# Transcriptional profiling reveals potential involvement of microvillous TRPM5-expressing cells in viral infection of the olfactory epithelium

**DOI:** 10.1101/2020.05.14.096016

**Authors:** B. Dnate’ Baxter, Eric D. Larson, Laetitia Merle, Paul Feinstein, Arianna Gentile Polese, Andrew N. Bubak, Christy S. Niemeyer, James Hassell, Doug Shepherd, Vijay R. Ramakrishnan, Maria A. Nagel, Diego Restrepo

**Author notes:** Co-first authors (B. Dnate’ Baxter, Eric D. Larson, Laetitia Merle). Corresponding author: Diego Restrepo.

## Abstract

**Background:** Understanding viral infection of the olfactory epithelium is essential because the olfactory nerve is an important route of entry for viruses to the central nervous system. Specialized chemosensory epithelial cells that express the transient receptor potential cation channel subfamily M member 5 (TRPM5) are found throughout the airways and intestinal epithelium and are involved in responses to viral infection.

**Results:** Herein we performed deep transcriptional profiling of olfactory epithelial cells sorted by flow cytometry based on the expression of mCherry as a marker for olfactory sensory neurons and for eGFP in OMP-H2B::mCherry/TRPM5-eGFP transgenic mice (*Mus musculus*). We find profuse expression of transcripts involved in inflammation, immunity and viral infection in TRPM5-expressing microvillous cells.

**Conclusion:** Our study provides new insights into a potential role for TRPM5-expressing microvillous cells in viral infection of the olfactory epithelium. We find that, as found for solitary chemosensory cells (SCCs) and brush cells in the airway epithelium, and for tuft cells in the intestine, the transcriptome of TRPM5-expressing microvillous cells indicates that they are likely involved in the inflammatory response elicited by viral infection of the olfactory epithelium.

## Supplementary material for "Transcriptional profiling reveals potential involvement of microvillous TRPM5-expressing cells in viral infection of the olfactory epithelium": Figure 2 - figure supplement 2 (part 4 of 21)

### Sheet: upreg (continued)
GO.ID	Term	Annotated	Significant	Expected	Fisher	annotated	significant
GO:0001558	regulation of cell growth	372	84	63.27	0.07587	4932438A13Rik, Aatk, Abl1, Acsl4, Actr3, Acvr1b, Acvrl1, Adam10, Adam15, Adam17, Adipor1, Adipor2, Adnp, Adnp2, Adrb1, Afdn, Agt, Akap6, Akt1, Anapc2, Apbb1, Apbb2, Apoe, Arhgap4, Atad3a, Atp5g1, Avp, Bap1, Bbc3, Bcl11a, Bcl2, Bcl6, Bdkrb1, Bdnf, Bmpr2, Brat1, Cacng7, Caprin2, Ccar2, Ccdc85b, Ccn3, Ccn5, Ccr5, Cd44, Cd81, Cda, Cdc73, Cdh4, Cdhr2, Cdk5, Cdk5r1, Cdkl3, Cdkl5, Cdkn1a, Cdkn1b, Cdkn2aip, Cdkn2c, Cdkn2d, Cfl1, Cgref1, Cgrrf1, Cib1, Cirbp, Clasp2, Clstn1, Clstn3, Cntf, Col14a1, Cpne5, Cpne9, Crabp2, Creb3, Crk, Crkl, Crlf3, Cryab, Csf2rb, Csnk2a1, Ctdp1, Cth, Cttn, Cxcl12, Cxcl16, Cxcr4, Cyba, Cyfip1, D7Ertd443e, Dab2, Dab2ip, Dact3, Dbn1, Dbnl, Dcbld2, Dcstamp, Dcun1d3, Dcx, Ddr1, Ddx39b, Ddx3x, Derl2, Disc1, Dnajb2, Dnajc2, Dnm2, Dnph1, Dpysl2, Draxin, Dscam, Eaf2, Efna5, Egfr, Ei24, Eif2b2, Eif4g1, Eif4g2, Enpp1, Ep300, Epb41l3, Epha7, Epm2a, Erbb2, Exosc2, Exosc4, Exosc9, Extl3, Fam107a, Fam122a, Fbp1, Fdps, Fgf13, Fgfr1op, Fhl1, Flcn, Flt4, Fn1, Foxp1, Fstl4, Fxn, G6pdx, Gas1, Gas2l1, Gdi1, Gja1, Gng4, Golga4, Grem1, Gsk3a, Gsk3b, Hbegf, Hdgfl2, Hnrnpk, Hpn, Hsd3b7, Hyal1, Hyal2, Ifrd1, Igf1, Igfbp3, Igfbp4, Igfbp5, Igfbp7, Igfbpl1, Il3ra, Ilk, Ino80, Ip6k2, Islr2, Ist1, Itsn2, Kazald1, Kdm2b, Kif26a, Klhl22, Krt17, L1cam, Lamtor1, Lamtor2, Lef1, Lgi1, Limk1, Lpar3, Lrp1, Mad2l2, Mag, Map1b, Map2, Map2k5, Map3k13, Mapt, Mecp2, Megf8, Mgll, Minar1, Mmp14, Msx1, Mtor, Mtpn, Mul1, Myo5b, N6amt1, Naif1, Nanos1, Ncbp1, Ncoa3, Ndel1, Ndufa13, Ndufs3, Nedd4l, Nf2, Nme6, Npm1, Nr3c1, Nrg1, Nrp1, Ntn1, Ntrk3, Nubp1, Olfm1, Osgin1, Osgin2, P3h1, Pafah1b1, Pak1, Parp2, Phb, Pi16, Picalm, Pin1, Plaa, Plaat1, Plxna3, Plxna4, Pml, Pot1b, Ppan, Ppara, Ppard, Pparg, Ppp1r9b, Ppt1, Prdm11, Prdm4, Prkn, Psmd10, Psrc1, Ptch2, Ptk2, Ptk2b, Ptprj, Ptprs, Pttg1, Rab11a, Rab21, Rack1, Rasal1, Rb1, Rbbp7, Rerg, Rgma, Rgs2, Rgs4, Rhoa, Rims1, Rims2, Rnd2, Rnf157, Rnf6, Rpl4, Rptor, Rrad, Rtn4, Rtn4r, Rufy3, Ryk, Sbf1, Sdcbp, Sema3a, Sema3b, Sema3c, Sema3d, Sema3e, Sema3f, Sema4a, Sema4b, Sema4c, Sema4d, Sema4f, Sema4g, Sema5a, Sema5b, Sema6a, Sema6b, Sema6c, Sema6d, Sema7a, Serpine2, Sertad1, Sertad2, Sertad3, Sesn1, Sesn2, Sfn, Sfrp1, Sfrp2, Sgk1, Sh3bp4, Sh3glb1, Shtn1, Sin3a, Sirt1, Slc25a33, Slc25a4, Slc44a4, Slc9a1, Slit1, Slit2, Slit3, Smad3, Smad4, Smarca2, Smarca4, Smurf1, Socs2, Spg20, Sphk1, Sphk2, Srf, St7l, Stk11, Supv3l1, Syt1, Syt17, Syt3, Syt4, Taf9, Taf9b, Tchp, Tgfb1, Tgfb2, Tgfbr1, Tmc8, Tnfrsf12a, Tnk1, Tnr, Tomm70a, Trim32, Trim40, Trim46, Trip10, Tro, Trp53, Trpc5, Trpv2, Tsg101, Tspyl2, Ttl, Twf2, Ulk1, Ulk2, Unc13a, Uri1, Usp47, Vegfa, Wdr36, Wnt11, Wnt5a, Xbp1, Yy1, Zc3h12d, Zfp639, Zfyve27, Zmat3	Abl1, Acsl4, Adam10, Adipor2, Adnp, Afdn, Arhgap4, Atad3a, Ccn3, Cd44, Cdkl5, Cdkn1a, Cdkn1b, Cdkn2aip, Cpne5, Crabp2, Cryab, Cxcl16, Cyfip1, Dab2, Dcun1d3, Ddr1, Egfr, Eif4g1, Ep300, Erbb2, Fam107a, Fam122a, Fdps, Flcn, Gja1, Gng4, Hbegf, Hsd3b7, Ifrd1, Igfbp5, Ino80, L1cam, Map2, Mapt, Mecp2, Mgll, Mmp14, Ncoa3, Nedd4l, Ntn1, Osgin1, P3h1, Pml, Ptk2, Ptk2b, Ptprj, Rgma, Rgs2, Sbf1, Sema3a, Sema3b, Sema4b, Sema5a, Sema6c, Sertad1, Sertad3, Sesn2, Sfn, Sfrp1, Sh3bp4, Shtn1, Sin3a, Sirt1, Slit2, Smad3, Smarca2, Socs2, Srf, Tgfb2, Tnfrsf12a, Tnk1, Trip10, Trp53, Ulk1, Vegfa, Xbp1, Yy1, Zmat3
GO:0046425	regulation of JAK-STAT cascade	90	21	15.31	0.07598	Adipor1, Agap2, Agt, Akr1b3, Arl2bp, Bcl3, Cd300a, Cdk5, Cdk5r1, Cenpj, Clcf1, Cnot7, Cntf, Crlf1, Crlf3, Csf1r, Csf2, Ctf1, Cxcl5, Dab1, Dot1l, Egf, Elp2, Erbb4, Ercc6, Fgfr3, Fyn, Gfra2, Ggnbp2, Gh, Ghr, Hcls1, Hdac1, Hdac2, Hes1, Hes5, Hgs, Hmga2, Hsf1, Ifnz, Igf1, Il10ra, Il10rb, Il15, Il18, Il6, Il6ra, Il6st, Inpp5f, Irf1, Isl1, Jak2, Kit, Lck, Leprot, Lif, Lyn, Neurod1, Nf2, Nlk, Notch1, Osm, Parp14, Parp9, Pecam1, Pibf1, Pigu, Prl8a1, Prmt2, Ptger4, Ptk2b, Ptpn2, Ptprc, Ptprd, Pwp1, Ret, Sac3d1, Sh2b3, Socs1, Socs2, Socs3, Stra6, Suz12, Tnf, Tnfrsf18, Tnfrsf1a, Tnfsf18, Traf3ip1, Tslp, Vhl	Akr1b3, Ctf1, Gfra2, Ghr, Hdac1, Hes1, Il6ra, Il6st, Irf1, Jak2, Kit, Lyn, Notch1, Ptk2b, Ptprc, Ptprd, Sh2b3, Socs2, Socs3, Tnfrsf1a, Vhl
GO:0051146	striated muscle cell differentiation	238	57	40.48	0.07601	Acadm, Acta1, Actg1, Actn3, Acvr1, Adgrb1, Adgrb3, Adra1a, Adrb1, Afg3l2, Agt, Akap13, Akap6, Akt1, Alpk3, Ankrd2, Ankrd23, Arid1a, Arrb2, Atg5, Atg7, Barx2, Bcl2, Bcl9, Bdnf, Bhlha15, Bhlhe41, Bin3, Bmp2, Bnip2, Cacna2d2, Cacnb4, Cacybp, Camk2d, Capn2, Capn3, Capzb, Casq1, Cav2, Cavin4, Cby1, Ccn3, Cd53, Cd81, Cd9, Cdh2, Cdon, Cfl2, Cflar, Chrnb1, Chuk, Col14a1, Csrp1, Csrp2, Ctdp1, Cxadr, Cxcl12, Cyp26b1, Daxx, Ddx39b, Dicer1, Dll1, Dmd, Dmpk, Dner, Dyrk1b, Dysf, Efnb2, Ehd1, Ehd2, Ep300, Epc1, Ezh2, Fbxo22, Fdps, Fer1l5, Fhl2, Fhod3, Flot1, Flt3l, Foxp1, Frs2, Fzd7, G6pdx, Gata6, Gdf15, Gpx1, Grem1, Gsk3a, Gsk3b, Hacd1, Hdac2, Hdac3, Hdac4, Hdac5, Hdac6, Hdac9, Hey2, Hnrnpu, Homer1, Hopx, Ift20, Ift88, Igf1, Igf2, Igfbp5, Il4ra, Itgb1, Kat2a, Kdm6b, Klf5, Klhl41, Kras, Krt19, Krt8, Ldb3, Lmna, Lox, Maml1, Mamstr, Map2k4, Mapk14, Mef2a, Mef2c, Met, Mmp14, Msx1, Mtor, Mybpc2, Myh10, Myh11, Myh6, Myh9, Myof, Myog, Myom1, Myom3, Myorg, Naca, Neb, Nebl, Nek5, Neo1, Neu2, Neurl2, Nfatc2, Nfatc3, Nln, Notch1, Nphs1, Nr3c1, Nrg1, Ntn3, Obsl1, P2rx2, Pak1, Parp2, Pdgfra, Pdgfrb, Pdlim5, Pgm5, Pi16, Pin1, Plekho1, Plpp7, Pmp22, Ppara, Ppp3ca, Prkar1a, Prkg1, Prox1, Ptcd2, Ptgfrn, Rara, Rarb, Rb1, Rbm24, Rbm38, Rbpj, Rcan1, Rgs2, Rgs4, Ripor2, Rxra, Rxrb, Scgb3a1, Selenon, Sgcb, Shox2, Sik1, Sirt1, Six1, Six4, Ski, Slc25a4, Slc8a1, Slc9a1, Smad4, Smo, Smyd1, Smyd3, Sorbs2, Sort1, Sox6, Spag9, Speg, Srf, Stac3, Stim1, Synpo2l, Tanc1, Tbx1, Tgfb1, Thra, Tmem119, Tmod1, Tmod2, Tmod3, Tmod4, Tmtc3, Tnnt1, Tomm70a, Trim32, Trim72, Trip10, Tsc1, Uchl1, Vegfa, Wdr1, Wfikkn1, Wfikkn2, Wnt10b, Xbp1, Xirp1, Xk, Ybx1, Yy1, Zmpste24	Acadm, Actg1, Akap13, Atg7, Cacna2d2, Cacnb4, Capn2, Capn3, Ccn3, Cfl2, Csrp1, Csrp2, Dll1, Efnb2, Ep300, Ezh2, Fdps, Fhl2, Fzd7, Gpx1, Homer1, Igfbp5, Il4ra, Itgb1, Klf5, Krt8, Ldb3, Lmna, Met, Mmp14, Myof, Myorg, Notch1, Pdlim5, Prox1, Ptgfrn, Rara, Rbm24, Rbm38, Rbpj, Rgs2, Ripor2, Selenon, Sik1, Sirt1, Six1, Six4, Sort1, Srf, Stim1, Tanc1, Tmtc3, Tnnt1, Trip10, Vegfa, Xbp1, Yy1
GO:0007584	response to nutrient	85	20	14.46	0.07623	Aacs, Ada, Adsl, Agl, Ahcy, Alad, Amigo1, Arsa, Arsb, Asph, Atp5g1, Bche, Bckdhb, Bglap, Bglap3, Castor1, Castor2, Cbs, Cdkn2b, Cdkn2d, Cib2, Cubn, Dgkq, Dpyd, Eif2ak2, Fes, Folr1, Fyn, Gas6, Gatm, Grin1, Hlcs, Hsp90b1, Igf1r, Il1b, Kank2, Kcnj11, Lct, Lpl, Lrp6, Mapt, Med1, Mtor, Ncoa1, Nmral1, P2rx1, P2rx2, P2rx3, P2rx4, P2rx6, P2rx7, P2ry12, Panx1, Pdia3, Pdk2, Pdxp, Pemt, Pim1, Plcg2, Plec, Postn, Prkn, Rbp1, Scd4, Serpinc1, Slc16a1, Slc27a4, Slc8a1, Snai2, Snw1, Spp1, Srf, Ssh1, Stat1, Suox, Taf1, Tmbim6, Top2b, Trim24, Trpm4, Trpv1, Ufl1, Usf1, Usf2, Xbp1	Agl, Alad, Arsb, Asph, Bckdhb, Cib2, Fes, Folr1, Kcnj11, Lrp6, Mapt, Med1, Pdk2, Plcg2, Plec, Slc16a1, Srf, Stat1, Trpm4, Xbp1
GO:0014910	regulation of smooth muscle cell migration	75	18	12.76	0.07624	Ace, Adamts1, Adipoq, Ager, Agt, Aif1, Apex1, Arpc2, Atp7a, Bcl2, Bmpr1a, Camk2d, Coro1b, Crk, Dock4, Dock5, Dock7, Drd4, Egr1, F3, Fgf9, Foxo4, Hdac4, Igf1, Igfbp3, Igfbp5, Il18, Il6st, Ilk, Iqgap1, Itga2, Lpar1, Lrp1, Mdk, Mdm2, Mef2c, Mif, Myc, Myo5a, Ndrg4, Nfe2l2, Nr4a3, P2ry2, P2ry6, Pak1, Pcsk5, Pdgfa, Pdgfb, Pdgfd, Pdgfrb, Pgr, Plau, Plxna1, Postn, Ppard, Ppargc1a, Prkg1, Ptger4, Ptk2, Rab5a, Rapgef3, Rapgef4, Rbpj, Rps6kb1, Sema6d, Serpine1, Slit2, Smo, Sorl1, Src, Ssh1, Tacr1, Tert, Tmsb4x, Trib1	Dock5, Drd4, Egr1, F3, Igfbp5, Il6st, Mdk, Mif, Nr4a3, P2ry2, Pcsk5, Ptk2, Rapgef4, Rbpj, Rps6kb1, Slit2, Src, Trib1
GO:2001141	regulation of RNA biosynthetic process	2284	562	388.49	0.07635	2700081O15Rik, A430033K04Rik, Aamdc, Aatf, Abca2, Abhd14b, Abl1, Ablim1, Ablim2, Ablim3, Abt1, Actl6a, Actl6b, Actn4, Actr2, Actr3, Actr5, Actr8, Acvr1, Acvr1b, Acvr2a, Acvr2b, Acvrl1, Adam8, Adcy1, Adgrf1, Adipoq, Adora2a, Adora3, Adrb2, Aebp1, Aebp2, Afap1l2, Aff1, Agap2, Ager, Ago1, Ago2, Agrn, Agt, Ahctf1, Ahi1, Ahr, Ahrr, Aim2, Ajuba, Akap8l, Akirin2, Akna, Akt1, Akt2, Alx1, Ankrd2, Ankrd42, Ankrd49, Anxa3, Anxa4, Apbb1, Apbb2, Apbb3, Apc, Apln, Apobec1, Apoe, App, Ar, Arf4, Arhgap35, Arhgef10l, Arhgef11, Arhgef2, Arhgef5, Arid1a, Arid2, Arid3a, Arid3b, Arid3c, Arid4a, Arid4b, Arid5a, Arid5b, Armcx3, Arnt, Arnt2, Arntl, Arntl2, Arrb1, Arrb2, Asah1, Ascc1, Ascc2, Ascl1, Ascl2, Ascl3, Ascl4, Ash1l, Ash2l, Asph, Asxl1, Asxl2, Asxl3, Atad2, Atad2b, Atf1, Atf2, Atf3, Atf4, Atf5, Atf6, Atf6b, Atf7, Atf7ip, Atm, Atmin, Atn1, Atoh7, Atp2b4, Atp8b1, Atrx, Atxn1, Atxn1l, Atxn7, Atxn7l3, Auts2, AW146154, Axin1, Bach1, Bach2, Bag1, Bag3, Bahd1, Bambi, Banp, Bap1, Barhl1, Barx2, Basp1, Batf, Batf2, Baz2a, Bbs7, Bcas3, Bcl10, Bcl11a, Bcl11b, Bcl2l12, Bcl3, Bcl6, Bcl6b, Bcl9, Bcl9l, Bclaf1, Bcor, Bdnf, Bdp1, Bend3, Bend5, Bex2, Bhlha15, Bhlhe40, Bhlhe41, Bicra, Birc5, Blm, Bloc1s2, Bmi1, Bmp2, Bmp3, Bmp6, Bmp7, Bmp8a, Bmper, Bmpr1a, Bmpr1b, Bmpr2, Bmyc, Bptf, Brca1, Brca2, Brd2, Brd3, Brd4, Brd7, Brd8, Brdt, Brf1, Brf2, Brip1, Brms1, Brms1l, Brpf1, Brwd1, Brwd3, Btg2, Btrc, C1d, C1qbp, Cacna1d, Cactin, Calcoco1, Calr, Camk1, Camk1d, Camk2a, Camk4, Camta1, Camta2, Cand1, Capn3, Caprin2, Card14, Carf, Carm1, Cask, Casz1, Cat, Cavin4, Cbfa2t2, Cbfa2t3, Cbfb, Cbx1, Cbx2, Cbx3, Cbx4, Cbx5, Cbx6, Cbx7, Cbx8, Cby1, Cc2d1a, Cc2d1b, Ccar1, Ccar2, Ccdc22, Ccdc62, Ccdc85b, Ccl3, Ccl4, Ccn1, Ccna2, Ccnc, Ccnd1, Ccnd3, Ccnh, Ccnk, Ccnl1, Ccnl2, Ccnq, Ccnt1, Ccnt2, Ccpg1, Cd200, Cd36, Cd4, Cd40lg, Cd74, Cd81, Cd84, Cdc45, Cdc5l, Cdc73, Cdca7, Cdca7l, Cdh1, Cdh13, Cdh5, Cdk12, Cdk13, Cdk2, Cdk5, Cdk5r1, Cdk5rap2, Cdk5rap3, Cdk6, Cdk7, Cdk9, Cdkn1b, Cdkn1c, Cdon, Cebpa, Cebpb, Cebpd, Cebpg, Cebpz, Celsr2, Cenpf, Cenpk, Cep290, Cfc1, Cflar, Cggbp1, Chchd10, Chchd2, Chchd3, Chd1, Chd4, Chd5, Chd6, Chd7, Chd8, Chek1, Chek2, Chmp1a, Chp1, Chrac1, Chrdl1, Chrdl2, Chuk, Churc1, Ciao1, Ciart, Cib1, Cic, Ciita, Cipc, Cir1, Cited1, Cited2, Cited4, Ckap2, Cks1b, Cks2, Clock, Clu, Cmklr1, Cnbp, Cnot1, Cnot2, Cnot3, Cnot6, Cnot7, Cnot9, Col1a1, Commd1, Commd6, Commd7, Cops2, Cops5, Coq7, Cpeb3, Crb2, Creb1, Creb3, Creb3l1, Creb3l2, Creb3l4, Creb5, Crebbp, Crebl2, Crebrf, Crebzf, Creg1, Crem, Crlf3, Crtc1, Crtc2, Crtc3, Cry1, Cry2, Cryab, Crym, Csf2, Csf3, Csrnp1, Csrnp2, Csrnp3, Ctbp1, Ctbp2, Ctcf, Ctdp1, Ctdsp1, Ctdsp2, Ctdspl, Ctdspl2, Cth, Ctnnb1, Ctnnbip1, Ctr9, Cul3, Cux1, Cux2, Cx3cl1, Cx3cr1, Cxxc1, Cxxc5, Cyld, Cys1, Dab2, Dab2ip, Dach1, Dach2, Dact1, Dand5, Dap, Daxx, Dbp, Dcaf1, Dcaf6, Dcn, Dcp1a, Ddit3, Ddr2, Ddrgk1, Ddx11, Ddx17, Ddx20, Ddx39b, Ddx3x, Ddx41, Ddx5, Ddx58, Deaf1, Dedd, Dgkq, Dhx33, Dhx36, Dhx9, Dicer1, Dkk3, Dlg1, Dll1, Dll4, Dlx3, Dlx5, Dlx6, Dmap1, Dmbx1, Dmd, Dmrt2, Dmrt3, Dmrta1, Dmrta2, Dmrtc1a, Dmtf1, Dnaja3, Dnajb1, Dnajb4, Dnajb5, Dnajb6, Dnajc17, Dnajc2, Dnmt1, Dnmt3a, Dnmt3b, Dot1l, Dpf1, Dpf2, Dpf3, Dr1, Drap1, Drd2, Dtx3l, Dusp15, Dusp22, Dusp26, Dusp5, Dvl1, Dvl2, Dvl3, Dyrk1b, E130311K13Rik, E2f1, E2f2, E2f3, E2f4, E2f5, E2f6, E2f7, E4f1, Eaf1, Eaf2, Eapp, Ebf1, Ebf2, Ebf3, Ebf4, Ecd, Ecm1, Ecsit, Eda2r, Edrf1, Eed, Efcab7, Efemp1, Efna1, Egf, Egfr, Egln1, Egr1, Egr2, Egr3, Egr4, Ehf, Ehmt1, Ehmt2, Eid1, Eid2, Eid2b, Eif2a, Eif2ak2, Eif2ak3, Eif2ak4, Eif4a2, Eif4a3, Elf1, Elf2, Elf3, Elf4, Elf5, Elk1, Elk3, Elk4, Ell, Ell2, Ell3, Eloa, Elob, Eloc, Elof1, Elp1, Elp3, Elp4, Emsy, Emx1, Emx2, En2, Eng, Enpp1, Eny2, Eomes, Ep300, Epas1, Epc1, Epc2, Epcam, Epha5, Epop, Erbb2, Erbb4, Erbin, Ercc2, Ercc3, Ercc6, Erf, Erlin1, Erlin2, Ern2, Esr1, Esr2, Esrra, Esrrg, Ets1, Ets2, Etv1, Etv2, Etv3, Etv4, Etv5, Etv6, Evx2, Ewsr1, Exosc9, Eya1, Ezh1, Ezh2, Ezr, F2r, F2rl1, Fadd, Faf1, Fam129b, Fam172a, Fam220a, Fam83g, Fanca, Fancd2, Fank1, Fbn1, Fbp1, Fbxl15, Fbxw11, Fcgr2b, Fer, Fezf1, Fgf1, Fgf10, Fgf2, Fgf23, Fgf7, Fgf9, Fgfr1, Fgfr2, Fgfr3, Fhl2, Fkbp8, Flcn, Fli1, Flna, Flot1, Flot2, Flt3l, Fnip1, Fnip2, Fos, Fosb, Fosl1, Fosl2, Foxa1, Foxc1, Foxc2, Foxd1, Foxd2, Foxe1, Foxe3, Foxg1, Foxi1, Foxi2, Foxj1, Foxj2, Foxj3, Foxk1, Foxk2, Foxm1, Foxn3, Foxo1, Foxo3, Foxo4, Foxo6, Foxp1, Foxp2, Foxp4, Foxq1, Frk, Fstl1, Fstl3, Fubp1, Fubp3, Fzd1, Fzd2, Fzd4, Fzd5, Fzd6, Fzd7, Fzd8, Gabpa, Gabpb1, Gabpb2, Galr3, Gas6, Gata2, Gata6, Gatad1, Gatad2a, Gatad2b, Gcfc2, Gclc, Gcn1, Gdf15, Gdf3, Gdf5, Gfi1b, Ghrh, Gli2, Gli3, Glis1, Glis3, Glmp, Glo1, Gm14434, Gm20517, Gm4924, Gmcl1, Gmeb1, Gmeb2, Gmnn, Gnas, Gnl3, Gon4l, Gpatch3, Gpbp1, Gpbp1l1, Gpc3, Gps2, Grem1, Grem2, Grhl1, Grhl2, Grhl3, Grin1, Grm5, Gsc, Gsk3a, Gsk3b, Gtf2a2, Gtf2b, Gtf2f1, Gtf2f2, Gtf2h1, Gtf2h2, Gtf2h3, Gtf2h4, Gtf2h5, Gzf1, H1f0, H1f10, H1f11-ps, H1f2, H1f3, H1f4, H1f8, H3c14, Has3, Hat1, Havcr2, Hax1, Hbp1, Hcfc1, Hcfc2, Hck, Hcls1, Hdac1, Hdac10, Hdac2, Hdac3, Hdac4, Hdac5, Hdac7, Hdac8, Hdac9, Hdgf, Heatr1, Hells, Helz2, Hes1, Hes5, Hes6, Hexb, Hexim1, Hexim2, Hey1, Hey2, Heyl, Hfe, Hhex, Hic1, Hif1a, Hif1an, Hif3a, Hinfp, Hint1, Hipk1, Hipk2, Hipk3, Hira, Hivep1, Hivep2, Hivep3, Hlf, Hltf, Hlx, Hmbox1, Hmg20a, Hmg20b, Hmga1, Hmga2, Hmgb1, Hmgb2, Hmgb3, Hmgn1, Hmgn2, Hmgn3, Hmgn5, Hmox1, Hmx2, Hmx3, Hnf1a, Hnf1b, Hnf4g, Hnrnpa2b1, Hnrnpab, Hnrnpk, Hnrnpu, Homez, Hopx, Hoxb9, Hp1bp3, Hpn, Hr, Hras, Hsf1, Hsf2, Hspa8, Hsph1, Htatip2, Htra1, Htra3, Hyal2, Icam1, Ice1, Ice2, Id1, Id2, Id3, Id4, Ier2, Ier5, Ifi204, Ifi27, Ifnar1, Ifnar2, Ifrd1, Ift172, Ift74, Igbp1, Igf1, Igf1r, Igf2, Ighmbp2, Ihh, Ikbkb, Ikbkg, Ikzf1, Ikzf2, Ikzf3, Ikzf4, Ikzf5, Il11, Il17a, Il18, Il1a, Il1b, Il1rap, Il25, Il33, Il6, Ilf2, Ilf3, Ilk, Impact, Ing1, Ing2, Ing4, Ing5, Ino80, Inpp5k, Insig1, Insig2, Insm1, Insr, Ippk, Iqce, Irak1, Irak2, Irak3, Irak4, Irf1, Irf2, Irf2bp1, Irf2bp2, Irf2bpl, Irf3, Irf5, Irf6, Irf7, Irf8, Irf9, Irx3, Isl1, Isl2, Itch, Itga3, Itga6, Itga8, Itgb1bp1, Itgb2, Itgb3bp, Jag1, Jak2, Jak3, Jarid2, Jazf1, Jdp2, Jmjd6, Jmy, Jun, Junb, Jund, Jup, Kank2, Kars, Kat2a, Kat2b, Kat5, Kat6a, Kat6b, Kat7, Kat8, Kcnip3, Kctd1, Kdm1a, Kdm2a, Kdm2b, Kdm3a, Kdm4a, Kdm4c, Kdm5a, Kdm5b, Kdm5c, Kdm6b, Kdm7a, Kdm8, Kdr, Keap1, Khdrbs1, Khsrp, Kit, Klf10, Klf11, Klf12, Klf13, Klf15, Klf16, Klf2, Klf3, Klf4, Klf5, Klf6, Klf7, Klf8, Klf9, Kmt2a, Kmt2b, Kmt2c, Kmt2d, Kmt2e, Kmt5a, Kpna6, Kras, Kti12, L3mbtl1, L3mbtl2, L3mbtl3, Lage3, Lancl2, Larp7, Lbh, Lcor, Lcorl, Ldb1, Lef1, Lefty1, Lemd2, Lemd3, Leo1, Lgr4, Lhx2, Lif, Limd1, Lime1, Lims1, Lin37, Lin54, Litaf, Lmcd1, Lmo1, Lmo2, Lmo4, Lmo7, Loxl2, Loxl3, Lpar5, Lpin1, Lpin2, Lpin3, Lrch4, Lrif1, Lrp2, Lrp5, Lrp6, Lrp8, Lrrc14, Lrrfip1, Lrrfip2, Ltf, Lum, Lyar, Lyl1, Macc1, Macroh2a1, Macroh2a2, Mad2l2, Mael, Maf, Maf1, Mafa, Mafb, Maff, Mafg, Mafk, Maged1, Malt1, Maml1, Maml2, Maml3, Mamld1, Mamstr, Map2k1, Map2k2, Map2k3, Map2k5, Map2k7, Map3k10, Map3k12, Map3k13, Map3k2, Map3k5, Mapk1, Mapk10, Mapk14, Mapk15, Mapk3, Mapk7, Mapk8, Mapk8ip1, Mapk9, Mapre3, Mavs, Max, Maz, Mbd1, Mbd2, Mbd3, Mbtd1, Mbtps2, Mc1r, Mcf2l, Mcph1, Mcrs1, Mdfi, Mdfic, Mdk, Mdm2, Mdm4, Mecom, Mecp2, Med1, Med10, Med11, Med12, Med12l, Med13, Med13l, Med14, Med15, Med16, Med17, Med18, Med19, Med20, Med21, Med22, Med23, Med24, Med25, Med26, Med27, Med30, Med31, Med4, Med6, Med7, Med8, Med9, Mef2a, Mef2b, Mef2c, Mef2d, Megf8, Meis1, Meis2, Meis3, Men1, Mepce, Met, Mettl23, Mga, Mical2, Mid2, Mier1, Mier2, Mier3, Mitf, Mkx, Mlf1, Mlf2, Mlip, Mllt10, Mllt11, Mllt3, Mllt6, Mlx, Mlxip, Mlxipl, Mmp12, Mms19, Mn1, Mnat1, Mnt, Morc2a, Morf4l1, Morf4l2, Mospd1, Mphosph8, Mrgbp, Mrpl12, Mrtfa, Mrtfb, Msantd1, Msl3, Msl3l2, Msx1, Msx2, Mt3, Mta1, Mta2, Mta3, Mtdh, Mterf1a, Mterf1b, Mterf2, Mterf3, Mterf4, Mtf1, Mtf2, Mtor, Mtpn, Mxd1, Mxd4, Mxi1, Myb, Mybbp1a, Mybl1, Mybl2, Myc, Mycbp, Mycl, Mycn, Myd88, Mydgf, Myef2, Myh6, Myo6, Myog, Mypop, Myrf, Myrfl, Mysm1, Myt1, Myt1l, Mzf1, N4bp2l2, Naa15, Naa40, Nab1, Nab2, Naca, Nacc1, Nacc2, Nampt, Nbl1, Ncf1, Nck1, Nck2, Ncl, Ncoa1, Ncoa2, Ncoa3, Ncoa6, Ncoa7, Ncor1, Ncor2, Ndn, Ndp, Ndufa13, Nedd4, Nedd8, Nek4, Nelfa, Nelfb, Nelfcd, Nelfe, Neo1, Nepn, Neurod1, Nfam1, Nfat5, Nfatc1, Nfatc2, Nfatc2ip, Nfatc3, Nfatc4, Nfe2, Nfe2l1, Nfe2l2, Nfe2l3, Nfia, Nfib, Nfic, Nfil3, Nfix, Nfkb1, Nfkb2, Nfkbia, Nfkbib, Nfkbid, Nfkbie, Nfkbil1, Nfx1, Nfxl1, Nfya, Nfyb, Nfyc, Ngfr, Nhlh1, Nhlh2, Nif3l1, Nipbl, Nkap, Nkapl, Nkrf, Nkx6-2, Nlk, Nlrc3, Nlrc4, Nlrp3, Nmd3, Nme2, Nmral1, Noc2l, Nod1, Nod2, Nol11, Nono, Nop53, Nos1, Nostrin, Notch1, Notch2, Notch3, Notch4, Npas2, Npas4, Npat, Npm1, Npnt, Nr1d1, Nr1d2, Nr1h2, Nr1h3, Nr1i3, Nr2c1, Nr2c2, Nr2e1, Nr2f2, Nr2f6, Nr3c1, Nr3c2, Nr4a1, Nr4a2, Nr4a3, Nr5a2, Nr6a1, Nrarp, Nrbf2, Nrde2, Nrf1, Nrg1, Nrip1, Nrip2, Nrl, Nsd1, Nsd2, Nsd3, Nsmce3, Ntf3, Ntn3, Nucks1, Nufip1, Numa1, Nup62, Nup85, Nupr1, Nupr1l, Nwd1, Ogg1, Ogt, Olig1, Olig2, Onecut2, Osm, Osr2, Otud7b, Otulin, Otx1, Otx2, Ovol1, Ovol2, Ovol3, P2ry1, Pa2g4, Pabpc1l, Padi2, Paf1, Pagr1a, Pam, Park7, Parp1, Parp10, Parp9, Patz1, Pawr, Pax6, Paxbp1, Paxip1, Pbrm1, Pbx1, Pbx2, Pbx3, Pbx4, Pbxip1, Pcbd1, Pcbd2, Pcbp1, Pcbp3, Pcgf1, Pcgf2, Pcgf5, Pcgf6, Pcid2, Pcna, Pdcd4, Pdcd7, Pde2a, Pdgfb, Pdlim1, Peg3, Peli1, Pelo, Pelp1, Per1, Per2, Per3, Perm1, Pex14, Pex2, Pfdn5, Pfkm, Pfn1, Pgr, Phb, Phb2, Phf1, Phf10, Phf12, Phf14, Phf19, Phf2, Phf20, Phf20l1, Phf21a, Phf5a, Phf6, Phf8, Phip, Pias1, Pias2, Pias3, Pias4, Picalm, Pid1, Pih1d1, Pik3r1, Pik3r2, Pim1, Pim2, Pin1, Pink1, Pitx1, Pitx3, Pkd1, Pkd2, Pkia, Pkig, Pkn1, Pknox1, Pknox2, Plac8, Plag1, Plagl1, Plagl2, Plcb1, Plk1, Plk3, Plpp3, Plscr1, Pml, Pogk, Pole3, Pomc, Pou2af1, Pou2f1, Pou2f2, Pou2f3, Pou3f1, Pou4f1, Pou5f2, Pou6f1, Ppara, Ppard, Pparg, Ppargc1a, Ppargc1b, Pphln1, Ppid, Ppie, Ppil4, Ppm1a, Ppm1d, Ppm1f, Ppp1r12a, Ppp1r13l, Ppp1r15a, Ppp2ca, Ppp2r5b, Ppp2r5d, Ppp3ca, Ppp3cb, Ppp3r1, Pprc1, Prdm1, Prdm11, Prdm15, Prdm16, Prdm2, Prdm4, Prdm5, Prdm9, Prdx2, Prdx3, Prdx5, Preb, Prickle1, Prkaa1, Prkcb, Prkch, Prkci, Prkcq, Prkcz, Prkd1, Prkd2, Prkdc, Prkn, Prmt1, Prmt2, Prmt3, Prmt5, Prmt6, Prmt7, Prmt8, Prmt9, Prnp, Prox1, Prox2, Prpf6, Prrx1, Psen1, Psen2, Psip1, Psma6, Psmc2, Psmc3, Psmc3ip, Psmc4, Psmc5, Psmc6, Psmd10, Psmd9, Pspc1, Psrc1, Ptafr, Ptbp1, Ptch1, Pten, Ptges2, Pthlh, Ptov1, Ptp4a3, Ptpn2, Ptprk, Ptprn, Pura, Purb, Pus1, Pwp1, Pycard, Pygo1, Qrich1, Rab7b, Rad21, Rad54l2, Raf1, Rai1, Ralgapa1, Raly, Rapgef3, Rara, Rarb, Rarg, Rasd1, Rasl11a, Rb1, Rbak, Rbbp7, Rbck1, Rbfox2, Rbl1, Rbl2, Rbm10, Rbm14, Rbm15, Rbmx, Rbmxl1, Rbpj, Rcor1, Rcor2, Recql5, Rel, Rela, Relb, Rere, Resf1, Rest, Ret, Rexo4, Rfc1, Rfx1, Rfx2, Rfx3, Rfx4, Rfx5, Rfx7, Rfxank, Rfxap, Rgcc, Rgma, Rgmb, Rgs14, Rhebl1, Rhoa, Rhog, Rhoq, Rif1, Ring1, Riox1, Ripk1, Ripk2, Ripk3, Ripk4, Rit2, Rlim, Rnasel, Rnf10, Rnf111, Rnf14, Rnf141, Rnf165, Rnf168, Rnf187, Rnf2, Rnf20, Rnf25, Rnf31, Rnf4, Rnf41, Rnf6, Rnf8, Ror1, Ror2, Rora, Rorb, Rorc, Rpap2, Rpl10, Rpl11, Rpl23, Rprd1a, Rprd1b, Rps14, Rps3, Rps6ka1, Rps6ka3, Rps6ka4, Rps6ka5, Rptor, Rreb1, Rrn3, Rrp1b, Rrp8, Rsf1, Rsl1, Rtf1, Rtkn2, Rtraf, Runx1, Runx1t1, Runx2, Runx3, Ruvbl1, Ruvbl2, Rwdd1, Rwdd3, Rxra, Rxrb, Rxrg, Rybp, S100a1, S1pr1, Safb, Safb2, Sall1, Sall2, Sall3, Sall4, Samd11, Sap130, Sap18, Sap25, Sap30, Sap30bp, Sap30l, Sarnp, Sars, Satb1, Satb2, Sav1, Sbno1, Sbno2, Scaf4, Scaf8, Scap, Scmh1, Scrt1, Scrt2, Scx, Sema4d, Senp1, Senp2, Serpinf2, Sertad1, Sertad2, Sertad3, Sesn2, Set, Setd1a, Setd2, Setd3, Setd6, Setd7, Setdb1, Setx, Sfmbt1, Sfpq, Sfr1, Sfrp1, Sfrp2, Sfrp5, Sgsm1, Shc1, Shox2, Sigirr, Sik1, Sim1, Sin3a, Sin3b, Sirt1, Sirt2, Sirt3, Sirt6, Sirt7, Siva1, Six1, Six2, Six3, Six4, Six5, Skap1, Ski, Skil, Skor1, Slc11a1, Slc30a9, Slc33a1, Slc38a3, Slc40a1, Slc9a1, Sltm, Smad1, Smad2, Smad3, Smad4, Smad5, Smad6, Smad7, Smad9, Smarca1, Smarca2, Smarca4, Smarca5, Smarcal1, Smarcb1, Smarcc1, Smarcc2, Smarcd1, Smarcd3, Smarce1, Smchd1, Smo, Smpd3, Smurf1, Smurf2, Smyd1, Smyd2, Smyd3, Snai1, Snai2, Snf8, Snip1, Snw1, Snx6, Sod2, Sorbs3, Sorl1, Sox1, Sox10, Sox11, Sox12, Sox13, Sox15, Sox2, Sox21, Sox3, Sox4, Sox5, Sox6, Sox7, Sox8, Sox9, Sp1, Sp140, Sp2, Sp3, Sp4, Sp6, Sp8, Spag8, Spdef, Spen, Spg20, Sphk1, Spi1, Spib, Spin1, Spindoc, Spop, Spp1, Spty2d1, Sqstm1, Sra1, Src, Srebf1, Srebf2, Srf, Sri, Srrt, Srsf10, Ss18, Ss18l1, Ss18l2, Ssbp2, Ssbp3, Ssbp4, Ssu72, St18, Stat1, Stat2, Stat3, Stat4, Stat5a, Stat5b, Stat6, Stk16, Stk3, Stk36, Stox1, Stox2, Strap, Strn3, Sub1, Suds3, Sufu, Sulf1, Sumo1, Sumo2, Supt16, Supt20, Supt3, Supt4a, Supt5, Supt6, Suv39h1, Suv39h2, Suz12, Syk, Tacc1, Tacc3, Tada1, Tada2a, Tada2b, Tada3, Taf1, Taf10, Taf11, Taf12, Taf13, Taf1d, Taf2, Taf3, Taf4, Taf4b, Taf6, Taf6l, Taf7, Taf8, Taf9, Taf9b, Tagln3, Tal1, Tal2, Tardbp, Tasor, Tasp1, Tax1bp1, Tbk1, Tbl1x, Tbl1xr1, Tbp, Tbpl1, Tbr1, Tbx1, Tbx15, Tbx2, Tbx6, Tcea1, Tcea2, Tcea3, Tcerg1, Tcf12, Tcf15, Tcf20, Tcf25, Tcf3, Tcf4, Tcf7, Tcf7l1, Tcf7l2, Tcim, Tdg, Tead1, Tead2, Tead3, Tead4, Tef, Terf2ip, Tert, Tesc, Tet1, Tet2, Tet3, Tfam, Tfap2c, Tfap4, Tfb2m, Tfcp2, Tfcp2l1, Tfdp1, Tfdp2, Tfe3, Tfeb, Tfec, Tfr2, Tgfb1, Tgfb1i1, Tgfb2, Tgfb3, Tgfbr1, Tgfbr3, Tgfbrap1, Tgif1, Tgif2, Thap1, Thap11, Thap7, Thoc1, Thoc5, Thra, Thrap3, Thrb, Ticam1, Timeless, Tirap, Tle1, Tle2, Tle3, Tle4, Tle5, Tlr2, Tlr3, Tlr4, Tlr6, Tlr9, Tlx3, Tmbim6, Tmem100, Tmpo, Tmprss6, Tmsb4x, Tnf, Tnfaip3, Tnfrsf11a, Tnfrsf1a, Tnfrsf1b, Tnfrsf4, Tnfrsf8, Tnfsf18, Tnip1, Tnip2, Tnks, Tob1, Top2a, Topors, Tox2, Tox3, Tpr, Tradd, Traf2, Traf3, Traf3ip1, Traf5, Traf6, Traf7, Traip, Trak2, Trappc2, Trappc9, Trerf1, Trf, Triap1, Trib1, Trib2, Trib3, Trim11, Trim13, Trim14, Trim15, Trim16, Trim21, Trim24, Trim25, Trim26, Trim27, Trim28, Trim29, Trim31, Trim32, Trim33, Trim37, Trim38, Trim40, Trim44, Trim62, Trim66, Trim8, Trip4, Trp53, Trp53bp1, Trp53inp1, Trp53inp2, Trp63, Trp73, Trps1, Trpv1, Trpv4, Trrap, Tsc2, Tsc22d1, Tsc22d3, Tsc22d4, Tsg101, Tshz1, Tshz2, Tshz3, Tssk4, Ttc21b, Ttc5, Tut4, Twist2, Twsg1, Txk, Txn1, Txnip, Uba3, Ube2b, Ube2i, Ube2l3, Ube2n, Ube2o, Ube2v1, Ube3a, Ubp1, Ubr2, Ubtf, Ufl1, Uhrf1, Uimc1, Uncx, Uri1, Usf1, Usf2, Usp13, Usp15, Usp16, Usp2, Usp21, Usp22, Usp3, Usp47, Usp7, Usp9x, Utf1, Utp15, Utp4, Uty, Uxt, Vegfa, Vezf1, Vgll1, Vgll3, Vgll4, Vhl, Vps72, Vsir, Wac, Was, Wbp2, Wdr43, Wdr5, Wdr61, Wdr75, Wdr77, Wdtc1, Wfs1, Wiz, Wnt10b, Wnt11, Wnt4, Wnt5a, Wwc1, Wwc2, Wwox, Wwp1, Wwp2, Wwtr1, Xbp1, Xpo1, Xrcc5, Xrcc6, Yaf2, Yap1, Ybx1, Ybx3, Yeats2, Yeats4, Yes1, Ylpm1, Ywhab, Ywhah, Ywhaq, Yy1, Yy2, Zbed3, Zbtb1, Zbtb10, Zbtb14, Zbtb16, Zbtb17, Zbtb18, Zbtb2, Zbtb20, Zbtb21, Zbtb24, Zbtb33, Zbtb38, Zbtb4, Zbtb42, Zbtb48, Zbtb49, Zbtb5, Zbtb7a, Zbtb7b, Zbtb7c, Zc3h12a, Zc3h4, Zc3h6, Zc3h8, Zcchc12, Zcchc18, Zeb1, Zeb2, Zfat, Zfhx2, Zfhx3, Zfhx4, Zfp1, Zfp110, Zfp111, Zfp112, Zfp113, Zfp12, Zfp120, Zfp128, Zfp13, Zfp131, Zfp14, Zfp143, Zfp148, Zfp174, Zfp182, Zfp184, Zfp202, Zfp217, Zfp219, Zfp236, Zfp239, Zfp24, Zfp26, Zfp263, Zfp27, Zfp28, Zfp280b, Zfp280c, Zfp280d, Zfp281, Zfp287, Zfp292, Zfp296, Zfp30, Zfp316, Zfp318, Zfp322a, Zfp326, Zfp341, Zfp354a, Zfp354b, Zfp354c, Zfp358, Zfp36, Zfp367, Zfp369, Zfp37, Zfp382, Zfp384, Zfp386, Zfp39, Zfp395, Zfp397, Zfp422, Zfp423, Zfp426, Zfp438, Zfp444, Zfp445, Zfp451, Zfp457, Zfp458, Zfp46, Zfp462, Zfp467, Zfp473, Zfp507, Zfp513, Zfp516, Zfp523, Zfp54, Zfp551, Zfp568, Zfp58, Zfp583, Zfp59, Zfp593, Zfp60, Zfp608, Zfp609, Zfp628, Zfp639, Zfp641, Zfp644, Zfp647, Zfp653, Zfp661, Zfp667, Zfp668, Zfp689, Zfp69, Zfp691, Zfp692, Zfp697, Zfp703, Zfp704, Zfp706, Zfp711, Zfp715, Zfp74, Zfp740, Zfp746, Zfp748, Zfp750, Zfp786, Zfp809, Zfp819, Zfp82, Zfp821, Zfp853, Zfp869, Zfp879, Zfp90, Zfp93, Zfp930, Zfp932, Zfp936, Zfpm1, Zfpm2, Zfx, Zglp1, Zgpat, Zhx1, Zhx2, Zhx3, Zik1, Zkscan1, Zkscan14, Zkscan17, Zkscan3, Zkscan5, Zkscan6, Zmiz1, Zmiz2, Zmpste24, Zmym2, Zmym3, Zmym4, Zmym5, Zmynd11, Zmynd15, Znfx1, Znhit1, Zp3, Zpr1, Zscan12, Zscan18, Zscan2, Zscan20, Zscan21, Zscan26, Zxdc	2700081O15Rik, Abhd14b, Abl1, Ablim1, Ablim3, Actr5, Acvr2a, Adrb2, Akap8l, Anxa4, Apobec1, Arhgef10l, Arhgef2, Arhgef5, Arid4a, Arid4b, Arid5a, Arid5b, Armcx3, Arnt, Arnt2, Arrb1, Asah1, Ascl2, Asph, Asxl1, Asxl2, Atad2b, Atf1, Atf3, Atf4, Atf7ip, Atp8b1, Atxn1, Atxn7, Bach1, Bach2, Bag3, Bahd1, Bambi, Basp1, Bcl10, Bcl9l, Bcor, Bdp1, Bhlhe40, Bicra, Bmp7, Bptf, Brd2, Brd4, Brwd1, Brwd3, Btg2, Cand1, Capn3, Cat, Cbfa2t2, Cbfb, Cbx5, Cbx7, Ccn1, Ccnd3, Ccnl1, Ccnt1, Cdh1, Cdk12, Cdk2, Cdk5rap2, Cdkn1b, Cdkn1c, Cebpa, Cebpb, Cebpd, Cebpz, Chd1, Chd6, Cited2, Cited4, Clock, Clu, Cnot1, Creb3l2, Creb3l4, Creb5, Crebbp, Crebl2, Crebrf, Creg1, Cryab, Csrnp1, Ctbp2, Ctdsp1, Ctdsp2, Cxxc5, Cyld, Dab2, Dbp, Dcaf1, Dcn, Dll1, Dmrt3, Dmrta2, Dnajb1, Dnajb4, Dnmt1, Dr1, Dusp5, E2f5, Efemp1, Egfr, Egr1, Egr2, Egr3, Egr4, Ehf, Ehmt1, Ehmt2, Eif2ak4, Elf1, Elf3, Elf4, Elf5, Elk4, Ell, Ep300, Epas1, Epc2, Epcam, Epop, Erbb2, Ets1, Ets2, Etv1, Etv6, Eya1, Ezh2, Ezr, F2r, F2rl1, Faf1, Fam129b, Fam83g, Fbxw11, Fer, Fgf1, Fgfr1, Fhl2, Flcn, Flna, Fos, Fosb, Fosl1, Fosl2, Foxe1, Foxg1, Foxi1, Foxj3, Foxm1, Foxn3, Foxp4, Fzd1, Fzd5, Fzd6, Fzd7, Fzd8, Gatad2b, Gclc, Gfi1b, Glis3, Gnas, Gnl3, Gpbp1l1, Gpc3, Grhl1, Grhl2, Gtf2h1, H1f0, H1f10, H1f2, H1f4, Hbp1, Hck, Hdac1, Hdac10, Hdac7, Hdac8, Hes1, Hes6, Hexim1, Hey1, Hinfp, Hipk1, Hipk2, Hipk3, Hivep3, Hlf, Hmga1, Hmgb2, Hmx2, Hmx3, Hr, Ice2, Id1, Id2, Ier2, Ier5, Ifnar2, Ifrd1, Ikzf4, Il1rap, Il25, Il33, Ing1, Ing2, Ing5, Ino80, Insig1, Insr, Irak1, Irf1, Irf6, Irf7, Irf9, Itga3, Itga6, Jak2, Jun, Junb, Jund, Jup, Kat6b, Kdm2a, Kdm4a, Kdm7a, Kit, Klf10, Klf11, Klf12, Klf16, Klf3, Klf4, Klf5, Klf6, Klf9, Kmt2a, Kmt2c, Kmt2e, L3mbtl2, L3mbtl3, Lcor, Lcorl, Lgr4, Limd1, Lims1, Litaf, Lmo1, Lmo2, Lmo7, Lrch4, Lrp2, Lrp5, Lrp6, Lrrfip1, Ltf, Macc1, Maff, Mafk, Malt1, Maml3, Map2k3, Map3k2, Mapk7, Mbtd1, Mdfic, Mdk, Mecom, Mecp2, Med1, Med13, Med26, Mef2d, Meis1, Meis2, Mepce, Met, Mier3, Mn1, Morf4l2, Mrtfb, Mta2, Mta3, Myb, Mybbp1a, Mycl, Myd88, N4bp2l2, Naa15, Nab2, Nampt, Nck1, Nck2, Ncoa3, Ncoa7, Nedd4, Nfe2l3, Nfia, Nfil3, Nfkb1, Nfkb2, Nfkbia, Nfxl1, Nfya, Ngfr, Nhlh1, Nkrf, Nkx6-2, Nmd3, Nme2, Notch1, Notch2, Notch3, Npnt, Nr1d1, Nr1d2, Nr3c2, Nr4a1, Nr4a2, Nr4a3, Nrarp, Nrip1, Nsd1, Nup62, Nupr1, Otx1, Otx2, Pam, Patz1, Pawr, Pax6, Paxip1, Pbx2, Pbxip1, Pdcd4, Pde2a, Per1, Per2, Per3, Pfn1, Phf10, Phf12, Phf20l1, Phf21a, Phf6, Phip, Pias1, Pik3r1, Pim2, Pink1, Pitx1, Plac8, Plag1, Plagl1, Plagl2, Plk3, Plpp3, Plscr1, Pml, Pou2f1, Pou2f3, Ppm1d, Ppp2ca, Pprc1, Prkaa1, Prkcb, Prkci, Prkd2, Prmt3, Prox1, Ptbp1, Ptch1, Ptprk, Rai1, Rara, Rbm15, Rbpj, Rel, Relb, Rere, Rest, Rfx5, Rgcc, Rgma, Rgs14, Rhog, Ripk1, Ripk2, Rlim, Rnasel, Rora, Rorc, Rpap2, Rpl10, Rpl23, Rps6ka1, Rps6ka3, Rps6ka5, Rreb1, Rsl1, Runx1, Runx1t1, Rybp, S100a1, Sall1, Sap18, Satb1, Satb2, Sav1, Sbno2, Sertad1, Sertad3, Sesn2, Sfrp1, Shc1, Sik1, Sin3a, Sirt1, Six1, Six2, Six3, Six4, Skil, Smad2, Smad3, Smad5, Smad7, Smarca2, Smurf2, Sorbs3, Sox11, Sox13, Sox2, Sox21, Sox4, Sox8, Sox9, Sp1, Sp2, Sp3, Sp8, Spib, Spindoc, Spty2d1, Sqstm1, Src, Srebf1, Srebf2, Srf, St18, Stat1, Stat3, Stat5a, Stat5b, Stat6, Stk3, Stox2, Sulf1, Taf1d, Taf3, Tcerg1, Tcf12, Tcf4, Tcf7l1, Tcf7l2, Tcim, Tead1, Tead2, Tead3, Tfcp2l1, Tfe3, Tfeb, Tgfb2, Tgfb3, Tgif1, Tgif2, Thrb, Ticam1, Tirap, Tle4, Tnfaip3, Tnfrsf1a, Tnfrsf8, Tnip1, Tnip2, Tob1, Top2a, Tpr, Traf6, Trerf1, Trib1, Trim25, Trim27, Trim62, Trim8, Trp53, Trp53bp1, Trp53inp1, Trpv4, Tsc22d3, Tsc22d4, Tut4, Txnip, Usp2, Usp22, Utp4, Vegfa, Vezf1, Vhl, Wwc2, Wwtr1, Xbp1, Yap1, Yes1, Yy1, Zbtb1, Zbtb10, Zbtb2, Zbtb20, Zbtb21, Zbtb42, Zc3h12a, Zfhx2, Zfhx3, Zfp110, Zfp120, Zfp131, Zfp174, Zfp217, Zfp26, Zfp280c, Zfp280d, Zfp296, Zfp326, Zfp36, Zfp395, Zfp422, Zfp451, Zfp467, Zfp568, Zfp593, Zfp644, Zfp703, Zfp704, Zfp740, Zfp750, Zfp809, Zfp82, Zfx, Zkscan17, Zmym4, Zmynd11, Zscan2
GO:0032103	positive regulation of response to external stimulus	243	68	41.33	0.07640	Abcc1, Ace, Adam10, Adam17, Adam8, Adora3, Ager, Aif1, Akirin1, Akt2, Alox5ap, Ankrd17, Ankrd42, Ano6, Aoc3, Apoh, Appl1, Artn, Bmp6, Bmpr2, Braf, Btk, C1qbp, C2cd4a, C2cd4b, C3, C3ar1, C5ar1, Calr, Camk1d, Casr, Ccl21a, Ccl27a, Ccl3, Ccl4, Ccr2, Ccr5, Cd180, Cd24a, Cd47, Cd74, Cd81, Cdh13, Cdk19, Cebpa, Cebpb, Clock, Cmklr1, Cnr1, Cntf, Creb3, Csf1, Ctsc, Ctss, Cx3cl1, Cxcl1, Cxcl12, Cxcl17, Cxcr4, Cyba, Dapk2, Ddt, Ddx60, Dhx58, Dhx9, Dscam, Dysf, Edn2, Egfr, Ets1, F12, F2rl1, Fcer1g, Fcgr1, Fcgr3, Ffar2, Fgf10, Fgf16, Fgf18, Fgf2, Fgfr1, Fn1, Gas6, Ghrl, Gprc5b, Gpsm3, Grn, H2-T23, Havcr2, Hmgb1, Hspb1, Hspd1, Hyal2, Igf1r, Il16, Il17a, Il17d, Il17ra, Il17rb, Il17rc, Il1b, Il1rl1, Il33, Il6, Itga2, Jak2, Kars, Kdr, Kpna6, Lbp, Ldlr, Lgals9, Lgmn, Lilra5, Lpar1, Lpl, Lrp1, Lrrk2, Lrsam1, Lta, Ly86, Ly96, Mapk14, Mapk3, Mdk, Megf8, Met, Mif, Mospd2, Myd88, Napepld, Nckap1l, Ndel1, Nfkbia, Nfkbiz, Nlrp10, Nod1, Nod2, Nrp1, Ntf3, Ntrk3, Nupr1, Optn, Osm, Oxsr1, P2rx4, P2ry12, Park7, Pdcd4, Pde2a, Pde5a, Pdgfb, Pdgfd, Pdgfrb, Pgf, Pik3cg, Pla2g4a, Pla2g7, Plg, Ppm1f, Prkca, Prkd1, Prkd2, Ptger3, Ptger4, Ptgs2, Ptk2b, Ptn, Ptprj, Pum1, Pum2, Rab34, Rac1, Rac2, Rarres2, Ripk2, Ripor2, Rps19, Rtn4, S100a14, S100a8, S100a9, S1pr1, Sash1, Scg2, Sema5a, Serpine1, Serpinf2, Slit2, Smad3, Smoc2, Snai2, Snca, Snw1, Snx4, Stap1, Stat5a, Stat5b, Stk24, Stk39, Stx3, Stx4a, Swap70, Tafa3, Tbk1, Tgfb1, Tgm2, Thbs1, Tiam1, Ticam1, Tirap, Tlr2, Tlr3, Tlr4, Tlr6, Tlr9, Tmem102, Tnf, Tnfrsf11a, Tnfrsf1a, Tnfsf18, Tnip1, Tradd, Traf6, Trem2, Trim15, Trpv4, Tslp, Ttbk1, Tubb2b, Unc13b, Vamp7, Vamp8, Vegfa, Vegfb, Vegfc, Vegfd, Wnk1, Wnt5a, Zc3hav1, Zcchc3, Zfp580, Zp3	Adam10, Alox5ap, Ankrd17, Ano6, Artn, Cd24a, Cdk19, Cebpa, Cebpb, Clock, Ctsc, Egfr, Ets1, F2rl1, Fgfr1, Gprc5b, Grn, H2-T23, Hspb1, Il17ra, Il17rb, Il33, Jak2, Ldlr, Mdk, Met, Mif, Myd88, Napepld, Nfkbia, Nfkbiz, Nupr1, Optn, Pdcd4, Pde2a, Pik3cg, Pla2g4a, Pla2g7, Prkca, Prkd2, Ptgs2, Ptk2b, Ptprj, Pum2, Rac1, Ripk2, Ripor2, Rps19, Sash1, Sema5a, Slit2, Smad3, Stap1, Stat5a, Stat5b, Stk24, Swap70, Thbs1, Tiam1, Ticam1, Tirap, Tmem102, Tnfrsf1a, Tnip1, Traf6, Trpv4, Vamp8, Vegfa
GO:0051262	protein tetramerization	157	34	26.7	0.07646	Acaca, Acacb, Acadl, Acadm, Acads, Ache, Acot12, Acot13, Acpp, Adsl, Agrn, Aldh1a1, Aldh1a2, Aldh1a3, Aldh5a1, Aldh9a1, Aldoc, Anxa2, Apip, Appl2, Aqp4, Aqp5, B2m, Cat, Cbr2, Cbr4, Cby1, Cd74, Cd79a, Cda, Cnga2, Cnga4, Cpsf6, Cpsf7, Crtc1, Crtc2, Crtc3, Cryz, Cth, Cutc, Dctpp1, Dcxr, Decr1, Dhps, Dhrs4, Dnm1l, Dpys, Evl, Farsa, Farsb, Fbp1, Gapdh, Gfpt1, Gls, Gnmt, Golga2, Gpx3, Grin1, Grin2a, H2-Ke6, H3c1, H3c10, H3c11, H3c13, H3c14, H3c15, H3c4, H3c6, H4c1, H4c11, H4c12, H4c14, H4c2, H4c3, H4c4, H4c6, H4c8, H4c9, H4f16, Hcn1, Hint3, Hist1h4m, Hmgcl, Hmgcr, Homer1, Hprt, Hsd17b10, Ide, Igf1r, Impdh2, Insr, Itpr1, Kcnc1, Kcnc3, Kcnj10, Kcnj2, Kcnma1, Krt1, Lrp4, Mat1a, Mcoln1, Me1, Mtmr2, Naxe, Nrxn1, Nudt21, Nup54, Nupl1, Osbpl2, Oxa1l, Pcbd1, Pcbd2, Pdss1, Pdss2, Pex14, Pex5, Pfkl, Pfkm, Pfkp, Pkd1, Pkd2, Pkm, Ppat, Rcc1, Rps19, Rrm1, Rrm2, Rxra, Rxrg, S100a10, Samhd1, Sbf2, Shmt1, Shmt2, Slc26a5, Snca, Sod2, Srr, St13, Syt11, Thg1l, Trp53, Trp63, Trp73, Trpa1, Trpm1, Trpm2, Trpm4, Trpm6, Trpm7, Trpv1, Txnrd1, Upb1, Usp16, Uxs1, Vasp, Xrcc6	Acaca, Acadl, Acadm, Acads, Acpp, Aldh1a1, Aldh9a1, Aldoc, Anxa2, Appl2, Aqp4, Aqp5, B2m, Cat, Cbr2, Dcxr, Decr1, Dpys, Gls, H4c4, Hmgcl, Hmgcr, Homer1, Impdh2, Insr, Itpr1, Lrp4, Nup54, Pdss2, Rps19, Shmt2, Trp53, Trpm4, Upb1
GO:0071902	positive regulation of protein serine/threonine kinase activity	245	76	41.67	0.07652	Acsl1, Adam17, Adam8, Adam9, Adipoq, Adora1, Adra2a, Adrb2, Ager, Agt, Ajuba, Akap13, Akap6, Akt1, Alk, Arhgef5, Arrb1, Atp2b4, Avpi1, Axin1, Bmp2, C1qtnf9, Cab39, Camk1, Cartpt, Ccnd1, Ccnd2, Ccnd3, Ccny, Ccnyl1, Cd24a, Cd40lg, Cd74, Cd81, Cdc6, Cdk5r2, Cdkn1b, Ceacam1, Cemip, Chrna7, Cib1, Crkl, Csf1r, Csk, Cspg4, Cxcl17, Dab2, Dab2ip, Dazap2, Ddx3x, Drd4, Dusp19, Dvl2, Dvl3, Egf, Egfr, Eif2ak2, Epha4, Erbb2, Ercc6, Ern1, Ern2, Erp29, Etaa1, Ezh2, F2r, Fgd2, Fgd4, Fgf1, Fgf10, Fgf18, Fgf2, Fgfr1, Frs2, Fzd4, Fzd5, Fzd8, Gab1, Gadd45a, Gadd45b, Gadd45g, Gdf15, Ghr, Ghrl, Grm5, Hgf, Higd1a, Hras, Hsp90ab1, Igf1, Ighm, Il1b, Il1rn, Ilk, Inava, Insr, Iqgap1, Irak1, Irgm2, Itga1, Jak2, Kars, Kiss1r, Kit, Kitl, Kras, Lamtor2, Lamtor3, Lpar1, Lpar2, Lpar3, Lrrk2, Ltf, Madd, Maged1, Magi3, Map2k1, Map2k2, Map2k3, Map2k4, Map2k5, Map2k6, Map2k7, Map3k1, Map3k10, Map3k11, Map3k12, Map3k13, Map3k15, Map3k20, Map3k21, Map3k4, Map3k5, Map3k6, Map3k9, Map4k1, Map4k2, Mapk8ip3, Mapkbp1, Mapre3, Mdfi, Mdfic, Met, Mif, Mnat1, Muc20, Mul1, Nek10, Nod2, Nrxn1, Ntf3, Ntrk3, P2rx7, Pak1, Parp16, Pdcd10, Pde5a, Pde6g, Pde6h, Pdgfa, Pdgfb, Pdgfc, Pdgfd, Pdgfrb, Pih1d1, Pik3cg, Pik3r5, Pik3r6, Pim1, Pkd1, Pkd2, Plce1, Ppp2ca, Prdx2, Prkcd, Prok1, Prox1, Psen1, Psmd10, Psrc1, Ptk2b, Ptpn1, Ptpn11, Ptprc, Pxn, Raf1, Ralb, Rapgef2, Rasgrp1, Ret, Rgcc, Rhoa, Ripk1, Ripk2, Robo1, Ror2, Rps3, Rptor, Samd5, Sash1, Shc1, Shc2, Sirt1, Slc27a1, Snca, Sod1, Spag9, Spdya, Src, Stil, Stk11, Stk39, Syap1, Syk, Tab1, Taok1, Taok2, Taok3, Tcim, Tead1, Telo2, Tgfa, Tgfb1, Tgfb3, Tgfbr1, Thbs1, Tiam1, Tirap, Tlr4, Tlr6, Tlr9, Tnf, Tnfrsf11a, Tnik, Tpd52l1, Traf2, Traf6, Traf7, Trf, Trp73, Vangl2, Vegfa, Wnt5a, Wnt7b, Zeb2	Acsl1, Adora1, Adra2a, Adrb2, Akap13, Arhgef5, Arrb1, Avpi1, Ccnd3, Ccny, Ccnyl1, Cd24a, Cdkn1b, Ceacam1, Csk, Dab2, Drd4, Egfr, Epha4, Erbb2, Ezh2, F2r, Fgf1, Fgfr1, Fzd5, Fzd8, Gab1, Gadd45a, Gadd45b, Gadd45g, Ghr, Insr, Irak1, Jak2, Kit, Ltf, Map2k3, Map3k1, Map3k15, Map3k20, Map3k4, Map3k9, Mdfic, Met, Mif, Muc20, Pdgfc, Pik3cg, Pik3r5, Plce1, Ppp2ca, Prox1, Ptk2b, Ptprc, Pxn, Ralb, Rgcc, Ripk1, Ripk2, Robo1, Sash1, Shc1, Sirt1, Src, Taok3, Tcim, Tead1, Tgfa, Tgfb3, Thbs1, Tiam1, Tirap, Traf6, Vangl2, Vegfa, Wnt7b
GO:0007612	learning	131	29	22.28	0.07655	Aaas, Abcc8, Abl2, Adcy3, Adgrb3, Adrb2, Agt, Amph, Ap1s2, Apbb1, App, Arf4, Asic1, Atad1, Atp1a2, Atp1a3, Atp8a1, Atxn1, Atxn1l, B4galt2, Bche, Bdnf, Braf, Brsk1, Btg2, Cacna1c, Cacna1e, Cdk5, Chrna7, Chrnb2, Chst10, Cic, Cln3, Cln8, Cntn2, Cntnap2, Comt, Creb1, Crhr1, Ctnnd2, Ctns, Dbh, Dcdc2a, Ddhd2, Deaf1, Dgki, Drd1, Drd2, Drd4, Eif2ak4, Elavl4, Ephb2, Epm2a, Fgf13, Foxp2, Ghrl, Gmfb, Grin1, Grin2a, Grm5, Hif1a, Hmgcr, Htt, Idua, Ift20, Itgb1, Jph3, Jph4, Jun, Kalrn, Kit, Kmt2a, Kras, Lgmn, Map1a, Mapk8ip2, Mecp2, Meis2, Mtor, Ndrg4, Neto1, Nf1, Nlgn3, Npas4, Nptx2, Nrxn1, Nrxn2, Ntrk2, Oprk1, Pak1, Pak6, Pak7, Pde1b, Pde8b, Pgrmc1, Pias1, Ppp1r1b, Ppt1, Prkar2b, Prkn, Ptgs1, Ptgs2, Ptn, Rgs14, Ric8a, Rin1, Sct, Sgk1, Shank1, Shank2, Shank3, Slc12a5, Slc24a2, Slc7a11, Slc8a2, Snap25, Srf, Stra6, Syngap1, Synj1, Synpo, Tacr1, Tacr2, Tanc1, Tbr1, Tlr2, Tnr, Uba6, Vdac1, Vdac3, Ythdf1	Adrb2, Ap1s2, Atp1a2, Atp8a1, Atxn1, Btg2, Cln3, Dgki, Drd4, Eif2ak4, Ephb2, Hmgcr, Idua, Itgb1, Jun, Kit, Kmt2a, Mecp2, Meis2, Ntrk2, Pde1b, Pias1, Prkar2b, Ptgs1, Ptgs2, Rgs14, Sct, Srf, Tanc1
GO:0051353	positive regulation of oxidoreductase activity	41	11	6.97	0.07656	Abl1, Abl2, Akt1, Alox5, Apoe, Atp7a, Ccs, Cdh3, Chchd10, Cox17, Cyba, Dhfr, Edn2, Esr1, Fdx1, Fgf23, Fxn, Gch1, Gnai2, Gnai3, Il1b, Kras, Lgals9, Nod1, Nod2, Npr3, Nus1, Park7, Pdp1, Pdp2, Por, Ppm1k, Ptk2b, Rfk, Ripk3, S100a1, Scarb1, Snca, Terf2, Tert, Tnf	Abl1, Alox5, Fdx1, Gch1, Gnai2, Gnai3, Pdp2, Ptk2b, S100a1, Scarb1, Terf2
GO:0002067	glandular epithelial cell differentiation	41	11	6.97	0.07656	Agr2, Arntl, Ascl1, Bad, Bhlha15, Bmp2, Bmp6, Cdk6, Cftr, Clock, Dll1, Fgf2, Fgfr2, Foxa1, Foxp1, Foxp4, Gata6, Gpat4, Hes1, Insm1, Men1, Neurod1, Notch1, Pax6, Pdpk1, Prox1, Rara, Rarb, Rarg, Rbm4, Rfx3, Rheb, Rxra, Sidt2, Smo, Spdef, Trp63, Vhl, Wdr77, Wnt4, Wnt5a	Agr2, Clock, Dll1, Foxp4, Hes1, Notch1, Pax6, Prox1, Rara, Sidt2, Vhl
GO:0043268	positive regulation of potassium ion transport	41	11	6.97	0.07656	Abcc8, Adora1, Adrb2, Ager, Akap6, Akap7, Akap9, Amigo1, Ank2, Ano6, Atp1b1, Atp1b2, Atp1b3, Cxcl1, Dlg1, Dnm2, Dpp6, Fhl1, Flna, Hbp1, Kcna1, Kcnc1, Kcnc2, Kcne1l, Kcnh2, Kcnip2, Kcnj2, Kcnq1, Kif5b, Lrrc26, Mif, Oprk1, Prkg1, Rapgef3, Rgs7, Stk39, Trem2, Wnk1, Wnk2, Wnk3, Wnk4	Adora1, Adrb2, Akap9, Ano6, Atp1b2, Atp1b3, Flna, Hbp1, Kcnip2, Lrrc26, Mif
GO:0007431	salivary gland development	35	14	5.95	0.07656	Bmp7, Btbd7, Cdh1, Clcn2, Ctnnd1, Dag1, Eda, Egfr, Esrp1, Esrp2, Fgf10, Fgf7, Fgfr1, Fgfr2, Hgf, Il6, Lama5, Met, Nfib, Nrp1, Ntn4, Pax6, Pdgfa, Pdgfb, Plxna1, Plxnd1, Polb, Sema3a, Sema3c, Snai2, Tfcp2l1, Tgm2, Tnf, Twsg1, Xbp1	Bmp7, Cdh1, Ctnnd1, Dag1, Egfr, Esrp2, Fgfr1, Lama5, Met, Ntn4, Pax6, Sema3a, Tfcp2l1, Xbp1
GO:0010035	response to inorganic substance	371	92	63.1	0.07696	A3galt2, Aanat, Abat, Abcc2, Abcc8, Abl1, Aco1, Adam9, Adcy10, Adcy7, Add1, Adgrv1, Adprhl2, Ahcyl1, Akr1b3, Akt1, Alad, Alg2, Alox15, Alox5ap, Ank3, Ankzf1, Anxa1, Anxa11, Anxa5, Anxa7, Aoc1, Apex1, Apobec1, Aptx, Aqp1, Asph, Ass1, Atp13a2, Atp2b4, Atp7a, Atp7b, Atrx, Axl, B2m, Bap1, Bcar1, Bcl2, Blm, Bmp6, Bnip3, Braf, Camk2b, Capn1, Capn3, Carf, Casp3, Casp6, Casr, Cat, Ccs, Cd36, Cdh1, Cdk4, Cdkn1b, Cebpa, Cfl1, Cflar, Chuk, Clic4, Cnga3, Cp, Cpne1, Cpne2, Cpne3, Cpne5, Cpne8, Cpne9, Cps1, Creb1, Crip1, Crk, Cryab, Cuta, Cybrd1, Cyp11a1, Cyp1a2, Cyp2a5, D2hgdh, Daxx, Ddi2, Ddx11, Dhfr, Dhx36, Dlg2, Dlg4, Dmtn, Ect2, Egfr, Egln1, Endog, Entpd6, Ep300, Ercc6, Ezh2, Fabp1, Fancc, Fas, Fbln5, Fbp1, Fbxo7, Fibin, Fmr1, Fn1, Fnta, Fntb, Fos, Fosb, Foxo1, Foxo3, Foxp1, Fus, Fxn, Fyn, Gart, Gatm, Gch1, Gdi1, Ggh, Glrx, Glrx2, Glud1, Gphn, Gpld1, Gpr37, Gpx1, Grin2a, Gsk3a, Gsk3b, Gsn, Gss, Haao, Hcn1, Hdac2, Hdac6, Hfe, Hgf, Hk3, Hmox1, Hnrnpd, Homer1, Hp, Hpca, Hsf1, Hsph1, Htt, Hvcn1, Id2, Il1a, Il6, Impact, Iqgap1, Ireb2, Itgav, Itpkb, Itpr3, Jun, Junb, Jund, Kcna1, Kcnc2, Kcnh1, Kcnj1, Kcnma1, Kcnmb2, Kcnmb3, Kcnmb4, Kdm6b, Kdr, Khk, Kpna4, Krt10, Krt8, Lck, Lcn2, Lct, Lgmn, Lig1, Loxl2, Lrp11, Lrrk2, Map3k5, Mapk1, Mapk13, Mapk3, Mapk7, Mapk8, Mapk9, Mapt, Mb, Mcoln1, Mecp2, Mef2a, Mef2c, Met, Mien1, Mmp2, Mmp9, Mnat1, Mt1, Mt2, Mt3, Mtf1, Mtr, Mylk, Myog, Ncam1, Ncf1, Ncstn, Nedd4l, Nefh, Nefl, Net1, Nfatc3, Nfatc4, Nfe2l1, Nfe2l2, Ngb, Nol3, Nos3, Npc1, Nptx1, Nqo1, Nr4a1, Nr4a2, Nr4a3, Nrxn1, Nsmce3, Oser1, P2rx4, P2rx7, Park7, Parp1, Pawr, Pcdh15, Pcgf2, Pdcd10, Pdcd6, Pde1c, Pde8a, Pdgfrb, Pef1, Pink1, Pkd2, Pla2g4a, Plcb1, Plcg2, Pld2, Plekha1, Pon1, Pparg, Ppif, Ppp1ca, Ppp1r15b, Ppp2ca, Ppp2cb, Ppp3ca, Ppp5c, Prdx1, Prdx2, Prdx3, Prkaa1, Prkaa2, Prkcd, Prkn, Prnp, Psap, Ptch1, Ptk2b, Pycr1, Rack1, Rad51, Rasa4, Rasal1, Rela, Rhob, Ripk1, Ripk3, Rnf112, Rnf146, Rnf4, Rps3, Rtf2, S100a16, Scn5a, Sec31a, Selenom, Selenop, Selenov, Selenow, Setx, Sigmar1, Sipa1, Sirpa, Sirt1, Slc11a2, Slc1a3, Slc25a12, Slc25a13, Slc25a23, Slc25a24, Slc30a1, Slc30a10, Slc30a2, Slc30a4, Slc30a5, Slc40a1, Slc41a1, Slc4a1, Smpd3, Snca, Sod1, Sod2, Sod3, Sord, Spag16, Sphk1, Spidr, Src, Stat6, Stim1, Stk24, Stk25, Stk26, Sumo1, Syt1, Syt10, Syt11, Syt12, Syt13, Syt17, Syt3, Syt4, Syt5, Syt7, Syt9, Szt2, Tacr1, Tcirg1, Tfr2, Tfrc, Thbs1, Tigar, Timeless, Tnf, Tnfaip3, Tnnc1, Top2b, Traf2, Trap1, Trex1, Trf, Trp53, Trpa1, Trpc1, Trpm2, Txn1, Txnrd2, Ucp2, Vcp, Wnk1, Xdh, Zc3h12a, Zfand1, Zfp277, Zfp580	A3galt2, Abl1, Aco1, Akr1b3, Alad, Alox15, Alox5ap, Anxa1, Anxa11, Anxa7, Apobec1, Asph, Atp7b, B2m, Camk2b, Capn1, Capn3, Cat, Cdh1, Cdkn1b, Cebpa, Clic4, Cpne1, Cpne3, Cpne5, Cpne8, Crip1, Cryab, Cyp1a2, Cyp2a5, Egfr, Ep300, Ezh2, Fancc, Fntb, Fos, Fosb, Fus, Gch1, Gpx1, Homer1, Id2, Itgav, Itpr3, Jun, Junb, Jund, Krt8, Lig1, Mapk13, Mapk7, Mapt, Mecp2, Met, Nedd4l, Nefl, Net1, Nr4a1, Nr4a2, Nr4a3, Oser1, Pawr, Pde8a, Pink1, Pla2g4a, Plcg2, Pld2, Pon1, Ppp2ca, Prkaa1, Ptch1, Ptk2b, Rhob, Ripk1, Selenop, Sirt1, Slc11a2, Slc25a12, Slc30a4, Slc41a1, Src, Stat6, Stim1, Stk24, Tcirg1, Tfrc, Thbs1, Tnfaip3, Trap1, Trp53, Xdh, Zc3h12a
GO:0051402	neuron apoptotic process	258	53	43.88	0.07733	Aars, Aatk, Adam8, Adarb1, Adnp, Adora2a, Agap2, Ager, Agrn, Agt, Aifm1, Akt1s1, Akt2, Alkbh1, Ambra1, Amigo2, Apaf1, Apoe, App, Arrb1, Arrb2, Ascl1, Atf2, Atf4, Atm, Atn1, Atp7a, Axl, Bace1, Bag1, Barhl1, Bax, Bbc3, Bcl2, Bcl2l1, Bcl2l11, Bdnf, Bhlhb9, Birc5, Bnip3, Bok, Braf, Btg2, C5ar1, Cacna1a, Casp2, Casp3, Casp6, Casp7, Casp9, Ccl3, Cdc34, Cdc42, Cdk5, Cdk5r1, Cebpb, Chl1, Cit, Cited1, Clcf1, Cln3, Cntf, Cntfr, Coro1a, Cpeb4, Crlf1, Ctnnb1, Ctsz, Cx3cl1, Cx3cr1, Ddit3, Diablo, Dnajc5, Draxin, Egln2, Egln3, Egr1, En2, Epha7, Erbb3, Esr1, Esr2, F2r, Fadd, Faim2, Fam162a, Fas, Fbxw7, Fgf20, Fgfr3, Fis1, Fmr1, Foxo3, Foxq1, Fyn, Fzd9, G6pdx, Gabrb3, Gapdh, Gclc, Gclm, Gdf5, Gpi1, Gpx1, Grid2, Grik5, Grin1, Grn, Gsk3a, Gsk3b, Hdac1, Hdac3, Hdac4, Hif1a, Hipk2, Hmox1, Hras, Hrk, Hsp90ab1, Hspd1, Hsph1, Htt, Hyou1, Il18, Il1b, Ilk, Isl1, Itga1, Itsn1, Jak2, Jun, Kcnb1, Kcnip3, Kcnma1, Kdm2b, Kdr, Kras, Lancl1, Lgmn, Lig4, Lrp1, Mag, Map2k4, Map2k7, Map3k11, Map3k12, Mapk8, Mcl1, Mdk, Mecp2, Mef2c, Msh2, Mt1, Mt3, Mybl2, Nae1, Ncf2, Ncstn, Ndnf, Nefl, Nes, Nf1, Nfatc4, Ngfr, Nmnat1, Nono, Nos1, Npm1, Nqo1, Nqo2, Nr3c1, Nr4a2, Nr4a3, Nrbp2, Nrp1, Nsmf, Ntf3, Ntf5, Ntrk2, Optn, Oxr1, Pak3, Park7, Parp1, Pawr, Pdpk1, Pigt, Pik3ca, Pin1, Pink1, Pitx3, Pmaip1, Polb, Pou4f1, Ppargc1a, Ppp2r2b, Ppt1, Prdx2, Prdx3, Prkcg, Prkci, Prkn, Prnp, Psen1, Ptk2b, Ptprf, Ptprz1, Ralbp1, Rb1, Retreg1, Rhoa, Rock1, Scn2a, Sct, Set, Siah1a, Sigmar1, Sirt1, Six1, Six4, Slc30a10, Smo, Snca, Sncb, Snx6, Sod1, Sod2, Srpk2, Stambp, Star, Stxbp1, Syngap1, Tert, Tgfb2, Tgfb3, Thrb, Tnf, Tnfrsf1a, Tnfrsf21, Tox3, Trim2, Trp53, Trp63, Trp73, Tyro3, Tyrobp, Ube2m, Ube2v2, Unc5b, Usp53, Vegfa, Vegfb, Wfs1, Xiap, Xrcc2, Xrcc4, Zfp110, Zpr1	Adnp, Alkbh1, Arrb1, Atf4, Btg2, Casp2, Casp7, Cebpb, Cln3, Egln3, Egr1, Erbb3, F2r, Fbxw7, Gclc, Gpx1, Grn, Hdac1, Hipk2, Jak2, Jun, Mcl1, Mdk, Mecp2, Msh2, Nae1, Ncf2, Nefl, Ngfr, Nqo2, Nr4a2, Nr4a3, Ntrk2, Optn, Pawr, Pink1, Prkci, Ptk2b, Ptprf, Sct, Sirt1, Six1, Six4, Star, Tgfb2, Tgfb3, Thrb, Tnfrsf1a, Trp53, Tyro3, Usp53, Vegfa, Zfp110
GO:0042552	myelination	126	28	21.43	0.07760	Abcd1, Abcd2, Acer3, Adam22, Adgrg6, Afg3l2, Akt1, Akt2, Amigo1, Arhgef10, Atrn, B4galt5, B4galt6, Bcas1, Cd9, Cdh2, Clu, Cmtm8, Cntn2, Cntnap1, Ctnnb1, Ctsc, Cxcr4, Dag1, Dicer1, Dlg1, Egr2, Eif2ak3, Eif2b2, Eif2b4, Eif2b5, Epb41l3, Erbb2, Ercc2, Fa2h, Fam126a, Fgfr3, Fig4, Fyn, Gal3st1, Galc, Gjc3, Gnpat, Gpc1, Hes5, Hexa, Hexb, Hgf, Id4, Igf1, Ilk, Itgax, Itgb4, Jam3, Kcnj10, Lgi4, Mag, Mal, Mal2, Marveld1, Mbp, Mpdz, Mpp5, Mpz, Mtmr2, Mtor, Myo5a, Myrf, Nab1, Nab2, Ncmap, Ncstn, Ndrg1, Nf1, Nfasc, Ngfr, Nkx6-2, Nrg1, Ntf3, Ntrk2, Ntrk3, Olig2, Pard3, Pikfyve, Pllp, Plp1, Pmp22, Pou3f1, Ppp3r1, Prx, Psap, Pten, Ptn, Ptprz1, Qk, Rara, Rarb, Rarg, Rnf10, Rxra, Rxrb, Rxrg, S100b, Serinc5, Sirt2, Ski, Sod1, Sox10, Tcf7l2, Tenm4, Tgfb1, Tlr2, Tmem98, Tnf, Tnfrsf1b, Tnfrsf21, Trf, Tsc1, Tspan2, Tymp, Ugt8a, Wasf3, Xk, Zfp24, Zpr1, Zscan26	Acer3, Adgrg6, Arhgef10, B4galt5, B4galt6, Clu, Cmtm8, Ctsc, Dag1, Egr2, Erbb2, Fam126a, Hexa, Itgb4, Mal, Marveld1, Mbp, Nab2, Ndrg1, Ngfr, Nkx6-2, Ntrk2, Prx, Rara, Serinc5, Tcf7l2, Ugt8a, Wasf3
GO:0002009	morphogenesis of an epithelium	443	147	75.35	0.07793	Abl1, Abl2, Acvr1, Acvrl1, Adm, Agt, Ahi1, Ahr, Ajap1, Ajuba, Aldh1a1, Aldh1a2, Aldh1a3, Alms1, Alox12, Alx1, Ankrd6, Apaf1, Ar, Areg, Arhgap12, Arhgap24, Arhgap35, Arid1a, Arl13b, Astn2, Atp7a, B4galt1, Bbs4, Bcl10, Bcl2, Bmp2, Bmp7, Brpf1, Brsk1, Brsk2, Btbd7, Btrc, C2cd3, Camsap3, Car2, Carmil2, Casp3, Casp8, Casr, Cc2d2a, Ccdc103, Ccdc39, Ccdc40, Ccm2, Ccn1, Cd151, Cd44, Cdh1, Cecr2, Celsr1, Celsr3, Cfc1, Cfl1, Chuk, Cited1, Cited2, Clasp1, Clasp2, Clic4, Cluap1, Cobl, Col4a1, Col5a1, Coq7, Cplane1, Crb3, Csf1, Csnk2b, Cthrc1, Ctnnb1, Ctnnbip1, Ctnnd1, Ctsh, Ctsl, Ctsz, Cxcl12, Cxcr4, Cyp7b1, Dab2, Dact1, Dag1, Dchs1, Ddr1, Deaf1, Dicer1, Dlc1, Dlg1, Dlg3, Dlg5, Dll1, Dll4, Dnaaf1, Dvl1, Dvl2, Dvl3, Efnb2, Egf, Egfr, Enah, Eng, Epb41l5, Epha2, Epha4, Epha7, Esr1, Esr2, Esrp1, Esrp2, Etv4, Etv5, Exoc5, Eya1, Fat4, Fem1b, Fgf1, Fgf10, Fgf2, Fgf7, Fgfr1, Fgfr2, Fgfr3, Fkbpl, Flna, Flrt3, Fmn1, Folr1, Foxa1, Foxc2, Foxd1, Foxe1, Foxq1, Fras1, Frem2, Frs2, Fuz, Fzd1, Fzd2, Fzd3, Fzd5, Fzd6, Gatad2a, Gja1, Gli2, Gli3, Glmn, Gna13, Gorab, Gpc3, Grb2, Greb1l, Grem1, Grhl2, Grhl3, Grsf1, Gzf1, Hbegf, Hdac5, Hectd1, Hes1, Hes5, Hey1, Hgf, Hhex, Hif1a, Hmga2, Hnf1b, Hs2st1, Htt, Id4, Ift122, Ift172, Ift20, Ift52, Ift57, Igf1, Igf1r, Igfbp5, Ihh, Il6, Ilk, Intu, Ipmk, Irx3, Itgax, Jag1, Jag2, Kat2a, Kdf1, Kdm2a, Kdm2b, Kdm5b, Kdm6a, Kdr, Kif20b, Kif26b, Kif3a, Klf4, Klhl3, Kras, Krt17, Krt25, Krt27, Lama3, Lama5, Lef1, Lgr4, Lgr5, Lhx2, Lias, Lif, Lin7c, Llgl2, Lmo4, Lrp2, Lrp5, Lrp6, Luzp1, Lzts2, Maged1, Map3k1, Map3k7, Mdk, Med1, Med12, Mef2c, Megf8, Met, Mib1, Mks1, Mllt3, Mmp12, Mmp14, Mmp2, Mpp5, Msn, Msx2, Mthfd1, Mthfd1l, Mthfr, Mtor, Mtss1, Myc, Mycn, Myo9a, Nckap1, Ncoa3, Nfatc1, Nfatc3, Nfatc4, Ngfr, Nkd1, Notch1, Notch2, Notch4, Nphp3, Npnt, Nr3c1, Nrarp, Nrp1, Ntn1, Ntn4, Numb, Nup50, Opa1, Ophn1, Ovol2, Pafah1b1, Pak1, Pard3, Pbx1, Pcdh15, Pcdh8, Pdcd10, Pdgfa, Pdgfb, Pdgfra, Pdpn, Pfn1, Pgf, Pgr, Phactr4, Phb2, Phldb2, Pkd1, Pkd2, Plekha4, Plet1, Plod3, Plxna1, Plxnb2, Plxnd1, Pml, Ppp1ca, Ppp3r1, Prickle1, Prkaca, Prkacb, Prkx, Prox1, Psen1, Ptch1, Pten, Pthlh, Ptk7, Pxn, Rab23, Rac1, Rala, Rara, Rarg, Rasip1, Rbm15, Rbpj, Rdh10, Ret, Rgma, Rhoa, Rhob, Ripk4, Robo1, Rock2, Ror2, Rpgrip1l, Rps7, Rreb1, Runx1, Runx3, Rxra, Ryk, Sall1, Sall4, Sapcd2, Scnn1b, Scnn1g, Scrib, Sdc4, Sec24b, Sema3a, Sema3c, Sema3e, Sema4c, Sema5a, Serpinb5, Setd2, Sfrp1, Sfrp2, Sfrp5, Sh3bp1, Shank3, Shroom3, Sirt6, Six1, Six2, Six4, Ski, Slc12a2, Slc9a3r1, Slit2, Smad3, Smad4, Smarca4, Smo, Snai1, Snai2, Socs3, Sos1, Sox10, Sox11, Sox2, Sox4, Sox8, Sox9, Spint1, Spint2, Spry1, Spry2, Src, Srf, St14, Stard13, Stat5a, Stil, Stk3, Stk4, Stox1, Sufu, Sulf1, Syne4, Tacstd2, Tbx1, Tbx2, Tbx6, Tcf15, Tctn1, Tead1, Tead2, Tek, Tfap2c, Tgfb1, Tgfb1i1, Tgfb2, Tgfbr2, Tgif1, Tgm2, Timeless, Tmed2, Tmem67, Tmem79, Tmtc3, Tnc, Tnf, Tor1a, Traf3ip1, Traf6, Trim28, Trp63, Tsc1, Tsc2, Ttc8, Tulp3, Vangl2, Vasp, Vcl, Vegfa, Vegfc, Wdr1, Wnk4, Wnt10a, Wnt11, Wnt4, Wnt5a, Wnt7b, Wnt9b, Yap1, Zeb2, Zfp568, Znrf3	Abl1, Aldh1a1, Ankrd6, Arhgap12, Arl13b, Bcl10, Bmp7, Camsap3, Casp8, Ccn1, Cd151, Cd44, Cdh1, Celsr1, Cited2, Clic4, Cobl, Crb3, Ctnnd1, Ctsl, Dab2, Dag1, Ddr1, Dlg5, Dll1, Efnb2, Egfr, Enah, Epb41l5, Epha4, Esrp2, Exoc5, Eya1, Fgf1, Fgfr1, Flna, Fmn1, Folr1, Foxe1, Fras1, Fzd1, Fzd5, Fzd6, Gja1, Gna13, Gpc3, Greb1l, Grhl2, Hbegf, Hes1, Hey1, Igfbp5, Kdf1, Kdm2a, Kdm6a, Kif26b, Klf4, Lama5, Lgr4, Lgr5, Lrp2, Lrp5, Lrp6, Luzp1, Lzts2, Map3k1, Mdk, Med1, Met, Mmp14, Mthfd1l, Mtss1, Myo9a, Ncoa3, Ngfr, Nkd1, Notch1, Notch2, Npnt, Nrarp, Ntn1, Ntn4, Pfn1, Phactr4, Plet1, Plod3, Pml, Prox1, Ptch1, Ptk7, Pxn, Rac1, Rara, Rbm15, Rbpj, Rdh10, Rgma, Rhob, Robo1, Rock2, Rreb1, Runx1, Sall1, Sdc4, Sec24b, Sema3a, Sema5a, Sfrp1, Six1, Six2, Six4, Slc9a3r1, Slit2, Smad3, Socs3, Sos1, Sox11, Sox2, Sox4, Sox8, Sox9, Spint1, Spry1, Src, Srf, St14, Stard13, Stat5a, Stk3, Sulf1, Syne4, Tead1, Tead2, Tek, Tgfb2, Tgfbr2, Tgif1, Tmem79, Tmtc3, Tnc, Traf6, Vangl2, Vegfa, Wnt7b, Yap1, Zfp568, Znrf3
GO:0034762	regulation of transmembrane transport	443	97	75.35	0.07817	1810037I17Rik, Abcb1a, Abcc8, Abl1, Ace, Acsl5, Acsl6, Actb, Adipoq, Adipor2, Adrb1, Adrb2, Ager, Agrn, Agt, Ahcyl1, Ahi1, Ahnak, Ahr, Ak1, Akap6, Akap7, Akap9, Akt1, Akt2, Alox5, Amigo1, Ank2, Ank3, Ano6, Ano9, Anxa3, Aoc3, Appl1, Appl2, Arc, Arf1, Arl6ip1, Arl6ip5, Asic2, Asph, Aspscr1, Atg5, Atp1a2, Atp1b1, Atp1b2, Atp1b3, Atp2b4, Atp4a, Atp7a, Atpsckmt, Azin1, Azin2, Bax, Bcl2, Bdkrb1, Bin1, Bpifa1, Braf, C1qtnf12, C2cd5, C3, Cacna1a, Cacna1b, Cacna1c, Cacna1d, Cacna1e, Cacna1f, Cacna1h, Cacna2d1, Cacna2d2, Cacna2d3, Cacnb1, Cacnb2, Cacnb3, Cacnb4, Cacng1, Cacng2, Cacng4, Cacng7, Camk2d, Capn10, Capn3, Car2, Casq1, Catsper2, Cbarp, Cd63, Cemip, Cfl1, Cftr, Chchd10, Chd7, Chp1, Chrna4, Clcn1, Clcn2, Clcnka, Clic1, Clic3, Clic4, Clic5, Clic6, Clip3, Cnih2, Cnih3, Cnksr3, Commd1, Coro1a, Cox17, Cracr2a, Crbn, Crebl2, Crhr1, Ctss, Cttnbp2nl, Cx3cl1, Cyba, Cybb, Dapk1, Dbi, Diaph1, Dlg1, Dlg4, Dmd, Dnajc30, Dnm2, Dpp10, Dpp6, Drd1, Drd2, Drd4, Dysf, Ehd3, Enpp1, Ephb2, Erbb3, Erbb4, Esr1, F2r, F2rl3, Fabp5, Fgf12, Fgf21, Fhl1, Fkbp1a, Flna, Fmr1, Fxyd1, Fxyd2, Fxyd3, Fxyd5, Fxyd6, Fyn, G6pdx, Gem, Gh, Gja1, Glrx, Gnb5, Gopc, Gpc3, Gpd1l, Gpr35, Gpr89, Grb10, Grin2a, Grk2, Grk6, Grm5, Gsg1l, Gsk3a, Gstm7, Gsto1, Hap1, Hcn1, Hcn2, Hcn3, Hcn4, Hecw1, Hecw2, Hk1, Hk2, Homer1, Hpca, Hspa2, Htt, Hvcn1, Ifngr1, Ifngr2, Igf1, Ikbkb, Il1b, Inpp5k, Insr, Irs1, Irs2, Iscu, Itln1, Jph2, Jph3, Kcna1, Kcna2, Kcna3, Kcna5, Kcna6, Kcna7, Kcnab1, Kcnab2, Kcnab3, Kcnb1, Kcnb2, Kcnc1, Kcnc2, Kcnc3, Kcnc4, Kcnd1, Kcnd2, Kcnd3, Kcne1l, Kcne3, Kcnf1, Kcng1, Kcng3, Kcnh1, Kcnh2, Kcnh3, Kcnh7, Kcnh8, Kcnip2, Kcnip3, Kcnip4, Kcnj1, Kcnj10, Kcnj11, Kcnj13, Kcnj14, Kcnj15, Kcnj16, Kcnj2, Kcnj3, Kcnj4, Kcnj5, Kcnj9, Kcnk13, Kcnk4, Kcnma1, Kcnq1, Kcnq2, Kcnq3, Kcnq4, Kcnq5, Kcnrg, Kcns3, Kcnu1, Kif5b, Klf15, Klhl24, Lime1, Lmbrd1, Lrrc26, Lyn, Mapk14, Mapk8ip2, Mef2a, Mef2c, Met, Mif, Mink1, Mmp9, Mtor, Myc, Myo5a, Nalcn, Nedd4, Nedd4l, Neto1, Neto2, Nfe2l2, Nipsnap2, Nlgn2, Nlgn3, Nol3, Nos1, Nos1ap, Nr4a3, Nrxn1, Oaz1, Oaz2, Oaz3, Oga, Oprk1, Osbpl8, Oxsr1, P2rx7, P2ry6, Park7, Pde4b, Pde4d, Pdpk1, Pdzk1, Pea15a, Per2, Phb2, Pid1, Pik3c2a, Pik3cg, Pink1, Pirt, Pkd2, Pla2g6, Plcb1, Plcg1, Plcg2, Pm20d1, Ppargc1a, Ppif, Ppp2ca, Prkca, Prkcb, Prkcd, Prkce, Prkci, Prkd1, Prkg1, Prnp, Prss8, Psen1, Psen2, Ptafr, Pten, Ptger3, Ptk2b, Ptpn11, Ptpn3, Ptpn6, Rangrf, Rap1a, Rapgef3, Rasa1, Rasgrf2, Rem1, Rem2, Repin1, Rgs2, Rgs4, Rgs7, Rgs9, Rhoq, Ripk1, Rnasel, Rps6kb1, Rrad, Rsc1a1, Rtn2, S100a1, Scn11a, Scn1b, Scn2a, Scn2b, Scn3a, Scn3b, Scn4a, Scn4b, Scn5a, Scn8a, Scn9a, Selenon, Sestd1, Sh2b2, Shank1, Shank2, Shank3, Shisa6, Shisa7, Shisa9, Sirt6, Slc1a2, Slc25a27, Slc25a4, Slc26a5, Slc26a6, Slc30a1, Slc31a2, Slc8a1, Slc9a1, Slc9a3r1, Slc9a3r2, Slmap, Smim6, Snca, Snta1, Snx27, Sorbs1, Sphk2, Sri, Stac, Stac2, Stac3, Stim1, Stim2, Stimate, Stk39, Stom, Stoml1, Stxbp3, Stxbp4, Sumo1, Tcaf1, Tcaf2, Tcirg1, Tert, Tesc, Tgfb1, Tgfb2, Thbs1, Tlr9, Tmem109, Tmem37, Tmem38a, Tmem38b, Tnf, Tpcn1, Tpcn2, Trem2, Trib3, Trpc1, Trpm5, Tspan13, Ubash3b, Ubqln1, Vamp2, Wdr1, Wnk1, Wnk2, Wnk3, Wnk4, Wwp2, Yes1, Ywhae, Ywhah, Ywhaq, Zmpste24	Abl1, Acsl5, Actb, Adipor2, Adrb2, Ahnak, Akap9, Alox5, Ano6, Appl2, Arc, Asph, Atp1a2, Atp1b2, Atp1b3, Bpifa1, Cacna2d2, Cacnb1, Cacnb4, Cacng4, Capn3, Cd63, Clic4, Clic5, Clic6, Crebl2, Dbi, Diaph1, Drd4, Ephb2, Erbb3, F2r, Flna, Fxyd6, Gja1, Gpc3, Gpr89, Grb10, Grk2, Grk6, Gsto1, Hap1, Hk2, Homer1, Hspa2, Ifngr1, Insr, Irs1, Kcnh8, Kcnip2, Kcnj11, Kcnj15, Kcnj5, Kcnq3, Kcnq4, Lrrc26, Lyn, Met, Mif, Nedd4, Nedd4l, Nlgn2, Nos1ap, Nr4a3, Pde4d, Pea15a, Per2, Pik3cg, Pink1, Pla2g6, Plcg2, Ppp2ca, Prkca, Prkcb, Prkci, Prss8, Ptk2b, Ptpn6, Rasa1, Rasgrf2, Rgs2, Rgs9, Ripk1, Rnasel, Rps6kb1, S100a1, Selenon, Shisa6, Slc9a3r1, Stim1, Stxbp3, Tcirg1, Tgfb2, Thbs1, Trpm5, Ubash3b, Yes1
GO:0061061	muscle structure development	534	154	90.83	0.07823	Acadm, Acta1, Actg1, Actn3, Acvr1, Adarb1, Adgrb1, Adgrb3, Adm, Adra1a, Adrb1, Adrb2, Afg3l2, Agt, Akap13, Akap6, Akirin1, Akt1, Alpk3, Ank2, Ankrd17, Ankrd2, Ankrd23, Apc, Arid1a, Arid5b, Arntl, Arrb2, Asf1a, Atf3, Atg5, Atg7, Atp2a2, Barx2, Bcl2, Bcl9, Bcl9l, Bdnf, Bhlha15, Bhlhe41, Bin1, Bin3, Bmp2, Bmpr1a, Bnip2, Boc, Btbd1, Btg1, Btg2, Cacna2d2, Cacnb4, Cacybp, Camk1, Camk2d, Capn2, Capn3, Capzb, Casq1, Cav2, Cavin4, Cby1, Ccl17, Ccl9, Ccn3, Ccnb1, Ccnt2, Cd164, Cd53, Cd81, Cd9, Cdh2, Cdk1, Cdk5, Cdk9, Cdon, Cenpf, Cfl2, Cflar, Chat, Chd2, Chd7, Chkb, Chrna1, Chrnb1, Chrnd, Chuk, Cited2, Cntf, Cntfr, Col11a1, Col14a1, Col3a1, Coprs, Cops2, Creb1, Cryab, Csrp1, Csrp2, Ctdp1, Cth, Ctnnb1, Cxadr, Cxcl12, Cyp26b1, Daxx, Ddit3, Ddx17, Ddx39b, Ddx5, Dicer1, Disp1, Dll1, Dll4, Dmd, Dmpk, Dmrta2, Dner, Dnmt1, Dsp, Dtnbp1, Dyrk1b, Dysf, Efnb2, Egln1, Egr1, Egr2, Ehd1, Ehd2, Eid2, Eid2b, Eif5a, Emd, Eng, Eomes, Ep300, Epas1, Epc1, Ephb1, Erbb3, Erbb4, Etv1, Ezh2, Fbxo22, Fdps, Fer1l5, Fgf10, Fgf2, Fgf20, Fgf9, Fgfr1, Fgfr2, Fgfrl1, Fhl2, Fhod3, Fkbp1a, Flnb, Flot1, Flot2, Flt3l, Fos, Foxc1, Foxc2, Foxk1, Foxn2, Foxo4, Foxp1, Foxp2, Frg1, Frs2, Fxr1, Fzd1, Fzd2, Fzd7, G6pdx, Gata6, Gdf15, Gdf3, Gja1, Glmn, Gpc1, Gpcpd1, Gpx1, Grem1, Gsc, Gsk3a, Gsk3b, Gtf3c5, H3f3a, H3f3b, Hacd1, Hdac2, Hdac3, Hdac4, Hdac5, Hdac6, Hdac7, Hdac9, Heg1, Hes1, Hey1, Hey2, Heyl, Hif1an, Hinfp, Hira, Hivep3, Hlf, Hlx, Hmg20b, Hmgcr, Hnrnpu, Homer1, Hopx, Hspb2, Id3, Ifrd1, Ift20, Ift88, Igf1, Igf2, Igfbp3, Igfbp5, Il18, Il4ra, Il6, Ilk, Isl1, Itga8, Itgb1, Jarid2, Jph1, Jph2, Kat2a, Kcnk2, Kdm1a, Kdm6b, Kit, Klf5, Klhl41, Kmt5b, Kras, Krt19, Krt8, Ky, Lama5, Large1, Ldb3, Lef1, Lemd2, Lemd3, Lgals1, Lif, Lmna, Lox, Lrp2, Lrp6, Luc7l, Ly6e, Maff, Maml1, Mamstr, Map2k4, Map3k5, Mapk1, Mapk11, Mapk12, Mapk14, Mbnl1, Mbnl3, Mecp2, Med1, Med20, Med28, Mef2a, Mef2c, Mef2d, Meis1, Met, Mettl8, Mkx, Mmp14, Mrtfa, Mrtfb, Msx1, Mtm1, Mtor, Mtss1, Mybpc2, Myc, Myh10, Myh11, Myh14, Myh6, Myh7, Myh9, Myl6, Myl6b, Mylk, Mylpf, Myof, Myog, Myom1, Myom3, Myorg, Myt1, Naca, Ncam1, Neb, Nebl, Nek5, Neo1, Neu2, Neurl2, Nf1, Nfatc1, Nfatc2, Nfatc3, Nfatc4, Nln, Nol3, Notch1, Nphs1, Npnt, Nr1d2, Nr2c2, Nr2f2, Nr3c1, Nr4a1, Nras, Nrg1, Ntf3, Ntn3, Nupr1, Obsl1, Olfm2, P2rx2, Pak1, Parp2, Paxbp1, Pbrm1, Pdcd4, Pdgfb, Pdgfra, Pdgfrb, Pdlim1, Pdlim2, Pdlim3, Pdlim4, Pdlim5, Pdlim7, Pgm5, Pi16, Pias1, Pik3r1, Pim1, Pin1, Pitx1, Pkp2, Plagl1, Plcb1, Plekhm3, Plekho1, Plg, Plpp7, Pmp22, Pou4f1, Ppara, Ppard, Ppp2r3a, Ppp3ca, Prickle1, Prickle4, Prkaa1, Prkar1a, Prkg1, Prox1, Prr14, Psma6, Ptbp1, Ptcd2, Pten, Ptgfrn, Qk, Rara, Rarb, Rb1, Rbfox1, Rbm24, Rbm38, Rbm4, Rbpj, Rbpms2, Rcan1, Rest, Rgs2, Rgs4, Rhoa, Ripk1, Ripor2, Rnf165, Rora, Rps6kb1, Rxra, Rxrb, S100b, S1pr1, Sap30, Sav1, Scgb3a1, Scn8a, Scx, Sdc1, Selenon, Sema4c, Serp1, Setd3, Sfmbt1, Sgcb, Shox2, Sik1, Sin3b, Sirt1, Sirt2, Sirt6, Six1, Six4, Ski, Skil, Slc25a4, Slc8a1, Slc9a1, Smad3, Smad4, Smad6, Smad7, Smarca2, Smarca4, Smarcd3, Smo, Smyd1, Smyd3, Snw1, Sod2, Sorbs2, Sort1, Sox11, Sox15, Sox6, Sox8, Sox9, Spag9, Speg, Sra1, Srf, Srpk3, Stac3, Stim1, Stra6, Supt6, Svil, Syne1, Synpo2l, Tanc1, Tarbp2, Taz, Tbx1, Tbx2, Tcf15, Tcf7l2, Tgfb1, Tgfb2, Tgfbr1, Tgfbr2, Tgfbr3, Thra, Tifab, Tmem119, Tmem204, Tmod1, Tmod2, Tmod3, Tmod4, Tmsb4x, Tmtc3, Tnf, Tnnc1, Tnni3, Tnnt1, Tnpo2, Tomm70a, Tpm1, Trim32, Trim72, Trip10, Trip4, Trp73, Tsc1, Tsc22d3, Tshz3, Ube4b, Uchl1, Unc45a, Unc45b, Uqcc2, Usp19, Usp2, Utrn, Vamp5, Vangl2, Vegfa, Wdr1, Wfikkn1, Wfikkn2, Wnt10b, Wnt4, Wnt5a, Wnt7b, Xbp1, Xirp1, Xk, Yap1, Ybx1, Ybx3, Yy1, Zbtb18, Zbtb42, Zeb1, Zfhx3, Zfp36l1, Zfp609, Zfp689, Zfpm1, Zfpm2, Zmpste24	Acadm, Actg1, Adrb2, Akap13, Ankrd17, Arid5b, Atf3, Atg7, Bcl9l, Boc, Btg1, Btg2, Cacna2d2, Cacnb4, Capn2, Capn3, Ccn3, Cd164, Cfl2, Chat, Chd2, Cited2, Cryab, Csrp1, Csrp2, Dll1, Dmrta2, Dnmt1, Dsp, Dtnbp1, Efnb2, Egr1, Egr2, Ep300, Epas1, Ephb1, Erbb3, Etv1, Ezh2, Fdps, Fgfr1, Fgfrl1, Fhl2, Flnb, Fos, Fzd1, Fzd7, Gja1, Gpcpd1, Gpx1, H3f3b, Hdac7, Hes1, Hey1, Hinfp, Hivep3, Hlf, Hmgcr, Homer1, Ifrd1, Igfbp5, Il4ra, Itgb1, Jph1, Kcnk2, Kit, Klf5, Krt8, Lama5, Ldb3, Lmna, Lrp2, Lrp6, Ly6e, Maff, Mapk12, Mbnl1, Mecp2, Med1, Mef2d, Meis1, Met, Mmp14, Mrtfb, Mtss1, Myh14, Myof, Myorg, Notch1, Npnt, Nr1d2, Nr4a1, Nras, Nupr1, Pdcd4, Pdlim3, Pdlim5, Pdlim7, Pias1, Pik3r1, Pitx1, Pkp2, Plagl1, Prkaa1, Prox1, Ptbp1, Ptgfrn, Rara, Rbm24, Rbm38, Rbpj, Rest, Rgs2, Ripk1, Ripor2, Rora, Rps6kb1, Sav1, Selenon, Sik1, Sirt1, Six1, Six4, Skil, Smad3, Smad7, Smarca2, Sort1, Sox11, Sox8, Sox9, Srf, Stim1, Svil, Tanc1, Tcf7l2, Tgfb2, Tgfbr2, Tmtc3, Tnnt1, Trip10, Tsc22d3, Ube4b, Usp2, Utrn, Vangl2, Vegfa, Wnt7b, Xbp1, Yap1, Yy1, Zbtb42, Zfhx3, Zfp36l1
GO:0050810	regulation of steroid biosynthetic process	52	18	8.84	0.07842	Abcg1, Apoe, Asah1, Atp1a1, Bmp2, Bmp6, Clcn2, Dab2, Ddx20, Dgkq, Dhcr7, Dkk3, Dkkl1, Egr1, Erlin1, Erlin2, Fdps, Fgf1, Gh, Igf1, Igf1r, Igf2, Igfbp7, Il1a, Il1b, Insig1, Insig2, Malrd1, Nfkb1, Nr1d1, Nr3c1, Pde8b, Pex2, Por, Ppargc1a, Prkg1, Prox1, Rest, Scap, Scp2, Sec14l2, Sf1, Sirt1, Snai1, Snai2, Sod1, Srebf1, Star, Stard4, Tnf, Tspo, Wnt4	Asah1, Dab2, Dhcr7, Egr1, Fdps, Fgf1, Insig1, Malrd1, Nfkb1, Nr1d1, Prox1, Rest, Sf1, Sirt1, Srebf1, Star, Stard4, Tspo
GO:0090092	regulation of transmembrane receptor protein serine/threonine kinase signaling pathway	178	48	30.28	0.07843	Abl1, Acvr1, Acvr1b, Acvr2a, Acvr2b, Acvrl1, Adam17, Axin1, Bambi, Bcl9l, Bmp2, Bmp3, Bmp6, Bmp7, Bmp8a, Bmper, Bmpr1a, Bmpr2, Cav2, Ccn1, Ccn3, Cdh5, Cdkn2b, Chrdl1, Chrdl2, Chst11, Cidea, Cilp, Cited2, Crb2, Crebbp, Csnk2b, Ctdspl2, Dab2, Dact2, Dand5, Dnm2, Eid2, Emilin1, Eng, Ep300, Fam89b, Fbn1, Fbxl15, Fgf10, Fgf9, Fkbp1a, Fkbp8, Flcn, Folr1, Foxd1, Fstl1, Fstl3, Furin, Fzd1, Gata6, Gdf10, Gdf11, Gdf15, Gdf3, Gdf5, Gipc1, Glg1, Got1, Gpc3, Grem1, Grem2, Hes1, Hes5, Hfe, Hipk2, Hsp90ab1, Hspa5, Htra1, Htra3, Ilk, Ing2, Inha, Inhbb, Itga3, Itga8, Kdr, Ldlrad4, Lefty1, Lemd2, Lemd3, Lgals9, Lox, Lrp2, Ltbp1, Magi2, Men1, Msx1, Msx2, Nbl1, Neo1, Nepn, Notch1, Notch2, Npnt, Nrep, Nrros, Numa1, Nup93, Onecut2, Ovol2, Parp1, Pbld1, Pdpk1, Peg10, Pelo, Pin1, Pmepa1, Ppm1a, Prdm16, Rasl11b, Rbpj, Rbpms, Rgma, Rnf111, Rnf165, Sdcbp, Sfrp1, Sfrp2, Sfrp5, Sirt1, Ski, Skil, Skor1, Smad2, Smad3, Smad4, Smad6, Smad7, Smurf1, Smurf2, Snw1, Snx1, Snx25, Snx6, Sorl1, Sox11, Spg20, Sptbn1, Stk11, Strap, Stub1, Sulf1, Synj2bp, Tcf7l2, Tgfb1, Tgfb1i1, Tgfb2, Tgfb3, Tgfbr1, Tgfbr3, Thbs1, Tmprss6, Tob1, Trim33, Trp53, Twsg1, Ube2o, Vasn, Veph1, Vsir, Wfikkn1, Wfikkn2, Wnt5a, Wwtr1, Xbp1, Zbtb7a, Zc3h3, Zeb1, Zfp423, Zfp451, Zfp703, Zfyve9	Abl1, Acvr2a, Bambi, Bcl9l, Bmp7, Ccn1, Ccn3, Cited2, Crebbp, Dab2, Ep300, Flcn, Folr1, Fzd1, Gdf11, Gpc3, Hes1, Hipk2, Ing2, Itga3, Lrp2, Notch1, Notch2, Npnt, Peg10, Rasl11b, Rbpj, Rbpms, Rgma, Sfrp1, Sirt1, Skil, Smad2, Smad3, Smad7, Smurf2, Sox11, Sulf1, Tcf7l2, Tgfb2, Tgfb3, Thbs1, Tob1, Trp53, Wwtr1, Xbp1, Zfp451, Zfp703
GO:0034654	nucleobase-containing compound biosynthetic process	2736	639	465.38	0.07865	2700081O15Rik, A430033K04Rik, Aamdc, Aatf, Abca2, Abcd1, Abhd14b, Abl1, Ablim1, Ablim2, Ablim3, Abt1, Acacb, Acat1, Acd, Acly, Acot7, Acsl1, Acsl4, Acsl5, Acsl6, Acss1, Acss2, Actl6a, Actl6b, Actn3, Actn4, Actr2, Actr3, Actr5, Actr8, Acvr1, Acvr1b, Acvr2a, Acvr2b, Acvrl1, Ada, Adal, Adam8, Adcy1, Adcy10, Adcy2, Adcy3, Adcy4, Adcy5, Adcy6, Adcy7, Adcy9, Adgrf1, Adipoq, Adk, Adora2a, Adora3, Adpgk, Adrb2, Adrm1, Adsl, Adss, Adssl1, Aebp1, Aebp2, Afap1l2, Aff1, Aff3, Agap2, Ager, Ago1, Ago2, Agrn, Agt, Ahctf1, Ahi1, Ahr, Ahrr, Aim2, Ajuba, Ak1, Ak2, Ak3, Ak4, Ak7, Ak8, Ak9, Akap8l, Akirin2, Akna, Akt1, Akt2, Aldoa, Aldoc, Alx1, Ampd2, Ampd3, Ankrd2, Ankrd42, Ankrd49, Anxa3, Anxa4, Apbb1, Apbb2, Apbb3, Apc, Apln, Apobec1, Apoe, App, Aprt, Ar, Arf4, Arhgap35, Arhgef10l, Arhgef11, Arhgef2, Arhgef5, Arid1a, Arid2, Arid3a, Arid3b, Arid3c, Arid4a, Arid4b, Arid5a, Arid5b, Armcx3, Arnt, Arnt2, Arntl, Arntl2, Arrb1, Arrb2, Asah1, Ascc1, Ascc2, Ascl1, Ascl2, Ascl3, Ascl4, Ash1l, Ash2l, Asph, Asxl1, Asxl2, Asxl3, Atad2, Atad2b, Atf1, Atf2, Atf3, Atf4, Atf5, Atf6, Atf6b, Atf7, Atf7ip, Atic, Atm, Atmin, Atn1, Atoh7, Atp2b4, Atp5a1, Atp5b, Atp5c1, Atp5d, Atp5e, Atp5g1, Atp5g2, Atp5g3, Atp5h, Atp5j, Atp5j2, Atp5k, Atp5l, Atp5o, Atp5pb, Atp8b1, Atpsckmt, Atr, Atrx, Atxn1, Atxn1l, Atxn7, Atxn7l3, Auts2, AW146154, Axin1, Bach1, Bach2, Bag1, Bag3, Bahd1, Bambi, Banp, Bap1, Barhl1, Barx2, Basp1, Batf, Batf2, Baz2a, Bbs7, Bcas3, Bcl10, Bcl11a, Bcl11b, Bcl2l1, Bcl2l12, Bcl3, Bcl6, Bcl6b, Bcl9, Bcl9l, Bclaf1, Bcor, Bdnf, Bdp1, Bend3, Bend5, Bex2, Bhlha15, Bhlhe40, Bhlhe41, Bicra, Birc5, Blm, Bloc1s2, Bmi1, Bmp2, Bmp3, Bmp6, Bmp7, Bmp8a, Bmper, Bmpr1a, Bmpr1b, Bmpr2, Bmyc, Bola1, Bpgm, Bptf, Brca1, Brca2, Brd2, Brd3, Brd4, Brd7, Brd8, Brdt, Brf1, Brf2, Brip1, Brms1, Brms1l, Brpf1, Brwd1, Brwd3, Btg2, Btrc, C1d, C1qbp, C3ar1, C5ar1, Cacna1d, Cactin, Cad, Calcoco1, Calr, Camk1, Camk1d, Camk2a, Camk2d, Camk4, Camta1, Camta2, Cand1, Cant1, Capn3, Caprin2, Card14, Carf, Carm1, Cask, Casz1, Cat, Cavin1, Cavin4, Cbfa2t2, Cbfa2t3, Cbfb, Cbx1, Cbx2, Cbx3, Cbx4, Cbx5, Cbx6, Cbx7, Cbx8, Cby1, Cc2d1a, Cc2d1b, Ccar1, Ccar2, Ccdc22, Ccdc62, Ccdc85b, Ccl3, Ccl4, Ccn1, Ccn2, Ccna2, Ccnc, Ccnd1, Ccnd3, Ccnh, Ccnk, Ccnl1, Ccnl2, Ccnq, Ccnt1, Ccnt2, Ccpg1, Cct2, Cct3, Cct4, Cct5, Cct6a, Cct7, Cct8, Cd200, Cd36, Cd3eap, Cd4, Cd40lg, Cd74, Cd81, Cd84, Cdadc1, Cdc45, Cdc5l, Cdc73, Cdca7, Cdca7l, Cdh1, Cdh13, Cdh5, Cdk12, Cdk13, Cdk2, Cdk5, Cdk5r1, Cdk5rap2, Cdk5rap3, Cdk6, Cdk7, Cdk9, Cdkn1a, Cdkn1b, Cdkn1c, Cdkn2d, Cdon, Cds1, Cebpa, Cebpb, Cebpd, Cebpg, Cebpz, Celf3, Celsr2, Cenpf, Cenpk, Cep290, Cfc1, Cflar, Cggbp1, Chchd10, Chchd2, Chchd3, Chd1, Chd4, Chd5, Chd6, Chd7, Chd8, Chek1, Chek2, Chmp1a, Chp1, Chrac1, Chrdl1, Chrdl2, Chtf18, Chtf8, Chuk, Churc1, Ciao1, Ciart, Cib1, Cic, Ciita, Cipc, Cir1, Cited1, Cited2, Cited4, Ckap2, Cks1b, Cks2, Clock, Clu, Cmas, Cmklr1, Cmpk1, Cmpk2, Cnbp, Cnot1, Cnot2, Cnot3, Cnot6, Cnot7, Cnot8, Cnot9, Cnp, Coasy, Col1a1, Col4a2, Commd1, Commd6, Commd7, Cops2, Cops5, Coq7, Cox5b, Cpeb3, Crb2, Crcp, Creb1, Creb3, Creb3l1, Creb3l2, Creb3l4, Creb5, Crebbp, Crebl2, Crebrf, Crebzf, Creg1, Crem, Crlf3, Crtc1, Crtc2, Crtc3, Cry1, Cry2, Cryab, Crym, Csf2, Csf3, Csrnp1, Csrnp2, Csrnp3, Ctbp1, Ctbp2, Ctc1, Ctcf, Ctdp1, Ctdsp1, Ctdsp2, Ctdspl, Ctdspl2, Cth, Ctnnb1, Ctnnbip1, Ctps, Ctps2, Ctr9, Cul3, Cux1, Cux2, Cx3cl1, Cx3cr1, Cxxc1, Cxxc5, Cyc1, Cyld, Cys1, Dab2, Dab2ip, Dach1, Dach2, Dact1, Dand5, Dap, Daxx, Dbp, Dcaf1, Dcaf6, Dcakd, Dcn, Dcp1a, Dcp2, Dctpp1, Ddit3, Ddit4, Ddr2, Ddrgk1, Ddx11, Ddx17, Ddx20, Ddx21, Ddx39b, Ddx3x, Ddx41, Ddx5, Ddx58, Deaf1, Dedd, Dera, Dgkq, Dhodh, Dhtkd1, Dhx33, Dhx36, Dhx9, Dicer1, Dido1, Dkc1, Dkk3, Dlat, Dld, Dlg1, Dll1, Dll4, Dlx3, Dlx5, Dlx6, Dmac2l, Dmap1, Dmbx1, Dmd, Dmrt2, Dmrt3, Dmrta1, Dmrta2, Dmrtc1a, Dmtf1, Dnaja3, Dnajb1, Dnajb4, Dnajb5, Dnajb6, Dnajc17, Dnajc2, Dnajc30, Dnmt1, Dnmt3a, Dnmt3b, Dnph1, Dot1l, Dpf1, Dpf2, Dpf3, Dr1, Drap1, Drd2, Dscc1, Dtl, Dtx3l, Dtymk, Dusp1, Dusp15, Dusp22, Dusp26, Dusp5, Dut, Dvl1, Dvl2, Dvl3, Dyrk1b, E130311K13Rik, E2f1, E2f2, E2f3, E2f4, E2f5, E2f6, E2f7, E4f1, Eaf1, Eaf2, Eapp, Ebf1, Ebf2, Ebf3, Ebf4, Ecd, Ecm1, Ecsit, Eda2r, Edrf1, Eed, Eef1d, Efcab7, Efemp1, Efna1, Egf, Egfr, Egln1, Egr1, Egr2, Egr3, Egr4, Ehf, Ehmt1, Ehmt2, Eid1, Eid2, Eid2b, Eif2a, Eif2ak2, Eif2ak3, Eif2ak4, Eif4a2, Eif4a3, Eif6, Elf1, Elf2, Elf3, Elf4, Elf5, Elk1, Elk3, Elk4, Ell, Ell2, Ell3, Eloa, Elob, Eloc, Elof1, Elp1, Elp3, Elp4, Emsy, Emx1, Emx2, En2, Eng, Eno1b, Eno2, Eno3, Eno4, Enpp1, Enpp3, Enpp5, Entpd1, Entpd2, Entpd3, Entpd5, Entpd7, Eny2, Eomes, Ep300, Epas1, Epc1, Epc2, Epcam, Epha5, Epop, Erbb2, Erbb4, Erbin, Ercc2, Ercc3, Ercc6, Erf, Erlin1, Erlin2, Ern2, Esr1, Esr2, Esrra, Esrrg, Ets1, Ets2, Etv1, Etv2, Etv3, Etv4, Etv5, Etv6, Evx2, Ewsr1, Exosc10, Exosc9, Eya1, Ezh1, Ezh2, Ezr, F2r, F2rl1, Faap20, Fadd, Faf1, Fam129b, Fam172a, Fam220a, Fam83g, Fanca, Fancd2, Fank1, Fbn1, Fbp1, Fbxl15, Fbxo4, Fbxw11, Fcgr2b, Fcsk, Fer, Fezf1, Fgf1, Fgf10, Fgf2, Fgf23, Fgf7, Fgf9, Fgfr1, Fgfr2, Fgfr3, Fhit, Fhl2, Fkbp8, Flad1, Flcn, Fli1, Flna, Flot1, Flot2, Flt3l, Fnip1, Fnip2, Fos, Fosb, Fosl1, Fosl2, Foxa1, Foxc1, Foxc2, Foxd1, Foxd2, Foxe1, Foxe3, Foxg1, Foxi1, Foxi2, Foxj1, Foxj2, Foxj3, Foxk1, Foxk2, Foxm1, Foxn3, Foxo1, Foxo3, Foxo4, Foxo6, Foxp1, Foxp2, Foxp4, Foxq1, Frk, Fstl1, Fstl3, Fubp1, Fubp3, Fzd1, Fzd2, Fzd4, Fzd5, Fzd6, Fzd7, Fzd8, G6pdx, Gabpa, Gabpb1, Gabpb2, Gale, Galk1, Galr3, Galt, Gapdh, Gars, Gart, Gas6, Gata2, Gata6, Gatad1, Gatad2a, Gatad2b, Gcdh, Gcfc2, Gck, Gclc, Gcn1, Gdf15, Gdf3, Gdf5, Gfer, Gfi1b, Ghrh, Gja1, Gli2, Gli3, Glis1, Glis3, Glmp, Glo1, Gm14434, Gm1818, Gm20517, Gm29609, Gm3839, Gm4924, Gmcl1, Gmds, Gmeb1, Gmeb2, Gmnn, Gmpr2, Gmps, Gnas, Gnl3, Gnl3l, Gnpda1, Gnpda2, Gnpnat1, Gon4l, Gpatch3, Gpbp1, Gpbp1l1, Gpc3, Gpd1, Gpi1, Gps2, Grem1, Grem2, Grhl1, Grhl2, Grhl3, Grin1, Grm5, Gsc, Gsk3a, Gsk3b, Gtf2a1, Gtf2a2, Gtf2b, Gtf2e1, Gtf2e2, Gtf2f1, Gtf2f2, Gtf2h1, Gtf2h2, Gtf2h3, Gtf2h4, Gtf2h5, Gtf2i, Gtf2ird1, Gtf3c1, Gtf3c2, Gtf3c3, Gtf3c5, Gtf3c6, Guca1b, Gucy2c, Gucy2d, Gucy2e, Guk1, Gzf1, H1f0, H1f10, H1f11-ps, H1f2, H1f3, H1f4, H1f8, H3c14, Haao, Has3, Hat1, Havcr2, Hax1, Hbp1, Hcfc1, Hcfc2, Hck, Hcls1, Hdac1, Hdac10, Hdac2, Hdac3, Hdac4, Hdac5, Hdac7, Hdac8, Hdac9, Hddc3, Hdgf, Heatr1, Helb, Hells, Helz2, Hes1, Hes5, Hes6, Hexb, Hexim1, Hexim2, Hey1, Hey2, Heyl, Hfe, Hgf, Hhex, Hic1, Hif1a, Hif1an, Hif3a, Hinfp, Hint1, Hipk1, Hipk2, Hipk3, Hira, Hivep1, Hivep2, Hivep3, Hk1, Hk2, Hk3, Hlf, Hltf, Hlx, Hmbox1, Hmg20a, Hmg20b, Hmga1, Hmga2, Hmgb1, Hmgb2, Hmgb3, Hmgn1, Hmgn2, Hmgn3, Hmgn5, Hmox1, Hmx2, Hmx3, Hnf1a, Hnf1b, Hnf4g, Hnrnpa2b1, Hnrnpab, Hnrnpc, Hnrnpd, Hnrnpk, Hnrnpu, Homez, Hopx, Hoxb9, Hp1bp3, Hpca, Hpn, Hprt, Hr, Hras, Hsf1, Hsf2, Hsp90aa1, Hsp90ab1, Hspa8, Hsph1, Htatip2, Htra1, Htra3, Hyal2, Icam1, Ice1, Ice2, Id1, Id2, Id3, Id4, Idh2, Ier2, Ier3, Ier5, Ifi204, Ifi27, Ifnar1, Ifnar2, Ifrd1, Ift172, Ift74, Igbp1, Igf1, Igf1r, Igf2, Ighmbp2, Ihh, Ikbkb, Ikbkg, Ikzf1, Ikzf2, Ikzf3, Ikzf4, Ikzf5, Il11, Il17a, Il18, Il1a, Il1b, Il1rap, Il25, Il33, Il6, Ilf2, Ilf3, Ilk, Impact, Impdh1, Impdh2, Ing1, Ing2, Ing4, Ing5, Ino80, Inpp5k, Insig1, Insig2, Insm1, Insr, Ippk, Iqce, Irak1, Irak2, Irak3, Irak4, Irf1, Irf2, Irf2bp1, Irf2bp2, Irf2bpl, Irf3, Irf5, Irf6, Irf7, Irf8, Irf9, Irx3, Isl1, Isl2, Itch, Itga3, Itga6, Itga8, Itgb1bp1, Itgb2, Itgb3bp, Itpa, Jag1, Jak2, Jak3, Jarid2, Jazf1, Jdp2, Jmjd6, Jmjd8, Jmy, Jun, Junb, Jund, Jup, Kank2, Kars, Kat2a, Kat2b, Kat5, Kat6a, Kat6b, Kat7, Kat8, Kcnip3, Kcnk2, Kctd1, Kdm1a, Kdm2a, Kdm2b, Kdm3a, Kdm4a, Kdm4c, Kdm5a, Kdm5b, Kdm5c, Kdm6b, Kdm7a, Kdm8, Kdr, Keap1, Khdrbs1, Khk, Khsrp, Kit, Klf10, Klf11, Klf12, Klf13, Klf15, Klf16, Klf2, Klf3, Klf4, Klf5, Klf6, Klf7, Klf8, Klf9, Kmo, Kmt2a, Kmt2b, Kmt2c, Kmt2d, Kmt2e, Kmt5a, Kpna6, Kras, Kti12, L3mbtl1, L3mbtl2, L3mbtl3, Lage3, Lancl2, Larp7, Lbh, Lcor, Lcorl, Ldb1, Ldha, Ldhc, Ldhd, Lef1, Lefty1, Lemd2, Lemd3, Leo1, Lgr4, Lhx2, Lif, Lig1, Lig3, Lig4, Limd1, Lime1, Lims1, Lin37, Lin52, Lin54, Lin9, Lipe, Litaf, Lmcd1, Lmo1, Lmo2, Lmo4, Lmo7, Lox, Loxl2, Loxl3, Lpar5, Lpin1, Lpin2, Lpin3, Lrch4, Lrif1, Lrp2, Lrp5, Lrp6, Lrp8, Lrrc14, Lrrfip1, Lrrfip2, Ltf, Lum, Lyar, Lyl1, Macc1, Macroh2a1, Macroh2a2, Mad2l2, Mael, Maf, Maf1, Mafa, Mafb, Maff, Mafg, Mafk, Maged1, Malt1, Maml1, Maml2, Maml3, Mamld1, Mamstr, Map2k1, Map2k2, Map2k3, Map2k5, Map2k7, Map3k10, Map3k12, Map3k13, Map3k2, Map3k4, Map3k5, Mapk1, Mapk10, Mapk14, Mapk15, Mapk3, Mapk7, Mapk8, Mapk8ip1, Mapk9, Mapkapk5, Mapre3, Mavs, Max, Maz, Mbd1, Mbd2, Mbd3, Mbtd1, Mbtps2, Mc1r, Mcf2l, Mcph1, Mcrs1, Mdfi, Mdfic, Mdk, Mdm2, Mdm4, Mecom, Mecp2, Med1, Med10, Med11, Med12, Med12l, Med13, Med13l, Med14, Med15, Med16, Med17, Med18, Med19, Med20, Med21, Med22, Med23, Med24, Med25, Med26, Med27, Med30, Med31, Med4, Med6, Med7, Med8, Med9, Mef2a, Mef2b, Mef2c, Mef2d, Megf8, Meis1, Meis2, Meis3, Men1, Mepce, Met, Mettl23, Mga, Mical2, Mid2, Mier1, Mier2, Mier3, Mif, Mitf, Mkx, Mlf1, Mlf2, Mlip, Mllt10, Mllt11, Mllt3, Mllt6, Mlx, Mlxip, Mlxipl, Mlycd, Mmp12, Mms19, Mn1, Mnat1, Mnt, Morc2a, Morf4l1, Morf4l2, Mospd1, Mpc1, Mpc2, Mphosph8, Mpi, Mrgbp, Mrpl12, Mrtfa, Mrtfb, Msantd1, Msl3, Msl3l2, Msx1, Msx2, Mt3, Mta1, Mta2, Mta3, Mtap, Mtch2, Mtdh, Mterf1a, Mterf1b, Mterf2, Mterf3, Mterf4, Mtf1, Mtf2, Mthfd1, Mthfd2l, Mtor, Mtpn, Mxd1, Mxd4, Mxi1, Myb, Mybbp1a, Mybl1, Mybl2, Myc, Mycbp, Mycl, Mycn, Myd88, Mydgf, Myef2, Myh6, Myo6, Myog, Mypop, Myrf, Myrfl, Mysm1, Myt1, Myt1l, Mzf1, N4bp2l2, Naa15, Naa40, Nab1, Nab2, Naca, Nacc1, Nacc2, Nadk, Nadk2, Nadsyn1, Naf1, Nampt, Naprt, Nat10, Nbl1, Ncapg2, Ncf1, Ncf2, Nck1, Nck2, Ncl, Ncoa1, Ncoa2, Ncoa3, Ncoa6, Ncoa7, Ncor1, Ncor2, Ndn, Ndp, Ndufa13, Ndufc2, Nedd4, Nedd8, Nek2, Nek4, Nek7, Nelfa, Nelfb, Nelfcd, Nelfe, Neo1, Nepn, Neurod1, Nfam1, Nfat5, Nfatc1, Nfatc2, Nfatc2ip, Nfatc3, Nfatc4, Nfe2, Nfe2l1, Nfe2l2, Nfe2l3, Nfia, Nfib, Nfic, Nfil3, Nfix, Nfkb1, Nfkb2, Nfkbia, Nfkbib, Nfkbid, Nfkbie, Nfkbil1, Nfx1, Nfxl1, Nfya, Nfyb, Nfyc, Ngfr, Nhlh1, Nhlh2, Nhp2, Nif3l1, Nipbl, Nkap, Nkapl, Nkrf, Nkx6-2, Nlk, Nlrc3, Nlrc4, Nlrp3, Nmd3, Nme1, Nme2, Nme3, Nme4, Nme5, Nme6, Nme7, Nmi, Nmnat1, Nmnat2, Nmnat3, Nmral1, Nmrk1, Noc2l, Nod1, Nod2, Nol11, Nono, Nop10, Nop53, Nos1, Nos3, Nostrin, Notch1, Notch2, Notch3, Notch4, Npas2, Npas4, Npat, Npm1, Npm3, Npnt, Nppc, Npr2, Nr1d1, Nr1d2, Nr1h2, Nr1h3, Nr1i3, Nr2c1, Nr2c2, Nr2e1, Nr2f2, Nr2f6, Nr3c1, Nr3c2, Nr4a1, Nr4a2, Nr4a3, Nr5a2, Nr6a1, Nrarp, Nrbf2, Nrde2, Nrf1, Nrg1, Nrip1, Nrip2, Nrl, Nsd1, Nsd2, Nsd3, Nsmce3, Nt5c, Nt5e, Nt5m, Ntf3, Ntn3, Nucks1, Nudt1, Nudt10, Nudt11, Nudt12, Nudt15, Nudt16, Nudt17, Nudt18, Nudt3, Nudt4, Nudt5, Nudt7, Nudt9, Nufip1, Numa1, Nup62, Nup85, Nupr1, Nupr1l, Nvl, Nwd1, Oas1a, Oasl2, Ogdh, Ogg1, Ogt, Olig1, Olig2, Onecut2, Osm, Osr2, Otud7b, Otulin, Otx1, Otx2, Ovol1, Ovol2, Ovol3, P2rx7, P2ry1, Pa2g4, Pabpc1l, Padi2, Paf1, Pagr1a, Paics, Pak3, Pam, Pam16, Pank1, Pank2, Pank3, Pank4, Papss1, Papss2, Park7, Parm1, Parn, Parp1, Parp10, Parp3, Parp4, Parp9, Patz1, Pawr, Pax6, Paxbp1, Paxip1, Pbrm1, Pbx1, Pbx2, Pbx3, Pbx4, Pbxip1, Pcbd1, Pcbd2, Pcbp1, Pcbp3, Pcf11, Pcgf1, Pcgf2, Pcgf5, Pcgf6, Pcid2, Pclaf, Pcna, Pdcd4, Pdcd7, Pde1a, Pde2a, Pde4d, Pde5a, Pde9a, Pdgfb, Pdgfrb, Pdha1, Pdhb, Pdhx, Pdk1, Pdk2, Pdk3, Pdk4, Pdlim1, Peg3, Peli1, Pelo, Pelp1, Per1, Per2, Per3, Perm1, Pex14, Pex2, Pfas, Pfdn5, Pfkfb2, Pfkl, Pfkm, Pfkp, Pfn1, Pgam1, Pgk1, Pgm3, Pgr, Phb, Phb2, Phf1, Phf10, Phf12, Phf14, Phf19, Phf2, Phf20, Phf20l1, Phf21a, Phf5a, Phf6, Phf8, Phip, Phrf1, Pias1, Pias2, Pias3, Pias4, Picalm, Pid1, Pih1d1, Pik3r1, Pik3r2, Pim1, Pim2, Pin1, Pink1, Pinx1, Pitx1, Pitx3, Pkd1, Pkd2, Pkia, Pkib, Pkig, Pkm, Pkn1, Pknox1, Pknox2, Plac8, Plag1, Plagl1, Plagl2, Plcb1, Plk1, Plk3, Plpp3, Plscr1, Pml, Pmm1, Pmm2, Pnkp, Pnp, Pogk, Pola1, Pold1, Pold3, Pole, Pole2, Pole3, Polh, Poli, Polk, Poll, Polr1a, Polr1b, Polr1c, Polr1d, Polr1e, Polr2a, Polr2b, Polr2c, Polr2d, Polr2e, Polr2f, Polr2g, Polr2h, Polr2i, Polr2j, Polr2k, Polr2l, Polr3b, Polr3c, Polr3d, Polr3e, Polr3f, Polr3g, Polr3gl, Polr3h, Polr3k, Polrmt, Pomc, Pot1a, Pot1b, Pou2af1, Pou2f1, Pou2f2, Pou2f3, Pou3f1, Pou4f1, Pou5f2, Pou6f1, Ppara, Ppard, Pparg, Ppargc1a, Ppargc1b, Ppat, Ppcdc, Ppcs, Pphln1, Ppid, Ppie, Ppil4, Ppm1a, Ppm1d, Ppm1f, Ppp1r12a, Ppp1r13l, Ppp1r15a, Ppp1r1b, Ppp2ca, Ppp2r5b, Ppp2r5d, Ppp3ca, Ppp3cb, Ppp3r1, Pprc1, Prdm1, Prdm11, Prdm15, Prdm16, Prdm2, Prdm4, Prdm5, Prdm9, Prdx2, Prdx3, Prdx5, Preb, Prickle1, Prim1, Prim2, Primpol, Prkaa1, Prkaa2, Prkag2, Prkcb, Prkch, Prkci, Prkcq, Prkcz, Prkd1, Prkd2, Prkdc, Prkn, Prmt1, Prmt2, Prmt3, Prmt5, Prmt6, Prmt7, Prmt8, Prmt9, Prnp, Prox1, Prox2, Prpf6, Prps1, Prps1l3, Prps2, Prpsap1, Prpsap2, Prrx1, Prxl2c, Psen1, Psen2, Psip1, Psma6, Psmc2, Psmc3, Psmc3ip, Psmc4, Psmc5, Psmc6, Psmd10, Psmd9, Pspc1, Psrc1, Ptafr, Ptbp1, Ptch1, Pten, Ptges2, Ptges3, Pth2, Pthlh, Ptk2b, Ptov1, Ptp4a3, Ptpn2, Ptprk, Ptprn, Pttg1, Pura, Purb, Pus1, Pwp1, Pycard, Pygo1, Qrich1, Rab7b, Rad21, Rad50, Rad54l2, Raf1, Rai1, Ralgapa1, Raly, Rapgef3, Rara, Rarb, Rarg, Rasd1, Rasl11a, Rb1, Rbak, Rbbp7, Rbck1, Rbfox2, Rbl1, Rbl2, Rbm10, Rbm14, Rbm15, Rbm39, Rbmx, Rbmxl1, Rbpj, Rcor1, Rcor2, Recql5, Rel, Rela, Relb, Rere, Resf1, Rest, Ret, Rev1, Rev3l, Rexo4, Rfc1, Rfc2, Rfc3, Rfc4, Rfc5, Rfk, Rfx1, Rfx2, Rfx3, Rfx4, Rfx5, Rfx7, Rfxank, Rfxap, Rgcc, Rgma, Rgmb, Rgs14, Rhebl1, Rhoa, Rhog, Rhoq, Rif1, Ring1, Riox1, Ripk1, Ripk2, Ripk3, Ripk4, Rit2, Rlim, Rnasel, Rnf10, Rnf111, Rnf14, Rnf141, Rnf165, Rnf168, Rnf187, Rnf2, Rnf20, Rnf25, Rnf31, Rnf4, Rnf41, Rnf6, Rnf8, Ror1, Ror2, Rora, Rorb, Rorc, Rpa1, Rpap1, Rpap2, Rpl10, Rpl11, Rpl23, Rprd1a, Rprd1b, Rps14, Rps3, Rps6ka1, Rps6ka3, Rps6ka4, Rps6ka5, Rptor, Rreb1, Rrm1, Rrm2, Rrm2b, Rrn3, Rrp1b, Rrp8, Rsf1, Rsl1, Rtf1, Rtkn2, Rtraf, Runx1, Runx1t1, Runx2, Runx3, Ruvbl1, Ruvbl2, Rwdd1, Rwdd3, Rxra, Rxrb, Rxrg, Rybp, S100a1, S1pr1, Safb, Safb2, Sall1, Sall2, Sall3, Sall4, Samd11, Samhd1, Sap130, Sap18, Sap25, Sap30, Sap30bp, Sap30l, Sarnp, Sars, Satb1, Satb2, Sav1, Sbno1, Sbno2, Scaf1, Scaf4, Scaf8, Scai, Scap, Scmh1, Scrt1, Scrt2, Scx, Sema4d, Senp1, Senp2, Sepsecs, Serpinf2, Sertad1, Sertad2, Sertad3, Sesn2, Set, Setd1a, Setd2, Setd3, Setd6, Setd7, Setdb1, Setx, Sfmbt1, Sfpq, Sfr1, Sfrp1, Sfrp2, Sfrp5, Sgsm1, Sh2b1, Shc1, Shmt1, Shox2, Sigirr, Sik1, Sim1, Sin3a, Sin3b, Sirt1, Sirt2, Sirt3, Sirt6, Sirt7, Siva1, Six1, Six2, Six3, Six4, Six5, Skap1, Ski, Skil, Skor1, Slc11a1, Slc25a13, Slc25a33, Slc2a6, Slc30a9, Slc33a1, Slc38a3, Slc40a1, Slc4a1, Slc9a1, Sltm, Smad1, Smad2, Smad3, Smad4, Smad5, Smad6, Smad7, Smad9, Smarca1, Smarca2, Smarca4, Smarca5, Smarcal1, Smarcb1, Smarcc1, Smarcc2, Smarcd1, Smarcd3, Smarce1, Smchd1, Smg5, Smg6, Smg7, Smo, Smoc2, Smpd3, Smpdl3a, Smurf1, Smurf2, Smyd1, Smyd2, Smyd3, Snai1, Snai2, Snapc1, Snapc4, Snapc5, Snca, Snf8, Snip1, Snw1, Snx6, Sod2, Sorbs3, Sorl1, Sox1, Sox10, Sox11, Sox12, Sox13, Sox15, Sox2, Sox21, Sox3, Sox4, Sox5, Sox6, Sox7, Sox8, Sox9, Sp1, Sp140, Sp2, Sp3, Sp4, Sp6, Sp8, Spag8, Spdef, Spen, Spg20, Sphk1, Sphk2, Spi1, Spib, Spin1, Spindoc, Spop, Spp1, Sprtn, Spty2d1, Sqstm1, Sra1, Src, Srebf1, Srebf2, Srf, Sri, Srrt, Srsf10, Ss18, Ss18l1, Ss18l2, Ssbp2, Ssbp3, Ssbp4, Ssu72, St18, Stat1, Stat2, Stat3, Stat4, Stat5a, Stat5b, Stat6, Stk16, Stk3, Stk36, Stn1, Stoml2, Stox1, Stox2, Strap, Strn3, Sub1, Suclg1, Suds3, Sufu, Sulf1, Sumo1, Sumo2, Supt16, Supt20, Supt3, Supt4a, Supt5, Supt6, Suv39h1, Suv39h2, Suz12, Swt1, Syk, Tacc1, Tacc3, Tada1, Tada2a, Tada2b, Tada3, Taf1, Taf10, Taf11, Taf12, Taf13, Taf1a, Taf1b, Taf1c, Taf1d, Taf2, Taf3, Taf4, Taf4b, Taf5, Taf6, Taf6l, Taf7, Taf8, Taf9, Taf9b, Tagln3, Tal1, Tal2, Tardbp, Tasor, Tasp1, Tax1bp1, Taz, Tbk1, Tbl1x, Tbl1xr1, Tbp, Tbpl1, Tbr1, Tbx1, Tbx15, Tbx2, Tbx6, Tcea1, Tcea2, Tcea3, Tceanc, Tceanc2, Tcerg1, Tcf12, Tcf15, Tcf20, Tcf25, Tcf3, Tcf4, Tcf7, Tcf7l1, Tcf7l2, Tcim, Tcof1, Tcp1, Tdg, Tead1, Tead2, Tead3, Tead4, Tef, Tefm, Telo2, Ten1, Tent4b, Terf1, Terf2, Terf2ip, Tert, Tesc, Tet1, Tet2, Tet3, Tfam, Tfap2c, Tfap4, Tfb2m, Tfcp2, Tfcp2l1, Tfdp1, Tfdp2, Tfe3, Tfeb, Tfec, Tfr2, Tgfb1, Tgfb1i1, Tgfb2, Tgfb3, Tgfbr1, Tgfbr3, Tgfbrap1, Tgif1, Tgif2, Thap1, Thap11, Thap7, Thoc1, Thoc5, Thra, Thrap3, Thrb, Ticam1, Tigar, Timeless, Tinf2, Tirap, Tk2, Tkfc, Tle1, Tle2, Tle3, Tle4, Tle5, Tlr2, Tlr3, Tlr4, Tlr6, Tlr9, Tlx3, Tmbim6, Tmem100, Tmpo, Tmprss6, Tmsb4x, Tnf, Tnfaip3, Tnfrsf11a, Tnfrsf1a, Tnfrsf1b, Tnfrsf4, Tnfrsf8, Tnfsf18, Tnip1, Tnip2, Tnks, Tob1, Top1, Top2a, Topors, Tox2, Tox3, Tpi1, Tpr, Tradd, Traf2, Traf3, Traf3ip1, Traf5, Traf6, Traf7, Traip, Trak2, Trappc2, Trappc9, Trem2, Trerf1, Trex1, Trf, Triap1, Trib1, Trib2, Trib3, Trim11, Trim13, Trim14, Trim15, Trim16, Trim21, Trim24, Trim25, Trim26, Trim27, Trim28, Trim29, Trim31, Trim32, Trim33, Trim37, Trim38, Trim40, Trim44, Trim62, Trim66, Trim8, Trip4, Trp53, Trp53bp1, Trp53inp1, Trp53inp2, Trp63, Trp73, Trps1, Trpv1, Trpv4, Trrap, Tsc2, Tsc22d1, Tsc22d3, Tsc22d4, Tsg101, Tshz1, Tshz2, Tshz3, Tssk4, Tsta3, Ttc21b, Ttc5, Ttf1, Ttf2, Tut4, Twist2, Twistnb, Twnk, Twsg1, Txk, Txn1, Txnip, Tyms, Uap1, Uap1l1, Uba3, Ube2b, Ube2i, Ube2l3, Ube2n, Ube2o, Ube2v1, Ube3a, Ubp1, Ubr2, Ubtf, Uck2, Ufl1, Ugdh, Uhrf1, Uimc1, Umps, Uncx, Upp1, Upp2, Uprt, Uqcc3, Uri1, Usf1, Usf2, Usp13, Usp15, Usp16, Usp2, Usp21, Usp22, Usp3, Usp47, Usp7, Usp9x, Uspl1, Utf1, Utp15, Utp4, Uty, Uxt, Vcp, Vegfa, Vezf1, Vgll1, Vgll3, Vgll4, Vhl, Vps72, Vsir, Wac, Was, Wbp2, Wdr43, Wdr5, Wdr61, Wdr75, Wdr77, Wdtc1, Wfs1, Wiz, Wnt10b, Wnt11, Wnt4, Wnt5a, Wrap53, Wrn, Wrnip1, Wwc1, Wwc2, Wwox, Wwp1, Wwp2, Wwtr1, Xab2, Xbp1, Xpo1, Xrcc5, Xrcc6, Xrn2, Yaf2, Yap1, Ybx1, Ybx3, Yeats2, Yeats4, Yes1, Ylpm1, Ywhab, Ywhah, Ywhaq, Yy1, Yy2, Zbed3, Zbtb1, Zbtb10, Zbtb14, Zbtb16, Zbtb17, Zbtb18, Zbtb2, Zbtb20, Zbtb21, Zbtb24, Zbtb33, Zbtb38, Zbtb4, Zbtb42, Zbtb48, Zbtb49, Zbtb5, Zbtb7a, Zbtb7b, Zbtb7c, Zc3h12a, Zc3h4, Zc3h6, Zc3h8, Zcchc12, Zcchc18, Zeb1, Zeb2, Zfat, Zfhx2, Zfhx3, Zfhx4, Zfp1, Zfp110, Zfp111, Zfp112, Zfp113, Zfp12, Zfp120, Zfp128, Zfp13, Zfp131, Zfp14, Zfp143, Zfp148, Zfp174, Zfp182, Zfp184, Zfp202, Zfp217, Zfp219, Zfp236, Zfp239, Zfp24, Zfp26, Zfp263, Zfp27, Zfp28, Zfp280b, Zfp280c, Zfp280d, Zfp281, Zfp287, Zfp292, Zfp296, Zfp30, Zfp316, Zfp318, Zfp322a, Zfp326, Zfp341, Zfp354a, Zfp354b, Zfp354c, Zfp358, Zfp36, Zfp367, Zfp369, Zfp37, Zfp382, Zfp384, Zfp386, Zfp39, Zfp395, Zfp397, Zfp422, Zfp423, Zfp426, Zfp438, Zfp444, Zfp445, Zfp451, Zfp457, Zfp458, Zfp46, Zfp462, Zfp467, Zfp473, Zfp507, Zfp513, Zfp516, Zfp523, Zfp54, Zfp551, Zfp568, Zfp58, Zfp583, Zfp59, Zfp593, Zfp60, Zfp608, Zfp609, Zfp628, Zfp639, Zfp641, Zfp644, Zfp647, Zfp653, Zfp661, Zfp667, Zfp668, Zfp689, Zfp69, Zfp691, Zfp692, Zfp697, Zfp703, Zfp704, Zfp706, Zfp711, Zfp715, Zfp74, Zfp740, Zfp746, Zfp748, Zfp750, Zfp768, Zfp786, Zfp809, Zfp819, Zfp82, Zfp821, Zfp853, Zfp869, Zfp879, Zfp90, Zfp93, Zfp930, Zfp932, Zfp936, Zfpm1, Zfpm2, Zfx, Zglp1, Zgpat, Zhx1, Zhx2, Zhx3, Zik1, Zkscan1, Zkscan14, Zkscan17, Zkscan3, Zkscan5, Zkscan6, Zmiz1, Zmiz2, Zmpste24, Zmym2, Zmym3, Zmym4, Zmym5, Zmynd11, Zmynd15, Znfx1, Znhit1, Znrd1, Zp3, Zpr1, Zscan12, Zscan18, Zscan2, Zscan20, Zscan21, Zscan26, Zxdc	2700081O15Rik, Abhd14b, Abl1, Ablim1, Ablim3, Acly, Acsl1, Acsl4, Acsl5, Actr5, Acvr2a, Adcy5, Adcy6, Adcy9, Adrb2, Ak3, Akap8l, Aldoc, Ampd2, Ampd3, Anxa4, Apobec1, Arhgef10l, Arhgef2, Arhgef5, Arid4a, Arid4b, Arid5a, Arid5b, Armcx3, Arnt, Arnt2, Arrb1, Asah1, Ascl2, Asph, Asxl1, Asxl2, Atad2b, Atf1, Atf3, Atf4, Atf7ip, Atp8b1, Atxn1, Atxn7, Bach1, Bach2, Bag3, Bahd1, Bambi, Basp1, Bcl10, Bcl9l, Bcor, Bdp1, Bhlhe40, Bicra, Bmp7, Bpgm, Bptf, Brd2, Brd4, Brwd1, Brwd3, Btg2, Cand1, Capn3, Cat, Cbfa2t2, Cbfb, Cbx5, Cbx7, Ccn1, Ccnd3, Ccnl1, Ccnt1, Cdh1, Cdk12, Cdk2, Cdk5rap2, Cdkn1a, Cdkn1b, Cdkn1c, Cebpa, Cebpb, Cebpd, Cebpz, Chd1, Chd6, Cited2, Cited4, Clock, Clu, Cnot1, Cnp, Creb3l2, Creb3l4, Creb5, Crebbp, Crebl2, Crebrf, Creg1, Cryab, Csrnp1, Ctbp2, Ctdsp1, Ctdsp2, Ctps, Cxxc5, Cyld, Dab2, Dbp, Dcaf1, Dcn, Dcp2, Dera, Dll1, Dmrt3, Dmrta2, Dnajb1, Dnajb4, Dnmt1, Dr1, Dusp1, Dusp5, E2f5, Efemp1, Egfr, Egr1, Egr2, Egr3, Egr4, Ehf, Ehmt1, Ehmt2, Eif2ak4, Elf1, Elf3, Elf4, Elf5, Elk4, Ell, Eno3, Enpp5, Entpd1, Entpd3, Entpd5, Entpd7, Ep300, Epas1, Epc2, Epcam, Epop, Erbb2, Ets1, Ets2, Etv1, Etv6, Eya1, Ezh2, Ezr, F2r, F2rl1, Faap20, Faf1, Fam129b, Fam83g, Fbxw11, Fer, Fgf1, Fgfr1, Fhl2, Flcn, Flna, Fos, Fosb, Fosl1, Fosl2, Foxe1, Foxg1, Foxi1, Foxj3, Foxm1, Foxn3, Foxp4, Fzd1, Fzd5, Fzd6, Fzd7, Fzd8, Gatad2b, Gck, Gclc, Gfi1b, Gja1, Glis3, Gmds, Gnas, Gnl3, Gpbp1l1, Gpc3, Grhl1, Grhl2, Gtf2h1, Gtf3c1, H1f0, H1f10, H1f2, H1f4, Hbp1, Hck, Hdac1, Hdac10, Hdac7, Hdac8, Helb, Hes1, Hes6, Hexim1, Hey1, Hinfp, Hipk1, Hipk2, Hipk3, Hivep3, Hk2, Hlf, Hmga1, Hmgb2, Hmx2, Hmx3, Hr, Ice2, Id1, Id2, Idh2, Ier2, Ier3, Ier5, Ifnar2, Ifrd1, Ikzf4, Il1rap, Il25, Il33, Impdh2, Ing1, Ing2, Ing5, Ino80, Insig1, Insr, Irak1, Irf1, Irf6, Irf7, Irf9, Itga3, Itga6, Jak2, Jun, Junb, Jund, Jup, Kat6b, Kcnk2, Kdm2a, Kdm4a, Kdm7a, Kit, Klf10, Klf11, Klf12, Klf16, Klf3, Klf4, Klf5, Klf6, Klf9, Kmt2a, Kmt2c, Kmt2e, L3mbtl2, L3mbtl3, Lcor, Lcorl, Ldha, Ldhd, Lgr4, Lig1, Limd1, Lims1, Litaf, Lmo1, Lmo2, Lmo7, Lrch4, Lrp2, Lrp5, Lrp6, Lrrfip1, Ltf, Macc1, Maff, Mafk, Malt1, Maml3, Map2k3, Map3k2, Map3k4, Mapk7, Mbtd1, Mdfic, Mdk, Mecom, Mecp2, Med1, Med13, Med26, Mef2d, Meis1, Meis2, Mepce, Met, Mier3, Mif, Mn1, Morf4l2, Mrtfb, Mta2, Mta3, Myb, Mybbp1a, Mycl, Myd88, N4bp2l2, Naa15, Nab2, Nadk2, Nadsyn1, Nampt, Naprt, Ncf2, Nck1, Nck2, Ncoa3, Ncoa7, Nedd4, Nek2, Nfe2l3, Nfia, Nfil3, Nfkb1, Nfkb2, Nfkbia, Nfxl1, Nfya, Ngfr, Nhlh1, Nkrf, Nkx6-2, Nmd3, Nme1, Nme2, Nmi, Nmrk1, Notch1, Notch2, Notch3, Npm3, Npnt, Nr1d1, Nr1d2, Nr3c2, Nr4a1, Nr4a2, Nr4a3, Nrarp, Nrip1, Nsd1, Nudt4, Nudt5, Nup62, Nupr1, Otx1, Otx2, Pam, Pank3, Papss2, Parp4, Patz1, Pawr, Pax6, Paxip1, Pbx2, Pbxip1, Pdcd4, Pde2a, Pde4d, Pde9a, Pdk2, Per1, Per2, Per3, Pfn1, Phf10, Phf12, Phf20l1, Phf21a, Phf6, Phip, Pias1, Pik3r1, Pim2, Pink1, Pitx1, Plac8, Plag1, Plagl1, Plagl2, Plk3, Plpp3, Plscr1, Pml, Pola1, Pold1, Pold3, Polr1a, Polr1b, Polr3b, Polr3d, Polr3f, Pou2f1, Pou2f3, Ppm1d, Ppp2ca, Pprc1, Prkaa1, Prkag2, Prkcb, Prkci, Prkd2, Prmt3, Prox1, Ptbp1, Ptch1, Ptk2b, Ptprk, Rad50, Rai1, Rara, Rbm15, Rbpj, Rel, Relb, Rere, Rest, Rfx5, Rgcc, Rgma, Rgs14, Rhog, Ripk1, Ripk2, Rlim, Rnasel, Rora, Rorc, Rpap2, Rpl10, Rpl23, Rps6ka1, Rps6ka3, Rps6ka5, Rreb1, Rsl1, Runx1, Runx1t1, Rybp, S100a1, Sall1, Sap18, Satb1, Satb2, Sav1, Sbno2, Sertad1, Sertad3, Sesn2, Sfrp1, Shc1, Sik1, Sin3a, Sirt1, Six1, Six2, Six3, Six4, Skil, Smad2, Smad3, Smad5, Smad7, Smarca2, Smurf2, Sorbs3, Sox11, Sox13, Sox2, Sox21, Sox4, Sox8, Sox9, Sp1, Sp2, Sp3, Sp8, Spib, Spindoc, Spty2d1, Sqstm1, Src, Srebf1, Srebf2, Srf, St18, Stat1, Stat3, Stat5a, Stat5b, Stat6, Stk3, Stn1, Stox2, Sulf1, Taf1d, Taf3, Tcerg1, Tcf12, Tcf4, Tcf7l1, Tcf7l2, Tcim, Tead1, Tead2, Tead3, Terf2, Tfcp2l1, Tfe3, Tfeb, Tgfb2, Tgfb3, Tgif1, Tgif2, Thrb, Ticam1, Tirap, Tle4, Tnfaip3, Tnfrsf1a, Tnfrsf8, Tnip1, Tnip2, Tob1, Top2a, Tpr, Traf6, Trerf1, Trib1, Trim25, Trim27, Trim62, Trim8, Trp53, Trp53bp1, Trp53inp1, Trpv4, Tsc22d3, Tsc22d4, Tut4, Twnk, Txnip, Uap1, Uck2, Upp1, Usp2, Usp22, Uspl1, Utp4, Vegfa, Vezf1, Vhl, Wrn, Wwc2, Wwtr1, Xbp1, Xrn2, Yap1, Yes1, Yy1, Zbtb1, Zbtb10, Zbtb2, Zbtb20, Zbtb21, Zbtb42, Zc3h12a, Zfhx2, Zfhx3, Zfp110, Zfp120, Zfp131, Zfp174, Zfp217, Zfp26, Zfp280c, Zfp280d, Zfp296, Zfp326, Zfp36, Zfp395, Zfp422, Zfp451, Zfp467, Zfp568, Zfp593, Zfp644, Zfp703, Zfp704, Zfp740, Zfp750, Zfp809, Zfp82, Zfx, Zkscan17, Zmym4, Zmynd11, Zscan2
GO:0071396	cellular response to lipid	359	95	61.06	0.07872	Abca1, Abhd2, Abl1, Abl2, Acaca, Adam15, Adam9, Adcy2, Adcy3, Adcy5, Adcy6, Add1, Adnp2, Ahr, Akap13, Akap8, Akt1, Aldh1a2, Anxa1, Aqp1, Ar, Arid1a, Arid5a, Arntl, Arrb2, Atm, Atp1a1, Atp1a2, Axl, Bad, Bcl10, Bcr, Bdnf, Bmp6, Bmp7, Brca1, Brinp1, Brinp2, Cactin, Calcoco1, Calr, Carm1, Casp9, Ccdc62, Cd14, Cd180, Cd274, Cd36, Cd68, Cd84, Cd86, Cdc73, Cdk4, Cebpb, Cftr, Chmp5, Clock, Clu, Cmpk2, Cnot1, Cnot2, Cnot9, Creb1, Crebrf, Cry1, Cry2, Ctr9, Cx3cl1, Cx3cr1, Cxcl1, Cxcl16, Cxcl2, Cxcl5, Cyp26b1, Cyp7b1, Dab2, Dab2ip, Daxx, Ddit4, Ddrgk1, Ddx17, Ddx5, Dgat2, Dnaaf4, Dnaja1, Dnm1l, Efna5, Egfr, Eif4e, Eif4ebp1, Elk1, Ep300, Epha3, Epha5, Esr1, Esr2, Fam107a, Fam210b, Fbxo32, Fcgr4, Fdx1, Fes, Ffar2, Fis1, Fkbp4, Foxa1, Foxp1, Gbp2, Gch1, Gh, Glrx, Gnai1, Gnas, Gpld1, Gramd1a, Gramd1b, Gramd1c, Gstp1, Havcr2, Hdac1, Heyl, Hmga2, Hmgb1, Hnrnpk, Hnrnpu, Hsf1, Htra2, Id3, Igf1, Il17a, Il18, Il1b, Il1f5, Il1rn, Il6, Inhbb, Insig1, Irak1, Irak2, Irf3, Irf8, Irgm2, Irs1, Isl1, Jak2, Kank2, Kat5, Kcnk4, Kdm3a, Kdm5d, Klf9, Kmt2d, Lancl2, Lats1, Lbh, Lbp, Ldlr, Ldoc1, Litaf, Lpar1, Lpl, Lrp6, Ltf, Ltk, Ly86, Ly96, Lyn, Malt1, Map4k1, Mapk1, Mapk14, Mapk3, Mapk8, Med1, Mef2c, Mgarp, Mif, Mmp2, Mrc1, Msn, Msx2, Mtdh, Myd88, Myog, Ncl, Ncoa2, Ncoa3, Ncor1, Ncor2, Ndufa13, Nfatc4, Nfe2l1, Nfkb1, Nfkbia, Nfkbib, Nfkbil1, Nlrp3, Nod2, Nos3, Npas4, Npc1, Nr1d1, Nr1h2, Nr1h3, Nr3c1, Nrip1, Ntrk2, Nuggc, Ogt, Olfr78, Osbpl7, P2ry6, Pabpn1, Padi2, Paf1, Pagr1a, Pak1, Park7, Parp1, Pck2, Pdcd4, Pde2a, Pde4b, Pde4d, Pdia3, Pdk3, Pdk4, Per1, Pgr, Phb, Phb2, Phc1, Pias2, Pid1, Pim1, Plaa, Plcb1, Plscr1, Plscr2, Plscr3, Plscr4, Pou4f1, Ppard, Ppargc1b, Ppp5c, Prdm1, Prdx2, Prkaa1, Prkaa2, Prkca, Prkce, Prmt2, Prpf8, Ptch1, Ptgdr, Ptger2, Ptger3, Ptger4, Ptges3, Ptk2b, Ptk6, Ptk7, Pycard, Ranbp1, Rara, Rarb, Rarg, Rbfox2, Rela, Rest, Ret, Rhoa, Ripk2, Rnf14, Rnf4, Rnf6, Rock2, Rora, Rorb, Rorc, Rps6kb1, Ruvbl2, Rwdd1, Rxrb, Safb, Safb2, Sash1, Sbno2, Selenos, Serpine1, Setx, Sfrp1, Sgk1, Shpk, Sirpa, Sirt1, Skp2, Smarca4, Smo, Smyd3, Snai2, Snw1, Sox9, Sphk2, Spon2, Spp1, Src, Sstr1, Stap1, Stat1, Strn3, Taf1, Taf7, Tbx1, Tead1, Tead2, Tesc, Tfap4, Tgfb1, Ticam1, Ticam2, Tlr4, Tnf, Tnfaip3, Tnfrsf1b, Tnip2, Traf6, Trem2, Trib1, Trim24, Trim41, Trim68, Trip4, Trp63, Tut4, Twf2, Uba5, Ube2i, Ube2l3, Ube3a, Ubr5, Ufl1, Ufm1, Ufsp2, Upf1, Uri1, Vim, Wbp2, Xbp1, Yap1, Yes1, Ywhah, Zbtb7a, Zc3h12a, Zfp36, Zfp36l1, Zfp36l2, Zfp703, Zfp709	Abca1, Abhd2, Abl1, Acaca, Adcy5, Adcy6, Akap13, Anxa1, Arid5a, Atp1a2, Bcl10, Bcr, Bmp7, Cebpb, Clock, Clu, Cnot1, Crebrf, Cxcl16, Dab2, Egfr, Eif4ebp1, Ep300, Fam107a, Fdx1, Fes, Gch1, Gnas, Gramd1a, Gstp1, Hdac1, Insig1, Irak1, Irs1, Jak2, Klf9, Ldlr, Litaf, Lrp6, Ltf, Lyn, Malt1, Med1, Mif, Myd88, Ncoa3, Nfkb1, Nfkbia, Nr1d1, Nrip1, Ntrk2, Pdcd4, Pde2a, Pde4d, Per1, Plscr1, Prkaa1, Prkca, Ptch1, Ptk2b, Ptk7, Rara, Rest, Ripk2, Rock2, Rora, Rorc, Rps6kb1, Sash1, Sbno2, Sfrp1, Shpk, Sirt1, Sox9, Src, Stap1, Stat1, Tead1, Tead2, Ticam1, Tnfaip3, Tnip2, Traf6, Trib1, Trim68, Tut4, Vim, Xbp1, Yap1, Yes1, Zc3h12a, Zfp36, Zfp36l1, Zfp36l2, Zfp703
GO:0000278	mitotic cell cycle	730	172	124.17	0.07874	Aaas, Aatf, Abcb1a, Abl1, Abraxas2, Actr1a, Actr1b, Acvr1, Acvr1b, Adam17, Adamts1, Afap1l2, Aif1, Akap8, Akap8l, Akt1, Anapc1, Anapc11, Anapc15, Anapc4, Anapc5, Angel2, Ank3, Ankle2, Ankrd17, Anln, Anp32b, Anxa1, Apc, Apex1, App, Arf1, Arhgef10, Arhgef2, Arl3, Arpp19, Asah2, Ascl1, Asns, Atad5, Atf2, Atm, Atrx, Aurka, Azi2, Bach1, Bbs4, Bccip, Bcl2, Bcl2l1, Becn1, Bex4, Bid, Bin3, Birc5, Blm, Bmp7, Bod1, Bora, Brca1, Brca2, Brd4, Brd7, Brinp1, Brinp2, Brsk1, Brsk2, Btc, Btg1, Btg2, Btg3, Bub1, Bub1b, Bub3, Cables1, Cacnb4, Cacul1, Calm1, Calm2, Calm3, Camk2a, Camk2b, Camk2d, Camk2g, Casp2, Ccdc8, Ccna2, Ccnb1, Ccnb2, Ccnd1, Ccnd2, Ccnd3, Ccne2, Ccnf, Ccng1, Ccng2, Ccni, Ccnj, Ccnjl, Ccno, Ccny, Ccsap, Cdc14a, Cdc14b, Cdc20, Cdc23, Cdc25a, Cdc25b, Cdc26, Cdc27, Cdc42, Cdc45, Cdc5l, Cdc6, Cdc7, Cdc73, Cdca8, Cdk1, Cdk11b, Cdk14, Cdk2, Cdk2ap2, Cdk4, Cdk5rap2, Cdk5rap3, Cdkn1a, Cdkn1b, Cdkn1c, Cdkn2b, Cdkn2c, Cdkn2d, Cdt1, Cenpa, Cenpc1, Cenpe, Cenpf, Cenph, Cenpj, Cenpk, Cenpt, Cenpw, Cep126, Cep192, Cep250, Cep55, Cep85, Cep97, Cetn2, Cetn4, Cfl1, Champ1, Chek1, Chek2, Chfr, Chmp1a, Chmp1b, Chmp2a, Chmp2b, Chmp3, Chmp4b, Chmp4c, Chmp5, Chmp6, Chmp7, Chtf8, Cib1, Cit, Ckap2, Cks1b, Cks2, Clasp1, Clasp2, Cltc, Cntrl, Cntrob, Cradd, Crebbp, Crlf3, Ctc1, Ctdp1, Ctdsp1, Ctdsp2, Ctdspl, Ctnnb1, Cul3, Cul4a, Cul4b, Cul7, Cul9, Cyld, Cyp1a1, D7Ertd443e, Dact1, Dapk3, Daxx, Dbf4, Dclre1b, Dctn1, Dctn2, Dctn6, Dcun1d3, Ddb1, Ddias, Ddx3x, Dgkz, Dis3l2, Dlg1, Dna2, Donson, Drg1, Dscc1, Dsn1, Dtl, Dusp3, Dync1h1, Dync1li1, Dynlt1b, Dynlt3, E2f1, E2f4, E2f5, E2f6, E2f7, E4f1, Ecd, Ect2, Efhc1, Egf, Egfr, Eif4e, Eif4ebp1, Eif4g1, Eme1, Eme2, Eml1, Eps8, Ercc2, Ercc3, Espl1, Esr1, Eya1, Ezh2, Fam107a, Fap, Fbxl12, Fbxl15, Fbxl18, Fbxl7, Fbxo31, Fbxo5, Fbxo7, Fbxw5, Fer, Fgf10, Fgfr1, Fgfr2, Fgfr3, Fhl1, Flna, Foxa1, Foxc1, Foxg1, Foxm1, Foxo4, Fsd1, Fzd3, Gadd45a, Gadd45gip1, Gas1, Gbf1, Gem, Gen1, Gigyf2, Gins1, Gnai1, Golga2, Gpnmb, Gpr132, Gpsm2, Hacd1, Haspin, Hdac3, Heca, Hecw2, Hes1, Hinfp, Hira, Hmgb1, Hnrnpu, Hras, Hsf1, Hspa1a, Hspa1b, Hspa2, Htt, Hus1, Hyal1, Id2, Id4, Ier3, Igf1, Igf1r, Igf2, Ik, Il1a, Il1b, Incenp, Ino80, Insr, Ints13, Ints3, Iqgap1, Itgb1, Jade1, Jtb, Kank2, Kat14, Kcna5, Kdm8, Kif11, Kif18a, Kif20a, Kif20b, Kif22, Kif23, Kif2a, Kif2c, Kif3b, Kif4, Kifc1, Kifc5b, Klf11, Klf4, Klhdc8b, Klhl22, Kmt2e, Knstrn, Kntc1, Kpnb1, L3mbtl1, Larp7, Lats1, Lats2, Lcmt1, Lgmn, Lig1, Lmnb1, Lrp5, Lsm10, Lsm11, Lzts1, Macroh2a1, Mad1l1, Mad2l1, Mad2l1bp, Magi2, Map10, Map2k1, Map3k20, Map4, Map9, Mastl, Mau2, Mbd4, Mcidas, Mcm2, Mcm3, Mcm4, Mcm6, Mcph1, Mdm2, Mecp2, Meis2, Mepce, Met, Miip, Mis12, Misp, Mitd1, Mki67, Mnat1, Mre11a, Mrnip, Msh2, Msto1, Mta3, Mtbp, Mus81, Myb, Mybl1, Mybl2, Myc, Myh10, Mzt1, Naa10, Naa50, Nabp1, Nabp2, Nacc2, Nae1, Nasp, Nbn, Ncapd2, Ncapd3, Ncaph, Ncaph2, Ndc80, Nde1, Ndel1, Nek11, Nek2, Nek4, Nek6, Nfatc1, Nfe2l1, Nipbl, Nle1, Nme6, Nop53, Npat, Npm2, Nsfl1c, Nsl1, Nsmce2, Nudt15, Nuf2, Numa1, Nup153, Nup214, Nup62, Nup88, Nusap1, Orc1, Ovol1, Pafah1b1, Parp3, Pax6, Pbk, Pbx1, Pcid2, Pcna, Pcnt, Pdcd6ip, Pdgfb, Pdgfrb, Pdpn, Pds5a, Pds5b, Pdxp, Pebp1, Phb2, Phf13, Phf23, Phf8, Phip, Pias1, Pibf1, Pidd1, Pim2, Pim3, Pinx1, Pkd1, Pkd2, Pkia, Pkn2, Plcb1, Plk1, Plk2, Plk3, Plk5, Plrg1, Pml, Pnpt1, Poc1a, Pogz, Pola1, Poldip2, Pole, Ppm1d, Ppp1r10, Ppp1r12a, Ppp2r1a, Ppp2r2a, Ppp2r2b, Ppp2r2c, Ppp2r2d, Ppp2r3d, Ppp3ca, Prcc, Prdm5, Prkca, Prkcq, Prkdc, Prmt2, Psme1, Psme2, Psme3, Psmg2, Psrc1, Ptch1, Pten, Ptpa, Ptpn11, Ptpn3, Ptpn6, Ptprv, Pttg1, Pura, Rab11a, Rab35, Racgap1, Rad17, Rad21, Rad50, Rad51, Rad51b, Rad51c, Rad9a, Rad9b, Rae1, Ralbp1, Ran, Ranbp1, Rb1, Rbbp8, Rbl1, Rbl2, Rbm38, Rcc1, Rcc2, Rdx, Recql5, Reep3, Reep4, Rfwd3, Rgcc, Rgs14, Rhoa, Rhob, Rhoc, Rhou, Rint1, Riok2, Ripk1, Ripor2, Rnaseh2b, Rnf2, Rock1, Rock2, Rpa2, Rpa3, Rpl17, Rpl24, Rpl26, Rprm, Rps27l, Rps6, Rps6kb1, Rptor, Rrs1, Rtel1, Rtf2, Rtkn, Sapcd2, Sbds, Scrib, Sdcbp, Seh1l, Senp2, Setd2, Setdb2, Sgo1, Sh2b1, Shb, Sik1, Sin3a, Sirt1, Sirt7, Ska2, Ska3, Skp2, Slc9a3r1, Slf1, Slf2, Smad3, Smarcd3, Smc1a, Smc2, Smc3, Smc4, Smc5, Smoc2, Smpd3, Snx18, Snx33, Snx9, Son, Sox4, Spag5, Spast, Spc25, Spdl1, Spdya, Sphk1, Spice1, Spry1, Spry2, Sptbn1, Stag1, Stag2, Stambp, Stat5a, Stat5b, Stil, Stk33, Stmn1, Stox1, Syf2, Tacc1, Tacc2, Tacc3, Tada2a, Tada3, Taf10, Taf2, Tal1, Taok1, Taok2, Taok3, Tbcd, Tbce, Tcf19, Tcf3, Terf1, Tert, Tex14, Tfap4, Tfdp2, Tgfa, Tgfb1, Thap1, Ticrr, Timp2, Tipin, Tjp3, Tmod3, Tnf, Tnks, Tom1l1, Tom1l2, Top2a, Top2b, Topbp1, Tpd52l1, Tpr, Tpra1, Tpx2, Trim35, Trim36, Trip13, Trp53, Trp73, Trrap, Ttc28, Ttl, Tuba1a, Tuba1b, Tuba1c, Tuba4a, Tuba8, Tubb2a, Tubb2b, Tubb3, Tubb4a, Tubb4b, Tubb5, Tubb6, Tubd1, Tube1, Tubg1, Tubg2, Tubgcp2, Tubgcp3, Tubgcp4, Tubgcp5, Tubgcp6, Uba3, Ube2c, Ube2e2, Ube2s, Ubxn2b, Unc119, Usp16, Usp2, Usp22, Usp3, Usp37, Usp47, Usp8, Vcp, Vcpip1, Vps4a, Vps4b, Wapl, Wdhd1, Wdr62, Wee1, Wee2, Wnt10b, Wnt9a, Wrap73, Xpc, Xrcc2, Xrcc3, Ythdc2, Ywhah, Zc3h12d, Zfp207, Zfp365, Zfp36l1, Zfp36l2, Zfp655, Zfp830, Zfyve19, Zfyve26, Zmpste24, Zpr1, Zw10, Zwilch, Zwint	Abl1, Akap8l, Ankrd17, Anxa1, Arhgef10, Arhgef2, Asah2, Asns, Bach1, Bmp7, Brd4, Btg1, Btg2, Bub3, Cacnb4, Camk2b, Casp2, Ccnd3, Ccng2, Ccnj, Ccny, Cdc14a, Cdc14b, Cdc25a, Cdc25b, Cdk2, Cdk5rap2, Cdkn1a, Cdkn1b, Cdkn1c, Cep192, Cep85, Chmp1b, Chmp4c, Cradd, Crebbp, Ctdsp1, Ctdsp2, Cul7, Cyld, Dcun1d3, Dgkz, E2f5, Egfr, Eif4ebp1, Eif4g1, Eps8, Eya1, Ezh2, Fam107a, Fap, Fbxl7, Fer, Fgfr1, Flna, Foxg1, Foxm1, Gadd45a, Gigyf2, Gpsm2, Hes1, Hinfp, Hspa1a, Hspa1b, Hspa2, Id2, Ier3, Ino80, Insr, Ints13, Itgb1, Kat14, Klf11, Klf4, Kmt2e, Lig1, Lrp5, Mad2l1bp, Map3k20, Mcm2, Mcm6, Mecp2, Meis2, Mepce, Met, Misp, Msh2, Mta3, Mus81, Myb, Naa10, Nabp1, Nae1, Nasp, Ncapd2, Nde1, Nek2, Nup153, Nup62, Pax6, Pcnt, Pdcd6ip, Pds5b, Pebp1, Phf13, Phf23, Phip, Pias1, Pim2, Pim3, Plk2, Plk3, Pml, Pogz, Pola1, Ppm1d, Ppp1r10, Prkca, Psme1, Ptch1, Ptpn6, Rab35, Rad50, Rad9b, Rbbp8, Rbm38, Rdx, Reep3, Rgcc, Rgs14, Rhob, Rhoc, Ripk1, Ripor2, Rock2, Rpl17, Rps6, Rps6kb1, Sbds, Sik1, Sin3a, Sirt1, Slc9a3r1, Smad3, Smc4, Snx33, Sox4, Spry1, Stag1, Stat5a, Stat5b, Taok3, Tbcd, Tgfa, Tjp3, Top2a, Topbp1, Tpr, Tpra1, Trp53, Ttc28, Tuba1b, Tuba1c, Tubb2a, Usp2, Usp22, Wapl, Wee1, Wee2, Zfp36l1, Zfp36l2, Zfyve26
GO:0015849	organic acid transport	205	43	34.87	0.07924	Abat, Abcc1, Abcc2, Abcc3, Abcc4, Abcd1, Abcd3, Ace, Acsl1, Acsl3, Acsl4, Acsl5, Acsl6, Adora1, Adora2a, Agt, Akt1, Akt2, Anxa1, Apba1, Apoe, Arg2, Arl6ip1, Arl6ip5, Atp5j, Avp, Bdnf, Cacna1a, Cacnb4, Casr, Cd36, Cln3, Cln8, Cltrn, Cpt1b, Cpt1c, Crot, Ctns, Cyp4f18, Dpysl2, Drd2, Drd4, Dtnbp1, Emb, Epm2a, Eprs, Fabp1, Folr1, Fxyd1, Gabbr1, Gipc1, Hnf1a, Il1a, Il1b, Il1rn, Irs2, Kcnj10, Kiss1r, Kmo, Lrp2, Lrrc8a, Lrrc8c, Lrrc8d, Lrrc8e, Map2k6, Mapk9, Mfsd2a, Mif, Mpc1, Mpc2, Myc, Myo6, Nf1, Nfe2l1, Nfkbie, Nmb, Nr3c1, Ntrk2, P2rx7, P2ry2, Pak1, Per2, Pla2g12a, Pla2g2d, Pla2g4a, Pla2g5, Pla2g6, Pla2r1, Plin2, Pnpla8, Ppard, Pparg, Pqlc2, Prkcd, Prkg1, Psap, Psen1, Rab3gap1, Repin1, Rgs2, Rgs4, Rps6kb1, Sfxn1, Sfxn2, Sfxn3, Sfxn4, Sfxn5, Slc11a1, Slc13a3, Slc15a4, Slc16a1, Slc16a11, Slc16a13, Slc16a3, Slc16a4, Slc16a6, Slc16a7, Slc16a9, Slc17a1, Slc17a5, Slc19a1, Slc1a1, Slc1a2, Slc1a3, Slc1a4, Slc1a5, Slc1a7, Slc23a1, Slc23a2, Slc25a1, Slc25a10, Slc25a12, Slc25a13, Slc25a14, Slc25a15, Slc25a17, Slc25a18, Slc25a2, Slc25a22, Slc25a29, Slc25a30, Slc25a38, Slc26a1, Slc26a6, Slc26a7, Slc26a8, Slc27a1, Slc27a2, Slc27a4, Slc27a5, Slc36a1, Slc36a4, Slc38a1, Slc38a10, Slc38a11, Slc38a2, Slc38a3, Slc38a6, Slc38a7, Slc38a9, Slc3a1, Slc3a2, Slc43a1, Slc43a2, Slc46a1, Slc5a6, Slc5a8, Slc6a14, Slc6a15, Slc6a17, Slc6a20a, Slc6a6, Slc6a8, Slc6a9, Slc7a1, Slc7a11, Slc7a14, Slc7a2, Slc7a3, Slc7a4, Slc7a5, Slc7a6, Slc7a7, Slc7a8, Slc9a3r1, Slco1a5, Slco2a1, Slco2b1, Slco3a1, Snca, Stard10, Stk39, Stra6, Stra6l, Stxbp1, Sv2a, Syk, Syt4, Thbs1, Tnf, Tnfrsf11a, Trh, Trpc4, Trpv1, Xk	Abcc3, Abcd3, Acsl1, Acsl3, Acsl4, Acsl5, Adora1, Anxa1, Cacnb4, Cln3, Crot, Drd4, Dtnbp1, Folr1, Lrp2, Lrrc8a, Mif, Ntrk2, P2ry2, Per2, Pla2g4a, Pla2g6, Plin2, Rgs2, Rps6kb1, Sfxn2, Slc16a1, Slc1a5, Slc23a2, Slc25a10, Slc25a12, Slc25a30, Slc26a7, Slc38a1, Slc38a2, Slc38a6, Slc5a8, Slc6a6, Slc7a1, Slc9a3r1, Slco1a5, Thbs1, Trh
GO:0010463	mesenchymal cell proliferation	46	12	7.82	0.07936	Arhgap5, Bmp2, Bmp7, Bmpr1a, Ctnnb1, Ctnnbip1, Dchs1, Fat4, Fbxw4, Fgf7, Fgf9, Fgfr1, Fgfr2, Foxp1, Foxp2, Gas1, Gpc3, Hmgb1, Ihh, Irs1, Irs2, Kdr, Lmna, Lrp5, Lrp6, Msx1, Myc, Mycn, Nfib, Pdgfa, Phf14, Prrx1, Ptn, Shox2, Six1, Six2, Smo, Sox9, Syne1, Tbx1, Tgfbr2, Trp63, Vegfa, Wnt11, Wnt5a, Zeb1	Bmp7, Fgfr1, Gpc3, Irs1, Lmna, Lrp5, Lrp6, Six1, Six2, Sox9, Tgfbr2, Vegfa
GO:0070304	positive regulation of stress-activated protein kinase signaling cascade	144	44	24.49	0.07965	Ager, Ankrd6, App, Arhgef5, Arl6ip5, Axin1, Bmp2, Ccn2, Cd40lg, Cdc42, Ceacam1, Dab2, Dab2ip, Dixdc1, Dusp15, Dusp19, Dusp22, Dvl2, Dvl3, Eda2r, Eif2ak2, Emc10, Epha4, Ercc6, Ern1, Ern2, F2rl1, Fcgr2b, Fgd2, Fgd4, Flt4, Fzd4, Fzd5, Fzd8, Gab1, Gadd45a, Gadd45b, Gadd45g, Hipk2, Hmgcr, Hras, Il1a, Il1b, Il1f5, Il1rn, Inava, Irak1, Kars, Klhdc10, Lmnb1, Ltbr, Lyn, Magi3, Map2k4, Map2k7, Map3k1, Map3k10, Map3k11, Map3k12, Map3k13, Map3k20, Map3k21, Map3k3, Map3k4, Map3k5, Map3k7, Map3k9, Map4k1, Map4k2, Map4k4, Mapk8ip1, Mapk8ip2, Mapk8ip3, Mapkbp1, Mdfi, Mdfic, Met, Mfhas1, Mid1, Mink1, Mul1, Myd88, Ncf1, Nod1, Nod2, Nox1, Oprk1, Pak1, Pdcd10, Pja2, Plcb1, Prmt1, Ptk2b, Ptpn1, Pycard, Rasgrp1, Rassf2, Rb1cc1, Rell1, Rell2, Ripk1, Ripk2, Ror2, Rps3, Samd5, Sash1, Sema4c, Serpinf2, Sh3rf1, Sh3rf2, Sh3rf3, Spag9, Sphk1, Stk25, Stk3, Syk, Taok1, Taok2, Taok3, Tgfb2, Tiam1, Tirap, Tlr3, Tlr4, Tlr6, Tlr9, Tnf, Tnfrsf11a, Tnfrsf19, Tnik, Tpd52l1, Traf2, Traf4, Traf6, Trf, Trpv4, Vangl2, Vegfa, Wnt5a, Wnt7b, Xdh, Zc3h12a, Zeb2, Zfp622	Ankrd6, Arhgef5, Ceacam1, Dab2, Epha4, F2rl1, Fzd5, Fzd8, Gab1, Gadd45a, Gadd45b, Gadd45g, Hipk2, Hmgcr, Irak1, Ltbr, Lyn, Map3k1, Map3k20, Map3k3, Map3k4, Map3k9, Map4k4, Mdfic, Met, Myd88, Ptk2b, Ripk1, Ripk2, Sash1, Sh3rf1, Stk3, Taok3, Tgfb2, Tiam1, Tirap, Tnfrsf19, Traf6, Trpv4, Vangl2, Vegfa, Wnt7b, Xdh, Zc3h12a
GO:0007212	dopamine receptor signaling pathway	38	13	6.46	0.08025	Adcy5, Adcy6, Alk, Caly, Cav2, Drd1, Drd2, Drd4, Dtnbp1, Flna, Gna11, Gna14, Gnai3, Gnal, Gnao1, Gnaq, Gnas, Gnb5, Htt, Klf16, Lrrk2, Ncstn, Nsg1, Nsg2, Olfr1101, Olfr150, Olfr275, Olfr683, Olfr684, Olfr919, Palm, Prmt5, Ptger1, Rgs4, Rgs8, Rgs9, Slc9a3r1, Vps35	Adcy5, Adcy6, Drd4, Dtnbp1, Flna, Gna11, Gna14, Gnai3, Gnaq, Gnas, Klf16, Rgs9, Slc9a3r1
GO:0001952	regulation of cell-matrix adhesion	102	34	17.35	0.08026	Abl1, Acer2, Acvrl1, Adam15, Ajap1, Apod, Arhgap6, Bcas3, Bcl2, Bcl6, Camsap3, Cask, Ccl25, Ccl28, Cd36, Cdh13, Cdk6, Cfl1, Cib1, Clasp1, Clasp2, Col16a1, Coro1c, Csf1, Dag1, Dapk3, Ddr1, Ddr2, Disc1, Dlc1, Dmd, Dmtn, Dusp22, Dusp3, Efna5, Emp2, Enpp2, Epb41l5, Epha1, Epha3, Fam107a, Fmn1, Gpm6b, Grem1, Gsk3b, Ilk, Iqgap1, Itgb1bp1, Jag1, Jup, Kdr, Ldb1, Limch1, Lims1, Lrp1, Macf1, Map4k4, Mink1, Mmp12, Mmp14, Muc4, Nexmif, Nf1, Ninj1, Nrp1, Onecut2, Pcsk5, Peak1, Phldb2, Pik3cb, Pik3r1, Plau, Plekha2, Plet1, Postn, Ppm1f, Prkcz, Pten, Ptk2, Ptk2b, Ptprj, Rac1, Rasa1, Rcc2, Rhod, Rock1, S100a10, Sdc4, Sema3e, Serpine1, Skap1, Slk, Smad3, Src, Tek, Thbs1, Tsc1, Utrn, Vegfa, Vegfc, Wdpcp, Wnt4	Abl1, Apod, Camsap3, Dag1, Ddr1, Emp2, Epb41l5, Epha1, Fam107a, Fmn1, Jup, Lims1, Map4k4, Mmp14, Muc4, Ninj1, Pcsk5, Pik3cb, Pik3r1, Plekha2, Plet1, Ptk2, Ptk2b, Ptprj, Rac1, Rasa1, Sdc4, Slk, Smad3, Src, Tek, Thbs1, Utrn, Vegfa
GO:0009967	positive regulation of signal transduction	1198	298	203.77	0.08026	3425401B19Rik, Aak1, Abat, Abca7, Abl1, Abl2, Ackr3, Acpp, Acta2, Actn4, Acvr1, Acvr1b, Acvr2a, Acvr2b, Acvrl1, Ada, Adam17, Adam8, Adam9, Adamts3, Adgra2, Adgrg1, Adgrv1, Adipoq, Adipor1, Adora1, Adora2a, Adora3, Adra1a, Adra2a, Adrb1, Adrb2, Adrm1, Afap1l2, Afdn, Agap2, Ager, Ago1, Ago3, Agr2, Agt, Ajuba, Akap12, Akap13, Akap5, Akap6, Akr1b3, Akt1, Akt2, Akt3, Aldh1a3, Alk, Alox15, Alox8, Alpk1, Amer1, Ankrd17, Ankrd6, Apaf1, Apoe, Apopt1, App, Appl2, Ar, Arc, Arfgef1, Arhgef5, Arl2bp, Arl6ip5, Arntl, Arpp19, Arrb1, Arrb2, Ascl1, Aspm, Asxl1, Asxl2, Atf3, Atf6, Atm, Atp6ap1, Atp6ap2, Atp6v0c, Atp6v1c2, Atpif1, Atr, Auts2, Avpi1, Axin1, Axl, Bad, Bag4, Baiap2, Bak1, Bambi, Bax, Bbc3, Bcap31, Bcl10, Bcl2l11, Bcl2l14, Bclaf1, Bdnf, Becn1, Bid, Bik, Bmf, Bmp2, Bmp3, Bmp6, Bmp7, Bmp8a, Bmper, Bmpr1a, Bmpr1b, Bmpr2, Bnip2, Bnip3, Bok, Braf, Bub1, C1qbp, C1qtnf1, C1qtnf12, C1qtnf4, C3, C5ar1, Cacnb3, Cacng2, Cacng4, Calr, Camk2b, Camk2d, Camta1, Caprin2, Card10, Cartpt, Casp2, Casp4, Casp8, Casr, Cat, Cav2, Cavin3, Cbl, Ccar2, Ccbe1, Ccdc22, Ccl17, Ccl21a, Ccl22, Ccl25, Ccl3, Ccl4, Ccl6, Ccl9, Ccn1, Ccn2, Ccn3, Ccnq, Cd14, Cd180, Cd24a, Cd300a, Cd300ld3, Cd300lf, Cd36, Cd4, Cd40lg, Cd44, Cd63, Cd74, Cd81, Cd84, Cdc42, Cdc73, Cdh13, Cdh2, Cdh3, Cdh5, Cdk10, Cdk5rap3, Cdkn2aip, Cdkn2b, Cdon, Ceacam1, Cenpj, Cfl1, Cflar, Cgas, Chchd10, Chd5, Cherp, Chga, Chil1, Chrna7, Chsy1, Chuk, Cib1, Cited2, Clcf1, Clec16a, Clec4n, Clu, Cmtm3, Cnot9, Cntf, Cntn2, Col1a1, Col3a1, Cops8, Cpne1, Cradd, Crb2, Crebbp, Crebrf, Crhr1, Crkl, Crlf1, Crlf2, Crlf3, Csf1, Csf1r, Csf2, Csf3, Csk, Csnk1d, Csnk1e, Csnk1g1, Csnk1g2, Csnk1g3, Csnk2a1, Csnk2b, Cspg4, Ctbp2, Ctdnep1, Ctf1, Cth, Ctnna1, Ctnnb1, Ctsc, Ctsh, Cux2, Cx3cl1, Cx3cr1, Cxcl17, Cxcl5, Cxcr4, Cyba, Cyfip1, Cyfip2, Cyld, Daam2, Dab2, Dab2ip, Dact1, Dapk3, Daxx, Dbn1, Dcdc2a, Dcn, Ddit3, Ddrgk1, Ddt, Ddx1, Ddx21, Ddx3x, Ddx5, Ddx60, Dedd2, Dgki, Dhx33, Dhx36, Dhx58, Disc1, Disp1, Dixdc1, Dlg4, Dlg5, Dll1, Dll4, Dlx5, Dmtn, Dnajc27, Dnm1l, Dock2, Dok4, Drd2, Drd4, Dstyk, Dusp15, Dusp19, Dusp22, Dvl1, Dvl2, Dvl3, Dync2h1, Ece1, Eda, Eda2r, Eef1e1, Efna1, Egf, Egfr, Ei24, Eif2a, Eif2ak2, Eif2ak3, Emc10, Emp2, Eng, Enho, Ep300, Epha4, Ephb2, Epn2, Erbb2, Erbb3, Erbb4, Ercc6, Ern1, Ern2, Erp29, Esm1, Esr1, Esr2, Evc, Exoc4, Eya1, Ezh2, F2r, F2rl1, F2rl3, F3, Fabp5, Fadd, Faf1, Fam110c, Fam162a, Fam53b, Fas, Fbh1, Fbxl15, Fbxw7, Fcgr2b, Fgd2, Fgd4, Fgf1, Fgf10, Fgf18, Fgf2, Fgf20, Fgf21, Fgf23, Fgf9, Fgfbp1, Fgfbp3, Fgfr1, Fgfr2, Fgfr3, Fgr, Fis1, Fkbp8, Flcn, Flna, Flot1, Flt3, Flt4, Foxa1, Foxd1, Frat1, Frat2, Frs2, Furin, Fyn, Fzd2, Fzd4, Fzd5, Fzd8, Fzd9, G0s2, Gab1, Gadd45a, Gadd45b, Gadd45g, Garem1, Gas1, Gas6, Gas8, Gata6, Gcnt2, Gdf10, Gdf11, Gdf15, Gdf3, Gdf5, Gh, Ghr, Ghrh, Ghrl, Gid8, Gipc1, Gkap1, Glrx, Gnai2, Gnas, Golph3, Gorab, Got1, Gpc3, Gpnmb, Gpr183, Gpr27, Gpr3, Gpr35, Gpr37, Gpr4, Gpr65, Gprc5b, Gps2, Gpx1, Grb10, Grem1, Grin1, Grin2a, Grk2, Grm5, Grp, Gsdme, Gsk3a, Gsk3b, Gskip, Gsn, Gstm7, Gsto1, Gucy1a2, Hap1, Havcr2, Hax1, Hbegf, Hcls1, Hcst, Hdac1, Hdac2, Hdac3, Hdac6, Hes1, Hes5, Hexim1, Hfe, Hgf, Hhex, Hic1, Hif1a, Hint1, Hip1, Hip1r, Hipk2, Hmgb1, Hmgcr, Hpse, Hras, Hsf1, Hsp90aa1, Hsp90ab1, Htra2, Htt, Hyal2, Icam1, Ifngr1, Ifngr2, Ift172, Ift88, Igf1, Igf1r, Igf2, Igfbp3, Igfbp4, Igfbp5, Ighm, Igsf11, Igsf9b, Ihh, Ikbkb, Ikbke, Ikbkg, Il10ra, Il10rb, Il11, Il15, Il18, Il19, Il1a, Il1b, Il1f5, Il1r1, Il1rn, Il6, Il6ra, Il6st, Il7, Il7r, Ilk, Inava, Inca1, Ing2, Ing5, Inha, Inhbb, Insr, Intu, Iqgap1, Irak1, Irak4, Irf3, Irf7, Irgm1, Irgm2, Irs1, Isl1, Itga1, Itga8, Itgal, Itgb1, Itgb1bp1, Itm2c, Itpkb, Itsn1, Jag1, Jag2, Jak1, Jak2, Jak3, Jcad, Jmjd8, Jph2, Jrk, Jun, Kank1, Kars, Kcnn4, Kdr, Kif7, Kiss1r, Kit, Kitl, Kl, Klhdc10, Klhl22, Kmt2d, Kras, Ksr1, Ksr2, L1cam, Lamtor1, Lamtor2, Lamtor3, Lamtor4, Lamtor5, Lancl2, Lars, Lbp, Lck, Lefty1, Lfng, Lgals9, Lgr4, Lgr5, Lgr6, Lif, Lilra5, Lims1, Lims2, Lmcd1, Lmnb1, Loxl3, Lpar1, Lpar2, Lpar3, Lpar4, Lpar6, Lrp1, Lrrk1, Lrrk2, Lsm14a, Ltbr, Ltf, Lurap1, Lurap1l, Ly86, Ly96, Lyn, Macf1, Madd, Maged1, Magi3, Mal, Malt1, Maoa, Map2k1, Map2k2, Map2k3, Map2k4, Map2k5, Map2k6, Map2k7, Map3k1, Map3k10, Map3k11, Map3k12, Map3k13, Map3k14, Map3k15, Map3k20, Map3k21, Map3k3, Map3k4, Map3k5, Map3k6, Map3k7, Map3k9, Map4k1, Map4k2, Map4k4, Mapk3, Mapk8, Mapk8ip1, Mapk8ip2, Mapk8ip3, Mapk9, Mapkbp1, Mapre2, Mavs, Maz, Mbd2, Mbd5, Mc1r, Mcf2l, Mcl1, Mdfi, Mdfic, Med1, Meis3, Men1, Met, Mfhas1, Mfng, Mgat5, Mid1, Mid2, Mif, Mink1, Mios, Mllt11, Mllt3, Mlst8, Mmp12, Mmp9, Moap1, Mrap2, Msx1, Msx2, Mt3, Mtch2, Mtdh, Mtor, Muc20, Mul1, Myc, Myd88, Mydgf, Myo1c, Myorg, Nacc2, Ncam1, Ncf1, Nck1, Nck2, Ncoa2, Ncoa3, Ndrg4, Ndst1, Necab2, Nectin2, Nek10, Nenf, Neo1, Nepro, Neto1, Neurl1a, Nf1, Nfam1, Nfat5, Nfatc4, Nfkb1, Ngfr, Nkd1, Nle1, Nlgn2, Nlgn3, Nmnat1, Nod1, Nod2, Nos1, Notch1, Notch2, Nox1, Npnt, Nppc, Npr2, Nqo2, Nr1h3, Nr2c1, Nr3c1, Nr3c2, Nrarp, Nrg1, Nrp1, Nrxn1, Ntf3, Ntrk2, Ntrk3, Nucks1, Numa1, Nup62, Nup93, Nupr1, Olfr520, Olfr78, Opa1, Oprk1, Osbpl8, Osm, P2rx4, P2rx7, P2ry1, P2ry10, P2ry12, P2ry6, Pafah1b1, Pagr1a, Pak1, Pak2, Park7, Parp1, Parp14, Parp9, Pcsk5, Pdcd10, Pdcd4, Pdcd5, Pdcd7, Pdcl, Pde5a, Pde6g, Pde6h, Pde8a, Pdgfa, Pdgfb, Pdgfc, Pdgfd, Pdgfra, Pdgfrb, Pdia3, Pea15a, Pebp1, Pecam1, Peli1, Peli2, Peli3, Pelo, Phb, Phb2, Phip, Phlpp1, Pias4, Pibf1, Pih1d1, Pik3ap1, Pik3cg, Pik3r1, Pik3r5, Pik3r6, Pim2, Pin1, Pink1, Pip4p1, Pja2, Pkd2, Pla2g5, Pla2g6, Pla2r1, Plagl2, Plaur, Plcb1, Plce1, Pld2, Plekha4, Plekhf1, Plscr1, Plxnb1, Pmaip1, Pml, Poglut1, Por, Ppard, Ppif, Ppm1a, Ppp1ca, Ppp2r1a, Ppp2r1b, Ppp2r3a, Ppp2r5b, Ppp2r5d, Ppp5c, Prag1, Prdm15, Prdx2, Prkca, Prkcb, Prkcd, Prkce, Prkch, Prkcz, Prkd1, Prkd2, Prkn, Prkra, Prl8a1, Prmt1, Prmt5, Prok1, Prr5, Prr5l, Prr7, Prrx1, Prxl2c, Psap, Psen1, Psen2, Ptbp1, Pten, Ptger3, Ptger4, Ptk2, Ptk2b, Ptk7, Ptp4a3, Ptpn1, Ptpn11, Ptpn2, Ptpn6, Ptprc, Ptprj, Pum1, Pum2, Pxn, Pycard, Rab29, Rab34, Rack1, Rad9a, Raf1, Ralbp1, Rap1a, Rap1b, Rapgef1, Rapgef2, Rara, Rasd2, Rasgef1a, Rasgrp1, Rasgrp4, Rassf2, Rb1cc1, Rbck1, Rbpj, Rbpms, Rc3h1, Rc3h2, Reck, Rela, Rell1, Rell2, Ret, Rfng, Rgl2, Rgs4, Rgs9, Rheb, Rhoa, Rictor, Rims1, Rims2, Ripk1, Ripk2, Ripk3, Rit2, Rnf111, Rnf146, Rnf165, Rnf183, Rnf220, Rnf31, Robo1, Robo2, Rock1, Rock2, Ror1, Ror2, Rpl11, Rpl23, Rpl26, Rps3, Rps7, Rptor, Rraga, Rragb, Rragc, Rragd, Rsad2, Rtkn2, Rtn4, Rtn4r, Rundc3a, Runx3, Ruvbl1, Rwdd1, Rwdd3, Rxfp2, Ryk, S100a13, S100a4, S100a8, S100a9, S100b, Sall1, Samd5, Sash1, Scel, Sct, Scube1, Scube3, Sdcbp, Sec13, Seh1l, Sema4c, Sema4d, Sema5a, Sema7a, Serinc3, Serpina12, Serpinf2, Sfpq, Sfrp1, Sfrp2, Sh3glb1, Sh3rf1, Sh3rf2, Sh3rf3, Shank1, Shank2, Shank3, Sharpin, Shc1, Shc2, Shkbp1, Shoc2, Shox2, Siah1a, Siglec1, Sik3, Sirt1, Siva1, Skil, Skp2, Slc30a10, Slc35c2, Slc38a9, Slc39a10, Slc9a1, Slc9a3r1, Smad2, Smad3, Smad4, Smarca4, Smarcb1, Smcr8, Smo, Smoc2, Smpd3, Snw1, Socs1, Sod1, Sorbs1, Sorbs3, Sorl1, Sos1, Sos2, Sox11, Sox2, Sox4, Sox9, Spag9, Sphk1, Sphk2, Spin1, Spop, Sppl3, Spred1, Spred2, Spred3, Spry2, Src, Srpx, Ssh1, St18, Stap1, Stard10, Stat3, Steap3, Stk11, Stk19, Stk25, Stk3, Stk36, Stk39, Stk4, Stox1, Stra6, Stx1a, Stx1b, Styxl1, Sulf1, Sulf2, Syk, Synj2bp, Synpo2l, Tab1, Tab2, Tab3, Taf1, Taf6, Taok1, Taok2, Taok3, Tbc1d24, Tbk1, Tbl1x, Tbl1xr1, Tbx1, Tcf7l2, Tcim, Tek, Telo2, Terf2ip, Tert, Tfap4, Tff2, Tgfa, Tgfb1, Tgfb1i1, Tgfb2, Tgfb3, Tgfbr1, Tgfbr3, Tgm2, Thbs1, Thra, Tiam1, Ticam1, Ticam2, Tifa, Timp2, Timp3, Tirap, Tlr2, Tlr3, Tlr4, Tlr5, Tlr6, Tlr7, Tlr9, Tmem106a, Tmem108, Tmem198, Tmem33, Tmod2, Tnf, Tnfaip3, Tnfrsf11a, Tnfrsf12a, Tnfrsf18, Tnfrsf19, Tnfrsf1a, Tnfsf10, Tnfsf12, Tnfsf18, Tnik, Tnip2, Tnks, Tnks2, Tpd52l1, Tradd, Traf2, Traf3ip2, Traf4, Traf5, Traf6, Traf7, Trem2, Trf, Trim13, Trim15, Trim16, Trim25, Trim32, Trim38, Trim39, Trim44, Trim62, Trim8, Trip6, Trp53, Trp53inp1, Trp63, Trp73, Trpm4, Trps1, Trpv4, Tslp, Tspan14, Tspan5, Tspyl5, Tubd1, Twsg1, Txk, Ubb, Ube2b, Ube2i, Ube2k, Ube2n, Ube2o, Ube2v1, Ube3a, Ubqln2, Ubr5, Ulk3, Unc13a, Unc13b, Unc5b, Usp12, Usp34, Usp46, Usp47, Usp8, Vangl2, Vcp, Vegfa, Vegfb, Vps35, Vsir, Wasf1, Wbp2, Wdfy1, Wdr24, Wdr35, Wdr59, Wls, Wnk1, Wnk2, Wnt10b, Wnt11, Wnt5a, Wnt7b, Wnt9a, Wwc1, Wwox, Xbp1, Xdh, Xiap, Yap1, Zap70, Zbed3, Zbtb7b, Zc3h12a, Zc3h3, Zc3hav1, Zcchc3, Zeb2, Zfp13, Zfp385a, Zfp423, Zfp622, Zfp91, Zmiz1, Zranb1, Zswim2	3425401B19Rik, Abl1, Ackr3, Acpp, Acvr2a, Adgrg1, Adora1, Adra2a, Adrb2, Afdn, Agr2, Akap12, Akap13, Akr1b3, Alox15, Amer1, Ankrd17, Ankrd6, Appl2, Arc, Arhgef5, Arrb1, Asxl1, Asxl2, Atf3, Atp6v1c2, Avpi1, Bak1, Bambi, Bcl10, Bcl2l14, Bik, Bmf, Bmp7, Cacng4, Camk2b, Card10, Casp2, Casp8, Cat, Ccn1, Ccn3, Cd24a, Cd300lf, Cd44, Cd63, Cdkn2aip, Ceacam1, Chil1, Cited2, Clu, Cpne1, Cradd, Crebbp, Crebrf, Csk, Csnk1g1, Csnk1g3, Ctbp2, Ctf1, Ctsc, Cyfip1, Cyld, Dab2, Dcn, Dedd2, Dgki, Dlg5, Dll1, Drd4, Egfr, Emp2, Enho, Ep300, Epha4, Ephb2, Erbb2, Erbb3, Eya1, Ezh2, F2r, F2rl1, F3, Faf1, Fbh1, Fbxw7, Fgf1, Fgfr1, Flcn, Flna, Frat2, Fzd5, Fzd8, Gab1, Gadd45a, Gadd45b, Gadd45g, Garem1, Gdf11, Ghr, Gnai2, Gnas, Gpc3, Gprc5b, Gpx1, Grb10, Grk2, Gsto1, Hap1, Hbegf, Hdac1, Hes1, Hexim1, Hip1r, Hipk2, Hmgcr, Ifngr1, Igfbp5, Il6ra, Il6st, Ing2, Ing5, Insr, Irak1, Irf7, Irs1, Itgb1, Jak2, Jun, Kcnn4, Kit, L1cam, Lfng, Lgr4, Lgr5, Lims1, Lrrk1, Ltbr, Ltf, Lurap1, Lurap1l, Lyn, Mal, Malt1, Map2k3, Map3k1, Map3k14, Map3k15, Map3k20, Map3k3, Map3k4, Map3k9, Map4k4, Mbd5, Mcl1, Mdfic, Med1, Met, Mgat5, Mif, Muc20, Myd88, Myorg, Nck1, Nck2, Ncoa3, Ndst1, Nectin2, Nenf, Neurl1a, Nfkb1, Ngfr, Nkd1, Nlgn2, Notch1, Notch2, Npnt, Nqo2, Nr3c2, Nrarp, Ntrk2, Nup62, Nupr1, Pak2, Pcsk5, Pdcd4, Pde8a, Pdgfc, Pea15a, Pebp1, Peli2, Phip, Pik3cg, Pik3r1, Pik3r5, Pim2, Pink1, Pla2g6, Plagl2, Plce1, Pld2, Plscr1, Pml, Ppp2r1b, Prag1, Prkca, Prkcb, Prkd2, Ptbp1, Ptk2, Ptk2b, Ptk7, Ptpn6, Ptprc, Ptprj, Pum2, Pxn, Rap1b, Rara, Rbpj, Rbpms, Rc3h1, Rgl2, Rgs9, Rictor, Ripk1, Ripk2, Robo1, Rock2, Rpl23, Sall1, Sash1, Sct, Scube1, Sema5a, Sfrp1, Sh3rf1, Shc1, Sirt1, Skil, Slc9a3r1, Smad2, Smad3, Smcr8, Sorbs3, Sos1, Sos2, Sox11, Sox2, Sox4, Sox9, Spred1, Src, St18, Stap1, Stat3, Stk3, Stx1b, Sulf1, Tab2, Tab3, Taok3, Tcf7l2, Tcim, Tek, Tgfa, Tgfb2, Tgfb3, Thbs1, Tiam1, Ticam1, Tirap, Tmem106a, Tnfaip3, Tnfrsf12a, Tnfrsf19, Tnfrsf1a, Tnip2, Tnks2, Traf3ip2, Traf6, Trim25, Trim62, Trim8, Trp53, Trp53inp1, Trpm4, Trpv4, Tspan14, Usp46, Vangl2, Vegfa, Wls, Wnt7b, Xbp1, Xdh, Yap1, Zc3h12a
GO:0010638	positive regulation of organelle organization	536	131	91.17	0.08061	5330417C22Rik, Abi2, Abl1, Acd, Actr2, Actr3, Actr3b, Adrb2, Akap8, Akap8l, Akt2, Alox15, Anapc11, Anapc4, Anapc5, Ank1, Anxa1, Anxa2, Ap1ar, Apc, Apopt1, Arf1, Arf6, Arhgap35, Arhgef10, Arhgef10l, Arhgef5, Arid5a, Arl2, Arpc1a, Arpc1b, Arpc2, Arpc3, Arpc4, Arpc5, Arpc5l, Arpin, Arrb1, Asap1, Asxl2, Atf7ip, Atl3, Atm, Atmin, Atpif1, Atr, Atrx, Auts2, Bad, Bag4, Baiap2, Baiap2l1, Bak1, Bax, Bbc3, Bbs4, BC004004, Bcas3, Bcl2l11, Bcl6, Becn1, Bid, Bik, Bin1, Birc5, Bmf, Bnip3, Bok, Braf, Brca1, Brd7, Brk1, Btc, C2cd5, Camk2b, Carmil1, Carmil2, Ccdc88a, Ccl27a, Ccn2, Ccnb1, Ccp110, Cct2, Cct3, Cct4, Cct5, Cct6a, Cct7, Cct8, Cd47, Cdc37, Cdc42ep1, Cdc42ep2, Cdc42ep3, Cdc42ep4, Cdc42ep5, Cdk5rap2, Cdk9, Cdkn1b, Cdt1, Cenpe, Cenpj, Cep120, Cep135, Cep295, Cfl1, Cfl2, Chchd10, Clec16a, Clip1, Cltrn, Cnot1, Cnot2, Cnot6, Cnot6l, Coro1a, Coro1b, Crocc, Csf2, Csf3, Ctbp1, Ctnna2, Ctnnb1, Ctr9, Cttn, Cul3, Cx3cl1, Cyfip1, Daxx, Dazl, Dcn, Dctn1, Ddhd1, Ddhd2, Ddx11, Dhx36, Dkc1, Dlg1, Dnm1l, Dnmt1, Dnmt3b, Drg1, Dstn, Dync1h1, Dynll1, Dzip1, Eed, Egf, Eif4g3, Entr1, Ep300, Epha1, Ercc1, Evl, F2rl1, Fam162a, Fas, Fbxo4, Fbxo5, Fbxo7, Fbxw7, Fchsd1, Fchsd2, Fen1, Fer, Fes, Fis1, Flna, Fmn1, Fmn2, Fmr1, Fscn1, Fuz, Fyco1, G3bp1, G3bp2, Gba, Gda, Gfi1b, Gmfb, Gmfg, Gnl3, Gpr65, Gpsm2, Grb2, Grn, Gsk3a, Gsk3b, Gsn, Gtf2h2, Hap1, Hax1, Hck, Hdac6, Hif1a, Hip1r, Hk2, Hmbox1, Hnrnpa2b1, Hnrnpd, Hnrnpu, Hras, Htra2, Htt, Icam1, Id1, Igf1, Igf1r, Igf2, Il1a, Il1b, Ing2, Insr, Iqgap2, Irgm1, Irgm2, Isl1, Itgb1bp1, Jarid2, Jdp2, Jmy, Kat2a, Kat2b, Kat7, Katnb1, Katnbl1, Kctd17, Kdm1a, Kdm2a, Kdr, Kif5b, Kirrel, Kiss1r, Kmt2a, Kmt2e, L3mbtl2, Lcp1, Lif, Lig4, Limch1, Limk1, Lman1, Lmna, Lnpk, Lpar1, Lpin1, Lrp5, Lrrk2, Lrsam1, Macroh2a1, Map1b, Map2k7, Map3k1, Map3k4, Mapk1, Mapk15, Mapk3, Mapk8, Mapk9, Mapkapk5, Mapre1, Mapt, Mark4, Mecp2, Men1, Met, Mff, Mfn1, Mfn2, Mgarp, Mief1, Mief2, Mier1, Mllt11, Mlst8, Mmp9, Mns1, Moap1, Morc2a, Mphosph8, Mre11a, Msn, Msx1, Msx2, Mtf2, Mtor, Mtss1, Mul1, Myb, Myo1c, Nabp2, Naf1, Nap1l2, Nav3, Nbn, Nck1, Nck2, Nckap1, Nckap1l, Ncor1, Nek2, Nek7, Nelfa, Nf2, Nin, Nipbl, Nos1, Nphs1, Npm1, Npm2, Nrp1, Nsd3, Nsfl1c, Nsmce2, Ntf3, Ntrk3, Numa1, Nup62, Nusap1, Ogt, Opa1, Optn, Paf1, Pak1, Palld, Pan3, Parn, Paxbp1, Paxip1, Pdcd5, Pdcd6ip, Pde4dip, Pdgfb, Pdgfrb, Pdlim4, Pdxp, Pebp1, Pfdn2, Pfn1, Pfn2, Phb2, Phf1, Phf19, Phip, Pick1, Pih1d1, Pink1, Pip4k2a, Pip4k2b, Pip4k2c, Piwil2, Pkib, Pla2g4a, Pla2g6, Plaur, Plcb1, Pld6, Plek, Plk4, Plxna3, Pmaip1, Pml, Pnkp, Poc1a, Pot1a, Ppargc1a, Pphln1, Ppif, Ppm1e, Ppm1f, Ppp1r10, Pqbp1, Prdm9, Prkaa1, Prkce, Prkcq, Prkd1, Prkd2, Prkn, Prox1, Prrt2, Psrc1, Ptbp1, Ptk2b, Pxn, Pycard, Rab3gap1, Rab3gap2, Rac1, Rac3, Rad21, Rad50, Ralb, Ranbp1, Rapgef3, Rb1, Resf1, Rgcc, Rhoa, Rhobtb1, Rhobtb2, Rhoc, Rictor, Rif1, Rnf20, Rnf40, Rock2, Rp1, Rps3, Rps6ka4, Rps6ka5, Rtel1, Rtf1, Ruvbl2, S100a10, Sart3, Scin, Sdc1, Sdc4, Sdcbp, Sema5a, Serpinf2, Setdb1, Sfpq, Sgo2a, Sh2b1, Sh3glb1, Sh3pxd2b, Shcbp1l, Sin3a, Sirt1, Sirt2, Sirt6, Siva1, Slain2, Slf1, Slf2, Slk, Slx1b, Slx4, Smad3, Smad4, Smarcb1, Smc5, Smcr8, Smpd3, Smurf1, Snai2, Snw1, Snx9, Sorbs3, Spag5, Sphk1, Sphk2, Spire1, Spire2, Src, Srebf1, Stap1, Stmn2, Stoml2, Stx18, Surf4, Suv39h1, Swap70, Synj1, Synpo, Synpo2, Synpo2l, Syt1, Syt3, Syt7, Syt9, Tacr1, Tada2a, Tada2b, Tal1, Tapt1, Tasor, Tcp1, Tek, Terf1, Terf2, Tesk1, Tet1, Tgfa, Tgfb1, Tgfb3, Tgfbr1, Tmed9, Tmem67, Tnf, Tnfsf10, Tnks, Tnks2, Togaram1, Tomm7, Tpm1, Tpr, Trem2, Trim27, Trim28, Trp53, Trpv4, Tsc1, Ttbk2, Ube2b, Ube2c, Ube2n, Ubxn2b, Ulk1, Vasp, Vegfa, Vil1, Vps13c, Vps13d, Vps35, Vps4b, Was, Wasf1, Washc1, Wasl, Wbp2, Wdr1, Wdr35, Wdr61, Whamm, Wnt11, Wnt4, Wnt5a, Wrap73, Xbp1, Xrcc5, Zbtb7b, Zfp13, Zmynd10	Abi2, Abl1, Adrb2, Akap8l, Alox15, Anxa1, Anxa2, Arf6, Arhgef10, Arhgef10l, Arhgef5, Arid5a, Arpc1b, Arpc5, Arpin, Arrb1, Asxl2, Atf7ip, Baiap2l1, Bak1, Bik, Bmf, Camk2b, Carmil1, Cdc42ep1, Cdc42ep4, Cdc42ep5, Cdk5rap2, Cdkn1b, Cfl2, Cnot1, Cnot6l, Cyfip1, Dcn, Dnmt1, Ep300, Epha1, F2rl1, Fbxw7, Fer, Fes, Flna, Fmn1, Fyco1, Gfi1b, Gnl3, Gpsm2, Grn, Hap1, Hck, Hip1r, Hk2, Id1, Ing2, Insr, Iqgap2, Kdm2a, Kmt2a, Kmt2e, L3mbtl2, Lcp1, Lmna, Lrp5, Map3k1, Map3k4, Mapt, Mecp2, Met, Mfn1, Mief1, Mtss1, Myb, Nck1, Nck2, Nek2, Nup62, Optn, Palld, Pan3, Paxip1, Pdcd6ip, Pebp1, Pfn1, Phip, Pink1, Pla2g4a, Pla2g6, Pml, Ppp1r10, Prkaa1, Prkd2, Prox1, Ptbp1, Ptk2b, Pxn, Rac1, Rac3, Rad50, Ralb, Rgcc, Rhobtb2, Rhoc, Rictor, Rock2, Rps6ka5, Sdc4, Sema5a, Sin3a, Sirt1, Slk, Smad3, Smcr8, Sorbs3, Src, Srebf1, Stap1, Swap70, Tek, Terf2, Tgfa, Tgfb3, Tnks2, Tpr, Trim27, Trp53, Trpv4, Ulk1, Vegfa, Vps13d, Wasl, Xbp1
GO:0031327	negative regulation of cellular biosynthetic process	1220	326	207.51	0.08063	2700081O15Rik, A430033K04Rik, Aatf, Abca7, Acadl, Acadvl, Acd, Acer2, Acot8, Acp5, Actn3, Acvr2b, Acvrl1, Adipoq, Aebp1, Aebp2, Ago1, Ago2, Ago3, Ago4, Ahr, Ahrr, Ajuba, Akirin2, Alx1, Ankrd2, Ap2a1, Apbb1, Apc, Apobec1, Ar, Arhgap35, Arid1a, Arid4a, Arid5a, Arid5b, Arntl, Asah1, Ascl1, Ascl2, Ascl3, Asxl2, Atad2, Atad2b, Atf2, Atf3, Atf5, Atf7, Atf7ip, Atg7, Atn1, Atp1a1, Atp2b4, Atp8b1, Atr, Atrx, Atxn1, Atxn1l, AW146154, Axin1, Bace2, Bach1, Bach2, Bag3, Bahd1, Bap1, Barx2, Basp1, Baz2a, Bcl11a, Bcl3, Bcl6, Bcl6b, Bclaf1, Bcor, Bend3, Bend5, Bhlhe40, Bhlhe41, Birc5, Bmi1, Bmp2, Bmp6, Bmp7, Bmpr2, Bptf, Brca1, Brca2, Brd7, Brms1, Brms1l, Btg2, Btrc, C1d, C1qbp, C1qtnf12, Cacna1a, Calr, Capn3, Caprin1, Caprin2, Cbfa2t2, Cbfa2t3, Cbfb, Cbx1, Cbx2, Cbx3, Cbx4, Cbx5, Cbx6, Cbx7, Cbx8, Cby1, Cc2d1a, Cc2d1b, Ccar2, Ccdc85b, Ccnd1, Ccnd3, Cd276, Cd34, Cd36, Cdan1, Cdc45, Cdc73, Cdk2, Cdk5, Cdk5r1, Cdk6, Cdkn1b, Cdkn1c, Cebpa, Cebpb, Cebpd, Cenpf, Cggbp1, Chchd3, Chd4, Chd8, Chek1, Chek2, Chmp1a, Chrac1, Ciart, Cic, Ciita, Cipc, Cir1, Cited1, Cited2, Clk2, Clock, Cltc, Cnbp, Cnot1, Cnot10, Cnot2, Cnot3, Cnot6l, Cnot7, Cnot8, Cnot9, Commd7, Cops2, Coq7, Cpeb1, Cpeb2, Cpeb3, Cpeb4, Creb1, Creb3l1, Crebbp, Crebrf, Crebzf, Crem, Cry1, Cry2, Cryab, Crym, Csf2, Ctbp1, Ctbp2, Ctc1, Ctcf, Ctnnb1, Ctnnbip1, Ctns, Ctr9, Cul3, Cux1, Cux2, Cxxc5, Dab2, Dab2ip, Dach1, Dact1, Dap, Dapk1, Dapk3, Daxx, Dcaf1, Dcp2, Ddit3, Ddit4, Ddx20, Ddx3x, Ddx5, Deaf1, Dedd, Dhfr, Dhx36, Dicer1, Dkk3, Dkkl1, Dlg1, Dll4, Dmap1, Dmbx1, Dnaja3, Dnajb1, Dnajb4, Dnajb5, Dnajb6, Dnajc17, Dnajc2, Dnmt1, Dnmt3a, Dnmt3b, Donson, Dot1l, Dpf1, Dpf2, Dpf3, Dr1, Drap1, Dusp1, Dusp15, Dusp22, Dusp26, Dusp5, Dynll1, E2f1, E2f2, E2f3, E2f4, E2f5, E2f6, E2f7, E4f1, Eapp, Eed, Efna1, Egr1, Ehmt1, Ehmt2, Eid1, Eid2, Eid2b, Eif2ak1, Eif2ak2, Eif2ak3, Eif2ak4, Eif2s1, Eif4a2, Eif4a3, Eif4e, Eif4e2, Eif4ebp1, Eif4ebp2, Eif4ebp3, Eif4enif1, Eif4g1, Eif6, Elf2, Elf3, Elk3, Elk4, Enc1, Eng, Enpp1, Entpd1, Eomes, Ep300, Epas1, Epc1, Eprs, Erf, Erlin1, Erlin2, Ern2, Errfi1, Esr1, Esr2, Esrra, Ets2, Etv3, Etv6, Exosc10, Ezh1, Ezh2, Ezr, Fam129b, Fam172a, Fam220a, Fam3a, Fam3c, Fbh1, Fbp1, Fbxo5, Fbxw11, Fbxw7, Fezf1, Fgf9, Fgfr1, Fgfr2, Fgfr3, Fhl2, Flcn, Flna, Fmr1, Fnip1, Fnip2, Foxa1, Foxc1, Foxc2, Foxd1, Foxe1, Foxg1, Foxj1, Foxk1, Foxk2, Foxm1, Foxo1, Foxo3, Foxo4, Foxo6, Foxp1, Foxp2, Foxp4, Foxq1, Frk, Fto, Fxr1, Fxr2, Fyn, Fzd1, Fzd8, Gabpa, Gapdh, Gas6, Gata2, Gata6, Gatad2a, Gatad2b, Gcfc2, Gck, Gclc, Gfi1b, Gfpt1, Ghrl, Gigyf2, Gja1, Gla, Gli2, Gli3, Glis1, Glis3, Gm14434, Gm4924, Gmnn, Gnl3l, Gon4l, Gps2, Grb10, Grb7, Grem1, Gsc, Gtpbp4, Gzf1, H1f0, H1f10, H1f11-ps, H1f2, H1f3, H1f4, H1f8, H3c14, Hat1, Hbegf, Hbp1, Hcfc1, Hcfc2, Hcls1, Hdac1, Hdac10, Hdac2, Hdac3, Hdac4, Hdac5, Hdac7, Hdac9, Hdgf, Hells, Hes1, Hes5, Hes6, Hexim1, Hexim2, Hey1, Hey2, Heyl, Hhatl, Hhex, Hic1, Hif1a, Hif1an, Hinfp, Hipk1, Hipk2, Hipk3, Hira, Hivep1, Hmbox1, Hmg20a, Hmga2, Hmgb2, Hmgn2, Hnf1a, Hnf1b, Hnrnpa2b1, Hnrnpab, Hnrnpc, Hnrnpd, Hnrnpk, Hnrnpr, Hnrnpu, Homez, Hopx, Hpca, Hr, Hsf1, Hspa8, Hus1, Id1, Id2, Id3, Id4, Ier3, Ifi27, Ift172, Igbp1, Igf2, Igfbp5, Ighmbp2, Ikzf1, Ikzf4, Ikzf5, Il1b, Il6, Ilf3, Impact, Ing4, Inhbb, Inpp5d, Inpp5e, Inpp5k, Inppl1, Insig1, Insig2, Insm1, Irak1, Ireb2, Irf1, Irf2bp1, Irf2bp2, Irf2bpl, Irf3, Irf8, Isl1, Itm2a, Itm2b, Itm2c, Jak3, Jarid2, Jazf1, Jdp2, Jun, Junb, Jund, Kank2, Kat5, Kat6a, Kat6b, Kat7, Kat8, Kcnip3, Kcnk2, Kctd1, Kdm1a, Kdm2a, Kdm2b, Kdm4a, Kdm5a, Kdm5b, Kdm5c, Kdm8, Khdrbs1, Khsrp, Klf10, Klf11, Klf12, Klf16, Klf2, Klf3, Klf4, Klf5, Klf7, Klf8, Kmt2d, Kmt5a, L3mbtl1, Lag3, Lancl2, Larp1, Larp7, Lbh, Lcor, Ldb1, Lef1, Lefty1, Lgr4, Lig3, Limd1, Lims1, Lin37, Lmcd1, Lmo1, Loxl2, Loxl3, Lpcat1, Lpin1, Lrch4, Lrrfip1, Lyar, Macroh2a1, Macroh2a2, Mad2l2, Maea, Mael, Maf, Maf1, Mafk, Maged1, Malrd1, Malsu1, Map2k5, Map3k10, Mapk10, Mapk15, Max, Mbd1, Mbd2, Mbd3, Mcph1, Mcrs1, Mdfi, Mdfic, Mdm2, Mdm4, Mecom, Mecp2, Med1, Med25, Mef2a, Mef2c, Men1, Mepce, Met, Mettl14, Mettl16, Mettl3, Mex3d, Mga, Mier1, Mier2, Mier3, Mitf, Mkx, Mlip, Mlx, Mlxipl, Mmp12, Mnt, Morc2a, Morf4l1, Morf4l2, Mospd1, Mov10, Mphosph8, Mpv17l, Mre11a, Mrpl13, Msh3, Msh6, Msl3, Msl3l2, Msx1, Msx2, Mt3, Mta1, Mta2, Mta3, Mtch2, Mtdh, Mterf3, Mtf2, Muc16, Mvk, Mxd1, Mxd4, Mxi1, Myb, Mybbp1a, Myc, Myef2, Myog, Mypop, Myt1l, Mzf1, N4bp2l2, Naa40, Nab1, Nab2, Naca, Nacc1, Nacc2, Nanos1, Nanos3, Nat10, Nck1, Nck2, Ncl, Ncoa2, Ncor1, Ncor2, Ndufa13, Nedd4, Nelfa, Nelfb, Nelfcd, Nelfe, Nepn, Nfatc1, Nfatc2, Nfatc3, Nfatc4, Nfe2l3, Nfia, Nfib, Nfic, Nfil3, Nfix, Nfkb1, Nfkbie, Nfx1, Nif3l1, Nipbl, Nkap, Nkapl, Nkrf, Nkx6-2, Nmi, Nmral1, Noc2l, Nono, Nop53, Nostrin, Notch1, Notch2, Notch3, Nppc, Nr1d1, Nr1d2, Nr1h2, Nr1h3, Nr1i3, Nr2c1, Nr2e1, Nr2f2, Nr2f6, Nr3c1, Nr4a2, Nr4a3, Nr6a1, Nrarp, Nrde2, Nrg1, Nrip1, Nrip2, Nsd1, Nsd2, Nsd3, Nupr1, Nupr1l, Oga, Olig2, Ormdl1, Ormdl2, Ormdl3, Osr2, Otud6b, Otud7b, Ovol1, Ovol2, Ovol3, Pa2g4, Paf1, Paip2, Paip2b, Parp1, Parp3, Parp9, Pask, Patl1, Patz1, Pawr, Paxbp1, Pbxip1, Pcbp3, Pcgf1, Pcgf2, Pcgf6, Pcna, Pdcd4, Pde2a, Pde8b, Pdgfa, Pdgfb, Pds5a, Peg3, Per1, Per2, Per3, Pex14, Pex2, Pfdn5, Pgp, Phb, Phb2, Phf10, Phf12, Phf14, Phf19, Phf2, Phf21a, Phf6, Phf8, Pias1, Pias3, Pias4, Pibf1, Pid1, Pinx1, Pitx1, Pkia, Pkig, Plcb1, Plek, Plekhn1, Plk1, Plk3, Pml, Pole3, Pot1a, Pot1b, Pou2f1, Pou4f1, Pou6f1, Ppara, Ppard, Pparg, Ppargc1a, Ppargc1b, Pphln1, Ppid, Ppm1d, Ppm1f, Ppp1r13l, Ppp1r15a, Ppp2ca, Prdm1, Prdm11, Prdm16, Prdm5, Prdx5, Prickle1, Prkca, Prkg1, Prkn, Prmt2, Prmt5, Prmt6, Prox1, Prox2, Prrx1, Psen1, Psen2, Psmc5, Psmd10, Pspc1, Ptch1, Ptpn2, Ptprc, Ptprk, Pum1, Pura, Purb, Pus7, Qk, Rack1, Rad17, Rapgef2, Rara, Rarb, Rarg, Rasd1, Rb1, Rbbp7, Rbfox2, Rbl1, Rbm10, Rbm15, Rbm24, Rbm4, Rbpj, Rc3h1, Rcor1, Rcor2, Recql5, Rel, Rela, Relb, Resf1, Rest, Rfc1, Rfx3, Rfx5, Rgs2, Rida, Rif1, Ring1, Riox1, Rlim, Rnf128, Rnf139, Rnf168, Rnf2, Rnf8, Rock1, Rock2, Rorb, Rorc, Rpl10, Rpl13a, Rpl23, Rps14, Rps3, Rps6ka5, Rreb1, Rrp8, Rsf1, Rsl1, Rtf1, Runx1, Runx1t1, Runx2, Runx3, Rxra, Rybp, S100a1, Sall1, Sall2, Sall4, Samd11, Samd4, Samd4b, Sap130, Sap30, Sap30l, Sarnp, Sars, Satb1, Satb2, Sbno2, Scaf4, Scaf8, Scmh1, Scrt1, Scrt2, Scx, Sema4d, Serpina12, Sesn2, Set, Setdb1, Sfmbt1, Sfpq, Sfrp1, Sfrp2, Shc1, Shmt1, Shox2, Sigirr, Sik1, Sin3a, Sin3b, Sirpa, Sirt1, Sirt2, Sirt6, Sirt7, Six1, Six2, Six3, Six4, Six5, Ski, Skil, Skor1, Slc27a1, Smad2, Smad3, Smad4, Smad5, Smad7, Smarca2, Smarca4, Smarca5, Smarcal1, Smarcc2, Smarce1, Smc1a, Smc3, Smchd1, Smo, Smpd3, Smyd1, Smyd2, Snai1, Snai2, Snw1, Snx6, Soga1, Sorbs3, Sox10, Sox11, Sox13, Sox15, Sox2, Sox21, Sox5, Sox6, Sox7, Sox8, Sox9, Sp2, Sp3, Spdef, Spen, Sphk1, Spi1, Spindoc, Spop, Sqstm1, Src, Srebf1, Srebf2, Srf, Srp9, St18, Stag2, Stat3, Stat6, Stn1, Strap, Strn3, Suds3, Sufu, Sumo1, Sumo2, Supt4a, Supt5, Suv39h1, Suv39h2, Suz12, Syncrip, Taf1, Taf3, Taf7, Taf9b, Tagln3, Tal1, Tasor, Tbl1x, Tbl1xr1, Tbr1, Tbx1, Tbx15, Tbx2, Tbx6, Tcerg1, Tcf25, Tcf3, Tcf4, Tcf7, Tcf7l1, Tcf7l2, Tdg, Ten1, Tent4b, Terf1, Terf2, Tet1, Tfap4, Tfcp2l1, Tfdp2, Tgfb1, Tgfbr1, Tgif1, Tgif2, Thap1, Thap11, Thap7, Thra, Thrb, Tia1, Tigar, Timeless, Tinf2, Tipin, Tle1, Tle2, Tle4, Tle5, Tmbim6, Tmem59, Tmprss6, Tnf, Tnfrsf4, Tnrc6a, Tnrc6b, Tnrc6c, Tob1, Tpr, Traf3ip1, Traf6, Traf7, Trib2, Trib3, Trim11, Trim24, Trim27, Trim28, Trim29, Trim37, Trim66, Trp53, Trp63, Trps1, Trpv1, Trpv4, Tsc1, Tsc22d3, Tsg101, Tshz3, Tspo, Tspyl2, Ttf1, Twist2, Txn1, Txnip, Tyms, Tyrobp, Uba3, Ube2b, Ube2i, Ubr2, Ubtf, Uhrf1, Uimc1, Unk, Upf1, Uri1, Usp2, Usp3, Usp47, Uty, Uxt, Vegfa, Vgll4, Vhl, Wapl, Wdr35, Wdtc1, Wfs1, Wnt10b, Wnt11, Wnt4, Wnt5a, Wwc1, Wwc2, Wwp1, Wwp2, Wwtr1, Xbp1, Xpo1, Xrcc5, Xrcc6, Xrn1, Ybx1, Ybx2, Ybx3, Yeats2, Ylpm1, Ythdf2, Ythdf3, Ywhab, Ywhaq, Yy1, Zbtb1, Zbtb10, Zbtb14, Zbtb16, Zbtb18, Zbtb2, Zbtb20, Zbtb21, Zbtb33, Zbtb38, Zbtb4, Zbtb42, Zbtb5, Zbtb7a, Zbtb7b, Zc3h12a, Zc3h12d, Zc3h4, Zc3h6, Zc3h8, Zeb1, Zeb2, Zfhx2, Zfhx3, Zfhx4, Zfp111, Zfp113, Zfp12, Zfp128, Zfp13, Zfp148, Zfp174, Zfp202, Zfp217, Zfp219, Zfp239, Zfp24, Zfp263, Zfp281, Zfp296, Zfp318, Zfp354a, Zfp354b, Zfp358, Zfp36, Zfp36l1, Zfp36l2, Zfp382, Zfp386, Zfp397, Zfp423, Zfp438, Zfp451, Zfp457, Zfp568, Zfp608, Zfp628, Zfp639, Zfp653, Zfp668, Zfp691, Zfp692, Zfp697, Zfp703, Zfp706, Zfp715, Zfp746, Zfp748, Zfp819, Zfp830, Zfp853, Zfp869, Zfp90, Zfp930, Zfp932, Zfpm1, Zfpm2, Zglp1, Zgpat, Zhx1, Zhx2, Zhx3, Zkscan17, Zkscan3, Zmynd15, Znfx1, Znhit1, Zp3, Zranb3, Zscan2, Zscan26	2700081O15Rik, Acadl, Apobec1, Arid4a, Arid5a, Arid5b, Asah1, Ascl2, Asxl2, Atad2b, Atf3, Atf7ip, Atg7, Atp8b1, Atxn1, Bach1, Bach2, Bag3, Bahd1, Basp1, Bcor, Bhlhe40, Bmp7, Bptf, Btg2, Capn3, Cbfa2t2, Cbfb, Cbx5, Cbx7, Ccnd3, Cdan1, Cdk2, Cdkn1b, Cdkn1c, Cebpa, Cebpb, Cebpd, Cited2, Clock, Cnot1, Cnot6l, Cpeb2, Crebbp, Crebrf, Cryab, Ctbp2, Cxxc5, Dab2, Dcaf1, Dcp2, Dnajb1, Dnajb4, Dnmt1, Dr1, Dusp1, Dusp5, E2f5, Egr1, Ehmt1, Ehmt2, Eif2ak4, Eif2s1, Eif4ebp1, Eif4g1, Elf3, Elk4, Enc1, Entpd1, Ep300, Epas1, Errfi1, Ets2, Etv6, Ezh2, Ezr, Fam129b, Fam3c, Fbh1, Fbxw11, Fbxw7, Fgfr1, Fhl2, Flcn, Flna, Foxe1, Foxg1, Foxm1, Foxp4, Fzd1, Fzd8, Gatad2b, Gck, Gclc, Gfi1b, Gigyf2, Gja1, Glis3, Grb10, H1f0, H1f10, H1f2, H1f4, Hbegf, Hbp1, Hdac1, Hdac10, Hdac7, Hes1, Hes6, Hexim1, Hey1, Hinfp, Hipk1, Hipk2, Hipk3, Hmgb2, Hr, Id1, Id2, Ier3, Igfbp5, Ikzf4, Inpp5d, Inppl1, Insig1, Irak1, Irf1, Jun, Junb, Jund, Kat6b, Kcnk2, Kdm2a, Kdm4a, Klf10, Klf11, Klf12, Klf16, Klf3, Klf4, Klf5, Lcor, Lgr4, Limd1, Lims1, Lmo1, Lrch4, Lrrfip1, Mafk, Malrd1, Mdfic, Mecom, Mecp2, Med1, Mepce, Met, Mex3d, Mier3, Morf4l2, Mov10, Msh6, Mta2, Mta3, Muc16, Myb, Mybbp1a, N4bp2l2, Nab2, Nck1, Nck2, Nedd4, Nfe2l3, Nfia, Nfil3, Nfkb1, Nkrf, Nkx6-2, Nmi, Notch1, Notch2, Notch3, Nr1d1, Nr1d2, Nr4a2, Nr4a3, Nrarp, Nrip1, Nsd1, Nupr1, Patz1, Pawr, Pbxip1, Pdcd4, Pde2a, Per1, Per2, Per3, Phf10, Phf12, Phf21a, Phf6, Pias1, Pitx1, Plk3, Pml, Pou2f1, Ppm1d, Ppp2ca, Prkca, Prox1, Ptch1, Ptprc, Ptprk, Rara, Rbm15, Rbm24, Rbpj, Rc3h1, Rel, Relb, Rest, Rfx5, Rgs2, Rlim, Rock2, Rorc, Rpl10, Rpl23, Rps6ka5, Rreb1, Rsl1, Runx1, Runx1t1, Rybp, S100a1, Sall1, Satb1, Satb2, Sbno2, Sesn2, Sfrp1, Shc1, Sik1, Sin3a, Sirt1, Six1, Six2, Six3, Six4, Skil, Smad2, Smad3, Smad5, Smad7, Smarca2, Sorbs3, Sox11, Sox13, Sox2, Sox21, Sox8, Sox9, Sp2, Sp3, Spindoc, Sqstm1, Src, Srebf1, Srebf2, Srf, St18, Stat3, Stat6, Stn1, Taf3, Tcerg1, Tcf4, Tcf7l1, Tcf7l2, Terf2, Tfcp2l1, Tgif1, Tgif2, Thrb, Tle4, Tnrc6b, Tob1, Tpr, Traf6, Trim27, Trp53, Trpv4, Tsc22d3, Tspo, Txnip, Unk, Usp2, Vegfa, Vhl, Wapl, Wwc2, Wwtr1, Xbp1, Ythdf2, Yy1, Zbtb1, Zbtb10, Zbtb2, Zbtb20, Zbtb21, Zbtb42, Zc3h12a, Zfhx2, Zfhx3, Zfp174, Zfp217, Zfp296, Zfp36, Zfp36l1, Zfp36l2, Zfp451, Zfp568, Zfp703, Zkscan17, Zscan2
GO:1901184	regulation of ERBB signaling pathway	59	18	10.04	0.08067	Adam17, Adora1, Adra2a, Afap1l2, Agr2, Agt, Aplp2, App, Cbl, Cblb, Cblc, Cdh13, Ceacam1, Chmp6, Cnot9, Dab2ip, Dusp3, Egf, Errfi1, Esr1, Esr2, Fbxw7, Fer, Gprc5a, Hap1, Hip1, Hip1r, Itga1, Lgmn, Mmp9, Mvb12a, Mvb12b, Ncf1, Neurl1a, Nup62, Pde6g, Pde6h, Plaur, Psen1, Psen2, Ptpn12, Ptpn2, Ptprf, Ptprj, Rab7, Rbpj, Rhbdf1, Rhbdf2, Rnf115, Rnf126, Rtn4, Shkbp1, Socs4, Socs5, Tgfa, Tsg101, Vps25, Zfyve28, Zgpat	Adora1, Adra2a, Agr2, Cblb, Ceacam1, Errfi1, Fbxw7, Fer, Hap1, Hip1r, Neurl1a, Nup62, Ptpn12, Ptprf, Ptprj, Rbpj, Rhbdf1, Tgfa
GO:0070232	regulation of T cell apoptotic process	32	9	5.44	0.08073	Ada, Adam8, Arg2, Bbc3, Blm, Casp8, Cd274, Ceacam1, Dock8, Efna1, Fadd, Gpam, Hif1a, Il7r, Jak3, Lgals3, Nfkbid, Pdcd7, Pnp, Prelid1, Prkcq, Ripk3, Rorc, Serpinb9, Siglec1, Tgfb2, Tnfrsf4, Trp53, Tsc22d3, Vhl, Wnt5a, Zc3h8	Casp8, Ceacam1, Gpam, Lgals3, Rorc, Tgfb2, Trp53, Tsc22d3, Vhl
GO:0016572	histone phosphorylation	32	9	5.44	0.08073	Akap8, Akap8l, Atm, Baz1b, Ccna2, Ccnb1, Cdk2, Cdk5, Cdk9, Daxx, Dcaf1, Drd1, Fmr1, Haspin, Hipk4, Jak2, Macroh2a1, Map3k12, Mapk3, Nek11, Pim3, Pkn1, Ppp1r1b, Prkca, Prkcb, Prkcd, Rps6ka4, Rps6ka5, Slk, Ube2b, Vrk1, Zmpste24	Akap8l, Cdk2, Dcaf1, Jak2, Pim3, Prkca, Prkcb, Rps6ka5, Slk
GO:0048710	regulation of astrocyte differentiation	32	9	5.44	0.08073	Actr3, Atf5, Bin1, Bmp2, Clcf1, Cntn2, Dab1, Dll3, Epha4, Fgfr3, Hes1, Hes5, Hmga2, Id2, Id4, Il1b, Il6st, Kdm4a, Ldlr, Lif, Mag, Mbd1, Mecp2, Mycn, Nf1, Notch1, Nr1d1, Nr2e1, Ntrk3, Prpf19, Serpine2, Ttbk1	Epha4, Hes1, Id2, Il6st, Kdm4a, Ldlr, Mecp2, Notch1, Nr1d1
GO:0007616	long-term memory	32	9	5.44	0.08073	Adcy1, Apoe, Arc, Btbd9, Calb1, Camk4, Ccnd2, Chd8, Chst10, Cpeb3, Ctns, Drd2, Egr1, Ehmt2, Eif2ak4, Grin1, Kat2a, Ldlr, Mecp2, Mtor, Nfatc4, Npas4, Ntf5, Ntrk2, Pja2, Prkcz, Rgs14, Sgk1, Shank1, Snap25, Srf, Tacr1	Arc, Egr1, Ehmt2, Eif2ak4, Ldlr, Mecp2, Ntrk2, Rgs14, Srf
GO:0032781	positive regulation of ATPase activity	32	9	5.44	0.08073	Adrb2, Ahsa1, Atp1b1, Atp1b2, Atp1b3, Atpsckmt, Casr, Dhx9, Dnajb1, Dnajb11, Dnajb2, Dnajc10, Dnajc24, Dnajc9, Dnal4, Dnm2, Dynll1, Dynll2, Fgf10, Hnrnpu, Hspa2, Myl4, Napa, Pfn1, Pfn2, Plscr1, Rapgef3, Sumo1, Tor1aip1, Tor1aip2, Tpm1, Zc3hav1	Adrb2, Atp1b2, Atp1b3, Dnajb1, Hspa2, Pfn1, Plscr1, Tor1aip1, Tor1aip2
GO:1903727	positive regulation of phospholipid metabolic process	32	9	5.44	0.08073	Acsl3, Adgrf5, Ambra1, Atg14, Capn2, Cd81, Cdc42, Dgkz, Fgf2, Fgfr3, Fgr, Irs1, Lyn, Nod2, Pcx, Pdgfb, Pdgfra, Pdgfrb, Pik3r4, Prkcd, Ptk2b, Rab38, Rac1, Sh3glb1, Src, Stoml2, Taz, Tek, Tgfb1, Vav2, Vav3, Zp3	Acsl3, Capn2, Dgkz, Irs1, Lyn, Ptk2b, Rac1, Src, Tek
GO:0051452	intracellular pH reduction	32	9	5.44	0.08073	Aqp11, Atp6v0a1, Atp6v0a2, Atp6v0a4, Atp6v0c, Atp6v0d1, Atp6v0d2, Avp, Bcl2, Car2, Car7, Ccdc115, Clic4, Cln3, Cln5, Cln6, Dmxl1, Dmxl2, Gpr89, Grn, Ppt1, Rab20, Rab38, Rab39, Rab7, Rogdi, Slc11a1, Slc12a5, Snapin, Tcirg1, Tmem199, Ttpa	Atp6v0a4, Car7, Clic4, Cln3, Dmxl1, Gpr89, Grn, Rab20, Tcirg1
GO:0099563	modification of synaptic structure	32	9	5.44	0.08073	Abl1, Arhgap44, Baiap2, Cabp1, Cdc42, Cfl1, Chmp2b, Ctnna2, Cttn, Cttnbp2, Cyfip1, Dlgap3, Drd1, Epha4, Filip1, Fmr1, Gripap1, Gsk3b, Itsn1, Kalrn, Myh10, Myo5b, Pfn1, Pfn2, Pgrmc1, Rest, Rhoa, Stau1, Synpo, Tiam1, Wasf1, Wasf3	Abl1, Cabp1, Cttnbp2, Cyfip1, Epha4, Pfn1, Rest, Tiam1, Wasf3
GO:0048588	developmental cell growth	232	48	39.46	0.08089	Aatk, Abl1, Actr3, Adnp, Adra1a, Adrb1, Afdn, Agt, Akap13, Akap6, Anapc2, Apoe, App, Arhgap4, Arih2, Atp5g1, Aurka, Auts2, Bcl11a, Bdnf, Bmpr2, C9orf72, Cacng7, Camk2d, Ccr5, Cdh4, Cdk5, Cdk5r1, Cdkl3, Cdkl5, Clasp2, Cntf, Cobl, Col14a1, Cpne1, Cpne5, Cpne9, Crabp2, Ctdp1, Ctnnb1, Cttn, Cxcl12, Cxcr4, Cyfip1, Cyfip2, Dbn1, Dbnl, Dclk1, Dcx, Ddr1, Ddx39b, Disc1, Dnm2, Dpysl2, Draxin, Dscam, Dvl1, Efna5, Eif2ak4, Eif2b2, Eif4g2, Emx1, Ep300, Epha7, Fdps, Fgf13, Flrt1, Flrt3, Fn1, Foxp1, Fstl4, Fubp1, Fxn, G6pdx, Gdi1, Golga4, Gsk3a, Gsk3b, Hdac6, Hnrnpk, Hsp90aa1, Hsp90ab1, Ifrd1, Igf1, Ilk, Impact, Iqgap1, Islr2, Ist1, Itga4, Itgb1, Itsn2, Jade2, Kdm1a, Kmt2d, L1cam, Lamb2, Lhx2, Limk1, Llph, Lpar3, Lrp1, Mag, Map1b, Map2, Map2k4, Map3k13, Mapt, Mecp2, Megf8, Mex3c, Mgll, Mtor, Mul1, Myo5b, Ndel1, Ndn, Nedd4l, Nin, Nlgn3, Nr3c1, Nrg1, Nrn1, Nrn1l, Nrp1, Nrp2, Ntn1, Ntrk3, Olfm1, Pafah1b1, Pak1, Parp2, Pdlim5, Pi16, Picalm, Pin1, Plaa, Plxna1, Plxna3, Plxna4, Postn, Ppara, Prkcz, Prkg1, Prkn, Prmt2, Ptprs, Rab11a, Rab21, Raph1, Rarg, Rasal1, Rgma, Rgs2, Rgs4, Rims1, Rims2, Rnd2, Rnf157, Rnf6, Rpl4, Rtn4, Rtn4r, Rufy3, Ryk, Sema3a, Sema3b, Sema3c, Sema3d, Sema3e, Sema3f, Sema4a, Sema4b, Sema4c, Sema4d, Sema4f, Sema4g, Sema5a, Sema5b, Sema6a, Sema6b, Sema6c, Sema6d, Sema7a, Sh3gl2, Sh3glb1, Shtn1, Sin3a, Sirt1, Sirt6, Slc25a4, Slc9a6, Slit1, Slit2, Slit3, Smo, Smurf1, Sorbs2, Sox9, Spg11, Spg20, Srf, Stk11, Syt1, Syt17, Syt3, Syt4, Tgfbr2, Tiam1, Tmem108, Tnfrsf12a, Tnn, Tnr, Tomm70a, Trim46, Trip10, Trpc5, Trpv2, Ttl, Twf2, Ulk1, Ulk2, Unc13a, Usp9x, Vcl, Vegfa, Wasf1, Wdr36, Wnt5a, Yy1, Zeb2, Zfyve27	Abl1, Adnp, Afdn, Akap13, Arhgap4, Cdkl5, Cobl, Cpne1, Cpne5, Crabp2, Cyfip1, Dclk1, Ddr1, Eif2ak4, Ep300, Fdps, Ifrd1, Itgb1, Jade2, L1cam, Map2, Mapt, Mecp2, Mgll, Nedd4l, Ntn1, Pdlim5, Raph1, Rgma, Rgs2, Sema3a, Sema3b, Sema4b, Sema5a, Sema6c, Shtn1, Sin3a, Sirt1, Slit2, Sox9, Srf, Tgfbr2, Tiam1, Tnfrsf12a, Trip10, Ulk1, Vegfa, Yy1
GO:2000351	regulation of endothelial cell apoptotic process	35	13	5.95	0.08122	Abl1, Abl2, Ager, Angptl4, Ano6, Braf, Cd40lg, Col18a1, Fgf21, Foxo3, Gas6, Gata2, Icam1, Itga4, Kdr, Krit1, Mapk7, Ndnf, Nfe2l2, Pak4, Pdcd4, Pdpk1, Plcg1, Prkci, Rgcc, Scg2, Sema5a, Serpine1, Tek, Tert, Thbs1, Tnf, Tnfaip3, Tnip2, Xbp1	Abl1, Ano6, Mapk7, Pak4, Pdcd4, Prkci, Rgcc, Sema5a, Tek, Thbs1, Tnfaip3, Tnip2, Xbp1
GO:0045197	establishment or maintenance of epithelial cell apical/basal polarity	35	13	5.95	0.08122	Arf4, Camsap3, Crb1, Crb2, Crb3, Dlg1, Dlg2, Dlg3, Dlg5, Fat1, Ilk, Lhx2, Lin7c, Mark2, Msn, Mtcl1, Myo9a, Ophn1, Pard3, Pard3b, Pdcd6ip, Pdzd11, Prickle2, Ptk7, Rhoa, Scrib, Sh3bp1, Slc9a3r1, Syne4, Synj2bp, Tcf15, Vangl2, Wdr1, Wnt11, Wnt5a	Camsap3, Crb1, Crb3, Dlg5, Fat1, Mark2, Myo9a, Pard3b, Pdcd6ip, Ptk7, Slc9a3r1, Syne4, Vangl2
GO:0045137	development of primary sexual characteristics	159	46	27.04	0.08128	Abcb1a, Acvr2a, Adamts1, Adgrg1, Adrm1, Afp, Ago4, Agt, Ahr, Akap9, Ar, Arid4a, Arid4b, Arid5b, Arrb1, Arrb2, Aspm, Atm, Atn1, Atrx, Bax, Bcl2, Bcl2l1, Bcl2l11, Bcl2l2, Bik, Bmpr1b, Brca2, Brip1, Cbx2, Ccnd1, Cebpb, Cftr, Cited2, Col9a3, Crkl, Cyp19a1, Dach1, Dach2, Dmc1, Dmrta1, Edn2, Eif2b2, Eif2b4, Eif2b5, Eif2s2, Ercc1, Ermp1, Esr1, Esr2, Fanca, Fancf, Fancg, Fgf7, Fgf9, Flna, Fndc3a, Foxc1, Foxo3, Fzd4, Gas2, Gja1, Gnrh1, Grk2, H3f3b, Hmga2, Hmgb2, Hnrnpk, Hsd17b4, Hyal3, Icam1, Il1a, Immp2l, Ing2, Inha, Insl6, Insr, Itgav, Jmjd1c, Kdr, Kif18a, Kit, Kitl, Klhl10, Kmt2b, Lfng, Lhb, Lhfpl2, Lrp2, Lrrc6, Map7, Mmp2, Msh2, Nefh, Nos3, Nrip1, Nup107, Nup210l, Nupr1, Patz1, Pcyt1b, Pdgfra, Pgr, Pla2g4a, Plekha1, Prdx4, Ptger4, Ptprn, Rab13, Rad21l, Rara, Rdh10, Rec8, Ren1, Rhobtb3, Runx1, Rxfp2, Safb2, Schip1, Sema3a, Serpinb6a, Serpinb6b, Serpine1, Sf1, Sfrp1, Sfrp2, Sgpl1, Sirt1, Six4, Smad4, Sod1, Sox3, Sox8, Sox9, Src, Srd5a2, Stat5a, Stat5b, Taf4, Tbc1d20, Tesc, Tgfb2, Tgfbr1, Tiparp, Tmf1, Ubb, Ube3a, Umodl1, Vegfa, Vgf, Wdr19, Wdr48, Wnt4, Wnt5a, Ybx3, Zfp830, Zfpm2, Zfx, Zp3	Acvr2a, Adgrg1, Akap9, Arid4a, Arid4b, Arid5b, Arrb1, Bik, Cebpb, Cited2, Col9a3, Flna, Fndc3a, Gja1, Grk2, H3f3b, Hmgb2, Ing2, Insr, Itgav, Kit, Lfng, Lrp2, Msh2, Nrip1, Nupr1, Patz1, Pla2g4a, Rara, Rdh10, Runx1, Sema3a, Sf1, Sfrp1, Sirt1, Six4, Sox8, Sox9, Src, Srd5a2, Stat5a, Stat5b, Tgfb2, Tiparp, Vegfa, Zfx
GO:0048286	lung alveolus development	51	13	8.67	0.08140	Ace, Ada, Asxl1, Atp7a, Atxn1, Atxn1l, Bmpr2, Cic, Creb1, Edn2, Errfi1, Fgf10, Fgfr2, Fgfr3, Flt4, Foxa1, Foxp2, Gata6, Gh, Hopx, Hs6st1, Igf1, Igfbp5, Kdr, Lif, Ltbp3, Man1a2, Man2a1, Mapk8ip3, Pdgfa, Pdpn, Pgr, Phf14, Pkdcc, Psen2, Ptges3, Pthlh, Rc3h2, Selenon, Sftpd, Slc7a11, Smpd3, Sox2, Stk40, Stra6, Tgfb3, Tmem38b, Tmtc3, Tns3, Vegfa, Zfp157	Asxl1, Atxn1, Errfi1, Igfbp5, Ltbp3, Man1a2, Man2a1, Selenon, Sox2, Tgfb3, Tmtc3, Tns3, Vegfa
GO:0021695	cerebellar cortex development	51	13	8.67	0.08140	Aars, Agtpbp1, Arcn1, Atg7, Atp2b2, Atp7a, Atxn2, B4galt2, Cacna1a, Cbln1, Cdk5, Cend1, Clp1, Coq8b, Dixdc1, Dll1, Ezh2, Faim2, Gli2, Grid2, Herc1, Hspa5, Kndc1, Ldb1, Map2k1, Mdk, Myh10, Naglu, Nfix, Nrxn1, Ogdh, Ophn1, Pcnt, Prox1, Ptpn11, Rere, Rfx4, Rora, Serpine2, Sez6, Sez6l, Sez6l2, Smo, Sptbn2, Trnp1, Ttbk2, Ulk1, Uqcrq, Usp9x, Whrn, Zfp365	Atg7, Clp1, Dll1, Ezh2, Kndc1, Mdk, Pcnt, Prox1, Rere, Rora, Sez6l2, Sptbn2, Ulk1
GO:0009607	response to biotic stimulus	635	160	108.01	0.08141	Abca1, Abcd2, Abcf3, Abl1, Abr, Ace, Acp5, Adam15, Adam17, Adam9, Adamts9, Adar, Adgrb1, Adgrl2, Adh5, Adh7, Adipoq, Adm, Agbl4, Agbl5, Ago3, Aim2, Akap8, Akirin2, Akt1, Alpk1, Amy1, Ankrd17, Anxa3, Apobec1, Apobec3, Arf1, Arg2, Arid5a, Atg10, Atg16l1, Atg5, Atg7, Axl, B2m, B3galt5, Bad, Baiap2, Baiap2l1, Bak1, Batf, Batf2, Bcl10, Bcl2, Bcl2l1, Bcl2l11, Bcl3, Bcr, Bdkrb1, Becn1, Bid, Bmp2, Bmp6, Bnip3, Bnip3l, Bpifa1, Bst2, Btk, C1qbp, C3, C5ar1, Cactin, Car5b, Ccdc186, Ccdc47, Ccdc88b, Cd14, Cd180, Cd24a, Cd274, Cd36, Cd37, Cd4, Cd40lg, Cd47, Cd52, Cd68, Cd79b, Cd84, Cd86, Cdc73, Cdk4, Ceacam1, Cebpb, Cep192, Cflar, Cgas, Chd7, Chga, Chia1, Chmp5, Chuk, Cited1, Clec4e, Clec4n, Cmpk2, Cnot7, Cnr1, Cnr2, Coch, Cotl1, Cps1, Crcp, Creb3, Crebbp, Crebzf, Ctr9, Cubn, Cx3cl1, Cx3cr1, Cxadr, Cxcl1, Cxcl16, Cxcl2, Cxcl5, Cyba, Cyp2b10, Cyp2e1, Dab2ip, Ddit3, Ddit4, Ddx1, Ddx17, Ddx21, Ddx3x, Ddx41, Ddx58, Ddx60, Defb1, Defb25, Defb29, Dgkb, Dhx36, Dhx58, Dhx9, Dicer1, Dmbt1, Drosha, Dtx3l, Duox2, Dusp10, Eif2ak2, Eif2ak3, Eif2ak4, Elmod2, Eme1, Epha2, Erbin, Ercc6, Exosc4, Exosc5, F2r, F2rl1, Fadd, Fam20a, Fam3a, Fau, Fbh1, Fcer1g, Fcgr1, Fcgr2b, Fcgr4, Fer, Fer1l6, Fgl2, Fgr, Fkbp5, Flt3, Fmr1, Fuca2, Fv1, Fzd5, G3bp1, Gapdh, Gas2l3, Gbf1, Gbp2, Gbp2b, Gbp3, Gbp7, Gch1, Ggt1, Gli2, Gpam, Gpatch3, Gpc3, Gpm6a, Gpx1, Gpx2, Grn, Grp, Gsdmd, Gsdme, Gsk3b, Gsta1, Gsta2, Gstp1, Gzma, H2-K1, H2-T23, H2bc12, H2bc13, H2bc21, H2bc4, H2bc6, H2bc7, H2bc8, Havcr2, Hba-a1, Hba-a2, Hck, Herc6, Hmcn1, Hmgb1, Hmgb2, Hnrnpa0, Hnrnpul1, Hp, Hras, Hsf1, Hspa5, Hspd1, Htra1, Hyal1, Hyal2, Hyal3, Ier3, Ifi204, Ifi27l2a, Ifi44, Ifi44l, Ifih1, Ifit1, Ifit1bl2, Ifit2, Ifit3, Ifit3b, Ifitm1, Ifitm2, Ifitm3, Ifnar1, Ifnar2, Ifngr1, Ifngr2, Ifnlr1, Igha, Ighm, Igkc, Ikbke, Ikzf3, Il10rb, Il15, Il17a, Il17ra, Il17rc, Il18, Il1b, Il1f5, Il1rn, Il22ra1, Il25, Il2ra, Il33, Il4ra, Il6, Ilf3, Ilrun, Inava, Irak1, Irak2, Irak3, Irf1, Irf2, Irf3, Irf5, Irf7, Irf8, Irgm1, Irgm2, Isg15, Isg20, Itch, Itgav, Itgax, Itln1, Ivns1abp, Jagn1, Jak2, Jchain, Jun, Junb, Jund, Klhl6, Kpna6, Krt8, Kyat1, Lbp, Lcn2, Ldoc1, Lgals8, Lgals9, Lias, Litaf, Lpl, Lpo, Lrsam1, Lsm14a, Lsm5, Lta, Ltf, Ly6a, Ly86, Ly96, Lyg2, Lyn, Lyst, Lyz2, Macrod2, Malt1, Map3k14, Mapk1, Mapk11, Mapk14, Mapk3, Mapk8, Mapkapk2, Mapkapk3, Mapkbp1, Mavs, Mbl2, Mecom, Mef2c, Mgst1, Mif, Mill2, Mlh1, Mmp12, Mmp7, Mpeg1, Mr1, Mrc1, Mt2, Mtdh, Muc4, Muc5b, Mul1, Mus81, Mx2, Myd88, Myo1f, Naaladl2, Naip2, Naip5, Naip6, Ncbp3, Ncf1, Ncf2, Nck1, Ncl, Nectin2, Nexn, Nfib, Nfkb1, Nfkbia, Nfkbib, Nfkbil1, Nlrc3, Nlrc4, Nlrp10, Nlrp3, Nlrp6, Nlrx1, Noct, Nod1, Nod2, Nop53, Nos1, Nos3, Notch2, Nploc4, Nr1d1, Nr1h2, Nr1h3, Nras, Nt5c3, Nuggc, Oas1a, Oas1b, Oas1c, Oas1g, Oasl2, Ociad2, Ogt, Oprk1, Optn, P2rx7, Pabpn1, Paf1, Palm3, Parg, Parp9, Pcbp2, Pdcd4, Pde2a, Pde4b, Pde4d, Peli1, Peli3, Penk, Pglyrp1, Pik3cd, Pla2g6, Plaa, Plaat3, Plac8, Plcg2, Pld1, Plk5, Plscr1, Plscr2, Plscr3, Plscr4, Pml, Pmp22, Polr3b, Polr3c, Polr3d, Polr3e, Polr3f, Polr3g, Polr3h, Polr3k, Ppard, Ppm1b, Ppm1d, Ppp1r11, Ppp1r15b, Ppp2r3c, Pqbp1, Prdm1, Prdx2, Prdx3, Prkca, Prkcd, Prkce, Prkd1, Prlr, Prpf8, Psmb9, Ptafr, Ptger1, Ptger2, Ptger3, Ptger4, Ptgs2, Ptprc, Pum1, Pum2, Pvr, Pycard, Pygl, Rab14, Rab1a, Rab29, Rab34, Rara, Rarres2, Rbms3, Rbpj, Reg3g, Rela, Resf1, Rgs1, Rhoa, Riok3, Ripk2, Rnase1, Rnasel, Rnf216, Rnf26, Rnf5, Romo1, Rpl13a, Rpl30, Rpl39, Rps15a, Rps19, Rps6ka3, Rrp1b, Rsad2, Rtp4, S100a9, Samhd1, Sash1, Sbno2, Scarb1, Scd1, Scn7a, Sec14l1, Seh1l, Selenok, Selenos, Serinc3, Serinc5, Serpina3n, Serpinb9, Serpine1, Setd2, Sftpd, Shc1, Shfl, Shpk, Sin3a, Sirpa, Sirt2, Skp2, Slc11a1, Slc17a5, Slfn2, Slfn4, Slfn8, Slfn9, Slx4, Smad3, Smad6, Smc1a, Smo, Snca, Snx3, Sp110, Spink5, Spn, Spon2, Ssc5d, St13, Stab1, Stap1, Stat1, Stat2, Stat5b, Stox2, Syk, Syt11, Tab2, Tagap, Tap2, Tarbp2, Tbk1, Tcf3, Tent5a, Tfeb, Tgfb1, Thrsp, Ticam1, Ticam2, Tigar, Tirap, Tkfc, Tlr13, Tlr2, Tlr3, Tlr4, Tlr5, Tlr6, Tlr7, Tlr8, Tlr9, Tmco1, Tmem229b, Tmem255a, Tmf1, Tnf, Tnfaip3, Tnfaip8, Tnfrsf11a, Tnfrsf1a, Tnfrsf1b, Tnip2, Traf3, Traf3ip1, Traf3ip2, Traf6, Trem1, Trem2, Trex1, Trf, Trib1, Trim11, Trim12a, Trim15, Trim25, Trim34a, Trim38, Trim41, Trim44, Trim56, Trp53, Tslp, Tspan32, Tspan6, Tusc2, Tut4, Txnip, Ufd1, Unc13b, Unc13d, Unc93b1, Upf1, Upk1b, Uri1, Usp18, Vegfd, Vgf, Vil1, Vim, Vtcn1, Wasl, Wipf1, Wipi2, Wnt5a, Xbp1, Xpr1, Zc3h12a, Zc3hav1, Zcchc3, Zfp36, Zfp709, Zfp983, Zmpste24, Zmynd11	Abca1, Abl1, Ankrd17, Apobec1, Apobec3, Arid5a, Atg7, B2m, B3galt5, Baiap2l1, Bak1, Bcl10, Bcr, Bnip3l, Bpifa1, Ccdc186, Cd24a, Cd79b, Ceacam1, Cebpb, Cep192, Coch, Crebbp, Cxcl16, Cyp2b10, Dusp10, Eif2ak4, F2r, F2rl1, Fbh1, Fer, Fkbp5, Fzd5, Gch1, Gpam, Gpc3, Gpx1, Grn, Gstp1, H2-K1, H2-T23, H2bc8, Hck, Hmgb2, Ier3, Ifitm2, Ifnar2, Ifngr1, Il17ra, Il25, Il33, Il4ra, Irak1, Irf1, Irf7, Itgav, Jak2, Jun, Junb, Jund, Krt8, Litaf, Ltf, Lyn, Lyz2, Malt1, Map3k14, Mapkapk2, Mapkapk3, Mecom, Mgst1, Mif, Mr1, Muc4, Muc5b, Mus81, Myd88, Naaladl2, Ncf2, Nck1, Nectin2, Nfkb1, Nfkbia, Notch2, Nr1d1, Nras, Nt5c3, Ociad2, Optn, Pdcd4, Pde2a, Pde4d, Pglyrp1, Pla2g6, Plaat3, Plac8, Plcg2, Pld1, Plscr1, Pml, Polr3b, Polr3d, Polr3f, Ppm1d, Prkca, Ptgs2, Ptprc, Pum2, Pygl, Rara, Rbpj, Reg3g, Ripk2, Rnasel, Rnf216, Rps19, Rps6ka3, Sash1, Sbno2, Scarb1, Scd1, Serinc5, Serpina3n, Shc1, Shpk, Sin3a, Slfn8, Slfn9, Smad3, Stap1, Stat1, Stat5b, Stox2, Tab2, Tagap, Tent5a, Tfeb, Ticam1, Tirap, Tmco1, Tnfaip3, Tnfrsf1a, Tnip2, Traf3ip2, Traf6, Trib1, Trim25, Trim56, Trp53, Tspan6, Tut4, Txnip, Unc93b1, Vim, Wasl, Xbp1, Zc3h12a, Zfp36, Zfp983, Zmynd11
GO:0048666	neuron development	1033	256	175.71	0.08157	2610301B20Rik, Aatk, Abi1, Abi2, Abitram, Abl1, Abl2, Ablim1, Acap3, Ache, Acsl4, Acsl6, Actb, Actr2, Actr3, Adam10, Adam17, Adamts1, Adarb1, Adcy1, Adcy6, Adgrb3, Adgrf1, Adgrv1, Adm, Adnp, Adora2a, Afdn, Afg3l2, Ager, Agrn, Agt, Ahi1, Akap5, Akt1, Alcam, Alg10b, Alk, Alkbh1, Alms1, Als2, Amigo1, Amigo3, Anapc2, Ank3, Ankrd27, Anks1, Ap2a1, Apbb1, Apbb2, Apc, Apoe, App, Arc, Areg, Arf1, Arf4, Arf6, Arfgef1, Arhgap33, Arhgap35, Arhgap4, Arhgap44, Arhgef28, Arid1b, Arl3, Arsb, Artn, Asap1, Ascl1, Atcay, Atf1, Atf5, Atg7, Atl1, Atp2b2, Atp5g1, Atp7a, Atp8a2, Atp8b1, Atxn10, Atxn2, Aurka, Auts2, Avil, B2m, B3gnt2, B4galt5, B4galt6, B4gat1, Bag5, Baiap2, Bbs1, Bbs4, Bcl11a, Bcl11b, Bcl2, Bdnf, Becn1, Bex1, Bhlhb9, Bicdl1, Bloc1s1, Bloc1s2, Bloc1s3, Bloc1s4, Bloc1s5, Bloc1s6, Bmp7, Bmpr1b, Bmpr2, Boc, Braf, Brsk1, Brsk2, Bsg, Btbd3, Btg2, C1qa, C3, C9orf72, Cabp4, Cacna1a, Cacna1f, Cacng7, Camk1, Camk1d, Camk2a, Camk2b, Camsap1, Camsap2, Camsap3, Caprin1, Caprin2, Capzb, Carm1, Cask, Casp3, Casp6, Cbfa2t2, Cbx6, Ccdc141, Ccdc66, Ccdc88a, Ccr5, Cd24a, Cd44, Cdc20, Cdc42, Cdh11, Cdh2, Cdh23, Cdh4, Cdhr1, Cdk16, Cdk5, Cdk5r1, Cdkl3, Cdkl5, Cdkn1c, Cdnf, Cecr2, Celsr2, Celsr3, Cers2, Cfl1, Cflar, Chat, Chl1, Chn1, Chrna7, Chrnb2, Cib1, Cit, Clasp2, Clic5, Clmn, Clu, Cnga3, Cngb1, Cnp, Cnr1, Cntf, Cntn1, Cntn2, Cntn4, Cntnap1, Cntnap2, Cobl, Col25a1, Cpeb1, Cpeb3, Cpne1, Cpne5, Cpne9, Crabp2, Crb1, Creb1, Creb3l2, Crk, Crkl, Crmp1, Crppa, Crtc1, Csf1r, Cspg4, Ctf1, Cthrc1, Ctnna2, Ctnnb1, Ctnnd2, Ctsz, Cttn, Cul4b, Cul7, Cux1, Cux2, Cx3cl1, Cxcl12, Cxcl5, Cxcr4, Cyfip1, Cyfip2, Cyth2, D130043K22Rik, D16Ertd472e, Dab1, Dab2, Dab2ip, Dact1, Dag1, Dbn1, Dbnl, Dcdc2a, Dclk1, Dclk2, Dcx, Ddr1, Ddx56, Dennd5a, Dguok, Dhfr, Dhx36, Diaph1, Dicer1, Disc1, Dixdc1, Dlg2, Dlg4, Dlg5, Dlx5, Dmd, Dnm1l, Dnm2, Dnm3, Dock10, Dock7, Dpysl2, Dpysl3, Dpysl4, Dpysl5, Draxin, Drd1, Drd2, Dscam, Dscaml1, Dst, Dtnbp1, Dvl1, Dvl3, Dync1i2, Dynlt1b, Eef1a1, Eef2k, Efemp1, Efhc2, Efhd1, Efna1, Efna2, Efna3, Efna4, Efna5, Efnb1, Efnb2, Efnb3, Egfr, Egr2, Ehd1, Eif2ak4, Eif2b2, Eif4g2, Elavl4, Emb, Emx1, En2, Enah, Enc1, Ep300, Epb41l3, Epha1, Epha2, Epha3, Epha4, Epha5, Epha6, Epha7, Ephb1, Ephb2, Ephb3, Ephb4, Ephb6, Erbb2, Etv1, Etv4, Evl, Ext1, Ezh2, Farp1, Farp2, Fas, Fat3, Fat4, Fbxo31, Fbxo38, Fbxo45, Fbxo7, Fbxw8, Fcgr2b, Fes, Fez1, Fezf1, Fgf13, Fgfr1, Fgfr2, Fgfr3, Fig4, Flna, Flot1, Flrt1, Flrt2, Flrt3, Fmn1, Fmr1, Fn1, Folr1, Foxd1, Foxg1, Foxo6, Foxp1, Fry, Fryl, Fstl4, Fxn, Fyn, Fzd1, Fzd2, Fzd3, Fzd4, Gabrb3, Gak, Gap43, Gas1, Gas7, Gata2, Gba2, Gdi1, Gdpd5, Gfap, Gfra1, Ghrl, Git1, Gja1, Gldn, Gli2, Gli3, Gnaq, Gnat1, Golga2, Golga4, Gorasp1, Gpc2, Gpm6a, Gpm6b, Gprc5b, Gprin1, Grcc10, Grid2, Grin1, Grin3a, Grip1, Grk1, Grn, Gsk3a, Gsk3b, H2-D1, H2-K1, Hap1, Hcn1, Hdac2, Hdac6, Hdgfl3, Hecw1, Hecw2, Herc1, Hes1, Hes5, Hexa, Hey1, Hgf, Hnrnpk, Hprt, Hs6st1, Hsp90aa1, Hsp90ab1, Hspa5, Hspb1, Htra2, Htt, Id1, Id2, Ifrd1, Ift140, Ift20, Ift27, Ift88, Igf1r, Igsf9, Ihh, Ikbkb, Il15ra, Il1rap, Il1rapl1, Il6, Ilk, Impact, Inpp5f, Inpp5j, Inppl1, Insm1, Iqgap1, Isl1, Isl2, Islr2, Ist1, Itga1, Itga3, Itga4, Itga6, Itgb1, Itm2c, Itpka, Itpr1, Itsn1, Itsn2, Jade2, Jak2, Jun, Kalrn, Kank1, Kat2b, Katna1, Katnb1, Kcnip2, Kdm1a, Kdr, Kidins220, Kif13b, Kif20b, Kif3a, Kif3c, Kif5a, Kif5c, Kirrel3, Klf4, Klf7, Kndc1, Kremen1, L1cam, Lamb1, Lamb2, Lamc1, Lgals1, Lgi1, Lgi4, Lgr4, Lhx2, Lif, Lifr, Limk1, Lingo1, Llgl1, Llph, Lmtk2, Lpar1, Lpar3, Lrig2, Lrp1, Lrp12, Lrp2, Lrp4, Lrp6, Lrp8, Lrrc4c, Lrrk2, Lrtm2, Lst1, Ltk, Lyn, Lzts1, Lzts3, Mag, Magi2, Manf, Map1a, Map1b, Map1s, Map2, Map2k1, Map2k2, Map3k13, Map4, Map4k4, Map6, Mapk6, Mapk8, Mapk8ip2, Mapk8ip3, Mapk9, Mapkapk5, Mapt, Mark1, Mark2, Matn2, Mdk, Mdm2, Mecp2, Mef2a, Mef2c, Megf8, Met, Metrn, Mfn1, Mfsd8, Mgll, Micall1, Micall2, Mif, Minar1, Mink1, Mks1, Mmp2, Mob2, Mov10, Mrtfa, Mrtfb, Mtmr2, Mtor, Mtr, Mturn, Mul1, Mycbp2, Myh10, Mylip, Myo5b, Myo6, Myo7a, Myo9a, Myt1l, Naglu, Nanos1, Nbl1, Ncam1, Ncdn, Nck1, Nck2, Nckap1, Nckap1l, Nckipsd, Ncs1, Ndel1, Ndn, Ndnf, Ndrg4, Nectin1, Nedd4, Nedd4l, Nefh, Nefl, Nefm, Negr1, Nek3, Neo1, Neu1, Neurl1a, Neurod1, Nexn, Nf1, Nfasc, Nfatc4, Nfe2l2, Nfib, Ngb, Ngef, Ngfr, Nin, Nlgn2, Nlgn3, Nme1, Nme2, Notch1, Npcd, Nphp1, Nphp4, Nptn, Nptx1, Nptx2, Nptxr, Nr2e1, Nr2f6, Nr3c1, Nr4a2, Nr4a3, Nrcam, Nrep, Nrg1, Nrl, Nrn1, Nrn1l, Nrp1, Nrp2, Nrtn, Nrxn1, Nsmf, Ntf3, Ntf5, Ntm, Ntn1, Ntn3, Ntn4, Ntng2, Ntrk2, Ntrk3, Numb, Numbl, Nyap1, Nyap2, Ogdh, Olfm1, Olfm3, Olfr160, Olfr17, Onecut2, Opa1, Ophn1, Otx2, P2ry2, P3h1, Pacsin1, Pafah1b1, Pak1, Pak2, Pak3, Pak4, Palld, Palm, Paqr3, Parp6, Pax6, Pbx3, Pcdh15, Pdgfb, Pdlim5, Pdzd7, Phactr1, Phgdh, Pias2, Picalm, Pip5k1c, Pitpna, Pitx3, Plaa, Pld2, Plk2, Plk5, Plp1, Plppr4, Plppr5, Plxna1, Plxna2, Plxna3, Plxna4, Plxnb1, Plxnb2, Plxnb3, Plxnc1, Plxnd1, Pmp22, Postn, Pou4f1, Ppp1r9a, Ppp1r9b, Ppp2r5b, Ppp2r5d, Ppp3ca, Pqbp1, Prag1, Prdm1, Prex1, Prex2, Prickle2, Prkca, Prkci, Prkcsh, Prkcz, Prkd1, Prkg1, Prkn, Prmt1, Prmt3, Prrx1, Prtg, Psd, Psen1, Ptbp1, Ptch1, Pten, Ptk2, Ptk2b, Ptk6, Ptk7, Ptn, Ptpn11, Ptpn9, Ptprd, Ptprf, Ptprg, Ptprk, Ptprm, Ptpro, Ptprs, Ptprz1, Qk, Rab10, Rab11a, Rab13, Rab17, Rab21, Rab29, Rab35, Rab3a, Rab8a, Rabl2, Rac1, Rac2, Rac3, Ranbp1, Rap1a, Rap1gap2, Rap2a, Rapgef1, Rapgef2, Rapgef4, Raph1, Rasal1, Rb1, Rbfox2, Rbpj, Rdh13, Rere, Rest, Ret, Retreg3, Rgma, Rgs2, Rhoa, Rims1, Rims2, Ripor2, Rit2, Rnd1, Rnd2, Rnf157, Rnf165, Rnf6, Robo1, Robo2, Robo3, Rock1, Rock2, Rorb, Rp1, Rpgr, Rpgrip1, Rpl24, Rpl4, Rrn3, Rtn4, Rtn4ip1, Rtn4r, Rtn4rl1, Rufy3, Runx1, Runx3, Ryk, S100a9, Sall3, Samd14, Samd4b, Sarm1, Scarb2, Sclt1, Scn1b, Scrib, Sdc2, Sdc4, Sdk1, Sec24b, Secisbp2, Sema3a, Sema3b, Sema3c, Sema3d, Sema3e, Sema3f, Sema4a, Sema4b, Sema4c, Sema4d, Sema4f, Sema4g, Sema5a, Sema5b, Sema6a, Sema6b, Sema6c, Sema6d, Sema7a, Serpine2, Serpinf1, Serpini1, Setx, Sez6, Sfrp1, Sfrp2, Sgk1, Sh3gl2, Sh3glb1, Shank1, Shank2, Shank3, Shc1, Shox2, Shtn1, Sin3a, Sipa1l1, Sirt1, Ski, Skil, Skor1, Slc11a2, Slc12a5, Slc1a3, Slc4a7, Slc9a3r1, Slc9a6, Slit1, Slit2, Slit3, Slitrk2, Slitrk5, Slitrk6, Smad4, Smn1, Smo, Smurf1, Snap25, Snap91, Snapin, Snx1, Snx3, Sod1, Sod2, Sox1, Spg11, Spg20, Sphk1, Spire1, Spock1, Spr, Sptbn4, Srcin1, Srf, Srgap2, Srrm4, Ss18l1, Ss18l2, Stau2, Stk11, Stk24, Stk25, Stk26, Stmn1, Stmn2, Stmn3, Stmn4, Stmnd1, Strada, Stradb, Strn, Stx3, Stxbp1, Stxbp5, Styxl1, Syne1, Syngap1, Syt1, Syt17, Syt3, Syt4, Szt2, Taok2, Tbc1d23, Tbc1d24, Tbcd, Tbce, Tbr1, Tbx6, Tctn1, Tdp2, Tenm1, Tenm2, Tenm3, Tenm4, Tgfb2, Thoc2, Thrb, Tiam1, Tmem106b, Tmem108, Tmem30a, Tmem67, Tnc, Tnfrsf12a, Tnfrsf21, Tnik, Tnn, Tnr, Top2b, Tor1a, Tprn, Trak1, Trak2, Trappc4, Trim32, Trim46, Triobp, Trip11, Trp73, Trpc5, Trpm1, Trpv2, Trpv4, Tsc1, Tsc2, Tshr, Tsku, Tspan2, Ttc26, Ttc8, Ttl, Tubb2b, Tubb3, Tulp1, Twf1, Twf2, Uba6, Ubb, Ube2v2, Ube3a, Ube4b, Uchl1, Ugcg, Ugt8a, Uhmk1, Ulk1, Ulk2, Ulk4, Unc13a, Unc5a, Unc5b, Unc5d, Unk, Uqcrq, Usp21, Usp33, Usp9x, Ust, Vamp7, Vangl2, Vapa, Vasp, Vcl, Vegfa, Vim, Vldlr, Wasf1, Washc5, Wasl, Wdpcp, Wdr36, Wdr5, Wee1, Whrn, Wnt5a, Wnt7b, Xbp1, Xk, Xlr3b, Xylt1, Ythdf1, Ywhah, Ywhaz, Zbtb18, Zeb2, Zfp335, Zfp365, Zfyve27, Zmynd8, Zpr1, Zswim4, Zswim5, Zswim6, Zswim8	Abi2, Abl1, Ablim1, Acsl4, Actb, Adam10, Adcy6, Adnp, Afdn, Alcam, Alkbh1, Ankrd27, Arc, Arf6, Arhgap4, Arsb, Artn, Atf1, Atg7, Atp8b1, Avil, B2m, B4galt5, B4galt6, Bag5, Bex1, Bmp7, Boc, Btg2, Camk2b, Camsap2, Camsap3, Cbfa2t2, Cd24a, Cd44, Cdh11, Cdkl5, Cdkn1c, Cers2, Chat, Clic5, Clmn, Clu, Cnp, Cobl, Cpne1, Cpne5, Crabp2, Crb1, Creb3l2, Ctf1, Cul7, Cyfip1, Dab2, Dag1, Dclk1, Ddr1, Diaph1, Dlg5, Dpysl3, Dscaml1, Dst, Dtnbp1, Eef1a1, Efemp1, Efnb1, Efnb2, Egfr, Egr2, Eif2ak4, Enah, Enc1, Ep300, Epha1, Epha4, Ephb1, Ephb2, Ephb3, Ephb4, Ephb6, Erbb2, Etv1, Ezh2, Farp1, Fat3, Fbxo38, Fes, Fgfr1, Flna, Fmn1, Folr1, Foxg1, Fryl, Fzd1, Gas7, Gja1, Gldn, Gnaq, Gprc5b, Grn, H2-D1, H2-K1, Hap1, Hes1, Hexa, Hey1, Hspb1, Id1, Id2, Ifrd1, Igsf9, Il1rap, Inppl1, Itga3, Itga6, Itgb1, Itpr1, Jade2, Jak2, Jun, Kcnip2, Kif13b, Klf4, Kndc1, Kremen1, L1cam, Lamc1, Lgr4, Lmtk2, Lrig2, Lrp2, Lrp4, Lrp6, Lyn, Lzts3, Map2, Map4k4, Mapt, Mark2, Mdk, Mecp2, Met, Mfn1, Mgll, Micall1, Micall2, Mif, Mov10, Mrtfb, Mylip, Myo9a, Nck1, Nck2, Nedd4, Nedd4l, Nefl, Neurl1a, Ngfr, Nlgn2, Nme1, Nme2, Notch1, Nr4a2, Nr4a3, Nrcam, Ntn1, Ntn4, Ntrk2, Otx2, P2ry2, P3h1, Pak2, Pak4, Palld, Pax6, Pdlim5, Pld2, Plk2, Plppr4, Plxna2, Ppp1r9a, Prag1, Prkca, Prkci, Prmt3, Ptbp1, Ptch1, Ptk2, Ptk2b, Ptk7, Ptprd, Ptprf, Ptprk, Ptprm, Rab35, Rac1, Rac3, Rapgef4, Raph1, Rbpj, Rere, Rest, Rgma, Rgs2, Ripor2, Robo1, Rock2, Runx1, Sdc4, Sec24b, Sema3a, Sema3b, Sema4b, Sema5a, Sema6c, Serpinf1, Sfrp1, Shc1, Shtn1, Sin3a, Sirt1, Skil, Slc11a2, Slc4a7, Slc9a3r1, Slit2, Slitrk6, Spr, Srf, Stk24, Strn, Stxbp5, Tbcd, Tenm3, Tgfb2, Thrb, Tiam1, Tnc, Tnfrsf12a, Tprn, Trak1, Triobp, Trpv4, Tsku, Ube4b, Ugt8a, Ulk1, Unc5d, Unk, Vangl2, Vegfa, Vim, Wasl, Wee1, Wnt7b, Xbp1
GO:0043921	modulation by host of viral transcription	23	7	3.91	0.08177	Ccl4, Chd1, Ctdp1, Ep300, Gtf2b, Hdac1, Hpn, Inpp5k, Jun, Lef1, Nucks1, Pou2f3, Psmc3, Rest, Rrp1b, Smarca4, Smarcb1, Snw1, Sp1, Taf11, Tardbp, Tfap4, Zfp639	Chd1, Ep300, Hdac1, Jun, Pou2f3, Rest, Sp1
GO:1904030	negative regulation of cyclin-dependent protein kinase activity	23	7	3.91	0.08177	Actb, Apc, Camk2n1, Casp3, Cdk5rap1, Cdkn1a, Cdkn1b, Cdkn2c, Fbxo7, Hexim1, Hexim2, Hhex, Inca1, Kat2b, Lats1, Lats2, Men1, Nr2f2, Plk1, Pten, Tfap4, Tnfaip3, Wee2	Actb, Camk2n1, Cdkn1a, Cdkn1b, Hexim1, Tnfaip3, Wee2
GO:0071875	adrenergic receptor signaling pathway	23	7	3.91	0.08177	Adcy9, Adra1a, Adra2a, Adrb1, Adrb2, Akap13, Arrdc3, Atp2b4, Chga, Drd2, Gnai2, Gnas, Gsk3a, Nos1, Olfr1101, Olfr150, Olfr275, Olfr683, Olfr684, Olfr919, Pde4b, Rapgef2, Rgs2	Adcy9, Adra2a, Adrb2, Akap13, Gnai2, Gnas, Rgs2
GO:0052312	modulation of transcription in other organism involved in symbiotic interaction	23	7	3.91	0.08177	Ccl4, Chd1, Ctdp1, Ep300, Gtf2b, Hdac1, Hpn, Inpp5k, Jun, Lef1, Nucks1, Pou2f3, Psmc3, Rest, Rrp1b, Smarca4, Smarcb1, Snw1, Sp1, Taf11, Tardbp, Tfap4, Zfp639	Chd1, Ep300, Hdac1, Jun, Pou2f3, Rest, Sp1
GO:0048535	lymph node development	23	7	3.91	0.08177	Ccl21a, Fadd, Flt3, Id2, Ikzf1, Il15, Il7r, Jak3, Lta, Ltb, Ltbr, Nfkb1, Nfkb2, Pdpn, Polb, Rc3h1, Rc3h2, Ripk3, Rorc, Spns2, Tgfb1, Tnfrsf11a, Tox	Id2, Ltbr, Nfkb1, Nfkb2, Rc3h1, Rorc, Tox
GO:0052472	modulation by host of symbiont transcription	23	7	3.91	0.08177	Ccl4, Chd1, Ctdp1, Ep300, Gtf2b, Hdac1, Hpn, Inpp5k, Jun, Lef1, Nucks1, Pou2f3, Psmc3, Rest, Rrp1b, Smarca4, Smarcb1, Snw1, Sp1, Taf11, Tardbp, Tfap4, Zfp639	Chd1, Ep300, Hdac1, Jun, Pou2f3, Rest, Sp1
GO:0042533	tumor necrosis factor biosynthetic process	23	7	3.91	0.08177	Ager, Akap12, App, Bcl3, Ccr2, Cx3cr1, Cybb, Errfi1, Fcgr3, Ghrl, Hspb1, Jak2, Lbp, Mapkapk2, Psen1, Spn, Syk, Thbs1, Tlr2, Tlr4, Tnfrsf8, Tyrobp, Ube2j1	Akap12, Errfi1, Hspb1, Jak2, Mapkapk2, Thbs1, Tnfrsf8
GO:0042534	regulation of tumor necrosis factor biosynthetic process	23	7	3.91	0.08177	Ager, Akap12, App, Bcl3, Ccr2, Cx3cr1, Cybb, Errfi1, Fcgr3, Ghrl, Hspb1, Jak2, Lbp, Mapkapk2, Psen1, Spn, Syk, Thbs1, Tlr2, Tlr4, Tnfrsf8, Tyrobp, Ube2j1	Akap12, Errfi1, Hspb1, Jak2, Mapkapk2, Thbs1, Tnfrsf8
GO:0010758	regulation of macrophage chemotaxis	23	7	3.91	0.08177	Akirin1, C3ar1, C5ar1, Cmklr1, Csf1, Cx3cl1, Cxcl17, Cyp19a1, Ddt, Hc, Kars, Mapk14, Mapk3, Mdk, Mif, Mtus1, Ptk2b, Ptprj, Rarres2, Stap1, Thbs1, Tnfsf18, Trpv4	Mdk, Mif, Ptk2b, Ptprj, Stap1, Thbs1, Trpv4
GO:0010829	negative regulation of glucose transmembrane transport	23	7	3.91	0.08177	Ace, Ahi1, Appl2, Enpp1, Esr1, Fabp5, Grb10, Grk2, Gsk3a, Il1b, Inpp5k, Lmbrd1, Myc, Pea15a, Pid1, Prkca, Prkcb, Rhoq, Rsc1a1, Sh2b2, Sirt6, Stxbp3, Tnf	Appl2, Grb10, Grk2, Pea15a, Prkca, Prkcb, Stxbp3
GO:0034390	smooth muscle cell apoptotic process	23	7	3.91	0.08177	Apoh, Apopt1, Arrb1, Arrb2, Atf4, Cftr, Dipk2a, Dnmt1, E2f3, Gapdh, Gsk3b, Igf1, Lrp6, Map2k4, Mfn2, Pdcd4, Pde1a, Pparg, Rbm10, Rbpj, Sirt1, Sod2, Stk4	Arrb1, Atf4, Dnmt1, Lrp6, Pdcd4, Rbpj, Sirt1
GO:0034391	regulation of smooth muscle cell apoptotic process	23	7	3.91	0.08177	Apoh, Apopt1, Arrb1, Arrb2, Atf4, Cftr, Dipk2a, Dnmt1, E2f3, Gapdh, Gsk3b, Igf1, Lrp6, Map2k4, Mfn2, Pdcd4, Pde1a, Pparg, Rbm10, Rbpj, Sirt1, Sod2, Stk4	Arrb1, Atf4, Dnmt1, Lrp6, Pdcd4, Rbpj, Sirt1
GO:0010586	miRNA metabolic process	23	7	3.91	0.08177	Ago1, Ago2, Ago4, Bcdin3d, Ddx17, Dicer1, Dis3l2, Drosha, Ep300, Hras, Khsrp, Nfkb1, Parn, Pnpt1, Rc3h1, Rc3h2, Rela, Snd1, Tent2, Tent4b, Tut4, Tut7, Zc3h12a	Ep300, Nfkb1, Rc3h1, Snd1, Tut4, Tut7, Zc3h12a
GO:0019934	cGMP-mediated signaling	23	7	3.91	0.08177	Adnp, Apoe, Aqp1, Cd36, Cgas, Gucy1b2, Gucy2e, Kcnc2, Nppc, Npr2, Pde10a, Pde11a, Pde2a, Pde3a, Pde9a, Prkar1a, Prkar1b, Prkar2a, Prkar2b, Prkg1, Ptk2b, Rundc3a, Thbs1	Adnp, Pde11a, Pde2a, Pde9a, Prkar2b, Ptk2b, Thbs1
GO:0021983	pituitary gland development	23	7	3.91	0.08177	Bmp2, Bmpr1a, Creb1, Drd2, Duox2, Fgf10, Fgf2, Gata2, Ghrh, Gli2, Hes1, Hmga2, Isl1, Kdm1a, Pax6, Pitx1, Rbpj, Six3, Sox2, Sox3, Tcf7l2, Wnt4, Wnt5a	Hes1, Pax6, Pitx1, Rbpj, Six3, Sox2, Tcf7l2
GO:0002092	positive regulation of receptor internalization	23	7	3.91	0.08177	Ahi1, Ap2m1, Apln, Arrb1, Arrb2, Atad1, Cd63, Dab2, Drd2, Dtnbp1, Egf, Fmr1, Grem1, Magi2, Ntf3, Pard3, Pick1, Plcg2, Scyl2, Syk, Synj2bp, Tbc1d5, Vegfa	Arrb1, Cd63, Dab2, Dtnbp1, Plcg2, Tbc1d5, Vegfa
GO:0002052	positive regulation of neuroblast proliferation	23	7	3.91	0.08177	Aspm, Bex1, Ctnnb1, Cx3cl1, Cx3cr1, Disc1, Dmrta2, Drd2, Foxg1, Fzd3, Gli3, Hif1a, Kdm1a, Mapk8, Notch1, Pax6, Smarcd3, Smo, Sox10, Sox2, Vegfa, Vegfc, Zfp335	Bex1, Dmrta2, Foxg1, Notch1, Pax6, Sox2, Vegfa
GO:0043500	muscle adaptation	101	23	17.18	0.08224	Actn3, Adk, Adra1a, Adrb1, Agt, Aif1, Akap1, Akap6, Ar, Atp2a2, Atp2b4, Becn1, Camk2d, Camta2, Cdk9, Cflar, Cmya5, Col14a1, Ctdp1, Cyba, Ddx39b, Ece1, Ep300, Errfi1, Ezh2, Fbxo32, Fdps, Foxo1, Foxo3, Foxp1, G6pdx, Gata6, Gatm, Glrx3, Gsk3a, Gsk3b, Gsn, Gtf2i, Gtf2ird1, Gtf2ird2, Hdac4, Hey2, Igf1, Igfbp5, Inpp5f, Jarid2, Kdm4a, Klf15, Klf4, Lmcd1, Lmna, Mef2a, Mef2c, Mlip, Mtor, Mtpn, Myh6, Myh7, Myog, Nfatc1, Nfatc3, Nol3, Nos3, Notch1, Nr3c1, Nr4a3, Oga, P2rx4, Pak1, Parp1, Parp2, Pde5a, Pde9a, Pi16, Pin1, Ppara, Ppp3ca, Prkca, Ptk2, Rgs2, Rgs4, Rock1, Rock2, Scn5a, Selenon, Sirt1, Slc25a4, Slc9a1, Smad3, Smad4, Srl, Tbce, Tead1, Tnfrsf1a, Tnfrsf1b, Tnnc1, Tnnt1, Tomm70a, Trip10, Twf1, Yy1	Ep300, Errfi1, Ezh2, Fdps, Igfbp5, Kdm4a, Klf4, Lmna, Notch1, Nr4a3, Pde9a, Prkca, Ptk2, Rgs2, Rock2, Selenon, Sirt1, Smad3, Tead1, Tnfrsf1a, Tnnt1, Trip10, Yy1
GO:0043487	regulation of RNA stability	95	29	16.16	0.08252	Alkbh5, Angel2, Apex1, Apobec1, Axin2, Brf1, Cacng7, Carhsp1, Cirbp, Cnot6l, Cpeb3, Csdc2, Dazl, Dcp2, Dhx36, Dhx9, Dicer1, Dkc1, Dnd1, Dxo, E2f1, Elavl1, Elavl4, Fastkd1, Fastkd3, Fmr1, Fto, Fxr1, Fxr2, Gigyf2, Hnrnpa0, Hnrnpc, Hnrnpd, Hnrnpm, Hnrnpr, Hnrnpu, Khsrp, Larp1, Mapkapk2, Mettl14, Mettl16, Mettl3, Mex3d, Mov10, Mtor, Myd88, Myef2, Naf1, Noct, Npm1, Pabpc4, Parn, Pcbp4, Pcid2, Pde12, Plekhn1, Ptbp1, Pum1, Pum2, Qk, Rbm10, Rbm24, Rbm38, Rc3h1, Rida, Rnasel, Rock1, Rock2, Samd4, Samd4b, Slc11a1, Smg6, Syncrip, Tardbp, Tbrg4, Tent2, Tent4a, Tent4b, Tent5c, Thrap3, Tirap, Tnfrsf1b, Upf1, Vegfa, Vim, Ybx1, Ybx2, Ythdf2, Ythdf3, Zc3h12a, Zc3h12d, Zc3h14, Zfp36, Zfp36l1, Zfp36l2	Apobec1, Axin2, Carhsp1, Cnot6l, Dcp2, Elavl1, Gigyf2, Mapkapk2, Mex3d, Mov10, Myd88, Pabpc4, Pcbp4, Ptbp1, Pum2, Rbm24, Rbm38, Rc3h1, Rnasel, Rock2, Tent5c, Tirap, Vegfa, Vim, Ythdf2, Zc3h12a, Zfp36, Zfp36l1, Zfp36l2
GO:0006260	DNA replication	227	47	38.61	0.08255	Adra2a, Ankrd17, Atad5, Atf1, Atg7, Atr, Atrx, Baz1a, Blm, Bod1l, Brca2, Cacybp, Ccdc88a, Ccna2, Ccne2, Cdan1, Cdc42, Cdc45, Cdc6, Cdc7, Cdk1, Cdk2, Cdk9, Cdt1, Cenps, Cenpx, Chaf1a, Chaf1b, Chek2, Chtf18, Chtf8, Cinp, Ciz1, Cst3, Ctc1, Dach1, Dbf4, Ddx11, Dhx9, Dna2, Dnaja3, Dnajc2, Donson, Dscc1, Dtd1, Dtl, E2f7, E4f1, Egfr, Ehmt2, Eme1, Eme2, Esco1, Etaa1, Faf1, Fam111a, Fancm, Fbh1, Fbxo5, Fbxw7, Fen1, Fgf10, Fgfr1, Fhit, Gen1, Gins1, Gins2, Gins3, Gins4, Gli2, Gmnc, Gmnn, Grwd1, Gtpbp4, Helb, Hras, Hus1, Id3, Il6, Ilkap, Ing4, Ing5, Ino80, Inppl1, Jun, Kat7, Kctd13, Kin, Lig1, Lig3, Lig4, Lrwd1, Map2k4, Mapk15, Mapk8, Mcidas, Mcm10, Mcm2, Mcm3, Mcm4, Mcm5, Mcm6, Mcm7, Mcm8, Mcm9, Mcmbp, Met, Mgme1, Mms22l, Mre11a, Msh3, Msh6, Nasp, Nfia, Nfib, Nfic, Nfix, Npm1, Npm2, Nucks1, Nuggc, Nup98, Orc1, Orc2, Orc3, Orc4, Orc5, Orc6, Pclaf, Pcna, Pds5a, Pola1, Pola2, Polb, Pold1, Pold2, Pold3, Pold4, Pole, Pole2, Polg, Polg2, Polh, Poli, Polk, Poll, Polq, Prim1, Prim2, Primpol, Pura, Rac1, Rad17, Rad51, Rbbp4, Rbbp6, Rbbp7, Rbms1, Recql, Recql4, Recql5, Repin1, Rev3l, Rfc1, Rfc2, Rfc3, Rfc4, Rfc5, Rfwd3, Rmi1, Rmi2, Rnaseh1, Rnaseh2a, Rpa1, Rpa2, Rpa3, Rpain, Rrm1, Rrm2, Rrm2b, Rtel1, Rtf2, Samhd1, Sde2, Senp2, Sin3a, Slbp, Slx4, Smarcal1, Smc1a, Smc3, Ssbp1, Ssrp1, Stag2, Stn1, Stoml2, Supt16, Tbrg1, Terf1, Thoc1, Ticrr, Timeless, Tipin, Tk2, Tnfaip1, Tonsl, Top1, Top1mt, Trex1, Trp53, Tspyl2, Ttf1, Twnk, Upf1, Usp37, Wapl, Wdhd1, Wdr18, Wiz, Wrn, Wrnip1, Zbtb38, Zfp365, Zfp830, Zmpste24, Zpr1, Zranb3	Adra2a, Ankrd17, Atf1, Atg7, Baz1a, Cdan1, Cdk2, Ciz1, Cst3, Egfr, Ehmt2, Faf1, Fbh1, Fbxw7, Fgfr1, Helb, Ing5, Ino80, Inppl1, Jun, Kin, Lig1, Mcm2, Mcm6, Mcmbp, Met, Msh6, Nasp, Nfia, Nup98, Orc4, Pola1, Pola2, Pold1, Pold3, Polg, Rac1, Rbbp6, Sde2, Sin3a, Slbp, Ssbp1, Stn1, Trp53, Twnk, Wapl, Wrn
GO:0006446	regulation of translational initiation	56	14	9.53	0.08285	Ago2, Alkbh1, Ctif, Dazl, Ddx3x, Dnajc3, Eif2ak1, Eif2ak3, Eif2ak4, Eif2b1, Eif2b2, Eif2s1, Eif3b, Eif3k, Eif4ebp1, Eif4ebp2, Eif4ebp3, Eif4g1, Eif4g2, Eif5, Eif5b, Fech, Fmr1, Gle1, Habp4, Impact, Khdrbs1, Klhl25, Larp1, Mettl3, Mif4gd, Mknk1, Ncbp1, Ncbp2, Nck1, Nck2, Npm1, Paip1, Paip2, Paip2b, Polr2d, Polr2g, Ppp1r15a, Ppp1r15b, Rara, Rbm4, Rpl13a, Rps6kb1, Rps6kb2, Rxra, Tnf, Tpr, Uhmk1, Ythdf1, Ythdf2, Ythdf3	Alkbh1, Eif2ak4, Eif2s1, Eif4ebp1, Eif4g1, Eif5, Eif5b, Mif4gd, Nck1, Nck2, Rara, Rps6kb1, Tpr, Ythdf2
GO:0008347	glial cell migration	56	14	9.53	0.08285	Adgrg1, Apcdd1, Arhgef7, Bmerb1, Ccl3, Ccr2, Cdk5, Cdk5r1, Cdk5r2, Cers2, Crkl, Csf1, Cspg4, Ctnnb1, Dab1, Dab2ip, Dcx, Disc1, Efemp1, Epha4, Fas, Fn1, Foxg1, Fubp1, Gli3, Gpr183, Grin1, Hexb, Idh2, Lamb1, Lrp1, Lrp8, Matn2, Mboat7, Ndn, Nr2e1, P2rx4, P2ry1, P2ry12, Pafah1b1, Pmp22, Ptprz1, Rtn4, Scrib, Socs7, Srgap2, Stap1, Sun1, Sun2, Syne2, Tgfb2, Tiam1, Trem2, Tspo, Vcan, Vim	Adgrg1, Cers2, Efemp1, Epha4, Foxg1, Idh2, Mboat7, Stap1, Sun2, Syne2, Tgfb2, Tiam1, Tspo, Vim
GO:0070838	divalent metal ion transport	351	85	59.7	0.08293	1810037I17Rik, Abl1, Ace, Adora2a, Adra1a, Adrb1, Adrb2, Afg3l2, Agt, Ahnak, Ahr, Akap5, Akap6, Ank2, Ano6, Anxa2, Anxa6, Ap3b1, Ap3d1, Arrb2, Asic1, Asph, Atg5, Atp1a2, Atp1b1, Atp2a1, Atp2a2, Atp2a3, Atp2b1, Atp2b2, Atp2b3, Atp2b4, Atp2c1, Atp2c2, Bak1, Bax, Bbc3, Bcl2, Bdkrb1, Bhlha15, Bin1, Bspry, Cachd1, Cacna1a, Cacna1b, Cacna1c, Cacna1d, Cacna1e, Cacna1f, Cacna1h, Cacna2d1, Cacna2d2, Cacna2d3, Cacnb1, Cacnb2, Cacnb3, Cacnb4, Cacng1, Cacng2, Cacng4, Cacng7, Calcrl, Camk2a, Camk2b, Camk2d, Camk2g, Capn3, Cask, Casq1, Casr, Catsper2, Cbarp, Ccl4, Ccn2, Ccr5, Cd4, Cd84, Cdh23, Cdk5, Cemip, Chd7, Cherp, Chrna4, Chrna7, Chrnb2, Cnnm2, Cnnm4, Coro1a, Cracr2a, Cracr2b, Creb3, Crhr1, Ctnnb1, Cx3cl1, Cxcl12, Cxcr4, Cyba, Dbi, Ddit3, Diaph1, Dmd, Dnm1l, Drd1, Drd2, Drd4, Dysf, Efhb, Egf, Ehd3, Epb41, Epm2a, Ero1l, F2r, F2rl3, Fam155a, Fgf2, Fkbp1a, Fmr1, Fyn, G6pdx, Gas6, Gck, Gem, Gja1, Gnai2, Gnao1, Gnb5, Gpr35, Gramd2, Grin1, Grin2a, Grin2c, Grin2d, Grin3a, Grin3b, Gstm7, Gsto1, Hap1, Hes1, Homer1, Homer2, Homer3, Hpca, Hspa2, Htt, Ibtk, Icam1, Igf1, Il16, Inpp5k, Iscu, Itgav, Itpr1, Itpr2, Itpr3, Jak3, Jph2, Jph3, Jph4, Kcne3, Kcnj2, Kcnn4, Lck, Letm1, Lgals3, Lilra5, Lime1, Lpar3, Lyn, Magt1, Maip1, Marcksl1, Mcoln1, Mcu, Mcub, Mcur1, Micu1, Micu2, Micu3, Mmgt1, Mmgt2, Mrs2, Mt3, Myb, Mylk, Myo5a, Nalcn, Nfatc1, Nfatc3, Nipa1, Nipa2, Nipal1, Nipal2, Nipal3, Nipsnap2, Nmur1, Nol3, Nos1, Nos1ap, Nos3, Oga, Opa1, Oprd1, Orai1, Orai2, Orai3, P2rx1, P2rx4, P2rx7, P2ry12, P2ry6, Pacsin3, Panx1, Pawr, Pde4b, Pde4d, Pdgfb, Pdgfrb, Pdpk1, Pik3c2a, Pik3cg, Pkd1, Pkd1l1, Pkd2, Pla2g6, Plcb1, Plcb2, Plcb3, Plce1, Plcg1, Plcg2, Plch1, Plch2, Pml, Ppp2ca, Ppp3ca, Prkcb, Prkce, Prkd1, Prnp, Psen2, Ptger3, Ptgs2, Ptk2b, Ptpn6, Ptprc, Ramp1, Rapgef3, Rcvrn, Rem1, Rem2, Rgs4, Rgs9, Rhoa, Rrad, Ryr3, S100a1, Saraf, Selenok, Selenon, Serpine1, Sestd1, Slc11a1, Slc11a2, Slc24a2, Slc24a3, Slc24a4, Slc25a23, Slc25a25, Slc30a1, Slc30a10, Slc30a2, Slc30a4, Slc30a5, Slc30a6, Slc30a7, Slc30a9, Slc35g1, Slc39a1, Slc39a10, Slc39a11, Slc39a13, Slc39a14, Slc39a2, Slc39a3, Slc39a4, Slc39a6, Slc39a7, Slc39a8, Slc39a9, Slc40a1, Slc41a1, Slc41a2, Slc8a1, Slc8a2, Slc8b1, Slc9a1, Smdt1, Smim6, Snca, Sphk2, Sri, Srl, Stac, Stac2, Stac3, Stc1, Stim1, Stim2, Stimate, Stoml2, Sumo1, Tgfb1, Tgfb2, Tlr9, Tmbim6, Tmco1, Tmem163, Tmem165, Tmem28, Tmem37, Tmem38a, Tmem38b, Tpcn1, Tpcn2, Trim27, Trpa1, Trpc1, Trpc2, Trpc4, Trpc5, Trpm1, Trpm2, Trpm4, Trpm6, Trpm7, Trpv1, Trpv2, Trpv4, Tspan13, Tspo, Tusc3, Ubash3b, Ubqln1, Usp2, Vdac1, Wfs1, Wnk3, Xntrpc, Ywhae, Zmpste24	Abl1, Adrb2, Ahnak, Ano6, Anxa2, Anxa6, Asph, Atp1a2, Atp2a3, Bak1, Cachd1, Cacna2d2, Cacnb1, Cacnb4, Cacng4, Camk2b, Capn3, Cnnm2, Cracr2b, Dbi, Diaph1, Drd4, Epb41, F2r, Gck, Gja1, Gnai2, Gsto1, Hap1, Hes1, Homer1, Homer3, Hspa2, Itgav, Itpr1, Itpr2, Itpr3, Kcnn4, Lgals3, Lyn, Marcksl1, Mcub, Micu2, Mmgt2, Myb, Nos1ap, Orai1, Pawr, Pde4d, Pik3cg, Pla2g6, Plcb2, Plce1, Plcg2, Plch1, Plch2, Pml, Ppp2ca, Prkcb, Ptgs2, Ptk2b, Ptpn6, Ptprc, Rgs9, S100a1, Selenon, Slc11a2, Slc24a3, Slc30a4, Slc30a7, Slc35g1, Slc39a1, Slc39a2, Slc41a1, Slc41a2, Stim1, Tgfb2, Tmco1, Tmem165, Trim27, Trpm4, Trpv4, Tspo, Ubash3b, Usp2
GO:0010629	negative regulation of gene expression	1397	365	237.62	0.08319	2700081O15Rik, A2m, A430033K04Rik, Acacb, Ace, Acin1, Acvr1b, Acvr2b, Acvrl1, Adar, Adipoq, Adnp, Aebp1, Aebp2, Aff2, Ago1, Ago2, Ago3, Ago4, Ahr, Ahrr, Aif1, Ajuba, Akirin2, Akt1, Akt2, Alkbh5, Alx1, Angel2, Ankrd2, Anxa7, Apbb1, Apc, Apex1, Apln, Apobec1, Apoe, App, Ar, Arhgap35, Arid1a, Arid4a, Arid5a, Arid5b, Arntl, Ascl1, Ascl2, Ascl3, Asxl2, Atad2, Atad2b, Atf2, Atf3, Atf5, Atf7, Atf7ip, Atm, Atn1, Atp8b1, Atrx, Atxn1, Atxn1l, Auh, AW146154, Axin1, Axin2, Bach1, Bach2, Bag3, Bahd1, Bak1, Bap1, Barx2, Basp1, Baz2a, Bbs2, Bbs4, Bcdin3d, Bcl11a, Bcl2l12, Bcl3, Bcl6, Bcl6b, Bclaf1, Bcor, Bend3, Bend5, Bhlhe40, Bhlhe41, Birc2, Birc3, Birc5, Bmi1, Bmp2, Bmp6, Bmp7, Bptf, Brca1, Brd7, Brf1, Brip1, Brms1, Brms1l, Btg2, Btrc, C1d, C1qbp, Cacng7, Calr, Capn3, Caprin1, Caprin2, Carhsp1, Casc3, Cast, Cbfa2t2, Cbfa2t3, Cbfb, Cbx1, Cbx2, Cbx3, Cbx4, Cbx5, Cbx6, Cbx7, Cbx8, Cby1, Cc2d1a, Cc2d1b, Ccar2, Ccdc85b, Ccn2, Ccnb1, Ccnd1, Ccnd3, Ccnt1, Cd34, Cd36, Cd46, Cd59a, Cdc45, Cdc73, Cdh1, Cdk2, Cdk5, Cdk5r1, Cdk6, Cdk9, Cdkn1a, Cdkn1b, Cdkn1c, Cebpa, Cebpb, Cebpd, Celf4, Cenpf, Cggbp1, Chac1, Chchd3, Chd4, Chd8, Chmp1a, Chrac1, Ciart, Cic, Ciita, Cilp, Cipc, Cir1, Cirbp, Cited1, Cited2, Clock, Clp1, Cnbp, Cnot1, Cnot10, Cnot11, Cnot2, Cnot3, Cnot6, Cnot6l, Cnot7, Cnot8, Cnot9, Cnpy2, Commd7, Cops2, Coq7, Cpeb1, Cpeb2, Cpeb3, Cpeb4, Cpne1, Cr1l, Creb1, Creb3l1, Crebbp, Crebrf, Crebzf, Crem, Crkl, Cry1, Cry2, Cryab, Crym, Csdc2, Csde1, Csf2, Ctbp1, Ctbp2, Ctcf, Ctif, Ctnnb1, Ctnnbip1, Ctr9, Ctsz, Cul3, Cux1, Cux2, Cxxc5, Dab2, Dab2ip, Dach1, Dact1, Dap, Dapk1, Dapk3, Daxx, Dazl, Dcaf1, Dcp1a, Dcp1b, Dcp2, Dcps, Ddit3, Ddrgk1, Ddx17, Ddx20, Ddx3x, Ddx5, Deaf1, Dedd, Dgcr8, Dgkq, Dhfr, Dhx34, Dhx36, Dhx9, Dicer1, Dip2a, Dis3l2, Dkk3, Dlg1, Dll4, Dmap1, Dmbx1, Dnaja3, Dnajb1, Dnajb4, Dnajb5, Dnajb6, Dnajc17, Dnd1, Dnmt1, Dnmt3a, Dnmt3b, Dot1l, Dpf1, Dpf2, Dpf3, Dr1, Drap1, Drosha, Dusp15, Dusp22, Dusp26, Dusp5, Dxo, Dyrk1a, Dysf, E2f1, E2f2, E2f3, E2f4, E2f5, E2f6, E2f7, E4f1, Eapp, Edc3, Edc4, Eed, Efna1, Egfr, Egr1, Ehmt1, Ehmt2, Eid1, Eid2, Eid2b, Eif2ak1, Eif2ak2, Eif2ak3, Eif2ak4, Eif2s1, Eif3e, Eif4a3, Eif4e, Eif4e2, Eif4ebp1, Eif4ebp2, Eif4ebp3, Eif4enif1, Eif4g1, Eif6, Elavl1, Elavl4, Elf2, Elf3, Elk3, Elk4, Emilin1, Enc1, Eng, Eomes, Ep300, Epas1, Epc1, Epm2a, Eprs, Erf, Eri1, Ern2, Erp29, Esr1, Esr2, Esrra, Etf1, Ets2, Etv3, Etv6, Exd1, Exosc10, Exosc2, Exosc3, Exosc4, Exosc5, Exosc7, Exosc8, Exosc9, Ezh1, Ezh2, Ezr, Fam129b, Fam172a, Fam220a, Fastkd1, Fastkd3, Fbp1, Fbxw11, Fbxw7, Fezf1, Fgf9, Fgfr1, Fgfr2, Fgfr3, Fhl2, Flcn, Flna, Flot2, Fmr1, Fnip1, Fnip2, Foxa1, Foxc1, Foxc2, Foxd1, Foxe1, Foxg1, Foxj1, Foxk1, Foxk2, Foxm1, Foxo1, Foxo3, Foxo4, Foxo6, Foxp1, Foxp2, Foxp4, Foxq1, Frk, Fto, Fxr1, Fxr2, Fyn, Fzd1, Fzd8, Gabpa, Gapdh, Gas1, Gas2l1, Gas6, Gata2, Gata6, Gatad2a, Gatad2b, Gcfc2, Gclc, Gfi1b, Ggnbp2, Gigyf2, Gja1, Glg1, Gli2, Gli3, Glis1, Glis3, Gm14434, Gm4924, Gmnn, Gon4l, Gps2, Grb7, Grem1, Gsc, Gspt1, Gspt2, Gtpbp1, Gtpbp2, Gzf1, H1f0, H1f10, H1f11-ps, H1f2, H1f3, H1f4, H1f8, H3c1, H3c10, H3c11, H3c13, H3c14, H3c15, H3c4, H3c6, Hat1, Havcr2, Hbp1, Hcfc1, Hcfc2, Hcls1, Hdac1, Hdac10, Hdac2, Hdac3, Hdac4, Hdac5, Hdac7, Hdac9, Hdgf, Hells, Helz, Helz2, Henmt1, Hes1, Hes5, Hes6, Hexim1, Hexim2, Hey1, Hey2, Heyl, Hhex, Hic1, Hif1a, Hif1an, Hinfp, Hipk1, Hipk2, Hipk3, Hira, Hivep1, Hmbox1, Hmg20a, Hmga2, Hmgb2, Hmgn2, Hnf1a, Hnf1b, Hnrnpa0, Hnrnpa2b1, Hnrnpab, Hnrnpc, Hnrnpd, Hnrnpk, Hnrnpl, Hnrnpm, Hnrnpr, Hnrnpu, Homez, Hopx, Hr, Hras, Hsf1, Hspa4, Hspa8, Id1, Id2, Id3, Id4, Ifi27, Ift172, Igbp1, Igf1, Igf2, Igfbp5, Ighmbp2, Ikzf1, Ikzf4, Ikzf5, Il1b, Il1r2, Ilf3, Impact, Ing4, Inpp5e, Inpp5k, Inppl1, Insm1, Insr, Irak1, Ireb2, Irf1, Irf2bp1, Irf2bp2, Irf2bpl, Irf3, Irf8, Isl1, Itgb8, Jarid2, Jazf1, Jdp2, Jun, Junb, Jund, Kank2, Kantr, Kat5, Kat6a, Kat6b, Kat7, Kat8, Kcnip3, Kcnq1, Kctd1, Kdm1a, Kdm2a, Kdm2b, Kdm4a, Kdm5a, Kdm5b, Kdm5c, Kdm8, Kdr, Keap1, Khdrbs1, Khsrp, Klf10, Klf11, Klf12, Klf16, Klf2, Klf3, Klf4, Klf5, Klf7, Klf8, Kmt2b, Kmt2d, Kmt5a, L3mbtl1, L3mbtl2, Lancl2, Larp1, Larp7, Lbh, Lcor, Ldb1, Ldlr, Lef1, Lefty1, Lgals9, Lgmn, Lgr4, Lhx2, Limd1, Lims1, Lin37, Lmcd1, Lmo1, Loxl2, Loxl3, Lpin1, Lrch4, Lrrfip1, Lrrk2, Lsm1, Lsm2, Lsm3, Lsm4, Lsm5, Lsm6, Lsm7, Lyar, Macroh2a1, Macroh2a2, Mad2l2, Mael, Maf, Maf1, Mafk, Maged1, Magoh, Magohb, Malsu1, Map2k1, Map2k2, Map2k5, Map3k10, Mapk10, Mapk15, Mapkapk2, Mapt, Max, Mbd1, Mbd2, Mbd3, Mcph1, Mdfi, Mdfic, Mdm2, Mdm4, Mecom, Mecp2, Med1, Med25, Mef2a, Mef2c, Men1, Mepce, Met, Mettl14, Mettl16, Mettl3, Mex3d, Mga, Mier1, Mier2, Mier3, Mif, Mitf, Mkks, Mkx, Mlh1, Mlip, Mlx, Mlxipl, Mmp12, Mnt, Morc2a, Morf4l1, Morf4l2, Mospd1, Mov10, Mphosph8, Mrpl13, Mrpl44, Mrto4, Msl3, Msl3l2, Msr1, Msx1, Msx2, Mt3, Mta1, Mta2, Mta3, Mtdh, Mterf3, Mtf2, Mtor, Mtpap, Mvk, Mxd1, Mxd4, Mxi1, Myadm, Myb, Mybbp1a, Myc, Mycn, Myd88, Myef2, Mypop, Myt1, Myt1l, Mzf1, N4bp2l2, Naa40, Nab1, Nab2, Naca, Nacc1, Nacc2, Nanos1, Nanos3, Nbas, Ncbp1, Ncbp2, Nck1, Nck2, Ncl, Ncoa2, Ncor1, Ncor2, Ndfip1, Ndfip2, Ndufa13, Nedd4, Nelfa, Nelfb, Nelfcd, Nelfe, Nepn, Nfatc1, Nfatc2, Nfatc3, Nfatc4, Nfe2l3, Nfia, Nfib, Nfic, Nfil3, Nfix, Nfkb1, Nfkbie, Nfx1, Nipbl, Nkap, Nkapl, Nkrf, Nkx6-2, Nme1, Nmral1, Noc2l, Noct, Nol3, Nono, Nop53, Nostrin, Notch1, Notch2, Notch3, Npm1, Nr1d1, Nr1d2, Nr1h2, Nr1h3, Nr1i3, Nr2c1, Nr2e1, Nr2f2, Nr2f6, Nr3c1, Nr4a2, Nr4a3, Nr6a1, Nrarp, Nrde2, Nrg1, Nrip1, Nrip2, Nrxn1, Nsd1, Nsd2, Nsd3, Nudt16, Nupr1l, Olig2, Olr1, Oprd1, Osr2, Otud6b, Otud7b, Ovol1, Ovol2, Ovol3, Pa2g4, Pabpc1, Pabpc4, Paf1, Paip2, Paip2b, Pan2, Pan3, Park7, Parn, Parp10, Parp14, Parp9, Patl1, Patz1, Pawr, Paxbp1, Pbxip1, Pcbp3, Pcbp4, Pcgf1, Pcgf2, Pcgf6, Pcid2, Pcna, Pcx, Pdcd10, Pdcd4, Pde12, Pde2a, Pdgfb, Peg3, Pelo, Per1, Per2, Per3, Pex14, Pex2, Pfdn5, Phb, Phb2, Phf10, Phf12, Phf14, Phf19, Phf2, Phf21a, Phf6, Phf8, Pias1, Pias3, Pias4, Picalm, Pick1, Pik3ca, Pik3cd, Pink1, Pitx1, Piwil2, Pkia, Pkig, Pkp1, Pkp3, Plag1, Plcb1, Plekhn1, Plk1, Plk3, Pml, Pmp22, Pnpt1, Pnrc2, Pole3, Polr2d, Polr2g, Pou2f1, Pou4f1, Pou6f1, Ppara, Ppard, Pparg, Ppargc1b, Pphln1, Ppid, Ppm1d, Ppm1f, Ppp1r13l, Ppp1r15a, Ppp1r8, Ppp2ca, Ppp3ca, Prdm1, Prdm11, Prdm16, Prdm4, Prdm5, Prdx5, Prickle1, Prkaa1, Prkaa2, Prkca, Prkn, Prkra, Prmt2, Prmt5, Prmt6, Prox1, Prox2, Prpf18, Prr5l, Prrx1, Psen1, Psen2, Psmc5, Psmd10, Pspc1, Ptbp1, Ptbp2, Ptbp3, Ptch1, Ptpn2, Ptprk, Ptrh2, Pum1, Pum2, Pura, Purb, Pus7, Pym1, Qk, Rack1, Rara, Rarb, Rarg, Rasd1, Rb1, Rbbp7, Rbfox2, Rbl1, Rbl2, Rbm10, Rbm15, Rbm24, Rbm3, Rbm38, Rbm4, Rbm42, Rbm8a, Rbm8a2, Rbms3, Rbmxl1, Rbpj, Rc3h1, Rcor1, Rcor2, Recql5, Rel, Rela, Relb, Resf1, Rest, Rfc1, Rfx3, Rfx5, Rgs2, Rida, Rif1, Ring1, Riox1, Ripk1, Rlim, Rnaseh2b, Rnasel, Rnf139, Rnf168, Rnf2, Rnf20, Rnf40, Rnf8, Rnps1, Robo1, Rock1, Rock2, Rorb, Rorc, Rpl10, Rpl13a, Rpl23, Rps13, Rps14, Rps26, Rps3, Rps6ka5, Rreb1, Rrp8, Rsf1, Rsl1, Rtf1, Runx1, Runx1t1, Runx2, Runx3, Rxra, Rybp, S100a1, Sall1, Sall2, Sall4, Samd11, Samd4, Samd4b, Sap130, Sap30, Sap30l, Sarnp, Sars, Satb1, Satb2, Sbno2, Scaf4, Scaf8, Scmh1, Scrt1, Scrt2, Scx, Secisbp2, Sema4d, Serpine1, Serpine2, Serpinf1, Serpinf2, Serping1, Sesn2, Set, Setdb1, Sfmbt1, Sfpq, Sfrp1, Sfrp2, Sfswap, Shc1, Shmt1, Shox2, Shq1, Sik1, Sin3a, Sin3b, Sirt1, Sirt2, Sirt4, Sirt6, Sirt7, Six1, Six2, Six3, Six4, Six5, Ski, Skil, Skiv2l, Skor1, Slc11a1, Slc35c2, Slit2, Slit3, Smad2, Smad3, Smad4, Smad5, Smad7, Smarca2, Smarca4, Smarca5, Smarcc2, Smarce1, Smchd1, Smcr8, Smg1, Smg5, Smg6, Smg7, Smg8, Smg9, Smo, Smyd1, Smyd2, Snai1, Snai2, Snd1, Snip1, Snw1, Snx12, Snx6, Sorbs3, Sox10, Sox11, Sox13, Sox15, Sox2, Sox21, Sox5, Sox6, Sox7, Sox8, Sox9, Sp2, Sp3, Spdef, Spen, Spi1, Spindoc, Spop, Spout1, Sqstm1, Src, Srcap, Srebf1, Srebf2, Srf, Srp9, Srrt, Srsf10, Srsf4, Srsf6, Srsf7, Srsf9, Ssb, St18, Stat3, Stat6, Stox1, Strap, Strn3, Suds3, Sufu, Sumo1, Sumo2, Supt4a, Supt5, Supv3l1, Susd4, Suv39h1, Suv39h2, Suz12, Syncrip, Taf1, Taf3, Taf7, Taf9b, Tagln3, Tal1, Tarbp2, Tardbp, Tasor, Tbk1, Tbl1x, Tbl1xr1, Tbr1, Tbrg4, Tbx1, Tbx15, Tbx2, Tbx6, Tcerg1, Tcf25, Tcf3, Tcf4, Tcf7, Tcf7l1, Tcf7l2, Tdg, Tdrd12, Tdrd9, Tdrkh, Tent2, Tent4a, Tent4b, Tent5c, Terf2, Tert, Tet1, Tfap4, Tfcp2l1, Tfdp2, Tgfb1, Tgfb2, Tgfbr1, Tgfbr3, Tgif1, Tgif2, Thap1, Thap11, Thap7, Thbs1, Thra, Thrap3, Thrb, Tia1, Timeless, Tiparp, Tirap, Tle1, Tle2, Tle4, Tle5, Tmbim6, Tmem59, Tmem98, Tmf1, Tmprss6, Tnf, Tnfrsf1a, Tnfrsf4, Tnrc6a, Tnrc6b, Tnrc6c, Tob1, Tpr, Tra2b, Traf3ip1, Traf6, Traf7, Trib3, Trim11, Trim24, Trim27, Trim28, Trim29, Trim37, Trim66, Trp53, Trp53inp1, Trp63, Trps1, Trpv1, Trpv4, Tsc1, Tsc22d3, Tsg101, Tshz3, Ttbk1, Tut4, Tut7, Twist2, Txn1, Txnip, Tyms, U2af2, Uba3, Ube2b, Ube2i, Ubr2, Ubtf, Uhrf1, Uimc1, Unk, Upf1, Upf2, Upf3b, Uri1, Usp2, Usp3, Usp47, Uty, Uxt, Vegfa, Vegfb, Vgll4, Vhl, Vim, Vps35, Wdr35, Wdtc1, Wfs1, Wnt10b, Wnt11, Wnt4, Wnt5a, Wtip, Wwc1, Wwc2, Wwp1, Wwp2, Wwtr1, Xbp1, Xdh, Xiap, Xpo1, Xpo5, Xrcc5, Xrcc6, Xrn1, Ybx1, Ybx2, Ybx3, Yeats2, Ylpm1, Ythdf2, Ythdf3, Ywhab, Ywhaq, Yy1, Zbtb1, Zbtb10, Zbtb14, Zbtb16, Zbtb18, Zbtb2, Zbtb20, Zbtb21, Zbtb33, Zbtb38, Zbtb4, Zbtb42, Zbtb5, Zbtb7a, Zbtb7b, Zc3h10, Zc3h12a, Zc3h12d, Zc3h14, Zc3h4, Zc3h6, Zc3h7a, Zc3h7b, Zc3h8, Zc3hav1, Zeb1, Zeb2, Zfhx2, Zfhx3, Zfhx4, Zfp111, Zfp113, Zfp12, Zfp128, Zfp13, Zfp148, Zfp174, Zfp202, Zfp217, Zfp219, Zfp239, Zfp24, Zfp263, Zfp281, Zfp296, Zfp318, Zfp354a, Zfp354b, Zfp358, Zfp36, Zfp36l1, Zfp36l2, Zfp382, Zfp386, Zfp397, Zfp423, Zfp438, Zfp451, Zfp457, Zfp503, Zfp568, Zfp608, Zfp628, Zfp639, Zfp668, Zfp691, Zfp692, Zfp697, Zfp703, Zfp706, Zfp715, Zfp746, Zfp748, Zfp819, Zfp853, Zfp869, Zfp90, Zfp930, Zfp932, Zfpm1, Zfpm2, Zglp1, Zgpat, Zhx1, Zhx2, Zhx3, Zkscan17, Zkscan3, Zmpste24, Zmynd15, Znfx1, Znhit1, Zp3, Zscan2, Zscan26	2700081O15Rik, Adnp, Anxa7, Apobec1, Arid4a, Arid5a, Arid5b, Ascl2, Asxl2, Atad2b, Atf3, Atf7ip, Atp8b1, Atxn1, Axin2, Bach1, Bach2, Bag3, Bahd1, Bak1, Basp1, Bcor, Bhlhe40, Bmp7, Bptf, Btg2, Capn3, Carhsp1, Cast, Cbfa2t2, Cbfb, Cbx5, Cbx7, Ccnd3, Ccnt1, Cdh1, Cdk2, Cdkn1a, Cdkn1b, Cdkn1c, Cebpa, Cebpb, Cebpd, Cited2, Clock, Clp1, Cnot1, Cnot6l, Cpeb2, Cpne1, Crebbp, Crebrf, Cryab, Ctbp2, Cxxc5, Dab2, Dcaf1, Dcp2, Dnajb1, Dnajb4, Dnmt1, Dr1, Dusp5, E2f5, Egfr, Egr1, Ehmt1, Ehmt2, Eif2ak4, Eif2s1, Eif4ebp1, Eif4g1, Elavl1, Elf3, Elk4, Enc1, Ep300, Epas1, Etf1, Ets2, Etv6, Ezh2, Ezr, Fam129b, Fbxw11, Fbxw7, Fgfr1, Fhl2, Flcn, Flna, Foxe1, Foxg1, Foxm1, Foxp4, Fzd1, Fzd8, Gatad2b, Gclc, Gfi1b, Gigyf2, Gja1, Glis3, Gtpbp2, H1f0, H1f10, H1f2, H1f4, Hbp1, Hdac1, Hdac10, Hdac7, Helz, Hes1, Hes6, Hexim1, Hey1, Hinfp, Hipk1, Hipk2, Hipk3, Hmgb2, Hr, Id1, Id2, Igfbp5, Ikzf4, Inppl1, Insr, Irak1, Irf1, Jun, Junb, Jund, Kat6b, Kdm2a, Kdm4a, Klf10, Klf11, Klf12, Klf16, Klf3, Klf4, Klf5, L3mbtl2, Lcor, Ldlr, Lgr4, Limd1, Lims1, Lmo1, Lrch4, Lrrfip1, Mafk, Mapkapk2, Mapt, Mdfic, Mecom, Mecp2, Med1, Mepce, Met, Mex3d, Mier3, Mif, Morf4l2, Mov10, Mta2, Mta3, Myadm, Myb, Mybbp1a, Myd88, N4bp2l2, Nab2, Nck1, Nck2, Nedd4, Nfe2l3, Nfia, Nfil3, Nfkb1, Nkrf, Nkx6-2, Nme1, Notch1, Notch2, Notch3, Nr1d1, Nr1d2, Nr4a2, Nr4a3, Nrarp, Nrip1, Nsd1, Pabpc1, Pabpc4, Pan3, Patz1, Pawr, Pbxip1, Pcbp4, Pdcd4, Pde2a, Per1, Per2, Per3, Phf10, Phf12, Phf21a, Phf6, Pias1, Pink1, Pitx1, Pkp1, Pkp3, Plag1, Plk3, Pml, Pou2f1, Ppm1d, Ppp2ca, Prkaa1, Prkca, Prox1, Ptbp1, Ptch1, Ptprk, Pum2, Rara, Rbm15, Rbm24, Rbm38, Rbpj, Rc3h1, Rel, Relb, Rest, Rfx5, Rgs2, Ripk1, Rlim, Rnasel, Robo1, Rock2, Rorc, Rpl10, Rpl23, Rps26, Rps6ka5, Rreb1, Rsl1, Runx1, Runx1t1, Rybp, S100a1, Sall1, Satb1, Satb2, Sbno2, Serpinf1, Sesn2, Sfrp1, Shc1, Sik1, Sin3a, Sirt1, Six1, Six2, Six3, Six4, Skil, Slit2, Smad2, Smad3, Smad5, Smad7, Smarca2, Smcr8, Smg8, Smg9, Snd1, Sorbs3, Sox11, Sox13, Sox2, Sox21, Sox8, Sox9, Sp2, Sp3, Spindoc, Sqstm1, Src, Srcap, Srebf1, Srebf2, Srf, Srsf7, St18, Stat3, Stat6, Taf3, Tcerg1, Tcf4, Tcf7l1, Tcf7l2, Tent5c, Terf2, Tfcp2l1, Tgfb2, Tgif1, Tgif2, Thbs1, Thrb, Tiparp, Tirap, Tle4, Tnfrsf1a, Tnrc6b, Tob1, Tpr, Tra2b, Traf6, Trim27, Trp53, Trp53inp1, Trpv4, Tsc22d3, Tut4, Tut7, Txnip, Unk, Usp2, Vegfa, Vhl, Vim, Wwc2, Wwtr1, Xbp1, Xdh, Ythdf2, Yy1, Zbtb1, Zbtb10, Zbtb2, Zbtb20, Zbtb21, Zbtb42, Zc3h10, Zc3h12a, Zc3h7a, Zfhx2, Zfhx3, Zfp174, Zfp217, Zfp296, Zfp36, Zfp36l1, Zfp36l2, Zfp451, Zfp503, Zfp568, Zfp703, Zkscan17, Zscan2
GO:0051851	modification by host of symbiont morphology or physiology	61	15	10.38	0.08383	Anxa2, Apoe, Aqp1, Cav2, Ccl4, Ccnk, Ceacam1, Cfl1, Chd1, Chia1, Csf1r, Ctdp1, Cxcl1, Cxcl5, Eif2ak4, Ep300, F2rl1, Fbxl2, Fmr1, Gapdh, Gtf2b, Hdac1, Hpn, Hspa8, Igf2r, Inpp5k, Jun, Lef1, Ltf, Mbl2, Napepld, Ncf1, Nucks1, Pcx, Pou2f3, Ppib, Prkn, Psmc3, Rab9, Rest, Rrp1b, Sftpd, Smarca4, Smarcb1, Smc3, Snw1, Sp1, Stom, Sugt1, Taf11, Tardbp, Tbc1d20, Tfap4, Trem1, Tusc2, Vapa, Vapb, Ythdc2, Zc3h12a, Zfp639, Zfp72	Anxa2, Ceacam1, Chd1, Eif2ak4, Ep300, F2rl1, Hdac1, Igf2r, Jun, Ltf, Napepld, Pou2f3, Rest, Sp1, Zc3h12a
GO:0002690	positive regulation of leukocyte chemotaxis	61	15	10.38	0.08383	Adam10, Adam17, Aif1, Akirin1, Ano6, C1qbp, C3ar1, C5ar1, Calr, Camk1d, Ccl27a, Ccl4, Ccr2, Cd74, Cmklr1, Creb3, Csf1, Cx3cl1, Cxcl12, Cxcl17, Dapk2, Dysf, Edn2, F2rl1, Gas6, Gpsm3, Il1b, Kars, Lbp, Lgmn, Mapk14, Mapk3, Mdk, Mospd2, Nckap1l, Oxsr1, Pgf, Pla2g7, Ptk2b, Ptn, Ptprj, Rac1, Rac2, Rarres2, Ripor2, S100a14, Serpine1, Stk39, Swap70, Thbs1, Tirap, Tmem102, Tnfsf18, Trpv4, Vegfa, Vegfb, Vegfc, Vegfd, Wnk1, Wnt5a, Zfp580	Adam10, Ano6, F2rl1, Mdk, Pla2g7, Ptk2b, Ptprj, Rac1, Ripor2, Swap70, Thbs1, Tirap, Tmem102, Trpv4, Vegfa
GO:0060350	endochondral bone morphogenesis	61	15	10.38	0.08383	Alpl, Anxa2, Anxa6, Axin2, Bmp6, Carm1, Cbs, Coch, Col12a1, Col14a1, Col1a1, Col20a1, Col27a1, Col2a1, Col6a1, Col7a1, Csgalnact1, Dlx5, Fgf18, Foxc1, Gnas, Hspg2, Ihh, Impad1, Inppl1, Matn2, Matn4, Mbl2, Mef2c, Mef2d, Mmp14, Mmp16, Nab1, Nab2, Nppc, Pex7, Phospho1, Poc1a, Por, Pthlh, Rara, Rarb, Rarg, Runx2, Scx, Serpinh1, Shox2, Sik3, Smpd3, Sox9, Stc1, Tgfbr2, Thbs1, Thbs3, Tmem119, Trip11, Trpv4, Vit, Vwa1, Vwa2, Zmpste24	Anxa2, Anxa6, Axin2, Coch, Gnas, Inppl1, Mef2d, Mmp14, Nab2, Rara, Serpinh1, Sox9, Tgfbr2, Thbs1, Trpv4
GO:0007272	ensheathment of neurons	127	28	21.6	0.08405	Abcd1, Abcd2, Acer3, Adam22, Adgrg6, Afg3l2, Akt1, Akt2, Amigo1, Arhgef10, Atrn, B4galt5, B4galt6, Bcas1, Cd9, Cdh2, Clu, Cmtm8, Cntn2, Cntnap1, Ctnnb1, Ctsc, Cxcr4, Dag1, Dicer1, Dlg1, Egr2, Eif2ak3, Eif2b2, Eif2b4, Eif2b5, Epb41l3, Erbb2, Ercc2, Fa2h, Fam126a, Fgfr3, Fig4, Fyn, Gal3st1, Galc, Gjc3, Gnpat, Gpc1, Hes5, Hexa, Hexb, Hgf, Id4, Igf1, Ilk, Itgax, Itgb4, Jam3, Kcnj10, Lgi4, Mag, Mal, Mal2, Marveld1, Mbp, Mpdz, Mpp5, Mpz, Mtmr2, Mtor, Myo5a, Myrf, Nab1, Nab2, Ncmap, Ncstn, Ndrg1, Nf1, Nfasc, Ngfr, Nkx6-2, Nrg1, Ntf3, Ntrk2, Ntrk3, Olig2, Pard3, Pikfyve, Pllp, Plp1, Pmp22, Pou3f1, Ppard, Ppp3r1, Prx, Psap, Pten, Ptn, Ptprz1, Qk, Rara, Rarb, Rarg, Rnf10, Rxra, Rxrb, Rxrg, S100b, Serinc5, Sirt2, Ski, Sod1, Sox10, Tcf7l2, Tenm4, Tgfb1, Tlr2, Tmem98, Tnf, Tnfrsf1b, Tnfrsf21, Trf, Tsc1, Tspan2, Tymp, Ugt8a, Wasf3, Xk, Zfp24, Zpr1, Zscan26	Acer3, Adgrg6, Arhgef10, B4galt5, B4galt6, Clu, Cmtm8, Ctsc, Dag1, Egr2, Erbb2, Fam126a, Hexa, Itgb4, Mal, Marveld1, Mbp, Nab2, Ndrg1, Ngfr, Nkx6-2, Ntrk2, Prx, Rara, Serinc5, Tcf7l2, Ugt8a, Wasf3
GO:0008366	axon ensheathment	127	28	21.6	0.08405	Abcd1, Abcd2, Acer3, Adam22, Adgrg6, Afg3l2, Akt1, Akt2, Amigo1, Arhgef10, Atrn, B4galt5, B4galt6, Bcas1, Cd9, Cdh2, Clu, Cmtm8, Cntn2, Cntnap1, Ctnnb1, Ctsc, Cxcr4, Dag1, Dicer1, Dlg1, Egr2, Eif2ak3, Eif2b2, Eif2b4, Eif2b5, Epb41l3, Erbb2, Ercc2, Fa2h, Fam126a, Fgfr3, Fig4, Fyn, Gal3st1, Galc, Gjc3, Gnpat, Gpc1, Hes5, Hexa, Hexb, Hgf, Id4, Igf1, Ilk, Itgax, Itgb4, Jam3, Kcnj10, Lgi4, Mag, Mal, Mal2, Marveld1, Mbp, Mpdz, Mpp5, Mpz, Mtmr2, Mtor, Myo5a, Myrf, Nab1, Nab2, Ncmap, Ncstn, Ndrg1, Nf1, Nfasc, Ngfr, Nkx6-2, Nrg1, Ntf3, Ntrk2, Ntrk3, Olig2, Pard3, Pikfyve, Pllp, Plp1, Pmp22, Pou3f1, Ppard, Ppp3r1, Prx, Psap, Pten, Ptn, Ptprz1, Qk, Rara, Rarb, Rarg, Rnf10, Rxra, Rxrb, Rxrg, S100b, Serinc5, Sirt2, Ski, Sod1, Sox10, Tcf7l2, Tenm4, Tgfb1, Tlr2, Tmem98, Tnf, Tnfrsf1b, Tnfrsf21, Trf, Tsc1, Tspan2, Tymp, Ugt8a, Wasf3, Xk, Zfp24, Zpr1, Zscan26	Acer3, Adgrg6, Arhgef10, B4galt5, B4galt6, Clu, Cmtm8, Ctsc, Dag1, Egr2, Erbb2, Fam126a, Hexa, Itgb4, Mal, Marveld1, Mbp, Nab2, Ndrg1, Ngfr, Nkx6-2, Ntrk2, Prx, Rara, Serinc5, Tcf7l2, Ugt8a, Wasf3
GO:0046545	development of primary female sexual characteristics	86	20	14.63	0.08413	Adamts1, Adrm1, Afp, Agt, Ahr, Arid5b, Arrb1, Arrb2, Atm, Bax, Bcl2, Bcl2l1, Bmpr1b, Brca2, Cebpb, Col9a3, Cyp19a1, Dach1, Dach2, Dmc1, Dmrta1, Edn2, Eif2b2, Eif2b4, Eif2b5, Ermp1, Esr1, Esr2, Fanca, Fancf, Fancg, Fgf7, Foxc1, Foxo3, Fzd4, Gas2, Gnrh1, Grk2, Hnrnpk, Hyal3, Immp2l, Inha, Insr, Kdr, Kit, Kitl, Kmt2b, Lfng, Lhb, Lhfpl2, Mmp2, Nefh, Nos3, Nrip1, Nup107, Nupr1, Pcyt1b, Pdgfra, Pgr, Pla2g4a, Plekha1, Ptger4, Ptprn, Runx1, Schip1, Serpine1, Sfrp1, Sgpl1, Sirt1, Smad4, Sod1, Src, Stat5a, Stat5b, Taf4, Tiparp, Ubb, Ube3a, Umodl1, Vegfa, Vgf, Wnt4, Zfp830, Zfpm2, Zfx, Zp3	Arid5b, Arrb1, Cebpb, Col9a3, Grk2, Insr, Kit, Lfng, Nrip1, Nupr1, Pla2g4a, Runx1, Sfrp1, Sirt1, Src, Stat5a, Stat5b, Tiparp, Vegfa, Zfx
GO:0097192	extrinsic apoptotic signaling pathway in absence of ligand	66	16	11.23	0.08441	Agap2, Bad, Bag3, Bak1, Bax, Bcl2, Bcl2a1b, Bcl2a1d, Bcl2l1, Bcl2l11, Bcl2l2, Bok, Casp2, Col2a1, Csf2, Ctnna1, Cx3cl1, Cx3cr1, Dapk3, Erbb3, Eya1, Eya2, Eya3, Eya4, Fadd, Fas, Fgf10, Fgfr1, Foxo3, Fyn, Gas1, Gsk3a, Gsk3b, Htra2, Igf1, Il1a, Il1b, Il7, Itgav, Itm2b, Jak3, Kitl, Lcn2, Map2k5, Mapk7, Mcl1, Mknk1, Mknk2, Moap1, Nf1, Ppp1ca, Ppp2r1a, Ppp2r1b, Prdx2, Ret, Ripk1, Sgk3, Snai2, Srpx, Stradb, Tert, Tgfb2, Tnf, Unc5b, Wwox, Zc3hc1	Bag3, Bak1, Casp2, Erbb3, Eya1, Eya2, Eya4, Fgfr1, Itgav, Mapk7, Mcl1, Mknk2, Ppp2r1b, Ripk1, Sgk3, Tgfb2
GO:0009119	ribonucleoside metabolic process	66	16	11.23	0.08441	Acpp, Ada, Adal, Adk, Ahcy, Ahcyl1, Ahcyl2, Ak1, Ak3, Ak4, Ampd2, Ampd3, Aprt, Cad, Cda, Cdadc1, Cmpk1, Ctps, Ctps2, Efl1, Enpp4, Gamt, Gmpr2, Gmps, Gnai3, Gnmt, Gphn, Gtpbp1, Guk1, Hddc3, Hprt, Icmt, Impdh1, Impdh2, Lrrk2, Mbip, Mfn1, Mocs1, Mocs2, Mtap, Mtrr, Nme1, Nme2, Nme3, Nme4, Nme5, Nme6, Nme7, Nt5c2, Nt5c3, Nt5e, Nudt18, Opa1, Pcmt1, Pemt, Pnp, Ptgdr, Pycrl, Rab23, Ran, Rhoa, Rhoq, Uck2, Umps, Upp1, Uprt	Acpp, Ak3, Ampd2, Ampd3, Ctps, Efl1, Enpp4, Gnai3, Impdh2, Mfn1, Mocs1, Nme1, Nme2, Nt5c3, Uck2, Upp1
GO:0038034	signal transduction in absence of ligand	66	16	11.23	0.08441	Agap2, Bad, Bag3, Bak1, Bax, Bcl2, Bcl2a1b, Bcl2a1d, Bcl2l1, Bcl2l11, Bcl2l2, Bok, Casp2, Col2a1, Csf2, Ctnna1, Cx3cl1, Cx3cr1, Dapk3, Erbb3, Eya1, Eya2, Eya3, Eya4, Fadd, Fas, Fgf10, Fgfr1, Foxo3, Fyn, Gas1, Gsk3a, Gsk3b, Htra2, Igf1, Il1a, Il1b, Il7, Itgav, Itm2b, Jak3, Kitl, Lcn2, Map2k5, Mapk7, Mcl1, Mknk1, Mknk2, Moap1, Nf1, Ppp1ca, Ppp2r1a, Ppp2r1b, Prdx2, Ret, Ripk1, Sgk3, Snai2, Srpx, Stradb, Tert, Tgfb2, Tnf, Unc5b, Wwox, Zc3hc1	Bag3, Bak1, Casp2, Erbb3, Eya1, Eya2, Eya4, Fgfr1, Itgav, Mapk7, Mcl1, Mknk2, Ppp2r1b, Ripk1, Sgk3, Tgfb2
GO:0043154	negative regulation of cysteine-type endopeptidase activity involved in apoptotic process	71	17	12.08	0.08468	Adora2a, Akt1, Akt2, Aqp1, Arl6ip1, Arrb1, Arrb2, Avp, Bcl2a1d, Bcl2l12, Birc2, Birc3, Birc5, Caap1, Cd44, Cdkn2d, Cflar, Cryab, Csnk2a1, Ddx3x, Dhcr24, Dnaja3, Dnajb6, Ep300, Fabp1, Fnip1, Gas6, Gpi1, Gpx1, Herpud1, Hgf, Hspa1b, Igbp1, Igf1, Il6, Ints1, Klf4, Lamtor5, Lef1, Map2k5, Mdm2, Mical1, Mmp9, Mrtfa, Naip1, Naip2, Nle1, Nol3, Nr4a1, Pak2, Park7, Pih1d1, Plaur, Por, Ptgs2, Rffl, Rnf34, Rps6ka1, Rps6ka3, Sfn, Sfrp2, Sh3rf1, Siah2, Snca, Src, Thbs1, Triap1, Usp47, Vegfa, Wnt9a, Xiap	Arrb1, Cd44, Cryab, Ep300, Gpx1, Hspa1b, Klf4, Nr4a1, Pak2, Ptgs2, Rps6ka1, Rps6ka3, Sfn, Sh3rf1, Src, Thbs1, Vegfa
GO:0006885	regulation of pH	71	17	12.08	0.08468	Aqp11, Atp1a4, Atp4a, Atp5b, Atp6ap1, Atp6v0a1, Atp6v0a2, Atp6v0a4, Atp6v0c, Atp6v0d1, Atp6v0d2, Atp6v1b1, Avp, Bcl2, Car12, Car2, Car7, Ccdc115, Cftr, Chp1, Clic4, Cln3, Cln5, Cln6, Dmxl1, Dmxl2, Gpr89, Grn, Lrrk2, Mafg, Mapk1, Mapk3, Nox1, Pdk2, Pdk4, Ppt1, Rab20, Rab38, Rab39, Rab7, Rogdi, Slc11a1, Slc12a5, Slc26a4, Slc26a6, Slc4a1, Slc4a11, Slc4a2, Slc4a3, Slc4a4, Slc4a5, Slc4a7, Slc4a8, Slc4a9, Slc9a1, Slc9a2, Slc9a3, Slc9a5, Slc9a6, Slc9a7, Slc9a8, Slc9a9, Snapin, Tcirg1, Tm9sf4, Tmem165, Tmem175, Tmem199, Trp53, Ttpa, Vps33a	Atp6v0a4, Atp6v1b1, Car7, Clic4, Cln3, Dmxl1, Gpr89, Grn, Pdk2, Rab20, Slc4a11, Slc4a2, Slc4a7, Slc9a2, Tcirg1, Tmem165, Trp53
GO:0007189	adenylate cyclase-activating G protein-coupled receptor signaling pathway	76	18	12.93	0.08470	Abca1, Adcy1, Adcy2, Adcy3, Adcy4, Adcy5, Adcy6, Adcy7, Adcy9, Adgrb1, Adgrb2, Adgrb3, Adgre1, Adgre4, Adgre5, Adgrf1, Adgrg1, Adgrg2, Adgrg6, Adgrl1, Adgrl2, Adgrl3, Adgrl4, Adm, Adora2a, Adra1a, Adra2a, Adrb1, Adrb2, Akap13, Aplp1, Arrdc3, Atp2b4, Calca, Calcb, Calcrl, Chga, Crhr1, Drd1, Drd2, Ghrh, Gna13, Gnai2, Gnal, Gnaq, Gnas, Gpr161, Gpr26, Gpr65, Grk2, Grk5, Gsk3a, Lgr5, Mc1r, Mrap2, Nme2, Nos1, Olfr1101, Olfr150, Olfr275, Olfr683, Olfr684, Olfr919, Pde4b, Ptger1, Ptger2, Ptger3, Ptger4, Pthlh, Ramp1, Rapgef2, Rit2, Rxfp1, Rxfp2, Slc9a3r1, Tshr	Abca1, Adcy5, Adcy6, Adcy9, Adgrg1, Adgrg2, Adgrg6, Adra2a, Adrb2, Akap13, Gna13, Gnai2, Gnaq, Gnas, Grk2, Lgr5, Nme2, Slc9a3r1
GO:1901992	positive regulation of mitotic cell cycle phase transition	76	18	12.93	0.08470	Adam17, Adamts1, Aif1, Akt1, Anapc11, Anapc4, Anapc5, Ankrd17, Anp32b, Anxa1, Apex1, App, Birc5, Brd4, Camk2d, Ccnb1, Ccnd1, Ccnd2, Ccnd3, Cdc25a, Cdc25b, Cdc45, Cdc7, Cdk1, Cdk4, Cdt1, Cenpe, Crebbp, Cul3, Cul4a, Cul4b, Cyp1a1, Dbf4, Ddx3x, Dtl, Egfr, Eif4g1, Fbxo5, Fgf10, Hspa2, Hyal1, Kcna5, Kmt2e, Larp7, Lmnb1, Lsm10, Lsm11, Mdm2, Mecp2, Mepce, Mta3, Mtbp, Nsmce2, Pbx1, Phb2, Plcb1, Plrg1, Rab11a, Rad51b, Rad51c, Rb1, Rcc2, Rdx, Rgcc, Rpl17, Rptor, Sin3a, Smarcd3, Stox1, Tert, Tgfb1, Tmod3, Ube2c, Ube2e2, Vps4b, Wnt10b	Ankrd17, Anxa1, Brd4, Ccnd3, Cdc25a, Cdc25b, Crebbp, Egfr, Eif4g1, Hspa2, Kmt2e, Mecp2, Mepce, Mta3, Rdx, Rgcc, Rpl17, Sin3a
GO:0030182	neuron differentiation	1216	303	206.83	0.08488	2610301B20Rik, Aatk, Abi1, Abi2, Abitram, Abl1, Abl2, Ablim1, Abt1, Acap3, Ache, Acsl4, Acsl6, Actb, Actr2, Actr3, Adam10, Adam17, Adamts1, Adarb1, Adcy1, Adcy6, Adgrb3, Adgrf1, Adgrv1, Adm, Adnp, Adnp2, Adora2a, Afdn, Afg3l2, Ager, Agrn, Agt, Agtpbp1, Ahi1, Aifm1, Akap5, Akt1, Alcam, Aldh1a2, Alg10b, Alk, Alkbh1, Alms1, Als2, Amigo1, Amigo3, Anapc2, Ank3, Ankrd27, Anks1, Ap2a1, Apbb1, Apbb2, Apc, Apoe, App, Arc, Areg, Arf1, Arf4, Arf6, Arfgef1, Arhgap33, Arhgap35, Arhgap4, Arhgap44, Arhgef2, Arhgef28, Arid1b, Arl3, Arsb, Artn, Asap1, Ascl1, Ascl2, Aspm, Atcay, Atf1, Atf5, Atg7, Atl1, Atp2b2, Atp5g1, Atp7a, Atp8a2, Atp8b1, Atxn10, Atxn2, Aurka, Auts2, Avil, B2m, B3gnt2, B4galt5, B4galt6, B4gat1, Bag1, Bag5, Baiap2, Bbs1, Bbs4, Bcl11a, Bcl11b, Bcl2, Bcl6, Bdnf, Becn1, Bend6, Bex1, Bhlhb9, Bicdl1, Bin1, Bloc1s1, Bloc1s2, Bloc1s3, Bloc1s4, Bloc1s5, Bloc1s6, Bmp2, Bmp6, Bmp7, Bmpr1b, Bmpr2, Bnip2, Boc, Braf, Brinp1, Brinp2, Brsk1, Brsk2, Bsg, Btbd3, Btg2, C1qa, C3, C9orf72, Cabp4, Cacna1a, Cacna1f, Cacng7, Calr, Camk1, Camk1d, Camk2a, Camk2b, Camsap1, Camsap2, Camsap3, Caprin1, Caprin2, Capzb, Carm1, Cask, Casp3, Casp6, Casz1, Cbfa2t2, Cbln1, Cbx6, Ccdc141, Ccdc66, Ccdc88a, Ccr5, Cd24a, Cd44, Cdc20, Cdc42, Cdh11, Cdh2, Cdh23, Cdh4, Cdhr1, Cdk16, Cdk5, Cdk5r1, Cdk5rap2, Cdkl3, Cdkl5, Cdkn1c, Cdnf, Cdon, Cebpb, Cecr2, Celsr2, Celsr3, Cend1, Cers2, Cfl1, Cflar, Chat, Chd5, Chl1, Chn1, Chrdl1, Chrna7, Chrnb2, Cib1, Cit, Clasp2, Clic5, Clmn, Cln8, Clu, Cnga3, Cngb1, Cnp, Cnr1, Cntf, Cntn1, Cntn2, Cntn4, Cntnap1, Cntnap2, Cobl, Col25a1, Cops2, Cpeb1, Cpeb3, Cpne1, Cpne5, Cpne9, Crabp2, Crb1, Creb1, Creb3l2, Crk, Crkl, Crmp1, Crppa, Crtc1, Csf1r, Csnk1d, Cspg4, Ctdsp1, Ctf1, Cthrc1, Ctnna2, Ctnnb1, Ctnnd2, Ctsz, Cttn, Cul4b, Cul7, Cux1, Cux2, Cx3cl1, Cxcl12, Cxcl5, Cxcr4, Cyb5d2, Cyfip1, Cyfip2, Cyth2, D130043K22Rik, D16Ertd472e, Dab1, Dab2, Dab2ip, Dact1, Dag1, Dbn1, Dbnl, Dcdc2a, Dclk1, Dclk2, Dcx, Ddit4, Ddr1, Ddx56, Ddx6, Dennd5a, Dguok, Dhfr, Dhx36, Diaph1, Dicer1, Disc1, Disp3, Dixdc1, Dlg2, Dlg4, Dlg5, Dll1, Dll4, Dlx5, Dmd, Dmrt3, Dmrta2, Dnm1l, Dnm2, Dnm3, Dnmt3b, Dock10, Dock7, Dpysl2, Dpysl3, Dpysl4, Dpysl5, Draxin, Drd1, Drd2, Dscam, Dscaml1, Dst, Dtnbp1, Dtx1, Dvl1, Dvl3, Dync1i2, Dync2h1, Dynlt1b, Ect2, Eef1a1, Eef2k, Efemp1, Efhc2, Efhd1, Efna1, Efna2, Efna3, Efna4, Efna5, Efnb1, Efnb2, Efnb3, Egfr, Egr2, Ehd1, Ehmt2, Eif2ak4, Eif2b2, Eif4e, Eif4enif1, Eif4g1, Eif4g2, Elavl4, Emb, Emx1, Emx2, En2, Enah, Enc1, Eomes, Ep300, Epb41l3, Epha1, Epha2, Epha3, Epha4, Epha5, Epha6, Epha7, Ephb1, Ephb2, Ephb3, Ephb4, Ephb6, Epop, Erbb2, Erbb4, Ercc2, Ercc3, Esrp1, Etv1, Etv4, Etv5, Evl, Ext1, Eya1, Ezh2, Faim2, Farp1, Farp2, Fas, Fat3, Fat4, Fbxo31, Fbxo38, Fbxo45, Fbxo7, Fbxw8, Fcgr2b, Fes, Fez1, Fezf1, Fgf13, Fgf20, Fgfr1, Fgfr2, Fgfr3, Fig4, Flna, Flot1, Flrt1, Flrt2, Flrt3, Fmn1, Fmr1, Fn1, Folr1, Foxa1, Foxd1, Foxg1, Foxo3, Foxo6, Foxp1, Fry, Fryl, Fstl4, Fuom, Fxn, Fyn, Fzd1, Fzd2, Fzd3, Fzd4, Gabrb3, Gak, Gap43, Gas1, Gas7, Gata2, Gba2, Gdf11, Gdf5, Gdi1, Gdpd5, Gfap, Gfra1, Ghrl, Gigyf2, Git1, Gja1, Gldn, Gli2, Gli3, Gnaq, Gnat1, Golga2, Golga4, Gorasp1, Gpc2, Gpm6a, Gpm6b, Gprc5b, Gprin1, Grcc10, Grid2, Grin1, Grin3a, Grip1, Grk1, Grn, Gsdme, Gsk3a, Gsk3b, H2-D1, H2-K1, Hap1, Hcn1, Hdac1, Hdac2, Hdac6, Hdgfl3, Hecw1, Hecw2, Herc1, Hes1, Hes5, Hexa, Hey1, Hey2, Heyl, Hgf, Hif1a, Hipk1, Hipk2, Hmg20a, Hmg20b, Hnrnpk, Hprt, Hs6st1, Hsp90aa1, Hsp90ab1, Hspa5, Hspb1, Htra2, Htt, Id1, Id2, Id3, Id4, Ier2, Ifrd1, Ift140, Ift172, Ift20, Ift27, Ift88, Igf1r, Ighmbp2, Igsf9, Ihh, Ikbkb, Ikzf1, Il15ra, Il1b, Il1rap, Il1rapl1, Il6, Ilk, Impact, Inpp5f, Inpp5j, Inppl1, Insm1, Iqgap1, Irx3, Isl1, Isl2, Islr2, Ist1, Itga1, Itga3, Itga4, Itga6, Itgb1, Itm2c, Itpka, Itpr1, Itsn1, Itsn2, Jade2, Jag1, Jag2, Jak2, Jun, Kalrn, Kank1, Kat2b, Katna1, Katnb1, Kcnip2, Kcnma1, Kctd11, Kdm1a, Kdm2a, Kdm4a, Kdm4c, Kdr, Kidins220, Kif13b, Kif20b, Kif3a, Kif3c, Kif5a, Kif5c, Kirrel3, Klf4, Klf7, Kndc1, Kremen1, L1cam, Lamb1, Lamb2, Lamc1, Ldb1, Lgals1, Lgi1, Lgi4, Lgr4, Lhx2, Lif, Lifr, Limk1, Lingo1, Llgl1, Llph, Lmo4, Lmtk2, Lpar1, Lpar3, Lrig2, Lrp1, Lrp12, Lrp2, Lrp4, Lrp6, Lrp8, Lrrc4c, Lrrk2, Lrtm2, Lsm1, Lst1, Ltk, Lyn, Lzts1, Lzts3, Mag, Magi2, Manf, Map1a, Map1b, Map1s, Map2, Map2k1, Map2k2, Map3k13, Map4, Map4k4, Map6, Mapk6, Mapk8, Mapk8ip2, Mapk8ip3, Mapk9, Mapkapk5, Mapt, Mark1, Mark2, Matn2, Mcoln3, Mdk, Mdm2, Mecp2, Med1, Mef2a, Mef2c, Megf8, Meis1, Met, Metrn, Mfn1, Mfsd8, Mgll, Mib1, Micall1, Micall2, Mif, Minar1, Mink1, Mks1, Mmd, Mmp2, Mob2, Mosmo, Mov10, Mrtfa, Mrtfb, Mtmr2, Mtor, Mtr, Mturn, Mul1, Mycbp2, Mycl, Mycn, Myh10, Mylip, Myo5b, Myo6, Myo7a, Myo9a, Myt1l, Naglu, Nanos1, Nap1l2, Napa, Nbl1, Nbn, Ncam1, Ncdn, Nck1, Nck2, Nckap1, Nckap1l, Nckipsd, Ncoa1, Ncs1, Ndel1, Ndn, Ndnf, Ndrg4, Nectin1, Nedd4, Nedd4l, Nefh, Nefl, Nefm, Negr1, Nek3, Neo1, Nepro, Neu1, Neurl1a, Neurod1, Nexn, Nf1, Nfasc, Nfatc4, Nfe2l1, Nfe2l2, Nfib, Nfix, Ngb, Ngef, Ngfr, Nif3l1, Nin, Nkx6-2, Nlgn2, Nlgn3, Nme1, Nme2, Notch1, Notch3, Npcd, Nphp1, Nphp4, Nptn, Nptx1, Nptx2, Nptxr, Nr2e1, Nr2f6, Nr3c1, Nr4a2, Nr4a3, Nrbp2, Nrcam, Nrep, Nrg1, Nrl, Nrn1, Nrn1l, Nrp1, Nrp2, Nrtn, Nrxn1, Nsmf, Ntf3, Ntf5, Ntm, Ntn1, Ntn3, Ntn4, Ntng2, Ntrk2, Ntrk3, Numb, Numbl, Nyap1, Nyap2, Ogdh, Olfm1, Olfm3, Olfr160, Olfr17, Olig1, Olig2, Onecut2, Opa1, Ophn1, Otx2, P2ry2, P3h1, Pacsin1, Pafah1b1, Pak1, Pak2, Pak3, Pak4, Palld, Palm, Paqr3, Parp6, Pax6, Pbx1, Pbx3, Pcdh15, Pdgfb, Pdlim5, Pdzd7, Pex5, Phactr1, Phgdh, Pias2, Picalm, Pigt, Pin1, Pip5k1c, Pitpna, Pitx3, Plaa, Pld2, Plk2, Plk5, Plp1, Plppr4, Plppr5, Plxna1, Plxna2, Plxna3, Plxna4, Plxnb1, Plxnb2, Plxnb3, Plxnc1, Plxnd1, Pmp22, Postn, Pou4f1, Ppia, Ppp1cc, Ppp1r9a, Ppp1r9b, Ppp2r3a, Ppp2r5b, Ppp2r5d, Ppp3ca, Pqbp1, Prag1, Prdm1, Prex1, Prex2, Prickle2, Prkca, Prkci, Prkcsh, Prkcz, Prkd1, Prkg1, Prkn, Prmt1, Prmt3, Prom1, Prox1, Prpf19, Prrx1, Prtg, Psd, Psen1, Ptbp1, Ptch1, Pten, Ptger3, Ptk2, Ptk2b, Ptk6, Ptk7, Ptn, Ptpn11, Ptpn9, Ptprd, Ptprf, Ptprg, Ptprk, Ptprm, Ptpro, Ptprs, Ptprz1, Qk, Rab10, Rab11a, Rab13, Rab17, Rab21, Rab29, Rab35, Rab3a, Rab8a, Rabl2, Rac1, Rac2, Rac3, Ranbp1, Rap1a, Rap1gap, Rap1gap2, Rap2a, Rapgef1, Rapgef2, Rapgef4, Raph1, Rara, Rarb, Rasal1, Rb1, Rbfox2, Rbpj, Rdh13, Rere, Rest, Ret, Retreg3, Rgma, Rgs2, Rgs6, Rhoa, Rims1, Rims2, Ripor2, Rit2, Rnd1, Rnd2, Rnf112, Rnf157, Rnf165, Rnf6, Robo1, Robo2, Robo3, Rock1, Rock2, Rom1, Rora, Rorb, Rp1, Rpgr, Rpgrip1, Rpl24, Rpl4, Rrn3, Rtn4, Rtn4ip1, Rtn4r, Rtn4rl1, Rufy3, Runx1, Runx2, Runx3, Ryk, S100a9, Sall1, Sall3, Samd14, Samd4b, Sarm1, Satb2, Scarb2, Sclt1, Scn1b, Scrib, Sdc2, Sdc4, Sdk1, Sdk2, Sec24b, Secisbp2, Sema3a, Sema3b, Sema3c, Sema3d, Sema3e, Sema3f, Sema4a, Sema4b, Sema4c, Sema4d, Sema4f, Sema4g, Sema5a, Sema5b, Sema6a, Sema6b, Sema6c, Sema6d, Sema7a, Serpine2, Serpinf1, Serpini1, Setx, Sez6, Sfrp1, Sfrp2, Sgk1, Sh3gl2, Sh3gl3, Sh3glb1, Shank1, Shank2, Shank3, Shc1, Shox2, Shtn1, Sin3a, Sipa1l1, Sirt1, Six1, Six3, Ski, Skil, Skor1, Slc11a2, Slc12a5, Slc1a3, Slc4a7, Slc6a4, Slc9a3r1, Slc9a6, Slit1, Slit2, Slit3, Slitrk2, Slitrk5, Slitrk6, Smad4, Smarca1, Smarcc2, Smn1, Smo, Smurf1, Snap25, Snap91, Snapin, Snx1, Snx3, Socs2, Sod1, Sod2, Sox1, Sox11, Sox15, Sox2, Sox21, Sox3, Sox4, Sox5, Sox8, Sox9, Spag9, Spg11, Spg20, Sphk1, Spire1, Spock1, Spr, Sptbn4, Srcin1, Srf, Srgap2, Srrm4, Ss18l1, Ss18l2, Stat3, Stau2, Stk11, Stk24, Stk25, Stk26, Stmn1, Stmn2, Stmn3, Stmn4, Stmnd1, Strada, Stradb, Strn, Stx3, Stxbp1, Stxbp5, Styxl1, Sufu, Syne1, Syngap1, Syt1, Syt17, Syt3, Syt4, Szt2, Tal1, Taok2, Tbc1d23, Tbc1d24, Tbcd, Tbce, Tbr1, Tbx6, Tcf12, Tcf3, Tcf4, Tctn1, Tdp2, Tenm1, Tenm2, Tenm3, Tenm4, Tfap2c, Tgfb2, Tgfbr1, Tgif1, Tgif2, Thoc2, Thrb, Tiam1, Timp2, Tlx3, Tmem106b, Tmem108, Tmem30a, Tmem67, Tnc, Tnfrsf12a, Tnfrsf21, Tnik, Tnn, Tnr, Top2b, Tor1a, Tprn, Trak1, Trak2, Trappc4, Trappc9, Trim32, Trim46, Triobp, Trip11, Trp73, Trpc5, Trpm1, Trpv2, Trpv4, Tsc1, Tsc2, Tshr, Tsku, Tspan2, Ttc26, Ttc3, Ttc8, Ttl, Tubb2b, Tubb3, Tulp1, Tulp3, Twf1, Twf2, Uba6, Ubb, Ube2v2, Ube3a, Ube4b, Uchl1, Ugcg, Ugt8a, Uhmk1, Ulk1, Ulk2, Ulk4, Unc13a, Unc5a, Unc5b, Unc5d, Uncx, Unk, Uqcrq, Usp21, Usp33, Usp9x, Ust, Vamp7, Vangl2, Vapa, Vasp, Vcam1, Vcl, Vegfa, Vegfd, Vhl, Vim, Vldlr, Vmn2r1, Wasf1, Washc5, Wasl, Wdpcp, Wdr36, Wdr5, Wee1, Whrn, Wnt10a, Wnt10b, Wnt11, Wnt4, Wnt5a, Wnt5b, Wnt7b, Wnt9a, Wnt9b, Xbp1, Xk, Xlr3b, Xylt1, Ythdf1, Ywhag, Ywhah, Ywhaz, Zbtb18, Zc4h2, Zeb1, Zeb2, Zfhx3, Zfp335, Zfp365, Zfp521, Zfyve27, Zhx2, Zmynd8, Zpr1, Zswim4, Zswim5, Zswim6, Zswim8	Abi2, Abl1, Ablim1, Acsl4, Actb, Adam10, Adcy6, Adnp, Afdn, Alcam, Alkbh1, Ankrd27, Arc, Arf6, Arhgap4, Arhgef2, Arsb, Artn, Ascl2, Atf1, Atg7, Atp8b1, Avil, B2m, B4galt5, B4galt6, Bag5, Bex1, Bmp7, Boc, Btg2, Camk2b, Camsap2, Camsap3, Cbfa2t2, Cd24a, Cd44, Cdh11, Cdk5rap2, Cdkl5, Cdkn1c, Cebpb, Cers2, Chat, Clic5, Clmn, Clu, Cnp, Cobl, Cpne1, Cpne5, Crabp2, Crb1, Creb3l2, Ctdsp1, Ctf1, Cul7, Cyfip1, Dab2, Dag1, Dclk1, Ddr1, Diaph1, Dlg5, Dll1, Dmrt3, Dmrta2, Dpysl3, Dscaml1, Dst, Dtnbp1, Eef1a1, Efemp1, Efnb1, Efnb2, Egfr, Egr2, Ehmt2, Eif2ak4, Eif4g1, Enah, Enc1, Ep300, Epha1, Epha4, Ephb1, Ephb2, Ephb3, Ephb4, Ephb6, Epop, Erbb2, Etv1, Eya1, Ezh2, Farp1, Fat3, Fbxo38, Fes, Fgfr1, Flna, Fmn1, Folr1, Foxg1, Fryl, Fzd1, Gas7, Gdf11, Gigyf2, Gja1, Gldn, Gnaq, Gprc5b, Grn, H2-D1, H2-K1, Hap1, Hdac1, Hes1, Hexa, Hey1, Hipk1, Hipk2, Hspb1, Id1, Id2, Ier2, Ifrd1, Igsf9, Il1rap, Inppl1, Itga3, Itga6, Itgb1, Itpr1, Jade2, Jak2, Jun, Kcnip2, Kdm2a, Kdm4a, Kif13b, Klf4, Kndc1, Kremen1, L1cam, Lamc1, Lgr4, Lmtk2, Lrig2, Lrp2, Lrp4, Lrp6, Lyn, Lzts3, Map2, Map4k4, Mapt, Mark2, Mdk, Mecp2, Med1, Meis1, Met, Mfn1, Mgll, Micall1, Micall2, Mif, Mov10, Mrtfb, Mycl, Mylip, Myo9a, Nck1, Nck2, Nedd4, Nedd4l, Nefl, Neurl1a, Ngfr, Nkx6-2, Nlgn2, Nme1, Nme2, Notch1, Notch3, Nr4a2, Nr4a3, Nrcam, Ntn1, Ntn4, Ntrk2, Otx2, P2ry2, P3h1, Pak2, Pak4, Palld, Pax6, Pdlim5, Pld2, Plk2, Plppr4, Plxna2, Ppp1r9a, Prag1, Prkca, Prkci, Prmt3, Prox1, Ptbp1, Ptch1, Ptk2, Ptk2b, Ptk7, Ptprd, Ptprf, Ptprk, Ptprm, Rab35, Rac1, Rac3, Rapgef4, Raph1, Rara, Rbpj, Rere, Rest, Rgma, Rgs2, Ripor2, Robo1, Rock2, Rora, Runx1, Sall1, Satb2, Sdc4, Sec24b, Sema3a, Sema3b, Sema4b, Sema5a, Sema6c, Serpinf1, Sfrp1, Shc1, Shtn1, Sin3a, Sirt1, Six1, Six3, Skil, Slc11a2, Slc4a7, Slc9a3r1, Slit2, Slitrk6, Socs2, Sox11, Sox2, Sox21, Sox4, Sox8, Sox9, Spr, Srf, Stat3, Stk24, Strn, Stxbp5, Tbcd, Tcf12, Tcf4, Tenm3, Tgfb2, Tgif1, Tgif2, Thrb, Tiam1, Tnc, Tnfrsf12a, Tprn, Trak1, Triobp, Trpv4, Tsku, Ttc3, Ube4b, Ugt8a, Ulk1, Unc5d, Unk, Vangl2, Vegfa, Vhl, Vim, Wasl, Wee1, Wnt7b, Xbp1, Zfhx3
GO:0007049	cell cycle	1417	308	241.02	0.08509	2610002M06Rik, 4933427D14Rik, Aaas, Aatf, Abcb1a, Abl1, Abraxas1, Abraxas2, Actb, Actr1a, Actr1b, Actr2, Actr3, Actr8, Acvr1, Acvr1b, Adam17, Adamts1, Adarb1, Afap1l2, Ago4, Ahctf1, Ahr, Aif1, Ajuba, Ak1, Akap8, Akap8l, Akt1, Alkbh4, Alms1, Alox8, Anapc1, Anapc10, Anapc11, Anapc13, Anapc15, Anapc16, Anapc2, Anapc4, Anapc5, Anapc7, Angel2, Ank3, Ankle2, Ankrd17, Anln, Anp32b, Anxa1, Anxa11, Apbb1, Apbb2, Apc, Apex1, Apex2, App, Appl1, Appl2, Arf1, Arf6, Arhgef10, Arhgef2, Arl2, Arl3, Arl8a, Arl8b, Arntl, Arpp19, Asah2, Ascl1, Asns, Aspm, Atad5, Atf2, Atf5, Atm, Atp2b4, Atr, Atrip, Atrx, Aurka, Avpi1, Axin2, Azi2, Babam1, Babam2, Bach1, Bad, Bag6, Bak1, Banp, Bap1, Bax, Bbs4, BC004004, Bccip, Bcl2, Bcl2l1, Bcl2l11, Bcr, Becn1, Bex2, Bex4, Bid, Bin1, Bin3, Birc2, Birc5, Birc6, Blcap, Blm, Bmp2, Bmp7, Bnip2, Bod1, Bop1, Bora, Brca1, Brca2, Brcc3, Brd4, Brd7, Brdt, Brinp1, Brinp2, Brip1, Brsk1, Brsk2, Btc, Btg1, Btg2, Btg3, Btrc, Bub1, Bub1b, Bub3, C2cd3, Cables1, Cables2, Cacnb4, Cacul1, Calm1, Calm2, Calm3, Calr, Camk1, Camk2a, Camk2b, Camk2d, Camk2g, Camk2n1, Capn3, Casp2, Casp3, Casp8ap2, Cast, Ccar1, Ccar2, Ccdc124, Ccdc155, Ccdc36, Ccdc8, Ccn2, Ccna2, Ccnb1, Ccnb1ip1, Ccnb2, Ccnd1, Ccnd2, Ccnd3, Ccndbp1, Ccne2, Ccnf, Ccng1, Ccng2, Ccnh, Ccni, Ccnj, Ccnjl, Ccnk, Ccnl1, Ccno, Ccnt1, Ccnt2, Ccny, Ccnyl1, Ccp110, Ccpg1, Ccsap, Cd2ap, Cdc123, Cdc14a, Cdc14b, Cdc16, Cdc20, Cdc23, Cdc25a, Cdc25b, Cdc26, Cdc27, Cdc34, Cdc42, Cdc45, Cdc5l, Cdc6, Cdc7, Cdc73, Cdca2, Cdca3, Cdca8, Cdk1, Cdk11b, Cdk14, Cdk2, Cdk20, Cdk2ap2, Cdk4, Cdk5, Cdk5r1, Cdk5r2, Cdk5rap1, Cdk5rap2, Cdk5rap3, Cdk6, Cdk7, Cdk9, Cdkn1a, Cdkn1b, Cdkn1c, Cdkn2b, Cdkn2c, Cdkn2d, Cdt1, Cebpa, Cenpa, Cenpc1, Cenpe, Cenpf, Cenph, Cenpj, Cenpk, Cenpq, Cenps, Cenpt, Cenpv, Cenpw, Cenpx, Cep120, Cep126, Cep131, Cep135, Cep152, Cep164, Cep192, Cep250, Cep295, Cep55, Cep63, Cep68, Cep72, Cep76, Cep85, Cep97, Cetn2, Cetn3, Cetn4, Cfl1, Cgref1, Cgrrf1, Chaf1a, Chaf1b, Champ1, Chd3, Chek1, Chek2, Chfr, Chmp1a, Chmp1b, Chmp2a, Chmp2b, Chmp3, Chmp4b, Chmp4c, Chmp5, Chmp6, Chmp7, Chordc1, Chtf18, Chtf8, Cib1, Cinp, Cirbp, Cit, Cited2, Ckap2, Ckap5, Cks1b, Cks2, Clasp1, Clasp2, Clgn, Clic1, Clock, Clta, Cltc, Cnppd1, Cntd1, Cntln, Cntrl, Cntrob, Cops5, Cpeb1, Cradd, Crebbp, Crlf3, Crocc, Cry1, Csnk1a1, Csnk1d, Csnk2a1, Csnk2a2, Cspp1, Ctbp1, Ctc1, Ctdp1, Ctdsp1, Ctdsp2, Ctdspl, Ctnnb1, Cul3, Cul4a, Cul4b, Cul7, Cul9, Cuzd1, Cyld, Cyp1a1, Cyp26b1, D7Ertd443e, Dab2ip, Dach1, Dact1, Dapk3, Daxx, Dazl, Dbf4, Dclre1a, Dclre1b, Dctn1, Dctn2, Dctn3, Dctn6, Dcun1d3, Ddb1, Ddias, Ddit3, Ddx11, Ddx39b, Ddx3x, Deup1, Dgkz, Dicer1, Dis3l2, Dlg1, Dlgap5, Dmc1, Dmtf1, Dna2, Donson, Dot1l, Drd2, Drg1, Dscc1, Dsn1, Dstn, Dtl, Dusp1, Dusp3, Dync1h1, Dync1li1, Dynlt1b, Dynlt3, Dyrk3, E2f1, E2f2, E2f3, E2f4, E2f5, E2f6, E2f7, E4f1, Ecd, Ect2, Efhc1, Egf, Egfr, Ehmt2, Eid1, Eif2ak4, Eif4e, Eif4ebp1, Eif4g1, Eif4g3, Eme1, Eme2, Eml1, Ensa, Entr1, Ep300, Epb41, Epb41l2, Epm2a, Eps8, Ercc1, Ercc2, Ercc3, Ercc4, Ercc6l, Ern1, Ern2, Esco1, Espl1, Esr1, Etaa1, Ets1, Evi5, Exd1, Exo1, Eya1, Ezh2, Ezr, Fam107a, Fam32a, Fam83d, Fanca, Fancd2, Fancm, Fap, Fbxl12, Fbxl15, Fbxl18, Fbxl7, Fbxo31, Fbxo4, Fbxo43, Fbxo5, Fbxo7, Fbxw11, Fbxw5, Fbxw7, Fem1b, Fen1, Fer, Fes, Fgf10, Fgf2, Fgfr1, Fgfr2, Fgfr3, Fhl1, Fign, Fignl1, Flcn, Flna, Flt3l, Fmn2, Fnta, Fntb, Fosl1, Foxa1, Foxc1, Foxe3, Foxg1, Foxm1, Foxn3, Foxo4, Fsd1, Fzd3, Fzd9, Fzr1, Gadd45a, Gadd45b, Gadd45g, Gadd45gip1, Gak, Gas1, Gas2, Gas2l1, Gata6, Gbf1, Gdpd5, Gem, Gen1, Gigyf2, Gins1, Gipc1, Git1, Gm960, Gmnc, Gmnn, Gnai1, Gnai2, Gnai3, Golga2, Gpnmb, Gpr132, Gpr3, Gpsm2, Grb14, Grk5, Gsk3b, Gspt2, Gtpbp4, H1f8, Hacd1, Hace1, Haspin, Haus1, Haus2, Haus3, Haus4, Haus5, Haus6, Haus7, Haus8, Hcfc1, Hdac3, Hdac8, Heca, Hecw2, Hells, Helq, Hepacam, Hepacam2, Hes1, Hexim1, Hexim2, Hhex, Hinfp, Hira, Hjurp, Hmcn1, Hmg20b, Hmga2, Hmgb1, Hnrnpu, Hpgd, Hras, Hsf1, Hsp90ab1, Hspa1a, Hspa1b, Hspa2, Hspa8, Htt, Hus1, Hyal1, Id1, Id2, Id3, Id4, Ier3, Ifnz, Igf1, Igf1r, Igf2, Ik, Ikzf1, Il1a, Il1b, Ilk, Ilkap, Inca1, Incenp, Ing1, Ing2, Ing4, Inha, Ino80, Insm1, Insr, Ints13, Ints3, Ints7, Iqgap1, Irf1, Irf6, Ist1, Itgb1, Itgb3bp, Jade1, Jmy, Jtb, Jun, Junb, Jund, Kank2, Kat14, Kat2a, Kat2b, Katna1, Katnb1, Kcna5, Kctd11, Kdm8, Khdrbs1, Kif11, Kif13a, Kif18a, Kif20a, Kif20b, Kif22, Kif23, Kif2a, Kif2c, Kif3a, Kif3b, Kif4, Kifc1, Kifc5b, Kiz, Klf11, Klf4, Klhdc3, Klhdc8b, Klhl13, Klhl21, Klhl22, Klhl42, Klhl9, Kmt2e, Kmt5a, Knl1, Knstrn, Kntc1, Kpnb1, L3mbtl1, Larp7, Lats1, Lats2, Lcmt1, Lef1, Lemd3, Lfng, Lgmn, Lif, Lig1, Lig3, Lig4, Lin54, Lin9, Llgl1, Llgl2, Lmln, Lmnb1, Lrp5, Lrp6, Lrrcc1, Lrrk1, Lsm10, Lsm11, Lzts1, Lzts2, M1ap, Macroh2a1, Mad1l1, Mad2l1, Mad2l1bp, Mad2l2, Madd, Maea, Mael, Magi2, Map10, Map2k1, Map3k20, Map3k8, Map4, Map9, Mapk1, Mapk12, Mapk13, Mapk14, Mapk15, Mapk1ip1, Mapk3, Mapk4, Mapk6, Mapk7, Mapk8, Mapre1, Mapre2, Mapre3, Marf1, Mark4, Marveld1, Mastl, Mau2, Mbd4, Mcidas, Mcm2, Mcm3, Mcm4, Mcm5, Mcm6, Mcm7, Mcm8, Mcmbp, Mcmdc2, Mcph1, Mcts1, Mdc1, Mdm1, Mdm2, Mdm4, Mecom, Mecp2, Med1, Med25, Meig1, Meis2, Melk, Men1, Mepce, Met, Mettl3, Mical3, Mif, Miip, Mis12, Mis18a, Mis18bp1, Misp, Mitd1, Mki67, Mlf1, Mlh1, Mlh3, Mlxipl, Mnat1, Mnd1, Mns1, Mnt, Mplkip, Mre11a, Mrnip, Mrpl41, Msh2, Msh3, Msh5, Msh6, Msto1, Msx1, Msx2, Mta3, Mtbp, Mtus1, Mus81, Myb, Mybbp1a, Mybl1, Mybl2, Myc, Myh10, Myh9, Myo19, Myog, Mzt1, Naa10, Naa50, Nabp1, Nabp2, Nacc2, Nae1, Nanos3, Nasp, Nbn, Ncapd2, Ncapd3, Ncapg2, Ncaph, Ncaph2, Ncor1, Ndc1, Ndc80, Nde1, Ndel1, Nedd1, Nedd9, Nek1, Nek10, Nek11, Nek2, Nek3, Nek4, Nek6, Nek9, Neurod1, Nf2, Nfatc1, Nfe2l1, Nin, Nipbl, Nle1, Nme6, Nop53, Notch1, Notch2, Npat, Npm1, Npm2, Nppc, Npr2, Nr2c2, Nr2e1, Nr2f2, Nr4a1, Nr4a3, Nras, Nsfl1c, Nsl1, Nsmce2, Nsun2, Ntmt1, Nubp1, Nudc, Nudt15, Nudt16, Nudt6, Nuf2, Nuggc, Numa1, Nup153, Nup214, Nup37, Nup43, Nup62, Nup88, Nupr1, Nupr1l, Nusap1, Odf2, Oip5, Orc1, Orc3, Osm, Ovol1, Ovol2, Paf1, Pafah1b1, Pagr1a, Pak4, Pard3, Pard3b, Pard6a, Pard6b, Pard6g, Parp3, Pax6, Paxip1, Pbk, Pbx1, Pcid2, Pclaf, Pcm1, Pcna, Pcnp, Pcnt, Pdcd2l, Pdcd6ip, Pde3a, Pde4dip, Pdgfb, Pdgfrb, Pdik1l, Pdpn, Pds5a, Pds5b, Pdxp, Pea15a, Pebp1, Pelo, Per2, Pes1, Pggt1b, Phactr4, Phb2, Phf13, Phf23, Phf8, Phgdh, Phip, Pias1, Pibf1, Pidd1, Pik3c3, Pik3r4, Pim1, Pim2, Pim3, Pin1, Pinx1, Piwil2, Pkd1, Pkd2, Pkia, Pkmyt1, Pkn2, Pkp4, Plaat3, Plcb1, Pld6, Plk1, Plk2, Plk3, Plk4, Plk5, Plrg1, Pmf1, Pml, Pmp22, Pms2, Pnpt1, Poc1a, Poc5, Pogz, Pola1, Poldip2, Pole, Pou4f1, Ppm1d, Ppm1g, Ppp1ca, Ppp1cb, Ppp1r10, Ppp1r12a, Ppp1r13b, Ppp2ca, Ppp2r1a, Ppp2r2a, Ppp2r2b, Ppp2r2c, Ppp2r2d, Ppp2r3d, Ppp2r5b, Ppp3ca, Ppp6c, Prc1, Prcc, Prdm11, Prdm5, Prdm9, Prkaca, Prkacb, Prkca, Prkcd, Prkce, Prkcq, Prkdc, Prmt2, Prox1, Prpf19, Prpf40a, Prr11, Prr5, Psmc3ip, Psmd10, Psmd13, Psme1, Psme2, Psme3, Psmg2, Psrc1, Pstpip1, Ptch1, Pten, Ptgs2, Ptp4a1, Ptpa, Ptpn11, Ptpn3, Ptpn6, Ptprc, Ptprk, Ptprv, Pttg1, Pum1, Pura, Rab11a, Rab11fip3, Rab11fip4, Rab35, Rabgap1, Racgap1, Rack1, Rad1, Rad17, Rad21, Rad21l, Rad23a, Rad50, Rad51, Rad51b, Rad51c, Rad51d, Rad54b, Rad54l, Rad9a, Rad9b, Rae1, Rala, Ralb, Ralbp1, Ran, Ranbp1, Rara, Rassf1, Rassf2, Rassf4, Rb1, Rb1cc1, Rbbp4, Rbbp8, Rbl1, Rbl2, Rbm14, Rbm38, Rbm7, Rcbtb1, Rcc1, Rcc2, Rdx, Rec114, Rec8, Recql4, Recql5, Reep3, Reep4, Rfwd3, Rgcc, Rgs14, Rgs2, Rhno1, Rhoa, Rhob, Rhoc, Rhou, Rif1, Rint1, Riok2, Ripk1, Ripor2, Rmi1, Rmi2, Rnaseh2b, Rnf112, Rnf167, Rnf2, Rnf4, Rnf8, Rock1, Rock2, Rpa1, Rpa2, Rpa3, Rpl17, Rpl23, Rpl24, Rpl26, Rprd1b, Rprm, Rps15a, Rps27l, Rps3, Rps6, Rps6ka2, Rps6ka3, Rps6kb1, Rptor, Rrp8, Rrs1, Rsph1, Rtel1, Rtf2, Rtkn, Rttn, Runx3, Ruvbl1, Sac3d1, Sapcd2, Sass6, Sbds, Scrib, Sdcbp, Sdccag8, Sde2, Seh1l, Senp2, Senp5, Senp6, Setd2, Setdb2, Sfn, Sfpq, Sfrp1, Sgk1, Sgo1, Sgo2a, Sgsm3, Sh2b1, Sh3glb1, Shb, Shcbp1l, Siah1a, Siah2, Sik1, Sin3a, Sin3b, Sipa1, Sirt1, Sirt2, Sirt7, Six3, Ska2, Ska3, Skil, Skp2, Slbp, Slc16a1, Slc25a33, Slc26a8, Slc6a4, Slc9a3r1, Slf1, Slf2, Slx4, Smad3, Smarcad1, Smarcb1, Smarcd3, Smc1a, Smc1b, Smc2, Smc3, Smc4, Smc5, Smim22, Smoc2, Smpd3, Snd1, Snx18, Snx33, Snx9, Son, Sox15, Sox2, Sox4, Sox9, Spag5, Spag8, Spast, Spc24, Spc25, Spdl1, Spdya, Specc1l, Spg20, Sphk1, Spice1, Spin1, Spire1, Spire2, Spout1, Spry1, Spry2, Sptbn1, Src, Srpk2, Ssx2ip, Stag1, Stag2, Stambp, Stard13, Stard9, Stat3, Stat5a, Stat5b, Steap3, Stil, Stk10, Stk11, Stk33, Stk35, Stmn1, Stox1, Strada, Stradb, Stxbp4, Sun1, Sun2, Susd2, Suv39h1, Suv39h2, Syce1l, Syce2, Syde1, Syf2, Syne2, Tacc1, Tacc2, Tacc3, Tada2a, Tada3, Taf1, Taf10, Taf2, Taf6, Tal1, Taok1, Taok2, Taok3, Tardbp, Tas1r2, Tbcd, Tbce, Tbrg1, Tcf19, Tcf3, Tcf7l2, Tcim, Tdrd12, Tdrd9, Tdrkh, Tent4b, Terb1, Terf1, Terf2, Tert, Tet2, Tex14, Tex15, Tfap4, Tfdp1, Tfdp2, Tgfa, Tgfb1, Tgfb2, Tgm1, Thap1, Thbs1, Thoc1, Thoc5, Ticrr, Timeless, Timp2, Tipin, Tiprl, Tjp3, Tlk1, Tlk2, Tmem67, Tmod3, Tnf, Tnfaip3, Tnks, Tom1l1, Tom1l2, Top2a, Top2b, Top3a, Topbp1, Tpd52l1, Tpr, Tpra1, Tpx2, Trappc12, Trex1, Trim21, Trim32, Trim35, Trim36, Trim37, Triobp, Trip13, Trnp1, Trp53, Trp53bp1, Trp53bp2, Trp53i13, Trp53inp1, Trp63, Trp73, Trrap, Tsc1, Tsc2, Tsg101, Tspyl2, Ttbk1, Ttc28, Ttl, Tuba1a, Tuba1b, Tuba1c, Tuba4a, Tuba8, Tubb2a, Tubb2b, Tubb3, Tubb4a, Tubb4b, Tubb5, Tubb6, Tubd1, Tube1, Tubg1, Tubg2, Tubgcp2, Tubgcp3, Tubgcp4, Tubgcp5, Tubgcp6, Txlng, Txnip, Txnl4b, Uba3, Ubb, Ube2b, Ube2c, Ube2e2, Ube2i, Ube2l3, Ube2s, Ubr2, Ubxn2b, Uhmk1, Uhrf1, Uhrf2, Uimc1, Unc119, Upf1, Urgcp, Usp16, Usp19, Usp2, Usp22, Usp28, Usp3, Usp33, Usp37, Usp39, Usp47, Usp51, Usp8, Usp9x, Utp14b, Uvrag, Uxt, Vash1, Vcp, Vcpip1, Vps4a, Vps4b, Vrk1, Wac, Wapl, Washc1, Washc5, Wasl, Wdhd1, Wdr6, Wdr62, Wdr76, Wee1, Wee2, Wfs1, Whamm, Wiz, Wnt10b, Wnt4, Wnt5a, Wnt9a, Wrap73, Wtap, Xlr3a, Xlr3b, Xpc, Xpo1, Xrcc2, Xrcc3, Xrn1, Ythdc2, Ythdf2, Ywhah, Zbtb17, Zbtb49, Zc3h12d, Zc3hc1, Zfp207, Zfp318, Zfp365, Zfp369, Zfp36l1, Zfp36l2, Zfp385a, Zfp386, Zfp503, Zfp655, Zfp703, Zfp830, Zfyve19, Zfyve26, Zmpste24, Znhit1, Zpr1, Zw10, Zwilch, Zwint	Abl1, Actb, Akap8l, Ankrd17, Anxa1, Anxa11, Appl2, Arf6, Arhgef10, Arhgef2, Asah2, Asns, Avpi1, Axin2, Bach1, Bak1, Bcr, Bmp7, Brd4, Btg1, Btg2, Bub3, Cables2, Cacnb4, Camk2b, Camk2n1, Capn3, Casp2, Cast, Ccnb1ip1, Ccnd3, Ccng2, Ccnj, Ccnl1, Ccnt1, Ccny, Ccnyl1, Cdc14a, Cdc14b, Cdc25a, Cdc25b, Cdk2, Cdk5rap2, Cdkn1a, Cdkn1b, Cdkn1c, Cebpa, Cenpq, Cep192, Cep85, Chd3, Chmp1b, Chmp4c, Cited2, Clock, Cradd, Crebbp, Ctdsp1, Ctdsp2, Cul7, Cyld, Dcun1d3, Dgkz, Dusp1, E2f5, Egfr, Ehmt2, Eif2ak4, Eif4ebp1, Eif4g1, Ep300, Epb41, Eps8, Ets1, Eya1, Ezh2, Ezr, Fam107a, Fam83d, Fap, Fbxl7, Fbxw11, Fbxw7, Fer, Fes, Fgfr1, Flcn, Flna, Fntb, Fosl1, Foxg1, Foxm1, Foxn3, Gadd45a, Gadd45b, Gadd45g, Gigyf2, Gnai2, Gnai3, Gpsm2, Haus8, Hdac8, Hepacam2, Hes1, Hexim1, Hinfp, Hspa1a, Hspa1b, Hspa2, Id1, Id2, Ier3, Ing1, Ing2, Ino80, Insr, Ints13, Ints7, Irf1, Irf6, Itgb1, Jun, Junb, Jund, Kat14, Klf11, Klf4, Kmt2e, Lfng, Lig1, Lrp5, Lrp6, Lrrk1, Lzts2, Mad2l1bp, Map3k20, Mapk12, Mapk13, Mapk7, Marveld1, Mcm2, Mcm6, Mcmbp, Mecom, Mecp2, Med1, Meis2, Mepce, Met, Mif, Misp, Msh2, Msh6, Mta3, Mus81, Myb, Mybbp1a, Naa10, Nabp1, Nae1, Nasp, Ncapd2, Ndc1, Nde1, Nek2, Notch1, Notch2, Nr4a1, Nr4a3, Nras, Nup153, Nup62, Nupr1, Pak4, Pard3b, Pax6, Paxip1, Pcnt, Pdcd6ip, Pds5b, Pea15a, Pebp1, Per2, Phactr4, Phf13, Phf23, Phip, Pias1, Pim2, Pim3, Pkmyt1, Plaat3, Plk2, Plk3, Pmf1, Pml, Pogz, Pola1, Ppm1d, Ppp1r10, Ppp1r13b, Ppp2ca, Prkca, Prox1, Psme1, Pstpip1, Ptch1, Ptgs2, Ptp4a1, Ptpn6, Ptprc, Ptprk, Rab35, Rabgap1, Rad50, Rad51d, Rad9b, Ralb, Rara, Rassf1, Rbbp8, Rbm38, Rdx, Reep3, Rgcc, Rgs14, Rgs2, Rhob, Rhoc, Ripk1, Ripor2, Rock2, Rpl17, Rpl23, Rps6, Rps6ka3, Rps6kb1, Rttn, Sass6, Sbds, Sde2, Sfn, Sfrp1, Sik1, Sin3a, Sirt1, Six3, Skil, Slbp, Slc16a1, Slc9a3r1, Smad3, Smc4, Snd1, Snx33, Sox2, Sox4, Sox9, Spry1, Src, Stag1, Stard13, Stat3, Stat5a, Stat5b, Sun2, Susd2, Syne2, Taok3, Tbcd, Tcf7l2, Tcim, Terf2, Tex15, Tgfa, Tgfb2, Thbs1, Tjp3, Tnfaip3, Top2a, Top3a, Topbp1, Tpr, Tpra1, Triobp, Trp53, Trp53bp1, Trp53bp2, Trp53inp1, Ttc28, Tuba1b, Tuba1c, Tubb2a, Txnip, Usp2, Usp22, Usp28, Utp14b, Wapl, Wasl, Wee1, Wee2, Ythdf2, Zfp36l1, Zfp36l2, Zfp503, Zfp703, Zfyve26
GO:0006687	glycosphingolipid metabolic process	37	10	6.29	0.08523	A3galt2, A4galt, Aldh5a1, B3galt1, B3galt2, B3galt4, B4galnt1, B4galt3, B4galt5, B4galt6, Bax, Cln3, Cln6, Crem, Fa2h, Gal3st1, Galc, Gba, Gba2, Gla, Gm2a, Hexa, Hexb, Itgb8, Kit, Map7, Naga, Neu1, Neu2, Neu3, Prkcd, Psap, St6galnac6, St8sia2, St8sia4, St8sia6, Ugcg	A3galt2, A4galt, B4galnt1, B4galt5, B4galt6, Cln3, Gm2a, Hexa, Kit, St8sia6
GO:0071300	cellular response to retinoic acid	37	10	6.29	0.08523	Abca1, Abl2, Add1, Adnp2, Aldh1a2, Aqp1, Atm, Brinp1, Brinp2, Creb1, Cyp26b1, Epha3, Htra2, Ltk, Lyn, Mef2c, Ndufa13, Phc1, Ptk2b, Ptk6, Ptk7, Rara, Rarb, Rarg, Ret, Rorb, Rxrb, Setx, Snw1, Sox9, Tbx1, Tead1, Tead2, Tesc, Twf2, Yap1, Yes1	Abca1, Lyn, Ptk2b, Ptk7, Rara, Sox9, Tead1, Tead2, Yap1, Yes1
GO:0014037	Schwann cell differentiation	37	10	6.29	0.08523	Adam22, Adgrg6, Akt1, Akt2, Arhgef10, Bag1, Cdk5, Cntnap1, Dag1, Dicer1, Egr2, Erbb3, Fa2h, Gpc1, Ilk, Itgb4, Lamb2, Lgi4, Med12, Mpp5, Nab1, Nab2, Ncmap, Ndrg1, Nf1, Nrg1, Ntrk2, Ntrk3, Pard3, Pmp22, Pou3f1, Ppp3r1, Prx, Rela, Sirt2, Ski, Sod1	Adgrg6, Arhgef10, Dag1, Egr2, Erbb3, Itgb4, Nab2, Ndrg1, Ntrk2, Prx
GO:0016601	Rac protein signal transduction	37	10	6.29	0.08523	Abi2, Aif1, Als2, Arap3, Arf6, Arhgap24, Arhgap44, Auts2, Brk1, Cadm4, Camk2d, Cdh13, Crk, Cyfip1, Dbnl, Dnm2, Dock2, Elmo1, Eps8, Eps8l1, Eps8l2, Farp2, Kras, Nckap1, Nf1, Nisch, Ogt, Rac1, Rac2, Rhog, Rhou, Rtn4, Ssx2ip, Stmn3, Tiam1, Wasf1, Wasf2	Abi2, Arf6, Cadm4, Cyfip1, Elmo1, Eps8, Eps8l2, Rac1, Rhog, Tiam1
GO:0072595	maintenance of protein localization in organelle	37	10	6.29	0.08523	Akt1, Ankrd13c, Arl2, Arl2bp, Bard1, Bbs4, Cdk5, Ciz1, Grik5, Grk2, Hdac3, Hk1, Hk2, Hnrnpu, Hspa5, Insig1, Kdelr1, Kdelr2, Kdelr3, Morc3, Os9, Park7, Pink1, Pml, Rangap1, Rer1, Skp1a, Sun1, Sun2, Supt7l, Syne1, Taf3, Taf8, Tapt1, Topors, Tspo, Txn1	Ankrd13c, Ciz1, Grk2, Hk2, Insig1, Pink1, Pml, Sun2, Taf3, Tspo
GO:1903047	mitotic cell cycle process	594	140	101.04	0.08536	Aaas, Abcb1a, Abraxas2, Actr1a, Actr1b, Acvr1, Acvr1b, Adam17, Adamts1, Aif1, Akap8, Akap8l, Akt1, Anapc1, Anapc11, Anapc15, Anapc4, Anapc5, Ank3, Ankle2, Ankrd17, Anln, Anp32b, Anxa1, Apc, Apex1, App, Arf1, Arhgef10, Arhgef2, Arl3, Arpp19, Atad5, Atf2, Atm, Atrx, Aurka, Bach1, Bbs4, Bccip, Bcl2, Bcl2l1, Becn1, Bid, Bin3, Birc5, Blm, Bmp7, Bod1, Bora, Brca1, Brca2, Brd4, Brd7, Brsk1, Brsk2, Btc, Bub1, Bub1b, Bub3, Cables1, Cacnb4, Cacul1, Calm1, Calm2, Calm3, Camk2a, Camk2b, Camk2d, Camk2g, Casp2, Ccdc8, Ccna2, Ccnb1, Ccnb2, Ccnd1, Ccnd2, Ccnd3, Ccne2, Ccnf, Ccng1, Ccng2, Ccni, Ccnj, Ccnjl, Ccno, Ccny, Ccsap, Cdc14a, Cdc14b, Cdc20, Cdc23, Cdc25a, Cdc25b, Cdc26, Cdc27, Cdc42, Cdc45, Cdc6, Cdc7, Cdc73, Cdca8, Cdk1, Cdk11b, Cdk14, Cdk2, Cdk2ap2, Cdk4, Cdk5rap2, Cdk5rap3, Cdkn1a, Cdkn1b, Cdkn1c, Cdkn2b, Cdkn2c, Cdkn2d, Cdt1, Cenpa, Cenpc1, Cenpe, Cenpf, Cenpj, Cenpk, Cep126, Cep192, Cep55, Cep85, Cep97, Cfl1, Champ1, Chek1, Chek2, Chfr, Chmp1a, Chmp1b, Chmp2a, Chmp2b, Chmp3, Chmp4b, Chmp4c, Chmp5, Chmp6, Chmp7, Chtf8, Cit, Ckap2, Cks1b, Cks2, Clasp1, Clasp2, Cltc, Cntrob, Cradd, Crebbp, Crlf3, Ctc1, Ctdp1, Ctdsp1, Ctdsp2, Ctdspl, Cul3, Cul4a, Cul4b, Cul7, Cul9, Cyp1a1, D7Ertd443e, Dact1, Daxx, Dbf4, Dclre1b, Dctn1, Dctn2, Dctn6, Dcun1d3, Ddb1, Ddx3x, Dgkz, Dis3l2, Dna2, Donson, Drg1, Dscc1, Dsn1, Dtl, Dync1h1, Dync1li1, Dynlt1b, E2f1, E2f4, E2f5, E2f6, E2f7, Ecd, Ect2, Efhc1, Egf, Egfr, Eif4e, Eif4ebp1, Eif4g1, Eme1, Eme2, Eml1, Eps8, Ercc2, Ercc3, Espl1, Esr1, Eya1, Ezh2, Fam107a, Fbxl12, Fbxl15, Fbxl18, Fbxl7, Fbxo31, Fbxo5, Fbxo7, Fbxw5, Fgf10, Fgfr1, Fgfr2, Fgfr3, Fhl1, Flna, Foxm1, Foxo4, Fsd1, Gen1, Gigyf2, Gins1, Gnai1, Golga2, Gpnmb, Gpr132, Gpsm2, Hacd1, Haspin, Hecw2, Hinfp, Hira, Hnrnpu, Hras, Hspa1a, Hspa1b, Hspa2, Htt, Hus1, Hyal1, Id2, Id4, Ier3, Igf1, Igf1r, Igf2, Ik, Il1a, Il1b, Incenp, Ino80, Insr, Ints13, Ints3, Itgb1, Jade1, Jtb, Kank2, Kat14, Kcna5, Kdm8, Kif11, Kif18a, Kif20a, Kif20b, Kif22, Kif23, Kif2a, Kif2c, Kif3b, Kif4, Kifc1, Kifc5b, Klf11, Klf4, Klhdc8b, Klhl22, Kmt2e, Knstrn, Kntc1, Kpnb1, L3mbtl1, Larp7, Lats1, Lats2, Lcmt1, Lig1, Lmnb1, Lrp5, Lsm10, Lsm11, Lzts1, Macroh2a1, Mad1l1, Mad2l1, Mad2l1bp, Map10, Map3k20, Map4, Map9, Mastl, Mau2, Mbd4, Mcm2, Mcm3, Mcm4, Mcm6, Mcph1, Mdm2, Mecp2, Mepce, Met, Miip, Mis12, Misp, Mitd1, Mki67, Mnat1, Mre11a, Mrnip, Msh2, Msto1, Mta3, Mtbp, Mus81, Myb, Mybl2, Myh10, Mzt1, Naa10, Naa50, Nabp1, Nabp2, Nacc2, Nae1, Nasp, Nbn, Ncapd2, Ncapd3, Ncaph, Ncaph2, Ndc80, Nde1, Ndel1, Nek11, Nek2, Nek6, Nfatc1, Nfe2l1, Nipbl, Nme6, Nop53, Npat, Npm2, Nsfl1c, Nsl1, Nsmce2, Nuf2, Numa1, Nup62, Nusap1, Orc1, Pafah1b1, Parp3, Pax6, Pbx1, Pcid2, Pcna, Pcnt, Pdcd6ip, Pdgfb, Pdgfrb, Pdpn, Pds5a, Pds5b, Pdxp, Pebp1, Phb2, Phf13, Phf23, Phf8, Phip, Pias1, Pibf1, Pidd1, Pim2, Pinx1, Pkd1, Pkd2, Pkia, Plcb1, Plk1, Plk2, Plk3, Plk5, Plrg1, Pml, Poc1a, Pogz, Pola1, Pole, Ppm1d, Ppp1r10, Ppp2r1a, Ppp2r3d, Ppp3ca, Prcc, Prkcq, Prkdc, Prmt2, Psme1, Psme2, Psme3, Psmg2, Psrc1, Pten, Ptpa, Ptpn6, Ptprv, Pttg1, Pura, Rab11a, Rab35, Racgap1, Rad17, Rad21, Rad51, Rad51b, Rad51c, Rad9a, Rad9b, Rae1, Ralbp1, Ran, Ranbp1, Rb1, Rbbp8, Rbl1, Rbl2, Rbm38, Rcc1, Rcc2, Rdx, Reep3, Reep4, Rfwd3, Rgcc, Rhoa, Rhob, Rhoc, Rhou, Rint1, Riok2, Ripk1, Ripor2, Rnaseh2b, Rock1, Rock2, Rpa2, Rpl17, Rpl24, Rpl26, Rps27l, Rps6, Rps6kb1, Rptor, Rrs1, Rtel1, Rtf2, Rtkn, Sapcd2, Sbds, Seh1l, Senp2, Setd2, Sgo1, Sh2b1, Sin3a, Sirt7, Skp2, Slf1, Slf2, Smarcd3, Smc1a, Smc2, Smc3, Smc4, Smc5, Smpd3, Snx18, Snx33, Snx9, Son, Sox4, Spag5, Spast, Spc25, Spdl1, Spdya, Sphk1, Spice1, Spry1, Spry2, Sptbn1, Stag1, Stag2, Stambp, Stil, Stk33, Stmn1, Stox1, Syf2, Tacc1, Tacc2, Tacc3, Taf10, Taf2, Taok1, Taok2, Taok3, Tbce, Tcf19, Tcf3, Terf1, Tert, Tex14, Tfap4, Tgfa, Tgfb1, Ticrr, Tipin, Tjp3, Tmod3, Tnf, Tnks, Tom1l1, Tom1l2, Top2a, Top2b, Topbp1, Tpd52l1, Tpr, Tpra1, Tpx2, Trim36, Trip13, Trp53, Trrap, Tubg1, Tubg2, Ube2c, Ube2e2, Ube2s, Ubxn2b, Unc119, Usp37, Usp47, Usp8, Vcp, Vps4a, Vps4b, Wdr62, Wee1, Wee2, Wnt10b, Wnt9a, Wrap73, Xpc, Xrcc3, Ywhah, Zc3h12d, Zfp207, Zfp365, Zfp36l1, Zfp36l2, Zfp655, Zfp830, Zfyve19, Zfyve26, Zmpste24, Zpr1, Zw10, Zwilch, Zwint	Akap8l, Ankrd17, Anxa1, Arhgef10, Arhgef2, Bach1, Bmp7, Brd4, Bub3, Cacnb4, Camk2b, Casp2, Ccnd3, Ccng2, Ccnj, Ccny, Cdc14a, Cdc14b, Cdc25a, Cdc25b, Cdk2, Cdk5rap2, Cdkn1a, Cdkn1b, Cdkn1c, Cep192, Cep85, Chmp1b, Chmp4c, Cradd, Crebbp, Ctdsp1, Ctdsp2, Cul7, Dcun1d3, Dgkz, E2f5, Egfr, Eif4ebp1, Eif4g1, Eps8, Eya1, Ezh2, Fam107a, Fbxl7, Fgfr1, Flna, Foxm1, Gigyf2, Gpsm2, Hinfp, Hspa1a, Hspa1b, Hspa2, Id2, Ier3, Ino80, Insr, Ints13, Itgb1, Kat14, Klf11, Klf4, Kmt2e, Lig1, Lrp5, Mad2l1bp, Map3k20, Mcm2, Mcm6, Mecp2, Mepce, Met, Misp, Msh2, Mta3, Mus81, Myb, Naa10, Nabp1, Nae1, Nasp, Ncapd2, Nde1, Nek2, Nup62, Pax6, Pcnt, Pdcd6ip, Pds5b, Pebp1, Phf13, Phf23, Phip, Pias1, Pim2, Plk2, Plk3, Pml, Pogz, Pola1, Ppm1d, Ppp1r10, Psme1, Ptpn6, Rab35, Rad9b, Rbbp8, Rbm38, Rdx, Reep3, Rgcc, Rhob, Rhoc, Ripk1, Ripor2, Rock2, Rpl17, Rps6, Rps6kb1, Sbds, Sin3a, Smc4, Snx33, Sox4, Spry1, Stag1, Taok3, Tgfa, Tjp3, Top2a, Topbp1, Tpr, Tpra1, Trp53, Wee1, Wee2, Zfp36l1, Zfp36l2, Zfyve26
GO:0044419	interspecies interaction between organisms	306	73	52.05	0.08546	Adar, Adarb1, Anxa2, Apobec3, Apoe, Aqp1, Araf, Atg16l1, Atg16l2, Atg5, Atg7, AU040320, Axl, Bad, Bak1, Banf1, Bax, Bcl2, Bcl2l1, Bcl2l11, Bicd1, Bpifa1, Bst2, Cav2, Ccl4, Ccnk, Ccnt2, Ccr5, Cd4, Cd74, Ceacam1, Ceacam2, Cfl1, Chd1, Chia1, Chmp1b, Chmp2a, Chmp2b, Chmp3, Chmp4b, Chmp4c, Chmp5, Chmp6, Cnot7, Creb3, Crebbp, Csf1r, Ctdp1, Ctsb, Cul1, Cul4a, Cxcl1, Cxcl5, Cxcr4, Dag1, Dcaf1, Ddb1, Ddx39b, Ddx3x, Ddx5, Ddx6, Denr, Dhx9, Dicer1, Eea1, Eif2ak2, Eif2ak4, Eif2d, Eif3a, Eif3b, Eif3d, Eif3f, Eif3g, Eif3l, Ep300, Eps15, Etf1, Exoc2, Exoc7, F2rl1, Fam111a, Fbln1, Fbxl2, Fmr1, Fn1, Fuca2, Fv1, Gapdh, Gas6, Gbp2, Gbp2b, Gbp3, Gbp7, Gpx1, Gpx2, Grk2, Gsdmd, Gsn, Gtf2b, H2bc12, H2bc21, Hacd3, Hcfc1, Hdac1, Hpn, Hs3st5, Hsp90ab1, Hspa8, Hspd1, Hyal2, Icam1, Ifitm1, Ifitm2, Ifitm3, Igf2r, Ilf3, Inpp5k, Insr, Irgm1, Irgm2, Isg15, Isg20, Ist1, Itgav, Jun, Kpna2, Kpna6, Lamtor5, Larp1, Lef1, Lgals1, Lrsam1, Ltf, Mavs, Mbl2, Mcts1, Mdfic, Mecp2, Mid2, Mmp9, Mon1b, Morc2a, Mpeg1, Mphosph8, Mre11a, Mvb12a, Mvb12b, Myc, Naip5, Napepld, Nbn, Ncf1, Nectin1, Nectin2, Nectin4, Nlrx1, Notch1, Npc1, Nr5a2, Nucks1, Oas1a, Oas1b, Oas1c, Oas1g, Oasl2, P4hb, Pabpc1, Parp10, Pcbp1, Pcbp2, Pcsk5, Pcx, Pdcd6ip, Pde12, Pfn1, Pglyrp1, Pi4ka, Pias4, Pkn2, Plg, Plscr1, Pml, Pou2f3, Ppia, Ppib, Ppid, Ppie, Ppih, Prkn, Prox1, Psmc3, Ptbp1, Rab1a, Rab29, Rab43, Rab5a, Rab7, Rab9, Rad23a, Rad50, Reg3g, Resf1, Rest, Ripk1, Ripk3, Rnasel, Rock2, Romo1, Rpl30, Rps19, Rraga, Rrp1b, Rsad2, Rsf1, Rxra, S100a9, Scarb1, Serpinb9, Setdb1, Sftpd, Shfl, Slc20a2, Slc22a5, Smad3, Smarca4, Smarcb1, Smc3, Snf8, Snw1, Snx3, Sp1, Srpk1, Srpk2, Ssb, Stat1, Stau1, Stom, Sugt1, Syk, Taf11, Tarbp2, Tardbp, Tasor, Tbc1d20, Tcp1, Tfap4, Tgfb1, Them4, Thoc1, Thoc2, Thoc3, Thoc5, Thoc6, Thoc7, Tlr2, Tmem181a, Tmprss2, Tnf, Tnip1, Top2a, Top2b, Trem1, Trim11, Trim13, Trim14, Trim15, Trim21, Trim25, Trim26, Trim27, Trim28, Trim31, Trim32, Trim35, Trim38, Trim56, Trim59, Trim62, Trim8, Trp53, Tsg101, Tusc2, Ube2i, Ulk1, Ulk2, Usf1, Usp6nl, Uvrag, Vamp8, Vapa, Vapb, Vcam1, Vcp, Vps16, Vps18, Vps37b, Vps4a, Vps4b, Vta1, Ythdc2, Zc3h12a, Zc3hav1, Zfp36, Zfp639, Zfp72, Zfp809	Anxa2, Apobec3, Atg7, Bak1, Bpifa1, Ceacam1, Chd1, Chmp1b, Chmp4c, Crebbp, Dag1, Dcaf1, Eea1, Eif2ak4, Ep300, Etf1, F2rl1, Gpx1, Grk2, Hdac1, Ifitm2, Igf2r, Insr, Itgav, Jun, Ltf, Mdfic, Mecp2, Napepld, Nectin2, Nectin4, Notch1, P4hb, Pabpc1, Pcsk5, Pdcd6ip, Pfn1, Pglyrp1, Plscr1, Pml, Pou2f3, Prox1, Ptbp1, Rab43, Rad50, Reg3g, Rest, Ripk1, Rnasel, Rock2, Rps19, Scarb1, Slc20a2, Slc22a5, Smad3, Sp1, Stat1, Tmprss2, Tnip1, Top2a, Trim25, Trim27, Trim56, Trim59, Trim62, Trim8, Trp53, Ulk1, Vamp8, Vps37b, Zc3h12a, Zfp36, Zfp809
GO:0006355	regulation of transcription, DNA-templated	2269	559	385.94	0.08550	2700081O15Rik, A430033K04Rik, Aamdc, Aatf, Abca2, Abhd14b, Abl1, Ablim1, Ablim2, Ablim3, Abt1, Actl6a, Actl6b, Actr2, Actr3, Actr5, Actr8, Acvr1, Acvr1b, Acvr2a, Acvr2b, Acvrl1, Adam8, Adcy1, Adgrf1, Adipoq, Adora2a, Adora3, Adrb2, Aebp1, Aebp2, Afap1l2, Aff1, Agap2, Ager, Ago1, Ago2, Agrn, Agt, Ahctf1, Ahi1, Ahr, Ahrr, Aim2, Ajuba, Akap8l, Akirin2, Akna, Akt1, Akt2, Alx1, Ankrd2, Ankrd42, Ankrd49, Anxa3, Anxa4, Apbb1, Apbb2, Apbb3, Apc, Apln, Apobec1, Apoe, App, Ar, Arf4, Arhgap35, Arhgef10l, Arhgef11, Arhgef2, Arhgef5, Arid1a, Arid2, Arid3a, Arid3b, Arid3c, Arid4a, Arid4b, Arid5a, Arid5b, Armcx3, Arnt, Arnt2, Arntl, Arntl2, Arrb1, Arrb2, Ascc1, Ascc2, Ascl1, Ascl2, Ascl3, Ascl4, Ash1l, Ash2l, Asph, Asxl1, Asxl2, Asxl3, Atad2, Atad2b, Atf1, Atf2, Atf3, Atf4, Atf5, Atf6, Atf6b, Atf7, Atf7ip, Atm, Atmin, Atn1, Atoh7, Atp2b4, Atp8b1, Atrx, Atxn1, Atxn1l, Atxn7, Atxn7l3, Auts2, AW146154, Axin1, Bach1, Bach2, Bag1, Bag3, Bahd1, Bambi, Banp, Bap1, Barhl1, Barx2, Basp1, Batf, Batf2, Baz2a, Bbs7, Bcas3, Bcl10, Bcl11a, Bcl11b, Bcl2l12, Bcl3, Bcl6, Bcl6b, Bcl9, Bcl9l, Bclaf1, Bcor, Bdnf, Bdp1, Bend3, Bend5, Bex2, Bhlha15, Bhlhe40, Bhlhe41, Bicra, Birc5, Blm, Bloc1s2, Bmi1, Bmp2, Bmp3, Bmp6, Bmp7, Bmp8a, Bmper, Bmpr1a, Bmpr1b, Bmpr2, Bmyc, Bptf, Brca1, Brca2, Brd2, Brd3, Brd4, Brd7, Brd8, Brdt, Brf1, Brf2, Brip1, Brms1, Brms1l, Brpf1, Brwd1, Brwd3, Btg2, Btrc, C1d, C1qbp, Cacna1d, Cactin, Calcoco1, Calr, Camk1, Camk1d, Camk2a, Camk4, Camta1, Camta2, Cand1, Capn3, Caprin2, Card14, Carf, Carm1, Cask, Casz1, Cat, Cavin4, Cbfa2t2, Cbfa2t3, Cbfb, Cbx1, Cbx2, Cbx3, Cbx4, Cbx5, Cbx6, Cbx7, Cbx8, Cby1, Cc2d1a, Cc2d1b, Ccar1, Ccar2, Ccdc22, Ccdc62, Ccdc85b, Ccl3, Ccn1, Ccna2, Ccnc, Ccnd1, Ccnd3, Ccnh, Ccnk, Ccnl1, Ccnl2, Ccnq, Ccnt1, Ccnt2, Ccpg1, Cd200, Cd36, Cd4, Cd40lg, Cd74, Cd81, Cd84, Cdc45, Cdc5l, Cdc73, Cdca7, Cdca7l, Cdh1, Cdh13, Cdh5, Cdk12, Cdk13, Cdk2, Cdk5, Cdk5r1, Cdk5rap2, Cdk5rap3, Cdk6, Cdk7, Cdk9, Cdkn1b, Cdkn1c, Cdon, Cebpa, Cebpb, Cebpd, Cebpg, Cebpz, Celsr2, Cenpf, Cenpk, Cep290, Cfc1, Cflar, Cggbp1, Chchd10, Chchd2, Chchd3, Chd4, Chd5, Chd6, Chd7, Chd8, Chek1, Chek2, Chmp1a, Chp1, Chrac1, Chrdl1, Chrdl2, Chuk, Churc1, Ciao1, Ciart, Cib1, Cic, Ciita, Cipc, Cir1, Cited1, Cited2, Cited4, Ckap2, Cks1b, Cks2, Clock, Clu, Cmklr1, Cnbp, Cnot1, Cnot2, Cnot3, Cnot7, Col1a1, Commd1, Commd6, Commd7, Cops2, Cops5, Coq7, Cpeb3, Crb2, Creb1, Creb3, Creb3l1, Creb3l2, Creb3l4, Creb5, Crebbp, Crebl2, Crebrf, Crebzf, Creg1, Crem, Crlf3, Crtc1, Crtc2, Crtc3, Cry1, Cry2, Cryab, Crym, Csf2, Csf3, Csrnp1, Csrnp2, Csrnp3, Ctbp1, Ctbp2, Ctcf, Ctdp1, Ctdsp1, Ctdsp2, Ctdspl, Ctdspl2, Cth, Ctnnb1, Ctnnbip1, Ctr9, Cul3, Cux1, Cux2, Cx3cl1, Cx3cr1, Cxxc1, Cxxc5, Cyld, Cys1, Dab2, Dab2ip, Dach1, Dach2, Dact1, Dand5, Dap, Daxx, Dbp, Dcaf1, Dcaf6, Dcn, Dcp1a, Ddit3, Ddr2, Ddrgk1, Ddx11, Ddx17, Ddx20, Ddx39b, Ddx3x, Ddx41, Ddx5, Ddx58, Deaf1, Dedd, Dgkq, Dhx33, Dhx36, Dhx9, Dicer1, Dkk3, Dlg1, Dll1, Dll4, Dlx3, Dlx5, Dlx6, Dmap1, Dmbx1, Dmd, Dmrt2, Dmrt3, Dmrta1, Dmrta2, Dmrtc1a, Dmtf1, Dnaja3, Dnajb1, Dnajb4, Dnajb5, Dnajb6, Dnajc17, Dnajc2, Dnmt1, Dnmt3a, Dnmt3b, Dot1l, Dpf1, Dpf2, Dpf3, Dr1, Drap1, Drd2, Dtx3l, Dusp15, Dusp22, Dusp26, Dusp5, Dvl1, Dvl2, Dvl3, Dyrk1b, E130311K13Rik, E2f1, E2f2, E2f3, E2f4, E2f5, E2f6, E2f7, E4f1, Eaf1, Eaf2, Eapp, Ebf1, Ebf2, Ebf3, Ebf4, Ecd, Ecm1, Ecsit, Eda2r, Edrf1, Eed, Efcab7, Efemp1, Efna1, Egf, Egfr, Egln1, Egr1, Egr2, Egr3, Egr4, Ehf, Ehmt1, Ehmt2, Eid1, Eid2, Eid2b, Eif2a, Eif2ak2, Eif2ak3, Eif2ak4, Eif4a3, Elf1, Elf2, Elf3, Elf4, Elf5, Elk1, Elk3, Elk4, Ell, Ell2, Ell3, Eloa, Elob, Eloc, Elof1, Elp1, Elp3, Elp4, Emsy, Emx1, Emx2, En2, Eng, Enpp1, Eny2, Eomes, Ep300, Epas1, Epc1, Epc2, Epcam, Epha5, Epop, Erbb2, Erbb4, Erbin, Ercc2, Ercc3, Ercc6, Erf, Erlin1, Erlin2, Ern2, Esr1, Esr2, Esrra, Esrrg, Ets1, Ets2, Etv1, Etv2, Etv3, Etv4, Etv5, Etv6, Evx2, Ewsr1, Exosc9, Eya1, Ezh1, Ezh2, Ezr, F2r, F2rl1, Fadd, Faf1, Fam129b, Fam172a, Fam220a, Fam83g, Fanca, Fancd2, Fank1, Fbn1, Fbp1, Fbxl15, Fbxw11, Fcgr2b, Fer, Fezf1, Fgf1, Fgf10, Fgf2, Fgf23, Fgf7, Fgf9, Fgfr1, Fgfr2, Fgfr3, Fhl2, Fkbp8, Flcn, Fli1, Flna, Flot1, Flot2, Flt3l, Fnip1, Fnip2, Fos, Fosb, Fosl1, Fosl2, Foxa1, Foxc1, Foxc2, Foxd1, Foxd2, Foxe1, Foxe3, Foxg1, Foxi1, Foxi2, Foxj1, Foxj2, Foxj3, Foxk1, Foxk2, Foxm1, Foxn3, Foxo1, Foxo3, Foxo4, Foxo6, Foxp1, Foxp2, Foxp4, Foxq1, Frk, Fstl1, Fstl3, Fubp1, Fubp3, Fzd1, Fzd2, Fzd4, Fzd5, Fzd6, Fzd7, Fzd8, Gabpa, Gabpb1, Gabpb2, Galr3, Gas6, Gata2, Gata6, Gatad1, Gatad2a, Gatad2b, Gcfc2, Gclc, Gcn1, Gdf15, Gdf3, Gdf5, Gfi1b, Ghrh, Gli2, Gli3, Glis1, Glis3, Glmp, Glo1, Gm14434, Gm20517, Gm4924, Gmcl1, Gmeb1, Gmeb2, Gmnn, Gnas, Gnl3, Gon4l, Gpatch3, Gpbp1, Gpbp1l1, Gpc3, Gps2, Grem1, Grem2, Grhl1, Grhl2, Grhl3, Grin1, Grm5, Gsc, Gsk3a, Gsk3b, Gtf2a2, Gtf2b, Gtf2f1, Gtf2f2, Gtf2h1, Gtf2h2, Gtf2h3, Gtf2h4, Gtf2h5, Gzf1, H1f0, H1f10, H1f11-ps, H1f2, H1f3, H1f4, H1f8, H3c14, Has3, Hat1, Havcr2, Hax1, Hbp1, Hcfc1, Hcfc2, Hck, Hcls1, Hdac1, Hdac10, Hdac2, Hdac3, Hdac4, Hdac5, Hdac7, Hdac8, Hdac9, Hdgf, Heatr1, Hells, Helz2, Hes1, Hes5, Hes6, Hexb, Hexim1, Hexim2, Hey1, Hey2, Heyl, Hfe, Hhex, Hic1, Hif1a, Hif1an, Hif3a, Hinfp, Hint1, Hipk1, Hipk2, Hipk3, Hira, Hivep1, Hivep2, Hivep3, Hlf, Hltf, Hlx, Hmbox1, Hmg20a, Hmg20b, Hmga1, Hmga2, Hmgb1, Hmgb2, Hmgb3, Hmgn1, Hmgn2, Hmgn3, Hmgn5, Hmox1, Hmx2, Hmx3, Hnf1a, Hnf1b, Hnf4g, Hnrnpa2b1, Hnrnpab, Hnrnpk, Hnrnpu, Homez, Hopx, Hoxb9, Hp1bp3, Hr, Hras, Hsf1, Hsf2, Hspa8, Hsph1, Htatip2, Htra1, Htra3, Hyal2, Icam1, Ice1, Ice2, Id1, Id2, Id3, Id4, Ier2, Ier5, Ifi204, Ifi27, Ifnar1, Ifnar2, Ifrd1, Ift172, Ift74, Igbp1, Igf1, Igf1r, Igf2, Ighmbp2, Ihh, Ikbkb, Ikbkg, Ikzf1, Ikzf2, Ikzf3, Ikzf4, Ikzf5, Il11, Il17a, Il18, Il1a, Il1b, Il1rap, Il25, Il33, Il6, Ilf2, Ilf3, Ilk, Impact, Ing1, Ing2, Ing4, Ing5, Ino80, Inpp5k, Insig1, Insig2, Insm1, Insr, Ippk, Iqce, Irak1, Irak2, Irak3, Irak4, Irf1, Irf2, Irf2bp1, Irf2bp2, Irf2bpl, Irf3, Irf5, Irf6, Irf7, Irf8, Irf9, Irx3, Isl1, Isl2, Itch, Itga3, Itga6, Itga8, Itgb1bp1, Itgb2, Itgb3bp, Jag1, Jak2, Jak3, Jarid2, Jazf1, Jdp2, Jmjd6, Jmy, Jun, Junb, Jund, Jup, Kank2, Kars, Kat2a, Kat2b, Kat5, Kat6a, Kat6b, Kat7, Kat8, Kcnip3, Kctd1, Kdm1a, Kdm2a, Kdm2b, Kdm3a, Kdm4a, Kdm4c, Kdm5a, Kdm5b, Kdm5c, Kdm6b, Kdm7a, Kdm8, Kdr, Keap1, Khdrbs1, Khsrp, Kit, Klf10, Klf11, Klf12, Klf13, Klf15, Klf16, Klf2, Klf3, Klf4, Klf5, Klf6, Klf7, Klf8, Klf9, Kmt2a, Kmt2b, Kmt2c, Kmt2d, Kmt2e, Kmt5a, Kpna6, Kras, Kti12, L3mbtl1, L3mbtl2, L3mbtl3, Lage3, Lancl2, Larp7, Lbh, Lcor, Lcorl, Ldb1, Lef1, Lefty1, Lemd2, Lemd3, Leo1, Lgr4, Lhx2, Lif, Limd1, Lime1, Lims1, Lin37, Lin54, Litaf, Lmcd1, Lmo1, Lmo2, Lmo4, Lmo7, Loxl2, Loxl3, Lpar5, Lpin1, Lpin2, Lpin3, Lrch4, Lrif1, Lrp2, Lrp5, Lrp6, Lrp8, Lrrc14, Lrrfip1, Lrrfip2, Ltf, Lum, Lyar, Lyl1, Macc1, Macroh2a1, Macroh2a2, Mad2l2, Mael, Maf, Maf1, Mafa, Mafb, Maff, Mafg, Mafk, Maged1, Malt1, Maml1, Maml2, Maml3, Mamld1, Mamstr, Map2k1, Map2k2, Map2k3, Map2k5, Map2k7, Map3k10, Map3k12, Map3k13, Map3k2, Map3k5, Mapk1, Mapk10, Mapk14, Mapk15, Mapk3, Mapk7, Mapk8, Mapk8ip1, Mapk9, Mapre3, Mavs, Max, Maz, Mbd1, Mbd2, Mbd3, Mbtd1, Mbtps2, Mc1r, Mcf2l, Mcph1, Mcrs1, Mdfi, Mdfic, Mdk, Mdm2, Mdm4, Mecom, Mecp2, Med1, Med10, Med11, Med12, Med12l, Med13, Med13l, Med14, Med15, Med16, Med17, Med18, Med19, Med20, Med21, Med22, Med23, Med24, Med25, Med26, Med27, Med30, Med31, Med4, Med6, Med7, Med8, Med9, Mef2a, Mef2b, Mef2c, Mef2d, Megf8, Meis1, Meis2, Meis3, Men1, Mepce, Met, Mettl23, Mga, Mical2, Mid2, Mier1, Mier2, Mier3, Mitf, Mkx, Mlf1, Mlf2, Mlip, Mllt10, Mllt11, Mllt3, Mllt6, Mlx, Mlxip, Mlxipl, Mmp12, Mms19, Mn1, Mnat1, Mnt, Morc2a, Morf4l1, Morf4l2, Mospd1, Mphosph8, Mrgbp, Mrpl12, Mrtfa, Mrtfb, Msantd1, Msl3, Msl3l2, Msx1, Msx2, Mt3, Mta1, Mta2, Mta3, Mtdh, Mterf1a, Mterf1b, Mterf2, Mterf3, Mterf4, Mtf1, Mtf2, Mtor, Mtpn, Mxd1, Mxd4, Mxi1, Myb, Mybbp1a, Mybl1, Mybl2, Myc, Mycbp, Mycl, Mycn, Myd88, Mydgf, Myef2, Myh6, Myo6, Myog, Mypop, Myrf, Myrfl, Mysm1, Myt1, Myt1l, Mzf1, N4bp2l2, Naa15, Naa40, Nab1, Nab2, Naca, Nacc1, Nacc2, Nampt, Nbl1, Ncf1, Nck1, Nck2, Ncl, Ncoa1, Ncoa2, Ncoa3, Ncoa6, Ncoa7, Ncor1, Ncor2, Ndn, Ndp, Ndufa13, Nedd4, Nedd8, Nek4, Nelfa, Nelfb, Nelfcd, Nelfe, Neo1, Nepn, Neurod1, Nfam1, Nfat5, Nfatc1, Nfatc2, Nfatc2ip, Nfatc3, Nfatc4, Nfe2, Nfe2l1, Nfe2l2, Nfe2l3, Nfia, Nfib, Nfic, Nfil3, Nfix, Nfkb1, Nfkb2, Nfkbia, Nfkbib, Nfkbid, Nfkbie, Nfkbil1, Nfx1, Nfxl1, Nfya, Nfyb, Nfyc, Ngfr, Nhlh1, Nhlh2, Nif3l1, Nipbl, Nkap, Nkapl, Nkrf, Nkx6-2, Nlk, Nlrc3, Nlrc4, Nlrp3, Nme2, Nmral1, Noc2l, Nod1, Nod2, Nol11, Nono, Nop53, Nos1, Nostrin, Notch1, Notch2, Notch3, Notch4, Npas2, Npas4, Npat, Npm1, Npnt, Nr1d1, Nr1d2, Nr1h2, Nr1h3, Nr1i3, Nr2c1, Nr2c2, Nr2e1, Nr2f2, Nr2f6, Nr3c1, Nr3c2, Nr4a1, Nr4a2, Nr4a3, Nr5a2, Nr6a1, Nrarp, Nrbf2, Nrde2, Nrf1, Nrg1, Nrip1, Nrip2, Nrl, Nsd1, Nsd2, Nsd3, Nsmce3, Ntf3, Ntn3, Nucks1, Nufip1, Numa1, Nup62, Nup85, Nupr1, Nupr1l, Nwd1, Ogg1, Ogt, Olig1, Olig2, Onecut2, Osm, Osr2, Otud7b, Otulin, Otx1, Otx2, Ovol1, Ovol2, Ovol3, P2ry1, Pa2g4, Pabpc1l, Padi2, Paf1, Pagr1a, Pam, Park7, Parp1, Parp10, Parp9, Patz1, Pawr, Pax6, Paxbp1, Paxip1, Pbrm1, Pbx1, Pbx2, Pbx3, Pbx4, Pbxip1, Pcbd1, Pcbd2, Pcbp1, Pcbp3, Pcgf1, Pcgf2, Pcgf5, Pcgf6, Pcid2, Pcna, Pdcd4, Pdcd7, Pde2a, Pdgfb, Pdlim1, Peg3, Peli1, Pelo, Pelp1, Per1, Per2, Per3, Perm1, Pex14, Pex2, Pfdn5, Pfkm, Pfn1, Pgr, Phb, Phb2, Phf1, Phf10, Phf12, Phf14, Phf19, Phf2, Phf20, Phf20l1, Phf21a, Phf5a, Phf6, Phf8, Phip, Pias1, Pias2, Pias3, Pias4, Picalm, Pid1, Pih1d1, Pik3r1, Pik3r2, Pim1, Pim2, Pin1, Pink1, Pitx1, Pitx3, Pkd1, Pkd2, Pkia, Pkig, Pkn1, Pknox1, Pknox2, Plac8, Plag1, Plagl1, Plagl2, Plcb1, Plk1, Plk3, Plpp3, Plscr1, Pml, Pogk, Pole3, Pomc, Pou2af1, Pou2f1, Pou2f2, Pou2f3, Pou3f1, Pou4f1, Pou5f2, Pou6f1, Ppara, Ppard, Pparg, Ppargc1a, Ppargc1b, Pphln1, Ppid, Ppie, Ppil4, Ppm1a, Ppm1d, Ppm1f, Ppp1r12a, Ppp1r13l, Ppp1r15a, Ppp2ca, Ppp2r5b, Ppp2r5d, Ppp3ca, Ppp3cb, Ppp3r1, Pprc1, Prdm1, Prdm11, Prdm15, Prdm16, Prdm2, Prdm4, Prdm5, Prdm9, Prdx2, Prdx3, Prdx5, Preb, Prickle1, Prkaa1, Prkcb, Prkch, Prkci, Prkcq, Prkcz, Prkd1, Prkd2, Prkdc, Prkn, Prmt1, Prmt2, Prmt3, Prmt5, Prmt6, Prmt7, Prmt8, Prmt9, Prnp, Prox1, Prox2, Prpf6, Prrx1, Psen1, Psen2, Psip1, Psma6, Psmc2, Psmc3, Psmc3ip, Psmc4, Psmc5, Psmc6, Psmd10, Psmd9, Pspc1, Psrc1, Ptafr, Ptbp1, Ptch1, Pten, Ptges2, Pthlh, Ptov1, Ptp4a3, Ptpn2, Ptprk, Ptprn, Pura, Purb, Pus1, Pwp1, Pycard, Pygo1, Qrich1, Rab7b, Rad21, Rad54l2, Raf1, Rai1, Ralgapa1, Rapgef3, Rara, Rarb, Rarg, Rasd1, Rasl11a, Rb1, Rbak, Rbbp7, Rbck1, Rbfox2, Rbl1, Rbl2, Rbm10, Rbm14, Rbm15, Rbmx, Rbmxl1, Rbpj, Rcor1, Rcor2, Recql5, Rel, Rela, Relb, Rere, Resf1, Rest, Ret, Rexo4, Rfc1, Rfx1, Rfx2, Rfx3, Rfx4, Rfx5, Rfx7, Rfxank, Rfxap, Rgcc, Rgma, Rgmb, Rgs14, Rhebl1, Rhoa, Rhog, Rhoq, Rif1, Ring1, Riox1, Ripk1, Ripk2, Ripk3, Ripk4, Rit2, Rlim, Rnasel, Rnf10, Rnf111, Rnf14, Rnf141, Rnf165, Rnf168, Rnf187, Rnf2, Rnf20, Rnf25, Rnf31, Rnf4, Rnf41, Rnf6, Rnf8, Ror1, Ror2, Rora, Rorb, Rorc, Rpap2, Rpl10, Rpl11, Rpl23, Rprd1a, Rprd1b, Rps14, Rps3, Rps6ka1, Rps6ka3, Rps6ka4, Rps6ka5, Rptor, Rreb1, Rrn3, Rrp1b, Rrp8, Rsf1, Rsl1, Rtf1, Rtkn2, Rtraf, Runx1, Runx1t1, Runx2, Runx3, Ruvbl1, Ruvbl2, Rwdd1, Rwdd3, Rxra, Rxrb, Rxrg, Rybp, S100a1, S1pr1, Safb, Safb2, Sall1, Sall2, Sall3, Sall4, Samd11, Sap130, Sap18, Sap25, Sap30, Sap30bp, Sap30l, Sarnp, Sars, Satb1, Satb2, Sav1, Sbno1, Sbno2, Scaf4, Scaf8, Scap, Scmh1, Scrt1, Scrt2, Scx, Sema4d, Senp1, Senp2, Serpinf2, Sertad1, Sertad2, Sertad3, Sesn2, Set, Setd1a, Setd2, Setd3, Setd6, Setd7, Setdb1, Setx, Sfmbt1, Sfpq, Sfr1, Sfrp1, Sfrp2, Sfrp5, Sgsm1, Shc1, Shox2, Sigirr, Sik1, Sim1, Sin3a, Sin3b, Sirt1, Sirt2, Sirt3, Sirt6, Sirt7, Siva1, Six1, Six2, Six3, Six4, Six5, Skap1, Ski, Skil, Skor1, Slc11a1, Slc30a9, Slc33a1, Slc38a3, Slc40a1, Slc9a1, Sltm, Smad1, Smad2, Smad3, Smad4, Smad5, Smad6, Smad7, Smad9, Smarca1, Smarca2, Smarca4, Smarca5, Smarcal1, Smarcb1, Smarcc1, Smarcc2, Smarcd1, Smarcd3, Smarce1, Smchd1, Smo, Smpd3, Smurf1, Smurf2, Smyd1, Smyd2, Smyd3, Snai1, Snai2, Snf8, Snip1, Snw1, Snx6, Sod2, Sorbs3, Sorl1, Sox1, Sox10, Sox11, Sox12, Sox13, Sox15, Sox2, Sox21, Sox3, Sox4, Sox5, Sox6, Sox7, Sox8, Sox9, Sp1, Sp140, Sp2, Sp3, Sp4, Sp6, Sp8, Spag8, Spdef, Spen, Spg20, Sphk1, Spi1, Spib, Spin1, Spindoc, Spop, Spp1, Spty2d1, Sqstm1, Sra1, Src, Srebf1, Srebf2, Srf, Sri, Srrt, Srsf10, Ss18, Ss18l1, Ss18l2, Ssbp2, Ssbp3, Ssbp4, Ssu72, St18, Stat1, Stat2, Stat3, Stat4, Stat5a, Stat5b, Stat6, Stk16, Stk3, Stk36, Stox1, Stox2, Strap, Strn3, Sub1, Suds3, Sufu, Sulf1, Sumo1, Sumo2, Supt16, Supt20, Supt3, Supt4a, Supt5, Supt6, Suv39h1, Suv39h2, Suz12, Syk, Tacc3, Tada1, Tada2a, Tada2b, Tada3, Taf1, Taf10, Taf12, Taf13, Taf1d, Taf2, Taf3, Taf4, Taf4b, Taf6, Taf6l, Taf7, Taf8, Taf9, Taf9b, Tagln3, Tal1, Tal2, Tasor, Tasp1, Tax1bp1, Tbk1, Tbl1x, Tbl1xr1, Tbp, Tbpl1, Tbr1, Tbx1, Tbx15, Tbx2, Tbx6, Tcea1, Tcea2, Tcea3, Tcerg1, Tcf12, Tcf15, Tcf20, Tcf25, Tcf3, Tcf4, Tcf7, Tcf7l1, Tcf7l2, Tcim, Tdg, Tead1, Tead2, Tead3, Tead4, Tef, Terf2ip, Tert, Tesc, Tet1, Tet2, Tet3, Tfam, Tfap2c, Tfap4, Tfb2m, Tfcp2, Tfcp2l1, Tfdp1, Tfdp2, Tfe3, Tfeb, Tfec, Tfr2, Tgfb1, Tgfb1i1, Tgfb2, Tgfb3, Tgfbr1, Tgfbr3, Tgfbrap1, Tgif1, Tgif2, Thap1, Thap11, Thap7, Thoc1, Thoc5, Thra, Thrap3, Thrb, Ticam1, Timeless, Tirap, Tle1, Tle2, Tle3, Tle4, Tle5, Tlr2, Tlr3, Tlr4, Tlr6, Tlr9, Tlx3, Tmbim6, Tmem100, Tmpo, Tmprss6, Tmsb4x, Tnf, Tnfaip3, Tnfrsf11a, Tnfrsf1a, Tnfrsf4, Tnfrsf8, Tnfsf18, Tnip1, Tnip2, Tnks, Tob1, Top2a, Topors, Tox2, Tox3, Tpr, Tradd, Traf2, Traf3, Traf3ip1, Traf5, Traf6, Traf7, Traip, Trak2, Trappc2, Trappc9, Trerf1, Trf, Triap1, Trib1, Trib2, Trib3, Trim11, Trim13, Trim14, Trim15, Trim16, Trim21, Trim24, Trim25, Trim26, Trim27, Trim28, Trim29, Trim31, Trim32, Trim33, Trim37, Trim38, Trim40, Trim44, Trim62, Trim66, Trim8, Trip4, Trp53, Trp53bp1, Trp53inp1, Trp53inp2, Trp63, Trp73, Trps1, Trpv1, Trpv4, Trrap, Tsc2, Tsc22d1, Tsc22d3, Tsc22d4, Tsg101, Tshz1, Tshz2, Tshz3, Tssk4, Ttc21b, Ttc5, Tut4, Twist2, Twsg1, Txk, Txn1, Txnip, Uba3, Ube2b, Ube2i, Ube2l3, Ube2n, Ube2o, Ube2v1, Ube3a, Ubp1, Ubr2, Ubtf, Ufl1, Uhrf1, Uimc1, Uncx, Uri1, Usf1, Usf2, Usp13, Usp15, Usp16, Usp2, Usp21, Usp22, Usp3, Usp47, Usp7, Usp9x, Utf1, Utp15, Utp4, Uty, Uxt, Vegfa, Vezf1, Vgll1, Vgll3, Vgll4, Vhl, Vps72, Vsir, Wac, Was, Wbp2, Wdr43, Wdr5, Wdr61, Wdr75, Wdr77, Wdtc1, Wfs1, Wiz, Wnt10b, Wnt11, Wnt4, Wnt5a, Wwc1, Wwc2, Wwox, Wwp1, Wwp2, Wwtr1, Xbp1, Xpo1, Xrcc5, Xrcc6, Yaf2, Yap1, Ybx1, Ybx3, Yeats2, Yeats4, Yes1, Ylpm1, Ywhab, Ywhah, Ywhaq, Yy1, Yy2, Zbed3, Zbtb1, Zbtb10, Zbtb14, Zbtb16, Zbtb17, Zbtb18, Zbtb2, Zbtb20, Zbtb21, Zbtb24, Zbtb33, Zbtb38, Zbtb4, Zbtb42, Zbtb48, Zbtb49, Zbtb5, Zbtb7a, Zbtb7b, Zbtb7c, Zc3h12a, Zc3h4, Zc3h6, Zc3h8, Zcchc12, Zcchc18, Zeb1, Zeb2, Zfat, Zfhx2, Zfhx3, Zfhx4, Zfp1, Zfp110, Zfp111, Zfp112, Zfp113, Zfp12, Zfp120, Zfp128, Zfp13, Zfp131, Zfp14, Zfp143, Zfp148, Zfp174, Zfp182, Zfp184, Zfp202, Zfp217, Zfp219, Zfp236, Zfp239, Zfp24, Zfp26, Zfp263, Zfp27, Zfp28, Zfp280b, Zfp280c, Zfp280d, Zfp281, Zfp287, Zfp292, Zfp296, Zfp30, Zfp316, Zfp318, Zfp322a, Zfp326, Zfp341, Zfp354a, Zfp354b, Zfp354c, Zfp358, Zfp36, Zfp367, Zfp369, Zfp37, Zfp382, Zfp384, Zfp386, Zfp39, Zfp395, Zfp397, Zfp422, Zfp423, Zfp426, Zfp438, Zfp444, Zfp445, Zfp451, Zfp457, Zfp458, Zfp46, Zfp462, Zfp467, Zfp473, Zfp507, Zfp513, Zfp516, Zfp523, Zfp54, Zfp551, Zfp568, Zfp58, Zfp583, Zfp59, Zfp593, Zfp60, Zfp608, Zfp609, Zfp628, Zfp639, Zfp641, Zfp644, Zfp647, Zfp661, Zfp667, Zfp668, Zfp689, Zfp69, Zfp691, Zfp692, Zfp697, Zfp703, Zfp704, Zfp706, Zfp711, Zfp715, Zfp74, Zfp740, Zfp746, Zfp748, Zfp750, Zfp786, Zfp809, Zfp819, Zfp82, Zfp821, Zfp853, Zfp869, Zfp879, Zfp90, Zfp93, Zfp930, Zfp932, Zfp936, Zfpm1, Zfpm2, Zfx, Zglp1, Zgpat, Zhx1, Zhx2, Zhx3, Zik1, Zkscan1, Zkscan14, Zkscan17, Zkscan3, Zkscan5, Zkscan6, Zmiz1, Zmiz2, Zmpste24, Zmym2, Zmym3, Zmym4, Zmym5, Zmynd11, Zmynd15, Znfx1, Znhit1, Zp3, Zpr1, Zscan12, Zscan18, Zscan2, Zscan20, Zscan21, Zscan26, Zxdc	2700081O15Rik, Abhd14b, Abl1, Ablim1, Ablim3, Actr5, Acvr2a, Adrb2, Akap8l, Anxa4, Apobec1, Arhgef10l, Arhgef2, Arhgef5, Arid4a, Arid4b, Arid5a, Arid5b, Armcx3, Arnt, Arnt2, Arrb1, Ascl2, Asph, Asxl1, Asxl2, Atad2b, Atf1, Atf3, Atf4, Atf7ip, Atp8b1, Atxn1, Atxn7, Bach1, Bach2, Bag3, Bahd1, Bambi, Basp1, Bcl10, Bcl9l, Bcor, Bdp1, Bhlhe40, Bicra, Bmp7, Bptf, Brd2, Brd4, Brwd1, Brwd3, Btg2, Cand1, Capn3, Cat, Cbfa2t2, Cbfb, Cbx5, Cbx7, Ccn1, Ccnd3, Ccnl1, Ccnt1, Cdh1, Cdk12, Cdk2, Cdk5rap2, Cdkn1b, Cdkn1c, Cebpa, Cebpb, Cebpd, Cebpz, Chd6, Cited2, Cited4, Clock, Clu, Cnot1, Creb3l2, Creb3l4, Creb5, Crebbp, Crebl2, Crebrf, Creg1, Cryab, Csrnp1, Ctbp2, Ctdsp1, Ctdsp2, Cxxc5, Cyld, Dab2, Dbp, Dcaf1, Dcn, Dll1, Dmrt3, Dmrta2, Dnajb1, Dnajb4, Dnmt1, Dr1, Dusp5, E2f5, Efemp1, Egfr, Egr1, Egr2, Egr3, Egr4, Ehf, Ehmt1, Ehmt2, Eif2ak4, Elf1, Elf3, Elf4, Elf5, Elk4, Ell, Ep300, Epas1, Epc2, Epcam, Epop, Erbb2, Ets1, Ets2, Etv1, Etv6, Eya1, Ezh2, Ezr, F2r, F2rl1, Faf1, Fam129b, Fam83g, Fbxw11, Fer, Fgf1, Fgfr1, Fhl2, Flcn, Flna, Fos, Fosb, Fosl1, Fosl2, Foxe1, Foxg1, Foxi1, Foxj3, Foxm1, Foxn3, Foxp4, Fzd1, Fzd5, Fzd6, Fzd7, Fzd8, Gatad2b, Gclc, Gfi1b, Glis3, Gnas, Gnl3, Gpbp1l1, Gpc3, Grhl1, Grhl2, Gtf2h1, H1f0, H1f10, H1f2, H1f4, Hbp1, Hck, Hdac1, Hdac10, Hdac7, Hdac8, Hes1, Hes6, Hexim1, Hey1, Hinfp, Hipk1, Hipk2, Hipk3, Hivep3, Hlf, Hmga1, Hmgb2, Hmx2, Hmx3, Hr, Ice2, Id1, Id2, Ier2, Ier5, Ifnar2, Ifrd1, Ikzf4, Il1rap, Il25, Il33, Ing1, Ing2, Ing5, Ino80, Insig1, Insr, Irak1, Irf1, Irf6, Irf7, Irf9, Itga3, Itga6, Jak2, Jun, Junb, Jund, Jup, Kat6b, Kdm2a, Kdm4a, Kdm7a, Kit, Klf10, Klf11, Klf12, Klf16, Klf3, Klf4, Klf5, Klf6, Klf9, Kmt2a, Kmt2c, Kmt2e, L3mbtl2, L3mbtl3, Lcor, Lcorl, Lgr4, Limd1, Lims1, Litaf, Lmo1, Lmo2, Lmo7, Lrch4, Lrp2, Lrp5, Lrp6, Lrrfip1, Ltf, Macc1, Maff, Mafk, Malt1, Maml3, Map2k3, Map3k2, Mapk7, Mbtd1, Mdfic, Mdk, Mecom, Mecp2, Med1, Med13, Med26, Mef2d, Meis1, Meis2, Mepce, Met, Mier3, Mn1, Morf4l2, Mrtfb, Mta2, Mta3, Myb, Mybbp1a, Mycl, Myd88, N4bp2l2, Naa15, Nab2, Nampt, Nck1, Nck2, Ncoa3, Ncoa7, Nedd4, Nfe2l3, Nfia, Nfil3, Nfkb1, Nfkb2, Nfkbia, Nfxl1, Nfya, Ngfr, Nhlh1, Nkrf, Nkx6-2, Nme2, Notch1, Notch2, Notch3, Npnt, Nr1d1, Nr1d2, Nr3c2, Nr4a1, Nr4a2, Nr4a3, Nrarp, Nrip1, Nsd1, Nup62, Nupr1, Otx1, Otx2, Pam, Patz1, Pawr, Pax6, Paxip1, Pbx2, Pbxip1, Pdcd4, Pde2a, Per1, Per2, Per3, Pfn1, Phf10, Phf12, Phf20l1, Phf21a, Phf6, Phip, Pias1, Pik3r1, Pim2, Pink1, Pitx1, Plac8, Plag1, Plagl1, Plagl2, Plk3, Plpp3, Plscr1, Pml, Pou2f1, Pou2f3, Ppm1d, Ppp2ca, Pprc1, Prkaa1, Prkcb, Prkci, Prkd2, Prmt3, Prox1, Ptbp1, Ptch1, Ptprk, Rai1, Rara, Rbm15, Rbpj, Rel, Relb, Rere, Rest, Rfx5, Rgcc, Rgma, Rgs14, Rhog, Ripk1, Ripk2, Rlim, Rnasel, Rora, Rorc, Rpap2, Rpl10, Rpl23, Rps6ka1, Rps6ka3, Rps6ka5, Rreb1, Rsl1, Runx1, Runx1t1, Rybp, S100a1, Sall1, Sap18, Satb1, Satb2, Sav1, Sbno2, Sertad1, Sertad3, Sesn2, Sfrp1, Shc1, Sik1, Sin3a, Sirt1, Six1, Six2, Six3, Six4, Skil, Smad2, Smad3, Smad5, Smad7, Smarca2, Smurf2, Sorbs3, Sox11, Sox13, Sox2, Sox21, Sox4, Sox8, Sox9, Sp1, Sp2, Sp3, Sp8, Spib, Spindoc, Spty2d1, Sqstm1, Src, Srebf1, Srebf2, Srf, St18, Stat1, Stat3, Stat5a, Stat5b, Stat6, Stk3, Stox2, Sulf1, Taf1d, Taf3, Tcerg1, Tcf12, Tcf4, Tcf7l1, Tcf7l2, Tcim, Tead1, Tead2, Tead3, Tfcp2l1, Tfe3, Tfeb, Tgfb2, Tgfb3, Tgif1, Tgif2, Thrb, Ticam1, Tirap, Tle4, Tnfaip3, Tnfrsf1a, Tnfrsf8, Tnip1, Tnip2, Tob1, Top2a, Tpr, Traf6, Trerf1, Trib1, Trim25, Trim27, Trim62, Trim8, Trp53, Trp53bp1, Trp53inp1, Trpv4, Tsc22d3, Tsc22d4, Tut4, Txnip, Usp2, Usp22, Utp4, Vegfa, Vezf1, Vhl, Wwc2, Wwtr1, Xbp1, Yap1, Yes1, Yy1, Zbtb1, Zbtb10, Zbtb2, Zbtb20, Zbtb21, Zbtb42, Zc3h12a, Zfhx2, Zfhx3, Zfp110, Zfp120, Zfp131, Zfp174, Zfp217, Zfp26, Zfp280c, Zfp280d, Zfp296, Zfp326, Zfp36, Zfp395, Zfp422, Zfp451, Zfp467, Zfp568, Zfp593, Zfp644, Zfp703, Zfp704, Zfp740, Zfp750, Zfp809, Zfp82, Zfx, Zkscan17, Zmym4, Zmynd11, Zscan2
GO:0043523	regulation of neuron apoptotic process	233	48	39.63	0.08569	Aars, Adam8, Adnp, Adora2a, Agap2, Ager, Agrn, Agt, Aifm1, Akt1s1, Alkbh1, Ambra1, Amigo2, Apoe, Arrb1, Arrb2, Ascl1, Atf2, Atf4, Atm, Atp7a, Axl, Bace1, Bag1, Barhl1, Bax, Bbc3, Bcl2, Bcl2l1, Bcl2l11, Bdnf, Bhlhb9, Birc5, Bok, Braf, Btg2, C5ar1, Cacna1a, Casp2, Casp3, Casp6, Casp9, Ccl3, Cdc34, Cdc42, Cdk5, Cdk5r1, Cebpb, Chl1, Cited1, Clcf1, Cln3, Cntf, Cntfr, Coro1a, Cpeb4, Crlf1, Ctnnb1, Ctsz, Cx3cl1, Cx3cr1, Ddit3, Dnajc5, Draxin, Egln2, Egln3, Egr1, En2, Epha7, Erbb3, Esr1, Esr2, F2r, Faim2, Fas, Fbxw7, Fgf20, Fgfr3, Fis1, Fmr1, Foxo3, Foxq1, Fyn, Fzd9, G6pdx, Gabrb3, Gclc, Gclm, Gdf5, Gpi1, Grid2, Grik5, Grin1, Grn, Gsk3a, Gsk3b, Hdac1, Hdac3, Hdac4, Hif1a, Hipk2, Hmox1, Hras, Hrk, Hsp90ab1, Hspd1, Hsph1, Htt, Hyou1, Il18, Il1b, Ilk, Isl1, Itga1, Itsn1, Jak2, Jun, Kcnb1, Kcnip3, Kcnma1, Kdm2b, Kdr, Kras, Lancl1, Lgmn, Lig4, Lrp1, Mag, Map2k4, Map2k7, Map3k11, Map3k12, Mapk8, Mcl1, Mdk, Mecp2, Mef2c, Msh2, Mt1, Mt3, Mybl2, Nae1, Ncf2, Ndnf, Nefl, Nes, Nf1, Nfatc4, Ngfr, Nmnat1, Nono, Nos1, Npm1, Nqo1, Nqo2, Nr3c1, Nr4a2, Nr4a3, Nrbp2, Nrp1, Nsmf, Ntf3, Ntf5, Ntrk2, Optn, Oxr1, Pak3, Park7, Parp1, Pawr, Pdpk1, Pik3ca, Pin1, Pink1, Pitx3, Pmaip1, Pou4f1, Ppargc1a, Ppp2r2b, Ppt1, Prdx2, Prdx3, Prkcg, Prkci, Prkn, Prnp, Psen1, Ptk2b, Ptprf, Ptprz1, Ralbp1, Retreg1, Rhoa, Rock1, Sct, Set, Sigmar1, Sirt1, Six1, Six4, Slc30a10, Smo, Snca, Sncb, Snx6, Sod1, Sod2, Srpk2, Stambp, Star, Stxbp1, Syngap1, Tert, Tgfb2, Tgfb3, Tnf, Tnfrsf1a, Tox3, Trim2, Trp53, Trp73, Tyro3, Tyrobp, Ube2m, Ube2v2, Unc5b, Vegfa, Vegfb, Wfs1, Xiap, Xrcc2, Xrcc4, Zpr1	Adnp, Alkbh1, Arrb1, Atf4, Btg2, Casp2, Cebpb, Cln3, Egln3, Egr1, Erbb3, F2r, Fbxw7, Gclc, Grn, Hdac1, Hipk2, Jak2, Jun, Mcl1, Mdk, Mecp2, Msh2, Nae1, Ncf2, Nefl, Ngfr, Nqo2, Nr4a2, Nr4a3, Ntrk2, Optn, Pawr, Pink1, Prkci, Ptk2b, Ptprf, Sct, Sirt1, Six1, Six4, Star, Tgfb2, Tgfb3, Tnfrsf1a, Trp53, Tyro3, Vegfa
GO:0034765	regulation of ion transmembrane transport	364	75	61.91	0.08589	1810037I17Rik, Abcb1a, Abcc8, Abl1, Acsl5, Acsl6, Adrb1, Adrb2, Ager, Agrn, Agt, Ahcyl1, Ahnak, Ahr, Akap6, Akap7, Akap9, Akt1, Akt2, Alox5, Amigo1, Ank2, Ank3, Ano6, Ano9, Anxa3, Arc, Arf1, Arl6ip1, Arl6ip5, Asic2, Asph, Atg5, Atp1a2, Atp1b1, Atp1b2, Atp1b3, Atp2b4, Atp4a, Atp7a, Atpsckmt, Bax, Bdkrb1, Bin1, Bpifa1, Cacna1a, Cacna1b, Cacna1c, Cacna1d, Cacna1e, Cacna1f, Cacna1h, Cacna2d1, Cacna2d2, Cacna2d3, Cacnb1, Cacnb2, Cacnb3, Cacnb4, Cacng1, Cacng2, Cacng4, Cacng7, Camk2d, Capn3, Casq1, Catsper2, Cbarp, Cd63, Cemip, Cfl1, Cftr, Chchd10, Chd7, Chp1, Chrna4, Clcn1, Clcn2, Clcnka, Clic1, Clic3, Clic4, Clic5, Clic6, Cnih2, Cnih3, Cnksr3, Commd1, Coro1a, Cox17, Cracr2a, Crbn, Crhr1, Ctss, Cx3cl1, Cyba, Cybb, Dapk1, Dbi, Diaph1, Dlg1, Dlg4, Dmd, Dnajc30, Dnm2, Dpp10, Dpp6, Drd1, Drd2, Drd4, Dysf, Ehd3, Ephb2, F2r, F2rl3, Fgf12, Fhl1, Fkbp1a, Flna, Fmr1, Fxyd1, Fxyd2, Fxyd3, Fxyd5, Fxyd6, Fyn, G6pdx, Gem, Gja1, Glrx, Gnb5, Gopc, Gpd1l, Gpr35, Gpr89, Grin2a, Grk6, Grm5, Gsg1l, Gstm7, Gsto1, Hap1, Hcn1, Hcn2, Hcn3, Hcn4, Hecw1, Hecw2, Hk1, Homer1, Hpca, Hspa2, Htt, Hvcn1, Ifngr1, Ifngr2, Ikbkb, Irs2, Iscu, Jph2, Jph3, Kcna1, Kcna2, Kcna3, Kcna5, Kcna6, Kcna7, Kcnab1, Kcnab2, Kcnab3, Kcnb1, Kcnb2, Kcnc1, Kcnc2, Kcnc3, Kcnc4, Kcnd1, Kcnd2, Kcnd3, Kcne1l, Kcne3, Kcnf1, Kcng1, Kcng3, Kcnh1, Kcnh2, Kcnh3, Kcnh7, Kcnh8, Kcnip2, Kcnip3, Kcnip4, Kcnj1, Kcnj10, Kcnj11, Kcnj13, Kcnj14, Kcnj15, Kcnj16, Kcnj2, Kcnj3, Kcnj4, Kcnj5, Kcnj9, Kcnk13, Kcnk4, Kcnma1, Kcnq1, Kcnq2, Kcnq3, Kcnq4, Kcnq5, Kcnrg, Kcns3, Kcnu1, Kif5b, Klhl24, Lime1, Lrrc26, Lyn, Mapk8ip2, Mef2c, Mink1, Mmp9, Mtor, Myo5a, Nalcn, Nedd4, Nedd4l, Neto1, Neto2, Nipsnap2, Nlgn2, Nlgn3, Nol3, Nos1, Nos1ap, Nrxn1, Oprk1, Oxsr1, P2rx7, P2ry6, Park7, Pde4b, Pde4d, Pdpk1, Pdzk1, Per2, Phb2, Pik3c2a, Pik3cg, Pink1, Pirt, Pkd2, Pla2g6, Plcb1, Plcg1, Plcg2, Pm20d1, Ppargc1a, Ppif, Ppp2ca, Prkca, Prkce, Prkd1, Prkg1, Prnp, Prss8, Psen1, Psen2, Ptafr, Pten, Ptger3, Ptk2b, Ptpn3, Ptpn6, Rangrf, Rapgef3, Rasgrf2, Rem1, Rem2, Rgs2, Rgs4, Rgs7, Rgs9, Ripk1, Rrad, S100a1, Scn11a, Scn1b, Scn2a, Scn2b, Scn3a, Scn3b, Scn4a, Scn4b, Scn5a, Scn8a, Scn9a, Selenon, Sestd1, Shank1, Shank2, Shank3, Shisa6, Shisa7, Shisa9, Slc25a4, Slc26a5, Slc30a1, Slc31a2, Slc8a1, Slc9a1, Slc9a3r1, Slc9a3r2, Slmap, Smim6, Snca, Snta1, Snx27, Sphk2, Sri, Stac, Stac2, Stac3, Stim1, Stim2, Stimate, Stk39, Stom, Stoml1, Sumo1, Tcaf1, Tcaf2, Tcirg1, Tesc, Tgfb1, Tgfb2, Thbs1, Tlr9, Tmem109, Tmem37, Tmem38a, Tmem38b, Tnf, Tpcn1, Tpcn2, Trem2, Trpc1, Trpm5, Tspan13, Ubash3b, Ubqln1, Vamp2, Wdr1, Wnk1, Wnk2, Wnk3, Wnk4, Wwp2, Ywhae, Ywhah, Ywhaq, Zmpste24	Abl1, Acsl5, Adrb2, Ahnak, Akap9, Alox5, Ano6, Arc, Asph, Atp1a2, Atp1b2, Atp1b3, Bpifa1, Cacna2d2, Cacnb1, Cacnb4, Cacng4, Capn3, Cd63, Clic4, Clic5, Clic6, Dbi, Diaph1, Drd4, Ephb2, F2r, Flna, Fxyd6, Gja1, Gpr89, Grk6, Gsto1, Hap1, Homer1, Hspa2, Ifngr1, Kcnh8, Kcnip2, Kcnj11, Kcnj15, Kcnj5, Kcnq3, Kcnq4, Lrrc26, Lyn, Nedd4, Nedd4l, Nlgn2, Nos1ap, Pde4d, Per2, Pik3cg, Pink1, Pla2g6, Plcg2, Ppp2ca, Prkca, Prss8, Ptk2b, Ptpn6, Rasgrf2, Rgs2, Rgs9, Ripk1, S100a1, Selenon, Shisa6, Slc9a3r1, Stim1, Tcirg1, Tgfb2, Thbs1, Trpm5, Ubash3b
GO:0110110	positive regulation of animal organ morphogenesis	63	23	10.72	0.08684	Acvr1, Agt, Ar, B4galt1, Bax, Bmp2, Bmp7, Casp6, Cd34, Cdc42, Cflar, Csf1, Ctnnb1, Eng, Fgf1, Fgf10, Fgf2, Fgf7, Fgfr1, Fgfr2, Foxp2, Frs2, Grem1, Hmga2, Hpn, Itpr1, Jag1, Lgr4, Lif, Maged1, Mdk, Med1, Myc, Naca, Ngfr, Notch1, Pdgfra, Pim1, Pml, Ptn, Rbpj, Robo1, Robo2, Rtn4, Sall1, Sema3c, Six1, Six4, Smad4, Smo, Sox8, Sox9, Spry1, Srsf6, Stox1, Tgfb1, Tgfb2, Tgfbr1, Tgfbr2, Tnfaip3, Vegfa, Wnt4, Xbp1	Bmp7, Fgf1, Fgfr1, Itpr1, Lgr4, Mdk, Med1, Ngfr, Notch1, Pml, Rbpj, Robo1, Sall1, Six1, Six4, Sox8, Sox9, Spry1, Tgfb2, Tgfbr2, Tnfaip3, Vegfa, Xbp1
GO:0043618	regulation of transcription from RNA polymerase II promoter in response to stress	46	23	7.82	0.08747	Ankrd2, Arnt, Atf3, Atf4, Atf6, Atf6b, Bach1, Bag3, Cd36, Cebpb, Chd6, Chek1, Cited2, Creb3l1, Ddit3, Dnajb1, Egr1, Eif2ak3, Epas1, Gcn1, Hif1a, Hif1an, Hmox1, Hsf1, Hsf2, Impact, Ino80, Jun, Klf2, Mapk7, Mbtps2, Nck1, Nck2, Nfe2l2, Notch1, Ppp1r15a, Rbpj, Sesn2, Sin3a, Sirt2, Stox1, Taf1, Tmbim6, Trp53, Vegfa, Vhl	Arnt, Atf3, Atf4, Bach1, Bag3, Cebpb, Chd6, Cited2, Dnajb1, Egr1, Epas1, Ino80, Jun, Mapk7, Nck1, Nck2, Notch1, Rbpj, Sesn2, Sin3a, Trp53, Vegfa, Vhl
GO:0061024	membrane organization	577	116	98.14	0.08749	A4galt, Abca1, Abca4, Abca7, Abcb1a, Abcc1, Abcd1, Abcd2, Acaa2, Adam8, Adgrb1, Afg3l1, Afg3l2, Ager, Agk, Agrn, Aif1, Akap8l, Akt1, Akt2, Alkbh4, Alkbh7, Alox15, Ank2, Ank3, Ankfy1, Ankle2, Ankrd27, Ano4, Ano6, Ano7, Ano9, Anxa1, Anxa2, Anxa6, Anxa7, Ap1s2, Ap2m1, Ap3b1, Ap3d1, Apoe, Apoo, Apool, Appl2, Ar, Arf1, Arfgap2, Arfgap3, Arhgap12, Arhgap25, Arhgap44, Arl6, Arl6ip1, Arv1, Asap1, Asna1, Atf2, Atg7, Atl1, Atl2, Atp10a, Atp10b, Atp10d, Atp11a, Atp11b, Atp11c, Atp2a2, Atp8a1, Atp8a2, Atp8b1, Atp8b2, Atp8b3, Atp8b4, Atp8b5, Atp9a, Atp9b, Atpif1, Azin2, Bad, Bag6, Baiap2, Baiap2l1, Bak1, Bax, Bbc3, Bcl2, Bcl2l1, Bcl2l11, Bcl2l2, Becn1, Bet1, Bid, Bin1, Bin2, Bin3, Bloc1s2, Bloc1s6, Bnip1, Bnip3, Bnip3l, Bok, C2cd5, C3, Cacng2, Cacng4, Cacng7, Camk2a, Cav2, Ccdc88a, Cd24a, Cd300a, Cd36, Cd9, Cdan1, Cdh2, Cep55, Chchd10, Chchd3, Chchd6, Chmp1a, Chmp1b, Chmp2a, Chmp2b, Chmp3, Chmp4b, Chmp4c, Chmp5, Chmp6, Chmp7, Chp1, Chrnb1, Clcn3, Clip1, Cln3, Cln8, Clstn1, Cltrn, Clu, Cnp, Cntn2, Cntnap2, Col4a3bp, Col5a1, Colq, Coro1a, Coro1c, Cox18, Cplx1, Cplx2, Cptp, Crb1, Cript, Crkl, Ctdnep1, Cul3, Cxcr4, Dbn1, Dcstamp, Dctn1, Dhcr24, Dlg1, Dlg2, Dlg4, Dmkn, Dmpk, Dnaja3, Dnajc11, Dnm1, Dnm1l, Dnm2, Dnm3, Dock2, Dvl1, Dysf, Eea1, Ehd2, Elmo1, Emp2, Epb41l3, Ephb2, Eqtn, Etv5, Eya2, F2rl1, Fa2h, Fat4, Fcer1g, Fcgr1, Fcgr2b, Fcgr3, Fcho1, Fcho2, Fchsd1, Fchsd2, Flot1, Flot2, Fzd9, Gas6, Gata2, Gba2, Gbf1, Gclc, Get4, Gldn, Glrb, Gltp, Gnai3, Gnpat, Golph3, Golph3l, Gosr1, Gosr2, Gphn, Grasp, Grik5, Grin3b, Grip1, Gripap1, Gsk3a, Gsk3b, Gsn, Gulp1, Hace1, Hebp2, Hgs, Hip1r, Hk2, Hsp90aa1, Hspa4, Hspa8, Hyal2, Ier3, Igha, Ighm, Igkc, Il1rapl1, Immt, Insig1, Itga2, Itgb1, Itgb2, Izumo1, Kcnip2, Kcnn4, Kif20a, Kif5b, Klhl12, Laptm4b, Lbp, Lemd2, Lemd3, Letm1, Lhfpl4, Lmna, Lpcat2, Lrp4, Lrrtm4, Magi2, Maip1, Mal, Mapk10, Mapk15, Mbp, Mesd, Mfge8, Mfn1, Mfn2, Mia3, Micall1, Micos13, Mitd1, Moap1, Mospd3, Mpp5, Mpv17l, Msr1, Mt3, Mtch2, Mtfp1, Mtss1, Mtss2, Mul1, Mx2, Myadm, Myc, Myh10, Myh9, Myo18a, Myo5b, Myof, Myrf, Naif1, Nckap1l, Ndel1, Ndrg1, Ndufa13, Nectin2, Nfasc, Nkd2, Nlgn2, Nlgn3, Nol3, Nox1, Npc1, Nrcam, Nrxn1, Nrxn2, Nsfl1c, Nsg1, Nup155, Nup93, Oma1, Opa1, Osbpl2, Oxa1l, P2rx7, Pacsin1, Pacsin2, Pacsin3, Pafah1b1, Parp11, Pdcd5, Pdcd6, Pdcd6ip, Pef1, Pex5, Pi4ka, Picalm, Pink1, Pla2g4a, Plekha3, Plekha8, Plekhf1, Plekhm2, Plk1, Plscr1, Plscr2, Plscr3, Plscr4, Pmaip1, Pmp22, Pparg, Ppif, Ppt1, Preb, Prelid1, Prkcd, Prkci, Prkn, Prrt2, Prx, Psap, Pten, Ptn, Ptprc, Ptprd, Rab11a, Rab1a, Rab20, Rab31, Rab34, Rab39, Rab3a, Rab7, Rab7b, Rab8a, Rab8b, Rac1, Rac3, Rcc1l, Reep1, Reep2, Reep3, Reep4, Rer1, Rft1, Rftn1, Rhoa, Rhobtb1, Rhobtb2, Rhot1, Rhot2, Rilpl1, Rilpl2, Romo1, Rtn4, Rtp1, Rtp2, Rtp4, S100a10, S100a9, Samd9l, Samm50, Sar1a, Sar1b, Sclt1, Scrib, Sec13, Sec16a, Sec16b, Sec22b, Sec23a, Sec23b, Sec24a, Sec24b, Sec24c, Sec24d, Sec31a, Sec31b, Sgca, Sgcb, Sgip1, Sgta, Sh3bp1, Sh3gl2, Sh3glb1, Shank3, Shisa6, Shisa7, Siglece, Sirpa, Siva1, Slc25a4, Slc25a46, Slc25a5, Slc2a4, Slc35f6, Slc4a1, Slc7a11, Slc9a1, Smurf1, Snap23, Snap25, Snap29, Snap47, Snap91, Snapin, Snca, Snph, Snx18, Snx27, Snx3, Snx33, Snx9, Sod1, Sorbs1, Sorbs2, Spaca6, Spag4, Spast, Spg11, Spg7, Sphk1, Spire1, Spire2, Spta1, Sptb, Sptbn1, Sptbn4, Ssh1, Stap1, Stat3, Stpg1, Stx11, Stx12, Stx16, Stx17, Stx18, Stx19, Stx1a, Stx1b, Stx2, Stx3, Stx4a, Stx5a, Stx6, Stx7, Stx8, Stxbp1, Stxbp6, Sun1, Sun2, Sun3, Syne2, Syngr1, Syngr2, Syt1, Syt11, Syt3, Syt4, Syt7, Syt9, Sytl4, Tardbp, Taz, Tbc1d20, Tbc1d4, Tgfb2, Tgfbrap1, Thbs1, Them4, Timm10, Timm13, Timm22, Timm29, Timm50, Timm9, Tlcd1, Tlcd2, Tmcc1, Tmed10, Tmed9, Tmem102, Tmem11, Tmem14a, Tmem170, Tmem175, Tmem201, Tmem30a, Tmem30b, Tmem30c, Tmem43, Tomm20, Tomm22, Tomm40, Tor1a, Tor1aip1, Tor1b, Tpst2, Tram2, Trarg1, Trem2, Triap1, Trim72, Trim9, Trp53, Tsc2, Ttpa, Ubl4a, Ubxn2a, Ubxn2b, Ugcg, Uqcc3, Uso1, Uvrag, Vamp1, Vamp2, Vamp3, Vamp4, Vamp7, Vamp8, Vamp9, Vapa, Vapb, Vav3, Vcpip1, Vps11, Vps16, Vps18, Vps33b, Vps35, Vps39, Vps41, Vps4a, Vps4b, Vps8, Vti1a, Vti1b, Wasl, Whamm, Xkr4, Xkr6, Xkr7, Xkr8, Zfp13, Zmpste24, Zmynd8	A4galt, Abca1, Acaa2, Afg3l1, Akap8l, Alox15, Ankrd27, Ano6, Ano7, Anxa1, Anxa2, Anxa6, Anxa7, Ap1s2, Appl2, Arfgap3, Arhgap12, Atg7, Atp10a, Atp11b, Atp11c, Atp8a1, Atp8b1, Atp8b2, Atp9b, Baiap2l1, Bak1, Bnip3l, Cacng4, Cd24a, Cdan1, Chmp1b, Chmp4c, Cln3, Clu, Cnp, Cptp, Crb1, Eea1, Elmo1, Emp2, Ephb2, Eya2, F2rl1, Fcho2, Gclc, Gldn, Gnai3, Grasp, Hip1r, Hk2, Ier3, Insig1, Itgb1, Kcnip2, Kcnn4, Lmna, Lrp4, Mal, Mbp, Mesd, Mfn1, Micall1, Mospd3, Mtss1, Myadm, Myo18a, Myof, Ndrg1, Nectin2, Nlgn2, Nrcam, Nup155, Oma1, Pdcd6ip, Pink1, Pla2g4a, Plscr1, Prkci, Prx, Ptprc, Ptprd, Rab20, Rab8b, Rac1, Rac3, Reep3, Rhobtb2, Rilpl1, Rilpl2, Samd9l, Sec24a, Sec24b, Shisa6, Snap23, Snx33, Sptb, Stap1, Stat3, Stx16, Stx1b, Stx6, Sun2, Syne2, Syngr2, Tbc1d4, Tgfb2, Thbs1, Tlcd1, Tmem102, Tmem30b, Tor1aip1, Trp53, Vamp3, Vamp8, Wasl
GO:0099175	regulation of postsynapse organization	112	25	19.05	0.08763	Abhd17a, Abhd17b, Abhd17c, Abi2, Actr2, Actr3, Adam10, Afdn, Apoe, Arc, Arf4, Arhgap22, Arhgap33, Arhgap44, Arhgef9, Baiap2, Bhlhb9, Camk2b, Caprin1, Caprin2, Cask, Cbln1, Cdh2, Cdk5, Cdk5r1, Cdkl5, Cfl1, Chmp2b, Chmp4b, Cript, Crkl, Cux2, Dbn1, Dbnl, Dgkb, Dhx36, Dnm1l, Dnm3, Dtnbp1, Eef2k, Efna1, Egln1, Epha4, Epha7, Fcgr2b, Fyn, Fzd9, Gap43, Ghrl, Grid2, Grin1, Hnrnpk, Homer1, Hspa8, Il1rap, Il1rapl1, Itpka, Kalrn, Lrfn1, Lrfn2, Lrfn4, Lrp4, Lrp8, Lrrk2, Lrrtm2, Lzts3, Mesd, Mfn1, Ngef, Nlgn3, Nptx1, Nptxr, Nrcam, Nrp2, Nrxn1, Ntrk3, Numb, Opa1, Pafah1b1, Pak3, Pdlim5, Ppp1r9a, Prnp, Pten, Ptn, Ptprd, Ptprf, Ptprs, Rapgef4, Rheb, Sema3f, Shank3, Shisa6, Shisa7, Sipa1l1, Slc7a11, Snx27, Sorbs1, Sorbs2, Srcin1, Srgn, Ssh1, Stau2, Tanc1, Tiam1, Tsc2, Ube3a, Vhl, Vps35, Wnt5a, Xlr3b, Zmynd8	Abi2, Adam10, Afdn, Arc, Camk2b, Cdkl5, Dtnbp1, Epha4, Homer1, Il1rap, Lrfn4, Lrp4, Lzts3, Mesd, Mfn1, Nrcam, Pdlim5, Ppp1r9a, Ptprd, Ptprf, Rapgef4, Shisa6, Tanc1, Tiam1, Vhl
GO:0042063	gliogenesis	283	73	48.14	0.08775	Abcc8, Abl1, Abl2, Actr3, Adam22, Adgrg1, Adgrg6, Adora2a, Afdn, Ager, Agt, Akt1, Akt2, Anxa1, Apcdd1, App, Areg, Arhgef10, Arhgef7, Ascl1, Ascl2, Atf5, Atxn1, B4galt5, B4galt6, Bag1, Bin1, Bmerb1, Bmp2, C1qa, C5ar1, Ccl3, Ccr2, Cdh2, Cdk5, Cdk5r1, Cdk5r2, Cdk6, Cdkn2b, Cers2, Clcf1, Clu, Cnp, Cntf, Cntn2, Cntnap1, Creb1, Crkl, Csf1, Csf1r, Cspg4, Cspg5, Ctnnb1, Cx3cl1, Cxcr4, Daam2, Dab1, Dab2ip, Dag1, Dbi, Dcx, Dicer1, Disc1, Dll1, Dll3, Dmd, Dner, Drd1, Dtx1, Dusp10, Dusp15, E2f1, Efemp1, Egfr, Egr2, Eif2b1, Eif2b2, Eif2b3, Eif2b4, Eif2b5, Emx1, Enpp2, Epha4, Epm2a, Erbb2, Erbb3, Ercc2, Etv5, Exoc4, Ezh2, Fa2h, Fas, Fgf10, Fgf2, Fgf5, Fgfr3, Fn1, Foxg1, Fubp1, Gap43, Gfap, Gli3, Gpc1, Gpr157, Gpr183, Grin1, Grk2, Grn, Hdac1, Hdac11, Hdac2, Hes1, Hes5, Hexb, Hmga2, Id2, Id4, Idh2, Ifngr1, Igf1, Il1b, Il33, Il34, Il6, Il6st, Ilk, Itgam, Itgb4, Kcnj10, Kdm4a, Klf15, Kras, Lamb1, Lamb2, Ldlr, Lef1, Lgi4, Lif, Lingo1, Lrp1, Lrp2, Lrp6, Lrp8, Lta, Lyn, Mag, Map2k1, Mapk1, Mapk3, Matn2, Mbd1, Mboat7, Mdk, Mecp2, Med12, Metrn, Mettl14, Mettl3, Mmp24, Mpp5, Mt3, Mtor, Mxra8, Myc, Mycn, Myrf, Nab1, Nab2, Ncmap, Ncstn, Ndn, Ndrg1, Nf1, Nf2, Nfe2l1, Nfib, Nfix, Nkx6-2, Nlgn3, Notch1, Nr1d1, Nr2e1, Nrg1, Nrros, Ntf3, Ntrk2, Ntrk3, Olig1, Olig2, Otx2, P2rx4, P2ry1, P2ry12, Pafah1b1, Pard3, Pax6, Pdgfb, Phgdh, Pick1, Pitx3, Plag1, Plp1, Plpp3, Pmp22, Pou3f1, Pparg, Ppp1cc, Ppp3r1, Prkch, Prkci, Prmt5, Prpf19, Prx, Psen1, Pten, Ptk2, Ptn, Ptpn11, Ptpra, Ptprj, Ptprz1, Qk, Rela, Rheb, Rhoa, Rnf10, Rnf112, Ror1, Ror2, Rtn4, S100a8, S100a9, Scrib, Serpine2, Sirt2, Ski, Slc45a3, Smarca4, Smo, Socs7, Sod1, Sox10, Sox11, Sox4, Sox5, Sox6, Sox8, Sox9, Spint1, Srgap2, Stap1, Stat3, Sun1, Sun2, Syne2, Synj1, Tal1, Tcf7l2, Tenm4, Tert, Tgfb1, Tgfb2, Tiam1, Tlr2, Tlr4, Tmem98, Tnf, Tnfrsf1b, Tnfrsf21, Trem2, Trf, Trp73, Trpc4, Tspan2, Tspo, Ttbk1, Ufl1, Vcan, Vim, Wasf3, Wdr1, Zcchc24, Zfp365	Abl1, Adgrg1, Adgrg6, Afdn, Anxa1, Arhgef10, Ascl2, Atxn1, B4galt5, B4galt6, Cers2, Clu, Cnp, Cspg5, Dag1, Dbi, Dll1, Dusp10, Efemp1, Egfr, Egr2, Epha4, Erbb2, Erbb3, Ezh2, Foxg1, Grk2, Grn, Hdac1, Hes1, Id2, Idh2, Ifngr1, Il33, Il6st, Itgb4, Kdm4a, Ldlr, Lrp2, Lrp6, Lyn, Mboat7, Mdk, Mecp2, Nab2, Ndrg1, Nkx6-2, Notch1, Nr1d1, Ntrk2, Otx2, Pax6, Plag1, Plpp3, Prkci, Prx, Ptk2, Ptprj, Sox11, Sox4, Sox8, Sox9, Spint1, Stap1, Stat3, Sun2, Syne2, Tcf7l2, Tgfb2, Tiam1, Tspo, Vim, Wasf3
GO:0002285	lymphocyte activation involved in immune response	131	41	22.28	0.08785	Abl1, Ada, Anxa1, Ap1g1, Apbb1ip, Aplf, Atad5, Atp7a, Batf, Bcl3, Bcl6, Ccr2, Cd180, Cd40lg, Cd46, Cd81, Clcf1, Clec4e, Coro1a, Dll1, Dock10, Dock11, Eif2ak4, Eomes, Ercc1, Exo1, Exosc3, F2rl1, Fcer1g, Fgl2, Foxp1, Gadd45g, Gpr183, Havcr2, Hlx, Hspd1, Icam1, Icosl, Ifnz, Il18, Il4ra, Il6, Irf1, Itfg2, Itgal, Itm2a, Jak3, Lamp1, Lcp1, Lef1, Lfng, Lgals1, Lgals3, Lgals8, Lgals9, Lig4, Loxl3, Mad2l2, Malt1, Mdk, Mfng, Mlh1, Msh2, Msh6, Mtor, Myb, Nbn, Ndfip1, Nfkbid, Nfkbiz, Nlrp3, Notch2, Nsd2, Otud5, Pagr1a, Parp3, Paxip1, Pglyrp1, Plcg2, Plcl2, Pms2, Prkcz, Psen1, Psen2, Ptger4, Ptk2b, Ptprc, Rab27a, Rara, Rc3h1, Rc3h2, Relb, Rif1, Ripk2, Rnf168, Rnf8, Rora, Rorc, Rps6, Sema4a, Shb, Shld1, Shld2, Slc11a1, Smad7, Socs5, Spn, Stat3, Stat6, Stx11, Supt6, Swap70, Tfrc, Tgfb1, Thoc1, Tlr4, Tmem98, Tnfaip3, Tnfsf13, Tnfsf18, Trp53, Trp53bp1, Tsc1, Unc13d, Ung, Vamp7, Xbp1, Xrcc4, Zbtb7b, Zc3h12a, Zfp35	Abl1, Anxa1, Dll1, Eif2ak4, F2rl1, Gadd45g, Il4ra, Irf1, Lcp1, Lfng, Lgals3, Malt1, Mdk, Msh2, Msh6, Myb, Nfkbiz, Notch2, Otud5, Paxip1, Pglyrp1, Plcg2, Ptk2b, Ptprc, Rara, Rc3h1, Relb, Ripk2, Rora, Rorc, Rps6, Smad7, Stat3, Stat6, Swap70, Tfrc, Tnfaip3, Trp53, Trp53bp1, Xbp1, Zc3h12a
GO:0090659	walking behavior	42	11	7.14	0.08849	Abhd12, Abl2, Agtpbp1, Arrb2, Atg7, Axin1, Cacna1a, Cacna1c, Cacnb4, Cend1, Chat, Chd7, Cln8, Cntn2, Ctns, Dab1, Dmrt3, Drd1, Drd2, Efnb3, Epha4, Fxn, Glrb, Hexa, Hipk2, Htra2, Idua, Kcnj10, Kcnma1, Mapt, Npc1, Oxr1, Pcdh15, Pmp22, Psap, Scn8a, Spg11, Sptbn4, Trh, Uchl1, Uchl3, Zmpste24	Atg7, Cacnb4, Chat, Dmrt3, Epha4, Hexa, Hipk2, Idua, Mapt, Trh, Uchl3
GO:0072132	mesenchyme morphogenesis	42	11	7.14	0.08849	Acvr1, Acvrl1, Bmp2, Bmp7, Bmpr1a, Ctnnb1, Dchs1, Eng, Exoc4, Fgfr1, Foxc1, Foxc2, Hey1, Heyl, Hnf1a, Htt, Isl1, Lef1, Mdm2, Mdm4, Msx1, Msx2, Myc, Nckap1, Nos3, Notch1, Rbpj, Robo1, Robo2, Smad2, Smad3, Smad4, Snai1, Snai2, Sox9, Tbx2, Tgfb2, Tgfbr1, Tgfbr2, Tmem100, Wnt11, Wnt5a	Bmp7, Fgfr1, Hey1, Notch1, Rbpj, Robo1, Smad2, Smad3, Sox9, Tgfb2, Tgfbr2
GO:0045581	negative regulation of T cell differentiation	37	14	6.29	0.08849	Anxa1, Bcl6, Cbfb, Cd44, Cd74, Cyld, Dtx1, Erbb2, Fgl2, Foxj1, Gli3, Hlx, Ihh, Il4ra, Irf1, Jak3, Lag3, Loxl3, Mdk, Nfkbid, Nrarp, Prdx2, Ptpn2, Rc3h1, Rc3h2, Runx1, Runx3, Smad7, Socs1, Socs5, Tmem131l, Tnfsf18, Zbtb7b, Zc3h12a, Zc3h8, Zfp35, Zfp608	Anxa1, Cbfb, Cd44, Cyld, Erbb2, Il4ra, Irf1, Mdk, Nrarp, Rc3h1, Runx1, Smad7, Tmem131l, Zc3h12a
GO:0001932	regulation of protein phosphorylation	1135	298	193.06	0.08862	Abca7, Abl1, Abl2, Ace, Ackr3, Acsl1, Acta2, Actb, Acvr1, Acvr1b, Acvr2a, Acvr2b, Acvrl1, Adam17, Adam8, Adam9, Adar, Adarb1, Adipoq, Adnp, Adora1, Adora2a, Adra1a, Adra2a, Adrb2, Adtrp, Agap2, Ager, Agrn, Agt, Aida, Aif1, Ajuba, Akap11, Akap12, Akap13, Akap5, Akap6, Akap8, Akap8l, Akap9, Akt1, Akt1s1, Akt2, Aktip, Alk, Alox15, Als2, Ankrd26, Ankrd54, Ankrd6, Anxa2, Apc, Apip, Aplp2, Apoe, App, Ar, Araf, Areg, Arhgef2, Arhgef5, Arl2bp, Arl6ip5, Arrb1, Arrb2, Ash1l, Atf3, Atg13, Atg14, Atm, Atp2b4, Atp6ap1, Atp6ap2, Avp, Avpi1, Axin1, Axin2, Bag1, Bag4, Bak1, Bax, Bcar3, Bccip, Bcl2, Bdkrb1, Bdnf, Blm, Bmp2, Bmp3, Bmp6, Bmp7, Bmp8a, Bmper, Bmpr1a, Bmpr2, Bnip2, Bora, Braf, Brat1, C1qtnf1, C1qtnf9, C3, C5ar1, C9orf72, Cab39, Cactin, Cacul1, Cadm4, Camk1, Camk2d, Camk2n1, Camkk1, Camkk2, Caprin2, Card10, Card14, Cartpt, Casp3, Casr, Cass4, Cav2, Cavin3, Cbl, Cblb, Cblc, Cbs, Ccdc88a, Ccdc88c, Ccl17, Ccl21a, Ccl22, Ccl25, Ccl3, Ccl4, Ccl6, Ccl9, Ccn1, Ccn2, Ccna2, Ccnb1, Ccnb2, Ccnd1, Ccnd2, Ccnd3, Ccne2, Ccnf, Ccng1, Ccng2, Ccnh, Ccni, Ccnj, Ccnjl, Ccnk, Ccnl1, Ccno, Ccnq, Ccny, Ccnyl1, Cd24a, Cd300a, Cd36, Cd4, Cd40lg, Cd44, Cd74, Cd81, Cd84, Cdc25b, Cdc37, Cdc42, Cdc42se1, Cdc6, Cdh2, Cdh5, Cdk10, Cdk12, Cdk2ap1, Cdk5, Cdk5r1, Cdk5r2, Cdk5rap1, Cdk5rap3, Cdk9, Cdkn1a, Cdkn1b, Cdkn2b, Cdkn2c, Cdkn2d, Cdon, Ceacam1, Celsr3, Cemip, Cenpe, Cep85, Cflar, Chek2, Chga, Chil1, Chmp6, Chordc1, Chp1, Chrna10, Chrna7, Chrna9, Cib1, Clcf1, Clip3, Cln3, Clu, Cnksr3, Cnot7, Cnot9, Cnppd1, Cntf, Cntn1, Cops5, Cops8, Coro1c, Crebl2, Crkl, Crlf1, Csf1, Csf1r, Csf2, Csf3, Csk, Csnk1d, Csnk2b, Cspg4, Ctdsp1, Ctdsp2, Ctdspl, Ctf1, Ctnnb1, Ctnnd1, Cx3cl1, Cx3cr1, Cxcl17, Cxcr4, Cyld, Dab1, Dab2, Dab2ip, Dact1, Dag1, Daxx, Dazap2, Dbndd2, Ddit4, Ddr2, Ddrgk1, Ddt, Ddx3x, Deptor, Dgkq, Dhx33, Dicer1, Dixdc1, Dlg1, Dlg3, Dlg4, Dmd, Dmtn, Dnaja1, Dnaja3, Dnajc10, Dnajc27, Dnajc3, Dock7, Dok1, Dok2, Dok4, Dok7, Drd1, Drd2, Drd4, Dstyk, Dtnbp1, Dusp1, Dusp10, Dusp15, Dusp16, Dusp19, Dusp2, Dusp22, Dusp26, Dusp3, Dusp4, Dusp5, Dusp6, Dusp7, Dusp8, Dvl1, Dvl2, Dvl3, Dynlt1b, E130311K13Rik, Ece1, Ect2, Eda2r, Eef2k, Efna1, Efna5, Egf, Egfr, Egr1, Ehd4, Eif2ak1, Eif2ak2, Eif2ak3, Eif2ak4, Eif3a, Eif4g1, Eif4g3, Emc10, Emilin1, Emp2, Eng, Enpp1, Enpp2, Ep300, Epha1, Epha2, Epha4, Epha7, Ephb1, Ephb2, Epm2a, Erbb2, Erbb3, Erbb4, Ercc6, Ern1, Ern2, Erp29, Errfi1, Esr1, Esr2, Etaa1, Ezh2, Ezr, F2r, F2rl1, Fam129a, Fam20a, Fam72a, Fam83d, Fas, Fbh1, Fbln1, Fbxo7, Fbxw7, Fcgr1, Fcgr2b, Fech, Fem1a, Fer, Fgd2, Fgd4, Fgf1, Fgf10, Fgf18, Fgf2, Fgf20, Fgf21, Fgf23, Fgf7, Fgf9, Fgfbp3, Fgfr1, Fgfr1op, Fgfr2, Fgfr3, Fgr, Fiz1, Fkbp1a, Fkbp8, Fktn, Flcn, Flot1, Flt3, Flt3l, Flt4, Fmr1, Fn1, Fndc1, Fnip1, Fnip2, Foxm1, Foxo1, Frs2, Fyn, Fzd1, Fzd4, Fzd5, Fzd8, Gab1, Gadd45a, Gadd45b, Gadd45g, Garem1, Gas6, Gba, Gcnt2, Gdf10, Gdf11, Gdf15, Gdf3, Gdf5, Gfra1, Gfra2, Ggnbp2, Gh, Ghr, Ghrl, Gnai2, Gnaq, Gnas, Gpd1l, Gpnmb, Gpr183, Gpr37, Gprc5a, Gprc5b, Gps2, Grb2, Grem1, Grk2, Grk3, Grm5, Gsdme, Gsk3a, Gsk3b, Gskip, Gstp1, Gtpbp4, Havcr2, Hax1, Hbegf, Hcls1, Hdac1, Hdac2, Hdac3, Hdac6, Heg1, Hes1, Hes5, Hexim1, Hexim2, Hfe, Hgf, Hgs, Hhex, Higd1a, Hipk2, Hipk3, Hmgb1, Hmgcr, Hras, Hsf1, Hsp90aa1, Hsp90ab1, Hspa2, Hspa4, Hspb1, Hsph1, Htt, Hus1, Hyal2, Ibtk, Icam1, Id1, Ifnar1, Ifnz, Igbp1, Igf1, Igf1r, Igf2, Igfbp3, Igfbp4, Ighm, Ikbkg, Il11, Il15, Il18, Il1a, Il1b, Il1f5, Il1rn, Il34, Il6, Il6ra, Il6st, Il7, Ilk, Impact, Inava, Inca1, Inha, Inhbb, Inpp5f, Inpp5j, Inpp5k, Inppl1, Insm1, Insr, Iqgap1, Irak1, Irak3, Irf1, Irgm2, Isl1, Itch, Itga1, Itga5, Itgb1, Itgb1bp1, Itgb2, Itln1, Itpkb, Jak2, Jcad, Jtb, Jun, Kars, Kat2b, Kdm4d, Kdr, Kirrel, Kirrel2, Kiss1r, Kit, Kitl, Kl, Klf4, Klhdc10, Klhl31, Kndc1, Kras, Ksr1, Ksr2, L1cam, Lamtor1, Lamtor2, Lamtor3, Lats1, Lats2, Lax1, Lbh, Lck, Ldlrad4, Lefty1, Lemd2, Lgals9, Lif, Lilra5, Limch1, Lime1, Lmnb1, Lox, Lpar1, Lpar2, Lpar3, Lrp1, Lrp4, Lrp5, Lrp6, Lrp8, Lrrk1, Lrrk2, Lrrn3, Ltbr, Ltf, Lyn, Macroh2a1, Mad2l2, Madd, Maged1, Magi3, Malt1, Map2k1, Map2k2, Map2k3, Map2k4, Map2k5, Map2k6, Map2k7, Map3k1, Map3k10, Map3k11, Map3k12, Map3k13, Map3k14, Map3k15, Map3k19, Map3k2, Map3k20, Map3k21, Map3k3, Map3k4, Map3k5, Map3k6, Map3k7, Map3k8, Map3k9, Map4k1, Map4k2, Map4k3, Map4k4, Map4k5, Mapk1, Mapk15, Mapk3, Mapk7, Mapk8ip1, Mapk8ip2, Mapk8ip3, Mapk9, Mapkap1, Mapkbp1, Mapre3, Marveld3, Mavs, Mdfi, Mdfic, Mecom, Men1, Met, Mfhas1, Mical1, Mid1, Mif, Mink1, Mllt1, Mlst8, Mlxipl, Mmd, Mmp9, Mnat1, Mob1b, Mob2, Mprip, Mre11a, Mrnip, Mt3, Mtcp1, Mtor, Muc20, Mul1, Mvp, Myadm, Myd88, Mydgf, Nab2, Nbn, Nbr1, Ncapg2, Ncf1, Nck1, Nck2, Ncor1, Ndrg2, Ndrg4, Ndst1, Ndufs4, Necab2, Nedd9, Nek1, Nek10, Nek4, Nek6, Nenf, Neurl1a, Nf1, Nf2, Ngfr, Nhlrc1, Nlrp6, Nmnat1, Nod1, Nod2, Nop53, Nos1, Notch1, Notch2, Nox1, Npm1, Npnt, Nqo2, Nr2f2, Nras, Nrg1, Nrp1, Nrxn1, Nsd1, Ntf3, Ntrk2, Ntrk3, Nup62, Odam, Ogt, Olfr520, Oprd1, Oprk1, Osbpl8, Osm, Oxsr1, P2rx7, P2ry1, P2ry6, Pafah1b1, Pak1, Pak2, Pak3, Pak4, Pak6, Pak7, Paqr3, Pard3, Pard6a, Park7, Parp14, Parp16, Parp9, Pax6, Pbk, Pbld1, Pdcd10, Pdcl3, Pde4d, Pde5a, Pde6g, Pde6h, Pde8a, Pdgfa, Pdgfb, Pdgfc, Pdgfd, Pdgfra, Pdgfrb, Pdpk1, Pebp1, Pecam1, Peli2, Per1, Pfn2, Pgf, Phb, Phb2, Phip, Phlpp1, Pibf1, Pid1, Pih1d1, Pik3ca, Pik3cg, Pik3r1, Pik3r2, Pik3r3, Pik3r5, Pik3r6, Pim1, Pin1, Pink1, Pip5kl1, Pja2, Pkd1, Pkd2, Pkia, Pkib, Pkig, Pkn1, Pla2g5, Pla2g6, Plaur, Plcb1, Plce1, Plcl1, Plcl2, Plk1, Plpp3, Plxnb2, Pmepa1, Pml, Pmp22, Ppargc1a, Ppef2, Ppil4, Ppm1e, Ppm1f, Ppp1r15a, Ppp1r15b, Ppp1r9a, Ppp1r9b, Ppp2ca, Ppp2r3c, Ppp2r5a, Ppp2r5b, Ppp2r5c, Ppp2r5d, Ppp2r5e, Ppp5c, Prdm11, Prdm15, Prdx1, Prdx2, Prkaa1, Prkag1, Prkag2, Prkar1a, Prkar1b, Prkar2a, Prkar2b, Prkca, Prkcd, Prkce, Prkcz, Prkd1, Prkd2, Prkdc, Prkn, Prkrip1, Prlr, Prmt1, Prmt2, Prmt5, Prnp, Prok1, Prom2, Prox1, Prr5, Prr5l, Prrc1, Prxl2c, Psap, Psen1, Psen2, Psmd10, Psrc1, Pten, Ptger3, Ptger4, Ptgs2, Ptk2, Ptk2b, Ptk6, Ptpn1, Ptpn11, Ptpn13, Ptpn2, Ptpn6, Ptprc, Ptprj, Ptprr, Ptprt, Ptprz1, Pwp1, Pxn, Pycard, Rabgef1, Rac1, Rack1, Rad50, Rad51, Raf1, Ralb, Ranbp9, Rap1a, Rap1b, Rap2a, Rap2b, Rap2c, Rapgef1, Rapgef2, Rapgef3, Rara, Rarres2, Rasa1, Rasgrp1, Rasip1, Rassf2, Rb1, Rb1cc1, Rbpms, Rell1, Rell2, Ren1, Ret, Rgcc, Rgma, Rgs14, Rgs2, Rhoa, Rictor, Ripk1, Ripk2, Ripk3, Rit2, Rnf149, Rnf41, Robo1, Rock1, Rock2, Ropn1l, Ror2, Rps3, Rps6ka4, Rps6ka5, Rps6ka6, Rptor, Rras, Rtraf, Ryk, S1pr2, Samd5, Samsn1, Sash1, Sbk2, Sdc4, Sdcbp, Sema4c, Sema4d, Sema6a, Sema7a, Senp2, Serpinf2, Sesn2, Sfn, Sfrp1, Sfrp2, Sfrp5, Sh2b3, Sh2d3c, Sh3bp5, Sh3bp5l, Sh3rf1, Sh3rf2, Sh3rf3, Shb, Shc1, Shc2, Sirpa, Sirt1, Sirt2, Sirt3, Slc11a1, Slc27a1, Slc30a10, Slc9a3r1, Slit2, Slk, Smad4, Smad6, Smad7, Smcr8, Smg8, Smpd1, Smpd3, Smyd3, Snca, Snx25, Snx9, Socs1, Socs3, Socs4, Socs5, Sod1, Sorbs3, Sorl1, Sox2, Sox9, Spag9, Spdya, Sphk1, Spn, Spred1, Spred2, Spred3, Spry1, Spry2, Spry4, Sptbn4, Sqstm1, Src, Srcin1, Stap1, Stat2, Stil, Stk10, Stk11, Stk24, Stk25, Stk26, Stk3, Stk38, Stk39, Stk4, Stk40, Stox1, Strada, Stradb, Strap, Styx, Suz12, Syap1, Syk, Syngap1, Synj2bp, Synpo2, Tab1, Tab2, Tada2a, Tada3, Taf7, Tal1, Taok1, Taok2, Taok3, Tardbp, Tbc1d10c, Tbx1, Tcf3, Tcim, Tead1, Tec, Tek, Telo2, Terf2ip, Tesk1, Tfap4, Tff2, Tgfa, Tgfb1, Tgfb2, Tgfb3, Tgfbr1, Tgfbr2, Thbs1, Tiam1, Timp2, Timp3, Tirap, Tlr13, Tlr2, Tlr3, Tlr4, Tlr6, Tlr7, Tlr8, Tlr9, Tmem102, Tmem106a, Tmem119, Tnf, Tnfaip3, Tnfrsf11a, Tnfrsf18, Tnfrsf19, Tnfrsf1a, Tnfrsf4, Tnfsf18, Tnik, Tnip1, Tnk2, Tnks1bp1, Tom1l1, Tpd52l1, Tpx2, Traf2, Traf3ip1, Traf4, Traf6, Traf7, Trem2, Trf, Trib1, Trib2, Trib3, Trim27, Trp53, Trp73, Trpc5, Trpt1, Trpv4, Tsacc, Tsc1, Tsc2, Tsg101, Tslp, Tspyl2, Ttbk1, Twf1, Twsg1, Txn1, Ubash3b, Ube2b, Ube2k, Uchl1, Ulk4, Unc119, Uvrag, Vangl2, Vegfa, Vegfb, Vegfc, Vegfd, Vldlr, Vps25, Vrk2, Vrk3, Wars, Wdfy2, Wee2, Wnk2, Wnk3, Wnt5a, Wnt7b, Wnt9b, Wwc1, Wwtr1, Xbp1, Xdh, Xrcc5, Xrcc6, Yes1, Zbed3, Zc3h12a, Zeb2, Zfp110, Zfp622, Zfp91, Zfyve28, Zgpat, Zmynd11	Abl1, Ackr3, Acsl1, Actb, Acvr2a, Adnp, Adora1, Adra2a, Adrb2, Akap12, Akap13, Akap8l, Akap9, Alox15, Ankrd6, Anxa2, Arhgef2, Arhgef5, Arrb1, Atf3, Avpi1, Axin2, Bak1, Bmp7, Cadm4, Camk2n1, Camkk1, Card10, Cblb, Ccdc88c, Ccn1, Ccnd3, Ccng2, Ccnj, Ccnl1, Ccny, Ccnyl1, Cd24a, Cd44, Cdc25b, Cdk12, Cdk2ap1, Cdkn1a, Cdkn1b, Ceacam1, Cep85, Chil1, Cln3, Clu, Crebl2, Csk, Ctdsp1, Ctdsp2, Ctf1, Ctnnd1, Cyld, Dab2, Dag1, Dok1, Drd4, Dtnbp1, Dusp1, Dusp10, Dusp16, Dusp4, Dusp5, Dusp6, Egfr, Egr1, Eif2ak4, Eif4g1, Emp2, Ep300, Epha1, Epha4, Ephb1, Ephb2, Erbb2, Erbb3, Errfi1, Ezh2, Ezr, F2r, F2rl1, Fam129a, Fam83d, Fbh1, Fbxw7, Fer, Fgf1, Fgfr1, Flcn, Foxm1, Fzd1, Fzd5, Fzd8, Gab1, Gadd45a, Gadd45b, Gadd45g, Garem1, Gdf11, Gfra2, Ghr, Gnai2, Gnaq, Gnas, Gprc5b, Grk2, Grk3, Gstp1, Hbegf, Hdac1, Hes1, Hexim1, Hipk2, Hipk3, Hmgcr, Hspa2, Hspb1, Id1, Il6ra, Il6st, Inppl1, Insr, Irak1, Irf1, Itgb1, Jak2, Jun, Kit, Klf4, Kndc1, L1cam, Lrp4, Lrp5, Lrp6, Lrrk1, Ltbr, Ltf, Lyn, Malt1, Map2k3, Map3k1, Map3k14, Map3k15, Map3k2, Map3k20, Map3k3, Map3k4, Map3k9, Map4k4, Mapk7, Marveld3, Mdfic, Mecom, Met, Mif, Mllt1, Mob1b, Mprip, Muc20, Mvp, Myadm, Myd88, Nab2, Nck1, Nck2, Ndst1, Nenf, Neurl1a, Ngfr, Notch1, Notch2, Npnt, Nqo2, Nras, Nsd1, Ntrk2, Nup62, Pak2, Pak4, Pax6, Pde4d, Pde8a, Pdgfc, Pebp1, Peli2, Per1, Phip, Pik3cg, Pik3r1, Pik3r5, Pink1, Pla2g6, Plce1, Plpp3, Pml, Ppp1r9a, Ppp2ca, Ppp2r5a, Prkaa1, Prkag2, Prkar2b, Prkca, Prkd2, Prom2, Prox1, Ptgs2, Ptk2, Ptk2b, Ptpn6, Ptprc, Ptprj, Pxn, Rac1, Rad50, Ralb, Rap1b, Rara, Rasa1, Rbpms, Rgcc, Rgma, Rgs14, Rgs2, Rictor, Ripk1, Ripk2, Robo1, Rock2, Rps6ka5, Rras, S1pr2, Sash1, Sdc4, Sesn2, Sfn, Sfrp1, Sh2b3, Sh3rf1, Shc1, Sirt1, Slc9a3r1, Slit2, Slk, Smad7, Smcr8, Smg8, Socs3, Sorbs3, Sox2, Sox9, Spred1, Spry1, Sqstm1, Src, Stap1, Stk24, Stk3, Stk38, Tab2, Taok3, Tcim, Tead1, Tek, Tgfa, Tgfb2, Tgfb3, Tgfbr2, Thbs1, Tiam1, Tirap, Tmem102, Tmem106a, Tnfaip3, Tnfrsf19, Tnfrsf1a, Tnip1, Tnks1bp1, Traf6, Trib1, Trim27, Trp53, Trpv4, Ubash3b, Vangl2, Vegfa, Vrk2, Wee2, Wnt7b, Wwtr1, Xbp1, Xdh, Yes1, Zc3h12a, Zfp110, Zmynd11
GO:1902373	negative regulation of mRNA catabolic process	44	16	7.48	0.08865	Angel2, Apobec1, Axin2, Cirbp, Dazl, Dhx34, Dhx9, Dicer1, Dnd1, E2f1, Elavl1, Fmr1, Hnrnpa0, Hnrnpc, Hnrnpd, Hnrnpu, Larp1, Mapkapk2, Mtor, Myd88, Nbas, Noct, Pabpc1, Pkp1, Pkp3, Ptbp1, Qk, Rbm10, Rbm24, Rbm38, Secisbp2, Slc11a1, Syncrip, Tardbp, Tent4a, Tent4b, Tent5c, Thrap3, Tirap, Tob1, Vegfa, Ybx1, Ybx2, Zfp36	Apobec1, Axin2, Elavl1, Mapkapk2, Myd88, Pabpc1, Pkp1, Pkp3, Ptbp1, Rbm24, Rbm38, Tent5c, Tirap, Tob1, Vegfa, Zfp36
GO:0060119	inner ear receptor cell development	45	16	7.65	0.08868	Adgrv1, Alg10b, Alms1, Atp2b2, Atp8b1, Cdh23, Cecr2, Clic5, Cthrc1, Dicer1, Fat4, Fgfr1, Fzd2, Gabrb3, Hes1, Hes5, Hey1, Ift20, Ift27, Ift88, Kif3a, Mks1, Myo7a, Naglu, Pafah1b1, Pcdh15, Pdzd7, Rac1, Rest, Ripor2, Scrib, Sdc4, Sec24b, Slc4a7, Slc9a3r1, Slitrk6, Sod1, Tprn, Triobp, Trip11, Tshr, Ttc8, Vangl2, Wdpcp, Whrn	Atp8b1, Clic5, Fgfr1, Hes1, Hey1, Rac1, Rest, Ripor2, Sdc4, Sec24b, Slc4a7, Slc9a3r1, Slitrk6, Tprn, Triobp, Vangl2
GO:0010470	regulation of gastrulation	28	11	4.76	0.08869	Adipoq, Bmpr1a, Clasp1, Clasp2, Col5a1, Col5a2, Crb2, Dag1, Fgfr1, Fzd7, Il1rn, Klf4, Map2k5, Mapk7, Mbp, Myadm, Osr2, Otx2, Phldb1, Phldb2, Poglut1, Scx, Sfrp2, Tenm4, Tgif1, Tgif2, Tnfaip3, Wnk1	Dag1, Fgfr1, Fzd7, Klf4, Mapk7, Mbp, Myadm, Otx2, Tgif1, Tgif2, Tnfaip3
GO:1905952	regulation of lipid localization	107	24	18.2	0.08875	Abca1, Abca2, Abca7, Abcg1, Abcg8, Abhd5, Acacb, Acat2, Acsl4, Acsl5, Acsl6, Adipoq, Agt, Akt1, Akt2, Alkbh7, Anxa2, Apoc4, Apoe, Arv1, Atp5j, Atp8a1, Atp8a2, Bmp6, C1qtnf1, C3, Cd36, Cidea, Commd1, Crhr1, Cry1, Cry2, Cyp19a1, Cyp4f18, Dab2, Dgat1, Egf, Ehd1, Eprs, Fitm2, Fto, Ghrl, Gps2, Hbp1, Hilpda, Hnrnpk, Igfbp3, Ikbke, Il1a, Il1b, Irak1, Irs2, Itgav, Kdm5b, Lamtor1, Ldlrap1, Lipg, Lpl, Lrp1, Map2k6, Mapk9, Mest, Mif, Msr1, Ncor1, Nfkbia, Nr1h2, Nr1h3, Nucb2, Nus1, Osbpl11, Osbpl8, P2rx7, P2ry2, Pla2g6, Pla2r1, Plin5, Pltp, Pnpla2, Pomc, Pon1, Ppara, Ppard, Pparg, Prelid1, Prkcd, Ptch1, Ptpn11, Ptpn2, Ren1, Repin1, Runx1, Scarb1, Scp2, Sirt1, Spp1, Srebf2, Syk, Thbs1, Tmem135, Tmf1, Tnfrsf11a, Triap1, Ttc39b, Vstm2a, Washc1, Zc3h12a	Abca1, Acat2, Acsl4, Acsl5, Anxa2, Atp8a1, Dab2, Hbp1, Irak1, Itgav, Lipg, Mif, Nfkbia, P2ry2, Pla2g6, Pnpla2, Pon1, Ptch1, Runx1, Scarb1, Sirt1, Srebf2, Thbs1, Zc3h12a
GO:0090103	cochlea morphogenesis	19	6	3.23	0.08917	Cthrc1, Dvl1, Dvl2, Dvl3, Eya1, Fzd2, Gli2, Grhl3, Hpn, Ptk7, Rac1, Six1, Sox9, Tbx1, Tifab, Tshr, Vangl2, Wnt5a, Zeb1	Eya1, Ptk7, Rac1, Six1, Sox9, Vangl2
GO:1903975	regulation of glial cell migration	19	6	3.23	0.08917	Bmerb1, Ccr2, Cers2, Crkl, Csf1, Efemp1, Fas, Fubp1, Gpr183, Grin1, Idh2, Lrp1, P2rx4, P2ry12, Ptprz1, Stap1, Tiam1, Trem2, Vim	Cers2, Efemp1, Idh2, Stap1, Tiam1, Vim
GO:0046339	diacylglycerol metabolic process	19	6	3.23	0.08917	Dagla, Daglb, Dgat1, Dgat2, Dgka, Dgkb, Dgkd, Dgke, Dgkg, Dgkh, Dgki, Dgkk, Dgkq, Dgkz, Gpat4, Lipe, Mogat1, Mogat2, Plpp1	Daglb, Dgka, Dgkg, Dgkh, Dgki, Dgkz
GO:0002755	MyD88-dependent toll-like receptor signaling pathway	19	6	3.23	0.08917	Cd300a, Cd300lf, Hspd1, Irak2, Irak3, Irf1, Irf7, Lrrfip2, Myd88, Reg3g, Tlr13, Tlr2, Tlr4, Tlr5, Tlr6, Tlr7, Tlr8, Tlr9, Tnip1	Cd300lf, Irf1, Irf7, Myd88, Reg3g, Tnip1
GO:0046131	pyrimidine ribonucleoside metabolic process	19	6	3.23	0.08917	Ak3, Cad, Cda, Cdadc1, Cmpk1, Ctps, Ctps2, Nme1, Nme2, Nme3, Nme4, Nme5, Nme6, Nme7, Pycrl, Uck2, Umps, Upp1, Uprt	Ak3, Ctps, Nme1, Nme2, Uck2, Upp1
GO:0030903	notochord development	19	6	3.23	0.08917	Cobl, Col2a1, Col5a2, Crb2, Efna1, Epha2, Gdf3, Gli2, Id3, Kdm6a, Nckap1, Sox9, Stil, T2, Tead1, Tead2, Wnt11, Wnt5a, Yap1	Cobl, Kdm6a, Sox9, Tead1, Tead2, Yap1
GO:0003085	negative regulation of systemic arterial blood pressure	19	6	3.23	0.08917	Adora1, Adra1a, Adrb1, Adrb2, Ahr, Arhgap42, Bbs4, Bmpr2, Calca, Cd36, G6pdx, Ier3, Kcnk6, Kl, Nedd4l, Prcp, Smtn, Sod2, Trpv1	Adora1, Adrb2, Ier3, Nedd4l, Prcp, Smtn
GO:2000269	regulation of fibroblast apoptotic process	19	6	3.23	0.08917	Api5, Bcl2l11, Bid, Btg1, Cfdp1, Chd8, Ddias, Gas6, Ier3ip1, Pik3ca, Pik3cg, Prdm11, Ruvbl1, Sfrp1, Sirt1, Stk17b, Trp53, Trp63, Xrcc2	Btg1, Pik3cg, Sfrp1, Sirt1, Stk17b, Trp53
GO:2001014	regulation of skeletal muscle cell differentiation	19	6	3.23	0.08917	Akirin1, Arntl, Capn3, Cyp26b1, Ddx17, Ddx5, Ephb1, Gpc1, Klhl41, Mef2c, Nln, Nr1d2, Rbfox1, Rbm24, S100b, Six1, Six4, Tbx1, Uqcc2	Capn3, Ephb1, Nr1d2, Rbm24, Six1, Six4
GO:0061311	cell surface receptor signaling pathway involved in heart development	19	6	3.23	0.08917	Acvr1, Bmp2, Bmpr1a, Ctnnb1, Dll1, Dll4, Hey1, Hey2, Jag1, Lrp6, Mks1, Msx1, Msx2, Notch1, Rbpj, Snai1, Tgfb1, Vangl2, Wnt5a	Dll1, Hey1, Lrp6, Notch1, Rbpj, Vangl2
GO:0032369	negative regulation of lipid transport	19	6	3.23	0.08917	Abcg8, Acsl4, Akt1, Akt2, Atp5j, Cry1, Cry2, Cyp4f18, Egf, Hbp1, Igfbp3, Irak1, Irs2, Itgav, Nr1h2, Nr1h3, Ptpn11, Srebf2, Thbs1	Acsl4, Hbp1, Irak1, Itgav, Srebf2, Thbs1
GO:0045830	positive regulation of isotype switching	19	6	3.23	0.08917	Atad5, Clcf1, Exosc3, Mad2l2, Mlh1, Msh2, Nsd2, Pagr1a, Paxip1, Pms2, Ptprc, Rif1, Shld1, Shld2, Stat6, Tfrc, Tgfb1, Tnfsf13, Trp53bp1	Msh2, Paxip1, Ptprc, Stat6, Tfrc, Trp53bp1
GO:0032800	receptor biosynthetic process	19	6	3.23	0.08917	Ache, Adipoq, Ankrd13c, Cnpy2, Furin, Hdac1, Hdac2, Hdac6, Hif1a, Hnrnpk, Itgav, Jak2, Nr1d1, Nr1h3, Ppara, Pparg, Sec24a, Tnf, Trappc4	Ankrd13c, Hdac1, Itgav, Jak2, Nr1d1, Sec24a
GO:0006706	steroid catabolic process	19	6	3.23	0.08917	Apoe, Cyp19a1, Cyp1a2, Cyp27a1, Cyp39a1, Cyp46a1, Fgf23, Hsd11b1, Hsd17b11, Hsd17b14, Hsd3b7, Mt3, Scarb1, Spp1, Srd5a1, Srd5a2, Sult1e1, Ugt1a7c, Ywhah	Cyp1a2, Cyp27a1, Cyp39a1, Hsd3b7, Scarb1, Srd5a2
GO:0090505	epiboly involved in wound healing	28	8	4.76	0.08952	Acvrl1, Ajuba, Arhgap24, Arhgap35, Carmil2, Ccn1, Cd151, Cd44, Clasp1, Clasp2, Col5a1, Ddr1, Flna, Hbegf, Mmp12, Msx2, Mtor, Pard3, Pdcd10, Pdpn, Phldb2, Plet1, Pten, Rreb1, Scnn1b, Scnn1g, Snai2, Tor1a	Ccn1, Cd151, Cd44, Ddr1, Flna, Hbegf, Plet1, Rreb1
GO:0030947	regulation of vascular endothelial growth factor receptor signaling pathway	28	8	4.76	0.08952	Cadm4, Cd59a, Cnmd, Dab2ip, Emilin1, Epn2, Fgf10, Fgf18, Fgf9, Fzd4, Grb10, Hgs, Hhex, Hif1a, Kdr, Myof, Nedd4, Pdcd6, Prkcb, Prkd2, Ptpn1, Tek, Tmem204, Tnmd, Vegfa, Vegfb, Vegfc, Vegfd	Cadm4, Grb10, Myof, Nedd4, Prkcb, Prkd2, Tek, Vegfa
GO:0033238	regulation of cellular amine metabolic process	28	8	4.76	0.08952	Abat, Apc, Atcay, Atp2b4, Cacna1a, Chrna7, Chrnb2, Comt, Drd1, Drd4, Epas1, Fh1, Gpr37, Hprt, Maob, Nr4a2, Paox, Park7, Pde1b, Pebp1, Pnkd, Prkn, Sirt4, Slc7a11, Slc7a7, Snca, Vhl, Vps35	Drd4, Epas1, Maob, Nr4a2, Pde1b, Pebp1, Pnkd, Vhl
GO:0044003	modification by symbiont of host morphology or physiology	28	8	4.76	0.08952	Atg7, Bad, Bcl2l1, Bcl2l11, Ccnk, Ccr5, Cd4, Ceacam1, Dag1, Eif2ak4, Fbln1, Gapdh, Hyal2, Insr, Kpna6, Mmp9, Myc, Prkn, Rraga, Rxra, Serpinb9, Smad3, Tgfb1, Tlr2, Tnip1, Vapa, Vapb, Zc3h12a	Atg7, Ceacam1, Dag1, Eif2ak4, Insr, Smad3, Tnip1, Zc3h12a
GO:0044319	wound healing, spreading of cells	28	8	4.76	0.08952	Acvrl1, Ajuba, Arhgap24, Arhgap35, Carmil2, Ccn1, Cd151, Cd44, Clasp1, Clasp2, Col5a1, Ddr1, Flna, Hbegf, Mmp12, Msx2, Mtor, Pard3, Pdcd10, Pdpn, Phldb2, Plet1, Pten, Rreb1, Scnn1b, Scnn1g, Snai2, Tor1a	Ccn1, Cd151, Cd44, Ddr1, Flna, Hbegf, Plet1, Rreb1
GO:0014741	negative regulation of muscle hypertrophy	28	8	4.76	0.08952	Akap1, Atp2b4, Ctdp1, Errfi1, Fbxo32, Foxo1, Foxp1, G6pdx, Glrx3, Gsk3a, Gsk3b, Igfbp5, Jarid2, Lmna, Mlip, Notch1, P2rx4, Pak1, Pi16, Ppara, Rgs2, Rgs4, Smad3, Smad4, Tnfrsf1a, Tnfrsf1b, Tomm70a, Yy1	Errfi1, Igfbp5, Lmna, Notch1, Rgs2, Smad3, Tnfrsf1a, Yy1
GO:2000778	positive regulation of interleukin-6 secretion	28	8	4.76	0.08952	Aif1, Arid5a, C1qtnf4, Ddx58, Dhx9, F2r, F2rl1, Hspd1, Hyal2, Ifih1, Il17a, Il17rc, Il1b, Il1rap, Lgals9, Lilra5, Lpl, Mavs, Mbp, Ncl, Nlrp10, Pycard, Selenok, Tlr8, Tnf, Trpv4, Unc93b1, Xbp1	Arid5a, F2r, F2rl1, Il1rap, Mbp, Trpv4, Unc93b1, Xbp1
GO:0003203	endocardial cushion morphogenesis	28	8	4.76	0.08952	Acvr1, Acvrl1, Bmp2, Bmp7, Bmpr1a, Dchs1, Eng, Hey1, Heyl, Isl1, Mdm2, Mdm4, Msx1, Msx2, Nos3, Notch1, Rbpj, Robo1, Robo2, Smad4, Snai1, Snai2, Sox9, Tbx2, Tgfb2, Tgfbr1, Tgfbr2, Tmem100	Bmp7, Hey1, Notch1, Rbpj, Robo1, Sox9, Tgfb2, Tgfbr2
GO:0010667	negative regulation of cardiac muscle cell apoptotic process	28	8	4.76	0.08952	Acot1, Ambra1, Bcl2, Cflar, Ghrh, Hey2, Hsf1, Hspa8, Hspb6, Ilk, Jak2, Mdk, Nfe2l2, Nol3, Npm1, Nupr1, Pcmt1, Pdpk1, Ppp1r10, Qk, Rapgef3, Rgl2, Sfrp2, Sirt1, Sirt4, Sirt5, Slc25a4, Trip10	Hspb6, Jak2, Mdk, Nupr1, Ppp1r10, Rgl2, Sirt1, Trip10
GO:0090169	regulation of spindle assembly	28	8	4.76	0.08952	Ccsap, Cep97, Chmp1a, Chmp1b, Chmp2a, Chmp2b, Chmp4b, Chmp4c, Chmp5, Drg1, Dync1h1, Gpsm2, Hnrnpu, Hspa1a, Hspa1b, Mapk15, Numa1, Plk1, Ripor2, Rnf4, Senp6, Smc1a, Smc3, Spag5, Stag1, Stag2, Tpr, Vps4b	Chmp1b, Chmp4c, Gpsm2, Hspa1a, Hspa1b, Ripor2, Stag1, Tpr
GO:0035194	posttranscriptional gene silencing by RNA	67	21	11.4	0.08963	Adar, Ago1, Ago2, Ago3, Ago4, Ajuba, Bcdin3d, Clp1, Cnot1, Ddx5, Dgcr8, Dhx9, Dicer1, Dnd1, Drosha, Egfr, Eif4g1, Eif6, Elavl1, Esr1, Fmr1, Fxr1, Helz, Henmt1, Hnrnpa2b1, Limd1, Mael, Map2k1, Map2k2, Mecp2, Mettl3, Mov10, Mrpl44, Ncor1, Ncor2, Nfkb1, Nrde2, Pparg, Ppp1r8, Ppp3ca, Prkra, Pum1, Pum2, Rbm3, Rbm4, Ripk1, Snip1, Spout1, Srrt, Stat3, Tarbp2, Tert, Tgfb1, Tnrc6a, Tnrc6b, Tnrc6c, Trp53, Tut4, Tut7, Wtip, Xpo5, Zc3h10, Zc3h12a, Zc3h7a, Zc3h7b, Zfp36, Zmpste24	Clp1, Cnot1, Egfr, Eif4g1, Elavl1, Helz, Limd1, Mecp2, Mov10, Nfkb1, Pum2, Ripk1, Stat3, Tnrc6b, Trp53, Tut4, Tut7, Zc3h10, Zc3h12a, Zc3h7a, Zfp36
GO:1900006	positive regulation of dendrite development	102	23	17.35	0.08982	Ache, Actr2, Actr3, Afdn, Akap5, Alk, Anapc2, Ankrd27, Apoe, Arf1, Baiap2, Bhlhb9, Bmp7, Camk1, Camk2b, Caprin1, Caprin2, Cask, Cdkl3, Cdkl5, Cfl1, Cobl, Cpeb3, Crtc1, Cul7, Cux1, Cux2, Cyfip1, D16Ertd472e, Dab2ip, Dbn1, Dbnl, Dhx36, Dlg5, Dnm1l, Eef2k, Eif4g2, Elavl4, Epha4, Ezh2, Fbxo31, Fbxw8, Fmr1, Foxo6, Grn, Hnrnpk, Il1rap, Il1rapl1, Ilk, Iqgap1, Itpka, Itsn1, Kalrn, Llph, Lpar1, Lrp8, Mapk6, Mapkapk5, Mecp2, Met, Mfn1, Mtor, Myo5b, Neurl1a, Nlgn2, Nlgn3, Nr3c1, Nrg1, Numb, Numbl, Opa1, Pacsin1, Pafah1b1, Pak3, Palm, Parp6, Pias2, Ppp1r9a, Psen1, Ptn, Ptprd, Ptprf, Ptprz1, Rab21, Rac1, Sez6, Sgk1, Sh3glb1, Shank1, Shank2, Shank3, Ss18l1, Ss18l2, Stau2, Tbc1d24, Tiam1, Tmem106b, Tsc2, Vamp7, Vldlr, Xlr3b, Zmynd8	Afdn, Ankrd27, Bmp7, Camk2b, Cdkl5, Cobl, Cul7, Cyfip1, Dlg5, Epha4, Ezh2, Grn, Il1rap, Mecp2, Met, Mfn1, Neurl1a, Nlgn2, Ppp1r9a, Ptprd, Ptprf, Rac1, Tiam1
GO:0046890	regulation of lipid biosynthetic process	132	42	22.45	0.08983	Abcd1, Abcd2, Abcg1, Abhd6, Acadl, Acadvl, Acsl3, Acsl5, Adgrf5, Agt, Akt1, Anxa1, Apoe, Asah1, Atg7, Atp1a1, Avp, Bmp2, Bmp6, Brca1, C3, Capn2, Ccdc3, Ccn1, Cd74, Cdk4, Ceacam1, Clcn2, Cnep1r1, Creb1, Crebl2, Ctdnep1, Dab2, Dbi, Ddx20, Dgat1, Dgat2, Dgkq, Dhcr7, Dkk3, Dkkl1, Egr1, Eif6, Elovl5, Enho, Erlin1, Erlin2, Fabp5, Fam3a, Fdps, Fgf1, Fitm2, Gh, Gpam, Gpld1, Idh1, Igf1, Igf1r, Igf2, Igfbp7, Il1a, Il1b, Insig1, Insig2, Ldlr, Lpcat1, Lpgat1, Malrd1, Mapk9, Mid1ip1, Mlxipl, Mtor, Nfkb1, Nr1d1, Nr1h2, Nr1h3, Nr3c1, Ormdl1, Ormdl2, Ormdl3, Pcx, Pde8b, Pdgfa, Pdgfb, Pdk4, Pex2, Pibf1, Pla2g4a, Pla2g6, Plin5, Por, Ppargc1a, Prkcd, Prkg1, Prox1, Ptgs2, Rab38, Rdh10, Rest, Samd8, Scap, Scarb1, Scp2, Sec14l2, Serpina12, Sf1, Sik1, Sirt1, Sirt4, Slc27a1, Slc45a3, Smpd3, Snai1, Snai2, Sod1, Sorbs1, Sphk1, Sphk2, Srebf1, Star, Stard4, Stk11, Tcf7l2, Thrsp, Tnf, Trex1, Trib3, Tspo, Wdtc1, Wnt4, Zbtb20, Zp3	Acadl, Acsl3, Acsl5, Anxa1, Asah1, Atg7, Capn2, Ccn1, Ceacam1, Crebl2, Dab2, Dbi, Dhcr7, Egr1, Elovl5, Enho, Fdps, Fgf1, Gpam, Idh1, Insig1, Ldlr, Lpgat1, Malrd1, Nfkb1, Nr1d1, Pla2g4a, Pla2g6, Prox1, Ptgs2, Rdh10, Rest, Scarb1, Sf1, Sik1, Sirt1, Srebf1, Star, Stard4, Tcf7l2, Tspo, Zbtb20
GO:0048332	mesoderm morphogenesis	47	12	7.99	0.09081	Acvr1, Axin1, Bmp7, Bmpr1a, Bmpr2, Crb2, Ecsit, Eomes, Epb41l5, Epha2, Etv2, Exoc4, Ext2, Eya1, Fgfr1, Foxc1, Foxc2, Gpi1, Hnf1a, Htt, Kdm6a, Kdm6b, Lef1, Macf1, Nckap1, Nf2, Nr4a3, Pofut2, Prkaca, Prkar1a, Scx, Setd2, Sfrp2, Six2, Smad1, Smad2, Smad3, Snai1, Srf, Tal1, Tbx6, Tcf7l1, Twsg1, Txnrd1, Wls, Wnt11, Wnt5a	Bmp7, Epb41l5, Eya1, Fgfr1, Kdm6a, Nr4a3, Six2, Smad2, Smad3, Srf, Tcf7l1, Wls
GO:0050710	negative regulation of cytokine secretion	47	12	7.99	0.09081	Anxa1, Anxa4, Arg2, Cd200, Cd34, Cd84, Cidea, Cptp, Cx3cl1, Ezr, F2rl1, Fbln1, Fn1, Gas6, Ghrl, Hdac9, Il1f5, Il1r2, Il6, Lgals9, Lgr4, Lilra5, Lrrc32, Mapkbp1, Nlrp3, Otud5, Parp1, Pml, Ppp1r11, Ptger4, Rabgef1, Rgcc, Serpinb1a, Serpinb1b, Srgn, Ssc5d, Syt11, Tlr6, Tlr8, Tnf, Tnfaip3, Tnfrsf21, Tnfrsf4, Tnfrsf9, Trim27, Ubr5, Zc3h12a	Anxa1, Anxa4, Cptp, Ezr, F2rl1, Lgr4, Otud5, Pml, Rgcc, Tnfaip3, Trim27, Zc3h12a
GO:0032964	collagen biosynthetic process	47	12	7.99	0.09081	Adamts3, Ager, Arrb2, Cbx8, Ccn2, Col1a1, Col5a1, Creb3l1, Cygb, Cyp2j6, Emilin1, Eng, Ep300, Errfi1, F2r, Got1, Ihh, Il18, Il6, Il6ra, Itga2, Larp6, Ltbp1, Mkx, Nppc, P3h3, P3h4, Pdgfb, Pdgfrb, Ppard, Pparg, Prdx5, Rap1a, Rapgef3, Rcn3, Rgcc, Scx, Serpinb7, Serpine1, Serpinf2, Serpinh1, Suco, Tgfb1, Tgfb3, Tram2, Vim, Wnt4	Cygb, Cyp2j6, Ep300, Errfi1, F2r, Il6ra, P3h4, Rgcc, Serpinh1, Suco, Tgfb3, Vim
GO:2001259	positive regulation of cation channel activity	58	17	9.87	0.09173	Abcc8, Adrb1, Adrb2, Akap6, Akap7, Amigo1, Ank2, Ank3, Arc, Asic2, Asph, Cacna2d1, Cacnb2, Cacnb3, Cacnb4, Cacng2, Cacng4, Casq1, Cfl1, Cracr2a, Ctss, Ehd3, Ephb2, Gstm7, Gsto1, Hap1, Hcn1, Htt, Ifngr1, Ifngr2, Ikbkb, Jph2, Kcna1, Kcnc1, Kcnc2, Kcne3, Kcnj11, Kif5b, Lrrc26, Nedd4l, Nipsnap2, Nlgn3, P2ry6, Pink1, Pirt, Pkd2, Plcg2, Prkg1, Rgs9, S100a1, Shank3, Stac, Stac2, Stac3, Stim1, Stim2, Stimate, Trem2	Adrb2, Arc, Asph, Cacnb4, Cacng4, Ephb2, Gsto1, Hap1, Ifngr1, Kcnj11, Lrrc26, Nedd4l, Pink1, Plcg2, Rgs9, S100a1, Stim1
GO:0048259	regulation of receptor-mediated endocytosis	92	21	15.65	0.09173	Aak1, Ahi1, Akap5, Ankrd13a, Ankrd13b, Ankrd13d, Anxa2, Ap2a1, Ap2m1, Apln, Arc, Arf1, Arrb1, Arrb2, Atad1, Atxn2, B2m, Bicd1, C3, Cbl, Cd2ap, Cd63, Clu, Dab2, Dlg4, Dnajc6, Dnm2, Drd2, Drd4, Dtnbp1, Efnb2, Egf, Flot1, Fmr1, Grem1, Gsg1l, Hap1, Hfe, Hip1, Hip1r, Hnrnpk, Hpca, Iqsec1, Kif3a, Ldlrap1, Lrpap1, Lrrtm2, Magi2, Mkln1, Mtmr2, Napb, Necab2, Nedd4, Nsf, Ntf3, Numb, Ophn1, Pacsin1, Pard3, Picalm, Pick1, Pip5k1c, Plcg2, Pld2, Ppp3r1, Ppt1, Prkca, Rab21, Rabgef1, Scrib, Scyl2, Sdcbp, Serpine1, Sgip1, Sh3gl2, Sh3gl3, Sirt2, Smap1, Snap91, Syk, Syne1, Synj1, Synj2bp, Syt11, Tbc1d5, Tnk2, Trf, Ubqln2, Unc119, Usp46, Vegfa, Wasl	Anxa2, Arc, Arrb1, B2m, Cd63, Clu, Dab2, Drd4, Dtnbp1, Efnb2, Hap1, Hip1r, Iqsec1, Nedd4, Plcg2, Pld2, Prkca, Tbc1d5, Usp46, Vegfa, Wasl
GO:0001822	kidney development	227	80	38.61	0.09173	Ace, Acvr2b, Adamts1, Adipoq, Agt, Ahi1, Ahr, Akr1b3, Amer1, Ampd2, Anxa4, Apc, Aph1a, Aph1c, Aqp1, Aqp11, Arg2, Arid5b, Arl3, Bag6, Basp1, Bax, Bcl2, Bcl2l11, Bdnf, Bmp2, Bmp6, Bmp7, Bmper, C1galt1, C3ar1, Calb1, Cat, Cd44, Cdkn1c, Cenpf, Cflar, Cited1, Clcnka, Col4a4, Cplane1, Crlf1, Ctnnb1, Ctnnbip1, Ctnnd1, Cux1, Cys1, Dact2, Dchs1, Dlg1, Dlg5, Dll1, Efnb2, Egr1, Enpep, Epcam, Epha4, Epha7, Eya1, Fat4, Fbn1, Fgf1, Fgf10, Fgf2, Fgfr1, Fgfr2, Flcn, Fmn1, Foxc1, Foxc2, Foxd1, Fras1, Gcnt1, Gdf11, Gli2, Gli3, Gpc3, Gpr4, Greb1l, Grem1, Gsta3, Gzf1, Hes1, Hes5, Hey1, Heyl, Hnf1b, Hs2st1, Hspb11, Id2, Id3, Ift20, Ift27, Ift88, Il6ra, Ilk, Invs, Irx3, Itga3, Itga8, Jag1, Jmjd6, Kank2, Kcnj1, Kif26b, Kif3a, Kirrel3, Klf15, Klhl3, Lama5, Lamb2, Lgr4, Lif, Lrp4, Lrrk2, Lzts2, Maged1, Mef2c, Mmp17, Mmp9, Mpst, Mpv17, Mtss1, Myc, Myo1e, Nek1, Nf1, Nid1, Nle1, Notch1, Notch2, Notch3, Nphp3, Npnt, Nrp1, Nup107, Nup133, Nup160, Nup85, Odc1, Osr2, Ovol1, Pbx1, Pcnt, Pcsk5, Pdgfa, Pdgfb, Pdgfd, Pdgfra, Pdgfrb, Pds5a, Pgf, Pkd1, Pkd2, Plce1, Prkx, Prom1, Ptcd2, Ptch1, Ptpro, Pygo1, Pygo2, Rara, Rarb, Rdh10, Ren1, Ret, Robo2, Rpgrip1l, Rrm2b, Sall1, Schip1, Sec61a1, Serpinb7, Sfrp1, Sgpl1, Sim1, Six1, Six2, Six4, Slc5a1, Slit2, Smad1, Smad2, Smad3, Smad4, Smad5, Smad6, Smad7, Smad9, Smo, Sox4, Sox8, Sox9, Spry1, Stra6, Sulf1, Sulf2, Tacstd2, Tek, Tet2, Tgfb1, Tgfb2, Tgfbr1, Timeless, Tiparp, Tns2, Traf3ip1, Trex1, Tsc1, Tshz3, Upk3a, Vangl2, Vcan, Vegfa, Wdpcp, Wfs1, Wnk4, Wnt11, Wnt4, Wnt7b, Wnt9b, Wwtr1, Yap1, Zbtb16, Zfp950, Zmpste24	Akr1b3, Amer1, Ampd2, Anxa4, Aph1a, Aph1c, Arid5b, Basp1, Bmp7, C1galt1, Cat, Cd44, Cdkn1c, Ctnnd1, Dlg5, Dll1, Efnb2, Egr1, Epcam, Epha4, Eya1, Fgf1, Fgfr1, Flcn, Fmn1, Fras1, Gcnt1, Gdf11, Gpc3, Greb1l, Gsta3, Hes1, Hey1, Id2, Il6ra, Itga3, Kif26b, Lama5, Lgr4, Lrp4, Lzts2, Mtss1, Myo1e, Notch1, Notch2, Notch3, Npnt, Odc1, Pcnt, Pcsk5, Plce1, Ptch1, Rara, Rdh10, Sall1, Sfrp1, Six1, Six2, Six4, Slc5a1, Slit2, Smad2, Smad3, Smad5, Smad7, Sox4, Sox8, Sox9, Spry1, Sulf1, Tek, Tgfb2, Tiparp, Tns2, Vangl2, Vegfa, Wnt7b, Wwtr1, Yap1, Zfp950
GO:1904427	positive regulation of calcium ion transmembrane transport	52	13	8.84	0.09240	Abl1, Adrb1, Adrb2, Akap6, Ank2, Asph, Atp1b1, Bax, Bdkrb1, Cacna1c, Cacna1d, Cacna2d1, Cacnb2, Cacnb3, Cacnb4, Capn3, Casq1, Cemip, Cracr2a, Cx3cl1, Dbi, Drd1, Ehd3, F2r, F2rl3, G6pdx, Gstm7, Gsto1, Hap1, Hspa2, Htt, Jph2, Kcne3, Nipsnap2, P2ry6, Pdpk1, Pkd2, Plcg1, Plcg2, Rapgef3, S100a1, Slc9a1, Snca, Sri, Stac, Stac2, Stac3, Stim1, Stim2, Stimate, Sumo1, Trpc1	Abl1, Adrb2, Asph, Cacnb4, Capn3, Dbi, F2r, Gsto1, Hap1, Hspa2, Plcg2, S100a1, Stim1
GO:0046580	negative regulation of Ras protein signal transduction	52	13	8.84	0.09240	Abl2, Adra1a, Arap3, Arhgap24, Arhgap35, Arhgap42, Arhgap44, Bcl6, Ccdc125, Cul3, Dab2ip, Dgkz, Dlc1, Ephb2, Fbp1, Flcn, Git1, Heg1, Itga3, Itgb1, Kank1, Kctd10, Kctd13, Lztr1, Mapkap1, Met, Mfn2, Nf1, Nup62, Ppp2cb, Rabgef1, Rapgef1, Rasa2, Rasa3, Rasa4, Rasal1, Rasal3, Rasip1, Ripor1, Ripor2, Scai, Spry1, Spry2, Spry4, Stambp, Stmn1, Stmn3, Syngap1, Tgfb2, Timp2, Tnfaip1, Tnk1	Dgkz, Ephb2, Flcn, Itga3, Itgb1, Kctd10, Met, Nup62, Rasa2, Ripor2, Spry1, Tgfb2, Tnk1
GO:0006766	vitamin metabolic process	52	13	8.84	0.09240	Abcd4, Acpp, Akr1a1, Btd, Cbr1, Cbr3, Cd320, Clybl, Crabp1, Cubn, Cyp26b1, Cyp27a1, Cyp2r1, Cyp4f18, Cyp4f40, Dgat1, Dhfr, Fgf23, Fgfr1, Folr1, Gclc, Gsto1, Gsto2, Il1b, Lrp2, Mmab, Mmachc, Mmadhc, Mtr, Mtrr, Nfkb1, Pdxk, Pdxp, Pltp, Pnpo, Ppard, Rbp1, Rdh10, Rfk, Shmt1, Shmt2, Slc23a2, Snai1, Snai2, Thtpa, Tnf, Tpk1, Ttpa, Ubiad1, Vkorc1, Vkorc1l1, Vnn3	Acpp, Crabp1, Cyp27a1, Fgfr1, Folr1, Gclc, Gsto1, Lrp2, Nfkb1, Pnpo, Rdh10, Shmt2, Slc23a2
GO:1901989	positive regulation of cell cycle phase transition	87	20	14.8	0.09254	Adam17, Adamts1, Aif1, Akt1, Anapc11, Anapc4, Anapc5, Ankrd17, Anp32b, Anxa1, Apex1, App, Atad5, Birc5, Brd4, Camk2d, Ccnb1, Ccnd1, Ccnd2, Ccnd3, Cdc25a, Cdc25b, Cdc45, Cdc7, Cdc73, Cdk1, Cdk4, Cdt1, Cenpe, Crebbp, Cul3, Cul4a, Cul4b, Cyp1a1, Dbf4, Ddx3x, Dtl, Dyrk3, Egfr, Eif4g1, Ezh2, Fam83d, Fbxo5, Fgf10, Hspa2, Hyal1, Kcna5, Kmt2e, Larp7, Lmnb1, Lsm10, Lsm11, Mapk15, Mdm2, Mecp2, Mepce, Mta3, Mtbp, Npm1, Nsmce2, Paf1, Pagr1a, Pbx1, Phb2, Plcb1, Plrg1, Rab11a, Rad51b, Rad51c, Rb1, Rcc2, Rdx, Rgcc, Rpl17, Rptor, Sin3a, Smarcd3, Stox1, Stxbp4, Tert, Tgfb1, Tmod3, Trp63, Ube2c, Ube2e2, Vps4b, Wnt10b	Ankrd17, Anxa1, Brd4, Ccnd3, Cdc25a, Cdc25b, Crebbp, Egfr, Eif4g1, Ezh2, Fam83d, Hspa2, Kmt2e, Mecp2, Mepce, Mta3, Rdx, Rgcc, Rpl17, Sin3a
GO:0099537	trans-synaptic signaling	568	116	96.61	0.09254	Abat, Abhd6, Abl1, Abr, Adarb1, Adcy1, Adgrb1, Adipoq, Adnp, Adora1, Adora2a, Adra1a, Adra2a, Adrb1, Adrb2, Afdn, Ager, Agrn, Agt, Akap12, Akap7, Als2, Anapc2, Apba1, Apba2, Apba3, Apoe, App, Arc, Arf1, Arid1b, Arrb2, Asic1, Atad1, Atp2a2, Atp2b2, Atxn1, Bace1, Baiap2, Bche, Bcl2l1, Bcr, Bdnf, Begain, Braf, Brsk1, Bscl2, Cacna1a, Cacna1b, Cacna1c, Cacna1e, Cacna2d2, Cacnb1, Cacnb2, Cacnb3, Cacnb4, Cacng2, Cacng4, Cacng7, Cadm1, Cadps, Cadps2, Calb1, Calb2, Camk2a, Camk2b, Camk4, Car2, Car7, Cartpt, Cask, Cav2, Cbln1, Ccr2, Cd24a, Cdc20, Cdh1, Cdh11, Cdh2, Cdk5, Celf4, Celsr1, Cep89, Cfl1, Chat, Chrm3, Chrm4, Chrna1, Chrna10, Chrna4, Chrna5, Chrna7, Chrna9, Chrnb1, Chrnb2, Chrnd, Clcn3, Clstn1, Clstn2, Clstn3, Cnih2, Cnih3, Cnr1, Cnr2, Cntn2, Cntnap4, Cpeb1, Cpeb3, Cplx1, Cplx2, Creb1, Crhr1, Crtc1, Csnk2b, Cspg5, Ctbp2, Ctnnb1, Ctnnd2, Cux2, Cx3cl1, Cx3cr1, Cyfip1, Cyp46a1, Cyth1, Dag1, Dagla, Daglb, Dbi, Dbn1, Dgkb, Dgke, Dgki, Disc1, Dlg1, Dlg2, Dlg3, Dlg4, Dmpk, Dnm1, Dnm1l, Doc2a, Doc2g, Drd1, Drd2, Drd4, Dtnbp1, Dvl1, Efnb3, Egfr, Egln1, Egr1, Egr3, Eif2ak4, Eif4a3, Eif4e, Eif4ebp2, Elavl4, Epha4, Ephb1, Ephb2, Erbb4, Erc1, Erc2, Etv5, Exoc4, F2r, Fabp5, Fam107a, Farp1, Fbxl20, Fcgr2b, Fchsd1, Fchsd2, Fgf12, Flot1, Fmr1, Fyn, Gabbr1, Gabra3, Gabra4, Gabrb1, Gabrb3, Gabrd, Gabre, Gabrg2, Gabrp, Gabrr1, Gabrr2, Gfap, Ghrl, Gipc1, Git1, Git2, Gjc1, Glrb, Gls, Glul, Gm21985, Gnai1, Gnai2, Gria4, Grid2, Grik4, Grik5, Grin1, Grin2a, Grin2c, Grin2d, Grin3a, Grk2, Grm5, Gsk3b, Hap1, Hnrnpk, Homer1, Homer3, Hras, Htr1b, Htr5a, Htt, Ica1, Igsf11, Igsf9b, Il1b, Il1rap, Il1rapl1, Insyn1, Iqsec2, Itgb1, Itpka, Itpr3, Jak2, Jph3, Jph4, Kalrn, Kat2a, Kcnb1, Kcnc3, Kcnc4, Kcnh1, Kcnj10, Kcnma1, Kcnn2, Kcnq4, Kctd13, Kdr, Kif1b, Kif5b, Kiss1r, Kit, Kmo, Kmt2a, Kras, L1cam, Lgi1, Lgmn, Lin7c, Lrfn2, Lrp6, Lrp8, Lrrc4c, Lrrk2, Lrrtm2, Lynx1, Lypd1, Lzts1, Map1a, Mapk1, Mapk8ip2, Mapt, Mctp1, Mctp2, Mecp2, Mef2c, Met, Mgll, Mink1, Mme, Mmp9, Mpp2, Mtmr2, Mtor, Myo5a, Myo5b, Myo6, Napa, Napb, Nat8l, Ncam1, Ncdn, Ncs1, Ncstn, Nedd4, Neto1, Neurl1a, Nf1, Nfatc4, Ngfr, Nlgn2, Nlgn3, Nos1, Npas4, Npff, Nptn, Nptx1, Nptx2, Nptxr, Nr2e1, Nr3c1, Nr3c2, Nrg3, Nrgn, Nrn1, Nrxn1, Nrxn2, Nrxn3, Nsg1, Nsmf, Ntf3, Ntf5, Ntng2, Ntrk2, Olfr1093, Olfr1094, Olfr1101, Olfr1102, Olfr150, Olfr1564, Olfr16, Olfr239, Olfr275, Olfr472, Olfr473, Olfr479, Olfr509, Olfr55, Olfr63, Olfr683, Olfr684, Olfr746, Olfr747, Olfr748, Olfr749, Olfr919, Ophn1, P2rx1, P2rx2, P2rx3, P2rx4, P2rx7, P2ry1, P2ry2, Pacsin2, Pafah1b1, Paip2, Pak1, Park7, Pcdh17, Pcdh8, Pcdhb16, Pclo, Pde4a, Pdlim4, Pdzd11, Penk, Pfn2, Phf24, Pick1, Pink1, Pirb, Pla2g6, Plat, Plcb1, Plcb4, Plcg1, Plcl1, Plcl2, Plekhg5, Plg, Plk2, Pnkd, Ppfia2, Ppfia3, Ppp1r9a, Ppp1r9b, Ppp3ca, Ppp3r1, Ppt1, Prepl, Prkaca, Prkar1b, Prkar2a, Prkar2b, Prkca, Prkcb, Prkce, Prkcg, Prkcz, Prkn, Prnp, Prrt2, Psen1, Psen2, Psmc5, Pten, Ptger4, Ptgs2, Ptk2, Ptk2b, Ptn, Ptpra, Ptprd, Ptprn2, Ptprs, Pxk, Rab11a, Rab26, Rab3a, Rab3b, Rab3gap1, Rab5a, Rab8a, Rac1, Rac3, Rap1a, Rap1b, Rapgef2, Rapgef4, Rara, Rasd2, Rasgrf2, Rgs14, Rgs4, Rhot1, Ric3, Rims1, Rims2, Rims3, Rims4, Rin1, Rnf19a, Rnf216, Ror2, Rpl22, S100b, S1pr2, Scgn, Scrib, Sct, Sdcbp, Serpine2, Sez6, Sh3gl1, Shank1, Shank2, Shank3, Shc3, Shisa6, Shisa7, Shisa9, Sipa1l1, Slc12a4, Slc12a5, Slc12a6, Slc12a7, Slc17a6, Slc1a3, Slc24a2, Slc29a1, Slc30a1, Slc6a2, Slc6a4, Slc6a6, Slc6a9, Slc7a11, Slc8a2, Slitrk5, Snap23, Snap25, Snap29, Snap47, Snap91, Snapin, Snca, Sncaip, Sncb, Sncg, Sorcs2, Spg11, Sphk1, Sptbn2, Sqstm1, Src, Srf, Srgn, Ssh1, Stac3, Star, Stat3, Stau1, Stau2, Ston2, Stx11, Stx19, Stx1a, Stx1b, Stx2, Stx3, Stx4a, Stxbp1, Stxbp5, Stxbp5l, Sv2a, Sv2b, Sv2c, Sybu, Syde1, Syn1, Syn2, Syn3, Syne1, Syngap1, Syngr1, Synj1, Synj2bp, Synpo, Syp, Syt1, Syt10, Syt11, Syt12, Syt17, Syt4, Syt5, Syt7, Syt9, Tacr1, Tacr2, Tbc1d24, Tenm2, Tmem108, Tmod2, Tnf, Tnr, Tor1a, Tpgs1, Tprgl, Trim9, Tshz3, Tubb2b, Tyrobp, Unc13a, Unc13b, Unc13c, Usp14, Usp46, Usp8, Vamp1, Vamp2, Vdac1, Vdac3, Vgf, Vhl, Vps18, Xbp1, Ythdf1, Ywhag, Zmynd8	Abl1, Adnp, Adora1, Adra2a, Adrb2, Afdn, Akap12, Apba3, Arc, Atxn1, Bcr, Bscl2, Cacna2d2, Cacnb1, Cacnb4, Cacng4, Cadps2, Camk2b, Car7, Cd24a, Cdh1, Cdh11, Celsr1, Chat, Cspg5, Ctbp2, Cyfip1, Dag1, Daglb, Dbi, Dgki, Drd4, Dtnbp1, Egfr, Egr1, Egr3, Eif2ak4, Epha4, Ephb1, Ephb2, F2r, Fam107a, Farp1, Gabrg2, Gabrp, Gls, Gnai2, Grk2, Hap1, Homer1, Homer3, Il1rap, Itgb1, Itpr3, Jak2, Kcnq4, Kit, Kmt2a, L1cam, Lrp6, Mapt, Mctp1, Mctp2, Mecp2, Met, Mgll, Nedd4, Neurl1a, Ngfr, Nlgn2, Nr3c2, Nrgn, Ntrk2, P2ry2, Pink1, Pla2g6, Plat, Plekhg5, Plk2, Pnkd, Ppp1r9a, Prkar2b, Prkca, Prkcb, Ptgs2, Ptk2, Ptk2b, Ptprd, Rac1, Rac3, Rap1b, Rapgef4, Rara, Rasgrf2, Rgs14, Rnf216, Rpl22, S1pr2, Sct, Shc3, Shisa6, Slc6a6, Snap23, Sorcs2, Sptbn2, Sqstm1, Src, Srf, Star, Stat3, Ston2, Stx1b, Stxbp5, Usp46, Vhl, Xbp1
GO:0072507	divalent inorganic cation homeostasis	347	79	59.02	0.09291	1600014C10Rik, Abl1, Abl2, Ackr3, Ackr4, Adcy5, Adm, Adra1a, Adrb1, Adrb2, Afg3l2, Ager, Agt, Akap5, Akap6, Ank2, Ank3, Anxa5, Anxa6, Anxa7, Ap3d1, Apoe, App, Asph, Atf4, Atg5, Atp13a1, Atp13a2, Atp13a3, Atp13a5, Atp1a2, Atp1b1, Atp2a1, Atp2a2, Atp2a3, Atp2b1, Atp2b2, Atp2b3, Atp2b4, Atp2c1, Atp2c2, Atp6v1b1, Atp7b, Avp, Bak1, Bax, Bbc3, Bcap31, Bcl2, Bdkrb1, Bnip3, Bok, C1qtnf1, C3ar1, C5ar1, Cacna1a, Cacna1c, Cacna1f, Cacna2d1, Cacnb3, Cacnb4, Calb1, Calb2, Calca, Calcb, Camk2d, Capn3, Casq1, Casr, Ccdc47, Ccl28, Ccl3, Ccr10, Ccr2, Ccr5, Ccr9, Ccrl2, Cd24a, Cd36, Cd4, Cd52, Cdh23, Cdh5, Cemip, Chd7, Cherp, Chga, Chrna10, Chrna7, Chrna9, Cib2, Cln3, Clstn1, Cmklr1, Cnnm2, Cnnm4, Coro1a, Crhr1, Cul5, Cx3cl1, Cx3cr1, Cxcl1, Cxcl17, Cxcl2, Cxcr4, Cxcr6, Cyba, Dbi, Ddit3, Diaph1, Disc1, Dlg4, Dmd, Dmpk, Drd1, Drd2, Edn2, Efhc1, Egfr, Eif5a, Ero1l, Esr1, F2r, F2rl1, F2rl3, Fam155a, Fam20a, Fgf2, Fis1, Fkbp1a, Fxyd1, Fyn, Fzd2, Fzd9, Gata2, Gck, Ghrh, Ghrl, Gja1, Gna13, Gnas, Gnb1, Gng3, Got1, Gpr12, Gpr157, Gpr3, Gpr35, Gpr4, Gpr65, Grin1, Grin2a, Grin2c, Grin2d, Grina, Gstm7, Gsto1, Gtf2i, Hap1, Herpud1, Hexb, Htt, Ibtk, Il1b, Il6st, Immt, Inpp4b, Itgav, Itpr1, Itpr2, Itpr3, Jak2, Jak3, Jph2, Jph3, Kcna1, Kcna5, Kcnh1, Kctd17, Kdr, Kl, Lck, Letm1, Lime1, Lpar1, Lpar3, Lpar4, Lpar6, Lrp1, Lrp6, Lyn, Maip1, Marcksl1, Mcoln1, Mcu, Mcub, Mcur1, Micu1, Micu2, Mt1, Mt2, Mt3, Mtln, Mtss1, Myo5a, Nmb, Nol3, Nos1, Npff, Nptn, Nucb2, Oga, P2rx1, P2rx2, P2rx4, P2rx7, P2ry1, P2ry10, P2ry2, P2ry6, Pawr, Pde4d, Pdgfra, Pdpk1, Pdzd8, Pik3cb, Pik3cg, Pkd1, Pkd2, Pla2g6, Plcb1, Plcb2, Plcb3, Plce1, Plcg1, Plcg2, Plch1, Plch2, Pml, Prkca, Prkcb, Prkce, Prkd1, Prkg1, Prnp, Psen1, Psen2, Ptgdr, Ptger1, Ptger2, Ptger3, Ptger4, Pthlh, Ptk2b, Ptpn6, Ptprc, Pygm, Rap1gds1, Ric3, Rmdn3, Ryr3, S100b, S1pr1, Scgn, Scn5a, Selenok, Selenon, Selenot, Slc11a1, Slc24a2, Slc24a3, Slc24a4, Slc25a23, Slc25a27, Slc30a1, Slc30a2, Slc30a4, Slc30a5, Slc30a7, Slc30a9, Slc35g1, Slc37a4, Slc39a10, Slc39a13, Slc39a14, Slc39a4, Slc39a6, Slc39a7, Slc39a8, Slc41a1, Slc8a1, Slc8a2, Slc8b1, Smad3, Smdt1, Smpd3, Snca, Snx10, Sppl3, Sri, Stc1, Stim1, Stim2, Stoml2, Sv2a, Swap70, Synpo, Tac4, Tacr1, Tcirg1, Tgfb1, Tgfb2, Tgm2, Thada, Tmbim6, Tmc8, Tmco1, Tmem165, Tmem178, Tmem203, Tmem28, Tmem38a, Tmem38b, Tmem64, Tmtc2, Tnni3, Tpcn2, Trim24, Trmt10a, Trpa1, Trpc1, Trpc2, Trpc4, Trpc5, Trpm1, Trpm2, Trpm4, Trpm7, Trpv1, Trpv4, Ubash3b, Vapb, Wfs1, Wnt5a, Xk, Xntrpc, Ywhae	Abl1, Ackr3, Ackr4, Adcy5, Adrb2, Anxa6, Anxa7, Asph, Atf4, Atp13a3, Atp13a5, Atp1a2, Atp2a3, Atp6v1b1, Atp7b, Bak1, Cacnb4, Capn3, Cd24a, Cib2, Cln3, Cnnm2, Dbi, Diaph1, Egfr, F2r, F2rl1, Gck, Gja1, Gna13, Gnas, Gsto1, Hap1, Il6st, Itgav, Itpr1, Itpr2, Itpr3, Jak2, Lrp6, Lyn, Marcksl1, Mcub, Micu2, Mtss1, P2ry2, Pawr, Pde4d, Pik3cb, Pik3cg, Pla2g6, Plcb2, Plce1, Plcg2, Plch1, Plch2, Pml, Prkca, Prkcb, Ptk2b, Ptpn6, Ptprc, Selenon, Slc24a3, Slc30a4, Slc30a7, Slc35g1, Slc41a1, Smad3, Stim1, Swap70, Tcirg1, Tgfb2, Thada, Tmco1, Tmem165, Trpm4, Trpv4, Ubash3b
GO:1903506	regulation of nucleic acid-templated transcription	2277	560	387.3	0.09303	2700081O15Rik, A430033K04Rik, Aamdc, Aatf, Abca2, Abhd14b, Abl1, Ablim1, Ablim2, Ablim3, Abt1, Actl6a, Actl6b, Actn4, Actr2, Actr3, Actr5, Actr8, Acvr1, Acvr1b, Acvr2a, Acvr2b, Acvrl1, Adam8, Adcy1, Adgrf1, Adipoq, Adora2a, Adora3, Adrb2, Aebp1, Aebp2, Afap1l2, Aff1, Agap2, Ager, Ago1, Ago2, Agrn, Agt, Ahctf1, Ahi1, Ahr, Ahrr, Aim2, Ajuba, Akap8l, Akirin2, Akna, Akt1, Akt2, Alx1, Ankrd2, Ankrd42, Ankrd49, Anxa3, Anxa4, Apbb1, Apbb2, Apbb3, Apc, Apln, Apobec1, Apoe, App, Ar, Arf4, Arhgap35, Arhgef10l, Arhgef11, Arhgef2, Arhgef5, Arid1a, Arid2, Arid3a, Arid3b, Arid3c, Arid4a, Arid4b, Arid5a, Arid5b, Armcx3, Arnt, Arnt2, Arntl, Arntl2, Arrb1, Arrb2, Asah1, Ascc1, Ascc2, Ascl1, Ascl2, Ascl3, Ascl4, Ash1l, Ash2l, Asph, Asxl1, Asxl2, Asxl3, Atad2, Atad2b, Atf1, Atf2, Atf3, Atf4, Atf5, Atf6, Atf6b, Atf7, Atf7ip, Atm, Atmin, Atn1, Atoh7, Atp2b4, Atp8b1, Atrx, Atxn1, Atxn1l, Atxn7, Atxn7l3, Auts2, AW146154, Axin1, Bach1, Bach2, Bag1, Bag3, Bahd1, Bambi, Banp, Bap1, Barhl1, Barx2, Basp1, Batf, Batf2, Baz2a, Bbs7, Bcas3, Bcl10, Bcl11a, Bcl11b, Bcl2l12, Bcl3, Bcl6, Bcl6b, Bcl9, Bcl9l, Bclaf1, Bcor, Bdnf, Bdp1, Bend3, Bend5, Bex2, Bhlha15, Bhlhe40, Bhlhe41, Bicra, Birc5, Blm, Bloc1s2, Bmi1, Bmp2, Bmp3, Bmp6, Bmp7, Bmp8a, Bmper, Bmpr1a, Bmpr1b, Bmpr2, Bmyc, Bptf, Brca1, Brca2, Brd2, Brd3, Brd4, Brd7, Brd8, Brdt, Brf1, Brf2, Brip1, Brms1, Brms1l, Brpf1, Brwd1, Brwd3, Btg2, Btrc, C1d, C1qbp, Cacna1d, Cactin, Calcoco1, Calr, Camk1, Camk1d, Camk2a, Camk4, Camta1, Camta2, Cand1, Capn3, Caprin2, Card14, Carf, Carm1, Cask, Casz1, Cat, Cavin4, Cbfa2t2, Cbfa2t3, Cbfb, Cbx1, Cbx2, Cbx3, Cbx4, Cbx5, Cbx6, Cbx7, Cbx8, Cby1, Cc2d1a, Cc2d1b, Ccar1, Ccar2, Ccdc22, Ccdc62, Ccdc85b, Ccl3, Ccn1, Ccna2, Ccnc, Ccnd1, Ccnd3, Ccnh, Ccnk, Ccnl1, Ccnl2, Ccnq, Ccnt1, Ccnt2, Ccpg1, Cd200, Cd36, Cd4, Cd40lg, Cd74, Cd81, Cd84, Cdc45, Cdc5l, Cdc73, Cdca7, Cdca7l, Cdh1, Cdh13, Cdh5, Cdk12, Cdk13, Cdk2, Cdk5, Cdk5r1, Cdk5rap2, Cdk5rap3, Cdk6, Cdk7, Cdk9, Cdkn1b, Cdkn1c, Cdon, Cebpa, Cebpb, Cebpd, Cebpg, Cebpz, Celsr2, Cenpf, Cenpk, Cep290, Cfc1, Cflar, Cggbp1, Chchd10, Chchd2, Chchd3, Chd4, Chd5, Chd6, Chd7, Chd8, Chek1, Chek2, Chmp1a, Chp1, Chrac1, Chrdl1, Chrdl2, Chuk, Churc1, Ciao1, Ciart, Cib1, Cic, Ciita, Cipc, Cir1, Cited1, Cited2, Cited4, Ckap2, Cks1b, Cks2, Clock, Clu, Cmklr1, Cnbp, Cnot1, Cnot2, Cnot3, Cnot6, Cnot7, Cnot9, Col1a1, Commd1, Commd6, Commd7, Cops2, Cops5, Coq7, Cpeb3, Crb2, Creb1, Creb3, Creb3l1, Creb3l2, Creb3l4, Creb5, Crebbp, Crebl2, Crebrf, Crebzf, Creg1, Crem, Crlf3, Crtc1, Crtc2, Crtc3, Cry1, Cry2, Cryab, Crym, Csf2, Csf3, Csrnp1, Csrnp2, Csrnp3, Ctbp1, Ctbp2, Ctcf, Ctdp1, Ctdsp1, Ctdsp2, Ctdspl, Ctdspl2, Cth, Ctnnb1, Ctnnbip1, Ctr9, Cul3, Cux1, Cux2, Cx3cl1, Cx3cr1, Cxxc1, Cxxc5, Cyld, Cys1, Dab2, Dab2ip, Dach1, Dach2, Dact1, Dand5, Dap, Daxx, Dbp, Dcaf1, Dcaf6, Dcn, Dcp1a, Ddit3, Ddr2, Ddrgk1, Ddx11, Ddx17, Ddx20, Ddx39b, Ddx3x, Ddx41, Ddx5, Ddx58, Deaf1, Dedd, Dgkq, Dhx33, Dhx36, Dhx9, Dicer1, Dkk3, Dlg1, Dll1, Dll4, Dlx3, Dlx5, Dlx6, Dmap1, Dmbx1, Dmd, Dmrt2, Dmrt3, Dmrta1, Dmrta2, Dmrtc1a, Dmtf1, Dnaja3, Dnajb1, Dnajb4, Dnajb5, Dnajb6, Dnajc17, Dnajc2, Dnmt1, Dnmt3a, Dnmt3b, Dot1l, Dpf1, Dpf2, Dpf3, Dr1, Drap1, Drd2, Dtx3l, Dusp15, Dusp22, Dusp26, Dusp5, Dvl1, Dvl2, Dvl3, Dyrk1b, E130311K13Rik, E2f1, E2f2, E2f3, E2f4, E2f5, E2f6, E2f7, E4f1, Eaf1, Eaf2, Eapp, Ebf1, Ebf2, Ebf3, Ebf4, Ecd, Ecm1, Ecsit, Eda2r, Edrf1, Eed, Efcab7, Efemp1, Efna1, Egf, Egfr, Egln1, Egr1, Egr2, Egr3, Egr4, Ehf, Ehmt1, Ehmt2, Eid1, Eid2, Eid2b, Eif2a, Eif2ak2, Eif2ak3, Eif2ak4, Eif4a2, Eif4a3, Elf1, Elf2, Elf3, Elf4, Elf5, Elk1, Elk3, Elk4, Ell, Ell2, Ell3, Eloa, Elob, Eloc, Elof1, Elp1, Elp3, Elp4, Emsy, Emx1, Emx2, En2, Eng, Enpp1, Eny2, Eomes, Ep300, Epas1, Epc1, Epc2, Epcam, Epha5, Epop, Erbb2, Erbb4, Erbin, Ercc2, Ercc3, Ercc6, Erf, Erlin1, Erlin2, Ern2, Esr1, Esr2, Esrra, Esrrg, Ets1, Ets2, Etv1, Etv2, Etv3, Etv4, Etv5, Etv6, Evx2, Ewsr1, Exosc9, Eya1, Ezh1, Ezh2, Ezr, F2r, F2rl1, Fadd, Faf1, Fam129b, Fam172a, Fam220a, Fam83g, Fanca, Fancd2, Fank1, Fbn1, Fbp1, Fbxl15, Fbxw11, Fcgr2b, Fer, Fezf1, Fgf1, Fgf10, Fgf2, Fgf23, Fgf7, Fgf9, Fgfr1, Fgfr2, Fgfr3, Fhl2, Fkbp8, Flcn, Fli1, Flna, Flot1, Flot2, Flt3l, Fnip1, Fnip2, Fos, Fosb, Fosl1, Fosl2, Foxa1, Foxc1, Foxc2, Foxd1, Foxd2, Foxe1, Foxe3, Foxg1, Foxi1, Foxi2, Foxj1, Foxj2, Foxj3, Foxk1, Foxk2, Foxm1, Foxn3, Foxo1, Foxo3, Foxo4, Foxo6, Foxp1, Foxp2, Foxp4, Foxq1, Frk, Fstl1, Fstl3, Fubp1, Fubp3, Fzd1, Fzd2, Fzd4, Fzd5, Fzd6, Fzd7, Fzd8, Gabpa, Gabpb1, Gabpb2, Galr3, Gas6, Gata2, Gata6, Gatad1, Gatad2a, Gatad2b, Gcfc2, Gclc, Gcn1, Gdf15, Gdf3, Gdf5, Gfi1b, Ghrh, Gli2, Gli3, Glis1, Glis3, Glmp, Glo1, Gm14434, Gm20517, Gm4924, Gmcl1, Gmeb1, Gmeb2, Gmnn, Gnas, Gnl3, Gon4l, Gpatch3, Gpbp1, Gpbp1l1, Gpc3, Gps2, Grem1, Grem2, Grhl1, Grhl2, Grhl3, Grin1, Grm5, Gsc, Gsk3a, Gsk3b, Gtf2a2, Gtf2b, Gtf2f1, Gtf2f2, Gtf2h1, Gtf2h2, Gtf2h3, Gtf2h4, Gtf2h5, Gzf1, H1f0, H1f10, H1f11-ps, H1f2, H1f3, H1f4, H1f8, H3c14, Has3, Hat1, Havcr2, Hax1, Hbp1, Hcfc1, Hcfc2, Hck, Hcls1, Hdac1, Hdac10, Hdac2, Hdac3, Hdac4, Hdac5, Hdac7, Hdac8, Hdac9, Hdgf, Heatr1, Hells, Helz2, Hes1, Hes5, Hes6, Hexb, Hexim1, Hexim2, Hey1, Hey2, Heyl, Hfe, Hhex, Hic1, Hif1a, Hif1an, Hif3a, Hinfp, Hint1, Hipk1, Hipk2, Hipk3, Hira, Hivep1, Hivep2, Hivep3, Hlf, Hltf, Hlx, Hmbox1, Hmg20a, Hmg20b, Hmga1, Hmga2, Hmgb1, Hmgb2, Hmgb3, Hmgn1, Hmgn2, Hmgn3, Hmgn5, Hmox1, Hmx2, Hmx3, Hnf1a, Hnf1b, Hnf4g, Hnrnpa2b1, Hnrnpab, Hnrnpk, Hnrnpu, Homez, Hopx, Hoxb9, Hp1bp3, Hr, Hras, Hsf1, Hsf2, Hspa8, Hsph1, Htatip2, Htra1, Htra3, Hyal2, Icam1, Ice1, Ice2, Id1, Id2, Id3, Id4, Ier2, Ier5, Ifi204, Ifi27, Ifnar1, Ifnar2, Ifrd1, Ift172, Ift74, Igbp1, Igf1, Igf1r, Igf2, Ighmbp2, Ihh, Ikbkb, Ikbkg, Ikzf1, Ikzf2, Ikzf3, Ikzf4, Ikzf5, Il11, Il17a, Il18, Il1a, Il1b, Il1rap, Il25, Il33, Il6, Ilf2, Ilf3, Ilk, Impact, Ing1, Ing2, Ing4, Ing5, Ino80, Inpp5k, Insig1, Insig2, Insm1, Insr, Ippk, Iqce, Irak1, Irak2, Irak3, Irak4, Irf1, Irf2, Irf2bp1, Irf2bp2, Irf2bpl, Irf3, Irf5, Irf6, Irf7, Irf8, Irf9, Irx3, Isl1, Isl2, Itch, Itga3, Itga6, Itga8, Itgb1bp1, Itgb2, Itgb3bp, Jag1, Jak2, Jak3, Jarid2, Jazf1, Jdp2, Jmjd6, Jmy, Jun, Junb, Jund, Jup, Kank2, Kars, Kat2a, Kat2b, Kat5, Kat6a, Kat6b, Kat7, Kat8, Kcnip3, Kctd1, Kdm1a, Kdm2a, Kdm2b, Kdm3a, Kdm4a, Kdm4c, Kdm5a, Kdm5b, Kdm5c, Kdm6b, Kdm7a, Kdm8, Kdr, Keap1, Khdrbs1, Khsrp, Kit, Klf10, Klf11, Klf12, Klf13, Klf15, Klf16, Klf2, Klf3, Klf4, Klf5, Klf6, Klf7, Klf8, Klf9, Kmt2a, Kmt2b, Kmt2c, Kmt2d, Kmt2e, Kmt5a, Kpna6, Kras, Kti12, L3mbtl1, L3mbtl2, L3mbtl3, Lage3, Lancl2, Larp7, Lbh, Lcor, Lcorl, Ldb1, Lef1, Lefty1, Lemd2, Lemd3, Leo1, Lgr4, Lhx2, Lif, Limd1, Lime1, Lims1, Lin37, Lin54, Litaf, Lmcd1, Lmo1, Lmo2, Lmo4, Lmo7, Loxl2, Loxl3, Lpar5, Lpin1, Lpin2, Lpin3, Lrch4, Lrif1, Lrp2, Lrp5, Lrp6, Lrp8, Lrrc14, Lrrfip1, Lrrfip2, Ltf, Lum, Lyar, Lyl1, Macc1, Macroh2a1, Macroh2a2, Mad2l2, Mael, Maf, Maf1, Mafa, Mafb, Maff, Mafg, Mafk, Maged1, Malt1, Maml1, Maml2, Maml3, Mamld1, Mamstr, Map2k1, Map2k2, Map2k3, Map2k5, Map2k7, Map3k10, Map3k12, Map3k13, Map3k2, Map3k5, Mapk1, Mapk10, Mapk14, Mapk15, Mapk3, Mapk7, Mapk8, Mapk8ip1, Mapk9, Mapre3, Mavs, Max, Maz, Mbd1, Mbd2, Mbd3, Mbtd1, Mbtps2, Mc1r, Mcf2l, Mcph1, Mcrs1, Mdfi, Mdfic, Mdk, Mdm2, Mdm4, Mecom, Mecp2, Med1, Med10, Med11, Med12, Med12l, Med13, Med13l, Med14, Med15, Med16, Med17, Med18, Med19, Med20, Med21, Med22, Med23, Med24, Med25, Med26, Med27, Med30, Med31, Med4, Med6, Med7, Med8, Med9, Mef2a, Mef2b, Mef2c, Mef2d, Megf8, Meis1, Meis2, Meis3, Men1, Mepce, Met, Mettl23, Mga, Mical2, Mid2, Mier1, Mier2, Mier3, Mitf, Mkx, Mlf1, Mlf2, Mlip, Mllt10, Mllt11, Mllt3, Mllt6, Mlx, Mlxip, Mlxipl, Mmp12, Mms19, Mn1, Mnat1, Mnt, Morc2a, Morf4l1, Morf4l2, Mospd1, Mphosph8, Mrgbp, Mrpl12, Mrtfa, Mrtfb, Msantd1, Msl3, Msl3l2, Msx1, Msx2, Mt3, Mta1, Mta2, Mta3, Mtdh, Mterf1a, Mterf1b, Mterf2, Mterf3, Mterf4, Mtf1, Mtf2, Mtor, Mtpn, Mxd1, Mxd4, Mxi1, Myb, Mybbp1a, Mybl1, Mybl2, Myc, Mycbp, Mycl, Mycn, Myd88, Mydgf, Myef2, Myh6, Myo6, Myog, Mypop, Myrf, Myrfl, Mysm1, Myt1, Myt1l, Mzf1, N4bp2l2, Naa15, Naa40, Nab1, Nab2, Naca, Nacc1, Nacc2, Nampt, Nbl1, Ncf1, Nck1, Nck2, Ncl, Ncoa1, Ncoa2, Ncoa3, Ncoa6, Ncoa7, Ncor1, Ncor2, Ndn, Ndp, Ndufa13, Nedd4, Nedd8, Nek4, Nelfa, Nelfb, Nelfcd, Nelfe, Neo1, Nepn, Neurod1, Nfam1, Nfat5, Nfatc1, Nfatc2, Nfatc2ip, Nfatc3, Nfatc4, Nfe2, Nfe2l1, Nfe2l2, Nfe2l3, Nfia, Nfib, Nfic, Nfil3, Nfix, Nfkb1, Nfkb2, Nfkbia, Nfkbib, Nfkbid, Nfkbie, Nfkbil1, Nfx1, Nfxl1, Nfya, Nfyb, Nfyc, Ngfr, Nhlh1, Nhlh2, Nif3l1, Nipbl, Nkap, Nkapl, Nkrf, Nkx6-2, Nlk, Nlrc3, Nlrc4, Nlrp3, Nme2, Nmral1, Noc2l, Nod1, Nod2, Nol11, Nono, Nop53, Nos1, Nostrin, Notch1, Notch2, Notch3, Notch4, Npas2, Npas4, Npat, Npm1, Npnt, Nr1d1, Nr1d2, Nr1h2, Nr1h3, Nr1i3, Nr2c1, Nr2c2, Nr2e1, Nr2f2, Nr2f6, Nr3c1, Nr3c2, Nr4a1, Nr4a2, Nr4a3, Nr5a2, Nr6a1, Nrarp, Nrbf2, Nrde2, Nrf1, Nrg1, Nrip1, Nrip2, Nrl, Nsd1, Nsd2, Nsd3, Nsmce3, Ntf3, Ntn3, Nucks1, Nufip1, Numa1, Nup62, Nup85, Nupr1, Nupr1l, Nwd1, Ogg1, Ogt, Olig1, Olig2, Onecut2, Osm, Osr2, Otud7b, Otulin, Otx1, Otx2, Ovol1, Ovol2, Ovol3, P2ry1, Pa2g4, Pabpc1l, Padi2, Paf1, Pagr1a, Pam, Park7, Parp1, Parp10, Parp9, Patz1, Pawr, Pax6, Paxbp1, Paxip1, Pbrm1, Pbx1, Pbx2, Pbx3, Pbx4, Pbxip1, Pcbd1, Pcbd2, Pcbp1, Pcbp3, Pcgf1, Pcgf2, Pcgf5, Pcgf6, Pcid2, Pcna, Pdcd4, Pdcd7, Pde2a, Pdgfb, Pdlim1, Peg3, Peli1, Pelo, Pelp1, Per1, Per2, Per3, Perm1, Pex14, Pex2, Pfdn5, Pfkm, Pfn1, Pgr, Phb, Phb2, Phf1, Phf10, Phf12, Phf14, Phf19, Phf2, Phf20, Phf20l1, Phf21a, Phf5a, Phf6, Phf8, Phip, Pias1, Pias2, Pias3, Pias4, Picalm, Pid1, Pih1d1, Pik3r1, Pik3r2, Pim1, Pim2, Pin1, Pink1, Pitx1, Pitx3, Pkd1, Pkd2, Pkia, Pkig, Pkn1, Pknox1, Pknox2, Plac8, Plag1, Plagl1, Plagl2, Plcb1, Plk1, Plk3, Plpp3, Plscr1, Pml, Pogk, Pole3, Pomc, Pou2af1, Pou2f1, Pou2f2, Pou2f3, Pou3f1, Pou4f1, Pou5f2, Pou6f1, Ppara, Ppard, Pparg, Ppargc1a, Ppargc1b, Pphln1, Ppid, Ppie, Ppil4, Ppm1a, Ppm1d, Ppm1f, Ppp1r12a, Ppp1r13l, Ppp1r15a, Ppp2ca, Ppp2r5b, Ppp2r5d, Ppp3ca, Ppp3cb, Ppp3r1, Pprc1, Prdm1, Prdm11, Prdm15, Prdm16, Prdm2, Prdm4, Prdm5, Prdm9, Prdx2, Prdx3, Prdx5, Preb, Prickle1, Prkaa1, Prkcb, Prkch, Prkci, Prkcq, Prkcz, Prkd1, Prkd2, Prkdc, Prkn, Prmt1, Prmt2, Prmt3, Prmt5, Prmt6, Prmt7, Prmt8, Prmt9, Prnp, Prox1, Prox2, Prpf6, Prrx1, Psen1, Psen2, Psip1, Psma6, Psmc2, Psmc3, Psmc3ip, Psmc4, Psmc5, Psmc6, Psmd10, Psmd9, Pspc1, Psrc1, Ptafr, Ptbp1, Ptch1, Pten, Ptges2, Pthlh, Ptov1, Ptp4a3, Ptpn2, Ptprk, Ptprn, Pura, Purb, Pus1, Pwp1, Pycard, Pygo1, Qrich1, Rab7b, Rad21, Rad54l2, Raf1, Rai1, Ralgapa1, Raly, Rapgef3, Rara, Rarb, Rarg, Rasd1, Rasl11a, Rb1, Rbak, Rbbp7, Rbck1, Rbfox2, Rbl1, Rbl2, Rbm10, Rbm14, Rbm15, Rbmx, Rbmxl1, Rbpj, Rcor1, Rcor2, Recql5, Rel, Rela, Relb, Rere, Resf1, Rest, Ret, Rexo4, Rfc1, Rfx1, Rfx2, Rfx3, Rfx4, Rfx5, Rfx7, Rfxank, Rfxap, Rgcc, Rgma, Rgmb, Rgs14, Rhebl1, Rhoa, Rhog, Rhoq, Rif1, Ring1, Riox1, Ripk1, Ripk2, Ripk3, Ripk4, Rit2, Rlim, Rnasel, Rnf10, Rnf111, Rnf14, Rnf141, Rnf165, Rnf168, Rnf187, Rnf2, Rnf20, Rnf25, Rnf31, Rnf4, Rnf41, Rnf6, Rnf8, Ror1, Ror2, Rora, Rorb, Rorc, Rpap2, Rpl10, Rpl11, Rpl23, Rprd1a, Rprd1b, Rps14, Rps3, Rps6ka1, Rps6ka3, Rps6ka4, Rps6ka5, Rptor, Rreb1, Rrn3, Rrp1b, Rrp8, Rsf1, Rsl1, Rtf1, Rtkn2, Rtraf, Runx1, Runx1t1, Runx2, Runx3, Ruvbl1, Ruvbl2, Rwdd1, Rwdd3, Rxra, Rxrb, Rxrg, Rybp, S100a1, S1pr1, Safb, Safb2, Sall1, Sall2, Sall3, Sall4, Samd11, Sap130, Sap18, Sap25, Sap30, Sap30bp, Sap30l, Sarnp, Sars, Satb1, Satb2, Sav1, Sbno1, Sbno2, Scaf4, Scaf8, Scap, Scmh1, Scrt1, Scrt2, Scx, Sema4d, Senp1, Senp2, Serpinf2, Sertad1, Sertad2, Sertad3, Sesn2, Set, Setd1a, Setd2, Setd3, Setd6, Setd7, Setdb1, Setx, Sfmbt1, Sfpq, Sfr1, Sfrp1, Sfrp2, Sfrp5, Sgsm1, Shc1, Shox2, Sigirr, Sik1, Sim1, Sin3a, Sin3b, Sirt1, Sirt2, Sirt3, Sirt6, Sirt7, Siva1, Six1, Six2, Six3, Six4, Six5, Skap1, Ski, Skil, Skor1, Slc11a1, Slc30a9, Slc33a1, Slc38a3, Slc40a1, Slc9a1, Sltm, Smad1, Smad2, Smad3, Smad4, Smad5, Smad6, Smad7, Smad9, Smarca1, Smarca2, Smarca4, Smarca5, Smarcal1, Smarcb1, Smarcc1, Smarcc2, Smarcd1, Smarcd3, Smarce1, Smchd1, Smo, Smpd3, Smurf1, Smurf2, Smyd1, Smyd2, Smyd3, Snai1, Snai2, Snf8, Snip1, Snw1, Snx6, Sod2, Sorbs3, Sorl1, Sox1, Sox10, Sox11, Sox12, Sox13, Sox15, Sox2, Sox21, Sox3, Sox4, Sox5, Sox6, Sox7, Sox8, Sox9, Sp1, Sp140, Sp2, Sp3, Sp4, Sp6, Sp8, Spag8, Spdef, Spen, Spg20, Sphk1, Spi1, Spib, Spin1, Spindoc, Spop, Spp1, Spty2d1, Sqstm1, Sra1, Src, Srebf1, Srebf2, Srf, Sri, Srrt, Srsf10, Ss18, Ss18l1, Ss18l2, Ssbp2, Ssbp3, Ssbp4, Ssu72, St18, Stat1, Stat2, Stat3, Stat4, Stat5a, Stat5b, Stat6, Stk16, Stk3, Stk36, Stox1, Stox2, Strap, Strn3, Sub1, Suds3, Sufu, Sulf1, Sumo1, Sumo2, Supt16, Supt20, Supt3, Supt4a, Supt5, Supt6, Suv39h1, Suv39h2, Suz12, Syk, Tacc1, Tacc3, Tada1, Tada2a, Tada2b, Tada3, Taf1, Taf10, Taf12, Taf13, Taf1d, Taf2, Taf3, Taf4, Taf4b, Taf6, Taf6l, Taf7, Taf8, Taf9, Taf9b, Tagln3, Tal1, Tal2, Tasor, Tasp1, Tax1bp1, Tbk1, Tbl1x, Tbl1xr1, Tbp, Tbpl1, Tbr1, Tbx1, Tbx15, Tbx2, Tbx6, Tcea1, Tcea2, Tcea3, Tcerg1, Tcf12, Tcf15, Tcf20, Tcf25, Tcf3, Tcf4, Tcf7, Tcf7l1, Tcf7l2, Tcim, Tdg, Tead1, Tead2, Tead3, Tead4, Tef, Terf2ip, Tert, Tesc, Tet1, Tet2, Tet3, Tfam, Tfap2c, Tfap4, Tfb2m, Tfcp2, Tfcp2l1, Tfdp1, Tfdp2, Tfe3, Tfeb, Tfec, Tfr2, Tgfb1, Tgfb1i1, Tgfb2, Tgfb3, Tgfbr1, Tgfbr3, Tgfbrap1, Tgif1, Tgif2, Thap1, Thap11, Thap7, Thoc1, Thoc5, Thra, Thrap3, Thrb, Ticam1, Timeless, Tirap, Tle1, Tle2, Tle3, Tle4, Tle5, Tlr2, Tlr3, Tlr4, Tlr6, Tlr9, Tlx3, Tmbim6, Tmem100, Tmpo, Tmprss6, Tmsb4x, Tnf, Tnfaip3, Tnfrsf11a, Tnfrsf1a, Tnfrsf4, Tnfrsf8, Tnfsf18, Tnip1, Tnip2, Tnks, Tob1, Top2a, Topors, Tox2, Tox3, Tpr, Tradd, Traf2, Traf3, Traf3ip1, Traf5, Traf6, Traf7, Traip, Trak2, Trappc2, Trappc9, Trerf1, Trf, Triap1, Trib1, Trib2, Trib3, Trim11, Trim13, Trim14, Trim15, Trim16, Trim21, Trim24, Trim25, Trim26, Trim27, Trim28, Trim29, Trim31, Trim32, Trim33, Trim37, Trim38, Trim40, Trim44, Trim62, Trim66, Trim8, Trip4, Trp53, Trp53bp1, Trp53inp1, Trp53inp2, Trp63, Trp73, Trps1, Trpv1, Trpv4, Trrap, Tsc2, Tsc22d1, Tsc22d3, Tsc22d4, Tsg101, Tshz1, Tshz2, Tshz3, Tssk4, Ttc21b, Ttc5, Tut4, Twist2, Twsg1, Txk, Txn1, Txnip, Uba3, Ube2b, Ube2i, Ube2l3, Ube2n, Ube2o, Ube2v1, Ube3a, Ubp1, Ubr2, Ubtf, Ufl1, Uhrf1, Uimc1, Uncx, Uri1, Usf1, Usf2, Usp13, Usp15, Usp16, Usp2, Usp21, Usp22, Usp3, Usp47, Usp7, Usp9x, Utf1, Utp15, Utp4, Uty, Uxt, Vegfa, Vezf1, Vgll1, Vgll3, Vgll4, Vhl, Vps72, Vsir, Wac, Was, Wbp2, Wdr43, Wdr5, Wdr61, Wdr75, Wdr77, Wdtc1, Wfs1, Wiz, Wnt10b, Wnt11, Wnt4, Wnt5a, Wwc1, Wwc2, Wwox, Wwp1, Wwp2, Wwtr1, Xbp1, Xpo1, Xrcc5, Xrcc6, Yaf2, Yap1, Ybx1, Ybx3, Yeats2, Yeats4, Yes1, Ylpm1, Ywhab, Ywhah, Ywhaq, Yy1, Yy2, Zbed3, Zbtb1, Zbtb10, Zbtb14, Zbtb16, Zbtb17, Zbtb18, Zbtb2, Zbtb20, Zbtb21, Zbtb24, Zbtb33, Zbtb38, Zbtb4, Zbtb42, Zbtb48, Zbtb49, Zbtb5, Zbtb7a, Zbtb7b, Zbtb7c, Zc3h12a, Zc3h4, Zc3h6, Zc3h8, Zcchc12, Zcchc18, Zeb1, Zeb2, Zfat, Zfhx2, Zfhx3, Zfhx4, Zfp1, Zfp110, Zfp111, Zfp112, Zfp113, Zfp12, Zfp120, Zfp128, Zfp13, Zfp131, Zfp14, Zfp143, Zfp148, Zfp174, Zfp182, Zfp184, Zfp202, Zfp217, Zfp219, Zfp236, Zfp239, Zfp24, Zfp26, Zfp263, Zfp27, Zfp28, Zfp280b, Zfp280c, Zfp280d, Zfp281, Zfp287, Zfp292, Zfp296, Zfp30, Zfp316, Zfp318, Zfp322a, Zfp326, Zfp341, Zfp354a, Zfp354b, Zfp354c, Zfp358, Zfp36, Zfp367, Zfp369, Zfp37, Zfp382, Zfp384, Zfp386, Zfp39, Zfp395, Zfp397, Zfp422, Zfp423, Zfp426, Zfp438, Zfp444, Zfp445, Zfp451, Zfp457, Zfp458, Zfp46, Zfp462, Zfp467, Zfp473, Zfp507, Zfp513, Zfp516, Zfp523, Zfp54, Zfp551, Zfp568, Zfp58, Zfp583, Zfp59, Zfp593, Zfp60, Zfp608, Zfp609, Zfp628, Zfp639, Zfp641, Zfp644, Zfp647, Zfp653, Zfp661, Zfp667, Zfp668, Zfp689, Zfp69, Zfp691, Zfp692, Zfp697, Zfp703, Zfp704, Zfp706, Zfp711, Zfp715, Zfp74, Zfp740, Zfp746, Zfp748, Zfp750, Zfp786, Zfp809, Zfp819, Zfp82, Zfp821, Zfp853, Zfp869, Zfp879, Zfp90, Zfp93, Zfp930, Zfp932, Zfp936, Zfpm1, Zfpm2, Zfx, Zglp1, Zgpat, Zhx1, Zhx2, Zhx3, Zik1, Zkscan1, Zkscan14, Zkscan17, Zkscan3, Zkscan5, Zkscan6, Zmiz1, Zmiz2, Zmpste24, Zmym2, Zmym3, Zmym4, Zmym5, Zmynd11, Zmynd15, Znfx1, Znhit1, Zp3, Zpr1, Zscan12, Zscan18, Zscan2, Zscan20, Zscan21, Zscan26, Zxdc	2700081O15Rik, Abhd14b, Abl1, Ablim1, Ablim3, Actr5, Acvr2a, Adrb2, Akap8l, Anxa4, Apobec1, Arhgef10l, Arhgef2, Arhgef5, Arid4a, Arid4b, Arid5a, Arid5b, Armcx3, Arnt, Arnt2, Arrb1, Asah1, Ascl2, Asph, Asxl1, Asxl2, Atad2b, Atf1, Atf3, Atf4, Atf7ip, Atp8b1, Atxn1, Atxn7, Bach1, Bach2, Bag3, Bahd1, Bambi, Basp1, Bcl10, Bcl9l, Bcor, Bdp1, Bhlhe40, Bicra, Bmp7, Bptf, Brd2, Brd4, Brwd1, Brwd3, Btg2, Cand1, Capn3, Cat, Cbfa2t2, Cbfb, Cbx5, Cbx7, Ccn1, Ccnd3, Ccnl1, Ccnt1, Cdh1, Cdk12, Cdk2, Cdk5rap2, Cdkn1b, Cdkn1c, Cebpa, Cebpb, Cebpd, Cebpz, Chd6, Cited2, Cited4, Clock, Clu, Cnot1, Creb3l2, Creb3l4, Creb5, Crebbp, Crebl2, Crebrf, Creg1, Cryab, Csrnp1, Ctbp2, Ctdsp1, Ctdsp2, Cxxc5, Cyld, Dab2, Dbp, Dcaf1, Dcn, Dll1, Dmrt3, Dmrta2, Dnajb1, Dnajb4, Dnmt1, Dr1, Dusp5, E2f5, Efemp1, Egfr, Egr1, Egr2, Egr3, Egr4, Ehf, Ehmt1, Ehmt2, Eif2ak4, Elf1, Elf3, Elf4, Elf5, Elk4, Ell, Ep300, Epas1, Epc2, Epcam, Epop, Erbb2, Ets1, Ets2, Etv1, Etv6, Eya1, Ezh2, Ezr, F2r, F2rl1, Faf1, Fam129b, Fam83g, Fbxw11, Fer, Fgf1, Fgfr1, Fhl2, Flcn, Flna, Fos, Fosb, Fosl1, Fosl2, Foxe1, Foxg1, Foxi1, Foxj3, Foxm1, Foxn3, Foxp4, Fzd1, Fzd5, Fzd6, Fzd7, Fzd8, Gatad2b, Gclc, Gfi1b, Glis3, Gnas, Gnl3, Gpbp1l1, Gpc3, Grhl1, Grhl2, Gtf2h1, H1f0, H1f10, H1f2, H1f4, Hbp1, Hck, Hdac1, Hdac10, Hdac7, Hdac8, Hes1, Hes6, Hexim1, Hey1, Hinfp, Hipk1, Hipk2, Hipk3, Hivep3, Hlf, Hmga1, Hmgb2, Hmx2, Hmx3, Hr, Ice2, Id1, Id2, Ier2, Ier5, Ifnar2, Ifrd1, Ikzf4, Il1rap, Il25, Il33, Ing1, Ing2, Ing5, Ino80, Insig1, Insr, Irak1, Irf1, Irf6, Irf7, Irf9, Itga3, Itga6, Jak2, Jun, Junb, Jund, Jup, Kat6b, Kdm2a, Kdm4a, Kdm7a, Kit, Klf10, Klf11, Klf12, Klf16, Klf3, Klf4, Klf5, Klf6, Klf9, Kmt2a, Kmt2c, Kmt2e, L3mbtl2, L3mbtl3, Lcor, Lcorl, Lgr4, Limd1, Lims1, Litaf, Lmo1, Lmo2, Lmo7, Lrch4, Lrp2, Lrp5, Lrp6, Lrrfip1, Ltf, Macc1, Maff, Mafk, Malt1, Maml3, Map2k3, Map3k2, Mapk7, Mbtd1, Mdfic, Mdk, Mecom, Mecp2, Med1, Med13, Med26, Mef2d, Meis1, Meis2, Mepce, Met, Mier3, Mn1, Morf4l2, Mrtfb, Mta2, Mta3, Myb, Mybbp1a, Mycl, Myd88, N4bp2l2, Naa15, Nab2, Nampt, Nck1, Nck2, Ncoa3, Ncoa7, Nedd4, Nfe2l3, Nfia, Nfil3, Nfkb1, Nfkb2, Nfkbia, Nfxl1, Nfya, Ngfr, Nhlh1, Nkrf, Nkx6-2, Nme2, Notch1, Notch2, Notch3, Npnt, Nr1d1, Nr1d2, Nr3c2, Nr4a1, Nr4a2, Nr4a3, Nrarp, Nrip1, Nsd1, Nup62, Nupr1, Otx1, Otx2, Pam, Patz1, Pawr, Pax6, Paxip1, Pbx2, Pbxip1, Pdcd4, Pde2a, Per1, Per2, Per3, Pfn1, Phf10, Phf12, Phf20l1, Phf21a, Phf6, Phip, Pias1, Pik3r1, Pim2, Pink1, Pitx1, Plac8, Plag1, Plagl1, Plagl2, Plk3, Plpp3, Plscr1, Pml, Pou2f1, Pou2f3, Ppm1d, Ppp2ca, Pprc1, Prkaa1, Prkcb, Prkci, Prkd2, Prmt3, Prox1, Ptbp1, Ptch1, Ptprk, Rai1, Rara, Rbm15, Rbpj, Rel, Relb, Rere, Rest, Rfx5, Rgcc, Rgma, Rgs14, Rhog, Ripk1, Ripk2, Rlim, Rnasel, Rora, Rorc, Rpap2, Rpl10, Rpl23, Rps6ka1, Rps6ka3, Rps6ka5, Rreb1, Rsl1, Runx1, Runx1t1, Rybp, S100a1, Sall1, Sap18, Satb1, Satb2, Sav1, Sbno2, Sertad1, Sertad3, Sesn2, Sfrp1, Shc1, Sik1, Sin3a, Sirt1, Six1, Six2, Six3, Six4, Skil, Smad2, Smad3, Smad5, Smad7, Smarca2, Smurf2, Sorbs3, Sox11, Sox13, Sox2, Sox21, Sox4, Sox8, Sox9, Sp1, Sp2, Sp3, Sp8, Spib, Spindoc, Spty2d1, Sqstm1, Src, Srebf1, Srebf2, Srf, St18, Stat1, Stat3, Stat5a, Stat5b, Stat6, Stk3, Stox2, Sulf1, Taf1d, Taf3, Tcerg1, Tcf12, Tcf4, Tcf7l1, Tcf7l2, Tcim, Tead1, Tead2, Tead3, Tfcp2l1, Tfe3, Tfeb, Tgfb2, Tgfb3, Tgif1, Tgif2, Thrb, Ticam1, Tirap, Tle4, Tnfaip3, Tnfrsf1a, Tnfrsf8, Tnip1, Tnip2, Tob1, Top2a, Tpr, Traf6, Trerf1, Trib1, Trim25, Trim27, Trim62, Trim8, Trp53, Trp53bp1, Trp53inp1, Trpv4, Tsc22d3, Tsc22d4, Tut4, Txnip, Usp2, Usp22, Utp4, Vegfa, Vezf1, Vhl, Wwc2, Wwtr1, Xbp1, Yap1, Yes1, Yy1, Zbtb1, Zbtb10, Zbtb2, Zbtb20, Zbtb21, Zbtb42, Zc3h12a, Zfhx2, Zfhx3, Zfp110, Zfp120, Zfp131, Zfp174, Zfp217, Zfp26, Zfp280c, Zfp280d, Zfp296, Zfp326, Zfp36, Zfp395, Zfp422, Zfp451, Zfp467, Zfp568, Zfp593, Zfp644, Zfp703, Zfp704, Zfp740, Zfp750, Zfp809, Zfp82, Zfx, Zkscan17, Zmym4, Zmynd11, Zscan2
GO:0030004	cellular monovalent inorganic cation homeostasis	82	19	13.95	0.09322	Agt, Aqp11, Atp1a1, Atp1a2, Atp1a3, Atp1a4, Atp1b1, Atp1b2, Atp1b3, Atp4a, Atp5b, Atp6ap1, Atp6v0a1, Atp6v0a2, Atp6v0a4, Atp6v0c, Atp6v0d1, Atp6v0d2, Avp, Bcl2, Bsnd, Camk2d, Car2, Car7, Ccdc115, Cftr, Chp1, Clic4, Cln3, Cln5, Cln6, Dmxl1, Dmxl2, Gpr89, Grn, Kcnma1, Kctd7, Lrrk2, Mafg, Mapk1, Mapk3, Nox1, Nr3c2, Ppt1, Rab20, Rab38, Rab39, Rab7, Rogdi, Sgk1, Slc11a1, Slc12a5, Slc26a6, Slc4a1, Slc4a11, Slc4a2, Slc4a3, Slc4a4, Slc4a5, Slc4a7, Slc4a8, Slc4a9, Slc8a1, Slc9a1, Slc9a2, Slc9a3, Slc9a5, Slc9a6, Slc9a7, Slc9a8, Slc9a9, Snapin, Tcirg1, Tesc, Tm9sf4, Tmem165, Tmem175, Tmem199, Tmprss3, Trp53, Ttpa, Vps33a	Atp1a2, Atp1b2, Atp1b3, Atp6v0a4, Car7, Clic4, Cln3, Dmxl1, Gpr89, Grn, Nr3c2, Rab20, Slc4a11, Slc4a2, Slc4a7, Slc9a2, Tcirg1, Tmem165, Trp53
GO:0097306	cellular response to alcohol	57	14	9.7	0.09341	Acaca, Adam15, Adcy2, Adcy3, Adcy5, Adcy6, Adcy7, Ahr, Akap8, Akt1, Arpc2, Blm, Brca1, Cdh1, Cdk4, Cftr, Ctnna1, Ctnnb1, Efna5, Epha5, Fancb, Fdx1, Gnai1, Gnas, Gpld1, Gramd1a, Gramd1b, Gramd1c, Hnrnpk, Inhbb, Ireb2, Itpr2, Jup, Klf9, Lancl2, Larp1, Lrp6, Map4k1, Nfe2l1, Npas4, Osbpl7, P2ry6, Prkaa1, Prkaa2, Prkce, Ptch1, Pten, Ptgdr, Ptger2, Ptger3, Ptger4, Rad51, Recql5, Smo, Sphk2, Spidr, Trp53inp1	Acaca, Adcy5, Adcy6, Cdh1, Fdx1, Gnas, Gramd1a, Itpr2, Jup, Klf9, Lrp6, Prkaa1, Ptch1, Trp53inp1
GO:0060563	neuroepithelial cell differentiation	59	22	10.04	0.09342	Abl1, Abl2, Afdn, Alg10b, Ascl1, Atp2b2, B9d1, Bccip, Bmp2, Cdh2, Cdh23, Cebpb, Clic5, Cux1, Dll1, Dlx3, Emx1, Esrp1, Fam20c, Fgf2, Fgfr1, Hes1, Hes5, Hey1, Hey2, Insm1, Jag1, Jag2, Kcnma1, Kdm2a, Lef1, Mcoln3, Mycl, Mycn, Myo6, Myo7a, Notch1, Pafah1b1, Pcdh15, Pdzd7, Rac1, Rbpj, Rest, Ripor2, Scrib, Sec24b, Serpine1, Slc4a7, Slc9a3r1, Slitrk6, Sod1, Sox11, Sox4, Tmem231, Triobp, Wdpcp, Whrn, Wnt11, Wnt4	Abl1, Afdn, Cebpb, Clic5, Dll1, Fgfr1, Hes1, Hey1, Kdm2a, Mycl, Notch1, Rac1, Rbpj, Rest, Ripor2, Sec24b, Slc4a7, Slc9a3r1, Slitrk6, Sox11, Sox4, Triobp
GO:0061387	regulation of extent of cell growth	118	26	20.07	0.09372	Aatk, Abl1, Actr3, Adnp, Anapc2, Apoe, Arhgap4, Atp5g1, Bcl11a, Bdnf, Bmpr2, Ccr5, Cdh4, Cdk5, Cdk5r1, Cdkl3, Cdkl5, Clasp2, Cntf, Crabp2, Cttn, Cxcl12, Cyfip1, Dbn1, Dbnl, Dcx, Disc1, Dnm2, Dpysl2, Draxin, Dscam, Efna5, Eif2b2, Eif4g2, Ep300, Epha7, Fgf13, Fn1, Fstl4, Fxn, Gdi1, Golga4, Gsk3b, Ifrd1, Ilk, Islr2, Ist1, L1cam, Limk1, Lpar3, Lrp1, Mag, Map1b, Map2, Map3k13, Mapt, Megf8, Mgll, Myo5b, Ndel1, Nrg1, Nrp1, Ntn1, Ntrk3, Olfm1, Pafah1b1, Pak1, Plxna3, Plxna4, Ptprs, Rab11a, Rab21, Rgma, Rnd2, Rnf6, Rpl4, Rtn4, Rtn4r, Rufy3, Ryk, Sema3a, Sema3b, Sema3c, Sema3d, Sema3e, Sema3f, Sema4a, Sema4b, Sema4c, Sema4d, Sema4f, Sema4g, Sema5a, Sema5b, Sema6a, Sema6b, Sema6c, Sema6d, Sema7a, Shtn1, Sin3a, Slit1, Slit2, Spg20, Srf, Tnfrsf12a, Tnr, Trim46, Trpc5, Trpv2, Ttl, Twf2, Ulk1, Ulk2, Vegfa, Wdr36, Wnt5a, Zfyve27	Abl1, Adnp, Arhgap4, Cdkl5, Crabp2, Cyfip1, Ep300, Ifrd1, L1cam, Map2, Mapt, Mgll, Ntn1, Rgma, Sema3a, Sema3b, Sema4b, Sema5a, Sema6c, Shtn1, Sin3a, Slit2, Srf, Tnfrsf12a, Ulk1, Vegfa
GO:1901224	positive regulation of NIK/NF-kappaB signaling	62	15	10.55	0.09397	Actn4, Ager, Ago1, Ago3, Agt, App, C1qtnf4, Calr, Card10, Cd14, Chil1, Cops8, Crebbp, Eda, Egfr, Eif2ak2, Ep300, Glrx, Grem1, Havcr2, Hmgb1, Ikbkg, Il18, Il1b, Ilk, Irak1, Lims1, Malt1, Nfat5, Nod1, Nod2, Nr3c2, Pdcd4, Ptp4a3, Rbck1, Rc3h1, Rc3h2, Rela, Rhoa, Rps3, Rtkn2, Samd5, Sash1, Smpd3, Sphk1, Tcim, Terf2ip, Tirap, Tlr2, Tlr3, Tlr4, Tlr7, Tlr9, Tnf, Tradd, Traf2, Traf4, Traf6, Trem2, Trim44, Trip6, Zfp91	Card10, Chil1, Crebbp, Egfr, Ep300, Irak1, Lims1, Malt1, Nr3c2, Pdcd4, Rc3h1, Sash1, Tcim, Tirap, Traf6
GO:0006304	DNA modification	72	17	12.25	0.09407	Alkbh1, Alkbh2, Alkbh3, Apex1, Apobec1, Apobec2, Apobec3, Ascc3, Atf7ip, Baz2a, Bend3, Bmi1, Brca1, Cdadc1, Ctcf, Dnmt1, Dnmt3a, Dnmt3b, Ehmt1, Ehmt2, Exosc3, Exosc4, Exosc5, Ezh2, Fto, Gnas, Grhl2, Gsk3a, Gsk3b, Gstt1, H1f8, Hells, Kdm1b, Kmt2a, Kmt2e, Mael, Mbd4, Mecp2, Mgmt, Mis18a, Mphosph8, Mta2, Mtrr, Myc, N6amt1, Otud4, Parp1, Parp2, Parp3, Pik3ca, Piwil2, Pld6, Ppm1d, Prmt5, Prmt7, Rlf, Rsl1, Smarca4, Spi1, Tdg, Tdrd12, Tdrd5, Tdrd9, Tdrkh, Tet1, Tet2, Tet3, Trex1, Trim28, Usp7, Usp9x, Zmpste24	Alkbh1, Apobec1, Apobec3, Ascc3, Atf7ip, Dnmt1, Ehmt1, Ehmt2, Ezh2, Gnas, Grhl2, Kmt2a, Kmt2e, Mecp2, Mta2, Ppm1d, Rsl1
GO:0051702	interaction with symbiont	67	16	11.4	0.09417	Anxa2, Apoe, Aqp1, Cav2, Ccl4, Ccnk, Ceacam1, Cfl1, Chd1, Chia1, Csf1r, Ctdp1, Cxcl1, Cxcl5, Ddb1, Eif2ak4, Ep300, F2rl1, Fbxl2, Fmr1, Fn1, Gapdh, Gpx1, Gpx2, Gtf2b, Hdac1, Hpn, Hspa8, Hspd1, Igf2r, Inpp5k, Jun, Lef1, Ltf, Mbl2, Napepld, Ncf1, Nucks1, Pcx, Plg, Pou2f3, Ppib, Prkn, Psmc3, Rab9, Rest, Rrp1b, Sftpd, Smarca4, Smarcb1, Smc3, Snw1, Sp1, Stom, Sugt1, Taf11, Tardbp, Tbc1d20, Tfap4, Trem1, Tusc2, Vapa, Vapb, Ythdc2, Zc3h12a, Zfp639, Zfp72	Anxa2, Ceacam1, Chd1, Eif2ak4, Ep300, F2rl1, Gpx1, Hdac1, Igf2r, Jun, Ltf, Napepld, Pou2f3, Rest, Sp1, Zc3h12a
GO:0035265	organ growth	169	40	28.75	0.09431	Acacb, Acvr2b, Adra1a, Adrb1, Agt, Ahr, Akap13, Akap6, Akt1, Ankrd26, Anxa2, Anxa6, Apc, Ar, Arid2, Bcl2, Bcl2l11, Bmpr1a, Cacna1c, Cacna2d2, Camk2d, Carm1, Ccnb1, Cdk1, Cited2, Coch, Col12a1, Col14a1, Col20a1, Col27a1, Col6a1, Col7a1, Ctdp1, Ctnnb1, Cxadr, Cyp19a1, Ddr2, Ddx39b, Dipk2a, Dll1, Dusp6, Ecm1, Ehmt2, Ep300, Erbb4, Esr1, Evc, Fdps, Fgf1, Fgf10, Fgf2, Fgf20, Fgf7, Fgf9, Fgfr1, Fgfr2, Flvcr1, Foxc1, Foxc2, Foxp1, Fxn, G6pdx, Gata6, Gja1, Gsk3a, Gsk3b, Hdac2, Heg1, Hey2, Hlx, Igf1, Il7, Jarid2, Kcnk2, Kdr, Lats1, Lats2, Ly6e, Mael, Map2k4, Map7, Mapk1, Mapk11, Mapk14, Matn2, Matn4, Mbl2, Mef2c, Meis1, Men1, Msx2, Mtor, Myh6, Ncam1, Notch1, Nppc, Nr3c1, Pak1, Parp2, Pdgfra, Pdgfrb, Pdlim5, Pi16, Pim1, Pin1, Plag1, Poc1a, Por, Ppara, Prkar1a, Prkg1, Prlr, Prox1, Psap, Pten, Ptk2, Ptpn11, Rara, Rarb, Rarg, Rbpj, Rgs2, Rgs4, Ripk1, Rln1, Rxra, Rxrb, S1pr1, Sash3, Sav1, Serp1, Sirt1, Sirt6, Slc25a4, Slc6a4, Smad1, Smad2, Smo, Smpd3, Sorbs2, Sox9, Spry2, Stc1, Stk3, Stk4, Tbx2, Tcf7l2, Tenm4, Tgfb2, Tgfbr1, Tgfbr2, Tgfbr3, Thbs1, Thbs3, Tmem38b, Tomm70a, Trip10, Trp73, Ube3a, Vit, Vwa1, Vwa2, Wwc1, Wwc2, Yap1, Ybx3, Yy1, Zfpm2, Zmpste24	Akap13, Anxa2, Anxa6, Cacna2d2, Cited2, Coch, Dll1, Dusp6, Ehmt2, Ep300, Fdps, Fgf1, Fgfr1, Flvcr1, Gja1, Kcnk2, Ly6e, Meis1, Notch1, Pdlim5, Plag1, Prox1, Ptk2, Rara, Rbpj, Rgs2, Ripk1, Sav1, Sirt1, Smad2, Sox9, Stk3, Tcf7l2, Tgfb2, Tgfbr2, Thbs1, Trip10, Wwc2, Yap1, Yy1
GO:0097435	supramolecular fiber organization	592	158	100.7	0.09465	Abi1, Abi2, Abitram, Abl1, Abl2, Acta1, Actg1, Actn1, Actn4, Actr2, Actr3, Actr3b, Adamts14, Add1, Add2, Add3, Aebp1, Agfg1, Aif1, Akap13, Alms1, Alox15, Ankrd23, Anxa2, Ap1ar, Apc, Apc2, Apoe, App, Arap1, Arf1, Arf6, Arfgef1, Arhgap12, Arhgap17, Arhgap18, Arhgap25, Arhgap28, Arhgap35, Arhgap40, Arhgap6, Arhgef10, Arhgef10l, Arhgef2, Arhgef5, Arl2, Arpc1a, Arpc1b, Arpc2, Arpc3, Arpc4, Arpc5, Arpc5l, Arpin, Arrb1, Asap3, Atp7a, Avil, Axin1, B2m, B4galt7, Bag4, Baiap2, Baiap2l1, Bbs4, Bcar1, Bcl2, Bin1, Bmerb1, Braf, Brk1, C9orf72, Cald1, Camsap1, Camsap2, Camsap3, Cap1, Cap2, Capg, Capn1, Capn3, Capza1, Capza2, Capzb, Carmil1, Carmil2, Casp4, Casq1, Cass4, Cavin4, Ccdc13, Ccdc155, Ccdc88a, Ccdc88b, Ccdc88c, Ccn2, Ccsap, Cd2ap, Cd36, Cd47, Cdc42, Cdc42ep1, Cdc42ep2, Cdc42ep3, Cdc42ep4, Cdc42ep5, Cdh5, Cdk5rap2, Cdkn1b, Cenpj, Cep120, Cep126, Cep192, Cfl1, Cfl2, Cflar, Cgnl1, Chadl, Chp1, Chrna7, Cib1, Cit, Ckap2, Ckap5, Clasp1, Clasp2, Clip1, Clip3, Clu, Cobl, Col11a1, Col11a2, Col14a1, Col1a1, Col1a2, Col2a1, Col3a1, Col5a1, Col5a2, Colgalt1, Coro1a, Coro1b, Coro1c, Coro2b, Coro6, Coro7, Cotl1, Cript, Cryab, Csf3, Csnk1d, Csrp1, Csrp2, Cst3, Ctnna2, Cttn, Cul3, Cx3cl1, Cyfip1, Dbn1, Dbnl, Dctn1, Ddr2, Diaph1, Diaph2, Diaph3, Dlc1, Dlg1, Dmtn, Dnajb6, Dpysl3, Drg1, Dsp, Dst, Dstn, Dvl1, Dync1h1, Dyrk1a, Dysf, Efemp2, Efs, Emilin1, Eml2, Eml4, Emp2, Enah, Ep300, Epha1, Eppk1, Eps8, Ermn, Espn, Espnl, Evl, Ezr, F2rl1, Fam107a, Fam171a1, Fat1, Fbln5, Fbxo5, Fchsd1, Fchsd2, Fer, Fes, Fgf13, Fhdc1, Fhod1, Fhod3, Fign, Fignl1, Fignl2, Fkbp1a, Fkbp4, Flna, Fmn1, Fmn2, Foxc1, Foxc2, Foxp1, Fscn1, Fsd1, Gas2l1, Gas2l2, Gas7, Gba2, Gda, Gdpd2, Gfap, Ghrl, Gmfb, Gmfg, Golga2, Gpr65, Grb2, Grem1, Gsn, Hax1, Hcls1, Hdac2, Hdac6, Hdgfl3, Hip1, Hip1r, Hook1, Hook2, Hook3, Hsp90ab1, Hsp90b1, Hspa8, Icam1, Id1, Ift172, Ift88, Ilk, Inpp5j, Inpp5k, Inppl1, Iqgap2, Itgb1, Itgb1bp1, Itgb5, Jmy, Kank1, Kank2, Kank3, Katna1, Katnal1, Katnal2, Katnb1, Kctd13, Kif18a, Kif19a, Kif24, Kif2c, Kirrel, Kiss1r, Klhl24, Klhl41, Kpnb1, Kptn, Krt10, Krt14, Krt17, Krt19, Krt25, Krt8, Lats1, Lcp1, Ldb3, Ldlr, Lima1, Limch1, Limk1, Lox, Loxl2, Loxl3, Lpar1, Ltbp2, Lum, Mad2l2, Map10, Map1a, Map1b, Map1s, Map2, Map3k1, Map7d3, Mapk8, Mapre1, Mapre3, Mapt, Marcks, Mdm2, Mecp2, Mef2a, Mef2c, Met, Mfap4, Mia3, Mical1, Mical2, Mical3, Micall2, Mid1, Mid1ip1, Mkks, Mkx, Mlst8, Mmp11, Msrb1, Msrb2, Mtm1, Mtor, Mtpn, Mtss1, Myadm, Mybpc2, Myh10, Myh11, Myh6, Myo1b, Myo1c, Myom1, Myom3, Mzt1, Naa80, Nav3, Nck1, Nck2, Nckap1, Nckap1l, Nckap5, Nckap5l, Nde1, Ndel1, Neb, Nebl, Nedd1, Nedd9, Nefh, Nefl, Nefm, Neurl2, Nf1, Nf2, Nin, Nphs1, Nrp1, Numa1, Obsl1, P3h1, P3h4, P4ha1, Pacsin1, Pafah1b1, Pak1, Pak3, Pakap, Pawr, Pcdh15, Pcm1, Pde4dip, Pdgfra, Pdgfrb, Pdlim3, Pdlim4, Pdxp, Pecam1, Pfn1, Pfn2, Pfn4, Pgm5, Phactr1, Phldb2, Pick1, Pik3r1, Pik3r2, Pkp1, Pkp2, Plek, Plekhg2, Plekhh2, Plk3, Plod1, Plod2, Plod3, Pls1, Pls3, Pof1b, Ppargc1b, Ppfia1, Ppm1e, Ppm1f, Ppp1r9a, Ppp1r9b, Prex1, Prkar1a, Prkcd, Prkce, Prkci, Prkcq, Prkn, Prox1, Prune1, Psen1, Psrc1, Pstpip1, Pstpip2, Ptger4, Ptk2b, Pxdn, Pxn, Pycard, Rab11a, Rac1, Rac2, Rac3, Rangrf, Rapgef3, Rasa1, Rb1, Rdx, Rflna, Rflnb, Rgcc, Rgs4, Rhoa, Rhob, Rhobtb1, Rhobtb2, Rhobtb3, Rhoc, Rhod, Rhof, Rhog, Rhoq, Rhou, Rhov, Rictor, Ripk1, Ripk3, Rnd1, Rnd2, Rnd3, Rock2, Rp1, Rps3, Rufy3, S100a10, S1pr1, Samd14, Scin, Scx, Sdc4, Sema5a, Serpinf2, Serpinh1, Sfrp2, Sgk1, Sh3bp1, Sh3kbp1, Sh3pxd2b, Shank1, Shank3, Shroom1, Shroom2, Shroom3, Shroom4, Shtn1, Sirpa, Six4, Slain2, Slit2, Slk, Smad3, Smad4, Smn1, Snca, Snx9, Sorbs1, Sorbs2, Sorbs3, Spast, Specc1l, Spef1, Spire1, Spire2, Spta1, Sptan1, Sptb, Sptbn1, Src, Srf, Stmn1, Stmn2, Stmn3, Stmn4, Stmnd1, Swap70, Synpo, Synpo2, Synpo2l, Tacc2, Tacc3, Tacr1, Tacstd2, Taok1, Tbcd, Tchh, Terf1, Tesk1, Tgfb2, Tgfb3, Tgfbr1, Thsd4, Tlr2, Tmod1, Tmod2, Tmod3, Tmod4, Tmsb10, Tmsb15b1, Tmsb15b2, Tmsb15l, Tmsb4x, Tnfaip1, Tnnt1, Togaram1, Tpm1, Tpm3, Tpm3-rs7, Tpm4, Tppp, Tppp3, Trf, Trim27, Triobp, Trpv4, Tsc1, Ttbk2, Ttc17, Ttc8, Tubb4a, Tubg1, Tubg2, Tubgcp2, Tubgcp3, Tubgcp4, Tubgcp5, Tubgcp6, Twf1, Twf2, Vasp, Vil1, Vill, Vim, Vipas39, Vps33b, Was, Wasf1, Wasf2, Washc1, Washc3, Wasl, Wdr1, Wdr73, Whamm, Wnt11, Wnt4, Xirp1, Zyx	Abi2, Abl1, Actg1, Actn1, Add3, Akap13, Alox15, Anxa2, Arap1, Arf6, Arhgap12, Arhgap18, Arhgap40, Arhgef10, Arhgef10l, Arhgef2, Arhgef5, Arpc1b, Arpc5, Arpin, Arrb1, Avil, B2m, Baiap2l1, Camsap2, Camsap3, Cap1, Capn1, Capn3, Carmil1, Ccdc88c, Cdc42ep1, Cdc42ep4, Cdc42ep5, Cdk5rap2, Cdkn1b, Cep192, Cfl2, Clu, Cobl, Coro2b, Cryab, Csrp1, Csrp2, Cst3, Cyfip1, Diaph1, Dpysl3, Dsp, Dst, Efs, Eml4, Emp2, Enah, Ep300, Epha1, Eppk1, Eps8, Ermn, Espn, Ezr, F2rl1, Fam107a, Fat1, Fer, Fes, Fhdc1, Flna, Fmn1, Gas7, Hip1r, Hook2, Hook3, Id1, Inppl1, Iqgap2, Itgb1, Itgb5, Krt8, Lcp1, Ldb3, Ldlr, Lima1, Map2, Map3k1, Mapt, Mecp2, Met, Micall2, Mtss1, Myadm, Myo1b, Nck1, Nck2, Nde1, Nefl, P3h1, P3h4, Pawr, Pdlim3, Pfn1, Pik3r1, Pkp1, Pkp2, Plekhg2, Plk3, Plod2, Plod3, Pof1b, Ppp1r9a, Prkci, Prox1, Pstpip1, Pstpip2, Ptk2b, Pxn, Rac1, Rac3, Rasa1, Rdx, Rflna, Rgcc, Rhob, Rhobtb2, Rhoc, Rhog, Rictor, Ripk1, Rnd3, Rock2, Sdc4, Sema5a, Serpinh1, Shroom2, Shtn1, Six4, Slit2, Slk, Smad3, Sorbs3, Sptb, Src, Srf, Swap70, Tbcd, Tgfb2, Tgfb3, Thsd4, Tnnt1, Tpm3, Tpm3-rs7, Tpm4, Trim27, Triobp, Trpv4, Vim, Wasl, Zyx
GO:0046460	neutral lipid biosynthetic process	33	9	5.61	0.09500	Acsl1, Acsl4, Acsl5, Acsl6, C3, Cnep1r1, Ctdnep1, Dgat1, Dgat2, Fitm2, Gpam, Gpat3, Gpat4, Gpld1, Ldlr, Lpin1, Lpin2, Lpin3, Lpl, Mogat1, Mogat2, Nr1h2, Nr1h3, Pck2, Plin5, Plpp1, Pnpla3, Scarb1, Sik1, Slc27a1, Srebf1, Tcf7l2, Thrsp	Acsl1, Acsl4, Acsl5, Gpam, Ldlr, Scarb1, Sik1, Srebf1, Tcf7l2
GO:0046463	acylglycerol biosynthetic process	33	9	5.61	0.09500	Acsl1, Acsl4, Acsl5, Acsl6, C3, Cnep1r1, Ctdnep1, Dgat1, Dgat2, Fitm2, Gpam, Gpat3, Gpat4, Gpld1, Ldlr, Lpin1, Lpin2, Lpin3, Lpl, Mogat1, Mogat2, Nr1h2, Nr1h3, Pck2, Plin5, Plpp1, Pnpla3, Scarb1, Sik1, Slc27a1, Srebf1, Tcf7l2, Thrsp	Acsl1, Acsl4, Acsl5, Gpam, Ldlr, Scarb1, Sik1, Srebf1, Tcf7l2
GO:0000002	mitochondrial genome maintenance	33	9	5.61	0.09500	Akt3, Atg7, Chchd4, Dna2, Dnaja3, Flcn, Lig3, Mef2a, Mgme1, Mpv17, Mrpl15, Mrpl17, Mrpl39, Msto1, Opa1, Parp1, Polg, Polg2, Ppargc1a, Primpol, Rnaseh1, Rrm2b, Sesn2, Slc25a33, Slc25a36, Ssbp1, Stoml2, Stox1, Tk2, Top3a, Trp53, Twnk, Tymp	Atg7, Flcn, Polg, Sesn2, Slc25a36, Ssbp1, Top3a, Trp53, Twnk
GO:0051930	regulation of sensory perception of pain	33	9	5.61	0.09500	Acpp, Adora1, Adrb2, Atpsckmt, Ccn3, Comt, Ctss, F2r, Fabp5, Fcgr4, Fgfr1, Grin2d, Grk2, Il1a, Kcnc4, Kcnj10, Mgll, Mtor, Ncam1, Nos1, Npff, Oprd1, Oprk1, P2rx3, Ptafr, Rtn4, Scn11a, Slc9a1, Tafa4, Tlr4, Tmem100, Trpa1, Zfhx2	Acpp, Adora1, Adrb2, Ccn3, F2r, Fgfr1, Grk2, Mgll, Zfhx2
GO:0002548	monocyte chemotaxis	33	9	5.61	0.09500	Aif1, Ano6, Anxa1, Ccl17, Ccl21a, Ccl22, Ccl25, Ccl3, Ccl4, Ccl6, Ccl9, Ccn3, Ccr2, Creb3, Cx3cl1, Cxcl12, Cxcl17, Dusp1, Grem1, Lgals3, Lgmn, Lyn, Mospd2, Myo9b, Nbl1, Pdgfb, Pla2g7, Ptpro, Rps19, S100a14, Serpine1, Slit2, Tnfsf18	Ano6, Anxa1, Ccn3, Dusp1, Lgals3, Lyn, Pla2g7, Rps19, Slit2
GO:0044060	regulation of endocrine process	33	9	5.61	0.09500	Acvr2a, Adrb1, Agt, Apln, Bmp6, C1qtnf1, Crhr1, Cry1, Cry2, Dab2, F2r, F2rl1, Fgfr1, Ghrl, Gnas, Hcar2, Il1b, Inha, Inhbb, Lif, Olfr78, Oprk1, Pex5l, Pomc, Ptpn11, Rab11fip1, Rab11fip3, Rab11fip5, Rab8b, Ren1, Runx1, Smad4, Tacr2	Acvr2a, Dab2, F2r, F2rl1, Fgfr1, Gnas, Rab11fip1, Rab8b, Runx1
GO:0042304	regulation of fatty acid biosynthetic process	33	9	5.61	0.09500	Abcd1, Abcd2, Acadl, Acadvl, Agt, Anxa1, Avp, Brca1, Cd74, Eif6, Elovl5, Erlin1, Erlin2, Fabp5, Il1b, Insig1, Insig2, Lpgat1, Mapk9, Mid1ip1, Mlxipl, Nr1h2, Nr1h3, Pdk4, Pibf1, Pla2g4a, Ptgs2, Scap, Sirt1, Slc45a3, Srebf1, Trib3, Wdtc1	Acadl, Anxa1, Elovl5, Insig1, Lpgat1, Pla2g4a, Ptgs2, Sirt1, Srebf1
GO:0071604	transforming growth factor beta production	33	9	5.61	0.09500	Atf2, Atp6ap2, Cd200, Cd24a, Cd2ap, Cd34, Cd46, Cdh3, Creb1, Cx3cl1, Furin, Gata6, Hif1a, Hsp90ab1, Itgav, Itgb6, Itgb8, Laptm4b, Lrrc32, Ltbp1, Ltbp3, Lum, Met, Nrros, Ptgs2, Serpinb7, Serpinf2, Smad3, Smad4, Tgfb2, Thbs1, Tyrobp, Wnt11	Cd24a, Itgav, Itgb6, Ltbp3, Met, Ptgs2, Smad3, Tgfb2, Thbs1
GO:1905898	positive regulation of response to endoplasmic reticulum stress	33	9	5.61	0.09500	Agr2, Atf6, Atxn3, Bag6, Bak1, Bax, Bcap31, Bok, Edem1, Edem2, Eif2ak3, Ern1, Fcgr2b, Herpud1, Nck1, Nck2, Pik3r1, Ppp1r15a, Ptpn2, Rnf183, Rnf185, Rnft1, Serinc3, Sgta, Sirt1, Spop, Tmem259, Tmem33, Tmem67, Ubqln1, Ubqln2, Usp13, Xbp1	Agr2, Atxn3, Bak1, Nck1, Nck2, Pik3r1, Rnft1, Sirt1, Xbp1
GO:0050798	activated T cell proliferation	33	9	5.61	0.09500	Abl1, Ager, Casp3, Cd24a, Cd274, Cd86, Ephb6, Fadd, Fyn, Gpam, Icosl, Igf1, Igf2, Igfbp2, Il18, Il2ra, Il6ra, Itgad, Itgal, Itgam, Itgb2, Jak3, Lrrc32, Prkar1a, Prnp, Pycard, Rc3h1, Ripk3, Rps3, Satb1, Stat5a, Stat5b, Tnfsf9	Abl1, Cd24a, Ephb6, Gpam, Il6ra, Rc3h1, Satb1, Stat5a, Stat5b
GO:1903146	regulation of autophagy of mitochondrion	33	9	5.61	0.09500	Atpif1, Bnip3, Bnip3l, Cdc37, Clec16a, Cttn, Dnm1l, Fbxo7, Fbxw7, Gba, Gsk3a, Hdac6, Hif1a, Hk2, Htra2, Htt, Mfn2, Mul1, Optn, Parl, Pink1, Prkn, Rnf41, Smurf1, Srebf1, Tigar, Tomm7, Trp53, Tspo, Usp30, Vdac1, Vps13c, Vps13d	Bnip3l, Fbxw7, Hk2, Optn, Pink1, Srebf1, Trp53, Tspo, Vps13d
GO:0007548	sex differentiation	194	57	33	0.09568	Abcb1a, Acvr2a, Adamts1, Adgrg1, Adrm1, Afp, Ago4, Agt, Ahr, Akap9, Ar, Arid4a, Arid4b, Arid5b, Arrb1, Arrb2, Asb1, Aspm, Atm, Atn1, Atrx, Axl, Bak1, Bax, Bcl2, Bcl2l1, Bcl2l11, Bcl2l2, Bik, Bmp6, Bmpr1a, Bmpr1b, Brca2, Brip1, Cbx2, Ccnd1, Cebpb, Cftr, Chd7, Cited2, Cntfr, Col9a3, Crkl, Ctnnb1, Cyp19a1, Dach1, Dach2, Dhcr24, Dmc1, Dmrt3, Dmrta1, Dnajc19, Edn2, Eif2b2, Eif2b4, Eif2b5, Eif2s2, Ercc1, Ermp1, Esr1, Esr2, Fanca, Fancf, Fancg, Fgf10, Fgf7, Fgf9, Fkbp4, Flna, Fndc3a, Foxc1, Foxo3, Fzd4, Gas2, Gja1, Gnrh1, Greb1l, Grk2, H3f3b, Hmga2, Hmgb2, Hnf1b, Hnrnpk, Hsd17b4, Hyal3, Icam1, Il1a, Immp2l, Ing2, Inha, Insl6, Insr, Itgav, Jmjd1c, Kdr, Kif18a, Kit, Kitl, Klhl10, Kmt2b, Lfng, Lgr4, Lhb, Lhfpl2, Lrp2, Lrp6, Lrrc6, Map7, Mertk, Mmp2, Msh2, Ncoa3, Nefh, Nipbl, Nos3, Nrip1, Nup107, Nup210l, Nupr1, Patz1, Pbx1, Pcyt1b, Pdgfra, Pgr, Pla2g4a, Plekha1, Prdx4, Ptger4, Ptpn11, Ptprn, Rab13, Rad21l, Rara, Rdh10, Rec8, Ren1, Rhobtb3, Ror2, Runx1, Rxfp2, Safb2, Schip1, Sema3a, Serpinb6a, Serpinb6b, Serpine1, Sf1, Sfrp1, Sfrp2, Sgpl1, Sirt1, Six4, Smad4, Smad5, Smad9, Sod1, Sox2, Sox3, Sox8, Sox9, Src, Srd5a1, Srd5a2, Stat5a, Stat5b, Stra6, Taf4, Tbc1d20, Tcf7, Tcf7l2, Tesc, Tex15, Tgfb2, Tgfbr1, Tifab, Tiparp, Tmf1, Trp63, Tyro3, Ubb, Ube3a, Umodl1, Vegfa, Vgf, Wdr19, Wdr48, Wnt4, Wnt5a, Wnt9b, Ybx3, Zfp830, Zfpm2, Zfx, Zp3	Acvr2a, Adgrg1, Akap9, Arid4a, Arid4b, Arid5b, Arrb1, Bak1, Bik, Cebpb, Cited2, Col9a3, Dmrt3, Flna, Fndc3a, Gja1, Greb1l, Grk2, H3f3b, Hmgb2, Ing2, Insr, Itgav, Kit, Lfng, Lgr4, Lrp2, Lrp6, Msh2, Ncoa3, Nrip1, Nupr1, Patz1, Pla2g4a, Rara, Rdh10, Runx1, Sema3a, Sf1, Sfrp1, Sirt1, Six4, Smad5, Sox2, Sox8, Sox9, Src, Srd5a2, Stat5a, Stat5b, Tcf7l2, Tex15, Tgfb2, Tiparp, Tyro3, Vegfa, Zfx
GO:0006825	copper ion transport	15	5	2.55	0.09620	Atox1, Atp7a, Atp7b, Cp, Fkbp4, Heph, Mmgt1, Mmgt2, Sco2, Slc11a2, Slc31a1, Slc31a2, Steap2, Steap3, Steap4	Atp7b, Mmgt2, Slc11a2, Slc31a1, Steap2
GO:0051546	keratinocyte migration	15	5	2.55	0.09620	Adam9, Arf6, Epb41l4b, Eppk1, Fgf10, Fgf7, Hbegf, Iqsec1, Map4k4, Mapre2, Mmp9, Mtor, Ppard, Pten, Serpine1	Arf6, Eppk1, Hbegf, Iqsec1, Map4k4
GO:0033008	positive regulation of mast cell activation involved in immune response	15	5	2.55	0.09620	Adora3, Crhr1, Fcer1g, Fgr, Gab2, Gata2, Il4ra, Pld2, Snx4, Sphk2, Stxbp1, Stxbp2, Syk, Vamp7, Vamp8	Gab2, Il4ra, Pld2, Stxbp2, Vamp8
GO:0035812	renal sodium excretion	15	5	2.55	0.09620	Ace, Adora1, Adora2a, Agt, Anpep, Atp6v1b1, Avp, Avpr2, Comt, Drd2, Gnai2, Gnas, Mllt6, Ptger4, Tacr1	Adora1, Anpep, Atp6v1b1, Gnai2, Gnas
GO:0070723	response to cholesterol	15	5	2.55	0.09620	Ccr5, Gpld1, Gramd1a, Gramd1b, Gramd1c, Inhbb, Lrp6, Nfe2l1, Osbpl7, Ptch1, Smad2, Smo, Tgfb1, Tgfbr1, Tgfbr2	Gramd1a, Lrp6, Ptch1, Smad2, Tgfbr2
GO:0002726	positive regulation of T cell cytokine production	15	5	2.55	0.09620	Arid5a, B2m, Cd81, Fzd5, Il18, Il1b, Il1r1, Il6, Malt1, Nlrp3, Prkcz, Rsad2, Sash3, Traf2, Traf6	Arid5a, B2m, Fzd5, Malt1, Traf6
GO:0031294	lymphocyte costimulation	15	5	2.55	0.09620	Cd24a, Cd274, Cd320, Cd81, Cd86, Dpp4, Efnb1, Efnb2, Efnb3, Ephb4, Ephb6, Lgals1, Lgals8, Spn, Tnfsf13b	Cd24a, Efnb1, Efnb2, Ephb4, Ephb6
GO:0060065	uterus development	15	5	2.55	0.09620	Ash1l, Cdh1, Cdkn1c, Cyp19a1, Esr1, Esr2, Greb1l, Kdm5b, Nipbl, Smad4, Src, Stra6, Tgfb2, Wnt5a, Wnt9b	Cdh1, Cdkn1c, Greb1l, Src, Tgfb2
GO:0060055	angiogenesis involved in wound healing	15	5	2.55	0.09620	Adipor2, B4galt1, Cx3cl1, Cxcr4, Foxc2, Gpr4, Gpx1, Hpse, Ndnf, Pik3cb, Prcp, Serpine1, Smoc2, Vegfb, Xbp1	Adipor2, Gpx1, Pik3cb, Prcp, Xbp1
GO:0071243	cellular response to arsenic-containing substance	15	5	2.55	0.09620	Cpeb2, Daxx, Ddx3x, Dhx36, Gsto1, Gsto2, Hmox1, Hsf1, Mapk13, Mknk2, Ppif, Vcp, Zc3h12a, Zfand1, Zfand2a	Cpeb2, Gsto1, Mapk13, Mknk2, Zc3h12a
GO:0046519	sphingoid metabolic process	15	5	2.55	0.09620	Acer2, Acer3, Asah1, Asah2, Degs2, Gba, Kdsr, Plpp1, Sgpp1, Sgpp2, Sphk1, Sphk2, Sptlc1, Sptlc2, Sptlc3	Acer3, Asah1, Asah2, Degs2, Sptlc2
GO:0042178	xenobiotic catabolic process	15	5	2.55	0.09620	Acaa1a, Acsl1, Cryz, Cyp1a1, Gstm1, Gstm2, Gstm4, Gstm5, Gstm6, Gstm7, Gsto1, Gstp1, Gstp2, Pon3, Ugt1a1	Acsl1, Gstm1, Gstm2, Gsto1, Gstp1
GO:0033630	positive regulation of cell adhesion mediated by integrin	15	5	2.55	0.09620	Adam9, Cd24a, Cib1, Foxc2, Ift74, Nckap1l, P2ry12, Piezo1, Podxl, Ptpn6, Rac3, Ret, Skap1, Syk, Tgfb2	Cd24a, Piezo1, Ptpn6, Rac3, Tgfb2
GO:1900452	regulation of long-term synaptic depression	15	5	2.55	0.09620	Adora1, Ager, Arc, Bcl2l1, Cbln1, Dgki, Fmr1, Grid2, Iqsec2, Kcnb1, Mapt, Pirb, Ppp1r9a, Shank3, Stau2	Adora1, Arc, Dgki, Mapt, Ppp1r9a
GO:1905331	negative regulation of morphogenesis of an epithelium	15	5	2.55	0.09620	Bmp7, Cited1, Clasp1, Clasp2, Ctnnb1, Lrp6, Nkd1, Phldb2, Pten, Sall1, Sulf1, Tacstd2, Tbx2, Tnf, Wnt5a	Bmp7, Lrp6, Nkd1, Sall1, Sulf1
GO:0003198	epithelial to mesenchymal transition involved in endocardial cushion formation	15	5	2.55	0.09620	Acvr1, Eng, Hey1, Heyl, Msx1, Msx2, Notch1, Rbpj, Smad4, Snai1, Snai2, Tgfb2, Tgfbr1, Tgfbr2, Tmem100	Hey1, Notch1, Rbpj, Tgfb2, Tgfbr2
GO:0001886	endothelial cell morphogenesis	15	5	2.55	0.09620	Arhgef26, Clic4, Cnmd, Col18a1, Col23a1, Col4a4, Heg1, Id1, Ift88, Met, Notch4, Pecam1, Plod3, Stc1, Tnmd	Arhgef26, Clic4, Id1, Met, Plod3
GO:0032460	negative regulation of protein oligomerization	15	5	2.55	0.09620	Cldn7, Clu, Crbn, Cryab, Ep300, Gba, Lamp2, Oprd1, Pex14, Pex5, Riok3, Sorl1, Src, Tmc8, Vps35	Cldn7, Clu, Cryab, Ep300, Src
GO:0051023	regulation of immunoglobulin secretion	15	5	2.55	0.09620	Cd22, Cd40lg, Ceacam1, Gpi1, H2-T23, Il33, Il6, Stx4a, Tmbim6, Tnf, Tnfrsf4, Traf2, Traf6, Vpreb3, Xbp1	Ceacam1, H2-T23, Il33, Traf6, Xbp1
GO:0043306	positive regulation of mast cell degranulation	15	5	2.55	0.09620	Adora3, Crhr1, Fcer1g, Fgr, Gab2, Gata2, Il4ra, Pld2, Snx4, Sphk2, Stxbp1, Stxbp2, Syk, Vamp7, Vamp8	Gab2, Il4ra, Pld2, Stxbp2, Vamp8
GO:0002043	blood vessel endothelial cell proliferation involved in sprouting angiogenesis	15	5	2.55	0.09620	Bmper, Dll4, Epha2, Fgfbp1, Gata2, Hmox1, Itgb1bp1, Jcad, Ngfr, Nrarp, Pdcd10, Ppp1r16b, Sema5a, Thbs1, Vegfa	Ngfr, Nrarp, Sema5a, Thbs1, Vegfa
GO:0016048	detection of temperature stimulus	15	5	2.55	0.09620	Adora1, Ano1, Arrb2, Asic3, Calca, Cxcl12, Cxcr4, Ephb1, Lxn, Mmp24, Ngfr, Nr2f6, Pawr, Tlr4, Trpv1	Adora1, Ano1, Ephb1, Ngfr, Pawr
GO:0072511	divalent inorganic cation transport	353	85	60.04	0.09635	1810037I17Rik, Abcc2, Abl1, Ace, Adora2a, Adra1a, Adrb1, Adrb2, Afg3l2, Agt, Ahnak, Ahr, Akap5, Akap6, Ank2, Ano6, Anxa2, Anxa6, Ap3b1, Ap3d1, Arrb2, Asic1, Asph, Atg5, Atp1a2, Atp1b1, Atp2a1, Atp2a2, Atp2a3, Atp2b1, Atp2b2, Atp2b3, Atp2b4, Atp2c1, Atp2c2, Bak1, Bax, Bbc3, Bcl2, Bdkrb1, Bhlha15, Bin1, Bspry, Cachd1, Cacna1a, Cacna1b, Cacna1c, Cacna1d, Cacna1e, Cacna1f, Cacna1h, Cacna2d1, Cacna2d2, Cacna2d3, Cacnb1, Cacnb2, Cacnb3, Cacnb4, Cacng1, Cacng2, Cacng4, Cacng7, Calcrl, Camk2a, Camk2b, Camk2d, Camk2g, Capn3, Cask, Casq1, Casr, Catsper2, Cbarp, Ccl4, Ccn2, Ccr5, Cd4, Cd84, Cdh23, Cdk5, Cemip, Chd7, Cherp, Chrna4, Chrna7, Chrnb2, Cnnm2, Cnnm4, Coro1a, Cracr2a, Cracr2b, Creb3, Crhr1, Ctnnb1, Cx3cl1, Cxcl12, Cxcr4, Cyba, Dbi, Ddit3, Diaph1, Dmd, Dnm1l, Drd1, Drd2, Drd4, Dysf, Efhb, Egf, Ehd3, Epb41, Epm2a, Ero1l, F2r, F2rl3, Fam155a, Fgf2, Fkbp1a, Fmr1, Fyn, G6pdx, Gas6, Gck, Gem, Gja1, Gnai2, Gnao1, Gnb5, Gpr35, Gramd2, Grin1, Grin2a, Grin2c, Grin2d, Grin3a, Grin3b, Gstm7, Gsto1, Hap1, Hes1, Homer1, Homer2, Homer3, Hpca, Hspa2, Htt, Ibtk, Icam1, Igf1, Il16, Inpp5k, Iscu, Itgav, Itpr1, Itpr2, Itpr3, Jak3, Jph2, Jph3, Jph4, Kcne3, Kcnj2, Kcnn4, Lck, Letm1, Lgals3, Lilra5, Lime1, Lpar3, Lyn, Magt1, Maip1, Marcksl1, Mcoln1, Mcu, Mcub, Mcur1, Micu1, Micu2, Micu3, Mmgt1, Mmgt2, Mrs2, Mt3, Myb, Mylk, Myo5a, Nalcn, Nfatc1, Nfatc3, Nipa1, Nipa2, Nipal1, Nipal2, Nipal3, Nipsnap2, Nmur1, Nol3, Nos1, Nos1ap, Nos3, Oga, Opa1, Oprd1, Orai1, Orai2, Orai3, P2rx1, P2rx4, P2rx7, P2ry12, P2ry6, Pacsin3, Panx1, Pawr, Pde4b, Pde4d, Pdgfb, Pdgfrb, Pdpk1, Pik3c2a, Pik3cg, Pkd1, Pkd1l1, Pkd2, Pla2g6, Plcb1, Plcb2, Plcb3, Plce1, Plcg1, Plcg2, Plch1, Plch2, Pml, Ppp2ca, Ppp3ca, Prkcb, Prkce, Prkd1, Prnp, Psen2, Ptger3, Ptgs2, Ptk2b, Ptpn6, Ptprc, Ramp1, Rapgef3, Rcvrn, Rem1, Rem2, Rgs4, Rgs9, Rhoa, Rrad, Ryr3, S100a1, Saraf, Selenok, Selenon, Serpine1, Sestd1, Slc11a1, Slc11a2, Slc24a2, Slc24a3, Slc24a4, Slc25a23, Slc25a25, Slc30a1, Slc30a10, Slc30a2, Slc30a4, Slc30a5, Slc30a6, Slc30a7, Slc30a9, Slc35g1, Slc39a1, Slc39a10, Slc39a11, Slc39a13, Slc39a14, Slc39a2, Slc39a3, Slc39a4, Slc39a6, Slc39a7, Slc39a8, Slc39a9, Slc40a1, Slc41a1, Slc41a2, Slc8a1, Slc8a2, Slc8b1, Slc9a1, Smdt1, Smim6, Snca, Sphk2, Sri, Srl, Stac, Stac2, Stac3, Stc1, Stim1, Stim2, Stimate, Stoml2, Sumo1, Tcn2, Tgfb1, Tgfb2, Tlr9, Tmbim6, Tmco1, Tmem163, Tmem165, Tmem28, Tmem37, Tmem38a, Tmem38b, Tpcn1, Tpcn2, Trim27, Trpa1, Trpc1, Trpc2, Trpc4, Trpc5, Trpm1, Trpm2, Trpm4, Trpm6, Trpm7, Trpv1, Trpv2, Trpv4, Tspan13, Tspo, Tusc3, Ubash3b, Ubqln1, Usp2, Vdac1, Wfs1, Wnk3, Xntrpc, Ywhae, Zmpste24	Abl1, Adrb2, Ahnak, Ano6, Anxa2, Anxa6, Asph, Atp1a2, Atp2a3, Bak1, Cachd1, Cacna2d2, Cacnb1, Cacnb4, Cacng4, Camk2b, Capn3, Cnnm2, Cracr2b, Dbi, Diaph1, Drd4, Epb41, F2r, Gck, Gja1, Gnai2, Gsto1, Hap1, Hes1, Homer1, Homer3, Hspa2, Itgav, Itpr1, Itpr2, Itpr3, Kcnn4, Lgals3, Lyn, Marcksl1, Mcub, Micu2, Mmgt2, Myb, Nos1ap, Orai1, Pawr, Pde4d, Pik3cg, Pla2g6, Plcb2, Plce1, Plcg2, Plch1, Plch2, Pml, Ppp2ca, Prkcb, Ptgs2, Ptk2b, Ptpn6, Ptprc, Rgs9, S100a1, Selenon, Slc11a2, Slc24a3, Slc30a4, Slc30a7, Slc35g1, Slc39a1, Slc39a2, Slc41a1, Slc41a2, Stim1, Tgfb2, Tmco1, Tmem165, Trim27, Trpm4, Trpv4, Tspo, Ubash3b, Usp2
GO:0051188	cofactor biosynthetic process	219	45	37.25	0.09658	Abcb6, Acacb, Acat1, Acly, Acot7, Acsl1, Acsl4, Acsl5, Acsl6, Acss1, Acss2, Actn3, Adpgk, Akr1a1, Alad, Alas1, Alas2, Aldoa, Aldoc, Ank1, App, Atic, Atpif1, Bdh2, Bpgm, Cbfa2t3, Coasy, Coq10a, Coq10b, Coq2, Coq3, Coq4, Coq5, Coq6, Coq7, Coq8a, Coq8b, Coq9, Cox10, Cox15, Cpox, Ctns, Cyba, Cybb, Cyp1a1, Cyp1a2, Dcakd, Ddit4, Dhfr, Dhtkd1, Dlat, Dld, Duox1, Duox2, Eif2ak3, Eif6, Eno1b, Eno2, Eno3, Eno4, Entpd5, Fbp1, Fdxr, Fech, Flad1, Foxk1, Foxk2, Fpgs, Fxn, Fyn, G6pdx, Gale, Galk1, Galt, Gapdh, Gart, Gcdh, Gch1, Gck, Gclc, Gclm, Ggt1, Ggt5, Ggt7, Gm3839, Gpd1, Gphn, Gpi1, Gss, Gsto1, Haao, Hagh, Hdac4, Hif1a, Hk1, Hk2, Hk3, Hmbs, Hnf1a, Iba57, Idh2, Ier3, Igf1, Insr, Ireb2, Jmjd8, Khk, Kmo, Lias, Mat1a, Mat2a, Mat2b, Mbip, Mettl16, Mif, Mlxipl, Mlycd, Mmachc, Mmadhc, Mocos, Mocs1, Mocs2, Mocs3, Mpc1, Mpc2, Mpi, Mpv17l, Mtch2, Mthfd1, Mthfd1l, Mthfs, Mthfsl, Myc, Myog, Nadk, Nadk2, Nadsyn1, Nampt, Naprt, Ncf1, Ncor1, Ndufa9, Nfe2l2, Nfs1, Nmnat1, Nmnat2, Nmnat3, Nmrk1, Nupr1, Ogdh, Ogt, P2rx7, Pank1, Pank2, Pank3, Pank4, Pcbd1, Pcbd2, Pdha1, Pdhb, Pdhx, Pdk1, Pdk2, Pdk3, Pdk4, Pdss1, Pdss2, Pdxk, Pfkfb2, Pfkl, Pfkm, Pfkp, Pgam1, Pgk1, Pkm, Pnpo, Ppara, Ppargc1a, Ppcdc, Ppcs, Ppox, Pptc7, Prkaa1, Prkaa2, Prkag2, Prxl2c, Psen1, Pts, Qdpr, Rfk, Rsad1, Sirt6, Slc11a2, Slc25a39, Slc2a6, Slc4a1, Slc7a11, Snca, Snx3, Sod1, Sod2, Spr, Spta1, Sptb, Srrd, Stat3, Tigar, Tkfc, Tmem14c, Tpi1, Tpk1, Trex1, Trp53, Ubiad1, Urod, Uros, Zbtb20, Zbtb7a, Zfp13	Acly, Acsl1, Acsl4, Acsl5, Alad, Alas1, Aldoc, Bpgm, Coq10b, Cyp1a2, Eno3, Entpd5, Gch1, Gck, Gclc, Gsto1, Hk2, Idh2, Ier3, Insr, Mat2a, Mif, Mocos, Mocs1, Mthfd1l, Mthfs, Nadk2, Nadsyn1, Nampt, Naprt, Nmrk1, Nupr1, Pank3, Pdk2, Pdss2, Pnpo, Prkaa1, Prkag2, Qdpr, Slc11a2, Spr, Sptb, Stat3, Trp53, Zbtb20
GO:0071214	cellular response to abiotic stimulus	216	60	36.74	0.09686	1700007K13Rik, Actb, Actr5, Agap3, Akr1b3, Akt1, Akt2, Aqp1, Aqp5, Arhgdia, Asic1, Asic2, Atm, Atp1a1, Atp1a2, Atr, Bad, Bag3, Bak1, Bax, Bbc3, Bcl2l1, Blm, Bmf, Capn3, Casp3, Casp9, Ccnd2, Cdc25a, Cdkn1a, Chek1, Chek2, Clock, Cnn2, Col1a1, Cops9, Cradd, Crebbp, Crip1, Cryab, Ctnnb1, Cul4b, Dag1, Ddb1, Ddb2, Ddias, Ddx3x, Dhx36, Dysf, Ect2, Eef1d, Efhd1, Egr1, Ei24, Eif2ak4, Eif2s1, Elk1, Ep300, Ercc1, Ercc4, Fbxo4, Fbxw7, Fignl1, Fmr1, Gadd45a, Gja1, Gna11, Gnat1, Got1, Gpld1, Gpr68, Grb2, Grk1, Gsk3b, Gtf2h5, H2aw, Habp4, Hras, Hsf1, Hus1, Hvcn1, Hyal1, Hyal2, Hyal3, Impact, Ino80, Ints7, Kcnk4, Kdm1a, Kdm4d, Letm1, Lig4, Lrrc8c, Lrrc8d, Lrrc8e, Map3k20, Mapk13, Mapk14, Mapk9, Mc1r, Mcoln1, Mdm2, Mettl3, Mfap4, Micu1, Mme, Mtch2, Mylk, Myo6, N4bp1, Net1, Nfatc4, Nipbl, Noc2l, Nos1, Nos3, Nox1, Npm1, Nsmce3, Nsmf, Nucks1, Opn3, Oxsr1, Palm, Parp1, Pbk, Pcna, Pde2a, Piezo1, Pik3r1, Pkd2, Pold1, Pold3, Pole3, Polh, Poli, Polk, Ppid, Pten, Ptger4, Ptgs2, Ptpn11, Ptprk, Rab11b, Rab11fip5, Rac1, Rad1, Rad51, Rad51ap1, Rad9a, Rad9b, Rcsd1, Rdh11, Relb, Rest, Rgr, Rhbdd1, Rhno1, Rho, Rhob, Ripor2, Rnf168, Rnf4, Rp1, Rpgr, Rpl26, Rrh, Ruvbl2, Scn2a, Scx, Sde2, Serpinb6a, Sfrp1, Sfrp2, Sipa1, Sirt1, Slc12a6, Slc25a23, Slc2a4, Slc38a3, Slc9a1, Snai2, Sox9, Spidr, Stk11, Stk39, Swi5, Taf1, Tank, Tlk2, Tmem109, Tmem150c, Tmem161a, Tnks1bp1, Trex1, Triap1, Trp53, Trp53inp1, Trpm1, Trpv1, Trpv4, Tspyl5, Usp28, Usp47, Wnt11, Wrn, Xpa, Xpc, Xrcc5, Xrcc6, Yap1, Ybx3, Yy1, Zbtb1, Zfp36l1, Zmpste24	Actb, Actr5, Akr1b3, Aqp5, Arhgdia, Atp1a2, Bag3, Bak1, Bmf, Capn3, Cdc25a, Cdkn1a, Clock, Cnn2, Cradd, Crebbp, Crip1, Cryab, Dag1, Egr1, Eif2ak4, Eif2s1, Ep300, Fbxw7, Gadd45a, Gja1, Gna11, Ino80, Ints7, Map3k20, Mapk13, Net1, Pde2a, Piezo1, Pik3r1, Pold1, Pold3, Ptgs2, Ptprk, Rac1, Rad9b, Rdh11, Relb, Rest, Rhob, Ripor2, Sde2, Sfrp1, Sirt1, Sox9, Tnks1bp1, Trp53, Trp53inp1, Trpv4, Usp28, Wrn, Yap1, Yy1, Zbtb1, Zfp36l1
GO:0104004	cellular response to environmental stimulus	216	60	36.74	0.09686	1700007K13Rik, Actb, Actr5, Agap3, Akr1b3, Akt1, Akt2, Aqp1, Aqp5, Arhgdia, Asic1, Asic2, Atm, Atp1a1, Atp1a2, Atr, Bad, Bag3, Bak1, Bax, Bbc3, Bcl2l1, Blm, Bmf, Capn3, Casp3, Casp9, Ccnd2, Cdc25a, Cdkn1a, Chek1, Chek2, Clock, Cnn2, Col1a1, Cops9, Cradd, Crebbp, Crip1, Cryab, Ctnnb1, Cul4b, Dag1, Ddb1, Ddb2, Ddias, Ddx3x, Dhx36, Dysf, Ect2, Eef1d, Efhd1, Egr1, Ei24, Eif2ak4, Eif2s1, Elk1, Ep300, Ercc1, Ercc4, Fbxo4, Fbxw7, Fignl1, Fmr1, Gadd45a, Gja1, Gna11, Gnat1, Got1, Gpld1, Gpr68, Grb2, Grk1, Gsk3b, Gtf2h5, H2aw, Habp4, Hras, Hsf1, Hus1, Hvcn1, Hyal1, Hyal2, Hyal3, Impact, Ino80, Ints7, Kcnk4, Kdm1a, Kdm4d, Letm1, Lig4, Lrrc8c, Lrrc8d, Lrrc8e, Map3k20, Mapk13, Mapk14, Mapk9, Mc1r, Mcoln1, Mdm2, Mettl3, Mfap4, Micu1, Mme, Mtch2, Mylk, Myo6, N4bp1, Net1, Nfatc4, Nipbl, Noc2l, Nos1, Nos3, Nox1, Npm1, Nsmce3, Nsmf, Nucks1, Opn3, Oxsr1, Palm, Parp1, Pbk, Pcna, Pde2a, Piezo1, Pik3r1, Pkd2, Pold1, Pold3, Pole3, Polh, Poli, Polk, Ppid, Pten, Ptger4, Ptgs2, Ptpn11, Ptprk, Rab11b, Rab11fip5, Rac1, Rad1, Rad51, Rad51ap1, Rad9a, Rad9b, Rcsd1, Rdh11, Relb, Rest, Rgr, Rhbdd1, Rhno1, Rho, Rhob, Ripor2, Rnf168, Rnf4, Rp1, Rpgr, Rpl26, Rrh, Ruvbl2, Scn2a, Scx, Sde2, Serpinb6a, Sfrp1, Sfrp2, Sipa1, Sirt1, Slc12a6, Slc25a23, Slc2a4, Slc38a3, Slc9a1, Snai2, Sox9, Spidr, Stk11, Stk39, Swi5, Taf1, Tank, Tlk2, Tmem109, Tmem150c, Tmem161a, Tnks1bp1, Trex1, Triap1, Trp53, Trp53inp1, Trpm1, Trpv1, Trpv4, Tspyl5, Usp28, Usp47, Wnt11, Wrn, Xpa, Xpc, Xrcc5, Xrcc6, Yap1, Ybx3, Yy1, Zbtb1, Zfp36l1, Zmpste24	Actb, Actr5, Akr1b3, Aqp5, Arhgdia, Atp1a2, Bag3, Bak1, Bmf, Capn3, Cdc25a, Cdkn1a, Clock, Cnn2, Cradd, Crebbp, Crip1, Cryab, Dag1, Egr1, Eif2ak4, Eif2s1, Ep300, Fbxw7, Gadd45a, Gja1, Gna11, Ino80, Ints7, Map3k20, Mapk13, Net1, Pde2a, Piezo1, Pik3r1, Pold1, Pold3, Ptgs2, Ptprk, Rac1, Rad9b, Rdh11, Relb, Rest, Rhob, Ripor2, Sde2, Sfrp1, Sirt1, Sox9, Tnks1bp1, Trp53, Trp53inp1, Trpv4, Usp28, Wrn, Yap1, Yy1, Zbtb1, Zfp36l1
GO:0034641	cellular nitrogen compound metabolic process	4678	970	795.7	0.09720	2210016F16Rik, 2700081O15Rik, 2810006K23Rik, A430033K04Rik, Aamdc, Aanat, Aar2, Aars, Aars2, Aarsd1, Aasdh, Aatf, Abat, Abca2, Abca7, Abcb6, Abcc2, Abcd1, Abce1, Abcf1, Abcg1, Abcg2, Abhd14b, Abhd4, Abl1, Ablim1, Ablim2, Ablim3, Abraxas1, Abt1, Abtb1, Acaa2, Acaca, Acacb, Acadl, Acadm, Acadsb, Acat1, Acd, Ace, Acer2, Acer3, Acin1, Acly, Acnat1, Aco1, Acot1, Acot11, Acot12, Acot2, Acot6, Acot7, Acot8, Acot9, Acp5, Acpp, Acsl1, Acsl4, Acsl5, Acsl6, Acsm1, Acsm3, Acsm4, Acss1, Acss2, Actl6a, Actl6b, Actn3, Actn4, Actr2, Actr3, Actr5, Actr8, Acvr1, Acvr1b, Acvr2a, Acvr2b, Acvrl1, Ada, Adal, Adam10, Adam8, Adamts13, Adar, Adarb1, Adarb2, Adat1, Adat2, Adat3, Adcy1, Adcy10, Adcy2, Adcy3, Adcy4, Adcy5, Adcy6, Adcy7, Adcy9, Adgrf1, Adipoq, Adk, Adora2a, Adora3, Adpgk, Adprhl2, Adra2a, Adrb2, Adrm1, Adsl, Adss, Adssl1, Aebp1, Aebp2, Afap1l2, Aff1, Aff2, Aff3, Afg1l, Afmid, Agap2, Ager, Agk, Ago1, Ago2, Ago3, Ago4, Agrn, Agt, Ahctf1, Ahcy, Ahcyl1, Ahcyl2, Ahi1, Ahnak, Ahnak2, Ahr, Ahrr, Aif1, Aifm1, Aim2, Aimp1, Aimp2, Ajuba, Ak1, Ak2, Ak3, Ak4, Ak7, Ak8, Ak9, Akap17b, Akap6, Akap8l, Akirin2, Akna, Akt1, Akt2, Alad, Alas1, Alas2, Aldh1l1, Aldh1l2, Aldh5a1, Aldh6a1, Aldh9a1, Aldoa, Aldoc, Alkbh1, Alkbh2, Alkbh3, Alkbh5, Alkbh8, Aloxe3, Alx1, Alyref, Alyref2, Amd1, Amd2, Ampd2, Ampd3, Angel2, Ank1, Ankrd16, Ankrd17, Ankrd2, Ankrd42, Ankrd49, Anpep, Anxa3, Anxa4, Aox1, Aox2, Aox3, Aox4, Ap5s1, Ap5z1, Apaf1, Apbb1, Apbb2, Apbb3, Apc, Apeh, Apex1, Apex2, Aph1a, Aplf, Apln, Aplp1, Apobec1, Apobec2, Apobec3, Apobec4, Apoe, App, Aprt, Aptx, Aqr, Ar, Arf4, Arg2, Arhgap35, Arhgef10l, Arhgef11, Arhgef2, Arhgef5, Arid1a, Arid2, Arid3a, Arid3b, Arid3c, Arid4a, Arid4b, Arid5a, Arid5b, Arl6ip4, Armcx3, Arnt, Arnt2, Arntl, Arntl2, Arrb1, Arrb2, Arxes1, Arxes2, Asah1, Asah2, Ascc1, Ascc2, Ascc3, Ascl1, Ascl2, Ascl3, Ascl4, Asf1a, Ash1l, Ash2l, Asl, Asns, Aspg, Asph, Asrgl1, Ass1, Asxl1, Asxl2, Asxl3, Atad2, Atad2b, Atad5, Atcay, Atf1, Atf2, Atf3, Atf4, Atf5, Atf6, Atf6b, Atf7, Atf7ip, Atg7, Atic, Atm, Atmin, Atn1, Atoh7, Atp1a2, Atp1b1, Atp2b2, Atp2b4, Atp5a1, Atp5b, Atp5c1, Atp5d, Atp5e, Atp5g1, Atp5g2, Atp5g3, Atp5h, Atp5j, Atp5j2, Atp5k, Atp5l, Atp5o, Atp5pb, Atp6ap2, Atp6v1a, Atp6v1b1, Atp6v1b2, Atp7a, Atp8b1, Atpif1, Atpsckmt, Atr, Atrip, Atrx, Atxn1, Atxn1l, Atxn7, Atxn7l3, Auh, Aurkaip1, Auts2, AW146154, Axin1, Axin2, Azin1, Azin2, B3galnt2, B3galt1, B3galt2, B3galt4, B4galnt1, B4galnt2, B4galt3, B4galt5, B4galt6, Babam1, Babam2, Bace1, Bace2, Bach1, Bach2, Bad, Bag1, Bag3, Bag4, Bahd1, Bambi, Banf1, Banp, Bap1, Bard1, Barhl1, Barx2, Basp1, Batf, Batf2, Bax, Baz1a, Baz2a, Bbox1, Bbs7, BC005624, Bcas2, Bcas3, Bccip, Bcdin3d, Bcl10, Bcl11a, Bcl11b, Bcl2l1, Bcl2l12, Bcl3, Bcl6, Bcl6b, Bcl9, Bcl9l, Bclaf1, Bcor, Bdh2, Bdnf, Bdp1, Becn1, Bend3, Bend5, Bex2, Bhlha15, Bhlhe40, Bhlhe41, Bicra, Bid, Bin1, Birc5, Blm, Bloc1s2, Blvra, Blvrb, Bmi1, Bmp2, Bmp3, Bmp6, Bmp7, Bmp8a, Bmper, Bmpr1a, Bmpr1b, Bmpr2, Bms1, Bmyc, Bod1l, Bola1, Bop1, Bpgm, Bptf, Brca1, Brca2, Brcc3, Brd2, Brd3, Brd4, Brd7, Brd8, Brdt, Brf1, Brf2, Brip1, Brms1, Brms1l, Brpf1, Brwd1, Brwd3, Btbd9, Btd, Btg2, Btrc, Bud13, Bud23, Bud31, Bysl, C1d, C1qbp, C3ar1, C5ar1, Cacna1a, Cacna1d, Cacnb4, Cacng7, Cactin, Cacybp, Cad, Calcoco1, Calr, Camk1, Camk1d, Camk2a, Camk2d, Camk4, Camta1, Camta2, Cand1, Cant1, Capn3, Caprin1, Caprin2, Card14, Carf, Carhsp1, Carm1, Carmil1, Carnmt1, Carns1, Cars, Cars2, Casc3, Cask, Casp3, Casz1, Cat, Cavin1, Cavin4, Cbfa2t2, Cbfa2t3, Cbfb, Cbll1, Cbr2, Cbx1, Cbx2, Cbx3, Cbx4, Cbx5, Cbx6, Cbx7, Cbx8, Cby1, Cc2d1a, Cc2d1b, Ccar1, Ccar2, Ccdc155, Ccdc22, Ccdc36, Ccdc62, Ccdc85b, Ccdc88a, Ccl3, Ccl4, Ccn1, Ccn2, Ccna2, Ccnb1, Ccnb1ip1, Ccnc, Ccnd1, Ccnd3, Ccne2, Ccnh, Ccnk, Ccnl1, Ccnl2, Ccnq, Ccnt1, Ccnt2, Ccpg1, Cct2, Cct3, Cct4, Cct5, Cct6a, Cct7, Cct8, Cd200, Cd2bp2, Cd34, Cd36, Cd3eap, Cd4, Cd40lg, Cd47, Cd74, Cd81, Cd84, Cda, Cdadc1, Cdan1, Cdc14b, Cdc40, Cdc42, Cdc45, Cdc5l, Cdc6, Cdc7, Cdc73, Cdca7, Cdca7l, Cdh1, Cdh13, Cdh5, Cdipt, Cdk1, Cdk11b, Cdk12, Cdk13, Cdk2, Cdk4, Cdk5, Cdk5r1, Cdk5rap1, Cdk5rap2, Cdk5rap3, Cdk6, Cdk7, Cdk9, Cdkal1, Cdkn1a, Cdkn1b, Cdkn1c, Cdkn2d, Cdon, Cds1, Cdt1, Cebpa, Cebpb, Cebpd, Cebpg, Cebpz, Celf1, Celf2, Celf3, Celf4, Celf5, Celf6, Celsr2, Cenpf, Cenpk, Cenps, Cenpx, Cep164, Cep290, Cep63, Cerk, Cers2, Cers4, Cers5, Cers6, Ces1d, Cetn2, Cfc1, Cflar, Cgas, Cggbp1, Chac1, Chac2, Chaf1a, Chaf1b, Chchd1, Chchd10, Chchd2, Chchd3, Chchd4, Chd1, Chd1l, Chd4, Chd5, Chd6, Chd7, Chd8, Chdh, Chek1, Chek2, Cherp, Chka, Chmp1a, Chp1, Chrac1, Chrdl1, Chrdl2, Chrna4, Chrna7, Chrnb2, Chst8, Chtf18, Chtf8, Chuk, Churc1, Ciao1, Ciart, Cib1, Cic, Cidea, Ciita, Cinp, Cipc, Cir1, Cirbp, Cited1, Cited2, Cited4, Ciz1, Ckap2, Cks1b, Cks2, Clasrp, Clcf1, Clk1, Clk2, Clk3, Clk4, Cln3, Cln5, Cln6, Cln8, Clns1a, Clock, Clp1, Clpx, Clu, Cmah, Cmas, Cmklr1, Cmpk1, Cmpk2, Cmtr1, Cmtr2, Cnbp, Cnot1, Cnot10, Cnot11, Cnot2, Cnot3, Cnot6, Cnot6l, Cnot7, Cnot8, Cnot9, Cnp, Cntd1, Coa3, Coasy, Coil, Col1a1, Col4a2, Col4a3bp, Commd1, Commd6, Commd7, Comt, Cops2, Cops5, Coq7, Coq9, Cox10, Cox15, Cox4i1, Cox5a, Cox5b, Cox6a1, Cox7a1, Cox7a2, Cox7a2l, Cox7c, Cpd, Cpe, Cpeb1, Cpeb2, Cpeb3, Cpeb4, Cpm, Cpn1, Cpox, Cpq, Cps1, Cpsf1, Cpsf2, Cpsf3, Cpsf4, Cpsf4l, Cpsf6, Cpsf7, Cpt1a, Cpt1b, Cpt1c, Cpxm1, Cpxm2, Crat, Crb2, Crcp, Creb1, Creb3, Creb3l1, Creb3l2, Creb3l4, Creb5, Crebbp, Crebl2, Crebrf, Crebzf, Creg1, Crem, Crlf3, Crnkl1, Crot, Crtc1, Crtc2, Crtc3, Cry1, Cry2, Cryab, Crym, Cs, Csdc2, Csde1, Csf2, Csf3, Csgalnact1, Csnk1e, Csrnp1, Csrnp2, Csrnp3, Cst3, Cstf1, Cstf2, Cstf2t, Cstf3, Ctbp1, Ctbp2, Ctc1, Ctcf, Ctdp1, Ctdsp1, Ctdsp2, Ctdspl, Ctdspl2, Cth, Ctif, Ctnnb1, Ctnnbip1, Ctns, Ctps, Ctps2, Ctr9, Ctsa, Ctsh, Ctu1, Ctu2, Cubn, Cul3, Cul4a, Cul4b, Cux1, Cux2, Cwc15, Cwc22, Cwc25, Cwf19l1, Cwf19l2, Cx3cl1, Cx3cr1, Cxxc1, Cxxc5, Cyb5r4, Cyc1, Cycs, Cyfip1, Cyld, Cyp2d22, Cyren, Cys1, Dab2, Dab2ip, Dach1, Dach2, Dact1, Dalrd3, Dand5, Dap, Dapk1, Dapk3, Dars, Dars2, Daxx, Dazap1, Dazl, Dbf4, Dbh, Dbp, Dbr1, Dcaf1, Dcaf13, Dcaf6, Dcakd, Dck, Dclre1a, Dclre1b, Dclre1c, Dcn, Dcp1a, Dcp1b, Dcp2, Dcps, Dctpp1, Dcxr, Ddah1, Ddah2, Ddb1, Ddb2, Ddit3, Ddit4, Ddr2, Ddrgk1, Ddx1, Ddx10, Ddx11, Ddx17, Ddx18, Ddx20, Ddx21, Ddx23, Ddx24, Ddx25, Ddx27, Ddx39, Ddx39b, Ddx3x, Ddx41, Ddx46, Ddx47, Ddx49, Ddx5, Ddx51, Ddx52, Ddx54, Ddx56, Ddx58, Deaf1, Dedd, Degs1, Degs2, Dek, Denr, Dera, Dffa, Dffb, Dgat1, Dgat2, Dgcr8, Dgkq, Dguok, Dhfr, Dhodh, Dhps, Dhtkd1, Dhx15, Dhx16, Dhx29, Dhx33, Dhx34, Dhx36, Dhx37, Dhx38, Dhx40, Dhx8, Dhx9, Dicer1, Dido1, Dimt1, Dis3, Dis3l, Dis3l2, Dkc1, Dkk3, Dlat, Dld, Dlg1, Dll1, Dll4, Dlst, Dlx3, Dlx5, Dlx6, Dmac2l, Dmap1, Dmbx1, Dmc1, Dmd, Dmrt2, Dmrt3, Dmrta1, Dmrta2, Dmrtc1a, Dmtf1, Dna2, Dnaja3, Dnajb1, Dnajb11, Dnajb4, Dnajb5, Dnajb6, Dnajc1, Dnajc15, Dnajc17, Dnajc2, Dnajc3, Dnajc30, Dnase1l1, Dnase1l2, Dnase2a, Dnd1, Dnm1l, Dnm2, Dnmt1, Dnmt3a, Dnmt3b, Dnph1, Donson, Dot1l, Dpagt1, Dpf1, Dpf2, Dpf3, Dph1, Dph2, Dph3, Dph5, Dph6, Dph7, Dpm1, Dpyd, Dpys, Dr1, Drap1, Drd1, Drd2, Drd4, Drg1, Drg2, Drosha, Dscc1, Dtd1, Dtd2, Dtl, Dtx3l, Dtymk, Dus1l, Dus2, Dus3l, Dus4l, Dusp1, Dusp11, Dusp15, Dusp22, Dusp26, Dusp5, Dut, Dvl1, Dvl2, Dvl3, Dxo, Dynll1, Dyrk1a, Dyrk1b, E130311K13Rik, E2f1, E2f2, E2f3, E2f4, E2f5, E2f6, E2f7, E4f1, Eaf1, Eaf2, Eapp, Ears2, Ebf1, Ebf2, Ebf3, Ebf4, Ebna1bp2, Ecd, Ece1, Ece2, Ecm1, Ecsit, Eda2r, Edc3, Edc4, Edrf1, Eed, Eef1a1, Eef1a2, Eef1b2, Eef1d, Eef1e1, Eef1g, Eef2, Eef2k, Eefsec, Eepd1, Efcab7, Efemp1, Efl1, Efna1, Eftud2, Egf, Egfr, Egln1, Egr1, Egr2, Egr3, Egr4, Ehf, Ehhadh, Ehmt1, Ehmt2, Eid1, Eid2, Eid2b, Eid3, Eif1, Eif1a, Eif1ad, Eif1ax, Eif1b, Eif2a, Eif2ak1, Eif2ak2, Eif2ak3, Eif2ak4, Eif2b1, Eif2b2, Eif2b3, Eif2b4, Eif2b5, Eif2d, Eif2s1, Eif2s2, Eif2s3x, Eif2s3y, Eif3a, Eif3b, Eif3c, Eif3d, Eif3e, Eif3f, Eif3g, Eif3h, Eif3i, Eif3k, Eif3l, Eif3m, Eif4a1, Eif4a2, Eif4a3, Eif4b, Eif4e, Eif4e2, Eif4e3, Eif4ebp1, Eif4ebp2, Eif4ebp3, Eif4enif1, Eif4g1, Eif4g2, Eif4g3, Eif4h, Eif5, Eif5a, Eif5a2, Eif5b, Eif6, Elac1, Elac2, Elavl1, Elavl4, Elf1, Elf2, Elf3, Elf4, Elf5, Elk1, Elk3, Elk4, Ell, Ell2, Ell3, Eloa, Elob, Eloc, Elof1, Elovl1, Elp1, Elp2, Elp3, Elp4, Elp5, Elp6, Eme1, Eme2, Emg1, Emsy, Emx1, Emx2, En2, Enc1, Endog, Endov, Eng, Eno1b, Eno2, Eno3, Eno4, Enpep, Enpp1, Enpp3, Enpp4, Enpp5, Entpd1, Entpd2, Entpd3, Entpd5, Entpd7, Eny2, Eomes, Ep300, Epas1, Epc1, Epc2, Epcam, Epha2, Epha4, Epha5, Epop, Eprs, Erap1, Erbb2, Erbb4, Erbin, Ercc1, Ercc2, Ercc3, Ercc4, Ercc5, Ercc6, Ercc6l2, Ercc8, Erf, Eri1, Eri3, Erlin1, Erlin2, Ern1, Ern2, Ero1lb, Esco1, Esf1, Esr1, Esr2, Esrp1, Esrp2, Esrra, Esrrg, Ess2, Etaa1, Etf1, Ethe1, Ets1, Ets2, Etv1, Etv2, Etv3, Etv4, Etv5, Etv6, Evx2, Ewsr1, Exd1, Exd2, Exo1, Exo5, Exog, Exosc1, Exosc10, Exosc2, Exosc3, Exosc4, Exosc5, Exosc7, Exosc8, Exosc9, Extl2, Eya1, Eya2, Eya3, Eya4, Ezh1, Ezh2, Ezr, F2r, F2rl1, Fa2h, Faap100, Faap20, Faap24, Fadd, Faf1, Fam111a, Fam129a, Fam129b, Fam168a, Fam172a, Fam207a, Fam20c, Fam220a, Fam57b, Fam83g, Fan1, Fanca, Fancb, Fancc, Fancd2, Fancf, Fancg, Fancl, Fancm, Fank1, Far1, Fars2, Farsa, Farsb, Fasn, Fastk, Fastkd1, Fastkd2, Fastkd3, Fastkd5, Fau, Fbh1, Fbl, Fbn1, Fbp1, Fbxl15, Fbxo4, Fbxo5, Fbxo6, Fbxw11, Fbxw7, Fcf1, Fcgr2b, Fcsk, Fdx1, Fdxacb1, Fdxr, Fech, Fen1, Fer, Fezf1, Fgf1, Fgf10, Fgf2, Fgf23, Fgf7, Fgf9, Fgfr1, Fgfr2, Fgfr3, Fh1, Fhit, Fhl2, Fign, Fignl1, Fignl2, Fip1l1, Fkbp8, Flad1, Flcn, Fli1, Flna, Flot1, Flot2, Flt3l, Fmn2, Fmo1, Fmo2, Fmr1, Fnip1, Fnip2, Folr1, Fos, Fosb, Fosl1, Fosl2, Foxa1, Foxc1, Foxc2, Foxd1, Foxd2, Foxe1, Foxe3, Foxg1, Foxi1, Foxi2, Foxj1, Foxj2, Foxj3, Foxk1, Foxk2, Foxm1, Foxn3, Foxo1, Foxo3, Foxo4, Foxo6, Foxp1, Foxp2, Foxp4, Foxq1, Fpgs, Frg1, Frk, Fstl1, Fstl3, Fto, Ftsj1, Ftsj3, Fubp1, Fubp3, Furin, Fut8, Fxn, Fxr1, Fxr2, Fzd1, Fzd2, Fzd4, Fzd5, Fzd6, Fzd7, Fzd8, Fzr1, G6pdx, Gabpa, Gabpb1, Gabpb2, Gadd45gip1, Gal3st1, Galc, Gale, Galk1, Galr3, Galt, Gamt, Gapdh, Gar1, Gars, Gart, Gas6, Gata2, Gata6, Gatad1, Gatad2a, Gatad2b, Gatb, Gatc, Gba, Gba2, Gcdh, Gcfc2, Gch1, Gck, Gclc, Gclm, Gcn1, Gda, Gde1, Gdf15, Gdf3, Gdf5, Gdpd1, Gemin2, Gemin4, Gemin5, Gemin6, Gemin7, Gemin8, Gen1, Gfap, Gfer, Gfi1b, Gfm1, Gfm2, Gfpt1, Gfpt2, Gga3, Ggh, Ggt1, Ggt5, Ggt7, Ghrh, Gigyf2, Gin1, Gins1, Gins2, Gins3, Gins4, Gja1, Gla, Gle1, Gli2, Gli3, Glis1, Glis3, Glmp, Glo1, Gm10263, Gm13695, Gm14434, Gm1818, Gm2000, Gm20517, Gm28043, Gm29609, Gm2a, Gm3839, Gm4924, Gm960, Gmcl1, Gmds, Gmeb1, Gmeb2, Gmnc, Gmnn, Gmpr, Gmpr2, Gmps, Gnai3, Gnas, Gne, Gnl3, Gnl3l, Gnmt, Gnpda1, Gnpda2, Gnpnat1, Gon4l, Gpam, Gpat4, Gpatch1, Gpatch3, Gpbp1, Gpbp1l1, Gpc3, Gpd1, Gpd1l, Gpd2, Gphn, Gpi1, Gpkow, Gpr37, Gps2, Gpx1, Gpx3, Gpx4, Grb7, Grem1, Grem2, Grhl1, Grhl2, Grhl3, Grin1, Grin2a, Grm5, Grsf1, Grwd1, Gsap, Gsc, Gsk3a, Gsk3b, Gspt1, Gspt2, Gsr, Gss, Gsta1, Gsta2, Gsta3, Gsta4, Gstk1, Gstm1, Gstm2, Gstm4, Gstm5, Gstm6, Gstm7, Gstp1, Gstp2, Gstt1, Gstt2, Gstt3, Gstz1, Gtf2a1, Gtf2a2, Gtf2b, Gtf2e1, Gtf2e2, Gtf2f1, Gtf2f2, Gtf2h1, Gtf2h2, Gtf2h3, Gtf2h4, Gtf2h5, Gtf2i, Gtf2ird1, Gtf3c1, Gtf3c2, Gtf3c3, Gtf3c5, Gtf3c6, Gtpbp1, Gtpbp2, Gtpbp3, Gtpbp4, Guca1b, Gucy2c, Gucy2d, Gucy2e, Guf1, Guk1, Gzf1, Gzma, H13, H1f0, H1f10, H1f11-ps, H1f2, H1f3, H1f4, H1f8, H2aw, H3c14, H6pd, Haao, Habp4, Hagh, Hap1, Hars, Hars2, Has3, Hat1, Havcr2, Hax1, Hbp1, Hbs1l, Hcfc1, Hcfc2, Hck, Hcls1, Hdac1, Hdac10, Hdac2, Hdac3, Hdac4, Hdac5, Hdac7, Hdac8, Hdac9, Hdc, Hddc3, Hdgf, Heatr1, Helb, Hells, Helq, Helz2, Henmt1, Herc2, Hes1, Hes5, Hes6, Hexa, Hexb, Hexim1, Hexim2, Hey1, Hey2, Heyl, Hfe, Hgf, Hhex, Hic1, Hif1a, Hif1an, Hif3a, Hinfp, Hint1, Hipk1, Hipk2, Hipk3, Hira, Hivep1, Hivep2, Hivep3, Hk1, Hk2, Hk3, Hlf, Hltf, Hlx, Hmbox1, Hmbs, Hmg20a, Hmg20b, Hmga1, Hmga2, Hmgb1, Hmgb2, Hmgb3, Hmgcl, Hmgcr, Hmgcs1, Hmgcs2, Hmgn1, Hmgn2, Hmgn3, Hmgn5, Hmox1, Hmox2, Hmx2, Hmx3, Hnf1a, Hnf1b, Hnf4g, Hnmt, Hnrnpa0, Hnrnpa1, Hnrnpa2b1, Hnrnpa3, Hnrnpab, Hnrnpc, Hnrnpd, Hnrnpdl, Hnrnpf, Hnrnph1, Hnrnpk, Hnrnpl, Hnrnpll, Hnrnpm, Hnrnpr, Hnrnpu, Hnrnpul1, Homez, Hopx, Hoxb9, Hp1bp3, Hpca, Hpgds, Hpn, Hprt, Hr, Hras, Hsd11b1, Hsd17b10, Hsd17b4, Hsf1, Hsf2, Hsp90aa1, Hsp90ab1, Hspa14, Hspa1a, Hspa8, Hspd1, Hsph1, Htatip2, Htatsf1, Htra1, Htra3, Htt, Hus1, Huwe1, Hyal2, Iars, Iars2, Iba57, Icam1, Ice1, Ice2, Icmt, Icosl, Id1, Id2, Id3, Id4, Ide, Idh1, Idh2, Idh3a, Idh3b, Idh3g, Ier2, Ier3, Ier5, Ifi204, Ifi27, Ifnar1, Ifnar2, Ifngr1, Ifrd1, Ift172, Ift74, Igbp1, Igf1, Igf1r, Igf2, Igf2bp2, Igfbp3, Igfbp5, Ighmbp2, Ihh, Ik, Ikbkb, Ikbkg, Ikzf1, Ikzf2, Ikzf3, Ikzf4, Ikzf5, Il11, Il17a, Il18, Il1a, Il1b, Il1rap, Il25, Il33, Il6, Ilf2, Ilf3, Ilk, Ilkap, Immp2l, Imp3, Imp4, Impact, Impdh1, Impdh2, Ing1, Ing2, Ing4, Ing5, Inip, Ino80, Ino80b, Ino80c, Ino80d, Inpp5e, Inpp5k, Inppl1, Insig1, Insig2, Insm1, Insr, Ints1, Ints10, Ints11, Ints12, Ints14, Ints2, Ints3, Ints4, Ints5, Ints6, Ints6l, Ints7, Ints8, Ints9, Ippk, Iqce, Irak1, Irak2, Irak3, Irak4, Ireb2, Irf1, Irf2, Irf2bp1, Irf2bp2, Irf2bpl, Irf3, Irf5, Irf6, Irf7, Irf8, Irf9, Irx3, Iscu, Isg20, Isl1, Isl2, Isy1, Itch, Itga2, Itga3, Itga6, Itga8, Itgb1bp1, Itgb2, Itgb3bp, Itgb8, Itpa, Ivns1abp, Iws1, Jag1, Jak2, Jak3, Jarid2, Jazf1, Jdp2, Jmjd4, Jmjd6, Jmjd8, Jmy, Jun, Junb, Jund, Jup, Kank2, Kars, Kat2a, Kat2b, Kat5, Kat6a, Kat6b, Kat7, Kat8, Kbtbd8, Kcnab2, Kcnip3, Kcnk2, Kcnq1, Kctd1, Kctd13, Kdm1a, Kdm1b, Kdm2a, Kdm2b, Kdm3a, Kdm4a, Kdm4c, Kdm4d, Kdm5a, Kdm5b, Kdm5c, Kdm6b, Kdm7a, Kdm8, Kdr, Keap1, Khdc4, Khdrbs1, Khdrbs2, Khdrbs3, Khk, Khsrp, Kif22, Kif5c, Kin, Kit, Klf10, Klf11, Klf12, Klf13, Klf15, Klf16, Klf2, Klf3, Klf4, Klf5, Klf6, Klf7, Klf8, Klf9, Klhl15, Klhl25, Kmo, Kmt2a, Kmt2b, Kmt2c, Kmt2d, Kmt2e, Kmt5a, Kpna6, Kras, Kri1, Krr1, Krt17, Kti12, L3mbtl1, L3mbtl2, L3mbtl3, Lactb2, Lage3, Lamp2, Lancl2, Larp1, Larp4, Larp4b, Larp6, Larp7, Lars, Lars2, Las1l, Lbh, Lcmt2, Lcor, Lcorl, Ldb1, Ldha, Ldhb, Ldhc, Ldhd, Lef1, Lefty1, Lemd2, Lemd3, Leo1, Lgals3, Lgr4, Lhx2, Lif, Lig1, Lig3, Lig4, Limd1, Lime1, Lims1, Lin37, Lin52, Lin54, Lin9, Lipe, Litaf, Lmcd1, Lmna, Lmntd2, Lmo1, Lmo2, Lmo4, Lmo7, Lnpep, Lox, Loxl2, Loxl3, Lpar5, Lpin1, Lpin2, Lpin3, Lrch4, Lrif1, Lrp2, Lrp5, Lrp6, Lrp8, Lrpprc, Lrrc14, Lrrfip1, Lrrfip2, Lrrk2, Lrrtm3, Lrwd1, Lsm1, Lsm10, Lsm11, Lsm14a, Lsm14b, Lsm2, Lsm3, Lsm4, Lsm5, Lsm6, Lsm7, Lsm8, Lta4h, Ltf, Ltn1, LTO1, Luc7l, Luc7l2, Luc7l3, Lum, Lyar, Lyl1, M1ap, Macc1, Macrod1, Macrod2, Macroh2a1, Macroh2a2, Mad2l2, Mael, Maf, Maf1, Mafa, Mafb, Maff, Mafg, Mafk, Maged1, Magoh, Magohb, Malsu1, Malt1, Maml1, Maml2, Maml3, Mamld1, Mamstr, Maoa, Maob, Map2k1, Map2k2, Map2k3, Map2k4, Map2k5, Map2k7, Map3k10, Map3k12, Map3k13, Map3k2, Map3k4, Map3k5, Mapk1, Mapk10, Mapk14, Mapk15, Mapk3, Mapk7, Mapk8, Mapk8ip1, Mapk9, Mapkapk2, Mapkapk5, Mapre3, Marf1, Mars2, Mavs, Max, Maz, Mbd1, Mbd2, Mbd3, Mbd4, Mbip, Mbnl1, Mbnl2, Mbnl3, Mbtd1, Mbtps2, Mc1r, Mccc2, Mcee, Mcf2l, Mcidas, Mcm10, Mcm2, Mcm3, Mcm4, Mcm5, Mcm6, Mcm7, Mcm8, Mcm9, Mcmbp, Mcmdc2, Mcph1, Mcrs1, Mcts1, Mcts2, Mdc1, Mdfi, Mdfic, Mdh1, Mdh1b, Mdh2, Mdk, Mdm2, Mdm4, Mdn1, Me1, Me2, Mecom, Mecp2, Med1, Med10, Med11, Med12, Med12l, Med13, Med13l, Med14, Med15, Med16, Med17, Med18, Med19, Med20, Med21, Med22, Med23, Med24, Med25, Med26, Med27, Med30, Med31, Med4, Med6, Med7, Med8, Med9, Mef2a, Mef2b, Mef2c, Mef2d, Megf8, Meis1, Meis2, Meis3, Men1, Mepce, Met, Mettl1, Mettl14, Mettl15, Mettl16, Mettl17, Mettl2, Mettl23, Mettl3, Mettl6, Mettl8, Mex3d, Mfn1, Mga, Mgat1, Mgat3, Mgme1, Mgmt, Mgst1, Mical2, Mid2, Mief1, Mier1, Mier2, Mier3, Mif, Mif4gd, Mipep, Mis18a, Mitf, Mknk1, Mknk2, Mkx, Mlf1, Mlf2, Mlh1, Mlh3, Mlip, Mllt10, Mllt11, Mllt3, Mllt6, Mlx, Mlxip, Mlxipl, Mlycd, Mmachc, Mme, Mmp12, Mmp7, Mms19, Mms22l, Mn1, Mnat1, Mnd1, Mnt, Mocs1, Mocs2, Mocs3, Morc2a, Morf4l1, Morf4l2, Mospd1, Mov10, Moxd1, Moxd2, Mpc1, Mpc2, Mpg, Mphosph10, Mphosph6, Mphosph8, Mpi, Mpv17l2, Mre11a, Mrgbp, Mrm1, Mrm2, Mrm3, Mrnip, Mrpl1, Mrpl10, Mrpl11, Mrpl12, Mrpl13, Mrpl14, Mrpl15, Mrpl16, Mrpl17, Mrpl18, Mrpl19, Mrpl2, Mrpl20, Mrpl21, Mrpl22, Mrpl23, Mrpl24, Mrpl27, Mrpl3, Mrpl30, Mrpl32, Mrpl33, Mrpl34, Mrpl35, Mrpl36, Mrpl37, Mrpl39, Mrpl4, Mrpl41, Mrpl43, Mrpl44, Mrpl47, Mrpl49, Mrpl51, Mrpl52, Mrpl55, Mrpl57, Mrpl58, Mrpl9, Mrps10, Mrps11, Mrps12, Mrps14, Mrps15, Mrps16, Mrps17, Mrps18a, Mrps18b, Mrps18c, Mrps2, Mrps21, Mrps23, Mrps25, Mrps27, Mrps30, Mrps34, Mrps35, Mrps5, Mrps6, Mrps7, Mrps9, Mrrf, Mrtfa, Mrtfb, Mrto4, Msantd1, Msh2, Msh3, Msh5, Msh6, Msl3, Msl3l2, Msx1, Msx2, Mt3, Mta1, Mta2, Mta3, Mtap, Mtch2, Mtdh, Mterf1a, Mterf1b, Mterf2, Mterf3, Mterf4, Mtf1, Mtf2, Mtfmt, Mtg1, Mtg2, Mthfd1, Mthfd1l, Mthfd2, Mthfd2l, Mthfr, Mthfs, Mthfsl, Mtif2, Mtif3, Mto1, Mtor, Mtpap, Mtpn, Mtr, Mtrex, Mtrf1, Mtrf1l, Mtrr, Mus81, Mutyh, Mvd, Mvk, Mxd1, Mxd4, Mxi1, Myb, Mybbp1a, Mybl1, Mybl2, Myc, Mycbp, Mycl, Mycn, Myd88, Mydgf, Myef2, Myh3, Myh6, Myh7, Myo6, Myog, Mypop, Myrf, Myrfl, Mysm1, Myt1, Myt1l, Mzf1, N4bp2l2, N6amt1, Naa15, Naa40, Naaa, Naaladl1, Nab1, Nab2, Nabp1, Nabp2, Naca, Nacc1, Nacc2, Nadk, Nadk2, Nadsyn1, Naf1, Naga, Nampt, Nanos1, Nanos3, Napepld, Naprt, Nars, Nars2, Nasp, Nat10, Nat8, Nat8f1, Naxe, Nbas, Nbl1, Nbn, Ncapg2, Ncbp1, Ncbp2, Ncbp3, Ncf1, Ncf2, Nck1, Nck2, Ncl, Ncoa1, Ncoa2, Ncoa3, Ncoa6, Ncoa7, Ncor1, Ncor2, Ncstn, Ndfip1, Ndn, Ndp, Ndufa10, Ndufa12, Ndufa13, Ndufa7, Ndufa8, Ndufaf1, Ndufb6, Ndufb8, Ndufb9, Ndufc2, Ndufs1, Ndufs2, Ndufs6, Ndufs8, Ndufv1, Ndufv2, Ndufv3, Nedd4, Nedd8, Neil1, Neil2, Nek2, Nek4, Nek7, Nelfa, Nelfb, Nelfcd, Nelfe, Nemf, Neo1, Nepn, Neu1, Neu2, Neu3, Neurl1a, Neurod1, Nfam1, Nfat5, Nfatc1, Nfatc2, Nfatc2ip, Nfatc3, Nfatc4, Nfe2, Nfe2l1, Nfe2l2, Nfe2l3, Nfia, Nfib, Nfic, Nfil3, Nfix, Nfkb1, Nfkb2, Nfkbia, Nfkbib, Nfkbid, Nfkbie, Nfkbil1, Nfrkb, Nfx1, Nfxl1, Nfya, Nfyb, Nfyc, Ngdn, Ngfr, Ngrn, Nhej1, Nhlh1, Nhlh2, Nhp2, Nif3l1, Nipbl, Nipsnap2, Nit2, Nkap, Nkapl, Nkrf, Nkx6-2, Nlk, Nln, Nlrc3, Nlrc4, Nlrp3, Nmd3, Nme1, Nme2, Nme3, Nme4, Nme5, Nme6, Nme7, Nmi, Nmnat1, Nmnat2, Nmnat3, Nmral1, Nmrk1, Nnt, Noa1, Nob1, Noc2l, Noct, Nod1, Nod2, Nol10, Nol11, Nol3, Nol6, Nol8, Nol9, Nono, Nop10, Nop14, Nop2, Nop53, Nos1, Nos3, Nostrin, Notch1, Notch2, Notch3, Notch4, Nova1, Nova2, Npas2, Npas4, Npat, Npepps, Npm1, Npm2, Npm3, Npnt, Nppc, Npr2, Nr1d1, Nr1d2, Nr1h2, Nr1h3, Nr1i3, Nr2c1, Nr2c2, Nr2e1, Nr2f2, Nr2f6, Nr3c1, Nr3c2, Nr4a1, Nr4a2, Nr4a3, Nr5a2, Nr6a1, Nrarp, Nrbf2, Nrde2, Nrf1, Nrg1, Nrip1, Nrip2, Nrl, Nsa2, Nsd1, Nsd2, Nsd3, Nsmce1, Nsmce2, Nsmce3, Nsmce4a, Nsrp1, Nsun2, Nsun3, Nsun4, Nsun5, Nt5c, Nt5c2, Nt5c3, Nt5c3b, Nt5e, Nt5m, Ntf3, Nthl1, Ntn3, Nucks1, Nudt1, Nudt10, Nudt11, Nudt12, Nudt14, Nudt15, Nudt16, Nudt16l1, Nudt17, Nudt18, Nudt21, Nudt3, Nudt4, Nudt5, Nudt7, Nudt9, Nufip1, Nuggc, Numa1, Nup62, Nup85, Nup98, Nupr1, Nupr1l, Nvl, Nwd1, Nynrin, Oard1, Oas1a, Oas1b, Oas1c, Oas1g, Oasl2, Oaz1, Oaz2, Oaz3, Odc1, Oga, Ogdh, Ogfod1, Ogg1, Ogt, Ola1, Olfm1, Olig1, Olig2, Onecut2, Opa1, Oplah, Orc1, Orc2, Orc3, Orc4, Orc5, Orc6, Ormdl1, Ormdl2, Ormdl3, Osgep, Osgepl1, Osm, Osr2, Otub1, Otud4, Otud6b, Otud7b, Otulin, Otx1, Otx2, Ovol1, Ovol2, Ovol3, Oxsm, P2rx1, P2rx4, P2rx7, P2ry1, Pa2g4, Pabpc1, Pabpc1l, Pabpc4, Pabpn1, Padi2, Paf1, Pagr1a, Paics, Paip1, Paip2, Paip2b, Pak3, Palb2, Pam, Pam16, Pan2, Pan3, Pank1, Pank2, Pank3, Pank4, Paox, Papola, Papolg, Papss1, Papss2, Parg, Park7, Parm1, Parn, Parp1, Parp10, Parp2, Parp3, Parp4, Parp9, Parpbp, Pars2, Patl1, Patz1, Pawr, Pax6, Paxbp1, Paxip1, Paxx, Pbrm1, Pbx1, Pbx2, Pbx3, Pbx4, Pbxip1, Pcbd1, Pcbd2, Pcbp1, Pcbp3, Pcbp4, Pcf11, Pcgf1, Pcgf2, Pcgf3, Pcgf5, Pcgf6, Pcid2, Pcif1, Pck2, Pclaf, Pcmt1, Pcna, Pcsk1, Pcsk1n, Pcsk2, Pcsk4, Pcsk5, Pcsk6, Pdcd11, Pdcd4, Pdcd7, Pde12, Pde1a, Pde1b, Pde2a, Pde4d, Pde5a, Pde9a, Pdgfb, Pdgfrb, Pdha1, Pdhb, Pdhx, Pdk1, Pdk2, Pdk3, Pdk4, Pdlim1, Pds5a, Pds5b, Pdxk, Pdxp, Pebp1, Peg3, Peli1, Pelo, Pelp1, Pemt, Per1, Per2, Per3, Perm1, Pes1, Pex14, Pex2, Pfas, Pfdn5, Pfkfb2, Pfkl, Pfkm, Pfkp, Pfn1, Pgam1, Pgbd5, Pgd, Pgk1, Pgls, Pgm3, Pgr, Phb, Phb2, Phf1, Phf10, Phf12, Phf14, Phf19, Phf2, Phf20, Phf20l1, Phf21a, Phf5a, Phf6, Phf8, Phip, Phrf1, Pias1, Pias2, Pias3, Pias4, Picalm, Pid1, Pih1d1, Pih1d2, Pik3ca, Pik3r1, Pik3r2, Pim1, Pim2, Pin1, Pin4, Pink1, Pinx1, Pitx1, Pitx3, Piwil2, Pkd1, Pkd2, Pkia, Pkib, Pkig, Pkm, Pkn1, Pknox1, Pknox2, Pkp1, Pkp3, Pla2g15, Pla2g6, Plaat1, Plaat3, Plac8, Plag1, Plagl1, Plagl2, Plcb1, Pld6, Plekhn1, Plk1, Plk3, Plpp1, Plpp3, Plrg1, Plscr1, Pm20d1, Pml, Pmm1, Pmm2, Pms1, Pms2, Pmvk, Pnkd, Pnkp, Pnn, Pnp, Pnpo, Pnpt1, Pnrc2, Pogk, Pola1, Pola2, Polb, Pold1, Pold2, Pold3, Pold4, Poldip3, Pole, Pole2, Pole3, Polg, Polg2, Polh, Poli, Polk, Poll, Polm, Polq, Polr1a, Polr1b, Polr1c, Polr1d, Polr1e, Polr2a, Polr2b, Polr2c, Polr2d, Polr2e, Polr2f, Polr2g, Polr2h, Polr2i, Polr2j, Polr2k, Polr2l, Polr3b, Polr3c, Polr3d, Polr3e, Polr3f, Polr3g, Polr3gl, Polr3h, Polr3k, Polrmt, Pomc, Pop1, Pop4, Pop5, Pop7, Por, Pot1a, Pot1b, Pou2af1, Pou2f1, Pou2f2, Pou2f3, Pou3f1, Pou4f1, Pou5f2, Pou6f1, Ppara, Ppard, Pparg, Ppargc1a, Ppargc1b, Ppat, Ppcdc, Ppcs, Pphln1, Ppid, Ppie, Ppif, Ppil1, Ppil3, Ppil4, Ppm1a, Ppm1d, Ppm1f, Ppox, Ppp1ca, Ppp1r10, Ppp1r12a, Ppp1r13l, Ppp1r15a, Ppp1r15b, Ppp1r1b, Ppp1r8, Ppp2ca, Ppp2r5b, Ppp2r5d, Ppp3ca, Ppp3cb, Ppp3r1, Ppp4c, Ppp4r2, Pprc1, Ppwd1, Pqbp1, Prdm1, Prdm11, Prdm15, Prdm16, Prdm2, Prdm4, Prdm5, Prdm9, Prdx2, Prdx3, Prdx5, Prdx6, Preb, Prickle1, Prim1, Prim2, Primpol, Prkaa1, Prkaa2, Prkaca, Prkag2, Prkca, Prkcb, Prkcd, Prkcg, Prkch, Prkci, Prkcq, Prkcz, Prkd1, Prkd2, Prkdc, Prkn, Prkra, Prkrip1, Prmt1, Prmt2, Prmt3, Prmt5, Prmt6, Prmt7, Prmt8, Prmt9, Prnp, Prorp, Prox1, Prox2, Prpf18, Prpf19, Prpf3, Prpf31, Prpf38a, Prpf38b, Prpf39, Prpf4, Prpf40a, Prpf40b, Prpf4b, Prpf6, Prpf8, Prps1, Prps1l3, Prps2, Prpsap1, Prpsap2, Prr5l, Prrx1, Prx, Prxl2c, Psap, Psen1, Psen2, Psenen, Psip1, Psma6, Psmc2, Psmc3, Psmc3ip, Psmc4, Psmc5, Psmc6, Psmd10, Psmd14, Psmd9, Psme4, Pspc1, Psrc1, Pstk, Ptafr, Ptbp1, Ptbp2, Ptbp3, Ptcd1, Ptcd2, Ptcd3, Ptch1, Pten, Ptgdr, Ptges, Ptges2, Ptges3, Ptgs2, Pth2, Pthlh, Ptk2b, Ptov1, Ptp4a3, Ptpn2, Ptprc, Ptprk, Ptprn, Pts, Pttg1, Puf60, Pum1, Pum2, Pura, Purb, Pus1, Pus10, Pus3, Pus7, Pus7l, Pusl1, Pwp1, Pwp2, Pwwp3a, Pycard, Pycrl, Pygo1, Pym1, Qars, Qdpr, Qk, Qrich1, Qrsl1, Qtrt1, Qtrt2, Rab23, Rab7b, Rac1, Rack1, Rad1, Rad17, Rad18, Rad21, Rad21l, Rad23a, Rad23b, Rad50, Rad51, Rad51ap1, Rad51b, Rad51c, Rad51d, Rad52, Rad54b, Rad54l, Rad54l2, Rad9a, Rad9b, Radx, Raf1, Rai1, Ralgapa1, Raly, Ramac, Ran, Rapgef3, Rara, Rarb, Rarg, Rars, Rars2, Rasd1, Rasl11a, Rb1, Rbak, Rbbp4, Rbbp6, Rbbp7, Rbbp8, Rbck1, Rbfa, Rbfox1, Rbfox2, Rbl1, Rbl2, Rbm10, Rbm11, Rbm14, Rbm15, Rbm15b, Rbm17, Rbm19, Rbm20, Rbm22, Rbm24, Rbm25, Rbm26, Rbm27, Rbm28, Rbm3, Rbm38, Rbm39, Rbm4, Rbm41, Rbm42, Rbm47, Rbm4b, Rbm5, Rbm7, Rbm8a, Rbm8a2, Rbms1, Rbms3, Rbmx, Rbmx2, Rbmxl1, Rbpj, Rbx1, Rc3h1, Rc3h2, Rcc1l, Rcl1, Rcor1, Rcor2, Rec114, Rec8, Recql, Recql4, Recql5, Rel, Rela, Relb, Ren1, Repin1, Rere, Resf1, Rest, Ret, Rev1, Rev3l, Rexo2, Rexo4, Rfc1, Rfc2, Rfc3, Rfc4, Rfc5, Rfk, Rfwd3, Rfx1, Rfx2, Rfx3, Rfx4, Rfx5, Rfx7, Rfxank, Rfxap, Rgcc, Rgma, Rgmb, Rgs14, Rgs2, Rhebl1, Rhoa, Rhog, Rhoq, Rida, Rif1, Ring1, Riok1, Riok2, Riok3, Riox1, Ripk1, Ripk2, Ripk3, Ripk4, Rit2, Rlf, Rlim, Rmi1, Rmi2, Rmnd1, Rnase1, Rnaseh1, Rnaseh2a, Rnaseh2b, Rnaseh2c, Rnasel, Rnaset2a, Rnf10, Rnf111, Rnf113a1, Rnf113a2, Rnf138, Rnf138rt1, Rnf139, Rnf14, Rnf141, Rnf165, Rnf168, Rnf169, Rnf180, Rnf187, Rnf2, Rnf20, Rnf219, Rnf25, Rnf31, Rnf4, Rnf40, Rnf41, Rnf6, Rnf8, Rngtt, Rnmt, Rnpc3, Rnps1, Rock1, Rock2, Ror1, Ror2, Rora, Rorb, Rorc, Rp9, Rpa1, Rpa2, Rpa3, Rpain, Rpap1, Rpap2, Rpe, Rpf1, Rpf2, Rpia, Rpl10, Rpl10a, Rpl11, Rpl12, Rpl13, Rpl13a, Rpl14, Rpl15, Rpl17, Rpl18, Rpl18a, Rpl19, Rpl21, Rpl22, Rpl22l1, Rpl23, Rpl23a, Rpl24, Rpl26, Rpl27, Rpl27a, Rpl28, Rpl29, Rpl3, Rpl30, Rpl31, Rpl32, Rpl35, Rpl35a, Rpl36, Rpl37, Rpl37a, Rpl37rt, Rpl38, Rpl39, Rpl4, Rpl41, Rpl5, Rpl6, Rpl7, Rpl7a, Rpl7a-ps3, Rpl7l1, Rpl8, Rpl9, Rpl9-ps6, Rplp0, Rplp1, Rplp2, Rpp14, Rpp21, Rpp25, Rpp30, Rpp38, Rpp40, Rprd1a, Rprd1b, Rprd2, Rps11, Rps13, Rps14, Rps15, Rps16, Rps17, Rps18, Rps19, Rps2, Rps20, Rps21, Rps23, Rps24, Rps26, Rps27a, Rps27l, Rps28, Rps29, Rps3, Rps3a1, Rps4x, Rps5, Rps6, Rps6ka1, Rps6ka3, Rps6ka4, Rps6ka5, Rps6kb1, Rps6kb2, Rps7, Rps8, Rps9, Rpsa, Rptor, Rpusd1, Rpusd2, Rpusd3, Rpusd4, Rreb1, Rrm1, Rrm2, Rrm2b, Rrn3, Rrp1, Rrp15, Rrp1b, Rrp36, Rrp7a, Rrp8, Rrp9, Rrs1, Rsad1, Rsf1, Rsl1, Rsl1d1, Rsl24d1, Rsrc1, Rtca, Rtcb, Rtel1, Rtf1, Rtf2, Rtkn2, Rtraf, Runx1, Runx1t1, Runx2, Runx3, Ruvbl1, Ruvbl2, Rwdd1, Rwdd3, Rxra, Rxrb, Rxrg, Rybp, S100a1, S100a9, S1pr1, Safb, Safb2, Sall1, Sall2, Sall3, Sall4, Samd11, Samd4, Samd4b, Samd8, Samhd1, Sap130, Sap18, Sap25, Sap30, Sap30bp, Sap30l, Sardh, Sarnp, Sars, Sars2, Sart1, Sart3, Sat1, Sat2, Satb1, Satb2, Sav1, Sbds, Sbno1, Sbno2, Scaf1, Scaf11, Scaf4, Scaf8, Scai, Scap, Scg5, Scmh1, Scnm1, Scp2, Scrt1, Scrt2, Scx, Sde2, Sdha, Sdhaf2, Sdhc, Sdhd, Sec11a, Sec11c, Secisbp2, Secisbp2l, Sem1, Sema4d, Senp1, Senp2, Sephs1, Sephs2, Sepsecs, Serp1, Serpinf2, Sertad1, Sertad2, Sertad3, Sesn2, Set, Setd1a, Setd2, Setd3, Setd6, Setd7, Setdb1, Setx, Sf1, Sf3a1, Sf3a2, Sf3a3, Sf3b1, Sf3b2, Sf3b3, Sf3b4, Sf3b5, Sf3b6, Sfmbt1, Sfpq, Sfr1, Sfrp1, Sfrp2, Sfrp5, Sfswap, Sgms1, Sgms2, Sgpl1, Sgsm1, Sh2b1, Shc1, Shld1, Shld2, Shld3, Shmt1, Shmt2, Shox2, Shpk, Shprh, Shq1, Sidt2, Sigirr, Sik1, Sim1, Sin3a, Sin3b, Sirpa, Sirt1, Sirt2, Sirt3, Sirt4, Sirt6, Sirt7, Siva1, Six1, Six2, Six3, Six4, Six5, Skap1, Ski, Skil, Skiv2l, Skor1, Slbp, Slc11a1, Slc11a2, Slc16a9, Slc17a1, Slc22a4, Slc22a5, Slc25a13, Slc25a23, Slc25a25, Slc25a33, Slc25a39, Slc27a3, Slc2a6, Slc2a9, Slc30a9, Slc33a1, Slc35a4, Slc37a2, Slc38a3, Slc40a1, Slc4a1, Slc7a11, Slc7a2, Slc7a7, Slc9a1, Slf1, Slf2, Slfn8, Slirp, Sltm, Slu7, Slx1b, Slx4, Smad1, Smad2, Smad3, Smad4, Smad5, Smad6, Smad7, Smad9, Smarca1, Smarca2, Smarca4, Smarca5, Smarcad1, Smarcal1, Smarcb1, Smarcc1, Smarcc2, Smarcd1, Smarcd3, Smarce1, Smc1a, Smc2, Smc3, Smc4, Smc5, Smc6, Smchd1, Smg1, Smg5, Smg6, Smg7, Smg8, Smg9, Smn1, Smndc1, Smo, Smoc2, Smox, Smpd1, Smpd2, Smpd3, Smpd4, Smpdl3a, Smpdl3b, Sms, Smu1, Smug1, Smurf1, Smurf2, Smyd1, Smyd2, Smyd3, Snai1, Snai2, Snapc1, Snapc4, Snapc5, Snca, Snd1, Snf8, Snip1, Snrnp200, Snrnp25, Snrnp27, Snrnp35, Snrnp40, Snrnp48, Snrnp70, Snrpa, Snrpa1, Snrpb, Snrpb2, Snrpc, Snrpd1, Snrpd2, Snrpd3, Snrpe, Snrpf, Snrpg, Snrpn, Snu13, Snw1, Snx3, Snx6, Sod1, Sod2, Son, Sorbs3, Sorl1, Sox1, Sox10, Sox11, Sox12, Sox13, Sox15, Sox2, Sox21, Sox3, Sox4, Sox5, Sox6, Sox7, Sox8, Sox9, Sp1, Sp140, Sp2, Sp3, Sp4, Sp6, Sp8, Spag8, Spcs1, Spcs2, Spcs3, Spdef, Spen, Spg20, Sphk1, Sphk2, Spi1, Spib, Spidr, Spin1, Spindoc, Spire1, Spire2, Spon1, Spop, Spout1, Spp1, Sppl3, Spr, Sprtn, Spta1, Sptb, Sptlc1, Sptlc2, Sptssa, Spty2d1, Sqstm1, Sra1, Srbd1, Src, Srebf1, Srebf2, Srek1, Srek1ip1, Srf, Srfbp1, Sri, Srm, Srp9, Srpk1, Srpk2, Srpk3, Srrd, Srrm1, Srrm2, Srrm4, Srrt, Srsf1, Srsf10, Srsf12, Srsf2, Srsf3, Srsf4, Srsf5, Srsf6, Srsf7, Srsf9, Ss18, Ss18l1, Ss18l2, Ssb, Ssbp1, Ssbp2, Ssbp3, Ssbp4, Ssrp1, Ssu72, St18, St6galnac6, St8sia2, St8sia4, St8sia6, Stag2, Stat1, Stat2, Stat3, Stat4, Stat5a, Stat5b, Stat6, Stk16, Stk3, Stk31, Stk36, Stn1, Stoml2, Stox1, Stox2, Strap, Strn3, Stub1, Sub1, Sucla2, Suclg1, Suclg2, Suds3, Sufu, Sugp1, Sugp2, Sulf1, Sult1b1, Sult1e1, Sult2b1, Sumo1, Sumo2, Supt16, Supt20, Supt3, Supt4a, Supt5, Supt6, Supv3l1, Surf1, Suv39h1, Suv39h2, Suz12, Swap70, Swi5, Swsap1, Swt1, Syf2, Syk, Sympk, Syncrip, Synpo2, Tacc1, Tacc3, Taco1, Tada1, Tada2a, Tada2b, Tada3, Taf1, Taf10, Taf11, Taf12, Taf13, Taf1a, Taf1b, Taf1c, Taf1d, Taf2, Taf3, Taf4, Taf4b, Taf5, Taf6, Taf6l, Taf7, Taf8, Taf9, Taf9b, Tagln3, Tal1, Tal2, Taldo1, Taok1, Taok3, Tapbp, Tarbp1, Tarbp2, Tardbp, Tars, Tars2, Tarsl2, Tasor, Tasp1, Tax1bp1, Taz, Tbk1, Tbl1x, Tbl1xr1, Tbl3, Tbp, Tbpl1, Tbr1, Tbrg1, Tbrg4, Tbx1, Tbx15, Tbx2, Tbx6, Tcea1, Tcea2, Tcea3, Tceanc, Tceanc2, Tcerg1, Tcf12, Tcf15, Tcf20, Tcf25, Tcf3, Tcf4, Tcf7, Tcf7l1, Tcf7l2, Tcim, Tcof1, Tcp1, Tdg, Tdp1, Tdp2, Tdrd12, Tdrd3, Tdrd5, Tdrd9, Tdrkh, Tead1, Tead2, Tead3, Tead4, Tef, Tefm, Telo2, Ten1, Tent2, Tent4a, Tent4b, Tent5c, Tep1, Terf1, Terf2, Terf2ip, Tert, Tesc, Tet1, Tet2, Tet3, Tex15, Tfam, Tfap2c, Tfap4, Tfb1m, Tfb2m, Tfcp2, Tfcp2l1, Tfdp1, Tfdp2, Tfe3, Tfeb, Tfec, Tfip11, Tfpt, Tfr2, Tfrc, Tgds, Tgfb1, Tgfb1i1, Tgfb2, Tgfb3, Tgfbr1, Tgfbr3, Tgfbrap1, Tgif1, Tgif2, Tgs1, Thada, Thap1, Thap11, Thap7, Thbs1, Thg1l, Thoc1, Thoc2, Thoc3, Thoc5, Thoc6, Thoc7, Thop1, Thra, Thrap3, Thrb, Thtpa, Thumpd1, Thumpd2, Thumpd3, Tia1, Ticam1, Ticrr, Tigar, Timeless, Tinf2, Tipin, Tirap, Tk2, Tkfc, Tkt, Tle1, Tle2, Tle3, Tle4, Tle5, Tlr2, Tlr3, Tlr4, Tlr5, Tlr6, Tlr9, Tlx3, Tma7, Tmbim6, Tmed10, Tmem100, Tmem14c, Tmem161a, Tmlhe, Tmpo, Tmprss6, Tmsb4x, Tmtc1, Tnf, Tnfaip1, Tnfaip3, Tnfrsf11a, Tnfrsf1a, Tnfrsf1b, Tnfrsf4, Tnfrsf8, Tnfsf13, Tnfsf18, Tnip1, Tnip2, Tnks, Tnks1bp1, Tnks2, Tnrc6a, Tnrc6b, Tnrc6c, Tob1, Toe1, Tonsl, Top1, Top1mt, Top2a, Top2b, Top3a, Top3b, Topbp1, Topors, Tox2, Tox3, Tpi1, Tpk1, Tpp1, Tpr, Tprkb, Tra2a, Tra2b, Tradd, Traf2, Traf3, Traf3ip1, Traf5, Traf6, Traf7, Traip, Trak2, Trap1, Trappc2, Trappc9, Trdmt1, Trem2, Trerf1, Trex1, Trf, Trh, Trhde, Triap1, Trib1, Trib2, Trib3, Trim11, Trim13, Trim14, Trim15, Trim16, Trim21, Trim24, Trim25, Trim26, Trim27, Trim28, Trim29, Trim31, Trim32, Trim33, Trim37, Trim38, Trim40, Trim44, Trim62, Trim66, Trim8, Trip12, Trip13, Trip4, Trir, Trit1, Trmo, Trmt1, Trmt10a, Trmt10b, Trmt10c, Trmt11, Trmt112, Trmt12, Trmt13, Trmt1l, Trmt2a, Trmt2b, Trmt44, Trmt5, Trmt6, Trmt61a, Trmt9b, Trmu, Trnau1ap, Trnt1, Trp53, Trp53bp1, Trp53inp1, Trp53inp2, Trp53rka, Trp53rkb, Trp63, Trp73, Trpc2, Trps1, Trpt1, Trpv1, Trpv4, Trrap, Trub1, Trub2, Tsc1, Tsc2, Tsc22d1, Tsc22d3, Tsc22d4, Tsen15, Tsen2, Tsen34, Tsen54, Tsfm, Tsg101, Tshz1, Tshz2, Tshz3, Tsn, Tspo, Tspyl2, Tsr1, Tsr2, Tsr3, Tssk4, Tsta3, Ttc21b, Ttc5, Ttf1, Ttf2, Tufm, Tut1, Tut4, Tut7, Twist2, Twistnb, Twnk, Twsg1, Txk, Txn1, Txnip, Txnl4a, Txnl4b, Txnrd1, Txnrd3, Tymp, Tyms, Tyw1, Tyw3, Tyw5, U2af1, U2af1l4, U2af2, U2surp, Uap1, Uap1l1, Uba3, Ube2a, Ube2b, Ube2d3, Ube2i, Ube2l3, Ube2n, Ube2o, Ube2t, Ube2v1, Ube2v2, Ube2w, Ube3a, Ubl5, Ubp1, Ubqln4, Ubr2, Ubr5, Ubtf, Uchl5, Uck2, Uckl1, Ufl1, Ugcg, Ugdh, Ugp2, Uhmk1, Uhrf1, Uhrf2, Uimc1, Umps, Unc13a, Uncx, Ung, Unk, Uox, Upb1, Upf1, Upf2, Upf3a, Upf3b, Upp1, Upp2, Uprt, Uqcc1, Uqcc2, Uqcc3, Uqcr10, Uqcrb, Uqcrc1, Uqcrfs1, Uqcrh, Uqcrq, Urah, Urb1, Uri1, Urm1, Urod, Uros, Usb1, Usf1, Usf2, Usp1, Usp10, Usp13, Usp15, Usp16, Usp2, Usp21, Usp22, Usp28, Usp3, Usp36, Usp37, Usp39, Usp4, Usp45, Usp47, Usp49, Usp51, Usp7, Usp9x, Uspl1, Utf1, Utp11, Utp14a, Utp14b, Utp15, Utp18, Utp20, Utp23, Utp25, Utp3, Utp4, Utp6, Uty, Uvrag, Uvssa, Uxt, Vars, Vars2, Vcp, Vegfa, Vezf1, Vgll1, Vgll3, Vgll4, Vhl, Vim, Virma, Vnn3, Vps35, Vps72, Vsir, Wac, Wapl, Wars, Wars2, Was, Wbp11, Wbp2, Wbp4, Wdhd1, Wdr12, Wdr18, Wdr33, Wdr35, Wdr36, Wdr4, Wdr43, Wdr46, Wdr48, Wdr5, Wdr55, Wdr61, Wdr70, Wdr74, Wdr75, Wdr77, Wdr83, Wdtc1, Wfs1, Wiz, Wnt10b, Wnt11, Wnt4, Wnt5a, Wrap53, Wrn, Wrnip1, Wtap, Wwc1, Wwc2, Wwox, Wwp1, Wwp2, Wwtr1, Xab2, Xbp1, Xdh, Xpa, Xpc, Xpnpep1, Xpo1, Xrcc1, Xrcc2, Xrcc3, Xrcc4, Xrcc5, Xrcc6, Xrn1, Xrn2, Yaf2, Yap1, Yars, Yars2, Ybey, Ybx1, Ybx2, Ybx3, Yeats2, Yeats4, Yes1, Yju2, Ylpm1, Ythdc1, Ythdf1, Ythdf2, Ythdf3, Ywhab, Ywhah, Ywhaq, Yy1, Yy2, Zbed3, Zbtb1, Zbtb10, Zbtb14, Zbtb16, Zbtb17, Zbtb18, Zbtb2, Zbtb20, Zbtb21, Zbtb24, Zbtb33, Zbtb38, Zbtb4, Zbtb42, Zbtb48, Zbtb49, Zbtb5, Zbtb7a, Zbtb7b, Zbtb7c, Zbtb8os, Zc3h10, Zc3h12a, Zc3h12d, Zc3h13, Zc3h14, Zc3h15, Zc3h3, Zc3h4, Zc3h6, Zc3h7a, Zc3h7b, Zc3h8, Zc3hav1, Zcchc12, Zcchc18, Zcchc4, Zcchc8, Zcrb1, Zeb1, Zeb2, Zfat, Zfhx2, Zfhx3, Zfhx4, Zfp1, Zfp110, Zfp111, Zfp112, Zfp113, Zfp12, Zfp120, Zfp128, Zfp13, Zfp131, Zfp14, Zfp143, Zfp148, Zfp174, Zfp182, Zfp184, Zfp202, Zfp217, Zfp219, Zfp236, Zfp239, Zfp24, Zfp26, Zfp263, Zfp27, Zfp28, Zfp280b, Zfp280c, Zfp280d, Zfp281, Zfp287, Zfp292, Zfp296, Zfp30, Zfp316, Zfp318, Zfp322a, Zfp326, Zfp341, Zfp354a, Zfp354b, Zfp354c, Zfp358, Zfp36, Zfp365, Zfp367, Zfp369, Zfp36l1, Zfp36l2, Zfp37, Zfp382, Zfp384, Zfp385a, Zfp386, Zfp39, Zfp395, Zfp397, Zfp422, Zfp423, Zfp426, Zfp438, Zfp444, Zfp445, Zfp451, Zfp457, Zfp458, Zfp46, Zfp462, Zfp467, Zfp473, Zfp507, Zfp513, Zfp516, Zfp523, Zfp54, Zfp551, Zfp568, Zfp58, Zfp583, Zfp59, Zfp593, Zfp598, Zfp60, Zfp608, Zfp609, Zfp628, Zfp638, Zfp639, Zfp64, Zfp641, Zfp644, Zfp647, Zfp653, Zfp661, Zfp667, Zfp668, Zfp689, Zfp69, Zfp691, Zfp692, Zfp697, Zfp703, Zfp704, Zfp706, Zfp711, Zfp715, Zfp74, Zfp740, Zfp746, Zfp748, Zfp750, Zfp768, Zfp786, Zfp809, Zfp819, Zfp82, Zfp821, Zfp830, Zfp853, Zfp869, Zfp879, Zfp90, Zfp93, Zfp930, Zfp932, Zfp936, Zfpm1, Zfpm2, Zfx, Zfyve26, Zglp1, Zgpat, Zhx1, Zhx2, Zhx3, Zik1, Zkscan1, Zkscan14, Zkscan17, Zkscan3, Zkscan5, Zkscan6, Zmat2, Zmat5, Zmiz1, Zmiz2, Zmpste24, Zmym2, Zmym	2700081O15Rik, Abhd14b, Abl1, Ablim1, Ablim3, Acaa2, Acaca, Acadl, Acadm, Acer3, Acly, Acnat1, Aco1, Acpp, Acsl1, Acsl4, Acsl5, Acsm3, Actr5, Acvr2a, Adam10, Adarb2, Adcy5, Adcy6, Adcy9, Adra2a, Adrb2, Ahnak, Ahnak2, Ak3, Akap8l, Alad, Alas1, Aldh1l1, Aldh6a1, Aldh9a1, Aldoc, Alkbh1, Ampd2, Ampd3, Ankrd17, Anpep, Anxa4, Aox2, Aox3, Aox4, Apeh, Aph1a, Apobec1, Apobec3, Arhgef10l, Arhgef2, Arhgef5, Arid4a, Arid4b, Arid5a, Arid5b, Armcx3, Arnt, Arnt2, Arrb1, Asah1, Asah2, Ascc3, Ascl2, Asl, Asns, Asph, Asxl1, Asxl2, Atad2b, Atf1, Atf3, Atf4, Atf7ip, Atg7, Atp1a2, Atp6v1b1, Atp8b1, Atxn1, Atxn7, Axin2, B4galnt1, B4galt5, B4galt6, Bach1, Bach2, Bag3, Bahd1, Bambi, Basp1, Baz1a, Bcl10, Bcl9l, Bcor, Bdp1, Bhlhe40, Bicra, Blvrb, Bmp7, Bpgm, Bptf, Brd2, Brd4, Brwd1, Brwd3, Btg2, Bud13, Cacnb4, Cand1, Capn3, Carhsp1, Carmil1, Cat, Cbfa2t2, Cbfb, Cbr2, Cbx5, Cbx7, Ccn1, Ccnb1ip1, Ccnd3, Ccnl1, Ccnt1, Cdan1, Cdc14b, Cdh1, Cdk12, Cdk2, Cdk5rap2, Cdkal1, Cdkn1a, Cdkn1b, Cdkn1c, Cebpa, Cebpb, Cebpd, Cebpz, Celf2, Cers2, Cers6, Ces1d, Chd1, Chd1l, Chd6, Chdh, Chka, Cited2, Cited4, Ciz1, Clk1, Clk3, Cln3, Clock, Clp1, Clu, Cnot1, Cnot6l, Cnp, Cpd, Cpeb2, Cpm, Cpq, Cpt1a, Creb3l2, Creb3l4, Creb5, Crebbp, Crebl2, Crebrf, Creg1, Crot, Cryab, Csrnp1, Cst3, Ctbp2, Ctdsp1, Ctdsp2, Ctps, Ctu1, Cxxc5, Cyfip1, Cyld, Dab2, Dbp, Dcaf1, Dcn, Dcp2, Dcxr, Ddah2, Ddx49, Ddx54, Degs2, Dek, Dera, Dll1, Dmrt3, Dmrta2, Dnajb1, Dnajb4, Dnajc1, Dnase1l1, Dnmt1, Dph2, Dpys, Dr1, Drd4, Dusp1, Dusp5, E2f5, Eef1a1, Eef1b2, Eepd1, Efemp1, Efl1, Egfr, Egr1, Egr2, Egr3, Egr4, Ehf, Ehmt1, Ehmt2, Eif1a, Eif2ak4, Eif2s1, Eif4a1, Eif4ebp1, Eif4g1, Eif5, Eif5b, Elac2, Elavl1, Elf1, Elf3, Elf4, Elf5, Elk4, Ell, Elovl1, Enc1, Eno3, Enpp4, Enpp5, Entpd1, Entpd3, Entpd5, Entpd7, Ep300, Epas1, Epc2, Epcam, Epha4, Epop, Erbb2, Ero1lb, Esrp2, Etf1, Ethe1, Ets1, Ets2, Etv1, Etv6, Extl2, Eya1, Eya2, Eya4, Ezh2, Ezr, F2r, F2rl1, Faap100, Faap20, Faf1, Fam129a, Fam129b, Fam83g, Fan1, Fancc, Fars2, Fasn, Fbh1, Fbxw11, Fbxw7, Fdx1, Fdxacb1, Fer, Fgf1, Fgfr1, Fhl2, Flcn, Flna, Fmo1, Fmo2, Folr1, Fos, Fosb, Fosl1, Fosl2, Foxe1, Foxg1, Foxi1, Foxj3, Foxm1, Foxn3, Foxp4, Fzd1, Fzd5, Fzd6, Fzd7, Fzd8, Gatad2b, Gch1, Gck, Gclc, Gdpd1, Gfi1b, Gigyf2, Gja1, Glis3, Gm2a, Gmds, Gmpr, Gnai3, Gnas, Gnl3, Gpam, Gpbp1l1, Gpc3, Gpx1, Grhl1, Grhl2, Gsta3, Gsta4, Gstm1, Gstm2, Gstp1, Gstt3, Gtf2h1, Gtf3c1, Gtpbp2, H1f0, H1f10, H1f2, H1f4, Hap1, Hbp1, Hck, Hdac1, Hdac10, Hdac7, Hdac8, Helb, Hes1, Hes6, Hexa, Hexim1, Hey1, Hinfp, Hipk1, Hipk2, Hipk3, Hivep3, Hk2, Hlf, Hmga1, Hmgb2, Hmgcl, Hmgcr, Hmgcs1, Hmx2, Hmx3, Hpgds, Hr, Hspa1a, Ice2, Id1, Id2, Idh1, Idh2, Ier2, Ier3, Ier5, Ifnar2, Ifngr1, Ifrd1, Igf2bp2, Igfbp5, Ikzf4, Il1rap, Il25, Il33, Impdh2, Ing1, Ing2, Ing5, Ino80, Ino80d, Inppl1, Insig1, Insr, Ints6, Ints6l, Ints7, Ints8, Irak1, Irf1, Irf6, Irf7, Irf9, Itga3, Itga6, Jak2, Jun, Junb, Jund, Jup, Kat6b, Kbtbd8, Kcnk2, Kdm2a, Kdm4a, Kdm7a, Kin, Kit, Klf10, Klf11, Klf12, Klf16, Klf3, Klf4, Klf5, Klf6, Klf9, Klhl15, Kmt2a, Kmt2c, Kmt2e, L3mbtl2, L3mbtl3, Lactb2, Larp4, Lars2, Lcor, Lcorl, Ldha, Ldhd, Lgals3, Lgr4, Lig1, Limd1, Lims1, Litaf, Lmna, Lmo1, Lmo2, Lmo7, Lnpep, Lrch4, Lrp2, Lrp5, Lrp6, Lrrfip1, Ltf, Macc1, Maff, Mafk, Malt1, Maml3, Maob, Map2k3, Map3k2, Map3k4, Mapk7, Mapkapk2, Mars2, Mbnl1, Mbtd1, Mcm2, Mcm6, Mcmbp, Mdfic, Mdk, Mdn1, Mecom, Mecp2, Med1, Med13, Med26, Mef2d, Meis1, Meis2, Mepce, Met, Mex3d, Mfn1, Mgat3, Mgst1, Mief1, Mier3, Mif, Mif4gd, Mknk2, Mn1, Mocs1, Morf4l2, Mov10, Moxd1, Mrrf, Mrtfb, Msh2, Msh6, Mta2, Mta3, Mthfd1l, Mthfs, Mus81, Mvd, Myb, Mybbp1a, Mycl, Myd88, N4bp2l2, Naa15, Nab2, Nabp1, Nadk2, Nadsyn1, Nampt, Napepld, Naprt, Nasp, Ncf2, Nck1, Nck2, Ncoa3, Ncoa7, Nedd4, Nek2, Neurl1a, Nfe2l3, Nfia, Nfil3, Nfkb1, Nfkb2, Nfkbia, Nfxl1, Nfya, Ngfr, Nhlh1, Nkrf, Nkx6-2, Nmd3, Nme1, Nme2, Nmi, Nmrk1, Notch1, Notch2, Notch3, Npm3, Npnt, Nr1d1, Nr1d2, Nr3c2, Nr4a1, Nr4a2, Nr4a3, Nrarp, Nrip1, Nsd1, Nsun4, Nt5c3, Nudt4, Nudt5, Nup62, Nup98, Nupr1, Odc1, Orc4, Otx1, Otx2, Pabpc1, Pabpc4, Pam, Pan3, Pank3, Papss2, Parp4, Patz1, Pawr, Pax6, Paxip1, Pbx2, Pbxip1, Pcbp4, Pcsk5, Pdcd11, Pdcd4, Pde1b, Pde2a, Pde4d, Pde9a, Pdk2, Pds5b, Pebp1, Per1, Per2, Per3, Pfn1, Phf10, Phf12, Phf20l1, Phf21a, Phf6, Phip, Pias1, Pik3r1, Pim2, Pink1, Pitx1, Pkp1, Pkp3, Pla2g6, Plaat3, Plac8, Plag1, Plagl1, Plagl2, Plk3, Plpp3, Plscr1, Pml, Pnkd, Pnpo, Pola1, Pola2, Pold1, Pold3, Polg, Polr1a, Polr1b, Polr3b, Polr3d, Polr3f, Pou2f1, Pou2f3, Ppil3, Ppm1d, Ppp1r10, Ppp2ca, Ppp4c, Pprc1, Prdx6, Prkaa1, Prkag2, Prkca, Prkcb, Prkci, Prkd2, Prmt3, Prox1, Prpf38b, Prx, Ptbp1, Ptch1, Ptgs2, Ptk2b, Ptprc, Ptprk, Pum2, Pus10, Pusl1, Qars, Qdpr, Rac1, Rad50, Rad51d, Rad9b, Rai1, Rara, Rbbp6, Rbbp8, Rbm15, Rbm19, Rbm24, Rbm38, Rbm47, Rbm5, Rbpj, Rc3h1, Rel, Relb, Rere, Rest, Rfx5, Rgcc, Rgma, Rgs14, Rgs2, Rhog, Riok1, Ripk1, Ripk2, Rlim, Rnasel, Rnaset2a, Rnf169, Rock2, Rora, Rorc, Rpap2, Rpia, Rpl10, Rpl12, Rpl13, Rpl17, Rpl22, Rpl23, Rpl27a, Rpl35a, Rpl37, Rplp0, Rps19, Rps20, Rps21, Rps24, Rps26, Rps6, Rps6ka1, Rps6ka3, Rps6ka5, Rps6kb1, Rreb1, Rsl1, Runx1, Runx1t1, Rybp, S100a1, Sall1, Sap18, Sardh, Sat1, Satb1, Satb2, Sav1, Sbds, Sbno2, Sde2, Sec11c, Sertad1, Sertad3, Sesn2, Sf1, Sfrp1, Sgms1, Shc1, Shmt2, Shpk, Shprh, Sidt2, Sik1, Sin3a, Sirt1, Six1, Six2, Six3, Six4, Skil, Slbp, Slc11a2, Slc22a5, Slc35a4, Slfn8, Smad2, Smad3, Smad5, Smad7, Smarca2, Smc4, Smg8, Smg9, Smndc1, Smox, Smurf2, Snd1, Snrnp48, Sorbs3, Sox11, Sox13, Sox2, Sox21, Sox4, Sox8, Sox9, Sp1, Sp2, Sp3, Sp8, Spib, Spindoc, Spr, Sptb, Sptlc2, Spty2d1, Sqstm1, Src, Srebf1, Srebf2, Srf, Srsf2, Srsf3, Srsf5, Srsf7, Ssbp1, St18, St8sia6, Stat1, Stat3, Stat5a, Stat5b, Stat6, Stk3, Stn1, Stox2, Suclg2, Sulf1, Swap70, Taf1d, Taf3, Taok3, Tcerg1, Tcf12, Tcf4, Tcf7l1, Tcf7l2, Tcim, Tead1, Tead2, Tead3, Tent5c, Terf2, Tex15, Tfcp2l1, Tfe3, Tfeb, Tfrc, Tgfb2, Tgfb3, Tgif1, Tgif2, Thada, Thbs1, Thrb, Ticam1, Tirap, Tkt, Tle4, Tnfaip3, Tnfrsf1a, Tnfrsf8, Tnip1, Tnip2, Tnks1bp1, Tnks2, Tnrc6b, Tob1, Top2a, Top3a, Topbp1, Tpr, Tprkb, Tra2a, Tra2b, Traf6, Trap1, Trerf1, Trh, Trhde, Trib1, Trim25, Trim27, Trim62, Trim8, Trmt1, Trp53, Trp53bp1, Trp53inp1, Trp53rkb, Trpv4, Tsc22d3, Tsc22d4, Tsen34, Tspo, Tsr1, Tut4, Tut7, Twnk, Txnip, Uap1, Uck2, Unk, Upb1, Upp1, Usp2, Usp22, Usp28, Uspl1, Utp14b, Utp25, Utp4, Vegfa, Vezf1, Vhl, Vim, Wapl, Wbp11, Wrn, Wwc2, Wwtr1, Xbp1, Xdh, Xrn2, Yap1, Yes1, Ythdf2, Yy1, Zbtb1, Zbtb10, Zbtb2, Zbtb20, Zbtb21, Zbtb42, Zc3h10, Zc3h12a, Zc3h7a, Zfhx2, Zfhx3, Zfp110, Zfp120, Zfp131, Zfp174, Zfp217, Zfp26, Zfp280c, Zfp280d, Zfp296, Zfp326, Zfp36, Zfp36l1, Zfp36l2, Zfp395, Zfp422, Zfp451, Zfp467, Zfp568, Zfp593, Zfp644, Zfp703, Zfp704, Zfp740, Zfp750, Zfp809, Zfp82, Zfx, Zfyve26, Zkscan17, Zmym4, Zmynd11, Zscan2
GO:0010565	regulation of cellular ketone metabolic process	104	28	17.69	0.09754	Abcd1, Abcd2, Acacb, Acadl, Acadvl, Acsl4, Acsl5, Adipoq, Agt, Akt1, Akt2, Ankrd26, Anxa1, Apc, Appl2, Atcay, Atp2b4, Avp, Bmp2, Bmp6, Brca1, Cacna1a, Cd74, Clcn2, Cnr1, Comt, Coq3, Cpt1a, Dab2, Dbi, Dgat1, Dgat2, Dgkq, Dkk3, Dkkl1, Egr1, Eif2ak3, Eif6, Elovl5, Erlin1, Erlin2, Etfbkmt, Fabp1, Fabp5, Fh1, Gk, Il1b, Insig1, Insig2, Irs1, Irs2, Kcnma1, Lonp2, Lpgat1, Malrd1, Mapk9, Mid1ip1, Mlxipl, Mlycd, Mtor, Ncor2, Nfe2l1, Nr1d1, Nr1h2, Nr1h3, Nr4a3, Nucb2, Pank2, Park7, Pdk1, Pdk2, Pdk3, Pdk4, Pibf1, Pla2g4a, Plin5, Ppara, Pparg, Ppargc1a, Pptc7, Prkag2, Prkce, Prkg1, Prox1, Ptgs2, Rdh10, Rest, Scap, Sirt1, Sirt4, Sirt5, Slc45a3, Slc7a11, Slc7a7, Snca, Srebf1, Star, Stard4, Trex1, Trib3, Tysnd1, Ugt1a1, Wdtc1, Wnt4	Acadl, Acsl4, Acsl5, Anxa1, Appl2, Cpt1a, Dab2, Dbi, Egr1, Elovl5, Gk, Insig1, Irs1, Lpgat1, Malrd1, Nr1d1, Nr4a3, Pdk2, Pla2g4a, Prkag2, Prox1, Ptgs2, Rdh10, Rest, Sirt1, Srebf1, Star, Stard4
GO:0016241	regulation of macroautophagy	103	23	17.52	0.09784	5330417C22Rik, Adrb2, Atp13a2, Atp6v0a1, Bag3, Becn1, Bnip3, Bnip3l, C9orf72, Cdc37, Chmp4b, Clec16a, Dcn, Ehmt2, Epm2a, Fez1, Fez2, Fyco1, Gnai3, Gpsm1, Hdac6, Hif1a, Hmox1, Hspb8, Htra2, Htt, Ift20, Ift88, Ikbkg, Irgm1, Irgm2, Kdr, Larp1, Lrrk2, Lrsam1, Lzts1, Map3k7, Mapk3, Mfn2, Mtm1, Mtmr3, Mtor, Nod1, Nod2, Npc1, Nprl2, Nprl3, Nupr1, Optn, Pafah1b2, Phf23, Pikfyve, Pim2, Pink1, Pip4k2a, Pip4k2b, Pip4k2c, Poldip2, Prkaa2, Prkn, Qsox1, Rab12, Rab1b, Rab3gap1, Rab3gap2, Ralb, Ripk2, Rnf41, Rnf5, Rubcn, Rufy4, Scfd1, Scoc, Sec22b, Sesn1, Sesn2, Sesn3, Sh3glb1, Sirt1, Smcr8, Smurf1, Sptlc1, Sptlc2, Supt5, Tbc1d14, Tbc1d25, Tbk1, Tigar, Tlr2, Tomm7, Trim13, Trp53, Tsc1, Tsc2, Ubqln1, Ubqln2, Ubqln4, Ulk1, Usp30, Usp36, Vps13c, Vps13d, Wac	Adrb2, Bag3, Bnip3l, Dcn, Ehmt2, Fyco1, Gnai3, Hspb8, Nupr1, Optn, Phf23, Pim2, Pink1, Ralb, Ripk2, Sesn2, Sesn3, Sirt1, Smcr8, Sptlc2, Trp53, Ulk1, Vps13d
GO:0060042	retina morphogenesis in camera-type eye	43	14	7.31	0.09820	Ahi1, Arl6, Atp8a2, Cabp4, Calb1, Casz1, Ccdc66, Cdon, Cnga3, Dll1, Dscam, Fat3, Fjx1, Grk1, Hcn1, Hipk1, Hipk2, Ihh, Ikzf1, Lrp5, Lrp6, Man2a1, Megf11, Nectin3, Prom1, Prox1, Ptn, Ptprm, Rdh13, Rom1, Rorb, Rp1, Rpgr, Sdk1, Sdk2, Slc4a7, Sox2, Sox8, Sox9, Thrb, Tspan12, Ttc8, Zhx2	Dll1, Fat3, Hipk1, Hipk2, Lrp5, Lrp6, Man2a1, Prox1, Ptprm, Slc4a7, Sox2, Sox8, Sox9, Thrb
GO:1903707	negative regulation of hemopoiesis	128	47	21.77	0.09835	Adipoq, Anxa1, Bcl6, C1qc, Cartpt, Cbfb, Cd44, Cd74, Cdc73, Cdk6, Ceacam1, Cib1, Clec2d, Ctnnb1, Ctr9, Cul4a, Cyld, Dll1, Dpf2, Dtx1, Erbb2, Fbn1, Fbxo7, Fbxw7, Fgl2, Flt3, Foxj1, Fstl3, Gabpa, Gas2l1, Gata2, Gli3, Gpr68, H4c1, H4c11, H4c12, H4c14, H4c2, H4c3, H4c4, H4c6, H4c8, H4c9, H4f16, Hes1, Hes5, Hist1h4m, Hlx, Hmgb3, Hspa9, Id2, Ihh, Il17d, Il4ra, Inpp4b, Inpp5d, Irf1, Itpkb, Jak3, Klf13, Lag3, Ldb1, Leo1, Lmo2, Loxl3, Lrrc17, Lyn, Mafb, Mdk, Meis1, Meis2, Myc, N4bp2l2, Ncapg2, Nf1, Nfe2l2, Nfkbia, Nfkbid, Nme1, Nme2, Notch1, Nrarp, Paf1, Pglyrp1, Pias3, Pik3r1, Prdm16, Prdx2, Prmt1, Ptk2b, Ptpn2, Rara, Rbm15, Rc3h1, Rc3h2, Runx1, Runx3, Sfrp1, Smad7, Socs1, Socs5, Stat5a, Stat5b, Tal1, Tcf3, Tcta, Thoc5, Tjp2, Tmem131l, Tmem176a, Tmem176b, Tmem178, Tnfsf18, Tob2, Trib1, Twist2, Ubash3b, Wdr61, Zbtb16, Zbtb46, Zbtb7b, Zc3h12a, Zc3h8, Zfp35, Zfp36, Zfp36l1, Zfp608, Zfpm1	Anxa1, Cbfb, Cd44, Ceacam1, Clec2d, Cyld, Dll1, Erbb2, Fbxw7, H4c4, Hes1, Id2, Il4ra, Inpp5d, Irf1, Lmo2, Lyn, Mdk, Meis1, Meis2, N4bp2l2, Nfkbia, Nme1, Nme2, Notch1, Nrarp, Pglyrp1, Pik3r1, Ptk2b, Rara, Rbm15, Rc3h1, Runx1, Sfrp1, Smad7, Stat5a, Stat5b, Tjp2, Tmem131l, Tmem176a, Tmem176b, Tob2, Trib1, Ubash3b, Zc3h12a, Zfp36, Zfp36l1
GO:2000677	regulation of transcription regulatory region DNA binding	41	15	6.97	0.09839	Ctnnb1, Ddit3, Ddrgk1, Dot1l, Enho, Ep300, Fam129b, Fbxw7, Foxc1, Gtf2b, H1f0, Hey1, Hey2, Igf1, Klf4, Lgals9, Lhx2, Lif, Mad2l2, Msx1, Msx2, Neurod1, Nsd1, Park7, Parp1, Pax6, Per2, Pou4f1, Psen1, Rb1, Rest, Sin3a, Sox11, Sri, Taf1, Tgfb1, Traf6, Zbtb7a, Zbtb7c, Zfp593, Zmpste24	Enho, Ep300, Fam129b, Fbxw7, H1f0, Hey1, Klf4, Nsd1, Pax6, Per2, Rest, Sin3a, Sox11, Traf6, Zfp593
GO:0120035	regulation of plasma membrane bounded cell projection organization	684	174	116.34	0.09841	Aatk, Abhd17b, Abi2, Abitram, Abl1, Abl2, Acap3, Ache, Acsl6, Actr2, Actr3, Adam10, Adam17, Adamts1, Adcy6, Adgrb3, Adnp, Afdn, Agrn, Agt, Ahi1, Akap5, Akirin1, Akt1, Alk, Amigo1, Amigo3, Anapc2, Ankrd27, Anln, Ap2a1, Apbb1, Apc, Apoe, Aqp1, Arap1, Arc, Arf1, Arf6, Arhgap24, Arhgap33, Arhgap35, Arhgap4, Arhgap44, Arpc2, Arsb, Asap1, Atf1, Atg3, Atg5, Atmin, Atp5g1, Atp7a, Atp8a2, Atp8b1, Auts2, Avil, B2m, Bag5, Baiap2, Bbs4, Bcas3, Bcl11a, Bdnf, Bhlhb9, Bin3, Bmp7, Bmpr2, Braf, Brk1, Brsk1, Brsk2, Cacna1a, Cacng7, Camk1, Camk1d, Camk2b, Camsap2, Caprin1, Caprin2, Capzb, Carm1, Carmil1, Carmil2, Cask, Cbfa2t2, Ccdc151, Ccdc88a, Ccp110, Ccr5, Cd24a, Cd44, Cdc20, Cdc42, Cdc42ep1, Cdc42ep2, Cdc42ep3, Cdc42ep4, Cdc42ep5, Cdh2, Cdh4, Cdhr2, Cdhr5, Cdk10, Cdk5, Cdk5r1, Cdkl3, Cdkl5, Cenpj, Cep120, Cep135, Cep97, Cers2, Cfl1, Cflar, Chn1, Chrnb2, Cib1, Cit, Clasp2, Cln3, Cnr1, Cntf, Cntn1, Cntn2, Cntrob, Cobl, Coro1b, Coro1c, Cpeb1, Cpeb3, Cpne5, Cpne9, Crabp2, Creb3l2, Crk, Crkl, Crmp1, Crocc, Crtc1, Cspg4, Ctnna2, Ctsz, Cttn, Cul7, Cux1, Cux2, Cx3cl1, Cxcl12, Cxcl5, Cxcr4, Cyfip1, Cyld, Cyth2, D130043K22Rik, D16Ertd472e, Dab1, Dab2, Dab2ip, Dbn1, Dbnl, Dcdc2a, Dcx, Ddx56, Def8, Dennd5a, Dguok, Dhx36, Disc1, Dixdc1, Dlg4, Dlg5, Dmd, Dmtn, Dnm1l, Dnm2, Dnm3, Dock11, Dpysl2, Dpysl3, Draxin, Dscam, Dtnbp1, Dvl1, Dvl3, Dync1i2, Dync2li1, Dynll1, Dynlt1b, Dzip1, Eef1a1, Eef2k, Efemp1, Efhc2, Efna1, Efna5, Efnb2, Efnb3, Ehd1, Eif2b2, Eif4g2, Elavl4, Enc1, Enpp2, Entr1, Ep300, Epha2, Epha3, Epha4, Epha7, Ephb2, Ephb3, Eps8, Eps8l1, Eps8l2, Espn, Evl, Ezh2, Ezr, F2rl1, Fam98a, Fat3, Fbxo31, Fbxo38, Fbxo7, Fbxw8, Fcgr2b, Fer, Fes, Fez1, Fgf13, Fgfr1, Fig4, Flna, Fmr1, Fn1, Foxo6, Fscn1, Fstl4, Fuz, Fxn, Fyn, Fzd1, Fzd4, Gak, Gap43, Gdi1, Gfap, Golga2, Golga4, Gorasp1, Gpc2, Gpm6a, Gprc5b, Grid2, Grin1, Grip1, Grn, Gsk3a, Gsk3b, H2-D1, H2-K1, Hap1, Hdac2, Hdac4, Hecw1, Hecw2, Hes1, Hgf, Hnrnpk, Homer1, Hras, Hsp90aa1, Hspa5, Hspb1, Htt, Icam1, Id1, Ifrd1, Ift140, Ift20, Ift46, Ift88, Igf1r, Ikbkb, Il15ra, Il1rap, Il1rapl1, Il6, Ilk, Inpp5f, Inpp5j, Inppl1, Iqgap1, Islr2, Ist1, Itga3, Itga6, Itgb1, Itm2c, Itpka, Itpr1, Itsn1, Itsn2, Kalrn, Kank1, Kat2b, Katna1, Katnb1, Kctd17, Kdm1a, Kidins220, Kif13b, Kif3c, Kit, Klf4, Klf5, Klhl41, Kndc1, Kremen1, L1cam, Lgals1, Lif, Limk1, Llph, Lpar1, Lpar3, Lrig2, Lrp1, Lrp4, Lrp6, Lrp8, Lrrc4c, Lrrk2, Ltk, Lyn, Lzts1, Lzts3, Mag, Magi2, Mak, Map1b, Map2, Map2k1, Map2k2, Map3k13, Map4, Map4k4, Map6, Mapk15, Mapk6, Mapkapk5, Mapt, Mark1, Mark2, Mark4, Mdk, Mdm2, Mecp2, Mef2c, Megf8, Met, Metrn, Mfn1, Mgll, Mien1, Mif, Minar1, Mns1, Mob2, Mov10, Mtor, Mul1, Mycbp2, Mylip, Myo10, Myo5b, Myo9a, Nav3, Nck1, Nckap1, Nckipsd, Ncs1, Ndel1, Ndnf, Ndrg4, Nedd4, Nedd4l, Nefl, Nefm, Negr1, Neo1, Neu1, Neurl1a, Nf1, Nfatc4, Nfe2l2, Ngef, Ngfr, Nin, Nlgn2, Nlgn3, Nme1, Nme2, Nr2e1, Nr3c1, Nrcam, Nrg1, Nrp1, Nrxn1, Nsmf, Ntm, Ntn1, Ntrk2, Ntrk3, Numb, Numbl, Odf2, Odf2l, Olfm1, Opa1, P2rx7, P2ry12, P2ry2, P3h1, Pacsin1, Pafah1b1, Pak1, Pak3, Palm, Paqr3, Parp6, Pax6, Pdlim5, Pdpn, Pfn1, Pfn2, Pias2, Picalm, Plaa, Pld1, Plek2, Plekhm1, Plk2, Plk5, Plppr5, Pls1, Plxna1, Plxna2, Plxna3, Plxna4, Plxnb1, Plxnb2, Plxnb3, Plxnc1, Plxnd1, Pmp22, Podxl, Ppp1r9a, Ppp2r5b, Ppp2r5d, Ppp3ca, Pqbp1, Prag1, Prex1, Prkcd, Prkci, Prkcq, Prkcsh, Prkd1, Prkn, Prnp, Prrx1, Psen1, Ptbp1, Pten, Ptk2, Ptk2b, Ptk6, Ptk7, Ptn, Ptpn9, Ptprd, Ptprf, Ptprg, Ptprs, Ptprz1, Qk, Rab11a, Rab17, Rab21, Rab29, Rab3ip, Rab5a, Rabep2, Rac1, Rac2, Rala, Ranbp1, Rap1a, Rap1gap, Rap1gap2, Rap2a, Rapgef1, Rapgef2, Rapgef4, Rasal1, Rbpj, Rcc2, Rdx, Ret, Retreg3, Rgma, Rgs2, Rhoa, Rhog, Rhoq, Rims1, Rims2, Ripor2, Rit2, Rnd2, Rnf157, Rnf6, Robo1, Robo2, Rp1, Rpl4, Rreb1, Rrn3, Rtn4, Rtn4ip1, Rtn4r, Rtn4rl1, Rufy3, Ryk, S100a9, Sarm1, Scarb2, Scn1b, Sdc2, Sdccag8, Sdk1, Sema3a, Sema3b, Sema3c, Sema3d, Sema3e, Sema3f, Sema4a, Sema4b, Sema4c, Sema4d, Sema4f, Sema4g, Sema5a, Sema5b, Sema6a, Sema6b, Sema6c, Sema6d, Sema7a, Serpine2, Serpinf1, Serpini1, Setx, Sez6, Sfrp1, Sfrp2, Sgk1, Sh3glb1, Sh3yl1, Shank1, Shank2, Shank3, Shox2, Shtn1, Sin3a, Sipa1l1, Sirt1, Skil, Slit1, Slit2, Smn1, Smurf1, Snap25, Snap91, Snapin, Snx3, Spg20, Sphk1, Spock1, Src, Srcin1, Srf, Ss18l1, Ss18l2, Stap1, Stau2, Stk11, Stk24, Stk25, Stmn2, Styxl1, Syne1, Syne2, Syngap1, Syt1, Syt17, Syt3, Syt4, Tacstd2, Tapt1, Tbc1d24, Tbc1d30, Tbc1d7, Tbr1, Tbx6, Tchp, Tctex1d2, Tenm3, Tgfb3, Tgfbr1, Thoc2, Tiam1, Tmem106b, Tmem30a, Tmem67, Tnfrsf12a, Tnik, Tnr, Trak1, Trak2, Trem2, Trim46, Trpc5, Trpm2, Trpv2, Trpv4, Tsc1, Tsc2, Ttbk2, Ttc21b, Ttl, Tubb2b, Twf1, Twf2, Ube2v2, Ube3a, Ulk1, Ulk2, Ulk4, Unc13a, Ust, Vamp7, Vdac3, Vegfa, Vil1, Vim, Vldlr, Vps35, Was, Wasf2, Washc1, Washc5, Wasl, Wdpcp, Wdr36, Wnt5a, Wrap73, Xk, Xlr3b, Xylt1, Ythdf1, Ywhah, Zeb2, Zfp365, Zfyve27, Zmynd10, Zmynd8, Zswim4, Zswim5, Zswim6, Zswim8	Abi2, Abl1, Adam10, Adcy6, Adnp, Afdn, Ankrd27, Arap1, Arc, Arf6, Arhgap4, Arsb, Atf1, Atp8b1, Avil, B2m, Bag5, Bmp7, Camk2b, Camsap2, Carmil1, Cbfa2t2, Cd24a, Cd44, Cdc42ep1, Cdc42ep4, Cdc42ep5, Cdhr5, Cdkl5, Cers2, Cln3, Cobl, Cpne5, Crabp2, Creb3l2, Cul7, Cyfip1, Cyld, Dab2, Dlg5, Dpysl3, Dtnbp1, Eef1a1, Efemp1, Efnb2, Enc1, Ep300, Epha4, Ephb2, Ephb3, Eps8, Eps8l2, Espn, Ezh2, Ezr, F2rl1, Fat3, Fbxo38, Fer, Fes, Fgfr1, Flna, Fzd1, Gprc5b, Grn, H2-D1, H2-K1, Hap1, Hes1, Homer1, Hspb1, Id1, Ifrd1, Il1rap, Inppl1, Itga3, Itga6, Itgb1, Itpr1, Kif13b, Kit, Klf4, Klf5, Kndc1, Kremen1, L1cam, Lrig2, Lrp4, Lrp6, Lyn, Lzts3, Map2, Map4k4, Mapt, Mark2, Mdk, Mecp2, Met, Mfn1, Mgll, Mif, Mov10, Mylip, Myo10, Myo9a, Nck1, Nedd4, Nedd4l, Nefl, Neurl1a, Ngfr, Nlgn2, Nme1, Nme2, Nrcam, Ntn1, Ntrk2, P2ry2, P3h1, Pax6, Pdlim5, Pfn1, Pld1, Plekhm1, Plk2, Plxna2, Ppp1r9a, Prag1, Prkci, Ptbp1, Ptk2, Ptk2b, Ptk7, Ptprd, Ptprf, Rabep2, Rac1, Rapgef4, Rbpj, Rdx, Rgma, Rgs2, Rhog, Ripor2, Robo1, Rreb1, Sema3a, Sema3b, Sema4b, Sema5a, Sema6c, Serpinf1, Sfrp1, Sh3yl1, Shtn1, Sin3a, Sirt1, Skil, Slit2, Src, Srf, Stap1, Stk24, Syne2, Tenm3, Tgfb3, Tiam1, Tnfrsf12a, Trak1, Trpv4, Ulk1, Vegfa, Vim, Wasl
GO:0071526	semaphorin-plexin signaling pathway	38	10	6.46	0.09884	Arhgdia, Crmp1, Farp2, Flna, Met, Ncam1, Nrp1, Nrp2, Plxna1, Plxna2, Plxna3, Plxna4, Plxnb1, Plxnb2, Plxnb3, Plxnc1, Plxnd1, Rac1, Sema3a, Sema3b, Sema3c, Sema3d, Sema3e, Sema3f, Sema4a, Sema4b, Sema4c, Sema4d, Sema4f, Sema4g, Sema5a, Sema5b, Sema6a, Sema6b, Sema6c, Sema6d, Sema7a, Sh3bp1	Arhgdia, Flna, Met, Plxna2, Rac1, Sema3a, Sema3b, Sema4b, Sema5a, Sema6c
GO:0038127	ERBB signaling pathway	96	34	16.33	0.09908	Abl1, Abl2, Adam17, Adgre4, Adora1, Adra2a, Afap1l2, Agr2, Agt, Akt1, Aplp2, App, Areg, Arf4, Bcar1, Btc, Caml, Cbl, Cblb, Cblc, Cdh13, Ceacam1, Chmp6, Cnot9, Cpne3, Dab2ip, Dusp3, Efemp1, Egf, Egfr, Erbb3, Errfi1, Esr1, Esr2, Fam83b, Fbxw7, Fer, Gab1, Garem1, Gprc5a, Hap1, Hbegf, Hip1, Hip1r, Iqgap1, Itga1, Kif16b, Lgmn, Mapk1, Mmp9, Mvb12a, Mvb12b, Mvp, Ncf1, Neurl1a, Nrg2, Nup62, Pde6g, Pde6h, Pdpk1, Pigr, Plaur, Plcg1, Psen1, Psen2, Ptk2, Ptk2b, Ptpn11, Ptpn12, Ptpn2, Ptprf, Ptprj, Ptprr, Rab7, Rassf2, Rbpj, Rhbdf1, Rhbdf2, Rnf115, Rnf126, Rtn4, Shc1, Shkbp1, Slc30a10, Socs4, Socs5, Sos1, Sox9, Src, Tgfa, Tgfb1, Tsg101, Vil1, Vps25, Zfyve28, Zgpat	Abl1, Adora1, Adra2a, Agr2, Cblb, Ceacam1, Cpne3, Efemp1, Egfr, Erbb3, Errfi1, Fbxw7, Fer, Gab1, Garem1, Hap1, Hbegf, Hip1r, Mvp, Neurl1a, Nup62, Pigr, Ptk2, Ptk2b, Ptpn12, Ptprf, Ptprj, Rbpj, Rhbdf1, Shc1, Sos1, Sox9, Src, Tgfa
GO:0035967	cellular response to topologically incorrect protein	98	22	16.67	0.09912	Agr2, Amfr, Ankzf1, Atf3, Atf4, Atf6, Atf6b, Atxn3, Bag3, Bag6, Bak1, Bax, Bfar, Bhlha15, Bok, Calr, Calr3, Calr4, Canx, Ccnd1, Cdk5rap3, Clgn, Cops5, Creb3, Creb3l1, Creb3l2, Creb3l4, Crebrf, Cul3, Daxx, Ddit3, Derl1, Derl2, Derl3, Dnajb12, Dnajb14, Dnajc18, Dnajc3, Eif2ak2, Eif2ak3, Eif2ak4, Ep300, Ern1, Ern2, Ero1l, Ficd, Hdac6, Herpud1, Herpud2, Hsf1, Hspa13, Hspa14, Hspa1a, Hspa1b, Hspa2, Hspa5, Hspa8, Hspa9, Hspb8, Klhl15, Nck1, Nck2, Nfe2l2, Optn, Pacrg, Parp16, Pdia6, Pik3r1, Pmp22, Pomt2, Ppp1r15a, Ptpn1, Ptpn2, Rhbdd1, Rnf121, Rnf126, Rnf185, Rnf5, Sdf2, Sdf2l1, Selenos, Serp1, Serp2, Stub1, Tbl2, Tm7sf3, Tmbim6, Tmem33, Tor1a, Ube2w, Ufd1, Uggt1, Uggt2, Vapb, Vcp, Wfs1, Xbp1, Yod1	Agr2, Atf3, Atf4, Atxn3, Bag3, Bak1, Creb3l2, Creb3l4, Crebrf, Eif2ak4, Ep300, Hspa13, Hspa1a, Hspa1b, Hspa2, Hspb8, Klhl15, Nck1, Nck2, Optn, Pik3r1, Xbp1
GO:1903829	positive regulation of cellular protein localization	272	58	46.27	0.09921	Abca7, Abhd17a, Abhd17b, Abhd17c, Acsl3, Actr3, Agr2, Akap5, Akt1, Akt2, Ank3, Apc, Arf6, Arhgef16, Arpc2, Asph, B3gat3, Bag3, Bbc3, Bcap31, Bcas3, Bicd1, C2cd5, Cacnb3, Cacnb4, Cacng2, Camk1, Camk4, Card10, Cav2, Ccdc88a, Cct2, Cct3, Cct4, Cct5, Cct6a, Cct7, Cct8, Cd2ap, Cd81, Cdc42, Cdh1, Cdk1, Cdk5, Cdk5r1, Cdk5rap3, Cdt1, Cemip, Cenpq, Cep131, Cep250, Cep290, Cfl1, Cib1, Clip3, Cnpy4, Cnst, Commd1, Crocc, Ctdspl2, Cyld, Ddrgk1, Dkc1, Dlg1, Dmap1, Dpp10, Dpp6, Dtx3l, Ect2, Edem1, Edem2, Efcab7, Egf, Egfr, Eif2ak3, Emd, Entr1, Epb41, Epb41l2, Epha2, Epha3, Ephb2, Erbb2, Erbb4, Ezr, Fbxw7, Fcer1g, Fis1, Flna, Fyn, Gas6, Gas8, Gli3, Gnai1, Gnl3, Gnl3l, Gpd1l, Gpsm2, Gsk3a, Gsk3b, Hcls1, Hdac3, Hnrnpk, Hnrnpm, Hpca, Hras, Hsp90ab1, Hyal2, Ice1, Ipo5, Iqgap1, Itga3, Itgb1, Itgb1bp1, Jup, Kat7, Kcnb1, Kcnj11, Kif20b, Kif3a, Kif5b, Lgals3, Lif, Lrig2, Lrp1, Lrp4, Map1a, Mapk1, Mapk14, Mapt, Mark4, Mavs, Mcrs1, Mdm2, Meak7, Mesd, Mgat3, Msn, Mtcl1, Myo1c, Myo5a, Myo5b, Ndc80, Necab2, Ngfr, Nipbl, Nkd2, Nlgn2, Nmd3, Npm1, Nrg1, Nrxn1, Numa1, Nup62, Nutf2, Oaz1, Oaz2, Oaz3, Ogt, Pak1, Pard6a, Park7, Parp1, Parp9, Pcm1, Pdcd10, Pdcd5, Pdpk1, Pdzk1, Pgrmc1, Pik3r1, Pik3r2, Pinx1, Plk3, Pls1, Pmaip1, Pml, Ppm1a, Ppp1r9b, Prkaa1, Prkaa2, Prkaca, Prkcd, Prkci, Prkcq, Prkd1, Prkn, Prnp, Prr5l, Psen1, Ptgs2, Ptn, Ptpn9, Rab11a, Rab11fip2, Rab29, Rab34, Rack1, Ran, Rangrf, Rapgef3, Rbm22, Rdx, Rer1, Rhog, Riok2, Ripor1, Rock2, Rtn4, Rufy3, Sar1a, Sar1b, Sec16a, Sec16b, Sesn2, Sfn, Sh3glb1, Smo, Snx27, Snx33, Sorbs1, Sorl1, Sptbn1, Sqstm1, Src, Ssh1, Stac, Stac2, Stac3, Stk11, Stom, Stx3, Stx4a, Synj2bp, Syt11, Tardbp, Tcaf1, Tcaf2, Tcf7l2, Tcp1, Tek, Tert, Tgfb1, Tgfb2, Tm9sf4, Tmem30a, Tmem30b, Tnf, Tomm7, Tpr, Trappc12, Trem2, Trim28, Trim8, Tsg101, Tyrobp, Uaca, Ubr5, Vamp2, Vegfa, Vil1, Vps28, Washc1, Wipf1, Wnk3, Wrap53, Xbp1, Xpo4, Ywhae, Zc3h12a, Zfand1, Zpr1	Acsl3, Agr2, Arf6, Arhgef16, Asph, Bag3, Cacnb4, Card10, Cdh1, Cenpq, Cyld, Egfr, Epb41, Ephb2, Erbb2, Ezr, Fbxw7, Flna, Gnl3, Gpsm2, Itga3, Itgb1, Jup, Kcnj11, Lgals3, Lrig2, Lrp4, Mapt, Mesd, Mgat3, Ngfr, Nlgn2, Nmd3, Nup62, Pik3r1, Plk3, Pml, Prkaa1, Prkci, Ptgs2, Rdx, Rhog, Rock2, Sesn2, Sfn, Snx33, Sqstm1, Src, Tcf7l2, Tek, Tgfb2, Tmem30b, Tpr, Trim8, Uaca, Vegfa, Xbp1, Zc3h12a
GO:0090218	positive regulation of lipid kinase activity	24	7	4.08	0.09923	Ambra1, Atg14, Cd81, Cdc42, Dgkz, Eef1a2, Fgf2, Fgfr3, Fgr, Irs1, Lyn, Nod2, Pdgfb, Pdgfra, Pdgfrb, Pik3r4, Ptk2b, Rac1, Sh3glb1, Src, Tek, Tgfb1, Vav2, Vav3	Dgkz, Irs1, Lyn, Ptk2b, Rac1, Src, Tek
GO:0031365	N-terminal protein amino acid modification	24	7	4.08	0.09923	Aanat, Crebbp, Ep300, Hhatl, Kat2b, Metap2, Naa10, Naa15, Naa16, Naa20, Naa25, Naa30, Naa35, Naa40, Naa50, Naa60, Naa80, Nmt1, Nmt2, Ntmt1, Pdf, Ppm1a, Ppm1b, Sox4	Crebbp, Ep300, Naa10, Naa15, Nmt1, Nmt2, Sox4
GO:0070229	negative regulation of lymphocyte apoptotic process	24	7	4.08	0.09923	Ada, Arg2, Bcl10, Blm, Cd44, Cd74, Dock8, Efna1, Fadd, Gpam, Hif1a, Il7r, Irs2, Jak3, Mif, Noc2l, Pnp, Prkcq, Rorc, Serpinb9, Slc39a10, Tnfrsf4, Tsc22d3, Vhl	Bcl10, Cd44, Gpam, Mif, Rorc, Tsc22d3, Vhl
GO:1902473	regulation of protein localization to synapse	24	7	4.08	0.09923	Abhd17b, Adam10, Arhgap44, Camk2a, Clstn3, Dag1, Dlg1, Gpc4, Gpc6, Grasp, Gripap1, Gsk3b, Hras, Iqsec2, Kalrn, Magi2, Map2k1, Mapt, Nlgn2, Nlgn3, Prkcz, Rap1a, Rapgef4, Tnik	Adam10, Dag1, Gpc4, Grasp, Mapt, Nlgn2, Rapgef4
GO:0019048	modulation by virus of host morphology or physiology	24	7	4.08	0.09923	Atg7, Bad, Bcl2l1, Bcl2l11, Ccnk, Ccr5, Cd4, Ceacam1, Dag1, Eif2ak4, Fbln1, Hyal2, Insr, Kpna6, Mmp9, Myc, Prkn, Rraga, Rxra, Smad3, Tgfb1, Vapa, Vapb, Zc3h12a	Atg7, Ceacam1, Dag1, Eif2ak4, Insr, Smad3, Zc3h12a
GO:0060444	branching involved in mammary gland duct morphogenesis	24	7	4.08	0.09923	Ar, Areg, Btrc, Csf1, Ddr1, Epha2, Esr1, Etv4, Etv5, Kdm5b, Lrp5, Lrp6, Med1, Msx2, Ncoa3, Pgr, Phb2, Pml, Slc12a2, Src, Tfap2c, Tgfb1, Wnt4, Wnt5a	Ddr1, Lrp5, Lrp6, Med1, Ncoa3, Pml, Src
GO:0000731	DNA synthesis involved in DNA repair	24	7	4.08	0.09923	Cdkn2d, Dtl, Faap20, Parp10, Pclaf, Pcna, Pola1, Pold1, Pold3, Pole, Pole2, Polh, Poli, Polk, Primpol, Rev1, Rev3l, Sirt1, Sprtn, Trex1, Vcp, Wrn, Wrnip1, Zbtb1	Faap20, Pola1, Pold1, Pold3, Sirt1, Wrn, Zbtb1
GO:0032365	intracellular lipid transport	24	7	4.08	0.09923	Abca1, Abca2, Abcg1, Anxa2, Arv1, Col4a3bp, Ldlr, Ldlrap1, Lrp6, Npc1, Npc2, Nus1, Osbp, Osbpl2, Plekha3, Plekha8, Relch, Scp2, Serac1, Sgpp1, Star, Stard4, Syt7, Vps4a	Abca1, Anxa2, Ldlr, Lrp6, Npc2, Star, Stard4
GO:0060977	coronary vasculature morphogenesis	24	7	4.08	0.09923	Ace, Arid2, Ctnnb1, Fgf1, Fgf2, Fgf9, Fgfr1, Fgfr2, Hey2, Lrp2, Notch1, Nrp1, Pbrm1, Pdgfrb, Rxra, Sec24b, Setd2, Smad6, Spred1, Tbx1, Tgfbr1, Tgfbr3, Vegfa, Zfpm2	Fgf1, Fgfr1, Lrp2, Notch1, Sec24b, Spred1, Vegfa
GO:0006213	pyrimidine nucleoside metabolic process	24	7	4.08	0.09923	Ak3, Cad, Cda, Cdadc1, Cmpk1, Ctps, Ctps2, Dck, Dpyd, Nme1, Nme2, Nme3, Nme4, Nme5, Nme6, Nme7, Pycrl, Tk2, Tymp, Uck2, Umps, Upb1, Upp1, Uprt	Ak3, Ctps, Nme1, Nme2, Uck2, Upb1, Upp1
GO:0045807	positive regulation of endocytosis	145	31	24.66	0.09981	Abca7, Abr, Actn4, Add1, Ager, Ahi1, Ankfy1, Ano6, Anxa2, Ap2a1, Ap2m1, Apln, Apoe, Appl1, Appl2, Arf1, Arrb1, Arrb2, Atad1, Axl, B2m, Bcl2l1, Bcr, Bicd1, Bin1, C2, C3, Calr, Caly, Camk1d, Cbl, Cbll1, Cd14, Cd151, Cd300lf, Cd36, Cd47, Cd63, Clip3, Clu, Cyba, Dab2, Dcx, Dll1, Dnm1, Dnm1l, Dnm2, Dock2, Drd2, Dtnbp1, Eef2k, Egf, F2rl1, Fcer1g, Fcgr1, Fcgr2b, Fcgr3, Flot1, Fmr1, Gas6, Gata2, Gpc3, Grem1, Hfe, Hip1, Hip1r, Hnrnpk, Hspa8, Ighm, Il15, Il15ra, Il1b, Il2rg, Itga2, Itgb1, Itsn1, Kif3a, Lbp, Ldlrap1, Lman2, Lrp1, Lrp2, Lrrk2, Lyar, Magi2, Mbl2, Mertk, Mex3b, Mff, Mfge8, Mib1, Myo18a, Nckap1l, Nedd4l, Nod2, Ntf3, Pard3, Picalm, Pick1, Plcg2, Pld2, Pparg, Ppp3ca, Ppp3cc, Ppt1, Pros1, Ptk2, Ptprc, Ptprj, Pycard, Rab21, Rab27a, Rab31, Rap1a, Rap1gap, Rapgef1, Scyl2, Serpine1, Sftpd, Sgip1, Sh3gl1, Sirpa, Slc11a1, Snap91, Snca, Sod1, Stap1, Syk, Syne1, Synj1, Synj2bp, Tbc1d5, Tfr2, Tnf, Tor1a, Trem2, Trf, Tsg101, Tspan1, Tub, Tulp1, Vegfa, Vps28, Wasl, Wnt5a	Ano6, Anxa2, Appl2, Arrb1, B2m, Bcr, C2, Cd151, Cd300lf, Cd63, Clu, Dab2, Dll1, Dtnbp1, F2rl1, Gpc3, Hip1r, Itgb1, Lrp2, Myo18a, Nedd4l, Plcg2, Pld2, Ptk2, Ptprc, Ptprj, Stap1, Tbc1d5, Tspan1, Vegfa, Wasl
GO:1903531	negative regulation of secretion by cell	183	53	31.13	0.09986	Abat, Abcc8, Abr, Adipoq, Adora1, Adra2a, Adtrp, Anxa1, Anxa4, Anxa5, Apoe, Arg2, Asic1, Bcr, Bmp8a, Braf, Cartpt, Cbarp, Ccn3, Ccr2, Cd200, Cd22, Cd300a, Cd34, Cd84, Chga, Cidea, Cnr1, Cptp, Crhr1, Cry1, Cry2, Cx3cl1, Cyp51, Dph3, Drd2, Drd4, Edn2, Enho, Entpd1, Eny2, Erp29, Ezr, F2r, F2rl1, Fbln1, Fgf23, Fmr1, Fn1, Frmd4a, Gabbr1, Gas6, Gck, Ghrl, Gnai2, Hadh, Hdac1, Hdac9, Hmgcr, Hmox1, Htr1b, Idh2, Idua, Igfbp3, Il11, Il1b, Il1f5, Il1r2, Il1rapl1, Il1rn, Il33, Il6, Inha, Inhbb, Irs1, Jagn1, Kalrn, Kcnb1, Kcnj11, Kcnq1, Klf7, Lgals9, Lgr4, Lif, Lilra5, Lrrc32, Madd, Maob, Map4k4, Mapkbp1, Midn, Ndufaf2, Neo1, Nf1, Nlrp3, Nmb, Nos1, Notch1, Npff, Nr1h3, Nucb2, Oit1, Oprk1, Osm, Otud5, P2ry1, P2ry12, Parp1, Pde1c, Pde3b, Pde4c, Pde8b, Pfkl, Pim3, Pml, Pnkd, Pparg, Ppp1r11, Ppp1r9a, Ppp3ca, Prkg1, Prkn, Psmd9, Ptger3, Ptger4, Ptgs1, Ptpmt1, Ptpn11, Ptprv, Rab11fip1, Rab11fip3, Rab11fip5, Rab33b, Rab7, Rabgef1, Rap1a, Rap1b, Rest, Rgcc, Rhbdf1, Rhbdf2, Rptor, Rsad2, Sergef, Serpinb1a, Serpinb1b, Sfrp1, Sirt1, Sirt4, Slc30a1, Snca, Srcin1, Srebf1, Srgn, Ssc5d, Stxbp3, Stxbp5l, Syt11, Syt4, Sytl4, Tacr2, Tcp11, Tlr6, Tlr8, Tmbim6, Tnf, Tnfaip3, Tnfrsf1a, Tnfrsf1b, Tnfrsf21, Tnfrsf4, Tnfrsf9, Trh, Trim27, Trim9, Ubr5, Ucp2, Vamp3, Vamp8, Vpreb3, Vps4b, Vsnl1, Zc3h12a	Adora1, Adra2a, Anxa1, Anxa4, Bcr, Ccn3, Cptp, Cyp51, Drd4, Enho, Entpd1, Ezr, F2r, F2rl1, Frmd4a, Gck, Gnai2, Hadh, Hdac1, Hmgcr, Idh2, Idua, Il33, Irs1, Kcnj11, Lgr4, Maob, Map4k4, Midn, Notch1, Otud5, Pde3b, Pim3, Pml, Pnkd, Ppp1r9a, Ptgs1, Rab11fip1, Rap1b, Rest, Rgcc, Rhbdf1, Sfrp1, Sirt1, Srebf1, Stxbp3, Tnfaip3, Tnfrsf1a, Trh, Trim27, Vamp3, Vamp8, Zc3h12a
GO:0005996	monosaccharide metabolic process	203	51	34.53	0.10025	Acacb, Acadm, Actn3, Adipoq, Adipor1, Adpgk, Akr1a1, Akr1b3, Akt1, Akt2, Aldh5a1, Aldoa, Apod, Arpp19, Atf3, Atf4, B3glct, B4galt1, Bad, Brat1, C1qtnf1, C1qtnf12, Cbr2, Chst1, Chst15, Clk2, Cox11, Cpt1a, Crtc2, Cry1, Dcxr, Ddb1, Dgat2, Dgkq, Dhdh, Dlat, Dusp12, Dyrk2, Enpp1, Ep300, Epm2aip1, Fabp5, Fam3a, Fam3c, Fbp1, Fbp2, Fggy, Foxk1, Foxk2, Foxo1, Fuca1, Fuca2, Fuom, G6pc3, G6pdx, Gale, Galk1, Galk2, Galm, Galt, Ganc, Gapdh, Gck, Gclc, Gdpgp1, Gfpt1, Glb1, Gnb3, Gnmt, Gnpda1, Gpd1, Gpd2, Gpi1, Gpld1, Grb10, Gsto1, Gsto2, H6pd, Hectd4, Hif1a, Hk1, Hk2, Hmgb1, Igf1, Igf2, Igfbp3, Igfbp4, Il6, Inpp5k, Inppl1, Insr, Irs1, Irs2, Kat2a, Kat2b, Kcnj11, Khk, Lcmt1, Ldha, Lrp5, Maea, Man1c1, Man2a1, Man2a2, Man2b1, Man2b2, Man2c1, Mapk14, Midn, Mlycd, Mpi, Mtor, Myc, Ncoa2, Nfe2l1, Nln, Nr1d1, Nr3c1, Nudt5, Ogt, Oma1, Pask, Pck2, Pcx, Pdha1, Pdhb, Pdk1, Pdk2, Pdk3, Pdk4, Per2, Pfkfb1, Pfkfb2, Pfkfb4, Pfkl, Pfkm, Pfkp, Pgd, Pgk1, Pgm1, Pgm2, Pgm2l1, Pgm5, Pgp, Phlda2, Pik3ca, Pik3r1, Pkm, Pmm1, Pmm2, Pofut1, Pofut2, Pomc, Ppara, Ppp1ca, Ppp1cb, Ppp1r3b, Ppp1r3d, Ppp1r3e, Ppp1r3f, Ppp4r3a, Ppp4r3b, Prkaa1, Prkce, Prkn, Ptpn2, Ranbp2, Rbks, Rora, Rorc, Rpe, Rpia, Serp1, Serpina12, Sesn2, Sik1, Sirt1, Slc23a2, Slc2a8, Slc35b4, Slc45a3, Soga1, Sorbs1, Sord, Src, Stk11, Supt20, Tcf7l2, Tigar, Tkfc, Tnf, Tpi1, Trp53, Ugt1a1, Ugt1a6a, Ugt1a7c, Ugt1a9, Ugt2a1, Usf1, Wdr5, Wdtc1, Xylb, Zmpste24	Acadm, Akr1b3, Apod, Atf3, Atf4, Cbr2, Chst15, Cpt1a, Dcxr, Ep300, Fam3c, Fbp2, Galm, Gck, Gclc, Glb1, Grb10, Gsto1, Hk2, Inppl1, Insr, Irs1, Kcnj11, Ldha, Lrp5, Man2a1, Man2b1, Man2b2, Midn, Nr1d1, Nudt5, Oma1, Pdk2, Per2, Pgm2, Pgm2l1, Pik3r1, Ppp1r3b, Ppp4r3a, Prkaa1, Rora, Rorc, Rpia, Sesn2, Sik1, Sirt1, Slc23a2, Src, Tcf7l2, Trp53, Ugt2a1
GO:2000095	regulation of Wnt signaling pathway, planar cell polarity pathway	15	8	2.55	0.10026	Abl1, Abl2, Ankrd6, Dab2, Dact1, Gpc3, Lrp6, Mks1, Mllt3, Nkd1, Plekha4, Sfrp1, Sfrp2, Sfrp5, Znrf3	Abl1, Ankrd6, Dab2, Gpc3, Lrp6, Nkd1, Sfrp1, Znrf3
GO:2000136	regulation of cell proliferation involved in heart morphogenesis	16	8	2.72	0.10027	Bmpr2, Ctnnb1, Eya1, Gng5, Hes1, Isl1, Lrp6, Mks1, Naca, Notch1, Pim1, Rbpj, Six1, Smad4, Sox9, Tbx1	Eya1, Gng5, Hes1, Lrp6, Notch1, Rbpj, Six1, Sox9
GO:0061323	cell proliferation involved in heart morphogenesis	16	8	2.72	0.10027	Bmpr2, Ctnnb1, Eya1, Gng5, Hes1, Isl1, Lrp6, Mks1, Naca, Notch1, Pim1, Rbpj, Six1, Smad4, Sox9, Tbx1	Eya1, Gng5, Hes1, Lrp6, Notch1, Rbpj, Six1, Sox9
GO:0072234	metanephric nephron tubule development	12	7	2.04	0.10030	Aqp1, Calb1, Fat4, Hes1, Hes5, Lgr4, Lif, Sox8, Sox9, Wnt7b, Wwtr1, Yap1	Hes1, Lgr4, Sox8, Sox9, Wnt7b, Wwtr1, Yap1
GO:0106027	neuron projection organization	93	21	15.82	0.10034	Abcd1, Abcd2, Abhd17b, Abi2, Abl2, Actr2, Actr3, Adam10, Afdn, Apoe, App, Arc, Arf1, Arhgap33, Arhgap44, Atp1a3, Baiap2, Bhlhb9, Camk2b, Caprin1, Caprin2, Cask, Cdc42, Cdk5, Cdk5r1, Cfl1, Chrna7, Ctnnd2, Cttn, Cux2, Dbn1, Dbnl, Dctn1, Dhx36, Dlg4, Dnm1l, Dnm3, Dock10, Dtnbp1, Dvl1, Eef2k, Efna1, Epha4, Epha5, Ephb1, Ephb2, Ephb3, Fcgr2b, Fyn, Grin1, Grin2a, Gsk3b, Hdac6, Homer1, Igf1r, Insr, Itga3, Itpka, Kalrn, Lgmn, Lrp8, Lrrk2, Lzts3, Map1a, Mfn1, Mtmr2, Myo5b, Ngef, Nlgn3, Opa1, Pafah1b1, Pak3, Pdlim5, Pick1, Ppp1r9a, Prmt3, Prnp, Psen1, Pten, Shank1, Shank2, Shank3, Sipa1l1, Srcin1, Stau2, Tanc1, Tiam1, Ube3a, Vps35, Wasl, Xlr3b, Zfp365, Zmynd8	Abi2, Adam10, Afdn, Arc, Camk2b, Dtnbp1, Epha4, Ephb1, Ephb2, Ephb3, Homer1, Insr, Itga3, Lzts3, Mfn1, Pdlim5, Ppp1r9a, Prmt3, Tanc1, Tiam1, Wasl
GO:0099515	actin filament-based transport	7	3	1.19	0.10061	Actn4, Myo19, Myo1c, Myo5a, Sun2, Syne2, Wasl	Sun2, Syne2, Wasl
GO:1990048	anterograde neuronal dense core vesicle transport	7	3	1.19	0.10061	Kif1a, Kif1b, Kif1c, Map2, Mecp2, Sybu, Trim46	Kif1c, Map2, Mecp2
GO:0043587	tongue morphogenesis	7	3	1.19	0.10061	Ctnnb1, Cyp26b1, Hdac1, Hdac2, Six1, Six4, Tbx1	Hdac1, Six1, Six4
GO:0097384	cellular lipid biosynthetic process	7	3	1.19	0.10061	Dhrs7b, Erg28, Far1, Fasn, Fdft1, Gnpat, Pex7	Erg28, Fasn, Fdft1
GO:0090205	positive regulation of cholesterol metabolic process	7	3	1.19	0.10061	Abcg1, Fdps, Fgf1, Por, Scp2, Sec14l2, Srebf1	Fdps, Fgf1, Srebf1
GO:0043691	reverse cholesterol transport	7	3	1.19	0.10061	Abca1, Abca5, Abcg1, Apoe, Hnf1a, Lipg, Scarb1	Abca1, Lipg, Scarb1
GO:0031394	positive regulation of prostaglandin biosynthetic process	7	3	1.19	0.10061	Anxa1, Avp, Cd74, Il1b, Mapk9, Pla2g4a, Ptgs2	Anxa1, Pla2g4a, Ptgs2
GO:0048069	eye pigmentation	7	3	1.19	0.10061	Atp6ap2, Grk3, Hps1, Ihh, Lef1, Spns2, Vhl	Grk3, Hps1, Vhl
GO:0097105	presynaptic membrane assembly	7	3	1.19	0.10061	Il1rapl1, Lrp4, Nlgn2, Nlgn3, Nrxn1, Pten, Ptprd	Lrp4, Nlgn2, Ptprd
GO:0090520	sphingolipid mediated signaling pathway	7	3	1.19	0.10061	Ezr, Plpp3, S1pr1, S1pr2, Smpd3, Sphk1, Spns2	Ezr, Plpp3, S1pr2
GO:0046146	tetrahydrobiopterin metabolic process	7	3	1.19	0.10061	Dhfr, Gch1, Pcbd1, Pcbd2, Pts, Qdpr, Spr	Gch1, Qdpr, Spr
GO:0002517	T cell tolerance induction	7	3	1.19	0.10061	Cblb, Cd86, Il2ra, Itch, Phlpp1, Runx1, Tgfbr2	Cblb, Runx1, Tgfbr2
GO:0048304	positive regulation of isotype switching to IgG isotypes	7	3	1.19	0.10061	Atad5, Mlh1, Msh2, Pagr1a, Paxip1, Pms2, Ptprc	Msh2, Paxip1, Ptprc
GO:0002664	regulation of T cell tolerance induction	7	3	1.19	0.10061	Cblb, Cd86, Il2ra, Itch, Phlpp1, Runx1, Tgfbr2	Cblb, Runx1, Tgfbr2
GO:0033211	adiponectin-activated signaling pathway	7	3	1.19	0.10061	Acsl1, Adipor1, Adipor2, Appl1, Appl2, Csnk2b, Slc27a1	Acsl1, Adipor2, Appl2
GO:2000051	negative regulation of non-canonical Wnt signaling pathway	7	3	1.19	0.10061	Ift80, Lrp6, Rnf213, Sfrp1, Sfrp2, Sfrp5, Znrf3	Lrp6, Sfrp1, Znrf3
GO:0048170	positive regulation of long-term neuronal synaptic plasticity	7	3	1.19	0.10061	Bdnf, Ephb2, Grm5, Kdr, Kit, Neurl1a, Shank3	Ephb2, Kit, Neurl1a
GO:2000048	negative regulation of cell-cell adhesion mediated by cadherin	7	3	1.19	0.10061	Bmp6, Epcam, Mad2l2, Nexmif, Ppm1f, Rgcc, Vegfa	Epcam, Rgcc, Vegfa
GO:0031665	negative regulation of lipopolysaccharide-mediated signaling pathway	7	3	1.19	0.10061	Cactin, Ltf, Nfkbil1, Prdm1, Prdx2, Tnfaip3, Trib1	Ltf, Tnfaip3, Trib1
GO:0036092	phosphatidylinositol-3-phosphate biosynthetic process	7	3	1.19	0.10061	Pik3c2a, Pik3c2b, Pik3c3, Pik3ca, Pik3cb, Pik3cd, Pik3cg	Pik3c2b, Pik3cb, Pik3cg
GO:0070995	NADPH oxidation	7	3	1.19	0.10061	Fdx1, Fdxr, Fmo1, Fmo2, Kcnab2, Prdx5, Txnrd1	Fdx1, Fmo1, Fmo2
GO:0060426	lung vasculature development	7	3	1.19	0.10061	Errfi1, Id1, Ift88, Igf1, Lif, Stra6, Vegfa	Errfi1, Id1, Vegfa
GO:0009635	response to herbicide	7	3	1.19	0.10061	Daxx, Hsf1, Lcn2, Mapk13, Nefh, Nefl, Zc3h12a	Mapk13, Nefl, Zc3h12a
GO:1905050	positive regulation of metallopeptidase activity	7	3	1.19	0.10061	Antxr1, Ddrgk1, Kars, Mapk14, Mapk3, Mbp, Stat3	Antxr1, Mbp, Stat3
GO:0019388	galactose catabolic process	7	3	1.19	0.10061	Gale, Galk1, Galk2, Galm, Galt, Glb1, Pgm2	Galm, Glb1, Pgm2
GO:2000320	negative regulation of T-helper 17 cell differentiation	7	3	1.19	0.10061	Loxl3, Rc3h1, Rc3h2, Smad7, Tnfsf18, Zbtb7b, Zc3h12a	Rc3h1, Smad7, Zc3h12a
GO:2000317	negative regulation of T-helper 17 type immune response	7	3	1.19	0.10061	Loxl3, Rc3h1, Rc3h2, Smad7, Tnfsf18, Zbtb7b, Zc3h12a	Rc3h1, Smad7, Zc3h12a
GO:2000318	positive regulation of T-helper 17 type immune response	7	3	1.19	0.10061	Arid5a, Malt1, Nfkbid, Nfkbiz, Nlrp10, Nlrp3, Prkcq	Arid5a, Malt1, Nfkbiz
GO:0150078	positive regulation of neuroinflammatory response	7	3	1.19	0.10061	Ctsc, Lrrk2, Nupr1, Stap1, Tafa3, Trem2, Ttbk1	Ctsc, Nupr1, Stap1
GO:1902548	negative regulation of cellular response to vascular endothelial growth factor stimulus	7	3	1.19	0.10061	Adgra2, Cadm4, Dab2ip, Dcn, Sema6a, Spry2, Xdh	Cadm4, Dcn, Xdh
GO:0061009	common bile duct development	7	3	1.19	0.10061	Ahr, Gak, Hes1, Hhex, Mks1, Notch2, Sox9	Hes1, Notch2, Sox9
GO:0040016	embryonic cleavage	7	3	1.19	0.10061	Aatf, Cul3, Ercc2, Pik3cb, Top1, Top2a, Tpra1	Pik3cb, Top2a, Tpra1
GO:0036491	regulation of translation initiation in response to endoplasmic reticulum stress	7	3	1.19	0.10061	Dnajc3, Eif2ak3, Eif2ak4, Nck1, Nck2, Ppp1r15a, Ppp1r15b	Eif2ak4, Nck1, Nck2
GO:0036492	eiF2alpha phosphorylation in response to endoplasmic reticulum stress	7	3	1.19	0.10061	Dnajc3, Eif2ak3, Eif2ak4, Nck1, Nck2, Ppp1r15a, Ppp1r15b	Eif2ak4, Nck1, Nck2
GO:0060717	chorion development	7	3	1.19	0.10061	Dnajb6, E2f7, Fzd5, Htra1, Map3k4, Pagr1a, Paxip1	Fzd5, Map3k4, Paxip1
GO:2000271	positive regulation of fibroblast apoptotic process	7	3	1.19	0.10061	Bcl2l11, Bid, Btg1, Prdm11, Sfrp1, Stk17b, Trp63	Btg1, Sfrp1, Stk17b
GO:0007216	G protein-coupled glutamate receptor signaling pathway	7	3	1.19	0.10061	Dagla, Daglb, Grm5, Homer1, Homer2, Homer3, Trpm1	Daglb, Homer1, Homer3
GO:2001040	positive regulation of cellular response to drug	7	3	1.19	0.10061	Endog, Foxo3, Foxp1, Hdac6, Kmt2a, Pawr, Ripk1	Kmt2a, Pawr, Ripk1
GO:1905449	regulation of Fc-gamma receptor signaling pathway involved in phagocytosis	7	3	1.19	0.10061	Appl1, Appl2, Cd47, Ptprc, Ptprj, Rap1a, Rapgef1	Appl2, Ptprc, Ptprj
GO:1902961	positive regulation of aspartic-type endopeptidase activity involved in amyloid precursor protein catabolic process	7	3	1.19	0.10061	Ager, Efna1, Efna3, Epha4, Lyn, Picalm, Rock2	Epha4, Lyn, Rock2
GO:0060573	cell fate specification involved in pattern specification	7	3	1.19	0.10061	Dmrt3, Gli2, Gli3, Nkx6-2, Pax6, Sox1, Sufu	Dmrt3, Nkx6-2, Pax6
GO:0061314	Notch signaling involved in heart development	7	3	1.19	0.10061	Dll1, Dll4, Hey1, Hey2, Jag1, Notch1, Snai1	Dll1, Hey1, Notch1
GO:0044828	negative regulation by host of viral genome replication	7	3	1.19	0.10061	Ccnk, Ceacam1, Eif2ak4, Prkn, Vapa, Vapb, Zc3h12a	Ceacam1, Eif2ak4, Zc3h12a
GO:0060638	mesenchymal-epithelial cell signaling	7	3	1.19	0.10061	Fgf10, Fgf7, Fgfr1, Hgf, Met, Tnc, Wnt5a	Fgfr1, Met, Tnc
GO:0055015	ventricular cardiac muscle cell development	7	3	1.19	0.10061	Atg5, Fhl2, Hey2, Lmna, Mef2a, Myh10, Prox1	Fhl2, Lmna, Prox1
GO:1900747	negative regulation of vascular endothelial growth factor signaling pathway	7	3	1.19	0.10061	Adgra2, Cadm4, Dab2ip, Dcn, Sema6a, Spry2, Xdh	Cadm4, Dcn, Xdh
GO:0021521	ventral spinal cord interneuron specification	7	3	1.19	0.10061	Dmrt3, Gli2, Gli3, Nkx6-2, Pax6, Sox1, Sufu	Dmrt3, Nkx6-2, Pax6
GO:0003161	cardiac conduction system development	7	3	1.19	0.10061	Bmpr1a, Cdc42, Dsg2, Id2, Maml1, Notch1, Nrg1	Dsg2, Id2, Notch1
GO:0061299	retina vasculature morphogenesis in camera-type eye	7	3	1.19	0.10061	Clic4, Col4a1, Fzd4, Lrp5, Ndp, Nrp1, Slc4a7	Clic4, Lrp5, Slc4a7
GO:1901341	positive regulation of store-operated calcium channel activity	7	3	1.19	0.10061	Asph, Casq1, Cracr2a, Plcg2, Stim1, Stim2, Stimate	Asph, Plcg2, Stim1
GO:0015886	heme transport	7	3	1.19	0.10061	Abcb6, Cubn, Flvcr1, Flvcr2, Lrp2, Slc46a1, Slc48a1	Flvcr1, Flvcr2, Lrp2
GO:0015838	amino-acid betaine transport	7	3	1.19	0.10061	Pdzk1, Slc22a21, Slc22a4, Slc22a5, Slc25a20, Slc38a2, Slc6a20a	Slc22a5, Slc25a20, Slc38a2
GO:0021957	corticospinal tract morphogenesis	7	3	1.19	0.10061	Cdh11, Epha4, Fbxo45, Nin, Scn1b, Slit2, Zeb2	Cdh11, Epha4, Slit2
GO:0034433	steroid esterification	7	3	1.19	0.10061	Abcg1, Agt, Apoe, Lamtor1, Scd1, Soat1, Stard4	Scd1, Soat1, Stard4
GO:0034434	sterol esterification	7	3	1.19	0.10061	Abcg1, Agt, Apoe, Lamtor1, Scd1, Soat1, Stard4	Scd1, Soat1, Stard4
GO:0034435	cholesterol esterification	7	3	1.19	0.10061	Abcg1, Agt, Apoe, Lamtor1, Scd1, Soat1, Stard4	Scd1, Soat1, Stard4
GO:0021903	rostrocaudal neural tube patterning	7	3	1.19	0.10061	Atp6ap2, Bmi1, Hes1, Kdm2b, Lrp6, Pax6, Ssbp3	Hes1, Lrp6, Pax6
GO:0106120	positive regulation of sterol biosynthetic process	7	3	1.19	0.10061	Abcg1, Fdps, Fgf1, Por, Scp2, Sec14l2, Srebf1	Fdps, Fgf1, Srebf1
GO:0010616	negative regulation of cardiac muscle adaptation	7	3	1.19	0.10061	Atp2b4, Errfi1, Foxo1, Lmna, Mlip, Oga, Smad3	Errfi1, Lmna, Smad3
GO:0010603	regulation of cytoplasmic mRNA processing body assembly	7	3	1.19	0.10061	Atxn2, Atxn2l, Cnot1, Cnot2, Cnot6, Cnot6l, Pan3	Cnot1, Cnot6l, Pan3
GO:0034139	regulation of toll-like receptor 3 signaling pathway	7	3	1.19	0.10061	F2rl1, Flot1, Peli1, Tirap, Tnfaip3, Ubqln1, Wdfy1	F2rl1, Tirap, Tnfaip3
GO:0045542	positive regulation of cholesterol biosynthetic process	7	3	1.19	0.10061	Abcg1, Fdps, Fgf1, Por, Scp2, Sec14l2, Srebf1	Fdps, Fgf1, Srebf1
GO:0045617	negative regulation of keratinocyte differentiation	7	3	1.19	0.10061	Grhl2, Msx2, Ovol2, Reg3g, Srsf6, Tgfb2, Trp63	Grhl2, Reg3g, Tgfb2
GO:1905906	regulation of amyloid fibril formation	7	3	1.19	0.10061	Apoe, App, Chrna7, Clu, Cryab, Ldlr, Psen1	Clu, Cryab, Ldlr
GO:0034776	response to histamine	7	3	1.19	0.10061	Aoc1, Diaph1, Drd2, Drd4, Gabrb1, Gabrb3, Gabrg2	Diaph1, Drd4, Gabrg2
GO:1903223	positive regulation of oxidative stress-induced neuron death	7	3	1.19	0.10061	Fbxw7, Mcl1, Ralbp1, Rest, Tlr4, Tlr6, Trpm2	Fbxw7, Mcl1, Rest
GO:1903242	regulation of cardiac muscle hypertrophy in response to stress	7	3	1.19	0.10061	Atp2b4, Errfi1, Foxo1, Lmna, Mlip, Ppp3ca, Smad3	Errfi1, Lmna, Smad3
GO:0032667	regulation of interleukin-23 production	7	3	1.19	0.10061	Csf2, Il17a, Il17ra, Myd88, Rac1, Tgfb1, Tlr4	Il17ra, Myd88, Rac1
GO:0032627	interleukin-23 production	7	3	1.19	0.10061	Csf2, Il17a, Il17ra, Myd88, Rac1, Tgfb1, Tlr4	Il17ra, Myd88, Rac1
GO:1901533	negative regulation of hematopoietic progenitor cell differentiation	7	3	1.19	0.10061	Dpf2, Hes1, Hes5, Hspa9, N4bp2l2, Nfe2l2, Notch1	Hes1, N4bp2l2, Notch1
GO:1903897	regulation of PERK-mediated unfolded protein response	7	3	1.19	0.10061	Agr2, Bok, Nck1, Nck2, Ptpn1, Ptpn2, Tmem33	Agr2, Nck1, Nck2
GO:0070099	regulation of chemokine-mediated signaling pathway	7	3	1.19	0.10061	Padi2, Rnf113a2, Robo1, Sh2b3, Slit2, Slit3, Trem2	Robo1, Sh2b3, Slit2
GO:1903800	positive regulation of production of miRNAs involved in gene silencing by miRNA	7	3	1.19	0.10061	Ddx5, Egfr, Map2k1, Map2k2, Ripk1, Tgfb1, Trp53	Egfr, Ripk1, Trp53
GO:0051238	sequestering of metal ion	7	3	1.19	0.10061	Ap3d1, Fth1, Ftl1, Lcn2, Slc30a2, Slc30a4, Slc30a7	Ftl1, Slc30a4, Slc30a7
GO:0006729	tetrahydrobiopterin biosynthetic process	7	3	1.19	0.10061	Dhfr, Gch1, Pcbd1, Pcbd2, Pts, Qdpr, Spr	Gch1, Qdpr, Spr
GO:0062042	regulation of cardiac epithelial to mesenchymal transition	7	3	1.19	0.10061	Acvr1, Eng, Jag1, Notch1, Tgfb2, Tgfbr1, Tgfbr2	Notch1, Tgfb2, Tgfbr2
GO:0062043	positive regulation of cardiac epithelial to mesenchymal transition	7	3	1.19	0.10061	Acvr1, Eng, Jag1, Notch1, Tgfb2, Tgfbr1, Tgfbr2	Notch1, Tgfb2, Tgfbr2
GO:0001659	temperature homeostasis	145	42	24.66	0.10103	Abat, Abhd6, Acadl, Acadvl, Ache, Acot11, Acot13, Acsl1, Actn3, Acvr2b, Adam17, Adipoq, Adipor1, Adipor2, Adora1, Adrb1, Adrb2, Aldh1a1, Apc, Apln, Appl2, Arntl, Arrdc3, Atf4, Bscl2, Ccr2, Ccr5, Cd36, Cebpb, Cidea, Cmklr1, Cnot3, Cnr1, Cpt2, Cxcr4, Dbh, Ddit3, Decr1, Dio2, Dock7, Drd1, Drd2, Dync1h1, Ebf2, Edn2, Egr1, Ehmt1, Elovl6, Epas1, Esrrg, Fabp5, Fgf21, Fh1, Flcn, Foxc2, Fto, G0s2, Gadd45g, Gatm, Ghrl, Gja1, Gnas, Gpr3, Gpx1, Gpx2, Grb10, Hadh, Hdac3, Hsf1, Id1, Igf1r, Il15, Il18, Il1a, Il1b, Il1rn, Il4ra, Ip6k1, Jak2, Kdm1a, Kdm3a, Kdm6b, Ksr2, Lama4, Lcn2, Lgr4, Lnpep, Lpin1, Map2k6, Mfap2, Mfn2, Napepld, Notch1, Nova1, Nova2, Npr3, Nr1d1, Nr1h2, Nr1h3, Nrd1, Ogt, Oma1, Pctp, Pdgfc, Pemt, Per2, Pgam5, Plac8, Plcl1, Plcl2, Ppargc1a, Ppargc1b, Prdm16, Prkab1, Prkab2, Prlr, Ptger3, Ptgs2, Rb1, Rbpj, Rheb, Scd1, Sirt6, Slc27a1, Stat3, Stat6, Stk11, Syk, Tfe3, Thra, Tle3, Tlr4, Tnf, Tnfrsf11a, Trpm2, Trpv1, Trpv2, Tshr, Ucp2, Vegfa, Wnt10b, Ybx2, Zbtb7b, Zfp423, Zfp516	Acadl, Acsl1, Adipor2, Adora1, Adrb2, Aldh1a1, Appl2, Atf4, Bscl2, Cebpb, Decr1, Egr1, Ehmt1, Elovl6, Epas1, Flcn, Gadd45g, Gja1, Gnas, Gpx1, Grb10, Hadh, Id1, Il4ra, Jak2, Lgr4, Lnpep, Napepld, Notch1, Nr1d1, Oma1, Pdgfc, Per2, Plac8, Prkab1, Ptgs2, Rbpj, Scd1, Stat3, Stat6, Tfe3, Vegfa
GO:0072273	metanephric nephron morphogenesis	16	8	2.72	0.10106	Cited1, Ctnnb1, Fmn1, Grem1, Hes1, Hes5, Kif26b, Lgr4, Lif, Sall1, Six2, Smo, Sox8, Sox9, Wnt4, Wnt9b	Fmn1, Hes1, Kif26b, Lgr4, Sall1, Six2, Sox8, Sox9
GO:1905330	regulation of morphogenesis of an epithelium	93	33	15.82	0.10142	Abl1, Abl2, Agt, Ahi1, Ajap1, Alox12, Ankrd6, Ar, Bmp7, Btbd7, Cdh1, Celsr1, Celsr3, Cited1, Clasp1, Clasp2, Cthrc1, Ctnnb1, Dab2, Dact1, Dvl1, Dvl2, Dvl3, Esr1, Etv5, Fgf1, Fgf10, Fgf7, Fgfr1, Fkbpl, Fzd1, Fzd2, Fzd3, Fzd6, Gpc3, Grem1, Grhl3, Hgf, Hnf1b, Itgax, Lgr4, Lif, Lrp6, Maged1, Mdk, Med12, Met, Mks1, Mllt3, Mtor, Nkd1, Ntn4, Numb, Pdgfa, Pdgfra, Phb2, Phldb2, Plekha4, Pten, Ptk7, Rac1, Ror2, Rreb1, Rxra, Ryk, Sall1, Sapcd2, Sec24b, Sfrp1, Sfrp2, Sfrp5, Sirt6, Six1, Six2, Six4, Smo, Snai2, Sox8, Sox9, Stox1, Sulf1, Tacstd2, Tbx2, Tgfb1, Tnf, Vangl2, Vegfa, Wnt11, Wnt4, Wnt5a, Wnt7b, Wnt9b, Znrf3	Abl1, Ankrd6, Bmp7, Cdh1, Celsr1, Dab2, Fgf1, Fgfr1, Fzd1, Fzd6, Gpc3, Lgr4, Lrp6, Mdk, Met, Nkd1, Ntn4, Ptk7, Rac1, Rreb1, Sall1, Sec24b, Sfrp1, Six1, Six2, Six4, Sox8, Sox9, Sulf1, Vangl2, Vegfa, Wnt7b, Znrf3
GO:0002418	immune response to tumor cell	11	4	1.87	0.10143	Adam15, Cd24a, Cd274, Cd40lg, Ceacam1, Havcr2, Hmgb1, Hspd1, Muc4, Nectin2, Pvr	Cd24a, Ceacam1, Muc4, Nectin2
GO:0030836	positive regulation of actin filament depolymerization	11	4	1.87	0.10143	Carmil1, Carmil2, Cfl1, Cfl2, Dstn, F2rl1, Pdxp, Plek, Sema5a, Vil1, Wdr1	Carmil1, Cfl2, F2rl1, Sema5a
GO:0043508	negative regulation of JUN kinase activity	11	4	1.87	0.10143	Aida, Dnaja1, Dusp10, Dusp19, Gstp1, Hipk3, Mapk8ip1, Sfrp1, Sfrp2, Sfrp5, Trp73	Dusp10, Gstp1, Hipk3, Sfrp1
GO:0035588	G protein-coupled purinergic receptor signaling pathway	11	4	1.87	0.10143	Acpp, Ada, Adcy5, Adora1, Adora2a, Adora3, Cntn2, Gnai2, Necab2, P2ry1, P2ry12	Acpp, Adcy5, Adora1, Gnai2
GO:0000083	regulation of transcription involved in G1/S transition of mitotic cell cycle	11	4	1.87	0.10143	Bach1, Brd4, E2f1, E2f4, E2f6, E2f7, Hinfp, Klf11, Npat, Rb1, Zpr1	Bach1, Brd4, Hinfp, Klf11
GO:0016114	terpenoid biosynthetic process	11	4	1.87	0.10143	Aldh1a1, Aldh1a2, Aldh1a3, Cyp1a1, Dhrs9, Fdps, Hmgcs1, Hmgcs2, Rbp1, Rdh10, Rdh9	Aldh1a1, Fdps, Hmgcs1, Rdh10
GO:0042074	cell migration involved in gastrulation	11	4	1.87	0.10143	Amot, Crb2, Epb41l5, Lefty1, Lrp5, Lrp6, Megf8, Nckap1, Ric8a, Wnt11, Wnt5a	Amot, Epb41l5, Lrp5, Lrp6
GO:0071380	cellular response to prostaglandin E stimulus	11	4	1.87	0.10143	Acaca, Adcy6, Akap8, Akt1, Gnas, P2ry6, Prkaa1, Prkaa2, Prkce, Ptger2, Ptger4	Acaca, Adcy6, Gnas, Prkaa1
GO:1902306	negative regulation of sodium ion transmembrane transport	11	4	1.87	0.10143	Agrn, Atp1a2, Camk2d, Commd1, Hecw1, Hecw2, Nedd4, Nedd4l, Slc9a3r1, Stk39, Stoml1	Atp1a2, Nedd4, Nedd4l, Slc9a3r1
GO:0048333	mesodermal cell differentiation	11	4	1.87	0.10143	Bmpr1a, Etv2, Eya1, Fgfr1, Foxc2, Kdm6a, Kdm6b, Sfrp2, Six2, Smad1, Tal1	Eya1, Fgfr1, Kdm6a, Six2
GO:0009208	pyrimidine ribonucleoside triphosphate metabolic process	11	4	1.87	0.10143	Ak3, Cad, Ctps, Ctps2, Nme1, Nme2, Nme3, Nme4, Nme5, Nme6, Nme7	Ak3, Ctps, Nme1, Nme2
GO:0016553	base conversion or substitution editing	11	4	1.87	0.10143	Adar, Adarb1, Adarb2, Adat2, Adat3, Apobec1, Apobec2, Apobec3, Mettl3, Nudt16, Rbm47	Adarb2, Apobec1, Apobec3, Rbm47
GO:2000009	negative regulation of protein localization to cell surface	11	4	1.87	0.10143	Arf6, Astn2, Commd1, Gopc, Gpm6b, Leprot, Leprotl1, Nedd4l, Picalm, Snx33, Tax1bp3	Arf6, Nedd4l, Snx33, Tax1bp3
GO:0071285	cellular response to lithium ion	11	4	1.87	0.10143	Adcy7, Cdh1, Cdkn1b, Cebpa, Fas, Gsk3a, Id2, Myog, Nfatc3, Nfatc4, Pparg	Cdh1, Cdkn1b, Cebpa, Id2
GO:0060347	heart trabecula formation	11	4	1.87	0.10143	Adamts1, Adgrg6, Egln1, Fhl2, Fkbp1a, Hey2, Ovol2, Smarca4, Srf, Tek, Tgfbr3	Adgrg6, Fhl2, Srf, Tek
GO:0070970	interleukin-2 secretion	11	4	1.87	0.10143	Abl1, Abl2, Btnl2, Carmil2, Cd276, Cd34, Ezr, Gpam, Sptbn1, Trim27, Vtcn1	Abl1, Ezr, Gpam, Trim27
GO:0033539	fatty acid beta-oxidation using acyl-CoA dehydrogenase	11	4	1.87	0.10143	Acad11, Acadl, Acadm, Acads, Acadvl, Etfa, Etfb, Etfbkmt, Etfdh, Gcdh, Ivd	Acadl, Acadm, Acads, Ivd
GO:0019321	pentose metabolic process	11	4	1.87	0.10143	Cbr2, Dcxr, Dhdh, Fggy, G6pdx, Nudt5, Pgd, Rbks, Rpe, Rpia, Xylb	Cbr2, Dcxr, Nudt5, Rpia
GO:0060192	negative regulation of lipase activity	11	4	1.87	0.10143	Abl1, Angptl4, Anxa1, Anxa8, Bicd1, Hdac9, Plin5, Por, Rgs2, Snap91, Sort1	Abl1, Anxa1, Rgs2, Sort1
GO:0042761	very long-chain fatty acid biosynthetic process	11	4	1.87	0.10143	Elovl1, Elovl2, Elovl4, Elovl5, Elovl6, Elovl7, Hacd1, Hacd2, Hacd3, Hacd4, Tecr	Elovl1, Elovl5, Elovl6, Elovl7
GO:0071679	commissural neuron axon guidance	11	4	1.87	0.10143	Dag1, Ephb2, Fzd3, Ncam1, Nfib, Nrp1, Ptch1, Robo3, Ryk, Smo, Vegfa	Dag1, Ephb2, Ptch1, Vegfa
GO:2000105	positive regulation of DNA-dependent DNA replication	11	4	1.87	0.10143	Atrx, Cdc7, Cdk2, Cdt1, Ciz1, Dbf4, E2f7, Fgfr1, Ino80, Stoml2, Wiz	Cdk2, Ciz1, Fgfr1, Ino80
GO:0045076	regulation of interleukin-2 biosynthetic process	11	4	1.87	0.10143	Cd1d1, Cd276, Glmn, Il1a, Il1b, Lag3, Prkcq, Ptprc, Stat5a, Stat5b, Zfp36	Ptprc, Stat5a, Stat5b, Zfp36
GO:1900112	regulation of histone H3-K9 trimethylation	11	4	1.87	0.10143	Atrx, Kdm4a, Kdm4b, Kdm4c, Kdm4d, Lmna, Mecp2, Pih1d1, Sirt1, Smarcb1, Suv39h1	Kdm4a, Lmna, Mecp2, Sirt1
GO:0014841	skeletal muscle satellite cell proliferation	11	4	1.87	0.10143	Akirin1, Cflar, Ephb1, Fgf2, Jak2, Myog, Paxbp1, Ppard, Six1, Six5, Stat3	Ephb1, Jak2, Six1, Stat3
GO:0014842	regulation of skeletal muscle satellite cell proliferation	11	4	1.87	0.10143	Akirin1, Cflar, Ephb1, Fgf2, Jak2, Myog, Paxbp1, Ppard, Six1, Six5, Stat3	Ephb1, Jak2, Six1, Stat3
GO:0017085	response to insecticide	11	4	1.87	0.10143	Cyp1a1, Daxx, Hsf1, Mapk13, Nefh, Nefl, Nr4a2, Scn1b, Scn2b, Scn3a, Zc3h12a	Mapk13, Nefl, Nr4a2, Zc3h12a
GO:0061318	renal filtration cell differentiation	11	4	1.87	0.10143	Adipoq, Ampd2, Basp1, Foxc2, Jag1, Klf15, Lamb2, Myo1e, Notch2, Prom1, Ptpro	Ampd2, Basp1, Myo1e, Notch2
GO:0060693	regulation of branching involved in salivary gland morphogenesis	11	4	1.87	0.10143	Btbd7, Cdh1, Fgf10, Fgf7, Fgfr1, Hgf, Met, Ntn4, Pdgfa, Snai2, Tnf	Cdh1, Fgfr1, Met, Ntn4
GO:0010226	response to lithium ion	11	4	1.87	0.10143	Adcy7, Cdh1, Cdkn1b, Cebpa, Fas, Gsk3a, Id2, Myog, Nfatc3, Nfatc4, Pparg	Cdh1, Cdkn1b, Cebpa, Id2
GO:0032463	negative regulation of protein homooligomerization	11	4	1.87	0.10143	Cldn7, Clu, Crbn, Cryab, Gba, Lamp2, Pex14, Pex5, Riok3, Src, Vps35	Cldn7, Clu, Cryab, Src
GO:0032464	positive regulation of protein homooligomerization	11	4	1.87	0.10143	Bbc3, Bcl2l11, Bid, Bik, Bmf, Clu, Fas, Mief2, Rack1, Rhoc, Usp50	Bik, Bmf, Clu, Rhoc
GO:0032488	Cdc42 protein signal transduction	11	4	1.87	0.10143	Abca1, Abl1, Apoe, Cdc42, Nrp1, Ntn1, Rhou, Rhov, Rit2, Shtn1, Was	Abca1, Abl1, Ntn1, Shtn1
GO:0072079	nephron tubule formation	11	4	1.87	0.10143	Ctnnb1, Grem1, Hes5, Hnf1b, Hs2st1, Irx3, Six1, Six4, Sox8, Sox9, Wnt9b	Six1, Six4, Sox8, Sox9
GO:1901160	primary amino compound metabolic process	11	4	1.87	0.10143	Atp2b2, Atp7a, Btbd9, Chka, Cyp2d22, Gch1, Grin2a, Maoa, Pde1b, Rnf180, Spr	Chka, Gch1, Pde1b, Spr
GO:0072311	glomerular epithelial cell differentiation	11	4	1.87	0.10143	Adipoq, Ampd2, Basp1, Foxc2, Jag1, Klf15, Lamb2, Myo1e, Notch2, Prom1, Ptpro	Ampd2, Basp1, Myo1e, Notch2
GO:0001973	adenosine receptor signaling pathway	11	4	1.87	0.10143	Acpp, Ada, Adcy5, Adora1, Adora2a, Adora3, Cntn2, Gnai2, Necab2, P2ry1, P2ry12	Acpp, Adcy5, Adora1, Gnai2
GO:0072112	glomerular visceral epithelial cell differentiation	11	4	1.87	0.10143	Adipoq, Ampd2, Basp1, Foxc2, Jag1, Klf15, Lamb2, Myo1e, Notch2, Prom1, Ptpro	Ampd2, Basp1, Myo1e, Notch2
GO:0032536	regulation of cell projection size	11	4	1.87	0.10143	Cdhr2, Cdhr5, Cntn2, Ezr, Nefl, Nefm, Pls1, Twf2, Vil1, Wnt7b, Xk	Cdhr5, Ezr, Nefl, Wnt7b
GO:0045602	negative regulation of endothelial cell differentiation	11	4	1.87	0.10143	Acvrl1, Foxj2, Id1, Jag1, Notch4, S1pr3, Tgfbr1, Vegfa, Vhl, Xdh, Zeb1	Id1, Vegfa, Vhl, Xdh
GO:0010960	magnesium ion homeostasis	11	4	1.87	0.10143	Ank3, Cnnm2, Cnnm4, Egfr, Kcna1, Mtss1, Pthlh, Slc41a1, Trmt10a, Trpm7, Xk	Cnnm2, Egfr, Mtss1, Slc41a1
GO:1903799	negative regulation of production of miRNAs involved in gene silencing by miRNA	11	4	1.87	0.10143	Bcdin3d, Esr1, Mecp2, Ncor1, Ncor2, Ppp3ca, Tgfb1, Trp53, Zc3h10, Zc3h12a, Zmpste24	Mecp2, Trp53, Zc3h10, Zc3h12a
GO:1903779	regulation of cardiac conduction	11	4	1.87	0.10143	Agt, Ank2, Cxadr, Ehd3, Flna, Pde4d, Rangrf, Sri, Tmem65, Tnni3k, Trpm4	Flna, Pde4d, Tmem65, Trpm4
GO:0051451	myoblast migration	11	4	1.87	0.10143	Akirin1, Anxa1, Bin3, Itgb1bp1, Naca, Net1, Plekho1, Rock1, Six1, Six4, Smo	Anxa1, Net1, Six1, Six4
GO:0051928	positive regulation of calcium ion transport	88	20	14.97	0.10147	Abl1, Adrb1, Adrb2, Akap5, Akap6, Ank2, Anxa2, Arrb2, Asph, Atp1b1, Atp2b1, Atp2b2, Atp2c2, Bak1, Bax, Bdkrb1, Cacna1c, Cacna1d, Cacna2d1, Cacnb2, Cacnb3, Cacnb4, Camk2a, Capn3, Cask, Casq1, Casr, Ccl4, Cd4, Cemip, Cracr2a, Creb3, Cx3cl1, Cxcl12, Cxcr4, Dbi, Drd1, Ehd3, F2r, F2rl3, G6pdx, Grin1, Gstm7, Gsto1, Hap1, Homer1, Hspa2, Htt, Itpr1, Jak3, Jph2, Kcne3, Lgals3, Lilra5, Lpar3, Mylk, Nipsnap2, Oga, Orai1, P2rx4, P2rx7, P2ry6, Pdgfb, Pdgfrb, Pdpk1, Pkd2, Plcg1, Plcg2, Rapgef3, S100a1, Serpine1, Slc9a1, Snca, Sphk2, Sri, Stac, Stac2, Stac3, Stc1, Stim1, Stim2, Stimate, Sumo1, Trpc1, Trpv2, Tspo, Wfs1, Wnk3	Abl1, Adrb2, Anxa2, Asph, Bak1, Cacnb4, Capn3, Dbi, F2r, Gsto1, Hap1, Homer1, Hspa2, Itpr1, Lgals3, Orai1, Plcg2, S100a1, Stim1, Tspo
GO:0018023	peptidyl-lysine trimethylation	43	11	7.31	0.10148	Arid4a, Arid4b, Atpsckmt, Atrx, Bend3, Ctr9, Eef2kmt, Etfbkmt, H1f2, H1f3, H1f4, Iws1, Kdm4a, Kdm4b, Kdm4c, Kdm4d, Kmt2a, Kmt2b, Kmt2e, Kmt5b, Kmt5c, Lmna, Mecp2, Ncoa6, Nsd3, Ogt, Pih1d1, Pwp1, Rtf1, Setd2, Setd3, Setd4, Setdb1, Sirt1, Smarcb1, Suv39h1, Suv39h2, Tet2, Tet3, Vcpkmt, Wdr61, Wdr82, Zfp335	Arid4a, Arid4b, H1f2, H1f4, Kdm4a, Kmt2a, Kmt2e, Lmna, Mecp2, Sirt1, Wdr82
GO:0045661	regulation of myoblast differentiation	43	11	7.31	0.10148	Akirin1, Ankrd2, Boc, Btg1, Capn3, Ccl17, Ccl9, Cdon, Ddit3, Dll1, Eid2b, Flot2, Flt3l, Gdf3, Hif1an, Id3, Igfbp3, Il18, Ilk, Klhl41, Map3k5, Mapk14, Mbnl3, Mef2c, Mkx, Myog, Neu2, Notch1, Nr2c2, Pik3r1, Plcb1, Ppard, Prickle1, Ripor2, Smyd1, Sox8, Sox9, Sra1, Tgfb1, Tnf, Trip4, Zfhx3, Zfp36l1	Boc, Btg1, Capn3, Dll1, Notch1, Pik3r1, Ripor2, Sox8, Sox9, Zfhx3, Zfp36l1
GO:0032414	positive regulation of ion transmembrane transporter activity	89	23	15.14	0.10159	Abcb1a, Abcc8, Adrb1, Adrb2, Ager, Akap6, Akap7, Akap9, Alox5, Amigo1, Ank2, Ank3, Arc, Asic2, Asph, Atp1b1, Atp1b2, Atp1b3, Atpsckmt, Cacna2d1, Cacnb2, Cacnb3, Cacnb4, Cacng2, Cacng4, Casq1, Cfl1, Cftr, Chchd10, Chp1, Cnksr3, Cox17, Cracr2a, Ctss, Dmd, Dnm2, Drd4, Ehd3, Ephb2, Glrx, Gstm7, Gsto1, Hap1, Hcn1, Hspa2, Htt, Ifngr1, Ifngr2, Ikbkb, Jph2, Kcna1, Kcnc1, Kcnc2, Kcne3, Kcnj11, Kif5b, Lrrc26, Nedd4l, Nipsnap2, Nlgn3, P2ry6, Pdzk1, Pink1, Pirt, Pkd2, Plcb1, Plcg2, Prkg1, Ptafr, Rapgef3, Rgs9, S100a1, Shank3, Slc9a1, Stac, Stac2, Stac3, Stim1, Stim2, Stimate, Stk39, Sumo1, Tcaf1, Tesc, Trem2, Wnk1, Wnk2, Wnk3, Wnk4	Adrb2, Akap9, Alox5, Arc, Asph, Atp1b2, Atp1b3, Cacnb4, Cacng4, Drd4, Ephb2, Gsto1, Hap1, Hspa2, Ifngr1, Kcnj11, Lrrc26, Nedd4l, Pink1, Plcg2, Rgs9, S100a1, Stim1
GO:0014855	striated muscle cell proliferation	62	19	10.55	0.10214	Akirin1, Apc, Arid2, Bmpr1a, Ccnb1, Cdk1, Cflar, Cited2, Ctnnb1, Cxadr, Dipk2a, Ephb1, Erbb4, Fgf1, Fgf2, Fgf20, Fgf9, Fgfr1, Fgfr2, Foxc1, Foxc2, Foxp1, Gata6, Gja1, Hdac2, Hey2, Jak2, Jarid2, Kcnk2, Mapk1, Mapk11, Mapk14, Mef2c, Meis1, Myog, Ncam1, Notch1, Paxbp1, Pim1, Ppard, Prkar1a, Pten, Rbpj, Ripk1, Rxra, Rxrb, Sav1, Selenon, Sirt1, Six1, Six5, Smad1, Stat3, Tbx2, Tenm4, Tgfb2, Tgfbr1, Tgfbr2, Tgfbr3, Trp73, Yap1, Zfpm2	Cited2, Ephb1, Fgf1, Fgfr1, Gja1, Jak2, Kcnk2, Meis1, Notch1, Rbpj, Ripk1, Sav1, Selenon, Sirt1, Six1, Stat3, Tgfb2, Tgfbr2, Yap1
GO:0042058	regulation of epidermal growth factor receptor signaling pathway	56	17	9.53	0.10237	Adam17, Adora1, Adra2a, Afap1l2, Agr2, Agt, Aplp2, App, Cbl, Cblb, Cblc, Cdh13, Ceacam1, Chmp6, Cnot9, Dab2ip, Dusp3, Egf, Errfi1, Esr1, Esr2, Fbxw7, Fer, Gprc5a, Hap1, Hip1, Hip1r, Itga1, Mmp9, Mvb12a, Mvb12b, Ncf1, Neurl1a, Nup62, Pde6g, Pde6h, Plaur, Psen1, Psen2, Ptpn12, Ptpn2, Ptprf, Ptprj, Rab7, Rhbdf1, Rhbdf2, Rnf115, Rnf126, Shkbp1, Socs4, Socs5, Tgfa, Tsg101, Vps25, Zfyve28, Zgpat	Adora1, Adra2a, Agr2, Cblb, Ceacam1, Errfi1, Fbxw7, Fer, Hap1, Hip1r, Neurl1a, Nup62, Ptpn12, Ptprf, Ptprj, Rhbdf1, Tgfa
GO:1901222	regulation of NIK/NF-kappaB signaling	86	26	14.63	0.10268	Actn4, Adipor1, Ager, Ago1, Ago3, Agt, Akip1, App, Birc2, Birc3, C1qtnf4, Calr, Capn1, Card10, Ccn3, Cd14, Chil1, Cops8, Cpne1, Crebbp, Cyld, Eda, Egfr, Eif2ak2, Ep300, Fbxw11, Glrx, Grem1, Havcr2, Hdac7, Hmgb1, Ikbkg, Il18, Il1b, Ilk, Irak1, Lime1, Lims1, Litaf, Malt1, Ndufc2, Nfat5, Nlrc3, Nlrp3, Nod1, Nod2, Nol3, Nr3c2, Pdcd4, Ppm1a, Ppm1b, Prdx1, Ptp4a3, Rassf2, Rbck1, Rc3h1, Rc3h2, Rela, Rhoa, Rps3, Rtkn2, Samd5, Sash1, Smpd3, Sphk1, Tcim, Tek, Terf2ip, Tirap, Tlr2, Tlr3, Tlr4, Tlr7, Tlr9, Tnf, Tradd, Traf2, Traf4, Traf6, Trem2, Trim44, Trip6, Tspan6, Uaca, Zc3h12a, Zfp91	Capn1, Card10, Ccn3, Chil1, Cpne1, Crebbp, Cyld, Egfr, Ep300, Fbxw11, Hdac7, Irak1, Lims1, Litaf, Malt1, Nr3c2, Pdcd4, Rc3h1, Sash1, Tcim, Tek, Tirap, Traf6, Tspan6, Uaca, Zc3h12a
GO:0042180	cellular ketone metabolic process	157	38	26.7	0.10284	Abcd1, Abcd2, Acacb, Acadl, Acadvl, Acsl4, Acsl5, Adipoq, Afmid, Afp, Agt, Akr1a1, Akr1b3, Akr1b8, Akr1c14, Akr7a5, Akt1, Akt2, Aldoa, Ankrd26, Anxa1, Apc, Appl2, Atcay, Atp2b4, Avp, Bmp2, Bmp6, Brca1, Cacna1a, Cacna1h, Cbr3, Cbr4, Cd74, Clcn2, Cnr1, Comt, Coq10a, Coq10b, Coq2, Coq3, Coq4, Coq5, Coq6, Coq7, Coq8a, Coq8b, Coq9, Cpt1a, Cyp11a1, Cyp19a1, Cyp2b10, Cyp46a1, Cyp4f18, Cyp4f40, Dab2, Dbi, Dgat1, Dgat2, Dgkq, Dhrs4, Dhrs9, Dkk3, Dkkl1, Egr1, Eif2ak3, Eif6, Elovl5, Erlin1, Erlin2, Etfbkmt, Fabp1, Fabp5, Fdxr, Fh1, Gk, Glo1, Gpd1, Gpi1, Hagh, Haghl, Hmgcr, Il1b, Insig1, Insig2, Irs1, Irs2, Kcnma1, Kdsr, Kmo, Kyat1, Kyat3, Lonp2, Lpgat1, Malrd1, Mapk9, Mid1ip1, Mlxipl, Mlycd, Mtor, Ncor2, Ndufa9, Nfe2l1, Nmt1, Nr1d1, Nr1h2, Nr1h3, Nr4a3, Nucb2, Oxct1, Pank2, Park7, Pdk1, Pdk2, Pdk3, Pdk4, Pdss1, Pdss2, Pibf1, Pla2g4a, Plin5, Pnkd, Ppara, Pparg, Ppargc1a, Pptc7, Prkag2, Prkce, Prkg1, Prox1, Ptgs2, Rdh10, Rest, Scap, Scp2, Sirt1, Sirt4, Sirt5, Slc37a2, Slc45a3, Slc7a11, Slc7a7, Snca, Srd5a1, Srd5a2, Srebf1, Star, Stard3, Stard4, Stat5b, Trex1, Trib3, Tysnd1, Ubiad1, Ugt1a1, Wdtc1, Wnt4	Acadl, Acsl4, Acsl5, Akr1b3, Anxa1, Appl2, Coq10b, Cpt1a, Cyp2b10, Dab2, Dbi, Egr1, Elovl5, Gk, Hmgcr, Insig1, Irs1, Lpgat1, Malrd1, Nmt1, Nr1d1, Nr4a3, Pdk2, Pdss2, Pla2g4a, Pnkd, Prkag2, Prox1, Ptgs2, Rdh10, Rest, Sirt1, Srd5a2, Srebf1, Star, Stard3, Stard4, Stat5b
GO:0048534	hematopoietic or lymphoid organ development	739	209	125.7	0.10305	4930430F08Rik, Abi1, Abl1, Abl2, Ace, Acp6, Actn1, Acvr1b, Acvr2a, Ada, Adam17, Adam8, Adar, Add1, Add2, Adgrf4, Adgrf5, Adipoq, Adrm1, Ager, Agpat5, Ahctf1, Ahr, Alas2, Ank1, Ankrd54, Anln, Anxa1, Anxa2, Ap2a2, Ap3b1, Ap3d1, Apc, Apobec3, App, Arhgef7, Arid4a, Arih2, Armc6, Artn, Asxl1, Asxl2, Atg5, Atg7, Atm, Atp11c, Atp6ap1, Atp7a, Atpif1, Atxn1l, Axl, Azi2, B2m, Babam1, Bad, Bak1, Batf, Batf2, Bax, Bcl11a, Bcl11b, Bcl2, Bcl2a1d, Bcl2l11, Bcl3, Bcl6, Bcr, Blm, Bmi1, Bpgm, Braf, Brca2, Btk, C1qc, Cacnb4, Camk4, Car2, Carmil2, Cartpt, Casp3, Casp8, Cbfa2t3, Cbfb, Ccl21a, Ccl3, Ccnb2, Ccr2, Ccr9, Cd1d1, Cd24a, Cd300lf, Cd34, Cd4, Cd40lg, Cd44, Cd46, Cd74, Cd79a, Cd79b, Cd81, Cd83, Cdc73, Cdk13, Cdk6, Cdkn1c, Cdkn2b, Ceacam1, Cebpa, Cebpb, Cebpd, Cebpg, Cfc1, Chd2, Chd7, Chuk, Ciao3, Ciapin1, Cib1, Cited2, Clcf1, Clec2d, Clec4e, Clec5a, Clptm1, Cmtm7, Cnn2, Cnot4, Col24a1, Creb1, Crip2, Crkl, Csf1, Csf1r, Csf2, Csf3, Csf3r, Ctc1, Ctnnb1, Ctnnbip1, Ctr9, Cul4a, Cxcl1, Cyld, Cyp26b1, Dab2, Dact2, Dcaf1, Dclre1c, Dcstamp, Ddias, Dhrs7b, Dhtkd1, Dhx36, Dicer1, Dll1, Dll4, Dmtn, Dnaja3, Dnajb9, Dnase2a, Dock1, Dock10, Dock11, Dock2, Dock7, Dpf2, Drosha, Dtx1, Dusp10, Duxbl1, Dyrk3, Ebp, Eef2, Efna2, Efna4, Egr1, Egr3, Eif2ak1, Eif2ak2, Eif6, Eml1, Eomes, Ep300, Epas1, Epha2, Ephb3, Erbb2, Ercc1, Ercc2, Esrra, Ets1, Etv2, Etv6, Exoc6, F2rl1, Fadd, Fam20c, Fam210b, Fanca, Fancd2, Farp2, Fas, Fasn, Fbn1, Fbxo7, Fbxw7, Fcer1g, Fech, Fes, Fgf10, Fgfr2, Fgfr3, Fgl2, Flcn, Fli1, Flt3, Flt3l, Flvcr1, Fnip1, Fos, Foxc1, Foxj1, Foxo3, Foxp1, Fstl3, Fubp1, Fzd5, Fzd7, Fzd8, Fzd9, G6pdx, Gab2, Gab3, Gabpa, Gadd45g, Gas2l1, Gas6, Gata2, Gfi1b, Gimap1, Gli3, Glo1, Gmpr2, Gnas, Gon4l, Gpatch4, Gpc3, Gpr183, Gpr68, Gps2, Gsk3b, H2-Aa, H2-Ab1, H2-DMa, H2-Oa, H4c1, H4c11, H4c12, H4c14, H4c2, H4c3, H4c4, H4c6, H4c8, H4c9, H4f16, Hax1, Hba-a1, Hba-a2, Hcls1, Hdac5, Hdac7, Hdac9, Hectd1, Hells, Heph, Herc6, Hes1, Hes5, Hhex, Hif1a, Hist1h4m, Hlx, Hmgb1, Hmgb2, Hmgb3, Hnf1a, Hs1bp3, Hsp90aa1, Hspa9, Hyal2, Id2, Ifnz, Ighm, Igkc, Ihh, Ikzf1, Ikzf3, Il11ra1, Il15, Il15ra, Il17a, Il17d, Il18, Il1b, Il1rl2, Il25, Il2ra, Il2rg, Il34, Il3ra, Il4ra, Il6, Il7, Il7r, Inpp4b, Inpp5d, Ireb2, Irf1, Irf2bp2, Irf8, Isg15, Itfg2, Itgam, Itm2a, Itpkb, Jag1, Jag2, Jak2, Jak3, Jam3, Jarid2, Jmjd6, Jun, Junb, Kat2a, Kat6a, Kat8, Kcnab2, Kdelr1, Kdm1a, Kdr, Kirrel3, Kit, Kitl, Klf10, Klf13, Klf2, Klf4, Kmt2a, Kmt2e, L3mbtl1, L3mbtl3, Lag3, Lbr, Lck, Ldb1, Lef1, Leo1, Lfng, Lgals1, Lgals8, Lgals9, Lif, Lig4, Lmo2, Lmo4, Lox, Loxl3, Lrp5, Lrrc17, Lrrk1, Lta, Ltb, Ltbr, Ly6d, Lyar, Lyl1, Lyn, Mad1l1, Maea, Mafb, Malt1, Map2k1, Map2k2, Mapk1, Mapk14, Mapk3, Mb, Mdk, Mecom, Med1, Mef2c, Meis1, Meis2, Men1, Mertk, Mettl3, Mfap2, Mfhas1, Mfng, Mink1, Mitf, Mknk2, Mlf1, Mmp14, Mpig6b, Mpzl2, Msh2, Mtor, Muc4, Myb, Myc, Myh9, Myo1e, Mysm1, N4bp2l2, Nbeal2, Ncapg2, Ncaph2, Nckap1l, Ncor1, Ndfip1, Nf1, Nfam1, Nfatc1, Nfatc3, Nfe2l1, Nfe2l2, Nfkb1, Nfkb2, Nfkbia, Nfkbid, Nfkbiz, Nhej1, Nkap, Nlrp3, Nme1, Nme2, Notch1, Notch2, Nrarp, Nrros, Nudt21, Ostm1, Otud5, P4htm, Pabpc4, Paf1, Pafah1b1, Patz1, Pbx1, Pcid2, Pdcd2, Pdgfra, Pdgfrb, Pdpn, Pglyrp1, Pgm3, Pias3, Picalm, Pik3r1, Pik3r6, Pim1, Pip4k2a, Pir, Pirb, Pkn1, Pknox1, Pla2g2d, Plcb1, Plcg2, Plcl2, Pld4, Plscr1, Pml, Pnp, Polb, Polm, Pou2f2, Pou4f1, Pparg, Ppargc1b, Ppp2r3c, Ppp3cb, Ppp4r2, Prdm1, Prdm16, Prdx2, Prdx3, Prelid1, Prex1, Prkca, Prkcz, Prkdc, Prkx, Prmt1, Prr7, Prrc2c, Prtn3, Prxl2a, Psen1, Psen2, Ptbp3, Ptger4, Ptk2b, Ptn, Ptpn11, Ptpn2, Ptpn6, Ptprc, Ptprj, Ptprz1, Pus7, Pygo1, Rab7b, Rabgap1l, Raf1, Rara, Rarg, Rasgrp1, Rassf2, Rb1, Rbfox2, Rbm15, Rbm47, Rbp1, Rbpj, Rc3h1, Rc3h2, Rcor1, Relb, Rest, Ret, Rhoa, Ripk1, Ripk2, Ripk3, Rnf41, Rogdi, Ror2, Rora, Rorc, Rpa1, Rpl22, Rps14, Rps19, Rps6, Rras, Rrs1, Rsad2, Rtkn2, Runx1, Runx2, Runx3, Samd9l, Sart1, Sart3, Sash3, Satb1, Sbds, Sbno2, Scin, Sema4a, Senp1, Serpinb12, Setd1a, Sfrp1, Sfrp2, Sfxn1, Sgpl1, Sh2b3, Sh3pxd2a, Sh3rf1, Shb, Siglec15, Sin3a, Sipa1l3, Sirpa, Sirt1, Six1, Six4, Slc11a2, Slc25a38, Slc37a4, Slc40a1, Slc4a1, Slc7a6os, Slc9b2, Smad5, Smad7, Smap1, Smarca4, Smpd3, Snx10, Socs1, Socs5, Sod2, Sos1, Sos2, Sox13, Sox4, Sox6, Sp1, Sp3, Spi1, Spib, Spn, Spns2, Spta1, Sptb, Src, Srf, Srsf4, Ssbp3, Stap1, Stat1, Stat3, Stat5a, Stat5b, Stat6, Stk11, Stk3, Stk4, Ston2, Syk, Tacc3, Tal1, Taz, Tbx1, Tcaf2, Tcea1, Tcf3, Tcf7, Tcim, Tcirg1, Tcta, Tek, Tent2, Tesc, Tet2, Tfe3, Tfrc, Tgfb1, Tgfb2, Tgfbr1, Tgfbr2, Tgfbr3, Thoc5, Thra, Thsd1, Tiparp, Tirap, Tjp2, Tlr2, Tlr9, Tmem131l, Tmem143, Tmem14c, Tmem176a, Tmem176b, Tmem178, Tmem64, Tmem91, Tmem98, Tmod3, Tnf, Tnfaip3, Tnfrsf11a, Tnfrsf13b, Tnfsf18, Tnfsf9, Tnrc6c, Tob2, Top2a, Tox, Tpo, Traf6, Trem2, Trex1, Trf, Trib1, Trp53, Trpm2, Tsc1, Tshr, Tspan2, Ttc7, Tusc2, Twist2, Twsg1, Txk, Txnrd2, Tyro3, Tyrobp, Ubash3b, Vav1, Vegfa, Vps33a, Vps33b, Vsir, Wasf2, Wdr1, Wdr38, Wdr61, Wdr7, Wdr78, Wnt10b, Wnt4, Wnt5a, Wwp1, Xbp1, Xrcc4, Xrcc5, Ythdf2, Zap70, Zbtb1, Zbtb16, Zbtb24, Zbtb46, Zbtb7a, Zbtb7b, Zc3h12a, Zc3h8, Zeb1, Zfat, Zfp35, Zfp36, Zfp36l1, Zfp36l2, Zfp385a, Zfp608, Zfp609, Zfp784, Zfp950, Zfpm1, Zmiz1, Zmpste24, Zswim9	Abl1, Acp6, Actn1, Acvr2a, Anxa1, Anxa2, Apobec3, Arid4a, Artn, Asxl1, Asxl2, Atg7, Atp11c, B2m, Bak1, Bcr, Bpgm, Cacnb4, Casp8, Cbfb, Cd24a, Cd300lf, Cd44, Cd79b, Cdkn1c, Ceacam1, Cebpa, Cebpb, Cebpd, Chd2, Cited2, Clec2d, Cmtm7, Cnn2, Cyld, Dab2, Dcaf1, Dll1, Dock1, Dusp10, Egr1, Egr3, Ep300, Epas1, Ephb3, Erbb2, Ets1, Etv6, F2rl1, Fasn, Fbxw7, Fes, Flcn, Flvcr1, Fos, Fzd5, Fzd7, Fzd8, Gab2, Gadd45g, Gfi1b, Gnas, Gpc3, H4c4, Hdac7, Hes1, Hmgb2, Id2, Il11ra1, Il25, Il4ra, Inpp5d, Irf1, Jak2, Jun, Junb, Kit, Klf10, Klf4, Kmt2a, Kmt2e, L3mbtl3, Lbr, Lfng, Lmo2, Lrp5, Lrrk1, Ltbr, Ly6d, Lyn, Malt1, Mdk, Mecom, Med1, Meis1, Meis2, Mknk2, Mmp14, Msh2, Muc4, Myb, Myo1e, N4bp2l2, Nbeal2, Nfkb1, Nfkb2, Nfkbia, Nfkbiz, Nme1, Nme2, Notch1, Notch2, Nrarp, Otud5, Pabpc4, Patz1, Pdcd2, Pglyrp1, Pik3r1, Plcg2, Plscr1, Pml, Prkca, Ptk2b, Ptpn6, Ptprc, Ptprj, Rara, Rbm15, Rbm47, Rbpj, Rc3h1, Relb, Rest, Ripk1, Ripk2, Rora, Rorc, Rpl22, Rps19, Rps6, Rras, Runx1, Samd9l, Satb1, Sbds, Sbno2, Sfrp1, Sh2b3, Sh3rf1, Sin3a, Sipa1l3, Sirt1, Six1, Six4, Slc11a2, Smad5, Smad7, Sos1, Sos2, Sox13, Sox4, Sp1, Sp3, Spib, Sptb, Src, Srf, Stap1, Stat1, Stat3, Stat5a, Stat5b, Stat6, Stk3, Ston2, Tcim, Tcirg1, Tek, Tfe3, Tfrc, Tgfb2, Tgfbr2, Tiparp, Tirap, Tjp2, Tmem131l, Tmem176a, Tmem176b, Tnfaip3, Tnfrsf13b, Tob2, Top2a, Tox, Traf6, Trib1, Trp53, Tyro3, Ubash3b, Vav1, Vegfa, Xbp1, Ythdf2, Zbtb1, Zc3h12a, Zfp36, Zfp36l1, Zfp36l2, Zfp950
GO:0045165	cell fate commitment	188	51	31.98	0.10321	Acvr1, Apc, Apc2, Ar, Arhgef2, Ascl1, Batf, Bcl11b, Bcl2, Bmp2, Bmpr1a, Braf, Casp3, Casz1, Cdc42, Cdc73, Cdon, Cebpb, Chd5, Chrdl1, Ctnnb1, Ctr9, Cyld, Cyp26b1, Dll1, Dll3, Dll4, Dmrt3, Dmrta2, Dock7, Ebf2, Ehmt2, Elf5, Eomes, Epas1, Epop, Erbb4, Esrp1, Ets2, Etv2, Eya1, Fgf10, Fgf13, Fgf2, Fgfr1, Fgfr2, Fgfr3, Fkbp8, Foxa1, Foxc2, Foxg1, Fzd7, Gap43, Gas1, Gata2, Gata6, Gdf3, Gli2, Gli3, Glis1, Gsc, Hes1, Hes5, Hey2, Hnf1b, Id2, Ihh, Il6, Il7, Isl1, Isl2, Itgb1, Jag2, Kdm6b, Kdr, Lats1, Lats2, Leo1, Lmo4, Loxl3, Mef2c, Men1, Mga, Mitf, Mtor, Myt1l, Neurod1, Nfe2l1, Nkx6-2, Notch1, Notch2, Notch3, Nr2e1, Nr2f2, Nrg1, Ntf3, Ntf5, Ntrk3, Olig1, Olig2, Onecut2, Otud5, Otx2, Paf1, Pax6, Pdpn, Pitx1, Pml, Pou4f1, Pparg, Prdm1, Prickle2, Prkdc, Prox1, Prrx1, Psen1, Psen2, Ptch1, Ptch2, Rab10, Rara, Rbpj, Rhoa, Ror2, Rora, Rorc, Rtf1, Rtf2, Runx1, Runx2, Satb2, Sfrp1, Sfrp2, Sh3pxd2b, Six1, Six2, Smad1, Smad2, Smad4, Smad5, Smarca4, Smarcc2, Smo, Sox1, Sox12, Sox13, Sox2, Sox5, Sox6, Sox8, Sox9, Spdef, Spn, Spry2, Stat3, Stat6, Sufu, Tal1, Tbr1, Tbx1, Tbx15, Tbx2, Tbx6, Tcf3, Tcf7l2, Tead3, Tead4, Tenm4, Tfap2c, Tgfb1, Tgfb1i1, Tgfb2, Tgfbr1, Tlx3, Tnfsf18, Trp53, Wnt10a, Wnt10b, Wnt11, Wnt4, Wnt5a, Wnt5b, Wnt7b, Wnt9a, Wnt9b, Zbtb7b, Zfp157, Zfp521	Arhgef2, Cebpb, Cyld, Dll1, Dmrt3, Dmrta2, Ehmt2, Elf5, Epas1, Epop, Ets2, Eya1, Fgfr1, Foxg1, Fzd7, Hes1, Id2, Itgb1, Nkx6-2, Notch1, Notch2, Notch3, Otud5, Otx2, Pax6, Pitx1, Pml, Prox1, Ptch1, Rara, Rbpj, Rora, Rorc, Runx1, Satb2, Sfrp1, Six1, Six2, Smad2, Smad5, Sox13, Sox2, Sox8, Sox9, Stat3, Stat6, Tcf7l2, Tead3, Tgfb2, Trp53, Wnt7b
GO:0061001	regulation of dendritic spine morphogenesis	48	12	8.16	0.10322	Abi2, Actr2, Actr3, Adam10, Afdn, Arc, Arhgap33, Arhgap44, Baiap2, Bhlhb9, Camk2b, Caprin1, Caprin2, Cask, Cdk5, Cdk5r1, Cfl1, Cux2, Dbn1, Dbnl, Dhx36, Dnm1l, Dnm3, Dtnbp1, Eef2k, Efna1, Epha4, Itpka, Kalrn, Lrp8, Lrrk2, Lzts3, Mfn1, Ngef, Nlgn3, Opa1, Pafah1b1, Pak3, Pdlim5, Ppp1r9a, Pten, Shank3, Sipa1l1, Srcin1, Stau2, Tiam1, Ube3a, Xlr3b	Abi2, Adam10, Afdn, Arc, Camk2b, Dtnbp1, Epha4, Lzts3, Mfn1, Pdlim5, Ppp1r9a, Tiam1
GO:0010665	regulation of cardiac muscle cell apoptotic process	48	12	8.16	0.10322	Acot1, Agt, Ambra1, Bcl2, Bnip3, Camk2a, Camk2d, Capn1, Capn2, Cflar, Eif5a, Fbxo32, Fndc1, Gata6, Ghrh, Hey2, Hmgcr, Hsf1, Hspa8, Hspb6, Igfbp3, Ilk, Jak2, Ltk, Map3k5, Mapk8, Mdk, Mff, Nfe2l2, Nol3, Npm1, Nupr1, Pcmt1, Pdpk1, Ppp1r10, Pten, Qk, Rapgef3, Rgl2, Sfrp2, Sirt1, Sirt4, Sirt5, Slc25a4, Smad4, Tigar, Trip10, Trp53	Capn1, Capn2, Hmgcr, Hspb6, Jak2, Mdk, Nupr1, Ppp1r10, Rgl2, Sirt1, Trip10, Trp53
GO:0030042	actin filament depolymerization	48	12	8.16	0.10322	Add1, Add2, Add3, Arpc2, Avil, Capg, Capza1, Capza2, Capzb, Carmil1, Carmil2, Cfl1, Cfl2, Dmtn, Dstn, Eps8, Evl, F2rl1, Gsn, Lima1, Mical1, Mical2, Mical3, Mtpn, Pdxp, Plek, Plekhh2, Rdx, Scin, Sema5a, Sh3bp1, Shroom2, Specc1l, Spta1, Sptan1, Sptb, Sptbn1, Swap70, Tmod1, Tmod2, Tmod3, Tmod4, Tpm1, Twf1, Twf2, Vil1, Vill, Wdr1	Add3, Avil, Carmil1, Cfl2, Eps8, F2rl1, Lima1, Rdx, Sema5a, Shroom2, Sptb, Swap70
GO:0035065	regulation of histone acetylation	48	12	8.16	0.10322	Arid5a, Arrb1, Atg5, Atg7, Auts2, Brca1, Brd7, Chek1, Ctbp1, Ctcf, Eid1, Ep300, Flcn, Gata2, Isl1, Iws1, Kat2a, Kat2b, Kat7, Kmt2a, L3mbtl2, Lif, Mapk3, Nap1l2, Noc2l, Nos1, Paxip1, Pih1d1, Piwil2, Rps6ka4, Rps6ka5, Ruvbl2, Setd5, Sin3a, Sirt1, Smad4, Smarcb1, Snai2, Snca, Sphk2, Spi1, Tada2a, Tada2b, Taf7, Tgfb1, Wbp2, Zfp451, Zmpste24	Arid5a, Arrb1, Atg7, Ep300, Flcn, Kmt2a, L3mbtl2, Paxip1, Rps6ka5, Sin3a, Sirt1, Zfp451
GO:0043470	regulation of carbohydrate catabolic process	48	12	8.16	0.10322	Actn3, App, Cbfa2t3, Ddit4, Eif6, Entpd5, Fbp1, Gck, Gpd1, Hdac4, Hif1a, Hmgb1, Hsd11b1, Ier3, Igf1, Insr, Jmjd8, Mif, Mlxipl, Mtch2, Myc, Myog, Ncor1, Nupr1, Ogt, P2rx7, Pgam1, Ppara, Ppargc1a, Ppp1ca, Ppp1cb, Ppp1r3b, Ppp1r3d, Ppp1r3e, Prkaa1, Prkaa2, Prkag2, Prxl2c, Psen1, Scarb2, Sirt6, Slc2a6, Stat3, Tigar, Trex1, Trp53, Zbtb20, Zbtb7a	Entpd5, Gck, Ier3, Insr, Mif, Nupr1, Ppp1r3b, Prkaa1, Prkag2, Stat3, Trp53, Zbtb20
GO:0061912	selective autophagy	48	12	8.16	0.10322	Adrb2, Ambra1, Atg13, Atg14, Atg16l1, Atg5, Bag3, Becn1, Cdc37, Clec16a, Hdac6, Hspb8, Htra2, Htt, Lgals8, Lrsam1, Mapk3, Mfn2, Nod1, Nod2, Optn, Pink1, Prkn, Rab7, Rb1cc1, Retreg1, Ripk2, Rnf41, Sesn2, Smurf1, Sptlc1, Sptlc2, Sqstm1, Stbd1, Tbk1, Tex264, Tigar, Tlr2, Tomm7, Trp53, Ubqln1, Ulk1, Usp30, Vps13c, Vps13d, Wdfy3, Wdr81, Wipi2	Adrb2, Bag3, Hspb8, Optn, Pink1, Ripk2, Sesn2, Sptlc2, Sqstm1, Trp53, Ulk1, Vps13d
GO:0097696	STAT cascade	114	29	19.39	0.10324	Adipor1, Agap2, Ager, Agt, Akr1b3, Arl2bp, Bcl3, Cd300a, Cdk5, Cdk5r1, Cenpj, Clcf1, Cnot7, Cntf, Crlf1, Crlf2, Crlf3, Csf1r, Csf2, Ctf1, Ctr9, Cxcl5, Dab1, Dot1l, Egf, Elp2, Erbb4, Ercc6, Fer, Fgfr3, Fyn, Gfra2, Ggnbp2, Gh, Ghr, Hcls1, Hdac1, Hdac2, Hes1, Hes5, Hgs, Hmga2, Hsf1, Ifnz, Igf1, Il10ra, Il10rb, Il15, Il15ra, Il18, Il6, Il6ra, Il6st, Il7r, Inpp5f, Irf1, Isl1, Jak1, Jak2, Jak3, Kit, Lck, Leprot, Lif, Lyn, Mgat5, Neurod1, Nf2, Nlk, Notch1, Osm, Parp14, Parp9, Pecam1, Pias1, Pias4, Pibf1, Pigu, Pkd1, Pkd2, Prl8a1, Prlr, Prmt2, Ptger4, Ptk2b, Ptk6, Ptpn2, Ptprc, Ptprd, Ptprt, Pwp1, Ret, Sac3d1, Sh2b3, Socs1, Socs2, Socs3, Socs5, Stat1, Stat2, Stat3, Stat4, Stat5a, Stat5b, Stat6, Stra6, Suz12, Tnf, Tnfrsf18, Tnfrsf1a, Tnfsf18, Traf3ip1, Tslp, Vhl	Akr1b3, Ctf1, Fer, Gfra2, Ghr, Hdac1, Hes1, Il6ra, Il6st, Irf1, Jak2, Kit, Lyn, Mgat5, Notch1, Pias1, Ptk2b, Ptprc, Ptprd, Sh2b3, Socs2, Socs3, Stat1, Stat3, Stat5a, Stat5b, Stat6, Tnfrsf1a, Vhl
GO:0009266	response to temperature stimulus	135	29	22.96	0.10359	Abraxas2, Acadl, Acadm, Acadvl, Acot11, Adora1, Adrb1, Adrb2, Agt, Aldh18a1, Ano1, Appl2, Arpp21, Arrb2, Asic3, Atxn3, Bag3, Calca, Casq1, Cd34, Chordc1, Chrna7, Cirbp, Clpb, Cxcl12, Cxcr4, Daxx, Dhx36, Dhx9, Dio2, Dnaja1, Dnaja2, Dnaja3, Dnaja4, Dnajc3, Eif2ak3, Eif2ak4, Eif2b1, Eif2b2, Eif2b3, Eif2b4, Eif2b5, Eif2s1, Ephb1, Fgf1, Gclc, Hikeshi, Hmox1, Hsbp1, Hsbp1l1, Hsf1, Hsf2, Hsp90aa1, Hspa13, Hspa14, Hspa1a, Hspa1b, Hspa2, Hspa4, Hspa5, Hspa8, Hspa9, Hspb2, Hspb7, Htr1b, Htra2, Ier5, Igf1, Il1a, Il1r1, Irak1, Kcnk4, Lrp11, Lxn, Map2k7, Mapk8, Mapt, Metrnl, Mill2, Mmp24, Myof, Nf1, Nfe2l1, Ngfr, Nos1, Nr2f6, Osm, P2rx3, Pawr, Pcsk1n, Pdcd6, Pde4b, Pirt, Plac8, Pmp22, Polr2d, Prkaa1, Prkaca, Psip1, Rasa3, Rbbp7, Rbm3, Rnf34, Scara5, Slc12a5, Slc25a27, Slc27a1, Slc52a3, Slu7, Sod1, Stac, Stub1, Sumo1, Tacr1, Tcim, Tfec, Tgfb1i1, Thra, Tlr4, Tmem135, Tpr, Trp53inp1, Trpa1, Trpm2, Trpv1, Trpv2, Trpv4, Ucp2, Vcp, Vgf, Xylt1, Ywhae, Zfp516, Zfp709, Zfp976	Acadl, Acadm, Adora1, Adrb2, Ano1, Appl2, Atxn3, Bag3, Eif2ak4, Eif2s1, Ephb1, Fgf1, Gclc, Hspa13, Hspa1a, Hspa1b, Hspa2, Ier5, Irak1, Mapt, Myof, Ngfr, Pawr, Plac8, Prkaa1, Tcim, Tpr, Trp53inp1, Trpv4
GO:0014070	response to organic cyclic compound	504	127	85.73	0.10396	Aacs, Aanat, Abat, Abhd2, Acaca, Acacb, Acr, Acsbg1, Actb, Ada, Adam9, Adcy2, Adcy3, Adcy5, Adcy6, Adgrl3, Adh1, Adipoq, Adora2a, Agl, Ahr, Akap13, Akap6, Akap7, Akt1, Akt2, Aldh3a1, Alpl, Anxa1, Anxa3, Anxa7, Aoc1, Aplp1, App, Aqp1, Ar, Areg, Arid1a, Arntl, Arpc2, Arrb2, Asph, Ass1, Atf4, Atp1a1, Atp1a2, Atp2b4, Bche, Bcl2, Bcl2l1, Bdnf, Blm, Bmp2, Bmp7, Braf, Brca1, Btrc, Cacna1b, Cacng4, Calcoco1, Calr, Carm1, Casp3, Casp6, Casp7, Casp9, Cbs, Ccdc62, Ccr5, Cd36, Cd83, Cdc5l, Cdh1, Cdk2, Cdk4, Cdk5, Cdk6, Cdkn1b, Cdkn2d, Cdo1, Cebpa, Cflar, Cftr, Cgas, Chrnb2, Cib2, Cidea, Cited1, Clock, Clu, Cnga3, Cnot1, Cnot2, Cnot9, Cnr1, Cpn1, Crebrf, Crem, Crhr1, Crls1, Cry1, Cry2, Ctnna1, Ctnnb1, Cyp1a1, Cyp2a4, Cyp2a5, Cyp7b1, Dab2, Daxx, Ddit4, Ddrgk1, Ddx1, Ddx17, Ddx21, Ddx5, Ddx58, Dgkq, Dhfr, Dhx36, Dhx9, Diaph1, Dlg4, Dmtn, Dnaaf4, Dnaja1, Dnm1l, Dnm2, Dpyd, Drd1, Drd2, Drd4, Duox1, Duox2, Efna5, Egfr, Egr1, Ehmt2, Eif2ak2, Eif4e, Eif4ebp1, Ep300, Epg5, Epha5, Ephx1, Esr1, Esr2, Ezh2, Ezr, Fadd, Fam107a, Fam210b, Fancb, Fas, Fbxo32, Fdx1, Fes, Fibin, Fis1, Fkbp1a, Fkbp4, Flot1, Fnta, Fntb, Folr1, Fosl2, Foxa1, Foxp1, Gabpa, Gabrb1, Gabrb3, Gabrg2, Gba, Ggt1, Gh, Ghr, Gli2, Glrx, Gnai1, Gnal, Gnas, Gnrh1, Gpd1, Gpi1, Gpld1, Gramd1a, Gramd1b, Gramd1c, Grin1, Grk2, Grn, Gsk3a, Gsta1, Gsta2, Gstm7, Hba-a1, Hcn1, Hcn2, Hcn4, Hdac1, Hdac2, Hdac5, Heyl, Hlcs, Hmga2, Hmgb1, Hmgb2, Hmgcs1, Hnrnpd, Hnrnpk, Hnrnpu, Homer1, Homer2, Hsf1, Hsp90b1, Htr1b, Id3, Idh1, Idi1, Ifih1, Ifit3, Ifnz, Igf1, Igf2, Igfbp5, Il17a, Il18, Il1b, Il1rn, Il6, Impact, Inhbb, Inpp5k, Insig1, Irak3, Irf3, Irs1, Isl1, Itpr1, Itpr2, Itpr3, Jak2, Jun, Junb, Jund, Jup, Kalrn, Kank2, Kat5, Kcnj11, Kcnma1, Kcnq1, Kdm3a, Kdm5d, Klf9, Kmt2d, Larp1, Lats1, Lbh, Lox, Lrp6, Lrrk2, Ly6d, Map2k1, Mapk1, Mapk15, Mapk3, Mat2a, Mavs, Mecp2, Med1, Mef2c, Mgarp, Mmp2, Mrgprb2, Msn, Msx2, Mtor, Mul1, Myog, Ncam1, Ncf2, Ncoa1, Ncoa2, Ncoa3, Ncor1, Ncor2, Ndufs4, Nedd8, Nfatc4, Nfe2l1, Nfkb1, Nfkbia, Nod2, Nos1, Nos3, Npas4, Npc1, Npm1, Nr1h3, Nr3c1, Nr4a3, Nrip1, Ntrk2, Ogg1, Olfr1101, Olfr150, Olfr275, Olfr683, Olfr684, Olfr78, Olfr919, Oprk1, Osbpl7, P2rx1, P2rx2, P2rx3, P2rx4, P2rx6, P2rx7, P2ry1, P2ry12, P2ry13, P2ry6, Padi2, Pagr1a, Pak1, Pak2, Pak3, Pak4, Panx1, Pappa, Paqr7, Paqr8, Park7, Parp1, Pck2, Pdcd7, Pde12, Pde2a, Pde3a, Pde4b, Pde4d, Pdgfb, Pdia3, Pdxp, Peli1, Per1, Pgr, Phb, Phb2, Pias2, Pik3cg, Pik3r1, Pim1, Pkd2, Plcb1, Plcg2, Pld2, Pou4f1, Pparg, Ppargc1b, Ppp1r1b, Ppp1r9b, Ppp2r2a, Ppp5c, Pqbp1, Prdm2, Prkaa1, Prkaa2, Prkca, Prkce, Prkcg, Prmt2, Ptch1, Ptger2, Ptger3, Ptges3, Pygm, Rad51, Rae1, Ralb, Ranbp1, Rap1a, Rap1b, Rapgef1, Rapgef2, Rapgef3, Rbfox2, Recql5, Ren1, Rest, Rftn1, Rftn2, Rhoa, Riok3, Ripk2, Rnf14, Rnf4, Rnf6, Rnls, Rock2, Rora, Rorc, Rps6kb1, Ruvbl2, Rwdd1, Rxra, Safb, Safb2, Scn5a, Sdk1, Selenon, Sfrp1, Sgk1, Shmt1, Shmt2, Sirt1, Sirt2, Six1, Skp2, Slc16a1, Slc22a7, Slc26a6, Slc37a4, Slc3a2, Slc6a4, Slc7a11, Slc8a1, Slc9a1, Smad1, Smad2, Smad5, Smad9, Smarca4, Smo, Smpd1, Smyd3, Snai2, Snca, Snw1, Socs1, Socs2, Spidr, Spp1, Src, Ssh1, Sstr1, Stat1, Stat3, Stat5a, Stat5b, Strn3, Sult1a1, Tacr1, Taf1, Taf7, Tbl1x, Tfap4, Tgfb1, Tgfb2, Tgfb3, Tgfbr1, Tgfbr2, Ticam1, Tiparp, Tlr3, Tlr9, Tmem38a, Tmem38b, Tmf1, Tnf, Top2b, Trim24, Trim68, Trip4, Trp63, Trpa1, Trpm2, Trpm4, Trpv1, Uba5, Ube2i, Ube2l3, Ube3a, Ubr5, Ufl1, Ufm1, Ufsp2, Uri1, Usp18, Vkorc1, Wbp2, Wnt10b, Yap1, Ywhah, Zbtb7a, Zc3h12a, Zc3hav1, Zcchc3, Zfp36, Zfp36l1, Zfp36l2, Zfp703	Abhd2, Acaca, Actb, Adcy5, Adcy6, Adh1, Agl, Akap13, Anxa1, Anxa7, Asph, Atf4, Atp1a2, Bmp7, Cacng4, Casp7, Cdh1, Cdk2, Cdkn1b, Cdo1, Cebpa, Cib2, Clock, Clu, Cnot1, Crebrf, Cyp2a5, Dab2, Diaph1, Drd4, Egfr, Egr1, Ehmt2, Eif4ebp1, Ep300, Ezh2, Ezr, Fam107a, Fdx1, Fes, Fntb, Folr1, Fosl2, Gabrg2, Ghr, Gnas, Gramd1a, Grk2, Grn, Hdac1, Hmgb2, Hmgcs1, Homer1, Idh1, Idi1, Igfbp5, Insig1, Irs1, Itpr1, Itpr2, Itpr3, Jak2, Jun, Junb, Jund, Jup, Kcnj11, Klf9, Lrp6, Ly6d, Mat2a, Mecp2, Med1, Ncf2, Ncoa3, Nfkb1, Nfkbia, Nr4a3, Nrip1, Ntrk2, Pak2, Pak4, Pde2a, Pde4d, Per1, Pik3cg, Pik3r1, Plcg2, Pld2, Prkaa1, Prkca, Ptch1, Ralb, Rap1b, Rest, Ripk2, Rock2, Rora, Rorc, Rps6kb1, Selenon, Sfrp1, Shmt2, Sirt1, Six1, Slc16a1, Smad2, Smad5, Socs2, Src, Stat1, Stat3, Stat5a, Stat5b, Tgfb2, Tgfb3, Tgfbr2, Ticam1, Tiparp, Trim68, Trpm4, Yap1, Zc3h12a, Zfp36, Zfp36l1, Zfp36l2, Zfp703
GO:0001894	tissue homeostasis	182	44	30.96	0.10415	Abca4, Acaca, Acp5, Adam8, Add1, Adgrf5, Adgrv1, Adrb2, Akr1b3, Akt3, Ankrd11, Atp6ap1, Bax, Bbs1, Bbs10, Bbs12, Bbs2, Bbs4, Bcl2, Car2, Cartpt, Ccn2, Ccr2, Cd34, Cdh23, Cdh3, Cdhr1, Ceacam1, Cep290, Chmp4b, Cib2, Clcn3, Cln8, Cngb1, Col11a2, Col14a1, Col2a1, Coro1a, Crocc, Csf1, Csf1r, Csk, Ctnnb1, Ctsh, Ctsk, Ctss, Cxadr, Cyp19a1, Dcstamp, Def8, Dram2, Egfr, Epas1, Erbb4, Ercc6, F2r, Fcgr4, Fgf7, Fh1, Flt3, Flt3l, Foxc1, Gata2, Gcnt2, Gigyf2, Gnas, Hnf1a, Homer1, Homer2, Idua, Ihh, Il20rb, Il6, Il7, Ildr2, Inava, Inpp5d, Iqcb1, Itgav, Itgb1, Kcnj1, Kdr, Klhl10, Kmt2a, Kras, Lca5, Ldb1, Lipa, Lpcat1, Lrp6, Lrrk1, Ltbp3, Mak, Map1a, Mdm1, Mkks, Mks1, Muc13, Muc2, Muc4, Muc5ac, Nanos1, Napsa, Ncdn, Neurod1, Nf1, Nod2, Nos3, Notch1, Nphp3, Nphp4, Nxnl2, P2rx7, Pbld1, Pcdh15, Pdgfrb, Pdk4, Pla2g4a, Plekhm1, Poc1b, Ppargc1b, Prdx5, Prkca, Prom1, Ptger4, Pthlh, Ptk2b, Ptpn11, Rab3d, Rab7, Rac1, Rac2, Rac3, Rb1, Rcn3, Rho, Rp1, Rpa1, S1pr1, Sash3, Scx, Sftpd, Siglec15, Slc22a5, Slc28a3, Smo, Snx10, Sod1, Sox9, Spata7, Spp1, Src, Srf, Stk11, Stk39, Strap, Syk, Tcirg1, Tex15, Tff2, Tfrc, Tlr4, Tlr9, Tmem119, Tmem64, Tnfrsf11a, Tpp1, Traf6, Trf, Trim32, Trp53inp2, Tub, Tulp1, Ubash3b, Vegfa, Vhl, Vps54, Wdr36, Whrn, Wwtr1, Yap1, Zfp830	Acaca, Adrb2, Akr1b3, Ceacam1, Cib2, Csk, Egfr, Epas1, F2r, Gigyf2, Gnas, Homer1, Idua, Inpp5d, Itgav, Itgb1, Kmt2a, Lca5, Lrp6, Lrrk1, Ltbp3, Muc2, Muc4, Notch1, Pla2g4a, Plekhm1, Poc1b, Prkca, Ptk2b, Rac1, Rac3, Slc22a5, Sox9, Src, Srf, Tcirg1, Tex15, Tfrc, Traf6, Ubash3b, Vegfa, Vhl, Wwtr1, Yap1
GO:0043647	inositol phosphate metabolic process	53	13	9.01	0.10426	Fgf2, Grk3, Impa1, Impa2, Inpp1, Inpp4b, Inpp5a, Inpp5b, Inpp5e, Inpp5j, Inpp5k, Inppl1, Ip6k1, Ip6k2, Ipmk, Ippk, Itpk1, Itpka, Itpkb, Itpkc, Mtmr2, Mtmr7, Nudt10, Nudt11, Nudt3, Nudt4, Ocrl, P2ry1, P2ry6, Plcb1, Plcb2, Plcb3, Plcb4, Plcd3, Plcd4, Plce1, Plcg1, Plcg2, Plch1, Plch2, Plcl1, Plcl2, Plek, Ppip5k1, Ppip5k2, Prkg1, Ptafr, Pten, Ptk2b, Scp2, Snca, Synj1, Synj2	Grk3, Impa2, Inpp5a, Inpp5b, Inppl1, Itpkc, Nudt4, Plcb2, Plce1, Plcg2, Plch1, Plch2, Ptk2b
GO:0002637	regulation of immunoglobulin production	53	13	9.01	0.10426	Aplf, Atad5, Bcl6, Cd22, Cd37, Cd40lg, Ceacam1, Cgas, Clcf1, Exosc3, Fcgr2b, Foxp1, Gpi1, H2-T23, Ighm, Il33, Il4ra, Il6, Mad2l2, Mlh1, Msh2, Mzb1, Ndfip1, Nsd2, Pagr1a, Parp3, Paxip1, Pkn1, Pms2, Prkdc, Ptprc, Rif1, Sash3, Shld1, Shld2, Stat6, Stx4a, Supt6, Tfrc, Tgfb1, Thoc1, Tlr9, Tmbim6, Tnf, Tnfaip3, Tnfrsf4, Tnfsf13, Traf2, Traf6, Trex1, Trp53bp1, Vpreb3, Xbp1	Ceacam1, H2-T23, Il33, Il4ra, Msh2, Paxip1, Ptprc, Stat6, Tfrc, Tnfaip3, Traf6, Trp53bp1, Xbp1
GO:0010658	striated muscle cell apoptotic process	53	13	9.01	0.10426	Acot1, Agt, Ambra1, Apaf1, Bag3, Bcl2, Bnip3, Camk2a, Camk2d, Capn1, Capn2, Cflar, Eif5a, Fbxo32, Fndc1, Gata6, Ghrh, Gnb1, Hey2, Hmgcr, Hsf1, Hspa8, Hspb6, Igfbp3, Ilk, Jak2, Ltk, Map3k5, Mapk8, Mdk, Mff, Naca, Nfe2l2, Nol3, Npm1, Nupr1, Pcmt1, Pdpk1, Ppp1r10, Pten, Qk, Rapgef3, Rgl2, Rps6ka2, Sfrp2, Sirt1, Sirt4, Sirt5, Slc25a4, Smad4, Tigar, Trip10, Trp53	Bag3, Capn1, Capn2, Hmgcr, Hspb6, Jak2, Mdk, Nupr1, Ppp1r10, Rgl2, Sirt1, Trip10, Trp53
GO:1901862	negative regulation of muscle tissue development	54	21	9.19	0.10440	Akirin1, Apc, Bdnf, Bmp2, Capn3, Cited2, Ctdp1, Cxadr, Dll1, Ephb1, Flcn, Foxp1, Frs2, Fzd7, G6pdx, Gja1, Gsk3a, Hdac2, Hdac3, Hdac5, Hdac7, Hdac9, Igfbp5, Jarid2, Kcnk2, Lef1, Lrp6, Luc7l, Mapk11, Meis1, Nras, Pak1, Pi16, Ppara, Pten, Rgs2, Rgs4, Ripk1, S100b, Sav1, Sirt2, Six4, Smad4, Sox15, Sox6, Tgfb1, Tgfbr2, Tomm70a, Trp73, Tsc22d3, Usp19, Usp2, Ybx3, Yy1	Capn3, Cited2, Dll1, Ephb1, Flcn, Fzd7, Gja1, Hdac7, Igfbp5, Kcnk2, Lrp6, Meis1, Nras, Rgs2, Ripk1, Sav1, Six4, Tgfbr2, Tsc22d3, Usp2, Yy1
GO:0048844	artery morphogenesis	59	21	10.04	0.10456	Acvrl1, Adamts9, Adgrf4, Adgrf5, Akt3, Apoe, Arid2, Bmpr1a, Bmpr2, Chd7, Cited2, Col3a1, Ctnnb1, Dll4, Efnb2, Eng, Ephb4, Eya1, Folr1, Foxc1, Foxc2, Hes1, Hey1, Hey2, Hpgd, Jag1, Kat6a, Ldlr, Lrp1, Lrp2, Mdk, Mylk, Nf1, Notch1, Notch3, Notch4, Nprl3, Nrp1, Pdgfrb, Prdm1, Prox1, Prrx1, Ptger4, Rbpj, Rtn4, Sec24b, Six1, Smad7, Smarca4, Sox4, Srf, Stra6, Tbx1, Tbx2, Tgfb2, Tgfbr1, Vegfa, Wnt11, Zmiz1	Cited2, Efnb2, Ephb4, Eya1, Folr1, Hes1, Hey1, Ldlr, Lrp2, Mdk, Notch1, Notch3, Prox1, Rbpj, Sec24b, Six1, Smad7, Sox4, Srf, Tgfb2, Vegfa
GO:0009953	dorsal/ventral pattern formation	68	16	11.57	0.10461	Acvr1, Aida, Apc, Arl13b, Ascl1, Axin1, Axin2, Bmpr1a, Bmpr1b, Ctnnb1, Ddit3, Disp1, Dll4, Dmrt3, Dync2h1, Fkbp8, Foxa1, Foxg1, Fuz, Gas1, Gli2, Gli3, Gorab, Gpr161, Grem1, Grem2, Gsc, Ift122, Ift172, Ift52, Ift88, Intu, Kif3a, Lhx2, Lrp4, Lrp6, Map3k4, Mapk8, Mdfi, Mks1, Nbl1, Nkx6-2, Otx2, Ovol2, Pax6, Prkaca, Prkacb, Psen1, Psen2, Ptch1, Rab23, Rfx4, Senp2, Sfrp1, Six3, Smad2, Smad6, Smo, Sox1, Sp8, Sufu, Tbc1d32, Tctn1, Tgif1, Traf3ip1, Ttc21b, Tulp3, Wdr19	Arl13b, Axin2, Dmrt3, Foxg1, Lrp4, Lrp6, Map3k4, Nkx6-2, Otx2, Pax6, Ptch1, Sfrp1, Six3, Smad2, Sp8, Tgif1
GO:0001704	formation of primary germ layer	68	16	11.57	0.10461	Acvr1, Arid1a, Axin1, Bmp7, Bmpr1a, Bmpr2, Cdc73, Col12a1, Col5a1, Col5a2, Crb2, Ctnnb1, Ctr9, Ecsit, Elf5, Eomes, Epb41l5, Epha2, Ets2, Etv2, Exoc4, Ext2, Eya1, Fgfr1, Fn1, Foxc1, Foxc2, Fzd7, Gata6, Gpi1, Hnf1a, Hnf1b, Hsbp1, Htt, Itga5, Itgav, Kdm6a, Kdm6b, Kif16b, Lef1, Leo1, Macf1, Nf2, Nr4a3, Paf1, Pofut2, Prkaca, Prkar1a, Rtf1, Scx, Setd2, Sfrp2, Six2, Smad1, Smad2, Smad3, Snai1, Sox2, Sox7, Srf, Tal1, Tbx6, Tnrc6c, Twsg1, Txnrd1, Wls, Wnt11, Wnt5a	Bmp7, Elf5, Epb41l5, Ets2, Eya1, Fgfr1, Fzd7, Itgav, Kdm6a, Nr4a3, Six2, Smad2, Smad3, Sox2, Srf, Wls
GO:1901983	regulation of protein acetylation	68	16	11.57	0.10461	Arid5a, Arntl, Arrb1, Atg5, Atg7, Auts2, Brca1, Brd7, Camk1, Cep295, Chek1, Ctbp1, Ctcf, Eid1, Ep300, Fam161a, Flcn, Gata2, Gsk3b, Hdac1, Hdac2, Hint2, Isl1, Iws1, Kat2a, Kat2b, Kat5, Kat7, Klf15, Kmt2a, L3mbtl2, Lif, Mapk3, Nap1l2, Nfe2, Noc2l, Nos1, Park7, Paxip1, Pih1d1, Piwil2, Prkaa1, Prkaa2, Rapgef3, Rps6ka4, Rps6ka5, Ruvbl2, Setd5, Sin3a, Sirt1, Sirt3, Smad4, Smarcb1, Snai2, Snca, Sox4, Sphk2, Spi1, Tada2a, Tada2b, Taf7, Taok1, Terf2ip, Tgfb1, Wbp2, Xbp1, Zfp451, Zmpste24	Arid5a, Arrb1, Atg7, Ep300, Flcn, Hdac1, Kmt2a, L3mbtl2, Paxip1, Prkaa1, Rps6ka5, Sin3a, Sirt1, Sox4, Xbp1, Zfp451
GO:1901655	cellular response to ketone	58	14	9.87	0.10476	Acaca, Adam15, Adcy2, Adcy3, Adcy5, Adcy6, Ahr, Akap8, Akr1b3, Akt1, Aqp1, Ar, Arpc2, Casp9, Cdc5l, Cdk4, Cftr, Dcps, Ddit4, Efna5, Eif4e, Eif4ebp1, Epha5, Fbxo32, Fdx1, Gnai1, Gnas, Hnrnpk, Hnrnpu, Jak2, Klf9, Larp1, Map4k1, Msn, Ndor1, Npas4, Nr3c1, P2ry6, Park7, Pck2, Prkaa1, Prkaa2, Prkce, Ptgdr, Ptger2, Ptger3, Ptger4, Rnf4, Rock2, Rps6kb1, Rwdd1, Sirt1, Smyd3, Sphk2, Spp1, Src, Tfap4, Tgfb1	Acaca, Adcy5, Adcy6, Akr1b3, Eif4ebp1, Fdx1, Gnas, Jak2, Klf9, Prkaa1, Rock2, Rps6kb1, Sirt1, Src
GO:0046626	regulation of insulin receptor signaling pathway	66	21	11.23	0.10478	Adipor1, Agt, Ankrd26, Baiap2l1, C1qtnf12, Ccnd3, Cdk4, Cish, Enho, Enpp1, Gkap1, Gm9847, Gnai2, Gpr21, Grb10, Grb14, Gsk3a, Igf2, Il1b, Inpp5k, Inppl1, Irs1, Kank1, Lmbrd1, Mzb1, Nck1, Ncoa5, Nucb2, Nucks1, Ogt, Opa1, Osbpl8, Pak1, Pid1, Pik3r1, Prkaa1, Prkca, Prkcb, Prkcd, Prkcq, Prkcz, Ptpn1, Ptpn11, Ptpn2, Ptpre, Ptprf, Rarres2, Rbm4, Rela, Rps6kb1, Serpina12, Sesn3, Sik2, Sirt1, Socs1, Socs2, Socs3, Sorbs1, Sorl1, Src, Trim72, Tsc1, Tsc2, Vwa2, Ybx1, Zbtb7b	Baiap2l1, Ccnd3, Cish, Enho, Gnai2, Grb10, Inppl1, Irs1, Nck1, Pik3r1, Prkaa1, Prkca, Prkcb, Ptprf, Rps6kb1, Sesn3, Sik2, Sirt1, Socs2, Socs3, Src
GO:0009892	negative regulation of metabolic process	2268	549	385.77	0.10480	2700081O15Rik, A2m, A2ml1, A430033K04Rik, Aatf, Abca7, Abcd1, Abcd2, Abce1, Abhd6, Abl1, Acacb, Acadl, Acadvl, Acd, Ace, Acer2, Acin1, Acot11, Acot13, Acot8, Acp5, Actb, Actn3, Acvr1b, Acvr2b, Acvrl1, Adam17, Adar, Adarb1, Adgrb1, Adipoq, Adnp, Adora1, Adora2a, Adra1a, Adra2a, Aebp1, Aebp2, Aff2, Agap2, Ager, Ago1, Ago2, Ago3, Ago4, Agt, Ahr, Ahrr, Aida, Aif1, Ajuba, Akap1, Akirin2, Akt1, Akt1s1, Akt2, Alad, Aldh1a1, Alkbh5, Alx1, Angel2, Ankle2, Ankrd13a, Ankrd13b, Ankrd13d, Ankrd2, Ankrd26, Anks1, Anxa2, Anxa7, Anxa8, Aoc3, Ap1ar, Ap2a1, Apbb1, Apc, Apex1, Apln, Apobec1, Apod, Apoe, Apoh, App, Appl2, Aqp1, Ar, Arfgef3, Arg2, Arhgap35, Arid1a, Arid4a, Arid5a, Arid5b, Arl6ip1, Arntl, Arpp19, Arrb1, Arrb2, Arrdc3, Asah1, Ascl1, Ascl2, Ascl3, Ash1l, Asxl2, Atad2, Atad2b, Atcay, Atf2, Atf3, Atf4, Atf5, Atf7, Atf7ip, Atg14, Atg5, Atg7, Atm, Atn1, Atp1a1, Atp2b4, Atp5g1, Atp8b1, Atr, Atraid, Atrx, Atxn1, Atxn1l, Atxn2, Atxn7, Auh, Avp, AW146154, Axin1, Axin2, Azin1, Azin2, Bace2, Bach1, Bach2, Bag1, Bag2, Bag3, Bag4, Bag5, Bag6, Bahd1, Bak1, Banp, Bap1, Barx2, Basp1, Bax, Baz2a, Bbs2, Bbs4, Bcdin3d, Bcl11a, Bcl2, Bcl2a1d, Bcl2l12, Bcl3, Bcl6, Bcl6b, Bclaf1, Bcor, Bcr, Bdkrb1, Becn1, Bend3, Bend5, Bex4, Bhlhe40, Bhlhe41, Bin1, Birc2, Birc3, Birc5, Birc6, Blm, Bmf, Bmi1, Bmp2, Bmp6, Bmp7, Bmpr2, Bnip3, Bod1, Bod1l, Bptf, Brca1, Brca2, Brd7, Brf1, Brip1, Brms1, Brms1l, Bscl2, Btg2, Btrc, C1d, C1qbp, C1qtnf12, C9orf72, Caap1, Cacna1a, Cacng7, Cactin, Cadm4, Calr, Camk2n1, Caml, Camsap3, Capn3, Caprin1, Caprin2, Carhsp1, Casc3, Casp3, Cast, Cavin3, Cbfa2t2, Cbfa2t3, Cbfb, Cbl, Cblb, Cblc, Cbx1, Cbx2, Cbx3, Cbx4, Cbx5, Cbx6, Cbx7, Cbx8, Cby1, Cc2d1a, Cc2d1b, Ccar2, Ccdc8, Ccdc85b, Ccn2, Ccnb1, Ccnc, Ccnd1, Ccnd3, Ccnt1, Cd276, Cd2bp2, Cd300a, Cd34, Cd36, Cd44, Cd46, Cd59a, Cda, Cdan1, Cdc42se1, Cdc45, Cdc73, Cdh1, Cdk2, Cdk5, Cdk5r1, Cdk5rap1, Cdk5rap3, Cdk6, Cdk8, Cdk9, Cdkn1a, Cdkn1b, Cdkn1c, Cdkn2b, Cdkn2c, Cdkn2d, Cdyl, Ceacam1, Cebpa, Cebpb, Cebpd, Celf4, Cenpf, Cep192, Cep85, Cflar, Cgas, Cggbp1, Chac1, Chchd3, Chd4, Chd8, Chek1, Chek2, Chmp1a, Chmp4b, Chmp6, Chordc1, Chp1, Chrac1, Chrna10, Chrna7, Chrna9, Ciart, Cib1, Cic, Cidea, Ciita, Cilp, Cipc, Cir1, Cirbp, Cited1, Cited2, Clec16a, Clk2, Cln3, Clock, Clp1, Cltc, Clu, Cmya5, Cnbp, Cnksr3, Cnot1, Cnot10, Cnot11, Cnot2, Cnot3, Cnot6, Cnot6l, Cnot7, Cnot8, Cnot9, Cnpy2, Cnr1, Cnr2, Cnst, Col7a1, Commd7, Comt, Cops2, Cops9, Coq7, Coro1c, Cox11, Cpeb1, Cpeb2, Cpeb3, Cpeb4, Cpne1, Cptp, Cr1l, Crb2, Creb1, Creb3l1, Crebbp, Crebrf, Crebzf, Crem, Crkl, Crtap, Crtc3, Cry1, Cry2, Cryab, Crym, Csdc2, Csde1, Csf2, Csk, Csnk2a1, Csnk2a2, Csrnp2, Csrnp3, Cst3, Cstb, Ctbp1, Ctbp2, Ctc1, Ctcf, Ctdsp1, Ctdsp2, Ctdspl, Ctif, Ctnnb1, Ctnnbip1, Ctns, Ctr9, Ctsa, Ctsz, Cul3, Cux1, Cux2, Cxxc5, Cygb, Cyld, Cyp2j6, Cyp51, Cyren, Dab2, Dab2ip, Dach1, Dact1, Dag1, Dap, Dapk1, Dapk3, Dapl1, Daxx, Dazl, Dbi, Dbndd2, Dcaf1, Dcp1a, Dcp1b, Dcp2, Dcps, Ddit3, Ddit4, Ddrgk1, Ddx17, Ddx20, Ddx3x, Ddx5, Deaf1, Dedd, Deptor, Derl2, Derl3, Dffa, Dgat2, Dgcr8, Dgkq, Dhcr24, Dhfr, Dhx34, Dhx36, Dhx9, Dicer1, Dip2a, Dis3l2, Dkc1, Dkk3, Dkkl1, Dlg1, Dlg2, Dlg3, Dlg4, Dll4, Dmap1, Dmbx1, Dmd, Dmtn, Dnaja1, Dnaja3, Dnajb1, Dnajb2, Dnajb4, Dnajb5, Dnajb6, Dnajc10, Dnajc15, Dnajc17, Dnajc2, Dnajc3, Dnd1, Dnmt1, Dnmt3a, Dnmt3b, Dock7, Dok1, Dok2, Donson, Dot1l, Dpf1, Dpf2, Dpf3, Dr1, Drap1, Drd1, Drd2, Drosha, Dtnbp1, Dtx3l, Dusp1, Dusp10, Dusp15, Dusp16, Dusp19, Dusp2, Dusp22, Dusp26, Dusp3, Dusp4, Dusp5, Dusp6, Dusp7, Dusp8, Dvl1, Dxo, Dynll1, Dynlt1b, Dyrk1a, Dysf, E130311K13Rik, E2f1, E2f2, E2f3, E2f4, E2f5, E2f6, E2f7, E4f1, Eapp, Ecm1, Edc3, Edc4, Eed, Eef1a1, Efna1, Egfr, Egr1, Ehmt1, Ehmt2, Eid1, Eid2, Eid2b, Eif2ak1, Eif2ak2, Eif2ak3, Eif2ak4, Eif2s1, Eif3a, Eif3e, Eif4a2, Eif4a3, Eif4e, Eif4e2, Eif4ebp1, Eif4ebp2, Eif4ebp3, Eif4enif1, Eif4g1, Eif4g2, Eif6, Elavl1, Elavl4, Elf2, Elf3, Elfn1, Elfn2, Elk3, Elk4, Ell, Emilin1, Enc1, Eng, Enho, Enpp1, Ensa, Entpd1, Eomes, Ep300, Epas1, Epc1, Epha1, Epha4, Ephb2, Epm2a, Eprs, Ercc1, Ercc4, Erf, Eri1, Erlec1, Erlin1, Erlin2, Ern2, Erp29, Errfi1, Esr1, Esr2, Esrra, Etf1, Etfbkmt, Ets2, Etv3, Etv6, Exd1, Exosc10, Exosc2, Exosc3, Exosc4, Exosc5, Exosc7, Exosc8, Exosc9, Ezh1, Ezh2, Ezr, F2rl1, Fabp1, Fam129a, Fam129b, Fam172a, Fam192a, Fam220a, Fam3a, Fam3c, Fam72a, Fancb, Farp1, Fastkd1, Fastkd3, Fbh1, Fbln1, Fbp1, Fbxo43, Fbxo5, Fbxo7, Fbxw11, Fbxw7, Fem1a, Fetub, Fez1, Fez2, Fezf1, Fgf9, Fgfr1, Fgfr1op, Fgfr2, Fgfr3, Fh1, Fhit, Fhl2, Fkbp15, Fkbp1a, Fkbp8, Fktn, Flcn, Flna, Flot2, Fmc1, Fmn2, Fmr1, Fnip1, Fnip2, Fnta, Foxa1, Foxc1, Foxc2, Foxd1, Foxe1, Foxg1, Foxj1, Foxk1, Foxk2, Foxm1, Foxo1, Foxo3, Foxo4, Foxo6, Foxp1, Foxp2, Foxp4, Foxq1, Frk, Fry, Fto, Furin, Fxr1, Fxr2, Fyn, Fzd1, Fzd8, G6pdx, Gabarapl2, Gabpa, Gadd45a, Gadd45b, Gadd45g, Gapdh, Gas1, Gas2l1, Gas6, Gata2, Gata6, Gatad2a, Gatad2b, Gba, Gcfc2, Gchfr, Gck, Gclc, Gfi1b, Gfpt1, Gfra2, Gga3, Ggnbp2, Ghrl, Gigyf2, Gipc1, Gja1, Gla, Glg1, Gli2, Gli3, Glis1, Glis3, Gm14434, Gm4924, Gmnn, Gnai2, Gnaq, Gnl3l, Golga2, Gon4l, Got1, Gpatch2, Gpc3, Gpd1l, Gpi1, Gpld1, Gprc5a, Gps2, Gpx1, Grb10, Grb7, Grem1, Grin2a, Grin2c, Grk2, Grn, Gsc, Gsk3b, Gskip, Gspt1, Gspt2, Gstp1, Gtpbp1, Gtpbp2, Gtpbp4, Gzf1, Gzma, H1f0, H1f10, H1f11-ps, H1f2, H1f3, H1f4, H1f8, H3c1, H3c10, H3c11, H3c13, H3c14, H3c15, H3c4, H3c6, Hap1, Hat1, Havcr2, Hbegf, Hbp1, Hcar2, Hcfc1, Hcfc2, Hcls1, Hdac1, Hdac10, Hdac2, Hdac3, Hdac4, Hdac5, Hdac6, Hdac7, Hdac8, Hdac9, Hdgf, Heg1, Helb, Hells, Helz, Helz2, Henmt1, Herc1, Herpud1, Hes1, Hes5, Hes6, Hexim1, Hexim2, Hey1, Hey2, Heyl, Hfe, Hgf, Hhatl, Hhex, Hic1, Hif1a, Hif1an, Hinfp, Hint2, Hipk1, Hipk2, Hipk3, Hira, Hivep1, Hk2, Hmbox1, Hmg20a, Hmg20b, Hmga2, Hmgb2, Hmgcr, Hmgn2, Hmox1, Hnf1a, Hnf1b, Hnrnpa0, Hnrnpa2b1, Hnrnpab, Hnrnpc, Hnrnpd, Hnrnpk, Hnrnpl, Hnrnpm, Hnrnpr, Hnrnpu, Homez, Hopx, Hp, Hpca, Hpn, Hr, Hras, Hsf1, Hsp90ab1, Hspa1b, Hspa4, Hspa8, Hspb1, Hspd1, Hsph1, Htra2, Htt, Hus1, Hyal2, Ibtk, Id1, Id2, Id3, Id4, Ide, Ier3, Ifi27, Ift172, Igbp1, Igf1, Igf1r, Igf2, Igfbp3, Igfbp5, Ighmbp2, Ikbkb, Ikzf1, Ikzf4, Ikzf5, Il10ra, Il15, Il18, Il1b, Il1r2, Il6, Il6ra, Ilf3, Ilk, Impact, Inca1, Ing4, Inhbb, Inpp5d, Inpp5e, Inpp5f, Inpp5j, Inpp5k, Inppl1, Insig1, Insig2, Insm1, Insr, Ints1, Ip6k1, Iqgap1, Irak1, Irak3, Ireb2, Irf1, Irf2bp1, Irf2bp2, Irf2bpl, Irf3, Irf8, Irs2, Isg15, Isl1, Itch, Itgav, Itgb1bp1, Itgb8, Itih2, Itih3, Itih4, Itih5, Itm2a, Itm2b, Itm2c, Ivns1abp, Jak3, Jarid2, Jazf1, Jdp2, Jun, Junb, Jund, Kank2, Kantr, Kat2b, Kat5, Kat6a, Kat6b, Kat7, Kat8, Kcnip3, Kcnk2, Kcnq1, Kctd1, Kdm1a, Kdm2a, Kdm2b, Kdm3a, Kdm4a, Kdm4b, Kdm4c, Kdm4d, Kdm5a, Kdm5b, Kdm5c, Kdm8, Kdr, Keap1, Khdrbs1, Khsrp, Kirrel, Kirrel2, Klf10, Klf11, Klf12, Klf15, Klf16, Klf2, Klf3, Klf4, Klf5, Klf7, Klf8, Klhl15, Klhl22, Klhl31, Kmt2a, Kmt2b, Kmt2d, Kmt5a, Knl1, L3mbtl1, L3mbtl2, Lag3, Lama4, Lamtor5, Lancl2, Laptm4b, Larp1, Larp7, Lars, Lats1, Lats2, Lax1, Lbh, Lcor, Ldb1, Ldlr, Ldlrad4, Lef1, Lefty1, Lemd2, Lgals9, Lgmn, Lgr4, Lhx2, Lif, Lig3, Limd1, Limk1, Lims1, Lin37, Lmcd1, Lmo1, Lmtk3, Lnpep, Loxl2, Loxl3, Lpcat1, Lpin1, Lrch4, Lrig2, Lrp5, Lrp6, Lrpap1, Lrpprc, Lrrfip1, Lrrk1, Lrrk2, Lrrtm2, Lsm1, Lsm2, Lsm3, Lsm4, Lsm5, Lsm6, Lsm7, Ltf, Lxn, Lyar, Lyn, Lzts1, Macroh2a1, Macroh2a2, Mad2l1, Mad2l2, Maea, Mael, Maf, Maf1, Mafk, Maged1, Magoh, Magohb, Malrd1, Malsu1, Map1a, Map2k1, Map2k2, Map2k5, Map2k6, Map3k10, Map3k7, Mapk10, Mapk15, Mapk7, Mapk8ip1, Mapkapk2, Mapt, Marf1, Marveld3, Mastl, Max, Mbd1, Mbd2, Mbd3, Mcl1, Mcph1, Mcrs1, Mdfi, Mdfic, Mdm2, Mdm4, Mecom, Mecp2, Med1, Med25, Mef2a, Mef2c, Men1, Mepce, Met, Mettl14, Mettl16, Mettl3, Mex3d, Mfhas1, Mga, Mgat3, Mgat5, Mical1, Midn, Mier1, Mier2, Mier3, Mif, Minar1, Mitf, Mkks, Mkx, Mlh1, Mlip, Mllt1, Mllt6, Mlx, Mlxipl, Mmp12, Mmp9, Mnt, Morc2a, Morf4l1, Morf4l2, Mospd1, Mov10, Mphosph10, Mphosph8, Mprip, Mpv17l, Mre11a, Mrpl13, Mrpl44, Mrtfa, Mrto4, Msh2, Msh3, Msh6, Msl3, Msl3l2, Msr1, Msx1, Msx2, Mt3, Mta1, Mta2, Mta3, Mtch2, Mtdh, Mterf3, Mtf2, Mtm1, Mtmr2, Mtmr9, Mtor, Mtpap, Muc16, Mvk, Mvp, Mxd1, Mxd4, Mxi1, Myadm, Myb, Mybbp1a, Myc, Mycbp2, Mycn, Myd88, Myef2, Myo1d, Myog, Mypop, Myt1, Myt1l, Mzf1, N4bp1, N4bp2l2, Naa40, Nab1, Nab2, Naca, Nacc1, Nacc2, Naf1, Naip1, Naip2, Nampt, Nanos1, Nanos3, Nat10, Nbas, Nbn, Ncbp1, Ncbp2, Nck1, Nck2, Nckap1l, Ncl, Ncoa2, Ncoa7, Ncor1, Ncor2, Ndfip1, Ndfip2, Ndrg2, Ndufa13, Ndufc2, Necab2, Nedd4, Neil1, Nelfa, Nelfb, Nelfcd, Nelfe, Nell1, Nepn, Nf1, Nf2, Nfatc1, Nfatc2, Nfatc3, Nfatc4, Nfe2l3, Nfia, Nfib, Nfic, Nfil3, Nfix, Nfkb1, Nfkbie, Nfx1, Ngp, Nif3l1, Nipbl, Nkap, Nkapl, Nkrf, Nkx6-2, Nle1, Nlrp6, Nme1, Nmi, Nmnat1, Nmral1, Noc2l, Noct, Nol3, Nono, Nop53, Nos1, Nosip, Nostrin, Notch1, Notch2, Notch3, Nova1, Nova2, Npc1, Npm1, Nppc, Npr3, Nprl2, Nr1d1, Nr1d2, Nr1h2, Nr1h3, Nr1i3, Nr2c1, Nr2e1, Nr2f2, Nr2f6, Nr3c1, Nr4a1, Nr4a2, Nr4a3, Nr6a1, Nrarp, Nrd1, Nrde2, Nrg1, Nrip1, Nrip2, Nrxn1, Nsd1, Nsd2, Nsd3, Ntf3, Ntrk3, Nudt16, Nudt16l1, Nup62, Nupr1, Nupr1l, Nxn, Oga, Ogg1, Ogt, Olfm1, Olig2, Olr1, Ophn1, Oprd1, Optn, Ormdl1, Ormdl2, Ormdl3, Os9, Osr2, Otud6b, Otud7b, Ovol1, Ovol2, Ovol3, Oxa1l, Oxr1, P2rx7, P3h1, Pa2g4, Pabpc1, Pabpc4, Paf1, Pafah1b1, Paip2, Paip2b, Pak2, Pam16, Pan2, Pan3, Papln, Paqr3, Pard3, Pard6a, Park7, Parn, Parp1, Parp10, Parp14, Parp3, Parp9, Parpbp, Pask, Patl1, Patz1, Pawr, Pax6, Paxbp1, Pbk, Pbld1, Pbxip1, Pcbp3, Pcbp4, Pcdh11x, Pcgf1, Pcgf2, Pcgf6, Pcid2, Pcif1, Pcna, Pcsk1n, Pctp, Pcx, Pdcd10, Pdcd4, Pdcl3, Pde12, Pde2a, Pde3b, Pde4d, Pde8b, Pdgfa, Pdgfb, Pdpk1, Pds5a, Pebp1, Pecam1, Peg3, Peli3, Pelo, Per1, Per2, Per3, Pex14, Pex2, Pfdn5, Pgam5, Pggt1b, Pgp, Phb, Phb2, Phf1, Phf10, Phf12, Phf14, Phf19, Phf2, Phf21a, Phf23, Phf6, Phf8, Phlpp1, Pi16, Pias1, Pias3, Pias4, Pibf1, Picalm, Pick1, Pid1, Pih1d1, Pik3ca, Pik3cd, Pik3cg, Pik3ip1, Pik3r1, Pik3r2, Pin1, Pink1, Pinx1, Pip5kl1, Pirb, Pitx1, Piwil2, Pkia, Pkib, Pkig, Pkmyt1, Pkn1, Pkp1, Pkp3, Plaa, Plag1, Plat, Plaur, Plcb1, Plcl1, Plcl2, Plek, Plekhn1, Plin5, Plk1, Plk3, Plpp3, Pmepa1, Pml, Pmp22, Pnkp, Pnpt1, Pnrc2, Poldip2, Pole3, Polq, Polr2d, Polr2g, Pon3, Por, Pot1a, Pot1b, Pou2f1, Pou4f1, Pou6f1, Ppara, Ppard, Pparg, Ppargc1a, Ppargc1b, Ppef2, Pphln1, Ppid, Ppif, Ppm1d, Ppm1e, Ppm1f, Ppp1r11, Ppp1r13l, Ppp1r15a, Ppp1r15b, Ppp1r16b, Ppp1r1b, Ppp1r26, Ppp1r27, Ppp1r35, Ppp1r36, Ppp1r37, Ppp1r8, Ppp1r9b, Ppp2ca, Ppp2r5a, Ppp2r5d, Ppp3ca, Ppp4r4, Ppp5c, Prdm1, Prdm11, Prdm15, Prdm16, Prdm4, Prdm5, Prdx3, Prdx5, Prickle1, Prkaa1, Prkaa2, Prkag2, Prkar1a, Prkar1b, Prkar2a, Prkar2b, Prkca, Prkcd, Prkce, Prkcg, Prkcz, Prkdc, Prkg1, Prkn, Prkra, Prkrip1, Prmt2, Prmt3, Prmt5, Prmt6, Prnp, Prox1, Prox2, Prpf18, Prpsap1, Prr5l, Prr7, Prrx1, Psen1, Psen2, Psmc5, Psmd10, Psmf1, Pspc1, Ptbp1, Ptbp2, Ptbp3, Ptch1, Pten, Ptger4, Ptgs2, Ptk2, Ptk6, Ptpa, Ptpn1, Ptpn13, Ptpn2, Ptpn3, Ptpn6, Ptprc, Ptprj, Ptprk, Ptprr, Ptprt, Ptrh2, Pum1, Pum2, Pura, Purb, Pus7, Pwp1, Pycard, Pym1, Qk, Qsox1, Rab23, Rabgef1, Rack1, Rad17, Rad18, Rad50, Radx, Ranbp9, Rap1a, Rapgef1, Rapgef2, Rapgef3, Rara, Rarb, Rarg, Rasd1, Rasd2, Rasip1, Rassf2, Rb1, Rbbp7, Rbfox2, Rbl1, Rbl2, Rbm10, Rbm15, Rbm24, Rbm26, Rbm3, Rbm38, Rbm4, Rbm42, Rbm8a, Rbm8a2, Rbms3, Rbmxl1, Rbpj, Rc3h1, Rcor1, Rcor2, Reck, Recql5, Rel, Rela, Relb, Renbp, Resf1, Rest, Rfc1, Rffl, Rfx3, Rfx5, Rgp1, Rgs14, Rgs2, Rheb, Rhoa, Ric1, Rida, Rif1, Ring1, Riox1, Ripk1, Rlim, Rmi2, Rnaseh2b, Rnasel, Rnf128, Rnf139, Rnf149, Rnf168, Rnf169, Rnf2, Rnf20, Rnf34, Rnf40, Rnf41, Rnf5, Rnf8, Rnps1, Robo1, Rock1, Rock2, Rorb, Rorc, Rpl10, Rpl11, Rpl13a, Rpl23, Rpl5, Rps13, Rps14, Rps19, Rps26, Rps3, Rps6ka1, Rps6ka3, Rps6ka5, Rps6ka6, Rps7, Rraga, Rreb1, Rrp1b, Rrp8, Rsf1, Rsl1, Rtel1, Rtf1, Rtraf, Rubcn, Runx1, Runx1t1, Runx2, Runx3, Rxra, Rybp, S100a1, Sall1, Sall2, Sall4, Samd11, Samd4, Samd4b, Samsn1, Sap130, Sap30, Sap30l, Sarnp, Sars, Satb1, Satb2, Sbno2, Scaf4, Scaf8, Scfd1, Scmh1, Sco1, Scrt1, Scrt2, Scx, Sdcbp, Sec22b, Secisbp2, Selenos, Sema4d, Sema6a, Senp1, Senp2, Serpina12, Serpina1a, Serpina1c, Serpina3m, Serpina3n, Serpina9, Serpinb11, Serpinb12, Serpinb1a, Serpinb1b, Serpinb5, Serpinb6a, Serpinb6b, Serpinb6c, Serpinb7, Serpinb8, Serpinb9, Serpinc1, Serpind1, Serpine1, Serpine2, Serpinf1, Serpinf2, Serping1, Serpinh1, Serpini1, Sesn2, Set, Setdb1, Sf3b3, Sfi1, Sfmbt1, Sfn, Sfpq, Sfrp1, Sfrp2, Sfrp5, Sfswap, Sgta, Sh2b3, Sh3bp5, Sh3bp5l, Sh3rf1, Sh3rf2, Shb, Shc1, Shld1, Shld2, Shmt1, Shox2, Shq1, Siah2, Sigirr, Sik1, Sin3a, Sin3b, Sirpa, Sirt1, Sirt2, Sirt3, Sirt4, Sirt5, Sirt6, Sirt7, Six1, Six2, Six3, Six4, Six5, Ski, Skil, Skiv2l, Skor1, Slc11a1, Slc27a1, Slc30a10, Slc35c2, Slc7a14, Slc9a3r1, Slirp, Slit2, Slit3, Slx4, Smad2, Smad3, Smad4, Smad5, Smad6, Smad7, Smarca2, Smarca4, Smarca5, Smarcal1, Smarcb1, Smarcc1, Smarcc2, Smarce1, Smc1a, Smc3, Smchd1, Smcr8, Smg1, Smg5, Smg6, Smg7, Smg8, Smg9, Smo, Smpd1, Smpd3, Smyd1, Smyd2, Smyd3, Snai1, Snai2, Snca, Snd1, Snip1, Snta1, Snw1, Snx12, Snx25, Snx3, Snx6, Socs1, Socs3, Socs4, Socs5, Sod1, Soga1, Sorbs3, Sorl1, Sox10, Sox11, Sox13, Sox15, Sox2, Sox21, Sox4, Sox5, Sox6, Sox7, Sox8, Sox9, Sp2, Sp3, Spdef, Spen, Sphk1, Sphk2, Spi1, Spindoc, Spink10, Spink5, Spint1, Spint2, Spock1, Spock3, Spon1, Spop, Spopl, Spout1, Spred1, Spred2, Spred3, Spry1, Spry2, Spry4, Sqstm1, Src, Srcap, Srcin1, Srebf1, Srebf2, Srf, Srp9, Srrt, Srsf10, Srsf4, Srsf6, Srsf7, Srsf9, Ssb, St18, Stag2, Stap1, Stat3, Stat6, Stk11, Stk38, Stk39, Stn1, Stox1, Strap, Strn3, Styx, Styxl1, Suds3, Sufu, Sumo1, Sumo2, Supt4a, Supt5, Supt6, Supv3l1, Susd4, Suv39h1, Suv39h2, Suz12, Svbp, Svip, Swap70, Syncrip, Synj2bp, Sytl2, Taf1, Taf3, Taf7, Taf9, Taf9b, Tagln3, Tal1, Taok3, Tarbp2, Tardbp, Tasor, Tbc1d10c, Tbc1d14, Tbc1d24, Tbk1, Tbl1x, Tbl1xr1, Tbr1, Tbrg4, Tbx1, Tbx15, Tbx2, Tbx6, Tcerg1, Tcf25, Tcf3, Tcf4, Tcf7, Tcf7l1, Tcf7l2, Tdg, Tdrd12, Tdrd9, Tdrkh, Ten1, Tent2, Tent4a, Tent4b, Tent5c, Terf1, Terf2, Terf2ip, Tert, Tesk1, Tet1, Tfap4, Tfcp2l1, Tfdp2, Tfe3, Tgfb1, Tgfb2, Tgfbr1, Tgfbr3, Tgif1, Tgif2, Thap1, Thap11, Thap7, Thbs1, Thoc1, Thra, Thrap3, Thrb, Tia1, Tigar, Timeless, Timp1, Timp2, Timp3, Tinf2, Tiparp, Tipin, Tiprl, Tirap, Tle1, Tle2, Tle3, Tle4, Tle5, Tlk2, Tlr4, Tmbim6, Tmem59, Tmem98, Tmf1, Tmlhe, Tmprss6, Tnf, Tnfaip3, Tnfrsf1a, Tnfrsf4, Tnip1, Tnks, Tnks2, Tnrc6a, Tnrc6b, Tnrc6c, Tob1, Tpr, Tra2b, Traf3ip1, Traf6, Traf7, Trap1, Trem2, Triap1, Trib1, Trib2, Trib3, Trim11, Trim21, Trim24, Trim27, Trim28, Trim29, Trim37, Trim39, Trim40, Trim44, Trim66, Trip12, Trp53, Trp53bp1, Trp53inp1, Trp63, Trp73, Trps1, Trpv1, Trpv4, Tsc1, Tsc2, Tsc22d3, Tsg101, Tshz3, Tspo, Tspyl2, Ttbk1, Ttf1, Tut4, Tut7, Twist2, Txn1, Txnip, Tyms, Tyrobp, U2af2, Uba3, Ubac2, Ubash3b, Ube2b, Ube2g2, Ube2i, Ube2j1, Ubqln2, Ubqln4, Ubr2, Ubr5, Ubtf, Ubxn1, Uchl1, Uchl5, Ufl1, Ugt1a1, Uhrf1, Uimc1, Unk, Upf1, Upf2, Upf3b, Uri1, Usp14, Usp19, Usp2, Usp25, Usp3, Usp30, Usp36, Usp4, Usp47, Usp7, Uty, Uxt, Vdac1, Vegfa, Vegfb, Vgll4, Vhl, Vim, Vps25, Vps28, Vps35, Vrk3, Wac, Wapl, Wars, Washc1, Wdr35, Wdr6, Wdr81, Wdtc1, Wee2, Wfdc18, Wfdc2, Wfdc3, Wfikkn1, Wfikkn2, Wfs1, Wnk1, Wnk2, Wnt10b, Wnt11, Wnt4, Wnt5a, Wnt9a, Wtip, Wwc1, Wwc2, Wwp1, Wwp2, Wwtr1, Xbp1, Xdh, Xiap, Xpo1, Xpo5, Xrcc1, Xrcc4, Xrcc5, Xrcc6, Xrn1, Ybx1, Ybx2, Ybx3, Yeats2, Ylpm1, Yod1, Ythdf2, Ythdf3, Ywhab, Ywhae, Ywhaq, Yy1, Zbed3, Zbtb1, Zbtb10, Zbtb14, Zbtb16, Zbtb18, Zbtb2, Zbtb20, Zbtb21, Zbtb33, Zbtb38, Zbtb4, Zbtb42, Zbtb5, Zbtb7a, Zbtb7b, Zc3h10, Zc3h12a, Zc3h12d, Zc3h14, Zc3h4, Zc3h6, Zc3h7a, Zc3h7b, Zc3h8, Zc3hav1, Zcchc9, Zeb1, Zeb2, Zfhx2, Zfhx3, Zfhx4, Zfp111, Zfp113, Zfp12, Zfp128, Zfp13, Zfp148, Zfp174, Zfp202, Zfp217, Zfp219, Zfp239, Zfp24, Zfp263, Zfp281, Zfp296, Zfp318, Zfp354a, Zfp354b, Zfp358, Zfp36, Zfp36l1, Zfp36l2, Zfp382, Zfp386, Zfp397, Zfp423, Zfp438, Zfp451, Zfp457, Zfp503, Zfp568, Zfp608, Zfp628, Zfp639, Zfp653, Zfp668, Zfp691, Zfp692, Zfp697, Zfp703, Zfp706, Zfp715, Zfp746, Zfp748, Zfp819, Zfp830, Zfp853, Zfp869, Zfp90, Zfp930, Zfp932, Zfpm1, Zfpm2, Zfyve1, Zfyve28, Zglp1, Zgpat, Zhx1, Zhx2, Zhx3, Zkscan17, Zkscan3, Zmpste24, Zmynd11, Zmynd15, Znfx1, Znhit1, Zp3, Zranb3, Zscan2, Zscan26	2700081O15Rik, Abl1, Acadl, Actb, Adnp, Adora1, Adra2a, Alad, Aldh1a1, Anxa2, Anxa7, Apobec1, Apod, Appl2, Arid4a, Arid5a, Arid5b, Arrb1, Asah1, Ascl2, Asxl2, Atad2b, Atf3, Atf4, Atf7ip, Atg7, Atp8b1, Atxn1, Atxn7, Axin2, Bach1, Bach2, Bag2, Bag3, Bag5, Bahd1, Bak1, Basp1, Bcor, Bcr, Bhlhe40, Bmf, Bmp7, Bptf, Bscl2, Btg2, Cadm4, Camk2n1, Camsap3, Capn3, Carhsp1, Cast, Cbfa2t2, Cbfb, Cblb, Cbx5, Cbx7, Ccnd3, Ccnt1, Cd44, Cdan1, Cdh1, Cdk2, Cdkn1a, Cdkn1b, Cdkn1c, Ceacam1, Cebpa, Cebpb, Cebpd, Cep192, Cep85, Cited2, Cln3, Clock, Clp1, Clu, Cnot1, Cnot6l, Cpeb2, Cpne1, Cptp, Crebbp, Crebrf, Cryab, Csk, Cst3, Ctbp2, Ctdsp1, Ctdsp2, Cxxc5, Cygb, Cyld, Cyp2j6, Cyp51, Dab2, Dag1, Dbi, Dcaf1, Dcp2, Dnajb1, Dnajb4, Dnmt1, Dok1, Dr1, Dtnbp1, Dusp1, Dusp10, Dusp16, Dusp4, Dusp5, Dusp6, E2f5, Eef1a1, Egfr, Egr1, Ehmt1, Ehmt2, Eif2ak4, Eif2s1, Eif4ebp1, Eif4g1, Elavl1, Elf3, Elk4, Ell, Enc1, Enho, Entpd1, Ep300, Epas1, Epha1, Epha4, Ephb2, Errfi1, Etf1, Ets2, Etv6, Ezh2, Ezr, F2rl1, Fam129a, Fam129b, Fam3c, Farp1, Fbh1, Fbxw11, Fbxw7, Fgfr1, Fhl2, Flcn, Flna, Foxe1, Foxg1, Foxm1, Foxp4, Fzd1, Fzd8, Gadd45a, Gadd45b, Gadd45g, Gatad2b, Gchfr, Gck, Gclc, Gfi1b, Gfra2, Gigyf2, Gja1, Glis3, Gnai2, Gnaq, Gpc3, Gpx1, Grb10, Grk2, Grn, Gstp1, Gtpbp2, H1f0, H1f10, H1f2, H1f4, Hap1, Hbegf, Hbp1, Hdac1, Hdac10, Hdac7, Hdac8, Helb, Helz, Hes1, Hes6, Hexim1, Hey1, Hinfp, Hipk1, Hipk2, Hipk3, Hk2, Hmgb2, Hmgcr, Hr, Hspa1b, Hspb1, Id1, Id2, Ier3, Igfbp5, Ikzf4, Il6ra, Inpp5d, Inppl1, Insig1, Insr, Irak1, Irf1, Itgav, Jun, Junb, Jund, Kat6b, Kcnk2, Kdm2a, Kdm4a, Klf10, Klf11, Klf12, Klf16, Klf3, Klf4, Klf5, Klhl15, Kmt2a, L3mbtl2, Lcor, Ldlr, Lgr4, Limd1, Lims1, Lmo1, Lnpep, Lrch4, Lrig2, Lrp5, Lrp6, Lrrfip1, Lrrk1, Ltf, Lyn, Mafk, Malrd1, Mapk7, Mapkapk2, Mapt, Marveld3, Mcl1, Mdfic, Mecom, Mecp2, Med1, Mepce, Met, Mex3d, Mgat3, Mgat5, Midn, Mier3, Mif, Mllt1, Morf4l2, Mov10, Mprip, Msh2, Msh6, Mta2, Mta3, Muc16, Mvp, Myadm, Myb, Mybbp1a, Myd88, Myo1d, N4bp2l2, Nab2, Nampt, Nck1, Nck2, Ncoa7, Nedd4, Nfe2l3, Nfia, Nfil3, Nfkb1, Nkrf, Nkx6-2, Nme1, Nmi, Notch1, Notch2, Notch3, Nr1d1, Nr1d2, Nr4a1, Nr4a2, Nr4a3, Nrarp, Nrip1, Nsd1, Nup62, Nupr1, Optn, P3h1, Pabpc1, Pabpc4, Pak2, Pan3, Patz1, Pawr, Pax6, Pbxip1, Pcbp4, Pdcd4, Pde2a, Pde3b, Pde4d, Pebp1, Per1, Per2, Per3, Phf10, Phf12, Phf21a, Phf23, Phf6, Pias1, Pik3cg, Pik3r1, Pink1, Pitx1, Pkmyt1, Pkp1, Pkp3, Plag1, Plat, Plk3, Plpp3, Pml, Pou2f1, Ppm1d, Ppp1r26, Ppp2ca, Ppp2r5a, Prkaa1, Prkag2, Prkar2b, Prkca, Prmt3, Prox1, Ptbp1, Ptch1, Ptgs2, Ptk2, Ptpn6, Ptprc, Ptprj, Ptprk, Pum2, Rad50, Rara, Rbm15, Rbm24, Rbm38, Rbpj, Rc3h1, Rel, Relb, Renbp, Rest, Rfx5, Rgs14, Rgs2, Ric1, Ripk1, Rlim, Rnasel, Rnf169, Robo1, Rock2, Rorc, Rpl10, Rpl23, Rps19, Rps26, Rps6ka1, Rps6ka3, Rps6ka5, Rreb1, Rsl1, Runx1, Runx1t1, Rybp, S100a1, Sall1, Satb1, Satb2, Sbno2, Serpina3n, Serpinb11, Serpinf1, Serpinh1, Sesn2, Sfn, Sfrp1, Sh2b3, Sh3rf1, Shc1, Sik1, Sin3a, Sirt1, Six1, Six2, Six3, Six4, Skil, Slc9a3r1, Slit2, Smad2, Smad3, Smad5, Smad7, Smarca2, Smcr8, Smg8, Smg9, Snd1, Socs3, Sorbs3, Sox11, Sox13, Sox2, Sox21, Sox4, Sox8, Sox9, Sp2, Sp3, Spindoc, Spint1, Spred1, Spry1, Sqstm1, Src, Srcap, Srebf1, Srebf2, Srf, Srsf7, St18, Stap1, Stat3, Stat6, Stk38, Stn1, Svbp, Swap70, Taf3, Taok3, Tcerg1, Tcf4, Tcf7l1, Tcf7l2, Tent5c, Terf2, Tfcp2l1, Tfe3, Tgfb2, Tgif1, Tgif2, Thbs1, Thrb, Tiparp, Tirap, Tle4, Tnfaip3, Tnfrsf1a, Tnip1, Tnks2, Tnrc6b, Tob1, Tpr, Tra2b, Traf6, Trap1, Trib1, Trim27, Trp53, Trp53bp1, Trp53inp1, Trpv4, Tsc22d3, Tspo, Tut4, Tut7, Txnip, Ubash3b, Ube2g2, Unk, Usp2, Usp25, Vegfa, Vhl, Vim, Wapl, Wee2, Wfdc18, Wfdc2, Wwc2, Wwtr1, Xbp1, Xdh, Ythdf2, Yy1, Zbtb1, Zbtb10, Zbtb2, Zbtb20, Zbtb21, Zbtb42, Zc3h10, Zc3h12a, Zc3h7a, Zfhx2, Zfhx3, Zfp174, Zfp217, Zfp296, Zfp36, Zfp36l1, Zfp36l2, Zfp451, Zfp503, Zfp568, Zfp703, Zkscan17, Zmynd11, Zscan2
GO:0050771	negative regulation of axonogenesis	63	15	10.72	0.10485	Aatk, Actr3, Arhgap4, Bcl11a, Ccr5, Cdk5, Cdk5r1, Cdkl3, Dab1, Draxin, Efnb3, Epha7, Ephb2, Fgf13, Fstl4, Gdi1, Ifrd1, Lrp4, Mag, Map2, Nrp1, Ntn1, Plxna3, Psen1, Pten, Ptk2, Ptprs, Rgma, Rnf6, Rtn4, Rtn4r, Rufy3, Ryk, Sema3a, Sema3b, Sema3c, Sema3d, Sema3e, Sema3f, Sema4a, Sema4b, Sema4c, Sema4d, Sema4f, Sema4g, Sema5a, Sema5b, Sema6a, Sema6b, Sema6c, Sema6d, Sema7a, Slit1, Slit2, Spg20, Syngap1, Tnr, Trak2, Trim46, Tsc2, Ulk1, Ulk2, Wnt5a	Arhgap4, Ephb2, Ifrd1, Lrp4, Map2, Ntn1, Ptk2, Rgma, Sema3a, Sema3b, Sema4b, Sema5a, Sema6c, Slit2, Ulk1
GO:0034637	cellular carbohydrate biosynthetic process	63	15	10.72	0.10485	Acadm, Akr1b3, Akt1, Akt2, B3gnt2, B3gnt4, B3gnt5, B3gnt6, B3gnt7, B3gnt8, B3gnt9, B4galt1, B4galt5, Csgalnact1, Dyrk2, Enpp1, Epm2a, Epm2aip1, Ext1, Ext2, Extl1, Extl2, Extl3, Fbp1, Fbp2, Gbe1, Gck, Gfpt1, Gm34653, Got1, Grb10, Gyg, Gys1, Has3, Hs2st1, Igf1, Igf2, Inpp5k, Insr, Irs1, Irs2, Isyna1, Mtor, Ndst1, Ndst2, Ndst3, Nhlrc1, Nr1d1, Pask, Pck2, Per2, Pgm2, Pgp, Phkg2, Ppp1ca, Ppp1cb, Ppp1r3b, Ppp1r3c, Ppp1r3d, Ppp1r3e, Ppp1r3f, Ptges3, Sorbs1	Acadm, Akr1b3, B4galt5, Extl2, Fbp2, Gck, Grb10, Gys1, Insr, Irs1, Ndst1, Nr1d1, Per2, Pgm2, Ppp1r3b
GO:0032409	regulation of transporter activity	216	47	36.74	0.10522	1810037I17Rik, Abcb1a, Abcc8, Actb, Adrb1, Adrb2, Ager, Agrn, Ahcyl1, Ahnak, Akap6, Akap7, Akap9, Alox5, Amigo1, Ank2, Ank3, Ano9, Anxa3, Arc, Asic2, Asph, Atp1a2, Atp1b1, Atp1b2, Atp1b3, Atp7a, Atpsckmt, Bcl2, Cacna1a, Cacna1d, Cacna1f, Cacna2d1, Cacnb1, Cacnb2, Cacnb3, Cacnb4, Cacng2, Cacng4, Cacng7, Camk2d, Casq1, Cbarp, Cfl1, Cftr, Chchd10, Chp1, Chrna4, Cnih2, Cnih3, Cnksr3, Cox17, Cracr2a, Crhr1, Ctss, Cttnbp2nl, Dapk1, Dlg1, Dlg4, Dmd, Dnm2, Drd2, Drd4, Dysf, Ehd3, Ephb2, Fgf12, Fhl1, Fkbp1a, Fmr1, Fxyd1, Fxyd2, Fxyd3, Fxyd5, Fxyd6, Gem, Gja1, Glrx, Gnb5, Gopc, Gpd1l, Gpr35, Grin2a, Grk6, Grm5, Gsg1l, Gstm7, Gsto1, Hap1, Hcn1, Hecw1, Hecw2, Hk1, Homer1, Hpca, Hspa2, Htt, Ifngr1, Ifngr2, Ikbkb, Insr, Jph2, Jph3, Kcna1, Kcnab1, Kcnc1, Kcnc2, Kcne1l, Kcne3, Kcng1, Kcnj1, Kcnj11, Kcnq1, Kcnrg, Kctd7, Kif5b, Klhl24, Kmt2a, Lrrc26, Mapk8ip2, Mef2c, Mink1, Mmp9, Myo5a, Ndfip1, Ndfip2, Nedd4, Nedd4l, Neto1, Neto2, Nipsnap2, Nlgn2, Nlgn3, Nos1ap, Nrxn1, Oxsr1, P2ry6, Park7, Pde4b, Pde4d, Pdzk1, Phb2, Pink1, Pirt, Pkd2, Pla2g6, Plcb1, Plcg1, Plcg2, Pm20d1, Pon1, Ppargc1a, Ppif, Ppp2ca, Prkca, Prkcd, Prkg1, Prnp, Ptafr, Pten, Ptk2b, Ptpn3, Rangrf, Rapgef3, Rasgrf2, Rem1, Rem2, Rgs9, Ripk1, Rrad, S100a1, Scn1b, Scn2b, Scn3b, Scn4b, Selenon, Shank1, Shank2, Shank3, Shisa6, Shisa7, Shisa9, Slc25a4, Slc9a1, Slc9a3r1, Slmap, Smim6, Snca, Snx27, Sphk2, Sri, Stac, Stac2, Stac3, Stim1, Stim2, Stimate, Stk39, Stom, Stoml1, Sumo1, Syngr3, Tcaf1, Tcaf2, Tesc, Tlr9, Trem2, Ubqln1, Vamp2, Wnk1, Wnk2, Wnk3, Wnk4, Wwp2, Ywhae, Ywhah	Actb, Adrb2, Ahnak, Akap9, Alox5, Arc, Asph, Atp1a2, Atp1b2, Atp1b3, Cacnb1, Cacnb4, Cacng4, Drd4, Ephb2, Fxyd6, Gja1, Grk6, Gsto1, Hap1, Homer1, Hspa2, Ifngr1, Insr, Kcnj11, Kmt2a, Lrrc26, Nedd4, Nedd4l, Nlgn2, Nos1ap, Pde4d, Pink1, Pla2g6, Plcg2, Pon1, Ppp2ca, Prkca, Ptk2b, Rasgrf2, Rgs9, Ripk1, S100a1, Selenon, Shisa6, Slc9a3r1, Stim1
GO:1903053	regulation of extracellular matrix organization	36	13	6.12	0.10533	Abl1, Abl2, Adtrp, Aebp1, Agt, Antxr1, Carmil2, Cflar, Chadl, Clasp1, Clasp2, Colgalt1, Dag1, Ddr1, Ddr2, Dpp4, Emilin1, Ets1, Fap, Fscn1, Il6, Lemd3, Meltf, Notch1, Pdpn, Phldb1, Phldb2, Rb1, Rgcc, Sema5a, Smad3, Sox9, Tcf15, Tgfb2, Tnfrsf1a, Tnfrsf1b	Abl1, Antxr1, Dag1, Ddr1, Ets1, Fap, Notch1, Rgcc, Sema5a, Smad3, Sox9, Tgfb2, Tnfrsf1a
GO:0031112	positive regulation of microtubule polymerization or depolymerization	29	8	4.93	0.10604	Apc, Arl2, Cdk5rap2, Cdkn1b, Clip1, Dctn1, Drg1, Fes, Gda, Katnb1, Map1b, Mapk8, Mapre1, Mapt, Mecp2, Met, Nav3, Nin, Numa1, Pak1, Pde4dip, Psrc1, Rac1, Rps3, Slain2, Stmn2, Terf1, Togaram1, Trpv4	Cdk5rap2, Cdkn1b, Fes, Mapt, Mecp2, Met, Rac1, Trpv4
GO:0002714	positive regulation of B cell mediated immunity	29	8	4.93	0.10604	Atad5, Btk, C3, Clcf1, Exosc3, Fcer1g, Fcgr1, Fcgr3, H2-T23, Lta, Mad2l2, Mlh1, Msh2, Nectin2, Nod2, Nsd2, Pagr1a, Paxip1, Pms2, Ptprc, Rif1, Shld1, Shld2, Stat6, Tfrc, Tgfb1, Tnf, Tnfsf13, Trp53bp1	H2-T23, Msh2, Nectin2, Paxip1, Ptprc, Stat6, Tfrc, Trp53bp1
GO:0090504	epiboly	29	8	4.93	0.10604	Acvrl1, Ajuba, Arhgap24, Arhgap35, Carmil2, Ccn1, Cd151, Cd44, Clasp1, Clasp2, Col5a1, Ddr1, Flna, Hbegf, Megf8, Mmp12, Msx2, Mtor, Pard3, Pdcd10, Pdpn, Phldb2, Plet1, Pten, Rreb1, Scnn1b, Scnn1g, Snai2, Tor1a	Ccn1, Cd151, Cd44, Ddr1, Flna, Hbegf, Plet1, Rreb1
GO:0002891	positive regulation of immunoglobulin mediated immune response	29	8	4.93	0.10604	Atad5, Btk, C3, Clcf1, Exosc3, Fcer1g, Fcgr1, Fcgr3, H2-T23, Lta, Mad2l2, Mlh1, Msh2, Nectin2, Nod2, Nsd2, Pagr1a, Paxip1, Pms2, Ptprc, Rif1, Shld1, Shld2, Stat6, Tfrc, Tgfb1, Tnf, Tnfsf13, Trp53bp1	H2-T23, Msh2, Nectin2, Paxip1, Ptprc, Stat6, Tfrc, Trp53bp1
GO:0000132	establishment of mitotic spindle orientation	29	8	4.93	0.10604	Actr1a, Actr1b, Arhgef2, Bccip, Cdk5rap2, Cenpa, Dctn1, Dynlt1b, Eya1, Fgf10, Gpsm2, Htt, Mad2l1, Mcph1, Misp, Ndc80, Nde1, Ndel1, Nsfl1c, Numa1, Pafah1b1, Pax6, Plk1, Sapcd2, Spdl1, Spry1, Spry2, Ubxn2b, Zw10	Arhgef2, Cdk5rap2, Eya1, Gpsm2, Misp, Nde1, Pax6, Spry1
GO:0061082	myeloid leukocyte cytokine production	29	8	4.93	0.10604	Bcl6, Cd36, Cd74, Chga, Cuedc2, Ddx1, Ddx21, Ddx58, Dhx36, Fcer1g, Gas6, Gprc5b, Hmox1, Irak3, Kit, Mavs, Mif, Nr4a3, Rtn4, Sema7a, Sirt1, Spon2, Tgfb1, Tgfb2, Tgfb3, Ticam1, Tlr2, Tlr4, Wnt5a	Gprc5b, Kit, Mif, Nr4a3, Sirt1, Tgfb2, Tgfb3, Ticam1
GO:0001916	positive regulation of T cell mediated cytotoxicity	29	8	4.93	0.10604	B2m, Cd1d1, Fadd, Fam49b, Gm11127, H2-Bl, H2-D1, H2-K1, H2-M10, H2-M10, H2-M2, H2-Q1, H2-Q10, H2-Q2, H2-Q4, H2-Q6, H2-Q7, H2-T22, H2-T23, H2-T24, H2-T3, Hspa8, Nectin2, P2rx7, Pnp, Ptprc, Pvr, Stx7, Tap2	B2m, Fam49b, H2-D1, H2-K1, H2-Q4, H2-T23, Nectin2, Ptprc
GO:1905953	negative regulation of lipid localization	29	8	4.93	0.10604	Abcg1, Abcg8, Abhd5, Acsl4, Akt1, Akt2, Atp5j, Cry1, Cry2, Cyp4f18, Egf, Hbp1, Igfbp3, Irak1, Irs2, Itgav, Nfkbia, Nr1h2, Nr1h3, Osbpl8, Pnpla2, Ppara, Ppard, Pparg, Ptpn11, Ptpn2, Srebf2, Thbs1, Ttc39b	Acsl4, Hbp1, Irak1, Itgav, Nfkbia, Pnpla2, Srebf2, Thbs1
GO:1903205	regulation of hydrogen peroxide-induced cell death	29	8	4.93	0.10604	Endog, Fbxo7, Foxo3, Foxp1, Glrx, Gpr37, Hdac6, Hgf, Hk3, Hsph1, Lrrk2, Met, Nfe2l2, Ngb, Nol3, Nr4a3, Park7, Pawr, Pde8a, Pink1, Psap, Pycr1, Rack1, Ripk1, Rnf146, Stk26, Trap1, Trp53, Txn1	Met, Nr4a3, Pawr, Pde8a, Pink1, Ripk1, Trap1, Trp53
GO:0030902	hindbrain development	130	31	22.11	0.10625	Aars, Abl1, Abl2, Agtpbp1, Ahi1, Aldh1a2, Arcn1, Arl13b, Ascl1, Atf5, Atg7, Atp2b2, Atp7a, Atrn, Atxn2, B4galt2, Bcl2, Bmp7, C5ar1, Cacna1a, Cbln1, Cbs, Cdk5, Cdk5r1, Cdk5r2, Cend1, Clp1, Cntn1, Coq8b, Cplane1, Crk, Crkl, Ctnna2, Ctnnb1, Cul5, Dab1, Dixdc1, Dlc1, Dll1, Egf, Egr2, En2, Ezh2, Faim2, Fcgr2b, Fgf2, Flna, Foxc1, Foxp2, Fzd4, Gas1, Gata2, Gli2, Gnpat, Grid2, Grin1, Hap1, Herc1, Hes1, Hnf1b, Hspa5, Igf1, Igf1r, Itgb1, Kat2a, Kdm2b, Kndc1, Ldb1, Lef1, Lrp6, Mafb, Map2k1, Mdk, Mecp2, Myh10, Naglu, Nanos1, Neurod1, Nfib, Nfix, Nr2c2, Nrxn1, Ogdh, Ophn1, Otx1, Otx2, Pax6, Pcnt, Pfdn1, Plxna2, Pou4f1, Prox1, Psmg1, Ptpn11, Ptprs, Rbfox2, Rere, Rfx4, Rnf7, Rora, Rpgrip1l, Samd4b, Scrib, Sdf4, Sec24b, Sema4c, Serpine2, Sez6, Sez6l, Sez6l2, Slc4a7, Slc6a4, Smad1, Smad9, Smarca4, Smo, Socs7, Sptbn2, Tbr1, Trnp1, Trp53, Ttbk2, Ulk1, Uqcrq, Usp9x, Whrn, Wls, Xrcc1, Zbtb18, Zfp365	Abl1, Arl13b, Atg7, Bmp7, Clp1, Dll1, Egr2, Ezh2, Flna, Hap1, Hes1, Itgb1, Kndc1, Lrp6, Mdk, Mecp2, Otx1, Otx2, Pax6, Pcnt, Plxna2, Prox1, Rere, Rora, Sec24b, Sez6l2, Slc4a7, Sptbn2, Trp53, Ulk1, Wls
GO:0030516	regulation of axon extension	104	23	17.69	0.10631	Aatk, Abl1, Actr3, Adnp, Anapc2, Apoe, Arhgap4, Atp5g1, Bdnf, Bmpr2, Ccr5, Cdh4, Cdk5, Cdk5r1, Cdkl3, Cdkl5, Clasp2, Cntf, Cttn, Cxcl12, Cyfip1, Dbn1, Dbnl, Disc1, Dnm2, Dpysl2, Draxin, Dscam, Eif2b2, Eif4g2, Ep300, Fn1, Fxn, Gdi1, Golga4, Gsk3b, Ifrd1, Ilk, Islr2, L1cam, Limk1, Lrp1, Mag, Map1b, Map2, Map3k13, Mapt, Megf8, Mgll, Myo5b, Ndel1, Nrg1, Nrp1, Ntn1, Ntrk3, Olfm1, Pafah1b1, Pak1, Plxna3, Plxna4, Ptprs, Rab11a, Rab21, Rnf6, Rpl4, Rtn4, Rtn4r, Rufy3, Ryk, Sema3a, Sema3b, Sema3c, Sema3d, Sema3e, Sema3f, Sema4a, Sema4b, Sema4c, Sema4d, Sema4f, Sema4g, Sema5a, Sema5b, Sema6a, Sema6b, Sema6c, Sema6d, Sema7a, Shtn1, Sin3a, Slit1, Slit2, Srf, Tnfrsf12a, Tnr, Trim46, Trpc5, Trpv2, Ttl, Twf2, Vegfa, Wdr36, Wnt5a, Zfyve27	Abl1, Adnp, Arhgap4, Cdkl5, Cyfip1, Ep300, Ifrd1, L1cam, Map2, Mapt, Mgll, Ntn1, Sema3a, Sema3b, Sema4b, Sema5a, Sema6c, Shtn1, Sin3a, Slit2, Srf, Tnfrsf12a, Vegfa
GO:0031330	negative regulation of cellular catabolic process	221	50	37.59	0.10642	Acacb, Actn3, Adra1a, Akt1, Alad, Angel2, Anks1, Anxa2, Apobec1, Atg7, Atp2b4, Atraid, Axin2, Bag5, Bag6, Bcl2, Becn1, Bmf, Caml, Cbfa2t3, Ccar2, Cdk5rap3, Chmp4b, Cirbp, Clec16a, Cnr1, Cptp, Csnk2a1, Csnk2a2, Cst3, Ctsa, Dab2ip, Dap, Dapl1, Dazl, Dbi, Ddit4, Ddrgk1, Derl2, Derl3, Dffa, Dhx34, Dhx36, Dhx9, Dicer1, Dkc1, Dnd1, E2f1, Efna1, Ehmt2, Eif4g1, Eif4g2, Elavl1, Epha4, Erlec1, Etfbkmt, Fam192a, Fbp1, Fez1, Fez2, Fhit, Fmr1, Foxk1, Foxk2, Furin, Gabarapl2, Gipc1, Golga2, Gpld1, Hdac4, Herc1, Hfe, Hipk2, Hmox1, Hnrnpa0, Hnrnpc, Hnrnpd, Hnrnpu, Hp, Hsp90ab1, Htra2, Ier3, Il10ra, Kdm4a, Klhl22, Laptm4b, Larp1, Lars, Lrig2, Lrpprc, Lrrk2, Lzts1, Map1a, Mapkapk2, Mcl1, Mgat3, Mt3, Mtch2, Mtm1, Mtmr2, Mtmr9, Mtor, Myd88, Myog, N4bp1, Naf1, Nampt, Nbas, Nell1, Nmnat1, Noct, Nop53, Npc1, Nupr1, Ogt, Ophn1, Os9, Pabpc1, Pam16, Park7, Parn, Pbk, Pdcl3, Phf23, Pik3cg, Pink1, Pkp1, Pkp3, Plin5, Pml, Poldip2, Ppargc1a, Prkcg, Psen1, Psen2, Psmf1, Ptbp1, Ptk2, Ptpn3, Qk, Qsox1, Rasip1, Rbm10, Rbm24, Rbm38, Rgp1, Ric1, Rnf41, Rnf5, Rpl11, Rpl23, Rpl5, Rps7, Rraga, Rubcn, Rybp, Scfd1, Sco1, Sdcbp, Sec22b, Secisbp2, Senp1, Sgta, Sirt2, Sirt6, Slc11a1, Slirp, Smarcc1, Smcr8, Snca, Sorl1, Stat3, Styx, Sufu, Svip, Syncrip, Taf1, Taf9, Tardbp, Tbc1d14, Tent2, Tent4a, Tent4b, Tent5c, Thrap3, Tigar, Timp1, Timp2, Timp3, Tirap, Tlk2, Tnfaip3, Tob1, Trem2, Trim39, Trp53, Tsc1, Tsc2, Tspo, Ubac2, Ube2g2, Ube2j1, Ubqln4, Ubxn1, Uchl5, Usp14, Usp19, Usp25, Usp30, Usp36, Usp7, Vegfa, Vps35, Wac, Washc1, Wdr6, Ybx1, Ybx2, Yod1, Zfp36, Zkscan3	Alad, Anxa2, Apobec1, Atg7, Axin2, Bag5, Bmf, Cptp, Cst3, Dbi, Ehmt2, Eif4g1, Elavl1, Epha4, Hipk2, Ier3, Kdm4a, Lrig2, Mapkapk2, Mcl1, Mgat3, Myd88, Nampt, Nupr1, Pabpc1, Phf23, Pik3cg, Pink1, Pkp1, Pkp3, Pml, Ptbp1, Ptk2, Rbm24, Rbm38, Ric1, Rpl23, Rybp, Smcr8, Stat3, Tent5c, Tirap, Tnfaip3, Tob1, Trp53, Tspo, Ube2g2, Usp25, Vegfa, Zfp36
GO:0019637	organophosphate metabolic process	806	177	137.1	0.10688	Abcd1, Abhd12, Abhd16a, Abhd3, Abhd4, Abhd5, Abhd6, Acaa2, Acaca, Acacb, Acadsb, Acat1, Acly, Acnat1, Acot1, Acot11, Acot12, Acot2, Acot6, Acot7, Acot8, Acot9, Acp6, Acpp, Acsl1, Acsl3, Acsl4, Acsl5, Acsl6, Acsm1, Acsm3, Acsm4, Acss1, Acss2, Actn3, Ada, Adal, Adcy1, Adcy10, Adcy2, Adcy3, Adcy4, Adcy5, Adcy6, Adcy7, Adcy9, Adgrf5, Adk, Adpgk, Adsl, Adss, Adssl1, Afg1l, Agpat1, Agpat2, Agpat3, Agpat4, Agpat5, Ajuba, Ak1, Ak2, Ak3, Ak4, Ak7, Ak8, Ak9, Aldh5a1, Aldoa, Aldoc, Alox15, Ambra1, Ampd2, Ampd3, App, Aprt, Arf1, Aspg, Atg14, Atic, Atp1a2, Atp1b1, Atp2b2, Atp5a1, Atp5b, Atp5c1, Atp5d, Atp5e, Atp5g1, Atp5g2, Atp5g3, Atp5h, Atp5j, Atp5j2, Atp5k, Atp5l, Atp5o, Atp5pb, Atp6v1a, Atp6v1b1, Atp6v1b2, Atp7a, Atpif1, Atpsckmt, Bad, Bcl2l1, Bdnf, Bend3, Bid, Bpgm, Bpnt1, Cacnb4, Cad, Cant1, Capn2, Cbfa2t3, Cbr2, Ccnb1, Cd81, Cda, Cdadc1, Cdc42, Cdipt, Cdk1, Cds1, Cds2, Cept1, Ces1d, Chchd10, Chka, Chkb, Chpt1, Cish, Ckb, Ckmt1, Cln3, Cln8, Clpx, Cmpk1, Cmpk2, Cnp, Coasy, Coq7, Coq9, Cox4i1, Cox5a, Cox5b, Cox6a1, Cox7a1, Cox7a2, Cox7a2l, Cox7c, Cps1, Crls1, Crot, Cs, Csf1r, Ctns, Ctps, Ctps2, Cwh43, Cyb5r4, Cyc1, Cycs, Dab2ip, Dbi, Dcakd, Dck, Dctpp1, Dcxr, Ddit4, Dera, Dgat1, Dgat2, Dgka, Dgkh, Dgkq, Dgkz, Dguok, Dhdds, Dhodh, Dhtkd1, Dlat, Dld, Dlst, Dmac2l, Dnajc15, Dnajc30, Dnm1l, Dnph1, Dolk, Dpagt1, Dpm1, Dpm2, Dpm3, Dtymk, Dut, Efl1, Efr3b, Ehhadh, Eif6, Eno1b, Eno2, Eno3, Eno4, Enpp1, Enpp2, Enpp3, Enpp5, Entpd1, Entpd2, Entpd3, Entpd5, Entpd7, Epha2, Etnk1, Etnk2, Fabp5, Fam126a, Fam126b, Fam20c, Far1, Fasn, Fbp1, Fbp2, Fcsk, Fdft1, Fdps, Fdx1, Fdxr, Fgf2, Fgf7, Fgfr3, Fgr, Fhit, Fig4, Fitm2, Flad1, Flcn, Fmo1, Fmo2, Foxk1, Foxk2, Fxn, G6pc3, G6pdx, Gadd45gip1, Gale, Galk1, Galt, Gapdh, Gars, Gart, Gata6, Gcdh, Gck, Gde1, Gdpd1, Gdpd3, Gfpt1, Gfpt2, Gk, Gk5, Gm28042, Gm3839, Gm9847, Gmpr, Gmpr2, Gmps, Gnai3, Gnb3, Gnpat, Gnpda1, Gpaa1, Gpam, Gpat3, Gpat4, Gpcpd1, Gpd1, Gpd1l, Gpd2, Gphn, Gpi1, Gpld1, Grk3, Gtpbp1, Guca1b, Gucy2c, Gucy2d, Gucy2e, Guk1, H6pd, Haao, Hadha, Hdac4, Hddc3, Hdhd5, Hexb, Hif1a, Hint1, Hk1, Hk2, Hk3, Hmgcl, Hmgcr, Hmgcs1, Hmgcs2, Hpca, Hprt, Hsd11b1, Hsd17b4, Hspa8, Idh1, Idh2, Idh3a, Idh3b, Idh3g, Idi1, Ier3, Igf1, Impa1, Impa2, Impad1, Impdh1, Impdh2, Inpp1, Inpp4b, Inpp5a, Inpp5b, Inpp5d, Inpp5e, Inpp5f, Inpp5j, Inpp5k, Inppl1, Insr, Ip6k1, Ip6k2, Ipmk, Ippk, Irs1, Iscu, Isyna1, Itpa, Itpk1, Itpka, Itpkb, Itpkc, Jmjd8, Kars, Kcnab2, Khk, Kif5c, Kmo, Lclat1, Ldha, Ldhb, Ldhc, Ldhd, Ldlr, Lipc, Lpcat1, Lpcat2, Lpcat2b, Lpcat3, Lpcat4, Lpgat1, Lrrk2, Lyn, Lyst, Map2k1, Mapk1, Mbip, Mboat1, Mboat2, Mboat7, Mccc2, Mcee, Mdh1, Mdh1b, Mdh2, Me1, Me2, Mecp2, Mfn1, Mif, Mlxipl, Mlycd, Mocos, Mocs1, Mocs2, Mocs3, Mpc1, Mpc2, Mpi, Mppe1, Msh2, Mtch2, Mthfd1, Mthfd2l, Mtm1, Mtmr1, Mtmr2, Mtmr3, Mtmr4, Mtmr6, Mtmr7, Mtmr9, Mvd, Mvk, Myc, Myh3, Myh6, Myh7, Myog, Nadk, Nadk2, Nadsyn1, Nampt, Napepld, Naprt, Naxe, Ncf1, Ncf2, Ncor1, Ndufa10, Ndufa12, Ndufa7, Ndufa8, Ndufaf1, Ndufb6, Ndufb8, Ndufb9, Ndufc2, Ndufs1, Ndufs2, Ndufs6, Ndufs8, Ndufv1, Ndufv2, Ndufv3, Nfe2l1, Nfs1, Nipsnap2, Nme1, Nme2, Nme3, Nme4, Nme5, Nme6, Nme7, Nmnat1, Nmnat2, Nmnat3, Nmrk1, Nnt, Nod2, Nos1, Nos3, Nppc, Npr2, Nt5c, Nt5c2, Nt5c3, Nt5c3b, Nt5e, Nt5m, Nudt1, Nudt10, Nudt11, Nudt12, Nudt14, Nudt15, Nudt16, Nudt17, Nudt18, Nudt3, Nudt4, Nudt5, Nudt7, Nudt9, Nupr1, Nus1, Oas1a, Oasl2, Ocrl, Oga, Ogdh, Ogt, Ola1, Opa1, Oxsm, P2rx7, P2ry1, P2ry6, Paics, Pank1, Pank2, Pank3, Pank4, Papss1, Papss2, Parg, Park7, Parp1, Pck2, Pcx, Pcyt1a, Pcyt1b, Pcyt2, Pde12, Pde1a, Pde2a, Pde4d, Pde5a, Pde9a, Pdgfa, Pdgfb, Pdgfra, Pdgfrb, Pdha1, Pdhb, Pdhx, Pdk1, Pdk2, Pdk3, Pdk4, Pdxk, Pdxp, Pemt, Pfas, Pfkfb1, Pfkfb2, Pfkfb3, Pfkfb4, Pfkl, Pfkm, Pfkp, Pgam1, Pgap1, Pgap2, Pgap3, Pgd, Pgk1, Pgls, Pgm3, Pgp, Pgs1, Pi4k2a, Pi4k2b, Pi4ka, Pi4kb, Pid1, Piga, Pigb, Pigc, Pigf, Pigg, Pigh, Pigk, Pigl, Pigm, Pign, Pigo, Pigp, Pigq, Pigs, Pigt, Pigu, Pigv, Pigw, Pigx, Pigyl, Pigz, Pik3c2a, Pik3c2b, Pik3c3, Pik3ca, Pik3cb, Pik3cd, Pik3cg, Pik3ip1, Pik3r1, Pik3r2, Pik3r3, Pik3r4, Pik3r5, Pikfyve, Pink1, Pip4k2a, Pip4k2b, Pip4k2c, Pip4p1, Pip4p2, Pip5k1a, Pip5k1b, Pip5k1c, Pip5kl1, Pisd, Pitpnc1, Pkm, Pla2g12a, Pla2g15, Pla2g2d, Pla2g3, Pla2g4a, Pla2g4b, Pla2g4c, Pla2g4e, Pla2g5, Pla2g6, Pla2g7, Plaat1, Plaat3, Plcb1, Plcb2, Plcb3, Plcb4, Plcd3, Plcd4, Plce1, Plcg1, Plcg2, Plch1, Plch2, Plcl1, Plcl2, Pld1, Pld2, Plek, Plpp1, Plpp2, Plpp3, Plpp5, Plppr1, Plppr2, Plppr3, Plppr4, Plppr5, Plscr1, Pmvk, Pnkp, Pnp, Pnpla3, Pnpla6, Pnpla8, Pnpo, Pon1, Ppara, Ppard, Ppargc1a, Ppat, Ppcdc, Ppcs, Ppif, Ppip5k1, Ppip5k2, Prdx5, Prdx6, Prkaa1, Prkaa2, Prkag2, Prkcd, Prkg1, Prkn, Prps1, Prps1l3, Prps2, Prpsap1, Prpsap2, Prxl2c, Psen1, Ptafr, Ptdss1, Ptdss2, Pten, Pth2, Ptk2b, Ptpmt1, Pygl, Pyurf, Rab23, Rab38, Rac1, Ran, Rfk, Rhoa, Rhoq, Rnaseh2b, Rora, Rpe, Rpia, Rrm1, Rrm2, Rrm2b, Rubcn, Sacm1l, Samd8, Samhd1, Scarb1, Scp2, Sdha, Sdhaf2, Sdhc, Sdhd, Selenoi, Serac1, Serinc1, Serinc2, Serinc3, Serinc4, Serinc5, Sgms1, Sgms2, Sgpp1, Sh3glb1, Sh3yl1, Shmt1, Shmt2, Shpk, Sirt6, Slc25a13, Slc25a23, Slc25a25, Slc25a33, Slc27a1, Slc27a3, Slc2a6, Slc37a2, Slc4a1, Smg1, Smpd1, Smpd2, Smpd3, Smpd4, Smpdl3a, Smpdl3b, Snca, Socs1, Socs2, Socs3, Socs5, Socs6, Socs7, Sphk2, Sptlc1, Sptlc2, Src, Stat3, Stoml2, Sucla2, Suclg1, Suclg2, Sult1b1, Sult1e1, Sult2b1, Surf1, Synj1, Synj2, Taldo1, Tamm41, Taz, Tbpl1, Tefm, Tek, Tgfb1, Thtpa, Tigar, Tk2, Tkfc, Tkt, Tmem150a, Tmem38b, Tpi1, Tpk1, Trem2, Trex1, Trp53, Tspo, Ttc7, Ttc7b, Txnrd1, Tyms, Uck2, Ugp2, Umps, Upp1, Upp2, Uprt, Uqcc2, Uqcc3, Uqcr10, Uqcrb, Uqcrc1, Uqcrfs1, Uqcrh, Uqcrq, Vac14, Vav2, Vav3, Vcp, Washc1, Wdr81, Wdr91, Zbtb20, Zbtb7a, Zp3	Acaa2, Acaca, Acly, Acnat1, Acp6, Acpp, Acsl1, Acsl3, Acsl4, Acsl5, Acsm3, Adcy5, Adcy6, Adcy9, Agpat2, Ak3, Aldoc, Alox15, Ampd2, Ampd3, Atp1a2, Atp6v1b1, Bpgm, Cacnb4, Capn2, Cbr2, Ces1d, Chka, Chpt1, Cish, Cln3, Cnp, Crot, Ctps, Cwh43, Dbi, Dcxr, Dera, Dgka, Dgkh, Dgkz, Efl1, Eno3, Enpp5, Entpd1, Entpd3, Entpd5, Entpd7, Fam126a, Fasn, Fbp2, Fdft1, Fdps, Fdx1, Flcn, Fmo1, Fmo2, Gck, Gdpd1, Gk, Gmpr, Gnai3, Gpam, Gpcpd1, Grk3, Hadha, Hk2, Hmgcl, Hmgcr, Hmgcs1, Idh1, Idh2, Idi1, Ier3, Impa2, Impdh2, Inpp5a, Inpp5b, Inpp5d, Inppl1, Insr, Irs1, Itpkc, Ldha, Ldhd, Ldlr, Lpcat3, Lpgat1, Lyn, Mboat7, Mecp2, Mfn1, Mif, Mocos, Mocs1, Msh2, Mtmr4, Mvd, Nadk2, Nadsyn1, Nampt, Napepld, Naprt, Ncf2, Nme1, Nme2, Nmrk1, Nt5c3, Nudt4, Nudt5, Nupr1, Pank3, Papss2, Pcyt2, Pde2a, Pde4d, Pde9a, Pdk2, Pfkfb3, Pgap1, Pgap2, Piga, Pik3c2b, Pik3cb, Pik3cg, Pik3r1, Pik3r5, Pink1, Pip5k1b, Pisd, Pla2g4a, Pla2g6, Pla2g7, Plaat3, Plcb2, Plce1, Plcg2, Plch1, Plch2, Pld1, Pld2, Plpp2, Plpp3, Plppr4, Plscr1, Pnpla6, Pnpo, Pon1, Prdx6, Prkaa1, Prkag2, Ptdss1, Ptk2b, Pygl, Rac1, Rora, Rpia, Scarb1, Selenoi, Serinc5, Sgms1, Sh3yl1, Shmt2, Shpk, Socs2, Socs3, Sptlc2, Src, Stat3, Suclg2, Tek, Tkt, Trp53, Tspo, Uck2, Upp1, Zbtb20
GO:0018394	peptidyl-lysine acetylation	146	31	24.83	0.10695	Actl6a, Actl6b, Apbb1, Arid5a, Arrb1, Atat1, Atg5, Atg7, Auts2, Bag6, Bend3, Bloc1s1, Bmi1, Brca1, Brca2, Brd1, Brd4, Brd7, Brd8, Brpf1, Brpf3, Chd5, Chek1, Crebbp, Crtc2, Ctbp1, Ctcf, Dmap1, Dr1, Eid1, Ep300, Ep400, Epc1, Esco1, Flcn, Gata2, Hat1, Hcfc1, Hdac1, Hdac2, Hint2, Hnf1a, Ing3, Ing4, Ing5, Isl1, Iws1, Jade1, Jade2, Jade3, Kansl1, Kansl2, Kansl3, Kat14, Kat2a, Kat2b, Kat5, Kat6a, Kat6b, Kat7, Kat8, Klf15, Kmt2a, L3mbtl2, Ldb1, Lef1, Lif, Mapk3, Mbd3, Mbip, Mcrs1, Meaf6, Mecp2, Mettl8, Morf4l1, Morf4l2, Mrgbp, Msl1, Msl2, Msl3, Msl3l2, Naa40, Naa50, Naa60, Nap1l2, Nat8, Nat8f1, Nat8f3, Nat8f7, Ncoa1, Nfe2, Noc2l, Nos1, Ogt, Paxip1, Pcgf2, Per1, Phf20, Pih1d1, Piwil2, Pole3, Pole4, Por, Prkaa1, Prkaa2, Rps6ka4, Rps6ka5, Ruvbl1, Ruvbl2, Setd5, Sgf29, Sin3a, Sirt1, Sirt3, Smad4, Smarca4, Smarcb1, Snai2, Snca, Sox4, Sphk2, Spi1, Supt3, Supt7l, Tada1, Tada2a, Tada2b, Tada3, Taf1, Taf10, Taf12, Taf5l, Taf6l, Taf7, Taf9, Taf9b, Tcf3, Tgfb1, Trim16, Trrap, Wbp2, Wdr5, Yeats2, Yeats4, Zfp451, Zmpste24	Arid5a, Arrb1, Atat1, Atg7, Brd4, Brpf3, Crebbp, Dr1, Ep300, Ep400, Flcn, Hdac1, Ing5, Jade2, Jade3, Kansl1, Kat14, Kat6b, Kmt2a, L3mbtl2, Mecp2, Morf4l2, Paxip1, Per1, Prkaa1, Rps6ka5, Sgf29, Sin3a, Sirt1, Sox4, Zfp451
GO:0010466	negative regulation of peptidase activity	146	31	24.83	0.10695	A2m, A2ml1, Adora2a, Agt, Akt1, Akt2, Anxa8, App, Aqp1, Arl6ip1, Arrb1, Arrb2, Avp, Bcl2a1d, Bcl2l12, Bin1, Birc2, Birc3, Birc5, Birc6, Caap1, Cast, Cd44, Cdkn2d, Cflar, Col7a1, Crb2, Cryab, Csnk2a1, Cst3, Cstb, Ddx3x, Dhcr24, Dnaja3, Dnajb6, Ecm1, Ep300, Fabp1, Fetub, Fnip1, Gapdh, Gas6, Gpc3, Gpi1, Gpx1, Grk2, Herpud1, Hgf, Hspa1b, Htt, Igbp1, Igf1, Il6, Ints1, Itih2, Itih3, Itih4, Itih5, Klf4, Lamtor5, Lef1, Ltf, Lxn, Map2k5, Mdm2, Mical1, Mmp9, Mrtfa, Naip1, Naip2, Ngp, Nle1, Nol3, Nr4a1, Pak2, Papln, Park7, Pcid2, Pcsk1n, Pebp1, Pi16, Picalm, Pih1d1, Plaur, Por, Ptgs2, Reck, Renbp, Rffl, Rnf34, Rps6ka1, Rps6ka3, Serpina12, Serpina1a, Serpina1c, Serpina3m, Serpina3n, Serpina9, Serpinb11, Serpinb12, Serpinb1a, Serpinb1b, Serpinb5, Serpinb6a, Serpinb6b, Serpinb6c, Serpinb7, Serpinb8, Serpinb9, Serpinc1, Serpind1, Serpine1, Serpine2, Serpinf1, Serpinf2, Serping1, Serpinh1, Serpini1, Sfn, Sfrp2, Sh3rf1, Siah2, Snca, Sorl1, Spink10, Spink5, Spint1, Spint2, Spock1, Spock3, Src, Thbs1, Timp1, Timp2, Timp3, Triap1, Ubxn1, Usp47, Vegfa, Wfdc18, Wfdc2, Wfdc3, Wfikkn1, Wfikkn2, Wnt9a, Xiap	Arrb1, Cast, Cd44, Cryab, Cst3, Ep300, Gpc3, Gpx1, Grk2, Hspa1b, Klf4, Ltf, Nr4a1, Pak2, Pebp1, Ptgs2, Renbp, Rps6ka1, Rps6ka3, Serpina3n, Serpinb11, Serpinf1, Serpinh1, Sfn, Sh3rf1, Spint1, Src, Thbs1, Vegfa, Wfdc18, Wfdc2
GO:0009416	response to light stimulus	243	64	41.33	0.10733	1700007K13Rik, Aanat, Abcc8, Abl2, Actr5, Agap3, Akt1, Akt2, Ap1s2, Apbb1, App, Aqp1, Arrb1, Asic2, Atp1a2, Atp1a3, Atp8a2, Atr, Atxn1, B4galt2, Bak1, Bax, Bcl2, Bcl3, Bhlhe40, Bmf, Braf, Brca2, Brsk1, Cabp4, Cacna1c, Cacna1e, Cacna1f, Cacnb4, Casp3, Casp7, Casp9, Cat, Ccar2, Ccdc66, Ccnd1, Cdc25a, Cdk5, Cdkn1a, Cdkn2d, Cds2, Cep250, Chek1, Chrnb2, Cirbp, Cngb1, Cops9, Creb1, Crebbp, Crhr1, Crip1, Crtc1, Cry1, Cry2, Ctns, Cul4b, D7Ertd443e, Dbh, Dcdc2a, Dcun1d3, Ddb1, Ddb2, Ddhd2, Ddias, Deaf1, Dhx36, Drd1, Drd2, Dtl, Dynlrb1, Egfr, Ei24, Eif2ak4, Eif2s1, Elk1, Ep300, Ercc1, Ercc2, Ercc3, Ercc4, Ercc5, Ercc6, Ercc8, Fbxl21, Fbxl3, Fbxw7, Fech, Fmr1, Gh, Ghrl, Gnat1, Gnb1, Gpx1, Grin1, Grin2a, Grk1, Guca1b, H2aw, Hif1a, Hmgcr, Hmgn1, Htt, Hus1, Hyal1, Hyal2, Hyal3, Id2, Idua, Ift20, Impact, Ino80, Itgb1, Kdm1a, Kit, Kmt2a, Kras, Map2k7, Map3k4, Map4k3, Mapk10, Mapk13, Mapk8, Mapk9, Mc1r, Mecp2, Meis2, Men1, Mettl3, Mfap4, Mme, Msh2, Msh6, Mta1, Mtor, N4bp1, Ndrg4, Neto1, Nf1, Nfatc4, Nlgn3, Noc2l, Npm1, Nr2f6, Nsmce3, Opn3, Parp1, Pbk, Pclaf, Pcna, Pde1b, Pde6d, Pde8b, Per1, Per2, Per3, Pias1, Pik3r1, Pmaip1, Pml, Pold1, Pold3, Polh, Poli, Polk, Pparg, Ppid, Ppp1ca, Ppp1cb, Ppp1cc, Ppp1r1b, Prcd, Primpol, Prkaa1, Ptprk, Rad18, Rbm4, Rbm4b, Rcvrn, Rdh11, Rdh13, Reep6, Rela, Rev1, Rgr, Rgs14, Rhbdd1, Rho, Ric8a, Rnf168, Ro60, Rp1, Rpain, Rpgr, Rpl26, Rrh, Ruvbl2, Sct, Sde2, Sdf4, Sema5a, Sema5b, Sgk1, Sik1, Sirt1, Slc1a2, Slc1a3, Slc7a11, Sprtn, Stk11, Syngap1, Synpo, Taf1, Tanc1, Tipin, Tmem161a, Trex1, Triap1, Trim32, Trp53, Trp53inp1, Trpm1, Tulp1, Uaca, Ube2a, Ube2b, Ube4b, Usf1, Usp1, Usp2, Usp28, Usp47, Uvssa, Wrn, Xpa, Xpc, Yy1, Zbtb1, Zranb3	Actr5, Ap1s2, Arrb1, Atp1a2, Atxn1, Bak1, Bhlhe40, Bmf, Cacnb4, Casp7, Cat, Cdc25a, Cdkn1a, Crebbp, Crip1, Dcun1d3, Egfr, Eif2ak4, Eif2s1, Ep300, Fbxl21, Fbxw7, Gpx1, Hmgcr, Id2, Idua, Ino80, Itgb1, Kit, Kmt2a, Map3k4, Mapk13, Mecp2, Meis2, Msh2, Msh6, Pde1b, Per1, Per2, Per3, Pias1, Pik3r1, Pml, Pold1, Pold3, Prkaa1, Ptprk, Rdh11, Rgs14, Sct, Sde2, Sema5a, Sik1, Sirt1, Tanc1, Trp53, Trp53inp1, Uaca, Ube4b, Usp2, Usp28, Wrn, Yy1, Zbtb1
GO:0006338	chromatin remodeling	125	27	21.26	0.10745	Actl6a, Actl6b, Actr5, Actr6, Actr8, Anp32e, Arid1a, Arid1b, Ash2l, Atrx, Bahd1, Baz1a, Baz1b, Baz2a, Bptf, Brdt, Cebpg, Cecr2, Cenpv, Chd1, Chd1l, Chd3, Chd5, Chd7, Chd8, Chek1, Ctnnb1, Daxx, Dmap1, Dr1, Elof1, Ezh1, Foxa1, H3f3a, H3f3b, Hdac4, Hells, Hjurp, Hmg20b, Hmgb1, Hmgb2, Hmgb3, Hnf1a, Ino80, Ino80b, Ino80c, Itgb3bp, Jarid2, Kat2b, Kdm4a, Kdm4b, Kdm4c, Kdm4d, Kdm5a, Kdm5b, Kdm5c, Kdm5d, Kdm6a, Kdm6b, Men1, Mis18a, Morc2a, Morf4l1, Mta2, Myb, Myc, Mysm1, Nasp, Npm1, Npm2, Npm3, Nr3c1, Nudt5, Oip5, Pabpc1l, Padi2, Pak1, Pbrm1, Pih1d1, Pole3, Psme4, Ptma, Rbbp4, Rbbp7, Rere, Riox1, Rnf8, Rsf1, Ruvbl1, Ruvbl2, Satb1, Satb2, Scmh1, Setd1a, Sirt6, Smarca1, Smarca2, Smarca4, Smarca5, Smarcad1, Smarcb1, Smarcc1, Smarcc2, Smarcd1, Smarcd2, Smarcd3, Smarce1, Smchd1, Smyd1, Sox9, Spty2d1, Srcap, Suv39h2, Tada2a, Tada2b, Top1, Tpr, Trp63, Ttf1, Vps72, Zbtb1, Zbtb7a, Zmiz1, Zmiz2, Znhit1	Actr5, Bahd1, Baz1a, Bptf, Chd1, Chd1l, Chd3, Dr1, H3f3b, Hmgb2, Ino80, Kdm4a, Kdm6a, Mta2, Myb, Nasp, Npm3, Nudt5, Rere, Satb1, Satb2, Smarca2, Sox9, Spty2d1, Srcap, Tpr, Zbtb1
GO:0046822	regulation of nucleocytoplasmic transport	99	22	16.84	0.10791	Akap1, Akap5, Akap8l, Apod, Bag3, Bard1, Camk1, Camk4, Cd36, Cdh1, Cdk5, Chchd4, Chp1, Cpsf6, Ctdspl2, Dhx9, Dmap1, Dnajc27, Ect2, Efcab7, Ei24, Emd, Epm2a, Flna, Gas6, Gli3, Gsk3b, Hcls1, Hdac3, Hyal2, Ier3, Ifi27, Inpp4b, Ipo5, Iws1, Jup, Khdrbs1, Mapk1, Mapk14, Mavs, Mdfic, Mdm2, Nf1, Nup153, Nup214, Nup54, Nup62, Nupl1, Nutf2, Park7, Pik3r1, Pik3r2, Pkia, Pkig, Ppm1a, Ppp1cc, Ppp1r12a, Ppp2ca, Prkaca, Prkcd, Prkcq, Prkd1, Psen1, Ptgs2, Ptpn11, Ptpn14, Rab23, Ran, Rangap1, Rapgef3, Rbm22, Rbm26, Rbm27, Rbm4, Riok2, Setd2, Sfn, Smo, Supt6, Tardbp, Tcf7l2, Tek, Tgfb1, Thoc2, Thoc5, Tpr, Trim28, Txn1, Uaca, Ubr5, Uhmk1, Wipf1, Xbp1, Xpo1, Xpo4, Xpo5, Ywhae, Zc3h12a, Zpr1	Akap8l, Apod, Bag3, Cdh1, Flna, Ier3, Jup, Mdfic, Nup153, Nup54, Nup62, Pik3r1, Ppp2ca, Ptgs2, Ptpn14, Sfn, Tcf7l2, Tek, Tpr, Uaca, Xbp1, Zc3h12a
GO:0045088	regulation of innate immune response	220	55	37.42	0.10861	A2m, Adam8, Adar, Aim2, Alpk1, Ankrd17, Ap1g1, Apoe, Appl1, Appl2, Arf6, Arrb2, Bcl10, Bpifb1, C1qbp, Cactin, Cadm1, Cd14, Cd300a, Cd300ld3, Cd300lf, Cd36, Cd74, Cd86, Cdc37, Ceacam1, Cgas, Clec2d, Clec4e, Cnot7, Coch, Colec12, Crk, Cyba, Dab2ip, Dcst1, Ddx58, Ddx60, Dhx58, Dhx9, Dnaja3, Drd2, Dusp10, Epg5, Erbin, Esr1, F2rl1, Fadd, Fam3a, Ffar2, Fgr, Flot1, Gfer, Gpatch3, Gps2, Gramd4, Grn, H2-T23, Havcr2, Hexim1, Hmgb1, Hmgb2, Hmgb3, Hspd1, Ifi203, Ifi204, Ifi209, Ifih1, Igf2, Ikbke, Inava, Irak1, Irak2, Irak3, Irf1, Irf3, Irf7, Irgm1, Irgm2, Klrb1b, Klrb1c, Lag3, Lamp1, Lbp, Lgals9, Lgr4, Lrp8, Lrrc14, Lrrfip2, Lsm14a, Ltf, Ly96, Lyn, Mapkapk2, Mapkapk3, Matr3, Mavs, Med1, Mettl3, Mfhas1, Mill2, Mmp12, Mmp2, Mul1, Myd88, Myo1f, Nectin2, Nfkbia, Nfkbil1, Nlrc3, Nlrc4, Nlrp6, Nlrx1, Nmi, Nod2, Nono, Nop53, Nploc4, Nr1d1, Nr1h3, Otud4, Otulin, Parp14, Parp9, Pdpk1, Peli1, Peli3, Pik3ap1, Pik3r6, Pja2, Plscr1, Polr3b, Polr3c, Polr3d, Polr3f, Polr3g, Pparg, Pqbp1, Prkce, Prkdc, Pspc1, Ptpn2, Ptprs, Pum1, Pum2, Pvr, Pycard, Rab11fip2, Rab7b, Rasgrp1, Rbm14, Reg3g, Rela, Rftn1, Riok3, Ripk2, Rnf135, Rps19, Rps6ka3, Rsad2, Rtn4, S100a14, Samhd1, Sarm1, Sec14l1, Serpinb1a, Serpinb9, Serping1, Sfpq, Sin3a, Smpdl3b, Socs1, Stat5a, Stat5b, Susd4, Tap1, Tap2, Tbk1, Tfeb, Ticam1, Ticam2, Tifa, Tirap, Tkfc, Tlr13, Tlr2, Tlr3, Tlr4, Tlr5, Tlr6, Tlr7, Tlr8, Tlr9, Tnf, Tnfaip3, Tnip1, Tnip2, Traf3, Trafd1, Trem2, Treml2, Trex1, Tril, Trim15, Tspan6, Txk, Tyro3, Ube2k, Ubqln1, Ufd1, Unc93b1, Vav1, Wdfy1, Wnt5a, Xrcc5, Xrcc6, Ythdf2, Ythdf3, Zc3hav1, Zcchc3	Ankrd17, Appl2, Arf6, Bcl10, Cd300lf, Ceacam1, Clec2d, Coch, Colec12, Dusp10, F2rl1, Grn, H2-T23, Hexim1, Hmgb2, Irak1, Irf1, Irf7, Klrb1c, Lgr4, Ltf, Lyn, Mapkapk2, Mapkapk3, Med1, Myd88, Nectin2, Nfkbia, Nmi, Nr1d1, Plscr1, Polr3b, Polr3d, Polr3f, Pum2, Reg3g, Ripk2, Rps19, Rps6ka3, Sin3a, Stat5a, Stat5b, Tap1, Tfeb, Ticam1, Tirap, Tnfaip3, Tnip1, Tnip2, Treml2, Tspan6, Tyro3, Unc93b1, Vav1, Ythdf2
GO:0044403	symbiont process	294	70	50.01	0.10872	Adar, Adarb1, Anxa2, Apobec3, Apoe, Aqp1, Araf, Atg16l1, Atg16l2, Atg5, Atg7, AU040320, Axl, Bad, Bak1, Banf1, Bax, Bcl2, Bcl2l1, Bcl2l11, Bicd1, Bpifa1, Bst2, Cav2, Ccl4, Ccnk, Ccnt2, Ccr5, Cd4, Cd74, Ceacam1, Ceacam2, Cfl1, Chd1, Chia1, Chmp1b, Chmp2a, Chmp2b, Chmp3, Chmp4b, Chmp4c, Chmp5, Chmp6, Cnot7, Creb3, Crebbp, Csf1r, Ctdp1, Ctsb, Cul1, Cul4a, Cxcl1, Cxcl5, Cxcr4, Dag1, Dcaf1, Ddb1, Ddx39b, Ddx3x, Ddx5, Ddx6, Denr, Dhx9, Dicer1, Eea1, Eif2ak2, Eif2ak4, Eif2d, Eif3a, Eif3b, Eif3d, Eif3f, Eif3g, Eif3l, Ep300, Eps15, Etf1, Exoc2, Exoc7, F2rl1, Fam111a, Fbln1, Fbxl2, Fmr1, Fn1, Fuca2, Fv1, Gapdh, Gas6, Gbp2, Gbp2b, Gbp3, Gbp7, Gpx1, Gpx2, Grk2, Gsn, Gtf2b, Hacd3, Hcfc1, Hdac1, Hpn, Hs3st5, Hsp90ab1, Hspa8, Hspd1, Hyal2, Icam1, Ifitm1, Ifitm2, Ifitm3, Igf2r, Ilf3, Inpp5k, Insr, Irgm1, Irgm2, Isg15, Isg20, Ist1, Itgav, Jun, Kpna2, Kpna6, Lamtor5, Larp1, Lef1, Lgals1, Lrsam1, Ltf, Mavs, Mbl2, Mcts1, Mdfic, Mid2, Mmp9, Mon1b, Morc2a, Mphosph8, Mre11a, Mvb12a, Mvb12b, Myc, Naip5, Napepld, Nbn, Ncf1, Nectin1, Nectin2, Nectin4, Nlrx1, Notch1, Npc1, Nr5a2, Nucks1, Oas1a, Oas1b, Oas1c, Oas1g, Oasl2, P4hb, Pabpc1, Parp10, Pcbp1, Pcbp2, Pcsk5, Pcx, Pdcd6ip, Pde12, Pfn1, Pglyrp1, Pi4ka, Pias4, Pkn2, Plg, Plscr1, Pml, Pou2f3, Ppia, Ppib, Ppid, Ppie, Ppih, Prkn, Prox1, Psmc3, Ptbp1, Rab1a, Rab29, Rab43, Rab5a, Rab7, Rab9, Rad23a, Rad50, Resf1, Rest, Ripk1, Ripk3, Rnasel, Rock2, Rraga, Rrp1b, Rsad2, Rsf1, Rxra, Scarb1, Serpinb9, Setdb1, Sftpd, Shfl, Slc20a2, Slc22a5, Smad3, Smarca4, Smarcb1, Smc3, Snf8, Snw1, Snx3, Sp1, Srpk1, Srpk2, Ssb, Stat1, Stau1, Stom, Sugt1, Taf11, Tarbp2, Tardbp, Tasor, Tbc1d20, Tcp1, Tfap4, Tgfb1, Them4, Thoc1, Thoc2, Thoc3, Thoc5, Thoc6, Thoc7, Tlr2, Tmprss2, Tnf, Tnip1, Top2a, Top2b, Trem1, Trim11, Trim13, Trim14, Trim15, Trim21, Trim25, Trim26, Trim27, Trim28, Trim31, Trim32, Trim35, Trim38, Trim56, Trim59, Trim62, Trim8, Trp53, Tsg101, Tusc2, Ube2i, Ulk1, Ulk2, Usf1, Usp6nl, Uvrag, Vamp8, Vapa, Vapb, Vcam1, Vcp, Vps16, Vps18, Vps37b, Vps4a, Vps4b, Vta1, Ythdc2, Zc3h12a, Zc3hav1, Zfp36, Zfp639, Zfp72, Zfp809	Anxa2, Apobec3, Atg7, Bak1, Bpifa1, Ceacam1, Chd1, Chmp1b, Chmp4c, Crebbp, Dag1, Dcaf1, Eea1, Eif2ak4, Ep300, Etf1, F2rl1, Gpx1, Grk2, Hdac1, Ifitm2, Igf2r, Insr, Itgav, Jun, Ltf, Mdfic, Napepld, Nectin2, Nectin4, Notch1, P4hb, Pabpc1, Pcsk5, Pdcd6ip, Pfn1, Pglyrp1, Plscr1, Pml, Pou2f3, Prox1, Ptbp1, Rab43, Rad50, Rest, Ripk1, Rnasel, Rock2, Scarb1, Slc20a2, Slc22a5, Smad3, Sp1, Stat1, Tmprss2, Tnip1, Top2a, Trim25, Trim27, Trim56, Trim59, Trim62, Trim8, Trp53, Ulk1, Vamp8, Vps37b, Zc3h12a, Zfp36, Zfp809
GO:0072078	nephron tubule morphogenesis	53	21	9.01	0.10881	Agt, Ahi1, Bcl2, Bmp2, Cd44, Ctnnb1, Ctnnbip1, Dchs1, Dlg1, Eya1, Fat4, Fgf1, Fgf2, Fmn1, Foxd1, Gli3, Gpc3, Greb1l, Grem1, Gzf1, Hes1, Hes5, Hey1, Hnf1b, Hs2st1, Ilk, Irx3, Kif26b, Klhl3, Lama5, Lgr4, Lzts2, Maged1, Myc, Npnt, Pbx1, Pgf, Ptch1, Sall1, Six1, Six2, Six4, Smad4, Smo, Sox8, Sox9, Tacstd2, Tgfb1, Timeless, Vegfa, Wnk4, Wnt4, Wnt9b	Cd44, Eya1, Fgf1, Fmn1, Gpc3, Greb1l, Hes1, Hey1, Kif26b, Lama5, Lgr4, Lzts2, Npnt, Ptch1, Sall1, Six1, Six2, Six4, Sox8, Sox9, Vegfa
GO:0072088	nephron epithelium morphogenesis	55	21	9.36	0.10888	Agt, Ahi1, Bcl2, Bmp2, Cd44, Cited1, Ctnnb1, Ctnnbip1, Dchs1, Dlg1, Eya1, Fat4, Fgf1, Fgf2, Fmn1, Foxd1, Gli3, Gpc3, Greb1l, Grem1, Gzf1, Hes1, Hes5, Hey1, Hnf1b, Hs2st1, Ilk, Irx3, Kif26b, Klhl3, Lama5, Lgr4, Lif, Lzts2, Maged1, Myc, Npnt, Pbx1, Pgf, Ptch1, Sall1, Six1, Six2, Six4, Smad4, Smo, Sox8, Sox9, Tacstd2, Tgfb1, Timeless, Vegfa, Wnk4, Wnt4, Wnt9b	Cd44, Eya1, Fgf1, Fmn1, Gpc3, Greb1l, Hes1, Hey1, Kif26b, Lama5, Lgr4, Lzts2, Npnt, Ptch1, Sall1, Six1, Six2, Six4, Sox8, Sox9, Vegfa
GO:0006417	regulation of translation	297	68	50.52	0.10929	Aars, Abcf1, Aco1, Ago1, Ago2, Ago3, Ago4, Akap6, Akt1, Akt2, Alkbh1, Aplp1, App, Bcl3, Btg2, C1qbp, Calr, Caprin1, Caprin2, Casc3, Cdk4, Cdk5rap1, Cirbp, Cnbp, Cnot1, Cnot10, Cnot11, Cnot2, Cnot3, Cnot6, Cnot6l, Cnot7, Cnot8, Cnot9, Coa3, Cpeb1, Cpeb2, Cpeb3, Cpeb4, Ctif, Cyfip1, Dapk1, Dapk3, Dazl, Ddx25, Ddx39b, Ddx3x, Dhfr, Dhx36, Dhx9, Dnajc1, Dnajc3, Dph1, Dph2, Dph3, Dph5, Dph6, Dph7, Eef2, Eefsec, Eif2a, Eif2ak1, Eif2ak2, Eif2ak3, Eif2ak4, Eif2b1, Eif2b2, Eif2b5, Eif2s1, Eif2s3x, Eif2s3y, Eif3b, Eif3c, Eif3d, Eif3e, Eif3k, Eif4a3, Eif4e, Eif4e2, Eif4e3, Eif4ebp1, Eif4ebp2, Eif4ebp3, Eif4enif1, Eif4g1, Eif4g2, Eif4g3, Eif5, Eif5a, Eif5a2, Eif5b, Eif6, Elavl1, Elavl4, Enc1, Ep300, Eprs, Erbb2, Fam129a, Fastkd2, Fastkd3, Fech, Fmr1, Foxo3, Fto, Fxr1, Fxr2, Gapdh, Gcn1, Gemin5, Gigyf2, Gle1, Grb7, Grm5, Gtpbp2, Habp4, Hnrnpd, Hnrnpl, Hnrnpr, Igf1, Igf2bp2, Igfbp5, Il6, Ilf3, Impact, Inpp5e, Ireb2, Itga2, Jmjd4, Kbtbd8, Khdrbs1, Khsrp, Klhl25, Krt17, Larp1, Larp4, Larp4b, Larp6, Lrpprc, Lsm14a, Lsm14b, Ltn1, Magoh, Malsu1, Mapk1, Mapk3, Mapkapk5, Mettl14, Mettl16, Mettl3, Mex3d, Mief1, Mif4gd, Mknk1, Mknk2, Mov10, Mpv17l2, Mrpl13, Mrps27, Mtg1, Mtg2, Mtor, Mvk, Nanos1, Nanos3, Nat10, Ncbp1, Ncbp2, Nck1, Nck2, Ncl, Nemf, Neurl1a, Ngdn, Ngrn, Npm1, Nsun3, Nsun4, Ogfod1, Otud6b, Pa2g4, Paip1, Paip2, Paip2b, Patl1, Pcif1, Per1, Per2, Pink1, Piwil2, Plekhn1, Pml, Poldip3, Polr2d, Polr2g, Ppp1ca, Ppp1r15a, Ppp1r15b, Prkca, Pstk, Ptafr, Ptbp1, Ptcd3, Ptk2b, Pum1, Pum2, Pus7, Pym1, Qk, Rack1, Rara, Rbm24, Rbm3, Rbm4, Rbm4b, Rbms3, Rc3h1, Rcc1l, Rgs2, Rida, Rmnd1, Rnf139, Rock1, Rock2, Rpl10, Rpl13a, Rpl22, Rpl26, Rpl38, Rpl5, Rplp1, Rps27l, Rps3, Rps3a1, Rps6kb1, Rps6kb2, Rps9, Rpusd3, Rpusd4, Rxra, S100a9, Samd4, Samd4b, Sarnp, Secisbp2, Secisbp2l, Sepsecs, Serp1, Sesn2, Shmt1, Shmt2, Slc35a4, Sox4, Srp9, Stat3, Syncrip, Taco1, Tarbp2, Tcof1, Thbs1, Tia1, Tnf, Tnrc6a, Tnrc6b, Tnrc6c, Tob1, Tpr, Trap1, Trmt10c, Trnau1ap, Trub2, Tsc1, Tsfm, Tyms, Uhmk1, Unk, Upf1, Upf3a, Upf3b, Uqcc1, Uqcc2, Usp16, Vim, Xrn1, Ybx2, Ythdf1, Ythdf2, Ythdf3, Zc3h12a, Zc3h12d, Zcchc4, Zfp36, Zfp36l1, Zfp36l2, Zfp385a, Zfp598, Zfp706	Aco1, Alkbh1, Btg2, Cnot1, Cnot6l, Cpeb2, Cyfip1, Dnajc1, Dph2, Eif2ak4, Eif2s1, Eif4ebp1, Eif4g1, Eif5, Eif5b, Elavl1, Enc1, Ep300, Erbb2, Fam129a, Gigyf2, Gtpbp2, Igf2bp2, Igfbp5, Kbtbd8, Larp4, Mex3d, Mief1, Mif4gd, Mknk2, Mov10, Nck1, Nck2, Neurl1a, Nsun4, Per1, Per2, Pink1, Pml, Prkca, Ptbp1, Ptk2b, Pum2, Rara, Rbm24, Rc3h1, Rgs2, Rock2, Rpl10, Rpl22, Rps6kb1, Sesn2, Shmt2, Slc35a4, Sox4, Stat3, Thbs1, Tnrc6b, Tob1, Tpr, Trap1, Unk, Vim, Ythdf2, Zc3h12a, Zfp36, Zfp36l1, Zfp36l2
GO:0006929	substrate-dependent cell migration	26	10	4.42	0.10938	Abl2, Adam8, Anks1, Atp5b, Cttn, Epb41l5, Fbln1, Fgfr1, Fmnl1, Fn1, Itga2, Itgb1bp1, Myh10, Nck1, Nrp1, Nrp2, Ntn1, P2ry12, Pdgfb, Ptprc, Robo1, Sema3a, Shtn1, Slit2, Snai2, Tnfrsf12a	Epb41l5, Fgfr1, Nck1, Ntn1, Ptprc, Robo1, Sema3a, Shtn1, Slit2, Tnfrsf12a
GO:0009187	cyclic nucleotide metabolic process	26	10	4.42	0.10938	Adcy1, Adcy10, Adcy2, Adcy3, Adcy4, Adcy5, Adcy6, Adcy7, Adcy9, Ampd2, Atp2b2, Cacnb4, Cnp, Epha2, Gucy2c, Gucy2d, Gucy2e, Nppc, Npr2, Pde1a, Pde2a, Pde4d, Pde5a, Pde9a, Pth2, Rora	Adcy5, Adcy6, Adcy9, Ampd2, Cacnb4, Cnp, Pde2a, Pde4d, Pde9a, Rora
GO:0010608	posttranscriptional regulation of gene expression	397	94	67.53	0.10961	Aars, Abcf1, Ace, Aco1, Adar, Ago1, Ago2, Ago3, Ago4, Ajuba, Akap6, Akt1, Akt2, Alkbh1, Alkbh5, Angel2, Apex1, Aplp1, Apobec1, App, Atg14, Axin2, Bcdin3d, Bcl3, Brf1, Btg2, C1qbp, Cacng7, Calr, Caprin1, Caprin2, Carhsp1, Casc3, Cdc37, Cdk4, Cdk5rap1, Cirbp, Clp1, Cnbp, Cnot1, Cnot10, Cnot11, Cnot2, Cnot3, Cnot6, Cnot6l, Cnot7, Cnot8, Cnot9, Coa3, Cpeb1, Cpeb2, Cpeb3, Cpeb4, Csdc2, Ctif, Cyfip1, Dapk1, Dapk3, Dazl, Dcp2, Ddx25, Ddx39b, Ddx3x, Ddx5, Dgcr8, Dhfr, Dhx36, Dhx9, Dicer1, Dkc1, Dnajc1, Dnajc3, Dnd1, Dph1, Dph2, Dph3, Dph5, Dph6, Dph7, Drosha, Dxo, E2f1, Eef2, Eefsec, Egfr, Eif2a, Eif2ak1, Eif2ak2, Eif2ak3, Eif2ak4, Eif2b1, Eif2b2, Eif2b5, Eif2s1, Eif2s3x, Eif2s3y, Eif3b, Eif3c, Eif3d, Eif3e, Eif3k, Eif4a3, Eif4e, Eif4e2, Eif4e3, Eif4ebp1, Eif4ebp2, Eif4ebp3, Eif4enif1, Eif4g1, Eif4g2, Eif4g3, Eif5, Eif5a, Eif5a2, Eif5b, Eif6, Elavl1, Elavl4, Enc1, Ep300, Epb41l5, Eprs, Erbb2, Esr1, Fam129a, Fastkd1, Fastkd2, Fastkd3, Fbxo4, Fech, Fmr1, Foxo3, Fto, Fxr1, Fxr2, Gapdh, Gcn1, Gcnt2, Gemin5, Gigyf2, Gle1, Grb7, Grm5, Gtpbp2, Habp4, Helz, Henmt1, Hnrnpa0, Hnrnpa2b1, Hnrnpc, Hnrnpd, Hnrnpl, Hnrnpm, Hnrnpr, Hnrnpu, Igf1, Igf2bp2, Igfbp5, Il6, Ilf3, Impact, Inpp5e, Ireb2, Itga2, Jmjd4, Kbtbd8, Khdrbs1, Khsrp, Klhl25, Krt17, Larp1, Larp4, Larp4b, Larp6, Limd1, Lrpprc, Lsm14a, Lsm14b, Ltn1, Mael, Magoh, Malsu1, Map2k1, Map2k2, Mapk1, Mapk3, Mapkapk2, Mapkapk5, Matr3, Mecp2, Mettl14, Mettl16, Mettl3, Mex3d, Mief1, Mif4gd, Mknk1, Mknk2, Mov10, Mpv17l2, Mrpl13, Mrpl44, Mrps27, Mtg1, Mtg2, Mtor, Mvk, Myd88, Myef2, Naf1, Nanos1, Nanos3, Nat10, Ncbp1, Ncbp2, Nck1, Nck2, Ncl, Ncor1, Ncor2, Nemf, Neurl1a, Nfkb1, Ngdn, Ngrn, Noct, Npm1, Nrde2, Nsun3, Nsun4, Nudt21, Ogfod1, Otud6b, Pa2g4, Pabpc4, Paip1, Paip2, Paip2b, Parn, Parp9, Patl1, Pcbp4, Pcid2, Pcif1, Pde12, Per1, Per2, Pink1, Piwil2, Plekhn1, Pml, Poldip3, Polr2d, Polr2g, Pparg, Ppp1ca, Ppp1r15a, Ppp1r15b, Ppp1r8, Ppp3ca, Prkca, Prkra, Pstk, Ptafr, Ptbp1, Ptcd3, Ptk2b, Pum1, Pum2, Pus7, Pym1, Qk, Rack1, Rara, Rbm10, Rbm24, Rbm3, Rbm38, Rbm4, Rbm4b, Rbms3, Rc3h1, Rc3h2, Rcc1l, Rgs2, Rida, Ripk1, Rmnd1, Rnasel, Rnf139, Rock1, Rock2, Rpl10, Rpl13a, Rpl22, Rpl26, Rpl38, Rpl5, Rplp1, Rps27l, Rps3, Rps3a1, Rps6kb1, Rps6kb2, Rps9, Rpusd3, Rpusd4, Rxra, S100a9, Samd4, Samd4b, Sarnp, Secisbp2, Secisbp2l, Sepsecs, Serp1, Sesn2, Shmt1, Shmt2, Slc11a1, Slc35a4, Smg6, Snip1, Sox4, Spout1, Srp9, Srrt, Stat3, Syncrip, Taco1, Tarbp2, Tardbp, Tbrg4, Tcof1, Tdrd7, Tent2, Tent4a, Tent4b, Tent5c, Tert, Tgfb1, Thbs1, Thrap3, Tia1, Tirap, Tnf, Tnfrsf1b, Tnrc6a, Tnrc6b, Tnrc6c, Tob1, Tpr, Trap1, Trmt10c, Trnau1ap, Trp53, Trub2, Tsc1, Tsfm, Tut4, Tut7, Tyms, Uhmk1, Unk, Upf1, Upf3a, Upf3b, Uqcc1, Uqcc2, Usp16, Vegfa, Vim, Wtip, Xpo5, Xrn1, Ybx1, Ybx2, Ythdc1, Ythdf1, Ythdf2, Ythdf3, Zc3h10, Zc3h12a, Zc3h12d, Zc3h14, Zc3h7a, Zc3h7b, Zcchc4, Zfp36, Zfp36l1, Zfp36l2, Zfp385a, Zfp598, Zfp706, Zmpste24	Aco1, Alkbh1, Apobec1, Axin2, Btg2, Carhsp1, Clp1, Cnot1, Cnot6l, Cpeb2, Cyfip1, Dcp2, Dnajc1, Dph2, Egfr, Eif2ak4, Eif2s1, Eif4ebp1, Eif4g1, Eif5, Eif5b, Elavl1, Enc1, Ep300, Epb41l5, Erbb2, Fam129a, Gigyf2, Gtpbp2, Helz, Igf2bp2, Igfbp5, Kbtbd8, Larp4, Limd1, Mapkapk2, Mecp2, Mex3d, Mief1, Mif4gd, Mknk2, Mov10, Myd88, Nck1, Nck2, Neurl1a, Nfkb1, Nsun4, Pabpc4, Pcbp4, Per1, Per2, Pink1, Pml, Prkca, Ptbp1, Ptk2b, Pum2, Rara, Rbm24, Rbm38, Rc3h1, Rgs2, Ripk1, Rnasel, Rock2, Rpl10, Rpl22, Rps6kb1, Sesn2, Shmt2, Slc35a4, Sox4, Stat3, Tent5c, Thbs1, Tirap, Tnrc6b, Tob1, Tpr, Trap1, Trp53, Tut4, Tut7, Unk, Vegfa, Vim, Ythdf2, Zc3h10, Zc3h12a, Zc3h7a, Zfp36, Zfp36l1, Zfp36l2
GO:0048641	regulation of skeletal muscle tissue development	45	15	7.65	0.10977	Actn3, Adrb2, Akirin1, Arntl, Bcl2, Capn3, Cdon, Ctnnb1, Cyp26b1, Ddx17, Ddx5, Dll1, Ephb1, Fbxo22, Flot1, Gpc1, Hdac4, Hdac5, Hdac9, Hmgcr, Klhl41, Mef2c, Mtm1, Myog, Naca, Nln, Nr1d2, Nras, Prkaa1, Rbfox1, Rbm24, Rps6kb1, S100b, Shox2, Six1, Six4, Tbx1, Tcf7l2, Tgfb1, Tsc22d3, Uqcc2, Usp19, Usp2, Wnt10b, Ybx3	Adrb2, Capn3, Dll1, Ephb1, Hmgcr, Nr1d2, Nras, Prkaa1, Rbm24, Rps6kb1, Six1, Six4, Tcf7l2, Tsc22d3, Usp2
GO:0051259	protein complex oligomerization	514	115	87.43	0.10979	Acaca, Acacb, Acadl, Acadm, Acads, Acat1, Ache, Acot12, Acot13, Acpp, Adipoq, Adsl, Agrn, Ahnak, Aim2, Ak3, Alad, Aldh1a1, Aldh1a2, Aldh1a3, Aldh5a1, Aldh9a1, Aldoc, Alox5ap, Als2, Amfr, Angptl4, Anxa2, Anxa5, Anxa6, Apaf1, Apc, Apip, Apoe, App, Appl2, Aqp11, Aqp4, Aqp5, Arc, Atl1, Atl2, Atl3, Atxn10, Axin1, B2m, B4galt1, Bag4, Bax, Bbc3, Bcl10, Bcl2l11, Bend3, Bid, Bik, Birc2, Birc3, Blm, Bmf, Bok, Braf, Brk1, C1qtnf1, C1qtnf6, C9, Cabyr, Camk2d, Camk2g, Capn8, Cat, Cav2, Cbr2, Cbr4, Cby1, Ccdc88c, Cd74, Cd79a, Cd79b, Cda, Cdh1, Cdh2, Cep57, Chmp2a, Chmp3, Chmp4b, Chp1, Chrna4, Chrnb2, Cldn1, Cldn3, Cldn7, Clpp, Clu, Clybl, Cnga2, Cnga4, Cntf, Col1a1, Col1a2, Col23a1, Col6a1, Cpsf6, Cpsf7, Cpt1a, Crbn, Crtc1, Crtc2, Crtc3, Cryab, Cryz, Cth, Ctnna1, Ctnnb1, Cubn, Cuta, Cutc, Cycs, Dctpp1, Dcxr, Ddit3, Decr1, Derl1, Dffb, Dgkd, Dgkh, Dhps, Dhrs4, Dnm1l, Dpys, Dpysl3, Dut, Dvl2, Dync1li1, Dync1li2, Ect2, Eef1a1, Ehd1, Ehd3, Ehd4, Eif2ak3, Elavl1, Emilin1, Entpd1, Entpd2, Ep300, Epm2a, Evl, Farsa, Farsb, Fas, Fbp1, Fcer1g, Fgfrl1, Fis1, Flot1, Fsd1, G3bp2, Gapdh, Gba, Gch1, Gchfr, Gfpt1, Gja1, Gjb1, Glrb, Gls, Glul, Gna11, Gnaq, Gnb1, Gnmt, Golga2, Gopc, Gphn, Gpx3, Grb2, Grhpr, Grin1, Grin2a, Gsdmd, H2-Ke6, H3c1, H3c10, H3c11, H3c13, H3c14, H3c15, H3c4, H3c6, H4c1, H4c11, H4c12, H4c14, H4c2, H4c3, H4c4, H4c6, H4c8, H4c9, H4f16, Hacl1, Hcn1, Hdac6, Hgsnat, Hint3, Hist1h4m, Hmgcl, Hmgcr, Hmox1, Homer1, Hprt, Hr, Hras, Hscb, Hsd17b10, Hsf1, Htra2, Ide, Igf1r, Ighmbp2, Ikbke, Ikzf1, Ikzf4, Ikzf5, Ildr1, Ilk, Impdh2, Insr, Irak1, Irs1, Itln1, Itpr1, Itpr3, Jchain, Jmjd6, Jup, Kcna1, Kcna2, Kcna3, Kcna5, Kcna6, Kcna7, Kcnab2, Kcnb1, Kcnb2, Kcnc1, Kcnc2, Kcnc3, Kcnc4, Kcnd1, Kcnd2, Kcnd3, Kcnf1, Kcng1, Kcng3, Kcnh2, Kcnh6, Kcnh7, Kcnj10, Kcnj2, Kcnma1, Kcnrg, Kcns3, Kctd1, Kctd10, Kctd11, Kctd12, Kctd13, Kctd15, Kctd2, Kctd21, Kctd3, Kctd5, Kctd6, Kctd7, Kctd9, Keap1, Khdrbs1, Khdrbs3, Krt1, Lamp2, Lcn2, Letm1, Lgi1, Lims1, Lipc, Lnx1, Lnx2, Lonp1, Lrp4, Lrrc8c, Ly6g6d, Lzts3, Magi2, Malt1, Map2k1, Mapt, Marcks, Mat1a, Mat2a, Mcoln1, Mcu, Me1, Med24, Mgst1, Micu1, Mief2, Mif, Mmp9, Mpp2, Mtmr2, Muc20, Nacc1, Nacc2, Naxe, Nbr1, Nell1, Nell2, Nlrc4, Nme2, Nod2, Nol3, Npm1, Npm2, Nrxn1, Nudt21, Nufip1, Nup54, Nup62, Nupl1, Oat, Ogt, Olfm1, Olfm4, Opa1, Oprd1, Optn, Osbpl2, Oxa1l, P2rx1, P2rx2, P2rx3, P2rx4, P2rx5, P2rx6, P2rx7, Pam, Panx1, Parva, Pcbd1, Pcbd2, Pdcd6ip, Pdss1, Pdss2, Pex11b, Pex14, Pex5, Pfkl, Pfkm, Pfkp, Pick1, Pkd1, Pkd2, Pkm, Pmp22, Pnpt1, Polq, Ppat, Ppp2ca, Ppp5c, Prkaa1, Prkaa2, Prkab1, Prkag1, Prkar2a, Prkcsh, Prkcz, Prmt1, Prmt8, Prnp, Prtg, Pycard, Rack1, Rad50, Rad51, Rad52, Rasef, Rasgrp1, Rbmx, Rbmxl1, Rcc1, Rest, Rhoc, Riok3, Ripk1, Ripk3, Ripor2, Rnf112, Rnf213, Rps19, Rrm1, Rrm2, Rxra, Rxrg, S100a10, Samhd1, Sbf2, Scara5, Scube1, Scube3, Sh3glb1, Shank3, Sharpin, Shkbp1, Shmt1, Shmt2, Sigmar1, Ski, Skil, Slc1a1, Slc1a2, Slc1a5, Slc26a5, Slc4a1, Slc6a4, Smad4, Smpd3, Snca, Snx2, Snx9, Sod2, Sorl1, Spag9, Spast, Sptbn5, Sqstm1, Src, Srr, St13, Steap4, Stk11, Stom, Stoml2, Strada, Stx2, Stxbp3, Syt1, Syt11, Taf10, Tek, Terf1, Tgm2, Thg1l, Tifa, Tmc8, Tmcc1, Tmed10, Tmem120a, Tmem120b, Tmem38a, Tnfaip1, Tnfrsf1a, Tnfrsf9, Tor1a, Tor1b, Tor2a, Tra2b, Tradd, Traf2, Trappc10, Trappc11, Trappc12, Trappc2l, Trim21, Trim27, Trim28, Trim72, Trp53, Trp53bp1, Trp63, Trp73, Trpa1, Trpm1, Trpm2, Trpm4, Trpm6, Trpm7, Trps1, Trpv1, Tsc1, Tsc2, Twnk, Txnrd1, Tysnd1, Ugdh, Upb1, Uqcrh, Usp16, Usp50, Uxs1, Vasp, Vcp, Vhl, Vps35, Vwa2, Vwf, Wdcp, Wiz, Xrcc6, Yme1l1, Ywhab, Zbtb1, Zc3h12a, Znhit6	Acaca, Acadl, Acadm, Acads, Acpp, Ahnak, Ak3, Alad, Aldh1a1, Aldh9a1, Aldoc, Alox5ap, Anxa2, Anxa6, Appl2, Aqp4, Aqp5, Arc, B2m, Bcl10, Bik, Bmf, Cat, Cbr2, Ccdc88c, Cd79b, Cdh1, Cldn3, Cldn7, Clu, Cpt1a, Cryab, Dcxr, Decr1, Dgkh, Dpys, Dpysl3, Eef1a1, Elavl1, Entpd1, Ep300, Fgfrl1, Gch1, Gchfr, Gja1, Gls, Gna11, Gnaq, H4c4, Hmgcl, Hmgcr, Homer1, Hr, Ikzf4, Ildr1, Impdh2, Insr, Irak1, Irs1, Itpr1, Itpr3, Jup, Kctd10, Kctd12, Kctd15, Kctd3, Lims1, Lnx2, Lrp4, Ly6g6d, Lzts3, Malt1, Mapt, Mat2a, Mgst1, Mif, Muc20, Nme2, Nup54, Nup62, Oat, Optn, Pam, Parva, Pdcd6ip, Pdss2, Ppp2ca, Prkaa1, Prkab1, Rad50, Rasef, Rest, Rhoc, Ripk1, Ripor2, Rps19, Scube1, Shmt2, Skil, Slc1a5, Sqstm1, Src, Stxbp3, Tek, Tnfrsf1a, Tra2b, Trim27, Trp53, Trp53bp1, Trpm4, Twnk, Upb1, Vhl, Zbtb1, Zc3h12a
GO:0048305	immunoglobulin secretion	20	6	3.4	0.10986	Cd22, Cd40lg, Ceacam1, Crlf2, Gpi1, H2-T23, Il33, Il6, Lax1, Pou2f2, Stx4a, Tmbim6, Tnf, Tnfrsf4, Tnfsf13b, Traf2, Traf3ip2, Traf6, Vpreb3, Xbp1	Ceacam1, H2-T23, Il33, Traf3ip2, Traf6, Xbp1
GO:0060004	reflex	20	6	3.4	0.10986	Adra1a, Afg3l2, Aldh1a3, Ascl1, Auts2, Cacna1a, Cdh23, Foxp2, Gja1, Glrb, Hpn, Kcnma1, Npnt, Nr4a3, Pcdh15, Pmp22, Satb1, Shank1, Slitrk6, Usp46	Gja1, Npnt, Nr4a3, Satb1, Slitrk6, Usp46
GO:0007035	vacuolar acidification	20	6	3.4	0.10986	Atp6v0a1, Atp6v0a2, Atp6v0a4, Atp6v0c, Atp6v0d1, Atp6v0d2, Ccdc115, Clic4, Cln3, Cln5, Cln6, Dmxl1, Dmxl2, Grn, Ppt1, Rogdi, Slc11a1, Snapin, Tcirg1, Tmem199	Atp6v0a4, Clic4, Cln3, Dmxl1, Grn, Tcirg1
GO:0060390	regulation of SMAD protein signal transduction	20	6	3.4	0.10986	Bmp6, Bmpr1a, Ccn3, Cilp, Dab2, Fam89b, Gdf5, Nup93, Ovol2, Parp1, Pbld1, Rbpms, Smad4, Sptbn1, Tgfb1, Tgfb3, Tgfbr1, Tob1, Veph1, Wwtr1	Ccn3, Dab2, Rbpms, Tgfb3, Tob1, Wwtr1
GO:0010453	regulation of cell fate commitment	20	6	3.4	0.10986	Ar, Bmpr1a, Casz1, Esrp1, Fgf2, Fgfr1, Fzd7, Gdf3, Glis1, Hes1, Lmo4, Loxl3, Nkx6-2, Pax6, Rbpj, Rtf2, Sfrp2, Spdef, Tnfsf18, Zfp157	Fgfr1, Fzd7, Hes1, Nkx6-2, Pax6, Rbpj
GO:2001224	positive regulation of neuron migration	20	6	3.4	0.10986	Arhgef2, Dab2ip, Fbxo31, Flna, Il1r1, Kif20b, Mapk8, Mapk8ip3, Mdk, Nipbl, Nsmf, Pax6, Plaa, Ptprz1, Rapgef2, Sema3a, Sema6a, Shtn1, Tbc1d24, Zfp609	Arhgef2, Flna, Mdk, Pax6, Sema3a, Shtn1
GO:0050434	positive regulation of viral transcription	20	6	3.4	0.10986	Chd1, Ctdp1, Dhx9, Ep300, Gtf2b, Hpn, Jun, Lef1, Mdfic, Nucks1, Pfn1, Rrp1b, Rsf1, Smarca4, Smarcb1, Snw1, Sp1, Taf11, Tfap4, Zfp639	Chd1, Ep300, Jun, Mdfic, Pfn1, Sp1
GO:1903392	negative regulation of adherens junction organization	20	6	3.4	0.10986	Acvrl1, Apod, Arhgap6, Bcas3, Bmp6, Clasp2, Coro1c, Dlc1, Dmtn, Dusp22, Fam107a, Itgb1bp1, Lrp1, Mmp14, Phldb2, Pten, Rcc2, Rdx, Src, Vegfa	Apod, Fam107a, Mmp14, Rdx, Src, Vegfa
GO:0051194	positive regulation of cofactor metabolic process	20	6	3.4	0.10986	Actn3, App, Eif2ak3, Entpd5, Gck, Gpd1, Igf1, Insr, Mif, Mlxipl, Myc, Nfe2l2, P2rx7, Prkaa1, Prkaa2, Prxl2c, Psen1, Snca, Zbtb20, Zfp13	Entpd5, Gck, Insr, Mif, Prkaa1, Zbtb20
GO:0090330	regulation of platelet aggregation	20	6	3.4	0.10986	Abat, Adamts18, Adrb2, Alox12, C1qtnf1, Cd9, Ceacam1, Dmtn, Lyn, Pdpn, Prkca, Prkcd, Prkcq, Prkg1, Ptger3, Serpine2, Sh2b3, Syk, Ubash3b, Vps33b	Adrb2, Ceacam1, Lyn, Prkca, Sh2b3, Ubash3b
GO:1901984	negative regulation of protein acetylation	20	6	3.4	0.10986	Atg5, Atg7, Brca1, Ctbp1, Gsk3b, Hdac1, Hdac2, Hint2, Klf15, L3mbtl2, Noc2l, Park7, Pih1d1, Sin3a, Sirt1, Sirt3, Snca, Spi1, Taf7, Zfp451	Atg7, Hdac1, L3mbtl2, Sin3a, Sirt1, Zfp451
GO:0060322	head development	561	126	95.42	0.11043	Aars, Aatk, Abcb6, Abl1, Abl2, Abr, Adgrg1, Adgrl2, Adgrl3, Afdn, Agtpbp1, Ahi1, Ak7, Ak8, Akna, Akt3, Aldh1a2, Aldh1a3, Alk, Amigo1, Amigo2, Amigo3, Ankrd11, Anp32b, Apaf1, Aplp1, Aplp2, App, Aqp1, Arcn1, Arhgap35, Arid1a, Arid5b, Arl13b, Arl6, Armc4, Arnt2, Arsb, Ascl1, Asph, Aspm, Atat1, Atf5, Atg7, Atm, Atp2b2, Atp6ap2, Atp7a, Atrn, Atrx, Atxn1, Atxn1l, Atxn2, Axin1, Axl, B2m, B3gnt5, B4galt2, Bag6, Barhl1, Bax, Bbs1, Bbs2, Bbs4, Bbs7, Bcl11b, Bcl2, Bcr, Bmerb1, Bmi1, Bmp2, Bmp7, Bmpr1a, Bptf, Braf, Brca2, Btbd3, Btg2, C2cd3, C5ar1, Cacna1a, Cbln1, Cbs, Ccdc141, Ccdc39, Ccdc85c, Cdh2, Cdk2ap1, Cdk5, Cdk5r1, Cdk5r2, Cdk5rap2, Cdon, Celsr2, Cend1, Cenpf, Cep120, Chd5, Chd7, Chd8, Chrnb2, Cic, Cited1, Clp1, Cntn1, Cntn2, Cntnap2, Col1a1, Col2a1, Col3a1, Col4a1, Coq8b, Cplane1, Creb1, Crebbp, Crk, Crkl, Csf1r, Csnk1d, Csrnp1, Ctnna2, Ctnnb1, Ctns, Cul5, Cx3cr1, Cxcl12, Cxcr4, D16Ertd472e, Dab1, Dab2ip, Dbi, Dclk1, Dclk2, Dcx, Ddit4, Ddx10, Diaph1, Dicer1, Disc1, Dixdc1, Dlc1, Dlg5, Dll1, Dlx5, Dlx6, Dmbx1, Dmrta2, Dnah5, Dnajc30, Dock7, Dpysl2, Draxin, Drd1, Drd2, Dscaml1, Duox2, Dvl3, Dync2h1, E2f1, Efhc1, Efna5, Egf, Egfr, Egr2, Eml1, Emx1, Emx2, En2, Eomes, Ep300, Epha5, Epha7, Ephb2, Ephb3, Erbb4, Esr2, Ext1, Ezh2, Fabp7, Faim2, Fancc, Fancd2, Fat4, Fbxo45, Fcgr2b, Fezf1, Fgf10, Fgf13, Fgf2, Fgfr1, Fgfr2, Fgfr3, Flna, Flrt3, Flvcr1, Foxc1, Foxg1, Foxj1, Foxo3, Foxp2, Frs2, Fut10, Fyn, Fzd3, Fzd4, Fzd6, Gak, Gas1, Gas8, Gata2, Gdpd5, Ghrh, Gli2, Gli3, Gnaq, Gnpat, Grcc10, Grhl2, Grid2, Grin1, Gsc, Gsk3b, Hap1, Hdac1, Hdac2, Herc1, Hes1, Hes5, Hhex, Hif1a, Hmga2, Hmx2, Hmx3, Hnf1b, Hnmt, Hnrnpk, Hook3, Hprt, Hspa5, Hspg2, Htra2, Htt, Hydin, Id2, Id4, Ift172, Ift88, Igf1, Igf1r, Ihh, Ikzf1, Immp2l, Irs2, Isl1, Itga4, Itgb1, Jakmip1, Jhy, Kat2a, Kat6a, Kcna1, Kdm1a, Kdm2b, Kdm6b, Kif1a, Kif27, Kif3a, Kirrel3, Kndc1, Kras, Lamb1, Ldb1, Lef1, Lhx2, Limk2, Llgl1, Lrp2, Lrp6, Lrp8, Lrrk2, Maco1, Macrod2, Macroh2a2, Mafb, Map1s, Map2k1, Map2k2, Mapk1, Mapk3, Mapk8ip3, Mast1, Mboat7, Mcph1, Mdk, Mecom, Mecp2, Med1, Met, Mettl14, Mettl3, Mfsd2a, Mkks, Mks1, Mmp14, Mmp2, Mnat1, Mrtfa, Mrtfb, Msx1, Myh10, Naglu, Nanos1, Napa, Ncam1, Ncoa6, Ncor1, Ncor2, Nde1, Ndel1, Ndrg4, Ndst1, Ndufs4, Nefh, Neurod1, Nf1, Nf2, Nfib, Nfix, Nin, Nipbl, Nme5, Nme7, Nnat, Notch1, Notch3, Nr2c2, Nr2e1, Nr2f2, Nr4a2, Nr4a3, Nrg1, Nrg3, Nrp1, Nrp2, Nrxn1, Ntf3, Ntrk2, Numb, Numbl, Ogdh, Olig2, Ophn1, Osr2, Otx1, Otx2, P2ry12, Pafah1b1, Pafah1b2, Pafah1b3, Pak1, Pax6, Pcdh19, Pcm1, Pcnt, Pdgfra, Pex13, Pex5, Pfas, Pfdn1, Pgap1, Phactr1, Pitx1, Pitx3, Plcb1, Plekha1, Plxna2, Plxna3, Plxna4, Plxnb2, Pomk, Pou3f1, Pou4f1, Ppt1, Prkdc, Prkg1, Prox1, Psen1, Psen2, Psmg1, Ptch1, Ptchd1, Pten, Ptger3, Ptpn11, Ptprs, Pygo2, Rab3gap1, Rac1, Rac3, Raf1, Rapgef2, Rara, Rarb, Rarg, Rbfox2, Rbpj, Rere, Rfx4, Rhoa, Rnf7, Robo1, Robo2, Rogdi, Rora, Rpgrip1l, Rras, Rtn4, Rtn4r, Rtn4rl1, Ryk, S1pr1, Sall1, Sall3, Samd4b, Satb2, Schip1, Scrib, Sct, Scx, Sdf4, Sec24b, Secisbp2, Selenop, Sema3a, Sema4c, Sema5a, Sema6d, Sema7a, Serpine2, Setd2, Sez6, Sez6l, Sez6l2, Sfrp1, Sfrp2, Sgpl1, Shank1, Shank2, Shank3, Shroom2, Shroom4, Sin3a, Six3, Ski, Slc1a2, Slc23a1, Slc4a7, Slc6a17, Slc6a4, Slc7a11, Slit1, Slit2, Slitrk5, Smad1, Smad9, Smarca1, Smarca4, Smarcc2, Smg9, Smo, Socs7, Sos1, Sox1, Sox2, Sox3, Sox9, Spag6l, Spata5, Specc1l, Spef2, Sphk1, Sphk2, Sptbn2, Src, Srf, Srgap2, Ssbp3, Stil, Stk36, Stra6, Stxbp3, Sun1, Sun2, Syne2, Synj1, Synj2, Szt2, Tacc1, Tacc2, Tacc3, Taf1, Tal2, Tbc1d23, Tbr1, Tbx1, Tcf7l2, Tctn1, Tfap2c, Tgfb1, Tgfb2, Tgfb3, Tgfbr2, Thra, Tiparp, Tmem108, Tnr, Top2b, Tra2b, Trappc9, Trnp1, Trp53, Trp73, Tsc1, Tsku, Ttbk2, Ttc21b, Ttc8, Tulp3, Twist2, Twsg1, Tyro3, Tyrobp, Uba6, Ubb, Uchl5, Ufc1, Ufm1, Ulk1, Ulk4, Uncx, Uqcrq, Usp9x, Utp3, Wdr11, Wdr62, Whrn, Wls, Wnt4, Wnt5a, Wnt7b, Wnt9b, Xrcc1, Ywhae, Zbtb18, Zeb2, Zfand5, Zfhx3, Zfp335, Zfp365, Zfp950, Zswim6	Abl1, Adgrg1, Afdn, Arid5b, Arl13b, Arnt2, Arsb, Asph, Atat1, Atg7, Atxn1, B2m, Bcr, Bmp7, Bptf, Btg2, Ccdc85c, Cdk2ap1, Cdk5rap2, Clp1, Crebbp, Csrnp1, Dbi, Dclk1, Diaph1, Dlg5, Dll1, Dmrta2, Dscaml1, Egfr, Egr2, Ep300, Ephb2, Ephb3, Ezh2, Fancc, Fgfr1, Flna, Flvcr1, Foxg1, Fzd6, Gnaq, Grhl2, Hap1, Hdac1, Hes1, Hmx2, Hmx3, Hook3, Id2, Itgb1, Kndc1, Lrp2, Lrp6, Mboat7, Mdk, Mecom, Mecp2, Med1, Met, Mmp14, Mrtfb, Nde1, Ndst1, Notch1, Notch3, Nr4a2, Nr4a3, Ntrk2, Otx1, Otx2, Pax6, Pcnt, Pgap1, Pitx1, Plxna2, Prox1, Ptch1, Rac1, Rac3, Rara, Rbpj, Rere, Robo1, Rora, Rras, Sall1, Satb2, Sct, Sec24b, Selenop, Sema3a, Sema5a, Sez6l2, Sfrp1, Shroom2, Sin3a, Six3, Slc4a7, Slit2, Smg9, Sos1, Sox2, Sox9, Spata5, Sptbn2, Src, Srf, Stxbp3, Sun2, Syne2, Tcf7l2, Tgfb2, Tgfb3, Tgfbr2, Tiparp, Tra2b, Trp53, Tsku, Tyro3, Ulk1, Wls, Wnt7b, Zfand5, Zfhx3, Zfp950
GO:0030513	positive regulation of BMP signaling pathway	34	9	5.78	0.11063	Acvrl1, Bmpr2, Ccn1, Cdh5, Crb2, Eng, Fbxl15, Fkbp8, Foxd1, Gata6, Gdf5, Gpc3, Hes1, Hes5, Ilk, Kdr, Msx1, Msx2, Neo1, Notch1, Notch2, Numa1, Pelo, Rbpj, Rnf165, Smad2, Smad4, Sox11, Sulf1, Tgfbr3, Twsg1, Ube2o, Vsir, Zfp423	Ccn1, Gpc3, Hes1, Notch1, Notch2, Rbpj, Smad2, Sox11, Sulf1
GO:0051931	regulation of sensory perception	34	9	5.78	0.11063	Acpp, Adora1, Adrb2, Atpsckmt, Cacnb3, Ccn3, Comt, Ctss, F2r, Fabp5, Fcgr4, Fgfr1, Grin2d, Grk2, Il1a, Kcnc4, Kcnj10, Mgll, Mtor, Ncam1, Nos1, Npff, Oprd1, Oprk1, P2rx3, Ptafr, Rtn4, Scn11a, Slc9a1, Tafa4, Tlr4, Tmem100, Trpa1, Zfhx2	Acpp, Adora1, Adrb2, Ccn3, F2r, Fgfr1, Grk2, Mgll, Zfhx2
GO:0014742	positive regulation of muscle hypertrophy	34	9	5.78	0.11063	Adk, Adra1a, Adrb1, Agt, Akap6, Becn1, Camk2d, Cdk9, Ddx39b, Ece1, Ep300, Fdps, Igf1, Mef2a, Mef2c, Mtor, Mtpn, Nr3c1, Nr4a3, Parp1, Parp2, Pde5a, Pde9a, Pin1, Ppp3ca, Prkca, Ptk2, Rock1, Rock2, Sirt1, Slc25a4, Slc9a1, Trip10, Twf1	Ep300, Fdps, Nr4a3, Pde9a, Prkca, Ptk2, Rock2, Sirt1, Trip10
GO:0001523	retinoid metabolic process	34	9	5.78	0.11063	Adh1, Adh5, Adh7, Akr1b3, Akr1b8, Aldh1a1, Aldh1a2, Aldh1a3, Awat2, Bco2, Crabp1, Crabp2, Cyp1a1, Cyp1a2, Cyp26b1, Cyp2j6, Cyp2s1, Cyp3a13, Dgat1, Dhrs3, Dhrs4, Dhrs9, Ppard, Rarres2, Rbp1, Rdh1, Rdh10, Rdh11, Rdh12, Rdh13, Rdh14, Rdh5, Rdh9, Retsat	Adh1, Akr1b3, Aldh1a1, Crabp1, Crabp2, Cyp1a2, Cyp2j6, Rdh10, Rdh11
GO:0010524	positive regulation of calcium ion transport into cytosol	34	9	5.78	0.11063	Abl1, Adrb1, Adrb2, Akap5, Akap6, Asph, Bak1, Bax, Bdkrb1, Capn3, Casq1, Cd4, Cemip, Cx3cl1, Dbi, Drd1, F2r, F2rl3, Grin1, Gstm7, Gsto1, Hap1, Htt, Jph2, Oga, P2rx4, P2rx7, P2ry6, Pdpk1, Pkd2, Plcg1, Snca, Sri, Trpc1	Abl1, Adrb2, Asph, Bak1, Capn3, Dbi, F2r, Gsto1, Hap1
GO:0010613	positive regulation of cardiac muscle hypertrophy	34	9	5.78	0.11063	Adk, Adra1a, Adrb1, Agt, Akap6, Becn1, Camk2d, Cdk9, Ddx39b, Ece1, Ep300, Fdps, Igf1, Mef2a, Mef2c, Mtor, Mtpn, Nr3c1, Nr4a3, Parp1, Parp2, Pde5a, Pde9a, Pin1, Ppp3ca, Prkca, Ptk2, Rock1, Rock2, Sirt1, Slc25a4, Slc9a1, Trip10, Twf1	Ep300, Fdps, Nr4a3, Pde9a, Prkca, Ptk2, Rock2, Sirt1, Trip10
GO:0001914	regulation of T cell mediated cytotoxicity	34	9	5.78	0.11063	Ager, B2m, Cd1d1, Fadd, Fam49b, Gm11127, H2-Bl, H2-D1, H2-K1, H2-M10, H2-M10, H2-M2, H2-Q1, H2-Q10, H2-Q2, H2-Q4, H2-Q6, H2-Q7, H2-T22, H2-T23, H2-T24, H2-T3, Hspa8, Il7r, Muc4, Nectin2, P2rx7, Pnp, Ppp3cb, Ptprc, Pvr, Ripk3, Stx7, Tap2	B2m, Fam49b, H2-D1, H2-K1, H2-Q4, H2-T23, Muc4, Nectin2, Ptprc
GO:0002456	T cell mediated immunity	89	20	15.14	0.11093	Ager, Arid5a, B2m, Ccr2, Cd1d1, Cd24a, Cd46, Cd81, Crlf2, Ctsc, Ctsh, Dennd1b, Dlg1, Dpp4, Dusp22, Emp2, Ephb6, Fadd, Fam49b, Fzd5, Gm11127, Gzmm, H2-Bl, H2-D1, H2-K1, H2-M10, H2-M10, H2-M2, H2-Q1, H2-Q10, H2-Q2, H2-Q4, H2-Q6, H2-Q7, H2-T22, H2-T23, H2-T24, H2-T3, Hfe, Hmgb1, Hprt, Hspa8, Hspd1, Icam1, Il18, Il1b, Il1r1, Il20rb, Il6, Il7r, Jag1, Kdelr1, Kdm5d, Lyst, Malt1, Mill2, Muc4, Myo1g, Nectin2, Nlrp3, Nod2, P2rx7, Pnp, Ppp3cb, Prkcz, Ptprc, Pvr, Rab27a, Rftn1, Ripk3, Rsad2, Sash3, Serpinb9, Slc11a1, Smad7, Spn, Stx11, Stx7, Tap2, Tnfrsf1b, Traf2, Traf6, Trex1, Trpm4, Tsta3, Vsir, Was, Zbtb1, Zp3	Arid5a, B2m, Cd24a, Ctsc, Emp2, Ephb6, Fam49b, Fzd5, H2-D1, H2-K1, H2-Q4, H2-T23, Malt1, Muc4, Nectin2, Ptprc, Smad7, Traf6, Trpm4, Zbtb1
GO:0055067	monovalent inorganic cation homeostasis	115	25	19.56	0.11134	Ace, Adora1, Adora2a, Agt, Anpep, Aqp11, Atp1a1, Atp1a2, Atp1a3, Atp1a4, Atp1b1, Atp1b2, Atp1b3, Atp4a, Atp5b, Atp6ap1, Atp6v0a1, Atp6v0a2, Atp6v0a4, Atp6v0c, Atp6v0d1, Atp6v0d2, Atp6v1b1, Avp, Avpr2, Bcl2, Bsnd, Camk2d, Car12, Car2, Car7, Ccdc115, Cftr, Chp1, Clic4, Cln3, Cln5, Cln6, Comt, Dmxl1, Dmxl2, Drd2, Gm21985, Gnai2, Gnas, Gpr89, Grn, Kcna5, Kcnh2, Kcnj10, Kcnma1, Kctd7, Lrrk2, Mafg, Mapk1, Mapk3, Mllt6, Nox1, Nr3c2, Pdk2, Pdk4, Ppt1, Ptger4, Rab20, Rab38, Rab39, Rab7, Rogdi, Scn7a, Scnn1a, Scnn1b, Scnn1g, Sgk1, Slc11a1, Slc12a2, Slc12a3, Slc12a4, Slc12a5, Slc12a6, Slc12a7, Slc12a8, Slc12a9, Slc26a4, Slc26a6, Slc4a1, Slc4a11, Slc4a2, Slc4a3, Slc4a4, Slc4a5, Slc4a7, Slc4a8, Slc4a9, Slc8a1, Slc9a1, Slc9a2, Slc9a3, Slc9a5, Slc9a6, Slc9a7, Slc9a8, Slc9a9, Snapin, Tacr1, Tcirg1, Tesc, Tm9sf4, Tmem165, Tmem175, Tmem199, Tmprss3, Trp53, Ttpa, Upk3a, Vps33a	Adora1, Anpep, Atp1a2, Atp1b2, Atp1b3, Atp6v0a4, Atp6v1b1, Car7, Clic4, Cln3, Dmxl1, Gnai2, Gnas, Gpr89, Grn, Nr3c2, Pdk2, Rab20, Slc4a11, Slc4a2, Slc4a7, Slc9a2, Tcirg1, Tmem165, Trp53
GO:0051251	positive regulation of lymphocyte activation	200	52	34.02	0.11184	Ada, Adam8, Adk, Ager, Aif1, Anxa1, Ap1g1, Ap3b1, Ap3d1, Atad5, Atp11c, Axl, Bad, Bcl10, Bcl2, Bcl6, Blm, Bloc1s3, Bloc1s6, Bmi1, Btnl2, Carmil2, Cbfb, Ccdc88b, Ccr2, Cd1d1, Cd24a, Cd274, Cd276, Cd320, Cd4, Cd40lg, Cd46, Cd47, Cd74, Cd81, Cd83, Cd86, Cdkn1a, Ceacam1, Chrnb2, Clcf1, Coro1a, Cyld, Dhps, Dnaja3, Dock8, Dpp4, Dusp10, Efnb1, Efnb2, Efnb3, Egr3, Ephb4, Ephb6, Exosc3, Fadd, Fam49b, Fgf10, Flot2, Flt3l, Gas6, Gli3, Gpam, Gpr183, H2-Aa, H2-Ab1, H2-DMa, H2-T23, Havcr2, Hes1, Hlx, Hps1, Hsp90aa1, Hspd1, Hsph1, Icosl, Igf1, Igf2, Igfbp2, Igha, Ighm, Igkc, Ihh, Ikzf1, Il15, Il15ra, Il18, Il1b, Il1rl2, Il2ra, Il2rg, Il4ra, Il6, Il6ra, Il6st, Il7, Il7r, Inpp5d, Irf1, Irs2, Itgal, Itpkb, Jak3, Lamp1, Lck, Lgals1, Lgals8, Lgals9, Lyst, Mad2l2, Malt1, Mdk, Mef2c, Mif, Mlh1, Mmp14, Msh2, Myb, Myd88, Nck1, Nck2, Nckap1l, Nfatc2, Nfkbid, Nfkbiz, Nkap, Nlrp3, Nod2, Nsd2, Pagr1a, Paxip1, Pcid2, Peli1, Pik3r6, Pms2, Pnp, Ppp2r3c, Prdm1, Prkcq, Prkcz, Ptprc, Pycard, Rara, Rasal3, Rasgrp1, Rhoa, Rif1, Ripk2, Rps3, Runx1, Runx3, Sart1, Sash3, Selenok, Shb, Shld1, Shld2, Sirpa, Slc39a10, Slc4a1, Socs1, Socs5, Spn, Spta1, Stat5a, Stat5b, Stat6, Syk, Tacr1, Tcf3, Tfrc, Tgfb1, Tgfbr2, Ticam1, Tirap, Tlr4, Tlr9, Tnfrsf4, Tnfsf13, Tnfsf13b, Tnfsf9, Tnip2, Tox, Traf6, Trp53bp1, Tyrobp, Vav3, Vcam1, Vsir, Vtcn1, Xbp1, Zap70, Zbtb1, Zbtb16, Zbtb7b, Zfp335, Zfp609, Zmiz1, Zp3	Anxa1, Atp11c, Bcl10, Cbfb, Cd24a, Cdkn1a, Ceacam1, Cyld, Dusp10, Efnb1, Efnb2, Egr3, Ephb4, Ephb6, Fam49b, Gpam, H2-T23, Hes1, Hps1, Il4ra, Il6ra, Il6st, Inpp5d, Irf1, Malt1, Mdk, Mif, Mmp14, Msh2, Myb, Myd88, Nck1, Nck2, Nfkbiz, Paxip1, Ptprc, Rara, Ripk2, Runx1, Stat5a, Stat5b, Stat6, Tfrc, Tgfbr2, Ticam1, Tirap, Tnip2, Tox, Traf6, Trp53bp1, Xbp1, Zbtb1
GO:0021954	central nervous system neuron development	76	24	12.93	0.11191	Adarb1, Arhgap35, Arhgef28, Ascl1, Atf5, Atg7, Atp7a, B4galt5, B4galt6, Btg2, Cdh11, Cdk5, Chrnb2, Cntn2, Crk, Crkl, Dclk1, Dclk2, Dcx, Disc1, Drd1, Drd2, Epha4, Ephb1, Ephb2, Ephb3, Fbxo45, Fgfr1, Fgfr2, Foxg1, Gata2, Gba2, Gli2, Gnaq, Grcc10, Hprt, Hsp90aa1, Hsp90ab1, Lingo1, Map2, Mycbp2, Nanos1, Ndel1, Nfib, Nin, Nr2e1, Nr4a2, Nrp1, Nrp2, Ntrk2, Ogdh, Pafah1b1, Plxna3, Plxna4, Prkca, Pten, Ptk2, Rac1, Rac3, Rapgef2, Robo1, Robo2, Sall3, Samd4b, Scn1b, Sema3a, Slit2, Sox1, Sptbn4, Szt2, Tctn1, Tsku, Ubb, Uqcrq, Wnt5a, Zeb2	Atg7, B4galt5, B4galt6, Btg2, Cdh11, Dclk1, Epha4, Ephb1, Ephb2, Ephb3, Fgfr1, Foxg1, Gnaq, Map2, Nr4a2, Ntrk2, Prkca, Ptk2, Rac1, Rac3, Robo1, Sema3a, Slit2, Tsku
GO:1903391	regulation of adherens junction organization	62	21	10.55	0.11205	Abl1, Acvrl1, Add1, Apod, Arf6, Arhgap6, Bcas3, Bmp6, Camsap3, Cfl1, Clasp1, Clasp2, Col16a1, Coro1c, Dapk3, Dlc1, Dmtn, Dusp22, Dusp3, Efna5, Enpp2, Epb41l5, Epha3, Fam107a, Fmn1, Gpm6b, Grem1, Iqgap1, Iqsec1, Itgb1bp1, Kdr, Ldb1, Limch1, Lims1, Lrp1, Macf1, Map4k4, Mapre2, Mmp14, Nrp1, Peak1, Phldb2, Ppm1f, Pten, Ptk2, Ptpn23, Ptprj, Rac1, Rcc2, Rdx, Rhod, Rock1, S100a10, Sdc4, Slk, Smad3, Src, Tek, Tsc1, Vegfa, Wdpcp, Wnt4	Abl1, Apod, Arf6, Camsap3, Epb41l5, Fam107a, Fmn1, Iqsec1, Lims1, Map4k4, Mmp14, Ptk2, Ptprj, Rac1, Rdx, Sdc4, Slk, Smad3, Src, Tek, Vegfa
GO:0051272	positive regulation of cellular component movement	491	142	83.52	0.11225	Abcc1, Abl1, Ackr3, Acta2, Actn4, Actr3, Acvr1, Acvr1b, Adam10, Adam17, Adam8, Adam9, Adamts1, Adgra2, Adora3, Adra2a, Ager, Ago2, Agt, Aif1, Akap12, Akirin1, Akt1, Akt2, Akt3, Aldoa, Alox12, Amot, Amotl1, Ano6, Anxa1, Anxa3, Aoc3, Apc, App, Aqp1, Arf6, Arhgap5, Arhgef2, Arpc2, Atm, Atp5a1, Atp5b, Atp7a, Atp8a1, Bag4, Bcar1, Bcas3, Bcl2, Bcl6, Bdkrb1, Bmp2, Bmp7, Bmpr2, Borcs5, C1qbp, C3ar1, C5ar1, Cacna1h, Calr, Camk1d, Camk2d, Capn1, Capn7, Carmil1, Carmil2, Cass4, Cavin1, Cbll1, Ccar1, Ccbe1, Ccl21a, Ccl27a, Ccl4, Ccn1, Ccr2, Cd151, Cd274, Cd74, Cd99l2, Cdh13, Cdh5, Cemip, Cfap20, Cfap69, Cfl1, Chst3, Cib1, Clasp1, Clasp2, Cldn7, Cmklr1, Col18a1, Col1a1, Coro1a, Cpeb1, Cpne3, Creb3, Crk, Crkl, Csf1, Csf1r, Ctsh, Cx3cl1, Cxcl12, Cxcl16, Cxcl17, Cxcr4, Dab2, Dab2ip, Dapk2, Dapk3, Ddr2, Ddrgk1, Diaph1, Dmtn, Dock1, Dock4, Dock5, Dock7, Dock8, Drd1, Dscam, Duox1, Duox2, Dysf, Edn2, Egf, Egfr, Egr1, Elp1, Elp3, Elp5, Elp6, Emc10, Enpp2, Epb41l4b, Epb41l5, Epcam, Epha1, Erbb4, Ets1, F2r, F2rl1, F3, Fadd, Fam107a, Fam110c, Fam83h, Fam89b, Fbln1, Fbxo31, Fbxo5, Fer, Fermt3, Fez1, Fgf1, Fgf10, Fgf16, Fgf18, Fgf2, Fgf7, Fgf9, Fgfbp1, Fgfr1, Fgfr1op, Fgr, Flna, Flt4, Fn1, Foxc2, Foxo4, Fubp1, Furin, Gab1, Gab2, Gas6, Gata2, Gcnt2, Gnai2, Gpi1, Gpld1, Gpnmb, Gpsm3, Grb7, Grin1, Grn, Hbegf, Hdac4, Hdac6, Hdac7, Hdac9, Hgf, Hif1a, Hmgb1, Hmox1, Hras, Hspa5, Hspb1, Hyal1, Icam1, Igf1, Igf1r, Igf2, Igfbp5, Il18, Il1a, Il1b, Il1r1, Il6st, Ilk, Insm1, Insr, Iqgap1, Iqsec1, Irs1, Irs2, Itga2, Itga2b, Itga3, Itga4, Itga5, Itga6, Itgav, Itgax, Itgb1, Itgb1bp1, Jak2, Jcad, Jun, Kars, Kdr, Kif20b, Kif3a, Kit, Kitl, Lamb1, Lamc2, Lbp, Lef1, Lgals3, Lgals9, Lgmn, Lgr6, Lpar1, Lrp1, Lyn, Map2, Map2k1, Map2k2, Map2k3, Map3k3, Map4k4, Mapk14, Mapk3, Mapk8, Mapk8ip3, Mapre2, Maz, Mcam, Mdk, Mdm2, Mecp2, Med23, Megf8, Met, Mgat5, Mia3, Mien1, Mif, Mmp14, Mmp2, Mmp9, Mospd2, Mpzl1, Mtor, Myadm, Myc, Mylk, Myo1c, Myo1f, Myo5a, Nckap1l, Nedd9, Nfe2l2, Nipbl, Nos3, Notch1, Nr4a3, Nrp1, Nsmf, Ntf3, Ntn1, Ntrk3, Numb, Nus1, Onecut2, Oxsr1, P2rx4, P2ry12, P2ry2, P2ry6, Pak1, Pak3, Pawr, Pax6, Pcsk5, Pdcd10, Pdcd6, Pdgfa, Pdgfb, Pdgfc, Pdgfd, Pdgfra, Pdgfrb, Pdpk1, Pdpn, Pecam1, Pfn1, Pgf, Pgr, Phpt1, Pik3c2a, Pik3cd, Pik3r1, Pla2g7, Plaa, Plau, Plcg1, Pld1, Pld2, Plet1, Plk2, Plpp3, Plvap, Postn, Ppm1f, Ppp3ca, Prex1, Prkca, Prkce, Prkd1, Prkd2, Prox1, Prr5, Ptafr, Ptger3, Ptger4, Ptgs2, Ptk2, Ptk2b, Ptn, Ptp4a1, Ptprc, Ptprj, Ptprz1, Pycard, Rab11a, Rab25, Rab5a, Rac1, Rac2, Rack1, Rapgef2, Rapgef3, Rapgef4, Rarres2, Rdx, Ret, Rhoa, Rhob, Rhoc, Rhod, Ripor1, Ripor2, Rock2, Ror2, Rps6kb1, Rras2, Rreb1, Rtn4, Rufy3, S100a14, S1pr1, Sash1, Sdcbp, Selenok, Sema3a, Sema3b, Sema3c, Sema3d, Sema3e, Sema3f, Sema4a, Sema4b, Sema4c, Sema4d, Sema4f, Sema4g, Sema5a, Sema5b, Sema6a, Sema6b, Sema6c, Sema6d, Sema7a, Serpine1, Sh3rf2, Shtn1, Sirt1, Slc26a5, Slc8a1, Smad3, Smim22, Smo, Smoc2, Smurf2, Snai1, Snai2, Sod2, Sox9, Sp1, Spag9, Sparc, Sphk1, Spn, Spry2, Src, Srpx2, Ssh1, Ssh2, Stat3, Stat5a, Stat5b, Stk39, Stmn1, Stx4a, Sun2, Swap70, Syde1, Syne2, Synpo2, Tacr1, Tacr2, Tbc1d24, Tcaf2, Tek, Tert, Tgfb1, Tgfb2, Tgfbr1, Tgfbr2, Thbs1, Tiam1, Tirap, Tlr2, Tmem102, Tmsb4x, Tnfaip6, Tnfrsf18, Tnfsf18, Tradd, Trem2, Trf, Trim32, Trim46, Trip6, Trp53, Trpm4, Trpv4, Tsc2, Ttll6, Tubb2b, Twist2, Vegfa, Vegfb, Vegfc, Vegfd, Vil1, Vsir, Washc1, Wnk1, Wnt11, Wnt5a, Wnt5b, Xbp1, Zc3h12a, Zfp580, Zfp609, Zfp703, Zp3	Abl1, Ackr3, Adam10, Adra2a, Akap12, Amot, Amotl1, Ano6, Anxa1, Arf6, Arhgef2, Atp8a1, Bmp7, Borcs5, Capn1, Carmil1, Ccn1, Cd151, Cldn7, Cpne3, Cxcl16, Dab2, Diaph1, Dock1, Dock5, Egfr, Egr1, Epb41l5, Epcam, Epha1, Ets1, F2r, F2rl1, F3, Fam107a, Fam83h, Fer, Fgf1, Fgfr1, Flna, Gab1, Gab2, Gnai2, Grn, Hbegf, Hdac7, Hspb1, Igfbp5, Il6st, Insr, Iqsec1, Irs1, Itga2b, Itga3, Itga6, Itgav, Itgb1, Jak2, Jun, Kit, Lamc2, Lgals3, Lyn, Map2, Map2k3, Map3k3, Map4k4, Mdk, Mecp2, Met, Mgat5, Mif, Mmp14, Myadm, Notch1, Nr4a3, Ntn1, P2ry2, Pawr, Pax6, Pcsk5, Pdgfc, Pfn1, Pik3r1, Pla2g7, Pld1, Pld2, Plet1, Plk2, Plpp3, Prkca, Prkd2, Prox1, Ptgs2, Ptk2, Ptk2b, Ptp4a1, Ptprc, Ptprj, Rab25, Rac1, Rapgef4, Rdx, Rhob, Rhoc, Ripor2, Rock2, Rps6kb1, Rreb1, Sash1, Sema3a, Sema3b, Sema4b, Sema5a, Sema6c, Shtn1, Sirt1, Smad3, Smurf2, Sox9, Sp1, Src, Stat3, Stat5a, Stat5b, Sun2, Swap70, Syne2, Tek, Tgfb2, Tgfbr2, Thbs1, Tiam1, Tirap, Tmem102, Trp53, Trpm4, Trpv4, Vegfa, Xbp1, Zc3h12a, Zfp703
GO:0009062	fatty acid catabolic process	84	19	14.29	0.11232	Abcd1, Abcd2, Abcd3, Abhd1, Abhd16a, Abhd2, Abhd3, Acaa1a, Acaa2, Acacb, Acad11, Acadl, Acadm, Acads, Acadvl, Acat1, Acat2, Acat3, Acot2, Acot7, Acot8, Acox1, Acox2, Acox3, Acsl5, Adipoq, Adtrp, Aig1, Akt1, Akt2, Auh, Bdh2, Ces1d, Ces1f, Cnr1, Cpt1a, Cpt2, Crot, Cyp4f18, Dbi, Decr1, Echdc1, Echdc2, Echs1, Eci1, Eci2, Eci3, Ehhadh, Etfa, Etfb, Etfbkmt, Etfdh, Faah, Fabp1, Gcdh, Hacl1, Hadh, Hadha, Hadhb, Hibch, Hsd17b4, Irs1, Irs2, Ivd, Lipe, Lonp2, Lpin1, Lpin2, Lpin3, Mlycd, Mtor, Pck2, Pex13, Pex2, Pex5, Pex7, Phyh, Plin5, Ppard, Sesn2, Slc25a17, Slc27a2, Slc27a4, Tysnd1	Abcd3, Abhd2, Acaa2, Acadl, Acadm, Acads, Acat2, Acsl5, Ces1d, Ces1f, Cpt1a, Crot, Dbi, Decr1, Hadh, Hadha, Irs1, Ivd, Sesn2
GO:0000018	regulation of DNA recombination	84	19	14.29	0.11232	Actr2, Aplf, Atad5, Bcl6, Blm, Cgas, Chek1, Clcf1, Ercc2, Exosc3, Fancb, Fbh1, Fign, Fignl1, Fignl2, H1f0, H1f10, H1f11-ps, H1f2, H1f3, H1f4, H1f8, Helb, Kdm1a, Klhl15, Lig3, Mad2l2, Mlh1, Mms19, Mrnip, Msh2, Msh3, Msh6, Ndfip1, Nsd2, Pagr1a, Parp1, Parp3, Parpbp, Paxip1, Pms2, Polq, Pot1b, Ppp4c, Ppp4r2, Prdm9, Ptprc, Rad18, Rad50, Rad51, Rad51ap1, Radx, Recql5, Rif1, Rmi2, Rpa2, Rtel1, Setd2, Shld1, Shld2, Shld3, Sirt6, Smarcad1, Smchd1, Spidr, Stat6, Supt6, Terf2, Terf2ip, Tex15, Tfrc, Tgfb1, Thoc1, Timeless, Tnfsf13, Trp53bp1, Ube2b, Ubqln4, Usp51, Was, Wrap53, Wrn, Zfp365, Zranb3	Fbh1, H1f0, H1f10, H1f2, H1f4, Helb, Klhl15, Msh2, Msh6, Paxip1, Ppp4c, Ptprc, Rad50, Stat6, Terf2, Tex15, Tfrc, Trp53bp1, Wrn
GO:0044070	regulation of anion transport	84	19	14.29	0.11232	Abat, Abca7, Abcb1a, Acsl4, Acsl5, Acsl6, Adora1, Adora2a, Agt, Ahcyl1, Akt1, Akt2, Ano9, Apoe, Arg2, Arl6ip1, Arl6ip5, Atf4, Atp5j, Atp8a1, Atp8a2, Avp, Car2, Car7, Cebpb, Cftr, Cltrn, Cyp4f18, Dpysl2, Dtnbp1, Eprs, Fgf23, Fgfr1, Fxyd1, Gabbr1, Gopc, Grk6, Grm5, Hk1, Il1a, Il1b, Il1rn, Irs2, Kmo, Map2k6, Mapk9, Mif, Mtor, Nr3c1, P2rx7, P2ry2, Pdzk1, Per2, Pla2g6, Pla2r1, Prelid1, Prkca, Prkcd, Prkg1, Prnp, Psen1, Ptafr, Rab11b, Rab3gap1, Repin1, Rgs2, Rgs4, Ripk1, Slc38a3, Snca, Stc1, Stk39, Stxbp1, Sv2a, Syk, Syt4, Tcaf1, Tcaf2, Thbs1, Tnf, Tnfrsf11a, Trh, Triap1, Trpa1	Acsl4, Acsl5, Adora1, Atf4, Atp8a1, Car7, Cebpb, Dtnbp1, Fgfr1, Grk6, Mif, P2ry2, Per2, Pla2g6, Prkca, Rgs2, Ripk1, Thbs1, Trh
GO:0098742	cell-cell adhesion via plasma-membrane adhesion molecules	163	46	27.73	0.11234	Acvr1, Adgrl1, Adgrl3, Adipoq, Ajuba, Alcam, Amigo1, Amigo2, Amigo3, Anxa3, Arvcf, Atp2c1, Bmp2, Bsg, Cadm1, Cadm3, Cbln1, Ccdc141, Cd164, Cd177, Cd24a, Cdh1, Cdh11, Cdh12, Cdh13, Cdh15, Cdh18, Cdh2, Cdh22, Cdh23, Cdh24, Cdh26, Cdh3, Cdh4, Cdh5, Cdh6, Cdhr1, Cdhr2, Cdhr3, Cdhr5, Ceacam1, Celsr1, Celsr2, Celsr3, Cldn1, Cldn2, Cldn3, Clstn1, Clstn2, Clstn3, Crb1, Crb2, Cx3cl1, Cxadr, Dab1, Dchs1, Dsc2, Dsc3, Dscam, Dscaml1, Dsg2, Dsg3, Efna5, Emb, Epcam, Epha3, Esam, Fat2, Fat3, Fat4, Fgfrl1, Flrt3, Gpc4, Grid2, Hmcn1, Igsf11, Igsf21, Igsf9, Igsf9b, Il1rap, Il1rapl1, Il1rn, Itga4, Itga5, Itgal, Kifap3, Kirrel3, Klf4, L1cam, Lgals1, Lgals9, Lrfn3, Lrfn4, Lrrc4c, Mag, Magi2, Map2k5, Mapk14, Mapk7, Mbp, Mcam, Mdga2, Mmp24, Mpz, Myadm, Nectin1, Nectin2, Nectin3, Nectin4, Nexn, Nptn, Nrcam, Nrxn1, Ntng2, Palld, Pcdh1, Pcdh10, Pcdh15, Pcdh17, Pcdh19, Pcdh20, Pcdh8, Pcdha7, Pcdha9, Pcdhb14, Pcdhb16, Pcdhb18, Pcdhb6, Pcdhb8, Pcdhga12, Pcdhga4, Pcdhgc3, Pecam1, Pik3cb, Plxnb2, Plxnb3, Prtg, Ptpn23, Ptprd, Ptprf, Ptprm, Ptprs, Ptprt, Pvr, Ret, Ric8a, Robo1, Robo2, Scarf2, Sdk1, Sdk2, Slitrk2, Sparcl1, Tenm1, Tenm2, Tenm3, Tenm4, Tgfb2, Tgfbr2, Tnfaip3, Unc5d, Vcam1, Wnk1	Alcam, Cd164, Cd24a, Cdh1, Cdh11, Cdh26, Cdh6, Cdhr5, Ceacam1, Celsr1, Cldn3, Crb1, Dsc2, Dsc3, Dscaml1, Dsg2, Epcam, Fat2, Fat3, Fgfrl1, Gpc4, Igsf9, Il1rap, Klf4, L1cam, Lrfn4, Mapk7, Mbp, Myadm, Nectin2, Nectin4, Nrcam, Palld, Pcdh20, Pcdhgc3, Pik3cb, Ptprd, Ptprf, Ptprm, Robo1, Scarf2, Tenm3, Tgfb2, Tgfbr2, Tnfaip3, Unc5d
GO:0061564	axon development	422	107	71.78	0.11273	Aatk, Abl1, Ablim1, Ache, Actb, Actr3, Adam17, Adarb1, Adcy1, Adnp, Afg3l2, Agrn, Alcam, Als2, Amigo1, Anapc2, Ank3, Apbb1, Apbb2, Apc, Apoe, App, Arhgap35, Arhgap4, Arhgef28, Artn, Atg7, Atl1, Atp5g1, Atp8a2, Auts2, B3gnt2, B4galt5, B4galt6, B4gat1, Bcl11a, Bcl11b, Bcl2, Bdnf, Bex1, Bmp7, Bmpr1b, Bmpr2, Boc, Braf, Brsk1, Brsk2, Bsg, C9orf72, Cacna1a, Cacna1f, Camsap2, Casp3, Casp6, Ccdc141, Ccr5, Cdh11, Cdh2, Cdh4, Cdk5, Cdk5r1, Cdkl3, Cdkl5, Celsr3, Cers2, Chl1, Chn1, Chrnb2, Clasp2, Cnp, Cnr1, Cntf, Cntn2, Cntn4, Cobl, Col25a1, Crabp2, Creb1, Crmp1, Crppa, Csf1r, Ctnna2, Cttn, Cxcl12, Cxcr4, Cyfip1, Cyfip2, Dab1, Dag1, Dbn1, Dbnl, Dclk1, Dcx, Ddr1, Dhfr, Disc1, Dixdc1, Dlx5, Dnm2, Dock7, Dpysl2, Dpysl5, Draxin, Drd2, Dscam, Dscaml1, Dst, Dvl1, Efna1, Efna2, Efna3, Efna4, Efna5, Efnb1, Efnb2, Efnb3, Egr2, Eif2b2, Eif4g2, Emb, Enah, Ep300, Epha1, Epha2, Epha3, Epha4, Epha5, Epha6, Epha7, Ephb1, Ephb2, Ephb3, Ephb4, Ephb6, Erbb2, Etv1, Etv4, Evl, Ext1, Fbxo45, Fezf1, Fgf13, Fgfr2, Fgfr3, Flot1, Flrt2, Flrt3, Fn1, Folr1, Foxd1, Foxg1, Foxp1, Fstl4, Fxn, Fzd3, Gap43, Gas1, Gdi1, Gli2, Gli3, Golga2, Golga4, Grcc10, Grin1, Grn, Gsk3b, Hdac6, Hsp90aa1, Hsp90ab1, Ifrd1, Igf1r, Ilk, Inpp5f, Isl1, Isl2, Islr2, Ist1, Itga4, Itgb1, Jak2, Jun, Kalrn, Kif13b, Kif3a, Kif5a, Kif5c, Klf4, Klf7, Kremen1, L1cam, Lamb2, Lgi1, Lgr4, Lhx2, Limk1, Llgl1, Lmtk2, Lpar3, Lrig2, Lrp1, Lrp2, Lrp4, Lrrc4c, Lrtm2, Mag, Map1a, Map1b, Map1s, Map2, Map2k1, Map2k2, Map3k13, Map6, Mapk8ip3, Mapt, Mark2, Matn2, Megf8, Metrn, Mgll, Mif, Mmp2, Mtr, Mycbp2, Myh10, Myo5b, Ncam1, Ndel1, Ndn, Nectin1, Nefh, Nefl, Nefm, Neo1, Nexn, Nfasc, Nfib, Ngfr, Nin, Nlgn3, Notch1, Nptn, Nptx1, Nr2e1, Nr4a2, Nr4a3, Nrcam, Nrep, Nrg1, Nrn1, Nrp1, Nrp2, Ntf3, Ntn1, Ntn3, Ntng2, Ntrk2, Ntrk3, Numb, Numbl, Olfm1, Olfr160, Olfr17, Otx2, Pafah1b1, Pak1, Pak3, Pax6, Picalm, Pip5k1c, Pitpna, Plp1, Plppr4, Plxna1, Plxna2, Plxna3, Plxna4, Plxnb1, Plxnb2, Plxnb3, Plxnc1, Plxnd1, Pmp22, Prkca, Prtg, Psen1, Ptch1, Pten, Ptk2, Ptn, Ptpn11, Ptprf, Ptprm, Ptpro, Ptprs, Ptprz1, Rab10, Rab11a, Rab21, Rab3a, Rab8a, Rac1, Rac2, Raph1, Ret, Rgma, Rnd2, Rnf165, Rnf6, Robo1, Robo2, Robo3, Rpl24, Rpl4, Rtn4, Rtn4r, Rtn4rl1, Rufy3, Runx3, Ryk, Scn1b, Sema3a, Sema3b, Sema3c, Sema3d, Sema3e, Sema3f, Sema4a, Sema4b, Sema4c, Sema4d, Sema4f, Sema4g, Sema5a, Sema5b, Sema6a, Sema6b, Sema6c, Sema6d, Sema7a, Shox2, Shtn1, Sin3a, Sipa1l1, Skil, Slc9a6, Slit1, Slit2, Slit3, Slitrk2, Slitrk5, Slitrk6, Smad4, Smn1, Smo, Snap91, Spg11, Spg20, Sptbn4, Srf, Stk11, Stk24, Stk25, Stmn1, Stxbp1, Stxbp5, Syngap1, Szt2, Taok2, Tbce, Tbr1, Tctn1, Tenm2, Tgfb2, Tiam1, Tnc, Tnfrsf12a, Tnfrsf21, Tnn, Tnr, Top2b, Trak1, Trak2, Trim32, Trim46, Trpc5, Trpv2, Tsc2, Tsku, Tspan2, Ttc8, Ttl, Tubb2b, Tubb3, Twf2, Uchl1, Ulk1, Ulk2, Unc5a, Unc5b, Unc5d, Usp33, Usp9x, Ust, Vangl2, Vasp, Vcl, Vegfa, Vim, Wdr36, Wnt5a, Wnt7b, Xk, Xylt1, Ythdf1, Zeb2, Zfyve27, Zpr1, Zswim4, Zswim5, Zswim6, Zswim8	Abl1, Ablim1, Actb, Adnp, Alcam, Arhgap4, Artn, Atg7, B4galt5, B4galt6, Bex1, Bmp7, Boc, Camsap2, Cdh11, Cdkl5, Cers2, Cnp, Cobl, Crabp2, Cyfip1, Dag1, Dclk1, Ddr1, Dscaml1, Dst, Efnb1, Efnb2, Egr2, Enah, Ep300, Epha1, Epha4, Ephb1, Ephb2, Ephb3, Ephb4, Ephb6, Erbb2, Etv1, Folr1, Foxg1, Grn, Ifrd1, Itgb1, Jak2, Jun, Kif13b, Klf4, Kremen1, L1cam, Lgr4, Lmtk2, Lrig2, Lrp2, Lrp4, Map2, Mapt, Mark2, Mgll, Mif, Nefl, Ngfr, Notch1, Nr4a2, Nr4a3, Nrcam, Ntn1, Ntrk2, Otx2, Pax6, Plppr4, Plxna2, Prkca, Ptch1, Ptk2, Ptprf, Ptprm, Rac1, Raph1, Rgma, Robo1, Sema3a, Sema3b, Sema4b, Sema5a, Sema6c, Shtn1, Sin3a, Skil, Slit2, Slitrk6, Srf, Stk24, Stxbp5, Tgfb2, Tiam1, Tnc, Tnfrsf12a, Trak1, Tsku, Ulk1, Unc5d, Vangl2, Vegfa, Vim, Wnt7b
GO:0007498	mesoderm development	84	23	14.29	0.11343	Acvr1, Acvr1b, Acvr2a, Acvr2b, Axin1, Bmp7, Bmpr1a, Bmpr2, Churc1, Cited2, Crb2, Ctdnep1, Dand5, Dll3, Ecsit, Eomes, Epb41l5, Epha2, Ets2, Etv2, Exoc4, Ext1, Ext2, Eya1, Fgfr1, Foxc1, Foxc2, Gdf3, Gpi1, Hnf1a, Htt, Irx3, Kdm6a, Kdm6b, Ldb1, Lef1, Lhx2, Macf1, Megf8, Mesd, Nckap1, Nf2, Nr4a3, Nup133, Ovol1, Palb2, Pofut2, Poglut1, Pou4f1, Ppp2ca, Prkaca, Prkar1a, Pus7, Rpl38, Rps6ka6, Sall1, Scx, Setd2, Sfrp2, Six2, Smad1, Smad2, Smad3, Smad4, Smo, Snai1, Srf, Ssbp3, Tal1, Tbx1, Tbx6, Tcf15, Tcf7l1, Tead1, Tead2, Trp63, Twsg1, Txnrd1, Vegfa, Wls, Wnt11, Wnt5a, Yap1, Zfp36l1	Acvr2a, Bmp7, Cited2, Epb41l5, Ets2, Eya1, Fgfr1, Kdm6a, Mesd, Nr4a3, Ppp2ca, Sall1, Six2, Smad2, Smad3, Srf, Tcf7l1, Tead1, Tead2, Vegfa, Wls, Yap1, Zfp36l1
GO:0043550	regulation of lipid kinase activity	39	10	6.63	0.11365	Ambra1, Atg14, Cd81, Cdc42, Dab2ip, Dgkz, Eef1a2, Fgf2, Fgfr3, Fgr, Irs1, Lyn, Nod2, Nrbf2, Pdgfb, Pdgfra, Pdgfrb, Pik3ip1, Pik3r1, Pik3r2, Pik3r3, Pik3r4, Pik3r5, Ppp2r5a, Ptk2b, Rac1, Rb1, Rbl1, Rbl2, Rubcn, Sh3glb1, Src, Tek, Tgfb1, Vav2, Vav3, Washc1, Wdr81, Wdr91	Dgkz, Irs1, Lyn, Pik3r1, Pik3r5, Ppp2r5a, Ptk2b, Rac1, Src, Tek
GO:0071242	cellular response to ammonium ion	39	10	6.63	0.11365	Aoc1, Atf4, Atp2b4, Casp3, Casp6, Casp7, Cdk5r1, Chrm3, Chrm4, Chrna4, Chrna7, Chrnb2, Crkl, Diaph1, Dnm2, Drd1, Ehmt2, Gabpa, Gabrb1, Gabrb3, Gabrg2, Gnai2, Hnrnpd, Kcnq3, Lrrk2, Ly6e, Ly6g6d, Ly6g6e, Ly6h, Lypd1, Mapk1, Mapk3, Plcb1, Ppp1r9b, Rgs10, Rgs8, Rock2, Sorbs1, Sorbs2	Atf4, Casp7, Diaph1, Ehmt2, Gabrg2, Gnai2, Kcnq3, Ly6e, Ly6g6d, Rock2
GO:0048512	circadian behavior	39	10	6.63	0.11365	Ada, Adora1, Adora2a, Ahcy, Ankfn1, Btbd9, Chrnb2, Ciart, Csf2, Csnk1e, Drd1, Drd2, Egr1, Ghrh, Ghrl, Gpr157, Id2, Il6, Kcna2, Kcnd2, Kcnma1, Mapk10, Mta1, Mtor, Naglu, Ncoa2, Ncor1, Npas2, Nr1d1, Nr1d2, Per3, Pten, Ptgds, Ptger3, Ptger4, Six3, Trp53, Usp2, Zfhx3	Adora1, Egr1, Id2, Nr1d1, Nr1d2, Per3, Six3, Trp53, Usp2, Zfhx3
GO:0007193	adenylate cyclase-inhibiting G protein-coupled receptor signaling pathway	39	10	6.63	0.11365	Adcy5, Adora1, Adra2a, Akap12, Akap5, Casr, Chrm3, Chrm4, Drd2, Drd4, Flna, Gabbr1, Gnai2, Gnai3, Gnaz, Gpr37, Htr1b, Htr5a, Lpar1, Npr3, Olfr1101, Olfr150, Olfr275, Olfr683, Olfr684, Olfr919, Oprd1, Oprk1, P2ry1, P2ry12, Palm, Pde2a, Prmt5, Psap, Rgs2, Ric8a, Rxfp2, S1pr1, S1pr3	Adcy5, Adora1, Adra2a, Akap12, Drd4, Flna, Gnai2, Gnai3, Pde2a, Rgs2
GO:0043300	regulation of leukocyte degranulation	39	10	6.63	0.11365	Abr, Adora3, Ap1g1, Bcr, Ccr2, Cd177, Cd300a, Cd84, Crhr1, D6Wsu163e, F2rl1, Fcer1g, Fer, Fes, Fgr, Gab2, Gata2, Hmox1, Il4ra, Itgam, Itgb2, Lamp1, Lgals9, Lyn, Pdpk1, Pld2, Pram1, Ptafr, Rabgef1, Rac2, Snx4, Sphk2, Stx4a, Stxbp1, Stxbp2, Syk, Unc13d, Vamp7, Vamp8	Bcr, F2rl1, Fer, Fes, Gab2, Il4ra, Lyn, Pld2, Stxbp2, Vamp8
GO:0032965	regulation of collagen biosynthetic process	39	10	6.63	0.11365	Ager, Arrb2, Cbx8, Ccn2, Creb3l1, Cygb, Cyp2j6, Emilin1, Eng, Ep300, Errfi1, F2r, Got1, Ihh, Il18, Il6, Il6ra, Itga2, Larp6, Ltbp1, Mkx, Nppc, Pdgfb, Pdgfrb, Ppard, Pparg, Prdx5, Rap1a, Rapgef3, Rgcc, Scx, Serpinb7, Serpine1, Serpinf2, Suco, Tgfb1, Tgfb3, Vim, Wnt4	Cygb, Cyp2j6, Ep300, Errfi1, F2r, Il6ra, Rgcc, Suco, Tgfb3, Vim
GO:0007259	JAK-STAT cascade	110	28	18.71	0.11371	Adipor1, Agap2, Ager, Agt, Akr1b3, Arl2bp, Bcl3, Cd300a, Cdk5, Cdk5r1, Cenpj, Clcf1, Cnot7, Cntf, Crlf1, Crlf3, Csf1r, Csf2, Ctf1, Ctr9, Cxcl5, Dab1, Dot1l, Egf, Elp2, Erbb4, Ercc6, Fer, Fgfr3, Fyn, Gfra2, Ggnbp2, Gh, Ghr, Hcls1, Hdac1, Hdac2, Hes1, Hes5, Hgs, Hmga2, Hsf1, Ifnz, Igf1, Il10ra, Il10rb, Il15, Il15ra, Il18, Il6, Il6ra, Il6st, Inpp5f, Irf1, Isl1, Jak1, Jak2, Jak3, Kit, Lck, Leprot, Lif, Lyn, Neurod1, Nf2, Nlk, Notch1, Osm, Parp14, Parp9, Pecam1, Pias1, Pias4, Pibf1, Pigu, Pkd1, Pkd2, Prl8a1, Prlr, Prmt2, Ptger4, Ptk2b, Ptk6, Ptpn2, Ptprc, Ptprd, Pwp1, Ret, Sac3d1, Sh2b3, Socs1, Socs2, Socs3, Socs5, Stat1, Stat2, Stat3, Stat4, Stat5a, Stat5b, Stat6, Stra6, Suz12, Tnf, Tnfrsf18, Tnfrsf1a, Tnfsf18, Traf3ip1, Tslp, Vhl	Akr1b3, Ctf1, Fer, Gfra2, Ghr, Hdac1, Hes1, Il6ra, Il6st, Irf1, Jak2, Kit, Lyn, Notch1, Pias1, Ptk2b, Ptprc, Ptprd, Sh2b3, Socs2, Socs3, Stat1, Stat3, Stat5a, Stat5b, Stat6, Tnfrsf1a, Vhl
GO:0002694	regulation of leukocyte activation	396	109	67.36	0.11378	Abl1, Abr, Ada, Adam8, Adgrf5, Adk, Adora2a, Adora3, Adrm1, Ager, Ahr, Aif1, Anxa1, Ap1g1, Ap3b1, Ap3d1, Aplf, Arg2, Atad5, Atm, Atp11c, Axl, Bad, Bcl10, Bcl2, Bcl6, Bcr, Blm, Bloc1s3, Bloc1s6, Bmi1, Braf, Btk, Btnl2, Carmil2, Casp3, Cbfb, Cblb, Ccdc88b, Ccr2, Cd177, Cd1d1, Cd200, Cd209a, Cd22, Cd24a, Cd274, Cd276, Cd300a, Cd300lf, Cd320, Cd37, Cd4, Cd40lg, Cd44, Cd46, Cd47, Cd74, Cd81, Cd83, Cd84, Cd86, Cdkn1a, Ceacam1, Cebpa, Cebpb, Cftr, Cgas, Chrnb2, Clcf1, Clptm1, Cnr1, Cnr2, Coro1a, Crhr1, Crlf2, Csk, Ctnnb1, Ctsc, Cx3cl1, Cyld, Cyp26b1, D6Wsu163e, Dhps, Dicer1, Dlg1, Dlg5, Dnaja3, Dock8, Dpp4, Drosha, Dtx1, Dusp10, Dusp22, Dusp3, Duxbl1, Efnb1, Efnb2, Efnb3, Egr3, Enpp3, Ephb4, Ephb6, Erbb2, Exosc3, F2rl1, Fadd, Fam49b, Fanca, Fancd2, Fas, Fbxo7, Fcer1g, Fcgr2b, Fer, Fes, Fgf10, Fgl2, Fgr, Flot2, Flt3, Flt3l, Foxj1, Gab2, Gas6, Gata2, Gli3, Glmn, Gnrh1, Gpam, Gpnmb, Gpr183, Grn, Gsn, H2-Aa, H2-Ab1, H2-DMa, H2-Oa, H2-T23, Havcr2, Hes1, Hfe, Hlx, Hmgb3, Hmox1, Hps1, Hsp90aa1, Hspd1, Hsph1, Icosl, Id2, Igf1, Igf2, Igfbp2, Igha, Ighm, Igkc, Ihh, Ikzf1, Ikzf3, Il15, Il15ra, Il18, Il1b, Il1rl1, Il1rl2, Il20rb, Il2ra, Il2rg, Il33, Il4ra, Il6, Il6ra, Il6st, Il7, Il7r, Inpp5d, Irf1, Irs2, Itch, Itgal, Itgam, Itgb2, Itpkb, Jak3, Kars, Kat2a, Lag3, Lamp1, Lax1, Lbp, Lck, Ldlr, Lgals1, Lgals3, Lgals8, Lgals9, Lmo1, Loxl3, Lrrc32, Lrrk2, Lyn, Lyst, Mad1l1, Mad2l2, Malt1, Mapk8ip1, Mdk, Mef2c, Mertk, Mettl3, Mfhas1, Mif, Mlh1, Mmp14, Msh2, Muc5b, Myb, Myd88, Myo18a, Mzb1, Nck1, Nck2, Nckap1l, Ndfip1, Nectin2, Nfam1, Nfatc2, Nfkbid, Nfkbiz, Nkap, Nlrp3, Nod2, Nr1d1, Nr1h3, Nr4a3, Nrarp, Nsd2, Pag1, Pagr1a, Parp3, Pawr, Paxip1, Pcid2, Pde5a, Pdpk1, Peli1, Pglyrp1, Pibf1, Pik3r6, Pja2, Pkn1, Pla2g2d, Pla2g5, Pld2, Plscr1, Pms2, Pnp, Pparg, Ppp2r3c, Pram1, Prdm1, Prdx2, Prelid1, Prkar1a, Prkcq, Prkcz, Prnp, Ptafr, Ptpn2, Ptpn6, Ptprc, Ptpre, Pycard, Rabgef1, Rac2, Rara, Rasal3, Rasgrp1, Rc3h1, Rc3h2, Rhbdd3, Rhoa, Rif1, Ripk2, Ripk3, Ripor2, Rnf41, Rora, Rorc, Rps3, Runx1, Runx3, Samsn1, Sart1, Sash3, Sdc4, Selenok, Sfrp1, Sftpd, Sh3rf1, Shb, Shld1, Shld2, Shpk, Sirpa, Slamf7, Slc39a10, Slc4a1, Slc7a2, Smad7, Snca, Snx4, Socs1, Socs5, Socs6, Sos1, Sos2, Sox11, Sox13, Sphk1, Sphk2, Spn, Spta1, Stap1, Stat5a, Stat5b, Stat6, Stx4a, Stxbp1, Stxbp2, Supt6, Syk, Tacr1, Tafa3, Tbc1d10c, Tcf3, Tff2, Tfrc, Tgfb1, Tgfbr2, Thbs1, Thoc1, Ticam1, Tirap, Tlr4, Tlr6, Tlr9, Tmem131l, Tnfaip3, Tnfrsf13b, Tnfrsf1b, Tnfrsf21, Tnfrsf4, Tnfsf13, Tnfsf13b, Tnfsf18, Tnfsf9, Tnip2, Tox, Traf6, Trem2, Trex1, Trp53bp1, Tslp, Tspan32, Ttbk1, Twsg1, Tyro3, Tyrobp, Unc13d, Vamp7, Vamp8, Vav3, Vcam1, Vsir, Vtcn1, Wnt5a, Xbp1, Zap70, Zbtb1, Zbtb16, Zbtb7b, Zc3h12a, Zc3h12d, Zc3h8, Zeb1, Zfp335, Zfp35, Zfp36l1, Zfp36l2, Zfp608, Zfp609, Zmiz1, Znhit1, Zp3	Abl1, Anxa1, Atp11c, Bcl10, Bcr, Cbfb, Cblb, Cd24a, Cd300lf, Cd44, Cdkn1a, Ceacam1, Cebpa, Cebpb, Csk, Ctsc, Cyld, Dlg5, Dusp10, Efnb1, Efnb2, Egr3, Ephb4, Ephb6, Erbb2, F2rl1, Fam49b, Fer, Fes, Gab2, Gpam, Grn, H2-T23, Hes1, Hps1, Id2, Il33, Il4ra, Il6ra, Il6st, Inpp5d, Irf1, Ldlr, Lgals3, Lmo1, Lyn, Malt1, Mdk, Mif, Mmp14, Msh2, Muc5b, Myb, Myd88, Myo18a, Nck1, Nck2, Nectin2, Nfkbiz, Nr1d1, Nr4a3, Nrarp, Pawr, Paxip1, Pglyrp1, Pld2, Plscr1, Ptpn6, Ptprc, Rara, Rc3h1, Ripk2, Ripor2, Rora, Rorc, Runx1, Sdc4, Sfrp1, Sh3rf1, Shpk, Smad7, Sos1, Sos2, Sox11, Sox13, Stap1, Stat5a, Stat5b, Stat6, Stxbp2, Tfrc, Tgfbr2, Thbs1, Ticam1, Tirap, Tmem131l, Tnfaip3, Tnfrsf13b, Tnip2, Tox, Traf6, Trp53bp1, Tyro3, Vamp8, Xbp1, Zbtb1, Zc3h12a, Zfp36l1, Zfp36l2
GO:0010948	negative regulation of cell cycle process	201	46	34.19	0.11379	Abraxas1, Anapc15, Apc, Atf5, Atm, Atrx, Babam1, Babam2, Bcl2, Birc5, Blm, Bmp7, Brca1, Brcc3, Brd7, Brsk1, Bub1, Bub1b, Bub3, Cacnb4, Calr, Casp2, Cast, Ccnb1, Ccnd1, Ccnf, Ccng1, Ccnk, Cdc14b, Cdc6, Cdc73, Cdk1, Cdk2ap2, Cdk4, Cdk5rap2, Cdk5rap3, Cdk9, Cdkn1a, Cdkn2b, Cdkn2d, Cdt1, Cenpe, Cep192, Chek1, Chek2, Chmp2a, Chmp4c, Cradd, Ctdsp1, Ctdsp2, Ctdspl, D7Ertd443e, Dab2ip, Dact1, Dcun1d3, Dgkz, Donson, Dtl, Dync1li1, E2f7, Esr1, Ezh2, Fam107a, Fbxo31, Fbxo43, Fbxo5, Fbxo7, Fbxw7, Fgf10, Fgfr2, Fgfr3, Fhl1, Foxe3, Foxo4, Fzd9, Fzr1, Gas1, Gen1, Gigyf2, Gpnmb, Gpr132, Grb14, Haspin, Hsp90ab1, Hus1, Ier3, Ik, Jade1, Kank2, Kat2a, Kat2b, Kifc1, Klf4, Klhl22, Lcmt1, Lif, Lrrk1, Macroh2a1, Mad1l1, Mad2l1, Mad2l1bp, Mbd4, Mdm1, Mdm2, Mdm4, Men1, Mif, Miip, Mlxipl, Mre11a, Mrnip, Msh6, Mtbp, Naa10, Nacc2, Nae1, Nbn, Ndc80, Nek2, Nme6, Nop53, Npm1, Nubp1, Nupr1l, Orc1, Osm, Ovol1, Pcid2, Pidd1, Pinx1, Pkd2, Plk1, Plk3, Pml, Ppp1r10, Ppp2r3d, Ppp2r5b, Prkdc, Prmt2, Psmg2, Pten, Ptprv, Pttg1, Rad1, Rad17, Rad21, Rassf1, Rb1, Rbl1, Rbl2, Rbm14, Rbm38, Recql4, Rfwd3, Rgcc, Rint1, Ripk1, Rpa2, Rpl23, Rpl26, Rps27l, Rps6ka2, Smc1a, Smc3, Sox4, Spdl1, Stag2, Stil, Susd2, Syf2, Taok1, Taok2, Taok3, Terf1, Tex14, Tfap4, Ticrr, Tmem67, Tnks, Tom1l1, Tom1l2, Topbp1, Tpr, Tpra1, Trim37, Trip13, Trp53, Uimc1, Usp47, Vps4a, Wapl, Xrcc3, Zc3h12d, Zfp207, Zfp36l1, Zfp36l2, Zfp655, Zfp830, Zfyve19, Znhit1, Zw10	Bmp7, Bub3, Cacnb4, Casp2, Cast, Cdc14b, Cdk5rap2, Cdkn1a, Cep192, Chmp4c, Cradd, Ctdsp1, Ctdsp2, Dcun1d3, Dgkz, Ezh2, Fam107a, Fbxw7, Gigyf2, Ier3, Klf4, Lrrk1, Mad2l1bp, Mif, Msh6, Naa10, Nae1, Nek2, Plk3, Pml, Ppp1r10, Rassf1, Rbm38, Rgcc, Ripk1, Rpl23, Sox4, Susd2, Taok3, Topbp1, Tpr, Tpra1, Trp53, Wapl, Zfp36l1, Zfp36l2
GO:0032640	tumor necrosis factor production	137	39	23.3	0.11379	Abcc8, Acp5, Adipoq, Ager, Akap12, Akap8, App, Arfgef2, Arg2, Arhgef2, Arid5a, Arrb2, Axl, Azi2, Bcl3, C1qtnf4, Cactin, Ccl3, Ccl4, Ccr2, Ccr5, Cd14, Cd2, Cd24a, Cd34, Cd36, Cd47, Cd84, Chrna7, Cidea, Clu, Cx3cl1, Cx3cr1, Cyba, Cybb, Cyp2j6, Ddt, Ddx58, Dhx9, Dicer1, Errfi1, Fadd, Fcer1g, Fcgr3, Flt3, Frmd8, Fzd5, Gas6, Ghrl, Gpnmb, Gstp1, H2-T23, Havcr2, Hdac1, Hdac2, Hdac3, Hmgb1, Hsf1, Hspb1, Hspd1, Ifih1, Ifngr1, Igf1, Il18, Ilrun, Irak3, Isl1, Jak2, Lbp, Lgals9, Lilra5, Lpl, Lrrfip2, Lrrk2, Ltf, Ly96, Mapkapk2, Mavs, Mc1r, Mif, Myd88, Ncl, Nfatc4, Nfkbil1, Nlrc3, Nod1, Nod2, Pik3r1, Pomc, Psen1, Ptafr, Ptger4, Ptpn11, Ptpn6, Ptprc, Ptprj, Pycard, Rara, Rasgrp1, Ripk1, Ripk2, Sash3, Selenok, Selenos, Sirpa, Sirt1, Sphk2, Spn, Spon2, Syk, Syt11, Tbc1d23, Thbs1, Ticam1, Tirap, Tlr2, Tlr3, Tlr4, Tlr6, Tlr9, Tmem106a, Tnfaip3, Tnfrsf1a, Tnfrsf8, Trem2, Trex1, Trim27, Tspo, Twist2, Tyrobp, Ube2j1, Vsir, Wnt5a, Zbtb20, Zc3h12a, Zfp36, Zfp64	Akap12, Arfgef2, Arhgef2, Arid5a, Cd24a, Clu, Cyp2j6, Errfi1, Fzd5, Gstp1, H2-T23, Hdac1, Hspb1, Ifngr1, Jak2, Ltf, Mapkapk2, Mif, Myd88, Pik3r1, Ptpn6, Ptprc, Ptprj, Rara, Ripk1, Ripk2, Sirt1, Thbs1, Ticam1, Tirap, Tmem106a, Tnfaip3, Tnfrsf1a, Tnfrsf8, Trim27, Tspo, Zbtb20, Zc3h12a, Zfp36
GO:0007626	locomotory behavior	195	40	33.17	0.11381	Abat, Abhd12, Abl2, Adam22, Adcy5, Adgrl3, Adora2a, Agtpbp1, Aldh1a3, Alk, Als2, Ankfn1, Apba1, Apba2, Aplp2, Apoe, App, Arcn1, Arrb2, Arrdc3, Asl, Astn1, Atg7, Atp1a2, Atp1a3, Atp2b2, Atp7a, Atxn1, Avp, Axin1, B4galt2, Btbd9, Cacna1a, Cacna1b, Cacna1c, Cacna1e, Cacnb4, Calb1, Ccnd2, Cdh23, Celsr1, Cend1, Chat, Chd7, Chl1, Chrna4, Chrnb2, Ciart, Clcn3, Cln6, Cln8, Cnp, Cntn2, Crhr1, Cstb, Ctns, Cxcl12, Dab1, Dbh, Dbn1, Ddhd2, Dlg4, Dmbx1, Dmrt3, Dnm1, Dpp4, Drd1, Drd2, Drd4, Dscam, Efnb3, Egr1, Elavl4, Epha4, Eps8, Espn, Etv5, Fgf12, Fig4, Fign, Fxn, Fzd4, Gaa, Gigyf2, Glrb, Gmfb, Gnao1, Gng7, Gpr37, Gprc5b, Grin1, Grin2a, Grin2d, Grm5, Hexa, Hexb, Hipk2, Hprt, Htra2, Htt, Id2, Idua, Inpp5f, Kalrn, Kcnd2, Kcnj10, Kcnma1, Lgi4, Lrrk2, Lsamp, Mapk10, Mapt, Mcoln3, Mecp2, Meis1, Mta1, Mtor, Myg1, Myo15, Myo5a, Myo6, Naglu, Nav2, Ncoa2, Ncor1, Negr1, Nlgn2, Npas2, Npc1, Nr4a2, Nrg1, Ntan1, Ntf5, Olfm2, Oprd1, Oprk1, Oxr1, Pafah1b1, Pak6, Pak7, Park7, Pbx3, Pcdh15, Pde1b, Penk, Pex13, Pitx3, Pmp22, Ppp1r1b, Ppp3cb, Ppt1, Prex2, Prkce, Prkn, Psap, Pten, Pum1, Rasd2, Rcan1, Rcan2, Scn8a, Selenop, Sez6, Sez6l, Sez6l2, Shank3, Slc22a5, Slitrk6, Snap25, Snca, Sncg, Sobp, Sod1, Sod2, Spg11, Sptbn4, Strn, Tal1, Tbce, Tmod1, Tnr, Trh, Trmt1l, Tsc1, Tshr, Uba6, Uchl1, Uchl3, Usp2, Vps13a, Vps35, Zdhhc8, Zfhx3, Zfp385a, Zmpste24	Adcy5, Asl, Atg7, Atp1a2, Atxn1, Cacnb4, Celsr1, Chat, Cnp, Dmrt3, Drd4, Egr1, Epha4, Eps8, Espn, Gaa, Gigyf2, Gprc5b, Hexa, Hipk2, Id2, Idua, Lsamp, Mapt, Mecp2, Meis1, Nav2, Nlgn2, Nr4a2, Pde1b, Selenop, Sez6l2, Slc22a5, Slitrk6, Strn, Trh, Uchl3, Usp2, Vps13a, Zfhx3
GO:0050868	negative regulation of T cell activation	87	24	14.8	0.11424	Adora2a, Anxa1, Arg2, Bcl6, Casp3, Cbfb, Cblb, Cd24a, Cd274, Cd276, Cd300a, Cd44, Cd74, Cd86, Ceacam1, Cebpb, Cyld, Dlg1, Dlg5, Dtx1, Dusp22, Dusp3, Erbb2, Fgl2, Foxj1, Gli3, Glmn, Gnrh1, Gpnmb, H2-Aa, H2-Ab1, Havcr2, Hfe, Hlx, Ihh, Il20rb, Il2ra, Il4ra, Irf1, Itch, Jak3, Lag3, Lax1, Lgals3, Lgals9, Loxl3, Lrrc32, Mad1l1, Mdk, Ndfip1, Nfkbid, Nrarp, Pag1, Pawr, Pde5a, Peli1, Pla2g2d, Prdx2, Prkar1a, Prnp, Ptpn2, Ptpn6, Rc3h1, Rc3h2, Ripor2, Runx1, Runx3, Sdc4, Sftpd, Smad7, Socs1, Socs5, Socs6, Spn, Tgfb1, Tmem131l, Tnfrsf21, Tnfsf18, Twsg1, Vsir, Vtcn1, Zbtb7b, Zc3h12a, Zc3h12d, Zc3h8, Zfp35, Zfp608	Anxa1, Cbfb, Cblb, Cd24a, Cd44, Ceacam1, Cebpb, Cyld, Dlg5, Erbb2, Il4ra, Irf1, Lgals3, Mdk, Nrarp, Pawr, Ptpn6, Rc3h1, Ripor2, Runx1, Sdc4, Smad7, Tmem131l, Zc3h12a
GO:0006816	calcium ion transport	308	76	52.39	0.11425	1810037I17Rik, Abl1, Ace, Adora2a, Adra1a, Adrb1, Adrb2, Afg3l2, Agt, Ahnak, Ahr, Akap5, Akap6, Ank2, Ano6, Anxa2, Anxa6, Arrb2, Asic1, Asph, Atg5, Atp1a2, Atp1b1, Atp2a1, Atp2a2, Atp2a3, Atp2b1, Atp2b2, Atp2b3, Atp2b4, Atp2c1, Atp2c2, Bak1, Bax, Bbc3, Bcl2, Bdkrb1, Bhlha15, Bin1, Bspry, Cachd1, Cacna1a, Cacna1b, Cacna1c, Cacna1d, Cacna1e, Cacna1f, Cacna1h, Cacna2d1, Cacna2d2, Cacna2d3, Cacnb1, Cacnb2, Cacnb3, Cacnb4, Cacng1, Cacng2, Cacng4, Cacng7, Calcrl, Camk2a, Camk2b, Camk2d, Camk2g, Capn3, Cask, Casq1, Casr, Catsper2, Cbarp, Ccl4, Ccn2, Ccr5, Cd4, Cd84, Cdh23, Cdk5, Cemip, Chd7, Cherp, Chrna4, Chrna7, Chrnb2, Coro1a, Cracr2a, Cracr2b, Creb3, Crhr1, Ctnnb1, Cx3cl1, Cxcl12, Cxcr4, Cyba, Dbi, Ddit3, Diaph1, Dmd, Dnm1l, Drd1, Drd2, Drd4, Dysf, Efhb, Egf, Ehd3, Epb41, Epm2a, Ero1l, F2r, F2rl3, Fam155a, Fgf2, Fkbp1a, Fmr1, Fyn, G6pdx, Gas6, Gck, Gem, Gja1, Gnai2, Gnao1, Gnb5, Gpr35, Gramd2, Grin1, Grin2a, Grin2c, Grin2d, Grin3a, Grin3b, Gstm7, Gsto1, Hap1, Hes1, Homer1, Homer2, Homer3, Hpca, Hspa2, Htt, Ibtk, Icam1, Igf1, Il16, Inpp5k, Itgav, Itpr1, Itpr2, Itpr3, Jak3, Jph2, Jph3, Jph4, Kcne3, Kcnn4, Lck, Letm1, Lgals3, Lilra5, Lime1, Lpar3, Lyn, Maip1, Marcksl1, Mcoln1, Mcu, Mcub, Mcur1, Micu1, Micu2, Micu3, Myb, Mylk, Myo5a, Nalcn, Nfatc1, Nfatc3, Nipsnap2, Nmur1, Nol3, Nos1, Nos1ap, Nos3, Oga, Opa1, Oprd1, Orai1, Orai2, Orai3, P2rx1, P2rx4, P2rx7, P2ry12, P2ry6, Pacsin3, Panx1, Pawr, Pde4b, Pde4d, Pdgfb, Pdgfrb, Pdpk1, Pik3cg, Pkd1, Pkd1l1, Pkd2, Pla2g6, Plcb1, Plcb2, Plcb3, Plce1, Plcg1, Plcg2, Plch1, Plch2, Pml, Ppp2ca, Ppp3ca, Prkcb, Prkce, Prkd1, Prnp, Psen2, Ptger3, Ptgs2, Ptk2b, Ptpn6, Ptprc, Ramp1, Rapgef3, Rcvrn, Rem1, Rem2, Rgs4, Rgs9, Rhoa, Rrad, Ryr3, S100a1, Saraf, Selenok, Selenon, Serpine1, Sestd1, Slc24a2, Slc24a3, Slc24a4, Slc25a23, Slc25a25, Slc30a1, Slc35g1, Slc8a1, Slc8a2, Slc8b1, Slc9a1, Smdt1, Smim6, Snca, Sphk2, Sri, Srl, Stac, Stac2, Stac3, Stc1, Stim1, Stim2, Stimate, Stoml2, Sumo1, Tgfb1, Tgfb2, Tlr9, Tmbim6, Tmco1, Tmem165, Tmem28, Tmem37, Tmem38a, Tmem38b, Tpcn1, Tpcn2, Trim27, Trpa1, Trpc1, Trpc2, Trpc4, Trpc5, Trpm1, Trpm2, Trpm4, Trpm6, Trpm7, Trpv1, Trpv2, Trpv4, Tspan13, Tspo, Ubash3b, Ubqln1, Usp2, Vdac1, Wfs1, Wnk3, Xntrpc, Ywhae, Zmpste24	Abl1, Adrb2, Ahnak, Ano6, Anxa2, Anxa6, Asph, Atp1a2, Atp2a3, Bak1, Cachd1, Cacna2d2, Cacnb1, Cacnb4, Cacng4, Camk2b, Capn3, Cracr2b, Dbi, Diaph1, Drd4, Epb41, F2r, Gck, Gja1, Gnai2, Gsto1, Hap1, Hes1, Homer1, Homer3, Hspa2, Itgav, Itpr1, Itpr2, Itpr3, Kcnn4, Lgals3, Lyn, Marcksl1, Mcub, Micu2, Myb, Nos1ap, Orai1, Pawr, Pde4d, Pik3cg, Pla2g6, Plcb2, Plce1, Plcg2, Plch1, Plch2, Pml, Ppp2ca, Prkcb, Ptgs2, Ptk2b, Ptpn6, Ptprc, Rgs9, S100a1, Selenon, Slc24a3, Slc35g1, Stim1, Tgfb2, Tmco1, Tmem165, Trim27, Trpm4, Trpv4, Tspo, Ubash3b, Usp2
GO:0000075	cell cycle checkpoint	169	40	28.75	0.11485	Abraxas1, Anapc15, Apc, Atf2, Atm, Atr, Atrip, Aurka, Babam1, Babam2, Bcl2l1, Birc5, Blm, Brca1, Brcc3, Brsk1, Bub1, Bub1b, Bub3, Casp2, Ccar2, Ccnb1, Ccnd1, Ccng1, Cdc14b, Cdc5l, Cdc6, Cdk1, Cdk5rap2, Cdk5rap3, Cdkn1a, Cdkn2b, Cdt1, Cenpe, Cep192, Chek1, Chek2, Chfr, Chmp4c, Clock, Cradd, Cry1, Cul4a, D7Ertd443e, Dclre1b, Ddx39b, Dgkz, Dna2, Donson, Dot1l, Dtl, Dync1li1, E2f1, Eif2ak4, Eme1, Eme2, Etaa1, Fbxo31, Fbxo4, Fem1b, Foxo4, Fzr1, Gen1, Gigyf2, Hinfp, Hras, Hsf1, Hus1, Ier3, Ik, Ints3, Ints7, Klhl22, Kntc1, Lcmt1, Mad1l1, Mad2l1, Mad2l1bp, Map3k20, Mapk14, Mbd4, Mdm2, Mre11a, Mrnip, Msh2, Mtbp, Mus81, Nabp1, Nabp2, Nae1, Nbn, Ndc80, Nek1, Nek11, Nop53, Nsun2, Orc1, Pcid2, Pea15a, Pidd1, Plk1, Plk2, Plk3, Pml, Ppp1r10, Prcc, Prkdc, Prox1, Prpf19, Psmg2, Ptpn11, Ptprv, Pura, Rad1, Rad17, Rad9a, Rad9b, Rbm38, Rfwd3, Rhno1, Rint1, Rnaseh2b, Rpa2, Rpl24, Rpl26, Rps27l, Rps6, Sox4, Spdl1, Stil, Stk33, Syf2, Taok1, Taok2, Taok3, Terf1, Tex14, Tgfb1, Thoc1, Thoc5, Ticrr, Timeless, Tipin, Tiprl, Top2a, Top2b, Topbp1, Tpr, Trex1, Trip13, Trp53, Trp53bp1, Trrap, Uimc1, Usp28, Vps4a, Wac, Wdr76, Wee1, Wee2, Wnt9a, Xpc, Xrcc3, Zfp207, Zfp830, Zfyve19, Zw10, Zwilch, Zwint	Bub3, Casp2, Cdc14b, Cdk5rap2, Cdkn1a, Cep192, Chmp4c, Clock, Cradd, Dgkz, Eif2ak4, Gigyf2, Hinfp, Ier3, Ints7, Mad2l1bp, Map3k20, Msh2, Mus81, Nabp1, Nae1, Pea15a, Plk2, Plk3, Pml, Ppp1r10, Prox1, Rad9b, Rbm38, Rps6, Sox4, Taok3, Top2a, Topbp1, Tpr, Trp53, Trp53bp1, Usp28, Wee1, Wee2
GO:0007586	digestion	75	23	12.76	0.11489	Abcb1a, Abcg2, Abcg8, Acat2, Aco1, Adrb1, Aqp1, Aqp5, Asah2, Capn8, Cd36, Chrm3, Copa, Cyp39a1, Cyp7b1, Dgat1, Epb41, Ezr, F11r, Fabp1, Fgf10, Ghrl, Hip1r, Inava, Ireb2, Kcnma1, Kcnn4, Kcnq1, Ldlr, Lima1, Madd, Mogat2, Muc13, Muc2, Neurod1, Nod2, Npc1l1, Npr3, Nr1h2, Nr1h3, Oprk1, Pawr, Pbld1, Pls1, Ptger1, Ptger3, Rsc1a1, Scarb1, Sct, Slc22a5, Slc26a6, Slc26a7, Slc5a1, Slco1a5, Snx10, Sox9, Stk39, Strap, Tac4, Tacr1, Tff2, Tifab, Tjp2, Tlr4, Tlr9, Trpc1, Trpv1, Tymp, Ugcg, Vamp8, Vil1, Wnk1, Wnk3, Wnk4, Zfp830	Acat2, Aco1, Aqp5, Asah2, Cyp39a1, Epb41, Ezr, F11r, Hip1r, Kcnn4, Ldlr, Lima1, Muc2, Pawr, Scarb1, Sct, Slc22a5, Slc26a7, Slc5a1, Slco1a5, Sox9, Tjp2, Vamp8
GO:0010770	positive regulation of cell morphogenesis involved in differentiation	171	44	29.09	0.11525	Abl1, Ache, Actr2, Actr3, Adnp, Afdn, Akap5, Amigo1, Anapc2, Ankrd27, Apoe, Arpc2, Atp5g1, Baiap2, Bcl11a, Bdnf, Bhlhb9, Bmpr2, Braf, C1qbp, Calr, Camk2b, Caprin1, Caprin2, Carmil1, Cask, Cass4, Cdh4, Cdkl3, Cdkl5, Cib1, Cntf, Crabp2, Crk, Crkl, Cspg5, Cul7, Cux1, Cux2, Cxcl12, Cyfip1, Dab2, Dbn1, Dbnl, Dcx, Dhx36, Disc1, Dixdc1, Dmtn, Dnm1l, Dnm2, Dock1, Dock5, Dscam, Eef2k, Efna5, Eif2b2, Eif4g2, Enpp2, Ep300, Epha4, Fbxo31, Fbxw8, Flna, Fn1, Fxn, Gdi1, Golga2, Golga4, Gsk3b, Il1rapl1, Ilk, Islr2, Ist1, Itpka, Kalrn, L1cam, Limk1, Lims1, Lims2, Lpar3, Lrp1, Lrp8, Map1b, Map2k1, Map2k2, Map3k13, Map6, Mapk9, Mapt, Mdk, Megf8, Met, Metrn, Mfn1, Myadm, Myo5b, Ndel1, Nedd9, Nefl, Net1, Nin, Nrg1, Nrp1, Ntn1, Ntrk2, Ntrk3, Numb, Numbl, Olfm4, Opa1, Pafah1b1, Pak1, Pak3, Parp6, Pias2, Picalm, Plxna1, Plxna2, Plxna3, Plxna4, Plxnb1, Plxnb2, Plxnb3, Plxnc1, Plxnd1, Prex1, Ptprd, Ptprf, Rab11a, Rab21, Rac1, Rac3, Rnd2, Robo1, Robo2, Rpl4, Rreb1, Rtn4, Rufy3, S100a10, Sema4d, Sema5a, Sema7a, Sgk1, Sh3glb1, Shox2, Shtn1, Skil, Snap91, Srf, Ss18l1, Ss18l2, Stau2, Stk11, Stk25, Tbc1d24, Tiam1, Tnfrsf12a, Trak1, Triobp, Trpc5, Trpv2, Tubb2b, Twf2, Unc13d, Vamp7, Vegfa, Xlr3b, Zeb2, Zfyve27	Abl1, Adnp, Afdn, Ankrd27, Camk2b, Carmil1, Cdkl5, Crabp2, Cspg5, Cul7, Cyfip1, Dab2, Dock1, Dock5, Ep300, Epha4, Flna, L1cam, Lims1, Mapt, Mdk, Met, Mfn1, Myadm, Nefl, Net1, Ntn1, Ntrk2, Plxna2, Ptprd, Ptprf, Rac1, Rac3, Robo1, Rreb1, Sema5a, Shtn1, Skil, Srf, Tiam1, Tnfrsf12a, Trak1, Triobp, Vegfa
GO:0031401	positive regulation of protein modification process	974	248	165.67	0.11544	Abca7, Abl1, Abl2, Ace, Ackr3, Acsl1, Acta2, Acvr1, Acvr1b, Acvr2a, Acvr2b, Acvrl1, Adam17, Adam8, Adam9, Adipoq, Adnp, Adora1, Adra1a, Adra2a, Adrb2, Adtrp, Agap2, Ager, Agrn, Agt, Ahrr, Aif1, Aimp2, Ajuba, Akap11, Akap12, Akap13, Akap5, Akap6, Akap8, Akap8l, Akap9, Akt1, Akt2, Aktip, Alk, Alox15, Als2, Amer1, Ankle2, Ankrd6, Anxa2, Apoe, App, Ar, Araf, Areg, Arfgef1, Arhgef2, Arhgef5, Arid5a, Arl2bp, Arl6ip5, Arnt, Arntl, Arrb1, Arrb2, Arrdc3, Arrdc4, Aspscr1, Asxl2, Atg10, Atg13, Atg14, Atg7, Atm, Atp2b4, Atp6ap1, Auts2, Avp, Avpi1, Axin1, Axin2, Bag4, BC004004, Bcar3, Bcl10, Bcl2, Bcl6, Bdnf, Birc2, Birc3, Bmp2, Bmp3, Bmp6, Bmp7, Bmp8a, Bmper, Bmpr1a, Bmpr2, Bnip2, Bora, Braf, Brat1, Brca1, Brd7, Brms1, C1qtnf1, C1qtnf9, C3, C5ar1, Cab39, Cacul1, Camk1, Camk2d, Camkk1, Camkk2, Camta1, Caprin2, Card10, Card14, Cartpt, Casr, Cass4, Cav2, Cavin3, Cblb, Ccdc88a, Ccl17, Ccl21a, Ccl22, Ccl25, Ccl3, Ccl4, Ccl6, Ccl9, Ccn1, Ccn2, Ccnb1, Ccnd1, Ccnd2, Ccnd3, Ccnk, Ccnq, Ccny, Ccnyl1, Cd24a, Cd300a, Cd300ld3, Cd36, Cd4, Cd40lg, Cd44, Cd74, Cd81, Cd84, Cdc14b, Cdc20, Cdc25b, Cdc42, Cdc6, Cdca2, Cdh2, Cdh5, Cdk10, Cdk2ap1, Cdk5, Cdk5r1, Cdk5r2, Cdk5rap3, Cdk9, Cdkn1a, Cdkn1b, Cdon, Ceacam1, Cemip, Cenpe, Cep295, Cflar, Chek2, Chfr, Chga, Chil1, Chp1, Chrna7, Cib1, Clcf1, Clip3, Cln3, Clu, Cnep1r1, Cnot9, Cntf, Cntn1, Commd1, Cops8, Crebl2, Crkl, Crlf1, Cry1, Csf1, Csf1r, Csf2, Csf3, Csk, Csnk1d, Csnk2b, Cspg4, Ctbp1, Ctf1, Ctnnb1, Ctnnd1, Ctr9, Cul3, Cx3cl1, Cx3cr1, Cxcl17, Cxcr4, Dab1, Dab2, Dab2ip, Dag1, Daxx, Dazap2, Dcun1d1, Dcun1d2, Dcun1d3, Dcun1d4, Dcun1d5, Ddr2, Ddrgk1, Ddt, Ddx3x, Derl1, Dgkq, Dhx33, Dixdc1, Dlc1, Dlg1, Dlg3, Dlg4, Dnaja3, Dnajb2, Dnajc27, Dnmt1, Dnmt3b, Dock7, Dok4, Dok7, Drd1, Drd2, Drd4, Dstyk, Dtnbp1, Dusp15, Dusp19, Dusp22, Dusp26, Dvl1, Dvl2, Dvl3, Dyrk1a, Ect2, Eda2r, Eed, Efna1, Efna5, Egf, Egfr, Egr1, Ehd4, Eif2ak2, Eif4g1, Eif4g3, Emc10, Emp2, Eng, Enpp2, Ep300, Epha4, Epha7, Erbb2, Erbb3, Erbb4, Ercc6, Ern1, Ern2, Erp29, Esr1, Esr2, Etaa1, Ezh2, F2r, F2rl1, Fam107a, Fam129a, Fam161a, Fam20a, Fancm, Fas, Fbh1, Fbxo4, Fbxw7, Fcgr1, Fcgr2b, Fgd2, Fgd4, Fgf1, Fgf10, Fgf18, Fgf2, Fgf20, Fgf21, Fgf23, Fgf7, Fgf9, Fgfbp3, Fgfr1, Fgfr2, Fgfr3, Fiz1, Fkbp1a, Flcn, Flot1, Flt3, Flt3l, Flt4, Fmr1, Fndc1, Fnip1, Fnip2, Fnta, Frs2, Fyn, Fzd1, Fzd4, Fzd5, Fzd8, Fzr1, Gab1, Gadd45a, Gadd45b, Gadd45g, Garem1, Gas6, Gba, Gcnt2, Gdf10, Gdf11, Gdf15, Gdf3, Gdf5, Gfi1b, Gfra1, Gfra2, Gh, Ghr, Ghrl, Gnai2, Gnas, Gnl3, Golga2, Gpnmb, Gpr183, Gpr37, Gprc5b, Grem1, Grk3, Grm5, Gsdme, Gsk3a, Gsk3b, Havcr2, Hax1, Hbegf, Hcls1, Hdac1, Hdac2, Hdac3, Hdac4, Hdac6, Hes1, Hes5, Hfe, Hgf, Higd1a, Hipk2, Hmgb1, Hmgcr, Hras, Hsf1, Hsp90aa1, Hsp90ab1, Hspa2, Hspa5, Hspbp1, Hsph1, Huwe1, Icam1, Ifnz, Igf1, Igf1r, Igf2, Igfbp3, Igfbp4, Ighm, Ikbkg, Il11, Il15, Il18, Il1a, Il1b, Il1f5, Il1rn, Il34, Il6, Il6ra, Il6st, Ilk, Inava, Ing2, Inha, Inhbb, Insr, Iqgap1, Irak1, Irgm2, Isl1, Itga1, Itga5, Itgb1, Itgb1bp1, Itln1, Jak2, Jarid2, Jcad, Jdp2, Jtb, Jun, Kars, Kat2a, Kat2b, Kat5, Kat7, Kdm1a, Kdm2a, Kdr, Kiss1r, Kit, Kitl, Kl, Klhdc10, Kmt2a, Kmt2e, Kndc1, Kras, Ksr1, Ksr2, L3mbtl2, Lamtor1, Lamtor2, Lamtor3, Lats1, Lck, Lefty1, Lgals9, Lif, Lilra5, Limch1, Lmna, Lmnb1, Lpar1, Lpar2, Lpar3, Lpin1, Lrp1, Lrp4, Lrp8, Lrrk1, Lrrk2, Lrrn3, Ltbr, Ltf, Lyn, Mad2l2, Madd, Maged1, Magi2, Magi3, Malt1, Map2k1, Map2k2, Map2k3, Map2k4, Map2k5, Map2k6, Map2k7, Map3k1, Map3k10, Map3k11, Map3k12, Map3k13, Map3k14, Map3k15, Map3k19, Map3k2, Map3k20, Map3k21, Map3k3, Map3k4, Map3k5, Map3k6, Map3k7, Map3k8, Map3k9, Map4k1, Map4k2, Map4k3, Map4k4, Map4k5, Mapk1, Mapk15, Mapk3, Mapk8, Mapk8ip1, Mapk8ip2, Mapk8ip3, Mapk9, Mapkap1, Mapkbp1, Mapre3, Mastl, Mavs, Mdfi, Mdfic, Mecp2, Men1, Met, Mfhas1, Mid1, Mif, Mink1, Mlst8, Mmd, Mmp9, Mnat1, Mob2, Mprip, Mre11a, Mrnip, Mt3, Mta1, Mtcp1, Mtf2, Mtor, Muc20, Mul1, Myb, Mycbp2, Myd88, Mydgf, Nab2, Nap1l2, Nbn, Ncapg2, Ncf1, Ncor1, Ncor2, Ndfip1, Ndfip2, Ndrg4, Ndst1, Necab2, Nedd9, Nek1, Nek10, Nek4, Nek6, Nelfa, Nenf, Neurl1a, Nfe2, Ngfr, Nhlrc1, Nipbl, Nmi, Nmnat1, Nod1, Nod2, Nop53, Nos1, Nos1ap, Notch1, Notch2, Nox1, Npm1, Npnt, Nqo2, Nrg1, Nrp1, Nrxn1, Nsd3, Nsmce3, Nsmf, Ntf3, Ntrk2, Ntrk3, Nupr1, Odam, Ogt, Olfr520, Oprd1, Oprk1, Osbpl8, Osm, Oxsr1, P2rx7, P2ry1, P2ry6, Paf1, Pak1, Pak2, Pak3, Pak4, Pak6, Pak7, Park7, Parp14, Parp16, Parp9, Pawr, Paxbp1, Paxip1, Pdcd10, Pdcd6, Pde5a, Pde6g, Pde6h, Pde8a, Pdgfa, Pdgfb, Pdgfc, Pdgfd, Pdgfra, Pdgfrb, Pdpk1, Pecam1, Pef1, Peli1, Peli2, Pfn2, Pgf, Phb, Phb2, Phf1, Phf19, Phf23, Phip, Pias1, Pias3, Pias4, Pibf1, Pih1d1, Pik3ca, Pik3cg, Pik3r1, Pik3r3, Pik3r5, Pik3r6, Pim1, Pin1, Pink1, Pirb, Piwil2, Pja2, Pkd1, Pkd2, Pla2g5, Pla2g6, Plaur, Plcb1, Plce1, Plk1, Plpp3, Pml, Pomt1, Pomt2, Ppp1r12a, Ppp1r15a, Ppp1r15b, Ppp1r16b, Ppp1r7, Ppp1r9a, Ppp2ca, Ppp2r3c, Ppp2r5a, Ppp2r5d, Prdx2, Prickle1, Prkaa1, Prkaa2, Prkag2, Prkca, Prkcd, Prkce, Prkcz, Prkd1, Prkd2, Prkn, Prlr, Prmt1, Prnp, Prok1, Prom2, Prox1, Prr5, Prr5l, Prrc1, Prxl2c, Psap, Psen1, Psmd10, Psrc1, Ptbp1, Pten, Ptger3, Ptger4, Ptgs2, Ptk2, Ptk2b, Ptpa, Ptpn1, Ptpn11, Ptprc, Ptprj, Ptprz1, Pttg1ip, Pxn, Pycard, Rab3gap1, Rab3gap2, Rac1, Rack1, Rad50, Raf1, Ralb, Ramp1, Rap1a, Rap1b, Rap2a, Rap2b, Rap2c, Rapgef1, Rapgef2, Rapgef3, Rara, Rarres2, Rasa1, Rasd2, Rasgrp1, Rassf1, Rassf2, Rassf5, Rb1cc1, Rbpms, Rchy1, Rell1, Rell2, Ret, Rgcc, Rgma, Rhoa, Rictor, Rif1, Ripk1, Ripk2, Ripk3, Rit2, Rnf111, Rnf180, Rnf20, Rnf40, Robo1, Rock1, Rock2, Ror2, Rps2, Rps3, Rps6ka4, Rps6ka5, Rptor, Rtf1, Ruvbl2, Rwdd3, Ryk, S1pr2, Samd5, Sart3, Sash1, Sbk2, Sdc4, Sdcbp, Sema4c, Sema4d, Sema7a, Senp2, Serpinf2, Sfrp2, Sh2d3c, Sh3rf1, Sh3rf2, Sh3rf3, Shc1, Shc2, Sirt1, Skp2, Slc11a1, Slc27a1, Slc30a10, Slc39a10, Slk, Smad4, Smad7, Smarcb1, Smpd1, Smyd3, Snai2, Snca, Snw1, Snx9, Socs1, Sod1, Sorbs3, Sox2, Sox4, Sox9, Spag9, Spdya, Sphk1, Sphk2, Spn, Sppl3, Sprtn, Spry2, Spsb4, Sqstm1, Src, Srcin1, Srebf1, Stap1, Stil, Stk10, Stk11, Stk24, Stk25, Stk26, Stk3, Stk39, Stk4, Stox1, Strada, Stradb, Stub1, Sumo2, Suv39h1, Svip, Syap1, Syk, Sympk, Tab1, Tab2, Tada2a, Tada2b, Tal1, Tank, Taok1, Taok2, Taok3, Tbc1d7, Tbx1, Tcf3, Tcim, Tead1, Tec, Tek, Telo2, Terf2ip, Tet1, Tff2, Tgfa, Tgfb1, Tgfb2, Tgfb3, Tgfbr1, Tgfbr2, Thbs1, Tiam1, Ticam1, Timp2, Tirap, Tlr2, Tlr3, Tlr4, Tlr6, Tlr9, Tmem106a, Tmem119, Tnf, Tnfrsf11a, Tnfrsf18, Tnfrsf19, Tnfrsf1a, Tnfsf18, Tnik, Tnip1, Tnk2, Tnks1bp1, Tollip, Tom1l1, Topors, Tpd52l1, Tpx2, Traf2, Traf4, Traf6, Traf7, Trem2, Trf, Trib1, Trib2, Trib3, Trp53, Trp73, Trpc5, Trpv4, Tsacc, Tslp, Tspyl5, Ttbk1, Twsg1, Txn1, Ube2d1, Ube2i, Ube2k, Ube2l3, Ube2n, Ube2s, Ube3a, Ubqln1, Unc119, Vangl2, Vcp, Vegfa, Vegfb, Vegfc, Vegfd, Vldlr, Vrk3, Wbp2, Wdfy2, Wdr48, Wdr61, Wfs1, Wnk3, Wnt5a, Wnt7b, Wwc1, Xbp1, Xdh, Xiap, Xrcc5, Xrcc6, Yes1, Zbtb7b, Zc3h12a, Zeb2, Zfp622, Zfp91	Abl1, Ackr3, Acsl1, Acvr2a, Adnp, Adora1, Adra2a, Adrb2, Akap12, Akap13, Akap8l, Akap9, Alox15, Amer1, Ankrd6, Anxa2, Arhgef2, Arhgef5, Arid5a, Arnt, Arrb1, Asxl2, Atg7, Avpi1, Axin2, Bcl10, Bmp7, Camkk1, Card10, Cblb, Ccn1, Ccnd3, Ccny, Ccnyl1, Cd24a, Cd44, Cdc14b, Cdc25b, Cdk2ap1, Cdkn1a, Cdkn1b, Ceacam1, Chil1, Cln3, Clu, Crebl2, Csk, Ctf1, Ctnnd1, Dab2, Dag1, Dcun1d3, Dcun1d4, Dcun1d5, Dnmt1, Drd4, Dtnbp1, Egfr, Egr1, Eif4g1, Emp2, Ep300, Epha4, Erbb2, Erbb3, Ezh2, F2r, F2rl1, Fam107a, Fam129a, Fbh1, Fbxw7, Fgf1, Fgfr1, Flcn, Fzd1, Fzd5, Fzd8, Gab1, Gadd45a, Gadd45b, Gadd45g, Garem1, Gdf11, Gfi1b, Gfra2, Ghr, Gnai2, Gnas, Gnl3, Gprc5b, Grk3, Hbegf, Hdac1, Hes1, Hipk2, Hmgcr, Hspa2, Il6ra, Il6st, Ing2, Insr, Irak1, Itgb1, Jak2, Jun, Kdm2a, Kit, Kmt2a, Kmt2e, Kndc1, L3mbtl2, Lmna, Lrp4, Lrrk1, Ltbr, Ltf, Lyn, Malt1, Map2k3, Map3k1, Map3k14, Map3k15, Map3k2, Map3k20, Map3k3, Map3k4, Map3k9, Map4k4, Mdfic, Mecp2, Met, Mif, Mprip, Muc20, Myb, Myd88, Nab2, Ndst1, Nenf, Neurl1a, Ngfr, Nmi, Nos1ap, Notch1, Notch2, Npnt, Nqo2, Ntrk2, Nupr1, Pak2, Pak4, Pawr, Paxip1, Pde8a, Pdgfc, Peli2, Phf23, Phip, Pias1, Pik3cg, Pik3r1, Pik3r5, Pink1, Pla2g6, Plce1, Plpp3, Pml, Ppp1r9a, Ppp2ca, Ppp2r5a, Prkaa1, Prkag2, Prkca, Prkd2, Prom2, Prox1, Ptbp1, Ptgs2, Ptk2, Ptk2b, Ptprc, Ptprj, Pxn, Rac1, Rad50, Ralb, Rap1b, Rara, Rasa1, Rassf1, Rbpms, Rchy1, Rgcc, Rgma, Rictor, Ripk1, Ripk2, Robo1, Rock2, Rps6ka5, S1pr2, Sash1, Sdc4, Sh3rf1, Shc1, Sirt1, Slk, Smad7, Sorbs3, Sox2, Sox4, Sox9, Sqstm1, Src, Srebf1, Stap1, Stk24, Stk3, Tab2, Taok3, Tcim, Tead1, Tek, Tgfa, Tgfb2, Tgfb3, Tgfbr2, Thbs1, Tiam1, Ticam1, Tirap, Tmem106a, Tnfrsf19, Tnfrsf1a, Tnip1, Tnks1bp1, Traf6, Trib1, Trp53, Trpv4, Vangl2, Vegfa, Wnt7b, Xbp1, Xdh, Yes1, Zc3h12a
GO:1990868	response to chemokine	44	11	7.48	0.11554	Ackr1, Ackr3, Ccl17, Ccl21a, Ccl22, Ccl25, Ccl3, Ccl4, Ccl6, Ccl9, Cib1, Cx3cl1, Cxcl1, Cxcl12, Cxcl17, Cxcl2, Cxcl5, Cxcr4, Dock8, Dusp1, Foxc1, Gpr35, Gpr75, Grk2, Lox, Lrch1, Oxsr1, Padi2, Ptk2b, Rbm15, Rhoa, Ripor1, Ripor2, Rnf113a2, Robo1, Sh2b3, Slc12a2, Slit2, Slit3, Stk39, Tff2, Trem2, Wnk1, Zc3h12a	Ackr3, Dusp1, Grk2, Lrch1, Ptk2b, Rbm15, Ripor2, Robo1, Sh2b3, Slit2, Zc3h12a
GO:1990869	cellular response to chemokine	44	11	7.48	0.11554	Ackr1, Ackr3, Ccl17, Ccl21a, Ccl22, Ccl25, Ccl3, Ccl4, Ccl6, Ccl9, Cib1, Cx3cl1, Cxcl1, Cxcl12, Cxcl17, Cxcl2, Cxcl5, Cxcr4, Dock8, Dusp1, Foxc1, Gpr35, Gpr75, Grk2, Lox, Lrch1, Oxsr1, Padi2, Ptk2b, Rbm15, Rhoa, Ripor1, Ripor2, Rnf113a2, Robo1, Sh2b3, Slc12a2, Slit2, Slit3, Stk39, Tff2, Trem2, Wnk1, Zc3h12a	Ackr3, Dusp1, Grk2, Lrch1, Ptk2b, Rbm15, Ripor2, Robo1, Sh2b3, Slit2, Zc3h12a
GO:0001707	mesoderm formation	44	11	7.48	0.11554	Acvr1, Axin1, Bmp7, Bmpr1a, Bmpr2, Crb2, Ecsit, Eomes, Epb41l5, Epha2, Etv2, Exoc4, Ext2, Eya1, Fgfr1, Foxc1, Foxc2, Gpi1, Hnf1a, Htt, Kdm6a, Kdm6b, Lef1, Macf1, Nf2, Nr4a3, Pofut2, Prkaca, Prkar1a, Scx, Sfrp2, Six2, Smad1, Smad2, Smad3, Snai1, Srf, Tal1, Tbx6, Twsg1, Txnrd1, Wls, Wnt11, Wnt5a	Bmp7, Epb41l5, Eya1, Fgfr1, Kdm6a, Nr4a3, Six2, Smad2, Smad3, Srf, Wls
GO:0001913	T cell mediated cytotoxicity	44	11	7.48	0.11554	Ager, B2m, Cd1d1, Ctsc, Ctsh, Emp2, Fadd, Fam49b, Gm11127, Gzmm, H2-Bl, H2-D1, H2-K1, H2-M10, H2-M10, H2-M2, H2-Q1, H2-Q10, H2-Q2, H2-Q4, H2-Q6, H2-Q7, H2-T22, H2-T23, H2-T24, H2-T3, Hprt, Hspa8, Il7r, Mill2, Muc4, Nectin2, P2rx7, Pnp, Ppp3cb, Ptprc, Pvr, Rab27a, Ripk3, Serpinb9, Stx11, Stx7, Tap2, Tsta3	B2m, Ctsc, Emp2, Fam49b, H2-D1, H2-K1, H2-Q4, H2-T23, Muc4, Nectin2, Ptprc
GO:1901616	organic hydroxy compound catabolic process	44	11	7.48	0.11554	Adh1, Adh5, Adh7, Akr1b8, Apoe, Comt, Cyp27a1, Cyp39a1, Cyp46a1, Cyp4f18, Dbh, Dio2, Fah, Fgf23, Hsd3b7, Impa1, Impa2, Inpp1, Inpp4b, Inpp5a, Inpp5b, Inpp5e, Inpp5j, Inpp5k, Ldhd, Maoa, Moxd1, Moxd2, Mt3, Mtmr2, Mtmr7, Nudt3, Ocrl, Pdxp, Pten, Scarb1, Sord, Srd5a3, Sult1b1, Sult1e1, Synj1, Synj2, Tkfc, Tpi1	Adh1, Cyp27a1, Cyp39a1, Fah, Hsd3b7, Impa2, Inpp5a, Inpp5b, Ldhd, Moxd1, Scarb1
GO:0006111	regulation of gluconeogenesis	44	11	7.48	0.11554	Acadm, Adipoq, Arpp19, C1qtnf12, Clk2, Cry1, Ddb1, Dgat2, Dgkq, Ep300, Fam3a, Fam3c, Fbp1, Foxk1, Foxk2, Foxo1, Gck, Gnmt, Hif1a, Il6, Kat2a, Kat2b, Maea, Nln, Nr1d1, Nr3c1, Ogt, Pdk2, Pgp, Ppara, Ppp4r3a, Ppp4r3b, Ptpn2, Ranbp2, Serpina12, Sesn2, Sik1, Sirt1, Slc35b4, Soga1, Stk11, Supt20, Tcf7l2, Wdr5	Acadm, Ep300, Fam3c, Gck, Nr1d1, Pdk2, Ppp4r3a, Sesn2, Sik1, Sirt1, Tcf7l2
GO:0048675	axon extension	126	27	21.43	0.11558	Aatk, Abl1, Actr3, Adnp, Anapc2, Apoe, Arhgap4, Atp5g1, Auts2, Bdnf, Bmpr2, C9orf72, Ccr5, Cdh4, Cdk5, Cdk5r1, Cdkl3, Cdkl5, Clasp2, Cntf, Cttn, Cxcl12, Cyfip1, Dbn1, Dbnl, Dclk1, Dcx, Disc1, Dnm2, Dpysl2, Draxin, Dscam, Dvl1, Eif2b2, Eif4g2, Ep300, Fn1, Fxn, Gdi1, Golga4, Gsk3b, Hsp90aa1, Hsp90ab1, Ifrd1, Ilk, Islr2, Itgb1, L1cam, Lamb2, Lhx2, Limk1, Lrp1, Mag, Map1b, Map2, Map3k13, Mapt, Megf8, Mgll, Myo5b, Ndel1, Ndn, Nlgn3, Nrg1, Nrp1, Nrp2, Ntn1, Ntrk3, Olfm1, Pafah1b1, Pak1, Plxna3, Plxna4, Ptprs, Rab11a, Rab21, Raph1, Rnf6, Rpl4, Rtn4, Rtn4r, Rufy3, Ryk, Sema3a, Sema3b, Sema3c, Sema3d, Sema3e, Sema3f, Sema4a, Sema4b, Sema4c, Sema4d, Sema4f, Sema4g, Sema5a, Sema5b, Sema6a, Sema6b, Sema6c, Sema6d, Sema7a, Shtn1, Sin3a, Slc9a6, Slit1, Slit2, Slit3, Smo, Spg11, Srf, Tnfrsf12a, Tnr, Trim46, Trpc5, Trpv2, Ttl, Twf2, Ulk1, Ulk2, Usp9x, Vcl, Vegfa, Wdr36, Wnt5a, Zfyve27	Abl1, Adnp, Arhgap4, Cdkl5, Cyfip1, Dclk1, Ep300, Ifrd1, Itgb1, L1cam, Map2, Mapt, Mgll, Ntn1, Raph1, Sema3a, Sema3b, Sema4b, Sema5a, Sema6c, Shtn1, Sin3a, Slit2, Srf, Tnfrsf12a, Ulk1, Vegfa
GO:0090559	regulation of membrane permeability	64	15	10.89	0.11646	Acaa2, Alkbh7, Atf2, Atpif1, Bad, Bak1, Bax, Bbc3, Bcl2, Bcl2l1, Bcl2l11, Bcl2l2, Bid, Bloc1s2, Bnip3, Bnip3l, Bok, Camk2a, Chchd10, Cnp, Eya2, F11r, Gclc, Gsk3a, Gsk3b, Hebp2, Heg1, Hip1r, Hk2, Hspa8, Ier3, Laptm4b, Lbp, Moap1, Mpv17l, Mt3, Mtch2, Mtor, Mul1, Naif1, Nol3, Pdcd6ip, Plekhf1, Pmaip1, Ppif, Rasip1, Rhot1, Rhot2, Sh3glb1, Siva1, Slc25a4, Slc25a5, Slc35f6, Slc9a1, Spg7, Stat3, Stpg1, Them4, Tjp2, Tmem102, Tmem14a, Tmigd1, Trp53, Zfp13	Acaa2, Bak1, Bnip3l, Cnp, Eya2, F11r, Gclc, Hip1r, Hk2, Ier3, Pdcd6ip, Stat3, Tjp2, Tmem102, Trp53
GO:0098771	inorganic ion homeostasis	523	110	88.96	0.11652	1600014C10Rik, Abcb7, Abcc2, Abl1, Abl2, Ace, Ackr3, Ackr4, Aco1, Adcy5, Adm, Adora1, Adora2a, Adra1a, Adrb1, Adrb2, Afg3l2, Ager, Agt, Akap5, Akap6, Alas2, Ank1, Ank2, Ank3, Anpep, Anxa5, Anxa6, Anxa7, Ap3d1, Aplp2, Apoe, App, Aqp11, Arf1, Asph, Atf4, Atg5, Atox1, Atp13a1, Atp13a2, Atp13a3, Atp13a5, Atp1a1, Atp1a2, Atp1a3, Atp1a4, Atp1b1, Atp1b2, Atp1b3, Atp2a1, Atp2a2, Atp2a3, Atp2b1, Atp2b2, Atp2b3, Atp2b4, Atp2c1, Atp2c2, Atp4a, Atp5b, Atp6ap1, Atp6v0a1, Atp6v0a2, Atp6v0a4, Atp6v0c, Atp6v0d1, Atp6v0d2, Atp6v1a, Atp6v1b1, Atp6v1g1, Atp7a, Atp7b, Avp, Avpr2, B2m, Bak1, Bax, Bbc3, Bcap31, Bcl2, Bdh2, Bdkrb1, Bmp6, Bnip3, Bok, Bsnd, Btbd9, C1qtnf1, C3ar1, C5ar1, Cacna1a, Cacna1c, Cacna1f, Cacna2d1, Cacnb3, Cacnb4, Calb1, Calb2, Calca, Calcb, Camk2d, Capn3, Car12, Car2, Car7, Casq1, Casr, Ccdc115, Ccdc22, Ccdc47, Ccl28, Ccl3, Ccr10, Ccr2, Ccr5, Ccr9, Ccrl2, Cd24a, Cd36, Cd4, Cd52, Cdh23, Cdh5, Cemip, Cftr, Chd7, Cherp, Chga, Chp1, Chrna10, Chrna7, Chrna9, Cib2, Ckb, Clic4, Cln3, Cln5, Cln6, Clstn1, Cmklr1, Cnnm2, Cnnm4, Commd1, Comt, Coro1a, Cox11, Cox19, Cp, Crhr1, Cul5, Cutc, Cx3cl1, Cx3cr1, Cxcl1, Cxcl17, Cxcl2, Cxcr4, Cxcr6, Cyba, Dbi, Ddit3, Diaph1, Disc1, Dlg4, Dmd, Dmpk, Dmxl1, Dmxl2, Drd1, Drd2, Edn2, Efhc1, Egfr, Egln1, Eif2ak1, Eif5a, Enpp1, Epas1, Ero1l, Esr1, F2r, F2rl1, F2rl3, Fam155a, Fam20a, Fbxl5, Fech, Fgf2, Fgf23, Fis1, Fkbp1a, Fth1, Ftl1, Fxn, Fxyd1, Fyn, Fzd2, Fzd9, Gata2, Gck, Ghrh, Ghrl, Gja1, Glrx3, Gm21985, Gna13, Gnai2, Gnas, Gnb1, Gng3, Got1, Gpr12, Gpr157, Gpr3, Gpr35, Gpr4, Gpr65, Gpr89, Grin1, Grin2a, Grin2c, Grin2d, Grina, Grn, Gstm7, Gsto1, Gtf2i, Hap1, Heph, Herpud1, Hexb, Hfe, Hif1a, Hmox1, Hmox2, Htt, Hyal2, Ibtk, Il1b, Il6st, Immt, Inpp4b, Ireb2, Iscu, Itgav, Itpr1, Itpr2, Itpr3, Jak2, Jak3, Jph2, Jph3, Kcna1, Kcna5, Kcnh1, Kcnh2, Kcnj10, Kcnma1, Kctd17, Kctd7, Kdr, Kl, Lck, Lcn2, Letm1, Lime1, Lpar1, Lpar3, Lpar4, Lpar6, Lrp1, Lrp6, Lrrk2, Ltf, Lyn, Mafg, Maip1, Mapk1, Mapk3, Marcksl1, Mcoln1, Mcu, Mcub, Mcur1, Meltf, Micu1, Micu2, Mllt6, Mon1a, Mt1, Mt2, Mt3, Mtln, Mtss1, Myc, Myo5a, Ncoa4, Ndfip1, Neo1, Nmb, Nol3, Nos1, Nox1, Npff, Nptn, Nr3c2, Nubp1, Nucb2, Oga, P2rx1, P2rx2, P2rx4, P2rx7, P2ry1, P2ry10, P2ry2, P2ry6, Pawr, Pde4d, Pdgfra, Pdk2, Pdk4, Pdpk1, Pdzd8, Picalm, Pik3cb, Pik3cg, Pkd1, Pkd2, Pla2g6, Plcb1, Plcb2, Plcb3, Plce1, Plcg1, Plcg2, Plch1, Plch2, Pml, Ppt1, Prkca, Prkcb, Prkce, Prkd1, Prkg1, Prnp, Psen1, Psen2, Ptgdr, Ptger1, Ptger2, Ptger3, Ptger4, Pthlh, Ptk2, Ptk2b, Ptpn6, Ptprc, Pygm, Rab20, Rab38, Rab39, Rab7, Rap1gds1, Ric3, Rmdn3, Rnls, Rogdi, Ryr3, S100b, S1pr1, Scara5, Scgn, Scn5a, Scn7a, Scnn1a, Scnn1b, Scnn1g, Sco1, Sco2, Selenok, Selenon, Selenot, Sgk1, Slc11a1, Slc11a2, Slc12a2, Slc12a3, Slc12a4, Slc12a5, Slc12a6, Slc12a7, Slc12a8, Slc12a9, Slc22a17, Slc24a2, Slc24a3, Slc24a4, Slc25a23, Slc25a27, Slc25a28, Slc26a4, Slc26a6, Slc30a1, Slc30a2, Slc30a4, Slc30a5, Slc30a7, Slc30a9, Slc31a1, Slc31a2, Slc35g1, Slc37a4, Slc39a10, Slc39a13, Slc39a14, Slc39a4, Slc39a6, Slc39a7, Slc39a8, Slc40a1, Slc41a1, Slc4a1, Slc4a11, Slc4a2, Slc4a3, Slc4a4, Slc4a5, Slc4a7, Slc4a8, Slc4a9, Slc8a1, Slc8a2, Slc8b1, Slc9a1, Slc9a2, Slc9a3, Slc9a3r1, Slc9a5, Slc9a6, Slc9a7, Slc9a8, Slc9a9, Smad3, Smad4, Smdt1, Smpd3, Snapin, Snca, Snx10, Sod1, Sod2, Sppl3, Sri, Stc1, Steap1, Steap2, Steap3, Steap4, Stim1, Stim2, Stoml2, Sv2a, Swap70, Synpo, Tac4, Tacr1, Tbxas1, Tcirg1, Tesc, Tfr2, Tfrc, Tgfb1, Tgfb2, Tgm2, Thada, Tm9sf4, Tmbim6, Tmc8, Tmco1, Tmem165, Tmem175, Tmem178, Tmem199, Tmem203, Tmem28, Tmem38a, Tmem38b, Tmem64, Tmprss3, Tmprss6, Tmtc2, Tnni3, Tpcn2, Trf, Trim24, Trmt10a, Trp53, Trpa1, Trpc1, Trpc2, Trpc4, Trpc5, Trpm1, Trpm2, Trpm4, Trpm7, Trpv1, Trpv4, Ttc7, Ttpa, Ubash3b, Upk3a, Vapb, Vps33a, Wfs1, Wnk4, Wnt5a, Xk, Xntrpc, Xpr1, Ywhae	Abl1, Ackr3, Ackr4, Aco1, Adcy5, Adora1, Adrb2, Anpep, Anxa6, Anxa7, Asph, Atf4, Atp13a3, Atp13a5, Atp1a2, Atp1b2, Atp1b3, Atp2a3, Atp6v0a4, Atp6v1b1, Atp7b, B2m, Bak1, Cacnb4, Capn3, Car7, Cd24a, Cib2, Clic4, Cln3, Cnnm2, Dbi, Diaph1, Dmxl1, Egfr, Epas1, F2r, F2rl1, Ftl1, Gck, Gja1, Gna13, Gnai2, Gnas, Gpr89, Grn, Gsto1, Hap1, Il6st, Itgav, Itpr1, Itpr2, Itpr3, Jak2, Lrp6, Ltf, Lyn, Marcksl1, Mcub, Micu2, Mtss1, Ncoa4, Nr3c2, P2ry2, Pawr, Pde4d, Pdk2, Pik3cb, Pik3cg, Pla2g6, Plcb2, Plce1, Plcg2, Plch1, Plch2, Pml, Prkca, Prkcb, Ptk2, Ptk2b, Ptpn6, Ptprc, Rab20, Selenon, Slc11a2, Slc24a3, Slc30a4, Slc30a7, Slc31a1, Slc35g1, Slc41a1, Slc4a11, Slc4a2, Slc4a7, Slc9a2, Slc9a3r1, Smad3, Steap2, Stim1, Swap70, Tcirg1, Tfrc, Tgfb2, Thada, Tmco1, Tmem165, Trp53, Trpm4, Trpv4, Ubash3b
GO:0048589	developmental growth	647	164	110.05	0.11654	Aatk, Abl1, Abl2, Acacb, Actn3, Actr3, Acvr2b, Adarb1, Add1, Adm, Adnp, Adra1a, Adrb1, Adrb2, Afdn, Afg3l2, Agr2, Agrn, Agt, Ahr, Akap13, Akap6, Akirin1, Akt1, Alkbh1, Alms1, Anapc2, Ankrd11, Ankrd26, Anxa1, Anxa2, Anxa6, Apba1, Apba2, Apc, Apoe, App, Ar, Areg, Arhgap4, Arid2, Arid5b, Arih2, Aspm, Atf5, Atm, Atn1, Atp5g1, Atp8a2, Atrn, Atrx, Atxn2, Aurka, Auts2, Azgp1, Bbs2, Bbs4, Bcl11a, Bcl2, Bcl2l11, Bcl9, Bdnf, Bin3, Bmpr1a, Bmpr1b, Bmpr2, Brca2, Brd4, C3, C9orf72, Cacna1c, Cacna2d2, Cacng7, Cadm1, Camk2d, Capn3, Carm1, Ccm2, Ccn3, Ccnb1, Ccr5, Cd81, Cd9, Cdh4, Cdk1, Cdk4, Cdk5, Cdk5r1, Cdkl3, Cdkl5, Cdkn1a, Cdkn1b, Cdkn1c, Celf1, Cfl1, Cflar, Chd7, Chek1, Chrna1, Chrnd, Chst11, Cited2, Clasp2, Clic4, Cntf, Cobl, Coch, Col12a1, Col14a1, Col20a1, Col27a1, Col6a1, Col7a1, Colq, Cops2, Cpne1, Cpne5, Cpne9, Crabp2, Creb1, Csf1, Ctc1, Ctdp1, Ctnnb1, Ctr9, Cttn, Cxadr, Cxcl12, Cxcr4, Cyfip1, Cyfip2, Cyp19a1, Daxx, Dbn1, Dbnl, Dclk1, Dcx, Ddr1, Ddr2, Ddx39b, Dhcr7, Dicer1, Dipk2a, Disc1, Dlg1, Dll1, Dmbt1, Dmbx1, Dnm2, Dpysl2, Draxin, Drd2, Dscam, Duox2, Dusp10, Dusp6, Dvl1, Dysf, Ecm1, Efna5, Ehmt2, Eif2ak4, Eif2b2, Eif4g2, Eif4h, Emx1, Ep300, Epb41l5, Epha7, Eppk1, Erbb4, Ercc1, Ercc2, Ercc5, Ercc6, Esr1, Etnk2, Evc, Ezh2, Ezr, Fdps, Fgf1, Fgf10, Fgf13, Fgf2, Fgf20, Fgf7, Fgf9, Fgfr1, Fgfr2, Fgfr3, Fkbp8, Flrt1, Flrt3, Flt3, Flvcr1, Fmn1, Fn1, Foxc1, Foxc2, Foxo3, Foxp1, Fstl4, Fto, Fubp1, Fxn, Fzd7, Fzd9, G6pdx, Gamt, Gap43, Gas1, Gas2, Gata6, Gdf15, Gdf5, Gdi1, Gh, Ghr, Ghrh, Gigyf2, Gins1, Gins4, Gja1, Gli2, Gli3, Gnas, Golga4, Gpam, Gpat4, Gpd2, Gpr21, Gpx1, Grhl2, Gsk3a, Gsk3b, H2-Q2, H3f3a, H3f3b, Hbegf, Hdac2, Hdac3, Hdac6, Heg1, Hey2, Hhex, Hlx, Hmga2, Hnf1b, Hnrnpk, Hopx, Hsf1, Hsp90aa1, Hsp90ab1, Htra2, Icmt, Ifrd1, Igf1, Igf2, Igsf10, Ihh, Ikzf1, Il6ra, Il7, Ilk, Impact, Insr, Ints1, Iqgap1, Islr2, Ist1, Itga4, Itgb1, Itsn2, Jade2, Jarid2, Kat2a, Kcnk2, Kdf1, Kdm1a, Kdm2a, Kdm5b, Kdm6a, Kdr, Kif26b, Klf2, Klf5, Kmt2c, Kmt2d, L1cam, Lamb2, Large1, Lats1, Lats2, Lgmn, Lgr6, Lhx2, Limk1, Llgl2, Llph, Lpar3, Lrp1, Lrp4, Lrp6, Ly6e, Lzts2, Mael, Mag, Map1b, Map2, Map2k4, Map3k13, Map7, Mapk1, Mapk11, Mapk14, Mapt, Matn2, Matn4, Mbd5, Mbl2, Mdk, Mecp2, Med1, Med12, Mef2c, Megf8, Meis1, Men1, Mex3c, Mgll, Mkks, Msx2, Mtm1, Mtor, Mul1, Mustn1, Myh6, Myo5b, Naca, Nat8f3, Nbn, Ncam1, Ncapg2, Ncoa3, Ncor1, Ndel1, Ndn, Ndufs6, Nedd4l, Nek1, Nin, Ninj1, Nipbl, Nkd1, Nlgn3, Notch1, Notch2, Nppc, Nr3c1, Nrg1, Nrn1, Nrn1l, Nrp1, Nrp2, Ntn1, Ntrk3, Olfm1, P2rx5, Pafah1b1, Pak1, Palb2, Parp2, Pcdh15, Pcnt, Pde4d, Pdgfra, Pdgfrb, Pdlim5, Pelo, Pex5, Phlda2, Pi16, Picalm, Pik3ca, Pim1, Pin1, Pkdcc, Pkm, Plaa, Plac8, Plag1, Plau, Plcb1, Plekha1, Plg, Pls1, Plxna1, Plxna3, Plxna4, Pmp22, Poc1a, Por, Postn, Ppara, Ppard, Ppib, Ppp1r13l, Ppp2r3a, Prkar1a, Prkcz, Prkdc, Prkg1, Prkn, Prlr, Prmt2, Prox1, Prpf19, Psap, Ptch1, Pten, Ptger4, Ptgfrn, Pthlh, Ptk2, Ptk7, Ptn, Ptpn11, Ptprs, Pygo2, Rab11a, Rab21, Rad51b, Rai1, Raph1, Rara, Rarb, Rarg, Rasal1, Rbbp6, Rbpj, Rc3h2, Rdh10, Rgma, Rgs2, Rgs4, Rims1, Rims2, Ripk1, Rln1, Rmi1, Rnd2, Rnf157, Rnf6, Robo1, Rpl29, Rpl4, Rps6kb1, Rtf1, Rtn4, Rtn4r, Rufy3, Rxra, Rxrb, Ryk, S1pr1, Sall1, Sall4, Sash3, Sav1, Sbds, Selenom, Selenon, Sema3a, Sema3b, Sema3c, Sema3d, Sema3e, Sema3f, Sema4a, Sema4b, Sema4c, Sema4d, Sema4f, Sema4g, Sema5a, Sema5b, Sema6a, Sema6b, Sema6c, Sema6d, Sema7a, Serp1, Serpine1, Setdb1, Sfrp1, Sfrp2, Sfrp5, Sgip1, Sgpl1, Sh3gl2, Sh3glb1, Sh3pxd2b, Shank1, Shank2, Shank3, Shtn1, Siah1a, Sik3, Sin3a, Sirt1, Sirt6, Six1, Six4, Slc12a2, Slc12a5, Slc1a2, Slc25a25, Slc25a4, Slc6a4, Slc9a6, Slit1, Slit2, Slit3, Slitrk6, Smad1, Smad2, Smad3, Smad4, Smarca4, Smo, Smpd3, Smurf1, Socs2, Sod1, Sorbs2, Sos1, Sox10, Sox15, Sox9, Sp2, Spg11, Spg20, Spr, Spry1, Spry2, Sptbn2, Sptbn4, Srf, Stat3, Stat5a, Stat5b, Stc1, Stil, Stk11, Stk3, Stk4, Stk40, Stra6, Suv39h1, Syt1, Syt17, Syt3, Syt4, Taf10, Taf8, Tal2, Tarbp2, Tbce, Tbl1xr1, Tbx2, Tcf7l2, Tec, Tenm4, Tfap2c, Tgfb1, Tgfb2, Tgfbr1, Tgfbr2, Tgfbr3, Thbs1, Thbs3, Tiam1, Tmed2, Tmem108, Tmem38b, Tmtc3, Tnc, Tnfrsf12a, Tnks2, Tnn, Tnr, Tns2, Tomm70a, Trim28, Trim46, Trip10, Trp53, Trp73, Trpc5, Trpv2, Tshr, Ttc8, Ttl, Twf2, Ube3a, Ulk1, Ulk2, Unc13a, Unc79, Usp9x, Vangl2, Vcl, Vegfa, Vil1, Vit, Vwa1, Vwa2, Wasf1, Wdr11, Wdr36, Wdr48, Wdtc1, Wnt10b, Wnt11, Wnt5a, Wnt7b, Wwc1, Wwc2, Wwtr1, Xpa, Xrcc2, Yap1, Ybx3, Yy1, Zeb2, Zfp36l1, Zfp568, Zfp830, Zfp950, Zfpm2, Zfx, Zfyve27, Zmiz1, Zmpste24, Zp3, Zpr1	Abl1, Adnp, Adrb2, Afdn, Agr2, Akap13, Alkbh1, Anxa1, Anxa2, Anxa6, Arhgap4, Arid5b, Brd4, Cacna2d2, Capn3, Ccn3, Cdkl5, Cdkn1a, Cdkn1b, Cdkn1c, Cited2, Clic4, Cobl, Coch, Cpne1, Cpne5, Crabp2, Cyfip1, Dclk1, Ddr1, Dhcr7, Dll1, Dusp10, Dusp6, Ehmt2, Eif2ak4, Ep300, Epb41l5, Eppk1, Ezh2, Ezr, Fdps, Fgf1, Fgfr1, Flvcr1, Fmn1, Fzd7, Ghr, Gigyf2, Gja1, Gnas, Gpam, Gpx1, Grhl2, H3f3b, Hbegf, Ifrd1, Il6ra, Insr, Itgb1, Jade2, Kcnk2, Kdf1, Kdm2a, Kdm6a, Kif26b, Klf5, Kmt2c, L1cam, Lrp4, Lrp6, Ly6e, Lzts2, Map2, Mapt, Mbd5, Mdk, Mecp2, Med1, Meis1, Mgll, Ncoa3, Nedd4l, Ninj1, Nkd1, Notch1, Notch2, Ntn1, Pcnt, Pde4d, Pdlim5, Plac8, Plag1, Prox1, Ptch1, Ptgfrn, Ptk2, Ptk7, Rai1, Raph1, Rara, Rbbp6, Rbpj, Rdh10, Rgma, Rgs2, Ripk1, Robo1, Rps6kb1, Sall1, Sav1, Sbds, Selenon, Sema3a, Sema3b, Sema4b, Sema5a, Sema6c, Sfrp1, Shtn1, Sin3a, Sirt1, Six1, Six4, Slit2, Slitrk6, Smad2, Smad3, Socs2, Sos1, Sox9, Sp2, Spr, Spry1, Sptbn2, Srf, Stat3, Stat5a, Stat5b, Stk3, Tcf7l2, Tgfb2, Tgfbr2, Thbs1, Tiam1, Tmtc3, Tnc, Tnfrsf12a, Tnks2, Tns2, Trip10, Trp53, Ulk1, Vangl2, Vegfa, Wnt7b, Wwc2, Wwtr1, Yap1, Yy1, Zfp36l1, Zfp568, Zfp950, Zfx
GO:0051568	histone H3-K4 methylation	49	12	8.33	0.11658	Arid4a, Ash1l, Ash2l, Auts2, Bcor, Bend3, Brca1, Ctnnb1, Ctr9, Cxxc1, Dnmt1, Dnmt3b, Dpy30, Dydc1, Dydc2, Ehmt2, Gfi1b, H1f2, H1f3, H1f4, Kdm1a, Kmt2a, Kmt2b, Kmt2d, Kmt2e, Macroh2a1, Myb, Ncoa6, Nelfa, Ogt, Pagr1a, Paxip1, Pih1d1, Prmt6, Pygo2, Rbbp5, Rlf, Rtf1, Setd1a, Setd1b, Smad4, Snw1, Tet2, Tet3, Wdr5, Wdr5b, Wdr61, Wdr82, Zfp335	Arid4a, Bcor, Dnmt1, Ehmt2, Gfi1b, H1f2, H1f4, Kmt2a, Kmt2e, Myb, Paxip1, Wdr82
GO:0031113	regulation of microtubule polymerization	49	12	8.33	0.11658	Abl1, Apc, Arl2, Camsap1, Camsap2, Camsap3, Capzb, Cdh5, Cdk5rap2, Cdkn1b, Clasp2, Clip1, Clip3, Dctn1, Drg1, Dyrk1a, Eml2, Fes, Fkbp4, Gba2, Gda, Inpp5j, Map1b, Map2, Mapk8, Mapre1, Mapre3, Mapt, Mecp2, Met, Nav3, Nin, Numa1, Pak1, Pde4dip, Prune1, Psrc1, Rac1, Rangrf, Rps3, Sgk1, Slain2, Snca, Stmn1, Stmn2, Tbcd, Terf1, Togaram1, Tubb4a	Abl1, Camsap2, Camsap3, Cdk5rap2, Cdkn1b, Fes, Map2, Mapt, Mecp2, Met, Rac1, Tbcd
GO:0002886	regulation of myeloid leukocyte mediated immunity	49	12	8.33	0.11658	Abr, Adora3, Bcr, Btk, C3, Ccr2, Cd177, Cd300a, Cd84, Crhr1, Cxcl1, Cxcl5, D6Wsu163e, Ddx1, Ddx21, Ddx58, Dhx36, F2rl1, Fcer1g, Fcgr1, Fcgr3, Fer, Fes, Fgr, Gab2, Gata2, H2-T23, Hmox1, Il4ra, Itgam, Itgb2, Lyn, Mavs, Pdpk1, Pld2, Pram1, Ptafr, Rabgef1, Rac2, Snx4, Sphk2, Stx4a, Stxbp1, Stxbp2, Syk, Ticam1, Unc13d, Vamp7, Vamp8	Bcr, F2rl1, Fer, Fes, Gab2, H2-T23, Il4ra, Lyn, Pld2, Stxbp2, Ticam1, Vamp8
GO:0032481	positive regulation of type I interferon production	49	12	8.33	0.11658	Cd14, Cgas, Chuk, Ddx58, Dhx33, Dhx36, Dhx58, Dhx9, Flot1, Flt3, Hmgb1, Hmgb2, Hspd1, Ifih1, Ifnar1, Irak1, Irf1, Irf3, Irf7, Mavs, Mmp12, Myd88, Plcg2, Polr3a, Polr3b, Polr3c, Polr3d, Polr3f, Polr3g, Pqbp1, Ptpn11, Riok3, Rnf135, Setd2, Stat1, Syk, Tbk1, Ticam1, Tlr2, Tlr3, Tlr4, Tlr7, Tlr8, Tlr9, Trim15, Zbtb20, Zc3hav1, Zcchc3, Zfp64	Hmgb2, Irak1, Irf1, Irf7, Myd88, Plcg2, Polr3b, Polr3d, Polr3f, Stat1, Ticam1, Zbtb20
GO:2001222	regulation of neuron migration	49	12	8.33	0.11658	Adam17, Adgrg1, Arhgef2, Camk2a, Camk2b, Cdh1, Col3a1, Ctnna2, Dab2ip, Erbb4, Fbxo31, Flna, Flrt2, Gnrh1, Gpr173, Gsk3b, Igsf10, Il1r1, Kif20b, Lrig2, Mapk8, Mapk8ip3, Mdk, Neo1, Nexmif, Nipbl, Nrg1, Nrg3, Nsmf, Olfm1, Pax6, Phactr1, Plaa, Plxnb2, Ptprz1, Rapgef2, Scrt1, Scrt2, Sema3a, Sema6a, Shtn1, Srgap2, Stat3, Tbc1d24, Tnn, Ulk4, Unc5d, Zfp609, Zswim6	Adgrg1, Arhgef2, Camk2b, Cdh1, Flna, Lrig2, Mdk, Pax6, Sema3a, Shtn1, Stat3, Unc5d
GO:0050870	positive regulation of T cell activation	139	37	23.64	0.11687	Ada, Adam8, Adk, Ager, Aif1, Anxa1, Ap3b1, Ap3d1, Bad, Bcl10, Bcl6, Blm, Bmi1, Btnl2, Carmil2, Cbfb, Ccdc88b, Ccr2, Cd1d1, Cd24a, Cd274, Cd276, Cd4, Cd40lg, Cd46, Cd47, Cd74, Cd81, Cd83, Cd86, Ceacam1, Coro1a, Cyld, Dhps, Dnaja3, Dock8, Dpp4, Dusp10, Efnb1, Efnb2, Efnb3, Egr3, Ephb4, Ephb6, Fadd, Fam49b, Flot2, Gli3, Gpam, H2-Aa, H2-Ab1, H2-DMa, H2-T23, Havcr2, Hes1, Hlx, Hsp90aa1, Hspd1, Hsph1, Icosl, Igf1, Igf2, Igfbp2, Ihh, Ikzf1, Il15, Il18, Il1b, Il1rl2, Il2ra, Il2rg, Il4ra, Il6, Il6ra, Il6st, Il7, Il7r, Irf1, Itgal, Itpkb, Jak3, Lck, Lgals1, Lgals8, Lgals9, Malt1, Mdk, Myb, Nck1, Nck2, Nckap1l, Nfkbid, Nfkbiz, Nkap, Nlrp3, Pik3r6, Pnp, Prkcq, Prkcz, Ptprc, Pycard, Rara, Rasal3, Rasgrp1, Rhoa, Ripk2, Rps3, Runx1, Runx3, Sart1, Sash3, Selenok, Shb, Sirpa, Slc4a1, Socs1, Socs5, Spn, Spta1, Stat5a, Stat5b, Syk, Tfrc, Tgfb1, Tgfbr2, Tnfsf13b, Tnfsf9, Traf6, Vcam1, Vsir, Vtcn1, Xbp1, Zap70, Zbtb1, Zbtb16, Zbtb7b, Zfp609, Zmiz1, Zp3	Anxa1, Bcl10, Cbfb, Cd24a, Ceacam1, Cyld, Dusp10, Efnb1, Efnb2, Egr3, Ephb4, Ephb6, Fam49b, Gpam, H2-T23, Hes1, Il4ra, Il6ra, Il6st, Irf1, Malt1, Mdk, Myb, Nck1, Nck2, Nfkbiz, Ptprc, Rara, Ripk2, Runx1, Stat5a, Stat5b, Tfrc, Tgfbr2, Traf6, Xbp1, Zbtb1
GO:0000381	regulation of alternative mRNA splicing, via spliceosome	59	14	10.04	0.11691	Celf1, Celf2, Celf3, Celf4, Celf5, Celf6, Ddx17, Ddx5, Dyrk1a, Fam172a, Fmr1, Hnrnpl, Hnrnpu, Khdrbs1, Magoh, Mbnl1, Mbnl2, Mbnl3, Nsrp1, Ptbp1, Rbfox1, Rbfox2, Rbm10, Rbm11, Rbm15, Rbm15b, Rbm17, Rbm19, Rbm24, Rbm25, Rbm4, Rbm4b, Rbm5, Rbm7, Rbm8a, Rbm8a2, Rbmx, Rbmxl1, Rest, Rnps1, Sart3, Srek1, Srrm4, Srsf1, Srsf10, Srsf12, Srsf2, Srsf3, Srsf4, Srsf5, Srsf6, Srsf7, Srsf9, Thrap3, Tra2b, Wtap, Ythdc1, Zbtb7a, Zc3h10	Celf2, Mbnl1, Ptbp1, Rbm15, Rbm19, Rbm24, Rbm5, Rest, Srsf2, Srsf3, Srsf5, Srsf7, Tra2b, Zc3h10
GO:1900046	regulation of hemostasis	59	14	10.04	0.11691	Abat, Adamts18, Adrb2, Adtrp, Alox12, Ano6, Anxa2, Anxa5, Apoe, Apoh, C1qtnf1, Cd34, Cd36, Cd9, Ceacam1, Dmtn, Enpp4, F12, F2r, F2rl1, Fcer1g, Gp5, Hpse, Klkb1, Lyn, Nfe2l2, Pdgfa, Pdgfb, Pdgfra, Pdpn, Plau, Plek, Plg, Prdx2, Prkca, Prkcd, Prkcq, Prkg1, Pros1, Ptger3, Ptprj, S100a9, Serpinc1, Serpine1, Serpine2, Serpinf2, Serping1, Sh2b3, Syk, Tec, Thbd, Thbs1, Tlr4, Tmprss6, Tpsab1, Tspan8, Ubash3b, Vkorc1, Vps33b	Adrb2, Ano6, Anxa2, Ceacam1, Enpp4, F2r, F2rl1, Lyn, Prkca, Ptprj, Sh2b3, Thbs1, Tspan8, Ubash3b
GO:0002090	regulation of receptor internalization	59	14	10.04	0.11691	Ahi1, Akap5, Ankrd13a, Ankrd13b, Ankrd13d, Ap2m1, Apln, Arc, Arf1, Arrb1, Arrb2, Atad1, Atxn2, Cd63, Dab2, Dlg4, Drd2, Drd4, Dtnbp1, Efnb2, Egf, Flot1, Fmr1, Grem1, Gsg1l, Hap1, Hpca, Iqsec1, Lrpap1, Lrrtm2, Magi2, Mkln1, Mtmr2, Napb, Necab2, Nedd4, Nsf, Ntf3, Numb, Ophn1, Pacsin1, Pard3, Pick1, Pip5k1c, Plcg2, Ppp3r1, Scrib, Scyl2, Sdcbp, Sh3gl2, Sirt2, Syk, Syne1, Synj1, Synj2bp, Tbc1d5, Ubqln2, Usp46, Vegfa	Arc, Arrb1, Cd63, Dab2, Drd4, Dtnbp1, Efnb2, Hap1, Iqsec1, Nedd4, Plcg2, Tbc1d5, Usp46, Vegfa
GO:0030193	regulation of blood coagulation	59	14	10.04	0.11691	Abat, Adamts18, Adrb2, Adtrp, Alox12, Ano6, Anxa2, Anxa5, Apoe, Apoh, C1qtnf1, Cd34, Cd36, Cd9, Ceacam1, Dmtn, Enpp4, F12, F2r, F2rl1, Fcer1g, Gp5, Hpse, Klkb1, Lyn, Nfe2l2, Pdgfa, Pdgfb, Pdgfra, Pdpn, Plau, Plek, Plg, Prdx2, Prkca, Prkcd, Prkcq, Prkg1, Pros1, Ptger3, Ptprj, S100a9, Serpinc1, Serpine1, Serpine2, Serpinf2, Serping1, Sh2b3, Syk, Tec, Thbd, Thbs1, Tlr4, Tmprss6, Tpsab1, Tspan8, Ubash3b, Vkorc1, Vps33b	Adrb2, Ano6, Anxa2, Ceacam1, Enpp4, F2r, F2rl1, Lyn, Prkca, Ptprj, Sh2b3, Thbs1, Tspan8, Ubash3b
GO:0006473	protein acetylation	174	36	29.6	0.11696	Aanat, Actl6a, Actl6b, Apbb1, Arid5a, Arntl, Arrb1, Atat1, Atg5, Atg7, Auts2, Bag6, Bend3, Bloc1s1, Bmi1, Brca1, Brca2, Brd1, Brd4, Brd7, Brd8, Brpf1, Brpf3, Camk1, Cep295, Chd5, Chek1, Clock, Crebbp, Crtc2, Ctbp1, Ctcf, Dmap1, Dr1, Dscc1, Ehhadh, Eid1, Ep300, Ep400, Epc1, Esco1, Fam161a, Flcn, Gata2, Gsk3b, Gtf2b, Hat1, Hcfc1, Hdac1, Hdac2, Hint2, Hnf1a, Ing3, Ing4, Ing5, Isl1, Iws1, Jade1, Jade2, Jade3, Kansl1, Kansl2, Kansl3, Kat14, Kat2a, Kat2b, Kat5, Kat6a, Kat6b, Kat7, Kat8, Klf15, Kmt2a, L3mbtl2, Ldb1, Lef1, Lif, Mapk3, Mbd3, Mbip, Mcrs1, Mdh2, Meaf6, Mecp2, Mettl8, Morf4l1, Morf4l2, Mrgbp, Msl1, Msl2, Msl3, Msl3l2, Naa10, Naa15, Naa16, Naa20, Naa25, Naa30, Naa35, Naa40, Naa50, Naa60, Naa80, Nap1l2, Nat8, Nat8f1, Nat8f3, Nat8f7, Nat9, Natd1, Ncoa1, Nfe2, Noc2l, Nos1, Nupr1, Ogt, Park7, Paxip1, Pcgf2, Per1, Phf20, Pih1d1, Piwil2, Pole3, Pole4, Por, Prkaa1, Prkaa2, Rapgef3, Rps6ka4, Rps6ka5, Ruvbl1, Ruvbl2, Setd5, Sgf29, Sin3a, Sirt1, Sirt3, Smad4, Smarca4, Smarcb1, Snai2, Snca, Sox4, Sphk1, Sphk2, Spi1, Supt3, Supt7l, Tada1, Tada2a, Tada2b, Tada3, Taf1, Taf10, Taf12, Taf5l, Taf6l, Taf7, Taf9, Taf9b, Taok1, Tcf3, Terf2ip, Tgfb1, Trim16, Trrap, Wbp2, Wdr5, Xbp1, Yeats2, Yeats4, Zfp451, Zmpste24	Arid5a, Arrb1, Atat1, Atg7, Brd4, Brpf3, Clock, Crebbp, Dr1, Ep300, Ep400, Flcn, Hdac1, Ing5, Jade2, Jade3, Kansl1, Kat14, Kat6b, Kmt2a, L3mbtl2, Mecp2, Morf4l2, Naa10, Naa15, Nupr1, Paxip1, Per1, Prkaa1, Rps6ka5, Sgf29, Sin3a, Sirt1, Sox4, Xbp1, Zfp451
GO:0034121	regulation of toll-like receptor signaling pathway	54	13	9.19	0.11699	Appl1, Appl2, Arf6, Arrb2, Bpifb1, Cactin, Cd300a, Cd300ld3, Cd300lf, Cd36, Cyba, Dab2ip, Esr1, F2rl1, Flot1, Gps2, Gramd4, Hmgb1, Irak3, Irf1, Irf7, Lbp, Lgr4, Lrrc14, Ltf, Lyn, Mfhas1, Nfkbil1, Nlrp6, Nod2, Nr1d1, Nr1h3, Otud4, Pdpk1, Peli1, Pik3ap1, Pja2, Ptprs, Rab7b, Rsad2, Rtn4, Sarm1, Smpdl3b, Ticam2, Tirap, Tlr2, Tlr3, Tlr5, Tlr6, Tlr9, Tnfaip3, Tyro3, Ubqln1, Wdfy1	Appl2, Arf6, Cd300lf, F2rl1, Irf1, Irf7, Lgr4, Ltf, Lyn, Nr1d1, Tirap, Tnfaip3, Tyro3
GO:0032637	interleukin-8 production	54	13	9.19	0.11699	Adipoq, Afap1l2, Anxa1, Anxa4, Arrb1, Bcl10, Bcl3, Cactin, Cd14, Cd2, Cd74, Chil1, Ddit3, Ddx58, F2r, F2rl1, Fadd, Ffar2, Hyal2, Il17d, Il18, Il1b, Klf4, Lbp, Map2k5, Mapkbp1, Mavs, Myd88, Nlrp10, Nod1, Nod2, Otud7b, Park7, Prkd2, Ptger4, Ptprc, Pycard, Rab1a, Ripk1, Serpine1, Ssc5d, Syk, Tirap, Tlr2, Tlr3, Tlr4, Tlr5, Tlr6, Tlr7, Tlr8, Tlr9, Tnf, Wnt5a, Zfp580	Anxa1, Anxa4, Arrb1, Bcl10, Chil1, F2r, F2rl1, Klf4, Myd88, Prkd2, Ptprc, Ripk1, Tirap
GO:0032271	regulation of protein polymerization	194	51	33	0.11728	Abi2, Abitram, Abl1, Actr2, Actr3, Actr3b, Add1, Add2, Add3, Alox15, Ap1ar, Apc, Arf1, Arf6, Arfgef1, Arhgap18, Arhgap28, Arhgap40, Arl2, Arpc1a, Arpc1b, Arpc2, Arpc3, Arpc4, Arpc5, Arpc5l, Arpin, Avil, Bag4, Baiap2, Baiap2l1, Bbs4, Bin1, Brk1, Camsap1, Camsap2, Camsap3, Capg, Capn1, Capza1, Capza2, Capzb, Carmil1, Carmil2, Cdc42ep1, Cdc42ep2, Cdc42ep3, Cdc42ep4, Cdc42ep5, Cdh5, Cdk5rap2, Cdkn1b, Cfl1, Clasp2, Clip1, Clip3, Coro1a, Coro1b, Cotl1, Csf3, Ctnna2, Cttn, Cyfip1, Dbn1, Dbnl, Dctn1, Dlg1, Dmtn, Drg1, Dyrk1a, Eml2, Eps8, Evl, Fchsd1, Fchsd2, Fer, Fes, Fhod3, Fkbp4, Fmn1, Fmn2, Gba2, Gda, Gmfb, Gmfg, Grb2, Gsn, Hax1, Hcls1, Hip1r, Hsp90aa1, Icam1, Inpp5j, Iqgap2, Jmy, Kank1, Kank3, Kirrel, Lats1, Map1b, Map2, Map3k1, Mapk8, Mapre1, Mapre3, Mapt, Mecp2, Met, Mkks, Mlst8, Mtor, Mtpn, Myadm, Myo1c, Nav3, Nck1, Nck2, Nckap1, Nckap1l, Nin, Nphs1, Numa1, Pak1, Pak3, Pde4dip, Pecam1, Pfn1, Pfn2, Pfn4, Pick1, Pik3r2, Plekhg2, Ppp1r9a, Prex1, Prkcd, Prkce, Prune1, Psrc1, Ptk2b, Pycard, Rac1, Rac3, Rangrf, Rasa1, Rdx, Rhoa, Rhobtb1, Rhobtb2, Rictor, Rps3, Scin, Sgk1, Slain2, Slit2, Snca, Snx9, Spire1, Spire2, Spta1, Sptan1, Sptb, Sptbn1, Stmn1, Stmn2, Tbcd, Terf1, Tlr2, Tmod1, Tmod2, Tmod3, Tmod4, Tmsb10, Tmsb15b1, Tmsb15b2, Tmsb15l, Tmsb4x, Togaram1, Tpm1, Tppp, Tppp3, Trim27, Ttbk1, Tubb4a, Twf1, Twf2, Vasp, Vdac2, Vil1, Vill, Was, Wasf1, Washc1, Wasl, Whamm	Abi2, Abl1, Add3, Alox15, Arf6, Arhgap18, Arhgap40, Arpc1b, Arpc5, Arpin, Avil, Baiap2l1, Camsap2, Camsap3, Capn1, Carmil1, Cdc42ep1, Cdc42ep4, Cdc42ep5, Cdk5rap2, Cdkn1b, Cyfip1, Eps8, Fer, Fes, Fmn1, Hip1r, Iqgap2, Map2, Map3k1, Mapt, Mecp2, Met, Myadm, Nck1, Nck2, Pfn1, Plekhg2, Ppp1r9a, Ptk2b, Rac1, Rac3, Rasa1, Rdx, Rhobtb2, Rictor, Slit2, Sptb, Tbcd, Trim27, Wasl
GO:0043434	response to peptide hormone	267	78	45.41	0.11779	Aanat, Adcy6, Adipoq, Adipor1, Adrm1, Agt, Agtrap, Ahcyl1, Akt1, Akt2, Akt3, Ankrd26, Anxa1, Anxa5, Apc, Appl1, Appl2, Atp2a1, Atp2a2, Atp2b1, Baiap2l1, Bcar1, Bglap, Bglap3, Braf, C1qtnf12, C1qtnf9, C2cd5, Cacybp, Cad, Camk2a, Capn1, Capn10, Car2, Cav2, Ccnd3, Cdk2, Cdk4, Cdo1, Cfl1, Chuk, Cish, Cited1, Cpeb1, Cpeb2, Creb1, Crhr1, Crk, Cry1, Cry2, Csk, Ctnnb1, Cyc1, Cyfip1, Cyp11a1, Dennd4c, Dnaic1, Egr1, Egr2, Eif2b1, Eif2b2, Eif2b3, Eif2b4, Eif2b5, Eif4ebp1, Eif4ebp2, Eif6, Enho, Enpp1, Epm2aip1, Eprs, Esrra, Fer, Foxc2, Foxo1, Foxo3, Foxo4, Foxo6, Gatm, Gck, Gdf15, Ggh, Gh, Ghr, Gkap1, Gm9847, Gnai2, Gpam, Gpld1, Gpr21, Grb10, Grb14, Grb2, Grk2, Gsk3a, Gsk3b, Hadha, Hdac9, Hnrnpk, Hsf1, Igf1, Igf1r, Igf2, Ikbkb, Il18, Il1b, Inhbb, Inpp5k, Inppl1, Insr, Irf1, Irs1, Irs2, Irs3, Jak2, Kank1, Kat2b, Khk, Kl, Klf15, Leprot, Lmbrd1, Lpin1, Lpin2, Lpin3, Lpl, Mbd5, Meak7, Mgarp, Mtor, Myo1c, Myo5a, Mzb1, Nck1, Ncoa5, Ndel1, Nfkb1, Nos1, Nr4a1, Nr4a2, Nr4a3, Nucb2, Nucks1, Ogt, Opa1, Oprk1, Osbpl8, Pak1, Parp1, Pck2, Pde3b, Pdk2, Pdk4, Pdpk1, Phip, Pid1, Pik3r1, Pik3r2, Pik3r3, Pkm, Plcb1, Pld1, Pld2, Ppara, Pparg, Prkaa1, Prkca, Prkcb, Prkcd, Prkci, Prkcq, Prkcz, Prkdc, Pten, Ptk2, Ptpn1, Ptpn11, Ptpn2, Ptpra, Ptpre, Ptprf, Ptprv, Pxn, Rab10, Rab13, Rab31, Rab8a, Rab8b, Rangap1, Rarres2, Rbm4, Reg3g, Rela, Rhoq, Rock1, Rock2, Rps6kb1, Scap, Scly, Serpina12, Serpina1a, Serpina1c, Serpina3m, Serpina3n, Sesn2, Sesn3, Sgk1, Sh2b2, Shc1, Sik2, Sirt1, Slc25a33, Slc26a6, Slc27a1, Slc2a4, Slc2a8, Slc30a10, Slc9a1, Smarcc1, Socs1, Socs2, Socs3, Socs7, Soga1, Sorbs1, Sorl1, Sort1, Sp1, Src, Srd5a2, Srebf1, Srsf3, Srsf5, Stat1, Stat2, Stat3, Stat4, Stat5a, Stat5b, Stat6, Stxbp3, Stxbp4, Syap1, Tbc1d4, Tgfbr3, Trarg1, Trib3, Trim16, Trim72, Trpv4, Tsc1, Tsc2, Tshr, Uchl3, Umodl1, Usf1, Uso1, Vamp2, Vgf, Vwa2, Wdtc1, Xbp1, Ybx1, Ywhag, Zbtb7b, Zfp106, Zfp36l1	Adcy6, Anxa1, Appl2, Baiap2l1, Capn1, Ccnd3, Cdk2, Cdo1, Cish, Cpeb2, Csk, Cyfip1, Egr1, Egr2, Eif4ebp1, Enho, Fer, Gck, Ghr, Gnai2, Gpam, Grb10, Grk2, Hadha, Inppl1, Insr, Irf1, Irs1, Jak2, Mbd5, Nck1, Nfkb1, Nr4a1, Nr4a2, Nr4a3, Pde3b, Pdk2, Phip, Pik3r1, Pld1, Pld2, Prkaa1, Prkca, Prkcb, Prkci, Ptk2, Ptprf, Pxn, Rab8b, Reg3g, Rock2, Rps6kb1, Serpina3n, Sesn2, Sesn3, Shc1, Sik2, Sirt1, Socs2, Socs3, Sort1, Sp1, Src, Srd5a2, Srebf1, Srsf3, Srsf5, Stat1, Stat3, Stat5a, Stat5b, Stat6, Stxbp3, Tbc1d4, Trpv4, Uchl3, Xbp1, Zfp36l1
GO:0001709	cell fate determination	25	7	4.25	0.11856	Ascl1, Cdc42, Chrdl1, Ctnnb1, Cyp26b1, Dll3, Ebf2, Foxg1, Gata2, Gata6, Hes1, Isl1, Jag2, Mef2c, Notch2, Ntf3, Ntf5, Otx2, Pax6, Prox1, Prrx1, Ptch1, Ptch2, Smarca4, Tbx2	Foxg1, Hes1, Notch2, Otx2, Pax6, Prox1, Ptch1
GO:0003148	outflow tract septum morphogenesis	25	7	4.25	0.11856	Bmpr1a, Bmpr2, Dvl3, Eng, Fgfr2, Gata6, Isl1, Lrp2, Msx2, Nrp1, Nrp2, Parva, Rara, Rarb, Robo1, Robo2, Sema3c, Smad4, Smad6, Tbx1, Tbx2, Tgfb2, Tgfbr2, Vangl2, Zfpm2	Lrp2, Parva, Rara, Robo1, Tgfb2, Tgfbr2, Vangl2
GO:2001171	positive regulation of ATP biosynthetic process	25	7	4.25	0.11856	App, Bcl2l1, Entpd5, Gck, Gpd1, Igf1, Insr, Map2k1, Mif, Mlxipl, Myc, Ndufc2, P2rx7, Pid1, Ppargc1a, Prkaa1, Prkaa2, Prkn, Prxl2c, Psen1, Stat3, Taz, Trem2, Vcp, Zbtb20	Entpd5, Gck, Insr, Mif, Prkaa1, Stat3, Zbtb20
GO:1903792	negative regulation of anion transport	25	7	4.25	0.11856	Abat, Acsl4, Adora1, Akt1, Akt2, Ano9, Arl6ip5, Atp5j, Cyp4f18, Gabbr1, Gopc, Grk6, Il1b, Il1rn, Irs2, Mtor, Prkca, Prkg1, Rgs2, Rgs4, Stk39, Tcaf2, Thbs1, Tnf, Trh	Acsl4, Adora1, Grk6, Prkca, Rgs2, Thbs1, Trh
GO:0051125	regulation of actin nucleation	25	7	4.25	0.11856	Abi2, Ap1ar, Arf1, Arpin, Brk1, Coro1a, Coro1b, Ctnna2, Cyfip1, Fchsd2, Fmn1, Fmn2, Gmfb, Gmfg, Gsn, Hip1r, Nckap1, Pick1, Scin, Trim27, Vil1, Was, Wasf1, Wasl, Whamm	Abi2, Arpin, Cyfip1, Fmn1, Hip1r, Trim27, Wasl
GO:0050999	regulation of nitric-oxide synthase activity	25	7	4.25	0.11856	Acvr2a, Akt1, Apoe, Arg2, Atp2b4, Cnr1, Cnr2, Dhfr, Egfr, Eng, Esr1, Gch1, Gla, Gsk3b, Il1b, Kras, Nod1, Nosip, Npr3, Nus1, Ptk2b, S100a1, Scarb1, Terf2, Tert	Acvr2a, Egfr, Gch1, Ptk2b, S100a1, Scarb1, Terf2
GO:1903649	regulation of cytoplasmic transport	25	7	4.25	0.11856	Chmp3, Dab2, Dnajc13, Eipr1, Ezr, Lrrk2, Map2, Map2k1, Map2k2, Mapk1, Mapk3, Mecp2, Msn, Mtmr2, Ptpn23, Rab21, Rab29, Rdx, Sh3glb1, Snx12, Snx3, Sorl1, Src, Trim46, Vps11	Dab2, Dnajc13, Ezr, Map2, Mecp2, Rdx, Src
GO:0007275	multicellular organism development	4022	968	684.12	0.11868	1700007K13Rik, 2210016L21Rik, 2310057J18Rik, 2610301B20Rik, 4930430F08Rik, 4932438A13Rik, 4933434E20Rik, 9130008F23Rik, Aacs, Aars, Aatf, Aatk, Abcb1a, Abcb6, Abcc8, Abcd1, Abcd2, Abcg2, Abi1, Abi2, Abitram, Abl1, Abl2, Ablim1, Abr, Abt1, Acacb, Acadm, Acap3, Acd, Ace, Acer3, Ache, Ackr3, Aco1, Acp2, Acp5, Acp6, Acsl4, Acsl6, Acta1, Actb, Actl6a, Actl6b, Actn1, Actn3, Actr2, Actr3, Acvr1, Acvr1b, Acvr2a, Acvr2b, Acvrl1, Ada, Adam10, Adam12, Adam15, Adam17, Adam19, Adam22, Adam8, Adamts1, Adamts18, Adamts3, Adamts6, Adamts9, Adap2, Adar, Adarb1, Adcy1, Adcy6, Adcy9, Add1, Add2, Adgra2, Adgrb1, Adgrb2, Adgrb3, Adgre5, Adgrf1, Adgrf4, Adgrf5, Adgrg1, Adgrg6, Adgrl1, Adgrl2, Adgrl3, Adgrv1, Adipoq, Adipor1, Adipor2, Adm, Adnp, Adnp2, Adora2a, Adra1a, Adrb1, Adrb2, Adrm1, Adtrp, Afdn, Aff3, Afg3l2, Afp, Agap2, Ager, Agfg1, Aggf1, Ago1, Ago2, Ago4, Agpat5, Agr2, Agrn, Agt, Agtpbp1, Ahctf1, Ahi1, Ahr, AI597479, Aida, Aifm1, Aimp1, Aimp2, Ajap1, Ak7, Ak8, Akap11, Akap13, Akap3, Akap5, Akap6, Akap9, Akirin1, Akirin2, Akna, Akr1b3, Akt1, Akt2, Akt3, Alas2, Alcam, Aldh1a1, Aldh1a2, Aldh1a3, Aldh3a2, Aldh5a1, Alg10b, Alg5, Alk, Alkbh1, Alms1, Alox12, Alox15, Alox8, Aloxe3, Alpk3, Alpl, Als2, Alx1, Ambra1, Amd1, Amer1, Amigo1, Amigo2, Amigo3, Amn, Amot, Amotl1, Amotl2, Ampd2, Anapc2, Angptl4, Angptl6, Ank, Ank1, Ank3, Ankle2, Ankrd11, Ankrd17, Ankrd2, Ankrd27, Ankrd54, Ankrd6, Anks1, Anks6, Anln, Ano1, Ano6, Anp32b, Anpep, Antxr1, Anxa1, Anxa2, Anxa3, Anxa4, Anxa6, Ap1b1, Ap1s2, Ap2a1, Ap2a2, Ap2b1, Ap3b1, Ap3d1, Apaf1, Apba1, Apba2, Apba3, Apbb1, Apbb2, Apc, Apc2, Apcdd1, Aph1a, Aph1c, Aplf, Apln, Aplp1, Aplp2, Apobec3, Apoe, Apoh, App, Appl2, Aprt, Aqp1, Aqp11, Aqp5, Ar, Arc, Arcn1, Areg, Arf1, Arf4, Arf6, Arfgef1, Arfrp1, Arg2, Arhgap22, Arhgap24, Arhgap33, Arhgap35, Arhgap4, Arhgap44, Arhgap5, Arhgdib, Arhgdig, Arhgef10, Arhgef2, Arhgef28, Arhgef7, Arhgef9, Arid1a, Arid1b, Arid2, Arid3b, Arid4a, Arid4b, Arid5a, Arid5b, Arih2, Arl13b, Arl3, Arl6, Armc4, Armc6, Arnt, Arnt2, Arntl, Arrb1, Arrb2, Arrdc3, Arsa, Arsb, Artn, Arvcf, Asah1, Asap1, Asb1, Ascl1, Ascl2, Asf1b, Ash1l, Asic2, Asl, Asph, Aspm, Asprv1, Astn1, Asxl1, Asxl2, Asxl3, Atad5, Atat1, Atcay, Atf1, Atf2, Atf3, Atf4, Atf5, Atf6, Atg5, Atg7, Atl1, Atm, Atn1, Atoh7, Atp11a, Atp11c, Atp1b1, Atp2b1, Atp2b2, Atp2c2, Atp5a1, Atp5b, Atp5g1, Atp6ap1, Atp6ap2, Atp7a, Atp7b, Atp8a2, Atp8b1, Atpif1, Atr, Atraid, Atrn, Atrnl1, Atrx, Atxn1, Atxn10, Atxn1l, Atxn2, AU040320, Aurka, Auts2, Avil, Axin1, Axin2, Axl, Azi2, B2m, B3gnt2, B3gnt5, B4galt1, B4galt2, B4galt5, B4galt6, B4gat1, B9d1, Babam1, Bad, Bag1, Bag5, Bag6, Baiap2, Bak1, Bambi, Banp, Barhl1, Barx2, Basp1, Batf, Batf2, Bax, Bbc3, Bbs1, Bbs2, Bbs4, Bbs7, Bbx, Bcar3, Bcas1, Bcas3, Bche, Bcl10, Bcl11a, Bcl11b, Bcl2, Bcl2a1d, Bcl2l1, Bcl2l11, Bcl2l2, Bcl3, Bcl6, Bcl9, Bcl9l, Bcor, Bcr, Bdnf, Becn1, Bend6, Bex1, Bfsp1, Bglap, Bglap3, Bgn, Bhlha9, Bhlhb9, Bhlhe40, Bhlhe41, Bicc1, Bicdl1, Bik, Bin1, Bin3, Birc2, Birc5, Birc6, Blm, Bloc1s1, Bloc1s2, Bloc1s3, Bloc1s4, Bloc1s5, Bloc1s6, Bmerb1, Bmi1, Bmp1, Bmp2, Bmp2k, Bmp3, Bmp6, Bmp7, Bmp8a, Bmper, Bmpr1a, Bmpr1b, Bmpr2, Bnip2, Boc, Bpgm, Bptf, Braf, Brca1, Brca2, Brd4, Brinp1, Brinp2, Brip1, Brk1, Brpf1, Brsk1, Brsk2, Bscl2, Bsg, Bsn, Btbd1, Btbd2, Btbd3, Btbd6, Btbd7, Btf3, Btg1, Btg2, Btk, Btrc, Bysl, Bzw2, C1galt1, C1qa, C1qb, C1qbp, C1qc, C1qtnf5, C2cd3, C3, C3ar1, C5ar1, C9orf72, Cables1, Cabp4, Cacna1a, Cacna1c, Cacna1f, Cacnb4, Cacng7, Cactin, Cacybp, Cadm1, Calb1, Calcrl, Calr, Camk1, Camk1d, Camk2a, Camk2b, Camk2d, Camk2g, Camk4, Camsap1, Camsap2, Camsap3, Capn1, Capn2, Capn3, Caprin1, Caprin2, Capzb, Car2, Card10, Carm1, Carmil2, Cartpt, Cask, Casp3, Casp6, Casp7, Casp8, Casr, Casz1, Cat, Catsper2, Catsperd, Catsperg2, Cav2, Cavin4, Cbfa2t2, Cbfa2t3, Cbfb, Cblb, Cbll1, Cbln1, Cbln2, Cbs, Cbx2, Cbx6, Cbx7, Cby1, Cc2d2a, Ccbe1, Ccdc103, Ccdc120, Ccdc141, Ccdc151, Ccdc24, Ccdc39, Ccdc40, Ccdc47, Ccdc62, Ccdc66, Ccdc85c, Ccdc88a, Cchcr1, Ccl21a, Ccl3, Ccm2, Ccn1, Ccn2, Ccn3, Ccnb1, Ccnb1ip1, Ccnb2, Ccnd1, Ccnf, Ccnk, Ccnt2, Ccr2, Ccr5, Ccr9, Ccsap, Cd164, Cd1d1, Cd24a, Cd274, Cd276, Cd300lf, Cd34, Cd36, Cd4, Cd40lg, Cd44, Cd46, Cd59a, Cd74, Cd79a, Cd79b, Cd81, Cd83, Cd86, Cd9, Cdc20, Cdc42, Cdc73, Cdh1, Cdh11, Cdh13, Cdh2, Cdh23, Cdh3, Cdh4, Cdh5, Cdhr1, Cdk1, Cdk11b, Cdk13, Cdk16, Cdk20, Cdk2ap1, Cdk4, Cdk5, Cdk5r1, Cdk5r2, Cdk5rap2, Cdk6, Cdkl3, Cdkl5, Cdkn1a, Cdkn1b, Cdkn1c, Cdkn2b, Cdnf, Cdo1, Cdon, Ceacam1, Cebpa, Cebpb, Cebpd, Cebpg, Cecr2, Celf4, Celsr1, Celsr2, Celsr3, Cemip2, Cend1, Cenpe, Cenpf, Cenpu, Cep120, Cep131, Cep290, Cep55, Cers2, Cfap53, Cfc1, Cfdp1, Cfl1, Cfl2, Cflar, Cftr, Cgas, Chac1, Chad, Chadl, Chat, Chd2, Chd5, Chd7, Chd8, Chek1, Chil1, Chkb, Chl1, Chm, Chmp4c, Chn1, Chrdl1, Chrdl2, Chrna1, Chrna10, Chrna7, Chrna9, Chrnb2, Chrnd, Chst11, Chsy1, Chtop, Chuk, Churc1, Ciao3, Ciapin1, Cib1, Cic, Cir1, Cisd2, Cit, Cited1, Cited2, Cks1b, Cks2, Clasp1, Clasp2, Clcf1, Clcn2, Clcnka, Cldn1, Cldn4, Clec14a, Clec2d, Clec4e, Clec5a, Clgn, Clic4, Clic5, Clmn, Cln8, Clock, Clp1, Clptm1, Clstn1, Clstn2, Clstn3, Clu, Cluap1, Cma1, Cmip, Cmtm3, Cmtm7, Cmtm8, Cnga3, Cngb1, Cnmd, Cnn2, Cnnm4, Cnot1, Cnot2, Cnot3, Cnot4, Cnp, Cnr1, Cntf, Cntfr, Cntn1, Cntn2, Cntn3, Cntn4, Cntnap1, Cntnap2, Cntrl, Cobl, Coch, Col11a1, Col11a2, Col12a1, Col14a1, Col18a1, Col1a1, Col1a2, Col20a1, Col23a1, Col24a1, Col25a1, Col27a1, Col2a1, Col3a1, Col4a1, Col4a2, Col4a3bp, Col4a4, Col5a1, Col5a2, Col6a1, Col7a1, Col8a1, Col9a3, Colq, Coprs, Cops2, Cops3, Coq7, Coq8b, Coro1c, Cox7b, Cpe, Cpeb1, Cpeb3, Cplane1, Cplx2, Cpne1, Cpne5, Cpne9, Cpt2, Cr1l, Crabp2, Crb1, Crb2, Creb1, Creb3l1, Creb3l2, Creb3l4, Creb5, Crhr1, Crip2, Crk, Crkl, Crlf1, Crmp1, Crppa, Crtc1, Cryab, Cryba2, Crybg3, Csf1, Csf1r, Csf2, Csf3, Csf3r, Csgalnact1, Csnk1d, Csnk2b, Cspg4, Cspg5, Csrnp1, Csrp2, Ctc1, Ctdp1, Ctdsp1, Ctf1, Cth, Cthrc1, Ctnna1, Ctnna2, Ctnnb1, Ctnnbip1, Ctnnbl1, Ctnnd1, Ctnnd2, Ctns, Ctr9, Ctsb, Ctsc, Ctsh, Ctsk, Ctsl, Ctsz, Cttn, Cubn, Cul1, Cul3, Cul4a, Cul4b, Cul5, Cul7, Cux1, Cux2, Cx3cl1, Cx3cr1, Cxadr, Cxcl1, Cxcl12, Cxcl17, Cxcl5, Cxcr4, Cyb5d2, Cybb, Cyfip1, Cyfip2, Cyld, Cyp19a1, Cyp1a2, Cyp26b1, Cyp7b1, Cys1, Cyth2, D130043K22Rik, D16Ertd472e, Daam2, Dab1, Dab2, Dab2ip, Dach1, Dach2, Dact1, Dact2, Dact3, Dad1, Dag1, Dagla, Daglb, Dand5, Dazap1, Dazl, Dbi, Dbn1, Dbnl, Dcaf1, Dcaf7, Dcdc2a, Dchs1, Dclk1, Dclk2, Dclre1c, Dcn, Dcstamp, Dctn1, Dctn5, Dcx, Ddah1, Ddias, Ddit3, Ddit4, Ddr1, Ddr2, Ddrgk1, Ddx11, Ddx17, Ddx25, Ddx39b, Ddx5, Ddx56, Ddx6, Deaf1, Dedd, Dennd5a, Dgat2, Dguok, Dhcr24, Dhcr7, Dhfr, Dhrs3, Dhrs7b, Dhtkd1, Dhx30, Dhx35, Dhx36, Diaph1, Diaph2, Dicer1, Dip2a, Dipk2a, Disc1, Disp1, Disp3, Dixdc1, Dkk3, Dlc1, Dld, Dlg1, Dlg2, Dlg4, Dlg5, Dll1, Dll3, Dll4, Dlx3, Dlx5, Dlx6, Dmbt1, Dmbx1, Dmc1, Dmd, Dmrt2, Dmrt3, Dmrta1, Dmrta2, Dmtn, Dnaaf1, Dnaaf3, Dnaaf4, Dnah11, Dnah5, Dnaic1, Dnaic2, Dnaja3, Dnajb11, Dnajb6, Dnajb9, Dnajc19, Dnajc30, Dnase1l2, Dnase2a, Dnd1, Dner, Dnm1l, Dnm2, Dnm3, Dnmt1, Dnmt3a, Dnmt3b, Dock1, Dock10, Dock11, Dock2, Dock7, Dok4, Donson, Dpf1, Dpf2, Dpf3, Dpysl2, Dpysl3, Dpysl4, Dpysl5, Draxin, Drc1, Drd1, Drd2, Drosha, Drp2, Dsc3, Dscam, Dscaml1, Dsg2, Dsp, Dst, Dtnbp1, Dtx1, Duox1, Duox2, Dusp10, Dusp15, Dusp3, Dusp6, Duxbl1, Dvl1, Dvl2, Dvl3, Dym, Dync1i2, Dync2h1, Dync2li1, Dynlt1b, Dyrk1b, Dyrk3, Dysf, Dzip1, E2f1, E2f2, E2f4, E2f5, E2f7, E4f1, Eaf2, Ebf1, Ebf2, Ebf3, Ebf4, Ebp, Ece1, Ecm1, Ecsit, Ect2, Eda, Eda2r, Edaradd, Edf1, Edil3, Edn2, Eed, Eef1a1, Eef2, Eef2k, Efemp1, Efemp2, Efhc1, Efhc2, Efhd1, Efna1, Efna2, Efna3, Efna4, Efna5, Efnb1, Efnb2, Efnb3, Egf, Egfl7, Egflam, Egfr, Egln1, Egr1, Egr2, Egr3, Ehd1, Ehmt1, Ehmt2, Eid2, Eif2ak1, Eif2ak2, Eif2ak3, Eif2ak4, Eif2b1, Eif2b2, Eif2b3, Eif2b4, Eif2b5, Eif2s2, Eif4a3, Eif4e, Eif4e2, Eif4enif1, Eif4g1, Eif4g2, Eif6, Elavl3, Elavl4, Elf3, Elf5, Elk3, Ell, Ell3, Elovl1, Elp3, Emb, Emc10, Emd, Emg1, Emilin1, Eml1, Emp2, Emx1, Emx2, En2, Enah, Enc1, Endog, Eng, Eno1, Enpep, Enpp1, Enpp2, Eomes, Ep300, Epas1, Epb41l3, Epb41l5, Epcam, Epha1, Epha2, Epha3, Epha4, Epha5, Epha6, Epha7, Ephb1, Ephb2, Ephb3, Ephb4, Ephb6, Epm2a, Epn1, Epn2, Epop, Eppk1, Erap1, Erbb2, Erbb3, Erbb4, Ercc1, Ercc2, Ercc3, Ercc5, Erf, Ermp1, Errfi1, Esm1, Esr1, Esr2, Esrp1, Esrp2, Esrra, Esrrg, Ess2, Etl4, Etnk2, Ets1, Ets2, Etv1, Etv2, Etv4, Etv5, Etv6, Evl, Evpl, Evx2, Exo1, Exoc4, Exoc6, Exosc3, Exph5, Ext1, Ext2, Eya1, Eya2, Eya3, Eya4, Ezh1, Ezh2, F2rl1, F3, Fa2h, Fabp7, Fadd, Faim, Faim2, Fam126a, Fam172a, Fam20a, Fam20c, Fam210b, Fam3c, Fam83d, Fam83h, Fam92a, Fanca, Fancc, Fancd2, Fancf, Fancg, Fap, Farp1, Farp2, Fas, Fasn, Fat1, Fat3, Fat4, Fbn1, Fbxl15, Fbxo22, Fbxo31, Fbxo38, Fbxo45, Fbxo5, Fbxo7, Fbxw4, Fbxw7, Fbxw8, Fcer1g, Fcgr2b, Fdps, Fech, Fem1b, Fes, Fez1, Fezf1, Fgf1, Fgf10, Fgf13, Fgf17, Fgf18, Fgf2, Fgf20, Fgf23, Fgf5, Fgf7, Fgf9, Fgfbp1, Fgfr1, Fgfr2, Fgfr3, Fgfrl1, Fgl2, Fgr, Fhl1, Fhl2, Fhod3, Fig4, Fjx1, Fkbp1a, Fkbp4, Fkbp8, Fkbpl, Fktn, Flcn, Fli1, Flii, Flna, Flnb, Flot1, Flrt1, Flrt2, Flrt3, Flt3, Flt3l, Flt4, Flvcr1, Fmn1, Fmn2, Fmnl3, Fmr1, Fn1, Fnbp1, Fndc3a, Fndc3b, Fnip1, Folr1, Fos, Fosl1, Fosl2, Foxa1, Foxc1, Foxc2, Foxd1, Foxe1, Foxe3, Foxg1, Foxi1, Foxj1, Foxj2, Foxk1, Foxm1, Foxn2, Foxn3, Foxo1, Foxo3, Foxo4, Foxo6, Foxp1, Foxp2, Foxp4, Foxq1, Fras1, Frat1, Frem1, Frem2, Frg1, Frs2, Fry, Fryl, Fstl1, Fstl3, Fstl4, Fstl5, Fto, Fubp1, Fuom, Fut10, Fut9, Fuz, Fxn, Fxr1, Fyn, Fzd1, Fzd2, Fzd3, Fzd4, Fzd5, Fzd6, Fzd7, Fzd8, Fzd9, Fzr1, G2e3, G6pdx, Gaa, Gab1, Gab2, Gab3, Gabpa, Gabra4, Gabrb3, Gabrg2, Gadd45b, Gadd45g, Gak, Gal3st1, Galc, Gamt, Gap43, Gapdh, Gas1, Gas2, Gas2l1, Gas6, Gas7, Gas8, Gata2, Gata6, Gatad2a, Gatm, Gba, Gba2, Gcnt1, Gcnt2, Gdf11, Gdf3, Gdf5, Gdi1, Gdpd5, Gfap, Gfer, Gfi1b, Gfra1, Gfra2, Gfra4, Ggnbp1, Ggnbp2, Gh, Ghrh, Ghrl, Gigyf2, Gimap1, Gins1, Gins4, Git1, Gja1, Gjc1, Gjc3, Gldn, Glg1, Gli2, Gli3, Glmn, Glo1, Glrb, Glul, Gmcl1, Gmnn, Gmpr2, Gna11, Gna12, Gna13, Gnaq, Gnas, Gnat1, Gnb1, Gng5, Gng8, Gnpat, Gnrh1, Golga2, Golga3, Golga4, Gon4l, Gorab, Gorasp1, Gpat4, Gpatch4, Gpc1, Gpc2, Gpc3, Gpc4, Gpcpd1, Gpd2, Gpi1, Gpld1, Gpm6a, Gpm6b, Gpr157, Gpr161, Gpr173, Gpr183, Gpr4, Gpr68, Gpr89, Gprc5b, Gprin1, Gps2, Gpsm1, Gpsm2, Gpx1, Gpx4, Grb2, Grcc10, Greb1l, Grem1, Grem2, Grhl1, Grhl2, Grhl3, Grid2, Grin1, Grin2a, Grin3a, Grip1, Grk1, Grk2, Grm5, Grn, Grsf1, Gsc, Gsdme, Gsk3a, Gsk3b, Gsta3, Gtf2i, Gtf2ird1, Gtf3c5, Gtpbp3, Gys1, Gzf1, H13, H2-Aa, H2-Ab1, H2-D1, H2-DMa, H2-K1, H2-Oa, H2-Q7, H2-T23, H3f3b, H4c1, H4c11, H4c12, H4c14, H4c2, H4c3, H4c4, H4c6, H4c8, H4c9, H4f16, Hacd1, Hap1, Hapln3, Hapln4, Havcr2, Hax1, Hba-a1, Hba-a2, Hbegf, Hc, Hcfc1, Hcls1, Hcn1, Hcn4, Hdac1, Hdac11, Hdac2, Hdac3, Hdac4, Hdac5, Hdac6, Hdac7, Hdac9, Hdgfl3, Hectd1, Hecw1, Hecw2, Heg1, Hells, Heph, Herc1, Herc6, Hes1, Hes5, Hes6, Hexa, Hexb, Hexim1, Hey1, Hey2, Heyl, Hgf, Hgs, Hhat, Hhex, Hic1, Hif1a, Hif3a, Hikeshi, Hinfp, Hip1r, Hipk1, Hipk2, Hira, Hist1h4m, Hivep3, Hk2, Hlf, Hlx, Hmg20a, Hmg20b, Hmga2, Hmgb1, Hmgb2, Hmgb3, Hmgcl, Hmgcr, Hmgn1, Hmox1, Hmx2, Hmx3, Hnf1a, Hnf1b, Hnmt, Hnrnpab, Hnrnpk, Hnrnpu, Homer1, Hook1, Hook3, Hopx, Hoxb9, Hp, Hpca, Hpgd, Hpn, Hprt, Hps1, Hpse, Hs1bp3, Hs2st1, Hs3st6, Hs6st1, Hsbp1, Hsd11b1, Hsd17b2, Hsd17b4, Hsd17b7, Hsf1, Hsp90aa1, Hsp90ab1, Hspa5, Hspa9, Hspb1, Hspb11, Hspb6, Hspb7, Hspd1, Hspg2, Htatip2, Htra1, Htra2, Htt, Hus1, Hyal1, Hyal2, Hyal3, Hydin, Icam1, Icmt, Icosl, Id1, Id2, Id3, Id4, Ide, Idh2, Idua, Ier2, Ifi204, Ifitm1, Ifngr1, Ifnz, Ifrd1, Ift122, Ift140, Ift172, Ift20, Ift27, Ift52, Ift57, Ift74, Ift80, Ift81, Ift88, Igf1, Igf1r, Igf2, Igf2r, Igfbp5, Igfbp7, Ighm, Ighmbp2, Igkc, Igsf10, Igsf21, Igsf3, Igsf9, Igsf9b, Ihh, Ikbkb, Ikzf1, Ikzf3, Il11ra1, Il15, Il15ra, Il17a, Il17d, Il18, Il1a, Il1b, Il1r1, Il1rap, Il1rapl1, Il1rl2, Il1rn, Il25, Il2ra, Il2rg, Il33, Il34, Il3ra, Il4ra, Il6, Il6ra, Il6st, Il7, Il7r, Ildr2, Ilk, Immp2l, Impact, Impad1, Ina, Ing2, Inha, Inhbb, Inka1, Inpp4b, Inpp5b, Inpp5d, Inpp5f, Inpp5j, Inpp5k, Inppl1, Insig1, Insig2, Insl6, Insm1, Insr, Ints1, Intu, Invs, Ipmk, Iqcb1, Iqce, Iqgap1, Irak3, Ireb2, Irf1, Irf2bp2, Irf2bpl, Irf6, Irf8, Irs1, Irs2, Irx3, Isg15, Isl1, Isl2, Islr2, Ism1, Ist1, Itch, Itfg2, Itga1, Itga2, Itga3, Itga4, Itga5, Itga6, Itga7, Itga8, Itgam, Itgav, Itgax, Itgb1, Itgb1bp1, Itgb2, Itgb4, Itgb8, Itm2a, Itm2c, Itpk1, Itpka, Itpkb, Itpr1, Itsn1, Itsn2, Jade2, Jag1, Jag2, Jak1, Jak2, Jak3, Jakmip1, Jam3, Jarid2, Jcad, Jhy, Jmjd1c, Jmjd6, Jmjd8, Jph1, Jph2, Jun, Junb, Jup, Kalrn, Kank1, Kank2, Kat14, Kat2a, Kat2b, Kat6a, Kat8, Katna1, Katnb1, Kazald1, Kazn, Kbtbd8, Kcna1, Kcna2, Kcnab2, Kcnip2, Kcnj1, Kcnj10, Kcnk2, Kcnma1, Kcnq1, Kcnq4, Kctd10, Kctd11, Kctd15, Kdelr1, Kdf1, Kdm1a, Kdm1b, Kdm2a, Kdm2b, Kdm4a, Kdm4c, Kdm5a, Kdm5b, Kdm6a, Kdm6b, Kdm7a, Kdr, Keap1, Kidins220, Kif13b, Kif16b, Kif18a, Kif1a, Kif1b, Kif20b, Kif26a, Kif26b, Kif27, Kif2a, Kif3a, Kif3c, Kif5a, Kif5c, Kif7, Kirrel3, Kit, Kitl, Kl, Klf10, Klf13, Klf15, Klf2, Klf4, Klf5, Klf7, Klf9, Klhl10, Klhl12, Klhl3, Klhl41, Kmt2a, Kmt2b, Kmt2c, Kmt2d, Kmt2e, Kmt5b, Kndc1, Kras, Kremen1, Krit1, Krt1, Krt10, Krt17, Krt19, Krt25, Krt27, Krt4, Krt8, Ky, L1cam, L3mbtl1, L3mbtl3, Lag3, Lama3, Lama4, Lama5, Lamb1, Lamb2, Lamb3, Lamc1, Lamc2, Large1, Lats1, Lats2, Lbh, Lbr, Lce3b, Lck, Lclat1, Ldb1, Ldb3, Ldlr, Ldlrad4, Ldoc1, Lef1, Lefty1, Lemd2, Lemd3, Lenep, Leo1, Lfng, Lgals1, Lgals3, Lgals8, Lgals9, Lgi1, Lgi4, Lgr4, Lgr5, Lhb, Lhfpl2, Lhfpl4, Lhx2, Lias, Lif, Lifr, Lig4, Limk1, Limk2, Lims1, Lims2, Lingo1, Lingo2, Lingo4, Lipa, Llgl1, Llgl2, Llph, Lmbr1, Lmna, Lmo2, Lmo4, Lmtk2, Lnpk, Lor, Lox, Loxl2, Loxl3, Lpar1, Lpar3, Lpar6, Lpcat1, Lrfn1, Lrfn3, Lrfn4, Lrig1, Lrig2, Lrig3, Lrp1, Lrp10, Lrp12, Lrp2, Lrp4, Lrp5, Lrp6, Lrp8, Lrrc17, Lrrc24, Lrrc4c, Lrrc6, Lrrk1, Lrrk2, Lrrn1, Lrrn3, Lrrtm2, Lrrtm3, Lrrtm4, Lrtm2, Lsm1, Lsm14a, Lsm14b, Lsr, Lst1, Lta, Ltb, Ltbp1, Ltbp3, Ltbr, Ltf, Ltk, Luc7l, Luzp1, Ly6d, Ly6e, Lyar, Lyl1, Lyn, Lzts1, Lzts2, Lzts3, Mab21l1, Macf1, Maco1, Macrod2, Macroh2a1, Macroh2a2, Mad1l1, Mad2l2, Maea, Mael, Maf, Mafb, Maff, Mafg, Mafk, Mag, Maged1, Magi2, Mal, Mal2, Malt1, Maml1, Man1a2, Man2a1, Manf, Map1a, Map1b, Map1s, Map2, Map2k1, Map2k2, Map2k4, Map2k5, Map3k1, Map3k13, Map3k20, Map3k3, Map3k4, Map3k7, Map4, Map4k4, Map6, Map7, Mapk1, Mapk11, Mapk14, Mapk1ip1, Mapk3, Mapk6, Mapk7, Mapk8, Mapk8ip2, Mapk8ip3, Mapk9, Mapkapk2, Mapkapk5, Mapt, Mark1, Mark2, Mark4, Marveld1, Mast1, Matn2, Matn4, Matr3, Mb, Mbd1, Mbd3, Mbd5, Mbl2, Mbnl1, Mbnl3, Mboat7, Mbp, Mbtd1, Mbtps2, Mcam, Mcl1, Mcm2, Mcm3ap, Mcoln3, Mcph1, Mcrip1, Mctp2, Mdfi, Mdga2, Mdk, Mdm1, Mdm2, Mdm4, Mea1, Mecom, Mecp2, Med1, Med12, Med20, Med21, Med31, Mef2a, Mef2c, Mef2d, Megf11, Megf8, Megf9, Meis1, Meis2, Men1, Mertk, Met, Metrn, Mettl14, Mettl3, Mettl8, Mex3c, Mfap2, Mfge8, Mfhas1, Mfn1, Mfn2, Mfng, Mfsd12, Mfsd2a, Mfsd8, Mgat1, Mgll, Mia3, Mib1, Micall1, Micall2, Mif, Miga2, Minar1, Mink1, Mitf, Mki67, Mkks, Mknk2, Mks1, Mkx, Mlf1, Mlh1, Mllt3, Mmd, Mme, Mmp11, Mmp12, Mmp14, Mmp16, Mmp17, Mmp19, Mmp2, Mmp20, Mmp24, Mmp9, Mmut, Mn1, Mnat1, Mns1, Mob2, Morc3, Mosmo, Mospd3, Mov10, Mpdz, Mpig6b, Mpp5, Mpst, Mpv17, Mpz, Mpzl2, Mreg, Mrtfa, Mrtfb, Msh2, Msh3, Msh6, Msn, Msx1, Msx2, Mt3, Mtdh, Mterf4, Mtf1, Mtf2, Mthfd1, Mthfd1l, Mthfr, Mtm1, Mtmr2, Mtor, Mtr, Mtss1, Mturn, Muc4, Mul1, Mustn1, Mxi1, Mxra8, Myadm, Myb, Mybpc2, Myc, Mycbp2, Mycbpap, Mycl, Mycn, Mydgf, Myh10, Myh11, Myh14, Myh6, Myh7, Myh9, Myl6, Myl6b, Mylip, Mylk, Mylpf, Myo15, Myo1e, Myo5a, Myo5b, Myo6, Myo7a, Myo9a, Myog, Myom1, Myom3, Myorg, Myrf, Mysm1, Myt1, Myt1l, N4bp2l2, N4bp3, Naa15, Nab1, Nab2, Naca, Naglu, Nanos1, Nanos3, Nap1l1, Nap1l2, Napa, Nasp, Nat8, Nat8f1, Nat8f2, Nat8f3, Nat8f5, Nav1, Nav2, Nav3, Nbeal2, Nbl1, Nbn, Nbr1, Ncam1, Ncan, Ncapg2, Ncaph2, Ncdn, Nck1, Nck2, Nckap1, Nckap1l, Nckipsd, Ncl, Ncmap, Ncoa1, Ncoa3, Ncoa6, Ncor1, Ncor2, Ncs1, Ncstn, Nde1, Ndel1, Ndfip1, Ndn, Ndnf, Ndp, Ndrg1, Ndrg2, Ndrg4, Ndst1, Ndufa2, Ndufs4, Ndufs6, Ndufv2, Neb, Nebl, Necab1, Nectin1, Nectin3, Nedd4, Nedd4l, Nefh, Nefl, Nefm, Negr1, Nek1, Nek2, Nek3, Nek8, Nell1, Neo1, Nepro, Nes, Neu1, Neurl1a, Neurod1, Nexmif, Nexn, Nf1, Nf2, Nfam1, Nfasc, Nfatc1, Nfatc2, Nfatc3, Nfatc4, Nfe2, Nfe2l1, Nfe2l2, Nfia, Nfib, Nfic, Nfix, Nfkb1, Nfkb2, Nfkbia, Nfkbid, Nfkbiz, Ngb, Ngef, Ngfr, Ngp, Ngrn, Nhej1, Nhlh1, Nhlh2, Nhs, Nid1, Nif3l1, Nin, Ninj1, Nipbl, Nkap, Nkd1, Nkx6-2, Nle1, Nlgn2, Nlgn3, Nln, Nlrp14, Nlrp3, Nme1, Nme2, Nme5, Nme7, Nmt1, Nnat, Noct, Nom1, Nop2, Nos1, Nos3, Nosip, Notch1, Notch2, Notch3, Notch4, Nox1, Npas4, Npat, Npcd, Nphp1, Nphp3, Nphp4, Nphs1, Npm2, Npnt, Nppc, Npr2, Npr3, Nprl3, Nptn, Nptx1, Nptx2, Nptxr, Nr1d1, Nr1d2, Nr1h2, Nr1h3, Nr1i3, Nr2c2, Nr2e1, Nr2f2, Nr2f6, Nr3c1, Nr4a1, Nr4a2, Nr4a3, Nr5a2, Nr6a1, Nrarp, Nras, Nrbp2, Nrcam, Nrep, Nrg1, Nrg2, Nrg3, Nrg4, Nrip1, Nrl, Nrn1, Nrn1l, Nrp1, Nrp2, Nrros, Nrsn1, Nrtn, Nrxn1, Nrxn2, Nrxn3, Nsd1, Nsd2, Nsdhl, Nsmf, Nsun2, Ntf3, Ntf5, Ntm, Ntn1, Ntn3, Ntn4, Ntng2, Ntrk2, Ntrk3, Nudt21, Nuggc, Numa1, Numb, Numbl, Nup107, Nup133, Nup160, Nup210l, Nup50, Nup85, Nup93, Nupr1, Nus1, Nxn, Nyap1, Nyap2, Obscn, Obsl1, Ocrl, Odam, Odc1, Odf2, Ofd1, Ogdh, Olfm1, Olfm3, Olfr160, Olfr17, Olig1, Olig2, Omp, Onecut2, Ooep, Opa1, Ophn1, Orai1, Osm, Osr2, Ostm1, Otud5, Otud7b, Otulin, Otx1, Otx2, Ovol1, Ovol2, P2rx2, P2rx4, P2rx5, P2rx7, P2ry1, P2ry12, P2ry2, P3h1, P4htm, Pabpc4, Pacsin1, Paf1, Pafah1b1, Pafah1b2, Pafah1b3, Pagr1a, Pak1, Pak2, Pak3, Pak4, Palb2, Palld, Palm, Pappa2, Papss2, Paqr3, Paqr7, Paqr8, Pard3, Parp2, Parp3, Parp6, Parva, Patz1, Pawr, Pax6, Paxbp1, Paxip1, Pbld1, Pbrm1, Pbx1, Pbx2, Pbx3, Pcdh15, Pcdh17, Pcdh19, Pcdh8, Pcdhb16, Pcgf2, Pcid2, Pck2, Pclo, Pcm1, Pcnt, Pcsk2, Pcsk5, Pcsk6, Pcyt1b, Pdcd10, Pdcd2, Pdcd4, Pdcd6, Pdcl3, Pde2a, Pde3b, Pdgfa, Pdgfb, Pdgfc, Pdgfd, Pdgfra, Pdgfrb, Pdlim1, Pdlim2, Pdlim3, Pdlim4, Pdlim5, Pdlim7, Pdpk1, Pdpn, Pds5a, Pds5b, Pdzd7, Pdzk1, Pecam1, Pef1, Peg10, Pelo, Pemt, Per2, Perp, Pex13, Pex2, Pex5, Pex7, Pfdn1, Pfdn5, Pfn1, Pgap1, Pgf, Pgk1, Pglyrp1, Pgm3, Pgr, Phactr1, Phactr4, Phb2, Phc1, Phc2, Phc3, Phf10, Phf14, Phf6, Phgdh, Phlda2, Phldb1, Phldb2, Phlpp1, Phospho1, Pi16, Pias2, Pias3, Pias4, Picalm, Pick1, Pigt, Pik3c2a, Pik3ca, Pik3cb, Pik3cg, Pik3r1, Pik3r2, Pik3r3, Pik3r6, Pikfyve, Pim1, Pin1, Pip4k2a, Pip5k1c, Pir, Pirb, Pitpna, Pitpnb, Pitx1, Pitx3, Piwil2, Pkd1, Pkd1l1, Pkd2, Pkdcc, Pkm, Pkn1, Pknox1, Pkp2, Pla2g2d, Pla2g4a, Plaa, Plaat3, Plag1, Plagl1, Plagl2, Plau, Plaur, Plcb1, Plcd3, Plce1, Plcg1, Plcg2, Plcl2, Pld2, Pld4, Pld6, Plekha1, Plekha4, Plekha5, Plekhb1, Plg, Plk2, Plk4, Plk5, Pllp, Plod3, Plp1, Plpp3, Plppr1, Plppr4, Plppr5, Pls3, Plscr1, Plxdc1, Plxna1, Plxna2, Plxna3, Plxna4, Plxnb1, Plxnb2, Plxnb3, Plxnc1, Plxnd1, Pml, Pmp22, Pms2, Pnp, Pnpla6, Poc1a, Pofut1, Pofut2, Pogk, Poglut1, Polb, Polg2, Polm, Polq, Polr1b, Pomgnt2, Pomk, Por, Postn, Pou2f1, Pou2f2, Pou2f3, Pou3f1, Pou4f1, Ppara, Ppard, Pparg, Ppargc1a, Ppargc1b, Ppdpf, Pphln1, Ppia, Ppib, Ppih, Ppl, Ppp1ca, Ppp1cc, Ppp1r13l, Ppp1r16b, Ppp1r8, Ppp1r9a, Ppp1r9b, Ppp2ca, Ppp2r3a, Ppp2r3c, Ppp2r5b, Ppp2r5d, Ppp3ca, Ppp3cb, Ppp3r1, Ppp4r2, Ppp4r4, Ppt1, Pqbp1, Prag1, Prcp, Prdm1, Prdm15, Prdm16, Prdm2, Prdx2, Prdx3, Prdx4, Prelid1, Prex1, Prex2, Prickle1, Prickle2, Prickle3, Prickle4, Prkaa1, Prkab1, Prkaca, Prkacb, Prkar1a, Prkar1b, Prkca, Prkcb, Prkcg, Prkch, Prkci, Prkcsh, Prkcz, Prkd1, Prkd2, Prkdc, Prkg1, Prkn, Prkra, Prkx, Prl8a1, Prlr, Prmt1, Prmt3, Prmt5, Prok1, Prom1, Prox1, Prox2, Prpf19, Prph2, Prps1, Prpsap2, Prr14, Prr15, Prr7, Prrc2b, Prrc2c, Prrx1, Prss8, Prtg, Prtn3, Prune1, Prx, Prxl2a, Psap, Psd, Psen1, Psen2, Pskh1, Psma6, Psmc3, Psmc4, Psme4, Psmg1, Psph, Ptbp1, Ptbp3, Ptcd2, Ptch1, Ptch2, Ptchd1, Pten, Ptgdr, Ptger3, Ptger4, Ptges3, Ptgs1, Ptgs2, Pthlh, Ptk2, Ptk2b, Ptk6, Ptk7, Ptn, Ptp4a1, Ptpn11, Ptpn14, Ptpn18, Ptpn2, Ptpn6, Ptpn9, Ptpra, Ptprb, Ptprc, Ptprd, Ptprf, Ptprg, Ptprj, Ptprk, Ptprm, Ptprn, Ptpro, Ptprs, Ptprv, Ptprz1, Pura, Pus7, Pxn, Pygo1, Pygo2, Qk, Rab10, Rab11a, Rab11fip4, Rab13, Rab14, Rab17, Rab18, Rab21, Rab23, Rab26, Rab29, Rab33b, Rab35, Rab3a, Rab3gap1, Rab7b, Rab8a, Rabgap1l, Rabl2, Rac1, Rac2, Rac3, Racgap1, Rack1, Rad17, Rad21, Rad21l, Rad51b, Rad54b, Rad54l, Radil, Raf1, Rai1, Rala, Ramp1, Ranbp1, Rap1a, Rap1gap, Rap1gap2, Rap2a, Rapgef1, Rapgef2, Rapgef3, Rapgef4, Raph1, Rara, Rarb, Rarg, Rarres2, Rasa1, Rasal1, Rasgrp1, Rasip1, Rassf10, Rassf2, Rb1, Rb1cc1, Rbbp6, Rbbp8, Rbfox1, Rbfox2, Rbm11, Rbm15, Rbm19, Rbm20, Rbm24, Rbm4, Rbm45, Rbm47, Rbp1, Rbpj, Rbpms2, Rc3h1, Rc3h2, Rcan1, Rcn1, Rcn3, Rcor1, Rd3, Rdh10, Rdh13, Rec8, Reck, Recql4, Reg3g, Rela, Relb, Ren1, Rere, Resp18, Rest, Ret, Retreg3, Rflna, Rflnb, Rfng, Rfx3, Rfx4, Rgcc, Rgma, Rgs14, Rgs2, Rgs4, Rgs6, Rhbdd3, Rheb, Rho, Rhoa, Rhob, Rhobtb3, Ric8a, Rictor, Rif1, Rims1, Rims2, Ring1, Ripk1, Ripk2, Ripk3, Ripor2, Rit2, Rita1, Rln1, Rnaseh2b, Rnd1, Rnd2, Rnf10, Rnf111, Rnf112, Rnf114, Rnf157, Rnf165, Rnf168, Rnf17, Rnf2, Rnf213, Rnf41, Rnf43, Rnf6, Rnf7, Rnf8, Rnh1, Rnls, Ro60, Robo1, Robo2, Robo3, Rock1, Rock2, Rogdi, Rom1, Ror1, Ror2, Rora, Rorb, Rorc, Rp1, Rpa1, Rpgr, Rpgrip1, Rpgrip1l, Rpl10, Rpl13a, Rpl22, Rpl24, Rpl38, Rpl4, Rpl7l1, Rps14, Rps19, Rps4x, Rps6, Rps6ka1, Rps6ka2, Rps6ka6, Rps6kb1, Rps7, Rras, Rreb1, Rrm2b, Rrn3, Rrp7a, Rrs1, Rsad2, Rtcb, Rtf1, Rtkn2, Rtn4, Rtn4ip1, Rtn4r, Rtn4rl1, Rttn, Rufy3, Rundc1, Runx1, Runx2, Runx3, Rxfp1, Rxfp2, Rxra, Rxrb, Rxrg, Ryk, S100a1, S100a8, S100a9, S100b, S1pr1, S1pr2, S1pr3, Safb2, Sall1, Sall2, Sall3, Sall4, Samd14, Samd4b, Samd9l, Samhd1, Sap30, Sapcd2, Sarm1, Sars, Sart1, Sart3, Sash1, Sash3, Satb1, Satb2, Sav1, Sbds, Sbno2, Scarb2, Scd1, Scel, Scg2, Schip1, Scin, Sclt1, Scmh1, Scn1b, Scn2a, Scn5a, Scn8a, Scn9a, Sco2, Scrib, Scrt1, Scrt2, Sct, Scx, Sdc2, Sdc4, Sdcbp, Sdccag8, Sdf4, Sdha, Sdhaf2, Sdhaf4, Sdk1, Sdk2, Sec24b, Sec24c, Sec24d, Sec61a1, Sec63, Secisbp2, Selenom, Selenon, Selenop, Selenot, Sema3a, Sema3b, Sema3c, Sema3d, Sema3e, Sema3f, Sema4a, Sema4b, Sema4c, Sema4d, Sema4f, Sema4g, Sema5a, Sema5b, Sema6a, Sema6b, Sema6c, Sema6d, Sema7a, Senp1, Senp2, Serinc5, Serp1, Serpinb12, Serpinb5, Serpinb6a, Serpinb6b, Serpinb7, Serpine1, Serpine2, Serpinf1, Serpinf2, Serpinh1, Serpini1, Setd1a, Setd2, Setdb1, Setdb2, Setx, Sez6, Sez6l, Sez6l2, Sf1, Sf3b1, Sf3b6, Sfmbt1, Sfn, Sfrp1, Sfrp2, Sfrp5, Sftpd, Sfxn1, Sgcb, Sgk1, Sgpl1, Sgpp1, Sh2b2, Sh2b3, Sh3gl2, Sh3gl3, Sh3glb1, Sh3pxd2a, Sh3pxd2b, Sh3rf1, Shank1, Shank2, Shank3, Sharpin, Shb, Shc1, Shc3, Shisa2, Shld1, Shld2, Shox2, Shroom2, Shroom3, Shroom4, Shtn1, Siah1a, Siah1b, Siah2, Sidt2, Siglec15, Sigmar1, Sik1, Sik3, Sim1, Sin3a, Sin3b, Sipa1l1, Sipa1l3, Sirpa, Sirt1, Sirt2, Sirt6, Six1, Six2, Six3, Six4, Six5, Ski, Skil, Skor1, Slc11a2, Slc12a2, Slc12a5, Slc1a2, Slc1a3, Slc20a1, Slc22a5, Slc23a1, Slc24a4, Slc25a20, Slc25a25, Slc25a34, Slc25a38, Slc25a4, Slc26a4, Slc26a8, Slc27a4, Slc30a1, Slc35d1, Slc35e2, Slc37a4, Slc38a10, Slc39a1, Slc39a3, Slc40a1, Slc45a3, Slc4a1, Slc4a5, Slc4a7, Slc4a8, Slc5a1, Slc5a3, Slc6a17, Slc6a4, Slc7a11, Slc7a5, Slc7a6os, Slc8a1, Slc9a1, Slc9a3r1, Slc9a6, Slc9b2, Slco4c1, Slit1, Slit2, Slit3, Slitrk2, Slitrk5, Slitrk6, Smad1, Smad2, Smad3, Smad4, Smad5, Smad6, Smad7, Smad9, Smap1, Smarca1, Smarca2, Smarca4, Smarca5, Smarcb1, Smarcc1, Smarcc2, Smarcd1, Smarcd3, Smarce1, Smchd1, Smg9, Smim14, Smn1, Smo, Smoc1, Smoc2, Smpd3, Smpd4, Smurf1, Smurf2, Smyd1, Snai1, Snai2, Snap25, Snap91, Snapin, Snca, Snorc, Snw1, Snx1, Snx10, Snx17, Snx19, Snx3, Sobp, Socs1, Socs2, Socs3, Socs5, Socs7, Sod1, Sod2, Sorbs2, Sorl1, Sort1, Sos1, Sos2, Sox1, Sox10, Sox11, Sox12, Sox13, Sox15, Sox2, Sox21, Sox3, Sox4, Sox5, Sox6, Sox7, Sox8, Sox9, Sp1, Sp2, Sp3, Sp6, Sp8, Spag6l, Spag9, Sparc, Spast, Spata18, Spata24, Spata5, Spata6, Spdef, Spdya, Spef2, Speg, Spen, Spg11, Spg20, Sphk1, Sphk2, Spi1, Spib, Spin1, Spink5, Spint1, Spint2, Spire1, Spn, Spns2, Spock1, Spp1, Spr, Spred1, Spred2, Spred3, Sprr1a, Sprr3, Spry1, Spry2, Spry4, Spta1, Sptb, Sptbn2, Sptbn4, Sptlc2, Src, Srcin1, Srd5a2, Srf, Srgap2, Srgn, Srpk2, Srpk3, Srpx2, Srrm4, Srrt, Srsf1, Srsf4, Srsf6, Ss18l1, Ss18l2, Ssbp3, Ssc5d, Sspo, Ssr2, Ssu2, St14, St8sia6, Stab1, Stac3, Stap1, Star, Stard13, Stat1, Stat3, Stat5a, Stat5b, Stat6, Stau2, Stc1, Stil, Stim1, Stk11, Stk24, Stk25, Stk26, Stk3, Stk36, Stk4, Stk40, Stmn1, Stmn2, Stmn3, Stmn4, Stmnd1, Ston2, Stox1, Stra6, Strada, Stradb, Strap, Strbp, Strn, Stx2, Stx3, Stxbp1, Stxbp3, Stxbp5, Styxl1, Suco, Suds3, Sufu, Sulf1, Sulf2, Sult2b1, Sun1, Sun2, Supt20, Supt6, Suv39h1, Svil, Swap70, Sybu, Syde1, Syf2, Syk, Syne1, Syne2, Syngap1, Synj1, Synj2, Synj2bp, Synpo2l, Syt1, Syt17, Syt3, Syt4, Syvn1, Szt2, T2, Tab1, Tab2, Tacc1, Tacc2, Tacc3, Tacstd2, Taf1, Taf10, Taf4, Taf8, Tafa1, Tal1, Tal2, Tanc2, Taok2, Tapt1, Taz, Tbata, Tbc1d20, Tbc1d23, Tbc1d24, Tbc1d32, Tbcb, Tbcd, Tbce, Tbl1xr1, Tbr1, Tbx1, Tbx15, Tbx2, Tbx6, Tcaf2, Tcea1, Tcf12, Tcf15, Tcf3, Tcf4, Tcf7, Tcf7l1, Tcf7l2, Tcim, Tcirg1, Tcof1, Tcp11, Tcta, Tctn1, Tdg, Tdp2, Tdrd12, Tdrd5, Tdrd6, Tdrd7, Tdrd9, Tead1, Tead2, Tead3, Tead4, Tek, Tenm1, Tenm2, Tenm3, Tenm4, Tent2, Tent5c, Terf2, Tert, Tesc, Tet1, Tet2, Tet3, Tex15, Tfap2c, Tfcp2l1, Tfe3, Tfeb, Tfip11, Tfrc, Tgfa, Tgfb1, Tgfb1i1, Tgfb2, Tgfb3, Tgfbr1, Tgfbr2, Tgfbr3, Tgif1, Tgif2, Tgm1, Tgm2, Thbd, Thbs1, Thbs2, Thbs3, Thoc1, Thoc2, Thoc5, Thoc6, Thra, Thrb, Thsd1, Thsd7a, Tiam1, Tifab, Tigar, Timeless, Timp1, Timp2, Tiparp, Tirap, Tjp1, Tjp2, Tle3, Tle5, Tlk2, Tlr2, Tlr3, Tlr4, Tlr9, Tlx3, Tm4sf1, Tmed2, Tmeff1, Tmem100, Tmem106b, Tmem107, Tmem108, Tmem119, Tmem126a, Tmem131l, Tmem135, Tmem143, Tmem14c, Tmem176a, Tmem176b, Tmem178, Tmem184a, Tmem198, Tmem204, Tmem223, Tmem231, Tmem30a, Tmem38b, Tmem41b, Tmem64, Tmem65, Tmem67, Tmem79, Tmem88, Tmem91, Tmem98, Tmf1, Tmie, Tmod1, Tmod3, Tmprss13, Tmtc3, Tnc, Tnf, Tnfaip2, Tnfaip3, Tnfrsf11a, Tnfrsf12a, Tnfrsf13b, Tnfrsf19, Tnfrsf1a, Tnfrsf1b, Tnfrsf21, Tnfsf12, Tnfsf13, Tnfsf18, Tnfsf9, Tnik, Tnmd, Tnn, Tnnc1, Tnni3, Tnr, Tnrc6c, Tns2, Tns3, Tob2, Tomm70a, Top1, Top2a, Top2b, Tor1a, Tox, Tpbg, Tpgs1, Tpi1, Tpm1, Tpo, Tpp1, Tpra1, Tprn, Tra2b, Tradd, Traf3ip1, Traf4, Traf6, Trak1, Trak2, Trappc2, Trappc4, Trappc6b, Trappc9, Trem2, Trex1, Trf, Trib1, Trim11, Trim16, Trim28, Trim32, Trim45, Trim46, Trim62, Trim72, Triobp, Trip10, Trip11, Trip12, Trnp1, Trp53, Trp53bp1, Trp53bp2, Trp63, Trp73, Trpc4, Trpc4ap, Trpc5, Trpm1, Trpm2, Trpm4, Trps1, Trpv1, Trpv2, Trpv4, Tsc1, Tsc2, Tsc22d3, Tsg101, Tshr, Tshz1, Tshz2, Tshz3, Tsku, Tsnax, Tsnaxip1, Tspan12, Tspan2, Tspear, Tspo, Tssk3, Tssk4, Ttbk1, Ttbk2, Ttc21b, Ttc26, Ttc3, Ttc39c, Ttc7, Ttc8, Ttc9, Ttl, Ttll5, Ttll7, Ttpa, Tub, Tubb2b, Tubb3, Tubd1, Tuft1, Tulp1, Tulp3, Tusc2, Twf1, Twf2, Twist2, Twsg1, Txk, Txlng, Txnip, Txnrd1, Txnrd2, Txnrd3, Tymp, Tyro3, Tyrobp, Uba6, Ubash3b, Ubb, Ube2a, Ube2b, Ube2i, Ube2q1, Ube2v2, Ube3a, Ube4b, Ubn1, Ubp1, Ubr3, Uchl1, Uchl3, Uchl5, Ufc1, Ufl1, Ufm1, Ugcg, Ugdh, Ugt8a, Uhmk1, Ulk1, Ulk2, Ulk4, Umodl1, Unc119, Unc119b, Unc13a, Unc13b, Unc45a, Unc45b, Unc5a, Unc5b, Unc5d, Uncx, Ung, Unk, Upb1, Upf2, Upk3a, Uqcc2, Uqcrq, Usf2, Usf3, Usp1, Usp19, Usp2, Usp21, Usp33, Usp7, Usp9x, Uspl1, Ust, Utp11, Utp14b, Utp25, Utp3, Uty, Vamp5, Vamp7, Vangl1, Vangl2, Vapa, Vash1, Vash2, Vasn, Vasp, Vav1, Vav2, Vav3, Vcam1, Vcan, Vcl, Vegfa, Vegfb, Vegfc, Vegfd, Vezf1, Vezt, Vgf, Vhl, Vim, Virma, Vit, Vkorc1, Vldlr, Vmn2r1, Vmp1, Vps13a, Vps33a, Vps33b, Vps35, Vps4a, Vps52, Vsir, Vwa1, Vwa2, Vwf, Wars, Wars2, Wasf1, Wasf2, Wasf3, Washc5, Wasl, Wdfy3, Wdpcp, Wdr1, Wdr11, Wdr18, Wdr19, Wdr36, Wdr38, Wdr47, Wdr48, Wdr5, Wdr60, Wdr61, Wdr62, Wdr7, Wdr72, Wdr74, Wdr77, Wdr78, Wdtc1, Wee1, Wfikkn1, Wfikkn2, Wfs1, Whrn, Wipf3, Wls, Wnk1, Wnk4, Wnt10a, Wnt10b, Wnt11, Wnt4, Wnt5a, Wnt5b, Wnt7b, Wnt9a, Wnt9b, Wrn, Wtap, Wwox, Wwp1, Wwtr1, Xab2, Xbp1, Xdh, Xirp1, Xk, Xlr3b, Xrcc1, Xrcc2, Xrcc4, Xrcc5, Xrcc6, Xylt1, Yap1, Ybx1, Ybx3, Yipf6, Ythdf1, Ythdf2, Ywhae, Ywhag, Ywhah, Ywhaz, Yy1, Zap70, Zbtb1, Zbtb14, Zbtb16, Zbtb17, Zbtb18, Zbtb24, Zbtb42, Zbtb45, Zbtb46, Zbtb7a, Zbtb7b, Zc3h12a, Zc3h13, Zc3h8, Zc4h2, Zcchc24, Zdhhc16, Zdhhc21, Zeb1, Zeb2, Zfand5, Zfat, Zfhx3, Zfp14, Zfp157, Zfp219, Zfp24, Zfp260, Zfp281, Zfp335, Zfp35, Zfp354a, Zfp36, Zfp365, Zfp36l1, Zfp36l2, Zfp37, Zfp385a, Zfp39, Zfp41, Zfp420, Zfp422, Zfp423, Zfp513, Zfp516, Zfp521, Zfp523, Zfp568, Zfp608, Zfp609, Zfp64, Zfp689, Zfp703, Zfp784, Zfp830, Zfp950, Zfpm1, Zfpm2, Zfr, Zfx, Zfyve19, Zfyve27, Zglp1, Zhx2, Zmiz1, Zmpste24, Zmynd8, Znrf3, Zp3, Zpr1, Zscan2, Zscan21, Zscan26, Zswim4, Zswim5, Zswim6, Zswim8, Zswim9	Abi2, Abl1, Ablim1, Acadm, Acer3, Ackr3, Aco1, Acp6, Acsl4, Actb, Actn1, Acvr2a, Adam10, Adcy6, Adcy9, Adgrg1, Adgrg6, Adipor2, Adnp, Adrb2, Afdn, Agr2, Akap13, Akap9, Akr1b3, Alcam, Aldh1a1, Aldh3a2, Alkbh1, Alox15, Amer1, Amot, Amotl1, Amotl2, Ampd2, Ankrd17, Ankrd27, Ankrd6, Ano1, Ano6, Anpep, Antxr1, Anxa1, Anxa2, Anxa4, Anxa6, Ap1s2, Apba3, Aph1a, Aph1c, Apobec3, Appl2, Aqp5, Arc, Arf6, Arhgap4, Arhgef10, Arhgef2, Arid4a, Arid4b, Arid5a, Arid5b, Arl13b, Arnt, Arnt2, Arrb1, Arsb, Artn, Asah1, Ascl2, Asl, Asph, Asxl1, Asxl2, Atat1, Atf1, Atf3, Atf4, Atg7, Atp11c, Atp7b, Atp8b1, Atxn1, Avil, Axin2, B2m, B4galt5, B4galt6, Bag5, Bak1, Bambi, Basp1, Bbx, Bcl10, Bcl9l, Bcor, Bcr, Bex1, Bhlhe40, Bik, Bmp7, Boc, Bpgm, Bptf, Brd4, Bscl2, Btg1, Btg2, C1galt1, Cacnb4, Camk2b, Camsap2, Camsap3, Capn1, Capn2, Capn3, Card10, Casp7, Casp8, Cat, Cbfa2t2, Cbfb, Cblb, Cbx7, Ccdc120, Ccdc24, Ccdc85c, Ccn1, Ccn3, Ccnb1ip1, Cd164, Cd24a, Cd300lf, Cd44, Cd79b, Cdh1, Cdh11, Cdk2ap1, Cdk5rap2, Cdkl5, Cdkn1a, Cdkn1b, Cdkn1c, Cdo1, Ceacam1, Cebpa, Cebpb, Cebpd, Celsr1, Cers2, Cfl2, Chat, Chd2, Chil1, Chmp4c, Cited2, Cldn4, Clec2d, Clic4, Clic5, Clmn, Clock, Clp1, Clu, Cmtm7, Cmtm8, Cnn2, Cnot1, Cnp, Cobl, Coch, Col9a3, Cpne1, Cpne5, Crabp2, Crb1, Creb3l2, Creb3l4, Creb5, Cryab, Crybg3, Cspg5, Csrnp1, Csrp2, Ctdsp1, Ctf1, Ctnnd1, Ctsc, Ctsl, Cul7, Cyfip1, Cyld, Cyp1a2, Dab2, Dag1, Daglb, Dbi, Dcaf1, Dclk1, Dcn, Ddr1, Dhcr7, Dhx35, Diaph1, Dlg5, Dll1, Dmrt3, Dmrta2, Dnaaf3, Dnmt1, Dock1, Dpysl3, Dsc3, Dscaml1, Dsg2, Dsp, Dst, Dtnbp1, Dusp10, Dusp6, E2f5, Eef1a1, Efemp1, Efnb1, Efnb2, Egfr, Egr1, Egr2, Egr3, Ehmt1, Ehmt2, Eif2ak4, Eif4g1, Elf3, Elf5, Ell, Elovl1, Emp2, Enah, Enc1, Ep300, Epas1, Epb41l5, Epcam, Epha1, Epha4, Ephb1, Ephb2, Ephb3, Ephb4, Ephb6, Epop, Eppk1, Erbb2, Erbb3, Errfi1, Esrp2, Etl4, Ets1, Ets2, Etv1, Etv6, Evpl, Exph5, Eya1, Eya2, Eya4, Ezh2, F2rl1, F3, Fam126a, Fam3c, Fam83d, Fam83h, Fancc, Fap, Farp1, Fasn, Fat1, Fat3, Fbxo38, Fbxw7, Fdps, Fes, Fgf1, Fgfr1, Fgfrl1, Fhl2, Flcn, Flna, Flnb, Flvcr1, Fmn1, Fndc3a, Folr1, Fos, Fosl1, Fosl2, Foxe1, Foxg1, Foxi1, Foxm1, Foxn3, Foxp4, Fras1, Frem1, Fryl, Fzd1, Fzd5, Fzd6, Fzd7, Fzd8, G2e3, Gaa, Gab1, Gab2, Gabrg2, Gadd45b, Gadd45g, Gas7, Gcnt1, Gdf11, Gfi1b, Gfra2, Gigyf2, Gja1, Gldn, Gna11, Gna13, Gnaq, Gnas, Gng5, Gpc3, Gpc4, Gpcpd1, Gpr89, Gprc5b, Gpsm2, Gpx1, Greb1l, Grhl1, Grhl2, Grk2, Grn, Gsta3, Gys1, H2-D1, H2-K1, H2-T23, H3f3b, H4c4, Hap1, Hbegf, Hdac1, Hdac7, Hes1, Hes6, Hexa, Hexim1, Hey1, Hinfp, Hip1r, Hipk1, Hipk2, Hivep3, Hk2, Hlf, Hmgb2, Hmgcl, Hmgcr, Hmx2, Hmx3, Homer1, Hook3, Hps1, Hsd17b7, Hspb1, Hspb6, Id1, Id2, Idh2, Idua, Ier2, Ifngr1, Ifrd1, Igf2r, Igfbp5, Igsf9, Il11ra1, Il1rap, Il25, Il33, Il4ra, Il6ra, Il6st, Ing2, Inpp5b, Inpp5d, Inppl1, Insig1, Insr, Irf1, Irf6, Irs1, Itga3, Itga6, Itgav, Itgb1, Itgb4, Itpr1, Jade2, Jak2, Jph1, Jun, Junb, Jup, Kat14, Kbtbd8, Kcnip2, Kcnk2, Kcnq4, Kctd10, Kctd15, Kdf1, Kdm2a, Kdm4a, Kdm6a, Kdm7a, Kif13b, Kif26b, Kit, Klf10, Klf4, Klf5, Klf9, Kmt2a, Kmt2c, Kmt2e, Kndc1, Kremen1, Krt8, L1cam, L3mbtl3, Lama5, Lamc1, Lamc2, Lbr, Ldb3, Ldlr, Lfng, Lgals3, Lgr4, Lgr5, Lims1, Lmna, Lmo2, Lmtk2, Lrfn4, Lrig2, Lrp2, Lrp4, Lrp5, Lrp6, Lrrk1, Lsr, Ltbp3, Ltbr, Ltf, Luzp1, Ly6d, Ly6e, Lyn, Lzts2, Lzts3, Mab21l1, Maff, Mafk, Mal, Malt1, Man1a2, Man2a1, Map2, Map3k1, Map3k20, Map3k3, Map3k4, Map4k4, Mapk7, Mapkapk2, Mapt, Mark2, Marveld1, Mbd5, Mbnl1, Mboat7, Mbp, Mbtd1, Mcl1, Mcm2, Mctp2, Mdk, Mecom, Mecp2, Med1, Mef2d, Meis1, Meis2, Met, Mfn1, Mfsd12, Mgll, Micall1, Micall2, Mif, Mknk2, Mmp14, Mn1, Mospd3, Mov10, Mrtfb, Msh2, Msh6, Mthfd1l, Mtss1, Muc4, Myadm, Myb, Mycl, Myh14, Mylip, Myo1e, Myo9a, Myorg, N4bp2l2, N4bp3, Naa15, Nab2, Nasp, Nav2, Nbeal2, Nck1, Nck2, Ncoa3, Nde1, Ndrg1, Ndst1, Nedd4, Nedd4l, Nefl, Nek2, Nek8, Neurl1a, Nfia, Nfkb1, Nfkb2, Nfkbia, Nfkbiz, Ngfr, Nhlh1, Ninj1, Nkd1, Nkx6-2, Nlgn2, Nme1, Nme2, Nmt1, Notch1, Notch2, Notch3, Npnt, Nr1d1, Nr1d2, Nr4a1, Nr4a2, Nr4a3, Nrarp, Nras, Nrcam, Nrip1, Nsd1, Ntn1, Ntn4, Ntrk2, Nupr1, Odc1, Orai1, Otud5, Otx1, Otx2, P2ry2, P3h1, Pabpc4, Pak2, Pak4, Palld, Papss2, Parva, Patz1, Pawr, Pax6, Paxip1, Pbx2, Pcnt, Pcsk5, Pdcd2, Pdcd4, Pde2a, Pde3b, Pdgfc, Pdlim3, Pdlim5, Pdlim7, Pds5b, Peg10, Per2, Perp, Pfn1, Pgap1, Pglyrp1, Phactr4, Phc3, Phf10, Phf6, Pik3cb, Pik3cg, Pik3r1, Pitx1, Pkp2, Pla2g4a, Plaat3, Plag1, Plagl1, Plagl2, Plce1, Plcg2, Pld2, Plekha5, Plk2, Plod3, Plpp3, Plppr4, Plscr1, Plxna2, Pml, Pnpla6, Polr1b, Pou2f1, Pou2f3, Ppp1r9a, Ppp2ca, Prag1, Prcp, Prickle3, Prkaa1, Prkab1, Prkca, Prkcb, Prkci, Prkd2, Prmt3, Prox1, Prr15, Prss8, Prx, Ptbp1, Ptch1, Ptgs1, Ptgs2, Ptk2, Ptk2b, Ptk7, Ptp4a1, Ptpn14, Ptpn18, Ptpn6, Ptprc, Ptprd, Ptprf, Ptprj, Ptprk, Ptprm, Pxn, Rab35, Rac1, Rac3, Rai1, Rapgef4, Raph1, Rara, Rasa1, Rbbp6, Rbbp8, Rbm15, Rbm19, Rbm24, Rbm47, Rbpj, Rc3h1, Rdh10, Reg3g, Relb, Rere, Rest, Rflna, Rgcc, Rgma, Rgs14, Rgs2, Rhob, Rictor, Ripk1, Ripk2, Ripor2, Robo1, Rock2, Rora, Rorc, Rpl10, Rpl22, Rps19, Rps6, Rps6ka1, Rps6kb1, Rras, Rreb1, Rttn, Runx1, S100a1, S1pr2, Sall1, Samd9l, Sash1, Satb1, Satb2, Sav1, Sbds, Sbno2, Scd1, Sct, Sdc4, Sec24b, Selenon, Selenop, Sema3a, Sema3b, Sema4b, Sema5a, Sema6c, Serinc5, Serpinf1, Serpinh1, Sez6l2, Sf1, Sfn, Sfrp1, Sh2b3, Sh3rf1, Shc1, Shc3, Shroom2, Shtn1, Sidt2, Sik1, Sin3a, Sipa1l3, Sirt1, Six1, Six2, Six3, Six4, Skil, Slc11a2, Slc20a1, Slc22a5, Slc25a20, Slc35d1, Slc39a1, Slc4a7, Slc5a1, Slc5a3, Slc9a3r1, Slit2, Slitrk6, Smad2, Smad3, Smad5, Smad7, Smarca2, Smg9, Smoc1, Smurf2, Socs2, Socs3, Sort1, Sos1, Sos2, Sox11, Sox13, Sox2, Sox21, Sox4, Sox8, Sox9, Sp1, Sp2, Sp3, Sp8, Spata5, Spib, Spint1, Spr, Spred1, Spry1, Sptb, Sptbn2, Sptlc2, Src, Srd5a2, Srf, Sspo, St14, St8sia6, Stap1, Star, Stard13, Stat1, Stat3, Stat5a, Stat5b, Stat6, Stim1, Stk24, Stk3, Ston2, Strn, Stxbp3, Stxbp5, Suco, Sulf1, Sun2, Svil, Swap70, Syne2, Tab2, Tanc2, Tbcd, Tcf12, Tcf4, Tcf7l1, Tcf7l2, Tcim, Tcirg1, Tead1, Tead2, Tead3, Tek, Tenm3, Tent5c, Terf2, Tex15, Tfcp2l1, Tfe3, Tfeb, Tfrc, Tgfa, Tgfb2, Tgfb3, Tgfbr2, Tgif1, Tgif2, Thbs1, Thrb, Tiam1, Tiparp, Tirap, Tjp2, Tmeff1, Tmem131l, Tmem176a, Tmem176b, Tmem184a, Tmem41b, Tmem65, Tmem79, Tmtc3, Tnc, Tnfaip2, Tnfaip3, Tnfrsf12a, Tnfrsf13b, Tnfrsf19, Tnfrsf1a, Tns2, Tns3, Tob2, Top2a, Tox, Tpbg, Tpra1, Tprn, Tra2b, Traf6, Trak1, Trib1, Trim62, Triobp, Trip10, Trp53, Trp53bp1, Trp53bp2, Trpm4, Trpv4, Tsc22d3, Tsku, Tspo, Ttc3, Tuft1, Txnip, Tyro3, Ubash3b, Ube4b, Uchl3, Ugt8a, Ulk1, Unc5d, Unk, Upb1, Usp2, Uspl1, Utp14b, Utp25, Vangl1, Vangl2, Vash2, Vav1, Vegfa, Vezf1, Vhl, Vim, Vps13a, Wasf3, Wasl, Wee1, Wipf3, Wls, Wnt7b, Wrn, Wwtr1, Xbp1, Xdh, Yap1, Ythdf2, Yy1, Zbtb1, Zbtb42, Zc3h12a, Zfand5, Zfhx3, Zfp36, Zfp36l1, Zfp36l2, Zfp422, Zfp568, Zfp703, Zfp950, Zfx, Znrf3, Zscan2
GO:0007368	determination of left/right symmetry	95	21	16.16	0.11906	1700007K13Rik, Acvr1, Acvr2a, Acvr2b, Ahi1, Aldh1a2, Alg5, Anks6, Ap1b1, Arl13b, Armc4, Bicc1, C2cd3, Cc2d2a, Ccdc103, Ccdc151, Ccdc39, Ccdc40, Cep290, Cfap53, Cfc1, Cited2, Cluap1, Daam2, Dand5, Disp1, Dll1, Dnaaf1, Dnaaf3, Dnaaf4, Dnah11, Dnah5, Dnaic1, Dnaic2, Drc1, Dync2h1, Dync2li1, Eng, Fgf10, Folr1, Foxj1, Gas8, Gja1, Hif1a, Ift140, Ift172, Ift52, Ift57, Ift74, Ift88, Ihh, Invs, Kdm2a, Kif3a, Lefty1, Lrp6, Lrrc6, Mef2c, Megf8, Mib1, Mks1, Nat8f5, Nek8, Nme7, Notch1, Notch2, Nphp3, Ofd1, Ovol2, Pcsk5, Pcsk6, Pkd1l1, Pkd2, Psen1, Pskh1, Rbpj, Rfx3, Rpgrip1l, Rttn, Smad2, Smad3, Smo, Srf, Stil, Sufu, Tbc1d32, Tbx1, Tbx2, Tbx6, Tgfbr2, Tgif1, Tmed2, Tmem67, Vangl2, Wnt5a	Acvr2a, Arl13b, Cited2, Dll1, Dnaaf3, Folr1, Gja1, Kdm2a, Lrp6, Nek8, Notch1, Notch2, Pcsk5, Rbpj, Rttn, Smad2, Smad3, Srf, Tgfbr2, Tgif1, Vangl2
GO:0007187	G protein-coupled receptor signaling pathway, coupled to cyclic nucleotide second messenger	137	29	23.3	0.11918	Abca1, Adcy1, Adcy2, Adcy3, Adcy4, Adcy5, Adcy6, Adcy7, Adcy9, Adgrb1, Adgrb2, Adgrb3, Adgre1, Adgre4, Adgre5, Adgrf1, Adgrg1, Adgrg2, Adgrg6, Adgrl1, Adgrl2, Adgrl3, Adgrl4, Adm, Adora1, Adora2a, Adra1a, Adra2a, Adrb1, Adrb2, Akap12, Akap13, Akap5, Anxa1, Aplp1, Arrdc3, Atp2b4, Cacna1d, Calca, Calcb, Calcrl, Casr, Chga, Chrm3, Chrm4, Cnr1, Crhr1, Drd1, Drd2, Drd4, Flna, Fzd2, Gabbr1, Galr3, Ghrh, Gkap1, Glp2r, Gna11, Gna12, Gna13, Gna14, Gnai1, Gnai2, Gnai3, Gnal, Gnao1, Gnaq, Gnas, Gnat1, Gnat3, Gnaz, Gpr161, Gpr26, Gpr37, Gpr65, Grk2, Grk5, Gsk3a, Htr1b, Htr5a, Lgr5, Lpar1, Mc1r, Mrap2, Nme2, Nos1, Npr3, Olfr1093, Olfr1094, Olfr1101, Olfr1102, Olfr150, Olfr1564, Olfr16, Olfr239, Olfr275, Olfr472, Olfr473, Olfr479, Olfr509, Olfr55, Olfr63, Olfr683, Olfr684, Olfr746, Olfr747, Olfr748, Olfr749, Olfr919, Oprd1, Oprk1, P2ry1, P2ry12, Palm, Pde2a, Pde4b, Prkacb, Prmt5, Psap, Ptger1, Ptger2, Ptger3, Ptger4, Pthlh, Ramp1, Rapgef2, Rgs2, Ric8a, Rit2, Rln1, Rxfp1, Rxfp2, S1pr1, S1pr3, Slc9a3r1, Tshr, Vipr1	Abca1, Adcy5, Adcy6, Adcy9, Adgrg1, Adgrg2, Adgrg6, Adora1, Adra2a, Adrb2, Akap12, Akap13, Anxa1, Drd4, Flna, Gna11, Gna13, Gna14, Gnai2, Gnai3, Gnaq, Gnas, Gnat3, Grk2, Lgr5, Nme2, Pde2a, Rgs2, Slc9a3r1
GO:0016051	carbohydrate biosynthetic process	153	32	26.02	0.11966	Acadm, Adipoq, Akr1a1, Akr1b3, Akt1, Akt2, Ap2a1, Arpp19, Atf3, Atf4, B3galnt1, B3galt1, B3galt2, B3galt5, B3gat2, B3gnt2, B3gnt4, B3gnt5, B3gnt6, B3gnt7, B3gnt8, B3gnt9, B4galt1, B4galt5, C1qtnf12, Chst10, Chst11, Chst12, Chst14, Chst15, Chst8, Chst9, Clk2, Cltc, Crtc2, Cry1, Csgalnact1, Ddb1, Dgat2, Dgkq, Dyrk2, Egf, Enpp1, Ep300, Epm2a, Epm2aip1, Ext1, Ext2, Extl1, Extl2, Extl3, Fam3a, Fam3c, Fbp1, Fbp2, Foxk1, Foxk2, Foxo1, G6pc3, G6pdx, Gapdh, Gbe1, Gck, Gfpt1, Gm34653, Gnmt, Gnpda1, Got1, Gpd1, Gpd2, Gpi1, Grb10, Gsto1, Gyg, Gys1, Has3, Hif1a, Hs2st1, Igf1, Igf2, Il6, Inpp5k, Insr, Irs1, Irs2, Isyna1, Kat2a, Kat2b, Maea, Mgat2, Mpdu1, Mtor, Nans, Ndst1, Ndst2, Ndst3, Nfkb1, Nhlrc1, Nln, Nr1d1, Nr3c1, Ogt, P2ry1, P2ry6, Pask, Pck2, Pcx, Pdgfb, Pdk2, Per2, Pgd, Pgk1, Pgm2, Pgp, Phkg2, Plek, Ppara, Ppp1ca, Ppp1cb, Ppp1r3b, Ppp1r3c, Ppp1r3d, Ppp1r3e, Ppp1r3f, Ppp4r3a, Ppp4r3b, Prkg1, Ptafr, Ptger4, Ptges3, Ptk2b, Ptpn2, Ranbp2, Serpina12, Sesn2, Sik1, Sirt1, Slc35b4, Smpd3, Snca, Soga1, Sorbs1, Sord, St3gal2, St3gal4, St6galnac6, St8sia6, Stk11, Supt20, Tcf7l2, Tgfb1, Tpi1, Wdr5	Acadm, Akr1b3, Atf3, Atf4, B3galt5, B4galt5, Chst15, Ep300, Extl2, Fam3c, Fbp2, Gck, Grb10, Gsto1, Gys1, Insr, Irs1, Nans, Ndst1, Nfkb1, Nr1d1, Pdk2, Per2, Pgm2, Ppp1r3b, Ppp4r3a, Ptk2b, Sesn2, Sik1, Sirt1, St8sia6, Tcf7l2
GO:0008631	intrinsic apoptotic signaling pathway in response to oxidative stress	41	15	6.97	0.12029	Arl6ip5, Bag5, Bcl2, Diablo, Fbxw7, Gpx1, Gskip, Hif1a, Hspb1, Hsph1, Jak2, Map3k5, Mapk7, Mapt, Mcl1, Melk, Nfe2l2, Nme5, Nol3, Nono, Nox1, P4hb, Park7, Parp1, Pdcd10, Pdk1, Pink1, Pml, Prkn, Ralbp1, Rnf7, Sfpq, Sirt1, Sod1, Sod2, Stk24, Stk25, Trap1, Uaca, Ubqln1, Zfp622	Bag5, Fbxw7, Gpx1, Hspb1, Jak2, Mapk7, Mapt, Mcl1, P4hb, Pink1, Pml, Sirt1, Stk24, Trap1, Uaca
GO:0050779	RNA destabilization	31	12	5.27	0.12049	Cnot6l, Cpeb3, Dhx36, Dxo, Fto, Gigyf2, Hnrnpd, Hnrnpr, Khsrp, Mettl14, Mettl16, Mettl3, Mex3d, Mov10, Plekhn1, Pum1, Qk, Rbm24, Rc3h1, Rida, Rock1, Rock2, Tnfrsf1b, Upf1, Ythdf2, Ythdf3, Zc3h12a, Zc3h12d, Zfp36, Zfp36l1, Zfp36l2	Cnot6l, Gigyf2, Mex3d, Mov10, Rbm24, Rc3h1, Rock2, Ythdf2, Zc3h12a, Zfp36, Zfp36l1, Zfp36l2
GO:1901532	regulation of hematopoietic progenitor cell differentiation	24	10	4.08	0.12062	Ap2a2, Cdk6, Dhx36, Dpf2, Eif2ak2, Flcn, Fnip1, Foxc1, Hes1, Hes5, Hspa9, Kdr, N4bp2l2, Nfe2l2, Notch1, Nudt21, Pdcd2, Pus7, Setd1a, Sos1, Sos2, Vegfa, Ythdf2, Zbtb1	Flcn, Hes1, N4bp2l2, Notch1, Pdcd2, Sos1, Sos2, Vegfa, Ythdf2, Zbtb1
GO:0048468	cell development	1883	476	320.29	0.12119	2610301B20Rik, Aatk, Abcb1a, Abcc8, Abhd2, Abi1, Abi2, Abitram, Abl1, Abl2, Ablim1, Acap3, Ace, Ache, Acrbp, Acsl4, Acsl6, Acta1, Actb, Actg1, Actn1, Actn3, Actn4, Actr2, Actr3, Acvr1, Adam10, Adam17, Adam22, Adamts1, Adamtsl4, Adarb1, Adcy1, Adcy6, Add1, Adgra2, Adgrb3, Adgrf1, Adgrf4, Adgrf5, Adgrg1, Adgrg6, Adgrv1, Adipoq, Adm, Adnp, Adora2a, Adra1a, Adrb1, Adrm1, Afdn, Aff4, Afg3l2, Ager, Agfg1, Agrn, Agt, Ahi1, Akap11, Akap13, Akap5, Akap6, Akap9, Akip1, Akt1, Akt2, Alcam, Aldh1a2, Alg10b, Alk, Alkbh1, Alms1, Alpk3, Als2, Alx1, Amigo1, Amigo3, Ampd2, Anapc2, Ank1, Ank2, Ank3, Ankrd23, Ankrd27, Anks1, Antxr1, Anxa2, Anxa6, Ap1ar, Ap2a1, Apbb1, Apbb2, Apc, Apoe, App, Appl2, Ar, Arc, Areg, Arf1, Arf4, Arf6, Arfgef1, Arhgap33, Arhgap35, Arhgap4, Arhgap44, Arhgef10, Arhgef2, Arhgef26, Arhgef28, Arid1b, Arid4a, Arid4b, Arid5b, Arih2, Arl13b, Arl3, Arntl, Arpc2, Arsb, Artn, Asap1, Ascl1, Ascl2, Aspm, Atcay, Atf1, Atf5, Atg5, Atg7, Atl1, Atm, Atp2a2, Atp2b2, Atp5g1, Atp6ap1, Atp7a, Atp8a2, Atp8b1, Atrx, Atxn1, Atxn10, Atxn2, AU040320, Aurka, Auts2, Avil, Axin2, Axl, B2m, B3gnt2, B4galt1, B4galt5, B4galt6, B4gat1, Bad, Bag1, Bag5, Baiap2, Bax, Bbs1, Bbs2, Bbs4, Bcar1, Bcl11a, Bcl11b, Bcl2, Bcl2l1, Bcl6, Bdnf, Becn1, Bend6, Bex1, Bfsp1, Bhlha15, Bhlhb9, Bhlhe40, Bhlhe41, Bicdl1, Bin1, Bin3, Bloc1s1, Bloc1s2, Bloc1s3, Bloc1s4, Bloc1s5, Bloc1s6, Bmerb1, Bmp2, Bmp3, Bmp6, Bmp7, Bmp8a, Bmpr1a, Bmpr1b, Bmpr2, Bnip2, Boc, Bpgm, Braf, Brca2, Brinp1, Brinp2, Brip1, Brsk1, Brsk2, Bsg, Btbd3, Btg2, Btk, C1galt1, C1galt1c1, C1qa, C1qbp, C3, C5ar1, C9orf72, Cabp4, Cabyr, Cacna1a, Cacna1f, Cacna2d2, Cacnb4, Cacng7, Calca, Calr, Camk1, Camk1d, Camk2a, Camk2b, Camk2d, Camsap1, Camsap2, Camsap3, Capn3, Caprin1, Caprin2, Capzb, Carm1, Carmil1, Cask, Casp2, Casp3, Casp4, Casp6, Casq1, Cass4, Casz1, Catsper2, Catsperd, Cav2, Cavin4, Cbfa2t2, Cbfb, Cbx6, Ccdc136, Ccdc141, Ccdc155, Ccdc36, Ccdc66, Ccdc88a, Ccm2, Ccnb1, Ccnb1ip1, Ccr2, Ccr5, Cd24a, Cd44, Cdc20, Cdc25b, Cdc42, Cdh1, Cdh11, Cdh2, Cdh23, Cdh4, Cdh5, Cdhr1, Cdk16, Cdk5, Cdk5r1, Cdk5rap2, Cdk6, Cdkl3, Cdkl5, Cdkn1c, Cdkn2b, Cdnf, Cdon, Cdyl, Cebpa, Cecr2, Celf1, Celsr2, Celsr3, Cep131, Cep57, Cers2, Cfap157, Cfap43, Cfap44, Cfl1, Cfl2, Cflar, Cftr, Cgn, Chat, Chd5, Chd7, Chl1, Chn1, Chrna7, Chrnb1, Chrnb2, Chst11, Chsy1, Cib1, Cit, Cited2, Clasp2, Clcf1, Cldn1, Cldn3, Clec5a, Clic4, Clic5, Clmn, Clock, Clu, Cnga3, Cngb1, Cnmd, Cnp, Cnr1, Cntf, Cntn1, Cntn2, Cntn4, Cntnap1, Cntnap2, Cobl, Coch, Col11a1, Col12a1, Col14a1, Col18a1, Col20a1, Col23a1, Col25a1, Col27a1, Col3a1, Col4a4, Col6a1, Col7a1, Coro1c, Cpeb1, Cpeb3, Cpne1, Cpne5, Cpne9, Crabp2, Crb1, Creb1, Creb3l2, Crk, Crkl, Crmp1, Crppa, Crtc1, Csf1, Csf1r, Csnk1d, Cspg4, Cspg5, Csrp1, Csrp2, Ctdp1, Ctdsp1, Ctf1, Cthrc1, Ctnna1, Ctnna2, Ctnnb1, Ctnnd2, Ctsz, Cttn, Cul3, Cul4b, Cul7, Cux1, Cux2, Cx3cl1, Cx3cr1, Cxadr, Cxcl12, Cxcl5, Cxcr4, Cyb5d2, Cyb5r4, Cyfip1, Cyfip2, Cyth2, D130043K22Rik, D16Ertd472e, Daam2, Dab1, Dab2, Dab2ip, Dact1, Dact2, Dag1, Dazap1, Dazl, Dbn1, Dbnl, Dcdc2a, Dclk1, Dclk2, Dcx, Ddias, Ddr1, Ddx20, Ddx25, Ddx39b, Ddx56, Ddx6, Dennd5a, Dguok, Dhfr, Dhx36, Diaph1, Diaph2, Dicer1, Disc1, Disp3, Dixdc1, Dld, Dlg2, Dlg4, Dlg5, Dll1, Dll3, Dll4, Dlx5, Dmc1, Dmd, Dmrta2, Dmtn, Dnah1, Dnajb11, Dnase1l2, Dnd1, Dner, Dnm1l, Dnm2, Dnm3, Dnmt3b, Dock1, Dock10, Dock5, Dock7, Dpysl2, Dpysl3, Dpysl4, Dpysl5, Draxin, Drd1, Drd2, Dscam, Dscaml1, Dst, Dtnbp1, Dtx1, Dusp10, Dusp15, Dvl1, Dvl3, Dync1i2, Dynlt1b, Dysf, E2f1, E2f4, Ecm1, Ect2, Eef1a1, Eef2k, Efcab9, Efemp1, Efhc2, Efhd1, Efna1, Efna2, Efna3, Efna4, Efna5, Efnb1, Efnb2, Efnb3, Egflam, Egfr, Egr2, Ehd1, Ehmt2, Eif2ak3, Eif2ak4, Eif2b1, Eif2b2, Eif2b3, Eif2b4, Eif2b5, Eif4e, Eif4enif1, Eif4g1, Eif4g2, Elavl4, Ell3, Emb, Emx1, En2, Enah, Enc1, Eng, Enpp2, Ep300, Epas1, Epb41l3, Epb41l5, Epha1, Epha2, Epha3, Epha4, Epha5, Epha6, Epha7, Ephb1, Ephb2, Ephb3, Ephb4, Ephb6, Eqtn, Erbb2, Erbb4, Ercc1, Ercc2, Esr1, Esr2, Esrp1, Etv1, Etv4, Etv5, Evl, Exph5, Ext1, Eya1, Ezh2, Ezr, F11r, F2rl1, Fa2h, Faim, Fam172a, Fam20c, Fam210b, Fancc, Fancg, Farp1, Farp2, Fas, Fasn, Fat1, Fat3, Fat4, Fbln1, Fbn1, Fbxo22, Fbxo31, Fbxo38, Fbxo45, Fbxo5, Fbxo7, Fbxw7, Fbxw8, Fcgr2b, Fdps, Fem1b, Fer, Fermt2, Fermt3, Fes, Fez1, Fezf1, Fgf13, Fgf18, Fgf2, Fgf20, Fgfr1, Fgfr2, Fgfr3, Fhl2, Fhod3, Fig4, Fli1, Flna, Flnb, Flot1, Flrt1, Flrt2, Flrt3, Flvcr1, Fmn1, Fmn2, Fmr1, Fn1, Fndc3a, Fndc3b, Folr1, Fosl2, Foxa1, Foxc1, Foxc2, Foxd1, Foxe3, Foxg1, Foxo3, Foxo6, Foxp1, Frmd6, Frs2, Fry, Fryl, Fstl4, Fubp1, Fuom, Fxn, Fyn, Fzd1, Fzd2, Fzd3, Fzd4, Fzd5, Fzd7, G6pdx, Gabrb3, Gak, Gap43, Gas1, Gas7, Gata2, Gba2, Gdf10, Gdf11, Gdf15, Gdf3, Gdf5, Gdi1, Gdpd5, Gfap, Gfra1, Gh, Ghrl, Git1, Gja1, Gjc1, Gldn, Gli2, Gli3, Gnaq, Gnat1, Gnrh1, Golga2, Golga4, Gopc, Gorasp1, Gpat4, Gpc2, Gpm6a, Gpm6b, Gpr173, Gpr183, Gpr4, Gpr68, Gprc5b, Gprin1, Gpx1, Grb14, Grcc10, Grhl2, Grid2, Grin1, Grin3a, Grip1, Grk1, Grm5, Grn, Gsk3a, Gsk3b, H2-D1, H2-K1, H3f3a, H3f3b, Hap1, Hba-a1, Hba-a2, Hcn1, Hdac1, Hdac11, Hdac2, Hdac4, Hdac5, Hdac6, Hdac9, Hdgfl3, Hecw1, Hecw2, Heg1, Herc1, Hes1, Hes5, Hes6, Hexa, Hexb, Hey1, Hey2, Heyl, Hgf, Hif1a, Hmg20a, Hmg20b, Hmga2, Hmgb2, Hnrnpk, Hnrnpu, Homer1, Hook1, Hook3, Hprt, Hs6st1, Hsd17b4, Hsp90aa1, Hsp90ab1, Hspa2, Hspa5, Hspb1, Hspg2, Htra2, Htt, Hydin, Ica1l, Icam1, Id1, Id2, Id3, Id4, Idh2, Ifngr1, Ifrd1, Ift140, Ift20, Ift27, Ift74, Ift88, Igf1, Igf1r, Igsf10, Igsf9, Ihh, Ikbkb, Il15, Il15ra, Il1a, Il1b, Il1r1, Il1rap, Il1rapl1, Il25, Il34, Il6, Il6st, Ilk, Impact, Impad1, Ing2, Inha, Inhbb, Inpp5f, Inpp5j, Inppl1, Insl6, Insm1, Iqcg, Iqgap1, Irf6, Irx3, Isl1, Isl2, Islr2, Ist1, Itga1, Itga3, Itga4, Itga6, Itga8, Itgam, Itgav, Itgb1, Itgb1bp1, Itgb4, Itgb7, Itm2c, Itpka, Itpr1, Itsn1, Itsn2, Jade2, Jag1, Jak2, Jam3, Jmjd1c, Jmjd6, Jun, Jund, Kalrn, Kank1, Kat2b, Katna1, Katnb1, Kbtbd8, Kcnip2, Kcnj10, Kcnma1, Kctd11, Kdf1, Kdm1a, Kdm3a, Kdm4a, Kdm4c, Kdr, Kidins220, Kif13b, Kif20b, Kif3a, Kif3c, Kif5a, Kif5c, Kirrel3, Kit, Kitl, Klf2, Klf4, Klf5, Klf7, Klhl10, Klhl12, Klhl41, Kmt2b, Kmt2d, Kndc1, Kras, Kremen1, Krt10, Krt19, Krt8, L1cam, L3mbtl3, Lama5, Lamb1, Lamb2, Lamb3, Lamc1, Lamc2, Lats1, Lats2, Ldb3, Ldlr, Lef1, Lefty1, Lgals1, Lgi1, Lgi4, Lgr4, Lgr5, Lhx2, Lif, Lifr, Lig4, Limd1, Limk1, Lims1, Lims2, Lingo1, Llgl1, Llph, Lmna, Lmtk2, Lox, Lpar1, Lpar3, Lrig2, Lrp1, Lrp12, Lrp2, Lrp4, Lrp5, Lrp6, Lrp8, Lrrc4c, Lrrk1, Lrrk2, Lrtm2, Lsm1, Lsr, Lst1, Lta, Ltk, Lyar, Lyn, Lzts1, Lzts3, Maea, Maf, Mag, Magi2, Maml1, Man2a1, Manf, Map1a, Map1b, Map1s, Map2, Map2k1, Map2k2, Map2k4, Map3k1, Map3k13, Map4, Map4k4, Map6, Map7, Mapk1, Mapk3, Mapk6, Mapk8, Mapk8ip2, Mapk8ip3, Mapk9, Mapkapk5, Mapt, Marf1, Mark1, Mark2, Marveld2, Matn2, Matn4, Mbd1, Mbl2, Mcmdc2, Mdk, Mdm2, Mecp2, Med1, Med12, Mef2a, Mef2c, Megf8, Megf9, Meis1, Meltf, Men1, Mertk, Met, Metrn, Mex3c, Mfap2, Mfn1, Mfsd14a, Mfsd2a, Mfsd8, Mgll, Mia3, Mib1, Micall1, Micall2, Mif, Minar1, Mink1, Mkks, Mks1, Mlh1, Mmd, Mme, Mmp2, Mob2, Mosmo, Mov10, Mpig6b, Mpp5, Mrtfa, Mrtfb, Msh2, Msi2, Msn, Msx2, Mt3, Mtmr2, Mtor, Mtr, Mturn, Muc2, Mul1, Mxra8, Myadm, Mybpc2, Myc, Mycbp2, Mycl, Mycn, Myd88, Myh10, Myh11, Myh6, Myh9, Mylip, Myo1e, Myo5b, Myo6, Myo7a, Myo9a, Myof, Myog, Myom1, Myom3, Myorg, Myrf, Myt1l, Naca, Naglu, Nanos1, Nanos3, Nap1l1, Nap1l2, Nbeal2, Nbl1, Nbn, Ncam1, Ncdn, Nck1, Nck2, Nckap1, Nckap1l, Nckipsd, Ncmap, Ncoa1, Ncs1, Ncstn, Ndel1, Ndn, Ndnf, Ndrg1, Ndrg4, Neb, Nebl, Nectin1, Nectin2, Nectin3, Nedd4, Nedd4l, Nedd9, Nefh, Nefl, Nefm, Negr1, Nek3, Neo1, Nepro, Net1, Neu1, Neurl1a, Neurl2, Neurod1, Nexmif, Nexn, Nf1, Nf2, Nfasc, Nfatc2, Nfatc3, Nfatc4, Nfe2l2, Nfib, Ngb, Ngef, Ngfr, Nin, Nipbl, Nkx6-2, Nlgn2, Nlgn3, Nme1, Nme2, Nme5, Nos1, Notch1, Notch2, Notch3, Notch4, Npcd, Nphp1, Nphp4, Nppc, Npr2, Nptn, Nptx1, Nptx2, Nptxr, Nr1d1, Nr2e1, Nr2f6, Nr3c1, Nr4a2, Nr4a3, Nrcam, Nrep, Nrg1, Nrg3, Nrl, Nrn1, Nrn1l, Nrp1, Nrp2, Nrros, Nrtn, Nrxn1, Nsmf, Nsun2, Ntf3, Ntf5, Ntm, Ntn1, Ntn3, Ntn4, Ntng2, Ntrk2, Ntrk3, Numb, Numbl, Nup210l, Nyap1, Nyap2, Obsl1, Ogdh, Olfm1, Olfm3, Olfm4, Olfr160, Olfr17, Olig2, Onecut2, Opa1, Ophn1, Osbp2, Otx2, Ovol2, P2rx2, P2rx4, P2ry12, P2ry2, P3h1, Pabpc1l, Pabpc4, Pacrg, Pacsin1, Pafah1b1, Pak1, Pak2, Pak3, Pak4, Palld, Palm, Pank2, Paqr3, Paqr7, Paqr8, Pard3, Parp2, Parp6, Parva, Parvb, Parvg, Pax6, Pbrm1, Pbx1, Pbx3, Pcdh15, Pcm1, Pcsk4, Pdcd4, Pdcd6, Pde2a, Pde3a, Pde5a, Pdgfb, Pdgfra, Pdgfrb, Pdlim5, Pdpk1, Pdpn, Pdzd7, Peak1, Pebp1, Pecam1, Pef1, Per2, Pex5, Pgm5, Pgr, Phactr1, Phactr4, Phgdh, Pi16, Pias2, Picalm, Pick1, Pin1, Pip4k2a, Pip5k1c, Pitpna, Pitx3, Piwil2, Pla2g3, Plaa, Plag1, Plcb1, Pld2, Pld6, Plk2, Plk5, Plod3, Plp1, Plppr4, Plppr5, Plxna1, Plxna2, Plxna3, Plxna4, Plxnb1, Plxnb2, Plxnb3, Plxnc1, Plxnd1, Pmp22, Poc1a, Pof1b, Postn, Pou2f2, Pou3f1, Pou4f1, Ppara, Pparg, Ppp1cc, Ppp1r16b, Ppp1r9a, Ppp1r9b, Ppp2r1a, Ppp2r5b, Ppp2r5d, Ppp3ca, Ppp3r1, Pqbp1, Prag1, Prdm1, Prdm16, Prex1, Prex2, Prickle2, Prkaca, Prkar1a, Prkca, Prkch, Prkci, Prkcsh, Prkcz, Prkd1, Prkdc, Prkg1, Prkn, Prmt1, Prmt2, Prmt3, Prmt5, Prox1, Prox2, Prpf19, Prrx1, Prtg, Prune1, Prx, Psap, Psd, Psen1, Psme4, Ptbp1, Ptbp3, Ptcd2, Ptch1, Pten, Ptger3, Pthlh, Ptk2, Ptk2b, Ptk6, Ptk7, Ptn, Ptpn11, Ptpn6, Ptpn9, Ptpra, Ptprc, Ptprd, Ptprf, Ptprg, Ptprk, Ptprm, Ptpro, Ptprs, Ptprz1, Pxn, Pygo1, Pygo2, Qk, Rab10, Rab11a, Rab13, Rab17, Rab1a, Rab21, Rab25, Rab29, Rab35, Rab3a, Rab8a, Rabgap1l, Rabl2, Rac1, Rac2, Rac3, Radil, Ranbp1, Rap1a, Rap1b, Rap1gap, Rap1gap2, Rap2a, Rap2c, Rapgef1, Rapgef2, Rapgef3, Rapgef4, Raph1, Rara, Rarb, Rarg, Rasal1, Rassf10, Rb1, Rbfox2, Rbpj, Rcan1, Rcc2, Rdh10, Rdh13, Rdx, Rec8, Reck, Rela, Ren1, Rere, Rest, Ret, Retreg3, Rflna, Rflnb, Rfx2, Rfx3, Rgma, Rgs14, Rgs2, Rgs4, Rgs6, Rheb, Rhoa, Rilpl1, Rilpl2, Rimbp3, Rims1, Rims2, Ripor2, Rit2, Rnd1, Rnd2, Rnf10, Rnf112, Rnf157, Rnf165, Rnf17, Rnf2, Rnf6, Rnf8, Robo1, Robo2, Robo3, Rock1, Rock2, Ropn1l, Ror1, Ror2, Rorb, Rp1, Rpgr, Rpgrip1, Rpl24, Rpl4, Rps19, Rps6, Rps6ka2, Rps6kb1, Rreb1, Rrn3, Rsph1, Rtn4, Rtn4ip1, Rtn4r, Rtn4rl1, Rufy3, Runx1, Runx2, Runx3, Rxfp2, Ryk, S100a10, S100a8, S100a9, S1pr2, S1pr3, Sall1, Sall3, Samd14, Samd4b, Sarm1, Satb2, Scarb2, Sclt1, Scn1b, Scrib, Scrt1, Scrt2, Sdc1, Sdc2, Sdc4, Sdk1, Sec23ip, Sec24b, Secisbp2, Selenof, Selenon, Sema3a, Sema3b, Sema3c, Sema3d, Sema3e, Sema3f, Sema4a, Sema4b, Sema4c, Sema4d, Sema4f, Sema4g, Sema5a, Sema5b, Sema6a, Sema6b, Sema6c, Sema6d, Sema7a, Serpine2, Serpinf1, Serpinh1, Serpini1, Setd2, Setx, Sez6, Sfn, Sfrp1, Sfrp2, Sgcb, Sgk1, Sh2b3, Sh3gl2, Sh3gl3, Sh3glb1, Shank1, Shank2, Shank3, Shb, Shc1, Shox2, Shroom3, Shtn1, Sidt2, Siglec15, Sin3a, Sipa1l1, Sipa1l3, Sirt1, Sirt2, Sirt6, Six1, Six3, Six4, Six5, Ski, Skil, Skor1, Slc11a2, Slc12a5, Slc1a3, Slc25a4, Slc26a6, Slc26a8, Slc45a3, Slc4a1, Slc4a5, Slc4a7, Slc6a4, Slc8a1, Slc9a3r1, Slc9a6, Slc9b2, Slirp, Slit1, Slit2, Slit3, Slitrk2, Slitrk5, Slitrk6, Smad3, Smad4, Smad5, Smad6, Smarca4, Smarcd3, Smn1, Smo, Smpd3, Smurf1, Smyd3, Snai2, Snap25, Snap91, Snapin, Snw1, Snx1, Snx3, Socs2, Sod1, Sod2, Sorbs2, Sorl1, Sox1, Sox10, Sox11, Sox15, Sox2, Sox21, Sox3, Sox4, Sox5, Sox6, Sox8, Sox9, Spaca1, Spag16, Spag6l, Spag9, Spdef, Spef2, Speg, Spen, Spg11, Spg20, Sphk1, Spint1, Spint2, Spire1, Spock1, Spr, Sptbn4, Src, Srcin1, Srf, Srgap2, Srrm4, Srrt, Ss18l1, Ss18l2, St14, St6gal1, Stac3, Stap1, Star, Stat3, Stau2, Stc1, Stk11, Stk24, Stk25, Stk26, Stmn1, Stmn2, Stmn3, Stmn4, Stmnd1, Strada, Stradb, Strbp, Strn, Stx3, Stxbp1, Stxbp5, Styxl1, Sulf1, Sulf2, Syne1, Syngap1, Synj1, Synpo2l, Syt1, Syt17, Syt3, Syt4, Szt2, Tacstd2, Taf4b, Tafa1, Tal1, Taok2, Tarbp2, Tbc1d20, Tbc1d23, Tbc1d24, Tbcd, Tbce, Tbpl1, Tbr1, Tbx1, Tbx6, Tcf12, Tcf3, Tcf4, Tcf7l2, Tcof1, Tcp11, Tctn1, Tdp2, Tdrd5, Tdrd6, Tdrd7, Tek, Tenm1, Tenm2, Tenm3, Tenm4, Tert, Tfap2c, Tfcp2l1, Tgfb1, Tgfb2, Tgfb3, Tgfbr2, Tgfbr3, Tgif1, Tgif2, Thoc2, Thrb, Tial1, Tiam1, Tigar, Timp2, Tjp1, Tjp2, Tlr2, Tlr4, Tlx3, Tmem106b, Tmem108, Tmem30a, Tmem67, Tmem79, Tmem98, Tmf1, Tmod1, Tmod2, Tmod3, Tmod4, Tmtc3, Tnc, Tnf, Tnfrsf12a, Tnfrsf1a, Tnfrsf1b, Tnfrsf21, Tnik, Tnk2, Tnmd, Tnn, Tnnt1, Tnr, Tomm70a, Top2b, Tor1a, Tpgs1, Tprn, Traf6, Trak1, Trak2, Trappc4, Trem2, Trf, Trib1, Trim11, Trim32, Trim46, Triobp, Trip10, Trip11, Trip13, Trp53, Trp63, Trp73, Trpc5, Trpm1, Trpv1, Trpv2, Trpv4, Tsc1, Tsc2, Tshr, Tsku, Tspan2, Tspo, Tssk3, Tssk4, Ttbk1, Ttc26, Ttc3, Ttc8, Ttl, Ttll1, Ttll5, Ttpa, Tubb2b, Tubb3, Tulp1, Tusc2, Tut4, Tut7, Twf1, Twf2, Tyro3, Tyrobp, Uba6, Ubb, Ube2b, Ube2j1, Ube2v2, Ube3a, Ube4b, Uchl1, Ufl1, Ugcg, Ugt8a, Uhmk1, Ulk1, Ulk2, Ulk4, Unc13a, Unc13d, Unc5a, Unc5b, Unc5d, Unk, Uqcrq, Usp21, Usp33, Usp9x, Ust, Vamp3, Vamp7, Vangl2, Vapa, Vasp, Vcl, Vegfa, Vegfc, Vezf1, Vim, Vit, Vldlr, Vps33a, Vps33b, Vwa1, Vwa2, Wasf1, Wasf2, Wasf3, Washc1, Washc5, Wasl, Wdpcp, Wdr1, Wdr36, Wdr5, Wee1, Wee2, Wfikkn1, Wfikkn2, Whrn, Wnt10b, Wnt4, Wnt5a, Wnt7b, Xbp1, Xirp1, Xk, Xlr3a, Xlr3b, Xrcc2, Xrcc4, Xrcc5, Xrcc6, Xylt1, Yap1, Ybx2, Yipf6, Ythdc1, Ythdc2, Ythdf1, Ythdf2, Ywhag, Ywhah, Ywhaz, Yy1, Zbtb16, Zbtb18, Zbtb7a, Zc4h2, Zcchc24, Zeb1, Zeb2, Zfhx3, Zfp335, Zfp365, Zfp37, Zfp385a, Zfp609, Zfp830, Zfpm1, Zfx, Zfyve27, Zglp1, Zhx2, Zmpste24, Zmynd15, Zmynd8, Zp3, Zpbp, Zpbp2, Zpr1, Zscan21, Zswim4, Zswim5, Zswim6, Zswim8	Abhd2, Abi2, Abl1, Ablim1, Acsl4, Actb, Actg1, Actn1, Adam10, Adcy6, Adgrg1, Adgrg6, Adnp, Afdn, Akap13, Akap9, Alcam, Alkbh1, Ampd2, Ankrd27, Antxr1, Anxa2, Anxa6, Appl2, Arc, Arf6, Arhgap4, Arhgef10, Arhgef2, Arhgef26, Arid4a, Arid4b, Arid5b, Arl13b, Arsb, Artn, Ascl2, Atf1, Atg7, Atp8b1, Atxn1, Avil, Axin2, B2m, B4galt5, B4galt6, Bag5, Bex1, Bhlhe40, Bmp7, Boc, Bpgm, Btg2, C1galt1, Cacna2d2, Cacnb4, Camk2b, Camsap2, Camsap3, Capn3, Carmil1, Casp2, Cbfa2t2, Cbfb, Ccnb1ip1, Cd24a, Cd44, Cdc25b, Cdh1, Cdh11, Cdk5rap2, Cdkl5, Cdkn1c, Cebpa, Cers2, Cfl2, Chat, Cited2, Cldn3, Clic4, Clic5, Clmn, Clock, Clu, Cnp, Cobl, Coch, Cpne1, Cpne5, Crabp2, Crb1, Creb3l2, Cspg5, Csrp1, Csrp2, Ctdsp1, Ctf1, Cul7, Cyfip1, Dab2, Dag1, Dclk1, Ddr1, Diaph1, Dlg5, Dll1, Dmrta2, Dock1, Dock5, Dpysl3, Dscaml1, Dst, Dtnbp1, Dusp10, Eef1a1, Efemp1, Efnb1, Efnb2, Egfr, Egr2, Ehmt2, Eif2ak4, Eif4g1, Enah, Enc1, Ep300, Epas1, Epb41l5, Epha1, Epha4, Ephb1, Ephb2, Ephb3, Ephb4, Ephb6, Erbb2, Etv1, Exph5, Eya1, Ezh2, Ezr, F11r, F2rl1, Fancc, Farp1, Fasn, Fat1, Fat3, Fbxo38, Fbxw7, Fdps, Fer, Fermt2, Fes, Fgfr1, Fhl2, Flna, Flnb, Flvcr1, Fmn1, Fndc3a, Folr1, Fosl2, Foxg1, Fryl, Fzd1, Fzd5, Fzd7, Gas7, Gdf11, Gja1, Gldn, Gnaq, Gprc5b, Gpx1, Grhl2, Grn, H2-D1, H2-K1, H3f3b, Hap1, Hdac1, Hes1, Hes6, Hexa, Hey1, Hmgb2, Homer1, Hook3, Hspa2, Hspb1, Id1, Id2, Idh2, Ifngr1, Ifrd1, Igsf9, Il1rap, Il25, Il6st, Ing2, Inppl1, Irf6, Itga3, Itga6, Itgav, Itgb1, Itgb4, Itpr1, Jade2, Jak2, Jun, Jund, Kbtbd8, Kcnip2, Kdf1, Kdm4a, Kif13b, Kit, Klf4, Klf5, Kndc1, Kremen1, Krt8, L1cam, L3mbtl3, Lama5, Lamc1, Lamc2, Ldb3, Ldlr, Lgr4, Lgr5, Limd1, Lims1, Lmna, Lmtk2, Lrig2, Lrp2, Lrp4, Lrp5, Lrp6, Lrrk1, Lsr, Lyn, Lzts3, Man2a1, Map2, Map3k1, Map4k4, Mapt, Mark2, Mdk, Mecp2, Med1, Meis1, Met, Mfn1, Mgll, Micall1, Micall2, Mif, Mov10, Mrtfb, Msh2, Muc2, Myadm, Mycl, Myd88, Mylip, Myo1e, Myo9a, Myof, Myorg, Nbeal2, Nck1, Nck2, Ndrg1, Nectin2, Nedd4, Nedd4l, Nefl, Net1, Neurl1a, Ngfr, Nkx6-2, Nlgn2, Nme1, Nme2, Notch1, Notch2, Notch3, Nr1d1, Nr4a2, Nr4a3, Nrcam, Ntn1, Ntn4, Ntrk2, Otx2, P2ry2, P3h1, Pabpc4, Pak2, Pak4, Palld, Parva, Parvb, Pax6, Pdcd4, Pde2a, Pdlim5, Pebp1, Per2, Phactr4, Plag1, Pld2, Plk2, Plod3, Plppr4, Plxna2, Pof1b, Ppp1r9a, Prag1, Prkca, Prkci, Prmt3, Prox1, Prx, Ptbp1, Ptch1, Ptk2, Ptk2b, Ptk7, Ptpn6, Ptprc, Ptprd, Ptprf, Ptprk, Ptprm, Pxn, Rab25, Rab35, Rac1, Rac3, Rap1b, Rapgef4, Raph1, Rara, Rbpj, Rdh10, Rdx, Rere, Rest, Rflna, Rgma, Rgs14, Rgs2, Rilpl1, Rilpl2, Ripor2, Robo1, Rock2, Rps19, Rps6, Rps6kb1, Rreb1, Runx1, S1pr2, Sall1, Satb2, Sdc4, Sec24b, Selenon, Sema3a, Sema3b, Sema4b, Sema5a, Sema6c, Serpinf1, Serpinh1, Sfn, Sfrp1, Sh2b3, Shc1, Shtn1, Sidt2, Sin3a, Sipa1l3, Sirt1, Six1, Six3, Six4, Skil, Slc11a2, Slc4a7, Slc9a3r1, Slit2, Slitrk6, Smad3, Smad5, Socs2, Sox11, Sox2, Sox21, Sox4, Sox8, Sox9, Spint1, Spr, Src, Srf, St14, Stap1, Star, Stat3, Stk24, Strn, Stxbp5, Sulf1, Tbcd, Tcf12, Tcf4, Tcf7l2, Tek, Tenm3, Tfcp2l1, Tgfb2, Tgfb3, Tgfbr2, Tgif1, Tgif2, Thrb, Tiam1, Tjp2, Tmem79, Tmtc3, Tnc, Tnfrsf12a, Tnfrsf1a, Tnnt1, Tprn, Traf6, Trak1, Trib1, Triobp, Trip10, Trp53, Trpv4, Tsku, Tspo, Ttc3, Tut4, Tut7, Tyro3, Ube4b, Ugt8a, Ulk1, Unc5d, Unk, Vamp3, Vangl2, Vegfa, Vezf1, Vim, Wasf3, Wasl, Wee1, Wee2, Wnt7b, Xbp1, Yap1, Ythdf2, Yy1, Zfhx3, Zfx
GO:1903963	arachidonate transport	16	5	2.72	0.12119	Ace, Anxa1, Atp5j, Drd2, Drd4, Kiss1r, Mif, Nmb, Pla2g12a, Pla2g2d, Pla2g4a, Pla2g5, Pla2g6, Pla2r1, Pnpla8, Syk	Anxa1, Drd4, Mif, Pla2g4a, Pla2g6
GO:0051602	response to electrical stimulus	16	5	2.72	0.12119	Actb, Cdk2, Crhr1, Cyfip1, Fbxo32, Gnat1, Myo6, Myog, Nrf1, Nsmf, P2rx7, Palm, Pten, Rab3a, Rest, Xbp1	Actb, Cdk2, Cyfip1, Rest, Xbp1
GO:0046184	aldehyde biosynthetic process	16	5	2.72	0.12119	Adh1, Aldoa, Bmp2, Bmp6, Cacna1h, Clcn2, Dab2, Dkk3, Gpi1, Kdm3a, Pdxk, Pnpo, Rest, Tkt, Tpi1, Wnt4	Adh1, Dab2, Pnpo, Rest, Tkt
GO:0033194	response to hydroperoxide	16	5	2.72	0.12119	Cd36, Dapk1, Ddias, Gpx1, Jak2, Mgst1, Oxr1, Prkcd, Prkd1, Rnf112, Sp1, Stx2, Stx4a, Trp53inp1, Trpm2, Xrcc1	Gpx1, Jak2, Mgst1, Sp1, Trp53inp1
GO:0009218	pyrimidine ribonucleotide metabolic process	16	5	2.72	0.12119	Ak3, Cad, Cmpk1, Ctps, Ctps2, Dhodh, Nme1, Nme2, Nme3, Nme4, Nme5, Nme6, Nme7, Uck2, Umps, Uprt	Ak3, Ctps, Nme1, Nme2, Uck2
GO:1902187	negative regulation of viral release from host cell	16	5	2.72	0.12119	Chmp3, Mid2, Pml, Trim11, Trim13, Trim15, Trim21, Trim25, Trim26, Trim27, Trim28, Trim32, Trim35, Trim56, Trim8, Vapb	Pml, Trim25, Trim27, Trim56, Trim8
GO:1990776	response to angiotensin	16	5	2.72	0.12119	Agtrap, Ahcyl1, Camk2a, Capn1, Car2, Hsf1, Igf1r, Irs1, Nfkb1, Prkcd, Rela, Rock1, Rock2, Slc26a6, Slc30a10, Src	Capn1, Irs1, Nfkb1, Rock2, Src
GO:0009713	catechol-containing compound biosynthetic process	16	5	2.72	0.12119	Atp7a, Cyp2d22, Dbh, Epas1, Gch1, Gpr37, Hdc, Insm1, Kl, Moxd1, Moxd2, Nr4a2, Park7, Snca, Tgfb2, Vps35	Epas1, Gch1, Moxd1, Nr4a2, Tgfb2
GO:0044068	modulation by symbiont of host cellular process	16	5	2.72	0.12119	Atg7, Bad, Bcl2l1, Bcl2l11, Ccnk, Ccr5, Cd4, Ceacam1, Eif2ak4, Gapdh, Prkn, Serpinb9, Tnip1, Vapa, Vapb, Zc3h12a	Atg7, Ceacam1, Eif2ak4, Tnip1, Zc3h12a
GO:0065005	protein-lipid complex assembly	16	5	2.72	0.12119	Abca1, Abca7, Acsl3, Apoe, Arf1, Bin1, Ces1d, Dgat1, Fech, Mttp, Nr1h2, Pcdhga3, Plagl2, Sh3gl2, Snx9, Soat1	Abca1, Acsl3, Ces1d, Plagl2, Soat1
GO:0042423	catecholamine biosynthetic process	16	5	2.72	0.12119	Atp7a, Cyp2d22, Dbh, Epas1, Gch1, Gpr37, Hdc, Insm1, Kl, Moxd1, Moxd2, Nr4a2, Park7, Snca, Tgfb2, Vps35	Epas1, Gch1, Moxd1, Nr4a2, Tgfb2
GO:0044321	response to leptin	16	5	2.72	0.12119	Adipor1, Bbs2, Bbs4, Ccnd1, Gck, Inhbb, Mkks, Mt3, Nr1d1, Nr4a3, Pid1, Prmt2, Pten, Sirt1, Stat3, Ugcg	Gck, Nr1d1, Nr4a3, Sirt1, Stat3
GO:0060149	negative regulation of posttranscriptional gene silencing	16	5	2.72	0.12119	Adar, Bcdin3d, Dnd1, Elavl1, Esr1, Mecp2, Ncor1, Ncor2, Pparg, Ppp3ca, Tert, Tgfb1, Trp53, Zc3h10, Zc3h12a, Zmpste24	Elavl1, Mecp2, Trp53, Zc3h10, Zc3h12a
GO:0042573	retinoic acid metabolic process	16	5	2.72	0.12119	Adh1, Adh7, Aldh1a1, Aldh1a2, Aldh1a3, Bco2, Crabp1, Crabp2, Cyp1a1, Cyp26b1, Cyp2s1, Cyp3a13, Dhrs9, Rbp1, Rdh10, Rdh9	Adh1, Aldh1a1, Crabp1, Crabp2, Rdh10
GO:1905244	regulation of modification of synaptic structure	16	5	2.72	0.12119	Abl1, Baiap2, Cdc42, Chmp2b, Cttnbp2, Cyfip1, Epha4, Fmr1, Gripap1, Gsk3b, Itsn1, Kalrn, Myh10, Myo5b, Rhoa, Tiam1	Abl1, Cttnbp2, Cyfip1, Epha4, Tiam1
GO:0060967	negative regulation of gene silencing by RNA	16	5	2.72	0.12119	Adar, Bcdin3d, Dnd1, Elavl1, Esr1, Mecp2, Ncor1, Ncor2, Pparg, Ppp3ca, Tert, Tgfb1, Trp53, Zc3h10, Zc3h12a, Zmpste24	Elavl1, Mecp2, Trp53, Zc3h10, Zc3h12a
GO:0050482	arachidonic acid secretion	16	5	2.72	0.12119	Ace, Anxa1, Atp5j, Drd2, Drd4, Kiss1r, Mif, Nmb, Pla2g12a, Pla2g2d, Pla2g4a, Pla2g5, Pla2g6, Pla2r1, Pnpla8, Syk	Anxa1, Drd4, Mif, Pla2g4a, Pla2g6
GO:0034349	glial cell apoptotic process	16	5	2.72	0.12119	Akap12, Casp3, Cdk5, Dll1, Gas6, Igf1, Mapk8, Pmp22, Prkca, Prkcd, Prkch, Prkci, Rb1, Tnfrsf21, Traf2, Trp53	Akap12, Dll1, Prkca, Prkci, Trp53
GO:0032239	regulation of nucleobase-containing compound transport	16	5	2.72	0.12119	Adora1, Akap8l, Cpsf6, Dhx9, Iws1, Khdrbs1, Nup153, Rbm26, Rbm27, Riok2, Ripk1, Setd2, Supt6, Thoc2, Thoc5, Tpr	Adora1, Akap8l, Nup153, Ripk1, Tpr
GO:0032688	negative regulation of interferon-beta production	16	5	2.72	0.12119	Atg9a, Cactin, Crebbp, Irf3, Nlrc3, Nlrx1, Nmi, Ppm1b, Ptprs, Pycard, Rel, Relb, Sirpa, Traf3ip1, Traip, Yy1	Crebbp, Nmi, Rel, Relb, Yy1
GO:0072202	cell differentiation involved in metanephros development	16	5	2.72	0.12119	Adipoq, Cited1, Ctnnb1, Fat4, Grem1, Lamb2, Lgr4, Lif, Pdgfb, Sall1, Six2, Smo, Wnt4, Wnt9b, Wwtr1, Yap1	Lgr4, Sall1, Six2, Wwtr1, Yap1
GO:0006474	N-terminal protein amino acid acetylation	16	5	2.72	0.12119	Aanat, Crebbp, Ep300, Kat2b, Naa10, Naa15, Naa16, Naa20, Naa25, Naa30, Naa35, Naa40, Naa50, Naa60, Naa80, Sox4	Crebbp, Ep300, Naa10, Naa15, Sox4
GO:0051444	negative regulation of ubiquitin-protein transferase activity	16	5	2.72	0.12119	Abl1, Bag2, Bag5, Dtx3l, Fbxo5, Limk1, Mad2l1, Mad2l2, Park7, Psen1, Psen2, Rpl11, Rpl23, Rpl5, Rps7, Smad7	Abl1, Bag2, Bag5, Rpl23, Smad7
GO:0030220	platelet formation	16	5	2.72	0.12119	Actn1, Cib1, Ep300, Mef2c, Mfap2, Mpig6b, Myh9, Nbeal2, Ptpn11, Ptpn6, Srf, Tal1, Vps33a, Wdr1, Zfp385a, Zfpm1	Actn1, Ep300, Nbeal2, Ptpn6, Srf
GO:0002791	regulation of peptide secretion	402	107	68.38	0.12119	Aacs, Abat, Abcc8, Abcg1, Abl1, Abl2, Adam9, Adcy5, Adora1, Adora2a, Adra2a, Adrb1, Adtrp, Ager, Agt, Ahi1, Aif1, Aim2, Aimp1, Akap12, Alox8, Ano1, Anxa1, Anxa4, Anxa5, Apbb1, Apln, Apoe, Arf1, Arf6, Arfip1, Arg2, Arhgef7, Arid5a, Arntl, Arrb1, Atg5, Atg7, Atp13a2, Bad, Birc5, Bmp8a, Brsk2, Btnl2, C1qtnf12, C1qtnf4, C2cd2l, Cacna1d, Cacna1e, Cadm1, Capn10, Carmil2, Cartpt, Cask, Casp4, Casr, Ccl3, Ccn3, Ccr5, Cd14, Cd2, Cd200, Cd22, Cd274, Cd276, Cd2ap, Cd300c2, Cd34, Cd36, Cd40lg, Cd74, Cd84, Cdk16, Ceacam1, Cftr, Chd7, Chga, Chia1, Chuk, Cidea, Clcf1, Clec4e, Clec4n, Clec5a, Clock, Cltrn, Cnr1, Cpt1a, Cptp, Crlf2, Csf1r, Cx3cl1, Cyp2j6, Cyp51, Ddx58, Dhx36, Dhx9, Dnajc1, Dnm1l, Dph3, Drd2, Drd4, Dynll1, Efna5, Egf, Egfr, Enho, Ensa, Eny2, Ep300, Epha5, Erp29, Exoc1, Exph5, Ezr, F2r, F2rl1, Fbln1, Ffar2, Fgr, Flt3, Fn1, Frmd4a, Frmd8, Fzd5, Gabbr1, Gapdh, Gas6, Gck, Ghrh, Ghrl, Gja1, Glmn, Glrx, Glud1, Glul, Golph3, Golph3l, Gpam, Gpi1, Gpld1, Gpr27, Gpr68, Gsdmd, H2-T23, Hadh, Havcr2, Hc, Hcar2, Hdac1, Hdac9, Hfe, Hif1a, Hk1, Hmga2, Hmgb1, Hmgcr, Hmgn3, Hspd1, Hyal2, Ica1, Idh2, Idua, Ifih1, Ifnar1, Ifngr1, Igf1, Il17a, Il17ra, Il17rb, Il17rc, Il1a, Il1b, Il1f5, Il1r2, Il1rap, Il1rl1, Il33, Il4ra, Il6, Ildr1, Inhbb, Irf3, Irs1, Irs2, Isl1, Itsn1, Jagn1, Jak2, Kalrn, Kars, Kcnb1, Kcnj11, Kcnn4, Kcnq1, Kif5b, Klf7, Lgals9, Lgr4, Lif, Lilra5, Lpl, Lrp1, Lrp5, Lrrc32, Lrrfip2, Lrrk2, Lyn, Madd, Malrd1, Map4k4, Mapk11, Mapk14, Mapk3, Mapkbp1, Mavs, Mbp, Mcu, Mdk, Midn, Mif, Mmp12, Mpc2, Myh10, Myo18a, Myom1, Myt1, Nadk, Ncl, Ndufaf2, Neo1, Nlgn2, Nlrp10, Nlrp3, Nnat, Nod2, Nos1, Npff, Nr1d1, Nr1h2, Nr1h3, Nrxn1, Nucb2, Oga, Oit1, Olfr78, Osm, Otud5, Oxct1, P2rx7, P3h1, Pam, Panx1, Panx2, Pard6a, Parp1, Pask, Pax6, Pck2, Pde1c, Pde3b, Pde4c, Pde8b, Per2, Pex5l, Pfkfb2, Pfkl, Pfkm, Phpt1, Pik3c3, Pim3, Pla2g6, Pml, Postn, Ppard, Pparg, Ppia, Ppid, Ppp1r11, Ppp3ca, Ppp3cb, Prkce, Prkcq, Prkcz, Prkn, Psmd9, Ptbp1, Ptger3, Ptger4, Ptpmt1, Ptpn11, Ptpn23, Ptprv, Pycard, Rab11fip1, Rab11fip3, Rab11fip5, Rab34, Rab8b, Rabgef1, Rac1, Rapgef4, Rasgrp1, Rasl10b, Rest, Rfx3, Rgcc, Rhbdd3, Rhbdf1, Rhbdf2, Ripk2, Rph3al, Rptor, Rsad2, S100a8, S100a9, Scamp5, Sct, Sec24a, Selenok, Selenot, Sergef, Serp1, Serpinb1a, Serpinb1b, Sfrp1, Sidt2, Sirt1, Sirt3, Sirt4, Slc16a1, Slc8b1, Slc9b2, Socs1, Sox4, Sptbn1, Src, Srcin1, Srebf1, Srgn, Sri, Ssc5d, Stx4a, Stxbp4, Stxbp5l, Sybu, Syk, Syt11, Syt4, Syt7, Syt9, Sytl4, Tcf7l2, Tcirg1, Tek, Tfr2, Tgfb1, Tgfb2, Tgfb3, Tiam1, Tlr2, Tlr4, Tlr5, Tlr6, Tlr8, Tlr9, Tm7sf3, Tmbim6, Tnf, Tnfaip3, Tnfrsf1b, Tnfrsf21, Tnfrsf4, Tnfrsf9, Traf2, Traf6, Trem2, Trh, Trim16, Trim27, Trpa1, Trpm2, Trpm4, Trpv4, Tslp, Ubr5, Ucp2, Unc13b, Unc93b1, Uqcc2, Usp50, Vamp8, Vegfc, Vpreb3, Vps35, Vsnl1, Vtcn1, Wls, Wnt5a, Xbp1, Zc3h12a, Zfp384	Abl1, Adcy5, Adora1, Adra2a, Akap12, Ano1, Anxa1, Anxa4, Arf6, Arid5a, Arrb1, Atg7, Ccn3, Ceacam1, Clock, Cpt1a, Cptp, Cyp2j6, Cyp51, Dnajc1, Drd4, Egfr, Enho, Ep300, Exph5, Ezr, F2r, F2rl1, Frmd4a, Fzd5, Gck, Gja1, Gpam, H2-T23, Hadh, Hdac1, Hmgcr, Idh2, Idua, Ifngr1, Il17ra, Il17rb, Il1rap, Il33, Il4ra, Ildr1, Irs1, Jak2, Kcnj11, Kcnn4, Lgr4, Lrp5, Lyn, Malrd1, Map4k4, Mbp, Mdk, Midn, Mif, Myo18a, Nlgn2, Nr1d1, Otud5, P3h1, Pam, Pax6, Pde3b, Per2, Pim3, Pla2g6, Pml, Ptbp1, Rab11fip1, Rab8b, Rac1, Rapgef4, Rest, Rgcc, Rhbdf1, Ripk2, Rph3al, Sct, Sec24a, Sfrp1, Sidt2, Sirt1, Slc16a1, Sox4, Src, Srebf1, Tcf7l2, Tcirg1, Tek, Tgfb2, Tgfb3, Tiam1, Tnfaip3, Traf6, Trh, Trim27, Trpm4, Trpv4, Unc93b1, Vamp8, Wls, Xbp1, Zc3h12a
GO:0080135	regulation of cellular response to stress	600	141	102.06	0.12147	Abcd1, Abl1, Abraxas1, Ackr3, Actr2, Adam17, Ager, Agr2, Aida, Ajuba, Akt1, Akt3, Ankrd6, Apbb1, App, Arg2, Arhgef5, Arl6ip5, Armt1, Arntl, Atad5, Atf4, Atf6, Atf6b, Atg7, Atm, Atr, Atxn3, Axin1, Axin2, B2m, Babam1, Babam2, Bad, Bag5, Bag6, Bak1, Bax, Bcap31, Bcl2l1, Bcl2l12, Bcl6, Bclaf1, Bfar, Bid, Blm, Bmp2, Bmpr1a, Bok, Braf, Brca1, Brcc3, Casp9, Cbs, Cbx8, Ccar2, Ccn2, Cd34, Cd36, Cd40lg, Cd44, Cd74, Cdc42, Cdc42se1, Cdk6, Cdk9, Cdkn2d, Ceacam1, Cebpg, Cers2, Cgas, Chchd2, Chek1, Chek2, Chordc1, Clu, Cntf, Commd1, Cops5, Coro2b, Creb3, Creb3l1, Crebrf, Cry1, Ctnnb1, Cul4a, Cxcl12, Cyld, Cyren, Dab2, Dab2ip, Dact1, Ddah1, Ddias, Ddx11, Ddx39b, Ddx5, Dek, Derl2, Derl3, Dhfr, Dhx9, Dixdc1, Dlg1, Dnaja1, Dnajc3, Dtnbp1, Dtx3l, Dusp1, Dusp10, Dusp15, Dusp19, Dusp22, Dusp3, Dvl2, Dvl3, Dyrk1a, Dyrk3, Eda2r, Edem1, Edem2, Eef1e1, Efhd1, Egfr, Eid3, Eif2ak1, Eif2ak2, Eif2ak3, Eif2ak4, Ell3, Emc10, Endog, Epha4, Ephb1, Ercc1, Ercc4, Ercc6, Ercc8, Erlec1, Ern1, Ern2, Erp29, Etaa1, Eya1, Eya2, Eya3, Eya4, Ezr, F2rl1, Fam168a, Fancb, Fas, Fbh1, Fbln5, Fbxo4, Fbxo5, Fbxo7, Fbxw7, Fcgr2b, Fech, Fem1b, Fgd2, Fgd4, Fgf10, Fh1, Ficd, Fign, Fignl1, Fignl2, Fktn, Flt4, Fmn2, Fmr1, Foxm1, Foxo1, Foxo3, Foxp1, Fut8, Fyn, Fzd1, Fzd4, Fzd5, Fzd8, Gab1, Gadd45a, Gadd45b, Gadd45g, Gch1, Gfer, Glrx, Gpr37, Gps2, Gpx1, Grina, Grn, Gstp1, Hdac10, Hdac3, Hdac6, Helb, Herpud1, Hgf, Hic1, Hif1a, Hipk2, Hipk3, Hk3, Hmga2, Hmgb1, Hmgcr, Hnrnpk, Hras, Hsf1, Hspb1, Hsph1, Hyou1, Icmt, Ier3, Ier5, Igbp1, Igf1r, Ikbkg, Il1a, Il1b, Il1f5, Il1rn, Impact, Inava, Ing2, Inpp5f, Insig1, Irak1, Itch, Kars, Kcnk2, Kdm1a, Kdm4d, Klf4, Klhdc10, Klhl15, Klhl31, Kmt5a, Kras, Kremen1, Lancl1, Letm1, Lmnb1, Lrig2, Lrp1, Lrrk2, Ltbr, Lyn, Mad2l2, Magi3, Manf, Map2k1, Map2k2, Map2k4, Map2k7, Map3k1, Map3k10, Map3k11, Map3k12, Map3k13, Map3k20, Map3k21, Map3k3, Map3k4, Map3k5, Map3k7, Map3k9, Map4k1, Map4k2, Map4k4, Mapk1, Mapk3, Mapk7, Mapk8ip1, Mapk8ip2, Mapk8ip3, Mapk9, Mapkap1, Mapkbp1, Mapt, Marveld3, Mcl1, Mdfi, Mdfic, Mdm2, Meak7, Mecom, Men1, Met, Mfhas1, Mgmt, Micu1, Mid1, Mif, Mink1, Mms19, Mrnip, Mtch2, Mul1, Myc, Myd88, Nacc2, Nampt, Nbr1, Ncf1, Nck1, Nck2, Ncoa7, Ncor1, Ndel1, Nek1, Nek4, Neo1, Nfe2l1, Nfe2l2, Ngb, Nme5, Nod1, Nod2, Nol3, Nono, Nox1, Npas2, Npm1, Nr4a3, Nsd2, Nsmce1, Nsmce4a, Ntrk3, Nuak1, Nudt16, Nudt16l1, Nupr1, Ogg1, Ogt, Opa1, Oprk1, Os9, Oxr1, P4hb, Pafah1b1, Pagr1a, Pak1, Parg, Park7, Parp1, Parp3, Parp9, Parpbp, Pawr, Paxip1, Pbk, Pcbp4, Pcna, Pdcd10, Pde8a, Pdia6, Per1, Phlpp1, Pias4, Pik3r1, Pink1, Pja2, Pla2r1, Plcb1, Plk2, Plscr1, Pmaip1, Pml, Pnp, Pnpt1, Polq, Ppp1r10, Ppp1r15a, Ppp1r15b, Ppp4c, Ppp4r2, Prdx1, Prkcd, Prkcg, Prkdc, Prkn, Prmt1, Prrx1, Psap, Psmd10, Pten, Ptgs2, Ptk2b, Ptn, Ptpn1, Ptpn2, Ptprf, Ptprs, Pttg1ip, Pycard, Pycr1, Rack1, Rad51, Rad51ap1, Rad52, Rad9a, Radx, Ralbp1, Rap2a, Rapgef1, Rasgrp1, Rassf2, Rb1cc1, Rbl1, Recql5, Rell1, Rell2, Rest, Rfwd3, Rgma, Rif1, Rint1, Ripk1, Ripk2, Rmi2, Rnaseh2b, Rnf146, Rnf168, Rnf169, Rnf183, Rnf185, Rnf8, Rnft1, Rock2, Ror2, Rpa2, Rpl26, Rps3, Rsl1d1, Rtel1, Rtn4, Rtn4r, Rtn4rl1, Rwdd3, Samd5, Sash1, Scly, Selenos, Sema4c, Senp2, Serinc3, Serpinf2, Setd2, Sfpq, Sfrp1, Sfrp2, Sfrp5, Sgta, Sh3rf1, Sh3rf2, Sh3rf3, Shld1, Shld2, Shld3, Sirpa, Sirt1, Sirt6, Skil, Slc25a23, Slc30a10, Slc7a11, Slf1, Slf2, Smchd1, Smg1, Smyd2, Snai1, Snai2, Sod1, Sod2, Spag9, Sphk1, Spidr, Spire1, Spire2, Spop, Spred1, Spred2, Spred3, Steap3, Stk24, Stk25, Stk26, Stk3, Suv39h1, Svip, Syk, Syvn1, Szt2, Taok1, Taok2, Taok3, Tbc1d24, Terf2, Terf2ip, Tert, Tex15, Tgfb2, Thoc1, Thoc5, Tiam1, Tigar, Timeless, Tirap, Tlr3, Tlr4, Tlr6, Tlr9, Tmbim6, Tmem161a, Tmem259, Tmem33, Tmem67, Tnf, Tnfrsf11a, Tnfrsf19, Tnik, Tnr, Top2b, Tpd52l1, Tpt1, Traf2, Traf4, Traf6, Trap1, Trf, Triap1, Trim28, Trim32, Trip12, Trp53, Trp53bp1, Trp63, Trp73, Trpm2, Trpv4, Tsc1, Txn1, Txndc12, Ubac2, Ube2g2, Ube2j1, Ube2n, Ube2v2, Ubqln1, Ubqln2, Ubqln4, Ubr5, Ubxn1, Uimc1, Ulk4, Usp1, Usp13, Usp14, Usp19, Usp25, Usp47, Usp51, Vangl2, Vash1, Vegfa, Vhl, Vps13c, Was, Wdr70, Wdr76, Wfs1, Wnt5a, Wnt7b, Wrap53, Wrnip1, Xbp1, Xdh, Xrcc1, Xrcc4, Xylt1, Ybx3, Yod1, Ypel3, Zbtb7b, Zc3h12a, Zeb2, Zfp110, Zfp277, Zfp365, Zfp385a, Zfp622, Zkscan3, Zmpste24, Zmynd11	Abl1, Ackr3, Agr2, Ankrd6, Arhgef5, Atf4, Atg7, Atxn3, Axin2, B2m, Bag5, Bak1, Cd44, Ceacam1, Cers2, Clu, Coro2b, Crebrf, Cyld, Dab2, Dek, Dtnbp1, Dusp1, Dusp10, Egfr, Eif2ak4, Epha4, Ephb1, Eya1, Eya2, Eya4, Ezr, F2rl1, Fbh1, Fbxw7, Foxm1, Fzd1, Fzd5, Fzd8, Gab1, Gadd45a, Gadd45b, Gadd45g, Gch1, Gpx1, Grn, Gstp1, Hdac10, Helb, Hipk2, Hipk3, Hmgcr, Hspb1, Ier3, Ier5, Ing2, Insig1, Irak1, Kcnk2, Klf4, Klhl15, Kremen1, Lrig2, Ltbr, Lyn, Map3k1, Map3k20, Map3k3, Map3k4, Map3k9, Map4k4, Mapk7, Mapt, Marveld3, Mcl1, Mdfic, Mecom, Met, Mif, Myd88, Nampt, Nck1, Nck2, Ncoa7, Nr4a3, Nuak1, Nupr1, P4hb, Pawr, Paxip1, Pcbp4, Pde8a, Per1, Pik3r1, Pink1, Plk2, Plscr1, Pml, Ppp1r10, Ppp4c, Ptgs2, Ptk2b, Ptprf, Rest, Rgma, Ripk1, Ripk2, Rnf169, Rnft1, Rock2, Sash1, Sfrp1, Sh3rf1, Sirt1, Skil, Spred1, Stk24, Stk3, Taok3, Terf2, Tex15, Tgfb2, Tiam1, Tirap, Tnfrsf19, Traf6, Trap1, Trp53, Trp53bp1, Trpv4, Ube2g2, Usp25, Vangl2, Vegfa, Vhl, Wnt7b, Xbp1, Xdh, Zc3h12a, Zfp110, Zmynd11
GO:0017144	drug metabolic process	549	104	93.38	0.12157	Aanat, Aass, Abat, Abcc2, Abcd1, Abcd4, Acat1, Ace, Ache, Acly, Aco1, Aco2, Acp5, Acpp, Acss1, Acss2, Actn3, Ada, Adal, Adh1, Adh5, Adh7, Adi1, Adk, Adpgk, Adsl, Adss, Adssl1, Afg1l, Afp, Agt, Ahcy, Ahcyl1, Ahcyl2, Aif1, Ak1, Ak2, Ak3, Ak4, Ak9, Akr1a1, Akr1b3, Akr1b8, Akr1c14, Akr7a5, Akt1, Akt2, Aldh1a1, Aldh1a2, Aldh3a2, Aldh5a1, Aldoa, Aldoc, Amd1, Amd2, Amdhd2, Ampd2, Ampd3, Amt, Aox1, Apip, App, Aprt, Ass1, Atp1a2, Atp1b1, Atp2b4, Atp5a1, Atp5b, Atp5c1, Atp5d, Atp5e, Atp5g1, Atp5g2, Atp5g3, Atp5h, Atp5j, Atp5j2, Atp5k, Atp5l, Atp5o, Atp5pb, Atp6v1a, Atp6v1b1, Atp6v1b2, Atp7a, Atpif1, Atpsckmt, Bad, Bcl2l1, Bdnf, Bend3, Bid, Bmp2, Bpgm, Btd, Cacna1h, Cad, Carnmt1, Carns1, Cat, Cbfa2t3, Cbr1, Cbr4, Cbs, Ccnb1, Cd34, Cd36, Cd47, Cdk1, Chat, Chchd10, Chia1, Chil4, Chil6, Chpt1, Chrna7, Chrnb2, Chst12, Chst14, Clpx, Clu, Clybl, Comt, Coq7, Coq9, Cox4i1, Cox5a, Cox5b, Cox6a1, Cox7a1, Cox7a2, Cox7a2l, Cox7c, Cpn1, Cps1, Cs, Ctbs, Cth, Ctns, Ctsh, Cubn, Cx3cr1, Cyba, Cybb, Cyc1, Cycs, Cyp11a1, Cyp1a1, Cyp1a2, Cyp27a1, Cyp2a4, Cyp2a5, Cyp2ab1, Cyp2b10, Cyp2c23, Cyp2d22, Cyp2e1, Cyp2f2, Cyp2g1, Cyp2j12, Cyp2j13, Cyp2j6, Cyp2j9, Cyp2r1, Cyp2s1, Cyp2u1, Cyp46a1, Cyp4b1, Cyp4f18, Dbh, Dck, Ddah1, Ddah2, Ddit4, Dgat1, Dgkq, Dhfr, Dhrs9, Dhtkd1, Dkk3, Dlat, Dld, Dlst, Dmac2l, Dnajc15, Dnajc30, Dnm1l, Dnm2, Dnmt1, Dpyd, Dpys, Drd1, Drd2, Drd4, Dse, Dsel, Duox1, Duox2, Dynll1, Ece1, Egr1, Eif6, Eno1b, Eno2, Eno3, Eno4, Enoph1, Enpp1, Enpp3, Entpd1, Entpd5, Epas1, Esd, Esr1, Ethe1, Fah, Fam20c, Fbp1, Fh1, Flcn, Fmo1, Fmo2, Fmo3, Fmo4, Folr1, Foxk1, Foxk2, Fxn, Fyn, Gad2, Gadd45gip1, Gale, Galk1, Galt, Gamt, Gapdh, Gart, Gatm, Gch1, Gck, Gcsh, Ggt1, Ggt5, Gla, Gldc, Gm3839, Gne, Gnmt, Gnpda1, Gnpda2, Gpd1, Gpi1, Gpr37, Gpx1, Gpx3, Grin2a, Gstz1, Guk1, Haao, Hba-a1, Hbb-bt, Hdac4, Hif1a, Hk1, Hk2, Hk3, Hmgcl, Hmgcll1, Hp, Hprt, Hsp90aa1, Hspa8, Htt, Icam1, Ide, Idh1, Idh2, Idh3a, Idh3b, Idh3g, Idua, Ier3, Igf1, Il1b, Il6, Insr, Ireb2, Iscu, Itgb2, Jak2, Jmjd8, Kdm3a, Khk, Khsrp, Kif5c, Klf2, Klf4, Kmo, Ldha, Ldhc, Ldhd, Lipt2, Lpcat2, Maoa, Maob, Map2k1, Mapk9, Mat1a, Mat2a, Mat2b, Mdh1, Mdh1b, Mdh2, Mecp2, Mettl16, Mif, Mlxipl, Mmab, Mmachc, Mmadhc, Moxd1, Moxd2, Mpi, Mpst, Mpv17l, Mri1, Msh2, Mt3, Mtap, Mtch2, Mthfd1l, Mtor, Mtr, Mtrr, Myc, Myh3, Myh6, Myh7, Myog, Nagk, Nanp, Ncf1, Ncor1, Ndufa10, Ndufa12, Ndufa7, Ndufa8, Ndufaf1, Ndufb6, Ndufb8, Ndufb9, Ndufc2, Ndufs1, Ndufs2, Ndufs6, Ndufs8, Ndufv1, Ndufv2, Ndufv3, Nipsnap2, Nmnat1, Nos1, Nos3, Nox1, Noxred1, Npl, Nr4a2, Nt5c2, Nt5c3, Nt5e, Nudt15, Nudt5, Nupr1, Ogdh, Ogdhl, Ogt, Ola1, Ovgp1, Oxct1, P2rx4, P2rx7, Paox, Parg, Park7, Parp1, Pcbd1, Pcbd2, Pck2, Pcmt1, Pde12, Pde1b, Pde2a, Pdha1, Pdhb, Pdxk, Pdxp, Pebp1, Pecr, Pemt, Pfkfb2, Pfkl, Pfkm, Pfkp, Pgam1, Pgk1, Phgdh, Pid1, Pink1, Pkd2, Pkm, Pla2g5, Pla2g7, Pnkd, Pnpo, Por, Ppara, Ppargc1a, Ppif, Prdx1, Prdx2, Prdx3, Prdx4, Prdx5, Prdx6, Prkaa1, Prkaa2, Prkag2, Prkn, Prps1, Prps2, Prxl2c, Psen1, Ptgdr, Ptger4, Ptgs2, Ptk2b, Pts, Pxdn, Pycr1, Pycr2, Pycrl, Qdpr, Rac1, Rdh9, Renbp, Rest, Rfk, Rhoa, Rnf34, Rnls, Rock2, Rora, Sat1, Sat2, Scp2, Sdha, Sdhaf2, Sdhaf3, Sdhb, Sdhc, Sdhd, Selenos, Shmt1, Shmt2, Sirpa, Sirt6, Slc25a13, Slc25a23, Slc25a25, Slc25a32, Slc25a33, Slc27a5, Slc2a6, Slc44a4, Slc4a1, Slc7a2, Smad3, Smox, Smpd3, Sms, Snca, Sncaip, Sncb, Sod1, Sod2, Sp1, Sphk2, Spr, Sqor, Srd5a1, Srr, St6gal1, St6gal2, Stard3, Stat3, Stat5b, Stoml2, Sucla2, Suclg1, Suclg2, Sult1a1, Sult1b1, Sult1e1, Surf1, Taz, Tefm, Tgfb1, Tgfb2, Tha1, Thtpa, Ticam1, Tigar, Tkfc, Tlr2, Tlr4, Tlr5, Tlr6, Tmem106a, Tnf, Tpi1, Tpk1, Tpmt, Tpo, Trem2, Trex1, Trp53, Trpv1, Tspo, Txnrd1, Ugt1a1, Uqcc2, Uqcc3, Uqcr10, Uqcrb, Uqcrc1, Uqcrfs1, Uqcrh, Uqcrq, Vcp, Vkorc1, Vps35, Wdr35, Wnt4, Xpnpep1, Zbtb20, Zbtb7a, Zc3h12a, Zfp13	Aass, Acly, Aco1, Acpp, Adh1, Ak3, Akr1b3, Aldh1a1, Aldh3a2, Aldoc, Ampd2, Ampd3, Atp1a2, Atp6v1b1, Bpgm, Cat, Chat, Chpt1, Clu, Ctbs, Cyp1a2, Cyp27a1, Cyp2a5, Cyp2b10, Cyp2f2, Cyp2g1, Cyp2j6, Cyp4b1, Ddah2, Dnmt1, Dpys, Drd4, Egr1, Eno3, Entpd1, Entpd5, Epas1, Ethe1, Fah, Flcn, Fmo1, Fmo2, Folr1, Gch1, Gck, Gpx1, Hk2, Hmgcl, Idh1, Idh2, Idua, Ier3, Insr, Jak2, Klf4, Ldha, Ldhd, Maob, Mat2a, Mecp2, Mif, Moxd1, Msh2, Mthfd1l, Nr4a2, Nt5c3, Nudt5, Nupr1, Pde1b, Pde2a, Pebp1, Pink1, Pla2g7, Pnkd, Pnpo, Prdx6, Prkaa1, Prkag2, Ptgs2, Ptk2b, Qdpr, Rac1, Renbp, Rest, Rock2, Rora, Sat1, Shmt2, Slc25a32, Smad3, Smox, Sp1, Spr, Stard3, Stat3, Stat5b, Suclg2, Tgfb2, Ticam1, Tmem106a, Trp53, Tspo, Zbtb20, Zc3h12a
GO:0009314	response to radiation	345	88	58.68	0.12205	1700007K13Rik, Aanat, Abcc8, Abl2, Abraxas1, Actr5, Aen, Agap3, Akt1, Akt2, Anxa1, Ap1s2, Apbb1, Apobec1, App, Aqp1, Arrb1, Asic2, Atm, Atp1a2, Atp1a3, Atp8a2, Atr, Atxn1, B4galt2, Babam1, Babam2, Bak1, Bax, Bbc3, Bcl2, Bcl2l1, Bcl3, Bhlhe40, Blm, Bmf, Braf, Brat1, Brca1, Brca2, Brcc3, Brsk1, Cabp4, Cacna1c, Cacna1e, Cacna1f, Cacnb4, Casp3, Casp7, Casp9, Cat, Ccar2, Ccdc66, Ccnd1, Ccnd2, Cdc25a, Cdk5, Cdkn1a, Cdkn2d, Cds2, Cep250, Chek1, Chek2, Chrnb2, Cirbp, Clk2, Clock, Cngb1, Col3a1, Cop1, Cops9, Creb1, Crebbp, Crhr1, Crip1, Crtc1, Cry1, Cry2, Cryab, Ctns, Cul4b, D7Ertd443e, Dbh, Dcdc2a, Dclre1c, Dcun1d3, Ddb1, Ddb2, Ddhd2, Ddias, Deaf1, Dhx36, Drd1, Drd2, Dtl, Dynlrb1, Ect2, Eef1d, Egfr, Egr1, Ei24, Eif2ak4, Eif2s1, Elk1, Ep300, Ercc1, Ercc2, Ercc3, Ercc4, Ercc5, Ercc6, Ercc8, Eya1, Eya3, Fancd2, Fancg, Fbxl21, Fbxl3, Fbxo4, Fbxw7, Fech, Fignl1, Fmr1, Gadd45a, Gh, Ghrl, Gnat1, Gnb1, Gpx1, Grb2, Grin1, Grin2a, Grk1, Gtf2h5, Guca1b, H2aw, Hif1a, Hmgcr, Hmgn1, Hras, Hsf1, Htt, Hus1, Hyal1, Hyal2, Hyal3, Id2, Idua, Ift20, Il1r1, Impact, Inip, Ino80, Ints3, Ints7, Itgb1, Jun, Junb, Jund, Kars, Kat5, Kdm1a, Kdm4d, Kit, Kmt2a, Kras, Lig4, Lrp2, Map2k7, Map3k20, Map3k4, Map4k3, Mapk10, Mapk13, Mapk14, Mapk8, Mapk9, Mbd4, Mc1r, Mdm2, Mecp2, Meis2, Men1, Mettl3, Mfap4, Mme, Mrnip, Msh2, Msh6, Mta1, Mtch2, Mtor, Myc, N4bp1, Nabp1, Nabp2, Ndrg4, Nek1, Net1, Neto1, Nf1, Nfatc4, Nhej1, Nipbl, Nlgn3, Noc2l, Npm1, Nr2f6, Nsmce3, Nucks1, Ogg1, Opn3, Parp1, Pbk, Pclaf, Pcna, Pde1b, Pde6d, Pde8b, Per1, Per2, Per3, Pias1, Pik3r1, Plk3, Pmaip1, Pml, Pnp, Pold1, Pold3, Pole3, Polh, Poli, Polk, Pparg, Ppid, Ppp1ca, Ppp1cb, Ppp1cc, Ppp1r1b, Prcd, Primpol, Prkaa1, Prkdc, Ptprc, Ptprk, Rad1, Rad18, Rad51, Rad51ap1, Rad54b, Rad54l, Rad9a, Rad9b, Rbm4, Rbm4b, Rcvrn, Rdh11, Rdh13, Reep6, Rela, Rev1, Rfwd3, Rgr, Rgs14, Rhbdd1, Rhno1, Rho, Rhob, Ric8a, Rnf168, Rnf4, Rnf8, Ro60, Rp1, Rpain, Rpgr, Rpl26, Rrh, Ruvbl2, Sct, Sde2, Sdf4, Sema5a, Sema5b, Sfrp1, Sfrp2, Sgk1, Sik1, Sirt1, Slc1a2, Slc1a3, Slc7a11, Snai2, Sod2, Spidr, Sprtn, Stk11, Swi5, Syngap1, Synpo, Taf1, Tanc1, Tank, Ticrr, Tigar, Tipin, Tlk2, Tmem109, Tmem161a, Tnks1bp1, Topbp1, Trex1, Triap1, Trim32, Trp53, Trp53bp2, Trp53inp1, Trpm1, Tspyl5, Tulp1, Txn1, Uaca, Ube2a, Ube2b, Ube4b, Uimc1, Usf1, Usp1, Usp2, Usp28, Usp47, Uvssa, Wrn, Xpa, Xpc, Xrcc2, Xrcc4, Xrcc5, Xrcc6, Yap1, Yy1, Zbtb1, Zmpste24, Zranb3	Actr5, Anxa1, Ap1s2, Apobec1, Arrb1, Atp1a2, Atxn1, Bak1, Bhlhe40, Bmf, Cacnb4, Casp7, Cat, Cdc25a, Cdkn1a, Clock, Crebbp, Crip1, Cryab, Dcun1d3, Egfr, Egr1, Eif2ak4, Eif2s1, Ep300, Eya1, Fbxl21, Fbxw7, Gadd45a, Gpx1, Hmgcr, Id2, Idua, Ino80, Ints7, Itgb1, Jun, Junb, Jund, Kit, Kmt2a, Lrp2, Map3k20, Map3k4, Mapk13, Mecp2, Meis2, Msh2, Msh6, Nabp1, Net1, Pde1b, Per1, Per2, Per3, Pias1, Pik3r1, Plk3, Pml, Pold1, Pold3, Prkaa1, Ptprc, Ptprk, Rad9b, Rdh11, Rgs14, Rhob, Sct, Sde2, Sema5a, Sfrp1, Sik1, Sirt1, Tanc1, Tnks1bp1, Topbp1, Trp53, Trp53bp2, Trp53inp1, Uaca, Ube4b, Usp2, Usp28, Wrn, Yap1, Yy1, Zbtb1
GO:0036473	cell death in response to oxidative stress	83	26	14.12	0.12221	Arl6ip5, Atf4, Atg7, Bag5, Bcl2, Ctnnb1, Diablo, Endog, Fbxo7, Fbxw7, Foxo3, Foxp1, Fyn, Fzd1, Gfer, Glrx, Gpr37, Gpx1, Gskip, Hdac6, Hgf, Hif1a, Hk3, Hspb1, Hsph1, Jak2, Lancl1, Lrrk2, Map3k5, Mapk7, Mapt, Mcl1, Meak7, Melk, Met, Ncoa7, Nfe2l2, Ngb, Nme5, Nol3, Nono, Nox1, Nr4a3, Oxr1, P4hb, Park7, Parp1, Pawr, Pdcd10, Pde8a, Pdk1, Pink1, Pml, Prkn, Psap, Pycr1, Rack1, Ralbp1, Rest, Ripk1, Rnf112, Rnf146, Rnf7, Sfpq, Sigmar1, Sirt1, Slc7a11, Sod1, Sod2, Stk24, Stk25, Stk26, Tbc1d24, Tlr4, Tlr6, Trap1, Trp53, Trpm2, Tsc1, Txn1, Uaca, Ubqln1, Zfp622	Atf4, Atg7, Bag5, Fbxw7, Fzd1, Gpx1, Hspb1, Jak2, Mapk7, Mapt, Mcl1, Met, Ncoa7, Nr4a3, P4hb, Pawr, Pde8a, Pink1, Pml, Rest, Ripk1, Sirt1, Stk24, Trap1, Trp53, Uaca
GO:0044237	cellular metabolic process	7654	1544	1301.9	0.12222	1600014C10Rik, 1700016K19Rik, 1700034I23Rik, 1810024B03Rik, 2210016F16Rik, 2700081O15Rik, 2810006K23Rik, 2810408A11Rik, 5330417C22Rik, A2m, A2ml1, A3galt2, A430033K04Rik, A4galt, Aacs, Aak1, Aamdc, Aanat, Aar2, Aars, Aars2, Aarsd1, Aasdh, Aasdhppt, Aass, Aatf, Aatk, Abat, Abca1, Abca2, Abca7, Abcb6, Abcc2, Abcd1, Abcd2, Abcd3, Abcd4, Abce1, Abcf1, Abcg1, Abcg2, Abhd1, Abhd10, Abhd12, Abhd13, Abhd14b, Abhd15, Abhd16a, Abhd17a, Abhd17b, Abhd17c, Abhd2, Abhd3, Abhd4, Abhd5, Abhd6, Abi1, Abi2, Abl1, Abl2, Ablim1, Ablim2, Ablim3, Abo, Abraxas1, Abraxas2, Abt1, Abtb1, Acaa1a, Acaa2, Acaca, Acacb, Acad11, Acad8, Acad9, Acadl, Acadm, Acads, Acadsb, Acadvl, Acat1, Acat2, Acat3, Acbd5, Acd, Ace, Acer2, Acer3, Ache, Acin1, Ackr3, Acly, Acnat1, Aco1, Aco2, Acot1, Acot11, Acot12, Acot2, Acot6, Acot7, Acot8, Acot9, Acox1, Acox2, Acox3, Acp1, Acp5, Acp6, Acpp, Acr, Acsbg1, Acsf2, Acsf3, Acsl1, Acsl3, Acsl4, Acsl5, Acsl6, Acsm1, Acsm3, Acsm4, Acss1, Acss2, Acta2, Actb, Actl6a, Actl6b, Actn3, Actn4, Actr2, Actr3, Actr5, Actr8, Acvr1, Acvr1b, Acvr2a, Acvr2b, Acvrl1, Acy1, Ada, Adal, Adam10, Adam17, Adam8, Adam9, Adamts13, Adar, Adarb1, Adarb2, Adat1, Adat2, Adat3, Adck1, Adck2, Adck5, Adcy1, Adcy10, Adcy2, Adcy3, Adcy4, Adcy5, Adcy6, Adcy7, Adcy9, Add1, Adgrb1, Adgrf1, Adgrf5, Adh1, Adh5, Adh7, Adhfe1, Adi1, Adipoq, Adipor1, Adipor2, Adk, Adm, Adnp, Adora1, Adora2a, Adora3, Adpgk, Adprh, Adprhl2, Adra1a, Adra2a, Adrb1, Adrb2, Adrm1, Adsl, Adss, Adssl1, Adtrp, Aebp1, Aebp2, Afap1l2, Aff1, Aff2, Aff3, Afg1l, Afg3l1, Afg3l2, Afmid, Afp, Aga, Agap2, Agap3, Agbl2, Agbl3, Agbl4, Agbl5, Ager, Agk, Agl, Ago1, Ago2, Ago3, Ago4, Agpat1, Agpat2, Agpat3, Agpat4, Agpat5, Agrn, Agt, Agtpbp1, Ahctf1, Ahcy, Ahcyl1, Ahcyl2, Ahi1, Ahnak, Ahnak2, Ahr, Ahrr, Aida, Aif1, Aifm1, Aig1, Aim2, Aimp1, Aimp2, Aip, Ajuba, Ak1, Ak2, Ak3, Ak4, Ak7, Ak8, Ak9, Akap1, Akap11, Akap12, Akap13, Akap17b, Akap5, Akap6, Akap8, Akap8l, Akap9, Akirin2, Akna, Akr1a1, Akr1b3, Akr1b7, Akr1b8, Akr1c13, Akr1c14, Akr7a5, Akt1, Akt1s1, Akt2, Akt3, Aktip, Alad, Alas1, Alas2, Aldh18a1, Aldh1a1, Aldh1a2, Aldh1a3, Aldh1l1, Aldh1l2, Aldh3a1, Aldh3a2, Aldh3b1, Aldh3b2, Aldh4a1, Aldh5a1, Aldh6a1, Aldh9a1, Aldoa, Aldoc, Alg1, Alg10b, Alg11, Alg12, Alg13, Alg14, Alg2, Alg5, Alg6, Alg8, Alk, Alkbh1, Alkbh2, Alkbh3, Alkbh4, Alkbh5, Alkbh7, Alkbh8, Alox12, Alox12e, Alox15, Alox5, Alox5ap, Alox8, Aloxe3, Alpk1, Alpk3, Alpl, Als2, Alx1, Alyref, Alyref2, Amacr, Ambra1, Amd1, Amd2, Amdhd2, Amer1, Amfr, Amn1, Ampd2, Ampd3, Amt, Anapc1, Anapc10, Anapc11, Anapc13, Anapc16, Anapc2, Anapc4, Anapc5, Anapc7, Angel2, Ank1, Ankib1, Ankle2, Ankrd13a, Ankrd13b, Ankrd13c, Ankrd13d, Ankrd16, Ankrd17, Ankrd2, Ankrd23, Ankrd26, Ankrd42, Ankrd49, Ankrd54, Ankrd6, Anks1, Ankzf1, Anpep, Antxr1, Anxa1, Anxa2, Anxa3, Anxa4, Anxa7, Anxa8, Aoah, Aoc2, Aox1, Aox2, Aox3, Aox4, Ap1ar, Ap2a1, Ap2b1, Ap2m1, Ap5s1, Ap5z1, Apaf1, Apbb1, Apbb2, Apbb3, Apc, Apeh, Apex1, Apex2, Aph1a, Aph1b, Aph1c, Apip, Aplf, Apln, Aplp1, Aplp2, Apobec1, Apobec2, Apobec3, Apobec4, Apobr, Apoc1, Apod, Apoe, Apoh, Apopt1, App, Appl1, Appl2, Aprt, Aptx, Aqp1, Aqr, Ar, Araf, Arap1, Arc, Areg, Arel1, Arf1, Arf4, Arfgef1, Arfgef2, Arfgef3, Arg2, Arhgap35, Arhgef10l, Arhgef11, Arhgef2, Arhgef5, Arid1a, Arid2, Arid3a, Arid3b, Arid3c, Arid4a, Arid4b, Arid5a, Arid5b, Arih1, Arih2, Arl1, Arl2bp, Arl6, Arl6ip1, Arl6ip4, Arl6ip5, Armc8, Armcx3, Arnt, Arnt2, Arntl, Arntl2, Arpp19, Arrb1, Arrb2, Arrdc1, Arrdc3, Arrdc4, Arsa, Arsb, Arsg, Art1, Art4, Art5, Arv1, Arxes1, Arxes2, As3mt, Asah1, Asah2, Asb1, Asb11, Asb5, Ascc1, Ascc2, Ascc3, Ascl1, Ascl2, Ascl3, Ascl4, Asf1a, Ash1l, Ash2l, Asl, Asns, Aspg, Asph, Asphd1, Asphd2, Aspscr1, Asrgl1, Ass1, Asxl1, Asxl2, Asxl3, Atad1, Atad2, Atad2b, Atad5, Atat1, Atcay, Ate1, Atf1, Atf2, Atf3, Atf4, Atf5, Atf6, Atf6b, Atf7, Atf7ip, Atg10, Atg101, Atg12, Atg13, Atg14, Atg16l1, Atg16l2, Atg2a, Atg2b, Atg3, Atg4a, Atg4a-ps, Atg4b, Atg4c, Atg4d, Atg5, Atg7, Atg9a, Atic, Atm, Atmin, Atn1, Atoh7, Atp13a2, Atp1a1, Atp1a2, Atp1b1, Atp23, Atp2b2, Atp2b4, Atp5a1, Atp5b, Atp5c1, Atp5d, Atp5e, Atp5g1, Atp5g2, Atp5g3, Atp5h, Atp5j, Atp5j2, Atp5k, Atp5l, Atp5o, Atp5pb, Atp6ap1, Atp6ap2, Atp6v0a1, Atp6v1a, Atp6v1b1, Atp6v1b2, Atp7a, Atp8b1, Atpif1, Atpsckmt, Atr, Atraid, Atrip, Atrx, Atxn1, Atxn1l, Atxn2, Atxn3, Atxn7, Atxn7l3, Auh, Aup1, Aurka, Aurkaip1, Auts2, Avp, Avpi1, AW146154, Awat2, Axin1, Axin2, Axl, Azin1, Azin2, B3galnt1, B3galnt2, B3galt1, B3galt2, B3galt4, B3galt5, B3galt6, B3gat1, B3gat2, B3gat3, B3gnt2, B3gnt4, B3gnt5, B3gnt6, B3gnt7, B3gnt8, B3gnt9, B4galnt1, B4galnt2, B4galt1, B4galt3, B4galt5, B4galt6, B4galt7, B4gat1, Babam1, Babam2, Bace1, Bace2, Bach1, Bach2, Bad, Bag1, Bag2, Bag3, Bag4, Bag5, Bag6, Bahd1, Bak1, Bambi, Banf1, Banp, Bap1, Bard1, Barhl1, Barx2, Basp1, Batf, Batf2, Bax, Baz1a, Baz1b, Baz2a, Bbc3, Bbox1, Bbs1, Bbs7, BC004004, BC005624, Bcap31, Bcar3, Bcas2, Bcas3, Bcat2, Bccip, Bcdin3d, Bche, Bckdha, Bckdhb, Bckdk, Bcl10, Bcl11a, Bcl11b, Bcl2, Bcl2a1d, Bcl2l1, Bcl2l11, Bcl2l12, Bcl3, Bcl6, Bcl6b, Bcl9, Bcl9l, Bclaf1, Bco2, Bcor, Bcr, Bdh2, Bdkrb1, Bdnf, Bdp1, Becn1, Bend3, Bend5, Bex2, Bex4, Bfar, Bgn, Bhlha15, Bhlhe40, Bhlhe41, Bicra, Bid, Bin1, Birc2, Birc3, Birc5, Birc6, Blm, Blmh, Bloc1s1, Bloc1s2, Blvra, Blvrb, Bmf, Bmi1, Bmp2, Bmp2k, Bmp3, Bmp6, Bmp7, Bmp8a, Bmper, Bmpr1a, Bmpr1b, Bmpr2, Bms1, Bmx, Bmyc, Bnip2, Bnip3, Bnip3l, Bnipl, Bod1, Bod1l, Bok, Bola1, Bop1, Bora, Bpgm, Bpnt1, Bptf, Braf, Brap, Brat1, Brca1, Brca2, Brcc3, Brd1, Brd2, Brd3, Brd4, Brd7, Brd8, Brdt, Brf1, Brf2, Brip1, Brms1, Brms1l, Brpf1, Brpf3, Brsk1, Brsk2, Brwd1, Brwd3, Bscl2, Bsn, Btbd10, Btbd9, Btd, Btg1, Btg2, Btk, Btrc, Bub1, Bub1b, Bud13, Bud23, Bud31, Bysl, C1d, C1galt1, C1galt1c1, C1qbp, C1qtnf1, C1qtnf12, C1qtnf9, C3, C3ar1, C5ar1, C9orf72, Caap1, Cab39, Cab39l, Cacna1a, Cacna1d, Cacna1h, Cacnb4, Cacng2, Cacng4, Cacng7, Cactin, Cacul1, Cacybp, Cad, Cadm4, Calcoco1, Calcoco2, Calcrl, Calr, Caly, Camk1, Camk1d, Camk1g, Camk2a, Camk2b, Camk2d, Camk2g, Camk2n1, Camk4, Camkk1, Camkk2, Camkmt, Caml, Camsap3, Camta1, Camta2, Cand1, Cand2, Cant1, Capn1, Capn10, Capn2, Capn3, Caprin1, Caprin2, Card10, Card14, Carf, Carhsp1, Carm1, Carmil1, Carnmt1, Carns1, Cars, Cars2, Cartpt, Casc3, Cask, Casp3, Casp4, Casp8, Casp8ap2, Casp9, Casr, Cass4, Cast, Casz1, Cat, Cav2, Cavin1, Cavin3, Cavin4, Cbfa2t2, Cbfa2t3, Cbfb, Cbl, Cblb, Cblc, Cbll1, Cbr1, Cbr2, Cbr3, Cbr4, Cbs, Cbx1, Cbx2, Cbx3, Cbx4, Cbx5, Cbx6, Cbx7, Cbx8, Cby1, Cc2d1a, Cc2d1b, Ccar1, Ccar2, Ccbe1, Ccdc115, Ccdc155, Ccdc22, Ccdc36, Ccdc47, Ccdc62, Ccdc8, Ccdc85b, Ccdc88a, Ccdc88c, Ccl17, Ccl21a, Ccl22, Ccl25, Ccl3, Ccl4, Ccl6, Ccl9, Ccn1, Ccn2, Ccna2, Ccnb1, Ccnb1ip1, Ccnb2, Ccnc, Ccnd1, Ccnd2, Ccnd3, Ccne2, Ccnf, Ccng1, Ccng2, Ccnh, Ccni, Ccnj, Ccnjl, Ccnk, Ccnl1, Ccnl2, Ccno, Ccnq, Ccnt1, Ccnt2, Ccny, Ccnyl1, Ccpg1, Ccr2, Ccs, Cct2, Cct3, Cct4, Cct5, Cct6a, Cct7, Cct8, Cd177, Cd1d1, Cd200, Cd24a, Cd276, Cd2ap, Cd2bp2, Cd300a, Cd300ld3, Cd34, Cd36, Cd3eap, Cd4, Cd40lg, Cd44, Cd46, Cd47, Cd59a, Cd63, Cd74, Cd81, Cd84, Cd9, Cda, Cdadc1, Cdan1, Cdc14a, Cdc14b, Cdc16, Cdc20, Cdc23, Cdc25a, Cdc25b, Cdc26, Cdc27, Cdc34, Cdc37, Cdc40, Cdc42, Cdc42bpa, Cdc42bpb, Cdc42bpg, Cdc42ep5, Cdc42se1, Cdc45, Cdc5l, Cdc6, Cdc7, Cdc73, Cdca2, Cdca7, Cdca7l, Cdh1, Cdh13, Cdh2, Cdh3, Cdh5, Cdipt, Cdk1, Cdk10, Cdk11b, Cdk12, Cdk13, Cdk14, Cdk15, Cdk16, Cdk17, Cdk18, Cdk19, Cdk2, Cdk20, Cdk2ap1, Cdk3, Cdk4, Cdk5, Cdk5r1, Cdk5r2, Cdk5rap1, Cdk5rap2, Cdk5rap3, Cdk6, Cdk7, Cdk8, Cdk9, Cdkal1, Cdkl1, Cdkl2, Cdkl3, Cdkl4, Cdkl5, Cdkn1a, Cdkn1b, Cdkn1c, Cdkn2b, Cdkn2c, Cdkn2d, Cdo1, Cdon, Cds1, Cds2, Cdt1, Cdyl, Ceacam1, Cebpa, Cebpb, Cebpd, Cebpg, Cebpz, Celf1, Celf2, Celf3, Celf4, Celf5, Celf6, Celsr2, Celsr3, Cemip, Cemip2, Cenpe, Cenpf, Cenpk, Cenps, Cenpx, Cep164, Cep192, Cep290, Cep295, Cep63, Cep85, Cept1, Cerk, Cerkl, Cers2, Cers4, Cers5, Cers6, Ces1d, Ces1f, Cetn2, Cfap20, Cfc1, Cfl1, Cflar, Cgas, Cggbp1, Chac1, Chac2, Chaf1a, Chaf1b, Chat, Chchd1, Chchd10, Chchd2, Chchd3, Chchd4, Chd1, Chd1l, Chd4, Chd5, Chd6, Chd7, Chd8, Chdh, Chek1, Chek2, Cherp, Chfr, Chga, Chia1, Chil1, Chil4, Chil6, Chka, Chkb, Chm, Chml, Chmp1a, Chmp4b, Chmp4c, Chmp5, Chmp6, Chordc1, Chp1, Chpf, Chpt1, Chrac1, Chrdl1, Chrdl2, Chrna10, Chrna4, Chrna7, Chrna9, Chrnb2, Chst1, Chst10, Chst11, Chst12, Chst14, Chst2, Chst3, Chst4, Chst8, Chst9, Chsy1, Chtf18, Chtf8, Chuk, Churc1, Ciao1, Ciao2a, Ciao2b, Ciao3, Ciapin1, Ciart, Cib1, Cic, Cidea, Ciita, Cinp, Cipc, Cir1, Cirbp, Cisd1, Cisd2, Cish, Cit, Cited1, Cited2, Cited4, Ciz1, Ckap2, Ckb, Ckmt1, Cks1b, Cks2, Clasrp, Clcf1, Clcn2, Clcn3, Clec16a, Clip3, Clk1, Clk2, Clk3, Clk4, Cln3, Cln5, Cln6, Cln8, Clns1a, Clock, Clp1, Clpp, Clpx, Cltc, Clu, Clybl, Cmah, Cmas, Cmklr1, Cmpk1, Cmpk2, Cmtr1, Cmtr2, Cmya5, Cnbp, Cndp1, Cnep1r1, Cnksr3, Cnot1, Cnot10, Cnot11, Cnot2, Cnot3, Cnot4, Cnot6, Cnot6l, Cnot7, Cnot8, Cnot9, Cnp, Cnppd1, Cnpy2, Cnr1, Cnst, Cntd1, Cntf, Cntn1, Cntn2, Coa3, Coasy, Cog3, Cog7, Coil, Col11a1, Col1a1, Col2a1, Col3a1, Col4a2, Col4a3bp, Col7a1, Colq, Commd1, Commd6, Commd7, Comt, Cop1, Coprs, Cops2, Cops3, Cops4, Cops5, Cops6, Cops7a, Cops7b, Cops8, Cops9, Coq10a, Coq10b, Coq2, Coq3, Coq4, Coq5, Coq6, Coq7, Coq8a, Coq8b, Coq9, Coro1c, Cox10, Cox11, Cox15, Cox17, Cox20, Cox4i1, Cox5a, Cox5b, Cox6a1, Cox7a1, Cox7a2, Cox7a2l, Cox7c, Cpd, Cpe, Cpeb1, Cpeb2, Cpeb3, Cpeb4, Cpm, Cpn1, Cpox, Cpq, Cps1, Cpsf1, Cpsf2, Cpsf3, Cpsf4, Cpsf4l, Cpsf6, Cpsf7, Cpt1a, Cpt1b, Cpt1c, Cpt2, Cptp, Cpvl, Cpxm1, Cpxm2, Cr1l, Crabp1, Crabp2, Cradd, Crat, Crb2, Crbn, Crcp, Creb1, Creb3, Creb3l1, Creb3l2, Creb3l4, Creb5, Crebbp, Crebl2, Crebrf, Crebzf, Creg1, Crem, Crkl, Crlf1, Crlf3, Crls1, Crnkl1, Crot, Crppa, Crtap, Crtc1, Crtc2, Crtc3, Cry1, Cry2, Cryab, Cryl1, Crym, Cryz, Cs, Csad, Csdc2, Csde1, Csf1, Csf1r, Csf2, Csf3, Csgalnact1, Csgalnact2, Csk, Csnk1a1, Csnk1d, Csnk1e, Csnk1g1, Csnk1g2, Csnk1g3, Csnk2a1, Csnk2a2, Csnk2b, Cspg4, Csrnp1, Csrnp2, Csrnp3, Cst3, Cstb, Cstf1, Cstf2, Cstf2t, Cstf3, Ctbp1, Ctbp2, Ctbs, Ctc1, Ctcf, Ctdnep1, Ctdp1, Ctdsp1, Ctdsp2, Ctdspl, Ctdspl2, Ctf1, Cth, Ctif, Ctnnb1, Ctnnbip1, Ctnnd1, Ctns, Ctps, Ctps2, Ctr9, Ctsa, Ctsb, Ctsc, Ctsd, Ctsf, Ctsh, Ctsk, Ctsl, Ctso, Ctss, Ctsz, Cttn, Cttnbp2nl, Ctu1, Ctu2, Cubn, Cul1, Cul2, Cul3, Cul4a, Cul4b, Cul5, Cul7, Cul9, Cux1, Cux2, Cwc15, Cwc22, Cwc25, Cwc27, Cwf19l1, Cwf19l2, Cwh43, Cx3cl1, Cx3cr1, Cxcl1, Cxcl17, Cxcr4, Cxxc1, Cxxc5, Cyb561, Cyb5a, Cyb5r4, Cyba, Cybb, Cyc1, Cycs, Cyfip1, Cyfip2, Cygb, Cyld, Cyp11a1, Cyp19a1, Cyp1a1, Cyp1a2, Cyp26b1, Cyp27a1, Cyp2a4, Cyp2a5, Cyp2ab1, Cyp2b10, Cyp2c23, Cyp2d22, Cyp2e1, Cyp2f2, Cyp2g1, Cyp2j12, Cyp2j13, Cyp2j6, Cyp2j9, Cyp2r1, Cyp2s1, Cyp2u1, Cyp39a1, Cyp3a13, Cyp46a1, Cyp4b1, Cyp4f13, Cyp4f18, Cyp4f40, Cyp4v3, Cyp7b1, Cyren, Cys1, D2hgdh, D7Ertd443e, Dab1, Dab2, Dab2ip, Dach1, Dach2, Dact1, Dad1, Dag1, Dagla, Daglb, Dalrd3, Dand5, Dap, Dapk1, Dapk2, Dapk3, Dapl1, Dars, Dars2, Daxx, Dazap1, Dazap2, Dazl, Dbf4, Dbh, Dbi, Dbndd2, Dbp, Dbr1, Dcaf1, Dcaf11, Dcaf13, Dcaf15, Dcaf17, Dcaf6, Dcakd, Dck, Dclk1, Dclk2, Dclk3, Dclre1a, Dclre1b, Dclre1c, Dcn, Dcp1a, Dcp1b, Dcp2, Dcps, Dcst1, Dctpp1, Dcun1d1, Dcun1d2, Dcun1d3, Dcun1d4, Dcun1d5, Dcxr, Dda1, Ddah1, Ddah2, Ddb1, Ddb2, Ddhd2, Ddi2, Ddit3, Ddit4, Ddo, Ddost, Ddr1, Ddr2, Ddrgk1, Ddt, Ddx1, Ddx10, Ddx11, Ddx17, Ddx18, Ddx20, Ddx21, Ddx23, Ddx24, Ddx25, Ddx27, Ddx39, Ddx39b, Ddx3x, Ddx41, Ddx46, Ddx47, Ddx49, Ddx5, Ddx51, Ddx52, Ddx54, Ddx56, Ddx58, Deaf1, Decr1, Decr2, Dedd, Degs1, Degs2, Dek, Dennd3, Denr, Deptor, Dera, Derl1, Derl2, Derl3, Desi2, Det1, Dffa, Dffb, Dgat1, Dgat2, Dgcr8, Dgka, Dgkb, Dgkd, Dgke, Dgkg, Dgkh, Dgki, Dgkk, Dgkq, Dgkz, Dglucy, Dguok, Dhcr24, Dhdds, Dhfr, Dhodh, Dhps, Dhrs3, Dhrs4, Dhrs7b, Dhrs9, Dhtkd1, Dhx15, Dhx16, Dhx29, Dhx33, Dhx34, Dhx36, Dhx37, Dhx38, Dhx40, Dhx8, Dhx9, Diablo, Dicer1, Dido1, Dimt1, Dio2, Dis3, Dis3l, Dis3l2, Disc1, Dixdc1, Dkc1, Dkk3, Dkkl1, Dlat, Dlc1, Dld, Dlg1, Dlg2, Dlg3, Dlg4, Dll1, Dll4, Dlst, Dlx3, Dlx5, Dlx6, Dmac2, Dmac2l, Dmap1, Dmbx1, Dmc1, Dmd, Dmpk, Dmrt2, Dmrt3, Dmrta1, Dmrta2, Dmrtc1a, Dmtf1, Dmtn, Dna2, Dnaaf4, Dnaja1, Dnaja3, Dnajb1, Dnajb11, Dnajb12, Dnajb14, Dnajb2, Dnajb4, Dnajb5, Dnajb6, Dnajb9, Dnajc1, Dnajc10, Dnajc15, Dnajc17, Dnajc18, Dnajc2, Dnajc27, Dnajc3, Dnajc30, Dnase1l1, Dnase1l2, Dnase2a, Dnd1, Dner, Dnm1, Dnm1l, Dnm2, Dnm3, Dnmt1, Dnmt3a, Dnmt3b, Dnph1, Dock7, Dohh, Dok1, Dok2, Dok4, Dok7, Dolk, Dolpp1, Donson, Dot1l, Dpagt1, Dpf1, Dpf2, Dpf3, Dph1, Dph2, Dph3, Dph5, Dph6, Dph7, Dpm1, Dpm2, Dpm3, Dpy19l1, Dpy19l3, Dpy19l4, Dpy30, Dpyd, Dpys, Dr1, Dram1, Dram2, Drap1, Drd1, Drd2, Drd4, Drg1, Drg2, Drosha, Dscam, Dscc1, Dse, Dsel, Dsp, Dstyk, Dtd1, Dtd2, Dtl, Dtnbp1, Dtx1, Dtx2, Dtx3, Dtx3l, Dtx4, Dtymk, Duox1, Duox2, Dus1l, Dus2, Dus3l, Dus4l, Dusp1, Dusp10, Dusp11, Dusp12, Dusp14, Dusp15, Dusp16, Dusp18, Dusp19, Dusp2, Dusp22, Dusp23, Dusp26, Dusp28, Dusp3, Dusp4, Dusp5, Dusp6, Dusp7, Dusp8, Dut, Dvl1, Dvl2, Dvl3, Dxo, Dydc1, Dydc2, Dynll1, Dynlt1b, Dyrk1a, Dyrk1b, Dyrk2, Dyrk3, Dyrk4, Dysf, Dzip3, E030030I06Rik, E130311K13Rik, E2f1, E2f2, E2f3, E2f4, E2f5, E2f6, E2f7, E4f1, Eaf1, Eaf2, Eapp, Ears2, Ebf1, Ebf2, Ebf3, Ebf4, Ebna1bp2, Ecd, Ece1, Ece2, Ech1, Echdc1, Echdc2, Echs1, Eci1, Eci2, Eci3, Ecm1, Ecpas, Ecsit, Ect2, Eda2r, Edc3, Edc4, Edem1, Edem2, Edem3, Edn2, Edrf1, Eed, Eef1a1, Eef1a2, Eef1akmt1, Eef1akmt2, Eef1akmt3, Eef1aknmt, Eef1b2, Eef1d, Eef1e1, Eef1g, Eef2, Eef2k, Eef2kmt, Eefsec, Eepd1, Efcab7, Efemp1, Efl1, Efna1, Efna3, Efna5, Efnb2, Efr3b, Eftud2, Egf, Egflam, Egfr, Egln1, Egln2, Egln3, Egr1, Egr2, Egr3, Egr4, Ehd3, Ehd4, Ehf, Ehhadh, Ehmt1, Ehmt2, Ei24, Eid1, Eid2, Eid2b, Eid3, Eif1, Eif1a, Eif1ad, Eif1ax, Eif1b, Eif2a, Eif2ak1, Eif2ak2, Eif2ak3, Eif2ak4, Eif2b1, Eif2b2, Eif2b3, Eif2b4, Eif2b5, Eif2d, Eif2s1, Eif2s2, Eif2s3x, Eif2s3y, Eif3a, Eif3b, Eif3c, Eif3d, Eif3e, Eif3f, Eif3g, Eif3h, Eif3i, Eif3k, Eif3l, Eif3m, Eif4a1, Eif4a2, Eif4a3, Eif4b, Eif4e, Eif4e2, Eif4e3, Eif4ebp1, Eif4ebp2, Eif4ebp3, Eif4enif1, Eif4g1, Eif4g2, Eif4g3, Eif4h, Eif5, Eif5a, Eif5a2, Eif5b, Eif6, Eipr1, Elac1, Elac2, Elavl1, Elavl4, Elf1, Elf2, Elf3, Elf4, Elf5, Elfn1, Elfn2, Elk1, Elk3, Elk4, Ell, Ell2, Ell3, Eloa, Elob, Eloc, Elof1, Elovl1, Elovl2, Elovl4, Elovl5, Elovl6, Elovl7, Elp1, Elp2, Elp3, Elp4, Elp5, Elp6, Emc10, Emc6, Eme1, Eme2, Emg1, Emilin1, Emp2, Emsy, Emx1, Emx2, En2, Enc1, Endog, Endov, Eng, Engase, Eno1b, Eno2, Eno3, Eno4, Enoph1, Enpep, Enpp1, Enpp2, Enpp3, Enpp4, Enpp5, Ensa, Entpd1, Entpd2, Entpd3, Entpd5, Entpd7, Eny2, Eogt, Eomes, Ep300, Ep400, Epas1, Epc1, Epc2, Epcam, Epg5, Epha1, Epha2, Epha3, Epha4, Epha5, Epha6, Epha7, Ephb1, Ephb2, Ephb3, Ephb4, Ephb6, Ephx1, Ephx2, Epm2a, Epm2aip1, Epop, Eprs, Eps15, Erap1, Erbb2, Erbb3, Erbb4, Erbin, Erc1, Ercc1, Ercc2, Ercc3, Ercc4, Ercc5, Ercc6, Ercc6l2, Ercc8, Erf, Erg28, Eri1, Eri3, Erlec1, Erlin1, Erlin2, Ern1, Ern2, Ero1l, Ero1lb, Erp29, Erp44, Errfi1, Esco1, Esd, Esf1, Esr1, Esr2, Esrp1, Esrp2, Esrra, Esrrg, Ess2, Etaa1, Etf1, Etfa, Etfb, Etfbkmt, Etfdh, Etfrf1, Ethe1, Etnk1, Etnk2, Ets1, Ets2, Etv1, Etv2, Etv3, Etv4, Etv5, Etv6, Eva1a, Evpl, Evx2, Ewsr1, Exd1, Exd2, Exo1, Exo5, Exog, Exosc1, Exosc10, Exosc2, Exosc3, Exosc4, Exosc5, Exosc7, Exosc8, Exosc9, Ext1, Ext2, Extl1, Extl2, Extl3, Eya1, Eya2, Eya3, Eya4, Ezh1, Ezh2, Ezr, F12, F2r, F2rl1, F3, Fa2h, Faah, Faap100, Faap20, Faap24, Fabp1, Fabp5, Fadd, Fads1, Fads2, Fads2b, Fads3, Fads6, Faf1, Faf2, Fah, Fam107a, Fam111a, Fam122a, Fam126a, Fam126b, Fam129a, Fam129b, Fam135a, Fam161a, Fam162a, Fam168a, Fam172a, Fam192a, Fam207a, Fam20a, Fam20b, Fam20c, Fam220a, Fam3a, Fam3c, Fam57b, Fam72a, Fam83d, Fam83g, Fam98a, Fam98b, Fan1, Fanca, Fancb, Fancc, Fancd2, Fancf, Fancg, Fancl, Fancm, Fank1, Fap, Far1, Farp1, Fars2, Farsa, Farsb, Fas, Fasn, Fastk, Fastkd1, Fastkd2, Fastkd3, Fastkd5, Fau, Fbh1, Fbl, Fbln1, Fbln5, Fbn1, Fbp1, Fbp2, Fbxl12, Fbxl13, Fbxl14, Fbxl15, Fbxl16, Fbxl17, Fbxl18, Fbxl19, Fbxl2, Fbxl20, Fbxl21, Fbxl22, Fbxl3, Fbxl4, Fbxl5, Fbxl6, Fbxl7, Fbxl8, Fbxo10, Fbxo11, Fbxo17, Fbxo2, Fbxo22, Fbxo25, Fbxo27, Fbxo31, Fbxo32, Fbxo33, Fbxo4, Fbxo44, Fbxo45, Fbxo5, Fbxo6, Fbxo7, Fbxo8, Fbxo9, Fbxw11, Fbxw4, Fbxw5, Fbxw7, Fbxw8, Fcer1g, Fcf1, Fcgr1, Fcgr2b, Fcgr3, Fcsk, Fdft1, Fdps, Fdx1, Fdxacb1, Fdxr, Fech, Fem1a, Fem1b, Fen1, Fer, Fes, Fetub, Fez1, Fez2, Fezf1, Fgd2, Fgd4, Fgf1, Fgf10, Fgf12, Fgf13, Fgf18, Fgf2, Fgf20, Fgf21, Fgf23, Fgf7, Fgf9, Fgfbp3, Fgfr1, Fgfr1op, Fgfr2, Fgfr3, Fggy, Fgr, Fh1, Fhit, Fhl2, Ficd, Fig4, Fign, Fignl1, Fignl2, Fip1l1, Fis1, Fitm2, Fiz1, Fkbp10, Fkbp15, Fkbp1a, Fkbp4, Fkbp5, Fkbp8, Fkrp, Fktn, Flad1, Flcn, Fli1, Flna, Flot1, Flot2, Flt3, Flt3l, Flt4, Fmn2, Fmo1, Fmo2, Fmo3, Fmo4, Fmr1, Fn1, Fn3k, Fnbp1l, Fndc1, Fnip1, Fnip2, Fnta, Fntb, Folr1, Fos, Fosb, Fosl1, Fosl2, Foxa1, Foxc1, Foxc2, Foxd1, Foxd2, Foxe1, Foxe3, Foxg1, Foxi1, Foxi2, Foxj1, Foxj2, Foxj3, Foxk1, Foxk2, Foxm1, Foxn3, Foxo1, Foxo3, Foxo4, Foxo6, Foxp1, Foxp2, Foxp4, Foxq1, Foxred2, Fpgs, Frg1, Frk, Frs2, Fry, Fstl1, Fstl3, Fto, Ftsj1, Ftsj3, Fubp1, Fubp3, Fundc1, Fundc2, Furin, Fut1, Fut10, Fut11, Fut2, Fut4, Fut8, Fut9, Fuz, Fxn, Fxr1, Fxr2, Fyco1, Fyn, Fzd1, Fzd2, Fzd4, Fzd5, Fzd6, Fzd7, Fzd8, Fzr1, G2e3, G6pc3, G6pdx, Gaa, Gab1, Gabarap, Gabarapl1, Gabarapl2, Gabpa, Gabpb1, Gabpb2, Gad2, Gadd45a, Gadd45b, Gadd45g, Gadd45gip1, Gadl1, Gak, Gal3st1, Gal3st2, Gal3st3, Galc, Gale, Galk1, Galk2, Galnt1, Galnt10, Galnt11, Galnt13, Galnt16, Galnt18, Galnt2, Galnt3, Galnt4, Galnt7, Galr3, Galt, Gamt, Gan, Ganab, Gapdh, Gar1, Garem1, Gars, Gart, Gas1, Gas6, Gata2, Gata6, Gatad1, Gatad2a, Gatad2b, Gatb, Gatc, Gatm, Gba, Gba2, Gbe1, Gbf1, Gbgt1, Gcat, Gcdh, Gcfc2, Gch1, Gck, Gclc, Gclm, Gcn1, Gcnt1, Gcnt2, Gcsh, Gda, Gde1, Gdf10, Gdf11, Gdf15, Gdf3, Gdf5, Gdpd1, Gdpd3, Gemin2, Gemin4, Gemin5, Gemin6, Gemin7, Gemin8, Gen1, Get4, Gfap, Gfer, Gfi1b, Gfm1, Gfm2, Gfpt1, Gfpt2, Gfra1, Gfra2, Gga3, Ggcx, Ggh, Ggnbp1, Ggnbp2, Ggps1, Ggt1, Ggt5, Ggt7, Ggta1, Gh, Ghr, Ghrh, Ghrl, Gid4, Gigyf2, Gin1, Gins1, Gins2, Gins3, Gins4, Gipc1, Git1, Gja1, Gk, Gk5, Gla, Glb1, Glce, Gldc, Gle1, Glg1, Gli2, Gli3, Glis1, Glis3, Glmn, Glmp, Glo1, Glrx3, Glrx5, Gls, Gls2, Glud1, Glul, Glyctk, Gm10263, Gm13695, Gm14434, Gm1818, Gm2000, Gm20517, Gm28042, Gm28043, Gm29609, Gm2a, Gm34653, Gm3839, Gm4924, Gm5239, Gm960, Gm9847, Gmcl1, Gmds, Gmeb1, Gmeb2, Gmnc, Gmnn, Gmpr, Gmpr2, Gmps, Gna12, Gnai2, Gnai3, Gnaq, Gnas, Gnb3, Gne, Gnl3, Gnl3l, Gnmt, Gnpat, Gnpda1, Gnpda2, Gnpnat1, Gnptab, Gnptg, Golga2, Golga7, Golga7b, Golph3, Gon4l, Gopc, Gorasp1, Got1, Got2, Gpaa1, Gpam, Gpat3, Gpat4, Gpatch1, Gpatch2, Gpatch3, Gpbp1, Gpbp1l1, Gpc1, Gpc3, Gpcpd1, Gpd1, Gpd1l, Gpd2, Gphn, Gpi1, Gpkow, Gpld1, Gpnmb, Gpr183, Gpr37, Gprasp1, Gprc5a, Gprc5b, Gps1, Gps2, Gpsm1, Gpt2, Gpx1, Gpx3, Gpx4, Gramd4, Grb10, Grb2, Grb7, Grem1, Grem2, Grhl1, Grhl2, Grhl3, Grhpr, Gria3, Grin1, Grin2a, Grk1, Grk2, Grk3, Grk4, Grk5, Grk6, Grm5, Grn, Grsf1, Grwd1, Gsap, Gsc, Gsdme, Gsg1l, Gsk3a, Gsk3b, Gskip, Gsn, Gspt1, Gspt2, Gsr, Gss, Gsta1, Gsta2, Gsta3, Gsta4, Gstk1, Gstm1, Gstm2, Gstm4, Gstm5, Gstm6, Gstm7, Gsto1, Gsto2, Gstp1, Gstp2, Gstt1, Gstt2, Gstt3, Gstz1, Gtf2a1, Gtf2a2, Gtf2b, Gtf2e1, Gtf2e2, Gtf2f1, Gtf2f2, Gtf2h1, Gtf2h2, Gtf2h3, Gtf2h4, Gtf2h5, Gtf2i, Gtf2ird1, Gtf3c1, Gtf3c2, Gtf3c3, Gtf3c5, Gtf3c6, Gtpbp1, Gtpbp2, Gtpbp3, Gtpbp4, Guca1b, Gucy2c, Gucy2d, Gucy2e, Guf1, Guk1, Gusb, Gxylt1, Gxylt2, Gyg, Gys1, Gzf1, Gzma, H13, H1f0, H1f10, H1f11-ps, H1f2, H1f3, H1f4, H1f8, H2-Ke6, H2aw, H3c14, H6pd, Haao, Habp4, Hacd1, Hacd2, Hacd3, Hacd4, Hace1, Hacl1, Hadh, Hadha, Hadhb, Hagh, Haghl, Hap1, Hars, Hars2, Has3, Haspin, Hat1, Havcr2, Hax1, Hba-a1, Hbb-bt, Hbegf, Hbp1, Hbs1l, Hccs, Hcfc1, Hcfc2, Hck, Hcls1, Hcst, Hdac1, Hdac10, Hdac11, Hdac2, Hdac3, Hdac4, Hdac5, Hdac6, Hdac7, Hdac8, Hdac9, Hdc, Hddc3, Hdgf, Hdhd2, Hdhd5, Heatr1, Hebp1, Hectd1, Hectd3, Hecw1, Hecw2, Heg1, Helb, Hells, Helq, Helz2, Hemk1, Henmt1, Herc1, Herc2, Herc4, Herc6, Herpud1, Hes1, Hes5, Hes6, Hexa, Hexb, Hexim1, Hexim2, Hey1, Hey2, Heyl, Hfe, Hgf, Hgs, Hhat, Hhatl, Hhex, Hibadh, Hibch, Hic1, Hif1a, Hif1an, Hif3a, Higd1a, Hinfp, Hint1, Hint2, Hip1, Hip1r, Hipk1, Hipk2, Hipk3, Hipk4, Hira, Hivep1, Hivep2, Hivep3, Hk1, Hk2, Hk3, Hlcs, Hlf, Hltf, Hlx, Hmbox1, Hmbs, Hmg20a, Hmg20b, Hmga1, Hmga2, Hmgb1, Hmgb2, Hmgb3, Hmgcl, Hmgcll1, Hmgcr, Hmgcs1, Hmgcs2, Hmgn1, Hmgn2, Hmgn3, Hmgn5, Hmox1, Hmox2, Hmx2, Hmx3, Hnf1a, Hnf1b, Hnf4g, Hnmt, Hnrnpa0, Hnrnpa1, Hnrnpa2b1, Hnrnpa3, Hnrnpab, Hnrnpc, Hnrnpd, Hnrnpdl, Hnrnpf, Hnrnph1, Hnrnpk, Hnrnpl, Hnrnpll, Hnrnpm, Hnrnpr, Hnrnpu, Hnrnpul1, Hoga1, Homez, Hopx, Hoxb9, Hp, Hp1bp3, Hpca, Hpdl, Hpf1, Hpgd, Hpgds, Hpn, Hprt, Hpse, Hr, Hras, Hs2st1, Hs3st1, Hs3st3a1, Hs3st3b1, Hs3st5, Hs3st6, Hs6st1, Hs6st2, Hs6st3, Hscb, Hsd11b1, Hsd17b10, Hsd17b11, Hsd17b2, Hsd17b4, Hsf1, Hsf2, Hsp90aa1, Hsp90ab1, Hsp90b1, Hspa13, Hspa14, Hspa1a, Hspa1b, Hspa2, Hspa4, Hspa5, Hspa8, Hspa9, Hspb1, Hspb8, Hspbp1, Hspd1, Hsph1, Htatip2, Htatsf1, Htr1b, Htra1, Htra2, Htra3, Htt, Hunk, Hus1, Huwe1, Hyal1, Hyal2, Hyal3, Iars, Iars2, Iba57, Ibtk, Icam1, Ice1, Ice2, Icmt, Icosl, Id1, Id2, Id3, Id4, Ide, Idh1, Idh2, Idh3a, Idh3b, Idh3g, Idi1, Idnk, Idua, Ier2, Ier3, Ier5, Ifi204, Ifi27, Ifih1, Ifnar1, Ifnar2, Ifngr1, Ifnz, Ifrd1, Ift172, Ift20, Ift57, Ift74, Ift88, Igbp1, Igf1, Igf1r, Igf2, Igf2bp2, Igfbp3, Igfbp4, Igfbp5, Ighm, Ighmbp2, Ihh, Ik, Ikbkb, Ikbke, Ikbkg, Ikzf1, Ikzf2, Ikzf3, Ikzf4, Ikzf5, Il10ra, Il11, Il15, Il17a, Il18, Il19, Il1a, Il1b, Il1f5, Il1r2, Il1rap, Il1rn, Il25, Il33, Il34, Il4i1, Il6, Il6ra, Il6st, Il7, Ilf2, Ilf3, Ilk, Ilkap, Ilrun, Immp1l, Immp2l, Imp3, Imp4, Impa1, Impa2, Impact, Impad1, Impdh1, Impdh2, Inava, Inca1, Ing1, Ing2, Ing3, Ing4, Ing5, Inha, Inhbb, Inip, Ino80, Ino80b, Ino80c, Ino80d, Inpp1, Inpp4a, Inpp4b, Inpp5a, Inpp5b, Inpp5d, Inpp5e, Inpp5f, Inpp5j, Inpp5k, Inppl1, Insig1, Insig2, Insm1, Insr, Ints1, Ints10, Ints11, Ints12, Ints14, Ints2, Ints3, Ints4, Ints5, Ints6, Ints6l, Ints7, Ints8, Ints9, Ip6k1, Ip6k2, Ipmk, Ippk, Iqce, Iqgap1, Iqsec1, Irak1, Irak2, Irak3, Irak4, Ireb2, Irf1, Irf2, Irf2bp1, Irf2bp2, Irf2bpl, Irf3, Irf5, Irf6, Irf7, Irf8, Irf9, Irgm1, Irgm2, Irs1, Irs2, Irx3, Isca1, Isca2, Iscu, Isg15, Isg20, Isl1, Isl2, Ist1, Isy1, Isyna1, Itch, Itga1, Itga2, Itga3, Itga5, Itga6, Itga8, Itgam, Itgav, Itgb1, Itgb1bp1, Itgb2, Itgb3bp, Itgb4, Itgb8, Itih2, Itih3, Itih4, Itih5, Itln1, Itm2a, Itm2b, Itm2c, Itpa, Itpk1, Itpka, Itpkb, Itpkc, Ivd, Ivns1abp, Iws1, Jade1, Jade2, Jade3, Jag1, Jak1, Jak2, Jak3, Jarid2, Jazf1, Jcad, Jdp2, Jkamp, Jmjd1c, Jmjd4, Jmjd6, Jmjd7, Jmjd8, Jmy, Josd1, Josd2, Jtb, Jun, Junb, Jund, Jup, Kalrn, Kank2, Kansl1, Kansl2, Kansl3, Kars, Kat14, Kat2a, Kat2b, Kat5, Kat6a, Kat6b, Kat7, Kat8, Kbtbd8, Kcmf1, Kcnab2, Kcnip3, Kcnk2, Kcnma1, Kcnq1, Kctd1, Kctd10, Kctd13, Kctd17, Kctd2, Kctd20, Kctd21, Kctd5, Kctd6, Kdm1a, Kdm1b, Kdm2a, Kdm2b, Kdm3a, Kdm3b, Kdm4a, Kdm4b, Kdm4c, Kdm4d, Kdm5a, Kdm5b, Kdm5c, Kdm5d, Kdm6a, Kdm6b, Kdm7a, Kdm8, Kdr, Kdsr, Keap1, Khdc1a, Khdc1c, Khdc4, Khdrbs1, Khdrbs2, Khdrbs3, Khk, Khsrp, Kif16b, Kif22, Kif5c, Kin, Kirrel, Kirrel2, Kiss1r, Kit, Kitl, Kl, Klf10, Klf11, Klf12, Klf13, Klf15, Klf16, Klf2, Klf3, Klf4, Klf5, Klf6, Klf7, Klf8, Klf9, Klhdc10, Klhl12, Klhl13, Klhl15, Klhl2, Klhl20, Klhl21, Klhl22, Klhl24, Klhl25, Klhl3, Klhl31, Klhl41, Klhl42, Klhl7, Klhl8, Klhl9, Kmo, Kmt2a, Kmt2b, Kmt2c, Kmt2d, Kmt2e, Kmt5a, Kmt5b, Kmt5c, Kndc1, Knl1, Kpna6, Kras, Kri1, Krr1, Krt1, Krt17, Krtcap2, Ksr1, Ksr2, Kti12, Kyat1, Kyat3, L1cam, L2hgdh, L3mbtl1, L3mbtl2, L3mbtl3, Lactb2, Lag3, Lage3, Lamp2, Lamtor1, Lamtor2, Lamtor3, Lamtor5, Lancl2, Laptm4b, Large1, Large2, Larp1, Larp4, Larp4b, Larp6, Larp7, Lars, Lars2, Las1l, Lats1, Lats2, Lax1, Lbh, Lbp, Lce3b, Lck, Lclat1, Lcmt1, Lcmt2, Lcor, Lcorl, Ldb1, Ldha, Ldhb, Ldhc, Ldhd, Ldlr, Ldlrad4, Ldlrap1, Lef1, Lefty1, Lemd2, Lemd3, Leo1, Lfng, Lgals3, Lgals8, Lgals9, Lgmn, Lgr4, Lhpp, Lhx2, Lias, Lif, Lig1, Lig3, Lig4, Lilra5, Limch1, Limd1, Lime1, Limk1, Limk2, Lims1, Lin37, Lin52, Lin54, Lin9, Lipa, Lipc, Lipe, Lipg, Lipo2, Lipo3, Lipt1, Lipt2, Litaf, Lix1l, Lmbrd1, Lmcd1, Lmf1, Lmna, Lmnb1, Lmntd2, Lmo1, Lmo2, Lmo4, Lmo7, Lmtk2, Lmtk3, Lnpep, Lnx1, Lonp1, Lonp2, Lox, Loxl1, Loxl2, Loxl3, Lpar1, Lpar2, Lpar3, Lpar5, Lpcat1, Lpcat2, Lpcat2b, Lpcat3, Lpcat4, Lpgat1, Lpin1, Lpin2, Lpin3, Lpl, Lrch4, Lrif1, Lrig2, Lrp1, Lrp2, Lrp4, Lrp5, Lrp6, Lrp8, Lrpap1, Lrpprc, Lrrc14, Lrrc29, Lrrfip1, Lrrfip2, Lrrk1, Lrrk2, Lrrn3, Lrrtm2, Lrrtm3, Lrsam1, Lrwd1, Lsm1, Lsm10, Lsm11, Lsm14a, Lsm14b, Lsm2, Lsm3, Lsm4, Lsm5, Lsm6, Lsm7, Lsm8, Lta4h, Ltb, Ltbr, Ltc4s, Ltf, Ltk, Ltn1, LTO1, Luc7l, Luc7l2, Luc7l3, Lum, Lxn, Ly6e, Lyar, Lyg2, Lyl1, Lyn, Lypla1, Lypla2, Lyplal1, Lyrm7, Lyst, Lztr1, Lzts1, M1ap, Macc1, Macrod1, Macrod2, Macroh2a1, Macroh2a2, Mad2l1, Mad2l2, Madd, Maea, Mael, Maf, Maf1, Mafa, Mafb, Maff, Mafg, Mafk, Maged1, Magi2, Magi3, Magoh, Magohb, Magt1, Mak, Malrd1, Malsu1, Malt1, Maml1, Maml2, Maml3, Mamld1, Mamstr, Man1a, Man1a2, Man1b1, Man1c1, Man2a1, Man2a2, Man2b1, Man2b2, Manba, Maoa, Maob, Map1a, Map1lc3a, Map1lc3b, Map2k1, Map2k2, Map2k3, Map2k4, Map2k5, Map2k6, Map2k7, Map3k1, Map3k10, Map3k11, Map3k12, Map3k13, Map3k14, Map3k15, Map3k19, Map3k2, Map3k20, Map3k21, Map3k3, Map3k4, Map3k5, Map3k6, Map3k7, Map3k8, Map3k9, Map4k1, Map4k2, Map4k3, Map4k4, Map4k5, Map7, Mapk1, Mapk10, Mapk11, Mapk12, Mapk13, Mapk14, Mapk15, Mapk3, Mapk4, Mapk6, Mapk7, Mapk8, Mapk8ip1, Mapk8ip2, Mapk8ip3, Mapk9, Mapkap1, Mapkapk2, Mapkapk3, Mapkapk5, Mapkbp1, Mapre3, Mapt, Marf1, Mark1, Mark2, Mark3, Mark4, Mars2, Marveld3, Mast1, Mast2, Mast3, Mast4, Mastl, Mat1a, Mat2a, Mat2b, Matk, Mavs, Max, Maz, Mbd1, Mbd2, Mbd3, Mbd4, Mbip, Mbnl1, Mbnl2, Mbnl3, Mboat1, Mboat2, Mboat4, Mboat7, Mbp, Mbtd1, Mbtps2, Mc1r, Mcat, Mccc2, Mcee, Mcf2l, Mcfd2, Mcidas, Mcl1, Mcm10, Mcm2, Mcm3, Mcm4, Mcm5, Mcm6, Mcm7, Mcm8, Mcm9, Mcmbp, Mcmdc2, Mcoln1, Mcph1, Mcrs1, Mcts1, Mcts2, Mdc1, Mdfi, Mdfic, Mdh1, Mdh1b, Mdh2, Mdk, Mdm2, Mdm4, Mdn1, Me1, Me2, Me3, Meaf6, Mecom, Mecp2, Mecr, Med1, Med10, Med11, Med12, Med12l, Med13, Med13l, Med14, Med15, Med16, Med17, Med18, Med19, Med20, Med21, Med22, Med23, Med24, Med25, Med26, Med27, Med30, Med31, Med4, Med6, Med7, Med8, Med9, Mef2a, Mef2b, Mef2c, Mef2d, Megf8, Meis1, Meis2, Meis3, Melk, Meltf, Men1, Mepce, Mertk, Met, Metap2, Mettl1, Mettl14, Mettl15, Mettl16, Mettl17, Mettl2, Mettl21a, Mettl22, Mettl23, Mettl3, Mettl6, Mettl8, Mex3d, Mfhas1, Mfn1, Mfn2, Mfng, Mfsd8, Mga, Mgat1, Mgat2, Mgat3, Mgat4a, Mgat4b, Mgat5, Mgat5b, Mgll, Mgme1, Mgmt, Mgrn1, Mgst1, Mgst3, Mib1, Mib2, Mical1, Mical2, Mid1, Mid1ip1, Mid2, Midn, Mief1, Mier1, Mier2, Mier3, Mif, Mif4gd, Minar1, Mindy1, Mindy2, Mink1, Mipep, Mis18a, Mitf, Mkln1, Mknk1, Mknk2, Mkrn1, Mkx, Mlf1, Mlf2, Mlh1, Mlh3, Mlip, Mllt1, Mllt10, Mllt11, Mllt3, Mllt6, Mlst8, Mlx, Mlxip, Mlxipl, Mlycd, Mmab, Mmachc, Mmadhc, Mmd, Mme, Mmp12, Mmp14, Mmp7, Mmp9, Mms19, Mms22l, Mmut, Mn1, Mnat1, Mnd1, Mnt, Mob1b, Mob2, Mocos, Mocs1, Mocs2, Mocs3, Mogat1, Mogat2, Mogs, Mok, Morc2a, Morc3, Morf4l1, Morf4l2, Mospd1, Mov10, Moxd1, Moxd2, Mpc1, Mpc2, Mpg, Mphosph10, Mphosph6, Mphosph8, Mpi, Mppe1, Mprip, Mpst, Mpv17, Mpv17l, Mpv17l2, Mrap2, Mre11a, Mrgbp, Mri1, Mrm1, Mrm2, Mrm3, Mrnip, Mrpl1, Mrpl10, Mrpl11, Mrpl12, Mrpl13, Mrpl14, Mrpl15, Mrpl16, Mrpl17, Mrpl18, Mrpl19, Mrpl2, Mrpl20, Mrpl21, Mrpl22, Mrpl23, Mrpl24, Mrpl27, Mrpl3, Mrpl30, Mrpl32, Mrpl33, Mrpl34, Mrpl35, Mrpl36, Mrpl37, Mrpl39, Mrpl4, Mrpl41, Mrpl43, Mrpl44, Mrpl47, Mrpl49, Mrpl51, Mrpl52, Mrpl55, Mrpl57, Mrpl58, Mrpl9, Mrps10, Mrps11, Mrps12, Mrps14, Mrps15, Mrps16, Mrps17, Mrps18a, Mrps18b, Mrps18c, Mrps2, Mrps21, Mrps23, Mrps25, Mrps27, Mrps30, Mrps34, Mrps35, Mrps36, Mrps5, Mrps6, Mrps7, Mrps9, Mrrf, Mrs2, Mrtfa, Mrtfb, Mrto4, Msantd1, Msh2, Msh3, Msh5, Msh6, Msl1, Msl2, Msl3, Msl3l2, Msn, Msrb1, Msrb2, Msrb3, Msx1, Msx2, Mt3, Mta1, Mta2, Mta3, Mtap, Mtbp, Mtch1, Mtch2, Mtcl1, Mtcp1, Mtdh, Mterf1a, Mterf1b, Mterf2, Mterf3, Mterf4, Mtf1, Mtf2, Mtfmt, Mtfr1, Mtfr1l, Mtfr2, Mtg1, Mtg2, Mthfd1, Mthfd1l, Mthfd2, Mthfd2l, Mthfr, Mthfs, Mthfsl, Mtif2, Mtif3, Mtm1, Mtmr1, Mtmr2, Mtmr3, Mtmr4, Mtmr6, Mtmr7, Mtmr9, Mto1, Mtor, Mtpap, Mtpn, Mtr, Mtrex, Mtrf1, Mtrf1l, Mtrr, Mttp, Muc16, Muc20, Mul1, Mus81, Mustn1, Mutyh, Mvb12a, Mvd, Mvk, Mvp, Mxd1, Mxd4, Mxi1, Myadm, Myb, Mybbp1a, Mybl1, Mybl2, Myc, Mycbp, Mycbp2, Mycl, Mycn, Myd88, Mydgf, Myef2, Myh3, Myh6, Myh7, Myh9, Mylip, Mylk, Myo1d, Myo5a, Myo6, Myof, Myog, Mypop, Myrf, Myrfl, Mysm1, Myt1, Myt1l, Mzf1, N4bp1, N4bp2, N4bp2l2, N6amt1, Naa10, Naa15, Naa16, Naa20, Naa25, Naa30, Naa35, Naa40, Naa50, Naa60, Naa80, Naaa, Naalad2, Naaladl1, Nab1, Nab2, Nabp1, Nabp2, Naca, Nacc1, Nacc2, Nadk, Nadk2, Nadsyn1, Nae1, Naf1, Naga, Nagk, Naip1, Naip2, Nampt, Nanos1, Nanos3, Nanp, Nap1l2, Napb, Napepld, Naprt, Nars, Nars2, Nasp, Nat10, Nat8, Nat8f1, Nat8f3, Nat8f7, Nat9, Natd1, Naxe, Nbas, Nbl1, Nbn, Nbr1, Ncapg2, Ncbp1, Ncbp2, Ncbp3, Nceh1, Ncf1, Ncf2, Ncf4, Nck1, Nck2, Nckap1l, Ncl, Ncoa1, Ncoa2, Ncoa3, Ncoa6, Ncoa7, Ncor1, Ncor2, Ncstn, Ndfip1, Ndfip2, Ndn, Ndnf, Ndp, Ndrg2, Ndrg4, Ndst1, Ndst2, Ndst3, Ndufa10, Ndufa12, Ndufa13, Ndufa5, Ndufa7, Ndufa8, Ndufa9, Ndufab1, Ndufaf1, Ndufaf2, Ndufaf5, Ndufaf7, Ndufb3, Ndufb6, Ndufb8, Ndufb9, Ndufc2, Ndufs1, Ndufs2, Ndufs3, Ndufs4, Ndufs6, Ndufs7, Ndufs8, Ndufv1, Ndufv2, Ndufv3, Necab1, Necab2, Necab3, Nedd4, Nedd4l, Nedd8, Nedd9, Neil1, Neil2, Nek1, Nek10, Nek11, Nek2, Nek3, Nek4, Nek5, Nek6, Nek7, Nek8, Nek9, Nelfa, Nelfb, Nelfcd, Nelfe, Nell1, Nemf, Nenf, Neo1, Nepn, Neu1, Neu2, Neu3, Neurl1a, Neurl3, Neurod1, Nf1, Nf2, Nfam1, Nfat5, Nfatc1, Nfatc2, Nfatc2ip, Nfatc3, Nfatc4, Nfe2, Nfe2l1, Nfe2l2, Nfe2l3, Nfia, Nfib, Nfic, Nfil3, Nfix, Nfkb1, Nfkb2, Nfkbia, Nfkbib, Nfkbid, Nfkbie, Nfkbil1, Nfrkb, Nfs1, Nfu1, Nfx1, Nfxl1, Nfya, Nfyb, Nfyc, Ngdn, Ngfr, Ngly1, Ngp, Ngrn, Nhej1, Nhlh1, Nhlh2, Nhlrc1, Nhlrc3, Nhp2, Nif3l1, Nipbl, Nipsnap2, Nit2, Nkap, Nkapl, Nkd2, Nkrf, Nktr, Nkx6-2, Nle1, Nlk, Nln, Nlrc3, Nlrc4, Nlrp3, Nlrp6, Nmd3, Nme1, Nme2, Nme3, Nme4, Nme5, Nme6, Nme7, Nmi, Nmnat1, Nmnat2, Nmnat3, Nmral1, Nmrk1, Nmt1, Nmt2, Nnt, Noa1, Nob1, Noc2l, Noct, Nod1, Nod2, Nol10, Nol11, Nol3, Nol6, Nol8, Nol9, Nono, Nop10, Nop14, Nop2, Nop53, Nos1, Nos1ap, Nos3, Nostrin, Notch1, Notch2, Notch3, Notch4, Notum, Nova1, Nova2, Nox1, Noxo1, Noxred1, Npas2, Npas4, Npat, Npc1, Npepps, Nphs1, Npl, Nploc4, Npm1, Npm2, Npm3, Npnt, Nppc, Npr2, Nprl2, Nprl3, Nqo1, Nqo2, Nr1d1, Nr1d2, Nr1h2, Nr1h3, Nr1i3, Nr2c1, Nr2c2, Nr2e1, Nr2f2, Nr2f6, Nr3c1, Nr3c2, Nr4a1, Nr4a2, Nr4a3, Nr5a2, Nr6a1, Nrarp, Nras, Nrbf2, Nrbp2, Nrd1, Nrde2, Nrf1, Nrg1, Nrip1, Nrip2, Nrl, Nrp1, Nrros, Nrxn1, Nsa2, Nsd1, Nsd2, Nsd3, Nsf, Nsfl1c, Nsg1, Nsmce1, Nsmce2, Nsmce3, Nsmce4a, Nsmf, Nsrp1, Nsun2, Nsun3, Nsun4, Nsun5, Nt5c, Nt5c2, Nt5c3, Nt5c3b, Nt5e, Nt5m, Ntan1, Ntf3, Nthl1, Ntmt1, Ntn3, Ntrk2, Ntrk3, Nuak1, Nuak2, Nub1, Nubp1, Nubp2, Nubpl, Nucb2, Nucks1, Nudt1, Nudt10, Nudt11, Nudt12, Nudt14, Nudt15, Nudt16, Nudt16l1, Nudt17, Nudt18, Nudt21, Nudt3, Nudt4, Nudt5, Nudt7, Nudt9, Nufip1, Nuggc, Numa1, Numb, Nup62, Nup85, Nup98, Nupr1, Nupr1l, Nus1, Nvl, Nwd1, Nxn, Nynrin, Oard1, Oas1a, Oas1b, Oas1c, Oas1g, Oasl2, Oat, Oaz1, Oaz2, Oaz3, Obscn, Ocrl, Odam, Odc1, Oga, Ogdh, Ogdhl, Ogfod1, Ogg1, Ogt, Ola1, Olfm1, Olfr520, Olig1, Olig2, Oma1, Onecut2, Ooep, Opa1, Ophn1, Oplah, Opn3, Oprd1, Oprk1, Optn, Orc1, Orc2, Orc3, Orc4, Orc5, Orc6, Ormdl1, Ormdl2, Ormdl3, Os9, Osbpl7, Osbpl8, Osgep, Osgepl1, Osm, Osr2, Otub1, Otub2, Otud1, Otud3, Otud4, Otud5, Otud6b, Otud7b, Otulin, Otx1, Otx2, Ovgp1, Ovol1, Ovol2, Ovol3, Oxa1l, Oxct1, Oxr1, Oxsm, Oxsr1, P2rx1, P2rx4, P2rx7, P2ry1, P2ry6, P3h1, P3h3, P3h4, P4ha1, P4ha2, P4hb, P4htm, Pa2g4, Pabpc1, Pabpc1l, Pabpc4, Pabpn1, Pacs2, Pacsin1, Pacsin3, Padi1, Padi2, Paf1, Pafah1b1, Pafah1b2, Pagr1a, Paics, Paip1, Paip2, Paip2b, Pak1, Pak2, Pak3, Pak4, Pak6, Pak7, Palb2, Pam, Pam16, Pan2, Pan3, Pank1, Pank2, Pank3, Pank4, Paox, Papln, Papola, Papolg, Papss1, Papss2, Paqr3, Pard3, Pard6a, Parg, Park7, Parl, Parm1, Parn, Parp1, Parp10, Parp11, Parp12, Parp14, Parp16, Parp2, Parp3, Parp4, Parp6, Parp8, Parp9, Parpbp, Pars2, Pask, Patl1, Patz1, Pawr, Pax6, Paxbp1, Paxip1, Paxx, Pbk, Pbld1, Pbrm1, Pbx1, Pbx2, Pbx3, Pbx4, Pbxip1, Pcbd1, Pcbd2, Pcbp1, Pcbp2, Pcbp3, Pcbp4, Pcdh11x, Pcf11, Pcgf1, Pcgf2, Pcgf3, Pcgf5, Pcgf6, Pcid2, Pcif1, Pck2, Pclaf, Pclo, Pcmt1, Pcmtd1, Pcmtd2, Pcna, Pcnp, Pcsk1, Pcsk1n, Pcsk2, Pcsk4, Pcsk5, Pcsk6, Pcx, Pcyox1, Pcyox1l, Pcyt1a, Pcyt1b, Pcyt2, Pdcd10, Pdcd11, Pdcd2, Pdcd4, Pdcd5, Pdcd6, Pdcd6ip, Pdcd7, Pdcl3, Pde12, Pde1a, Pde1b, Pde2a, Pde4d, Pde5a, Pde6g, Pde6h, Pde8a, Pde8b, Pde9a, Pdf, Pdgfa, Pdgfb, Pdgfc, Pdgfd, Pdgfra, Pdgfrb, Pdha1, Pdhb, Pdhx, Pdik1l, Pdk1, Pdk2, Pdk3, Pdk4, Pdlim1, Pdp1, Pdp2, Pdpk1, Pdpn, Pds5a, Pds5b, Pdss1, Pdss2, Pdxdc1, Pdxk, Pdxp, Pdzd4, Pdzrn3, Peak1, Pebp1, Pecam1, Pecr, Pef1, Peg3, Peli1, Peli2, Peli3, Pelo, Pelp1, Pemt, Per1, Per2, Per3, Perm1, Perp, Pes1, Pex12, Pex13, Pex14, Pex2, Pex5, Pex7, Pfas, Pfdn5, Pfkfb1, Pfkfb2, Pfkfb3, Pfkfb4, Pfkl, Pfkm, Pfkp, Pfn1	2700081O15Rik, A3galt2, A4galt, Aass, Abca1, Abcd3, Abhd14b, Abhd2, Abi2, Abl1, Ablim1, Ablim3, Acaa2, Acaca, Acadl, Acadm, Acads, Acat2, Acer3, Ackr3, Acly, Acnat1, Aco1, Acp6, Acpp, Acsf2, Acsl1, Acsl3, Acsl4, Acsl5, Acsm3, Actb, Actr5, Acvr2a, Adam10, Adarb2, Adck1, Adck5, Adcy5, Adcy6, Adcy9, Adh1, Adipor2, Adnp, Adora1, Adra2a, Adrb2, Afg3l1, Agl, Agpat2, Ahnak, Ahnak2, Ak3, Akap12, Akap13, Akap8l, Akap9, Akr1b3, Alad, Alas1, Aldh1a1, Aldh1l1, Aldh3a2, Aldh6a1, Aldh9a1, Aldoc, Alkbh1, Alox15, Alox5, Alox5ap, Amer1, Ampd2, Ampd3, Ankrd13c, Ankrd17, Ankrd6, Anpep, Antxr1, Anxa1, Anxa2, Anxa4, Anxa7, Aox2, Aox3, Aox4, Apeh, Aph1a, Aph1c, Apobec1, Apobec3, Apod, Appl2, Arap1, Arc, Arfgef2, Arhgef10l, Arhgef2, Arhgef5, Arid4a, Arid4b, Arid5a, Arid5b, Armcx3, Arnt, Arnt2, Arrb1, Arrdc1, Arsb, Art5, Asah1, Asah2, Ascc3, Ascl2, Asl, Asns, Asph, Asxl1, Asxl2, Atad2b, Atat1, Atf1, Atf3, Atf4, Atf7ip, Atg101, Atg7, Atp1a2, Atp6v1b1, Atp8b1, Atxn1, Atxn3, Atxn7, Avpi1, Axin2, B3galt5, B4galnt1, B4galt5, B4galt6, Bach1, Bach2, Bag2, Bag3, Bag5, Bahd1, Bak1, Bambi, Basp1, Baz1a, Bckdhb, Bckdk, Bcl10, Bcl9l, Bcor, Bcr, Bdp1, Bhlhe40, Bicra, Blvrb, Bmf, Bmp7, Bmx, Bnip3l, Bpgm, Bptf, Brd2, Brd4, Brpf3, Brwd1, Brwd3, Bscl2, Btg1, Btg2, Bud13, C1galt1, Cacnb4, Cacng4, Cadm4, Camk2b, Camk2n1, Camkk1, Camsap3, Cand1, Capn1, Capn2, Capn3, Card10, Carhsp1, Carmil1, Casp8, Cast, Cat, Cbfa2t2, Cbfb, Cblb, Cbr2, Cbx5, Cbx7, Ccdc88c, Ccn1, Ccnb1ip1, Ccnd3, Ccng2, Ccnj, Ccnl1, Ccnt1, Ccny, Ccnyl1, Cd24a, Cd44, Cd63, Cdan1, Cdc14a, Cdc14b, Cdc25a, Cdc25b, Cdc42bpg, Cdc42ep5, Cdh1, Cdk12, Cdk19, Cdk2, Cdk2ap1, Cdk5rap2, Cdkal1, Cdkl5, Cdkn1a, Cdkn1b, Cdkn1c, Cdo1, Ceacam1, Cebpa, Cebpb, Cebpd, Cebpz, Celf2, Cep192, Cep85, Cers2, Cers6, Ces1d, Ces1f, Chat, Chd1, Chd1l, Chd6, Chdh, Chil1, Chka, Chml, Chmp4c, Chpt1, Chst2, Cish, Cited2, Cited4, Ciz1, Clk1, Clk3, Cln3, Clock, Clp1, Clu, Cnot1, Cnot6l, Cnp, Coq10b, Cpd, Cpeb2, Cpm, Cpq, Cpt1a, Cptp, Crabp1, Crabp2, Cradd, Creb3l2, Creb3l4, Creb5, Crebbp, Crebl2, Crebrf, Creg1, Crot, Cryab, Cryl1, Csk, Csnk1g1, Csnk1g3, Csrnp1, Cst3, Ctbp2, Ctbs, Ctdsp1, Ctdsp2, Ctf1, Ctnnd1, Ctps, Ctsc, Ctsf, Ctsl, Ctso, Ctu1, Cul7, Cwc27, Cwh43, Cxxc5, Cyb5a, Cyfip1, Cygb, Cyld, Cyp1a2, Cyp27a1, Cyp2a5, Cyp2b10, Cyp2f2, Cyp2g1, Cyp2j6, Cyp39a1, Cyp4b1, Cyp4v3, Dab2, Dag1, Daglb, Dbi, Dbp, Dcaf1, Dclk1, Dcn, Dcp2, Dcun1d3, Dcun1d4, Dcun1d5, Dcxr, Ddah2, Ddr1, Ddx49, Ddx54, Decr1, Degs2, Dek, Dera, Dgka, Dgkg, Dgkh, Dgki, Dgkz, Dll1, Dmrt3, Dmrta2, Dnajb1, Dnajb4, Dnajc1, Dnase1l1, Dnmt1, Dok1, Dph2, Dpy19l4, Dpys, Dr1, Drd4, Dsp, Dtnbp1, Dtx2, Dtx4, Dusp1, Dusp10, Dusp16, Dusp4, Dusp5, Dusp6, E2f5, Eef1a1, Eef1b2, Eepd1, Efemp1, Efl1, Efnb2, Egfr, Egln3, Egr1, Egr2, Egr3, Egr4, Ehf, Ehmt1, Ehmt2, Eif1a, Eif2ak4, Eif2s1, Eif4a1, Eif4ebp1, Eif4g1, Eif5, Eif5b, Elac2, Elavl1, Elf1, Elf3, Elf4, Elf5, Elk4, Ell, Elovl1, Elovl5, Elovl6, Elovl7, Emp2, Enc1, Engase, Eno3, Enpp4, Enpp5, Entpd1, Entpd3, Entpd5, Entpd7, Ep300, Ep400, Epas1, Epc2, Epcam, Epha1, Epha4, Ephb1, Ephb2, Ephb3, Ephb4, Ephb6, Epop, Erbb2, Erbb3, Erg28, Ero1lb, Errfi1, Esrp2, Etf1, Ethe1, Ets1, Ets2, Etv1, Etv6, Evpl, Extl2, Eya1, Eya2, Eya4, Ezh2, Ezr, F2r, F2rl1, F3, Faap100, Faap20, Fads1, Fads2, Fads2b, Faf1, Fah, Fam107a, Fam122a, Fam126a, Fam129a, Fam129b, Fam3c, Fam83d, Fam83g, Fan1, Fancc, Fap, Farp1, Fars2, Fasn, Fbh1, Fbp2, Fbxl21, Fbxl7, Fbxo33, Fbxw11, Fbxw7, Fdft1, Fdps, Fdx1, Fdxacb1, Fer, Fes, Fgf1, Fgfr1, Fhl2, Fkbp5, Flcn, Flna, Fmo1, Fmo2, Fnbp1l, Fntb, Folr1, Fos, Fosb, Fosl1, Fosl2, Foxe1, Foxg1, Foxi1, Foxj3, Foxm1, Foxn3, Foxp4, Foxred2, Fut2, Fyco1, Fzd1, Fzd5, Fzd6, Fzd7, Fzd8, G2e3, Gaa, Gab1, Gadd45a, Gadd45b, Gadd45g, Gal3st2, Galnt4, Garem1, Gatad2b, Gcat, Gch1, Gck, Gclc, Gcnt1, Gdf11, Gdpd1, Gfi1b, Gfra2, Ghr, Gigyf2, Gja1, Gk, Glb1, Glis3, Gls, Gm2a, Gmds, Gmpr, Gnai2, Gnai3, Gnaq, Gnas, Gnl3, Gpam, Gpbp1l1, Gpc3, Gpcpd1, Gprc5b, Gpx1, Grb10, Grhl1, Grhl2, Grk2, Grk3, Grk4, Grk6, Grn, Gsta3, Gsta4, Gstm1, Gstm2, Gsto1, Gstp1, Gstt3, Gtf2h1, Gtf3c1, Gtpbp2, Gusb, Gys1, H1f0, H1f10, H1f2, H1f4, Hadh, Hadha, Hap1, Hbegf, Hbp1, Hccs, Hck, Hdac1, Hdac10, Hdac7, Hdac8, Helb, Hes1, Hes6, Hexa, Hexim1, Hey1, Hinfp, Hip1r, Hipk1, Hipk2, Hipk3, Hivep3, Hk2, Hlf, Hmga1, Hmgb2, Hmgcl, Hmgcr, Hmgcs1, Hmx2, Hmx3, Hpgds, Hr, Hs3st3a1, Hs3st3b1, Hspa13, Hspa1a, Hspa1b, Hspa2, Hspb1, Hspb8, Ice2, Id1, Id2, Idh1, Idh2, Idi1, Idua, Ier2, Ier3, Ier5, Ifnar2, Ifngr1, Ifrd1, Igf2bp2, Igfbp5, Ikzf4, Il1rap, Il25, Il33, Il6ra, Il6st, Impa2, Impdh2, Ing1, Ing2, Ing5, Ino80, Ino80d, Inpp5a, Inpp5b, Inpp5d, Inppl1, Insig1, Insr, Ints6, Ints6l, Ints7, Ints8, Iqsec1, Irak1, Irf1, Irf6, Irf7, Irf9, Irs1, Itga3, Itga6, Itgav, Itgb1, Itgb4, Itpkc, Ivd, Jade2, Jade3, Jak2, Jun, Junb, Jund, Jup, Kansl1, Kat14, Kat6b, Kbtbd8, Kcnk2, Kctd10, Kdm2a, Kdm4a, Kdm6a, Kdm7a, Kin, Kit, Klf10, Klf11, Klf12, Klf16, Klf3, Klf4, Klf5, Klf6, Klf9, Klhl15, Kmt2a, Kmt2c, Kmt2e, Kndc1, L1cam, L3mbtl2, L3mbtl3, Lactb2, Larp4, Lars2, Lcor, Lcorl, Ldha, Ldhd, Ldlr, Lfng, Lgals3, Lgr4, Lig1, Limd1, Lims1, Lipg, Lipo3, Litaf, Lmna, Lmo1, Lmo2, Lmo7, Lmtk2, Lnpep, Lpcat3, Lpgat1, Lrch4, Lrig2, Lrp2, Lrp4, Lrp5, Lrp6, Lrrfip1, Lrrk1, Ltbr, Ltc4s, Ltf, Ly6e, Lyn, Macc1, Maff, Mafk, Malrd1, Malt1, Maml3, Man1a, Man1a2, Man2a1, Man2b1, Man2b2, Manba, Maob, Map2k3, Map3k1, Map3k14, Map3k15, Map3k2, Map3k20, Map3k3, Map3k4, Map3k9, Map4k4, Mapk12, Mapk13, Mapk7, Mapkapk2, Mapkapk3, Mapt, Mark2, Mark3, Mars2, Marveld3, Mast4, Mat2a, Matk, Mbnl1, Mboat7, Mbp, Mbtd1, Mcat, Mcl1, Mcm2, Mcm6, Mcmbp, Mdfic, Mdk, Mdn1, Mecom, Mecp2, Med1, Med13, Med26, Mef2d, Meis1, Meis2, Mepce, Met, Mex3d, Mfn1, Mgat3, Mgat4a, Mgat5, Mgll, Mgst1, Midn, Mief1, Mier3, Mif, Mif4gd, Mindy1, Mknk2, Mllt1, Mmp14, Mn1, Mob1b, Mocos, Mocs1, Morf4l2, Mov10, Moxd1, Mprip, Mrrf, Mrtfb, Msh2, Msh6, Msrb3, Mta2, Mta3, Mtfr1, Mthfd1l, Mthfs, Mtmr4, Muc16, Muc20, Mus81, Mvd, Mvp, Myadm, Myb, Mybbp1a, Mycl, Myd88, Mylip, Myo1d, Myof, N4bp2, N4bp2l2, Naa10, Naa15, Nab2, Nabp1, Nadk2, Nadsyn1, Nae1, Nampt, Napepld, Naprt, Nasp, Ncf2, Nck1, Nck2, Ncoa3, Ncoa7, Ndst1, Nedd4, Nedd4l, Nek2, Nek8, Nenf, Neurl1a, Nfe2l3, Nfia, Nfil3, Nfkb1, Nfkb2, Nfkbia, Nfxl1, Nfya, Ngfr, Nhlh1, Nkrf, Nktr, Nkx6-2, Nmd3, Nme1, Nme2, Nmi, Nmrk1, Nmt1, Nmt2, Nos1ap, Notch1, Notch2, Notch3, Npm3, Npnt, Nqo2, Nr1d1, Nr1d2, Nr3c2, Nr4a1, Nr4a2, Nr4a3, Nrarp, Nras, Nrip1, Nsd1, Nsun4, Nt5c3, Ntrk2, Nuak1, Nuak2, Nudt4, Nudt5, Nup62, Nup98, Nupr1, Oat, Odc1, Oma1, Optn, Orc4, Otud5, Otx1, Otx2, P3h1, P3h4, P4hb, Pabpc1, Pabpc4, Pak2, Pak4, Pam, Pan3, Pank3, Papss2, Parp4, Parp8, Patz1, Pawr, Pax6, Paxip1, Pbx2, Pbxip1, Pcbp4, Pcmtd1, Pcsk5, Pcyt2, Pdcd11, Pdcd2, Pdcd4, Pdcd6ip, Pde1b, Pde2a, Pde4d, Pde8a, Pde9a, Pdgfc, Pdk2, Pdp2, Pds5b, Pdss2, Pdzrn3, Pebp1, Peli2, Per1, Per2, Per3, Perp, Pfkfb3, Pfn1, Pgap1, Pgap2, Pgm2, Pheta1, Phf10, Phf12, Phf20l1, Phf21a, Phf23, Phf6, Phip, Phka2, Phkb, Phlda1, Pias1, Piga, Pik3c2b, Pik3cb, Pik3cg, Pik3r1, Pik3r5, Pim2, Pim3, Pink1, Pip5k1b, Pisd, Pitx1, Pkmyt1, Pkp1, Pkp3, Pla2g4a, Pla2g6, Pla2g7, Plaat3, Plac8, Plag1, Plagl1, Plagl2, Plat, Plcb2, Plce1, Plcg2, Plch1, Plch2, Pld1, Pld2, Plekhm1, Plgrkt, Plk2, Plk3, Plod2, Plod3, Plpp2, Plpp3, Plppr4, Plscr1, Pml, Pnkd, Pnpla2, Pnpla6, Pnpo, Pola1, Pola2, Pold1, Pold3, Polg, Polr1a, Polr1b, Polr3b, Polr3d, Polr3f, Pon1, Pou2f1, Pou2f3, Ppil3, Ppm1d, Ppp1r10, Ppp1r26, Ppp1r3b, Ppp1r9a, Ppp2ca, Ppp2r5a, Ppp4c, Ppp4r3a, Ppp6r3, Pprc1, Prag1, Prcp, Prdx6, Prkaa1, Prkab1, Prkag2, Prkar2b, Prkca, Prkcb, Prkci, Prkd2, Prkd3, Prmt3, Prodh, Prom2, Prox1, Prpf38b, Prx, Psmb10, Psme1, Ptbp1, Ptch1, Ptdss1, Ptgr2, Ptgs1, Ptgs2, Ptk2, Ptk2b, Ptp4a1, Ptpn12, Ptpn14, Ptpn18, Ptpn21, Ptpn6, Ptprc, Ptprd, Ptprf, Ptprj, Ptprk, Ptprm, Ptpru, Pum2, Pus10, Pusl1, Pxn, Pygl, Qars, Qdpr, Rac1, Rad50, Rad51d, Rad9b, Rai1, Ralb, Rap1b, Rara, Rasa1, Rassf1, Rbbp6, Rbbp8, Rbm15, Rbm19, Rbm24, Rbm38, Rbm47, Rbm5, Rbpj, Rbpms, Rc3h1, Rchy1, Rdh10, Rdh11, Rdx, Rel, Relb, Renbp, Rere, Rest, Rfx5, Rgcc, Rgma, Rgs14, Rgs2, Rhbdf1, Rhog, Ric1, Rictor, Rimklb, Riok1, Ripk1, Ripk2, Rlim, Rnasel, Rnaset2a, Rnf130, Rnf144b, Rnf169, Rnf19b, Rnf216, Rnf38, Rnft1, Robo1, Rock2, Rora, Rorc, Rpap2, Rpia, Rpl10, Rpl12, Rpl13, Rpl17, Rpl22, Rpl23, Rpl27a, Rpl35a, Rpl37, Rplp0, Rps19, Rps20, Rps21, Rps24, Rps26, Rps6, Rps6ka1, Rps6ka3, Rps6ka5, Rps6kb1, Rras, Rreb1, Rsl1, Runx1, Runx1t1, Rybp, S100a1, S1pr2, Sall1, Sap18, Sardh, Sash1, Sat1, Satb1, Satb2, Sav1, Sbds, Sbno2, Scarb1, Scd1, Scd2, Sdc4, Sde2, Sec11c, Sec24a, Selenoi, Selenop, Serinc5, Serpina3n, Serpinb11, Serpinf1, Serpinh1, Sertad1, Sertad3, Sesn2, Sesn3, Sf1, Sfn, Sfrp1, Sgf29, Sgk3, Sgms1, Sh2b3, Sh3bp4, Sh3d19, Sh3rf1, Sh3yl1, Shc1, Shmt2, Shpk, Shprh, Sidt2, Sik1, Sik2, Sin3a, Sirt1, Six1, Six2, Six3, Six4, Skil, Slbp, Slc11a2, Slc22a5, Slc23a2, Slc25a12, Slc25a32, Slc35a4, Slc35d1, Slc5a3, Slc9a3r1, Slco4a1, Slfn8, Slit2, Slk, Smad2, Smad3, Smad5, Smad7, Smarca2, Smc4, Smcr8, Smg8, Smg9, Smndc1, Smox, Smurf2, Snd1, Snrnp48, Snx33, Soat1, Socs2, Socs3, Sorbs3, Sox11, Sox13, Sox2, Sox21, Sox4, Sox8, Sox9, Sp1, Sp2, Sp3, Sp8, Spib, Spindoc, Spint1, Spr, Spred1, Spry1, Spsb2, Sptb, Sptlc2, Spty2d1, Sqle, Sqstm1, Src, Srd5a2, Srebf1, Srebf2, Srf, Srsf2, Srsf3, Srsf5, Srsf7, Ssbp1, Ssh3, St18, St3gal5, St3gal6, St6galnac2, St8sia6, Stap1, Star, Stard3, Stard4, Stat1, Stat3, Stat5a, Stat5b, Stat6, Stk17b, Stk24, Stk3, Stk32a, Stk38, Stn1, Stox2, Suclg2, Sulf1, Sult1c1, Svbp, Swap70, Tab2, Taf1d, Taf3, Taok3, Tbc1d10a, Tbc1d5, Tcerg1, Tcf12, Tcf4, Tcf7l1, Tcf7l2, Tcim, Tcirg1, Tead1, Tead2, Tead3, Tek, Tent5c, Terf2, Tesk2, Tex15, Tfcp2l1, Tfe3, Tfeb, Tfrc, Tgfa, Tgfb2, Tgfb3, Tgfbr2, Tgif1, Tgif2, Thada, Thbs1, Thrb, Tiam1, Ticam1, Tiparp, Tirap, Tkt, Tle4, Tmem102, Tmem106a, Tmem165, Tmem41b, Tmtc3, Tnfaip3, Tnfrsf19, Tnfrsf1a, Tnfrsf8, Tnip1, Tnip2, Tnk1, Tnks1bp1, Tnks2, Tnrc6b, Tob1, Top2a, Top3a, Topbp1, Tpr, Tprkb, Tra2a, Tra2b, Traf6, Trap1, Trerf1, Trh, Trhde, Trib1, Trim25, Trim27, Trim56, Trim62, Trim68, Trim8, Trmt1, Trp53, Trp53bp1, Trp53inp1, Trp53rkb, Trpm4, Trpv4, Tsc22d3, Tsc22d4, Tsen34, Tspo, Tsr1, Tst, Ttc3, Tut4, Tut7, Twnk, Txnip, Tyro3, Uaca, Uap1, Ubap1, Ubash3b, Ubc, Ube2g2, Ube4b, Uchl3, Uck2, Uevld, Ugt2a1, Ugt8a, Ulk1, Unk, Upb1, Upp1, Usp11, Usp2, Usp22, Usp25, Usp28, Usp46, Uspl1, Utp14b, Utp25, Utp4, Vamp3, Vamp8, Vangl2, Vav1, Vegfa, Vezf1, Vhl, Vim, Vps13a, Vps13d, Vps37b, Vrk2, Wapl, Wbp11, Wdr82, Wee1, Wee2, Wfdc18, Wfdc2, Wnt7b, Wrn, Wwc2, Wwtr1, Xbp1, Xdh, Xrn2, Xxylt1, Yap1, Yes1, Ythdf2, Yy1, Zbtb1, Zbtb10, Zbtb2, Zbtb20, Zbtb21, Zbtb42, Zc3h10, Zc3h12a, Zc3h7a, Zdhhc20, Zdhhc6, Zdhhc9, Zfhx2, Zfhx3, Zfp110, Zfp120, Zfp131, Zfp174, Zfp217, Zfp26, Zfp280c, Zfp280d, Zfp296, Zfp326, Zfp36, Zfp36l1, Zfp36l2, Zfp395, Zfp422, Zfp451, Zfp467, Zfp568, Zfp593, Zfp644, Zfp703, Zfp704, Zfp740, Zfp750, Zfp809, Zfp82, Zfx, Zfyve26, Zkscan17, Zmym4, Zmynd11, Znrf3, Zscan2
GO:0009179	purine ribonucleoside diphosphate metabolic process	85	19	14.46	0.12271	Actn3, Adpgk, Ak1, Ak2, Ak3, Ak9, Aldoa, Aldoc, Ampd3, App, Bad, Bpgm, Cbfa2t3, Ddit4, Dhtkd1, Eif6, Eno1b, Eno2, Eno3, Eno4, Entpd1, Entpd2, Entpd5, Fbp1, Foxk1, Foxk2, Gale, Galk1, Galt, Gapdh, Gck, Gm3839, Gpd1, Gpi1, Guk1, Hdac4, Hif1a, Hk1, Hk2, Hk3, Ier3, Igf1, Insr, Jmjd8, Khk, Ldha, Mif, Mlxipl, Mpi, Mtch2, Myc, Myog, Ncor1, Nudt16, Nudt18, Nudt9, Nupr1, Ogdh, Ogt, P2rx7, Pfkfb2, Pfkl, Pfkm, Pfkp, Pgam1, Pgk1, Pkm, Ppara, Ppargc1a, Prkaa1, Prkaa2, Prkag2, Prxl2c, Psen1, Sirt6, Slc2a6, Slc4a1, Stat3, Tigar, Tkfc, Tpi1, Trex1, Trp53, Zbtb20, Zbtb7a	Ak3, Aldoc, Ampd3, Bpgm, Eno3, Entpd1, Entpd5, Gck, Hk2, Ier3, Insr, Ldha, Mif, Nupr1, Prkaa1, Prkag2, Stat3, Trp53, Zbtb20
GO:0009135	purine nucleoside diphosphate metabolic process	85	19	14.46	0.12271	Actn3, Adpgk, Ak1, Ak2, Ak3, Ak9, Aldoa, Aldoc, Ampd3, App, Bad, Bpgm, Cbfa2t3, Ddit4, Dhtkd1, Eif6, Eno1b, Eno2, Eno3, Eno4, Entpd1, Entpd2, Entpd5, Fbp1, Foxk1, Foxk2, Gale, Galk1, Galt, Gapdh, Gck, Gm3839, Gpd1, Gpi1, Guk1, Hdac4, Hif1a, Hk1, Hk2, Hk3, Ier3, Igf1, Insr, Jmjd8, Khk, Ldha, Mif, Mlxipl, Mpi, Mtch2, Myc, Myog, Ncor1, Nudt16, Nudt18, Nudt9, Nupr1, Ogdh, Ogt, P2rx7, Pfkfb2, Pfkl, Pfkm, Pfkp, Pgam1, Pgk1, Pkm, Ppara, Ppargc1a, Prkaa1, Prkaa2, Prkag2, Prxl2c, Psen1, Sirt6, Slc2a6, Slc4a1, Stat3, Tigar, Tkfc, Tpi1, Trex1, Trp53, Zbtb20, Zbtb7a	Ak3, Aldoc, Ampd3, Bpgm, Eno3, Entpd1, Entpd5, Gck, Hk2, Ier3, Insr, Ldha, Mif, Nupr1, Prkaa1, Prkag2, Stat3, Trp53, Zbtb20
GO:0033002	muscle cell proliferation	191	65	32.49	0.12281	Abcc4, Adamts1, Adipoq, Ager, Agt, Aif1, Akirin1, Akr1b3, Akt1, Alox12, Apc, Apln, Apod, Arid2, Bmpr1a, C3ar1, Calcrl, Camk2d, Ccn3, Ccnb1, Cdh13, Cdk1, Cdkn1a, Cdkn1b, Cflar, Cited2, Comt, Ctnnb1, Ctnnbip1, Cx3cl1, Cxadr, Cyba, Ddx39b, Dipk2a, Dnmt1, Drd4, Egfr, Egr1, Ephb1, Erbb4, Ern1, Esr1, Esr2, Fgf1, Fgf2, Fgf20, Fgf9, Fgfr1, Fgfr2, Foxc1, Foxc2, Foxj2, Foxp1, Frs2, Gata6, Gja1, Gnai2, Gnai3, Gnaq, Grk2, Gsk3b, Hbegf, Hdac2, Hdac4, Hes5, Hey2, Hif1a, Hmgcr, Hmox1, Hpgd, Htr1b, Id2, Igf1, Igf1r, Igfbp3, Igfbp5, Il15, Il18, Il6, Il6ra, Ilk, Irak1, Irak4, Itga2, Jak2, Jarid2, Jun, Kalrn, Kcnk2, Klf4, Ldlrap1, Map3k5, Mapk1, Mapk11, Mapk14, Mdm2, Mef2c, Mef2d, Meis1, Mfn2, Mmp2, Mmp9, Mnat1, Mtor, Myc, Myd88, Myog, Naa35, Nampt, Ncam1, Ndrg2, Ndrg4, Nol3, Nos3, Notch1, Notch3, Nox1, Npr3, Nqo2, Nr4a3, Orc1, P2ry6, Pak1, Paxbp1, Pdcd4, Pde1a, Pdgfb, Pdgfd, Pdgfrb, Pik3ca, Pik3r1, Pim1, Ppard, Pparg, Ppargc1a, Prkar1a, Prkca, Prkdc, Prkg1, Ptafr, Pten, Ptgs2, Ptk2, Rab5a, Ralbp1, Rbpj, Rgs5, Ripk1, Rps6kb1, Rxra, Rxrb, S1pr1, Sav1, Selenon, Serpinf2, Sf1, Shc1, Sirt1, Six1, Six5, Skp2, Smad1, Smpd3, Sod2, Stat1, Stat3, Stat5b, Tacr1, Tbx2, Tcf7l2, Tenm4, Tert, Tgfb2, Tgfb3, Tgfbr1, Tgfbr2, Tgfbr3, Tgm2, Thbs1, Tnf, Tnfaip3, Traf6, Trib1, Trp53, Trp73, Vegfa, Xrcc5, Xrcc6, Yap1, Zfp143, Zfpm2	Akr1b3, Apod, Ccn3, Cdkn1a, Cdkn1b, Cited2, Dnmt1, Drd4, Egfr, Egr1, Ephb1, Fgf1, Fgfr1, Gja1, Gnai2, Gnai3, Gnaq, Grk2, Hbegf, Hmgcr, Id2, Igfbp5, Il6ra, Irak1, Jak2, Jun, Kcnk2, Klf4, Mef2d, Meis1, Myd88, Nampt, Notch1, Notch3, Nqo2, Nr4a3, Pdcd4, Pik3r1, Prkca, Ptgs2, Ptk2, Rbpj, Rgs5, Ripk1, Rps6kb1, Sav1, Selenon, Sf1, Shc1, Sirt1, Six1, Stat1, Stat3, Stat5b, Tcf7l2, Tgfb2, Tgfb3, Tgfbr2, Thbs1, Tnfaip3, Traf6, Trib1, Trp53, Vegfa, Yap1
GO:0007162	negative regulation of cell adhesion	240	67	40.82	0.12336	Abat, Abl1, Abl2, Acer2, Actn4, Acvrl1, Adam10, Adam15, Adam8, Adamts18, Adipoq, Adora2a, Adrb2, Adtrp, Ager, Ajap1, Akna, Akt1, Alox12, Anxa1, Ap1ar, Apod, Arg2, Arhgap6, Ass1, Atp5b, B4galnt2, Bcar1, Bcas3, Bcl6, Bmp2, Bmp6, C1qtnf1, Cask, Casp3, Cbfb, Cblb, Cbll1, Ccl25, Ccl28, Cd24a, Cd274, Cd276, Cd300a, Cd44, Cd74, Cd86, Cd9, Cdh1, Cdh13, Ceacam1, Cebpb, Cfl1, Clasp2, Cldn7, Col1a1, Coro1c, Coro2b, Cxcl12, Cyld, Dab1, Dact2, Dlc1, Dlg1, Dlg5, Dmtn, Dscam, Dscaml1, Dtx1, Dusp1, Dusp22, Dusp3, Efna5, Enpp2, Epb41l5, Epcam, Epha5, Erbb2, Erbb3, Fam107a, Fbln1, Fgl2, Foxj1, Fzd4, Fzd7, Gcnt2, Gli3, Glmn, Gnrh1, Gpnmb, Gstp1, Gtpbp4, H2-Aa, H2-Ab1, Havcr2, Hfe, Hlx, Ihh, Il1rn, Il20rb, Il2ra, Il4ra, Irf1, Itch, Itgb1bp1, Jag1, Jak2, Jak3, Jam2, Kank1, Klf4, Lag3, Lamb1, Lax1, Lef1, Lgals1, Lgals3, Lgals9, Loxl3, Lpxn, Lrp1, Lrrc32, Mad1l1, Mad2l2, Map2k1, Map2k5, Mapk7, Mbp, Mdk, Meltf, Men1, Mia3, Mmp12, Mmp14, Mmp2, Muc4, Myadm, Myo1f, Nat8, Nat8f1, Nat8f2, Nat8f3, Nat8f5, Ndfip1, Nexmif, Nf1, Nf2, Nfkbid, Notch1, Nrarp, Pag1, Pawr, Pde3b, Pde5a, Peli1, Phldb2, Pik3r1, Pla2g2d, Plet1, Plg, Plxna1, Plxna2, Plxna3, Plxna4, Plxnb1, Plxnb2, Plxnb3, Plxnc1, Plxnd1, Podxl, Postn, Ppara, Ppm1f, Prdx2, Prkar1a, Prkcd, Prkg1, Prnp, Pten, Ptger3, Ptk2, Ptpn11, Ptpn2, Ptpn6, Ptprc, Ptprz1, Rasa1, Rc3h1, Rc3h2, Rcc2, Rdx, Rgcc, Rhoa, Ripor2, Rnd1, Runx1, Runx3, Sdc4, Sema3e, Sema4d, Sema5a, Sema6a, Serpine1, Serpine2, Sftpd, Sh2b3, Smad7, Snai2, Socs1, Socs5, Socs6, Spint2, Spn, Spock1, Src, Srcin1, Swap70, Tacstd2, Tgfb1, Thbs1, Tmem131l, Tnc, Tnfaip3, Tnfrsf21, Tnfsf18, Tnr, Trpv4, Twsg1, Ubash3b, Vegfa, Vsir, Vtcn1, Wnk1, Zbtb7b, Zc3h12a, Zc3h12d, Zc3h8, Zfp35, Zfp608, Zfp703	Abl1, Adam10, Adrb2, Anxa1, Apod, Cbfb, Cblb, Cd24a, Cd44, Cdh1, Ceacam1, Cebpb, Cldn7, Coro2b, Cyld, Dlg5, Dscaml1, Dusp1, Epb41l5, Epcam, Erbb2, Erbb3, Fam107a, Fzd7, Gstp1, Il4ra, Irf1, Jak2, Klf4, Lgals3, Mapk7, Mbp, Mdk, Mmp14, Muc4, Myadm, Notch1, Nrarp, Pawr, Pde3b, Pik3r1, Plet1, Plxna2, Ptk2, Ptpn6, Ptprc, Rasa1, Rc3h1, Rdx, Rgcc, Ripor2, Runx1, Sdc4, Sema5a, Sh2b3, Smad7, Src, Swap70, Thbs1, Tmem131l, Tnc, Tnfaip3, Trpv4, Ubash3b, Vegfa, Zc3h12a, Zfp703
GO:0034404	nucleobase-containing small molecule biosynthetic process	149	34	25.34	0.12348	Abcd1, Acat1, Acot7, Actn3, Ada, Adal, Adk, Adpgk, Ak1, Aldoa, Aldoc, App, Aprt, Bpgm, Cad, Cant1, Cbfa2t3, Cmpk1, Cnp, Ctps, Ctps2, Dctpp1, Ddit4, Dera, Dhtkd1, Dnph1, Dut, Eif6, Eno1b, Eno2, Eno3, Eno4, Enpp1, Enpp3, Enpp5, Entpd1, Entpd2, Entpd3, Entpd5, Entpd7, Fbp1, Fhit, Foxk1, Foxk2, Gale, Galk1, Galt, Gapdh, Gck, Gm3839, Gmpr2, Gmps, Gpd1, Gpi1, Guk1, Hdac4, Hddc3, Hif1a, Hint1, Hk1, Hk2, Hk3, Hprt, Ier3, Igf1, Impdh1, Impdh2, Insr, Itpa, Jmjd8, Khk, Ldha, Mif, Mlxipl, Mlycd, Mpi, Mtap, Mtch2, Myc, Myog, Ncf1, Ncf2, Ncor1, Nme1, Nme2, Nme3, Nme4, Nme5, Nme6, Nme7, Nt5c, Nt5e, Nt5m, Nudt1, Nudt10, Nudt11, Nudt12, Nudt15, Nudt16, Nudt17, Nudt18, Nudt3, Nudt4, Nudt5, Nudt7, Nudt9, Nupr1, Ogdh, Ogt, P2rx7, Pde1a, Pde2a, Pde4d, Pde5a, Pde9a, Pfkfb2, Pfkl, Pfkm, Pfkp, Pgam1, Pgk1, Pkm, Pnp, Ppara, Ppargc1a, Prkaa1, Prkaa2, Prkag2, Prxl2c, Psen1, Samhd1, Sirt6, Slc2a6, Slc4a1, Smpdl3a, Stat3, Tigar, Tkfc, Tpi1, Trex1, Trp53, Uck2, Umps, Upp1, Upp2, Uprt, Vcp, Zbtb20, Zbtb7a	Aldoc, Bpgm, Cnp, Ctps, Dera, Eno3, Enpp5, Entpd1, Entpd3, Entpd5, Entpd7, Gck, Hk2, Ier3, Impdh2, Insr, Ldha, Mif, Ncf2, Nme1, Nme2, Nudt4, Nudt5, Nupr1, Pde2a, Pde4d, Pde9a, Prkaa1, Prkag2, Stat3, Trp53, Uck2, Upp1, Zbtb20
GO:0099536	synaptic signaling	576	116	97.97	0.12351	Abat, Abhd6, Abi1, Abl1, Abr, Adarb1, Adcy1, Adgrb1, Adipoq, Adnp, Adora1, Adora2a, Adra1a, Adra2a, Adrb1, Adrb2, Afdn, Ager, Agrn, Agt, Akap12, Akap7, Als2, Anapc2, Anks1b, Apba1, Apba2, Apba3, Apoe, App, Arc, Arf1, Arid1b, Arrb2, Asic1, Atad1, Atp2a2, Atp2b2, Atxn1, Bace1, Baiap2, Bche, Bcl2l1, Bcr, Bdnf, Begain, Braf, Brsk1, Bscl2, Cacna1a, Cacna1b, Cacna1c, Cacna1e, Cacna2d2, Cacnb1, Cacnb2, Cacnb3, Cacnb4, Cacng2, Cacng4, Cacng7, Cadm1, Cadps, Cadps2, Calb1, Calb2, Camk2a, Camk2b, Camk4, Car2, Car7, Cartpt, Cask, Cav2, Cbln1, Ccr2, Cd24a, Cdc20, Cdh1, Cdh11, Cdh2, Cdk5, Celf4, Celsr1, Cep89, Cfl1, Chat, Chrm3, Chrm4, Chrna1, Chrna10, Chrna4, Chrna5, Chrna7, Chrna9, Chrnb1, Chrnb2, Chrnd, Clcn3, Clstn1, Clstn2, Clstn3, Cnih2, Cnih3, Cnr1, Cnr2, Cntn2, Cntnap4, Cpeb1, Cpeb3, Cplx1, Cplx2, Creb1, Crhr1, Crtc1, Csnk2b, Cspg5, Ctbp2, Ctnnb1, Ctnnd2, Cux2, Cx3cl1, Cx3cr1, Cyfip1, Cyp46a1, Cyth1, Dag1, Dagla, Daglb, Dbi, Dbn1, Dgkb, Dgke, Dgki, Disc1, Dlg1, Dlg2, Dlg3, Dlg4, Dmpk, Dnm1, Dnm1l, Doc2a, Doc2g, Drd1, Drd2, Drd4, Dtnbp1, Dvl1, Efnb3, Egfr, Egln1, Egr1, Egr3, Eif2ak4, Eif4a3, Eif4e, Eif4ebp2, Elavl4, Epha4, Ephb1, Ephb2, Erbb4, Erc1, Erc2, Etv5, Exoc4, F2r, Fabp5, Fam107a, Farp1, Fbxl20, Fcgr2b, Fchsd1, Fchsd2, Fgf12, Flot1, Fmr1, Fyn, Gabbr1, Gabra3, Gabra4, Gabrb1, Gabrb3, Gabrd, Gabre, Gabrg2, Gabrp, Gabrr1, Gabrr2, Gfap, Ghrl, Gipc1, Git1, Git2, Gjc1, Glrb, Gls, Glul, Gm21985, Gnai1, Gnai2, Gria4, Grid2, Grik4, Grik5, Grin1, Grin2a, Grin2c, Grin2d, Grin3a, Grk2, Grm5, Gsk3b, Hap1, Hnrnpk, Homer1, Homer3, Hras, Htr1b, Htr5a, Htt, Ica1, Igsf11, Igsf9b, Il1b, Il1rap, Il1rapl1, Insyn1, Iqsec2, Itgb1, Itpka, Itpr3, Jak2, Jph3, Jph4, Kalrn, Kat2a, Kcnb1, Kcnc3, Kcnc4, Kcnh1, Kcnj10, Kcnma1, Kcnn2, Kcnq4, Kctd13, Kdr, Kif1b, Kif5b, Kiss1r, Kit, Kmo, Kmt2a, Kpna1, Kpna2, Kras, L1cam, Lgi1, Lgmn, Lin7c, Lrfn2, Lrp6, Lrp8, Lrrc4c, Lrrk2, Lrrtm2, Lynx1, Lypd1, Lzts1, Map1a, Mapk1, Mapk8ip2, Mapt, Mctp1, Mctp2, Mecp2, Mef2c, Met, Mgll, Mink1, Mme, Mmp9, Mpp2, Mtmr2, Mtor, Myo5a, Myo5b, Myo6, Napa, Napb, Nat8l, Ncam1, Ncdn, Ncs1, Ncstn, Nedd4, Neto1, Neurl1a, Nf1, Nfatc4, Ngfr, Nlgn2, Nlgn3, Nos1, Npas4, Npff, Nptn, Nptx1, Nptx2, Nptxr, Nr2e1, Nr3c1, Nr3c2, Nrg1, Nrg3, Nrgn, Nrn1, Nrxn1, Nrxn2, Nrxn3, Nsg1, Nsmf, Ntf3, Ntf5, Ntng2, Ntrk2, Olfr1093, Olfr1094, Olfr1101, Olfr1102, Olfr150, Olfr1564, Olfr16, Olfr239, Olfr275, Olfr472, Olfr473, Olfr479, Olfr509, Olfr55, Olfr63, Olfr683, Olfr684, Olfr746, Olfr747, Olfr748, Olfr749, Olfr919, Ophn1, P2rx1, P2rx2, P2rx3, P2rx4, P2rx7, P2ry1, P2ry2, Pacsin2, Pafah1b1, Paip2, Pak1, Park7, Pcdh17, Pcdh8, Pcdhb16, Pclo, Pde4a, Pdlim4, Pdzd11, Penk, Pfn2, Phf24, Pick1, Pink1, Pirb, Pla2g6, Plat, Plcb1, Plcb4, Plcg1, Plcl1, Plcl2, Plekhg5, Plg, Plk2, Pnkd, Ppfia2, Ppfia3, Ppp1r9a, Ppp1r9b, Ppp3ca, Ppp3r1, Ppt1, Prepl, Prkaca, Prkar1b, Prkar2a, Prkar2b, Prkca, Prkcb, Prkce, Prkcg, Prkcz, Prkn, Prnp, Prr7, Prrt2, Psen1, Psen2, Psmc5, Pten, Ptger4, Ptgs2, Ptk2, Ptk2b, Ptn, Ptpra, Ptprd, Ptprn2, Ptprs, Pxk, Rab11a, Rab26, Rab3a, Rab3b, Rab3gap1, Rab5a, Rab8a, Rac1, Rac3, Rap1a, Rap1b, Rapgef2, Rapgef4, Rara, Rasd2, Rasgrf2, Rela, Rgs14, Rgs4, Rhot1, Ric3, Rims1, Rims2, Rims3, Rims4, Rin1, Rnf10, Rnf19a, Rnf216, Ror2, Rpl22, S100b, S1pr2, Scgn, Scrib, Sct, Sdcbp, Serpine2, Sez6, Sh3gl1, Shank1, Shank2, Shank3, Shc3, Shisa6, Shisa7, Shisa9, Sipa1l1, Slc12a4, Slc12a5, Slc12a6, Slc12a7, Slc17a6, Slc1a3, Slc24a2, Slc29a1, Slc30a1, Slc6a2, Slc6a4, Slc6a6, Slc6a9, Slc7a11, Slc8a2, Slitrk5, Snap23, Snap25, Snap29, Snap47, Snap91, Snapin, Snca, Sncaip, Sncb, Sncg, Sorcs2, Spg11, Sphk1, Sptbn2, Sqstm1, Src, Srf, Srgn, Ssh1, Stac3, Star, Stat3, Stau1, Stau2, Ston2, Stx11, Stx19, Stx1a, Stx1b, Stx2, Stx3, Stx4a, Stxbp1, Stxbp5, Stxbp5l, Sv2a, Sv2b, Sv2c, Sybu, Syde1, Syn1, Syn2, Syn3, Syne1, Syngap1, Syngr1, Synj1, Synj2bp, Synpo, Syp, Syt1, Syt10, Syt11, Syt12, Syt17, Syt4, Syt5, Syt7, Syt9, Tacr1, Tacr2, Tbc1d24, Tenm2, Tmem108, Tmod2, Tnf, Tnr, Tor1a, Tpgs1, Tprgl, Trim9, Tshz3, Tubb2b, Tyrobp, Unc13a, Unc13b, Unc13c, Usp14, Usp46, Usp8, Vamp1, Vamp2, Vdac1, Vdac3, Vgf, Vhl, Vps18, Xbp1, Ythdf1, Ywhag, Zmynd8	Abl1, Adnp, Adora1, Adra2a, Adrb2, Afdn, Akap12, Apba3, Arc, Atxn1, Bcr, Bscl2, Cacna2d2, Cacnb1, Cacnb4, Cacng4, Cadps2, Camk2b, Car7, Cd24a, Cdh1, Cdh11, Celsr1, Chat, Cspg5, Ctbp2, Cyfip1, Dag1, Daglb, Dbi, Dgki, Drd4, Dtnbp1, Egfr, Egr1, Egr3, Eif2ak4, Epha4, Ephb1, Ephb2, F2r, Fam107a, Farp1, Gabrg2, Gabrp, Gls, Gnai2, Grk2, Hap1, Homer1, Homer3, Il1rap, Itgb1, Itpr3, Jak2, Kcnq4, Kit, Kmt2a, L1cam, Lrp6, Mapt, Mctp1, Mctp2, Mecp2, Met, Mgll, Nedd4, Neurl1a, Ngfr, Nlgn2, Nr3c2, Nrgn, Ntrk2, P2ry2, Pink1, Pla2g6, Plat, Plekhg5, Plk2, Pnkd, Ppp1r9a, Prkar2b, Prkca, Prkcb, Ptgs2, Ptk2, Ptk2b, Ptprd, Rac1, Rac3, Rap1b, Rapgef4, Rara, Rasgrf2, Rgs14, Rnf216, Rpl22, S1pr2, Sct, Shc3, Shisa6, Slc6a6, Snap23, Sorcs2, Sptbn2, Sqstm1, Src, Srf, Star, Stat3, Ston2, Stx1b, Stxbp5, Usp46, Vhl, Xbp1
GO:0006874	cellular calcium ion homeostasis	309	71	52.56	0.12378	1600014C10Rik, Abl1, Abl2, Ackr3, Ackr4, Adcy5, Adm, Adra1a, Adrb1, Adrb2, Afg3l2, Agt, Akap5, Akap6, Ank2, Anxa5, Anxa6, Anxa7, Apoe, App, Asph, Atf4, Atg5, Atp13a1, Atp13a2, Atp13a3, Atp13a5, Atp1a2, Atp1b1, Atp2a1, Atp2a2, Atp2a3, Atp2b1, Atp2b2, Atp2b3, Atp2b4, Atp2c1, Atp2c2, Atp7b, Avp, Bak1, Bax, Bbc3, Bcap31, Bcl2, Bdkrb1, Bnip3, Bok, C1qtnf1, C3ar1, C5ar1, Cacna1a, Cacna1c, Cacna1f, Cacna2d1, Cacnb3, Cacnb4, Calb1, Calb2, Calca, Calcb, Camk2d, Capn3, Casq1, Casr, Ccl28, Ccl3, Ccr10, Ccr2, Ccr5, Ccr9, Ccrl2, Cd24a, Cd36, Cd4, Cd52, Cdh23, Cdh5, Cemip, Chd7, Cherp, Chga, Chrna10, Chrna7, Chrna9, Cib2, Cln3, Clstn1, Cmklr1, Coro1a, Crhr1, Cul5, Cx3cl1, Cx3cr1, Cxcl1, Cxcl17, Cxcl2, Cxcr4, Cxcr6, Cyba, Dbi, Ddit3, Diaph1, Disc1, Dlg4, Dmd, Dmpk, Drd1, Drd2, Edn2, Efhc1, Eif5a, Ero1l, Esr1, F2r, F2rl1, F2rl3, Fam155a, Fgf2, Fis1, Fkbp1a, Fxyd1, Fyn, Fzd2, Fzd9, Gata2, Gck, Ghrh, Ghrl, Gja1, Gna13, Gnb1, Gng3, Got1, Gpr12, Gpr157, Gpr3, Gpr35, Gpr4, Gpr65, Grin1, Grin2a, Grin2c, Grin2d, Grina, Gstm7, Gsto1, Gtf2i, Hap1, Herpud1, Hexb, Htt, Ibtk, Il1b, Il6st, Immt, Inpp4b, Itgav, Itpr1, Itpr2, Itpr3, Jak2, Jak3, Jph2, Jph3, Kcna5, Kcnh1, Kctd17, Kdr, Lck, Letm1, Lime1, Lpar1, Lpar3, Lpar4, Lpar6, Lrp1, Lrp6, Lyn, Maip1, Marcksl1, Mcoln1, Mcu, Mcub, Mcur1, Micu1, Micu2, Mtln, Myo5a, Nmb, Nol3, Nos1, Npff, Nptn, Nucb2, Oga, P2rx1, P2rx2, P2rx4, P2rx7, P2ry1, P2ry10, P2ry2, P2ry6, Pawr, Pde4d, Pdgfra, Pdpk1, Pdzd8, Pik3cb, Pik3cg, Pkd1, Pkd2, Pla2g6, Plcb1, Plcb2, Plcb3, Plce1, Plcg1, Plcg2, Plch1, Plch2, Pml, Prkca, Prkcb, Prkce, Prkd1, Prkg1, Prnp, Psen1, Psen2, Ptgdr, Ptger1, Ptger2, Ptger3, Ptger4, Ptk2b, Ptpn6, Ptprc, Pygm, Rap1gds1, Ric3, Rmdn3, Ryr3, S100b, S1pr1, Scgn, Selenok, Selenon, Selenot, Slc24a2, Slc24a3, Slc24a4, Slc25a23, Slc25a27, Slc30a1, Slc35g1, Slc37a4, Slc8a1, Slc8a2, Slc8b1, Smad3, Smdt1, Smpd3, Snca, Sppl3, Sri, Stc1, Stim1, Stim2, Stoml2, Sv2a, Swap70, Synpo, Tac4, Tacr1, Tcirg1, Tgfb1, Tgfb2, Tgm2, Thada, Tmbim6, Tmco1, Tmem165, Tmem178, Tmem203, Tmem28, Tmem38a, Tmem38b, Tmem64, Tnni3, Tpcn2, Trpa1, Trpc1, Trpc2, Trpc4, Trpc5, Trpm1, Trpm2, Trpm4, Trpv1, Trpv4, Ubash3b, Vapb, Wfs1, Wnt5a, Xk, Xntrpc, Ywhae	Abl1, Ackr3, Ackr4, Adcy5, Adrb2, Anxa6, Anxa7, Asph, Atf4, Atp13a3, Atp13a5, Atp1a2, Atp2a3, Atp7b, Bak1, Cacnb4, Capn3, Cd24a, Cib2, Cln3, Dbi, Diaph1, F2r, F2rl1, Gck, Gja1, Gna13, Gsto1, Hap1, Il6st, Itgav, Itpr1, Itpr2, Itpr3, Jak2, Lrp6, Lyn, Marcksl1, Mcub, Micu2, P2ry2, Pawr, Pde4d, Pik3cb, Pik3cg, Pla2g6, Plcb2, Plce1, Plcg2, Plch1, Plch2, Pml, Prkca, Prkcb, Ptk2b, Ptpn6, Ptprc, Selenon, Slc24a3, Slc35g1, Smad3, Stim1, Swap70, Tcirg1, Tgfb2, Thada, Tmco1, Tmem165, Trpm4, Trpv4, Ubash3b
GO:0002823	negative regulation of adaptive immune response based on somatic recombination of immune receptors built from immunoglob...	30	8	5.1	0.12413	Bcl6, Dusp22, Fcgr2b, Foxj1, Havcr2, Hfe, Il1rl1, Il20rb, Il33, Il4ra, Il7r, Jak3, Loxl3, Muc4, Ndfip1, Nod2, Parp3, Ppp3cb, Ptpn6, Ptprc, Rc3h1, Rc3h2, Smad7, Spn, Susd4, Thoc1, Tnfsf18, Vsir, Zbtb7b, Zc3h12a	Il33, Il4ra, Muc4, Ptpn6, Ptprc, Rc3h1, Smad7, Zc3h12a
GO:0090322	regulation of superoxide metabolic process	30	8	5.1	0.12413	Aatf, Acp5, Agt, Cd177, Cd36, Cxcl1, Cyba, Dhfr, Egfr, F2rl1, Fbln5, Gch1, Gnai2, Gnai3, Gstp1, Il18, Itgam, Itgb2, Mapt, Nfe2l2, Park7, Pon3, Prkcd, Shc1, Sod1, Syk, Szt2, Tgfb1, Tnf, Tyrobp	Egfr, F2rl1, Gch1, Gnai2, Gnai3, Gstp1, Mapt, Shc1
GO:0032502	developmental process	4655	1113	791.79	0.12414	1110017D15Rik, 1700007K13Rik, 2210016L21Rik, 2310057J18Rik, 2610301B20Rik, 4930430F08Rik, 4932438A13Rik, 4933434E20Rik, 9130008F23Rik, A2m, Aacs, Aamdc, Aars, Aatf, Aatk, Abat, Abca5, Abcb1a, Abcb6, Abcc8, Abcd1, Abcd2, Abcg1, Abcg2, Abhd2, Abhd5, Abi1, Abi2, Abitram, Abl1, Abl2, Ablim1, Abr, Abt1, Acacb, Acadm, Acap3, Acd, Ace, Acer3, Ache, Ackr3, Aco1, Acp2, Acp5, Acp6, Acrbp, Acsl4, Acsl6, Acta1, Actb, Actg1, Actl6a, Actl6b, Actn1, Actn3, Actn4, Actr2, Actr3, Acvr1, Acvr1b, Acvr2a, Acvr2b, Acvrl1, Ada, Adam10, Adam12, Adam15, Adam17, Adam19, Adam22, Adam8, Adam9, Adamts1, Adamts18, Adamts3, Adamts6, Adamts9, Adamtsl4, Adap2, Adar, Adarb1, Adcy1, Adcy6, Adcy9, Add1, Add2, Adgra2, Adgrb1, Adgrb2, Adgrb3, Adgre5, Adgrf1, Adgrf4, Adgrf5, Adgrg1, Adgrg6, Adgrl1, Adgrl2, Adgrl3, Adgrv1, Adig, Adipoq, Adipor1, Adipor2, Adm, Adnp, Adnp2, Adora2a, Adra1a, Adrb1, Adrb2, Adrm1, Adtrp, Afdn, Aff3, Aff4, Afg3l2, Afp, Agap2, Ager, Agfg1, Aggf1, Ago1, Ago2, Ago4, Agpat5, Agr2, Agrn, Agt, Agtpbp1, Ahctf1, Ahi1, Ahr, AI597479, Aida, Aifm1, Aimp1, Aimp2, Ajap1, Ajuba, Ak7, Ak8, Akap11, Akap13, Akap3, Akap5, Akap6, Akap9, Akip1, Akirin1, Akirin2, Akna, Akr1b3, Akt1, Akt2, Akt3, Alas2, Alcam, Aldh1a1, Aldh1a2, Aldh1a3, Aldh3a2, Aldh5a1, Aldh6a1, Aldoa, Aldoc, Alg10b, Alg5, Alk, Alkbh1, Alkbh5, Alms1, Alox12, Alox15, Alox8, Aloxe3, Alpk3, Alpl, Als2, Alx1, Ambra1, Amd1, Amer1, Amigo1, Amigo2, Amigo3, Amn, Amot, Amotl1, Amotl2, Ampd2, Anapc2, Angptl4, Angptl6, Ank, Ank1, Ank2, Ank3, Ankle2, Ankrd11, Ankrd17, Ankrd2, Ankrd23, Ankrd26, Ankrd27, Ankrd49, Ankrd54, Ankrd6, Anks1, Anks4b, Anks6, Anln, Ano1, Ano6, Anp32b, Anpep, Antxr1, Anxa1, Anxa2, Anxa3, Anxa4, Anxa6, Anxa7, Ap1ar, Ap1b1, Ap1g1, Ap1m1, Ap1s2, Ap2a1, Ap2a2, Ap2b1, Ap3b1, Ap3d1, Apaf1, Apba1, Apba2, Apba3, Apbb1, Apbb2, Apc, Apc2, Apcdd1, Apex1, Aph1a, Aph1c, Aplf, Apln, Aplp1, Aplp2, Apobec3, Apod, Apoe, Apoh, App, Appl2, Aprt, Aqp1, Aqp11, Aqp5, Ar, Arap1, Arap3, Arc, Arcn1, Areg, Arf1, Arf4, Arf6, Arfgef1, Arfrp1, Arg2, Arhgap12, Arhgap18, Arhgap22, Arhgap24, Arhgap33, Arhgap35, Arhgap4, Arhgap44, Arhgap5, Arhgdia, Arhgdib, Arhgdig, Arhgef10, Arhgef18, Arhgef2, Arhgef26, Arhgef28, Arhgef7, Arhgef9, Arid1a, Arid1b, Arid2, Arid3b, Arid4a, Arid4b, Arid5a, Arid5b, Arih2, Arl13b, Arl3, Arl4a, Arl6, Armc4, Armc6, Arnt, Arnt2, Arntl, Arpc2, Arrb1, Arrb2, Arrdc3, Arsa, Arsb, Artn, Arvcf, Arxes1, Arxes2, Asah1, Asap1, Asb1, Ascl1, Ascl2, Asf1a, Asf1b, Ash1l, Asic2, Asl, Asph, Aspm, Asprv1, Astn1, Astn2, Asxl1, Asxl2, Asxl3, Atad5, Atat1, Atcay, Atf1, Atf2, Atf3, Atf4, Atf5, Atf6, Atg5, Atg7, Atl1, Atm, Atn1, Atoh7, Atp11a, Atp11c, Atp1b1, Atp2a2, Atp2b1, Atp2b2, Atp2c1, Atp2c2, Atp5a1, Atp5b, Atp5g1, Atp6ap1, Atp6ap2, Atp7a, Atp7b, Atp8a2, Atp8b1, Atpif1, Atr, Atraid, Atrn, Atrnl1, Atrx, Atxn1, Atxn10, Atxn1l, Atxn2, AU040320, Aurka, Auts2, Avil, Axin1, Axin2, Axl, Azgp1, Azi2, B2m, B3gnt2, B3gnt5, B4galt1, B4galt2, B4galt5, B4galt6, B4gat1, B9d1, Babam1, Bad, Bag1, Bag5, Bag6, Baiap2, Bak1, Bambi, Banp, Barhl1, Barx2, Basp1, Batf, Batf2, Bax, Bbc3, Bbs1, Bbs12, Bbs2, Bbs4, Bbs7, Bbs9, Bbx, Bcar1, Bcar3, Bcas1, Bcas3, Bccip, Bche, Bcl10, Bcl11a, Bcl11b, Bcl2, Bcl2a1d, Bcl2l1, Bcl2l11, Bcl2l12, Bcl2l2, Bcl3, Bcl6, Bcl7b, Bcl9, Bcl9l, Bcor, Bcr, Bdh2, Bdnf, Becn1, Bend6, Bex1, Bfsp1, Bglap, Bglap3, Bgn, Bhlha15, Bhlha9, Bhlhb9, Bhlhe40, Bhlhe41, Bicc1, Bicdl1, Bik, Bin1, Bin3, Birc2, Birc5, Birc6, Blm, Bloc1s1, Bloc1s2, Bloc1s3, Bloc1s4, Bloc1s5, Bloc1s6, Bmerb1, Bmi1, Bmp1, Bmp2, Bmp2k, Bmp3, Bmp6, Bmp7, Bmp8a, Bmper, Bmpr1a, Bmpr1b, Bmpr2, Bnip2, Bnip3, Boc, Bpgm, Bptf, Braf, Brca1, Brca2, Brd4, Brdt, Brinp1, Brinp2, Brip1, Brk1, Brpf1, Brsk1, Brsk2, Brwd1, Brwd3, Bscl2, Bsg, Bsn, Btbd1, Btbd2, Btbd3, Btbd6, Btbd7, Btc, Btf3, Btg1, Btg2, Btk, Btrc, Bysl, Bzw2, C1galt1, C1galt1c1, C1qa, C1qb, C1qbp, C1qc, C1qtnf5, C2cd3, C3, C3ar1, C5ar1, C77080, C9orf72, Cables1, Cabp4, Cabyr, Cacna1a, Cacna1c, Cacna1f, Cacna2d2, Cacnb4, Cacng7, Cactin, Cacybp, Cadm1, Calb1, Calca, Calcrl, Calr, Calr3, Camk1, Camk1d, Camk2a, Camk2b, Camk2d, Camk2g, Camk4, Camsap1, Camsap2, Camsap3, Cand1, Cap1, Cap2, Capn1, Capn10, Capn2, Capn3, Caprin1, Caprin2, Capzb, Car2, Card10, Carm1, Carmil1, Carmil2, Cartpt, Cask, Casp2, Casp3, Casp4, Casp6, Casp7, Casp8, Casq1, Casr, Cass4, Casz1, Cat, Catsper2, Catsperd, Catsperg2, Cav2, Cavin4, Cbfa2t2, Cbfa2t3, Cbfb, Cblb, Cbll1, Cbln1, Cbln2, Cbs, Cbx2, Cbx6, Cbx7, Cby1, Cc2d2a, Ccbe1, Ccdc103, Ccdc120, Ccdc136, Ccdc141, Ccdc151, Ccdc155, Ccdc24, Ccdc3, Ccdc36, Ccdc39, Ccdc40, Ccdc47, Ccdc62, Ccdc66, Ccdc85b, Ccdc85c, Ccdc87, Ccdc88a, Cchcr1, Ccl17, Ccl21a, Ccl3, Ccl9, Ccm2, Ccn1, Ccn2, Ccn3, Ccnb1, Ccnb1ip1, Ccnb2, Ccnd1, Ccnf, Ccng1, Ccnk, Ccno, Ccnt2, Ccr2, Ccr5, Ccr9, Ccsap, Cd151, Cd164, Cd1d1, Cd24a, Cd274, Cd276, Cd300lf, Cd34, Cd36, Cd4, Cd40lg, Cd44, Cd46, Cd53, Cd59a, Cd63, Cd68, Cd74, Cd79a, Cd79b, Cd81, Cd83, Cd86, Cd9, Cdc20, Cdc25b, Cdc42, Cdc42ep1, Cdc42ep2, Cdc42ep3, Cdc42ep4, Cdc42ep5, Cdc42se1, Cdc42se2, Cdc73, Cdh1, Cdh11, Cdh12, Cdh13, Cdh15, Cdh18, Cdh2, Cdh22, Cdh23, Cdh24, Cdh26, Cdh3, Cdh4, Cdh5, Cdh6, Cdhr1, Cdhr2, Cdhr5, Cdk1, Cdk11b, Cdk12, Cdk13, Cdk16, Cdk20, Cdk2ap1, Cdk4, Cdk5, Cdk5r1, Cdk5r2, Cdk5rap2, Cdk6, Cdk9, Cdkl3, Cdkl5, Cdkn1a, Cdkn1b, Cdkn1c, Cdkn2b, Cdnf, Cdo1, Cdon, Cdyl, Ceacam1, Cebpa, Cebpb, Cebpd, Cebpg, Cecr2, Celf1, Celf4, Celsr1, Celsr2, Celsr3, Cemip2, Cend1, Cenpe, Cenpf, Cenpu, Cep120, Cep131, Cep152, Cep290, Cep55, Cep57, Cep63, Cers2, Ces1d, Cfap157, Cfap410, Cfap43, Cfap44, Cfap53, Cfap54, Cfap69, Cfc1, Cfdp1, Cfl1, Cfl2, Cflar, Cftr, Cgas, Cgn, Chac1, Chad, Chadl, Chat, Chd2, Chd5, Chd7, Chd8, Chek1, Chek2, Chil1, Chkb, Chl1, Chm, Chmp4c, Chn1, Chrdl1, Chrdl2, Chrna1, Chrna10, Chrna7, Chrna9, Chrnb1, Chrnb2, Chrnd, Chst11, Chsy1, Chtop, Chuk, Churc1, Ciao3, Ciapin1, Cib1, Cic, Cir1, Cisd2, Cit, Cited1, Cited2, Cks1b, Cks2, Clasp1, Clasp2, Clcf1, Clcn2, Clcn3, Clcnka, Cldn1, Cldn3, Cldn4, Clec14a, Clec2d, Clec4e, Clec5a, Clgn, Clic1, Clic4, Clic5, Clip3, Clmn, Cln8, Clock, Clp1, Clptm1, Clstn1, Clstn2, Clstn3, Clu, Cluap1, Cma1, Cmip, Cmklr1, Cmtm3, Cmtm7, Cmtm8, Cnga3, Cngb1, Cnmd, Cnn2, Cnnm4, Cnot1, Cnot2, Cnot3, Cnot4, Cnp, Cnr1, Cntf, Cntfr, Cntn1, Cntn2, Cntn3, Cntn4, Cntnap1, Cntnap2, Cntrl, Cobl, Coch, Col11a1, Col11a2, Col12a1, Col14a1, Col18a1, Col1a1, Col1a2, Col20a1, Col23a1, Col24a1, Col25a1, Col27a1, Col2a1, Col3a1, Col4a1, Col4a2, Col4a3bp, Col4a4, Col5a1, Col5a2, Col6a1, Col7a1, Col8a1, Col9a3, Colq, Comt, Coprs, Cops2, Cops3, Coq7, Coq8b, Coro1a, Coro1b, Coro1c, Cox7b, Cpe, Cpeb1, Cpeb3, Cplane1, Cplx2, Cpne1, Cpne5, Cpne9, Cpt2, Cr1l, Crabp2, Crb1, Crb2, Crb3, Creb1, Creb3l1, Creb3l2, Creb3l4, Creb5, Crebbp, Crebl2, Crhr1, Crip2, Crk, Crkl, Crlf1, Crmp1, Crppa, Crtc1, Cryab, Cryba2, Crybg3, Csf1, Csf1r, Csf2, Csf3, Csf3r, Csgalnact1, Csnk1a1, Csnk1d, Csnk2b, Cspg4, Cspg5, Csrnp1, Csrp1, Csrp2, Cst6, Ctbp1, Ctbp2, Ctc1, Ctdnep1, Ctdp1, Ctdsp1, Ctf1, Cth, Cthrc1, Ctnna1, Ctnna2, Ctnnb1, Ctnnbip1, Ctnnbl1, Ctnnd1, Ctnnd2, Ctns, Ctr9, Ctsb, Ctsc, Ctsh, Ctsk, Ctsl, Ctsz, Cttn, Cubn, Cul1, Cul3, Cul4a, Cul4b, Cul5, Cul7, Cux1, Cux2, Cx3cl1, Cx3cr1, Cxadr, Cxcl1, Cxcl12, Cxcl17, Cxcl5, Cxcr4, Cyb5d2, Cyb5r4, Cybb, Cyfip1, Cyfip2, Cyld, Cyp19a1, Cyp1a2, Cyp26b1, Cyp7b1, Cys1, Cyth2, D130043K22Rik, D16Ertd472e, Daam2, Dab1, Dab2, Dab2ip, Dach1, Dach2, Dact1, Dact2, Dact3, Dad1, Dag1, Dagla, Daglb, Dand5, Dapk3, Dapl1, Daxx, Dazap1, Dazl, Dbi, Dbn1, Dbnl, Dcaf1, Dcaf7, Dcdc2a, Dchs1, Dclk1, Dclk2, Dclre1c, Dcn, Dcstamp, Dctn1, Dctn5, Dcx, Ddah1, Ddhd1, Ddhd2, Ddias, Ddit3, Ddit4, Ddr1, Ddr2, Ddrgk1, Ddx10, Ddx11, Ddx17, Ddx20, Ddx25, Ddx39b, Ddx3x, Ddx3y, Ddx41, Ddx5, Ddx56, Ddx6, Deaf1, Dedd, Dennd5a, Deup1, Dgat2, Dguok, Dhcr24, Dhcr7, Dhfr, Dhodh, Dhrs3, Dhrs7b, Dhtkd1, Dhx30, Dhx35, Dhx36, Diaph1, Diaph2, Dicer1, Dip2a, Dipk2a, Dis3l2, Disc1, Disp1, Disp3, Dixdc1, Dkk3, Dkkl1, Dlc1, Dld, Dlg1, Dlg2, Dlg3, Dlg4, Dlg5, Dll1, Dll3, Dll4, Dlx3, Dlx5, Dlx6, Dmbt1, Dmbx1, Dmc1, Dmd, Dmkn, Dmpk, Dmrt2, Dmrt3, Dmrta1, Dmrta2, Dmtn, Dnaaf1, Dnaaf3, Dnaaf4, Dnah1, Dnah11, Dnah5, Dnaic1, Dnaic2, Dnaja3, Dnajb11, Dnajb6, Dnajb9, Dnajc19, Dnajc30, Dnase1l2, Dnase2a, Dnd1, Dner, Dnm1l, Dnm2, Dnm3, Dnmbp, Dnmt1, Dnmt3a, Dnmt3b, Dock1, Dock10, Dock11, Dock2, Dock5, Dock7, Dok4, Donson, Dpf1, Dpf2, Dpf3, Dpysl2, Dpysl3, Dpysl4, Dpysl5, Draxin, Drc1, Drc7, Drd1, Drd2, Drosha, Drp2, Dsc3, Dscam, Dscaml1, Dsg2, Dsp, Dst, Dtnbp1, Dtx1, Duox1, Duox2, Dusp10, Dusp15, Dusp3, Dusp6, Duxbl1, Dvl1, Dvl2, Dvl3, Dym, Dync1i2, Dync2h1, Dync2li1, Dynlt1b, Dyrk1b, Dyrk3, Dysf, Dzip1, E2f1, E2f2, E2f4, E2f5, E2f7, E4f1, Eaf2, Ebf1, Ebf2, Ebf3, Ebf4, Ebp, Ece1, Ecm1, Ecsit, Ect2, Eda, Eda2r, Edaradd, Edf1, Edil3, Edn2, Eed, Eef1a1, Eef1e1, Eef2, Eef2k, Efcab9, Efemp1, Efemp2, Efhc1, Efhc2, Efhd1, Efna1, Efna2, Efna3, Efna4, Efna5, Efnb1, Efnb2, Efnb3, Egf, Egfl7, Egflam, Egfr, Egln1, Egr1, Egr2, Egr3, Ehd1, Ehd2, Ehf, Ehmt1, Ehmt2, Eid1, Eid2, Eid2b, Eif2ak1, Eif2ak2, Eif2ak3, Eif2ak4, Eif2b1, Eif2b2, Eif2b3, Eif2b4, Eif2b5, Eif2s1, Eif2s2, Eif4a3, Eif4e, Eif4e2, Eif4enif1, Eif4g1, Eif4g2, Eif4h, Eif5a, Eif6, Elavl1, Elavl3, Elavl4, Elf1, Elf2, Elf3, Elf4, Elf5, Elk1, Elk3, Elk4, Ell, Ell3, Elovl1, Elp3, Emb, Emc10, Emd, Emg1, Emilin1, Eml1, Emp2, Emx1, Emx2, En2, Enah, Enc1, Endog, Eng, Eno1, Enpep, Enpp1, Enpp2, Eomes, Ep300, Epas1, Epb41, Epb41l2, Epb41l3, Epb41l5, Epc1, Epcam, Epha1, Epha2, Epha3, Epha4, Epha5, Epha6, Epha7, Ephb1, Ephb2, Ephb3, Ephb4, Ephb6, Epm2a, Epn1, Epn2, Epop, Eppk1, Eps8, Eqtn, Erap1, Erbb2, Erbb3, Erbb4, Ercc1, Ercc2, Ercc3, Ercc5, Ercc6, Erf, Ermn, Ermp1, Ero1l, Errfi1, Esm1, Esr1, Esr2, Esrp1, Esrp2, Esrra, Esrrg, Ess2, Etl4, Etnk2, Ets1, Ets2, Etv1, Etv2, Etv3, Etv4, Etv5, Etv6, Evc, Evl, Evpl, Evx2, Exo1, Exoc4, Exoc5, Exoc6, Exosc3, Exph5, Ext1, Ext2, Eya1, Eya2, Eya3, Eya4, Ezh1, Ezh2, Ezr, F11r, F2rl1, F3, Fa2h, Fabp7, Fadd, Faim, Faim2, Fam120b, Fam126a, Fam171a1, Fam172a, Fam20a, Fam20c, Fam210b, Fam3c, Fam57b, Fam83d, Fam83h, Fam92a, Fanca, Fancc, Fancd2, Fancf, Fancg, Fap, Farp1, Farp2, Fas, Fasn, Fat1, Fat3, Fat4, Fblim1, Fbln1, Fbn1, Fbxl15, Fbxo22, Fbxo31, Fbxo38, Fbxo4, Fbxo45, Fbxo5, Fbxo7, Fbxo9, Fbxw4, Fbxw7, Fbxw8, Fcer1g, Fcgr2b, Fdps, Fech, Fem1b, Fer, Fer1l5, Fermt2, Fermt3, Fes, Fez1, Fezf1, Ffar2, Fgd1, Fgd4, Fgf1, Fgf10, Fgf13, Fgf17, Fgf18, Fgf2, Fgf20, Fgf23, Fgf5, Fgf7, Fgf9, Fgfbp1, Fgfr1, Fgfr2, Fgfr3, Fgfrl1, Fgl2, Fgr, Fhl1, Fhl2, Fhod3, Fig4, Fignl1, Fis1, Fitm2, Fjx1, Fkbp1a, Fkbp4, Fkbp8, Fkbpl, Fktn, Flcn, Fli1, Flii, Flna, Flnb, Flot1, Flot2, Flrt1, Flrt2, Flrt3, Flt3, Flt3l, Flt4, Flvcr1, Fmn1, Fmn2, Fmnl1, Fmnl2, Fmnl3, Fmr1, Fn1, Fnbp1, Fndc3a, Fndc3b, Fndc5, Fnip1, Folr1, Fos, Fosl1, Fosl2, Foxa1, Foxc1, Foxc2, Foxd1, Foxd2, Foxe1, Foxe3, Foxg1, Foxi1, Foxi2, Foxj1, Foxj2, Foxk1, Foxm1, Foxn2, Foxn3, Foxo1, Foxo3, Foxo4, Foxo6, Foxp1, Foxp2, Foxp4, Foxq1, Fras1, Frat1, Frem1, Frem2, Frg1, Frk, Frmd6, Frs2, Fry, Fryl, Fstl1, Fstl3, Fstl4, Fstl5, Fto, Fubp1, Fuom, Fut10, Fut9, Fuz, Fxn, Fxr1, Fyn, Fzd1, Fzd2, Fzd3, Fzd4, Fzd5, Fzd6, Fzd7, Fzd8, Fzd9, Fzr1, G2e3, G6pdx, Gaa, Gab1, Gab2, Gab3, Gabbr1, Gabpa, Gabra4, Gabrb3, Gabrg2, Gadd45b, Gadd45g, Gak, Gal3st1, Galc, Gamt, Gap43, Gapdh, Gas1, Gas2, Gas2l1, Gas6, Gas7, Gas8, Gata2, Gata6, Gatad2a, Gatm, Gba, Gba2, Gcnt1, Gcnt2, Gdf10, Gdf11, Gdf15, Gdf3, Gdf5, Gdi1, Gdpd2, Gdpd5, Gfap, Gfer, Gfi1b, Gfra1, Gfra2, Gfra4, Ggnbp1, Ggnbp2, Gh, Ghr, Ghrh, Ghrl, Gigyf2, Gimap1, Gins1, Gins4, Git1, Gja1, Gjc1, Gjc3, Gldn, Glg1, Gli2, Gli3, Glis1, Glmn, Glo1, Glrb, Glul, Gmcl1, Gmnn, Gmpr2, Gna11, Gna12, Gna13, Gnao1, Gnaq, Gnas, Gnat1, Gnb1, Gnb3, Gng5, Gng8, Gnl3, Gnpat, Gnrh1, Golga2, Golga3, Golga4, Gon4l, Gopc, Gorab, Gorasp1, Gorasp2, Got1, Gpam, Gpat4, Gpatch4, Gpc1, Gpc2, Gpc3, Gpc4, Gpcpd1, Gpd2, Gpi1, Gpld1, Gpm6a, Gpm6b, Gpr157, Gpr161, Gpr173, Gpr183, Gpr21, Gpr4, Gpr68, Gpr89, Gprc5b, Gprin1, Gps2, Gpsm1, Gpsm2, Gpx1, Gpx4, Grb14, Grb2, Grcc10, Greb1l, Grem1, Grem2, Grhl1, Grhl2, Grhl3, Grid2, Grin1, Grin2a, Grin3a, Grip1, Grk1, Grk2, Grk5, Grm5, Grn, Grsf1, Gsc, Gsdme, Gsk3a, Gsk3b, Gsta3, Gtf2i, Gtf2ird1, Gtf3c5, Gtpbp3, Gys1, Gzf1, H13, H1f8, H2-Aa, H2-Ab1, H2-D1, H2-DMa, H2-K1, H2-Oa, H2-Q2, H2-Q7, H2-T23, H2al1a, H2al1c, H3f3a, H3f3b, H4c1, H4c11, H4c12, H4c14, H4c2, H4c3, H4c4, H4c6, H4c8, H4c9, H4f16, Hacd1, Hap1, Hapln3, Hapln4, Havcr2, Hax1, Hba-a1, Hba-a2, Hbegf, Hbp1, Hc, Hcfc1, Hck, Hcls1, Hcn1, Hcn4, Hdac1, Hdac11, Hdac2, Hdac3, Hdac4, Hdac5, Hdac6, Hdac7, Hdac9, Hdgfl3, Hectd1, Hecw1, Hecw2, Heg1, Hells, Heph, Herc1, Herc4, Herc6, Hes1, Hes5, Hes6, Hexa, Hexb, Hexim1, Hey1, Hey2, Heyl, Hgf, Hgs, Hhat, Hhex, Hic1, Hif1a, Hif1an, Hif3a, Hikeshi, Hinfp, Hip1, Hip1r, Hipk1, Hipk2, Hira, Hist1h4m, Hivep3, Hk2, Hlf, Hlx, Hmg20a, Hmg20b, Hmga2, Hmgb1, Hmgb2, Hmgb3, Hmgcl, Hmgcr, Hmgn1, Hmgn2, Hmox1, Hmx2, Hmx3, Hnf1a, Hnf1b, Hnf4g, Hnmt, Hnrnpab, Hnrnpk, Hnrnpu, Homer1, Hook1, Hook3, Hopx, Hoxb9, Hp, Hpca, Hpgd, Hpn, Hprt, Hps1, Hps4, Hps6, Hpse, Hras, Hs1bp3, Hs2st1, Hs3st6, Hs6st1, Hsbp1, Hsd11b1, Hsd17b2, Hsd17b4, Hsd17b7, Hsf1, Hsp90aa1, Hsp90ab1, Hspa2, Hspa5, Hspa9, Hspb1, Hspb11, Hspb2, Hspb6, Hspb7, Hspd1, Hspg2, Htatip2, Htra1, Htra2, Htt, Hus1, Huwe1, Hyal1, Hyal2, Hyal3, Hydin, Ica1l, Icam1, Icmt, Icosl, Id1, Id2, Id3, Id4, Ide, Idh2, Idua, Ier2, Ifi204, Ifi27l2a, Ifitm1, Ifngr1, Ifnz, Ifrd1, Ift122, Ift140, Ift172, Ift20, Ift27, Ift52, Ift57, Ift74, Ift80, Ift81, Ift88, Igf1, Igf1r, Igf2, Igf2r, Igfbp3, Igfbp5, Igfbp7, Ighm, Ighmbp2, Igkc, Igsf10, Igsf21, Igsf3, Igsf9, Igsf9b, Ihh, Ikbkb, Ikzf1, Ikzf3, Il11ra1, Il15, Il15ra, Il17a, Il17d, Il18, Il1a, Il1b, Il1r1, Il1rap, Il1rapl1, Il1rl2, Il1rn, Il25, Il2ra, Il2rg, Il33, Il34, Il3ra, Il4ra, Il6, Il6ra, Il6st, Il7, Il7r, Ildr2, Ilk, Immp2l, Impact, Impad1, Ina, Inf2, Ing2, Inha, Inhbb, Inka1, Inpp4b, Inpp5b, Inpp5d, Inpp5f, Inpp5j, Inpp5k, Inppl1, Insig1, Insig2, Insl6, Insm1, Insr, Ints1, Intu, Invs, Ipmk, Iqcb1, Iqce, Iqcg, Iqgap1, Irak3, Ireb2, Irf1, Irf2bp2, Irf2bpl, Irf6, Irf8, Irs1, Irs2, Irx3, Isg15, Isl1, Isl2, Islr2, Ism1, Ist1, Itch, Itfg2, Itga1, Itga2, Itga3, Itga4, Itga5, Itga6, Itga7, Itga8, Itgam, Itgav, Itgax, Itgb1, Itgb1bp1, Itgb2, Itgb4, Itgb7, Itgb8, Itm2a, Itm2c, Itpk1, Itpka, Itpkb, Itpr1, Itsn1, Itsn2, Jade2, Jag1, Jag2, Jak1, Jak2, Jak3, Jakmip1, Jam3, Jarid2, Jcad, Jdp2, Jhy, Jmjd1c, Jmjd6, Jmjd8, Jph1, Jph2, Jun, Junb, Jund, Jup, Kalrn, Kank1, Kank2, Kat14, Kat2a, Kat2b, Kat6a, Kat8, Katna1, Katnb1, Kazald1, Kazn, Kbtbd8, Kcna1, Kcna2, Kcnab2, Kcnip2, Kcnj1, Kcnj10, Kcnk2, Kcnma1, Kcnq1, Kcnq4, Kctd10, Kctd11, Kctd15, Kdelr1, Kdf1, Kdm1a, Kdm1b, Kdm2a, Kdm2b, Kdm3a, Kdm4a, Kdm4c, Kdm5a, Kdm5b, Kdm6a, Kdm6b, Kdm7a, Kdr, Keap1, Kidins220, Kif13b, Kif16b, Kif18a, Kif1a, Kif1b, Kif20b, Kif26a, Kif26b, Kif27, Kif2a, Kif3a, Kif3c, Kif5a, Kif5c, Kif7, Kirrel3, Kit, Kitl, Kl, Klf10, Klf13, Klf15, Klf2, Klf4, Klf5, Klf7, Klf9, Klhl10, Klhl12, Klhl3, Klhl41, Klhl6, Kmt2a, Kmt2b, Kmt2c, Kmt2d, Kmt2e, Kmt5b, Kndc1, Kras, Kremen1, Krit1, Krt1, Krt10, Krt14, Krt17, Krt19, Krt25, Krt27, Krt4, Krt8, Ky, L1cam, L3mbtl1, L3mbtl2, L3mbtl3, Lag3, Lama3, Lama4, Lama5, Lamb1, Lamb2, Lamb3, Lamc1, Lamc2, Large1, Larp4, Lats1, Lats2, Lbh, Lbr, Lce3b, Lck, Lclat1, Ldah, Ldb1, Ldb3, Ldlr, Ldlrad4, Ldoc1, Lef1, Lefty1, Lemd2, Lemd3, Lenep, Leo1, Lfng, Lgals1, Lgals12, Lgals3, Lgals8, Lgals9, Lgi1, Lgi4, Lgmn, Lgr4, Lgr5, Lgr6, Lhb, Lhfpl2, Lhfpl4, Lhx2, Lias, Lif, Lifr, Lig4, Limd1, Limk1, Limk2, Lims1, Lims2, Lin7c, Lingo1, Lingo2, Lingo4, Lipa, Llgl1, Llgl2, Llph, Lmbr1, Lmna, Lmo2, Lmo4, Lmtk2, Lnpk, Lor, Lox, Loxl2, Loxl3, Lpar1, Lpar3, Lpar6, Lpcat1, Lpin1, Lpl, Lratd1, Lrfn1, Lrfn3, Lrfn4, Lrguk, Lrig1, Lrig2, Lrig3, Lrmda, Lrp1, Lrp10, Lrp12, Lrp2, Lrp4, Lrp5, Lrp6, Lrp8, Lrrc17, Lrrc24, Lrrc32, Lrrc34, Lrrc4c, Lrrc6, Lrrc8a, Lrrc8c, Lrrk1, Lrrk2, Lrrn1, Lrrn3, Lrrtm2, Lrrtm3, Lrrtm4, Lrtm2, Lsm1, Lsm14a, Lsm14b, Lsr, Lst1, Lta, Ltb, Ltbp1, Ltbp3, Ltbr, Ltf, Ltk, Luc7l, Luzp1, Ly6d, Ly6e, Lyar, Lyl1, Lyn, Lzts1, Lzts2, Lzts3, M1ap, Mab21l1, Macf1, Maco1, Macrod2, Macroh2a1, Macroh2a2, Mad1l1, Mad2l2, Maea, Mael, Maf, Mafb, Maff, Mafg, Mafk, Mag, Maged1, Magi2, Mal, Mal2, Malt1, Maml1, Mamstr, Man1a2, Man2a1, Manf, Map1a, Map1b, Map1s, Map2, Map2k1, Map2k2, Map2k4, Map2k5, Map3k1, Map3k13, Map3k20, Map3k3, Map3k4, Map3k5, Map3k7, Map4, Map4k4, Map6, Map7, Mapk1, Mapk11, Mapk12, Mapk14, Mapk1ip1, Mapk3, Mapk6, Mapk7, Mapk8, Mapk8ip2, Mapk8ip3, Mapk9, Mapkapk2, Mapkapk5, Mapt, Marf1, Mark1, Mark2, Mark4, Marveld1, Marveld2, Mast1, Mast2, Matn2, Matn4, Matr3, Mb, Mbd1, Mbd3, Mbd5, Mbl2, Mbnl1, Mbnl3, Mboat7, Mbp, Mbtd1, Mbtps2, Mcam, Mcl1, Mcm2, Mcm3ap, Mcmdc2, Mcoln3, Mcph1, Mcrip1, Mctp2, Mdfi, Mdga2, Mdk, Mdm1, Mdm2, Mdm4, Mea1, Mecom, Mecp2, Med1, Med10, Med12, Med14, Med15, Med17, Med20, Med21, Med24, Med27, Med28, Med30, Med31, Med6, Med7, Mef2a, Mef2c, Mef2d, Megf11, Megf8, Megf9, Meig1, Meis1, Meis2, Meltf, Men1, Mertk, Mesd, Met, Metrn, Metrnl, Mettl14, Mettl3, Mettl8, Mex3c, Mfap2, Mff, Mfge8, Mfhas1, Mfn1, Mfn2, Mfng, Mfsd12, Mfsd14a, Mfsd2a, Mfsd8, Mga, Mgat1, Mgll, Mia3, Mib1, Micall1, Micall2, Mief1, Mief2, Mif, Miga2, Minar1, Mink1, Mitf, Mki67, Mkks, Mkln1, Mknk2, Mks1, Mkx, Mlf1, Mlh1, Mllt3, Mlph, Mmd, Mme, Mmp11, Mmp12, Mmp14, Mmp16, Mmp17, Mmp19, Mmp2, Mmp20, Mmp24, Mmp9, Mmut, Mn1, Mnat1, Mns1, Mnt, Mob2, Morc3, Morn2, Mosmo, Mospd1, Mospd3, Mov10, Mpdz, Mpig6b, Mpp5, Mpst, Mpv17, Mpz, Mpzl2, Mreg, Mrtfa, Mrtfb, Msh2, Msh3, Msh6, Msi2, Msn, Msr1, Msra, Msx1, Msx2, Mt3, Mtdh, Mterf4, Mtf1, Mtf2, Mthfd1, Mthfd1l, Mthfr, Mtm1, Mtmr2, Mtor, Mtr, Mtss1, Mturn, Muc2, Muc4, Mul1, Mustn1, Mxi1, Mxra8, Myadm, Myb, Mybl1, Mybpc2, Myc, Mycbp2, Mycbpap, Mycl, Mycn, Myd88, Mydgf, Myh10, Myh11, Myh14, Myh6, Myh7, Myh9, Myl12a, Myl12b, Myl6, Myl6b, Mylip, Mylk, Mylpf, Myo10, Myo15, Myo19, Myo1e, Myo5a, Myo5b, Myo6, Myo7a, Myo7b, Myo9a, Myo9b, Myof, Myog, Myom1, Myom3, Myorg, Myrf, Mysm1, Myt1, Myt1l, N4bp2l2, N4bp3, Naa15, Nab1, Nab2, Naca, Naglu, Nampt, Nanos1, Nanos3, Nap1l1, Nap1l2, Napa, Napepld, Nasp, Nat8, Nat8f1, Nat8f2, Nat8f3, Nat8f5, Nav1, Nav2, Nav3, Nbeal2, Nbl1, Nbn, Nbr1, Ncam1, Ncan, Ncapg2, Ncaph2, Ncdn, Nck1, Nck2, Nckap1, Nckap1l, Nckipsd, Ncl, Ncmap, Ncoa1, Ncoa3, Ncoa6, Ncor1, Ncor2, Ncs1, Ncstn, Nde1, Ndel1, Ndfip1, Ndn, Ndnf, Ndp, Ndrg1, Ndrg2, Ndrg4, Ndst1, Ndufa2, Ndufs4, Ndufs6, Ndufv2, Neb, Nebl, Necab1, Nectin1, Nectin2, Nectin3, Nedd4, Nedd4l, Nedd9, Nefh, Nefl, Nefm, Negr1, Nek1, Nek2, Nek3, Nek4, Nek5, Nek8, Nelfb, Nell1, Nell2, Neo1, Nepro, Nes, Net1, Neu1, Neu2, Neurl1a, Neurl2, Neurod1, Nexmif, Nexn, Nf1, Nf2, Nfam1, Nfasc, Nfatc1, Nfatc2, Nfatc3, Nfatc4, Nfe2, Nfe2l1, Nfe2l2, Nfia, Nfib, Nfic, Nfix, Nfkb1, Nfkb2, Nfkbia, Nfkbid, Nfkbiz, Nfya, Ngb, Ngef, Ngfr, Ngp, Ngrn, Nhej1, Nhlh1, Nhlh2, Nhs, Nhsl1, Nhsl2, Nid1, Nif3l1, Nin, Ninj1, Nipbl, Nkap, Nkapl, Nkd1, Nkx6-2, Nle1, Nlgn2, Nlgn3, Nln, Nlrp14, Nlrp3, Nme1, Nme2, Nme5, Nme7, Nmt1, Nnat, Noc3l, Noct, Nol3, Nom1, Nop2, Nos1, Nos3, Nosip, Notch1, Notch2, Notch3, Notch4, Nox1, Npas4, Npat, Npcd, Nphp1, Nphp3, Nphp4, Nphs1, Npm1, Npm2, Npnt, Nppc, Npr2, Npr3, Nprl3, Nptn, Nptx1, Nptx2, Nptxr, Nr1d1, Nr1d2, Nr1h2, Nr1h3, Nr1i3, Nr2c1, Nr2c2, Nr2e1, Nr2f2, Nr2f6, Nr3c1, Nr4a1, Nr4a2, Nr4a3, Nr5a2, Nr6a1, Nrarp, Nras, Nrbp2, Nrcam, Nrep, Nrg1, Nrg2, Nrg3, Nrg4, Nrip1, Nrl, Nrn1, Nrn1l, Nrp1, Nrp2, Nrros, Nrsn1, Nrtn, Nrxn1, Nrxn2, Nrxn3, Nsd1, Nsd2, Nsdhl, Nsmce2, Nsmf, Nsrp1, Nsun2, Ntf3, Ntf5, Ntm, Ntn1, Ntn3, Ntn4, Ntng2, Ntrk2, Ntrk3, Nuak1, Nubpl, Nucb2, Nudc, Nudcd2, Nudcd3, Nudt21, Nudt7, Nuggc, Numa1, Numb, Numbl, Nup107, Nup133, Nup160, Nup210l, Nup50, Nup62, Nup85, Nup93, Nupr1, Nus1, Nxn, Nyap1, Nyap2, Obscn, Obsl1, Ociad1, Ocrl, Odam, Odc1, Odf2, Ofd1, Ogdh, Ogg1, Olfm1, Olfm2, Olfm3, Olfm4, Olfr160, Olfr17, Olfr78, Olig1, Olig2, Oma1, Omp, Onecut2, Ooep, Opa1, Opa3, Ophn1, Orai1, Osbp2, Osbpl11, Osbpl8, Osm, Osr2, Ostm1, Otud5, Otud7b, Otulin, Otx1, Otx2, Ovol1, Ovol2, P2rx2, P2rx4, P2rx5, P2rx7, P2ry1, P2ry12, P2ry2, P3h1, P4htm, Pa2g4, Pabpc1l, Pabpc4, Pacrg, Pacsin1, Pacsin2, Paf1, Pafah1b1, Pafah1b2, Pafah1b3, Pagr1a, Pak1, Pak1ip1, Pak2, Pak3, Pak4, Pakap, Palb2, Palld, Palm, Palmd, Pank2, Pappa2, Papss2, Paqr3, Paqr7, Paqr8, Pard3, Parp1, Parp11, Parp2, Parp3, Parp6, Parva, Parvb, Parvg, Patz1, Pawr, Pax6, Paxbp1, Paxip1, Pbld1, Pbrm1, Pbx1, Pbx2, Pbx3, Pbxip1, Pcdh15, Pcdh17, Pcdh19, Pcdh8, Pcdhb16, Pcgf2, Pcid2, Pck2, Pclo, Pcm1, Pcnt, Pcsk2, Pcsk4, Pcsk5, Pcsk6, Pcyt1b, Pdcd10, Pdcd2, Pdcd4, Pdcd6, Pdcl3, Pde2a, Pde3a, Pde3b, Pde4d, Pde5a, Pdgfa, Pdgfb, Pdgfc, Pdgfd, Pdgfra, Pdgfrb, Pdlim1, Pdlim2, Pdlim3, Pdlim4, Pdlim5, Pdlim7, Pdpk1, Pdpn, Pds5a, Pds5b, Pdzd7, Pdzd8, Pdzk1, Peak1, Pebp1, Pecam1, Pef1, Peg10, Pelo, Pemt, Per2, Perp, Pex11a, Pex13, Pex2, Pex5, Pex7, Pfas, Pfdn1, Pfdn5, Pfn1, Pgap1, Pgf, Pgk1, Pglyrp1, Pgm3, Pgm5, Pgr, Phactr1, Phactr4, Phb2, Phc1, Phc2, Phc3, Phf10, Phf14, Phf19, Phf6, Phgdh, Phip, Phlda2, Phldb1, Phldb2, Phlpp1, Phospho1, Pi16, Pias1, Pias2, Pias3, Pias4, Picalm, Pick1, Pid1, Pigt, Pik3c2a, Pik3ca, Pik3cb, Pik3cd, Pik3cg, Pik3r1, Pik3r2, Pik3r3, Pik3r6, Pikfyve, Pim1, Pin1, Pink1, Pip4k2a, Pip5k1c, Pir, Pirb, Pitpna, Pitpnb, Pitx1, Pitx3, Piwil2, Pkd1, Pkd1l1, Pkd2, Pkdcc, Pkm, Pkn1, Pknox1, Pkp2, Pla2g2d, Pla2g3, Pla2g4a, Pla2r1, Plaa, Plaat3, Plac8, Plag1, Plagl1, Plagl2, Plau, Plaur, Plcb1, Plcd3, Plce1, Plcg1, Plcg2, Plcl2, Pld2, Pld4, Pld6, Plekha1, Plekha4, Plekha5, Plekhb1, Plekhb2, Plekhm3, Plekho1, Plet1, Plg, Plk2, Plk4, Plk5, Pllp, Plod1, Plod3, Plp1, Plpp3, Plpp7, Plppr1, Plppr4, Plppr5, Pls1, Pls3, Plscr1, Plvap, Plxdc1, Plxna1, Plxna2, Plxna3, Plxna4, Plxnb1, Plxnb2, Plxnb3, Plxnc1, Plxnd1, Pml, Pmp22, Pms2, Pnp, Pnpla6, Pnpt1, Poc1a, Pof1b, Pofut1, Pofut2, Pogk, Poglut1, Polb, Poldip2, Polg, Polg2, Polm, Polq, Polr1b, Pomgnt2, Pomk, Por, Postn, Pot1b, Pou2f1, Pou2f2, Pou2f3, Pou3f1, Pou4f1, Ppara, Ppard, Pparg, Ppargc1a, Ppargc1b, Ppdpf, Pphln1, Ppia, Ppib, Ppih, Ppl, Ppp1ca, Ppp1cc, Ppp1r13l, Ppp1r16b, Ppp1r8, Ppp1r9a, Ppp1r9b, Ppp2ca, Ppp2r1a, Ppp2r1b, Ppp2r3a, Ppp2r3c, Ppp2r5b, Ppp2r5d, Ppp3ca, Ppp3cb, Ppp3r1, Ppp4r2, Ppp4r4, Ppt1, Pqbp1, Prag1, Prcp, Prdm1, Prdm15, Prdm16, Prdm2, Prdm4, Prdx2, Prdx3, Prdx4, Prelid1, Prelp, Prex1, Prex2, Prickle1, Prickle2, Prickle3, Prickle4, Prkaa1, Prkab1, Prkaca, Prkacb, Prkar1a, Prkar1b, Prkca, Prkcb, Prkcd, Prkcg, Prkch, Prkci, Prkcsh, Prkcz, Prkd1, Prkd2, Prkdc, Prkg1, Prkn, Prkra, Prkx, Prl8a1, Prlr, Prmt1, Prmt2, Prmt3, Prmt5, Prmt6, Prmt7, Prnp, Prok1, Prom1, Prox1, Prox2, Prpf19, Prpf40a, Prph2, Prps1, Prpsap2, Prr14, Prr15, Prr7, Prrc2b, Prrc2c, Prrx1, Prss8, Prtg, Prtn3, Prune1, Prx, Prxl2a, Psap, Psd, Psen1, Psen2, Pskh1, Psma6, Psmb10, Psmb8, Psmc3, Psmc4, Psmd11, Psme4, Psmg1, Psph, Ptbp1, Ptbp3, Ptcd2, Ptch1, Ptch2, Ptchd1, Pten, Ptgdr, Ptger3, Ptger4, Ptges3, Ptgfrn, Ptgs1, Ptgs2, Pthlh, Ptk2, Ptk2b, Ptk6, Ptk7, Ptn, Ptp4a1, Ptpn11, Ptpn14, Ptpn18, Ptpn2, Ptpn6, Ptpn9, Ptpra, Ptprb, Ptprc, Ptprd, Ptprf, Ptprg, Ptprj, Ptprk, Ptprm, Ptprn, Ptpro, Ptprs, Ptpru, Ptprv, Ptprz1, Pum1, Pura, Purb, Pus7, Pwp1, Pxn, Pygo1, Pygo2, Qk, Qrich1, Rab10, Rab11a, Rab11fip4, Rab13, Rab14, Rab17, Rab18, Rab1a, Rab21, Rab23, Rab25, Rab26, Rab27a, Rab29, Rab32, Rab33b, Rab35, Rab38, Rab3a, Rab3gap1, Rab7b, Rab8a, Rabgap1l, Rabl2, Rac1, Rac2, Rac3, Racgap1, Rack1, Rad17, Rad21, Rad21l, Rad51b, Rad54b, Rad54l, Radil, Raf1, Rai1, Rai14, Rala, Ramp1, Ranbp1, Rap1a, Rap1b, Rap1gap, Rap1gap2, Rap2a, Rap2c, Rapgef1, Rapgef2, Rapgef3, Rapgef4, Raph1, Rara, Rarb, Rarg, Rarres2, Rasa1, Rasal1, Rasgrp1, Rasgrp4, Rasip1, Rassf10, Rassf2, Rb1, Rb1cc1, Rbbp6, Rbbp8, Rbfox1, Rbfox2, Rbl1, Rbl2, Rbm11, Rbm15, Rbm19, Rbm20, Rbm24, Rbm38, Rbm4, Rbm45, Rbm47, Rbp1, Rbpj, Rbpms2, Rc3h1, Rc3h2, Rcan1, Rcc2, Rcn1, Rcn3, Rcor1, Rd3, Rdh10, Rdh13, Rdx, Rec8, Reck, Recql4, Reg3g, Rela, Relb, Ren1, Rere, Resp18, Rest, Ret, Retreg3, Rflna, Rflnb, Rfng, Rfx2, Rfx3, Rfx4, Rgcc, Rgma, Rgs14, Rgs2, Rgs4, Rgs6, Rhbdd1, Rhbdd3, Rheb, Rho, Rhoa, Rhob, Rhobtb1, Rhobtb2, Rhobtb3, Rhoc, Rhod, Rhof, Rhog, Rhoq, Rhou, Rhov, Ric8a, Rictor, Rif1, Rilpl1, Rilpl2, Rimbp3, Rims1, Rims2, Ring1, Riox1, Ripk1, Ripk2, Ripk3, Ripk4, Ripor2, Rit2, Rita1, Rln1, Rmdn3, Rmi1, Rnaseh2b, Rnasel, Rnd1, Rnd2, Rnd3, Rnf10, Rnf111, Rnf112, Rnf114, Rnf157, Rnf165, Rnf168, Rnf17, Rnf2, Rnf213, Rnf41, Rnf43, Rnf6, Rnf7, Rnf8, Rnh1, Rnls, Ro60, Robo1, Robo2, Robo3, Rock1, Rock2, Rogdi, Rom1, Romo1, Ropn1l, Ror1, Ror2, Rora, Rorb, Rorc, Rp1, Rp2, Rpa1, Rpgr, Rpgrip1, Rpgrip1l, Rpl10, Rpl13a, Rpl22, Rpl24, Rpl29, Rpl38, Rpl4, Rpl7l1, Rps14, Rps19, Rps3a1, Rps4x, Rps6, Rps6ka1, Rps6ka2, Rps6ka6, Rps6kb1, Rps7, Rras, Rreb1, Rrm2b, Rrn3, Rrp7a, Rrs1, Rsad2, Rsl1, Rsl1d1, Rsph1, Rtcb, Rtf1, Rtf2, Rtkn2, Rtn4, Rtn4ip1, Rtn4r, Rtn4rl1, Rttn, Rufy3, Rundc1, Runx1, Runx1t1, Runx2, Runx3, Rwdd1, Rxfp1, Rxfp2, Rxra, Rxrb, Rxrg, Ryk, S100a1, S100a10, S100a13, S100a8, S100a9, S100b, S1pr1, S1pr2, S1pr3, Safb2, Sall1, Sall2, Sall3, Sall4, Samd14, Samd4b, Samd9l, Samhd1, Sap30, Sapcd2, Sarm1, Sars, Sart1, Sart3, Sash1, Sash3, Satb1, Satb2, Sav1, Sbds, Sbno2, Scarb2, Scd1, Scel, Scg2, Scgb3a1, Schip1, Scin, Sclt1, Scmh1, Scn1b, Scn2a, Scn5a, Scn8a, Scn9a, Scnn1b, Scnn1g, Sco2, Scp2, Scrib, Scrt1, Scrt2, Sct, Scx, Sdc1, Sdc2, Sdc4, Sdcbp, Sdccag8, Sdf4, Sdha, Sdhaf2, Sdhaf4, Sdk1, Sdk2, Sec23ip, Sec24b, Sec24c, Sec24d, Sec61a1, Sec63, Secisbp2, Selenbp1, Selenof, Selenok, Selenom, Selenon, Selenop, Selenot, Sema3a, Sema3b, Sema3c, Sema3d, Sema3e, Sema3f, Sema4a, Sema4b, Sema4c, Sema4d, Sema4f, Sema4g, Sema5a, Sema5b, Sema6a, Sema6b, Sema6c, Sema6d, Sema7a, Senp1, Senp2, Serinc5, Serp1, Serpinb12, Serpinb5, Serpinb6a, Serpinb6b, Serpinb7, Serpine1, Serpine2, Serpinf1, Serpinf2, Serpinh1, Serpini1, Setd1a, Setd2, Setd3, Setd6, Setdb1, Setdb2, Setx, Sez6, Sez6l, Sez6l2, Sf1, Sf3b1, Sf3b6, Sfmbt1, Sfn, Sfrp1, Sfrp2, Sfrp5, Sftpd, Sfxn1, Sgcb, Sgip1, Sgk1, Sgpl1, Sgpp1, Sh2b2, Sh2b3, Sh3bp1, Sh3d19, Sh3gl2, Sh3gl3, Sh3glb1, Sh3kbp1, Sh3pxd2a, Sh3pxd2b, Sh3rf1, Shank1, Shank2, Shank3, Sharpin, Shb, Shc1, Shc3, Shc4, Shcbp1l, Shisa2, Shld1, Shld2, Shox2, Shroom1, Shroom2, Shroom3, Shroom4, Shtn1, Siah1a, Siah1b, Siah2, Sidt2, Siglec15, Sigmar1, Sik1, Sik3, Sim1, Sin3a, Sin3b, Sinhcaf, Sipa1l1, Sipa1l3, Sirpa, Sirt1, Sirt2, Sirt6, Six1, Six2, Six3, Six4, Six5, Ski, Skil, Skor1, Sla, Slc11a2, Slc12a2, Slc12a5, Slc1a2, Slc1a3, Slc20a1, Slc22a5, Slc23a1, Slc24a4, Slc25a20, Slc25a25, Slc25a34, Slc25a38, Slc25a4, Slc26a4, Slc26a5, Slc26a6, Slc26a8, Slc27a4, Slc2a4, Slc30a1, Slc30a10, Slc35d1, Slc35e2, Slc37a4, Slc38a10, Slc39a1, Slc39a13, Slc39a3, Slc40a1, Slc45a3, Slc4a1, Slc4a5, Slc4a7, Slc4a8, Slc5a1, Slc5a3, Slc6a17, Slc6a4, Slc7a11, Slc7a5, Slc7a6os, Slc8a1, Slc9a1, Slc9a3r1, Slc9a6, Slc9b2, Slco4c1, Slfn5, Slirp, Slit1, Slit2, Slit3, Slitrk2, Slitrk5, Slitrk6, Smad1, Smad2, Smad3, Smad4, Smad5, Smad6, Smad7, Smad9, Smap1, Smarca1, Smarca2, Smarca4, Smarca5, Smarcb1, Smarcc1, Smarcc2, Smarcd1, Smarcd3, Smarce1, Smc1a, Smc3, Smc5, Smc6, Smchd1, Smg9, Smim14, Smn1, Smo, Smoc1, Smoc2, Smpd3, Smpd4, Smurf1, Smurf2, Smyd1, Smyd3, Snai1, Snai2, Snap25, Snap91, Snapin, Snca, Snorc, Snw1, Snx1, Snx10, Snx17, Snx19, Snx2, Snx3, Soat1, Sobp, Socs1, Socs2, Socs3, Socs5, Socs7, Sod1, Sod2, Sorbs2, Sorl1, Sort1, Sos1, Sos2, Sox1, Sox10, Sox11, Sox12, Sox13, Sox15, Sox2, Sox21, Sox3, Sox4, Sox5, Sox6, Sox7, Sox8, Sox9, Sp1, Sp2, Sp3, Sp6, Sp8, Spaca1, Spag16, Spag4, Spag6l, Spag8, Spag9, Sparc, Spast, Spata18, Spata24, Spata5, Spata6, Spdef, Spdya, Specc1l, Spef2, Speg, Spen, Spg11, Spg20, Sphk1, Sphk2, Spi1, Spib, Spin1, Spink5, Spint1, Spint2, Spire1, Spn, Spns2, Spock1, Spp1, Spr, Spred1, Spred2, Spred3, Sprr1a, Sprr3, Spry1, Spry2, Spry4, Spta1, Sptb, Sptbn2, Sptbn4, Sptlc2, Sqstm1, Sra1, Src, Srcin1, Srd5a1, Srd5a2, Srebf1, Srf, Srgap2, Srgn, Srms, Srpk1, Srpk2, Srpk3, Srpx2, Srrm4, Srrt, Srsf1, Srsf4, Srsf6, Ss18, Ss18l1, Ss18l2, Ssbp1, Ssbp3, Ssc5d, Ssh1, Ssh2, Ssh3, Sspo, Ssr2, Ssu2, St14, St6gal1, St8sia6, Stab1, Stac3, Stag2, Stap1, Star, Stard13, Stat1, Stat2, Stat3, Stat5a, Stat5b, Stat6, Stau2, Stc1, Steap4, Stil, Stim1, Stk11, Stk24, Stk25, Stk26, Stk3, Stk36, Stk4, Stk40, Stmn1, Stmn2, Stmn3, Stmn4, Stmnd1, Ston2, Stox1, Stra6, Strada, Stradb, Strap, Strbp, Strip1, Strip2, Strn, Stx2, Stx3, Stxbp1, Stxbp3, Stxbp5, Styxl1, Suco, Suds3, Sufu, Sulf1, Sulf2, Sult1e1, Sult2b1, Sumo1, Sun1, Sun2, Supt20, Supt6, Supv3l1, Suv39h1, Suv39h2, Suz12, Svil, Swap70, Syap1, Sybu, Syde1, Syf2, Syk, Syne1, Syne2, Syne3, Syne4, Syngap1, Synj1, Synj2, Synj2bp, Synpo2l, Syt1, Syt17, Syt3, Syt4, Syvn1, Szt2, T2, Tab1, Tab2, Tacc1, Tacc2, Tacc3, Tacstd2, Taf1, Taf10, Taf4, Taf4b, Taf8, Tafa1, Tagln, Tagln2, Tal1, Tal2, Tanc1, Tanc2, Taok2, Tapt1, Tarbp2, Taz, Tbata, Tbc1d20, Tbc1d23, Tbc1d24, Tbc1d32, Tbcb, Tbcc, Tbccd1, Tbcd, Tbce, Tbl1x, Tbl1xr1, Tbpl1, Tbr1, Tbx1, Tbx15, Tbx2, Tbx6, Tcaf2, Tcea1, Tcf12, Tcf15, Tcf3, Tcf4, Tcf7, Tcf7l1, Tcf7l2, Tcim, Tcirg1, Tcof1, Tcp11, Tcta, Tctn1, Tdg, Tdp2, Tdrd12, Tdrd5, Tdrd6, Tdrd7, Tdrd9, Tdrkh, Tead1, Tead2, Tead3, Tead4, Tec, Tek, Tenm1, Tenm2, Tenm3, Tenm4, Tent2, Tent5c, Terf2, Tert, Tesc, Tet1, Tet2, Tet3, Tex15, Tfap2c, Tfcp2l1, Tfdp1, Tfe3, Tfeb, Tfip11, Tfrc, Tgfa, Tgfb1, Tgfb1i1, Tgfb2, Tgfb3, Tgfbr1, Tgfbr2, Tgfbr3, Tgif1, Tgif2, Tgm1, Tgm2, Thbd, Thbs1, Thbs2, Thbs3, Thoc1, Thoc2, Thoc5, Thoc6, Thra, Thrb, Thsd1, Thsd7a, Tial1, Tiam1, Tifab, Tigar, Timeless, Timp1, Timp2, Tiparp, Tirap, Tjp1, Tjp2, Tle3, Tle5, Tlk2, Tlr2, Tlr3, Tlr4, Tlr9, Tlx3, Tm4sf1, Tmbim1, Tmed2, Tmeff1, Tmem100, Tmem106b, Tmem107, Tmem108, Tmem119, Tmem120a, Tmem120b, Tmem126a, Tmem131l, Tmem135, Tmem143, Tmem14c, Tmem176a, Tmem176b, Tmem178, Tmem184a, Tmem198, Tmem204, Tmem223, Tmem231, Tmem30a, Tmem38b, Tmem41b, Tmem64, Tmem65, Tmem67, Tmem79, Tmem88, Tmem91, Tmem98, Tmf1, Tmie, Tmod1, Tmod2, Tmod3, Tmod4, Tmprss13, Tmsb4x, Tmtc3, Tnc, Tnf, Tnfaip2, Tnfaip3, Tnfrsf11a, Tnfrsf12a, Tnfrsf13b, Tnfrsf19, Tnfrsf1a, Tnfrsf1b, Tnfrsf21, Tnfsf12, Tnfsf13, Tnfsf13b, Tnfsf18, Tnfsf9, Tnik, Tnk1, Tnk2, Tnks2, Tnmd, Tnn, Tnnc1, Tnni3, Tnnt1, Tnpo2, Tnr, Tnrc6c, Tns2, Tns3, Tob1, Tob2, Tomm70a, Top1, Top2a, Top2b, Tor1a, Tox, Tpbg, Tpgs1, Tpi1, Tpm1, Tpo, Tpp1, Tpra1, Tprn, Tpt1, Tra2b, Tradd, Traf3ip1, Traf4, Traf6, Trak1, Trak2, Trappc2, Trappc4, Trappc6b, Trappc9, Trem2, Trex1, Trf, Trib1, Trib2, Trib3, Trim11, Trim16, Trim28, Trim32, Trim45, Trim46, Trim62, Trim72, Trim8, Trio, Triobp, Trip10, Trip11, Trip12, Trip13, Trip4, Trnp1, Trp53, Trp53bp1, Trp53bp2, Trp53inp1, Trp53inp2, Trp63, Trp73, Trpc4, Trpc4ap, Trpc5, Trpm1, Trpm2, Trpm4, Trps1, Trpv1, Trpv2, Trpv4, Tsc1, Tsc2, Tsc22d3, Tsg101, Tshr, Tshz1, Tshz2, Tshz3, Tsku, Tsnax, Tsnaxip1, Tspan12, Tspan2, Tspear, Tspo, Tssk3, Tssk4, Tst, Ttbk1, Ttbk2, Ttc21b, Ttc26, Ttc3, Ttc39c, Ttc7, Ttc8, Ttc9, Ttl, Ttll1, Ttll5, Ttll7, Ttpa, Tub, Tubb2b, Tubb3, Tubd1, Tuft1, Tulp1, Tulp3, Tusc2, Tut4, Tut7, Twf1, Twf2, Twist2, Twsg1, Txk, Txlng, Txnip, Txnrd1, Txnrd2, Txnrd3, Tymp, Tyro3, Tyrobp, Uba6, Ubash3b, Ubb, Ube2a, Ube2b, Ube2i, Ube2j1, Ube2q1, Ube2v2, Ube3a, Ube4b, Ubn1, Ubp1, Ubr3, Uchl1, Uchl3, Uchl5, Ufc1, Ufl1, Ufm1, Ugcg, Ugdh, Ugt8a, Uhmk1, Uhrf2, Ulk1, Ulk2, Ulk4, Umodl1, Unc119, Unc119b, Unc13a, Unc13b, Unc13c, Unc13d, Unc45a, Unc45b, Unc5a, Unc5b, Unc5d, Unc79, Unc93b1, Uncx, Ung, Unk, Upb1, Upf2, Upk1a, Upk1b, Upk2, Upk3a, Uqcc2, Uqcrq, Usf2, Usf3, Usp1, Usp19, Usp2, Usp21, Usp33, Usp42, Usp7, Usp9x, Uspl1, Ust, Utp11, Utp14b, Utp25, Utp3, Utrn, Uty, Vamp3, Vamp5, Vamp7, Vangl1, Vangl2, Vapa, Vash1, Vash2, Vasn, Vasp, Vat1, Vav1, Vav2, Vav3, Vcam1, Vcan, Vcl, Vegfa, Vegfb, Vegfc, Vegfd, Vezf1, Vezt, Vgf, Vhl, Vil1, Vim, Vipas39, Virma, Vit, Vkorc1, Vldlr, Vmn2r1, Vmp1, Vps13a, Vps33a, Vps33b, Vps35, Vps4a, Vps52, Vps72, Vsir, Vstm2a, Vwa1, Vwa2, Vwf, Wars, Wars2, Wasf1, Wasf2, Wasf3, Washc1, Washc5, Wasl, Wdfy2, Wdfy3, Wdpcp, Wdr1, Wdr11, Wdr18, Wdr19, Wdr36, Wdr38, Wdr47, Wdr48, Wdr5, Wdr60, Wdr61, Wdr62, Wdr7, Wdr72, Wdr74, Wdr77, Wdr78, Wdtc1, Wee1, Wee2, Wfikkn1, Wfikkn2, Wfs1, Whrn, Wipf3, Wls, Wnk1, Wnk4, Wnt10a, Wnt10b, Wnt11, Wnt4, Wnt5a, Wnt5b, Wnt7b, Wnt9a, Wnt9b, Wrn, Wtap, Wtip, Wwc1, Wwc2, Wwox, Wwp1, Wwtr1, Xab2, Xbp1, Xdh, Xirp1, Xk, Xkr4, Xkr6, Xkr7, Xkr8, Xlr3a, Xlr3b, Xpa, Xrcc1, Xrcc2, Xrcc4, Xrcc5, Xrcc6, Xrn1, Xylt1, Yap1, Ybx1, Ybx2, Ybx3, Yes1, Yipf3, Yipf6, Ypel3, Ythdc1, Ythdc2, Ythdf1, Ythdf2, Ywhae, Ywhag, Ywhah, Ywhaz, Yy1, Zadh2, Zap70, Zbtb1, Zbtb14, Zbtb16, Zbtb17, Zbtb18, Zbtb24, Zbtb42, Zbtb45, Zbtb46, Zbtb7a, Zbtb7b, Zbtb7c, Zc3h12a, Zc3h13, Zc3h8, Zc4h2, Zcchc24, Zdhhc15, Zdhhc16, Zdhhc21, Zeb1, Zeb2, Zfand5, Zfat, Zfhx3, Zfp14, Zfp157, Zfp217, Zfp219, Zfp24, Zfp260, Zfp277, Zfp281, Zfp322a, Zfp335, Zfp35, Zfp354a, Zfp36, Zfp365, Zfp36l1, Zfp36l2, Zfp37, Zfp385a, Zfp39, Zfp41, Zfp420, Zfp422, Zfp423, Zfp503, Zfp513, Zfp516, Zfp521, Zfp523, Zfp568, Zfp608, Zfp609, Zfp64, Zfp689, Zfp703, Zfp706, Zfp750, Zfp784, Zfp830, Zfp932, Zfp950, Zfpm1, Zfpm2, Zfr, Zfx, Zf	Abhd2, Abi2, Abl1, Ablim1, Acadm, Acer3, Ackr3, Aco1, Acp6, Acsl4, Actb, Actg1, Actn1, Acvr2a, Adam10, Adcy6, Adcy9, Adgrg1, Adgrg6, Adipor2, Adnp, Adrb2, Afdn, Agr2, Akap13, Akap9, Akr1b3, Alcam, Aldh1a1, Aldh3a2, Aldh6a1, Aldoc, Alkbh1, Alox15, Amer1, Amot, Amotl1, Amotl2, Ampd2, Ankrd17, Ankrd27, Ankrd6, Ano1, Ano6, Anpep, Antxr1, Anxa1, Anxa2, Anxa4, Anxa6, Anxa7, Ap1s2, Apba3, Aph1a, Aph1c, Apobec3, Apod, Appl2, Aqp5, Arap1, Arc, Arf6, Arhgap12, Arhgap18, Arhgap4, Arhgdia, Arhgef10, Arhgef2, Arhgef26, Arid4a, Arid4b, Arid5a, Arid5b, Arl13b, Arl4a, Arnt, Arnt2, Arrb1, Arsb, Artn, Asah1, Ascl2, Asl, Asph, Asxl1, Asxl2, Atat1, Atf1, Atf3, Atf4, Atg7, Atp11c, Atp7b, Atp8b1, Atxn1, Avil, Axin2, B2m, B4galt5, B4galt6, Bag5, Bak1, Bambi, Basp1, Bbx, Bcl10, Bcl9l, Bcor, Bcr, Bex1, Bhlhe40, Bik, Bmp7, Boc, Bpgm, Bptf, Brd4, Brwd1, Brwd3, Bscl2, Btg1, Btg2, C1galt1, C77080, Cacna2d2, Cacnb4, Camk2b, Camsap2, Camsap3, Cand1, Cap1, Capn1, Capn2, Capn3, Card10, Carmil1, Casp2, Casp7, Casp8, Cat, Cbfa2t2, Cbfb, Cblb, Cbx7, Ccdc120, Ccdc24, Ccdc85c, Ccn1, Ccn3, Ccnb1ip1, Cd151, Cd164, Cd24a, Cd300lf, Cd44, Cd63, Cd79b, Cdc25b, Cdc42ep1, Cdc42ep4, Cdc42ep5, Cdh1, Cdh11, Cdh26, Cdh6, Cdhr5, Cdk12, Cdk2ap1, Cdk5rap2, Cdkl5, Cdkn1a, Cdkn1b, Cdkn1c, Cdo1, Ceacam1, Cebpa, Cebpb, Cebpd, Celsr1, Cers2, Ces1d, Cfl2, Chat, Chd2, Chil1, Chmp4c, Cited2, Cldn3, Cldn4, Clec2d, Clic4, Clic5, Clmn, Clock, Clp1, Clu, Cmtm7, Cmtm8, Cnn2, Cnot1, Cnp, Cobl, Coch, Col9a3, Cpne1, Cpne5, Crabp2, Crb1, Crb3, Creb3l2, Creb3l4, Creb5, Crebbp, Crebl2, Cryab, Crybg3, Cspg5, Csrnp1, Csrp1, Csrp2, Ctbp2, Ctdsp1, Ctf1, Ctnnd1, Ctsc, Ctsl, Cul7, Cyfip1, Cyld, Cyp1a2, Dab2, Dag1, Daglb, Dbi, Dcaf1, Dclk1, Dcn, Ddr1, Dhcr7, Dhx35, Diaph1, Dlg5, Dll1, Dmrt3, Dmrta2, Dnaaf3, Dnmbp, Dnmt1, Dock1, Dock5, Dpysl3, Dsc3, Dscaml1, Dsg2, Dsp, Dst, Dtnbp1, Dusp10, Dusp6, E2f5, Eef1a1, Efemp1, Efnb1, Efnb2, Egfr, Egr1, Egr2, Egr3, Ehf, Ehmt1, Ehmt2, Eif2ak4, Eif2s1, Eif4g1, Elavl1, Elf1, Elf3, Elf4, Elf5, Elk4, Ell, Elovl1, Emp2, Enah, Enc1, Ep300, Epas1, Epb41, Epb41l5, Epcam, Epha1, Epha4, Ephb1, Ephb2, Ephb3, Ephb4, Ephb6, Epop, Eppk1, Eps8, Erbb2, Erbb3, Ermn, Errfi1, Esrp2, Etl4, Ets1, Ets2, Etv1, Etv6, Evpl, Exoc5, Exph5, Eya1, Eya2, Eya4, Ezh2, Ezr, F11r, F2rl1, F3, Fam126a, Fam3c, Fam83d, Fam83h, Fancc, Fap, Farp1, Fasn, Fat1, Fat3, Fbxo38, Fbxw7, Fdps, Fer, Fermt2, Fes, Fgf1, Fgfr1, Fgfrl1, Fhl2, Flcn, Flna, Flnb, Flvcr1, Fmn1, Fndc3a, Folr1, Fos, Fosl1, Fosl2, Foxe1, Foxg1, Foxi1, Foxm1, Foxn3, Foxp4, Fras1, Frem1, Fryl, Fzd1, Fzd5, Fzd6, Fzd7, Fzd8, G2e3, Gaa, Gab1, Gab2, Gabrg2, Gadd45b, Gadd45g, Gas7, Gcnt1, Gdf11, Gfi1b, Gfra2, Ghr, Gigyf2, Gja1, Gldn, Gna11, Gna13, Gnaq, Gnas, Gng5, Gnl3, Gpam, Gpc3, Gpc4, Gpcpd1, Gpr89, Gprc5b, Gpsm2, Gpx1, Greb1l, Grhl1, Grhl2, Grk2, Grn, Gsta3, Gys1, H2-D1, H2-K1, H2-T23, H3f3b, H4c4, Hap1, Hbegf, Hbp1, Hck, Hdac1, Hdac7, Hes1, Hes6, Hexa, Hexim1, Hey1, Hinfp, Hip1r, Hipk1, Hipk2, Hivep3, Hk2, Hlf, Hmgb2, Hmgcl, Hmgcr, Hmx2, Hmx3, Homer1, Hook3, Hps1, Hsd17b7, Hspa2, Hspb1, Hspb6, Id1, Id2, Idh2, Idua, Ier2, Ifngr1, Ifrd1, Igf2r, Igfbp5, Igsf9, Il11ra1, Il1rap, Il25, Il33, Il4ra, Il6ra, Il6st, Ing2, Inpp5b, Inpp5d, Inppl1, Insig1, Insr, Irf1, Irf6, Irs1, Itga3, Itga6, Itgav, Itgb1, Itgb4, Itpr1, Jade2, Jak2, Jph1, Jun, Junb, Jund, Jup, Kat14, Kbtbd8, Kcnip2, Kcnk2, Kcnq4, Kctd10, Kctd15, Kdf1, Kdm2a, Kdm4a, Kdm6a, Kdm7a, Kif13b, Kif26b, Kit, Klf10, Klf4, Klf5, Klf9, Kmt2a, Kmt2c, Kmt2e, Kndc1, Kremen1, Krt8, L1cam, L3mbtl2, L3mbtl3, Lama5, Lamc1, Lamc2, Larp4, Lbr, Ldb3, Ldlr, Lfng, Lgals3, Lgr4, Lgr5, Limd1, Lims1, Lmna, Lmo2, Lmtk2, Lrfn4, Lrig2, Lrp2, Lrp4, Lrp5, Lrp6, Lrrc8a, Lrrk1, Lsr, Ltbp3, Ltbr, Ltf, Luzp1, Ly6d, Ly6e, Lyn, Lzts2, Lzts3, Mab21l1, Maff, Mafk, Mal, Malt1, Man1a2, Man2a1, Map2, Map3k1, Map3k20, Map3k3, Map3k4, Map4k4, Mapk12, Mapk7, Mapkapk2, Mapt, Mark2, Marveld1, Mbd5, Mbnl1, Mboat7, Mbp, Mbtd1, Mcl1, Mcm2, Mctp2, Mdk, Mecom, Mecp2, Med1, Mef2d, Meis1, Meis2, Mesd, Met, Mfn1, Mfsd12, Mgll, Micall1, Micall2, Mief1, Mif, Mknk2, Mlph, Mmp14, Mn1, Mospd3, Mov10, Mrtfb, Msh2, Msh6, Msra, Mthfd1l, Mtss1, Muc2, Muc4, Myadm, Myb, Mycl, Myd88, Myh14, Myl12a, Mylip, Myo10, Myo1e, Myo9a, Myof, Myorg, N4bp2l2, N4bp3, Naa15, Nab2, Nampt, Napepld, Nasp, Nav2, Nbeal2, Nck1, Nck2, Ncoa3, Nde1, Ndrg1, Ndst1, Nectin2, Nedd4, Nedd4l, Nefl, Nek2, Nek8, Net1, Neurl1a, Nfia, Nfkb1, Nfkb2, Nfkbia, Nfkbiz, Nfya, Ngfr, Nhlh1, Nhsl1, Ninj1, Nkd1, Nkx6-2, Nlgn2, Nme1, Nme2, Nmt1, Notch1, Notch2, Notch3, Npnt, Nr1d1, Nr1d2, Nr4a1, Nr4a2, Nr4a3, Nrarp, Nras, Nrcam, Nrip1, Nsd1, Ntn1, Ntn4, Ntrk2, Nuak1, Nup62, Nupr1, Odc1, Oma1, Orai1, Otud5, Otx1, Otx2, P2ry2, P3h1, Pabpc4, Pak2, Pak4, Palld, Papss2, Parva, Parvb, Patz1, Pawr, Pax6, Paxip1, Pbx2, Pbxip1, Pcnt, Pcsk5, Pdcd2, Pdcd4, Pde2a, Pde3b, Pde4d, Pdgfc, Pdlim3, Pdlim5, Pdlim7, Pds5b, Pebp1, Peg10, Per2, Perp, Pfn1, Pgap1, Pglyrp1, Phactr4, Phc3, Phf10, Phf6, Phip, Pias1, Pik3cb, Pik3cg, Pik3r1, Pink1, Pitx1, Pkp2, Pla2g4a, Plaat3, Plac8, Plag1, Plagl1, Plagl2, Plce1, Plcg2, Pld2, Plekha5, Plet1, Plk2, Plod3, Plpp3, Plppr4, Plscr1, Plxna2, Pml, Pnpla6, Pof1b, Polg, Polr1b, Pou2f1, Pou2f3, Ppp1r9a, Ppp2ca, Ppp2r1b, Prag1, Prcp, Prickle3, Prkaa1, Prkab1, Prkca, Prkcb, Prkci, Prkd2, Prmt3, Prox1, Prr15, Prss8, Prx, Psmb10, Ptbp1, Ptch1, Ptgfrn, Ptgs1, Ptgs2, Ptk2, Ptk2b, Ptk7, Ptp4a1, Ptpn14, Ptpn18, Ptpn6, Ptprc, Ptprd, Ptprf, Ptprj, Ptprk, Ptprm, Ptpru, Pxn, Rab25, Rab35, Rac1, Rac3, Rai1, Rai14, Rap1b, Rapgef4, Raph1, Rara, Rasa1, Rbbp6, Rbbp8, Rbm15, Rbm19, Rbm24, Rbm38, Rbm47, Rbpj, Rc3h1, Rdh10, Rdx, Reg3g, Relb, Rere, Rest, Rflna, Rgcc, Rgma, Rgs14, Rgs2, Rhob, Rhobtb2, Rhoc, Rhog, Rictor, Rilpl1, Rilpl2, Ripk1, Ripk2, Ripor2, Rnasel, Rnd3, Robo1, Rock2, Rora, Rorc, Rpl10, Rpl22, Rps19, Rps6, Rps6ka1, Rps6kb1, Rras, Rreb1, Rsl1, Rttn, Runx1, Runx1t1, S100a1, S1pr2, Sall1, Samd9l, Sash1, Satb1, Satb2, Sav1, Sbds, Sbno2, Scd1, Sct, Sdc4, Sec24b, Selenbp1, Selenon, Selenop, Sema3a, Sema3b, Sema4b, Sema5a, Sema6c, Serinc5, Serpinf1, Serpinh1, Sez6l2, Sf1, Sfn, Sfrp1, Sh2b3, Sh3d19, Sh3rf1, Shc1, Shc3, Shroom2, Shtn1, Sidt2, Sik1, Sin3a, Sipa1l3, Sirt1, Six1, Six2, Six3, Six4, Skil, Slc11a2, Slc20a1, Slc22a5, Slc25a20, Slc35d1, Slc39a1, Slc4a7, Slc5a1, Slc5a3, Slc9a3r1, Slfn5, Slit2, Slitrk6, Smad2, Smad3, Smad5, Smad7, Smarca2, Smg9, Smoc1, Smurf2, Soat1, Socs2, Socs3, Sort1, Sos1, Sos2, Sox11, Sox13, Sox2, Sox21, Sox4, Sox8, Sox9, Sp1, Sp2, Sp3, Sp8, Spata5, Spib, Spint1, Spr, Spred1, Spry1, Sptb, Sptbn2, Sptlc2, Sqstm1, Src, Srd5a2, Srebf1, Srf, Ssbp1, Ssh3, Sspo, St14, St8sia6, Stap1, Star, Stard13, Stat1, Stat3, Stat5a, Stat5b, Stat6, Stim1, Stk24, Stk3, Ston2, Strn, Stxbp3, Stxbp5, Suco, Sulf1, Sun2, Svil, Swap70, Syne2, Syne3, Syne4, Tab2, Tagln2, Tanc1, Tanc2, Tbcd, Tcf12, Tcf4, Tcf7l1, Tcf7l2, Tcim, Tcirg1, Tead1, Tead2, Tead3, Tek, Tenm3, Tent5c, Terf2, Tex15, Tfcp2l1, Tfe3, Tfeb, Tfrc, Tgfa, Tgfb2, Tgfb3, Tgfbr2, Tgif1, Tgif2, Thbs1, Thrb, Tiam1, Tiparp, Tirap, Tjp2, Tmbim1, Tmeff1, Tmem131l, Tmem176a, Tmem176b, Tmem184a, Tmem41b, Tmem65, Tmem79, Tmtc3, Tnc, Tnfaip2, Tnfaip3, Tnfrsf12a, Tnfrsf13b, Tnfrsf19, Tnfrsf1a, Tnk1, Tnks2, Tnnt1, Tns2, Tns3, Tob1, Tob2, Top2a, Tox, Tpbg, Tpra1, Tprn, Tra2b, Traf6, Trak1, Trib1, Trim62, Trim8, Triobp, Trip10, Trp53, Trp53bp1, Trp53bp2, Trp53inp1, Trpm4, Trpv4, Tsc22d3, Tsku, Tspo, Tst, Ttc3, Tuft1, Tut4, Tut7, Txnip, Tyro3, Ubash3b, Ube4b, Uchl3, Ugt8a, Ulk1, Unc5d, Unc93b1, Unk, Upb1, Usp2, Uspl1, Utp14b, Utp25, Utrn, Vamp3, Vangl1, Vangl2, Vash2, Vat1, Vav1, Vegfa, Vezf1, Vhl, Vim, Vps13a, Wasf3, Wasl, Wee1, Wee2, Wipf3, Wls, Wnt7b, Wrn, Wwc2, Wwtr1, Xbp1, Xdh, Yap1, Yes1, Ythdf2, Yy1, Zbtb1, Zbtb42, Zc3h12a, Zfand5, Zfhx3, Zfp217, Zfp36, Zfp36l1, Zfp36l2, Zfp422, Zfp503, Zfp568, Zfp703, Zfp750, Zfp950, Zfx, Zmym4, Znrf3, Zscan2
GO:0055074	calcium ion homeostasis	320	73	54.43	0.12427	1600014C10Rik, Abl1, Abl2, Ackr3, Ackr4, Adcy5, Adm, Adra1a, Adrb1, Adrb2, Afg3l2, Ager, Agt, Akap5, Akap6, Ank2, Anxa5, Anxa6, Anxa7, Apoe, App, Asph, Atf4, Atg5, Atp13a1, Atp13a2, Atp13a3, Atp13a5, Atp1a2, Atp1b1, Atp2a1, Atp2a2, Atp2a3, Atp2b1, Atp2b2, Atp2b3, Atp2b4, Atp2c1, Atp2c2, Atp6v1b1, Atp7b, Avp, Bak1, Bax, Bbc3, Bcap31, Bcl2, Bdkrb1, Bnip3, Bok, C1qtnf1, C3ar1, C5ar1, Cacna1a, Cacna1c, Cacna1f, Cacna2d1, Cacnb3, Cacnb4, Calb1, Calb2, Calca, Calcb, Camk2d, Capn3, Casq1, Casr, Ccdc47, Ccl28, Ccl3, Ccr10, Ccr2, Ccr5, Ccr9, Ccrl2, Cd24a, Cd36, Cd4, Cd52, Cdh23, Cdh5, Cemip, Chd7, Cherp, Chga, Chrna10, Chrna7, Chrna9, Cib2, Cln3, Clstn1, Cmklr1, Coro1a, Crhr1, Cul5, Cx3cl1, Cx3cr1, Cxcl1, Cxcl17, Cxcl2, Cxcr4, Cxcr6, Cyba, Dbi, Ddit3, Diaph1, Disc1, Dlg4, Dmd, Dmpk, Drd1, Drd2, Edn2, Efhc1, Eif5a, Ero1l, Esr1, F2r, F2rl1, F2rl3, Fam155a, Fam20a, Fgf2, Fis1, Fkbp1a, Fxyd1, Fyn, Fzd2, Fzd9, Gata2, Gck, Ghrh, Ghrl, Gja1, Gna13, Gnas, Gnb1, Gng3, Got1, Gpr12, Gpr157, Gpr3, Gpr35, Gpr4, Gpr65, Grin1, Grin2a, Grin2c, Grin2d, Grina, Gstm7, Gsto1, Gtf2i, Hap1, Herpud1, Hexb, Htt, Ibtk, Il1b, Il6st, Immt, Inpp4b, Itgav, Itpr1, Itpr2, Itpr3, Jak2, Jak3, Jph2, Jph3, Kcna5, Kcnh1, Kctd17, Kdr, Kl, Lck, Letm1, Lime1, Lpar1, Lpar3, Lpar4, Lpar6, Lrp1, Lrp6, Lyn, Maip1, Marcksl1, Mcoln1, Mcu, Mcub, Mcur1, Micu1, Micu2, Mtln, Myo5a, Nmb, Nol3, Nos1, Npff, Nptn, Nucb2, Oga, P2rx1, P2rx2, P2rx4, P2rx7, P2ry1, P2ry10, P2ry2, P2ry6, Pawr, Pde4d, Pdgfra, Pdpk1, Pdzd8, Pik3cb, Pik3cg, Pkd1, Pkd2, Pla2g6, Plcb1, Plcb2, Plcb3, Plce1, Plcg1, Plcg2, Plch1, Plch2, Pml, Prkca, Prkcb, Prkce, Prkd1, Prkg1, Prnp, Psen1, Psen2, Ptgdr, Ptger1, Ptger2, Ptger3, Ptger4, Pthlh, Ptk2b, Ptpn6, Ptprc, Pygm, Rap1gds1, Ric3, Rmdn3, Ryr3, S100b, S1pr1, Scgn, Scn5a, Selenok, Selenon, Selenot, Slc24a2, Slc24a3, Slc24a4, Slc25a23, Slc25a27, Slc30a1, Slc35g1, Slc37a4, Slc8a1, Slc8a2, Slc8b1, Smad3, Smdt1, Smpd3, Snca, Snx10, Sppl3, Sri, Stc1, Stim1, Stim2, Stoml2, Sv2a, Swap70, Synpo, Tac4, Tacr1, Tcirg1, Tgfb1, Tgfb2, Tgm2, Thada, Tmbim6, Tmco1, Tmem165, Tmem178, Tmem203, Tmem28, Tmem38a, Tmem38b, Tmem64, Tmtc2, Tnni3, Tpcn2, Trim24, Trpa1, Trpc1, Trpc2, Trpc4, Trpc5, Trpm1, Trpm2, Trpm4, Trpv1, Trpv4, Ubash3b, Vapb, Wfs1, Wnt5a, Xk, Xntrpc, Ywhae	Abl1, Ackr3, Ackr4, Adcy5, Adrb2, Anxa6, Anxa7, Asph, Atf4, Atp13a3, Atp13a5, Atp1a2, Atp2a3, Atp6v1b1, Atp7b, Bak1, Cacnb4, Capn3, Cd24a, Cib2, Cln3, Dbi, Diaph1, F2r, F2rl1, Gck, Gja1, Gna13, Gnas, Gsto1, Hap1, Il6st, Itgav, Itpr1, Itpr2, Itpr3, Jak2, Lrp6, Lyn, Marcksl1, Mcub, Micu2, P2ry2, Pawr, Pde4d, Pik3cb, Pik3cg, Pla2g6, Plcb2, Plce1, Plcg2, Plch1, Plch2, Pml, Prkca, Prkcb, Ptk2b, Ptpn6, Ptprc, Selenon, Slc24a3, Slc35g1, Smad3, Stim1, Swap70, Tcirg1, Tgfb2, Thada, Tmco1, Tmem165, Trpm4, Trpv4, Ubash3b
GO:0046031	ADP metabolic process	80	18	13.61	0.12443	Actn3, Adpgk, Ak1, Ak2, Ak3, Ak9, Aldoa, Aldoc, Ampd3, App, Bad, Bpgm, Cbfa2t3, Ddit4, Dhtkd1, Eif6, Eno1b, Eno2, Eno3, Eno4, Entpd5, Fbp1, Foxk1, Foxk2, Gale, Galk1, Galt, Gapdh, Gck, Gm3839, Gpd1, Gpi1, Hdac4, Hif1a, Hk1, Hk2, Hk3, Ier3, Igf1, Insr, Jmjd8, Khk, Ldha, Mif, Mlxipl, Mpi, Mtch2, Myc, Myog, Ncor1, Nudt9, Nupr1, Ogdh, Ogt, P2rx7, Pfkfb2, Pfkl, Pfkm, Pfkp, Pgam1, Pgk1, Pkm, Ppara, Ppargc1a, Prkaa1, Prkaa2, Prkag2, Prxl2c, Psen1, Sirt6, Slc2a6, Slc4a1, Stat3, Tigar, Tkfc, Tpi1, Trex1, Trp53, Zbtb20, Zbtb7a	Ak3, Aldoc, Ampd3, Bpgm, Eno3, Entpd5, Gck, Hk2, Ier3, Insr, Ldha, Mif, Nupr1, Prkaa1, Prkag2, Stat3, Trp53, Zbtb20
GO:0010605	negative regulation of macromolecule metabolic process	2051	502	348.86	0.12448	2700081O15Rik, A2m, A2ml1, A430033K04Rik, Aatf, Abca7, Abce1, Abl1, Acacb, Acd, Ace, Acer2, Acin1, Acot8, Actb, Acvr1b, Acvr2b, Acvrl1, Adar, Adarb1, Adgrb1, Adipoq, Adnp, Adora2a, Aebp1, Aebp2, Aff2, Agap2, Ager, Ago1, Ago2, Ago3, Ago4, Agt, Ahr, Ahrr, Aida, Aif1, Ajuba, Akap1, Akirin2, Akt1, Akt1s1, Akt2, Alad, Alkbh5, Alx1, Angel2, Ankrd13a, Ankrd13b, Ankrd13d, Ankrd2, Ankrd26, Anks1, Anxa2, Anxa7, Anxa8, Ap1ar, Ap2a1, Apbb1, Apc, Apex1, Apln, Apobec1, Apod, Apoe, App, Aqp1, Ar, Arhgap35, Arid1a, Arid4a, Arid5a, Arid5b, Arl6ip1, Arntl, Arpp19, Arrb1, Arrb2, Asah1, Ascl1, Ascl2, Ascl3, Ash1l, Asxl2, Atad2, Atad2b, Atf2, Atf3, Atf5, Atf7, Atf7ip, Atg14, Atg5, Atg7, Atm, Atn1, Atp2b4, Atp8b1, Atr, Atraid, Atrx, Atxn1, Atxn1l, Atxn2, Auh, Avp, AW146154, Axin1, Axin2, Azin1, Azin2, Bace2, Bach1, Bach2, Bag1, Bag2, Bag3, Bag4, Bag5, Bag6, Bahd1, Bak1, Banp, Bap1, Barx2, Basp1, Bax, Baz2a, Bbs2, Bbs4, Bcdin3d, Bcl11a, Bcl2a1d, Bcl2l12, Bcl3, Bcl6, Bcl6b, Bclaf1, Bcor, Bdkrb1, Bend3, Bend5, Bex4, Bhlhe40, Bhlhe41, Bin1, Birc2, Birc3, Birc5, Birc6, Blm, Bmi1, Bmp2, Bmp6, Bmp7, Bmpr2, Bod1, Bod1l, Bptf, Brca1, Brca2, Brd7, Brf1, Brip1, Brms1, Brms1l, Btg2, Btrc, C1d, C1qbp, C9orf72, Caap1, Cacng7, Cactin, Cadm4, Calr, Camk2n1, Caml, Capn3, Caprin1, Caprin2, Carhsp1, Casc3, Casp3, Cast, Cbfa2t2, Cbfa2t3, Cbfb, Cbl, Cblb, Cblc, Cbx1, Cbx2, Cbx3, Cbx4, Cbx5, Cbx6, Cbx7, Cbx8, Cby1, Cc2d1a, Cc2d1b, Ccar2, Ccdc85b, Ccn2, Ccnb1, Ccnd1, Ccnd3, Ccnt1, Cd276, Cd300a, Cd34, Cd36, Cd44, Cd46, Cd59a, Cdan1, Cdc42se1, Cdc45, Cdc73, Cdh1, Cdk2, Cdk5, Cdk5r1, Cdk5rap1, Cdk5rap3, Cdk6, Cdk9, Cdkn1a, Cdkn1b, Cdkn1c, Cdkn2c, Cdkn2d, Cdyl, Ceacam1, Cebpa, Cebpb, Cebpd, Celf4, Cenpf, Cep85, Cflar, Cgas, Cggbp1, Chac1, Chchd3, Chd4, Chd8, Chek1, Chek2, Chmp1a, Chmp6, Chordc1, Chp1, Chrac1, Chrna10, Chrna7, Chrna9, Ciart, Cib1, Cic, Ciita, Cilp, Cipc, Cir1, Cirbp, Cited1, Cited2, Clec16a, Cln3, Clock, Clp1, Cltc, Clu, Cmya5, Cnbp, Cnksr3, Cnot1, Cnot10, Cnot11, Cnot2, Cnot3, Cnot6, Cnot6l, Cnot7, Cnot8, Cnot9, Cnpy2, Col7a1, Commd7, Cops2, Cops9, Coq7, Coro1c, Cpeb1, Cpeb2, Cpeb3, Cpeb4, Cpne1, Cr1l, Crb2, Creb1, Creb3l1, Crebbp, Crebrf, Crebzf, Crem, Crkl, Crtap, Cry1, Cry2, Cryab, Crym, Csdc2, Csde1, Csf2, Csk, Csnk2a1, Csnk2a2, Cst3, Cstb, Ctbp1, Ctbp2, Ctc1, Ctcf, Ctdsp1, Ctdsp2, Ctdspl, Ctif, Ctnnb1, Ctnnbip1, Ctr9, Ctsa, Ctsz, Cul3, Cux1, Cux2, Cxxc5, Cyld, Cyp51, Cyren, Dab2, Dab2ip, Dach1, Dact1, Dag1, Dap, Dapk1, Dapk3, Daxx, Dazl, Dbndd2, Dcaf1, Dcp1a, Dcp1b, Dcp2, Dcps, Ddit3, Ddit4, Ddrgk1, Ddx17, Ddx20, Ddx3x, Ddx5, Deaf1, Dedd, Deptor, Derl2, Derl3, Dffa, Dgcr8, Dgkq, Dhcr24, Dhfr, Dhx34, Dhx36, Dhx9, Dicer1, Dip2a, Dis3l2, Dkc1, Dkk3, Dlg1, Dlg4, Dll4, Dmap1, Dmbx1, Dmd, Dmtn, Dnaja1, Dnaja3, Dnajb1, Dnajb2, Dnajb4, Dnajb5, Dnajb6, Dnajc10, Dnajc17, Dnajc2, Dnajc3, Dnd1, Dnmt1, Dnmt3a, Dnmt3b, Dok1, Dok2, Donson, Dot1l, Dpf1, Dpf2, Dpf3, Dr1, Drap1, Drd1, Drd2, Drosha, Dtnbp1, Dtx3l, Dusp1, Dusp10, Dusp15, Dusp16, Dusp19, Dusp2, Dusp22, Dusp26, Dusp3, Dusp4, Dusp5, Dusp6, Dusp7, Dusp8, Dvl1, Dxo, Dynlt1b, Dyrk1a, Dysf, E130311K13Rik, E2f1, E2f2, E2f3, E2f4, E2f5, E2f6, E2f7, E4f1, Eapp, Ecm1, Edc3, Edc4, Eed, Efna1, Egfr, Egr1, Ehmt1, Ehmt2, Eid1, Eid2, Eid2b, Eif2ak1, Eif2ak2, Eif2ak3, Eif2ak4, Eif2s1, Eif3a, Eif3e, Eif4a2, Eif4a3, Eif4e, Eif4e2, Eif4ebp1, Eif4ebp2, Eif4ebp3, Eif4enif1, Eif4g1, Eif6, Elavl1, Elavl4, Elf2, Elf3, Elk3, Elk4, Emilin1, Enc1, Eng, Enpp1, Ensa, Eomes, Ep300, Epas1, Epc1, Epha1, Epha4, Ephb2, Epm2a, Eprs, Ercc1, Ercc4, Erf, Eri1, Erlec1, Ern2, Erp29, Errfi1, Esr1, Esr2, Esrra, Etf1, Ets2, Etv3, Etv6, Exd1, Exosc10, Exosc2, Exosc3, Exosc4, Exosc5, Exosc7, Exosc8, Exosc9, Ezh1, Ezh2, Ezr, F2rl1, Fabp1, Fam129a, Fam129b, Fam172a, Fam192a, Fam220a, Fam72a, Fancb, Fastkd1, Fastkd3, Fbh1, Fbln1, Fbp1, Fbxo43, Fbxo5, Fbxo7, Fbxw11, Fbxw7, Fem1a, Fetub, Fezf1, Fgf9, Fgfr1, Fgfr1op, Fgfr2, Fgfr3, Fh1, Fhit, Fhl2, Fkbp1a, Fkbp8, Fktn, Flcn, Flna, Flot2, Fmn2, Fmr1, Fnip1, Fnip2, Fnta, Foxa1, Foxc1, Foxc2, Foxd1, Foxe1, Foxg1, Foxj1, Foxk1, Foxk2, Foxm1, Foxo1, Foxo3, Foxo4, Foxo6, Foxp1, Foxp2, Foxp4, Foxq1, Frk, Fry, Fto, Furin, Fxr1, Fxr2, Fyn, Fzd1, Fzd8, G6pdx, Gabarapl2, Gabpa, Gadd45a, Gadd45b, Gadd45g, Gapdh, Gas1, Gas2l1, Gas6, Gata2, Gata6, Gatad2a, Gatad2b, Gba, Gcfc2, Gclc, Gfi1b, Gfpt1, Gfra2, Gga3, Ggnbp2, Ghrl, Gigyf2, Gipc1, Gja1, Glg1, Gli2, Gli3, Glis1, Glis3, Gm14434, Gm4924, Gmnn, Gnai2, Gnaq, Gnl3l, Gon4l, Gpc3, Gpd1l, Gpi1, Gprc5a, Gps2, Gpx1, Grb10, Grb7, Grem1, Grin2a, Grin2c, Grk2, Gsc, Gsk3b, Gskip, Gspt1, Gspt2, Gstp1, Gtpbp1, Gtpbp2, Gtpbp4, Gzf1, Gzma, H1f0, H1f10, H1f11-ps, H1f2, H1f3, H1f4, H1f8, H3c1, H3c10, H3c11, H3c13, H3c14, H3c15, H3c4, H3c6, Hap1, Hat1, Havcr2, Hbegf, Hbp1, Hcfc1, Hcfc2, Hcls1, Hdac1, Hdac10, Hdac2, Hdac3, Hdac4, Hdac5, Hdac6, Hdac7, Hdac8, Hdac9, Hdgf, Heg1, Helb, Hells, Helz, Helz2, Henmt1, Herpud1, Hes1, Hes5, Hes6, Hexim1, Hexim2, Hey1, Hey2, Heyl, Hfe, Hgf, Hhatl, Hhex, Hic1, Hif1a, Hif1an, Hinfp, Hint2, Hipk1, Hipk2, Hipk3, Hira, Hivep1, Hmbox1, Hmg20a, Hmg20b, Hmga2, Hmgb2, Hmgcr, Hmgn2, Hnf1a, Hnf1b, Hnrnpa0, Hnrnpa2b1, Hnrnpab, Hnrnpc, Hnrnpd, Hnrnpk, Hnrnpl, Hnrnpm, Hnrnpr, Hnrnpu, Homez, Hopx, Hr, Hras, Hsf1, Hsp90ab1, Hspa1b, Hspa4, Hspa8, Hspb1, Hsph1, Htt, Hus1, Hyal2, Ibtk, Id1, Id2, Id3, Id4, Ide, Ifi27, Ift172, Igbp1, Igf1, Igf1r, Igf2, Igfbp3, Igfbp5, Ighmbp2, Ikbkb, Ikzf1, Ikzf4, Ikzf5, Il18, Il1b, Il1r2, Il6, Ilf3, Ilk, Impact, Inca1, Ing4, Inhbb, Inpp5d, Inpp5e, Inpp5f, Inpp5j, Inpp5k, Inppl1, Insm1, Insr, Ints1, Irak1, Irak3, Ireb2, Irf1, Irf2bp1, Irf2bp2, Irf2bpl, Irf3, Irf8, Isg15, Isl1, Itch, Itgav, Itgb1bp1, Itgb8, Itih2, Itih3, Itih4, Itih5, Itm2a, Itm2b, Itm2c, Ivns1abp, Jak3, Jarid2, Jazf1, Jdp2, Jun, Junb, Jund, Kank2, Kantr, Kat2b, Kat5, Kat6a, Kat6b, Kat7, Kat8, Kcnip3, Kcnk2, Kcnq1, Kctd1, Kdm1a, Kdm2a, Kdm2b, Kdm3a, Kdm4a, Kdm4b, Kdm4c, Kdm4d, Kdm5a, Kdm5b, Kdm5c, Kdm8, Kdr, Keap1, Khdrbs1, Khsrp, Kirrel, Kirrel2, Klf10, Klf11, Klf12, Klf15, Klf16, Klf2, Klf3, Klf4, Klf5, Klf7, Klf8, Klhl15, Klhl31, Kmt2a, Kmt2b, Kmt2d, Kmt5a, L3mbtl1, L3mbtl2, Lag3, Lamtor5, Lancl2, Laptm4b, Larp1, Larp7, Lats1, Lats2, Lax1, Lbh, Lcor, Ldb1, Ldlr, Ldlrad4, Lef1, Lefty1, Lemd2, Lgals9, Lgmn, Lgr4, Lhx2, Lif, Lig3, Limd1, Limk1, Lims1, Lin37, Lmcd1, Lmo1, Loxl2, Loxl3, Lpin1, Lrch4, Lrig2, Lrp5, Lrp6, Lrpap1, Lrpprc, Lrrfip1, Lrrk1, Lrrk2, Lrrtm2, Lsm1, Lsm2, Lsm3, Lsm4, Lsm5, Lsm6, Lsm7, Ltf, Lxn, Lyar, Lyn, Macroh2a1, Macroh2a2, Mad2l1, Mad2l2, Mael, Maf, Maf1, Mafk, Maged1, Magoh, Magohb, Malsu1, Map1a, Map2k1, Map2k2, Map2k5, Map3k10, Mapk10, Mapk15, Mapk7, Mapk8ip1, Mapkapk2, Mapt, Marveld3, Mastl, Max, Mbd1, Mbd2, Mbd3, Mcph1, Mcrs1, Mdfi, Mdfic, Mdm2, Mdm4, Mecom, Mecp2, Med1, Med25, Mef2a, Mef2c, Men1, Mepce, Met, Mettl14, Mettl16, Mettl3, Mex3d, Mfhas1, Mga, Mgat3, Mgat5, Mical1, Mier1, Mier2, Mier3, Mif, Minar1, Mitf, Mkks, Mkx, Mlh1, Mlip, Mllt1, Mllt6, Mlx, Mlxipl, Mmp12, Mmp9, Mnt, Morc2a, Morf4l1, Morf4l2, Mospd1, Mov10, Mphosph8, Mprip, Mre11a, Mrpl13, Mrpl44, Mrtfa, Mrto4, Msh2, Msh3, Msh6, Msl3, Msl3l2, Msr1, Msx1, Msx2, Mt3, Mta1, Mta2, Mta3, Mtdh, Mterf3, Mtf2, Mtm1, Mtmr2, Mtor, Mtpap, Muc16, Mvk, Mvp, Mxd1, Mxd4, Mxi1, Myadm, Myb, Mybbp1a, Myc, Mycbp2, Mycn, Myd88, Myef2, Mypop, Myt1, Myt1l, Mzf1, N4bp1, N4bp2l2, Naa40, Nab1, Nab2, Naca, Nacc1, Nacc2, Naf1, Naip1, Naip2, Nanos1, Nanos3, Nat10, Nbas, Nbn, Ncbp1, Ncbp2, Nck1, Nck2, Nckap1l, Ncl, Ncoa2, Ncoa7, Ncor1, Ncor2, Ndfip1, Ndfip2, Ndrg2, Ndufa13, Necab2, Nedd4, Neil1, Nelfa, Nelfb, Nelfcd, Nelfe, Nell1, Nepn, Nf1, Nf2, Nfatc1, Nfatc2, Nfatc3, Nfatc4, Nfe2l3, Nfia, Nfib, Nfic, Nfil3, Nfix, Nfkb1, Nfkbie, Nfx1, Ngp, Nif3l1, Nipbl, Nkap, Nkapl, Nkrf, Nkx6-2, Nle1, Nlrp6, Nme1, Nmi, Nmnat1, Nmral1, Noc2l, Noct, Nol3, Nono, Nop53, Nos1, Nostrin, Notch1, Notch2, Notch3, Npm1, Nppc, Nr1d1, Nr1d2, Nr1h2, Nr1h3, Nr1i3, Nr2c1, Nr2e1, Nr2f2, Nr2f6, Nr3c1, Nr4a1, Nr4a2, Nr4a3, Nr6a1, Nrarp, Nrde2, Nrg1, Nrip1, Nrip2, Nrxn1, Nsd1, Nsd2, Nsd3, Ntf3, Ntrk3, Nudt16, Nudt16l1, Nup62, Nupr1l, Nxn, Oga, Ogg1, Ogt, Olfm1, Olig2, Olr1, Ophn1, Oprd1, Optn, Os9, Osr2, Otud6b, Otud7b, Ovol1, Ovol2, Ovol3, Oxr1, P2rx7, P3h1, Pa2g4, Pabpc1, Pabpc4, Paf1, Pafah1b1, Paip2, Paip2b, Pak2, Pam16, Pan2, Pan3, Papln, Paqr3, Pard3, Pard6a, Park7, Parn, Parp1, Parp10, Parp14, Parp3, Parp9, Parpbp, Pask, Patl1, Patz1, Pawr, Pax6, Paxbp1, Pbk, Pbld1, Pbxip1, Pcbp3, Pcbp4, Pcgf1, Pcgf2, Pcgf6, Pcid2, Pcna, Pcsk1n, Pcx, Pdcd10, Pdcd4, Pdcl3, Pde12, Pde2a, Pde4d, Pdgfb, Pdpk1, Pds5a, Pebp1, Pecam1, Peg3, Peli3, Pelo, Per1, Per2, Per3, Pex14, Pex2, Pfdn5, Pggt1b, Phb, Phb2, Phf1, Phf10, Phf12, Phf14, Phf19, Phf2, Phf21a, Phf6, Phf8, Phlpp1, Pi16, Pias1, Pias3, Pias4, Pibf1, Picalm, Pick1, Pid1, Pih1d1, Pik3ca, Pik3cd, Pik3r1, Pik3r2, Pin1, Pink1, Pinx1, Pip5kl1, Pirb, Pitx1, Piwil2, Pkia, Pkib, Pkig, Pkn1, Pkp1, Pkp3, Plaa, Plag1, Plat, Plaur, Plcb1, Plekhn1, Plk1, Plk3, Plpp3, Pmepa1, Pml, Pmp22, Pnkp, Pnpt1, Pnrc2, Pole3, Polq, Polr2d, Polr2g, Por, Pot1a, Pot1b, Pou2f1, Pou4f1, Pou6f1, Ppara, Ppard, Pparg, Ppargc1a, Ppargc1b, Ppef2, Pphln1, Ppid, Ppm1d, Ppm1e, Ppm1f, Ppp1r11, Ppp1r13l, Ppp1r15a, Ppp1r15b, Ppp1r16b, Ppp1r1b, Ppp1r8, Ppp1r9b, Ppp2ca, Ppp2r5d, Ppp3ca, Ppp4r4, Ppp5c, Prdm1, Prdm11, Prdm15, Prdm16, Prdm4, Prdm5, Prdx5, Prickle1, Prkaa1, Prkaa2, Prkag2, Prkar1a, Prkar1b, Prkar2a, Prkar2b, Prkca, Prkcd, Prkce, Prkcg, Prkcz, Prkdc, Prkn, Prkra, Prkrip1, Prmt2, Prmt3, Prmt5, Prmt6, Prnp, Prox1, Prox2, Prpf18, Prr5l, Prr7, Prrx1, Psen1, Psen2, Psmc5, Psmd10, Psmf1, Pspc1, Ptbp1, Ptbp2, Ptbp3, Ptch1, Pten, Ptger4, Ptgs2, Ptk6, Ptpa, Ptpn1, Ptpn13, Ptpn2, Ptpn3, Ptpn6, Ptprc, Ptprj, Ptprk, Ptprr, Ptprt, Ptrh2, Pum1, Pum2, Pura, Purb, Pus7, Pwp1, Pycard, Pym1, Qk, Rab23, Rabgef1, Rack1, Rad17, Rad18, Rad50, Radx, Ranbp9, Rapgef1, Rara, Rarb, Rarg, Rasd1, Rasd2, Rasip1, Rassf2, Rb1, Rbbp7, Rbfox2, Rbl1, Rbl2, Rbm10, Rbm15, Rbm24, Rbm3, Rbm38, Rbm4, Rbm42, Rbm8a, Rbm8a2, Rbms3, Rbmxl1, Rbpj, Rc3h1, Rcor1, Rcor2, Reck, Recql5, Rel, Rela, Relb, Renbp, Resf1, Rest, Rfc1, Rffl, Rfx3, Rfx5, Rgp1, Rgs14, Rgs2, Ric1, Rida, Rif1, Ring1, Riox1, Ripk1, Rlim, Rmi2, Rnaseh2b, Rnasel, Rnf128, Rnf139, Rnf149, Rnf168, Rnf169, Rnf2, Rnf20, Rnf34, Rnf40, Rnf8, Rnps1, Robo1, Rock1, Rock2, Rorb, Rorc, Rpl10, Rpl11, Rpl13a, Rpl23, Rpl5, Rps13, Rps14, Rps26, Rps3, Rps6ka1, Rps6ka3, Rps6ka5, Rps6ka6, Rps7, Rreb1, Rrp8, Rsf1, Rsl1, Rtel1, Rtf1, Rtraf, Runx1, Runx1t1, Runx2, Runx3, Rxra, Rybp, S100a1, Sall1, Sall2, Sall4, Samd11, Samd4, Samd4b, Samsn1, Sap130, Sap30, Sap30l, Sarnp, Sars, Satb1, Satb2, Sbno2, Scaf4, Scaf8, Scmh1, Sco1, Scrt1, Scrt2, Scx, Sdcbp, Secisbp2, Selenos, Sema4d, Sema6a, Senp1, Senp2, Serpina12, Serpina1a, Serpina1c, Serpina3m, Serpina3n, Serpina9, Serpinb11, Serpinb12, Serpinb1a, Serpinb1b, Serpinb5, Serpinb6a, Serpinb6b, Serpinb6c, Serpinb7, Serpinb8, Serpinb9, Serpinc1, Serpind1, Serpine1, Serpine2, Serpinf1, Serpinf2, Serping1, Serpinh1, Serpini1, Sesn2, Set, Setdb1, Sf3b3, Sfmbt1, Sfn, Sfpq, Sfrp1, Sfrp2, Sfrp5, Sfswap, Sgta, Sh2b3, Sh3bp5, Sh3bp5l, Sh3rf1, Sh3rf2, Shb, Shc1, Shld1, Shld2, Shmt1, Shox2, Shq1, Siah2, Sigirr, Sik1, Sin3a, Sin3b, Sirpa, Sirt1, Sirt2, Sirt3, Sirt4, Sirt6, Sirt7, Six1, Six2, Six3, Six4, Six5, Ski, Skil, Skiv2l, Skor1, Slc11a1, Slc35c2, Slc9a3r1, Slirp, Slit2, Slit3, Slx4, Smad2, Smad3, Smad4, Smad5, Smad6, Smad7, Smarca2, Smarca4, Smarca5, Smarcal1, Smarcb1, Smarcc1, Smarcc2, Smarce1, Smc1a, Smc3, Smchd1, Smcr8, Smg1, Smg5, Smg6, Smg7, Smg8, Smg9, Smo, Smpd1, Smpd3, Smyd1, Smyd2, Smyd3, Snai1, Snai2, Snca, Snd1, Snip1, Snta1, Snw1, Snx12, Snx25, Snx3, Snx6, Socs1, Socs3, Socs4, Socs5, Sorbs3, Sorl1, Sox10, Sox11, Sox13, Sox15, Sox2, Sox21, Sox4, Sox5, Sox6, Sox7, Sox8, Sox9, Sp2, Sp3, Spdef, Spen, Sphk2, Spi1, Spindoc, Spink10, Spink5, Spint1, Spint2, Spock1, Spock3, Spon1, Spop, Spopl, Spout1, Spred1, Spred2, Spred3, Spry1, Spry2, Spry4, Sqstm1, Src, Srcap, Srcin1, Srebf1, Srebf2, Srf, Srp9, Srrt, Srsf10, Srsf4, Srsf6, Srsf7, Srsf9, Ssb, St18, Stag2, Stat3, Stat6, Stk38, Stk39, Stn1, Stox1, Strap, Strn3, Styx, Styxl1, Suds3, Sufu, Sumo1, Sumo2, Supt4a, Supt5, Supt6, Supv3l1, Susd4, Suv39h1, Suv39h2, Suz12, Svbp, Svip, Swap70, Syncrip, Synj2bp, Taf1, Taf3, Taf7, Taf9, Taf9b, Tagln3, Tal1, Taok3, Tarbp2, Tardbp, Tasor, Tbc1d10c, Tbc1d24, Tbk1, Tbl1x, Tbl1xr1, Tbr1, Tbrg4, Tbx1, Tbx15, Tbx2, Tbx6, Tcerg1, Tcf25, Tcf3, Tcf4, Tcf7, Tcf7l1, Tcf7l2, Tdg, Tdrd12, Tdrd9, Tdrkh, Ten1, Tent2, Tent4a, Tent4b, Tent5c, Terf1, Terf2, Terf2ip, Tert, Tesk1, Tet1, Tfap4, Tfcp2l1, Tfdp2, Tgfb1, Tgfb2, Tgfbr1, Tgfbr3, Tgif1, Tgif2, Thap1, Thap11, Thap7, Thbs1, Thoc1, Thra, Thrap3, Thrb, Tia1, Timeless, Timp1, Timp2, Timp3, Tinf2, Tiparp, Tipin, Tiprl, Tirap, Tle1, Tle2, Tle4, Tle5, Tlk2, Tlr4, Tmbim6, Tmem59, Tmem98, Tmf1, Tmprss6, Tnf, Tnfaip3, Tnfrsf1a, Tnfrsf4, Tnip1, Tnks, Tnks2, Tnrc6a, Tnrc6b, Tnrc6c, Tob1, Tpr, Tra2b, Traf3ip1, Traf6, Traf7, Triap1, Trib1, Trib2, Trib3, Trim11, Trim21, Trim24, Trim27, Trim28, Trim29, Trim37, Trim39, Trim40, Trim44, Trim66, Trip12, Trp53, Trp53bp1, Trp53inp1, Trp63, Trp73, Trps1, Trpv1, Trpv4, Tsc1, Tsc2, Tsc22d3, Tsg101, Tshz3, Tspo, Tspyl2, Ttbk1, Ttf1, Tut4, Tut7, Twist2, Txn1, Txnip, Tyms, Tyrobp, U2af2, Uba3, Ubac2, Ubash3b, Ube2b, Ube2g2, Ube2i, Ube2j1, Ubqln2, Ubqln4, Ubr2, Ubr5, Ubtf, Ubxn1, Uchl1, Uchl5, Ufl1, Uhrf1, Uimc1, Unk, Upf1, Upf2, Upf3b, Uri1, Usp14, Usp19, Usp2, Usp25, Usp3, Usp4, Usp47, Usp7, Uty, Uxt, Vegfa, Vegfb, Vgll4, Vhl, Vim, Vps25, Vps28, Vps35, Vrk3, Wac, Wapl, Wars, Wdr35, Wdtc1, Wee2, Wfdc18, Wfdc2, Wfdc3, Wfikkn1, Wfikkn2, Wfs1, Wnk2, Wnt10b, Wnt11, Wnt4, Wnt5a, Wnt9a, Wtip, Wwc1, Wwc2, Wwp1, Wwp2, Wwtr1, Xbp1, Xdh, Xiap, Xpo1, Xpo5, Xrcc1, Xrcc4, Xrcc5, Xrcc6, Xrn1, Ybx1, Ybx2, Ybx3, Yeats2, Ylpm1, Yod1, Ythdf2, Ythdf3, Ywhab, Ywhae, Ywhaq, Yy1, Zbed3, Zbtb1, Zbtb10, Zbtb14, Zbtb16, Zbtb18, Zbtb2, Zbtb20, Zbtb21, Zbtb33, Zbtb38, Zbtb4, Zbtb42, Zbtb5, Zbtb7a, Zbtb7b, Zc3h10, Zc3h12a, Zc3h12d, Zc3h14, Zc3h4, Zc3h6, Zc3h7a, Zc3h7b, Zc3h8, Zc3hav1, Zeb1, Zeb2, Zfhx2, Zfhx3, Zfhx4, Zfp111, Zfp113, Zfp12, Zfp128, Zfp13, Zfp148, Zfp174, Zfp202, Zfp217, Zfp219, Zfp239, Zfp24, Zfp263, Zfp281, Zfp296, Zfp318, Zfp354a, Zfp354b, Zfp358, Zfp36, Zfp36l1, Zfp36l2, Zfp382, Zfp386, Zfp397, Zfp423, Zfp438, Zfp451, Zfp457, Zfp503, Zfp568, Zfp608, Zfp628, Zfp639, Zfp653, Zfp668, Zfp691, Zfp692, Zfp697, Zfp703, Zfp706, Zfp715, Zfp746, Zfp748, Zfp819, Zfp830, Zfp853, Zfp869, Zfp90, Zfp930, Zfp932, Zfpm1, Zfpm2, Zfyve28, Zglp1, Zgpat, Zhx1, Zhx2, Zhx3, Zkscan17, Zkscan3, Zmpste24, Zmynd11, Zmynd15, Znfx1, Znhit1, Zp3, Zranb3, Zscan2, Zscan26	2700081O15Rik, Abl1, Actb, Adnp, Alad, Anxa2, Anxa7, Apobec1, Apod, Arid4a, Arid5a, Arid5b, Arrb1, Asah1, Ascl2, Asxl2, Atad2b, Atf3, Atf7ip, Atg7, Atp8b1, Atxn1, Axin2, Bach1, Bach2, Bag2, Bag3, Bag5, Bahd1, Bak1, Basp1, Bcor, Bhlhe40, Bmp7, Bptf, Btg2, Cadm4, Camk2n1, Capn3, Carhsp1, Cast, Cbfa2t2, Cbfb, Cblb, Cbx5, Cbx7, Ccnd3, Ccnt1, Cd44, Cdan1, Cdh1, Cdk2, Cdkn1a, Cdkn1b, Cdkn1c, Ceacam1, Cebpa, Cebpb, Cebpd, Cep85, Cited2, Cln3, Clock, Clp1, Clu, Cnot1, Cnot6l, Cpeb2, Cpne1, Crebbp, Crebrf, Cryab, Csk, Cst3, Ctbp2, Ctdsp1, Ctdsp2, Cxxc5, Cyld, Cyp51, Dab2, Dag1, Dcaf1, Dcp2, Dnajb1, Dnajb4, Dnmt1, Dok1, Dr1, Dtnbp1, Dusp1, Dusp10, Dusp16, Dusp4, Dusp5, Dusp6, E2f5, Egfr, Egr1, Ehmt1, Ehmt2, Eif2ak4, Eif2s1, Eif4ebp1, Eif4g1, Elavl1, Elf3, Elk4, Enc1, Ep300, Epas1, Epha1, Epha4, Ephb2, Errfi1, Etf1, Ets2, Etv6, Ezh2, Ezr, F2rl1, Fam129a, Fam129b, Fbh1, Fbxw11, Fbxw7, Fgfr1, Fhl2, Flcn, Flna, Foxe1, Foxg1, Foxm1, Foxp4, Fzd1, Fzd8, Gadd45a, Gadd45b, Gadd45g, Gatad2b, Gclc, Gfi1b, Gfra2, Gigyf2, Gja1, Glis3, Gnai2, Gnaq, Gpc3, Gpx1, Grb10, Grk2, Gstp1, Gtpbp2, H1f0, H1f10, H1f2, H1f4, Hap1, Hbegf, Hbp1, Hdac1, Hdac10, Hdac7, Hdac8, Helb, Helz, Hes1, Hes6, Hexim1, Hey1, Hinfp, Hipk1, Hipk2, Hipk3, Hmgb2, Hmgcr, Hr, Hspa1b, Hspb1, Id1, Id2, Igfbp5, Ikzf4, Inpp5d, Inppl1, Insr, Irak1, Irf1, Itgav, Jun, Junb, Jund, Kat6b, Kcnk2, Kdm2a, Kdm4a, Klf10, Klf11, Klf12, Klf16, Klf3, Klf4, Klf5, Klhl15, Kmt2a, L3mbtl2, Lcor, Ldlr, Lgr4, Limd1, Lims1, Lmo1, Lrch4, Lrig2, Lrp5, Lrp6, Lrrfip1, Lrrk1, Ltf, Lyn, Mafk, Mapk7, Mapkapk2, Mapt, Marveld3, Mdfic, Mecom, Mecp2, Med1, Mepce, Met, Mex3d, Mgat3, Mgat5, Mier3, Mif, Mllt1, Morf4l2, Mov10, Mprip, Msh2, Msh6, Mta2, Mta3, Muc16, Mvp, Myadm, Myb, Mybbp1a, Myd88, N4bp2l2, Nab2, Nck1, Nck2, Ncoa7, Nedd4, Nfe2l3, Nfia, Nfil3, Nfkb1, Nkrf, Nkx6-2, Nme1, Nmi, Notch1, Notch2, Notch3, Nr1d1, Nr1d2, Nr4a1, Nr4a2, Nr4a3, Nrarp, Nrip1, Nsd1, Nup62, Optn, P3h1, Pabpc1, Pabpc4, Pak2, Pan3, Patz1, Pawr, Pax6, Pbxip1, Pcbp4, Pdcd4, Pde2a, Pde4d, Pebp1, Per1, Per2, Per3, Phf10, Phf12, Phf21a, Phf6, Pias1, Pik3r1, Pink1, Pitx1, Pkp1, Pkp3, Plag1, Plat, Plk3, Plpp3, Pml, Pou2f1, Ppm1d, Ppp2ca, Prkaa1, Prkag2, Prkar2b, Prkca, Prmt3, Prox1, Ptbp1, Ptch1, Ptgs2, Ptpn6, Ptprc, Ptprj, Ptprk, Pum2, Rad50, Rara, Rbm15, Rbm24, Rbm38, Rbpj, Rc3h1, Rel, Relb, Renbp, Rest, Rfx5, Rgs14, Rgs2, Ric1, Ripk1, Rlim, Rnasel, Rnf169, Robo1, Rock2, Rorc, Rpl10, Rpl23, Rps26, Rps6ka1, Rps6ka3, Rps6ka5, Rreb1, Rsl1, Runx1, Runx1t1, Rybp, S100a1, Sall1, Satb1, Satb2, Sbno2, Serpina3n, Serpinb11, Serpinf1, Serpinh1, Sesn2, Sfn, Sfrp1, Sh2b3, Sh3rf1, Shc1, Sik1, Sin3a, Sirt1, Six1, Six2, Six3, Six4, Skil, Slc9a3r1, Slit2, Smad2, Smad3, Smad5, Smad7, Smarca2, Smcr8, Smg8, Smg9, Snd1, Socs3, Sorbs3, Sox11, Sox13, Sox2, Sox21, Sox4, Sox8, Sox9, Sp2, Sp3, Spindoc, Spint1, Spred1, Spry1, Sqstm1, Src, Srcap, Srebf1, Srebf2, Srf, Srsf7, St18, Stat3, Stat6, Stk38, Stn1, Svbp, Swap70, Taf3, Taok3, Tcerg1, Tcf4, Tcf7l1, Tcf7l2, Tent5c, Terf2, Tfcp2l1, Tgfb2, Tgif1, Tgif2, Thbs1, Thrb, Tiparp, Tirap, Tle4, Tnfaip3, Tnfrsf1a, Tnip1, Tnks2, Tnrc6b, Tob1, Tpr, Tra2b, Traf6, Trib1, Trim27, Trp53, Trp53bp1, Trp53inp1, Trpv4, Tsc22d3, Tspo, Tut4, Tut7, Txnip, Ubash3b, Ube2g2, Unk, Usp2, Usp25, Vegfa, Vhl, Vim, Wapl, Wee2, Wfdc18, Wfdc2, Wwc2, Wwtr1, Xbp1, Xdh, Ythdf2, Yy1, Zbtb1, Zbtb10, Zbtb2, Zbtb20, Zbtb21, Zbtb42, Zc3h10, Zc3h12a, Zc3h7a, Zfhx2, Zfhx3, Zfp174, Zfp217, Zfp296, Zfp36, Zfp36l1, Zfp36l2, Zfp451, Zfp503, Zfp568, Zfp703, Zkscan17, Zmynd11, Zscan2
GO:0048814	regulation of dendrite morphogenesis	106	23	18.03	0.12460	Abi2, Ache, Actr2, Actr3, Adam10, Adgrb3, Afdn, Akap5, Anapc2, Ankrd27, Arc, Arhgap33, Arhgap44, Baiap2, Bhlhb9, Camk2b, Caprin1, Caprin2, Cask, Cdk5, Cdk5r1, Cdkl3, Cdkl5, Cfl1, Chrnb2, Cit, Cul7, Cux1, Cux2, Dbn1, Dbnl, Dhx36, Dnm1l, Dnm3, Dtnbp1, Eef2k, Efna1, Epha4, Fbxo31, Fbxw8, Fmr1, Gorasp1, Grin1, Gsk3b, Hecw1, Hecw2, Id1, Il1rapl1, Ilk, Itpka, Kalrn, Kndc1, Lrp8, Lrrk2, Lzts1, Lzts3, Met, Mfn1, Myo5b, Nedd4, Nedd4l, Nfatc4, Ngef, Nlgn3, Nr2e1, Nsmf, Numb, Numbl, Opa1, Pafah1b1, Pak3, Parp6, Pdlim5, Pias2, Ppp1r9a, Ppp3ca, Pqbp1, Pten, Ptprd, Ptprf, Ptprz1, Rab21, Rap2a, Rapgef2, Robo1, Sarm1, Sdc2, Sema4d, Sgk1, Sh3glb1, Shank3, Sipa1l1, Srcin1, Ss18l1, Ss18l2, Stau2, Stk11, Syne1, Tbc1d24, Tiam1, Tnik, Trpc5, Ube3a, Vamp7, Xlr3b, Ywhah	Abi2, Adam10, Afdn, Ankrd27, Arc, Camk2b, Cdkl5, Cul7, Dtnbp1, Epha4, Id1, Kndc1, Lzts3, Met, Mfn1, Nedd4, Nedd4l, Pdlim5, Ppp1r9a, Ptprd, Ptprf, Robo1, Tiam1
GO:0060759	regulation of response to cytokine stimulus	106	23	18.03	0.12460	Adam17, Adar, Adipoq, Axl, C1qtnf4, Cactin, Casp4, Ccdc3, Cd24a, Cd300lf, Cd74, Cdc37, Cnot7, Cpne1, Crebrf, Csf1, Cxcr4, Cyld, Dcst1, Ddx58, Dhx9, Dnaja3, Ecm1, F2rl1, Fadd, Gas6, Gps2, H2bc21, Hipk1, Ifih1, Ikbke, Il1f5, Il1r1, Il1r2, Il1rn, Il6, Il6st, Il7, Irak1, Irak2, Irak3, Irf3, Irf7, Irgm1, Irgm2, Klf4, Lsm14a, Map2k5, Mapk7, Mavs, Med1, Mettl3, Mmp12, Mul1, Nol3, Otud4, Otulin, Padi2, Pafah1b1, Palm3, Parp14, Parp9, Peli3, Pias4, Pparg, Prkn, Ptpn2, Ptprc, Ptprf, Pycard, Rabgef1, Rffl, Ripk1, Ripk2, Rnf113a2, Robo1, Samhd1, Sh2b3, Sharpin, Sigirr, Slit2, Slit3, Socs1, Spata2, Sphk1, Stap1, Syk, Taf9, Tbk1, Ticam2, Tle5, Tlr2, Tlr4, Traf2, Traip, Trem2, Trex1, Trim32, Trim44, Tslp, Txk, Ube2k, Vrk2, Wnt5a, Ythdf2, Ythdf3	Cd24a, Cd300lf, Cpne1, Crebrf, Cyld, F2rl1, Hipk1, Il6st, Irak1, Irf7, Klf4, Mapk7, Med1, Ptprc, Ptprf, Ripk1, Ripk2, Robo1, Sh2b3, Slit2, Stap1, Vrk2, Ythdf2
GO:0035270	endocrine system development	86	30	14.63	0.12474	Anxa1, Arid5b, Arntl, Ascl1, Bad, Bmp2, Bmp6, Bmpr1a, Braf, Cdk6, Cdkn1c, Cftr, Cited2, Clock, Clu, Creb1, Crhr1, Crkl, Dll1, Drd2, Duox2, Eif2ak3, Fgf10, Fgf2, Foxe1, Gata2, Gata6, Ghrh, Gli2, Hes1, Hhex, Hmga2, Hnf1a, Hnf1b, Igf1r, Il6, Il6ra, Insm1, Insr, Isl1, Kdm1a, Ly6e, Map2k1, Map2k2, Mapk1, Mapk3, Mdk, Men1, Myt1, Neurod1, Nf1, Nkx6-2, Nr3c1, Onecut2, Pax6, Pbx1, Pde3b, Pdgfra, Pdgfrb, Pdpk1, Pitx1, Raf1, Rap1gap, Rbpj, Rfx3, Rheb, Sidt2, Six1, Six3, Smad2, Smad3, Smo, Sox2, Sox3, Sox4, Sox9, Srf, Stra6, Tbx1, Tcf7l2, Tgfbr1, Thra, Thrb, Vhl, Wnt4, Wnt5a	Anxa1, Arid5b, Cdkn1c, Cited2, Clock, Clu, Dll1, Foxe1, Hes1, Il6ra, Insr, Ly6e, Mdk, Nkx6-2, Pax6, Pde3b, Pitx1, Rbpj, Sidt2, Six1, Six3, Smad2, Smad3, Sox2, Sox4, Sox9, Srf, Tcf7l2, Thrb, Vhl
GO:0016042	lipid catabolic process	239	61	40.65	0.12480	Abcd1, Abcd2, Abcd3, Abhd1, Abhd12, Abhd16a, Abhd2, Abhd3, Abhd4, Abhd5, Abhd6, Acaa1a, Acaa2, Acacb, Acad11, Acadl, Acadm, Acads, Acadvl, Acap1, Acat1, Acat2, Acat3, Acer2, Acer3, Acot2, Acot7, Acot8, Acox1, Acox2, Acox3, Acsl5, Adipoq, Adora1, Adra2a, Adtrp, Aig1, Akr1b8, Akt1, Akt2, Amacr, Aoah, Apoe, Apoh, Asah1, Asah2, Aspg, Auh, Bco2, Bdh2, Bscl2, Cdk4, Ces1a, Ces1b, Ces1d, Ces1e, Ces1f, Ces1h, Ces5a, Cidea, Cnr1, Cps1, Cpt1a, Cpt2, Crabp1, Crot, Crtc3, Cyp19a1, Cyp1a2, Cyp26b1, Cyp27a1, Cyp39a1, Cyp46a1, Cyp4f18, Dagla, Daglb, Dbi, Ddhd1, Ddhd2, Decr1, Echdc1, Echdc2, Echs1, Eci1, Eci2, Eci3, Ehhadh, Enpp2, Etfa, Etfb, Etfbkmt, Etfdh, Faah, Fabp1, Fgf21, Fgf23, Fmc1, Galc, Gba, Gba2, Gcdh, Gdpd1, Gdpd3, Gla, Gm28042, Gm2a, Gpcpd1, Gpld1, Hacl1, Hadh, Hadha, Hadhb, Hcar2, Hexa, Hexb, Hibch, Hint2, Hsd11b1, Hsd17b11, Hsd17b14, Hsd17b4, Hsd3b7, Iah1, Idh1, Il1b, Inpp5f, Irs1, Irs2, Ivd, Ldlr, Lgals12, Lipa, Lipc, Lipe, Lipg, Liph, Lonp2, Lpin1, Lpin2, Lpin3, Lpl, Lrp1, Mgll, Mlycd, Mt3, Mtor, Naaa, Naga, Napepld, Nceh1, Neu1, Neu2, Neu3, Pafah1b1, Pafah1b2, Pafah1b3, Pafah2, Pck2, Pde3b, Pdxdc1, Pex13, Pex2, Pex5, Pex7, Phyh, Pik3cg, Pla2g12a, Pla2g15, Pla2g2d, Pla2g4a, Pla2g4b, Pla2g4c, Pla2g4e, Pla2g5, Pla2g6, Pla2g7, Plaat1, Plaat3, Plbd1, Plbd2, Plcb1, Plcb2, Plcb3, Plcd3, Plcd4, Plce1, Plcg1, Plcg2, Plch1, Plch2, Plcxd2, Plcxd3, Pld1, Pld2, Pld3, Pld4, Pld6, Plin5, Pnpla2, Pnpla3, Pnpla6, Pnpla7, Pnpla8, Ppard, Ppt1, Prdx6, Prkaa1, Prkcd, Prkce, Psap, Ptprv, Rab7, Rarres2, Scarb1, Sct, Sesn2, Sgpl1, Sirt2, Slc25a17, Slc27a2, Slc27a4, Smpd1, Smpd2, Smpd3, Smpd4, Smpdl3a, Smpdl3b, Sorl1, Spp1, Srd5a1, Srd5a2, Srd5a3, Sult1e1, Tbl1xr1, Thra, Tnf, Tysnd1, Ugt1a7c, Ywhah	Abcd3, Abhd2, Acaa2, Acadl, Acadm, Acads, Acat2, Acer3, Acsl5, Adora1, Adra2a, Asah1, Asah2, Bscl2, Ces1d, Ces1f, Cpt1a, Crabp1, Crot, Cyp1a2, Cyp27a1, Cyp39a1, Daglb, Dbi, Decr1, Gdpd1, Gm2a, Gpcpd1, Hadh, Hadha, Hexa, Hsd3b7, Idh1, Irs1, Ivd, Ldlr, Lipg, Mgll, Napepld, Pde3b, Pik3cg, Pla2g4a, Pla2g6, Pla2g7, Plaat3, Plcb2, Plce1, Plcg2, Plch1, Plch2, Pld1, Pld2, Pnpla2, Pnpla6, Pnpla7, Prdx6, Prkaa1, Scarb1, Sct, Sesn2, Srd5a2
GO:0033559	unsaturated fatty acid metabolic process	60	21	10.21	0.12580	Abcd1, Abcd2, Abhd16a, Acox1, Akr1c14, Alox12, Alox12e, Alox15, Alox8, Aloxe3, Anxa1, Atp6v1b1, Avp, Cd74, Cyp2a4, Cyp2a5, Cyp2b10, Cyp2c23, Cyp2d22, Cyp2e1, Cyp2f2, Cyp2g1, Cyp2j6, Cyp2s1, Cyp4f18, Dagla, Daglb, Decr2, Edn2, Ephx2, Fabp5, Fads1, Gstm7, Hpgd, Hpgds, Il1b, Mapk9, Mgll, Mif, Pdpn, Pibf1, Pla2g4a, Plaa, Pnpla8, Prxl2b, Ptgds, Ptges, Ptges2, Ptges3, Ptgr2, Ptgs1, Ptgs2, Scd1, Scd2, Scd3, Scd4, Sirt1, Sphk1, Tbxas1, Tnfrsf1a	Alox15, Anxa1, Atp6v1b1, Cyp2a5, Cyp2b10, Cyp2f2, Cyp2g1, Cyp2j6, Daglb, Fads1, Hpgds, Mgll, Mif, Pla2g4a, Ptgr2, Ptgs1, Ptgs2, Scd1, Scd2, Sirt1, Tnfrsf1a
GO:0045621	positive regulation of lymphocyte differentiation	87	24	14.8	0.12586	Ada, Adam8, Anxa1, Ap3b1, Ap3d1, Atp11c, Axl, Bad, Bcl6, Bmi1, Carmil2, Cbfb, Ccr2, Cd1d1, Cd46, Cd74, Cd83, Cyld, Dusp10, Egr3, Flt3l, Gas6, Gli3, H2-Aa, H2-DMa, Hlx, Hsp90aa1, Ihh, Ikzf1, Il15, Il15ra, Il18, Il1b, Il1rl2, Il2ra, Il2rg, Il4ra, Il6, Il7, Il7r, Inpp5d, Irf1, Itpkb, Lck, Lgals9, Malt1, Mdk, Mmp14, Myb, Nckap1l, Nfkbid, Nfkbiz, Nkap, Nlrp3, Pcid2, Pik3r6, Pnp, Ppp2r3c, Prdm1, Prkcz, Ptprc, Rara, Rasgrp1, Rhoa, Ripk2, Runx1, Runx3, Sart1, Sash3, Shb, Socs1, Socs5, Stat5a, Stat5b, Syk, Tgfb1, Tgfbr2, Tnfsf9, Tox, Vsir, Xbp1, Zap70, Zbtb1, Zbtb16, Zbtb7b, Zfp609, Zmiz1	Anxa1, Atp11c, Cbfb, Cyld, Dusp10, Egr3, Il4ra, Inpp5d, Irf1, Malt1, Mdk, Mmp14, Myb, Nfkbiz, Ptprc, Rara, Ripk2, Runx1, Stat5a, Stat5b, Tgfbr2, Tox, Xbp1, Zbtb1
GO:0034248	regulation of cellular amide metabolic process	344	76	58.51	0.12590	Aars, Abca7, Abcf1, Abcg1, Aco1, Ago1, Ago2, Ago3, Ago4, Akap6, Akt1, Akt2, Alkbh1, Aplp1, Apoe, App, Bcl3, Bin1, Btg2, C1qbp, Calr, Caprin1, Caprin2, Casc3, Casp3, Ccn1, Cdk4, Cdk5rap1, Chrna7, Cirbp, Clu, Cnbp, Cnot1, Cnot10, Cnot11, Cnot2, Cnot3, Cnot6, Cnot6l, Cnot7, Cnot8, Cnot9, Coa3, Cpeb1, Cpeb2, Cpeb3, Cpeb4, Csnk1e, Ctif, Ctsa, Cyfip1, Dapk1, Dapk3, Dazl, Ddx25, Ddx39b, Ddx3x, Dhfr, Dhx36, Dhx9, Dnajc1, Dnajc3, Dph1, Dph2, Dph3, Dph5, Dph6, Dph7, Eef2, Eefsec, Efna1, Eif2a, Eif2ak1, Eif2ak2, Eif2ak3, Eif2ak4, Eif2b1, Eif2b2, Eif2b5, Eif2s1, Eif2s3x, Eif2s3y, Eif3b, Eif3c, Eif3d, Eif3e, Eif3k, Eif4a3, Eif4e, Eif4e2, Eif4e3, Eif4ebp1, Eif4ebp2, Eif4ebp3, Eif4enif1, Eif4g1, Eif4g2, Eif4g3, Eif5, Eif5a, Eif5a2, Eif5b, Eif6, Elavl1, Elavl4, Enc1, Ep300, Epha4, Eprs, Erbb2, Fam129a, Fastkd2, Fastkd3, Fech, Fmr1, Foxo3, Fto, Fxr1, Fxr2, Gapdh, Gcn1, Gemin5, Gfap, Gga3, Gigyf2, Gle1, Grb7, Grm5, Gsap, Gsk3a, Gtpbp2, Habp4, Hap1, Hnrnpd, Hnrnpl, Hnrnpr, Hsd11b1, Ifngr1, Igf1, Igf2bp2, Igfbp5, Il6, Ilf3, Impact, Inpp5e, Ireb2, Itga2, Jmjd4, Kbtbd8, Khdrbs1, Khsrp, Klhl25, Krt17, Larp1, Larp4, Larp4b, Larp6, Lrpprc, Lrrtm3, Lsm14a, Lsm14b, Ltn1, Magoh, Malsu1, Mapk1, Mapk3, Mapkapk5, Mettl14, Mettl16, Mettl3, Mex3d, Mief1, Mif4gd, Mknk1, Mknk2, Mov10, Mpv17l2, Mrpl13, Mrps27, Mtg1, Mtg2, Mtor, Mvk, Nanos1, Nanos3, Nat10, Ncbp1, Ncbp2, Nck1, Nck2, Ncl, Nemf, Neurl1a, Nfe2l2, Ngdn, Ngrn, Nod2, Npm1, Nsun3, Nsun4, Ogfod1, Olfm1, Ormdl1, Ormdl2, Ormdl3, Otud6b, Pa2g4, Paip1, Paip2, Paip2b, Patl1, Pcif1, Pdk1, Pdk2, Pdk3, Pdk4, Per1, Per2, Pgam1, Picalm, Pin1, Pink1, Piwil2, Pla2g6, Plekhn1, Plk3, Pml, Poldip3, Polr2d, Polr2g, Ppp1ca, Ppp1r15a, Ppp1r15b, Prkca, Prkcd, Prnp, Pstk, Ptafr, Ptbp1, Ptcd3, Ptk2b, Pum1, Pum2, Pus7, Pym1, Qk, Rack1, Rara, Rbm24, Rbm3, Rbm4, Rbm4b, Rbms3, Rc3h1, Rcc1l, Rgs2, Rida, Rmnd1, Rnf139, Rock1, Rock2, Rpl10, Rpl13a, Rpl22, Rpl26, Rpl38, Rpl5, Rplp1, Rps27l, Rps3, Rps3a1, Rps6kb1, Rps6kb2, Rps9, Rpusd3, Rpusd4, Rxra, S100a9, Samd4, Samd4b, Samd8, Sarnp, Secisbp2, Secisbp2l, Sepsecs, Serp1, Sesn2, Shmt1, Shmt2, Slc35a4, Slc7a11, Smpd3, Snca, Sorl1, Sox4, Sphk1, Sphk2, Spon1, Srp9, Stat3, Syncrip, Taco1, Tarbp2, Tcof1, Thbs1, Tia1, Tigar, Tmed10, Tnf, Tnrc6a, Tnrc6b, Tnrc6c, Tob1, Tpr, Trap1, Trmt10c, Trnau1ap, Trub2, Tsc1, Tsfm, Tyms, Uhmk1, Unk, Upf1, Upf3a, Upf3b, Uqcc1, Uqcc2, Usp16, Vim, Xrn1, Ybx2, Ythdf1, Ythdf2, Ythdf3, Zc3h12a, Zc3h12d, Zcchc4, Zfp36, Zfp36l1, Zfp36l2, Zfp385a, Zfp598, Zfp706	Aco1, Alkbh1, Btg2, Ccn1, Clu, Cnot1, Cnot6l, Cpeb2, Cyfip1, Dnajc1, Dph2, Eif2ak4, Eif2s1, Eif4ebp1, Eif4g1, Eif5, Eif5b, Elavl1, Enc1, Ep300, Epha4, Erbb2, Fam129a, Gigyf2, Gtpbp2, Hap1, Ifngr1, Igf2bp2, Igfbp5, Kbtbd8, Larp4, Mex3d, Mief1, Mif4gd, Mknk2, Mov10, Nck1, Nck2, Neurl1a, Nsun4, Pdk2, Per1, Per2, Pink1, Pla2g6, Plk3, Pml, Prkca, Ptbp1, Ptk2b, Pum2, Rara, Rbm24, Rc3h1, Rgs2, Rock2, Rpl10, Rpl22, Rps6kb1, Sesn2, Shmt2, Slc35a4, Sox4, Stat3, Thbs1, Tnrc6b, Tob1, Tpr, Trap1, Unk, Vim, Ythdf2, Zc3h12a, Zfp36, Zfp36l1, Zfp36l2
GO:0043405	regulation of MAP kinase activity	256	90	43.54	0.12596	Adam8, Adam9, Adipoq, Adora1, Adra2a, Ager, Aida, Ajuba, Akap13, Alk, Apoe, Arhgef5, Arrb1, Avpi1, Axin1, Bmp2, Bmp7, Cartpt, Cblc, Cbs, Cd24a, Cd300a, Cd40lg, Cd74, Cd81, Cdk12, Cdk5rap3, Ceacam1, Chrna7, Crkl, Csk, Cspg4, Cxcl17, Dab2, Dab2ip, Dnaja1, Drd4, Dtnbp1, Dusp1, Dusp10, Dusp16, Dusp19, Dusp2, Dusp3, Dusp4, Dusp5, Dusp6, Dusp7, Dusp8, Dvl2, Dvl3, Egf, Egfr, Eif2ak2, Epha4, Ephb2, Erbb2, Ercc6, Ern1, Ern2, Erp29, Ezh2, F2r, Fem1a, Fgd2, Fgd4, Fgf1, Fgf10, Fgf18, Fgf2, Fgfr1, Frs2, Fzd4, Fzd5, Fzd8, Gab1, Gadd45a, Gadd45b, Gadd45g, Gba, Gdf15, Ghr, Ghrl, Grm5, Gsk3b, Gstp1, Hgf, Hgs, Hipk3, Hmgcr, Hras, Hyal2, Igf1, Igf1r, Ighm, Il1b, Il1rn, Ilk, Inava, Inpp5k, Inppl1, Insr, Iqgap1, Irak1, Irak3, Itga1, Jak2, Kars, Kiss1r, Kit, Kitl, Kras, Ksr1, Lamtor2, Lamtor3, Lax1, Lime1, Lpar1, Lpar2, Lpar3, Lrrk2, Lyn, Madd, Maged1, Magi3, Map2k1, Map2k2, Map2k3, Map2k4, Map2k5, Map2k6, Map2k7, Map3k1, Map3k10, Map3k11, Map3k12, Map3k13, Map3k15, Map3k20, Map3k21, Map3k4, Map3k5, Map3k6, Map3k9, Map4k1, Map4k2, Mapk7, Mapk8ip1, Mapk8ip3, Mapkbp1, Mdfi, Mdfic, Met, Mif, Muc20, Mul1, Nek10, Nf1, Nod2, Ntf3, Ntrk3, Nup62, P2rx7, Pak1, Paqr3, Pdcd10, Pde5a, Pde6g, Pde6h, Pdgfa, Pdgfb, Pdgfc, Pdgfd, Pdgfrb, Pik3cg, Pik3r5, Pik3r6, Plce1, Prdx2, Prkca, Prkcd, Prok1, Psen1, Ptk2b, Ptpn1, Ptpn11, Ptpn6, Ptprc, Ptprj, Pxn, Raf1, Rasgrp1, Ret, Rgs14, Rgs2, Ripk1, Ripk2, Robo1, Ror2, Rps3, Samd5, Sash1, Sfrp1, Sfrp2, Sfrp5, Sh2b3, Shc1, Shc2, Smpd1, Sod1, Sorl1, Spag9, Spred1, Spred2, Spred3, Spry1, Spry2, Spry4, Src, Stk38, Stk39, Syk, Tab1, Taok1, Taok2, Taok3, Tgfa, Tgfb1, Tgfb3, Tgfbr1, Thbs1, Tiam1, Tirap, Tlr4, Tlr6, Tlr9, Tnf, Tnfrsf11a, Tnik, Tpd52l1, Traf2, Traf6, Traf7, Trf, Trib1, Trib2, Trib3, Trp73, Tsc2, Tsg101, Uchl1, Vangl2, Vegfa, Wnt5a, Wnt7b, Zeb2	Adora1, Adra2a, Akap13, Arhgef5, Arrb1, Avpi1, Bmp7, Cd24a, Cdk12, Ceacam1, Csk, Dab2, Drd4, Dtnbp1, Dusp1, Dusp10, Dusp16, Dusp4, Dusp5, Dusp6, Egfr, Epha4, Ephb2, Erbb2, Ezh2, F2r, Fgf1, Fgfr1, Fzd5, Fzd8, Gab1, Gadd45a, Gadd45b, Gadd45g, Ghr, Gstp1, Hipk3, Hmgcr, Inppl1, Insr, Irak1, Jak2, Kit, Lyn, Map2k3, Map3k1, Map3k15, Map3k20, Map3k4, Map3k9, Mapk7, Mdfic, Met, Mif, Muc20, Nup62, Pdgfc, Pik3cg, Pik3r5, Plce1, Prkca, Ptk2b, Ptpn6, Ptprc, Ptprj, Pxn, Rgs14, Rgs2, Ripk1, Ripk2, Robo1, Sash1, Sfrp1, Sh2b3, Shc1, Spred1, Spry1, Src, Stk38, Taok3, Tgfa, Tgfb3, Thbs1, Tiam1, Tirap, Traf6, Trib1, Vangl2, Vegfa, Wnt7b
GO:0055006	cardiac cell development	75	17	12.76	0.12604	Adra1a, Adrb1, Agt, Akap13, Akap6, Alpk3, Atg5, Atg7, Camk2d, Cavin4, Col14a1, Ctdp1, Cxadr, Ddx39b, Dicer1, Ep300, Fdps, Fhl2, Fhod3, Foxp1, G6pdx, Gsk3a, Gsk3b, Hdac2, Hey2, Hnrnpu, Igf1, Jag1, Lmna, Maml1, Map2k4, Mef2a, Met, Mtor, Mybpc2, Myh10, Myh11, Myh6, Myom1, Myom3, Neb, Nebl, Notch1, Nr3c1, Obsl1, Pak1, Parp2, Pbrm1, Pdcd4, Pdgfra, Pdgfrb, Pdlim5, Pi16, Pin1, Ppara, Prkg1, Prox1, Rgs2, Rgs4, Sgcb, Sirt1, Slc25a4, Slc8a1, Smad4, Smad6, Sorbs2, Speg, Srf, Tgfbr3, Tomm70a, Trip10, Vegfa, Xirp1, Yy1, Zmpste24	Akap13, Atg7, Ep300, Fdps, Fhl2, Lmna, Met, Notch1, Pdcd4, Pdlim5, Prox1, Rgs2, Sirt1, Srf, Trip10, Vegfa, Yy1
GO:0032874	positive regulation of stress-activated MAPK cascade	143	43	24.32	0.12618	Ager, Ankrd6, App, Arhgef5, Arl6ip5, Axin1, Bmp2, Ccn2, Cd40lg, Cdc42, Ceacam1, Dab2, Dab2ip, Dixdc1, Dusp15, Dusp19, Dusp22, Dvl2, Dvl3, Eda2r, Eif2ak2, Emc10, Epha4, Ercc6, Ern1, Ern2, F2rl1, Fcgr2b, Fgd2, Fgd4, Flt4, Fzd4, Fzd5, Fzd8, Gab1, Gadd45a, Gadd45b, Gadd45g, Hipk2, Hmgcr, Hras, Il1a, Il1b, Il1f5, Il1rn, Inava, Irak1, Kars, Klhdc10, Lmnb1, Ltbr, Magi3, Map2k4, Map2k7, Map3k1, Map3k10, Map3k11, Map3k12, Map3k13, Map3k20, Map3k21, Map3k3, Map3k4, Map3k5, Map3k7, Map3k9, Map4k1, Map4k2, Map4k4, Mapk8ip1, Mapk8ip2, Mapk8ip3, Mapkbp1, Mdfi, Mdfic, Met, Mfhas1, Mid1, Mink1, Mul1, Myd88, Ncf1, Nod1, Nod2, Nox1, Oprk1, Pak1, Pdcd10, Pja2, Plcb1, Prmt1, Ptk2b, Ptpn1, Pycard, Rasgrp1, Rassf2, Rb1cc1, Rell1, Rell2, Ripk1, Ripk2, Ror2, Rps3, Samd5, Sash1, Sema4c, Serpinf2, Sh3rf1, Sh3rf2, Sh3rf3, Spag9, Sphk1, Stk25, Stk3, Syk, Taok1, Taok2, Taok3, Tgfb2, Tiam1, Tirap, Tlr3, Tlr4, Tlr6, Tlr9, Tnf, Tnfrsf11a, Tnfrsf19, Tnik, Tpd52l1, Traf2, Traf4, Traf6, Trf, Trpv4, Vangl2, Vegfa, Wnt5a, Wnt7b, Xdh, Zc3h12a, Zeb2, Zfp622	Ankrd6, Arhgef5, Ceacam1, Dab2, Epha4, F2rl1, Fzd5, Fzd8, Gab1, Gadd45a, Gadd45b, Gadd45g, Hipk2, Hmgcr, Irak1, Ltbr, Map3k1, Map3k20, Map3k3, Map3k4, Map3k9, Map4k4, Mdfic, Met, Myd88, Ptk2b, Ripk1, Ripk2, Sash1, Sh3rf1, Stk3, Taok3, Tgfb2, Tiam1, Tirap, Tnfrsf19, Traf6, Trpv4, Vangl2, Vegfa, Wnt7b, Xdh, Zc3h12a
GO:0016032	viral process	248	61	42.18	0.12628	Adar, Adarb1, Anxa2, Apobec3, Apoe, Atg16l1, Atg16l2, Atg5, Atg7, AU040320, Axl, Bad, Bak1, Banf1, Bax, Bcl2, Bcl2l1, Bcl2l11, Bicd1, Bst2, Cav2, Ccl4, Ccnk, Ccnt2, Ccr5, Cd4, Cd74, Ceacam1, Ceacam2, Cfl1, Chd1, Chmp1b, Chmp2a, Chmp2b, Chmp3, Chmp4b, Chmp4c, Chmp5, Chmp6, Cnot7, Creb3, Crebbp, Csf1r, Ctdp1, Ctsb, Cul1, Cul4a, Cxcr4, Dag1, Dcaf1, Ddb1, Ddx3x, Ddx5, Ddx6, Denr, Dhx9, Dicer1, Eea1, Eif2ak2, Eif2ak4, Eif2d, Eif3a, Eif3b, Eif3d, Eif3f, Eif3g, Eif3l, Ep300, Eps15, Etf1, Fam111a, Fbln1, Fbxl2, Fmr1, Fv1, Gas6, Grk2, Gsn, Gtf2b, Hacd3, Hcfc1, Hdac1, Hpn, Hs3st5, Hsp90ab1, Hspa8, Hyal2, Icam1, Ifitm1, Ifitm2, Ifitm3, Igf2r, Ilf3, Inpp5k, Insr, Isg15, Isg20, Ist1, Itgav, Jun, Kpna2, Kpna6, Lamtor5, Larp1, Lef1, Lgals1, Lrsam1, Ltf, Mavs, Mbl2, Mcts1, Mdfic, Mid2, Mmp9, Mon1b, Morc2a, Mphosph8, Mre11a, Mvb12a, Mvb12b, Myc, Nbn, Nectin1, Nectin2, Nectin4, Nlrx1, Notch1, Npc1, Nr5a2, Nucks1, Oas1a, Oas1b, Oas1c, Oas1g, Oasl2, P4hb, Pabpc1, Parp10, Pcbp1, Pcbp2, Pcsk5, Pcx, Pdcd6ip, Pde12, Pfn1, Pi4ka, Pias4, Pkn2, Plscr1, Pml, Pou2f3, Ppia, Ppib, Ppid, Ppie, Ppih, Prkn, Prox1, Psmc3, Ptbp1, Rab1a, Rab29, Rab43, Rab5a, Rab7, Rad23a, Rad50, Resf1, Rest, Ripk1, Ripk3, Rnasel, Rock2, Rraga, Rrp1b, Rsad2, Rsf1, Rxra, Setdb1, Shfl, Slc20a2, Smad3, Smarca4, Smarcb1, Smc3, Snf8, Snw1, Snx3, Sp1, Srpk1, Srpk2, Ssb, Stat1, Stau1, Stom, Taf11, Tarbp2, Tardbp, Tasor, Tbc1d20, Tfap4, Tgfb1, Them4, Tmprss2, Tnf, Top2a, Top2b, Trim11, Trim13, Trim14, Trim15, Trim21, Trim25, Trim26, Trim27, Trim28, Trim31, Trim32, Trim35, Trim38, Trim56, Trim59, Trim62, Trim8, Trp53, Tsg101, Ube2i, Usf1, Usp6nl, Uvrag, Vamp8, Vapa, Vapb, Vcam1, Vcp, Vps16, Vps18, Vps37b, Vps4a, Vps4b, Vta1, Ythdc2, Zc3h12a, Zc3hav1, Zfp36, Zfp639, Zfp72, Zfp809	Anxa2, Apobec3, Atg7, Bak1, Ceacam1, Chd1, Chmp1b, Chmp4c, Crebbp, Dag1, Dcaf1, Eea1, Eif2ak4, Ep300, Etf1, Grk2, Hdac1, Ifitm2, Igf2r, Insr, Itgav, Jun, Ltf, Mdfic, Nectin2, Nectin4, Notch1, P4hb, Pabpc1, Pcsk5, Pdcd6ip, Pfn1, Plscr1, Pml, Pou2f3, Prox1, Ptbp1, Rab43, Rad50, Rest, Ripk1, Rnasel, Rock2, Slc20a2, Smad3, Sp1, Stat1, Tmprss2, Top2a, Trim25, Trim27, Trim56, Trim59, Trim62, Trim8, Trp53, Vamp8, Vps37b, Zc3h12a, Zfp36, Zfp809
GO:0055080	cation homeostasis	514	108	87.43	0.12628	1600014C10Rik, Abcb7, Abl1, Abl2, Ace, Ackr3, Ackr4, Aco1, Adcy5, Adm, Adora1, Adora2a, Adra1a, Adrb1, Adrb2, Afg3l2, Ager, Agt, Akap5, Akap6, Alas2, Ank1, Ank2, Ank3, Anpep, Anxa5, Anxa6, Anxa7, Ap3d1, Aplp2, Apoe, App, Aqp11, Arf1, Asph, Atf4, Atg5, Atox1, Atp13a1, Atp13a2, Atp13a3, Atp13a5, Atp1a1, Atp1a2, Atp1a3, Atp1a4, Atp1b1, Atp1b2, Atp1b3, Atp2a1, Atp2a2, Atp2a3, Atp2b1, Atp2b2, Atp2b3, Atp2b4, Atp2c1, Atp2c2, Atp4a, Atp5b, Atp6ap1, Atp6v0a1, Atp6v0a2, Atp6v0a4, Atp6v0c, Atp6v0d1, Atp6v0d2, Atp6v1a, Atp6v1b1, Atp6v1g1, Atp7a, Atp7b, Avp, Avpr2, B2m, Bak1, Bax, Bbc3, Bcap31, Bcl2, Bdh2, Bdkrb1, Bmp6, Bnip3, Bok, Bsnd, Btbd9, C1qtnf1, C3ar1, C5ar1, Cacna1a, Cacna1c, Cacna1f, Cacna2d1, Cacnb3, Cacnb4, Calb1, Calb2, Calca, Calcb, Camk2d, Capn3, Car12, Car2, Car7, Casq1, Casr, Ccdc115, Ccdc22, Ccdc47, Ccl28, Ccl3, Ccr10, Ccr2, Ccr5, Ccr9, Ccrl2, Cd24a, Cd36, Cd4, Cd52, Cdh23, Cdh5, Cemip, Cftr, Chd7, Cherp, Chga, Chp1, Chrna10, Chrna7, Chrna9, Cib2, Clic4, Cln3, Cln5, Cln6, Clstn1, Cmklr1, Cnnm2, Cnnm4, Commd1, Comt, Coro1a, Cox11, Cox19, Cp, Crhr1, Cul5, Cutc, Cx3cl1, Cx3cr1, Cxcl1, Cxcl17, Cxcl2, Cxcr4, Cxcr6, Cyba, Dbi, Ddit3, Diaph1, Disc1, Dlg4, Dmd, Dmpk, Dmxl1, Dmxl2, Drd1, Drd2, Edn2, Efhc1, Egfr, Egln1, Eif2ak1, Eif5a, Epas1, Ero1l, Esr1, F2r, F2rl1, F2rl3, Fam155a, Fam20a, Fbxl5, Fech, Fgf2, Fis1, Fkbp1a, Fth1, Ftl1, Fxn, Fxyd1, Fyn, Fzd2, Fzd9, Gata2, Gck, Ghrh, Ghrl, Gja1, Glrx3, Gm21985, Gna13, Gnai2, Gnas, Gnb1, Gng3, Got1, Gpr12, Gpr157, Gpr3, Gpr35, Gpr4, Gpr65, Gpr89, Grin1, Grin2a, Grin2c, Grin2d, Grina, Grn, Gstm7, Gsto1, Gtf2i, Hap1, Heph, Herpud1, Hexb, Hfe, Hif1a, Hmox1, Hmox2, Htt, Hyal2, Ibtk, Il1b, Il6st, Immt, Inpp4b, Ireb2, Iscu, Itgav, Itpr1, Itpr2, Itpr3, Jak2, Jak3, Jph2, Jph3, Kcna1, Kcna5, Kcnh1, Kcnh2, Kcnj10, Kcnma1, Kctd17, Kctd7, Kdr, Kl, Lck, Lcn2, Letm1, Lime1, Lpar1, Lpar3, Lpar4, Lpar6, Lrp1, Lrp6, Lrrk2, Ltf, Lyn, Mafg, Maip1, Mapk1, Mapk3, Marcksl1, Mcoln1, Mcu, Mcub, Mcur1, Meltf, Micu1, Micu2, Mllt6, Mon1a, Mt1, Mt2, Mt3, Mtln, Mtss1, Myc, Myo5a, Ncoa4, Ndfip1, Neo1, Nmb, Nol3, Nos1, Nox1, Npff, Nptn, Nr3c2, Nubp1, Nucb2, Oga, P2rx1, P2rx2, P2rx4, P2rx7, P2ry1, P2ry10, P2ry2, P2ry6, Pawr, Pde4d, Pdgfra, Pdk2, Pdk4, Pdpk1, Pdzd8, Picalm, Pik3cb, Pik3cg, Pkd1, Pkd2, Pla2g6, Plcb1, Plcb2, Plcb3, Plce1, Plcg1, Plcg2, Plch1, Plch2, Pml, Ppt1, Prkca, Prkcb, Prkce, Prkd1, Prkg1, Prnp, Psen1, Psen2, Ptgdr, Ptger1, Ptger2, Ptger3, Ptger4, Pthlh, Ptk2b, Ptpn6, Ptprc, Pygm, Rab20, Rab38, Rab39, Rab7, Rap1gds1, Ric3, Rmdn3, Rogdi, Ryr3, S100b, S1pr1, Scara5, Scgn, Scn5a, Scn7a, Scnn1a, Scnn1b, Scnn1g, Sco1, Sco2, Selenok, Selenon, Selenot, Sgk1, Slc11a1, Slc11a2, Slc12a2, Slc12a3, Slc12a4, Slc12a5, Slc12a6, Slc12a7, Slc12a8, Slc12a9, Slc22a17, Slc24a2, Slc24a3, Slc24a4, Slc25a23, Slc25a27, Slc25a28, Slc26a4, Slc26a6, Slc30a1, Slc30a2, Slc30a4, Slc30a5, Slc30a7, Slc30a9, Slc31a1, Slc31a2, Slc35g1, Slc37a4, Slc39a10, Slc39a13, Slc39a14, Slc39a4, Slc39a6, Slc39a7, Slc39a8, Slc40a1, Slc41a1, Slc4a1, Slc4a11, Slc4a2, Slc4a3, Slc4a4, Slc4a5, Slc4a7, Slc4a8, Slc4a9, Slc8a1, Slc8a2, Slc8b1, Slc9a1, Slc9a2, Slc9a3, Slc9a5, Slc9a6, Slc9a7, Slc9a8, Slc9a9, Smad3, Smad4, Smdt1, Smpd3, Snapin, Snca, Snx10, Sod1, Sod2, Sppl3, Sri, Stc1, Steap1, Steap2, Steap3, Steap4, Stim1, Stim2, Stoml2, Sv2a, Swap70, Synpo, Tac4, Tacr1, Tcirg1, Tesc, Tfr2, Tfrc, Tgfb1, Tgfb2, Tgm2, Thada, Tm9sf4, Tmbim6, Tmc8, Tmco1, Tmem165, Tmem175, Tmem178, Tmem199, Tmem203, Tmem28, Tmem38a, Tmem38b, Tmem64, Tmprss3, Tmprss6, Tmtc2, Tnni3, Tpcn2, Trf, Trim24, Trmt10a, Trp53, Trpa1, Trpc1, Trpc2, Trpc4, Trpc5, Trpm1, Trpm2, Trpm4, Trpm7, Trpv1, Trpv4, Ttc7, Ttpa, Ubash3b, Unc80, Upk3a, Vapb, Vps33a, Wfs1, Wnt5a, Xk, Xntrpc, Ywhae	Abl1, Ackr3, Ackr4, Aco1, Adcy5, Adora1, Adrb2, Anpep, Anxa6, Anxa7, Asph, Atf4, Atp13a3, Atp13a5, Atp1a2, Atp1b2, Atp1b3, Atp2a3, Atp6v0a4, Atp6v1b1, Atp7b, B2m, Bak1, Cacnb4, Capn3, Car7, Cd24a, Cib2, Clic4, Cln3, Cnnm2, Dbi, Diaph1, Dmxl1, Egfr, Epas1, F2r, F2rl1, Ftl1, Gck, Gja1, Gna13, Gnai2, Gnas, Gpr89, Grn, Gsto1, Hap1, Il6st, Itgav, Itpr1, Itpr2, Itpr3, Jak2, Lrp6, Ltf, Lyn, Marcksl1, Mcub, Micu2, Mtss1, Ncoa4, Nr3c2, P2ry2, Pawr, Pde4d, Pdk2, Pik3cb, Pik3cg, Pla2g6, Plcb2, Plce1, Plcg2, Plch1, Plch2, Pml, Prkca, Prkcb, Ptk2b, Ptpn6, Ptprc, Rab20, Selenon, Slc11a2, Slc24a3, Slc30a4, Slc30a7, Slc31a1, Slc35g1, Slc41a1, Slc4a11, Slc4a2, Slc4a7, Slc9a2, Smad3, Steap2, Stim1, Swap70, Tcirg1, Tfrc, Tgfb2, Thada, Tmco1, Tmem165, Trp53, Trpm4, Trpv4, Ubash3b
GO:0048546	digestive tract morphogenesis	43	14	7.31	0.12675	Acvr2b, Agr2, Ahi1, Bcl2, Cfc1, Ctnnb1, Dact1, Egfr, Epb41l5, Ephb3, Fgf10, Fgfr2, Fgfr3, Foxp4, Gli2, Gli3, Hif1a, Hlx, Hnf1b, Id2, Ihh, Nckap1, Nipbl, Notch1, Ovol2, Pdgfra, Sfrp1, Sfrp2, Sfrp5, Shox2, Six2, Smad2, Smad3, Sox10, Sox11, Stra6, Stx2, Tcf7, Tcf7l2, Trp63, Trp73, Vangl2, Wnt5a	Agr2, Egfr, Epb41l5, Ephb3, Foxp4, Id2, Notch1, Sfrp1, Six2, Smad2, Smad3, Sox11, Tcf7l2, Vangl2
GO:1901991	negative regulation of mitotic cell cycle phase transition	128	32	21.77	0.12704	Anapc15, Apc, Atm, Bcl2, Birc5, Blm, Brca1, Brd7, Brsk1, Bub1, Bub1b, Bub3, Cacnb4, Casp2, Ccnb1, Ccnd1, Ccng1, Cdc6, Cdc73, Cdk1, Cdk2ap2, Cdk5rap2, Cdk5rap3, Cdkn1a, Cdkn2b, Cdt1, Cenpe, Cep192, Chek1, Chmp4c, Cradd, Ctdsp1, Ctdsp2, Ctdspl, D7Ertd443e, Dact1, Dcun1d3, Dgkz, Donson, Dync1li1, E2f7, Ezh2, Fam107a, Fbxo31, Fbxo5, Fbxo7, Fhl1, Foxo4, Gen1, Gigyf2, Gpnmb, Gpr132, Haspin, Hus1, Ier3, Ik, Jade1, Kank2, Klf4, Klhl22, Lcmt1, Mad1l1, Mad2l1, Mad2l1bp, Mbd4, Mdm2, Miip, Mre11a, Mrnip, Mtbp, Nacc2, Nae1, Nbn, Ndc80, Nop53, Orc1, Pcid2, Pidd1, Pinx1, Pkd2, Plk1, Plk3, Pml, Ppp2r3d, Prkdc, Prmt2, Psmg2, Pten, Ptprv, Rad17, Rad21, Rb1, Rbl1, Rbl2, Rbm38, Rfwd3, Rgcc, Rint1, Ripk1, Rpa2, Rpl26, Rps27l, Sox4, Spdl1, Stil, Syf2, Taok1, Taok2, Taok3, Terf1, Tex14, Ticrr, Topbp1, Tpr, Tpra1, Trip13, Trp53, Usp47, Vps4a, Xrcc3, Zc3h12d, Zfp207, Zfp36l1, Zfp36l2, Zfp655, Zfp830, Zfyve19, Zw10	Bub3, Cacnb4, Casp2, Cdk5rap2, Cdkn1a, Cep192, Chmp4c, Cradd, Ctdsp1, Ctdsp2, Dcun1d3, Dgkz, Ezh2, Fam107a, Gigyf2, Ier3, Klf4, Mad2l1bp, Nae1, Plk3, Pml, Rbm38, Rgcc, Ripk1, Sox4, Taok3, Topbp1, Tpr, Tpra1, Trp53, Zfp36l1, Zfp36l2
GO:0002286	T cell activation involved in immune response	70	25	11.91	0.12716	Anxa1, Apbb1ip, Atp7a, Batf, Bcl3, Bcl6, Ccr2, Cd46, Cd81, Clec4e, Eif2ak4, Eomes, F2rl1, Fcer1g, Fgl2, Foxp1, Gadd45g, Gpr183, Havcr2, Hlx, Icam1, Ifnz, Il18, Il4ra, Il6, Irf1, Itgal, Jak3, Lcp1, Lef1, Lgals3, Loxl3, Malt1, Mdk, Mtor, Myb, Nfkbid, Nfkbiz, Nlrp3, Otud5, Prkcz, Psen1, Psen2, Ptger4, Rab27a, Rara, Rc3h1, Rc3h2, Relb, Ripk2, Rora, Rorc, Rps6, Sema4a, Shb, Slc11a1, Smad7, Socs5, Spn, Stat3, Stat6, Stx11, Tgfb1, Tmem98, Tnfsf18, Trp53, Tsc1, Zbtb7b, Zc3h12a, Zfp35	Anxa1, Eif2ak4, F2rl1, Gadd45g, Il4ra, Irf1, Lcp1, Lgals3, Malt1, Mdk, Myb, Nfkbiz, Otud5, Rara, Rc3h1, Relb, Ripk2, Rora, Rorc, Rps6, Smad7, Stat3, Stat6, Trp53, Zc3h12a
GO:0009411	response to UV	131	37	22.28	0.12733	1700007K13Rik, Actr5, Agap3, Akt1, Aqp1, Atr, Bak1, Bax, Bcl2, Bcl3, Bmf, Brca2, Brsk1, Casp3, Casp7, Casp9, Cat, Ccar2, Ccnd1, Cdc25a, Cdkn1a, Cdkn2d, Chek1, Cirbp, Cops9, Crebbp, Crip1, Cul4b, D7Ertd443e, Dcun1d3, Ddb1, Ddb2, Ddias, Dhx36, Dtl, Egfr, Ei24, Eif2ak4, Eif2s1, Ep300, Ercc1, Ercc2, Ercc3, Ercc4, Ercc5, Ercc6, Ercc8, Fbxw7, Fech, Fmr1, Gpx1, H2aw, Hmgn1, Hus1, Hyal1, Hyal2, Hyal3, Impact, Ino80, Kdm1a, Map2k7, Map3k4, Map4k3, Mapk13, Mapk8, Mapk9, Mc1r, Men1, Mettl3, Mfap4, Mme, Msh2, Msh6, N4bp1, Nfatc4, Noc2l, Npm1, Nsmce3, Parp1, Pbk, Pclaf, Pcna, Pik3r1, Pmaip1, Pml, Pold1, Pold3, Polh, Poli, Polk, Ppid, Primpol, Prkaa1, Ptprk, Rad18, Rela, Rev1, Rhbdd1, Rnf168, Ro60, Rpain, Rpl26, Ruvbl2, Sde2, Sdf4, Sirt1, Sprtn, Stk11, Taf1, Tipin, Tmem161a, Trex1, Triap1, Trim32, Trp53, Trp53inp1, Uaca, Ube2a, Ube2b, Ube4b, Usf1, Usp1, Usp28, Usp47, Uvssa, Wrn, Xpa, Xpc, Yy1, Zbtb1, Zranb3	Actr5, Bak1, Bmf, Casp7, Cat, Cdc25a, Cdkn1a, Crebbp, Crip1, Dcun1d3, Egfr, Eif2ak4, Eif2s1, Ep300, Fbxw7, Gpx1, Ino80, Map3k4, Mapk13, Msh2, Msh6, Pik3r1, Pml, Pold1, Pold3, Prkaa1, Ptprk, Sde2, Sirt1, Trp53, Trp53inp1, Uaca, Ube4b, Usp28, Wrn, Yy1, Zbtb1
GO:0051647	nucleus localization	35	9	5.95	0.12760	4932438A13Rik, Actr1a, Actr1b, Bin1, Cdc42, Cdc42bpa, Cep120, Clmn, Dctn4, Dmd, Dock7, Dync1h1, Fhod1, Hhex, Hook3, Kif1a, Myh10, Ntn1, Nudc, Pabpc1l, Pafah1b1, Pax6, Pcm1, Ptk2, Slc9a3r1, Slit1, Sun1, Sun2, Syne1, Syne2, Syne3, Tacc1, Tacc2, Tacc3, Tmem201	Clmn, Hook3, Ntn1, Pax6, Ptk2, Slc9a3r1, Sun2, Syne2, Syne3
GO:0044764	multi-organism cellular process	35	9	5.95	0.12760	Ankrd17, Bpifa1, C1qbp, Chia1, Ddx58, Ddx60, Dhx58, Fchsd1, Fchsd2, Gas6, Gpatch3, Hyal2, Ifih1, Lsm14a, Ltf, Mavs, Nectin2, Nlrx1, Nop53, Nploc4, Pglyrp1, Pi4ka, Pum1, Pum2, Reg3g, Riok3, Romo1, Sec14l1, Slc22a5, Tkfc, Trim15, Tspan6, Ufd1, Zc3hav1, Zcchc3	Ankrd17, Bpifa1, Ltf, Nectin2, Pglyrp1, Pum2, Reg3g, Slc22a5, Tspan6
GO:0045429	positive regulation of nitric oxide biosynthetic process	35	9	5.95	0.12760	Agt, Aif1, Akt1, Akt2, Ass1, Cd36, Clu, Ddah1, Ddah2, Dnm2, Esr1, Hsp90aa1, Icam1, Il1b, Il6, Insr, Itgb2, Jak2, Klf2, Klf4, Mapk9, Mtor, Pkd2, Ptgs2, Ptk2b, Smad3, Smpd3, Sod2, Ticam1, Tlr2, Tlr4, Tlr5, Tlr6, Tnf, Trpv1	Clu, Ddah2, Insr, Jak2, Klf4, Ptgs2, Ptk2b, Smad3, Ticam1
GO:0032459	regulation of protein oligomerization	35	9	5.95	0.12760	Aim2, Apoe, Bax, Bbc3, Bcl2l11, Bid, Bik, Bmf, Cldn7, Clu, Crbn, Cryab, Dnm1l, Ep300, Fas, Gba, Hdac6, Ide, Jchain, Lamp2, Mief2, Oprd1, Pex14, Pex5, Rack1, Rhoc, Riok3, Sh3glb1, Snx9, Sorl1, Src, Tmc8, Trp53, Usp50, Vps35	Bik, Bmf, Cldn7, Clu, Cryab, Ep300, Rhoc, Src, Trp53
GO:0001953	negative regulation of cell-matrix adhesion	35	9	5.95	0.12760	Acer2, Acvrl1, Adam15, Ajap1, Apod, Arhgap6, Bcas3, Bcl6, Cask, Clasp2, Coro1c, Dlc1, Dmtn, Dusp22, Enpp2, Fam107a, Itgb1bp1, Jag1, Lrp1, Mmp12, Mmp14, Muc4, Nexmif, Nf1, Phldb2, Pik3r1, Plet1, Postn, Pten, Rasa1, Rcc2, Sema3e, Serpine1, Src, Thbs1	Apod, Fam107a, Mmp14, Muc4, Pik3r1, Plet1, Rasa1, Src, Thbs1
GO:0006873	cellular ion homeostasis	453	97	77.05	0.12761	1600014C10Rik, Abcb7, Abcc2, Abl1, Abl2, Ackr3, Ackr4, Aco1, Adcy5, Adm, Adra1a, Adrb1, Adrb2, Afg3l2, Agt, Akap5, Akap6, Alas2, Ank2, Anxa5, Anxa6, Anxa7, Ap3d1, Aplp2, Apoe, App, Aqp11, Arf1, Asph, Atf4, Atg5, Atox1, Atp13a1, Atp13a2, Atp13a3, Atp13a5, Atp1a1, Atp1a2, Atp1a3, Atp1a4, Atp1b1, Atp1b2, Atp1b3, Atp2a1, Atp2a2, Atp2a3, Atp2b1, Atp2b2, Atp2b3, Atp2b4, Atp2c1, Atp2c2, Atp4a, Atp5b, Atp6ap1, Atp6v0a1, Atp6v0a2, Atp6v0a4, Atp6v0c, Atp6v0d1, Atp6v0d2, Atp6v1a, Atp6v1g1, Atp7a, Atp7b, Avp, Bak1, Bax, Bbc3, Bcap31, Bcl2, Bdkrb1, Bmp6, Bnip3, Bok, Bsnd, C1qtnf1, C3ar1, C5ar1, Cacna1a, Cacna1c, Cacna1f, Cacna2d1, Cacnb3, Cacnb4, Calb1, Calb2, Calca, Calcb, Camk2d, Capn3, Car2, Car7, Casq1, Casr, Ccdc115, Ccdc22, Ccl28, Ccl3, Ccr10, Ccr2, Ccr5, Ccr9, Ccrl2, Cd24a, Cd36, Cd4, Cd52, Cdh23, Cdh5, Cemip, Cftr, Chd7, Cherp, Chga, Chp1, Chrna10, Chrna7, Chrna9, Cib2, Ckb, Clic4, Cln3, Cln5, Cln6, Clstn1, Cmklr1, Commd1, Coro1a, Cox19, Cp, Crhr1, Cul5, Cx3cl1, Cx3cr1, Cxcl1, Cxcl17, Cxcl2, Cxcr4, Cxcr6, Cyba, Dbi, Ddit3, Diaph1, Disc1, Dlg4, Dmd, Dmpk, Dmxl1, Dmxl2, Drd1, Drd2, Edn2, Efhc1, Egln1, Eif5a, Enpp1, Ero1l, Esr1, F2r, F2rl1, F2rl3, Fam155a, Fgf2, Fgf23, Fis1, Fkbp1a, Fth1, Ftl1, Fxn, Fxyd1, Fyn, Fzd2, Fzd9, Gata2, Gck, Ghrh, Ghrl, Gja1, Glrx3, Gna13, Gnb1, Gng3, Got1, Gpr12, Gpr157, Gpr3, Gpr35, Gpr4, Gpr65, Gpr89, Grin1, Grin2a, Grin2c, Grin2d, Grina, Grn, Gstm7, Gsto1, Gtf2i, Hap1, Heph, Herpud1, Hexb, Hfe, Hif1a, Hmox1, Htt, Ibtk, Il1b, Il6st, Immt, Inpp4b, Ireb2, Iscu, Itgav, Itpr1, Itpr2, Itpr3, Jak2, Jak3, Jph2, Jph3, Kcna5, Kcnh1, Kcnma1, Kctd17, Kctd7, Kdr, Lck, Lcn2, Letm1, Lime1, Lpar1, Lpar3, Lpar4, Lpar6, Lrp1, Lrp6, Lrrk2, Lyn, Mafg, Maip1, Mapk1, Mapk3, Marcksl1, Mcoln1, Mcu, Mcub, Mcur1, Micu1, Micu2, Mon1a, Mt1, Mt2, Mt3, Mtln, Myc, Myo5a, Ncoa4, Ndfip1, Nmb, Nol3, Nos1, Nox1, Npff, Nptn, Nr3c2, Nubp1, Nucb2, Oga, P2rx1, P2rx2, P2rx4, P2rx7, P2ry1, P2ry10, P2ry2, P2ry6, Pawr, Pde4d, Pdgfra, Pdpk1, Pdzd8, Pik3cb, Pik3cg, Pkd1, Pkd2, Pla2g6, Plcb1, Plcb2, Plcb3, Plce1, Plcg1, Plcg2, Plch1, Plch2, Pml, Ppt1, Prkca, Prkcb, Prkce, Prkd1, Prkg1, Prnp, Psen1, Psen2, Ptgdr, Ptger1, Ptger2, Ptger3, Ptger4, Ptk2, Ptk2b, Ptpn6, Ptprc, Pygm, Rab20, Rab38, Rab39, Rab7, Rap1gds1, Ric3, Rmdn3, Rogdi, Ryr3, S100b, S1pr1, Scara5, Scgn, Sco1, Sco2, Selenok, Selenon, Selenot, Sgk1, Slc11a1, Slc11a2, Slc12a5, Slc24a2, Slc24a3, Slc24a4, Slc25a23, Slc25a27, Slc26a6, Slc30a1, Slc30a2, Slc30a4, Slc30a5, Slc30a7, Slc30a9, Slc31a1, Slc31a2, Slc35g1, Slc37a4, Slc39a10, Slc39a13, Slc39a14, Slc39a4, Slc39a6, Slc39a7, Slc39a8, Slc40a1, Slc41a1, Slc4a1, Slc4a11, Slc4a2, Slc4a3, Slc4a4, Slc4a5, Slc4a7, Slc4a8, Slc4a9, Slc8a1, Slc8a2, Slc8b1, Slc9a1, Slc9a2, Slc9a3, Slc9a3r1, Slc9a5, Slc9a6, Slc9a7, Slc9a8, Slc9a9, Smad3, Smad4, Smdt1, Smpd3, Snapin, Snca, Sod1, Sppl3, Sri, Stc1, Stim1, Stim2, Stoml2, Sv2a, Swap70, Synpo, Tac4, Tacr1, Tbxas1, Tcirg1, Tesc, Tfr2, Tfrc, Tgfb1, Tgfb2, Tgm2, Thada, Tm9sf4, Tmbim6, Tmco1, Tmem165, Tmem175, Tmem178, Tmem199, Tmem203, Tmem28, Tmem38a, Tmem38b, Tmem64, Tmprss3, Tmprss6, Tnni3, Tpcn2, Trf, Trp53, Trpa1, Trpc1, Trpc2, Trpc4, Trpc5, Trpm1, Trpm2, Trpm4, Trpm7, Trpv1, Trpv4, Ttc7, Ttpa, Ubash3b, Vapb, Vps33a, Wfs1, Wnk4, Wnt5a, Xk, Xntrpc, Xpr1, Ywhae	Abl1, Ackr3, Ackr4, Aco1, Adcy5, Adrb2, Anxa6, Anxa7, Asph, Atf4, Atp13a3, Atp13a5, Atp1a2, Atp1b2, Atp1b3, Atp2a3, Atp6v0a4, Atp7b, Bak1, Cacnb4, Capn3, Car7, Cd24a, Cib2, Clic4, Cln3, Dbi, Diaph1, Dmxl1, F2r, F2rl1, Ftl1, Gck, Gja1, Gna13, Gpr89, Grn, Gsto1, Hap1, Il6st, Itgav, Itpr1, Itpr2, Itpr3, Jak2, Lrp6, Lyn, Marcksl1, Mcub, Micu2, Ncoa4, Nr3c2, P2ry2, Pawr, Pde4d, Pik3cb, Pik3cg, Pla2g6, Plcb2, Plce1, Plcg2, Plch1, Plch2, Pml, Prkca, Prkcb, Ptk2, Ptk2b, Ptpn6, Ptprc, Rab20, Selenon, Slc11a2, Slc24a3, Slc30a4, Slc30a7, Slc31a1, Slc35g1, Slc41a1, Slc4a11, Slc4a2, Slc4a7, Slc9a2, Slc9a3r1, Smad3, Stim1, Swap70, Tcirg1, Tfrc, Tgfb2, Thada, Tmco1, Tmem165, Trp53, Trpm4, Trpv4, Ubash3b
GO:0006690	icosanoid metabolic process	65	22	11.06	0.12769	Abhd16a, Acox1, Akr1c14, Alox12, Alox12e, Alox15, Alox5, Alox5ap, Alox8, Aloxe3, Anxa1, Atp6v1b1, Avp, Cd74, Cyp2a4, Cyp2a5, Cyp2b10, Cyp2c23, Cyp2d22, Cyp2e1, Cyp2f2, Cyp2g1, Cyp2j6, Cyp2s1, Cyp4f13, Cyp4f18, Dagla, Daglb, Edn2, Fabp5, Fads1, Ggt1, Ggt5, Hpgd, Hpgds, Il1b, Lta4h, Ltc4s, Mapk9, Mgll, Mgst3, Mif, Ncf1, Pdpn, Pibf1, Pla2g3, Pla2g4a, Pla2g5, Plaa, Pnpla8, Prxl2b, Ptgds, Ptges, Ptges2, Ptges3, Ptgr2, Ptgs1, Ptgs2, Sirt1, Sphk1, Syk, Tbxas1, Tlr2, Tlr4, Tnfrsf1a	Alox15, Alox5, Alox5ap, Anxa1, Atp6v1b1, Cyp2a5, Cyp2b10, Cyp2f2, Cyp2g1, Cyp2j6, Daglb, Fads1, Hpgds, Ltc4s, Mgll, Mif, Pla2g4a, Ptgr2, Ptgs1, Ptgs2, Sirt1, Tnfrsf1a
GO:0007010	cytoskeleton organization	1171	290	199.18	0.12775	4933427D14Rik, Aaas, Abi1, Abi2, Abitram, Abl1, Abl2, Ablim1, Ablim2, Ablim3, Abr, Abraxas2, Acta1, Actb, Actg1, Actn1, Actn4, Actr1a, Actr1b, Actr2, Actr3, Actr3b, Add1, Add2, Add3, Adgrb1, Afap1, Agap2, Agfg1, Agrn, Aif1, Ajuba, Ak7, Akap13, Akt1, Alkbh4, Alms1, Alox15, Amot, Amotl1, Amotl2, Ankrd23, Anln, Antxr1, Anxa1, Ap1ar, Ap1g1, Apc, Apc2, Aqp1, Arap1, Arc, Arf1, Arf6, Arfgef1, Arfip2, Arhgap10, Arhgap12, Arhgap17, Arhgap18, Arhgap25, Arhgap26, Arhgap28, Arhgap35, Arhgap40, Arhgap44, Arhgap6, Arhgdia, Arhgdib, Arhgef10, Arhgef10l, Arhgef17, Arhgef18, Arhgef19, Arhgef2, Arhgef28, Arhgef5, Arhgef7, Arl2, Armc4, Arpc1a, Arpc1b, Arpc2, Arpc3, Arpc4, Arpc5, Arpc5l, Arpin, Arrb1, Asap3, Aspm, Atf5, Atp2c1, Atp8a2, Atrx, Atxn3, Atxn7, Aurka, Auts2, Avil, Axin1, Bag4, Baiap2, Baiap2l1, Bbs1, Bbs2, Bbs4, Bcar1, Bcas3, Bccip, Bcl2, Bcl6, Bcr, Bicd1, Bicd2, Bin1, Birc5, Bmerb1, Bnip2, Bora, Braf, Brca1, Brca2, Brk1, Brsk1, Brsk2, Brwd1, Brwd3, Bst2, C2cd3, C9orf72, Cald1, Calr, Camsap1, Camsap2, Camsap3, Cap1, Cap2, Capg, Capn1, Capn10, Capn2, Capn3, Capn6, Capza1, Capza2, Capzb, Carmil1, Carmil2, Casp4, Casq1, Cass4, Cavin3, Cavin4, Cc2d2a, Ccdc103, Ccdc114, Ccdc120, Ccdc13, Ccdc151, Ccdc155, Ccdc187, Ccdc39, Ccdc40, Ccdc65, Ccdc66, Ccdc68, Ccdc8, Ccdc88a, Ccdc88b, Ccdc88c, Ccl27a, Ccn2, Ccnb1, Ccnf, Ccp110, Ccsap, Ccser2, Cd2ap, Cd47, Cdc14a, Cdc14b, Cdc20, Cdc42, Cdc42bpa, Cdc42bpb, Cdc42bpg, Cdc42ep1, Cdc42ep2, Cdc42ep3, Cdc42ep4, Cdc42ep5, Cdh5, Cdk10, Cdk2, Cdk2ap2, Cdk5, Cdk5r1, Cdk5rap2, Cdkn1b, Celsr1, Cenpa, Cenpe, Cenpj, Cenpw, Cep120, Cep126, Cep131, Cep135, Cep152, Cep19, Cep192, Cep250, Cep290, Cep295, Cep350, Cep57, Cep63, Cep68, Cep70, Cep72, Cep76, Cep85, Cep97, Cetn2, Cetn3, Cetn4, Cfap157, Cfap410, Cfap43, Cfap44, Cfl1, Cfl2, Cflar, Cgn, Cgnl1, Chd3, Chek1, Chek2, Chmp1a, Chmp1b, Chmp2a, Chmp2b, Chmp3, Chmp4b, Chmp4c, Chmp5, Chordc1, Chp1, Cib1, Cit, Ckap2, Ckap5, Clasp1, Clasp2, Clip1, Clip3, Clmn, Cln3, Cln8, Cltc, Cluap1, Cnn2, Cnn3, Cnp, Cntln, Cntn2, Cntnap1, Cntrl, Cntrob, Cobl, Coro1a, Coro1b, Coro1c, Coro2b, Coro6, Coro7, Cotl1, Cript, Crk, Crmp1, Crocc, Cryab, Csf1r, Csf3, Csnk1a1, Csnk1d, Cspg5, Csrp1, Csrp2, Ctnna2, Ctnnb1, Ctsl, Cttn, Cttnbp2, Cul3, Cul7, Cul9, Cx3cl1, Cxadr, Cyfip1, Cyld, D7Ertd443e, Daam1, Daam2, Dag1, Dapk3, Dbn1, Dbnl, Dclk2, Dctn1, Dctn2, Dctn6, Dcx, Deup1, Diaph1, Diaph2, Diaph3, Dicer1, Disc1, Dixdc1, Dlc1, Dlg1, Dmtn, Dnaaf1, Dnaaf2, Dnaaf3, Dnaaf4, Dnaaf5, Dnah1, Dnah5, Dnah7a, Dnah7b, Dnah7c, Dnah8, Dnaic1, Dnaic2, Dnajb13, Dnajb6, Dnal1, Dnali1, Dock1, Dock2, Dock5, Dock7, Dpysl2, Dpysl3, Drc1, Drg1, Dsp, Dst, Dstn, Dtnbp1, Dvl1, Dync1h1, Dync1li1, Dync1li2, Dynlt1b, Dyrk1a, Dysf, Ect2, Efhc1, Efna5, Efs, Ehd2, Elmo1, Elmo2, Eml1, Eml2, Eml3, Eml4, Emp2, Enah, Ep300, Epb41, Epb41l1, Epb41l2, Epb41l3, Epb41l4a, Epb41l4b, Epb41l5, Epha1, Epha3, Epha5, Eppk1, Eps8, Ermn, Espl1, Espn, Espnl, Evl, Evpl, Eya1, Ezr, F11r, F2rl1, Fam107a, Fam171a1, Fam83h, Farp1, Farp2, Fat1, Fbxo5, Fbxw5, Fchsd1, Fchsd2, Fer, Fes, Fgd1, Fgf10, Fgf13, Fgf7, Fgfr1op, Fgr, Fhdc1, Fhl3, Fhod1, Fhod3, Fign, Fignl1, Fignl2, Fitm2, Fkbp4, Flii, Flna, Flnb, Fmn1, Fmn2, Fmnl1, Fmnl2, Fmnl3, Fopnl, Foxj1, Foxp1, Frmd3, Frmd5, Frmd6, Frmpd4, Fscn1, Fsd1, Gab1, Gabarap, Gadd45a, Gan, Gapdh, Gas2l1, Gas2l2, Gas2l3, Gas7, Gas8, Gba2, Gcc2, Gda, Gdpd2, Gen1, Gfap, Ghrl, Gmfb, Gmfg, Gnai1, Golga2, Gpm6b, Gpr35, Gpr65, Gpsm2, Grb2, Grhl3, Gsk3a, Gsk3b, Gsn, Haus1, Haus2, Haus3, Haus4, Haus5, Haus6, Haus7, Haus8, Hax1, Hck, Hcls1, Hdac2, Hdac3, Hdac6, Hdgfl3, Hepacam2, Hip1, Hip1r, Hnrnpu, Hook1, Hook2, Hook3, Hras, Hsp90b1, Hspa1a, Hspa1b, Hsph1, Htt, Hydin, Icam1, Id1, Ift172, Ift46, Ift88, Ikbkb, Il1a, Ilk, Ina, Inf2, Ino80, Inpp5j, Inpp5k, Inppl1, Ints13, Iqcg, Iqgap2, Iqsec1, Iqsec2, Itgb1, Itgb1bp1, Itgb5, Itpka, Jam3, Jhy, Jmy, Kank1, Kank2, Kank3, Kat2a, Kat2b, Katna1, Katnal1, Katnal2, Katnb1, Katnbl1, Kctd13, Kif11, Kif18a, Kif19a, Kif20a, Kif23, Kif24, Kif2a, Kif2c, Kif3a, Kif3b, Kif4, Kifc1, Kifc5b, Kirrel, Kiss1r, Kit, Kiz, Klhl24, Klhl41, Knstrn, Kpnb1, Kptn, Kras, Krt10, Krt14, Krt17, Krt18, Krt19, Krt25, Krt4, Krt8, Larp4, Lats1, Lcp1, Ldb3, Lima1, Limch1, Limd1, Limk1, Limk2, Llgl1, Llgl2, Lmna, Lpar1, Lpin1, Lrguk, Lrp1, Lrrc46, Lrrc49, Lrrc6, Lrrc61, Lsp1, Lurap1, Macf1, Mad2l1, Mad2l2, Maea, Map10, Map1a, Map1b, Map1s, Map2, Map3k1, Map3k20, Map4, Map6, Map7, Map7d1, Map7d2, Map7d3, Map9, Mapk1, Mapk15, Mapk3, Mapk8, Mapkap1, Mapre1, Mapre2, Mapre3, Mapt, Marcks, Mark1, Mark2, Mark3, Mark4, Mast1, Mast2, Mast3, Mast4, Mcph1, Mdk, Mdm1, Mecp2, Mef2a, Mef2c, Met, Mical1, Mical2, Mical3, Micall2, Mid1, Mid1ip1, Mink1, Misp, Mkks, Mkln1, Mlh1, Mlst8, Mob2, Mrtfa, Mrtfb, Msrb1, Msrb2, Msto1, Mtcl1, Mtm1, Mtor, Mtpn, Mtss1, Myadm, Mybl2, Mybpc2, Mycbp2, Myh10, Myh14, Myh6, Myh9, Myo18a, Myo1b, Myo1c, Myo1f, Myom1, Myom3, Mzt1, Naa80, Nav1, Nav3, Nck1, Nck2, Nckap1, Nckap1l, Nckap5, Nckap5l, Ncor1, Ndc80, Nde1, Ndel1, Neb, Nebl, Nectin2, Nedd1, Nedd9, Nefh, Nefl, Nefm, Nek2, Neurl1a, Neurl2, Nf1, Nf2, Nin, Ninl, Nisch, Notch2, Nphs1, Nphs2, Npm1, Nrp1, Nsfl1c, Ntf3, Ntmt1, Ntrk3, Nuak2, Nubp1, Nuf2, Numa1, Nup62, Nusap1, Obsl1, Odam, Odf2, Ofd1, Ophn1, Pacsin1, Pacsin2, Pacsin3, Pafah1b1, Pak1, Pak3, Pak7, Pakap, Palld, Palm, Pam, Pard3, Pard3b, Pard6a, Pard6b, Pard6g, Parp3, Parva, Parvb, Parvg, Pawr, Pax6, Pcdh15, Pclaf, Pclo, Pcm1, Pcnt, Pdcd6ip, Pde4dip, Pdgfa, Pdgfb, Pdgfra, Pdgfrb, Pdlim1, Pdlim2, Pdlim3, Pdlim4, Pdlim5, Pdlim7, Pdxp, Pdzd8, Pecam1, Pex14, Pfdn1, Pfdn2, Pfn1, Pfn2, Pfn4, Pgm5, Phactr1, Phactr4, Phip, Phldb1, Phldb2, Phpt1, Pibf1, Pick1, Pik3r1, Pik3r2, Pip5k1a, Pip5k1c, Pkd1, Pkp1, Pkp2, Pla2g3, Plec, Plek, Plek2, Plekhg2, Plekhh2, Plk1, Plk2, Plk3, Plk4, Pls1, Pls3, Plxna3, Plxnb1, Pmp22, Poc1a, Pof1b, Ppargc1b, Ppfia1, Ppl, Ppm1e, Ppm1f, Ppp1r12a, Ppp1r9a, Ppp1r9b, Ppp2r1a, Ppp2r3c, Prc1, Prex1, Prickle4, Prkaa1, Prkaa2, Prkar1a, Prkcd, Prkce, Prkci, Prkcq, Prkcz, Prkn, Prox1, Prpf40a, Prph, Prr5, Prune1, Psrc1, Pstpip1, Pstpip2, Ptger4, Ptk2, Ptk2b, Ptk7, Ptpa, Ptpn1, Pxn, Pycard, Rab11a, Rab13, Rac1, Rac2, Rac3, Racgap1, Rae1, Raf1, Rala, Ralbp1, Ran, Ranbp1, Ranbp10, Rangrf, Rap1gds1, Rap2a, Rapgef3, Rasa1, Rassf1, Rassf7, Rbm14, Rcc1, Rdx, Rflna, Rflnb, Rgcc, Rgs14, Rgs4, Rhoa, Rhob, Rhobtb1, Rhobtb2, Rhobtb3, Rhoc, Rhod, Rhof, Rhog, Rhoq, Rhou, Rhov, Rictor, Ripor2, Rnd1, Rnd2, Rnd3, Rnf4, Rock1, Rock2, Rp1, Rps3, Rsph1, Rsph4a, Rsph9, Rtkn, Rttn, Rufy3, S100a10, S100a9, S1pr1, S1pr2, Sac3d1, Samd14, Sapcd2, Sass6, Saxo2, Sbds, Scin, Sdad1, Sdc4, Sdcbp, Sdccag8, Sema3e, Sema5a, Senp6, Serpinf2, Setd2, Setd3, Sfrp1, Sgk1, Sgo1, Sh2b2, Sh3bp1, Sh3d19, Sh3kbp1, Sh3pxd2b, Shank1, Shank3, Shc1, Shroom1, Shroom2, Shroom3, Shroom4, Shtn1, Siglec15, Sik3, Sipa1l1, Sipa1l3, Sirpa, Six4, Ska2, Ska3, Skap1, Slain2, Slc16a1, Slc9a3r1, Slit2, Slk, Smad3, Smad4, Smc1a, Smc3, Smim22, Smn1, Smtn, Snca, Snx9, Sod1, Son, Sorbs1, Sorbs2, Sorbs3, Sox9, Spag16, Spag17, Spag4, Spag5, Spag6l, Spast, Spata4, Spata7, Spc25, Spdl1, Specc1, Specc1l, Spef1, Spef1l, Spef2, Spice1, Spire1, Spire2, Spry1, Spry2, Spta1, Sptan1, Sptb, Sptbn1, Src, Srf, Srgap2, Ss18, Ssh1, Ssh2, Ssx2ip, Stag1, Stag2, Stap1, Stard9, Stau2, Stil, Stmn1, Stmn2, Stmn3, Stmn4, Stmnd1, Stradb, Strip1, Strip2, Sun1, Sun2, Sun3, Svil, Swap70, Syde1, Syne1, Syne2, Syne3, Synm, Synpo, Synpo2, Synpo2l, Tacc1, Tacc2, Tacc3, Tacr1, Tacstd2, Taok1, Taok2, Tbc1d32, Tbcd, Tbce, Tbcel, Tbck, Tchh, Tek, Tekt2, Terf1, Tesk1, Tesk2, Tgfb1, Tgfb2, Tgfb3, Tgfbr1, Thsd7a, Thsd7b, Tln1, Tln2, Tlr2, Tmem67, Tmod1, Tmod2, Tmod3, Tmod4, Tmsb10, Tmsb15b1, Tmsb15b2, Tmsb15l, Tmsb4x, Tnf, Tnfaip1, Tnfaip3, Tnik, Tnks, Tnnt1, Togaram1, Tor1a, Tpgs1, Tpm1, Tpm3, Tpm3-rs7, Tpm4, Tppp, Tppp3, Tpr, Tpx2, Traf3ip1, Trf, Trim27, Trim32, Trim36, Trim37, Trim46, Triobp, Trip10, Trpm2, Trpm7, Trpv4, Tsc1, Tspan32, Ttbk2, Ttc17, Ttc26, Ttc8, Ttl, Ttll1, Ttll11, Ttll5, Ttll6, Tuba1a, Tuba1b, Tuba1c, Tuba4a, Tuba8, Tubb2a, Tubb2b, Tubb3, Tubb4a, Tubb4b, Tubb5, Tubb6, Tubd1, Tube1, Tubg1, Tubg2, Tubgcp2, Tubgcp3, Tubgcp4, Tubgcp5, Tubgcp6, Twf1, Twf2, Tyrobp, Ube2b, Ubxn2b, Ugt8a, Ulk4, Usp33, Uvrag, Uxt, Vamp4, Vangl2, Vasp, Vcp, Vil1, Vill, Vim, Vps4b, Vps54, Was, Wasf1, Wasf2, Wasf3, Washc1, Washc3, Washc5, Wasl, Wdr1, Wdr62, Wdr63, Wdr73, Wee1, Whamm, Wipf1, Wipf2, Wipf3, Wnt11, Wnt4, Wrap73, Wtip, Xirp1, Xpo1, Xrcc2, Xrcc3, Ywhah, Zfp207, Zmym3, Zmym4, Zmym6, Zmynd10, Znrf1, Zpr1, Zranb1, Zw10, Zyx	Abi2, Abl1, Ablim1, Ablim3, Actb, Actg1, Actn1, Add3, Akap13, Alox15, Amot, Amotl1, Amotl2, Antxr1, Anxa1, Arap1, Arc, Arf6, Arhgap12, Arhgap18, Arhgap26, Arhgap40, Arhgdia, Arhgef10, Arhgef10l, Arhgef17, Arhgef2, Arhgef5, Arpc1b, Arpc5, Arpin, Arrb1, Atxn3, Atxn7, Avil, Baiap2l1, Bcr, Brwd1, Brwd3, Camsap2, Camsap3, Cap1, Capn1, Capn2, Capn3, Carmil1, Ccdc120, Ccdc88c, Cdc14a, Cdc14b, Cdc42bpg, Cdc42ep1, Cdc42ep4, Cdc42ep5, Cdk2, Cdk5rap2, Cdkn1b, Celsr1, Cep192, Cep85, Cfl2, Chd3, Chmp1b, Chmp4c, Clmn, Cln3, Cnn2, Cnn3, Cnp, Cobl, Coro2b, Cryab, Cspg5, Csrp1, Csrp2, Ctsl, Cttnbp2, Cul7, Cyfip1, Cyld, Daam1, Dag1, Diaph1, Dnaaf3, Dock1, Dock5, Dpysl3, Dsp, Dst, Dtnbp1, Efs, Elmo1, Eml3, Eml4, Emp2, Enah, Ep300, Epb41, Epb41l4a, Epb41l5, Epha1, Eppk1, Eps8, Ermn, Espn, Evpl, Eya1, Ezr, F11r, F2rl1, Fam107a, Fam83h, Farp1, Fat1, Fer, Fes, Fhdc1, Flna, Flnb, Fmn1, Frmpd4, Gab1, Gadd45a, Gas7, Gcc2, Gpsm2, Haus8, Hck, Hepacam2, Hip1r, Hook2, Hook3, Hspa1a, Hspa1b, Id1, Ino80, Inppl1, Ints13, Iqgap2, Iqsec1, Itgb1, Itgb5, Kit, Krt18, Krt8, Larp4, Lcp1, Ldb3, Lima1, Limd1, Lmna, Lurap1, Map2, Map3k1, Map3k20, Mapt, Mark2, Mark3, Mast4, Mdk, Mecp2, Met, Micall2, Misp, Mrtfb, Mtss1, Myadm, Myh14, Myo18a, Myo1b, Nck1, Nck2, Nde1, Nectin2, Nefl, Nek2, Neurl1a, Notch2, Nuak2, Nup62, Palld, Pam, Pard3b, Parva, Parvb, Pawr, Pax6, Pcnt, Pdcd6ip, Pdlim3, Pdlim5, Pdlim7, Pfn1, Phactr4, Phip, Pik3r1, Pkp1, Pkp2, Plec, Plekhg2, Plk2, Plk3, Pof1b, Ppp1r9a, Prkaa1, Prkci, Prox1, Pstpip1, Pstpip2, Ptk2, Ptk2b, Ptk7, Pxn, Rac1, Rac3, Rasa1, Rassf1, Rdx, Rflna, Rgcc, Rgs14, Rhob, Rhobtb2, Rhoc, Rhog, Rictor, Ripor2, Rnd3, Rock2, Rttn, S1pr2, Sass6, Sbds, Sdc4, Sema5a, Sfrp1, Sh3d19, Shc1, Shroom2, Shtn1, Sipa1l3, Six4, Slc16a1, Slc9a3r1, Slit2, Slk, Smad3, Smtn, Sorbs3, Sox9, Spry1, Sptb, Src, Srf, Stag1, Stap1, Sun2, Svil, Swap70, Syne2, Syne3, Tbcd, Tek, Tesk2, Tgfb2, Tgfb3, Thsd7b, Tln1, Tnfaip3, Tnnt1, Tpm3, Tpm3-rs7, Tpm4, Tpr, Trim27, Triobp, Trip10, Trpv4, Tuba1b, Tuba1c, Tubb2a, Ugt8a, Vangl2, Vim, Wasf3, Wasl, Wee1, Wipf3, Zmym4, Zyx
GO:1901988	negative regulation of cell cycle phase transition	144	35	24.49	0.12792	Abraxas1, Anapc15, Apc, Atf5, Atm, Babam1, Babam2, Bcl2, Birc5, Blm, Brca1, Brcc3, Brd7, Brsk1, Bub1, Bub1b, Bub3, Cacnb4, Casp2, Ccnb1, Ccnd1, Ccng1, Cdc14b, Cdc6, Cdc73, Cdk1, Cdk2ap2, Cdk5rap2, Cdk5rap3, Cdkn1a, Cdkn2b, Cdkn2d, Cdt1, Cenpe, Cep192, Chek1, Chmp4c, Cradd, Ctdsp1, Ctdsp2, Ctdspl, D7Ertd443e, Dact1, Dcun1d3, Dgkz, Donson, Dtl, Dync1li1, E2f7, Ezh2, Fam107a, Fbxo31, Fbxo5, Fbxo7, Fhl1, Foxo4, Fzr1, Gas1, Gen1, Gigyf2, Gpnmb, Gpr132, Haspin, Hus1, Ier3, Ik, Jade1, Kank2, Klf4, Klhl22, Lcmt1, Lrrk1, Macroh2a1, Mad1l1, Mad2l1, Mad2l1bp, Mbd4, Mdm2, Men1, Miip, Mre11a, Mrnip, Mtbp, Nacc2, Nae1, Nbn, Ndc80, Nop53, Orc1, Ovol1, Pcid2, Pidd1, Pinx1, Pkd2, Plk1, Plk3, Pml, Ppp2r3d, Prkdc, Prmt2, Psmg2, Pten, Ptprv, Rad17, Rad21, Rb1, Rbl1, Rbl2, Rbm38, Rfwd3, Rgcc, Rint1, Ripk1, Rpa2, Rpl26, Rps27l, Sox4, Spdl1, Stil, Susd2, Syf2, Taok1, Taok2, Taok3, Terf1, Tex14, Ticrr, Topbp1, Tpr, Tpra1, Trip13, Trp53, Uimc1, Usp47, Vps4a, Xrcc3, Zc3h12d, Zfp207, Zfp36l1, Zfp36l2, Zfp655, Zfp830, Zfyve19, Zw10	Bub3, Cacnb4, Casp2, Cdc14b, Cdk5rap2, Cdkn1a, Cep192, Chmp4c, Cradd, Ctdsp1, Ctdsp2, Dcun1d3, Dgkz, Ezh2, Fam107a, Gigyf2, Ier3, Klf4, Lrrk1, Mad2l1bp, Nae1, Plk3, Pml, Rbm38, Rgcc, Ripk1, Sox4, Susd2, Taok3, Topbp1, Tpr, Tpra1, Trp53, Zfp36l1, Zfp36l2
GO:0071453	cellular response to oxygen levels	102	25	17.35	0.12803	Acaa2, Adam8, Adrb2, Ajuba, Ak4, Akt1, Aqp1, Aqp3, Atg7, Atp6ap1, Atp6v0a2, Atp6v0d1, Atp6v1a, Atp6v1g1, Bach1, Bad, Bcl2, Bnip3, Bnip3l, Cbs, Ccdc115, Cd34, Chchd2, Cited2, Commd1, Cpeb1, Cpeb2, Cpeb4, Cybb, Ddah1, Egr1, Eif4ebp1, Epas1, Fabp1, Fam162a, Fas, Fmn2, Fndc1, Foxo1, Gata6, Gnb1, Hif1a, Hif1an, Higd1a, Hp1bp3, Hyou1, Ireb2, Kcnd2, Kcnk2, Map2k1, Mgarp, Mtor, Myc, Ndnf, Nfe2l2, Nol3, Nop53, Notch1, Nox1, Npepps, Ogt, Oprd1, P4hb, Pdk1, Pdk3, Pgk1, Pick1, Pink1, Plk3, Ppard, Prkce, Pten, Rbpj, Rgcc, Rock2, Rora, Rtn4, Rwdd3, Scn2a, Sdhd, Sirt1, Sirt2, Slc2a4, Slc9a1, Stox1, Stub1, Suv39h1, Suv39h2, Tbl2, Tert, Tigar, Tmbim6, Tmem199, Trp53, Tsc1, Ubqln1, Usp19, Vasn, Vegfa, Vhl, Vldlr, Zfp36l1	Acaa2, Adrb2, Aqp3, Atg7, Bach1, Bnip3l, Cited2, Cpeb2, Egr1, Eif4ebp1, Epas1, Kcnk2, Notch1, P4hb, Pink1, Plk3, Rbpj, Rgcc, Rock2, Rora, Sirt1, Trp53, Vegfa, Vhl, Zfp36l1
GO:1901888	regulation of cell junction assembly	78	24	13.27	0.12850	Abl1, Ace, Acvrl1, Agt, Apod, Arhgap6, Bcas3, Camsap3, Cfl1, Clasp1, Clasp2, Cldn1, Col16a1, Coro1c, Dapk3, Dlc1, Dmtn, Dusp22, Dusp3, Efna5, Enpp2, Epb41l5, Epha2, Epha3, Fam107a, Flot1, Fmn1, Fzd5, Gja1, Gpm6b, Grem1, Ikbkb, Iqgap1, Itgb1bp1, Kdr, Ldb1, Limch1, Lims1, Lrp1, Macf1, Map4k4, Mmp14, Myo1c, Nedd4l, Nphp1, Nphp4, Nrp1, Peak1, Phldb2, Pkp2, Ppm1f, Prkaca, Prkch, Pten, Ptk2, Ptprj, Rac1, Rap1a, Rap1b, Rapgef1, Rapgef2, Rcc2, Rhod, Rock1, Rock2, S100a10, Sdc4, Slk, Smad3, Snai1, Snai2, Src, Tek, Tnf, Tsc1, Vegfa, Wdpcp, Wnt4	Abl1, Apod, Camsap3, Epb41l5, Fam107a, Fmn1, Fzd5, Gja1, Lims1, Map4k4, Mmp14, Nedd4l, Pkp2, Ptk2, Ptprj, Rac1, Rap1b, Rock2, Sdc4, Slk, Smad3, Src, Tek, Vegfa
GO:0030641	regulation of cellular pH	65	15	11.06	0.12880	Aqp11, Atp1a4, Atp5b, Atp6ap1, Atp6v0a1, Atp6v0a2, Atp6v0a4, Atp6v0c, Atp6v0d1, Atp6v0d2, Avp, Bcl2, Car2, Car7, Ccdc115, Cftr, Chp1, Clic4, Cln3, Cln5, Cln6, Dmxl1, Dmxl2, Gpr89, Grn, Lrrk2, Mafg, Mapk1, Mapk3, Nox1, Ppt1, Rab20, Rab38, Rab39, Rab7, Rogdi, Slc11a1, Slc12a5, Slc26a6, Slc4a1, Slc4a11, Slc4a2, Slc4a3, Slc4a4, Slc4a5, Slc4a7, Slc4a8, Slc4a9, Slc9a1, Slc9a2, Slc9a3, Slc9a5, Slc9a6, Slc9a7, Slc9a8, Slc9a9, Snapin, Tcirg1, Tm9sf4, Tmem165, Tmem175, Tmem199, Trp53, Ttpa, Vps33a	Atp6v0a4, Car7, Clic4, Cln3, Dmxl1, Gpr89, Grn, Rab20, Slc4a11, Slc4a2, Slc4a7, Slc9a2, Tcirg1, Tmem165, Trp53
GO:0099601	regulation of neurotransmitter receptor activity	46	14	7.82	0.12889	Adrb2, Anxa3, Arc, Begain, Cacng2, Cacng4, Cacng7, Cfl1, Chrna4, Cnih2, Cnih3, Dapk1, Dlg4, Ephb2, Grin2a, Gsg1l, Homer1, Homer3, Ifngr1, Ifngr2, Klhl24, Lynx1, Mapk8ip2, Mef2c, Mink1, Neto1, Neto2, Nlgn2, Nlgn3, Nptx1, Nptx2, Nptxr, Nrxn1, Park7, Pink1, Ppargc1a, Ptk2b, Rasgrf2, Rgs9, Shank1, Shank2, Shank3, Shisa6, Shisa7, Shisa9, Src	Adrb2, Arc, Cacng4, Ephb2, Homer1, Homer3, Ifngr1, Nlgn2, Pink1, Ptk2b, Rasgrf2, Rgs9, Shisa6, Src
GO:0001959	regulation of cytokine-mediated signaling pathway	96	21	16.33	0.12916	Adam17, Adar, Adipoq, Axl, C1qtnf4, Cactin, Casp4, Ccdc3, Cd24a, Cd300lf, Cd74, Cdc37, Cnot7, Cpne1, Crebrf, Csf1, Cxcr4, Cyld, Dcst1, Dnaja3, Ecm1, F2rl1, Fadd, Gas6, Gps2, H2bc21, Hipk1, Ikbke, Il1f5, Il1r1, Il1r2, Il1rn, Il6, Il6st, Il7, Irak1, Irak2, Irak3, Irf3, Irf7, Irgm1, Irgm2, Lsm14a, Mavs, Med1, Mettl3, Mmp12, Mul1, Nol3, Otud4, Otulin, Padi2, Pafah1b1, Palm3, Parp14, Parp9, Peli3, Pias4, Pparg, Prkn, Ptpn2, Ptprc, Ptprf, Pycard, Rabgef1, Rffl, Ripk1, Ripk2, Rnf113a2, Robo1, Samhd1, Sh2b3, Sharpin, Sigirr, Slit2, Slit3, Socs1, Spata2, Sphk1, Stap1, Syk, Tbk1, Ticam2, Traf2, Traip, Trem2, Trex1, Trim32, Trim44, Tslp, Txk, Ube2k, Vrk2, Wnt5a, Ythdf2, Ythdf3	Cd24a, Cd300lf, Cpne1, Crebrf, Cyld, F2rl1, Hipk1, Il6st, Irak1, Irf7, Med1, Ptprc, Ptprf, Ripk1, Ripk2, Robo1, Sh2b3, Slit2, Stap1, Vrk2, Ythdf2
GO:0002793	positive regulation of peptide secretion	250	62	42.52	0.12951	Aacs, Abat, Abcg1, Abl1, Abl2, Adam9, Adora1, Adora2a, Adrb1, Ager, Agt, Aif1, Aim2, Aimp1, Akap12, Alox8, Ano1, Apbb1, Apln, Arf1, Arf6, Arhgef7, Arid5a, Arrb1, Atg7, Atp13a2, Bad, Btnl2, C1qtnf12, C1qtnf4, C2cd2l, Cacna1d, Cadm1, Capn10, Carmil2, Cask, Casp4, Casr, Ccl3, Ccr5, Cd14, Cd2, Cd274, Cd276, Cd2ap, Cd300c2, Cd34, Cd36, Cd84, Ceacam1, Cftr, Chia1, Chuk, Clcf1, Clec4e, Clec4n, Clec5a, Cltrn, Crlf2, Csf1r, Cyp2j6, Ddx58, Dhx36, Dhx9, Dnm1l, Drd2, Dynll1, Egfr, Ep300, Exoc1, Exph5, Ezr, F2r, F2rl1, Ffar2, Fgr, Flt3, Frmd4a, Frmd8, Fzd5, Gabbr1, Gapdh, Gck, Ghrh, Ghrl, Gja1, Glmn, Glrx, Glud1, Glul, Golph3, Golph3l, Gpi1, Gpld1, Gpr27, Gpr68, Gsdmd, H2-T23, Havcr2, Hc, Hcar2, Hfe, Hif1a, Hk1, Hmgb1, Hspd1, Hyal2, Ifih1, Ifnar1, Ifngr1, Igf1, Il17a, Il17ra, Il17rb, Il17rc, Il1a, Il1b, Il1rap, Il1rl1, Il33, Il4ra, Il6, Ildr1, Irf3, Irs1, Irs2, Isl1, Itsn1, Jak2, Kars, Kcnn4, Kif5b, Lgals9, Lif, Lilra5, Lpl, Lrp1, Lrrfip2, Lrrk2, Malrd1, Mapk11, Mapk14, Mapk3, Mavs, Mbp, Mcu, Mdk, Mif, Mmp12, Mpc2, Myh10, Myo18a, Myom1, Nadk, Ncl, Nlgn2, Nlrp10, Nlrp3, Nnat, Nod2, Nr1h2, Oga, Olfr78, Osm, Oxct1, P2rx7, Panx1, Panx2, Pard6a, Pax6, Pck2, Pex5l, Pfkfb2, Pfkm, Phpt1, Pla2g6, Postn, Ppard, Ppia, Ppid, Ppp3cb, Prkce, Prkcq, Prkcz, Prkn, Psmd9, Ptbp1, Ptger4, Ptpn23, Pycard, Rab34, Rab8b, Rac1, Rapgef4, Rasgrp1, Rasl10b, Rgcc, Ripk2, Rph3al, S100a8, S100a9, Scamp5, Sct, Sec24a, Selenok, Selenot, Serp1, Sirt1, Sirt3, Sox4, Sptbn1, Src, Sri, Stx4a, Stxbp5l, Sybu, Syk, Sytl4, Tcf7l2, Tek, Tfr2, Tgfb1, Tgfb2, Tgfb3, Tlr2, Tlr4, Tlr8, Tm7sf3, Tnf, Tnfrsf4, Trem2, Trh, Trim16, Trpa1, Trpm2, Trpm4, Trpv4, Tslp, Unc13b, Unc93b1, Usp50, Vamp8, Vegfc, Vps35, Vsnl1, Vtcn1, Wls, Wnt5a, Xbp1, Zfp384	Abl1, Adora1, Akap12, Ano1, Arf6, Arid5a, Arrb1, Atg7, Ceacam1, Cyp2j6, Egfr, Ep300, Exph5, Ezr, F2r, F2rl1, Frmd4a, Fzd5, Gck, Gja1, H2-T23, Ifngr1, Il17ra, Il17rb, Il1rap, Il33, Il4ra, Ildr1, Irs1, Jak2, Kcnn4, Malrd1, Mbp, Mdk, Mif, Myo18a, Nlgn2, Pax6, Pla2g6, Ptbp1, Rab8b, Rac1, Rapgef4, Rgcc, Ripk2, Rph3al, Sct, Sec24a, Sirt1, Sox4, Src, Tcf7l2, Tek, Tgfb2, Tgfb3, Trh, Trpm4, Trpv4, Unc93b1, Vamp8, Wls, Xbp1
GO:0060351	cartilage development involved in endochondral bone morphogenesis	40	10	6.8	0.12963	Anxa2, Anxa6, Axin2, Carm1, Cbs, Coch, Col12a1, Col14a1, Col1a1, Col20a1, Col27a1, Col2a1, Col6a1, Col7a1, Hspg2, Ihh, Matn2, Matn4, Mbl2, Nppc, Poc1a, Por, Rara, Rarb, Rarg, Serpinh1, Shox2, Sik3, Smpd3, Sox9, Stc1, Tgfbr2, Thbs1, Thbs3, Trip11, Trpv4, Vit, Vwa1, Vwa2, Zmpste24	Anxa2, Anxa6, Axin2, Coch, Rara, Serpinh1, Sox9, Tgfbr2, Thbs1, Trpv4
GO:0003407	neural retina development	40	10	6.8	0.12963	Ahi1, Arl6, Atoh7, Atp8a2, Cabp4, Calb1, Casz1, Cnga3, Dll4, Fat3, Fjx1, Gpm6a, Hcn1, Hipk1, Hipk2, Ihh, Ikzf1, Megf11, Neurod1, Prom1, Ptn, Ptprm, Rab11fip4, Rdh13, Rom1, Rorb, Rp1, Sdhaf4, Sdk1, Sdk2, Six3, Slc4a7, Smarcd3, Sox8, Sox9, Tgfb2, Thrb, Tspan12, Ttc8, Zhx2	Fat3, Hipk1, Hipk2, Ptprm, Six3, Slc4a7, Sox8, Sox9, Tgfb2, Thrb
GO:0035196	production of miRNAs involved in gene silencing by miRNA	40	10	6.8	0.12963	Adar, Ago1, Ago2, Ago3, Ago4, Bcdin3d, Ddx5, Dgcr8, Dicer1, Drosha, Egfr, Esr1, Hnrnpa2b1, Map2k1, Map2k2, Mecp2, Mettl3, Mrpl44, Ncor1, Ncor2, Ppp1r8, Ppp3ca, Prkra, Pum1, Pum2, Rbm3, Ripk1, Snip1, Spout1, Srrt, Tarbp2, Tgfb1, Trp53, Tut4, Tut7, Zc3h10, Zc3h12a, Zc3h7a, Zc3h7b, Zmpste24	Egfr, Mecp2, Pum2, Ripk1, Trp53, Tut4, Tut7, Zc3h10, Zc3h12a, Zc3h7a
GO:0007093	mitotic cell cycle checkpoint	123	31	20.92	0.12966	Anapc15, Apc, Atf2, Atm, Bcl2l1, Birc5, Blm, Brca1, Brsk1, Bub1, Bub1b, Bub3, Casp2, Ccnb1, Ccnd1, Ccng1, Cdc6, Cdk1, Cdk5rap2, Cdk5rap3, Cdkn1a, Cdkn2b, Cdt1, Cenpe, Cep192, Chek1, Chek2, Chfr, Chmp4c, Cradd, D7Ertd443e, Dclre1b, Dgkz, Donson, Dync1li1, Eme1, Eme2, Fbxo31, Foxo4, Gen1, Gigyf2, Hras, Hus1, Ier3, Ik, Ints3, Klhl22, Kntc1, Lcmt1, Mad1l1, Mad2l1, Mad2l1bp, Map3k20, Mbd4, Mdm2, Mre11a, Mrnip, Msh2, Mtbp, Mus81, Nabp1, Nabp2, Nae1, Nbn, Ndc80, Nek11, Nop53, Orc1, Pcid2, Pidd1, Plk1, Plk2, Plk3, Pml, Ppp1r10, Prcc, Prkdc, Psmg2, Ptprv, Pura, Rad17, Rad9a, Rad9b, Rbm38, Rfwd3, Rint1, Rpa2, Rpl24, Rpl26, Rps27l, Rps6, Sox4, Spdl1, Stil, Stk33, Syf2, Taok1, Taok2, Taok3, Terf1, Tex14, Tgfb1, Ticrr, Tipin, Top2a, Top2b, Topbp1, Tpr, Trip13, Trp53, Trrap, Vps4a, Wee1, Wee2, Wnt9a, Xpc, Xrcc3, Zfp207, Zfp830, Zfyve19, Zw10, Zwilch, Zwint	Bub3, Casp2, Cdk5rap2, Cdkn1a, Cep192, Chmp4c, Cradd, Dgkz, Gigyf2, Ier3, Mad2l1bp, Map3k20, Msh2, Mus81, Nabp1, Nae1, Plk2, Plk3, Pml, Ppp1r10, Rad9b, Rbm38, Rps6, Sox4, Taok3, Top2a, Topbp1, Tpr, Trp53, Wee1, Wee2
GO:0007166	cell surface receptor signaling pathway	1850	470	314.67	0.12976	2210016L21Rik, 2700049A03Rik, Aak1, Abat, Abca7, Abl1, Abl2, Ackr1, Ackr3, Acpp, Acsl1, Acsl5, Actn4, Acvr1, Acvr1b, Acvr2a, Acvr2b, Acvrl1, Ada, Adam10, Adam15, Adam17, Adam9, Adamts3, Adar, Adcy5, Adgra2, Adgra3, Adgrb1, Adgrb2, Adgrb3, Adgre1, Adgre4, Adgre5, Adgrf1, Adgrf2, Adgrf3, Adgrf4, Adgrf5, Adgrg1, Adgrg2, Adgrg6, Adgrl1, Adgrl2, Adgrl3, Adgrl4, Adgrv1, Adipoq, Adipor1, Adipor2, Adora1, Adora2a, Adora3, Adra2a, Adrb1, Adrb2, Adrm1, Afap1l2, Afdn, Afp, Agap2, Agr2, Agt, Ahi1, Aim2, Akap3, Akap7, Akt1, Akt1s1, Akt2, Alk, Amer1, Amer2, Amer3, Amotl1, Amotl2, Ankrd26, Ankrd6, Anks1, Ano6, Anxa1, Anxa3, Anxa4, Apc, Apc2, Apcdd1, Aph1a, Aph1b, Aph1c, Apln, Aplp2, Apod, Apoe, App, Appl1, Appl2, Ar, Arc, Areg, Arf4, Arhgap35, Arhgdia, Arid5b, Arl13b, Arl3, Arl6, Arntl, Arrb1, Arrb2, Arrdc1, Artn, Ascl1, Aspm, Atf3, Atp1a3, Atp6ap2, Atp6v0c, Atp6v1c2, Atxn1, Atxn7, Axin1, Axin2, Axl, B9d1, Bad, Bag3, Bag6, Baiap2, Baiap2l1, Bak1, Bambi, Bax, Bbs2, Bbs4, Bbs7, Bcar1, Bcl10, Bcl2, Bcl2a1b, Bcl2a1d, Bcl2l1, Bcl2l11, Bcl2l14, Bcl2l2, Bcl6, Bcl7b, Bcl9, Bcl9l, Bcr, Bdnf, Begain, Bend6, Bex1, Bex3, Bicc1, Bid, Birc6, Blnk, Bloc1s2, Bmp2, Bmp3, Bmp6, Bmp7, Bmp8a, Bmper, Bmpr1a, Bmpr1b, Bmpr2, Bmx, Boc, Bok, Braf, Brca1, Brd7, Bscl2, Btbd11, Btc, Btk, Btnl2, Btrc, C1qtnf12, C1qtnf4, C2cd3, C2cd5, C3, C3ar1, C5ar1, Cacna1f, Cacnb3, Cacnb4, Cacng2, Cacng4, Cacng7, Cactin, Cadm4, Calcoco1, Calcrl, Camk2a, Caml, Caprin2, Card14, Carmil2, Casp2, Casp3, Casp4, Casp8, Casp8ap2, Cav2, Cbfa2t2, Cbl, Cblb, Cblc, Cbln1, Cby1, Cc2d2a, Ccar2, Ccbe1, Ccdc3, Ccdc88c, Ccl17, Ccl21a, Ccl22, Ccl25, Ccl3, Ccl4, Ccl6, Ccl9, Ccn1, Ccn2, Ccn3, Ccnd1, Ccnd3, Ccny, Ccr2, Cd14, Cd177, Cd180, Cd22, Cd24a, Cd274, Cd276, Cd300a, Cd300lf, Cd36, Cd4, Cd44, Cd46, Cd47, Cd59a, Cd63, Cd74, Cd79a, Cd79b, Cd81, Cd84, Cd86, Cdc37, Cdc73, Cdh1, Cdh13, Cdh2, Cdh3, Cdh5, Cdh6, Cdip1, Cdk14, Cdk4, Cdk5, Cdk5r1, Cdk6, Cdkn1b, Cdkn2b, Cdon, Ceacam1, Cebpa, Celf4, Celsr1, Celsr2, Celsr3, Cenpj, Cep57, Cfap410, Cfc1, Cfl1, Cflar, Chac1, Chd8, Chmp6, Chn1, Chrdl1, Chrdl2, Chrna4, Chrna7, Chst11, Chsy1, Chuk, Cib1, Cidea, Cilp, Cish, Cited1, Cited2, Clasp2, Clcf1, Clec4e, Cln3, Cluap1, Cmklr1, Cmtm3, Cnih2, Cnih3, Cnmd, Cnot7, Cnot9, Cntf, Cntfr, Cntn1, Cntn2, Col1a1, Col1a2, Col2a1, Col3a1, Col4a1, Col4a2, Col4a5, Col4a6, Commd7, Coro1a, Cpe, Cpeb4, Cpne1, Cpne3, Crb2, Creb1, Creb3l1, Crebbp, Crebrf, Crhr1, Crk, Crkl, Crlf2, Crmp1, Csf1, Csf1r, Csf2, Csf2rb, Csf2rb2, Csk, Csnk1a1, Csnk1d, Csnk1e, Csnk1g1, Csnk1g2, Csnk1g3, Csnk2a1, Csnk2a2, Csnk2b, Cspg4, Csrnp1, Ctdnep1, Ctdspl2, Ctf1, Cthrc1, Ctnna1, Ctnnb1, Ctnnbip1, Ctnnd1, Ctnnd2, Ctr9, Cttn, Cul3, Cux2, Cx3cl1, Cx3cr1, Cxcl1, Cxcl12, Cxcl17, Cxcl2, Cxcl5, Cxcr4, Cxxc4, Cyfip1, Cyfip2, Cyld, Daam1, Daam2, Dab2, Dab2ip, Dact1, Dact2, Dact3, Dagla, Daglb, Dand5, Dapk1, Dapk3, Dbh, Dbn1, Dcdc2a, Dcn, Dcp1a, Dcst1, Ddb1, Ddit3, Ddit4, Ddr1, Ddr2, Ddx3x, Ddx47, Ddx5, Dedd, Dedd2, Dele1, Dennd1b, Deptor, Dgki, Dicer1, Disc1, Disp1, Dixdc1, Dkk3, Dkkl1, Dlg4, Dlg5, Dll1, Dll3, Dll4, Dlx5, Dmpk, Dmtn, Dnaic1, Dnaja3, Dner, Dnm2, Dok1, Dok2, Dok4, Draxin, Drd2, Drd4, Dscam, Dstyk, Dtx1, Dtx2, Dtx3, Dtx3l, Dtx4, Duox1, Duox2, Dusp15, Dusp22, Dusp3, Dvl1, Dvl2, Dvl3, Dync2h1, Dyrk2, Dzip1, Ecm1, Ecsit, Eda, Edn2, Efemp1, Efna1, Efna2, Efna3, Efna4, Efna5, Efnb1, Efnb2, Efnb3, Egf, Egfl7, Egfr, Egr1, Eid2, Eif2ak3, Eif2b1, Eif2b2, Eif2b3, Eif2b4, Eif2b5, Eif4a3, Eif4ebp1, Eif4ebp2, Elf1, Emd, Emilin1, Emp2, Eng, Enho, Enpp1, Ep300, Epha1, Epha2, Epha3, Epha4, Epha5, Epha6, Epha7, Ephb1, Ephb2, Ephb3, Ephb4, Ephb6, Epm2a, Epn1, Epn2, Erbb2, Erbb3, Erbb4, Ermap, Errfi1, Esm1, Esr1, Esr2, Etv2, Evc, Evc2, Eya1, Eya2, Eya3, Eya4, Ezr, F2rl1, F3, Fadd, Faf1, Faim, Faim2, Fam20c, Fam53b, Fam72a, Fam83b, Fam83g, Fam89b, Fanca, Fancd2, Farp2, Fas, Fat4, Fbn1, Fbxl15, Fbxl17, Fbxw11, Fbxw4, Fbxw7, Fcer1g, Fcgr1, Fcgr2b, Fcgr3, Fem1b, Fer, Fermt2, Fermt3, Ffar2, Fgf1, Fgf10, Fgf16, Fgf17, Fgf18, Fgf2, Fgf20, Fgf21, Fgf22, Fgf23, Fgf5, Fgf7, Fgf9, Fgfbp1, Fgfbp3, Fgfr1, Fgfr2, Fgfr3, Fgfrl1, Fgr, Fkbp1a, Fkbp8, Flcn, Flna, Flrt1, Flrt2, Flrt3, Flt3, Flt4, Fmr1, Folr1, Fos, Foxa1, Foxc1, Foxc2, Foxd1, Foxo1, Foxo3, Foxo4, Foxo6, Frat1, Frat2, Frk, Frrs1l, Frs2, Frs3, Fstl1, Fstl3, Fstl4, Furin, Fut8, Fuz, Fyb, Fyb2, Fyn, Fzd1, Fzd2, Fzd3, Fzd4, Fzd5, Fzd6, Fzd7, Fzd8, Fzd9, G0s2, G3bp1, Gab1, Gab2, Gabarap, Gabrb3, Galnt11, Garem1, Gas1, Gas2, Gas6, Gas8, Gata2, Gata6, Gclc, Gclm, Gcnt2, Gdf10, Gdf11, Gdf15, Gdf3, Gdf5, Gdpd5, Gfra1, Gfra2, Gfra4, Gh, Ghr, Ghrl, Gid8, Gigyf1, Gigyf2, Gipc1, Git1, Gkap1, Glg1, Gli2, Gli3, Glmn, Glp2r, Glrx, Gm36028, Gm9847, Gnai2, Gnaq, Gng7, Gorab, Got1, Gpc1, Gpc2, Gpc3, Gpld1, Gpr157, Gpr161, Gpr21, Gpr35, Gpr75, Gprc5a, Gprc5b, Gps2, Gpx1, Grb10, Grb14, Grb2, Grem1, Grem2, Grhl3, Grid2, Grik5, Grin1, Grin2a, Grin2c, Grin2d, Grin3a, Grin3b, Grk2, Grk5, Grk6, Grm5, Gsc, Gsg1l, Gsk3a, Gsk3b, Gskip, Gucy2c, Gucy2d, Gucy2e, H2bc21, Hap1, Hax1, Hbegf, Hbp1, Hck, Hdac1, Hdac2, Hes1, Hes5, Hexa, Hey1, Hey2, Heyl, Hfe, Hgf, Hgs, Hhat, Hhex, Hic1, Hif1a, Hif1an, Hip1, Hip1r, Hipk1, Hipk2, Hivep1, Hmga2, Hmgb2, Hmox1, Hnf1a, Hnf1b, Homer1, Homer2, Homer3, Hp, Hpgd, Hras, Hs1bp3, Hsp90ab1, Hspa5, Hspb1, Hspb11, Htra1, Htra2, Htra3, Htt, Hyal2, Icam1, Icosl, Id1, Ifitm1, Ifitm2, Ifitm3, Ifnar1, Ifnar2, Ifngr1, Ifngr2, Ifnlr1, Ifnz, Ift122, Ift140, Ift172, Ift20, Ift27, Ift46, Ift52, Ift57, Ift74, Ift80, Ift81, Ift88, Igf1, Igf1r, Igf2, Igfbp2, Igfbp3, Igfbp4, Igfbp5, Igha, Ighm, Igkc, Igsf11, Igsf9b, Ihh, Ikbkb, Ikbke, Il10ra, Il10rb, Il11ra1, Il15, Il15ra, Il18, Il19, Il1a, Il1b, Il1f5, Il1r1, Il1r2, Il1rap, Il1rn, Il20rb, Il22ra1, Il2ra, Il2rg, Il33, Il3ra, Il6, Il6ra, Il6st, Il7, Ilk, Ing2, Inha, Inhbb, Inpp5k, Inppl1, Insr, Insyn1, Intu, Invs, Iqgap1, Iqub, Irak1, Irak2, Irak3, Irak4, Irf1, Irf3, Irf5, Irf7, Irgm1, Irgm2, Irs1, Irs2, Irs3, Isg15, Isl1, Itga1, Itga10, Itga2, Itga2b, Itga3, Itga4, Itga5, Itga6, Itga7, Itga8, Itga9, Itgad, Itgae, Itgal, Itgav, Itgax, Itgb1, Itgb1bp1, Itgb2, Itgb4, Itgb5, Itgb6, Itgb7, Itgb8, Itm2b, Itm2c, Itpkb, Itprip, Jade1, Jade2, Jag1, Jag2, Jagn1, Jak1, Jak2, Jak3, Jcad, Jmjd6, Jrk, Jun, Kalrn, Kank1, Kars, Kcna5, Kcnb1, Kcnn4, Kctd10, Kctd11, Kctd21, Kctd6, Kdm6a, Kdr, Khdrbs1, Kidins220, Kif16b, Kif3a, Kif7, Kit, Kitl, Kl, Klf4, Klf6, Klhl12, Klhl24, Klhl6, Kras, Kremen1, Krt18, Krt19, Krt8, L1cam, Lag3, Lama3, Lama5, Lat2, Lats1, Lats2, Lax1, Lbp, Lck, Lcn2, Lcp2, Ldb1, Ldlrad4, Lef1, Lefty1, Lemd2, Lemd3, Leo1, Leprot, Lfng, Lgals3, Lgals9, Lgmn, Lgr4, Lgr5, Lgr6, Lif, Lifr, Limd1, Lime1, Lims1, Lims2, Llgl1, Llgl2, Lmbrd1, Lmna, Lmtk2, Lnpep, Lox, Loxl3, Lpxn, Lrig2, Lrp1, Lrp2, Lrp4, Lrp5, Lrp6, Lrp8, Lrrc32, Lrrfip2, Lrrk1, Lrrk2, Lsm14a, Ltbp1, Ltbp3, Ltbp4, Ltbr, Ltf, Ltk, Ly86, Ly96, Lyn, Lzts2, Macf1, Mad2l2, Madd, Magi2, Mal, Malt1, Maml1, Maml2, Maml3, Map2k5, Map3k1, Map3k10, Map3k7, Mapk1, Mapk14, Mapk3, Mapk7, Mapk8ip2, Mapkapk2, Mark1, Mark2, Mavs, Mbd2, Mbd5, Mcc, Mcl1, Mdfi, Mdfic, Mdk, Mecp2, Med1, Med12, Mef2c, Megf8, Men1, Mertk, Mesd, Met, Mettl3, Mfng, Mgat3, Mgrn1, Mib1, Mib2, Mif, Mill2, Mink1, Mitf, Mkks, Mknk1, Mknk2, Mks1, Mllt11, Mllt3, Mmp12, Mmp14, Mmp9, Moap1, Mosmo, Mpig6b, Mpp2, Mrgprb2, Msx1, Msx2, Mt3, Mtdh, Mtmr2, Mtmr4, Muc20, Mul1, Mvb12a, Mvb12b, Mvp, Myc, Myd88, Myh6, Myo1c, Myo1e, Myo1g, Myo9b, Myof, Myorg, Mzb1, Nbl1, Ncam1, Nceh1, Ncf1, Nck1, Nck2, Nckap1l, Ncoa5, Ncstn, Ndel1, Ndn, Ndp, Ndrg2, Ndrg4, Ndst1, Ndufa13, Necab2, Nectin2, Nedd4, Neo1, Nepn, Nepro, Neto1, Neto2, Neurl1a, Neurl1b, Nf1, Nfam1, Nfatc2, Nfatc4, Nfkb1, Nfkbia, Nfkbid, Nfkbil1, Nfkbiz, Ngef, Ngfr, Nkap, Nkapl, Nkd1, Nkd2, Nle1, Nlgn2, Nlgn3, Nlk, Nme2, Nme7, Nmi, Nod2, Nol3, Nos3, Notch1, Notch2, Notch3, Notch4, Notum, Npas4, Npff, Nphp3, Nphp4, Npnt, Nppc, Npr2, Nr4a3, Nrarp, Nras, Nrep, Nrg1, Nrg2, Nrip2, Nrp1, Nrp2, Nrros, Nrtn, Nrxn1, Nsdhl, Ntf3, Ntf5, Ntrk2, Ntrk3, Nucb2, Nucks1, Numa1, Numb, Numbl, Nup62, Nup85, Nup93, Nus1, Nxn, Ofd1, Ogt, Onecut2, Opa1, Osbpl8, Osm, Osmr, Otud4, Otulin, Ovol2, Oxsr1, P2rx4, P2rx5, P2rx7, P2ry1, P2ry12, Padi2, Paf1, Pafah1b1, Pak1, Pak2, Pak7, Pakap, Palm3, Park7, Parp1, Parp14, Parp2, Parp9, Pawr, Pax6, Pbld1, Pcsk5, Pdap1, Pdcd10, Pdcd4, Pdcd6, Pdcl, Pde4b, Pde6g, Pde6h, Pdgfa, Pdgfb, Pdgfc, Pdgfd, Pdgfra, Pdgfrb, Pdia3, Pdk1, Pdk2, Pdk4, Pdpk1, Pea15a, Pear1, Peg10, Peli1, Peli2, Peli3, Pelo, Perp, Pfdn5, Pgf, Phactr4, Phf14, Phip, Phpt1, Pias3, Pias4, Pid1, Pidd1, Pigr, Pik3cd, Pik3r1, Pik3r2, Pik3r3, Pin1, Pink1, Pirb, Pkd1, Pkd2, Plat, Plaur, Plcb1, Plcg1, Plcg2, Plcl2, Plek, Plekha1, Plekha4, Plp1, Plpp3, Plscr1, Plvap, Plxna1, Plxna2, Plxna3, Plxna4, Plxnb1, Plxnb2, Plxnb3, Plxnc1, Plxnd1, Pmepa1, Pml, Pofut1, Poglut1, Por, Porcn, Postn, Pparg, Ppargc1a, Ppm1a, Ppm1l, Ppp1ca, Ppp1r9a, Ppp2r1a, Ppp2r1b, Ppp2r3a, Ppp2r5b, Ppp2r5d, Ppp3ca, Prag1, Pram1, Prdm1, Prdm15, Prdm16, Prdx2, Prickle1, Prkaa1, Prkaa2, Prkaca, Prkacb, Prkca, Prkcb, Prkcd, Prkce, Prkch, Prkcq, Prkcz, Prkd1, Prkd2, Prkn, Prlr, Prmt2, Prnp, Prrx1, Psen1, Psen2, Psenen, Psme3, Ptch1, Ptch2, Ptchd1, Pten, Ptk2, Ptk2b, Ptk6, Ptk7, Ptn, Ptp4a3, Ptpdc1, Ptpn1, Ptpn11, Ptpn12, Ptpn2, Ptpn6, Ptpra, Ptprc, Ptpre, Ptprf, Ptprj, Ptprk, Ptprn, Ptpro, Ptprr, Ptprt, Ptpru, Pxn, Pycard, Pygo1, Pygo2, Rab14, Rab23, Rab29, Rab34, Rab3gap1, Rab5a, Rab7, Rabgef1, Rac1, Raf1, Rap1a, Rapgef1, Rapgef2, Rarres2, Rasgrf2, Rasl11b, Rassf2, Rb1, Rb1cc1, Rbck1, Rbm14, Rbm15, Rbm4, Rbms3, Rbpj, Rbpms, Rc3h1, Rc3h2, Rcan2, Rcc2, Reck, Rela, Ret, Rffl, Rfng, Rftn1, Rfx4, Rgma, Rgmb, Rgs14, Rgs4, Rgs9, Rhbdf1, Rhbdf2, Rhoa, Rhoq, Rims1, Rims2, Ripk1, Ripk2, Rita1, Rnf111, Rnf113a2, Rnf115, Rnf126, Rnf138, Rnf146, Rnf165, Rnf213, Rnf220, Rnf31, Rnf34, Rnf41, Rnf43, Ro60, Robo1, Robo2, Robo3, Rock2, Ror1, Ror2, Rora, Rpgrip1l, Rps19, Rps3, Rps6ka4, Rps6ka5, Rps6kb1, Rtf1, Rtn4, Rtn4r, Runx2, Runx3, Ruvbl1, Ruvbl2, Ryk, S1pr2, S1pr3, Sall1, Sall3, Samhd1, Sash1, Scel, Scg2, Schip1, Scube1, Scube3, Scx, Scyl2, Sdc1, Sdcbp, Sdhaf2, Sel1l, Sema3a, Sema3b, Sema3c, Sema3d, Sema3e, Sema3f, Sema4a, Sema4b, Sema4c, Sema4d, Sema4f, Sema4g, Sema5a, Sema5b, Sema6a, Sema6b, Sema6c, Sema6d, Sema7a, Senp2, Serpina12, Serpine1, Serpine2, Sesn3, Setx, Sez6, Sfrp1, Sfrp2, Sfrp5, Sgk3, Sgms1, Sgpl1, Sgpp1, Sh2b2, Sh2b3, Sh2d6, Sh3bp1, Sh3gl1, Sh3glb1, Sh3rf1, Shank1, Shank2, Shank3, Sharpin, Shb, Shc1, Shcbp1, Shisa2, Shisa6, Shisa7, Shisa9, Shkbp1, Shox2, Shtn1, Siah2, Sigirr, Siglec1, Sik2, Sipa1l1, Sirt1, Sirt2, Siva1, Six3, Skap1, Ski, Skil, Skor1, Slc27a1, Slc29a1, Slc2a8, Slc30a10, Slc33a1, Slc35c1, Slc35c2, Slc39a10, Slc9a3r1, Slc9a6, Slit2, Slit3, Smad1, Smad2, Smad3, Smad4, Smad5, Smad6, Smad7, Smad9, Smarca4, Smarcc1, Smo, Smoc2, Smpd3, Smurf1, Smurf2, Snai1, Snai2, Snca, Snw1, Snx1, Snx25, Snx3, Snx6, Socs1, Socs2, Socs3, Socs4, Socs5, Socs7, Soga1, Sorbs1, Sorbs2, Sorl1, Sort1, Sos1, Sox10, Sox11, Sox2, Sox4, Sox7, Sox9, Spata2, Spen, Spg20, Sphk1, Spi1, Spin1, Spn, Sppl3, Spry1, Spry2, Spry4, Sptbn1, Src, Srebf1, Srms, Srpx, Srsf3, Ss18, Ssh1, Ssna1, Sstr1, St18, Stap1, Stat1, Stat2, Stat3, Stat4, Stat5a, Stat5b, Stat6, Stil, Stk11, Stk3, Stk36, Stk39, Stk4, Stmn1, Stoml1, Stoml2, Stradb, Strap, Strn, Stub1, Stx1a, Stx1b, Stx4a, Stxbp4, Sub1, Sufu, Sulf1, Sulf2, Susd5, Syk, Syne1, Synj2bp, Taar5, Tab1, Tax1bp3, Tbc1d24, Tbc1d32, Tbk1, Tbl1x, Tbl1xr1, Tbx2, Tcf4, Tcf7, Tcf7l1, Tcf7l2, Tcim, Tctn1, Tctn2, Tctn3, Tec, Tek, Tert, Tff2, Tgfa, Tgfb1, Tgfb1i1, Tgfb2, Tgfb3, Tgfbr1, Tgfbr2, Tgfbr3, Tgif1, Tgif2, Thbs1, Themis2, Thra, Tiam1, Ticam1, Ticam2, Timp1, Timp3, Tiparp, Tirap, Tjp2, Tle1, Tle2, Tle3, Tle4, Tle5, Tln1, Tlr2, Tlr3, Tlr4, Tmbim1, Tmc8, Tmem100, Tmem108, Tmem131l, Tmem17, Tmem170b, Tmem198, Tmem204, Tmem231, Tmem237, Tmem64, Tmem88, Tmprss6, Tnf, Tnfaip3, Tnfrsf10b, Tnfrsf11a, Tnfrsf12a, Tnfrsf1a, Tnfrsf1b, Tnfrsf21, Tnfrsf22, Tnfrsf23, Tnfrsf4, Tnfsf10, Tnfsf12, Tnfsf18, Tnik, Tnip2, Tnks, Tnks2, Tnmd, Tnn, Tob1, Tom1l1, Tradd, Traf2, Traf3, Traf3ip1, Traf6, Traf7, Traip, Trem2, Trex1, Trf, Trib1, Trim32, Trim33, Trim44, Trim72, Trp53, Trp63, Trpa1, Trpm1, Trpm4, Trps1, Tsc1, Tsc2, Tsg101, Tshr, Tsku, Tslp, Tspan12, Tspan14, Tspan15, Tspan32, Tspan5, Tspear, Ttbk2, Ttc21b, Ttc26, Tubb3, Tubd1, Tulp3, Tut4, Twsg1, Txk, Txndc17, Txnip, Tyro3, Tyrobp, Ubash3b, Ube2b, Ube2k, Ube2n, Ube2o, Ubr5, Ugcg, Ulk1, Ulk3, Unc13a, Unc13b, Unc50, Unc5a, Unc5b, Usp12, Usp15, Usp34, Usp46, Usp47, Usp8, Usp9x, Uty, Vangl2, Vasn, Vav1, Vav3, Vcp, Vegfa, Vegfb, Vegfc, Vegfd, Veph1, Vil1, Vim, Vipr1, Vldlr, Vps25, Vps35, Vrk2, Vsir, Vtcn1, Vwa2, Wasf1, Wdpcp, Wdr11, Wdr12, Wdr19, Wdr61, Wfikkn1, Wfikkn2, Wls, Wnk1, Wnk2, Wnt10a, Wnt10b, Wnt11, Wnt4, Wnt5a, Wnt5b, Wnt7b, Wnt9a, Wnt9b, Wwox, Wwtr1, Xbp1, Xdh, Xiap, Xirp1, Yap1, Ybx1, Yes1, Ythdf2, Ythdf3, Zap70, Zbed3, Zbtb33, Zbtb7a, Zbtb7b, Zc3h12a, Zc3h15, Zc3h3, Zc3hc1, Zcchc12, Zcchc18, Zeb1, Zeb2, Zfand2b, Zfand5, Zfp106, Zfp110, Zfp128, Zfp423, Zfp451, Zfp703, Zfp950, Zfyve27, Zfyve28, Zfyve9, Zgpat, Zmiz1, Zmynd11, Zmynd8, Znrf3, Zranb1, Zswim2, Zyx	Abl1, Ackr3, Acpp, Acsl1, Acsl5, Acvr2a, Adam10, Adcy5, Adgrf2, Adgrg1, Adgrg2, Adgrg6, Adipor2, Adora1, Adra2a, Adrb2, Afdn, Agr2, Amer1, Amotl1, Amotl2, Ankrd6, Ano6, Anxa1, Anxa4, Aph1a, Aph1c, Apod, Appl2, Arc, Arhgdia, Arid5b, Arl13b, Arrb1, Arrdc1, Artn, Atf3, Atp6v1c2, Atxn1, Atxn7, Axin2, Bag3, Baiap2l1, Bak1, Bambi, Bcl10, Bcl2l14, Bcl9l, Bcr, Bex1, Blnk, Bmp7, Bmx, Boc, Bscl2, Cacnb4, Cacng4, Cadm4, Casp2, Casp8, Cbfa2t2, Cblb, Ccdc88c, Ccn1, Ccn3, Ccnd3, Ccny, Cd24a, Cd300lf, Cd44, Cd63, Cd79b, Cdh1, Cdh6, Cdkn1b, Ceacam1, Cebpa, Celsr1, Cish, Cited2, Cln3, Cpne1, Cpne3, Crebbp, Crebrf, Csk, Csnk1g1, Csnk1g3, Csrnp1, Ctf1, Ctnnd1, Cyfip1, Cyld, Daam1, Dab2, Daglb, Dcn, Ddr1, Dedd2, Dgki, Dlg5, Dll1, Dok1, Drd4, Dtx2, Dtx4, Efemp1, Efnb1, Efnb2, Egfr, Egr1, Eif4ebp1, Elf1, Emp2, Enho, Ep300, Epha1, Epha4, Ephb1, Ephb2, Ephb3, Ephb4, Ephb6, Erbb2, Erbb3, Errfi1, Eya1, Eya2, Eya4, Ezr, F2rl1, F3, Faf1, Fam83g, Fbxw11, Fbxw7, Fer, Fermt2, Fgf1, Fgfr1, Fgfrl1, Flcn, Flna, Folr1, Fos, Frat2, Fyb, Fzd1, Fzd5, Fzd6, Fzd7, Fzd8, Gab1, Gab2, Garem1, Gclc, Gdf11, Gfra2, Ghr, Gigyf2, Gnai2, Gnaq, Gpc3, Gprc5b, Gpx1, Grb10, Grk2, Grk6, Hap1, Hbegf, Hbp1, Hck, Hdac1, Hes1, Hexa, Hey1, Hip1r, Hipk1, Hipk2, Hmgb2, Homer1, Homer3, Hspb1, Id1, Ifitm2, Ifnar2, Ifngr1, Igfbp5, Il11ra1, Il1rap, Il33, Il6ra, Il6st, Ing2, Inppl1, Insr, Irak1, Irf1, Irf7, Irs1, Itga2b, Itga3, Itga6, Itga9, Itgav, Itgb1, Itgb4, Itgb5, Itgb6, Itprip, Jade2, Jak2, Jun, Kcnn4, Kctd10, Kdm6a, Kit, Klf4, Klf6, Kremen1, Krt18, Krt8, L1cam, Lama5, Lfng, Lgals3, Lgr4, Lgr5, Limd1, Lims1, Lmna, Lmtk2, Lnpep, Lrig2, Lrp2, Lrp4, Lrp5, Lrp6, Lrrk1, Ltbp3, Ltbr, Ltf, Lyn, Lzts2, Mal, Malt1, Maml3, Map3k1, Mapk7, Mapkapk2, Mark2, Mbd5, Mcl1, Mdfic, Mdk, Mecp2, Med1, Mesd, Met, Mgat3, Mif, Mknk2, Mmp14, Mtmr4, Muc20, Mvp, Myd88, Myo1e, Myof, Myorg, Nck1, Nck2, Ndst1, Nectin2, Nedd4, Neurl1a, Nfkb1, Nfkbia, Nfkbiz, Ngfr, Nkd1, Nlgn2, Nme2, Nmi, Notch1, Notch2, Notch3, Npnt, Nr4a3, Nrarp, Nras, Ntrk2, Nup62, Pak2, Pawr, Pax6, Pcsk5, Pdcd4, Pdgfc, Pdk2, Pea15a, Peg10, Peli2, Perp, Phactr4, Phip, Pigr, Pik3r1, Pink1, Plat, Plcg2, Plpp3, Plscr1, Plxna2, Pml, Ppp1r9a, Ppp2r1b, Prag1, Prkaa1, Prkca, Prkcb, Prkd2, Ptch1, Ptk2, Ptk2b, Ptk7, Ptpn12, Ptpn6, Ptprc, Ptprf, Ptprj, Ptprk, Ptpru, Pxn, Rac1, Rasgrf2, Rasl11b, Rbm15, Rbpj, Rbpms, Rc3h1, Rgma, Rgs14, Rgs9, Rhbdf1, Ripk1, Ripk2, Robo1, Rock2, Rora, Rps19, Rps6ka5, Rps6kb1, S1pr2, Sall1, Sash1, Scube1, Sema3a, Sema3b, Sema4b, Sema5a, Sema6c, Sesn3, Sfrp1, Sgk3, Sgms1, Sh2b3, Sh2d6, Sh3rf1, Shc1, Shisa6, Shtn1, Sik2, Sirt1, Six3, Skil, Slc9a3r1, Slit2, Smad2, Smad3, Smad5, Smad7, Smurf2, Socs2, Socs3, Sort1, Sos1, Sox11, Sox2, Sox4, Sox9, Spry1, Src, Srebf1, Srsf3, St18, Stap1, Stat1, Stat3, Stat5a, Stat5b, Stat6, Stk3, Strn, Stx1b, Sulf1, Tax1bp3, Tcf4, Tcf7l1, Tcf7l2, Tcim, Tek, Tgfa, Tgfb2, Tgfb3, Tgfbr2, Tgif1, Tgif2, Thbs1, Tiam1, Ticam1, Tiparp, Tirap, Tjp2, Tle4, Tln1, Tmbim1, Tmem131l, Tmem170b, Tnfaip3, Tnfrsf12a, Tnfrsf1a, Tnip2, Tnks2, Tob1, Traf6, Trib1, Trp53, Trpm4, Tsku, Tspan14, Tspan15, Tut4, Txnip, Tyro3, Ubash3b, Ulk1, Usp46, Vangl2, Vav1, Vegfa, Vim, Vrk2, Wls, Wnt7b, Wwtr1, Xbp1, Xdh, Yap1, Yes1, Ythdf2, Zc3h12a, Zfand5, Zfp110, Zfp451, Zfp703, Zfp950, Zmynd11, Znrf3, Zyx
GO:0050806	positive regulation of synaptic transmission	165	34	28.07	0.12980	Abat, Abl1, Adcy1, Adora1, Adora2a, Adra1a, Adrb1, Adrb2, Afdn, Ager, Apoe, App, Arc, Arrb2, Baiap2, Bcl2l1, Braf, Cacna1b, Cacnb3, Cacng2, Cacng4, Cacng7, Calb1, Calb2, Camk2b, Car2, Car7, Ccr2, Chrna7, Chrnb2, Clstn1, Clstn2, Clstn3, Cpeb3, Creb1, Crhr1, Crtc1, Cux2, Cx3cr1, Cyp46a1, Dbi, Dbn1, Dlg4, Dnm1l, Drd1, Drd2, Drd4, Dtnbp1, Dvl1, Egfr, Eif2ak4, Epha4, Ephb2, Erbb4, Fam107a, Flot1, Fmr1, Gfap, Glul, Gria4, Grin1, Grin2a, Grin2c, Grin2d, Grk2, Gsk3b, Hap1, Hnrnpk, Igsf11, Igsf9b, Iqsec2, Itpr3, Kalrn, Kctd13, Kif5b, Kiss1r, Kmo, Lgi1, Lgmn, Lrrtm2, Mapk1, Mecp2, Mme, Mpp2, Nat8l, Ncs1, Ncstn, Neto1, Nf1, Nfatc4, Ngfr, Nlgn2, Nlgn3, Nos1, Nr2e1, Nrgn, Nrxn1, Nsg1, Ntrk2, Paip2, Pak1, Pink1, Pirb, Plk2, Ppp1r9a, Prkce, Prkcz, Prnp, Prrt2, Psen1, Pten, Ptger4, Ptgs2, Ptk2, Ptk2b, Ptn, Rab3a, Rab3b, Rab3gap1, Rasgrf2, Rgs14, Rgs4, Rims1, Rims2, Rims3, Rims4, Ror2, S100b, Scgn, Serpine2, Shank1, Shank2, Shank3, Shisa7, Slc1a3, Slc24a2, Slc8a2, Snap25, Snap47, Snca, Sphk1, Sqstm1, Ssh1, Stau1, Stx1a, Stx1b, Stx3, Stx4a, Stxbp1, Syde1, Syt1, Syt12, Syt7, Syt9, Tacr1, Tacr2, Tbc1d24, Tnf, Tnr, Tshz3, Tyrobp, Unc13a, Unc13b, Vamp2, Ythdf1	Abl1, Adora1, Adrb2, Afdn, Arc, Cacng4, Camk2b, Car7, Dbi, Drd4, Dtnbp1, Egfr, Eif2ak4, Epha4, Ephb2, Fam107a, Grk2, Hap1, Itpr3, Mecp2, Ngfr, Nlgn2, Nrgn, Ntrk2, Pink1, Plk2, Ppp1r9a, Ptgs2, Ptk2, Ptk2b, Rasgrf2, Rgs14, Sqstm1, Stx1b
GO:1904894	positive regulation of STAT cascade	60	14	10.21	0.12985	Adipor1, Agap2, Agt, Akr1b3, Arl2bp, Cd300a, Cenpj, Clcf1, Cntf, Crlf1, Crlf2, Crlf3, Csf1r, Csf2, Ctf1, Cxcl5, Erbb4, Fgfr3, Fyn, Gh, Ghr, Hcls1, Hdac1, Hdac2, Hes1, Hes5, Hsf1, Igf1, Il10ra, Il10rb, Il15, Il18, Il6, Il6ra, Il6st, Il7r, Isl1, Jak1, Jak2, Kit, Lck, Lif, Lyn, Mgat5, Notch1, Osm, Parp14, Parp9, Pecam1, Pibf1, Prl8a1, Ptger4, Ptk2b, Socs1, Stra6, Tnf, Tnfrsf18, Tnfrsf1a, Tnfsf18, Tslp	Akr1b3, Ctf1, Ghr, Hdac1, Hes1, Il6ra, Il6st, Jak2, Kit, Lyn, Mgat5, Notch1, Ptk2b, Tnfrsf1a
GO:0045667	regulation of osteoblast differentiation	112	38	19.05	0.13001	Acvr1, Acvr2a, Acvr2b, Ahr, Apc, Areg, Atp6ap1, Atraid, Axin2, Bmp2, Bmp6, Bmp7, Bmpr1a, Bmpr1b, Bmpr2, Ccn1, Cd276, Cdk6, Cebpa, Cebpb, Cebpd, Cited1, Clic1, Cthrc1, Ctnnb1, Ctnnbip1, Ddr2, Ddx5, Dlx5, Esrra, Fam20c, Fbxo5, Fgf2, Fgf23, Fgfr1, Fndc3b, Gdf10, Gdpd2, Gli3, Gnas, Grem1, Gsk3b, Hdac4, Hdac5, Hdac7, Hey1, Id1, Id2, Id3, Ifi204, Igf1, Igfbp5, Il6, Il6st, Ilk, Jag1, Jund, Limd1, Lmna, Lrp5, Ltf, Mef2c, Men1, Msx2, Nbr1, Nell1, Nfatc1, Noct, Notch1, Npnt, Nppc, Pdlim7, Pias2, Prkaca, Prkd1, Ptch1, Ptger4, Ptk2, Rassf2, Rest, Riox1, Rorb, Runx2, Sema4d, Sfrp1, Sfrp2, Ski, Smad1, Smad3, Smad5, Smad6, Smoc1, Snai2, Sox11, Sox2, Suco, Tcirg1, Tmem119, Tmem64, Tnf, Tnn, Tob1, Trp63, Trpm4, Twist2, Twsg1, Vegfa, Wnt10b, Wnt4, Wnt7b, Zfp932, Zhx3	Acvr2a, Axin2, Bmp7, Ccn1, Cebpa, Cebpb, Cebpd, Fgfr1, Gnas, Hdac7, Hey1, Id1, Id2, Igfbp5, Il6st, Jund, Limd1, Lmna, Lrp5, Ltf, Notch1, Npnt, Pdlim7, Ptch1, Ptk2, Rest, Sfrp1, Smad3, Smad5, Smoc1, Sox11, Sox2, Suco, Tcirg1, Tob1, Trpm4, Vegfa, Wnt7b
GO:0007623	circadian rhythm	170	50	28.92	0.13043	Aanat, Ada, Adcy1, Adora1, Adora2a, Ahcy, Ahr, Ankfn1, Arntl, Arntl2, Ass1, Atf4, Atf5, Atg7, Atoh7, Bdnf, Bhlhe40, Bhlhe41, Btbd9, Btrc, Cartpt, Cavin3, Ccar2, Cdk1, Chrnb2, Ciart, Cipc, Clock, Creb1, Crem, Crtc1, Cry1, Cry2, Csf2, Csnk1d, Csnk1e, Cyp7b1, Dbp, Ddb1, Ddx5, Dhx9, Dpyd, Drd1, Drd2, Drd4, Dyrk1a, Egr1, Ep300, Ezh2, Fas, Fbxl21, Fbxl3, Fbxw11, Fbxw7, Gfpt1, Ghrh, Ghrl, Gpr157, Gsk3b, Hdac1, Hdac2, Hdac3, Hnf1b, Hnrnpd, Hnrnpu, Huwe1, Id1, Id2, Id3, Id4, Igf1, Il6, Impdh2, Kcna2, Kcnd2, Kcnma1, Kdm2a, Kdm5a, Kdm5b, Kdm5c, Kdm8, Klf10, Kmt2a, Lgr4, Maged1, Mapk10, Mapk8, Mapk9, Mat2a, Mettl3, Mta1, Mtor, Mttp, Mybbp1a, Mycbp2, Naglu, Nampt, Ncoa2, Ncor1, Ndufa9, Nfil3, Ngfr, Noct, Nono, Npas2, Nr1d1, Nr1d2, Nr2f6, Nrip1, Ntrk2, Ntrk3, Ogt, Per1, Per2, Per3, Phlpp1, Piwil2, Pml, Ppara, Pparg, Ppargc1a, Ppp1ca, Ppp1cb, Ppp1cc, Prkaa1, Prkaa2, Prkcg, Prkdc, Prkg1, Prmt5, Prok1, Prox1, Pspc1, Pten, Ptgds, Ptger3, Ptger4, Rai1, Rbm4, Rbm4b, Relb, Rock2, Rora, Rorb, Rorc, Setx, Sfpq, Siah2, Sik1, Sin3a, Sirt1, Six3, Slc6a4, Spsb4, Srebf1, Srrd, Suv39h1, Suv39h2, Tardbp, Thrap3, Timeless, Tnfrsf11a, Top1, Top2a, Trp53, Ube3a, Usp2, Usp7, Usp9x, Zfhx3	Adora1, Atf4, Atg7, Bhlhe40, Clock, Dbp, Drd4, Egr1, Ep300, Ezh2, Fbxl21, Fbxw11, Fbxw7, Hdac1, Id1, Id2, Impdh2, Kdm2a, Klf10, Kmt2a, Lgr4, Mat2a, Mybbp1a, Nampt, Nfil3, Ngfr, Nr1d1, Nr1d2, Nrip1, Ntrk2, Per1, Per2, Per3, Pml, Prkaa1, Prox1, Rai1, Relb, Rock2, Rora, Rorc, Sik1, Sin3a, Sirt1, Six3, Srebf1, Top2a, Trp53, Usp2, Zfhx3
GO:0046128	purine ribonucleoside metabolic process	55	13	9.36	0.13058	Acpp, Ada, Adal, Adk, Ahcy, Ahcyl1, Ahcyl2, Ak1, Ak3, Ak4, Ampd2, Ampd3, Aprt, Efl1, Enpp4, Gamt, Gmpr2, Gmps, Gnai3, Gnmt, Gphn, Gtpbp1, Guk1, Hddc3, Hprt, Icmt, Impdh1, Impdh2, Lrrk2, Mbip, Mfn1, Mocs1, Mocs2, Mtap, Mtrr, Nme1, Nme2, Nme3, Nme4, Nme5, Nme6, Nme7, Nt5c2, Nt5c3, Nt5e, Nudt18, Opa1, Pcmt1, Pemt, Pnp, Ptgdr, Rab23, Ran, Rhoa, Rhoq	Acpp, Ak3, Ampd2, Ampd3, Efl1, Enpp4, Gnai3, Impdh2, Mfn1, Mocs1, Nme1, Nme2, Nt5c3
GO:0033692	cellular polysaccharide biosynthetic process	55	13	9.36	0.13058	Acadm, Akt1, Akt2, B3gnt2, B3gnt4, B3gnt5, B3gnt6, B3gnt7, B3gnt8, B3gnt9, B4galt5, Csgalnact1, Dyrk2, Enpp1, Epm2a, Epm2aip1, Ext1, Ext2, Extl1, Extl2, Extl3, Gbe1, Gck, Gfpt1, Gm34653, Grb10, Gyg, Gys1, Has3, Hs2st1, Igf1, Igf2, Inpp5k, Insr, Irs1, Irs2, Mtor, Ndst1, Ndst2, Ndst3, Nhlrc1, Nr1d1, Pask, Per2, Pgm2, Phkg2, Ppp1ca, Ppp1cb, Ppp1r3b, Ppp1r3c, Ppp1r3d, Ppp1r3e, Ppp1r3f, Ptges3, Sorbs1	Acadm, B4galt5, Extl2, Gck, Grb10, Gys1, Insr, Irs1, Ndst1, Nr1d1, Per2, Pgm2, Ppp1r3b
GO:0071674	mononuclear cell migration	55	13	9.36	0.13058	Ager, Aif1, Akirin1, Ano6, Anxa1, C3ar1, C5ar1, Ccl17, Ccl21a, Ccl22, Ccl25, Ccl27a, Ccl3, Ccl4, Ccl6, Ccl9, Ccn3, Ccr2, Cd47, Cmklr1, Creb3, Csf1, Cx3cl1, Cxcl12, Cxcl17, Dusp1, Grem1, Kars, Lgals3, Lgmn, Lyn, Mapk14, Mapk3, Mdk, Mospd2, Myo9b, Nbl1, Pdgfb, Pdgfd, Pecam1, Pla2g7, Plcb1, Plg, Ptprj, Ptpro, Rarres2, Rps19, S100a14, Serpine1, Sirpa, Slit2, Tgfb1, Thbs1, Tnfsf18, Trpv4	Ano6, Anxa1, Ccn3, Dusp1, Lgals3, Lyn, Mdk, Pla2g7, Ptprj, Rps19, Slit2, Thbs1, Trpv4
GO:2001169	regulation of ATP biosynthetic process	55	13	9.36	0.13058	Actn3, Ak4, App, Atpsckmt, Bcl2l1, Cbfa2t3, Ddit4, Dnajc30, Eif6, Entpd1, Entpd5, Fbp1, Flcn, Gck, Gpd1, Hdac4, Hif1a, Ier3, Igf1, Insr, Jmjd8, Map2k1, Mif, Mlxipl, Mtch2, Myc, Myog, Ncor1, Ndufc2, Nupr1, Ogt, P2rx7, Parp1, Pgam1, Pid1, Ppara, Ppargc1a, Prkaa1, Prkaa2, Prkag2, Prkn, Prxl2c, Psen1, Sirt6, Slc2a6, Sphk2, Stat3, Taz, Tigar, Trem2, Trex1, Trp53, Vcp, Zbtb20, Zbtb7a	Entpd1, Entpd5, Flcn, Gck, Ier3, Insr, Mif, Nupr1, Prkaa1, Prkag2, Stat3, Trp53, Zbtb20
GO:0032722	positive regulation of chemokine production	55	13	9.36	0.13058	Adam17, Adipoq, Ager, Aif1, Alox8, App, Cd74, Cd84, Chia1, Csf1r, Egr1, Eif2ak2, Ffar2, Havcr2, Hc, Hdac1, Hmgb1, Il18, Il1a, Il1b, Il1rl1, Il33, Il4ra, Il6, Il6ra, Il7, Lbp, Lgals9, Lpl, Lrp1, Mapk9, Mavs, Mbp, Mif, Myd88, Nod2, P2ry2, Postn, Pycard, Ripk2, Selenok, Syk, Ticam1, Ticam2, Tirap, Tlr2, Tlr3, Tlr4, Tlr7, Tlr9, Tnf, Trim32, Trpv4, Tslp, Wnt5a	Egr1, Hdac1, Il33, Il4ra, Il6ra, Mbp, Mif, Myd88, P2ry2, Ripk2, Ticam1, Tirap, Trpv4
GO:0006855	drug transmembrane transport	55	13	9.36	0.13058	Abcb1a, Abcc1, Abcc2, Abcc3, Abcc4, Agt, Aqp1, Arl6ip1, Arl6ip5, Atp8b1, Cln8, Epm2a, Folr1, Kcnj10, Lrp2, Oscp1, Per2, Psen1, Ralbp1, Rgs2, Rgs4, Slc19a1, Slc19a2, Slc19a3, Slc1a1, Slc1a2, Slc1a3, Slc1a5, Slc1a7, Slc22a18, Slc25a1, Slc25a10, Slc25a12, Slc25a13, Slc25a14, Slc25a15, Slc25a18, Slc25a2, Slc25a22, Slc25a29, Slc25a30, Slc25a38, Slc31a1, Slc46a1, Slc47a1, Slc6a8, Slc7a1, Slc7a11, Slc7a2, Slc7a3, Slc7a5, Stra6, Stra6l, Tmem30a, Tnf	Abcc3, Atp8b1, Folr1, Lrp2, Per2, Rgs2, Slc1a5, Slc22a18, Slc25a10, Slc25a12, Slc25a30, Slc31a1, Slc7a1
GO:0048538	thymus development	45	11	7.65	0.13063	Abl1, Adrm1, Apc, Asxl1, Atm, Bcl11b, Bcl2, Bcl2l11, Braf, Cacnb4, Carmil2, Ccnb2, Cited2, Crkl, Ctc1, Ctnnb1, Ephb3, Fadd, Fgf10, Hes1, Ikzf1, Jarid2, Lmo4, Mad1l1, Mafb, Map2k1, Map2k2, Mapk1, Mapk3, Myb, Nfatc3, Pbx1, Prdx2, Prkdc, Psen1, Psen2, Raf1, Ripk3, Six1, Six4, Srf, Tbx1, Tgfbr1, Zbtb1, Zmpste24	Abl1, Asxl1, Cacnb4, Cited2, Ephb3, Hes1, Myb, Six1, Six4, Srf, Zbtb1
GO:0045824	negative regulation of innate immune response	45	11	7.65	0.13063	A2m, Adar, Arrb2, Cactin, Ceacam1, Clec2d, Cnot7, Crk, Dcst1, Dhx58, Dnaja3, Drd2, Dusp10, Fam3a, Gfer, Grn, H2-T23, Havcr2, Igf2, Irak3, Klrb1b, Lgals9, Mettl3, Mmp12, Mul1, Nlrc3, Nlrx1, Nmi, Parp14, Pparg, Ptpn2, Rps19, Samhd1, Serpinb9, Serping1, Smpdl3b, Susd4, Tap1, Tap2, Tnfaip3, Trafd1, Trex1, Tyro3, Ythdf2, Ythdf3	Ceacam1, Clec2d, Dusp10, Grn, H2-T23, Nmi, Rps19, Tap1, Tnfaip3, Tyro3, Ythdf2
GO:0051966	regulation of synaptic transmission, glutamatergic	50	12	8.5	0.13088	Adora1, Adora2a, Atad1, Cacng2, Cacng4, Cacng7, Ccr2, Cdh2, Cdk5, Cnr1, Dgki, Disc1, Drd1, Drd2, Dtnbp1, Egfr, Glul, Gria4, Grm5, Homer1, Htr1b, Iqsec2, Kalrn, Kmo, Lrrk2, Mapk8ip2, Mef2c, Ngfr, Nlgn2, Nlgn3, Nrxn1, Ntrk2, Ophn1, Pla2g6, Prkaca, Prkn, Psen1, Ptgs2, Ptk2b, Rab3gap1, Ror2, Serpine2, Shank1, Shank2, Shank3, Stxbp1, Syt1, Tnr, Tprgl, Tshz3	Adora1, Cacng4, Dgki, Dtnbp1, Egfr, Homer1, Ngfr, Nlgn2, Ntrk2, Pla2g6, Ptgs2, Ptk2b
GO:0051196	regulation of coenzyme metabolic process	50	12	8.5	0.13088	Actn3, App, Cbfa2t3, Coq3, Ddit4, Eif6, Entpd5, Fbp1, Gck, Gpd1, Hdac4, Hif1a, Hsd11b1, Ier3, Igf1, Insr, Jmjd8, Me1, Me2, Mif, Mlxipl, Mtch2, Myc, Myog, Ncor1, Nupr1, Ogt, P2rx7, Pdk1, Pdk2, Pdk3, Pdk4, Pgam1, Ppara, Ppargc1a, Pptc7, Prkaa1, Prkaa2, Prkag2, Prxl2c, Psen1, Sirt6, Slc2a6, Snca, Stat3, Tigar, Trex1, Trp53, Zbtb20, Zbtb7a	Entpd5, Gck, Ier3, Insr, Mif, Nupr1, Pdk2, Prkaa1, Prkag2, Stat3, Trp53, Zbtb20
GO:0007399	nervous system development	1898	440	322.84	0.13126	2610301B20Rik, Aars, Aatk, Abcb6, Abcc8, Abcd1, Abcd2, Abi1, Abi2, Abitram, Abl1, Abl2, Ablim1, Abr, Abt1, Acap3, Ace, Acer3, Ache, Acsl4, Acsl6, Actb, Actl6a, Actl6b, Actr2, Actr3, Adam10, Adam17, Adam22, Adamts1, Adarb1, Adcy1, Adcy6, Add2, Adgra2, Adgrb1, Adgrb2, Adgrb3, Adgre5, Adgrf1, Adgrg1, Adgrg6, Adgrl1, Adgrl2, Adgrl3, Adgrv1, Adm, Adnp, Adnp2, Adora2a, Afdn, Afg3l2, Ager, Agrn, Agt, Agtpbp1, Ahi1, Aifm1, Ak7, Ak8, Akap5, Akna, Akt1, Akt2, Akt3, Alcam, Aldh1a2, Aldh1a3, Aldh3a2, Aldh5a1, Alg10b, Alk, Alkbh1, Alms1, Als2, Alx1, Ambra1, Amigo1, Amigo2, Amigo3, Anapc2, Ank3, Ankle2, Ankrd27, Anks1, Anp32b, Anxa1, Ap2a1, Apaf1, Apbb1, Apbb2, Apc, Apcdd1, Aplp1, Aplp2, Apoe, App, Appl2, Aqp1, Arc, Arcn1, Areg, Arf1, Arf4, Arf6, Arfgef1, Arhgap33, Arhgap35, Arhgap4, Arhgap44, Arhgef10, Arhgef2, Arhgef28, Arhgef7, Arhgef9, Arid1a, Arid1b, Arl13b, Arl3, Arl6, Armc4, Arnt2, Arntl, Arsa, Arsb, Artn, Asap1, Ascl1, Ascl2, Asic2, Aspm, Astn1, Atat1, Atcay, Atf1, Atf5, Atg7, Atl1, Atm, Atoh7, Atp2b2, Atp5g1, Atp6ap2, Atp7a, Atp8a2, Atp8b1, Atrn, Atrx, Atxn1, Atxn10, Atxn1l, Atxn2, AU040320, Aurka, Auts2, Avil, Axl, B2m, B3gnt2, B3gnt5, B4galt2, B4galt5, B4galt6, B4gat1, Bag1, Bag5, Bag6, Baiap2, Barhl1, Bax, Bbs1, Bbs2, Bbs4, Bbs7, Bcas1, Bche, Bcl10, Bcl11a, Bcl11b, Bcl2, Bcl6, Bcr, Bdnf, Becn1, Bend6, Bex1, Bhlhb9, Bhlhe40, Bhlhe41, Bicdl1, Bin1, Bloc1s1, Bloc1s2, Bloc1s3, Bloc1s4, Bloc1s5, Bloc1s6, Bmerb1, Bmi1, Bmp2, Bmp6, Bmp7, Bmpr1a, Bmpr1b, Bmpr2, Bnip2, Boc, Bptf, Braf, Brca2, Brinp1, Brinp2, Brpf1, Brsk1, Brsk2, Bsg, Bsn, Btbd1, Btbd2, Btbd3, Btbd6, Btg2, Bzw2, C1qa, C2cd3, C3, C5ar1, C9orf72, Cables1, Cabp4, Cacna1a, Cacna1f, Cacng7, Cadm1, Calr, Camk1, Camk1d, Camk2a, Camk2b, Camk2g, Camsap1, Camsap2, Camsap3, Caprin1, Caprin2, Capzb, Carm1, Cask, Casp3, Casp6, Casp8, Casz1, Cbfa2t2, Cbln1, Cbln2, Cbs, Cbx6, Cc2d2a, Ccdc141, Ccdc39, Ccdc66, Ccdc85c, Ccdc88a, Ccl3, Ccr2, Ccr5, Cd24a, Cd44, Cd9, Cdc20, Cdc42, Cdh1, Cdh11, Cdh2, Cdh23, Cdh4, Cdhr1, Cdk16, Cdk5, Cdk5r1, Cdk5r2, Cdk5rap2, Cdk6, Cdkl3, Cdkl5, Cdkn1c, Cdkn2b, Cdnf, Cdon, Cebpb, Cecr2, Celsr1, Celsr2, Celsr3, Cend1, Cenpf, Cep120, Cers2, Cfl1, Cflar, Chac1, Chat, Chd5, Chd7, Chd8, Chl1, Chn1, Chrdl1, Chrna7, Chrnb2, Cib1, Cic, Cit, Cited1, Cited2, Clasp2, Clcf1, Cldn1, Clic5, Clmn, Cln8, Clp1, Clstn1, Clstn2, Clstn3, Clu, Cluap1, Cmtm8, Cnga3, Cngb1, Cnp, Cnr1, Cntf, Cntn1, Cntn2, Cntn3, Cntn4, Cntnap1, Cntnap2, Cobl, Col25a1, Col2a1, Col3a1, Col4a1, Colq, Cops2, Coq7, Coq8b, Cox7b, Cpe, Cpeb1, Cpeb3, Cplane1, Cplx2, Cpne1, Cpne5, Cpne9, Crabp2, Crb1, Crb2, Creb1, Creb3l2, Crk, Crkl, Crmp1, Crppa, Crtc1, Csf1, Csf1r, Csnk1d, Cspg4, Cspg5, Ctdsp1, Ctf1, Cthrc1, Ctnna1, Ctnna2, Ctnnb1, Ctnnd2, Ctns, Ctsc, Ctsz, Cttn, Cul4b, Cul5, Cul7, Cux1, Cux2, Cx3cl1, Cx3cr1, Cxcl12, Cxcl5, Cxcr4, Cyb5d2, Cyfip1, Cyfip2, Cyth2, D130043K22Rik, D16Ertd472e, Daam2, Dab1, Dab2, Dab2ip, Dact1, Dag1, Dagla, Daglb, Dbi, Dbn1, Dbnl, Dcdc2a, Dchs1, Dclk1, Dclk2, Dctn1, Dcx, Ddit4, Ddr1, Ddx56, Ddx6, Deaf1, Dennd5a, Dguok, Dhfr, Dhx30, Dhx36, Diaph1, Dicer1, Disc1, Disp3, Dixdc1, Dlc1, Dlg1, Dlg2, Dlg4, Dlg5, Dll1, Dll3, Dll4, Dlx5, Dmbx1, Dmd, Dmrt3, Dmrta2, Dnaaf4, Dnah11, Dnah5, Dnajb11, Dnajc30, Dner, Dnm1l, Dnm2, Dnm3, Dnmt3b, Dock10, Dock7, Dok4, Dpf1, Dpf2, Dpf3, Dpysl2, Dpysl3, Dpysl4, Dpysl5, Draxin, Drd1, Drd2, Drp2, Dscam, Dscaml1, Dst, Dtnbp1, Dtx1, Duox2, Dusp10, Dusp15, Dvl1, Dvl2, Dvl3, Dync1i2, Dync2h1, Dynlt1b, E2f1, Ect2, Eef1a1, Eef2k, Efemp1, Efhc1, Efhc2, Efhd1, Efna1, Efna2, Efna3, Efna4, Efna5, Efnb1, Efnb2, Efnb3, Egf, Egfr, Egr2, Egr3, Ehd1, Ehmt2, Eif2ak3, Eif2ak4, Eif2b1, Eif2b2, Eif2b3, Eif2b4, Eif2b5, Eif4e, Eif4enif1, Eif4g1, Eif4g2, Elavl3, Elavl4, Ell3, Elp3, Emb, Eml1, Emx1, Emx2, En2, Enah, Enc1, Eng, Enpp2, Eomes, Ep300, Epb41l3, Epha1, Epha2, Epha3, Epha4, Epha5, Epha6, Epha7, Ephb1, Ephb2, Ephb3, Ephb4, Ephb6, Epm2a, Epop, Erbb2, Erbb3, Erbb4, Ercc2, Ercc3, Esr2, Esrp1, Ess2, Etv1, Etv4, Etv5, Etv6, Evl, Exoc4, Ext1, Eya1, Ezh2, Fa2h, Fabp7, Faim, Faim2, Fam126a, Fancc, Fancd2, Farp1, Farp2, Fas, Fat3, Fat4, Fbxo31, Fbxo38, Fbxo45, Fbxo7, Fbxw8, Fcgr2b, Fes, Fez1, Fezf1, Fgf10, Fgf13, Fgf18, Fgf2, Fgf20, Fgf5, Fgfr1, Fgfr2, Fgfr3, Fig4, Fkbp8, Fktn, Flna, Flot1, Flrt1, Flrt2, Flrt3, Fmn1, Fmr1, Fn1, Fnbp1, Folr1, Fos, Foxa1, Foxc1, Foxd1, Foxg1, Foxj1, Foxo3, Foxo6, Foxp1, Foxp2, Frs2, Fry, Fryl, Fstl4, Fubp1, Fuom, Fut10, Fut9, Fuz, Fxn, Fyn, Fzd1, Fzd2, Fzd3, Fzd4, Fzd5, Fzd6, Fzd9, Gabra4, Gabrb3, Gabrg2, Gak, Gal3st1, Galc, Gap43, Gas1, Gas6, Gas7, Gas8, Gata2, Gatad2a, Gba2, Gdf11, Gdf5, Gdi1, Gdpd5, Gfap, Gfra1, Gfra2, Gfra4, Gh, Ghrh, Ghrl, Gigyf2, Git1, Gja1, Gjc3, Gldn, Gli2, Gli3, Glmn, Glrb, Gnaq, Gnat1, Gnpat, Gnrh1, Golga2, Golga4, Gorab, Gorasp1, Gpc1, Gpc2, Gpc4, Gpm6a, Gpm6b, Gpr157, Gpr161, Gpr173, Gpr183, Gprc5b, Gprin1, Gpsm1, Grcc10, Grhl2, Grhl3, Grid2, Grin1, Grin2a, Grin3a, Grip1, Grk1, Grk2, Grm5, Grn, Gsc, Gsdme, Gsk3a, Gsk3b, H2-D1, H2-K1, Hap1, Hapln3, Hapln4, Hcn1, Hdac1, Hdac11, Hdac2, Hdac5, Hdac6, Hdac7, Hdac9, Hdgfl3, Hectd1, Hecw1, Hecw2, Herc1, Hes1, Hes5, Hes6, Hexa, Hexb, Hey1, Hey2, Heyl, Hgf, Hhex, Hif1a, Hipk1, Hipk2, Hlx, Hmg20a, Hmg20b, Hmga2, Hmgb2, Hmx2, Hmx3, Hnf1b, Hnmt, Hnrnpk, Hook3, Hprt, Hs6st1, Hsd17b7, Hsp90aa1, Hsp90ab1, Hspa5, Hspb1, Hspg2, Htra2, Htt, Hydin, Id1, Id2, Id3, Id4, Idh2, Ier2, Ifngr1, Ifrd1, Ift122, Ift140, Ift172, Ift20, Ift27, Ift52, Ift57, Ift88, Igf1, Igf1r, Ighmbp2, Igsf10, Igsf21, Igsf9, Igsf9b, Ihh, Ikbkb, Ikzf1, Il15ra, Il1b, Il1r1, Il1rap, Il1rapl1, Il33, Il34, Il6, Il6st, Ilk, Immp2l, Impact, Ina, Inka1, Inpp5f, Inpp5j, Inppl1, Insm1, Intu, Ipmk, Iqgap1, Irf2bpl, Irs2, Irx3, Isl1, Isl2, Islr2, Ist1, Itga1, Itga3, Itga4, Itga6, Itga8, Itgam, Itgax, Itgb1, Itgb4, Itm2c, Itpk1, Itpka, Itpr1, Itsn1, Itsn2, Jade2, Jag1, Jag2, Jak2, Jakmip1, Jam3, Jhy, Jun, Kalrn, Kank1, Kat2a, Kat2b, Katna1, Katnb1, Kcna1, Kcna2, Kcnip2, Kcnj10, Kcnma1, Kctd11, Kdm1a, Kdm2a, Kdm2b, Kdm4a, Kdm4c, Kdm6a, Kdm6b, Kdm7a, Kdr, Kidins220, Kif13b, Kif1a, Kif20b, Kif26a, Kif27, Kif2a, Kif3a, Kif3c, Kif5a, Kif5c, Kirrel3, Kit, Klf15, Klf4, Klf7, Kndc1, Kras, Kremen1, L1cam, Lamb1, Lamb2, Lamc1, Ldb1, Ldlr, Lef1, Lemd2, Lgals1, Lgi1, Lgi4, Lgr4, Lhfpl4, Lhx2, Lias, Lif, Lifr, Lig4, Limk1, Lingo1, Lingo2, Lingo4, Llgl1, Llph, Lmo4, Lmtk2, Loxl3, Lpar1, Lpar3, Lrfn1, Lrfn3, Lrfn4, Lrig1, Lrig2, Lrp1, Lrp12, Lrp2, Lrp4, Lrp6, Lrp8, Lrrc24, Lrrc4c, Lrrk2, Lrrn1, Lrrn3, Lrrtm2, Lrrtm3, Lrrtm4, Lrtm2, Lsm1, Lst1, Lta, Ltk, Luzp1, Lyn, Lzts1, Lzts3, Maco1, Macrod2, Macroh2a2, Mafb, Mafk, Mag, Magi2, Mal, Mal2, Man2a1, Manf, Map1a, Map1b, Map1s, Map2, Map2k1, Map2k2, Map3k13, Map3k7, Map4, Map4k4, Map6, Mapk1, Mapk3, Mapk6, Mapk8, Mapk8ip2, Mapk8ip3, Mapk9, Mapkapk5, Mapt, Mark1, Mark2, Mark4, Marveld1, Mast1, Matn2, Mbd1, Mbd5, Mbnl1, Mboat7, Mbp, Mcoln3, Mcph1, Mdga2, Mdk, Mdm2, Mecom, Mecp2, Med1, Med12, Mef2a, Mef2c, Mef2d, Megf8, Meis1, Mertk, Met, Metrn, Mettl14, Mettl3, Mfn1, Mfsd2a, Mfsd8, Mgll, Mib1, Micall1, Micall2, Mif, Minar1, Mink1, Mkks, Mks1, Mmd, Mme, Mmp2, Mmp24, Mnat1, Mob2, Mosmo, Mov10, Mpdz, Mpp5, Mpz, Mrtfa, Mrtfb, Msx1, Mt3, Mtf1, Mthfd1, Mthfd1l, Mthfr, Mtmr2, Mtor, Mtr, Mtss1, Mturn, Mul1, Mxra8, Myc, Mycbp2, Mycl, Mycn, Myh10, Mylip, Myo5a, Myo5b, Myo6, Myo7a, Myo9a, Myrf, Myt1, Myt1l, N4bp3, Nab1, Nab2, Naglu, Nanos1, Nap1l1, Nap1l2, Napa, Nav1, Nav2, Nav3, Nbl1, Nbn, Ncam1, Ncan, Ncdn, Nck1, Nck2, Nckap1, Nckap1l, Nckipsd, Ncmap, Ncoa1, Ncoa6, Ncor1, Ncor2, Ncs1, Ncstn, Nde1, Ndel1, Ndn, Ndnf, Ndrg1, Ndrg2, Ndrg4, Ndst1, Ndufs4, Ndufv2, Nectin1, Nedd4, Nedd4l, Nefh, Nefl, Nefm, Negr1, Nek3, Neo1, Nepro, Nes, Neu1, Neurl1a, Neurod1, Nexmif, Nexn, Nf1, Nf2, Nfasc, Nfatc4, Nfe2l1, Nfe2l2, Nfia, Nfib, Nfix, Ngb, Ngef, Ngfr, Nif3l1, Nin, Nipbl, Nkx6-2, Nlgn2, Nlgn3, Nme1, Nme2, Nme5, Nme7, Nnat, Nos1, Notch1, Notch3, Npas4, Npcd, Nphp1, Nphp4, Nptn, Nptx1, Nptx2, Nptxr, Nr1d1, Nr2c2, Nr2e1, Nr2f2, Nr2f6, Nr3c1, Nr4a2, Nr4a3, Nrbp2, Nrcam, Nrep, Nrg1, Nrg2, Nrg3, Nrg4, Nrl, Nrn1, Nrn1l, Nrp1, Nrp2, Nrros, Nrsn1, Nrtn, Nrxn1, Nrxn2, Nrxn3, Nsmf, Ntf3, Ntf5, Ntm, Ntn1, Ntn3, Ntn4, Ntng2, Ntrk2, Ntrk3, Numb, Numbl, Nup133, Nup50, Nyap1, Nyap2, Ogdh, Olfm1, Olfm3, Olfr160, Olfr17, Olig1, Olig2, Omp, Onecut2, Opa1, Ophn1, Osm, Otx1, Otx2, Ovol2, P2rx4, P2ry1, P2ry12, P2ry2, P3h1, Pacsin1, Pafah1b1, Pafah1b2, Pafah1b3, Pak1, Pak2, Pak3, Pak4, Palld, Palm, Paqr3, Pard3, Parp6, Pax6, Pbx1, Pbx3, Pcdh15, Pcdh17, Pcdh19, Pcdhb16, Pclo, Pcm1, Pcnt, Pcsk2, Pdgfb, Pdlim5, Pdzd7, Per2, Pex13, Pex2, Pex5, Pex7, Pfdn1, Pfn1, Pgap1, Phactr1, Phactr4, Phf10, Phgdh, Pias2, Picalm, Pick1, Pigt, Pikfyve, Pin1, Pip5k1c, Pitpna, Pitx1, Pitx3, Plaa, Plag1, Plcb1, Pld2, Plk2, Plk5, Pllp, Plod3, Plp1, Plpp3, Plppr1, Plppr4, Plppr5, Plxna1, Plxna2, Plxna3, Plxna4, Plxnb1, Plxnb2, Plxnb3, Plxnc1, Plxnd1, Pmp22, Pofut1, Pomgnt2, Pomk, Postn, Pou3f1, Pou4f1, Ppard, Pparg, Ppia, Ppp1cc, Ppp1r9a, Ppp1r9b, Ppp2r3a, Ppp2r5b, Ppp2r5d, Ppp3ca, Ppp3r1, Ppt1, Pqbp1, Prag1, Prdm1, Prdm16, Prex1, Prex2, Prickle1, Prickle2, Prkaca, Prkacb, Prkca, Prkcg, Prkch, Prkci, Prkcsh, Prkcz, Prkd1, Prkdc, Prkg1, Prkn, Prmt1, Prmt3, Prmt5, Prom1, Prox1, Prpf19, Prps1, Prrx1, Prtg, Prune1, Prx, Psap, Psd, Psen1, Psen2, Psmg1, Ptbp1, Ptch1, Ptchd1, Pten, Ptger3, Ptk2, Ptk2b, Ptk6, Ptk7, Ptn, Ptpn11, Ptpn9, Ptpra, Ptprd, Ptprf, Ptprg, Ptprj, Ptprk, Ptprm, Ptpro, Ptprs, Ptprz1, Pura, Pygo2, Qk, Rab10, Rab11a, Rab13, Rab17, Rab21, Rab23, Rab29, Rab35, Rab3a, Rab3gap1, Rab8a, Rabl2, Rac1, Rac2, Rac3, Racgap1, Rala, Ranbp1, Rap1a, Rap1gap, Rap1gap2, Rap2a, Rapgef1, Rapgef2, Rapgef4, Raph1, Rara, Rarb, Rarg, Rasal1, Rassf10, Rb1, Rbfox1, Rbfox2, Rbm45, Rbpj, Rdh13, Rela, Rere, Rest, Ret, Retreg3, Rfng, Rfx4, Rgma, Rgs14, Rgs2, Rgs6, Rheb, Rhoa, Rims1, Rims2, Ripor2, Rit2, Rita1, Rnd1, Rnd2, Rnf10, Rnf112, Rnf157, Rnf165, Rnf6, Rnf7, Robo1, Robo2, Robo3, Rock1, Rock2, Rogdi, Rom1, Ror1, Ror2, Rora, Rorb, Rp1, Rpgr, Rpgrip1, Rpgrip1l, Rpl24, Rpl4, Rps7, Rrn3, Rtn4, Rtn4ip1, Rtn4r, Rtn4rl1, Rufy3, Runx1, Runx2, Runx3, Rxra, Rxrb, Rxrg, Ryk, S100a8, S100a9, S100b, S1pr1, Sall1, Sall2, Sall3, Sall4, Samd14, Samd4b, Sarm1, Satb2, Scarb2, Sclt1, Scn1b, Scn2a, Scrib, Scrt1, Scrt2, Sct, Sdc2, Sdc4, Sdcbp, Sdccag8, Sdf4, Sdha, Sdk1, Sdk2, Sec24b, Secisbp2, Selenop, Sema3a, Sema3b, Sema3c, Sema3d, Sema3e, Sema3f, Sema4a, Sema4b, Sema4c, Sema4d, Sema4f, Sema4g, Sema5a, Sema5b, Sema6a, Sema6b, Sema6c, Sema6d, Sema7a, Serinc5, Serpine2, Serpinf1, Serpini1, Setd2, Setx, Sez6, Sez6l, Sez6l2, Sfrp1, Sfrp2, Sfrp5, Sgk1, Sh2b2, Sh3gl2, Sh3gl3, Sh3glb1, Sh3rf1, Shank1, Shank2, Shank3, Shc1, Shc3, Shox2, Shroom2, Shroom3, Shroom4, Shtn1, Sigmar1, Sim1, Sin3a, Sipa1l1, Sirt1, Sirt2, Six1, Six3, Six4, Ski, Skil, Skor1, Slc11a2, Slc12a5, Slc1a2, Slc1a3, Slc23a1, Slc45a3, Slc4a7, Slc5a3, Slc6a17, Slc6a4, Slc7a11, Slc7a5, Slc9a3r1, Slc9a6, Slit1, Slit2, Slit3, Slitrk2, Slitrk5, Slitrk6, Smad1, Smad4, Smad9, Smarca1, Smarca2, Smarca4, Smarcb1, Smarcc1, Smarcc2, Smarcd1, Smarcd3, Smarce1, Smg9, Smn1, Smo, Smurf1, Snap25, Snap91, Snapin, Snca, Snw1, Snx1, Snx3, Socs2, Socs7, Sod1, Sod2, Sorl1, Sos1, Sox1, Sox10, Sox11, Sox12, Sox15, Sox2, Sox21, Sox3, Sox4, Sox5, Sox6, Sox8, Sox9, Spag6l, Spag9, Spast, Spata5, Spef2, Spen, Spg11, Spg20, Sphk1, Sphk2, Spink5, Spint1, Spint2, Spire1, Spock1, Spr, Sptbn2, Sptbn4, Src, Srcin1, Srf, Srgap2, Srpx2, Srrm4, Srrt, Ss18l1, Ss18l2, Ssbp3, Sspo, St14, Stap1, Star, Stat3, Stau2, Stil, Stk11, Stk24, Stk25, Stk26, Stk3, Stk36, Stk4, Stmn1, Stmn2, Stmn3, Stmn4, Stmnd1, Strada, Stradb, Strn, Stx3, Stxbp1, Stxbp3, Stxbp5, Styxl1, Sufu, Sulf1, Sulf2, Sun1, Sun2, Sybu, Syne1, Syne2, Syngap1, Synj1, Synj2, Syt1, Syt17, Syt3, Syt4, Szt2, T2, Tacc1, Tacc2, Tacc3, Taf1, Tafa1, Tal1, Tal2, Taok2, Tbc1d23, Tbc1d24, Tbc1d32, Tbcb, Tbcd, Tbce, Tbr1, Tbx1, Tbx2, Tbx6, Tcf12, Tcf3, Tcf4, Tcf7, Tcf7l2, Tcirg1, Tctn1, Tdp2, Tead2, Tead3, Tenm1, Tenm2, Tenm3, Tenm4, Tert, Tfap2c, Tgfb1, Tgfb2, Tgfbr1, Tgfbr2, Tgif1, Tgif2, Thbs2, Thoc2, Thoc6, Thra, Thrb, Tiam1, Tifab, Timp2, Tlr2, Tlr4, Tlx3, Tmed2, Tmem106b, Tmem107, Tmem108, Tmem126a, Tmem223, Tmem30a, Tmem41b, Tmem67, Tmem98, Tnc, Tnf, Tnfrsf12a, Tnfrsf1b, Tnfrsf21, Tnik, Tnn, Tnr, Top2b, Tor1a, Tpbg, Tpp1, Tprn, Tra2b, Traf3ip1, Traf6, Trak1, Trak2, Trappc4, Trappc6b, Trappc9, Trem2, Trf, Trim11, Trim32, Trim46, Triobp, Trip11, Trnp1, Trp53, Trp53bp2, Trp63, Trp73, Trpc4, Trpc5, Trpm1, Trpv2, Trpv4, Tsc1, Tsc2, Tshr, Tsku, Tspan2, Tspo, Ttbk1, Ttbk2, Ttc21b, Ttc26, Ttc3, Ttc8, Ttl, Ttll7, Tubb2b, Tubb3, Tulp1, Tulp3, Twf1, Twf2, Twsg1, Tymp, Tyro3, Tyrobp, Uba6, Ubb, Ube2v2, Ube3a, Ube4b, Uchl1, Uchl5, Ufc1, Ufl1, Ufm1, Ugcg, Ugt8a, Uhmk1, Ulk1, Ulk2, Ulk4, Unc119, Unc119b, Unc13a, Unc13b, Unc5a, Unc5b, Unc5d, Uncx, Unk, Uqcrq, Usp21, Usp33, Usp9x, Ust, Utp11, Utp3, Vamp7, Vangl2, Vapa, Vasp, Vcam1, Vcan, Vcl, Vegfa, Vegfc, Vegfd, Vhl, Vim, Vit, Vldlr, Vmn2r1, Vps13a, Vps35, Wasf1, Wasf3, Washc5, Wasl, Wdpcp, Wdr1, Wdr19, Wdr36, Wdr5, Wdr62, Wee1, Whrn, Wls, Wnt10a, Wnt10b, Wnt11, Wnt4, Wnt5a, Wnt5b, Wnt7b, Wnt9a, Wnt9b, Xbp1, Xk, Xlr3b, Xrcc1, Xrcc2, Xrcc4, Xrcc5, Xrcc6, Xylt1, Yap1, Ythdf1, Ythdf2, Ywhae, Ywhag, Ywhah, Ywhaz, Zbtb16, Zbtb18, Zbtb45, Zc3h12a, Zc4h2, Zcchc24, Zeb1, Zeb2, Zfhx3, Zfp24, Zfp335, Zfp365, Zfp36l1, Zfp423, Zfp521, Zfp523, Zfp609, Zfyve27, Zhx2, Zmynd8, Zpr1, Zscan26, Zswim4, Zswim5, Zswim6, Zswim8	Abi2, Abl1, Ablim1, Acer3, Acsl4, Actb, Adam10, Adcy6, Adgrg1, Adgrg6, Adnp, Afdn, Alcam, Aldh3a2, Alkbh1, Ankrd27, Anxa1, Appl2, Arc, Arf6, Arhgap4, Arhgef10, Arhgef2, Arl13b, Arnt2, Arsb, Artn, Ascl2, Atat1, Atf1, Atg7, Atp8b1, Atxn1, Avil, B2m, B4galt5, B4galt6, Bag5, Bcl10, Bcr, Bex1, Bhlhe40, Bmp7, Boc, Bptf, Btg2, Camk2b, Camsap2, Camsap3, Casp8, Cbfa2t2, Ccdc85c, Cd24a, Cd44, Cdh1, Cdh11, Cdk5rap2, Cdkl5, Cdkn1c, Cebpb, Celsr1, Cers2, Chat, Cited2, Clic5, Clmn, Clp1, Clu, Cmtm8, Cnp, Cobl, Cpne1, Cpne5, Crabp2, Crb1, Creb3l2, Cspg5, Ctdsp1, Ctf1, Ctsc, Cul7, Cyfip1, Dab2, Dag1, Daglb, Dbi, Dclk1, Ddr1, Diaph1, Dlg5, Dll1, Dmrt3, Dmrta2, Dpysl3, Dscaml1, Dst, Dtnbp1, Dusp10, Eef1a1, Efemp1, Efnb1, Efnb2, Egfr, Egr2, Egr3, Ehmt2, Eif2ak4, Eif4g1, Enah, Enc1, Ep300, Epha1, Epha4, Ephb1, Ephb2, Ephb3, Ephb4, Ephb6, Epop, Erbb2, Erbb3, Etv1, Etv6, Eya1, Ezh2, Fam126a, Fancc, Farp1, Fat3, Fbxo38, Fes, Fgfr1, Flna, Fmn1, Folr1, Fos, Foxg1, Fryl, Fzd1, Fzd5, Fzd6, Gabrg2, Gas7, Gdf11, Gfra2, Gigyf2, Gja1, Gldn, Gnaq, Gpc4, Gprc5b, Grhl2, Grk2, Grn, H2-D1, H2-K1, Hap1, Hdac1, Hdac7, Hes1, Hes6, Hexa, Hey1, Hipk1, Hipk2, Hmgb2, Hmx2, Hmx3, Hook3, Hsd17b7, Hspb1, Id1, Id2, Idh2, Ier2, Ifngr1, Ifrd1, Igsf9, Il1rap, Il33, Il6st, Inppl1, Itga3, Itga6, Itgb1, Itgb4, Itpr1, Jade2, Jak2, Jun, Kcnip2, Kdm2a, Kdm4a, Kdm6a, Kdm7a, Kif13b, Kit, Klf4, Kndc1, Kremen1, L1cam, Lamc1, Ldlr, Lgr4, Lmtk2, Lrfn4, Lrig2, Lrp2, Lrp4, Lrp6, Luzp1, Lyn, Lzts3, Mafk, Mal, Man2a1, Map2, Map4k4, Mapt, Mark2, Marveld1, Mbd5, Mbnl1, Mboat7, Mbp, Mdk, Mecom, Mecp2, Med1, Mef2d, Meis1, Met, Mfn1, Mgll, Micall1, Micall2, Mif, Mov10, Mrtfb, Mthfd1l, Mtss1, Mycl, Mylip, Myo9a, N4bp3, Nab2, Nav2, Nck1, Nck2, Nde1, Ndrg1, Ndst1, Nedd4, Nedd4l, Nefl, Neurl1a, Nfia, Ngfr, Nkx6-2, Nlgn2, Nme1, Nme2, Notch1, Notch3, Nr1d1, Nr4a2, Nr4a3, Nrcam, Ntn1, Ntn4, Ntrk2, Otx1, Otx2, P2ry2, P3h1, Pak2, Pak4, Palld, Pax6, Pcnt, Pdlim5, Per2, Pfn1, Pgap1, Phactr4, Phf10, Pitx1, Plag1, Pld2, Plk2, Plod3, Plpp3, Plppr4, Plxna2, Ppp1r9a, Prag1, Prkca, Prkci, Prmt3, Prox1, Prx, Ptbp1, Ptch1, Ptk2, Ptk2b, Ptk7, Ptprd, Ptprf, Ptprj, Ptprk, Ptprm, Rab35, Rac1, Rac3, Rapgef4, Raph1, Rara, Rbpj, Rere, Rest, Rgma, Rgs14, Rgs2, Ripor2, Robo1, Rock2, Rora, Runx1, Sall1, Satb2, Sct, Sdc4, Sec24b, Selenop, Sema3a, Sema3b, Sema4b, Sema5a, Sema6c, Serinc5, Serpinf1, Sez6l2, Sfrp1, Sh3rf1, Shc1, Shc3, Shroom2, Shtn1, Sin3a, Sirt1, Six1, Six3, Six4, Skil, Slc11a2, Slc4a7, Slc5a3, Slc9a3r1, Slit2, Slitrk6, Smarca2, Smg9, Socs2, Sos1, Sox11, Sox2, Sox21, Sox4, Sox8, Sox9, Spata5, Spint1, Spr, Sptbn2, Src, Srf, Sspo, St14, Stap1, Star, Stat3, Stk24, Stk3, Strn, Stxbp3, Stxbp5, Sulf1, Sun2, Syne2, Tbcd, Tcf12, Tcf4, Tcf7l2, Tcirg1, Tead2, Tead3, Tenm3, Tgfb2, Tgfbr2, Tgif1, Tgif2, Thrb, Tiam1, Tmem41b, Tnc, Tnfrsf12a, Tpbg, Tprn, Tra2b, Traf6, Trak1, Triobp, Trp53, Trp53bp2, Trpv4, Tsku, Tspo, Ttc3, Tyro3, Ube4b, Ugt8a, Ulk1, Unc5d, Unk, Vangl2, Vegfa, Vhl, Vim, Vps13a, Wasf3, Wasl, Wee1, Wls, Wnt7b, Xbp1, Yap1, Ythdf2, Zc3h12a, Zfhx3, Zfp36l1
GO:0007009	plasma membrane organization	91	20	15.48	0.13142	A4galt, Abca7, Abcd1, Abcd2, Agrn, Akt1, Akt2, Ank2, Ank3, Ano4, Ano6, Ano7, Ano9, Anxa6, Ar, Arv1, Asap1, Atp2a2, Baiap2, Baiap2l1, Bin1, Bin2, Bin3, Cav2, Clu, Col5a1, Crb1, Cxcr4, Dmkn, Dnm2, Dysf, Ehd2, Epb41l3, Fa2h, Fat4, Fcho1, Fcho2, Flot1, Gsn, Micall1, Mpp5, Mtss1, Mtss2, Myh10, Myh9, Myof, Myrf, Ndrg1, Nox1, Osbpl2, P2rx7, Pacsin1, Pacsin2, Pacsin3, Plekhm2, Plscr1, Plscr2, Plscr3, Plscr4, Prkcd, Prx, Psap, Pten, Ptprc, Rab3a, S100a9, Sgip1, Sh3gl2, Sh3glb1, Slc4a1, Snx33, Snx9, Sod1, Spta1, Sptb, Sptbn1, Stx2, Syt11, Syt7, Sytl4, Tgfb2, Tlcd1, Tlcd2, Trim72, Ugcg, Wasl, Whamm, Xkr4, Xkr6, Xkr7, Xkr8	A4galt, Ano6, Ano7, Anxa6, Baiap2l1, Clu, Crb1, Fcho2, Micall1, Mtss1, Myof, Ndrg1, Plscr1, Prx, Ptprc, Snx33, Sptb, Tgfb2, Tlcd1, Wasl
GO:0097178	ruffle assembly	38	14	6.46	0.13169	Aif1, Arf6, Arhgap24, Arhgef26, Bag4, Carmil2, Cobl, Coro1c, Cyfip1, Dbnl, Def8, Eps8, Eps8l1, Eps8l2, Evl, Fam98a, Hras, Icam1, Inpp5k, Inppl1, Kank1, Mtss2, Ndel1, P2ry12, Pfn1, Pfn2, Pip5k1a, Plekhm1, Rac1, Rcc2, Rdx, Rhog, Sh3bp1, Sh3yl1, Snx10, Stap1, Tacstd2, Wdpcp	Arf6, Arhgef26, Cobl, Cyfip1, Eps8, Eps8l2, Inppl1, Pfn1, Plekhm1, Rac1, Rdx, Rhog, Sh3yl1, Stap1
GO:0046621	negative regulation of organ growth	35	13	5.95	0.13189	Ankrd26, Apc, Cited2, Ctdp1, Cxadr, Foxp1, Fxn, G6pdx, Gja1, Gsk3a, Hdac2, Jarid2, Kcnk2, Mapk11, Meis1, Men1, Pak1, Pi16, Ppara, Pten, Ptk2, Rgs2, Rgs4, Ripk1, Sav1, Slc6a4, Stk3, Stk4, Tcf7l2, Tgfbr2, Tomm70a, Trp73, Wwc1, Wwc2, Yy1	Cited2, Gja1, Kcnk2, Meis1, Ptk2, Rgs2, Ripk1, Sav1, Stk3, Tcf7l2, Tgfbr2, Wwc2, Yy1
GO:0036037	CD8-positive, alpha-beta T cell activation	18	8	3.06	0.13207	Bcl2, Cbfb, Cd274, Ceacam1, Eomes, H2-T23, Hfe, Irf1, Mapk8ip1, Nckap1l, Otud5, Runx1, Runx3, Satb1, Sh3rf1, Socs1, Vsir, Zbtb7b	Cbfb, Ceacam1, H2-T23, Irf1, Otud5, Runx1, Satb1, Sh3rf1
GO:0008272	sulfate transport	12	4	2.04	0.13251	Racgap1, Slc25a10, Slc25a14, Slc25a30, Slc26a1, Slc26a11, Slc26a2, Slc26a4, Slc26a5, Slc26a6, Slc26a7, Slc26a8	Slc25a10, Slc25a30, Slc26a2, Slc26a7
GO:0043558	regulation of translational initiation in response to stress	12	4	2.04	0.13251	Dnajc3, Eif2ak1, Eif2ak3, Eif2ak4, Eif2s1, Fech, Impact, Nck1, Nck2, Npm1, Ppp1r15a, Ppp1r15b	Eif2ak4, Eif2s1, Nck1, Nck2
GO:0006517	protein deglycosylation	12	4	2.04	0.13251	Aga, Edem1, Edem2, Edem3, Engase, Man1b1, Man2a1, Man2a2, Man2b1, Man2b2, Ngly1, Oga	Engase, Man2a1, Man2b1, Man2b2
GO:0051549	positive regulation of keratinocyte migration	12	4	2.04	0.13251	Adam9, Arf6, Epb41l4b, Fgf10, Fgf7, Hbegf, Iqsec1, Map4k4, Mapre2, Mmp9, Mtor, Serpine1	Arf6, Hbegf, Iqsec1, Map4k4
GO:0006670	sphingosine metabolic process	12	4	2.04	0.13251	Acer2, Acer3, Asah1, Asah2, Gba, Plpp1, Sgpp1, Sgpp2, Sphk1, Sphk2, Sptlc1, Sptlc2	Acer3, Asah1, Asah2, Sptlc2
GO:0071379	cellular response to prostaglandin stimulus	12	4	2.04	0.13251	Acaca, Adcy6, Akap8, Akt1, Gnas, P2ry6, Prkaa1, Prkaa2, Prkce, Ptgdr, Ptger2, Ptger4	Acaca, Adcy6, Gnas, Prkaa1
GO:0071472	cellular response to salt stress	12	4	2.04	0.13251	Akr1b3, Aqp1, Capn3, Efhd1, Letm1, Micu1, Slc12a6, Slc25a23, Trpv4, Xrcc5, Xrcc6, Zfp36l1	Akr1b3, Capn3, Trpv4, Zfp36l1
GO:1904396	regulation of neuromuscular junction development	12	4	2.04	0.13251	Agrn, Colq, Crkl, Dctn1, Fzd9, Lrp4, Mesd, Ptn, Six1, Six4, Sorbs1, Sorbs2	Lrp4, Mesd, Six1, Six4
GO:0016540	protein autoprocessing	12	4	2.04	0.13251	Afg3l2, Capn1, Capn2, Ctse, Ctsl, F12, Fxn, Myrf, Parp1, Pcsk2, Pidd1, Tmprss2	Capn1, Capn2, Ctsl, Tmprss2
GO:0048715	negative regulation of oligodendrocyte differentiation	12	4	2.04	0.13251	Ctnnb1, Daam2, Dusp10, Hes1, Hes5, Id2, Id4, Lingo1, Nf1, Notch1, Sirt2, Tmem98	Dusp10, Hes1, Id2, Notch1
GO:0060413	atrial septum morphogenesis	12	4	2.04	0.13251	Acvr1, Bmpr2, Ccn1, Cfc1, Hey2, Isl1, Notch2, Nsd2, Smo, Sox4, Tgfb2, Zfpm1	Ccn1, Notch2, Sox4, Tgfb2
GO:1905063	regulation of vascular smooth muscle cell differentiation	12	4	2.04	0.13251	Cth, Dnmt1, Eng, Fgf9, Kit, Klf5, Nfatc1, Nfatc2, Nfatc3, Pdcd4, Pdgfb, Sod2	Dnmt1, Kit, Klf5, Pdcd4
GO:0040033	negative regulation of translation, ncRNA-mediated	12	4	2.04	0.13251	Ago1, Ago2, Ago3, Ago4, Eif4g1, Eif6, Rbm4, Stat3, Tnrc6a, Tnrc6b, Tnrc6c, Zfp36	Eif4g1, Stat3, Tnrc6b, Zfp36
GO:0036336	dendritic cell migration	12	4	2.04	0.13251	Ano6, Arhgef5, C1qbp, Calr, Cdc42, Dock8, Eps8, Gas6, Gpr183, Tnfsf18, Trpm2, Trpm4	Ano6, Arhgef5, Eps8, Trpm4
GO:0007100	mitotic centrosome separation	12	4	2.04	0.13251	Aurka, Cep85, Chek1, Kif11, Map9, Nde1, Ndel1, Nek2, Nsfl1c, Nup62, Ranbp1, Ubxn2b	Cep85, Nde1, Nek2, Nup62
GO:0055012	ventricular cardiac muscle cell differentiation	12	4	2.04	0.13251	Atg5, Fhl2, Hey2, Lmna, Mef2a, Mef2c, Myh10, Prox1, Rara, Rarb, Rxra, Rxrb	Fhl2, Lmna, Prox1, Rara
GO:2000628	regulation of miRNA metabolic process	12	4	2.04	0.13251	Dicer1, Drosha, Ep300, Hras, Khsrp, Nfkb1, Pnpt1, Rc3h1, Rc3h2, Rela, Tent2, Zc3h12a	Ep300, Nfkb1, Rc3h1, Zc3h12a
GO:0007614	short-term memory	12	4	2.04	0.13251	Adnp, Brinp1, Calb1, Comt, Cux2, Drd4, Mdk, Npas4, Pde5a, Rcan1, Rcan2, Serpinf1	Adnp, Drd4, Mdk, Serpinf1
GO:0003214	cardiac left ventricle morphogenesis	12	4	2.04	0.13251	Ahr, Cpe, Fgf9, Gsk3a, Hey2, Notch1, Rbpj, Rnls, Sfrp2, Smad4, Tgfb2, Tgfbr2	Notch1, Rbpj, Tgfb2, Tgfbr2
GO:0045136	development of secondary sexual characteristics	12	4	2.04	0.13251	Areg, B4galt1, Bax, Irf2bpl, Med1, Ncoa3, Nell2, Phb2, Stat5a, Stat5b, Tgfb1, Wnt5a	Med1, Ncoa3, Stat5a, Stat5b
GO:0032196	transposition	12	4	2.04	0.13251	Apobec3, Mov10, Mybl1, Pgbd5, Piwil2, Tdrd9, Trex1, Tut4, Tut7, Ubr2, Zfp457, Zfp869	Apobec3, Mov10, Tut4, Tut7
GO:2001279	regulation of unsaturated fatty acid biosynthetic process	12	4	2.04	0.13251	Abcd1, Abcd2, Anxa1, Avp, Cd74, Fabp5, Il1b, Mapk9, Pibf1, Pla2g4a, Ptgs2, Sirt1	Anxa1, Pla2g4a, Ptgs2, Sirt1
GO:2001212	regulation of vasculogenesis	12	4	2.04	0.13251	Adm, Cd34, Ceacam1, Emp2, Hey1, Hey2, Kdr, Rap1a, Rapgef2, Rtn4, Tmem100, Xdh	Ceacam1, Emp2, Hey1, Xdh
GO:0045217	cell-cell junction maintenance	12	4	2.04	0.13251	Camsap3, Cd177, Csf1r, F2r, F2rl1, Kifc3, Mpz, Pard6a, Plekha7, Prtn3, Shroom2, Whrn	Camsap3, F2r, F2rl1, Shroom2
GO:0034350	regulation of glial cell apoptotic process	12	4	2.04	0.13251	Akap12, Cdk5, Dll1, Gas6, Igf1, Mapk8, Pmp22, Prkca, Prkcd, Prkch, Prkci, Traf2	Akap12, Dll1, Prkca, Prkci
GO:1901298	regulation of hydrogen peroxide-mediated programmed cell death	12	4	2.04	0.13251	Endog, Foxo3, Glrx, Hdac6, Hgf, Hk3, Hsph1, Met, Park7, Pawr, Pink1, Trap1	Met, Pawr, Pink1, Trap1
GO:0032717	negative regulation of interleukin-8 production	12	4	2.04	0.13251	Anxa1, Anxa4, Arrb1, Bcl3, Cactin, Klf4, Map2k5, Mapkbp1, Otud7b, Ssc5d, Tlr6, Tlr9	Anxa1, Anxa4, Arrb1, Klf4
GO:0010642	negative regulation of platelet-derived growth factor receptor signaling pathway	12	4	2.04	0.13251	Adipoq, Apod, Glrx, Hgs, Inppl1, Lrp1, Ndrg4, Phf14, Ptpn2, Ptprj, Slc9a3r1, Snca	Apod, Inppl1, Ptprj, Slc9a3r1
GO:1903140	regulation of establishment of endothelial barrier	12	4	2.04	0.13251	Add1, Akap11, Cdh5, Ikbkb, Il1b, Rock1, Rock2, S1pr2, S1pr3, Tnf, Tnfrsf1a, Vegfa	Rock2, S1pr2, Tnfrsf1a, Vegfa
GO:0045628	regulation of T-helper 2 cell differentiation	12	4	2.04	0.13251	Anxa1, Bcl6, Hlx, Il18, Il4ra, Il6, Irf1, Nlrp3, Prkcz, Rara, Socs5, Zfp35	Anxa1, Il4ra, Irf1, Rara
GO:0045618	positive regulation of keratinocyte differentiation	12	4	2.04	0.13251	Alox8, Foxc1, Macroh2a1, Macroh2a2, Med1, Ncoa3, Nme2, Notch1, Numa1, Ovol2, Prkch, Trim16	Med1, Ncoa3, Nme2, Notch1
GO:0045603	positive regulation of endothelial cell differentiation	12	4	2.04	0.13251	Acvrl1, Add1, Akap11, Bmp6, Btg1, Cdh5, Ctnnb1, Etv2, Notch1, S1pr2, Tmem100, Vezf1	Btg1, Notch1, S1pr2, Vezf1
GO:0072109	glomerular mesangium development	12	4	2.04	0.13251	Bmp7, C3ar1, Cflar, Egr1, Foxc2, Gpr4, Il6ra, Notch1, Pdgfb, Pdgfd, Pdgfrb, Serpinb7	Bmp7, Egr1, Il6ra, Notch1
GO:1901550	regulation of endothelial cell development	12	4	2.04	0.13251	Add1, Akap11, Cdh5, Ikbkb, Il1b, Rock1, Rock2, S1pr2, S1pr3, Tnf, Tnfrsf1a, Vegfa	Rock2, S1pr2, Tnfrsf1a, Vegfa
GO:0010984	regulation of lipoprotein particle clearance	12	4	2.04	0.13251	Abcc8, Anxa2, Cnpy2, Csk, Gpld1, Hnrnpk, Il19, Khsrp, Ldlrap1, Lipg, Lrpap1, Mylip	Anxa2, Csk, Lipg, Mylip
GO:0045974	regulation of translation, ncRNA-mediated	12	4	2.04	0.13251	Ago1, Ago2, Ago3, Ago4, Eif4g1, Eif6, Rbm4, Stat3, Tnrc6a, Tnrc6b, Tnrc6c, Zfp36	Eif4g1, Stat3, Tnrc6b, Zfp36
GO:0097094	craniofacial suture morphogenesis	12	4	2.04	0.13251	Fgfr2, Foxn3, Frem1, Gli3, Insig1, Insig2, Megf8, Mmp14, Mmp16, Msx2, Rab23, Tifab	Foxn3, Frem1, Insig1, Mmp14
GO:0035435	phosphate ion transmembrane transport	12	4	2.04	0.13251	Ank, Slc17a1, Slc20a1, Slc20a2, Slc25a10, Slc25a14, Slc25a3, Slc25a30, Slc37a1, Slc37a2, Slc37a4, Xpr1	Slc20a1, Slc20a2, Slc25a10, Slc25a30
GO:0035278	miRNA mediated inhibition of translation	12	4	2.04	0.13251	Ago1, Ago2, Ago3, Ago4, Eif4g1, Eif6, Rbm4, Stat3, Tnrc6a, Tnrc6b, Tnrc6c, Zfp36	Eif4g1, Stat3, Tnrc6b, Zfp36
GO:0043552	positive regulation of phosphatidylinositol 3-kinase activity	21	6	3.57	0.13276	Ambra1, Atg14, Cdc42, Fgf2, Fgfr3, Fgr, Irs1, Lyn, Nod2, Pdgfb, Pdgfra, Pdgfrb, Pik3r4, Ptk2b, Rac1, Sh3glb1, Src, Tek, Tgfb1, Vav2, Vav3	Irs1, Lyn, Ptk2b, Rac1, Src, Tek
GO:0035883	enteroendocrine cell differentiation	21	6	3.57	0.13276	Arntl, Bad, Bmp6, Cdk6, Cftr, Clock, Dll1, Gata6, Hes1, Insm1, Men1, Neurod1, Pax6, Pdpk1, Rbm4, Rfx3, Rheb, Sidt2, Smo, Vhl, Wnt5a	Clock, Dll1, Hes1, Pax6, Sidt2, Vhl
GO:0046475	glycerophospholipid catabolic process	21	6	3.57	0.13276	Abhd12, Abhd16a, Enpp2, Gdpd1, Gdpd3, Gm28042, Gpcpd1, Inpp5f, Ldlr, Lipc, Pla2g15, Pla2g4a, Pla2g4b, Pla2g4c, Pla2g4e, Plcb1, Plcb3, Pnpla8, Prdx6, Scarb1, Smpd4	Gdpd1, Gpcpd1, Ldlr, Pla2g4a, Prdx6, Scarb1
GO:1902884	positive regulation of response to oxidative stress	21	6	3.57	0.13276	Acox2, Endog, Fbxw7, Foxo3, Foxp1, Hdac6, Macroh2a1, Mcl1, Nox1, Park7, Pawr, Ralbp1, Rest, Ripk1, Selenon, Sfpq, Sod1, Tlr4, Tlr6, Tnf, Trpm2	Fbxw7, Mcl1, Pawr, Rest, Ripk1, Selenon
GO:0071880	adenylate cyclase-activating adrenergic receptor signaling pathway	21	6	3.57	0.13276	Adcy9, Adra1a, Adra2a, Adrb1, Adrb2, Akap13, Arrdc3, Atp2b4, Chga, Drd2, Gnai2, Gnas, Nos1, Olfr1101, Olfr150, Olfr275, Olfr683, Olfr684, Olfr919, Pde4b, Rapgef2	Adcy9, Adra2a, Adrb2, Akap13, Gnai2, Gnas
GO:0071800	podosome assembly	21	6	3.57	0.13276	Arhgef2, Arhgef5, Arpc2, Asap1, Bin2, Csf2, Dbnl, Farp2, Fscn1, Gsn, Hck, Kif9, Lcp1, Mapk8, Mapk9, Msn, Palld, Rhoa, Sh3pxd2b, Src, Tnf	Arhgef2, Arhgef5, Hck, Lcp1, Palld, Src
GO:1905208	negative regulation of cardiocyte differentiation	21	6	3.57	0.13276	Bmp2, Ctdp1, Dll1, Egfr, Foxp1, Frs2, Fzd7, G6pdx, Gsk3a, Hdac3, Klf5, Pak1, Pi16, Ppara, Prickle1, Rgs2, Rgs4, Smad4, Sox6, Tomm70a, Yy1	Dll1, Egfr, Fzd7, Klf5, Rgs2, Yy1
GO:0003181	atrioventricular valve morphogenesis	21	6	3.57	0.13276	Acvr1, Bmp2, Bmpr1a, Bmpr2, Ccn1, Dchs1, Efna1, Hey1, Hey2, Heyl, Mdm2, Mdm4, Notch1, Slit3, Smad4, Smad6, Sox4, Tgfb2, Tgfbr2, Zfpm1, Zfpm2	Ccn1, Hey1, Notch1, Sox4, Tgfb2, Tgfbr2
GO:0003171	atrioventricular valve development	21	6	3.57	0.13276	Acvr1, Bmp2, Bmpr1a, Bmpr2, Ccn1, Dchs1, Efna1, Hey1, Hey2, Heyl, Mdm2, Mdm4, Notch1, Slit3, Smad4, Smad6, Sox4, Tgfb2, Tgfbr2, Zfpm1, Zfpm2	Ccn1, Hey1, Notch1, Sox4, Tgfb2, Tgfbr2
GO:1903055	positive regulation of extracellular matrix organization	21	6	3.57	0.13276	Agt, Carmil2, Cflar, Clasp1, Clasp2, Colgalt1, Dag1, Ddr2, Emilin1, Fscn1, Il6, Meltf, Pdpn, Phldb1, Phldb2, Rb1, Rgcc, Sema5a, Smad3, Sox9, Tgfb2	Dag1, Rgcc, Sema5a, Smad3, Sox9, Tgfb2
GO:0010742	macrophage derived foam cell differentiation	21	6	3.57	0.13276	Abca5, Abcg1, Adipoq, Alox8, Cd36, Csf1, Csf2, Ep300, Hbp1, Il18, Itgav, Lpl, Mapk9, Msr1, Nfkbia, Ppara, Pparg, Prkch, Selenok, Soat1, Stat1	Ep300, Hbp1, Itgav, Nfkbia, Soat1, Stat1
GO:0032928	regulation of superoxide anion generation	21	6	3.57	0.13276	Aatf, Acp5, Agt, Cd177, Cxcl1, Cyba, Egfr, F2rl1, Gnai2, Gnai3, Gstp1, Il18, Itgam, Itgb2, Mapt, Pon3, Prkcd, Sod1, Syk, Tgfb1, Tyrobp	Egfr, F2rl1, Gnai2, Gnai3, Gstp1, Mapt
GO:0051767	nitric-oxide synthase biosynthetic process	21	6	3.57	0.13276	Akap12, Cpeb1, Fnta, Fntb, Gstp1, Jak2, Jak3, Kdr, Lrrk2, Map2k4, Map2k6, Mapk9, Nampt, Nod2, Pggt1b, Ptger4, Selenos, Stat1, Tlr2, Tlr4, Tlr9	Akap12, Fntb, Gstp1, Jak2, Nampt, Stat1
GO:0051769	regulation of nitric-oxide synthase biosynthetic process	21	6	3.57	0.13276	Akap12, Cpeb1, Fnta, Fntb, Gstp1, Jak2, Jak3, Kdr, Lrrk2, Map2k4, Map2k6, Mapk9, Nampt, Nod2, Pggt1b, Ptger4, Selenos, Stat1, Tlr2, Tlr4, Tlr9	Akap12, Fntb, Gstp1, Jak2, Nampt, Stat1
GO:1903038	negative regulation of leukocyte cell-cell adhesion	99	26	16.84	0.13405	Adam8, Adora2a, Adtrp, Akt1, Anxa1, Arg2, Ass1, Bcl6, Casp3, Cbfb, Cblb, Ccl25, Ccl28, Cd24a, Cd274, Cd276, Cd300a, Cd44, Cd74, Cd86, Ceacam1, Cebpb, Cxcl12, Cyld, Dlg1, Dlg5, Dtx1, Dusp22, Dusp3, Erbb2, Fgl2, Foxj1, Gli3, Glmn, Gnrh1, Gpnmb, Gstp1, H2-Aa, H2-Ab1, Havcr2, Hfe, Hlx, Ihh, Il20rb, Il2ra, Il4ra, Irf1, Itch, Jak3, Klf4, Lag3, Lax1, Lgals3, Lgals9, Loxl3, Lrrc32, Mad1l1, Mdk, Mia3, Ndfip1, Nfkbid, Nrarp, Pag1, Pawr, Pde5a, Peli1, Pla2g2d, Ppara, Prdx2, Prkar1a, Prnp, Ptpn2, Ptpn6, Rc3h1, Rc3h2, Ripor2, Runx1, Runx3, Sdc4, Sftpd, Smad7, Socs1, Socs5, Socs6, Spn, Tgfb1, Tmem131l, Tnfrsf21, Tnfsf18, Twsg1, Vsir, Vtcn1, Wnk1, Zbtb7b, Zc3h12a, Zc3h12d, Zc3h8, Zfp35, Zfp608	Anxa1, Cbfb, Cblb, Cd24a, Cd44, Ceacam1, Cebpb, Cyld, Dlg5, Erbb2, Gstp1, Il4ra, Irf1, Klf4, Lgals3, Mdk, Nrarp, Pawr, Ptpn6, Rc3h1, Ripor2, Runx1, Sdc4, Smad7, Tmem131l, Zc3h12a
GO:0009611	response to wounding	374	112	63.61	0.13427	Abat, Abcc8, Abhd2, Acta2, Acvrl1, Adam17, Adamts13, Adamts18, Adipor2, Adm, Adra2a, Adrb1, Adrb2, Adtrp, Ager, Ajap1, Ajuba, Akirin1, Alox12, Alox15, Ano6, Anxa1, Anxa2, Anxa5, Anxa6, Anxa8, Ap3b1, Apoe, Apoh, Aqp1, Arfgef1, Arhgap24, Arhgap35, Arhgef19, Atp7a, Aurka, Axl, B4galt1, Bax, BC004004, Bcl2, Bcl9, Bex1, Bin3, Bloc1s3, Bloc1s4, Bloc1s6, Braf, C1galt1c1, C1qtnf1, C3, C9, Cadm4, Capn3, Carmil2, Cask, Casp3, Ccn1, Ccn3, Ccr2, Cd151, Cd24a, Cd34, Cd36, Cd40lg, Cd44, Cd81, Cd9, Cdk5, Cdkn1a, Cdkn1b, Ceacam1, Celsr1, Cers2, Cflar, Clasp1, Clasp2, Clec10a, Cnn2, Cntf, Col1a1, Col3a1, Col5a1, Coro1b, Crk, Cx3cl1, Cxadr, Cxcr4, Dcbld2, Ddr1, Dhfr, Dicer1, Dmtn, Dpysl3, Dsp, Dst, Dtnbp1, Duox1, Duox2, Dusp10, Dysf, Egfr, Elk3, Eng, Enpp4, Entpd1, Entpd2, Epb41l4b, Epha4, Eppk1, Erbb2, Erbb4, Evl, Evpl, Ezh2, F12, F2r, F2rl1, F2rl3, F3, F5, F8, Fbln1, Fcer1g, Fermt3, Fgf10, Fgf2, Fgf7, Fgfr1op2, Fgfr3, Flna, Flrt3, Fn1, Fntb, Folr1, Foxc2, Fzd6, Fzd7, Fzd9, Gap43, Gas6, Gfap, Gja1, Gna13, Gnas, Gp1bb, Gp5, Gpr4, Gpx1, Grhl3, Grin2a, Grin2c, Grn, Hbegf, Hif1a, Hmgb1, Hmgcr, Hmox1, Hopx, Hps1, Hps4, Hps5, Hps6, Hpse, Hras, Ifrd1, Igf1, Igf1r, Igsf10, Il1a, Il6, Inpp5f, Itga2b, Itgb4, Jak2, Jun, Kank1, Klf4, Klf5, Klkb1, Kremen1, Lamb2, Large1, Lcp1, Lgr6, Lnpk, Lox, Lrig2, Lrp1, Lyn, Lyst, Macf1, Mag, Map2k1, Map2k2, Map2k4, Map2k7, Map3k1, Mapk14, Mapk8ip3, Matn2, Matn4, Mdk, Mertk, Mia3, Mif, Mmp12, Mmp2, Mmrn1, Morn4, Mpig6b, Msx2, Mtor, Mtr, Muc16, Mustn1, Myh10, Myh9, Mylk, Myof, Naca, Nbeal2, Ndel1, Ndnf, Nefh, Nefl, Neo1, Nf1, Nfe2l2, Ngfr, Ninj1, Nlrp6, Nmnat1, Nmnat3, Nol3, Notch2, Nrep, Ntrk3, Odam, P2rx1, P2rx4, P2rx5, P2ry1, P2ry12, Pak1, Papss2, Pard3, Pdcd10, Pdgfa, Pdgfb, Pdgfra, Pdpn, Pear1, Pecam1, Phldb2, Pik3cb, Pip5k1c, Pkm, Plau, Plec, Plek, Plet1, Plg, Plpp3, Pou2f3, Ppara, Ppard, Ppl, Prcp, Prdx2, Prkca, Prkcd, Prkce, Prkcq, Prkg1, Pros1, Prss53, Pten, Ptger3, Ptger4, Ptgfrn, Ptk7, Ptn, Ptpn6, Ptprf, Ptprj, Ptprs, Rab27a, Rab3a, Rap2b, Reg3g, Rgma, Ripor1, Rreb1, Rtn4, Rtn4r, Rtn4rl1, S100a9, Sarm1, Scnn1b, Scnn1g, Scrib, Sdc1, Sdc4, Selenon, Serpinc1, Serpind1, Serpine1, Serpine2, Serpinf2, Serping1, Sh2b3, Slc11a1, Slc1a2, Slc1a3, Slc4a1, Slc7a11, Smad3, Smad4, Smoc2, Snai2, Sod1, Sod2, Sox15, Srf, Srsf5, Srsf6, Stk24, Stxbp1, Stxbp3, Sulf2, Syk, Syt11, Syt7, Sytl4, Tarbp2, Tec, Tgfb1, Tgfb2, Thbd, Thbs1, Timp1, Tlr4, Tmprss4, Tmprss6, Tnc, Tnfaip3, Tnfrsf12a, Tnr, Tor1a, Tpm1, Tpsab1, Trim72, Tspan32, Tspan8, Tyro3, Tyrobp, Ubash3b, Vangl2, Vash1, Vegfb, Vil1, Vkorc1, Vps33b, Vwf, Wnt10b, Wnt4, Wnt5a, Xbp1, Xylt1, Yap1, Zfp36, Zfp36l1, Zfp36l2	Abhd2, Adipor2, Adra2a, Adrb2, Alox15, Ano6, Anxa1, Anxa2, Anxa6, Bex1, Cadm4, Capn3, Ccn1, Ccn3, Cd151, Cd24a, Cd44, Cdkn1a, Cdkn1b, Ceacam1, Celsr1, Cers2, Cnn2, Ddr1, Dpysl3, Dsp, Dst, Dtnbp1, Dusp10, Egfr, Enpp4, Entpd1, Epha4, Eppk1, Erbb2, Evpl, Ezh2, F2r, F2rl1, F3, Flna, Fntb, Folr1, Fzd6, Fzd7, Gja1, Gna13, Gnas, Gpx1, Grn, Hbegf, Hmgcr, Hps1, Ifrd1, Itga2b, Itgb4, Jak2, Jun, Klf4, Klf5, Kremen1, Lcp1, Lrig2, Lyn, Map3k1, Mdk, Mif, Muc16, Myof, Nbeal2, Nefl, Ngfr, Ninj1, Notch2, Papss2, Pik3cb, Plec, Plet1, Plpp3, Pou2f3, Prcp, Prkca, Ptgfrn, Ptk7, Ptpn6, Ptprf, Ptprj, Reg3g, Rgma, Rreb1, Sdc4, Selenon, Sh2b3, Smad3, Srf, Srsf5, Stk24, Stxbp3, Tgfb2, Thbs1, Tnc, Tnfaip3, Tnfrsf12a, Tspan8, Tyro3, Ubash3b, Vangl2, Xbp1, Yap1, Zfp36, Zfp36l1, Zfp36l2
GO:0032774	RNA biosynthetic process	2379	575	404.65	0.13445	2700081O15Rik, A430033K04Rik, Aamdc, Aatf, Abca2, Abhd14b, Abl1, Ablim1, Ablim2, Ablim3, Abt1, Actl6a, Actl6b, Actn4, Actr2, Actr3, Actr5, Actr8, Acvr1, Acvr1b, Acvr2a, Acvr2b, Acvrl1, Adam8, Adcy1, Adgrf1, Adipoq, Adora2a, Adora3, Adrb2, Adrm1, Aebp1, Aebp2, Afap1l2, Aff1, Aff3, Agap2, Ager, Ago1, Ago2, Agrn, Agt, Ahctf1, Ahi1, Ahr, Ahrr, Aim2, Ajuba, Akap8l, Akirin2, Akna, Akt1, Akt2, Alx1, Ankrd2, Ankrd42, Ankrd49, Anxa3, Anxa4, Apbb1, Apbb2, Apbb3, Apc, Apln, Apobec1, Apoe, App, Ar, Arf4, Arhgap35, Arhgef10l, Arhgef11, Arhgef2, Arhgef5, Arid1a, Arid2, Arid3a, Arid3b, Arid3c, Arid4a, Arid4b, Arid5a, Arid5b, Armcx3, Arnt, Arnt2, Arntl, Arntl2, Arrb1, Arrb2, Asah1, Ascc1, Ascc2, Ascl1, Ascl2, Ascl3, Ascl4, Ash1l, Ash2l, Asph, Asxl1, Asxl2, Asxl3, Atad2, Atad2b, Atf1, Atf2, Atf3, Atf4, Atf5, Atf6, Atf6b, Atf7, Atf7ip, Atm, Atmin, Atn1, Atoh7, Atp2b4, Atp8b1, Atrx, Atxn1, Atxn1l, Atxn7, Atxn7l3, Auts2, AW146154, Axin1, Bach1, Bach2, Bag1, Bag3, Bahd1, Bambi, Banp, Bap1, Barhl1, Barx2, Basp1, Batf, Batf2, Baz2a, Bbs7, Bcas3, Bcl10, Bcl11a, Bcl11b, Bcl2l12, Bcl3, Bcl6, Bcl6b, Bcl9, Bcl9l, Bclaf1, Bcor, Bdnf, Bdp1, Bend3, Bend5, Bex2, Bhlha15, Bhlhe40, Bhlhe41, Bicra, Birc5, Blm, Bloc1s2, Bmi1, Bmp2, Bmp3, Bmp6, Bmp7, Bmp8a, Bmper, Bmpr1a, Bmpr1b, Bmpr2, Bmyc, Bola1, Bptf, Brca1, Brca2, Brd2, Brd3, Brd4, Brd7, Brd8, Brdt, Brf1, Brf2, Brip1, Brms1, Brms1l, Brpf1, Brwd1, Brwd3, Btg2, Btrc, C1d, C1qbp, C5ar1, Cacna1d, Cactin, Calcoco1, Calr, Camk1, Camk1d, Camk2a, Camk4, Camta1, Camta2, Cand1, Capn3, Caprin2, Card14, Carf, Carm1, Cask, Casz1, Cat, Cavin1, Cavin4, Cbfa2t2, Cbfa2t3, Cbfb, Cbx1, Cbx2, Cbx3, Cbx4, Cbx5, Cbx6, Cbx7, Cbx8, Cby1, Cc2d1a, Cc2d1b, Ccar1, Ccar2, Ccdc22, Ccdc62, Ccdc85b, Ccl3, Ccl4, Ccn1, Ccna2, Ccnc, Ccnd1, Ccnd3, Ccnh, Ccnk, Ccnl1, Ccnl2, Ccnq, Ccnt1, Ccnt2, Ccpg1, Cd200, Cd36, Cd3eap, Cd4, Cd40lg, Cd74, Cd81, Cd84, Cdc45, Cdc5l, Cdc73, Cdca7, Cdca7l, Cdh1, Cdh13, Cdh5, Cdk12, Cdk13, Cdk2, Cdk5, Cdk5r1, Cdk5rap2, Cdk5rap3, Cdk6, Cdk7, Cdk9, Cdkn1b, Cdkn1c, Cdon, Cebpa, Cebpb, Cebpd, Cebpg, Cebpz, Celf3, Celsr2, Cenpf, Cenpk, Cep290, Cfc1, Cflar, Cggbp1, Chchd10, Chchd2, Chchd3, Chd1, Chd4, Chd5, Chd6, Chd7, Chd8, Chek1, Chek2, Chmp1a, Chp1, Chrac1, Chrdl1, Chrdl2, Chuk, Churc1, Ciao1, Ciart, Cib1, Cic, Ciita, Cipc, Cir1, Cited1, Cited2, Cited4, Ckap2, Cks1b, Cks2, Clock, Clu, Cmklr1, Cnbp, Cnot1, Cnot2, Cnot3, Cnot6, Cnot7, Cnot8, Cnot9, Col1a1, Col4a2, Commd1, Commd6, Commd7, Cops2, Cops5, Coq7, Cpeb3, Crb2, Crcp, Creb1, Creb3, Creb3l1, Creb3l2, Creb3l4, Creb5, Crebbp, Crebl2, Crebrf, Crebzf, Creg1, Crem, Crlf3, Crtc1, Crtc2, Crtc3, Cry1, Cry2, Cryab, Crym, Csf2, Csf3, Csrnp1, Csrnp2, Csrnp3, Ctbp1, Ctbp2, Ctcf, Ctdp1, Ctdsp1, Ctdsp2, Ctdspl, Ctdspl2, Cth, Ctnnb1, Ctnnbip1, Ctr9, Cul3, Cux1, Cux2, Cx3cl1, Cx3cr1, Cxxc1, Cxxc5, Cyld, Cys1, Dab2, Dab2ip, Dach1, Dach2, Dact1, Dand5, Dap, Daxx, Dbp, Dcaf1, Dcaf6, Dcn, Dcp1a, Ddit3, Ddr2, Ddrgk1, Ddx11, Ddx17, Ddx20, Ddx21, Ddx39b, Ddx3x, Ddx41, Ddx5, Ddx58, Deaf1, Dedd, Dgkq, Dhx33, Dhx36, Dhx9, Dicer1, Dido1, Dkk3, Dlg1, Dll1, Dll4, Dlx3, Dlx5, Dlx6, Dmap1, Dmbx1, Dmd, Dmrt2, Dmrt3, Dmrta1, Dmrta2, Dmrtc1a, Dmtf1, Dnaja3, Dnajb1, Dnajb4, Dnajb5, Dnajb6, Dnajc17, Dnajc2, Dnmt1, Dnmt3a, Dnmt3b, Dot1l, Dpf1, Dpf2, Dpf3, Dr1, Drap1, Drd2, Dtx3l, Dusp15, Dusp22, Dusp26, Dusp5, Dvl1, Dvl2, Dvl3, Dyrk1b, E130311K13Rik, E2f1, E2f2, E2f3, E2f4, E2f5, E2f6, E2f7, E4f1, Eaf1, Eaf2, Eapp, Ebf1, Ebf2, Ebf3, Ebf4, Ecd, Ecm1, Ecsit, Eda2r, Edrf1, Eed, Eef1d, Efcab7, Efemp1, Efna1, Egf, Egfr, Egln1, Egr1, Egr2, Egr3, Egr4, Ehf, Ehmt1, Ehmt2, Eid1, Eid2, Eid2b, Eif2a, Eif2ak2, Eif2ak3, Eif2ak4, Eif4a2, Eif4a3, Elf1, Elf2, Elf3, Elf4, Elf5, Elk1, Elk3, Elk4, Ell, Ell2, Ell3, Eloa, Elob, Eloc, Elof1, Elp1, Elp3, Elp4, Emsy, Emx1, Emx2, En2, Eng, Enpp1, Eny2, Eomes, Ep300, Epas1, Epc1, Epc2, Epcam, Epha5, Epop, Erbb2, Erbb4, Erbin, Ercc2, Ercc3, Ercc6, Erf, Erlin1, Erlin2, Ern2, Esr1, Esr2, Esrra, Esrrg, Ets1, Ets2, Etv1, Etv2, Etv3, Etv4, Etv5, Etv6, Evx2, Ewsr1, Exosc9, Eya1, Ezh1, Ezh2, Ezr, F2r, F2rl1, Fadd, Faf1, Fam129b, Fam172a, Fam220a, Fam83g, Fanca, Fancd2, Fank1, Fbn1, Fbp1, Fbxl15, Fbxw11, Fcgr2b, Fer, Fezf1, Fgf1, Fgf10, Fgf2, Fgf23, Fgf7, Fgf9, Fgfr1, Fgfr2, Fgfr3, Fhl2, Fkbp8, Flcn, Fli1, Flna, Flot1, Flot2, Flt3l, Fnip1, Fnip2, Fos, Fosb, Fosl1, Fosl2, Foxa1, Foxc1, Foxc2, Foxd1, Foxd2, Foxe1, Foxe3, Foxg1, Foxi1, Foxi2, Foxj1, Foxj2, Foxj3, Foxk1, Foxk2, Foxm1, Foxn3, Foxo1, Foxo3, Foxo4, Foxo6, Foxp1, Foxp2, Foxp4, Foxq1, Frk, Fstl1, Fstl3, Fubp1, Fubp3, Fzd1, Fzd2, Fzd4, Fzd5, Fzd6, Fzd7, Fzd8, Gabpa, Gabpb1, Gabpb2, Galr3, Gas6, Gata2, Gata6, Gatad1, Gatad2a, Gatad2b, Gcfc2, Gclc, Gcn1, Gdf15, Gdf3, Gdf5, Gfi1b, Ghrh, Gli2, Gli3, Glis1, Glis3, Glmp, Glo1, Gm14434, Gm1818, Gm20517, Gm29609, Gm4924, Gmcl1, Gmeb1, Gmeb2, Gmnn, Gnas, Gnl3, Gon4l, Gpatch3, Gpbp1, Gpbp1l1, Gpc3, Gps2, Grem1, Grem2, Grhl1, Grhl2, Grhl3, Grin1, Grm5, Gsc, Gsk3a, Gsk3b, Gtf2a1, Gtf2a2, Gtf2b, Gtf2e1, Gtf2e2, Gtf2f1, Gtf2f2, Gtf2h1, Gtf2h2, Gtf2h3, Gtf2h4, Gtf2h5, Gtf2i, Gtf2ird1, Gtf3c1, Gtf3c2, Gtf3c3, Gtf3c5, Gtf3c6, Gzf1, H1f0, H1f10, H1f11-ps, H1f2, H1f3, H1f4, H1f8, H3c14, Has3, Hat1, Havcr2, Hax1, Hbp1, Hcfc1, Hcfc2, Hck, Hcls1, Hdac1, Hdac10, Hdac2, Hdac3, Hdac4, Hdac5, Hdac7, Hdac8, Hdac9, Hdgf, Heatr1, Helb, Hells, Helz2, Hes1, Hes5, Hes6, Hexb, Hexim1, Hexim2, Hey1, Hey2, Heyl, Hfe, Hhex, Hic1, Hif1a, Hif1an, Hif3a, Hinfp, Hint1, Hipk1, Hipk2, Hipk3, Hira, Hivep1, Hivep2, Hivep3, Hlf, Hltf, Hlx, Hmbox1, Hmg20a, Hmg20b, Hmga1, Hmga2, Hmgb1, Hmgb2, Hmgb3, Hmgn1, Hmgn2, Hmgn3, Hmgn5, Hmox1, Hmx2, Hmx3, Hnf1a, Hnf1b, Hnf4g, Hnrnpa2b1, Hnrnpab, Hnrnpd, Hnrnpk, Hnrnpu, Homez, Hopx, Hoxb9, Hp1bp3, Hpn, Hr, Hras, Hsf1, Hsf2, Hspa8, Hsph1, Htatip2, Htra1, Htra3, Hyal2, Icam1, Ice1, Ice2, Id1, Id2, Id3, Id4, Ier2, Ier5, Ifi204, Ifi27, Ifnar1, Ifnar2, Ifrd1, Ift172, Ift74, Igbp1, Igf1, Igf1r, Igf2, Ighmbp2, Ihh, Ikbkb, Ikbkg, Ikzf1, Ikzf2, Ikzf3, Ikzf4, Ikzf5, Il11, Il17a, Il18, Il1a, Il1b, Il1rap, Il25, Il33, Il6, Ilf2, Ilf3, Ilk, Impact, Ing1, Ing2, Ing4, Ing5, Ino80, Inpp5k, Insig1, Insig2, Insm1, Insr, Ippk, Iqce, Irak1, Irak2, Irak3, Irak4, Irf1, Irf2, Irf2bp1, Irf2bp2, Irf2bpl, Irf3, Irf5, Irf6, Irf7, Irf8, Irf9, Irx3, Isl1, Isl2, Itch, Itga3, Itga6, Itga8, Itgb1bp1, Itgb2, Itgb3bp, Jag1, Jak2, Jak3, Jarid2, Jazf1, Jdp2, Jmjd6, Jmy, Jun, Junb, Jund, Jup, Kank2, Kars, Kat2a, Kat2b, Kat5, Kat6a, Kat6b, Kat7, Kat8, Kcnip3, Kctd1, Kdm1a, Kdm2a, Kdm2b, Kdm3a, Kdm4a, Kdm4c, Kdm5a, Kdm5b, Kdm5c, Kdm6b, Kdm7a, Kdm8, Kdr, Keap1, Khdrbs1, Khsrp, Kit, Klf10, Klf11, Klf12, Klf13, Klf15, Klf16, Klf2, Klf3, Klf4, Klf5, Klf6, Klf7, Klf8, Klf9, Kmt2a, Kmt2b, Kmt2c, Kmt2d, Kmt2e, Kmt5a, Kpna6, Kras, Kti12, L3mbtl1, L3mbtl2, L3mbtl3, Lage3, Lancl2, Larp7, Lbh, Lcor, Lcorl, Ldb1, Lef1, Lefty1, Lemd2, Lemd3, Leo1, Lgr4, Lhx2, Lif, Limd1, Lime1, Lims1, Lin37, Lin52, Lin54, Lin9, Lipe, Litaf, Lmcd1, Lmo1, Lmo2, Lmo4, Lmo7, Loxl2, Loxl3, Lpar5, Lpin1, Lpin2, Lpin3, Lrch4, Lrif1, Lrp2, Lrp5, Lrp6, Lrp8, Lrrc14, Lrrfip1, Lrrfip2, Ltf, Lum, Lyar, Lyl1, Macc1, Macroh2a1, Macroh2a2, Mad2l2, Mael, Maf, Maf1, Mafa, Mafb, Maff, Mafg, Mafk, Maged1, Malt1, Maml1, Maml2, Maml3, Mamld1, Mamstr, Map2k1, Map2k2, Map2k3, Map2k5, Map2k7, Map3k10, Map3k12, Map3k13, Map3k2, Map3k5, Mapk1, Mapk10, Mapk14, Mapk15, Mapk3, Mapk7, Mapk8, Mapk8ip1, Mapk9, Mapre3, Mavs, Max, Maz, Mbd1, Mbd2, Mbd3, Mbtd1, Mbtps2, Mc1r, Mcf2l, Mcph1, Mcrs1, Mdfi, Mdfic, Mdk, Mdm2, Mdm4, Mecom, Mecp2, Med1, Med10, Med11, Med12, Med12l, Med13, Med13l, Med14, Med15, Med16, Med17, Med18, Med19, Med20, Med21, Med22, Med23, Med24, Med25, Med26, Med27, Med30, Med31, Med4, Med6, Med7, Med8, Med9, Mef2a, Mef2b, Mef2c, Mef2d, Megf8, Meis1, Meis2, Meis3, Men1, Mepce, Met, Mettl23, Mga, Mical2, Mid2, Mier1, Mier2, Mier3, Mitf, Mkx, Mlf1, Mlf2, Mlip, Mllt10, Mllt11, Mllt3, Mllt6, Mlx, Mlxip, Mlxipl, Mmp12, Mms19, Mn1, Mnat1, Mnt, Morc2a, Morf4l1, Morf4l2, Mospd1, Mphosph8, Mrgbp, Mrpl12, Mrtfa, Mrtfb, Msantd1, Msl3, Msl3l2, Msx1, Msx2, Mt3, Mta1, Mta2, Mta3, Mtdh, Mterf1a, Mterf1b, Mterf2, Mterf3, Mterf4, Mtf1, Mtf2, Mtor, Mtpn, Mxd1, Mxd4, Mxi1, Myb, Mybbp1a, Mybl1, Mybl2, Myc, Mycbp, Mycl, Mycn, Myd88, Mydgf, Myef2, Myh6, Myo6, Myog, Mypop, Myrf, Myrfl, Mysm1, Myt1, Myt1l, Mzf1, N4bp2l2, Naa15, Naa40, Nab1, Nab2, Naca, Nacc1, Nacc2, Nampt, Nbl1, Ncapg2, Ncf1, Nck1, Nck2, Ncl, Ncoa1, Ncoa2, Ncoa3, Ncoa6, Ncoa7, Ncor1, Ncor2, Ndn, Ndp, Ndufa13, Nedd4, Nedd8, Nek4, Nelfa, Nelfb, Nelfcd, Nelfe, Neo1, Nepn, Neurod1, Nfam1, Nfat5, Nfatc1, Nfatc2, Nfatc2ip, Nfatc3, Nfatc4, Nfe2, Nfe2l1, Nfe2l2, Nfe2l3, Nfia, Nfib, Nfic, Nfil3, Nfix, Nfkb1, Nfkb2, Nfkbia, Nfkbib, Nfkbid, Nfkbie, Nfkbil1, Nfx1, Nfxl1, Nfya, Nfyb, Nfyc, Ngfr, Nhlh1, Nhlh2, Nif3l1, Nipbl, Nkap, Nkapl, Nkrf, Nkx6-2, Nlk, Nlrc3, Nlrc4, Nlrp3, Nmd3, Nme2, Nmi, Nmral1, Noc2l, Nod1, Nod2, Nol11, Nono, Nop53, Nos1, Nostrin, Notch1, Notch2, Notch3, Notch4, Npas2, Npas4, Npat, Npm1, Npm3, Npnt, Nr1d1, Nr1d2, Nr1h2, Nr1h3, Nr1i3, Nr2c1, Nr2c2, Nr2e1, Nr2f2, Nr2f6, Nr3c1, Nr3c2, Nr4a1, Nr4a2, Nr4a3, Nr5a2, Nr6a1, Nrarp, Nrbf2, Nrde2, Nrf1, Nrg1, Nrip1, Nrip2, Nrl, Nsd1, Nsd2, Nsd3, Nsmce3, Ntf3, Ntn3, Nucks1, Nufip1, Numa1, Nup62, Nup85, Nupr1, Nupr1l, Nwd1, Ogg1, Ogt, Olig1, Olig2, Onecut2, Osm, Osr2, Otud7b, Otulin, Otx1, Otx2, Ovol1, Ovol2, Ovol3, P2ry1, Pa2g4, Pabpc1l, Padi2, Paf1, Pagr1a, Pam, Park7, Parp1, Parp10, Parp9, Patz1, Pawr, Pax6, Paxbp1, Paxip1, Pbrm1, Pbx1, Pbx2, Pbx3, Pbx4, Pbxip1, Pcbd1, Pcbd2, Pcbp1, Pcbp3, Pcf11, Pcgf1, Pcgf2, Pcgf5, Pcgf6, Pcid2, Pcna, Pdcd4, Pdcd7, Pde2a, Pdgfb, Pdlim1, Peg3, Peli1, Pelo, Pelp1, Per1, Per2, Per3, Perm1, Pex14, Pex2, Pfdn5, Pfkm, Pfn1, Pgr, Phb, Phb2, Phf1, Phf10, Phf12, Phf14, Phf19, Phf2, Phf20, Phf20l1, Phf21a, Phf5a, Phf6, Phf8, Phip, Phrf1, Pias1, Pias2, Pias3, Pias4, Picalm, Pid1, Pih1d1, Pik3r1, Pik3r2, Pim1, Pim2, Pin1, Pink1, Pitx1, Pitx3, Pkd1, Pkd2, Pkia, Pkig, Pkn1, Pknox1, Pknox2, Plac8, Plag1, Plagl1, Plagl2, Plcb1, Plk1, Plk3, Plpp3, Plscr1, Pml, Pogk, Pola1, Pole3, Polr1a, Polr1b, Polr1c, Polr1d, Polr1e, Polr2a, Polr2b, Polr2c, Polr2d, Polr2e, Polr2f, Polr2g, Polr2h, Polr2i, Polr2j, Polr2k, Polr2l, Polr3b, Polr3c, Polr3d, Polr3e, Polr3f, Polr3g, Polr3gl, Polr3h, Polr3k, Polrmt, Pomc, Pou2af1, Pou2f1, Pou2f2, Pou2f3, Pou3f1, Pou4f1, Pou5f2, Pou6f1, Ppara, Ppard, Pparg, Ppargc1a, Ppargc1b, Pphln1, Ppid, Ppie, Ppil4, Ppm1a, Ppm1d, Ppm1f, Ppp1r12a, Ppp1r13l, Ppp1r15a, Ppp1r1b, Ppp2ca, Ppp2r5b, Ppp2r5d, Ppp3ca, Ppp3cb, Ppp3r1, Pprc1, Prdm1, Prdm11, Prdm15, Prdm16, Prdm2, Prdm4, Prdm5, Prdm9, Prdx2, Prdx3, Prdx5, Preb, Prickle1, Prim1, Prim2, Prkaa1, Prkcb, Prkch, Prkci, Prkcq, Prkcz, Prkd1, Prkd2, Prkdc, Prkn, Prmt1, Prmt2, Prmt3, Prmt5, Prmt6, Prmt7, Prmt8, Prmt9, Prnp, Prox1, Prox2, Prpf6, Prrx1, Psen1, Psen2, Psip1, Psma6, Psmc2, Psmc3, Psmc3ip, Psmc4, Psmc5, Psmc6, Psmd10, Psmd9, Pspc1, Psrc1, Ptafr, Ptbp1, Ptch1, Pten, Ptges2, Pthlh, Ptov1, Ptp4a3, Ptpn2, Ptprk, Ptprn, Pttg1, Pura, Purb, Pus1, Pwp1, Pycard, Pygo1, Qrich1, Rab7b, Rad21, Rad54l2, Raf1, Rai1, Ralgapa1, Raly, Rapgef3, Rara, Rarb, Rarg, Rasd1, Rasl11a, Rb1, Rbak, Rbbp7, Rbck1, Rbfox2, Rbl1, Rbl2, Rbm10, Rbm14, Rbm15, Rbm39, Rbmx, Rbmxl1, Rbpj, Rcor1, Rcor2, Recql5, Rel, Rela, Relb, Rere, Resf1, Rest, Ret, Rexo4, Rfc1, Rfx1, Rfx2, Rfx3, Rfx4, Rfx5, Rfx7, Rfxank, Rfxap, Rgcc, Rgma, Rgmb, Rgs14, Rhebl1, Rhoa, Rhog, Rhoq, Rif1, Ring1, Riox1, Ripk1, Ripk2, Ripk3, Ripk4, Rit2, Rlim, Rnasel, Rnf10, Rnf111, Rnf14, Rnf141, Rnf165, Rnf168, Rnf187, Rnf2, Rnf20, Rnf25, Rnf31, Rnf4, Rnf41, Rnf6, Rnf8, Ror1, Ror2, Rora, Rorb, Rorc, Rpap1, Rpap2, Rpl10, Rpl11, Rpl23, Rprd1a, Rprd1b, Rps14, Rps3, Rps6ka1, Rps6ka3, Rps6ka4, Rps6ka5, Rptor, Rreb1, Rrn3, Rrp1b, Rrp8, Rsf1, Rsl1, Rtf1, Rtkn2, Rtraf, Runx1, Runx1t1, Runx2, Runx3, Ruvbl1, Ruvbl2, Rwdd1, Rwdd3, Rxra, Rxrb, Rxrg, Rybp, S100a1, S1pr1, Safb, Safb2, Sall1, Sall2, Sall3, Sall4, Samd11, Sap130, Sap18, Sap25, Sap30, Sap30bp, Sap30l, Sarnp, Sars, Satb1, Satb2, Sav1, Sbno1, Sbno2, Scaf1, Scaf4, Scaf8, Scai, Scap, Scmh1, Scrt1, Scrt2, Scx, Sema4d, Senp1, Senp2, Sepsecs, Serpinf2, Sertad1, Sertad2, Sertad3, Sesn2, Set, Setd1a, Setd2, Setd3, Setd6, Setd7, Setdb1, Setx, Sfmbt1, Sfpq, Sfr1, Sfrp1, Sfrp2, Sfrp5, Sgsm1, Shc1, Shox2, Sigirr, Sik1, Sim1, Sin3a, Sin3b, Sirt1, Sirt2, Sirt3, Sirt6, Sirt7, Siva1, Six1, Six2, Six3, Six4, Six5, Skap1, Ski, Skil, Skor1, Slc11a1, Slc25a33, Slc30a9, Slc33a1, Slc38a3, Slc40a1, Slc9a1, Sltm, Smad1, Smad2, Smad3, Smad4, Smad5, Smad6, Smad7, Smad9, Smarca1, Smarca2, Smarca4, Smarca5, Smarcal1, Smarcb1, Smarcc1, Smarcc2, Smarcd1, Smarcd3, Smarce1, Smchd1, Smo, Smpd3, Smurf1, Smurf2, Smyd1, Smyd2, Smyd3, Snai1, Snai2, Snapc1, Snapc4, Snapc5, Snf8, Snip1, Snw1, Snx6, Sod2, Sorbs3, Sorl1, Sox1, Sox10, Sox11, Sox12, Sox13, Sox15, Sox2, Sox21, Sox3, Sox4, Sox5, Sox6, Sox7, Sox8, Sox9, Sp1, Sp140, Sp2, Sp3, Sp4, Sp6, Sp8, Spag8, Spdef, Spen, Spg20, Sphk1, Spi1, Spib, Spin1, Spindoc, Spop, Spp1, Spty2d1, Sqstm1, Sra1, Src, Srebf1, Srebf2, Srf, Sri, Srrt, Srsf10, Ss18, Ss18l1, Ss18l2, Ssbp2, Ssbp3, Ssbp4, Ssu72, St18, Stat1, Stat2, Stat3, Stat4, Stat5a, Stat5b, Stat6, Stk16, Stk3, Stk36, Stox1, Stox2, Strap, Strn3, Sub1, Suds3, Sufu, Sulf1, Sumo1, Sumo2, Supt16, Supt20, Supt3, Supt4a, Supt5, Supt6, Suv39h1, Suv39h2, Suz12, Swt1, Syk, Tacc1, Tacc3, Tada1, Tada2a, Tada2b, Tada3, Taf1, Taf10, Taf11, Taf12, Taf13, Taf1a, Taf1b, Taf1c, Taf1d, Taf2, Taf3, Taf4, Taf4b, Taf5, Taf6, Taf6l, Taf7, Taf8, Taf9, Taf9b, Tagln3, Tal1, Tal2, Tardbp, Tasor, Tasp1, Tax1bp1, Tbk1, Tbl1x, Tbl1xr1, Tbp, Tbpl1, Tbr1, Tbx1, Tbx15, Tbx2, Tbx6, Tcea1, Tcea2, Tcea3, Tceanc, Tceanc2, Tcerg1, Tcf12, Tcf15, Tcf20, Tcf25, Tcf3, Tcf4, Tcf7, Tcf7l1, Tcf7l2, Tcim, Tcof1, Tdg, Tead1, Tead2, Tead3, Tead4, Tef, Tefm, Terf2ip, Tert, Tesc, Tet1, Tet2, Tet3, Tfam, Tfap2c, Tfap4, Tfb2m, Tfcp2, Tfcp2l1, Tfdp1, Tfdp2, Tfe3, Tfeb, Tfec, Tfr2, Tgfb1, Tgfb1i1, Tgfb2, Tgfb3, Tgfbr1, Tgfbr3, Tgfbrap1, Tgif1, Tgif2, Thap1, Thap11, Thap7, Thoc1, Thoc5, Thra, Thrap3, Thrb, Ticam1, Timeless, Tirap, Tle1, Tle2, Tle3, Tle4, Tle5, Tlr2, Tlr3, Tlr4, Tlr6, Tlr9, Tlx3, Tmbim6, Tmem100, Tmpo, Tmprss6, Tmsb4x, Tnf, Tnfaip3, Tnfrsf11a, Tnfrsf1a, Tnfrsf1b, Tnfrsf4, Tnfrsf8, Tnfsf18, Tnip1, Tnip2, Tnks, Tob1, Top1, Top2a, Topors, Tox2, Tox3, Tpr, Tradd, Traf2, Traf3, Traf3ip1, Traf5, Traf6, Traf7, Traip, Trak2, Trappc2, Trappc9, Trerf1, Trf, Triap1, Trib1, Trib2, Trib3, Trim11, Trim13, Trim14, Trim15, Trim16, Trim21, Trim24, Trim25, Trim26, Trim27, Trim28, Trim29, Trim31, Trim32, Trim33, Trim37, Trim38, Trim40, Trim44, Trim62, Trim66, Trim8, Trip4, Trp53, Trp53bp1, Trp53inp1, Trp53inp2, Trp63, Trp73, Trps1, Trpv1, Trpv4, Trrap, Tsc2, Tsc22d1, Tsc22d3, Tsc22d4, Tsg101, Tshz1, Tshz2, Tshz3, Tssk4, Ttc21b, Ttc5, Ttf1, Ttf2, Tut4, Twist2, Twistnb, Twnk, Twsg1, Txk, Txn1, Txnip, Uba3, Ube2b, Ube2i, Ube2l3, Ube2n, Ube2o, Ube2v1, Ube3a, Ubp1, Ubr2, Ubtf, Ufl1, Uhrf1, Uimc1, Uncx, Uri1, Usf1, Usf2, Usp13, Usp15, Usp16, Usp2, Usp21, Usp22, Usp3, Usp47, Usp7, Usp9x, Uspl1, Utf1, Utp15, Utp4, Uty, Uxt, Vegfa, Vezf1, Vgll1, Vgll3, Vgll4, Vhl, Vps72, Vsir, Wac, Was, Wbp2, Wdr43, Wdr5, Wdr61, Wdr75, Wdr77, Wdtc1, Wfs1, Wiz, Wnt10b, Wnt11, Wnt4, Wnt5a, Wwc1, Wwc2, Wwox, Wwp1, Wwp2, Wwtr1, Xab2, Xbp1, Xpo1, Xrcc5, Xrcc6, Xrn2, Yaf2, Yap1, Ybx1, Ybx3, Yeats2, Yeats4, Yes1, Ylpm1, Ywhab, Ywhah, Ywhaq, Yy1, Yy2, Zbed3, Zbtb1, Zbtb10, Zbtb14, Zbtb16, Zbtb17, Zbtb18, Zbtb2, Zbtb20, Zbtb21, Zbtb24, Zbtb33, Zbtb38, Zbtb4, Zbtb42, Zbtb48, Zbtb49, Zbtb5, Zbtb7a, Zbtb7b, Zbtb7c, Zc3h12a, Zc3h4, Zc3h6, Zc3h8, Zcchc12, Zcchc18, Zeb1, Zeb2, Zfat, Zfhx2, Zfhx3, Zfhx4, Zfp1, Zfp110, Zfp111, Zfp112, Zfp113, Zfp12, Zfp120, Zfp128, Zfp13, Zfp131, Zfp14, Zfp143, Zfp148, Zfp174, Zfp182, Zfp184, Zfp202, Zfp217, Zfp219, Zfp236, Zfp239, Zfp24, Zfp26, Zfp263, Zfp27, Zfp28, Zfp280b, Zfp280c, Zfp280d, Zfp281, Zfp287, Zfp292, Zfp296, Zfp30, Zfp316, Zfp318, Zfp322a, Zfp326, Zfp341, Zfp354a, Zfp354b, Zfp354c, Zfp358, Zfp36, Zfp367, Zfp369, Zfp37, Zfp382, Zfp384, Zfp386, Zfp39, Zfp395, Zfp397, Zfp422, Zfp423, Zfp426, Zfp438, Zfp444, Zfp445, Zfp451, Zfp457, Zfp458, Zfp46, Zfp462, Zfp467, Zfp473, Zfp507, Zfp513, Zfp516, Zfp523, Zfp54, Zfp551, Zfp568, Zfp58, Zfp583, Zfp59, Zfp593, Zfp60, Zfp608, Zfp609, Zfp628, Zfp639, Zfp641, Zfp644, Zfp647, Zfp653, Zfp661, Zfp667, Zfp668, Zfp689, Zfp69, Zfp691, Zfp692, Zfp697, Zfp703, Zfp704, Zfp706, Zfp711, Zfp715, Zfp74, Zfp740, Zfp746, Zfp748, Zfp750, Zfp768, Zfp786, Zfp809, Zfp819, Zfp82, Zfp821, Zfp853, Zfp869, Zfp879, Zfp90, Zfp93, Zfp930, Zfp932, Zfp936, Zfpm1, Zfpm2, Zfx, Zglp1, Zgpat, Zhx1, Zhx2, Zhx3, Zik1, Zkscan1, Zkscan14, Zkscan17, Zkscan3, Zkscan5, Zkscan6, Zmiz1, Zmiz2, Zmpste24, Zmym2, Zmym3, Zmym4, Zmym5, Zmynd11, Zmynd15, Znfx1, Znhit1, Znrd1, Zp3, Zpr1, Zscan12, Zscan18, Zscan2, Zscan20, Zscan21, Zscan26, Zxdc	2700081O15Rik, Abhd14b, Abl1, Ablim1, Ablim3, Actr5, Acvr2a, Adrb2, Akap8l, Anxa4, Apobec1, Arhgef10l, Arhgef2, Arhgef5, Arid4a, Arid4b, Arid5a, Arid5b, Armcx3, Arnt, Arnt2, Arrb1, Asah1, Ascl2, Asph, Asxl1, Asxl2, Atad2b, Atf1, Atf3, Atf4, Atf7ip, Atp8b1, Atxn1, Atxn7, Bach1, Bach2, Bag3, Bahd1, Bambi, Basp1, Bcl10, Bcl9l, Bcor, Bdp1, Bhlhe40, Bicra, Bmp7, Bptf, Brd2, Brd4, Brwd1, Brwd3, Btg2, Cand1, Capn3, Cat, Cbfa2t2, Cbfb, Cbx5, Cbx7, Ccn1, Ccnd3, Ccnl1, Ccnt1, Cdh1, Cdk12, Cdk2, Cdk5rap2, Cdkn1b, Cdkn1c, Cebpa, Cebpb, Cebpd, Cebpz, Chd1, Chd6, Cited2, Cited4, Clock, Clu, Cnot1, Creb3l2, Creb3l4, Creb5, Crebbp, Crebl2, Crebrf, Creg1, Cryab, Csrnp1, Ctbp2, Ctdsp1, Ctdsp2, Cxxc5, Cyld, Dab2, Dbp, Dcaf1, Dcn, Dll1, Dmrt3, Dmrta2, Dnajb1, Dnajb4, Dnmt1, Dr1, Dusp5, E2f5, Efemp1, Egfr, Egr1, Egr2, Egr3, Egr4, Ehf, Ehmt1, Ehmt2, Eif2ak4, Elf1, Elf3, Elf4, Elf5, Elk4, Ell, Ep300, Epas1, Epc2, Epcam, Epop, Erbb2, Ets1, Ets2, Etv1, Etv6, Eya1, Ezh2, Ezr, F2r, F2rl1, Faf1, Fam129b, Fam83g, Fbxw11, Fer, Fgf1, Fgfr1, Fhl2, Flcn, Flna, Fos, Fosb, Fosl1, Fosl2, Foxe1, Foxg1, Foxi1, Foxj3, Foxm1, Foxn3, Foxp4, Fzd1, Fzd5, Fzd6, Fzd7, Fzd8, Gatad2b, Gclc, Gfi1b, Glis3, Gnas, Gnl3, Gpbp1l1, Gpc3, Grhl1, Grhl2, Gtf2h1, Gtf3c1, H1f0, H1f10, H1f2, H1f4, Hbp1, Hck, Hdac1, Hdac10, Hdac7, Hdac8, Helb, Hes1, Hes6, Hexim1, Hey1, Hinfp, Hipk1, Hipk2, Hipk3, Hivep3, Hlf, Hmga1, Hmgb2, Hmx2, Hmx3, Hr, Ice2, Id1, Id2, Ier2, Ier5, Ifnar2, Ifrd1, Ikzf4, Il1rap, Il25, Il33, Ing1, Ing2, Ing5, Ino80, Insig1, Insr, Irak1, Irf1, Irf6, Irf7, Irf9, Itga3, Itga6, Jak2, Jun, Junb, Jund, Jup, Kat6b, Kdm2a, Kdm4a, Kdm7a, Kit, Klf10, Klf11, Klf12, Klf16, Klf3, Klf4, Klf5, Klf6, Klf9, Kmt2a, Kmt2c, Kmt2e, L3mbtl2, L3mbtl3, Lcor, Lcorl, Lgr4, Limd1, Lims1, Litaf, Lmo1, Lmo2, Lmo7, Lrch4, Lrp2, Lrp5, Lrp6, Lrrfip1, Ltf, Macc1, Maff, Mafk, Malt1, Maml3, Map2k3, Map3k2, Mapk7, Mbtd1, Mdfic, Mdk, Mecom, Mecp2, Med1, Med13, Med26, Mef2d, Meis1, Meis2, Mepce, Met, Mier3, Mn1, Morf4l2, Mrtfb, Mta2, Mta3, Myb, Mybbp1a, Mycl, Myd88, N4bp2l2, Naa15, Nab2, Nampt, Nck1, Nck2, Ncoa3, Ncoa7, Nedd4, Nfe2l3, Nfia, Nfil3, Nfkb1, Nfkb2, Nfkbia, Nfxl1, Nfya, Ngfr, Nhlh1, Nkrf, Nkx6-2, Nmd3, Nme2, Nmi, Notch1, Notch2, Notch3, Npm3, Npnt, Nr1d1, Nr1d2, Nr3c2, Nr4a1, Nr4a2, Nr4a3, Nrarp, Nrip1, Nsd1, Nup62, Nupr1, Otx1, Otx2, Pam, Patz1, Pawr, Pax6, Paxip1, Pbx2, Pbxip1, Pdcd4, Pde2a, Per1, Per2, Per3, Pfn1, Phf10, Phf12, Phf20l1, Phf21a, Phf6, Phip, Pias1, Pik3r1, Pim2, Pink1, Pitx1, Plac8, Plag1, Plagl1, Plagl2, Plk3, Plpp3, Plscr1, Pml, Pola1, Polr1a, Polr1b, Polr3b, Polr3d, Polr3f, Pou2f1, Pou2f3, Ppm1d, Ppp2ca, Pprc1, Prkaa1, Prkcb, Prkci, Prkd2, Prmt3, Prox1, Ptbp1, Ptch1, Ptprk, Rai1, Rara, Rbm15, Rbpj, Rel, Relb, Rere, Rest, Rfx5, Rgcc, Rgma, Rgs14, Rhog, Ripk1, Ripk2, Rlim, Rnasel, Rora, Rorc, Rpap2, Rpl10, Rpl23, Rps6ka1, Rps6ka3, Rps6ka5, Rreb1, Rsl1, Runx1, Runx1t1, Rybp, S100a1, Sall1, Sap18, Satb1, Satb2, Sav1, Sbno2, Sertad1, Sertad3, Sesn2, Sfrp1, Shc1, Sik1, Sin3a, Sirt1, Six1, Six2, Six3, Six4, Skil, Smad2, Smad3, Smad5, Smad7, Smarca2, Smurf2, Sorbs3, Sox11, Sox13, Sox2, Sox21, Sox4, Sox8, Sox9, Sp1, Sp2, Sp3, Sp8, Spib, Spindoc, Spty2d1, Sqstm1, Src, Srebf1, Srebf2, Srf, St18, Stat1, Stat3, Stat5a, Stat5b, Stat6, Stk3, Stox2, Sulf1, Taf1d, Taf3, Tcerg1, Tcf12, Tcf4, Tcf7l1, Tcf7l2, Tcim, Tead1, Tead2, Tead3, Tfcp2l1, Tfe3, Tfeb, Tgfb2, Tgfb3, Tgif1, Tgif2, Thrb, Ticam1, Tirap, Tle4, Tnfaip3, Tnfrsf1a, Tnfrsf8, Tnip1, Tnip2, Tob1, Top2a, Tpr, Traf6, Trerf1, Trib1, Trim25, Trim27, Trim62, Trim8, Trp53, Trp53bp1, Trp53inp1, Trpv4, Tsc22d3, Tsc22d4, Tut4, Twnk, Txnip, Usp2, Usp22, Uspl1, Utp4, Vegfa, Vezf1, Vhl, Wwc2, Wwtr1, Xbp1, Xrn2, Yap1, Yes1, Yy1, Zbtb1, Zbtb10, Zbtb2, Zbtb20, Zbtb21, Zbtb42, Zc3h12a, Zfhx2, Zfhx3, Zfp110, Zfp120, Zfp131, Zfp174, Zfp217, Zfp26, Zfp280c, Zfp280d, Zfp296, Zfp326, Zfp36, Zfp395, Zfp422, Zfp451, Zfp467, Zfp568, Zfp593, Zfp644, Zfp703, Zfp704, Zfp740, Zfp750, Zfp809, Zfp82, Zfx, Zkscan17, Zmym4, Zmynd11, Zscan2
GO:0007044	cell-substrate junction assembly	82	33	13.95	0.13504	Abl1, Actn1, Acvrl1, Ajuba, Apod, Arhgap6, Bcas3, Bcl2, Bcr, Camsap3, Cfl1, Clasp1, Clasp2, Col16a1, Coro1c, Coro2b, Cttn, Dapk3, Dlc1, Dmtn, Dst, Dusp22, Dusp3, Efna5, Enpp2, Epb41l5, Epha3, Fam107a, Fermt2, Fmn1, Fn1, Gpm6b, Grem1, Iqgap1, Itga2, Itga5, Itgav, Itgb1bp1, Itgb4, Kdr, Lama3, Lamc1, Ldb1, Limch1, Lims1, Lrp1, Macf1, Map4k4, Mmp14, Nrp1, Pdpk1, Peak1, Phldb2, Pip5k1a, Plec, Ppm1f, Pten, Ptk2, Ptk2b, Ptprj, Ptprk, Pxn, Rac1, Rcc2, Rhod, Rock1, S100a10, Sdc4, Slk, Smad3, Sorbs1, Src, Taok2, Tek, Tesk2, Tln1, Tns1, Tsc1, Vegfa, Wdpcp, Whamm, Wnt4	Abl1, Actn1, Apod, Bcr, Camsap3, Coro2b, Dst, Epb41l5, Fam107a, Fermt2, Fmn1, Itgav, Itgb4, Lamc1, Lims1, Map4k4, Mmp14, Plec, Ptk2, Ptk2b, Ptprj, Ptprk, Pxn, Rac1, Sdc4, Slk, Smad3, Src, Tek, Tesk2, Tln1, Tns1, Vegfa
GO:2001056	positive regulation of cysteine-type endopeptidase activity	114	29	19.39	0.13506	Acer2, Aifm1, Aim2, Alox12, Apaf1, Apopt1, Arl6ip5, Arrb1, Asph, Bad, Bak1, Bax, Bbc3, Bcap31, Bcl10, Bcl2l11, Bid, Bok, Casp4, Casp8, Casp8ap2, Casp9, Ccn1, Ccn2, Cradd, Ctsd, Cycs, Cyfip2, Dap, Dapk1, Ddx3x, Diablo, Dlc1, Dnaja3, Eif2ak3, F2r, F3, Fadd, Fam162a, Fas, Fis1, Fyn, Gramd4, Grin1, Gsn, Hip1, Hip1r, Hsf1, Hspd1, Htra2, Ift57, Jak2, Khdc1a, Khdc1c, Lck, Lgmn, Malt1, Map3k5, Mapk9, Men1, Mtch1, Mtch2, Mul1, Myc, Ndufa13, Nek5, Ngfr, Nlrc4, Nlrp3, Nod1, P2rx1, Pawr, Pdcd2, Pdcd5, Pdcd6, Perp, Pidd1, Pmaip1, Pml, Pparg, Ppm1f, Ppp2ca, Prr7, Pycard, Rack1, Rest, Ret, Rhoa, Ripk2, Rnf7, Robo1, Rps27l, Rps3, S100a8, S100a9, Senp1, Sirt1, Slc11a2, Smad3, Snca, Sox7, St18, Stat1, Syk, Tbc1d10a, Tfap4, Tnf, Tnfsf10, Ttbk1, Uaca, Usp50, Vcp, Wdr35, Xdh	Arrb1, Asph, Bak1, Bcl10, Casp8, Ccn1, Cradd, F2r, F3, Hip1r, Jak2, Malt1, Ngfr, Pawr, Pdcd2, Perp, Pml, Ppp2ca, Rest, Ripk2, Robo1, Sirt1, Slc11a2, Smad3, St18, Stat1, Tbc1d10a, Uaca, Xdh
GO:2000241	regulation of reproductive process	123	26	20.92	0.13583	Abcb1a, Acvr1b, Ada, Ago2, Apc, Ar, Arhgdib, Aspm, Aurka, B4galt1, Bmp7, C1qbp, Cacna1h, Calr, Camk2b, Ccdc36, Ccdc87, Cdc20, Cdc25a, Cdc25b, Cdkn1b, Cfap69, Cftr, Cib1, Cited2, Cnr1, Ctnnb1, Dazl, Drd4, Eaf2, Eif4g3, Esr1, Fam170b, Fbxo43, Fbxo5, Fzr1, Gnrh1, Gpr3, Grb14, Hdac2, Hdac4, Hpgds, Hyal3, Igf1, Igf1r, Il18, Il1a, Inhbb, Insr, Lfng, Lhfpl2, Lif, Lrrk1, Mapk15, Mettl3, Mmp12, Msx1, Msx2, Notch1, Npm2, Nppc, Npr2, Nupr1, Osm, Ovgp1, Ovol1, P2ry1, P2ry2, Park7, Pde3a, Pde5a, Phlda2, Piwil2, Pkdrej, Plat, Plau, Plcb1, Ppp2r1a, Prdm9, Prdx4, Prkaca, Prkacb, Prss37, Ptafr, Ptgds, Ptger4, Rad1, Rps6ka2, Rtf2, Runx1, Rxra, Sema3a, Serpinf1, Sfrp1, Sgo2a, Shb, Sirt2, Smurf2, Snai1, Sox9, Src, Stk11, Stk3, Stk4, Stxbp1, Sulf1, Syde1, Tcp11, Timp1, Tpst2, Trip13, Trpc2, Ube2b, Umodl1, Wdr77, Wee2, Wnt4, Wnt5a, Ythdc2, Ythdf2, Zfpm2, Zp2, Zp3	Bmp7, Camk2b, Cdc25a, Cdc25b, Cdkn1b, Cited2, Drd4, Hpgds, Insr, Lfng, Lrrk1, Notch1, Nupr1, P2ry2, Plat, Runx1, Sema3a, Serpinf1, Sfrp1, Smurf2, Sox9, Src, Stk3, Sulf1, Wee2, Ythdf2
GO:1900077	negative regulation of cellular response to insulin stimulus	41	15	6.97	0.13608	Ankrd26, Appl2, Cish, Enho, Enpp1, Gm9847, Gpr21, Grb10, Grb14, Grk2, Gsk3a, Il1b, Inpp5k, Inppl1, Irs1, Kank1, Lmbrd1, Lpl, Nck1, Ncoa5, Nucb2, Pid1, Pparg, Prkaa1, Prkca, Prkcb, Prkcd, Prkcq, Prkcz, Ptpn2, Ptpre, Ptprf, Rela, Rps6kb1, Socs1, Socs2, Socs3, Trim72, Tsc1, Tsc2, Ybx1	Appl2, Cish, Enho, Grb10, Grk2, Inppl1, Irs1, Nck1, Prkaa1, Prkca, Prkcb, Ptprf, Rps6kb1, Socs2, Socs3
GO:0032870	cellular response to hormone stimulus	418	111	71.1	0.13622	Abhd2, Acaca, Acsl1, Adcy6, Adipoq, Adipor1, Adipor2, Adra2a, Adrm1, Agrp, Agt, Agtrap, Ahcyl1, Akap13, Akap8, Akt1, Akt2, Akt3, Ankrd26, Anxa1, Anxa5, Apc, Appl1, Appl2, Aqp1, Ar, Arid1a, Arntl, Arrb2, Atp1a1, Atp1a2, Atp2b1, Atp2b4, Avpr2, Baiap2l1, Bbs2, Bbs4, Bcar1, Bdnf, Bglap, Bglap3, Bmp7, Brca1, C1qtnf12, C1qtnf9, C2cd5, Calcoco1, Calr, Camk2a, Capn10, Car2, Carm1, Casp9, Cav2, Ccdc62, Ccnd3, Cdk2, Cdk4, Cdk5r1, Cfl1, Chrm3, Chrm4, Chrna4, Chrna7, Chrnb2, Cish, Clock, Cnot1, Cnot2, Cnot9, Cpeb1, Cpeb2, Crebrf, Crhr1, Crk, Crkl, Cry1, Cry2, Csk, Csnk2b, Ctnnb1, Cuzd1, Cyfip1, Cyp11a1, Cyp7b1, Dab2, Daxx, Ddit4, Ddrgk1, Ddx17, Ddx5, Dennd4c, Dnaaf4, Dnaic1, Dnaja1, Efna5, Egfr, Eif4e, Eif4ebp1, Eif4ebp2, Enho, Enpp1, Ep300, Epha3, Epha5, Eprs, Esr1, Esr2, Esrra, Fam107a, Fam210b, Fbxo32, Fer, Fkbp4, Foxa1, Foxc2, Foxo1, Foxo3, Foxo4, Foxo6, Gas2l1, Gata6, Gck, Gdf15, Gh, Ghr, Gkap1, Glrx, Gm9847, Gnai2, Gnas, Gpam, Gpld1, Gpr21, Grb10, Grb14, Grb2, Grk2, Gsk3a, Gsk3b, Hdac1, Hdac9, Heyl, Hmga2, Hnrnpk, Hnrnpu, Hsf1, Igf1, Igf1r, Igf2, Il17a, Il18, Il1b, Inhbb, Inpp5k, Inppl1, Insr, Irf1, Irs1, Irs2, Irs3, Isl1, Jak2, Jun, Junb, Jund, Kank1, Kank2, Kat2b, Kat5, Kdm3a, Kdm5d, Kit, Kl, Klf9, Kmt2d, Lancl2, Lats1, Lats2, Lbh, Leprot, Lgr5, Lhb, Lmbrd1, Lmo2, Lpin1, Lpin2, Lpin3, Lpl, Ly6e, Ly6g6d, Ly6g6e, Ly6h, Lypd1, Mbd5, Med1, Mef2c, Mgarp, Mkks, Mmp2, Msn, Msx2, Mt3, Myo1c, Myo5a, Myog, Mzb1, Ncf2, Nck1, Ncoa1, Ncoa2, Ncoa3, Ncoa5, Ncor1, Ncor2, Ndel1, Nfkb1, Notch1, Npas4, Npc1, Npffr1, Nr1d1, Nr1d2, Nr3c1, Nr4a1, Nr4a2, Nr4a3, Nr5a2, Nrip1, Nsmf, Ntrk2, Nucb2, Nucks1, Ogt, Olfr78, Opa1, Osbpl8, P2ry6, Padi2, Pagr1a, Pak1, Park7, Parp1, Pck2, Pde3b, Pdk2, Pdk4, Pdpk1, Per1, Pgr, Phb, Phb2, Phip, Pias2, Pid1, Pik3r1, Pik3r2, Pik3r3, Pkm, Plcb1, Pou4f1, Ppara, Ppard, Pparg, Ppargc1a, Ppargc1b, Ppp5c, Prcp, Prkaa1, Prkaa2, Prkaca, Prkca, Prkcb, Prkcd, Prkce, Prkci, Prkcq, Prkcz, Prkdc, Prlr, Prmt2, Pten, Ptgdr, Ptger2, Ptger4, Ptges3, Ptk2, Ptpn1, Ptpn11, Ptpn2, Ptpra, Ptpre, Ptprf, Ptprv, Pxn, Rab10, Rab13, Rab31, Rab8a, Rab8b, Ramp1, Rangap1, Rara, Rarb, Rarg, Rarres2, Rbfox2, Rbm4, Rdx, Rela, Ren1, Rest, Rgs10, Rgs8, Rhoa, Rhoq, Rnf14, Rnf4, Rnf6, Rock1, Rock2, Rps6kb1, Ruvbl2, Rwdd1, Rxfp1, Rxfp2, Safb, Safb2, Serpina12, Sesn3, Sfrp1, Sgk1, Sh2b2, Shc1, Sik2, Sirt1, Six1, Skp2, Slc25a33, Slc26a6, Slc27a1, Slc2a4, Slc2a8, Slc30a10, Slc9a1, Smarca4, Smarcc1, Smyd3, Socs1, Socs2, Socs3, Socs7, Soga1, Sorbs1, Sorbs2, Sorl1, Sp1, Spp1, Src, Srebf1, Srsf3, Sstr1, Stat1, Stat3, Stat5a, Stat5b, Stat6, Strn3, Stxbp4, Syap1, Taf1, Taf7, Tbc1d4, Tfap4, Tgfb1, Thra, Thrb, Trarg1, Trh, Trib3, Trim68, Trim72, Trip4, Trp63, Tsc1, Tsc2, Tshr, Uba5, Ube2i, Ube2l3, Ube3a, Ubr5, Uchl3, Ufl1, Ufm1, Ufsp2, Ugcg, Umodl1, Uri1, Usf1, Uso1, Vamp2, Vwa2, Wbp2, Wdtc1, Wnt10b, Xbp1, Yap1, Ybx1, Ywhag, Ywhah, Zbtb7a, Zbtb7b, Zfp106, Zfp36, Zfp36l1, Zfp36l2, Zfp703	Abhd2, Acaca, Acsl1, Adcy6, Adipor2, Adra2a, Akap13, Anxa1, Appl2, Atp1a2, Baiap2l1, Bmp7, Ccnd3, Cdk2, Cish, Clock, Cnot1, Cpeb2, Crebrf, Csk, Cyfip1, Dab2, Egfr, Eif4ebp1, Enho, Ep300, Fam107a, Fer, Gck, Ghr, Gnai2, Gnas, Gpam, Grb10, Grk2, Hdac1, Inppl1, Insr, Irf1, Irs1, Jak2, Jun, Junb, Jund, Kit, Klf9, Lgr5, Lmo2, Ly6e, Ly6g6d, Mbd5, Med1, Ncf2, Nck1, Ncoa3, Nfkb1, Notch1, Nr1d1, Nr1d2, Nr4a1, Nr4a2, Nr4a3, Nrip1, Ntrk2, Pde3b, Pdk2, Per1, Phip, Pik3r1, Prcp, Prkaa1, Prkca, Prkcb, Prkci, Ptk2, Ptprf, Pxn, Rab8b, Rara, Rdx, Rest, Rock2, Rps6kb1, Sesn3, Sfrp1, Shc1, Sik2, Sirt1, Six1, Socs2, Socs3, Sp1, Src, Srebf1, Srsf3, Stat1, Stat3, Stat5a, Stat5b, Stat6, Tbc1d4, Thrb, Trh, Trim68, Uchl3, Xbp1, Yap1, Zfp36, Zfp36l1, Zfp36l2, Zfp703
GO:0060117	auditory receptor cell development	21	10	3.57	0.13623	Alg10b, Atp2b2, Cdh23, Clic5, Fgfr1, Myo7a, Pafah1b1, Pcdh15, Pdzd7, Rac1, Rest, Ripor2, Scrib, Sec24b, Slc4a7, Slc9a3r1, Slitrk6, Sod1, Triobp, Wdpcp, Whrn	Clic5, Fgfr1, Rac1, Rest, Ripor2, Sec24b, Slc4a7, Slc9a3r1, Slitrk6, Triobp
GO:0048639	positive regulation of developmental growth	182	37	30.96	0.13635	Acacb, Actn3, Adnp, Adrb1, Adrb2, Afdn, Agr2, Agrn, Agt, Akap6, Akt1, Anapc2, Apoe, Atp5g1, Atp8a2, Bbs2, Bbs4, Bcl11a, Bcl2, Bdnf, Bmpr1a, Bmpr2, C3, Cacna2d2, Cacng7, Capn3, Ccnb1, Cdh4, Cdk1, Cdkl5, Celf1, Chd7, Cntf, Cpne5, Cpne9, Crabp2, Creb1, Csf1, Cxcl12, Cxcr4, Cyfip1, Dbn1, Dbnl, Dcx, Ddx39b, Disc1, Dlg1, Dll1, Drd2, Dscam, Efna5, Eif2b2, Eif4g2, Ep300, Erbb4, Ezr, Fdps, Fgf2, Fgf9, Fgfr1, Fgfr2, Flt3, Fn1, Fxn, Gata6, Gdi1, Gh, Ghr, Ghrh, Golga4, Gpam, Gpr21, Gsk3b, Hey2, Hlx, Hmga2, Hnrnpk, Hopx, Hsf1, Igf1, Igf2, Ikzf1, Il7, Ilk, Insr, Islr2, Ist1, Itsn2, L1cam, Limk1, Lpar3, Lrp1, Map1b, Map3k13, Mapk1, Mapk14, Mapt, Mecp2, Mef2c, Megf8, Mkks, Mtm1, Mtor, Mul1, Myo5b, Naca, Ncam1, Ndel1, Nedd4l, Nipbl, Notch1, Nr3c1, Nrg1, Nrp1, Ntn1, Ntrk3, Pafah1b1, Pak1, Parp2, Pex5, Picalm, Pim1, Pin1, Plaa, Plcb1, Pls1, Ppard, Ppib, Prkdc, Prkn, Prox1, Ptger4, Rab11a, Rasal1, Rbpj, Rims1, Rims2, Rnd2, Rnf157, Rpl4, Rps6kb1, Rtn4, Rufy3, Sash3, Sema4d, Sema5a, Sema7a, Serp1, Serpine1, Sgip1, Sh3glb1, Sh3pxd2b, Shtn1, Sirt1, Slc25a4, Smo, Smurf1, Sox15, Sptbn4, Srf, Stat5a, Stat5b, Syt1, Syt17, Syt3, Syt4, Tbx2, Tgfbr3, Tnfrsf12a, Trip10, Trpc5, Trpv2, Tshr, Twf2, Unc13a, Vegfa, Vil1, Yap1, Ybx3, Zfpm2, Zfyve27, Zp3	Adnp, Adrb2, Afdn, Agr2, Cacna2d2, Capn3, Cdkl5, Cpne5, Crabp2, Cyfip1, Dll1, Ep300, Ezr, Fdps, Fgfr1, Ghr, Gpam, Insr, L1cam, Mapt, Mecp2, Nedd4l, Notch1, Ntn1, Prox1, Rbpj, Rps6kb1, Sema5a, Shtn1, Sirt1, Srf, Stat5a, Stat5b, Tnfrsf12a, Trip10, Vegfa, Yap1
GO:0046113	nucleobase catabolic process	9	6	1.53	0.13641	Aldh6a1, Aox1, Aox2, Aox3, Aox4, Dpyd, Dpys, Gda, Xdh	Aldh6a1, Aox2, Aox3, Aox4, Dpys, Xdh
GO:2000113	negative regulation of cellular macromolecule biosynthetic process	1145	311	194.76	0.13645	2700081O15Rik, A430033K04Rik, Aatf, Abca7, Acd, Acer2, Acot8, Acvr2b, Acvrl1, Adipoq, Aebp1, Aebp2, Ago1, Ago2, Ago3, Ago4, Ahr, Ahrr, Ajuba, Akirin2, Alx1, Ankrd2, Apbb1, Apc, Apobec1, Ar, Arhgap35, Arid1a, Arid4a, Arid5a, Arid5b, Arntl, Ascl1, Ascl2, Ascl3, Asxl2, Atad2, Atad2b, Atf2, Atf3, Atf5, Atf7, Atf7ip, Atg7, Atn1, Atp8b1, Atr, Atrx, Atxn1, Atxn1l, AW146154, Axin1, Bace2, Bach1, Bach2, Bag3, Bahd1, Bap1, Barx2, Basp1, Baz2a, Bcl11a, Bcl3, Bcl6, Bcl6b, Bclaf1, Bcor, Bend3, Bend5, Bhlhe40, Bhlhe41, Birc5, Bmi1, Bmp2, Bmp6, Bmp7, Bmpr2, Bptf, Brca1, Brca2, Brd7, Brms1, Brms1l, Btg2, Btrc, C1d, C1qbp, Calr, Capn3, Caprin1, Caprin2, Cbfa2t2, Cbfa2t3, Cbfb, Cbx1, Cbx2, Cbx3, Cbx4, Cbx5, Cbx6, Cbx7, Cbx8, Cby1, Cc2d1a, Cc2d1b, Ccar2, Ccdc85b, Ccnd1, Ccnd3, Cd36, Cdan1, Cdc45, Cdc73, Cdk2, Cdk5, Cdk5r1, Cdk6, Cdkn1b, Cdkn1c, Cebpa, Cebpb, Cebpd, Cenpf, Cggbp1, Chchd3, Chd4, Chd8, Chek1, Chek2, Chmp1a, Chrac1, Ciart, Cic, Ciita, Cipc, Cir1, Cited1, Cited2, Clock, Cnbp, Cnot1, Cnot10, Cnot2, Cnot3, Cnot6l, Cnot7, Cnot8, Cnot9, Commd7, Cops2, Coq7, Cpeb1, Cpeb2, Cpeb3, Cpeb4, Creb1, Creb3l1, Crebbp, Crebrf, Crebzf, Crem, Cry1, Cry2, Cryab, Crym, Csf2, Ctbp1, Ctbp2, Ctc1, Ctcf, Ctnnb1, Ctnnbip1, Ctr9, Cul3, Cux1, Cux2, Cxxc5, Dab2, Dab2ip, Dach1, Dact1, Dap, Dapk1, Dapk3, Daxx, Dcaf1, Dcp2, Ddit3, Ddx20, Ddx3x, Ddx5, Deaf1, Dedd, Dhfr, Dhx36, Dicer1, Dkk3, Dlg1, Dll4, Dmap1, Dmbx1, Dnaja3, Dnajb1, Dnajb4, Dnajb5, Dnajb6, Dnajc17, Dnajc2, Dnmt1, Dnmt3a, Dnmt3b, Donson, Dot1l, Dpf1, Dpf2, Dpf3, Dr1, Drap1, Dusp1, Dusp15, Dusp22, Dusp26, Dusp5, E2f1, E2f2, E2f3, E2f4, E2f5, E2f6, E2f7, E4f1, Eapp, Eed, Efna1, Egr1, Ehmt1, Ehmt2, Eid1, Eid2, Eid2b, Eif2ak1, Eif2ak2, Eif2ak3, Eif2ak4, Eif2s1, Eif4a3, Eif4e, Eif4e2, Eif4ebp1, Eif4ebp2, Eif4ebp3, Eif4enif1, Eif4g1, Eif6, Elf2, Elf3, Elk3, Elk4, Enc1, Eng, Enpp1, Eomes, Ep300, Epas1, Epc1, Eprs, Erf, Ern2, Esr1, Esr2, Esrra, Ets2, Etv3, Etv6, Exosc10, Ezh1, Ezh2, Ezr, Fam129b, Fam172a, Fam220a, Fbh1, Fbp1, Fbxo5, Fbxw11, Fbxw7, Fezf1, Fgf9, Fgfr1, Fgfr2, Fgfr3, Fhl2, Flcn, Flna, Fmr1, Fnip1, Fnip2, Foxa1, Foxc1, Foxc2, Foxd1, Foxe1, Foxg1, Foxj1, Foxk1, Foxk2, Foxm1, Foxo1, Foxo3, Foxo4, Foxo6, Foxp1, Foxp2, Foxp4, Foxq1, Frk, Fto, Fxr1, Fxr2, Fzd1, Fzd8, Gabpa, Gapdh, Gas6, Gata2, Gata6, Gatad2a, Gatad2b, Gcfc2, Gclc, Gfi1b, Gfpt1, Gigyf2, Gja1, Gli2, Gli3, Glis1, Glis3, Gm14434, Gm4924, Gmnn, Gnl3l, Gon4l, Gps2, Grb10, Grb7, Grem1, Gsc, Gtpbp4, Gzf1, H1f0, H1f10, H1f11-ps, H1f2, H1f3, H1f4, H1f8, H3c14, Hat1, Hbegf, Hbp1, Hcfc1, Hcfc2, Hcls1, Hdac1, Hdac10, Hdac2, Hdac3, Hdac4, Hdac5, Hdac7, Hdac9, Hdgf, Hells, Hes1, Hes5, Hes6, Hexim1, Hexim2, Hey1, Hey2, Heyl, Hhatl, Hhex, Hic1, Hif1a, Hif1an, Hinfp, Hipk1, Hipk2, Hipk3, Hira, Hivep1, Hmbox1, Hmg20a, Hmga2, Hmgb2, Hmgn2, Hnf1a, Hnf1b, Hnrnpa2b1, Hnrnpab, Hnrnpc, Hnrnpd, Hnrnpk, Hnrnpr, Hnrnpu, Homez, Hopx, Hr, Hsf1, Hspa8, Hus1, Id1, Id2, Id3, Id4, Ifi27, Ift172, Igbp1, Igf2, Igfbp5, Ighmbp2, Ikzf1, Ikzf4, Ikzf5, Il1b, Ilf3, Impact, Ing4, Inpp5e, Inpp5k, Inppl1, Insm1, Irak1, Ireb2, Irf1, Irf2bp1, Irf2bp2, Irf2bpl, Irf3, Irf8, Isl1, Itm2a, Itm2b, Itm2c, Jak3, Jarid2, Jazf1, Jdp2, Jun, Junb, Jund, Kank2, Kat5, Kat6a, Kat6b, Kat7, Kat8, Kcnip3, Kcnk2, Kctd1, Kdm1a, Kdm2a, Kdm2b, Kdm4a, Kdm5a, Kdm5b, Kdm5c, Kdm8, Khdrbs1, Khsrp, Klf10, Klf11, Klf12, Klf16, Klf2, Klf3, Klf4, Klf5, Klf7, Klf8, Kmt2d, Kmt5a, L3mbtl1, Lancl2, Larp1, Larp7, Lbh, Lcor, Ldb1, Lef1, Lefty1, Lgr4, Lig3, Limd1, Lims1, Lin37, Lmcd1, Lmo1, Loxl2, Loxl3, Lpin1, Lrch4, Lrrfip1, Lyar, Macroh2a1, Macroh2a2, Mad2l2, Mael, Maf, Maf1, Mafk, Maged1, Malsu1, Map2k5, Map3k10, Mapk10, Mapk15, Max, Mbd1, Mbd2, Mbd3, Mcph1, Mcrs1, Mdfi, Mdfic, Mdm2, Mdm4, Mecom, Mecp2, Med1, Med25, Mef2a, Mef2c, Men1, Mepce, Met, Mettl14, Mettl16, Mettl3, Mex3d, Mga, Mier1, Mier2, Mier3, Mitf, Mkx, Mlip, Mlx, Mlxipl, Mmp12, Mnt, Morc2a, Morf4l1, Morf4l2, Mospd1, Mov10, Mphosph8, Mre11a, Mrpl13, Msh3, Msh6, Msl3, Msl3l2, Msx1, Msx2, Mt3, Mta1, Mta2, Mta3, Mtdh, Mterf3, Mtf2, Mvk, Mxd1, Mxd4, Mxi1, Myb, Mybbp1a, Myc, Myef2, Mypop, Myt1l, Mzf1, N4bp2l2, Naa40, Nab1, Nab2, Naca, Nacc1, Nacc2, Nanos1, Nanos3, Nat10, Nck1, Nck2, Ncl, Ncoa2, Ncor1, Ncor2, Ndufa13, Nedd4, Nelfa, Nelfb, Nelfcd, Nelfe, Nepn, Nfatc1, Nfatc2, Nfatc3, Nfatc4, Nfe2l3, Nfia, Nfib, Nfic, Nfil3, Nfix, Nfkb1, Nfkbie, Nfx1, Nipbl, Nkap, Nkapl, Nkrf, Nkx6-2, Nmral1, Noc2l, Nono, Nop53, Nostrin, Notch1, Notch2, Notch3, Nppc, Nr1d1, Nr1d2, Nr1h2, Nr1h3, Nr1i3, Nr2c1, Nr2e1, Nr2f2, Nr2f6, Nr3c1, Nr4a2, Nr4a3, Nr6a1, Nrarp, Nrde2, Nrg1, Nrip1, Nrip2, Nsd1, Nsd2, Nsd3, Nupr1l, Oga, Olig2, Osr2, Otud6b, Otud7b, Ovol1, Ovol2, Ovol3, Pa2g4, Paf1, Paip2, Paip2b, Parp3, Parp9, Pask, Patl1, Patz1, Pawr, Paxbp1, Pbxip1, Pcbp3, Pcgf1, Pcgf2, Pcgf6, Pcna, Pdcd4, Pde2a, Pdgfb, Pds5a, Peg3, Per1, Per2, Per3, Pex14, Pex2, Pfdn5, Phb, Phb2, Phf10, Phf12, Phf14, Phf19, Phf2, Phf21a, Phf6, Phf8, Pias1, Pias3, Pias4, Pinx1, Pitx1, Pkia, Pkig, Plcb1, Plekhn1, Plk1, Plk3, Pml, Pole3, Pot1a, Pot1b, Pou2f1, Pou4f1, Pou6f1, Ppara, Ppard, Pparg, Ppargc1b, Pphln1, Ppid, Ppm1d, Ppm1f, Ppp1r13l, Ppp1r15a, Ppp2ca, Prdm1, Prdm11, Prdm16, Prdm5, Prdx5, Prickle1, Prkca, Prkn, Prmt2, Prmt5, Prmt6, Prox1, Prox2, Prrx1, Psen1, Psen2, Psmc5, Psmd10, Pspc1, Ptch1, Ptpn2, Ptprk, Pum1, Pura, Purb, Pus7, Qk, Rack1, Rad17, Rara, Rarb, Rarg, Rasd1, Rb1, Rbbp7, Rbfox2, Rbl1, Rbm10, Rbm15, Rbm24, Rbm4, Rbpj, Rc3h1, Rcor1, Rcor2, Recql5, Rel, Rela, Relb, Resf1, Rest, Rfc1, Rfx3, Rfx5, Rgs2, Rida, Rif1, Ring1, Riox1, Rlim, Rnf139, Rnf168, Rnf2, Rnf8, Rock1, Rock2, Rorb, Rorc, Rpl10, Rpl13a, Rpl23, Rps14, Rps3, Rps6ka5, Rreb1, Rrp8, Rsf1, Rsl1, Rtf1, Runx1, Runx1t1, Runx2, Runx3, Rxra, Rybp, S100a1, Sall1, Sall2, Sall4, Samd11, Samd4, Samd4b, Sap130, Sap30, Sap30l, Sarnp, Sars, Satb1, Satb2, Sbno2, Scaf4, Scaf8, Scmh1, Scrt1, Scrt2, Scx, Sema4d, Sesn2, Set, Setdb1, Sfmbt1, Sfpq, Sfrp1, Sfrp2, Shc1, Shmt1, Shox2, Sik1, Sin3a, Sin3b, Sirt1, Sirt2, Sirt6, Sirt7, Six1, Six2, Six3, Six4, Six5, Ski, Skil, Skor1, Smad2, Smad3, Smad4, Smad5, Smad7, Smarca2, Smarca4, Smarca5, Smarcal1, Smarcc2, Smarce1, Smc1a, Smc3, Smchd1, Smo, Smyd1, Smyd2, Snai1, Snai2, Snw1, Snx6, Sorbs3, Sox10, Sox11, Sox13, Sox15, Sox2, Sox21, Sox5, Sox6, Sox7, Sox8, Sox9, Sp2, Sp3, Spdef, Spen, Spi1, Spindoc, Spop, Sqstm1, Src, Srebf1, Srebf2, Srf, Srp9, St18, Stag2, Stat3, Stat6, Stn1, Strap, Strn3, Suds3, Sufu, Sumo1, Sumo2, Supt4a, Supt5, Suv39h1, Suv39h2, Suz12, Syncrip, Taf1, Taf3, Taf7, Taf9b, Tagln3, Tal1, Tasor, Tbl1x, Tbl1xr1, Tbr1, Tbx1, Tbx15, Tbx2, Tbx6, Tcerg1, Tcf25, Tcf3, Tcf4, Tcf7, Tcf7l1, Tcf7l2, Tdg, Ten1, Tent4b, Terf1, Terf2, Tet1, Tfap4, Tfcp2l1, Tfdp2, Tgfb1, Tgfbr1, Tgif1, Tgif2, Thap1, Thap11, Thap7, Thra, Thrb, Tia1, Timeless, Tinf2, Tipin, Tle1, Tle2, Tle4, Tle5, Tmbim6, Tmem59, Tmprss6, Tnf, Tnfrsf4, Tnrc6a, Tnrc6b, Tnrc6c, Tob1, Tpr, Traf3ip1, Traf6, Traf7, Trib3, Trim11, Trim24, Trim27, Trim28, Trim29, Trim37, Trim66, Trp53, Trp63, Trps1, Trpv1, Trpv4, Tsc1, Tsc22d3, Tsg101, Tshz3, Tspyl2, Ttf1, Twist2, Txn1, Txnip, Tyms, Uba3, Ube2b, Ube2i, Ubr2, Ubtf, Uhrf1, Uimc1, Unk, Upf1, Uri1, Usp2, Usp3, Usp47, Uty, Uxt, Vegfa, Vgll4, Vhl, Wapl, Wdtc1, Wfs1, Wnt10b, Wnt11, Wnt4, Wnt5a, Wwc1, Wwc2, Wwp1, Wwp2, Wwtr1, Xbp1, Xpo1, Xrcc5, Xrcc6, Xrn1, Ybx1, Ybx2, Ybx3, Yeats2, Ylpm1, Ythdf2, Ythdf3, Ywhab, Ywhaq, Yy1, Zbtb1, Zbtb10, Zbtb14, Zbtb16, Zbtb18, Zbtb2, Zbtb20, Zbtb21, Zbtb33, Zbtb38, Zbtb4, Zbtb42, Zbtb5, Zbtb7a, Zbtb7b, Zc3h12a, Zc3h12d, Zc3h4, Zc3h6, Zc3h8, Zeb1, Zeb2, Zfhx2, Zfhx3, Zfhx4, Zfp111, Zfp113, Zfp12, Zfp128, Zfp13, Zfp148, Zfp174, Zfp202, Zfp217, Zfp219, Zfp239, Zfp24, Zfp263, Zfp281, Zfp296, Zfp318, Zfp354a, Zfp354b, Zfp358, Zfp36, Zfp36l1, Zfp36l2, Zfp382, Zfp386, Zfp397, Zfp423, Zfp438, Zfp451, Zfp457, Zfp568, Zfp608, Zfp628, Zfp639, Zfp668, Zfp691, Zfp692, Zfp697, Zfp703, Zfp706, Zfp715, Zfp746, Zfp748, Zfp819, Zfp830, Zfp853, Zfp869, Zfp90, Zfp930, Zfp932, Zfpm1, Zfpm2, Zglp1, Zgpat, Zhx1, Zhx2, Zhx3, Zkscan17, Zkscan3, Zmynd15, Znfx1, Znhit1, Zp3, Zranb3, Zscan2, Zscan26	2700081O15Rik, Apobec1, Arid4a, Arid5a, Arid5b, Ascl2, Asxl2, Atad2b, Atf3, Atf7ip, Atg7, Atp8b1, Atxn1, Bach1, Bach2, Bag3, Bahd1, Basp1, Bcor, Bhlhe40, Bmp7, Bptf, Btg2, Capn3, Cbfa2t2, Cbfb, Cbx5, Cbx7, Ccnd3, Cdan1, Cdk2, Cdkn1b, Cdkn1c, Cebpa, Cebpb, Cebpd, Cited2, Clock, Cnot1, Cnot6l, Cpeb2, Crebbp, Crebrf, Cryab, Ctbp2, Cxxc5, Dab2, Dcaf1, Dcp2, Dnajb1, Dnajb4, Dnmt1, Dr1, Dusp1, Dusp5, E2f5, Egr1, Ehmt1, Ehmt2, Eif2ak4, Eif2s1, Eif4ebp1, Eif4g1, Elf3, Elk4, Enc1, Ep300, Epas1, Ets2, Etv6, Ezh2, Ezr, Fam129b, Fbh1, Fbxw11, Fbxw7, Fgfr1, Fhl2, Flcn, Flna, Foxe1, Foxg1, Foxm1, Foxp4, Fzd1, Fzd8, Gatad2b, Gclc, Gfi1b, Gigyf2, Gja1, Glis3, Grb10, H1f0, H1f10, H1f2, H1f4, Hbegf, Hbp1, Hdac1, Hdac10, Hdac7, Hes1, Hes6, Hexim1, Hey1, Hinfp, Hipk1, Hipk2, Hipk3, Hmgb2, Hr, Id1, Id2, Igfbp5, Ikzf4, Inppl1, Irak1, Irf1, Jun, Junb, Jund, Kat6b, Kcnk2, Kdm2a, Kdm4a, Klf10, Klf11, Klf12, Klf16, Klf3, Klf4, Klf5, Lcor, Lgr4, Limd1, Lims1, Lmo1, Lrch4, Lrrfip1, Mafk, Mdfic, Mecom, Mecp2, Med1, Mepce, Met, Mex3d, Mier3, Morf4l2, Mov10, Msh6, Mta2, Mta3, Myb, Mybbp1a, N4bp2l2, Nab2, Nck1, Nck2, Nedd4, Nfe2l3, Nfia, Nfil3, Nfkb1, Nkrf, Nkx6-2, Notch1, Notch2, Notch3, Nr1d1, Nr1d2, Nr4a2, Nr4a3, Nrarp, Nrip1, Nsd1, Patz1, Pawr, Pbxip1, Pdcd4, Pde2a, Per1, Per2, Per3, Phf10, Phf12, Phf21a, Phf6, Pias1, Pitx1, Plk3, Pml, Pou2f1, Ppm1d, Ppp2ca, Prkca, Prox1, Ptch1, Ptprk, Rara, Rbm15, Rbm24, Rbpj, Rc3h1, Rel, Relb, Rest, Rfx5, Rgs2, Rlim, Rock2, Rorc, Rpl10, Rpl23, Rps6ka5, Rreb1, Rsl1, Runx1, Runx1t1, Rybp, S100a1, Sall1, Satb1, Satb2, Sbno2, Sesn2, Sfrp1, Shc1, Sik1, Sin3a, Sirt1, Six1, Six2, Six3, Six4, Skil, Smad2, Smad3, Smad5, Smad7, Smarca2, Sorbs3, Sox11, Sox13, Sox2, Sox21, Sox8, Sox9, Sp2, Sp3, Spindoc, Sqstm1, Src, Srebf1, Srebf2, Srf, St18, Stat3, Stat6, Stn1, Taf3, Tcerg1, Tcf4, Tcf7l1, Tcf7l2, Terf2, Tfcp2l1, Tgif1, Tgif2, Thrb, Tle4, Tnrc6b, Tob1, Tpr, Traf6, Trim27, Trp53, Trpv4, Tsc22d3, Txnip, Unk, Usp2, Vegfa, Vhl, Wapl, Wwc2, Wwtr1, Xbp1, Ythdf2, Yy1, Zbtb1, Zbtb10, Zbtb2, Zbtb20, Zbtb21, Zbtb42, Zc3h12a, Zfhx2, Zfhx3, Zfp174, Zfp217, Zfp296, Zfp36, Zfp36l1, Zfp36l2, Zfp451, Zfp568, Zfp703, Zkscan17, Zscan2
GO:0007178	transmembrane receptor protein serine/threonine kinase signaling pathway	262	75	44.56	0.13647	Abl1, Acvr1, Acvr1b, Acvr2a, Acvr2b, Acvrl1, Adam17, Adam9, Afp, Akap3, Akap7, Appl1, Appl2, Arrb2, Axin1, Bambi, Bcl9l, Bmp2, Bmp3, Bmp6, Bmp7, Bmp8a, Bmper, Bmpr1a, Bmpr1b, Bmpr2, Btbd11, Cav2, Ccn1, Ccn3, Cdh5, Cdkn2b, Cfc1, Chrdl1, Chrdl2, Chst11, Cidea, Cilp, Cited1, Cited2, Col1a2, Col3a1, Crb2, Creb1, Crebbp, Csnk2b, Ctdspl2, Dab2, Dact2, Dand5, Dcp1a, Ddx5, Dlx5, Dnm2, Dusp15, Dusp22, Ecsit, Egr1, Eid2, Emilin1, Eng, Ep300, Etv2, Fam83g, Fam89b, Fbn1, Fbxl15, Fermt2, Fgf10, Fgf9, Fkbp1a, Fkbp8, Flcn, Folr1, Fos, Foxd1, Fstl1, Fstl3, Furin, Fut8, Fzd1, Gata6, Gcnt2, Gdf10, Gdf11, Gdf15, Gdf3, Gdf5, Gipc1, Glg1, Got1, Gpc3, Grem1, Grem2, Hes1, Hes5, Hexa, Hfe, Hipk2, Hivep1, Hnf1a, Hpgd, Hsp90ab1, Hspa5, Htra1, Htra3, Id1, Ilk, Ing2, Inha, Inhbb, Itga3, Itga8, Itgb5, Jade2, Jun, Kdr, Ldlrad4, Lef1, Lefty1, Lemd2, Lemd3, Lgals9, Lnpep, Lox, Lrp2, Lrrc32, Ltbp1, Ltbp3, Ltbp4, Magi2, Map3k1, Map3k7, Mapk14, Mapk3, Megf8, Men1, Msx1, Msx2, Mtmr4, Myd88, Myh6, Nbl1, Nceh1, Neo1, Nepn, Nlk, Notch1, Notch2, Npnt, Nrep, Nrros, Numa1, Nup93, Onecut2, Ovol2, Pakap, Parp1, Pbld1, Pdcd4, Pdpk1, Peg10, Pelo, Pin1, Pmepa1, Pml, Ppm1a, Ppm1l, Prdm16, Ptk2, Ptprk, Pxn, Rasl11b, Rbm14, Rbpj, Rbpms, Rgma, Rgmb, Rnf111, Rnf165, Ror2, Runx2, Scx, Sdcbp, Sfrp1, Sfrp2, Sfrp5, Sirt1, Ski, Skil, Skor1, Slc33a1, Smad1, Smad2, Smad3, Smad4, Smad5, Smad6, Smad7, Smad9, Smpd3, Smurf1, Smurf2, Snw1, Snx1, Snx25, Snx6, Sorl1, Sox11, Spg20, Sptbn1, Src, Stk11, Stoml1, Strap, Stub1, Sub1, Sulf1, Synj2bp, Tab1, Tcf7l2, Tgfb1, Tgfb1i1, Tgfb2, Tgfb3, Tgfbr1, Tgfbr2, Tgfbr3, Tgif1, Tgif2, Thbs1, Tmem100, Tmprss6, Tob1, Trf, Trim33, Trp53, Trps1, Twsg1, Ube2o, Usp15, Usp9x, Vasn, Veph1, Vim, Vsir, Wfikkn1, Wfikkn2, Wnt5a, Wwtr1, Xbp1, Zbtb7a, Zc3h3, Zcchc12, Zcchc18, Zeb1, Zfp128, Zfp423, Zfp451, Zfp703, Zfyve9, Zyx	Abl1, Acvr2a, Appl2, Bambi, Bcl9l, Bmp7, Ccn1, Ccn3, Cited2, Crebbp, Dab2, Egr1, Ep300, Fam83g, Fermt2, Flcn, Folr1, Fos, Fzd1, Gdf11, Gpc3, Hes1, Hexa, Hipk2, Id1, Ing2, Itga3, Itgb5, Jade2, Jun, Lnpep, Lrp2, Ltbp3, Map3k1, Mtmr4, Myd88, Notch1, Notch2, Npnt, Pdcd4, Peg10, Pml, Ptk2, Ptprk, Pxn, Rasl11b, Rbpj, Rbpms, Rgma, Sfrp1, Sirt1, Skil, Smad2, Smad3, Smad5, Smad7, Smurf2, Sox11, Src, Sulf1, Tcf7l2, Tgfb2, Tgfb3, Tgfbr2, Tgif1, Tgif2, Thbs1, Tob1, Trp53, Vim, Wwtr1, Xbp1, Zfp451, Zfp703, Zyx
GO:0032879	regulation of localization	2301	536	391.39	0.13687	1810037I17Rik, 2700049A03Rik, Aacs, Aak1, Abat, Abca1, Abca2, Abca7, Abcb1a, Abcc1, Abcc8, Abcg1, Abcg2, Abcg8, Abhd17a, Abhd17b, Abhd17c, Abhd2, Abhd5, Abhd6, Abi3, Abl1, Abl2, Abr, Acaa2, Acacb, Acat2, Ace, Ackr3, Acsl3, Acsl4, Acsl5, Acsl6, Acta2, Actb, Actn1, Actn4, Actr3, Acvr1, Acvr1b, Acvr2a, Acvrl1, Ada, Adam10, Adam15, Adam17, Adam8, Adam9, Adamts1, Adamts9, Adarb1, Adcy1, Adcy5, Add1, Adgra2, Adgrb1, Adgrg1, Adipoq, Adipor1, Adipor2, Adora1, Adora2a, Adora3, Adra1a, Adra2a, Adrb1, Adrb2, Adtrp, Afdn, Ager, Ago2, Agr2, Agrn, Agt, Ahcyl1, Ahi1, Ahnak, Ahr, Aif1, Aim2, Aimp1, Ajuba, Ak1, Akap1, Akap12, Akap5, Akap6, Akap7, Akap8l, Akap9, Akirin1, Akt1, Akt2, Akt3, Aldoa, Alkbh7, Alox12, Alox15, Alox5, Alox8, Amigo1, Amot, Amotl1, Amotl2, Ank2, Ank3, Ankfy1, Ankrd13a, Ankrd13b, Ankrd13d, Ankrd27, Ano1, Ano6, Ano9, Anpep, Anxa1, Anxa2, Anxa3, Anxa4, Anxa5, Anxa6, Aoc3, Ap1ar, Ap1g1, Ap2a1, Ap2m1, Ap3d1, Apba1, Apba2, Apbb1, Apc, Apex1, Apln, Apoc4, Apod, Apoe, Apoh, App, Appl1, Appl2, Aqp1, Ar, Arap1, Arap3, Arc, Arf1, Arf6, Arfgap1, Arfip1, Arg2, Arhgap1, Arhgap18, Arhgap21, Arhgap4, Arhgap44, Arhgap5, Arhgdia, Arhgdib, Arhgdig, Arhgef16, Arhgef2, Arhgef5, Arhgef7, Arid2, Arid5a, Arl6ip1, Arl6ip5, Armc4, Arntl, Arpc2, Arrb1, Arrb2, Arsb, Arv1, Asic1, Asic2, Asph, Aspscr1, Astn2, Atad1, Atcay, Atf4, Atg3, Atg5, Atg7, Atm, Atp13a2, Atp1a1, Atp1a2, Atp1b1, Atp1b2, Atp1b3, Atp2a2, Atp2b1, Atp2b2, Atp2b4, Atp2c2, Atp4a, Atp5a1, Atp5b, Atp5j, Atp6ap1, Atp7a, Atp8a1, Atp8a2, Atpif1, Atpsckmt, Atxn2, Avp, Avpr2, Axl, Azin1, Azin2, B2m, B3gat3, B4galt1, B9d1, Bace1, Bad, Bag3, Bag4, Bak1, Bard1, Bax, Bbc3, Bbs1, Bbs2, Bbs4, BC034090, Bcap31, Bcar1, Bcas3, Bcl2, Bcl2l1, Bcl6, Bcr, Bdkrb1, Becn1, Bet1l, Bex4, Bicd1, Bin1, Birc5, Bmerb1, Bmp2, Bmp6, Bmp7, Bmp8a, Bmper, Bmpr1a, Bmpr2, Bnip3l, Bok, Bora, Borcs5, Bpifa1, Braf, Brsk2, Bsn, Bst2, Btbd9, Btnl2, C1qbp, C1qtnf1, C1qtnf12, C1qtnf4, C2, C2cd2l, C2cd5, C3, C3ar1, C5ar1, Cacna1a, Cacna1b, Cacna1c, Cacna1d, Cacna1e, Cacna1f, Cacna1h, Cacna2d1, Cacna2d2, Cacna2d3, Cacnb1, Cacnb2, Cacnb3, Cacnb4, Cacng1, Cacng2, Cacng4, Cacng7, Cadm1, Cadm4, Cadps, Cadps2, Calr, Caly, Camk1, Camk1d, Camk2a, Camk2b, Camk2d, Camk2g, Camk4, Camsap3, Capn1, Capn10, Capn3, Capn7, Car2, Car7, Card10, Carmil1, Carmil2, Cartpt, Cask, Casp4, Casq1, Casr, Cass4, Catsper2, Cav2, Cavin1, Cbarp, Cbl, Cbll1, Ccar1, Ccbe1, Ccdc125, Ccdc39, Ccdc40, Ccdc65, Ccdc66, Ccdc88a, Ccl21a, Ccl25, Ccl27a, Ccl28, Ccl3, Ccl4, Ccn1, Ccn3, Ccne2, Ccr2, Ccr5, Cct2, Cct3, Cct4, Cct5, Cct6a, Cct7, Cct8, Cd14, Cd151, Cd177, Cd2, Cd200, Cd22, Cd274, Cd276, Cd2ap, Cd300a, Cd300c2, Cd300lf, Cd34, Cd36, Cd4, Cd40lg, Cd47, Cd63, Cd74, Cd81, Cd84, Cd9, Cd99l2, Cdc42, Cdh1, Cdh13, Cdh2, Cdh3, Cdh5, Cdk1, Cdk16, Cdk5, Cdk5r1, Cdk5r2, Cdk5rap3, Cdkn1b, Cdt1, Ceacam1, Cebpb, Celsr1, Celsr2, Celsr3, Cemip, Cenpj, Cenpq, Cep120, Cep131, Cep135, Cep192, Cep250, Cep290, Cep295, Cep72, Cers2, Cfap20, Cfap298, Cfap69, Cfl1, Cftr, Chchd10, Chchd4, Chd7, Cherp, Chga, Chia1, Chmp2a, Chmp3, Chp1, Chrna4, Chrna5, Chrna7, Chrnb2, Chst3, Chuk, Cib1, Cidea, Cited2, Clasp1, Clasp2, Clcf1, Clcn1, Clcn2, Clcnka, Cldn10, Cldn7, Clec4e, Clec4n, Clec5a, Clic1, Clic3, Clic4, Clic5, Clic6, Clip3, Clock, Clstn3, Cltc, Cltrn, Clu, Cmklr1, Cnih2, Cnih3, Cnksr3, Cnn2, Cnpy4, Cnr1, Cnst, Cntf, Cntn1, Col18a1, Col1a1, Col3a1, Commd1, Comt, Coro1a, Coro1b, Coro1c, Coro2b, Cox17, Cpeb1, Cplx1, Cplx2, Cpne3, Cpsf6, Cpt1a, Cptp, Cracr2a, Cracr2b, Crbn, Creb1, Creb3, Crebl2, Crebrf, Crhr1, Cript, Crk, Crkl, Crlf2, Crocc, Cry1, Cry2, Cryab, Csf1, Csf1r, Csk, Csnk1e, Csnk2a1, Csnk2b, Cspg5, Ctdspl2, Ctnna1, Ctnna2, Ctnnb1, Ctsd, Ctsh, Ctss, Cttnbp2nl, Cx3cl1, Cx3cr1, Cxcl1, Cxcl12, Cxcl16, Cxcl17, Cxcr4, Cyba, Cybb, Cyfip1, Cygb, Cyld, Cyp19a1, Cyp2j6, Cyp4f18, Cyp51, Cyth1, D1Ertd622e, D6Wsu163e, Dab2, Dab2ip, Dach1, Dag1, Dapk1, Dapk2, Dapk3, Dbi, Dbn1, Dclk1, Dclk2, Dclk3, Dcn, Dcp2, Dcx, Ddit3, Ddr2, Ddrgk1, Ddt, Ddx58, Derl2, Derl3, Dgat1, Dgki, Dgkq, Dhx36, Dhx9, Diaph1, Dkc1, Dlc1, Dlg1, Dlg4, Dlg5, Dll1, Dll4, Dmap1, Dmd, Dmpk, Dmtn, Dnaaf1, Dnah11, Dnaja1, Dnaja4, Dnajb2, Dnajb6, Dnajc1, Dnajc13, Dnajc27, Dnajc30, Dnajc5, Dnajc6, Dnm1, Dnm1l, Dnm2, Dnm3, Doc2a, Dock1, Dock10, Dock2, Dock4, Dock5, Dock7, Dock8, Dph3, Dpp10, Dpp6, Dpysl2, Dpysl3, Drc1, Drd1, Drd2, Drd4, Dsc2, Dscam, Dsg2, Dsp, Dtnbp1, Dtx3l, Duox1, Duox2, Dusp1, Dusp10, Dusp22, Dusp3, Dvl1, Dvl3, Dync1h1, Dynll1, Dysf, Dzip1l, Ecm1, Ect2, Edem1, Edem2, Edn2, Eef2k, Efcab1, Efcab7, Efemp1, Efhb, Efna1, Efna5, Efnb2, Egf, Egfl7, Egfr, Egr1, Ehd1, Ehd2, Ehd3, Ehd4, Ei24, Eif2ak3, Eipr1, Elp1, Elp3, Elp5, Elp6, Emc10, Emd, Emilin1, Emp2, Eng, Enho, Enpp1, Enpp2, Ensa, Entpd1, Entr1, Eny2, Ep300, Epb41, Epb41l2, Epb41l4b, Epb41l5, Epcam, Epha1, Epha2, Epha3, Epha5, Ephb2, Epm2a, Epn2, Eppk1, Eprs, Erbb2, Erbb3, Erbb4, Erlec1, Ero1l, Erp29, Esr1, Ets1, Evl, Exoc1, Exoc2, Exoc4, Exosc10, Exph5, Ezr, F2r, F2rl1, F2rl3, F3, Fabp5, Fadd, Fam107a, Fam110c, Fam83h, Fam89b, Fas, Fbln1, Fbxl20, Fbxo31, Fbxo4, Fbxo5, Fbxw7, Fcer1g, Fcgr1, Fcgr2b, Fcgr3, Fer, Fermt3, Fes, Fez1, Ffar2, Fgf1, Fgf10, Fgf12, Fgf13, Fgf16, Fgf18, Fgf2, Fgf21, Fgf23, Fgf7, Fgf9, Fgfbp1, Fgfr1, Fgfr1op, Fgr, Fhl1, Fis1, Fitm2, Fkbp1a, Flcn, Flna, Flot1, Flrt2, Flt3, Flt4, Fmr1, Fn1, Fndc1, Foxc2, Foxo3, Foxo4, Frmd4a, Frmd5, Frmd8, Fto, Fubp1, Furin, Fuz, Fxyd1, Fxyd2, Fxyd3, Fxyd5, Fxyd6, Fyn, Fzd5, Fzd9, G6pdx, Gab1, Gab2, Gabbr1, Gapdh, Gapvd1, Gas1, Gas6, Gas8, Gata2, Gbf1, Gcc2, Gck, Gclc, Gcnt2, Gdi1, Gem, Gfap, Gh, Ghrh, Ghrl, Gipc1, Git1, Git2, Gja1, Gli3, Glmn, Glrx, Glud1, Glul, Gm266, Gna12, Gna13, Gnai1, Gnai2, Gnao1, Gnaq, Gnas, Gnb5, Gnl3, Gnl3l, Gnrh1, Golph3, Golph3l, Gopc, Gosr1, Gpam, Gpc1, Gpc2, Gpc3, Gpc4, Gpc6, Gpd1l, Gpi1, Gpld1, Gpm6b, Gpnmb, Gpr173, Gpr183, Gpr27, Gpr35, Gpr68, Gpr89, Gps2, Gpsm2, Gpsm3, Gramd2, Grasp, Grb10, Grb7, Grem1, Grik5, Grin1, Grin2a, Grin3a, Grin3b, Gripap1, Grk2, Grk6, Grm5, Grn, Gsdmd, Gsg1l, Gsk3a, Gsk3b, Gsn, Gstm7, Gsto1, Gtpbp4, H2-T23, Hace1, Hadh, Hap1, Havcr2, Hbegf, Hbp1, Hc, Hcar2, Hck, Hcls1, Hcn1, Hcn2, Hcn3, Hcn4, Hdac1, Hdac3, Hdac4, Hdac5, Hdac6, Hdac7, Hdac8, Hdac9, Hectd1, Hecw1, Hecw2, Hes1, Hfe, Hgf, Hgs, Hif1a, Hilpda, Hip1, Hip1r, Hk1, Hk2, Hmga2, Hmgb1, Hmgcr, Hmgn3, Hmox1, Hnf1a, Hnrnpk, Hnrnpm, Hnrnpu, Homer1, Homer2, Homer3, Hpca, Hras, Hsp90aa1, Hsp90ab1, Hspa2, Hspa5, Hspa8, Hspb1, Hspd1, Hsph1, Htr1b, Htt, Hvcn1, Hyal1, Hyal2, Hyal3, Ibtk, Ica1, Icam1, Ice1, Icmt, Idh2, Idua, Ier3, Ifi27, Ifih1, Ifnar1, Ifngr1, Ifngr2, Igbp1, Igf1, Igf1r, Igf2, Igfbp3, Igfbp5, Ighm, Igsf10, Igsf8, Ikbkb, Ikbke, Il11, Il15, Il15ra, Il16, Il17a, Il17ra, Il17rb, Il17rc, Il18, Il1a, Il1b, Il1f5, Il1r1, Il1r2, Il1rap, Il1rapl1, Il1rl1, Il1rn, Il2rg, Il33, Il4ra, Il6, Il6st, Ildr1, Ilk, Ilrun, Inha, Inhbb, Inpp4b, Inpp5e, Inpp5f, Inpp5k, Insig1, Insm1, Insr, Ipo5, Iqgap1, Iqsec1, Iqsec2, Irak1, Irf3, Irs1, Irs2, Iscu, Isl1, Itga2, Itga2b, Itga3, Itga4, Itga5, Itga6, Itgam, Itgav, Itgax, Itgb1, Itgb1bp1, Itgb2, Itln1, Itpr1, Itpr2, Itpr3, Itsn1, Iws1, Jag1, Jagn1, Jak2, Jak3, Jam3, Jcad, Jph2, Jph3, Jph4, Jun, Jup, Kalrn, Kank1, Kars, Kat7, Kcna1, Kcna2, Kcna3, Kcna5, Kcna6, Kcna7, Kcnab1, Kcnab2, Kcnab3, Kcnb1, Kcnb2, Kcnc1, Kcnc2, Kcnc3, Kcnc4, Kcnd1, Kcnd2, Kcnd3, Kcne1l, Kcne3, Kcnf1, Kcng1, Kcng3, Kcnh1, Kcnh2, Kcnh3, Kcnh7, Kcnh8, Kcnip2, Kcnip3, Kcnip4, Kcnj1, Kcnj10, Kcnj11, Kcnj13, Kcnj14, Kcnj15, Kcnj16, Kcnj2, Kcnj3, Kcnj4, Kcnj5, Kcnj9, Kcnk13, Kcnk4, Kcnma1, Kcnn4, Kcnq1, Kcnq2, Kcnq3, Kcnq4, Kcnq5, Kcnrg, Kcns3, Kcnu1, Kctd7, Kdm1a, Kdm5b, Kdr, Khdrbs1, Kif20b, Kif2a, Kif3a, Kif5b, Kiss1r, Kit, Kitl, Klf15, Klf4, Klf7, Klhl24, Kmo, Kmt2a, Krit1, Lama3, Lama4, Lama5, Lamb1, Lamc2, Lamp1, Lamtor1, Lbp, Lck, Lcp1, Ldb1, Ldlrad4, Ldlrap1, Lef1, Leprot, Leprotl1, Letm1, Lgals3, Lgals9, Lgi3, Lgmn, Lgr4, Lgr6, Lif, Lilra5, Limch1, Lime1, Lipg, Lman2, Lmbrd1, Lmna, Lmo4, Lpar1, Lpar3, Lpl, Lrch1, Lrig2, Lrp1, Lrp2, Lrp4, Lrp5, Lrpap1, Lrrc26, Lrrc32, Lrrfip2, Lrrk2, Lrrtm2, Lrsam1, Lyar, Lyn, Lypd1, Lypla1, Lyplal1, Lztfl1, Lzts2, Macf1, Macroh2a1, Mad1l1, Madd, Maged1, Magi2, Malrd1, Maob, Map1a, Map1b, Map1lc3b, Map2, Map2k1, Map2k2, Map2k3, Map2k5, Map2k6, Map3k1, Map3k3, Map4k4, Mapk1, Mapk11, Mapk14, Mapk15, Mapk3, Mapk8, Mapk8ip2, Mapk8ip3, Mapk9, Mapkbp1, Mapre2, Mapt, Mark4, Marveld3, Mavs, Maz, Mbl2, Mbp, Mcam, Mcc, Mcoln1, Mcrs1, Mctp1, Mctp2, Mcu, Mdfic, Mdk, Mdm2, Meak7, Mecp2, Med23, Mef2a, Mef2c, Megf8, Mertk, Mesd, Mest, Met, Mex3b, Mff, Mfge8, Mfhas1, Mgat3, Mgat5, Mia3, Mib1, Mical1, Midn, Mien1, Mif, Miip, Mink1, Misp, Mitf, Mkks, Mkln1, Mllt6, Mmd, Mmp12, Mmp14, Mmp2, Mmp9, Mospd2, Mpc2, Mpp1, Mpv17l, Mpzl1, Mrap2, Msn, Msr1, Mta2, Mtcl1, Mtln, Mtmr2, Mtor, Mtus1, Muc2, Mul1, Myadm, Myc, Mycbp2, Myd88, Myh10, Mylk, Myo18a, Myo1a, Myo1c, Myo1f, Myo5a, Myo5b, Myo6, Myom1, Mysm1, Myt1, Nadk, Nalcn, Napa, Napb, Nat8l, Nav3, Nbl1, Ncam1, Nck1, Nckap1, Nckap1l, Ncl, Ncor1, Ncs1, Ndc80, Ndel1, Ndfip1, Ndfip2, Ndrg4, Ndufaf2, Necab2, Nedd1, Nedd4, Nedd4l, Nedd9, Nefh, Nell2, Neo1, Neto1, Neto2, Nexmif, Nexn, Nf1, Nf2, Nfatc3, Nfe2l2, Nfkbia, Ngfr, Nhlrc1, Nipbl, Nipsnap2, Nisch, Nkd2, Nlgn2, Nlgn3, Nlrp10, Nlrp3, Nlrp6, Nmb, Nmd3, Nnat, Nod2, Nol3, Nos1, Nos1ap, Nos3, Notch1, Notch4, Npff, Nphs1, Npm1, Nptn, Nr1d1, Nr1h2, Nr1h3, Nr2e1, Nr2f2, Nr3c1, Nr3c2, Nr4a3, Nrg1, Nrg3, Nrn1, Nrp1, Nrxn1, Nrxn3, Nsd2, Nsf, Nsfl1c, Nsmf, Ntf3, Ntn1, Ntrk2, Ntrk3, Nucb1, Nucb2, Numa1, Numb, Nup153, Nup214, Nup54, Nup62, Nupl1, Nus1, Nutf2, Nvl, Oaz1, Oaz2, Oaz3, Oga, Ogt, Oit1, Olfm1, Olfr1101, Olfr150, Olfr275, Olfr683, Olfr684, Olfr78, Olfr919, Onecut2, Ophn1, Oprd1, Oprk1, Orai1, Os9, Osbpl11, Osbpl8, Osgin1, Osm, Otud5, Otud7b, Oxct1, Oxsr1, P2rx1, P2rx2, P2rx4, P2rx7, P2ry1, P2ry12, P2ry2, P2ry6, P3h1, Pacsin1, Pacsin2, Pacsin3, Padi2, Pak1, Pak3, Pam, Panx1, Panx2, Pard3, Pard6a, Pard6b, Pard6g, Park7, Parl, Parn, Parp1, Parp9, Pask, Patz1, Pawr, Pax6, Pbld1, Pcdh17, Pck2, Pclo, Pcm1, Pcsk5, Pdcd10, Pdcd5, Pdcd6, Pdcd6ip, Pde1c, Pde3b, Pde4b, Pde4c, Pde4d, Pde8b, Pdgfa, Pdgfb, Pdgfc, Pdgfd, Pdgfra, Pdgfrb, Pdpk1, Pdpn, Pdzk1, Pea15a, Pecam1, Per1, Per2, Pex5l, Pfkfb2, Pfkl, Pfkm, Pfn1, Pfn2, Pgf, Pgr, Pgrmc1, Phactr1, Phb2, Phlda2, Phldb2, Phpt1, Picalm, Pick1, Pid1, Pik3c2a, Pik3c3, Pik3cd, Pik3cg, Pik3r1, Pik3r2, Pim3, Pin1, Pink1, Pinx1, Pip4p2, Pip5k1c, Pip5kl1, Pirt, Pkd2, Pkdcc, Pkia, Pkig, Pkn1, Pkn2, Pkp2, Pla2g4a, Pla2g6, Pla2g7, Pla2r1, Plaa, Plau, Plcb1, Plcb2, Plcb3, Plcb4, Plce1, Plcg1, Plcg2, Plch1, Plch2, Pld1, Pld2, Plekhm2, Plet1, Plin5, Plk1, Plk2, Plk3, Plpp3, Pls1, Pls3, Pltp, Plvap, Plxna1, Plxna2, Plxna3, Plxna4, Plxnb1, Plxnb2, Plxnb3, Plxnc1, Plxnd1, Pm20d1, Pmaip1, Pml, Pnkd, Pnpla2, Podn, Pofut2, Polr1a, Pomc, Pon1, Postn, Pot1b, Ppara, Ppard, Pparg, Ppargc1a, Ppfia1, Ppfia2, Ppia, Ppid, Ppif, Ppm1a, Ppm1f, Ppp1cc, Ppp1r11, Ppp1r12a, Ppp1r9a, Ppp1r9b, Ppp2ca, Ppp2r3a, Ppp2r5a, Ppp3ca, Ppp3cb, Ppp3cc, Ppp3r1, Ppt1, Prag1, Pram1, Prcp, Preb, Prelid1, Prepl, Prex1, Prkaa1, Prkaa2, Prkaca, Prkar1b, Prkca, Prkcb, Prkcd, Prkce, Prkcg, Prkci, Prkcq, Prkcz, Prkd1, Prkd2, Prkg1, Prkn, Prkx, Prl8a1, Prnp, Prom2, Pros1, Prox1, Prr5, Prr5l, Prrt2, Prss8, Prtn3, Psen1, Psen2, Psmd9, Ptafr, Ptbp1, Ptch1, Pten, Ptger3, Ptger4, Ptgs1, Ptgs2, Ptk2, Ptk2b, Ptn, Ptp4a1, Ptp4a3, Ptpmt1, Ptpn1, Ptpn11, Ptpn14, Ptpn2, Ptpn23, Ptpn3, Ptpn6, Ptpn9, Ptprc, Ptprg, Ptprj, Ptprk, Ptprm, Ptprr, Ptprt, Ptpru, Ptprv, Ptprz1, Pxk, Pycard, Rab10, Rab11a, Rab11b, Rab11fip1, Rab11fip2, Rab11fip3, Rab11fip5, Rab14, Rab15, Rab17, Rab20, Rab21, Rab23, Rab25, Rab26, Rab27a, Rab27b, Rab29, Rab2b, Rab31, Rab33b, Rab34, Rab3a, Rab3b, Rab3c, Rab3d, Rab3gap1, Rab4a, Rab4b, Rab5a, Rab5b, Rab5c, Rab7, Rab8a, Rab8b, Rab9, Rabgap1l, Rabgef1, Rac1, Rac2, Rack1, Rala, Ralb, Ralgapa2, Ralgapb, Ran, Rangap1, Rangrf, Rap1a, Rap1b, Rap1gap, Rap2a, Rap2b, Rap2c, Rapgef1, Rapgef2, Rapgef3, Rapgef4, Rarres2, Rasa1, Rasgrf2, Rasgrp1, Rasl10b, Rassf5, Rb1, Rbm22, Rbm26, Rbm27, Rbm4, Rbpj, Rcc2, Rcvrn, Rdx, Reck, Reep1, Reep2, Reep6, Rem1, Rem2, Ren1, Repin1, Rer1, Rest, Ret, Rffl, Rfx3, Rgcc, Rgs2, Rgs4, Rgs7, Rgs9, Rhbdd1, Rhbdd3, Rhbdf1, Rhbdf2, Rhoa, Rhob, Rhoc, Rhod, Rhof, Rhog, Rhoq, Rhot1, Rims1, Rims2, Rims3, Rims4, Rint1, Riok2, Ripk1, Ripk2, Ripk3, Ripor1, Ripor2, Rit2, Rnasel, Rnd1, Rnd2, Rnd3, Rnf139, Rnf168, Rnf20, Rnf41, Robo1, Rock1, Rock2, Ror2, Rph3al, Rps6kb1, Rptor, Rrad, Rras, Rras2, Rreb1, Rsad2, Rsc1a1, Rsl1d1, Rtn2, Rtn4, Rubcn, Rufy1, Rufy3, Runx1, Ryk, Ryr3, S100a1, S100a14, S100a8, S100a9, S1pr1, Sapcd2, Sar1a, Sar1b, Saraf, Sash1, Scai, Scamp5, Scarb1, Scfd1, Scg5, Scn11a, Scn1b, Scn2a, Scn2b, Scn3a, Scn3b, Scn4a, Scn4b, Scn5a, Scn8a, Scn9a, Scnn1b, Scp2, Scrib, Scrt1, Scrt2, Sct, Scyl2, Sdc1, Sdc3, Sdc4, Sdcbp, Sdhd, Sec16a, Sec16b, Sec24a, Sec24b, Selenok, Selenon, Selenot, Sema3a, Sema3b, Sema3c, Sema3d, Sema3e, Sema3f, Sema4a, Sema4b, Sema4c, Sema4d, Sema4f, Sema4g, Sema5a, Sema5b, Sema6a, Sema6b, Sema6c, Sema6d, Sema7a, Sergef, Serp1, Serpinb1a, Serpinb1b, Serpine1, Serpine2, Serpinf1, Sesn2, Sestd1, Setd2, Sfn, Sfrp1, Sfrp2, Sftpd, Sgip1, Sgk1, Sh2b2, Sh3bp1, Sh3gl1, Sh3gl2, Sh3gl3, Sh3glb1, Sh3rf2, Shank1, Shank2, Shank3, Shisa6, Shisa7, Shisa9, Shtn1, Siah3, Sidt2, Siglece, Sik1, Sik3, Sin3a, Sinhcaf, Sirpa, Sirt1, Sirt2, Sirt3, Sirt4, Sirt6, Siva1, Six1, Six4, Slc11a1, Slc16a1, Slc18a1, Slc1a2, Slc25a23, Slc25a27, Slc25a4, Slc25a5, Slc26a4, Slc26a5, Slc26a6, Slc2a4, Slc30a1, Slc30a10, Slc30a2, Slc30a4, Slc31a2, Slc35f6, Slc38a3, Slc6a4, Slc7a11, Slc8a1, Slc8b1, Slc9a1, Slc9a3, Slc9a3r1, Slc9a3r2, Slc9b2, Slit1, Slit2, Slk, Slmap, Smad3, Smad4, Smap1, Smarca4, Smim22, Smim6, Smo, Smoc2, Smpd3, Smurf2, Snai1, Snai2, Snap23, Snap25, Snap29, Snap91, Snapin, Snca, Sncaip, Sncg, Snf8, Snph, Snta1, Snx12, Snx16, Snx27, Snx3, Snx33, Snx4, Socs1, Sod1, Sod2, Sorbs1, Sorbs2, Sorl1, Sox11, Sox4, Sox9, Sp1, Spag5, Spag9, Sparc, Spata13, Sphk1, Sphk2, Spidr, Spint2, Spn, Spp1, Spred1, Spry2, Sptbn1, Sptbn4, Sqstm1, Src, Srcin1, Srebf1, Srebf2, Srf, Srgap1, Srgap2, Srgap3, Srgn, Sri, Srpx2, Ssc5d, Ssh1, Ssh2, Sst, Ssx2ip, Stac, Stac2, Stac3, Stam, Stap1, Stard13, Stat3, Stat5a, Stat5b, Stc1, Stim1, Stim2, Stimate, Stk10, Stk11, Stk24, Stk26, Stk39, Stmn1, Stom, Stoml1, Ston1, Ston2, Strap, Stx18, Stx1a, Stx1b, Stx3, Stx4a, Stx6, Stx7, Stx8, Stxbp1, Stxbp2, Stxbp3, Stxbp4, Stxbp5, Stxbp5l, Stxbp6, Sulf1, Sumo1, Sun2, Supt6, Sv2a, Svbp, Svip, Swap70, Sybu, Syde1, Syk, Syn1, Syne1, Syne2, Syngr3, Synj1, Synj2bp, Synpo2, Syp, Syt1, Syt10, Syt11, Syt12, Syt13, Syt17, Syt3, Syt4, Syt5, Syt7, Syt9, Sytl2, Sytl4, Tac4, Tacr1, Tacr2, Tacstd2, Tardbp, Tax1bp3, Tbc1d1, Tbc1d20, Tbc1d24, Tbc1d4, Tbc1d5, Tbccd1, Tbr1, Tcaf1, Tcaf2, Tcf7l2, Tcirg1, Tcp1, Tcp11, Tctex1d2, Tek, Terf1, Tert, Tesc, Tesk1, Tex15, Tff2, Tfr2, Tgfb1, Tgfb2, Tgfb3, Tgfbr1, Tgfbr2, Tgfbr3, Thbs1, Thoc2, Thoc5, Tiam1, Tifab, Timp1, Tirap, Tlr2, Tlr4, Tlr5, Tlr6, Tlr8, Tlr9, Tm7sf3, Tm9sf4, Tmbim1, Tmbim6, Tmem102, Tmem109, Tmem135, Tmem14a, Tmem184a, Tmem231, Tmem30a, Tmem30b, Tmem37, Tmem38a, Tmem38b, Tmem59, Tmem98, Tmf1, Tmigd1, Tmod3, Tmsb10, Tmsb15b1, Tmsb15b2, Tmsb15l, Tmsb4x, Tnf, Tnfaip3, Tnfaip6, Tnfrsf11a, Tnfrsf18, Tnfrsf1a, Tnfrsf1b, Tnfrsf21, Tnfrsf4, Tnfrsf9, Tnfsf18, Tnik, Tnk2, Tnn, Tnnc1, Tomm7, Tomm70a, Tor1a, Tpcn1, Tpcn2, Tpm1, Tpr, Tradd, Traf2, Traf6, Traf7, Trappc12, Trem2, Trf, Trh, Triap1, Trib1, Trib3, Trim15, Trim16, Trim17, Trim27, Trim28, Trim29, Trim32, Trim40, Trim46, Trim8, Trim9, Trip6, Trp53, Trp53inp1, Trp53inp2, Trpa1, Trpc1, Trpc4, Trpm2, Trpm4, Trpm5, Trpv1, Trpv2, Trpv4, Tsc2, Tsg101, Tslp, Tspan1, Tspan13, Tspo, Ttbk2, Ttc21b, Ttc39b, Ttc8, Ttl, Ttll6, Tub, Tubb2b, Tulp1, Twist2, Txn1, Tyrobp, Uaca, Ubac2, Ubash3b, Ube2g2, Ube2j1, Ubqln1, Ubqln2, Ubr5, Ubxn2b, Ucp2, Ufl1, Uhmk1, Ulk4, Unc119, Unc13a, Unc13b, Unc13d, Unc5d, Unc93b1, Uqcc2, Use1, Usp2, Usp46, Usp50, Usp8, Vamp1, Vamp2, Vamp3, Vamp4, Vamp7, Vamp8, Vash1, Vcl, Vegfa, Vegfb, Vegfc, Vegfd, Vhl, Vil1, Vim, Vpreb3, Vps11, Vps16, Vps18, Vps28, Vps35, Vps41, Vps4a, Vps4b, Vsir, Vsnl1, Vstm2a, Vtcn1, Vti1b, Wapl, Was, Washc1, Wasl, Wdpcp, Wdr1, Wdr44, Wfs1, Wipf1, Wls, Wnk1, Wnk2, Wnk3, Wnk4, Wnt11, Wnt4, Wnt5a, Wnt5b, Wrap53, Wwp2, Xbp1, Xpo1, Xpo4, Xpo5, Yes1, Yipf5, Yod1, Yrdc, Ythdf1, Ywhae, Ywhah, Ywhaq, Zc3h12a, Zfand1, Zfp13, Zfp36, Zfp36l1, Zfp384, Zfp580, Zfp609, Zfp703, Zmpste24, Zmynd8, Zp3, Zpr1, Zswim4, Zswim5, Zswim6, Zswim8	Abca1, Abhd2, Abl1, Acaa2, Acat2, Ackr3, Acsl3, Acsl4, Acsl5, Actb, Actn1, Acvr2a, Adam10, Adcy5, Adgrg1, Adipor2, Adora1, Adra2a, Adrb2, Afdn, Agr2, Ahnak, Akap12, Akap8l, Akap9, Alox15, Alox5, Amot, Amotl1, Amotl2, Ankrd27, Ano1, Ano6, Anpep, Anxa1, Anxa2, Anxa4, Anxa6, Apod, Appl2, Arap1, Arc, Arf6, Arhgap18, Arhgap4, Arhgdia, Arhgef16, Arhgef2, Arhgef5, Arid5a, Arrb1, Arsb, Asph, Atf4, Atg7, Atp1a2, Atp1b2, Atp1b3, Atp8a1, B2m, Bag3, Bak1, Bcr, Bmp7, Bnip3l, Borcs5, Bpifa1, C2, Cacna2d2, Cacnb1, Cacnb4, Cacng4, Cadm4, Cadps2, Camk2b, Camsap3, Capn1, Capn3, Car7, Card10, Carmil1, Ccn1, Ccn3, Cd151, Cd300lf, Cd63, Cdh1, Cdkn1b, Ceacam1, Cebpb, Celsr1, Cenpq, Cep192, Cers2, Cited2, Cldn10, Cldn7, Clic4, Clic5, Clic6, Clock, Clu, Cnn2, Coro2b, Cpne3, Cpt1a, Cptp, Cracr2b, Crebl2, Crebrf, Cryab, Csk, Cspg5, Cxcl16, Cyfip1, Cygb, Cyld, Cyp2j6, Cyp51, Dab2, Dag1, Dbi, Dclk1, Dcn, Dcp2, Dgki, Diaph1, Dlg5, Dll1, Dnajc1, Dnajc13, Dock1, Dock5, Dpysl3, Drd4, Dsc2, Dsg2, Dsp, Dtnbp1, Dusp1, Dusp10, Efemp1, Efnb2, Egfr, Egr1, Emp2, Enho, Entpd1, Ep300, Epb41, Epb41l5, Epcam, Epha1, Ephb2, Eppk1, Erbb2, Erbb3, Ets1, Exph5, Ezr, F2r, F2rl1, F3, Fam107a, Fam83h, Fbxw7, Fer, Fes, Fgf1, Fgfr1, Flcn, Flna, Frmd4a, Fxyd6, Fzd5, Gab1, Gab2, Gcc2, Gck, Gclc, Gja1, Gna13, Gnai2, Gnaq, Gnas, Gnl3, Gpam, Gpc3, Gpc4, Gpr89, Gpsm2, Grasp, Grb10, Grk2, Grk6, Grn, Gsto1, H2-T23, Hadh, Hap1, Hbegf, Hbp1, Hck, Hdac1, Hdac7, Hdac8, Hes1, Hip1r, Hk2, Hmgcr, Homer1, Homer3, Hspa2, Hspb1, Idh2, Idua, Ier3, Ifngr1, Igfbp5, Il17ra, Il17rb, Il1rap, Il33, Il4ra, Il6st, Ildr1, Insig1, Insr, Iqsec1, Irak1, Irs1, Itga2b, Itga3, Itga6, Itgav, Itgb1, Itpr1, Itpr2, Itpr3, Jak2, Jun, Jup, Kcnh8, Kcnip2, Kcnj11, Kcnj15, Kcnj5, Kcnn4, Kcnq3, Kcnq4, Kit, Klf4, Kmt2a, Lama5, Lamc2, Lcp1, Lgals3, Lgr4, Lipg, Lmna, Lrch1, Lrig2, Lrp2, Lrp4, Lrp5, Lrrc26, Lyn, Lzts2, Malrd1, Maob, Map2, Map2k3, Map3k1, Map3k3, Map4k4, Mapt, Marveld3, Mbp, Mctp1, Mctp2, Mdfic, Mdk, Mecp2, Mesd, Met, Mgat3, Mgat5, Midn, Mif, Misp, Mmp14, Mta2, Muc2, Myadm, Myd88, Myo18a, Nck1, Nedd4, Nedd4l, Nfkbia, Ngfr, Nlgn2, Nmd3, Nos1ap, Notch1, Nr1d1, Nr3c2, Nr4a3, Ntn1, Ntrk2, Nup153, Nup54, Nup62, Orai1, Osgin1, Otud5, P2ry2, P3h1, Pam, Patz1, Pawr, Pax6, Pcsk5, Pdcd6ip, Pde3b, Pde4d, Pdgfc, Pea15a, Per1, Per2, Pfn1, Pik3cg, Pik3r1, Pim3, Pink1, Pkp2, Pla2g4a, Pla2g6, Pla2g7, Plcb2, Plce1, Plcg2, Plch1, Plch2, Pld1, Pld2, Plet1, Plk2, Plk3, Plpp3, Plxna2, Pml, Pnkd, Pnpla2, Podn, Polr1a, Pon1, Ppp1r9a, Ppp2ca, Ppp2r5a, Prag1, Prcp, Prkaa1, Prkca, Prkcb, Prkci, Prkd2, Prom2, Prox1, Prss8, Ptbp1, Ptch1, Ptgs1, Ptgs2, Ptk2, Ptk2b, Ptp4a1, Ptpn14, Ptpn6, Ptprc, Ptprj, Ptprk, Ptprm, Ptpru, Rab11fip1, Rab15, Rab20, Rab25, Rab27b, Rab8b, Rac1, Ralb, Ralgapa2, Rap1b, Rapgef4, Rasa1, Rasgrf2, Rbpj, Rdx, Rest, Rgcc, Rgs2, Rgs9, Rhbdf1, Rhob, Rhoc, Rhog, Ripk1, Ripk2, Ripor2, Rnasel, Rnd3, Robo1, Rock2, Rph3al, Rps6kb1, Rras, Rreb1, Runx1, S100a1, Sash1, Scarb1, Sct, Sdc4, Sec24a, Sec24b, Selenon, Sema3a, Sema3b, Sema4b, Sema5a, Sema6c, Serpinf1, Sesn2, Sfn, Sfrp1, Shisa6, Shtn1, Sidt2, Sik1, Sin3a, Sirt1, Six1, Six4, Slc16a1, Slc30a4, Slc9a3r1, Slit2, Slk, Smad3, Smurf2, Snap23, Snx33, Sox11, Sox4, Sox9, Sp1, Spata13, Spred1, Sqstm1, Src, Srebf1, Srebf2, Srf, Srgap3, Stap1, Stard13, Stat3, Stat5a, Stat5b, Stim1, Stk24, Ston2, Stx1b, Stx6, Stxbp2, Stxbp3, Stxbp5, Sulf1, Sun2, Svbp, Swap70, Syne2, Tax1bp3, Tbc1d4, Tbc1d5, Tcf7l2, Tcirg1, Tek, Tex15, Tgfb2, Tgfb3, Tgfbr2, Thbs1, Tiam1, Tirap, Tmbim1, Tmem102, Tmem184a, Tmem30b, Tnfaip3, Tnfrsf1a, Tpr, Traf6, Trh, Trib1, Trim27, Trim8, Trp53, Trp53inp1, Trpm4, Trpm5, Trpv4, Tspan1, Tspo, Uaca, Ubash3b, Ube2g2, Unc5d, Unc93b1, Usp2, Usp46, Vamp3, Vamp8, Vegfa, Vhl, Vim, Wapl, Wasl, Wls, Xbp1, Yes1, Zc3h12a, Zfp36, Zfp36l1, Zfp703
GO:0006066	alcohol metabolic process	248	76	42.18	0.13788	Abca1, Abca2, Abcg1, Abhd4, Acadl, Acadvl, Acer2, Acer3, Adh1, Adh5, Adh7, Akr1a1, Akr1b3, Akr1b8, Akr1c14, Akr7a5, Aldh1a1, Aldh3a2, Aplp2, Apobr, Apoc1, Apoe, App, Arv1, Asah1, Asah2, Awat2, Bmp2, Bmp6, Cacna1h, Cat, Cbr4, Cebpa, Ces1d, Cftr, Chka, Clcn2, Cln6, Cln8, Coq2, Coq3, Cubn, Cyb5r3, Cyp11a1, Cyp1a1, Cyp1a2, Cyp27a1, Cyp2r1, Cyp39a1, Cyp46a1, Cyp51, Cyp7b1, Dab2, Dbh, Degs2, Dgat2, Dgkq, Dhcr24, Dhcr7, Dhdds, Dhfr, Dhrs3, Dhrs4, Disp3, Dkk3, Dpagt1, Dpm1, Dpm2, Dysf, Ebp, Ephx1, Ephx2, Erg28, Erlin1, Erlin2, Fdft1, Fdps, Fdx1, Fdxr, Fech, Fgf1, Fgf2, Fgfr1, G6pdx, Galk1, Gba, Gba2, Gch1, Gde1, Gdpd1, Gk, Gk5, Gnb3, Got1, Gpd1, Grk3, Hdlbp, Hmgcr, Hmgcs1, Hmgcs2, Hnf1a, Hsd17b7, Hsd3b7, Il1b, Impa1, Impa2, Inpp1, Inpp4b, Inpp5a, Inpp5b, Inpp5e, Inpp5j, Inpp5k, Inppl1, Insig1, Insig2, Ip6k1, Ip6k2, Ipmk, Ippk, Isyna1, Itpk1, Itpka, Itpkb, Itpkc, Kcnma1, Lbr, Ldlr, Ldlrap1, Lima1, Lipc, Lipe, Lmf1, Lrp1, Lrp5, Lss, Mbtps1, Mecp2, Mogat1, Mogat2, Moxd1, Moxd2, Mt3, Mtmr2, Mtmr7, Mttp, Mvd, Mvk, Myof, Naaa, Napepld, Nfe2l1, Nfkb1, Npc1, Npc1l1, Npc2, Nsdhl, Nudt10, Nudt11, Nudt3, Nudt4, Nus1, Ocrl, P2ry1, P2ry6, Park7, Pcbd1, Pcbd2, Pck2, Pctp, Pecr, Pex2, Pgp, Pip4p1, Plcb1, Plcb2, Plcb3, Plcb4, Plcd3, Plcd4, Plce1, Plcg1, Plcg2, Plch1, Plch2, Plcl1, Plcl2, Plek, Plpp1, Pmp22, Pmvk, Pon1, Por, Ppip5k1, Ppip5k2, Prkaa1, Prkaa2, Prkg1, Ptafr, Pten, Ptk2b, Pts, Qdpr, Rbp1, Rdh10, Rdh11, Rdh12, Rdh14, Rest, Retsat, Sc5d, Scap, Scarb1, Scp2, Sec14l2, Serpina12, Sgpp1, Sgpp2, Slc37a2, Slc5a3, Smpd1, Snca, Soat1, Sod1, Sord, Sorl1, Sphk1, Sphk2, Spr, Sptlc1, Sptlc2, Sqle, Srd5a3, Srebf1, Srebf2, Sult1b1, Sult1e1, Sult2b1, Synj1, Synj2, Thrb, Tkfc, Tm7sf2, Tnf, Tpi1, Ttc39b, Vldlr, Wnt4	Abca1, Acadl, Acer3, Adh1, Akr1b3, Aldh1a1, Aldh3a2, Asah1, Asah2, Cat, Cebpa, Ces1d, Chka, Cyb5r3, Cyp1a2, Cyp27a1, Cyp39a1, Cyp51, Dab2, Degs2, Dhcr7, Erg28, Fdft1, Fdps, Fdx1, Fgf1, Fgfr1, Gch1, Gdpd1, Gk, Grk3, Hmgcr, Hmgcs1, Hsd17b7, Hsd3b7, Impa2, Inpp5a, Inpp5b, Inppl1, Insig1, Itpkc, Lbr, Ldlr, Lima1, Lrp5, Lss, Mecp2, Moxd1, Mvd, Myof, Napepld, Nfkb1, Npc2, Nudt4, Plcb2, Plce1, Plcg2, Plch1, Plch2, Pon1, Prkaa1, Ptk2b, Qdpr, Rdh10, Rdh11, Rest, Scarb1, Slc5a3, Soat1, Spr, Sptlc2, Sqle, Srebf1, Srebf2, Thrb, Tm7sf2
GO:0001944	vasculature development	605	194	102.91	0.13842	Abcc8, Abl1, Ace, Ackr3, Acvr1, Acvr2b, Acvrl1, Adam10, Adam12, Adam15, Adam8, Adamts1, Adamts6, Adamts9, Add1, Adgra2, Adgrb1, Adgrb2, Adgrb3, Adgrf4, Adgrf5, Adgrg1, Adipor2, Adm, Adrb2, Adtrp, Aggf1, Ago1, Ago2, Agt, Ahr, Aimp1, Akt1, Akt3, Aldh1a2, Amot, Amotl1, Amotl2, Angptl4, Angptl6, Ankrd17, Anp32b, Anpep, Antxr1, Anxa1, Anxa2, Anxa3, Ap2b1, Apln, Apoe, Apoh, Aqp1, Arhgap22, Arhgap24, Arid1a, Arid2, Atf2, Atp5b, Atp7a, B4galt1, B9d1, Bak1, Bax, Bcas3, Becn1, Bmp7, Bmper, Bmpr1a, Bmpr2, Brca1, Brpf1, Btg1, C1galt1, C3, C3ar1, C5ar1, Calcrl, Card10, Casp8, Ccbe1, Ccm2, Ccn1, Ccn2, Ccn3, Ccr2, Cd34, Cd36, Cd59a, Cdc42, Cdh13, Cdh2, Cdh5, Ceacam1, Cemip2, Cfc1, Cflar, Chd7, Chil1, Chm, Chrna7, Cib1, Cited1, Cited2, Clec14a, Clic4, Cma1, Cnmd, Cntrl, Col18a1, Col1a1, Col1a2, Col23a1, Col3a1, Col4a1, Col4a2, Col4a4, Col5a1, Col8a1, Cplane1, Creb3l1, Crkl, Cspg4, Cth, Ctnnb1, Ctsh, Cul7, Cx3cl1, Cx3cr1, Cxcl12, Cxcl17, Cxcr4, Cybb, Dab2ip, Dcn, Dctn5, Ddah1, Ddit3, Dhcr7, Dicer1, Dll1, Dll4, Dlx3, Dnm2, Dnmt1, Dync2h1, Dysf, E2f2, E2f7, Ecm1, Efemp2, Efna1, Efna3, Efnb2, Egf, Egfl7, Egln1, Egr1, Egr3, Eif2ak3, Elk3, Emc10, Emilin1, Emp2, Eng, Enpep, Enpp2, Epas1, Epha1, Epha2, Ephb1, Ephb2, Ephb3, Ephb4, Epn1, Epn2, Erap1, Errfi1, Esm1, Ets1, Etv2, Eya1, F3, Fap, Fbxw7, Fbxw8, Fgf1, Fgf10, Fgf18, Fgf2, Fgf9, Fgfbp1, Fgfr1, Fgfr2, Fkbpl, Flcn, Flna, Flt4, Flvcr1, Fmnl3, Fn1, Folr1, Fosl1, Foxc1, Foxc2, Foxj2, Foxm1, Foxo1, Foxo4, Fuz, Fzd4, Fzd5, Fzd8, Gab1, Gata2, Gata6, Gatad2a, Ggnbp2, Ghrl, Gja1, Gjc1, Gli3, Glmn, Glul, Gna13, Gpc3, Gpld1, Gpr4, Gpx1, Grem1, Grn, Gtf2i, Hbegf, Hc, Hdac5, Hdac7, Hdac9, Hectd1, Heg1, Hes1, Hey1, Hey2, Hgf, Hgs, Hhex, Hif1a, Hif3a, Hipk2, Hk2, Hmga2, Hmgb1, Hmox1, Hpgd, Hpse, Hs6st1, Hspb1, Hspb6, Hspg2, Htatip2, Hyal1, Id1, Ift88, Igf1, Igf2, Ihh, Il18, Il1a, Il1b, Il6ra, Immp2l, Isl1, Ism1, Itga5, Itga7, Itgav, Itgax, Itgb1, Itgb1bp1, Itgb2, Itgb8, Jag1, Jak1, Jam3, Jcad, Jmjd6, Jmjd8, Jun, Junb, Jup, Kat6a, Kctd10, Kdr, Kif7, Kit, Klf2, Klf4, Klf5, Krit1, Lama4, Ldlr, Lef1, Lemd3, Lgals3, Lgals8, Lif, Llgl2, Lox, Loxl2, Lrp1, Lrp2, Lrp5, Ltbp1, Luzp1, Lyl1, Map2k1, Map2k5, Map3k3, Map3k7, Mapk1, Mapk14, Mapk7, Mcam, Mdk, Mdm2, Mecp2, Med1, Mef2c, Megf8, Meis1, Mfge8, Mia3, Mib1, Minar1, Mmp19, Mmp2, Mmp9, Mrtfb, Mtdh, Mydgf, Myh10, Myh9, Mylk, Myo1e, Naa15, Ncl, Ncoa6, Ndnf, Ndp, Ndst1, Nedd4, Nf1, Nfatc1, Nfatc2, Nfatc3, Nfatc4, Nfe2, Nfe2l2, Ngfr, Ngp, Nos3, Notch1, Notch2, Notch3, Notch4, Nox1, Nprl3, Nr2e1, Nr2f2, Nr4a1, Nrarp, Nras, Nrp1, Nrp2, Nrxn1, Nrxn3, Nsdhl, Ntrk2, Nus1, Otulin, Ovol2, Pak4, Parva, Pax6, Paxip1, Pbrm1, Pcnt, Pcsk5, Pdcd10, Pdcd4, Pdcd6, Pdcl3, Pde2a, Pde3b, Pdgfa, Pdgfb, Pdgfd, Pdgfra, Pdgfrb, Pdpk1, Pdpn, Pecam1, Pgf, Pgk1, Pik3c2a, Pik3ca, Pik3cb, Pik3cg, Pik3r2, Pik3r3, Pik3r6, Pkd1, Pkd2, Pkm, Pknox1, Plau, Plcd3, Plcg1, Plg, Plk2, Plpp3, Plxdc1, Plxnd1, Pml, Pnpla6, Pofut1, Pparg, Ppih, Ppp1r16b, Ppp3cb, Ppp3r1, Prcp, Prdm1, Prickle1, Prkca, Prkcb, Prkd1, Prkd2, Prkx, Prok1, Prox1, Prox2, Prrx1, Psen1, Pten, Ptger4, Ptgs2, Ptk2, Ptk2b, Ptk7, Ptn, Ptpn14, Ptprb, Ptprj, Ptprm, Pxn, Qk, Ramp1, Rap1a, Rapgef1, Rapgef2, Rapgef3, Rasa1, Rasip1, Rbm15, Rbpj, Reck, Rgcc, Rhoa, Rhob, Ric8a, Rnf213, Rnh1, Robo1, Robo2, Rock1, Rock2, Rom1, Rora, Rras, Rtn4, Runx1, Rxra, S100a1, S1pr1, Sars, Sash1, Scg2, Sec24b, Sema3c, Sema3e, Sema4a, Sema5a, Sema6a, Serpinb7, Serpine1, Serpinf1, Serpinf2, Setd2, Sfrp2, Sgcb, Sgpl1, Shb, Shc1, Sirt1, Sirt6, Six1, Slc4a7, Slit2, Smad1, Smad5, Smad6, Smad7, Smarca2, Smarca4, Smo, Smoc2, Snx17, Socs3, Sod2, Sos1, Sox4, Sp1, Sparc, Sphk1, Sphk2, Spi1, Spint1, Spred1, Spry2, Srf, Srpk2, Srpx2, Stab1, Stard13, Stat1, Stat3, Stim1, Stk11, Stk4, Stra6, Sufu, Sulf1, Syk, Synj2bp, Tab1, Tal1, Tbx1, Tbx2, Tcf4, Tcf7l2, Tead2, Tek, Tert, Tgfa, Tgfb1, Tgfb2, Tgfbr1, Tgfbr2, Tgfbr3, Thbs1, Thbs2, Thsd7a, Tiparp, Tlr3, Tmed2, Tmem100, Tmem204, Tmem231, Tnfaip2, Tnfrsf12a, Tnfrsf1a, Tnfsf12, Tnmd, Tnni3, Trex1, Tspan12, Ubp1, Unc5b, Vangl2, Vash1, Vash2, Vav2, Vav3, Vegfa, Vegfb, Vegfc, Vegfd, Vezf1, Vhl, Wars, Wars2, Wasf2, Wnt11, Wnt4, Wnt5a, Wnt7b, Xbp1, Xdh, Yap1, Zbtb14, Zc3h12a, Zfand5, Zfp36l1, Zfp950, Zfpm2, Zmiz1	Abl1, Ackr3, Adam10, Adgrg1, Adipor2, Adrb2, Amot, Amotl1, Amotl2, Ankrd17, Anpep, Antxr1, Anxa1, Anxa2, Bak1, Bmp7, Btg1, C1galt1, Card10, Casp8, Ccn1, Ccn3, Ceacam1, Chil1, Cited2, Clic4, Cul7, Dcn, Dhcr7, Dll1, Dnmt1, Efnb2, Egr1, Egr3, Emp2, Epas1, Epha1, Ephb1, Ephb2, Ephb3, Ephb4, Errfi1, Ets1, Eya1, F3, Fap, Fbxw7, Fgf1, Fgfr1, Flcn, Flna, Flvcr1, Folr1, Fosl1, Foxm1, Fzd5, Fzd8, Gab1, Gja1, Gna13, Gpc3, Gpx1, Grn, Hbegf, Hdac7, Hes1, Hey1, Hipk2, Hk2, Hspb1, Hspb6, Id1, Il6ra, Itgav, Itgb1, Jun, Junb, Jup, Kctd10, Kit, Klf4, Klf5, Ldlr, Lgals3, Lrp2, Lrp5, Luzp1, Map3k3, Mapk7, Mdk, Mecp2, Med1, Meis1, Mrtfb, Myo1e, Naa15, Ndst1, Nedd4, Ngfr, Notch1, Notch2, Notch3, Nr4a1, Nrarp, Nras, Ntrk2, Pak4, Parva, Pax6, Paxip1, Pcnt, Pcsk5, Pdcd4, Pde2a, Pde3b, Pik3cb, Pik3cg, Plk2, Plpp3, Pml, Pnpla6, Prcp, Prkca, Prkcb, Prkd2, Prox1, Ptgs2, Ptk2, Ptk2b, Ptk7, Ptpn14, Ptprj, Ptprm, Pxn, Rasa1, Rbm15, Rbpj, Rgcc, Rhob, Robo1, Rock2, Rora, Rras, Runx1, S100a1, Sash1, Sec24b, Sema5a, Serpinf1, Shc1, Sirt1, Six1, Slc4a7, Slit2, Smad5, Smad7, Smarca2, Socs3, Sos1, Sox4, Sp1, Spint1, Spred1, Srf, Stard13, Stat1, Stat3, Stim1, Sulf1, Tcf4, Tcf7l2, Tead2, Tek, Tgfa, Tgfb2, Tgfbr2, Thbs1, Tiparp, Tnfaip2, Tnfrsf12a, Tnfrsf1a, Vangl2, Vash2, Vegfa, Vezf1, Vhl, Wnt7b, Xbp1, Xdh, Yap1, Zc3h12a, Zfand5, Zfp36l1, Zfp950
GO:0030003	cellular cation homeostasis	444	95	75.52	0.13880	1600014C10Rik, Abcb7, Abl1, Abl2, Ackr3, Ackr4, Aco1, Adcy5, Adm, Adra1a, Adrb1, Adrb2, Afg3l2, Agt, Akap5, Akap6, Alas2, Ank2, Anxa5, Anxa6, Anxa7, Ap3d1, Aplp2, Apoe, App, Aqp11, Arf1, Asph, Atf4, Atg5, Atox1, Atp13a1, Atp13a2, Atp13a3, Atp13a5, Atp1a1, Atp1a2, Atp1a3, Atp1a4, Atp1b1, Atp1b2, Atp1b3, Atp2a1, Atp2a2, Atp2a3, Atp2b1, Atp2b2, Atp2b3, Atp2b4, Atp2c1, Atp2c2, Atp4a, Atp5b, Atp6ap1, Atp6v0a1, Atp6v0a2, Atp6v0a4, Atp6v0c, Atp6v0d1, Atp6v0d2, Atp6v1a, Atp6v1g1, Atp7a, Atp7b, Avp, Bak1, Bax, Bbc3, Bcap31, Bcl2, Bdkrb1, Bmp6, Bnip3, Bok, Bsnd, C1qtnf1, C3ar1, C5ar1, Cacna1a, Cacna1c, Cacna1f, Cacna2d1, Cacnb3, Cacnb4, Calb1, Calb2, Calca, Calcb, Camk2d, Capn3, Car2, Car7, Casq1, Casr, Ccdc115, Ccdc22, Ccl28, Ccl3, Ccr10, Ccr2, Ccr5, Ccr9, Ccrl2, Cd24a, Cd36, Cd4, Cd52, Cdh23, Cdh5, Cemip, Cftr, Chd7, Cherp, Chga, Chp1, Chrna10, Chrna7, Chrna9, Cib2, Clic4, Cln3, Cln5, Cln6, Clstn1, Cmklr1, Commd1, Coro1a, Cox19, Cp, Crhr1, Cul5, Cx3cl1, Cx3cr1, Cxcl1, Cxcl17, Cxcl2, Cxcr4, Cxcr6, Cyba, Dbi, Ddit3, Diaph1, Disc1, Dlg4, Dmd, Dmpk, Dmxl1, Dmxl2, Drd1, Drd2, Edn2, Efhc1, Egln1, Eif5a, Ero1l, Esr1, F2r, F2rl1, F2rl3, Fam155a, Fgf2, Fis1, Fkbp1a, Fth1, Ftl1, Fxn, Fxyd1, Fyn, Fzd2, Fzd9, Gata2, Gck, Ghrh, Ghrl, Gja1, Glrx3, Gna13, Gnb1, Gng3, Got1, Gpr12, Gpr157, Gpr3, Gpr35, Gpr4, Gpr65, Gpr89, Grin1, Grin2a, Grin2c, Grin2d, Grina, Grn, Gstm7, Gsto1, Gtf2i, Hap1, Heph, Herpud1, Hexb, Hfe, Hif1a, Hmox1, Htt, Ibtk, Il1b, Il6st, Immt, Inpp4b, Ireb2, Iscu, Itgav, Itpr1, Itpr2, Itpr3, Jak2, Jak3, Jph2, Jph3, Kcna5, Kcnh1, Kcnma1, Kctd17, Kctd7, Kdr, Lck, Lcn2, Letm1, Lime1, Lpar1, Lpar3, Lpar4, Lpar6, Lrp1, Lrp6, Lrrk2, Lyn, Mafg, Maip1, Mapk1, Mapk3, Marcksl1, Mcoln1, Mcu, Mcub, Mcur1, Micu1, Micu2, Mon1a, Mt1, Mt2, Mt3, Mtln, Myc, Myo5a, Ncoa4, Ndfip1, Nmb, Nol3, Nos1, Nox1, Npff, Nptn, Nr3c2, Nubp1, Nucb2, Oga, P2rx1, P2rx2, P2rx4, P2rx7, P2ry1, P2ry10, P2ry2, P2ry6, Pawr, Pde4d, Pdgfra, Pdpk1, Pdzd8, Pik3cb, Pik3cg, Pkd1, Pkd2, Pla2g6, Plcb1, Plcb2, Plcb3, Plce1, Plcg1, Plcg2, Plch1, Plch2, Pml, Ppt1, Prkca, Prkcb, Prkce, Prkd1, Prkg1, Prnp, Psen1, Psen2, Ptgdr, Ptger1, Ptger2, Ptger3, Ptger4, Ptk2b, Ptpn6, Ptprc, Pygm, Rab20, Rab38, Rab39, Rab7, Rap1gds1, Ric3, Rmdn3, Rogdi, Ryr3, S100b, S1pr1, Scara5, Scgn, Sco1, Sco2, Selenok, Selenon, Selenot, Sgk1, Slc11a1, Slc11a2, Slc12a5, Slc24a2, Slc24a3, Slc24a4, Slc25a23, Slc25a27, Slc26a6, Slc30a1, Slc30a2, Slc30a4, Slc30a5, Slc30a7, Slc30a9, Slc31a1, Slc31a2, Slc35g1, Slc37a4, Slc39a10, Slc39a13, Slc39a14, Slc39a4, Slc39a6, Slc39a7, Slc39a8, Slc40a1, Slc41a1, Slc4a1, Slc4a11, Slc4a2, Slc4a3, Slc4a4, Slc4a5, Slc4a7, Slc4a8, Slc4a9, Slc8a1, Slc8a2, Slc8b1, Slc9a1, Slc9a2, Slc9a3, Slc9a5, Slc9a6, Slc9a7, Slc9a8, Slc9a9, Smad3, Smad4, Smdt1, Smpd3, Snapin, Snca, Sod1, Sppl3, Sri, Stc1, Stim1, Stim2, Stoml2, Sv2a, Swap70, Synpo, Tac4, Tacr1, Tcirg1, Tesc, Tfr2, Tfrc, Tgfb1, Tgfb2, Tgm2, Thada, Tm9sf4, Tmbim6, Tmco1, Tmem165, Tmem175, Tmem178, Tmem199, Tmem203, Tmem28, Tmem38a, Tmem38b, Tmem64, Tmprss3, Tmprss6, Tnni3, Tpcn2, Trf, Trp53, Trpa1, Trpc1, Trpc2, Trpc4, Trpc5, Trpm1, Trpm2, Trpm4, Trpm7, Trpv1, Trpv4, Ttc7, Ttpa, Ubash3b, Vapb, Vps33a, Wfs1, Wnt5a, Xk, Xntrpc, Ywhae	Abl1, Ackr3, Ackr4, Aco1, Adcy5, Adrb2, Anxa6, Anxa7, Asph, Atf4, Atp13a3, Atp13a5, Atp1a2, Atp1b2, Atp1b3, Atp2a3, Atp6v0a4, Atp7b, Bak1, Cacnb4, Capn3, Car7, Cd24a, Cib2, Clic4, Cln3, Dbi, Diaph1, Dmxl1, F2r, F2rl1, Ftl1, Gck, Gja1, Gna13, Gpr89, Grn, Gsto1, Hap1, Il6st, Itgav, Itpr1, Itpr2, Itpr3, Jak2, Lrp6, Lyn, Marcksl1, Mcub, Micu2, Ncoa4, Nr3c2, P2ry2, Pawr, Pde4d, Pik3cb, Pik3cg, Pla2g6, Plcb2, Plce1, Plcg2, Plch1, Plch2, Pml, Prkca, Prkcb, Ptk2b, Ptpn6, Ptprc, Rab20, Selenon, Slc11a2, Slc24a3, Slc30a4, Slc30a7, Slc31a1, Slc35g1, Slc41a1, Slc4a11, Slc4a2, Slc4a7, Slc9a2, Smad3, Stim1, Swap70, Tcirg1, Tfrc, Tgfb2, Thada, Tmco1, Tmem165, Trp53, Trpm4, Trpv4, Ubash3b
GO:0031062	positive regulation of histone methylation	35	12	5.95	0.13892	Asxl2, Auts2, Brca1, Ctr9, Dnmt1, Dnmt3b, Eed, Gfi1b, Jarid2, Kmt2a, Kmt2e, L3mbtl2, Lmna, Mecp2, Men1, Mtf2, Myb, Nelfa, Nsd3, Ogt, Paf1, Paxbp1, Paxip1, Phf1, Phf19, Rif1, Rnf20, Rtf1, Sirt1, Smad4, Snw1, Suv39h1, Tet1, Wdr61, Xbp1	Asxl2, Dnmt1, Gfi1b, Kmt2a, Kmt2e, L3mbtl2, Lmna, Mecp2, Myb, Paxip1, Sirt1, Xbp1
GO:1902904	negative regulation of supramolecular fiber organization	134	28	22.79	0.13916	Add1, Add2, Add3, Apc, Apc2, Apoe, Arap1, Arfgef1, Arhgap28, Arhgap6, Arhgef2, Arpc2, Arpin, Avil, Bbs4, Bmerb1, Camsap1, Camsap2, Camsap3, Capg, Capn1, Capza1, Capza2, Capzb, Carmil1, Carmil2, Cdh5, Cfl1, Chadl, Cib1, Ckap2, Clasp1, Clasp2, Clip3, Clu, Coro1a, Coro1b, Coro2b, Cryab, Ctnna2, Dbn1, Dlc1, Dmtn, Dyrk1a, Dysf, Emilin1, Eml2, Eml4, Eps8, Evl, Fgf13, Fhod3, Fkbp4, Gas2l1, Gas2l2, Gmfb, Gmfg, Gsn, Hdac6, Hdgfl3, Hip1r, Hspa8, Inpp5j, Inpp5k, Kank1, Kank2, Kank3, Katnb1, Ldlr, Lima1, Map1a, Map1b, Map2, Mapre1, Met, Mid1, Mid1ip1, Mkks, Mtpn, Myadm, Nav3, Pecam1, Pfn1, Pfn2, Pfn4, Phldb2, Pick1, Plekhh2, Ppfia1, Ppp1r9a, Prkcd, Prkn, Rdx, Rp1, S1pr1, Scin, Sgk1, Shank1, Shank3, Shroom2, Slit2, Smad4, Snca, Specc1l, Spef1, Spta1, Sptan1, Sptb, Sptbn1, Stmn1, Stmn2, Swap70, Tacstd2, Taok1, Tbcd, Tlr2, Tmod1, Tmod2, Tmod3, Tmod4, Tmsb10, Tmsb15b1, Tmsb15b2, Tmsb15l, Tmsb4x, Tpm1, Ttbk2, Tubb4a, Twf1, Twf2, Vil1, Vill, Was, Wasf2	Add3, Arap1, Arhgef2, Arpin, Avil, Camsap2, Camsap3, Capn1, Carmil1, Clu, Coro2b, Cryab, Eml4, Eps8, Hip1r, Ldlr, Lima1, Map2, Met, Myadm, Pfn1, Ppp1r9a, Rdx, Shroom2, Slit2, Sptb, Swap70, Tbcd
GO:0002520	immune system development	784	216	133.35	0.13939	4930430F08Rik, Abi1, Abl1, Abl2, Ace, Acp6, Actn1, Acvr1b, Acvr2a, Ada, Adam17, Adam8, Adar, Add1, Add2, Adgrf4, Adgrf5, Adipoq, Adrm1, Ager, Agpat5, Ahctf1, Ahr, Alas2, Ank1, Ankrd54, Anln, Anxa1, Anxa2, Ap2a2, Ap3b1, Ap3d1, Apc, Aplf, Apobec3, App, Arhgef7, Arid4a, Arih2, Armc6, Artn, Asxl1, Asxl2, Atad5, Atg5, Atg7, Atm, Atp11c, Atp6ap1, Atp7a, Atpif1, Atxn1l, Axl, Azi2, B2m, Babam1, Bad, Bak1, Batf, Batf2, Bax, Bcl11a, Bcl11b, Bcl2, Bcl2a1d, Bcl2l11, Bcl3, Bcl6, Bcr, Blm, Bmi1, Bpgm, Braf, Brca2, Btk, C1qc, C3ar1, Cacna1c, Cacnb4, Camk4, Car2, Carmil2, Cartpt, Casp3, Casp8, Cbfa2t3, Cbfb, Cblb, Ccl21a, Ccl3, Ccnb2, Ccr2, Ccr9, Cd1d1, Cd24a, Cd274, Cd300lf, Cd34, Cd4, Cd40lg, Cd44, Cd46, Cd74, Cd79a, Cd79b, Cd81, Cd83, Cd86, Cdc73, Cdk13, Cdk6, Cdkn1c, Cdkn2b, Ceacam1, Cebpa, Cebpb, Cebpd, Cebpg, Cfc1, Chd2, Chd7, Chuk, Ciao3, Ciapin1, Cib1, Cited2, Clcf1, Clec2d, Clec4e, Clec5a, Clptm1, Cmtm7, Cnn2, Cnot4, Col24a1, Creb1, Crip2, Crkl, Csf1, Csf1r, Csf2, Csf3, Csf3r, Ctc1, Ctnnb1, Ctnnbip1, Ctnnbl1, Ctr9, Cul4a, Cxcl1, Cyld, Cyp26b1, Dab2, Dact2, Dcaf1, Dclre1c, Dcstamp, Ddias, Dhrs7b, Dhtkd1, Dhx36, Dicer1, Dll1, Dll4, Dmtn, Dnaja3, Dnajb9, Dnase2a, Dock1, Dock10, Dock11, Dock2, Dock7, Dpf2, Drosha, Dtx1, Dusp10, Duxbl1, Dyrk3, Ebp, Eef2, Efna2, Efna4, Egr1, Egr3, Eif2ak1, Eif2ak2, Eif6, Eml1, Eomes, Ep300, Epas1, Epha2, Ephb3, Erbb2, Ercc1, Ercc2, Esrra, Ets1, Etv2, Etv6, Exo1, Exoc6, Exosc3, F2rl1, Fadd, Fam20c, Fam210b, Fanca, Fancd2, Farp2, Fas, Fasn, Fbn1, Fbxo7, Fbxw7, Fcer1g, Fech, Fes, Fgf10, Fgfr2, Fgfr3, Fgl2, Flcn, Fli1, Flt3, Flt3l, Flvcr1, Fnip1, Fos, Foxc1, Foxj1, Foxo3, Foxp1, Fstl3, Fubp1, Fzd5, Fzd7, Fzd8, Fzd9, G6pdx, Gab2, Gab3, Gabpa, Gadd45g, Gas2l1, Gas6, Gata2, Gfi1b, Gimap1, Gli3, Glo1, Gmpr2, Gnas, Gon4l, Gpatch4, Gpc3, Gpr183, Gpr68, Gps2, Gsk3b, H2-Aa, H2-Ab1, H2-DMa, H2-Oa, H2-T23, H4c1, H4c11, H4c12, H4c14, H4c2, H4c3, H4c4, H4c6, H4c8, H4c9, H4f16, Havcr2, Hax1, Hba-a1, Hba-a2, Hcls1, Hdac5, Hdac7, Hdac9, Hectd1, Hells, Heph, Herc6, Hes1, Hes5, Hhex, Hif1a, Hist1h4m, Hlx, Hmgb1, Hmgb2, Hmgb3, Hnf1a, Hs1bp3, Hsp90aa1, Hspa9, Hspd1, Hyal2, Icosl, Id2, Ifnz, Ighm, Igkc, Ihh, Ikzf1, Ikzf3, Il11ra1, Il15, Il15ra, Il17a, Il17d, Il18, Il1b, Il1rl2, Il25, Il2ra, Il2rg, Il34, Il3ra, Il4ra, Il6, Il7, Il7r, Inpp4b, Inpp5d, Irak3, Ireb2, Irf1, Irf2bp2, Irf8, Isg15, Itch, Itfg2, Itgam, Itm2a, Itpkb, Jag1, Jag2, Jak2, Jak3, Jam3, Jarid2, Jmjd6, Jun, Junb, Kat2a, Kat6a, Kat8, Kcnab2, Kdelr1, Kdm1a, Kdr, Kirrel3, Kit, Kitl, Klf10, Klf13, Klf2, Klf4, Kmt2a, Kmt2e, L3mbtl1, L3mbtl3, Lag3, Lbr, Lck, Ldb1, Lef1, Leo1, Lfng, Lgals1, Lgals8, Lgals9, Lif, Lig4, Lmo2, Lmo4, Lox, Loxl3, Lrp5, Lrrc17, Lrrk1, Lta, Ltb, Ltbr, Ly6d, Lyar, Lyl1, Lyn, Mad1l1, Mad2l2, Maea, Mafb, Malt1, Map2k1, Map2k2, Mapk1, Mapk14, Mapk3, Mb, Mcm3ap, Mdk, Mecom, Med1, Mef2c, Meis1, Meis2, Men1, Mertk, Mettl3, Mfap2, Mfhas1, Mfng, Mink1, Mitf, Mknk2, Mlf1, Mlh1, Mmp14, Mpig6b, Mpzl2, Msh2, Msh3, Msh6, Mtor, Muc4, Myb, Myc, Myh9, Myo1e, Mysm1, N4bp2l2, Nbeal2, Nbn, Ncapg2, Ncaph2, Nckap1l, Ncor1, Ndfip1, Nf1, Nfam1, Nfatc1, Nfatc3, Nfe2l1, Nfe2l2, Nfkb1, Nfkb2, Nfkbia, Nfkbid, Nfkbiz, Nhej1, Nkap, Nlrp3, Nme1, Nme2, Notch1, Notch2, Nrarp, Nrros, Nsd2, Nudt21, Nuggc, Ostm1, Otud5, P4htm, Pabpc4, Paf1, Pafah1b1, Pagr1a, Parp3, Patz1, Paxip1, Pbx1, Pcid2, Pdcd2, Pdgfra, Pdgfrb, Pdpn, Pglyrp1, Pgm3, Phlpp1, Pias3, Picalm, Pik3r1, Pik3r6, Pim1, Pip4k2a, Pir, Pirb, Pkn1, Pknox1, Pla2g2d, Plcb1, Plcg2, Plcl2, Pld4, Plscr1, Pml, Pms2, Pnp, Polb, Polm, Polq, Pou2f2, Pou4f1, Pparg, Ppargc1b, Ppp2r3c, Ppp3cb, Ppp4r2, Prdm1, Prdm16, Prdx2, Prdx3, Prelid1, Prex1, Prkca, Prkcz, Prkdc, Prkx, Prmt1, Prr7, Prrc2c, Prtn3, Prxl2a, Psen1, Psen2, Ptbp3, Ptger4, Ptk2b, Ptn, Ptpn11, Ptpn2, Ptpn6, Ptprc, Ptprj, Ptprz1, Pus7, Pygo1, Rab7b, Rabgap1l, Raf1, Rara, Rarg, Rasgrp1, Rassf2, Rb1, Rbfox2, Rbm15, Rbm47, Rbp1, Rbpj, Rc3h1, Rc3h2, Rcor1, Relb, Rest, Ret, Rhoa, Rif1, Ripk1, Ripk2, Ripk3, Rnf168, Rnf41, Rnf8, Ro60, Rogdi, Ror2, Rora, Rorc, Rpa1, Rpl22, Rps14, Rps19, Rps6, Rras, Rrs1, Rsad2, Rtkn2, Runx1, Runx2, Runx3, Samd9l, Samhd1, Sart1, Sart3, Sash3, Satb1, Sbds, Sbno2, Scin, Sema4a, Senp1, Serpinb12, Setd1a, Sfrp1, Sfrp2, Sfxn1, Sgpl1, Sh2b3, Sh3pxd2a, Sh3rf1, Shb, Shld1, Shld2, Siglec15, Sin3a, Sipa1l3, Sirpa, Sirt1, Six1, Six4, Slc11a2, Slc25a38, Slc37a4, Slc40a1, Slc4a1, Slc7a6os, Slc9b2, Smad3, Smad5, Smad7, Smap1, Smarca4, Smpd3, Snx10, Socs1, Socs5, Sod2, Sos1, Sos2, Sox13, Sox4, Sox6, Sp1, Sp3, Spi1, Spib, Spn, Spns2, Spta1, Sptb, Src, Srf, Srsf4, Ssbp3, Stap1, Stat1, Stat3, Stat5a, Stat5b, Stat6, Stk11, Stk3, Stk4, Ston2, Supt6, Swap70, Syk, Tacc3, Tal1, Taz, Tbx1, Tcaf2, Tcea1, Tcf3, Tcf7, Tcim, Tcirg1, Tcta, Tek, Tent2, Tesc, Tet2, Tfe3, Tfrc, Tgfb1, Tgfb2, Tgfbr1, Tgfbr2, Tgfbr3, Thoc1, Thoc5, Thra, Thsd1, Tiparp, Tirap, Tjp2, Tlr2, Tlr9, Tmem131l, Tmem143, Tmem14c, Tmem176a, Tmem176b, Tmem178, Tmem64, Tmem91, Tmem98, Tmod3, Tnf, Tnfaip3, Tnfrsf11a, Tnfrsf13b, Tnfsf13, Tnfsf18, Tnfsf9, Tnrc6c, Tob2, Top2a, Tox, Tpo, Traf6, Trem2, Trex1, Trf, Trib1, Trp53, Trp53bp1, Trpm2, Tsc1, Tshr, Tspan2, Ttc7, Tusc2, Twist2, Twsg1, Txk, Txnrd2, Tyro3, Tyrobp, Ubash3b, Ung, Vav1, Vegfa, Vps33a, Vps33b, Vsir, Wasf2, Wdr1, Wdr38, Wdr61, Wdr7, Wdr78, Wnt10b, Wnt4, Wnt5a, Wwp1, Xbp1, Xrcc4, Xrcc5, Xrcc6, Ythdf2, Zap70, Zbtb1, Zbtb16, Zbtb24, Zbtb46, Zbtb7a, Zbtb7b, Zc3h12a, Zc3h8, Zeb1, Zfat, Zfp35, Zfp36, Zfp36l1, Zfp36l2, Zfp385a, Zfp608, Zfp609, Zfp784, Zfp950, Zfpm1, Zmiz1, Zmpste24, Zswim9	Abl1, Acp6, Actn1, Acvr2a, Anxa1, Anxa2, Apobec3, Arid4a, Artn, Asxl1, Asxl2, Atg7, Atp11c, B2m, Bak1, Bcr, Bpgm, Cacnb4, Casp8, Cbfb, Cblb, Cd24a, Cd300lf, Cd44, Cd79b, Cdkn1c, Ceacam1, Cebpa, Cebpb, Cebpd, Chd2, Cited2, Clec2d, Cmtm7, Cnn2, Cyld, Dab2, Dcaf1, Dll1, Dock1, Dusp10, Egr1, Egr3, Ep300, Epas1, Ephb3, Erbb2, Ets1, Etv6, F2rl1, Fasn, Fbxw7, Fes, Flcn, Flvcr1, Fos, Fzd5, Fzd7, Fzd8, Gab2, Gadd45g, Gfi1b, Gnas, Gpc3, H2-T23, H4c4, Hdac7, Hes1, Hmgb2, Id2, Il11ra1, Il25, Il4ra, Inpp5d, Irf1, Jak2, Jun, Junb, Kit, Klf10, Klf4, Kmt2a, Kmt2e, L3mbtl3, Lbr, Lfng, Lmo2, Lrp5, Lrrk1, Ltbr, Ly6d, Lyn, Malt1, Mdk, Mecom, Med1, Meis1, Meis2, Mknk2, Mmp14, Msh2, Msh6, Muc4, Myb, Myo1e, N4bp2l2, Nbeal2, Nfkb1, Nfkb2, Nfkbia, Nfkbiz, Nme1, Nme2, Notch1, Notch2, Nrarp, Otud5, Pabpc4, Patz1, Paxip1, Pdcd2, Pglyrp1, Pik3r1, Plcg2, Plscr1, Pml, Prkca, Ptk2b, Ptpn6, Ptprc, Ptprj, Rara, Rbm15, Rbm47, Rbpj, Rc3h1, Relb, Rest, Ripk1, Ripk2, Rora, Rorc, Rpl22, Rps19, Rps6, Rras, Runx1, Samd9l, Satb1, Sbds, Sbno2, Sfrp1, Sh2b3, Sh3rf1, Sin3a, Sipa1l3, Sirt1, Six1, Six4, Slc11a2, Smad3, Smad5, Smad7, Sos1, Sos2, Sox13, Sox4, Sp1, Sp3, Spib, Sptb, Src, Srf, Stap1, Stat1, Stat3, Stat5a, Stat5b, Stat6, Stk3, Ston2, Swap70, Tcim, Tcirg1, Tek, Tfe3, Tfrc, Tgfb2, Tgfbr2, Tiparp, Tirap, Tjp2, Tmem131l, Tmem176a, Tmem176b, Tnfaip3, Tnfrsf13b, Tob2, Top2a, Tox, Traf6, Trib1, Trp53, Trp53bp1, Tyro3, Ubash3b, Vav1, Vegfa, Xbp1, Ythdf2, Zbtb1, Zc3h12a, Zfp36, Zfp36l1, Zfp36l2, Zfp950
