## Supplementary material for "Transcriptional profiling reveals potential involvement of microvillous TRPM5-expressing cells in viral infection of the olfactory epithelium": Figure 2 - figure supplement 2 (part 5 of 21)

### Sheet: upreg (continued)
GO.ID	Term	Annotated	Significant	Expected	Fisher	annotated	significant
GO:0001501	skeletal system development	389	108	66.17	0.13942	Abi1, Acd, Acp2, Acp5, Actn3, Acvr2a, Acvr2b, Akap13, Alpl, Alx1, Amer1, Ankrd11, Ano6, Anxa2, Anxa6, Arid5a, Arid5b, Ash1l, Asxl1, Asxl2, Atp6ap1, Atp7a, Axin1, Axin2, Barx2, Bbs1, Bbs2, Bbx, Bglap, Bglap3, Bgn, Bmi1, Bmp1, Bmp2, Bmp3, Bmp6, Bmp7, Bmp8a, Bmpr1a, Bmpr1b, Bmpr2, Cadm1, Carm1, Cbs, Ccn1, Ccn2, Ccn3, Cdkn1c, Chad, Chadl, Chd7, Chrdl2, Chst11, Chsy1, Cited2, Cnmd, Coch, Col11a1, Col11a2, Col12a1, Col14a1, Col1a1, Col1a2, Col20a1, Col27a1, Col2a1, Col5a2, Col6a1, Col7a1, Creb3l2, Csgalnact1, Csrnp1, Ctc1, Ctnnb1, Ctsk, Cyp26b1, Dchs1, Ddrgk1, Deaf1, Dhrs3, Dicer1, Dlg1, Dll3, Dlx5, Dmrt2, Dscaml1, Dym, Ecm1, Efemp1, Eif2ak3, Eif4a3, Ep300, Epha2, Esrra, Etl4, Ext1, Eya1, Fam20c, Fat4, Fbn1, Fbxw4, Fbxw7, Fgf18, Fgf2, Fgf9, Fgfr1, Fgfr2, Fgfr3, Fgfrl1, Fgr, Fli1, Flvcr1, Fmn1, Foxc1, Foxc2, Foxn3, Frem1, Fuz, Gas1, Gdf11, Gdf3, Gdf5, Ghrl, Gja1, Glg1, Gli2, Gli3, Gna11, Gnaq, Gnas, Gpld1, Gpr68, Grem1, Grhl2, Gsc, Hapln3, Hapln4, Hdac4, Hes5, Hexa, Hexb, Hif1a, Hoxb9, Hsd17b7, Hspb11, Hspg2, Hyal1, Hyal2, Idua, Ift140, Ift172, Ift80, Igf1, Ihh, Impad1, Inppl1, Insig1, Insig2, Itgb8, Jag2, Kdr, Kit, Lgals3, Lnpk, Lox, Loxl2, Lrp5, Lrp6, Lrrc17, Lrrk1, Ltbp3, Ltf, Maf, Mapk14, Mapk3, Matn2, Matn4, Mbl2, Mbtd1, Mbtps2, Mcph1, Mdfi, Mdk, Med1, Med12, Mef2c, Mef2d, Megf8, Meis1, Men1, Mex3c, Mia3, Miga2, Mkks, Mks1, Mmp14, Mmp16, Mmp2, Mmp9, Mpig6b, Msx1, Msx2, Mthfd1l, Mustn1, Myc, Mycn, Nab1, Nab2, Nbeal2, Ncan, Ndst1, Nfib, Nipbl, Nle1, Notch2, Nppc, Npr2, Npr3, Nsd2, Osr2, P2rx7, P3h1, Pafah1b1, Pappa2, Papss2, Pbx1, Pcgf2, Pcsk5, Pdgfa, Pdgfc, Pdgfra, Pdgfrb, Pex7, Phospho1, Pip4k2a, Pitx1, Pkd1, Pkdcc, Plekha1, Pls3, Plxnb1, Poc1a, Por, Ppargc1b, Ppib, Prkca, Prkra, Prpsap2, Prrx1, Psen1, Ptger4, Pthlh, Ptpn11, Ptpn6, Ptprc, Rab23, Rab33b, Rabgap1l, Rai1, Rara, Rarb, Rarg, Rassf2, Rdh10, Recql4, Rela, Rflna, Rflnb, Rhoa, Ror2, Rpl38, Runx1, Runx2, Runx3, Ryk, Satb2, Sbds, Schip1, Scx, Sema4d, Serp1, Serpinh1, Setd2, Setdb1, Sfrp1, Sfrp2, Sgpl1, Sh2b3, Sh3pxd2b, Shox2, Siglec15, Sik3, Six1, Six2, Six4, Ski, Slc35d1, Slc38a10, Slc39a1, Slc39a3, Slc9b2, Smad1, Smad2, Smad3, Smad5, Smad9, Smpd3, Snai1, Snai2, Snorc, Snx19, Sox11, Sox4, Sox5, Sox6, Sox9, Sp1, Sp3, Sparc, Spef2, Spns2, Src, Srf, Stc1, Sulf1, Sulf2, Tal1, Tapt1, Tbx1, Tbx15, Tcf15, Tgfb1, Tgfb2, Tgfb3, Tgfbr1, Tgfbr2, Thbs1, Thbs3, Thra, Thrb, Tifab, Tiparp, Tjp2, Tle5, Tmem119, Tmem38b, Trappc2, Trim45, Trip11, Trp53, Trp63, Trps1, Trpv4, Ttc9, Tulp3, Twist2, Tyrobp, Uncx, Usp1, Vcan, Vegfa, Vit, Vkorc1, Vps33b, Vwa1, Vwa2, Wasf2, Wdr19, Wdr48, Wdr5, Wdr60, Wfikkn1, Wfikkn2, Wnt10b, Wnt5a, Wnt7b, Wnt9a, Wnt9b, Wwox, Xylt1, Zbtb16, Zbtb7a, Zeb1, Zfand5, Zfp219, Zfp385a, Zfp950, Zfpm1, Zmpste24	Acvr2a, Akap13, Amer1, Ano6, Anxa2, Anxa6, Arid5a, Arid5b, Asxl1, Asxl2, Axin2, Bbx, Bmp7, Ccn1, Ccn3, Cdkn1c, Cited2, Coch, Creb3l2, Csrnp1, Dscaml1, Efemp1, Ep300, Etl4, Eya1, Fbxw7, Fgfr1, Fgfrl1, Flvcr1, Fmn1, Foxn3, Frem1, Gdf11, Gja1, Gna11, Gnaq, Gnas, Grhl2, Hexa, Hsd17b7, Idua, Inppl1, Insig1, Kit, Lgals3, Lrp5, Lrp6, Lrrk1, Ltbp3, Ltf, Mbtd1, Mdk, Med1, Mef2d, Meis1, Mmp14, Mthfd1l, Nab2, Nbeal2, Ndst1, Notch2, P3h1, Papss2, Pcsk5, Pdgfc, Pitx1, Prkca, Ptpn6, Ptprc, Rai1, Rara, Rdh10, Rflna, Runx1, Satb2, Sbds, Serpinh1, Sfrp1, Sh2b3, Six1, Six2, Six4, Slc35d1, Slc39a1, Smad2, Smad3, Smad5, Sox11, Sox4, Sox9, Sp1, Sp3, Src, Srf, Sulf1, Tgfb2, Tgfb3, Tgfbr2, Thbs1, Thrb, Tiparp, Tjp2, Trp53, Trpv4, Vegfa, Wnt7b, Zfand5, Zfp950
GO:1990138	neuron projection extension	177	36	30.11	0.13949	Aatk, Abl1, Actr3, Adnp, Afdn, Anapc2, Apoe, Arhgap4, Atp5g1, Aurka, Auts2, Bcl11a, Bdnf, Bmpr2, C9orf72, Cacng7, Ccr5, Cdh4, Cdk5, Cdk5r1, Cdkl3, Cdkl5, Clasp2, Cntf, Cpne1, Cpne5, Cpne9, Ctnnb1, Cttn, Cxcl12, Cxcr4, Cyfip1, Cyfip2, Dbn1, Dbnl, Dclk1, Dcx, Ddr1, Disc1, Dnm2, Dpysl2, Draxin, Dscam, Dvl1, Eif2ak4, Eif2b2, Eif4g2, Emx1, Ep300, Flrt1, Flrt3, Fn1, Fxn, Gdi1, Golga4, Gsk3b, Hnrnpk, Hsp90aa1, Hsp90ab1, Ifrd1, Ilk, Impact, Iqgap1, Islr2, Itga4, Itgb1, Itsn2, Jade2, Kdm1a, L1cam, Lamb2, Lhx2, Limk1, Llph, Lrp1, Mag, Map1b, Map2, Map3k13, Mapt, Mecp2, Megf8, Mgll, Mul1, Myo5b, Ndel1, Ndn, Nedd4l, Nlgn3, Nrg1, Nrn1, Nrn1l, Nrp1, Nrp2, Ntn1, Ntrk3, Olfm1, Pafah1b1, Pak1, Picalm, Plaa, Plxna1, Plxna3, Plxna4, Postn, Prkcz, Prkn, Ptprs, Rab11a, Rab21, Raph1, Rasal1, Rims1, Rims2, Rnf157, Rnf6, Rpl4, Rtn4, Rtn4r, Rufy3, Ryk, Sema3a, Sema3b, Sema3c, Sema3d, Sema3e, Sema3f, Sema4a, Sema4b, Sema4c, Sema4d, Sema4f, Sema4g, Sema5a, Sema5b, Sema6a, Sema6b, Sema6c, Sema6d, Sema7a, Sh3gl2, Sh3glb1, Shtn1, Sin3a, Slc9a6, Slit1, Slit2, Slit3, Smo, Smurf1, Spg11, Srf, Stk11, Syt1, Syt17, Syt3, Syt4, Tiam1, Tmem108, Tnfrsf12a, Tnn, Tnr, Trim46, Trpc5, Trpv2, Ttl, Twf2, Ulk1, Ulk2, Unc13a, Usp9x, Vcl, Vegfa, Wasf1, Wdr36, Wnt5a, Zfyve27	Abl1, Adnp, Afdn, Arhgap4, Cdkl5, Cpne1, Cpne5, Cyfip1, Dclk1, Ddr1, Eif2ak4, Ep300, Ifrd1, Itgb1, Jade2, L1cam, Map2, Mapt, Mecp2, Mgll, Nedd4l, Ntn1, Raph1, Sema3a, Sema3b, Sema4b, Sema5a, Sema6c, Shtn1, Sin3a, Slit2, Srf, Tiam1, Tnfrsf12a, Ulk1, Vegfa
GO:0086091	regulation of heart rate by cardiac conduction	26	7	4.42	0.13967	Ank2, Bin1, Cacna1c, Cacna1d, Cacna2d1, Cacnb2, Dsc2, Dsg2, Dsp, Hcn4, Jup, Kcna5, Kcnd3, Kcne1l, Kcne3, Kcnh2, Kcnj2, Kcnj5, Kcnq1, Pkp2, Scn1b, Scn2b, Scn3b, Scn4b, Scn5a, Trpm4	Dsc2, Dsg2, Dsp, Jup, Kcnj5, Pkp2, Trpm4
GO:0031116	positive regulation of microtubule polymerization	26	7	4.42	0.13967	Apc, Arl2, Cdk5rap2, Cdkn1b, Clip1, Dctn1, Drg1, Fes, Gda, Map1b, Mapk8, Mapre1, Mapt, Mecp2, Met, Nav3, Nin, Numa1, Pak1, Pde4dip, Psrc1, Rac1, Rps3, Slain2, Terf1, Togaram1	Cdk5rap2, Cdkn1b, Fes, Mapt, Mecp2, Met, Rac1
GO:0022617	extracellular matrix disassembly	26	7	4.42	0.13967	Carmil2, Clasp1, Clasp2, Cma1, Ddr1, Ddr2, Dpp4, Eng, Ets1, Exoc8, Fap, Flot1, Fscn1, Il6, Kif9, Lamc1, Lcp1, Meltf, Mmp20, Noxo1, Pdpn, Plg, Sema5a, Sh3pxd2b, Tgfb2, Washc1	Ddr1, Ets1, Fap, Lamc1, Lcp1, Sema5a, Tgfb2
GO:0032309	icosanoid secretion	26	7	4.42	0.13967	Abcc4, Ace, Acsl4, Anxa1, Atp5j, Cyp4f18, Drd2, Drd4, Il1a, Il1b, Kiss1r, Map2k6, Mapk9, Mif, Nmb, P2rx7, P2ry2, Pla2g12a, Pla2g2d, Pla2g4a, Pla2g5, Pla2g6, Pla2r1, Pnpla8, Syk, Tnfrsf11a	Acsl4, Anxa1, Drd4, Mif, P2ry2, Pla2g4a, Pla2g6
GO:0010971	positive regulation of G2/M transition of mitotic cell cycle	26	7	4.42	0.13967	App, Brd4, Camk2d, Ccnb1, Ccnd1, Cdc25a, Cdc25b, Cdc7, Cdk1, Cdk4, Dtl, Fbxo5, Hspa2, Lmnb1, Mecp2, Mta3, Pbx1, Rab11a, Rad51b, Rad51c, Rcc2, Sin3a, Smarcd3, Stox1, Vps4b, Wnt10b	Brd4, Cdc25a, Cdc25b, Hspa2, Mecp2, Mta3, Sin3a
GO:0006270	DNA replication initiation	26	7	4.42	0.13967	Ccne2, Cdc45, Cdc6, Cdk2, Cdt1, Ciz1, Gmnc, Mcm10, Mcm2, Mcm3, Mcm4, Mcm5, Mcm6, Mcm7, Mcm8, Mcm9, Orc1, Orc3, Orc4, Orc5, Orc6, Pola1, Pola2, Ticrr, Wdr18, Wrnip1	Cdk2, Ciz1, Mcm2, Mcm6, Orc4, Pola1, Pola2
GO:0006767	water-soluble vitamin metabolic process	26	7	4.42	0.13967	Abcd4, Acpp, Akr1a1, Btd, Clybl, Cubn, Dhfr, Folr1, Gclc, Gsto1, Gsto2, Mmab, Mmachc, Mmadhc, Mtr, Mtrr, Pdxk, Pdxp, Pnpo, Rfk, Shmt1, Shmt2, Slc23a2, Thtpa, Tpk1, Vnn3	Acpp, Folr1, Gclc, Gsto1, Pnpo, Shmt2, Slc23a2
GO:0002369	T cell cytokine production	26	7	4.42	0.13967	Arid5a, B2m, Ccr2, Cd81, Crlf2, Dennd1b, Dlg1, Fzd5, Hfe, Il18, Il1b, Il1r1, Il6, Kdelr1, Malt1, Nlrp3, Prkcz, Rsad2, Sash3, Slc11a1, Smad7, Tnfrsf1b, Traf2, Traf6, Trpm4, Vsir	Arid5a, B2m, Fzd5, Malt1, Smad7, Traf6, Trpm4
GO:0090181	regulation of cholesterol metabolic process	26	7	4.42	0.13967	Abcg1, Acadl, Acadvl, Apoe, Arv1, Dgat2, Dgkq, Dhcr7, Ephx2, Erlin1, Erlin2, Fdps, Fgf1, Gnb3, Ldlr, Lmf1, Pex2, Por, Scap, Scp2, Sec14l2, Serpina12, Sod1, Srebf1, Thrb, Ttc39b	Acadl, Dhcr7, Fdps, Fgf1, Ldlr, Srebf1, Thrb
GO:0044282	small molecule catabolic process	258	62	43.88	0.13967	Aass, Abat, Abcd1, Abcd2, Abcd3, Abhd1, Abhd10, Abhd16a, Abhd2, Abhd3, Acaa1a, Acaa2, Acacb, Acad11, Acad8, Acadl, Acadm, Acads, Acadvl, Acat1, Acat2, Acat3, Acot2, Acot7, Acot8, Acox1, Acox2, Acox3, Acsf3, Acsl5, Actn3, Ada, Adal, Adh1, Adh5, Adh7, Adhfe1, Adipoq, Adtrp, Afmid, Ahcy, Aig1, Akr1a1, Akr1b8, Akt1, Akt2, Aldh1l1, Aldh1l2, Aldh4a1, Aldh5a1, Aldh6a1, Amdhd2, Amt, Apoe, Arg2, Asrgl1, Atp2b4, Auh, Bad, Bcat2, Bckdha, Bckdhb, Bckdk, Bdh2, Blmh, Cbr3, Cd44, Cda, Cdadc1, Cdo1, Cemip, Cemip2, Ces1d, Ces1f, Cnr1, Cpt1a, Cpt2, Crabp1, Crot, Csad, Cubn, Cyp1a1, Cyp26b1, Cyp27a1, Cyp39a1, Cyp46a1, Cyp4f18, Cyp4f40, Dbi, Ddah1, Ddah2, Ddo, Decr1, Dera, Dhdh, Dpyd, Echdc1, Echdc2, Echs1, Eci1, Eci2, Eci3, Ehhadh, Enpp4, Esd, Etfa, Etfb, Etfbkmt, Etfdh, Faah, Fabp1, Fah, Fgf2, Fgf23, Foxk1, Foxk2, Gad2, Gale, Galk1, Galk2, Galm, Galt, Gcat, Gcdh, Gcsh, Glb1, Gldc, Glo1, Gls, Gls2, Glud1, Gmpr2, Gnpda1, Gnpda2, Got1, Got2, Gpi1, Gstz1, Gusb, Hacl1, Hadh, Hadha, Hadhb, Hagh, Haghl, Hdc, Hddc3, Hibadh, Hibch, Hk1, Hmgcl, Hmgcll1, Hoga1, Hprt, Hsd17b4, Hsd3b7, Hyal1, Hyal2, Hyal3, Idnk, Idua, Il4i1, Impa1, Impa2, Inpp1, Inpp4b, Inpp5a, Inpp5b, Inpp5e, Inpp5j, Inpp5k, Irs1, Irs2, Ivd, Khk, Kmo, Ldha, Ldhd, Lipe, Lonp2, Lpin1, Lpin2, Lpin3, Lrp5, Mat1a, Mccc2, Mgat1, Mlycd, Mpi, Mt3, Mtmr2, Mtmr7, Mtor, Mtrr, Nagk, Nos1, Nos3, Npl, Nudt18, Nudt3, Nudt5, Oat, Ocrl, Oxct1, Pck2, Pcyox1, Pcyox1l, Pdxp, Pex13, Pex2, Pex5, Pex7, Pfkfb2, Pfkl, Pfkm, Pfkp, Pgd, Pgm2, Phyh, Plin5, Pnkd, Pnp, Pon1, Pon3, Ppard, Ppat, Prodh, Pten, Pycrl, Qdpr, Renbp, Rpe, Sardh, Scarb1, Scly, Sdsl, Sesn2, Shmt1, Shmt2, Slc25a17, Slc27a2, Slc27a4, Sord, Srd5a3, Sult1b1, Sult1e1, Synj1, Synj2, Tgfb1, Tha1, Tigar, Tkfc, Tpi1, Trp53, Tysnd1, Uox, Upb1, Upp1	Aass, Abcd3, Abhd2, Acaa2, Acadl, Acadm, Acads, Acat2, Acsl5, Adh1, Aldh1l1, Aldh6a1, Bckdhb, Bckdk, Cd44, Cdo1, Ces1d, Ces1f, Cpt1a, Crabp1, Crot, Cyp27a1, Cyp39a1, Dbi, Ddah2, Decr1, Dera, Enpp4, Fah, Galm, Gcat, Glb1, Gls, Gusb, Hadh, Hadha, Hmgcl, Hsd3b7, Idua, Impa2, Inpp5a, Inpp5b, Irs1, Ivd, Ldha, Ldhd, Lrp5, Nudt5, Oat, Pgm2, Pnkd, Pon1, Prodh, Qdpr, Renbp, Sardh, Scarb1, Sesn2, Shmt2, Trp53, Upb1, Upp1
GO:1903320	regulation of protein modification by small protein conjugation or removal	215	43	36.57	0.13971	Abl1, Adgrb1, Adrb2, Ahrr, Aimp2, Akt1, Amer1, Arnt, Arrb1, Arrb2, Arrdc3, Arrdc4, Atg5, Atg7, Axin1, Bag2, Bag5, Bcl10, Birc2, Birc3, Brca1, Bsn, Caml, Capn3, Cblb, Cd300ld3, Cdc14b, Cdc20, Cdk5, Cdk5rap3, Cdk9, Chfr, Chp1, Commd1, Cops9, Cry1, Ctnnb1, Ctr9, Cul3, Daxx, Dcun1d1, Dcun1d2, Dcun1d3, Dcun1d4, Dcun1d5, Derl1, Dnaja1, Dnaja3, Dnajb2, Dnm1l, Dtx3l, Dysf, Egr1, Epm2a, Fam107a, Fancm, Fbxo2, Fbxo4, Fbxo5, Fbxw7, Fem1b, Fgfr3, Fkbp1a, Fyn, Fzr1, Gclc, Gnl3, Gnl3l, Gps2, Gsk3a, Gtpbp4, Hdac3, Hdac4, Hdac8, Herpud1, Hmg20a, Hmg20b, Hsp90aa1, Hsp90ab1, Hspa5, Hspbp1, Huwe1, Inava, Isg15, Itch, Ivns1abp, Kdm1a, Kdm2a, Limk1, Lrrk2, Mad2l1, Mad2l2, Mapk15, Mapk8, Mapk9, Mastl, Minar1, Mta1, Mtbp, Mtor, Mul1, Mycbp2, N4bp1, Ndfip1, Ndfip2, Nhlrc1, Nlrc3, Nmi, Nod2, Nop53, Npm1, Nsmce3, Nxn, Ogt, Otud4, Park7, Parp10, Paxip1, Pclo, Pdcd6, Pef1, Peli1, Peli3, Per2, Phf23, Pias1, Pias3, Pias4, Pin1, Pink1, Pinx1, Plaa, Plk1, Prickle1, Prkce, Prkcg, Prkn, Prmt3, Prr7, Psen1, Psen2, Psmd10, Pten, Pttg1ip, Rasd2, Rassf1, Rassf5, Rchy1, Rela, Ripk2, Rnf111, Rnf180, Rnf20, Rnf40, Rpl11, Rpl23, Rpl5, Rps2, Rps3, Rps7, Rwdd3, Sart3, Sash1, Senp2, Sh3rf2, Siah2, Skp2, Smad7, Sox4, Sphk1, Spopl, Sprtn, Spsb4, Stub1, Sumo2, Svbp, Taf1, Tank, Tbc1d7, Tgfbr1, Ticam1, Tnfaip3, Tnip1, Tollip, Topors, Traf7, Trib1, Trib2, Trib3, Trim21, Trim44, Trip12, Tspo, Tspyl5, U2af2, Ube2d1, Ube2i, Ube2l3, Ube2n, Ube2s, Ube3a, Ubqln1, Ubr5, Ubxn1, Ubxn2a, Ufl1, Usp4, Vcp, Vps28, Washc1, Wdr48, Wdr70, Wfs1, Xiap, Zc3h12a	Abl1, Adrb2, Amer1, Arnt, Arrb1, Atg7, Bag2, Bag5, Bcl10, Capn3, Cblb, Cdc14b, Dcun1d3, Dcun1d4, Dcun1d5, Egr1, Fam107a, Fbxw7, Gclc, Gnl3, Hdac8, Kdm2a, Nmi, Paxip1, Per2, Phf23, Pias1, Pink1, Prmt3, Rassf1, Rchy1, Ripk2, Rpl23, Sash1, Smad7, Sox4, Svbp, Ticam1, Tnfaip3, Tnip1, Trib1, Tspo, Zc3h12a
GO:0070887	cellular response to chemical stimulus	2137	523	363.49	0.14029	9930111J21Rik1, A3galt2, Aacs, Aanat, Abca1, Abcc1, Abcc8, Abcd1, Abcd4, Abcg2, Abcg4, Abhd2, Abl1, Abl2, Abtb2, Acaa1a, Acaa2, Acaca, Acap2, Ackr1, Ackr3, Ackr4, Acsl1, Actb, Actg1, Actn4, Actr2, Actr3, Acvr1, Acvr1b, Acvr2a, Acvr2b, Acvrl1, Adam10, Adam15, Adam17, Adam23, Adam8, Adam9, Adamts3, Adar, Adcy10, Adcy2, Adcy3, Adcy5, Adcy6, Adcy7, Add1, Adgra2, Adgrv1, Adh5, Adipoq, Adipor1, Adipor2, Adnp2, Adprhl2, Adra2a, Adrb2, Adrm1, Agap3, Ager, Agr2, Agrp, Agt, Agtrap, Ahcyl1, Ahr, Ahrr, Aif1, Aim2, Aip, Ajuba, Ak4, Akap13, Akap6, Akap7, Akap8, Akirin1, Akr1a1, Akr1b3, Akr1b8, Akr1c13, Akt1, Akt1s1, Akt2, Akt3, Alad, Aldh1a2, Aldh3b1, Alox15, Alox5ap, Alpl, Amfr, Amigo1, Ank3, Ankrd2, Ankrd26, Ankzf1, Ano1, Ano6, Anxa1, Anxa2, Anxa5, Aoc1, Apaf1, Apc, Apex1, Apln, Aplp1, App, Appl1, Appl2, Aqp1, Aqp3, Aqp4, Ar, Arf6, Arhgef16, Arhgef2, Arhgef5, Arid1a, Arid5a, Arid5b, Arl6ip5, Arnt, Arntl, Arpc2, Arrb1, Arrb2, As3mt, Asah1, Asah2, Asic2, Asph, Atf3, Atf4, Atf6, Atf6b, Atg7, Atic, Atm, Atp13a2, Atp1a1, Atp1a2, Atp1a3, Atp2a2, Atp2b1, Atp2b4, Atp5b, Atp5g1, Atp6ap1, Atp6v0a2, Atp6v0d1, Atp6v1a, Atp6v1g1, Atp7a, Atp7b, Atrx, Atxn3, Avpr2, Axin1, Axl, B2m, B3gnt2, Bach1, Bad, Bag3, Bag4, Bag5, Bag6, Baiap2l1, Bak1, Bambi, Bax, Bbs2, Bbs4, Bcar1, Bcas3, Bcat2, Bcl10, Bcl2, Bcl2l1, Bcl9l, Bclaf1, Bcr, Bdnf, Bex1, Bfar, Bglap, Bglap3, Bhlha15, Bin2, Birc2, Birc3, Birc5, Blm, Bmp2, Bmp6, Bmp7, Bmp8a, Bmper, Bmpr1a, Bmpr1b, Bmpr2, Bnip3, Bnip3l, Bok, Braf, Brca1, Brf2, Brinp1, Brinp2, Brsk2, Bspry, Btk, Btrc, C1qbp, C1qtnf12, C1qtnf4, C1qtnf9, C2cd2l, C2cd5, C3ar1, C5ar1, Cacna1a, Cacna1d, Cacna1e, Cacna2d1, Cacnb1, Cacnb4, Cactin, Cacybp, Cadm4, Calb1, Calca, Calcoco1, Calcrl, Calr, Calr3, Calr4, Camk1d, Camk2a, Canx, Capg, Capn1, Capn10, Capn2, Capn3, Car2, Card14, Carf, Carm1, Cask, Casp3, Casp4, Casp6, Casp7, Casp9, Castor1, Castor2, Cav2, Cbl, Cbs, Ccbe1, Ccdc115, Ccdc3, Ccdc62, Ccl17, Ccl21a, Ccl22, Ccl25, Ccl27a, Ccl28, Ccl3, Ccl4, Ccl6, Ccl9, Ccn1, Ccn2, Ccn3, Ccnd1, Ccnd3, Ccr10, Ccr2, Ccr5, Ccr9, Ccrl2, Ccs, Cd14, Cd180, Cd24a, Cd274, Cd300lf, Cd34, Cd36, Cd4, Cd44, Cd47, Cd59a, Cd63, Cd68, Cd69, Cd74, Cd84, Cd86, Cdc34, Cdc37, Cdc42, Cdc42ep2, Cdc42ep4, Cdc5l, Cdc73, Cdh1, Cdh5, Cdip1, Cdk16, Cdk2, Cdk4, Cdk5, Cdk5r1, Cdk5rap3, Cdk9, Cdkn1b, Cdkn2b, Cdo1, Ceacam1, Cebpa, Cebpb, Cep57, Cfc1, Cfl1, Cflar, Cftr, Cgas, Chchd2, Chchd4, Chd6, Chga, Chmp5, Chrdl1, Chrdl2, Chrm3, Chrm4, Chrna4, Chrna7, Chrnb2, Chst11, Chuk, Cib1, Cib2, Cidea, Cilp, Cish, Cited1, Cited2, Cklf, Clgn, Clic4, Clock, Cltrn, Clu, Cmklr1, Cmpk2, Cnmd, Cnot1, Cnot2, Cnot7, Cnot9, Cnr2, Cntf, Cntfr, Col16a1, Col1a1, Col1a2, Col2a1, Col3a1, Col4a1, Col4a2, Col4a6, Col5a2, Col6a1, Commd1, Commd7, Cops5, Coq7, Coro1a, Coro1b, Cpeb1, Cpeb2, Cpeb3, Cpeb4, Cpne1, Cpne2, Cpne3, Cpne5, Cpne8, Cpne9, Cps1, Crb2, Creb1, Creb3, Creb3l1, Creb3l2, Creb3l4, Crebbp, Crebrf, Crhr1, Crip1, Crk, Crkl, Crlf2, Cry1, Cry2, Cryz, Csad, Csf1, Csf1r, Csf2, Csf2ra, Csf2rb, Csf2rb2, Csf3, Csf3r, Csk, Csnk2b, Ctbp2, Ctdspl2, Cth, Ctnna1, Ctnnb1, Ctr9, Cul3, Cux2, Cuzd1, Cx3cl1, Cx3cr1, Cxadr, Cxcl1, Cxcl12, Cxcl16, Cxcl17, Cxcl2, Cxcl5, Cxcr4, Cxcr6, Cyba, Cybb, Cyfip1, Cyfip2, Cyld, Cyp11a1, Cyp19a1, Cyp1a1, Cyp1a2, Cyp26b1, Cyp2a4, Cyp2a5, Cyp2ab1, Cyp2b10, Cyp2c23, Cyp2d22, Cyp2e1, Cyp2f2, Cyp2g1, Cyp2j12, Cyp2j13, Cyp2j6, Cyp2j9, Cyp2r1, Cyp2s1, Cyp2u1, Cyp46a1, Cyp7b1, Dab2, Dab2ip, Dand5, Dapk1, Dapk2, Dapk3, Daxx, Dbn1, Dcn, Dcp1a, Dcps, Dcst1, Dcstamp, Ddah1, Ddi2, Ddias, Ddit3, Ddit4, Ddrgk1, Ddt, Ddx11, Ddx17, Ddx3x, Ddx41, Ddx5, Ddx58, Dennd4c, Derl1, Derl2, Derl3, Dgat2, Dhfr, Dhx36, Dhx9, Diablo, Diaph1, Dlg2, Dlg4, Dll1, Dll4, Dlx5, Dmd, Dmtn, Dnaaf4, Dnaic1, Dnaja1, Dnaja3, Dnajb12, Dnajb14, Dnajc18, Dnajc3, Dnm1l, Dnm2, Dnmt1, Dnmt3a, Dnmt3b, Dock4, Dock8, Dok1, Drd1, Dstyk, Dtx1, Dtymk, Duox1, Duox2, Dusp1, Dusp15, Dusp22, Dusp3, Dync1li1, Dync1li2, Dynll1, Dysf, E2f1, Ecm1, Ecsit, Ect2, Edn2, Eed, Eef1a1, Eef1e1, Efcab1, Efhc2, Efna5, Egfr, Egln3, Egr1, Egr2, Egr3, Egr4, Ehd1, Ehd4, Ehmt2, Eid2, Eif2ak2, Eif2ak3, Eif2ak4, Eif2s1, Eif4a2, Eif4e, Eif4ebp1, Eif4ebp2, Elavl2, Elk1, Elmo2, Emd, Emilin1, Enah, Endog, Eng, Enho, Eno1, Enpp1, Enpp2, Entpd2, Eny2, Ep300, Epas1, Epb41l5, Epg5, Epha2, Epha3, Epha4, Epha5, Ephb1, Epn2, Eprs, Eps8, Erbb2, Erbb4, Erbin, Ercc6l2, Ern1, Ern2, Ero1l, Esd, Esr1, Esr2, Esrra, Etv2, Etv3, Etv5, Evl, Ezh2, Ezr, F2rl1, F3, Fabp1, Fadd, Fam107a, Fam162a, Fam20c, Fam210b, Fam72a, Fam83g, Fam89b, Fancb, Fancc, Fancd2, Fas, Fasn, Fat4, Fbln5, Fbn1, Fbp1, Fbxl15, Fbxo32, Fbxo7, Fbxw7, Fcer1g, Fcgr2b, Fcgr3, Fcgr4, Fdx1, Fer, Fermt2, Fes, Ffar2, Fgf1, Fgf10, Fgf16, Fgf17, Fgf18, Fgf2, Fgf20, Fgf21, Fgf22, Fgf23, Fgf5, Fgf7, Fgf9, Fgfbp1, Fgfbp3, Fgfr1, Fgfr2, Fgfr3, Fgfrl1, Ficd, Fis1, Fkbp1a, Fkbp4, Fkbp8, Flcn, Flnb, Flot1, Flrt1, Flrt2, Flrt3, Flt3, Flt4, Fmn2, Fmo2, Fmr1, Fn1, Fndc1, Folr1, Fos, Fosb, Foxa1, Foxc1, Foxc2, Foxd1, Foxo1, Foxo3, Foxo4, Foxo6, Foxp1, Frs2, Frs3, Fstl1, Fstl3, Furin, Fus, Fut8, Fuz, Fxn, Fyn, Fzd1, Fzd4, G6pdx, Gab1, Gabpa, Gabrb1, Gabrb3, Gabrg2, Gapdh, Garem1, Gas2l1, Gas6, Gata6, Gba, Gbf1, Gbp2, Gbp2b, Gbp3, Gbp7, Gch1, Gck, Gclm, Gcnt2, Gdf15, Gdf3, Gdf5, Gfer, Gfpt2, Gh, Ghr, Ghrl, Gipc1, Git1, Gkap1, Gldc, Glg1, Gli2, Glrx, Gm9847, Gnai1, Gnai2, Gnas, Gnb1, Gng8, Gnpnat1, Got1, Gpam, Gpc1, Gpc3, Gpd1, Gpld1, Gpr183, Gpr21, Gpr27, Gpr35, Gpr37, Gpr68, Gpr75, Gps2, Gpsm3, Gpx1, Gramd1a, Gramd1b, Gramd1c, Grb10, Grb14, Grb2, Grem1, Grem2, Grin1, Grin2a, Grk2, Grm5, Gsdme, Gsk3a, Gsk3b, Gskip, Gsn, Gsr, Gsta1, Gsta2, Gsta3, Gsta4, Gstm1, Gstm2, Gstm4, Gstm5, Gstm6, Gstm7, Gsto1, Gsto2, Gstp1, Gstp2, Gstt2, Gtf2h1, H2-Ab1, H2-Q7, H2bc21, Hap1, Havcr2, Hax1, Hbegf, Hc, Hcls1, Hcn1, Hcn2, Hcn4, Hdac1, Hdac2, Hdac6, Hdac9, Hdgf, Hells, Herpud1, Herpud2, Hes1, Hes5, Heyl, Hfe, Hgf, Hgs, Hhex, Hif1a, Hif1an, Higd1a, Hipk1, Hipk2, Hivep1, Hk2, Hk3, Hmga2, Hmgb1, Hmgb2, Hmgcr, Hmgn3, Hmox1, Hnrnpd, Hnrnph1, Hnrnpk, Hnrnpu, Hoxb9, Hp1bp3, Hpca, Hpgd, Hsd3b7, Hsf1, Hsp90ab1, Hsp90b1, Hspa13, Hspa14, Hspa1a, Hspa1b, Hspa2, Hspa5, Hspa8, Hspa9, Hspb1, Hspb8, Hspd1, Hsph1, Htr1b, Htra1, Htra2, Htra3, Hvcn1, Hyal1, Hyal2, Hyal3, Hyou1, Icam1, Id1, Id2, Id3, Ifi203, Ifi204, Ifi207, Ifi209, Ifih1, Ifit1, Ifit2, Ifit3, Ifitm1, Ifitm2, Ifitm3, Ifnar1, Ifnar2, Ifngr1, Ifngr2, Ifnlr1, Ifnz, Igf1, Igf1r, Igf2, Igfbp5, Igtp, Ikbkb, Ikbke, Il10ra, Il10rb, Il11ra1, Il15, Il15ra, Il16, Il17a, Il17ra, Il17rc, Il18, Il1a, Il1b, Il1f5, Il1r1, Il1r2, Il1rap, Il1rn, Il20rb, Il22ra1, Il2rg, Il3ra, Il6, Il6ra, Il6st, Il7, Ildr1, Ilk, Impact, Impdh2, Ina, Ing2, Inhbb, Inpp5k, Inppl1, Insig1, Insr, Ip6k2, Ipo5, Iqgap1, Irak1, Irak2, Irak3, Irak4, Ireb2, Irf1, Irf3, Irf5, Irf7, Irf8, Irgm1, Irgm2, Irs1, Irs2, Irs3, Isl1, Itga1, Itga3, Itga4, Itga8, Itga9, Itgam, Itgb1bp1, Itgb2, Itgb5, Itpkb, Itpr1, Itpr2, Itpr3, Jagn1, Jak1, Jak2, Jak3, Jam3, Jarid2, Jcad, Jun, Junb, Jund, Jup, Kank1, Kank2, Kars, Kat2b, Kat5, Kat6b, Kcna1, Kcnb1, Kcnc2, Kcnd2, Kcnd3, Kcnh1, Kcnh2, Kcnj1, Kcnk2, Kcnk4, Kcnq1, Kcnq3, Kdm3a, Kdm5b, Kdm5d, Kdm6b, Kdr, Keap1, Khsrp, Kidins220, Kif16b, Kif5b, Kit, Kl, Klf2, Klf4, Klf5, Klf6, Klf7, Klf9, Klhl15, Klhl22, Kmt2a, Kmt2d, Kras, Krt10, Krt18, Krt8, Lamtor1, Lamtor2, Lamtor3, Lamtor4, Lamtor5, Lancl1, Lancl2, Laptm5, Larp1, Lars, Lats1, Lats2, Lbh, Lbp, Lcn2, Ldlr, Ldlrad4, Ldlrap1, Ldoc1, Lef1, Lemd2, Lemd3, Leprot, Lgals3, Lgmn, Lgr5, Lhb, Lifr, Lims1, Litaf, Lmbrd1, Lmnb1, Lmo2, Lmtk2, Lonp1, Lox, Lpar1, Lpin1, Lpin2, Lpin3, Lpl, Lrba, Lrch1, Lrp1, Lrp2, Lrp5, Lrp6, Lrrc32, Lrrk2, Lsm14a, Lsp1, Ltbp1, Ltbp3, Ltbp4, Ltf, Ltk, Ly6e, Ly6g6d, Ly6g6e, Ly6h, Ly86, Ly96, Lyn, Lypd1, Lyst, Magi2, Malt1, Map2, Map2k1, Map2k3, Map2k5, Map3k1, Map3k5, Map3k7, Map4k1, Map4k4, Mapk1, Mapk10, Mapk11, Mapk12, Mapk13, Mapk14, Mapk3, Mapk4, Mapk6, Mapk7, Mapk8, Mapk9, Mapkap1, Mapkapk2, Mapt, Mat2a, Mavs, Mbd5, Mcl1, Mcm2, Mcm7, Mcoln1, Mdk, Mdm2, Meak7, Mecp2, Med1, Mef2a, Mef2c, Megf8, Melk, Men1, Met, Mettl3, Mga, Mgarp, Mgat3, Mgst1, Micall1, Mif, Mkks, Mknk2, Mkrn1, Mlxipl, Mme, Mmp12, Mmp2, Mmp9, Mospd2, Mpc1, Mpc2, Mpp1, Mpv17, Mras, Mrc1, Mrpl15, Msn, Msra, Msrb2, Msrb3, Msx1, Msx2, Mt1, Mt2, Mt3, Mtdh, Mtf2, Mtmr4, Mtor, Mtr, Mtss2, Mtus1, Mul1, Myb, Mybl2, Myc, Myd88, Myh6, Mylk, Mynn, Myo18a, Myo1c, Myo5a, Myo9b, Myof, Myog, Myt1, Mzb1, N6amt1, Nadk, Naip1, Naip2, Naip6, Nbl1, Nceh1, Ncf1, Ncf2, Nck1, Nck2, Nckap1l, Ncl, Ncoa1, Ncoa2, Ncoa3, Ncoa5, Ncoa7, Ncor1, Ncor2, Ncstn, Ndel1, Ndn, Ndnf, Ndor1, Ndst1, Ndufa13, Ndufaf2, Nedd4, Nefh, Neo1, Nepn, Net1, Neurl1a, Neurod1, Nfat5, Nfatc3, Nfatc4, Nfe2l1, Nfe2l2, Nfil3, Nfkb1, Nfkbia, Nfkbib, Nfkbil1, Nfyb, Ngb, Ngfr, Nlk, Nlrp3, Nme5, Nme7, Nmi, Nmral1, Nod1, Nod2, Nol3, Nol8, Nono, Nop53, Nos1, Nos3, Notch1, Notch2, Nox1, Npas4, Npc1, Npepps, Npffr1, Npm1, Npnt, Nptx1, Nqo1, Nr1d1, Nr1d2, Nr1h2, Nr1h3, Nr3c1, Nr4a1, Nr4a2, Nr4a3, Nr5a2, Nrep, Nrip1, Nrp1, Nrp2, Nrros, Nrxn1, Nsmce3, Nsmf, Ntf3, Ntf5, Ntn1, Ntrk2, Ntrk3, Nucb2, Nucks1, Nuggc, Numa1, Numbl, Nup35, Nup85, Nus1, Ofd1, Ogt, Olfr78, Onecut2, Opa1, Oprd1, Oprk1, Optn, Osbpl7, Osbpl8, Oser1, Osm, Osmr, Otud4, Otulin, Otx2, Ovol2, Oxct1, Oxr1, Oxsr1, P2rx2, P2rx3, P2rx4, P2rx7, P2ry1, P2ry12, P2ry13, P2ry6, P4hb, Pabpn1, Pacrg, Padi2, Paf1, Pafah1b1, Pagr1a, Pak1, Pak2, Pak3, Pak4, Palm3, Park7, Parp1, Parp14, Parp16, Parp9, Parva, Pawr, Pax6, Pbld1, Pcgf2, Pck2, Pcna, Pcolce, Pcolce2, Pdcd10, Pdcd4, Pdcd5, Pdcd6, Pde12, Pde1b, Pde1c, Pde2a, Pde3a, Pde3b, Pde4a, Pde4b, Pde4c, Pde4d, Pde8a, Pde8b, Pdgfb, Pdgfc, Pdgfd, Pdgfra, Pdgfrb, Pdia3, Pdia6, Pdk1, Pdk2, Pdk3, Pdk4, Pdpk1, Pdxp, Peg10, Peli3, Pelo, Pelp1, Per1, Pfkp, Pgf, Pgk1, Pgr, Phb, Phb2, Phc1, Phgdh, Phip, Phpt1, Pias2, Pias3, Pias4, Pick1, Pid1, Piga, Pih1d1, Pik3ca, Pik3cg, Pik3r1, Pik3r2, Pik3r3, Pim1, Pim3, Pin1, Pink1, Pip5k1a, Pirb, Pkd2, Pkm, Pla2g4a, Pla2g6, Pla2g7, Pla2r1, Plaa, Plcb1, Plcg1, Plekha1, Plekhg5, Plk3, Plk5, Plscr1, Plscr2, Plscr3, Plscr4, Plvap, Plxna4, Plxnb3, Pmepa1, Pml, Pmm1, Pmp22, Pnpt1, Pomt2, Pon3, Postn, Pou4f1, Ppara, Ppard, Pparg, Ppargc1a, Ppargc1b, Ppif, Ppm1a, Ppm1e, Ppm1f, Ppp1r12a, Ppp1r14a, Ppp1r15a, Ppp1r9a, Ppp1r9b, Ppp2ca, Ppp2r5b, Ppp2r5d, Ppp3ca, Ppp3cb, Ppp5c, Pqbp1, Prcp, Prdm1, Prdm16, Prdm5, Prdx1, Prdx2, Prdx3, Prdx5, Prdx6, Prex1, Prkaa1, Prkaa2, Prkaca, Prkca, Prkcb, Prkcd, Prkce, Prkci, Prkcq, Prkcz, Prkd1, Prkd2, Prkdc, Prkn, Prkra, Prlr, Prmt2, Prnp, Prpf8, Prr5l, Psap, Psen1, Ptch1, Pten, Ptgdr, Ptger2, Ptger3, Ptger4, Ptges3, Ptk2, Ptk2b, Ptk6, Ptk7, Ptn, Ptp4a3, Ptpmt1, Ptpn1, Ptpn11, Ptpn12, Ptpn2, Ptpn6, Ptpra, Ptprc, Ptpre, Ptprf, Ptprj, Ptprk, Ptprn, Ptprn2, Ptpro, Ptprt, Ptprv, Pxn, Pycard, Pycr1, Pycr2, Pyroxd1, Rab10, Rab11b, Rab11fip2, Rab11fip5, Rab12, Rab13, Rab14, Rab20, Rab31, Rab34, Rab35, Rab43, Rab7b, Rab8a, Rab8b, Rabgef1, Rac1, Rac2, Rack1, Rad23b, Rad51, Rad52, Rae1, Raf1, Ralb, Ralbp1, Ramp1, Ranbp1, Rangap1, Rap1a, Rap1b, Rap1gap, Rap2a, Rapgef1, Rapgef2, Rapgef3, Rara, Rarb, Rarg, Rarres2, Rasa1, Rasa4, Rasal1, Rasl11b, Rb1, Rbfox2, Rbm11, Rbm15, Rbm22, Rbm4, Rbmx, Rbpj, Rc3h1, Rdh11, Rdh12, Rdx, Recql5, Rela, Ren1, Rest, Ret, Rffl, Rfx2, Rgcc, Rgma, Rgmb, Rgs10, Rgs8, Rhbdd1, Rhoa, Rhob, Rhog, Rhoq, Rif1, Riok3, Ripk1, Ripk2, Ripk3, Ripor1, Ripor2, Rnf111, Rnf112, Rnf113a2, Rnf121, Rnf126, Rnf138, Rnf14, Rnf146, Rnf149, Rnf165, Rnf185, Rnf4, Rnf5, Rnf6, Rnf7, Rnmt, Ro60, Robo1, Robo3, Rock1, Rock2, Romo1, Ror2, Rora, Rorb, Rorc, Rpl13a, Rpl23, Rpl3, Rplp0, Rps16, Rps19, Rps2, Rps3, Rps6ka2, Rps6ka4, Rps6ka5, Rps6kb1, Rptor, Rraga, Rragb, Rragc, Rragd, Rtf2, Rtn4, Rufy4, Runx1, Runx2, Ruvbl2, Rwdd1, Rwdd3, Rxfp1, Rxfp2, Rxra, Rxrb, Rxrg, Ryk, S100a10, S100a14, S100a8, S100a9, S1pr1, Safb, Safb2, Samhd1, Sash1, Satb2, Sbds, Sbno2, Scd4, Scg2, Scly, Scn2a, Scn3a, Scn5a, Scx, Sdad1, Sdcbp, Sdf2, Sdf2l1, Sdhd, Selenon, Selenos, Selenot, Sema5a, Sema6a, Serp1, Serp2, Serpina12, Serpine1, Sesn1, Sesn2, Sesn3, Setx, Sfpq, Sfr1, Sfrp1, Sfrp2, Sfrp5, Sgk1, Sh2b2, Sh2b3, Sh3bp4, Sh3gl2, Sh3glb1, Sharpin, Shc1, Shcbp1, Shisa2, Shmt1, Shmt2, Shpk, Sidt2, Sigirr, Sigmar1, Sik2, Sin3a, Sipa1, Sirpa, Sirt1, Sirt2, Six1, Skap1, Ski, Skil, Skor1, Skp2, Slc11a2, Slc12a2, Slc16a1, Slc25a23, Slc25a24, Slc25a33, Slc25a5, Slc26a6, Slc27a1, Slc2a4, Slc2a8, Slc30a10, Slc31a1, Slc33a1, Slc37a4, Slc38a9, Slc40a1, Slc41a1, Slc6a4, Slc7a11, Slc8a1, Slc8b1, Slc9a1, Slc9a6, Slc9b2, Slit2, Slit3, Smad1, Smad2, Smad3, Smad4, Smad5, Smad6, Smad7, Smad9, Smarca4, Smarca5, Smarcb1, Smarcc1, Smo, Smoc2, Smpd3, Smpd4, Smurf1, Smurf2, Smyd3, Snai2, Snca, Snw1, Snx1, Snx10, Snx25, Snx6, Socs1, Socs2, Socs3, Socs5, Socs7, Sod1, Sod2, Sod3, Soga1, Sorbs1, Sorbs2, Sorl1, Sort1, Sos1, Sox1, Sox11, Sox4, Sox5, Sox6, Sox9, Sp1, Spag16, Sparc, Spata2, Spg20, Sphk1, Sphk2, Spi1, Spidr, Spock2, Spon2, Spp1, Spry1, Spry2, Spry4, Sra1, Src, Srebf1, Srf, Sri, Srm, Srsf3, Srsf7, Srxn1, Ssh1, Sstr1, St18, Stap1, Star, Stat1, Stat2, Stat3, Stat4, Stat5a, Stat5b, Stat6, Stip1, Stk11, Stk16, Stk24, Stk25, Stk26, Stk39, Stmn2, Stoml1, Stox1, Strap, Strn3, Stub1, Stx11, Stx4a, Stx8, Stxbp1, Stxbp2, Stxbp3, Stxbp4, Sulf1, Sulf2, Sult1a1, Sult1b1, Sumo1, Suv39h1, Suv39h2, Swap70, Syap1, Sybu, Syk, Syncrip, Syngr1, Syp, Syt1, Syt10, Syt11, Syt12, Syt13, Syt17, Syt3, Syt4, Syt5, Syt7, Syt9, Szt2, Tab1, Taf1, Taf7, Tafa4, Tank, Tbc1d24, Tbc1d4, Tbk1, Tbl2, Tbx1, Tcf4, Tcf7l2, Tcirg1, Tead1, Tead2, Tek, Tert, Tesc, Tex14, Tfap4, Tff2, Tfr2, Tfrc, Tgfb1, Tgfb1i1, Tgfb2, Tgfb3, Tgfbr1, Tgfbr2, Tgfbr3, Tgtp2, Thbs1, Thra, Thrb, Tiam1, Ticam1, Ticam2, Tigar, Timeless, Timp2, Timp3, Tiparp, Tirap, Tjp2, Tle4, Tlr2, Tlr3, Tlr4, Tlr6, Tlr9, Tm7sf3, Tmbim6, Tmem100, Tmem102, Tmem108, Tmem161a, Tmem199, Tmem204, Tmem33, Tmem38a, Tmem38b, Tmf1, Tmprss6, Tnf, Tnfaip3, Tnfrsf11a, Tnfrsf1a, Tnfrsf1b, Tnfrsf21, Tnfsf18, Tnip2, Tnmd, Tob1, Top2b, Tor1a, Tpr, Tra2b, Tradd, Traf2, Traf3, Traf6, Traf7, Traip, Trap1, Trarg1, Trem1, Trem2, Trex1, Trf, Trh, Trib1, Trib3, Trim2, Trim24, Trim25, Trim32, Trim33, Trim41, Trim44, Trim68, Trim72, Trip4, Trp53, Trp53inp1, Trp63, Trpa1, Trpm2, Trpm4, Trpv1, Trpv4, Tsc1, Tsc2, Tshr, Tslp, Tuba1b, Tut4, Twf2, Twistnb, Twsg1, Txk, Txn1, Txndc17, Uaca, Uba5, Ube2g2, Ube2i, Ube2k, Ube2l3, Ube2o, Ube2w, Ube3a, Ubqln1, Ubr1, Ubr2, Ubr5, Ubtf, Ubxn2a, Uchl3, Ucp2, Ufd1, Ufl1, Ufm1, Ufsp2, Ugcg, Uggt1, Uggt2, Ugt1a1, Ugt1a6a, Ugt1a7c, Ugt1a9, Ulk1, Umodl1, Unc13b, Upf1, Uri1, Usf1, Usf2, Uso1, Usp10, Usp15, Usp19, Usp8, Usp9x, Vamp2, Vamp3, Vamp4, Vamp8, Vapb, Vasn, Vav1, Vav3, Vcam1, Vcp, Vegfa, Vegfb, Vegfc, Vegfd, Veph1, Vhl, Vil1, Vim, Vkorc1l1, Vldlr, Vps26b, Vrk2, Vsir, Vsnl1, Vstm2a, Vwa2, Was, Wasf1, Wbp2, Wdr35, Wdtc1, Wfikkn1, Wfikkn2, Wfs1, Wnk1, Wnt10b, Wnt4, Wnt5a, Wnt7b, Wwox, Xbp1, Xdh, Xrcc5, Yap1, Ybx1, Ybx3, Yes1, Yod1, Ythdf2, Ythdf3, Ywhag, Ywhah, Yy1, Zbtb20, Zbtb7a, Zbtb7b, Zc3h12a, Zc3h15, Zc3hav1, Zcchc12, Zcchc18, Zcchc3, Zeb1, Zfand1, Zfand2a, Zfand6, Zfp106, Zfp128, Zfp277, Zfp36, Zfp36l1, Zfp36l2, Zfp423, Zfp451, Zfp580, Zfp622, Zfp703, Zfp709, Zfyve27, Zfyve9, Zpr1, Zyx	A3galt2, Abca1, Abhd2, Abl1, Acaa2, Acaca, Ackr3, Ackr4, Acsl1, Actb, Actg1, Acvr2a, Adam10, Adcy5, Adcy6, Adipor2, Adra2a, Adrb2, Agr2, Akap13, Akr1b3, Alad, Alox15, Alox5ap, Ano1, Ano6, Anxa1, Anxa2, Appl2, Aqp3, Aqp4, Arf6, Arhgef16, Arhgef2, Arhgef5, Arid5a, Arid5b, Arnt, Arrb1, Asah1, Asah2, Asph, Atf3, Atf4, Atg7, Atp1a2, Atp7b, Atxn3, B2m, Bach1, Bag3, Bag5, Baiap2l1, Bak1, Bambi, Bcl10, Bcl9l, Bcr, Bex1, Bmp7, Bnip3l, Cacnb1, Cacnb4, Cadm4, Capn1, Capn2, Capn3, Casp7, Ccn1, Ccn3, Ccnd3, Cd24a, Cd300lf, Cd44, Cd63, Cdc42ep4, Cdh1, Cdk2, Cdkn1b, Cdo1, Ceacam1, Cebpa, Cebpb, Chd6, Cib2, Cish, Cited2, Clic4, Clock, Clu, Cnot1, Cpeb2, Cpne1, Cpne3, Cpne5, Cpne8, Creb3l2, Creb3l4, Crebbp, Crebrf, Crip1, Csf2ra, Csk, Ctbp2, Cxcl16, Cyfip1, Cyld, Cyp1a2, Cyp2a5, Cyp2b10, Cyp2f2, Cyp2g1, Cyp2j6, Dab2, Dcn, Diaph1, Dll1, Dnmt1, Dok1, Dusp1, Eef1a1, Egfr, Egln3, Egr1, Egr2, Egr3, Egr4, Ehmt2, Eif2ak4, Eif2s1, Eif4ebp1, Enah, Enho, Ep300, Epas1, Epb41l5, Epha4, Ephb1, Eps8, Erbb2, Ezh2, Ezr, F2rl1, F3, Fam107a, Fam83g, Fancc, Fasn, Fbxw7, Fdx1, Fer, Fermt2, Fes, Fgf1, Fgfr1, Fgfrl1, Flcn, Flnb, Fmo2, Folr1, Fos, Fosb, Fus, Fzd1, Gab1, Gabrg2, Garem1, Gch1, Gck, Ghr, Gnai2, Gnas, Gpam, Gpc3, Gpx1, Gramd1a, Grb10, Grk2, Gsta3, Gsta4, Gstm1, Gstm2, Gsto1, Gstp1, Gtf2h1, Hap1, Hbegf, Hdac1, Hes1, Hipk1, Hipk2, Hk2, Hmgb2, Hmgcr, Hsd3b7, Hspa13, Hspa1a, Hspa1b, Hspa2, Hspb1, Hspb8, Id1, Id2, Ifitm2, Ifnar2, Ifngr1, Igfbp5, Il11ra1, Il17ra, Il1rap, Il6ra, Il6st, Ildr1, Impdh2, Ing2, Inppl1, Insig1, Insr, Irak1, Irf1, Irf7, Irs1, Itga3, Itga9, Itgb5, Itpr1, Itpr2, Itpr3, Jak2, Jun, Junb, Jund, Jup, Kat6b, Kcnk2, Kcnq3, Kit, Klf4, Klf5, Klf6, Klf9, Klhl15, Kmt2a, Krt18, Krt8, Ldlr, Lgals3, Lgr5, Lims1, Litaf, Lmo2, Lmtk2, Lrch1, Lrp2, Lrp5, Lrp6, Ltbp3, Ltf, Ly6e, Ly6g6d, Lyn, Malt1, Map2, Map2k3, Map3k1, Map4k4, Mapk12, Mapk13, Mapk7, Mapkapk2, Mapt, Mat2a, Mbd5, Mcl1, Mcm2, Mdk, Mecp2, Med1, Met, Mgat3, Mgst1, Micall1, Mif, Mknk2, Msra, Msrb3, Mtmr4, Myb, Myd88, Myo18a, Myof, Ncf2, Nck1, Nck2, Ncoa3, Ncoa7, Ndst1, Nedd4, Net1, Neurl1a, Nfil3, Nfkb1, Nfkbia, Ngfr, Nmi, Notch1, Notch2, Npnt, Nr1d1, Nr1d2, Nr4a1, Nr4a2, Nr4a3, Nrip1, Ntn1, Ntrk2, Optn, Oser1, Otx2, P4hb, Pak2, Pak4, Parva, Pawr, Pax6, Pdcd4, Pde1b, Pde2a, Pde3b, Pde4d, Pde8a, Pdgfc, Pdk2, Peg10, Per1, Phip, Piga, Pik3cg, Pik3r1, Pim3, Pink1, Pla2g4a, Pla2g6, Pla2g7, Plekhg5, Plk3, Plscr1, Pml, Ppp1r9a, Ppp2ca, Prcp, Prdx6, Prkaa1, Prkca, Prkcb, Prkci, Prkd2, Ptch1, Ptk2, Ptk2b, Ptk7, Ptpn12, Ptpn6, Ptprc, Ptprf, Ptprj, Ptprk, Pxn, Rab20, Rab35, Rab43, Rab8b, Rac1, Ralb, Rap1b, Rara, Rasa1, Rasl11b, Rbm15, Rbpj, Rc3h1, Rdh11, Rdx, Rest, Rgcc, Rgma, Rhob, Rhog, Ripk1, Ripk2, Ripor2, Robo1, Rock2, Rora, Rorc, Rpl23, Rplp0, Rps19, Rps6ka5, Rps6kb1, Runx1, Sash1, Satb2, Sbds, Sbno2, Selenon, Sema5a, Sesn2, Sesn3, Sfrp1, Sh2b3, Sh3bp4, Shc1, Shmt2, Shpk, Sidt2, Sik2, Sin3a, Sirt1, Six1, Skil, Slc11a2, Slc16a1, Slc31a1, Slc41a1, Slit2, Smad2, Smad3, Smad5, Smad7, Smurf2, Socs2, Socs3, Sort1, Sos1, Sox11, Sox4, Sox9, Sp1, Spry1, Src, Srebf1, Srf, Srsf3, Srsf7, St18, Stap1, Star, Stat1, Stat3, Stat5a, Stat5b, Stat6, Stk24, Stxbp2, Stxbp3, Sulf1, Swap70, Tbc1d4, Tcf4, Tcf7l2, Tcirg1, Tead1, Tead2, Tek, Tfrc, Tgfb2, Tgfb3, Tgfbr2, Thbs1, Thrb, Tiam1, Ticam1, Tiparp, Tirap, Tjp2, Tle4, Tmem102, Tnfaip3, Tnfrsf1a, Tnip2, Tob1, Tpr, Tra2b, Traf6, Trap1, Trh, Trib1, Trim25, Trim68, Trp53, Trp53inp1, Trpm4, Trpv4, Tuba1b, Tut4, Uaca, Ube2g2, Uchl3, Ulk1, Vamp3, Vamp8, Vav1, Vegfa, Vhl, Vim, Vrk2, Wnt7b, Xbp1, Xdh, Yap1, Yes1, Ythdf2, Yy1, Zbtb20, Zc3h12a, Zfand6, Zfp36, Zfp36l1, Zfp36l2, Zfp451, Zfp703, Zyx
GO:0055024	regulation of cardiac muscle tissue development	80	22	13.61	0.14030	Adrb1, Akap6, Apc, Arrb2, Bmp2, Bmpr1a, Ccnb1, Cdk1, Cited2, Col14a1, Creb1, Ctdp1, Cxadr, Ddx39b, Dll1, Efnb2, Ep300, Erbb3, Erbb4, Fdps, Fgf2, Fgf20, Fgf9, Fgfr1, Fgfr2, Foxp1, Frs2, Fzd7, G6pdx, Gata6, Gja1, Grem1, Gsk3a, Gsk3b, Hdac2, Hdac3, Hey2, Igf1, Jarid2, Jph2, Kat2a, Kcnk2, Lrp6, Mapk1, Mapk11, Mapk14, Mef2c, Meis1, Mtor, Ncam1, Notch1, Nr3c1, Nrg1, Pak1, Parp2, Pi16, Pim1, Pin1, Ppara, Pten, Rbpj, Rgs2, Rgs4, Ripk1, Sav1, Sirt1, Slc25a4, Smad4, Sox6, Tbx2, Tgfb1, Tgfbr1, Tgfbr2, Tgfbr3, Tomm70a, Trip10, Trp73, Yap1, Yy1, Zfpm2	Cited2, Dll1, Efnb2, Ep300, Erbb3, Fdps, Fgfr1, Fzd7, Gja1, Kcnk2, Lrp6, Meis1, Notch1, Rbpj, Rgs2, Ripk1, Sav1, Sirt1, Tgfbr2, Trip10, Yap1, Yy1
GO:0045089	positive regulation of innate immune response	176	46	29.94	0.14050	Adam8, Aim2, Alpk1, Ankrd17, Ap1g1, Appl1, Appl2, Arf6, Arrb2, Bcl10, Bpifb1, C1qbp, Cactin, Cadm1, Cd14, Cd300a, Cd300ld3, Cd300lf, Cd36, Cd74, Cd86, Cgas, Clec4e, Coch, Colec12, Cyba, Dab2ip, Ddx58, Ddx60, Dhx58, Dhx9, Epg5, Erbin, Esr1, F2rl1, Fadd, Ffar2, Flot1, Gpatch3, Gps2, Gramd4, H2-T23, Havcr2, Hexim1, Hmgb1, Hmgb2, Hmgb3, Hspd1, Ifi203, Ifi204, Ifi209, Ifih1, Ikbke, Inava, Irak1, Irak2, Irak3, Irf1, Irf3, Irf7, Irgm1, Irgm2, Klrb1c, Lag3, Lamp1, Lbp, Lgals9, Lgr4, Lrrc14, Lrrfip2, Lsm14a, Ltf, Ly96, Lyn, Mapkapk2, Mapkapk3, Matr3, Mavs, Med1, Mfhas1, Mill2, Mmp12, Mmp2, Myd88, Nectin2, Nfkbia, Nfkbil1, Nlrc4, Nlrp6, Nlrx1, Nod2, Nono, Nop53, Nploc4, Nr1d1, Nr1h3, Otud4, Otulin, Parp9, Pdpk1, Peli1, Peli3, Pik3ap1, Pja2, Plscr1, Polr3b, Polr3c, Polr3d, Polr3f, Polr3g, Pqbp1, Prkce, Prkdc, Pspc1, Ptprs, Pum1, Pum2, Pvr, Pycard, Rab11fip2, Rab7b, Rasgrp1, Rbm14, Reg3g, Rela, Rftn1, Riok3, Ripk2, Rps19, Rps6ka3, Rsad2, Rtn4, S100a14, Sarm1, Sec14l1, Sfpq, Sin3a, Smpdl3b, Stat5a, Stat5b, Tbk1, Ticam1, Ticam2, Tifa, Tirap, Tkfc, Tlr13, Tlr2, Tlr3, Tlr4, Tlr5, Tlr6, Tlr7, Tlr8, Tlr9, Tnf, Tnfaip3, Tnip1, Tnip2, Traf3, Tril, Trim15, Tspan6, Txk, Tyro3, Ube2k, Ubqln1, Ufd1, Unc93b1, Vav1, Wdfy1, Wnt5a, Xrcc5, Xrcc6, Zc3hav1, Zcchc3	Ankrd17, Appl2, Arf6, Bcl10, Cd300lf, Coch, Colec12, F2rl1, H2-T23, Hexim1, Hmgb2, Irak1, Irf1, Irf7, Klrb1c, Lgr4, Ltf, Lyn, Mapkapk2, Mapkapk3, Med1, Myd88, Nectin2, Nfkbia, Nr1d1, Plscr1, Polr3b, Polr3d, Polr3f, Pum2, Reg3g, Ripk2, Rps19, Rps6ka3, Sin3a, Stat5a, Stat5b, Ticam1, Tirap, Tnfaip3, Tnip1, Tnip2, Tspan6, Tyro3, Unc93b1, Vav1
GO:0072503	cellular divalent inorganic cation homeostasis	328	74	55.79	0.14050	1600014C10Rik, Abl1, Abl2, Ackr3, Ackr4, Adcy5, Adm, Adra1a, Adrb1, Adrb2, Afg3l2, Agt, Akap5, Akap6, Ank2, Anxa5, Anxa6, Anxa7, Ap3d1, Apoe, App, Asph, Atf4, Atg5, Atp13a1, Atp13a2, Atp13a3, Atp13a5, Atp1a2, Atp1b1, Atp2a1, Atp2a2, Atp2a3, Atp2b1, Atp2b2, Atp2b3, Atp2b4, Atp2c1, Atp2c2, Atp7b, Avp, Bak1, Bax, Bbc3, Bcap31, Bcl2, Bdkrb1, Bnip3, Bok, C1qtnf1, C3ar1, C5ar1, Cacna1a, Cacna1c, Cacna1f, Cacna2d1, Cacnb3, Cacnb4, Calb1, Calb2, Calca, Calcb, Camk2d, Capn3, Casq1, Casr, Ccl28, Ccl3, Ccr10, Ccr2, Ccr5, Ccr9, Ccrl2, Cd24a, Cd36, Cd4, Cd52, Cdh23, Cdh5, Cemip, Chd7, Cherp, Chga, Chrna10, Chrna7, Chrna9, Cib2, Cln3, Clstn1, Cmklr1, Coro1a, Crhr1, Cul5, Cx3cl1, Cx3cr1, Cxcl1, Cxcl17, Cxcl2, Cxcr4, Cxcr6, Cyba, Dbi, Ddit3, Diaph1, Disc1, Dlg4, Dmd, Dmpk, Drd1, Drd2, Edn2, Efhc1, Eif5a, Ero1l, Esr1, F2r, F2rl1, F2rl3, Fam155a, Fgf2, Fis1, Fkbp1a, Fxyd1, Fyn, Fzd2, Fzd9, Gata2, Gck, Ghrh, Ghrl, Gja1, Gna13, Gnb1, Gng3, Got1, Gpr12, Gpr157, Gpr3, Gpr35, Gpr4, Gpr65, Grin1, Grin2a, Grin2c, Grin2d, Grina, Gstm7, Gsto1, Gtf2i, Hap1, Herpud1, Hexb, Htt, Ibtk, Il1b, Il6st, Immt, Inpp4b, Itgav, Itpr1, Itpr2, Itpr3, Jak2, Jak3, Jph2, Jph3, Kcna5, Kcnh1, Kctd17, Kdr, Lck, Letm1, Lime1, Lpar1, Lpar3, Lpar4, Lpar6, Lrp1, Lrp6, Lyn, Maip1, Marcksl1, Mcoln1, Mcu, Mcub, Mcur1, Micu1, Micu2, Mt1, Mt2, Mt3, Mtln, Myo5a, Nmb, Nol3, Nos1, Npff, Nptn, Nucb2, Oga, P2rx1, P2rx2, P2rx4, P2rx7, P2ry1, P2ry10, P2ry2, P2ry6, Pawr, Pde4d, Pdgfra, Pdpk1, Pdzd8, Pik3cb, Pik3cg, Pkd1, Pkd2, Pla2g6, Plcb1, Plcb2, Plcb3, Plce1, Plcg1, Plcg2, Plch1, Plch2, Pml, Prkca, Prkcb, Prkce, Prkd1, Prkg1, Prnp, Psen1, Psen2, Ptgdr, Ptger1, Ptger2, Ptger3, Ptger4, Ptk2b, Ptpn6, Ptprc, Pygm, Rap1gds1, Ric3, Rmdn3, Ryr3, S100b, S1pr1, Scgn, Selenok, Selenon, Selenot, Slc11a1, Slc24a2, Slc24a3, Slc24a4, Slc25a23, Slc25a27, Slc30a1, Slc30a2, Slc30a4, Slc30a5, Slc30a7, Slc30a9, Slc35g1, Slc37a4, Slc39a10, Slc39a13, Slc39a14, Slc39a4, Slc39a6, Slc39a7, Slc39a8, Slc41a1, Slc8a1, Slc8a2, Slc8b1, Smad3, Smdt1, Smpd3, Snca, Sppl3, Sri, Stc1, Stim1, Stim2, Stoml2, Sv2a, Swap70, Synpo, Tac4, Tacr1, Tcirg1, Tgfb1, Tgfb2, Tgm2, Thada, Tmbim6, Tmco1, Tmem165, Tmem178, Tmem203, Tmem28, Tmem38a, Tmem38b, Tmem64, Tnni3, Tpcn2, Trpa1, Trpc1, Trpc2, Trpc4, Trpc5, Trpm1, Trpm2, Trpm4, Trpm7, Trpv1, Trpv4, Ubash3b, Vapb, Wfs1, Wnt5a, Xk, Xntrpc, Ywhae	Abl1, Ackr3, Ackr4, Adcy5, Adrb2, Anxa6, Anxa7, Asph, Atf4, Atp13a3, Atp13a5, Atp1a2, Atp2a3, Atp7b, Bak1, Cacnb4, Capn3, Cd24a, Cib2, Cln3, Dbi, Diaph1, F2r, F2rl1, Gck, Gja1, Gna13, Gsto1, Hap1, Il6st, Itgav, Itpr1, Itpr2, Itpr3, Jak2, Lrp6, Lyn, Marcksl1, Mcub, Micu2, P2ry2, Pawr, Pde4d, Pik3cb, Pik3cg, Pla2g6, Plcb2, Plce1, Plcg2, Plch1, Plch2, Pml, Prkca, Prkcb, Ptk2b, Ptpn6, Ptprc, Selenon, Slc24a3, Slc30a4, Slc30a7, Slc35g1, Slc41a1, Smad3, Stim1, Swap70, Tcirg1, Tgfb2, Thada, Tmco1, Tmem165, Trpm4, Trpv4, Ubash3b
GO:1900451	positive regulation of glutamate receptor signaling pathway	14	7	2.38	0.14091	Adrb2, Arc, Cacng2, Cacng4, Cfl1, Ephb2, Ifngr1, Ifngr2, Necab2, Nlgn3, Pink1, Rgs9, Shank3, Unc13a	Adrb2, Arc, Cacng4, Ephb2, Ifngr1, Pink1, Rgs9
GO:0032880	regulation of protein localization	877	205	149.17	0.14095	2700049A03Rik, Aacs, Aak1, Abat, Abca7, Abcc8, Abcg1, Abhd17a, Abhd17b, Abhd17c, Abl1, Abl2, Acsl3, Actb, Actr3, Adam10, Adam9, Adcy5, Adipoq, Adora2a, Adra2a, Adrb1, Adtrp, Afdn, Ager, Agr2, Agt, Ahi1, Aif1, Aim2, Akap1, Akap12, Akap5, Akap8l, Akt1, Akt2, Alox8, Ank3, Ankrd13a, Ano1, Anxa1, Anxa4, Anxa5, Ap2m1, Apbb1, Apc, Apod, Apoe, Appl1, Ar, Arf1, Arf6, Arfip1, Arg2, Arhgap44, Arhgdia, Arhgdig, Arhgef16, Arhgef5, Arid5a, Arntl, Arpc2, Arrb1, Asph, Astn2, Atcay, Atg5, Atg7, Atp13a2, Atpif1, B3gat3, B9d1, Bad, Bag3, Bag4, Bard1, Bbc3, Bcap31, Bcas3, Bcl2, Bcl2l1, Bicd1, Birc5, Bmp8a, Bnip3l, Bora, Brsk2, Btnl2, C1qtnf12, C1qtnf4, C2cd2l, C2cd5, Cacna1d, Cacna1e, Cacnb3, Cacnb4, Cacng2, Cadm1, Camk1, Camk2a, Camk2b, Camk2d, Camk2g, Camk4, Capn10, Card10, Carmil2, Cartpt, Cask, Casp4, Casr, Cav2, Ccdc66, Ccdc88a, Ccl3, Ccn3, Ccne2, Ccr5, Cct2, Cct3, Cct4, Cct5, Cct6a, Cct7, Cct8, Cd14, Cd2, Cd200, Cd22, Cd274, Cd276, Cd2ap, Cd300c2, Cd34, Cd36, Cd40lg, Cd81, Cd84, Cdc42, Cdh1, Cdh2, Cdk1, Cdk16, Cdk5, Cdk5r1, Cdk5rap3, Cdt1, Ceacam1, Celsr2, Celsr3, Cemip, Cenpj, Cenpq, Cep120, Cep131, Cep135, Cep192, Cep250, Cep290, Cep295, Cep72, Cfl1, Cftr, Chchd4, Chga, Chia1, Chp1, Chuk, Cib1, Cidea, Clec4e, Clec4n, Clec5a, Clip3, Clock, Clstn3, Cltc, Cltrn, Cnpy4, Cnr1, Cnst, Commd1, Coro2b, Cpt1a, Cptp, Crebrf, Cript, Crkl, Crlf2, Crocc, Csf1r, Csk, Csnk1e, Csnk2a1, Ctdspl2, Ctnnb1, Ctsd, Cx3cl1, Cyld, Cyp2j6, Cyp51, Dab2, Dag1, Dbn1, Dclk1, Dclk2, Dclk3, Ddrgk1, Ddx58, Derl2, Derl3, Dhx36, Dhx9, Dkc1, Dlg1, Dmap1, Dmtn, Dnaja1, Dnajb2, Dnajb6, Dnajc1, Dnajc27, Dnm1l, Dph3, Dpp10, Dpp6, Drd2, Drd4, Dtx3l, Dvl1, Dvl3, Dynll1, Dzip1l, Ect2, Edem1, Edem2, Efcab7, Efna5, Egf, Egfr, Ei24, Eif2ak3, Emd, Enho, Ensa, Entr1, Eny2, Ep300, Epb41, Epb41l2, Epb41l5, Epha2, Epha3, Epha5, Ephb2, Epm2a, Erbb2, Erbb4, Erlec1, Erp29, Exoc1, Exoc4, Exph5, Ezr, F2r, F2rl1, Fbln1, Fbxo4, Fbxw7, Fcer1g, Ffar2, Fgr, Fis1, Fkbp1a, Flcn, Flna, Flt3, Fn1, Fndc1, Frmd4a, Frmd8, Fyn, Fzd5, Fzd9, Gapdh, Gapvd1, Gas6, Gas8, Gbf1, Gcc2, Gck, Gdi1, Ghrl, Gja1, Gli3, Glmn, Glrx, Glud1, Glul, Gnai1, Gnl3, Gnl3l, Golph3, Golph3l, Gopc, Gpam, Gpc1, Gpc2, Gpc3, Gpc4, Gpc6, Gpd1l, Gpi1, Gpld1, Gpm6b, Gpr27, Gpr68, Gpsm2, Grasp, Gripap1, Gsdmd, Gsk3a, Gsk3b, Gsn, H2-T23, Hadh, Havcr2, Hc, Hcar2, Hcls1, Hdac1, Hdac3, Hdac6, Hdac8, Hdac9, Hectd1, Hfe, Hif1a, Hk1, Hmgb1, Hmgcr, Hmgn3, Hnrnpk, Hnrnpm, Hpca, Hras, Hsp90aa1, Hsp90ab1, Hspd1, Hsph1, Htt, Hyal2, Ica1, Ice1, Icmt, Idh2, Idua, Ifi27, Ifih1, Ifnar1, Ifngr1, Igf1, Il17a, Il17ra, Il17rb, Il17rc, Il1a, Il1b, Il1f5, Il1r2, Il1rap, Il1rl1, Il33, Il4ra, Il6, Ilrun, Inhbb, Inpp5e, Inpp5k, Insig1, Ipo5, Iqgap1, Iqsec2, Irf3, Irs1, Irs2, Isl1, Itga3, Itgb1, Itgb1bp1, Iws1, Jagn1, Jak2, Jup, Kalrn, Kars, Kat7, Kcnab2, Kcnb1, Kcnj11, Kcnn4, Kcnq1, Kdm1a, Kif20b, Kif3a, Kif5b, Klf7, Lcp1, Ldlrap1, Leprot, Leprotl1, Lgals3, Lgals9, Lgr4, Lif, Lilra5, Lmna, Lpl, Lrig2, Lrp1, Lrp2, Lrp4, Lrp5, Lrrc32, Lrrfip2, Lrrk2, Lyn, Lypd1, Lypla1, Lyplal1, Lztfl1, Lzts2, Macroh2a1, Madd, Maged1, Magi2, Malrd1, Map1a, Map2, Map2k1, Map4k4, Mapk1, Mapk11, Mapk14, Mapk3, Mapk8, Mapkbp1, Mapt, Mark4, Mavs, Mbp, Mcrs1, Mcu, Mdfic, Mdk, Mdm2, Meak7, Mesd, Mfhas1, Mgat3, Midn, Mif, Misp, Mmd, Mmp12, Mmp14, Mpc2, Mrap2, Msn, Mtcl1, Mycbp2, Myh10, Myo18a, Myo1a, Myo1c, Myo5a, Myo5b, Myom1, Myt1, Nadk, Nckap1, Ncl, Ndc80, Ndel1, Ndfip1, Ndfip2, Ndufaf2, Necab2, Nedd1, Nedd4l, Neo1, Nf1, Nf2, Ngfr, Nhlrc1, Nipbl, Nkd2, Nlgn2, Nlgn3, Nlrp10, Nlrp3, Nmd3, Nnat, Nod2, Nol3, Nos1, Notch4, Npff, Npm1, Nr1d1, Nr1h2, Nr1h3, Nrg1, Nrxn1, Nsd2, Nsfl1c, Nucb1, Numa1, Numb, Nup54, Nup62, Nupl1, Nutf2, Nvl, Oaz1, Oaz2, Oaz3, Oga, Ogt, Oit1, Olfr78, Os9, Osm, Otud5, Otud7b, Oxct1, P2rx7, P3h1, Pak1, Pam, Panx1, Panx2, Pard6a, Park7, Parl, Parp1, Parp9, Pck2, Pcm1, Pdcd10, Pdcd5, Pde1c, Pde3b, Pde4c, Pde8b, Pdpk1, Pdzk1, Per2, Pfkfb2, Pfkl, Pfkm, Pgrmc1, Phpt1, Picalm, Pid1, Pik3c3, Pik3r1, Pik3r2, Pim3, Pin1, Pink1, Pinx1, Pkdcc, Pkia, Pkig, Pla2g6, Plekhm2, Plk1, Plk3, Pls1, Pmaip1, Pml, Polr1a, Postn, Ppard, Ppfia1, Ppia, Ppid, Ppm1a, Ppm1f, Ppp1r11, Ppp1r9b, Ppp2ca, Ppp2r5a, Ppp3ca, Ppp3cb, Prkaa1, Prkaa2, Prkaca, Prkcd, Prkce, Prkci, Prkcq, Prkcz, Prkd1, Prkn, Prnp, Prr5l, Psen1, Psmd9, Ptbp1, Ptch1, Ptger3, Ptger4, Ptgs2, Ptn, Ptp4a3, Ptpmt1, Ptpn1, Ptpn11, Ptpn14, Ptpn23, Ptpn9, Ptprv, Pycard, Rab11a, Rab11b, Rab11fip1, Rab11fip2, Rab11fip3, Rab11fip5, Rab14, Rab23, Rab29, Rab34, Rab8a, Rab9, Rabgap1l, Rabgef1, Rac1, Rack1, Ralb, Ralgapa2, Ralgapb, Ran, Rangap1, Rangrf, Rap1a, Rapgef3, Rapgef4, Rasgrp1, Rassf5, Rb1, Rbm22, Rdx, Rer1, Rest, Rfx3, Rgcc, Rhbdd3, Rhbdf1, Rhbdf2, Rhog, Rhoq, Riok2, Ripk2, Ripor1, Ripor2, Rnf168, Rock2, Rph3al, Rptor, Rsad2, Rsl1d1, Rtn4, Rufy3, Sapcd2, Sar1a, Sar1b, Scamp5, Scfd1, Sec16a, Sec16b, Sec24a, Selenok, Sergef, Serp1, Serpinb1a, Serpinb1b, Sesn2, Setd2, Sfn, Sfrp1, Sgk1, Sh3glb1, Shank3, Shisa6, Shisa7, Siah3, Sidt2, Sik3, Sin3a, Sirt1, Sirt3, Sirt4, Six1, Six4, Slc16a1, Slc26a4, Slc7a11, Slc8b1, Slc9b2, Smo, Snap25, Snap91, Snx12, Snx27, Snx3, Snx33, Socs1, Sorbs1, Sorbs2, Sorl1, Sox4, Spidr, Sptbn1, Sqstm1, Src, Srcin1, Srebf1, Srgn, Sri, Ssc5d, Ssh1, Stac, Stac2, Stac3, Stk11, Stom, Stx3, Stx4a, Stx6, Stx7, Stx8, Stxbp4, Stxbp5l, Supt6, Svip, Swap70, Sybu, Syk, Synj2bp, Syt11, Syt4, Syt7, Syt9, Sytl4, Tardbp, Tax1bp3, Tbc1d1, Tcaf1, Tcaf2, Tcf7l2, Tcirg1, Tcp1, Tek, Terf1, Tert, Tesk1, Tex15, Tgfb1, Tgfb2, Tgfb3, Thoc2, Thoc5, Tiam1, Tlr2, Tlr4, Tlr5, Tlr6, Tlr8, Tlr9, Tm7sf3, Tm9sf4, Tmbim1, Tmbim6, Tmem184a, Tmem231, Tmem30a, Tmem30b, Tmem59, Tmem98, Tnf, Tnfaip3, Tnfrsf1b, Tnfrsf21, Tnfrsf4, Tnfrsf9, Tnik, Tomm7, Tomm70a, Tor1a, Tpr, Traf2, Traf6, Traf7, Trappc12, Trem2, Trh, Trim16, Trim17, Trim27, Trim28, Trim29, Trim40, Trim46, Trim8, Trp53inp2, Trpa1, Trpm2, Trpm4, Trpv4, Tsg101, Tslp, Ttbk2, Ttc8, Txn1, Tyrobp, Uaca, Ubac2, Ube2g2, Ube2j1, Ubr5, Ubxn2b, Ucp2, Ufl1, Uhmk1, Unc13b, Unc93b1, Uqcc2, Usp50, Usp8, Vamp2, Vamp4, Vamp7, Vamp8, Vegfa, Vegfc, Vhl, Vil1, Vpreb3, Vps28, Vps35, Vps4a, Vsnl1, Vtcn1, Vti1b, Wapl, Washc1, Wasl, Wipf1, Wls, Wnk3, Wnt5a, Wrap53, Wwp2, Xbp1, Xpo1, Xpo4, Xpo5, Yod1, Ywhae, Zc3h12a, Zfand1, Zfp384, Zmynd8, Zpr1	Abl1, Acsl3, Actb, Adam10, Adcy5, Adra2a, Afdn, Agr2, Akap12, Akap8l, Ano1, Anxa1, Anxa4, Apod, Arf6, Arhgdia, Arhgef16, Arhgef5, Arid5a, Arrb1, Asph, Atg7, Bag3, Bnip3l, Cacnb4, Camk2b, Card10, Ccn3, Cdh1, Ceacam1, Cenpq, Cep192, Clock, Coro2b, Cpt1a, Cptp, Crebrf, Csk, Cyld, Cyp2j6, Cyp51, Dab2, Dag1, Dclk1, Dnajc1, Drd4, Egfr, Enho, Ep300, Epb41, Epb41l5, Ephb2, Erbb2, Exph5, Ezr, F2r, F2rl1, Fbxw7, Flcn, Flna, Frmd4a, Fzd5, Gcc2, Gck, Gja1, Gnl3, Gpam, Gpc3, Gpc4, Gpsm2, Grasp, H2-T23, Hadh, Hdac1, Hdac8, Hmgcr, Idh2, Idua, Ifngr1, Il17ra, Il17rb, Il1rap, Il33, Il4ra, Insig1, Irs1, Itga3, Itgb1, Jak2, Jup, Kcnj11, Kcnn4, Lcp1, Lgals3, Lgr4, Lmna, Lrig2, Lrp2, Lrp4, Lrp5, Lyn, Lzts2, Malrd1, Map2, Map4k4, Mapt, Mbp, Mdfic, Mdk, Mesd, Mgat3, Midn, Mif, Misp, Mmp14, Myo18a, Nedd4l, Ngfr, Nlgn2, Nmd3, Nr1d1, Nup54, Nup62, Otud5, P3h1, Pam, Pde3b, Per2, Pik3r1, Pim3, Pink1, Pla2g6, Plk3, Pml, Polr1a, Ppp2ca, Ppp2r5a, Prkaa1, Prkci, Ptbp1, Ptch1, Ptgs2, Ptpn14, Rab11fip1, Rac1, Ralb, Ralgapa2, Rapgef4, Rdx, Rest, Rgcc, Rhbdf1, Rhog, Ripk2, Ripor2, Rock2, Rph3al, Sec24a, Sesn2, Sfn, Sfrp1, Shisa6, Sidt2, Sin3a, Sirt1, Six1, Six4, Slc16a1, Snx33, Sox4, Sqstm1, Src, Srebf1, Stx6, Swap70, Tax1bp3, Tcf7l2, Tcirg1, Tek, Tex15, Tgfb2, Tgfb3, Tiam1, Tmbim1, Tmem184a, Tmem30b, Tnfaip3, Tpr, Traf6, Trh, Trim27, Trim8, Trpm4, Trpv4, Uaca, Ube2g2, Unc93b1, Vamp8, Vegfa, Vhl, Wapl, Wasl, Wls, Xbp1, Zc3h12a
GO:0022407	regulation of cell-cell adhesion	311	96	52.9	0.14123	Abat, Abl1, Abl2, Ada, Adam19, Adam8, Adamts18, Adipoq, Adk, Adora2a, Adrb2, Adtrp, Afdn, Ager, Aif1, Akna, Akt1, Alox12, Alox15, Ank3, Anxa1, Ap3b1, Ap3d1, Arg2, Ass1, B4galnt2, Bad, Bcl10, Bcl6, Blm, Bmi1, Bmp2, Bmp6, Bmp7, Btnl2, C1qtnf1, Capn1, Carmil2, Casp3, Cbfb, Cblb, Ccdc88b, Ccl25, Ccl28, Ccr2, Ccr5, Cd1d1, Cd24a, Cd274, Cd276, Cd300a, Cd4, Cd40lg, Cd44, Cd46, Cd47, Cd74, Cd81, Cd83, Cd86, Cd9, Cdh1, Ceacam1, Cebpb, Celsr2, Cited2, Coro1a, Cx3cl1, Cxcl12, Cyld, Dennd6a, Dhps, Dlg1, Dlg5, Dmtn, Dnaja3, Dock8, Dpp4, Dtx1, Dusp10, Dusp22, Dusp3, Efna5, Efnb1, Efnb2, Efnb3, Egr3, Epb41l5, Epcam, Epha7, Ephb3, Ephb4, Ephb6, Erbb2, Ets1, Fadd, Fam49b, Fermt3, Fgl2, Flot1, Flot2, Foxj1, Fstl3, Gcnt2, Gli3, Glmn, Gnrh1, Gpam, Gpnmb, Gstp1, Gtpbp4, H2-Aa, H2-Ab1, H2-DMa, H2-T23, Havcr2, Hes1, Hfe, Hlx, Hsp90aa1, Hspd1, Hsph1, Icam1, Icosl, Igf1, Igf2, Igfbp2, Ihh, Ikzf1, Il15, Il18, Il1b, Il1rl2, Il1rn, Il20rb, Il2ra, Il2rg, Il4ra, Il6, Il6ra, Il6st, Il7, Il7r, Irak1, Irf1, Itch, Itga4, Itga6, Itgal, Itgb2, Itpkb, Jag1, Jak2, Jak3, Kif26b, Kifap3, Klf4, L1cam, Lag3, Lax1, Lck, Lef1, Lgals1, Lgals3, Lgals8, Lgals9, Loxl3, Lrfn3, Lrrc32, Lyn, Mad1l1, Mad2l2, Magi2, Malt1, Map2k1, Map2k5, Mapk14, Mapk7, Mbp, Mdga2, Mdk, Mex3b, Mia3, Mink1, Muc4, Myadm, Myb, Myo10, Nck1, Nck2, Nckap1l, Ndfip1, Nexmif, Nf2, Nfat5, Nfkbid, Nfkbiz, Nkap, Nlrp3, Nr4a3, Nrarp, Pag1, Pawr, Pcdh8, Pde5a, Pdpn, Peli1, Piezo1, Pik3r1, Pik3r6, Pla2g2d, Plpp3, Pnp, Podxl, Ppara, Ppm1f, Prdx2, Prkar1a, Prkca, Prkcd, Prkcq, Prkcz, Prkg1, Prnp, Ptafr, Ptger3, Ptk2, Ptpn2, Ptpn23, Ptpn6, Ptprc, Ptpru, Pycard, Rap1gap, Rara, Rasal3, Rasgrp1, Rc3h1, Rc3h2, Rdx, Rela, Rgcc, Rhoa, Ripk2, Ripor2, Rps3, Runx1, Runx3, Sart1, Sash3, Sdc4, Selenok, Serpine2, Sftpd, Sh2b3, Shb, Sirpa, Skap1, Slc4a1, Smad7, Snai2, Socs1, Socs5, Socs6, Sox2, Spint2, Spn, Spta1, Src, Stat5a, Stat5b, Swap70, Syk, Tenm3, Tfrc, Tgfb1, Tgfbr2, Tmem131l, Tnf, Tnfaip3, Tnfrsf21, Tnfsf13b, Tnfsf18, Tnfsf9, Tnr, Traf6, Trpv4, Twsg1, Ubash3b, Vcam1, Vegfa, Vps33b, Vsir, Vtcn1, Wnk1, Wnt4, Wnt5a, Xbp1, Zap70, Zbtb1, Zbtb16, Zbtb7b, Zc3h12a, Zc3h12d, Zc3h8, Zfp35, Zfp608, Zfp609, Zfp703, Zmiz1, Zp3	Abl1, Adrb2, Afdn, Alox15, Anxa1, Bcl10, Bmp7, Capn1, Cbfb, Cblb, Cd24a, Cd44, Cdh1, Ceacam1, Cebpb, Cited2, Cyld, Dlg5, Dusp10, Efnb1, Efnb2, Egr3, Epb41l5, Epcam, Ephb3, Ephb4, Ephb6, Erbb2, Ets1, Fam49b, Gpam, Gstp1, H2-T23, Hes1, Il4ra, Il6ra, Il6st, Irak1, Irf1, Itga6, Jak2, Kif26b, Klf4, L1cam, Lgals3, Lyn, Malt1, Mapk7, Mbp, Mdk, Muc4, Myadm, Myb, Myo10, Nck1, Nck2, Nfkbiz, Nr4a3, Nrarp, Pawr, Piezo1, Pik3r1, Plpp3, Prkca, Ptk2, Ptpn6, Ptprc, Ptpru, Rara, Rc3h1, Rdx, Rgcc, Ripk2, Ripor2, Runx1, Sdc4, Sh2b3, Smad7, Sox2, Src, Stat5a, Stat5b, Swap70, Tenm3, Tfrc, Tgfbr2, Tmem131l, Tnfaip3, Traf6, Trpv4, Ubash3b, Vegfa, Xbp1, Zbtb1, Zc3h12a, Zfp703
GO:0071706	tumor necrosis factor superfamily cytokine production	139	39	23.64	0.14124	Abcc8, Acp5, Adam8, Adipoq, Ager, Akap12, Akap8, App, Arfgef2, Arg2, Arhgef2, Arid5a, Arrb2, Axl, Azi2, Bcl3, C1qtnf4, Cactin, Ccl3, Ccl4, Ccr2, Ccr5, Cd14, Cd2, Cd24a, Cd274, Cd34, Cd36, Cd47, Cd84, Chrna7, Cidea, Clu, Cx3cl1, Cx3cr1, Cyba, Cybb, Cyp2j6, Ddt, Ddx58, Dhx9, Dicer1, Errfi1, Fadd, Fcer1g, Fcgr3, Flt3, Frmd8, Fzd5, Gas6, Ghrl, Gpnmb, Gstp1, H2-T23, Havcr2, Hdac1, Hdac2, Hdac3, Hmgb1, Hsf1, Hspb1, Hspd1, Ifih1, Ifngr1, Igf1, Il18, Ilrun, Irak3, Isl1, Jak2, Lbp, Lgals9, Lilra5, Lpl, Lrrfip2, Lrrk2, Ltf, Ly96, Mapkapk2, Mavs, Mc1r, Mif, Myd88, Ncl, Nfatc4, Nfkbil1, Nlrc3, Nod1, Nod2, Pik3r1, Pomc, Psen1, Ptafr, Ptger4, Ptpn11, Ptpn6, Ptprc, Ptprj, Pycard, Rara, Rasgrp1, Ripk1, Ripk2, Sash3, Selenok, Selenos, Sirpa, Sirt1, Sphk2, Spn, Spon2, Syk, Syt11, Tbc1d23, Thbs1, Ticam1, Tirap, Tlr2, Tlr3, Tlr4, Tlr6, Tlr9, Tmem106a, Tnfaip3, Tnfrsf1a, Tnfrsf8, Trem2, Trex1, Trim27, Tspo, Twist2, Tyrobp, Ube2j1, Vsir, Wnt5a, Zbtb20, Zc3h12a, Zfp36, Zfp64	Akap12, Arfgef2, Arhgef2, Arid5a, Cd24a, Clu, Cyp2j6, Errfi1, Fzd5, Gstp1, H2-T23, Hdac1, Hspb1, Ifngr1, Jak2, Ltf, Mapkapk2, Mif, Myd88, Pik3r1, Ptpn6, Ptprc, Ptprj, Rara, Ripk1, Ripk2, Sirt1, Thbs1, Ticam1, Tirap, Tmem106a, Tnfaip3, Tnfrsf1a, Tnfrsf8, Trim27, Tspo, Zbtb20, Zc3h12a, Zfp36
GO:0002349	histamine production involved in inflammatory response	8	3	1.36	0.14129	Adora3, Btk, Lyn, Snap23, Snx4, Vamp7, Vamp8, Ywhaz	Lyn, Snap23, Vamp8
GO:0030854	positive regulation of granulocyte differentiation	8	3	1.36	0.14129	Gfi1b, Hax1, Hcls1, Ikzf1, Lef1, Runx1, Tesc, Trib1	Gfi1b, Runx1, Trib1
GO:0006527	arginine catabolic process	8	3	1.36	0.14129	Arg2, Atp2b4, Ddah1, Ddah2, Fah, Nos1, Nos3, Oat	Ddah2, Fah, Oat
GO:0002441	histamine secretion involved in inflammatory response	8	3	1.36	0.14129	Adora3, Btk, Lyn, Snap23, Snx4, Vamp7, Vamp8, Ywhaz	Lyn, Snap23, Vamp8
GO:0070444	oligodendrocyte progenitor proliferation	8	3	1.36	0.14129	Afdn, Cdh2, Emx1, Lrp2, Lyn, Ptprz1, Sirt2, Trf	Afdn, Lrp2, Lyn
GO:0070445	regulation of oligodendrocyte progenitor proliferation	8	3	1.36	0.14129	Afdn, Cdh2, Emx1, Lrp2, Lyn, Ptprz1, Sirt2, Trf	Afdn, Lrp2, Lyn
GO:0097368	establishment of Sertoli cell barrier	8	3	1.36	0.14129	Abcb1a, Arid4a, Arid4b, Cftr, Flna, Icam1, Il1a, Rab13	Arid4a, Arid4b, Flna
GO:0033083	regulation of immature T cell proliferation	8	3	1.36	0.14129	Bmi1, Cd1d1, Erbb2, Gnrh1, Ihh, Il1b, Ripk2, Tmem131l	Erbb2, Ripk2, Tmem131l
GO:0051643	endoplasmic reticulum localization	8	3	1.36	0.14129	Esyt1, Esyt2, Esyt3, Gramd2, Mospd3, Myo5a, Polr2m, Vapb	Esyt2, Mospd3, Polr2m
GO:0035507	regulation of myosin-light-chain-phosphatase activity	8	3	1.36	0.14129	Ikbkb, Mprip, Nckap1l, Nuak1, Ppp1r12a, Rock1, Rock2, Tnf	Mprip, Nuak1, Rock2
GO:0097104	postsynaptic membrane assembly	8	3	1.36	0.14129	Cdh2, Ephb2, Lrp4, Magi2, Nlgn2, Nlgn3, Nrxn1, Nrxn2	Ephb2, Lrp4, Nlgn2
GO:0043983	histone H4-K12 acetylation	8	3	1.36	0.14129	Brd4, Ing4, Jade1, Jade2, Jade3, Kat2a, Kat7, Meaf6	Brd4, Jade2, Jade3
GO:0009191	ribonucleoside diphosphate catabolic process	8	3	1.36	0.14129	Cant1, Entpd1, Entpd2, Entpd7, Nudt16, Nudt18, Nudt5, Nudt9	Entpd1, Entpd7, Nudt5
GO:0006930	substrate-dependent cell migration, cell extension	8	3	1.36	0.14129	Abl2, Cttn, Myh10, Nck1, Nrp1, Ntn1, P2ry12, Shtn1	Nck1, Ntn1, Shtn1
GO:0002553	histamine secretion by mast cell	8	3	1.36	0.14129	Adora3, Btk, Lyn, Snap23, Snx4, Vamp7, Vamp8, Ywhaz	Lyn, Snap23, Vamp8
GO:0048302	regulation of isotype switching to IgG isotypes	8	3	1.36	0.14129	Atad5, Mlh1, Msh2, Ndfip1, Pagr1a, Paxip1, Pms2, Ptprc	Msh2, Paxip1, Ptprc
GO:0060027	convergent extension involved in gastrulation	8	3	1.36	0.14129	Dvl1, Dvl2, Nphp3, Sfrp1, Vangl2, Wnt11, Wnt5a, Zfp568	Sfrp1, Vangl2, Zfp568
GO:0035973	aggrephagy	8	3	1.36	0.14129	Atg5, Bag3, Hspb8, Htt, Sqstm1, Ubqln1, Wdfy3, Wdr81	Bag3, Hspb8, Sqstm1
GO:0002679	respiratory burst involved in defense response	8	3	1.36	0.14129	Cybc1, Dusp10, Grn, Lbp, Ncf1, Prdx2, Rps19, Selenok	Dusp10, Grn, Rps19
GO:0035912	dorsal aorta morphogenesis	8	3	1.36	0.14129	Acvrl1, Bmpr1a, Dll4, Eng, Hey1, Hey2, Rbpj, Srf	Hey1, Rbpj, Srf
GO:2000018	regulation of male gonad development	8	3	1.36	0.14129	Abcb1a, Cftr, Cited2, Il1a, Sema3a, Sox9, Wnt4, Zfpm2	Cited2, Sema3a, Sox9
GO:0048149	behavioral response to ethanol	8	3	1.36	0.14129	Adh1, Chrna7, Crhr1, Dbh, Drd2, Eps8, Unc79, Usp46	Adh1, Eps8, Usp46
GO:0071225	cellular response to muramyl dipeptide	8	3	1.36	0.14129	Arhgef2, Chmp5, Ldoc1, Nod1, Nod2, Ripk2, Trim41, Vim	Arhgef2, Ripk2, Vim
GO:0000185	activation of MAPKKK activity	8	3	1.36	0.14129	Dab2ip, Gadd45a, Gadd45b, Gadd45g, Grm5, Tab1, Tnf, Traf7	Gadd45a, Gadd45b, Gadd45g
GO:0042473	outer ear morphogenesis	8	3	1.36	0.14129	Eya1, Fgfr1, Gas1, Mapk1, Mapk3, Prkra, Sall1, Tbx1	Eya1, Fgfr1, Sall1
GO:0060452	positive regulation of cardiac muscle contraction	8	3	1.36	0.14129	Adra1a, Cacna1h, Ccn2, Chga, Kcnq1, Rgs2, Smtn, Trpm4	Rgs2, Smtn, Trpm4
GO:0002903	negative regulation of B cell apoptotic process	8	3	1.36	0.14129	Ada, Bcl10, Cd44, Cd74, Irs2, Mif, Noc2l, Slc39a10	Bcl10, Cd44, Mif
GO:0048703	embryonic viscerocranium morphogenesis	8	3	1.36	0.14129	Chst11, Foxc2, Mef2c, Mthfd1l, Ndst1, Nipbl, Rdh10, Tbx1	Mthfd1l, Ndst1, Rdh10
GO:1905098	negative regulation of guanyl-nucleotide exchange factor activity	8	3	1.36	0.14129	Eif2b1, Eif2b4, Eif2s1, Gpsm1, Met, Ripor1, Ripor2, Stmn1	Eif2s1, Met, Ripor2
GO:0060439	trachea morphogenesis	8	3	1.36	0.14129	Ctnnb1, Lrp6, Map2k1, Map2k2, Mapk1, Mapk3, Tgfbr2, Wnt7b	Lrp6, Tgfbr2, Wnt7b
GO:1905064	negative regulation of vascular smooth muscle cell differentiation	8	3	1.36	0.14129	Dnmt1, Fgf9, Klf5, Nfatc1, Nfatc2, Nfatc3, Pdcd4, Pdgfb	Dnmt1, Klf5, Pdcd4
GO:0033625	positive regulation of integrin activation	8	3	1.36	0.14129	Cd24a, Foxc2, P2ry12, Pcsk5, Piezo1, Plek, Rasip1, Skap1	Cd24a, Pcsk5, Piezo1
GO:2000402	negative regulation of lymphocyte migration	8	3	1.36	0.14129	Adtrp, Akt1, Apod, Cd200, Lrch1, Mia3, Padi2, Ripor2	Apod, Lrch1, Ripor2
GO:0060242	contact inhibition	8	3	1.36	0.14129	Cdhr2, Dach1, Fap, Pak1, Smo, Srpx, Tspo, Yap1	Fap, Tspo, Yap1
GO:0071670	smooth muscle cell chemotaxis	8	3	1.36	0.14129	Aif1, Coro1b, Lpar1, Mdk, Parva, Pdgfd, Pdgfrb, Slit2	Mdk, Parva, Slit2
GO:0048630	skeletal muscle tissue growth	8	3	1.36	0.14129	Actn3, Adrb2, Chrna1, Chrnd, Dll1, Mtm1, Naca, Rps6kb1	Adrb2, Dll1, Rps6kb1
GO:0045084	positive regulation of interleukin-12 biosynthetic process	8	3	1.36	0.14129	Irf1, Ltb, Rel, Rela, Syk, Tlr4, Tlr6, Traf6	Irf1, Rel, Traf6
GO:0045086	positive regulation of interleukin-2 biosynthetic process	8	3	1.36	0.14129	Cd1d1, Glmn, Il1a, Il1b, Prkcq, Ptprc, Stat5a, Stat5b	Ptprc, Stat5a, Stat5b
GO:0019227	neuronal action potential propagation	8	3	1.36	0.14129	Cacnb4, Clcn1, Cntnap1, Nrcam, Ntrk2, Ntrk3, Pmp22, Scn1b	Cacnb4, Nrcam, Ntrk2
GO:2000766	negative regulation of cytoplasmic translation	8	3	1.36	0.14129	Cpeb1, Cpeb2, Cpeb3, Cpeb4, Fmr1, Rbm24, Rpl13a, Unk	Cpeb2, Rbm24, Unk
GO:2000774	positive regulation of cellular senescence	8	3	1.36	0.14129	Arg2, B2m, Cgas, Eef1e1, Kras, Pawr, Sirt1, Ypel3	B2m, Pawr, Sirt1
GO:1900121	negative regulation of receptor binding	8	3	1.36	0.14129	Adam15, Adipoq, B2m, Hfe, Lef1, Ptprf, Rgma, Ruvbl2	B2m, Ptprf, Rgma
GO:1900147	regulation of Schwann cell migration	8	3	1.36	0.14129	Cers2, Fas, Fubp1, Grin1, Lrp1, Ptprz1, Tiam1, Vim	Cers2, Tiam1, Vim
GO:1902947	regulation of tau-protein kinase activity	8	3	1.36	0.14129	C5ar1, Clu, Egr1, Hgf, Hsp90aa1, Nab2, Rb1, Sorl1	Clu, Egr1, Nab2
GO:1901029	negative regulation of mitochondrial outer membrane permeabilization involved in apoptotic signaling pathway	8	3	1.36	0.14129	Acaa2, Bok, Gclc, Ier3, Mpv17l, Slc25a5, Slc35f6, Tmem14a	Acaa2, Gclc, Ier3
GO:0061484	hematopoietic stem cell homeostasis	8	3	1.36	0.14129	Adar, Bmi1, Ccn3, Mtch2, Nle1, Tcirg1, Tet2, Ubap2l	Ccn3, Tcirg1, Ubap2l
GO:0044557	relaxation of smooth muscle	8	3	1.36	0.14129	Abcc8, Adora1, Kcnma1, Pawr, Prkg1, Rgs2, Slc8a1, Sod1	Adora1, Pawr, Rgs2
GO:1905274	regulation of modification of postsynaptic actin cytoskeleton	8	3	1.36	0.14129	Baiap2, Cttnbp2, Cyfip1, Itsn1, Kalrn, Myh10, Rhoa, Tiam1	Cttnbp2, Cyfip1, Tiam1
GO:0044539	long-chain fatty acid import	8	3	1.36	0.14129	Acsl1, Acsl3, Cd36, Eprs, Rps6kb1, Slc27a1, Slc27a2, Slc27a4	Acsl1, Acsl3, Rps6kb1
GO:0001710	mesodermal cell fate commitment	8	3	1.36	0.14129	Bmpr1a, Etv2, Eya1, Fgfr1, Foxc2, Sfrp2, Six2, Smad1	Eya1, Fgfr1, Six2
GO:2000643	positive regulation of early endosome to late endosome transport	8	3	1.36	0.14129	Dab2, Ezr, Msn, Mtmr2, Ptpn23, Rab21, Rdx, Vps11	Dab2, Ezr, Rdx
GO:2000601	positive regulation of Arp2/3 complex-mediated actin nucleation	8	3	1.36	0.14129	Abi2, Brk1, Cyfip1, Fchsd2, Nckap1, Was, Wasf1, Wasl	Abi2, Cyfip1, Wasl
GO:0010745	negative regulation of macrophage derived foam cell differentiation	8	3	1.36	0.14129	Abca5, Abcg1, Adipoq, Hbp1, Itgav, Nfkbia, Ppara, Pparg	Hbp1, Itgav, Nfkbia
GO:0034351	negative regulation of glial cell apoptotic process	8	3	1.36	0.14129	Dll1, Gas6, Igf1, Prkca, Prkcd, Prkch, Prkci, Traf2	Dll1, Prkca, Prkci
GO:0017185	peptidyl-lysine hydroxylation	8	3	1.36	0.14129	Jmjd6, P3h3, P3h4, Plod1, Plod2, Plod3, Vipas39, Vps33b	P3h4, Plod2, Plod3
GO:0010587	miRNA catabolic process	8	3	1.36	0.14129	Dis3l2, Parn, Pnpt1, Snd1, Tent2, Tent4b, Tut4, Zc3h12a	Snd1, Tut4, Zc3h12a
GO:1901299	negative regulation of hydrogen peroxide-mediated programmed cell death	8	3	1.36	0.14129	Glrx, Hgf, Hk3, Hsph1, Met, Park7, Pink1, Trap1	Met, Pink1, Trap1
GO:0010612	regulation of cardiac muscle adaptation	8	3	1.36	0.14129	Atp2b4, Errfi1, Foxo1, Lmna, Mlip, Oga, Ppp3ca, Smad3	Errfi1, Lmna, Smad3
GO:0098856	intestinal lipid absorption	8	3	1.36	0.14129	Abcg8, Acat2, Cd36, Dgat1, Ldlr, Lima1, Npc1l1, Ugcg	Acat2, Ldlr, Lima1
GO:0098870	action potential propagation	8	3	1.36	0.14129	Cacnb4, Clcn1, Cntnap1, Nrcam, Ntrk2, Ntrk3, Pmp22, Scn1b	Cacnb4, Nrcam, Ntrk2
GO:0061626	pharyngeal arch artery morphogenesis	8	3	1.36	0.14129	Adgrf4, Adgrf5, Bmpr1a, Bmpr2, Folr1, Hes1, Smarca4, Tgfb2	Folr1, Hes1, Tgfb2
GO:0015669	gas transport	8	3	1.36	0.14129	Aqp1, Aqp4, Aqp5, Car12, Car2, Cygb, Mb, Ngb	Aqp4, Aqp5, Cygb
GO:1901725	regulation of histone deacetylase activity	8	3	1.36	0.14129	BC004004, Kdm5a, Lrrk2, Pink1, Prkd1, Prkd2, Sphk2, Vegfa	Pink1, Prkd2, Vegfa
GO:1903147	negative regulation of autophagy of mitochondrion	8	3	1.36	0.14129	Clec16a, Htra2, Pink1, Rnf41, Tigar, Trp53, Tspo, Usp30	Pink1, Trp53, Tspo
GO:0072160	nephron tubule epithelial cell differentiation	8	3	1.36	0.14129	Ctnnb1, Fat4, Lif, Mef2c, Mtss1, Prom1, Wwtr1, Yap1	Mtss1, Wwtr1, Yap1
GO:0072124	regulation of glomerular mesangial cell proliferation	8	3	1.36	0.14129	Bmp7, C3ar1, Cflar, Egr1, Il6ra, Pdgfb, Pdgfd, Serpinb7	Bmp7, Egr1, Il6ra
GO:0050847	progesterone receptor signaling pathway	8	3	1.36	0.14129	Klf9, Pgr, Phb, Src, Ube3a, Ubr5, Wbp2, Yap1	Klf9, Src, Yap1
GO:0035336	long-chain fatty-acyl-CoA metabolic process	8	3	1.36	0.14129	Acot7, Acsl1, Acsl4, Acsl5, Acsl6, Dgat1, Dgat2, Far1	Acsl1, Acsl4, Acsl5
GO:0072584	caveolin-mediated endocytosis	8	3	1.36	0.14129	Itsn1, Mapk1, Mapk3, Nedd4l, Pacsin2, Prom2, Src, Unc119	Nedd4l, Prom2, Src
GO:0072615	interleukin-17 secretion	8	3	1.36	0.14129	Arg2, Arid5a, Osm, Otud5, Parp1, Rorc, Ubr5, Zbtb7b	Arid5a, Otud5, Rorc
GO:1902882	regulation of response to oxidative stress	84	26	14.29	0.14156	Abcd1, Acox2, Atf4, Atg7, Bag5, Cd36, Ctnnb1, Dhfr, Endog, Fbln5, Fbxo7, Fbxw7, Foxo3, Foxp1, Fut8, Fyn, Fzd1, Gch1, Gfer, Ggt7, Glrx, Gpr37, Gpx1, Hdac6, Hgf, Hif1a, Hk3, Hspb1, Hsph1, Lancl1, Lrrk2, Macroh2a1, Mapk7, Mapkap1, Mcl1, Mctp1, Meak7, Met, Ncoa7, Nfe2l2, Ngb, Nme5, Nol3, Nono, Nox1, Nr4a3, Oxr1, P4hb, Park7, Parp1, Pawr, Pde8a, Pink1, Prkn, Psap, Pycr1, Rack1, Ralbp1, Rest, Ripk1, Rnf146, Scly, Selenon, Sesn1, Sesn2, Sesn3, Sfpq, Sirt1, Slc7a11, Sod1, Sod2, Stk26, Stox1, Szt2, Tbc1d24, Tlr4, Tlr6, Tnf, Trap1, Trp53, Trpm2, Tsc1, Txn1, Ubqln1	Atf4, Atg7, Bag5, Fbxw7, Fzd1, Gch1, Gpx1, Hspb1, Mapk7, Mcl1, Mctp1, Met, Ncoa7, Nr4a3, P4hb, Pawr, Pde8a, Pink1, Rest, Ripk1, Selenon, Sesn2, Sesn3, Sirt1, Trap1, Trp53
GO:0032386	regulation of intracellular transport	375	72	63.79	0.14183	Abca2, Actr3, Adcy1, Adipoq, Adora2a, Adora3, Adra1a, Adra2a, Adrb2, Akap1, Akap5, Akap8l, Akt2, Ank3, Anxa2, Apba1, Apba2, Apod, Arf1, Arhgap1, Arhgap44, Arpc2, Arv1, Asph, Atp13a2, Atp2a2, Atpif1, Atpsckmt, B3gat3, Bace1, Bag3, Bag4, Bard1, Bcap31, Bcas3, Bcl2l1, Bnip3l, Borcs5, Braf, C2cd5, Cacnb3, Cacnb4, Camk1, Camk2a, Camk4, Capn10, Cask, Cd300a, Cd36, Cd81, Cd84, Cdc42, Cdh1, Cdh3, Cdk5, Cdk5r1, Cemip, Cep131, Cep290, Chchd4, Chmp3, Chp1, Chrna4, Chrna5, Chrna7, Chrnb2, Cib1, Cnih2, Commd1, Cplx1, Cplx2, Cpsf6, Crebrf, Crhr1, Cryab, Cspg5, Ctdspl2, Cyth1, D6Wsu163e, Dab2, Dbn1, Derl2, Derl3, Dgki, Dhx9, Dmap1, Dmtn, Dnajc13, Dnajc27, Dnajc30, Dnm1l, Drd1, Drd2, Drd4, Dtnbp1, Dvl1, Dync1h1, Ect2, Edem1, Edem2, Efcab7, Ehd1, Ehd2, Ei24, Eipr1, Emd, Epm2a, Erbb2, Erlec1, Ezr, Fbxl20, Fbxw7, Fcer1g, Fer, Fes, Fez1, Fgr, Fis1, Flna, Fmr1, Fyn, Gab2, Gas1, Gas6, Gata2, Gcc2, Gdi1, Gipc1, Git1, Git2, Gli3, Grasp, Grik5, Grin3a, Gripap1, Gsk3a, Gsk3b, Hap1, Hcls1, Hdac3, Hmox1, Hpca, Hras, Htr1b, Hyal2, Ice1, Ier3, Ifi27, Il4ra, Inpp4b, Inpp5f, Inpp5k, Insig1, Ipo5, Itgb1bp1, Iws1, Jup, Kcnb1, Kcnh1, Khdrbs1, Kif20b, Kif3a, Kif5b, Lamp1, Lcp1, Ldlrap1, Lrrk2, Lyn, Map1b, Map2, Map2k1, Map2k2, Mapk1, Mapk14, Mapk15, Mapk3, Mapt, Mavs, Mdfic, Mdm2, Mecp2, Msn, Mtcl1, Mtmr2, Myo1c, Myo6, Napa, Napb, Ncs1, Ndel1, Ndrg4, Nefh, Nf1, Nol3, Nr3c2, Nrn1, Nrxn3, Nucb1, Numa1, Nup153, Nup214, Nup54, Nup62, Nupl1, Nus1, Nutf2, Oaz1, Oaz2, Oaz3, Ogt, Os9, P2rx1, P2rx2, P2ry1, P2ry2, Pak1, Park7, Parl, Pcm1, Pdcd10, Pdcd5, Pdpk1, Pdzk1, Pfn2, Picalm, Pik3r1, Pik3r2, Pink1, Pkia, Pkig, Pld2, Plk3, Ppfia2, Ppm1a, Ppp1cc, Ppp1r12a, Ppp2ca, Preb, Prepl, Prkaa1, Prkaca, Prkca, Prkcb, Prkcd, Prkce, Prkcg, Prkcq, Prkd1, Prnp, Prr5l, Prrt2, Psen1, Ptgs2, Ptpn1, Ptpn11, Ptpn14, Ptpn23, Rab11b, Rab21, Rab23, Rab29, Rab3a, Rab3gap1, Rab5a, Rabgef1, Rac2, Ran, Rangap1, Rap1a, Rap1b, Rapgef3, Rbm22, Rbm26, Rbm27, Rbm4, Rdx, Reep1, Reep2, Reep6, Rhot1, Rims1, Rims2, Rims3, Rims4, Rint1, Riok2, Ripor1, Rnf139, Rufy3, Sar1a, Sar1b, Scfd1, Scp2, Sec16a, Sec16b, Sec24b, Setd2, Sfn, Sh3glb1, Siah3, Sirt4, Slc2a4, Smo, Snapin, Snx12, Snx3, Snx4, Sorl1, Spag5, Sphk2, Src, Srebf1, Stom, Stx18, Stx1a, Stx1b, Stxbp1, Stxbp2, Stxbp5, Stxbp5l, Supt6, Svip, Syk, Syp, Syt1, Syt4, Syt7, Syt9, Tardbp, Tbc1d20, Tcaf1, Tcaf2, Tcf7l2, Tctex1d2, Tek, Tgfb1, Thoc2, Thoc5, Tm9sf4, Tmem30a, Tmem30b, Tnnc1, Tomm7, Tpr, Trim28, Trim46, Ttc21b, Txn1, Uaca, Ubac2, Ube2g2, Ube2j1, Ubr5, Uhmk1, Unc13a, Unc13b, Unc13d, Use1, Vamp1, Vamp2, Vamp7, Vamp8, Vps11, Vps18, Wipf1, Xbp1, Xpo1, Xpo4, Xpo5, Yipf5, Yod1, Ywhae, Zc3h12a, Zfand1, Zpr1	Adra2a, Adrb2, Akap8l, Anxa2, Apod, Asph, Bag3, Bnip3l, Borcs5, Cacnb4, Cdh1, Crebrf, Cryab, Cspg5, Dab2, Dgki, Dnajc13, Drd4, Dtnbp1, Erbb2, Ezr, Fbxw7, Fer, Fes, Flna, Gab2, Gcc2, Grasp, Hap1, Ier3, Il4ra, Insig1, Jup, Lcp1, Lyn, Map2, Mapt, Mdfic, Mecp2, Nr3c2, Nup153, Nup54, Nup62, P2ry2, Pik3r1, Pink1, Pld2, Plk3, Ppp2ca, Prkaa1, Prkca, Prkcb, Ptgs2, Ptpn14, Rap1b, Rdx, Sec24b, Sfn, Src, Srebf1, Stx1b, Stxbp2, Stxbp5, Tcf7l2, Tek, Tmem30b, Tpr, Uaca, Ube2g2, Vamp8, Xbp1, Zc3h12a
GO:0003158	endothelium development	101	37	17.18	0.14215	Acvr1, Acvr2b, Acvrl1, Add1, Afdn, Agt, Akap11, Alox12, Anxa2, Arhgef26, Bmp6, Bmpr2, Btg1, Ccm2, Cdh5, Ceacam1, Cldn1, Clic4, Cnmd, Col18a1, Col23a1, Col4a4, Csnk2b, Ctnnb1, Cul7, Cxcr4, Dll1, Dll4, Dmd, Eng, Etv2, Ezr, F11r, F2rl1, Fasn, Fgf1, Foxc2, Foxj2, Gpx1, Heg1, Hey1, Hey2, Icam1, Id1, Ift88, Ikbkb, Il1b, Itgax, Jag1, Kdm6b, Kdr, Marveld2, Met, Msn, Myadm, Myd88, Notch1, Notch4, Nr2f2, Pbrm1, Pde2a, Pdgfb, Pdpn, Pecam1, Plod3, Ppp1r16b, Prox1, Prox2, Ptprs, Rap1a, Rap1b, Rap2c, Rapgef1, Rapgef2, Rapgef3, Rbpj, Rdx, Rhoa, Rhob, Rock1, Rock2, Rtn4, S1pr2, S1pr3, Slc40a1, Smad4, Stard13, Stc1, Tgfbr1, Tjp1, Tjp2, Tmem100, Tnf, Tnfrsf1a, Tnmd, Vegfa, Vezf1, Vhl, Wnt7b, Xdh, Zeb1	Afdn, Anxa2, Arhgef26, Btg1, Ceacam1, Clic4, Cul7, Dll1, Ezr, F11r, F2rl1, Fasn, Fgf1, Gpx1, Hey1, Id1, Met, Myadm, Myd88, Notch1, Pde2a, Plod3, Prox1, Rap1b, Rbpj, Rdx, Rhob, Rock2, S1pr2, Stard13, Tjp2, Tnfrsf1a, Vegfa, Vezf1, Vhl, Wnt7b, Xdh
GO:0070302	regulation of stress-activated protein kinase signaling cascade	200	60	34.02	0.14218	Ager, Aida, Akt1, Ankrd6, App, Arhgef5, Arl6ip5, Axin1, Bmp2, Cbs, Ccn2, Cd40lg, Cdc42, Cdc42se1, Ceacam1, Cops5, Cyld, Dab2, Dab2ip, Dact1, Dixdc1, Dlg1, Dnaja1, Dtnbp1, Dusp1, Dusp10, Dusp15, Dusp19, Dusp22, Dusp3, Dvl2, Dvl3, Eda2r, Egfr, Eif2ak2, Emc10, Epha4, Ephb1, Ercc6, Ern1, Ern2, Ezr, F2rl1, Fas, Fcgr2b, Fgd2, Fgd4, Fktn, Flt4, Foxm1, Foxo1, Fzd4, Fzd5, Fzd8, Gab1, Gadd45a, Gadd45b, Gadd45g, Gps2, Gstp1, Hdac3, Hgf, Hipk2, Hipk3, Hmgcr, Hras, Hsph1, Igbp1, Igf1r, Il1a, Il1b, Il1f5, Il1rn, Inava, Irak1, Itch, Kars, Klhdc10, Klhl31, Lmnb1, Ltbr, Lyn, Magi3, Map2k1, Map2k2, Map2k4, Map2k7, Map3k1, Map3k10, Map3k11, Map3k12, Map3k13, Map3k20, Map3k21, Map3k3, Map3k4, Map3k5, Map3k7, Map3k9, Map4k1, Map4k2, Map4k4, Mapk1, Mapk3, Mapk8ip1, Mapk8ip2, Mapk8ip3, Mapk9, Mapkbp1, Marveld3, Mdfi, Mdfic, Mecom, Men1, Met, Mfhas1, Mid1, Mink1, Mul1, Myd88, Nbr1, Ncf1, Ncor1, Nod1, Nod2, Nox1, Oprk1, Pafah1b1, Pak1, Pbk, Pdcd10, Per1, Phlpp1, Pja2, Plcb1, Prdx1, Prmt1, Ptk2b, Ptpn1, Pycard, Rap2a, Rapgef1, Rasgrp1, Rassf2, Rb1cc1, Rell1, Rell2, Ripk1, Ripk2, Ror2, Rps3, Samd5, Sash1, Sema4c, Serpinf2, Sfrp1, Sfrp2, Sfrp5, Sh3rf1, Sh3rf2, Sh3rf3, Sirpa, Spag9, Sphk1, Stk25, Stk3, Syk, Taok1, Taok2, Taok3, Tgfb2, Tiam1, Tirap, Tlr3, Tlr4, Tlr6, Tlr9, Tnf, Tnfrsf11a, Tnfrsf19, Tnik, Tpd52l1, Traf2, Traf4, Traf6, Trf, Trp73, Trpv4, Ulk4, Vangl2, Vegfa, Wnt5a, Wnt7b, Xdh, Zc3h12a, Zeb2, Zfp110, Zfp622, Zmpste24, Zmynd11	Ankrd6, Arhgef5, Ceacam1, Cyld, Dab2, Dtnbp1, Dusp1, Dusp10, Egfr, Epha4, Ephb1, Ezr, F2rl1, Foxm1, Fzd5, Fzd8, Gab1, Gadd45a, Gadd45b, Gadd45g, Gstp1, Hipk2, Hipk3, Hmgcr, Irak1, Ltbr, Lyn, Map3k1, Map3k20, Map3k3, Map3k4, Map3k9, Map4k4, Marveld3, Mdfic, Mecom, Met, Myd88, Per1, Ptk2b, Ripk1, Ripk2, Sash1, Sfrp1, Sh3rf1, Stk3, Taok3, Tgfb2, Tiam1, Tirap, Tnfrsf19, Traf6, Trpv4, Vangl2, Vegfa, Wnt7b, Xdh, Zc3h12a, Zfp110, Zmynd11
GO:0032680	regulation of tumor necrosis factor production	134	38	22.79	0.14249	Abcc8, Acp5, Adipoq, Ager, Akap12, Akap8, App, Arfgef2, Arg2, Arhgef2, Arid5a, Arrb2, Axl, Bcl3, C1qtnf4, Cactin, Ccl3, Ccl4, Ccr2, Ccr5, Cd14, Cd2, Cd24a, Cd34, Cd36, Cd47, Cd84, Chrna7, Cidea, Clu, Cx3cl1, Cx3cr1, Cyba, Cybb, Cyp2j6, Ddt, Ddx58, Dhx9, Dicer1, Errfi1, Fadd, Fcer1g, Fcgr3, Flt3, Frmd8, Fzd5, Gas6, Ghrl, Gpnmb, Gstp1, H2-T23, Havcr2, Hdac1, Hdac2, Hdac3, Hmgb1, Hsf1, Hspb1, Hspd1, Ifih1, Ifngr1, Igf1, Il18, Ilrun, Irak3, Isl1, Jak2, Lbp, Lgals9, Lilra5, Lpl, Lrrfip2, Lrrk2, Ltf, Ly96, Mapkapk2, Mavs, Mc1r, Mif, Myd88, Ncl, Nfatc4, Nfkbil1, Nlrc3, Nod1, Nod2, Pik3r1, Pomc, Psen1, Ptafr, Ptger4, Ptpn11, Ptpn6, Ptprc, Ptprj, Pycard, Rara, Rasgrp1, Ripk1, Ripk2, Sash3, Selenok, Selenos, Sirpa, Sirt1, Spn, Spon2, Syk, Syt11, Tbc1d23, Thbs1, Ticam1, Tirap, Tlr2, Tlr3, Tlr4, Tlr6, Tlr9, Tnfaip3, Tnfrsf1a, Tnfrsf8, Trem2, Trex1, Trim27, Tspo, Twist2, Tyrobp, Ube2j1, Vsir, Wnt5a, Zbtb20, Zc3h12a, Zfp36, Zfp64	Akap12, Arfgef2, Arhgef2, Arid5a, Cd24a, Clu, Cyp2j6, Errfi1, Fzd5, Gstp1, H2-T23, Hdac1, Hspb1, Ifngr1, Jak2, Ltf, Mapkapk2, Mif, Myd88, Pik3r1, Ptpn6, Ptprc, Ptprj, Rara, Ripk1, Ripk2, Sirt1, Thbs1, Ticam1, Tirap, Tnfaip3, Tnfrsf1a, Tnfrsf8, Trim27, Tspo, Zbtb20, Zc3h12a, Zfp36
GO:0060840	artery development	86	26	14.63	0.14250	Acvr2b, Acvrl1, Adamts6, Adamts9, Adgrf4, Adgrf5, Akt3, Ap2b1, Apoe, Arid2, Bmpr1a, Bmpr2, Chd7, Cited2, Cntrl, Col3a1, Ctnnb1, Cxcr4, Dctn5, Dll4, Dnm2, Efemp2, Efnb2, Eng, Ephb4, Eya1, Folr1, Foxc1, Foxc2, Fuz, Gli3, Hectd1, Hes1, Hey1, Hey2, Hpgd, Jag1, Kat6a, Kif7, Ldlr, Lox, Lrp1, Lrp2, Ltbp1, Luzp1, Mdk, Myh10, Mylk, Ndst1, Nf1, Ngfr, Notch1, Notch3, Notch4, Nprl3, Nrp1, Pde2a, Pdgfrb, Plxnd1, Prdm1, Prickle1, Prox1, Prrx1, Ptger4, Rbpj, Robo1, Robo2, Rtn4, Sec24b, Six1, Smad6, Smad7, Smarca4, Snx17, Sox4, Srf, Stra6, Sufu, Tab1, Tbx1, Tbx2, Tgfb2, Tgfbr1, Vegfa, Wnt11, Zmiz1	Cited2, Efnb2, Ephb4, Eya1, Folr1, Hes1, Hey1, Ldlr, Lrp2, Luzp1, Mdk, Ndst1, Ngfr, Notch1, Notch3, Pde2a, Prox1, Rbpj, Robo1, Sec24b, Six1, Smad7, Sox4, Srf, Tgfb2, Vegfa
GO:0002819	regulation of adaptive immune response	147	42	25	0.14290	Ada, Adcy7, Ager, Alox15, Anxa1, Aplf, Arid5a, Atad5, B2m, Bcl6, Btk, C3, Ccr2, Cd1d1, Cd24a, Cd274, Cd4, Cd44, Cd48, Cd55, Cd74, Cd81, Clcf1, Dpp4, Dusp10, Dusp22, Eif2ak4, Exosc3, Fadd, Fam49b, Fcer1g, Fcgr1, Fcgr2b, Fcgr3, Foxj1, Fzd5, Gm11127, H2-Ab1, H2-Bl, H2-D1, H2-DMa, H2-K1, H2-M10, H2-M10, H2-M2, H2-Q1, H2-Q10, H2-Q2, H2-Q4, H2-Q6, H2-Q7, H2-T22, H2-T23, H2-T24, H2-T3, Havcr2, Hfe, Hlx, Hmgb1, Hspa8, Hspd1, Il18, Il1b, Il1r1, Il1rl1, Il20rb, Il33, Il4ra, Il6, Il6ra, Il7r, Irf1, Irf7, Jak3, Loxl3, Lta, Mad2l2, Malt1, Mef2c, Mif, Mlh1, Msh2, Muc4, Ndfip1, Nectin2, Nfkbid, Nfkbiz, Nlrp10, Nlrp3, Nod2, Nsd2, Otud5, P2rx7, Pagr1a, Parp3, Paxip1, Pkn1, Pms2, Pnp, Ppp3cb, Prkcq, Prkcz, Ptpn6, Ptprc, Pvr, Pycard, Rc3h1, Rc3h2, Rif1, Ripk2, Ripk3, Rsad2, Samsn1, Sash3, Shld1, Shld2, Sirt1, Skap1, Slc11a1, Smad7, Socs5, Spn, Stat6, Stx7, Supt6, Susd4, Tap2, Tfrc, Tgfb1, Thoc1, Tnf, Tnfaip3, Tnfrsf1b, Tnfsf13, Tnfsf13b, Tnfsf18, Traf2, Traf6, Trim27, Trp53bp1, Trpm4, Vsir, Was, Zbtb1, Zbtb7b, Zc3h12a, Zp3	Alox15, Anxa1, Arid5a, B2m, Cd24a, Cd44, Dusp10, Eif2ak4, Fam49b, Fzd5, H2-D1, H2-K1, H2-Q4, H2-T23, Il33, Il4ra, Il6ra, Irf1, Irf7, Malt1, Mif, Msh2, Muc4, Nectin2, Nfkbiz, Otud5, Paxip1, Ptpn6, Ptprc, Rc3h1, Ripk2, Sirt1, Smad7, Stat6, Tfrc, Tnfaip3, Traf6, Trim27, Trp53bp1, Trpm4, Zbtb1, Zc3h12a
GO:0014074	response to purine-containing compound	89	28	15.14	0.14329	Aanat, Adipoq, Adora2a, Ahr, Akap6, Akap7, Aldh3a1, Aqp1, Asph, Braf, Carm1, Cdk2, Cdo1, Cftr, Cib2, Cited1, Cnga3, Crem, Dgkq, Dmtn, Duox1, Duox2, Ezr, Fdx1, Fkbp1a, Gnal, Gpd1, Gstm7, Hcn1, Hcn2, Hcn4, Hmgcs1, Hsp90b1, Igfbp5, Il1b, Inpp5k, Irs1, Itpr1, Itpr2, Itpr3, Jun, Junb, Jund, Kcnj11, Kcnq1, Mat2a, Ndufs4, P2rx1, P2rx2, P2rx3, P2rx4, P2rx6, P2rx7, P2ry1, P2ry12, P2ry6, Panx1, Pde2a, Pde3a, Pdxp, Per1, Pik3cg, Pik3r1, Pkd2, Plcg2, Prkaa1, Prkaa2, Pygm, Rap1a, Rap1b, Rapgef1, Rapgef2, Rapgef3, Ren1, Selenon, Slc26a6, Slc6a4, Slc8a1, Ssh1, Stat1, Taf1, Tmem38a, Tmem38b, Top2b, Trpm2, Trpm4, Trpv1, Wnt10b, Zfp36l1	Asph, Cdk2, Cdo1, Cib2, Ezr, Fdx1, Hmgcs1, Igfbp5, Irs1, Itpr1, Itpr2, Itpr3, Jun, Junb, Jund, Kcnj11, Mat2a, Pde2a, Per1, Pik3cg, Pik3r1, Plcg2, Prkaa1, Rap1b, Selenon, Stat1, Trpm4, Zfp36l1
GO:0031399	regulation of protein modification process	1455	355	247.49	0.14351	2810408A11Rik, Abca7, Abl1, Abl2, Ace, Acer2, Ackr3, Acsl1, Acta2, Actb, Acvr1, Acvr1b, Acvr2a, Acvr2b, Acvrl1, Adam17, Adam8, Adam9, Adar, Adarb1, Adgrb1, Adipoq, Adnp, Adora1, Adora2a, Adra1a, Adra2a, Adrb2, Adtrp, Agap2, Ager, Agrn, Agt, Ahrr, Aida, Aif1, Aimp2, Ajuba, Akap1, Akap11, Akap12, Akap13, Akap5, Akap6, Akap8, Akap8l, Akap9, Akt1, Akt1s1, Akt2, Aktip, Alk, Alox15, Als2, Amer1, Ankle2, Ankrd26, Ankrd54, Ankrd6, Anxa2, Apc, Apip, Aplp2, Apoe, App, Ar, Araf, Areg, Arfgef1, Arhgef2, Arhgef5, Arid5a, Arl2bp, Arl6ip5, Arnt, Arntl, Arpp19, Arrb1, Arrb2, Arrdc3, Arrdc4, Ash1l, Aspscr1, Asxl2, Atf3, Atg10, Atg13, Atg14, Atg5, Atg7, Atm, Atp2b4, Atp6ap1, Atp6ap2, Atrx, Auts2, Avp, Avpi1, Axin1, Axin2, Bag1, Bag2, Bag4, Bag5, Bak1, Bax, BC004004, Bcar3, Bccip, Bcl10, Bcl2, Bcl6, Bcor, Bdkrb1, Bdnf, Bex4, Birc2, Birc3, Blm, Bmp2, Bmp3, Bmp6, Bmp7, Bmp8a, Bmper, Bmpr1a, Bmpr2, Bnip2, Bod1, Bod1l, Bora, Braf, Brat1, Brca1, Brd7, Brms1, Bsn, C1qtnf1, C1qtnf9, C3, C5ar1, C9orf72, Cab39, Cactin, Cacul1, Cadm4, Camk1, Camk2d, Camk2n1, Camkk1, Camkk2, Caml, Camta1, Capn3, Caprin2, Card10, Card14, Cartpt, Casp3, Casr, Cass4, Cav2, Cavin3, Cbl, Cblb, Cblc, Cbs, Ccar2, Ccdc88a, Ccdc88c, Ccl17, Ccl21a, Ccl22, Ccl25, Ccl3, Ccl4, Ccl6, Ccl9, Ccn1, Ccn2, Ccna2, Ccnb1, Ccnb2, Ccnd1, Ccnd2, Ccnd3, Ccne2, Ccnf, Ccng1, Ccng2, Ccnh, Ccni, Ccnj, Ccnjl, Ccnk, Ccnl1, Ccno, Ccnq, Ccny, Ccnyl1, Cd24a, Cd300a, Cd300ld3, Cd36, Cd4, Cd40lg, Cd44, Cd74, Cd81, Cd84, Cdc14b, Cdc20, Cdc25b, Cdc37, Cdc42, Cdc42se1, Cdc6, Cdca2, Cdh2, Cdh5, Cdk10, Cdk12, Cdk2ap1, Cdk5, Cdk5r1, Cdk5r2, Cdk5rap1, Cdk5rap3, Cdk9, Cdkn1a, Cdkn1b, Cdkn2b, Cdkn2c, Cdkn2d, Cdon, Cdyl, Ceacam1, Celsr3, Cemip, Cenpe, Cep295, Cep85, Cflar, Chek1, Chek2, Chfr, Chga, Chil1, Chmp6, Chordc1, Chp1, Chrna10, Chrna7, Chrna9, Cib1, Clcf1, Clip3, Cln3, Clu, Cmya5, Cnep1r1, Cnksr3, Cnot7, Cnot9, Cnppd1, Cntf, Cntn1, Commd1, Cops5, Cops8, Cops9, Coro1c, Crebl2, Crkl, Crlf1, Crtap, Cry1, Cry2, Csf1, Csf1r, Csf2, Csf3, Csk, Csnk1d, Csnk2b, Cspg4, Ctbp1, Ctcf, Ctdsp1, Ctdsp2, Ctdspl, Ctf1, Ctnnb1, Ctnnd1, Ctr9, Cul3, Cx3cl1, Cx3cr1, Cxcl17, Cxcr4, Cyld, Dab1, Dab2, Dab2ip, Dact1, Dag1, Daxx, Dazap2, Dbndd2, Dcun1d1, Dcun1d2, Dcun1d3, Dcun1d4, Dcun1d5, Ddit4, Ddr2, Ddrgk1, Ddt, Ddx3x, Deptor, Derl1, Dgkq, Dhx33, Dicer1, Dixdc1, Dlc1, Dlg1, Dlg3, Dlg4, Dmd, Dmtn, Dnaja1, Dnaja3, Dnajb2, Dnajc10, Dnajc27, Dnajc3, Dnm1l, Dnmt1, Dnmt3b, Dock7, Dok1, Dok2, Dok4, Dok7, Drd1, Drd2, Drd4, Dstyk, Dtnbp1, Dtx3l, Dusp1, Dusp10, Dusp15, Dusp16, Dusp19, Dusp2, Dusp22, Dusp26, Dusp3, Dusp4, Dusp5, Dusp6, Dusp7, Dusp8, Dvl1, Dvl2, Dvl3, Dynlt1b, Dyrk1a, Dysf, E130311K13Rik, Ece1, Ect2, Eda2r, Eed, Eef2k, Efna1, Efna5, Egf, Egfr, Egr1, Ehd4, Ehmt2, Eid1, Eif2ak1, Eif2ak2, Eif2ak3, Eif2ak4, Eif3a, Eif4g1, Eif4g3, Emc10, Emilin1, Emp2, Eng, Enpp1, Enpp2, Ensa, Ep300, Epha1, Epha2, Epha4, Epha7, Ephb1, Ephb2, Epm2a, Erbb2, Erbb3, Erbb4, Ercc6, Ern1, Ern2, Erp29, Errfi1, Esr1, Esr2, Etaa1, Ezh2, Ezr, F2r, F2rl1, Fam107a, Fam129a, Fam161a, Fam20a, Fam72a, Fam83d, Fancm, Fas, Fbh1, Fbln1, Fbxo2, Fbxo4, Fbxo5, Fbxo7, Fbxw7, Fcgr1, Fcgr2b, Fech, Fem1a, Fem1b, Fer, Fgd2, Fgd4, Fgf1, Fgf10, Fgf18, Fgf2, Fgf20, Fgf21, Fgf23, Fgf7, Fgf9, Fgfbp3, Fgfr1, Fgfr1op, Fgfr2, Fgfr3, Fgr, Fh1, Fiz1, Fkbp1a, Fkbp8, Fktn, Flcn, Flot1, Flt3, Flt3l, Flt4, Fmr1, Fn1, Fndc1, Fnip1, Fnip2, Fnta, Foxm1, Foxo1, Frs2, Fry, Fyn, Fzd1, Fzd4, Fzd5, Fzd8, Fzr1, G6pdx, Gab1, Gadd45a, Gadd45b, Gadd45g, Garem1, Gas6, Gata2, Gba, Gclc, Gcnt2, Gdf10, Gdf11, Gdf15, Gdf3, Gdf5, Gfi1b, Gfra1, Gfra2, Ggnbp2, Gh, Ghr, Ghrl, Gnai2, Gnaq, Gnas, Gnl3, Gnl3l, Golga2, Gpd1l, Gpnmb, Gpr183, Gpr37, Gprc5a, Gprc5b, Gps2, Grb2, Grem1, Grk2, Grk3, Grm5, Gsdme, Gsk3a, Gsk3b, Gskip, Gstp1, Gtpbp4, Havcr2, Hax1, Hbegf, Hcls1, Hdac1, Hdac2, Hdac3, Hdac4, Hdac6, Hdac8, Heg1, Herpud1, Hes1, Hes5, Hexim1, Hexim2, Hfe, Hgf, Hgs, Hhatl, Hhex, Higd1a, Hint2, Hipk2, Hipk3, Hmg20a, Hmg20b, Hmgb1, Hmgcr, Hpf1, Hras, Hsf1, Hsp90aa1, Hsp90ab1, Hsp90b1, Hspa2, Hspa4, Hspa5, Hspb1, Hspbp1, Hsph1, Htt, Hus1, Huwe1, Hyal2, Ibtk, Icam1, Id1, Ifnar1, Ifnz, Igbp1, Igf1, Igf1r, Igf2, Igfbp3, Igfbp4, Ighm, Ikbkb, Ikbkg, Il11, Il15, Il18, Il1a, Il1b, Il1f5, Il1rn, Il34, Il6, Il6ra, Il6st, Il7, Ilk, Impact, Inava, Inca1, Ing2, Inha, Inhbb, Inpp5f, Inpp5j, Inpp5k, Inppl1, Insm1, Insr, Iqgap1, Irak1, Irak3, Irf1, Irgm2, Isg15, Isl1, Itch, Itga1, Itga5, Itgb1, Itgb1bp1, Itgb2, Itln1, Itpkb, Ivns1abp, Iws1, Jak2, Jarid2, Jcad, Jdp2, Jtb, Jun, Kars, Kat2a, Kat2b, Kat5, Kat7, Kdm1a, Kdm2a, Kdm3a, Kdm4a, Kdm4b, Kdm4c, Kdm4d, Kdm5a, Kdr, Kirrel, Kirrel2, Kiss1r, Kit, Kitl, Kl, Klf15, Klf4, Klhdc10, Klhl31, Kmt2a, Kmt2b, Kmt2e, Kndc1, Kras, Ksr1, Ksr2, L1cam, L3mbtl2, Lamtor1, Lamtor2, Lamtor3, Lats1, Lats2, Lax1, Lbh, Lck, Ldlrad4, Lefty1, Lemd2, Lgals9, Lif, Lilra5, Limch1, Lime1, Limk1, Lmna, Lmnb1, Lox, Lpar1, Lpar2, Lpar3, Lpin1, Lrp1, Lrp4, Lrp5, Lrp6, Lrp8, Lrrk1, Lrrk2, Lrrn3, Ltbr, Ltf, Lyn, Macroh2a1, Mad2l1, Mad2l2, Madd, Maged1, Magi2, Magi3, Malt1, Map2k1, Map2k2, Map2k3, Map2k4, Map2k5, Map2k6, Map2k7, Map3k1, Map3k10, Map3k11, Map3k12, Map3k13, Map3k14, Map3k15, Map3k19, Map3k2, Map3k20, Map3k21, Map3k3, Map3k4, Map3k5, Map3k6, Map3k7, Map3k8, Map3k9, Map4k1, Map4k2, Map4k3, Map4k4, Map4k5, Mapk1, Mapk15, Mapk3, Mapk7, Mapk8, Mapk8ip1, Mapk8ip2, Mapk8ip3, Mapk9, Mapkap1, Mapkbp1, Mapre3, Mapt, Marveld3, Mastl, Mavs, Mdfi, Mdfic, Mecom, Mecp2, Men1, Met, Mfhas1, Mgat5, Mical1, Mid1, Mif, Minar1, Mink1, Mllt1, Mllt6, Mlst8, Mlxipl, Mmd, Mmp9, Mnat1, Mob1b, Mob2, Mprip, Mre11a, Mrnip, Mt3, Mta1, Mtbp, Mtcp1, Mtf2, Mthfr, Mtor, Muc20, Mul1, Mvp, Myadm, Myb, Mycbp2, Myd88, Mydgf, N4bp1, Nab2, Nap1l2, Nbn, Nbr1, Ncapg2, Ncf1, Nck1, Nck2, Nckap1l, Ncoa7, Ncor1, Ncor2, Ndfip1, Ndfip2, Ndrg2, Ndrg4, Ndst1, Ndufs4, Necab2, Nedd9, Nek1, Nek10, Nek3, Nek4, Nek6, Nelfa, Nenf, Neurl1a, Nf1, Nf2, Nfe2, Ngfr, Nhlrc1, Nipbl, Nlrc3, Nlrp6, Nmi, Nmnat1, Noc2l, Nod1, Nod2, Nop53, Nos1, Nos1ap, Notch1, Notch2, Nox1, Npm1, Npnt, Nqo2, Nr2f2, Nras, Nrg1, Nrp1, Nrxn1, Nsd1, Nsd3, Nsmce3, Nsmf, Ntf3, Ntrk2, Ntrk3, Nuak1, Nup62, Nupr1, Nxn, Oaz3, Odam, Oga, Ogt, Olfr520, Oprd1, Oprk1, Osbpl8, Osm, Otud4, Oxr1, Oxsr1, P2rx7, P2ry1, P2ry6, P3h1, Paf1, Pafah1b1, Pak1, Pak2, Pak3, Pak4, Pak6, Pak7, Paqr3, Pard3, Pard6a, Park7, Parp10, Parp14, Parp16, Parp9, Pawr, Pax6, Paxbp1, Paxip1, Pbk, Pbld1, Pclo, Pdcd10, Pdcd6, Pdcl3, Pde4d, Pde5a, Pde6g, Pde6h, Pde8a, Pdgfa, Pdgfb, Pdgfc, Pdgfd, Pdgfra, Pdgfrb, Pdpk1, Pebp1, Pecam1, Pef1, Peli1, Peli2, Peli3, Per1, Per2, Pfn2, Pgf, Phb, Phb2, Phf1, Phf19, Phf23, Phip, Phlpp1, Pias1, Pias3, Pias4, Pibf1, Pid1, Pih1d1, Pik3ca, Pik3cg, Pik3r1, Pik3r2, Pik3r3, Pik3r5, Pik3r6, Pim1, Pin1, Pink1, Pinx1, Pip5kl1, Pirb, Piwil2, Pja2, Pkd1, Pkd2, Pkia, Pkib, Pkig, Pkn1, Pla2g5, Pla2g6, Plaa, Plaur, Plcb1, Plce1, Plcl1, Plcl2, Plk1, Plpp3, Plxnb2, Pmepa1, Pml, Pmp22, Pnkp, Pomt1, Pomt2, Ppargc1a, Ppef2, Ppil4, Ppm1e, Ppm1f, Ppp1r11, Ppp1r12a, Ppp1r15a, Ppp1r15b, Ppp1r16b, Ppp1r1b, Ppp1r2, Ppp1r7, Ppp1r8, Ppp1r9a, Ppp1r9b, Ppp2ca, Ppp2r2b, Ppp2r3c, Ppp2r5a, Ppp2r5b, Ppp2r5c, Ppp2r5d, Ppp2r5e, Ppp4r4, Ppp5c, Ppp6r1, Ppp6r2, Ppp6r3, Prdm11, Prdm15, Prdx1, Prdx2, Prickle1, Prkaa1, Prkaa2, Prkag1, Prkag2, Prkar1a, Prkar1b, Prkar2a, Prkar2b, Prkca, Prkcd, Prkce, Prkcg, Prkcz, Prkd1, Prkd2, Prkdc, Prkn, Prkrip1, Prlr, Prmt1, Prmt2, Prmt3, Prmt5, Prmt6, Prnp, Prok1, Prom2, Prox1, Prr5, Prr5l, Prr7, Prrc1, Prxl2c, Psap, Psen1, Psen2, Psmd10, Psrc1, Ptbp1, Pten, Ptger3, Ptger4, Ptgs2, Ptk2, Ptk2b, Ptk6, Ptpa, Ptpn1, Ptpn11, Ptpn13, Ptpn2, Ptpn6, Ptprc, Ptprj, Ptprr, Ptprt, Ptprz1, Pttg1ip, Pum3, Pwp1, Pxn, Pycard, Pygo2, Rab3gap1, Rab3gap2, Rabgef1, Rac1, Rack1, Rad50, Rad51, Raf1, Ralb, Ramp1, Ranbp9, Rap1a, Rap1b, Rap2a, Rap2b, Rap2c, Rapgef1, Rapgef2, Rapgef3, Rara, Rarres2, Rasa1, Rasd2, Rasgrp1, Rasip1, Rassf1, Rassf2, Rassf5, Rb1, Rb1cc1, Rbpms, Rcan1, Rchy1, Rela, Rell1, Rell2, Ren1, Ret, Rgcc, Rgma, Rgs14, Rgs2, Rhoa, Rictor, Rif1, Ripk1, Ripk2, Ripk3, Rit2, Rnf111, Rnf149, Rnf180, Rnf20, Rnf40, Rnf41, Robo1, Rock1, Rock2, Ropn1l, Ror2, Rpl11, Rpl23, Rpl5, Rps2, Rps3, Rps6ka4, Rps6ka5, Rps6ka6, Rps7, Rptor, Rras, Rtf1, Rtraf, Ruvbl2, Rwdd3, Ryk, S1pr2, Samd5, Samsn1, Sart3, Sash1, Sbk2, Sdc4, Sdcbp, Sema4c, Sema4d, Sema6a, Sema7a, Senp2, Serpinf2, Sesn2, Setd5, Setd7, Sfn, Sfrp1, Sfrp2, Sfrp5, Sh2b3, Sh2d3c, Sh3bp5, Sh3bp5l, Sh3rf1, Sh3rf2, Sh3rf3, Shb, Shc1, Shc2, Siah2, Sin3a, Sirpa, Sirt1, Sirt2, Sirt3, Skp2, Slc11a1, Slc27a1, Slc30a10, Slc39a10, Slc9a3r1, Slit2, Slk, Smad4, Smad6, Smad7, Smarcb1, Smcr8, Smg8, Smpd1, Smpd3, Smyd3, Snai2, Snca, Snta1, Snw1, Snx25, Snx9, Socs1, Socs3, Socs4, Socs5, Sod1, Sorbs3, Sorl1, Sox2, Sox4, Sox9, Spag9, Spdya, Sphk1, Sphk2, Spi1, Spn, Spopl, Sppl3, Spred1, Spred2, Spred3, Sprtn, Spry1, Spry2, Spry4, Spsb4, Sptbn4, Sqstm1, Src, Srcin1, Srebf1, Stap1, Stat2, Stil, Stk10, Stk11, Stk24, Stk25, Stk26, Stk3, Stk38, Stk39, Stk4, Stk40, Stox1, Strada, Stradb, Strap, Stub1, Styx, Styxl1, Sumo2, Supt6, Suv39h1, Suz12, Svbp, Svip, Swap70, Syap1, Syk, Sympk, Syngap1, Synj2bp, Synpo2, Tab1, Tab2, Tada2a, Tada2b, Tada3, Taf1, Taf7, Tal1, Tank, Taok1, Taok2, Taok3, Tardbp, Tbc1d10c, Tbc1d24, Tbc1d7, Tbx1, Tcf3, Tcim, Tead1, Tec, Tek, Telo2, Terf2ip, Tert, Tesk1, Tet1, Tfap4, Tff2, Tgfa, Tgfb1, Tgfb2, Tgfb3, Tgfbr1, Tgfbr2, Thbs1, Tiam1, Ticam1, Timp2, Timp3, Tinf2, Tiprl, Tirap, Tlr13, Tlr2, Tlr3, Tlr4, Tlr6, Tlr7, Tlr8, Tlr9, Tmem102, Tmem106a, Tmem119, Tmem59, Tnf, Tnfaip3, Tnfrsf11a, Tnfrsf18, Tnfrsf19, Tnfrsf1a, Tnfrsf4, Tnfsf18, Tnik, Tnip1, Tnk2, Tnks1bp1, Tollip, Tom1l1, Topors, Tpd52l1, Tpx2, Traf2, Traf3ip1, Traf4, Traf6, Traf7, Trem2, Trf, Trib1, Trib2, Trib3, Trim21, Trim27, Trim44, Trip12, Trp53, Trp73, Trpc5, Trpt1, Trpv4, Tsacc, Tsc1, Tsc2, Tsg101, Tslp, Tspo, Tspyl2, Tspyl5, Ttbk1, Twf1, Twsg1, Txn1, U2af2, Ubash3b, Ube2b, Ube2d1, Ube2i, Ube2k, Ube2l3, Ube2n, Ube2s, Ube3a, Ubqln1, Ubr5, Ubxn1, Ubxn2a, Uchl1, Ufl1, Ulk4, Unc119, Usp4, Uvrag, Vangl2, Vcan, Vcp, Vegfa, Vegfb, Vegfc, Vegfd, Vldlr, Vps25, Vps28, Vrk2, Vrk3, Wars, Washc1, Wbp2, Wdfy2, Wdr48, Wdr61, Wdr70, Wee2, Wfs1, Wnk2, Wnk3, Wnt5a, Wnt7b, Wnt9b, Wwc1, Wwtr1, Xbp1, Xdh, Xiap, Xrcc1, Xrcc5, Xrcc6, Yes1, Ywhab, Ywhae, Zbed3, Zbtb7b, Zc3h12a, Zeb2, Zfp110, Zfp335, Zfp451, Zfp622, Zfp91, Zfyve28, Zgpat, Zmpste24, Zmynd11, Znhit1	Abl1, Ackr3, Acsl1, Actb, Acvr2a, Adnp, Adora1, Adra2a, Adrb2, Akap12, Akap13, Akap8l, Akap9, Alox15, Amer1, Ankrd6, Anxa2, Arhgef2, Arhgef5, Arid5a, Arnt, Arrb1, Asxl2, Atf3, Atg7, Avpi1, Axin2, Bag2, Bag5, Bak1, Bcl10, Bcor, Bmp7, Cadm4, Camk2n1, Camkk1, Capn3, Card10, Cblb, Ccdc88c, Ccn1, Ccnd3, Ccng2, Ccnj, Ccnl1, Ccny, Ccnyl1, Cd24a, Cd44, Cdc14b, Cdc25b, Cdk12, Cdk2ap1, Cdkn1a, Cdkn1b, Ceacam1, Cep85, Chil1, Cln3, Clu, Crebl2, Csk, Ctdsp1, Ctdsp2, Ctf1, Ctnnd1, Cyld, Dab2, Dag1, Dcun1d3, Dcun1d4, Dcun1d5, Dnmt1, Dok1, Drd4, Dtnbp1, Dusp1, Dusp10, Dusp16, Dusp4, Dusp5, Dusp6, Egfr, Egr1, Ehmt2, Eif2ak4, Eif4g1, Emp2, Ep300, Epha1, Epha4, Ephb1, Ephb2, Erbb2, Erbb3, Errfi1, Ezh2, Ezr, F2r, F2rl1, Fam107a, Fam129a, Fam83d, Fbh1, Fbxw7, Fer, Fgf1, Fgfr1, Flcn, Foxm1, Fzd1, Fzd5, Fzd8, Gab1, Gadd45a, Gadd45b, Gadd45g, Garem1, Gclc, Gdf11, Gfi1b, Gfra2, Ghr, Gnai2, Gnaq, Gnas, Gnl3, Gprc5b, Grk2, Grk3, Gstp1, Hbegf, Hdac1, Hdac8, Hes1, Hexim1, Hipk2, Hipk3, Hmgcr, Hspa2, Hspb1, Id1, Il6ra, Il6st, Ing2, Inppl1, Insr, Irak1, Irf1, Itgb1, Jak2, Jun, Kdm2a, Kdm4a, Kit, Klf4, Kmt2a, Kmt2e, Kndc1, L1cam, L3mbtl2, Lmna, Lrp4, Lrp5, Lrp6, Lrrk1, Ltbr, Ltf, Lyn, Malt1, Map2k3, Map3k1, Map3k14, Map3k15, Map3k2, Map3k20, Map3k3, Map3k4, Map3k9, Map4k4, Mapk7, Mapt, Marveld3, Mdfic, Mecom, Mecp2, Met, Mgat5, Mif, Mllt1, Mob1b, Mprip, Muc20, Mvp, Myadm, Myb, Myd88, Nab2, Nck1, Nck2, Ncoa7, Ndst1, Nenf, Neurl1a, Ngfr, Nmi, Nos1ap, Notch1, Notch2, Npnt, Nqo2, Nras, Nsd1, Ntrk2, Nuak1, Nup62, Nupr1, P3h1, Pak2, Pak4, Pawr, Pax6, Paxip1, Pde4d, Pde8a, Pdgfc, Pebp1, Peli2, Per1, Per2, Phf23, Phip, Pias1, Pik3cg, Pik3r1, Pik3r5, Pink1, Pla2g6, Plce1, Plpp3, Pml, Ppp1r9a, Ppp2ca, Ppp2r5a, Ppp6r3, Prkaa1, Prkag2, Prkar2b, Prkca, Prkd2, Prmt3, Prom2, Prox1, Ptbp1, Ptgs2, Ptk2, Ptk2b, Ptpn6, Ptprc, Ptprj, Pxn, Rac1, Rad50, Ralb, Rap1b, Rara, Rasa1, Rassf1, Rbpms, Rchy1, Rgcc, Rgma, Rgs14, Rgs2, Rictor, Ripk1, Ripk2, Robo1, Rock2, Rpl23, Rps6ka5, Rras, S1pr2, Sash1, Sdc4, Sesn2, Sfn, Sfrp1, Sh2b3, Sh3rf1, Shc1, Sin3a, Sirt1, Slc9a3r1, Slit2, Slk, Smad7, Smcr8, Smg8, Socs3, Sorbs3, Sox2, Sox4, Sox9, Spred1, Spry1, Sqstm1, Src, Srebf1, Stap1, Stk24, Stk3, Stk38, Svbp, Swap70, Tab2, Taok3, Tcim, Tead1, Tek, Tgfa, Tgfb2, Tgfb3, Tgfbr2, Thbs1, Tiam1, Ticam1, Tirap, Tmem102, Tmem106a, Tnfaip3, Tnfrsf19, Tnfrsf1a, Tnip1, Tnks1bp1, Traf6, Trib1, Trim27, Trp53, Trpv4, Tspo, Ubash3b, Vangl2, Vegfa, Vrk2, Wee2, Wnt7b, Wwtr1, Xbp1, Xdh, Yes1, Zc3h12a, Zfp110, Zfp451, Zmynd11
GO:0030968	endoplasmic reticulum unfolded protein response	61	14	10.38	0.14356	Agr2, Amfr, Atf3, Atf4, Atf6, Atf6b, Bak1, Bax, Bfar, Bhlha15, Bok, Calr, Calr3, Calr4, Canx, Ccnd1, Cdk5rap3, Clgn, Cops5, Creb3, Creb3l1, Creb3l2, Creb3l4, Crebrf, Ddit3, Derl1, Derl2, Derl3, Dnajc3, Eif2ak2, Eif2ak3, Eif2ak4, Ep300, Ern1, Ern2, Ero1l, Ficd, Herpud1, Herpud2, Hspa13, Hspa5, Nck1, Nck2, Nfe2l2, Parp16, Pdia6, Pik3r1, Ppp1r15a, Ptpn1, Ptpn2, Rnf121, Selenos, Serp1, Serp2, Stub1, Tbl2, Tmem33, Vapb, Wfs1, Xbp1, Yod1	Agr2, Atf3, Atf4, Bak1, Creb3l2, Creb3l4, Crebrf, Eif2ak4, Ep300, Hspa13, Nck1, Nck2, Pik3r1, Xbp1
GO:0043551	regulation of phosphatidylinositol 3-kinase activity	31	8	5.27	0.14370	Ambra1, Atg14, Cdc42, Dab2ip, Fgf2, Fgfr3, Fgr, Irs1, Lyn, Nod2, Pdgfb, Pdgfra, Pdgfrb, Pik3ip1, Pik3r1, Pik3r2, Pik3r3, Pik3r4, Pik3r5, Ptk2b, Rac1, Rubcn, Sh3glb1, Src, Tek, Tgfb1, Vav2, Vav3, Washc1, Wdr81, Wdr91	Irs1, Lyn, Pik3r1, Pik3r5, Ptk2b, Rac1, Src, Tek
GO:0086009	membrane repolarization	31	8	5.27	0.14370	Akap6, Akap7, Akap9, Atp1a1, Atp1b1, Atp1b2, Atp1b3, Cacna1d, Cacna2d1, Cacnb3, Dlg1, Flna, Gja1, Kcna5, Kcnd3, Kcne1l, Kcne3, Kcnh2, Kcnip2, Kcnj2, Kcnj5, Kcnn2, Kcnq1, Nedd4l, Scn1b, Scn4b, Scn5a, Snta1, Wdr1, Ywhae, Zmpste24	Akap9, Atp1b2, Atp1b3, Flna, Gja1, Kcnip2, Kcnj5, Nedd4l
GO:1900015	regulation of cytokine production involved in inflammatory response	31	8	5.27	0.14370	Abcd1, Abcd2, Adcy7, Ankrd42, Apod, Appl1, Appl2, Bap1, Chid1, Cuedc2, D1Ertd622e, Gpsm3, Il17a, Il17d, Il17ra, Il17rc, Il1r2, Kars, Kpna6, Mapk14, Myd88, Nlrc3, Nod2, Pdcd4, Per1, Pycard, Sirpa, Ticam1, Tlr4, Tlr6, Zc3h12a	Apod, Appl2, Il17ra, Myd88, Pdcd4, Per1, Ticam1, Zc3h12a
GO:0071634	regulation of transforming growth factor beta production	31	8	5.27	0.14370	Atf2, Atp6ap2, Cd200, Cd24a, Cd2ap, Cd34, Cd46, Cdh3, Creb1, Cx3cl1, Furin, Gata6, Hif1a, Hsp90ab1, Itgav, Itgb6, Itgb8, Laptm4b, Lrrc32, Ltbp1, Lum, Met, Ptgs2, Serpinb7, Serpinf2, Smad3, Smad4, Tgfb2, Thbs1, Tyrobp, Wnt11	Cd24a, Itgav, Itgb6, Met, Ptgs2, Smad3, Tgfb2, Thbs1
GO:1901021	positive regulation of calcium ion transmembrane transporter activity	31	8	5.27	0.14370	Akap6, Ank2, Asph, Atp1b1, Cacna2d1, Cacnb2, Cacnb3, Cacnb4, Casq1, Cracr2a, Ehd3, Gstm7, Gsto1, Hap1, Hspa2, Htt, Jph2, Kcne3, Nipsnap2, P2ry6, Pkd2, Plcg2, S100a1, Slc9a1, Stac, Stac2, Stac3, Stim1, Stim2, Stimate, Sumo1	Asph, Cacnb4, Gsto1, Hap1, Hspa2, Plcg2, S100a1, Stim1
GO:0034314	Arp2/3 complex-mediated actin nucleation	31	8	5.27	0.14370	Abi2, Actr2, Actr3, Actr3b, Ap1ar, Arf1, Arpc1a, Arpc1b, Arpc2, Arpc3, Arpc4, Arpc5, Arpc5l, Brk1, Coro1b, Ctnna2, Cyfip1, Fchsd2, Gmfb, Gmfg, Hip1r, Iqgap2, Jmy, Nckap1, Pick1, Trim27, Was, Wasf1, Washc1, Wasl, Whamm	Abi2, Arpc1b, Arpc5, Cyfip1, Hip1r, Iqgap2, Trim27, Wasl
GO:0032768	regulation of monooxygenase activity	31	8	5.27	0.14370	Acvr2a, Akt1, Apoe, Arg2, Atp2b4, Cdh3, Cnr1, Cnr2, Dhfr, Egfr, Eng, Esr1, Gch1, Gla, Gsk3b, Il1b, Kras, Nfkb1, Nod1, Nosip, Npr3, Nus1, Park7, Por, Ptk2b, S100a1, Scarb1, Snca, Terf2, Tert, Tnf	Acvr2a, Egfr, Gch1, Nfkb1, Ptk2b, S100a1, Scarb1, Terf2
GO:0032728	positive regulation of interferon-beta production	31	8	5.27	0.14370	Ddx58, Dhx9, Flot1, Hmgb1, Hmgb2, Ifih1, Ifnar1, Irf1, Irf3, Irf7, Mavs, Polr3a, Polr3b, Polr3c, Polr3d, Polr3f, Polr3g, Ptpn11, Riok3, Rnf135, Tbk1, Ticam1, Tlr2, Tlr3, Tlr4, Tlr7, Tlr8, Tlr9, Zbtb20, Zc3hav1, Zfp64	Hmgb2, Irf1, Irf7, Polr3b, Polr3d, Polr3f, Ticam1, Zbtb20
GO:0032508	DNA duplex unwinding	31	8	5.27	0.14370	Anxa1, Ascc3, Blm, Ddx1, Ddx11, Dhx9, Ercc2, Ercc3, Gtf2h2, Mcm2, Mcm4, Mcm6, Mcm7, Mcm9, Mnat1, Mre11a, Nbn, Pot1a, Pura, Rad50, Rad51, Recql, Recql4, Recql5, Rpa1, Rtel1, Supv3l1, Top2a, Trex1, Twnk, Wrn	Anxa1, Ascc3, Mcm2, Mcm6, Rad50, Top2a, Twnk, Wrn
GO:0002053	positive regulation of mesenchymal cell proliferation	31	8	5.27	0.14370	Arhgap5, Bmpr1a, Ctnnb1, Fbxw4, Fgf9, Fgfr1, Fgfr2, Foxp1, Foxp2, Gas1, Hmgb1, Ihh, Irs1, Irs2, Kdr, Lrp5, Lrp6, Myc, Mycn, Pdgfa, Prrx1, Shox2, Six1, Smo, Sox9, Syne1, Tbx1, Tgfbr2, Trp63, Vegfa, Wnt5a	Fgfr1, Irs1, Lrp5, Lrp6, Six1, Sox9, Tgfbr2, Vegfa
GO:0051896	regulation of protein kinase B signaling	119	33	20.24	0.14407	Adam8, Arfgef1, Arrb2, Axl, Bag4, C1qbp, C1qtnf1, C1qtnf12, Cavin3, Chil1, Cib1, Clcf1, Cpne1, Csf3, Cx3cl1, Cx3cr1, Dag1, Ddit3, Dlg1, Drd2, Egfr, Eng, Epha2, F3, Fam110c, Fgf2, Flcn, Gas6, Gcnt2, Gdf15, Gpx1, Hax1, Hbegf, Hcls1, Hdac2, Hpse, Hsp90aa1, Hsp90ab1, Hyal2, Igf1, Igf1r, Igf2, Igfbp5, Il18, Il6, Ilk, Inpp4b, Inpp5f, Inpp5k, Insr, Itgb1, Itgb1bp1, Itsn1, Klf4, Lemd2, Lmbrd1, Magi2, Maz, Mc1r, Meis3, Mfhas1, Mtdh, Mtm1, Mtor, Mul1, Mydgf, Myorg, Ngfr, Nop53, Nrg1, Nrxn1, Ntrk2, Osbpl8, Osm, Otud3, P2rx4, P2ry12, Pdcd6, Pdgfa, Phlda3, Phlpp1, Pik3cg, Plekha1, Pten, Ptk2, Ptprj, Rack1, Rapgef1, Rara, Rasd2, Rcn3, Ret, Rictor, Rnf41, Rras, Rtn4, Sema5a, Sesn1, Sesn3, Sfrp5, Sh2b3, Sirt1, Slc9a3r1, Spry2, Src, Stk11, Stk3, Stox1, Tcf7l2, Tek, Tgfb1, Tgfbr1, Thbs1, Tnf, Tsc2, Tspyl5, Vegfa, Vegfb, Xdh	Chil1, Cpne1, Dag1, Egfr, F3, Flcn, Gpx1, Hbegf, Igfbp5, Insr, Itgb1, Klf4, Myorg, Ngfr, Ntrk2, Pik3cg, Ptk2, Ptprj, Rara, Rictor, Rras, Sema5a, Sesn3, Sh2b3, Sirt1, Slc9a3r1, Src, Stk3, Tcf7l2, Tek, Thbs1, Vegfa, Xdh
GO:2000177	regulation of neural precursor cell proliferation	97	28	16.5	0.14442	Adgrg1, Afdn, Appl2, Ascl1, Aspm, Bdnf, Bex1, Btg2, Ccr5, Cd24a, Cdh2, Cdon, Cend1, Cip2a, Ctnna1, Ctnnb1, Ctsz, Cx3cl1, Cx3cr1, Disc1, Disp3, Dll4, Dmrta2, Drd2, Egf, Ell3, Emx1, Fgf2, Flna, Foxg1, Foxo1, Foxo3, Fzd3, Fzd9, Gak, Gata2, Gli2, Gli3, Gnai2, Gng5, Hdac5, Hif1a, Id2, Igf1, Il1b, Ilk, Insm1, Kctd11, Kdm1a, Kdm2b, Lhx2, Lims1, Lims2, Lrp2, Lrrk2, Lyn, Mapk8, Mdk, Nap1l1, Nf1, Nf2, Ngfr, Notch1, Nr2e1, Optn, Pax6, Pitx3, Prdm4, Prox1, Ptbp2, Ptn, Ptprz1, Rapgef1, Rassf10, Rhoa, Rsu1, Sall1, Setd1a, Shcbp1, Sirt2, Six3, Slc6a4, Smarca1, Smarcd3, Smo, Sox10, Sox2, Spint1, Spint2, Tafa1, Tgfb1, Trf, Trp53, Vegfa, Vegfc, Wnt5a, Zfp335	Adgrg1, Afdn, Appl2, Bex1, Btg2, Cd24a, Dmrta2, Flna, Foxg1, Gnai2, Gng5, Id2, Lims1, Lrp2, Lyn, Mdk, Ngfr, Notch1, Optn, Pax6, Prox1, Rsu1, Sall1, Six3, Sox2, Spint1, Trp53, Vegfa
GO:1903828	negative regulation of cellular protein localization	108	23	18.37	0.14467	Abhd17a, Abhd17b, Abhd17c, Adipoq, Akap1, Ankrd13a, Ap2m1, Apod, Arf6, Astn2, Bag3, Bag4, Bard1, Bcl2l1, Cd36, Cdk5, Cdt1, Chp1, Cltc, Commd1, Csk, Dab2, Dclk1, Dclk2, Dclk3, Derl2, Derl3, Dmtn, Dnaja1, Ei24, Erlec1, Fbxo4, Flcn, Fzd9, Gdi1, Gopc, Gpm6b, Gsk3b, Hdac3, Hectd1, Hsph1, Ilrun, Inpp5e, Inpp5k, Insig1, Itgb1bp1, Leprot, Leprotl1, Lrrk2, Lypd1, Lypla1, Lyplal1, Lztfl1, Lzts2, Macroh2a1, Maged1, Map1a, Mapt, Mdfic, Mfhas1, Mrap2, Nedd4l, Nf1, Nol3, Nsfl1c, Numb, Ogt, Os9, Otud7b, Park7, Picalm, Pid1, Pkdcc, Pkia, Pkig, Polr1a, Ppfia1, Ppp2ca, Ppp2r5a, Rab23, Rangap1, Rhoq, Ripor2, Rock2, Sapcd2, Siah3, Sin3a, Sirt1, Sirt4, Snx33, Svip, Tax1bp3, Terf1, Tgfb1, Tmbim1, Tmem59, Tmem98, Trim29, Trim40, Trp53inp2, Ttbk2, Txn1, Ubac2, Ube2g2, Ube2j1, Ubxn2b, Vps35, Yod1	Apod, Arf6, Bag3, Csk, Dab2, Dclk1, Flcn, Insig1, Lzts2, Mapt, Mdfic, Nedd4l, Polr1a, Ppp2ca, Ppp2r5a, Ripor2, Rock2, Sin3a, Sirt1, Snx33, Tax1bp3, Tmbim1, Ube2g2
GO:0046427	positive regulation of JAK-STAT cascade	56	13	9.53	0.14500	Adipor1, Agap2, Agt, Akr1b3, Arl2bp, Cd300a, Cenpj, Clcf1, Cntf, Crlf1, Crlf3, Csf1r, Csf2, Ctf1, Cxcl5, Erbb4, Fgfr3, Fyn, Gh, Ghr, Hcls1, Hdac1, Hdac2, Hes1, Hes5, Hsf1, Igf1, Il10ra, Il10rb, Il15, Il18, Il6, Il6ra, Il6st, Isl1, Jak2, Kit, Lck, Lif, Lyn, Notch1, Osm, Parp14, Parp9, Pecam1, Pibf1, Prl8a1, Ptger4, Ptk2b, Socs1, Stra6, Tnf, Tnfrsf18, Tnfrsf1a, Tnfsf18, Tslp	Akr1b3, Ctf1, Ghr, Hdac1, Hes1, Il6ra, Il6st, Jak2, Kit, Lyn, Notch1, Ptk2b, Tnfrsf1a
GO:0007260	tyrosine phosphorylation of STAT protein	56	13	9.53	0.14500	Arl2bp, Clcf1, Cnot7, Cntf, Crlf1, Csf1r, Csf2, Ctf1, Erbb4, Fer, Fgfr3, Fyn, Ggnbp2, Gh, Hcls1, Hdac1, Hdac2, Hes1, Hes5, Hsf1, Igf1, Il15, Il18, Il6, Il6ra, Il6st, Inpp5f, Irf1, Isl1, Jak1, Jak2, Jak3, Kit, Lck, Lif, Lyn, Nf2, Osm, Parp14, Parp9, Pecam1, Pibf1, Prmt2, Ptger4, Ptk6, Ptpn2, Sh2b3, Socs1, Socs3, Suz12, Tnf, Tnfrsf18, Tnfrsf1a, Tnfsf18, Traf3ip1, Tslp	Ctf1, Fer, Hdac1, Hes1, Il6ra, Il6st, Irf1, Jak2, Kit, Lyn, Sh2b3, Socs3, Tnfrsf1a
GO:0099072	regulation of postsynaptic membrane neurotransmitter receptor levels	87	19	14.8	0.14514	Adam10, Adam22, Akap5, Ap2b1, Ap2m1, Arc, Arhgap44, Atad1, Cacng2, Cacng4, Cacng7, Caly, Camk2a, Clstn1, Cnih3, Cplx1, Cpt1c, Ctnnd1, Dag1, Dlg1, Dlg2, Dlg3, Dlg4, Dnm1, Dnm2, Dnm3, Drd4, Efnb2, Eps15, Eps8, Erbin, Flot2, Frrs1l, Git1, Gpc4, Gpc6, Gphn, Grasp, Grip1, Gripap1, Gsg1l, Gsk3b, Hap1, Hpca, Hras, Iqsec1, Iqsec2, Kalrn, Lgi1, Magi2, Map2k1, Mapk10, Myo6, Nedd4, Nptx1, Nptx2, Nptxr, Nsg1, Numb, Ophn1, Pacsin1, Pick1, Pip5k1c, Porcn, Ppp3r1, Prkci, Prkcz, Rab11a, Rab8a, Rap1a, Rapgef4, Scrib, Shisa6, Sirt2, Snap23, Snap25, Snap47, Stx1b, Stx3, Stx4a, Syne1, Synj1, Tnik, Usp46, Vamp2, Vps35, Ywhae	Adam10, Arc, Cacng4, Ctnnd1, Dag1, Drd4, Efnb2, Eps8, Gpc4, Grasp, Hap1, Iqsec1, Nedd4, Prkci, Rapgef4, Shisa6, Snap23, Stx1b, Usp46
GO:0098739	import across plasma membrane	87	19	14.8	0.14514	Adrb1, Adrb2, Agt, Arl6ip1, Arl6ip5, Atp1a1, Atp1a2, Atp1a3, Atp1a4, Atp1b1, Atp1b2, Atp1b3, Atp4a, Cln8, Cnga3, Fam155a, Folr1, Fyn, Gm21985, Hcn2, Hcn4, Hfe, Iscu, Kcnd3, Kcnh2, Kcnj1, Kcnj10, Kcnj11, Kcnj13, Kcnj14, Kcnj15, Kcnj16, Kcnj2, Kcnj3, Kcnj4, Kcnj5, Kcnj9, Kcnk5, Lrp2, Pawr, Per2, Prkcd, Prnp, Psen1, Rgs2, Rgs4, Slc11a2, Slc12a2, Slc12a3, Slc12a4, Slc12a5, Slc12a6, Slc12a7, Slc12a8, Slc12a9, Slc19a1, Slc1a1, Slc1a2, Slc1a3, Slc1a5, Slc30a1, Slc31a1, Slc39a10, Slc39a14, Slc39a4, Slc39a6, Slc39a8, Slc3a2, Slc46a1, Slc7a1, Slc7a11, Slc7a2, Slc7a3, Slc8a1, Slc8a2, Slc9a1, Slc9a2, Slc9a3, Slc9a5, Slc9a6, Slc9a7, Slc9a9, Tmem28, Tnf, Trpm2, Trpm4, Trpv1	Adrb2, Atp1a2, Atp1b2, Atp1b3, Folr1, Kcnj11, Kcnj15, Kcnj5, Kcnk5, Lrp2, Pawr, Per2, Rgs2, Slc11a2, Slc1a5, Slc31a1, Slc7a1, Slc9a2, Trpm4
GO:1903322	positive regulation of protein modification by small protein conjugation or removal	124	26	21.09	0.14542	Adrb2, Ahrr, Aimp2, Amer1, Arnt, Arrb1, Arrb2, Arrdc3, Arrdc4, Axin1, Bcl10, Birc2, Birc3, Brca1, Cblb, Cd300ld3, Cdc14b, Cdc20, Cdk5rap3, Cdk9, Chfr, Commd1, Cry1, Ctr9, Cul3, Dcun1d1, Dcun1d2, Dcun1d3, Dcun1d4, Dcun1d5, Derl1, Dnaja3, Dnajb2, Fam107a, Fancm, Fbxo4, Fbxw7, Fgfr3, Fkbp1a, Fzr1, Gnl3, Gsk3a, Hdac3, Hdac4, Hspa5, Hspbp1, Huwe1, Inava, Kdm1a, Kdm2a, Lrrk2, Mapk15, Mapk8, Mapk9, Mastl, Mta1, Mul1, Mycbp2, Ndfip1, Ndfip2, Nhlrc1, Nmi, Nod2, Nop53, Npm1, Nsmce3, Paxip1, Pdcd6, Pef1, Peli1, Phf23, Pias1, Pias3, Pias4, Pin1, Plk1, Prickle1, Prkn, Psmd10, Pten, Pttg1ip, Rasd2, Rassf1, Rassf5, Rchy1, Ripk2, Rnf111, Rnf180, Rnf20, Rnf40, Rps2, Rwdd3, Sart3, Senp2, Skp2, Smad7, Sphk1, Sprtn, Spsb4, Stub1, Sumo2, Tank, Tbc1d7, Ticam1, Tnip1, Tollip, Topors, Traf7, Trib1, Trib2, Trib3, Tspyl5, Ube2d1, Ube2i, Ube2l3, Ube2n, Ube2s, Ube3a, Ubqln1, Vcp, Wdr48, Wfs1, Xiap, Zc3h12a	Adrb2, Amer1, Arnt, Arrb1, Bcl10, Cblb, Cdc14b, Dcun1d3, Dcun1d4, Dcun1d5, Fam107a, Fbxw7, Gnl3, Kdm2a, Nmi, Paxip1, Phf23, Pias1, Rassf1, Rchy1, Ripk2, Smad7, Ticam1, Tnip1, Trib1, Zc3h12a
GO:0046854	phosphatidylinositol phosphorylation	36	9	6.12	0.14587	Bpnt1, Cish, Efr3b, Fam126a, Fam126b, Gm9847, Impa1, Impa2, Impad1, Inpp1, Ip6k1, Ip6k2, Pi4k2a, Pi4k2b, Pi4ka, Pi4kb, Pik3c2a, Pik3c2b, Pik3c3, Pik3ca, Pik3cb, Pik3cd, Pik3cg, Pik3r1, Pik3r2, Pik3r3, Smg1, Socs1, Socs2, Socs3, Socs5, Socs6, Socs7, Tmem150a, Ttc7, Ttc7b	Cish, Fam126a, Impa2, Pik3c2b, Pik3cb, Pik3cg, Pik3r1, Socs2, Socs3
GO:0060421	positive regulation of heart growth	36	9	6.12	0.14587	Acacb, Adrb1, Akap6, Bmpr1a, Ccnb1, Cdk1, Ddx39b, Ep300, Erbb4, Fdps, Fgf2, Fgf9, Fgfr1, Fgfr2, Gata6, Hey2, Igf1, Mapk1, Mapk14, Mef2c, Mtor, Ncam1, Notch1, Nr3c1, Parp2, Pim1, Pin1, Prox1, Rbpj, Sirt1, Slc25a4, Tbx2, Tgfbr3, Trip10, Yap1, Zfpm2	Ep300, Fdps, Fgfr1, Notch1, Prox1, Rbpj, Sirt1, Trip10, Yap1
GO:0055078	sodium ion homeostasis	36	9	6.12	0.14587	Ace, Adora1, Adora2a, Agt, Anpep, Atp1a1, Atp1a2, Atp1a3, Atp1a4, Atp1b1, Atp1b2, Atp1b3, Atp4a, Atp6v1b1, Avp, Avpr2, Comt, Drd2, Gnai2, Gnas, Mllt6, Nr3c2, Ptger4, Scn7a, Scnn1a, Scnn1b, Scnn1g, Sgk1, Slc12a2, Slc12a3, Slc8a1, Slc9a1, Tacr1, Tesc, Tmprss3, Upk3a	Adora1, Anpep, Atp1a2, Atp1b2, Atp1b3, Atp6v1b1, Gnai2, Gnas, Nr3c2
GO:0034340	response to type I interferon	36	9	6.12	0.14587	Adar, Cactin, Cdc37, Cnot7, Dcst1, Fadd, Ifitm1, Ifitm2, Ifitm3, Ifnar1, Ifnar2, Ikbke, Irak1, Irf3, Irf7, Isg15, Lsm14a, Mavs, Mettl3, Mmp12, Mul1, Myd88, Ptpn2, Samhd1, Setd2, Shfl, Shmt2, Stat1, Stat2, Tbk1, Trex1, Trim56, Ube2k, Wnt5a, Ythdf2, Ythdf3	Ifitm2, Ifnar2, Irak1, Irf7, Myd88, Shmt2, Stat1, Trim56, Ythdf2
GO:0050702	interleukin-1 beta secretion	36	9	6.12	0.14587	Abca1, Aim2, Arg2, Casp4, Ccl3, Ccr5, Cd36, Cptp, F2rl1, Fzd5, Gsdmd, Hk1, Hmgb1, Ifnar1, Lilra5, Lpl, Nlrc4, Nlrp3, Nod2, P2rx7, Panx1, Pml, Pycard, Ripk2, Serpinb1a, Serpinb1b, Tlr2, Tlr4, Tlr6, Tlr8, Tmem106a, Tnfaip3, Trim16, Usp50, Wnt5a, Zc3h12a	Abca1, Cptp, F2rl1, Fzd5, Pml, Ripk2, Tmem106a, Tnfaip3, Zc3h12a
GO:1903580	positive regulation of ATP metabolic process	36	9	6.12	0.14587	Actn3, App, Bcl2l1, Bend3, Ccnb1, Cdk1, Entpd5, Gadd45gip1, Gck, Gpd1, Igf1, Insr, Iscu, Map2k1, Mif, Mlxipl, Myc, Myog, Ndufc2, Nupr1, P2rx7, Park7, Pgk1, Pid1, Pink1, Ppargc1a, Prkaa1, Prkaa2, Prkn, Prxl2c, Psen1, Stat3, Taz, Trem2, Vcp, Zbtb20	Entpd5, Gck, Insr, Mif, Nupr1, Pink1, Prkaa1, Stat3, Zbtb20
GO:0046620	regulation of organ growth	96	25	16.33	0.14605	Acacb, Adrb1, Agt, Ahr, Akap6, Akt1, Ankrd26, Apc, Bcl2l11, Bmpr1a, Cacna1c, Cacna2d2, Carm1, Ccnb1, Cdk1, Cited2, Col14a1, Ctdp1, Cxadr, Ddx39b, Dusp6, Ep300, Erbb4, Fdps, Fgf2, Fgf20, Fgf9, Fgfr1, Fgfr2, Flvcr1, Foxc1, Foxc2, Foxp1, Fxn, G6pdx, Gata6, Gja1, Gsk3a, Hdac2, Hey2, Hlx, Igf1, Il7, Jarid2, Kcnk2, Lats1, Lats2, Mael, Mapk1, Mapk11, Mapk14, Mef2c, Meis1, Men1, Mtor, Myh6, Ncam1, Notch1, Nr3c1, Pak1, Parp2, Pi16, Pim1, Pin1, Por, Ppara, Prox1, Pten, Ptk2, Rbpj, Rgs2, Rgs4, Ripk1, Sash3, Sav1, Serp1, Sirt1, Slc25a4, Slc6a4, Smo, Stk3, Stk4, Tbx2, Tcf7l2, Tgfbr1, Tgfbr2, Tgfbr3, Tomm70a, Trip10, Trp73, Wwc1, Wwc2, Yap1, Ybx3, Yy1, Zfpm2	Cacna2d2, Cited2, Dusp6, Ep300, Fdps, Fgfr1, Flvcr1, Gja1, Kcnk2, Meis1, Notch1, Prox1, Ptk2, Rbpj, Rgs2, Ripk1, Sav1, Sirt1, Stk3, Tcf7l2, Tgfbr2, Trip10, Wwc2, Yap1, Yy1
GO:0010659	cardiac muscle cell apoptotic process	51	12	8.67	0.14611	Acot1, Agt, Ambra1, Apaf1, Bcl2, Bnip3, Camk2a, Camk2d, Capn1, Capn2, Cflar, Eif5a, Fbxo32, Fndc1, Gata6, Ghrh, Gnb1, Hey2, Hmgcr, Hsf1, Hspa8, Hspb6, Igfbp3, Ilk, Jak2, Ltk, Map3k5, Mapk8, Mdk, Mff, Nfe2l2, Nol3, Npm1, Nupr1, Pcmt1, Pdpk1, Ppp1r10, Pten, Qk, Rapgef3, Rgl2, Rps6ka2, Sfrp2, Sirt1, Sirt4, Sirt5, Slc25a4, Smad4, Tigar, Trip10, Trp53	Capn1, Capn2, Hmgcr, Hspb6, Jak2, Mdk, Nupr1, Ppp1r10, Rgl2, Sirt1, Trip10, Trp53
GO:0032677	regulation of interleukin-8 production	51	12	8.67	0.14611	Adipoq, Afap1l2, Anxa1, Anxa4, Arrb1, Bcl10, Bcl3, Cactin, Cd14, Cd2, Cd74, Ddit3, Ddx58, F2r, F2rl1, Fadd, Ffar2, Hyal2, Il17d, Il18, Il1b, Klf4, Lbp, Map2k5, Mapkbp1, Mavs, Myd88, Nlrp10, Nod2, Otud7b, Park7, Prkd2, Ptger4, Ptprc, Pycard, Ripk1, Serpine1, Ssc5d, Syk, Tirap, Tlr2, Tlr3, Tlr4, Tlr5, Tlr6, Tlr7, Tlr8, Tlr9, Tnf, Wnt5a, Zfp580	Anxa1, Anxa4, Arrb1, Bcl10, F2r, F2rl1, Klf4, Myd88, Prkd2, Ptprc, Ripk1, Tirap
GO:0051438	regulation of ubiquitin-protein transferase activity	46	11	7.82	0.14675	Abl1, Arrdc3, Arrdc4, Axin1, Bag2, Bag5, Bsn, Cdc14b, Cdc20, Dcun1d1, Dcun1d2, Dcun1d3, Dcun1d4, Dcun1d5, Dnm1l, Dtx3l, Epm2a, Fbxo5, Fbxw7, Fem1b, Fzr1, Limk1, Mad2l1, Mad2l2, Mastl, Park7, Pclo, Pin1, Plk1, Psen1, Psen2, Pten, Rpl11, Rpl23, Rpl5, Rps2, Rps7, Smad7, Stub1, Topors, Trib1, Trib2, Trib3, Ube2l3, Ube2n, Ube2s	Abl1, Bag2, Bag5, Cdc14b, Dcun1d3, Dcun1d4, Dcun1d5, Fbxw7, Rpl23, Smad7, Trib1
GO:0045010	actin nucleation	41	10	6.97	0.14675	Abi2, Actr2, Actr3, Actr3b, Ap1ar, Arf1, Arpc1a, Arpc1b, Arpc2, Arpc3, Arpc4, Arpc5, Arpc5l, Arpin, Brk1, Coro1a, Coro1b, Ctnna2, Cyfip1, Evl, Fchsd2, Fmn1, Fmn2, Gmfb, Gmfg, Gsn, Hip1r, Iqgap2, Jmy, Nckap1, Pick1, Scin, Spire1, Spire2, Trim27, Vil1, Was, Wasf1, Washc1, Wasl, Whamm	Abi2, Arpc1b, Arpc5, Arpin, Cyfip1, Fmn1, Hip1r, Iqgap2, Trim27, Wasl
GO:2000725	regulation of cardiac muscle cell differentiation	41	10	6.97	0.14675	Adrb1, Akap6, Arrb2, Bmp2, Col14a1, Ctdp1, Ddx39b, Dll1, Efnb2, Ep300, Fdps, Foxp1, Frs2, Fzd7, G6pdx, Grem1, Gsk3a, Gsk3b, Hdac3, Igf1, Kat2a, Mef2c, Mtor, Nr3c1, Nrg1, Pak1, Parp2, Pi16, Pin1, Ppara, Rbpj, Rgs2, Rgs4, Sirt1, Slc25a4, Smad4, Sox6, Tgfb1, Tomm70a, Trip10, Yy1	Dll1, Efnb2, Ep300, Fdps, Fzd7, Rbpj, Rgs2, Sirt1, Trip10, Yy1
GO:0032330	regulation of chondrocyte differentiation	41	10	6.97	0.14675	Anxa2, Axin2, Bmp6, Ccn2, Chadl, Ctnnb1, Efemp1, Fgf18, Gdf5, Glg1, Gli2, Gli3, Grem1, Lnpk, Loxl2, Ltbp3, Maf, Mdk, Mustn1, Pkdcc, Por, Pthlh, Rarb, Rarg, Rela, Rflna, Rflnb, Runx2, Shox2, Six2, Smad3, Snai2, Sox5, Sox6, Sox9, Tgfbr1, Thrb, Trps1, Wnt9a, Zbtb16, Zfp219	Anxa2, Axin2, Efemp1, Ltbp3, Mdk, Rflna, Six2, Smad3, Sox9, Thrb
GO:2001239	regulation of extrinsic apoptotic signaling pathway in absence of ligand	41	10	6.97	0.14675	Agap2, Bax, Bcl2, Col2a1, Csf2, Ctnna1, Cx3cl1, Cx3cr1, Dapk3, Eya1, Eya2, Eya3, Eya4, Fgf10, Fgfr1, Fyn, Gas1, Htra2, Il1b, Il7, Jak3, Map2k5, Mapk7, Mcl1, Nf1, Ppp1ca, Ppp2r1a, Ppp2r1b, Prdx2, Ret, Ripk1, Sgk3, Snai2, Srpx, Stradb, Tert, Tgfb2, Tnf, Unc5b, Wwox, Zc3hc1	Eya1, Eya2, Eya4, Fgfr1, Mapk7, Mcl1, Ppp2r1b, Ripk1, Sgk3, Tgfb2
GO:0050881	musculoskeletal movement	41	10	6.97	0.14675	Actn3, Adrb2, Ascl1, Atp2a1, Atp8a2, Bscl2, Cacna1a, Casq1, Chrna1, Chrnb1, Chrnd, Cln8, Dmd, Dmpk, Gaa, Gigyf2, Grcc10, Hipk2, Homer1, Itpr1, Kcnj2, Map1a, Mtor, Myh14, Myh3, Myh7, Parp1, Scn4a, Spr, Stac, Stac2, Stac3, Synm, Tnnc1, Tnni3, Tnnt1, Tshz3, Vps35, Vps54, Vti1a, Xrcc1	Adrb2, Bscl2, Gaa, Gigyf2, Hipk2, Homer1, Itpr1, Myh14, Spr, Tnnt1
GO:0050879	multicellular organismal movement	41	10	6.97	0.14675	Actn3, Adrb2, Ascl1, Atp2a1, Atp8a2, Bscl2, Cacna1a, Casq1, Chrna1, Chrnb1, Chrnd, Cln8, Dmd, Dmpk, Gaa, Gigyf2, Grcc10, Hipk2, Homer1, Itpr1, Kcnj2, Map1a, Mtor, Myh14, Myh3, Myh7, Parp1, Scn4a, Spr, Stac, Stac2, Stac3, Synm, Tnnc1, Tnni3, Tnnt1, Tshz3, Vps35, Vps54, Vti1a, Xrcc1	Adrb2, Bscl2, Gaa, Gigyf2, Hipk2, Homer1, Itpr1, Myh14, Spr, Tnnt1
GO:0061614	pri-miRNA transcription by RNA polymerase II	47	19	7.99	0.14721	Apln, Bmp2, Bmpr1a, Ctcf, Ddx17, Ddx5, Ets1, Fos, Fosl1, Gata2, Gata6, Gnl3, Hdac2, Hdac4, Hif1a, Jun, Klf4, Klf5, Nfatc3, Nfatc4, Nfib, Nfkb1, Ngfr, Nr3c1, Pdgfb, Ppara, Ppard, Pparg, Rela, Smad1, Smad3, Smad4, Smad6, Smarca4, Sox9, Spi1, Srebf1, Srebf2, Srf, Stat3, Tead1, Tert, Tgfb1, Tgfb2, Tgfbr1, Trp53, Yy1	Ets1, Fos, Fosl1, Gnl3, Jun, Klf4, Klf5, Nfkb1, Ngfr, Smad3, Sox9, Srebf1, Srebf2, Srf, Stat3, Tead1, Tgfb2, Trp53, Yy1
GO:1901292	nucleoside phosphate catabolic process	125	29	21.26	0.14728	Abcd1, Acat1, Acot7, Actn3, Ada, Adpgk, Aldoa, Aldoc, App, Bpgm, Cant1, Cbfa2t3, Cnp, Dctpp1, Ddit4, Dera, Dhtkd1, Dnph1, Dut, Eif6, Eno1b, Eno2, Eno3, Eno4, Enpp1, Enpp3, Enpp5, Entpd1, Entpd2, Entpd3, Entpd5, Entpd7, Fbp1, Fhit, Foxk1, Foxk2, Gale, Galk1, Galt, Gapdh, Gck, Gm3839, Gmpr2, Gpd1, Gpi1, Hdac4, Hddc3, Hif1a, Hint1, Hk1, Hk2, Hk3, Hprt, Ier3, Igf1, Insr, Itpa, Jmjd8, Khk, Ldha, Mif, Mlxipl, Mlycd, Mpi, Mtch2, Myc, Myog, Ncf1, Ncf2, Ncor1, Nt5c, Nt5e, Nt5m, Nudt1, Nudt10, Nudt11, Nudt12, Nudt15, Nudt16, Nudt17, Nudt18, Nudt3, Nudt4, Nudt5, Nudt7, Nudt9, Nupr1, Ogdh, Ogt, P2rx7, Pde1a, Pde2a, Pde4d, Pde5a, Pde9a, Pfkfb2, Pfkl, Pfkm, Pfkp, Pgam1, Pgk1, Pkm, Ppara, Ppargc1a, Prkaa1, Prkaa2, Prkag2, Prxl2c, Psen1, Samhd1, Sirt6, Slc2a6, Slc4a1, Smpdl3a, Stat3, Tigar, Tkfc, Tpi1, Trex1, Trp53, Upp1, Upp2, Vcp, Zbtb20, Zbtb7a	Aldoc, Bpgm, Cnp, Dera, Eno3, Enpp5, Entpd1, Entpd3, Entpd5, Entpd7, Gck, Hk2, Ier3, Insr, Ldha, Mif, Ncf2, Nudt4, Nudt5, Nupr1, Pde2a, Pde4d, Pde9a, Prkaa1, Prkag2, Stat3, Trp53, Upp1, Zbtb20
GO:0043902	positive regulation of multi-organism process	151	31	25.68	0.14752	Acvr1b, Adar, Adarb1, Ago2, Ankrd17, Anxa2, Apoe, Ar, Aurka, Bad, Bcl2l11, Bmp6, C1qbp, Cacna1h, Cav2, Ccdc87, Ccr5, Cd180, Cd4, Cd74, Ceacam1, Cfap69, Cfl1, Chd1, Chmp2a, Chmp2b, Chmp3, Chmp4b, Chmp4c, Cib1, Cnot7, Csf1r, Ctdp1, Cxcl1, Cyba, Ddb1, Ddx3x, Ddx60, Dhx58, Dhx9, Drd4, Ep300, F2rl1, Fam170b, Fmr1, Gapdh, Grn, Gtf2b, Hacd3, Havcr2, Hdac2, Hdac4, Hpn, Hspa8, Hyal3, Igf2r, Il18, Inhbb, Jun, Kpna2, Kpna6, Larp1, Lef1, Lgals1, Lgals9, Lhfpl2, Lrsam1, Ly86, Ly96, Mapk3, Mdfic, Mif, Nlrp10, Nod1, Nod2, Notch1, Nr5a2, Nucks1, Optn, P2ry1, P2ry2, P4hb, Pabpc1, Park7, Pcx, Pde12, Pde3a, Pde5a, Pfn1, Pglyrp1, Pkn2, Plat, Plau, Plcb1, Ppia, Ppib, Ppid, Ppie, Ppih, Prkca, Prss37, Ptafr, Pum1, Pum2, Rab34, Rab7, Rad23a, Ripk2, Rrp1b, Rsf1, Sash1, Sirt2, Smarca4, Smarcb1, Smc3, Smurf2, Snw1, Sp1, Srpk1, Srpk2, Stau1, Stom, Syde1, Syk, Taf11, Tarbp2, Tbc1d20, Tbk1, Tfap4, Tlr2, Tmprss2, Top2a, Top2b, Traf6, Trim11, Trim15, Trim21, Trim38, Tsg101, Unc13b, Vapa, Vapb, Vps37b, Vps4a, Vps4b, Ythdc2, Zc3hav1, Zcchc3, Zfp639, Zfp72, Zp3	Ankrd17, Anxa2, Ceacam1, Chd1, Chmp4c, Drd4, Ep300, F2rl1, Grn, Igf2r, Jun, Mdfic, Mif, Notch1, Optn, P2ry2, P4hb, Pabpc1, Pfn1, Pglyrp1, Plat, Prkca, Pum2, Ripk2, Sash1, Smurf2, Sp1, Tmprss2, Top2a, Traf6, Vps37b
GO:2000273	positive regulation of signaling receptor activity	31	14	5.27	0.14763	Adam17, Adora1, Adra2a, Adrb2, Ager, Arc, Cacng2, Cacng4, Cfl1, Egf, Ephb2, Fbxw7, Grem1, Hfe, Ifngr1, Ifngr2, Itgb1, Med1, Ncapg2, Ncf1, Neurl1a, Nlgn3, Park7, Pink1, Rgs9, Rwdd1, Shank3, Taf1, Tal1, Tcf3, Tgfa	Adora1, Adra2a, Adrb2, Arc, Cacng4, Ephb2, Fbxw7, Ifngr1, Itgb1, Med1, Neurl1a, Pink1, Rgs9, Tgfa
GO:0006986	response to unfolded protein	103	22	17.52	0.14773	Agr2, Amfr, Atf3, Atf4, Atf6, Atf6b, Bag3, Bak1, Bax, Bfar, Bhlha15, Bok, Calr, Calr3, Calr4, Canx, Ccnd1, Cdk5rap3, Chac1, Clgn, Cops5, Creb3, Creb3l1, Creb3l2, Creb3l4, Crebrf, Dab2ip, Daxx, Ddit3, Derl1, Derl2, Derl3, Dnajb9, Dnajc3, Edem1, Edem2, Edem3, Eif2ak2, Eif2ak3, Eif2ak4, Ep300, Ern1, Ern2, Ero1l, Erp44, Faf2, Fbxo6, Ficd, Herpud1, Herpud2, Hsf1, Hsp90aa1, Hspa13, Hspa14, Hspa1a, Hspa1b, Hspa2, Hspa4l, Hspa5, Hspa8, Hspa9, Hspb1, Hspb8, Hspd1, Hsph1, Jkamp, Manf, Mfn2, Nck1, Nck2, Nfe2l2, Optn, Pacrg, Parp16, Pdia6, Pik3r1, Pmp22, Ppp1r15a, Ptpn1, Ptpn2, Rhbdd1, Rnf121, Selenos, Serp1, Serp2, Stt3b, Stub1, Syvn1, Tbl2, Thbs1, Tm7sf3, Tmbim6, Tmem129, Tmem33, Ube2j2, Ubxn4, Upf2, Upf3a, Upf3b, Vapb, Wfs1, Xbp1, Yod1	Agr2, Atf3, Atf4, Bag3, Bak1, Creb3l2, Creb3l4, Crebrf, Eif2ak4, Ep300, Hspa13, Hspa1a, Hspa1b, Hspa2, Hspb1, Hspb8, Nck1, Nck2, Optn, Pik3r1, Thbs1, Xbp1
GO:0009799	specification of symmetry	103	22	17.52	0.14773	1700007K13Rik, Acvr1, Acvr2a, Acvr2b, Ahi1, Aida, Aldh1a2, Alg5, Anks6, Ap1b1, Arl13b, Armc4, Bicc1, C2cd3, Cc2d2a, Ccdc103, Ccdc151, Ccdc39, Ccdc40, Cep290, Cfap53, Cfc1, Cited2, Cluap1, Ctnnb1, Daam2, Dand5, Ddit3, Disp1, Dll1, Dnaaf1, Dnaaf3, Dnaaf4, Dnah11, Dnah5, Dnaic1, Dnaic2, Drc1, Dync2h1, Dync2li1, Eng, Fgf10, Folr1, Foxj1, Gas8, Gja1, Grem1, Grem2, Hif1a, Ift140, Ift172, Ift52, Ift57, Ift74, Ift88, Ihh, Invs, Kdm2a, Kif3a, Lefty1, Lrp6, Lrrc6, Map3k4, Mapk8, Mef2c, Megf8, Mib1, Mks1, Nat8f5, Nbl1, Nek8, Nme7, Notch1, Notch2, Nphp3, Ofd1, Ovol2, Pcsk5, Pcsk6, Pkd1l1, Pkd2, Psen1, Pskh1, Rbpj, Rfx3, Rpgrip1l, Rttn, Smad2, Smad3, Smo, Srf, Stil, Sufu, Tbc1d32, Tbx1, Tbx2, Tbx6, Tgfbr2, Tgif1, Tmed2, Tmem67, Vangl2, Wnt5a	Acvr2a, Arl13b, Cited2, Dll1, Dnaaf3, Folr1, Gja1, Kdm2a, Lrp6, Map3k4, Nek8, Notch1, Notch2, Pcsk5, Rbpj, Rttn, Smad2, Smad3, Srf, Tgfbr2, Tgif1, Vangl2
GO:0009855	determination of bilateral symmetry	103	22	17.52	0.14773	1700007K13Rik, Acvr1, Acvr2a, Acvr2b, Ahi1, Aida, Aldh1a2, Alg5, Anks6, Ap1b1, Arl13b, Armc4, Bicc1, C2cd3, Cc2d2a, Ccdc103, Ccdc151, Ccdc39, Ccdc40, Cep290, Cfap53, Cfc1, Cited2, Cluap1, Ctnnb1, Daam2, Dand5, Ddit3, Disp1, Dll1, Dnaaf1, Dnaaf3, Dnaaf4, Dnah11, Dnah5, Dnaic1, Dnaic2, Drc1, Dync2h1, Dync2li1, Eng, Fgf10, Folr1, Foxj1, Gas8, Gja1, Grem1, Grem2, Hif1a, Ift140, Ift172, Ift52, Ift57, Ift74, Ift88, Ihh, Invs, Kdm2a, Kif3a, Lefty1, Lrp6, Lrrc6, Map3k4, Mapk8, Mef2c, Megf8, Mib1, Mks1, Nat8f5, Nbl1, Nek8, Nme7, Notch1, Notch2, Nphp3, Ofd1, Ovol2, Pcsk5, Pcsk6, Pkd1l1, Pkd2, Psen1, Pskh1, Rbpj, Rfx3, Rpgrip1l, Rttn, Smad2, Smad3, Smo, Srf, Stil, Sufu, Tbc1d32, Tbx1, Tbx2, Tbx6, Tgfbr2, Tgif1, Tmed2, Tmem67, Vangl2, Wnt5a	Acvr2a, Arl13b, Cited2, Dll1, Dnaaf3, Folr1, Gja1, Kdm2a, Lrp6, Map3k4, Nek8, Notch1, Notch2, Pcsk5, Rbpj, Rttn, Smad2, Smad3, Srf, Tgfbr2, Tgif1, Vangl2
GO:0007409	axonogenesis	391	92	66.51	0.14789	Aatk, Abl1, Ablim1, Ache, Actb, Actr3, Adarb1, Adcy1, Adnp, Afg3l2, Agrn, Alcam, Als2, Amigo1, Anapc2, Ank3, Apbb1, Apbb2, Apc, Apoe, App, Arhgap35, Arhgap4, Arhgef28, Artn, Atg7, Atl1, Atp5g1, Atp8a2, Auts2, B3gnt2, B4galt5, B4galt6, B4gat1, Bcl11a, Bcl11b, Bcl2, Bdnf, Bmp7, Bmpr1b, Bmpr2, Boc, Braf, Brsk1, Brsk2, Bsg, C9orf72, Cacna1a, Cacna1f, Ccdc141, Ccr5, Cdh11, Cdh2, Cdh4, Cdk5, Cdk5r1, Cdkl3, Cdkl5, Celsr3, Chl1, Chn1, Chrnb2, Clasp2, Cnp, Cntf, Cntn2, Cntn4, Cobl, Col25a1, Crabp2, Creb1, Crmp1, Crppa, Csf1r, Ctnna2, Cttn, Cxcl12, Cxcr4, Cyfip1, Cyfip2, Dab1, Dag1, Dbn1, Dbnl, Dclk1, Dcx, Disc1, Dixdc1, Dlx5, Dnm2, Dock7, Dpysl2, Dpysl5, Draxin, Drd2, Dscam, Dscaml1, Dst, Dvl1, Efna1, Efna2, Efna3, Efna4, Efna5, Efnb1, Efnb2, Efnb3, Egr2, Eif2b2, Eif4g2, Emb, Enah, Ep300, Epha1, Epha2, Epha3, Epha4, Epha5, Epha6, Epha7, Ephb1, Ephb2, Ephb3, Ephb4, Ephb6, Erbb2, Etv1, Etv4, Evl, Ext1, Fbxo45, Fezf1, Fgf13, Fgfr2, Fgfr3, Flot1, Flrt2, Flrt3, Fn1, Foxd1, Foxg1, Foxp1, Fstl4, Fxn, Fzd3, Gap43, Gas1, Gdi1, Gli2, Gli3, Golga2, Golga4, Grcc10, Grin1, Gsk3b, Hdac6, Hsp90aa1, Hsp90ab1, Ifrd1, Igf1r, Ilk, Isl1, Isl2, Islr2, Ist1, Itga4, Itgb1, Kalrn, Kif13b, Kif3a, Kif5a, Kif5c, Klf7, L1cam, Lamb2, Lgi1, Lgr4, Lhx2, Limk1, Llgl1, Lmtk2, Lpar3, Lrp1, Lrp2, Lrp4, Lrrc4c, Lrtm2, Mag, Map1a, Map1b, Map1s, Map2, Map2k1, Map2k2, Map3k13, Map6, Mapk8ip3, Mapt, Mark2, Matn2, Megf8, Metrn, Mgll, Mycbp2, Myh10, Myo5b, Ncam1, Ndel1, Ndn, Nectin1, Nefh, Nefl, Nefm, Neo1, Nexn, Nfasc, Nfib, Ngfr, Nin, Nlgn3, Notch1, Nptn, Nptx1, Nr2e1, Nr4a2, Nr4a3, Nrcam, Nrg1, Nrn1, Nrp1, Nrp2, Ntf3, Ntn1, Ntn3, Ntng2, Ntrk2, Ntrk3, Numb, Numbl, Olfm1, Olfr160, Olfr17, Otx2, Pafah1b1, Pak1, Pak3, Pax6, Picalm, Pip5k1c, Pitpna, Plppr4, Plxna1, Plxna2, Plxna3, Plxna4, Plxnb1, Plxnb2, Plxnb3, Plxnc1, Plxnd1, Pmp22, Prkca, Prtg, Psen1, Ptch1, Pten, Ptk2, Ptpn11, Ptprm, Ptpro, Ptprs, Ptprz1, Rab10, Rab11a, Rab21, Rab3a, Rab8a, Rac1, Rac2, Raph1, Ret, Rgma, Rnd2, Rnf165, Rnf6, Robo1, Robo2, Robo3, Rpl24, Rpl4, Rtn4, Rtn4r, Rtn4rl1, Rufy3, Runx3, Ryk, Scn1b, Sema3a, Sema3b, Sema3c, Sema3d, Sema3e, Sema3f, Sema4a, Sema4b, Sema4c, Sema4d, Sema4f, Sema4g, Sema5a, Sema5b, Sema6a, Sema6b, Sema6c, Sema6d, Sema7a, Shox2, Shtn1, Sin3a, Sipa1l1, Skil, Slc9a6, Slit1, Slit2, Slit3, Slitrk2, Slitrk5, Slitrk6, Smad4, Smn1, Smo, Snap91, Spg11, Spg20, Sptbn4, Srf, Stk11, Stk25, Stmn1, Stxbp1, Stxbp5, Syngap1, Szt2, Taok2, Tbce, Tbr1, Tctn1, Tenm2, Tgfb2, Tiam1, Tnfrsf12a, Tnn, Tnr, Top2b, Trak1, Trak2, Trim46, Trpc5, Trpv2, Tsc2, Tsku, Ttc8, Ttl, Tubb2b, Tubb3, Twf2, Uchl1, Ulk1, Ulk2, Unc5a, Unc5b, Unc5d, Usp33, Usp9x, Ust, Vangl2, Vasp, Vcl, Vegfa, Vim, Wdr36, Wnt5a, Wnt7b, Xk, Ythdf1, Zeb2, Zfyve27, Zswim4, Zswim5, Zswim6, Zswim8	Abl1, Ablim1, Actb, Adnp, Alcam, Arhgap4, Artn, Atg7, B4galt5, B4galt6, Bmp7, Boc, Cdh11, Cdkl5, Cnp, Cobl, Crabp2, Cyfip1, Dag1, Dclk1, Dscaml1, Dst, Efnb1, Efnb2, Egr2, Enah, Ep300, Epha1, Epha4, Ephb1, Ephb2, Ephb3, Ephb4, Ephb6, Erbb2, Etv1, Foxg1, Ifrd1, Itgb1, Kif13b, L1cam, Lgr4, Lmtk2, Lrp2, Lrp4, Map2, Mapt, Mark2, Mgll, Nefl, Ngfr, Notch1, Nr4a2, Nr4a3, Nrcam, Ntn1, Ntrk2, Otx2, Pax6, Plppr4, Plxna2, Prkca, Ptch1, Ptk2, Ptprm, Rac1, Raph1, Rgma, Robo1, Sema3a, Sema3b, Sema4b, Sema5a, Sema6c, Shtn1, Sin3a, Skil, Slit2, Slitrk6, Srf, Stxbp5, Tgfb2, Tiam1, Tnfrsf12a, Trak1, Tsku, Ulk1, Unc5d, Vangl2, Vegfa, Vim, Wnt7b
GO:0007268	chemical synaptic transmission	559	112	95.08	0.14835	Abat, Abhd6, Abl1, Abr, Adarb1, Adcy1, Adgrb1, Adipoq, Adnp, Adora1, Adora2a, Adra1a, Adra2a, Adrb1, Adrb2, Afdn, Ager, Agrn, Agt, Akap12, Akap7, Als2, Anapc2, Apba1, Apba2, Apba3, Apoe, App, Arc, Arf1, Arid1b, Arrb2, Asic1, Atad1, Atp2a2, Atp2b2, Atxn1, Bace1, Baiap2, Bche, Bcl2l1, Bcr, Bdnf, Begain, Braf, Brsk1, Bscl2, Cacna1a, Cacna1b, Cacna1c, Cacna1e, Cacna2d2, Cacnb1, Cacnb2, Cacnb3, Cacnb4, Cacng2, Cacng4, Cacng7, Cadps, Cadps2, Calb1, Calb2, Camk2a, Camk2b, Camk4, Car2, Car7, Cartpt, Cask, Cav2, Cbln1, Ccr2, Cd24a, Cdc20, Cdh1, Cdh11, Cdh2, Cdk5, Celf4, Celsr1, Cep89, Cfl1, Chat, Chrm3, Chrm4, Chrna1, Chrna10, Chrna4, Chrna5, Chrna7, Chrna9, Chrnb1, Chrnb2, Chrnd, Clcn3, Clstn1, Clstn2, Clstn3, Cnih2, Cnih3, Cnr1, Cnr2, Cntn2, Cntnap4, Cpeb1, Cpeb3, Cplx1, Cplx2, Creb1, Crhr1, Crtc1, Csnk2b, Cspg5, Ctbp2, Ctnnb1, Ctnnd2, Cux2, Cx3cl1, Cx3cr1, Cyfip1, Cyp46a1, Cyth1, Dbi, Dbn1, Dgkb, Dgke, Dgki, Disc1, Dlg1, Dlg2, Dlg3, Dlg4, Dmpk, Dnm1, Dnm1l, Doc2a, Doc2g, Drd1, Drd2, Drd4, Dtnbp1, Dvl1, Efnb3, Egfr, Egln1, Egr1, Egr3, Eif2ak4, Eif4a3, Eif4e, Eif4ebp2, Elavl4, Epha4, Ephb1, Ephb2, Erbb4, Erc1, Erc2, Etv5, Exoc4, F2r, Fam107a, Fbxl20, Fcgr2b, Fchsd1, Fchsd2, Fgf12, Flot1, Fmr1, Fyn, Gabbr1, Gabra3, Gabra4, Gabrb1, Gabrb3, Gabrd, Gabre, Gabrg2, Gabrp, Gabrr1, Gabrr2, Gfap, Ghrl, Gipc1, Git1, Git2, Gjc1, Glrb, Gls, Glul, Gm21985, Gnai1, Gnai2, Gria4, Grid2, Grik4, Grik5, Grin1, Grin2a, Grin2c, Grin2d, Grin3a, Grk2, Grm5, Gsk3b, Hap1, Hnrnpk, Homer1, Homer3, Hras, Htr1b, Htr5a, Htt, Ica1, Igsf11, Igsf9b, Il1b, Insyn1, Iqsec2, Itgb1, Itpka, Itpr3, Jak2, Jph3, Jph4, Kalrn, Kat2a, Kcnb1, Kcnc3, Kcnc4, Kcnh1, Kcnj10, Kcnma1, Kcnn2, Kcnq4, Kctd13, Kdr, Kif1b, Kif5b, Kiss1r, Kit, Kmo, Kmt2a, Kras, L1cam, Lgi1, Lgmn, Lin7c, Lrfn2, Lrp6, Lrp8, Lrrc4c, Lrrk2, Lrrtm2, Lynx1, Lypd1, Lzts1, Map1a, Mapk1, Mapk8ip2, Mapt, Mctp1, Mctp2, Mecp2, Mef2c, Met, Mgll, Mink1, Mme, Mmp9, Mpp2, Mtmr2, Mtor, Myo5a, Myo5b, Myo6, Napa, Napb, Nat8l, Ncam1, Ncdn, Ncs1, Ncstn, Nedd4, Neto1, Neurl1a, Nf1, Nfatc4, Ngfr, Nlgn2, Nlgn3, Nos1, Npas4, Npff, Nptn, Nptx1, Nptx2, Nptxr, Nr2e1, Nr3c1, Nr3c2, Nrg3, Nrgn, Nrn1, Nrxn1, Nrxn2, Nrxn3, Nsg1, Nsmf, Ntf3, Ntf5, Ntng2, Ntrk2, Olfr1093, Olfr1094, Olfr1101, Olfr1102, Olfr150, Olfr1564, Olfr16, Olfr239, Olfr275, Olfr472, Olfr473, Olfr479, Olfr509, Olfr55, Olfr63, Olfr683, Olfr684, Olfr746, Olfr747, Olfr748, Olfr749, Olfr919, Ophn1, P2rx1, P2rx2, P2rx3, P2rx4, P2rx7, P2ry1, P2ry2, Pacsin2, Pafah1b1, Paip2, Pak1, Park7, Pcdh17, Pcdh8, Pcdhb16, Pclo, Pde4a, Pdlim4, Pdzd11, Penk, Pfn2, Phf24, Pick1, Pink1, Pirb, Pla2g6, Plat, Plcb1, Plcb4, Plcg1, Plcl1, Plcl2, Plekhg5, Plg, Plk2, Pnkd, Ppfia2, Ppfia3, Ppp1r9a, Ppp1r9b, Ppp3ca, Ppp3r1, Ppt1, Prepl, Prkaca, Prkar1b, Prkar2a, Prkar2b, Prkca, Prkcb, Prkce, Prkcg, Prkcz, Prkn, Prnp, Prrt2, Psen1, Psen2, Psmc5, Pten, Ptger4, Ptgs2, Ptk2, Ptk2b, Ptn, Ptpra, Ptprd, Ptprn2, Ptprs, Pxk, Rab11a, Rab26, Rab3a, Rab3b, Rab3gap1, Rab5a, Rab8a, Rac1, Rac3, Rap1a, Rap1b, Rapgef2, Rapgef4, Rara, Rasd2, Rasgrf2, Rgs14, Rgs4, Rhot1, Ric3, Rims1, Rims2, Rims3, Rims4, Rin1, Rnf19a, Rnf216, Ror2, Rpl22, S100b, S1pr2, Scgn, Scrib, Sct, Sdcbp, Serpine2, Sez6, Sh3gl1, Shank1, Shank2, Shank3, Shc3, Shisa6, Shisa7, Shisa9, Sipa1l1, Slc12a4, Slc12a5, Slc12a6, Slc12a7, Slc17a6, Slc1a3, Slc24a2, Slc29a1, Slc30a1, Slc6a2, Slc6a4, Slc6a6, Slc6a9, Slc7a11, Slc8a2, Slitrk5, Snap23, Snap25, Snap29, Snap47, Snap91, Snapin, Snca, Sncaip, Sncb, Sncg, Sorcs2, Spg11, Sphk1, Sptbn2, Sqstm1, Src, Srf, Srgn, Ssh1, Stac3, Star, Stat3, Stau1, Stau2, Ston2, Stx11, Stx19, Stx1a, Stx1b, Stx2, Stx3, Stx4a, Stxbp1, Stxbp5, Stxbp5l, Sv2a, Sv2b, Sv2c, Sybu, Syde1, Syn1, Syn2, Syn3, Syne1, Syngap1, Syngr1, Synj1, Synj2bp, Synpo, Syp, Syt1, Syt10, Syt11, Syt12, Syt17, Syt4, Syt5, Syt7, Syt9, Tacr1, Tacr2, Tbc1d24, Tmem108, Tmod2, Tnf, Tnr, Tor1a, Tpgs1, Tprgl, Trim9, Tshz3, Tubb2b, Tyrobp, Unc13a, Unc13b, Unc13c, Usp14, Usp46, Usp8, Vamp1, Vamp2, Vdac1, Vdac3, Vgf, Vhl, Vps18, Xbp1, Ythdf1, Ywhag, Zmynd8	Abl1, Adnp, Adora1, Adra2a, Adrb2, Afdn, Akap12, Apba3, Arc, Atxn1, Bcr, Bscl2, Cacna2d2, Cacnb1, Cacnb4, Cacng4, Cadps2, Camk2b, Car7, Cd24a, Cdh1, Cdh11, Celsr1, Chat, Cspg5, Ctbp2, Cyfip1, Dbi, Dgki, Drd4, Dtnbp1, Egfr, Egr1, Egr3, Eif2ak4, Epha4, Ephb1, Ephb2, F2r, Fam107a, Gabrg2, Gabrp, Gls, Gnai2, Grk2, Hap1, Homer1, Homer3, Itgb1, Itpr3, Jak2, Kcnq4, Kit, Kmt2a, L1cam, Lrp6, Mapt, Mctp1, Mctp2, Mecp2, Met, Mgll, Nedd4, Neurl1a, Ngfr, Nlgn2, Nr3c2, Nrgn, Ntrk2, P2ry2, Pink1, Pla2g6, Plat, Plekhg5, Plk2, Pnkd, Ppp1r9a, Prkar2b, Prkca, Prkcb, Ptgs2, Ptk2, Ptk2b, Ptprd, Rac1, Rac3, Rap1b, Rapgef4, Rara, Rasgrf2, Rgs14, Rnf216, Rpl22, S1pr2, Sct, Shc3, Shisa6, Slc6a6, Snap23, Sorcs2, Sptbn2, Sqstm1, Src, Srf, Star, Stat3, Ston2, Stx1b, Stxbp5, Usp46, Vhl, Xbp1
GO:0098916	anterograde trans-synaptic signaling	559	112	95.08	0.14835	Abat, Abhd6, Abl1, Abr, Adarb1, Adcy1, Adgrb1, Adipoq, Adnp, Adora1, Adora2a, Adra1a, Adra2a, Adrb1, Adrb2, Afdn, Ager, Agrn, Agt, Akap12, Akap7, Als2, Anapc2, Apba1, Apba2, Apba3, Apoe, App, Arc, Arf1, Arid1b, Arrb2, Asic1, Atad1, Atp2a2, Atp2b2, Atxn1, Bace1, Baiap2, Bche, Bcl2l1, Bcr, Bdnf, Begain, Braf, Brsk1, Bscl2, Cacna1a, Cacna1b, Cacna1c, Cacna1e, Cacna2d2, Cacnb1, Cacnb2, Cacnb3, Cacnb4, Cacng2, Cacng4, Cacng7, Cadps, Cadps2, Calb1, Calb2, Camk2a, Camk2b, Camk4, Car2, Car7, Cartpt, Cask, Cav2, Cbln1, Ccr2, Cd24a, Cdc20, Cdh1, Cdh11, Cdh2, Cdk5, Celf4, Celsr1, Cep89, Cfl1, Chat, Chrm3, Chrm4, Chrna1, Chrna10, Chrna4, Chrna5, Chrna7, Chrna9, Chrnb1, Chrnb2, Chrnd, Clcn3, Clstn1, Clstn2, Clstn3, Cnih2, Cnih3, Cnr1, Cnr2, Cntn2, Cntnap4, Cpeb1, Cpeb3, Cplx1, Cplx2, Creb1, Crhr1, Crtc1, Csnk2b, Cspg5, Ctbp2, Ctnnb1, Ctnnd2, Cux2, Cx3cl1, Cx3cr1, Cyfip1, Cyp46a1, Cyth1, Dbi, Dbn1, Dgkb, Dgke, Dgki, Disc1, Dlg1, Dlg2, Dlg3, Dlg4, Dmpk, Dnm1, Dnm1l, Doc2a, Doc2g, Drd1, Drd2, Drd4, Dtnbp1, Dvl1, Efnb3, Egfr, Egln1, Egr1, Egr3, Eif2ak4, Eif4a3, Eif4e, Eif4ebp2, Elavl4, Epha4, Ephb1, Ephb2, Erbb4, Erc1, Erc2, Etv5, Exoc4, F2r, Fam107a, Fbxl20, Fcgr2b, Fchsd1, Fchsd2, Fgf12, Flot1, Fmr1, Fyn, Gabbr1, Gabra3, Gabra4, Gabrb1, Gabrb3, Gabrd, Gabre, Gabrg2, Gabrp, Gabrr1, Gabrr2, Gfap, Ghrl, Gipc1, Git1, Git2, Gjc1, Glrb, Gls, Glul, Gm21985, Gnai1, Gnai2, Gria4, Grid2, Grik4, Grik5, Grin1, Grin2a, Grin2c, Grin2d, Grin3a, Grk2, Grm5, Gsk3b, Hap1, Hnrnpk, Homer1, Homer3, Hras, Htr1b, Htr5a, Htt, Ica1, Igsf11, Igsf9b, Il1b, Insyn1, Iqsec2, Itgb1, Itpka, Itpr3, Jak2, Jph3, Jph4, Kalrn, Kat2a, Kcnb1, Kcnc3, Kcnc4, Kcnh1, Kcnj10, Kcnma1, Kcnn2, Kcnq4, Kctd13, Kdr, Kif1b, Kif5b, Kiss1r, Kit, Kmo, Kmt2a, Kras, L1cam, Lgi1, Lgmn, Lin7c, Lrfn2, Lrp6, Lrp8, Lrrc4c, Lrrk2, Lrrtm2, Lynx1, Lypd1, Lzts1, Map1a, Mapk1, Mapk8ip2, Mapt, Mctp1, Mctp2, Mecp2, Mef2c, Met, Mgll, Mink1, Mme, Mmp9, Mpp2, Mtmr2, Mtor, Myo5a, Myo5b, Myo6, Napa, Napb, Nat8l, Ncam1, Ncdn, Ncs1, Ncstn, Nedd4, Neto1, Neurl1a, Nf1, Nfatc4, Ngfr, Nlgn2, Nlgn3, Nos1, Npas4, Npff, Nptn, Nptx1, Nptx2, Nptxr, Nr2e1, Nr3c1, Nr3c2, Nrg3, Nrgn, Nrn1, Nrxn1, Nrxn2, Nrxn3, Nsg1, Nsmf, Ntf3, Ntf5, Ntng2, Ntrk2, Olfr1093, Olfr1094, Olfr1101, Olfr1102, Olfr150, Olfr1564, Olfr16, Olfr239, Olfr275, Olfr472, Olfr473, Olfr479, Olfr509, Olfr55, Olfr63, Olfr683, Olfr684, Olfr746, Olfr747, Olfr748, Olfr749, Olfr919, Ophn1, P2rx1, P2rx2, P2rx3, P2rx4, P2rx7, P2ry1, P2ry2, Pacsin2, Pafah1b1, Paip2, Pak1, Park7, Pcdh17, Pcdh8, Pcdhb16, Pclo, Pde4a, Pdlim4, Pdzd11, Penk, Pfn2, Phf24, Pick1, Pink1, Pirb, Pla2g6, Plat, Plcb1, Plcb4, Plcg1, Plcl1, Plcl2, Plekhg5, Plg, Plk2, Pnkd, Ppfia2, Ppfia3, Ppp1r9a, Ppp1r9b, Ppp3ca, Ppp3r1, Ppt1, Prepl, Prkaca, Prkar1b, Prkar2a, Prkar2b, Prkca, Prkcb, Prkce, Prkcg, Prkcz, Prkn, Prnp, Prrt2, Psen1, Psen2, Psmc5, Pten, Ptger4, Ptgs2, Ptk2, Ptk2b, Ptn, Ptpra, Ptprd, Ptprn2, Ptprs, Pxk, Rab11a, Rab26, Rab3a, Rab3b, Rab3gap1, Rab5a, Rab8a, Rac1, Rac3, Rap1a, Rap1b, Rapgef2, Rapgef4, Rara, Rasd2, Rasgrf2, Rgs14, Rgs4, Rhot1, Ric3, Rims1, Rims2, Rims3, Rims4, Rin1, Rnf19a, Rnf216, Ror2, Rpl22, S100b, S1pr2, Scgn, Scrib, Sct, Sdcbp, Serpine2, Sez6, Sh3gl1, Shank1, Shank2, Shank3, Shc3, Shisa6, Shisa7, Shisa9, Sipa1l1, Slc12a4, Slc12a5, Slc12a6, Slc12a7, Slc17a6, Slc1a3, Slc24a2, Slc29a1, Slc30a1, Slc6a2, Slc6a4, Slc6a6, Slc6a9, Slc7a11, Slc8a2, Slitrk5, Snap23, Snap25, Snap29, Snap47, Snap91, Snapin, Snca, Sncaip, Sncb, Sncg, Sorcs2, Spg11, Sphk1, Sptbn2, Sqstm1, Src, Srf, Srgn, Ssh1, Stac3, Star, Stat3, Stau1, Stau2, Ston2, Stx11, Stx19, Stx1a, Stx1b, Stx2, Stx3, Stx4a, Stxbp1, Stxbp5, Stxbp5l, Sv2a, Sv2b, Sv2c, Sybu, Syde1, Syn1, Syn2, Syn3, Syne1, Syngap1, Syngr1, Synj1, Synj2bp, Synpo, Syp, Syt1, Syt10, Syt11, Syt12, Syt17, Syt4, Syt5, Syt7, Syt9, Tacr1, Tacr2, Tbc1d24, Tmem108, Tmod2, Tnf, Tnr, Tor1a, Tpgs1, Tprgl, Trim9, Tshz3, Tubb2b, Tyrobp, Unc13a, Unc13b, Unc13c, Usp14, Usp46, Usp8, Vamp1, Vamp2, Vdac1, Vdac3, Vgf, Vhl, Vps18, Xbp1, Ythdf1, Ywhag, Zmynd8	Abl1, Adnp, Adora1, Adra2a, Adrb2, Afdn, Akap12, Apba3, Arc, Atxn1, Bcr, Bscl2, Cacna2d2, Cacnb1, Cacnb4, Cacng4, Cadps2, Camk2b, Car7, Cd24a, Cdh1, Cdh11, Celsr1, Chat, Cspg5, Ctbp2, Cyfip1, Dbi, Dgki, Drd4, Dtnbp1, Egfr, Egr1, Egr3, Eif2ak4, Epha4, Ephb1, Ephb2, F2r, Fam107a, Gabrg2, Gabrp, Gls, Gnai2, Grk2, Hap1, Homer1, Homer3, Itgb1, Itpr3, Jak2, Kcnq4, Kit, Kmt2a, L1cam, Lrp6, Mapt, Mctp1, Mctp2, Mecp2, Met, Mgll, Nedd4, Neurl1a, Ngfr, Nlgn2, Nr3c2, Nrgn, Ntrk2, P2ry2, Pink1, Pla2g6, Plat, Plekhg5, Plk2, Pnkd, Ppp1r9a, Prkar2b, Prkca, Prkcb, Ptgs2, Ptk2, Ptk2b, Ptprd, Rac1, Rac3, Rap1b, Rapgef4, Rara, Rasgrf2, Rgs14, Rnf216, Rpl22, S1pr2, Sct, Shc3, Shisa6, Slc6a6, Snap23, Sorcs2, Sptbn2, Sqstm1, Src, Srf, Star, Stat3, Ston2, Stx1b, Stxbp5, Usp46, Vhl, Xbp1
GO:0018393	internal peptidyl-lysine acetylation	135	28	22.96	0.14847	Actl6a, Actl6b, Apbb1, Arid5a, Arrb1, Atat1, Atg5, Atg7, Auts2, Bag6, Bend3, Bmi1, Brca1, Brca2, Brd1, Brd4, Brd7, Brd8, Brpf1, Brpf3, Chd5, Chek1, Crebbp, Crtc2, Ctbp1, Ctcf, Dmap1, Dr1, Eid1, Ep300, Ep400, Epc1, Flcn, Gata2, Hat1, Hcfc1, Hnf1a, Ing3, Ing4, Ing5, Isl1, Iws1, Jade1, Jade2, Jade3, Kansl1, Kansl2, Kansl3, Kat14, Kat2a, Kat2b, Kat5, Kat6a, Kat6b, Kat7, Kat8, Kmt2a, L3mbtl2, Ldb1, Lef1, Lif, Mapk3, Mbd3, Mbip, Mcrs1, Meaf6, Mecp2, Mettl8, Morf4l1, Morf4l2, Mrgbp, Msl1, Msl2, Msl3, Msl3l2, Naa40, Naa50, Naa60, Nap1l2, Nat8, Nat8f1, Nat8f3, Nat8f7, Ncoa1, Noc2l, Nos1, Ogt, Paxip1, Pcgf2, Per1, Phf20, Pih1d1, Piwil2, Pole3, Pole4, Por, Rps6ka4, Rps6ka5, Ruvbl1, Ruvbl2, Setd5, Sgf29, Sin3a, Sirt1, Smad4, Smarca4, Smarcb1, Snai2, Snca, Sphk2, Spi1, Supt3, Supt7l, Tada1, Tada2a, Tada2b, Tada3, Taf1, Taf10, Taf12, Taf5l, Taf6l, Taf7, Taf9, Taf9b, Tcf3, Tgfb1, Trim16, Trrap, Wbp2, Wdr5, Yeats2, Yeats4, Zfp451, Zmpste24	Arid5a, Arrb1, Atat1, Atg7, Brd4, Brpf3, Crebbp, Dr1, Ep300, Ep400, Flcn, Ing5, Jade2, Jade3, Kansl1, Kat14, Kat6b, Kmt2a, L3mbtl2, Mecp2, Morf4l2, Paxip1, Per1, Rps6ka5, Sgf29, Sin3a, Sirt1, Zfp451
GO:0031644	regulation of neurological system process	135	28	22.96	0.14847	Abat, Acpp, Adora1, Adrb2, Afdn, Agt, App, Atpsckmt, Avp, Baiap2, Begain, Bscl2, Cacnb3, Cacng4, Calca, Cartpt, Cbln1, Ccn3, Celf4, Chrna4, Chrna7, Cnih2, Comt, Ctsc, Ctss, Cux2, Dag1, Dbn1, Dicer1, Dlg4, Dmpk, Drd4, Dvl1, Eif2ak3, Eif4a3, F2r, Fabp5, Fcgr4, Fgf12, Fgfbp3, Fgfr1, Fig4, Fmr1, Gba, Ghrl, Gpr35, Grin1, Grin2a, Grin2d, Grk2, Gsk3b, Hgf, Homer1, Homer3, Igf1, Igsf11, Igsf9b, Il1a, Il6, Itga2, Itgax, Kcnc4, Kcnj10, Lrrk2, Mag, Mgll, Mtmr2, Mtor, Myrf, Ncam1, Ncmap, Neto1, Ngfr, Nlgn2, Nlgn3, Nos1, Nos3, Npff, Nptx1, Nptx2, Nptxr, Nrg1, Nrxn1, Oprd1, Oprk1, P2rx3, Pard3, Pawr, Prkcz, Prkn, Ptafr, Pten, Ptk2b, Rapgef4, Rgs4, Rims1, Rims2, Rnf10, Rock2, Rtn4, S100b, S1pr2, Scn11a, Sh3gl1, Shank1, Shank2, Shank3, Shisa6, Shisa7, Shisa9, Slc9a1, Sox10, Src, Ssh1, Stx1a, Stx1b, Syne1, Tafa4, Tbc1d24, Tenm4, Tlr4, Tmem100, Tmem108, Tmem98, Tnf, Tnfrsf1b, Tnfrsf21, Tnr, Trf, Trpa1, Tymp, Unc13b, Wasf3, Zfhx2, Zmynd8	Acpp, Adora1, Adrb2, Afdn, Bscl2, Cacng4, Ccn3, Ctsc, Dag1, Drd4, F2r, Fgfr1, Grk2, Homer1, Homer3, Mgll, Ngfr, Nlgn2, Pawr, Ptk2b, Rapgef4, Rock2, S1pr2, Shisa6, Src, Stx1b, Wasf3, Zfhx2
GO:0010951	negative regulation of endopeptidase activity	119	25	20.24	0.14866	Adora2a, Agt, Akt1, Akt2, Anxa8, Aqp1, Arl6ip1, Arrb1, Arrb2, Avp, Bcl2a1d, Bcl2l12, Bin1, Birc2, Birc3, Birc5, Caap1, Cast, Cd44, Cdkn2d, Cflar, Crb2, Cryab, Csnk2a1, Ddx3x, Dhcr24, Dnaja3, Dnajb6, Ep300, Fabp1, Fetub, Fnip1, Gapdh, Gas6, Gpi1, Gpx1, Grk2, Herpud1, Hgf, Hspa1b, Htt, Igbp1, Igf1, Il6, Ints1, Klf4, Lamtor5, Lef1, Ltf, Map2k5, Mdm2, Mical1, Mmp9, Mrtfa, Naip1, Naip2, Nle1, Nol3, Nr4a1, Pak2, Park7, Pcid2, Pcsk1n, Picalm, Pih1d1, Plaur, Por, Ptgs2, Reck, Renbp, Rffl, Rnf34, Rps6ka1, Rps6ka3, Serpina12, Serpina1a, Serpina1c, Serpina3m, Serpina3n, Serpina9, Serpinb11, Serpinb12, Serpinb1a, Serpinb1b, Serpinb5, Serpinb6a, Serpinb6b, Serpinb6c, Serpinb7, Serpinb8, Serpinb9, Serpinc1, Serpind1, Serpine1, Serpine2, Serpinf1, Serpinf2, Serping1, Serpinh1, Serpini1, Sfn, Sfrp2, Sh3rf1, Siah2, Snca, Sorl1, Spink5, Spock1, Spock3, Src, Thbs1, Timp1, Timp2, Timp3, Triap1, Usp47, Vegfa, Wnt9a, Xiap	Arrb1, Cast, Cd44, Cryab, Ep300, Gpx1, Grk2, Hspa1b, Klf4, Ltf, Nr4a1, Pak2, Ptgs2, Renbp, Rps6ka1, Rps6ka3, Serpina3n, Serpinb11, Serpinf1, Serpinh1, Sfn, Sh3rf1, Src, Thbs1, Vegfa
GO:0030878	thyroid gland development	17	5	2.89	0.14885	Braf, Duox2, Fgf10, Foxe1, Hhex, Map2k1, Map2k2, Mapk1, Mapk3, Raf1, Rap1gap, Six1, Smad3, Srf, Tbx1, Thra, Thrb	Foxe1, Six1, Smad3, Srf, Thrb
GO:0097186	amelogenesis	17	5	2.89	0.14885	Atf2, Cnnm4, Dicer1, Fam20a, Fam20c, Itga6, Itgb4, Mmp20, Msx2, Nectin1, Perp, Ppara, Slc24a4, Stim1, Tbx1, Tcirg1, Wdr72	Itga6, Itgb4, Perp, Stim1, Tcirg1
GO:0044062	regulation of excretion	17	5	2.89	0.14885	Ace, Adora1, Adora2a, Agt, Anpep, Avp, Avpr2, Comt, Drd2, Gnai2, Gnas, Nphs1, Ptger3, Ptger4, Slc9a3r1, Stc1, Tacr1	Adora1, Anpep, Gnai2, Gnas, Slc9a3r1
GO:0046514	ceramide catabolic process	17	5	2.89	0.14885	Acer2, Acer3, Asah1, Asah2, Galc, Gba, Gba2, Gla, Gm2a, Hexa, Hexb, Naga, Neu1, Neu2, Neu3, Prkcd, Psap	Acer3, Asah1, Asah2, Gm2a, Hexa
GO:0036344	platelet morphogenesis	17	5	2.89	0.14885	Actn1, C1galt1c1, Cib1, Ep300, Mef2c, Mfap2, Mpig6b, Myh9, Nbeal2, Ptpn11, Ptpn6, Srf, Tal1, Vps33a, Wdr1, Zfp385a, Zfpm1	Actn1, Ep300, Nbeal2, Ptpn6, Srf
GO:0060749	mammary gland alveolus development	17	5	2.89	0.14885	Agap2, Ar, Areg, Ccnd1, Chuk, Ddr1, Egf, Erbb4, Esr1, Hif1a, Id2, Phb2, Prlr, Socs2, Tgfa, Tnfrsf11a, Vegfa	Ddr1, Id2, Socs2, Tgfa, Vegfa
GO:0044247	cellular polysaccharide catabolic process	17	5	2.89	0.14885	Adrb1, Agl, Aoah, Gaa, Hmgb1, Manba, Pfkm, Ppp1ca, Ppp1cb, Ppp1r3b, Ppp1r3d, Ppp1r3e, Pygb, Pygl, Pygm, Rb1cc1, Stbd1	Agl, Gaa, Manba, Ppp1r3b, Pygl
GO:0032011	ARF protein signal transduction	17	5	2.89	0.14885	Arfgap1, Arfgef1, Arfgef2, Arfgef3, Cyth1, Cyth2, Cyth3, Cyth4, Fbxo8, Git1, Iqsec1, Iqsec2, Map4k4, Mapre2, Psd, Psd3, Psd4	Arfgef2, Cyth3, Iqsec1, Map4k4, Psd3
GO:0032012	regulation of ARF protein signal transduction	17	5	2.89	0.14885	Arfgap1, Arfgef1, Arfgef2, Arfgef3, Cyth1, Cyth2, Cyth3, Cyth4, Fbxo8, Git1, Iqsec1, Iqsec2, Map4k4, Mapre2, Psd, Psd3, Psd4	Arfgef2, Cyth3, Iqsec1, Map4k4, Psd3
GO:2000738	positive regulation of stem cell differentiation	17	5	2.89	0.14885	Bmp7, Dhx36, Foxc1, Gata6, Gsk3b, Ltbp3, Nudt21, Ptn, Pwp1, Rbm24, Sema3c, Sox5, Sox6, Sox9, Tacstd2, Tgfb2, Vsir	Bmp7, Ltbp3, Rbm24, Sox9, Tgfb2
GO:0061377	mammary gland lobule development	17	5	2.89	0.14885	Agap2, Ar, Areg, Ccnd1, Chuk, Ddr1, Egf, Erbb4, Esr1, Hif1a, Id2, Phb2, Prlr, Socs2, Tgfa, Tnfrsf11a, Vegfa	Ddr1, Id2, Socs2, Tgfa, Vegfa
GO:2000810	regulation of bicellular tight junction assembly	17	5	2.89	0.14885	Cldn1, Epha2, Fzd5, Gja1, Ikbkb, Myo1c, Nedd4l, Nphp1, Nphp4, Pkp2, Prkaca, Prkch, Rock1, Rock2, Snai1, Snai2, Tnf	Fzd5, Gja1, Nedd4l, Pkp2, Rock2
GO:2001170	negative regulation of ATP biosynthetic process	17	5	2.89	0.14885	Actn3, Cbfa2t3, Ddit4, Entpd1, Fbp1, Flcn, Hdac4, Ier3, Mtch2, Myog, Nupr1, Parp1, Pid1, Ppargc1a, Sirt6, Stat3, Tigar	Entpd1, Flcn, Ier3, Nupr1, Stat3
GO:0032682	negative regulation of chemokine production	17	5	2.89	0.14885	Apod, Arg2, Cd24a, Epha2, Erbin, F2rl1, Gstp1, Il6, Klf4, Map2k5, Mul1, Sigirr, Sirpa, Slc37a4, Socs5, Suz12, Ticam2	Apod, Cd24a, F2rl1, Gstp1, Klf4
GO:1903209	positive regulation of oxidative stress-induced cell death	17	5	2.89	0.14885	Endog, Fbxw7, Foxo3, Foxp1, Hdac6, Mcl1, Nox1, Park7, Pawr, Ralbp1, Rest, Ripk1, Sfpq, Sod1, Tlr4, Tlr6, Trpm2	Fbxw7, Mcl1, Pawr, Rest, Ripk1
GO:0008356	asymmetric cell division	17	5	2.89	0.14885	Actr2, Actr3, Arhgef2, Aspm, Dicer1, Dock7, Etv5, Fgf13, Golga2, Ing2, Pax6, Rab10, Rgs14, Sox5, Tead3, Wnt9b, Zbtb16	Arhgef2, Ing2, Pax6, Rgs14, Tead3
GO:0051770	positive regulation of nitric-oxide synthase biosynthetic process	17	5	2.89	0.14885	Akap12, Cpeb1, Fnta, Fntb, Jak2, Jak3, Kdr, Lrrk2, Map2k4, Map2k6, Mapk9, Nampt, Nod2, Stat1, Tlr2, Tlr4, Tlr9	Akap12, Fntb, Jak2, Nampt, Stat1
GO:0002360	T cell lineage commitment	17	5	2.89	0.14885	Batf, Bcl2, Braf, Cyld, Il6, Il7, Loxl3, Mtor, Otud5, Prkdc, Rhoa, Spn, Stat3, Stat6, Tgfb1, Tnfsf18, Trp53	Cyld, Otud5, Stat3, Stat6, Trp53
GO:0072606	interleukin-8 secretion	17	5	2.89	0.14885	Anxa1, Anxa4, Cd14, Cd2, Chil1, F2r, F2rl1, Ffar2, Hyal2, Mapkbp1, Nlrp10, Pycard, Rab1a, Ssc5d, Tlr2, Tlr6, Wnt5a	Anxa1, Anxa4, Chil1, F2r, F2rl1
GO:0019693	ribose phosphate metabolic process	382	73	64.98	0.14981	Abcd1, Acaa2, Acaca, Acacb, Acadsb, Acat1, Acly, Acnat1, Acot1, Acot11, Acot12, Acot2, Acot6, Acot7, Acot8, Acot9, Acsl1, Acsl4, Acsl5, Acsl6, Acsm1, Acsm3, Acsm4, Acss1, Acss2, Actn3, Adcy1, Adcy10, Adcy2, Adcy3, Adcy4, Adcy5, Adcy6, Adcy7, Adcy9, Adpgk, Adsl, Adss, Adssl1, Afg1l, Ak1, Ak2, Ak3, Ak4, Ak9, Aldoa, Aldoc, Ampd2, Ampd3, App, Aprt, Atic, Atp1a2, Atp1b1, Atp2b2, Atp5a1, Atp5b, Atp5c1, Atp5d, Atp5e, Atp5g1, Atp5g2, Atp5g3, Atp5h, Atp5j, Atp5j2, Atp5k, Atp5l, Atp5o, Atp5pb, Atp6v1a, Atp6v1b1, Atp6v1b2, Atp7a, Atpif1, Atpsckmt, Bad, Bcl2l1, Bdnf, Bend3, Bid, Bpgm, Cacnb4, Cad, Cbfa2t3, Ccnb1, Cdk1, Ces1d, Chchd10, Clpx, Cmpk1, Coasy, Coq7, Coq9, Cox4i1, Cox5a, Cox5b, Cox6a1, Cox7a1, Cox7a2, Cox7a2l, Cox7c, Crot, Cs, Ctns, Ctps, Ctps2, Cyc1, Cycs, Dcakd, Ddit4, Dgat1, Dgat2, Dhodh, Dhtkd1, Dlat, Dld, Dmac2l, Dnajc15, Dnajc30, Dnm1l, Efl1, Ehhadh, Eif6, Eno1b, Eno2, Eno3, Eno4, Enpp1, Enpp3, Entpd1, Entpd5, Epha2, Fam20c, Far1, Fasn, Fbp1, Flcn, Foxk1, Foxk2, Fxn, G6pdx, Gadd45gip1, Gale, Galk1, Galt, Gapdh, Gart, Gcdh, Gck, Gm3839, Gmpr, Gmpr2, Gmps, Gnai3, Gpam, Gpat4, Gpd1, Gphn, Gpi1, Gtpbp1, Gucy2c, Gucy2d, Gucy2e, Guk1, H6pd, Hdac4, Hddc3, Hif1a, Hint1, Hk1, Hk2, Hk3, Hmgcl, Hmgcr, Hmgcs1, Hmgcs2, Hprt, Hsd11b1, Hsd17b4, Hspa8, Ier3, Igf1, Impdh1, Impdh2, Insr, Iscu, Itpa, Jmjd8, Khk, Kif5c, Ldha, Ldhc, Ldhd, Lrrk2, Map2k1, Mbip, Mccc2, Mcee, Mecp2, Mfn1, Mif, Mlxipl, Mlycd, Mocs1, Mocs2, Mpc1, Mpc2, Mpi, Msh2, Mtch2, Mvd, Mvk, Myc, Myh3, Myh6, Myh7, Myog, Ncor1, Ndufa10, Ndufa12, Ndufa7, Ndufa8, Ndufaf1, Ndufb6, Ndufb8, Ndufb9, Ndufc2, Ndufs1, Ndufs2, Ndufs6, Ndufs8, Ndufv1, Ndufv2, Ndufv3, Nipsnap2, Nme1, Nme2, Nme3, Nme4, Nme5, Nme6, Nme7, Nmnat1, Nppc, Npr2, Nt5c2, Nt5e, Nudt10, Nudt11, Nudt14, Nudt16, Nudt18, Nudt3, Nudt4, Nudt5, Nudt7, Nudt9, Nupr1, Ogdh, Ogt, Ola1, Opa1, Oxsm, P2rx7, Paics, Pank1, Pank2, Pank3, Pank4, Papss1, Papss2, Parg, Park7, Parp1, Pde12, Pde1a, Pde2a, Pde4d, Pde5a, Pde9a, Pdha1, Pdhb, Pdhx, Pdk1, Pdk2, Pdk3, Pdk4, Pfas, Pfkfb2, Pfkl, Pfkm, Pfkp, Pgam1, Pgd, Pgk1, Pgls, Pid1, Pink1, Pkm, Pmvk, Pnp, Ppara, Ppargc1a, Ppat, Ppcdc, Ppcs, Ppif, Prkaa1, Prkaa2, Prkag2, Prkn, Prps1, Prps1l3, Prps2, Prpsap1, Prpsap2, Prxl2c, Psen1, Pth2, Pygl, Rab23, Ran, Rfk, Rhoa, Rhoq, Rnaseh2b, Rora, Rpe, Rpia, Scp2, Sdha, Sdhaf2, Sdhc, Sdhd, Shmt2, Shpk, Sirt6, Slc25a13, Slc25a23, Slc25a25, Slc25a33, Slc27a3, Slc2a6, Slc4a1, Snca, Sphk2, Stat3, Stoml2, Sucla2, Suclg1, Suclg2, Sult1b1, Sult1e1, Sult2b1, Surf1, Taldo1, Taz, Tefm, Tgfb1, Tigar, Tkfc, Tkt, Tpi1, Trem2, Trex1, Trp53, Tspo, Uck2, Umps, Uprt, Uqcc2, Uqcc3, Uqcr10, Uqcrb, Uqcrc1, Uqcrfs1, Uqcrh, Uqcrq, Vcp, Zbtb20, Zbtb7a	Acaa2, Acaca, Acly, Acnat1, Acsl1, Acsl4, Acsl5, Acsm3, Adcy5, Adcy6, Adcy9, Ak3, Aldoc, Ampd2, Ampd3, Atp1a2, Atp6v1b1, Bpgm, Cacnb4, Ces1d, Crot, Ctps, Efl1, Eno3, Entpd1, Entpd5, Fasn, Flcn, Gck, Gmpr, Gnai3, Gpam, Hk2, Hmgcl, Hmgcr, Hmgcs1, Ier3, Impdh2, Insr, Ldha, Ldhd, Mecp2, Mfn1, Mif, Mocs1, Msh2, Mvd, Nme1, Nme2, Nudt4, Nudt5, Nupr1, Pank3, Papss2, Pde2a, Pde4d, Pde9a, Pdk2, Pink1, Prkaa1, Prkag2, Pygl, Rora, Rpia, Shmt2, Shpk, Stat3, Suclg2, Tkt, Trp53, Tspo, Uck2, Zbtb20
GO:0051249	regulation of lymphocyte activation	320	85	54.43	0.14982	Abl1, Ada, Adam8, Adk, Adora2a, Adrm1, Ager, Ahr, Aif1, Anxa1, Ap1g1, Ap3b1, Ap3d1, Aplf, Arg2, Atad5, Atm, Atp11c, Axl, Bad, Bcl10, Bcl2, Bcl6, Blm, Bloc1s3, Bloc1s6, Bmi1, Braf, Btk, Btnl2, Carmil2, Casp3, Cbfb, Cblb, Ccdc88b, Ccr2, Cd1d1, Cd209a, Cd22, Cd24a, Cd274, Cd276, Cd300a, Cd320, Cd4, Cd40lg, Cd44, Cd46, Cd47, Cd74, Cd81, Cd83, Cd86, Cdkn1a, Ceacam1, Cebpb, Cgas, Chrnb2, Clcf1, Clptm1, Coro1a, Csk, Ctnnb1, Cyld, Cyp26b1, Dhps, Dicer1, Dlg1, Dlg5, Dnaja3, Dock8, Dpp4, Drosha, Dtx1, Dusp10, Dusp22, Dusp3, Duxbl1, Efnb1, Efnb2, Efnb3, Egr3, Ephb4, Ephb6, Erbb2, Exosc3, Fadd, Fam49b, Fanca, Fancd2, Fas, Fbxo7, Fcgr2b, Fgf10, Fgl2, Flot2, Flt3, Flt3l, Foxj1, Gas6, Gli3, Glmn, Gnrh1, Gpam, Gpnmb, Gpr183, Gsn, H2-Aa, H2-Ab1, H2-DMa, H2-Oa, H2-T23, Havcr2, Hes1, Hfe, Hlx, Hmgb3, Hps1, Hsp90aa1, Hspd1, Hsph1, Icosl, Id2, Igf1, Igf2, Igfbp2, Igha, Ighm, Igkc, Ihh, Ikzf1, Ikzf3, Il15, Il15ra, Il18, Il1b, Il1rl2, Il20rb, Il2ra, Il2rg, Il4ra, Il6, Il6ra, Il6st, Il7, Il7r, Inpp5d, Irf1, Irs2, Itch, Itgal, Itpkb, Jak3, Kat2a, Lag3, Lamp1, Lax1, Lck, Lgals1, Lgals3, Lgals8, Lgals9, Lmo1, Loxl3, Lrrc32, Lyn, Lyst, Mad1l1, Mad2l2, Malt1, Mapk8ip1, Mdk, Mef2c, Mertk, Mettl3, Mif, Mlh1, Mmp14, Msh2, Myb, Myd88, Mzb1, Nck1, Nck2, Nckap1l, Ndfip1, Nfam1, Nfatc2, Nfkbid, Nfkbiz, Nkap, Nlrp3, Nod2, Nrarp, Nsd2, Pag1, Pagr1a, Parp3, Pawr, Paxip1, Pcid2, Pde5a, Peli1, Pglyrp1, Pibf1, Pik3r6, Pkn1, Pla2g2d, Pms2, Pnp, Ppp2r3c, Prdm1, Prdx2, Prelid1, Prkar1a, Prkcq, Prkcz, Prnp, Ptpn2, Ptpn6, Ptprc, Pycard, Rac2, Rara, Rasal3, Rasgrp1, Rc3h1, Rc3h2, Rhbdd3, Rhoa, Rif1, Ripk2, Ripk3, Ripor2, Rnf41, Rorc, Rps3, Runx1, Runx3, Samsn1, Sart1, Sash3, Sdc4, Selenok, Sfrp1, Sftpd, Sh3rf1, Shb, Shld1, Shld2, Sirpa, Slamf7, Slc39a10, Slc4a1, Smad7, Socs1, Socs5, Socs6, Sos1, Sos2, Sox11, Sox13, Spn, Spta1, Stat5a, Stat5b, Stat6, Supt6, Syk, Tacr1, Tbc1d10c, Tcf3, Tfrc, Tgfb1, Tgfbr2, Thoc1, Ticam1, Tirap, Tlr4, Tlr9, Tmem131l, Tnfaip3, Tnfrsf13b, Tnfrsf1b, Tnfrsf21, Tnfrsf4, Tnfsf13, Tnfsf13b, Tnfsf18, Tnfsf9, Tnip2, Tox, Traf6, Trex1, Trp53bp1, Twsg1, Tyro3, Tyrobp, Vav3, Vcam1, Vsir, Vtcn1, Xbp1, Zap70, Zbtb1, Zbtb16, Zbtb7b, Zc3h12a, Zc3h12d, Zc3h8, Zeb1, Zfp335, Zfp35, Zfp36l1, Zfp36l2, Zfp608, Zfp609, Zmiz1, Znhit1, Zp3	Abl1, Anxa1, Atp11c, Bcl10, Cbfb, Cblb, Cd24a, Cd44, Cdkn1a, Ceacam1, Cebpb, Csk, Cyld, Dlg5, Dusp10, Efnb1, Efnb2, Egr3, Ephb4, Ephb6, Erbb2, Fam49b, Gpam, H2-T23, Hes1, Hps1, Id2, Il4ra, Il6ra, Il6st, Inpp5d, Irf1, Lgals3, Lmo1, Lyn, Malt1, Mdk, Mif, Mmp14, Msh2, Myb, Myd88, Nck1, Nck2, Nfkbiz, Nrarp, Pawr, Paxip1, Pglyrp1, Ptpn6, Ptprc, Rara, Rc3h1, Ripk2, Ripor2, Rorc, Runx1, Sdc4, Sfrp1, Sh3rf1, Smad7, Sos1, Sos2, Sox11, Sox13, Stat5a, Stat5b, Stat6, Tfrc, Tgfbr2, Ticam1, Tirap, Tmem131l, Tnfaip3, Tnfrsf13b, Tnip2, Tox, Traf6, Trp53bp1, Tyro3, Xbp1, Zbtb1, Zc3h12a, Zfp36l1, Zfp36l2
GO:0032609	interferon-gamma production	77	17	13.1	0.15049	Abl1, Abl2, Arid5a, Avpr2, Axl, Azi2, Bcl3, C1qbp, Carmil2, Ccr2, Cd14, Cd1d1, Cd2, Cd274, Cd276, Cd40lg, Cd47, Cebpg, Eomes, F2rl1, Fadd, Fam49b, Flt3, Fzd5, Gadd45g, Gas6, Havcr2, Hras, Hspd1, Ifnar1, Il18, Il1b, Il1f5, Il1r1, Il1rl1, Il20rb, Il33, Il6ra, Irf8, Isg15, Isl1, Lgals9, Lta, Nod2, Nras, Pde4b, Pglyrp1, Prnp, Pycard, Rara, Rasgrp1, Ripk2, Ripk3, Rnf19b, Runx1, Runx3, Sash3, Sirpa, Slc11a1, Spn, Tcirg1, Ticam2, Tlr3, Tlr4, Tlr7, Tlr8, Tlr9, Tnf, Tnfsf9, Trim27, Txk, Vsir, Vtcn1, Wnt5a, Zc3h12a, Zfpm1, Zp3	Abl1, Arid5a, F2rl1, Fam49b, Fzd5, Gadd45g, Il33, Il6ra, Nras, Pglyrp1, Rara, Ripk2, Rnf19b, Runx1, Tcirg1, Trim27, Zc3h12a
GO:0008286	insulin receptor signaling pathway	109	29	18.54	0.15061	Adipor1, Agt, Akt1, Akt2, Ankrd26, Apc, Appl1, Baiap2l1, Bcar1, C1qtnf12, C2cd5, Cav2, Ccnd3, Cdk4, Cish, Dnaic1, Eif4ebp1, Eif4ebp2, Enho, Enpp1, Fer, Foxc2, Foxo1, Foxo3, Foxo4, Foxo6, Gkap1, Gm9847, Gnai2, Gpld1, Gpr21, Grb10, Grb14, Grb2, Gsk3a, Gsk3b, Igf1r, Igf2, Il1b, Inpp5k, Inppl1, Insr, Irs1, Irs2, Irs3, Kank1, Kl, Lmbrd1, Mzb1, Nck1, Ncoa5, Ndel1, Nucb2, Nucks1, Ogt, Opa1, Osbpl8, Pak1, Pdk2, Pdk4, Phip, Pid1, Pik3r1, Pik3r2, Pik3r3, Plcb1, Prkaa1, Prkca, Prkcb, Prkcd, Prkcq, Prkcz, Ptpn1, Ptpn11, Ptpn2, Ptpra, Ptpre, Ptprf, Rarres2, Rbm4, Rela, Rhoq, Rps6kb1, Serpina12, Sesn3, Sh2b2, Shc1, Sik2, Sirt1, Slc2a8, Smarcc1, Socs1, Socs2, Socs3, Socs7, Soga1, Sorbs1, Sorl1, Src, Srebf1, Srsf3, Stxbp4, Trim72, Tsc1, Tsc2, Vwa2, Ybx1, Zbtb7b, Zfp106	Baiap2l1, Ccnd3, Cish, Eif4ebp1, Enho, Fer, Gnai2, Grb10, Inppl1, Insr, Irs1, Nck1, Pdk2, Phip, Pik3r1, Prkaa1, Prkca, Prkcb, Ptprf, Rps6kb1, Sesn3, Shc1, Sik2, Sirt1, Socs2, Socs3, Src, Srebf1, Srsf3
GO:0002062	chondrocyte differentiation	98	21	16.67	0.15084	Anxa2, Anxa6, Arid5a, Axin2, Bmp2, Bmp6, Bmpr1a, Bmpr1b, Bmpr2, Ccn2, Ccn3, Chadl, Chst11, Chsy1, Coch, Col11a1, Col11a2, Col12a1, Col14a1, Col20a1, Col27a1, Col2a1, Col6a1, Col7a1, Creb3l2, Ctnnb1, Ecm1, Efemp1, Eif2ak3, Fgf18, Fgf9, Fgfr1, Gdf5, Glg1, Gli2, Gli3, Gpld1, Grem1, Hspg2, Ift80, Ihh, Impad1, Lnpk, Loxl2, Ltbp3, Maf, Mapk14, Matn2, Matn4, Mbl2, Mdk, Mef2c, Mef2d, Mex3c, Mia3, Msx2, Mustn1, Nfib, Nppc, Osr2, Pkdcc, Poc1a, Por, Prkca, Pthlh, Rarb, Rarg, Rela, Rflna, Rflnb, Runx2, Runx3, Scx, Serpinh1, Sfrp2, Shox2, Six2, Smad3, Smpd3, Snai2, Snx19, Sox5, Sox6, Sox9, Sulf1, Sulf2, Tgfb1, Tgfbr1, Tgfbr2, Thrb, Trip11, Trps1, Vit, Vwa1, Vwa2, Wnt9a, Zbtb16, Zfp219	Anxa2, Anxa6, Arid5a, Axin2, Ccn3, Coch, Creb3l2, Efemp1, Fgfr1, Ltbp3, Mdk, Mef2d, Prkca, Rflna, Serpinh1, Six2, Smad3, Sox9, Sulf1, Tgfbr2, Thrb
GO:0016573	histone acetylation	130	27	22.11	0.15188	Actl6a, Actl6b, Apbb1, Arid5a, Arrb1, Atg5, Atg7, Auts2, Bend3, Bmi1, Brca1, Brca2, Brd1, Brd4, Brd7, Brd8, Brpf1, Brpf3, Chd5, Chek1, Crebbp, Crtc2, Ctbp1, Ctcf, Dmap1, Dr1, Eid1, Ep300, Ep400, Epc1, Flcn, Gata2, Hat1, Hcfc1, Hnf1a, Ing3, Ing4, Ing5, Isl1, Iws1, Jade1, Jade2, Jade3, Kansl1, Kansl2, Kansl3, Kat14, Kat2a, Kat2b, Kat5, Kat6a, Kat6b, Kat7, Kat8, Kmt2a, L3mbtl2, Ldb1, Lef1, Lif, Mapk3, Mbd3, Mbip, Mcrs1, Meaf6, Mecp2, Mettl8, Morf4l1, Morf4l2, Mrgbp, Msl1, Msl2, Msl3, Msl3l2, Naa40, Naa50, Naa60, Nap1l2, Nat8f3, Nat8f7, Ncoa1, Noc2l, Nos1, Ogt, Paxip1, Pcgf2, Per1, Phf20, Pih1d1, Piwil2, Pole3, Pole4, Rps6ka4, Rps6ka5, Ruvbl1, Ruvbl2, Setd5, Sgf29, Sin3a, Sirt1, Smad4, Smarca4, Smarcb1, Snai2, Snca, Sphk2, Spi1, Supt3, Supt7l, Tada1, Tada2a, Tada2b, Tada3, Taf1, Taf10, Taf12, Taf5l, Taf6l, Taf7, Taf9, Taf9b, Tcf3, Tgfb1, Trim16, Trrap, Wbp2, Wdr5, Yeats2, Yeats4, Zfp451, Zmpste24	Arid5a, Arrb1, Atg7, Brd4, Brpf3, Crebbp, Dr1, Ep300, Ep400, Flcn, Ing5, Jade2, Jade3, Kansl1, Kat14, Kat6b, Kmt2a, L3mbtl2, Mecp2, Morf4l2, Paxip1, Per1, Rps6ka5, Sgf29, Sin3a, Sirt1, Zfp451
GO:1902117	positive regulation of organelle assembly	72	16	12.25	0.15309	5330417C22Rik, Arhgap35, Arhgef5, Arpc2, Asap1, Atmin, Bbs4, Becn1, Ccdc88a, Ccp110, Cenpj, Cep120, Cep135, Cep295, Cnot1, Cnot2, Cnot6, Cnot6l, Crocc, Csf2, Dync1h1, Dynll1, Dzip1, Entr1, Ep300, Fscn1, Fuz, G3bp1, G3bp2, Gpsm2, Hap1, Htt, Kctd17, Lcp1, Lrsam1, Mapk15, Mapk8, Mapk9, Mark4, Mns1, Msn, Numa1, Nup62, Palld, Pan3, Pdcd6ip, Pip4k2a, Pip4k2b, Pip4k2c, Plk4, Pqbp1, Prox1, Rab3gap1, Rab3gap2, Ralb, Rhoa, Rp1, Sdc1, Sdc4, Sdcbp, Sh3glb1, Spag5, Src, Stx18, Tapt1, Tmem67, Tnf, Ttbk2, Ulk1, Vps4b, Wrap73, Zmynd10	Arhgef5, Cnot1, Cnot6l, Ep300, Gpsm2, Hap1, Lcp1, Nup62, Palld, Pan3, Pdcd6ip, Prox1, Ralb, Sdc4, Src, Ulk1
GO:0022008	neurogenesis	1461	356	248.51	0.15330	2610301B20Rik, Aatk, Abcc8, Abi1, Abi2, Abitram, Abl1, Abl2, Ablim1, Abt1, Acap3, Ace, Ache, Acsl4, Acsl6, Actb, Actr2, Actr3, Adam10, Adam17, Adam22, Adamts1, Adarb1, Adcy1, Adcy6, Adgrb3, Adgrf1, Adgrg1, Adgrg6, Adgrl3, Adgrv1, Adm, Adnp, Adnp2, Adora2a, Afdn, Afg3l2, Ager, Agrn, Agt, Agtpbp1, Ahi1, Aifm1, Akap5, Akna, Akt1, Akt2, Alcam, Aldh1a2, Alg10b, Alk, Alkbh1, Alms1, Als2, Amigo1, Amigo3, Anapc2, Ank3, Ankrd27, Anks1, Anxa1, Ap2a1, Apbb1, Apbb2, Apc, Apcdd1, Apoe, App, Appl2, Arc, Areg, Arf1, Arf4, Arf6, Arfgef1, Arhgap33, Arhgap35, Arhgap4, Arhgap44, Arhgef10, Arhgef2, Arhgef28, Arhgef7, Arid1b, Arl3, Arntl, Arsb, Artn, Asap1, Ascl1, Ascl2, Aspm, Astn1, Atcay, Atf1, Atf5, Atg7, Atl1, Atp2b2, Atp5g1, Atp7a, Atp8a2, Atp8b1, Atxn1, Atxn10, Atxn2, AU040320, Aurka, Auts2, Avil, Axl, B2m, B3gnt2, B4galt5, B4galt6, B4gat1, Bag1, Bag5, Baiap2, Barhl1, Bax, Bbs1, Bbs4, Bche, Bcl11a, Bcl11b, Bcl2, Bcl6, Bdnf, Becn1, Bend6, Bex1, Bhlhb9, Bhlhe40, Bhlhe41, Bicdl1, Bin1, Bloc1s1, Bloc1s2, Bloc1s3, Bloc1s4, Bloc1s5, Bloc1s6, Bmerb1, Bmp2, Bmp6, Bmp7, Bmpr1a, Bmpr1b, Bmpr2, Bnip2, Boc, Braf, Brinp1, Brinp2, Brsk1, Brsk2, Bsg, Btbd1, Btbd2, Btbd3, Btbd6, Btg2, C1qa, C3, C5ar1, C9orf72, Cabp4, Cacna1a, Cacna1f, Cacng7, Calr, Camk1, Camk1d, Camk2a, Camk2b, Camsap1, Camsap2, Camsap3, Caprin1, Caprin2, Capzb, Carm1, Cask, Casp3, Casp6, Casz1, Cbfa2t2, Cbln1, Cbx6, Ccdc141, Ccdc66, Ccdc88a, Ccl3, Ccr2, Ccr5, Cd24a, Cd44, Cdc20, Cdc42, Cdh1, Cdh11, Cdh2, Cdh23, Cdh4, Cdhr1, Cdk16, Cdk5, Cdk5r1, Cdk5r2, Cdk5rap2, Cdk6, Cdkl3, Cdkl5, Cdkn1c, Cdkn2b, Cdnf, Cdon, Cebpb, Cecr2, Celsr1, Celsr2, Celsr3, Cend1, Cep120, Cers2, Cfl1, Cflar, Chac1, Chat, Chd5, Chd7, Chl1, Chn1, Chrdl1, Chrna7, Chrnb2, Cib1, Cit, Clasp2, Clcf1, Clic5, Clmn, Cln8, Clu, Cnga3, Cngb1, Cnp, Cnr1, Cntf, Cntn1, Cntn2, Cntn4, Cntnap1, Cntnap2, Cobl, Col25a1, Col3a1, Cops2, Coq7, Cpeb1, Cpeb3, Cpne1, Cpne5, Cpne9, Crabp2, Crb1, Creb1, Creb3l2, Crk, Crkl, Crmp1, Crppa, Crtc1, Csf1, Csf1r, Csnk1d, Cspg4, Cspg5, Ctdsp1, Ctf1, Cthrc1, Ctnna1, Ctnna2, Ctnnb1, Ctnnd2, Ctsz, Cttn, Cul4b, Cul7, Cux1, Cux2, Cx3cl1, Cx3cr1, Cxcl12, Cxcl5, Cxcr4, Cyb5d2, Cyfip1, Cyfip2, Cyth2, D130043K22Rik, D16Ertd472e, Daam2, Dab1, Dab2, Dab2ip, Dact1, Dag1, Dagla, Daglb, Dbi, Dbn1, Dbnl, Dcdc2a, Dchs1, Dclk1, Dclk2, Dcx, Ddit4, Ddr1, Ddx56, Ddx6, Dennd5a, Dguok, Dhfr, Dhx36, Diaph1, Dicer1, Disc1, Disp3, Dixdc1, Dlg2, Dlg4, Dlg5, Dll1, Dll3, Dll4, Dlx5, Dmd, Dmrt3, Dmrta2, Dnaaf4, Dnajb11, Dner, Dnm1l, Dnm2, Dnm3, Dnmt3b, Dock10, Dock7, Dpysl2, Dpysl3, Dpysl4, Dpysl5, Draxin, Drd1, Drd2, Dscam, Dscaml1, Dst, Dtnbp1, Dtx1, Dusp10, Dusp15, Dvl1, Dvl3, Dync1i2, Dync2h1, Dynlt1b, E2f1, Ect2, Eef1a1, Eef2k, Efemp1, Efhc2, Efhd1, Efna1, Efna2, Efna3, Efna4, Efna5, Efnb1, Efnb2, Efnb3, Egfr, Egr2, Ehd1, Ehmt2, Eif2ak4, Eif2b1, Eif2b2, Eif2b3, Eif2b4, Eif2b5, Eif4e, Eif4enif1, Eif4g1, Eif4g2, Elavl4, Ell3, Elp3, Emb, Eml1, Emx1, Emx2, En2, Enah, Enc1, Enpp2, Eomes, Ep300, Epb41l3, Epha1, Epha2, Epha3, Epha4, Epha5, Epha6, Epha7, Ephb1, Ephb2, Ephb3, Ephb4, Ephb6, Epm2a, Epop, Erbb2, Erbb3, Erbb4, Ercc2, Ercc3, Esr2, Esrp1, Etv1, Etv4, Etv5, Etv6, Evl, Exoc4, Ext1, Eya1, Ezh2, Fa2h, Fabp7, Faim, Faim2, Farp1, Farp2, Fas, Fat3, Fat4, Fbxo31, Fbxo38, Fbxo45, Fbxo7, Fbxw8, Fcgr2b, Fes, Fez1, Fezf1, Fgf10, Fgf13, Fgf2, Fgf20, Fgf5, Fgfr1, Fgfr2, Fgfr3, Fig4, Fktn, Flna, Flot1, Flrt1, Flrt2, Flrt3, Fmn1, Fmr1, Fn1, Folr1, Foxa1, Foxd1, Foxg1, Foxo3, Foxo6, Foxp1, Frs2, Fry, Fryl, Fstl4, Fubp1, Fuom, Fxn, Fyn, Fzd1, Fzd2, Fzd3, Fzd4, Fzd9, Gabrb3, Gak, Gap43, Gas1, Gas6, Gas7, Gata2, Gba2, Gdf11, Gdf5, Gdi1, Gdpd5, Gfap, Gfra1, Gh, Ghrl, Gigyf2, Git1, Gja1, Gldn, Gli2, Gli3, Gnaq, Gnat1, Gnrh1, Golga2, Golga4, Gorasp1, Gpc1, Gpc2, Gpm6a, Gpm6b, Gpr157, Gpr173, Gpr183, Gprc5b, Gprin1, Grcc10, Grid2, Grin1, Grin2a, Grin3a, Grip1, Grk1, Grk2, Grm5, Grn, Gsdme, Gsk3a, Gsk3b, H2-D1, H2-K1, Hap1, Hcn1, Hdac1, Hdac11, Hdac2, Hdac6, Hdgfl3, Hecw1, Hecw2, Herc1, Hes1, Hes5, Hes6, Hexa, Hexb, Hey1, Hey2, Heyl, Hgf, Hif1a, Hipk1, Hipk2, Hmg20a, Hmg20b, Hmga2, Hmgb2, Hnrnpk, Hook3, Hprt, Hs6st1, Hsp90aa1, Hsp90ab1, Hspa5, Hspb1, Htra2, Htt, Id1, Id2, Id3, Id4, Idh2, Ier2, Ifngr1, Ifrd1, Ift140, Ift172, Ift20, Ift27, Ift88, Igf1, Igf1r, Ighmbp2, Igsf10, Igsf9, Ihh, Ikbkb, Ikzf1, Il15ra, Il1b, Il1r1, Il1rap, Il1rapl1, Il33, Il34, Il6, Il6st, Ilk, Impact, Inpp5f, Inpp5j, Inppl1, Insm1, Iqgap1, Irx3, Isl1, Isl2, Islr2, Ist1, Itga1, Itga3, Itga4, Itga6, Itgam, Itgb1, Itgb4, Itm2c, Itpka, Itpr1, Itsn1, Itsn2, Jade2, Jag1, Jag2, Jak2, Jun, Kalrn, Kank1, Kat2b, Katna1, Katnb1, Kcna1, Kcnip2, Kcnj10, Kcnma1, Kctd11, Kdm1a, Kdm2a, Kdm4a, Kdm4c, Kdr, Kidins220, Kif13b, Kif20b, Kif3a, Kif3c, Kif5a, Kif5c, Kirrel3, Kit, Klf15, Klf4, Klf7, Kndc1, Kras, Kremen1, L1cam, Lamb1, Lamb2, Lamc1, Ldb1, Ldlr, Lef1, Lemd2, Lgals1, Lgi1, Lgi4, Lgr4, Lhx2, Lif, Lifr, Lig4, Limk1, Lingo1, Llgl1, Llph, Lmo4, Lmtk2, Lpar1, Lpar3, Lrig2, Lrp1, Lrp12, Lrp2, Lrp4, Lrp6, Lrp8, Lrrc4c, Lrrk2, Lrtm2, Lsm1, Lst1, Lta, Ltk, Lyn, Lzts1, Lzts3, Mag, Magi2, Man2a1, Manf, Map1a, Map1b, Map1s, Map2, Map2k1, Map2k2, Map3k13, Map4, Map4k4, Map6, Mapk1, Mapk3, Mapk6, Mapk8, Mapk8ip2, Mapk8ip3, Mapk9, Mapkapk5, Mapt, Mark1, Mark2, Matn2, Mbd1, Mboat7, Mcoln3, Mdk, Mdm2, Mecp2, Med1, Med12, Mef2a, Mef2c, Megf8, Meis1, Met, Metrn, Mettl14, Mettl3, Mfn1, Mfsd8, Mgll, Mib1, Micall1, Micall2, Mif, Minar1, Mink1, Mks1, Mmd, Mme, Mmp2, Mmp24, Mob2, Mosmo, Mov10, Mpp5, Mrtfa, Mrtfb, Mt3, Mtmr2, Mtor, Mtr, Mturn, Mul1, Mxra8, Myc, Mycbp2, Mycl, Mycn, Myh10, Mylip, Myo5b, Myo6, Myo7a, Myo9a, Myrf, Myt1l, Nab1, Nab2, Naglu, Nanos1, Nap1l1, Nap1l2, Napa, Nav1, Nav3, Nbl1, Nbn, Ncam1, Ncdn, Nck1, Nck2, Nckap1, Nckap1l, Nckipsd, Ncmap, Ncoa1, Ncs1, Ncstn, Nde1, Ndel1, Ndn, Ndnf, Ndrg1, Ndrg4, Nectin1, Nedd4, Nedd4l, Nefh, Nefl, Nefm, Negr1, Nek3, Neo1, Nepro, Neu1, Neurl1a, Neurod1, Nexmif, Nexn, Nf1, Nf2, Nfasc, Nfatc4, Nfe2l1, Nfe2l2, Nfib, Nfix, Ngb, Ngef, Ngfr, Nif3l1, Nin, Nipbl, Nkx6-2, Nlgn2, Nlgn3, Nme1, Nme2, Nos1, Notch1, Notch3, Npcd, Nphp1, Nphp4, Nptn, Nptx1, Nptx2, Nptxr, Nr1d1, Nr2e1, Nr2f2, Nr2f6, Nr3c1, Nr4a2, Nr4a3, Nrbp2, Nrcam, Nrep, Nrg1, Nrg3, Nrl, Nrn1, Nrn1l, Nrp1, Nrp2, Nrros, Nrtn, Nrxn1, Nsmf, Ntf3, Ntf5, Ntm, Ntn1, Ntn3, Ntn4, Ntng2, Ntrk2, Ntrk3, Numb, Numbl, Nup133, Nyap1, Nyap2, Ogdh, Olfm1, Olfm3, Olfr160, Olfr17, Olig1, Olig2, Omp, Onecut2, Opa1, Ophn1, Otx2, P2rx4, P2ry1, P2ry12, P2ry2, P3h1, Pacsin1, Pafah1b1, Pak1, Pak2, Pak3, Pak4, Palld, Palm, Paqr3, Pard3, Parp6, Pax6, Pbx1, Pbx3, Pcdh15, Pcm1, Pcnt, Pdgfb, Pdlim5, Pdzd7, Per2, Pex13, Pex2, Pex5, Pex7, Phactr1, Phgdh, Pias2, Picalm, Pick1, Pigt, Pin1, Pip5k1c, Pitpna, Pitx3, Plaa, Plag1, Pld2, Plk2, Plk5, Plp1, Plpp3, Plppr4, Plppr5, Plxna1, Plxna2, Plxna3, Plxna4, Plxnb1, Plxnb2, Plxnb3, Plxnc1, Plxnd1, Pmp22, Pomgnt2, Pomk, Postn, Pou3f1, Pou4f1, Pparg, Ppia, Ppp1cc, Ppp1r9a, Ppp1r9b, Ppp2r3a, Ppp2r5b, Ppp2r5d, Ppp3ca, Ppp3r1, Pqbp1, Prag1, Prdm1, Prdm16, Prex1, Prex2, Prickle2, Prkca, Prkch, Prkci, Prkcsh, Prkcz, Prkd1, Prkg1, Prkn, Prmt1, Prmt3, Prmt5, Prom1, Prox1, Prpf19, Prrx1, Prtg, Prune1, Prx, Psd, Psen1, Ptbp1, Ptch1, Pten, Ptger3, Ptk2, Ptk2b, Ptk6, Ptk7, Ptn, Ptpn11, Ptpn9, Ptpra, Ptprd, Ptprf, Ptprg, Ptprj, Ptprk, Ptprm, Ptpro, Ptprs, Ptprz1, Qk, Rab10, Rab11a, Rab13, Rab17, Rab21, Rab29, Rab35, Rab3a, Rab8a, Rabl2, Rac1, Rac2, Rac3, Racgap1, Ranbp1, Rap1a, Rap1gap, Rap1gap2, Rap2a, Rapgef1, Rapgef2, Rapgef4, Raph1, Rara, Rarb, Rasal1, Rassf10, Rb1, Rbfox2, Rbpj, Rdh13, Rela, Rere, Rest, Ret, Retreg3, Rgma, Rgs14, Rgs2, Rgs6, Rheb, Rhoa, Rims1, Rims2, Ripor2, Rit2, Rnd1, Rnd2, Rnf10, Rnf112, Rnf157, Rnf165, Rnf6, Robo1, Robo2, Robo3, Rock1, Rock2, Rogdi, Rom1, Ror1, Ror2, Rora, Rorb, Rp1, Rpgr, Rpgrip1, Rpl24, Rpl4, Rrn3, Rtn4, Rtn4ip1, Rtn4r, Rtn4rl1, Rufy3, Runx1, Runx2, Runx3, Ryk, S100a8, S100a9, Sall1, Sall3, Samd14, Samd4b, Sarm1, Satb2, Scarb2, Sclt1, Scn1b, Scrib, Scrt1, Scrt2, Sdc2, Sdc4, Sdccag8, Sdk1, Sdk2, Sec24b, Secisbp2, Sema3a, Sema3b, Sema3c, Sema3d, Sema3e, Sema3f, Sema4a, Sema4b, Sema4c, Sema4d, Sema4f, Sema4g, Sema5a, Sema5b, Sema6a, Sema6b, Sema6c, Sema6d, Sema7a, Serpine2, Serpinf1, Serpini1, Setx, Sez6, Sfrp1, Sfrp2, Sgk1, Sh3gl2, Sh3gl3, Sh3glb1, Sh3rf1, Shank1, Shank2, Shank3, Shc1, Shox2, Shtn1, Sin3a, Sipa1l1, Sirt1, Sirt2, Six1, Six3, Six4, Ski, Skil, Skor1, Slc11a2, Slc12a5, Slc1a3, Slc45a3, Slc4a7, Slc6a4, Slc9a3r1, Slc9a6, Slit1, Slit2, Slit3, Slitrk2, Slitrk5, Slitrk6, Smad4, Smarca1, Smarca4, Smarcc2, Smarcd3, Smarce1, Smn1, Smo, Smurf1, Snap25, Snap91, Snapin, Snw1, Snx1, Snx3, Socs2, Socs7, Sod1, Sod2, Sorl1, Sox1, Sox10, Sox11, Sox15, Sox2, Sox21, Sox3, Sox4, Sox5, Sox6, Sox8, Sox9, Spag9, Spen, Spg11, Spg20, Sphk1, Spint1, Spire1, Spock1, Spr, Sptbn4, Srcin1, Srf, Srgap2, Srrm4, Srrt, Ss18l1, Ss18l2, Stap1, Star, Stat3, Stau2, Stk11, Stk24, Stk25, Stk26, Stmn1, Stmn2, Stmn3, Stmn4, Stmnd1, Strada, Stradb, Strn, Stx3, Stxbp1, Stxbp5, Styxl1, Sufu, Sun1, Sun2, Syne1, Syne2, Syngap1, Synj1, Syt1, Syt17, Syt3, Syt4, Szt2, Tacc1, Tacc2, Tacc3, Tafa1, Tal1, Taok2, Tbc1d23, Tbc1d24, Tbcd, Tbce, Tbr1, Tbx6, Tcf12, Tcf3, Tcf4, Tcf7l2, Tctn1, Tdp2, Tead3, Tenm1, Tenm2, Tenm3, Tenm4, Tert, Tfap2c, Tgfb1, Tgfb2, Tgfbr1, Tgif1, Tgif2, Thoc2, Thrb, Tiam1, Timp2, Tlr2, Tlr4, Tlx3, Tmem106b, Tmem108, Tmem30a, Tmem67, Tmem98, Tnc, Tnf, Tnfrsf12a, Tnfrsf1b, Tnfrsf21, Tnik, Tnn, Tnr, Top2b, Tor1a, Tprn, Trak1, Trak2, Trappc4, Trappc9, Trem2, Trf, Trim11, Trim32, Trim46, Triobp, Trip11, Trp53, Trp73, Trpc4, Trpc5, Trpm1, Trpv2, Trpv4, Tsc1, Tsc2, Tshr, Tsku, Tspan2, Tspo, Ttbk1, Ttc26, Ttc3, Ttc8, Ttl, Tubb2b, Tubb3, Tulp1, Tulp3, Twf1, Twf2, Uba6, Ubb, Ube2v2, Ube3a, Ube4b, Uchl1, Ufl1, Ugcg, Ugt8a, Uhmk1, Ulk1, Ulk2, Ulk4, Unc13a, Unc5a, Unc5b, Unc5d, Uncx, Unk, Uqcrq, Usp21, Usp33, Usp9x, Ust, Vamp7, Vangl2, Vapa, Vasp, Vcam1, Vcan, Vcl, Vegfa, Vegfc, Vegfd, Vhl, Vim, Vldlr, Vmn2r1, Wasf1, Wasf3, Washc5, Wasl, Wdpcp, Wdr1, Wdr36, Wdr5, Wdr62, Wee1, Whrn, Wnt10a, Wnt10b, Wnt11, Wnt4, Wnt5a, Wnt5b, Wnt7b, Wnt9a, Wnt9b, Xbp1, Xk, Xlr3b, Xrcc2, Xrcc4, Xrcc5, Xrcc6, Xylt1, Yap1, Ythdf1, Ythdf2, Ywhae, Ywhag, Ywhah, Ywhaz, Zbtb18, Zc4h2, Zcchc24, Zeb1, Zeb2, Zfhx3, Zfp335, Zfp365, Zfp521, Zfp609, Zfyve27, Zhx2, Zmynd8, Zpr1, Zswim4, Zswim5, Zswim6, Zswim8	Abi2, Abl1, Ablim1, Acsl4, Actb, Adam10, Adcy6, Adgrg1, Adgrg6, Adnp, Afdn, Alcam, Alkbh1, Ankrd27, Anxa1, Appl2, Arc, Arf6, Arhgap4, Arhgef10, Arhgef2, Arsb, Artn, Ascl2, Atf1, Atg7, Atp8b1, Atxn1, Avil, B2m, B4galt5, B4galt6, Bag5, Bex1, Bhlhe40, Bmp7, Boc, Btg2, Camk2b, Camsap2, Camsap3, Cbfa2t2, Cd24a, Cd44, Cdh1, Cdh11, Cdk5rap2, Cdkl5, Cdkn1c, Cebpb, Celsr1, Cers2, Chat, Clic5, Clmn, Clu, Cnp, Cobl, Cpne1, Cpne5, Crabp2, Crb1, Creb3l2, Cspg5, Ctdsp1, Ctf1, Cul7, Cyfip1, Dab2, Dag1, Daglb, Dbi, Dclk1, Ddr1, Diaph1, Dlg5, Dll1, Dmrt3, Dmrta2, Dpysl3, Dscaml1, Dst, Dtnbp1, Dusp10, Eef1a1, Efemp1, Efnb1, Efnb2, Egfr, Egr2, Ehmt2, Eif2ak4, Eif4g1, Enah, Enc1, Ep300, Epha1, Epha4, Ephb1, Ephb2, Ephb3, Ephb4, Ephb6, Epop, Erbb2, Erbb3, Etv1, Etv6, Eya1, Ezh2, Farp1, Fat3, Fbxo38, Fes, Fgfr1, Flna, Fmn1, Folr1, Foxg1, Fryl, Fzd1, Gas7, Gdf11, Gigyf2, Gja1, Gldn, Gnaq, Gprc5b, Grk2, Grn, H2-D1, H2-K1, Hap1, Hdac1, Hes1, Hes6, Hexa, Hey1, Hipk1, Hipk2, Hmgb2, Hook3, Hspb1, Id1, Id2, Idh2, Ier2, Ifngr1, Ifrd1, Igsf9, Il1rap, Il33, Il6st, Inppl1, Itga3, Itga6, Itgb1, Itgb4, Itpr1, Jade2, Jak2, Jun, Kcnip2, Kdm2a, Kdm4a, Kif13b, Kit, Klf4, Kndc1, Kremen1, L1cam, Lamc1, Ldlr, Lgr4, Lmtk2, Lrig2, Lrp2, Lrp4, Lrp6, Lyn, Lzts3, Man2a1, Map2, Map4k4, Mapt, Mark2, Mboat7, Mdk, Mecp2, Med1, Meis1, Met, Mfn1, Mgll, Micall1, Micall2, Mif, Mov10, Mrtfb, Mycl, Mylip, Myo9a, Nab2, Nck1, Nck2, Nde1, Ndrg1, Nedd4, Nedd4l, Nefl, Neurl1a, Ngfr, Nkx6-2, Nlgn2, Nme1, Nme2, Notch1, Notch3, Nr1d1, Nr4a2, Nr4a3, Nrcam, Ntn1, Ntn4, Ntrk2, Otx2, P2ry2, P3h1, Pak2, Pak4, Palld, Pax6, Pcnt, Pdlim5, Per2, Plag1, Pld2, Plk2, Plpp3, Plppr4, Plxna2, Ppp1r9a, Prag1, Prkca, Prkci, Prmt3, Prox1, Prx, Ptbp1, Ptch1, Ptk2, Ptk2b, Ptk7, Ptprd, Ptprf, Ptprj, Ptprk, Ptprm, Rab35, Rac1, Rac3, Rapgef4, Raph1, Rara, Rbpj, Rere, Rest, Rgma, Rgs14, Rgs2, Ripor2, Robo1, Rock2, Rora, Runx1, Sall1, Satb2, Sdc4, Sec24b, Sema3a, Sema3b, Sema4b, Sema5a, Sema6c, Serpinf1, Sfrp1, Sh3rf1, Shc1, Shtn1, Sin3a, Sirt1, Six1, Six3, Six4, Skil, Slc11a2, Slc4a7, Slc9a3r1, Slit2, Slitrk6, Socs2, Sox11, Sox2, Sox21, Sox4, Sox8, Sox9, Spint1, Spr, Srf, Stap1, Star, Stat3, Stk24, Strn, Stxbp5, Sun2, Syne2, Tbcd, Tcf12, Tcf4, Tcf7l2, Tead3, Tenm3, Tgfb2, Tgif1, Tgif2, Thrb, Tiam1, Tnc, Tnfrsf12a, Tprn, Trak1, Triobp, Trp53, Trpv4, Tsku, Tspo, Ttc3, Ube4b, Ugt8a, Ulk1, Unc5d, Unk, Vangl2, Vegfa, Vhl, Vim, Wasf3, Wasl, Wee1, Wnt7b, Xbp1, Yap1, Ythdf2, Zfhx3
GO:0007219	Notch signaling pathway	150	46	25.51	0.15364	Aak1, Adam10, Adam17, Akt1s1, Anxa4, Aph1a, Aph1b, Aph1c, App, Arrb1, Arrdc1, Ascl1, Bcl6, Bend6, Bmp2, Bmp7, Cbfa2t2, Ccn3, Cd46, Cdh6, Cdk6, Cdkn1b, Cebpa, Chac1, Cntn1, Dicer1, Dll1, Dll3, Dll4, Dner, Dtx1, Dtx2, Dtx3, Dtx3l, Dtx4, Egfl7, Enho, Epn1, Epn2, Etv2, Eya1, Fat4, Fbxw7, Fgf10, Foxa1, Foxc1, Foxc2, Galnt11, Gas2, Gata2, Gdpd5, Got1, Hes1, Hes5, Hey1, Hey2, Heyl, Hhex, Hif1an, Hnf1b, Hp, Ift172, Ift74, Ift88, Il2ra, Il6st, Itgb1bp1, Jag1, Jag2, Kcna5, Kctd10, Kit, Krt19, Lfng, Llgl1, Llgl2, Maml1, Maml2, Maml3, Mfng, Mib1, Mib2, Mmp14, Ncstn, Nepro, Neurl1a, Neurl1b, Nfkbia, Nkap, Nkapl, Nle1, Nod2, Notch1, Notch2, Notch3, Notch4, Nrarp, Nrip2, Numb, Ovol2, Pdcd10, Pear1, Perp, Pofut1, Poglut1, Postn, Prag1, Psen1, Psen2, Psenen, Ptp4a3, Rbm15, Rbpj, Rcan2, Reck, Rfng, Rita1, Robo1, Robo2, Rps19, S1pr3, Sel1l, Slc35c1, Slc35c2, Snai1, Snai2, Sorbs2, Sox2, Sox9, Spen, Stat3, Susd5, Synj2bp, Tbx2, Tcim, Tgfb1, Tgfb2, Tgfbr2, Tmem100, Traf7, Trp63, Tspan14, Tspan15, Tspan5, Tspear, Wdr12, Xirp1, Zbtb7a, Zfp423, Zmiz1	Adam10, Anxa4, Aph1a, Aph1c, Arrb1, Arrdc1, Bmp7, Cbfa2t2, Ccn3, Cdh6, Cdkn1b, Cebpa, Dll1, Dtx2, Dtx4, Enho, Eya1, Fbxw7, Hes1, Hey1, Il6st, Kctd10, Kit, Lfng, Maml3, Mmp14, Neurl1a, Nfkbia, Notch1, Notch2, Notch3, Nrarp, Perp, Prag1, Rbm15, Rbpj, Robo1, Rps19, Sox2, Sox9, Stat3, Tcim, Tgfb2, Tgfbr2, Tspan14, Tspan15
GO:0033044	regulation of chromosome organization	320	65	54.43	0.15431	Acd, Akap8, Akap8l, Anapc1, Anapc11, Anapc15, Anapc4, Anapc5, Apc, Apobec1, Arid5a, Arrb1, Asxl2, Atad2, Atad2b, Atf7ip, Atg5, Atg7, Atm, Atr, Atrx, Auts2, Axin2, BC004004, Bcl6, Bcor, Becn1, Birc5, Brca1, Brd7, Bub1, Bub1b, Bub3, Ccnb1, Cct2, Cct3, Cct4, Cct5, Cct6a, Cct7, Cct8, Cdc23, Cdc26, Cdc27, Cdc45, Cdc6, Cdk5rap2, Cdk9, Cdt1, Cenpe, Cenpv, Cep192, Chek1, Cit, Ctbp1, Ctc1, Ctcf, Ctnnb1, Ctr9, Cul3, Daxx, Dcp2, Ddx11, Dhx36, Dkc1, Dnmt1, Dnmt3b, Dync1li1, Eed, Ehmt2, Eid1, Ep300, Ercc1, Ercc4, Exosc10, Fbxo4, Fbxo5, Fen1, Fh1, Flcn, Fmr1, Gata2, Gen1, Gfi1b, Gnl3, Gnl3l, Gtf2h2, H1f0, H1f10, H1f11-ps, H1f2, H1f3, H1f4, H1f8, H3f3a, H3f3b, Hdac8, Hecw2, Hira, Hmbox1, Hnrnpa2b1, Hnrnpc, Hnrnpd, Hnrnpu, Igf2, Ik, Ing2, Isl1, Iws1, Jarid2, Jdp2, Kat2a, Kat2b, Kat7, Kdm1a, Kdm2a, Kdm3a, Kdm4a, Kdm4b, Kdm4c, Kdm4d, Kdm5a, Klhl22, Kmt2a, Kmt2b, Kmt2e, L3mbtl2, Lcmt1, Lif, Lig4, Lmna, Lpin1, Lrrk1, Lrrk2, Macroh2a1, Mad1l1, Mad2l1, Mad2l1bp, Map1s, Map2k7, Map3k4, Mapk1, Mapk15, Mapk3, Mapkapk5, Mcm2, Mcph1, Mcrs1, Mecp2, Men1, Mier1, Mki67, Mllt6, Mnat1, Morc2a, Mphosph8, Mre11a, Mtbp, Mtf2, Mthfr, Myb, Myc, Naa10, Naa40, Nabp2, Naf1, Nap1l2, Nat10, Nbn, Ncor1, Ndc80, Nek2, Nek6, Nek7, Nelfa, Nipbl, Noc2l, Nos1, Nsd1, Nsd3, Nsmce2, Numa1, Ogt, Padi2, Paf1, Parn, Parp1, Parp10, Paxbp1, Paxip1, Pcid2, Phf1, Phf19, Phf2, Phf8, Pih1d1, Pink1, Pinx1, Piwil2, Pkib, Plk1, Pml, Pnkp, Pot1a, Pot1b, Pphln1, Ppp1r10, Prkcq, Prkd1, Prkd2, Prmt6, Psmg2, Pttg1, Pygo2, Rad21, Rad50, Rb1, Recql4, Resf1, Rif1, Riok2, Rmi2, Rnf20, Rnf4, Rnf40, Rps6ka4, Rps6ka5, Rtel1, Rtf1, Ruvbl2, Sart3, Senp6, Setd1a, Setd5, Setd7, Setdb1, Sfpq, Sgo2a, Shcbp1l, Sin3a, Sirt1, Sirt6, Slf1, Slf2, Slk, Slx1b, Slx4, Smad4, Smarcb1, Smc5, Smg1, Smg5, Smg6, Smg7, Snai2, Snca, Snw1, Spdl1, Sphk2, Spi1, Spty2d1, Src, Srebf1, Stil, Stn1, Supt6, Suv39h1, Tacc3, Tada2a, Tada2b, Tada3, Taf7, Tal1, Tasor, Tcp1, Ten1, Tent4b, Terf1, Terf2, Terf2ip, Tert, Tet1, Tex14, Tgfb1, Tinf2, Tlk1, Tlk2, Tnks, Tnks2, Top2a, Tpr, Trappc12, Trim28, Trip12, Trip13, Trp53, Ube2b, Ube2n, Ubr5, Upf1, Uty, Vegfa, Wapl, Wbp2, Wdhd1, Wdr61, Wdr70, Xbp1, Xrcc1, Xrcc3, Xrcc4, Xrcc5, Ylpm1, Zbtb7b, Zfp207, Zfp335, Zfp451, Zmpste24, Znhit1, Zw10	Akap8l, Apobec1, Arid5a, Arrb1, Asxl2, Atad2b, Atf7ip, Atg7, Axin2, Bcor, Bub3, Cdk5rap2, Cep192, Dcp2, Dnmt1, Ehmt2, Ep300, Flcn, Gfi1b, Gnl3, H1f0, H1f10, H1f2, H1f4, H3f3b, Hdac8, Ing2, Kdm2a, Kdm4a, Kmt2a, Kmt2e, L3mbtl2, Lmna, Lrrk1, Mad2l1bp, Map3k4, Mcm2, Mecp2, Myb, Naa10, Nek2, Nsd1, Paxip1, Pink1, Pml, Ppp1r10, Prkd2, Rad50, Rps6ka5, Sin3a, Sirt1, Slk, Spty2d1, Src, Srebf1, Stn1, Terf2, Tnks2, Top2a, Tpr, Trp53, Vegfa, Wapl, Xbp1, Zfp451
GO:1901617	organic hydroxy compound biosynthetic process	170	56	28.92	0.15439	Abcg1, Acer2, Acer3, Actn3, Akr1b3, Alox12, Alox15, Amacr, Apoe, Appl1, Asah1, Asah2, Atp7a, Bmp2, Bmp6, Cacna1h, Cdh3, Ces1d, Cftr, Cited1, Clcn2, Ctns, Cyb5r1, Cyb5r2, Cyb5r3, Cyp19a1, Cyp27a1, Cyp2d22, Cyp2r1, Cyp39a1, Cyp51, Cyp7b1, Dab2, Dbh, Ddt, Dgkq, Dhcr24, Dhcr7, Dhdds, Dhfr, Dkk3, Dkkl1, Ebp, Epas1, Ephx1, Erg28, Erlin1, Erlin2, Fdft1, Fdps, Fgf1, Fgf2, G6pdx, Gba, Gch1, Gipc1, Got1, Gpr37, Hdc, Hmgcr, Hmgcs1, Hmgcs2, Hnf1a, Hsd17b7, Htt, Il1b, Insig1, Insig2, Insm1, Ip6k1, Ip6k2, Ipmk, Ippk, Isyna1, Itpka, Itpkc, Kl, Lbr, Ldha, Ldhb, Ldhc, Lss, Malrd1, Mc1r, Moxd1, Moxd2, Msmo1, Mvd, Mvk, Myo5a, Nfkb1, Npc1l1, Nr1d1, Nr4a2, Nsdhl, Nus1, P2ry1, P2ry6, Park7, Pcbd1, Pcbd2, Pck2, Pdxk, Per2, Pex2, Pgp, Plcb1, Plcb2, Plcb3, Plcb4, Plcd3, Plcd4, Plce1, Plcg1, Plcg2, Plch1, Plch2, Plcl1, Plcl2, Plek, Pltp, Pmel, Pmvk, Pnpo, Por, Ppip5k1, Ppip5k2, Prkaa1, Prkaa2, Prkg1, Prox1, Ptafr, Ptk2b, Pts, Qdpr, Rapgef2, Rest, Sc5d, Scap, Scp2, Sec14l2, Sirt1, Slc27a2, Slc27a5, Slc7a11, Snai1, Snai2, Snca, Sod1, Sphk1, Sphk2, Spr, Sptlc1, Sptlc2, Sqle, Srd5a2, Srd5a3, Srebf1, Star, Stard4, Tgfb2, Tigar, Tm7sf2, Tnf, Trp53, Trpc1, Vps35, Wnt4, Wnt5a, Zeb2	Acer3, Akr1b3, Alox15, Asah1, Asah2, Ces1d, Cyb5r3, Cyp27a1, Cyp39a1, Cyp51, Dab2, Dhcr7, Epas1, Erg28, Fdft1, Fdps, Fgf1, Gch1, Hmgcr, Hmgcs1, Hsd17b7, Insig1, Itpkc, Lbr, Ldha, Lss, Malrd1, Moxd1, Msmo1, Mvd, Nfkb1, Nr1d1, Nr4a2, Per2, Plcb2, Plce1, Plcg2, Plch1, Plch2, Pnpo, Prkaa1, Prox1, Ptk2b, Qdpr, Rest, Sirt1, Spr, Sptlc2, Sqle, Srd5a2, Srebf1, Star, Stard4, Tgfb2, Tm7sf2, Trp53
GO:0051216	cartilage development	158	36	26.87	0.15445	Anxa2, Anxa6, Arid5a, Atp7a, Axin2, Barx2, Bbs1, Bbs2, Bgn, Bmp1, Bmp2, Bmp3, Bmp6, Bmp7, Bmp8a, Bmpr1a, Bmpr1b, Bmpr2, Carm1, Cbs, Ccn1, Ccn2, Ccn3, Chadl, Chrdl2, Chst11, Chsy1, Cnmd, Coch, Col11a1, Col11a2, Col12a1, Col14a1, Col1a1, Col20a1, Col27a1, Col2a1, Col6a1, Col7a1, Creb3l2, Csgalnact1, Ctnnb1, Ctsk, Ddrgk1, Dicer1, Ecm1, Efemp1, Eif2ak3, Ep300, Esrra, Fbxw4, Fgf18, Fgf2, Fgf9, Fgfr1, Fgfr3, Gdf5, Glg1, Gli2, Gli3, Gnas, Gpld1, Grem1, Hes5, Hif1a, Hspg2, Idua, Ift80, Ihh, Impad1, Itgb8, Lnpk, Loxl2, Lrp6, Ltbp3, Maf, Mapk14, Mapk3, Matn2, Matn4, Mbl2, Mdk, Mef2c, Mef2d, Mex3c, Mia3, Mkks, Msx1, Msx2, Mustn1, Mycn, Nfib, Nppc, Osr2, Pitx1, Pkd1, Pkdcc, Poc1a, Por, Prkca, Prrx1, Pthlh, Rara, Rarb, Rarg, Rela, Rflna, Rflnb, Ror2, Runx2, Runx3, Satb2, Scx, Serpinh1, Sfrp2, Shox2, Sik3, Six2, Smad1, Smad3, Smad5, Smad9, Smpd3, Snai1, Snai2, Snorc, Snx19, Sox5, Sox6, Sox9, Srf, Stc1, Sulf1, Sulf2, Tapt1, Tgfb1, Tgfb2, Tgfbr1, Tgfbr2, Thbs1, Thbs3, Thra, Thrb, Trip11, Trps1, Trpv4, Uncx, Vit, Vwa1, Vwa2, Wnt5a, Wnt7b, Wnt9a, Zbtb16, Zbtb7a, Zeb1, Zfp219, Zmpste24	Anxa2, Anxa6, Arid5a, Axin2, Bmp7, Ccn1, Ccn3, Coch, Creb3l2, Efemp1, Ep300, Fgfr1, Gnas, Idua, Lrp6, Ltbp3, Mdk, Mef2d, Pitx1, Prkca, Rara, Rflna, Satb2, Serpinh1, Six2, Smad3, Smad5, Sox9, Srf, Sulf1, Tgfb2, Tgfbr2, Thbs1, Thrb, Trpv4, Wnt7b
GO:0010876	lipid localization	279	72	47.46	0.15506	4932438A13Rik, Abca1, Abca13, Abca14, Abca2, Abca3, Abca4, Abca5, Abca6, Abca7, Abca8a, Abca8b, Abca9, Abcb1a, Abcc1, Abcc2, Abcc3, Abcc4, Abcd1, Abcd3, Abcg1, Abcg4, Abcg8, Abhd5, Acacb, Acat2, Ace, Acsl1, Acsl3, Acsl4, Acsl5, Acsl6, Adipoq, Agt, Akt1, Akt2, Alkbh7, Ano4, Ano6, Ano7, Ano9, Anxa1, Anxa2, Apobr, Apoc1, Apoc4, Apod, Apoe, Apoh, Arv1, Atp10a, Atp10b, Atp10d, Atp11a, Atp11b, Atp11c, Atp5j, Atp8a1, Atp8a2, Atp8b1, Atp8b2, Atp8b3, Atp8b4, Atp8b5, Atp9a, Atp9b, B4galnt1, Bmp6, Bscl2, C1qtnf1, C2cd2l, C3, Cd36, Cftr, Cidea, Col4a3bp, Commd1, Cpt1b, Cpt1c, Cptp, Crhr1, Crot, Cry1, Cry2, Cyp19a1, Cyp4f18, Dab2, Dgat1, Dgat2, Drd2, Drd4, Dysf, Egf, Ehd1, Enpp1, Eprs, Esyt1, Esyt2, Esyt3, Fabp1, Ffar2, Fitm2, Fto, Fzd4, Ghrl, Gltp, Gm2a, Got2, Gps2, Gramd1a, Gramd1b, Gramd1c, Gulp1, Hbp1, Hdlbp, Hexa, Hexb, Hilpda, Hnf1a, Hnrnpk, Igfbp3, Ikbke, Il1a, Il1b, Irak1, Irs2, Itgav, Kcnn4, Kdm5b, Kiss1r, Lamtor1, Lbp, Ldlr, Ldlrap1, Lima1, Lipc, Lipg, Lpl, Lrp1, Lrp10, Lrp6, Map2k6, Mapk9, Mest, Mfsd2a, Mfsd2b, Mif, Msr1, Mttp, Ncor1, Nfkbia, Nmb, Nme4, Npc1, Npc1l1, Npc2, Nr1h2, Nr1h3, Nrip1, Nucb2, Nus1, Osbp, Osbp2, Osbpl10, Osbpl11, Osbpl1a, Osbpl2, Osbpl3, Osbpl5, Osbpl6, Osbpl8, Osbpl9, P2rx7, P2ry2, Pctp, Pdzd8, Pitpna, Pitpnb, Pitpnc1, Pitpnm1, Pitpnm2, Pla2g12a, Pla2g2d, Pla2g4a, Pla2g5, Pla2g6, Pla2r1, Plekha3, Plekha8, Plin2, Plin5, Pltp, Pnpla2, Pnpla8, Pomc, Pon1, Ppara, Ppard, Pparg, Prelid1, Prelid2, Prelid3a, Prelid3b, Prkcd, Psap, Ptch1, Ptpn11, Ptpn2, Relch, Ren1, Repin1, Rft1, Rps6kb1, Runx1, Scarb1, Scarb2, Scp2, Selenom, Serac1, Sgpp1, Sigmar1, Sirt1, Slc25a17, Slc27a1, Slc27a2, Slc27a4, Slc27a5, Slc5a8, Slco1a5, Slco2a1, Slco2b1, Slco3a1, Smim22, Soat1, Sorl1, Spns1, Spns2, Spns3, Spp1, Sqle, Srebf2, Star, Stard10, Stard3, Stard4, Stard5, Stard6, Stard7, Stat5a, Stat5b, Stoml1, Stoml2, Stra6, Stra6l, Stx12, Syk, Syt7, Tex2, Thbs1, Tmem135, Tmem30a, Tmem30b, Tmem30c, Tmf1, Tnf, Tnfrsf11a, Triap1, Tspo, Ttc39b, Ttpa, Ugcg, Vamp7, Vldlr, Vps4a, Vps4b, Vps51, Vstm2a, Washc1, Zc3h12a	Abca1, Abca13, Abcc3, Abcd3, Acat2, Acsl1, Acsl3, Acsl4, Acsl5, Ano6, Ano7, Anxa1, Anxa2, Apod, Atp10a, Atp11b, Atp11c, Atp8a1, Atp8b1, Atp8b2, Atp9b, B4galnt1, Bscl2, Cptp, Crot, Dab2, Drd4, Esyt2, Gm2a, Gramd1a, Hbp1, Hexa, Irak1, Itgav, Kcnn4, Ldlr, Lima1, Lipg, Lrp6, Mif, Nfkbia, Npc2, Nrip1, P2ry2, Pitpnm1, Pitpnm2, Pla2g4a, Pla2g6, Plin2, Pnpla2, Pon1, Ptch1, Rps6kb1, Runx1, Scarb1, Sirt1, Slc5a8, Slco1a5, Soat1, Sqle, Srebf2, Star, Stard3, Stard4, Stard5, Stard7, Stat5a, Stat5b, Thbs1, Tmem30b, Tspo, Zc3h12a
GO:0045861	negative regulation of proteolysis	239	47	40.65	0.15508	A2m, A2ml1, Adora2a, Agt, Akt1, Akt2, Alad, Anks1, Anxa8, App, Aqp1, Arl6ip1, Arrb1, Arrb2, Avp, Bag5, Bag6, Bcl2a1d, Bcl2l12, Bin1, Birc2, Birc3, Birc5, Birc6, Caap1, Camk2n1, Caml, Cast, Ccar2, Cd44, Cd46, Cd59a, Cdh1, Cdk5, Cdkn2d, Cflar, Chac1, Clec16a, Cln3, Col7a1, Cr1l, Crb2, Cryab, Csnk2a1, Csnk2a2, Cst3, Cstb, Ctsz, Ddrgk1, Ddx3x, Derl2, Derl3, Dhcr24, Dnaja3, Dnajb2, Dnajb6, Ecm1, Efna1, Ep300, Epha4, Erlec1, Fabp1, Fam192a, Fetub, Fhit, Fmr1, Fnip1, Gabarapl2, Gapdh, Gas1, Gas6, Gipc1, Glg1, Gpc3, Gpi1, Gpx1, Grk2, Hdac6, Herpud1, Hfe, Hgf, Hipk2, Hsp90ab1, Hspa1b, Htt, Ide, Igbp1, Igf1, Il1r2, Il6, Ints1, Itih2, Itih3, Itih4, Itih5, Klf4, Lamtor5, Lef1, Lrig2, Lrrk2, Ltf, Lxn, Map1a, Map2k5, Mdm2, Mical1, Mmp9, Mrtfa, Mtm1, N4bp1, Naip1, Naip2, Ngp, Nle1, Nol3, Nop53, Nr1h2, Nr1h3, Nr4a1, Ogt, Ophn1, Os9, Pak2, Papln, Park7, Pbk, Pcid2, Pcsk1n, Pdcl3, Pebp1, Pi16, Picalm, Pih1d1, Pik3r1, Plat, Plaur, Pml, Por, Prkcg, Psen1, Psen2, Psmf1, Ptgs2, Ptpn3, Rab23, Reck, Renbp, Rffl, Rnf34, Rpl11, Rpl23, Rpl5, Rps6ka1, Rps6ka3, Rps7, Rybp, Sco1, Sdcbp, Senp1, Serpina12, Serpina1a, Serpina1c, Serpina3m, Serpina3n, Serpina9, Serpinb11, Serpinb12, Serpinb1a, Serpinb1b, Serpinb5, Serpinb6a, Serpinb6b, Serpinb6c, Serpinb7, Serpinb8, Serpinb9, Serpinc1, Serpind1, Serpine1, Serpine2, Serpinf1, Serpinf2, Serping1, Serpinh1, Serpini1, Sfn, Sfrp2, Sgta, Sh3rf1, Siah2, Sirt4, Smarcc1, Snca, Snx12, Sorl1, Spink10, Spink5, Spint1, Spint2, Spock1, Spock3, Src, Styx, Sufu, Susd4, Svip, Taf1, Taf9, Thbs1, Timp1, Timp2, Timp3, Tlk2, Tmem59, Tmem98, Triap1, Trim21, Trim39, Trp53, Ubac2, Ube2g2, Ube2j1, Ubxn1, Uchl5, Usp14, Usp19, Usp25, Usp47, Usp7, Vegfa, Wac, Wfdc18, Wfdc2, Wfdc3, Wfikkn1, Wfikkn2, Wnt9a, Xiap, Yod1	Alad, Arrb1, Bag5, Camk2n1, Cast, Cd44, Cdh1, Cln3, Cryab, Cst3, Ep300, Epha4, Gpc3, Gpx1, Grk2, Hipk2, Hspa1b, Klf4, Lrig2, Ltf, Nr4a1, Pak2, Pebp1, Pik3r1, Plat, Pml, Ptgs2, Renbp, Rpl23, Rps6ka1, Rps6ka3, Rybp, Serpina3n, Serpinb11, Serpinf1, Serpinh1, Sfn, Sh3rf1, Spint1, Src, Thbs1, Trp53, Ube2g2, Usp25, Vegfa, Wfdc18, Wfdc2
GO:0043271	negative regulation of ion transport	125	26	21.26	0.15539	1810037I17Rik, Abat, Ace, Acsl4, Adora1, Agrn, Ahr, Akap5, Akt1, Akt2, Ank3, Ano9, Arl6ip5, Atf4, Atp1a2, Atp5j, Atp7a, Bcl2, Bin1, Cacna1f, Cacnb3, Camk2d, Cbarp, Cd300a, Cnr1, Commd1, Crbn, Crhr1, Cyp4f18, Drd2, Drd4, Dysf, Entpd1, Ephb2, Fgf12, Fmr1, Gabbr1, Gem, Gnao1, Gnaq, Gnb5, Gopc, Gpm6b, Gpr35, Grk6, Gstm7, Gsto1, Hecw1, Hecw2, Hes1, Htr1b, Icam1, Il1b, Il1rn, Inpp5k, Irs2, Iscu, Kcna5, Kcnab1, Kcne1l, Kcne3, Kcnh2, Kcnq1, Kcnrg, Maob, Mmp9, Mtor, Nedd4, Nedd4l, Nos1, Nos3, Oxsr1, Pacsin3, Park7, Pawr, Pik3c2a, Pkd2, Plcb4, Ppif, Ppp2ca, Prkca, Prkce, Prkg1, Pten, Ptger3, Ptgs2, Ptk2b, Pxk, Rem1, Rem2, Rgs2, Rgs4, Rrad, Serpine2, Sestd1, Slc18a1, Slc26a5, Slc30a1, Slc9a3r1, Smim6, Snca, Snx16, Snx27, Sri, Stc1, Stk39, Stoml1, Sumo1, Tcaf2, Tgfb1, Tgfb2, Thbs1, Tlr9, Tmbim6, Tnf, Trh, Trim27, Ubqln1, Usp2, Wnk1, Wnk2, Wnk3, Wnk4, Ywhae, Ywhaq	Acsl4, Adora1, Atf4, Atp1a2, Drd4, Entpd1, Ephb2, Gnaq, Grk6, Gsto1, Hes1, Maob, Nedd4, Nedd4l, Pawr, Ppp2ca, Prkca, Ptgs2, Ptk2b, Rgs2, Slc9a3r1, Tgfb2, Thbs1, Trh, Trim27, Usp2
GO:0051100	negative regulation of binding	153	36	26.02	0.15551	1810037I17Rik, Ace, Actb, Adam15, Adipoq, Adnp, Adrb2, Akt1, Arhgap28, Arrb2, Aurka, B2m, Bag2, Bax, Btaf1, C9orf72, Camk1, Carm1, Ckmt1, Cpne1, Crmp1, Csnk1e, Ctnnbip1, Ctsz, Dab2, Dact1, Ddit3, Ddx11, Disc1, Dnajb2, Dtnbp1, Dvl1, Dysf, E2f1, Efhb, Eif2b1, Eif2b4, Eif2s1, Eif4a3, Enho, Epb41l5, Ercc4, Fam192a, Fbh1, Fbxw7, Gnl3l, Golga2, Gpsm1, Gsk3b, Gtf2f1, Gtpbp4, Gzma, Habp4, Hdac2, Hey1, Hey2, Hfe, Hmox1, Hnrnpk, Hspa4, Id1, Id2, Id3, Id4, Ifit2, Ilrun, Isl1, Itga4, Itgb1bp1, Jak2, Jun, Kdm1a, Larp7, Lef1, Lhx2, Lrpap1, Lrrk2, Mad2l2, Map2, Mapk3, Mapk8, Mdfi, Mecp2, Mepce, Met, Mitd1, Msx1, Msx2, Myc, Nek2, Nfatc4, Nfib, P2ry1, Park7, Pdgfb, Per2, Pex14, Pex19, Pim2, Pin1, Plscr1, Ppara, Ppp1r2, Ppp3ca, Psen1, Psen2, Ptprf, Ralb, Rap1gap, Rest, Rgma, Ripor1, Ripor2, Rock1, Rsf1, Ruvbl2, Senp2, Sin3a, Sirt1, Smim6, Smo, Sorl1, Sox11, Spag9, Sri, Stmn1, Stub1, Styx, Sumo1, Sumo3, Sympk, Taf1, Tdg, Tex14, Tfap4, Tfip11, Tle5, Tmbim6, Tmc8, Tnks, Ttbk1, Ttbk2, Twist2, Usp33, Wapl, Wfikkn1, Wfikkn2, Xirp1, Ybx2, Zfp462, Zfp593, Zfp90, Zfpm1	Actb, Adnp, Adrb2, B2m, Bag2, Cpne1, Dab2, Dtnbp1, Eif2s1, Enho, Epb41l5, Fbh1, Fbxw7, Hey1, Id1, Id2, Jak2, Jun, Map2, Mecp2, Mepce, Met, Nek2, Per2, Pim2, Plscr1, Ptprf, Ralb, Rest, Rgma, Ripor2, Sin3a, Sirt1, Sox11, Wapl, Zfp593
GO:0010324	membrane invagination	67	15	11.4	0.15562	Abca1, Abca7, Adgrb1, Ager, Aif1, Alkbh4, Alox15, Ano6, Appl2, Arf1, Arhgap12, Arhgap25, Becn1, Bin2, C3, Cd300a, Cd36, Chmp2a, Clcn3, Elmo1, F2rl1, Fcer1g, Fcgr1, Fcgr2b, Fcgr3, Fcho2, Gata2, Gsn, Gulp1, Hgs, Igha, Ighm, Igkc, Itga2, Itgb2, Lbp, Mfge8, Msr1, Myh9, Nckap1l, Pparg, Rab31, Rac1, Rac3, Rhoa, Rhobtb1, Rhobtb2, Sh3bp1, Siglece, Sirpa, Smurf1, Snx18, Snx3, Snx33, Snx9, Spire1, Spire2, Stap1, Syt11, Thbs1, Trem2, Vamp7, Wasl, Xkr4, Xkr6, Xkr7, Xkr8	Abca1, Alox15, Ano6, Appl2, Arhgap12, Elmo1, F2rl1, Fcho2, Rac1, Rac3, Rhobtb2, Snx33, Stap1, Thbs1, Wasl
GO:0051341	regulation of oxidoreductase activity	67	15	11.4	0.15562	Abl1, Abl2, Acvr2a, Akt1, Alox5, Aoc3, Apoe, Arg2, Atp2b4, Atp7a, Ccs, Cdh3, Chchd10, Cnr1, Cnr2, Cox17, Cyba, Dhfr, Ecsit, Edn2, Egfr, Eng, Esr1, Etfbkmt, Fdx1, Fgf23, Fxn, Gch1, Gla, Gnai2, Gnai3, Gsk3b, Gstp1, Gzma, Hp, Il1b, Kras, Lgals9, Lrrk2, Nfkb1, Nod1, Nod2, Nosip, Npr3, Nus1, Oxa1l, Park7, Pdp1, Pdp2, Phb2, Por, Ppm1k, Prdx5, Prkn, Ptk2b, Rfk, Ripk3, S100a1, Scarb1, Sirt4, Snca, Sphk2, Szt2, Terf2, Tert, Tmlhe, Tnf	Abl1, Acvr2a, Alox5, Egfr, Fdx1, Gch1, Gnai2, Gnai3, Gstp1, Nfkb1, Pdp2, Ptk2b, S100a1, Scarb1, Terf2
GO:0022898	regulation of transmembrane transporter activity	207	44	35.21	0.15576	1810037I17Rik, Abcb1a, Abcc8, Actb, Adrb1, Adrb2, Ager, Agrn, Ahcyl1, Ahnak, Akap6, Akap7, Akap9, Alox5, Amigo1, Ank2, Ank3, Ano9, Anxa3, Arc, Asic2, Asph, Atp1a2, Atp1b1, Atp1b2, Atp1b3, Atp7a, Atpsckmt, Bcl2, Cacna1a, Cacna1d, Cacna1f, Cacna2d1, Cacnb1, Cacnb2, Cacnb3, Cacnb4, Cacng2, Cacng4, Cacng7, Camk2d, Casq1, Cbarp, Cfl1, Cftr, Chchd10, Chp1, Chrna4, Cnih2, Cnih3, Cnksr3, Cox17, Cracr2a, Crhr1, Ctss, Dapk1, Dlg1, Dlg4, Dmd, Dnm2, Drd2, Drd4, Dysf, Ehd3, Ephb2, Fgf12, Fhl1, Fkbp1a, Fmr1, Fxyd1, Fxyd2, Fxyd3, Fxyd5, Fxyd6, Gem, Gja1, Glrx, Gnb5, Gopc, Gpd1l, Gpr35, Grin2a, Grk6, Grm5, Gsg1l, Gstm7, Gsto1, Hap1, Hcn1, Hecw1, Hecw2, Hk1, Homer1, Hpca, Hspa2, Htt, Ifngr1, Ifngr2, Ikbkb, Jph2, Jph3, Kcna1, Kcnab1, Kcnc1, Kcnc2, Kcne1l, Kcne3, Kcng1, Kcnj1, Kcnj11, Kcnq1, Kcnrg, Kif5b, Klhl24, Lrrc26, Mapk8ip2, Mef2c, Mink1, Mmp9, Myo5a, Nedd4, Nedd4l, Neto1, Neto2, Nipsnap2, Nlgn2, Nlgn3, Nos1ap, Nrxn1, Oxsr1, P2ry6, Park7, Pde4b, Pde4d, Pdzk1, Phb2, Pink1, Pirt, Pkd2, Pla2g6, Plcb1, Plcg1, Plcg2, Pm20d1, Ppargc1a, Ppif, Ppp2ca, Prkca, Prkg1, Prnp, Ptafr, Pten, Ptk2b, Ptpn3, Rangrf, Rapgef3, Rasgrf2, Rem1, Rem2, Rgs9, Ripk1, Rrad, S100a1, Scn1b, Scn2b, Scn3b, Scn4b, Selenon, Shank1, Shank2, Shank3, Shisa6, Shisa7, Shisa9, Slc25a4, Slc9a1, Slc9a3r1, Slmap, Smim6, Snca, Snx27, Sphk2, Sri, Stac, Stac2, Stac3, Stim1, Stim2, Stimate, Stk39, Stom, Stoml1, Sumo1, Tcaf1, Tcaf2, Tesc, Tlr9, Trem2, Ubqln1, Vamp2, Wnk1, Wnk2, Wnk3, Wnk4, Wwp2, Ywhae, Ywhah	Actb, Adrb2, Ahnak, Akap9, Alox5, Arc, Asph, Atp1a2, Atp1b2, Atp1b3, Cacnb1, Cacnb4, Cacng4, Drd4, Ephb2, Fxyd6, Gja1, Grk6, Gsto1, Hap1, Homer1, Hspa2, Ifngr1, Kcnj11, Lrrc26, Nedd4, Nedd4l, Nlgn2, Nos1ap, Pde4d, Pink1, Pla2g6, Plcg2, Ppp2ca, Prkca, Ptk2b, Rasgrf2, Rgs9, Ripk1, S100a1, Selenon, Shisa6, Slc9a3r1, Stim1
GO:0060291	long-term synaptic potentiation	88	19	14.97	0.15717	Abl1, Adcy1, Adora1, Adora2a, Adrb1, Ager, Apoe, App, Arc, Braf, Calb1, Calb2, Camk2b, Chrna7, Cpeb3, Creb1, Crhr1, Crtc1, Cx3cr1, Cyp46a1, Dbi, Drd1, Drd2, Eif2ak4, Epha4, Ephb2, Fam107a, Gfap, Grin2a, Grin2c, Grin2d, Gsk3b, Hnrnpk, Igsf11, Itpr3, Kalrn, Lgmn, Lrrtm2, Mapk1, Mecp2, Mme, Mpp2, Ncstn, Nf1, Nfatc4, Nlgn3, Nos1, Nr2e1, Nrgn, Nsg1, Ntrk2, Paip2, Pak1, Pirb, Plk2, Ppp1r9a, Prkcz, Prnp, Psen1, Pten, Ptk2b, Ptn, Rab3a, Rasgrf2, Rgs14, Rims1, Scgn, Serpine2, Shank1, Shank2, Shank3, Shisa7, Slc24a2, Slc8a2, Snap25, Snap47, Snca, Sqstm1, Stau1, Stx3, Stx4a, Syt12, Tnr, Tshz3, Tyrobp, Unc13a, Vamp2, Ythdf1	Abl1, Adora1, Arc, Camk2b, Dbi, Eif2ak4, Epha4, Ephb2, Fam107a, Itpr3, Mecp2, Nrgn, Ntrk2, Plk2, Ppp1r9a, Ptk2b, Rasgrf2, Rgs14, Sqstm1
GO:0048638	regulation of developmental growth	338	82	57.49	0.15731	Aatk, Abl1, Acacb, Actn3, Actr3, Adnp, Adrb1, Adrb2, Afdn, Afg3l2, Agr2, Agrn, Agt, Ahr, Akap6, Akt1, Alms1, Anapc2, Ankrd26, Apc, Apoe, App, Ar, Arhgap4, Atp5g1, Atp8a2, Atrn, Atxn2, Azgp1, Bbs2, Bbs4, Bcl11a, Bcl2, Bcl2l11, Bdnf, Bmpr1a, Bmpr2, C3, Cacna1c, Cacna2d2, Cacng7, Capn3, Carm1, Ccnb1, Ccr5, Cdh4, Cdk1, Cdk4, Cdk5, Cdk5r1, Cdkl3, Cdkl5, Cdkn1a, Cdkn1b, Celf1, Cfl1, Chd7, Cited2, Clasp2, Cntf, Col14a1, Colq, Cpne5, Cpne9, Crabp2, Creb1, Csf1, Ctdp1, Cttn, Cxadr, Cxcl12, Cxcr4, Cyfip1, Daxx, Dbn1, Dbnl, Dcx, Ddx39b, Disc1, Dlg1, Dll1, Dnm2, Dpysl2, Draxin, Drd2, Dscam, Dusp10, Dusp6, Efna5, Eif2b2, Eif4g2, Ep300, Epha7, Eppk1, Erbb4, Ezr, Fdps, Fgf13, Fgf2, Fgf20, Fgf9, Fgfr1, Fgfr2, Fgfr3, Flt3, Flvcr1, Fn1, Foxc1, Foxc2, Foxp1, Fstl4, Fto, Fxn, G6pdx, Gamt, Gata6, Gdf15, Gdf5, Gdi1, Gh, Ghr, Ghrh, Gja1, Gnas, Golga4, Gpam, Gpat4, Gpr21, Gsk3a, Gsk3b, Hdac2, Hdac3, Hey2, Hlx, Hmga2, Hnf1b, Hnrnpk, Hopx, Hsf1, Htra2, Ifrd1, Igf1, Igf2, Ikzf1, Il7, Ilk, Insr, Islr2, Ist1, Itsn2, Jarid2, Kcnk2, L1cam, Lats1, Lats2, Lgmn, Limk1, Lpar3, Lrp1, Mael, Mag, Map1b, Map2, Map3k13, Mapk1, Mapk11, Mapk14, Mapt, Mbd5, Mecp2, Mef2c, Megf8, Meis1, Men1, Mgll, Mkks, Mtm1, Mtor, Mul1, Myh6, Myo5b, Naca, Ncam1, Ncor1, Ndel1, Nedd4l, Nipbl, Nkd1, Notch1, Nppc, Nr3c1, Nrg1, Nrp1, Ntn1, Ntrk3, Olfm1, P2rx5, Pafah1b1, Pak1, Parp2, Pex5, Phlda2, Pi16, Picalm, Pik3ca, Pim1, Pin1, Plaa, Plac8, Plcb1, Pls1, Plxna3, Plxna4, Por, Ppara, Ppard, Ppib, Ppp2r3a, Prkdc, Prkn, Prox1, Ptch1, Pten, Ptger4, Ptk2, Ptprs, Rab11a, Rab21, Rai1, Rasal1, Rbpj, Rgma, Rgs2, Rgs4, Rims1, Rims2, Ripk1, Rnd2, Rnf157, Rnf6, Rpl4, Rps6kb1, Rtn4, Rtn4r, Rufy3, Ryk, Sash3, Sav1, Sema3a, Sema3b, Sema3c, Sema3d, Sema3e, Sema3f, Sema4a, Sema4b, Sema4c, Sema4d, Sema4f, Sema4g, Sema5a, Sema5b, Sema6a, Sema6b, Sema6c, Sema6d, Sema7a, Serp1, Serpine1, Sfrp1, Sfrp2, Sfrp5, Sgip1, Sgpl1, Sh3glb1, Sh3pxd2b, Shtn1, Siah1a, Sin3a, Sirt1, Six1, Six4, Slc25a4, Slc6a4, Slit1, Slit2, Smo, Smurf1, Socs2, Sod1, Sox15, Spg20, Spr, Sptbn4, Srf, Stat3, Stat5a, Stat5b, Stk3, Stk4, Suv39h1, Syt1, Syt17, Syt3, Syt4, Tbx2, Tcf7l2, Tgfbr1, Tgfbr2, Tgfbr3, Tnfrsf12a, Tnks2, Tnr, Tomm70a, Trim46, Trip10, Trp73, Trpc5, Trpv2, Tshr, Ttl, Twf2, Ulk1, Ulk2, Unc13a, Vegfa, Vil1, Wdr36, Wnt5a, Wwc1, Wwc2, Yap1, Ybx3, Yy1, Zfpm2, Zfyve27, Zmpste24, Zp3	Abl1, Adnp, Adrb2, Afdn, Agr2, Arhgap4, Cacna2d2, Capn3, Cdkl5, Cdkn1a, Cdkn1b, Cited2, Cpne5, Crabp2, Cyfip1, Dll1, Dusp10, Dusp6, Ep300, Eppk1, Ezr, Fdps, Fgfr1, Flvcr1, Ghr, Gja1, Gnas, Gpam, Ifrd1, Insr, Kcnk2, L1cam, Map2, Mapt, Mbd5, Mecp2, Meis1, Mgll, Nedd4l, Nkd1, Notch1, Ntn1, Plac8, Prox1, Ptch1, Ptk2, Rai1, Rbpj, Rgma, Rgs2, Ripk1, Rps6kb1, Sav1, Sema3a, Sema3b, Sema4b, Sema5a, Sema6c, Sfrp1, Shtn1, Sin3a, Sirt1, Six1, Six4, Slit2, Socs2, Spr, Srf, Stat3, Stat5a, Stat5b, Stk3, Tcf7l2, Tgfbr2, Tnfrsf12a, Tnks2, Trip10, Ulk1, Vegfa, Wwc2, Yap1, Yy1
GO:0044030	regulation of DNA methylation	22	6	3.74	0.15771	Brca1, Dnmt1, Dnmt3a, Ehmt2, Grhl2, Gsk3a, Gsk3b, H1f8, Kdm1b, Kmt2a, Mecp2, Mis18a, Mphosph8, Myc, Parp1, Pik3ca, Prmt5, Rlf, Rsl1, Spi1, Tet1, Zmpste24	Dnmt1, Ehmt2, Grhl2, Kmt2a, Mecp2, Rsl1
GO:0000423	mitophagy	22	6	3.74	0.15771	Ambra1, Atg13, Atg14, Becn1, Cdc37, Clec16a, Hdac6, Htra2, Mfn2, Optn, Pink1, Prkn, Rnf41, Smurf1, Sqstm1, Tigar, Tomm7, Trp53, Ulk1, Usp30, Vps13c, Vps13d	Optn, Pink1, Sqstm1, Trp53, Ulk1, Vps13d
GO:0060343	trabecula formation	22	6	3.74	0.15771	Adamts1, Adgrg6, Chad, Col1a1, Egln1, Fhl2, Fkbp1a, Grem1, Hey2, Mmp2, Msx2, Ovol2, Ppargc1b, Sfrp1, Slc40a1, Smarca4, Srf, Tek, Tgfbr3, Thbs3, Vegfa, Wnt10b	Adgrg6, Fhl2, Sfrp1, Srf, Tek, Vegfa
GO:0031954	positive regulation of protein autophosphorylation	22	6	3.74	0.15771	Ace, Ctnnd1, Gpnmb, Grem1, Iqgap1, Mre11a, Nbn, Pdgfa, Pdgfb, Pdgfc, Pdgfd, Rad50, Rap2a, Rap2b, Rap2c, Rassf2, Src, Syk, Tnks1bp1, Tom1l1, Vegfa, Vegfc	Ctnnd1, Pdgfc, Rad50, Src, Tnks1bp1, Vegfa
GO:2000191	regulation of fatty acid transport	22	6	3.74	0.15771	Acsl4, Acsl5, Acsl6, Akt1, Akt2, Atp5j, Cyp4f18, Eprs, Il1a, Il1b, Irs2, Map2k6, Mapk9, Mif, P2rx7, P2ry2, Pla2g6, Pla2r1, Repin1, Syk, Thbs1, Tnfrsf11a	Acsl4, Acsl5, Mif, P2ry2, Pla2g6, Thbs1
GO:0014823	response to activity	22	6	3.74	0.15771	Agt, Capn3, Cry1, Cry2, Fndc5, Gpam, Hadh, Hif1a, Metrnl, Myh4, Myog, Perm1, Ppargc1a, Prkaa1, Prkaa2, Sco2, Selenon, Slc25a25, Slc4a1, Sod2, Srl, Tns2	Capn3, Gpam, Hadh, Prkaa1, Selenon, Tns2
GO:2000727	positive regulation of cardiac muscle cell differentiation	22	6	3.74	0.15771	Adrb1, Akap6, Arrb2, Ddx39b, Efnb2, Ep300, Fdps, Grem1, Gsk3b, Igf1, Kat2a, Mef2c, Mtor, Nr3c1, Nrg1, Parp2, Pin1, Rbpj, Sirt1, Slc25a4, Tgfb1, Trip10	Efnb2, Ep300, Fdps, Rbpj, Sirt1, Trip10
GO:0045672	positive regulation of osteoclast differentiation	22	6	3.74	0.15771	Asxl2, Atp6ap1, Car2, Ccl3, Creb1, Csf1, Csf1r, Fos, Gnas, Gpr68, Gsk3b, Il17a, Klf10, Notch2, Pou4f1, Ppargc1b, Slc9b2, Tmem64, Tnf, Traf6, Trem2, Tyrobp	Asxl2, Fos, Gnas, Klf10, Notch2, Traf6
GO:0090077	foam cell differentiation	22	6	3.74	0.15771	Abca5, Abcg1, Adipoq, Alox8, Cd36, Csf1, Csf2, Ep300, Hbp1, Il18, Itgav, Ldah, Lpl, Mapk9, Msr1, Nfkbia, Ppara, Pparg, Prkch, Selenok, Soat1, Stat1	Ep300, Hbp1, Itgav, Nfkbia, Soat1, Stat1
GO:0045992	negative regulation of embryonic development	22	6	3.74	0.15771	Bmp7, Col5a1, Col5a2, Ctnnb1, Fuz, Fzd3, Fzd7, Gpr161, Lfng, Lrp6, Nrarp, Prkaca, Prkacb, Rps6ka6, Sfrp2, Snai1, Sufu, Sulf1, Tbx2, Traf3ip1, Tulp3, Wnt5a	Bmp7, Fzd7, Lfng, Lrp6, Nrarp, Sulf1
GO:0030500	regulation of bone mineralization	62	14	10.55	0.15802	Actn3, Acvr1, Acvr2a, Acvr2b, Adgrv1, Adrb2, Ank, Ano6, Asxl2, Atp2b1, Atraid, Bcor, Bglap, Bglap3, Bmp2, Bmp2k, Bmp6, Bmp7, Bmpr1a, Bmpr1b, Bmpr2, Ccn1, Cd276, Ddr2, Ecm1, Enpp1, Fam20c, Fgf23, Fgfr3, Fzd9, Gja1, Gpm6b, Grem1, Hif1a, Isg15, Kl, Ltbp3, Mef2c, Mia3, Nbr1, Nell1, Nfe2, Osr2, P2rx7, Phospho1, Pkdcc, Ptk2b, Ptn, Rflna, Rflnb, S1pr1, Slc8a1, Smad3, Sox9, Srgn, Suv39h1, Tmem119, Trpm4, Txlng, Wnt10b, Wnt4, Zmpste24	Acvr2a, Adrb2, Ano6, Asxl2, Bcor, Bmp7, Ccn1, Gja1, Ltbp3, Ptk2b, Rflna, Smad3, Sox9, Trpm4
GO:2000243	positive regulation of reproductive process	62	14	10.55	0.15802	Abcb1a, Acvr1b, Ago2, Ar, Aurka, C1qbp, Cacna1h, Camk2b, Ccdc87, Cdc25a, Cdc25b, Cfap69, Cftr, Cib1, Cited2, Ctnnb1, Dazl, Drd4, Eif4g3, Fam170b, Fbxo5, Hdac2, Hdac4, Hyal3, Igf1r, Il18, Inhbb, Insr, Lfng, Lhfpl2, Mapk15, Msx1, Msx2, Npm2, Ovol1, P2ry1, P2ry2, Park7, Pde3a, Pde5a, Piwil2, Plat, Plau, Plcb1, Prdm9, Prss37, Ptafr, Ptger4, Runx1, Sema3a, Sgo2a, Sirt2, Smurf2, Sox9, Src, Syde1, Ube2b, Wnt4, Wnt5a, Ythdc2, Zfpm2, Zp3	Camk2b, Cdc25a, Cdc25b, Cited2, Drd4, Insr, Lfng, P2ry2, Plat, Runx1, Sema3a, Smurf2, Sox9, Src
GO:0050818	regulation of coagulation	62	14	10.55	0.15802	Abat, Adamts18, Adrb2, Adtrp, Alox12, Ano6, Anxa2, Anxa5, Apoe, Apoh, C1qtnf1, Cd34, Cd36, Cd9, Ceacam1, Dmtn, Enpp4, F12, F2r, F2rl1, Fcer1g, Gp5, Hpse, Hs3st5, Klkb1, Lyn, Nfe2l2, Pdgfa, Pdgfb, Pdgfra, Pdpn, Plau, Plek, Plg, Prdx2, Prkca, Prkcd, Prkcq, Prkg1, Pros1, Psen1, Psen2, Ptger3, Ptprj, S100a9, Serpinc1, Serpine1, Serpine2, Serpinf2, Serping1, Sh2b3, Syk, Tec, Thbd, Thbs1, Tlr4, Tmprss6, Tpsab1, Tspan8, Ubash3b, Vkorc1, Vps33b	Adrb2, Ano6, Anxa2, Ceacam1, Enpp4, F2r, F2rl1, Lyn, Prkca, Ptprj, Sh2b3, Thbs1, Tspan8, Ubash3b
GO:0002027	regulation of heart rate	62	14	10.55	0.15802	Ada, Adm, Adra1a, Adrb1, Agt, Ank2, Atp5j, Bin1, Cacna1c, Cacna1d, Cacna1e, Cacna2d1, Cacnb2, Calca, Chrna7, Dmd, Drd2, Dsc2, Dsg2, Dsp, Edn2, Epas1, Gch1, Gpd1l, Hcn4, Hey2, Jup, Kcna5, Kcnd3, Kcne1l, Kcne3, Kcnh2, Kcnj2, Kcnj5, Kcnq1, Mdm2, Mdm4, Myh6, Myh7, Npff, Pde4d, Pik3r1, Pkp2, Rgs4, Rnls, Scn1b, Scn2b, Scn3b, Scn4b, Scn5a, Sema3a, Sirt1, Slc1a1, Slc8a1, Snta1, Sptbn4, Srebf1, Sri, Tnni3k, Tpm1, Trpm4, Trpv1	Dsc2, Dsg2, Dsp, Epas1, Gch1, Jup, Kcnj5, Pde4d, Pik3r1, Pkp2, Sema3a, Sirt1, Srebf1, Trpm4
GO:0006869	lipid transport	244	62	41.5	0.15843	Abca1, Abca13, Abca14, Abca2, Abca3, Abca4, Abca5, Abca6, Abca7, Abca8a, Abca8b, Abca9, Abcb1a, Abcc1, Abcc2, Abcc3, Abcc4, Abcd1, Abcd3, Abcg1, Abcg4, Abcg8, Acat2, Ace, Acsl1, Acsl3, Acsl4, Acsl5, Acsl6, Adipoq, Agt, Akt1, Akt2, Ano4, Ano6, Ano7, Ano9, Anxa1, Anxa2, Apobr, Apoc1, Apoc4, Apod, Apoe, Apoh, Arv1, Atp10a, Atp10b, Atp10d, Atp11a, Atp11b, Atp11c, Atp5j, Atp8a1, Atp8a2, Atp8b1, Atp8b2, Atp8b3, Atp8b4, Atp8b5, Atp9a, Atp9b, Bmp6, C1qtnf1, C2cd2l, Cd36, Cftr, Col4a3bp, Commd1, Cpt1b, Cpt1c, Cptp, Crhr1, Crot, Cry1, Cry2, Cyp19a1, Cyp4f18, Dab2, Dgat1, Drd2, Drd4, Egf, Eprs, Esyt1, Esyt2, Esyt3, Fabp1, Fzd4, Ghrl, Gltp, Got2, Gps2, Gramd1a, Gramd1b, Gramd1c, Gulp1, Hbp1, Hdlbp, Hnf1a, Hnrnpk, Igfbp3, Il1a, Il1b, Irak1, Irs2, Itgav, Kcnn4, Kdm5b, Kiss1r, Lamtor1, Lbp, Ldlr, Ldlrap1, Lima1, Lipc, Lipg, Lrp1, Lrp10, Lrp6, Map2k6, Mapk9, Mfsd2a, Mfsd2b, Mif, Msr1, Mttp, Ncor1, Nfkbia, Nmb, Nme4, Npc1, Npc1l1, Npc2, Nr1h2, Nr1h3, Nucb2, Nus1, Osbp, Osbp2, Osbpl10, Osbpl11, Osbpl1a, Osbpl2, Osbpl3, Osbpl5, Osbpl6, Osbpl8, Osbpl9, P2rx7, P2ry2, Pctp, Pdzd8, Pitpna, Pitpnb, Pitpnc1, Pitpnm1, Pitpnm2, Pla2g12a, Pla2g2d, Pla2g4a, Pla2g5, Pla2g6, Pla2r1, Plekha3, Plekha8, Plin2, Pltp, Pnpla8, Pomc, Pon1, Ppara, Ppard, Pparg, Prelid1, Prelid2, Prelid3a, Prelid3b, Prkcd, Psap, Ptch1, Ptpn11, Relch, Ren1, Repin1, Rft1, Rps6kb1, Runx1, Scarb1, Scarb2, Scp2, Selenom, Serac1, Sgpp1, Sigmar1, Sirt1, Slc25a17, Slc27a1, Slc27a2, Slc27a4, Slc27a5, Slc5a8, Slco1a5, Slco2a1, Slco2b1, Slco3a1, Soat1, Sorl1, Spns1, Spns2, Spns3, Spp1, Srebf2, Star, Stard10, Stard3, Stard4, Stard5, Stard6, Stard7, Stoml1, Stra6, Stra6l, Stx12, Syk, Syt7, Tex2, Thbs1, Tmem30a, Tmem30b, Tmem30c, Tmf1, Tnfrsf11a, Triap1, Tspo, Ttc39b, Ttpa, Ugcg, Vamp7, Vldlr, Vps4a, Vps4b, Vps51, Washc1	Abca1, Abca13, Abcc3, Abcd3, Acat2, Acsl1, Acsl3, Acsl4, Acsl5, Ano6, Ano7, Anxa1, Anxa2, Apod, Atp10a, Atp11b, Atp11c, Atp8a1, Atp8b1, Atp8b2, Atp9b, Cptp, Crot, Dab2, Drd4, Esyt2, Gramd1a, Hbp1, Irak1, Itgav, Kcnn4, Ldlr, Lima1, Lipg, Lrp6, Mif, Nfkbia, Npc2, P2ry2, Pitpnm1, Pitpnm2, Pla2g4a, Pla2g6, Plin2, Pon1, Ptch1, Rps6kb1, Runx1, Scarb1, Sirt1, Slc5a8, Slco1a5, Soat1, Srebf2, Star, Stard3, Stard4, Stard5, Stard7, Thbs1, Tmem30b, Tspo
GO:0048871	multicellular organismal homeostasis	385	106	65.49	0.15848	Abat, Abca4, Abhd6, Acaca, Acacb, Acadl, Acadvl, Ache, Acot11, Acot13, Acp5, Acsl1, Actn3, Acvr2b, Adam17, Adam8, Adcy6, Add1, Adgrf5, Adgrv1, Adipoq, Adipor1, Adipor2, Adora1, Adrb1, Adrb2, Akr1b3, Akt3, Aldh1a1, Alox12, Aloxe3, Ampd2, Ampd3, Ankrd11, Apc, Apln, Appl2, Aqp1, Aqp3, Aqp4, Arntl, Arrdc3, Atf4, Atp6ap1, Atp6v1b1, Avp, Bax, Bbs1, Bbs10, Bbs12, Bbs2, Bbs4, Bcl2, Bmp6, Bmp8a, Bpifa1, Bscl2, Btbd9, C1qtnf9, Car2, Cartpt, Ccn2, Ccr2, Ccr5, Cd34, Cd36, Cdh1, Cdh23, Cdh3, Cdhr1, Ceacam1, Ceacam2, Cebpb, Cep290, Cftr, Chmp4b, Cib2, Cidea, Clcn3, Cldn1, Cldn4, Cln8, Cmklr1, Cngb1, Cnot3, Cnr1, Col11a2, Col14a1, Col2a1, Coro1a, Cpt2, Crocc, Crtc1, Crtc3, Csf1, Csf1r, Csk, Ctnnb1, Ctsh, Ctsk, Ctss, Cxadr, Cxcr4, Cyp19a1, Cyp26b1, Dbh, Dcstamp, Ddit3, Decr1, Def8, Dio2, Dll1, Dock7, Dram2, Drd1, Drd2, Dync1h1, Ebf2, Edn2, Egfr, Egr1, Ehmt1, Eif4g1, Elovl1, Elovl6, Epas1, Erbb4, Ercc6, Esrrg, F2r, Fa2h, Fabp5, Fcgr4, Fgf21, Fgf7, Fh1, Flcn, Flt3, Flt3l, Foxc1, Foxc2, Fto, G0s2, Gadd45g, Gak, Gata2, Gatm, Gba, Gcnt2, Ghrl, Gigyf2, Gja1, Gnas, Gpr3, Gpx1, Gpx2, Grb10, Grhl1, Grhl3, Hadh, Hdac3, Hfe, Hnf1a, Homer1, Homer2, Hsf1, Hyal2, Id1, Idua, Igf1r, Ihh, Il15, Il18, Il1a, Il1b, Il1rn, Il20rb, Il4ra, Il6, Il7, Ildr2, Inava, Inpp5d, Inpp5k, Ip6k1, Iqcb1, Irx3, Itgav, Itgb1, Jak2, Kcnj1, Kdf1, Kdm1a, Kdm3a, Kdm6b, Kdr, Klhl10, Kmt2a, Kras, Krt1, Ksr2, Lama4, Lca5, Lcn2, Ldb1, Lgr4, Lipa, Lnpep, Lpcat1, Lpin1, Lrp6, Lrrk1, Ltbp3, Mak, Map1a, Map2k6, Mdm1, Met, Metrnl, Mex3c, Mfap2, Mfn2, Mkks, Mks1, Mlxipl, Mrap2, Muc13, Muc2, Muc4, Muc5ac, Nanos1, Napepld, Napsa, Ncdn, Ndn, Neurod1, Nf1, Nod2, Nos3, Notch1, Nova1, Nova2, Nphp3, Nphp4, Npr3, Nr1d1, Nr1d2, Nr1h2, Nr1h3, Nr4a3, Nrd1, Nxnl2, Ogt, Oma1, P2rx7, Pask, Pbld1, Pcdh15, Pctp, Pdgfc, Pdgfrb, Pdk4, Pemt, Per2, Pgam5, Pik3ca, Pla2g4a, Plac8, Plcl1, Plcl2, Plekhm1, Pm20d1, Poc1b, Ppargc1a, Ppargc1b, Ppp1r13l, Prcp, Prdm16, Prdx5, Prkaa1, Prkaa2, Prkab1, Prkab2, Prkca, Prlr, Prom1, Ptger3, Ptger4, Ptgs2, Pthlh, Ptk2b, Ptpn11, Rab3d, Rab7, Rac1, Rac2, Rac3, Rb1, Rbpj, Rcn3, Rheb, Rho, Rp1, Rpa1, S1pr1, Sash3, Scd1, Scnn1a, Scnn1b, Scnn1g, Scx, Sfn, Sftpd, Sgip1, Siglec15, Sirt1, Sirt6, Slc11a1, Slc11a2, Slc22a5, Slc27a1, Slc28a3, Slc40a1, Smo, Snx10, Sod1, Sox9, Spata7, Spp1, Src, Srf, Stat3, Stat6, Stk11, Stk39, Stmn1, Strap, Syk, Tcirg1, Tex15, Tfe3, Tff2, Tfrc, Thra, Tle3, Tlr4, Tlr9, Tmem119, Tmem64, Tmem79, Tmprss13, Tnf, Tnfrsf11a, Tns2, Tpp1, Traf6, Trf, Trim32, Trp53inp2, Trp63, Trpm2, Trpv1, Trpv2, Trpv4, Tshr, Tub, Tulp1, Ubash3b, Ubb, Ucp2, Ugcg, Vegfa, Vhl, Vps54, Wdr36, Wfs1, Whrn, Wnt10b, Wwtr1, Yap1, Ybx2, Zbtb7b, Zfp423, Zfp516, Zfp830	Acaca, Acadl, Acsl1, Adcy6, Adipor2, Adora1, Adrb2, Akr1b3, Aldh1a1, Ampd2, Ampd3, Appl2, Aqp3, Aqp4, Atf4, Atp6v1b1, Bpifa1, Bscl2, Cdh1, Ceacam1, Cebpb, Cib2, Cldn4, Csk, Decr1, Dll1, Egfr, Egr1, Ehmt1, Eif4g1, Elovl1, Elovl6, Epas1, F2r, Flcn, Gadd45g, Gigyf2, Gja1, Gnas, Gpx1, Grb10, Grhl1, Hadh, Homer1, Id1, Idua, Il4ra, Inpp5d, Itgav, Itgb1, Jak2, Kdf1, Kmt2a, Lca5, Lgr4, Lnpep, Lrp6, Lrrk1, Ltbp3, Met, Muc2, Muc4, Napepld, Notch1, Nr1d1, Nr1d2, Nr4a3, Oma1, Pdgfc, Per2, Pla2g4a, Plac8, Plekhm1, Poc1b, Prcp, Prkaa1, Prkab1, Prkca, Ptgs2, Ptk2b, Rac1, Rac3, Rbpj, Scd1, Sfn, Sirt1, Slc11a2, Slc22a5, Sox9, Src, Srf, Stat3, Stat6, Tcirg1, Tex15, Tfe3, Tfrc, Tmem79, Tns2, Traf6, Trpv4, Ubash3b, Vegfa, Vhl, Wwtr1, Yap1
GO:0007420	brain development	511	109	86.92	0.15926	Aars, Aatk, Abcb6, Abl1, Abl2, Abr, Adgrg1, Adgrl2, Adgrl3, Afdn, Agtpbp1, Ahi1, Ak7, Ak8, Akna, Akt3, Aldh1a2, Aldh1a3, Alk, Amigo1, Amigo2, Amigo3, Anp32b, Apaf1, Aplp1, Aplp2, App, Aqp1, Arcn1, Arhgap35, Arid1a, Arl13b, Arl6, Armc4, Arnt2, Ascl1, Aspm, Atat1, Atf5, Atg7, Atm, Atp2b2, Atp7a, Atrn, Atrx, Atxn1, Atxn1l, Atxn2, Axl, B2m, B3gnt5, B4galt2, Bag6, Barhl1, Bax, Bbs1, Bbs2, Bbs4, Bbs7, Bcl11b, Bcl2, Bcr, Bmerb1, Bmi1, Bmp2, Bmp7, Bmpr1a, Bptf, Brca2, Btbd3, Btg2, C2cd3, C5ar1, Cacna1a, Cbln1, Cbs, Ccdc141, Ccdc39, Ccdc85c, Cdh2, Cdk5, Cdk5r1, Cdk5r2, Cdk5rap2, Cdon, Celsr2, Cend1, Cenpf, Cep120, Chd5, Chd7, Chd8, Chrnb2, Cic, Cited1, Clp1, Cntn1, Cntn2, Cntnap2, Col3a1, Col4a1, Coq8b, Cplane1, Creb1, Crk, Crkl, Csf1r, Csnk1d, Ctnna2, Ctnnb1, Ctns, Cul5, Cx3cr1, Cxcl12, Cxcr4, D16Ertd472e, Dab1, Dab2ip, Dbi, Dclk1, Dclk2, Dcx, Ddit4, Diaph1, Dicer1, Disc1, Dixdc1, Dlc1, Dlg5, Dll1, Dlx5, Dmbx1, Dmrta2, Dnah5, Dnajc30, Dock7, Dpysl2, Draxin, Drd1, Drd2, Dscaml1, Duox2, Dvl3, Dync2h1, E2f1, Efhc1, Efna5, Egf, Egfr, Egr2, Eml1, Emx1, Emx2, En2, Eomes, Epha5, Epha7, Ephb2, Ephb3, Erbb4, Esr2, Ext1, Ezh2, Fabp7, Faim2, Fancc, Fancd2, Fat4, Fbxo45, Fcgr2b, Fezf1, Fgf10, Fgf13, Fgf2, Fgfr1, Fgfr2, Fgfr3, Flna, Foxc1, Foxg1, Foxj1, Foxo3, Foxp2, Frs2, Fut10, Fyn, Fzd3, Fzd4, Fzd6, Gak, Gas1, Gas8, Gata2, Gdpd5, Ghrh, Gli2, Gli3, Gnaq, Gnpat, Grcc10, Grhl2, Grid2, Grin1, Gsc, Gsk3b, Hap1, Hdac1, Hdac2, Herc1, Hes1, Hes5, Hhex, Hif1a, Hmga2, Hmx2, Hmx3, Hnf1b, Hnmt, Hnrnpk, Hook3, Hprt, Hspa5, Hspg2, Htra2, Htt, Hydin, Id2, Id4, Ift172, Ift88, Igf1, Igf1r, Ikzf1, Immp2l, Irs2, Isl1, Itgb1, Jakmip1, Jhy, Kat2a, Kcna1, Kdm1a, Kdm2b, Kdm6b, Kif1a, Kif27, Kif3a, Kirrel3, Kndc1, Kras, Lamb1, Ldb1, Lef1, Lhx2, Llgl1, Lrp2, Lrp6, Lrp8, Lrrk2, Maco1, Macrod2, Macroh2a2, Mafb, Map1s, Map2k1, Mapk8ip3, Mast1, Mboat7, Mcph1, Mdk, Mecom, Mecp2, Med1, Met, Mettl14, Mettl3, Mfsd2a, Mkks, Mnat1, Mrtfa, Mrtfb, Msx1, Myh10, Naglu, Nanos1, Napa, Ncam1, Ncoa6, Ncor1, Ncor2, Nde1, Ndel1, Ndrg4, Ndst1, Ndufs4, Nefh, Neurod1, Nf1, Nf2, Nfib, Nfix, Nin, Nipbl, Nme5, Nme7, Nnat, Notch1, Notch3, Nr2c2, Nr2e1, Nr2f2, Nr4a2, Nr4a3, Nrg1, Nrg3, Nrp1, Nrp2, Nrxn1, Ntf3, Ntrk2, Numb, Numbl, Ogdh, Olig2, Ophn1, Otx1, Otx2, P2ry12, Pafah1b1, Pafah1b2, Pafah1b3, Pak1, Pax6, Pcdh19, Pcm1, Pcnt, Pex13, Pex5, Pfdn1, Pgap1, Phactr1, Pitx1, Pitx3, Plcb1, Plxna2, Plxna3, Plxna4, Plxnb2, Pomk, Pou3f1, Pou4f1, Ppt1, Prkdc, Prkg1, Prox1, Psen1, Psen2, Psmg1, Ptch1, Ptchd1, Pten, Ptger3, Ptpn11, Ptprs, Pygo2, Rab3gap1, Rac1, Rac3, Rapgef2, Rarb, Rbfox2, Rbpj, Rere, Rfx4, Rhoa, Rnf7, Robo1, Robo2, Rogdi, Rora, Rpgrip1l, Rtn4, Rtn4r, Rtn4rl1, Ryk, S1pr1, Sall1, Sall3, Samd4b, Satb2, Scrib, Sct, Sdf4, Sec24b, Secisbp2, Selenop, Sema3a, Sema4c, Sema5a, Sema6d, Sema7a, Serpine2, Setd2, Sez6, Sez6l, Sez6l2, Sfrp1, Sfrp2, Shank1, Shank2, Shank3, Shroom2, Shroom4, Sin3a, Six3, Ski, Slc1a2, Slc23a1, Slc4a7, Slc6a17, Slc6a4, Slc7a11, Slit1, Slit2, Slitrk5, Smad1, Smad9, Smarca1, Smarca4, Smarcc2, Smg9, Smo, Socs7, Sos1, Sox1, Sox2, Sox3, Spag6l, Spata5, Spef2, Sphk1, Sphk2, Sptbn2, Src, Srf, Srgap2, Ssbp3, Stil, Stk36, Stxbp3, Sun1, Sun2, Syne2, Synj1, Synj2, Szt2, Tacc1, Tacc2, Tacc3, Taf1, Tal2, Tbc1d23, Tbr1, Tcf7l2, Tctn1, Tfap2c, Tgfbr2, Thra, Tmem108, Tnr, Top2b, Tra2b, Trappc9, Trnp1, Trp53, Trp73, Tsc1, Tsku, Ttbk2, Ttc21b, Ttc8, Tulp3, Twsg1, Tyro3, Tyrobp, Uba6, Ubb, Uchl5, Ufc1, Ufm1, Ulk1, Ulk4, Uncx, Uqcrq, Usp9x, Utp3, Wdr62, Whrn, Wls, Wnt4, Wnt5a, Wnt7b, Wnt9b, Xrcc1, Ywhae, Zbtb18, Zeb2, Zfhx3, Zfp335, Zfp365, Zswim6	Abl1, Adgrg1, Afdn, Arl13b, Arnt2, Atat1, Atg7, Atxn1, B2m, Bcr, Bmp7, Bptf, Btg2, Ccdc85c, Cdk5rap2, Clp1, Dbi, Dclk1, Diaph1, Dlg5, Dll1, Dmrta2, Dscaml1, Egfr, Egr2, Ephb2, Ephb3, Ezh2, Fancc, Fgfr1, Flna, Foxg1, Fzd6, Gnaq, Grhl2, Hap1, Hdac1, Hes1, Hmx2, Hmx3, Hook3, Id2, Itgb1, Kndc1, Lrp2, Lrp6, Mboat7, Mdk, Mecom, Mecp2, Med1, Met, Mrtfb, Nde1, Ndst1, Notch1, Notch3, Nr4a2, Nr4a3, Ntrk2, Otx1, Otx2, Pax6, Pcnt, Pgap1, Pitx1, Plxna2, Prox1, Ptch1, Rac1, Rac3, Rbpj, Rere, Robo1, Rora, Sall1, Satb2, Sct, Sec24b, Selenop, Sema3a, Sema5a, Sez6l2, Sfrp1, Shroom2, Sin3a, Six3, Slc4a7, Slit2, Smg9, Sos1, Sox2, Spata5, Sptbn2, Src, Srf, Stxbp3, Sun2, Syne2, Tcf7l2, Tgfbr2, Tra2b, Trp53, Tsku, Tyro3, Ulk1, Wls, Wnt7b, Zfhx3
GO:0071560	cellular response to transforming growth factor beta stimulus	173	52	29.43	0.15941	Actr3, Acvr1, Acvr1b, Acvr2a, Acvr2b, Acvrl1, Adam17, Adam9, Apaf1, Appl1, Appl2, Arrb2, Axin1, Bambi, Bcl9l, Bmp2, Bmp8a, Bmpr1a, Bmpr1b, Bmpr2, Cav2, Cdh5, Cdkn2b, Cflar, Chst11, Cidea, Cilp, Cited1, Cited2, Col1a2, Col3a1, Col4a2, Creb1, Crebbp, Crk, Crkl, Dab2, Dand5, Dbn1, Dcp1a, Dnm2, Dnmt1, Dusp15, Dusp22, Eid2, Emilin1, Eng, Ep300, Epb41l5, Fam89b, Fbn1, Fermt2, Flcn, Folr1, Fos, Furin, Fut8, Fyn, Gcnt2, Gipc1, Glg1, Got1, Hipk2, Hpgd, Hsp90ab1, Hspa5, Htra1, Htra3, Hyal2, Igf1r, Ing2, Itga3, Itga8, Itgb5, Jun, Ldlrad4, Lemd3, Lox, Lrrc32, Ltbp1, Ltbp3, Ltbp4, Map3k1, Map3k7, Mapk7, Mef2c, Men1, Mtmr4, Nepn, Nlk, Nos3, Npnt, Nr3c1, Nrep, Nrros, Onecut2, Ovol2, Parp1, Pbld1, Pdcd5, Pdgfd, Pdpk1, Peg10, Pin1, Pmepa1, Pml, Ppargc1a, Ppm1a, Prdm16, Ptk2, Ptprk, Pxn, Rasl11b, Rnf111, Runx1, Scx, Sdcbp, Serpine1, Sirt1, Ski, Skil, Skor1, Smad1, Smad2, Smad3, Smad4, Smad5, Smad6, Smad7, Smad9, Smurf1, Smurf2, Snw1, Snx1, Snx25, Snx6, Sox5, Sox6, Sox9, Src, Stk11, Stk16, Strap, Stub1, Tab1, Tgfb1, Tgfb1i1, Tgfb2, Tgfb3, Tgfbr1, Tgfbr2, Tgfbr3, Thbs1, Trim33, Trp53, Twsg1, Usp15, Usp9x, Vasn, Veph1, Wfikkn1, Wfikkn2, Wwox, Xbp1, Yes1, Zbtb7a, Zeb1, Zfp36l1, Zfp36l2, Zfp451, Zfp703, Zfyve9, Zyx	Acvr2a, Appl2, Bambi, Bcl9l, Cited2, Crebbp, Dab2, Dnmt1, Ep300, Epb41l5, Fermt2, Flcn, Folr1, Fos, Hipk2, Ing2, Itga3, Itgb5, Jun, Ltbp3, Map3k1, Mapk7, Mtmr4, Npnt, Peg10, Pml, Ptk2, Ptprk, Pxn, Rasl11b, Runx1, Sirt1, Skil, Smad2, Smad3, Smad5, Smad7, Smurf2, Sox9, Src, Tgfb2, Tgfb3, Tgfbr2, Thbs1, Trp53, Xbp1, Yes1, Zfp36l1, Zfp36l2, Zfp451, Zfp703, Zyx
GO:0045682	regulation of epidermis development	62	24	10.55	0.15978	Alox8, Cdh3, Ctnnb1, Dll1, Errfi1, Esrp1, Ezh2, Foxc1, Gdf3, Grhl1, Grhl2, Hes1, Hes5, Hey1, Hey2, Hpse, Kdf1, Keap1, Klf7, Krt10, Krt17, Macroh2a1, Macroh2a2, Maff, Mafg, Med1, Msx2, Mycl, Mycn, Mysm1, Nab1, Nab2, Ncoa3, Ngfr, Nme2, Notch1, Numa1, Ovol2, Ppard, Prkch, Ptch1, Ptch2, Reg3g, Rock1, Rock2, Sfn, Sgpp1, Smad4, Smo, Srsf6, Sult2b1, Tfap2c, Tgfb2, Tmem79, Tnf, Tradd, Trim16, Trp63, Wnt10b, Wnt5a, Zfp36, Zfp36l1	Dll1, Errfi1, Ezh2, Grhl1, Grhl2, Hes1, Hey1, Kdf1, Maff, Med1, Mycl, Nab2, Ncoa3, Ngfr, Nme2, Notch1, Ptch1, Reg3g, Rock2, Sfn, Tgfb2, Tmem79, Zfp36, Zfp36l1
GO:0045778	positive regulation of ossification	89	27	15.14	0.16016	Actn3, Acvr1, Acvr2a, Acvr2b, Adgrv1, Adrb2, Ano6, Asxl2, Atp2b1, Atp6ap1, Atraid, Bmp2, Bmp6, Bmp7, Bmpr1a, Bmpr1b, Bmpr2, Calca, Ccn1, Cd276, Cebpa, Cebpb, Cebpd, Clic1, Cnmd, Cthrc1, Ctnnb1, Ctnnbip1, Ddr2, Dlx5, Fam20c, Fbxo5, Fgf2, Fgfr3, Fzd9, Gdf10, Gdpd2, Gli3, Gnas, Gpm6b, Hey1, Ifi204, Igf1, Il6, Il6st, Ilk, Isg15, Jag1, Jund, Kl, Lmna, Lrp5, Lrp6, Ltf, Mef2c, Men1, Mia3, Msx2, Nell1, Nipbl, Npnt, Nppc, Osr2, P2rx7, Pdlim7, Pkdcc, Prkd1, Ptger4, Ptn, Runx2, Sfrp2, Slc8a1, Smad1, Smad3, Smad5, Sox11, Suco, Tacr1, Thrb, Tmem119, Tob2, Trp63, Vegfa, Wnt10b, Wnt4, Wnt5a, Wnt7b, Zbtb16, Zhx3	Acvr2a, Adrb2, Ano6, Asxl2, Bmp7, Ccn1, Cebpa, Cebpb, Cebpd, Gnas, Hey1, Il6st, Jund, Lmna, Lrp5, Lrp6, Ltf, Npnt, Pdlim7, Smad3, Smad5, Sox11, Suco, Thrb, Tob2, Vegfa, Wnt7b
GO:0043299	leukocyte degranulation	57	13	9.7	0.16025	Abr, Adora3, Anxa3, Ap1g1, Bcr, Btk, Ccr2, Cd177, Cd300a, Cd84, Chga, Coro1a, Cplx2, Crhr1, D6Wsu163e, F2rl1, Fcer1g, Fer, Fes, Fgr, Gab2, Gata2, Hmox1, Il4ra, Itgam, Itgb2, Kit, Lamp1, Lat2, Lgals9, Lyn, Myo1f, Nr4a3, Pdpk1, Pi4k2a, Pla2g3, Pld2, Pram1, Ptafr, Rab27a, Rabgef1, Rac2, Rasgrp1, Snap23, Snx4, Sphk2, Stx11, Stx4a, Stxbp1, Stxbp2, Syk, Tac4, Unc13d, Vamp2, Vamp7, Vamp8, Ywhaz	Bcr, F2rl1, Fer, Fes, Gab2, Il4ra, Kit, Lyn, Nr4a3, Pld2, Snap23, Stxbp2, Vamp8
GO:0002705	positive regulation of leukocyte mediated immunity	110	30	18.71	0.16030	Adora3, Ap1g1, Arid5a, Atad5, B2m, Btk, C3, Cadm1, Cd177, Cd1d1, Cd24a, Cd81, Clcf1, Crhr1, Cxcl1, Ddx1, Ddx21, Ddx58, Dhx36, Exosc3, F2rl1, Fadd, Fam49b, Fcer1g, Fcgr1, Fcgr3, Fgr, Fzd5, Gab2, Gata2, Gm11127, H2-Bl, H2-D1, H2-K1, H2-M10, H2-M10, H2-M2, H2-Q1, H2-Q10, H2-Q2, H2-Q4, H2-Q6, H2-Q7, H2-T22, H2-T23, H2-T24, H2-T3, Hspa8, Hspd1, Il18, Il1b, Il1r1, Il4ra, Il6, Itgam, Itgb2, Klrb1c, Lag3, Lamp1, Lta, Mad2l2, Malt1, Mavs, Mill2, Mlh1, Msh2, Nectin2, Nlrp3, Nod2, Nsd2, P2rx7, Pagr1a, Paxip1, Pld2, Pms2, Pnp, Prkcz, Ptafr, Ptprc, Pvr, Rasgrp1, Rif1, Rsad2, Sash3, Shld1, Shld2, Snx4, Sphk2, Stat5a, Stat5b, Stat6, Stx4a, Stx7, Stxbp1, Stxbp2, Syk, Tap2, Tfrc, Tgfb1, Ticam1, Tnf, Tnfsf13, Traf2, Traf6, Trp53bp1, Vamp7, Vamp8, Vav1, Zbtb1, Zp3	Arid5a, B2m, Cd24a, F2rl1, Fam49b, Fzd5, Gab2, H2-D1, H2-K1, H2-Q4, H2-T23, Il4ra, Klrb1c, Malt1, Msh2, Nectin2, Paxip1, Pld2, Ptprc, Stat5a, Stat5b, Stat6, Stxbp2, Tfrc, Ticam1, Traf6, Trp53bp1, Vamp8, Vav1, Zbtb1
GO:0009116	nucleoside metabolic process	83	18	14.12	0.16038	Acpp, Ada, Adal, Adk, Ahcy, Ahcyl1, Ahcyl2, Ak1, Ak3, Ak4, Ampd2, Ampd3, Aprt, Atic, Cad, Cda, Cdadc1, Cmpk1, Ctps, Ctps2, Dck, Dera, Dguok, Dpyd, Efl1, Enpp4, Gamt, Gmpr2, Gmps, Gnai3, Gnmt, Gphn, Gtpbp1, Guk1, Hddc3, Hprt, Icmt, Impdh1, Impdh2, Lrrk2, Macrod1, Macrod2, Mbip, Mfn1, Mocs1, Mocs2, Mtap, Mtrr, Nme1, Nme2, Nme3, Nme4, Nme5, Nme6, Nme7, Nt5c2, Nt5c3, Nt5e, Nudt18, Oard1, Opa1, Pcmt1, Pemt, Pnp, Prps1, Prps2, Prpsap1, Prpsap2, Ptgdr, Pycrl, Rab23, Ran, Rhoa, Rhoq, Tk2, Tymp, Uck2, Uckl1, Umps, Upb1, Upp1, Upp2, Uprt	Acpp, Ak3, Ampd2, Ampd3, Ctps, Dera, Efl1, Enpp4, Gnai3, Impdh2, Mfn1, Mocs1, Nme1, Nme2, Nt5c3, Uck2, Upb1, Upp1
GO:0002262	myeloid cell homeostasis	149	43	25.34	0.16112	Acvr1b, Acvr2a, Adam17, Adar, Add1, Adgrf4, Adgrf5, Alas2, Ampd3, Ank1, Ankrd54, Anxa1, Arid4a, Atpif1, Axin1, Axl, B2m, Bak1, Bap1, Bax, Bcl2l11, Bcl6, Bpgm, Casp3, Ccr2, Cd24a, Cd44, Cdk6, Cebpg, Cited2, Dmtn, Dnase2a, Dyrk3, Epas1, Ercc2, Ets1, Etv2, Exoc6, Fam210b, Fancc, Fcer1g, Fcgr2b, Fech, Flvcr1, Foxo3, G6pdx, Gas2l1, Gata2, Gfi1b, Gpi1, Hba-a1, Hba-a2, Hcar2, Hcls1, Heph, Hif1a, Hmgb2, Hmox1, Hspa9, Id2, Ikzf1, Il18, Il6, Inpp5d, Ireb2, Isg15, Itpkb, Jak2, Jak3, Jam3, Jmjd6, Kdm1a, Kit, Kitl, Klf13, Klf2, Kmt2e, L3mbtl3, Ldb1, Lmo2, Lyar, Lyn, Maea, Mafb, Mapk14, Mb, Mecom, Med1, Mertk, Mfhas1, Mpig6b, Mthfd1, Ncapg2, Nckap1l, Ncor1, Ncstn, Nfe2l1, P4htm, Pde4b, Pik3cb, Pik3cd, Pknox1, Plcb1, Prdx1, Prmt1, Ptbp3, Ptpn2, Rb1, Rbfox2, Rcor1, Rps14, Rps17, Rps19, Rps24, Rps6, Senp1, Setd1a, Sfxn1, Sh2b3, Slc11a2, Slc25a38, Slc37a4, Slc4a1, Slc7a11, Smad5, Smap1, Smarca4, Sod1, Sox6, Sp1, Sp3, Spi1, Srf, Stat1, Stat3, Stat5a, Stat5b, Tal1, Tcea1, Tcf3, Tgfbr3, Thra, Tmem14c, Tmod3, Vegfa, Zbtb7a, Zfp36, Zfp36l1, Zfpm1	Acvr2a, Ampd3, Anxa1, Arid4a, B2m, Bak1, Bpgm, Cd24a, Cd44, Cited2, Epas1, Ets1, Fancc, Flvcr1, Gfi1b, Hmgb2, Id2, Inpp5d, Jak2, Kit, Kmt2e, L3mbtl3, Lmo2, Lyn, Mecom, Med1, Pik3cb, Rps19, Rps24, Rps6, Sh2b3, Slc11a2, Smad5, Sp1, Sp3, Srf, Stat1, Stat3, Stat5a, Stat5b, Vegfa, Zfp36, Zfp36l1
GO:0097193	intrinsic apoptotic signaling pathway	271	58	46.1	0.16206	Ackr3, Aen, Aifm1, Ankrd2, Apaf1, Apopt1, Arl6ip5, Armc10, Atad5, Atf4, Atm, Atp2a1, Bad, Bag5, Bag6, Bak1, Bax, Bbc3, Bcap31, Bcl2, Bcl2a1b, Bcl2a1d, Bcl2l1, Bcl2l11, Bcl2l12, Bcl2l2, Bcl3, Bclaf1, Becn1, Bid, Bnip3, Bok, Brca1, Brca2, Brsk2, Bub1, Casp3, Casp4, Casp9, Ccar2, Cd44, Cd74, Cdip1, Cdkn1a, Cdkn2d, Cebpb, Cep63, Chac1, Chek2, Clu, Creb3, Creb3l1, Crip1, Cxcl12, Cyld, Dab2ip, Dapk2, Ddias, Ddit3, Ddit4, Ddx3x, Ddx5, Diablo, Dnaja1, Dnajc10, Dnm1l, Dyrk2, E2f1, E2f2, Eaf2, Eda2r, Ei24, Eif2ak3, Ell3, Ep300, Epha2, Ercc6, Ern1, Ern2, Ero1l, Erp29, Fbh1, Fbxw7, Fhit, Fignl1, Fis1, Flcn, Fnip2, G2e3, Gpx1, Grina, Gsdme, Gsk3b, Gskip, Hdac1, Hdac2, Hells, Herpud1, Hic1, Hif1a, Hint1, Hipk1, Hipk2, Hmox1, Hnrnpk, Hras, Hspb1, Hsph1, Htra2, Hyou1, Ier3, Ifi204, Ikbke, Ikbkg, Il19, Itpr1, Ivns1abp, Jak2, Jmy, Kdm1a, Lck, Lgals12, Lrrk2, Mael, Map2k1, Map3k5, Mapk7, Mapk8ip1, Mapt, Mbd4, Mcl1, Mdm2, Melk, Mif, Mlh1, Mllt11, Mmp9, Moap1, Msh2, Msh6, Msx1, Mtch2, Mybbp1a, Myc, Nacc2, Nbn, Nck1, Nck2, Ndufa13, Ndufs3, Nfatc4, Nfe2l2, Nme5, Noc2l, Nol3, Nono, Nox1, Nupr1, Opa1, P4hb, Park7, Parl, Parp1, Pdcd10, Pdk1, Pdk2, Perp, Phlda3, Pias4, Pik3r1, Pink1, Plagl2, Plaur, Plekhf1, Plscr1, Pmaip1, Pml, Pnp, Polb, Pou4f1, Ppif, Ppm1f, Ppp1r13b, Prkca, Prkdc, Prkn, Prkra, Ptgs2, Ptpmt1, Ptpn1, Ptpn2, Pttg1ip, Pycard, Rack1, Rad9a, Ralbp1, Ripk3, Rnf183, Rnf7, Rpl11, Rpl26, Rps27l, Rps3, Rps7, Rrm2b, Rrn3, Rrp8, Rtkn2, S100a8, S100a9, Scn2a, Selenok, Selenos, Serinc3, Sfn, Sfpq, Sgpp1, Sh3glb1, Shisa5, Siah1a, Sirt1, Skil, Slc9a3r1, Snai1, Snai2, Snw1, Sod1, Sod2, Spop, Src, Steap3, Stk11, Stk24, Stk25, Styxl1, Syvn1, Taf6, Tmbim6, Tmem109, Tmem117, Tmem161a, Tnf, Tnfrsf1a, Tnfrsf1b, Topors, Tpt1, Trap1, Triap1, Trib3, Trim32, Trp53, Trp53bp2, Trp63, Trp73, Txndc12, Uaca, Ubb, Ube2k, Ubqln1, Uri1, Usp28, Usp47, Vdac2, Wfs1, Wwox, Xbp1, Xpa, Ybx3, Zfp385a, Zfp385b, Zfp622	Ackr3, Armc10, Atf4, Bag5, Bak1, Cd44, Cdkn1a, Cebpb, Clu, Crip1, Cyld, Ep300, Fbh1, Fbxw7, Flcn, G2e3, Gpx1, Hdac1, Hipk1, Hipk2, Hspb1, Ier3, Itpr1, Jak2, Mapk7, Mapt, Mcl1, Mif, Msh2, Msh6, Mybbp1a, Nck1, Nck2, Nupr1, P4hb, Pdk2, Perp, Pik3r1, Pink1, Plagl2, Plscr1, Pml, Ppp1r13b, Prkca, Ptgs2, Sfn, Sirt1, Skil, Slc9a3r1, Src, Stk24, Tnfrsf1a, Trap1, Trp53, Trp53bp2, Uaca, Usp28, Xbp1
GO:0030888	regulation of B cell proliferation	52	12	8.84	0.16222	Ada, Ahr, Atad5, Atm, Bcl2, Bcl6, Bmi1, Btk, Casp3, Cd22, Cd24a, Cd300a, Cd320, Cd40lg, Cd74, Cd81, Cdkn1a, Chrnb2, Clcf1, Fcgr2b, Gpr183, Ighm, Ikzf3, Il7, Inpp5d, Irs2, Lyn, Mef2c, Mif, Mzb1, Nckap1l, Nfatc2, Pawr, Peli1, Pkn1, Prdm1, Ptprc, Rc3h1, Sash3, Slc39a10, Tcf3, Tfrc, Ticam1, Tirap, Tlr4, Tlr9, Tnfrsf13b, Tnfrsf21, Tnfrsf4, Tnfsf13b, Tyrobp, Vav3	Cd24a, Cdkn1a, Inpp5d, Lyn, Mif, Pawr, Ptprc, Rc3h1, Tfrc, Ticam1, Tirap, Tnfrsf13b
GO:0006911	phagocytosis, engulfment	52	12	8.84	0.16222	Abca1, Abca7, Adgrb1, Ager, Aif1, Alox15, Ano6, Appl2, Arhgap12, Arhgap25, Becn1, Bin2, C3, Cd300a, Cd36, Clcn3, Elmo1, F2rl1, Fcer1g, Fcgr1, Fcgr2b, Fcgr3, Gata2, Gsn, Gulp1, Igha, Ighm, Igkc, Itga2, Itgb2, Lbp, Mfge8, Msr1, Myh9, Nckap1l, Pparg, Rab31, Rac1, Rac3, Rhobtb1, Rhobtb2, Sh3bp1, Siglece, Sirpa, Stap1, Thbs1, Trem2, Vamp7, Xkr4, Xkr6, Xkr7, Xkr8	Abca1, Alox15, Ano6, Appl2, Arhgap12, Elmo1, F2rl1, Rac1, Rac3, Rhobtb2, Stap1, Thbs1
GO:0042509	regulation of tyrosine phosphorylation of STAT protein	52	12	8.84	0.16222	Arl2bp, Clcf1, Cnot7, Cntf, Crlf1, Csf1r, Csf2, Ctf1, Erbb4, Fgfr3, Fyn, Ggnbp2, Gh, Hcls1, Hdac1, Hdac2, Hes1, Hes5, Hsf1, Igf1, Il15, Il18, Il6, Il6ra, Il6st, Inpp5f, Irf1, Isl1, Jak2, Kit, Lck, Lif, Lyn, Nf2, Osm, Parp14, Parp9, Pecam1, Pibf1, Prmt2, Ptger4, Ptpn2, Sh2b3, Socs1, Socs3, Suz12, Tnf, Tnfrsf18, Tnfrsf1a, Tnfsf18, Traf3ip1, Tslp	Ctf1, Hdac1, Hes1, Il6ra, Il6st, Irf1, Jak2, Kit, Lyn, Sh2b3, Socs3, Tnfrsf1a
GO:0045773	positive regulation of axon extension	52	12	8.84	0.16222	Adnp, Anapc2, Apoe, Atp5g1, Bmpr2, Cdh4, Cdkl5, Cntf, Cxcl12, Cyfip1, Dbn1, Dbnl, Disc1, Dscam, Eif2b2, Eif4g2, Ep300, Fn1, Fxn, Gdi1, Golga4, Gsk3b, Ilk, Islr2, L1cam, Limk1, Lrp1, Map1b, Map3k13, Mapt, Megf8, Myo5b, Ndel1, Nrg1, Nrp1, Ntn1, Ntrk3, Pafah1b1, Pak1, Rab11a, Rpl4, Rufy3, Sema5a, Sema7a, Shtn1, Srf, Tnfrsf12a, Trpc5, Trpv2, Twf2, Vegfa, Zfyve27	Adnp, Cdkl5, Cyfip1, Ep300, L1cam, Mapt, Ntn1, Sema5a, Shtn1, Srf, Tnfrsf12a, Vegfa
GO:0006749	glutathione metabolic process	52	12	8.84	0.16222	Aldh5a1, Chac1, Chac2, Cth, Ctns, Eif2ak3, Ethe1, G6pdx, Gclc, Gclm, Ggt1, Ggt5, Ggt7, Glo1, Gpx1, Gpx3, Gpx4, Gsr, Gss, Gsta1, Gsta2, Gsta3, Gsta4, Gstk1, Gstm1, Gstm2, Gstm4, Gstm5, Gstm6, Gstm7, Gstp1, Gstp2, Gstt1, Gstt2, Gstt3, Gstz1, Hagh, Hmgn5, Hpgds, Idh1, Mgst1, Mmachc, Nat8, Nfe2l1, Nfe2l2, Oplah, Park7, Ptges, Slc7a11, Sod1, Sod2, Txnrd3	Ethe1, Gclc, Gpx1, Gsta3, Gsta4, Gstm1, Gstm2, Gstp1, Gstt3, Hpgds, Idh1, Mgst1
GO:0071156	regulation of cell cycle arrest	58	18	9.87	0.16223	Bin1, Brca1, Calr, Casp2, Cast, Ccnd1, Ccnk, Cdk4, Cdk5r1, Cdk9, Cdkn1a, Chek2, Cradd, Crlf3, Dab2ip, Fap, Fgf10, Foxe3, Foxm1, Foxo4, Fzd9, Gata6, Hsp90ab1, Id2, Insm1, Mdm2, Mdm4, Med25, Mif, Mlxipl, Mybbp1a, Myog, Neurod1, Nupr1l, Pidd1, Pkd2, Pml, Pou4f1, Ppp2r5b, Prkaca, Ptprv, Rassf1, Rbm38, Rgcc, Ripor2, Rnf112, Rpl23, Rpl26, Rrp8, Sde2, Slc25a33, Sox4, Tfap4, Tgfb1, Trp53, Trp73, Uhrf2, Zbtb17	Casp2, Cast, Cdkn1a, Cradd, Fap, Foxm1, Id2, Mif, Mybbp1a, Pml, Rassf1, Rbm38, Rgcc, Ripor2, Rpl23, Sde2, Sox4, Trp53
GO:0030810	positive regulation of nucleotide biosynthetic process	27	7	4.59	0.16245	App, Bcl2l1, Entpd5, Gck, Gpd1, Igf1, Insr, Map2k1, Mif, Mlxipl, Myc, Ndufc2, Nos1, Nos3, P2rx7, Pid1, Ppargc1a, Prkaa1, Prkaa2, Prkn, Prxl2c, Psen1, Stat3, Taz, Trem2, Vcp, Zbtb20	Entpd5, Gck, Insr, Mif, Prkaa1, Stat3, Zbtb20
GO:0042026	protein refolding	27	7	4.59	0.16245	B2m, Bag5, Dnaja2, Dnaja4, Dnajb2, Hsp90aa1, Hspa13, Hspa14, Hspa1a, Hspa1b, Hspa2, Hspa5, Hspa8, Hspa9, Hspd1, Nktr, Pdcl, Ppia, Ppib, Ppic, Ppid, Ppie, Ppif, Ppig, Ppih, Ppil6, St13	B2m, Bag5, Hspa13, Hspa1a, Hspa1b, Hspa2, Nktr
GO:0071709	membrane assembly	27	7	4.59	0.16245	Ank3, Anxa2, Cav2, Cdh2, Dmkn, Emp2, Ephb2, Flot1, Flot2, Il1rapl1, Lrp4, Magi2, Nlgn2, Nlgn3, Nrxn1, Nrxn2, Pacsin2, Psap, Pten, Ptprd, Rftn1, S100a10, Sptbn1, Stx2, Tlcd1, Tlcd2, Ugcg	Anxa2, Emp2, Ephb2, Lrp4, Nlgn2, Ptprd, Tlcd1
GO:0048566	embryonic digestive tract development	27	7	4.59	0.16245	Ada, Aldh1a2, Fgf10, Fgf9, Fgfr2, Gli2, Gli3, Hlx, Hnf1b, Id2, Ihh, Myb, Nipbl, Ovol2, Pcsk5, Pdgfra, Pkdcc, Rarb, Rarres2, Sall1, Shox2, Six2, Sox11, Stra6, Tcf7, Tcf7l2, Vps52	Id2, Myb, Pcsk5, Sall1, Six2, Sox11, Tcf7l2
GO:1900373	positive regulation of purine nucleotide biosynthetic process	27	7	4.59	0.16245	App, Bcl2l1, Entpd5, Gck, Gpd1, Igf1, Insr, Map2k1, Mif, Mlxipl, Myc, Ndufc2, Nos1, Nos3, P2rx7, Pid1, Ppargc1a, Prkaa1, Prkaa2, Prkn, Prxl2c, Psen1, Stat3, Taz, Trem2, Vcp, Zbtb20	Entpd5, Gck, Insr, Mif, Prkaa1, Stat3, Zbtb20
GO:0040036	regulation of fibroblast growth factor receptor signaling pathway	27	7	4.59	0.16245	Apln, Creb3l1, Ctnnb1, Dstyk, Fam20c, Fgfbp1, Fgfbp3, Fgfrl1, Fuz, Gpc1, Ngfr, Nrxn1, Ofd1, Pdgfb, Prkd2, Runx2, Shisa2, Smoc2, Spry1, Spry2, Spry4, Sulf1, Sulf2, Tcf7l2, Thbs1, Wnt4, Wnt5a	Fgfrl1, Ngfr, Prkd2, Spry1, Sulf1, Tcf7l2, Thbs1
GO:0032292	peripheral nervous system axon ensheathment	27	7	4.59	0.16245	Adam22, Adgrg6, Akt1, Akt2, Arhgef10, Cntnap1, Dag1, Dicer1, Fa2h, Ilk, Itgb4, Lgi4, Mpp5, Ncmap, Ndrg1, Nf1, Nrg1, Ntrk2, Ntrk3, Pard3, Pmp22, Pou3f1, Ppp3r1, Prx, Sirt2, Ski, Sod1	Adgrg6, Arhgef10, Dag1, Itgb4, Ndrg1, Ntrk2, Prx
GO:0045823	positive regulation of heart contraction	27	7	4.59	0.16245	Ada, Adm, Adra1a, Adrb1, Adrb2, Apln, Atp1a1, Atp5j, Cacna1h, Ccn2, Chga, Chrna7, Edn2, Gch1, Gsk3a, Hey2, Kcnq1, Rgs2, Rgs4, Scn3b, Scn5a, Sirt1, Slc1a1, Smtn, Tgfb2, Tpm1, Trpm4	Adrb2, Gch1, Rgs2, Sirt1, Smtn, Tgfb2, Trpm4
GO:0010614	negative regulation of cardiac muscle hypertrophy	27	7	4.59	0.16245	Akap1, Atp2b4, Ctdp1, Errfi1, Fbxo32, Foxo1, Foxp1, G6pdx, Glrx3, Gsk3a, Gsk3b, Jarid2, Lmna, Mlip, Notch1, P2rx4, Pak1, Pi16, Ppara, Rgs2, Rgs4, Smad3, Smad4, Tnfrsf1a, Tnfrsf1b, Tomm70a, Yy1	Errfi1, Lmna, Notch1, Rgs2, Smad3, Tnfrsf1a, Yy1
GO:0034260	negative regulation of GTPase activity	27	7	4.59	0.16245	Amot, Arfgef1, Arl2, Arrb1, Arrb2, Bbs4, Bcas3, Dab2ip, F11r, Gpsm1, Hras, Lrch1, Lrrk2, Mkks, Pecam1, Plxnb3, Ptprn2, Rasa4, Rcc2, Rdx, Rrp1b, Sh3bp4, Spry1, Spry2, Tsc1, Ttc8, Wnk1	Amot, Arrb1, F11r, Lrch1, Rdx, Sh3bp4, Spry1
GO:0022011	myelination in peripheral nervous system	27	7	4.59	0.16245	Adam22, Adgrg6, Akt1, Akt2, Arhgef10, Cntnap1, Dag1, Dicer1, Fa2h, Ilk, Itgb4, Lgi4, Mpp5, Ncmap, Ndrg1, Nf1, Nrg1, Ntrk2, Ntrk3, Pard3, Pmp22, Pou3f1, Ppp3r1, Prx, Sirt2, Ski, Sod1	Adgrg6, Arhgef10, Dag1, Itgb4, Ndrg1, Ntrk2, Prx
GO:0034629	cellular protein-containing complex localization	27	7	4.59	0.16245	Akap6, Cep72, Dlg1, Exoc1, Exoc3, Exoc3l, Exoc3l4, Ezr, Haspin, Klhl21, Mios, Mzt1, Nacc2, Ndc1, Nup133, Ralb, Ralgapa2, Ralgapb, Ran, Rcc2, Seh1l, Smad7, Snapin, Stxbp6, Tnfaip2, Wasl, Zfp365	Ezr, Ndc1, Ralb, Ralgapa2, Smad7, Tnfaip2, Wasl
GO:0017148	negative regulation of translation	115	31	19.56	0.16273	Ago1, Ago2, Ago3, Ago4, Btg2, Calr, Caprin1, Caprin2, Cnot1, Cnot10, Cnot2, Cnot3, Cnot6l, Cnot7, Cnot8, Cnot9, Cpeb1, Cpeb2, Cpeb3, Cpeb4, Dapk1, Dapk3, Ddx3x, Dhfr, Dhx36, Eif2ak1, Eif2ak2, Eif2ak3, Eif2ak4, Eif2s1, Eif4a3, Eif4e, Eif4e2, Eif4ebp1, Eif4ebp2, Eif4ebp3, Eif4enif1, Eif4g1, Eif6, Enc1, Eprs, Fmr1, Fto, Fxr1, Fxr2, Gapdh, Gigyf2, Grb7, Hnrnpd, Hnrnpr, Igfbp5, Ilf3, Inpp5e, Ireb2, Khsrp, Larp1, Malsu1, Mettl14, Mettl16, Mettl3, Mex3d, Mov10, Mrpl13, Mvk, Nanos1, Nanos3, Ncl, Otud6b, Paip2, Paip2b, Patl1, Plekhn1, Pml, Prkca, Pum1, Pus7, Qk, Rack1, Rara, Rbm24, Rbm4, Rc3h1, Rgs2, Rida, Rnf139, Rock1, Rock2, Rpl13a, Rps3, Samd4, Samd4b, Sesn2, Shmt1, Srp9, Stat3, Syncrip, Tia1, Tnrc6a, Tnrc6b, Tnrc6c, Tob1, Tpr, Tsc1, Tyms, Unk, Upf1, Xrn1, Ybx2, Ythdf2, Ythdf3, Zc3h12a, Zc3h12d, Zfp36, Zfp36l1, Zfp36l2	Btg2, Cnot1, Cnot6l, Cpeb2, Eif2ak4, Eif2s1, Eif4ebp1, Eif4g1, Enc1, Gigyf2, Igfbp5, Mex3d, Mov10, Pml, Prkca, Rara, Rbm24, Rc3h1, Rgs2, Rock2, Sesn2, Stat3, Tnrc6b, Tob1, Tpr, Unk, Ythdf2, Zc3h12a, Zfp36, Zfp36l1, Zfp36l2
GO:0050863	regulation of T cell activation	227	60	38.61	0.16274	Abl1, Ada, Adam8, Adk, Adora2a, Adrm1, Ager, Aif1, Anxa1, Ap3b1, Ap3d1, Arg2, Bad, Bcl10, Bcl6, Blm, Bmi1, Braf, Btnl2, Carmil2, Casp3, Cbfb, Cblb, Ccdc88b, Ccr2, Cd1d1, Cd209a, Cd24a, Cd274, Cd276, Cd300a, Cd4, Cd40lg, Cd44, Cd46, Cd47, Cd74, Cd81, Cd83, Cd86, Ceacam1, Cebpb, Cgas, Clptm1, Coro1a, Csk, Ctnnb1, Cyld, Cyp26b1, Dhps, Dicer1, Dlg1, Dlg5, Dnaja3, Dock8, Dpp4, Drosha, Dtx1, Dusp10, Dusp22, Dusp3, Duxbl1, Efnb1, Efnb2, Efnb3, Egr3, Ephb4, Ephb6, Erbb2, Fadd, Fam49b, Fanca, Fancd2, Fgl2, Flot2, Foxj1, Gli3, Glmn, Gnrh1, Gpam, Gpnmb, Gsn, H2-Aa, H2-Ab1, H2-DMa, H2-Oa, H2-T23, Havcr2, Hes1, Hfe, Hlx, Hsp90aa1, Hspd1, Hsph1, Icosl, Igf1, Igf2, Igfbp2, Ihh, Ikzf1, Il15, Il18, Il1b, Il1rl2, Il20rb, Il2ra, Il2rg, Il4ra, Il6, Il6ra, Il6st, Il7, Il7r, Irf1, Itch, Itgal, Itpkb, Jak3, Kat2a, Lag3, Lax1, Lck, Lgals1, Lgals3, Lgals8, Lgals9, Lmo1, Loxl3, Lrrc32, Mad1l1, Malt1, Mapk8ip1, Mdk, Mettl3, Myb, Nck1, Nck2, Nckap1l, Ndfip1, Nfkbid, Nfkbiz, Nkap, Nlrp3, Nrarp, Pag1, Pawr, Pde5a, Peli1, Pik3r6, Pla2g2d, Pnp, Prdm1, Prdx2, Prelid1, Prkar1a, Prkcq, Prkcz, Prnp, Ptpn2, Ptpn6, Ptprc, Pycard, Rac2, Rara, Rasal3, Rasgrp1, Rc3h1, Rc3h2, Rhoa, Ripk2, Ripk3, Ripor2, Rorc, Rps3, Runx1, Runx3, Sart1, Sash3, Sdc4, Selenok, Sftpd, Sh3rf1, Shb, Sirpa, Slc4a1, Smad7, Socs1, Socs5, Socs6, Sos1, Sos2, Sox13, Spn, Spta1, Stat5a, Stat5b, Syk, Tfrc, Tgfb1, Tgfbr2, Tmem131l, Tnfrsf1b, Tnfrsf21, Tnfsf13b, Tnfsf18, Tnfsf9, Traf6, Trex1, Twsg1, Vcam1, Vsir, Vtcn1, Xbp1, Zap70, Zbtb1, Zbtb16, Zbtb7b, Zc3h12a, Zc3h12d, Zc3h8, Zeb1, Zfp35, Zfp608, Zfp609, Zmiz1, Znhit1, Zp3	Abl1, Anxa1, Bcl10, Cbfb, Cblb, Cd24a, Cd44, Ceacam1, Cebpb, Csk, Cyld, Dlg5, Dusp10, Efnb1, Efnb2, Egr3, Ephb4, Ephb6, Erbb2, Fam49b, Gpam, H2-T23, Hes1, Il4ra, Il6ra, Il6st, Irf1, Lgals3, Lmo1, Malt1, Mdk, Myb, Nck1, Nck2, Nfkbiz, Nrarp, Pawr, Ptpn6, Ptprc, Rara, Rc3h1, Ripk2, Ripor2, Rorc, Runx1, Sdc4, Sh3rf1, Smad7, Sos1, Sos2, Sox13, Stat5a, Stat5b, Tfrc, Tgfbr2, Tmem131l, Traf6, Xbp1, Zbtb1, Zc3h12a
GO:1900076	regulation of cellular response to insulin stimulus	79	23	13.44	0.16295	Adipor1, Agt, Ankrd26, Appl2, Atp2b1, Baiap2l1, Bglap, Bglap3, C1qtnf12, C1qtnf9, Ccnd3, Cdk4, Cish, Enho, Enpp1, Esrra, Gkap1, Gm9847, Gnai2, Gpld1, Gpr21, Grb10, Grb14, Grk2, Gsk3a, Igf2, Il1b, Inpp5k, Inppl1, Irs1, Kank1, Lmbrd1, Lpl, Myo1c, Myo5a, Mzb1, Nck1, Ncoa5, Nucb2, Nucks1, Ogt, Opa1, Osbpl8, Pak1, Pid1, Pik3r1, Pparg, Prkaa1, Prkca, Prkcb, Prkcd, Prkcq, Prkcz, Ptpn1, Ptpn11, Ptpn2, Ptpre, Ptprf, Rarres2, Rbm4, Rela, Rps6kb1, Serpina12, Sesn3, Sik2, Sirt1, Socs1, Socs2, Socs3, Sorbs1, Sorl1, Src, Trim72, Tsc1, Tsc2, Uso1, Vwa2, Ybx1, Zbtb7b	Appl2, Baiap2l1, Ccnd3, Cish, Enho, Gnai2, Grb10, Grk2, Inppl1, Irs1, Nck1, Pik3r1, Prkaa1, Prkca, Prkcb, Ptprf, Rps6kb1, Sesn3, Sik2, Sirt1, Socs2, Socs3, Src
GO:0048856	anatomical structure development	4377	1062	744.5	0.16305	1700007K13Rik, 2210016L21Rik, 2310057J18Rik, 2610301B20Rik, 4930430F08Rik, 4932438A13Rik, 4933434E20Rik, 9130008F23Rik, Aacs, Aars, Aatf, Aatk, Abcb1a, Abcb6, Abcc8, Abcd1, Abcd2, Abcg2, Abhd2, Abi1, Abi2, Abitram, Abl1, Abl2, Ablim1, Abr, Abt1, Acacb, Acadm, Acap3, Acd, Ace, Acer3, Ache, Ackr3, Aco1, Acp2, Acp5, Acp6, Acrbp, Acsl4, Acsl6, Acta1, Actb, Actg1, Actl6a, Actl6b, Actn1, Actn3, Actn4, Actr2, Actr3, Acvr1, Acvr1b, Acvr2a, Acvr2b, Acvrl1, Ada, Adam10, Adam12, Adam15, Adam17, Adam19, Adam22, Adam8, Adam9, Adamts1, Adamts18, Adamts3, Adamts6, Adamts9, Adamtsl4, Adap2, Adar, Adarb1, Adcy1, Adcy6, Adcy9, Add1, Add2, Adgra2, Adgrb1, Adgrb2, Adgrb3, Adgre5, Adgrf1, Adgrf4, Adgrf5, Adgrg1, Adgrg6, Adgrl1, Adgrl2, Adgrl3, Adgrv1, Adipoq, Adipor1, Adipor2, Adm, Adnp, Adnp2, Adora2a, Adra1a, Adrb1, Adrb2, Adrm1, Adtrp, Afdn, Aff3, Aff4, Afg3l2, Afp, Agap2, Ager, Agfg1, Aggf1, Ago1, Ago2, Ago4, Agpat5, Agr2, Agrn, Agt, Agtpbp1, Ahctf1, Ahi1, Ahr, AI597479, Aida, Aifm1, Aimp1, Aimp2, Ajap1, Ajuba, Ak7, Ak8, Akap11, Akap13, Akap3, Akap5, Akap6, Akap9, Akip1, Akirin1, Akirin2, Akna, Akr1b3, Akt1, Akt2, Akt3, Alas2, Alcam, Aldh1a1, Aldh1a2, Aldh1a3, Aldh3a2, Aldh5a1, Aldoa, Alg10b, Alg5, Alk, Alkbh1, Alms1, Alox12, Alox15, Alox8, Aloxe3, Alpk3, Alpl, Als2, Alx1, Ambra1, Amd1, Amer1, Amigo1, Amigo2, Amigo3, Amn, Amot, Amotl1, Amotl2, Ampd2, Anapc2, Angptl4, Angptl6, Ank, Ank1, Ank2, Ank3, Ankle2, Ankrd11, Ankrd17, Ankrd2, Ankrd23, Ankrd27, Ankrd54, Ankrd6, Anks1, Anks6, Anln, Ano1, Ano6, Anp32b, Anpep, Antxr1, Anxa1, Anxa2, Anxa3, Anxa4, Anxa6, Anxa7, Ap1ar, Ap1b1, Ap1s2, Ap2a1, Ap2a2, Ap2b1, Ap3b1, Ap3d1, Apaf1, Apba1, Apba2, Apba3, Apbb1, Apbb2, Apc, Apc2, Apcdd1, Aph1a, Aph1c, Aplf, Apln, Aplp1, Aplp2, Apobec3, Apoe, Apoh, App, Appl2, Aprt, Aqp1, Aqp11, Aqp5, Ar, Arap1, Arap3, Arc, Arcn1, Areg, Arf1, Arf4, Arf6, Arfgef1, Arfrp1, Arg2, Arhgap12, Arhgap18, Arhgap22, Arhgap24, Arhgap33, Arhgap35, Arhgap4, Arhgap44, Arhgap5, Arhgdia, Arhgdib, Arhgdig, Arhgef10, Arhgef18, Arhgef2, Arhgef26, Arhgef28, Arhgef7, Arhgef9, Arid1a, Arid1b, Arid2, Arid3b, Arid4a, Arid4b, Arid5a, Arid5b, Arih2, Arl13b, Arl3, Arl6, Armc4, Armc6, Arnt, Arnt2, Arntl, Arpc2, Arrb1, Arrb2, Arrdc3, Arsa, Arsb, Artn, Arvcf, Asah1, Asap1, Asb1, Ascl1, Ascl2, Asf1a, Asf1b, Ash1l, Asic2, Asl, Asph, Aspm, Asprv1, Astn1, Astn2, Asxl1, Asxl2, Asxl3, Atad5, Atat1, Atcay, Atf1, Atf2, Atf3, Atf4, Atf5, Atf6, Atg5, Atg7, Atl1, Atm, Atn1, Atoh7, Atp11a, Atp11c, Atp1b1, Atp2a2, Atp2b1, Atp2b2, Atp2c1, Atp2c2, Atp5a1, Atp5b, Atp5g1, Atp6ap1, Atp6ap2, Atp7a, Atp7b, Atp8a2, Atp8b1, Atpif1, Atr, Atraid, Atrn, Atrnl1, Atrx, Atxn1, Atxn10, Atxn1l, Atxn2, AU040320, Aurka, Auts2, Avil, Axin1, Axin2, Axl, Azi2, B2m, B3gnt2, B3gnt5, B4galt1, B4galt2, B4galt5, B4galt6, B4gat1, B9d1, Babam1, Bad, Bag1, Bag5, Bag6, Baiap2, Bak1, Bambi, Banp, Barhl1, Barx2, Basp1, Batf, Batf2, Bax, Bbc3, Bbs1, Bbs2, Bbs4, Bbs7, Bbx, Bcar1, Bcar3, Bcas1, Bcas3, Bccip, Bche, Bcl10, Bcl11a, Bcl11b, Bcl2, Bcl2a1d, Bcl2l1, Bcl2l11, Bcl2l2, Bcl3, Bcl6, Bcl9, Bcl9l, Bcor, Bcr, Bdh2, Bdnf, Becn1, Bend6, Bex1, Bfsp1, Bglap, Bglap3, Bgn, Bhlha15, Bhlha9, Bhlhb9, Bhlhe40, Bhlhe41, Bicc1, Bicdl1, Bik, Bin1, Bin3, Birc2, Birc5, Birc6, Blm, Bloc1s1, Bloc1s2, Bloc1s3, Bloc1s4, Bloc1s5, Bloc1s6, Bmerb1, Bmi1, Bmp1, Bmp2, Bmp2k, Bmp3, Bmp6, Bmp7, Bmp8a, Bmper, Bmpr1a, Bmpr1b, Bmpr2, Bnip2, Bnip3, Boc, Bpgm, Bptf, Braf, Brca1, Brca2, Brd4, Brinp1, Brinp2, Brip1, Brk1, Brpf1, Brsk1, Brsk2, Brwd1, Brwd3, Bscl2, Bsg, Bsn, Btbd1, Btbd2, Btbd3, Btbd6, Btbd7, Btf3, Btg1, Btg2, Btk, Btrc, Bysl, Bzw2, C1galt1, C1galt1c1, C1qa, C1qb, C1qbp, C1qc, C1qtnf5, C2cd3, C3, C3ar1, C5ar1, C9orf72, Cables1, Cabp4, Cabyr, Cacna1a, Cacna1c, Cacna1f, Cacna2d2, Cacnb4, Cacng7, Cactin, Cacybp, Cadm1, Calb1, Calca, Calcrl, Calr, Camk1, Camk1d, Camk2a, Camk2b, Camk2d, Camk2g, Camk4, Camsap1, Camsap2, Camsap3, Cap1, Cap2, Capn1, Capn2, Capn3, Caprin1, Caprin2, Capzb, Car2, Card10, Carm1, Carmil1, Carmil2, Cartpt, Cask, Casp2, Casp3, Casp4, Casp6, Casp7, Casp8, Casq1, Casr, Cass4, Casz1, Cat, Catsper2, Catsperd, Catsperg2, Cav2, Cavin4, Cbfa2t2, Cbfa2t3, Cbfb, Cblb, Cbll1, Cbln1, Cbln2, Cbs, Cbx2, Cbx6, Cbx7, Cby1, Cc2d2a, Ccbe1, Ccdc103, Ccdc120, Ccdc136, Ccdc141, Ccdc151, Ccdc155, Ccdc24, Ccdc36, Ccdc39, Ccdc40, Ccdc47, Ccdc62, Ccdc66, Ccdc85c, Ccdc88a, Cchcr1, Ccl17, Ccl21a, Ccl3, Ccl9, Ccm2, Ccn1, Ccn2, Ccn3, Ccnb1, Ccnb1ip1, Ccnb2, Ccnd1, Ccnf, Ccng1, Ccnk, Ccno, Ccnt2, Ccr2, Ccr5, Ccr9, Ccsap, Cd151, Cd164, Cd1d1, Cd24a, Cd274, Cd276, Cd300lf, Cd34, Cd36, Cd4, Cd40lg, Cd44, Cd46, Cd53, Cd59a, Cd63, Cd74, Cd79a, Cd79b, Cd81, Cd83, Cd86, Cd9, Cdc20, Cdc25b, Cdc42, Cdc42ep1, Cdc42ep2, Cdc42ep3, Cdc42ep4, Cdc42ep5, Cdc42se1, Cdc42se2, Cdc73, Cdh1, Cdh11, Cdh12, Cdh13, Cdh15, Cdh18, Cdh2, Cdh22, Cdh23, Cdh24, Cdh26, Cdh3, Cdh4, Cdh5, Cdh6, Cdhr1, Cdhr2, Cdk1, Cdk11b, Cdk13, Cdk16, Cdk20, Cdk2ap1, Cdk4, Cdk5, Cdk5r1, Cdk5r2, Cdk5rap2, Cdk6, Cdk9, Cdkl3, Cdkl5, Cdkn1a, Cdkn1b, Cdkn1c, Cdkn2b, Cdnf, Cdo1, Cdon, Cdyl, Ceacam1, Cebpa, Cebpb, Cebpd, Cebpg, Cecr2, Celf1, Celf4, Celsr1, Celsr2, Celsr3, Cemip2, Cend1, Cenpe, Cenpf, Cenpu, Cep120, Cep131, Cep152, Cep290, Cep55, Cep57, Cep63, Cers2, Ces1d, Cfap157, Cfap410, Cfap43, Cfap44, Cfap53, Cfc1, Cfdp1, Cfl1, Cfl2, Cflar, Cftr, Cgas, Cgn, Chac1, Chad, Chadl, Chat, Chd2, Chd5, Chd7, Chd8, Chek1, Chil1, Chkb, Chl1, Chm, Chmp4c, Chn1, Chrdl1, Chrdl2, Chrna1, Chrna10, Chrna7, Chrna9, Chrnb1, Chrnb2, Chrnd, Chst11, Chsy1, Chtop, Chuk, Churc1, Ciao3, Ciapin1, Cib1, Cic, Cir1, Cisd2, Cit, Cited1, Cited2, Cks1b, Cks2, Clasp1, Clasp2, Clcf1, Clcn2, Clcnka, Cldn1, Cldn3, Cldn4, Clec14a, Clec2d, Clec4e, Clec5a, Clgn, Clic4, Clic5, Clmn, Cln8, Clock, Clp1, Clptm1, Clstn1, Clstn2, Clstn3, Clu, Cluap1, Cma1, Cmip, Cmtm3, Cmtm7, Cmtm8, Cnga3, Cngb1, Cnmd, Cnn2, Cnnm4, Cnot1, Cnot2, Cnot3, Cnot4, Cnp, Cnr1, Cntf, Cntfr, Cntn1, Cntn2, Cntn3, Cntn4, Cntnap1, Cntnap2, Cntrl, Cobl, Coch, Col11a1, Col11a2, Col12a1, Col14a1, Col18a1, Col1a1, Col1a2, Col20a1, Col23a1, Col24a1, Col25a1, Col27a1, Col2a1, Col3a1, Col4a1, Col4a2, Col4a3bp, Col4a4, Col5a1, Col5a2, Col6a1, Col7a1, Col8a1, Col9a3, Colq, Coprs, Cops2, Cops3, Coq7, Coq8b, Coro1a, Coro1b, Coro1c, Cox7b, Cpe, Cpeb1, Cpeb3, Cplane1, Cplx2, Cpne1, Cpne5, Cpne9, Cpt2, Cr1l, Crabp2, Crb1, Crb2, Crb3, Creb1, Creb3l1, Creb3l2, Creb3l4, Creb5, Crebbp, Crhr1, Crip2, Crk, Crkl, Crlf1, Crmp1, Crppa, Crtc1, Cryab, Cryba2, Crybg3, Csf1, Csf1r, Csf2, Csf3, Csf3r, Csgalnact1, Csnk1a1, Csnk1d, Csnk2b, Cspg4, Cspg5, Csrnp1, Csrp1, Csrp2, Cst6, Ctc1, Ctdnep1, Ctdp1, Ctdsp1, Ctf1, Cth, Cthrc1, Ctnna1, Ctnna2, Ctnnb1, Ctnnbip1, Ctnnbl1, Ctnnd1, Ctnnd2, Ctns, Ctr9, Ctsb, Ctsc, Ctsh, Ctsk, Ctsl, Ctsz, Cttn, Cubn, Cul1, Cul3, Cul4a, Cul4b, Cul5, Cul7, Cux1, Cux2, Cx3cl1, Cx3cr1, Cxadr, Cxcl1, Cxcl12, Cxcl17, Cxcl5, Cxcr4, Cyb5d2, Cyb5r4, Cybb, Cyfip1, Cyfip2, Cyld, Cyp19a1, Cyp1a2, Cyp26b1, Cyp7b1, Cys1, Cyth2, D130043K22Rik, D16Ertd472e, Daam2, Dab1, Dab2, Dab2ip, Dach1, Dach2, Dact1, Dact2, Dact3, Dad1, Dag1, Dagla, Daglb, Dand5, Dapk3, Daxx, Dazap1, Dazl, Dbi, Dbn1, Dbnl, Dcaf1, Dcaf7, Dcdc2a, Dchs1, Dclk1, Dclk2, Dclre1c, Dcn, Dcstamp, Dctn1, Dctn5, Dcx, Ddah1, Ddhd1, Ddhd2, Ddias, Ddit3, Ddit4, Ddr1, Ddr2, Ddrgk1, Ddx10, Ddx11, Ddx17, Ddx20, Ddx25, Ddx39b, Ddx5, Ddx56, Ddx6, Deaf1, Dedd, Dennd5a, Deup1, Dgat2, Dguok, Dhcr24, Dhcr7, Dhfr, Dhodh, Dhrs3, Dhrs7b, Dhtkd1, Dhx30, Dhx35, Dhx36, Diaph1, Diaph2, Dicer1, Dip2a, Dipk2a, Disc1, Disp1, Disp3, Dixdc1, Dkk3, Dlc1, Dld, Dlg1, Dlg2, Dlg3, Dlg4, Dlg5, Dll1, Dll3, Dll4, Dlx3, Dlx5, Dlx6, Dmbt1, Dmbx1, Dmc1, Dmd, Dmpk, Dmrt2, Dmrt3, Dmrta1, Dmrta2, Dmtn, Dnaaf1, Dnaaf3, Dnaaf4, Dnah1, Dnah11, Dnah5, Dnaic1, Dnaic2, Dnaja3, Dnajb11, Dnajb6, Dnajb9, Dnajc19, Dnajc30, Dnase1l2, Dnase2a, Dnd1, Dner, Dnm1l, Dnm2, Dnm3, Dnmbp, Dnmt1, Dnmt3a, Dnmt3b, Dock1, Dock10, Dock11, Dock2, Dock5, Dock7, Dok4, Donson, Dpf1, Dpf2, Dpf3, Dpysl2, Dpysl3, Dpysl4, Dpysl5, Draxin, Drc1, Drd1, Drd2, Drosha, Drp2, Dsc3, Dscam, Dscaml1, Dsg2, Dsp, Dst, Dtnbp1, Dtx1, Duox1, Duox2, Dusp10, Dusp15, Dusp3, Dusp6, Duxbl1, Dvl1, Dvl2, Dvl3, Dym, Dync1i2, Dync2h1, Dync2li1, Dynlt1b, Dyrk1b, Dyrk3, Dysf, Dzip1, E2f1, E2f2, E2f4, E2f5, E2f7, E4f1, Eaf2, Ebf1, Ebf2, Ebf3, Ebf4, Ebp, Ece1, Ecm1, Ecsit, Ect2, Eda, Eda2r, Edaradd, Edf1, Edil3, Edn2, Eed, Eef1a1, Eef2, Eef2k, Efcab9, Efemp1, Efemp2, Efhc1, Efhc2, Efhd1, Efna1, Efna2, Efna3, Efna4, Efna5, Efnb1, Efnb2, Efnb3, Egf, Egfl7, Egflam, Egfr, Egln1, Egr1, Egr2, Egr3, Ehd1, Ehd2, Ehf, Ehmt1, Ehmt2, Eid2, Eid2b, Eif2ak1, Eif2ak2, Eif2ak3, Eif2ak4, Eif2b1, Eif2b2, Eif2b3, Eif2b4, Eif2b5, Eif2s2, Eif4a3, Eif4e, Eif4e2, Eif4enif1, Eif4g1, Eif4g2, Eif5a, Eif6, Elavl3, Elavl4, Elf3, Elf5, Elk3, Ell, Ell3, Elovl1, Elp3, Emb, Emc10, Emd, Emg1, Emilin1, Eml1, Emp2, Emx1, Emx2, En2, Enah, Enc1, Endog, Eng, Eno1, Enpep, Enpp1, Enpp2, Eomes, Ep300, Epas1, Epb41, Epb41l2, Epb41l3, Epb41l5, Epc1, Epcam, Epha1, Epha2, Epha3, Epha4, Epha5, Epha6, Epha7, Ephb1, Ephb2, Ephb3, Ephb4, Ephb6, Epm2a, Epn1, Epn2, Epop, Eppk1, Eps8, Eqtn, Erap1, Erbb2, Erbb3, Erbb4, Ercc1, Ercc2, Ercc3, Ercc5, Erf, Ermn, Ermp1, Errfi1, Esm1, Esr1, Esr2, Esrp1, Esrp2, Esrra, Esrrg, Ess2, Etl4, Etnk2, Ets1, Ets2, Etv1, Etv2, Etv4, Etv5, Etv6, Evl, Evpl, Evx2, Exo1, Exoc4, Exoc5, Exoc6, Exosc3, Exph5, Ext1, Ext2, Eya1, Eya2, Eya3, Eya4, Ezh1, Ezh2, Ezr, F11r, F2rl1, F3, Fa2h, Fabp7, Fadd, Faim, Faim2, Fam126a, Fam171a1, Fam172a, Fam20a, Fam20c, Fam210b, Fam3c, Fam83d, Fam83h, Fam92a, Fanca, Fancc, Fancd2, Fancf, Fancg, Fap, Farp1, Farp2, Fas, Fasn, Fat1, Fat3, Fat4, Fblim1, Fbln1, Fbn1, Fbxl15, Fbxo22, Fbxo31, Fbxo38, Fbxo45, Fbxo5, Fbxo7, Fbxw4, Fbxw7, Fbxw8, Fcer1g, Fcgr2b, Fdps, Fech, Fem1b, Fer, Fer1l5, Fermt2, Fermt3, Fes, Fez1, Fezf1, Fgd1, Fgd4, Fgf1, Fgf10, Fgf13, Fgf17, Fgf18, Fgf2, Fgf20, Fgf23, Fgf5, Fgf7, Fgf9, Fgfbp1, Fgfr1, Fgfr2, Fgfr3, Fgfrl1, Fgl2, Fgr, Fhl1, Fhl2, Fhod3, Fig4, Fis1, Fitm2, Fjx1, Fkbp1a, Fkbp4, Fkbp8, Fkbpl, Fktn, Flcn, Fli1, Flii, Flna, Flnb, Flot1, Flot2, Flrt1, Flrt2, Flrt3, Flt3, Flt3l, Flt4, Flvcr1, Fmn1, Fmn2, Fmnl1, Fmnl2, Fmnl3, Fmr1, Fn1, Fnbp1, Fndc3a, Fndc3b, Fnip1, Folr1, Fos, Fosl1, Fosl2, Foxa1, Foxc1, Foxc2, Foxd1, Foxd2, Foxe1, Foxe3, Foxg1, Foxi1, Foxi2, Foxj1, Foxj2, Foxk1, Foxm1, Foxn2, Foxn3, Foxo1, Foxo3, Foxo4, Foxo6, Foxp1, Foxp2, Foxp4, Foxq1, Fras1, Frat1, Frem1, Frem2, Frg1, Frmd6, Frs2, Fry, Fryl, Fstl1, Fstl3, Fstl4, Fstl5, Fto, Fubp1, Fuom, Fut10, Fut9, Fuz, Fxn, Fxr1, Fyn, Fzd1, Fzd2, Fzd3, Fzd4, Fzd5, Fzd6, Fzd7, Fzd8, Fzd9, Fzr1, G2e3, G6pdx, Gaa, Gab1, Gab2, Gab3, Gabpa, Gabra4, Gabrb3, Gabrg2, Gadd45b, Gadd45g, Gak, Gal3st1, Galc, Gamt, Gap43, Gapdh, Gas1, Gas2, Gas2l1, Gas6, Gas7, Gas8, Gata2, Gata6, Gatad2a, Gatm, Gba, Gba2, Gcnt1, Gcnt2, Gdf10, Gdf11, Gdf15, Gdf3, Gdf5, Gdi1, Gdpd5, Gfap, Gfer, Gfi1b, Gfra1, Gfra2, Gfra4, Ggnbp1, Ggnbp2, Gh, Ghrh, Ghrl, Gigyf2, Gimap1, Gins1, Gins4, Git1, Gja1, Gjc1, Gjc3, Gldn, Glg1, Gli2, Gli3, Glmn, Glo1, Glrb, Glul, Gmcl1, Gmnn, Gmpr2, Gna11, Gna12, Gna13, Gnaq, Gnas, Gnat1, Gnb1, Gng5, Gng8, Gnpat, Gnrh1, Golga2, Golga3, Golga4, Gon4l, Gopc, Gorab, Gorasp1, Gpat4, Gpatch4, Gpc1, Gpc2, Gpc3, Gpc4, Gpcpd1, Gpd2, Gpi1, Gpld1, Gpm6a, Gpm6b, Gpr157, Gpr161, Gpr173, Gpr183, Gpr4, Gpr68, Gpr89, Gprc5b, Gprin1, Gps2, Gpsm1, Gpsm2, Gpx1, Gpx4, Grb14, Grb2, Grcc10, Greb1l, Grem1, Grem2, Grhl1, Grhl2, Grhl3, Grid2, Grin1, Grin2a, Grin3a, Grip1, Grk1, Grk2, Grm5, Grn, Grsf1, Gsc, Gsdme, Gsk3a, Gsk3b, Gsta3, Gtf2i, Gtf2ird1, Gtf3c5, Gtpbp3, Gys1, Gzf1, H13, H2-Aa, H2-Ab1, H2-D1, H2-DMa, H2-K1, H2-Oa, H2-Q7, H2-T23, H3f3a, H3f3b, H4c1, H4c11, H4c12, H4c14, H4c2, H4c3, H4c4, H4c6, H4c8, H4c9, H4f16, Hacd1, Hap1, Hapln3, Hapln4, Havcr2, Hax1, Hba-a1, Hba-a2, Hbegf, Hc, Hcfc1, Hck, Hcls1, Hcn1, Hcn4, Hdac1, Hdac11, Hdac2, Hdac3, Hdac4, Hdac5, Hdac6, Hdac7, Hdac9, Hdgfl3, Hectd1, Hecw1, Hecw2, Heg1, Hells, Heph, Herc1, Herc6, Hes1, Hes5, Hes6, Hexa, Hexb, Hexim1, Hey1, Hey2, Heyl, Hgf, Hgs, Hhat, Hhex, Hic1, Hif1a, Hif1an, Hif3a, Hikeshi, Hinfp, Hip1r, Hipk1, Hipk2, Hira, Hist1h4m, Hivep3, Hk2, Hlf, Hlx, Hmg20a, Hmg20b, Hmga2, Hmgb1, Hmgb2, Hmgb3, Hmgcl, Hmgcr, Hmgn1, Hmox1, Hmx2, Hmx3, Hnf1a, Hnf1b, Hnf4g, Hnmt, Hnrnpab, Hnrnpk, Hnrnpu, Homer1, Hook1, Hook3, Hopx, Hoxb9, Hp, Hpca, Hpgd, Hpn, Hprt, Hps1, Hpse, Hs1bp3, Hs2st1, Hs3st6, Hs6st1, Hsbp1, Hsd11b1, Hsd17b2, Hsd17b4, Hsd17b7, Hsf1, Hsp90aa1, Hsp90ab1, Hspa2, Hspa5, Hspa9, Hspb1, Hspb11, Hspb2, Hspb6, Hspb7, Hspd1, Hspg2, Htatip2, Htra1, Htra2, Htt, Hus1, Hyal1, Hyal2, Hyal3, Hydin, Ica1l, Icam1, Icmt, Icosl, Id1, Id2, Id3, Id4, Ide, Idh2, Idua, Ier2, Ifi204, Ifitm1, Ifngr1, Ifnz, Ifrd1, Ift122, Ift140, Ift172, Ift20, Ift27, Ift52, Ift57, Ift74, Ift80, Ift81, Ift88, Igf1, Igf1r, Igf2, Igf2r, Igfbp3, Igfbp5, Igfbp7, Ighm, Ighmbp2, Igkc, Igsf10, Igsf21, Igsf3, Igsf9, Igsf9b, Ihh, Ikbkb, Ikzf1, Ikzf3, Il11ra1, Il15, Il15ra, Il17a, Il17d, Il18, Il1a, Il1b, Il1r1, Il1rap, Il1rapl1, Il1rl2, Il1rn, Il25, Il2ra, Il2rg, Il33, Il34, Il3ra, Il4ra, Il6, Il6ra, Il6st, Il7, Il7r, Ildr2, Ilk, Immp2l, Impact, Impad1, Ina, Inf2, Ing2, Inha, Inhbb, Inka1, Inpp4b, Inpp5b, Inpp5d, Inpp5f, Inpp5j, Inpp5k, Inppl1, Insig1, Insig2, Insl6, Insm1, Insr, Ints1, Intu, Invs, Ipmk, Iqcb1, Iqce, Iqcg, Iqgap1, Irak3, Ireb2, Irf1, Irf2bp2, Irf2bpl, Irf6, Irf8, Irs1, Irs2, Irx3, Isg15, Isl1, Isl2, Islr2, Ism1, Ist1, Itch, Itfg2, Itga1, Itga2, Itga3, Itga4, Itga5, Itga6, Itga7, Itga8, Itgam, Itgav, Itgax, Itgb1, Itgb1bp1, Itgb2, Itgb4, Itgb7, Itgb8, Itm2a, Itm2c, Itpk1, Itpka, Itpkb, Itpr1, Itsn1, Itsn2, Jade2, Jag1, Jag2, Jak1, Jak2, Jak3, Jakmip1, Jam3, Jarid2, Jcad, Jhy, Jmjd1c, Jmjd6, Jmjd8, Jph1, Jph2, Jun, Junb, Jund, Jup, Kalrn, Kank1, Kank2, Kat14, Kat2a, Kat2b, Kat6a, Kat8, Katna1, Katnb1, Kazald1, Kazn, Kbtbd8, Kcna1, Kcna2, Kcnab2, Kcnip2, Kcnj1, Kcnj10, Kcnk2, Kcnma1, Kcnq1, Kcnq4, Kctd10, Kctd11, Kctd15, Kdelr1, Kdf1, Kdm1a, Kdm1b, Kdm2a, Kdm2b, Kdm3a, Kdm4a, Kdm4c, Kdm5a, Kdm5b, Kdm6a, Kdm6b, Kdm7a, Kdr, Keap1, Kidins220, Kif13b, Kif16b, Kif18a, Kif1a, Kif1b, Kif20b, Kif26a, Kif26b, Kif27, Kif2a, Kif3a, Kif3c, Kif5a, Kif5c, Kif7, Kirrel3, Kit, Kitl, Kl, Klf10, Klf13, Klf15, Klf2, Klf4, Klf5, Klf7, Klf9, Klhl10, Klhl12, Klhl3, Klhl41, Klhl6, Kmt2a, Kmt2b, Kmt2c, Kmt2d, Kmt2e, Kmt5b, Kndc1, Kras, Kremen1, Krit1, Krt1, Krt10, Krt14, Krt17, Krt19, Krt25, Krt27, Krt4, Krt8, Ky, L1cam, L3mbtl1, L3mbtl2, L3mbtl3, Lag3, Lama3, Lama4, Lama5, Lamb1, Lamb2, Lamb3, Lamc1, Lamc2, Large1, Larp4, Lats1, Lats2, Lbh, Lbr, Lce3b, Lck, Lclat1, Ldb1, Ldb3, Ldlr, Ldlrad4, Ldoc1, Lef1, Lefty1, Lemd2, Lemd3, Lenep, Leo1, Lfng, Lgals1, Lgals3, Lgals8, Lgals9, Lgi1, Lgi4, Lgr4, Lgr5, Lgr6, Lhb, Lhfpl2, Lhfpl4, Lhx2, Lias, Lif, Lifr, Lig4, Limd1, Limk1, Limk2, Lims1, Lims2, Lin7c, Lingo1, Lingo2, Lingo4, Lipa, Llgl1, Llgl2, Llph, Lmbr1, Lmna, Lmo2, Lmo4, Lmtk2, Lnpk, Lor, Lox, Loxl2, Loxl3, Lpar1, Lpar3, Lpar6, Lpcat1, Lratd1, Lrfn1, Lrfn3, Lrfn4, Lrig1, Lrig2, Lrig3, Lrp1, Lrp10, Lrp12, Lrp2, Lrp4, Lrp5, Lrp6, Lrp8, Lrrc17, Lrrc24, Lrrc32, Lrrc4c, Lrrc6, Lrrk1, Lrrk2, Lrrn1, Lrrn3, Lrrtm2, Lrrtm3, Lrrtm4, Lrtm2, Lsm1, Lsm14a, Lsm14b, Lsr, Lst1, Lta, Ltb, Ltbp1, Ltbp3, Ltbr, Ltf, Ltk, Luc7l, Luzp1, Ly6d, Ly6e, Lyar, Lyl1, Lyn, Lzts1, Lzts2, Lzts3, Mab21l1, Macf1, Maco1, Macrod2, Macroh2a1, Macroh2a2, Mad1l1, Mad2l2, Maea, Mael, Maf, Mafb, Maff, Mafg, Mafk, Mag, Maged1, Magi2, Mal, Mal2, Malt1, Maml1, Mamstr, Man1a2, Man2a1, Manf, Map1a, Map1b, Map1s, Map2, Map2k1, Map2k2, Map2k4, Map2k5, Map3k1, Map3k13, Map3k20, Map3k3, Map3k4, Map3k5, Map3k7, Map4, Map4k4, Map6, Map7, Mapk1, Mapk11, Mapk12, Mapk14, Mapk1ip1, Mapk3, Mapk6, Mapk7, Mapk8, Mapk8ip2, Mapk8ip3, Mapk9, Mapkapk2, Mapkapk5, Mapt, Marf1, Mark1, Mark2, Mark4, Marveld1, Marveld2, Mast1, Matn2, Matn4, Matr3, Mb, Mbd1, Mbd3, Mbd5, Mbl2, Mbnl1, Mbnl3, Mboat7, Mbp, Mbtd1, Mbtps2, Mcam, Mcl1, Mcm2, Mcm3ap, Mcmdc2, Mcoln3, Mcph1, Mcrip1, Mctp2, Mdfi, Mdga2, Mdk, Mdm1, Mdm2, Mdm4, Mea1, Mecom, Mecp2, Med1, Med12, Med20, Med21, Med28, Med31, Mef2a, Mef2c, Mef2d, Megf11, Megf8, Megf9, Meis1, Meis2, Meltf, Men1, Mertk, Mesd, Met, Metrn, Mettl14, Mettl3, Mettl8, Mex3c, Mfap2, Mff, Mfge8, Mfhas1, Mfn1, Mfn2, Mfng, Mfsd12, Mfsd14a, Mfsd2a, Mfsd8, Mgat1, Mgll, Mia3, Mib1, Micall1, Micall2, Mief1, Mief2, Mif, Miga2, Minar1, Mink1, Mitf, Mki67, Mkks, Mkln1, Mknk2, Mks1, Mkx, Mlf1, Mlh1, Mllt3, Mmd, Mme, Mmp11, Mmp12, Mmp14, Mmp16, Mmp17, Mmp19, Mmp2, Mmp20, Mmp24, Mmp9, Mmut, Mn1, Mnat1, Mns1, Mob2, Morc3, Mosmo, Mospd3, Mov10, Mpdz, Mpig6b, Mpp5, Mpst, Mpv17, Mpz, Mpzl2, Mreg, Mrtfa, Mrtfb, Msh2, Msh3, Msh6, Msi2, Msn, Msx1, Msx2, Mt3, Mtdh, Mterf4, Mtf1, Mtf2, Mthfd1, Mthfd1l, Mthfr, Mtm1, Mtmr2, Mtor, Mtr, Mtss1, Mturn, Muc2, Muc4, Mul1, Mustn1, Mxi1, Mxra8, Myadm, Myb, Mybpc2, Myc, Mycbp2, Mycbpap, Mycl, Mycn, Myd88, Mydgf, Myh10, Myh11, Myh14, Myh6, Myh7, Myh9, Myl12a, Myl12b, Myl6, Myl6b, Mylip, Mylk, Mylpf, Myo10, Myo15, Myo19, Myo1e, Myo5a, Myo5b, Myo6, Myo7a, Myo9a, Myo9b, Myof, Myog, Myom1, Myom3, Myorg, Myrf, Mysm1, Myt1, Myt1l, N4bp2l2, N4bp3, Naa15, Nab1, Nab2, Naca, Naglu, Nanos1, Nanos3, Nap1l1, Nap1l2, Napa, Nasp, Nat8, Nat8f1, Nat8f2, Nat8f3, Nat8f5, Nav1, Nav2, Nav3, Nbeal2, Nbl1, Nbn, Nbr1, Ncam1, Ncan, Ncapg2, Ncaph2, Ncdn, Nck1, Nck2, Nckap1, Nckap1l, Nckipsd, Ncl, Ncmap, Ncoa1, Ncoa3, Ncoa6, Ncor1, Ncor2, Ncs1, Ncstn, Nde1, Ndel1, Ndfip1, Ndn, Ndnf, Ndp, Ndrg1, Ndrg2, Ndrg4, Ndst1, Ndufa2, Ndufs4, Ndufs6, Ndufv2, Neb, Nebl, Necab1, Nectin1, Nectin2, Nectin3, Nedd4, Nedd4l, Nedd9, Nefh, Nefl, Nefm, Negr1, Nek1, Nek2, Nek3, Nek5, Nek8, Nell1, Neo1, Nepro, Nes, Net1, Neu1, Neu2, Neurl1a, Neurl2, Neurod1, Nexmif, Nexn, Nf1, Nf2, Nfam1, Nfasc, Nfatc1, Nfatc2, Nfatc3, Nfatc4, Nfe2, Nfe2l1, Nfe2l2, Nfia, Nfib, Nfic, Nfix, Nfkb1, Nfkb2, Nfkbia, Nfkbid, Nfkbiz, Ngb, Ngef, Ngfr, Ngp, Ngrn, Nhej1, Nhlh1, Nhlh2, Nhs, Nid1, Nif3l1, Nin, Ninj1, Nipbl, Nkap, Nkd1, Nkx6-2, Nle1, Nlgn2, Nlgn3, Nln, Nlrp14, Nlrp3, Nme1, Nme2, Nme5, Nme7, Nmt1, Nnat, Noct, Nol3, Nom1, Nop2, Nos1, Nos3, Nosip, Notch1, Notch2, Notch3, Notch4, Nox1, Npas4, Npat, Npcd, Nphp1, Nphp3, Nphp4, Nphs1, Npm2, Npnt, Nppc, Npr2, Npr3, Nprl3, Nptn, Nptx1, Nptx2, Nptxr, Nr1d1, Nr1d2, Nr1h2, Nr1h3, Nr1i3, Nr2c1, Nr2c2, Nr2e1, Nr2f2, Nr2f6, Nr3c1, Nr4a1, Nr4a2, Nr4a3, Nr5a2, Nr6a1, Nrarp, Nras, Nrbp2, Nrcam, Nrep, Nrg1, Nrg2, Nrg3, Nrg4, Nrip1, Nrl, Nrn1, Nrn1l, Nrp1, Nrp2, Nrros, Nrsn1, Nrtn, Nrxn1, Nrxn2, Nrxn3, Nsd1, Nsd2, Nsdhl, Nsmf, Nsun2, Ntf3, Ntf5, Ntm, Ntn1, Ntn3, Ntn4, Ntng2, Ntrk2, Ntrk3, Nubpl, Nudt21, Nuggc, Numa1, Numb, Numbl, Nup107, Nup133, Nup160, Nup210l, Nup50, Nup85, Nup93, Nupr1, Nus1, Nxn, Nyap1, Nyap2, Obscn, Obsl1, Ocrl, Odam, Odc1, Odf2, Ofd1, Ogdh, Olfm1, Olfm2, Olfm3, Olfm4, Olfr160, Olfr17, Olig1, Olig2, Oma1, Omp, Onecut2, Ooep, Opa1, Opa3, Ophn1, Orai1, Osbp2, Osm, Osr2, Ostm1, Otud5, Otud7b, Otulin, Otx1, Otx2, Ovol1, Ovol2, P2rx2, P2rx4, P2rx5, P2rx7, P2ry1, P2ry12, P2ry2, P3h1, P4htm, Pabpc1l, Pabpc4, Pacrg, Pacsin1, Pacsin2, Paf1, Pafah1b1, Pafah1b2, Pafah1b3, Pagr1a, Pak1, Pak1ip1, Pak2, Pak3, Pak4, Pakap, Palb2, Palld, Palm, Palmd, Pank2, Pappa2, Papss2, Paqr3, Paqr7, Paqr8, Pard3, Parp2, Parp3, Parp6, Parva, Parvb, Parvg, Patz1, Pawr, Pax6, Paxbp1, Paxip1, Pbld1, Pbrm1, Pbx1, Pbx2, Pbx3, Pcdh15, Pcdh17, Pcdh19, Pcdh8, Pcdhb16, Pcgf2, Pcid2, Pck2, Pclo, Pcm1, Pcnt, Pcsk2, Pcsk4, Pcsk5, Pcsk6, Pcyt1b, Pdcd10, Pdcd2, Pdcd4, Pdcd6, Pdcl3, Pde2a, Pde3a, Pde3b, Pde5a, Pdgfa, Pdgfb, Pdgfc, Pdgfd, Pdgfra, Pdgfrb, Pdlim1, Pdlim2, Pdlim3, Pdlim4, Pdlim5, Pdlim7, Pdpk1, Pdpn, Pds5a, Pds5b, Pdzd7, Pdzd8, Pdzk1, Peak1, Pebp1, Pecam1, Pef1, Peg10, Pelo, Pemt, Per2, Perp, Pex13, Pex2, Pex5, Pex7, Pfas, Pfdn1, Pfdn5, Pfn1, Pgap1, Pgf, Pgk1, Pglyrp1, Pgm3, Pgm5, Pgr, Phactr1, Phactr4, Phb2, Phc1, Phc2, Phc3, Phf10, Phf14, Phf6, Phgdh, Phip, Phlda2, Phldb1, Phldb2, Phlpp1, Phospho1, Pi16, Pias1, Pias2, Pias3, Pias4, Picalm, Pick1, Pid1, Pigt, Pik3c2a, Pik3ca, Pik3cb, Pik3cg, Pik3r1, Pik3r2, Pik3r3, Pik3r6, Pikfyve, Pim1, Pin1, Pink1, Pip4k2a, Pip5k1c, Pir, Pirb, Pitpna, Pitpnb, Pitx1, Pitx3, Piwil2, Pkd1, Pkd1l1, Pkd2, Pkdcc, Pkm, Pkn1, Pknox1, Pkp2, Pla2g2d, Pla2g3, Pla2g4a, Plaa, Plaat3, Plag1, Plagl1, Plagl2, Plau, Plaur, Plcb1, Plcd3, Plce1, Plcg1, Plcg2, Plcl2, Pld2, Pld4, Pld6, Plekha1, Plekha4, Plekha5, Plekhb1, Plekhm3, Plekho1, Plet1, Plg, Plk2, Plk4, Plk5, Pllp, Plod1, Plod3, Plp1, Plpp3, Plpp7, Plppr1, Plppr4, Plppr5, Pls3, Plscr1, Plxdc1, Plxna1, Plxna2, Plxna3, Plxna4, Plxnb1, Plxnb2, Plxnb3, Plxnc1, Plxnd1, Pml, Pmp22, Pms2, Pnp, Pnpla6, Pnpt1, Poc1a, Pof1b, Pofut1, Pofut2, Pogk, Poglut1, Polb, Poldip2, Polg2, Polm, Polq, Polr1b, Pomgnt2, Pomk, Por, Postn, Pou2f1, Pou2f2, Pou2f3, Pou3f1, Pou4f1, Ppara, Ppard, Pparg, Ppargc1a, Ppargc1b, Ppdpf, Pphln1, Ppia, Ppib, Ppih, Ppl, Ppp1ca, Ppp1cc, Ppp1r13l, Ppp1r16b, Ppp1r8, Ppp1r9a, Ppp1r9b, Ppp2ca, Ppp2r1a, Ppp2r1b, Ppp2r3a, Ppp2r3c, Ppp2r5b, Ppp2r5d, Ppp3ca, Ppp3cb, Ppp3r1, Ppp4r2, Ppp4r4, Ppt1, Pqbp1, Prag1, Prcp, Prdm1, Prdm15, Prdm16, Prdm2, Prdx2, Prdx3, Prdx4, Prelid1, Prex1, Prex2, Prickle1, Prickle2, Prickle3, Prickle4, Prkaa1, Prkab1, Prkaca, Prkacb, Prkar1a, Prkar1b, Prkca, Prkcb, Prkcg, Prkch, Prkci, Prkcsh, Prkcz, Prkd1, Prkd2, Prkdc, Prkg1, Prkn, Prkra, Prkx, Prl8a1, Prlr, Prmt1, Prmt2, Prmt3, Prmt5, Prok1, Prom1, Prox1, Prox2, Prpf19, Prpf40a, Prph2, Prps1, Prpsap2, Prr14, Prr15, Prr7, Prrc2b, Prrc2c, Prrx1, Prss8, Prtg, Prtn3, Prune1, Prx, Prxl2a, Psap, Psd, Psen1, Psen2, Pskh1, Psma6, Psmb10, Psmc3, Psmc4, Psme4, Psmg1, Psph, Ptbp1, Ptbp3, Ptcd2, Ptch1, Ptch2, Ptchd1, Pten, Ptgdr, Ptger3, Ptger4, Ptges3, Ptgfrn, Ptgs1, Ptgs2, Pthlh, Ptk2, Ptk2b, Ptk6, Ptk7, Ptn, Ptp4a1, Ptpn11, Ptpn14, Ptpn18, Ptpn2, Ptpn6, Ptpn9, Ptpra, Ptprb, Ptprc, Ptprd, Ptprf, Ptprg, Ptprj, Ptprk, Ptprm, Ptprn, Ptpro, Ptprs, Ptprv, Ptprz1, Pura, Pus7, Pxn, Pygo1, Pygo2, Qk, Qrich1, Rab10, Rab11a, Rab11fip4, Rab13, Rab14, Rab17, Rab18, Rab1a, Rab21, Rab23, Rab25, Rab26, Rab29, Rab33b, Rab35, Rab3a, Rab3gap1, Rab7b, Rab8a, Rabgap1l, Rabl2, Rac1, Rac2, Rac3, Racgap1, Rack1, Rad17, Rad21, Rad21l, Rad51b, Rad54b, Rad54l, Radil, Raf1, Rai1, Rala, Ramp1, Ranbp1, Rap1a, Rap1b, Rap1gap, Rap1gap2, Rap2a, Rap2c, Rapgef1, Rapgef2, Rapgef3, Rapgef4, Raph1, Rara, Rarb, Rarg, Rarres2, Rasa1, Rasal1, Rasgrp1, Rasip1, Rassf10, Rassf2, Rb1, Rb1cc1, Rbbp6, Rbbp8, Rbfox1, Rbfox2, Rbm11, Rbm15, Rbm19, Rbm20, Rbm24, Rbm38, Rbm4, Rbm45, Rbm47, Rbp1, Rbpj, Rbpms2, Rc3h1, Rc3h2, Rcan1, Rcc2, Rcn1, Rcn3, Rcor1, Rd3, Rdh10, Rdh13, Rdx, Rec8, Reck, Recql4, Reg3g, Rela, Relb, Ren1, Rere, Resp18, Rest, Ret, Retreg3, Rflna, Rflnb, Rfng, Rfx2, Rfx3, Rfx4, Rgcc, Rgma, Rgs14, Rgs2, Rgs4, Rgs6, Rhbdd3, Rheb, Rho, Rhoa, Rhob, Rhobtb1, Rhobtb2, Rhobtb3, Rhoc, Rhod, Rhof, Rhog, Rhoq, Rhou, Rhov, Ric8a, Rictor, Rif1, Rilpl1, Rilpl2, Rimbp3, Rims1, Rims2, Ring1, Ripk1, Ripk2, Ripk3, Ripk4, Ripor2, Rit2, Rita1, Rln1, Rnaseh2b, Rnd1, Rnd2, Rnd3, Rnf10, Rnf111, Rnf112, Rnf114, Rnf157, Rnf165, Rnf168, Rnf17, Rnf2, Rnf213, Rnf41, Rnf43, Rnf6, Rnf7, Rnf8, Rnh1, Rnls, Ro60, Robo1, Robo2, Robo3, Rock1, Rock2, Rogdi, Rom1, Ropn1l, Ror1, Ror2, Rora, Rorb, Rorc, Rp1, Rp2, Rpa1, Rpgr, Rpgrip1, Rpgrip1l, Rpl10, Rpl13a, Rpl22, Rpl24, Rpl38, Rpl4, Rpl7l1, Rps14, Rps19, Rps4x, Rps6, Rps6ka1, Rps6ka2, Rps6ka6, Rps6kb1, Rps7, Rras, Rreb1, Rrm2b, Rrn3, Rrp7a, Rrs1, Rsad2, Rsph1, Rtcb, Rtf1, Rtkn2, Rtn4, Rtn4ip1, Rtn4r, Rtn4rl1, Rttn, Rufy3, Rundc1, Runx1, Runx2, Runx3, Rxfp1, Rxfp2, Rxra, Rxrb, Rxrg, Ryk, S100a1, S100a10, S100a13, S100a8, S100a9, S100b, S1pr1, S1pr2, S1pr3, Safb2, Sall1, Sall2, Sall3, Sall4, Samd14, Samd4b, Samd9l, Samhd1, Sap30, Sapcd2, Sarm1, Sars, Sart1, Sart3, Sash1, Sash3, Satb1, Satb2, Sav1, Sbds, Sbno2, Scarb2, Scd1, Scel, Scg2, Scgb3a1, Schip1, Scin, Sclt1, Scmh1, Scn1b, Scn2a, Scn5a, Scn8a, Scn9a, Scnn1b, Scnn1g, Sco2, Scrib, Scrt1, Scrt2, Sct, Scx, Sdc1, Sdc2, Sdc4, Sdcbp, Sdccag8, Sdf4, Sdha, Sdhaf2, Sdhaf4, Sdk1, Sdk2, Sec23ip, Sec24b, Sec24c, Sec24d, Sec61a1, Sec63, Secisbp2, Selenof, Selenom, Selenon, Selenop, Selenot, Sema3a, Sema3b, Sema3c, Sema3d, Sema3e, Sema3f, Sema4a, Sema4b, Sema4c, Sema4d, Sema4f, Sema4g, Sema5a, Sema5b, Sema6a, Sema6b, Sema6c, Sema6d, Sema7a, Senp1, Senp2, Serinc5, Serp1, Serpinb12, Serpinb5, Serpinb6a, Serpinb6b, Serpinb7, Serpine1, Serpine2, Serpinf1, Serpinf2, Serpinh1, Serpini1, Setd1a, Setd2, Setd3, Setdb1, Setdb2, Setx, Sez6, Sez6l, Sez6l2, Sf1, Sf3b1, Sf3b6, Sfmbt1, Sfn, Sfrp1, Sfrp2, Sfrp5, Sftpd, Sfxn1, Sgcb, Sgk1, Sgpl1, Sgpp1, Sh2b2, Sh2b3, Sh3bp1, Sh3d19, Sh3gl2, Sh3gl3, Sh3glb1, Sh3kbp1, Sh3pxd2a, Sh3pxd2b, Sh3rf1, Shank1, Shank2, Shank3, Sharpin, Shb, Shc1, Shc3, Shisa2, Shld1, Shld2, Shox2, Shroom1, Shroom2, Shroom3, Shroom4, Shtn1, Siah1a, Siah1b, Siah2, Sidt2, Siglec15, Sigmar1, Sik1, Sik3, Sim1, Sin3a, Sin3b, Sipa1l1, Sipa1l3, Sirpa, Sirt1, Sirt2, Sirt6, Six1, Six2, Six3, Six4, Six5, Ski, Skil, Skor1, Slc11a2, Slc12a2, Slc12a5, Slc1a2, Slc1a3, Slc20a1, Slc22a5, Slc23a1, Slc24a4, Slc25a20, Slc25a25, Slc25a34, Slc25a38, Slc25a4, Slc26a4, Slc26a5, Slc26a6, Slc26a8, Slc27a4, Slc30a1, Slc35d1, Slc35e2, Slc37a4, Slc38a10, Slc39a1, Slc39a13, Slc39a3, Slc40a1, Slc45a3, Slc4a1, Slc4a5, Slc4a7, Slc4a8, Slc5a1, Slc5a3, Slc6a17, Slc6a4, Slc7a11, Slc7a5, Slc7a6os, Slc8a1, Slc9a1, Slc9a3r1, Slc9a6, Slc9b2, Slco4c1, Slirp, Slit1, Slit2, Slit3, Slitrk2, Slitrk5, Slitrk6, Smad1, Smad2, Smad3, Smad4, Smad5, Smad6, Smad7, Smad9, Smap1, Smarca1, Smarca2, Smarca4, Smarca5, Smarcb1, Smarcc1, Smarcc2, Smarcd1, Smarcd3, Smarce1, Smchd1, Smg9, Smim14, Smn1, Smo, Smoc1, Smoc2, Smpd3, Smpd4, Smurf1, Smurf2, Smyd1, Smyd3, Snai1, Snai2, Snap25, Snap91, Snapin, Snca, Snorc, Snw1, Snx1, Snx10, Snx17, Snx19, Snx2, Snx3, Sobp, Socs1, Socs2, Socs3, Socs5, Socs7, Sod1, Sod2, Sorbs2, Sorl1, Sort1, Sos1, Sos2, Sox1, Sox10, Sox11, Sox12, Sox13, Sox15, Sox2, Sox21, Sox3, Sox4, Sox5, Sox6, Sox7, Sox8, Sox9, Sp1, Sp2, Sp3, Sp6, Sp8, Spaca1, Spag16, Spag6l, Spag9, Sparc, Spast, Spata18, Spata24, Spata5, Spata6, Spdef, Spdya, Specc1l, Spef2, Speg, Spen, Spg11, Spg20, Sphk1, Sphk2, Spi1, Spib, Spin1, Spink5, Spint1, Spint2, Spire1, Spn, Spns2, Spock1, Spp1, Spr, Spred1, Spred2, Spred3, Sprr1a, Sprr3, Spry1, Spry2, Spry4, Spta1, Sptb, Sptbn2, Sptbn4, Sptlc2, Sra1, Src, Srcin1, Srd5a2, Srf, Srgap2, Srgn, Srpk2, Srpk3, Srpx2, Srrm4, Srrt, Srsf1, Srsf4, Srsf6, Ss18, Ss18l1, Ss18l2, Ssbp1, Ssbp3, Ssc5d, Ssh1, Ssh2, Ssh3, Sspo, Ssr2, Ssu2, St14, St6gal1, St8sia6, Stab1, Stac3, Stap1, Star, Stard13, Stat1, Stat2, Stat3, Stat5a, Stat5b, Stat6, Stau2, Stc1, Stil, Stim1, Stk11, Stk24, Stk25, Stk26, Stk3, Stk36, Stk4, Stk40, Stmn1, Stmn2, Stmn3, Stmn4, Stmnd1, Ston2, Stox1, Stra6, Strada, Stradb, Strap, Strbp, Strip1, Strip2, Strn, Stx2, Stx3, Stxbp1, Stxbp3, Stxbp5, Styxl1, Suco, Suds3, Sufu, Sulf1, Sulf2, Sult2b1, Sumo1, Sun1, Sun2, Supt20, Supt6, Supv3l1, Suv39h1, Svil, Swap70, Sybu, Syde1, Syf2, Syk, Syne1, Syne2, Syne3, Syne4, Syngap1, Synj1, Synj2, Synj2bp, Synpo2l, Syt1, Syt17, Syt3, Syt4, Syvn1, Szt2, T2, Tab1, Tab2, Tacc1, Tacc2, Tacc3, Tacstd2, Taf1, Taf10, Taf4, Taf4b, Taf8, Tafa1, Tagln, Tagln2, Tal1, Tal2, Tanc1, Tanc2, Taok2, Tapt1, Tarbp2, Taz, Tbata, Tbc1d20, Tbc1d23, Tbc1d24, Tbc1d32, Tbcb, Tbcc, Tbccd1, Tbcd, Tbce, Tbl1xr1, Tbpl1, Tbr1, Tbx1, Tbx15, Tbx2, Tbx6, Tcaf2, Tcea1, Tcf12, Tcf15, Tcf3, Tcf4, Tcf7, Tcf7l1, Tcf7l2, Tcim, Tcirg1, Tcof1, Tcp11, Tcta, Tctn1, Tdg, Tdp2, Tdrd12, Tdrd5, Tdrd6, Tdrd7, Tdrd9, Tead1, Tead2, Tead3, Tead4, Tec, Tek, Tenm1, Tenm2, Tenm3, Tenm4, Tent2, Tent5c, Terf2, Tert, Tesc, Tet1, Tet2, Tet3, Tex15, Tfap2c, Tfcp2l1, Tfdp1, Tfe3, Tfeb, Tfip11, Tfrc, Tgfa, Tgfb1, Tgfb1i1, Tgfb2, Tgfb3, Tgfbr1, Tgfbr2, Tgfbr3, Tgif1, Tgif2, Tgm1, Tgm2, Thbd, Thbs1, Thbs2, Thbs3, Thoc1, Thoc2, Thoc5, Thoc6, Thra, Thrb, Thsd1, Thsd7a, Tial1, Tiam1, Tifab, Tigar, Timeless, Timp1, Timp2, Tiparp, Tirap, Tjp1, Tjp2, Tle3, Tle5, Tlk2, Tlr2, Tlr3, Tlr4, Tlr9, Tlx3, Tm4sf1, Tmbim1, Tmed2, Tmeff1, Tmem100, Tmem106b, Tmem107, Tmem108, Tmem119, Tmem126a, Tmem131l, Tmem135, Tmem143, Tmem14c, Tmem176a, Tmem176b, Tmem178, Tmem184a, Tmem198, Tmem204, Tmem223, Tmem231, Tmem30a, Tmem38b, Tmem41b, Tmem64, Tmem65, Tmem67, Tmem79, Tmem88, Tmem91, Tmem98, Tmf1, Tmie, Tmod1, Tmod2, Tmod3, Tmod4, Tmprss13, Tmsb4x, Tmtc3, Tnc, Tnf, Tnfaip2, Tnfaip3, Tnfrsf11a, Tnfrsf12a, Tnfrsf13b, Tnfrsf19, Tnfrsf1a, Tnfrsf1b, Tnfrsf21, Tnfsf12, Tnfsf13, Tnfsf13b, Tnfsf18, Tnfsf9, Tnik, Tnk2, Tnmd, Tnn, Tnnc1, Tnni3, Tnnt1, Tnpo2, Tnr, Tnrc6c, Tns2, Tns3, Tob2, Tomm70a, Top1, Top2a, Top2b, Tor1a, Tox, Tpbg, Tpgs1, Tpi1, Tpm1, Tpo, Tpp1, Tpra1, Tprn, Tpt1, Tra2b, Tradd, Traf3ip1, Traf4, Traf6, Trak1, Trak2, Trappc2, Trappc4, Trappc6b, Trappc9, Trem2, Trex1, Trf, Trib1, Trim11, Trim16, Trim28, Trim32, Trim45, Trim46, Trim62, Trim72, Triobp, Trip10, Trip11, Trip12, Trip13, Trip4, Trnp1, Trp53, Trp53bp1, Trp53bp2, Trp63, Trp73, Trpc4, Trpc4ap, Trpc5, Trpm1, Trpm2, Trpm4, Trps1, Trpv1, Trpv2, Trpv4, Tsc1, Tsc2, Tsc22d3, Tsg101, Tshr, Tshz1, Tshz2, Tshz3, Tsku, Tsnax, Tsnaxip1, Tspan12, Tspan2, Tspear, Tspo, Tssk3, Tssk4, Tst, Ttbk1, Ttbk2, Ttc21b, Ttc26, Ttc3, Ttc39c, Ttc7, Ttc8, Ttc9, Ttl, Ttll1, Ttll5, Ttll7, Ttpa, Tub, Tubb2b, Tubb3, Tubd1, Tuft1, Tulp1, Tulp3, Tusc2, Tut4, Tut7, Twf1, Twf2, Twist2, Twsg1, Txk, Txlng, Txnip, Txnrd1, Txnrd2, Txnrd3, Tymp, Tyro3, Tyrobp, Uba6, Ubash3b, Ubb, Ube2a, Ube2b, Ube2i, Ube2j1, Ube2q1, Ube2v2, Ube3a, Ube4b, Ubn1, Ubp1, Ubr3, Uchl1, Uchl3, Uchl5, Ufc1, Ufl1, Ufm1, Ugcg, Ugdh, Ugt8a, Uhmk1, Ulk1, Ulk2, Ulk4, Umodl1, Unc119, Unc119b, Unc13a, Unc13b, Unc13d, Unc45a, Unc45b, Unc5a, Unc5b, Unc5d, Unc93b1, Uncx, Ung, Unk, Upb1, Upf2, Upk1a, Upk1b, Upk2, Upk3a, Uqcc2, Uqcrq, Usf2, Usf3, Usp1, Usp19, Usp2, Usp21, Usp33, Usp7, Usp9x, Uspl1, Ust, Utp11, Utp14b, Utp25, Utp3, Utrn, Uty, Vamp3, Vamp5, Vamp7, Vangl1, Vangl2, Vapa, Vash1, Vash2, Vasn, Vasp, Vat1, Vav1, Vav2, Vav3, Vcam1, Vcan, Vcl, Vegfa, Vegfb, Vegfc, Vegfd, Vezf1, Vezt, Vgf, Vhl, Vil1, Vim, Virma, Vit, Vkorc1, Vldlr, Vmn2r1, Vmp1, Vps13a, Vps33a, Vps33b, Vps35, Vps4a, Vps52, Vsir, Vwa1, Vwa2, Vwf, Wars, Wars2, Wasf1, Wasf2, Wasf3, Washc1, Washc5, Wasl, Wdfy3, Wdpcp, Wdr1, Wdr11, Wdr18, Wdr19, Wdr36, Wdr38, Wdr47, Wdr48, Wdr5, Wdr60, Wdr61, Wdr62, Wdr7, Wdr72, Wdr74, Wdr77, Wdr78, Wdtc1, Wee1, Wee2, Wfikkn1, Wfikkn2, Wfs1, Whrn, Wipf3, Wls, Wnk1, Wnk4, Wnt10a, Wnt10b, Wnt11, Wnt4, Wnt5a, Wnt5b, Wnt7b, Wnt9a, Wnt9b, Wrn, Wtap, Wtip, Wwox, Wwp1, Wwtr1, Xab2, Xbp1, Xdh, Xirp1, Xk, Xkr4, Xkr6, Xkr7, Xkr8, Xlr3a, Xlr3b, Xrcc1, Xrcc2, Xrcc4, Xrcc5, Xrcc6, Xylt1, Yap1, Ybx1, Ybx2, Ybx3, Yipf6, Ythdc1, Ythdc2, Ythdf1, Ythdf2, Ywhae, Ywhag, Ywhah, Ywhaz, Yy1, Zap70, Zbtb1, Zbtb14, Zbtb16, Zbtb17, Zbtb18, Zbtb24, Zbtb42, Zbtb45, Zbtb46, Zbtb7a, Zbtb7b, Zc3h12a, Zc3h13, Zc3h8, Zc4h2, Zcchc24, Zdhhc16, Zdhhc21, Zeb1, Zeb2, Zfand5, Zfat, Zfhx3, Zfp14, Zfp157, Zfp219, Zfp24, Zfp260, Zfp281, Zfp335, Zfp35, Zfp354a, Zfp36, Zfp365, Zfp36l1, Zfp36l2, Zfp37, Zfp385a, Zfp39, Zfp41, Zfp420, Zfp422, Zfp423, Zfp513, Zfp516, Zfp521, Zfp523, Zfp568, Zfp608, Zfp609, Zfp64, Zfp689, Zfp703, Zfp750, Zfp784, Zfp830, Zfp950, Zfpm1, Zfpm2, Zfr, Zfx, Zfyve19, Zfyve27, Zglp1, Zhx2, Zmiz1, Zmpste24, Zmym2, Zmym3, Zmym4, Zmym5, Zmym6, Zmynd15, Zmynd8, Znrf3, Zp3, Zpbp, Zpbp2, Zpr1, Zranb1, Zscan2, Zscan21, Zscan26, Zswim4, Zswim5, Zswim6, Zswim8, Zswim9	Abhd2, Abi2, Abl1, Ablim1, Acadm, Acer3, Ackr3, Aco1, Acp6, Acsl4, Actb, Actg1, Actn1, Acvr2a, Adam10, Adcy6, Adcy9, Adgrg1, Adgrg6, Adipor2, Adnp, Adrb2, Afdn, Agr2, Akap13, Akap9, Akr1b3, Alcam, Aldh1a1, Aldh3a2, Alkbh1, Alox15, Amer1, Amot, Amotl1, Amotl2, Ampd2, Ankrd17, Ankrd27, Ankrd6, Ano1, Ano6, Anpep, Antxr1, Anxa1, Anxa2, Anxa4, Anxa6, Anxa7, Ap1s2, Apba3, Aph1a, Aph1c, Apobec3, Appl2, Aqp5, Arap1, Arc, Arf6, Arhgap12, Arhgap18, Arhgap4, Arhgdia, Arhgef10, Arhgef2, Arhgef26, Arid4a, Arid4b, Arid5a, Arid5b, Arl13b, Arnt, Arnt2, Arrb1, Arsb, Artn, Asah1, Ascl2, Asl, Asph, Asxl1, Asxl2, Atat1, Atf1, Atf3, Atf4, Atg7, Atp11c, Atp7b, Atp8b1, Atxn1, Avil, Axin2, B2m, B4galt5, B4galt6, Bag5, Bak1, Bambi, Basp1, Bbx, Bcl10, Bcl9l, Bcor, Bcr, Bex1, Bhlhe40, Bik, Bmp7, Boc, Bpgm, Bptf, Brd4, Brwd1, Brwd3, Bscl2, Btg1, Btg2, C1galt1, Cacna2d2, Cacnb4, Camk2b, Camsap2, Camsap3, Cap1, Capn1, Capn2, Capn3, Card10, Carmil1, Casp2, Casp7, Casp8, Cat, Cbfa2t2, Cbfb, Cblb, Cbx7, Ccdc120, Ccdc24, Ccdc85c, Ccn1, Ccn3, Ccnb1ip1, Cd151, Cd164, Cd24a, Cd300lf, Cd44, Cd63, Cd79b, Cdc25b, Cdc42ep1, Cdc42ep4, Cdc42ep5, Cdh1, Cdh11, Cdh26, Cdh6, Cdk2ap1, Cdk5rap2, Cdkl5, Cdkn1a, Cdkn1b, Cdkn1c, Cdo1, Ceacam1, Cebpa, Cebpb, Cebpd, Celsr1, Cers2, Ces1d, Cfl2, Chat, Chd2, Chil1, Chmp4c, Cited2, Cldn3, Cldn4, Clec2d, Clic4, Clic5, Clmn, Clock, Clp1, Clu, Cmtm7, Cmtm8, Cnn2, Cnot1, Cnp, Cobl, Coch, Col9a3, Cpne1, Cpne5, Crabp2, Crb1, Crb3, Creb3l2, Creb3l4, Creb5, Crebbp, Cryab, Crybg3, Cspg5, Csrnp1, Csrp1, Csrp2, Ctdsp1, Ctf1, Ctnnd1, Ctsc, Ctsl, Cul7, Cyfip1, Cyld, Cyp1a2, Dab2, Dag1, Daglb, Dbi, Dcaf1, Dclk1, Dcn, Ddr1, Dhcr7, Dhx35, Diaph1, Dlg5, Dll1, Dmrt3, Dmrta2, Dnaaf3, Dnmbp, Dnmt1, Dock1, Dock5, Dpysl3, Dsc3, Dscaml1, Dsg2, Dsp, Dst, Dtnbp1, Dusp10, Dusp6, E2f5, Eef1a1, Efemp1, Efnb1, Efnb2, Egfr, Egr1, Egr2, Egr3, Ehf, Ehmt1, Ehmt2, Eif2ak4, Eif4g1, Elf3, Elf5, Ell, Elovl1, Emp2, Enah, Enc1, Ep300, Epas1, Epb41, Epb41l5, Epcam, Epha1, Epha4, Ephb1, Ephb2, Ephb3, Ephb4, Ephb6, Epop, Eppk1, Eps8, Erbb2, Erbb3, Ermn, Errfi1, Esrp2, Etl4, Ets1, Ets2, Etv1, Etv6, Evpl, Exoc5, Exph5, Eya1, Eya2, Eya4, Ezh2, Ezr, F11r, F2rl1, F3, Fam126a, Fam3c, Fam83d, Fam83h, Fancc, Fap, Farp1, Fasn, Fat1, Fat3, Fbxo38, Fbxw7, Fdps, Fer, Fermt2, Fes, Fgf1, Fgfr1, Fgfrl1, Fhl2, Flcn, Flna, Flnb, Flvcr1, Fmn1, Fndc3a, Folr1, Fos, Fosl1, Fosl2, Foxe1, Foxg1, Foxi1, Foxm1, Foxn3, Foxp4, Fras1, Frem1, Fryl, Fzd1, Fzd5, Fzd6, Fzd7, Fzd8, G2e3, Gaa, Gab1, Gab2, Gabrg2, Gadd45b, Gadd45g, Gas7, Gcnt1, Gdf11, Gfi1b, Gfra2, Gigyf2, Gja1, Gldn, Gna11, Gna13, Gnaq, Gnas, Gng5, Gpc3, Gpc4, Gpcpd1, Gpr89, Gprc5b, Gpsm2, Gpx1, Greb1l, Grhl1, Grhl2, Grk2, Grn, Gsta3, Gys1, H2-D1, H2-K1, H2-T23, H3f3b, H4c4, Hap1, Hbegf, Hck, Hdac1, Hdac7, Hes1, Hes6, Hexa, Hexim1, Hey1, Hinfp, Hip1r, Hipk1, Hipk2, Hivep3, Hk2, Hlf, Hmgb2, Hmgcl, Hmgcr, Hmx2, Hmx3, Homer1, Hook3, Hps1, Hsd17b7, Hspa2, Hspb1, Hspb6, Id1, Id2, Idh2, Idua, Ier2, Ifngr1, Ifrd1, Igf2r, Igfbp5, Igsf9, Il11ra1, Il1rap, Il25, Il33, Il4ra, Il6ra, Il6st, Ing2, Inpp5b, Inpp5d, Inppl1, Insig1, Insr, Irf1, Irf6, Irs1, Itga3, Itga6, Itgav, Itgb1, Itgb4, Itpr1, Jade2, Jak2, Jph1, Jun, Junb, Jund, Jup, Kat14, Kbtbd8, Kcnip2, Kcnk2, Kcnq4, Kctd10, Kctd15, Kdf1, Kdm2a, Kdm4a, Kdm6a, Kdm7a, Kif13b, Kif26b, Kit, Klf10, Klf4, Klf5, Klf9, Kmt2a, Kmt2c, Kmt2e, Kndc1, Kremen1, Krt8, L1cam, L3mbtl2, L3mbtl3, Lama5, Lamc1, Lamc2, Larp4, Lbr, Ldb3, Ldlr, Lfng, Lgals3, Lgr4, Lgr5, Limd1, Lims1, Lmna, Lmo2, Lmtk2, Lrfn4, Lrig2, Lrp2, Lrp4, Lrp5, Lrp6, Lrrk1, Lsr, Ltbp3, Ltbr, Ltf, Luzp1, Ly6d, Ly6e, Lyn, Lzts2, Lzts3, Mab21l1, Maff, Mafk, Mal, Malt1, Man1a2, Man2a1, Map2, Map3k1, Map3k20, Map3k3, Map3k4, Map4k4, Mapk12, Mapk7, Mapkapk2, Mapt, Mark2, Marveld1, Mbd5, Mbnl1, Mboat7, Mbp, Mbtd1, Mcl1, Mcm2, Mctp2, Mdk, Mecom, Mecp2, Med1, Mef2d, Meis1, Meis2, Mesd, Met, Mfn1, Mfsd12, Mgll, Micall1, Micall2, Mief1, Mif, Mknk2, Mmp14, Mn1, Mospd3, Mov10, Mrtfb, Msh2, Msh6, Mthfd1l, Mtss1, Muc2, Muc4, Myadm, Myb, Mycl, Myd88, Myh14, Myl12a, Mylip, Myo10, Myo1e, Myo9a, Myof, Myorg, N4bp2l2, N4bp3, Naa15, Nab2, Nasp, Nav2, Nbeal2, Nck1, Nck2, Ncoa3, Nde1, Ndrg1, Ndst1, Nectin2, Nedd4, Nedd4l, Nefl, Nek2, Nek8, Net1, Neurl1a, Nfia, Nfkb1, Nfkb2, Nfkbia, Nfkbiz, Ngfr, Nhlh1, Ninj1, Nkd1, Nkx6-2, Nlgn2, Nme1, Nme2, Nmt1, Notch1, Notch2, Notch3, Npnt, Nr1d1, Nr1d2, Nr4a1, Nr4a2, Nr4a3, Nrarp, Nras, Nrcam, Nrip1, Nsd1, Ntn1, Ntn4, Ntrk2, Nupr1, Odc1, Oma1, Orai1, Otud5, Otx1, Otx2, P2ry2, P3h1, Pabpc4, Pak2, Pak4, Palld, Papss2, Parva, Parvb, Patz1, Pawr, Pax6, Paxip1, Pbx2, Pcnt, Pcsk5, Pdcd2, Pdcd4, Pde2a, Pde3b, Pdgfc, Pdlim3, Pdlim5, Pdlim7, Pds5b, Pebp1, Peg10, Per2, Perp, Pfn1, Pgap1, Pglyrp1, Phactr4, Phc3, Phf10, Phf6, Phip, Pias1, Pik3cb, Pik3cg, Pik3r1, Pink1, Pitx1, Pkp2, Pla2g4a, Plaat3, Plag1, Plagl1, Plagl2, Plce1, Plcg2, Pld2, Plekha5, Plet1, Plk2, Plod3, Plpp3, Plppr4, Plscr1, Plxna2, Pml, Pnpla6, Pof1b, Polr1b, Pou2f1, Pou2f3, Ppp1r9a, Ppp2ca, Ppp2r1b, Prag1, Prcp, Prickle3, Prkaa1, Prkab1, Prkca, Prkcb, Prkci, Prkd2, Prmt3, Prox1, Prr15, Prss8, Prx, Psmb10, Ptbp1, Ptch1, Ptgfrn, Ptgs1, Ptgs2, Ptk2, Ptk2b, Ptk7, Ptp4a1, Ptpn14, Ptpn18, Ptpn6, Ptprc, Ptprd, Ptprf, Ptprj, Ptprk, Ptprm, Pxn, Rab25, Rab35, Rac1, Rac3, Rai1, Rap1b, Rapgef4, Raph1, Rara, Rasa1, Rbbp6, Rbbp8, Rbm15, Rbm19, Rbm24, Rbm38, Rbm47, Rbpj, Rc3h1, Rdh10, Rdx, Reg3g, Relb, Rere, Rest, Rflna, Rgcc, Rgma, Rgs14, Rgs2, Rhob, Rhobtb2, Rhoc, Rhog, Rictor, Rilpl1, Rilpl2, Ripk1, Ripk2, Ripor2, Rnd3, Robo1, Rock2, Rora, Rorc, Rpl10, Rpl22, Rps19, Rps6, Rps6ka1, Rps6kb1, Rras, Rreb1, Rttn, Runx1, S100a1, S1pr2, Sall1, Samd9l, Sash1, Satb1, Satb2, Sav1, Sbds, Sbno2, Scd1, Sct, Sdc4, Sec24b, Selenon, Selenop, Sema3a, Sema3b, Sema4b, Sema5a, Sema6c, Serinc5, Serpinf1, Serpinh1, Sez6l2, Sf1, Sfn, Sfrp1, Sh2b3, Sh3d19, Sh3rf1, Shc1, Shc3, Shroom2, Shtn1, Sidt2, Sik1, Sin3a, Sipa1l3, Sirt1, Six1, Six2, Six3, Six4, Skil, Slc11a2, Slc20a1, Slc22a5, Slc25a20, Slc35d1, Slc39a1, Slc4a7, Slc5a1, Slc5a3, Slc9a3r1, Slit2, Slitrk6, Smad2, Smad3, Smad5, Smad7, Smarca2, Smg9, Smoc1, Smurf2, Socs2, Socs3, Sort1, Sos1, Sos2, Sox11, Sox13, Sox2, Sox21, Sox4, Sox8, Sox9, Sp1, Sp2, Sp3, Sp8, Spata5, Spib, Spint1, Spr, Spred1, Spry1, Sptb, Sptbn2, Sptlc2, Src, Srd5a2, Srf, Ssbp1, Ssh3, Sspo, St14, St8sia6, Stap1, Star, Stard13, Stat1, Stat3, Stat5a, Stat5b, Stat6, Stim1, Stk24, Stk3, Ston2, Strn, Stxbp3, Stxbp5, Suco, Sulf1, Sun2, Svil, Swap70, Syne2, Syne3, Syne4, Tab2, Tagln2, Tanc1, Tanc2, Tbcd, Tcf12, Tcf4, Tcf7l1, Tcf7l2, Tcim, Tcirg1, Tead1, Tead2, Tead3, Tek, Tenm3, Tent5c, Terf2, Tex15, Tfcp2l1, Tfe3, Tfeb, Tfrc, Tgfa, Tgfb2, Tgfb3, Tgfbr2, Tgif1, Tgif2, Thbs1, Thrb, Tiam1, Tiparp, Tirap, Tjp2, Tmbim1, Tmeff1, Tmem131l, Tmem176a, Tmem176b, Tmem184a, Tmem41b, Tmem65, Tmem79, Tmtc3, Tnc, Tnfaip2, Tnfaip3, Tnfrsf12a, Tnfrsf13b, Tnfrsf19, Tnfrsf1a, Tnnt1, Tns2, Tns3, Tob2, Top2a, Tox, Tpbg, Tpra1, Tprn, Tra2b, Traf6, Trak1, Trib1, Trim62, Triobp, Trip10, Trp53, Trp53bp1, Trp53bp2, Trpm4, Trpv4, Tsc22d3, Tsku, Tspo, Tst, Ttc3, Tuft1, Tut4, Tut7, Txnip, Tyro3, Ubash3b, Ube4b, Uchl3, Ugt8a, Ulk1, Unc5d, Unc93b1, Unk, Upb1, Usp2, Uspl1, Utp14b, Utp25, Utrn, Vamp3, Vangl1, Vangl2, Vash2, Vat1, Vav1, Vegfa, Vezf1, Vhl, Vim, Vps13a, Wasf3, Wasl, Wee1, Wee2, Wipf3, Wls, Wnt7b, Wrn, Wwtr1, Xbp1, Xdh, Yap1, Ythdf2, Yy1, Zbtb1, Zbtb42, Zc3h12a, Zfand5, Zfhx3, Zfp36, Zfp36l1, Zfp36l2, Zfp422, Zfp568, Zfp703, Zfp750, Zfp950, Zfx, Zmym4, Znrf3, Zscan2
GO:0007423	sensory organ development	440	131	74.84	0.16319	Abi2, Abr, Ache, Acvr2b, Acvrl1, Adam10, Adamts18, Adgrv1, Agtpbp1, Ahi1, Ahr, Aldh1a1, Aldh1a2, Aldh1a3, Alg10b, Alms1, Anp32b, Apc, Aqp1, Aqp5, Arhgap35, Arid1a, Arl6, Ascl1, Ascl2, Atf6, Atg5, Atoh7, Atp2b2, Atp8a2, Atp8b1, B9d1, Bak1, Bax, Bbs4, Bbs7, Bcar3, Bcl11b, Bcl2, Bcl2l11, Bcr, Bdnf, Bfsp1, Bloc1s3, Bloc1s5, Bmp2, Bmp6, Bmp7, Bmper, Bmpr1b, Bmpr2, C1qb, C1qtnf5, Cabp4, Cacna1c, Cacna1f, Calb1, Casp6, Casz1, Cc2d2a, Ccdc66, Ccm2, Cdh1, Cdh23, Cdkn1b, Cdkn1c, Cdon, Cebpa, Cebpd, Cecr2, Celf4, Celsr1, Cep290, Chd7, Chrdl1, Chrna10, Chrna9, Cited2, Clcn2, Clic4, Clic5, Cln8, Cnga3, Cntf, Col11a1, Col2a1, Col4a1, Col5a1, Col5a2, Col8a1, Crb1, Cryab, Cryba2, Crybg3, Cthrc1, Ctnnb1, Ctns, Cux1, Cyp26b1, Cys1, Dchs1, Dcx, Ddr1, Dicer1, Dlg1, Dll1, Dll4, Dlx5, Dlx6, Dscam, Duox2, Dvl1, Dvl2, Dvl3, Ece1, Egfr, Epha2, Epha4, Ephb1, Ephb2, Esrp1, Eya1, Eya4, Fat1, Fat3, Fat4, Fgf10, Fgf2, Fgf20, Fgf9, Fgfr1, Fgfr2, Fgfr3, Fjx1, Fkbp8, Foxc1, Foxc2, Foxe3, Foxg1, Foxi1, Foxp2, Frem2, Frs2, Fzd2, Fzd3, Fzd4, Fzd5, Fzd6, Fzr1, Gabrb3, Gas1, Gata2, Gdf11, Gdf3, Gja1, Gli2, Gli3, Gnat1, Gnb1, Gng8, Gpd2, Gpm6a, Grcc10, Grhl2, Grhl3, Grk1, Gsc, Gsdme, H2-DMa, H2-K1, H2-T23, Hcn1, Hdac1, Hdac2, Hes1, Hes5, Hey1, Hey2, Hif1a, Hipk1, Hipk2, Hmgb1, Hmgn1, Hmx2, Hmx3, Hpca, Hpn, Hps1, Ifi204, Ift122, Ift140, Ift20, Ift27, Ift88, Igf1, Igfbp7, Ihh, Ikzf1, Inhbb, Insig1, Insig2, Itga8, Jag1, Jag2, Jmjd6, Jun, Kcnma1, Kcnq1, Kcnq4, Kdm2b, Kdr, Kif3a, Klf4, Kmt2c, Lamb2, Lef1, Lgr5, Lhx2, Lif, Limk2, Lpcat1, Lrig1, Lrig3, Lrp10, Lrp5, Lrp6, Mab21l1, Maf, Mafb, Man2a1, Map3k1, Mapk1, Mapk3, Mapkapk2, Mcm2, Mcoln3, Mdm1, Med1, Megf11, Meis1, Meis2, Mertk, Mfn2, Mitf, Mks1, Mpv17, Msx1, Mterf4, Myc, Mycl, Mycn, Myh10, Myo15, Myo6, Myo7a, Naglu, Ndp, Nectin1, Nectin3, Neurod1, Nf1, Nf2, Nhs, Ninj1, Nipbl, Notch1, Notch2, Nphp1, Nphp4, Nr2e1, Nr4a3, Nrl, Nrp1, Ntf5, Ntn1, Ntrk2, Ntrk3, Olfm3, Osr2, Otx1, Otx2, Pafah1b1, Pax6, Pcdh15, Pcnt, Pdgfb, Pdgfra, Pdgfrb, Pds5a, Pds5b, Pdzd7, Pfdn5, Phactr4, Pitx3, Pknox1, Plppr4, Pou2f1, Ppp1r13l, Ppp2r3a, Prdm1, Prdm16, Prkci, Prkra, Prom1, Prox1, Prox2, Prph2, Prrx1, Psap, Ptk7, Ptn, Ptpn11, Ptprm, Pygo2, Rab11fip4, Rab3gap1, Rac1, Rara, Rarb, Rarg, Rbpj, Rcn1, Rd3, Rdh10, Rdh13, Rest, Rho, Ring1, Ripor2, Rom1, Ror1, Ror2, Rorb, Rp1, Rpgr, Rpgrip1, Rpgrip1l, Rpl24, Rpl38, Rxra, Sall1, Sall2, Sco2, Scrib, Sdc4, Sdhaf4, Sdk1, Sdk2, Sec24b, Sh3pxd2b, Shroom2, Sipa1l3, Six1, Six2, Six3, Six4, Six5, Ski, Skil, Slc25a25, Slc4a5, Slc4a7, Slc9a3r1, Slitrk6, Smad3, Smarca4, Smarcd3, Smchd1, Smg9, Smoc1, Sobp, Sod1, Sos1, Sox1, Sox11, Sox2, Sox3, Sox8, Sox9, Sp1, Sp3, Spry2, Srf, Stat3, Stau2, Stox1, Stra6, Tbc1d20, Tbc1d32, Tbx1, Tbx2, Tcf15, Tcirg1, Tdrd7, Tenm3, Tgfb1, Tgfb2, Tgfbr1, Tgfbr2, Tgif1, Tgif2, Thrb, Tifab, Tmem231, Tmie, Tmod1, Tprn, Traf3ip1, Triobp, Trip11, Trpm1, Tshr, Tshz1, Tsku, Tspan12, Ttc39c, Ttc8, Ttll5, Tub, Tulp1, Tulp3, Twist2, Twsg1, Uchl3, Vangl2, Vegfa, Vhl, Vim, Wdpcp, Wdr19, Whrn, Wnt10a, Wnt10b, Wnt5a, Yy1, Zdhhc16, Zeb1, Zeb2, Zfp513, Zhx2	Abi2, Adam10, Aldh1a1, Aqp5, Ascl2, Atp8b1, Bak1, Bcr, Bmp7, Cdh1, Cdkn1b, Cdkn1c, Cebpa, Cebpd, Celsr1, Cited2, Clic4, Clic5, Crb1, Cryab, Crybg3, Ddr1, Dll1, Egfr, Epha4, Ephb1, Ephb2, Eya1, Eya4, Fat1, Fat3, Fgfr1, Foxg1, Foxi1, Fzd5, Fzd6, Gdf11, Gja1, Grhl2, H2-K1, H2-T23, Hdac1, Hes1, Hey1, Hipk1, Hipk2, Hmx2, Hmx3, Hps1, Insig1, Jun, Kcnq4, Klf4, Kmt2c, Lgr5, Lrp5, Lrp6, Mab21l1, Man2a1, Map3k1, Mapkapk2, Mcm2, Med1, Meis1, Meis2, Mycl, Ninj1, Notch1, Notch2, Nr4a3, Ntn1, Ntrk2, Otx1, Otx2, Pax6, Pcnt, Pds5b, Phactr4, Plppr4, Pou2f1, Prkci, Prox1, Ptk7, Ptprm, Rac1, Rara, Rbpj, Rdh10, Rest, Ripor2, Sall1, Sdc4, Sec24b, Shroom2, Sipa1l3, Six1, Six2, Six3, Six4, Skil, Slc4a7, Slc9a3r1, Slitrk6, Smad3, Smg9, Smoc1, Sos1, Sox11, Sox2, Sox8, Sox9, Sp1, Sp3, Srf, Stat3, Tcirg1, Tenm3, Tgfb2, Tgfbr2, Tgif1, Tgif2, Thrb, Tprn, Triobp, Tsku, Uchl3, Vangl2, Vegfa, Vhl, Vim, Yy1
GO:0035195	gene silencing by miRNA	62	19	10.55	0.16328	Adar, Ago1, Ago2, Ago3, Ago4, Ajuba, Bcdin3d, Cnot1, Ddx5, Dgcr8, Dhx9, Dicer1, Dnd1, Drosha, Egfr, Eif4g1, Eif6, Elavl1, Esr1, Fmr1, Fxr1, Hnrnpa2b1, Limd1, Mael, Map2k1, Map2k2, Mecp2, Mettl3, Mov10, Mrpl44, Ncor1, Ncor2, Nfkb1, Pparg, Ppp1r8, Ppp3ca, Prkra, Pum1, Pum2, Rbm3, Rbm4, Ripk1, Snip1, Spout1, Srrt, Stat3, Tarbp2, Tgfb1, Tnrc6a, Tnrc6b, Tnrc6c, Trp53, Tut4, Tut7, Wtip, Xpo5, Zc3h10, Zc3h12a, Zc3h7a, Zc3h7b, Zfp36, Zmpste24	Cnot1, Egfr, Eif4g1, Elavl1, Limd1, Mecp2, Mov10, Nfkb1, Pum2, Ripk1, Stat3, Tnrc6b, Trp53, Tut4, Tut7, Zc3h10, Zc3h12a, Zc3h7a, Zfp36
GO:2001233	regulation of apoptotic signaling pathway	380	97	64.64	0.16332	Aatf, Acaa2, Ackr3, Acsl5, Acvr1, Adora2a, Agap2, Agt, Akt1, Ankrd2, Apaf1, Apopt1, Ar, Armc10, Arrb2, Asah2, Atad5, Atf3, Atpif1, Avp, Bad, Bag5, Bak1, Bax, Bbc3, Bcap31, Bcl10, Bcl2, Bcl2a1b, Bcl2a1d, Bcl2l1, Bcl2l11, Bcl2l12, Bcl2l14, Bcl2l2, Bclaf1, Bdnf, Becn1, Bid, Bik, Birc6, Bmf, Bmi1, Bmpr1b, Bnip3, Bok, Brca1, Bub1, Caap1, Camk2b, Casp2, Casp8, Ccar2, Cd44, Cd74, Cdk11b, Cdkn2d, Cep63, Cflar, Chchd10, Clu, Col2a1, Cradd, Creb3, Creb3l1, Csf2, Cth, Ctnna1, Ctnnb1, Ctsc, Ctsh, Cttn, Cx3cl1, Cx3cr1, Cxcl12, Cyld, Dab2, Dab2ip, Dapk1, Dapk2, Dapk3, Daxx, Dbh, Ddias, Ddit3, Ddx3x, Dedd2, Deptor, Dnaja1, Dnm1l, Eef1e1, Ei24, Eif2ak3, Ell3, Erp29, Eya1, Eya2, Eya3, Eya4, Fadd, Faf1, Faim, Faim2, Fam162a, Fas, Fbh1, Fbxw7, Fem1b, Fgf10, Fgfr1, Fignl1, Fis1, Flcn, Fxn, Fyn, G0s2, G2e3, Gas1, Gclc, Gclm, Gnai2, Gnai3, Gpx1, Grina, Gsdme, Gsk3a, Gsk3b, Gsn, Hdac1, Hdac2, Hells, Herpud1, Hgf, Hif1a, Higd1a, Hip1r, Hmgb2, Hmox1, Hnrnpk, Hspb1, Hsph1, Htra2, Htt, Hyal2, Hyou1, Icam1, Ier3, Igbp1, Igf1, Ikbkg, Il19, Il1b, Il7, Inca1, Ing2, Ing5, Inhbb, Itga6, Itgav, Itm2c, Itprip, Ivns1abp, Jak2, Jak3, Kdm1a, Lck, Lgals3, Lmna, Lrrk2, Ltbr, Madd, Maged1, Mal, Map2k1, Map2k5, Map3k7, Mapk7, Mapk8, Mapk8ip1, Mapk8ip2, Mapk9, Maz, Mcl1, Mdm2, Meis3, Mif, Mllt11, Mmp9, Mnt, Moap1, Mpv17l, Mrtfa, Msx1, Mtch2, Mul1, Myc, Nacc2, Nanos3, Nck1, Nck2, Ndufa13, Ndufs3, Nf1, Nfatc4, Nfe2l2, Ngfr, Nle1, Nme5, Noc2l, Nol3, Nono, Nox1, Nr4a2, Nrp1, Nupr1, Opa1, Osm, P4hb, Pak2, Pak7, Pam16, Park7, Parl, Parp1, Pcgf2, Pdcd5, Pdcd7, Pdia3, Pea15a, Peli3, Phip, Pias4, Pih1d1, Pink1, Pla2g6, Plagl2, Plaur, Plekhf1, Plscr1, Pmaip1, Pml, Pmp22, Ppif, Ppp1ca, Ppp2r1a, Ppp2r1b, Prdx2, Prelid1, Prkcd, Prkn, Prkra, Prr7, Psen1, Psen2, Psmd10, Psme3, Pten, Ptgs2, Ptpmt1, Ptpn1, Ptpn2, Ptprc, Pttg1ip, Pycard, Rack1, Rad9a, Raf1, Ralbp1, Rb1, Rb1cc1, Rbck1, Rela, Ret, Rffl, Ripk1, Ripk3, Rnf183, Rnf34, Rpl11, Rpl26, Rps3, Rps6kb1, Rps7, Rrm2b, Rrn3, Rtkn2, Runx3, S100a8, S100a9, Scg2, Selenos, Serinc3, Serpine1, Sfpq, Sfrp1, Sfrp2, Sgk3, Sgms1, Sh3glb1, Sh3rf1, Siah1a, Siah2, Siglec1, Sirt1, Siva1, Skil, Slc25a5, Slc35f6, Slc9a3r1, Smad3, Snai1, Snai2, Sod1, Sod2, Spop, Src, Srpx, St18, Steap3, Stk3, Stk4, Stradb, Stx4a, Styxl1, Syvn1, Taf6, Tert, Tfap4, Tgfb2, Tgfbr1, Thbs1, Timp3, Tmbim1, Tmbim6, Tmc8, Tmem102, Tmem14a, Tmem161a, Tnf, Tnfaip3, Tnfrsf12a, Tnfrsf22, Tnfrsf23, Tnfrsf4, Tnfsf10, Tnfsf12, Tpd52l1, Tpt1, Traf2, Traf7, Trap1, Triap1, Trim32, Trim39, Trp53, Trp53inp1, Trp63, Trp73, Trps1, Txndc12, Ubb, Ubqln1, Unc5b, Uri1, Usp47, Vdac2, Vegfa, Vhl, Wdr35, Wfs1, Wnt4, Wwox, Xbp1, Yap1, Ybx3, Zc3hc1, Zfp13, Zfp385a, Zmynd11, Zswim2	Acaa2, Ackr3, Acsl5, Armc10, Asah2, Atf3, Bag5, Bak1, Bcl10, Bcl2l14, Bik, Bmf, Camk2b, Casp2, Casp8, Cd44, Clu, Cradd, Ctsc, Cyld, Dab2, Dedd2, Eya1, Eya2, Eya4, Faf1, Fbh1, Fbxw7, Fgfr1, Flcn, G2e3, Gclc, Gnai2, Gnai3, Gpx1, Hdac1, Hip1r, Hmgb2, Hspb1, Ier3, Ing2, Ing5, Itga6, Itgav, Itprip, Jak2, Lgals3, Lmna, Ltbr, Mal, Mapk7, Mcl1, Mif, Nck1, Nck2, Ngfr, Nr4a2, Nupr1, P4hb, Pak2, Pea15a, Phip, Pink1, Pla2g6, Plagl2, Plscr1, Pml, Ppp2r1b, Ptgs2, Ptprc, Ripk1, Rps6kb1, Sfrp1, Sgk3, Sgms1, Sh3rf1, Sirt1, Skil, Slc9a3r1, Smad3, Src, St18, Stk3, Tgfb2, Thbs1, Tmbim1, Tmem102, Tnfaip3, Tnfrsf12a, Trap1, Trp53, Trp53inp1, Vegfa, Vhl, Xbp1, Yap1, Zmynd11
GO:0070206	protein trimerization	47	11	7.99	0.16384	Adipoq, Alox5ap, Atxn10, Brk1, C1qtnf1, C1qtnf6, Cd74, Clybl, Col1a1, Col1a2, Col23a1, Col6a1, Cubn, Dut, Emilin1, Gna11, Gnaq, Gnb1, Hsf1, Htra2, Itln1, Lcn2, Mgst1, Mif, Nell1, Nell2, Nup54, Nup62, Nupl1, Ogt, P2rx3, Pnpt1, Ppp2ca, Scara5, Sigmar1, Ski, Skil, Slc1a2, Slc1a5, Smad4, Steap4, Tmem38a, Tnfrsf9, Traf2, Trim21, Trim27, Wiz	Alox5ap, Gna11, Gnaq, Mgst1, Mif, Nup54, Nup62, Ppp2ca, Skil, Slc1a5, Trim27
GO:0001825	blastocyst formation	47	11	7.99	0.16384	Actl6a, Ada, Bysl, Ccnb1ip1, Cdh1, Cited2, Cnot1, Cnot2, Cnot3, Ctr9, Cul3, Eomes, Gabpa, Hnf1b, Hopx, Junb, Kdm4c, Lats1, Lats2, Matr3, Mfn2, Mfng, Mxi1, Nle1, Nop2, Pbrm1, Prickle2, Ptpn18, Rpl7l1, Rrp7a, Rtn4, Sf3b1, Sf3b6, Skil, Sp1, Sp3, Srf, Supt6, Tead4, Tet1, Tfap2c, Tjp1, Tm4sf1, Txnrd3, Uspl1, Wdr74, Zp3	Ccnb1ip1, Cdh1, Cited2, Cnot1, Junb, Ptpn18, Skil, Sp1, Sp3, Srf, Uspl1
GO:0045787	positive regulation of cell cycle	310	77	52.73	0.16434	Abl1, Adam17, Adamts1, Aif1, Akt1, Anapc11, Anapc4, Anapc5, Ankrd17, Anp32b, Anxa1, Apex1, App, Ascl1, Asns, Atad5, Atrx, Aurka, BC004004, Bcl2l11, Becn1, Birc5, Brca1, Brca2, Brd4, Btc, Calr, Camk2b, Camk2d, Casp2, Cast, Ccn2, Ccnb1, Ccnd1, Ccnd2, Ccnd3, Ccnk, Ccny, Ccnyl1, Ccpg1, Cdc14a, Cdc14b, Cdc25a, Cdc25b, Cdc45, Cdc6, Cdc7, Cdc73, Cdk1, Cdk4, Cdk5r1, Cdk5r2, Cdk9, Cdkn1a, Cdkn1b, Cdt1, Cenpe, Cenpj, Cenpv, Cep120, Cep295, Chek1, Chek2, Chmp3, Cit, Cited2, Cradd, Crebbp, Crlf3, Cspp1, Cul3, Cul4a, Cul4b, Cyp1a1, Dab2ip, Dazl, Dbf4, Ddx11, Ddx39b, Ddx3x, Drd2, Dtl, Dusp3, Dync1h1, Dync1li1, Dynlt3, Dyrk3, E2f7, Ect2, Egf, Egfr, Eif4e, Eif4ebp1, Eif4g1, Eif4g3, Ezh2, Fam83d, Fap, Fbxo5, Fen1, Fgf10, Fgfr1, Fgfr2, Flt3l, Fnta, Fntb, Fosl1, Foxa1, Foxe3, Foxg1, Foxo4, Fzd9, Gata6, Gdpd5, Gen1, Gipc1, Gpsm2, Hes1, Hmgb1, Hnrnpu, Hsf1, Hsp90ab1, Hspa2, Hyal1, Id2, Igf1, Igf1r, Igf2, Il1a, Il1b, Ino80, Insm1, Insr, Kcna5, Kif20b, Kif23, Kif3b, Kmt2e, Larp7, Lef1, Lfng, Lgmn, Lmnb1, Lrp5, Lrp6, Lsm10, Lsm11, Macroh2a1, Mad2l1, Map10, Mapk15, Mapre3, Mdm2, Mdm4, Mecp2, Med1, Med25, Meis2, Mepce, Met, Mif, Mlxipl, Mnat1, Msx1, Msx2, Mta3, Mtbp, Mybbp1a, Myc, Myog, Ndc80, Nipbl, Npm1, Npm2, Nr2e1, Nr4a3, Nsfl1c, Nsmce2, Nudt16, Numa1, Nup62, Nupr1l, Nusap1, Orc1, Ovol1, Paf1, Pafah1b1, Pagr1a, Pbx1, Pcid2, Pdgfb, Pdgfrb, Pebp1, Pggt1b, Phb2, Phip, Pidd1, Pim1, Piwil2, Pkd1, Pkd2, Pkn2, Pkp4, Plcb1, Plk4, Plrg1, Pml, Poc1a, Poldip2, Pou4f1, Ppp1r10, Ppp2r5b, Prdm9, Prkaca, Prkca, Prkce, Prox1, Psmd10, Psrc1, Ptpn11, Ptprv, Rab11a, Rab11fip4, Racgap1, Rad21, Rad23a, Rad51b, Rad51c, Ranbp1, Rara, Rassf1, Rb1, Rbm38, Rcc2, Rdx, Rgcc, Rhoa, Ripor2, Rnf112, Rock2, Rpl17, Rpl23, Rpl26, Rps15a, Rps6kb1, Rptor, Rrp8, Sfpq, Sgo2a, Sh2b1, Shb, Sin3a, Sirt2, Slc6a4, Slf1, Slf2, Smarcd3, Smc5, Smoc2, Smpd3, Sox15, Sox4, Spag5, Spast, Spdya, Sphk1, Src, Srpk2, Stat5a, Stat5b, Stil, Stox1, Stxbp4, Tal1, Tas1r2, Tcf3, Terf1, Tert, Tfap4, Tgfa, Tgfb1, Tgfb2, Tgm1, Thoc1, Thoc5, Tmod3, Tnf, Tpr, Trim21, Trim32, Trp53, Trp63, Trp73, Ttl, Ube2b, Ube2c, Ube2e2, Ubxn2b, Uhrf2, Usp19, Usp2, Usp22, Vps4b, Wiz, Wnt10b, Wnt4, Wnt5a, Xrcc3, Ythdc2, Zbtb17	Abl1, Ankrd17, Anxa1, Asns, Brd4, Camk2b, Casp2, Cast, Ccnd3, Ccny, Ccnyl1, Cdc14a, Cdc14b, Cdc25a, Cdc25b, Cdkn1a, Cdkn1b, Cited2, Cradd, Crebbp, Egfr, Eif4ebp1, Eif4g1, Ezh2, Fam83d, Fap, Fgfr1, Fntb, Fosl1, Foxg1, Gpsm2, Hes1, Hspa2, Id2, Ino80, Insr, Kmt2e, Lfng, Lrp5, Lrp6, Mecp2, Med1, Meis2, Mepce, Met, Mif, Mta3, Mybbp1a, Nr4a3, Nup62, Pebp1, Phip, Pml, Ppp1r10, Prkca, Prox1, Rara, Rassf1, Rbm38, Rdx, Rgcc, Ripor2, Rock2, Rpl17, Rpl23, Rps6kb1, Sin3a, Sox4, Src, Stat5a, Stat5b, Tgfa, Tgfb2, Tpr, Trp53, Usp2, Usp22
GO:0002707	negative regulation of lymphocyte mediated immunity	32	8	5.44	0.16470	Arrb2, Bcl6, Ceacam1, Clec2d, Crk, Dusp22, Fcgr2b, Foxj1, Gfer, H2-T23, Havcr2, Hfe, Igf2, Il20rb, Il7r, Klrb1b, Lgals9, Muc4, Ndfip1, Nod2, Parp3, Ppp3cb, Ptpn6, Ptprc, Serpinb9, Smad7, Spn, Susd4, Tap1, Tap2, Thoc1, Vsir	Ceacam1, Clec2d, H2-T23, Muc4, Ptpn6, Ptprc, Smad7, Tap1
GO:0002534	cytokine production involved in inflammatory response	32	8	5.44	0.16470	Abcd1, Abcd2, Adcy7, Ankrd42, Apod, Appl1, Appl2, Bap1, Chid1, Cuedc2, D1Ertd622e, Gpsm3, Il17a, Il17d, Il17ra, Il17rc, Il1r2, Kars, Kpna6, Mapk14, Myd88, Nlrc3, Nod2, Pdcd4, Per1, Pycard, Seh1l, Sirpa, Ticam1, Tlr4, Tlr6, Zc3h12a	Apod, Appl2, Il17ra, Myd88, Pdcd4, Per1, Ticam1, Zc3h12a
GO:1902186	regulation of viral release from host cell	32	8	5.44	0.16470	Cav2, Chmp2a, Chmp2b, Chmp3, Chmp4b, Chmp4c, Ddb1, Mid2, Pcx, Pml, Smc3, Trim11, Trim13, Trim15, Trim21, Trim25, Trim26, Trim27, Trim28, Trim31, Trim32, Trim35, Trim56, Trim62, Trim8, Tsg101, Vapa, Vapb, Vps37b, Vps4a, Vps4b, Zfp72	Chmp4c, Pml, Trim25, Trim27, Trim56, Trim62, Trim8, Vps37b
GO:0040001	establishment of mitotic spindle localization	32	8	5.44	0.16470	Actr1a, Actr1b, Arhgef2, Bccip, Cdk5rap2, Cenpa, Clasp1, Dctn1, Dynlt1b, Eya1, Fgf10, Gpsm2, Htt, Kpnb1, Mad2l1, Mcph1, Misp, Ndc80, Nde1, Ndel1, Nsfl1c, Numa1, Nusap1, Pafah1b1, Pax6, Plk1, Sapcd2, Spdl1, Spry1, Spry2, Ubxn2b, Zw10	Arhgef2, Cdk5rap2, Eya1, Gpsm2, Misp, Nde1, Pax6, Spry1
GO:1902930	regulation of alcohol biosynthetic process	32	8	5.44	0.16470	Abcg1, Apoe, Bmp2, Bmp6, Clcn2, Dab2, Dgkq, Dhcr7, Dkk3, Erlin1, Erlin2, Fdps, Fgf1, Il1b, Nfkb1, P2ry1, P2ry6, Pex2, Plek, Por, Prkg1, Ptafr, Ptk2b, Rest, Scap, Scp2, Sec14l2, Snca, Sod1, Srebf1, Tnf, Wnt4	Dab2, Dhcr7, Fdps, Fgf1, Nfkb1, Ptk2b, Rest, Srebf1
GO:0001881	receptor recycling	32	8	5.44	0.16470	Ache, Als2, Anxa2, Ap1ar, Arap1, Arfgef2, Caml, Chmp5, Dab2, Ece1, Ehd3, Eps15, Gria3, Inpp5f, Kif16b, Lamtor1, Lmtk2, Nsf, Nsg1, Optn, Pheta1, Plekhj1, Psen1, Psen2, Rab11b, Rab29, Rep15, Scrib, Snca, Sorl1, Tbc1d16, Vamp3	Anxa2, Arap1, Arfgef2, Dab2, Lmtk2, Optn, Pheta1, Vamp3
GO:1905521	regulation of macrophage migration	32	8	5.44	0.16470	Akirin1, C3ar1, C5ar1, Cd200, Cd81, Cd9, Cmklr1, Csf1, Cx3cl1, Cxcl17, Cyp19a1, Ddt, Emilin1, Hc, Kars, Mapk14, Mapk3, Mdk, Mif, Mmp14, Mtus1, P2rx4, P2ry12, Ptk2b, Ptprj, Rarres2, Rtn4, Stap1, Thbs1, Tnfsf18, Trem2, Trpv4	Mdk, Mif, Mmp14, Ptk2b, Ptprj, Stap1, Thbs1, Trpv4
GO:0010661	positive regulation of muscle cell apoptotic process	32	8	5.44	0.16470	Agt, Apopt1, Arrb1, Atf4, Bnip3, Camk2a, Camk2d, Capn1, Capn2, E2f3, Eif5a, Fbxo32, Fndc1, Gata6, Grk2, Hmgcr, Igfbp3, Ltk, Map2k4, Map3k5, Mapk8, Mff, Mfn2, Pdcd4, Pparg, Pten, Rbm10, Smad4, Sod2, Stk4, Tigar, Trp53	Arrb1, Atf4, Capn1, Capn2, Grk2, Hmgcr, Pdcd4, Trp53
GO:0070918	production of small RNA involved in gene silencing by RNA	42	10	7.14	0.16496	Adar, Ago1, Ago2, Ago3, Ago4, Bcdin3d, Ddx5, Dgcr8, Dicer1, Drosha, Egfr, Esr1, Henmt1, Hnrnpa2b1, Map2k1, Map2k2, Mecp2, Mettl3, Mrpl44, Ncor1, Ncor2, Ppp1r8, Ppp3ca, Prkra, Pum1, Pum2, Rbm3, Ripk1, Snip1, Spout1, Srrt, Tarbp2, Tert, Tgfb1, Trp53, Tut4, Tut7, Zc3h10, Zc3h12a, Zc3h7a, Zc3h7b, Zmpste24	Egfr, Mecp2, Pum2, Ripk1, Trp53, Tut4, Tut7, Zc3h10, Zc3h12a, Zc3h7a
GO:0031050	dsRNA processing	42	10	7.14	0.16496	Adar, Ago1, Ago2, Ago3, Ago4, Bcdin3d, Ddx5, Dgcr8, Dicer1, Drosha, Egfr, Esr1, Henmt1, Hnrnpa2b1, Map2k1, Map2k2, Mecp2, Mettl3, Mrpl44, Ncor1, Ncor2, Ppp1r8, Ppp3ca, Prkra, Pum1, Pum2, Rbm3, Ripk1, Snip1, Spout1, Srrt, Tarbp2, Tert, Tgfb1, Trp53, Tut4, Tut7, Zc3h10, Zc3h12a, Zc3h7a, Zc3h7b, Zmpste24	Egfr, Mecp2, Pum2, Ripk1, Trp53, Tut4, Tut7, Zc3h10, Zc3h12a, Zc3h7a
GO:0006915	apoptotic process	1563	381	265.86	0.16504	1600012H06Rik, 1600014C10Rik, 4930453N24Rik, Aamdc, Aars, Aatf, Aatk, Abl1, Abl2, Abraxas2, Acaa2, Ace, Acer2, Acin1, Ackr3, Acot1, Acsl5, Actn4, Acvr1, Acvr1b, Ada, Adam10, Adam17, Adam8, Adamtsl4, Adar, Adarb1, Adcy10, Adipoq, Adm, Adnp, Adora1, Adora2a, Adrb1, Adrb2, Aen, Agap2, Ager, Ago4, Agrn, Agt, Ahi1, Aif1, Aifm1, Aifm2, Aifm3, Aim2, Aimp1, Aimp2, Akap12, Akr1b3, Akt1, Akt1s1, Akt2, Aktip, Aldh1a1, Aldh1a2, Aldh1a3, Aldh2, Aldoc, Alkbh1, Alms1, Alox12, Ambra1, Amigo2, Angptl4, Ank2, Ankle2, Ankrd13c, Ankrd2, Ano6, Anp32b, Anxa1, Anxa5, Anxa6, Apaf1, Apbb1, Apbb2, Apbb3, Apc, Apex1, Api5, Apip, Aplp1, Apoe, Apoh, Apopt1, App, Aqp1, Ar, Araf, Arel1, Arf4, Arf6, Arg2, Arhgap10, Arhgef7, Arl6ip1, Arl6ip5, Armc10, Arnt2, Arrb1, Arrb2, Asah2, Ascl1, Asic2, Asns, Atad3a, Atad5, Atcay, Atf2, Atf3, Atf4, Atf5, Atf6, Atg3, Atg4d, Atg5, Atg7, Atm, Atn1, Atox1, Atp2a1, Atp7a, Atpif1, Aurka, Aven, Avp, Axin1, Axl, B4galt1, Babam2, Bace1, Bad, Bag1, Bag3, Bag4, Bag5, Bag6, Bak1, Bard1, Barhl1, Bax, Bbc3, Bcap29, Bcap31, Bcl10, Bcl11b, Bcl2, Bcl2a1b, Bcl2a1d, Bcl2l1, Bcl2l11, Bcl2l12, Bcl2l13, Bcl2l14, Bcl2l15, Bcl2l2, Bcl3, Bcl6, Bcl7b, Bcl7c, Bclaf1, Bdnf, Becn1, Bex2, Bex3, Bfar, Bhlhb9, Bid, Bik, Bin1, Birc2, Birc3, Birc5, Birc6, Blcap, Blm, Bloc1s2, Bmf, Bmi1, Bmp2, Bmp3, Bmp6, Bmp7, Bmp8a, Bmpr1b, Bmpr2, Bmx, Bnip1, Bnip2, Bnip3, Bnip3l, Bnipl, Bok, Braf, Brat1, Brca1, Brca2, Brms1, Brsk2, Btc, Btg1, Btg2, Btk, Bub1, Bub1b, C1d, C1qbp, C5ar1, Caap1, Cacna1a, Cadm1, Calhm2, Camk1d, Camk2a, Camk2b, Camk2d, Capn1, Capn10, Capn2, Capn3, Card10, Card14, Card19, Casp2, Casp3, Casp4, Casp6, Casp7, Casp8, Casp8ap2, Casp9, Cast, Cat, Cbl, Cbs, Ccar1, Ccar2, Ccl3, Ccn1, Ccn2, Ccnd2, Ccng1, Ccr5, Cd24a, Cd274, Cd40lg, Cd44, Cd74, Cdc34, Cdc42, Cdc73, Cdca7, Cdh1, Cdip1, Cdk1, Cdk11b, Cdk19, Cdk4, Cdk5, Cdk5r1, Cdk5rap3, Cdkn1a, Cdkn1b, Cdkn2d, Ceacam1, Cebpb, Cecr2, Cep63, Cerkl, Cfdp1, Cflar, Cftr, Chac1, Chchd10, Chd8, Chek1, Chek2, Chia1, Chil1, Chl1, Chst11, Ciapin1, Cib1, Cidea, Cit, Cited1, Cited2, Ckap2, Ckmt1, Clcf1, Cldn7, Clec5a, Clip3, Cln3, Cln8, Clptm1l, Clu, Cnr1, Cntf, Cntfr, Col18a1, Col2a1, Cops5, Coro1a, Cpeb4, Cradd, Creb1, Creb3, Creb3l1, Crip1, Crkl, Crlf1, Cryab, Csf1r, Csf2, Csnk2a1, Csnk2a2, Csrnp1, Csrnp2, Csrnp3, Cth, Ctnna1, Ctnnb1, Ctnnbl1, Ctsc, Ctsd, Ctsh, Ctsz, Cttn, Cul1, Cul3, Cul7, Cx3cl1, Cx3cr1, Cxcl12, Cycs, Cyfip2, Cyld, Dab2, Dab2ip, Dad1, Dap, Dap3, Dapk1, Dapk2, Dapk3, Dapl1, Daxx, Dbh, Dcun1d3, Ddb1, Ddias, Ddit3, Ddit4, Ddrgk1, Ddx19a, Ddx20, Ddx3x, Ddx42, Ddx47, Ddx5, Dedd, Dedd2, Degs1, Dele1, Deptor, Dffa, Dffb, Dhcr24, Dhodh, Diablo, Dicer1, Dido1, Dip2a, Dipk2a, Dkkl1, Dlc1, Dlg5, Dll1, Dmpk, Dnaja1, Dnaja3, Dnajb6, Dnajc10, Dnajc3, Dnajc5, Dnase2a, Dnm1l, Dnmt1, Dock1, Dock8, Dpf2, Dram1, Dram2, Draxin, Dstyk, Dusp1, Dusp6, Dynll1, Dyrk2, Dyrk3, E2f1, E2f2, E2f3, Eaf2, Ebag9, Ece1, Ect2, Eda2r, Eef1a2, Eef1e1, Eef2k, Efhc1, Efna1, Egfr, Egln1, Egln2, Egln3, Egr1, Egr3, Ei24, Eif2ak2, Eif2ak3, Eif2b5, Eif2s1, Eif5a, Ell3, Elmo1, Elmo2, Elmo3, Emc4, En2, Endog, Ep300, Epb41l3, Epcam, Epha2, Epha7, Erbb2, Erbb3, Erbb4, Ercc2, Ercc3, Ercc5, Ercc6, Ern1, Ern2, Ero1l, Erp29, Esr1, Esr2, Ets1, Etv6, Eva1a, Exoc5, Exog, Eya1, Eya2, Eya3, Eya4, F2r, F3, Fabp1, Fadd, Faf1, Faim, Faim2, Fam129b, Fam162a, Fam32a, Fam72a, Fank1, Fap, Fas, Fastk, Fbh1, Fbxo10, Fbxo11, Fbxo32, Fbxw7, Fcer1g, Fcgr2b, Fem1b, Fgf10, Fgf20, Fgf21, Fgfr1, Fgfr2, Fgfr3, Fhit, Fhl2, Fignl1, Fis1, Fkbp8, Flcn, Flna, Flt3l, Flt4, Fmn2, Fmr1, Fn1, Fndc1, Fnip1, Fnip2, Fnta, Fosl1, Foxa1, Foxc1, Foxc2, Foxe3, Foxo1, Foxo3, Foxq1, Frs2, Fxn, Fyn, Fzd3, Fzd5, Fzd9, G0s2, G2e3, G6pdx, Gabarap, Gabrb3, Gadd45a, Gadd45b, Gadd45g, Gapdh, Gas1, Gas2, Gas6, Gata2, Gata6, Gclc, Gclm, Gdf10, Gdf11, Gdf15, Gdf3, Gdf5, Gfer, Ggct, Ghitm, Ghrh, Ghrl, Gja1, Gli2, Gli3, Glo1, Gls2, Gnai2, Gnai3, Gnaq, Gnb1, Gnrh1, Golph3, Gpam, Gpi1, Gpld1, Gpr65, Gpx1, Gramd4, Grem1, Grid2, Grik5, Grin1, Grin2a, Grina, Grk1, Grk2, Grk5, Grn, Gsdme, Gsk3a, Gsk3b, Gskip, Gsn, Gstp1, Gulp1, Gzma, Hax1, Hcar2, Hck, Hcls1, Hdac1, Hdac2, Hdac3, Hdac4, Hells, Herpud1, Hey2, Hgf, Hic1, Hif1a, Hif3a, Higd1a, Higd2a, Hint1, Hint2, Hip1, Hip1r, Hipk1, Hipk2, Hipk3, Hk1, Hk2, Hmgb2, Hmgcr, Hmox1, Hnf1b, Hnrnpk, Hpgd, Hpn, Hras, Hrk, Hs1bp3, Hsf1, Hsp90ab1, Hsp90b1, Hspa1b, Hspa4, Hspa5, Hspa8, Hspb1, Hspb6, Hspd1, Hsph1, Htatip2, Htra2, Htt, Hyal2, Hyou1, Hypk, Icam1, Id1, Id3, Ier3, Ier3ip1, Ifi204, Ifit2, Ifnz, Ift57, Igbp1, Igf1, Igf1r, Igf2r, Igfbp3, Ihh, Ikbke, Ikbkg, Ikzf3, Il18, Il19, Il1a, Il1b, Il1rn, Il2ra, Il33, Il6, Il7, Il7r, Ilk, Inca1, Ing2, Ing3, Ing4, Ing5, Inha, Inhbb, Inpp5d, Insl6, Ints1, Ip6k2, Irak2, Irak3, Irf1, Irf5, Irs2, Isl1, Itch, Itga1, Itga4, Itga5, Itga6, Itgav, Itgb1, Itgb3bp, Itm2b, Itm2c, Itpkb, Itpr1, Itprip, Itsn1, Ivns1abp, Jade1, Jag2, Jak2, Jak3, Jmy, Jtb, Jun, Kank2, Kcnb1, Kcnh8, Kcnip3, Kcnj1, Kcnma1, Kdelr1, Kdm1a, Kdm2a, Kdm2b, Kdr, Khdc1a, Khdc1c, Kifap3, Kitl, Klf11, Klf4, Klhl20, Kras, Kremen1, Krit1, Krt18, Krt8, Lamp1, Lamtor5, Lancl1, Lats1, Lats2, Lck, Lcmt1, Lcn2, Lef1, Lefty1, Lgals1, Lgals12, Lgals3, Lgmn, Lifr, Lig4, Lims1, Lims2, Lmna, Lox, Lpar1, Lrp1, Lrp5, Lrp6, Lrp8, Lrrk2, Lsp1, Lta, Ltbr, Ltk, Lyn, Mad2l1, Madd, Maea, Mael, Mag, Maged1, Mal, Malt1, Map1s, Map2k1, Map2k4, Map2k5, Map2k6, Map2k7, Map3k1, Map3k10, Map3k11, Map3k12, Map3k20, Map3k5, Map3k7, Map3k9, Map4k4, Mapk1, Mapk14, Mapk3, Mapk7, Mapk8, Mapk8ip1, Mapk8ip2, Mapk9, Mapt, Maz, Mbd4, Mcl1, Mcm2, Mdk, Mdm2, Mdm4, Mecom, Mecp2, Med1, Mef2a, Mef2c, Mef2d, Meis3, Melk, Men1, Mertk, Mff, Mfn2, Mfsd10, Mgmt, Mical1, Mien1, Mif, Mindy3, Mitf, Mknk1, Mknk2, Mlh1, Mllt11, Mmp2, Mmp9, Mnat1, Mnt, Moap1, Mpv17l, Mpz, Mre11a, Mrpl41, Mrtfa, Msh2, Msh6, Msx1, Msx2, Mt1, Mt3, Mtch1, Mtch2, Mtdh, Mtfp1, Mtor, Muc2, Muc4, Mul1, Mybbp1a, Mybl2, Myc, Myd88, Mydgf, Myo18a, Naa15, Naa16, Naa35, Naa38, Naca, Nacc2, Nae1, Naif1, Naip1, Naip2, Naip5, Naip6, Nanos3, Nat8, Nat8f1, Nbn, Ncf1, Ncf2, Nck1, Nck2, Nckap1l, Ncl, Ncoa1, Ncoa3, Ncstn, Ndnf, Ndufa13, Ndufaf4, Ndufs1, Ndufs3, Nefl, Nek6, Nell1, Nes, Net1, Neurl1a, Neurod1, Nf1, Nf2, Nfatc4, Nfe2l2, Nfkb1, Nfkbid, Ngb, Ngfr, Nisch, Nle1, Nlrc4, Nlrp3, Nme2, Nme5, Nmnat1, Noa1, Noc2l, Nod1, Nod2, Nol3, Nono, Nop53, Nos1, Nos3, Notch1, Notch2, Nox1, Npm1, Nptx1, Nqo1, Nqo2, Nr2e1, Nr3c1, Nr4a1, Nr4a2, Nr4a3, Nradd, Nrbp2, Nrp1, Nsg1, Nsmaf, Nsmf, Ntf3, Ntf5, Ntn1, Ntrk2, Ntrk3, Nuak2, Nudt2, Nuggc, Nup62, Nupr1, Ogg1, Ogt, Olfm1, Opa1, Optn, Osgin1, Osm, Oxr1, P2rx1, P2rx4, P2rx7, P4hb, Pa2g4, Pacs2, Pafah2, Pak1, Pak2, Pak3, Pak4, Pak7, Palb2, Pam16, Park7, Parl, Parp1, Parp2, Pawr, Pcgf2, Pcid2, Pcmt1, Pcnt, Pdcd10, Pdcd2, Pdcd4, Pdcd5, Pdcd6, Pdcd6ip, Pdcd7, Pdcl3, Pde1a, Pde3a, Pde5a, Pdgfrb, Pdia3, Pdk1, Pdk2, Pdk4, Pdpk1, Pdpn, Pdxk, Pea15a, Peg10, Peg3, Peli3, Perp, Pglyrp1, Pgr, Phb, Phb2, Phip, Phlda1, Phlda3, Phlpp1, Pias1, Pias4, Pidd1, Pigt, Pih1d1, Pik3ca, Pik3cb, Pik3cd, Pik3cg, Pik3r1, Pim1, Pim2, Pim3, Pin1, Pink1, Pip5kl1, Pitx3, Pkn1, Pkn2, Pla2g4a, Pla2g6, Plac8, Plagl2, Plaur, Plcg1, Plekhf1, Plekhn1, Plk1, Plk2, Plk3, Plk5, Plscr1, Plscr2, Plscr3, Pmaip1, Pml, Pmp22, Pnp, Polb, Por, Pou4f1, Ppard, Pparg, Ppargc1a, Ppid, Ppif, Ppm1f, Ppp1ca, Ppp1r10, Ppp1r13b, Ppp1r13l, Ppp1r15a, Ppp2ca, Ppp2cb, Ppp2r1a, Ppp2r1b, Ppp2r2b, Ppt1, Prdm11, Prdx2, Prdx3, Prdx5, Prelid1, Prkaa1, Prkaa2, Prkca, Prkcb, Prkcd, Prkce, Prkcg, Prkch, Prkci, Prkcq, Prkcz, Prkd1, Prkdc, Prkn, Prkra, Prmt2, Prnp, Prr7, Prune2, Psen1, Psen2, Psmd10, Psmd9, Psme3, Psmg2, Pten, Ptgs2, Ptk2, Ptk2b, Ptn, Ptpa, Ptpmt1, Ptpn1, Ptpn2, Ptprc, Ptprf, Ptprz1, Ptrh2, Pttg1ip, Puf60, Pura, Purb, Pxt1, Pycard, Qars, Qk, Rabep1, Rack1, Rad21, Rad9a, Raf1, Ralb, Ralbp1, Rapgef2, Rapgef3, Rara, Rarb, Rarg, Rasa1, Rassf2, Rassf3, Rassf5, Rassf6, Rassf7, Rb1, Rb1cc1, Rbck1, Rbm10, Rbm25, Rbm5, Rbpj, Rela, Relt, Rest, Ret, Retreg1, Rffl, Rfk, Rgcc, Rgl2, Rhbdd1, Rhoa, Rhob, Rhot1, Rhot2, Ripk1, Ripk2, Ripk3, Rln1, Rmdn3, Rnf122, Rnf130, Rnf144b, Rnf152, Rnf157, Rnf183, Rnf216, Rnf34, Rnf41, Rnf7, Rnps1, Robo1, Rock1, Rock2, Rorc, Rpl10, Rpl11, Rpl26, Rps27l, Rps29, Rps3, Rps6, Rps6ka1, Rps6ka2, Rps6ka3, Rps6kb1, Rps7, Rraga, Rrm2b, Rrn3, Rrp1b, Rrp8, Rsl1d1, Rtkn, Rtkn2, Rtn3, Runx3, Ruvbl1, Rxfp2, Rxra, Rybp, S100a14, S100a8, S100a9, S100b, Sap30bp, Sarm1, Sav1, Scg2, Scin, Scml2, Scn2a, Scp2, Scrib, Sct, Scx, Sdf2l1, Selenok, Selenos, Sema3a, Sema5a, Sema6a, Senp1, Serinc3, Serpinb9, Serpine1, Set, Setx, Sfn, Sfpq, Sfrp1, Sfrp2, Sgk1, Sgk3, Sgms1, Sgpl1, Sgpp1, Sh3glb1, Sh3kbp1, Sh3rf1, Sh3rf2, Sh3rf3, Sharpin, Shb, Shc1, Shc4, Shf, Shisa5, Shq1, Siah1a, Siah2, Siglec1, Sigmar1, Sik1, Sin3a, Sirt1, Sirt2, Sirt4, Sirt5, Siva1, Six1, Six3, Six4, Skil, Skp2, Slc11a2, Slc25a27, Slc25a4, Slc25a5, Slc30a10, Slc35f6, Slc39a10, Slc40a1, Slc5a11, Slc5a8, Slc7a11, Slc9a1, Slc9a3r1, Slit2, Slk, Sltm, Smad3, Smad4, Smad6, Smarca4, Smndc1, Smo, Smpd1, Smpd2, Snai1, Snai2, Snca, Sncb, Snw1, Snx6, Socs3, Sod1, Sod2, Son, Sort1, Sox10, Sox2, Sox4, Sox7, Sox8, Sox9, Sp110, Spdef, Sphk1, Sphk2, Spi1, Spn, Spop, Spp1, Spry2, Sptlc1, Sqstm1, Sra1, Src, Srgn, Srpk2, Srpx, Srsf6, St18, St6gal1, Stambp, Star, Stat1, Stat3, Stat5a, Stat5b, Steap3, Stil, Stk11, Stk17b, Stk24, Stk25, Stk26, Stk3, Stk4, Stk40, Stpg1, Stradb, Stx4a, Stxbp1, Styxl1, Suds3, Sulf1, Supv3l1, Syk, Syne1, Syngap1, Syvn1, Taf10, Taf6, Taf9, Taf9b, Taok1, Tardbp, Tax1bp1, Tbx1, Tcf7, Tcf7l2, Tchp, Tcim, Tcirg1, Tcp1, Tctn3, Tek, Terf1, Tert, Tex261, Tfap4, Tfdp1, Tfpt, Tgfa, Tgfb1, Tgfb2, Tgfb3, Tgfbr1, Tgfbr2, Tgfbr3, Tgm2, Thbs1, Them4, Thoc1, Thoc6, Thra, Thrb, Tia1, Tial1, Tiam1, Ticam1, Tigar, Timm50, Timp1, Timp3, Tle1, Tle5, Tlr3, Tlr4, Tm2d1, Tmbim1, Tmbim4, Tmbim6, Tmc8, Tmem102, Tmem109, Tmem117, Tmem14a, Tmem161a, Tmem214, Tmem219, Tmf1, Tmigd1, Tnf, Tnfaip3, Tnfaip8, Tnfaip8l1, Tnfrsf10b, Tnfrsf12a, Tnfrsf18, Tnfrsf1a, Tnfrsf1b, Tnfrsf21, Tnfrsf22, Tnfrsf23, Tnfrsf4, Tnfrsf8, Tnfrsf9, Tnfsf10, Tnfsf12, Tnip2, Tns4, Tomm22, Tomm40, Top2a, Topors, Tox3, Tpd52l1, Tpt1, Tpx2, Tradd, Traf2, Traf3, Traf3ip2, Traf4, Traf5, Traf6, Traf7, Trap1, Trem2, Triap1, Trib3, Trim2, Trim24, Trim32, Trim35, Trim39, Trip10, Trp53, Trp53bp2, Trp53inp1, Trp63, Trp73, Trpm7, Trps1, Trpv1, Tsc2, Tsc22d1, Tsc22d3, Tslp, Tspo, Twist2, Txndc12, Txnip, Tyro3, Tyrobp, Uaca, Ubb, Ube2b, Ube2d3, Ube2k, Ube2m, Ube2v2, Ube2z, Ube4b, Ubqln1, Ucp2, Ufl1, Ufm1, Umodl1, Unc13b, Unc5a, Unc5b, Unc5d, Ung, Uri1, Usp27x, Usp28, Usp36, Usp42, Usp47, Usp53, Usp7, Utp11, Uxt, Vcp, Vdac1, Vdac2, Vegfa, Vegfb, Vhl, Vil1, Vps35, Vtcn1, Wdr35, Wdr73, Wdr92, Wfs1, Wnk3, Wnt10b, Wnt11, Wnt4, Wnt5a, Wnt7b, Wnt9a, Wrn, Wwox, Xaf1, Xbp1, Xdh, Xiap, Xkr4, Xkr6, Xkr7, Xkr8, Xpa, Xrcc2, Xrcc4, Yap1, Ybx1, Ybx3, Yme1l1, Ypel3, Ywhah, Zbtb16, Zbtb7a, Zc3h12a, Zc3h8, Zc3hc1, Zdhhc16, Zfand6, Zfp110, Zfp13, Zfp346, Zfp36, Zfp369, Zfp36l1, Zfp385a, Zfp385b, Zfp622, Zfp819, Zfp830, Zmat3, Zmpste24, Zmynd11, Zpr1, Zswim2	Abl1, Acaa2, Ackr3, Acsl5, Adam10, Adnp, Adora1, Adrb2, Aifm3, Akap12, Akr1b3, Aldh1a1, Aldh2, Aldoc, Alkbh1, Ankrd13c, Ano6, Anxa1, Anxa6, Arf6, Armc10, Arnt2, Arrb1, Asah2, Asns, Atad3a, Atf3, Atf4, Atg7, Bag3, Bag5, Bak1, Bcl10, Bcl2l14, Bik, Bmf, Bmp7, Bmx, Bnip3l, Btg1, Btg2, Camk2b, Capn1, Capn2, Capn3, Card10, Card19, Casp2, Casp7, Casp8, Cast, Cat, Ccn1, Cd24a, Cd44, Cdh1, Cdk19, Cdkn1a, Cdkn1b, Ceacam1, Cebpb, Chil1, Cited2, Cldn7, Cln3, Clu, Cradd, Crip1, Cryab, Csrnp1, Ctsc, Cul7, Cyld, Dab2, Dcun1d3, Dedd2, Dlg5, Dll1, Dnmt1, Dock1, Dusp1, Dusp6, Egfr, Egln3, Egr1, Egr3, Eif2s1, Elmo1, Elmo3, Ep300, Epcam, Erbb2, Erbb3, Ets1, Etv6, Exoc5, Eya1, Eya2, Eya4, F2r, F3, Faf1, Fam129b, Fap, Fbh1, Fbxw7, Fgfr1, Fhl2, Flcn, Flna, Fosl1, Fzd5, G2e3, Gadd45a, Gadd45b, Gadd45g, Gclc, Gdf11, Gja1, Gnai2, Gnai3, Gnaq, Gpam, Gpx1, Grk2, Grn, Gstp1, Hck, Hdac1, Hip1r, Hipk1, Hipk2, Hipk3, Hk2, Hmgb2, Hmgcr, Hspa1b, Hspb1, Hspb6, Hypk, Id1, Ier3, Igf2r, Il33, Ing2, Ing5, Inpp5d, Irf1, Itga6, Itgav, Itgb1, Itpr1, Itprip, Jak2, Jun, Kcnh8, Kdm2a, Klf11, Klf4, Kremen1, Krt18, Krt8, Lgals3, Lims1, Lmna, Lrp5, Lrp6, Ltbr, Lyn, Mal, Malt1, Map3k1, Map3k20, Map3k9, Map4k4, Mapk7, Mapt, Mcl1, Mcm2, Mdk, Mecom, Mecp2, Med1, Mef2d, Mif, Mknk2, Msh2, Msh6, Muc2, Muc4, Mybbp1a, Myd88, Myo18a, Naa15, Nae1, Ncf2, Nck1, Nck2, Ncoa3, Nefl, Net1, Neurl1a, Nfkb1, Ngfr, Nme2, Notch1, Notch2, Nqo2, Nr4a1, Nr4a2, Nr4a3, Ntn1, Ntrk2, Nuak2, Nup62, Nupr1, Optn, Osgin1, P4hb, Pak2, Pak4, Pawr, Pcnt, Pdcd2, Pdcd4, Pdcd6ip, Pdk2, Pea15a, Peg10, Perp, Pglyrp1, Phip, Phlda1, Pias1, Pik3cb, Pik3cg, Pik3r1, Pim2, Pim3, Pink1, Pla2g4a, Pla2g6, Plac8, Plagl2, Plk2, Plk3, Plscr1, Pml, Ppp1r10, Ppp1r13b, Ppp2ca, Ppp2r1b, Prkaa1, Prkca, Prkcb, Prkci, Ptgs2, Ptk2, Ptk2b, Ptprc, Ptprf, Qars, Ralb, Rara, Rasa1, Rassf3, Rassf6, Rbm5, Rbpj, Relt, Rest, Rgcc, Rgl2, Rhob, Ripk1, Ripk2, Rnf130, Rnf144b, Rnf216, Robo1, Rock2, Rorc, Rpl10, Rps6, Rps6ka1, Rps6ka3, Rps6kb1, Rybp, Sav1, Sct, Sema3a, Sema5a, Sfn, Sfrp1, Sgk3, Sgms1, Sh3rf1, Shc1, Shf, Sik1, Sin3a, Sirt1, Six1, Six3, Six4, Skil, Slc11a2, Slc5a8, Slc9a3r1, Slit2, Slk, Smad3, Smndc1, Socs3, Sort1, Sox2, Sox4, Sox8, Sox9, Sqstm1, Src, St18, Star, Stat1, Stat3, Stat5a, Stat5b, Stk17b, Stk24, Stk3, Sulf1, Tcf7l2, Tcim, Tcirg1, Tek, Tgfa, Tgfb2, Tgfb3, Tgfbr2, Thbs1, Thrb, Tiam1, Ticam1, Tmbim1, Tmem102, Tnfaip3, Tnfrsf12a, Tnfrsf1a, Tnfrsf8, Tnip2, Top2a, Traf3ip2, Traf6, Trap1, Trip10, Trp53, Trp53bp2, Trp53inp1, Tsc22d3, Tspo, Txnip, Tyro3, Uaca, Ube4b, Unc5d, Usp28, Usp53, Vegfa, Vhl, Wnt7b, Wrn, Xbp1, Xdh, Yap1, Zc3h12a, Zfand6, Zfp110, Zfp36, Zfp36l1, Zmat3, Zmynd11
GO:0046394	carboxylic acid biosynthetic process	295	75	50.18	0.16524	Aasdhppt, Aass, Abat, Abcd1, Abcd2, Abcd3, Abhd1, Abhd2, Abhd3, Acaca, Acacb, Acadl, Acadvl, Acly, Acot11, Acot12, Acot7, Acsbg1, Acsf3, Acsl3, Acsm1, Acsm3, Acsm4, Acss1, Acss2, Actn3, Adi1, Adpgk, Agt, Akr1a1, Aldh18a1, Aldh1a1, Aldh1a2, Aldh1a3, Aldoa, Aldoc, Alox12, Alox15, Alox5, Alox5ap, Alox8, Aloxe3, Amacr, Anxa1, Ap2a1, Apip, App, Asah2, Asl, Asns, Ass1, Atic, Atp2b4, Avp, Bcat2, Bpgm, Brca1, Cad, Carns1, Cbfa2t3, Cbr4, Cbs, Ccnd3, Cd74, Chst12, Chst14, Cltc, Cps1, Cth, Cyp1a1, Cyp27a1, Cyp39a1, Cyp7b1, Ddit4, Decr2, Degs1, Dhfr, Dhrs9, Dhtkd1, Dse, Edn2, Egf, Eif6, Elovl1, Elovl2, Elovl4, Elovl5, Elovl6, Elovl7, Eno1b, Eno2, Eno3, Eno4, Enoph1, Entpd5, Erlin1, Erlin2, Fa2h, Fabp5, Fads1, Fads2, Fads2b, Fads3, Fads6, Fasn, Fbp1, Foxk1, Foxk2, Fpgs, Gale, Galk1, Galt, Gamt, Gapdh, Gart, Gatm, Gch1, Gck, Ggt1, Ggt5, Gls, Gls2, Glud1, Glul, Gm3839, Got1, Got2, Gpd1, Gpi1, Gsto1, H2-Ke6, Haao, Hacd1, Hacd2, Hacd3, Hacd4, Has3, Hdac4, Hif1a, Hk1, Hk2, Hk3, Hnf1a, Hoga1, Hpgds, Htt, Hyal1, Ier3, Igf1, Il1b, Insig1, Insig2, Insr, Jmjd8, Khk, Kmo, Ldha, Ldhb, Ldhc, Lias, Lipc, Lipg, Lpgat1, Lpl, Lta4h, Ltc4s, Malrd1, Mapk9, Mcat, Mecr, Mgll, Mgst3, Mid1ip1, Mif, Mlxipl, Mlycd, Mpi, Mri1, Mtap, Mtch2, Mthfd1, Mthfd1l, Mthfd2l, Mthfr, Mthfs, Mthfsl, Mtr, Mtrr, Myc, Myo5a, Myog, Nanp, Ncor1, Ndufab1, Nfkb1, Noxred1, Nr1d1, Nr1h2, Nr1h3, Nupr1, Ogdh, Ogt, Oxsm, P2rx7, Park7, Pdgfb, Pdk4, Pecr, Per2, Pex2, Pfkfb2, Pfkl, Pfkm, Pfkp, Pgam1, Pgk1, Phgdh, Pibf1, Pkm, Pla2g4a, Pla2g5, Plod1, Plod2, Plod3, Plp1, Pnpla8, Ppara, Ppargc1a, Prkaa1, Prkaa2, Prkab1, Prkab2, Prkag1, Prkag2, Prox1, Prxl2b, Prxl2c, Psat1, Psen1, Psph, Ptgds, Ptger4, Ptges, Ptges2, Ptges3, Ptgs1, Ptgs2, Pycr1, Pycr2, Pycrl, Qk, Rbp1, Rdh10, Rdh9, Scap, Scd1, Scd2, Scd3, Scd4, Sephs1, Sephs2, Shmt1, Shmt2, Sirt1, Sirt6, Slc1a3, Slc27a2, Slc27a5, Slc2a6, Slc45a3, Slc4a1, Smpd3, Sphk1, Srebf1, Srr, Star, Stard4, Stat3, Syk, Tbxas1, Tecr, Tgfb1, Tha1, Tigar, Tkfc, Tpi1, Trex1, Trib3, Trp53, Ugdh, Upb1, Uros, Wdtc1, Zbtb20, Zbtb7a	Aass, Abcd3, Abhd2, Acaca, Acadl, Acly, Acsl3, Acsm3, Aldh1a1, Aldoc, Alox15, Alox5, Alox5ap, Anxa1, Asah2, Asl, Asns, Bpgm, Ccnd3, Cyp27a1, Cyp39a1, Elovl1, Elovl5, Elovl6, Elovl7, Eno3, Entpd5, Fads1, Fads2, Fads2b, Fasn, Gch1, Gck, Gls, Gsto1, Hk2, Hpgds, Ier3, Insig1, Insr, Ldha, Lipg, Lpgat1, Ltc4s, Malrd1, Mcat, Mgll, Mif, Mthfd1l, Mthfs, Nfkb1, Nr1d1, Nupr1, Per2, Pla2g4a, Plod2, Plod3, Prkaa1, Prkab1, Prkag2, Prox1, Ptgs1, Ptgs2, Rdh10, Scd1, Scd2, Shmt2, Sirt1, Srebf1, Star, Stard4, Stat3, Trp53, Upb1, Zbtb20
GO:0030835	negative regulation of actin filament depolymerization	37	9	6.29	0.16536	Add1, Add2, Add3, Arpc2, Avil, Capg, Capza1, Capza2, Capzb, Carmil1, Carmil2, Cfl1, Dmtn, Eps8, Evl, Gsn, Lima1, Mtpn, Plekhh2, Rdx, Scin, Shroom2, Specc1l, Spta1, Sptan1, Sptb, Sptbn1, Swap70, Tmod1, Tmod2, Tmod3, Tmod4, Tpm1, Twf1, Twf2, Vil1, Vill	Add3, Avil, Carmil1, Eps8, Lima1, Rdx, Shroom2, Sptb, Swap70
GO:0002209	behavioral defense response	37	9	6.29	0.16536	Als2, Ankfn1, Apoe, Asic1, Bcl2, Bdnf, Brinp1, Cacna1e, Dbi, Deaf1, Dpp4, Drd1, Drd4, Eif4e, Eif4g1, Ep300, Esr2, Fbxl20, Gja1, Gng7, Kalrn, Lypd1, Mapk8ip2, Mdk, Mecp2, Mef2c, Npas2, Nr2e1, Pde8b, Penk, Rps6kb1, Shank3, Spire1, Taar4, Usp46, Vdac1, Vdac3	Dbi, Drd4, Eif4g1, Ep300, Gja1, Mdk, Mecp2, Rps6kb1, Usp46
GO:0060236	regulation of mitotic spindle organization	37	9	6.29	0.16536	Bora, Ccsap, Cep97, Chmp1a, Chmp1b, Chmp2a, Chmp2b, Chmp4b, Chmp4c, Chmp5, Cltc, Dctn1, Drg1, Dync1h1, Fsd1, Gnai1, Gpsm2, Hnrnpu, Hspa1a, Hspa1b, Map9, Numa1, Nup62, Parp3, Pkd1, Plk1, Psrc1, Rae1, Ripor2, Smc1a, Smc3, Stag1, Stag2, Tacc3, Tpr, Tpx2, Vps4b	Chmp1b, Chmp4c, Gpsm2, Hspa1a, Hspa1b, Nup62, Ripor2, Stag1, Tpr
GO:0032392	DNA geometric change	37	9	6.29	0.16536	Anxa1, Ascc3, Blm, Ddx1, Ddx11, Dhx36, Dhx9, Ercc2, Ercc3, Gtf2h2, Hmgb1, Hnrnpa2b1, Mcm2, Mcm4, Mcm6, Mcm7, Mcm9, Mnat1, Mre11a, Nbn, Pot1a, Pura, Rad50, Rad51, Recql, Recql4, Recql5, Rpa1, Rtel1, Smarcal1, Supv3l1, Top2a, Trex1, Trp53, Twnk, Wrn, Zranb3	Anxa1, Ascc3, Mcm2, Mcm6, Rad50, Top2a, Trp53, Twnk, Wrn
GO:0003254	regulation of membrane depolarization	37	9	6.29	0.16536	Abcd1, Alox12, Ank3, Bok, Camk2d, Dcn, Fgf12, Fhl1, Gclc, Gclm, Gja1, Got1, Gpd1l, Hcn1, Hcn4, Kdr, Lrrk2, Mllt11, Nedd4l, Ngfr, Npff, Oga, P2rx7, Parp1, Ppp2r3c, Ptpn3, Rack1, Rangrf, Scn1b, Scn2b, Scn3b, Scn5a, Slmap, Smad7, Src, Trpm4, Tspo	Dcn, Gclc, Gja1, Nedd4l, Ngfr, Smad7, Src, Trpm4, Tspo
GO:0045776	negative regulation of blood pressure	37	9	6.29	0.16536	Abat, Adipoq, Adora1, Adra1a, Adrb1, Adrb2, Ahr, Apln, Arhgap42, Bbs4, Bdkrb1, Bmpr2, Calca, Cd36, Cnr1, Drd2, G6pdx, Gch1, Gnas, Ier3, Kcnk6, Kl, Mkks, Nedd4l, Nos1, Nos3, Pik3r1, Ppara, Prcp, Ptafr, Rnls, Rnpep, Scpep1, Smtn, Sod2, Trpv1, Vegfc	Adora1, Adrb2, Gch1, Gnas, Ier3, Nedd4l, Pik3r1, Prcp, Smtn
GO:0031057	negative regulation of histone modification	37	9	6.29	0.16536	Atg5, Atg7, Bcor, Brca1, Ctbp1, Dnmt1, Dnmt3b, Fh1, Gfi1b, Jarid2, Kdm1a, Kdm3a, Kdm4a, Kdm4b, Kdm4c, Kdm4d, Kdm5a, L3mbtl2, Macroh2a1, Mllt6, Mtf2, Noc2l, Phf1, Pih1d1, Prmt6, Sin3a, Sirt1, Smarcb1, Snca, Sphk2, Spi1, Supt6, Taf7, Trip12, Ube2b, Ubr5, Zfp451	Atg7, Bcor, Dnmt1, Gfi1b, Kdm4a, L3mbtl2, Sin3a, Sirt1, Zfp451
GO:0001824	blastocyst development	126	26	21.43	0.16574	9130008F23Rik, Actl6a, Ada, Akap3, Arhgdig, Asf1b, Atp1b1, Bcor, Bnip2, Brca2, Brd4, Bysl, Capn2, Ccdc24, Ccdc62, Ccnb1ip1, Cdh1, Cdk11b, Chek1, Cited2, Cmtm3, Cnot1, Cnot2, Cnot3, Coprs, Cops2, Ctr9, Cul3, Dad1, Dicer1, Dmbt1, Elf3, Emg1, Eomes, Etv2, G2e3, Gabpa, Gins1, Gins4, Grn, Hbegf, Hcfc1, Hnf1a, Hnf1b, Hopx, Hs3st6, Igf1, Ints1, Junb, Kdm4c, Lats1, Lats2, Lpar6, Matr3, Med21, Mfn2, Mfng, Mxi1, N4bp2l2, Nasp, Nbn, Ncapg2, Ndel1, Ndufa2, Necab1, Nek2, Nle1, Nop2, Npm2, Palb2, Pbrm1, Pelo, Pemt, Phf6, Ppp4r4, Prickle2, Prpf19, Psmc3, Psmc4, Ptpn18, Rad51b, Rbbp8, Rpl7l1, Rrp7a, Rtf1, Rtn4, Sall4, Sbds, Setdb1, Sf3b1, Sf3b6, Skil, Slc25a34, Slc35e2, Smarca4, Smarcb1, Smim14, Sp1, Sp3, Srf, St8sia6, Stmn3, Suds3, Supt6, Suv39h1, Taf8, Tbl1xr1, Tead4, Tet1, Tfap2c, Tgfbr1, Tgfbr3, Thoc2, Thoc5, Tjp1, Tm4sf1, Txnrd3, Ube2a, Uspl1, Wdr74, Xab2, Zfp14, Zfp420, Zfp830, Zp3, Zpr1	Bcor, Brd4, Capn2, Ccdc24, Ccnb1ip1, Cdh1, Cited2, Cnot1, Elf3, G2e3, Grn, Hbegf, Junb, N4bp2l2, Nasp, Nek2, Phf6, Ptpn18, Rbbp8, Sbds, Skil, Sp1, Sp3, Srf, St8sia6, Uspl1
GO:0048699	generation of neurons	1369	336	232.86	0.16599	2610301B20Rik, Aatk, Abcc8, Abi1, Abi2, Abitram, Abl1, Abl2, Ablim1, Abt1, Acap3, Ace, Ache, Acsl4, Acsl6, Actb, Actr2, Actr3, Adam10, Adam17, Adamts1, Adarb1, Adcy1, Adcy6, Adgrb3, Adgrf1, Adgrg1, Adgrl3, Adgrv1, Adm, Adnp, Adnp2, Adora2a, Afdn, Afg3l2, Ager, Agrn, Agt, Agtpbp1, Ahi1, Aifm1, Akap5, Akna, Akt1, Alcam, Aldh1a2, Alg10b, Alk, Alkbh1, Alms1, Als2, Amigo1, Amigo3, Anapc2, Ank3, Ankrd27, Anks1, Ap2a1, Apbb1, Apbb2, Apc, Apoe, App, Appl2, Arc, Areg, Arf1, Arf4, Arf6, Arfgef1, Arhgap33, Arhgap35, Arhgap4, Arhgap44, Arhgef2, Arhgef28, Arid1b, Arl3, Arntl, Arsb, Artn, Asap1, Ascl1, Ascl2, Aspm, Astn1, Atcay, Atf1, Atf5, Atg7, Atl1, Atp2b2, Atp5g1, Atp7a, Atp8a2, Atp8b1, Atxn1, Atxn10, Atxn2, AU040320, Aurka, Auts2, Avil, Axl, B2m, B3gnt2, B4galt5, B4galt6, B4gat1, Bag1, Bag5, Baiap2, Barhl1, Bax, Bbs1, Bbs4, Bche, Bcl11a, Bcl11b, Bcl2, Bcl6, Bdnf, Becn1, Bend6, Bex1, Bhlhb9, Bhlhe40, Bhlhe41, Bicdl1, Bin1, Bloc1s1, Bloc1s2, Bloc1s3, Bloc1s4, Bloc1s5, Bloc1s6, Bmerb1, Bmp2, Bmp6, Bmp7, Bmpr1a, Bmpr1b, Bmpr2, Bnip2, Boc, Braf, Brinp1, Brinp2, Brsk1, Brsk2, Bsg, Btbd3, Btg2, C1qa, C3, C9orf72, Cabp4, Cacna1a, Cacna1f, Cacng7, Calr, Camk1, Camk1d, Camk2a, Camk2b, Camsap1, Camsap2, Camsap3, Caprin1, Caprin2, Capzb, Carm1, Cask, Casp3, Casp6, Casz1, Cbfa2t2, Cbln1, Cbx6, Ccdc141, Ccdc66, Ccdc88a, Ccr2, Ccr5, Cd24a, Cd44, Cdc20, Cdc42, Cdh1, Cdh11, Cdh2, Cdh23, Cdh4, Cdhr1, Cdk16, Cdk5, Cdk5r1, Cdk5r2, Cdk5rap2, Cdkl3, Cdkl5, Cdkn1c, Cdkn2b, Cdnf, Cdon, Cebpb, Cecr2, Celsr1, Celsr2, Celsr3, Cend1, Cers2, Cfl1, Cflar, Chat, Chd5, Chd7, Chl1, Chn1, Chrdl1, Chrna7, Chrnb2, Cib1, Cit, Clasp2, Clcf1, Clic5, Clmn, Cln8, Clu, Cnga3, Cngb1, Cnp, Cnr1, Cntf, Cntn1, Cntn2, Cntn4, Cntnap1, Cntnap2, Cobl, Col25a1, Col3a1, Cops2, Cpeb1, Cpeb3, Cpne1, Cpne5, Cpne9, Crabp2, Crb1, Creb1, Creb3l2, Crk, Crkl, Crmp1, Crppa, Crtc1, Csf1, Csf1r, Csnk1d, Cspg4, Ctdsp1, Ctf1, Cthrc1, Ctnna1, Ctnna2, Ctnnb1, Ctnnd2, Ctsz, Cttn, Cul4b, Cul7, Cux1, Cux2, Cx3cl1, Cx3cr1, Cxcl12, Cxcl5, Cxcr4, Cyb5d2, Cyfip1, Cyfip2, Cyth2, D130043K22Rik, D16Ertd472e, Daam2, Dab1, Dab2, Dab2ip, Dact1, Dag1, Dagla, Daglb, Dbn1, Dbnl, Dcdc2a, Dclk1, Dclk2, Dcx, Ddit4, Ddr1, Ddx56, Ddx6, Dennd5a, Dguok, Dhfr, Dhx36, Diaph1, Dicer1, Disc1, Disp3, Dixdc1, Dlg2, Dlg4, Dlg5, Dll1, Dll3, Dll4, Dlx5, Dmd, Dmrt3, Dmrta2, Dnaaf4, Dnajb11, Dnm1l, Dnm2, Dnm3, Dnmt3b, Dock10, Dock7, Dpysl2, Dpysl3, Dpysl4, Dpysl5, Draxin, Drd1, Drd2, Dscam, Dscaml1, Dst, Dtnbp1, Dtx1, Dusp10, Dusp15, Dvl1, Dvl3, Dync1i2, Dync2h1, Dynlt1b, E2f1, Ect2, Eef1a1, Eef2k, Efemp1, Efhc2, Efhd1, Efna1, Efna2, Efna3, Efna4, Efna5, Efnb1, Efnb2, Efnb3, Egfr, Egr2, Ehd1, Ehmt2, Eif2ak4, Eif2b2, Eif4e, Eif4enif1, Eif4g1, Eif4g2, Elavl4, Ell3, Elp3, Emb, Eml1, Emx1, Emx2, En2, Enah, Enc1, Enpp2, Eomes, Ep300, Epb41l3, Epha1, Epha2, Epha3, Epha4, Epha5, Epha6, Epha7, Ephb1, Ephb2, Ephb3, Ephb4, Ephb6, Epop, Erbb2, Erbb4, Ercc2, Ercc3, Esr2, Esrp1, Etv1, Etv4, Etv5, Evl, Ext1, Eya1, Ezh2, Faim, Faim2, Farp1, Farp2, Fas, Fat3, Fat4, Fbxo31, Fbxo38, Fbxo45, Fbxo7, Fbxw8, Fcgr2b, Fes, Fez1, Fezf1, Fgf13, Fgf20, Fgfr1, Fgfr2, Fgfr3, Fig4, Fktn, Flna, Flot1, Flrt1, Flrt2, Flrt3, Fmn1, Fmr1, Fn1, Folr1, Foxa1, Foxd1, Foxg1, Foxo3, Foxo6, Foxp1, Frs2, Fry, Fryl, Fstl4, Fubp1, Fuom, Fxn, Fyn, Fzd1, Fzd2, Fzd3, Fzd4, Fzd9, Gabrb3, Gak, Gap43, Gas1, Gas6, Gas7, Gata2, Gba2, Gdf11, Gdf5, Gdi1, Gdpd5, Gfap, Gfra1, Gh, Ghrl, Gigyf2, Git1, Gja1, Gldn, Gli2, Gli3, Gnaq, Gnat1, Gnrh1, Golga2, Golga4, Gorasp1, Gpc2, Gpm6a, Gpm6b, Gpr173, Gpr183, Gprc5b, Gprin1, Grcc10, Grid2, Grin1, Grin3a, Grip1, Grk1, Grm5, Grn, Gsdme, Gsk3a, Gsk3b, H2-D1, H2-K1, Hap1, Hcn1, Hdac1, Hdac2, Hdac6, Hdgfl3, Hecw1, Hecw2, Herc1, Hes1, Hes5, Hes6, Hexa, Hey1, Hey2, Heyl, Hgf, Hif1a, Hipk1, Hipk2, Hmg20a, Hmg20b, Hmga2, Hmgb2, Hnrnpk, Hook3, Hprt, Hs6st1, Hsp90aa1, Hsp90ab1, Hspa5, Hspb1, Htra2, Htt, Id1, Id2, Id3, Id4, Idh2, Ier2, Ifrd1, Ift140, Ift172, Ift20, Ift27, Ift88, Igf1, Igf1r, Ighmbp2, Igsf10, Igsf9, Ihh, Ikbkb, Ikzf1, Il15ra, Il1b, Il1r1, Il1rap, Il1rapl1, Il34, Il6, Il6st, Ilk, Impact, Inpp5f, Inpp5j, Inppl1, Insm1, Iqgap1, Irx3, Isl1, Isl2, Islr2, Ist1, Itga1, Itga3, Itga4, Itga6, Itgb1, Itm2c, Itpka, Itpr1, Itsn1, Itsn2, Jade2, Jag1, Jag2, Jak2, Jun, Kalrn, Kank1, Kat2b, Katna1, Katnb1, Kcna1, Kcnip2, Kcnma1, Kctd11, Kdm1a, Kdm2a, Kdm4a, Kdm4c, Kdr, Kidins220, Kif13b, Kif20b, Kif3a, Kif3c, Kif5a, Kif5c, Kirrel3, Kit, Klf4, Klf7, Kndc1, Kremen1, L1cam, Lamb1, Lamb2, Lamc1, Ldb1, Ldlr, Lef1, Lgals1, Lgi1, Lgi4, Lgr4, Lhx2, Lif, Lifr, Lig4, Limk1, Lingo1, Llgl1, Llph, Lmo4, Lmtk2, Lpar1, Lpar3, Lrig2, Lrp1, Lrp12, Lrp2, Lrp4, Lrp6, Lrp8, Lrrc4c, Lrrk2, Lrtm2, Lsm1, Lst1, Lta, Ltk, Lyn, Lzts1, Lzts3, Mag, Magi2, Man2a1, Manf, Map1a, Map1b, Map1s, Map2, Map2k1, Map2k2, Map3k13, Map4, Map4k4, Map6, Mapk6, Mapk8, Mapk8ip2, Mapk8ip3, Mapk9, Mapkapk5, Mapt, Mark1, Mark2, Matn2, Mbd1, Mcoln3, Mdk, Mdm2, Mecp2, Med1, Mef2a, Mef2c, Megf8, Meis1, Met, Metrn, Mettl14, Mettl3, Mfn1, Mfsd8, Mgll, Mib1, Micall1, Micall2, Mif, Minar1, Mink1, Mks1, Mmd, Mme, Mmp2, Mob2, Mosmo, Mov10, Mrtfa, Mrtfb, Mt3, Mtmr2, Mtor, Mtr, Mturn, Mul1, Myc, Mycbp2, Mycl, Mycn, Myh10, Mylip, Myo5b, Myo6, Myo7a, Myo9a, Myt1l, Naglu, Nanos1, Nap1l1, Nap1l2, Napa, Nav1, Nbl1, Nbn, Ncam1, Ncdn, Nck1, Nck2, Nckap1, Nckap1l, Nckipsd, Ncoa1, Ncs1, Nde1, Ndel1, Ndn, Ndnf, Ndrg4, Nectin1, Nedd4, Nedd4l, Nefh, Nefl, Nefm, Negr1, Nek3, Neo1, Nepro, Neu1, Neurl1a, Neurod1, Nexmif, Nexn, Nf1, Nf2, Nfasc, Nfatc4, Nfe2l1, Nfe2l2, Nfib, Nfix, Ngb, Ngef, Ngfr, Nif3l1, Nin, Nipbl, Nkx6-2, Nlgn2, Nlgn3, Nme1, Nme2, Nos1, Notch1, Notch3, Npcd, Nphp1, Nphp4, Nptn, Nptx1, Nptx2, Nptxr, Nr1d1, Nr2e1, Nr2f2, Nr2f6, Nr3c1, Nr4a2, Nr4a3, Nrbp2, Nrcam, Nrep, Nrg1, Nrg3, Nrl, Nrn1, Nrn1l, Nrp1, Nrp2, Nrtn, Nrxn1, Nsmf, Ntf3, Ntf5, Ntm, Ntn1, Ntn3, Ntn4, Ntng2, Ntrk2, Ntrk3, Numb, Numbl, Nyap1, Nyap2, Ogdh, Olfm1, Olfm3, Olfr160, Olfr17, Olig1, Olig2, Onecut2, Opa1, Ophn1, Otx2, P2rx4, P2ry12, P2ry2, P3h1, Pacsin1, Pafah1b1, Pak1, Pak2, Pak3, Pak4, Palld, Palm, Paqr3, Parp6, Pax6, Pbx1, Pbx3, Pcdh15, Pcm1, Pcnt, Pdgfb, Pdlim5, Pdzd7, Per2, Pex13, Pex2, Pex5, Pex7, Phactr1, Phgdh, Pias2, Picalm, Pigt, Pin1, Pip5k1c, Pitpna, Pitx3, Plaa, Plag1, Pld2, Plk2, Plk5, Plp1, Plppr4, Plppr5, Plxna1, Plxna2, Plxna3, Plxna4, Plxnb1, Plxnb2, Plxnb3, Plxnc1, Plxnd1, Pmp22, Pomgnt2, Pomk, Postn, Pou4f1, Pparg, Ppia, Ppp1cc, Ppp1r9a, Ppp1r9b, Ppp2r3a, Ppp2r5b, Ppp2r5d, Ppp3ca, Pqbp1, Prag1, Prdm1, Prex1, Prex2, Prickle2, Prkca, Prkch, Prkci, Prkcsh, Prkcz, Prkd1, Prkg1, Prkn, Prmt1, Prmt3, Prmt5, Prom1, Prox1, Prpf19, Prrx1, Prtg, Prune1, Psd, Psen1, Ptbp1, Ptch1, Pten, Ptger3, Ptk2, Ptk2b, Ptk6, Ptk7, Ptn, Ptpn11, Ptpn9, Ptpra, Ptprd, Ptprf, Ptprg, Ptprk, Ptprm, Ptpro, Ptprs, Ptprz1, Qk, Rab10, Rab11a, Rab13, Rab17, Rab21, Rab29, Rab35, Rab3a, Rab8a, Rabl2, Rac1, Rac2, Rac3, Racgap1, Ranbp1, Rap1a, Rap1gap, Rap1gap2, Rap2a, Rapgef1, Rapgef2, Rapgef4, Raph1, Rara, Rarb, Rasal1, Rassf10, Rb1, Rbfox2, Rbpj, Rdh13, Rela, Rere, Rest, Ret, Retreg3, Rgma, Rgs14, Rgs2, Rgs6, Rheb, Rhoa, Rims1, Rims2, Ripor2, Rit2, Rnd1, Rnd2, Rnf10, Rnf112, Rnf157, Rnf165, Rnf6, Robo1, Robo2, Robo3, Rock1, Rock2, Rom1, Rora, Rorb, Rp1, Rpgr, Rpgrip1, Rpl24, Rpl4, Rrn3, Rtn4, Rtn4ip1, Rtn4r, Rtn4rl1, Rufy3, Runx1, Runx2, Runx3, Ryk, S100a9, Sall1, Sall3, Samd14, Samd4b, Sarm1, Satb2, Scarb2, Sclt1, Scn1b, Scrib, Scrt1, Scrt2, Sdc2, Sdc4, Sdccag8, Sdk1, Sdk2, Sec24b, Secisbp2, Sema3a, Sema3b, Sema3c, Sema3d, Sema3e, Sema3f, Sema4a, Sema4b, Sema4c, Sema4d, Sema4f, Sema4g, Sema5a, Sema5b, Sema6a, Sema6b, Sema6c, Sema6d, Sema7a, Serpine2, Serpinf1, Serpini1, Setx, Sez6, Sfrp1, Sfrp2, Sgk1, Sh3gl2, Sh3gl3, Sh3glb1, Sh3rf1, Shank1, Shank2, Shank3, Shc1, Shox2, Shtn1, Sin3a, Sipa1l1, Sirt1, Sirt2, Six1, Six3, Six4, Ski, Skil, Skor1, Slc11a2, Slc12a5, Slc1a3, Slc45a3, Slc4a7, Slc6a4, Slc9a3r1, Slc9a6, Slit1, Slit2, Slit3, Slitrk2, Slitrk5, Slitrk6, Smad4, Smarca1, Smarcc2, Smarcd3, Smn1, Smo, Smurf1, Snap25, Snap91, Snapin, Snw1, Snx1, Snx3, Socs2, Sod1, Sod2, Sorl1, Sox1, Sox10, Sox11, Sox15, Sox2, Sox21, Sox3, Sox4, Sox5, Sox8, Sox9, Spag9, Spen, Spg11, Spg20, Sphk1, Spint1, Spire1, Spock1, Spr, Sptbn4, Srcin1, Srf, Srgap2, Srrm4, Srrt, Ss18l1, Ss18l2, Stap1, Star, Stat3, Stau2, Stk11, Stk24, Stk25, Stk26, Stmn1, Stmn2, Stmn3, Stmn4, Stmnd1, Strada, Stradb, Strn, Stx3, Stxbp1, Stxbp5, Styxl1, Sufu, Syne1, Syngap1, Synj1, Syt1, Syt17, Syt3, Syt4, Szt2, Tafa1, Tal1, Taok2, Tbc1d23, Tbc1d24, Tbcd, Tbce, Tbr1, Tbx6, Tcf12, Tcf3, Tcf4, Tcf7l2, Tctn1, Tdp2, Tead3, Tenm1, Tenm2, Tenm3, Tenm4, Tert, Tfap2c, Tgfb1, Tgfb2, Tgfbr1, Tgif1, Tgif2, Thoc2, Thrb, Tiam1, Timp2, Tlr2, Tlx3, Tmem106b, Tmem108, Tmem30a, Tmem67, Tmem98, Tnc, Tnf, Tnfrsf12a, Tnfrsf1b, Tnfrsf21, Tnik, Tnn, Tnr, Top2b, Tor1a, Tprn, Trak1, Trak2, Trappc4, Trappc9, Trem2, Trf, Trim11, Trim32, Trim46, Triobp, Trip11, Trp53, Trp73, Trpc5, Trpm1, Trpv2, Trpv4, Tsc1, Tsc2, Tshr, Tsku, Tspan2, Tspo, Ttbk1, Ttc26, Ttc3, Ttc8, Ttl, Tubb2b, Tubb3, Tulp1, Tulp3, Twf1, Twf2, Uba6, Ubb, Ube2v2, Ube3a, Ube4b, Uchl1, Ufl1, Ugcg, Ugt8a, Uhmk1, Ulk1, Ulk2, Ulk4, Unc13a, Unc5a, Unc5b, Unc5d, Uncx, Unk, Uqcrq, Usp21, Usp33, Usp9x, Ust, Vamp7, Vangl2, Vapa, Vasp, Vcam1, Vcl, Vegfa, Vegfc, Vegfd, Vhl, Vim, Vldlr, Vmn2r1, Wasf1, Washc5, Wasl, Wdpcp, Wdr1, Wdr36, Wdr5, Wee1, Whrn, Wnt10a, Wnt10b, Wnt11, Wnt4, Wnt5a, Wnt5b, Wnt7b, Wnt9a, Wnt9b, Xbp1, Xk, Xlr3b, Xrcc2, Xrcc4, Xrcc5, Xrcc6, Xylt1, Yap1, Ythdf1, Ythdf2, Ywhae, Ywhag, Ywhah, Ywhaz, Zbtb18, Zc4h2, Zcchc24, Zeb1, Zeb2, Zfhx3, Zfp335, Zfp365, Zfp521, Zfp609, Zfyve27, Zhx2, Zmynd8, Zpr1, Zswim4, Zswim5, Zswim6, Zswim8	Abi2, Abl1, Ablim1, Acsl4, Actb, Adam10, Adcy6, Adgrg1, Adnp, Afdn, Alcam, Alkbh1, Ankrd27, Appl2, Arc, Arf6, Arhgap4, Arhgef2, Arsb, Artn, Ascl2, Atf1, Atg7, Atp8b1, Atxn1, Avil, B2m, B4galt5, B4galt6, Bag5, Bex1, Bhlhe40, Bmp7, Boc, Btg2, Camk2b, Camsap2, Camsap3, Cbfa2t2, Cd24a, Cd44, Cdh1, Cdh11, Cdk5rap2, Cdkl5, Cdkn1c, Cebpb, Celsr1, Cers2, Chat, Clic5, Clmn, Clu, Cnp, Cobl, Cpne1, Cpne5, Crabp2, Crb1, Creb3l2, Ctdsp1, Ctf1, Cul7, Cyfip1, Dab2, Dag1, Daglb, Dclk1, Ddr1, Diaph1, Dlg5, Dll1, Dmrt3, Dmrta2, Dpysl3, Dscaml1, Dst, Dtnbp1, Dusp10, Eef1a1, Efemp1, Efnb1, Efnb2, Egfr, Egr2, Ehmt2, Eif2ak4, Eif4g1, Enah, Enc1, Ep300, Epha1, Epha4, Ephb1, Ephb2, Ephb3, Ephb4, Ephb6, Epop, Erbb2, Etv1, Eya1, Ezh2, Farp1, Fat3, Fbxo38, Fes, Fgfr1, Flna, Fmn1, Folr1, Foxg1, Fryl, Fzd1, Gas7, Gdf11, Gigyf2, Gja1, Gldn, Gnaq, Gprc5b, Grn, H2-D1, H2-K1, Hap1, Hdac1, Hes1, Hes6, Hexa, Hey1, Hipk1, Hipk2, Hmgb2, Hook3, Hspb1, Id1, Id2, Idh2, Ier2, Ifrd1, Igsf9, Il1rap, Il6st, Inppl1, Itga3, Itga6, Itgb1, Itpr1, Jade2, Jak2, Jun, Kcnip2, Kdm2a, Kdm4a, Kif13b, Kit, Klf4, Kndc1, Kremen1, L1cam, Lamc1, Ldlr, Lgr4, Lmtk2, Lrig2, Lrp2, Lrp4, Lrp6, Lyn, Lzts3, Man2a1, Map2, Map4k4, Mapt, Mark2, Mdk, Mecp2, Med1, Meis1, Met, Mfn1, Mgll, Micall1, Micall2, Mif, Mov10, Mrtfb, Mycl, Mylip, Myo9a, Nck1, Nck2, Nde1, Nedd4, Nedd4l, Nefl, Neurl1a, Ngfr, Nkx6-2, Nlgn2, Nme1, Nme2, Notch1, Notch3, Nr1d1, Nr4a2, Nr4a3, Nrcam, Ntn1, Ntn4, Ntrk2, Otx2, P2ry2, P3h1, Pak2, Pak4, Palld, Pax6, Pcnt, Pdlim5, Per2, Plag1, Pld2, Plk2, Plppr4, Plxna2, Ppp1r9a, Prag1, Prkca, Prkci, Prmt3, Prox1, Ptbp1, Ptch1, Ptk2, Ptk2b, Ptk7, Ptprd, Ptprf, Ptprk, Ptprm, Rab35, Rac1, Rac3, Rapgef4, Raph1, Rara, Rbpj, Rere, Rest, Rgma, Rgs14, Rgs2, Ripor2, Robo1, Rock2, Rora, Runx1, Sall1, Satb2, Sdc4, Sec24b, Sema3a, Sema3b, Sema4b, Sema5a, Sema6c, Serpinf1, Sfrp1, Sh3rf1, Shc1, Shtn1, Sin3a, Sirt1, Six1, Six3, Six4, Skil, Slc11a2, Slc4a7, Slc9a3r1, Slit2, Slitrk6, Socs2, Sox11, Sox2, Sox21, Sox4, Sox8, Sox9, Spint1, Spr, Srf, Stap1, Star, Stat3, Stk24, Strn, Stxbp5, Tbcd, Tcf12, Tcf4, Tcf7l2, Tead3, Tenm3, Tgfb2, Tgif1, Tgif2, Thrb, Tiam1, Tnc, Tnfrsf12a, Tprn, Trak1, Triobp, Trp53, Trpv4, Tsku, Tspo, Ttc3, Ube4b, Ugt8a, Ulk1, Unc5d, Unk, Vangl2, Vegfa, Vhl, Vim, Wasl, Wee1, Wnt7b, Xbp1, Yap1, Ythdf2, Zfhx3
GO:1903409	reactive oxygen species biosynthetic process	94	20	15.99	0.16602	Abcd1, Abcd2, Acp5, Adgrb1, Agt, Aif1, Akt1, Akt2, Arg2, Ass1, Atp2b4, Atp5g1, Cd34, Cd36, Cd47, Cflar, Clcn3, Clu, Ctns, Cx3cr1, Cyba, Cybb, Cyp1a1, Cyp1a2, Ddah1, Ddah2, Dnm2, Duox1, Duox2, Dynll1, Eef1a1, Esr1, Foxo3, Fyn, Gbf1, Gla, Grin1, Hbp1, Hdac4, Hsp90aa1, Hspd1, Icam1, Igf1, Il1b, Il6, Inava, Insr, Itgb2, Jak2, Khsrp, Klf2, Klf4, Mapk9, Mpv17l, Mtor, Ncf1, Ndufc2, Nos1, Nos3, Ogt, P2rx4, Park7, Pkd2, Prkn, Ptgs2, Ptk2b, Rab27a, Rac1, Rhoa, Rock2, Rora, Sirpa, Sirt1, Slc25a33, Slc30a10, Slc7a2, Smad3, Smpd3, Sod1, Sod2, Sphk2, Spr, Stat3, Ticam1, Tlr2, Tlr4, Tlr5, Tlr6, Tnf, Trpv1, Tspo, Wdr35, Zc3h12a, Zfp13	Clu, Cyp1a2, Ddah2, Eef1a1, Hbp1, Insr, Jak2, Klf4, Ptgs2, Ptk2b, Rac1, Rock2, Rora, Sirt1, Smad3, Spr, Stat3, Ticam1, Tspo, Zc3h12a
GO:1904037	positive regulation of epithelial cell apoptotic process	25	10	4.25	0.16620	Ager, Ano6, Arrb2, Bad, Capn10, Cd40lg, Col18a1, Eif2s1, Foxo3, Gsn, Hdac1, Hdac3, Itga4, Jak2, Pdcd4, Pias4, Plcg1, Ppargc1a, Prkci, Rgcc, Sort1, Spop, Thbs1, Tia1, Xbp1	Ano6, Eif2s1, Hdac1, Jak2, Pdcd4, Prkci, Rgcc, Sort1, Thbs1, Xbp1
GO:0002335	mature B cell differentiation	22	9	3.74	0.16629	Ada, Bcl3, Cmtm7, Dll1, Dock10, Dock11, Gpr183, Itfg2, Itm2a, Lfng, Lgals1, Lgals8, Malt1, Mfng, Nfatc1, Notch2, Plcg2, Plcl2, Pou2f2, Ptk2b, Tnfaip3, Xbp1	Cmtm7, Dll1, Lfng, Malt1, Notch2, Plcg2, Ptk2b, Tnfaip3, Xbp1
GO:0072207	metanephric epithelium development	18	8	3.06	0.16634	Adipoq, Aqp1, Calb1, Fat4, Hes1, Hes5, Lamb2, Lgr4, Lif, Mtss1, Pdgfb, Sox8, Sox9, Wnt4, Wnt7b, Wnt9b, Wwtr1, Yap1	Hes1, Lgr4, Mtss1, Sox8, Sox9, Wnt7b, Wwtr1, Yap1
GO:0048518	positive regulation of biological process	4721	1102	803.01	0.16682	3425401B19Rik, 4930453N24Rik, 5330417C22Rik, A2m, Aacs, Aak1, Aamdc, Aatf, Abat, Abca1, Abca7, Abcb1a, Abcc1, Abcc4, Abcc8, Abcd1, Abcd2, Abcf1, Abcg1, Abhd14b, Abhd17a, Abhd17b, Abhd17c, Abhd5, Abhd6, Abi2, Abi3bp, Abl1, Abl2, Ablim1, Ablim2, Ablim3, Abr, Abraxas1, Acacb, Acadl, Acat2, Acd, Ace, Acer2, Acer3, Ache, Acin1, Ackr3, Acox2, Acpp, Acsl1, Acsl3, Acsl4, Acsl5, Acsl6, Acta2, Actn3, Actn4, Actr2, Actr3, Actr3b, Acvr1, Acvr1b, Acvr2a, Acvr2b, Acvrl1, Ada, Adam10, Adam12, Adam17, Adam19, Adam8, Adam9, Adamts1, Adamts3, Adamts9, Adamtsl4, Adar, Adarb1, Adcy1, Adcy10, Add1, Add3, Adgra2, Adgrb1, Adgrb2, Adgrb3, Adgre5, Adgrf1, Adgrf5, Adgrg1, Adgrl1, Adgrl2, Adgrl3, Adgrv1, Adig, Adipoq, Adipor1, Adipor2, Adk, Adm, Adnp, Adnp2, Adora1, Adora2a, Adora3, Adra1a, Adra2a, Adrb1, Adrb2, Adrm1, Adtrp, Afap1l2, Afdn, Aff1, Agap2, Ager, Aggf1, Ago1, Ago2, Ago3, Agpat1, Agpat2, Agr2, Agrn, Agrp, Agt, Ahcyl1, Ahi1, Ahr, Ahrr, Aif1, Aifm1, Aifm2, Aim2, Aimp1, Aimp2, Ajuba, Ak1, Akap11, Akap12, Akap13, Akap5, Akap6, Akap7, Akap8, Akap8l, Akap9, Akirin1, Akirin2, Akna, Akr1b3, Akt1, Akt2, Akt3, Aktip, Aldh1a1, Aldh1a2, Aldh1a3, Aldh3a1, Aldoa, Alk, Alox12, Alox15, Alox5, Alox5ap, Alox8, Alpk1, Als2, Alx1, Ambra1, Amer1, Amigo1, Amigo2, Amigo3, Amot, Amotl1, Anapc11, Anapc2, Anapc4, Anapc5, Angel2, Angptl4, Ank1, Ank2, Ank3, Ankfy1, Ankib1, Ankle2, Ankrd17, Ankrd27, Ankrd42, Ankrd49, Ankrd54, Ankrd6, Anln, Ano1, Ano6, Anp32b, Antxr1, Anxa1, Anxa2, Anxa3, Anxa5, Aoc3, Ap1ar, Ap1g1, Ap2a1, Ap2m1, Ap3b1, Ap3d1, Apaf1, Apbb1, Apbb1ip, Apbb2, Apc, Apc2, Apex1, Aplf, Apln, Apobec1, Apoc4, Apoe, Apoh, Apopt1, App, Appl1, Appl2, Aqp1, Aqp3, Ar, Araf, Arap1, Arc, Areg, Arel1, Arf1, Arf4, Arf6, Arfgef1, Arfgef2, Arg2, Arhgap35, Arhgap5, Arhgef10, Arhgef10l, Arhgef11, Arhgef16, Arhgef2, Arhgef5, Arhgef7, Arid1a, Arid2, Arid3a, Arid3b, Arid3c, Arid4a, Arid4b, Arid5a, Arid5b, Arih1, Arih2, Arl2, Arl2bp, Arl6ip1, Arl6ip5, Armc10, Armcx3, Arnt, Arnt2, Arntl, Arntl2, Arpc1a, Arpc1b, Arpc2, Arpc3, Arpc4, Arpc5, Arpc5l, Arpin, Arpp19, Arrb1, Arrb2, Arrdc3, Arrdc4, Arsb, Artn, Asap1, Asb11, Asb5, Ascl1, Ascl2, Ascl4, Ash1l, Ash2l, Asic2, Asns, Asph, Aspm, Aspscr1, Ass1, Asxl1, Asxl2, Asxl3, Atad1, Atad2, Atad2b, Atad5, Atat1, Atf1, Atf2, Atf3, Atf4, Atf5, Atf6, Atf6b, Atf7ip, Atg10, Atg13, Atg14, Atg16l1, Atg4b, Atg5, Atg7, Atl3, Atm, Atmin, Atp11c, Atp13a2, Atp1a1, Atp1b1, Atp1b2, Atp1b3, Atp2a1, Atp2b1, Atp2b2, Atp2b4, Atp2c2, Atp5a1, Atp5b, Atp5g1, Atp5j, Atp6ap1, Atp6ap2, Atp6v0c, Atp6v1c2, Atp7a, Atp8a1, Atp8a2, Atpif1, Atpsckmt, Atr, Atraid, Atrx, Atxn1, Atxn1l, Atxn3, Atxn7, Atxn7l3, Aurka, Aurkaip1, Auts2, Avil, Avp, Avpi1, Avpr2, AW146154, Axin1, Axin2, Axl, Azin1, Azin2, B2m, B3gat3, B4galt1, B4galt5, Babam1, Babam2, Bace1, Bach1, Bad, Bag1, Bag2, Bag3, Bag4, Bag6, Baiap2, Baiap2l1, Bak1, Bambi, Banp, Bard1, Barhl1, Barx2, Batf, Bax, Bbc3, Bbs2, Bbs4, Bbs7, BC004004, Bcap31, Bcar1, Bcar3, Bcas3, Bcdin3d, Bcl10, Bcl11a, Bcl11b, Bcl2, Bcl2a1d, Bcl2l1, Bcl2l11, Bcl2l12, Bcl2l14, Bcl3, Bcl6, Bcl9, Bcl9l, Bclaf1, Bcr, Bdkrb1, Bdnf, Becn1, Bend3, Bend6, Bex1, Bex2, Bhlha15, Bhlhb9, Bicd1, Bicra, Bid, Bik, Bin1, Birc2, Birc3, Birc5, Birc6, Blm, Bloc1s2, Bloc1s3, Bloc1s5, Bloc1s6, Bmf, Bmi1, Bmp1, Bmp2, Bmp3, Bmp6, Bmp7, Bmp8a, Bmper, Bmpr1a, Bmpr1b, Bmpr2, Bmx, Bnip2, Bnip3, Bnip3l, Boc, Bok, Bora, Borcs5, Bpifb1, Bptf, Braf, Brat1, Brca1, Brca2, Brcc3, Brd4, Brd7, Brd8, Brdt, Brf1, Brinp1, Brinp2, Brk1, Brms1, Brpf1, Bscl2, Btbd10, Btc, Btg1, Btg2, Btk, Btnl2, Btrc, Bub1, Bud23, C1qa, C1qb, C1qbp, C1qc, C1qtnf1, C1qtnf12, C1qtnf4, C1qtnf9, C1ra, C1rb, C1rl, C2, C2cd2l, C2cd4a, C2cd4b, C2cd5, C3, C3ar1, C4b, C5ar1, C8a, C8g, C9, C9orf72, Cab39, Cacna1b, Cacna1c, Cacna1d, Cacna1f, Cacna1h, Cacna2d1, Cacna2d2, Cacnb2, Cacnb3, Cacnb4, Cacng2, Cacng4, Cacng7, Cactin, Cacul1, Cacybp, Cadm1, Cadps, Cadps2, Calb1, Calb2, Calca, Calcoco1, Calcrl, Calhm2, Calr, Caly, Camk1, Camk1d, Camk2a, Camk2b, Camk2d, Camk2n1, Camk4, Camkk1, Camkk2, Camta1, Camta2, Cand1, Capn1, Capn10, Capn2, Capn3, Capn7, Caprin1, Caprin2, Car2, Car7, Card10, Card14, Carf, Carm1, Carmil1, Carmil2, Cartpt, Cask, Casp2, Casp3, Casp4, Casp6, Casp8, Casp8ap2, Casp9, Casq1, Casr, Cass4, Cast, Casz1, Cat, Cav2, Cavin1, Cavin3, Cavin4, Cbfa2t2, Cbfa2t3, Cbfb, Cbl, Cblb, Cbll1, Cbln1, Cbln2, Cbx7, Cbx8, Ccar1, Ccar2, Ccbe1, Ccdc22, Ccdc3, Ccdc62, Ccdc87, Ccdc88a, Ccdc88b, Ccl17, Ccl21a, Ccl22, Ccl25, Ccl27a, Ccl28, Ccl3, Ccl4, Ccl6, Ccl9, Ccn1, Ccn2, Ccn3, Ccna2, Ccnb1, Ccnc, Ccnd1, Ccnd2, Ccnd3, Ccnh, Ccnk, Ccnq, Ccnt1, Ccnt2, Ccny, Ccnyl1, Ccp110, Ccpg1, Ccr2, Ccr5, Ccs, Cct2, Cct3, Cct4, Cct5, Cct6a, Cct7, Cct8, Cd14, Cd151, Cd177, Cd180, Cd1d1, Cd2, Cd200, Cd22, Cd24a, Cd274, Cd276, Cd2ap, Cd300a, Cd300c2, Cd300ld3, Cd300lf, Cd320, Cd34, Cd36, Cd37, Cd4, Cd40lg, Cd44, Cd46, Cd47, Cd53, Cd55, Cd59a, Cd63, Cd74, Cd79a, Cd79b, Cd81, Cd83, Cd84, Cd86, Cd99l2, Cdc14a, Cdc14b, Cdc20, Cdc25a, Cdc25b, Cdc34, Cdc37, Cdc42, Cdc42ep1, Cdc42ep2, Cdc42ep3, Cdc42ep4, Cdc42ep5, Cdc45, Cdc5l, Cdc6, Cdc7, Cdc73, Cdca2, Cdca7l, Cdh1, Cdh13, Cdh2, Cdh3, Cdh4, Cdh5, Cdk1, Cdk10, Cdk12, Cdk13, Cdk19, Cdk2, Cdk2ap1, Cdk4, Cdk5, Cdk5r1, Cdk5r2, Cdk5rap1, Cdk5rap2, Cdk5rap3, Cdk6, Cdk7, Cdk9, Cdkl3, Cdkl5, Cdkn1a, Cdkn1b, Cdkn2aip, Cdkn2b, Cdon, Cdt1, Ceacam1, Cebpa, Cebpb, Cebpd, Cebpg, Cebpz, Celf1, Celf3, Celf4, Cemip, Cenpe, Cenpj, Cenpk, Cenpq, Cenpv, Cep120, Cep131, Cep135, Cep250, Cep290, Cep295, Cfap20, Cfap69, Cfh, Cfi, Cfl1, Cfl2, Cflar, Cfp, Cftr, Cgas, Chchd10, Chchd2, Chchd4, Chd1, Chd5, Chd6, Chd7, Chd8, Chek1, Chek2, Cherp, Chfr, Chga, Chia1, Chil1, Chmp2a, Chmp2b, Chmp3, Chmp4b, Chmp4c, Chp1, Chrm3, Chrna4, Chrna7, Chrnb2, Chst3, Chsy1, Chtf18, Chtf8, Chuk, Churc1, Cib1, Cidea, Ciita, Cip2a, Cirbp, Cit, Cited1, Cited2, Cited4, Ciz1, Ckap2, Clasp1, Clasp2, Clcf1, Clcn3, Cldn1, Cldn7, Clec11a, Clec16a, Clec4e, Clec4n, Clec5a, Clic1, Clip1, Clip3, Cln3, Cln6, Clock, Clstn1, Clstn2, Clstn3, Cltrn, Clu, Cma1, Cmklr1, Cmtm3, Cnbp, Cnep1r1, Cnksr3, Cnmd, Cnn2, Cnot1, Cnot2, Cnot3, Cnot6, Cnot6l, Cnot7, Cnot8, Cnot9, Cnpy2, Cnpy4, Cnr1, Cnst, Cntf, Cntfr, Cntn1, Cntn2, Coa3, Cobl, Coch, Col16a1, Col18a1, Col1a1, Col20a1, Col26a1, Col3a1, Col8a1, Colec12, Colgalt1, Commd1, Comt, Cop1, Cops5, Cops8, Cops9, Coq7, Coro1a, Coro1b, Coro1c, Coro2b, Cox17, Cpeb1, Cpeb3, Cpne1, Cpne3, Cpne5, Cpne9, Cpsf6, Cpt1a, Cpt2, Cr1l, Crabp2, Cracr2a, Cradd, Crb2, Creb1, Creb3, Creb3l1, Creb3l2, Creb3l4, Creb5, Crebbp, Crebl2, Crebrf, Crem, Crhr1, Crip2, Crk, Crkl, Crlf1, Crlf2, Crlf3, Crocc, Crtc1, Crtc2, Crtc3, Cry1, Csf1, Csf1r, Csf2, Csf3, Csk, Csnk1a1, Csnk1d, Csnk1e, Csnk1g1, Csnk1g2, Csnk1g3, Csnk2a1, Csnk2b, Cspg4, Cspg5, Cspp1, Csrnp1, Csrnp2, Csrnp3, Cst3, Ctbp1, Ctbp2, Ctc1, Ctcf, Ctdnep1, Ctdp1, Ctdspl2, Ctf1, Cth, Cthrc1, Ctnna1, Ctnna2, Ctnnb1, Ctnnbip1, Ctnnbl1, Ctnnd1, Ctr9, Ctsc, Ctsd, Ctsh, Ctss, Ctsz, Cttn, Cul3, Cul4a, Cul4b, Cul7, Cux1, Cux2, Cx3cl1, Cx3cr1, Cxadr, Cxcl1, Cxcl12, Cxcl16, Cxcl17, Cxcl5, Cxcr4, Cxxc1, Cyb5d2, Cyba, Cybb, Cycs, Cyfip1, Cyfip2, Cyld, Cyp19a1, Cyp1a1, Cyp26b1, Cyp2j6, Cyp3a13, Cyp46a1, Cyp4f18, Cyp7b1, Cys1, Cyth3, D16Ertd472e, D6Wsu163e, Daam2, Dab1, Dab2, Dab2ip, Dact1, Dag1, Dap, Dapk1, Dapk2, Dapk3, Daxx, Dazap1, Dazap2, Dazl, Dbf4, Dbh, Dbi, Dbn1, Dbnl, Dbp, Dcaf6, Dcdc2a, Dcn, Dcp1a, Dcstamp, Dctn1, Dcun1d1, Dcun1d2, Dcun1d3, Dcun1d4, Dcun1d5, Dcx, Dda1, Ddah1, Ddah2, Ddb1, Ddhd1, Ddhd2, Ddit3, Ddit4, Ddr1, Ddr2, Ddrgk1, Ddt, Ddx1, Ddx11, Ddx17, Ddx19a, Ddx20, Ddx21, Ddx39b, Ddx3x, Ddx41, Ddx5, Ddx56, Ddx58, Ddx60, Deaf1, Decr1, Dedd2, Def8, Degs1, Dennd1b, Dennd6a, Derl1, Derl2, Det1, Dffa, Dgat1, Dgat2, Dgki, Dgkq, Dgkz, Dhfr, Dhodh, Dhps, Dhx33, Dhx34, Dhx36, Dhx58, Dhx9, Diablo, Diaph1, Dicer1, Dimt1, Dio2, Disc1, Disp1, Disp3, Dixdc1, Dkc1, Dkkl1, Dlc1, Dlg1, Dlg3, Dlg4, Dlg5, Dll1, Dll3, Dll4, Dlx5, Dlx6, Dmap1, Dmbt1, Dmd, Dmrt2, Dmrta2, Dmtf1, Dmtn, Dna2, Dnaja1, Dnaja3, Dnaja4, Dnajb2, Dnajc2, Dnajc27, Dnajc3, Dnd1, Dnm1, Dnm1l, Dnm2, Dnm3, Dnmt1, Dnmt3a, Dnmt3b, Dnph1, Dock1, Dock11, Dock2, Dock4, Dock5, Dock7, Dock8, Dok4, Dok7, Dot1l, Dpf1, Dpf2, Dpf3, Dpp10, Dpp4, Dpp6, Dpysl2, Dpysl3, Dr1, Drd1, Drd2, Drd4, Drg1, Drosha, Dscam, Dscc1, Dstn, Dstyk, Dtl, Dtnbp1, Dtx3l, Duox1, Duox2, Dusp1, Dusp10, Dusp12, Dusp15, Dusp19, Dusp22, Dusp26, Dusp3, Dusp6, Dvl1, Dvl2, Dvl3, Dxo, Dync1h1, Dync1li1, Dync2h1, Dynll1, Dynlt1b, Dynlt3, Dyrk1a, Dyrk1b, Dyrk2, Dyrk3, Dysf, Dzip1, E2f1, E2f2, E2f3, E2f4, E2f5, E2f6, E2f7, Eaf1, Eaf2, Eapp, Ebf1, Ebf2, Ebf3, Ebf4, Ecd, Ece1, Ecm1, Ect2, Eda, Eda2r, Edem1, Edem2, Edil3, Edn2, Edrf1, Eed, Eef1a1, Eef1a2, Eef1e1, Eef2, Eef2k, Efcab7, Efemp1, Efhc1, Efna1, Efna3, Efna5, Efnb1, Efnb2, Efnb3, Egf, Egfl7, Egflam, Egfr, Egln1, Egln2, Egr1, Egr2, Egr3, Egr4, Ehd1, Ehd2, Ehd3, Ehd4, Ehf, Ehmt1, Ei24, Eid3, Eif2a, Eif2ak2, Eif2ak3, Eif2ak4, Eif2b1, Eif2b2, Eif2b3, Eif2b4, Eif2b5, Eif2s1, Eif2s3x, Eif2s3y, Eif3c, Eif3d, Eif3e, Eif4a3, Eif4e, Eif4ebp1, Eif4g1, Eif4g2, Eif4g3, Eif5a, Eif5a2, Eif6, Eipr1, Elavl1, Elavl4, Elf1, Elf2, Elf3, Elf4, Elf5, Elk1, Elk3, Elk4, Ell, Ell2, Ell3, Elob, Eloc, Elof1, Elovl5, Elovl6, Elp1, Elp3, Elp5, Elp6, Emc10, Emd, Emid1, Emilin1, Emilin2, Emp2, En2, Enc1, Endog, Eng, Enho, Enpp2, Enpp3, Enpp4, Entpd5, Entr1, Eny2, Eomes, Ep300, Epas1, Epb41, Epb41l2, Epb41l4b, Epb41l5, Epc1, Epcam, Epg5, Epha1, Epha2, Epha3, Epha4, Epha5, Epha7, Ephb1, Ephb2, Ephb3, Ephb4, Ephb6, Ephx2, Epm2a, Epm2aip1, Epn1, Epn2, Eppk1, Eps15, Eps8, Eps8l1, Eps8l2, Erap1, Erbb2, Erbb3, Erbb4, Erbin, Ercc1, Ercc2, Ercc3, Ercc6, Ercc8, Erlin1, Erlin2, Ermap, Ern1, Ern2, Erp29, Esm1, Espn, Esr1, Esr2, Esrp1, Esrp2, Esrra, Esrrg, Etaa1, Ets1, Ets2, Etv1, Etv2, Etv4, Etv5, Etv6, Evc, Evl, Exoc1, Exoc2, Exoc4, Exosc2, Exosc3, Exosc4, Exosc9, Exph5, Extl3, Eya1, Eya2, Eya3, Eya4, Ezh1, Ezh2, Ezr, F12, F2r, F2rl1, F2rl3, F3, Fabp1, Fabp5, Fadd, Faf1, Faim, Fam107a, Fam110c, Fam122a, Fam129a, Fam129b, Fam161a, Fam162a, Fam168a, Fam170b, Fam20a, Fam20c, Fam210b, Fam49b, Fam53b, Fam72a, Fam83d, Fam83h, Fam89b, Fam98a, Fam98b, Fancb, Fancm, Fank1, Fap, Fas, Fastkd2, Fastkd3, Fbh1, Fbln1, Fbln2, Fbrs, Fbxl15, Fbxl5, Fbxo22, Fbxo31, Fbxo32, Fbxo38, Fbxo4, Fbxo5, Fbxo7, Fbxw11, Fbxw4, Fbxw7, Fbxw8, Fcer1g, Fcgr1, Fcgr2b, Fcgr3, Fcgr4, Fchsd1, Fchsd2, Fdps, Fdx1, Fen1, Fer, Fermt3, Fes, Fez1, Fezf1, Ffar2, Fgd2, Fgd4, Fgf1, Fgf10, Fgf12, Fgf16, Fgf17, Fgf18, Fgf2, Fgf20, Fgf21, Fgf23, Fgf5, Fgf7, Fgf9, Fgfbp1, Fgfbp3, Fgfr1, Fgfr1op, Fgfr2, Fgfr3, Fgr, Fh1, Fhl1, Fig4, Fis1, Fitm2, Fiz1, Fkbp1a, Fkbp8, Flcn, Fli1, Flna, Flot1, Flot2, Flrt1, Flrt2, Flrt3, Flt3, Flt3l, Flt4, Fmn1, Fmn2, Fmr1, Fn1, Fndc1, Fndc3b, Fndc5, Fnip1, Fnip2, Fnta, Fntb, Fos, Fosb, Fosl1, Fosl2, Foxa1, Foxc1, Foxc2, Foxd1, Foxd2, Foxe1, Foxe3, Foxg1, Foxi1, Foxj1, Foxj2, Foxj3, Foxk1, Foxk2, Foxm1, Foxo1, Foxo3, Foxo4, Foxo6, Foxp1, Foxp2, Frat1, Frat2, Frmd4a, Frmd5, Frmd8, Frmpd4, Frs2, Fscn1, Fstl3, Fto, Fubp1, Fubp3, Furin, Fuz, Fxn, Fxr1, Fxr2, Fxyd1, Fyb, Fyb2, Fyco1, Fyn, Fzd1, Fzd2, Fzd3, Fzd4, Fzd5, Fzd7, Fzd8, Fzd9, Fzr1, G0s2, G3bp1, G3bp2, G6pdx, Gab1, Gab2, Gabbr1, Gabpa, Gabpb1, Gabpb2, Gadd45a, Gadd45b, Gadd45g, Gadd45gip1, Gak, Galr3, Gapdh, Garem1, Gas1, Gas6, Gas8, Gata2, Gata6, Gatm, Gba, Gch1, Gck, Gclc, Gcn1, Gcnt2, Gda, Gdf10, Gdf11, Gdf15, Gdf3, Gdf5, Gdi1, Gdpd2, Gdpd5, Gen1, Gfap, Gfer, Gfi1b, Gfra1, Gfra2, Gga1, Gga3, Gh, Ghr, Ghrh, Ghrl, Gid8, Gigyf2, Gipc1, Git1, Gja1, Gkap1, Gli2, Gli3, Glis1, Glis3, Glmn, Glmp, Glrx, Glud1, Glul, Gm11127, Gm14434, Gm36028, Gmeb1, Gmfb, Gmfg, Gnai1, Gnai2, Gnai3, Gnaq, Gnas, Gng5, Gnl3, Gnl3l, Golga2, Golga4, Golph3, Golph3l, Gorab, Got1, Gpam, Gpatch3, Gpbp1, Gpbp1l1, Gpc1, Gpc2, Gpc3, Gpd1, Gpd1l, Gpi1, Gpld1, Gpm6a, Gpm6b, Gpnmb, Gpr183, Gpr21, Gpr27, Gpr3, Gpr35, Gpr37, Gpr4, Gpr65, Gpr68, Gprc5b, Gps2, Gpsm1, Gpsm2, Gpsm3, Gpx1, Gramd4, Grb10, Grb2, Grb7, Grem1, Grhl1, Grhl2, Grhl3, Gria4, Grid2, Grik5, Grin1, Grin2a, Grin2c, Grin2d, Grip1, Grk1, Grk2, Grk3, Grk5, Grm5, Grn, Grp, Gsap, Gsdmd, Gsdme, Gsk3a, Gsk3b, Gskip, Gsn, Gstm7, Gsto1, Gstp1, Gtf2a2, Gtf2b, Gtf2f1, Gtf2f2, Gtf2h1, Gtf2h2, Gtpbp1, Gucy1a2, Gzf1, Gzma, H1f0, H1f10, H1f11-ps, H1f2, H1f3, H1f4, H1f8, H2-Aa, H2-Ab1, H2-Bl, H2-D1, H2-DMa, H2-K1, H2-M10, H2-M10, H2-M2, H2-Q1, H2-Q10, H2-Q2, H2-Q4, H2-Q6, H2-Q7, H2-T22, H2-T23, H2-T24, H2-T3, Habp4, Hacd1, Hacd3, Hadh, Hap1, Has3, Havcr2, Hax1, Hbegf, Hbp1, Hc, Hcar2, Hcfc1, Hck, Hcls1, Hcn1, Hcst, Hdac1, Hdac10, Hdac2, Hdac3, Hdac4, Hdac5, Hdac6, Hdac7, Hdac8, Hdac9, Hdgf, Hdgfl2, Heatr1, Hebp2, Hecw1, Hecw2, Heg1, Helz2, Herpud1, Hes1, Hes5, Hexb, Hexim1, Hey1, Hey2, Heyl, Hfe, Hgf, Hgs, Hhex, Hic1, Hif1a, Hif1an, Hif3a, Higd1a, Hilpda, Hinfp, Hint1, Hip1, Hip1r, Hipk1, Hipk2, Hivep1, Hivep2, Hivep3, Hk1, Hk2, Hlf, Hltf, Hlx, Hmbox1, Hmg20b, Hmga1, Hmga2, Hmgb1, Hmgb2, Hmgb3, Hmgcr, Hmgn3, Hmox1, Hmx2, Hnf1a, Hnf1b, Hnf4g, Hnrnpa0, Hnrnpa2b1, Hnrnpab, Hnrnpc, Hnrnpd, Hnrnpk, Hnrnpl, Hnrnpll, Hnrnpm, Hnrnpr, Hnrnpu, Homer1, Hopx, Hoxb9, Hp, Hpca, Hpgd, Hpn, Hprt, Hps1, Hpse, Hras, Hrk, Hsd17b12, Hsf1, Hsf2, Hsp90aa1, Hsp90ab1, Hspa1a, Hspa1b, Hspa2, Hspa4, Hspa5, Hspa8, Hspb1, Hspb6, Hspb8, Hspbp1, Hspd1, Hsph1, Htatip2, Htr1b, Htra1, Htra2, Htt, Huwe1, Hyal1, Hyal2, Hyal3, Icam1, Ice1, Ice2, Icmt, Icosl, Id1, Id2, Id3, Id4, Ide, Idua, Ier2, Ier3, Ier5, Ifi203, Ifi204, Ifi209, Ifih1, Ifit2, Ifnar1, Ifngr1, Ifngr2, Ifnz, Ifrd1, Ift172, Ift57, Ift74, Ift88, Igbp1, Igf1, Igf1r, Igf2, Igf2r, Igfbp2, Igfbp3, Igfbp4, Igfbp5, Igha, Ighm, Igkc, Igsf11, Igsf9b, Ihh, Ikbkb, Ikbke, Ikbkg, Ikzf1, Ikzf2, Ikzf3, Ikzf4, Ikzf5, Il10ra, Il10rb, Il11, Il11ra1, Il15, Il15ra, Il16, Il17a, Il17d, Il17ra, Il17rb, Il17rc, Il18, Il19, Il1a, Il1b, Il1f5, Il1r1, Il1rap, Il1rapl1, Il1rl1, Il1rl2, Il1rn, Il20rb, Il25, Il2ra, Il2rg, Il33, Il34, Il4ra, Il6, Il6ra, Il6st, Il7, Il7r, Ildr1, Ilf2, Ilf3, Ilk, Impact, Inava, Inca1, Ing1, Ing2, Ing3, Ing4, Ing5, Inha, Inhbb, Ino80, Inpp5d, Inpp5f, Inpp5k, Insig1, Insig2, Insl5, Insm1, Insr, Intu, Ip6k2, Ipo5, Ippk, Iqce, Iqgap1, Iqgap2, Iqsec1, Iqsec2, Irak1, Irak2, Irak3, Irak4, Irf1, Irf2, Irf2bpl, Irf3, Irf5, Irf6, Irf7, Irf8, Irgm1, Irgm2, Irs1, Irs2, Irx3, Iscu, Isg15, Isl1, Islr2, Ist1, Itch, Itga1, Itga2, Itga2b, Itga3, Itga4, Itga5, Itga6, Itga8, Itgal, Itgam, Itgav, Itgax, Itgb1, Itgb1bp1, Itgb2, Itgb8, Itln1, Itm2c, Itpka, Itpkb, Itpr1, Itpr3, Itsn1, Itsn2, Jade2, Jag1, Jag2, Jak1, Jak2, Jak3, Jarid2, Jcad, Jchain, Jdp2, Jmjd4, Jmjd6, Jmjd8, Jmy, Jph2, Jrk, Jtb, Jun, Junb, Jund, Jup, Kalrn, Kank1, Kars, Kat2a, Kat2b, Kat5, Kat6a, Kat6b, Kat7, Kat8, Katnb1, Katnbl1, Kcna1, Kcna5, Kcnb1, Kcnc1, Kcnc2, Kcne1l, Kcne3, Kcnh2, Kcnip2, Kcnj11, Kcnj2, Kcnk2, Kcnma1, Kcnn4, Kcnq1, Kctd11, Kctd13, Kctd17, Kctd20, Kctd7, Kdf1, Kdm1a, Kdm2a, Kdm2b, Kdm3a, Kdm4a, Kdm4c, Kdm4d, Kdm5a, Kdm5b, Kdm6a, Kdm6b, Kdm7a, Kdm8, Kdr, Khdc1a, Khdc1c, Khdrbs1, Khdrbs3, Khsrp, Kidins220, Kif1b, Kif20b, Kif23, Kif26b, Kif3a, Kif3b, Kif3c, Kif5b, Kif7, Kifap3, Kirrel, Kiss1r, Kit, Kitl, Kl, Klf10, Klf11, Klf12, Klf13, Klf15, Klf2, Klf4, Klf5, Klf6, Klf7, Klf9, Klhdc10, Klhl22, Klhl6, Klkb1, Klrb1c, Kmo, Kmt2a, Kmt2b, Kmt2c, Kmt2d, Kmt2e, Kndc1, Kpna2, Kpna6, Kras, Krt1, Krt10, Krt17, Ksr1, Ksr2, L1cam, L3mbtl2, Lag3, Lage3, Lamb1, Lamc2, Lamp1, Lamtor1, Lamtor2, Lamtor3, Lamtor4, Lamtor5, Lancl2, Larp1, Larp4, Larp4b, Larp6, Larp7, Lars, Lat2, Lats1, Lats2, Lax1, Lbh, Lbp, Lck, Lcn2, Lcp1, Lcp2, Ldb1, Ldlr, Ldlrap1, Lef1, Lefty1, Leo1, Lfng, Lgals1, Lgals3, Lgals8, Lgals9, Lgi1, Lgmn, Lgr4, Lgr5, Lgr6, Lhfpl2, Lhx2, Lif, Lifr, Lig4, Lilra5, Limch1, Limd1, Lime1, Limk1, Lims1, Lims2, Lingo2, Lingo4, Lipg, Lipt2, Litaf, Llph, Lman1, Lman2, Lmcd1, Lmna, Lmnb1, Lmntd2, Lmo1, Lmo2, Lmo4, Lmo7, Lnpk, Loxl2, Loxl3, Lpar1, Lpar2, Lpar3, Lpar4, Lpar5, Lpar6, Lpcat1, Lpgat1, Lpin1, Lpin2, Lpin3, Lpl, Lpxn, Lrig2, Lrp1, Lrp2, Lrp4, Lrp5, Lrp6, Lrp8, Lrrc14, Lrrc24, Lrrc26, Lrrc32, Lrrfip1, Lrrfip2, Lrrk1, Lrrk2, Lrrn1, Lrrn3, Lrrtm2, Lrrtm3, Lrrtm4, Lrsam1, Lrtm2, Lsm10, Lsm11, Lsm14a, Lta, Ltb, Ltbp1, Ltbp3, Ltbr, Ltf, Ltk, Lum, Lurap1, Lurap1l, Ly86, Ly96, Lyar, Lyl1, Lyn, Lyst, Lzts2, Mab21l1, Macc1, Macf1, Macroh2a1, Macroh2a2, Mad2l1, Mad2l2, Madd, Maf, Mafa, Mafb, Maff, Mafg, Mag, Maged1, Magi2, Magi3, Mal, Malrd1, Malt1, Maml1, Maml2, Maml3, Mamstr, Man2a1, Maoa, Maob, Map10, Map1a, Map1b, Map1lc3b, Map2, Map2k1, Map2k2, Map2k3, Map2k4, Map2k5, Map2k6, Map2k7, Map3k1, Map3k10, Map3k11, Map3k12, Map3k13, Map3k14, Map3k15, Map3k19, Map3k2, Map3k20, Map3k21, Map3k3, Map3k4, Map3k5, Map3k6, Map3k7, Map3k8, Map3k9, Map4k1, Map4k2, Map4k3, Map4k4, Map4k5, Map6, Mapk1, Mapk11, Mapk13, Mapk14, Mapk15, Mapk3, Mapk6, Mapk7, Mapk8, Mapk8ip1, Mapk8ip2, Mapk8ip3, Mapk9, Mapkap1, Mapkapk2, Mapkapk3, Mapkapk5, Mapkbp1, Mapre1, Mapre2, Mapre3, Mapt, Marcksl1, Mark2, Mark4, Masp1, Masp2, Mastl, Matr3, Mavs, Max, Maz, Mbd2, Mbd5, Mbl2, Mbp, Mbtps2, Mc1r, Mcam, Mcf2l, Mcl1, Mcrs1, Mcu, Mdfi, Mdfic, Mdk, Mdm2, Mdm4, Meak7, Mecom, Mecp2, Med1, Med10, Med12, Med13, Med14, Med16, Med17, Med19, Med21, Med23, Med24, Med25, Med26, Med30, Med4, Med6, Mef2a, Mef2b, Mef2c, Mef2d, Megf8, Meis1, Meis2, Meis3, Melk, Meltf, Men1, Mepce, Mertk, Mesd, Met, Metrn, Metrnl, Mettl14, Mettl16, Mettl23, Mettl3, Mex3b, Mex3d, Mfap2, Mff, Mfge8, Mfhas1, Mfn1, Mfn2, Mfng, Mga, Mgarp, Mgat3, Mgat5, Mgmt, Mia3, Mib1, Mical2, Mid1, Mid1ip1, Mid2, Mief1, Mief2, Mien1, Mier1, Mif, Mill2, Mink1, Mios, Mitf, Mkks, Mkx, Mlh1, Mllt10, Mllt11, Mllt3, Mllt6, Mlst8, Mlx, Mlxip, Mlxipl, Mlycd, Mmd, Mme, Mmp12, Mmp14, Mmp2, Mmp9, Mmrn1, Mms19, Mnat1, Mns1, Moap1, Mob2, Morc2a, Mospd1, Mospd2, Mov10, Mpc2, Mphosph8, Mpp2, Mpp7, Mprip, Mpv17l2, Mpzl1, Mrap2, Mre11a, Mrnip, Mrpl12, Mrps27, Mrtfa, Mrtfb, Msantd1, Msh2, Msn, Msr1, Msx1, Msx2, Mt3, Mta1, Mta2, Mta3, Mtbp, Mtch1, Mtch2, Mtcl1, Mtcp1, Mtdh, Mtf1, Mtf2, Mtln, Mtm1, Mtmr2, Mtmr9, Mtor, Mtpn, Mtss1, Muc2, Muc20, Mul1, Mustn1, Mvd, Myadm, Myb, Mybbp1a, Mybl1, Mybl2, Myc, Mycbp2, Mycl, Mycn, Myd88, Mydgf, Myh10, Myh9, Mylip, Mylk, Myo10, Myo18a, Myo1c, Myo1f, Myo1g, Myo5a, Myo5b, Myo6, Myog, Myom1, Myorg, Myrf, Myrfl, Mysm1, Myt1, Myt1l, Mzb1, Mzf1, N4bp2l2, N6amt1, Naa15, Nab2, Nabp2, Naca, Nacc1, Nacc2, Nadk, Naf1, Naip5, Nampt, Nanos1, Nanos3, Nap1l1, Nap1l2, Napepld, Nat10, Nat8, Nat8f1, Nat8l, Nav3, Nbas, Nbl1, Nbn, Ncam1, Ncapg2, Ncbp1, Ncbp2, Ncf1, Ncf2, Nck1, Nck2, Nckap1, Nckap1l, Nckipsd, Ncl, Ncmap, Ncoa1, Ncoa2, Ncoa3, Ncoa6, Ncoa7, Ncor1, Ncor2, Ncs1, Ncstn, Ndc80, Ndel1, Ndfip1, Ndfip2, Ndn, Ndnf, Ndp, Ndrg4, Ndst1, Ndufa13, Ndufaf4, Ndufc2, Ndufs4, Necab2, Nectin2, Nedd4, Nedd4l, Nedd9, Nefl, Negr1, Nek1, Nek10, Nek2, Nek4, Nek5, Nek6, Nek7, Nelfa, Nell1, Nell2, Nenf, Neo1, Nepro, Net1, Neto1, Neu1, Neu2, Neurl1a, Neurod1, Nf1, Nf2, Nfam1, Nfat5, Nfatc1, Nfatc2, Nfatc2ip, Nfatc3, Nfatc4, Nfe2, Nfe2l1, Nfe2l2, Nfe2l3, Nfia, Nfib, Nfic, Nfil3, Nfix, Nfkb1, Nfkb2, Nfkbia, Nfkbid, Nfkbil1, Nfkbiz, Nfya, Nfyb, Nfyc, Ngfr, Ngrn, Nhlh1, Nhlh2, Nhlrc1, Nid1, Nif3l1, Nin, Ninj1, Nipbl, Nipsnap2, Nkap, Nkd1, Nkd2, Nkrf, Nkx6-2, Nle1, Nlgn2, Nlgn3, Nlrc4, Nlrp10, Nlrp3, Nlrp6, Nlrx1, Nmb, Nmd3, Nme1, Nme2, Nmi, Nmnat1, Nnat, Noct, Nod1, Nod2, Nol11, Nono, Nop2, Nop53, Nos1, Nos1ap, Nos3, Notch1, Notch2, Notch3, Notch4, Nox1, Npas2, Npas4, Npat, Nphp1, Nphp4, Nphs1, Nploc4, Npm1, Npm2, Npnt, Nppc, Npr2, Npr3, Nprl2, Nqo1, Nqo2, Nr1d1, Nr1d2, Nr1h2, Nr1h3, Nr1i3, Nr2c1, Nr2c2, Nr2e1, Nr2f2, Nr3c1, Nr3c2, Nr4a1, Nr4a2, Nr4a3, Nr5a2, Nr6a1, Nradd, Nrarp, Nras, Nrd1, Nrf1, Nrg1, Nrgn, Nrip1, Nrl, Nrp1, Nrxn1, Nsd1, Nsd2, Nsd3, Nsf, Nsfl1c, Nsg1, Nsmaf, Nsmce1, Nsmce2, Nsmce3, Nsmce4a, Nsmf, Nsun4, Ntf3, Ntn1, Ntrk2, Ntrk3, Nub1, Nucb2, Nucks1, Nudt16, Nudt21, Nufip1, Numa1, Numb, Numbl, Nup62, Nup85, Nup93, Nup98, Nupr1, Nupr1l, Nus1, Nusap1, Nutf2, Nvl, Nwd1, Oaz1, Oaz2, Oaz3, Odam, Odc1, Oga, Ogt, Olfm1, Olfm2, Olfm4, Olfr520, Olfr78, Olig2, Oma1, Onecut2, Opa1, Oprd1, Oprk1, Optn, Orai1, Orc1, Osbpl11, Osbpl7, Osbpl8, Osm, Osmr, Osr2, Otud4, Otud6b, Otulin, Otx1, Otx2, Ovol1, Ovol2, Oxct1, Oxsr1, P2rx1, P2rx3, P2rx4, P2rx7, P2ry1, P2ry10, P2ry12, P2ry2, P2ry6, P3h1, P4hb, Pa2g4, Pabpc1, Pabpc1l, Pacsin1, Pacsin3, Padi2, Paf1, Pafah1b1, Pafah1b2, Pagr1a, Paip2, Pak1, Pak2, Pak3, Pak4, Pak6, Pak7, Palld, Palm, Pan3, Panx1, Panx2, Paox, Pard3, Pard6a, Parg, Park7, Parm1, Parn, Parp1, Parp14, Parp16, Parp2, Parp3, Parp6, Parp9, Patz1, Pawr, Pax6, Paxbp1, Paxip1, Pbrm1, Pbx1, Pbx2, Pbx3, Pbx4, Pcbd1, Pcbd2, Pcbp1, Pcgf5, Pcid2, Pcif1, Pck2, Pcm1, Pcna, Pcsk5, Pcx, Pdcd10, Pdcd2, Pdcd4, Pdcd5, Pdcd6, Pdcd6ip, Pdcd7, Pdcl, Pdcl3, Pde12, Pde2a, Pde3a, Pde4b, Pde4dip, Pde5a, Pde6g, Pde6h, Pde8a, Pde9a, Pdf, Pdgfa, Pdgfb, Pdgfc, Pdgfd, Pdgfra, Pdgfrb, Pdia3, Pdia4, Pdlim4, Pdlim7, Pdp1, Pdp2, Pdpk1, Pdpn, Pdxp, Pdzk1, Pea15a, Pebp1, Pecam1, Pef1, Peg3, Peli1, Peli2, Peli3, Pelo, Pelp1, Pemt, Penk, Per1, Per2, Perp, Pex5, Pex5l, Pfdn2, Pfkfb1, Pfkfb2, Pfkm, Pfn1, Pfn2, Pgf, Pggt1b, Pgk1, Pglyrp1, Pgr, Pgrmc1, Phb, Phb2, Phf1, Phf10, Phf19, Phf2, Phf23, Phf5a, Phf8, Phip, Phlda1, Phlda3, Phldb1, Phldb2, Phlpp1, Phpt1, Pias1, Pias2, Pias3, Pias4, Pibf1, Picalm, Pick1, Pid1, Pidd1, Piezo1, Pifo, Pih1d1, Pik3ap1, Pik3c2a, Pik3ca, Pik3cb, Pik3cd, Pik3cg, Pik3r1, Pik3r2, Pik3r3, Pik3r4, Pik3r5, Pik3r6, Pim1, Pim2, Pin1, Pink1, Pinx1, Pip4k2a, Pip4k2b, Pip4k2c, Pip4p1, Pip5kl1, Pirb, Pirt, Pitx1, Pitx3, Piwil2, Pja2, Pkd1, Pkd2, Pkdcc, Pkib, Pkm, Pkn2, Pknox1, Pkp1, Pkp3, Pkp4, Pla2g4a, Pla2g5, Pla2g6, Pla2g7, Pla2r1, Plaa, Plac8, Plag1, Plagl1, Plagl2, Plat, Plau, Plaur, Plcb1, Plce1, Plcg1, Plcg2, Plcl2, Pld1, Pld2, Pld6, Plek, Plek2, Plekha1, Plekha2, Plekha4, Plekhf1, Plekhm1, Plekhm2, Plekhn1, Plet1, Plg, Plgrkt, Plin5, Plk1, Plk2, Plk3, Plk4, Plk5, Plp1, Plpp3, Plppr5, Plrg1, Pls1, Plscr1, Pltp, Plvap, Plxna1, Plxna2, Plxna3, Plxna4, Plxnb1, Plxnb2, Plxnb3, Plxnc1, Plxnd1, Pmaip1, Pmel, Pml, Pmp22, Pms2, Pnkp, Pnp, Pnpla2, Pnpt1, Poc1a, Podxl, Poglut1, Pold4, Poldip2, Poldip3, Polr2a, Polr2d, Polr2g, Polr3a, Polr3b, Polr3c, Polr3d, Polr3f, Polr3g, Pomc, Pomt1, Pomt2, Pon1, Por, Postn, Pot1a, Pou2af1, Pou2f1, Pou2f2, Pou2f3, Pou3f1, Pou4f1, Ppara, Ppard, Pparg, Ppargc1a, Ppargc1b, Pphln1, Ppia, Ppib, Ppid, Ppie, Ppif, Ppih, Ppm1a, Ppm1e, Ppm1f, Ppm1k, Ppp1ca, Ppp1cc, Ppp1r10, Ppp1r12a, Ppp1r13b, Ppp1r13l, Ppp1r15a, Ppp1r15b, Ppp1r16b, Ppp1r3e, Ppp1r7, Ppp1r9a, Ppp1r9b, Ppp2ca, Ppp2r1a, Ppp2r1b, Ppp2r2b, Ppp2r3a, Ppp2r3c, Ppp2r5a, Ppp2r5b, Ppp2r5d, Ppp3ca, Ppp3cb, Ppp3cc, Ppp3r1, Ppp4r3a, Ppp4r3b, Ppp5c, Pprc1, Ppt1, Pqbp1, Prag1, Pram1, Prc1, Prdm1, Prdm11, Prdm15, Prdm16, Prdm2, Prdm4, Prdm9, Prdx2, Prdx3, Prdx5, Prdx6, Prelid1, Prex1, Prickle1, Prkaa1, Prkaa2, Prkab1, Prkab2, Prkaca, Prkag1, Prkag2, Prkca, Prkcb, Prkcd, Prkce, Prkcg, Prkch, Prkci, Prkcq, Prkcz, Prkd1, Prkd2, Prkdc, Prkg1, Prkn, Prkra, Prl8a1, Prlr, Prmt1, Prmt2, Prmt5, Prnp, Prok1, Prom1, Prom2, Pros1, Prox1, Prox2, Prpf19, Prpf6, Prr5, Prr5l, Prr7, Prrc1, Prrt2, Prrx1, Prss37, Prss8, Prxl2c, Psap, Psen1, Psen2, Psip1, Psma6, Psmc2, Psmc3, Psmc3ip, Psmc4, Psmc5, Psmc6, Psmd10, Psmd9, Psme1, Psme2, Psme3, Pspc1, Psrc1, Ptafr, Ptbp1, Ptch1, Ptch2, Pten, Ptger2, Ptger3, Ptger4, Ptges2, Ptges3, Ptgs1, Ptgs2, Pthlh, Ptk2, Ptk2b, Ptk6, Ptk7, Ptn, Ptov1, Ptp4a1, Ptp4a3, Ptpa, Ptpn1, Ptpn11, Ptpn2, Ptpn23, Ptpn6, Ptpn9, Ptpra, Ptprc, Ptprd, Ptprf, Ptprj, Ptprn, Ptprs, Ptpru, Ptprv, Ptprz1, Ptrh2, Pttg1ip, Pum1, Pum2, Pura, Pus1, Pvr, Pwp1, Pxn, Pxt1, Pxylp1, Pycard, Pygo1, Pym1, Pyurf, Qk, Rab11a, Rab11fip2, Rab11fip4, Rab12, Rab1a, Rab1b, Rab21, Rab25, Rab27a, Rab27b, Rab29, Rab2b, Rab31, Rab34, Rab38, Rab3a, Rab3b, Rab3d, Rab3gap1, Rab3gap2, Rab5a, Rab7, Rab7b, Rab8b, Rab9, Rabgef1, Rac1, Rac2, Rac3, Racgap1, Rack1, Rad18, Rad21, Rad23a, Rad50, Rad51, Rad51b, Rad51c, Rad54l2, Rad9a, Raf1, Rai1, Rala, Ralb, Ralbp1, Ramp1, Ran, Ranbp1, Ranbp2, Rangrf, Rap1a, Rap1b, Rap1gap, Rap2a, Rap2b, Rap2c, Rapgef1, Rapgef2, Rapgef3, Rapgef4, Rara, Rarb, Rarg, Rarres2, Rasa1, Rasal1, Rasal3, Rasd2, Rasgef1a, Rasgrf2, Rasgrp1, Rasgrp4, Rasip1, Rasl10b, Rasl11a, Rassf1, Rassf10, Rassf2, Rassf5, Rassf6, Rb1, Rb1cc1, Rbck1, Rbm10, Rbm14, Rbm15, Rbm19, Rbm20, Rbm22, Rbm24, Rbm26, Rbm27, Rbm3, Rbm38, Rbm4, Rbm4b, Rbm5, Rbms3, Rbmx, Rbmxl1, Rbpj, Rbpms, Rc3h1, Rc3h2, Rcc1l, Rcc2, Rchy1, Rcn3, Rcor1, Rdh10, Rdx, Reck, Recql4, Reg3g, Rel, Rela, Relb, Rell1, Rell2, Repin1, Rer1, Resf1, Rest, Ret, Retreg3, Rexo4, Rfc1, Rfc2, Rfc3, Rfc4, Rfc5, Rfk, Rfng, Rftn1, Rfx2, Rfx3, Rfx4, Rfxank, Rfxap, Rgcc, Rgl2, Rgma, Rgmb, Rgs14, Rgs2, Rgs4, Rgs6, Rgs7, Rgs9, Rhbdd1, Rhbdd3, Rheb, Rhebl1, Rhoa, Rhob, Rhobtb1, Rhobtb2, Rhoc, Rhod, Rhog, Rhoq, Rictor, Rida, Rif1, Rims1, Rims2, Rims3, Rims4, Riok1, Riok2, Riok3, Ripk1, Ripk2, Ripk3, Ripk4, Ripor1, Ripor2, Rit2, Rmnd1, Rnaseh2b, Rnasel, Rnd2, Rnf10, Rnf111, Rnf112, Rnf122, Rnf135, Rnf139, Rnf14, Rnf144a, Rnf144b, Rnf146, Rnf152, Rnf157, Rnf165, Rnf168, Rnf180, Rnf183, Rnf185, Rnf187, Rnf19a, Rnf19b, Rnf20, Rnf217, Rnf219, Rnf220, Rnf25, Rnf31, Rnf4, Rnf40, Rnf41, Rnf6, Rnf7, Rnf8, Rnft1, Rnps1, Robo1, Robo2, Rock1, Rock2, Rogdi, Romo1, Ror1, Ror2, Rora, Rorb, Rorc, Rp1, Rpa1, Rph3al, Rpl11, Rpl17, Rpl23, Rpl26, Rpl4, Rpl5, Rprd1b, Rps15a, Rps19, Rps2, Rps27l, Rps29, Rps3, Rps3a1, Rps6, Rps6ka1, Rps6ka2, Rps6ka3, Rps6ka4, Rps6ka5, Rps6kb1, Rps6kb2, Rps7, Rps9, Rptor, Rpusd3, Rpusd4, Rraga, Rragb, Rragc, Rragd, Rras, Rras2, Rreb1, Rrn3, Rrp1b, Rrp8, Rsad2, Rsf1, Rsu1, Rtel1, Rtf1, Rtkn2, Rtn4, Rtn4r, Rtraf, Rufy3, Rufy4, Rundc3a, Runx1, Runx2, Runx3, Ruvbl1, Ruvbl2, Rwdd1, Rwdd3, Rxfp2, Rxra, Rxrb, Rxrg, Rybp, Ryk, S100a1, S100a10, S100a13, S100a14, S100a4, S100a8, S100a9, S100b, S1pr1, S1pr2, Safb, Sall1, Sall2, Sall4, Samd4, Samd5, Sap30bp, Sapcd2, Sar1a, Sar1b, Sarm1, Sart1, Sart3, Sash1, Sash3, Satb2, Sav1, Sbk2, Sbno2, Scaf8, Scamp5, Scap, Scarb1, Scarb2, Scd1, Scel, Scg2, Scgb3a1, Scgn, Scin, Scn1b, Scn3b, Scn4b, Scn5a, Scoc, Scp2, Scrib, Sct, Scube1, Scube3, Scx, Scyl2, Sdc1, Sdc4, Sdcbp, Sec13, Sec14l1, Sec14l2, Sec16a, Sec16b, Sec22b, Sec24a, Secisbp2, Seh1l, Selenok, Selenon, Selenot, Sema3a, Sema3b, Sema3c, Sema3d, Sema3e, Sema3f, Sema4a, Sema4b, Sema4c, Sema4d, Sema4f, Sema4g, Sema5a, Sema5b, Sema6a, Sema6b, Sema6c, Sema6d, Sema7a, Senp1, Senp2, Serinc3, Serp1, Serpina12, Serpinb7, Serpinb9, Serpine1, Serpine2, Serpinf1, Serpinf2, Serping1, Serpini1, Sertad1, Sertad2, Sertad3, Sesn1, Sesn2, Sesn3, Setd1a, Setd2, Setd3, Setd7, Setdb1, Setx, Sez6, Sf3b4, Sfn, Sfpq, Sfr1, Sfrp1, Sfrp2, Sftpd, Sgip1, Sgk1, Sgms1, Sgo2a, Sgsm1, Sgsm3, Sgta, Sgtb, Sh2b1, Sh2b2, Sh2d3c, Sh3bp4, Sh3d19, Sh3gl1, Sh3gl2, Sh3gl3, Sh3glb1, Sh3pxd2b, Sh3rf1, Sh3rf2, Sh3rf3, Shank1, Shank2, Shank3, Sharpin, Shb, Shc1, Shc2, Shc4, Shcbp1l, Shisa7, Shkbp1, Shld1, Shld2, Shmt2, Shoc2, Shox2, Shq1, Shtn1, Siah1a, Siglec1, Sik3, Sin3a, Sinhcaf, Sirpa, Sirt1, Sirt2, Sirt3, Sirt4, Sirt6, Sirt7, Siva1, Six1, Six2, Six3, Six4, Six5, Skap1, Ski, Skil, Skp2, Slain2, Slc11a1, Slc11a2, Slc18a1, Slc1a1, Slc1a2, Slc1a3, Slc22a5, Slc24a2, Slc25a27, Slc25a33, Slc25a4, Slc25a5, Slc26a5, Slc26a6, Slc27a1, Slc30a10, Slc30a2, Slc30a9, Slc35a4, Slc35c2, Slc35f6, Slc38a3, Slc38a9, Slc39a10, Slc40a1, Slc44a4, Slc45a3, Slc4a1, Slc6a4, Slc8a1, Slc8a2, Slc9a1, Slc9a3r1, Slc9a3r2, Slc9b2, Slf1, Slf2, Slit2, Slitrk2, Slitrk5, Slitrk6, Slk, Slx1b, Slx4, Smad1, Smad2, Smad3, Smad4, Smad5, Smad6, Smad7, Smad9, Smap1, Smarca1, Smarca2, Smarca4, Smarca5, Smarcb1, Smarcc1, Smarcc2, Smarcd1, Smarcd3, Smc3, Smc5, Smc6, Smchd1, Smcr8, Smim22, Smn1, Smo, Smoc1, Smoc2, Smpd1, Smpd2, Smpd3, Smpdl3b, Smtn, Smurf1, Smurf2, Smyd1, Smyd3, Snai1, Snai2, Snap25, Snap47, Snap91, Snca, Snf8, Snrnp70, Snw1, Snx1, Snx27, Snx3, Snx33, Snx4, Snx9, Soat1, Socs1, Socs2, Socs3, Socs4, Socs5, Sod1, Sod2, Sorbs1, Sorbs3, Sorl1, Sort1, Sos1, Sos2, Sox1, Sox10, Sox11, Sox12, Sox13, Sox15, Sox2, Sox21, Sox4, Sox5, Sox6, Sox7, Sox8, Sox9, Sp1, Sp110, Sp3, Sp6, Spag5, Spag8, Spag9, Sparc, Spast, Spdef, Spdya, Spen, Sphk1, Sphk2, Spi1, Spib, Spidr, Spin1, Spint1, Spire1, Spire2, Spn, Spock2, Spon1, Spon2, Spop, Spp1, Sppl3, Spred1, Spred2, Spred3, Sprtn, Spry1, Spry2, Spsb4, Spta1, Sptbn1, Sptbn4, Sptlc1, Sptlc2, Sqstm1, Sra1, Src, Srcin1, Srebf1, Srebf2, Srf, Sri, Srpk1, Srpk2, Srpx, Srpx2, Srrt, Srsf1, Srsf5, Srsf6, Ss18, Ss18l1, Ss18l2, Ssbp2, Ssbp3, Ssbp4, Ssh1, Ssh2, St18, St6gal1, Stac, Stac2, Stac3, Stam, Stap1, Star, Stard10, Stard4, Stat1, Stat2, Stat3, Stat4, Stat5a, Stat5b, Stat6, Stau1, Stau2, Stc1, Steap3, Stil, Stim1, Stim2, Stimate, Stk10, Stk11, Stk16, Stk17b, Stk19, Stk24, Stk25, Stk26, Stk3, Stk36, Stk39, Stk4, Stmn1, Stmn2, Stn1, Stom, Stoml2, Stox1, Stpg1, Stra6, Strada, Stradb, Strn3, Stub1, Stx18, Stx1a, Stx1b, Stx3, Stx4a, Stx5a, Stx7, Stxbp1, Stxbp2, Stxbp4, Stxbp5, Stxbp5l, Styxl1, Sub1, Suco, Suds3, Sulf1, Sulf2, Sult1e1, Sult2b1, Sumo1, Sumo2, Sumo3, Sun2, Supt16, Supt20, Supt4a, Supt5, Supt6, Supv3l1, Surf4, Susd4, Suv39h1, Suz12, Svip, Swap70, Syap1, Sybu, Syde1, Syf2, Syk, Sympk, Syncrip, Syne1, Syne2, Syngr3, Synj1, Synj2bp, Synpo, Synpo2, Synpo2l, Syt1, Syt10, Syt11, Syt12, Syt17, Syt3, Syt4, Syt7, Syt9, Sytl2, Sytl4, Tab1, Tab2, Tab3, Tac4, Tacc1, Tacr1, Tacr2, Tacstd2, Tada2a, Tada2b, Tada3, Taf1, Taf11, Taf12, Taf2, Taf4, Taf4b, Taf6, Taf7, Taf8, Taf9, Taf9b, Tafa3, Tal1, Tank, Taok1, Taok2, Taok3, Tap2, Tapt1, Tarbp2, Tardbp, Tas1r2, Tasor, Tasp1, Taz, Tbc1d10a, Tbc1d20, Tbc1d23, Tbc1d24, Tbc1d5, Tbc1d7, Tbk1, Tbl1x, Tbl1xr1, Tbp, Tbpl1, Tbr1, Tbx1, Tbx15, Tbx2, Tbx6, Tbxas1, Tcaf1, Tcaf2, Tcea1, Tcea2, Tcf12, Tcf15, Tcf20, Tcf3, Tcf4, Tcf7l1, Tcf7l2, Tcim, Tcp1, Tctn3, Tead1, Tead2, Tead3, Tead4, Tec, Tef, Tek, Telo2, Tenm3, Tenm4, Tent4a, Tent4b, Tent5c, Terf1, Terf2, Terf2ip, Tert, Tesc, Tesk1, Tet1, Tet2, Tet3, Tex261, Tfam, Tfap2c, Tfap4, Tfb2m, Tfcp2, Tfcp2l1, Tfdp1, Tfdp2, Tfe3, Tfeb, Tfec, Tff2, Tfpt, Tfr2, Tfrc, Tgfa, Tgfb1, Tgfb1i1, Tgfb2, Tgfb3, Tgfbr1, Tgfbr2, Tgfbr3, Tgif1, Tgif2, Tgm1, Tgm2, Thbs1, Thbs2, Themis2, Thoc1, Thoc5, Thra, Thrap3, Thrb, Tia1, Tial1, Tiam1, Ticam1, Ticam2, Tifa, Tigar, Timeless, Timm17a, Timp1, Timp2, Timp3, Tiparp, Tipin, Tirap, Tkfc, Tle1, Tle5, Tlr13, Tlr2, Tlr3, Tlr4, Tlr5, Tlr6, Tlr7, Tlr8, Tlr9, Tm7sf3, Tm9sf4, Tmbim1, Tmed2, Tmed9, Tmem100, Tmem102, Tmem106a, Tmem106b, Tmem108, Tmem119, Tmem135, Tmem161a, Tmem198, Tmem259, Tmem30a, Tmem30b, Tmem33, Tmem59, Tmem64, Tmem67, Tmem79, Tmf1, Tmod2, Tmod3, Tmprss2, Tmprss6, Tmsb4x, Tmtc3, Tnc, Tnf, Tnfaip1, Tnfaip3, Tnfaip6, Tnfaip8, Tnfrsf10b, Tnfrsf11a, Tnfrsf12a, Tnfrsf18, Tnfrsf19, Tnfrsf1a, Tnfrsf1b, Tnfrsf21, Tnfrsf4, Tnfrsf8, Tnfsf10, Tnfsf12, Tnfsf13, Tnfsf13b, Tnfsf18, Tnfsf9, Tnik, Tnip1, Tnip2, Tnk2, Tnks, Tnks1bp1, Tnks2, Tnr, Tnrc6a, Tnrc6b, Tnrc6c, Tns3, Tob1, Tob2, Togaram1, Tollip, Tom1l1, Tomm22, Tomm40, Tomm7, Tomm70a, Top2a, Top2b, Topors, Tor1a, Tox, Tox2, Tox3, Tpbg, Tpcn1, Tpd52, Tpd52l1, Tpm1, Tppp, Tppp3, Tpr, Tpx2, Tra2a, Tra2b, Tradd, Traf2, Traf3, Traf3ip2, Traf4, Traf5, Traf6, Traf7, Trak1, Trappc12, Trappc9, Trem2, Trerf1, Trex1, Trf, Trh, Triap1, Trib1, Trib2, Trib3, Tril, Trim11, Trim13, Trim14, Trim15, Trim16, Trim21, Trim24, Trim25, Trim26, Trim27, Trim28, Trim31, Trim32, Trim35, Trim37, Trim38, Trim39, Trim44, Trim46, Trim62, Trim65, Trim8, Triobp, Trip10, Trip4, Trip6, Trmt10c, Trmt112, Trp53, Trp53bp1, Trp53bp2, Trp53inp1, Trp53inp2, Trp63, Trp73, Trpa1, Trpc1, Trpc5, Trpm2, Trpm4, Trpm7, Trps1, Trpv1, Trpv2, Trpv4, Trub2, Tsacc, Tsc1, Tsc2, Tsc22d1, Tsg101, Tshr, Tshz3, Tslp, Tspan1, Tspan14, Tspan5, Tspan6, Tspo, Tspyl5, Tssk4, Ttbk1, Ttbk2, Ttc5, Ttl, Ttll6, Tub, Tubb2b, Tubd1, Tulp1, Tusc2, Tut4, Twf1, Twf2, Twist2, Twsg1, Txk, Txn1, Txnip, Txnl4b, Txnrd1, Tyro3, Tyrobp, U2af2, Uaca, Ubb, Ube2a, Ube2b, Ube2c, Ube2d1, Ube2e2, Ube2i, Ube2k, Ube2l3, Ube2m, Ube2n, Ube2o, Ube2s, Ube2v1, Ube2v2, Ube2z, Ube3a, Ubqln1, Ubqln2, Ubr5, Ubtf, Ubxn2b, Uchl3, Ucp2, Ufd1, Ufl1, Uhmk1, Uhrf1, Uhrf2, Uimc1, Ulk1, Ulk3, Unc119, Unc13a, Unc13b, Unc13d, Unc5b, Unc93b1, Upf1, Upf3a, Upf3b, Uqcc1, Uqcc2, Usf1, Usf2, Usp12, Usp13, Usp16, Usp19, Usp2, Usp21, Usp22, Usp27x, Usp34, Usp46, Usp47, Usp5, Usp50, Usp7, Usp8, Usp9x, Utf1, Utp11, Utp15, Utp25, Utrn, Vamp2, Vamp3, Vamp7, Vamp8, Vangl2, Vapa, Vapb, Vash1, Vash2, Vasp, Vav1, Vav2, Vav3, Vcam1, Vcp, Vegfa, Vegfb, Vegfc, Vegfd, Vezf1, Vhl, Vil1, Vim, Vit, Vkorc1, Vldlr, Vps11, Vps13c, Vps13d, Vps28, Vps35, Vps37b, Vps4a, Vps4b, Vrk3, Vsir, Vsnl1, Vstm2a, Vtcn1, Wac, Wapl, Wars, Was, Wasf1, Wasf2, Wasf3, Washc1, Washc5, Wasl, Wbp2, Wdfy1, Wdfy2, Wdr1, Wdr24, Wdr35, Wdr43, Wdr48, Wdr5, Wdr59, Wdr61, Wdr75, Wdr77, Wee2, Wfs1, Whamm, Whrn, Wipf1, Wiz, Wls, Wnk1, Wnk2, Wnk3, Wnk4, Wnt10a, Wnt10b, Wnt11, Wnt4, Wnt5a, Wnt5b, Wnt7b, Wnt9a, Wrap53, Wrap73, Wrn, Wtip, Wwc1, Wwox, Wwp1, Wwp2, Wwtr1, Xbp1, Xdh, Xiap, Xlr3b, Xpo4, Xpo5, Xrcc1, Xrcc2, Xrcc3, Xrcc4, Xrcc5, Xrcc6, Yaf2, Yap1, Ybx1, Ybx2, Ybx3, Yes1, Ypel3, Ythdc2, Ythdf1, Ythdf2, Ythdf3, Ywhae, Ywhah, Yy1, Yy2, Zap70, Zbed3, Zbtb1, Zbtb16, Zbtb17, Zbtb18, Zbtb20, Zbtb38, Zbtb46, Zbtb	3425401B19Rik, Abca1, Abhd14b, Abi2, Abl1, Ablim1, Ablim3, Acadl, Acat2, Acer3, Ackr3, Acpp, Acsl1, Acsl3, Acsl4, Acsl5, Acvr2a, Adam10, Add3, Adgrg1, Adipor2, Adnp, Adora1, Adra2a, Adrb2, Afdn, Agpat2, Agr2, Akap12, Akap13, Akap8l, Akap9, Akr1b3, Aldh1a1, Alox15, Alox5, Alox5ap, Amer1, Amot, Amotl1, Ankrd17, Ankrd27, Ankrd6, Ano1, Ano6, Antxr1, Anxa1, Anxa2, Apobec1, Appl2, Aqp3, Arap1, Arc, Arf6, Arfgef2, Arhgef10, Arhgef10l, Arhgef16, Arhgef2, Arhgef5, Arid4a, Arid4b, Arid5a, Arid5b, Armc10, Armcx3, Arnt, Arnt2, Arpc1b, Arpc5, Arpin, Arrb1, Arsb, Artn, Ascl2, Asns, Asph, Asxl1, Asxl2, Atad2b, Atat1, Atf1, Atf3, Atf4, Atf7ip, Atg7, Atp11c, Atp1b2, Atp1b3, Atp6v1c2, Atp8a1, Atxn1, Atxn3, Atxn7, Avil, Avpi1, Axin2, B2m, B4galt5, Bach1, Bag2, Bag3, Baiap2l1, Bak1, Bambi, Bcl10, Bcl2l14, Bcl9l, Bcr, Bex1, Bicra, Bik, Bmf, Bmp7, Bmx, Bnip3l, Boc, Borcs5, Bptf, Brd4, Bscl2, Btg1, Btg2, C2, Cacna2d2, Cacnb4, Cacng4, Cadps2, Camk2b, Camk2n1, Camkk1, Cand1, Capn1, Capn2, Capn3, Car7, Card10, Carmil1, Casp2, Casp8, Cast, Cat, Cbfa2t2, Cbfb, Cblb, Cbx7, Ccn1, Ccn3, Ccnd3, Ccnt1, Ccny, Ccnyl1, Cd151, Cd24a, Cd300lf, Cd44, Cd63, Cd79b, Cdc14a, Cdc14b, Cdc25a, Cdc25b, Cdc42ep1, Cdc42ep4, Cdc42ep5, Cdh1, Cdk12, Cdk19, Cdk2, Cdk2ap1, Cdk5rap2, Cdkl5, Cdkn1a, Cdkn1b, Cdkn2aip, Ceacam1, Cebpa, Cebpb, Cebpd, Cebpz, Cenpq, Cfl2, Chd1, Chd6, Chil1, Chmp4c, Cited2, Cited4, Ciz1, Cldn7, Cln3, Clock, Clu, Cnn2, Cnot1, Cnot6l, Cobl, Coch, Colec12, Coro2b, Cpne1, Cpne3, Cpne5, Cpt1a, Crabp2, Cradd, Creb3l2, Creb3l4, Creb5, Crebbp, Crebl2, Crebrf, Csk, Csnk1g1, Csnk1g3, Cspg5, Csrnp1, Cst3, Ctbp2, Ctf1, Ctnnd1, Ctsc, Cul7, Cxcl16, Cyfip1, Cyld, Cyp2j6, Cyth3, Dab2, Dag1, Dbi, Dbp, Dcn, Dcun1d3, Dcun1d4, Dcun1d5, Ddah2, Ddr1, Decr1, Dedd2, Dgki, Dgkz, Diaph1, Dlg5, Dll1, Dmrta2, Dnmt1, Dock1, Dock5, Dpysl3, Dr1, Drd4, Dtnbp1, Dusp1, Dusp10, Dusp6, E2f5, Eef1a1, Efemp1, Efnb1, Efnb2, Egfr, Egr1, Egr2, Egr3, Egr4, Ehf, Ehmt1, Eif2ak4, Eif2s1, Eif4ebp1, Eif4g1, Elavl1, Elf1, Elf3, Elf4, Elf5, Elk4, Ell, Elovl5, Elovl6, Emp2, Enc1, Enho, Enpp4, Entpd5, Ep300, Epas1, Epb41, Epb41l5, Epcam, Epha1, Epha4, Ephb1, Ephb2, Ephb3, Ephb4, Ephb6, Eppk1, Eps8, Eps8l2, Erbb2, Erbb3, Espn, Esrp2, Ets1, Ets2, Etv1, Etv6, Exph5, Eya1, Eya2, Eya4, Ezh2, Ezr, F2r, F2rl1, F3, Faf1, Fam107a, Fam122a, Fam129a, Fam129b, Fam49b, Fam83d, Fam83h, Fap, Fbh1, Fbxo38, Fbxw11, Fbxw7, Fdps, Fdx1, Fer, Fes, Fgf1, Fgfr1, Flcn, Flna, Fmn1, Fntb, Fos, Fosb, Fosl1, Fosl2, Foxe1, Foxg1, Foxi1, Foxj3, Foxm1, Frat2, Frmd4a, Frmpd4, Fyb, Fyco1, Fzd1, Fzd5, Fzd7, Fzd8, Gab1, Gab2, Gadd45a, Gadd45b, Gadd45g, Garem1, Gch1, Gck, Gclc, Gdf11, Gfi1b, Gfra2, Ghr, Gigyf2, Gja1, Glis3, Gnai2, Gnai3, Gnaq, Gnas, Gng5, Gnl3, Gpam, Gpbp1l1, Gpc3, Gprc5b, Gpsm2, Gpx1, Grb10, Grhl1, Grhl2, Grk2, Grk3, Grn, Gsto1, Gstp1, Gtf2h1, H1f0, H1f10, H1f2, H1f4, H2-D1, H2-K1, H2-Q4, H2-T23, Hadh, Hap1, Hbegf, Hbp1, Hck, Hdac1, Hdac10, Hdac7, Hdac8, Hes1, Hexim1, Hey1, Hinfp, Hip1r, Hipk1, Hipk2, Hivep3, Hk2, Hlf, Hmga1, Hmgb2, Hmgcr, Hmx2, Homer1, Hps1, Hspa1a, Hspa1b, Hspa2, Hspb1, Hspb6, Hspb8, Ice2, Id1, Id2, Idua, Ier2, Ier3, Ier5, Ifngr1, Ifrd1, Igf2r, Igfbp5, Ikzf4, Il11ra1, Il17ra, Il17rb, Il1rap, Il25, Il33, Il4ra, Il6ra, Il6st, Ildr1, Ing1, Ing2, Ing5, Ino80, Inpp5d, Insig1, Insr, Iqgap2, Iqsec1, Irak1, Irf1, Irf6, Irf7, Irs1, Itga2b, Itga3, Itga6, Itgav, Itgb1, Itpr1, Itpr3, Jade2, Jak2, Jun, Junb, Jund, Jup, Kat6b, Kcnip2, Kcnj11, Kcnk2, Kcnn4, Kdf1, Kdm2a, Kdm4a, Kdm6a, Kdm7a, Kif26b, Kit, Klf10, Klf11, Klf12, Klf4, Klf5, Klf6, Klf9, Klrb1c, Kmt2a, Kmt2c, Kmt2e, Kndc1, L1cam, L3mbtl2, Lamc2, Larp4, Lcp1, Ldlr, Lfng, Lgals3, Lgr4, Lgr5, Limd1, Lims1, Lipg, Litaf, Lmna, Lmo1, Lmo2, Lmo7, Lpgat1, Lrig2, Lrp2, Lrp4, Lrp5, Lrp6, Lrrc26, Lrrfip1, Lrrk1, Ltbp3, Ltbr, Ltf, Lurap1, Lurap1l, Lyn, Lzts2, Mab21l1, Macc1, Maff, Mal, Malrd1, Malt1, Maml3, Man2a1, Maob, Map2, Map2k3, Map3k1, Map3k14, Map3k15, Map3k2, Map3k20, Map3k3, Map3k4, Map3k9, Map4k4, Mapk13, Mapk7, Mapkapk2, Mapkapk3, Mapt, Marcksl1, Mark2, Mbd5, Mbp, Mcl1, Mdfic, Mdk, Mecom, Mecp2, Med1, Med13, Med26, Mef2d, Meis1, Meis2, Mepce, Mesd, Met, Mex3d, Mfn1, Mgat3, Mgat5, Mief1, Mif, Mmp14, Mov10, Mprip, Mrtfb, Msh2, Mta2, Mta3, Mtss1, Muc2, Muc20, Mvd, Myadm, Myb, Mybbp1a, Mycl, Myd88, Mylip, Myo10, Myo18a, Myorg, N4bp2l2, Naa15, Nab2, Nampt, Napepld, Ncf2, Nck1, Nck2, Ncoa3, Ncoa7, Ndst1, Nectin2, Nedd4, Nedd4l, Nefl, Nek2, Nenf, Net1, Neurl1a, Nfe2l3, Nfia, Nfil3, Nfkb1, Nfkb2, Nfkbia, Nfkbiz, Nfya, Ngfr, Nhlh1, Ninj1, Nkd1, Nkrf, Nkx6-2, Nlgn2, Nmd3, Nme1, Nme2, Nmi, Nos1ap, Notch1, Notch2, Notch3, Npnt, Nqo2, Nr1d1, Nr1d2, Nr3c2, Nr4a1, Nr4a2, Nr4a3, Nrarp, Nras, Nrgn, Nrip1, Nsd1, Nsun4, Ntn1, Ntrk2, Nup62, Nup98, Nupr1, Odc1, Oma1, Optn, Orai1, Otx1, Otx2, P2ry2, P3h1, P4hb, Pabpc1, Pak2, Pak4, Palld, Pan3, Patz1, Pawr, Pax6, Paxip1, Pbx2, Pcsk5, Pdcd2, Pdcd4, Pdcd6ip, Pde2a, Pde8a, Pde9a, Pdgfc, Pdlim7, Pdp2, Pea15a, Pebp1, Peli2, Per1, Per2, Perp, Pfn1, Pglyrp1, Phf10, Phf23, Phip, Phlda1, Pias1, Piezo1, Pik3cb, Pik3cg, Pik3r1, Pik3r5, Pim2, Pink1, Pitx1, Pkp1, Pkp3, Pla2g4a, Pla2g6, Pla2g7, Plac8, Plag1, Plagl1, Plagl2, Plat, Plce1, Plcg2, Pld1, Pld2, Plekha2, Plekhm1, Plet1, Plgrkt, Plk2, Plk3, Plpp3, Plscr1, Plxna2, Pml, Pnpla2, Polr3b, Polr3d, Polr3f, Pon1, Pou2f1, Pou2f3, Ppp1r10, Ppp1r13b, Ppp1r9a, Ppp2ca, Ppp2r1b, Ppp2r5a, Ppp4r3a, Pprc1, Prag1, Prdx6, Prkaa1, Prkab1, Prkag2, Prkca, Prkcb, Prkci, Prkd2, Prom2, Prox1, Prss8, Psme1, Ptbp1, Ptch1, Ptgs1, Ptgs2, Ptk2, Ptk2b, Ptk7, Ptp4a1, Ptpn6, Ptprc, Ptprd, Ptprf, Ptprj, Ptpru, Pum2, Pxn, Rab25, Rab27b, Rab8b, Rac1, Rac3, Rad50, Rai1, Ralb, Rap1b, Rapgef4, Rara, Rasa1, Rasgrf2, Rassf1, Rassf6, Rbm15, Rbm19, Rbm24, Rbm38, Rbm5, Rbpj, Rbpms, Rc3h1, Rchy1, Rdh10, Rdx, Reg3g, Rel, Relb, Rest, Rgcc, Rgl2, Rgma, Rgs14, Rgs2, Rgs9, Rhob, Rhobtb2, Rhoc, Rhog, Rictor, Riok1, Ripk1, Ripk2, Ripor2, Rnasel, Rnf144b, Rnf19b, Rnft1, Robo1, Rock2, Rora, Rorc, Rph3al, Rpl17, Rpl23, Rps19, Rps6, Rps6ka1, Rps6ka3, Rps6ka5, Rps6kb1, Rras, Rreb1, Rsu1, Runx1, Rybp, S100a1, S1pr2, Sall1, Sash1, Satb2, Sav1, Sbno2, Scarb1, Scd1, Sct, Scube1, Sdc4, Sec24a, Selenon, Sema3a, Sema3b, Sema4b, Sema5a, Sema6c, Serpinf1, Sertad1, Sertad3, Sesn2, Sesn3, Sfn, Sfrp1, Sgms1, Sh3bp4, Sh3d19, Sh3rf1, Shc1, Shmt2, Shtn1, Sin3a, Sirt1, Six1, Six2, Six3, Six4, Skil, Slc11a2, Slc22a5, Slc35a4, Slc9a3r1, Slit2, Slitrk6, Slk, Smad2, Smad3, Smad5, Smad7, Smarca2, Smcr8, Smoc1, Smtn, Smurf2, Snx33, Soat1, Socs2, Socs3, Sorbs3, Sort1, Sos1, Sos2, Sox11, Sox13, Sox2, Sox21, Sox4, Sox8, Sox9, Sp1, Sp3, Spib, Spint1, Spred1, Spry1, Sptlc2, Sqstm1, Src, Srebf1, Srebf2, Srf, Srsf5, St18, Stap1, Star, Stard4, Stat1, Stat3, Stat5a, Stat5b, Stat6, Stim1, Stk17b, Stk24, Stk3, Stn1, Stx1b, Stxbp2, Stxbp5, Suco, Sulf1, Sun2, Swap70, Syne2, Tab2, Tab3, Taok3, Tbc1d10a, Tbc1d5, Tcf12, Tcf4, Tcf7l1, Tcf7l2, Tcim, Tead1, Tead2, Tead3, Tek, Tenm3, Tent5c, Terf2, Tfcp2l1, Tfe3, Tfeb, Tfrc, Tgfa, Tgfb2, Tgfb3, Tgfbr2, Tgif1, Tgif2, Thbs1, Thrb, Tiam1, Ticam1, Tiparp, Tirap, Tmbim1, Tmem102, Tmem106a, Tmem30b, Tmem79, Tmprss2, Tmtc3, Tnc, Tnfaip3, Tnfrsf12a, Tnfrsf19, Tnfrsf1a, Tnfrsf8, Tnip1, Tnip2, Tnks1bp1, Tnks2, Tnrc6b, Tns3, Tob1, Tob2, Top2a, Tox, Tpbg, Tpr, Tra2a, Tra2b, Traf3ip2, Traf6, Trak1, Trerf1, Trh, Trib1, Trim25, Trim27, Trim62, Trim8, Triobp, Trip10, Trp53, Trp53bp1, Trp53bp2, Trp53inp1, Trpm4, Trpv4, Tspan1, Tspan14, Tspan6, Tspo, Tut4, Txnip, Tyro3, Uaca, Uchl3, Ulk1, Unc93b1, Usp2, Usp22, Usp46, Utp25, Utrn, Vamp3, Vamp8, Vangl2, Vash2, Vav1, Vegfa, Vezf1, Vhl, Vim, Vps13d, Vps37b, Wapl, Wasf3, Wasl, Wee2, Wls, Wnt7b, Wrn, Wwtr1, Xbp1, Xdh, Yap1, Yes1, Ythdf2, Yy1, Zbtb1, Zbtb20, Zc3h10, Zc3h12a, Zfhx2, Zfhx3, Zfp131, Zfp296, Zfp326, Zfp36, Zfp36l1, Zfp36l2, Zfp467, Zfp593, Zfp703, Zfp740, Zfp750, Zkscan17, Zmat3, Zscan2
GO:0045685	regulation of glial cell differentiation	73	16	12.42	0.16684	Actr3, Atf5, Bag1, Bin1, Bmp2, Clcf1, Cntn2, Ctnnb1, Cxcr4, Daam2, Dab1, Dag1, Dicer1, Dll3, Dusp10, Dusp15, Enpp2, Epha4, Fgfr3, Hdac1, Hdac2, Hes1, Hes5, Hmga2, Id2, Id4, Il1b, Il34, Il6st, Kdm4a, Ldlr, Lif, Lingo1, Mag, Mbd1, Mdk, Mecp2, Mtor, Mycn, Nf1, Nkx6-2, Notch1, Nr1d1, Nr2e1, Ntf3, Ntrk3, Olig2, Pparg, Prmt5, Prpf19, Ptn, Ptpra, Ptprz1, Qk, Rela, Rheb, Rnf112, Rtn4, Serpine2, Sirt2, Slc45a3, Spint1, Tcf7l2, Tenm4, Tgfb1, Tlr2, Tmem98, Tnfrsf1b, Tnfrsf21, Trp73, Ttbk1, Wdr1, Zfp365	Dag1, Dusp10, Epha4, Hdac1, Hes1, Id2, Il6st, Kdm4a, Ldlr, Mdk, Mecp2, Nkx6-2, Notch1, Nr1d1, Spint1, Tcf7l2
GO:0070486	leukocyte aggregation	13	4	2.21	0.16689	Adam8, Bmp7, Cd44, Gstp1, Il1b, Msn, Nr4a3, Rac2, S100a8, S100a9, Sema4d, Spn, Stk10	Bmp7, Cd44, Gstp1, Nr4a3
GO:0006525	arginine metabolic process	13	4	2.21	0.16689	Arg2, Asl, Ass1, Atp2b4, Cps1, Ddah1, Ddah2, Fah, Fh1, Nos1, Nos3, Oat, Slc7a7	Asl, Ddah2, Fah, Oat
GO:0035813	regulation of renal sodium excretion	13	4	2.21	0.16689	Ace, Adora1, Adora2a, Agt, Anpep, Avp, Avpr2, Comt, Drd2, Gnai2, Gnas, Ptger4, Tacr1	Adora1, Anpep, Gnai2, Gnas
GO:0070293	renal absorption	13	4	2.21	0.16689	Adipoq, Aqp1, Aqp3, Aqp4, Cldn4, Gsn, Hnf1a, Kcnj1, Kcnq1, Klhl3, Maged2, Slc9a3r1, Wnk4	Aqp3, Aqp4, Cldn4, Slc9a3r1
GO:0002716	negative regulation of natural killer cell mediated immunity	13	4	2.21	0.16689	Arrb2, Ceacam1, Clec2d, Crk, Gfer, H2-T23, Havcr2, Igf2, Klrb1b, Lgals9, Serpinb9, Tap1, Tap2	Ceacam1, Clec2d, H2-T23, Tap1
GO:0086066	atrial cardiac muscle cell to AV node cell communication	13	4	2.21	0.16689	Ank2, Cacna1c, Cacnb2, Flna, Kcna5, Kcne1l, Kcnj5, Kcnn2, Kcnq1, Nup155, Scn3b, Scn5a, Trpm4	Flna, Kcnj5, Nup155, Trpm4
GO:0086026	atrial cardiac muscle cell to AV node cell signaling	13	4	2.21	0.16689	Ank2, Cacna1c, Cacnb2, Flna, Kcna5, Kcne1l, Kcnj5, Kcnn2, Kcnq1, Nup155, Scn3b, Scn5a, Trpm4	Flna, Kcnj5, Nup155, Trpm4
GO:0086014	atrial cardiac muscle cell action potential	13	4	2.21	0.16689	Ank2, Cacna1c, Cacnb2, Flna, Kcna5, Kcne1l, Kcnj5, Kcnn2, Kcnq1, Nup155, Scn3b, Scn5a, Trpm4	Flna, Kcnj5, Nup155, Trpm4
GO:0030950	establishment or maintenance of actin cytoskeleton polarity	13	4	2.21	0.16689	Aqp1, Arhgap35, Mapkap1, Nckap1, Rhoa, Rhob, Rhoc, Rhod, Rhof, Rictor, Rnd1, Rnd2, Rnd3	Rhob, Rhoc, Rictor, Rnd3
GO:0035994	response to muscle stretch	13	4	2.21	0.16689	Ankrd2, Ankrd23, Chuk, Dmd, Fos, Jun, Mapk14, Nfkb1, Nfkbia, Raf1, Rela, Slc8a1, Slc9a1	Fos, Jun, Nfkb1, Nfkbia
GO:0044090	positive regulation of vacuole organization	13	4	2.21	0.16689	5330417C22Rik, Anxa2, Becn1, Grn, Lrsam1, Pip4k2a, Pip4k2b, Pip4k2c, Rab3gap1, Rab3gap2, Ralb, Sh3glb1, Ulk1	Anxa2, Grn, Ralb, Ulk1
GO:0019054	modulation by virus of host process	13	4	2.21	0.16689	Atg7, Bad, Bcl2l1, Bcl2l11, Ccnk, Ccr5, Cd4, Ceacam1, Eif2ak4, Prkn, Vapa, Vapb, Zc3h12a	Atg7, Ceacam1, Eif2ak4, Zc3h12a
GO:0016584	nucleosome positioning	13	4	2.21	0.16689	Ctcf, H1f0, H1f10, H1f11-ps, H1f2, H1f3, H1f4, H1f8, Paf1, Prdm9, Rsf1, Smarca1, Smarca5	H1f0, H1f10, H1f2, H1f4
GO:0042403	thyroid hormone metabolic process	13	4	2.21	0.16689	Cpq, Crym, Dio2, Duox2, Foxe1, Hpn, Med1, Slc16a10, Slc16a2, Slc5a5, Slco4a1, Sult1b1, Tpo	Cpq, Foxe1, Med1, Slco4a1
GO:0070914	UV-damage excision repair	13	4	2.21	0.16689	Actr5, Cul4b, Ddb1, Ddb2, Ercc1, H2aw, Ino80, Mc1r, Pold3, Sirt1, Trex1, Xpa, Xpc	Actr5, Ino80, Pold3, Sirt1
GO:0071803	positive regulation of podosome assembly	13	4	2.21	0.16689	Arhgef5, Arpc2, Asap1, Csf2, Fscn1, Lcp1, Mapk8, Mapk9, Msn, Palld, Rhoa, Src, Tnf	Arhgef5, Lcp1, Palld, Src
GO:0031937	positive regulation of chromatin silencing	13	4	2.21	0.16689	Atf7ip, Dnmt1, Mier1, Morc2a, Mphosph8, Pphln1, Resf1, Setdb1, Sin3a, Sirt1, Sirt6, Tasor, Trim28	Atf7ip, Dnmt1, Sin3a, Sirt1
GO:0061051	positive regulation of cell growth involved in cardiac muscle cell development	13	4	2.21	0.16689	Adrb1, Akap6, Ddx39b, Ep300, Fdps, Igf1, Mtor, Nr3c1, Parp2, Pin1, Sirt1, Slc25a4, Trip10	Ep300, Fdps, Sirt1, Trip10
GO:0044406	adhesion of symbiont to host	13	4	2.21	0.16689	Bpifa1, Gas6, Gbp2, Gbp2b, Gbp3, Gbp7, Hsp90ab1, Icam1, Ltf, Nectin1, Nectin2, Scarb1, Sftpd	Bpifa1, Ltf, Nectin2, Scarb1
GO:2000193	positive regulation of fatty acid transport	13	4	2.21	0.16689	Acsl5, Acsl6, Cyp4f18, Il1a, Il1b, Map2k6, Mapk9, Mif, P2rx7, P2ry2, Pla2g6, Pla2r1, Tnfrsf11a	Acsl5, Mif, P2ry2, Pla2g6
GO:0060766	negative regulation of androgen receptor signaling pathway	13	4	2.21	0.16689	Dab2, Esr2, Hdac1, Heyl, Igf1, Ncor1, Ncor2, Phb, Pias2, Sfrp1, Sirt1, Smarca4, Zbtb7a	Dab2, Hdac1, Sfrp1, Sirt1
GO:0061478	response to platelet aggregation inhibitor	13	4	2.21	0.16689	Actb, Adcy2, Adcy3, Adcy5, Adcy6, Ahr, Cftr, Efna5, Epha5, Fdx1, Gnai1, Hnrnpk, Ptger3	Actb, Adcy5, Adcy6, Fdx1
GO:0061154	endothelial tube morphogenesis	13	4	2.21	0.16689	Acvrl1, Alox12, Ccm2, Csnk2b, Ctnnb1, Cxcr4, Dll4, Fgf1, Itgax, Rbpj, Rhoa, Rhob, Stard13	Fgf1, Rbpj, Rhob, Stard13
GO:0003159	morphogenesis of an endothelium	13	4	2.21	0.16689	Acvrl1, Alox12, Ccm2, Csnk2b, Ctnnb1, Cxcr4, Dll4, Fgf1, Itgax, Rbpj, Rhoa, Rhob, Stard13	Fgf1, Rbpj, Rhob, Stard13
GO:0003180	aortic valve morphogenesis	13	4	2.21	0.16689	Efna1, Emilin1, Nfatc1, Nos3, Notch1, Rb1, Robo1, Robo2, Slit2, Slit3, Smad6, Sox9, Tgfb1	Notch1, Robo1, Slit2, Sox9
GO:0072010	glomerular epithelium development	13	4	2.21	0.16689	Adipoq, Ampd2, Basp1, Foxc1, Foxc2, Jag1, Klf15, Lamb2, Myo1e, Notch2, Pdgfb, Prom1, Ptpro	Ampd2, Basp1, Myo1e, Notch2
GO:0010713	negative regulation of collagen metabolic process	13	4	2.21	0.16689	Ager, Cygb, Cyp2j6, Emilin1, Errfi1, Got1, Il6, Il6ra, Nppc, Ppard, Pparg, Rap1a, Rapgef3	Cygb, Cyp2j6, Errfi1, Il6ra
GO:2001256	regulation of store-operated calcium entry	13	4	2.21	0.16689	Casq1, Cd84, Cracr2b, Efhb, Gramd2, Homer1, Homer2, Homer3, Jph4, Nfatc3, Saraf, Slc8b1, Stim1	Cracr2b, Homer1, Homer3, Stim1
GO:0015701	bicarbonate transport	13	4	2.21	0.16689	Cftr, Ptger3, Slc26a6, Slc26a7, Slc4a1, Slc4a11, Slc4a2, Slc4a3, Slc4a4, Slc4a5, Slc4a7, Slc4a8, Slc4a9	Slc26a7, Slc4a11, Slc4a2, Slc4a7
GO:0015682	ferric iron transport	13	4	2.21	0.16689	Arhgap1, Cltc, Dnm2, Lmtk2, Myo1b, Rab11b, Rep15, Snx3, Steap2, Steap3, Steap4, Tfr2, Tfrc	Lmtk2, Myo1b, Steap2, Tfrc
GO:0043369	CD4-positive or CD8-positive, alpha-beta T cell lineage commitment	13	4	2.21	0.16689	Batf, Bcl2, Braf, Cyld, Il6, Loxl3, Mtor, Otud5, Spn, Stat3, Stat6, Tgfb1, Tnfsf18	Cyld, Otud5, Stat3, Stat6
GO:0051386	regulation of neurotrophin TRK receptor signaling pathway	13	4	2.21	0.16689	Agt, Cyfip1, Cyfip2, Ppp2r5b, Ppp2r5d, Ptprf, Sh3glb1, Slc9a6, Spry1, Spry2, Tmem108, Ulk1, Wasf1	Cyfip1, Ptprf, Spry1, Ulk1
GO:0043117	positive regulation of vascular permeability	13	4	2.21	0.16689	Bmp6, Capn1, Ccl4, Fgfbp3, Il18, Pde2a, Pde3a, Ptp4a3, Tacr1, Tacr2, Tgfb1, Trpv4, Vegfa	Capn1, Pde2a, Trpv4, Vegfa
GO:0045953	negative regulation of natural killer cell mediated cytotoxicity	13	4	2.21	0.16689	Arrb2, Ceacam1, Clec2d, Crk, Gfer, H2-T23, Havcr2, Igf2, Klrb1b, Lgals9, Serpinb9, Tap1, Tap2	Ceacam1, Clec2d, H2-T23, Tap1
GO:0034695	response to prostaglandin E	13	4	2.21	0.16689	Aanat, Acaca, Adcy6, Akap8, Akt1, Gnas, P2ry6, Prkaa1, Prkaa2, Prkce, Ptger2, Ptger4, Tgfbr3	Acaca, Adcy6, Gnas, Prkaa1
GO:0035461	vitamin transmembrane transport	13	4	2.21	0.16689	Folr1, Lrp2, Scarb1, Slc19a1, Slc19a2, Slc19a3, Slc23a1, Slc23a2, Slc44a4, Slc46a1, Slc5a6, Stra6, Stra6l	Folr1, Lrp2, Scarb1, Slc23a2
GO:0006268	DNA unwinding involved in DNA replication	13	4	2.21	0.16689	Blm, Mcm2, Mcm4, Mcm6, Mcm7, Pura, Rad51, Recql, Recql4, Recql5, Rpa1, Twnk, Wrn	Mcm2, Mcm6, Twnk, Wrn
GO:0051299	centrosome separation	13	4	2.21	0.16689	Aurka, Cep85, Chek1, Cntrob, Kif11, Map9, Nde1, Ndel1, Nek2, Nsfl1c, Nup62, Ranbp1, Ubxn2b	Cep85, Nde1, Nek2, Nup62
GO:0090331	negative regulation of platelet aggregation	13	4	2.21	0.16689	Abat, Adamts18, Adrb2, Alox12, C1qtnf1, Cd9, Ceacam1, Prkcd, Prkg1, Ptger3, Serpine2, Sh2b3, Ubash3b	Adrb2, Ceacam1, Sh2b3, Ubash3b
GO:0032966	negative regulation of collagen biosynthetic process	13	4	2.21	0.16689	Ager, Cygb, Cyp2j6, Emilin1, Errfi1, Got1, Il6, Il6ra, Nppc, Ppard, Pparg, Rap1a, Rapgef3	Cygb, Cyp2j6, Errfi1, Il6ra
GO:0072512	trivalent inorganic cation transport	13	4	2.21	0.16689	Arhgap1, Cltc, Dnm2, Lmtk2, Myo1b, Rab11b, Rep15, Snx3, Steap2, Steap3, Steap4, Tfr2, Tfrc	Lmtk2, Myo1b, Steap2, Tfrc
GO:0051782	negative regulation of cell division	13	4	2.21	0.16689	Aspm, Blm, Chmp4c, E2f7, Intu, Myc, Orc6, Ptch1, Susd2, Tex14, Txnip, Vps4a, Zfyve19	Chmp4c, Ptch1, Susd2, Txnip
GO:0030278	regulation of ossification	181	58	30.79	0.16753	Actn3, Acvr1, Acvr2a, Acvr2b, Adgrv1, Adrb2, Ahr, Ank, Ano6, Apc, Areg, Asxl2, Atp2b1, Atp6ap1, Atraid, Axin2, Bcl2, Bcor, Bglap, Bglap3, Bmp2, Bmp2k, Bmp6, Bmp7, Bmpr1a, Bmpr1b, Bmpr2, Calca, Ccn1, Cd276, Cdk6, Cebpa, Cebpb, Cebpd, Chsy1, Cited1, Clic1, Cnmd, Creb3l1, Csf1, Cthrc1, Ctnnb1, Ctnnbip1, Ddr2, Ddx5, Dhrs3, Dlx5, Ecm1, Egr2, Enpp1, Esrra, Fam20c, Fbxo5, Fgf2, Fgf23, Fgfr1, Fgfr3, Fndc3b, Fzd9, Gdf10, Gdpd2, Gfra4, Gja1, Gli3, Gnas, Gpm6b, Grem1, Gsk3b, Hdac4, Hdac5, Hdac7, Hey1, Hif1a, Id1, Id2, Id3, Ifi204, Igf1, Igfbp5, Il6, Il6st, Ilk, Intu, Isg15, Jag1, Jund, Kl, Kremen1, Limd1, Lmna, Lrp4, Lrp5, Lrp6, Ltbp3, Ltf, Mapk1, Mapk14, Mapk3, Mdk, Mef2c, Men1, Mia3, Msx2, Nbr1, Nell1, Nfatc1, Nfe2, Nipbl, Noct, Notch1, Npnt, Nppc, Osr2, P2rx7, P2ry2, P3h1, Pbx1, Pdlim7, Phospho1, Pias2, Pkdcc, Prkaca, Prkd1, Ptch1, Ptger4, Ptk2, Ptk2b, Ptn, Rassf2, Rbpj, Rest, Rflna, Rflnb, Riox1, Rorb, Rsad2, Runx2, S1pr1, Sema4d, Sfrp1, Sfrp2, Six2, Ski, Slc8a1, Smad1, Smad3, Smad5, Smad6, Smoc1, Smurf1, Snai2, Sox11, Sox2, Sox9, Srgn, Suco, Suv39h1, Tacr1, Tcirg1, Tgfb1, Thrb, Tmem119, Tmem64, Tnf, Tnn, Tob1, Tob2, Trp63, Trpm4, Twist2, Twsg1, Txlng, Vegfa, Wnt10b, Wnt4, Wnt5a, Wnt7b, Zbtb16, Zfp932, Zhx3, Zmpste24	Acvr2a, Adrb2, Ano6, Asxl2, Axin2, Bcor, Bmp7, Ccn1, Cebpa, Cebpb, Cebpd, Egr2, Fgfr1, Gja1, Gnas, Hdac7, Hey1, Id1, Id2, Igfbp5, Il6st, Jund, Kremen1, Limd1, Lmna, Lrp4, Lrp5, Lrp6, Ltbp3, Ltf, Mdk, Notch1, Npnt, P2ry2, P3h1, Pdlim7, Ptch1, Ptk2, Ptk2b, Rbpj, Rest, Rflna, Sfrp1, Six2, Smad3, Smad5, Smoc1, Sox11, Sox2, Sox9, Suco, Tcirg1, Thrb, Tob1, Tob2, Trpm4, Vegfa, Wnt7b
GO:0006475	internal protein amino acid acetylation	137	28	23.3	0.16814	Actl6a, Actl6b, Apbb1, Arid5a, Arrb1, Atat1, Atg5, Atg7, Auts2, Bag6, Bend3, Bmi1, Brca1, Brca2, Brd1, Brd4, Brd7, Brd8, Brpf1, Brpf3, Chd5, Chek1, Crebbp, Crtc2, Ctbp1, Ctcf, Dmap1, Dr1, Ehhadh, Eid1, Ep300, Ep400, Epc1, Flcn, Gata2, Hat1, Hcfc1, Hnf1a, Ing3, Ing4, Ing5, Isl1, Iws1, Jade1, Jade2, Jade3, Kansl1, Kansl2, Kansl3, Kat14, Kat2a, Kat2b, Kat5, Kat6a, Kat6b, Kat7, Kat8, Kmt2a, L3mbtl2, Ldb1, Lef1, Lif, Mapk3, Mbd3, Mbip, Mcrs1, Mdh2, Meaf6, Mecp2, Mettl8, Morf4l1, Morf4l2, Mrgbp, Msl1, Msl2, Msl3, Msl3l2, Naa40, Naa50, Naa60, Nap1l2, Nat8, Nat8f1, Nat8f3, Nat8f7, Ncoa1, Noc2l, Nos1, Ogt, Paxip1, Pcgf2, Per1, Phf20, Pih1d1, Piwil2, Pole3, Pole4, Por, Rps6ka4, Rps6ka5, Ruvbl1, Ruvbl2, Setd5, Sgf29, Sin3a, Sirt1, Smad4, Smarca4, Smarcb1, Snai2, Snca, Sphk2, Spi1, Supt3, Supt7l, Tada1, Tada2a, Tada2b, Tada3, Taf1, Taf10, Taf12, Taf5l, Taf6l, Taf7, Taf9, Taf9b, Tcf3, Tgfb1, Trim16, Trrap, Wbp2, Wdr5, Yeats2, Yeats4, Zfp451, Zmpste24	Arid5a, Arrb1, Atat1, Atg7, Brd4, Brpf3, Crebbp, Dr1, Ep300, Ep400, Flcn, Ing5, Jade2, Jade3, Kansl1, Kat14, Kat6b, Kmt2a, L3mbtl2, Mecp2, Morf4l2, Paxip1, Per1, Rps6ka5, Sgf29, Sin3a, Sirt1, Zfp451
GO:0021543	pallium development	127	29	21.6	0.16820	Adgrg1, Afdn, Alk, Ascl1, Aspm, Atat1, Atg7, Bax, Bbs1, Bbs2, Bbs4, Bmerb1, Btbd3, Btg2, Ccdc141, Ccdc85c, Cdh2, Cdk5, Cdk5r1, Cdk5r2, Cdon, Cep120, Col3a1, Crk, Crkl, Ctnnb1, Cul5, Cx3cr1, Dab1, Dab2ip, Dclk2, Dcx, Dicer1, Disc1, Dixdc1, Dmrta2, Drd1, Efhc1, Egfr, Emx1, Emx2, Eomes, Epha5, Fat4, Fbxo45, Fgf13, Fgfr1, Foxg1, Fut10, Gli3, Grin1, Gsk3b, Hdac1, Hdac2, Hif1a, Hnrnpk, Id4, Kcna1, Kdm6b, Kif3a, Kirrel3, Lamb1, Lef1, Lhx2, Lrp6, Lrp8, Mboat7, Mcph1, Mdk, Mfsd2a, Mkks, Nde1, Ndel1, Neurod1, Nf1, Nf2, Nr2e1, Nr4a3, Nrp1, Nrp2, Ntrk2, Ogdh, P2ry12, Pafah1b1, Pax6, Pex13, Pex5, Phactr1, Plcb1, Plxna3, Prox1, Psen1, Pten, Ptprs, Rac1, Rhoa, Rnf7, Robo1, Rtn4, Sct, Sema3a, Slit2, Smo, Socs7, Sox2, Srf, Srgap2, Sun1, Sun2, Syne2, Tacc1, Tacc2, Tacc3, Tfap2c, Tmem108, Tra2b, Trappc9, Trp73, Tsc1, Uba6, Uqcrq, Usp9x, Wdr62, Xrcc1, Ywhae, Zbtb18, Zeb2	Adgrg1, Afdn, Atat1, Atg7, Btg2, Ccdc85c, Dmrta2, Egfr, Fgfr1, Foxg1, Hdac1, Lrp6, Mboat7, Mdk, Nde1, Nr4a3, Ntrk2, Pax6, Prox1, Rac1, Robo1, Sct, Sema3a, Slit2, Sox2, Srf, Sun2, Syne2, Tra2b
GO:0006325	chromatin organization	638	129	108.52	0.16852	0610010K14Rik, Abraxas1, Actl6a, Actl6b, Actr5, Actr6, Actr8, Aebp2, Akap8, Akap8l, Anp32e, Apbb1, Apobec1, Arid1a, Arid1b, Arid2, Arid4a, Arid4b, Arid5a, Arrb1, Asf1a, Asf1b, Ash1l, Ash2l, Asxl1, Asxl2, Atad2, Atad2b, Atf7ip, Atg5, Atg7, Atm, Atrx, Atxn7, Atxn7l3, Auts2, Babam1, Babam2, Bag6, Bahd1, Banp, Bap1, Baz1a, Baz1b, Baz2a, BC004004, Bcl6, Bcor, Bcorl1, Bend3, Bmi1, Bptf, Brca1, Brca2, Brcc3, Brd1, Brd2, Brd3, Brd4, Brd7, Brd8, Brd9, Brdt, Brms1, Brms1l, Brpf1, Brpf3, Bud23, Cabin1, Carm1, Cbx2, Cbx3, Cbx4, Cbx6, Cbx7, Cbx8, Ccna2, Ccnb1, Cdan1, Cdc45, Cdc73, Cdk2, Cdk5, Cdk9, Cebpg, Cecr2, Cenpv, Chaf1a, Chaf1b, Chd1, Chd1l, Chd2, Chd3, Chd4, Chd5, Chd6, Chd7, Chd8, Chd9, Chek1, Chrac1, Coprs, Crebbp, Crtc2, Ctbp1, Ctcf, Ctnnb1, Ctr9, Cul4b, Cxxc1, Dapk3, Daxx, Dcaf1, Ddb1, Ddb2, Ddx11, Dek, Dicer1, Dmap1, Dnajc2, Dnmt1, Dnmt3a, Dnmt3b, Dot1l, Dpf2, Dpf3, Dpy30, Dr1, Drd1, Dtx3l, Dydc1, Dydc2, Eed, Ehmt1, Ehmt2, Eid1, Elk4, Elof1, Emsy, Eny2, Ep300, Ep400, Epc1, Epc2, Epop, Eya1, Eya2, Eya3, Eya4, Ezh1, Ezh2, Fam172a, Fbl, Fh1, Flcn, Fmr1, Foxa1, Gata2, Gatad1, Gfi1b, Gm28043, Gpx4, Grwd1, H1f0, H1f10, H1f11-ps, H1f2, H1f3, H1f4, H1f8, H2ac12, H2ac19, H2ac20, H2ac6, H2al1e, H2aw, H2bc12, H2bc14, H2bc18, H2bc21, H2bc3, H2bc4, H2bc7, H2bc9, H2bu1-ps, H2bu2, H3c1, H3c10, H3c11, H3c13, H3c14, H3c15, H3c3, H3c4, H3c6, H3c7, H3f3a, H3f3b, H4c1, H4c11, H4c12, H4c14, H4c2, H4c3, H4c4, H4c6, H4c8, H4c9, H4f16, Haspin, Hat1, Hcfc1, Hdac1, Hdac10, Hdac11, Hdac2, Hdac3, Hdac4, Hdac5, Hdac6, Hdac7, Hdac8, Hdac9, Hells, Hipk4, Hira, Hist1h2al, Hist1h4m, Hjurp, Hlcs, Hltf, Hmg20a, Hmg20b, Hmgb1, Hmgb2, Hmgb3, Hmgn1, Hmgn3, Hmgn5, Hnf1a, Hnrnpu, Hopx, Hp1bp3, Hr, Huwe1, Igf2, Ikzf1, Ing2, Ing3, Ing4, Ing5, Ino80, Ino80b, Ino80c, Ipo4, Isl1, Itgb3bp, Iws1, Jade1, Jade2, Jade3, Jak2, Jarid2, Jdp2, Jmjd1c, Jmjd6, Kansl1, Kansl2, Kansl3, Kat14, Kat2a, Kat2b, Kat5, Kat6a, Kat6b, Kat7, Kat8, Kdm1a, Kdm1b, Kdm2a, Kdm2b, Kdm3a, Kdm3b, Kdm4a, Kdm4b, Kdm4c, Kdm4d, Kdm5a, Kdm5b, Kdm5c, Kdm5d, Kdm6a, Kdm6b, Kdm7a, Kdm8, Kmt2a, Kmt2b, Kmt2c, Kmt2d, Kmt2e, Kmt5a, Kmt5b, Kmt5c, L3mbtl1, L3mbtl2, L3mbtl3, Ldb1, Lef1, Leo1, Lif, Lmna, Loxl2, Lpin1, Lrrk2, Lrwd1, M1ap, Macroh2a1, Macroh2a2, Map1s, Map3k12, Mapk3, Mbd1, Mbd2, Mbd3, Mbip, Mbtd1, Mcm2, Mcm3ap, Mcrs1, Meaf6, Mecom, Mecp2, Men1, Mettl8, Mier1, Mier2, Mis18a, Mki67, Mllt6, Morc2a, Morf4l1, Morf4l2, Mphosph8, Mrgbp, Msl1, Msl2, Msl3, Msl3l2, Mta1, Mta2, Mta3, Mtf2, Mthfr, Myb, Myc, Mysm1, Naa40, Naa50, Naa60, Nap1l1, Nap1l2, Nap1l3, Nap1l4, Nap1l5, Nasp, Nat8f3, Nat8f7, Ncoa1, Ncoa6, Ncor1, Nek11, Nelfa, Nipbl, Noc2l, Nos1, Npm1, Npm2, Npm3, Nr3c1, Nrde2, Nsd1, Nsd2, Nsd3, Ntmt1, Nucks1, Nudt5, Ogt, Oip5, Pabpc1l, Padi1, Padi2, Paf1, Pagr1a, Pak1, Parp10, Paxbp1, Paxip1, Pbrm1, Pcgf1, Pcgf2, Pcgf3, Pcgf5, Pcgf6, Per1, Per2, Phb, Phc1, Phf1, Phf13, Phf19, Phf2, Phf20, Phf21a, Phf8, Pih1d1, Pim3, Pink1, Piwil2, Pkn1, Pml, Pole3, Pole4, Pphln1, Ppm1d, Ppm1f, Ppp1r1b, Ppp5c, Prdm16, Prdm5, Prdm9, Prkaa1, Prkaa2, Prkca, Prkcb, Prkcd, Prkd1, Prkd2, Prmt1, Prmt2, Prmt3, Prmt5, Prmt6, Prmt7, Prmt8, Prmt9, Psme4, Ptma, Pwp1, Pwwp3a, Pygo2, Rb1, Rbbp4, Rbbp5, Rbbp7, Rbl1, Rbl2, Rbm14, Rcbtb1, Rccd1, Rcor1, Rela, Rere, Resf1, Rest, Rif1, Ring1, Riox1, Rlf, Rnf168, Rnf2, Rnf20, Rnf40, Rnf8, Rps6ka4, Rps6ka5, Rrp8, Rsbn1, Rsf1, Rtf1, Ruvbl1, Ruvbl2, Rybp, Sart3, Satb1, Satb2, Scmh1, Scml2, Selenof, Set, Setd1a, Setd1b, Setd2, Setd5, Setd6, Setd7, Setdb1, Setdb2, Setmar, Sfmbt1, Sfpq, Sgf29, Shprh, Sin3a, Sin3b, Sirt1, Sirt2, Sirt6, Sirt7, Skp1a, Slk, Smad4, Smarca1, Smarca2, Smarca4, Smarca5, Smarcad1, Smarcb1, Smarcc1, Smarcc2, Smarcd1, Smarcd2, Smarcd3, Smarce1, Smchd1, Smyd1, Smyd2, Smyd3, Snai1, Snai2, Snca, Snw1, Sox9, Sphk2, Spi1, Spin1, Spty2d1, Srcap, Srebf1, Ss18l1, Suds3, Supt16, Supt3, Supt4a, Supt6, Supt7l, Supv3l1, Suv39h1, Suv39h2, Suz12, Tada1, Tada2a, Tada2b, Tada3, Taf1, Taf10, Taf12, Taf5l, Taf6, Taf6l, Taf7, Taf9, Taf9b, Tal1, Tasor, Tbl1x, Tbl1xr1, Tcf3, Tdg, Tdrd3, Tert, Tet1, Tet2, Tet3, Tgfb1, Tlk1, Tlk2, Top1, Tpr, Trim16, Trim28, Trim37, Trip12, Trp53, Trp63, Trrap, Tspyl1, Tspyl2, Tspyl4, Tspyl5, Ttf1, Ube2a, Ube2b, Ube2e1, Ube2n, Ubn1, Ubr2, Ubr5, Ubtf, Uhrf1, Uimc1, Usp15, Usp16, Usp21, Usp22, Usp3, Usp36, Usp49, Usp51, Usp7, Utp3, Uty, Vegfa, Vps72, Vrk1, Wac, Wbp2, Wdhd1, Wdr5, Wdr5b, Wdr61, Wdr70, Wdr82, Xbp1, Yeats2, Yeats4, Zbtb1, Zbtb7a, Zbtb7b, Zfp335, Zfp451, Zfp462, Zfpm1, Zmiz1, Zmiz2, Zmpste24, Zmynd11, Znfx1, Znhit1	Actr5, Akap8l, Apobec1, Arid4a, Arid4b, Arid5a, Arrb1, Asxl1, Asxl2, Atad2b, Atf7ip, Atg7, Atxn7, Bahd1, Baz1a, Bcor, Bptf, Brd2, Brd4, Brpf3, Cbx7, Cdan1, Cdk2, Chd1, Chd1l, Chd2, Chd3, Chd6, Chd9, Crebbp, Dcaf1, Dek, Dnmt1, Dr1, Ehmt1, Ehmt2, Elk4, Ep300, Ep400, Epc2, Epop, Eya1, Eya2, Eya4, Ezh2, Flcn, Gfi1b, H1f0, H1f10, H1f2, H1f4, H3f3b, H4c4, Hdac1, Hdac10, Hdac7, Hdac8, Hmgb2, Hr, Ing2, Ing5, Ino80, Jade2, Jade3, Jak2, Kansl1, Kat14, Kat6b, Kdm2a, Kdm4a, Kdm6a, Kdm7a, Kmt2a, Kmt2c, Kmt2e, L3mbtl2, L3mbtl3, Lmna, Mbtd1, Mcm2, Mecom, Mecp2, Morf4l2, Mta2, Mta3, Myb, Nasp, Npm3, Nsd1, Nudt5, Paxip1, Per1, Per2, Phf13, Phf21a, Pim3, Pink1, Pml, Ppm1d, Prkaa1, Prkca, Prkcb, Prkd2, Prmt3, Rere, Rest, Rps6ka5, Rybp, Satb1, Satb2, Sgf29, Shprh, Sin3a, Sirt1, Slk, Smarca2, Sox9, Spty2d1, Srcap, Srebf1, Tpr, Trp53, Usp22, Vegfa, Wdr82, Xbp1, Zbtb1, Zfp451, Zmynd11
GO:1902653	secondary alcohol biosynthetic process	40	18	6.8	0.16940	Abcg1, Apoe, Ces1d, Cftr, Cyb5r3, Cyp51, Dhcr24, Dhcr7, Ebp, Erg28, Erlin1, Erlin2, Fdft1, Fdps, Fgf1, G6pdx, Hmgcr, Hmgcs1, Hmgcs2, Hsd17b7, Insig1, Insig2, Lbr, Lss, Mvd, Mvk, Npc1l1, Nsdhl, Pex2, Pmvk, Por, Prkaa1, Prkaa2, Sc5d, Scap, Scp2, Sec14l2, Sod1, Srebf1, Tm7sf2	Ces1d, Cyb5r3, Cyp51, Dhcr7, Erg28, Fdft1, Fdps, Fgf1, Hmgcr, Hmgcs1, Hsd17b7, Insig1, Lbr, Lss, Mvd, Prkaa1, Srebf1, Tm7sf2
GO:0120192	tight junction assembly	43	18	7.31	0.16943	Actn4, Afdn, Cdh1, Cgn, Cldn1, Cldn3, Dlg1, Ect2, Epha2, Esam, Frmpd2, Fzd5, Gja1, Grhl2, Ikbkb, Itgb1, Lsr, Marveld2, Marveld3, Micall2, Mpp5, Mpp7, Myo1c, Nedd4l, Nphp1, Nphp4, Ocln, Pard3, Pdcd6ip, Pecam1, Pkp2, Pof1b, Prkaca, Prkch, Rab13, Rock1, Rock2, Snai1, Snai2, Srf, Tbcd, Tnf, Wnt11	Afdn, Cdh1, Cldn3, Fzd5, Gja1, Grhl2, Itgb1, Lsr, Marveld3, Micall2, Nedd4l, Ocln, Pdcd6ip, Pkp2, Pof1b, Rock2, Srf, Tbcd
GO:2000060	positive regulation of ubiquitin-dependent protein catabolic process	89	19	15.14	0.16972	Akt1, Ankib1, Arih1, Arih2, Atg7, Aurka, Axin1, Bbs7, Bcap31, Cbfa2t3, Ccdc22, Chfr, Clu, Cop1, Csnk1a1, Csnk1d, Csnk1e, Dab2, Dda1, Ddrgk1, Det1, Disc1, Dnajb2, Dvl1, Egf, Fam122a, Fbxo22, Fbxw7, Fbxw8, Gba, Gclc, Gsk3a, Gsk3b, Herpud1, Hspa1a, Hspa1b, Hspbp1, Il33, Lrrk2, Mapk8, Mapk9, Mdm2, Nkd2, Nop53, Nub1, Pias1, Plk1, Plk2, Plk3, Prickle1, Prkn, Psen1, Psen2, Psmd10, Pten, Ptk2, Ptk2b, Rack1, Rad23a, Rchy1, Rnf139, Rnf14, Rnf144a, Rnf144b, Rnf180, Rnf19a, Rnf19b, Rnf217, Sgta, Sh3rf2, Sirt2, Smad7, Smurf1, Socs4, Socs5, Stub1, Sumo1, Sumo2, Sumo3, Taf1, Trib1, Trib2, Trib3, Ube2v2, Ubqln1, Ubqln2, Usp5, Vcp, Zfand2a	Atg7, Clu, Dab2, Fam122a, Fbxw7, Gclc, Hspa1a, Hspa1b, Il33, Pias1, Plk2, Plk3, Ptk2, Ptk2b, Rchy1, Rnf144b, Rnf19b, Smad7, Trib1
GO:0097012	response to granulocyte macrophage colony-stimulating factor	12	7	2.04	0.16982	Akt1, Cd4, Csf2, Csf2ra, Etv3, Jak2, Mapk1, Pde1b, Pde2a, Stat5a, Zfp36, Zfp36l2	Csf2ra, Jak2, Pde1b, Pde2a, Stat5a, Zfp36, Zfp36l2
GO:0006577	amino-acid betaine metabolic process	13	7	2.21	0.16983	Acadl, Acadm, Aldh9a1, Bbox1, Chdh, Cpt1a, Cpt1b, Cpt1c, Crat, Crot, Slc22a4, Slc22a5, Tmlhe	Acadl, Acadm, Aldh9a1, Chdh, Cpt1a, Crot, Slc22a5
GO:0072567	chemokine (C-X-C motif) ligand 2 production	13	7	2.21	0.16983	Cd74, F2rl1, Hdac1, Klf4, Lpl, Lrp1, Map2k5, Mbp, Mif, Myd88, Postn, Tirap, Tnf	F2rl1, Hdac1, Klf4, Mbp, Mif, Myd88, Tirap
GO:1905456	regulation of lymphoid progenitor cell differentiation	9	6	1.53	0.16985	Flcn, Fnip1, Hes1, Hes5, Notch1, Nudt21, Sos1, Sos2, Zbtb1	Flcn, Hes1, Notch1, Sos1, Sos2, Zbtb1
GO:0052547	regulation of peptidase activity	292	70	49.67	0.16988	A2m, A2ml1, Acer2, Adora2a, Ager, Agt, Aifm1, Aim2, Akirin2, Akt1, Akt2, Alox12, Antxr1, Anxa8, Apaf1, Apopt1, App, Aqp1, Arl6ip1, Arl6ip5, Arrb1, Arrb2, Asph, Atp13a2, Avp, Bad, Bak1, Bax, Bbc3, Bcap31, Bcl10, Bcl2a1d, Bcl2l11, Bcl2l12, Bid, Bin1, Birc2, Birc3, Birc5, Birc6, Bok, Caap1, Casp4, Casp8, Casp8ap2, Casp9, Cast, Ccn1, Ccn2, Cd44, Cdh1, Cdkn2d, Cflar, Col7a1, Cradd, Crb2, Cryab, Csnk2a1, Cst3, Cstb, Ctsd, Ctsh, Cycs, Cyfip2, Dap, Dapk1, Ddrgk1, Ddx3x, Dele1, Dhcr24, Diablo, Dlc1, Dnaja3, Dnajb6, Ecm1, Efna1, Efna3, Eif2ak3, Ep300, Epha4, Epha7, F2r, F3, Fabp1, Fadd, Fam162a, Fas, Fetub, Fis1, Fnip1, Furin, Fyn, Gapdh, Gas6, Gpc3, Gpi1, Gpx1, Gramd4, Grin1, Grk2, Grn, Gsn, Hdac1, Herpud1, Hgf, Hip1, Hip1r, Hsf1, Hspa1b, Hspd1, Htra2, Htt, Ift57, Igbp1, Igf1, Il6, Ints1, Itih2, Itih3, Itih4, Itih5, Jak2, Kars, Khdc1a, Khdc1c, Klf4, Lamtor5, Lck, Lef1, Lgmn, Ltf, Lxn, Lyn, Malt1, Map2k5, Map3k5, Mapk14, Mapk3, Mapk9, Mbp, Mdm2, Men1, Mgmt, Mical1, Mmp9, Mrtfa, Mtch1, Mtch2, Mul1, Myc, Naip1, Naip2, Ndufa13, Nek5, Ngfr, Ngp, Nle1, Nlrc4, Nlrp3, Nod1, Nol3, Nr4a1, Nrd1, P2rx1, Pak2, Papln, Park7, Pawr, Pcid2, Pcsk1n, Pdcd2, Pdcd5, Pdcd6, Pebp1, Perp, Pi16, Picalm, Pidd1, Pih1d1, Plaur, Pmaip1, Pml, Por, Pparg, Ppm1f, Ppp2ca, Prelid1, Prr7, Psma3, Psmb8, Psmb9, Psme1, Psme2, Psme3, Ptgs2, Pycard, Rack1, Rcn3, Reck, Renbp, Rest, Ret, Rffl, Rhoa, Ripk2, Rnf34, Rnf7, Robo1, Rock2, Rps27l, Rps3, Rps6ka1, Rps6ka3, S100a8, S100a9, Senp1, Serpina12, Serpina1a, Serpina1c, Serpina3m, Serpina3n, Serpina9, Serpinb11, Serpinb12, Serpinb1a, Serpinb1b, Serpinb5, Serpinb6a, Serpinb6b, Serpinb6c, Serpinb7, Serpinb8, Serpinb9, Serpinc1, Serpind1, Serpine1, Serpine2, Serpinf1, Serpinf2, Serping1, Serpinh1, Serpini1, Sfn, Sfrp2, Sh3rf1, Siah2, Sirt1, Slc11a2, Smad3, Snca, Sorl1, Sox2, Sox7, Spink10, Spink5, Spint1, Spint2, Spock1, Spock3, Src, St18, Stat1, Stat3, Syk, Tank, Tbc1d10a, Tfap4, Thbs1, Timp1, Timp2, Timp3, Tnf, Tnfsf10, Triap1, Trp63, Ttbk1, Uaca, Ubxn1, Usp47, Usp50, Vcp, Vegfa, Vsir, Wdr35, Wfdc18, Wfdc2, Wfdc3, Wfikkn1, Wfikkn2, Wnt9a, Xdh, Xiap	Antxr1, Arrb1, Asph, Bak1, Bcl10, Casp8, Cast, Ccn1, Cd44, Cdh1, Cradd, Cryab, Cst3, Ep300, Epha4, F2r, F3, Gpc3, Gpx1, Grk2, Grn, Hdac1, Hip1r, Hspa1b, Jak2, Klf4, Ltf, Lyn, Malt1, Mbp, Ngfr, Nr4a1, Pak2, Pawr, Pdcd2, Pebp1, Perp, Pml, Ppp2ca, Psme1, Ptgs2, Renbp, Rest, Ripk2, Robo1, Rock2, Rps6ka1, Rps6ka3, Serpina3n, Serpinb11, Serpinf1, Serpinh1, Sfn, Sh3rf1, Sirt1, Slc11a2, Smad3, Sox2, Spint1, Src, St18, Stat1, Stat3, Tbc1d10a, Thbs1, Uaca, Vegfa, Wfdc18, Wfdc2, Xdh
GO:0006935	chemotaxis	434	109	73.82	0.17076	Abcc1, Ablim1, Ackr3, Ackr4, Adam10, Adam17, Adam8, Adgra2, Ager, Agrn, Aif1, Akirin1, Akt2, Alcam, Amot, Ank3, Ano6, Anxa1, Apbb1, Apbb2, App, Arhgap35, Arhgef16, Arhgef5, Arrb2, Artn, B3gnt2, B4gat1, Bcar1, Bcl11b, Bdnf, Bin2, Bmp7, Bmpr1b, Bmpr2, Boc, Bsg, C1qbp, C3ar1, C5ar1, Calr, Camk1d, Casr, Ccdc141, Ccl17, Ccl21a, Ccl22, Ccl25, Ccl27a, Ccl28, Ccl3, Ccl4, Ccl6, Ccl9, Ccn1, Ccn3, Ccr10, Ccr2, Ccr5, Ccr9, Ccrl2, Cd74, Cdh13, Cdh4, Cdk5, Cdk5r1, Celsr3, Chga, Chl1, Chn1, Cklf, Cmklr1, Cmtm3, Cmtm7, Cmtm8, Cnr2, Cntn2, Cntn4, Coro1a, Coro1b, Creb1, Creb3, Crk, Crkl, Crmp1, Crppa, Csf1, Csf1r, Csf3r, Cx3cl1, Cx3cr1, Cxadr, Cxcl1, Cxcl12, Cxcl16, Cxcl17, Cxcl2, Cxcl5, Cxcr4, Cxcr6, Cyfip1, Cyfip2, Cyp19a1, Cyp7b1, Dag1, Dapk2, Ddt, Dlx5, Dock2, Dock4, Dpysl2, Dpysl4, Dpysl5, Draxin, Dscam, Dscaml1, Dusp1, Dusp3, Dvl1, Dysf, Edn2, Efcab1, Efna1, Efna2, Efna3, Efna4, Efna5, Efnb1, Efnb2, Efnb3, Egr2, Egr3, Elmo2, Emb, Enah, Eng, Enpp2, Epha1, Epha2, Epha3, Epha4, Epha5, Epha6, Epha7, Ephb1, Ephb2, Ephb3, Ephb4, Ephb6, Erbb2, Etv1, Etv4, Evl, Ext1, F2rl1, Fcer1g, Fcgr3, Fer, Fes, Fezf1, Ffar2, Fgf1, Fgf10, Fgf16, Fgf18, Fgf2, Fgf7, Fgfr1, Flot1, Flrt2, Flrt3, Fn1, Foxd1, Foxg1, Foxp1, Fzd3, Gab1, Gap43, Gas1, Gas6, Gbf1, Gli2, Gli3, Gpr183, Gpr35, Gpsm3, Grem1, Hbegf, Hc, Hgf, Hmgb1, Hmgb2, Hoxb9, Hsd3b7, Hspb1, Il16, Il17ra, Il17rc, Il1b, Il1f5, Il1rn, Isl1, Isl2, Itga1, Itga2, Itga9, Itgam, Itgav, Itgb2, Jam3, Kars, Kdr, Kif3a, Kif5a, Kif5c, Kit, Klf7, L1cam, Lamb2, Lbp, Lef1, Lgals3, Lgals9, Lgi1, Lgmn, Lgr4, Lhx2, Lmtk2, Lox, Lpar1, Lrp1, Lrp2, Lrtm2, Lsp1, Lyn, Lyst, Maco1, Mapk14, Mapk3, Mapk8ip3, Matn2, Mdk, Megf8, Met, Mif, Mospd2, Mpp1, Mtus1, Mycbp2, Myh10, Myo9b, Nbl1, Ncam1, Nckap1l, Nectin1, Neo1, Nexn, Nfasc, Nfib, Ngfr, Nod2, Notch1, Nptn, Nr4a1, Nr4a3, Nrcam, Nrg1, Nrg3, Nrp1, Nrp2, Ntf3, Ntn1, Ntn3, Ntng2, Ntrk3, Nup85, Olfr160, Olfr17, Otx2, Oxsr1, P2rx4, P2ry12, Padi2, Parva, Pax6, Pde4b, Pde4d, Pdgfa, Pdgfb, Pdgfd, Pdgfra, Pdgfrb, Pgf, Pik3cd, Pik3cg, Pip5k1a, Pip5k1c, Pla2g6, Pla2g7, Plekhg5, Plgrkt, Plxna1, Plxna2, Plxna3, Plxna4, Plxnb1, Plxnb2, Plxnb3, Plxnc1, Plxnd1, Ppm1f, Prex1, Prkca, Prkcd, Prkcq, Prkd1, Prkd2, Prtg, Ptafr, Ptch1, Ptk2b, Ptn, Ptpn2, Ptprj, Ptprm, Ptpro, Rab13, Rac1, Rac2, Rarres2, Rhoa, Rhog, Ripor2, Rnf165, Robo1, Robo2, Robo3, Rpl13a, Rpl24, Rps19, Rtn4r, Rtn4rl1, Runx3, Ryk, S100a14, S100a8, S100a9, S1pr1, Sbds, Scg2, Scn1b, Scrib, Sema3a, Sema3b, Sema3c, Sema3d, Sema3e, Sema3f, Sema4a, Sema4b, Sema4c, Sema4d, Sema4f, Sema4g, Sema5a, Sema5b, Sema6a, Sema6b, Sema6c, Sema6d, Sema7a, Serpine1, Slc12a2, Slc37a4, Slc8b1, Slit1, Slit2, Slit3, Smad3, Smad4, Smo, Smoc2, Snai2, Spp1, St6gal1, Stap1, Stk39, Stx3, Stx4a, Swap70, Syk, Tafa4, Tbr1, Tenm2, Tgfb1, Tgfb2, Thbs1, Tiam1, Tirap, Tmem102, Tnfsf18, Trem1, Trem2, Trpm2, Trpm4, Trpv4, Tsc2, Ttc8, Tubb2b, Tubb3, Tymp, Unc5a, Unc5b, Unc5d, Usp14, Usp33, Vangl2, Vasp, Vav1, Vav3, Vcam1, Vegfa, Vegfb, Vegfc, Vegfd, Wnk1, Wnt5a, Wnt7b, Ythdf1, Zfp580, Zswim4, Zswim5, Zswim6, Zswim8	Ablim1, Ackr3, Ackr4, Adam10, Alcam, Amot, Ano6, Anxa1, Arhgef16, Arhgef5, Artn, Bmp7, Boc, Ccn1, Ccn3, Cmtm7, Cmtm8, Cxcl16, Cyfip1, Dag1, Dscaml1, Dusp1, Efnb1, Efnb2, Egr2, Egr3, Enah, Epha1, Epha4, Ephb1, Ephb2, Ephb3, Ephb4, Ephb6, Erbb2, Etv1, F2rl1, Fer, Fes, Fgf1, Fgfr1, Foxg1, Gab1, Hbegf, Hmgb2, Hsd3b7, Hspb1, Il17ra, Itga9, Itgav, Kit, L1cam, Lgals3, Lgr4, Lmtk2, Lrp2, Lyn, Mdk, Met, Mif, Ngfr, Notch1, Nr4a1, Nr4a3, Nrcam, Ntn1, Otx2, Parva, Pax6, Pde4d, Pik3cg, Pla2g6, Pla2g7, Plekhg5, Plgrkt, Plxna2, Prkca, Prkd2, Ptch1, Ptk2b, Ptprj, Ptprm, Rac1, Rhog, Ripor2, Robo1, Rps19, Sbds, Sema3a, Sema3b, Sema4b, Sema5a, Sema6c, Slit2, Smad3, Stap1, Swap70, Tgfb2, Thbs1, Tiam1, Tirap, Tmem102, Trpm4, Trpv4, Unc5d, Vangl2, Vav1, Vegfa, Wnt7b
GO:0046700	heterocycle catabolic process	399	92	67.87	0.17151	Abcd1, Acat1, Acot7, Actn3, Ada, Adal, Adpgk, Afmid, Ago1, Ago2, Ago3, Ago4, Ahcy, Aifm1, Aldh1l1, Aldh1l2, Aldh4a1, Aldh6a1, Aldoa, Aldoc, Alkbh5, Angel2, Aox1, Aox2, Aox3, Aox4, Apaf1, Apex1, Apobec1, App, Atm, Auh, Axin2, Bax, Blvra, Blvrb, Bpgm, Brf1, Btg2, Cacng7, Cant1, Carhsp1, Casc3, Cbfa2t3, Cda, Cdadc1, Cidea, Cirbp, Cnot1, Cnot10, Cnot6, Cnot6l, Cnot7, Cnot8, Cnot9, Cnp, Cpeb3, Csdc2, Csde1, Ctif, Cubn, Cyp1a1, Dazl, Dcp1a, Dcp1b, Dcp2, Dcps, Dctpp1, Ddit4, Ddx5, Dera, Dffa, Dffb, Dhtkd1, Dhx34, Dhx36, Dhx9, Dicer1, Dis3, Dis3l, Dis3l2, Dkc1, Dna2, Dnase1l1, Dnase1l2, Dnase2a, Dnd1, Dnph1, Dpyd, Dpys, Drosha, Dut, Dxo, E2f1, Edc3, Edc4, Eif3e, Eif4a3, Eif6, Elavl1, Elavl4, Endog, Eno1b, Eno2, Eno3, Eno4, Enpp1, Enpp3, Enpp4, Enpp5, Entpd1, Entpd2, Entpd3, Entpd5, Entpd7, Eri1, Eri3, Ern2, Etf1, Exog, Exosc10, Exosc2, Exosc3, Exosc4, Exosc5, Exosc7, Exosc8, Exosc9, Fastkd1, Fastkd3, Fbh1, Fbp1, Fen1, Fhit, Fmr1, Foxk1, Foxk2, Fto, Fxr1, Fxr2, Gale, Galk1, Galt, Gapdh, Gck, Gda, Gigyf2, Gm3839, Gmpr2, Gpd1, Gpi1, Gspt1, Gspt2, Gsta3, Gtpbp1, Gtpbp2, Hdac4, Hdc, Hddc3, Helz2, Hif1a, Hint1, Hk1, Hk2, Hk3, Hmox1, Hmox2, Hnmt, Hnrnpa0, Hnrnpc, Hnrnpd, Hnrnpm, Hnrnpr, Hnrnpu, Hprt, Hsf1, Ier3, Igf1, Igfbp3, Il6, Insr, Isg20, Itpa, Jmjd8, Khk, Khsrp, Kmo, Larp1, Ldha, Lrpprc, Lsm1, Lsm2, Lsm3, Lsm4, Lsm5, Lsm6, Lsm7, Magoh, Magohb, Mapkapk2, Mettl14, Mettl16, Mettl3, Mex3d, Mgat1, Mif, Mlh1, Mlxipl, Mlycd, Mov10, Mpi, Mrto4, Mtch2, Mtor, Mtpap, Mtrex, Mus81, Myc, Myd88, Myef2, Myog, Naf1, Nanos1, Nanos3, Nbas, Ncbp1, Ncbp2, Ncf1, Ncf2, Ncor1, Nfe2l2, Nmnat1, Noct, Npm1, Nt5c, Nt5e, Nt5m, Nudt1, Nudt10, Nudt11, Nudt12, Nudt15, Nudt16, Nudt17, Nudt18, Nudt3, Nudt4, Nudt5, Nudt7, Nudt9, Nupr1, Ogdh, Ogt, P2rx7, Pabpc1, Pabpc4, Pam16, Pan2, Pan3, Parn, Patl1, Pcbp4, Pcid2, Pde12, Pde1a, Pde2a, Pde4d, Pde5a, Pde9a, Pdxp, Pelo, Pfkfb2, Pfkl, Pfkm, Pfkp, Pgam1, Pgk1, Pkm, Pkp1, Pkp3, Plekhn1, Pnp, Pnpt1, Pnrc2, Polr2d, Polr2g, Pon3, Pop1, Ppara, Ppargc1a, Prkaa1, Prkaa2, Prkag2, Prodh, Prpf18, Prr5l, Prxl2c, Psen1, Ptbp1, Pum1, Pum2, Pycrl, Pym1, Qk, Rbm10, Rbm24, Rbm38, Rbm8a, Rbm8a2, Rc3h1, Rexo4, Rida, Rnaseh1, Rnaseh2a, Rnaseh2b, Rnaseh2c, Rnasel, Rnaset2a, Rnps1, Rock1, Rock2, Samd4, Samd4b, Samhd1, Secisbp2, Sidt2, Sirt6, Skiv2l, Slc11a1, Slc2a6, Slc4a1, Slfn8, Slirp, Smg1, Smg5, Smg6, Smg7, Smg8, Smg9, Smpdl3a, Snd1, Ssb, Stat3, Stk31, Supv3l1, Syncrip, Tardbp, Tbrg4, Tent2, Tent4a, Tent4b, Tent5c, Tet1, Tet2, Tet3, Thrap3, Tigar, Tirap, Tkfc, Tnfrsf1b, Tnrc6a, Tnrc6b, Tnrc6c, Tob1, Tpi1, Trex1, Trir, Trp53, Tut4, Tut7, Ugt1a7c, Uox, Upb1, Upf1, Upf2, Upf3b, Upp1, Upp2, Vcp, Vegfa, Vim, Xdh, Xrn1, Xrn2, Ybx1, Ybx2, Ythdf2, Ythdf3, Zbtb20, Zbtb7a, Zc3h12a, Zc3h12d, Zc3h14, Zc3hav1, Zfp36, Zfp36l1, Zfp36l2, Zhx2, Zpr1	Aldh1l1, Aldh6a1, Aldoc, Aox2, Aox3, Aox4, Apobec1, Axin2, Blvrb, Bpgm, Btg2, Carhsp1, Cnot1, Cnot6l, Cnp, Dcp2, Dera, Dnase1l1, Dpys, Elavl1, Eno3, Enpp4, Enpp5, Entpd1, Entpd3, Entpd5, Entpd7, Etf1, Fbh1, Gck, Gigyf2, Gsta3, Gtpbp2, Hk2, Ier3, Insr, Ldha, Mapkapk2, Mex3d, Mif, Mov10, Mus81, Myd88, Ncf2, Nudt4, Nudt5, Nupr1, Pabpc1, Pabpc4, Pan3, Pcbp4, Pde2a, Pde4d, Pde9a, Pkp1, Pkp3, Prkaa1, Prkag2, Prodh, Ptbp1, Pum2, Rbm24, Rbm38, Rc3h1, Rnasel, Rnaset2a, Rock2, Sidt2, Slfn8, Smg8, Smg9, Snd1, Stat3, Tent5c, Tirap, Tnrc6b, Tob1, Trp53, Tut4, Tut7, Upb1, Upp1, Vegfa, Vim, Xdh, Xrn2, Ythdf2, Zbtb20, Zc3h12a, Zfp36, Zfp36l1, Zfp36l2
GO:0045765	regulation of angiogenesis	241	76	40.99	0.17181	Abcc8, Abl1, Acvrl1, Adam12, Adamts1, Adamts9, Add1, Adgra2, Adgrb1, Adgrb2, Adgrb3, Adm, Adrb2, Aggf1, Ago1, Ago2, Agt, Akt3, Amot, Anxa1, Anxa3, Apoh, Aqp1, Atf2, Bmper, Brca1, Btg1, C3, C3ar1, C5ar1, Card10, Ccbe1, Ccr2, Cd34, Cd36, Cd59a, Cdh5, Ceacam1, Chil1, Chrna7, Cib1, Cma1, Cnmd, Col4a2, Creb3l1, Ctnnb1, Ctsh, Cx3cl1, Cx3cr1, Cxcr4, Cybb, Dab2ip, Dcn, Ddah1, Dll1, Dll4, E2f2, Ecm1, Efna1, Efna3, Egln1, Emc10, Emilin1, Emp2, Eng, Enpp2, Epha1, Epha2, Epn1, Epn2, Erap1, Ets1, F3, Fbxw7, Fgf1, Fgf18, Fgf2, Fgfbp1, Fkbpl, Flcn, Foxc1, Foxc2, Foxj2, Foxo4, Gab1, Gata2, Gata6, Ghrl, Glul, Gpr4, Grem1, Grn, Gtf2i, Hc, Hdac5, Hdac7, Hdac9, Hgf, Hgs, Hhex, Hif1a, Hipk2, Hk2, Hmga2, Hmgb1, Hmox1, Hspb1, Hspb6, Htatip2, Hyal1, Id1, Igf2, Il1a, Il1b, Isl1, Ism1, Itga5, Itgax, Itgb1, Itgb1bp1, Itgb2, Itgb8, Jak1, Jcad, Jmjd8, Jup, Kdr, Klf2, Klf4, Krit1, Lgals3, Lif, Map2k5, Map3k3, Mapk7, Mdk, Mecp2, Minar1, Mmp9, Mtdh, Mydgf, Nf1, Nfe2l2, Ngfr, Ngp, Nos3, Notch1, Notch4, Nr2e1, Nras, Nrp1, Pak4, Pdcd10, Pdcd6, Pdcl3, Pde3b, Pdpk1, Pgf, Pgk1, Pik3c2a, Pik3r2, Pik3r6, Pkm, Plcg1, Plg, Plk2, Plxnd1, Pml, Pparg, Ppp1r16b, Prkca, Prkcb, Prkd1, Prkd2, Prok1, Ptgs2, Ptk2b, Ptn, Ptprm, Pxn, Rapgef3, Reck, Rgcc, Rhoa, Rhob, Rnh1, Rock1, Rock2, Rras, Rtn4, Runx1, S100a1, Sars, Sash1, Sema3e, Sema4a, Sema5a, Sema6a, Serpine1, Serpinf1, Sfrp2, Shc1, Sirt1, Sirt6, Smad1, Smoc2, Sp1, Sparc, Sphk1, Spred1, Spry2, Srpx2, Stab1, Stard13, Stat1, Stat3, Stim1, Sulf1, Synj2bp, Tcf4, Tek, Tert, Tgfb2, Tgfbr2, Thbs1, Thbs2, Tlr3, Tnfrsf12a, Tnfrsf1a, Tnmd, Tspan12, Vash1, Vash2, Vegfa, Vegfb, Vegfc, Vegfd, Wars, Wnt5a, Xbp1, Zc3h12a	Abl1, Adrb2, Amot, Anxa1, Btg1, Card10, Ceacam1, Chil1, Dcn, Dll1, Emp2, Epha1, Ets1, F3, Fbxw7, Fgf1, Flcn, Gab1, Grn, Hdac7, Hipk2, Hk2, Hspb1, Hspb6, Id1, Itgb1, Jup, Klf4, Lgals3, Map3k3, Mapk7, Mdk, Mecp2, Ngfr, Notch1, Nras, Pak4, Pde3b, Plk2, Pml, Prkca, Prkcb, Prkd2, Ptgs2, Ptk2b, Ptprm, Pxn, Rgcc, Rhob, Rock2, Rras, Runx1, S100a1, Sash1, Sema5a, Serpinf1, Shc1, Sirt1, Sp1, Spred1, Stard13, Stat1, Stat3, Stim1, Sulf1, Tcf4, Tek, Tgfb2, Tgfbr2, Thbs1, Tnfrsf12a, Tnfrsf1a, Vash2, Vegfa, Xbp1, Zc3h12a
GO:1905475	regulation of protein localization to membrane	170	34	28.92	0.17254	Acsl3, Actb, Actr3, Adam10, Agr2, Akap5, Akt1, Akt2, Ank3, Ap2m1, Appl1, Ar, Arf6, Arhgap44, Arhgef16, Arpc2, Bbc3, Bcl2l1, C2cd5, Cacnb3, Cacng2, Camk2a, Camk2b, Camk2d, Camk2g, Cd81, Cdh2, Cdk5, Cdk5r1, Cemip, Cib1, Clip3, Cltc, Cnpy4, Cnst, Commd1, Cript, Crkl, Csk, Csnk2a1, Dab2, Dag1, Dbn1, Dlg1, Dmtn, Dpp10, Dpp6, Efcab7, Egfr, Epha2, Epha3, Ephb2, Epm2a, Erbb2, Ezr, Fis1, Fyn, Fzd9, Gdi1, Gopc, Gpc1, Gpc2, Gpc3, Gpc4, Gpc6, Grasp, Gripap1, Gsk3b, Gsn, Hectd1, Hpca, Hras, Inpp5k, Iqsec2, Itga3, Itgb1, Itgb1bp1, Kalrn, Kcnb1, Kcnj11, Kif5b, Ldlrap1, Lgals3, Lrp1, Lrp4, Lypd1, Lypla1, Lyplal1, Lztfl1, Magi2, Map2k1, Mesd, Mmp14, Mrap2, Mtcl1, Myo1c, Myo5a, Myo5b, Necab2, Nhlrc1, Nkd2, Nlgn2, Nrxn1, Numb, Ogt, Pak1, Pdcd5, Pdpk1, Pdzk1, Pgrmc1, Picalm, Pid1, Pik3r1, Pik3r2, Pkdcc, Pls1, Pmaip1, Ppfia1, Ppp1r9b, Ppp2r5a, Prkci, Prkcz, Prkn, Prnp, Ptn, Ptpn9, Rab11a, Rab11fip2, Rack1, Rangrf, Rap1a, Rapgef4, Rer1, Rhog, Rhoq, Sh3glb1, Shank3, Shisa6, Shisa7, Slc7a11, Snx27, Sorbs1, Sorbs2, Sptbn1, Sqstm1, Ssh1, Stac, Stac2, Stac3, Stom, Stx3, Stx4a, Stx7, Stx8, Tcaf1, Tcaf2, Tgfb1, Tmbim1, Tmem59, Tnf, Tnik, Trem2, Vamp4, Vamp7, Vamp8, Vil1, Vps4a, Vti1b, Wnk3, Zmynd8	Acsl3, Actb, Adam10, Agr2, Arf6, Arhgef16, Camk2b, Csk, Dab2, Dag1, Egfr, Ephb2, Erbb2, Ezr, Gpc3, Gpc4, Grasp, Itga3, Itgb1, Kcnj11, Lgals3, Lrp4, Mesd, Mmp14, Nlgn2, Pik3r1, Ppp2r5a, Prkci, Rapgef4, Rhog, Shisa6, Sqstm1, Tmbim1, Vamp8
GO:2000377	regulation of reactive oxygen species metabolic process	163	42	27.73	0.17277	Aatf, Abcd1, Abcd2, Acp5, Adgrb1, Ager, Agt, Aif1, Akt1, Akt2, Arf4, Arg2, Ass1, Atg5, Atp2b4, Atp5g1, Bcl2, Bco2, Bcr, Becn1, Birc2, Birc3, Bnip3, Brca1, Cd177, Cd34, Cd36, Cd47, Cdkn1a, Cflar, Clcn3, Clu, Coq7, Cryab, Ctns, Cx3cr1, Cxcl1, Cyba, Ddah1, Ddah2, Dhfr, Dnm2, Dynll1, Eef1a1, Egfr, Eif5a, Eif6, Esr1, Esr2, F2rl1, Fbln5, Foxm1, Foxo1, Foxo3, Fyn, G6pdx, Gadd45a, Gch1, Gla, Gnai2, Gnai3, Grb2, Grin1, Gstp1, Hbp1, Hdac4, Hif1a, Hk2, Hp, Hsp90aa1, Hspd1, Icam1, Ier3, Igf1, Il18, Il1b, Il6, Insr, Itgam, Itgb2, Jak2, Khsrp, Klf2, Klf4, Map3k7, Mapk14, Mapk9, Mapt, Mpv17, Mpv17l, Mtor, Mycn, Ndufc2, Nfe2l2, Ngfr, Nox1, Nqo2, Ogt, Park7, Parl, Pdgfb, Pdgfrb, Pdk3, Pid1, Pink1, Pkd2, Plau, Plin5, Pon3, Prcp, Prdx2, Prkcd, Prkn, Ptger4, Ptgs2, Ptk2b, Rab27a, Rac1, Rhoa, Ripk1, Ripk3, Rnf41, Rock2, Romo1, Selenos, Shc1, Sirpa, Sirt1, Sirt2, Sirt3, Sirt5, Slc25a33, Slc30a10, Smad3, Smpd3, Snca, Sod1, Sod2, Sphk2, Stat3, Syk, Szt2, Tgfb1, Tgfbr2, Thbs1, Ticam1, Tigar, Tlr2, Tlr4, Tlr5, Tlr6, Tmem106a, Tnf, Trp53, Trpv1, Tspo, Tusc2, Tyrobp, Vdac1, Wdr35, Xdh, Zc3h12a, Zfp13	Bcr, Cdkn1a, Clu, Cryab, Ddah2, Eef1a1, Egfr, F2rl1, Foxm1, Gadd45a, Gch1, Gnai2, Gnai3, Gstp1, Hbp1, Hk2, Ier3, Insr, Jak2, Klf4, Mapt, Ngfr, Nqo2, Pink1, Prcp, Ptgs2, Ptk2b, Rac1, Ripk1, Rock2, Shc1, Sirt1, Smad3, Stat3, Tgfbr2, Thbs1, Ticam1, Tmem106a, Trp53, Tspo, Xdh, Zc3h12a
GO:0000271	polysaccharide biosynthetic process	63	14	10.72	0.17321	Acadm, Akt1, Akt2, Ap2a1, B3gnt2, B3gnt4, B3gnt5, B3gnt6, B3gnt7, B3gnt8, B3gnt9, B4galt5, Cltc, Csgalnact1, Dyrk2, Egf, Enpp1, Epm2a, Epm2aip1, Ext1, Ext2, Extl1, Extl2, Extl3, Gbe1, Gck, Gfpt1, Gm34653, Grb10, Gyg, Gys1, Has3, Hs2st1, Igf1, Igf2, Inpp5k, Insr, Irs1, Irs2, Mtor, Ndst1, Ndst2, Ndst3, Nfkb1, Nhlrc1, Nr1d1, Pask, Pdgfb, Per2, Pgm2, Phkg2, Ppp1ca, Ppp1cb, Ppp1r3b, Ppp1r3c, Ppp1r3d, Ppp1r3e, Ppp1r3f, Ptger4, Ptges3, Smpd3, Sorbs1, Tgfb1	Acadm, B4galt5, Extl2, Gck, Grb10, Gys1, Insr, Irs1, Ndst1, Nfkb1, Nr1d1, Per2, Pgm2, Ppp1r3b
GO:2001244	positive regulation of intrinsic apoptotic signaling pathway	63	14	10.72	0.17321	Bad, Bax, Bbc3, Bcap31, Bcl2l11, Bclaf1, Becn1, Bid, Bok, Bub1, Clu, Ddit3, Dnm1l, Ei24, Eif2ak3, Fbh1, Fbxw7, Fis1, Flcn, Gsdme, Il19, Lck, Mcl1, Msx1, Mtch2, Nacc2, Nck1, Nck2, Nox1, Nupr1, Park7, Pias4, Plagl2, Plekhf1, Plscr1, Prkra, Ptpn2, Rack1, Rad9a, Ralbp1, Ripk3, Rnf183, Rpl11, Rpl26, Rps3, Rps7, S100a8, S100a9, Serinc3, Sfpq, Sh3glb1, Siah1a, Sirt1, Skil, Slc9a3r1, Sod1, Spop, Steap3, Styxl1, Taf6, Trp53, Trp73, Ubb	Clu, Fbh1, Fbxw7, Flcn, Mcl1, Nck1, Nck2, Nupr1, Plagl2, Plscr1, Sirt1, Skil, Slc9a3r1, Trp53
GO:0021549	cerebellum development	84	18	14.29	0.17349	Aars, Abl1, Abl2, Agtpbp1, Arcn1, Atg7, Atp2b2, Atp7a, Atrn, Atxn2, B4galt2, Cacna1a, Cbln1, Cbs, Cdk5, Cdk5r1, Cdk5r2, Cend1, Clp1, Cntn1, Coq8b, Cplane1, Crk, Crkl, Dab1, Dixdc1, Dll1, Ezh2, Faim2, Fcgr2b, Foxc1, Foxp2, Fzd4, Gas1, Gli2, Gnpat, Grid2, Hap1, Herc1, Hspa5, Igf1r, Kndc1, Ldb1, Lrp6, Map2k1, Mdk, Mecp2, Myh10, Naglu, Nanos1, Neurod1, Nfix, Nr2c2, Nrxn1, Ogdh, Ophn1, Pcnt, Pfdn1, Prox1, Ptpn11, Ptprs, Rere, Rfx4, Rora, Rpgrip1l, Samd4b, Sdf4, Sema4c, Serpine2, Sez6, Sez6l, Sez6l2, Smo, Sptbn2, Trnp1, Trp53, Ttbk2, Ulk1, Uqcrq, Usp9x, Whrn, Xrcc1, Zbtb18, Zfp365	Abl1, Atg7, Clp1, Dll1, Ezh2, Hap1, Kndc1, Lrp6, Mdk, Mecp2, Pcnt, Prox1, Rere, Rora, Sez6l2, Sptbn2, Trp53, Ulk1
GO:0065009	regulation of molecular function	2051	482	348.86	0.17392	1810037I17Rik, 2810408A11Rik, A2m, A2ml1, Abcb1a, Abcc8, Abce1, Abhd5, Abl1, Abl2, Abr, Acacb, Acd, Ace, Acer2, Acr, Acsl1, Actb, Actr3, Acvr2a, Acvr2b, Adam15, Adam17, Adam8, Adam9, Adap1, Adap2, Adar, Adarb1, Adcy1, Adcy2, Adcy3, Adcy4, Adcy7, Add1, Add2, Adgrf1, Adgrv1, Adipoq, Adnp, Adora1, Adora2a, Adora3, Adprh, Adra1a, Adra2a, Adrb1, Adrb2, Afdn, Agap2, Ager, Agrn, Agt, Ahcyl1, Ahnak, Ahr, Ahsa1, Aida, Aifm1, Aim2, Aimp2, Aip, Ajuba, Akap13, Akap5, Akap6, Akap7, Akap9, Akirin2, Akt1, Akt1s1, Akt2, Aktip, Alk, Alox12, Alox5, Als2, Ambra1, Amfr, Amigo1, Amot, Angptl4, Ank2, Ank3, Ankrd42, Ankrd54, Ano9, Antxr1, Anxa1, Anxa2, Anxa3, Anxa4, Anxa8, Aoc3, Apaf1, Apba3, Apc, Apc2, Aph1a, Aph1b, Aph1c, Aplp2, Apoe, Apoh, Apopt1, App, Aqp1, Ar, Arap1, Arap2, Arap3, Arc, Arf4, Arf6, Arfgef1, Arfgef3, Arg2, Arhgap1, Arhgap12, Arhgap24, Arhgap27, Arhgap28, Arhgap35, Arhgap42, Arhgap44, Arhgap6, Arhgap9, Arhgef10, Arhgef16, Arhgef19, Arhgef2, Arhgef5, Arhgef7, Arid5b, Arl1, Arl2, Arl6ip1, Arl6ip5, Arrb1, Arrb2, Arrdc3, Arrdc4, Asap1, Asap3, Asic2, Asph, Atf2, Atg13, Atg14, Atp13a2, Atp1a2, Atp1b1, Atp1b2, Atp1b3, Atp2b4, Atp7a, Atpif1, Atpsckmt, Atr, Aurka, Avp, Avpi1, Axin1, Axin2, Azin2, B2m, B3gat3, Bad, Bag2, Bag4, Bag5, Bak1, Bambi, Bax, Bbc3, Bbs4, BC004004, Bcap31, Bcas3, Bccip, Bcl10, Bcl2, Bcl2a1d, Bcl2l11, Bcl2l12, Bcl6, Bcr, Bdnf, Becn1, Begain, Bex2, Bhlhe40, Bicd1, Bid, Bin1, Birc2, Birc3, Birc5, Birc6, Blm, Bmp2, Bmp7, Bod1, Bod1l, Bok, Bora, Brd4, Brms1, Bsn, Btaf1, Btg1, C1galt1c1, C1qtnf9, C5ar1, C9orf72, Caap1, Cab39, Cacna1a, Cacna1c, Cacna1d, Cacna1f, Cacna2d1, Cacnb1, Cacnb2, Cacnb3, Cacnb4, Cacng2, Cacng4, Cacng7, Cactin, Cacul1, Calca, Cald1, Calm1, Camk1, Camk1d, Camk2a, Camk2b, Camk2d, Camk2n1, Camkk1, Camkk2, Camsap3, Cand1, Capn1, Capn3, Caprin2, Card10, Card14, Carf, Carm1, Cartpt, Casp3, Casp4, Casp8, Casp8ap2, Casp9, Casq1, Casr, Cass4, Cast, Cat, Cav2, Cbarp, Cbl, Cblb, Cblc, Cbs, Cbx8, Ccar2, Ccdc125, Ccdc22, Ccdc8, Ccdc88a, Ccl17, Ccl21a, Ccl22, Ccl25, Ccl3, Ccl4, Ccl6, Ccl9, Ccn1, Ccn2, Ccna2, Ccnb1, Ccnb2, Ccnd1, Ccnd2, Ccnd3, Ccne2, Ccnf, Ccng1, Ccng2, Ccnh, Ccni, Ccnj, Ccnjl, Ccnl1, Ccno, Ccny, Ccnyl1, Ccpg1, Ccs, Cct2, Cct4, Cd200, Cd24a, Cd2bp2, Cd300a, Cd36, Cd4, Cd40lg, Cd44, Cd74, Cd81, Cd84, Cdc14b, Cdc20, Cdc25b, Cdc37, Cdc42, Cdc6, Cdh1, Cdh3, Cdk12, Cdk5, Cdk5r1, Cdk5r2, Cdk5rap1, Cdk5rap3, Cdk9, Cdkl5, Cdkn1a, Cdkn1b, Cdkn2b, Cdkn2c, Cdkn2d, Cdon, Cdt1, Ceacam1, Cebpg, Cemip, Cenpe, Cep192, Cep85, Cfl1, Cflar, Cftr, Chchd10, Chil1, Chmp6, Chn1, Chn2, Chordc1, Chp1, Chrna4, Chrna7, Chtf18, Chtf8, Chuk, Cib1, Ckmt1, Cln3, Cln5, Cln8, Clock, Clu, Cmklr1, Cmya5, Cnih2, Cnih3, Cnksr3, Cnn3, Cnot6, Cnot9, Cnppd1, Cnr1, Cnr2, Cnrip1, Cnst, Col7a1, Commd1, Commd6, Commd7, Cops5, Cops8, Coro1c, Cox11, Cox17, Cpne1, Cracr2a, Cradd, Crb2, Crbn, Creb3, Crebbp, Crebzf, Crhr1, Crk, Crkl, Crmp1, Crtc1, Crtc2, Crtc3, Cry2, Cryab, Csf1, Csf1r, Csf3, Csk, Csnk1a1, Csnk1e, Csnk2a1, Cspg4, Csrnp2, Csrnp3, Cst3, Cstb, Ctbp2, Ctcf, Cth, Cthrc1, Ctnnb1, Ctnnbip1, Ctsb, Ctsd, Ctsh, Ctss, Ctsz, Cttnbp2nl, Cx3cl1, Cx3cr1, Cxcl17, Cyba, Cycs, Cyfip2, Cyld, Cys1, Dab1, Dab2, Dab2ip, Dact1, Dag1, Dap, Dapk1, Daxx, Dazap2, Dbn1, Dbndd2, Dcp1a, Dcp1b, Dcun1d1, Dcun1d2, Dcun1d3, Dcun1d4, Dcun1d5, Ddit3, Ddr2, Ddrgk1, Ddx11, Ddx3x, Ddx58, Dele1, Dennd1a, Dennd1b, Deptor, Derl1, Dffa, Dgki, Dgkz, Dhcr24, Dhfr, Dhx33, Dhx9, Diablo, Disc1, Dkc1, Dlc1, Dlg1, Dlg2, Dlg3, Dlg4, Dmd, Dnaja1, Dnaja3, Dnajb1, Dnajb11, Dnajb2, Dnajb6, Dnajc10, Dnajc24, Dnajc3, Dnajc9, Dnal4, Dnm1l, Dnm2, Dock10, Dock11, Dock7, Dock8, Dock9, Dok7, Dot1l, Dph3, Drd1, Drd2, Drd4, Dscc1, Dstyk, Dtnbp1, Dtx3l, Dusp1, Dusp10, Dusp12, Dusp16, Dusp19, Dusp2, Dusp22, Dusp26, Dusp3, Dusp4, Dusp5, Dusp6, Dusp7, Dusp8, Dut, Dvl1, Dvl2, Dvl3, Dynll1, Dynll2, Dysf, Dzip1, E130311K13Rik, E2f1, Ebf2, Ecm1, Ecsit, Ect2, Eda2r, Edf1, Edn2, Eef1a1, Eef1a2, Efcab1, Efhb, Efna1, Efna3, Efna5, Egf, Egfr, Egln1, Egr1, Ehd3, Eif2ak2, Eif2ak3, Eif2ak4, Eif2b1, Eif2b4, Eif2s1, Eif3c, Eif3d, Eif3e, Eif4a2, Eif4a3, Eif4g1, Eif5, Elfn1, Elfn2, Ell, Elmod1, Elmod2, Emp2, Eng, Enho, Eno1, Enpp1, Eomes, Ep300, Epb41, Epb41l5, Epha1, Epha2, Epha3, Epha4, Epha5, Epha7, Ephb2, Ephb3, Ephb6, Epm2a, Epm2aip1, Erbb2, Erbb3, Erbin, Ercc2, Ercc4, Ercc6, Ern1, Ern2, Erp29, Errfi1, Esr1, Esr2, Etaa1, Etfbkmt, Evi5, Evi5l, Ezh2, F11r, F2r, F2rl1, F3, Fabp1, Fadd, Faf1, Faf2, Fam129b, Fam162a, Fam192a, Fam220a, Fam72a, Fanca, Fancd2, Fank1, Farp1, Fas, Fbh1, Fbxo5, Fbxo7, Fbxw7, Fcgr1, Fcgr2b, Fdx1, Fem1a, Fem1b, Fer, Fetub, Fgd1, Fgd2, Fgd4, Fgd6, Fgf1, Fgf10, Fgf12, Fgf18, Fgf2, Fgf23, Fgfr1, Fgfr1op, Fgfr2, Fgfr3, Fgr, Fhl1, Fis1, Fkbp15, Fkbp1a, Flcn, Flna, Flot1, Flot2, Fmr1, Fnip1, Fnta, Fosl1, Foxa1, Foxc1, Foxj1, Frs2, Furin, Fxn, Fxyd1, Fxyd2, Fxyd3, Fxyd5, Fxyd6, Fyn, Fzd1, Fzd2, Fzd4, Fzd5, Fzd6, Fzd8, Fzr1, Gab1, Gabbr1, Gadd45a, Gadd45b, Gadd45g, Galr3, Gapdh, Gapvd1, Gas6, Gas8, Gba, Gch1, Gchfr, Gclm, Gcn1, Gdf15, Gem, Ggnbp2, Ghr, Ghrl, Gja1, Gla, Glrx, Gna13, Gnai2, Gnai3, Gnal, Gnao1, Gnaq, Gnas, Gnat1, Gnb5, Gng7, Gnl3l, Golga2, Gopc, Gpatch2, Gpc3, Gpd1l, Gpi1, Gpr35, Gpr65, Gprc5a, Gprc5b, Gpsm1, Gpx1, Gramd4, Grem1, Grem2, Grhl2, Grhl3, Grin1, Grin2a, Grk2, Grk6, Grm5, Grn, Grtp1, Gsg1l, Gsk3a, Gsk3b, Gskip, Gsn, Gstm7, Gsto1, Gstp1, Gtf2a2, Gtf2b, Gtf2f1, Gtf2h2, Gtpbp4, Guca1b, Gzma, H1f0, Habp4, Hap1, Havcr2, Hck, Hcls1, Hcn1, Hdac1, Hdac2, Hdac3, Hdac4, Hdac5, Hdac6, Hdac8, Hdac9, Hecw1, Hecw2, Heg1, Herpud1, Hes1, Hexim1, Hexim2, Hey1, Hey2, Heyl, Hfe, Hgf, Hgs, Hhex, Hif1a, Higd1a, Hip1, Hip1r, Hipk1, Hipk2, Hipk3, Hjurp, Hk1, Hmbox1, Hmga2, Hmgb1, Hmgb2, Hmgcr, Hmgn1, Hmgn3, Hmox1, Hnrnpa2b1, Hnrnpd, Hnrnpk, Hnrnpl, Hnrnpr, Hnrnpu, Homer1, Homer3, Hopx, Hp, Hpca, Hpn, Hr, Hras, Hsf1, Hsp90aa1, Hsp90ab1, Hsp90b1, Hspa1b, Hspa2, Hspa4, Hspa8, Hspb1, Hspd1, Hsph1, Htra2, Htt, Hyal2, Ica1, Icam1, Id1, Id2, Id3, Id4, Ifit2, Ifngr1, Ifngr2, Ifrd1, Ift57, Igbp1, Igf1, Igf1r, Igf2, Ighm, Ikbkb, Ikbkg, Il18, Il1b, Il1rap, Il1rn, Il6, Il6ra, Il7, Ilk, Ilrun, Inava, Inca1, Inpp5k, Inppl1, Insr, Ints1, Iqgap1, Iqgap2, Iqsec1, Irak1, Irak2, Irak3, Irak4, Irgm2, Irs1, Irs2, Iscu, Isl1, Itch, Itga1, Itga2, Itga4, Itga6, Itgb1, Itgb1bp1, Itgb2, Itih2, Itih3, Itih4, Itih5, Jak2, Jmjd8, Jmy, Jph2, Jph3, Jtb, Jun, Jup, Kalrn, Kars, Kat2b, Kat6a, Kcna1, Kcnab1, Kcnc1, Kcnc2, Kcne1l, Kcne3, Kcng1, Kcnj1, Kcnj11, Kcnq1, Kcnrg, Kctd7, Kdm1a, Kdm4d, Kdm5a, Keap1, Khdc1a, Khdc1c, Kif5b, Kiss1r, Kit, Kitl, Klf4, Klhl24, Kmt2a, Knl1, Kras, Krit1, Ksr1, Lamtor2, Lamtor3, Lamtor5, Larp6, Larp7, Lars, Lats1, Lats2, Lax1, Lck, Ldb1, Ldlrap1, Ldoc1, Lef1, Lfng, Lgals3, Lgals9, Lgmn, Lgr5, Lhx2, Lif, Lilra5, Lime1, Limk1, Lims1, Lmf1, Lmo4, Lmtk3, Lox, Lpar1, Lpar2, Lpar3, Lpar5, Lrch1, Lrp1, Lrp5, Lrp6, Lrp8, Lrpap1, Lrrc14, Lrrc26, Lrrfip1, Lrrfip2, Lrrk2, Ltf, Lxn, Lyn, Lynx1, Macroh2a1, Mad2l1, Mad2l2, Madd, Maged1, Magi2, Magi3, Malt1, Map1lc3b, Map2, Map2k1, Map2k2, Map2k3, Map2k4, Map2k5, Map2k6, Map2k7, Map3k1, Map3k10, Map3k11, Map3k12, Map3k13, Map3k14, Map3k15, Map3k19, Map3k2, Map3k20, Map3k21, Map3k3, Map3k4, Map3k5, Map3k6, Map3k8, Map3k9, Map4k1, Map4k2, Map4k3, Map4k4, Map4k5, Mapk1, Mapk14, Mapk15, Mapk3, Mapk7, Mapk8, Mapk8ip1, Mapk8ip2, Mapk8ip3, Mapk9, Mapkapk5, Mapkbp1, Mapre1, Mapre2, Mapre3, Mapt, Marf1, Mark2, Mark3, Mastl, Mau2, Mavs, Mbd2, Mbp, Mbtps2, Mcm2, Mcph1, Mcrs1, Mdfi, Mdfic, Mdm2, Mecp2, Med1, Med13, Med25, Mef2c, Men1, Mepce, Met, Mex3b, Mfng, Mgat5, Mgmt, Mical1, Mid1ip1, Mid2, Midn, Mif, Mink1, Mitd1, Mkks, Mllt1, Mlst8, Mmd, Mmp9, Mmut, Mnat1, Mphosph10, Mprip, Mre11a, Mrnip, Mrtfa, Msh2, Msh3, Msh6, Msx1, Msx2, Mt3, Mtch1, Mtch2, Mtcl1, Mtdh, Mtmr9, Mtor, Mtpn, Mtrr, Mtss2, Muc20, Muc4, Mul1, Mvp, Myc, Myd88, Myh6, Myl4, Myo1d, Myo5a, Myo9a, Myo9b, Nab2, Naf1, Naip1, Naip2, Napa, Napb, Nbn, Ncapg2, Ncbp1, Ncf1, Nckap1l, Ncoa3, Ncstn, Nde1, Ndel1, Ndfip1, Ndfip2, Ndp, Ndufa13, Nedd4, Nedd4l, Nedd9, Neil1, Nek1, Nek10, Nek2, Nek4, Nek5, Nek6, Nek7, Net1, Neto1, Neto2, Neurl1a, Neurod1, Nf1, Nf2, Nfam1, Nfatc4, Nfib, Nfkb1, Nfkbia, Nfkbib, Nfkbid, Nfkbil1, Ngb, Ngef, Ngfr, Ngp, Nhlrc1, Nipbl, Nipsnap2, Nle1, Nlgn2, Nlgn3, Nlrc3, Nlrc4, Nlrp3, Nmd3, Nme1, Nmur1, Nod1, Nod2, Nol3, Nos1, Nos1ap, Nos3, Nosip, Notch1, Npm1, Npm2, Npnt, Npr3, Nprl2, Nptx1, Nptx2, Nptxr, Nqo1, Nr1h2, Nr1h3, Nr2f2, Nr4a1, Nr4a2, Nrbf2, Nrd1, Nrg1, Nrxn1, Nsd1, Ntf3, Ntrk2, Ntrk3, Nuak1, Nucks1, Nup62, Nupr1, Nus1, Nvl, Nwd1, Oas1a, Oas1b, Oas1c, Oas1g, Oasl2, Oaz1, Oaz2, Oaz3, Ocrl, Odam, Orai1, Osbpl8, Otulin, Oxa1l, Oxsr1, P2rx1, P2rx7, P2ry1, P2ry13, P2ry6, Pabpn1, Pacs1, Pafah1b1, Pak1, Pak2, Pak3, Pak4, Pak6, Pak7, Palm, Pam16, Papln, Paqr3, Park7, Parm1, Parn, Parp1, Parp10, Parp16, Parp3, Parp4, Parp9, Pawr, Pax6, Pbx1, Pcbd1, Pcdh11x, Pcid2, Pcif1, Pclo, Pcna, Pcsk1n, Pdcd10, Pdcd2, Pdcd5, Pdcd6, Pde4b, Pde4d, Pde5a, Pde6g, Pde6h, Pdgfa, Pdgfb, Pdgfc, Pdgfd, Pdgfra, Pdgfrb, Pdp1, Pdp2, Pdpk1, Pdzk1, Pebp1, Pecam1, Peli1, Per2, Perp, Pex14, Pex19, Pfkfb1, Pfkfb2, Pfn1, Pfn2, Phactr4, Phb2, Phlda2, Phpt1, Pi16, Pias2, Pias4, Pibf1, Picalm, Pidd1, Pifo, Pih1d1, Pik3cg, Pik3ip1, Pik3r1, Pik3r2, Pik3r3, Pik3r4, Pik3r5, Pik3r6, Pim1, Pim2, Pin1, Pink1, Pinx1, Pip5k1a, Pirt, Pkd1, Pkd2, Pkia, Pkib, Pkig, Pkmyt1, Pkn1, Pkp4, Pla2g5, Pla2g6, Plaa, Plau, Plaur, Plcb1, Plce1, Plcg1, Plcg2, Plcl1, Plcl2, Plek, Plin5, Plk1, Plk2, Plpp3, Plscr1, Plxna1, Plxna2, Plxna3, Plxna4, Plxnb1, Plxnb2, Plxnb3, Plxnc1, Plxnd1, Pm20d1, Pmaip1, Pml, Pmp22, Pnkp, Pon1, Por, Pot1a, Pot1b, Pou4f1, Ppara, Pparg, Ppargc1a, Ppargc1b, Ppif, Ppm1e, Ppm1f, Ppm1k, Ppp1r11, Ppp1r12a, Ppp1r15a, Ppp1r15b, Ppp1r1b, Ppp1r2, Ppp1r26, Ppp1r27, Ppp1r35, Ppp1r36, Ppp1r37, Ppp1r3f, Ppp1r42, Ppp1r9a, Ppp1r9b, Ppp2ca, Ppp2cb, Ppp2r2b, Ppp2r3c, Ppp2r5a, Ppp2r5b, Ppp3ca, Ppp4r1, Ppp4r4, Ppp6r1, Ppp6r2, Ppp6r3, Pprc1, Ppt1, Prdx2, Prdx3, Prdx5, Prelid1, Prex1, Prkab1, Prkab2, Prkag1, Prkag2, Prkar1a, Prkar1b, Prkar2a, Prkar2b, Prkca, Prkcb, Prkcd, Prkch, Prkci, Prkcq, Prkcz, Prkd1, Prkd2, Prkg1, Prkn, Prkrip1, Prlr, Prmt2, Prnp, Prok1, Prom2, Prox1, Prpsap1, Prr7, Prrc1, Prtn3, Psap, Psen1, Psen2, Psenen, Psma3, Psma6, Psmb8, Psmb9, Psmd10, Psme1, Psme2, Psme3, Psrc1, Ptafr, Ptch1, Pten, Ptges3, Ptgs2, Pthlh, Ptk2, Ptk2b, Ptk6, Ptpa, Ptpn1, Ptpn11, Ptpn2, Ptpn3, Ptpn6, Ptprc, Ptprf, Ptprj, Ptprn2, Ptprt, Pxk, Pxn, Pycard, Pygo2, Rab11fip2, Rab3gap1, Rab3gap2, Rab7b, Rab9, Rabgap1, Rabgap1l, Rac1, Rack1, Rad50, Raf1, Ralb, Ralbp1, Ralgapa2, Ralgapb, Ran, Ranbp2, Rangap1, Rangrf, Rap1a, Rap1gap, Rap1gds1, Rap2b, Rap2c, Rapgef1, Rapgef2, Rapgef3, Rapgef6, Rara, Rasa1, Rasa2, Rasa3, Rasa4, Rasal1, Rasal3, Rasgrf2, Rasgrp1, Rasgrp3, Rasip1, Rassf2, Rb1, Rbck1, Rbl1, Rbl2, Rbm26, Rcan1, Rcc2, Rcn3, Rdx, Reck, Rela, Rem1, Rem2, Renbp, Rest, Ret, Rfc2, Rfc3, Rfc4, Rfc5, Rffl, Rfk, Rfng, Rgcc, Rgl3, Rgma, Rgp1, Rgs1, Rgs10, Rgs14, Rgs16, Rgs2, Rgs4, Rgs6, Rgs7, Rgs8, Rgs9, Rhebl1, Rhoa, Rhoc, Rhog, Ric1, Rictor, Ripk1, Ripk2, Ripk3, Ripk4, Ripor1, Ripor2, Rlim, Rnf180, Rnf2, Rnf25, Rnf31, Rnf34, Rnf41, Rnf7, Robo1, Rock1, Rock2, Ror1, Ror2, Rpl11, Rpl23, Rpl5, Rps2, Rps27l, Rps3, Rps6ka1, Rps6ka3, Rps6ka5, Rps7, Rptor, Rrad, Rrp1b, Rsf1, Rsu1, Rtkn2, Rtn4r, Rtraf, Rubcn, Rundc1, Runx1t1, Ruvbl2, Rwdd1, Rwdd3, Rxfp1, Rxfp2, S100a1, S100a10, S100a8, S100a9, S1pr1, Samd5, Sash1, Sav1, Sbf1, Sbf2, Sbk2, Scarb1, Scarb2, Scn1b, Scn2b, Scn3b, Scn4b, Scrib, Sdc4, Selenon, Sema4d, Senp1, Senp2, Serinc1, Serinc2, Serinc5, Serpina12, Serpina1a, Serpina1c, Serpina3m, Serpina3n, Serpina9, Serpinb11, Serpinb12, Serpinb1a, Serpinb1b, Serpinb5, Serpinb6a, Serpinb6b, Serpinb6c, Serpinb7, Serpinb8, Serpinb9, Serpinc1, Serpind1, Serpine1, Serpine2, Serpinf1, Serpinf2, Serping1, Serpinh1, Serpini1, Sesn2, Setd6, Setd7, Sfi1, Sfn, Sfrp1, Sfrp2, Sfrp5, Sftpd, Sgsm1, Sgsm2, Sgsm3, Sh2b3, Sh3bp1, Sh3bp4, Sh3bp5, Sh3bp5l, Sh3glb1, Sh3rf1, Sh3rf2, Shank1, Shank2, Shank3, Shb, Shc1, Shc2, Shisa6, Shisa7, Shisa9, Siah2, Sigirr, Sik1, Sin3a, Sipa1l1, Sirt1, Sirt2, Sirt4, Siva1, Ski, Slc11a1, Slc11a2, Slc25a4, Slc27a1, Slc37a4, Slc39a10, Slc7a14, Slc9a1, Slc9a3r1, Slk, Slmap, Smad2, Smad3, Smad4, Smad7, Smarca4, Smarcb1, Smarcd3, Smcr8, Smg8, Smim6, Smo, Smpd1, Smyd3, Snap91, Snapin, Snca, Snx13, Snx16, Snx18, Snx27, Snx9, Socs1, Socs4, Socs5, Sod1, Sod2, Sorl1, Sort1, Sox11, Sox2, Sox7, Spag8, Spag9, Spdya, Sphk1, Sphk2, Spink10, Spink5, Spint1, Spint2, Spock1, Spock3, Spon1, Spop, Sppl3, Spred1, Spred2, Spred3, Spry1, Spry2, Spry4, Spta1, Src, Srcin1, Srf, Srgap2, Sri, Ssbp1, St18, Stac, Stac2, Stac3, Stap1, Stat1, Stat3, Stil, Stim1, Stim2, Stimate, Stk10, Stk11, Stk24, Stk25, Stk26, Stk3, Stk36, Stk38, Stk39, Stk4, Stmn1, Stmn3, Stom, Stoml1, Stox1, Stpg1, Strada, Stradb, Stub1, Stx4a, Styx, Styxl1, Sufu, Sugt1, Sumo1, Sumo3, Syap1, Syk, Sympk, Syngap1, Syngr3, Synpo2, Sytl2, Szt2, Tab1, Tab2, Tacc1, Tacc3, Taf1, Taf10, Taf12, Taf3, Taf7, Tafa1, Tafa4, Tal1, Tank, Taok1, Taok2, Taok3, Tax1bp1, Tax1bp3, Tbc1d1, Tbc1d10a, Tbc1d10b, Tbc1d10c, Tbc1d12, Tbc1d13, Tbc1d14, Tbc1d15, Tbc1d16, Tbc1d17, Tbc1d2, Tbc1d20, Tbc1d22a, Tbc1d22b, Tbc1d25, Tbc1d2b, Tbc1d30, Tbc1d4, Tbc1d5, Tbc1d7, Tbc1d8, Tbc1d8b, Tbc1d9, Tbc1d9b, Tbck, Tbx6, Tcaf1, Tcaf2, Tcf3, Tcf7l2, Tcim, Tcp1, Tdg, Tead1, Tek, Telo2, Terf1, Terf2, Terf2ip, Tert, Tesc, Tesk1, Tex14, Tfap4, Tfip11, Tgfa, Tgfb1, Tgfb2, Tgfb3, Tgfbr1, Tgfbr2, Tgfbr3, Thbs1, Thra, Tiam1, Ticam1, Tigar, Timp1, Timp2, Timp3, Tiprl, Tirap, Tle5, Tlr2, Tlr3, Tlr4, Tlr6, Tlr9, Tmbim1, Tmbim6, Tmc8, Tmem64, Tmlhe, Tnf, Tnfaip3, Tnfrsf11a, Tnfrsf4, Tnfrsf8, Tnfsf10, Tnfsf18, Tnik, Tnks, Tnnc1, Tnni3, Tom1l1, Topors, Tor1aip1, Tor1aip2, Tpd52l1, Tpm1, Tpx2, Tradd, Traf2, Traf3, Traf3ip1, Traf4, Traf5, Traf6, Traf7, Traip, Trappc6a, Trappc6b, Trappc9, Trem2, Trex1, Trf, Triap1, Trib1, Trib2, Trib3, Trim13, Trim14, Trim15, Trim21, Trim25, Trim26, Trim27, Trim28, Trim31, Trim32, Trim37, Trim38, Trim40, Trim62, Trim8, Trp53, Trp63, Trp73, Trpt1, Tsacc, Tsc1, Tsc2, Tsg101, Tshr, Tspyl2, Tssk4, Ttbk1, Ttbk2, Ttc8, Tut4, Twist2, Txk, Txn1, Uaca, Ubash3b, Ube2i, Ube2l3, Ube2n, Ube2s, Ube2v1, Ubqln1, Ubxn1, Uchl1, Ufl1, Unc119, Uri1, Usp33, Usp47, Usp50, Usp6nl, Usp7, Uvrag, Vamp2, Vangl2, Vav1, Vav2, Vav3, Vcan, Vcp, Vcpkmt, Vegfa, Vldlr, Vps25, Vrk3, Vsir, Wapl, Wars, Washc1, Wdr35, Wdr81, Wdr91, Wee2, Wfdc18, Wfdc2, Wfdc3, Wfikkn1, Wfikkn2, Wfs1, Wnk1, Wnk2, Wnk3, Wnk4, Wnt10b, Wnt11, Wnt4, Wnt5a, Wnt7b, Wnt9a, Wnt9b, Wrap53, Wrn, Wwp2, Wwtr1, Xdh, Xiap, Xirp1, Xrcc1, Xrcc4, Xrcc5, Xrcc6, Ybx2, Ywhab, Ywhae, Ywhah, Zbtb7a, Zbtb7c, Zc3h12a, Zc3hav1, Zcchc12, Zcchc9, Zeb2, Zfp36, Zfp462, Zfp593, Zfp622, Zfp90, Zfp91, Zfp932, Zfpm1, Zfyve1, Zfyve28, Zgpat, Zmpste24, Zp3	Abl1, Acsl1, Actb, Acvr2a, Adnp, Adora1, Adra2a, Adrb2, Afdn, Ahnak, Akap13, Akap9, Alox5, Amot, Antxr1, Anxa1, Anxa2, Anxa4, Apba3, Aph1a, Aph1c, Arap1, Arap2, Arc, Arf6, Arhgap12, Arhgap27, Arhgef10, Arhgef16, Arhgef2, Arhgef5, Arid5b, Arrb1, Asph, Atp1a2, Atp1b2, Atp1b3, Avpi1, Axin2, B2m, Bag2, Bag5, Bak1, Bambi, Bcl10, Bcr, Bhlhe40, Bmp7, Brd4, Btg1, Cacnb1, Cacnb4, Cacng4, Camk2b, Camk2n1, Camkk1, Camsap3, Cand1, Capn1, Capn3, Card10, Casp8, Cast, Cat, Cblb, Ccn1, Ccnd3, Ccng2, Ccnj, Ccnl1, Ccny, Ccnyl1, Cd24a, Cd44, Cdc14b, Cdc25b, Cdh1, Cdk12, Cdkl5, Cdkn1a, Cdkn1b, Ceacam1, Cep192, Cep85, Chil1, Chn2, Cln3, Clock, Clu, Cnn3, Cpne1, Cradd, Crebbp, Cryab, Csk, Cst3, Ctbp2, Cyld, Dab2, Dag1, Dcun1d3, Dcun1d4, Dcun1d5, Dgki, Dgkz, Dnajb1, Drd4, Dtnbp1, Dusp1, Dusp10, Dusp16, Dusp4, Dusp5, Dusp6, Eef1a1, Egfr, Egr1, Eif2ak4, Eif2s1, Eif4g1, Eif5, Ell, Emp2, Enho, Ep300, Epb41, Epb41l5, Epha1, Epha4, Ephb2, Ephb3, Ephb6, Erbb2, Erbb3, Errfi1, Ezh2, F11r, F2r, F2rl1, F3, Faf1, Fam129b, Farp1, Fbh1, Fbxw7, Fdx1, Fer, Fgd6, Fgf1, Fgfr1, Flcn, Flna, Fosl1, Fxyd6, Fzd1, Fzd5, Fzd6, Fzd8, Gab1, Gadd45a, Gadd45b, Gadd45g, Gch1, Gchfr, Ghr, Gja1, Gna13, Gnai2, Gnai3, Gnaq, Gnas, Gpc3, Gprc5b, Gpx1, Grhl2, Grk2, Grk6, Grn, Gsto1, Gstp1, H1f0, Hap1, Hck, Hdac1, Hdac8, Hes1, Hexim1, Hey1, Hip1r, Hipk1, Hipk2, Hipk3, Hmgb2, Hmgcr, Homer1, Homer3, Hr, Hspa1b, Hspa2, Hspb1, Id1, Id2, Ifngr1, Ifrd1, Il1rap, Il6ra, Inppl1, Insr, Iqgap2, Iqsec1, Irak1, Irs1, Itga6, Itgb1, Jak2, Jun, Jup, Kcnj11, Kit, Klf4, Kmt2a, Lfng, Lgals3, Lgr5, Lims1, Lrch1, Lrp5, Lrp6, Lrrc26, Lrrfip1, Ltf, Lyn, Malt1, Map2, Map2k3, Map3k1, Map3k14, Map3k15, Map3k2, Map3k20, Map3k3, Map3k4, Map3k9, Map4k4, Mapk7, Mapt, Mark2, Mark3, Mbp, Mcm2, Mdfic, Mecp2, Med1, Med13, Mepce, Met, Mgat5, Midn, Mif, Mllt1, Mprip, Msh2, Msh6, Muc20, Muc4, Mvp, Myd88, Myo1d, Myo9a, Nab2, Ncoa3, Nde1, Nedd4, Nedd4l, Nek2, Net1, Neurl1a, Nfkb1, Nfkbia, Ngfr, Nlgn2, Nmd3, Nme1, Nos1ap, Notch1, Npnt, Nr4a1, Nr4a2, Nsd1, Ntrk2, Nuak1, Nup62, Nupr1, Orai1, Pak2, Pak4, Parp4, Pawr, Pax6, Pdcd2, Pde4d, Pdgfc, Pdp2, Pebp1, Per2, Perp, Pfn1, Phactr4, Pik3cg, Pik3r1, Pik3r5, Pim2, Pink1, Pkmyt1, Pla2g6, Plce1, Plcg2, Plk2, Plpp3, Plscr1, Plxna2, Pml, Pon1, Ppp1r26, Ppp1r9a, Ppp2ca, Ppp2r5a, Ppp6r3, Pprc1, Prkab1, Prkag2, Prkar2b, Prkca, Prkcb, Prkci, Prkd2, Prom2, Prox1, Psme1, Ptch1, Ptgs2, Ptk2, Ptk2b, Ptpn6, Ptprc, Ptprf, Ptprj, Pxn, Rabgap1, Rac1, Rad50, Ralb, Ralgapa2, Rapgef6, Rara, Rasa1, Rasa2, Rasgrf2, Rdx, Renbp, Rest, Rgcc, Rgl3, Rgma, Rgs14, Rgs16, Rgs2, Rgs9, Rhoc, Rhog, Ric1, Rictor, Ripk1, Ripk2, Ripor2, Rlim, Robo1, Rock2, Rpl23, Rps6ka1, Rps6ka3, Rps6ka5, Rsu1, Runx1t1, S100a1, Sash1, Sav1, Sbf1, Scarb1, Sdc4, Selenon, Serinc5, Serpina3n, Serpinb11, Serpinf1, Serpinh1, Sesn2, Sfn, Sfrp1, Sh2b3, Sh3bp4, Sh3rf1, Shc1, Shisa6, Sik1, Sin3a, Sirt1, Slc11a2, Slc9a3r1, Slk, Smad2, Smad3, Smad7, Smcr8, Smg8, Sort1, Sox11, Sox2, Spint1, Spred1, Spry1, Src, Srf, Ssbp1, St18, Stap1, Stat1, Stat3, Stim1, Stk24, Stk3, Stk38, Tab2, Taf3, Taok3, Tax1bp3, Tbc1d10a, Tbc1d22a, Tbc1d4, Tbc1d5, Tcf7l2, Tcim, Tead1, Tek, Terf2, Tgfa, Tgfb2, Tgfb3, Tgfbr2, Thbs1, Tiam1, Ticam1, Tirap, Tmbim1, Tnfaip3, Tnfrsf8, Tor1aip1, Tor1aip2, Traf6, Trib1, Trim25, Trim27, Trim62, Trim8, Trp53, Tut4, Uaca, Ubash3b, Vangl2, Vav1, Vegfa, Wapl, Wee2, Wfdc18, Wfdc2, Wnt7b, Wrn, Wwtr1, Xdh, Zc3h12a, Zfp36, Zfp593
GO:0016053	organic acid biosynthetic process	296	75	50.35	0.17419	Aasdhppt, Aass, Abat, Abcd1, Abcd2, Abcd3, Abhd1, Abhd2, Abhd3, Acaca, Acacb, Acadl, Acadvl, Acly, Acot11, Acot12, Acot7, Acsbg1, Acsf3, Acsl3, Acsm1, Acsm3, Acsm4, Acss1, Acss2, Actn3, Adi1, Adpgk, Agt, Akr1a1, Aldh18a1, Aldh1a1, Aldh1a2, Aldh1a3, Aldoa, Aldoc, Alox12, Alox15, Alox5, Alox5ap, Alox8, Aloxe3, Amacr, Anxa1, Ap2a1, Apip, App, Asah2, Asl, Asns, Ass1, Atic, Atp2b4, Avp, Bcat2, Bpgm, Brca1, Cad, Carns1, Cbfa2t3, Cbr4, Cbs, Ccnd3, Cd74, Chst12, Chst14, Cltc, Cps1, Csad, Cth, Cyp1a1, Cyp27a1, Cyp39a1, Cyp7b1, Ddit4, Decr2, Degs1, Dhfr, Dhrs9, Dhtkd1, Dse, Edn2, Egf, Eif6, Elovl1, Elovl2, Elovl4, Elovl5, Elovl6, Elovl7, Eno1b, Eno2, Eno3, Eno4, Enoph1, Entpd5, Erlin1, Erlin2, Fa2h, Fabp5, Fads1, Fads2, Fads2b, Fads3, Fads6, Fasn, Fbp1, Foxk1, Foxk2, Fpgs, Gale, Galk1, Galt, Gamt, Gapdh, Gart, Gatm, Gch1, Gck, Ggt1, Ggt5, Gls, Gls2, Glud1, Glul, Gm3839, Got1, Got2, Gpd1, Gpi1, Gsto1, H2-Ke6, Haao, Hacd1, Hacd2, Hacd3, Hacd4, Has3, Hdac4, Hif1a, Hk1, Hk2, Hk3, Hnf1a, Hoga1, Hpgds, Htt, Hyal1, Ier3, Igf1, Il1b, Insig1, Insig2, Insr, Jmjd8, Khk, Kmo, Ldha, Ldhb, Ldhc, Lias, Lipc, Lipg, Lpgat1, Lpl, Lta4h, Ltc4s, Malrd1, Mapk9, Mcat, Mecr, Mgll, Mgst3, Mid1ip1, Mif, Mlxipl, Mlycd, Mpi, Mri1, Mtap, Mtch2, Mthfd1, Mthfd1l, Mthfd2l, Mthfr, Mthfs, Mthfsl, Mtr, Mtrr, Myc, Myo5a, Myog, Nanp, Ncor1, Ndufab1, Nfkb1, Noxred1, Nr1d1, Nr1h2, Nr1h3, Nupr1, Ogdh, Ogt, Oxsm, P2rx7, Park7, Pdgfb, Pdk4, Pecr, Per2, Pex2, Pfkfb2, Pfkl, Pfkm, Pfkp, Pgam1, Pgk1, Phgdh, Pibf1, Pkm, Pla2g4a, Pla2g5, Plod1, Plod2, Plod3, Plp1, Pnpla8, Ppara, Ppargc1a, Prkaa1, Prkaa2, Prkab1, Prkab2, Prkag1, Prkag2, Prox1, Prxl2b, Prxl2c, Psat1, Psen1, Psph, Ptgds, Ptger4, Ptges, Ptges2, Ptges3, Ptgs1, Ptgs2, Pycr1, Pycr2, Pycrl, Qk, Rbp1, Rdh10, Rdh9, Scap, Scd1, Scd2, Scd3, Scd4, Sephs1, Sephs2, Shmt1, Shmt2, Sirt1, Sirt6, Slc1a3, Slc27a2, Slc27a5, Slc2a6, Slc45a3, Slc4a1, Smpd3, Sphk1, Srebf1, Srr, Star, Stard4, Stat3, Syk, Tbxas1, Tecr, Tgfb1, Tha1, Tigar, Tkfc, Tpi1, Trex1, Trib3, Trp53, Ugdh, Upb1, Uros, Wdtc1, Zbtb20, Zbtb7a	Aass, Abcd3, Abhd2, Acaca, Acadl, Acly, Acsl3, Acsm3, Aldh1a1, Aldoc, Alox15, Alox5, Alox5ap, Anxa1, Asah2, Asl, Asns, Bpgm, Ccnd3, Cyp27a1, Cyp39a1, Elovl1, Elovl5, Elovl6, Elovl7, Eno3, Entpd5, Fads1, Fads2, Fads2b, Fasn, Gch1, Gck, Gls, Gsto1, Hk2, Hpgds, Ier3, Insig1, Insr, Ldha, Lipg, Lpgat1, Ltc4s, Malrd1, Mcat, Mgll, Mif, Mthfd1l, Mthfs, Nfkb1, Nr1d1, Nupr1, Per2, Pla2g4a, Plod2, Plod3, Prkaa1, Prkab1, Prkag2, Prox1, Ptgs1, Ptgs2, Rdh10, Scd1, Scd2, Shmt2, Sirt1, Srebf1, Star, Stard4, Stat3, Trp53, Upb1, Zbtb20
GO:0090068	positive regulation of cell cycle process	220	48	37.42	0.17492	Adam17, Adamts1, Aif1, Akt1, Anapc11, Anapc4, Anapc5, Ankrd17, Anp32b, Anxa1, Apex1, App, Atad5, Atrx, Becn1, Birc5, Brca1, Brd4, Btc, Camk2b, Camk2d, Casp2, Ccn2, Ccnb1, Ccnd1, Ccnd2, Ccnd3, Cdc14a, Cdc14b, Cdc25a, Cdc25b, Cdc45, Cdc6, Cdc7, Cdc73, Cdk1, Cdk4, Cdk5r1, Cdkn1a, Cdt1, Cenpe, Cenpj, Cenpv, Cep120, Cep295, Chmp3, Cit, Cradd, Crebbp, Crlf3, Cspp1, Cul3, Cul4a, Cul4b, Cyp1a1, Dab2ip, Dazl, Dbf4, Ddx11, Ddx3x, Drd2, Dtl, Dync1h1, Dync1li1, Dyrk3, E2f7, Ect2, Egf, Egfr, Eif4g1, Eif4g3, Ezh2, Fam83d, Fap, Fbxo5, Fen1, Fgf10, Fgfr1, Foxo4, Gata6, Gen1, Gipc1, Gpsm2, Hnrnpu, Hspa2, Hyal1, Id2, Igf1, Igf1r, Igf2, Il1a, Il1b, Ino80, Insm1, Insr, Kcna5, Kif20b, Kif23, Kif3b, Kmt2e, Larp7, Lef1, Lmnb1, Lrp5, Lsm10, Lsm11, Macroh2a1, Mad2l1, Map10, Mapk15, Mdm2, Mecp2, Med1, Med25, Mepce, Met, Msx1, Msx2, Mta3, Mtbp, Mybbp1a, Myog, Ndc80, Nipbl, Npm1, Npm2, Nsfl1c, Nsmce2, Nudt16, Numa1, Nup62, Nusap1, Orc1, Paf1, Pagr1a, Pbx1, Pcid2, Pdgfb, Pdgfrb, Pebp1, Phb2, Phip, Pidd1, Piwil2, Pkd2, Pkn2, Pkp4, Plcb1, Plk4, Plrg1, Pml, Poc1a, Pou4f1, Ppp2r5b, Prdm9, Prkaca, Prkce, Ptprv, Rab11a, Rab11fip4, Racgap1, Rad21, Rad51b, Rad51c, Ranbp1, Rb1, Rbm38, Rcc2, Rdx, Rgcc, Rhoa, Ripor2, Rnf112, Rock2, Rpl17, Rpl23, Rpl26, Rptor, Rrp8, Sfpq, Sgo2a, Sh2b1, Sin3a, Sirt2, Slf1, Slf2, Smarcd3, Smc5, Smpd3, Sox15, Sox4, Spag5, Spast, Sphk1, Stox1, Stxbp4, Tas1r2, Terf1, Tert, Tgfa, Tgfb1, Tmod3, Tnf, Tpr, Trp53, Trp63, Trp73, Ube2b, Ube2c, Ube2e2, Ubxn2b, Uhrf2, Usp19, Vps4b, Wiz, Wnt10b, Wnt4, Wnt5a, Xrcc3, Zbtb17	Ankrd17, Anxa1, Brd4, Camk2b, Casp2, Ccnd3, Cdc14a, Cdc14b, Cdc25a, Cdc25b, Cdkn1a, Cradd, Crebbp, Egfr, Eif4g1, Ezh2, Fam83d, Fap, Fgfr1, Gpsm2, Hspa2, Id2, Ino80, Insr, Kmt2e, Lrp5, Mecp2, Med1, Mepce, Met, Mta3, Mybbp1a, Nup62, Pebp1, Phip, Pml, Rbm38, Rdx, Rgcc, Ripor2, Rock2, Rpl17, Rpl23, Sin3a, Sox4, Tgfa, Tpr, Trp53
GO:1903555	regulation of tumor necrosis factor superfamily cytokine production	136	38	23.13	0.17499	Abcc8, Acp5, Adam8, Adipoq, Ager, Akap12, Akap8, App, Arfgef2, Arg2, Arhgef2, Arid5a, Arrb2, Axl, Bcl3, C1qtnf4, Cactin, Ccl3, Ccl4, Ccr2, Ccr5, Cd14, Cd2, Cd24a, Cd274, Cd34, Cd36, Cd47, Cd84, Chrna7, Cidea, Clu, Cx3cl1, Cx3cr1, Cyba, Cybb, Cyp2j6, Ddt, Ddx58, Dhx9, Dicer1, Errfi1, Fadd, Fcer1g, Fcgr3, Flt3, Frmd8, Fzd5, Gas6, Ghrl, Gpnmb, Gstp1, H2-T23, Havcr2, Hdac1, Hdac2, Hdac3, Hmgb1, Hsf1, Hspb1, Hspd1, Ifih1, Ifngr1, Igf1, Il18, Ilrun, Irak3, Isl1, Jak2, Lbp, Lgals9, Lilra5, Lpl, Lrrfip2, Lrrk2, Ltf, Ly96, Mapkapk2, Mavs, Mc1r, Mif, Myd88, Ncl, Nfatc4, Nfkbil1, Nlrc3, Nod1, Nod2, Pik3r1, Pomc, Psen1, Ptafr, Ptger4, Ptpn11, Ptpn6, Ptprc, Ptprj, Pycard, Rara, Rasgrp1, Ripk1, Ripk2, Sash3, Selenok, Selenos, Sirpa, Sirt1, Spn, Spon2, Syk, Syt11, Tbc1d23, Thbs1, Ticam1, Tirap, Tlr2, Tlr3, Tlr4, Tlr6, Tlr9, Tnfaip3, Tnfrsf1a, Tnfrsf8, Trem2, Trex1, Trim27, Tspo, Twist2, Tyrobp, Ube2j1, Vsir, Wnt5a, Zbtb20, Zc3h12a, Zfp36, Zfp64	Akap12, Arfgef2, Arhgef2, Arid5a, Cd24a, Clu, Cyp2j6, Errfi1, Fzd5, Gstp1, H2-T23, Hdac1, Hspb1, Ifngr1, Jak2, Ltf, Mapkapk2, Mif, Myd88, Pik3r1, Ptpn6, Ptprc, Ptprj, Rara, Ripk1, Ripk2, Sirt1, Thbs1, Ticam1, Tirap, Tnfaip3, Tnfrsf1a, Tnfrsf8, Trim27, Tspo, Zbtb20, Zc3h12a, Zfp36
GO:0060284	regulation of cell development	928	242	157.85	0.17514	Aatk, Abcb1a, Abcc8, Abi2, Abl1, Abl2, Acap3, Ace, Ache, Acsl6, Actn3, Actn4, Actr2, Actr3, Adam10, Adam17, Adamts1, Adcy6, Add1, Adgra2, Adgrb3, Adgrg1, Adipoq, Adnp, Adrb1, Afdn, Agrn, Agt, Ahi1, Akap11, Akap13, Akap5, Akap6, Akt1, Alk, Amigo1, Amigo3, Anapc2, Ankrd23, Ankrd27, Ap1ar, Ap2a1, Apbb1, Apoe, App, Appl2, Arc, Arf1, Arf6, Arhgap33, Arhgap35, Arhgap4, Arhgap44, Arhgef2, Arntl, Arpc2, Arsb, Asap1, Ascl1, Ascl2, Aspm, Atf1, Atf5, Atg7, Atp5g1, Atp6ap1, Atp8a2, Atxn1, Aurka, Avil, Axin2, B2m, Bad, Bag1, Bag5, Baiap2, Bcar1, Bcl11a, Bcl11b, Bcl2, Bcl6, Bdnf, Bend6, Bex1, Bhlhb9, Bhlhe40, Bhlhe41, Bin1, Bmerb1, Bmp2, Bmp6, Bmp7, Bmpr1a, Bmpr2, Bnip2, Braf, Brinp1, Brinp2, Brsk1, Brsk2, C1qbp, Cacna1a, Cacng7, Calr, Camk1, Camk1d, Camk2a, Camk2b, Camsap2, Caprin1, Caprin2, Carm1, Carmil1, Cask, Casp6, Cass4, Casz1, Cbfa2t2, Ccdc88a, Ccr2, Ccr5, Cd24a, Cdc20, Cdh1, Cdh2, Cdh4, Cdh5, Cdk5, Cdk5r1, Cdk5rap2, Cdkl3, Cdkl5, Cdkn2b, Cdon, Cers2, Cfl1, Cflar, Cftr, Chd7, Chn1, Chrnb2, Cib1, Cit, Clasp2, Clcf1, Clock, Cnr1, Cntf, Cntn1, Cntn2, Cntn4, Cobl, Col14a1, Col3a1, Coro1c, Cpeb1, Cpeb3, Cpne1, Cpne5, Cpne9, Crabp2, Creb1, Creb3l2, Crk, Crkl, Crmp1, Crtc1, Csf1, Csnk1d, Cspg4, Cspg5, Ctdp1, Ctdsp1, Ctnna1, Ctnna2, Ctnnb1, Ctsz, Cttn, Cul7, Cux1, Cux2, Cx3cl1, Cx3cr1, Cxcl12, Cxcl5, Cxcr4, Cyb5d2, Cyfip1, Cyth2, D130043K22Rik, D16Ertd472e, Daam2, Dab1, Dab2, Dab2ip, Dag1, Dbn1, Dbnl, Dcx, Ddx39b, Ddx56, Ddx6, Dennd5a, Dguok, Dhx36, Dicer1, Disc1, Disp3, Dixdc1, Dlg4, Dlg5, Dll1, Dll3, Dll4, Dmd, Dmrta2, Dmtn, Dnajb11, Dnm1l, Dnm2, Dnm3, Dnmt3b, Dock1, Dock5, Dock7, Dpysl2, Dpysl3, Draxin, Drd2, Dscam, Dtnbp1, Dtx1, Dusp10, Dusp15, Dvl1, Dvl3, Dync1i2, Dynlt1b, E2f1, Ect2, Eef1a1, Eef2k, Efemp1, Efhc2, Efna1, Efna3, Efna5, Efnb2, Efnb3, Ehd1, Eif2ak4, Eif2b2, Eif4e, Eif4enif1, Eif4g1, Eif4g2, Elavl4, Ell3, Emx1, Enc1, Enpp2, Ep300, Epha3, Epha4, Epha7, Ephb2, Ephb3, Erbb4, Esrp1, Etv5, Eya1, Ezh2, Faim, Fas, Fat3, Fbln1, Fbn1, Fbxo22, Fbxo31, Fbxo38, Fbxo7, Fbxw7, Fbxw8, Fdps, Fes, Fez1, Fezf1, Fgf13, Fgf2, Fgf20, Fgfr1, Fgfr3, Fig4, Flna, Flrt2, Fmr1, Fn1, Foxa1, Foxg1, Foxo3, Foxo6, Foxp1, Fstl4, Fubp1, Fuom, Fxn, Fyn, Fzd1, Fzd3, Fzd4, G6pdx, Gak, Gata2, Gdf11, Gdf5, Gdi1, Gdpd5, Gfap, Gh, Gli2, Gli3, Gnrh1, Golga2, Golga4, Gorasp1, Gpc2, Gpr173, Gpr183, Gpr68, Gprc5b, Grb14, Grid2, Grin1, Grip1, Grm5, Grn, Gsk3a, Gsk3b, H2-D1, H2-K1, Hap1, Hdac1, Hdac2, Hdac4, Hdac5, Hdac9, Hecw1, Hecw2, Hes1, Hes5, Hes6, Hey1, Hey2, Heyl, Hgf, Hif1a, Hmg20a, Hmg20b, Hmga2, Hmgb2, Hnrnpk, Hook3, Hspa5, Hspb1, Id1, Id2, Id3, Id4, Idh2, Ifrd1, Igf1, Igf1r, Igsf10, Ikbkb, Il15ra, Il1a, Il1b, Il1r1, Il1rap, Il1rapl1, Il34, Il6, Il6st, Ilk, Impact, Inpp5f, Inpp5j, Inppl1, Iqgap1, Irx3, Isl1, Isl2, Islr2, Ist1, Itga3, Itga6, Itgb1, Itgb1bp1, Itm2c, Itpka, Itpr1, Itsn1, Itsn2, Jade2, Jag1, Kalrn, Kank1, Kat2b, Katna1, Katnb1, Kctd11, Kdm1a, Kdm4a, Kdm4c, Kdr, Kidins220, Kif13b, Kif20b, Kif3c, Kit, Klf4, Kndc1, Kremen1, L1cam, Ldlr, Lgals1, Lhx2, Lif, Lig4, Limk1, Lims1, Lims2, Lingo1, Llph, Lpar1, Lpar3, Lrig2, Lrp1, Lrp2, Lrp4, Lrp6, Lrp8, Lrrc4c, Lrrk2, Lsm1, Lta, Ltk, Lyn, Lzts1, Lzts3, Mag, Magi2, Man2a1, Map1b, Map2, Map2k1, Map2k2, Map3k13, Map4k4, Map6, Mapk6, Mapk8, Mapk8ip3, Mapk9, Mapkapk5, Mapt, Mark1, Mark2, Mbd1, Mdk, Mdm2, Mecp2, Med1, Mef2c, Megf8, Meis1, Meltf, Met, Metrn, Mfn1, Mgll, Mib1, Mif, Minar1, Mmd, Mme, Mob2, Mosmo, Mov10, Mt3, Mtor, Mul1, Myadm, Myc, Mycbp2, Mycl, Mycn, Mylip, Myo5b, Myo9a, Myog, Naca, Nap1l1, Nap1l2, Nbl1, Nbn, Nck1, Nckipsd, Ncoa1, Ncs1, Ndel1, Ndnf, Ndrg4, Nedd4, Nedd4l, Nedd9, Nefl, Nefm, Negr1, Neo1, Nepro, Net1, Neu1, Neurl1a, Neurod1, Nexmif, Nf1, Nf2, Nfatc4, Nfe2l2, Ngef, Ngfr, Nin, Nipbl, Nkx6-2, Nlgn2, Nlgn3, Nme1, Nme2, Nos1, Notch1, Notch2, Notch3, Nppc, Npr2, Nr1d1, Nr2e1, Nr3c1, Nrcam, Nrep, Nrg1, Nrg3, Nrp1, Nsmf, Ntf3, Ntf5, Ntm, Ntn1, Ntrk2, Ntrk3, Numb, Numbl, Olfm1, Olfm4, Olig2, Opa1, P2rx4, P2ry12, P2ry2, P3h1, Pacsin1, Pafah1b1, Pak1, Pak3, Palm, Paqr3, Parp2, Parp6, Pax6, Pbx1, Pcm1, Pde3a, Pde5a, Pdlim5, Pdpn, Per2, Phactr1, Pi16, Pias2, Picalm, Pin1, Pitx3, Plaa, Plag1, Plk2, Plk5, Plppr5, Plxna1, Plxna2, Plxna3, Plxna4, Plxnb1, Plxnb2, Plxnb3, Plxnc1, Plxnd1, Pmp22, Postn, Pou4f1, Ppara, Pparg, Ppp1cc, Ppp1r9a, Ppp2r1a, Ppp2r5b, Ppp2r5d, Ppp3ca, Pqbp1, Prag1, Prex1, Prkch, Prkci, Prkcsh, Prkd1, Prkn, Prmt5, Prox1, Prpf19, Prrx1, Prtg, Prune1, Psen1, Ptbp1, Pten, Ptger3, Pthlh, Ptk2, Ptk2b, Ptk6, Ptk7, Ptn, Ptpn9, Ptpra, Ptprd, Ptprf, Ptprg, Ptprs, Ptprz1, Qk, Rab11a, Rab17, Rab21, Rab29, Rac1, Rac3, Ranbp1, Rap1a, Rap1gap, Rap1gap2, Rap2a, Rapgef1, Rapgef2, Rapgef4, Rara, Rarb, Rasal1, Rassf10, Rbpj, Rcc2, Reck, Rela, Rest, Ret, Retreg3, Rflna, Rflnb, Rfx3, Rgma, Rgs14, Rgs2, Rgs4, Rgs6, Rheb, Rhoa, Rims1, Rims2, Rit2, Rnd2, Rnf10, Rnf112, Rnf157, Rnf6, Robo1, Robo2, Rock1, Rock2, Rpl4, Rps19, Rreb1, Rrn3, Rtn4, Rtn4ip1, Rtn4r, Rtn4rl1, Rufy3, Runx1, Ryk, S100a10, S100a9, S1pr2, S1pr3, Sall1, Sarm1, Scarb2, Scn1b, Scrt1, Scrt2, Sdc2, Sdk1, Sema3a, Sema3b, Sema3c, Sema3d, Sema3e, Sema3f, Sema4a, Sema4b, Sema4c, Sema4d, Sema4f, Sema4g, Sema5a, Sema5b, Sema6a, Sema6b, Sema6c, Sema6d, Sema7a, Serpine2, Serpinf1, Serpini1, Setx, Sez6, Sfrp1, Sfrp2, Sgk1, Sh3gl3, Sh3glb1, Shank1, Shank2, Shank3, Shb, Shox2, Shtn1, Siglec15, Sin3a, Sipa1l1, Sirt1, Sirt2, Six1, Six3, Ski, Skil, Slc25a4, Slc45a3, Slc6a4, Slc9b2, Slit1, Slit2, Smad4, Smarcd3, Smn1, Smo, Smurf1, Snap25, Snap91, Snapin, Snw1, Snx3, Socs2, Sorl1, Sox10, Sox11, Sox2, Sox21, Sox5, Sox8, Sox9, Spag9, Spen, Spg20, Sphk1, Spint1, Spock1, Srcin1, Srf, Srgap2, Srrt, Ss18l1, Ss18l2, St6gal1, Stap1, Star, Stat3, Stau2, Stk11, Stk24, Stk25, Stmn2, Styxl1, Syne1, Syngap1, Synj1, Syt1, Syt17, Syt3, Syt4, Tacstd2, Tafa1, Tbc1d24, Tbr1, Tbx6, Tcf12, Tcf3, Tcf4, Tcf7l2, Tcp11, Tenm3, Tenm4, Tert, Tgfb1, Tgif1, Tgif2, Thoc2, Thrb, Tiam1, Timp2, Tjp2, Tlr2, Tlx3, Tmem106b, Tmem30a, Tmem98, Tnf, Tnfrsf12a, Tnfrsf1a, Tnfrsf1b, Tnfrsf21, Tnik, Tnn, Tnr, Tomm70a, Trak1, Trak2, Trem2, Trf, Trib1, Trim11, Trim32, Trim46, Triobp, Trip10, Trp53, Trp73, Trpc5, Trpv1, Trpv2, Trpv4, Tsc1, Tsc2, Tspo, Ttbk1, Ttc3, Ttl, Ttpa, Tubb2b, Twf1, Twf2, Tyrobp, Ube2v2, Ube3a, Ufl1, Ulk1, Ulk2, Ulk4, Unc13a, Unc13d, Unc5d, Ust, Vamp7, Vegfa, Vegfc, Vim, Vldlr, Washc5, Wdr1, Wdr36, Wee2, Wnt5a, Wnt7b, Xk, Xlr3b, Xrcc2, Xrcc4, Xrcc5, Xrcc6, Xylt1, Yap1, Ythdf1, Ythdf2, Ywhag, Ywhah, Yy1, Zc4h2, Zcchc24, Zeb1, Zeb2, Zfhx3, Zfp335, Zfp365, Zfp609, Zfyve27, Zhx2, Zmynd8, Zswim4, Zswim5, Zswim6, Zswim8	Abi2, Abl1, Adam10, Adcy6, Adgrg1, Adnp, Afdn, Akap13, Ankrd27, Appl2, Arc, Arf6, Arhgap4, Arhgef2, Arsb, Ascl2, Atf1, Atg7, Atxn1, Avil, Axin2, B2m, Bag5, Bex1, Bhlhe40, Bmp7, Camk2b, Camsap2, Carmil1, Cbfa2t2, Cd24a, Cdh1, Cdk5rap2, Cdkl5, Cers2, Clock, Cobl, Cpne1, Cpne5, Crabp2, Creb3l2, Cspg5, Ctdsp1, Cul7, Cyfip1, Dab2, Dag1, Dlg5, Dll1, Dmrta2, Dock1, Dock5, Dpysl3, Dtnbp1, Dusp10, Eef1a1, Efemp1, Efnb2, Eif2ak4, Eif4g1, Enc1, Ep300, Epha4, Ephb2, Ephb3, Eya1, Ezh2, Fat3, Fbxo38, Fbxw7, Fdps, Fes, Fgfr1, Flna, Foxg1, Fzd1, Gdf11, Gprc5b, Grn, H2-D1, H2-K1, Hap1, Hdac1, Hes1, Hes6, Hey1, Hmgb2, Hook3, Hspb1, Id1, Id2, Idh2, Ifrd1, Il1rap, Il6st, Inppl1, Itga3, Itga6, Itgb1, Itpr1, Jade2, Kdm4a, Kif13b, Kit, Klf4, Kndc1, Kremen1, L1cam, Ldlr, Lims1, Lrig2, Lrp2, Lrp4, Lrp6, Lyn, Lzts3, Man2a1, Map2, Map4k4, Mapt, Mark2, Mdk, Mecp2, Med1, Meis1, Met, Mfn1, Mgll, Mif, Mov10, Myadm, Mycl, Mylip, Myo9a, Nck1, Nedd4, Nedd4l, Nefl, Net1, Neurl1a, Ngfr, Nkx6-2, Nlgn2, Nme1, Nme2, Notch1, Notch2, Notch3, Nr1d1, Nrcam, Ntn1, Ntrk2, P2ry2, P3h1, Pax6, Pdlim5, Per2, Plag1, Plk2, Plxna2, Ppp1r9a, Prag1, Prkci, Prox1, Ptbp1, Ptk2, Ptk2b, Ptk7, Ptprd, Ptprf, Rac1, Rac3, Rapgef4, Rara, Rbpj, Rest, Rflna, Rgma, Rgs14, Rgs2, Robo1, Rock2, Rps19, Rreb1, Runx1, S1pr2, Sall1, Sema3a, Sema3b, Sema4b, Sema5a, Sema6c, Serpinf1, Sfrp1, Shtn1, Sin3a, Sirt1, Six1, Six3, Skil, Slit2, Socs2, Sox11, Sox2, Sox21, Sox8, Sox9, Spint1, Srf, Stap1, Star, Stat3, Stk24, Tcf12, Tcf4, Tcf7l2, Tenm3, Tgif1, Tgif2, Thrb, Tiam1, Tjp2, Tnfrsf12a, Tnfrsf1a, Trak1, Trib1, Triobp, Trip10, Trp53, Trpv4, Tspo, Ttc3, Ulk1, Unc5d, Vegfa, Vim, Wee2, Wnt7b, Yap1, Ythdf2, Yy1, Zfhx3
GO:0060048	cardiac muscle contraction	89	23	15.14	0.17550	Adora1, Adra1a, Adrb1, Agrn, Akap6, Ank2, Atp1a1, Atp1a2, Atp1a3, Atp1b1, Atp2a2, Bin1, Cacna1c, Cacna1d, Cacna1h, Cacna2d1, Cacnb2, Camk2d, Ccn2, Chga, Cxcr4, Dlg1, Dmd, Dsc2, Dsg2, Dsp, Ehd3, Fgf13, Flna, Fxyd1, Gaa, Gpd1l, Grk2, Hcn4, Hdac4, Jup, Kcna5, Kcne1l, Kcne3, Kcnh2, Kcnj2, Kcnj5, Kcnn2, Kcnq1, Map2k3, Map2k6, Met, Mtor, Myh6, Myh7, Myl4, Nedd4l, Nup155, P2rx4, Pde4b, Pde4d, Pde5a, Pkp2, Ppp1r13l, Psen2, Rangrf, Rgs2, Scn1b, Scn2b, Scn3b, Scn4b, Scn5a, Slc8a1, Slc9a1, Smad5, Smad7, Smtn, Snta1, Sri, Srsf1, Stc1, Sumo1, Taz, Tmem38a, Tmem38b, Tnnc1, Tnni3, Tnni3k, Tnnt1, Tpm1, Trpm4, Uty, Vegfb, Zc3h12a	Adora1, Atp1a2, Dsc2, Dsg2, Dsp, Flna, Gaa, Grk2, Jup, Kcnj5, Map2k3, Met, Nedd4l, Nup155, Pde4d, Pkp2, Rgs2, Smad5, Smad7, Smtn, Tnnt1, Trpm4, Zc3h12a
GO:0030048	actin filament-based movement	89	23	15.14	0.17550	Acta2, Actn4, Adora1, Adrb1, Akap6, Ank2, Apbb1, Apbb2, Atp1a1, Atp1a2, Atp2a2, Bin1, Cacna1c, Cacna1d, Cacna1h, Cacna2d1, Cacnb2, Camk2d, Dbn1, Dlg1, Dsc2, Dsg2, Dsp, Emp2, Epb41l5, Evl, Fgf13, Flna, Frmd6, Fxyd1, Gpd1l, Hcn4, Jup, Kcna5, Kcne1l, Kcne3, Kcnh2, Kcnj2, Kcnj5, Kcnn2, Kcnq1, Myh10, Myh14, Myh6, Myh7, Myh9, Myl6, Myl6b, Myo19, Myo1b, Myo1c, Myo5a, Myo7a, Myo9b, Nedd4l, Nos1, Nup155, Pard3, Parva, Pde4b, Pde4d, Pdpn, Pkp2, Ptger3, Rangrf, Rock1, Scn1b, Scn2b, Scn3b, Scn4b, Scn5a, Shtn1, Snta1, Sri, Stc1, Sumo1, Sun2, Syne2, Tnnc1, Tpm1, Trpm4, Uty, Vil1, Was, Wasf2, Wasl, Wipf1, Wipf2, Wipf3	Adora1, Atp1a2, Dsc2, Dsg2, Dsp, Emp2, Epb41l5, Flna, Jup, Kcnj5, Myh14, Myo1b, Nedd4l, Nup155, Parva, Pde4d, Pkp2, Shtn1, Sun2, Syne2, Trpm4, Wasl, Wipf3
GO:0048585	negative regulation of response to stimulus	1322	332	224.86	0.17605	2210016L21Rik, A2m, Aatf, Abat, Abcc8, Abcd1, Abcd2, Abl1, Abl2, Abr, Acaa2, Ackr3, Acp5, Actn3, Acvr1, Ada, Adam17, Adamts18, Adar, Adcy7, Adgra2, Adipoq, Adipor1, Adm, Adora1, Adora2a, Adra1a, Adra2a, Adrb2, Adtrp, Agap2, Ager, Agt, Aida, Aif1, Ajap1, Ajuba, Akt1, Akt1s1, Akt3, Alox12, Alox15, Amer1, Amer2, Ankrd26, Ankrd6, Anxa1, Anxa2, Anxa5, Aoah, Apc, Apc2, Apcdd1, Apln, Aplp1, Apod, Apoe, Apoh, Appl1, Appl2, Ar, Arap3, Arg2, Arhgap12, Arhgap24, Arhgap25, Arhgap35, Arhgap42, Arhgap44, Arl6ip5, Armc10, Arntl, Arrb1, Arrb2, Arrdc1, Arrdc3, Asah2, Ash1l, Asxl1, Atad5, Atf3, Atf4, Atf6b, Atg7, Atm, Atp2b4, Atxn1, Atxn7, Avp, Axin1, Axin2, Bace1, Bag5, Bambi, Bax, Bbs2, Bbs4, BC048403, Bcl2, Bcl2a1b, Bcl2a1d, Bcl2l1, Bcl2l12, Bcl2l2, Bcl3, Bcl6, Bcl9l, Bcr, Bdnf, Bend6, Bfar, Bicc1, Bicd1, Bid, Birc6, Bmf, Bmi1, Bmp2, Bmp7, Bmper, Bmt2, Bok, Bpifb1, Brap, Brca1, Btnl2, C1qbp, C1qtnf1, C1qtnf12, Caap1, Cacnb3, Cactin, Cadm4, Calcrl, Calr, Camk2b, Camk2n1, Capn1, Cartpt, Cask, Casp8, Castor1, Castor2, Cav2, Cavin3, Cbfa2t2, Cbl, Cblb, Cblc, Cbln1, Cby1, Ccar2, Ccdc125, Ccdc22, Ccdc3, Ccn3, Ccr2, Cd200, Cd22, Cd24a, Cd276, Cd2ap, Cd300a, Cd300lf, Cd34, Cd44, Cd46, Cd47, Cd59a, Cd74, Cd84, Cd9, Cdc34, Cdc42se1, Cdh1, Cdh2, Cdh5, Cdk11b, Cdk5rap3, Cdk6, Cdkn1a, Cdkn1b, Cdkn2d, Ceacam1, Celf4, Cep63, Cers2, Cflar, Cgas, Cgnl1, Chac1, Chd8, Chek2, Chid1, Chmp6, Chp1, Chrdl1, Chrdl2, Chrna10, Chrna7, Chrna9, Chst11, Cib1, Cidea, Cilp, Cish, Clasp1, Clasp2, Clec2d, Clock, Clu, Cmya5, Cnksr3, Cnmd, Cnot1, Cnot2, Cnot7, Cnot9, Cnr1, Cnr2, Col2a1, Col3a1, Commd1, Coro1b, Cpne1, Cr1l, Creb3, Creb3l1, Crebrf, Crk, Crtc3, Cry1, Cry2, Csf2, Csk, Csnk1a1, Csnk1e, Ctdspl2, Cth, Cthrc1, Ctnna1, Ctnna2, Ctnnb1, Ctnnbip1, Ctnnd1, Cttn, Cuedc2, Cul3, Cx3cl1, Cx3cr1, Cxcl12, Cxcl17, Cxxc4, Cyld, Cyp19a1, Cyp26b1, Cyp2j6, Cyp7b1, Cyren, D1Ertd622e, Dab1, Dab2, Dab2ip, Dact1, Dact2, Dact3, Dag1, Dand5, Dapk1, Dbn1, Dcn, Dcst1, Ddah1, Ddias, Ddit3, Ddit4, Ddit4l, Ddt, Ddx39b, Ddx3x, Depdc5, Deptor, Derl2, Derl3, Dgkz, Dhrs3, Dhx58, Dkk3, Dkkl1, Dlc1, Dlg1, Dlg5, Dll3, Dll4, Dmd, Dnaja1, Dnaja3, Dnajc3, Dnm1, Dnm2, Dok1, Dok2, Draxin, Drd2, Dusp1, Dusp10, Dusp16, Dusp19, Dusp2, Dusp22, Dusp26, Dusp3, Dusp4, Dusp5, Dusp6, Dusp7, Dusp8, Dvl1, Dynlt1b, Dyrk1a, Dyrk2, Dyrk3, E130311K13Rik, Ecm1, Efna1, Egfl7, Egln1, Egr1, Eid2, Eif3a, Eif4a3, Elf1, Ell3, Emd, Emilin1, Eng, Enho, Enpp1, Enpp3, Entpd1, Eny2, Epha2, Epha4, Ephb2, Epm2a, Epn2, Eppk1, Erbb3, Erbin, Ercc1, Ercc4, Erlec1, Errfi1, Esr1, Esr2, Ets1, Eya1, Eya2, Eya3, Eya4, Ezh2, Ezr, F12, F2rl1, Fabp7, Faim, Faim2, Fam3a, Fam72a, Fam89b, Fancb, Fbh1, Fbln1, Fbn1, Fbp1, Fbxo5, Fbxo7, Fbxw11, Fcgr2b, Fem1a, Fer, Fgf10, Fgf2, Fgf9, Fgfr3, Fgfrl1, Fgl2, Fhl2, Fignl1, Fktn, Flcn, Fndc4, Fnip1, Fnip2, Foxj1, Foxm1, Foxo1, Foxo3, Fstl3, Fstl4, Fuz, Fxn, Fyn, Fzd1, Fzd6, G2e3, G3bp1, Gabbr1, Gas1, Gas6, Gata2, Gba, Gclc, Gclm, Gdf15, Gdf3, Gdpd5, Gfer, Ggnbp2, Ggt7, Ghrl, Git1, Gja1, Glg1, Gli3, Glrx, Gm9847, Gnai2, Gnai3, Gp5, Gpatch3, Gpc1, Gpc3, Gpd1l, Gpr161, Gpr21, Gpr37, Gprasp1, Gprc5a, Gps2, Gpx1, Gpx2, Gramd4, Grb10, Grb14, Grem1, Grem2, Grid2, Grin1, Grin3a, Grina, Grk2, Grk3, Grk4, Grk5, Grk6, Grm5, Grn, Gsc, Gsk3a, Gsk3b, Gstm7, Gsto1, Gstp1, Gtf2h2, H2-T23, H2bc21, Havcr2, Hc, Hdac1, Hdac2, Hdac3, Hdac7, Heg1, Helb, Hells, Herpud1, Hey1, Hey2, Heyl, Hfe, Hgf, Hgs, Hhex, Hic1, Hif1a, Hif1an, Higd1a, Hipk2, Hipk3, Hk3, Hlx, Hmga2, Hmgb2, Hmgcr, Hmox1, Homer2, Homer3, Hsf1, Hspa5, Hspb1, Hsph1, Htr1b, Htra1, Htra3, Htt, Hyal2, Hyou1, Icam1, Ier3, Ift122, Ift80, Igbp1, Igf1, Igf1r, Igf2, Igfbp5, Ikbkg, Il19, Il1b, Il1f5, Il1r2, Il1rl1, Il1rn, Il20rb, Il2ra, Il33, Il4ra, Il6, Il6st, Il7, Il7r, Ilrun, Ing2, Inpp5d, Inpp5e, Inpp5f, Inpp5k, Inppl1, Insig1, Invs, Irak3, Irf1, Irf3, Irs1, Isl1, Itch, Itfg2, Itga1, Itga3, Itga6, Itgav, Itgb1, Itgb1bp1, Itpr1, Itprip, Ivns1abp, Jade1, Jag1, Jag2, Jagn1, Jak3, Kank1, Kank2, Kctd10, Kctd11, Kctd13, Kctd21, Kctd6, Kdm1a, Kif26a, Kif7, Klf4, Klf7, Klhl15, Klhl31, Klkb1, Klrb1b, Kptn, Kremen1, Krt1, Lats1, Lats2, Lax1, Lbh, Ldlr, Ldlrad4, Lefty1, Lemd2, Lemd3, Leprot, Lfng, Lgals3, Lgals9, Lgmn, Lgr4, Lif, Limd1, Litaf, Lmbrd1, Lmna, Loxl3, Lpar1, Lpl, Lpxn, Lrig2, Lrp1, Lrp2, Lrp4, Lrp6, Lrrc14, Lrrk2, Ltbp1, Ltf, Ly6g6e, Lyn, Lztr1, Lzts2, Macroh2a1, Mad2l2, Madd, Magi2, Map2k1, Map2k5, Map3k3, Map3k7, Map4k4, Mapk14, Mapk7, Mapk8ip1, Mapk8ip2, Mapkap1, Mapkbp1, Mark3, Marveld3, Maz, Mcc, Mcl1, Mctp1, Mdfi, Mdk, Mdm2, Meak7, Mecom, Megf8, Meis3, Men1, Met, Metrnl, Mettl3, Mfhas1, Mfn2, Mgrn1, Mif, Mill2, Minar1, Mkks, Mlip, Mllt3, Mmp12, Mmp14, Mmp9, Mnt, Mosmo, Mpig6b, Mpv17l, Mrap2, Mrtfa, Mtm1, Mtmr2, Mtor, Muc16, Muc4, Mul1, Mvk, Myadm, Nampt, Nanos3, Nbl1, Nck1, Nck2, Ncoa5, Ncoa7, Ncor1, Ncor2, Ndfip1, Ndrg2, Ndrg4, Ndufa13, Ndufaf2, Ndufc2, Ndufs3, Necab2, Nedd4, Nenf, Neo1, Nepn, Neurl1a, Neurod1, Nf1, Nf2, Nfatc4, Nfe2l2, Nfkb1, Nfkbia, Nfkbid, Nfkbil1, Ngb, Ngfr, Nkd1, Nkd2, Nle1, Nlgn3, Nlk, Nlrc3, Nlrp3, Nlrp6, Nlrx1, Nme5, Nmi, Noc2l, Nod2, Nol3, Nono, Nop53, Nos3, Notch1, Notch4, Notum, Npff, Nphp3, Nphp4, Nploc4, Nprl2, Nprl3, Nr1d1, Nr1d2, Nr1h3, Nr3c1, Nr4a2, Nr4a3, Nrarp, Nrp1, Nrros, Nrxn1, Nt5e, Nucb2, Nudt16l1, Numb, Nup62, Nxn, Obscn, Ofd1, Oga, Ogg1, Ogt, Olfm4, Onecut2, Opa1, Optn, Os9, Otud3, Otud4, Otud7b, Otulin, Ovol2, Oxr1, P2rx7, Padi2, Pafah1b1, Pak1ip1, Pak7, Palm, Palm3, Pam16, Paqr3, Park7, Parl, Parp14, Parp3, Parpbp, Pawr, Pbk, Pbld1, Pcbp2, Pcbp4, Pcgf2, Pdcd4, Pdcd6, Pde10a, Pde11a, Pde1c, Pde2a, Pde3a, Pde3b, Pde4b, Pde4c, Pde4d, Pde8a, Pde8b, Pdgfa, Pdgfb, Pdgfra, Pdia6, Pdpk1, Pea15a, Pear1, Pebp1, Peg10, Peli3, Per1, Pfdn5, Pglyrp1, Phactr4, Phb, Phb2, Phf14, Phip, Phlda3, Phldb2, Phlpp1, Phpt1, Pias2, Pias4, Pibf1, Pid1, Pih1d1, Pik3ap1, Pik3ip1, Pik3r2, Pim3, Pin1, Pink1, Pkd2, Pla2g5, Plau, Plaur, Plcl2, Pld2, Plek, Plekha1, Plg, Plin5, Plk2, Plxna3, Pmepa1, Polq, Ppara, Ppard, Pparg, Ppef2, Ppif, Ppm1a, Ppm1b, Ppp1r10, Ppp1r15a, Ppp1r15b, Ppp2cb, Ppp2r3a, Ppp3cb, Prdm1, Prdm15, Prdm16, Prdx2, Prelid1, Prickle1, Prkaa1, Prkaa2, Prkaca, Prkacb, Prkca, Prkcb, Prkcd, Prkcq, Prkcz, Prkdc, Prkg1, Prkn, Prnp, Pros1, Prr5l, Psap, Psen1, Psen2, Psma1, Psmb4, Psmd10, Psme3, Ptch1, Pten, Ptger3, Ptger4, Ptgs2, Ptpmt1, Ptpn1, Ptpn11, Ptpn2, Ptpn6, Ptprc, Ptprd, Ptpre, Ptprf, Ptprj, Ptpro, Ptprr, Ptprs, Ptprt, Ptpru, Pttg1ip, Pycard, Pycr1, Rab7, Rab7b, Rabgef1, Rack1, Radx, Raf1, Ranbp9, Rapgef1, Rasa2, Rasa3, Rasa4, Rasal1, Rasal3, Rasip1, Rasl11b, Rassf2, Rb1, Rb1cc1, Rbl1, Rbms3, Rc3h1, Rc3h2, Rcan1, Recql5, Rela, Rest, Rffl, Rfng, Rfx4, Rgma, Rgs1, Rgs10, Rgs11, Rgs12, Rgs13, Rgs14, Rgs16, Rgs17, Rgs19, Rgs2, Rgs20, Rgs22, Rgs3, Rgs4, Rgs5, Rgs6, Rgs7, Rgs7bp, Rgs8, Rgs9, Rhoa, Rif1, Riok3, Ripk1, Ripor1, Ripor2, Rita1, Rmi2, Rnf113a2, Rnf115, Rnf126, Rnf146, Rnf149, Rnf152, Rnf169, Rnf213, Rnf26, Rnf34, Rnf43, Robo1, Robo2, Ror2, Rora, Rpgrip1l, Rph3al, Rps19, Rps3, Rps6ka6, Rps6kb1, Rrm2b, Rrn3, Rtel1, Rtkn2, Rtn4, Rtn4r, Rtn4rl1, Runx2, Ruvbl2, Ryk, S1pr2, Sac3d1, Sag, Sall1, Sall3, Samhd1, Samsn1, Sarm1, Scai, Scg2, Scly, Scyl2, Sdhaf2, Sec14l1, Selenos, Sema3a, Sema3b, Sema3c, Sema3d, Sema3e, Sema3f, Sema4a, Sema4b, Sema4c, Sema4d, Sema4f, Sema4g, Sema5a, Sema5b, Sema6a, Sema6b, Sema6c, Sema6d, Sema7a, Senp2, Serpinb9, Serpine1, Serpine2, Serpinf1, Serpinf2, Serping1, Sesn1, Sesn2, Sesn3, Sfrp1, Sfrp2, Sfrp5, Sgk3, Sgms1, Sgta, Sh2b3, Sh3bp1, Sh3bp4, Sh3glb1, Sh3rf1, Sh3rf2, Sharpin, Shisa2, Shisa6, Shld1, Shld2, Siah2, Sigirr, Siglece, Sik1, Sik2, Sirpa, Sirt1, Sirt2, Sirt3, Six3, Ski, Skil, Skor1, Slc25a5, Slc30a10, Slc35c1, Slc35f6, Slc7a11, Slc9a3r1, Slc9a3r2, Slit1, Slit2, Slit3, Smad3, Smad4, Smad6, Smad7, Smarca4, Smchd1, Smpd1, Smpdl3b, Smurf1, Smurf2, Snai1, Snai2, Snca, Snx1, Snx13, Snx25, Snx6, Socs1, Socs2, Socs3, Socs4, Socs5, Socs6, Socs7, Sod1, Sod2, Sorl1, Sox10, Sox2, Sox9, Spg20, Spink5, Spn, Spred1, Spred2, Spred3, Spry1, Spry2, Spry4, Src, Sri, St6gal1, Stambp, Stap1, Stat1, Stat6, Stk11, Stk3, Stk38, Stk39, Stk4, Stmn1, Stmn3, Stradb, Strap, Strn3, Stub1, Sufu, Sulf1, Sulf2, Susd4, Suz12, Svip, Syne1, Syngap1, Synj2bp, Syvn1, Szt2, Tafa3, Tank, Taok3, Tap1, Tap2, Tarbp2, Tax1bp3, Tbc1d10c, Tbc1d24, Tbc1d7, Tcf7l2, Tcim, Terf2, Tert, Tff2, Tgfb1, Tgfb1i1, Tgfb2, Tgfb3, Tgfbr1, Tgfbr3, Tgif1, Thbd, Thbs1, Thoc1, Thoc5, Ticam2, Timp2, Timp3, Tkfc, Tle1, Tle2, Tle3, Tle4, Tle5, Tlr4, Tlr6, Tlr9, Tmbim1, Tmbim6, Tmem127, Tmem131l, Tmem14a, Tmem161a, Tmem170b, Tmem64, Tmem88, Tmprss6, Tnf, Tnfaip1, Tnfaip3, Tnfaip6, Tnfaip8l1, Tnfrsf1a, Tnfrsf1b, Tnfrsf22, Tnfrsf23, Tnfrsf4, Tnfsf18, Tnip1, Tnk1, Tnmd, Tnn, Tnr, Tob1, Tpsab1, Tpt1, Traf3ip1, Trafd1, Traip, Trap1, Trex1, Triap1, Trib1, Trim27, Trim32, Trim33, Trim38, Trim59, Trim72, Trip12, Trp53, Trp53bp1, Trp63, Trp73, Tsc1, Tsc2, Tsg101, Tsku, Tspan15, Tspan6, Tspan8, Tulp3, Twsg1, Txn1, Txndc12, Tyro3, Uaca, Ubac2, Ubash3b, Ube2b, Ube2g2, Ube2j1, Ubqln1, Ubqln2, Ubqln4, Ubr1, Ubr2, Ubr5, Ubxn1, Uchl1, Ucp2, Ufd1, Ulk3, Unc5b, Uri1, Usp10, Usp14, Usp25, Usp47, Vasn, Vdac2, Vegfa, Veph1, Vhl, Vps13c, Vps25, Vps35, Vrk3, Vsir, Wfikkn1, Wfikkn2, Wfs1, Wnk2, Wnt11, Wnt4, Wnt5a, Wnt5b, Wnt7b, Wtip, Wwc1, Wwc2, Wwox, Wwtr1, Xbp1, Xdh, Xrcc1, Xrcc4, Xylt1, Yap1, Ybx1, Ybx3, Yod1, Ythdf2, Ythdf3, Ywhab, Zbtb7a, Zbtb7b, Zc3h12a, Zc3hc1, Zfp35, Zfp36, Zfp385a, Zfp451, Zfp653, Zfyve28, Zgpat, Zkscan3, Zmynd11, Znrf3	Abl1, Acaa2, Ackr3, Adora1, Adra2a, Adrb2, Alox15, Amer1, Ankrd6, Anxa1, Anxa2, Apod, Appl2, Arhgap12, Armc10, Arrb1, Arrdc1, Asah2, Asxl1, Atf3, Atf4, Atg7, Atxn1, Atxn7, Axin2, Bag5, Bambi, Bcl9l, Bcr, Bmf, Bmp7, Cadm4, Camk2b, Camk2n1, Capn1, Casp8, Cbfa2t2, Cblb, Ccn3, Cd24a, Cd300lf, Cd44, Cdh1, Cdkn1a, Cdkn1b, Ceacam1, Cers2, Cish, Clec2d, Clock, Clu, Cnot1, Cpne1, Crebrf, Csk, Ctnnd1, Cyld, Cyp2j6, Dab2, Dag1, Dcn, Depdc5, Dgkz, Dlg5, Dok1, Dusp1, Dusp10, Dusp16, Dusp4, Dusp5, Dusp6, Egr1, Elf1, Enho, Entpd1, Epha4, Ephb2, Eppk1, Erbb3, Errfi1, Ets1, Eya1, Eya2, Eya4, Ezh2, Ezr, F2rl1, Fbh1, Fbxw11, Fer, Fgfrl1, Fhl2, Flcn, Foxm1, Fzd1, Fzd6, G2e3, Gclc, Gja1, Gnai2, Gnai3, Gpc3, Gpx1, Grb10, Grk2, Grk3, Grk4, Grk6, Grn, Gsto1, Gstp1, H2-T23, Hdac1, Hdac7, Helb, Hey1, Hipk2, Hipk3, Hmgb2, Hmgcr, Homer3, Hspb1, Ier3, Igfbp5, Il33, Il4ra, Il6st, Ing2, Inpp5d, Inppl1, Insig1, Irf1, Irs1, Itga3, Itga6, Itgav, Itgb1, Itpr1, Itprip, Kctd10, Klf4, Klhl15, Kremen1, Ldlr, Lfng, Lgals3, Lgr4, Limd1, Litaf, Lmna, Lrig2, Lrp2, Lrp4, Lrp6, Ltf, Lyn, Lzts2, Map3k3, Map4k4, Mapk7, Mark3, Marveld3, Mcl1, Mctp1, Mdk, Mecom, Met, Mif, Mmp14, Muc16, Muc4, Myadm, Nampt, Nck1, Nck2, Ncoa7, Nedd4, Nenf, Neurl1a, Nfkb1, Nfkbia, Ngfr, Nkd1, Nmi, Notch1, Nr1d1, Nr1d2, Nr4a2, Nr4a3, Nrarp, Nup62, Optn, Pawr, Pcbp4, Pdcd4, Pde11a, Pde2a, Pde3b, Pde4d, Pde8a, Pea15a, Pebp1, Peg10, Per1, Pglyrp1, Phactr4, Phip, Pim3, Pink1, Pld2, Plk2, Ppp1r10, Prkaa1, Prkca, Prkcb, Ptch1, Ptgs2, Ptpn6, Ptprc, Ptprd, Ptprf, Ptprj, Ptpru, Rasa2, Rasl11b, Rc3h1, Rest, Rgma, Rgs12, Rgs13, Rgs14, Rgs16, Rgs2, Rgs22, Rgs5, Rgs9, Ripk1, Ripor2, Rnf169, Robo1, Rora, Rph3al, Rps19, Rps6kb1, S1pr2, Sall1, Sema3a, Sema3b, Sema4b, Sema5a, Sema6c, Serpinf1, Sesn2, Sesn3, Sfrp1, Sgk3, Sgms1, Sh2b3, Sh3bp4, Sh3rf1, Shisa6, Sik1, Sik2, Sirt1, Six3, Skil, Slc9a3r1, Slit2, Smad3, Smad7, Smurf2, Socs2, Socs3, Sox2, Sox9, Spred1, Spry1, Src, Stap1, Stat1, Stat6, Stk3, Stk38, Sulf1, Taok3, Tap1, Tax1bp3, Tcf7l2, Tcim, Terf2, Tgfb2, Tgfb3, Tgif1, Thbs1, Tle4, Tmbim1, Tmem131l, Tmem170b, Tnfaip3, Tnfrsf1a, Tnip1, Tnk1, Tob1, Trap1, Trib1, Trim27, Trim59, Trp53, Trp53bp1, Tsku, Tspan15, Tspan6, Tspan8, Tyro3, Uaca, Ubash3b, Ube2g2, Usp25, Vegfa, Vhl, Wnt7b, Wwc2, Wwtr1, Xbp1, Xdh, Yap1, Ythdf2, Zc3h12a, Zfp36, Zfp451, Zmynd11, Znrf3
GO:0046824	positive regulation of nucleocytoplasmic transport	58	13	9.87	0.17628	Akap5, Bag3, Camk1, Camk4, Cdh1, Cpsf6, Ctdspl2, Dhx9, Dmap1, Ect2, Efcab7, Emd, Flna, Gas6, Gli3, Gsk3b, Hcls1, Hdac3, Hyal2, Ipo5, Jup, Khdrbs1, Mapk1, Mapk14, Mavs, Mdm2, Nutf2, Pik3r1, Pik3r2, Ppm1a, Prkaca, Prkcd, Prkcq, Prkd1, Psen1, Ptgs2, Ran, Rapgef3, Rbm22, Rbm26, Rbm27, Riok2, Sfn, Smo, Tardbp, Tcf7l2, Tek, Tgfb1, Tpr, Trim28, Uaca, Ubr5, Wipf1, Xbp1, Xpo4, Ywhae, Zc3h12a, Zpr1	Bag3, Cdh1, Flna, Jup, Pik3r1, Ptgs2, Sfn, Tcf7l2, Tek, Tpr, Uaca, Xbp1, Zc3h12a
GO:0051129	negative regulation of cellular component organization	675	157	114.81	0.17670	Aatk, Abca7, Acaa2, Acd, Ace, Actn4, Actr3, Acvrl1, Adam17, Adcy6, Add1, Add2, Add3, Adipoq, Adtrp, Akain1, Akt1, Amigo3, Anapc15, Ankrd13a, Ankrd13b, Ankrd13d, Ankrd27, Antxr1, Ap1ar, Apc, Apc2, Apobec1, Apod, Apoe, Appl1, Ar, Arap1, Arf6, Arfgef1, Arhgap24, Arhgap28, Arhgap4, Arhgap6, Arhgef2, Arpc2, Arpin, Arrb2, Asap1, Atad2, Atad2b, Atg3, Atg5, Atg7, Atm, Atrx, Atxn2, Avil, Avp, B2m, Bag3, Bag4, Bag5, Bbs4, Bcar1, Bcas3, Bcl11a, Bcl2l1, Bcl2l2, Bcor, Becn1, Birc2, Birc5, Bmerb1, Bmp6, Bmp7, Bnip3, Bok, Brca1, Bub1, Bub1b, Bub3, Camsap1, Camsap2, Camsap3, Capg, Capn1, Capza1, Capza2, Capzb, Carm1, Carmil1, Carmil2, Ccnb1, Ccnf, Ccp110, Ccr5, Cd300a, Cd300lf, Cd47, Cdh5, Cdk10, Cdk5, Cdk5r1, Cdk5rap2, Cdkl3, Cdt1, Cenpe, Cep192, Cep97, Cers2, Cfl1, Cflar, Chadl, Chek1, Chmp2a, Chmp4b, Cib1, Cit, Ckap2, Clasp1, Clasp2, Cldn7, Clec16a, Clip3, Clu, Cnn2, Coro1a, Coro1b, Coro1c, Coro2b, Cptp, Crbn, Crmp1, Cryab, Csk, Cspg4, Ctbp1, Ctc1, Ctnna2, Ctnnbip1, Ctsz, Cyth2, D130043K22Rik, Dab1, Dab2, Dact1, Dbn1, Dcp2, Ddx3x, Dennd5a, Dffa, Dguok, Dlc1, Dlg4, Dmtn, Dnaja4, Dnajb1, Dnajb2, Dnajb6, Dnajc15, Dnm1l, Dnm2, Dnm3, Dnmt1, Dnmt3b, Dpp4, Dpysl3, Draxin, Dtnbp1, Dusp22, Dync1i2, Dync1li1, Dyrk1a, Dysf, Efemp1, Efna1, Efna5, Efnb2, Efnb3, Ehmt2, Eif4ebp1, Emilin1, Eml2, Eml4, Ep300, Epha3, Epha4, Epha7, Ephb2, Eps8, Ercc1, Ercc4, Espn, Esr1, Evl, Exosc10, Fam107a, Fap, Fat3, Fbln1, Fbxo43, Fbxo5, Fcgr2b, Fez1, Fez2, Fgf13, Fgfr2, Fgfr3, Fh1, Fhod3, Fkbp4, Flcn, Flna, Fmr1, Fnip1, Fnip2, Fstl4, Fxn, Fyn, Fzd9, Gak, Gas2l1, Gas2l2, Gba, Gclc, Gdi1, Gen1, Gfap, Gfi1b, Gmfb, Gmfg, Gnl3l, Gorasp1, Gpx1, Gsk3a, Gsk3b, Gsn, H1f0, H1f10, H1f11-ps, H1f2, H1f3, H1f4, H1f8, H2-D1, H2-K1, H3f3a, H3f3b, Hdac2, Hdac6, Hdgfl3, Hes1, Hey2, Hgf, Higd1a, Hip1r, Hnrnpc, Hnrnpu, Hsf1, Hspa2, Hspa8, Htra2, Id1, Ier3, Ifrd1, Igf1, Ik, Ikbkb, Il15ra, Impact, Inpp5f, Inpp5j, Inpp5k, Inppl1, Insig1, Irak3, Itga3, Itgb1, Itgb1bp1, Itm2c, Jarid2, Kank1, Kank2, Kank3, Kat2a, Kat2b, Katna1, Katnb1, Kdm1a, Kdm3a, Kdm4a, Kdm4b, Kdm4c, Kdm4d, Kdm5a, Kifc1, Klhl22, Kremen1, L3mbtl2, Lamp2, Lcmt1, Ldlr, Ldlrad4, Lefty1, Lgals1, Lgals3, Lif, Lig3, Lima1, Lmna, Lmo4, Lpar1, Lrig2, Lrp1, Lrp4, Lrpap1, Lrrk1, Lrrk2, Lrrtm2, Lrsam1, Macroh2a1, Mad1l1, Mad2l1, Mad2l1bp, Mag, Mak, Map1a, Map1b, Map2, Map3k7, Map4, Map4k4, Mapre1, Mapt, Mcm2, Mcrs1, Mctp1, Mdm1, Mdm2, Mecp2, Meltf, Met, Mfn1, Mid1, Mid1ip1, Minar1, Mkks, Mllt6, Mmp14, Mnat1, Mpv17l, Mtbp, Mtf2, Mtm1, Mtmr2, Mtpn, Mul1, Myadm, Mylip, Naa10, Nat10, Nav3, Nbn, Ndc80, Necab2, Nek2, Neo1, Nfatc4, Nfe2, Ngef, Ngfr, Nlgn3, Nlrc3, Nme6, Nmnat1, Noc2l, Nol3, Nop53, Notch1, Npm1, Nr1h2, Nr1h3, Nrp1, Nrxn1, Ntm, Ntn1, Nubp1, Nupr1, Odf2l, Oma1, Opa1, Oprd1, Osm, Pacsin1, Pacsin2, Pacsin3, Pafah1b1, Pam16, Paqr3, Parl, Parp1, Pcid2, Pecam1, Per2, Pex14, Pex5, Pfn1, Pfn2, Pfn4, Pgrmc1, Phf1, Phf2, Phf23, Phf8, Phldb2, Picalm, Pick1, Pih1d1, Pink1, Pinx1, Pip4p2, Plekhh2, Plk1, Plk2, Plxna3, Plxnb3, Pmepa1, Pml, Pmp22, Postn, Pot1a, Ppargc1a, Ppfia1, Ppif, Ppm1a, Ppp1r9a, Ppp3ca, Prag1, Prelid1, Prkcd, Prkcsh, Prkcz, Prkn, Prmt6, Prnp, Prom2, Prrt2, Prtn3, Psen1, Psen2, Psmd10, Psmg2, Pten, Ptger4, Ptk2, Ptn, Ptpn9, Ptprf, Ptprg, Ptprs, Ptprz1, Pttg1, Rab29, Rab3ip, Rabgef1, Rack1, Rad1, Rad21, Rad50, Raf1, Rap1gap, Rap1gap2, Rapgef2, Rapgef3, Rbm14, Rbpj, Rcc2, Rdx, Recql4, Rgcc, Rgma, Rhoa, Riok3, Rit2, Rnf41, Rnf6, Rock1, Rock2, Rp1, Rpl13a, Rps6ka2, Rtel1, Rtn4, Rtn4r, Rtn4rl1, Rubcn, Rufy3, Ryk, S1pr1, Sar1a, Scaf4, Scaf8, Scamp5, Scfd1, Scin, Sdcbp, Sec22b, Sema3a, Sema3b, Sema3c, Sema3d, Sema3e, Sema3f, Sema4a, Sema4b, Sema4c, Sema4d, Sema4f, Sema4g, Sema5a, Sema5b, Sema6a, Sema6b, Sema6c, Sema6d, Sema7a, Sez6, Sftpd, Sgk1, Sh3gl3, Shank1, Shank3, Shroom2, Siah3, Siglece, Sin3a, Sirpa, Sirt1, Sirt2, Sirt4, Slc25a5, Slc35f6, Slit1, Slit2, Slx4, Smad4, Smad6, Smarcb1, Smcr8, Smg6, Snapin, Snca, Snph, Snx3, Snx33, Sorl1, Spdl1, Specc1l, Spef1, Spg20, Sphk2, Spi1, Spock1, Spry2, Spta1, Sptan1, Sptb, Sptbn1, Src, Stap1, Stat1, Stil, Stmn1, Stmn2, Stn1, Stxbp1, Styxl1, Supt6, Svip, Swap70, Syngap1, Syt11, Syt4, Tacstd2, Taf7, Taok1, Tbc1d30, Tbc1d4, Tbc1d7, Tbcd, Tbx6, Tchp, Ten1, Tent4b, Terf1, Terf2, Terf2ip, Tet1, Tex14, Tfip11, Tgfb1, Thoc2, Thra, Tigar, Tinf2, Tlr2, Tmc8, Tmem14a, Tmem67, Tmod1, Tmod2, Tmod3, Tmod4, Tmsb10, Tmsb15b1, Tmsb15b2, Tmsb15l, Tmsb4x, Tnf, Tnfrsf1a, Tnfrsf1b, Tnks, Tnks2, Tnr, Tom1l1, Tom1l2, Top2a, Tpm1, Tpr, Traf3ip1, Trak2, Triap1, Trim37, Trim46, Trim9, Trip12, Trip13, Trp53, Trpc5, Trpv4, Tsc1, Tsc2, Tspo, Ttbk2, Ttc3, Tubb4a, Twf1, Twf2, Ube2b, Ube3a, Ubqln2, Ubqln4, Ubr5, Ulk1, Ulk2, Unc119, Usp30, Vat1, Vdac2, Vegfa, Vil1, Vill, Vim, Vps35, Wapl, Was, Wasf2, Wnt5a, Xaf1, Xrcc1, Xrcc3, Xrcc4, Xrcc5, Xylt1, Ywhah, Zfp207, Zfp365, Zfp451, Zw10	Acaa2, Adcy6, Add3, Ankrd27, Antxr1, Apobec1, Apod, Arap1, Arf6, Arhgap4, Arhgef2, Arpin, Atad2b, Atg7, Avil, B2m, Bag3, Bag5, Bcor, Bmp7, Bub3, Camsap2, Camsap3, Capn1, Carmil1, Cd300lf, Cdk5rap2, Cep192, Cers2, Cldn7, Clu, Cnn2, Coro2b, Cptp, Cryab, Csk, Dab2, Dcp2, Dnajb1, Dnmt1, Dpysl3, Dtnbp1, Efemp1, Efnb2, Ehmt2, Eif4ebp1, Eml4, Ep300, Epha4, Ephb2, Eps8, Espn, Fam107a, Fap, Fat3, Flcn, Flna, Gclc, Gfi1b, Gpx1, H1f0, H1f10, H1f2, H1f4, H2-D1, H2-K1, H3f3b, Hes1, Hip1r, Hspa2, Id1, Ier3, Ifrd1, Inppl1, Insig1, Itga3, Itgb1, Kdm4a, Kremen1, L3mbtl2, Ldlr, Lgals3, Lima1, Lmna, Lrig2, Lrp4, Lrrk1, Mad2l1bp, Map2, Map4k4, Mapt, Mcm2, Mctp1, Mecp2, Met, Mfn1, Mmp14, Myadm, Mylip, Naa10, Nek2, Ngfr, Notch1, Ntn1, Nupr1, Oma1, Per2, Pfn1, Phf23, Pink1, Plk2, Pml, Ppp1r9a, Prag1, Prom2, Ptk2, Ptprf, Rad50, Rbpj, Rdx, Rgcc, Rgma, Rock2, Sema3a, Sema3b, Sema4b, Sema5a, Sema6c, Shroom2, Sin3a, Sirt1, Slit2, Smcr8, Snx33, Sptb, Src, Stap1, Stat1, Stn1, Swap70, Tbc1d4, Tbcd, Terf2, Tnfrsf1a, Tnks2, Top2a, Tpr, Trp53, Trpv4, Tspo, Ttc3, Ulk1, Vat1, Vegfa, Vim, Wapl, Zfp451
GO:0010633	negative regulation of epithelial cell migration	58	20	9.87	0.17713	Acvrl1, Adamts9, Adgrb1, Adipor1, Ager, Apoe, Apoh, Card10, Cd63, Coro1c, Csnk2b, Dab2ip, Dcn, Dll4, Dnaja4, Dusp10, Eppk1, Evl, Fgf2, Hdac5, Itgb1bp1, Jup, Klf4, Krit1, Map2k5, Marveld3, Mcc, Mecp2, Mef2c, Notch1, Nr2f2, Patz1, Pbld1, Pdcd10, Pfn2, Pik3r2, Pparg, Pten, Ptpn23, Ptprg, Ptprm, Ptprr, Rgcc, Rhoa, Sema3a, Serpinf1, Slit2, Spred1, Stard13, Stc1, Strap, Svbp, Synj2bp, Tacstd2, Tgfb1, Tgfbr3, Thbs1, Vash1	Card10, Cd63, Dcn, Dusp10, Eppk1, Jup, Klf4, Marveld3, Mecp2, Notch1, Patz1, Ptprm, Rgcc, Sema3a, Serpinf1, Slit2, Spred1, Stard13, Svbp, Thbs1
GO:1903426	regulation of reactive oxygen species biosynthetic process	79	17	13.44	0.17732	Abcd1, Abcd2, Acp5, Adgrb1, Agt, Aif1, Akt1, Akt2, Arg2, Ass1, Atp2b4, Atp5g1, Cd34, Cd36, Cd47, Cflar, Clcn3, Clu, Ctns, Cx3cr1, Cyba, Ddah1, Ddah2, Dnm2, Dynll1, Eef1a1, Esr1, Foxo3, Fyn, Gla, Grin1, Hbp1, Hdac4, Hsp90aa1, Hspd1, Icam1, Igf1, Il1b, Il6, Insr, Itgb2, Jak2, Khsrp, Klf2, Klf4, Mapk9, Mpv17l, Mtor, Ndufc2, Ogt, Park7, Pkd2, Prkn, Ptgs2, Ptk2b, Rab27a, Rac1, Rhoa, Rock2, Sirpa, Sirt1, Slc25a33, Slc30a10, Smad3, Smpd3, Sod2, Sphk2, Stat3, Ticam1, Tlr2, Tlr4, Tlr5, Tlr6, Tnf, Trpv1, Tspo, Wdr35, Zc3h12a, Zfp13	Clu, Ddah2, Eef1a1, Hbp1, Insr, Jak2, Klf4, Ptgs2, Ptk2b, Rac1, Rock2, Sirt1, Smad3, Stat3, Ticam1, Tspo, Zc3h12a
GO:0043266	regulation of potassium ion transport	79	17	13.44	0.17732	Abcc8, Adora1, Adrb2, Ager, Agrn, Akap5, Akap6, Akap7, Akap9, Amigo1, Ank2, Ank3, Ano6, Atf4, Atp1b1, Atp1b2, Atp1b3, Bin1, Cacna1d, Cd63, Cxcl1, Dlg1, Dnm2, Dpp10, Dpp6, Drd2, Fhl1, Flna, Gck, Gnaq, Hbp1, Kcna1, Kcna5, Kcnab1, Kcnab2, Kcnc1, Kcnc2, Kcne1l, Kcne3, Kcng1, Kcnh2, Kcnip2, Kcnip3, Kcnip4, Kcnj1, Kcnj2, Kcnq1, Kcnrg, Kif5b, Klhl24, Lrrc26, Mif, Nedd4l, Neto1, Neto2, Nos1, Nos3, Oprk1, Oxsr1, Plcb4, Prkg1, Prnp, Pten, Ptger3, Ptk2b, Rapgef3, Rgs4, Rgs7, Snx27, Stk39, Sumo1, Trem2, Vamp2, Wnk1, Wnk2, Wnk3, Wnk4, Wwp2, Ywhae	Adora1, Adrb2, Akap9, Ano6, Atf4, Atp1b2, Atp1b3, Cd63, Flna, Gck, Gnaq, Hbp1, Kcnip2, Lrrc26, Mif, Nedd4l, Ptk2b
GO:0060420	regulation of heart growth	67	19	11.4	0.17756	Acacb, Adrb1, Ahr, Akap6, Apc, Bmpr1a, Ccnb1, Cdk1, Cited2, Col14a1, Ctdp1, Cxadr, Ddx39b, Dusp6, Ep300, Erbb4, Fdps, Fgf2, Fgf20, Fgf9, Fgfr1, Fgfr2, Foxp1, G6pdx, Gata6, Gja1, Gsk3a, Hdac2, Hey2, Igf1, Jarid2, Kcnk2, Mapk1, Mapk11, Mapk14, Mef2c, Meis1, Mtor, Myh6, Ncam1, Notch1, Nr3c1, Pak1, Parp2, Pi16, Pim1, Pin1, Ppara, Prox1, Pten, Rbpj, Rgs2, Rgs4, Ripk1, Sav1, Sirt1, Slc25a4, Tbx2, Tgfbr1, Tgfbr2, Tgfbr3, Tomm70a, Trip10, Trp73, Yap1, Yy1, Zfpm2	Cited2, Dusp6, Ep300, Fdps, Fgfr1, Gja1, Kcnk2, Meis1, Notch1, Prox1, Rbpj, Rgs2, Ripk1, Sav1, Sirt1, Tgfbr2, Trip10, Yap1, Yy1
GO:0046718	viral entry into host cell	44	15	7.48	0.17768	AU040320, Axl, Cav2, Cd4, Cd74, Ceacam1, Ctsb, Eps15, Gas6, Grk2, Gsn, Hs3st5, Hyal2, Ifitm1, Ifitm2, Ifitm3, Itgav, Lgals1, Mid2, Mre11a, Nbn, Nectin1, Nectin2, Nectin4, Npc1, P4hb, Rad50, Snx3, Tmprss2, Trim11, Trim21, Trim25, Trim26, Trim31, Trim38, Trim56, Trim59, Trim62, Trim8, Uvrag, Vamp8, Vps16, Vps18, Zfp639	Ceacam1, Grk2, Ifitm2, Itgav, Nectin2, Nectin4, P4hb, Rad50, Tmprss2, Trim25, Trim56, Trim59, Trim62, Trim8, Vamp8
GO:0003016	respiratory system process	27	10	4.59	0.17813	Adh5, Adora1, Adrb2, Atp1a2, Ccbe1, Ecel1, Flt4, Fto, Gaa, Gls, Jag2, Kdm6a, Mecp2, Mtg1, Mtg2, Ndn, Nlgn2, Nlgn3, Pbx3, Rab3a, Selenon, Stk40, Tcf15, Tlx3, Tnnc1, Tshz3, Zfand5	Adora1, Adrb2, Atp1a2, Gaa, Gls, Kdm6a, Mecp2, Nlgn2, Selenon, Zfand5
GO:0042692	muscle cell differentiation	304	75	51.71	0.17825	Acadm, Acta1, Actg1, Actn3, Acvr1, Adgrb1, Adgrb3, Adm, Adra1a, Adrb1, Afg3l2, Agt, Akap13, Akap6, Akt1, Alpk3, Ank2, Ankrd17, Ankrd2, Ankrd23, Arid1a, Arrb2, Asf1a, Atg5, Atg7, Atp2a2, Barx2, Bcl2, Bcl9, Bdnf, Bhlha15, Bhlhe41, Bin1, Bin3, Bmp2, Bnip2, Cacna2d2, Cacnb4, Cacybp, Camk1, Camk2d, Capn2, Capn3, Capzb, Casq1, Cav2, Cavin4, Cby1, Ccn3, Ccnt2, Cd53, Cd81, Cd9, Cdh2, Cdk9, Cdon, Cfl2, Cflar, Chrnb1, Chuk, Col14a1, Csrp1, Csrp2, Ctdp1, Cth, Ctnnb1, Cxadr, Cxcl12, Cyp26b1, Daxx, Ddx39b, Dicer1, Dll1, Dmd, Dmpk, Dner, Dnmt1, Dyrk1b, Dysf, Efnb2, Ehd1, Ehd2, Eif5a, Eng, Ep300, Epc1, Ezh2, Fbxo22, Fdps, Fer1l5, Fgf10, Fgf9, Fgfr2, Fhl2, Fhod3, Flot1, Flt3l, Foxo4, Foxp1, Frs2, Fzd7, G6pdx, Gata6, Gdf15, Glmn, Gpx1, Grem1, Gsk3a, Gsk3b, H3f3a, H3f3b, Hacd1, Hdac2, Hdac3, Hdac4, Hdac5, Hdac6, Hdac9, Hes1, Hey1, Hey2, Hira, Hnrnpu, Homer1, Hopx, Ifrd1, Ift20, Ift88, Igf1, Igf2, Igfbp5, Il4ra, Itga8, Itgb1, Kat2a, Kdm1a, Kdm6b, Kit, Klf5, Klhl41, Kras, Krt19, Krt8, Ldb3, Lmna, Lox, Maml1, Mamstr, Map2k4, Mapk14, Mecp2, Med28, Mef2a, Mef2c, Met, Mmp14, Mrtfa, Mrtfb, Msx1, Mtor, Mybpc2, Myh10, Myh11, Myh6, Myh9, Myof, Myog, Myom1, Myom3, Myorg, Naca, Neb, Nebl, Nek5, Neo1, Neu2, Neurl2, Nfatc1, Nfatc2, Nfatc3, Nfatc4, Nln, Notch1, Nphs1, Npnt, Nr3c1, Nrg1, Ntf3, Ntn3, Obsl1, Olfm2, P2rx2, Pak1, Parp2, Pbrm1, Pdcd4, Pdgfb, Pdgfra, Pdgfrb, Pdlim5, Pgm5, Pi16, Pias1, Pin1, Plekho1, Plpp7, Pmp22, Ppara, Ppp3ca, Prkar1a, Prkg1, Prox1, Ptbp1, Ptcd2, Ptgfrn, Qk, Rara, Rarb, Rb1, Rbm24, Rbm38, Rbm4, Rbpj, Rbpms2, Rcan1, Rgs2, Rgs4, Ripor2, Rora, Rxra, Rxrb, Scgb3a1, Selenon, Sema4c, Setd3, Sgcb, Shox2, Sik1, Sirt1, Six1, Six4, Ski, Slc25a4, Slc8a1, Slc9a1, Smad4, Smad6, Smarca2, Smarca4, Smarcd3, Smo, Smyd1, Smyd3, Sod2, Sorbs2, Sort1, Sox6, Sox9, Spag9, Speg, Srf, Stac3, Stim1, Supt6, Syne1, Synpo2l, Tanc1, Tarbp2, Tbx1, Tbx2, Tgfb1, Thra, Tmem119, Tmem204, Tmod1, Tmod2, Tmod3, Tmod4, Tmsb4x, Tmtc3, Tnnt1, Tnpo2, Tomm70a, Trim32, Trim72, Trip10, Tsc1, Tshz3, Uchl1, Vangl2, Vegfa, Wdr1, Wfikkn1, Wfikkn2, Wnt10b, Wnt4, Wnt7b, Xbp1, Xirp1, Xk, Ybx1, Yy1, Zeb1, Zmpste24	Acadm, Actg1, Akap13, Ankrd17, Atg7, Cacna2d2, Cacnb4, Capn2, Capn3, Ccn3, Cfl2, Csrp1, Csrp2, Dll1, Dnmt1, Efnb2, Ep300, Ezh2, Fdps, Fhl2, Fzd7, Gpx1, H3f3b, Hes1, Hey1, Homer1, Ifrd1, Igfbp5, Il4ra, Itgb1, Kit, Klf5, Krt8, Ldb3, Lmna, Mecp2, Met, Mmp14, Mrtfb, Myof, Myorg, Notch1, Npnt, Pdcd4, Pdlim5, Pias1, Prox1, Ptbp1, Ptgfrn, Rara, Rbm24, Rbm38, Rbpj, Rgs2, Ripor2, Rora, Selenon, Sik1, Sirt1, Six1, Six4, Smarca2, Sort1, Sox9, Srf, Stim1, Tanc1, Tmtc3, Tnnt1, Trip10, Vangl2, Vegfa, Wnt7b, Xbp1, Yy1
GO:0009615	response to virus	209	41	35.55	0.17844	Abcf3, Adar, Agbl4, Agbl5, Ago3, Aim2, Ankrd17, Apobec1, Apobec3, Arf1, Atg7, Bad, Bcl2, Bcl2l1, Bcl2l11, Bcl3, Becn1, Bnip3, Bnip3l, Bst2, C1qbp, Cd37, Cd86, Cgas, Chuk, Cnot7, Crcp, Creb3, Crebbp, Crebzf, Cxadr, Ddit4, Ddx1, Ddx17, Ddx21, Ddx3x, Ddx41, Ddx58, Ddx60, Dhx36, Dhx58, Dhx9, Dicer1, Dtx3l, Duox2, Eif2ak2, Eif2ak4, Elmod2, Ercc6, Exosc4, Exosc5, F2rl1, Fadd, Fgl2, Flt3, Fmr1, Fv1, G3bp1, Gbf1, Gbp2b, Gli2, Gpam, Gpatch3, Gsdme, Hnrnpul1, Htra1, Hyal1, Hyal2, Hyal3, Ifi27l2a, Ifi44l, Ifih1, Ifit1, Ifit1bl2, Ifit2, Ifit3, Ifit3b, Ifitm1, Ifitm2, Ifitm3, Ifnar1, Ifnar2, Ifngr1, Ifngr2, Ifnlr1, Ikbke, Il10rb, Il15, Il1b, Il2ra, Il33, Il6, Ilf3, Ilrun, Irak3, Irf1, Irf2, Irf3, Irf5, Irf7, Irgm2, Isg15, Isg20, Itch, Itgax, Ivns1abp, Lcn2, Lgals8, Lgals9, Lsm14a, Lyst, Map3k14, Mapk11, Mapk14, Mavs, Mill2, Mmp12, Mul1, Mx2, Myd88, Ncbp3, Nlrp3, Nlrx1, Nop53, Nploc4, Nt5c3, Oas1a, Oas1b, Oas1c, Oas1g, Oasl2, Oprk1, Parp9, Pcbp2, Plscr1, Pml, Polr3b, Polr3c, Polr3d, Polr3e, Polr3f, Polr3g, Polr3h, Polr3k, Ppm1b, Pqbp1, Ptprc, Pum1, Pum2, Pycard, Riok3, Rnasel, Rnf216, Rnf26, Rps15a, Rrp1b, Rsad2, Rtp4, Samhd1, Sec14l1, Selenok, Serinc3, Serinc5, Setd2, Shfl, Sin3a, Skp2, Slfn8, Slfn9, Spn, Spon2, Stat1, Stat2, Tagap, Tarbp2, Tbk1, Ticam1, Ticam2, Tkfc, Tlr13, Tlr3, Tlr7, Tlr8, Tlr9, Tnf, Traf3, Traf3ip1, Traf3ip2, Trex1, Trim11, Trim12a, Trim15, Trim25, Trim34a, Trim38, Trim44, Trim56, Tspan32, Tspan6, Ufd1, Unc13d, Unc93b1, Uri1, Xpr1, Zc3h12a, Zc3hav1, Zcchc3, Zmpste24, Zmynd11	Ankrd17, Apobec1, Apobec3, Atg7, Bnip3l, Crebbp, Eif2ak4, F2rl1, Gpam, Ifitm2, Ifnar2, Ifngr1, Il33, Irf1, Irf7, Map3k14, Myd88, Nt5c3, Plscr1, Pml, Polr3b, Polr3d, Polr3f, Ptprc, Pum2, Rnasel, Rnf216, Serinc5, Sin3a, Slfn8, Slfn9, Stat1, Tagap, Ticam1, Traf3ip2, Trim25, Trim56, Tspan6, Unc93b1, Zc3h12a, Zmynd11
GO:0050772	positive regulation of axonogenesis	95	20	16.16	0.17854	Ache, Adnp, Amigo1, Anapc2, Apoe, Atp5g1, Bcl11a, Bdnf, Bmpr2, Braf, Cdh4, Cdkl5, Cntf, Crabp2, Cxcl12, Cyfip1, Dbn1, Dbnl, Dcx, Disc1, Dixdc1, Dscam, Efna5, Eif2b2, Eif4g2, Ep300, Fn1, Fxn, Gdi1, Golga2, Golga4, Gsk3b, Ilk, Islr2, Ist1, L1cam, Limk1, Lpar3, Lrp1, Map1b, Map2k1, Map2k2, Map3k13, Map6, Mapt, Megf8, Metrn, Myo5b, Ndel1, Nefl, Nin, Nrg1, Nrp1, Ntn1, Ntrk2, Ntrk3, Pafah1b1, Pak1, Picalm, Plxna1, Plxna2, Plxna3, Plxna4, Plxnb1, Plxnb2, Plxnb3, Plxnc1, Plxnd1, Rab11a, Rnd2, Robo1, Robo2, Rpl4, Rtn4, Rufy3, Sema4d, Sema5a, Sema7a, Shox2, Shtn1, Skil, Snap91, Srf, Stk11, Stk25, Tiam1, Tnfrsf12a, Trak1, Trpc5, Trpv2, Tubb2b, Twf2, Vegfa, Zeb2, Zfyve27	Adnp, Cdkl5, Crabp2, Cyfip1, Ep300, L1cam, Mapt, Nefl, Ntn1, Ntrk2, Plxna2, Robo1, Sema5a, Shtn1, Skil, Srf, Tiam1, Tnfrsf12a, Trak1, Vegfa
GO:0030728	ovulation	18	5	3.06	0.17887	Adamts1, Afp, Agt, Alms1, Edn2, Foxo3, Gas2, Immp2l, Inhbb, Kmt2b, Nos3, Nrip1, Pgr, Pla2g4a, Plat, Plau, Ptgs2, Sirt1	Nrip1, Pla2g4a, Plat, Ptgs2, Sirt1
GO:0030809	negative regulation of nucleotide biosynthetic process	18	5	3.06	0.17887	Actn3, Cbfa2t3, Ddit4, Entpd1, Fbp1, Flcn, Hdac4, Hpca, Ier3, Mtch2, Myog, Nupr1, Parp1, Pid1, Ppargc1a, Sirt6, Stat3, Tigar	Entpd1, Flcn, Ier3, Nupr1, Stat3
GO:0070734	histone H3-K27 methylation	18	5	3.06	0.17887	Asxl2, Bend3, Chd5, Eed, Ehmt2, Ezh1, Ezh2, H1f2, H1f3, H1f4, Hdac2, Macroh2a1, Mtf2, Ogt, Phf1, Phf19, Supt6, Suz12	Asxl2, Ehmt2, Ezh2, H1f2, H1f4
GO:0051900	regulation of mitochondrial depolarization	18	5	3.06	0.17887	Abcd1, Alox12, Bok, Dcn, Gclc, Gclm, Got1, Kdr, Lrrk2, Mllt11, Ngfr, Oga, P2rx7, Parp1, Ppp2r3c, Rack1, Src, Tspo	Dcn, Gclc, Ngfr, Src, Tspo
GO:0048143	astrocyte activation	18	5	3.06	0.17887	Adora2a, Ager, Agt, App, C1qa, C5ar1, Cntf, Egfr, Grn, Ifngr1, Il1b, Ldlr, Lrp1, Nr1d1, Psen1, Smo, Trem2, Ttbk1	Egfr, Grn, Ifngr1, Ldlr, Nr1d1
GO:1904424	regulation of GTP binding	18	5	3.06	0.17887	Arhgap28, Arhgef7, C9orf72, Ccpg1, Cln5, Csnk1a1, Eif2b1, Eif2b4, Eif2s1, Epha4, Gpsm1, Met, Rap1gap, Rapgef3, Ripor1, Ripor2, Stmn1, Tgfb2	Eif2s1, Epha4, Met, Ripor2, Tgfb2
GO:0000272	polysaccharide catabolic process	18	5	3.06	0.17887	Adrb1, Agl, Aoah, Chia1, Gaa, Hmgb1, Manba, Pfkm, Ppp1ca, Ppp1cb, Ppp1r3b, Ppp1r3d, Ppp1r3e, Pygb, Pygl, Pygm, Rb1cc1, Stbd1	Agl, Gaa, Manba, Ppp1r3b, Pygl
GO:0042104	positive regulation of activated T cell proliferation	18	5	3.06	0.17887	Ager, Cd24a, Cd86, Fadd, Gpam, Icosl, Igf1, Igf2, Igfbp2, Il18, Il2ra, Il6ra, Jak3, Pycard, Rps3, Stat5a, Stat5b, Tnfsf9	Cd24a, Gpam, Il6ra, Stat5a, Stat5b
GO:1900372	negative regulation of purine nucleotide biosynthetic process	18	5	3.06	0.17887	Actn3, Cbfa2t3, Ddit4, Entpd1, Fbp1, Flcn, Hdac4, Hpca, Ier3, Mtch2, Myog, Nupr1, Parp1, Pid1, Ppargc1a, Sirt6, Stat3, Tigar	Entpd1, Flcn, Ier3, Nupr1, Stat3
GO:2000114	regulation of establishment of cell polarity	18	5	3.06	0.17887	Arfgef1, Bcas3, Cdh5, Cfl1, Dock8, Flot2, Gsn, Kank1, Kif20b, Krit1, Ptk2b, Rap1b, Rictor, Ripor2, Rnf41, Rufy3, Shtn1, Wdpcp	Ptk2b, Rap1b, Rictor, Ripor2, Shtn1
GO:0009954	proximal/distal pattern formation	18	5	3.06	0.17887	Aldh1a2, Apc, Chsy1, Ctnnb1, Cyp26b1, Dll1, Fgf10, Gli2, Gli3, Grem1, Hes5, Irx3, Lrp4, Pbx1, Pbx2, Six3, Sp8, Trp63	Dll1, Lrp4, Pbx2, Six3, Sp8
GO:0033962	cytoplasmic mRNA processing body assembly	18	5	3.06	0.17887	Atxn2, Atxn2l, Cnot1, Cnot2, Cnot6, Cnot6l, Cnot7, Ddx6, Dync1h1, Edc3, Limd1, Lsm14a, Lsm3, Lsm4, Noct, Pan3, Patl1, Rc3h1	Cnot1, Cnot6l, Limd1, Pan3, Rc3h1
GO:1900409	positive regulation of cellular response to oxidative stress	18	5	3.06	0.17887	Endog, Fbxw7, Foxo3, Foxp1, Hdac6, Mcl1, Nox1, Park7, Pawr, Ralbp1, Rest, Ripk1, Sfpq, Sod1, Tlr4, Tlr6, Tnf, Trpm2	Fbxw7, Mcl1, Pawr, Rest, Ripk1
GO:0003309	type B pancreatic cell differentiation	18	5	3.06	0.17887	Arntl, Bad, Bmp6, Cdk6, Cftr, Clock, Dll1, Gata6, Insm1, Men1, Pax6, Pdpk1, Rfx3, Rheb, Sidt2, Smo, Vhl, Wnt5a	Clock, Dll1, Pax6, Sidt2, Vhl
GO:2000641	regulation of early endosome to late endosome transport	18	5	3.06	0.17887	Chmp3, Dab2, Dnajc13, Ezr, Map2k1, Map2k2, Mapk1, Mapk3, Msn, Mtmr2, Ptpn23, Rab21, Rdx, Sh3glb1, Snx12, Snx3, Src, Vps11	Dab2, Dnajc13, Ezr, Rdx, Src
GO:0010894	negative regulation of steroid biosynthetic process	18	5	3.06	0.17887	Apoe, Atp1a1, Bmp2, Dkk3, Dkkl1, Erlin1, Erlin2, Insig1, Insig2, Malrd1, Nfkb1, Pde8b, Prox1, Rest, Snai1, Snai2, Sod1, Wnt4	Insig1, Malrd1, Nfkb1, Prox1, Rest
GO:0034383	low-density lipoprotein particle clearance	18	5	3.06	0.17887	Abcc8, Adipoq, Anxa2, Cd36, Cnpy2, Commd1, Csk, Dgat2, Ehd1, Hnrnpk, Il19, Khsrp, Ldlr, Ldlrap1, Lipc, Mylip, Scarb1, Washc1	Anxa2, Csk, Ldlr, Mylip, Scarb1
GO:0010560	positive regulation of glycoprotein biosynthetic process	18	5	3.06	0.17887	Arfgef1, Chp1, Ctnnb1, Ep300, Golga2, Igf1, Il15, Insr, Mustn1, Ncstn, Pawr, Plcb1, Pomt1, Pomt2, Pxylp1, Ramp1, Soat1, Tcf7l2	Ep300, Insr, Pawr, Soat1, Tcf7l2
GO:0032211	negative regulation of telomere maintenance via telomerase	18	5	3.06	0.17887	Acd, Ctc1, Dcp2, Exosc10, Gnl3l, Hnrnpc, Hnrnpu, Nat10, Pinx1, Pml, Pot1a, Src, Stn1, Ten1, Tent4b, Terf1, Terf2, Tinf2	Dcp2, Pml, Src, Stn1, Terf2
GO:0090036	regulation of protein kinase C signaling	18	5	3.06	0.17887	Adgrv1, Adra1a, Akap12, Capzb, Flt4, Gpd1l, Mc1r, Myadm, Phlpp1, Pla2g6, Sez6, Sez6l, Sez6l2, Sphk2, Ulk4, Vegfa, Wnt11, Wnt5a	Akap12, Myadm, Pla2g6, Sez6l2, Vegfa
GO:0045939	negative regulation of steroid metabolic process	18	5	3.06	0.17887	Apoe, Atp1a1, Bmp2, Dkk3, Dkkl1, Erlin1, Erlin2, Insig1, Insig2, Malrd1, Nfkb1, Pde8b, Prox1, Rest, Snai1, Snai2, Sod1, Wnt4	Insig1, Malrd1, Nfkb1, Prox1, Rest
GO:0016569	covalent chromatin modification	403	87	68.55	0.17906	Actl6a, Actl6b, Akap8, Akap8l, Apbb1, Apobec1, Arid4a, Arid4b, Arid5a, Arrb1, Ash1l, Ash2l, Asxl1, Asxl2, Atf7ip, Atg5, Atg7, Atm, Atrx, Atxn7, Atxn7l3, Auts2, Bap1, Baz1b, Baz2a, BC004004, Bcl6, Bcor, Bend3, Bmi1, Brca1, Brca2, Brcc3, Brd1, Brd4, Brd7, Brd8, Brms1, Brms1l, Brpf1, Brpf3, Carm1, Cbx8, Ccna2, Ccnb1, Cdc73, Cdk2, Cdk5, Cdk9, Chd1, Chd5, Chek1, Coprs, Crebbp, Crtc2, Ctbp1, Ctcf, Ctnnb1, Ctr9, Cul4b, Cxxc1, Daxx, Dcaf1, Ddb1, Ddb2, Dmap1, Dnmt1, Dnmt3a, Dnmt3b, Dot1l, Dpy30, Dr1, Drd1, Dtx3l, Dydc1, Dydc2, Eed, Ehmt1, Ehmt2, Eid1, Elk4, Eny2, Ep300, Ep400, Epc1, Epop, Eya1, Eya2, Eya3, Eya4, Ezh1, Ezh2, Fbl, Fh1, Flcn, Fmr1, Gata2, Gfi1b, Gm28043, H1f2, H1f3, H1f4, Haspin, Hat1, Hcfc1, Hdac1, Hdac10, Hdac11, Hdac2, Hdac3, Hdac4, Hdac5, Hdac6, Hdac7, Hdac8, Hdac9, Hells, Hipk4, Hlcs, Hnf1a, Hopx, Hr, Huwe1, Igf2, Ing2, Ing3, Ing4, Ing5, Isl1, Iws1, Jade1, Jade2, Jade3, Jak2, Jarid2, Jdp2, Jmjd1c, Kansl1, Kansl2, Kansl3, Kat14, Kat2a, Kat2b, Kat5, Kat6a, Kat6b, Kat7, Kat8, Kdm1a, Kdm1b, Kdm2a, Kdm2b, Kdm3a, Kdm3b, Kdm4a, Kdm4b, Kdm4c, Kdm4d, Kdm5a, Kdm5b, Kdm5c, Kdm5d, Kdm6a, Kdm6b, Kdm7a, Kdm8, Kmt2a, Kmt2b, Kmt2c, Kmt2d, Kmt2e, Kmt5b, Kmt5c, L3mbtl2, Ldb1, Lef1, Leo1, Lif, Lmna, Lpin1, Lrrk2, Macroh2a1, Map3k12, Mapk3, Mbd1, Mbd2, Mbd3, Mbip, Mcrs1, Meaf6, Mecp2, Men1, Mettl8, Mier1, Mier2, Mllt6, Morc2a, Morf4l1, Morf4l2, Mphosph8, Mrgbp, Msl1, Msl2, Msl3, Msl3l2, Mta1, Mta2, Mta3, Mtf2, Mthfr, Myb, Mysm1, Naa40, Naa50, Naa60, Nap1l2, Nat8f3, Nat8f7, Ncoa1, Ncoa6, Ncor1, Nek11, Nelfa, Nipbl, Noc2l, Nos1, Nsd1, Nsd2, Nsd3, Ntmt1, Ogt, Padi1, Padi2, Paf1, Pagr1a, Paxbp1, Paxip1, Pcgf1, Pcgf2, Pcgf3, Pcgf5, Pcgf6, Per1, Per2, Phb, Phc1, Phf1, Phf19, Phf2, Phf20, Phf8, Pih1d1, Pim3, Pink1, Piwil2, Pkn1, Pml, Pole3, Pole4, Pphln1, Ppm1f, Ppp1r1b, Ppp5c, Prdm5, Prdm9, Prkca, Prkcb, Prkcd, Prkd1, Prkd2, Prmt1, Prmt2, Prmt3, Prmt5, Prmt6, Prmt7, Prmt8, Prmt9, Pwp1, Pygo2, Rbbp5, Rbm14, Rcor1, Resf1, Rest, Rif1, Ring1, Riox1, Rlf, Rnf168, Rnf2, Rnf20, Rnf40, Rnf8, Rps6ka4, Rps6ka5, Rtf1, Ruvbl1, Ruvbl2, Rybp, Sart3, Satb1, Scml2, Setd1a, Setd1b, Setd2, Setd5, Setd6, Setd7, Setdb1, Setdb2, Setmar, Sfpq, Sgf29, Sin3a, Sin3b, Sirt1, Sirt2, Sirt6, Sirt7, Skp1a, Slk, Smad4, Smarca4, Smarcad1, Smarcb1, Smyd2, Smyd3, Snai2, Snca, Snw1, Sphk2, Spi1, Srebf1, Suds3, Supt3, Supt6, Supt7l, Suv39h1, Suv39h2, Suz12, Tada1, Tada2a, Tada2b, Tada3, Taf1, Taf10, Taf12, Taf5l, Taf6l, Taf7, Taf9, Taf9b, Tasor, Tbl1x, Tbl1xr1, Tcf3, Tert, Tet1, Tet2, Tet3, Tgfb1, Trim16, Trim28, Trim37, Trip12, Trp53, Trrap, Ube2a, Ube2b, Ube2e1, Ube2n, Ubr2, Ubr5, Uhrf1, Uimc1, Usp15, Usp16, Usp21, Usp22, Usp3, Usp36, Usp49, Usp51, Usp7, Uty, Vegfa, Vrk1, Wac, Wbp2, Wdr5, Wdr5b, Wdr61, Wdr70, Wdr82, Xbp1, Yeats2, Yeats4, Zbtb7b, Zfp335, Zfp451, Zmpste24, Znhit1	Akap8l, Apobec1, Arid4a, Arid4b, Arid5a, Arrb1, Asxl1, Asxl2, Atf7ip, Atg7, Atxn7, Bcor, Brd4, Brpf3, Cdk2, Chd1, Crebbp, Dcaf1, Dnmt1, Dr1, Ehmt1, Ehmt2, Elk4, Ep300, Ep400, Epop, Eya1, Eya2, Eya4, Ezh2, Flcn, Gfi1b, H1f2, H1f4, Hdac1, Hdac10, Hdac7, Hdac8, Hr, Ing2, Ing5, Jade2, Jade3, Jak2, Kansl1, Kat14, Kat6b, Kdm2a, Kdm4a, Kdm6a, Kdm7a, Kmt2a, Kmt2c, Kmt2e, L3mbtl2, Lmna, Mecp2, Morf4l2, Mta2, Mta3, Myb, Nsd1, Paxip1, Per1, Per2, Pim3, Pink1, Pml, Prkca, Prkcb, Prkd2, Prmt3, Rest, Rps6ka5, Rybp, Satb1, Sgf29, Sin3a, Sirt1, Slk, Srebf1, Trp53, Usp22, Vegfa, Wdr82, Xbp1, Zfp451
GO:0009247	glycolipid biosynthetic process	53	12	9.01	0.17919	A3galt2, A4galt, B3galt1, B3galt2, B3galt4, B4galnt1, B4galt3, B4galt5, B4galt6, Cwh43, Dpm1, Dpm2, Dpm3, Fa2h, Gal3st1, Gal3st3, Gpaa1, Mppe1, Pgap1, Pgap2, Pgap3, Piga, Pigb, Pigc, Pigf, Pigg, Pigh, Pigk, Pigl, Pigm, Pign, Pigo, Pigp, Pigq, Pigs, Pigt, Pigu, Pigv, Pigw, Pigx, Pigyl, Pigz, Pyurf, Sccpdh, St3gal2, St3gal4, St3gal6, St6galnac6, St8sia2, St8sia4, St8sia6, Ugcg, Ugt8a	A3galt2, A4galt, B4galnt1, B4galt5, B4galt6, Cwh43, Pgap1, Pgap2, Piga, St3gal6, St8sia6, Ugt8a
GO:0046902	regulation of mitochondrial membrane permeability	53	12	9.01	0.17919	Acaa2, Alkbh7, Atf2, Atpif1, Bad, Bak1, Bax, Bbc3, Bcl2, Bcl2l1, Bcl2l11, Bcl2l2, Bid, Bloc1s2, Bnip3, Bnip3l, Bok, Camk2a, Chchd10, Cnp, Eya2, Gclc, Gsk3a, Gsk3b, Hebp2, Hip1r, Hk2, Ier3, Moap1, Mpv17l, Mtch2, Mul1, Naif1, Nol3, Plekhf1, Pmaip1, Ppif, Rhot1, Rhot2, Sh3glb1, Siva1, Slc25a4, Slc25a5, Slc35f6, Slc9a1, Spg7, Stat3, Stpg1, Them4, Tmem102, Tmem14a, Trp53, Zfp13	Acaa2, Bak1, Bnip3l, Cnp, Eya2, Gclc, Hip1r, Hk2, Ier3, Stat3, Tmem102, Trp53
GO:0120161	regulation of cold-induced thermogenesis	120	36	20.41	0.18001	Abhd6, Acadl, Ache, Acot11, Acot13, Acsl1, Actn3, Acvr2b, Adam17, Adipoq, Adipor1, Adipor2, Adrb1, Adrb2, Aldh1a1, Apc, Appl2, Arntl, Arrdc3, Atf4, Bscl2, Ccr2, Cd36, Cebpb, Cidea, Cmklr1, Cnot3, Cpt2, Cxcr4, Dbh, Ddit3, Decr1, Dio2, Dock7, Dync1h1, Ebf2, Ehmt1, Elovl6, Epas1, Esrrg, Fabp5, Fgf21, Fh1, Flcn, Foxc2, G0s2, Gadd45g, Gatm, Ghrl, Gja1, Gnas, Gpr3, Grb10, Hadh, Hdac3, Hsf1, Id1, Igf1r, Il15, Il18, Il4ra, Ip6k1, Jak2, Kdm1a, Kdm3a, Kdm6b, Ksr2, Lama4, Lcn2, Lgr4, Lnpep, Lpin1, Map2k6, Mfap2, Mfn2, Notch1, Nova1, Nova2, Npr3, Nr1d1, Nr1h2, Nr1h3, Nrd1, Ogt, Oma1, Pctp, Pdgfc, Pemt, Per2, Pgam5, Plac8, Plcl1, Plcl2, Ppargc1a, Ppargc1b, Prdm16, Prkab1, Prkab2, Prlr, Rb1, Rbpj, Rheb, Scd1, Sirt6, Stat6, Stk11, Syk, Tfe3, Thra, Tle3, Tlr4, Trpv2, Tshr, Ucp2, Vegfa, Wnt10b, Ybx2, Zbtb7b, Zfp423, Zfp516	Acadl, Acsl1, Adipor2, Adrb2, Aldh1a1, Appl2, Atf4, Bscl2, Cebpb, Decr1, Ehmt1, Elovl6, Epas1, Flcn, Gadd45g, Gja1, Gnas, Grb10, Hadh, Id1, Il4ra, Jak2, Lgr4, Lnpep, Notch1, Nr1d1, Oma1, Pdgfc, Per2, Plac8, Prkab1, Rbpj, Scd1, Stat6, Tfe3, Vegfa
GO:0106106	cold-induced thermogenesis	120	36	20.41	0.18001	Abhd6, Acadl, Ache, Acot11, Acot13, Acsl1, Actn3, Acvr2b, Adam17, Adipoq, Adipor1, Adipor2, Adrb1, Adrb2, Aldh1a1, Apc, Appl2, Arntl, Arrdc3, Atf4, Bscl2, Ccr2, Cd36, Cebpb, Cidea, Cmklr1, Cnot3, Cpt2, Cxcr4, Dbh, Ddit3, Decr1, Dio2, Dock7, Dync1h1, Ebf2, Ehmt1, Elovl6, Epas1, Esrrg, Fabp5, Fgf21, Fh1, Flcn, Foxc2, G0s2, Gadd45g, Gatm, Ghrl, Gja1, Gnas, Gpr3, Grb10, Hadh, Hdac3, Hsf1, Id1, Igf1r, Il15, Il18, Il4ra, Ip6k1, Jak2, Kdm1a, Kdm3a, Kdm6b, Ksr2, Lama4, Lcn2, Lgr4, Lnpep, Lpin1, Map2k6, Mfap2, Mfn2, Notch1, Nova1, Nova2, Npr3, Nr1d1, Nr1h2, Nr1h3, Nrd1, Ogt, Oma1, Pctp, Pdgfc, Pemt, Per2, Pgam5, Plac8, Plcl1, Plcl2, Ppargc1a, Ppargc1b, Prdm16, Prkab1, Prkab2, Prlr, Rb1, Rbpj, Rheb, Scd1, Sirt6, Stat6, Stk11, Syk, Tfe3, Thra, Tle3, Tlr4, Trpv2, Tshr, Ucp2, Vegfa, Wnt10b, Ybx2, Zbtb7b, Zfp423, Zfp516	Acadl, Acsl1, Adipor2, Adrb2, Aldh1a1, Appl2, Atf4, Bscl2, Cebpb, Decr1, Ehmt1, Elovl6, Epas1, Flcn, Gadd45g, Gja1, Gnas, Grb10, Hadh, Id1, Il4ra, Jak2, Lgr4, Lnpep, Notch1, Nr1d1, Oma1, Pdgfc, Per2, Plac8, Prkab1, Rbpj, Scd1, Stat6, Tfe3, Vegfa
GO:0006109	regulation of carbohydrate metabolic process	149	30	25.34	0.18002	Acacb, Acadm, Actn3, Adipoq, Adipor1, Akt1, Akt2, Ap2a1, App, Arpp19, Bad, C1qtnf1, C1qtnf12, Cbfa2t3, Clk2, Cltc, Cox11, Cry1, Ddb1, Ddit4, Dgat2, Dgkq, Dusp12, Dyrk2, Egf, Eif6, Enpp1, Entpd5, Ep300, Epm2aip1, Fam3a, Fam3c, Fbp1, Foxk1, Foxk2, Foxo1, Gck, Gfpt1, Gnb3, Gnmt, Gpd1, Gpld1, Grb10, Hdac4, Hif1a, Hmgb1, Hsd11b1, Ier3, Igf1, Igf2, Igfbp3, Igfbp4, Il6, Inpp5k, Insr, Irs1, Irs2, Jmjd8, Kat2a, Kat2b, Khk, Lcmt1, Maea, Midn, Mif, Mlxip, Mlxipl, Mlycd, Mtch2, Mtor, Myc, Myog, Ncoa2, Ncor1, Nfe2l1, Nfkb1, Nln, Nr1d1, Nr3c1, Nupr1, Ogt, P2rx7, P2ry1, P2ry6, Pask, Pdgfb, Pdk1, Pdk2, Pdk3, Pdk4, Pfkfb1, Pfkfb2, Pgam1, Pgp, Phlda2, Plek, Pomc, Ppara, Ppargc1a, Ppp1ca, Ppp1cb, Ppp1r3b, Ppp1r3d, Ppp1r3e, Ppp1r3f, Ppp4r3a, Ppp4r3b, Prkaa1, Prkaa2, Prkag2, Prkce, Prkg1, Prkn, Prxl2c, Psen1, Ptafr, Ptger4, Ptk2b, Ptpn2, Ranbp2, Rora, Rorc, Scarb2, Serpina12, Sesn2, Sik1, Sirt1, Sirt6, Slc2a6, Slc35b4, Slc45a3, Smpd3, Snca, Soga1, Sorbs1, Src, Stat3, Stk11, Supt20, Tcf7l2, Tgfb1, Tigar, Trex1, Trp53, Ugt1a1, Wdr5, Zbtb20, Zbtb7a, Zmpste24	Acadm, Entpd5, Ep300, Fam3c, Gck, Grb10, Ier3, Insr, Irs1, Midn, Mif, Nfkb1, Nr1d1, Nupr1, Pdk2, Ppp1r3b, Ppp4r3a, Prkaa1, Prkag2, Ptk2b, Rora, Rorc, Sesn2, Sik1, Sirt1, Src, Stat3, Tcf7l2, Trp53, Zbtb20
GO:0002683	negative regulation of immune system process	370	100	62.93	0.18013	A2m, Abr, Ada, Adar, Adgrf5, Adipoq, Adora1, Adora2a, Adtrp, Akt1, Alox15, Anxa1, Apod, Appl1, Arg2, Arrb2, Atm, Axl, Bcl10, Bcl6, Bcr, Bpifb1, Btk, Btnl2, C1qbp, C1qc, Cactin, Cartpt, Casp3, Cbfb, Cblb, Ccl25, Ccl28, Ccn3, Ccr2, Cd200, Cd22, Cd24a, Cd274, Cd276, Cd300a, Cd300lf, Cd37, Cd44, Cd46, Cd47, Cd59a, Cd68, Cd74, Cd84, Cd86, Cdc73, Cdk6, Ceacam1, Cebpb, Cib1, Clec2d, Cnot7, Cnr1, Cnr2, Col3a1, Cr1l, Crk, Ctnnb1, Ctr9, Cuedc2, Cul4a, Cx3cl1, Cxcl12, Cyld, Cyp19a1, Dab2ip, Dcst1, Ddt, Dhx58, Dlg1, Dlg5, Dll1, Dnaja3, Dpf2, Drd2, Dtx1, Dusp1, Dusp10, Dusp22, Dusp3, Elf1, Emilin1, Enpp3, Erbb2, Erbin, Ezr, F2rl1, Fadd, Fam3a, Fas, Fbn1, Fbxo7, Fbxw7, Fcer1g, Fcgr2b, Fer, Fgl2, Flt3, Foxj1, Fstl3, Gabpa, Gas2l1, Gata2, Gfer, Gli3, Glmn, Gnrh1, Gpam, Gpatch3, Gpnmb, Gpr68, Gps2, Gpx1, Gpx2, Gramd4, Grem1, Grn, H2-Aa, H2-Ab1, H2-Oa, H2-T23, H4c1, H4c11, H4c12, H4c14, H4c2, H4c3, H4c4, H4c6, H4c8, H4c9, H4f16, Havcr2, Hc, Hes1, Hes5, Hfe, Hist1h4m, Hlx, Hmgb3, Hmox1, Hspa9, Htra1, Id2, Igf1, Igf2, Ihh, Il17d, Il18, Il1rl1, Il20rb, Il2ra, Il33, Il4ra, Il7r, Ilrun, Inpp4b, Inpp5d, Irak3, Irf1, Irf3, Itch, Itpkb, Jak3, Kitl, Klf13, Klrb1b, Lag3, Lax1, Ldb1, Ldlr, Leo1, Lgals3, Lgals9, Lgr4, Lmo2, Loxl3, Lpxn, Lrch1, Lrrc14, Lrrc17, Lrrc32, Lyn, Mad1l1, Mafb, Mdk, Meis1, Meis2, Mertk, Mettl3, Mfhas1, Mia3, Mif, Mill2, Mmp12, Muc4, Mul1, Myc, N4bp2l2, Nbl1, Ncapg2, Ndfip1, Nf1, Nfe2l2, Nfkbia, Nfkbid, Nfkbil1, Nlrc3, Nlrp6, Nlrx1, Nme1, Nme2, Nmi, Nod2, Notch1, Nploc4, Nr1d1, Nr1h3, Nrarp, Olfm4, Otud4, Padi2, Paf1, Pag1, Parp14, Parp3, Pawr, Pcbp2, Pde5a, Pdpk1, Peli1, Pglyrp1, Phpt1, Pias3, Pibf1, Pik3ap1, Pik3r1, Pkn1, Pla2g2d, Plcb1, Plcl2, Pparg, Ppm1b, Ppp3cb, Prdm1, Prdm16, Prdx2, Prkar1a, Prkdc, Prmt1, Prnp, Psma1, Psmb4, Ptger4, Ptk2b, Ptpn2, Ptpn6, Ptprc, Ptprj, Ptprs, Rab7b, Rabgef1, Rara, Rbm15, Rc3h1, Rc3h2, Rhbdd3, Riok3, Ripor2, Rnf26, Rps19, Runx1, Runx3, Samhd1, Samsn1, Sarm1, Sdc4, Sec14l1, Selenos, Serpinb9, Serping1, Sfrp1, Sftpd, Slit2, Smad7, Smpdl3b, Socs1, Socs5, Socs6, Sox11, Sox9, Spink5, Spn, Stap1, Stat5a, Stat5b, Stat6, Susd4, Tafa3, Tal1, Tap1, Tap2, Tapbpl, Tarbp2, Tbc1d10c, Tcf3, Tcta, Tff2, Tgfb1, Tgfb2, Tgfb3, Thbs1, Thoc1, Thoc5, Ticam2, Tjp2, Tkfc, Tlr6, Tlr9, Tmbim6, Tmem131l, Tmem176a, Tmem176b, Tmem178, Tnf, Tnfaip3, Tnfrsf13b, Tnfrsf21, Tnfrsf4, Tnfsf18, Tob2, Traf3ip1, Trafd1, Trex1, Trib1, Trim27, Trim38, Tsc22d3, Tspan32, Tspan6, Twist2, Twsg1, Tyro3, Tyrobp, Ubash3b, Ubqln1, Ufd1, Vpreb3, Vsir, Vtcn1, Wdr61, Ythdf2, Ythdf3, Zbtb16, Zbtb46, Zbtb7b, Zc3h12a, Zc3h12d, Zc3h8, Zfp35, Zfp36, Zfp36l1, Zfp608, Zfpm1	Adora1, Alox15, Anxa1, Apod, Bcl10, Bcr, Cbfb, Cblb, Ccn3, Cd24a, Cd300lf, Cd44, Ceacam1, Cebpb, Clec2d, Cyld, Dlg5, Dll1, Dusp1, Dusp10, Elf1, Erbb2, Ezr, F2rl1, Fbxw7, Fer, Gpam, Gpx1, Grn, H2-T23, H4c4, Hes1, Id2, Il33, Il4ra, Inpp5d, Irf1, Ldlr, Lgals3, Lgr4, Lmo2, Lrch1, Lyn, Mdk, Meis1, Meis2, Mif, Muc4, N4bp2l2, Nfkbia, Nme1, Nme2, Nmi, Notch1, Nr1d1, Nrarp, Pawr, Pglyrp1, Pik3r1, Ptk2b, Ptpn6, Ptprc, Ptprj, Rara, Rbm15, Rc3h1, Ripor2, Rps19, Runx1, Sdc4, Sfrp1, Slit2, Smad7, Sox11, Sox9, Stap1, Stat5a, Stat5b, Stat6, Tap1, Tgfb2, Tgfb3, Thbs1, Tjp2, Tmem131l, Tmem176a, Tmem176b, Tnfaip3, Tnfrsf13b, Tob2, Trib1, Trim27, Tsc22d3, Tspan6, Tyro3, Ubash3b, Ythdf2, Zc3h12a, Zfp36, Zfp36l1
GO:0035249	synaptic transmission, glutamatergic	74	16	12.59	0.18121	Adora1, Adora2a, Adrb2, Als2, Atad1, Cacna1a, Cacnb4, Cacng2, Cacng4, Cacng7, Ccr2, Cdh2, Cdk5, Clcn3, Clstn3, Cnih2, Cnih3, Cnr1, Dgki, Disc1, Drd1, Drd2, Dtnbp1, Egfr, Glul, Gria4, Grid2, Grik4, Grik5, Grin1, Grin2d, Grm5, Homer1, Htr1b, Iqsec2, Kalrn, Kmo, Lrrk2, Mapk8ip2, Mef2c, Napa, Napb, Nf1, Ngfr, Nlgn2, Nlgn3, Nrxn1, Ntrk2, Ophn1, P2rx1, Pak1, Pla2g6, Plat, Prkaca, Prkn, Psen1, Ptgs2, Ptk2b, Rab3gap1, Ror2, Serpine2, Shank1, Shank2, Shank3, Shc3, Slc17a6, Stxbp1, Syt1, Tnr, Tprgl, Tshz3, Unc13a, Unc13b, Unc13c	Adora1, Adrb2, Cacnb4, Cacng4, Dgki, Dtnbp1, Egfr, Homer1, Ngfr, Nlgn2, Ntrk2, Pla2g6, Plat, Ptgs2, Ptk2b, Shc3
GO:0002444	myeloid leukocyte mediated immunity	74	16	12.59	0.18121	Abr, Ace, Adora3, Anxa3, Bcr, Btk, C3, Ccr2, Cd177, Cd300a, Cd84, Chga, Cplx2, Crhr1, Cxcl1, Cxcl5, D6Wsu163e, Ddx1, Ddx21, Ddx58, Dhx36, F2rl1, Fcer1g, Fcgr1, Fcgr3, Fer, Fes, Fgr, Gab2, Gata2, H2-T23, Hmox1, Il4ra, Irak4, Itgam, Itgb2, Jagn1, Kit, Kmt2e, Lat2, Lyn, Lyst, Mavs, Myo1f, Ncf1, Nr4a3, Pdpk1, Pi4k2a, Pla2g3, Pld2, Pram1, Ptafr, Rabgef1, Rac2, Rasgrp1, Snap23, Snx4, Sphk2, Spon2, Stx11, Stx4a, Stxbp1, Stxbp2, Syk, Tac4, Ticam1, Trem1, Tusc2, Unc13d, Vamp2, Vamp7, Vamp8, Wdr1, Ywhaz	Bcr, F2rl1, Fer, Fes, Gab2, H2-T23, Il4ra, Kit, Kmt2e, Lyn, Nr4a3, Pld2, Snap23, Stxbp2, Ticam1, Vamp8
GO:0060079	excitatory postsynaptic potential	74	16	12.59	0.18121	Adora1, Adora2a, Adrb2, Afdn, App, Atxn1, Baiap2, Bdnf, Begain, Bscl2, Cacnb3, Cbln1, Cdk5, Celf4, Chrna4, Chrna7, Cux2, Dbn1, Dgki, Dlg4, Dmpk, Drd4, Dvl1, Eif4a3, Ghrl, Grid2, Grik5, Grin1, Grin2a, Grin2c, Grin2d, Grk2, Gsk3b, Igsf11, Lrrk2, Mapk8ip2, Mecp2, Mef2c, Met, Mpp2, Mtmr2, Neto1, Ngfr, Nlgn2, Nlgn3, Npas4, Npff, Nrxn1, P2rx4, Ppp1r9a, Ppp3ca, Prkcz, Prkn, Pten, Ptk2b, Rab3gap1, Rgs4, Rims1, Rims2, S1pr2, Sez6, Sh3gl1, Shank1, Shank2, Shank3, Slc29a1, Snca, Ssh1, Stx1a, Stx1b, Syne1, Tbc1d24, Tmem108, Zmynd8	Adora1, Adrb2, Afdn, Atxn1, Bscl2, Dgki, Drd4, Grk2, Mecp2, Met, Ngfr, Nlgn2, Ppp1r9a, Ptk2b, S1pr2, Stx1b
GO:0033555	multicellular organismal response to stress	74	16	12.59	0.18121	Adra2a, Adrb1, Als2, Ankfn1, Apoe, Asic1, Bcl2, Bdnf, Brinp1, Cacna1a, Cacna1b, Cacna1e, Calca, Capn2, Comt, Crhr1, D130043K22Rik, Dbh, Dbi, Deaf1, Dpp4, Drd1, Drd4, Eif4e, Eif4g1, Esr2, Fbxl20, Gch1, Git2, Gja1, Gng7, Hdac5, Kalrn, Kcnip3, Lpar5, Lrp11, Lypd1, Mapk8ip2, Mdk, Mecp2, Mef2c, Ncam1, Nos1, Npas2, Nr2e1, Nr4a2, Osm, P2rx2, P2rx3, P2rx4, Pde8b, Penk, Pirt, Ppp3ca, Prkcg, Pten, Ret, Rps6kb1, Runx1, Scn9a, Selenon, Shank3, Slc6a2, Spire1, Taar4, Tacr1, Thbs1, Trpa1, Trpv1, Tspo, Usp46, Vdac1, Vdac3, Vwa1	Adra2a, Capn2, Dbi, Drd4, Eif4g1, Gch1, Gja1, Mdk, Mecp2, Nr4a2, Rps6kb1, Runx1, Selenon, Thbs1, Tspo, Usp46
GO:0040014	regulation of multicellular organism growth	74	16	12.59	0.18121	Adrb1, Adrb2, Afg3l2, Agt, Alms1, Ankrd26, App, Atp8a2, Atrn, Atxn2, Azgp1, Bbs2, Bbs4, Bcl2, Cacna2d2, Cdk4, Celf1, Chd7, Creb1, Csf1, Daxx, Dlg1, Drd2, Ezr, Flt3, Fto, Fxn, G6pdx, Gamt, Gdf15, Gdf5, Gh, Ghr, Ghrh, Gnas, Gpam, Gpat4, Gpr21, Hdac3, Hmga2, Hsf1, Htra2, Igf2, Ikzf1, Lgmn, Mbd5, Mkks, Ncor1, Nipbl, Nppc, Pex5, Pik3ca, Plac8, Pls1, Ppib, Ptch1, Rai1, Sgip1, Sgpl1, Sh3pxd2b, Siah1a, Smo, Socs2, Sod1, Spr, Sptbn4, Stat3, Stat5a, Stat5b, Suv39h1, Tnks2, Tshr, Vil1, Zmpste24	Adrb2, Cacna2d2, Ezr, Ghr, Gnas, Gpam, Mbd5, Plac8, Ptch1, Rai1, Socs2, Spr, Stat3, Stat5a, Stat5b, Tnks2
GO:0071216	cellular response to biotic stimulus	156	49	26.53	0.18134	Abca1, Abl1, Adam9, Akap8, Akt1, Arid5a, Atg10, Axl, Bcl10, Bcl2l11, Bcr, Bid, Bmp6, Btk, Cactin, Ccdc47, Cd14, Cd180, Cd274, Cd36, Cd68, Cd84, Cd86, Cdc73, Cdk4, Cebpb, Chmp5, Cmpk2, Ctr9, Cx3cl1, Cx3cr1, Cxcl1, Cxcl16, Cxcl2, Cxcl5, Dab2ip, Ddit3, Eif2ak3, Eme1, Fbh1, Fcgr2b, Fcgr4, Fzd5, Gbp2, Gch1, Gsk3b, Gstp1, Havcr2, Hmgb1, Hspa5, Il18, Il1b, Il1f5, Il1rn, Il6, Irak1, Irak2, Irf3, Irf8, Irgm2, Jak2, Lbp, Ldoc1, Litaf, Ltf, Ly86, Ly96, Lyn, Malt1, Mapk1, Mapk14, Mapk3, Mapk8, Mef2c, Mif, Mrc1, Mtdh, Mus81, Myd88, Ncl, Nfkb1, Nfkbia, Nfkbib, Nfkbil1, Nlrp3, Nod2, Nos3, Nr1d1, Nr1h2, Nr1h3, Nuggc, Ogt, Pabpn1, Paf1, Pdcd4, Pde2a, Pde4b, Pde4d, Plaa, Plscr1, Plscr2, Plscr3, Plscr4, Ppard, Ppp1r15b, Prdm1, Prdx2, Prkca, Prkce, Prpf8, Pycard, Rara, Rela, Rhoa, Ripk2, Sash1, Sbno2, Selenos, Serpine1, Shpk, Sirpa, Sirt2, Slx4, Smc1a, Spon2, Stap1, Stat1, Syk, Tgfb1, Ticam1, Ticam2, Tigar, Tirap, Tlr2, Tlr4, Tlr6, Tmco1, Tnf, Tnfaip3, Tnfrsf1b, Tnip2, Traf6, Trem2, Trib1, Trim41, Trp53, Tut4, Txnip, Upf1, Vim, Wnt5a, Xbp1, Zc3h12a, Zfp36, Zfp709, Zmpste24	Abca1, Abl1, Arid5a, Bcl10, Bcr, Cebpb, Cxcl16, Fbh1, Fzd5, Gch1, Gstp1, Irak1, Jak2, Litaf, Ltf, Lyn, Malt1, Mif, Mus81, Myd88, Nfkb1, Nfkbia, Nr1d1, Pdcd4, Pde2a, Pde4d, Plscr1, Prkca, Rara, Ripk2, Sash1, Sbno2, Shpk, Stap1, Stat1, Ticam1, Tirap, Tmco1, Tnfaip3, Tnip2, Traf6, Trib1, Trp53, Tut4, Txnip, Vim, Xbp1, Zc3h12a, Zfp36
GO:0008089	anterograde axonal transport	48	11	8.16	0.18187	Ap3b1, Ap3b2, Ap3d1, Ap3m1, Ap3m2, Ap3s1, Ap3s2, Arl8a, Arl8b, Bloc1s1, Bloc1s2, Bloc1s3, Bloc1s4, Bloc1s5, Bloc1s6, Borcs5, Cnih2, Dlg2, Dtnbp1, Fez1, Fmr1, Hap1, Hspb1, Kif1a, Kif1b, Kif1c, Kif3a, Kif5a, Kif5b, Kif5c, Madd, Map1a, Map2, Mapk8ip3, Mecp2, Mgarp, Nefl, Rab21, Rab27b, Snapin, Sod1, Spast, Spg7, Sybu, Terf2, Trak1, Trak2, Trim46	Borcs5, Dtnbp1, Hap1, Hspb1, Kif1c, Map2, Mecp2, Nefl, Rab27b, Terf2, Trak1
GO:0044270	cellular nitrogen compound catabolic process	395	91	67.19	0.18206	Abcd1, Acadl, Acat1, Acot7, Actn3, Ada, Adal, Adpgk, Afmid, Ago1, Ago2, Ago3, Ago4, Ahcy, Aifm1, Aldh1l1, Aldh1l2, Aldh6a1, Aldoa, Aldoc, Alkbh5, Angel2, Aox1, Aox2, Aox3, Aox4, Apaf1, Apex1, Apobec1, App, Atm, Auh, Axin2, Bax, Blvra, Blvrb, Bpgm, Brf1, Btg2, Cacng7, Cant1, Carhsp1, Casc3, Cbfa2t3, Cda, Cdadc1, Cidea, Cirbp, Cnot1, Cnot10, Cnot6, Cnot6l, Cnot7, Cnot8, Cnot9, Cnp, Cpeb3, Csdc2, Csde1, Ctif, Cubn, Dazl, Dcp1a, Dcp1b, Dcp2, Dcps, Dctpp1, Ddit4, Ddx5, Dera, Dffa, Dffb, Dhtkd1, Dhx34, Dhx36, Dhx9, Dicer1, Dis3, Dis3l, Dis3l2, Dkc1, Dna2, Dnase1l1, Dnase1l2, Dnase2a, Dnd1, Dnph1, Dpyd, Dpys, Drosha, Dut, Dxo, E2f1, Edc3, Edc4, Eif3e, Eif4a3, Eif6, Elavl1, Elavl4, Endog, Eno1b, Eno2, Eno3, Eno4, Enpp1, Enpp3, Enpp4, Enpp5, Entpd1, Entpd2, Entpd3, Entpd5, Entpd7, Eri1, Eri3, Ern2, Etf1, Exog, Exosc10, Exosc2, Exosc3, Exosc4, Exosc5, Exosc7, Exosc8, Exosc9, Fastkd1, Fastkd3, Fbh1, Fbp1, Fen1, Fhit, Fmr1, Foxk1, Foxk2, Fto, Fxr1, Fxr2, Gale, Galk1, Galt, Gapdh, Gck, Gda, Gigyf2, Gm3839, Gmpr2, Gpd1, Gpi1, Gspt1, Gspt2, Gtpbp1, Gtpbp2, Hdac4, Hdc, Hddc3, Helz2, Hif1a, Hint1, Hk1, Hk2, Hk3, Hmox1, Hmox2, Hnmt, Hnrnpa0, Hnrnpc, Hnrnpd, Hnrnpm, Hnrnpr, Hnrnpu, Hprt, Hsf1, Ier3, Igf1, Igfbp3, Il6, Insr, Isg20, Itpa, Jmjd8, Khk, Khsrp, Kmo, Larp1, Ldha, Lrpprc, Lsm1, Lsm2, Lsm3, Lsm4, Lsm5, Lsm6, Lsm7, Magoh, Magohb, Mapkapk2, Mettl14, Mettl16, Mettl3, Mex3d, Mgat1, Mif, Mlh1, Mlxipl, Mlycd, Mov10, Mpi, Mrto4, Mtch2, Mtor, Mtpap, Mtrex, Mus81, Myc, Myd88, Myef2, Myog, Naf1, Nanos1, Nanos3, Nbas, Ncbp1, Ncbp2, Ncf1, Ncf2, Ncor1, Nmnat1, Noct, Npm1, Nt5c, Nt5e, Nt5m, Nudt1, Nudt10, Nudt11, Nudt12, Nudt15, Nudt16, Nudt17, Nudt18, Nudt3, Nudt4, Nudt5, Nudt7, Nudt9, Nupr1, Ogdh, Ogt, P2rx7, Pabpc1, Pabpc4, Pam16, Pan2, Pan3, Parn, Patl1, Pcbp4, Pcid2, Pde12, Pde1a, Pde2a, Pde4d, Pde5a, Pde9a, Pdxp, Pelo, Pfkfb2, Pfkl, Pfkm, Pfkp, Pgam1, Pgk1, Pkm, Pkp1, Pkp3, Plekhn1, Pm20d1, Pnp, Pnpt1, Pnrc2, Polr2d, Polr2g, Pop1, Por, Ppara, Ppargc1a, Prkaa1, Prkaa2, Prkag2, Prpf18, Prr5l, Prxl2c, Psen1, Ptbp1, Pum1, Pum2, Pycrl, Pym1, Qk, Rbm10, Rbm24, Rbm38, Rbm8a, Rbm8a2, Rc3h1, Rexo4, Rida, Rnaseh1, Rnaseh2a, Rnaseh2b, Rnaseh2c, Rnasel, Rnaset2a, Rnps1, Rock1, Rock2, Samd4, Samd4b, Samhd1, Secisbp2, Sidt2, Sirt6, Skiv2l, Slc11a1, Slc2a6, Slc4a1, Slfn8, Slirp, Smg1, Smg5, Smg6, Smg7, Smg8, Smg9, Smpdl3a, Snd1, Ssb, Stat3, Stk31, Supv3l1, Syncrip, Tardbp, Tbrg4, Tent2, Tent4a, Tent4b, Tent5c, Tet1, Tet2, Tet3, Thrap3, Tigar, Tirap, Tkfc, Tnfrsf1b, Tnrc6a, Tnrc6b, Tnrc6c, Tob1, Tpi1, Trex1, Trir, Trp53, Tut4, Tut7, Uox, Upb1, Upf1, Upf2, Upf3b, Upp1, Upp2, Vcp, Vegfa, Vim, Xdh, Xrn1, Xrn2, Ybx1, Ybx2, Ythdf2, Ythdf3, Zbtb20, Zbtb7a, Zc3h12a, Zc3h12d, Zc3h14, Zc3hav1, Zfp36, Zfp36l1, Zfp36l2, Zhx2, Zpr1	Acadl, Aldh1l1, Aldh6a1, Aldoc, Aox2, Aox3, Aox4, Apobec1, Axin2, Blvrb, Bpgm, Btg2, Carhsp1, Cnot1, Cnot6l, Cnp, Dcp2, Dera, Dnase1l1, Dpys, Elavl1, Eno3, Enpp4, Enpp5, Entpd1, Entpd3, Entpd5, Entpd7, Etf1, Fbh1, Gck, Gigyf2, Gtpbp2, Hk2, Ier3, Insr, Ldha, Mapkapk2, Mex3d, Mif, Mov10, Mus81, Myd88, Ncf2, Nudt4, Nudt5, Nupr1, Pabpc1, Pabpc4, Pan3, Pcbp4, Pde2a, Pde4d, Pde9a, Pkp1, Pkp3, Prkaa1, Prkag2, Ptbp1, Pum2, Rbm24, Rbm38, Rc3h1, Rnasel, Rnaset2a, Rock2, Sidt2, Slfn8, Smg8, Smg9, Snd1, Stat3, Tent5c, Tirap, Tnrc6b, Tob1, Trp53, Tut4, Tut7, Upb1, Upp1, Vegfa, Vim, Xdh, Xrn2, Ythdf2, Zbtb20, Zc3h12a, Zfp36, Zfp36l1, Zfp36l2
GO:0021915	neural tube development	163	47	27.73	0.18266	Abl1, Abl2, Adm, Aldh1a2, Alx1, Ambra1, Apaf1, Arhgap35, Arid1a, Arl13b, Atp6ap2, Bbs4, Bcl10, Bmi1, Bmp7, Brpf1, C2cd3, Casp3, Casp8, Cc2d2a, Cecr2, Celsr1, Cfl1, Cited2, Cluap1, Cobl, Coq7, Cthrc1, Dact1, Dchs1, Deaf1, Dlc1, Dvl1, Dvl2, Dvl3, Enah, Epha2, Fkbp8, Folr1, Foxa1, Fuz, Fzd1, Fzd2, Fzd3, Fzd6, Gas1, Gatad2a, Gli2, Gli3, Glmn, Gorab, Gpr161, Grhl2, Grhl3, Gsc, Hectd1, Hes1, Hes5, Hif1a, Ift122, Ift140, Ift172, Ift52, Ift57, Inka1, Intu, Ipmk, Itpk1, Kat2a, Kdm2a, Kdm2b, Kdm6a, Kif20b, Kif3a, Lhx2, Lias, Lmo4, Lrp2, Lrp6, Luzp1, Map3k7, Med12, Mib1, Mks1, Mthfd1, Mthfd1l, Mthfr, Nckap1, Nf1, Notch1, Nup133, Nup50, Opa1, Ovol2, Pax6, Pfn1, Phactr4, Phgdh, Plod3, Plxna2, Plxnb2, Prickle1, Prkaca, Prkacb, Psen1, Psen2, Ptch1, Ptk7, Rab23, Rala, Rara, Rarg, Rgma, Rock2, Rpgrip1l, Rps7, Sall1, Sall2, Sall4, Scrib, Sdc4, Sec24b, Sema3c, Sema4c, Setd2, Sfrp1, Sfrp2, Sfrp5, Shroom3, Ski, Smo, Sox11, Sox4, Spint1, Spint2, Ssbp3, St14, Stil, Stk3, Stk4, Sufu, Tbc1d32, Tcf7, Tcf7l2, Tctn1, Tead2, Tgfb1, Tgfb2, Tgif1, Tmed2, Tmem107, Traf3ip1, Traf6, Tsc1, Tsc2, Ttbk2, Tulp3, Vangl2, Vasp, Wdr19, Wnt5a, Zeb2, Zfp36l1	Abl1, Arl13b, Bcl10, Bmp7, Casp8, Celsr1, Cited2, Cobl, Enah, Folr1, Fzd1, Fzd6, Grhl2, Hes1, Kdm2a, Kdm6a, Lrp2, Lrp6, Luzp1, Mthfd1l, Notch1, Pax6, Pfn1, Phactr4, Plod3, Plxna2, Ptch1, Ptk7, Rara, Rgma, Rock2, Sall1, Sdc4, Sec24b, Sfrp1, Sox11, Sox4, Spint1, St14, Stk3, Tcf7l2, Tead2, Tgfb2, Tgif1, Traf6, Vangl2, Zfp36l1
GO:0031047	gene silencing by RNA	89	24	15.14	0.18286	Adar, Ago1, Ago2, Ago3, Ago4, Ajuba, Bcdin3d, Clp1, Cnot1, Cnot10, Cnot11, Cnot2, Cnot3, Cnot6, Cnot6l, Cnot7, Cnot8, Cnot9, Ddx17, Ddx5, Dgcr8, Dhx9, Dicer1, Dnd1, Drosha, Egfr, Eif4g1, Eif6, Elavl1, Eri1, Esr1, Exd1, Fam172a, Fmr1, Fxr1, Helz, Henmt1, Hnrnpa2b1, Limd1, Mael, Map2k1, Map2k2, Mecp2, Mettl3, Mov10, Mrpl44, Ncbp1, Ncbp2, Ncor1, Ncor2, Nfkb1, Nrde2, Pabpc1, Piwil2, Pparg, Ppp1r8, Ppp3ca, Prkra, Pum1, Pum2, Rbm3, Rbm4, Ripk1, Snd1, Snip1, Spout1, Srrt, Stat3, Tarbp2, Tdrd12, Tdrd9, Tdrkh, Tert, Tgfb1, Tnrc6a, Tnrc6b, Tnrc6c, Trp53, Tut4, Tut7, Wtip, Xpo5, Zc3h10, Zc3h12a, Zc3h7a, Zc3h7b, Zfp36, Zmpste24, Znfx1	Clp1, Cnot1, Cnot6l, Egfr, Eif4g1, Elavl1, Helz, Limd1, Mecp2, Mov10, Nfkb1, Pabpc1, Pum2, Ripk1, Snd1, Stat3, Tnrc6b, Trp53, Tut4, Tut7, Zc3h10, Zc3h12a, Zc3h7a, Zfp36
GO:0048523	negative regulation of cellular process	3833	921	651.97	0.18307	2210016L21Rik, 2700081O15Rik, 4930503L19Rik, A2m, A2ml1, A430033K04Rik, Aamdc, Aars, Aatf, Aatk, Abat, Abca5, Abca7, Abcb1a, Abcc1, Abcc8, Abcd1, Abcd2, Abce1, Abcg1, Abhd2, Abhd6, Abl1, Abl2, Abr, Abraxas1, Abraxas2, Acaa2, Acacb, Acadl, Acadvl, Acd, Ace, Acer2, Acin1, Ackr3, Acot1, Acot8, Acp5, Actb, Actn1, Actn3, Actn4, Actr3, Acvr1, Acvr1b, Acvr2b, Acvrl1, Ada, Adam10, Adam15, Adam17, Adam8, Adamts18, Adamts9, Adar, Adarb1, Adcy6, Add1, Add2, Add3, Adgra2, Adgrb1, Adgrf5, Adgrg1, Adgrv1, Adipoq, Adipor1, Adipor2, Adm, Adnp, Adnp2, Adora1, Adora2a, Adora3, Adra1a, Adra2a, Adrb2, Adtrp, Aebp1, Aebp2, Afdn, Agap2, Ager, Ago1, Ago2, Ago3, Ago4, Agr2, Agr3, Agrn, Agt, Ahi1, Ahr, Ahrr, Aida, Aif1, Aimp1, Aimp2, Ajap1, Ajuba, Ak1, Akain1, Akap1, Akap6, Akirin1, Akirin2, Akna, Akr1b3, Akt1, Akt1s1, Akt2, Akt3, Alad, Aldh1a2, Aldh2, Alkbh1, Alms1, Alox12, Alox8, Alx1, Ambra1, Amer1, Amer2, Amigo2, Amigo3, Anapc15, Angel2, Angptl4, Ank2, Ank3, Ankle2, Ankrd13a, Ankrd13b, Ankrd13d, Ankrd17, Ankrd2, Ankrd26, Ankrd27, Ankrd6, Anks1, Anp32b, Antxr1, Anxa1, Anxa2, Anxa4, Anxa5, Anxa6, Anxa8, Ap1ar, Ap2a1, Apbb1, Apbb2, Apbb3, Apc, Apc2, Apcdd1, Apex1, Api5, Apip, Apln, Aplp1, Apobec1, Apobec3, Apod, Apoe, Apoh, App, Appl1, Appl2, Aqp1, Aqp4, Ar, Araf, Arap1, Arap3, Arc, Areg, Arel1, Arf1, Arf4, Arf6, Arfgef1, Arfgef3, Arg2, Arhgap1, Arhgap10, Arhgap12, Arhgap24, Arhgap25, Arhgap28, Arhgap35, Arhgap4, Arhgap42, Arhgap44, Arhgap6, Arhgdia, Arhgdib, Arhgef1, Arhgef2, Arid1a, Arid2, Arid4a, Arid5a, Arid5b, Arl6ip1, Armc10, Arnt2, Arntl, Arpc2, Arpin, Arpp19, Arrb1, Arrb2, Arrdc1, Arrdc3, Asah1, Asah2, Asap1, Ascl1, Ascl2, Ascl3, Ash1l, Asic1, Asic2, Asns, Asph, Aspm, Ass1, Asxl1, Asxl2, Atad1, Atad2, Atad2b, Atad3a, Atad5, Atcay, Atf2, Atf3, Atf4, Atf5, Atf6b, Atf7, Atf7ip, Atg14, Atg3, Atg5, Atg7, Atm, Atn1, Atox1, Atp1a1, Atp2b4, Atp5a1, Atp5b, Atp5g1, Atp7a, Atp8b1, Atpif1, Atr, Atraid, Atrip, Atrx, Atxn1, Atxn1l, Atxn2, Atxn7, Aurka, Aven, Avil, Avp, AW146154, Axin1, Axin2, Axl, B2m, B4galnt2, B4galt1, B4galt7, Babam1, Babam2, Bace2, Bach1, Bach2, Bad, Bag1, Bag2, Bag3, Bag4, Bag5, Bag6, Bahd1, Bak1, Bambi, Bap1, Bard1, Barhl1, Barx2, Basp1, Bax, Baz2a, Bbc3, Bbs12, Bbs4, BC048403, Bcar1, Bcas3, Bcdin3d, Bche, Bcl10, Bcl11a, Bcl11b, Bcl2, Bcl2a1b, Bcl2a1d, Bcl2l1, Bcl2l12, Bcl2l2, Bcl3, Bcl6, Bcl6b, Bcl9l, Bclaf1, Bcor, Bcr, Bdkrb1, Bdnf, Becn1, Bend3, Bend5, Bend6, Bex1, Bex4, Bfar, Bhlha15, Bhlhb9, Bhlhe40, Bhlhe41, Bicc1, Bicd1, Bid, Bin1, Birc2, Birc3, Birc5, Birc6, Blm, Bmerb1, Bmf, Bmi1, Bmp2, Bmp6, Bmp7, Bmp8a, Bmper, Bmpr1a, Bmpr2, Bmt2, Bnip3, Bnip3l, Bnipl, Bod1, Bod1l, Bok, Bpifa1, Bpifb1, Bptf, Braf, Brap, Brca1, Brca2, Brcc3, Brd7, Brinp1, Brinp2, Brip1, Brms1, Brms1l, Brsk1, Btbd10, Btc, Btg1, Btg2, Btg3, Btk, Btnl2, Btrc, Bub1, Bub1b, Bub3, C1d, C1qbp, C1qc, C1qtnf1, C1qtnf12, C5ar1, C9orf72, Caap1, Cabin1, Cacna1a, Cacnb4, Cactin, Cacybp, Cadm4, Calr, Camk1d, Camk2b, Camk2d, Camk2n1, Caml, Camsap1, Camsap2, Camsap3, Capg, Capn1, Capn3, Caprin1, Caprin2, Capza1, Capza2, Capzb, Card10, Card14, Carm1, Carmil1, Carmil2, Cartpt, Cask, Casp2, Casp3, Casp8, Casq1, Cast, Castor1, Castor2, Casz1, Cat, Cav2, Cavin3, Cbarp, Cbfa2t2, Cbfa2t3, Cbfb, Cbl, Cblb, Cblc, Cbll1, Cbln1, Cbs, Cbx1, Cbx2, Cbx3, Cbx4, Cbx5, Cbx6, Cbx7, Cbx8, Cby1, Cc2d1a, Cc2d1b, Ccar2, Ccdc125, Ccdc22, Ccdc3, Ccdc8, Ccdc85b, Ccl17, Ccl25, Ccl28, Ccl9, Ccn1, Ccn2, Ccn3, Ccn5, Ccnb1, Ccnc, Ccnd1, Ccnd2, Ccnd3, Ccnf, Ccng1, Ccnk, Ccnt1, Ccp110, Ccr2, Ccr5, Cd200, Cd22, Cd24a, Cd274, Cd276, Cd2ap, Cd2bp2, Cd300a, Cd300lf, Cd34, Cd36, Cd37, Cd40lg, Cd44, Cd46, Cd47, Cd59a, Cd63, Cd74, Cd84, Cd86, Cd9, Cda, Cdan1, Cdc14a, Cdc14b, Cdc34, Cdc42se1, Cdc45, Cdc5l, Cdc6, Cdc73, Cdh1, Cdh13, Cdh2, Cdh5, Cdhr2, Cdk1, Cdk10, Cdk11b, Cdk12, Cdk13, Cdk2, Cdk2ap2, Cdk4, Cdk5, Cdk5r1, Cdk5rap1, Cdk5rap2, Cdk5rap3, Cdk6, Cdk8, Cdk9, Cdkl3, Cdkn1a, Cdkn1b, Cdkn1c, Cdkn2aip, Cdkn2b, Cdkn2c, Cdkn2d, Cdt1, Cdyl, Ceacam1, Ceacam2, Cebpa, Cebpb, Cebpd, Celf4, Cemip, Cend1, Cenpe, Cenpf, Cep192, Cep63, Cep85, Cep97, Cerkl, Cers2, Cfdp1, Cfl1, Cflar, Cftr, Cgas, Cggbp1, Cgnl1, Cgref1, Cgrrf1, Chac1, Chadl, Chchd3, Chd4, Chd5, Chd7, Chd8, Chek1, Chek2, Cherp, Chfr, Chga, Chl1, Chmp1a, Chmp2a, Chmp4b, Chmp4c, Chmp6, Chordc1, Chp1, Chrac1, Chrdl1, Chrdl2, Chrna10, Chrna7, Chrna9, Chst11, Chtf18, Ciapin1, Ciart, Cib1, Cic, Cidea, Ciita, Cilp, Cipc, Cir1, Cirbp, Cish, Cit, Cited1, Cited2, Ckap2, Ckmt1, Clasp1, Clasp2, Clcf1, Cldn7, Clec16a, Clec2d, Clec5a, Clic4, Clip3, Clk2, Clmn, Cln3, Cln8, Clock, Cltc, Clu, Cmya5, Cnbp, Cnih2, Cnksr3, Cnmd, Cnn2, Cnot1, Cnot10, Cnot2, Cnot3, Cnot6l, Cnot7, Cnot8, Cnot9, Cnr1, Cnr2, Cnst, Cntf, Cntfr, Cntn2, Cntn4, Col1a1, Col2a1, Col3a1, Col5a1, Col5a2, Col7a1, Commd1, Commd7, Comt, Cops2, Cops5, Cops8, Cops9, Coq7, Coro1a, Coro1b, Coro1c, Coro2b, Cox11, Cpeb1, Cpeb2, Cpeb3, Cpeb4, Cpne1, Cptp, Cr1l, Cradd, Crb2, Crbn, Creb1, Creb3, Creb3l1, Crebbp, Crebrf, Crebzf, Crem, Crhr1, Crk, Crkl, Crlf1, Crlf3, Crmp1, Crtap, Crtc3, Cry1, Cry2, Cryab, Crym, Csf1, Csf1r, Csf2, Csf3, Csk, Csnk1a1, Csnk1e, Csnk2a1, Csnk2a2, Csnk2b, Cspg4, Csrnp2, Csrnp3, Cst3, Cstb, Ctbp1, Ctbp2, Ctc1, Ctcf, Ctdp1, Ctdsp1, Ctdsp2, Ctdspl, Ctdspl2, Cth, Cthrc1, Ctnna1, Ctnna2, Ctnnb1, Ctnnbip1, Ctnnd1, Ctns, Ctr9, Ctsa, Ctsb, Ctsc, Ctsh, Ctsl, Ctsz, Cttn, Cul3, Cul4a, Cux1, Cux2, Cx3cl1, Cx3cr1, Cxadr, Cxcl12, Cxxc4, Cxxc5, Cyba, Cygb, Cyld, Cyp19a1, Cyp26b1, Cyp2j6, Cyp51, Cyp7b1, Cyren, Cyth2, D130043K22Rik, D1Ertd622e, D7Ertd443e, Daam2, Dab1, Dab2, Dab2ip, Dach1, Dact1, Dact2, Dact3, Dad1, Dag1, Dand5, Dap, Dapk1, Dapk3, Dapl1, Daxx, Dazl, Dbi, Dbn1, Dbndd2, Dcaf1, Dcbld2, Dclre1b, Dcn, Dcp2, Dcps, Dcst1, Dcstamp, Dcun1d3, Ddah1, Ddb1, Ddias, Ddit3, Ddit4, Ddit4l, Ddr1, Ddrgk1, Ddt, Ddx20, Ddx39b, Ddx3x, Ddx5, Ddx6, Deaf1, Dedd, Dennd5a, Depdc5, Deptor, Derl2, Derl3, Dffa, Dgat2, Dgki, Dgkq, Dgkz, Dguok, Dhcr24, Dhfr, Dhrs3, Dhx34, Dhx36, Dhx58, Dhx9, Diaph1, Dicer1, Dipk2a, Dis3l2, Disp3, Dixdc1, Dkc1, Dkk3, Dkkl1, Dlc1, Dlec1, Dlg1, Dlg2, Dlg3, Dlg4, Dlg5, Dll1, Dll3, Dll4, Dmap1, Dmbx1, Dmd, Dmtn, Dna2, Dnaja1, Dnaja3, Dnaja4, Dnajb1, Dnajb11, Dnajb2, Dnajb4, Dnajb5, Dnajb6, Dnajc10, Dnajc15, Dnajc17, Dnajc2, Dnajc3, Dnajc5, Dnd1, Dnm1, Dnm1l, Dnm2, Dnm3, Dnmt1, Dnmt3a, Dnmt3b, Dock8, Dok1, Dok2, Donson, Dot1l, Dpf1, Dpf2, Dpf3, Dph3, Dpp4, Dpysl3, Dr1, Drap1, Draxin, Drd1, Drd2, Drd4, Dscam, Dscaml1, Dstyk, Dtl, Dtnbp1, Dtx1, Dtx3l, Dus2, Dusp1, Dusp10, Dusp15, Dusp16, Dusp19, Dusp2, Dusp22, Dusp26, Dusp3, Dusp4, Dusp5, Dusp6, Dusp7, Dusp8, Dvl1, Dync1i2, Dync1li1, Dynll1, Dynlt1b, Dyrk1a, Dyrk2, Dyrk3, Dysf, E130311K13Rik, E2f1, E2f2, E2f3, E2f4, E2f5, E2f6, E2f7, E4f1, Eaf2, Eapp, Ecm1, Edn2, Eed, Eef1a1, Eef1e1, Eef2k, Efemp1, Efna1, Efna5, Efnb2, Efnb3, Egfl7, Egfr, Egln1, Egr1, Egr3, Ehmt1, Ehmt2, Ei24, Eid1, Eid2, Eid2b, Eif2ak1, Eif2ak2, Eif2ak3, Eif2ak4, Eif2s1, Eif3a, Eif4a2, Eif4a3, Eif4e, Eif4e2, Eif4ebp1, Eif4ebp2, Eif4ebp3, Eif4enif1, Eif4g1, Eif4g2, Eif5a, Eif6, Elavl1, Elf1, Elf2, Elf3, Elf5, Elfn1, Elfn2, Elk3, Elk4, Ell, Ell3, Emd, Eme1, Eme2, Emilin1, Eml2, Eml4, En2, Enc1, Eng, Enho, Enpp1, Enpp2, Enpp3, Ensa, Entpd1, Eny2, Eomes, Ep300, Epas1, Epb41l5, Epc1, Epcam, Epha1, Epha2, Epha3, Epha4, Epha5, Epha7, Ephb1, Ephb2, Epm2a, Epn2, Eppk1, Eprs, Eps8, Erbb2, Erbb3, Erbb4, Erbin, Ercc1, Ercc4, Ercc5, Erf, Erlec1, Erlin1, Erlin2, Ern1, Ern2, Ero1l, Erp29, Errfi1, Espn, Esr1, Esr2, Esrra, Etaa1, Etfbkmt, Ets1, Ets2, Etv3, Etv4, Etv6, Evl, Exosc10, Eya1, Eya2, Eya3, Eya4, Ezh1, Ezh2, Ezr, F2r, F2rl1, F2rl3, Fabp1, Fadd, Faim, Faim2, Fam107a, Fam129a, Fam129b, Fam172a, Fam192a, Fam220a, Fam3a, Fam3c, Fam57b, Fam72a, Fam89b, Fancb, Fank1, Fap, Farp1, Fas, Fat3, Fbh1, Fbln1, Fbn1, Fbp1, Fbxo2, Fbxo31, Fbxo4, Fbxo43, Fbxo5, Fbxo7, Fbxw11, Fbxw7, Fcer1g, Fcgr2b, Fem1a, Fem1b, Fer, Fetub, Fez1, Fez2, Fezf1, Fgf10, Fgf13, Fgf2, Fgf20, Fgf21, Fgf23, Fgf9, Fgfr1, Fgfr1op, Fgfr2, Fgfr3, Fgfrl1, Fgl2, Fh1, Fhit, Fhl1, Fhl2, Fhod3, Fig4, Fignl1, Fkbp15, Fkbp1a, Fkbp4, Fkbp8, Fktn, Flcn, Flna, Flt3, Flt3l, Flt4, Fmn2, Fmr1, Fn1, Fndc3b, Fnip1, Fnip2, Fnta, Fntb, Fosl1, Foxa1, Foxc1, Foxc2, Foxd1, Foxe1, Foxe3, Foxg1, Foxj1, Foxj2, Foxk1, Foxk2, Foxm1, Foxo1, Foxo3, Foxo4, Foxo6, Foxp1, Foxp2, Foxp4, Foxq1, Frk, Frmd4a, Frmd5, Frs2, Fry, Fstl3, Fstl4, Fth1, Fto, Fuom, Furin, Fuz, Fxn, Fxr1, Fxr2, Fyn, Fzd1, Fzd3, Fzd4, Fzd5, Fzd6, Fzd7, Fzd8, Fzd9, Fzr1, G2e3, G3bp1, G6pdx, Gabarapl2, Gabbr1, Gabpa, Gabrb3, Gadd45a, Gadd45b, Gadd45g, Gadd45gip1, Gak, Gapdh, Gas1, Gas2, Gas2l1, Gas2l2, Gas6, Gata2, Gata6, Gatad2a, Gatad2b, Gba, Gcfc2, Gck, Gclc, Gclm, Gcnt2, Gdf10, Gdf11, Gdf15, Gdf3, Gdf5, Gdi1, Gdpd5, Gen1, Gfap, Gfer, Gfi1b, Gfpt1, Gfra2, Gga3, Ggnbp2, Gh, Ghr, Ghrh, Ghrl, Gigyf2, Gipc1, Git1, Gja1, Gla, Glg1, Gli2, Gli3, Glis1, Glis3, Glmn, Glo1, Glrx, Gm14434, Gm266, Gm4924, Gm9847, Gmfb, Gmfg, Gmnn, Gnai1, Gnai2, Gnai3, Gnaq, Gng4, Gnl3l, Gnrh1, Golga2, Golph3, Gon4l, Gopc, Gorasp1, Gp5, Gpam, Gpatch2, Gpatch3, Gpc1, Gpc3, Gpd1l, Gpi1, Gpld1, Gpnmb, Gpr132, Gpr161, Gpr173, Gpr21, Gpr35, Gpr37, Gpr68, Gprasp1, Gprc5a, Gps2, Gpx1, Gpx4, Gramd4, Grb10, Grb14, Grb7, Grem1, Grem2, Grhl2, Grid2, Grin1, Grina, Grk1, Grk2, Grk3, Grk4, Grk5, Grk6, Grm5, Grn, Gsc, Gsdme, Gsk3a, Gsk3b, Gskip, Gsn, Gstm7, Gsto1, Gstp1, Gtf2h2, Gtpbp4, Gzf1, Gzma, H1f0, H1f10, H1f11-ps, H1f2, H1f3, H1f4, H1f8, H2-Aa, H2-Ab1, H2-D1, H2-K1, H2ac13, H2bc21, H3c14, H3f3a, H3f3b, H4c1, H4c11, H4c12, H4c14, H4c2, H4c3, H4c4, H4c6, H4c8, H4c9, H4f16, Hadh, Hap1, Haspin, Hat1, Havcr2, Hax1, Hbegf, Hbp1, Hc, Hcfc1, Hcfc2, Hck, Hcls1, Hdac1, Hdac10, Hdac2, Hdac3, Hdac4, Hdac5, Hdac6, Hdac7, Hdac8, Hdac9, Hdgf, Hdgfl3, Heca, Heg1, Helb, Hells, Hepacam, Herc1, Herpud1, Hes1, Hes5, Hes6, Hexim1, Hexim2, Hey1, Hey2, Heyl, Hfe, Hgf, Hgs, Hhatl, Hhex, Hic1, Hif1a, Hif1an, Higd1a, Higd2a, Hinfp, Hint2, Hip1r, Hipk1, Hipk2, Hipk3, Hira, Hist1h4m, Hivep1, Hk1, Hk2, Hk3, Hlx, Hmbox1, Hmg20a, Hmg20b, Hmga2, Hmgb2, Hmgb3, Hmgcr, Hmgn2, Hmox1, Hnf1a, Hnf1b, Hnrnpa0, Hnrnpa2b1, Hnrnpab, Hnrnpc, Hnrnpd, Hnrnpk, Hnrnpl, Hnrnpr, Hnrnpu, Homer2, Homer3, Homez, Hook3, Hopx, Hp, Hpca, Hpgd, Hpgds, Hpn, Hr, Hras, Hsf1, Hsp90ab1, Hsp90b1, Hspa1b, Hspa2, Hspa4, Hspa5, Hspa8, Hspa9, Hspb1, Hspb6, Hspd1, Hsph1, Htr1b, Htra1, Htra2, Htra3, Htt, Hus1, Hyal1, Hyal2, Hyou1, Hypk, Ibtk, Icam1, Id1, Id2, Id3, Id4, Ide, Idh2, Idua, Ier3, Ifi27, Ifi30, Ifitm3, Ifrd1, Ift122, Ift172, Ift52, Ift57, Ift74, Ift80, Ift88, Igbp1, Igf1, Igf1r, Igf2, Igfbp3, Igfbp5, Ighmbp2, Ihh, Ik, Ikbkb, Ikbkg, Ikzf1, Ikzf4, Ikzf5, Il10ra, Il11, Il15, Il15ra, Il18, Il19, Il1a, Il1b, Il1f5, Il1r2, Il1rapl1, Il1rl1, Il1rn, Il20rb, Il2ra, Il33, Il4ra, Il6, Il6st, Il7, Il7r, Ilf3, Ilk, Impact, Inca1, Ing1, Ing2, Ing4, Ing5, Inha, Inhbb, Inpp4b, Inpp5d, Inpp5e, Inpp5f, Inpp5j, Inpp5k, Inppl1, Insig1, Insig2, Insl6, Insm1, Insr, Ints1, Ints3, Ints7, Intu, Invs, Ip6k2, Iqcb1, Iqgap1, Iqsec2, Irak1, Irak3, Ireb2, Irf1, Irf2bp1, Irf2bp2, Irf2bpl, Irf3, Irf6, Irf8, Irs1, Irs2, Irx3, Isg15, Isl1, Isl2, Itch, Itfg2, Itga1, Itga3, Itga5, Itga6, Itgav, Itgb1, Itgb1bp1, Itih2, Itih3, Itih4, Itih5, Itm2a, Itm2b, Itm2c, Itpkb, Itpr1, Itpr2, Itpr3, Itprip, Itsn1, Ivns1abp, Jade1, Jag1, Jag2, Jagn1, Jak2, Jak3, Jam2, Jarid2, Jazf1, Jdp2, Jmy, Jph2, Jph3, Jun, Junb, Jund, Jup, Kalrn, Kank1, Kank2, Kank3, Kars, Kat2a, Kat2b, Kat5, Kat6a, Kat6b, Kat7, Kat8, Katna1, Katnb1, Kcnab1, Kcnb1, Kcnc4, Kcne1l, Kcne3, Kcnh2, Kcnh8, Kcnip3, Kcnj1, Kcnj11, Kcnk2, Kcnq1, Kcnq4, Kcnrg, Kctd1, Kctd10, Kctd11, Kctd13, Kctd21, Kctd6, Kdf1, Kdm1a, Kdm2a, Kdm2b, Kdm3a, Kdm4a, Kdm4b, Kdm4c, Kdm4d, Kdm5a, Kdm5b, Kdm5c, Kdm8, Kdr, Khdrbs1, Khsrp, Kif26a, Kif7, Kifap3, Kifc1, Kirrel, Kirrel2, Kiss1r, Kit, Kitl, Klf10, Klf11, Klf12, Klf13, Klf15, Klf16, Klf2, Klf3, Klf4, Klf5, Klf7, Klf8, Klf9, Klhl15, Klhl20, Klhl22, Klhl31, Kmt2a, Kmt2d, Kmt2e, Kmt5a, Knl1, Kntc1, Kptn, Kras, Kremen1, Krit1, Krt18, Krt4, L3mbtl1, L3mbtl2, Lag3, Lamb1, Lamp2, Lamtor5, Lancl2, Laptm4b, Larp1, Larp7, Lars, Lats1, Lats2, Lax1, Lbh, Lck, Lcmt1, Lcor, Ldb1, Ldlr, Ldlrad4, Lef1, Lefty1, Lemd2, Lemd3, Leo1, Leprot, Letm1, Lfng, Lgals1, Lgals3, Lgals9, Lgmn, Lgr4, Lhx2, Lif, Lifr, Lig3, Lig4, Lilra5, Lima1, Limch1, Limd1, Lime1, Limk1, Lims1, Lims2, Lin37, Lingo1, Litaf, Lmbrd1, Lmcd1, Lmna, Lmo1, Lmo2, Lmo4, Lmtk3, Loxl2, Loxl3, Lpar1, Lpcat1, Lpin1, Lpl, Lpxn, Lrch1, Lrch4, Lrig2, Lrp1, Lrp2, Lrp4, Lrp5, Lrp6, Lrpap1, Lrpprc, Lrrc14, Lrrc17, Lrrc32, Lrrfip1, Lrrk1, Lrrk2, Lrrtm2, Lrsam1, Lsm1, Lta, Ltbp1, Ltbp3, Ltf, Ltk, Lxn, Ly6g6e, Lyar, Lyn, Lypla1, Lyplal1, Lztr1, Lzts1, Lzts2, Macroh2a1, Macroh2a2, Mad1l1, Mad2l1, Mad2l1bp, Mad2l2, Madd, Maea, Mael, Maf, Maf1, Mafb, Mafk, Mag, Maged1, Magi2, Mak, Malrd1, Malsu1, Maob, Map1a, Map1b, Map2, Map2k1, Map2k4, Map2k5, Map3k10, Map3k12, Map3k20, Map3k3, Map3k7, Map4, Map4k4, Mapk1, Mapk10, Mapk11, Mapk12, Mapk14, Mapk15, Mapk7, Mapk8, Mapk8ip1, Mapk8ip2, Mapkap1, Mapkapk2, Mapkbp1, Mapre1, Mapt, Marf1, Mark3, Marveld3, Mastl, Max, Maz, Mbd1, Mbd2, Mbd3, Mbd4, Mbnl3, Mbp, Mcc, Mcfd2, Mcl1, Mcm2, Mcoln1, Mcph1, Mcrs1, Mctp1, Mdfi, Mdfic, Mdk, Mdm1, Mdm2, Mdm4, Meak7, Mecom, Mecp2, Med1, Med25, Med28, Med31, Mef2a, Mef2c, Megf8, Meis1, Meis2, Meis3, Meltf, Men1, Mepce, Mertk, Met, Mettl14, Mettl16, Mettl3, Mex3d, Mfhas1, Mfn1, Mfn2, Mga, Mgat3, Mgat5, Mgll, Mgmt, Mgrn1, Mia3, Mib1, Mical1, Mid1, Mid1ip1, Midn, Mien1, Mier1, Mier2, Mier3, Mif, Miip, Minar1, Mitf, Mkks, Mkx, Mlf1, Mlh1, Mlip, Mllt1, Mllt3, Mllt6, Mlx, Mlxipl, Mmp11, Mmp12, Mmp14, Mmp2, Mmp9, Mnat1, Mnt, Morc2a, Morc3, Morf4l1, Morf4l2, Mosmo, Mospd1, Mov10, Mphosph10, Mphosph8, Mpig6b, Mprip, Mpv17l, Mpz, Mrap2, Mre11a, Mrnip, Mrpl13, Mrtfa, Msh2, Msh3, Msh6, Msl3, Msl3l2, Msx1, Msx2, Mt1, Mt3, Mta1, Mta2, Mta3, Mtbp, Mtch2, Mtdh, Mterf3, Mtf2, Mtm1, Mtmr2, Mtmr9, Mtor, Mtpn, Mtss1, Muc16, Muc2, Muc4, Mul1, Mus81, Mvk, Mvp, Mxd1, Mxd4, Mxi1, Myadm, Myb, Mybbp1a, Mybl1, Myc, Mycn, Myd88, Mydgf, Myef2, Myh9, Mylip, Myo18a, Myo1d, Myo1f, Myo5a, Myog, Mypop, Myt1l, Mzf1, N4bp1, N4bp2l2, Naa10, Naa15, Naa16, Naa35, Naa38, Naa40, Nab1, Nab2, Nabp1, Nabp2, Naca, Nacc1, Nacc2, Nae1, Naf1, Naif1, Naip1, Naip2, Naip5, Naip6, Nampt, Nanos1, Nanos3, Nat10, Nat8, Nat8f1, Nat8f2, Nat8f3, Nat8f5, Nav3, Nbas, Nbl1, Nbn, Nbr1, Ncam1, Ncapg2, Nck1, Nck2, Nckap1l, Ncl, Ncoa2, Ncoa3, Ncoa5, Ncoa7, Ncor1, Ncor2, Ndc80, Ndfip1, Ndn, Ndnf, Ndrg1, Ndrg2, Ndrg4, Ndufa13, Ndufaf2, Ndufaf4, Ndufc2, Ndufs3, Necab2, Nedd4, Nedd4l, Nefl, Neil1, Nek1, Nek11, Nek2, Nelfa, Nelfb, Nelfcd, Nelfe, Nell1, Neo1, Nepn, Nepro, Nes, Neurl1a, Neurod1, Nexmif, Nf1, Nf2, Nfatc1, Nfatc2, Nfatc3, Nfatc4, Nfe2, Nfe2l2, Nfe2l3, Nfia, Nfib, Nfic, Nfil3, Nfix, Nfkb1, Nfkbia, Nfkbid, Nfkbie, Nfkbil1, Nfx1, Ngb, Ngef, Ngfr, Ngp, Nif3l1, Nipbl, Nisch, Nkap, Nkapl, Nkd1, Nkd2, Nkrf, Nkx6-2, Nle1, Nlgn3, Nlk, Nlrc3, Nlrp3, Nlrp6, Nlrx1, Nmb, Nme1, Nme2, Nme5, Nme6, Nmi, Nmnat1, Nmral1, Noc2l, Noct, Nod2, Nol3, Nono, Nop53, Nos1, Nos1ap, Nos3, Nostrin, Notch1, Notch2, Notch3, Notch4, Notum, Npas2, Npc1, Npff, Nphp3, Nphp4, Nploc4, Npm1, Nppc, Npr2, Npr3, Nprl2, Nprl3, Nqo1, Nr1d1, Nr1d2, Nr1h2, Nr1h3, Nr1i3, Nr2c1, Nr2e1, Nr2f2, Nr2f6, Nr3c1, Nr4a1, Nr4a2, Nr4a3, Nr6a1, Nrarp, Nrbp2, Nrde2, Nrg1, Nrg3, Nrip1, Nrip2, Nrp1, Nrros, Nrxn1, Nsd1, Nsd2, Nsd3, Nsun2, Ntf3, Ntf5, Ntm, Ntn1, Ntrk2, Ntrk3, Nuak2, Nubp1, Nucb2, Nudt16l1, Nudt6, Nuggc, Numb, Nup62, Nupr1, Nupr1l, Nxn, Obscn, Odf2l, Ofd1, Oga, Ogg1, Ogt, Oit1, Olfm1, Olfm4, Olig2, Oma1, Onecut2, Opa1, Ophn1, Oprd1, Oprk1, Optn, Orc1, Orc6, Ormdl1, Ormdl2, Ormdl3, Os9, Osbpl8, Osgin1, Osgin2, Osm, Osr2, Otud3, Otud4, Otud5, Otud6b, Otud7b, Ovgp1, Ovol1, Ovol2, Ovol3, Oxr1, Oxsr1, P2rx7, P2ry1, P2ry12, P2ry6, P3h1, P3h3, Pa2g4, Pabpc1, Pacrg, Pacsin1, Pacsin2, Pacsin3, Padi2, Paf1, Pafah1b1, Pafah2, Pag1, Paip2, Paip2b, Pak1, Pak1ip1, Pak2, Pak4, Pak7, Palb2, Palm, Palm3, Pam16, Papln, Paqr3, Pard3, Pard6a, Park7, Parl, Parn, Parp1, Parp10, Parp14, Parp16, Parp2, Parp3, Parp9, Parpbp, Pask, Patl1, Patz1, Pawr, Pax6, Paxbp1, Pbk, Pbld1, Pbrm1, Pbx1, Pbxip1, Pcbp3, Pcbp4, Pcdh11x, Pcdh17, Pcgf1, Pcgf2, Pcgf6, Pcid2, Pcif1, Pcm1, Pcmt1, Pcna, Pcnt, Pcsk1n, Pdcd10, Pdcd4, Pdcd5, Pdcd6, Pdcl, Pdcl3, Pde10a, Pde11a, Pde12, Pde1c, Pde2a, Pde3a, Pde3b, Pde4b, Pde4c, Pde4d, Pde5a, Pde8a, Pde8b, Pdgfa, Pdgfb, Pdgfra, Pdgfrb, Pdia6, Pdk4, Pdpk1, Pdpn, Pds5a, Pds5b, Pdxk, Pea15a, Pear1, Pebp1, Pecam1, Peg10, Peg3, Peli1, Peli3, Pemt, Per1, Per2, Per3, Pex14, Pex2, Pex5, Pfdn5, Pfkl, Pfn1, Pfn2, Pfn4, Pglyrp1, Pgp, Pgr, Pgrmc1, Phactr4, Phb, Phb2, Phf1, Phf10, Phf12, Phf14, Phf19, Phf2, Phf21a, Phf23, Phf6, Phf8, Phip, Phlda3, Phldb2, Phlpp1, Phpt1, Pi16, Pias1, Pias2, Pias3, Pias4, Pibf1, Picalm, Pick1, Pid1, Pidd1, Pih1d1, Pik3ap1, Pik3ca, Pik3cg, Pik3ip1, Pik3r1, Pik3r2, Pim1, Pim2, Pim3, Pin1, Pink1, Pinx1, Pip4p2, Pip5kl1, Pirb, Pitx1, Pitx3, Piwil2, Pkd1, Pkd2, Pkdcc, Pkia, Pkib, Pkig, Pkmyt1, Pkn1, Pkp1, Pkp2, Pkp3, Pla2g2d, Pla2g6, Plaa, Plaat3, Plac8, Plat, Plaur, Plcb1, Plcb2, Plcb3, Plce1, Plcg1, Plcg2, Plch1, Plch2, Plcl2, Pld2, Plek, Plekha1, Plekhh2, Plekhn1, Plet1, Plg, Plin5, Plk1, Plk2, Plk3, Plk5, Plpp3, Plpp7, Plxna1, Plxna2, Plxna3, Plxna4, Plxnb1, Plxnb2, Plxnb3, Plxnc1, Plxnd1, Pm20d1, Pmaip1, Pmepa1, Pml, Pmp22, Pnkd, Pnkp, Pnp, Pnpt1, Podn, Podxl, Poldip2, Pole3, Polq, Pon3, Por, Postn, Pot1a, Pot1b, Pou2f1, Pou4f1, Pou6f1, Ppara, Ppard, Pparg, Ppargc1a, Ppargc1b, Ppef2, Ppfia1, Pphln1, Ppid, Ppif, Ppm1a, Ppm1b, Ppm1d, Ppm1e, Ppm1f, Ppm1g, Ppp1r10, Ppp1r11, Ppp1r13b, Ppp1r13l, Ppp1r15a, Ppp1r15b, Ppp1r16b, Ppp1r1b, Ppp1r26, Ppp1r27, Ppp1r35, Ppp1r36, Ppp1r37, Ppp1r8, Ppp1r9a, Ppp1r9b, Ppp2ca, Ppp2cb, Ppp2r3a, Ppp2r3d, Ppp2r5a, Ppp2r5b, Ppp2r5d, Ppp3ca, Ppp4r4, Ppp5c, Ppt1, Prag1, Prcc, Prdm1, Prdm11, Prdm15, Prdm16, Prdm4, Prdm5, Prdx2, Prdx3, Prdx4, Prdx5, Prelid1, Prickle1, Prkaa1, Prkaa2, Prkaca, Prkacb, Prkag2, Prkar1a, Prkar1b, Prkar2a, Prkar2b, Prkca, Prkcb, Prkcd, Prkce, Prkcg, Prkch, Prkci, Prkcq, Prkcsh, Prkcz, Prkd1, Prkdc, Prkg1, Prkn, Prkrip1, Prmt1, Prmt2, Prmt3, Prmt5, Prmt6, Prnp, Prom2, Prox1, Prox2, Prpf18, Prpf19, Prpsap1, Prr11, Prr5l, Prr7, Prrt2, Prrx1, Prtg, Prtn3, Psap, Psen1, Psen2, Psmc1, Psmc5, Psmd10, Psmd9, Psme3, Psmf1, Psmg2, Pspc1, Psrc1, Ptbp1, Ptbp2, Ptbp3, Ptch1, Pten, Ptgds, Ptger3, Ptger4, Ptges, Ptges3, Ptgs1, Ptgs2, Pthlh, Ptk2, Ptk2b, Ptk6, Ptn, Ptpa, Ptpmt1, Ptpn1, Ptpn11, Ptpn13, Ptpn14, Ptpn2, Ptpn23, Ptpn3, Ptpn6, Ptpn9, Ptprc, Ptprd, Ptpre, Ptprf, Ptprg, Ptprj, Ptprk, Ptprm, Ptpro, Ptprr, Ptprs, Ptprt, Ptpru, Ptprv, Ptprz1, Ptrh2, Pttg1, Pttg1ip, Pum1, Pura, Purb, Pus7, Pwp1, Pycard, Pycr1, Qars, Qk, Qsox1, Rab11fip1, Rab11fip3, Rab11fip5, Rab23, Rab29, Rab33b, Rab3ip, Rab7, Rab7b, Rabgef1, Rack1, Rad1, Rad17, Rad18, Rad21, Rad50, Rad9a, Rad9b, Radx, Raf1, Ralbp1, Ranbp9, Rap1a, Rap1b, Rap1gap, Rap1gap2, Rap2a, Rap2b, Rap2c, Rapgef1, Rapgef2, Rapgef3, Rapgef4, Rara, Rarb, Rarg, Rasa1, Rasa2, Rasa3, Rasa4, Rasal1, Rasal3, Rasd1, Rasd2, Rasip1, Rasl11b, Rassf1, Rassf2, Rassf5, Rb1, Rb1cc1, Rbbp7, Rbck1, Rbfox2, Rbl1, Rbl2, Rbm10, Rbm14, Rbm15, Rbm24, Rbm26, Rbm38, Rbm4, Rbm42, Rbms3, Rbmxl1, Rbpj, Rbpms2, Rc3h1, Rc3h2, Rcan1, Rcc2, Rcor1, Rcor2, Rdx, Reck, Recql4, Recql5, Reg3g, Rel, Rela, Relb, Renbp, Rerg, Resf1, Rest, Retreg1, Rfc1, Rffl, Rflna, Rflnb, Rfng, Rfwd3, Rfx3, Rfx4, Rfx5, Rgcc, Rgl2, Rgma, Rgp1, Rgs1, Rgs10, Rgs11, Rgs12, Rgs13, Rgs14, Rgs16, Rgs17, Rgs19, Rgs2, Rgs20, Rgs22, Rgs3, Rgs4, Rgs5, Rgs6, Rgs7, Rgs7bp, Rgs8, Rgs9, Rhbdd1, Rhbdd3, Rhbdf1, Rhbdf2, Rhno1, Rhoa, Rhob, Ric1, Rida, Rif1, Ring1, Rint1, Riok3, Riox1, Ripk1, Ripor1, Ripor2, Rit2, Rita1, Rlim, Rln1, Rmi2, Rnaseh2b, Rnd1, Rnf10, Rnf112, Rnf113a2, Rnf115, Rnf126, Rnf128, Rnf139, Rnf144b, Rnf146, Rnf149, Rnf152, Rnf157, Rnf167, Rnf168, Rnf169, Rnf2, Rnf20, Rnf213, Rnf31, Rnf34, Rnf4, Rnf40, Rnf41, Rnf43, Rnf5, Rnf6, Rnf7, Rnf8, Rnps1, Robo1, Rock1, Rock2, Ror2, Rora, Rorb, Rorc, Rp1, Rpa2, Rpgrip1l, Rph3al, Rpl10, Rpl11, Rpl13a, Rpl23, Rpl24, Rpl26, Rpl5, Rprm, Rps13, Rps14, Rps26, Rps27l, Rps3, Rps6, Rps6ka1, Rps6ka2, Rps6ka3, Rps6ka5, Rps6ka6, Rps6kb1, Rps7, Rptor, Rrad, Rraga, Rras, Rreb1, Rrm2b, Rrn3, Rrp1b, Rrp8, Rsad2, Rsf1, Rsl1, Rtel1, Rtf1, Rtkn2, Rtn4, Rtn4r, Rtn4rl1, Rtraf, Rubcn, Rufy3, Runx1, Runx1t1, Runx2, Runx3, Ruvbl2, Rxfp2, Rxra, Rybp, Ryk, Ryr3, S100a1, S100b, S1pr1, S1pr2, S1pr3, Sac3d1, Sag, Sall1, Sall2, Sall3, Sall4, Samd11, Samd4, Samd4b, Samhd1, Samsn1, Sap130, Sap30, Sap30l, Sar1a, Sarm1, Sarnp, Sars, Satb1, Satb2, Sav1, Sbno2, Scaf4, Scaf8, Scai, Scamp5, Scfd1, Scg2, Scin, Scly, Scmh1, Sco1, Scrib, Scrt1, Scrt2, Sct, Scx, Scyl2, Sdc4, Sdcbp, Sde2, Sdhaf2, Sec14l1, Sec22b, Secisbp2, Selenon, Selenos, Sema3a, Sema3b, Sema3c, Sema3d, Sema3e, Sema3f, Sema4a, Sema4b, Sema4c, Sema4d, Sema4f, Sema4g, Sema5a, Sema5b, Sema6a, Sema6b, Sema6c, Sema6d, Sema7a, Senp1, Senp2, Sergef, Serpina12, Serpina1a, Serpina1c, Serpina3m, Serpina3n, Serpina9, Serpinb11, Serpinb12, Serpinb1a, Serpinb1b, Serpinb5, Serpinb6a, Serpinb6b, Serpinb6c, Serpinb7, Serpinb8, Serpinb9, Serpinc1, Serpind1, Serpine1, Serpine2, Serpinf1, Serpinf2, Serping1, Serpinh1, Serpini1, Sertad1, Sertad2, Sertad3, Sesn1, Sesn2, Sesn3, Set, Setdb1, Setx, Sez6, Sf1, Sfi1, Sfmbt1, Sfn, Sfpq, Sfrp1, Sfrp2, Sfrp5, Sfswap, Sftpd, Sgk1, Sgk3, Sgms1, Sgsm3, Sgta, Sh2b3, Sh3bp1, Sh3bp4, Sh3bp5, Sh3bp5l, Sh3gl3, Sh3glb1, Sh3rf1, Sh3rf2, Shank1, Shank2, Shank3, Shb, Shc1, Shisa2, Shisa6, Shld1, Shld2, Shmt1, Shox2, Shq1, Shroom2, Siah2, Siah3, Sigirr, Siglece, Sik1, Sik2, Sin3a, Sin3b, Sinhcaf, Sirpa, Sirt1, Sirt2, Sirt3, Sirt4, Sirt5, Sirt6, Sirt7, Six1, Six2, Six3, Six4, Six5, Skap2, Ski, Skil, Skor1, Slc11a1, Slc24a2, Slc25a27, Slc25a33, Slc25a4, Slc25a5, Slc27a1, Slc30a1, Slc30a10, Slc35c1, Slc35f6, Slc39a10, Slc40a1, Slc6a4, Slc7a11, Slc7a14, Slc8a1, Slc8b1, Slc9a1, Slc9a3r1, Slc9a3r2, Slfn2, Slirp, Slit1, Slit2, Slit3, Slx4, Smad1, Smad2, Smad3, Smad4, Smad5, Smad6, Smad7, Smarca2, Smarca4, Smarca5, Smarcal1, Smarcb1, Smarcc1, Smarcc2, Smarce1, Smc1a, Smc3, Smchd1, Smcr8, Smg6, Smo, Smpd1, Smpd3, Smpdl3b, Smurf1, Smurf2, Smyd1, Smyd2, Smyd3, Snai1, Snai2, Snapin, Snca, Sncb, Sncg, Snph, Snta1, Snw1, Snx1, Snx12, Snx13, Snx25, Snx27, Snx3, Snx33, Snx6, Socs1, Socs2, Socs3, Socs4, Socs5, Socs6, Socs7, Sod1, Sod2, Soga1, Son, Sorbs3, Sorcs2, Sorl1, Sort1, Sox10, Sox11, Sox13, Sox15, Sox2, Sox21, Sox4, Sox5, Sox6, Sox7, Sox8, Sox9, Sp2, Sp3, Sparc, Spdef, Spdl1, Specc1l, Spef1, Spen, Spg20, Sphk1, Sphk2, Spi1, Spindoc, Spink10, Spink5, Spint1, Spint2, Spn, Spock1, Spock3, Spon1, Spop, Spopl, Spp1, Spred1, Spred2, Spred3, Spry1, Spry2, Spry4, Spta1, Sptan1, Sptb, Sptbn1, Sqstm1, Sra1, Src, Srcin1, Srebf1, Srebf2, Srf, Srgap1, Srgap2, Srgap3, Srgn, Sri, Srp9, Srpx, Srsf10, Srsf4, Srsf6, Srsf7, Srsf9, Ssc5d, St13, St18, St6gal1, St7l, Stag2, Stambp, Stap1, Star, Stard13, Stat1, Stat3, Stat5a, Stat5b, Stat6, Stau2, Stc1, Stil, Stk11, Stk24, Stk26, Stk3, Stk33, Stk38, Stk39, Stk4, Stk40, Stmn1, Stmn2, Stmn3, Stn1, Stradb, Strap, Strn, Strn3, Stub1, Stxbp1, Stxbp3, Stxbp5l, Styx, Styxl1, Suds3, Sufu, Sulf1, Sulf2, Sult2b1, Sumo1, Sumo2, Supt4a, Supt5, Supt6, Supv3l1, Susd2, Susd4, Suv39h1, Suv39h2, Suz12, Svbp, Svip, Swap70, Syf2, Syncrip, Syne1, Syngap1, Synj2bp, Syt11, Syt4, Sytl2, Sytl4, Syvn1, Szt2, Tacr2, Tacstd2, Taf1, Taf3, Taf6, Taf7, Taf9, Taf9b, Tafa3, Tagln3, Tal1, Tank, Taok1, Taok2, Taok3, Tardbp, Tasor, Tax1bp1, Tax1bp3, Tbc1d10c, Tbc1d14, Tbc1d24, Tbc1d30, Tbc1d4, Tbc1d7, Tbcd, Tbl1x, Tbl1xr1, Tbr1, Tbrg1, Tbx1, Tbx15, Tbx2, Tbx6, Tcaf1, Tcerg1, Tcf25, Tcf3, Tcf4, Tcf7, Tcf7l1, Tcf7l2, Tchp, Tcim, Tcp11, Tcta, Tdg, Tdrd9, Tead2, Tek, Ten1, Tent2, Tent4a, Tent4b, Tent5c, Terf1, Terf2, Terf2ip, Tert, Tes, Tesc, Tesk1, Tet1, Tex14, Tfap4, Tfcp2l1, Tfdp1, Tfdp2, Tff2, Tfip11, Tgfa, Tgfb1, Tgfb1i1, Tgfb2, Tgfb3, Tgfbr1, Tgfbr2, Tgfbr3, Tgif1, Tgif2, Thap1, Thap11, Thap7, Thbs1, Thoc1, Thoc2, Thoc5, Thoc6, Thra, Thrap3, Thrb, Tia1, Ticam2, Ticrr, Tigar, Timeless, Timp1, Timp2, Timp3, Tinf2, Tipin, Tiprl, Tirap, Tjp2, Tkfc, Tle1, Tle2, Tle3, Tle4, Tle5, Tlk2, Tlr2, Tlr4, Tlr6, Tlr8, Tlr9, Tlx3, Tm7sf3, Tmbim1, Tmbim4, Tmbim6, Tmc8, Tmem109, Tmem119, Tmem127, Tmem131l, Tmem132a, Tmem14a, Tmem161a, Tmem170b, Tmem176a, Tmem176b, Tmem178, Tmem259, Tmem38a, Tmem38b, Tmem59, Tmem64, Tmem67, Tmem88, Tmem98, Tmf1, Tmigd1, Tmod1, Tmod2, Tmod3, Tmod4, Tmprss6, Tmsb10, Tmsb15b1, Tmsb15b2, Tmsb15l, Tmsb4x, Tnc, Tnf, Tnfaip1, Tnfaip3, Tnfaip8l1, Tnfrsf13b, Tnfrsf18, Tnfrsf1a, Tnfrsf1b, Tnfrsf21, Tnfrsf22, Tnfrsf23, Tnfrsf4, Tnfrsf9, Tnfsf18, Tnip1, Tnip2, Tnk1, Tnks, Tnks2, Tnmd, Tnn, Tnpo2, Tnr, Tnrc6a, Tnrc6b, Tnrc6c, Tns2, Tob1, Tob2, Tom1l1, Tom1l2, Tomm70a, Top2a, Top2b, Topbp1, Tox3, Tpcn2, Tpm1, Tpr, Tpra1, Tpt1, Tra2b, Traf2, Traf3ip1, Traf6, Traf7, Traip, Trak2, Trap1, Trem2, Trex1, Trh, Triap1, Trib1, Trib2, Trib3, Trim11, Trim21, Trim24, Trim27, Trim28, Trim29, Trim32, Trim33, Trim35, Trim37, Trim39, Trim40, Trim44, Trim46, Trim59, Trim62, Trim66, Trim72, Trim9, Trio, Trip10, Trip12, Trip13, Tro, Trp53, Trp53bp1, Trp53i13, Trp53inp1, Trp63, Trp73, Trpc1, Trpc5, Trpm2, Trpm4, Trps1, Trpv1, Trpv2, Trpv4, Trrap, Tsc1, Tsc2, Tsc22d1, Tsc22d3, Tsg101, Tshz3, Tsku, Tslp, Tspan15, Tspan32, Tspan6, Tspo, Tspyl2, Ttbk2, Ttc3, Ttf1, Ttpa, Tubb4a, Tulp3, Tut4, Tut7, Twf1, Twf2, Twist2, Twsg1, Txn1, Txndc12, Txnip, Tyms, Tyro3, Tyrobp, U2af2, Uaca, Uba3, Ubac2, Ubash3b, Ube2b, Ube2g2, Ube2i, Ube2j1, Ube2v2, Ube2z, Ube3a, Ubqln1, Ubqln2, Ubqln4, Ubr1, Ubr2, Ubr5, Ubtf, Ubxn1, Uchl1, Uchl5, Ucp2, Ufd1, Ufl1, Ufm1, Ugt1a1, Uhmk1, Uhrf1, Uhrf2, Uimc1, Ulk1, Ulk2, Ulk3, Unc119, Unc5b, Ung, Unk, Upf1, Uri1, Usf3, Usp10, Usp14, Usp19, Usp2, Usp25, Usp28, Usp3, Usp30, Usp36, Usp4, Usp47, Usp7, Uty, Uxt, Vamp3, Vamp8, Vash1, Vasn, Vat1, Vdac1, Vdac2, Vegfa, Vegfb, Vegfc, Veph1, Vgll4, Vhl, Vil1, Vill, Vim, Vpreb3, Vps13c, Vps25, Vps28, Vps35, Vps4a, Vps4b, Vrk3, Vsir, Vsnl1, Vtcn1, Wac, Wapl, Wars, Was, Wasf2, Washc1, Wdr13, Wdr35, Wdr6, Wdr61, Wdr73, Wdr76, Wdr77, Wdr81, Wdtc1, Wee1, Wee2, Wfdc18, Wfdc2, Wfdc3, Wfikkn1, Wfikkn2, Wfs1, Whamm, Wnk1, Wnk2, Wnk3, Wnt10b, Wnt11, Wnt4, Wnt5a, Wnt5b, Wnt7b, Wnt9a, Wtip, Wwc1, Wwc2, Wwox, Wwp1, Wwp2, Wwtr1, Xaf1, Xbp1, Xdh, Xiap, Xirp1, Xpc, Xpo1, Xrcc1, Xrcc2, Xrcc3, Xrcc4, Xrcc5, Xrcc6, Xrn1, Xylt1, Yap1, Ybx1, Ybx2, Ybx3, Yeats2, Ylpm1, Yme1l1, Yod1, Ythdc2, Ythdf2, Ythdf3, Ywhab, Ywhae, Ywhah, Ywhaq, Yy1, Zadh2, Zbed3, Zbtb1, Zbtb10, Zbtb14, Zbtb16, Zbtb17, Zbtb18, Zbtb2, Zbtb20, Zbtb21, Zbtb33, Zbtb38, Zbtb4, Zbtb42, Zbtb46, Zbtb49, Zbtb5, Zbtb7a, Zbtb7b, Zbtb7c, Zc3h10, Zc3h12a, Zc3h12d, Zc3h14, Zc3h4, Zc3h6, Zc3h8, Zc3hc1, Zcchc9, Zeb1, Zeb2, Zfand6, Zfhx2, Zfhx3, Zfhx4, Zfp111, Zfp113, Zfp12, Zfp128, Zfp13, Zfp148, Zfp174, Zfp202, Zfp207, Zfp217, Zfp219, Zfp239, Zfp24, Zfp263, Zfp281, Zfp296, Zfp318, Zfp35, Zfp354a, Zfp354b, Zfp358, Zfp36, Zfp365, Zfp36l1, Zfp36l2, Zfp382, Zfp385a, Zfp386, Zfp397, Zfp423, Zfp438, Zfp451, Zfp457, Zfp503, Zfp568, Zfp608, Zfp628, Zfp639, Zfp653, Zfp655, Zfp668, Zfp691, Zfp692, Zfp697, Zfp703, Zfp706, Zfp715, Zfp746, Zfp748, Zfp819, Zfp830, Zfp853, Zfp869, Zfp90, Zfp930, Zfp932, Zfpm1, Zfpm2, Zfyve1, Zfyve19, Zfyve28, Zglp1, Zgpat, Zhx1, Zhx2, Zhx3, Zkscan17, Zkscan3, Zmat3, Zmpste24, Zmynd11, Zmynd15, Zmynd8, Znfx1, Znhit1, Znrf3, Zp3, Zpr1, Zranb3, Zscan2, Zscan26, Zw10, Zwilch, Zwint	2700081O15Rik, Abhd2, Abl1, Acaa2, Acadl, Ackr3, Actb, Actn1, Adam10, Adcy6, Add3, Adgrg1, Adipor2, Adnp, Adora1, Adra2a, Adrb2, Afdn, Agr2, Akr1b3, Alad, Aldh2, Alkbh1, Amer1, Ankrd17, Ankrd27, Ankrd6, Antxr1, Anxa1, Anxa2, Anxa4, Anxa6, Apobec1, Apobec3, Apod, Appl2, Aqp4, Arap1, Arc, Arf6, Arhgap12, Arhgap4, Arhgdia, Arhgef1, Arhgef2, Arid4a, Arid5a, Arid5b, Armc10, Arnt2, Arpin, Arrb1, Arrdc1, Asah1, Asah2, Ascl2, Asns, Asph, Asxl1, Asxl2, Atad2b, Atad3a, Atf3, Atf4, Atf7ip, Atg7, Atp8b1, Atxn1, Atxn7, Avil, Axin2, B2m, Bach1, Bach2, Bag2, Bag3, Bag5, Bahd1, Bak1, Bambi, Basp1, Bcl10, Bcl9l, Bcor, Bcr, Bex1, Bhlhe40, Bmf, Bmp7, Bnip3l, Bpifa1, Bptf, Btg1, Btg2, Bub3, Cacnb4, Cadm4, Camk2b, Camk2n1, Camsap2, Camsap3, Capn1, Capn3, Card10, Carmil1, Casp2, Casp8, Cast, Cat, Cbfa2t2, Cbfb, Cblb, Cbx5, Cbx7, Ccn1, Ccn3, Ccnd3, Ccnt1, Cd24a, Cd300lf, Cd44, Cd63, Cdan1, Cdc14a, Cdc14b, Cdh1, Cdk12, Cdk2, Cdk5rap2, Cdkn1a, Cdkn1b, Cdkn1c, Cdkn2aip, Ceacam1, Cebpa, Cebpb, Cebpd, Cep192, Cep85, Cers2, Chmp4c, Cish, Cited2, Cldn7, Clec2d, Clic4, Clmn, Cln3, Clock, Clu, Cnn2, Cnot1, Cnot6l, Coro2b, Cpeb2, Cpne1, Cptp, Cradd, Crebbp, Crebrf, Cryab, Csk, Cst3, Ctbp2, Ctdsp1, Ctdsp2, Ctnnd1, Ctsc, Ctsl, Cxxc5, Cygb, Cyld, Cyp2j6, Cyp51, Dab2, Dag1, Dbi, Dcaf1, Dcn, Dcp2, Dcun1d3, Ddr1, Depdc5, Dgki, Dgkz, Diaph1, Dlg5, Dll1, Dnajb1, Dnajb4, Dnmt1, Dok1, Dpysl3, Dr1, Drd4, Dscaml1, Dtnbp1, Dusp1, Dusp10, Dusp16, Dusp4, Dusp5, Dusp6, E2f5, Eef1a1, Efemp1, Efnb2, Egfr, Egr1, Egr3, Ehmt1, Ehmt2, Eif2ak4, Eif2s1, Eif4ebp1, Eif4g1, Elavl1, Elf1, Elf3, Elf5, Elk4, Ell, Eml4, Enc1, Enho, Entpd1, Ep300, Epas1, Epb41l5, Epcam, Epha1, Epha4, Ephb1, Ephb2, Eppk1, Eps8, Erbb2, Erbb3, Errfi1, Espn, Ets1, Ets2, Etv6, Eya1, Eya2, Eya4, Ezh2, Ezr, F2r, F2rl1, Fam107a, Fam129a, Fam129b, Fam3c, Fap, Farp1, Fat3, Fbh1, Fbxw11, Fbxw7, Fer, Fgfr1, Fgfrl1, Fhl2, Flcn, Flna, Fntb, Fosl1, Foxe1, Foxg1, Foxm1, Foxp4, Frmd4a, Fzd1, Fzd5, Fzd6, Fzd7, Fzd8, G2e3, Gadd45a, Gadd45b, Gadd45g, Gatad2b, Gck, Gclc, Gdf11, Gfi1b, Gfra2, Ghr, Gigyf2, Gja1, Glis3, Gnai2, Gnai3, Gnaq, Gng4, Gpam, Gpc3, Gpx1, Grb10, Grhl2, Grk2, Grk3, Grk4, Grk6, Grn, Gsto1, Gstp1, H1f0, H1f10, H1f2, H1f4, H2-D1, H2-K1, H3f3b, H4c4, Hadh, Hap1, Hbegf, Hbp1, Hck, Hdac1, Hdac10, Hdac7, Hdac8, Helb, Hes1, Hes6, Hexim1, Hey1, Hinfp, Hip1r, Hipk1, Hipk2, Hipk3, Hk2, Hmgb2, Hmgcr, Homer3, Hook3, Hpgds, Hr, Hspa1b, Hspa2, Hspb1, Hspb6, Hypk, Id1, Id2, Idh2, Idua, Ier3, Ifrd1, Igfbp5, Ikzf4, Il33, Il4ra, Il6st, Ing1, Ing2, Ing5, Inpp5d, Inppl1, Insig1, Insr, Ints7, Irak1, Irf1, Irf6, Irs1, Itga3, Itga6, Itgav, Itgb1, Itpr1, Itpr2, Itpr3, Itprip, Jak2, Jun, Junb, Jund, Jup, Kat6b, Kcnh8, Kcnj11, Kcnk2, Kcnq4, Kctd10, Kdf1, Kdm2a, Kdm4a, Kit, Klf10, Klf11, Klf12, Klf16, Klf3, Klf4, Klf5, Klf9, Klhl15, Kmt2a, Kmt2e, Kremen1, Krt18, L3mbtl2, Lcor, Ldlr, Lfng, Lgals3, Lgr4, Lima1, Limd1, Lims1, Litaf, Lmna, Lmo1, Lmo2, Lrch1, Lrch4, Lrig2, Lrp2, Lrp4, Lrp5, Lrp6, Lrrfip1, Lrrk1, Ltbp3, Ltf, Lyn, Lzts2, Mad2l1bp, Mafk, Malrd1, Maob, Map2, Map3k20, Map3k3, Map4k4, Mapk12, Mapk7, Mapkapk2, Mapt, Mark3, Marveld3, Mbp, Mcl1, Mcm2, Mctp1, Mdfic, Mdk, Mecom, Mecp2, Med1, Meis1, Meis2, Mepce, Met, Mex3d, Mfn1, Mgat3, Mgat5, Mgll, Midn, Mier3, Mif, Mllt1, Mmp14, Morf4l2, Mov10, Mprip, Msh2, Msh6, Mta2, Mta3, Mtss1, Muc16, Muc2, Muc4, Mus81, Mvp, Myadm, Myb, Mybbp1a, Myd88, Mylip, Myo18a, Myo1d, N4bp2l2, Naa10, Naa15, Nab2, Nabp1, Nae1, Nampt, Nck1, Nck2, Ncoa3, Ncoa7, Ndrg1, Nedd4, Nedd4l, Nefl, Nek2, Neurl1a, Nfe2l3, Nfia, Nfil3, Nfkb1, Nfkbia, Ngfr, Nkd1, Nkrf, Nkx6-2, Nme1, Nme2, Nmi, Nos1ap, Notch1, Notch2, Notch3, Nr1d1, Nr1d2, Nr4a1, Nr4a2, Nr4a3, Nrarp, Nrip1, Nsd1, Ntn1, Ntrk2, Nuak2, Nup62, Nupr1, Oma1, Optn, Osgin1, Otud5, P3h1, Pabpc1, Pak2, Pak4, Patz1, Pawr, Pax6, Pbxip1, Pcbp4, Pcnt, Pdcd4, Pde11a, Pde2a, Pde3b, Pde4d, Pde8a, Pds5b, Pea15a, Pebp1, Peg10, Per1, Per2, Per3, Pfn1, Pglyrp1, Phactr4, Phf10, Phf12, Phf21a, Phf23, Phf6, Phip, Pias1, Pik3cg, Pik3r1, Pim2, Pim3, Pink1, Pitx1, Pkmyt1, Pkp1, Pkp2, Pkp3, Pla2g6, Plaat3, Plac8, Plat, Plcb2, Plce1, Plcg2, Plch1, Plch2, Pld2, Plet1, Plk2, Plk3, Plpp3, Plxna2, Pml, Pnkd, Podn, Pou2f1, Ppm1d, Ppp1r10, Ppp1r13b, Ppp1r26, Ppp1r9a, Ppp2ca, Ppp2r5a, Prag1, Prkaa1, Prkag2, Prkar2b, Prkca, Prkcb, Prkci, Prmt3, Prom2, Prox1, Ptbp1, Ptch1, Ptgs1, Ptgs2, Ptk2, Ptk2b, Ptpn14, Ptpn6, Ptprc, Ptprd, Ptprf, Ptprj, Ptprk, Ptprm, Ptpru, Qars, Rab11fip1, Rad50, Rad9b, Rap1b, Rapgef4, Rara, Rasa1, Rasa2, Rasl11b, Rassf1, Rbm15, Rbm24, Rbm38, Rbpj, Rc3h1, Rdx, Reg3g, Rel, Relb, Renbp, Rest, Rflna, Rfx5, Rgcc, Rgl2, Rgma, Rgs12, Rgs13, Rgs14, Rgs16, Rgs2, Rgs22, Rgs5, Rgs9, Rhbdf1, Rhob, Ric1, Ripk1, Ripor2, Rlim, Rnf144b, Rnf169, Robo1, Rock2, Rora, Rorc, Rph3al, Rpl10, Rpl23, Rps26, Rps6, Rps6ka1, Rps6ka3, Rps6ka5, Rps6kb1, Rras, Rreb1, Rsl1, Runx1, Runx1t1, Rybp, S100a1, S1pr2, Sall1, Satb1, Satb2, Sav1, Sbno2, Sct, Sdc4, Sde2, Selenon, Sema3a, Sema3b, Sema4b, Sema5a, Sema6c, Serpina3n, Serpinb11, Serpinf1, Serpinh1, Sertad1, Sertad3, Sesn2, Sesn3, Sf1, Sfn, Sfrp1, Sgk3, Sgms1, Sh2b3, Sh3bp4, Sh3rf1, Shc1, Shisa6, Shroom2, Sik1, Sik2, Sin3a, Sirt1, Six1, Six2, Six3, Six4, Skap2, Skil, Slc9a3r1, Slit2, Smad2, Smad3, Smad5, Smad7, Smarca2, Smcr8, Smurf2, Snx33, Socs2, Socs3, Sorbs3, Sorcs2, Sort1, Sox11, Sox13, Sox2, Sox21, Sox4, Sox8, Sox9, Sp2, Sp3, Spindoc, Spint1, Spred1, Spry1, Sptb, Sqstm1, Src, Srebf1, Srebf2, Srf, Srgap3, Srsf7, St18, Stap1, Star, Stard13, Stat1, Stat3, Stat5a, Stat5b, Stat6, Stk24, Stk3, Stk38, Stn1, Strn, Stxbp3, Sulf1, Susd2, Svbp, Swap70, Taf3, Taok3, Tax1bp3, Tbc1d4, Tbcd, Tcerg1, Tcf4, Tcf7l1, Tcf7l2, Tcim, Tead2, Tek, Tent5c, Terf2, Tes, Tfcp2l1, Tgfa, Tgfb2, Tgfb3, Tgfbr2, Tgif1, Tgif2, Thbs1, Thrb, Tirap, Tjp2, Tle4, Tmbim1, Tmem131l, Tmem132a, Tmem170b, Tmem176a, Tmem176b, Tnc, Tnfaip3, Tnfrsf13b, Tnfrsf1a, Tnip1, Tnip2, Tnk1, Tnks2, Tnrc6b, Tns2, Tob1, Tob2, Top2a, Topbp1, Tpr, Tpra1, Tra2b, Traf6, Trap1, Trh, Trib1, Trim27, Trim59, Trim62, Trip10, Trp53, Trp53bp1, Trp53inp1, Trpm4, Trpv4, Tsc22d3, Tsku, Tspan15, Tspan6, Tspo, Ttc3, Tut4, Tut7, Txnip, Tyro3, Uaca, Ubash3b, Ube2g2, Ulk1, Unk, Usp2, Usp25, Usp28, Vamp3, Vamp8, Vat1, Vegfa, Vhl, Vim, Wapl, Wee1, Wee2, Wfdc18, Wfdc2, Wnt7b, Wwc2, Wwtr1, Xbp1, Xdh, Yap1, Ythdf2, Yy1, Zbtb1, Zbtb10, Zbtb2, Zbtb20, Zbtb21, Zbtb42, Zc3h10, Zc3h12a, Zfand6, Zfhx2, Zfhx3, Zfp174, Zfp217, Zfp296, Zfp36, Zfp36l1, Zfp36l2, Zfp451, Zfp503, Zfp568, Zfp703, Zkscan17, Zmat3, Zmynd11, Znrf3, Zscan2
GO:0061448	connective tissue development	220	55	37.42	0.18328	4932438A13Rik, Adrm1, Amer1, Anxa2, Anxa6, Ap1s2, Arid5a, Arid5b, Arrdc3, Atf2, Atp7a, Axin2, Barx2, Bbs1, Bbs2, Bbs4, Bgn, Bmp1, Bmp2, Bmp3, Bmp6, Bmp7, Bmp8a, Bmpr1a, Bmpr1b, Bmpr2, Bscl2, C3ar1, Carm1, Cbs, Ccn1, Ccn2, Ccn3, Cdk4, Cflar, Chadl, Chrdl2, Chst11, Chsy1, Cnmd, Coch, Col11a1, Col11a2, Col12a1, Col14a1, Col1a1, Col20a1, Col27a1, Col2a1, Col5a1, Col6a1, Col7a1, Creb3l2, Creb5, Csf1, Csgalnact1, Ctnnb1, Ctsk, Ddrgk1, Dgat2, Dicer1, Dyrk1b, Ebf2, Ecm1, Efemp1, Egr1, Eif2ak3, Ep300, Esrra, Fbxw4, Fgf18, Fgf2, Fgf9, Fgfr1, Fgfr3, Foxa1, Foxc2, Foxd1, Fto, Gdf5, Ghrl, Glg1, Gli2, Gli3, Gnas, Gpld1, Gpr4, Grem1, Hes5, Hif1a, Hmga2, Hspg2, Id2, Id4, Idua, Ift80, Igf1, Ihh, Il6ra, Impad1, Itgb8, Klf7, Lmna, Lnpk, Lox, Loxl2, Lrp5, Lrp6, Ltbp3, Maf, Mapk14, Mapk3, Matn2, Matn4, Mbl2, Mdk, Mef2c, Mef2d, Mex3c, Mia3, Mkks, Mkx, Msx1, Msx2, Mustn1, Mycn, Nfib, Notch1, Nppc, Osr2, Paxip1, Pdgfb, Pdgfd, Pdgfrb, Pik3ca, Pitx1, Pkd1, Pkdcc, Plaat3, Poc1a, Por, Ppard, Ppargc1a, Prkca, Prrx1, Pthlh, Rara, Rarb, Rarg, Rela, Rflna, Rflnb, Ror2, Rorc, Runx2, Runx3, Rxfp1, Satb2, Scx, Selenom, Serpinb7, Serpinh1, Sfrp2, Sh3pxd2b, Shox2, Sik3, Sirt1, Six2, Slc25a25, Slc39a13, Smad1, Smad3, Smad5, Smad9, Smpd3, Snai1, Snai2, Snorc, Snx19, Sorl1, Sox5, Sox6, Sox8, Sox9, Spg20, Sptlc2, Srf, Stc1, Sulf1, Sulf2, Tapt1, Tbl1xr1, Tgfb1, Tgfb2, Tgfbr1, Tgfbr2, Thbs1, Thbs3, Thra, Thrb, Trip11, Trpm4, Trps1, Trpv4, Ubb, Umodl1, Uncx, Vit, Vwa1, Vwa2, Wnt5a, Wnt7b, Wnt9a, Xbp1, Zbtb16, Zbtb7a, Zeb1, Zfp219, Zfp516, Zmpste24	Amer1, Anxa2, Anxa6, Ap1s2, Arid5a, Arid5b, Axin2, Bmp7, Bscl2, Ccn1, Ccn3, Coch, Creb3l2, Creb5, Efemp1, Egr1, Ep300, Fgfr1, Gnas, Id2, Idua, Il6ra, Lmna, Lrp5, Lrp6, Ltbp3, Mdk, Mef2d, Notch1, Paxip1, Pitx1, Plaat3, Prkca, Rara, Rflna, Rorc, Satb2, Serpinh1, Sirt1, Six2, Smad3, Smad5, Sox8, Sox9, Sptlc2, Srf, Sulf1, Tgfb2, Tgfbr2, Thbs1, Thrb, Trpm4, Trpv4, Wnt7b, Xbp1
GO:0043062	extracellular structure organization	239	50	40.65	0.18349	Abca1, Abca5, Abca7, Abcg1, Abi3bp, Abl1, Abl2, Acsl3, Adamts14, Adamts9, Adamtsl4, Adtrp, Aebp1, Agt, Antxr1, Anxa2, Apbb1, Apbb2, Aplp1, Aplp2, Apoe, App, Arf1, Atp7a, Atxn1l, B4galt1, Bcl3, Bmp7, Carmil2, Ccn1, Ccn2, Cd34, Cd36, Ces1d, Cflar, Chadl, Clasp1, Clasp2, Cma1, Col10a1, Col11a1, Col11a2, Col14a1, Col15a1, Col16a1, Col17a1, Col18a1, Col1a1, Col1a2, Col23a1, Col24a1, Col25a1, Col27a1, Col2a1, Col3a1, Col4a1, Col4a2, Col4a4, Col4a5, Col4a6, Col5a1, Col5a2, Col8a1, Col9a2, Col9a3, Colgalt1, Colq, Creb3l1, Csgalnact1, Ctss, Dag1, Ddr1, Ddr2, Dgat1, Dnajb6, Dpp4, Efemp2, Egflam, Elf3, Emilin1, Eng, Ercc2, Ero1l, Ero1lb, Ets1, Exoc8, Fap, Fbln1, Fbln2, Fbln5, Fech, Flot1, Flrt2, Fn1, Foxc1, Foxc2, Fscn1, Gas2, Gfap, Gfod2, Gpm6b, Grem1, Has3, Hpn, Hsd17b12, Hspg2, Hyal1, Idua, Ihh, Il6, Itga8, Itgb1, Kazald1, Kif9, Lamb1, Lamb2, Lamb3, Lamc1, Lcp1, Lemd3, Lgals3, Lipc, Lipg, Lox, Loxl2, Loxl3, Lpl, Lum, Meltf, Mfap4, Mia, Mia3, Mkx, Mmp11, Mmp12, Mmp14, Mmp15, Mmp16, Mmp17, Mmp19, Mmp2, Mmp20, Mmp23, Mmp24, Mmp7, Mmp9, Mpv17, Mpzl3, Mttp, Myh11, Myo1e, Ndnf, Nepn, Nf1, Nfkb2, Nid1, Notch1, Nox1, Noxo1, Nphp3, Npnt, Nr1h2, Nr2e1, Ntn4, Olfml2a, P3h1, P3h4, P4ha1, Pdcd6ip, Pdgfra, Pdpn, Phldb1, Phldb2, Pla2g5, Pla2g7, Plagl2, Plg, Plod1, Plod2, Plod3, Pltp, Pmp22, Pomt1, Postn, Prdx4, Ptk2, Pxdn, Qsox1, Rb1, Reck, Rgcc, Ric8a, Rxfp1, Scara3, Scarb1, Scx, Sdc1, Sdc4, Sdcbp, Sema5a, Serac1, Serpinb5, Serpinf2, Serpinh1, Sfrp2, Sh3pxd2b, Smad3, Smarca4, Smoc1, Smoc2, Smpd3, Soat1, Sox9, Spint1, Spint2, Spock2, Stam, Sulf1, Sulf2, Tcf15, Tex14, Tfip11, Tgfb1, Tgfb2, Tgfbi, Tgfbr1, Thsd4, Tmem38b, Tnf, Tnfrsf1a, Tnfrsf1b, Tnr, Tsg101, Vhl, Vipas39, Vit, Vps33b, Vwa1, Washc1	Abca1, Abl1, Acsl3, Antxr1, Anxa2, Bmp7, Ccn1, Ces1d, Col9a3, Dag1, Ddr1, Elf3, Ero1lb, Ets1, Fap, Idua, Itgb1, Lamc1, Lcp1, Lgals3, Lipg, Mmp14, Myo1e, Nfkb2, Notch1, Npnt, Ntn4, P3h1, P3h4, Pdcd6ip, Pla2g7, Plagl2, Plod2, Plod3, Ptk2, Rgcc, Scarb1, Sdc4, Sema5a, Serpinh1, Smad3, Smoc1, Soat1, Sox9, Spint1, Sulf1, Tgfb2, Thsd4, Tnfrsf1a, Vhl
GO:0030517	negative regulation of axon extension	43	10	7.31	0.18420	Aatk, Actr3, Arhgap4, Ccr5, Cdk5, Cdk5r1, Cdkl3, Draxin, Ifrd1, Mag, Map2, Nrp1, Ntn1, Plxna3, Ptprs, Rnf6, Rtn4, Rtn4r, Ryk, Sema3a, Sema3b, Sema3c, Sema3d, Sema3e, Sema3f, Sema4a, Sema4b, Sema4c, Sema4d, Sema4f, Sema4g, Sema5a, Sema5b, Sema6a, Sema6b, Sema6c, Sema6d, Sema7a, Slit1, Slit2, Tnr, Trim46, Wnt5a	Arhgap4, Ifrd1, Map2, Ntn1, Sema3a, Sema3b, Sema4b, Sema5a, Sema6c, Slit2
GO:0043949	regulation of cAMP-mediated signaling	43	10	7.31	0.18420	Adrb1, Aplp1, Arrdc3, Atp2b4, Cdc34, Cgas, Chga, Crhr1, Crtc3, Ece1, Ghrh, Gnai1, Gnai2, Gnas, Gpr3, Grk2, Grk5, Gsk3a, Lpar1, Mgrn1, Mrap2, Nos1, Nucb2, Olfr78, Pde10a, Pde11a, Pde2a, Pde3a, Pde3b, Pde4a, Pde4b, Pde4d, Pebp1, Pex5l, Ptger3, Ptger4, Rapgef2, Rasd2, Rgs2, Rxfp2, Sct, Tcp11, Ube2b	Gnai2, Gnas, Grk2, Pde11a, Pde2a, Pde3b, Pde4d, Pebp1, Rgs2, Sct
GO:0055025	positive regulation of cardiac muscle tissue development	43	10	7.31	0.18420	Adrb1, Akap6, Arrb2, Bmpr1a, Ccnb1, Cdk1, Creb1, Ddx39b, Efnb2, Ep300, Erbb3, Erbb4, Fdps, Fgf2, Fgf9, Fgfr1, Fgfr2, Gata6, Grem1, Gsk3b, Hey2, Igf1, Kat2a, Mapk1, Mapk14, Mef2c, Mtor, Ncam1, Notch1, Nr3c1, Nrg1, Parp2, Pim1, Pin1, Rbpj, Sirt1, Slc25a4, Tbx2, Tgfb1, Tgfbr3, Trip10, Yap1, Zfpm2	Efnb2, Ep300, Erbb3, Fdps, Fgfr1, Notch1, Rbpj, Sirt1, Trip10, Yap1
GO:0001974	blood vessel remodeling	43	10	7.31	0.18420	Abr, Acvr2b, Acvrl1, Ahr, Atg5, Atp7a, Axl, Bak1, Bax, Bcr, Bmpr2, Cbs, Ccr2, Ceacam1, Chd7, Dbh, Dll4, Epas1, Fgf10, Flna, Flt4, Foxc1, Foxc2, Gja1, Igf1, Il18, Itga4, Jag1, Lif, Mdm2, Mef2c, Nfatc3, Nol3, Nos3, Pbrm1, Rbpj, Sema3c, Tbx1, Tgfb2, Tgfbr3, Tgm2, Tmbim1, Vegfa	Bak1, Bcr, Ceacam1, Epas1, Flna, Gja1, Rbpj, Tgfb2, Tmbim1, Vegfa
GO:0008038	neuron recognition	43	10	7.31	0.18420	Amigo1, App, Arhgap35, Bdnf, Bsg, Casp3, Casp6, Ccdc141, Cdk5r1, Celsr3, Cnr1, Cntn2, Cntnap2, Dscam, Dscaml1, Efnb3, Emb, Epha3, Epha4, Ephb2, Ephb3, Foxg1, Gap43, L1cam, Megf8, Ncam1, Ndn, Nexn, Nptn, Nrcam, Nrp1, Prtg, Ptprz1, Robo1, Robo2, Robo3, Rtn4, Sema3a, Sema5a, Tnfrsf21, Tnn, Wnt5a, Ywhaz	Dscaml1, Epha4, Ephb2, Ephb3, Foxg1, L1cam, Nrcam, Robo1, Sema3a, Sema5a
GO:0045912	negative regulation of carbohydrate metabolic process	43	10	7.31	0.18420	Actn3, Adipoq, Ap2a1, C1qtnf12, Cbfa2t3, Clk2, Cltc, Cox11, Cry1, Ddit4, Enpp1, Ep300, Fam3a, Fam3c, Fbp1, Gck, Gfpt1, Grb10, Hdac4, Ier3, Il6, Inpp5k, Maea, Midn, Mtch2, Myog, Nupr1, Pask, Pgp, Plek, Ppargc1a, Prkg1, Prkn, Serpina12, Sik1, Sirt6, Smpd3, Soga1, Stat3, Tgfb1, Tigar, Trp53, Ugt1a1	Ep300, Fam3c, Gck, Grb10, Ier3, Midn, Nupr1, Sik1, Stat3, Trp53
GO:0002478	antigen processing and presentation of exogenous peptide antigen	23	6	3.91	0.18451	B2m, Cd74, Ctse, Fcer1g, Fcgr1, Fcgr2b, Fcgr3, H2-Aa, H2-Ab1, H2-DMa, H2-DMb1, H2-DMb2, H2-Eb1, H2-K1, H2-Oa, H2-T23, Ifi30, Mfsd6, Tap1, Tap2, Tapbp, Traf6, Unc93b1	B2m, H2-K1, H2-T23, Tap1, Traf6, Unc93b1
GO:0046426	negative regulation of JAK-STAT cascade	23	6	3.91	0.18451	Adipor1, Bcl3, Dab1, Ggnbp2, Hgs, Hmga2, Inpp5f, Irf1, Leprot, Neurod1, Nf2, Parp14, Pibf1, Ptpn2, Ptprd, Sac3d1, Sh2b3, Socs1, Socs2, Socs3, Suz12, Traf3ip1, Vhl	Irf1, Ptprd, Sh2b3, Socs2, Socs3, Vhl
GO:0002828	regulation of type 2 immune response	23	6	3.91	0.18451	Anxa1, Arg2, Bcl6, Ccr2, Cd74, Cd81, Clcf1, Ecm1, Hlx, Il18, Il33, Il4ra, Il6, Irf1, Ndfip1, Nlrp3, Nod2, Prkcz, Rara, Rsad2, Socs5, Stat6, Zfp35	Anxa1, Il33, Il4ra, Irf1, Rara, Stat6
GO:0060317	cardiac epithelial to mesenchymal transition	23	6	3.91	0.18451	Acvr1, Adam15, Bmp2, Efna1, Eng, Hey1, Hey2, Heyl, Jag1, Msx1, Msx2, Notch1, Pdcd4, Rbpj, Rtn4, Smad4, Snai1, Snai2, Tgfb2, Tgfbr1, Tgfbr2, Tgfbr3, Tmem100	Hey1, Notch1, Pdcd4, Rbpj, Tgfb2, Tgfbr2
GO:0007413	axonal fasciculation	23	6	3.91	0.18451	Amigo1, Arhgap35, Casp3, Casp6, Cdk5r1, Celsr3, Cnr1, Cntn2, Epha3, Epha4, Ephb2, Ephb3, L1cam, Megf8, Ncam1, Ndn, Nrp1, Ptprz1, Rtn4, Sema3a, Sema5a, Tnfrsf21, Wnt5a	Epha4, Ephb2, Ephb3, L1cam, Sema3a, Sema5a
GO:0046931	pore complex assembly	23	6	3.91	0.18451	Adam10, Afdn, Ahctf1, Ano6, Atp5g1, Atp5g2, Atp5g3, Bad, Cct3, Cct8, Gsdmd, Ndc1, Nup107, Nup153, Nup205, Nup93, Nup98, P2rx7, Pdzd11, Plekha7, Rtn4, Tmem170, Tspan33	Adam10, Afdn, Ano6, Ndc1, Nup153, Nup98
GO:2000765	regulation of cytoplasmic translation	23	6	3.91	0.18451	Aars, Cnbp, Cpeb1, Cpeb2, Cpeb3, Cpeb4, Dhx36, Dhx9, Dph1, Dph2, Dph3, Dph5, Dph6, Dph7, Eef2, Fmr1, Mettl3, Nck1, Rbm24, Rpl13a, Unk, Ythdf2, Zfp385a	Cpeb2, Dph2, Nck1, Rbm24, Unk, Ythdf2
GO:0106030	neuron projection fasciculation	23	6	3.91	0.18451	Amigo1, Arhgap35, Casp3, Casp6, Cdk5r1, Celsr3, Cnr1, Cntn2, Epha3, Epha4, Ephb2, Ephb3, L1cam, Megf8, Ncam1, Ndn, Nrp1, Ptprz1, Rtn4, Sema3a, Sema5a, Tnfrsf21, Wnt5a	Epha4, Ephb2, Ephb3, L1cam, Sema3a, Sema5a
GO:0001773	myeloid dendritic cell activation	23	6	3.91	0.18451	Batf, Batf2, Camk4, Cd37, Csf2, Dcstamp, Dock2, Flt3l, Havcr2, Hmgb1, Ltbr, Notch2, Pirb, Psen1, Pycard, Rbpj, Relb, Spi1, Tgfb1, Tgfbr2, Tnfsf9, Traf6, Tspan32	Ltbr, Notch2, Rbpj, Relb, Tgfbr2, Traf6
GO:1903319	positive regulation of protein maturation	23	6	3.91	0.18451	Bag2, C3, Ccbe1, Cntn2, Ctnnd1, F12, Fuz, Gsn, Hpn, Il1b, Meltf, Mmp14, Myh9, Nkd2, Phb, Plgrkt, Rhbdd1, Ruvbl1, Sox4, Spon1, Src, Tfr2, Timm17a	Bag2, Ctnnd1, Mmp14, Plgrkt, Sox4, Src
GO:0032878	regulation of establishment or maintenance of cell polarity	23	6	3.91	0.18451	Arfgef1, Bcas3, Cdh5, Cfl1, Dock8, Flot2, Gsn, Igf1, Kank1, Kif20b, Kif3a, Krit1, Llgl1, Llgl2, Ptk2b, Rap1b, Rictor, Ripor2, Rnf41, Rufy3, Shtn1, Tek, Wdpcp	Ptk2b, Rap1b, Rictor, Ripor2, Shtn1, Tek
GO:0035024	negative regulation of Rho protein signal transduction	23	6	3.91	0.18451	Abl2, Adra1a, Arap3, Arhgap35, Arhgap42, Bcl6, Ccdc125, Cul3, Dlc1, Flcn, Heg1, Itga3, Itgb1, Kank1, Kctd10, Kctd13, Met, Rasip1, Ripor1, Ripor2, Scai, Stmn1, Tnfaip1	Flcn, Itga3, Itgb1, Kctd10, Met, Ripor2
GO:0043302	positive regulation of leukocyte degranulation	23	6	3.91	0.18451	Adora3, Ap1g1, Cd177, Crhr1, F2rl1, Fcer1g, Fgr, Gab2, Gata2, Il4ra, Itgam, Itgb2, Lamp1, Pld2, Ptafr, Snx4, Sphk2, Stx4a, Stxbp1, Stxbp2, Syk, Vamp7, Vamp8	F2rl1, Gab2, Il4ra, Pld2, Stxbp2, Vamp8
GO:0043496	regulation of protein homodimerization activity	23	6	3.91	0.18451	Aida, Arf6, Bak1, Bax, Bcl2, Crbn, Gnl3l, Ica1, Id1, Isl1, Itga4, Lgals3, Mef2c, Park7, Pcbd1, Spag9, Stpg1, Syap1, Ticam1, Tirap, Tnfsf18, Traf2, Traf4	Arf6, Bak1, Id1, Lgals3, Ticam1, Tirap
GO:0002026	regulation of the force of heart contraction	23	6	3.91	0.18451	Adm, Adra1a, Adrb1, Adrb2, Apln, Atp1a1, Atp1a2, Atp2a2, Atp2b4, Chga, Gaa, Glrx3, Grk2, Myh6, Myh7, Myl4, Nos1, Nos3, Pde5a, Pebp1, Prkca, Slc8a1, Slc9a1	Adrb2, Atp1a2, Gaa, Grk2, Pebp1, Prkca
GO:0006730	one-carbon metabolic process	23	6	3.91	0.18451	Ahcyl1, Ahcyl2, Aldh1l1, Aldh1l2, Dhfr, Fpgs, Gnmt, Mat1a, Mat2a, Mat2b, Mthfd1, Mthfd1l, Mthfd2, Mthfd2l, Mthfr, Mthfs, Mthfsl, Sardh, Sfxn1, Sfxn3, Shmt1, Shmt2, Tyms	Aldh1l1, Mat2a, Mthfd1l, Mthfs, Sardh, Shmt2
GO:0043297	apical junction assembly	51	20	8.67	0.18474	Abi2, Actn4, Afdn, Cdh1, Cgn, Cldn1, Cldn3, Ctnna1, Dlg1, Dlg5, Ect2, Epha2, Esam, Fbf1, Frmpd2, Fzd5, Gja1, Grhl2, Ikbkb, Itgb1, Marveld2, Marveld3, Micall2, Mpp5, Mpp7, Myo1c, Nedd4l, Nphp1, Nphp4, Ocln, Pard3, Pdcd6ip, Pecam1, Pkn2, Pkp2, Pof1b, Prkaca, Prkch, Rab13, Rhoa, Rhoc, Rock1, Rock2, Snai1, Snai2, Srf, Tbcd, Tnf, Vcl, Wdr1, Wnt11	Abi2, Afdn, Cdh1, Cldn3, Dlg5, Fzd5, Gja1, Grhl2, Itgb1, Marveld3, Micall2, Nedd4l, Ocln, Pdcd6ip, Pkp2, Pof1b, Rhoc, Rock2, Srf, Tbcd
GO:0031016	pancreas development	61	20	10.38	0.18478	Acvr2b, Aldh1a2, Anxa1, Arntl, Bad, Bmp6, Ccdc39, Ccdc40, Cdk6, Cftr, Clock, Clu, Ctnnb1, Dll1, Dnaaf1, Eif2ak3, Fgf10, Gata6, Gdf11, Hes1, Hhex, Hnf1a, Hnf1b, Ift88, Igf1, Igf1r, Igf2, Ihh, Il6, Il6ra, Ildr2, Insm1, Insr, Invs, Isl1, Men1, Met, Myt1, Neurod1, Nkx6-2, Nphp3, Nr5a2, Onecut2, Pax6, Pde3b, Pdpk1, Prox1, Ptprv, Rbm4, Rfx3, Rheb, Selenot, Sidt2, Smad2, Smo, Sox4, Sox9, Vhl, Wls, Wnt5a, Xbp1	Anxa1, Clock, Clu, Dll1, Gdf11, Hes1, Il6ra, Insr, Met, Nkx6-2, Pax6, Pde3b, Prox1, Sidt2, Smad2, Sox4, Sox9, Vhl, Wls, Xbp1
GO:0009059	macromolecule biosynthetic process	3435	755	584.27	0.18486	2700081O15Rik, 2810006K23Rik, A430033K04Rik, Aamdc, Aars, Aars2, Aarsd1, Aatf, Abca1, Abca2, Abca7, Abce1, Abcf1, Abhd14b, Abhd17a, Abhd17b, Abhd17c, Abl1, Ablim1, Ablim2, Ablim3, Abt1, Abtb1, Acadm, Acd, Acer2, Ache, Aco1, Acot8, Actl6a, Actl6b, Actn4, Actr2, Actr3, Actr5, Actr8, Acvr1, Acvr1b, Acvr2a, Acvr2b, Acvrl1, Adam8, Adcy1, Adgrf1, Adipoq, Adora2a, Adora3, Adra2a, Adrb2, Adrm1, Aebp1, Aebp2, Afap1l2, Aff1, Aff3, Agap2, Ager, Ago1, Ago2, Ago3, Ago4, Agrn, Agt, Ahctf1, Ahi1, Ahr, Ahrr, Aim2, Aimp1, Aimp2, Ajuba, Akap12, Akap6, Akap8l, Akirin2, Akna, Akt1, Akt2, Alas2, Alg1, Alg10b, Alg11, Alg12, Alg13, Alg14, Alg2, Alg5, Alg6, Alg8, Alkbh1, Alx1, Ankrd13c, Ankrd17, Ankrd2, Ankrd42, Ankrd49, Anxa3, Anxa4, Ap2a1, Apbb1, Apbb2, Apbb3, Apc, Apln, Aplp1, Apobec1, Apoe, App, Ar, Arf4, Arfgef1, Arhgap35, Arhgef10l, Arhgef11, Arhgef2, Arhgef5, Arid1a, Arid2, Arid3a, Arid3b, Arid3c, Arid4a, Arid4b, Arid5a, Arid5b, Armcx3, Arnt, Arnt2, Arntl, Arntl2, Arrb1, Arrb2, Asah1, Ascc1, Ascc2, Ascl1, Ascl2, Ascl3, Ascl4, Ash1l, Ash2l, Asph, Asxl1, Asxl2, Asxl3, Atad2, Atad2b, Atad5, Atf1, Atf2, Atf3, Atf4, Atf5, Atf6, Atf6b, Atf7, Atf7ip, Atg10, Atg12, Atg16l1, Atg5, Atg7, Atm, Atmin, Atn1, Atoh7, Atp2b4, Atp7a, Atp8b1, Atr, Atrx, Atxn1, Atxn1l, Atxn7, Atxn7l3, Auts2, AW146154, Axin1, B3galnt1, B3galnt2, B3galt1, B3galt2, B3galt4, B3galt5, B3galt6, B3gat1, B3gat2, B3gat3, B3gnt2, B3gnt4, B3gnt5, B3gnt6, B3gnt7, B3gnt8, B3gnt9, B4galnt2, B4galt1, B4galt5, B4galt7, B4gat1, Bace2, Bach1, Bach2, Bag1, Bag3, Bahd1, Bambi, Banp, Bap1, Barhl1, Barx2, Basp1, Batf, Batf2, Baz1a, Baz2a, Bbs7, Bcas3, Bcl10, Bcl11a, Bcl11b, Bcl2, Bcl2l12, Bcl3, Bcl6, Bcl6b, Bcl9, Bcl9l, Bclaf1, Bcor, Bdnf, Bdp1, Bend3, Bend5, Bex2, Bhlha15, Bhlhe40, Bhlhe41, Bicra, Birc5, Blm, Bloc1s2, Bmi1, Bmp2, Bmp3, Bmp6, Bmp7, Bmp8a, Bmper, Bmpr1a, Bmpr1b, Bmpr2, Bmyc, Bod1l, Bola1, Bptf, Brca1, Brca2, Brd2, Brd3, Brd4, Brd7, Brd8, Brdt, Brf1, Brf2, Brip1, Brms1, Brms1l, Brpf1, Brwd1, Brwd3, Btg2, Btrc, C1d, C1galt1, C1galt1c1, C1qbp, C3ar1, C5ar1, Cacna1d, Cactin, Cacybp, Calcoco1, Calr, Camk1, Camk1d, Camk2a, Camk2d, Camk4, Camta1, Camta2, Cand1, Cant1, Capn3, Caprin1, Caprin2, Card14, Carf, Carm1, Cars, Cars2, Casc3, Cask, Casz1, Cat, Cavin1, Cavin4, Cbfa2t2, Cbfa2t3, Cbfb, Cbx1, Cbx2, Cbx3, Cbx4, Cbx5, Cbx6, Cbx7, Cbx8, Cby1, Cc2d1a, Cc2d1b, Ccar1, Ccar2, Ccdc22, Ccdc62, Ccdc85b, Ccdc88a, Ccl3, Ccl4, Ccn1, Ccn2, Ccna2, Ccnc, Ccnd1, Ccnd3, Ccne2, Ccnh, Ccnk, Ccnl1, Ccnl2, Ccnq, Ccnt1, Ccnt2, Ccpg1, Ccr2, Cct2, Cct3, Cct4, Cct5, Cct6a, Cct7, Cct8, Cd1d1, Cd200, Cd276, Cd36, Cd3eap, Cd4, Cd40lg, Cd74, Cd81, Cd84, Cdan1, Cdc42, Cdc45, Cdc5l, Cdc6, Cdc7, Cdc73, Cdca7, Cdca7l, Cdh1, Cdh13, Cdh5, Cdk1, Cdk12, Cdk13, Cdk2, Cdk4, Cdk5, Cdk5r1, Cdk5rap1, Cdk5rap2, Cdk5rap3, Cdk6, Cdk7, Cdk9, Cdkal1, Cdkn1a, Cdkn1b, Cdkn1c, Cdkn2d, Cdon, Cdt1, Cebpa, Cebpb, Cebpd, Cebpg, Cebpz, Celf3, Celsr2, Cenpf, Cenpk, Cenps, Cenpx, Cep290, Cfc1, Cflar, Cggbp1, Chaf1a, Chaf1b, Chchd1, Chchd10, Chchd2, Chchd3, Chd1, Chd4, Chd5, Chd6, Chd7, Chd8, Chek1, Chek2, Chmp1a, Chp1, Chpf, Chrac1, Chrdl1, Chrdl2, Chst10, Chst11, Chst12, Chst14, Chst3, Chst8, Chst9, Chsy1, Chtf18, Chtf8, Chuk, Churc1, Ciao1, Ciart, Cib1, Cic, Ciita, Cinp, Cipc, Cir1, Cirbp, Cited1, Cited2, Cited4, Ciz1, Ckap2, Cks1b, Cks2, Clip3, Clock, Cltc, Clu, Cma1, Cmklr1, Cnbp, Cnot1, Cnot10, Cnot11, Cnot2, Cnot3, Cnot6, Cnot6l, Cnot7, Cnot8, Cnot9, Cnpy2, Coa3, Cog3, Cog7, Col1a1, Col4a2, Col5a1, Commd1, Commd6, Commd7, Cops2, Cops5, Coq7, Cpeb1, Cpeb2, Cpeb3, Cpeb4, Crb2, Crcp, Creb1, Creb3, Creb3l1, Creb3l2, Creb3l4, Creb5, Crebbp, Crebl2, Crebrf, Crebzf, Creg1, Crem, Crlf3, Crppa, Crtc1, Crtc2, Crtc3, Cry1, Cry2, Cryab, Crym, Csf2, Csf3, Csgalnact1, Csgalnact2, Csrnp1, Csrnp2, Csrnp3, Cst3, Ctbp1, Ctbp2, Ctc1, Ctcf, Ctdp1, Ctdsp1, Ctdsp2, Ctdspl, Ctdspl2, Cth, Ctif, Ctnnb1, Ctnnbip1, Ctr9, Cul3, Cux1, Cux2, Cwh43, Cx3cl1, Cx3cr1, Cxxc1, Cxxc5, Cybb, Cyfip1, Cyld, Cys1, Dab2, Dab2ip, Dach1, Dach2, Dact1, Dad1, Dalrd3, Dand5, Dap, Dapk1, Dapk3, Dars, Dars2, Daxx, Dazl, Dbf4, Dbp, Dcaf1, Dcaf6, Dcn, Dcp1a, Dcp2, Ddit3, Ddost, Ddr2, Ddrgk1, Ddx11, Ddx17, Ddx20, Ddx21, Ddx25, Ddx39b, Ddx3x, Ddx41, Ddx5, Ddx58, Deaf1, Dedd, Denr, Derl3, Dgkq, Dhdds, Dhfr, Dhx29, Dhx33, Dhx36, Dhx9, Dicer1, Dido1, Dkc1, Dkk3, Dlg1, Dll1, Dll4, Dlx3, Dlx5, Dlx6, Dmap1, Dmbx1, Dmd, Dmrt2, Dmrt3, Dmrta1, Dmrta2, Dmrtc1a, Dmtf1, Dna2, Dnaja3, Dnajb1, Dnajb4, Dnajb5, Dnajb6, Dnajc1, Dnajc17, Dnajc2, Dnajc3, Dnmt1, Dnmt3a, Dnmt3b, Dolpp1, Donson, Dot1l, Dpagt1, Dpf1, Dpf2, Dpf3, Dph1, Dph2, Dph3, Dph5, Dph6, Dph7, Dpm1, Dpm2, Dpm3, Dpy19l1, Dpy19l3, Dpy19l4, Dr1, Drap1, Drd2, Drg1, Drg2, Dscc1, Dse, Dtd1, Dtl, Dtx3l, Dusp1, Dusp15, Dusp22, Dusp26, Dusp5, Dvl1, Dvl2, Dvl3, Dyrk1b, Dyrk2, E130311K13Rik, E2f1, E2f2, E2f3, E2f4, E2f5, E2f6, E2f7, E4f1, Eaf1, Eaf2, Eapp, Ears2, Ebf1, Ebf2, Ebf3, Ebf4, Ecd, Ecm1, Ecsit, Eda2r, Edrf1, Eed, Eef1a1, Eef1a2, Eef1b2, Eef1d, Eef1e1, Eef1g, Eef2, Eef2k, Eefsec, Efcab7, Efemp1, Efl1, Efna1, Egf, Egfr, Egln1, Egr1, Egr2, Egr3, Egr4, Ehf, Ehmt1, Ehmt2, Eid1, Eid2, Eid2b, Eif1, Eif1a, Eif1ad, Eif1ax, Eif1b, Eif2a, Eif2ak1, Eif2ak2, Eif2ak3, Eif2ak4, Eif2b1, Eif2b2, Eif2b3, Eif2b4, Eif2b5, Eif2d, Eif2s1, Eif2s2, Eif2s3x, Eif2s3y, Eif3a, Eif3b, Eif3c, Eif3d, Eif3e, Eif3f, Eif3g, Eif3h, Eif3i, Eif3k, Eif3l, Eif3m, Eif4a1, Eif4a2, Eif4a3, Eif4b, Eif4e, Eif4e2, Eif4e3, Eif4ebp1, Eif4ebp2, Eif4ebp3, Eif4enif1, Eif4g1, Eif4g2, Eif4g3, Eif4h, Eif5, Eif5a, Eif5a2, Eif5b, Eif6, Elavl1, Elavl4, Elf1, Elf2, Elf3, Elf4, Elf5, Elk1, Elk3, Elk4, Ell, Ell2, Ell3, Eloa, Elob, Eloc, Elof1, Elp1, Elp3, Elp4, Eme1, Eme2, Emsy, Emx1, Emx2, En2, Enc1, Eng, Enpp1, Entpd5, Eny2, Eogt, Eomes, Ep300, Epas1, Epc1, Epc2, Epcam, Epha5, Epm2a, Epm2aip1, Epop, Eprs, Erbb2, Erbb4, Erbin, Ercc2, Ercc3, Ercc6, Erf, Erlin1, Erlin2, Ern2, Errfi1, Esco1, Esr1, Esr2, Esrra, Esrrg, Etaa1, Etf1, Ets1, Ets2, Etv1, Etv2, Etv3, Etv4, Etv5, Etv6, Evx2, Ewsr1, Exosc10, Exosc9, Ext1, Ext2, Extl1, Extl2, Extl3, Eya1, Ezh1, Ezh2, Ezr, F2r, F2rl1, Faap20, Fadd, Faf1, Fam111a, Fam129a, Fam129b, Fam172a, Fam20b, Fam220a, Fam83g, Fanca, Fancd2, Fancm, Fank1, Fars2, Farsa, Farsb, Fastkd2, Fastkd3, Fau, Fbh1, Fbn1, Fbp1, Fbxl15, Fbxo4, Fbxo5, Fbxw11, Fbxw7, Fcgr2b, Fcgr3, Fech, Fen1, Fer, Fezf1, Fgf1, Fgf10, Fgf2, Fgf23, Fgf7, Fgf9, Fgfr1, Fgfr2, Fgfr3, Fhit, Fhl2, Fkbp8, Fkrp, Fktn, Flcn, Fli1, Flna, Flot1, Flot2, Flt3l, Fmr1, Fnip1, Fnip2, Fnta, Fntb, Fos, Fosb, Fosl1, Fosl2, Foxa1, Foxc1, Foxc2, Foxd1, Foxd2, Foxe1, Foxe3, Foxg1, Foxi1, Foxi2, Foxj1, Foxj2, Foxj3, Foxk1, Foxk2, Foxm1, Foxn3, Foxo1, Foxo3, Foxo4, Foxo6, Foxp1, Foxp2, Foxp4, Foxq1, Frk, Fstl1, Fstl3, Fto, Ftsj1, Fubp1, Fubp3, Furin, Fut1, Fut10, Fut11, Fut2, Fut4, Fut8, Fut9, Fxr1, Fxr2, Fzd1, Fzd2, Fzd4, Fzd5, Fzd6, Fzd7, Fzd8, Gabpa, Gabpb1, Gabpb2, Gadd45g, Gal3st2, Galnt1, Galnt10, Galnt11, Galnt13, Galnt16, Galnt18, Galnt2, Galnt3, Galnt4, Galnt7, Galr3, Gapdh, Gars, Gas6, Gata2, Gata6, Gatad1, Gatad2a, Gatad2b, Gatb, Gatc, Gba, Gbe1, Gcfc2, Gck, Gclc, Gcn1, Gcnt1, Gcnt2, Gdf15, Gdf3, Gdf5, Gemin5, Gen1, Gfer, Gfi1b, Gfm1, Gfm2, Gfpt1, Gfpt2, Ggta1, Ghrh, Ghrl, Gigyf2, Gins1, Gins2, Gins3, Gins4, Gja1, Glce, Gle1, Gli2, Gli3, Glis1, Glis3, Glmn, Glmp, Glo1, Glul, Gm14434, Gm1818, Gm2000, Gm20517, Gm29609, Gm34653, Gm4924, Gmcl1, Gmeb1, Gmeb2, Gmnc, Gmnn, Gnas, Gnl3, Gnl3l, Golga2, Golga7, Golga7b, Golph3, Gon4l, Gorasp1, Gpaa1, Gpatch3, Gpbp1, Gpbp1l1, Gpc3, Gps2, Grb10, Grb7, Grem1, Grem2, Grhl1, Grhl2, Grhl3, Grin1, Grk2, Grm5, Grwd1, Gsc, Gsk3a, Gsk3b, Gspt1, Gspt2, Gstp1, Gtf2a1, Gtf2a2, Gtf2b, Gtf2e1, Gtf2e2, Gtf2f1, Gtf2f2, Gtf2h1, Gtf2h2, Gtf2h3, Gtf2h4, Gtf2h5, Gtf2i, Gtf2ird1, Gtf3c1, Gtf3c2, Gtf3c3, Gtf3c5, Gtf3c6, Gtpbp1, Gtpbp2, Gtpbp4, Guf1, Gxylt1, Gxylt2, Gyg, Gys1, Gzf1, H1f0, H1f10, H1f11-ps, H1f2, H1f3, H1f4, H1f8, H3c14, Habp4, Hars, Hars2, Has3, Hat1, Havcr2, Hax1, Hbegf, Hbp1, Hbs1l, Hcfc1, Hcfc2, Hck, Hcls1, Hdac1, Hdac10, Hdac2, Hdac3, Hdac4, Hdac5, Hdac6, Hdac7, Hdac8, Hdac9, Hdgf, Heatr1, Helb, Hells, Helz2, Hes1, Hes5, Hes6, Hexa, Hexb, Hexim1, Hexim2, Hey1, Hey2, Heyl, Hfe, Hgf, Hhat, Hhatl, Hhex, Hic1, Hif1a, Hif1an, Hif3a, Hinfp, Hint1, Hipk1, Hipk2, Hipk3, Hira, Hivep1, Hivep2, Hivep3, Hlf, Hltf, Hlx, Hmbox1, Hmg20a, Hmg20b, Hmga1, Hmga2, Hmgb1, Hmgb2, Hmgb3, Hmgn1, Hmgn2, Hmgn3, Hmgn5, Hmox1, Hmx2, Hmx3, Hnf1a, Hnf1b, Hnf4g, Hnrnpa2b1, Hnrnpab, Hnrnpc, Hnrnpd, Hnrnpk, Hnrnpl, Hnrnpr, Hnrnpu, Homez, Hopx, Hoxb9, Hp1bp3, Hpn, Hr, Hras, Hs2st1, Hs3st1, Hs3st3a1, Hs3st3b1, Hs3st5, Hs3st6, Hs6st1, Hs6st2, Hs6st3, Hsf1, Hsf2, Hsp90aa1, Hsp90ab1, Hspa14, Hspa8, Hspb1, Hsph1, Htatip2, Htra1, Htra3, Hus1, Hyal1, Hyal2, Iars, Iars2, Icam1, Ice1, Ice2, Icosl, Id1, Id2, Id3, Id4, Ier2, Ier5, Ifi204, Ifi27, Ifnar1, Ifnar2, Ifrd1, Ift172, Ift74, Igbp1, Igf1, Igf1r, Igf2, Igf2bp2, Igfbp5, Ighmbp2, Ihh, Ikbkb, Ikbkg, Ikzf1, Ikzf2, Ikzf3, Ikzf4, Ikzf5, Il11, Il15, Il17a, Il18, Il19, Il1a, Il1b, Il1rap, Il25, Il33, Il6, Ilf2, Ilf3, Ilk, Ilkap, Impact, Ing1, Ing2, Ing4, Ing5, Inha, Inhbb, Ino80, Inpp5d, Inpp5e, Inpp5k, Inppl1, Insig1, Insig2, Insm1, Insr, Ippk, Iqce, Irak1, Irak2, Irak3, Irak4, Ireb2, Irf1, Irf2, Irf2bp1, Irf2bp2, Irf2bpl, Irf3, Irf5, Irf6, Irf7, Irf8, Irf9, Irgm2, Irs1, Irs2, Irx3, Isl1, Isl2, Itch, Itga2, Itga3, Itga6, Itga8, Itgav, Itgb1bp1, Itgb2, Itgb3bp, Itm2a, Itm2b, Itm2c, Jag1, Jak2, Jak3, Jarid2, Jazf1, Jdp2, Jmjd4, Jmjd6, Jmy, Jun, Junb, Jund, Jup, Kank2, Kars, Kat2a, Kat2b, Kat5, Kat6a, Kat6b, Kat7, Kat8, Kbtbd8, Kcnip3, Kcnk2, Kctd1, Kctd13, Kdm1a, Kdm2a, Kdm2b, Kdm3a, Kdm4a, Kdm4c, Kdm5a, Kdm5b, Kdm5c, Kdm6b, Kdm7a, Kdm8, Kdr, Keap1, Khdrbs1, Khsrp, Kin, Kit, Klf10, Klf11, Klf12, Klf13, Klf15, Klf16, Klf2, Klf3, Klf4, Klf5, Klf6, Klf7, Klf8, Klf9, Klhl25, Kmt2a, Kmt2b, Kmt2c, Kmt2d, Kmt2e, Kmt5a, Kpna6, Kras, Krt17, Krtcap2, Kti12, L3mbtl1, L3mbtl2, L3mbtl3, Lag3, Lage3, Lancl2, Large1, Large2, Larp1, Larp4, Larp4b, Larp6, Larp7, Lars, Lars2, Lbh, Lbp, Lcor, Lcorl, Ldb1, Lef1, Lefty1, Lemd2, Lemd3, Leo1, Lfng, Lgr4, Lhx2, Lif, Lig1, Lig3, Lig4, Limd1, Lime1, Lims1, Lin37, Lin52, Lin54, Lin9, Lipc, Lipe, Litaf, Lmcd1, Lmf1, Lmo1, Lmo2, Lmo4, Lmo7, Lox, Loxl2, Loxl3, Lpar5, Lpin1, Lpin2, Lpin3, Lrch4, Lrif1, Lrp2, Lrp5, Lrp6, Lrp8, Lrpprc, Lrrc14, Lrrfip1, Lrrfip2, Lrrk2, Lrwd1, Lsm14a, Lsm14b, Ltb, Ltf, Ltn1, LTO1, Lum, Lyar, Lyl1, Lyn, Macc1, Macroh2a1, Macroh2a2, Mad2l2, Mael, Maf, Maf1, Mafa, Mafb, Maff, Mafg, Mafk, Maged1, Magoh, Magt1, Malsu1, Malt1, Maml1, Maml2, Maml3, Mamld1, Mamstr, Man1c1, Map2k1, Map2k2, Map2k3, Map2k4, Map2k5, Map2k6, Map2k7, Map3k10, Map3k12, Map3k13, Map3k2, Map3k4, Map3k5, Mapk1, Mapk10, Mapk14, Mapk15, Mapk3, Mapk7, Mapk8, Mapk8ip1, Mapk9, Mapkapk2, Mapkapk5, Mapre3, Mars2, Mast2, Mavs, Max, Maz, Mbd1, Mbd2, Mbd3, Mboat4, Mbtd1, Mbtps2, Mc1r, Mcf2l, Mcidas, Mcm10, Mcm2, Mcm3, Mcm4, Mcm5, Mcm6, Mcm7, Mcm8, Mcm9, Mcmbp, Mcph1, Mcrs1, Mcts1, Mcts2, Mdfi, Mdfic, Mdk, Mdm2, Mdm4, Mecom, Mecp2, Med1, Med10, Med11, Med12, Med12l, Med13, Med13l, Med14, Med15, Med16, Med17, Med18, Med19, Med20, Med21, Med22, Med23, Med24, Med25, Med26, Med27, Med30, Med31, Med4, Med6, Med7, Med8, Med9, Mef2a, Mef2b, Mef2c, Mef2d, Megf8, Meis1, Meis2, Meis3, Men1, Mepce, Met, Mettl14, Mettl16, Mettl17, Mettl23, Mettl3, Mex3d, Mfng, Mga, Mgat1, Mgat2, Mgat3, Mgat4a, Mgat4b, Mgat5, Mgat5b, Mgme1, Mical2, Mid2, Mief1, Mier1, Mier2, Mier3, Mif4gd, Mitf, Mknk1, Mknk2, Mkx, Mlf1, Mlf2, Mlip, Mllt10, Mllt11, Mllt3, Mllt6, Mlx, Mlxip, Mlxipl, Mmp12, Mms19, Mms22l, Mn1, Mnat1, Mnt, Mogs, Morc2a, Morf4l1, Morf4l2, Mospd1, Mov10, Mphosph8, Mpi, Mppe1, Mpv17l2, Mre11a, Mrgbp, Mrpl1, Mrpl10, Mrpl11, Mrpl12, Mrpl13, Mrpl14, Mrpl15, Mrpl16, Mrpl17, Mrpl18, Mrpl19, Mrpl2, Mrpl20, Mrpl21, Mrpl22, Mrpl23, Mrpl24, Mrpl27, Mrpl3, Mrpl30, Mrpl32, Mrpl33, Mrpl34, Mrpl35, Mrpl36, Mrpl37, Mrpl39, Mrpl4, Mrpl41, Mrpl43, Mrpl44, Mrpl47, Mrpl49, Mrpl51, Mrpl52, Mrpl55, Mrpl57, Mrpl58, Mrpl9, Mrps10, Mrps11, Mrps12, Mrps14, Mrps15, Mrps16, Mrps17, Mrps18a, Mrps18b, Mrps18c, Mrps2, Mrps21, Mrps23, Mrps25, Mrps27, Mrps30, Mrps34, Mrps35, Mrps5, Mrps6, Mrps7, Mrps9, Mrrf, Mrtfa, Mrtfb, Msantd1, Msh3, Msh6, Msl3, Msl3l2, Msx1, Msx2, Mt3, Mta1, Mta2, Mta3, Mtdh, Mterf1a, Mterf1b, Mterf2, Mterf3, Mterf4, Mtf1, Mtf2, Mtfmt, Mtg1, Mtg2, Mtif2, Mtif3, Mtor, Mtpn, Mtrf1, Mtrf1l, Mttp, Muc16, Mustn1, Mvk, Mxd1, Mxd4, Mxi1, Myb, Mybbp1a, Mybl1, Mybl2, Myc, Mycbp, Mycl, Mycn, Myd88, Mydgf, Myef2, Myh6, Myo6, Myog, Mypop, Myrf, Myrfl, Mysm1, Myt1, Myt1l, Mzb1, Mzf1, N4bp2l2, Naa15, Naa40, Nab1, Nab2, Naca, Nacc1, Nacc2, Naf1, Nampt, Nanos1, Nanos3, Nars, Nars2, Nasp, Nat10, Nbl1, Ncapg2, Ncbp1, Ncbp2, Ncf1, Nck1, Nck2, Ncl, Ncoa1, Ncoa2, Ncoa3, Ncoa6, Ncoa7, Ncor1, Ncor2, Ncstn, Ndn, Ndp, Ndst1, Ndst2, Ndst3, Ndufa13, Ndufa7, Necab1, Necab2, Necab3, Nedd4, Nedd8, Nek2, Nek4, Nek7, Nelfa, Nelfb, Nelfcd, Nelfe, Nemf, Neo1, Nepn, Neurl1a, Neurod1, Nfam1, Nfat5, Nfatc1, Nfatc2, Nfatc2ip, Nfatc3, Nfatc4, Nfe2, Nfe2l1, Nfe2l2, Nfe2l3, Nfia, Nfib, Nfic, Nfil3, Nfix, Nfkb1, Nfkb2, Nfkbia, Nfkbib, Nfkbid, Nfkbie, Nfkbil1, Nfx1, Nfxl1, Nfya, Nfyb, Nfyc, Ngdn, Ngfr, Ngrn, Nhlh1, Nhlh2, Nhlrc1, Nhp2, Nif3l1, Nipbl, Nkap, Nkapl, Nkrf, Nkx6-2, Nlk, Nlrc3, Nlrc4, Nlrp3, Nmd3, Nme2, Nmi, Nmral1, Nmt1, Nmt2, Noa1, Noc2l, Nod1, Nod2, Nol11, Nono, Nop10, Nop53, Nos1, Nostrin, Notch1, Notch2, Notch3, Notch4, Nox1, Npas2, Npas4, Npat, Npc1, Npm1, Npm2, Npm3, Npnt, Nppc, Nr1d1, Nr1d2, Nr1h2, Nr1h3, Nr1i3, Nr2c1, Nr2c2, Nr2e1, Nr2f2, Nr2f6, Nr3c1, Nr3c2, Nr4a1, Nr4a2, Nr4a3, Nr5a2, Nr6a1, Nrarp, Nrbf2, Nrde2, Nrf1, Nrg1, Nrip1, Nrip2, Nrl, Nsd1, Nsd2, Nsd3, Nsmce3, Nsun3, Nsun4, Ntf3, Ntn3, Nucks1, Nufip1, Nuggc, Numa1, Nup62, Nup85, Nup98, Nupr1, Nupr1l, Nus1, Nvl, Nwd1, Oga, Ogfod1, Ogg1, Ogt, Olig1, Olig2, Onecut2, Orc1, Orc2, Orc3, Orc4, Orc5, Orc6, Ormdl1, Ormdl2, Ormdl3, Osm, Osr2, Otud6b, Otud7b, Otulin, Otx1, Otx2, Ovol1, Ovol2, Ovol3, P2ry1, Pa2g4, Pabpc1l, Padi2, Paf1, Pagr1a, Paip1, Paip2, Paip2b, Pak3, Pam, Pam16, Park7, Parm1, Parn, Parp1, Parp10, Parp3, Parp4, Parp9, Pars2, Pask, Patl1, Patz1, Pawr, Pax6, Paxbp1, Paxip1, Pbrm1, Pbx1, Pbx2, Pbx3, Pbx4, Pbxip1, Pcbd1, Pcbd2, Pcbp1, Pcbp3, Pcf11, Pcgf1, Pcgf2, Pcgf5, Pcgf6, Pcid2, Pcif1, Pclaf, Pcna, Pcsk5, Pdcd4, Pdcd7, Pde2a, Pdgfb, Pdgfrb, Pdlim1, Pds5a, Peg3, Peli1, Pelo, Pelp1, Per1, Per2, Per3, Perm1, Pex14, Pex2, Pfdn5, Pfkm, Pfn1, Pgap1, Pgap2, Pgap3, Pggt1b, Pgm2, Pgm3, Pgr, Phb, Phb2, Phf1, Phf10, Phf12, Phf14, Phf19, Phf2, Phf20, Phf20l1, Phf21a, Phf5a, Phf6, Phf8, Phip, Phkg2, Phlda1, Phrf1, Pias1, Pias2, Pias3, Pias4, Picalm, Pid1, Piga, Pigb, Pigc, Pigf, Pigg, Pigh, Pigk, Pigl, Pigm, Pign, Pigo, Pigp, Pigq, Pigs, Pigt, Pigu, Pigv, Pigw, Pigx, Pigyl, Pigz, Pih1d1, Pik3c3, Pik3r1, Pik3r2, Pim1, Pim2, Pin1, Pink1, Pinx1, Pitx1, Pitx3, Piwil2, Pkd1, Pkd2, Pkia, Pkib, Pkig, Pkn1, Pknox1, Pknox2, Pla2g6, Plac8, Plag1, Plagl1, Plagl2, Plcb1, Plekhn1, Plk1, Plk3, Plod3, Plpp3, Plscr1, Pml, Pmm1, Pmm2, Pnkp, Pofut1, Pofut2, Pogk, Poglut1, Poglut2, Poglut3, Pola1, Pola2, Polb, Pold1, Pold2, Pold3, Pold4, Poldip3, Pole, Pole2, Pole3, Polg, Polg2, Polh, Poli, Polk, Poll, Polq, Polr1a, Polr1b, Polr1c, Polr1d, Polr1e, Polr2a, Polr2b, Polr2c, Polr2d, Polr2e, Polr2f, Polr2g, Polr2h, Polr2i, Polr2j, Polr2k, Polr2l, Polr3b, Polr3c, Polr3d, Polr3e, Polr3f, Polr3g, Polr3gl, Polr3h, Polr3k, Polrmt, Pomc, Pomgnt1, Pomgnt2, Pomk, Pomt1, Pomt2, Porcn, Pot1a, Pot1b, Pou2af1, Pou2f1, Pou2f2, Pou2f3, Pou3f1, Pou4f1, Pou5f2, Pou6f1, Ppara, Ppard, Pparg, Ppargc1a, Ppargc1b, Pphln1, Ppid, Ppie, Ppil4, Ppm1a, Ppm1b, Ppm1d, Ppm1f, Ppp1ca, Ppp1cb, Ppp1r12a, Ppp1r13l, Ppp1r15a, Ppp1r15b, Ppp1r1b, Ppp1r3b, Ppp1r3c, Ppp1r3d, Ppp1r3e, Ppp1r3f, Ppp2ca, Ppp2r5b, Ppp2r5d, Ppp3ca, Ppp3cb, Ppp3r1, Pprc1, Prdm1, Prdm11, Prdm15, Prdm16, Prdm2, Prdm4, Prdm5, Prdm9, Prdx2, Prdx3, Prdx5, Preb, Prickle1, Prim1, Prim2, Primpol, Prkaa1, Prkca, Prkcb, Prkcd, Prkch, Prkci, Prkcq, Prkcz, Prkd1, Prkd2, Prkdc, Prkn, Prmt1, Prmt2, Prmt3, Prmt5, Prmt6, Prmt7, Prmt8, Prmt9, Prnp, Prox1, Prox2, Prpf6, Prrx1, Psen1, Psen2, Psip1, Psma6, Psmc2, Psmc3, Psmc3ip, Psmc4, Psmc5, Psmc6, Psmd10, Psmd9, Pspc1, Psrc1, Pstk, Ptafr, Ptbp1, Ptcd3, Ptch1, Pten, Ptger4, Ptges2, Ptges3, Pthlh, Ptk2b, Ptov1, Ptp4a3, Ptpn2, Ptprc, Ptprk, Ptprn, Pttg1, Pum1, Pum2, Pura, Purb, Pus1, Pus7, Pwp1, Pxylp1, Pycard, Pygo1, Pym1, Pyurf, Qars, Qk, Qrich1, Qrsl1, Rab3gap1, Rab3gap2, Rab7b, Rac1, Rack1, Rad17, Rad21, Rad50, Rad51, Rad54l2, Raf1, Rai1, Ralgapa1, Raly, Ramp1, Rapgef3, Rara, Rarb, Rarg, Rars, Rars2, Rasd1, Rasl11a, Rb1, Rbak, Rbbp4, Rbbp6, Rbbp7, Rbck1, Rbfox2, Rbl1, Rbl2, Rbm10, Rbm14, Rbm15, Rbm24, Rbm3, Rbm39, Rbm4, Rbm4b, Rbms1, Rbms3, Rbmx, Rbmxl1, Rbpj, Rc3h1, Rcc1l, Rcor1, Rcor2, Recql, Recql4, Recql5, Rel, Rela, Relb, Repin1, Rere, Resf1, Rest, Ret, Rev1, Rev3l, Rexo4, Rfc1, Rfc2, Rfc3, Rfc4, Rfc5, Rfng, Rfwd3, Rfx1, Rfx2, Rfx3, Rfx4, Rfx5, Rfx7, Rfxank, Rfxap, Rgcc, Rgma, Rgmb, Rgs14, Rgs2, Rhebl1, Rhoa, Rhog, Rhoq, Rida, Rif1, Ring1, Riox1, Ripk1, Ripk2, Ripk3, Ripk4, Rit2, Rlim, Rmi1, Rmi2, Rmnd1, Rnaseh1, Rnaseh2a, Rnasel, Rnf10, Rnf111, Rnf128, Rnf139, Rnf14, Rnf141, Rnf165, Rnf168, Rnf187, Rnf2, Rnf20, Rnf25, Rnf31, Rnf4, Rnf41, Rnf6, Rnf8, Rock1, Rock2, Ror1, Ror2, Rora, Rorb, Rorc, Rpa1, Rpa2, Rpa3, Rpain, Rpap1, Rpap2, Rpl10, Rpl10a, Rpl11, Rpl12, Rpl13, Rpl13a, Rpl14, Rpl15, Rpl17, Rpl18, Rpl18a, Rpl19, Rpl21, Rpl22, Rpl22l1, Rpl23, Rpl23a, Rpl24, Rpl26, Rpl27a, Rpl28, Rpl29, Rpl3, Rpl30, Rpl31, Rpl32, Rpl35, Rpl35a, Rpl36, Rpl37, Rpl37a, Rpl37rt, Rpl38, Rpl39, Rpl4, Rpl41, Rpl5, Rpl6, Rpl7, Rpl8, Rpl9, Rpl9-ps6, Rplp0, Rplp1, Rplp2, Rpn1, Rpn2, Rprd1a, Rprd1b, Rps11, Rps13, Rps14, Rps15, Rps16, Rps17, Rps18, Rps19, Rps2, Rps20, Rps21, Rps23, Rps24, Rps26, Rps27a, Rps27l, Rps28, Rps29, Rps3, Rps3a1, Rps4x, Rps5, Rps6ka1, Rps6ka3, Rps6ka4, Rps6ka5, Rps6kb1, Rps6kb2, Rps7, Rps8, Rps9, Rpsa, Rptor, Rpusd3, Rpusd4, Rreb1, Rrm1, Rrm2, Rrm2b, Rrn3, Rrp1b, Rrp8, Rsf1, Rsl1, Rsl24d1, Rtel1, Rtf1, Rtf2, Rtkn2, Rtraf, Runx1, Runx1t1, Runx2, Runx3, Ruvbl1, Ruvbl2, Rwdd1, Rwdd3, Rxra, Rxrb, Rxrg, Rxylt1, Rybp, S100a1, S100a9, S100b, S1pr1, Safb, Safb2, Sall1, Sall2, Sall3, Sall4, Samd11, Samd4, Samd4b, Samd8, Samhd1, Sap130, Sap18, Sap25, Sap30, Sap30bp, Sap30l, Sarnp, Sars, Sars2, Satb1, Satb2, Sav1, Sbno1, Sbno2, Scaf1, Scaf4, Scaf8, Scai, Scap, Scmh1, Scrt1, Scrt2, Scx, Sde2, Sdf2, Sdf2l1, Sec24a, Secisbp2, Secisbp2l, Selenok, Selenos, Sema4d, Senp1, Senp2, Sepsecs, Serp1, Serp2, Serpina1a, Serpinf2, Sertad1, Sertad2, Sertad3, Sesn2, Set, Setd1a, Setd2, Setd3, Setd6, Setd7, Setdb1, Setx, Sfmbt1, Sfpq, Sfr1, Sfrp1, Sfrp2, Sfrp5, Sgsm1, Sh2b1, Shc1, Shmt1, Shmt2, Shox2, Sigirr, Sik1, Sim1, Sin3a, Sin3b, Sirt1, Sirt2, Sirt3, Sirt6, Sirt7, Siva1, Six1, Six2, Six3, Six4, Six5, Skap1, Ski, Skil, Skor1, Slbp, Slc11a1, Slc25a33, Slc2a4, Slc30a9, Slc33a1, Slc35a4, Slc35c1, Slc35c2, Slc35d1, Slc38a3, Slc40a1, Slc9a1, Sltm, Slx4, Smad1, Smad2, Smad3, Smad4, Smad5, Smad6, Smad7, Smad9, Smarca1, Smarca2, Smarca4, Smarca5, Smarcal1, Smarcb1, Smarcc1, Smarcc2, Smarcd1, Smarcd3, Smarce1, Smc1a, Smc3, Smchd1, Smg5, Smg6, Smg7, Smo, Smoc2, Smpd3, Smurf1, Smurf2, Smyd1, Smyd2, Smyd3, Snai1, Snai2, Snapc1, Snapc4, Snapc5, Snf8, Snip1, Snw1, Snx3, Snx6, Soat1, Sod2, Sorbs1, Sorbs3, Sorl1, Sox1, Sox10, Sox11, Sox12, Sox13, Sox15, Sox2, Sox21, Sox3, Sox4, Sox5, Sox6, Sox7, Sox8, Sox9, Sp1, Sp140, Sp2, Sp3, Sp4, Sp6, Sp8, Spag8, Spdef, Spen, Spg20, Sphk1, Sphk2, Spi1, Spib, Spin1, Spindoc, Spn, Spop, Spp1, Sprtn, Spty2d1, Sqstm1, Sra1, Srbd1, Src, Srd5a3, Srebf1, Srebf2, Srf, Sri, Srp9, Srrt, Srsf10, Ss18, Ss18l1, Ss18l2, Ssbp1, Ssbp2, Ssbp3, Ssbp4, Ssrp1, Ssu72, St18, St3gal1, St3gal2, St3gal3, St3gal4, St3gal5, St3gal6, St6gal1, St6gal2, St6galnac2, St6galnac4, St6galnac6, St8sia2, St8sia4, St8sia6, Stag2, Stat1, Stat2, Stat3, Stat4, Stat5a, Stat5b, Stat6, Stk16, Stk3, Stk36, Stn1, Stoml2, Stox1, Stox2, Strap, Strn3, Stt3a, Stt3b, Sub1, Suds3, Sufu, Sulf1, Sumo1, Sumo2, Supt16, Supt20, Supt3, Supt4a, Supt5, Supt6, Suv39h1, Suv39h2, Suz12, Svip, Swt1, Syk, Syncrip, Syvn1, Tacc1, Tacc3, Taco1, Tada1, Tada2a, Tada2b, Tada3, Taf1, Taf10, Taf11, Taf12, Taf13, Taf1a, Taf1b, Taf1c, Taf1d, Taf2, Taf3, Taf4, Taf4b, Taf5, Taf6, Taf6l, Taf7, Taf8, Taf9, Taf9b, Tagln3, Tal1, Tal2, Tarbp2, Tardbp, Tars, Tars2, Tarsl2, Tasor, Tasp1, Tax1bp1, Tbk1, Tbl1x, Tbl1xr1, Tbp, Tbpl1, Tbr1, Tbrg1, Tbx1, Tbx15, Tbx2, Tbx6, Tcea1, Tcea2, Tcea3, Tceanc, Tceanc2, Tcerg1, Tcf12, Tcf15, Tcf20, Tcf25, Tcf3, Tcf4, Tcf7, Tcf7l1, Tcf7l2, Tcim, Tcof1, Tcp1, Tdg, Tead1, Tead2, Tead3, Tead4, Tef, Tefm, Telo2, Ten1, Tent4b, Terf1, Terf2, Terf2ip, Tert, Tesc, Tet1, Tet2, Tet3, Tfam, Tfap2c, Tfap4, Tfb2m, Tfcp2, Tfcp2l1, Tfdp1, Tfdp2, Tfe3, Tfeb, Tfec, Tfr2, Tgfb1, Tgfb1i1, Tgfb2, Tgfb3, Tgfbr1, Tgfbr3, Tgfbrap1, Tgif1, Tgif2, Thap1, Thap11, Thap7, Thbs1, Thoc1, Thoc5, Thra, Thrap3, Thrb, Tia1, Ticam1, Ticrr, Timeless, Tinf2, Tipin, Tirap, Tk2, Tle1, Tle2, Tle3, Tle4, Tle5, Tlr2, Tlr3, Tlr4, Tlr6, Tlr7, Tlr8, Tlr9, Tlx3, Tma7, Tmbim6, Tmem100, Tmem106a, Tmem165, Tmem258, Tmem59, Tmpo, Tmprss6, Tmsb4x, Tmtc1, Tmtc2, Tmtc3, Tmtc4, Tnf, Tnfaip1, Tnfaip3, Tnfrsf11a, Tnfrsf1a, Tnfrsf1b, Tnfrsf4, Tnfrsf8, Tnfsf18, Tnip1, Tnip2, Tnks, Tnrc6a, Tnrc6b, Tnrc6c, Tob1, Tonsl, Top1, Top1mt, Top2a, Topors, Tox2, Tox3, Tpr, Tradd, Traf2, Traf3, Traf3ip1, Traf5, Traf6, Traf7, Traip, Trak2, Trap1, Trappc2, Trappc4, Trappc9, Trerf1, Trex1, Trf, Triap1, Trib1, Trib2, Trib3, Trim11, Trim13, Trim14, Trim15, Trim16, Trim21, Trim24, Trim25, Trim26, Trim27, Trim28, Trim29, Trim31, Trim32, Trim33, Trim37, Trim38, Trim40, Trim44, Trim62, Trim66, Trim8, Trip11, Trip4, Trmt10c, Trnau1ap, Trp53, Trp53bp1, Trp53inp1, Trp53inp2, Trp63, Trp73, Trps1, Trpv1, Trpv4, Trrap, Trub2, Tsc1, Tsc2, Tsc22d1, Tsc22d3, Tsc22d4, Tsfm, Tsg101, Tshz1, Tshz2, Tshz3, Tspyl2, Tssk4, Ttc21b, Ttc5, Ttf1, Ttf2, Tufm, Tusc3, Tut4, Twist2, Twistnb, Twnk, Twsg1, Txk, Txn1, Txnip, Tyms, Tyrobp, Uba3, Ube2b, Ube2g2, Ube2i, Ube2j1, Ube2l3, Ube2n, Ube2o, Ube2v1, Ube3a, Ubp1, Ubr2, Ubtf, Ufl1, Ugcg, Ugdh, Uggt1, Uggt2, Uhmk1, Uhrf1, Uimc1, Uncx, Unk, Upf1, Upf3a, Upf3b, Uqcc1, Uqcc2, Uri1, Usf1, Usf2, Usp13, Usp15, Usp16, Usp2, Usp21, Usp22, Usp3, Usp37, Usp47, Usp7, Usp9x, Uspl1, Utf1, Utp15, Utp4, Uty, Uxt, Vangl2, Vars, Vars2, Vcp, Vegfa, Vegfb, Vezf1, Vgll1, Vgll3, Vgll4, Vhl, Vim, Vps72, Vsir, Wac, Wapl, Wars, Wars2, Was, Wbp2, Wdhd1, Wdr18, Wdr43, Wdr45, Wdr45b, Wdr5, Wdr61, Wdr75, Wdr77, Wdtc1, Wfs1, Wipi1, Wipi2, Wiz, Wnt10b, Wnt11, Wnt4, Wnt5a, Wrap53, Wrn, Wrnip1, Wwc1, Wwc2, Wwox, Wwp1, Wwp2, Wwtr1, Xab2, Xbp1, Xpo1, Xrcc5, Xrcc6, Xrn1, Xrn2, Xxylt1, Xylt1, Xylt2, Yaf2, Yap1, Yars, Yars2, Ybx1, Ybx2, Ybx3, Yeats2, Yeats4, Yes1, Ylpm1, Ythdf1, Ythdf2, Ythdf3, Ywhab, Ywhah, Ywhaq, Yy1, Yy2, Zbed3, Zbtb1, Zbtb10, Zbtb14, Zbtb16, Zbtb17, Zbtb18, Zbtb2, Zbtb20, Zbtb21, Zbtb24, Zbtb33, Zbtb38, Zbtb4, Zbtb42, Zbtb48, Zbtb49, Zbtb5, Zbtb7a, Zbtb7b, Zbtb7c, Zc3h12a, Zc3h12d, Zc3h15, Zc3h4, Zc3h6, Zc3h8, Zcchc12, Zcchc18, Zcchc4, Zdhhc1, Zdhhc12, Zdhhc14, Zdhhc15, Zdhhc16, Zdhhc17, Zdhhc18, Zdhhc2, Zdhhc20, Zdhhc21, Zdhhc23, Zdhhc24, Zdhhc3, Zdhhc4, Zdhhc5, Zdhhc6, Zdhhc7, Zdhhc8, Zdhhc9, Zeb1, Zeb2, Zfat, Zfhx2, Zfhx3, Zfhx4, Zfp1, Zfp110, Zfp111, Zfp112, Zfp113, Zfp12, Zfp120, Zfp128, Zfp13, Zfp131, Zfp14, Zfp143, Zfp148, Zfp174, Zfp182, Zfp184, Zfp202, Zfp217, Zfp219, Zfp236, Zfp239, Zfp24, Zfp26, Zfp263, Zfp27, Zfp28, Zfp280b, Zfp280c, Zfp280d, Zfp281, Zfp287, Zfp292, Zfp296, Zfp30, Zfp316, Zfp318, Zfp322a, Zfp326, Zfp341, Zfp354a, Zfp354b, Zfp354c, Zfp358, Zfp36, Zfp365, Zfp367, Zfp369, Zfp36l1, Zfp36l2, Zfp37, Zfp382, Zfp384, Zfp385a, Zfp386, Zfp39, Zfp395, Zfp397, Zfp422, Zfp423, Zfp426, Zfp438, Zfp444, Zfp445, Zfp451, Zfp457, Zfp458, Zfp46, Zfp462, Zfp467, Zfp473, Zfp507, Zfp513, Zfp516, Zfp523, Zfp54, Zfp551, Zfp568, Zfp58, Zfp583, Zfp59, Zfp593, Zfp598, Zfp60, Zfp608, Zfp609, Zfp628, Zfp639, Zfp641, Zfp644, Zfp647, Zfp653, Zfp661, Zfp667, Zfp668, Zfp689, Zfp69, Zfp691, Zfp692, Zfp697, Zfp703, Zfp704, Zfp706, Zfp711, Zfp715, Zfp74, Zfp740, Zfp746, Zfp748, Zfp750, Zfp768, Zfp786, Zfp809, Zfp819, Zfp82, Zfp821, Zfp830, Zfp853, Zfp869, Zfp879, Zfp90, Zfp93, Zfp930, Zfp932, Zfp936, Zfpm1, Zfpm2, Zfx, Zglp1, Zgpat, Zhx1, Zhx2, Zhx3, Zik1, Zkscan1, Zkscan14, Zkscan17, Zkscan3, Zkscan5, Zkscan6, Zmiz1, Zmiz2, Zmpste24, Zmym2, Zmym3, Zmym4, Zmym5, Zmynd11, Zmynd15, Znfx1, Znhit1, Znrd1, Zp3, Zpr1, Zranb3, Zscan12, Zscan18, Zscan2, Zscan20, Zscan21, Zscan26, Zxdc	2700081O15Rik, Abca1, Abhd14b, Abl1, Ablim1, Ablim3, Acadm, Aco1, Actr5, Acvr2a, Adra2a, Adrb2, Akap12, Akap8l, Alkbh1, Ankrd13c, Ankrd17, Anxa4, Apobec1, Arhgef10l, Arhgef2, Arhgef5, Arid4a, Arid4b, Arid5a, Arid5b, Armcx3, Arnt, Arnt2, Arrb1, Asah1, Ascl2, Asph, Asxl1, Asxl2, Atad2b, Atf1, Atf3, Atf4, Atf7ip, Atg7, Atp8b1, Atxn1, Atxn7, B3galt5, B4galt5, Bach1, Bach2, Bag3, Bahd1, Bambi, Basp1, Baz1a, Bcl10, Bcl9l, Bcor, Bdp1, Bhlhe40, Bicra, Bmp7, Bptf, Brd2, Brd4, Brwd1, Brwd3, Btg2, C1galt1, Cand1, Capn3, Cat, Cbfa2t2, Cbfb, Cbx5, Cbx7, Ccn1, Ccnd3, Ccnl1, Ccnt1, Cdan1, Cdh1, Cdk12, Cdk2, Cdk5rap2, Cdkal1, Cdkn1a, Cdkn1b, Cdkn1c, Cebpa, Cebpb, Cebpd, Cebpz, Chd1, Chd6, Cited2, Cited4, Ciz1, Clock, Clu, Cnot1, Cnot6l, Cpeb2, Creb3l2, Creb3l4, Creb5, Crebbp, Crebl2, Crebrf, Creg1, Cryab, Csrnp1, Cst3, Ctbp2, Ctdsp1, Ctdsp2, Cwh43, Cxxc5, Cyfip1, Cyld, Dab2, Dbp, Dcaf1, Dcn, Dcp2, Dll1, Dmrt3, Dmrta2, Dnajb1, Dnajb4, Dnajc1, Dnmt1, Dph2, Dpy19l4, Dr1, Dusp1, Dusp5, E2f5, Eef1a1, Eef1b2, Efemp1, Efl1, Egfr, Egr1, Egr2, Egr3, Egr4, Ehf, Ehmt1, Ehmt2, Eif1a, Eif2ak4, Eif2s1, Eif4a1, Eif4ebp1, Eif4g1, Eif5, Eif5b, Elavl1, Elf1, Elf3, Elf4, Elf5, Elk4, Ell, Enc1, Entpd5, Ep300, Epas1, Epc2, Epcam, Epop, Erbb2, Errfi1, Etf1, Ets1, Ets2, Etv1, Etv6, Extl2, Eya1, Ezh2, Ezr, F2r, F2rl1, Faap20, Faf1, Fam129a, Fam129b, Fam83g, Fars2, Fbh1, Fbxw11, Fbxw7, Fer, Fgf1, Fgfr1, Fhl2, Flcn, Flna, Fntb, Fos, Fosb, Fosl1, Fosl2, Foxe1, Foxg1, Foxi1, Foxj3, Foxm1, Foxn3, Foxp4, Fut2, Fzd1, Fzd5, Fzd6, Fzd7, Fzd8, Gadd45g, Gal3st2, Galnt4, Gatad2b, Gck, Gclc, Gcnt1, Gfi1b, Gigyf2, Gja1, Glis3, Gnas, Gnl3, Gpbp1l1, Gpc3, Grb10, Grhl1, Grhl2, Grk2, Gstp1, Gtf2h1, Gtf3c1, Gtpbp2, Gys1, H1f0, H1f10, H1f2, H1f4, Hbegf, Hbp1, Hck, Hdac1, Hdac10, Hdac7, Hdac8, Helb, Hes1, Hes6, Hexa, Hexim1, Hey1, Hinfp, Hipk1, Hipk2, Hipk3, Hivep3, Hlf, Hmga1, Hmgb2, Hmx2, Hmx3, Hr, Hs3st3a1, Hs3st3b1, Hspb1, Ice2, Id1, Id2, Ier2, Ier5, Ifnar2, Ifrd1, Igf2bp2, Igfbp5, Ikzf4, Il1rap, Il25, Il33, Ing1, Ing2, Ing5, Ino80, Inpp5d, Inppl1, Insig1, Insr, Irak1, Irf1, Irf6, Irf7, Irf9, Irs1, Itga3, Itga6, Itgav, Jak2, Jun, Junb, Jund, Jup, Kat6b, Kbtbd8, Kcnk2, Kdm2a, Kdm4a, Kdm7a, Kin, Kit, Klf10, Klf11, Klf12, Klf16, Klf3, Klf4, Klf5, Klf6, Klf9, Kmt2a, Kmt2c, Kmt2e, L3mbtl2, L3mbtl3, Larp4, Lars2, Lcor, Lcorl, Lfng, Lgr4, Lig1, Limd1, Lims1, Litaf, Lmo1, Lmo2, Lmo7, Lrch4, Lrp2, Lrp5, Lrp6, Lrrfip1, Ltf, Lyn, Macc1, Maff, Mafk, Malt1, Maml3, Map2k3, Map3k2, Map3k4, Mapk7, Mapkapk2, Mars2, Mbtd1, Mcm2, Mcm6, Mcmbp, Mdfic, Mdk, Mecom, Mecp2, Med1, Med13, Med26, Mef2d, Meis1, Meis2, Mepce, Met, Mex3d, Mgat3, Mgat4a, Mgat5, Mief1, Mier3, Mif4gd, Mknk2, Mn1, Morf4l2, Mov10, Mrrf, Mrtfb, Msh6, Mta2, Mta3, Muc16, Myb, Mybbp1a, Mycl, Myd88, N4bp2l2, Naa15, Nab2, Nampt, Nasp, Nck1, Nck2, Ncoa3, Ncoa7, Ndst1, Nedd4, Nek2, Neurl1a, Nfe2l3, Nfia, Nfil3, Nfkb1, Nfkb2, Nfkbia, Nfxl1, Nfya, Ngfr, Nhlh1, Nkrf, Nkx6-2, Nmd3, Nme2, Nmi, Nmt1, Nmt2, Notch1, Notch2, Notch3, Npm3, Npnt, Nr1d1, Nr1d2, Nr3c2, Nr4a1, Nr4a2, Nr4a3, Nrarp, Nrip1, Nsd1, Nsun4, Nup62, Nup98, Nupr1, Orc4, Otx1, Otx2, Pam, Parp4, Patz1, Pawr, Pax6, Paxip1, Pbx2, Pbxip1, Pcsk5, Pdcd4, Pde2a, Per1, Per2, Per3, Pfn1, Pgap1, Pgap2, Pgm2, Phf10, Phf12, Phf20l1, Phf21a, Phf6, Phip, Phlda1, Pias1, Piga, Pik3r1, Pim2, Pink1, Pitx1, Pla2g6, Plac8, Plag1, Plagl1, Plagl2, Plk3, Plod3, Plpp3, Plscr1, Pml, Pola1, Pola2, Pold1, Pold3, Polg, Polr1a, Polr1b, Polr3b, Polr3d, Polr3f, Pou2f1, Pou2f3, Ppm1d, Ppp1r3b, Ppp2ca, Pprc1, Prkaa1, Prkca, Prkcb, Prkci, Prkd2, Prmt3, Prox1, Ptbp1, Ptch1, Ptk2b, Ptprc, Ptprk, Pum2, Qars, Rac1, Rad50, Rai1, Rara, Rbbp6, Rbm15, Rbm24, Rbpj, Rc3h1, Rel, Relb, Rere, Rest, Rfx5, Rgcc, Rgma, Rgs14, Rgs2, Rhog, Ripk1, Ripk2, Rlim, Rnasel, Rock2, Rora, Rorc, Rpap2, Rpl10, Rpl12, Rpl13, Rpl17, Rpl22, Rpl23, Rpl27a, Rpl35a, Rpl37, Rplp0, Rps19, Rps20, Rps21, Rps24, Rps26, Rps6ka1, Rps6ka3, Rps6ka5, Rps6kb1, Rreb1, Rsl1, Runx1, Runx1t1, Rybp, S100a1, Sall1, Sap18, Satb1, Satb2, Sav1, Sbno2, Sde2, Sec24a, Sertad1, Sertad3, Sesn2, Sfrp1, Shc1, Shmt2, Sik1, Sin3a, Sirt1, Six1, Six2, Six3, Six4, Skil, Slbp, Slc35a4, Slc35d1, Smad2, Smad3, Smad5, Smad7, Smarca2, Smurf2, Soat1, Sorbs3, Sox11, Sox13, Sox2, Sox21, Sox4, Sox8, Sox9, Sp1, Sp2, Sp3, Sp8, Spib, Spindoc, Spty2d1, Sqstm1, Src, Srebf1, Srebf2, Srf, Ssbp1, St18, St3gal5, St3gal6, St6galnac2, St8sia6, Stat1, Stat3, Stat5a, Stat5b, Stat6, Stk3, Stn1, Stox2, Sulf1, Taf1d, Taf3, Tcerg1, Tcf12, Tcf4, Tcf7l1, Tcf7l2, Tcim, Tead1, Tead2, Tead3, Terf2, Tfcp2l1, Tfe3, Tfeb, Tgfb2, Tgfb3, Tgif1, Tgif2, Thbs1, Thrb, Ticam1, Tirap, Tle4, Tmem106a, Tmem165, Tmtc3, Tnfaip3, Tnfrsf1a, Tnfrsf8, Tnip1, Tnip2, Tnrc6b, Tob1, Top2a, Tpr, Traf6, Trap1, Trerf1, Trib1, Trim25, Trim27, Trim62, Trim8, Trp53, Trp53bp1, Trp53inp1, Trpv4, Tsc22d3, Tsc22d4, Tut4, Twnk, Txnip, Ube2g2, Unk, Usp2, Usp22, Uspl1, Utp4, Vangl2, Vegfa, Vezf1, Vhl, Vim, Wapl, Wrn, Wwc2, Wwtr1, Xbp1, Xrn2, Xxylt1, Yap1, Yes1, Ythdf2, Yy1, Zbtb1, Zbtb10, Zbtb2, Zbtb20, Zbtb21, Zbtb42, Zc3h12a, Zdhhc20, Zdhhc6, Zdhhc9, Zfhx2, Zfhx3, Zfp110, Zfp120, Zfp131, Zfp174, Zfp217, Zfp26, Zfp280c, Zfp280d, Zfp296, Zfp326, Zfp36, Zfp36l1, Zfp36l2, Zfp395, Zfp422, Zfp451, Zfp467, Zfp568, Zfp593, Zfp644, Zfp703, Zfp704, Zfp740, Zfp750, Zfp809, Zfp82, Zfx, Zkscan17, Zmym4, Zmynd11, Zscan2
GO:0042116	macrophage activation	75	22	12.76	0.18502	Adgrf5, Ager, Aif1, App, Atm, C1qa, C5ar1, Cd1d1, Cd200, Cd84, Cebpa, Clu, Crtc3, Csf2, Ctsc, Cx3cl1, Cx3cr1, Dysf, Edn2, Grn, Havcr2, Hmgb1, Hspd1, Ifngr1, Ifngr2, Il1rl1, Il33, Il4ra, Jak2, Jmjd6, Jun, Kars, Lbp, Ldlr, Lgals9, Lrrk2, Mfhas1, Muc5b, Myo18a, Nampt, Nr1d1, Nr1h3, Pja2, Pla2g5, Pparg, Prkce, Rora, Sbno2, Shpk, Slc11a1, Slc7a2, Snca, Sphk1, Stap1, Syk, Tafa3, Tff2, Thbs1, Ticam1, Tlr2, Tlr3, Tlr4, Tlr6, Tlr7, Tlr8, Tlr9, Tmem106a, Tnf, Tnip2, Trem2, Trex1, Trpv1, Ttbk1, Tyrobp, Wnt5a	Cebpa, Clu, Ctsc, Grn, Ifngr1, Il33, Il4ra, Jak2, Jun, Ldlr, Muc5b, Myo18a, Nampt, Nr1d1, Rora, Sbno2, Shpk, Stap1, Thbs1, Ticam1, Tmem106a, Tnip2
GO:0055013	cardiac muscle cell development	69	15	11.74	0.18515	Adra1a, Adrb1, Agt, Akap13, Akap6, Alpk3, Atg5, Atg7, Camk2d, Cavin4, Col14a1, Ctdp1, Cxadr, Ddx39b, Dicer1, Ep300, Fdps, Fhl2, Fhod3, Foxp1, G6pdx, Gsk3a, Gsk3b, Hdac2, Hey2, Hnrnpu, Igf1, Lmna, Maml1, Map2k4, Mef2a, Met, Mtor, Mybpc2, Myh10, Myh11, Myh6, Myom1, Myom3, Neb, Nebl, Nr3c1, Obsl1, Pak1, Parp2, Pdgfra, Pdgfrb, Pdlim5, Pi16, Pin1, Ppara, Prkg1, Prox1, Rgs2, Rgs4, Sgcb, Sirt1, Slc25a4, Slc8a1, Smad4, Sorbs2, Speg, Srf, Tomm70a, Trip10, Vegfa, Xirp1, Yy1, Zmpste24	Akap13, Atg7, Ep300, Fdps, Fhl2, Lmna, Met, Pdlim5, Prox1, Rgs2, Sirt1, Srf, Trip10, Vegfa, Yy1
GO:0010822	positive regulation of mitochondrion organization	69	15	11.74	0.18515	Apopt1, Atpif1, Bad, Bak1, Bax, Bbc3, Bcl2l11, Bid, Bik, Bmf, Bnip3, Bok, Cdc37, Chchd10, Dcn, Ddhd1, Ddhd2, Dnm1l, Fam162a, Fas, Fbxo7, Fbxw7, Fis1, Gba, Gsk3a, Gsk3b, Hdac6, Hif1a, Hip1r, Hk2, Htra2, Htt, Kdr, Mff, Mfn1, Mfn2, Mgarp, Mief1, Mief2, Mllt11, Mmp9, Moap1, Mul1, Opa1, Optn, Pdcd5, Pink1, Pla2g6, Plaur, Pld6, Pmaip1, Ppargc1a, Ppif, Prkaa1, Prkn, Pycard, Sh3glb1, Siva1, Smurf1, Stoml2, Tnfsf10, Tomm7, Trem2, Trp53, Vps13c, Vps13d, Vps35, Wdr35, Zfp13	Bak1, Bik, Bmf, Dcn, Fbxw7, Hip1r, Hk2, Mfn1, Mief1, Optn, Pink1, Pla2g6, Prkaa1, Trp53, Vps13d
GO:0044819	mitotic G1/S transition checkpoint	20	10	3.4	0.18549	Casp2, Ccnd1, Cdkn1a, Cradd, Dgkz, Fbxo31, Gigyf2, Mdm2, Pidd1, Plk3, Pml, Prkdc, Ptprv, Rbm38, Rfwd3, Rpa2, Rpl26, Rps27l, Sox4, Trp53	Casp2, Cdkn1a, Cradd, Dgkz, Gigyf2, Plk3, Pml, Rbm38, Sox4, Trp53
GO:0097205	renal filtration	19	9	3.23	0.18562	Adgrf4, Adgrf5, Adora1, Aqp1, Coro2b, Cyba, Emp2, F2r, F2rl1, Gas6, Gja1, Itga3, Jchain, Myo1e, Pdgfb, Ptpro, Sulf1, Sulf2, Xpnpep3	Adora1, Coro2b, Emp2, F2r, F2rl1, Gja1, Itga3, Myo1e, Sulf1
GO:0002431	Fc receptor mediated stimulatory signaling pathway	15	7	2.55	0.18583	Appl1, Appl2, Cd47, Csk, Fcer1g, Fcgr2b, Lyn, Myo1g, Nr4a3, Plscr1, Ptprc, Ptprj, Rabgef1, Rap1a, Rapgef1	Appl2, Csk, Lyn, Nr4a3, Plscr1, Ptprc, Ptprj
GO:0051932	synaptic transmission, GABAergic	38	9	6.46	0.18600	Adora1, Adora2a, Adra1a, Bdnf, Car2, Car7, Clcn3, Clstn3, Cnr1, Cnr2, Cntnap4, Dbi, Dnm1, Drd2, Erbb4, Gabra3, Gabra4, Gabrb3, Gabre, Gabrg2, Hap1, Htr1b, Kif5b, Kras, Nf1, Nlgn2, Npas4, Pak1, Phf24, Plcl1, Plcl2, Prkce, Pten, Rac1, Rac3, Stxbp1, Tacr1, Usp46	Adora1, Car7, Dbi, Gabrg2, Hap1, Nlgn2, Rac1, Rac3, Usp46
GO:0010464	regulation of mesenchymal cell proliferation	38	9	6.46	0.18600	Arhgap5, Bmpr1a, Ctnnb1, Ctnnbip1, Fbxw4, Fgf9, Fgfr1, Fgfr2, Foxp1, Foxp2, Gas1, Hmgb1, Ihh, Irs1, Irs2, Kdr, Lmna, Lrp5, Lrp6, Myc, Mycn, Nfib, Pdgfa, Phf14, Prrx1, Ptn, Shox2, Six1, Smo, Sox9, Syne1, Tbx1, Tgfbr2, Trp63, Vegfa, Wnt11, Wnt5a, Zeb1	Fgfr1, Irs1, Lmna, Lrp5, Lrp6, Six1, Sox9, Tgfbr2, Vegfa
GO:1900544	positive regulation of purine nucleotide metabolic process	38	9	6.46	0.18600	Actn3, App, Bcl2l1, Bend3, Ccnb1, Cdk1, Entpd5, Gadd45gip1, Gck, Gpd1, Igf1, Insr, Iscu, Map2k1, Mif, Mlxipl, Myc, Myog, Ndufc2, Nos1, Nos3, Nupr1, P2rx7, Park7, Pgk1, Pid1, Pink1, Ppargc1a, Prkaa1, Prkaa2, Prkn, Prxl2c, Psen1, Stat3, Taz, Trem2, Vcp, Zbtb20	Entpd5, Gck, Insr, Mif, Nupr1, Pink1, Prkaa1, Stat3, Zbtb20
GO:0010677	negative regulation of cellular carbohydrate metabolic process	38	9	6.46	0.18600	Actn3, Adipoq, C1qtnf12, Cbfa2t3, Clk2, Cox11, Cry1, Ddit4, Enpp1, Ep300, Fam3a, Fam3c, Fbp1, Gck, Gfpt1, Grb10, Hdac4, Ier3, Il6, Inpp5k, Maea, Midn, Mtch2, Myog, Nupr1, Pask, Pgp, Plek, Ppargc1a, Prkg1, Prkn, Serpina12, Sik1, Sirt6, Soga1, Stat3, Tigar, Ugt1a1	Ep300, Fam3c, Gck, Grb10, Ier3, Midn, Nupr1, Sik1, Stat3
GO:0045981	positive regulation of nucleotide metabolic process	38	9	6.46	0.18600	Actn3, App, Bcl2l1, Bend3, Ccnb1, Cdk1, Entpd5, Gadd45gip1, Gck, Gpd1, Igf1, Insr, Iscu, Map2k1, Mif, Mlxipl, Myc, Myog, Ndufc2, Nos1, Nos3, Nupr1, P2rx7, Park7, Pgk1, Pid1, Pink1, Ppargc1a, Prkaa1, Prkaa2, Prkn, Prxl2c, Psen1, Stat3, Taz, Trem2, Vcp, Zbtb20	Entpd5, Gck, Insr, Mif, Nupr1, Pink1, Prkaa1, Stat3, Zbtb20
GO:0050919	negative chemotaxis	38	9	6.46	0.18600	Itgav, Lgr4, Lrtm2, Nrg1, Nrg3, Nrp2, Ntn1, Pdgfa, Plxna3, Plxna4, Rhoa, Robo1, Robo2, Robo3, Rtn4r, Rtn4rl1, Ryk, Sema3a, Sema3b, Sema3c, Sema3d, Sema3e, Sema3f, Sema4a, Sema4b, Sema4c, Sema4d, Sema4f, Sema4g, Sema6a, Sema6b, Sema6c, Sema6d, Sema7a, Slit1, Slit2, Slit3, Wnt5a	Itgav, Lgr4, Ntn1, Robo1, Sema3a, Sema3b, Sema4b, Sema6c, Slit2
GO:0099519	dense core granule cytoskeletal transport	9	3	1.53	0.18631	Kif1a, Kif1b, Kif1c, Kif5a, Kif5b, Map2, Mecp2, Sybu, Trim46	Kif1c, Map2, Mecp2
GO:0006833	water transport	9	3	1.53	0.18631	Aqp1, Aqp11, Aqp3, Aqp4, Aqp5, Cftr, Inpp5k, Slc14a1, Upk3a	Aqp3, Aqp4, Aqp5
GO:0046051	UTP metabolic process	9	3	1.53	0.18631	Ak3, Cad, Nme1, Nme2, Nme3, Nme4, Nme5, Nme6, Nme7	Ak3, Nme1, Nme2
GO:0006590	thyroid hormone generation	9	3	1.53	0.18631	Cpq, Dio2, Foxe1, Hpn, Med1, Slc16a10, Slc16a2, Slc5a5, Tpo	Cpq, Foxe1, Med1
GO:0046036	CTP metabolic process	9	3	1.53	0.18631	Ctps, Ctps2, Nme1, Nme2, Nme3, Nme4, Nme5, Nme6, Nme7	Ctps, Nme1, Nme2
GO:0043568	positive regulation of insulin-like growth factor receptor signaling pathway	9	3	1.53	0.18631	Ar, Cdh3, Ift88, Igf1, Igfbp3, Igfbp4, Igfbp5, Myorg, Phip	Igfbp5, Myorg, Phip
GO:0099641	anterograde axonal protein transport	9	3	1.53	0.18631	Dlg2, Hspb1, Kif5a, Kif5b, Kif5c, Map1a, Mapk8ip3, Rab27b, Terf2	Hspb1, Rab27b, Terf2
GO:0002433	immune response-regulating cell surface receptor signaling pathway involved in phagocytosis	9	3	1.53	0.18631	Appl1, Appl2, Cd47, Fcgr2b, Myo1g, Ptprc, Ptprj, Rap1a, Rapgef1	Appl2, Ptprc, Ptprj
GO:0035739	CD4-positive, alpha-beta T cell proliferation	9	3	1.53	0.18631	Arg2, Cd274, Cd44, Cd81, Ceacam1, Lgals9, Tgfbr2, Twsg1, Vsir	Cd44, Ceacam1, Tgfbr2
GO:0002407	dendritic cell chemotaxis	9	3	1.53	0.18631	Ano6, Arhgef5, C1qbp, Calr, Gas6, Gpr183, Tnfsf18, Trpm2, Trpm4	Ano6, Arhgef5, Trpm4
GO:0033079	immature T cell proliferation	9	3	1.53	0.18631	Bmi1, Cd1d1, Erbb2, Gnrh1, Ihh, Il1b, Ripk2, Tmem131l, Wnt4	Erbb2, Ripk2, Tmem131l
GO:0033029	regulation of neutrophil apoptotic process	9	3	1.53	0.18631	Anxa1, Cd44, Fcgr2b, Hcar2, Il18, Itpkb, Pik3cb, Pik3cd, Slc7a11	Anxa1, Cd44, Pik3cb
GO:0051660	establishment of centrosome localization	9	3	1.53	0.18631	Cep83, Dlg1, Ezr, Fhod1, Mad2l1, Misp, Pafah1b1, Pard3, Pard3b	Ezr, Misp, Pard3b
GO:0097421	liver regeneration	9	3	1.53	0.18631	Aurka, Ccnd1, Cebpb, Ezh1, Ezh2, Gfer, Hmox1, Itpr1, Sulf2	Cebpb, Ezh2, Itpr1
GO:0016338	calcium-independent cell-cell adhesion via plasma membrane cell-adhesion molecules	9	3	1.53	0.18631	Bmp2, Cadm1, Ceacam1, Cldn1, Cldn2, Cldn3, Cx3cl1, Dscaml1, Esam	Ceacam1, Cldn3, Dscaml1
GO:0035562	negative regulation of chromatin binding	9	3	1.53	0.18631	Btaf1, Fbh1, Larp7, Mepce, Nfatc4, Ppp3ca, Senp2, Tdg, Wapl	Fbh1, Mepce, Wapl
GO:0051601	exocyst localization	9	3	1.53	0.18631	Exoc1, Exoc3, Exoc3l, Exoc3l4, Ralb, Ralgapa2, Ralgapb, Stxbp6, Tnfaip2	Ralb, Ralgapa2, Tnfaip2
GO:0009396	folic acid-containing compound biosynthetic process	9	3	1.53	0.18631	Atic, Dhfr, Fpgs, Gart, Gch1, Mthfd1, Mthfd1l, Mthfs, Mthfsl	Gch1, Mthfd1l, Mthfs
GO:0035630	bone mineralization involved in bone maturation	9	3	1.53	0.18631	Actn3, Ano6, Asxl2, Bmp2, Grem1, Igf1, Phospho1, Rflna, Rflnb	Ano6, Asxl2, Rflna
GO:0046459	short-chain fatty acid metabolic process	9	3	1.53	0.18631	Acads, Acss1, Acss2, Aldh5a1, Ces1d, Ces1f, Oxsm, Pck2, Phyh	Acads, Ces1d, Ces1f
GO:0070544	histone H3-K36 demethylation	9	3	1.53	0.18631	Kdm2a, Kdm2b, Kdm4a, Kdm4b, Kdm4c, Kdm7a, Kdm8, Phf8, Riox1	Kdm2a, Kdm4a, Kdm7a
GO:0060020	Bergmann glial cell differentiation	9	3	1.53	0.18631	Abl1, Abl2, Gfap, Map2k1, Mapk1, Mapk3, Plpp3, Ptpn11, Vim	Abl1, Plpp3, Vim
GO:0014029	neural crest formation	9	3	1.53	0.18631	Fuz, Gsc, Kbtbd8, Klhl12, Lrp6, Pdcd6, Pef1, Sfrp1, Tcof1	Kbtbd8, Lrp6, Sfrp1
GO:0042359	vitamin D metabolic process	9	3	1.53	0.18631	Cyp27a1, Cyp2r1, Fgf23, Fgfr1, Il1b, Nfkb1, Snai1, Snai2, Tnf	Cyp27a1, Fgfr1, Nfkb1
GO:0048102	autophagic cell death	9	3	1.53	0.18631	Acp2, Bmf, Bnip3, Cdkn1b, Cdkn2d, Lamp1, Sh3glb1, Trem2, Trp53inp1	Bmf, Cdkn1b, Trp53inp1
GO:0048291	isotype switching to IgG isotypes	9	3	1.53	0.18631	Atad5, Hspd1, Mlh1, Msh2, Ndfip1, Pagr1a, Paxip1, Pms2, Ptprc	Msh2, Paxip1, Ptprc
GO:1902237	positive regulation of endoplasmic reticulum stress-induced intrinsic apoptotic signaling pathway	9	3	1.53	0.18631	Bok, Eif2ak3, Nck1, Nck2, Ptpn2, Rnf183, Serinc3, Sirt1, Spop	Nck1, Nck2, Sirt1
GO:0048733	sebaceous gland development	9	3	1.53	0.18631	Ash1l, Cbx7, Fa2h, Rbpj, Scd1, Smad4, Tfap2c, Wnt10a, Zdhhc21	Cbx7, Rbpj, Scd1
GO:2000391	positive regulation of neutrophil extravasation	9	3	1.53	0.18631	Adam8, Cd99l2, Il1a, Il1r1, Mdk, Pawr, Ptger3, Ptger4, Ripor2	Mdk, Pawr, Ripor2
GO:2000392	regulation of lamellipodium morphogenesis	9	3	1.53	0.18631	Cd44, Coro1b, Coro1c, Enpp2, Kank1, Pdpn, Rreb1, Src, Vil1	Cd44, Rreb1, Src
GO:0060442	branching involved in prostate gland morphogenesis	9	3	1.53	0.18631	Bmp7, Cd44, Esr1, Fem1b, Fgfr2, Frs2, Igf1, Rxra, Sfrp1	Bmp7, Cd44, Sfrp1
GO:2000389	regulation of neutrophil extravasation	9	3	1.53	0.18631	Adam8, Cd99l2, Il1a, Il1r1, Mdk, Pawr, Ptger3, Ptger4, Ripor2	Mdk, Pawr, Ripor2
GO:0019370	leukotriene biosynthetic process	9	3	1.53	0.18631	Alox5, Alox5ap, Ggt1, Ggt5, Lta4h, Ltc4s, Mgst3, Pla2g5, Syk	Alox5, Alox5ap, Ltc4s
GO:0150079	negative regulation of neuroinflammatory response	9	3	1.53	0.18631	Cd200, Cx3cl1, Grn, Igf1, Ldlr, Nr1d1, Pparg, Tafa3, Tnfrsf1b	Grn, Ldlr, Nr1d1
GO:0071599	otic vesicle development	9	3	1.53	0.18631	Ahi1, Col2a1, Eya1, Fgf10, Fgfr2, Six1, Sox9, Stox1, Tbx1	Eya1, Six1, Sox9
GO:0033632	regulation of cell-cell adhesion mediated by integrin	9	3	1.53	0.18631	Ada, Cd24a, Dpp4, Fermt3, Piezo1, Podxl, Skap1, Swap70, Wnk1	Cd24a, Piezo1, Swap70
GO:1904776	regulation of protein localization to cell cortex	9	3	1.53	0.18631	Epb41, Epb41l2, Gnai1, Gpsm2, Misp, Numa1, Plk1, Ppp1r9b, Sapcd2	Epb41, Gpsm2, Misp
GO:0038096	Fc-gamma receptor signaling pathway involved in phagocytosis	9	3	1.53	0.18631	Appl1, Appl2, Cd47, Fcgr2b, Myo1g, Ptprc, Ptprj, Rap1a, Rapgef1	Appl2, Ptprc, Ptprj
GO:1904749	regulation of protein localization to nucleolus	9	3	1.53	0.18631	Cacnb4, Glul, Mcrs1, Nmd3, Npm1, Nvl, Pinx1, Polr1a, Tert	Cacnb4, Nmd3, Polr1a
GO:0036363	transforming growth factor beta activation	9	3	1.53	0.18631	Furin, Hsp90ab1, Itgav, Itgb6, Itgb8, Lrrc32, Ltbp1, Ltbp3, Nrros	Itgav, Itgb6, Ltbp3
GO:0044154	histone H3-K14 acetylation	9	3	1.53	0.18631	Brd4, Kat2a, Kat2b, Kmt2a, Meaf6, Nap1l2, Piwil2, Sirt1, Wbp2	Brd4, Kmt2a, Sirt1
GO:0060768	regulation of epithelial cell proliferation involved in prostate gland development	9	3	1.53	0.18631	Apc, Ar, Cdkn1b, Ctnnb1, Eaf2, Notch1, Serpinf1, Stk11, Wdr77	Cdkn1b, Notch1, Serpinf1
GO:0036480	neuron intrinsic apoptotic signaling pathway in response to oxidative stress	9	3	1.53	0.18631	Fbxw7, Hif1a, Mcl1, Nono, Park7, Parp1, Pink1, Prkn, Ralbp1	Fbxw7, Mcl1, Pink1
GO:1905383	protein localization to presynapse	9	3	1.53	0.18631	Dlg2, Hspb1, Kif5a, Kif5b, Kif5c, Map1a, Mapk8ip3, Rab27b, Terf2	Hspb1, Rab27b, Terf2
GO:2000270	negative regulation of fibroblast apoptotic process	9	3	1.53	0.18631	Api5, Cfdp1, Chd8, Ddias, Gas6, Pik3ca, Pik3cg, Sfrp1, Sirt1	Pik3cg, Sfrp1, Sirt1
GO:0019249	lactate biosynthetic process	9	3	1.53	0.18631	Actn3, Htt, Ldha, Ldhb, Ldhc, Park7, Per2, Tigar, Trp53	Ldha, Per2, Trp53
GO:0042538	hyperosmotic salinity response	9	3	1.53	0.18631	Akr1b3, Efhd1, Letm1, Micu1, Slc25a23, Trip10, Trpv4, Xrcc5, Xrcc6	Akr1b3, Trip10, Trpv4
GO:0019755	one-carbon compound transport	9	3	1.53	0.18631	Aqp1, Aqp3, Aqp4, Aqp5, Car12, Car2, Slc14a1, Slc14a2, Upk3a	Aqp3, Aqp4, Aqp5
GO:0036135	Schwann cell migration	9	3	1.53	0.18631	Cers2, Fas, Fubp1, Grin1, Lrp1, Pmp22, Ptprz1, Tiam1, Vim	Cers2, Tiam1, Vim
GO:1902959	regulation of aspartic-type endopeptidase activity involved in amyloid precursor protein catabolic process	9	3	1.53	0.18631	Ager, Bin1, Efna1, Efna3, Epha4, Lyn, Picalm, Rock2, Sorl1	Epha4, Lyn, Rock2
GO:0042659	regulation of cell fate specification	9	3	1.53	0.18631	Ar, Bmpr1a, Esrp1, Fgf2, Fgfr1, Fzd7, Lmo4, Pax6, Sfrp2	Fgfr1, Fzd7, Pax6
GO:0032000	positive regulation of fatty acid beta-oxidation	9	3	1.53	0.18631	Abcd1, Abcd2, Acsl5, Akt2, Cpt1a, Fabp1, Irs1, Irs2, Plin5	Acsl5, Cpt1a, Irs1
GO:0060581	cell fate commitment involved in pattern specification	9	3	1.53	0.18631	Ascl1, Dll4, Dmrt3, Gli2, Gli3, Nkx6-2, Pax6, Sox1, Sufu	Dmrt3, Nkx6-2, Pax6
GO:0060576	intestinal epithelial cell development	9	3	1.53	0.18631	C1galt1, Cdh1, Dicer1, Hif1a, Klf5, Prdm1, Spdef, Tigar, Yipf6	C1galt1, Cdh1, Klf5
GO:0060579	ventral spinal cord interneuron fate commitment	9	3	1.53	0.18631	Ascl1, Dll4, Dmrt3, Gli2, Gli3, Nkx6-2, Pax6, Sox1, Sufu	Dmrt3, Nkx6-2, Pax6
GO:0010454	negative regulation of cell fate commitment	9	3	1.53	0.18631	Casz1, Fzd7, Glis1, Hes1, Loxl3, Nkx6-2, Sfrp2, Spdef, Tnfsf18	Fzd7, Hes1, Nkx6-2
GO:0021707	cerebellar granule cell differentiation	9	3	1.53	0.18631	Atp2b2, Cbln1, Grid2, Kndc1, Nfix, Nrxn1, Ophn1, Prox1, Ulk1	Kndc1, Prox1, Ulk1
GO:2000561	regulation of CD4-positive, alpha-beta T cell proliferation	9	3	1.53	0.18631	Arg2, Cd274, Cd44, Cd81, Ceacam1, Lgals9, Tgfbr2, Twsg1, Vsir	Cd44, Ceacam1, Tgfbr2
GO:0007512	adult heart development	9	3	1.53	0.18631	Adra1a, Asxl2, Chd7, Gja1, Mnat1, Myh10, Myh6, Myh7, Slc22a5	Asxl2, Gja1, Slc22a5
GO:0021561	facial nerve development	9	3	1.53	0.18631	Adarb1, Egr2, Nrp1, Nrp2, Plxna3, Plxna4, Sema3a, Sema3f, Six1	Egr2, Sema3a, Six1
GO:0021684	cerebellar granular layer formation	9	3	1.53	0.18631	Atp2b2, Cbln1, Grid2, Kndc1, Nfix, Nrxn1, Ophn1, Prox1, Ulk1	Kndc1, Prox1, Ulk1
GO:0021610	facial nerve morphogenesis	9	3	1.53	0.18631	Adarb1, Egr2, Nrp1, Nrp2, Plxna3, Plxna4, Sema3a, Sema3f, Six1	Egr2, Sema3a, Six1
GO:0052646	alditol phosphate metabolic process	9	3	1.53	0.18631	Abhd6, Acp6, Gk, Gk5, Gpam, Gpd1, Gpd1l, Gpd2, Slc37a2	Acp6, Gk, Gpam
GO:0001553	luteinization	9	3	1.53	0.18631	Fzd4, Pdgfra, Plekha1, Ptprn, Runx1, Schip1, Sgpl1, Stat5a, Stat5b	Runx1, Stat5a, Stat5b
GO:0010896	regulation of triglyceride catabolic process	9	3	1.53	0.18631	Abhd5, Apoh, Fgf21, Gpld1, Ldlr, Pik3cg, Plin5, Pnpla2, Sorl1	Ldlr, Pik3cg, Pnpla2
GO:2001269	positive regulation of cysteine-type endopeptidase activity involved in apoptotic signaling pathway	9	3	1.53	0.18631	Bax, Fas, Gsn, Htra2, Jak2, Prr7, Smad3, St18, Tfap4	Jak2, Smad3, St18
GO:2001280	positive regulation of unsaturated fatty acid biosynthetic process	9	3	1.53	0.18631	Abcd1, Abcd2, Anxa1, Avp, Cd74, Il1b, Mapk9, Pla2g4a, Ptgs2	Anxa1, Pla2g4a, Ptgs2
GO:0001696	gastric acid secretion	9	3	1.53	0.18631	Ghrl, Hip1r, Kcnq1, Ptger3, Sct, Slc26a7, Snx10, Tff2, Trpv1	Hip1r, Sct, Slc26a7
GO:2001204	regulation of osteoclast development	9	3	1.53	0.18631	Atp6ap1, Fbn1, Fbxw7, Gpr68, Notch2, Siglec15, Slc9b2, Tjp2, Tyrobp	Fbxw7, Notch2, Tjp2
GO:0043084	penile erection	9	3	1.53	0.18631	Acvr2a, Ada, Ar, Avp, Cnr1, Drd4, P2ry1, P2ry2, Vgf	Acvr2a, Drd4, P2ry2
GO:1903376	regulation of oxidative stress-induced neuron intrinsic apoptotic signaling pathway	9	3	1.53	0.18631	Fbxw7, Hif1a, Mcl1, Nono, Park7, Parp1, Pink1, Prkn, Ralbp1	Fbxw7, Mcl1, Pink1
GO:0098722	asymmetric stem cell division	9	3	1.53	0.18631	Arhgef2, Dock7, Etv5, Fgf13, Ing2, Rab10, Sox5, Tead3, Zbtb16	Arhgef2, Ing2, Tead3
GO:0006012	galactose metabolic process	9	3	1.53	0.18631	B4galt1, Chst1, Gale, Galk1, Galk2, Galm, Galt, Glb1, Pgm2	Galm, Glb1, Pgm2
GO:0006013	mannose metabolic process	9	3	1.53	0.18631	Man1c1, Man2a1, Man2a2, Man2b1, Man2b2, Man2c1, Mpi, Pmm1, Pmm2	Man2a1, Man2b1, Man2b2
GO:0010635	regulation of mitochondrial fusion	9	3	1.53	0.18631	Bnip3, Dnm1l, Mfn1, Mul1, Oma1, Opa1, Pld6, Prkn, Vat1	Mfn1, Oma1, Vat1
GO:0034145	positive regulation of toll-like receptor 4 signaling pathway	9	3	1.53	0.18631	F2rl1, Hmgb1, Lbp, Ltf, Nr1h3, Peli1, Ticam2, Tirap, Wdfy1	F2rl1, Ltf, Tirap
GO:0034135	regulation of toll-like receptor 2 signaling pathway	9	3	1.53	0.18631	Cyba, F2rl1, Hmgb1, Lyn, Mfhas1, Nod2, Pja2, Tirap, Tlr6	F2rl1, Lyn, Tirap
GO:0045657	positive regulation of monocyte differentiation	9	3	1.53	0.18631	Cd4, Cd74, Csf1, Ctnnbip1, Dcstamp, Fes, Il34, Jun, Zfp36l1	Fes, Jun, Zfp36l1
GO:0050882	voluntary musculoskeletal movement	9	3	1.53	0.18631	Hipk2, Itpr1, Map1a, Mtor, Parp1, Spr, Vps35, Vti1a, Xrcc1	Hipk2, Itpr1, Spr
GO:0072110	glomerular mesangial cell proliferation	9	3	1.53	0.18631	Bmp7, C3ar1, Cflar, Egr1, Il6ra, Pdgfb, Pdgfd, Pdgfrb, Serpinb7	Bmp7, Egr1, Il6ra
GO:0090045	positive regulation of deacetylase activity	9	3	1.53	0.18631	BC004004, Creb3, Fnta, Lrrk2, Mapk8, Pink1, Prkd1, Prkd2, Vegfa	Pink1, Prkd2, Vegfa
GO:0010988	regulation of low-density lipoprotein particle clearance	9	3	1.53	0.18631	Abcc8, Anxa2, Cnpy2, Csk, Hnrnpk, Il19, Khsrp, Ldlrap1, Mylip	Anxa2, Csk, Mylip
GO:1901678	iron coordination entity transport	9	3	1.53	0.18631	Abcb6, Cubn, Flvcr1, Flvcr2, Lcn2, Lrp2, Slc22a17, Slc46a1, Slc48a1	Flvcr1, Flvcr2, Lrp2
GO:0045988	negative regulation of striated muscle contraction	9	3	1.53	0.18631	Arg2, Atp1a2, Atp2a1, Bin1, Grk2, Kcne3, Pde5a, Sri, Zc3h12a	Atp1a2, Grk2, Zc3h12a
GO:0051124	synaptic growth at neuromuscular junction	9	3	1.53	0.18631	Agrn, App, Colq, Lrp4, Shank1, Shank2, Shank3, Six1, Six4	Lrp4, Six1, Six4
GO:0051292	nuclear pore complex assembly	9	3	1.53	0.18631	Ahctf1, Ndc1, Nup107, Nup153, Nup205, Nup93, Nup98, Rtn4, Tmem170	Ndc1, Nup153, Nup98
GO:0006241	CTP biosynthetic process	9	3	1.53	0.18631	Ctps, Ctps2, Nme1, Nme2, Nme3, Nme4, Nme5, Nme6, Nme7	Ctps, Nme1, Nme2
GO:0097084	vascular smooth muscle cell development	9	3	1.53	0.18631	Adm, Eng, Hes1, Hey2, Notch1, Pbrm1, Sgcb, Smad6, Vegfa	Hes1, Notch1, Vegfa
GO:0090481	pyrimidine nucleotide-sugar transmembrane transport	9	3	1.53	0.18631	Slc35a1, Slc35a2, Slc35a3, Slc35a4, Slc35a5, Slc35b1, Slc35b4, Slc35c2, Slc35d1	Slc35a1, Slc35a4, Slc35d1
GO:0090185	negative regulation of kidney development	9	3	1.53	0.18631	Adipoq, Bmp7, Cited1, Ctnnb1, Flcn, Hnf1b, Mmp9, Sall1, Tacstd2	Bmp7, Flcn, Sall1
GO:0032872	regulation of stress-activated MAPK cascade	198	59	33.68	0.18649	Ager, Aida, Akt1, Ankrd6, App, Arhgef5, Arl6ip5, Axin1, Bmp2, Cbs, Ccn2, Cd40lg, Cdc42, Cdc42se1, Ceacam1, Cops5, Cyld, Dab2, Dab2ip, Dact1, Dixdc1, Dlg1, Dnaja1, Dtnbp1, Dusp1, Dusp10, Dusp15, Dusp19, Dusp22, Dusp3, Dvl2, Dvl3, Eda2r, Egfr, Eif2ak2, Emc10, Epha4, Ephb1, Ercc6, Ern1, Ern2, Ezr, F2rl1, Fas, Fcgr2b, Fgd2, Fgd4, Fktn, Flt4, Foxm1, Foxo1, Fzd4, Fzd5, Fzd8, Gab1, Gadd45a, Gadd45b, Gadd45g, Gps2, Gstp1, Hdac3, Hgf, Hipk2, Hipk3, Hmgcr, Hras, Hsph1, Igbp1, Igf1r, Il1a, Il1b, Il1f5, Il1rn, Inava, Irak1, Itch, Kars, Klhdc10, Klhl31, Lmnb1, Ltbr, Magi3, Map2k1, Map2k2, Map2k4, Map2k7, Map3k1, Map3k10, Map3k11, Map3k12, Map3k13, Map3k20, Map3k21, Map3k3, Map3k4, Map3k5, Map3k7, Map3k9, Map4k1, Map4k2, Map4k4, Mapk1, Mapk3, Mapk8ip1, Mapk8ip2, Mapk8ip3, Mapk9, Mapkbp1, Marveld3, Mdfi, Mdfic, Mecom, Men1, Met, Mfhas1, Mid1, Mink1, Mul1, Myd88, Nbr1, Ncf1, Ncor1, Nod1, Nod2, Nox1, Oprk1, Pafah1b1, Pak1, Pbk, Pdcd10, Per1, Phlpp1, Pja2, Plcb1, Prdx1, Prmt1, Ptk2b, Ptpn1, Pycard, Rap2a, Rapgef1, Rasgrp1, Rassf2, Rb1cc1, Rell1, Rell2, Ripk1, Ripk2, Ror2, Rps3, Samd5, Sash1, Sema4c, Serpinf2, Sfrp1, Sfrp2, Sfrp5, Sh3rf1, Sh3rf2, Sh3rf3, Sirpa, Spag9, Sphk1, Stk25, Stk3, Syk, Taok1, Taok2, Taok3, Tgfb2, Tiam1, Tirap, Tlr3, Tlr4, Tlr6, Tlr9, Tnf, Tnfrsf11a, Tnfrsf19, Tnik, Tpd52l1, Traf2, Traf4, Traf6, Trf, Trp73, Trpv4, Ulk4, Vangl2, Vegfa, Wnt5a, Wnt7b, Xdh, Zc3h12a, Zeb2, Zfp110, Zfp622, Zmynd11	Ankrd6, Arhgef5, Ceacam1, Cyld, Dab2, Dtnbp1, Dusp1, Dusp10, Egfr, Epha4, Ephb1, Ezr, F2rl1, Foxm1, Fzd5, Fzd8, Gab1, Gadd45a, Gadd45b, Gadd45g, Gstp1, Hipk2, Hipk3, Hmgcr, Irak1, Ltbr, Map3k1, Map3k20, Map3k3, Map3k4, Map3k9, Map4k4, Marveld3, Mdfic, Mecom, Met, Myd88, Per1, Ptk2b, Ripk1, Ripk2, Sash1, Sfrp1, Sh3rf1, Stk3, Taok3, Tgfb2, Tiam1, Tirap, Tnfrsf19, Traf6, Trpv4, Vangl2, Vegfa, Wnt7b, Xdh, Zc3h12a, Zfp110, Zmynd11
GO:0046365	monosaccharide catabolic process	28	7	4.76	0.18676	Actn3, Akr1a1, Bad, Dhdh, Foxk1, Foxk2, Gale, Galk1, Galk2, Galm, Galt, Glb1, Gpi1, Hk1, Khk, Ldha, Lrp5, Mpi, Nudt5, Pfkfb2, Pfkl, Pfkm, Pfkp, Pgm2, Rpe, Tigar, Tkfc, Trp53	Galm, Glb1, Ldha, Lrp5, Nudt5, Pgm2, Trp53
GO:0071480	cellular response to gamma radiation	28	7	4.76	0.18676	Atm, Atr, Bcl2l1, Cdkn1a, Chek2, Cryab, Ddias, Egr1, Elk1, Gtf2h5, Hras, Hsf1, Kdm1a, Map3k20, Mdm2, Pole3, Rnf4, Rpl26, Tlk2, Tmem109, Trex1, Trp53, Tspyl5, Wrn, Xrcc5, Xrcc6, Yap1, Zmpste24	Cdkn1a, Cryab, Egr1, Map3k20, Trp53, Wrn, Yap1
GO:0009620	response to fungus	28	7	4.76	0.18676	Atg5, Bak1, Bcl10, Btk, Chia1, Clec4n, Cotl1, Cxcl1, Fam3a, Gapdh, Il17a, Il17ra, Il17rc, Il1f5, Il25, Jagn1, Ltf, Malt1, Myd88, Ncf1, Nlrp10, Pik3cd, Rarres2, Spon2, Syk, Tgfb1, Tlr2, Tslp	Bak1, Bcl10, Il17ra, Il25, Ltf, Malt1, Myd88
GO:0060260	regulation of transcription initiation from RNA polymerase II promoter	28	7	4.76	0.18676	Ahr, Atf7ip, Cand1, Creb1, Ctnnbip1, Dhx36, Dr1, Esr1, Gtf2b, Gtf2f2, Hey2, Hnf1a, Hnf1b, Ikzf1, Irf8, Paxip1, Psmc2, Psmc3, Psmc4, Psmc5, Psmc6, Srf, Sub1, Taf6, Thra, Trp53, Wnt10b, Zfp451	Atf7ip, Cand1, Dr1, Paxip1, Srf, Trp53, Zfp451
GO:1901099	negative regulation of signal transduction in absence of ligand	28	7	4.76	0.18676	Agap2, Bcl2, Col2a1, Csf2, Ctnna1, Cx3cl1, Cx3cr1, Eya1, Eya2, Eya3, Eya4, Fgf10, Fyn, Gas1, Il1b, Il7, Map2k5, Mapk7, Mcl1, Prdx2, Ripk1, Sgk3, Snai2, Stradb, Tert, Tnf, Unc5b, Zc3hc1	Eya1, Eya2, Eya4, Mapk7, Mcl1, Ripk1, Sgk3
GO:0019884	antigen processing and presentation of exogenous antigen	28	7	4.76	0.18676	Ap3b1, Ap3d1, B2m, Cd1d1, Cd74, Ctse, Fcer1g, Fcgr1, Fcgr2b, Fcgr3, H2-Aa, H2-Ab1, H2-DMa, H2-DMb1, H2-DMb2, H2-Eb1, H2-K1, H2-Oa, H2-T23, Ifi30, Mfsd6, Psme1, Psme2, Tap1, Tap2, Tapbp, Traf6, Unc93b1	B2m, H2-K1, H2-T23, Psme1, Tap1, Traf6, Unc93b1
GO:0010714	positive regulation of collagen metabolic process	28	7	4.76	0.18676	Arrb2, Cbx8, Ccn2, Creb3l1, Eng, Ep300, F2r, Idua, Ihh, Il18, Itga2, Larp6, Ltbp1, Mkx, Pdgfb, Pdgfrb, Prdx5, Rgcc, Scx, Serpinb7, Serpine1, Serpinf2, Suco, Tgfb1, Tgfb3, Vim, Vsir, Wnt4	Ep300, F2r, Idua, Rgcc, Suco, Tgfb3, Vim
GO:2001240	negative regulation of extrinsic apoptotic signaling pathway in absence of ligand	28	7	4.76	0.18676	Agap2, Bcl2, Col2a1, Csf2, Ctnna1, Cx3cl1, Cx3cr1, Eya1, Eya2, Eya3, Eya4, Fgf10, Fyn, Gas1, Il1b, Il7, Map2k5, Mapk7, Mcl1, Prdx2, Ripk1, Sgk3, Snai2, Stradb, Tert, Tnf, Unc5b, Zc3hc1	Eya1, Eya2, Eya4, Mapk7, Mcl1, Ripk1, Sgk3
GO:0010573	vascular endothelial growth factor production	28	7	4.76	0.18676	Adamts3, Adgrg1, Aqp4, Arnt, Atf4, Brca1, C3, C3ar1, C5ar1, Ccbe1, Ccr2, Cxcl17, Eif2ak3, Flt4, Hc, Hif1a, Hpse, Il1a, Il1b, Il6, Isl1, Ndrg2, Nutf2, Ptgs2, Rora, Sars, Sulf1, Sulf2	Adgrg1, Aqp4, Arnt, Atf4, Ptgs2, Rora, Sulf1
GO:0045815	positive regulation of gene expression, epigenetic	28	7	4.76	0.18676	Apobec1, Ash2l, Atad2, Atad2b, Chek1, Ctnnb1, Elof1, Ep300, H1f0, H1f10, H1f11-ps, H1f2, H1f3, H1f4, H1f8, Macroh2a1, Nr3c1, Pabpc1l, Padi2, Phf2, Phf8, Setd1a, Smarcd1, Sphk2, Tet1, Wbp2, Zmiz1, Zmiz2	Apobec1, Atad2b, Ep300, H1f0, H1f10, H1f2, H1f4
GO:1903427	negative regulation of reactive oxygen species biosynthetic process	28	7	4.76	0.18676	Abcd1, Abcd2, Acp5, Atp2b4, Atp5g1, Cd34, Cflar, Ctns, Dynll1, Eef1a1, Fyn, Gla, Hbp1, Hspd1, Khsrp, Mpv17l, Ndufc2, Park7, Prkn, Rhoa, Rock2, Sirpa, Sirt1, Slc30a10, Stat3, Tspo, Wdr35, Zc3h12a	Eef1a1, Hbp1, Rock2, Sirt1, Stat3, Tspo, Zc3h12a
GO:0032924	activin receptor signaling pathway	28	7	4.76	0.18676	Acvr1, Acvr1b, Acvr2a, Acvr2b, Cfc1, Cited2, Csnk2b, Dact2, Dand5, Fgf10, Fgf9, Fkbp1a, Fstl3, Inhbb, Lefty1, Lemd3, Magi2, Megf8, Men1, Ski, Smad2, Smad3, Smad7, Synj2bp, Tgfbr1, Tgif1, Tgif2, Zc3h3	Acvr2a, Cited2, Smad2, Smad3, Smad7, Tgif1, Tgif2
GO:0051898	negative regulation of protein kinase B signaling	33	8	5.61	0.18700	Cavin3, Cib1, Dag1, Ddit3, Dlg1, Drd2, Epha2, Flcn, Hyal2, Igf1r, Inpp5k, Klf4, Lemd2, Lmbrd1, Magi2, Mtm1, Mul1, Nop53, Otud3, Pdcd6, Phlda3, Phlpp1, Plekha1, Pten, Ptprj, Rack1, Rapgef1, Sfrp5, Sh2b3, Sirt1, Slc9a3r1, Tsc2, Xdh	Dag1, Flcn, Klf4, Ptprj, Sh2b3, Sirt1, Slc9a3r1, Xdh
GO:0006984	ER-nucleus signaling pathway	33	8	5.61	0.18700	Agr2, Arhgef10l, Atf4, Atf6, Atf6b, Atg10, Atp2a2, Bcl2l11, Bid, Bok, Ccdc47, Ddit3, Eif2a, Eif2ak3, Erlin1, Erlin2, Gsk3b, Hspa5, Insig1, Insig2, Nck1, Nck2, Nfe2l2, Ppp1r15b, Ptpn1, Ptpn2, Scap, Selenos, Tmco1, Tmem33, Trp53, Wfs1, Zbtb7b	Agr2, Arhgef10l, Atf4, Insig1, Nck1, Nck2, Tmco1, Trp53
GO:0002888	positive regulation of myeloid leukocyte mediated immunity	33	8	5.61	0.18700	Adora3, Btk, C3, Cd177, Crhr1, Cxcl1, Ddx1, Ddx21, Ddx58, Dhx36, F2rl1, Fcer1g, Fcgr1, Fcgr3, Fgr, Gab2, Gata2, H2-T23, Il4ra, Itgam, Itgb2, Mavs, Pld2, Ptafr, Snx4, Sphk2, Stx4a, Stxbp1, Stxbp2, Syk, Ticam1, Vamp7, Vamp8	F2rl1, Gab2, H2-T23, Il4ra, Pld2, Stxbp2, Ticam1, Vamp8
GO:0046164	alcohol catabolic process	33	8	5.61	0.18700	Adh1, Adh5, Adh7, Akr1b8, Apoe, Cyp27a1, Cyp39a1, Cyp46a1, Hsd3b7, Impa1, Impa2, Inpp1, Inpp4b, Inpp5a, Inpp5b, Inpp5e, Inpp5j, Inpp5k, Mt3, Mtmr2, Mtmr7, Nudt3, Ocrl, Pten, Scarb1, Sord, Srd5a3, Sult1b1, Sult1e1, Synj1, Synj2, Tkfc, Tpi1	Adh1, Cyp27a1, Cyp39a1, Hsd3b7, Impa2, Inpp5a, Inpp5b, Scarb1
GO:0048246	macrophage chemotaxis	33	8	5.61	0.18700	Akirin1, C3ar1, C5ar1, Ccl3, Cklf, Cmklr1, Csf1, Cx3cl1, Cx3cr1, Cxcl17, Cyp19a1, Ddt, Edn2, Gpr35, Hc, Kars, Lgals3, Mapk14, Mapk3, Mdk, Mif, Mtus1, Myo9b, Nup85, Ptk2b, Ptprj, Rarres2, Rpl13a, Stap1, Tafa4, Thbs1, Tnfsf18, Trpv4	Lgals3, Mdk, Mif, Ptk2b, Ptprj, Stap1, Thbs1, Trpv4
GO:2000463	positive regulation of excitatory postsynaptic potential	33	8	5.61	0.18700	Adrb2, Afdn, Baiap2, Cacnb3, Chrna7, Cux2, Dbn1, Dlg4, Drd4, Dvl1, Grin1, Grin2a, Grk2, Gsk3b, Igsf11, Neto1, Ngfr, Nlgn2, Nlgn3, Nrxn1, Prkcz, Pten, Ptk2b, Rgs4, Rims1, Rims2, Shank1, Shank2, Shank3, Ssh1, Stx1a, Stx1b, Tbc1d24	Adrb2, Afdn, Drd4, Grk2, Ngfr, Nlgn2, Ptk2b, Stx1b
GO:0036474	cell death in response to hydrogen peroxide	33	8	5.61	0.18700	Endog, Fbxo7, Foxo3, Foxp1, Glrx, Gpr37, Hdac6, Hgf, Hk3, Hsph1, Lrrk2, Met, Nfe2l2, Ngb, Nol3, Nr4a3, Park7, Pawr, Pdcd10, Pde8a, Pink1, Psap, Pycr1, Rack1, Ripk1, Rnf112, Rnf146, Sigmar1, Stk25, Stk26, Trap1, Trp53, Txn1	Met, Nr4a3, Pawr, Pde8a, Pink1, Ripk1, Trap1, Trp53
GO:0032594	protein transport within lipid bilayer	33	8	5.61	0.18700	Ap3d1, Arhgap44, Arl6, Cacng2, Cacng4, Cacng7, Cd24a, Clip1, Clstn1, Cplx1, Grasp, Grip1, Gripap1, Itgb1, Mapk10, Myo5b, Nsg1, Rab11a, Rab8a, Reep2, Rftn1, Rilpl1, Rilpl2, Scrib, Snap23, Snap25, Snap47, Stx1b, Stx3, Stx4a, Tsc2, Vamp2, Vps35	Cacng4, Cd24a, Grasp, Itgb1, Rilpl1, Rilpl2, Snap23, Stx1b
GO:0001937	negative regulation of endothelial cell proliferation	33	8	5.61	0.18700	Acvrl1, Ager, Aimp1, Apoe, Apoh, Atp5a1, Atpif1, Cav2, Cnmd, Dll4, Eng, Ghrl, Gja1, Krit1, Mef2c, Nf1, Ngfr, Nr2f2, Pdcd10, Pparg, Ptprm, Rgcc, Sparc, Stat1, Sulf1, Synj2bp, Tgfbr1, Thbs1, Tnf, Tnmd, Tsc2, Vash1, Xdh	Gja1, Ngfr, Ptprm, Rgcc, Stat1, Sulf1, Thbs1, Xdh
GO:0008156	negative regulation of DNA replication	33	8	5.61	0.18700	Atg7, Atr, Brca2, Cdan1, Chek2, Donson, Fbh1, Fbxo5, Fbxw7, Gmnn, Gtpbp4, Hus1, Inppl1, Lig3, Mapk15, Mre11a, Msh3, Msh6, Pds5a, Rad17, Smarcal1, Smc1a, Smc3, Stag2, Terf1, Timeless, Tipin, Trp53, Tspyl2, Ttf1, Wapl, Zfp830, Zranb3	Atg7, Cdan1, Fbh1, Fbxw7, Inppl1, Msh6, Trp53, Wapl
GO:0099590	neurotransmitter receptor internalization	33	8	5.61	0.18700	Akap5, Ap2b1, Ap2m1, Arc, Atad1, Cacng2, Cacng4, Cacng7, Caly, Dnm1, Dnm2, Dnm3, Drd4, Efnb2, Eps15, Gsg1l, Hap1, Hpca, Iqsec1, Myo6, Nedd4, Numb, Ophn1, Pacsin1, Pick1, Pip5k1c, Ppp3r1, Scrib, Sirt2, Snap25, Syne1, Synj1, Usp46	Arc, Cacng4, Drd4, Efnb2, Hap1, Iqsec1, Nedd4, Usp46
GO:0007264	small GTPase mediated signal transduction	443	125	75.35	0.18727	Aatk, Abca1, Abi2, Abl1, Abl2, Abr, Adgrg1, Adra1a, Adrb1, Aif1, Akap13, Als2, Amot, Apoe, Arap3, Arf6, Arfgap1, Arfgef1, Arfgef2, Arfgef3, Arhgap1, Arhgap12, Arhgap18, Arhgap19, Arhgap24, Arhgap25, Arhgap26, Arhgap28, Arhgap30, Arhgap31, Arhgap32, Arhgap33, Arhgap35, Arhgap40, Arhgap42, Arhgap44, Arhgdia, Arhgdib, Arhgdig, Arhgef1, Arhgef10, Arhgef10l, Arhgef11, Arhgef12, Arhgef16, Arhgef17, Arhgef18, Arhgef19, Arhgef2, Arhgef25, Arhgef28, Arhgef3, Arhgef33, Arhgef37, Arhgef38, Arhgef4, Arhgef40, Arhgef5, Arhgef6, Arhgef7, Arhgef9, Arl3, Arl6, Arpp19, Arrb1, Auts2, Baiap2, Bcar3, Bcl6, Bcr, Bnip2, Brap, Brk1, Cadm4, Camk2d, Cavin4, Cbl, Ccdc125, Cd2ap, Cdc42, Cdc42bpa, Cdc42ep1, Cdc42ep2, Cdc42ep3, Cdc42ep4, Cdc42ep5, Cdc42se1, Cdc42se2, Cdh13, Cdh2, Cdon, Celsr1, Cgnl1, Chm, Chml, Chn1, Chuk, Cnksr1, Col1a2, Col3a1, Crk, Csf1, Ctnnal1, Cul3, Cyfip1, Cyth1, Cyth2, Cyth3, Cyth4, Dab1, Dab2ip, Dbnl, Dennd1a, Dennd4b, Dgki, Dgkz, Dhcr24, Dlc1, Dnaja3, Dnajc27, Dnm2, Dnmbp, Dnmt1, Dock1, Dock10, Dock11, Dock2, Dock3, Dock4, Dock5, Dock6, Dock7, Dock8, Dock9, Dok1, Dok2, Dok3, Ect2, Elmo1, Ephb2, Eps8, Eps8l1, Eps8l2, Erbb2, F2r, F2rl1, F2rl3, Farp1, Farp2, Fbp1, Fbxo8, Fgd1, Fgd2, Fgd3, Fgd4, Fgd5, Fgd6, Fgf10, Flcn, Flot1, Foxm1, G3bp2, Garnl3, Gdi1, Gdi2, Ggnbp1, Git1, Gm266, Gna12, Gna13, Gpr35, Gpr4, Gpr65, Gpsm2, Grb2, Hacd3, Heg1, Hmox1, Hras, Icmt, Ift22, Ift27, Igf1, Iqsec1, Iqsec2, Itga3, Itgb1, Itpkb, Itsn1, Itsn2, Jun, Kalrn, Kank1, Kank2, Kctd10, Kctd13, Kitl, Kndc1, Kpnb1, Kras, Ksr1, Ksr2, Lpar1, Lpar2, Lpar4, Lpar6, Lztr1, Madd, Map2k1, Map4k4, Mapkap1, Mapkapk5, Mapre2, Mcf2l, Met, Mfn2, Mras, Myo9b, Nckap1, Net1, Nf1, Ngef, Ngfr, Nisch, Notch1, Notch2, Nras, Nrg1, Nrp1, Ntn1, Nup62, Obscn, Ogt, Ophn1, P2ry10, Pdgfrb, Pdpn, Pecam1, Phactr4, Plaat1, Plce1, Plekhg2, Plekhg3, Plekhg5, Plekhg6, Plk2, Ppp2cb, Prag1, Prex1, Prex2, Prkd1, Psd, Psd3, Psd4, Rab10, Rab11a, Rab11b, Rab12, Rab13, Rab14, Rab15, Rab17, Rab18, Rab19, Rab1a, Rab1b, Rab20, Rab21, Rab22a, Rab23, Rab24, Rab25, Rab26, Rab27a, Rab27b, Rab28, Rab29, Rab2a, Rab2b, Rab30, Rab31, Rab32, Rab33a, Rab33b, Rab34, Rab35, Rab36, Rab37, Rab38, Rab39, Rab39b, Rab3a, Rab3b, Rab3c, Rab3d, Rab40b, Rab40c, Rab43, Rab44, Rab4a, Rab4b, Rab5a, Rab5b, Rab5c, Rab6a, Rab6b, Rab7, Rab7b, Rab8a, Rab8b, Rab9, Rabgef1, Rabif, Rabl2, Rabl3, Rac1, Rac2, Rac3, Rala, Ralb, Ralbp1, Ralgapa1, Ralgapa2, Ralgapb, Ralgds, Ralgps1, Ralgps2, Rangrf, Rap1a, Rap1b, Rap1gap, Rap1gap2, Rap2a, Rap2b, Rap2c, Rapgef1, Rapgef2, Rapgef3, Rapgef4, Rapgef5, Rapgefl1, Rasa2, Rasa3, Rasa4, Rasal1, Rasal3, Rasgef1a, Rasgrf2, Rasgrp1, Rasgrp3, Rasgrp4, Rasip1, Rassf1, Rerg, Rfxank, Rgl1, Rgl2, Rgl3, Rheb, Rhebl1, Rhoa, Rhob, Rhobtb1, Rhobtb2, Rhobtb3, Rhoc, Rhod, Rhof, Rhog, Rhoq, Rhot1, Rhot2, Rhou, Rhov, Ripor1, Ripor2, Rit1, Rit2, Rnd1, Rnd2, Rnd3, Robo1, Rock1, Rock2, Rras, Rras2, Rsu1, Rtkn, Rtn4, Rtn4r, Rufy1, Scai, Sdcbp, Setdb1, Sh2b2, Sh2d3c, Sh3bp1, Shoc2, Shtn1, Sipa1, Sipa1l1, Sipa1l2, Sipa1l3, Slit2, Sos1, Sos2, Spata13, Spry1, Spry2, Spry4, Src, Srgap1, Ssx2ip, Stambp, Stk19, Stmn1, Stmn3, Syngap1, Synj2bp, Synpo2l, Tax1bp3, Tgfb2, Tiam1, Tiam2, Timp2, Tnfaip1, Tnk1, Trim28, Trio, Tsc2, Ulk1, Uso1, Usp28, Usp50, Usp8, Vangl2, Vav1, Vav2, Vav3, Was, Wasf1, Wasf2, Ywhaq	Abca1, Abi2, Abl1, Adgrg1, Akap13, Amot, Arf6, Arfgef2, Arhgap12, Arhgap18, Arhgap26, Arhgap32, Arhgap40, Arhgdia, Arhgef1, Arhgef10, Arhgef10l, Arhgef16, Arhgef17, Arhgef2, Arhgef5, Arhgef6, Arrb1, Bcr, Cadm4, Cdc42ep1, Cdc42ep4, Cdc42ep5, Celsr1, Chml, Cnksr1, Ctnnal1, Cyfip1, Cyth3, Dgki, Dgkz, Dnmbp, Dnmt1, Dock1, Dock5, Dok1, Elmo1, Ephb2, Eps8, Eps8l2, Erbb2, F2r, F2rl1, Farp1, Fgd6, Flcn, Foxm1, Gna13, Gpsm2, Iqsec1, Itga3, Itgb1, Jun, Kctd10, Kndc1, Map4k4, Met, Net1, Ngfr, Notch1, Notch2, Nras, Ntn1, Nup62, Phactr4, Plce1, Plekhg2, Plekhg3, Plekhg5, Plekhg6, Plk2, Prag1, Psd3, Rab15, Rab20, Rab25, Rab27b, Rab35, Rab43, Rab44, Rab8b, Rac1, Rac3, Ralb, Ralgapa2, Ralgps2, Rap1b, Rapgef4, Rapgef5, Rasa2, Rasgrf2, Rassf1, Rgl2, Rgl3, Rhob, Rhobtb2, Rhoc, Rhog, Ripor2, Rnd3, Robo1, Rock2, Rras, Rsu1, Shtn1, Sipa1l3, Slit2, Sos1, Sos2, Spata13, Spry1, Src, Tax1bp3, Tgfb2, Tiam1, Tnk1, Ulk1, Usp28, Vangl2, Vav1
GO:0051302	regulation of cell division	128	26	21.77	0.18754	Ahctf1, Apc, Aspm, Aurka, Bbs4, Bcl2l1, Becn1, Birc6, Blm, Brca2, Btc, Cat, Ccp110, Cdc14a, Cdc14b, Cdc25b, Cdc6, Cdk2ap2, Cenpv, Cetn2, Chmp3, Chmp4c, Cib1, Cit, Cspp1, Cul3, Dll1, Drd2, E2f7, Ect2, Efhc1, Entr1, Fgf1, Fgf2, Fgf5, Fgf7, Fgf9, Fgfr2, Flcn, Fsd1, Garem1, Gipc1, Git1, Igf1r, Igf2, Il1a, Il1b, Incenp, Intu, Itgb1bp1, Kdf1, Kif13a, Kif20a, Kif20b, Kif23, Kif3b, Klhl13, Klhl21, Klhl9, Lbh, Map10, Map9, Mdk, Men1, Myc, Myo19, Nap1l2, Ncoa3, Nup62, Orc6, Pax6, Pdgfa, Pdgfb, Pdgfc, Pdgfd, Pdxp, Pgf, Pik3c3, Pik3r4, Pin1, Pkn2, Pkp4, Plk1, Plk2, Plk3, Plk5, Prc1, Prdm15, Prkce, Prok1, Prpf40a, Ptch1, Ptn, Rab11a, Rab11fip3, Rab11fip4, Racgap1, Rbl1, Rbl2, Rhoa, Setd2, Sfn, Sfrp2, Sh3glb1, Sirt2, Spast, Susd2, Tal1, Tas1r2, Tex14, Tgfa, Tgfb1, Tgfb2, Tgfb3, Thoc5, Trp63, Txnip, Uvrag, Vegfa, Vegfb, Vegfc, Vegfd, Vps4a, Wnt9b, Ybx1, Zbtb18, Zfyve19, Zfyve26	Cat, Cdc14a, Cdc14b, Cdc25b, Chmp4c, Dll1, Fgf1, Flcn, Garem1, Kdf1, Mdk, Ncoa3, Nup62, Pax6, Pdgfc, Plk2, Plk3, Ptch1, Sfn, Susd2, Tgfa, Tgfb2, Tgfb3, Txnip, Vegfa, Zfyve26
GO:0040029	regulation of gene expression, epigenetic	192	43	32.66	0.18795	Adar, Ago1, Ago2, Ago3, Ago4, Ajuba, Apobec1, Arid1a, Arid4a, Arid4b, Ash2l, Atad2, Atad2b, Atf7ip, Baz2a, Bcdin3d, Bend3, Bmi1, Brca1, Cbx8, Cdc45, Cdyl, Chek1, Chrac1, Clp1, Cnot1, Ctbp1, Ctcf, Ctnnb1, Ddx5, Dgcr8, Dhx9, Dicer1, Dnd1, Dnmt1, Dnmt3a, Dnmt3b, Dot1l, Drosha, Eed, Egfr, Eif1, Eif4g1, Eif6, Elavl1, Elof1, Ep300, Epc1, Esr1, Exosc10, Ezh1, Ezh2, Fam172a, Fmr1, Fxr1, Gigyf2, Glmn, Gpx1, Gsk3a, Gsk3b, H1f0, H1f10, H1f11-ps, H1f2, H1f3, H1f4, H1f8, Hat1, Hdac1, Hdac2, Hdac4, Hdac5, Hdac6, Hells, Helz, Henmt1, Hira, Hnrnpa2b1, Hnrnpu, Kcnq1, Kdm1a, Kdm1b, Klf2, Kmt2d, L3mbtl1, Lhx2, Limd1, Lrif1, Macroh2a1, Macroh2a2, Mael, Map2k1, Map2k2, Mbd1, Mbd2, Mbd3, Mecp2, Mettl3, Mier1, Morc2a, Morf4l1, Morf4l2, Mov10, Mphosph8, Mrpl44, Msl3, Msl3l2, Mta1, Naa40, Ncor1, Ncor2, Nfkb1, Nr3c1, Nrde2, Pabpc1l, Padi2, Pcgf1, Pcgf2, Pcgf3, Pcgf5, Pcgf6, Phf2, Phf8, Pole3, Pparg, Pphln1, Ppm1d, Ppp1r8, Ppp3ca, Prkra, Prmt7, Pum1, Pum2, Rbm15, Rbm15b, Rbm3, Rbm4, Resf1, Rif1, Ripk1, Rlim, Rrp8, Setd1a, Setdb1, Sin3a, Sirt1, Sirt6, Smarca4, Smarca5, Smarcd1, Smchd1, Snip1, Sphk2, Spi1, Spout1, Srrt, Stat3, Suv39h1, Tarbp2, Tasor, Tdg, Tert, Tet1, Tfap2c, Tgfb1, Tnrc6a, Tnrc6b, Tnrc6c, Trim27, Trim28, Trp53, Tut4, Tut7, Ube2b, Ubr2, Ubtf, Upf1, Uty, Wbp2, Wtip, Xpo5, Ythdc1, Zc3h10, Zc3h12a, Zc3h7a, Zc3h7b, Zfp335, Zfp36, Zmiz1, Zmiz2, Zmpste24, Znfx1	Apobec1, Arid4a, Arid4b, Atad2b, Atf7ip, Clp1, Cnot1, Dnmt1, Egfr, Eif4g1, Elavl1, Ep300, Ezh2, Gigyf2, Gpx1, H1f0, H1f10, H1f2, H1f4, Hdac1, Helz, Limd1, Mecp2, Morf4l2, Mov10, Nfkb1, Ppm1d, Pum2, Rbm15, Ripk1, Rlim, Sin3a, Sirt1, Stat3, Tnrc6b, Trim27, Trp53, Tut4, Tut7, Zc3h10, Zc3h12a, Zc3h7a, Zfp36
GO:0009259	ribonucleotide metabolic process	366	69	62.25	0.18856	Abcd1, Acaa2, Acaca, Acacb, Acadsb, Acat1, Acly, Acnat1, Acot1, Acot11, Acot12, Acot2, Acot6, Acot7, Acot8, Acot9, Acsl1, Acsl4, Acsl5, Acsl6, Acsm1, Acsm3, Acsm4, Acss1, Acss2, Actn3, Adcy1, Adcy10, Adcy2, Adcy3, Adcy4, Adcy5, Adcy6, Adcy7, Adcy9, Adpgk, Adsl, Adss, Adssl1, Afg1l, Ak1, Ak2, Ak3, Ak4, Ak9, Aldoa, Aldoc, Ampd2, Ampd3, App, Aprt, Atic, Atp1a2, Atp1b1, Atp2b2, Atp5a1, Atp5b, Atp5c1, Atp5d, Atp5e, Atp5g1, Atp5g2, Atp5g3, Atp5h, Atp5j, Atp5j2, Atp5k, Atp5l, Atp5o, Atp5pb, Atp6v1a, Atp6v1b1, Atp6v1b2, Atp7a, Atpif1, Atpsckmt, Bad, Bcl2l1, Bdnf, Bend3, Bid, Bpgm, Cacnb4, Cad, Cbfa2t3, Ccnb1, Cdk1, Ces1d, Chchd10, Clpx, Cmpk1, Coasy, Coq7, Coq9, Cox4i1, Cox5a, Cox5b, Cox6a1, Cox7a1, Cox7a2, Cox7a2l, Cox7c, Crot, Cs, Ctns, Ctps, Ctps2, Cyc1, Cycs, Dcakd, Ddit4, Dgat1, Dgat2, Dhodh, Dhtkd1, Dlat, Dld, Dmac2l, Dnajc15, Dnajc30, Dnm1l, Efl1, Ehhadh, Eif6, Eno1b, Eno2, Eno3, Eno4, Enpp1, Enpp3, Entpd1, Entpd5, Epha2, Fam20c, Far1, Fasn, Fbp1, Flcn, Foxk1, Foxk2, Fxn, Gadd45gip1, Gale, Galk1, Galt, Gapdh, Gart, Gcdh, Gck, Gm3839, Gmpr, Gmpr2, Gmps, Gnai3, Gpam, Gpat4, Gpd1, Gphn, Gpi1, Gtpbp1, Gucy2c, Gucy2d, Gucy2e, Guk1, Hdac4, Hddc3, Hif1a, Hint1, Hk1, Hk2, Hk3, Hmgcl, Hmgcr, Hmgcs1, Hmgcs2, Hprt, Hsd17b4, Hspa8, Ier3, Igf1, Impdh1, Impdh2, Insr, Iscu, Itpa, Jmjd8, Khk, Kif5c, Ldha, Ldhc, Ldhd, Lrrk2, Map2k1, Mbip, Mccc2, Mcee, Mecp2, Mfn1, Mif, Mlxipl, Mlycd, Mocs1, Mocs2, Mpc1, Mpc2, Mpi, Msh2, Mtch2, Mvd, Mvk, Myc, Myh3, Myh6, Myh7, Myog, Ncor1, Ndufa10, Ndufa12, Ndufa7, Ndufa8, Ndufaf1, Ndufb6, Ndufb8, Ndufb9, Ndufc2, Ndufs1, Ndufs2, Ndufs6, Ndufs8, Ndufv1, Ndufv2, Ndufv3, Nipsnap2, Nme1, Nme2, Nme3, Nme4, Nme5, Nme6, Nme7, Nmnat1, Nppc, Npr2, Nt5c2, Nt5e, Nudt10, Nudt11, Nudt16, Nudt18, Nudt3, Nudt4, Nudt5, Nudt7, Nudt9, Nupr1, Ogdh, Ogt, Ola1, Opa1, Oxsm, P2rx7, Paics, Pank1, Pank2, Pank3, Pank4, Papss1, Papss2, Parg, Park7, Parp1, Pde12, Pde1a, Pde2a, Pde4d, Pde5a, Pde9a, Pdha1, Pdhb, Pdhx, Pdk1, Pdk2, Pdk3, Pdk4, Pfas, Pfkfb2, Pfkl, Pfkm, Pfkp, Pgam1, Pgk1, Pid1, Pink1, Pkm, Pmvk, Pnp, Ppara, Ppargc1a, Ppcdc, Ppcs, Ppif, Prkaa1, Prkaa2, Prkag2, Prkn, Prps1, Prps2, Prxl2c, Psen1, Pth2, Rab23, Ran, Rfk, Rhoa, Rhoq, Rnaseh2b, Rora, Scp2, Sdha, Sdhaf2, Sdhc, Sdhd, Shmt2, Sirt6, Slc25a13, Slc25a23, Slc25a25, Slc25a33, Slc27a3, Slc2a6, Slc4a1, Snca, Sphk2, Stat3, Stoml2, Sucla2, Suclg1, Suclg2, Sult1b1, Sult1e1, Sult2b1, Surf1, Taz, Tefm, Tgfb1, Tigar, Tkfc, Tpi1, Trem2, Trex1, Trp53, Tspo, Uck2, Umps, Uprt, Uqcc2, Uqcc3, Uqcr10, Uqcrb, Uqcrc1, Uqcrfs1, Uqcrh, Uqcrq, Vcp, Zbtb20, Zbtb7a	Acaa2, Acaca, Acly, Acnat1, Acsl1, Acsl4, Acsl5, Acsm3, Adcy5, Adcy6, Adcy9, Ak3, Aldoc, Ampd2, Ampd3, Atp1a2, Atp6v1b1, Bpgm, Cacnb4, Ces1d, Crot, Ctps, Efl1, Eno3, Entpd1, Entpd5, Fasn, Flcn, Gck, Gmpr, Gnai3, Gpam, Hk2, Hmgcl, Hmgcr, Hmgcs1, Ier3, Impdh2, Insr, Ldha, Ldhd, Mecp2, Mfn1, Mif, Mocs1, Msh2, Mvd, Nme1, Nme2, Nudt4, Nudt5, Nupr1, Pank3, Papss2, Pde2a, Pde4d, Pde9a, Pdk2, Pink1, Prkaa1, Prkag2, Rora, Shmt2, Stat3, Suclg2, Trp53, Tspo, Uck2, Zbtb20
GO:0072593	reactive oxygen species metabolic process	229	54	38.95	0.18869	Aatf, Abcd1, Abcd2, Acp5, Adgrb1, Ager, Agt, Aif1, Akt1, Akt2, Arf4, Arg2, Ass1, Atg5, Atp2b4, Atp5g1, Atp7a, Atpif1, Bcl2, Bco2, Bcr, Becn1, Birc2, Birc3, Bnip3, Brca1, Cat, Cbs, Ccn1, Ccn2, Ccs, Cd177, Cd34, Cd36, Cd47, Cdkn1a, Cflar, Clcn3, Clu, Coq7, Cps1, Cryab, Ctns, Cx3cr1, Cxcl1, Cyb5r4, Cyba, Cybb, Cycs, Cyp1a1, Cyp1a2, Ddah1, Ddah2, Ddit4, Dhfr, Dnm2, Duox1, Duox2, Dynll1, Eef1a1, Egfr, Eif5a, Eif6, Esr1, Esr2, F2rl1, Fancc, Fbln5, Foxm1, Foxo1, Foxo3, Fyn, G6pdx, Gadd45a, Gbf1, Gch1, Gla, Gls2, Gnai2, Gnai3, Gpx1, Gpx3, Grb2, Grin1, Gstp1, Hba-a1, Hbb-bt, Hbp1, Hdac4, Hif1a, Hk2, Hp, Hsp90aa1, Hspd1, Icam1, Ier3, Igf1, Il18, Il19, Il1b, Il6, Immp2l, Inava, Insr, Itgam, Itgb2, Jak2, Khsrp, Klf2, Klf4, Lrrk2, Map3k7, Mapk14, Mapk9, Mapt, Met, Mpv17, Mpv17l, Mtor, Mycn, Ncf1, Ncf2, Ncf4, Ndufa13, Ndufaf2, Ndufc2, Ndufs1, Ndufs3, Ndufs4, Nfe2l2, Ngfr, Nos1, Nos3, Nox1, Noxo1, Nqo1, Nqo2, Nrros, Ogt, P2rx4, P2rx7, Park7, Parl, Pdgfb, Pdgfrb, Pdk3, Pdk4, Pid1, Pink1, Pkd2, Pla2r1, Plau, Plin5, Pon3, Por, Prcp, Prdx1, Prdx2, Prdx3, Prdx4, Prdx5, Prdx6, Prex1, Prkcd, Prkn, Ptger4, Ptgs2, Ptk2b, Pxdn, Rab27a, Rac1, Rfk, Rhoa, Ripk1, Ripk3, Rnf41, Rock2, Romo1, Rora, Selenos, Sesn1, Sesn2, Sh3pxd2a, Sh3pxd2b, Shc1, Sirpa, Sirt1, Sirt2, Sirt3, Sirt5, Slc25a33, Slc30a10, Slc7a2, Smad3, Smpd3, Snca, Sod1, Sod2, Sod3, Sphk2, Spr, Stat3, Syk, Szt2, Tafa4, Tgfb1, Tgfbr2, Thbs1, Ticam1, Tigar, Tlr2, Tlr4, Tlr5, Tlr6, Tmem106a, Tnf, Tpo, Trp53, Trpv1, Tspo, Tusc2, Txnrd1, Tyrobp, Vav1, Vdac1, Wdr35, Xdh, Zc3h12a, Zfp13	Bcr, Cat, Ccn1, Cdkn1a, Clu, Cryab, Cyp1a2, Ddah2, Eef1a1, Egfr, F2rl1, Fancc, Foxm1, Gadd45a, Gch1, Gnai2, Gnai3, Gpx1, Gstp1, Hbp1, Hk2, Ier3, Insr, Jak2, Klf4, Mapt, Met, Ncf2, Ngfr, Nqo2, Pink1, Prcp, Prdx6, Ptgs2, Ptk2b, Rac1, Ripk1, Rock2, Rora, Sesn2, Shc1, Sirt1, Smad3, Spr, Stat3, Tgfbr2, Thbs1, Ticam1, Tmem106a, Trp53, Tspo, Vav1, Xdh, Zc3h12a
GO:0010959	regulation of metal ion transport	313	72	53.24	0.18902	1810037I17Rik, Abcc8, Abl1, Ace, Adora1, Adora2a, Adrb1, Adrb2, Ager, Agrn, Agt, Ahcyl1, Ahnak, Ahr, Akap5, Akap6, Akap7, Akap9, Akt1, Akt2, Akt3, Amigo1, Ank2, Ank3, Ano6, Anxa2, Arf1, Arrb2, Asph, Atf4, Atg5, Atp1a1, Atp1a2, Atp1b1, Atp1b2, Atp1b3, Atp2b1, Atp2b2, Atp2b4, Atp2c2, Atp7a, B2m, Bak1, Bax, Bcl2, Bdkrb1, Bin1, Bpifa1, Cacna1a, Cacna1b, Cacna1c, Cacna1d, Cacna1f, Cacna2d1, Cacnb1, Cacnb2, Cacnb3, Cacnb4, Cacng1, Camk2a, Camk2d, Capn3, Cask, Casq1, Casr, Cbarp, Ccl4, Cd4, Cd63, Cd84, Cemip, Chd7, Chp1, Cnksr3, Cntn1, Commd1, Coro1a, Cracr2a, Cracr2b, Creb3, Crhr1, Ctnnb1, Cx3cl1, Cxcl1, Cxcl12, Cxcr4, Cyba, Dbi, Diaph1, Dlg1, Dmd, Dmpk, Dnm2, Dpp10, Dpp6, Drd1, Drd2, Drd4, Dysf, Efhb, Egf, Ehd3, Epb41, F2r, F2rl3, Fgf12, Fhl1, Fkbp1a, Flna, Fmr1, Fxyd1, Fxyd2, Fxyd3, Fxyd5, Fxyd6, Fyn, G6pdx, Gck, Gem, Gja1, Glrx, Gnai2, Gnao1, Gnaq, Gnas, Gnb5, Gpd1l, Gpr35, Gramd2, Grin1, Grin3b, Gstm7, Gsto1, Hap1, Hbp1, Hecw1, Hecw2, Hes1, Hfe, Homer1, Homer2, Homer3, Hpca, Hspa2, Htt, Icam1, Igf1, Ikbkb, Il16, Inpp5k, Iscu, Itpr1, Jak3, Jph2, Jph3, Jph4, Kcna1, Kcna5, Kcnab1, Kcnab2, Kcnc1, Kcnc2, Kcne1l, Kcne3, Kcng1, Kcnh2, Kcnip2, Kcnip3, Kcnip4, Kcnj1, Kcnj2, Kcnq1, Kcnrg, Kif5b, Klhl24, Lgals3, Lilra5, Lime1, Lpar3, Lrrc26, Lyn, Mif, Mllt6, Mylk, Myo5a, Nedd4, Nedd4l, Neto1, Neto2, Nfatc3, Nipsnap2, Nol3, Nos1, Nos1ap, Nos3, Oga, Oprd1, Oprk1, Orai1, Oxsr1, P2rx1, P2rx4, P2rx7, P2ry12, P2ry6, Pacsin3, Pawr, Pde4b, Pde4d, Pdgfb, Pdgfrb, Pdpk1, Per1, Pik3c2a, Pik3cg, Pkd2, Pla2g6, Plcb1, Plcb4, Plcg1, Plcg2, Pml, Ppp2ca, Prkce, Prkd1, Prkg1, Prnp, Prss8, Psen2, Pten, Ptger3, Ptgs2, Ptk2b, Ptpn3, Ptpn6, Rangrf, Rapgef3, Rcvrn, Rem1, Rem2, Rgs4, Rgs7, Rgs9, Rhoa, Rrad, S100a1, Saraf, Scn1b, Scn2b, Scn3b, Scn4b, Scn5a, Scnn1b, Selenon, Serpine1, Serpine2, Sestd1, Sgk1, Sik1, Slc30a1, Slc30a10, Slc31a2, Slc8a1, Slc8b1, Slc9a1, Slc9a3, Slc9a3r1, Slmap, Smim6, Snca, Snta1, Snx27, Sphk2, Sptbn4, Sri, Stac, Stac2, Stac3, Stc1, Stim1, Stim2, Stimate, Stk39, Stom, Stoml1, Sumo1, Tesc, Tgfb1, Tgfb2, Tlr9, Tmbim6, Tmem38a, Tmem38b, Trem2, Trf, Trim27, Trpc1, Trpc4, Trpv2, Tspan13, Tspo, Ubash3b, Ubqln1, Usp2, Vamp2, Wfs1, Wnk1, Wnk2, Wnk3, Wnk4, Wwp2, Ywhae, Ywhah	Abl1, Adora1, Adrb2, Ahnak, Akap9, Ano6, Anxa2, Asph, Atf4, Atp1a2, Atp1b2, Atp1b3, B2m, Bak1, Bpifa1, Cacnb1, Cacnb4, Capn3, Cd63, Cracr2b, Dbi, Diaph1, Drd4, Epb41, F2r, Flna, Fxyd6, Gck, Gja1, Gnai2, Gnaq, Gnas, Gsto1, Hap1, Hbp1, Hes1, Homer1, Homer3, Hspa2, Itpr1, Kcnip2, Lgals3, Lrrc26, Lyn, Mif, Nedd4, Nedd4l, Nos1ap, Orai1, Pawr, Pde4d, Per1, Pik3cg, Pla2g6, Plcg2, Pml, Ppp2ca, Prss8, Ptgs2, Ptk2b, Ptpn6, Rgs9, S100a1, Selenon, Sik1, Slc9a3r1, Stim1, Tgfb2, Trim27, Tspo, Ubash3b, Usp2
GO:0051701	interaction with host	106	27	18.03	0.18910	Araf, Atg7, AU040320, Axl, Bad, Bcl2l1, Bcl2l11, Cav2, Ccnk, Ccr5, Cd4, Cd74, Ceacam1, Chmp2a, Chmp2b, Chmp3, Chmp4b, Chmp4c, Ctsb, Dag1, Ddb1, Ddx39b, Eif2ak4, Eps15, Exoc2, Exoc7, Fbln1, Fuca2, Gapdh, Gas6, Grk2, Gsn, Hs3st5, Hyal2, Ifitm1, Ifitm2, Ifitm3, Insr, Ist1, Itgav, Kpna6, Lgals1, Mid2, Mmp9, Mre11a, Myc, Naip5, Nbn, Nectin1, Nectin2, Nectin4, Npc1, P4hb, Pcx, Pml, Prkn, Rab7, Rad50, Rraga, Rxra, Serpinb9, Slc22a5, Smad3, Smc3, Snx3, Tcp1, Tgfb1, Thoc1, Thoc2, Thoc3, Thoc5, Thoc6, Thoc7, Tlr2, Tmprss2, Tnip1, Trim11, Trim13, Trim15, Trim21, Trim25, Trim26, Trim27, Trim28, Trim31, Trim32, Trim35, Trim38, Trim56, Trim59, Trim62, Trim8, Tsg101, Tusc2, Uvrag, Vamp8, Vapa, Vapb, Vps16, Vps18, Vps37b, Vps4a, Vps4b, Zc3h12a, Zfp639, Zfp72	Atg7, Ceacam1, Chmp4c, Dag1, Eif2ak4, Grk2, Ifitm2, Insr, Itgav, Nectin2, Nectin4, P4hb, Pml, Rad50, Slc22a5, Smad3, Tmprss2, Tnip1, Trim25, Trim27, Trim56, Trim59, Trim62, Trim8, Vamp8, Vps37b, Zc3h12a
GO:0030808	regulation of nucleotide biosynthetic process	64	14	10.89	0.18910	Actn3, Ak4, App, Atpsckmt, Bcl2l1, Cbfa2t3, Ddit4, Dnajc30, Eif6, Entpd1, Entpd5, Fbp1, Flcn, Gck, Gpd1, Guca1b, Hdac4, Hif1a, Hpca, Ier3, Igf1, Insr, Jmjd8, Map2k1, Mif, Mlxipl, Mtch2, Myc, Myog, Ncor1, Ndufc2, Nos1, Nos3, Nupr1, Ogt, P2rx7, Parp1, Pdk1, Pdk2, Pdk3, Pdk4, Pgam1, Pid1, Ppara, Ppargc1a, Prkaa1, Prkaa2, Prkag2, Prkn, Prxl2c, Psen1, Sirt6, Slc2a6, Snca, Sphk2, Stat3, Taz, Tigar, Trem2, Trex1, Trp53, Vcp, Zbtb20, Zbtb7a	Entpd1, Entpd5, Flcn, Gck, Ier3, Insr, Mif, Nupr1, Pdk2, Prkaa1, Prkag2, Stat3, Trp53, Zbtb20
GO:0042100	B cell proliferation	64	14	10.89	0.18910	Abl1, Ada, Ahr, Atad5, Atm, Bax, Bcl2, Bcl6, Bmi1, Btk, Casp3, Cd180, Cd22, Cd24a, Cd300a, Cd320, Cd40lg, Cd74, Cd79a, Cd81, Cdkn1a, Chrnb2, Clcf1, Ctps, Fcgr2b, Gpr183, Hspd1, Ifnz, Ighm, Ikzf3, Il7, Il7r, Inpp5d, Irs2, Lef1, Lyn, Mef2c, Mif, Mzb1, Nckap1l, Nfatc2, Pawr, Peli1, Pkn1, Plcl2, Prdm1, Prkcd, Ptprc, Rc3h1, Sash3, Shb, Slc39a10, Tcf3, Tfrc, Ticam1, Tirap, Tlr4, Tlr9, Tnfrsf13b, Tnfrsf21, Tnfrsf4, Tnfsf13b, Tyrobp, Vav3	Abl1, Cd24a, Cdkn1a, Ctps, Inpp5d, Lyn, Mif, Pawr, Ptprc, Rc3h1, Tfrc, Ticam1, Tirap, Tnfrsf13b
GO:1900371	regulation of purine nucleotide biosynthetic process	64	14	10.89	0.18910	Actn3, Ak4, App, Atpsckmt, Bcl2l1, Cbfa2t3, Ddit4, Dnajc30, Eif6, Entpd1, Entpd5, Fbp1, Flcn, Gck, Gpd1, Guca1b, Hdac4, Hif1a, Hpca, Ier3, Igf1, Insr, Jmjd8, Map2k1, Mif, Mlxipl, Mtch2, Myc, Myog, Ncor1, Ndufc2, Nos1, Nos3, Nupr1, Ogt, P2rx7, Parp1, Pdk1, Pdk2, Pdk3, Pdk4, Pgam1, Pid1, Ppara, Ppargc1a, Prkaa1, Prkaa2, Prkag2, Prkn, Prxl2c, Psen1, Sirt6, Slc2a6, Snca, Sphk2, Stat3, Taz, Tigar, Trem2, Trex1, Trp53, Vcp, Zbtb20, Zbtb7a	Entpd1, Entpd5, Flcn, Gck, Ier3, Insr, Mif, Nupr1, Pdk2, Prkaa1, Prkag2, Stat3, Trp53, Zbtb20
GO:0032418	lysosome localization	64	14	10.89	0.18910	Adora3, Arl8b, Bloc1s1, Bloc1s2, Borcs5, Borcs6, Btk, Cd300a, Cd84, Chga, Cplx2, Crhr1, D6Wsu163e, Def8, Fam98a, Fcer1g, Fer, Fes, Fgr, Gab2, Gata2, Hdac6, Hmox1, Hps6, Il4ra, Kif1b, Kit, Kxd1, Lamtor1, Lat2, Lyn, Map6, Myh9, Ndel1, Nr4a3, Pdpk1, Pip4p1, Pla2g3, Pld2, Plekhm1, Plekhm2, Rab34, Rab3a, Rabgef1, Rac2, Rasgrp1, Snap23, Snapin, Snx4, Spag9, Sphk2, Stxbp1, Stxbp2, Syk, Sytl4, Tac4, Tfeb, Tmem106b, Unc13d, Vamp7, Vamp8, Vps33a, Vps33b, Ywhaz	Borcs5, Fer, Fes, Gab2, Il4ra, Kit, Lyn, Nr4a3, Pld2, Plekhm1, Snap23, Stxbp2, Tfeb, Vamp8
GO:0006351	transcription, DNA-templated	2360	570	401.42	0.18993	2700081O15Rik, A430033K04Rik, Aamdc, Aatf, Abca2, Abhd14b, Abl1, Ablim1, Ablim2, Ablim3, Abt1, Actl6a, Actl6b, Actr2, Actr3, Actr5, Actr8, Acvr1, Acvr1b, Acvr2a, Acvr2b, Acvrl1, Adam8, Adcy1, Adgrf1, Adipoq, Adora2a, Adora3, Adrb2, Adrm1, Aebp1, Aebp2, Afap1l2, Aff1, Aff3, Agap2, Ager, Ago1, Ago2, Agrn, Agt, Ahctf1, Ahi1, Ahr, Ahrr, Aim2, Ajuba, Akap8l, Akirin2, Akna, Akt1, Akt2, Alx1, Ankrd2, Ankrd42, Ankrd49, Anxa3, Anxa4, Apbb1, Apbb2, Apbb3, Apc, Apln, Apobec1, Apoe, App, Ar, Arf4, Arhgap35, Arhgef10l, Arhgef11, Arhgef2, Arhgef5, Arid1a, Arid2, Arid3a, Arid3b, Arid3c, Arid4a, Arid4b, Arid5a, Arid5b, Armcx3, Arnt, Arnt2, Arntl, Arntl2, Arrb1, Arrb2, Ascc1, Ascc2, Ascl1, Ascl2, Ascl3, Ascl4, Ash1l, Ash2l, Asph, Asxl1, Asxl2, Asxl3, Atad2, Atad2b, Atf1, Atf2, Atf3, Atf4, Atf5, Atf6, Atf6b, Atf7, Atf7ip, Atm, Atmin, Atn1, Atoh7, Atp2b4, Atp8b1, Atrx, Atxn1, Atxn1l, Atxn7, Atxn7l3, Auts2, AW146154, Axin1, Bach1, Bach2, Bag1, Bag3, Bahd1, Bambi, Banp, Bap1, Barhl1, Barx2, Basp1, Batf, Batf2, Baz2a, Bbs7, Bcas3, Bcl10, Bcl11a, Bcl11b, Bcl2l12, Bcl3, Bcl6, Bcl6b, Bcl9, Bcl9l, Bclaf1, Bcor, Bdnf, Bdp1, Bend3, Bend5, Bex2, Bhlha15, Bhlhe40, Bhlhe41, Bicra, Birc5, Blm, Bloc1s2, Bmi1, Bmp2, Bmp3, Bmp6, Bmp7, Bmp8a, Bmper, Bmpr1a, Bmpr1b, Bmpr2, Bmyc, Bola1, Bptf, Brca1, Brca2, Brd2, Brd3, Brd4, Brd7, Brd8, Brdt, Brf1, Brf2, Brip1, Brms1, Brms1l, Brpf1, Brwd1, Brwd3, Btg2, Btrc, C1d, C1qbp, C5ar1, Cacna1d, Cactin, Calcoco1, Calr, Camk1, Camk1d, Camk2a, Camk4, Camta1, Camta2, Cand1, Capn3, Caprin2, Card14, Carf, Carm1, Cask, Casz1, Cat, Cavin1, Cavin4, Cbfa2t2, Cbfa2t3, Cbfb, Cbx1, Cbx2, Cbx3, Cbx4, Cbx5, Cbx6, Cbx7, Cbx8, Cby1, Cc2d1a, Cc2d1b, Ccar1, Ccar2, Ccdc22, Ccdc62, Ccdc85b, Ccl3, Ccn1, Ccna2, Ccnc, Ccnd1, Ccnd3, Ccnh, Ccnk, Ccnl1, Ccnl2, Ccnq, Ccnt1, Ccnt2, Ccpg1, Cd200, Cd36, Cd3eap, Cd4, Cd40lg, Cd74, Cd81, Cd84, Cdc45, Cdc5l, Cdc73, Cdca7, Cdca7l, Cdh1, Cdh13, Cdh5, Cdk12, Cdk13, Cdk2, Cdk5, Cdk5r1, Cdk5rap2, Cdk5rap3, Cdk6, Cdk7, Cdk9, Cdkn1b, Cdkn1c, Cdon, Cebpa, Cebpb, Cebpd, Cebpg, Cebpz, Celf3, Celsr2, Cenpf, Cenpk, Cep290, Cfc1, Cflar, Cggbp1, Chchd10, Chchd2, Chchd3, Chd4, Chd5, Chd6, Chd7, Chd8, Chek1, Chek2, Chmp1a, Chp1, Chrac1, Chrdl1, Chrdl2, Chuk, Churc1, Ciao1, Ciart, Cib1, Cic, Ciita, Cipc, Cir1, Cited1, Cited2, Cited4, Ckap2, Cks1b, Cks2, Clock, Clu, Cmklr1, Cnbp, Cnot1, Cnot2, Cnot3, Cnot7, Cnot8, Col1a1, Col4a2, Commd1, Commd6, Commd7, Cops2, Cops5, Coq7, Cpeb3, Crb2, Crcp, Creb1, Creb3, Creb3l1, Creb3l2, Creb3l4, Creb5, Crebbp, Crebl2, Crebrf, Crebzf, Creg1, Crem, Crlf3, Crtc1, Crtc2, Crtc3, Cry1, Cry2, Cryab, Crym, Csf2, Csf3, Csrnp1, Csrnp2, Csrnp3, Ctbp1, Ctbp2, Ctcf, Ctdp1, Ctdsp1, Ctdsp2, Ctdspl, Ctdspl2, Cth, Ctnnb1, Ctnnbip1, Ctr9, Cul3, Cux1, Cux2, Cx3cl1, Cx3cr1, Cxxc1, Cxxc5, Cyld, Cys1, Dab2, Dab2ip, Dach1, Dach2, Dact1, Dand5, Dap, Daxx, Dbp, Dcaf1, Dcaf6, Dcn, Dcp1a, Ddit3, Ddr2, Ddrgk1, Ddx11, Ddx17, Ddx20, Ddx21, Ddx39b, Ddx3x, Ddx41, Ddx5, Ddx58, Deaf1, Dedd, Dgkq, Dhx33, Dhx36, Dhx9, Dicer1, Dido1, Dkk3, Dlg1, Dll1, Dll4, Dlx3, Dlx5, Dlx6, Dmap1, Dmbx1, Dmd, Dmrt2, Dmrt3, Dmrta1, Dmrta2, Dmrtc1a, Dmtf1, Dnaja3, Dnajb1, Dnajb4, Dnajb5, Dnajb6, Dnajc17, Dnajc2, Dnmt1, Dnmt3a, Dnmt3b, Dot1l, Dpf1, Dpf2, Dpf3, Dr1, Drap1, Drd2, Dtx3l, Dusp15, Dusp22, Dusp26, Dusp5, Dvl1, Dvl2, Dvl3, Dyrk1b, E130311K13Rik, E2f1, E2f2, E2f3, E2f4, E2f5, E2f6, E2f7, E4f1, Eaf1, Eaf2, Eapp, Ebf1, Ebf2, Ebf3, Ebf4, Ecd, Ecm1, Ecsit, Eda2r, Edrf1, Eed, Eef1d, Efcab7, Efemp1, Efna1, Egf, Egfr, Egln1, Egr1, Egr2, Egr3, Egr4, Ehf, Ehmt1, Ehmt2, Eid1, Eid2, Eid2b, Eif2a, Eif2ak2, Eif2ak3, Eif2ak4, Eif4a3, Elf1, Elf2, Elf3, Elf4, Elf5, Elk1, Elk3, Elk4, Ell, Ell2, Ell3, Eloa, Elob, Eloc, Elof1, Elp1, Elp3, Elp4, Emsy, Emx1, Emx2, En2, Eng, Enpp1, Eny2, Eomes, Ep300, Epas1, Epc1, Epc2, Epcam, Epha5, Epop, Erbb2, Erbb4, Erbin, Ercc2, Ercc3, Ercc6, Erf, Erlin1, Erlin2, Ern2, Esr1, Esr2, Esrra, Esrrg, Ets1, Ets2, Etv1, Etv2, Etv3, Etv4, Etv5, Etv6, Evx2, Ewsr1, Exosc9, Eya1, Ezh1, Ezh2, Ezr, F2r, F2rl1, Fadd, Faf1, Fam129b, Fam172a, Fam220a, Fam83g, Fanca, Fancd2, Fank1, Fbn1, Fbp1, Fbxl15, Fbxw11, Fcgr2b, Fer, Fezf1, Fgf1, Fgf10, Fgf2, Fgf23, Fgf7, Fgf9, Fgfr1, Fgfr2, Fgfr3, Fhl2, Fkbp8, Flcn, Fli1, Flna, Flot1, Flot2, Flt3l, Fnip1, Fnip2, Fos, Fosb, Fosl1, Fosl2, Foxa1, Foxc1, Foxc2, Foxd1, Foxd2, Foxe1, Foxe3, Foxg1, Foxi1, Foxi2, Foxj1, Foxj2, Foxj3, Foxk1, Foxk2, Foxm1, Foxn3, Foxo1, Foxo3, Foxo4, Foxo6, Foxp1, Foxp2, Foxp4, Foxq1, Frk, Fstl1, Fstl3, Fubp1, Fubp3, Fzd1, Fzd2, Fzd4, Fzd5, Fzd6, Fzd7, Fzd8, Gabpa, Gabpb1, Gabpb2, Galr3, Gas6, Gata2, Gata6, Gatad1, Gatad2a, Gatad2b, Gcfc2, Gclc, Gcn1, Gdf15, Gdf3, Gdf5, Gfi1b, Ghrh, Gli2, Gli3, Glis1, Glis3, Glmp, Glo1, Gm14434, Gm1818, Gm20517, Gm29609, Gm4924, Gmcl1, Gmeb1, Gmeb2, Gmnn, Gnas, Gnl3, Gon4l, Gpatch3, Gpbp1, Gpbp1l1, Gpc3, Gps2, Grem1, Grem2, Grhl1, Grhl2, Grhl3, Grin1, Grm5, Gsc, Gsk3a, Gsk3b, Gtf2a1, Gtf2a2, Gtf2b, Gtf2e1, Gtf2e2, Gtf2f1, Gtf2f2, Gtf2h1, Gtf2h2, Gtf2h3, Gtf2h4, Gtf2h5, Gtf2i, Gtf2ird1, Gtf3c1, Gtf3c2, Gtf3c3, Gtf3c5, Gtf3c6, Gzf1, H1f0, H1f10, H1f11-ps, H1f2, H1f3, H1f4, H1f8, H3c14, Has3, Hat1, Havcr2, Hax1, Hbp1, Hcfc1, Hcfc2, Hck, Hcls1, Hdac1, Hdac10, Hdac2, Hdac3, Hdac4, Hdac5, Hdac7, Hdac8, Hdac9, Hdgf, Heatr1, Hells, Helz2, Hes1, Hes5, Hes6, Hexb, Hexim1, Hexim2, Hey1, Hey2, Heyl, Hfe, Hhex, Hic1, Hif1a, Hif1an, Hif3a, Hinfp, Hint1, Hipk1, Hipk2, Hipk3, Hira, Hivep1, Hivep2, Hivep3, Hlf, Hltf, Hlx, Hmbox1, Hmg20a, Hmg20b, Hmga1, Hmga2, Hmgb1, Hmgb2, Hmgb3, Hmgn1, Hmgn2, Hmgn3, Hmgn5, Hmox1, Hmx2, Hmx3, Hnf1a, Hnf1b, Hnf4g, Hnrnpa2b1, Hnrnpab, Hnrnpd, Hnrnpk, Hnrnpu, Homez, Hopx, Hoxb9, Hp1bp3, Hr, Hras, Hsf1, Hsf2, Hspa8, Hsph1, Htatip2, Htra1, Htra3, Hyal2, Icam1, Ice1, Ice2, Id1, Id2, Id3, Id4, Ier2, Ier5, Ifi204, Ifi27, Ifnar1, Ifnar2, Ifrd1, Ift172, Ift74, Igbp1, Igf1, Igf1r, Igf2, Ighmbp2, Ihh, Ikbkb, Ikbkg, Ikzf1, Ikzf2, Ikzf3, Ikzf4, Ikzf5, Il11, Il17a, Il18, Il1a, Il1b, Il1rap, Il25, Il33, Il6, Ilf2, Ilf3, Ilk, Impact, Ing1, Ing2, Ing4, Ing5, Ino80, Inpp5k, Insig1, Insig2, Insm1, Insr, Ippk, Iqce, Irak1, Irak2, Irak3, Irak4, Irf1, Irf2, Irf2bp1, Irf2bp2, Irf2bpl, Irf3, Irf5, Irf6, Irf7, Irf8, Irf9, Irx3, Isl1, Isl2, Itch, Itga3, Itga6, Itga8, Itgb1bp1, Itgb2, Itgb3bp, Jag1, Jak2, Jak3, Jarid2, Jazf1, Jdp2, Jmjd6, Jmy, Jun, Junb, Jund, Jup, Kank2, Kars, Kat2a, Kat2b, Kat5, Kat6a, Kat6b, Kat7, Kat8, Kcnip3, Kctd1, Kdm1a, Kdm2a, Kdm2b, Kdm3a, Kdm4a, Kdm4c, Kdm5a, Kdm5b, Kdm5c, Kdm6b, Kdm7a, Kdm8, Kdr, Keap1, Khdrbs1, Khsrp, Kit, Klf10, Klf11, Klf12, Klf13, Klf15, Klf16, Klf2, Klf3, Klf4, Klf5, Klf6, Klf7, Klf8, Klf9, Kmt2a, Kmt2b, Kmt2c, Kmt2d, Kmt2e, Kmt5a, Kpna6, Kras, Kti12, L3mbtl1, L3mbtl2, L3mbtl3, Lage3, Lancl2, Larp7, Lbh, Lcor, Lcorl, Ldb1, Lef1, Lefty1, Lemd2, Lemd3, Leo1, Lgr4, Lhx2, Lif, Limd1, Lime1, Lims1, Lin37, Lin52, Lin54, Lin9, Lipe, Litaf, Lmcd1, Lmo1, Lmo2, Lmo4, Lmo7, Loxl2, Loxl3, Lpar5, Lpin1, Lpin2, Lpin3, Lrch4, Lrif1, Lrp2, Lrp5, Lrp6, Lrp8, Lrrc14, Lrrfip1, Lrrfip2, Ltf, Lum, Lyar, Lyl1, Macc1, Macroh2a1, Macroh2a2, Mad2l2, Mael, Maf, Maf1, Mafa, Mafb, Maff, Mafg, Mafk, Maged1, Malt1, Maml1, Maml2, Maml3, Mamld1, Mamstr, Map2k1, Map2k2, Map2k3, Map2k5, Map2k7, Map3k10, Map3k12, Map3k13, Map3k2, Map3k5, Mapk1, Mapk10, Mapk14, Mapk15, Mapk3, Mapk7, Mapk8, Mapk8ip1, Mapk9, Mapre3, Mavs, Max, Maz, Mbd1, Mbd2, Mbd3, Mbtd1, Mbtps2, Mc1r, Mcf2l, Mcph1, Mcrs1, Mdfi, Mdfic, Mdk, Mdm2, Mdm4, Mecom, Mecp2, Med1, Med10, Med11, Med12, Med12l, Med13, Med13l, Med14, Med15, Med16, Med17, Med18, Med19, Med20, Med21, Med22, Med23, Med24, Med25, Med26, Med27, Med30, Med31, Med4, Med6, Med7, Med8, Med9, Mef2a, Mef2b, Mef2c, Mef2d, Megf8, Meis1, Meis2, Meis3, Men1, Mepce, Met, Mettl23, Mga, Mical2, Mid2, Mier1, Mier2, Mier3, Mitf, Mkx, Mlf1, Mlf2, Mlip, Mllt10, Mllt11, Mllt3, Mllt6, Mlx, Mlxip, Mlxipl, Mmp12, Mms19, Mn1, Mnat1, Mnt, Morc2a, Morf4l1, Morf4l2, Mospd1, Mphosph8, Mrgbp, Mrpl12, Mrtfa, Mrtfb, Msantd1, Msl3, Msl3l2, Msx1, Msx2, Mt3, Mta1, Mta2, Mta3, Mtdh, Mterf1a, Mterf1b, Mterf2, Mterf3, Mterf4, Mtf1, Mtf2, Mtor, Mtpn, Mxd1, Mxd4, Mxi1, Myb, Mybbp1a, Mybl1, Mybl2, Myc, Mycbp, Mycl, Mycn, Myd88, Mydgf, Myef2, Myh6, Myo6, Myog, Mypop, Myrf, Myrfl, Mysm1, Myt1, Myt1l, Mzf1, N4bp2l2, Naa15, Naa40, Nab1, Nab2, Naca, Nacc1, Nacc2, Nampt, Nbl1, Ncapg2, Ncf1, Nck1, Nck2, Ncl, Ncoa1, Ncoa2, Ncoa3, Ncoa6, Ncoa7, Ncor1, Ncor2, Ndn, Ndp, Ndufa13, Nedd4, Nedd8, Nek4, Nelfa, Nelfb, Nelfcd, Nelfe, Neo1, Nepn, Neurod1, Nfam1, Nfat5, Nfatc1, Nfatc2, Nfatc2ip, Nfatc3, Nfatc4, Nfe2, Nfe2l1, Nfe2l2, Nfe2l3, Nfia, Nfib, Nfic, Nfil3, Nfix, Nfkb1, Nfkb2, Nfkbia, Nfkbib, Nfkbid, Nfkbie, Nfkbil1, Nfx1, Nfxl1, Nfya, Nfyb, Nfyc, Ngfr, Nhlh1, Nhlh2, Nif3l1, Nipbl, Nkap, Nkapl, Nkrf, Nkx6-2, Nlk, Nlrc3, Nlrc4, Nlrp3, Nme2, Nmi, Nmral1, Noc2l, Nod1, Nod2, Nol11, Nono, Nop53, Nos1, Nostrin, Notch1, Notch2, Notch3, Notch4, Npas2, Npas4, Npat, Npm1, Npm3, Npnt, Nr1d1, Nr1d2, Nr1h2, Nr1h3, Nr1i3, Nr2c1, Nr2c2, Nr2e1, Nr2f2, Nr2f6, Nr3c1, Nr3c2, Nr4a1, Nr4a2, Nr4a3, Nr5a2, Nr6a1, Nrarp, Nrbf2, Nrde2, Nrf1, Nrg1, Nrip1, Nrip2, Nrl, Nsd1, Nsd2, Nsd3, Nsmce3, Ntf3, Ntn3, Nucks1, Nufip1, Numa1, Nup62, Nup85, Nupr1, Nupr1l, Nwd1, Ogg1, Ogt, Olig1, Olig2, Onecut2, Osm, Osr2, Otud7b, Otulin, Otx1, Otx2, Ovol1, Ovol2, Ovol3, P2ry1, Pa2g4, Pabpc1l, Padi2, Paf1, Pagr1a, Pam, Park7, Parp1, Parp10, Parp9, Patz1, Pawr, Pax6, Paxbp1, Paxip1, Pbrm1, Pbx1, Pbx2, Pbx3, Pbx4, Pbxip1, Pcbd1, Pcbd2, Pcbp1, Pcbp3, Pcf11, Pcgf1, Pcgf2, Pcgf5, Pcgf6, Pcid2, Pcna, Pdcd4, Pdcd7, Pde2a, Pdgfb, Pdlim1, Peg3, Peli1, Pelo, Pelp1, Per1, Per2, Per3, Perm1, Pex14, Pex2, Pfdn5, Pfkm, Pfn1, Pgr, Phb, Phb2, Phf1, Phf10, Phf12, Phf14, Phf19, Phf2, Phf20, Phf20l1, Phf21a, Phf5a, Phf6, Phf8, Phip, Phrf1, Pias1, Pias2, Pias3, Pias4, Picalm, Pid1, Pih1d1, Pik3r1, Pik3r2, Pim1, Pim2, Pin1, Pink1, Pitx1, Pitx3, Pkd1, Pkd2, Pkia, Pkig, Pkn1, Pknox1, Pknox2, Plac8, Plag1, Plagl1, Plagl2, Plcb1, Plk1, Plk3, Plpp3, Plscr1, Pml, Pogk, Pole3, Polr1a, Polr1b, Polr1c, Polr1d, Polr1e, Polr2a, Polr2b, Polr2c, Polr2d, Polr2e, Polr2f, Polr2g, Polr2h, Polr2i, Polr2j, Polr2k, Polr2l, Polr3b, Polr3c, Polr3d, Polr3e, Polr3f, Polr3g, Polr3gl, Polr3h, Polr3k, Polrmt, Pomc, Pou2af1, Pou2f1, Pou2f2, Pou2f3, Pou3f1, Pou4f1, Pou5f2, Pou6f1, Ppara, Ppard, Pparg, Ppargc1a, Ppargc1b, Pphln1, Ppid, Ppie, Ppil4, Ppm1a, Ppm1d, Ppm1f, Ppp1r12a, Ppp1r13l, Ppp1r15a, Ppp1r1b, Ppp2ca, Ppp2r5b, Ppp2r5d, Ppp3ca, Ppp3cb, Ppp3r1, Pprc1, Prdm1, Prdm11, Prdm15, Prdm16, Prdm2, Prdm4, Prdm5, Prdm9, Prdx2, Prdx3, Prdx5, Preb, Prickle1, Prkaa1, Prkcb, Prkch, Prkci, Prkcq, Prkcz, Prkd1, Prkd2, Prkdc, Prkn, Prmt1, Prmt2, Prmt3, Prmt5, Prmt6, Prmt7, Prmt8, Prmt9, Prnp, Prox1, Prox2, Prpf6, Prrx1, Psen1, Psen2, Psip1, Psma6, Psmc2, Psmc3, Psmc3ip, Psmc4, Psmc5, Psmc6, Psmd10, Psmd9, Pspc1, Psrc1, Ptafr, Ptbp1, Ptch1, Pten, Ptges2, Pthlh, Ptov1, Ptp4a3, Ptpn2, Ptprk, Ptprn, Pttg1, Pura, Purb, Pus1, Pwp1, Pycard, Pygo1, Qrich1, Rab7b, Rad21, Rad54l2, Raf1, Rai1, Ralgapa1, Rapgef3, Rara, Rarb, Rarg, Rasd1, Rasl11a, Rb1, Rbak, Rbbp7, Rbck1, Rbfox2, Rbl1, Rbl2, Rbm10, Rbm14, Rbm15, Rbm39, Rbmx, Rbmxl1, Rbpj, Rcor1, Rcor2, Recql5, Rel, Rela, Relb, Rere, Resf1, Rest, Ret, Rexo4, Rfc1, Rfx1, Rfx2, Rfx3, Rfx4, Rfx5, Rfx7, Rfxank, Rfxap, Rgcc, Rgma, Rgmb, Rgs14, Rhebl1, Rhoa, Rhog, Rhoq, Rif1, Ring1, Riox1, Ripk1, Ripk2, Ripk3, Ripk4, Rit2, Rlim, Rnasel, Rnf10, Rnf111, Rnf14, Rnf141, Rnf165, Rnf168, Rnf187, Rnf2, Rnf20, Rnf25, Rnf31, Rnf4, Rnf41, Rnf6, Rnf8, Ror1, Ror2, Rora, Rorb, Rorc, Rpap1, Rpap2, Rpl10, Rpl11, Rpl23, Rprd1a, Rprd1b, Rps14, Rps3, Rps6ka1, Rps6ka3, Rps6ka4, Rps6ka5, Rptor, Rreb1, Rrn3, Rrp1b, Rrp8, Rsf1, Rsl1, Rtf1, Rtkn2, Rtraf, Runx1, Runx1t1, Runx2, Runx3, Ruvbl1, Ruvbl2, Rwdd1, Rwdd3, Rxra, Rxrb, Rxrg, Rybp, S100a1, S1pr1, Safb, Safb2, Sall1, Sall2, Sall3, Sall4, Samd11, Sap130, Sap18, Sap25, Sap30, Sap30bp, Sap30l, Sarnp, Sars, Satb1, Satb2, Sav1, Sbno1, Sbno2, Scaf1, Scaf4, Scaf8, Scai, Scap, Scmh1, Scrt1, Scrt2, Scx, Sema4d, Senp1, Senp2, Serpinf2, Sertad1, Sertad2, Sertad3, Sesn2, Set, Setd1a, Setd2, Setd3, Setd6, Setd7, Setdb1, Setx, Sfmbt1, Sfpq, Sfr1, Sfrp1, Sfrp2, Sfrp5, Sgsm1, Shc1, Shox2, Sigirr, Sik1, Sim1, Sin3a, Sin3b, Sirt1, Sirt2, Sirt3, Sirt6, Sirt7, Siva1, Six1, Six2, Six3, Six4, Six5, Skap1, Ski, Skil, Skor1, Slc11a1, Slc25a33, Slc30a9, Slc33a1, Slc38a3, Slc40a1, Slc9a1, Sltm, Smad1, Smad2, Smad3, Smad4, Smad5, Smad6, Smad7, Smad9, Smarca1, Smarca2, Smarca4, Smarca5, Smarcal1, Smarcb1, Smarcc1, Smarcc2, Smarcd1, Smarcd3, Smarce1, Smchd1, Smo, Smpd3, Smurf1, Smurf2, Smyd1, Smyd2, Smyd3, Snai1, Snai2, Snapc1, Snapc4, Snapc5, Snf8, Snip1, Snw1, Snx6, Sod2, Sorbs3, Sorl1, Sox1, Sox10, Sox11, Sox12, Sox13, Sox15, Sox2, Sox21, Sox3, Sox4, Sox5, Sox6, Sox7, Sox8, Sox9, Sp1, Sp140, Sp2, Sp3, Sp4, Sp6, Sp8, Spag8, Spdef, Spen, Spg20, Sphk1, Spi1, Spib, Spin1, Spindoc, Spop, Spp1, Spty2d1, Sqstm1, Sra1, Src, Srebf1, Srebf2, Srf, Sri, Srrt, Srsf10, Ss18, Ss18l1, Ss18l2, Ssbp2, Ssbp3, Ssbp4, Ssu72, St18, Stat1, Stat2, Stat3, Stat4, Stat5a, Stat5b, Stat6, Stk16, Stk3, Stk36, Stox1, Stox2, Strap, Strn3, Sub1, Suds3, Sufu, Sulf1, Sumo1, Sumo2, Supt16, Supt20, Supt3, Supt4a, Supt5, Supt6, Suv39h1, Suv39h2, Suz12, Swt1, Syk, Tacc3, Tada1, Tada2a, Tada2b, Tada3, Taf1, Taf10, Taf11, Taf12, Taf13, Taf1a, Taf1b, Taf1c, Taf1d, Taf2, Taf3, Taf4, Taf4b, Taf5, Taf6, Taf6l, Taf7, Taf8, Taf9, Taf9b, Tagln3, Tal1, Tal2, Tasor, Tasp1, Tax1bp1, Tbk1, Tbl1x, Tbl1xr1, Tbp, Tbpl1, Tbr1, Tbx1, Tbx15, Tbx2, Tbx6, Tcea1, Tcea2, Tcea3, Tceanc, Tceanc2, Tcerg1, Tcf12, Tcf15, Tcf20, Tcf25, Tcf3, Tcf4, Tcf7, Tcf7l1, Tcf7l2, Tcim, Tcof1, Tdg, Tead1, Tead2, Tead3, Tead4, Tef, Tefm, Terf2ip, Tert, Tesc, Tet1, Tet2, Tet3, Tfam, Tfap2c, Tfap4, Tfb2m, Tfcp2, Tfcp2l1, Tfdp1, Tfdp2, Tfe3, Tfeb, Tfec, Tfr2, Tgfb1, Tgfb1i1, Tgfb2, Tgfb3, Tgfbr1, Tgfbr3, Tgfbrap1, Tgif1, Tgif2, Thap1, Thap11, Thap7, Thoc1, Thoc5, Thra, Thrap3, Thrb, Ticam1, Timeless, Tirap, Tle1, Tle2, Tle3, Tle4, Tle5, Tlr2, Tlr3, Tlr4, Tlr6, Tlr9, Tlx3, Tmbim6, Tmem100, Tmpo, Tmprss6, Tmsb4x, Tnf, Tnfaip3, Tnfrsf11a, Tnfrsf1a, Tnfrsf4, Tnfrsf8, Tnfsf18, Tnip1, Tnip2, Tnks, Tob1, Top1, Top2a, Topors, Tox2, Tox3, Tpr, Tradd, Traf2, Traf3, Traf3ip1, Traf5, Traf6, Traf7, Traip, Trak2, Trappc2, Trappc9, Trerf1, Trf, Triap1, Trib1, Trib2, Trib3, Trim11, Trim13, Trim14, Trim15, Trim16, Trim21, Trim24, Trim25, Trim26, Trim27, Trim28, Trim29, Trim31, Trim32, Trim33, Trim37, Trim38, Trim40, Trim44, Trim62, Trim66, Trim8, Trip4, Trp53, Trp53bp1, Trp53inp1, Trp53inp2, Trp63, Trp73, Trps1, Trpv1, Trpv4, Trrap, Tsc2, Tsc22d1, Tsc22d3, Tsc22d4, Tsg101, Tshz1, Tshz2, Tshz3, Tssk4, Ttc21b, Ttc5, Ttf1, Ttf2, Tut4, Twist2, Twistnb, Twnk, Twsg1, Txk, Txn1, Txnip, Uba3, Ube2b, Ube2i, Ube2l3, Ube2n, Ube2o, Ube2v1, Ube3a, Ubp1, Ubr2, Ubtf, Ufl1, Uhrf1, Uimc1, Uncx, Uri1, Usf1, Usf2, Usp13, Usp15, Usp16, Usp2, Usp21, Usp22, Usp3, Usp47, Usp7, Usp9x, Uspl1, Utf1, Utp15, Utp4, Uty, Uxt, Vegfa, Vezf1, Vgll1, Vgll3, Vgll4, Vhl, Vps72, Vsir, Wac, Was, Wbp2, Wdr43, Wdr5, Wdr61, Wdr75, Wdr77, Wdtc1, Wfs1, Wiz, Wnt10b, Wnt11, Wnt4, Wnt5a, Wwc1, Wwc2, Wwox, Wwp1, Wwp2, Wwtr1, Xab2, Xbp1, Xpo1, Xrcc5, Xrcc6, Xrn2, Yaf2, Yap1, Ybx1, Ybx3, Yeats2, Yeats4, Yes1, Ylpm1, Ywhab, Ywhah, Ywhaq, Yy1, Yy2, Zbed3, Zbtb1, Zbtb10, Zbtb14, Zbtb16, Zbtb17, Zbtb18, Zbtb2, Zbtb20, Zbtb21, Zbtb24, Zbtb33, Zbtb38, Zbtb4, Zbtb42, Zbtb48, Zbtb49, Zbtb5, Zbtb7a, Zbtb7b, Zbtb7c, Zc3h12a, Zc3h4, Zc3h6, Zc3h8, Zcchc12, Zcchc18, Zeb1, Zeb2, Zfat, Zfhx2, Zfhx3, Zfhx4, Zfp1, Zfp110, Zfp111, Zfp112, Zfp113, Zfp12, Zfp120, Zfp128, Zfp13, Zfp131, Zfp14, Zfp143, Zfp148, Zfp174, Zfp182, Zfp184, Zfp202, Zfp217, Zfp219, Zfp236, Zfp239, Zfp24, Zfp26, Zfp263, Zfp27, Zfp28, Zfp280b, Zfp280c, Zfp280d, Zfp281, Zfp287, Zfp292, Zfp296, Zfp30, Zfp316, Zfp318, Zfp322a, Zfp326, Zfp341, Zfp354a, Zfp354b, Zfp354c, Zfp358, Zfp36, Zfp367, Zfp369, Zfp37, Zfp382, Zfp384, Zfp386, Zfp39, Zfp395, Zfp397, Zfp422, Zfp423, Zfp426, Zfp438, Zfp444, Zfp445, Zfp451, Zfp457, Zfp458, Zfp46, Zfp462, Zfp467, Zfp473, Zfp507, Zfp513, Zfp516, Zfp523, Zfp54, Zfp551, Zfp568, Zfp58, Zfp583, Zfp59, Zfp593, Zfp60, Zfp608, Zfp609, Zfp628, Zfp639, Zfp641, Zfp644, Zfp647, Zfp661, Zfp667, Zfp668, Zfp689, Zfp69, Zfp691, Zfp692, Zfp697, Zfp703, Zfp704, Zfp706, Zfp711, Zfp715, Zfp74, Zfp740, Zfp746, Zfp748, Zfp750, Zfp768, Zfp786, Zfp809, Zfp819, Zfp82, Zfp821, Zfp853, Zfp869, Zfp879, Zfp90, Zfp93, Zfp930, Zfp932, Zfp936, Zfpm1, Zfpm2, Zfx, Zglp1, Zgpat, Zhx1, Zhx2, Zhx3, Zik1, Zkscan1, Zkscan14, Zkscan17, Zkscan3, Zkscan5, Zkscan6, Zmiz1, Zmiz2, Zmpste24, Zmym2, Zmym3, Zmym4, Zmym5, Zmynd11, Zmynd15, Znfx1, Znhit1, Znrd1, Zp3, Zpr1, Zscan12, Zscan18, Zscan2, Zscan20, Zscan21, Zscan26, Zxdc	2700081O15Rik, Abhd14b, Abl1, Ablim1, Ablim3, Actr5, Acvr2a, Adrb2, Akap8l, Anxa4, Apobec1, Arhgef10l, Arhgef2, Arhgef5, Arid4a, Arid4b, Arid5a, Arid5b, Armcx3, Arnt, Arnt2, Arrb1, Ascl2, Asph, Asxl1, Asxl2, Atad2b, Atf1, Atf3, Atf4, Atf7ip, Atp8b1, Atxn1, Atxn7, Bach1, Bach2, Bag3, Bahd1, Bambi, Basp1, Bcl10, Bcl9l, Bcor, Bdp1, Bhlhe40, Bicra, Bmp7, Bptf, Brd2, Brd4, Brwd1, Brwd3, Btg2, Cand1, Capn3, Cat, Cbfa2t2, Cbfb, Cbx5, Cbx7, Ccn1, Ccnd3, Ccnl1, Ccnt1, Cdh1, Cdk12, Cdk2, Cdk5rap2, Cdkn1b, Cdkn1c, Cebpa, Cebpb, Cebpd, Cebpz, Chd6, Cited2, Cited4, Clock, Clu, Cnot1, Creb3l2, Creb3l4, Creb5, Crebbp, Crebl2, Crebrf, Creg1, Cryab, Csrnp1, Ctbp2, Ctdsp1, Ctdsp2, Cxxc5, Cyld, Dab2, Dbp, Dcaf1, Dcn, Dll1, Dmrt3, Dmrta2, Dnajb1, Dnajb4, Dnmt1, Dr1, Dusp5, E2f5, Efemp1, Egfr, Egr1, Egr2, Egr3, Egr4, Ehf, Ehmt1, Ehmt2, Eif2ak4, Elf1, Elf3, Elf4, Elf5, Elk4, Ell, Ep300, Epas1, Epc2, Epcam, Epop, Erbb2, Ets1, Ets2, Etv1, Etv6, Eya1, Ezh2, Ezr, F2r, F2rl1, Faf1, Fam129b, Fam83g, Fbxw11, Fer, Fgf1, Fgfr1, Fhl2, Flcn, Flna, Fos, Fosb, Fosl1, Fosl2, Foxe1, Foxg1, Foxi1, Foxj3, Foxm1, Foxn3, Foxp4, Fzd1, Fzd5, Fzd6, Fzd7, Fzd8, Gatad2b, Gclc, Gfi1b, Glis3, Gnas, Gnl3, Gpbp1l1, Gpc3, Grhl1, Grhl2, Gtf2h1, Gtf3c1, H1f0, H1f10, H1f2, H1f4, Hbp1, Hck, Hdac1, Hdac10, Hdac7, Hdac8, Hes1, Hes6, Hexim1, Hey1, Hinfp, Hipk1, Hipk2, Hipk3, Hivep3, Hlf, Hmga1, Hmgb2, Hmx2, Hmx3, Hr, Ice2, Id1, Id2, Ier2, Ier5, Ifnar2, Ifrd1, Ikzf4, Il1rap, Il25, Il33, Ing1, Ing2, Ing5, Ino80, Insig1, Insr, Irak1, Irf1, Irf6, Irf7, Irf9, Itga3, Itga6, Jak2, Jun, Junb, Jund, Jup, Kat6b, Kdm2a, Kdm4a, Kdm7a, Kit, Klf10, Klf11, Klf12, Klf16, Klf3, Klf4, Klf5, Klf6, Klf9, Kmt2a, Kmt2c, Kmt2e, L3mbtl2, L3mbtl3, Lcor, Lcorl, Lgr4, Limd1, Lims1, Litaf, Lmo1, Lmo2, Lmo7, Lrch4, Lrp2, Lrp5, Lrp6, Lrrfip1, Ltf, Macc1, Maff, Mafk, Malt1, Maml3, Map2k3, Map3k2, Mapk7, Mbtd1, Mdfic, Mdk, Mecom, Mecp2, Med1, Med13, Med26, Mef2d, Meis1, Meis2, Mepce, Met, Mier3, Mn1, Morf4l2, Mrtfb, Mta2, Mta3, Myb, Mybbp1a, Mycl, Myd88, N4bp2l2, Naa15, Nab2, Nampt, Nck1, Nck2, Ncoa3, Ncoa7, Nedd4, Nfe2l3, Nfia, Nfil3, Nfkb1, Nfkb2, Nfkbia, Nfxl1, Nfya, Ngfr, Nhlh1, Nkrf, Nkx6-2, Nme2, Nmi, Notch1, Notch2, Notch3, Npm3, Npnt, Nr1d1, Nr1d2, Nr3c2, Nr4a1, Nr4a2, Nr4a3, Nrarp, Nrip1, Nsd1, Nup62, Nupr1, Otx1, Otx2, Pam, Patz1, Pawr, Pax6, Paxip1, Pbx2, Pbxip1, Pdcd4, Pde2a, Per1, Per2, Per3, Pfn1, Phf10, Phf12, Phf20l1, Phf21a, Phf6, Phip, Pias1, Pik3r1, Pim2, Pink1, Pitx1, Plac8, Plag1, Plagl1, Plagl2, Plk3, Plpp3, Plscr1, Pml, Polr1a, Polr1b, Polr3b, Polr3d, Polr3f, Pou2f1, Pou2f3, Ppm1d, Ppp2ca, Pprc1, Prkaa1, Prkcb, Prkci, Prkd2, Prmt3, Prox1, Ptbp1, Ptch1, Ptprk, Rai1, Rara, Rbm15, Rbpj, Rel, Relb, Rere, Rest, Rfx5, Rgcc, Rgma, Rgs14, Rhog, Ripk1, Ripk2, Rlim, Rnasel, Rora, Rorc, Rpap2, Rpl10, Rpl23, Rps6ka1, Rps6ka3, Rps6ka5, Rreb1, Rsl1, Runx1, Runx1t1, Rybp, S100a1, Sall1, Sap18, Satb1, Satb2, Sav1, Sbno2, Sertad1, Sertad3, Sesn2, Sfrp1, Shc1, Sik1, Sin3a, Sirt1, Six1, Six2, Six3, Six4, Skil, Smad2, Smad3, Smad5, Smad7, Smarca2, Smurf2, Sorbs3, Sox11, Sox13, Sox2, Sox21, Sox4, Sox8, Sox9, Sp1, Sp2, Sp3, Sp8, Spib, Spindoc, Spty2d1, Sqstm1, Src, Srebf1, Srebf2, Srf, St18, Stat1, Stat3, Stat5a, Stat5b, Stat6, Stk3, Stox2, Sulf1, Taf1d, Taf3, Tcerg1, Tcf12, Tcf4, Tcf7l1, Tcf7l2, Tcim, Tead1, Tead2, Tead3, Tfcp2l1, Tfe3, Tfeb, Tgfb2, Tgfb3, Tgif1, Tgif2, Thrb, Ticam1, Tirap, Tle4, Tnfaip3, Tnfrsf1a, Tnfrsf8, Tnip1, Tnip2, Tob1, Top2a, Tpr, Traf6, Trerf1, Trib1, Trim25, Trim27, Trim62, Trim8, Trp53, Trp53bp1, Trp53inp1, Trpv4, Tsc22d3, Tsc22d4, Tut4, Twnk, Txnip, Usp2, Usp22, Uspl1, Utp4, Vegfa, Vezf1, Vhl, Wwc2, Wwtr1, Xbp1, Xrn2, Yap1, Yes1, Yy1, Zbtb1, Zbtb10, Zbtb2, Zbtb20, Zbtb21, Zbtb42, Zc3h12a, Zfhx2, Zfhx3, Zfp110, Zfp120, Zfp131, Zfp174, Zfp217, Zfp26, Zfp280c, Zfp280d, Zfp296, Zfp326, Zfp36, Zfp395, Zfp422, Zfp451, Zfp467, Zfp568, Zfp593, Zfp644, Zfp703, Zfp704, Zfp740, Zfp750, Zfp809, Zfp82, Zfx, Zkscan17, Zmym4, Zmynd11, Zscan2
GO:0071241	cellular response to inorganic substance	150	30	25.51	0.19033	A3galt2, Adcy10, Adcy7, Add1, Adgrv1, Akt1, Alox15, Alox5ap, Ank3, Anxa5, Aoc1, Aqp1, Asph, Atp13a2, Atp7a, Atp7b, Atrx, B2m, Bcar1, Blm, Bmp6, Bnip3, Braf, Capn3, Carf, Cdh1, Cdkn1b, Cebpa, Cflar, Chuk, Clic4, Cpne1, Cpne2, Cpne3, Cpne5, Cpne8, Cpne9, Creb1, Crk, Cyp1a2, Cyp2a5, Daxx, Ddi2, Ddx11, Dlg2, Dlg4, Dmtn, Ect2, Egfr, Fas, Fbp1, Fmr1, Fn1, Fos, Fosb, Foxo1, Fus, Gpld1, Grin2a, Gsk3a, Gsn, Hfe, Hmox1, Hnrnpd, Hpca, Hsf1, Hvcn1, Id2, Iqgap1, Ireb2, Itpkb, Jun, Junb, Jund, Kcna1, Kcnc2, Kcnh1, Kcnj1, Krt10, Lgmn, Lrrk2, Mapk1, Mapk3, Mapk8, Mapk9, Mcoln1, Mecp2, Mef2a, Mef2c, Mmp9, Mt1, Mt2, Mt3, Mtr, Mylk, Myog, Ncf1, Ncstn, Nfatc3, Nfatc4, Nfe2l1, Nfe2l2, Nptx1, Nrxn1, Nsmce3, P2rx4, Pkd2, Pparg, Ppif, Prkaa1, Prkaa2, Prnp, Rad51, Rasa4, Rasal1, Rnf4, Rtf2, Scn5a, Slc25a23, Slc25a24, Slc30a10, Slc40a1, Slc41a1, Smpd3, Snca, Spag16, Spidr, Sumo1, Syt1, Syt10, Syt11, Syt12, Syt13, Syt17, Syt3, Syt4, Syt5, Syt7, Syt9, Tfr2, Tfrc, Thbs1, Tigar, Timeless, Traf2, Trex1, Trf, Trpa1, Trpm2, Wnk1	A3galt2, Alox15, Alox5ap, Asph, Atp7b, B2m, Capn3, Cdh1, Cdkn1b, Cebpa, Clic4, Cpne1, Cpne3, Cpne5, Cpne8, Cyp1a2, Cyp2a5, Egfr, Fos, Fosb, Fus, Id2, Jun, Junb, Jund, Mecp2, Prkaa1, Slc41a1, Tfrc, Thbs1
GO:0007167	enzyme linked receptor protein signaling pathway	722	213	122.81	0.19048	Abl1, Abl2, Acvr1, Acvr1b, Acvr2a, Acvr2b, Acvrl1, Adam17, Adam9, Adamts3, Adgra2, Adgre4, Adipoq, Adipor1, Adora1, Adra2a, Adrm1, Afap1l2, Afp, Agr2, Agt, Ahi1, Akap3, Akap7, Akt1, Akt1s1, Akt2, Alk, Ankrd26, Anks1, Apc, Apln, Aplp2, Apod, App, Appl1, Appl2, Ar, Areg, Arf4, Arid5b, Arrb2, Atxn1, Atxn7, Axin1, Axl, Baiap2l1, Bambi, Bcar1, Bcl9l, Bcr, Bdnf, Bex1, Blnk, Bmp2, Bmp3, Bmp6, Bmp7, Bmp8a, Bmper, Bmpr1a, Bmpr1b, Bmpr2, Btbd11, Btc, C1qtnf12, C2cd5, Cadm4, Caml, Casp3, Cav2, Cbl, Cblb, Cblc, Ccbe1, Ccn1, Ccn2, Ccn3, Ccnd3, Cd59a, Cd63, Cdh13, Cdh3, Cdh5, Cdk4, Cdk5r1, Cdkn2b, Ceacam1, Cep57, Cfc1, Chmp6, Chn1, Chrdl1, Chrdl2, Chst11, Cidea, Cilp, Cish, Cited1, Cited2, Clasp2, Cnmd, Cnot9, Col1a1, Col1a2, Col3a1, Col4a1, Col4a2, Col4a5, Col4a6, Cpne3, Crb2, Creb1, Creb3l1, Crebbp, Crk, Crkl, Csf1, Csf1r, Csnk2b, Cspg4, Csrnp1, Ctdspl2, Ctf1, Ctnnb1, Cyfip1, Cyfip2, Dab2, Dab2ip, Dact2, Dand5, Dcn, Dcp1a, Ddit4, Ddr1, Ddr2, Ddx5, Dll1, Dlx5, Dnaic1, Dnm2, Dok1, Dok2, Dok4, Dstyk, Dusp15, Dusp22, Dusp3, Ecsit, Efemp1, Efna1, Efna2, Efna3, Efna4, Efna5, Efnb1, Efnb2, Efnb3, Egf, Egfr, Egr1, Eid2, Eif2ak3, Eif4ebp1, Eif4ebp2, Emilin1, Eng, Enho, Enpp1, Ep300, Epha1, Epha2, Epha3, Epha4, Epha5, Epha6, Epha7, Ephb1, Ephb2, Ephb3, Ephb4, Ephb6, Epn2, Erbb2, Erbb3, Erbb4, Errfi1, Esm1, Esr1, Esr2, Etv2, F3, Fam20c, Fam72a, Fam83b, Fam83g, Fam89b, Fat4, Fbn1, Fbxl15, Fbxw7, Fer, Fermt2, Fgf1, Fgf10, Fgf16, Fgf17, Fgf18, Fgf2, Fgf20, Fgf21, Fgf22, Fgf23, Fgf5, Fgf7, Fgf9, Fgfbp1, Fgfbp3, Fgfr1, Fgfr2, Fgfr3, Fgfrl1, Fgr, Fkbp1a, Fkbp8, Flcn, Flrt1, Flrt2, Flrt3, Flt3, Flt4, Folr1, Fos, Foxc1, Foxc2, Foxd1, Foxo1, Foxo3, Foxo4, Foxo6, Frk, Frs2, Frs3, Fstl1, Fstl3, Fstl4, Furin, Fut8, Fuz, Fyn, Fzd1, Fzd4, Gab1, Garem1, Gas6, Gata6, Gcnt2, Gdf10, Gdf11, Gdf15, Gdf3, Gdf5, Gfra1, Gfra2, Gfra4, Gh, Ghr, Gigyf1, Gigyf2, Gipc1, Git1, Gkap1, Glg1, Glrx, Gm9847, Gnai2, Gng7, Got1, Gpc1, Gpc3, Gpld1, Gpr21, Gprc5a, Grb10, Grb14, Grb2, Grem1, Grem2, Gsk3a, Gsk3b, Gucy2c, Gucy2d, Gucy2e, Hap1, Hbegf, Hck, Hes1, Hes5, Hexa, Hfe, Hgf, Hgs, Hhex, Hif1a, Hip1, Hip1r, Hipk2, Hivep1, Hnf1a, Hpgd, Hsp90ab1, Hspa5, Hspb1, Htra1, Htra3, Id1, Ift20, Ift88, Igf1, Igf1r, Igf2, Igfbp2, Igfbp3, Igfbp4, Igfbp5, Il1b, Il6st, Ilk, Ing2, Inha, Inhbb, Inpp5k, Inppl1, Insr, Iqgap1, Irs1, Irs2, Irs3, Itga1, Itga3, Itga8, Itgb5, Jade2, Jak1, Jak2, Jak3, Jcad, Jun, Kank1, Kdr, Kif16b, Kit, Kl, Lck, Lcp2, Ldlrad4, Lef1, Lefty1, Lemd2, Lemd3, Leprot, Lgals9, Lgmn, Lif, Lifr, Lmbrd1, Lmtk2, Lnpep, Lox, Lrig2, Lrp1, Lrp2, Lrrc32, Ltbp1, Ltbp3, Ltbp4, Ltk, Lyn, Magi2, Map3k1, Map3k7, Mapk1, Mapk14, Mapk3, Mapkapk2, Mbd5, Megf8, Men1, Mertk, Met, Mmp9, Msx1, Msx2, Mtmr4, Muc20, Mvb12a, Mvb12b, Mvp, Myd88, Myh6, Myo1c, Myo1e, Myof, Myorg, Mzb1, Nbl1, Nceh1, Ncf1, Nck1, Nck2, Ncoa5, Ndel1, Ndn, Ndrg4, Ndst1, Nedd4, Neo1, Nepn, Neurl1a, Nfatc4, Ngef, Ngfr, Nlk, Notch1, Notch2, Npnt, Nppc, Npr2, Nr4a3, Nrep, Nrg1, Nrg2, Nrp1, Nrp2, Nrros, Nrtn, Nrxn1, Ntf3, Ntf5, Ntrk2, Ntrk3, Nucb2, Nucks1, Numa1, Nup62, Nup93, Nus1, Ofd1, Ogt, Onecut2, Opa1, Osbpl8, Ovol2, Pak1, Pakap, Parp1, Pbld1, Pdap1, Pdcd4, Pdcd6, Pde6g, Pde6h, Pdgfa, Pdgfb, Pdgfc, Pdgfd, Pdgfra, Pdgfrb, Pdk2, Pdk4, Pdpk1, Peg10, Pelo, Pgf, Phf14, Phip, Pid1, Pigr, Pik3r1, Pik3r2, Pik3r3, Pin1, Plat, Plaur, Plcb1, Plcg1, Plekha1, Pmepa1, Pml, Ppm1a, Ppm1l, Ppp2r5b, Ppp2r5d, Prdm16, Prkaa1, Prkca, Prkcb, Prkcd, Prkcq, Prkcz, Prkd1, Prkd2, Prlr, Psen1, Psen2, Pten, Ptk2, Ptk2b, Ptk6, Ptp4a3, Ptpn1, Ptpn11, Ptpn12, Ptpn2, Ptpra, Ptpre, Ptprf, Ptprj, Ptprk, Ptprr, Ptprt, Pxn, Rab14, Rab7, Rabgef1, Rac1, Raf1, Rapgef1, Rapgef2, Rarres2, Rasl11b, Rassf2, Rbm14, Rbm4, Rbpj, Rbpms, Rela, Ret, Rgma, Rgmb, Rgs14, Rhbdf1, Rhbdf2, Rhoq, Rnf111, Rnf115, Rnf126, Rnf165, Robo1, Ror2, Rps6kb1, Rtn4, Runx2, Ryk, Schip1, Scx, Sdcbp, Sema6a, Serpina12, Sesn3, Setx, Sfrp1, Sfrp2, Sfrp5, Sgpl1, Sh2b2, Sh2b3, Sh2d6, Sh3glb1, Shc1, Shcbp1, Shisa2, Shkbp1, Sik2, Sipa1l1, Sirt1, Sirt2, Ski, Skil, Skor1, Slc2a8, Slc30a10, Slc33a1, Slc9a3r1, Slc9a6, Smad1, Smad2, Smad3, Smad4, Smad5, Smad6, Smad7, Smad9, Smarcc1, Smoc2, Smpd3, Smurf1, Smurf2, Snca, Snw1, Snx1, Snx25, Snx6, Socs1, Socs2, Socs3, Socs4, Socs5, Socs7, Soga1, Sorbs1, Sorl1, Sort1, Sos1, Sox11, Sox9, Spg20, Spry1, Spry2, Spry4, Sptbn1, Src, Srebf1, Srms, Srsf3, Ss18, Stap1, Stat3, Stat5a, Stat5b, Stat6, Stk11, Stmn1, Stoml1, Strap, Stub1, Stxbp4, Sub1, Sulf1, Sulf2, Syk, Synj2bp, Tab1, Tcf4, Tcf7l2, Tek, Tgfa, Tgfb1, Tgfb1i1, Tgfb2, Tgfb3, Tgfbr1, Tgfbr2, Tgfbr3, Tgif1, Tgif2, Thbs1, Tiam1, Tiparp, Tmem100, Tmem108, Tmem204, Tmprss6, Tnmd, Tob1, Tom1l1, Trf, Trim33, Trim72, Trp53, Trps1, Tsc1, Tsc2, Tsg101, Twsg1, Txnip, Tyro3, Ubash3b, Ube2o, Ulk1, Usp15, Usp9x, Vasn, Vegfa, Vegfb, Vegfc, Vegfd, Veph1, Vil1, Vim, Vps25, Vsir, Vwa2, Wasf1, Wfikkn1, Wfikkn2, Wnt4, Wnt5a, Wwtr1, Xbp1, Xdh, Ybx1, Yes1, Zbtb7a, Zbtb7b, Zc3h3, Zcchc12, Zcchc18, Zeb1, Zfand2b, Zfand5, Zfp106, Zfp128, Zfp423, Zfp451, Zfp703, Zfp950, Zfyve27, Zfyve28, Zfyve9, Zgpat, Zyx	Abl1, Acvr2a, Adora1, Adra2a, Agr2, Apod, Appl2, Arid5b, Atxn1, Atxn7, Baiap2l1, Bambi, Bcl9l, Bcr, Bex1, Blnk, Bmp7, Cadm4, Cblb, Ccn1, Ccn3, Ccnd3, Cd63, Ceacam1, Cish, Cited2, Cpne3, Crebbp, Csrnp1, Ctf1, Cyfip1, Dab2, Dcn, Ddr1, Dll1, Dok1, Efemp1, Efnb1, Efnb2, Egfr, Egr1, Eif4ebp1, Enho, Ep300, Epha1, Epha4, Ephb1, Ephb2, Ephb3, Ephb4, Ephb6, Erbb2, Erbb3, Errfi1, F3, Fam83g, Fbxw7, Fer, Fermt2, Fgf1, Fgfr1, Fgfrl1, Flcn, Folr1, Fos, Fzd1, Gab1, Garem1, Gdf11, Gfra2, Ghr, Gigyf2, Gnai2, Gpc3, Grb10, Hap1, Hbegf, Hck, Hes1, Hexa, Hip1r, Hipk2, Hspb1, Id1, Igfbp5, Il6st, Ing2, Inppl1, Insr, Irs1, Itga3, Itgb5, Jade2, Jak2, Jun, Kit, Lmtk2, Lnpep, Lrig2, Lrp2, Ltbp3, Lyn, Map3k1, Mapkapk2, Mbd5, Met, Mtmr4, Muc20, Mvp, Myd88, Myo1e, Myof, Myorg, Nck1, Nck2, Ndst1, Nedd4, Neurl1a, Ngfr, Notch1, Notch2, Npnt, Nr4a3, Ntrk2, Nup62, Pdcd4, Pdgfc, Pdk2, Peg10, Phip, Pigr, Pik3r1, Plat, Pml, Prkaa1, Prkca, Prkcb, Prkd2, Ptk2, Ptk2b, Ptpn12, Ptprf, Ptprj, Ptprk, Pxn, Rac1, Rasl11b, Rbpj, Rbpms, Rgma, Rgs14, Rhbdf1, Robo1, Rps6kb1, Sesn3, Sfrp1, Sh2b3, Sh2d6, Shc1, Sik2, Sirt1, Skil, Slc9a3r1, Smad2, Smad3, Smad5, Smad7, Smurf2, Socs2, Socs3, Sort1, Sos1, Sox11, Sox9, Spry1, Src, Srebf1, Srsf3, Stap1, Stat3, Stat5a, Stat5b, Stat6, Sulf1, Tcf4, Tcf7l2, Tek, Tgfa, Tgfb2, Tgfb3, Tgfbr2, Tgif1, Tgif2, Thbs1, Tiam1, Tiparp, Tob1, Trp53, Txnip, Tyro3, Ubash3b, Ulk1, Vegfa, Vim, Wwtr1, Xbp1, Xdh, Yes1, Zfand5, Zfp451, Zfp703, Zfp950, Zyx
GO:0006629	lipid metabolic process	973	254	165.5	0.19103	4932438A13Rik, A3galt2, A4galt, Aacs, Aasdh, Abca1, Abca2, Abcd1, Abcd2, Abcd3, Abcg1, Abhd1, Abhd12, Abhd15, Abhd16a, Abhd2, Abhd3, Abhd4, Abhd5, Abhd6, Abo, Acaa1a, Acaa2, Acaca, Acacb, Acad11, Acad8, Acad9, Acadl, Acadm, Acads, Acadsb, Acadvl, Acap1, Acat1, Acat2, Acat3, Acbd3, Acer2, Acer3, Acly, Acnat1, Acot1, Acot11, Acot12, Acot2, Acot6, Acot7, Acot8, Acox1, Acox2, Acox3, Acp6, Acsbg1, Acsf2, Acsf3, Acsl1, Acsl3, Acsl4, Acsl5, Acsl6, Acsm1, Acsm3, Acsm4, Acss1, Acss2, Adgrf5, Adh1, Adh5, Adh7, Adipoq, Adipor1, Adipor2, Adm, Adora1, Adra2a, Adtrp, Afp, Agk, Agpat1, Agpat2, Agpat3, Agpat4, Agpat5, Agps, Agt, Aig1, Ajuba, Akr1b3, Akr1b7, Akr1b8, Akr1c13, Akr1c14, Akt1, Akt2, Aldh1a1, Aldh1a2, Aldh1a3, Aldh3a2, Aldh5a1, Alg10b, Alg11, Alg12, Alg13, Alg14, Alg2, Alg6, Alg8, Alkbh7, Alms1, Alox12, Alox12e, Alox15, Alox5ap, Alox8, Aloxe3, Amacr, Ambra1, Angptl4, Ankrd23, Ankrd26, Anxa1, Aoah, Aplp2, Apobec1, Apobr, Apoc1, Apod, Apoe, Apoh, App, Appl2, Arf1, Arv1, Asah1, Asah2, Aspg, Atg14, Atg7, Atp1a1, Atp5a1, Atp5b, Atp6v1b1, Atp8b1, Auh, Avp, Awat2, B3galt1, B3galt2, B3galt4, B3gnt5, B4galnt1, B4galnt2, B4galt3, B4galt5, B4galt6, Bax, Bbs1, Bbs4, Bcl11b, Bco2, Bdh2, Bmp2, Bmp6, Bmpr1b, Bpnt1, Brca1, Bscl2, C1qtnf9, C3, Cacna1h, Capn2, Cat, Cbr4, Ccdc3, Ccn1, Ccnc, Cd36, Cd74, Cd81, Cdc42, Cdipt, Cdk4, Cdk8, Cds1, Cds2, Ceacam1, Cebpa, Cept1, Cerk, Cerkl, Cers2, Cers4, Cers5, Cers6, Ces1a, Ces1b, Ces1d, Ces1e, Ces1f, Ces1h, Ces5a, Cftr, Chka, Chkb, Chpt1, Cidea, Cish, Clcn2, Cln3, Cln6, Cln8, Cnep1r1, Cnr1, Col4a3bp, Comt, Coq2, Cps1, Cpt1a, Cpt1b, Cpt1c, Cpt2, Crabp1, Crabp2, Crat, Creb1, Crebl2, Crem, Crk, Crkl, Crls1, Crot, Crppa, Crtc3, Cryl1, Csf1r, Ctdnep1, Cubn, Cwh43, Cyb5a, Cyb5r1, Cyb5r2, Cyb5r3, Cygb, Cyp11a1, Cyp19a1, Cyp1a1, Cyp1a2, Cyp26b1, Cyp27a1, Cyp2a4, Cyp2a5, Cyp2b10, Cyp2c23, Cyp2d22, Cyp2e1, Cyp2f2, Cyp2g1, Cyp2j6, Cyp2r1, Cyp2s1, Cyp39a1, Cyp3a13, Cyp46a1, Cyp4f18, Cyp4f40, Cyp4v3, Cyp51, Cyp7b1, Dab2, Dab2ip, Dagla, Daglb, Dbi, Dctn6, Ddhd1, Ddhd2, Ddx20, Decr1, Decr2, Degs1, Degs2, Dgat1, Dgat2, Dgka, Dgkb, Dgkd, Dgke, Dgkg, Dgkh, Dgki, Dgkk, Dgkq, Dgkz, Dhcr24, Dhcr7, Dhdds, Dhrs11, Dhrs3, Dhrs4, Dhrs7b, Dhrs9, Disp3, Dkk3, Dkkl1, Dld, Dnajc15, Dolk, Dolpp1, Dpagt1, Dpm1, Dpm2, Dpm3, Ebp, Ebpl, Ech1, Echdc1, Echdc2, Echs1, Eci1, Eci2, Eci3, Edn2, Eef1a2, Efr3b, Egr1, Ehhadh, Eif2ak3, Eif6, Elovl1, Elovl2, Elovl4, Elovl5, Elovl6, Elovl7, Enho, Enpp2, Ephx2, Erg28, Erlin1, Erlin2, Esr1, Etfa, Etfb, Etfbkmt, Etfdh, Etnk1, Etnk2, Fa2h, Faah, Fabp1, Fabp5, Fads1, Fads2, Fads2b, Fads3, Fads6, Fam126a, Fam126b, Fam135a, Fam3a, Fam57b, Far1, Fasn, Fdft1, Fdps, Fdx1, Fdxr, Fech, Fgf1, Fgf2, Fgf21, Fgf23, Fgf7, Fgfr1, Fgfr3, Fgr, Fig4, Fitm2, Fmc1, G6pdx, Gal3st1, Gal3st3, Galc, Gata6, Gba, Gba2, Gbgt1, Gcdh, Gde1, Gdpd1, Gdpd2, Gdpd3, Gdpd5, Ggps1, Ggt1, Ggt5, Ggta1, Gh, Gk, Gk5, Gla, Gm28042, Gm2a, Gm9847, Gnb3, Gnpat, Golm1, Gpaa1, Gpam, Gpat3, Gpat4, Gpcpd1, Gpd1, Gpld1, Gps2, Gpx1, Gstm7, H2-Ke6, Hacd1, Hacd2, Hacd3, Hacd4, Hacl1, Hadh, Hadha, Hadhb, Hcar2, Hdhd5, Hdlbp, Hexa, Hexb, Hibch, Hint2, Hmgcl, Hmgcll1, Hmgcr, Hmgcs1, Hmgcs2, Hnf1a, Hpgd, Hpgds, Hsd11b1, Hsd17b11, Hsd17b12, Hsd17b14, Hsd17b2, Hsd17b4, Hsd17b6, Hsd17b7, Hsd3b7, Iah1, Id2, Idh1, Idi1, Igf1, Igf1r, Igf2, Igfbp7, Il1a, Il1b, Il1rn, Il6st, Impa1, Impa2, Impad1, Inpp1, Inpp4b, Inpp5b, Inpp5d, Inpp5e, Inpp5f, Inpp5j, Inpp5k, Inppl1, Insig1, Insig2, Ip6k1, Ip6k2, Ipmk, Irs1, Irs2, Isyna1, Itgb8, Ivd, Jazf1, Kcnma1, Kdsr, Kit, Lactb, Lamtor1, Lbr, Lclat1, Ldlr, Ldlrap1, Lgals12, Lias, Lima1, Lipa, Lipc, Lipe, Lipg, Liph, Lipo2, Lipo3, Lmf1, Lonp2, Lpcat1, Lpcat2, Lpcat2b, Lpcat3, Lpcat4, Lpgat1, Lpin1, Lpin2, Lpin3, Lpl, Lrp1, Lrp10, Lrp5, Lsr, Lss, Lta4h, Lyn, Lypla1, Lypla2, Lyst, Macroh2a1, Malrd1, Map7, Mapk14, Mapk9, Mboat1, Mboat2, Mboat7, Mbtps1, Mcat, Mecp2, Mecr, Med1, Mgll, Mgst3, Mid1ip1, Mif, Mlxipl, Mlycd, Mogat1, Mogat2, Mppe1, Msmo1, Mt3, Mtm1, Mtmr1, Mtmr2, Mtmr3, Mtmr4, Mtmr6, Mtmr7, Mtmr9, Mtor, Mttp, Mvd, Mvk, Myo5a, Naa40, Naaa, Naga, Napepld, Nceh1, Ndufab1, Ndufs6, Neu1, Neu2, Neu3, Nfe2l1, Nfkb1, Nod2, Npc1, Npc1l1, Npc2, Nphp3, Nr1d1, Nr1d2, Nr1h2, Nr1h3, Nr3c1, Nr4a3, Nr5a2, Nrbf2, Nsdhl, Nucb2, Nus1, Ocrl, Oma1, Opa3, Ormdl1, Ormdl2, Ormdl3, Osbpl10, Oxsm, P2rx1, P2rx7, Pafah1b1, Pafah1b2, Pafah1b3, Pafah2, Pam, Pank2, Pbx1, Pck2, Pctp, Pcx, Pcyt1a, Pcyt1b, Pcyt2, Pde3b, Pde8b, Pdgfa, Pdgfb, Pdgfra, Pdgfrb, Pdk1, Pdk2, Pdk3, Pdk4, Pdpn, Pdss1, Pdss2, Pdxdc1, Pecr, Pemt, Per2, Pex13, Pex2, Pex5, Pex7, Pgap1, Pgap2, Pgap3, Pgp, Pgs1, Phyh, Pi4k2a, Pi4k2b, Pi4ka, Pi4kb, Pibf1, Piga, Pigb, Pigc, Pigf, Pigg, Pigh, Pigk, Pigl, Pigm, Pign, Pigo, Pigp, Pigq, Pigs, Pigt, Pigu, Pigv, Pigw, Pigx, Pigyl, Pigz, Pik3c2a, Pik3c2b, Pik3c3, Pik3ca, Pik3cb, Pik3cd, Pik3cg, Pik3ip1, Pik3r1, Pik3r2, Pik3r3, Pik3r4, Pik3r5, Pikfyve, Pip4k2a, Pip4k2b, Pip4k2c, Pip4p1, Pip4p2, Pip5k1a, Pip5k1b, Pip5k1c, Pip5kl1, Pisd, Pitpnc1, Pla2g12a, Pla2g15, Pla2g2d, Pla2g3, Pla2g4a, Pla2g4b, Pla2g4c, Pla2g4e, Pla2g5, Pla2g6, Pla2g7, Plaa, Plaat1, Plaat3, Plagl2, Plbd1, Plbd2, Plcb1, Plcb2, Plcb3, Plcd3, Plcd4, Plce1, Plcg1, Plcg2, Plch1, Plch2, Plcl1, Plcl2, Plcxd1, Plcxd2, Plcxd3, Pld1, Pld2, Pld3, Pld4, Pld6, Plek, Plekha1, Plin5, Plp1, Plpp1, Plpp2, Plpp3, Plpp5, Plpp6, Plppr1, Plppr2, Plppr3, Plppr4, Plppr5, Plscr1, Pltp, Pm20d1, Pmp22, Pmvk, Pnpla2, Pnpla3, Pnpla6, Pnpla7, Pnpla8, Pon1, Por, Ppara, Ppard, Pparg, Ppargc1a, Ppp2r5a, Ppp4r3b, Ppt1, Prdx6, Prkaa1, Prkaa2, Prkab1, Prkab2, Prkag1, Prkag2, Prkar2b, Prkcd, Prkce, Prkg1, Prox1, Prpf19, Prxl2b, Psap, Ptdss1, Ptdss2, Pten, Ptgds, Ptges, Ptges2, Ptges3, Ptgr2, Ptgs1, Ptgs2, Ptk2b, Ptpmt1, Ptpn11, Ptprn2, Ptprv, Pyurf, Qk, Rab38, Rab7, Rac1, Rarres2, Rb1, Rbl1, Rbl2, Rbp1, Rdh1, Rdh10, Rdh11, Rdh12, Rdh13, Rdh14, Rdh5, Rdh9, Rest, Retsat, Rora, Rorc, Rubcn, Sacm1l, Samd8, Sc5d, Scap, Scarb1, Sccpdh, Scd1, Scd2, Scd3, Scd4, Schip1, Scly, Scp2, Sct, Sdr42e1, Sec14l2, Sel1l, Selenoi, Serac1, Serinc1, Serinc2, Serinc3, Serinc4, Serinc5, Serpina12, Sesn2, Sf1, Sgms1, Sgms2, Sgpl1, Sgpp1, Sgpp2, Sh3glb1, Sh3yl1, Sik1, Sirt1, Sirt2, Sirt4, Slc16a1, Slc16a11, Slc22a4, Slc25a17, Slc27a1, Slc27a2, Slc27a3, Slc27a4, Slc27a5, Slc27a6, Slc35c1, Slc37a4, Slc45a3, Smg1, Smpd1, Smpd2, Smpd3, Smpd4, Smpdl3a, Smpdl3b, Snai1, Snai2, Snca, Soat1, Socs1, Socs2, Socs3, Socs5, Socs6, Socs7, Sod1, Sorbs1, Sorl1, Sphk1, Sphk2, Spns2, Spp1, Sptlc1, Sptlc2, Sptlc3, Sptssa, Sqle, Src, Srd5a1, Srd5a2, Srd5a3, Srebf1, Srebf2, St3gal2, St3gal4, St3gal6, St6galnac6, St8sia2, St8sia4, St8sia6, Star, Stard3, Stard4, Stat5a, Stat5b, Stk11, Stoml2, Stub1, Sult1a1, Sult1b1, Sult1d1, Sult1e1, Sult2b1, Sult4a1, Synj1, Synj2, Tamm41, Taz, Tbl1xr1, Tbxas1, Tcf7l2, Tecr, Tek, Tgfb1, Them4, Thra, Thrb, Thrsp, Tiparp, Tm6sf2, Tm7sf2, Tmem150a, Tmem38b, Tmem86a, Tmem86b, Tnf, Tnfrsf1a, Trex1, Trib3, Trpv1, Tspo, Ttc39b, Ttc7, Ttc7b, Tysnd1, Ugcg, Ugt1a7c, Ugt8a, Vac14, Vav2, Vav3, Vldlr, Washc1, Wdr81, Wdr91, Wdtc1, Wnt10b, Wnt4, Xbp1, Ywhah, Zbtb20, Zfp69, Zmpste24, Zp3	A3galt2, A4galt, Abca1, Abcd3, Abhd2, Acaa2, Acaca, Acadl, Acadm, Acads, Acat2, Acer3, Acly, Acnat1, Acp6, Acsf2, Acsl1, Acsl3, Acsl4, Acsl5, Acsm3, Adh1, Adipor2, Adora1, Adra2a, Agpat2, Agps, Akr1b3, Aldh1a1, Aldh3a2, Alox15, Alox5ap, Anxa1, Apobec1, Apod, Appl2, Asah1, Asah2, Atg7, Atp6v1b1, Atp8b1, B4galnt1, B4galt5, B4galt6, Bscl2, Capn2, Cat, Ccn1, Ceacam1, Cebpa, Cers2, Cers6, Ces1d, Ces1f, Chka, Chpt1, Cish, Cln3, Cpt1a, Crabp1, Crabp2, Crebl2, Crot, Cryl1, Cwh43, Cyb5a, Cyb5r3, Cygb, Cyp1a2, Cyp27a1, Cyp2a5, Cyp2b10, Cyp2f2, Cyp2g1, Cyp2j6, Cyp39a1, Cyp4v3, Cyp51, Dab2, Daglb, Dbi, Decr1, Degs2, Dgka, Dgkg, Dgkh, Dgki, Dgkz, Dhcr7, Egr1, Elovl1, Elovl5, Elovl6, Elovl7, Enho, Erg28, Fads1, Fads2, Fads2b, Fam126a, Fasn, Fdft1, Fdps, Fdx1, Fgf1, Fgfr1, Gdpd1, Gk, Gm2a, Gpam, Gpcpd1, Gpx1, Hadh, Hadha, Hexa, Hmgcl, Hmgcr, Hmgcs1, Hpgds, Hsd17b7, Hsd3b7, Id2, Idh1, Idi1, Il6st, Impa2, Inpp5b, Inpp5d, Inppl1, Insig1, Irs1, Ivd, Kit, Lbr, Ldlr, Lima1, Lipg, Lipo3, Lpcat3, Lpgat1, Lrp5, Lsr, Lss, Lyn, Malrd1, Mboat7, Mcat, Mecp2, Med1, Mgll, Mif, Msmo1, Mtmr4, Mvd, Napepld, Nfkb1, Npc2, Nr1d1, Nr1d2, Nr4a3, Oma1, Pam, Pcyt2, Pde3b, Pdk2, Pdss2, Per2, Pgap1, Pgap2, Piga, Pik3c2b, Pik3cb, Pik3cg, Pik3r1, Pik3r5, Pip5k1b, Pisd, Pla2g4a, Pla2g6, Pla2g7, Plaat3, Plagl2, Plcb2, Plce1, Plcg2, Plch1, Plch2, Pld1, Pld2, Plpp2, Plpp3, Plppr4, Plscr1, Pnpla2, Pnpla6, Pnpla7, Pon1, Ppp2r5a, Prdx6, Prkaa1, Prkab1, Prkag2, Prkar2b, Prox1, Ptdss1, Ptgr2, Ptgs1, Ptgs2, Ptk2b, Rac1, Rdh10, Rdh11, Rest, Rora, Rorc, Scarb1, Scd1, Scd2, Sct, Selenoi, Serinc5, Sesn2, Sf1, Sgms1, Sh3yl1, Sik1, Sirt1, Slc16a1, Soat1, Socs2, Socs3, Sptlc2, Sqle, Src, Srd5a2, Srebf1, Srebf2, St3gal6, St8sia6, Star, Stard3, Stard4, Stat5a, Stat5b, Tcf7l2, Tek, Thrb, Tiparp, Tm7sf2, Tnfrsf1a, Tspo, Ugt8a, Xbp1, Zbtb20
GO:0010038	response to metal ion	214	51	36.4	0.19135	A3galt2, Aanat, Abat, Abcc2, Abcc8, Aco1, Adam9, Adcy7, Add1, Adgrv1, Ahcyl1, Akt1, Alad, Alg2, Alox15, Alox5ap, Ank3, Anxa11, Anxa5, Anxa7, Aoc1, Apobec1, Aqp1, Asph, Ass1, Atp13a2, Atp7a, Atp7b, B2m, Bcl2, Bmp6, Bnip3, Braf, Camk2b, Capn3, Carf, Casp6, Casr, Cdh1, Cdk4, Cdkn1b, Cebpa, Chuk, Clic4, Cnga3, Cp, Cpne1, Cpne2, Cpne3, Cpne5, Cpne8, Cpne9, Creb1, Crip1, Cuta, Cybrd1, Cyp1a2, Cyp2a5, D2hgdh, Daxx, Dlg2, Dlg4, Dmtn, Ect2, Egfr, Entpd6, Ep300, Fas, Fbp1, Fibin, Fn1, Fos, Fosb, Fus, Fxn, Gatm, Gdi1, Ggh, Glud1, Gphn, Gpld1, Grin2a, Gsk3a, Gsk3b, Gsn, Gss, Haao, Hcn1, Hfe, Hmox1, Hnrnpd, Homer1, Hpca, Hsf1, Htt, Hvcn1, Id2, Il1a, Iqgap1, Ireb2, Itpkb, Itpr3, Jun, Junb, Jund, Kcna1, Kcnh1, Kcnj1, Kcnma1, Kcnmb2, Kcnmb3, Kcnmb4, Khk, Krt10, Lck, Lct, Lgmn, Loxl2, Lrrk2, Mapk1, Mapk3, Mapk8, Mapk9, Mapt, Mcoln1, Mecp2, Mef2a, Mef2c, Mmp9, Mnat1, Mt1, Mt2, Mt3, Mtf1, Mylk, Myog, Ncam1, Ncf1, Ncstn, Nedd4l, Nfatc3, Nfatc4, Nfe2l1, Nfe2l2, Npc1, Nptx1, Nrxn1, P2rx4, P2rx7, Park7, Pcdh15, Pdcd6, Pde1c, Pef1, Pkd2, Pla2g4a, Plcg2, Pparg, Ppif, Ppp1ca, Ppp2ca, Ppp2cb, Ppp3ca, Ppp5c, Prkaa1, Prkaa2, Prnp, Rasa4, Rasal1, S100a16, Scn5a, Sec31a, Slc11a2, Slc25a12, Slc25a13, Slc25a23, Slc25a24, Slc30a1, Slc30a10, Slc30a2, Slc30a4, Slc30a5, Slc40a1, Slc41a1, Smpd3, Snca, Sod1, Sod3, Sord, Spag16, Stim1, Sumo1, Syt1, Syt10, Syt11, Syt12, Syt13, Syt17, Syt3, Syt4, Syt5, Syt7, Syt9, Tcirg1, Tfr2, Tfrc, Thbs1, Tigar, Tnnc1, Trf, Trpc1, Trpm2, Wnk1, Xdh	A3galt2, Aco1, Alad, Alox15, Alox5ap, Anxa11, Anxa7, Apobec1, Asph, Atp7b, B2m, Camk2b, Capn3, Cdh1, Cdkn1b, Cebpa, Clic4, Cpne1, Cpne3, Cpne5, Cpne8, Crip1, Cyp1a2, Cyp2a5, Egfr, Ep300, Fos, Fosb, Fus, Homer1, Id2, Itpr3, Jun, Junb, Jund, Mapt, Mecp2, Nedd4l, Pla2g4a, Plcg2, Ppp2ca, Prkaa1, Slc11a2, Slc25a12, Slc30a4, Slc41a1, Stim1, Tcirg1, Tfrc, Thbs1, Xdh
GO:0006955	immune response	937	215	159.38	0.19151	A2m, Abl1, Abr, Ackr3, Ackr4, Actg1, Actr2, Actr3, Ada, Adam15, Adam17, Adam8, Adar, Adcy7, Adgrb1, Adgre1, Adora3, Ager, Ahcy, Aim2, Ak7, Akap8, Akirin2, Alcam, Alox15, Alpk1, Ankhd1, Ankrd17, Anxa1, Anxa3, Ap1g1, Apbb1ip, Aplf, Apobec3, Apoe, App, Appl1, Appl2, Aqp4, Arf6, Arg2, Arhgef2, Arid5a, Arrb2, Atad5, Atg5, Atg9a, Atp7a, Axl, Azgp1, B2m, Bag6, Batf, Bax, Bcap31, Bcar1, Bcl10, Bcl2, Bcl2a1d, Bcl3, Bcl6, Bcr, Bmi1, Bmp6, Bmpr1a, Bmx, Bpifa1, Bpifb1, Bpifb3, Braf, Bst2, Btk, Btnl2, C1qa, C1qb, C1qbp, C1qc, C1ra, C1rb, C1rl, C2, C3, C3ar1, C4b, C5ar1, C8a, C8g, C9, Cacna1f, Cacnb3, Cacnb4, Cactin, Cadm1, Camk4, Capg, Carmil2, Casp4, Cblb, Ccl17, Ccl21a, Ccl22, Ccl25, Ccl28, Ccl3, Ccl4, Ccl6, Ccl9, Ccr10, Ccr2, Ccr5, Ccr9, Ccrl2, Cd14, Cd177, Cd180, Cd1d1, Cd200, Cd22, Cd24a, Cd274, Cd276, Cd300a, Cd300ld3, Cd300lf, Cd36, Cd37, Cd4, Cd40lg, Cd44, Cd46, Cd47, Cd48, Cd55, Cd59a, Cd68, Cd74, Cd79a, Cd79b, Cd81, Cd84, Cd86, Cdc37, Cdc42, Cdc42ep2, Cdc42ep4, Ceacam1, Cebpg, Cfh, Cfi, Cfp, Cgas, Chga, Chia1, Chid1, Ciita, Cited1, Clcf1, Clec12a, Clec2d, Clec4e, Clec4n, Clec5a, Cmklr1, Cmtm3, Cnot7, Cnpy3, Cnr1, Coch, Col20a1, Col3a1, Colec12, Coro1a, Cplx2, Cr1l, Cracr2a, Crcp, Crhr1, Crk, Crkl, Crlf2, Csf1, Csf1r, Csf2, Csf3, Csk, Ctsc, Ctsh, Cuedc2, Cx3cl1, Cx3cr1, Cxcl1, Cxcl12, Cxcl16, Cxcl2, Cxcl5, Cxcr4, Cxcr6, Cyba, Cybb, Cybc1, Cyld, D6Wsu163e, Dab2ip, Dapk1, Dapk3, Dbnl, Dclre1c, Dcst1, Ddx1, Ddx21, Ddx3x, Ddx58, Ddx60, Defb1, Defb25, Defb29, Dennd1b, Dhx36, Dhx58, Dhx9, Dlg1, Dll1, Dnaja3, Dnase2a, Dock10, Dock11, Dock2, Dpp4, Drd2, Dtx3l, Dusp10, Dusp22, Dusp3, Dysf, Ecm1, Ecsit, Eda, Eif2ak2, Eif2ak4, Eif2b1, Eif2b2, Eif2b3, Eif2b4, Eif2b5, Elf1, Elf4, Emp2, Endou, Enpp1, Enpp2, Enpp3, Eomes, Epg5, Ephb6, Eprs, Erap1, Erbin, Ercc1, Ermap, Esr1, Evl, Exo1, Exosc3, Ezr, F2rl1, Fadd, Fam3a, Fam49b, Fas, Fau, Fbxo38, Fbxo9, Fcamr, Fcer1g, Fcgr1, Fcgr2b, Fcgr3, Fcgrt, Fer, Fes, Ffar2, Fgl2, Fgr, Fkbp1a, Flnb, Flot1, Foxj1, Foxp1, Fyb, Fyb2, Fyn, Fzd5, G3bp1, G3bp2, Gab2, Gadd45g, Gapdh, Gas6, Gata2, Gbf1, Gbp2, Gbp2b, Gbp3, Gbp7, Gch1, Gfer, Gm11127, Gm36028, Gp2, Gpatch3, Gpld1, Gpr183, Gprc5b, Gps2, Gpx1, Gpx2, Gramd4, Grn, Gsdmd, Gsn, Gzmm, H2-Aa, H2-Ab1, H2-Bl, H2-D1, H2-DMa, H2-DMb1, H2-Eb1, H2-K1, H2-M10, H2-M10, H2-M2, H2-Q1, H2-Q10, H2-Q2, H2-Q4, H2-Q6, H2-Q7, H2-T22, H2-T23, H2-T24, H2-T3, H2bc12, H2bc13, H2bc21, H2bc4, H2bc6, H2bc7, H2bc8, Havcr2, Hc, Hck, Hcst, Herc6, Hexim1, Hfe, Hk1, Hlx, Hmgb1, Hmgb2, Hmgb3, Hmox1, Hprt, Hras, Hspa8, Hspd1, Icam1, Icosl, Ifi203, Ifi204, Ifi209, Ifi44, Ifi44l, Ifih1, Ifit1, Ifit2, Ifit3, Ifitm1, Ifitm2, Ifitm3, Ifnar1, Ifnar2, Ifnlr1, Ifnz, Igf1r, Igf2, Igha, Ighm, Igkc, Ikbke, Il15, Il18, Il18bp, Il1a, Il1b, Il1f5, Il1r1, Il1rap, Il1rl1, Il1rl2, Il1rn, Il20rb, Il25, Il2ra, Il33, Il34, Il4ra, Il6, Il6ra, Il7, Il7r, Ilf2, Ilrun, Inava, Inpp5d, Ipo7, Irak1, Irak1bp1, Irak2, Irak3, Irak4, Irf1, Irf3, Irf5, Irf7, Irf8, Irgm1, Irgm2, Isg15, Isg20, Itch, Itfg2, Itgal, Itgam, Itgb2, Itm2a, Jag1, Jak2, Jak3, Jam3, Jchain, Kars, Kcnn4, Kdelr1, Kdm5d, Kif16b, Kif5b, Kit, Klhl6, Klrb1b, Klrb1c, Krt1, Lag3, Lamp1, Lat2, Lax1, Lbp, Lck, Lcn2, Lcp1, Lcp2, Lef1, Lfng, Lgals1, Lgals3, Lgals8, Lgals9, Lgr4, Lif, Lig4, Lime1, Loxl3, Lpin1, Lpxn, Lrp1, Lrp8, Lrrc14, Lrrfip2, Lsm14a, Lst1, Lta, Ltb, Ltbr, Ltf, Ly86, Ly96, Lyn, Lyst, Mad2l2, Malt1, Map3k14, Map3k5, Map4k2, Mapk1, Mapk14, Mapk3, Mapkapk2, Mapkapk3, Masp1, Masp2, Matr3, Mavs, Mbl2, Mcoln1, Mdk, Med1, Mef2c, Mettl3, Mfhas1, Mfng, Mfsd6, Mid2, Mif, Mill2, Mlh1, Mmp12, Mmp2, Mmp7, Mpeg1, Mr1, Mrc1, Msh2, Msh6, Msrb1, Mtor, Muc4, Mul1, Mx2, Myb, Myd88, Myo18a, Myo1c, Myo1f, Myo1g, Naip2, Naip5, Naip6, Nbn, Nckap1l, Ndfip1, Nectin2, Nedd4, Nfam1, Nfatc2, Nfil3, Nfkb2, Nfkbia, Nfkbid, Nfkbil1, Nfkbiz, Nlrc3, Nlrc4, Nlrp10, Nlrp3, Nlrp6, Nlrx1, Nmi, Nod1, Nod2, Nono, Nop53, Notch1, Notch2, Nploc4, Nr1d1, Nr1h3, Nr4a3, Nras, Nrros, Nsd2, Oas1c, Oasl2, Olfm4, Oprk1, Optn, Orai1, Osm, Otub1, Otud4, Otud5, Otud7b, Otulin, P2rx7, P2ry14, Pag1, Pagr1a, Park7, Parp14, Parp3, Parp9, Pawr, Paxip1, Pcbp2, Pde12, Pde4b, Pdpk1, Peli1, Peli3, Pglyrp1, Phb, Phpt1, Pi4k2a, Pianp, Pigr, Pik3ap1, Pik3cd, Pik3r6, Pirb, Pja2, Pkn1, Pla2g3, Pla2g6, Plcg1, Plcg2, Plcl2, Pld2, Plekha1, Plscr1, Pml, Pmp22, Pms2, Pnma1, Pnp, Polr3a, Polr3b, Polr3c, Polr3d, Polr3e, Polr3f, Polr3g, Polr3h, Polr3k, Pou2f2, Pparg, Ppp1r14b, Ppp2r3c, Ppp3cb, Ppp6c, Pqbp1, Pram1, Prdm1, Prdx1, Prkcb, Prkcd, Prkce, Prkch, Prkcq, Prkcz, Prkd1, Prkd2, Prkdc, Prnp, Prr7, Psen1, Psen2, Psg17, Psma1, Psmb4, Pspc1, Pstpip1, Ptafr, Ptger4, Ptk2b, Ptpn2, Ptpn6, Ptprc, Ptprd, Ptprj, Ptprs, Pum1, Pum2, Pvr, Pycard, Rab11fip2, Rab11fip5, Rab12, Rab17, Rab20, Rab27a, Rab29, Rab43, Rab7b, Rabgef1, Rac2, Rap1a, Rapgef1, Rara, Rarres2, Rasgrp1, Rbck1, Rbm14, Rbpj, Rc3h1, Rc3h2, Reg3g, Rela, Relb, Rftn1, Rgcc, Rif1, Riok3, Ripk2, Ripk3, Rnf135, Rnf168, Rnf19b, Rnf31, Rnf8, Romo1, Rora, Rorc, Rpl13a, Rpl30, Rpl39, Rps19, Rps3, Rps6, Rps6ka3, Rps6kb1, Rsad2, Rtn4, S100a14, S100a8, S100a9, Sac3d1, Samhd1, Samsn1, Sarm1, Sash3, Sbno2, Sbspon, Scap, Sdhaf4, Sec14l1, Selenos, Sema4a, Sema7a, Serinc3, Serinc5, Serpinb1a, Serpinb9, Serping1, Setd2, Sfpq, Sftpd, Sh2b2, Shb, Shfl, Shld1, Shld2, Shmt2, Sin3a, Sirpa, Sirt1, Skap1, Skp2, Slamf7, Slc11a1, Slc26a6, Slc39a10, Smad3, Smad6, Smad7, Smpdl3b, Snap23, Snca, Snx4, Socs1, Socs5, Sp110, Sphk2, Spink5, Spn, Spns2, Spon2, Sppl2a, Sppl2b, Sppl3, Ssc5d, Stap1, Stat1, Stat2, Stat3, Stat5a, Stat5b, Stat6, Stk11, Stoml2, Stx11, Stx4a, Stx7, Stx8, Stxbp1, Stxbp2, Stxbp3, Stxbp4, Supt6, Susd2, Susd4, Swap70, Syk, Syncrip, Tac4, Tap1, Tap2, Tbk1, Tbkbp1, Tcim, Tcirg1, Tec, Tek, Tfe3, Tfeb, Tfrc, Tgfb1, Tgfb2, Tgfb3, Tgfbr3, Themis2, Thoc1, Ticam1, Ticam2, Tifa, Tinagl1, Tirap, Tkfc, Tlr13, Tlr2, Tlr3, Tlr4, Tlr5, Tlr6, Tlr7, Tlr8, Tlr9, Tmem106a, Tmem98, Tnf, Tnfaip3, Tnfrsf11a, Tnfrsf13b, Tnfrsf1b, Tnfrsf21, Tnfsf10, Tnfsf12, Tnfsf13, Tnfsf13b, Tnfsf18, Tnfsf9, Tnip1, Tnip2, Tollip, Traf2, Traf3, Traf3ip2, Traf6, Trafd1, Trem1, Trem2, Treml2, Trex1, Tril, Trim11, Trim12a, Trim13, Trim14, Trim15, Trim21, Trim25, Trim26, Trim27, Trim28, Trim29, Trim31, Trim32, Trim35, Trim56, Trim59, Trim62, Trim8, Trp53, Trp53bp1, Trpm4, Tsc1, Tslp, Tspan6, Tsta3, Txk, Tyro3, Tyrobp, Ube2k, Ube2n, Ubqln1, Ufd1, Unc13d, Unc93b1, Ung, Usp12, Usp14, Usp46, Usp9x, Vamp2, Vamp3, Vamp4, Vamp7, Vamp8, Vav1, Vav3, Vegfa, Vim, Vpreb3, Vps26b, Vsir, Vtcn1, Was, Washc1, Wdfy1, Wnk1, Wnt5a, Wrnip1, Xbp1, Xrcc4, Xrcc5, Xrcc6, Ythdf2, Ythdf3, Ywhaz, Zap70, Zbtb1, Zbtb7b, Zc3h12a, Zc3hav1, Zcchc3, Zfp35, Zfp809, Zp3, Zyx	Abl1, Ackr3, Ackr4, Actg1, Alcam, Alox15, Ankrd17, Anxa1, Apobec3, Appl2, Aqp4, Arf6, Arhgef2, Arid5a, B2m, Bcl10, Bcr, Bmx, Bpifa1, C2, Cacnb4, Cblb, Cd24a, Cd300lf, Cd44, Cd79b, Cdc42ep4, Ceacam1, Clec2d, Coch, Colec12, Csk, Ctsc, Cxcl16, Cyld, Dll1, Dusp10, Eif2ak4, Elf1, Elf4, Emp2, Ephb6, Ezr, F2rl1, Fam49b, Fbxo38, Fer, Fes, Flnb, Fyb, Fzd5, Gab2, Gadd45g, Gch1, Gp2, Gprc5b, Gpx1, Grn, H2-D1, H2-K1, H2-Q4, H2-T23, H2bc8, Hck, Hexim1, Hmgb2, Ifitm2, Ifnar2, Il1rap, Il25, Il33, Il4ra, Il6ra, Inpp5d, Irak1, Irf1, Irf7, Jak2, Kcnn4, Kit, Klrb1c, Lcp1, Lfng, Lgals3, Lgr4, Ltbr, Ltf, Lyn, Malt1, Map3k14, Mapkapk2, Mapkapk3, Mdk, Med1, Mif, Mr1, Msh2, Msh6, Muc4, Myb, Myd88, Myo18a, Nectin2, Nedd4, Nfil3, Nfkb2, Nfkbia, Nfkbiz, Nmi, Notch1, Notch2, Nr1d1, Nr4a3, Nras, Optn, Orai1, Otud5, Pawr, Paxip1, Pglyrp1, Pigr, Pla2g6, Plcg2, Pld2, Plscr1, Pml, Polr3b, Polr3d, Polr3f, Prkcb, Prkd2, Pstpip1, Ptk2b, Ptpn6, Ptprc, Ptprd, Ptprj, Pum2, Rab20, Rab43, Rara, Rbpj, Rc3h1, Reg3g, Relb, Rgcc, Ripk2, Rnf19b, Rora, Rorc, Rps19, Rps6, Rps6ka3, Rps6kb1, Sbno2, Serinc5, Shmt2, Sin3a, Sirt1, Smad3, Smad7, Snap23, Stap1, Stat1, Stat3, Stat5a, Stat5b, Stat6, Stxbp2, Stxbp3, Susd2, Swap70, Tap1, Tcim, Tcirg1, Tek, Tfe3, Tfeb, Tfrc, Tgfb2, Tgfb3, Ticam1, Tirap, Tmem106a, Tnfaip3, Tnfrsf13b, Tnip1, Tnip2, Traf3ip2, Traf6, Treml2, Trim25, Trim27, Trim56, Trim59, Trim62, Trim8, Trp53, Trp53bp1, Trpm4, Tspan6, Tyro3, Unc93b1, Usp46, Vamp3, Vamp8, Vav1, Vegfa, Vim, Xbp1, Ythdf2, Zbtb1, Zc3h12a, Zfp809, Zyx
GO:1905039	carboxylic acid transmembrane transport	80	17	13.61	0.19160	Abcc1, Acsl5, Acsl6, Agt, Akt1, Akt2, Arl6ip1, Arl6ip5, Cln8, Emb, Epm2a, Folr1, Irs2, Kcnj10, Lrp2, Lrrc8a, Lrrc8c, Lrrc8d, Lrrc8e, Mpc1, Mpc2, Myc, Per2, Prkcd, Psen1, Rgs2, Rgs4, Slc13a3, Slc16a1, Slc16a3, Slc16a7, Slc19a1, Slc1a1, Slc1a2, Slc1a3, Slc1a5, Slc1a7, Slc23a1, Slc23a2, Slc25a1, Slc25a10, Slc25a12, Slc25a13, Slc25a14, Slc25a15, Slc25a18, Slc25a2, Slc25a22, Slc25a29, Slc25a30, Slc25a38, Slc27a5, Slc36a1, Slc36a4, Slc38a1, Slc38a10, Slc38a11, Slc38a2, Slc38a3, Slc38a6, Slc38a7, Slc38a9, Slc3a2, Slc46a1, Slc5a6, Slc6a20a, Slc6a8, Slc7a1, Slc7a11, Slc7a2, Slc7a3, Slc7a5, Slc7a6, Slc7a7, Slc7a8, Stk39, Stra6, Stra6l, Thbs1, Tnf	Acsl5, Folr1, Lrp2, Lrrc8a, Per2, Rgs2, Slc16a1, Slc1a5, Slc23a2, Slc25a10, Slc25a12, Slc25a30, Slc38a1, Slc38a2, Slc38a6, Slc7a1, Thbs1
GO:1903825	organic acid transmembrane transport	80	17	13.61	0.19160	Abcc1, Acsl5, Acsl6, Agt, Akt1, Akt2, Arl6ip1, Arl6ip5, Cln8, Emb, Epm2a, Folr1, Irs2, Kcnj10, Lrp2, Lrrc8a, Lrrc8c, Lrrc8d, Lrrc8e, Mpc1, Mpc2, Myc, Per2, Prkcd, Psen1, Rgs2, Rgs4, Slc13a3, Slc16a1, Slc16a3, Slc16a7, Slc19a1, Slc1a1, Slc1a2, Slc1a3, Slc1a5, Slc1a7, Slc23a1, Slc23a2, Slc25a1, Slc25a10, Slc25a12, Slc25a13, Slc25a14, Slc25a15, Slc25a18, Slc25a2, Slc25a22, Slc25a29, Slc25a30, Slc25a38, Slc27a5, Slc36a1, Slc36a4, Slc38a1, Slc38a10, Slc38a11, Slc38a2, Slc38a3, Slc38a6, Slc38a7, Slc38a9, Slc3a2, Slc46a1, Slc5a6, Slc6a20a, Slc6a8, Slc7a1, Slc7a11, Slc7a2, Slc7a3, Slc7a5, Slc7a6, Slc7a7, Slc7a8, Stk39, Stra6, Stra6l, Thbs1, Tnf	Acsl5, Folr1, Lrp2, Lrrc8a, Per2, Rgs2, Slc16a1, Slc1a5, Slc23a2, Slc25a10, Slc25a12, Slc25a30, Slc38a1, Slc38a2, Slc38a6, Slc7a1, Thbs1
GO:1903578	regulation of ATP metabolic process	80	17	13.61	0.19160	Abcd1, Actn3, Ak4, App, Atp7a, Atpif1, Atpsckmt, Bcl2l1, Bend3, Cbfa2t3, Ccnb1, Cdk1, Cox7a1, Cox7a2, Cox7a2l, Ddit4, Dnajc15, Dnajc30, Dnm1l, Eif6, Entpd1, Entpd5, Fbp1, Flcn, Gadd45gip1, Gck, Gpd1, Hdac4, Hif1a, Ier3, Igf1, Insr, Iscu, Jmjd8, Map2k1, Mif, Mlxipl, Mtch2, Myc, Myog, Ncor1, Ndufc2, Nupr1, Ogt, P2rx7, Park7, Parp1, Pde12, Pde2a, Pgam1, Pgk1, Pid1, Pink1, Ppara, Ppargc1a, Ppif, Prkaa1, Prkaa2, Prkag2, Prkn, Prxl2c, Psen1, Rhoa, Shmt2, Sirt6, Slc25a23, Slc25a33, Slc2a6, Sphk2, Stat3, Taz, Tigar, Trem2, Trex1, Trp53, Tspo, Uqcc2, Vcp, Zbtb20, Zbtb7a	Entpd1, Entpd5, Flcn, Gck, Ier3, Insr, Mif, Nupr1, Pde2a, Pink1, Prkaa1, Prkag2, Shmt2, Stat3, Trp53, Tspo, Zbtb20
GO:0022610	biological adhesion	1055	290	179.45	0.19168	Aatf, Abat, Abi3bp, Abl1, Abl2, Acer2, Ache, Ackr3, Actn1, Actn4, Acvr1, Acvrl1, Ada, Adam10, Adam12, Adam15, Adam17, Adam19, Adam23, Adam8, Adam9, Adamts18, Adamts9, Add2, Adgre5, Adgrg1, Adgrl1, Adgrl3, Adgrv1, Adipoq, Adk, Adora2a, Adrb2, Adtrp, Afdn, Ager, Aggf1, Agr2, Agt, Aif1, Aimp1, Ajap1, Ajuba, Akip1, Akna, Akt1, Alcam, Alox12, Alox15, Amigo1, Amigo2, Amigo3, Ank3, Antxr1, Anxa1, Anxa3, Aoc3, Ap1ar, Ap3b1, Ap3d1, Apbb1ip, Apc, Aplp1, Apod, App, Aqp4, Arg2, Arhgap6, Arpc2, Arvcf, Ass1, Astn1, Atm, Atp1b1, Atp1b2, Atp2c1, Atp5b, Atxn3, Axl, Azgp1, B4galnt2, B4galt1, Bad, Bag4, Bcam, Bcar1, Bcas3, Bcl10, Bcl2, Bcl2l11, Bcl6, Bcr, Blm, Bloc1s4, Bmi1, Bmp2, Bmp6, Bmp7, Bmx, Boc, Bpifa1, Braf, Bsg, Btnl2, Bysl, C1qbp, C1qtnf1, C2cd4a, C2cd4b, Cadm1, Cadm2, Cadm3, Cadm4, Calca, Calr, Camsap3, Capn1, Carmil1, Carmil2, Cask, Casp3, Cass4, Cbfb, Cblb, Cbll1, Cbln1, Ccdc141, Ccdc88b, Ccl25, Ccl28, Ccn1, Ccn2, Ccn3, Ccn5, Ccr2, Ccr5, Cd164, Cd177, Cd1d1, Cd2, Cd200, Cd22, Cd24a, Cd274, Cd276, Cd2ap, Cd300a, Cd33, Cd34, Cd36, Cd4, Cd40lg, Cd44, Cd46, Cd47, Cd63, Cd74, Cd81, Cd83, Cd84, Cd86, Cd9, Cd93, Cd99l2, Cdc42, Cdh1, Cdh11, Cdh12, Cdh13, Cdh15, Cdh18, Cdh2, Cdh22, Cdh23, Cdh24, Cdh26, Cdh3, Cdh4, Cdh5, Cdh6, Cdhr1, Cdhr2, Cdhr3, Cdhr4, Cdhr5, Cdk5, Cdk5r1, Cdk6, Cdon, Ceacam1, Cebpb, Celsr1, Celsr2, Celsr3, Cercam, Cfdp1, Cfl1, Cgref1, Chl1, Chst4, Cib1, Cited2, Clasp1, Clasp2, Cldn1, Cldn2, Cldn3, Cldn7, Clstn1, Clstn2, Clstn3, Cntn1, Cntn2, Cntn3, Cntn4, Cntnap1, Cntnap2, Cntnap4, Cntnap5a, Cntnap5b, Col12a1, Col14a1, Col15a1, Col16a1, Col18a1, Col1a1, Col26a1, Col3a1, Col5a1, Col6a1, Col6a5, Col7a1, Col8a1, Coro1a, Coro1c, Coro2b, Crb1, Crb2, Crk, Crkl, Csf1, Csf3r, Cspg5, Ctnna1, Ctnna2, Ctnnal1, Ctnnb1, Ctnnd1, Ctnnd2, Cttn, Cuzd1, Cx3cl1, Cx3cr1, Cxadr, Cxcl12, Cxcr4, Cyfip2, Cyld, Cyth2, Cyth3, Cytip, Dab1, Dab2, Dact2, Dag1, Dapk3, Dbn1, Dchs1, Ddr1, Ddr2, Dennd6a, Dgcr2, Dhps, Disc1, Dlc1, Dlg1, Dlg2, Dlg3, Dlg4, Dlg5, Dll1, Dmd, Dmtn, Dnaja3, Dnajb6, Dnm2, Dock1, Dock5, Dock8, Dpp4, Dsc2, Dsc3, Dscam, Dscaml1, Dsg2, Dsg3, Dsp, Dst, Dtx1, Dusp1, Dusp10, Dusp22, Dusp26, Dusp3, Dysf, Eda, Edil3, Efna1, Efna5, Efnb1, Efnb2, Efnb3, Efr3a, Efs, Egfl7, Egflam, Egfr, Egr3, Elmo2, Emb, Emid1, Emilin1, Emilin2, Emp2, Eng, Enpp2, Epb41l4b, Epb41l5, Epcam, Epdr1, Epha1, Epha2, Epha3, Epha4, Epha5, Epha7, Ephb1, Ephb3, Ephb4, Ephb6, Erbb2, Erbb3, Erf, Esam, Ets1, F11r, Fadd, Faf1, Fam107a, Fam49b, Fap, Farp2, Fat1, Fat2, Fat3, Fat4, Fblim1, Fbln1, Fbln2, Fbln5, Fbn1, Fer, Fermt2, Fermt3, Fes, Fgfrl1, Fgl2, Flcn, Flna, Flot1, Flot2, Flrt1, Flrt2, Flrt3, Fmn1, Fn1, Fndc3a, Fndc3b, Foxc2, Foxj1, Frem1, Frem2, Frmd5, Fstl3, Fyb2, Fzd4, Fzd7, Gas6, Gbp2, Gbp2b, Gbp3, Gbp7, Gcnt1, Gcnt2, Gldn, Gli3, Glmn, Gnas, Gnrh1, Golph3, Gp1bb, Gp5, Gpam, Gpc4, Gpm6b, Gpnmb, Grem1, Grhl2, Grid2, Gsk3b, Gsn, Gstp1, Gtpbp4, H2-Aa, H2-Ab1, H2-DMa, H2-T23, Hacd1, Hapln3, Hapln4, Havcr2, Hepacam, Hes1, Hes5, Hfe, Hlx, Hmcn1, Hpse, Hsd17b12, Hsp90aa1, Hsp90ab1, Hspd1, Hspg2, Hsph1, Hyal1, Hyal3, Icam1, Icosl, Ift74, Igf1, Igf2, Igfbp2, Igfbp7, Igsf11, Igsf21, Igsf5, Igsf9, Igsf9b, Ihh, Ikzf1, Il15, Il18, Il1b, Il1rap, Il1rapl1, Il1rl2, Il1rn, Il20rb, Il2ra, Il2rg, Il4ra, Il6, Il6ra, Il6st, Il7, Il7r, Ilk, Inppl1, Iqgap1, Irak1, Irf1, Itch, Itga1, Itga10, Itga2, Itga2b, Itga3, Itga4, Itga5, Itga6, Itga7, Itga8, Itga9, Itgad, Itgae, Itgal, Itgam, Itgav, Itgax, Itgb1, Itgb1bp1, Itgb2, Itgb4, Itgb5, Itgb6, Itgb7, Itgb8, Itpkb, Izumo1, Jag1, Jag2, Jak2, Jak3, Jam2, Jam3, Jcad, Jup, Kank1, Kdr, Kif26b, Kifap3, Kifc3, Kirrel, Kirrel2, Kirrel3, Kit, Kitl, Klf4, L1cam, Lag3, Lama3, Lama4, Lama5, Lamb1, Lamb2, Lamb3, Lamc1, Lamc2, Lax1, Lck, Ldb1, Lef1, Lgals1, Lgals3, Lgals3bp, Lgals8, Lgals9, Limch1, Lims1, Lims2, Lmln, Lmo7, Loxl3, Lpp, Lpxn, Lrfn3, Lrfn4, Lrp1, Lrp6, Lrrc32, Lrrc4c, Lsamp, Ltf, Lyn, Lypd3, Macf1, Mad1l1, Mad2l2, Maea, Mag, Magi2, Malt1, Map2k1, Map2k5, Map4k4, Mapk14, Mapk7, Mbp, Mcam, Mdga2, Mdk, Megf11, Megf9, Meltf, Men1, Mertk, Mex3b, Mfap4, Mfge8, Mia, Mia3, Micall2, Mink1, Mkln1, Mmp12, Mmp14, Mmp2, Mmp24, Mmrn1, Mpdz, Mpz, Mpzl2, Mpzl3, Msln, Mslnl, Msn, Muc4, Mxra8, Myadm, Myb, Mybpc2, Mybph, Myh10, Myh9, Myo10, Myo1f, Myo1g, Nat8, Nat8f1, Nat8f2, Nat8f3, Nat8f5, Ncam1, Ncam2, Ncan, Nck1, Nck2, Nckap1l, Ndfip1, Ndnf, Nectin1, Nectin2, Nectin3, Nectin4, Nedd9, Negr1, Neo1, Net1, Nexmif, Nexn, Nf1, Nf2, Nfasc, Nfat5, Nfkbid, Nfkbiz, Nid1, Nid2, Ninj1, Nkap, Nlgn2, Nlgn3, Nlrp3, Notch1, Nphs1, Npnt, Nptn, Nr4a3, Nrarp, Nrcam, Nrp1, Nrxn1, Nrxn2, Nrxn3, Nt5e, Ntm, Ntn1, Ntn4, Ntng2, Nuak1, Olfm4, Olr1, Onecut2, Otoa, P2ry12, Pag1, Palld, Pard3, Pard3b, Parva, Parvb, Parvg, Pawr, Pcdh1, Pcdh10, Pcdh11x, Pcdh15, Pcdh17, Pcdh19, Pcdh20, Pcdh7, Pcdh8, Pcdh9, Pcdha1, Pcdha11, Pcdha12, Pcdha2, Pcdha3, Pcdha4, Pcdha5, Pcdha6, Pcdha7, Pcdha8, Pcdha9, Pcdhac1, Pcdhac2, Pcdhb1, Pcdhb10, Pcdhb11, Pcdhb12, Pcdhb13, Pcdhb14, Pcdhb15, Pcdhb16, Pcdhb17, Pcdhb18, Pcdhb19, Pcdhb2, Pcdhb20, Pcdhb21, Pcdhb22, Pcdhb3, Pcdhb4, Pcdhb5, Pcdhb6, Pcdhb7, Pcdhb8, Pcdhb9, Pcdhga10, Pcdhga11, Pcdhga12, Pcdhga3, Pcdhga4, Pcdhga6, Pcdhga7, Pcdhga9, Pcdhgb1, Pcdhgb2, Pcdhgb4, Pcdhgb5, Pcdhgb8, Pcdhgc3, Pcdhgc5, Pcsk5, Pde3b, Pde5a, Pdgfra, Pdpk1, Pdpn, Peak1, Pear1, Pecam1, Peli1, Perp, Pgm5, Phldb2, Piezo1, Pik3cb, Pik3r1, Pik3r2, Pik3r6, Pip5k1a, Pip5k1c, Pkd1, Pkn2, Pkp1, Pkp2, Pkp3, Pkp4, Pla2g2d, Plau, Plcb1, Pld2, Plek, Plekha2, Plekha7, Plet1, Plg, Plpp3, Plxna1, Plxna2, Plxna3, Plxna4, Plxnb1, Plxnb2, Plxnb3, Plxnc1, Plxnd1, Pml, Pmp22, Pnn, Pnp, Podxl, Podxl2, Postn, Ppara, Ppard, Ppm1f, Ppp1cb, Ppp1r12a, Ppp3ca, Prdx2, Prex1, Prkar1a, Prkca, Prkcd, Prkce, Prkcq, Prkcz, Prkd2, Prkg1, Prkx, Prlr, Prnp, Prph2, Prtg, Psen1, Pstpip1, Ptafr, Pten, Ptger3, Ptger4, Ptk2, Ptk2b, Ptk7, Ptn, Ptpn11, Ptpn2, Ptpn23, Ptpn6, Ptprc, Ptprd, Ptprf, Ptprj, Ptprk, Ptprm, Ptprs, Ptprt, Ptpru, Ptprz1, Pvr, Pxn, Pycard, Rab1a, Rac1, Rac2, Rac3, Radil, Rap1gap, Rap2b, Rapgef1, Rara, Rasa1, Rasal3, Rasgrp1, Rbpj, Rc3h1, Rc3h2, Rcc2, Rdx, Rela, Rell2, Ret, Rgcc, Rgmb, Rhoa, Rhob, Rhod, Ric8a, Ripk2, Ripor2, Rnd1, Robo1, Robo2, Rock1, Rom1, Rpl29, Rps3, Rpsa, Rreb1, Rsu1, Rtn4, Runx1, Runx3, S100a10, S100a8, S100a9, S1pr1, Sart1, Sash3, Scarb1, Scarf2, Scrib, Sdc3, Sdc4, Sdk1, Sdk2, Selenok, Selplg, Sema3e, Sema4d, Sema5a, Sema6a, Serpinb8, Serpine1, Serpine2, Serpini1, Sfrp1, Sftpd, Sh2b3, Shb, Shc1, Siglec1, Siglece, Sirpa, Skap1, Slc4a1, Slc7a11, Slit2, Slitrk2, Slk, Smad3, Smad6, Smad7, Smoc1, Smoc2, Snai2, Sned1, Socs1, Socs5, Socs6, Sorbs1, Sorbs3, Sox2, Sox9, Sparcl1, Specc1l, Spg7, Spink5, Spint2, Spn, Spock1, Spock2, Spon1, Spon2, Spp1, Spta1, Src, Srcin1, Srf, Srgap2, Srpx2, Sspo, Ssx2ip, St6gal1, Stab1, Stat5a, Stat5b, Stk10, Stx3, Stx4a, Stxbp1, Stxbp3, Svep1, Swap70, Syk, Sympk, Synj2bp, Tacstd2, Taok2, Tcam1, Tek, Tenm1, Tenm2, Tenm3, Tenm4, Tesc, Tesk2, Tfe3, Tfrc, Tgfb1, Tgfb2, Tgfbi, Tgfbr2, Tgm2, Thbs1, Thbs2, Thbs3, Tiam1, Tinagl1, Tln1, Tln2, Tm9sf4, Tmem102, Tmem131l, Tmem8b, Tnc, Tnf, Tnfaip3, Tnfaip6, Tnfrsf12a, Tnfrsf18, Tnfrsf21, Tnfsf13b, Tnfsf18, Tnfsf9, Tnip1, Tnn, Tnr, Tor1a, Tpm1, Traf6, Triobp, Trip6, Troap, Trpm7, Trpv4, Tsc1, Tsc2, Tspan32, Twsg1, Tyro3, Ubash3b, Unc13d, Unc5d, Utrn, Vamp3, Vav1, Vav3, Vcam1, Vcan, Vcl, Vegfa, Vegfc, Vezt, Vit, Vmp1, Vps33b, Vsir, Vtcn1, Vwa2, Vwf, Wdpcp, Whamm, Wnk1, Wnt4, Wnt5a, Wnt7b, Xbp1, Zap70, Zbtb1, Zbtb16, Zbtb7b, Zc3h12a, Zc3h12d, Zc3h8, Zfhx3, Zfp35, Zfp36l1, Zfp608, Zfp609, Zfp703, Zmiz1, Zp3, Zyx	Abl1, Ackr3, Actn1, Adam10, Adgrg1, Adrb2, Afdn, Agr2, Alcam, Alox15, Antxr1, Anxa1, Apod, Aqp4, Atp1b2, Atxn3, Bcl10, Bcr, Bmp7, Bmx, Boc, Bpifa1, Cadm2, Cadm4, Camsap3, Capn1, Carmil1, Cbfb, Cblb, Ccn1, Ccn3, Cd164, Cd24a, Cd44, Cd63, Cdh1, Cdh11, Cdh26, Cdh6, Cdhr5, Ceacam1, Cebpb, Celsr1, Cited2, Cldn3, Cldn7, Coro2b, Crb1, Cspg5, Ctnnal1, Ctnnd1, Cyld, Cyth3, Dab2, Dag1, Ddr1, Dgcr2, Dlg5, Dll1, Dock1, Dock5, Dsc2, Dsc3, Dscaml1, Dsg2, Dsp, Dst, Dusp1, Dusp10, Efnb1, Efnb2, Efr3a, Efs, Egfr, Egr3, Emp2, Epb41l5, Epcam, Epha1, Epha4, Ephb1, Ephb3, Ephb4, Ephb6, Erbb2, Erbb3, Ets1, F11r, Faf1, Fam107a, Fam49b, Fap, Fat1, Fat2, Fat3, Fer, Fermt2, Fes, Fgfrl1, Flcn, Flna, Fmn1, Fndc3a, Frem1, Fzd7, Gcnt1, Gldn, Gnas, Gpam, Gpc4, Grhl2, Gstp1, H2-T23, Hes1, Igsf9, Il1rap, Il4ra, Il6ra, Il6st, Inppl1, Irak1, Irf1, Itga2b, Itga3, Itga6, Itga9, Itgav, Itgb1, Itgb4, Itgb5, Itgb6, Jak2, Jup, Kif26b, Kit, Klf4, L1cam, Lama5, Lamc1, Lamc2, Lgals3, Lims1, Lmo7, Lpp, Lrfn4, Lrp6, Lsamp, Ltf, Lyn, Malt1, Map4k4, Mapk7, Mbp, Mdk, Micall2, Mmp14, Msln, Muc4, Myadm, Myb, Myo10, Nck1, Nck2, Nectin2, Nectin4, Net1, Nfkbiz, Ninj1, Nlgn2, Notch1, Npnt, Nr4a3, Nrarp, Nrcam, Ntn1, Ntn4, Nuak1, Palld, Pard3b, Parva, Parvb, Pawr, Pcdh20, Pcdhga10, Pcdhga9, Pcdhgb4, Pcdhgb5, Pcdhgc3, Pcsk5, Pde3b, Perp, Piezo1, Pik3cb, Pik3r1, Pkp1, Pkp2, Pkp3, Pld2, Plekha2, Plet1, Plpp3, Plxna2, Pml, Podxl2, Prkca, Prkd2, Pstpip1, Ptk2, Ptk2b, Ptk7, Ptpn6, Ptprc, Ptprd, Ptprf, Ptprj, Ptprk, Ptprm, Ptpru, Pxn, Rac1, Rac3, Rara, Rasa1, Rbpj, Rc3h1, Rdx, Rgcc, Rhob, Ripk2, Ripor2, Robo1, Rreb1, Rsu1, Runx1, Scarb1, Scarf2, Sdc4, Sema5a, Sfrp1, Sh2b3, Shc1, Slit2, Slk, Smad3, Smad7, Smoc1, Sorbs3, Sox2, Sox9, Src, Srf, Sspo, Stat5a, Stat5b, Stxbp3, Swap70, Tek, Tenm3, Tesk2, Tfe3, Tfrc, Tgfb2, Tgfbr2, Thbs1, Tiam1, Tln1, Tmem102, Tmem131l, Tnc, Tnfaip3, Tnfrsf12a, Tnip1, Traf6, Triobp, Trpv4, Tyro3, Ubash3b, Unc5d, Utrn, Vamp3, Vav1, Vegfa, Wnt7b, Xbp1, Zbtb1, Zc3h12a, Zfhx3, Zfp36l1, Zfp703, Zyx
GO:1903050	regulation of proteolysis involved in cellular protein catabolic process	194	38	33	0.19179	Akt1, Alad, Ankib1, Anks1, Apoe, Araf, Arih1, Arih2, Atg7, Atpif1, Atxn3, Aurka, Axin1, Bag2, Bag5, Bag6, Bbs7, Bcap31, Btrc, Caml, Cbfa2t3, Ccar2, Ccdc22, Chfr, Clec16a, Clu, Commd1, Cop1, Csnk1a1, Csnk1d, Csnk1e, Csnk2a1, Csnk2a2, Ctsc, Dab2, Dab2ip, Dda1, Ddrgk1, Derl2, Derl3, Det1, Disc1, Dnaaf4, Dnajb2, Dvl1, Edem1, Edem2, Efna1, Egf, Epha4, Epm2a, Erlec1, Fam122a, Fam192a, Fbxo22, Fbxw7, Fbxw8, Fhit, Fmr1, Gabarapl2, Gba, Gclc, Gipc1, Glmn, Gna12, Gpx1, Gsk3a, Gsk3b, Herpud1, Hfe, Hipk2, Hsp90ab1, Hspa1a, Hspa1b, Hspbp1, Il33, Lats1, Lrrk2, Map1a, Mapk8, Mapk9, Mdm2, Mtm1, N4bp1, Nfe2l1, Nkd2, Nop53, Nub1, Nudt15, Nupr1, Ogt, Ophn1, Os9, Osbpl7, Park7, Pbk, Pdcl3, Pias1, Pkd1, Plk1, Plk2, Plk3, Pml, Prickle1, Prkaca, Prkcg, Prkn, Psen1, Psen2, Psmd10, Psmd14, Psme1, Psme2, Psme3, Psmf1, Pten, Ptk2, Ptk2b, Rack1, Rad23a, Rad23b, Rchy1, Rhbdf1, Rnf139, Rnf14, Rnf144a, Rnf144b, Rnf180, Rnf185, Rnf19a, Rnf19b, Rnf217, Rnf40, Rnft1, Rpl11, Rpl23, Rpl5, Rps7, Rybp, Sco1, Sdcbp, Senp1, Sgta, Sh3rf2, Sirt2, Smad7, Smarcc1, Smurf1, Socs4, Socs5, Stub1, Styx, Sufu, Sumo1, Sumo2, Sumo3, Svip, Taf1, Taf9, Tlk2, Tmem259, Tmem67, Tmf1, Tmtc3, Trem2, Trib1, Trib2, Trib3, Trim39, Ubac2, Ubb, Ube2g2, Ube2j1, Ube2k, Ube2v2, Ube3a, Ubqln1, Ubqln2, Ubqln4, Ubxn1, Uchl5, Ufl1, Usp13, Usp14, Usp19, Usp25, Usp5, Usp7, Vcp, Wac, Wnt10b, Xbp1, Yod1, Zfand2a	Alad, Atg7, Atxn3, Bag2, Bag5, Clu, Ctsc, Dab2, Epha4, Fam122a, Fbxw7, Gclc, Gpx1, Hipk2, Hspa1a, Hspa1b, Il33, Nupr1, Pias1, Plk2, Plk3, Pml, Psme1, Ptk2, Ptk2b, Rchy1, Rhbdf1, Rnf144b, Rnf19b, Rnft1, Rpl23, Rybp, Smad7, Tmtc3, Trib1, Ube2g2, Usp25, Xbp1
GO:0050864	regulation of B cell activation	102	29	17.35	0.19248	Ada, Ahr, Aplf, Atad5, Atm, Atp11c, Bad, Bcl2, Bcl6, Bmi1, Btk, Casp3, Cd22, Cd24a, Cd300a, Cd320, Cd40lg, Cd74, Cd81, Cdkn1a, Chrnb2, Clcf1, Cyld, Exosc3, Fas, Fcgr2b, Flt3, Foxj1, Gpr183, Hmgb3, Id2, Igha, Ighm, Igkc, Ikzf3, Il2rg, Il6, Il7, Inpp5d, Irs2, Lyn, Mad2l2, Mef2c, Mif, Mlh1, Mmp14, Msh2, Mzb1, Nckap1l, Ndfip1, Nfam1, Nfatc2, Nod2, Nsd2, Pagr1a, Parp3, Pawr, Paxip1, Pcid2, Peli1, Pkn1, Pms2, Pnp, Ppp2r3c, Prdm1, Ptpn6, Ptprc, Rc3h1, Rif1, Samsn1, Sash3, Sfrp1, Shld1, Shld2, Slc39a10, Stat5a, Stat5b, Stat6, Supt6, Syk, Tbc1d10c, Tcf3, Tfrc, Tgfb1, Thoc1, Ticam1, Tirap, Tlr4, Tlr9, Tnfaip3, Tnfrsf13b, Tnfrsf21, Tnfrsf4, Tnfsf13, Tnfsf13b, Tnip2, Trp53bp1, Tyrobp, Vav3, Xbp1, Zfp36l1, Zfp36l2	Atp11c, Cd24a, Cdkn1a, Cyld, Id2, Inpp5d, Lyn, Mif, Mmp14, Msh2, Pawr, Paxip1, Ptpn6, Ptprc, Rc3h1, Sfrp1, Stat5a, Stat5b, Stat6, Tfrc, Ticam1, Tirap, Tnfaip3, Tnfrsf13b, Tnip2, Trp53bp1, Xbp1, Zfp36l1, Zfp36l2
GO:0042278	purine nucleoside metabolic process	59	13	10.04	0.19305	Acpp, Ada, Adal, Adk, Ahcy, Ahcyl1, Ahcyl2, Ak1, Ak3, Ak4, Ampd2, Ampd3, Aprt, Dguok, Efl1, Enpp4, Gamt, Gmpr2, Gmps, Gnai3, Gnmt, Gphn, Gtpbp1, Guk1, Hddc3, Hprt, Icmt, Impdh1, Impdh2, Lrrk2, Macrod1, Macrod2, Mbip, Mfn1, Mocs1, Mocs2, Mtap, Mtrr, Nme1, Nme2, Nme3, Nme4, Nme5, Nme6, Nme7, Nt5c2, Nt5c3, Nt5e, Nudt18, Oard1, Opa1, Pcmt1, Pemt, Pnp, Ptgdr, Rab23, Ran, Rhoa, Rhoq	Acpp, Ak3, Ampd2, Ampd3, Efl1, Enpp4, Gnai3, Impdh2, Mfn1, Mocs1, Nme1, Nme2, Nt5c3
GO:0034330	cell junction organization	234	91	39.8	0.19384	Abcc8, Abi2, Abl1, Ace, Actn1, Actn4, Acvrl1, Add1, Afdn, Agt, Ajm1, Ajuba, Apod, Arf6, Arhgap6, Arvcf, Bcas3, Bcl2, Bcr, Bmp6, Camsap3, Capza1, Ccm2, Cd177, Cd9, Cdc42, Cdh1, Cdh11, Cdh12, Cdh13, Cdh15, Cdh18, Cdh2, Cdh22, Cdh24, Cdh26, Cdh3, Cdh4, Cdh5, Cdh6, Ceacam1, Cfl1, Cgn, Clasp1, Clasp2, Cldn1, Cldn3, Cldn6, Cldn9, Cntnap1, Col16a1, Coro1c, Coro2b, Crb3, Csf1r, Csk, Ctnna1, Ctnnb1, Ctnnd1, Ctnnd2, Cttn, Cxadr, Dapk3, Dlc1, Dlg1, Dlg5, Dmtn, Dsg2, Dsp, Dst, Dusp22, Dusp3, Ect2, Efna5, Enpp2, Epb41l3, Epb41l5, Epha2, Epha3, Esam, F2r, F2rl1, Fam107a, Fbf1, Fermt2, Flcn, Flna, Flot1, Fmn1, Fn1, Frmpd2, Fscn1, Fzd5, Gja1, Gjb2, Gjc1, Gjd3, Gnpat, Gpm6b, Grem1, Grhl1, Grhl2, Hdac7, Heg1, Hipk1, Ikbkb, Inava, Iqgap1, Iqsec1, Itga2, Itga5, Itgav, Itgb1, Itgb1bp1, Itgb4, Jup, Kdr, Kifc3, Lama3, Lamc1, Ldb1, Limch1, Lims1, Lims2, Lrp1, Lsr, Macf1, Map4k4, Mapre2, Marveld2, Marveld3, Micall2, Mmp14, Mpp5, Mpp7, Mpz, Mtss1, Myo1c, Myo9a, Nectin1, Nedd4l, Nf2, Nfasc, Nphp1, Nphp4, Nrp1, Numb, Numbl, Ocln, Ophn1, Pard3, Pard6a, Pard6b, Pdcd6ip, Pdpk1, Peak1, Pecam1, Perp, Phldb2, Pip5k1a, Pkn2, Pkp1, Pkp2, Pkp3, Pkp4, Plec, Plekha7, Pmp22, Pof1b, Ppm1f, Prkaca, Prkca, Prkch, Prkci, Prtn3, Pten, Ptk2, Ptk2b, Ptpn23, Ptprj, Ptprk, Ptpro, Pxn, Rab13, Rab8b, Rac1, Rap1a, Rap1b, Rapgef1, Rapgef2, Rassf8, Rcc2, Rdx, Rhoa, Rhoc, Rhod, Rock1, Rock2, S100a10, Sdc4, Sh3bp1, Shroom2, Slk, Smad3, Smad7, Snai1, Snai2, Sorbs1, Src, Srf, Taok2, Tbcd, Tek, Tesk2, Tgfb1, Tgfb2, Tgfb3, Tgfbr1, Tln1, Tnf, Tns1, Trpv4, Tsc1, Ugt8a, Vcl, Vegfa, Vmp1, Wdpcp, Wdr1, Whamm, Whrn, Wnt11, Wnt4, Zfp703	Abi2, Abl1, Actn1, Afdn, Apod, Arf6, Bcr, Camsap3, Cdh1, Cdh11, Cdh26, Cdh6, Ceacam1, Cldn3, Cldn6, Coro2b, Crb3, Csk, Ctnnd1, Dlg5, Dsg2, Dsp, Dst, Epb41l5, F2r, F2rl1, Fam107a, Fermt2, Flcn, Flna, Fmn1, Fzd5, Gja1, Grhl1, Grhl2, Hdac7, Hipk1, Iqsec1, Itgav, Itgb1, Itgb4, Jup, Lamc1, Lims1, Lsr, Map4k4, Marveld3, Micall2, Mmp14, Mtss1, Myo9a, Nedd4l, Ocln, Pdcd6ip, Perp, Pkp1, Pkp2, Pkp3, Plec, Pof1b, Prkca, Prkci, Ptk2, Ptk2b, Ptprj, Ptprk, Pxn, Rab8b, Rac1, Rap1b, Rdx, Rhoc, Rock2, Sdc4, Shroom2, Slk, Smad3, Smad7, Src, Srf, Tbcd, Tek, Tesk2, Tgfb2, Tgfb3, Tln1, Tns1, Trpv4, Ugt8a, Vegfa, Zfp703
GO:0022402	cell cycle process	974	203	165.67	0.19412	4933427D14Rik, Aaas, Abcb1a, Abraxas1, Abraxas2, Actr1a, Actr1b, Actr2, Actr3, Acvr1, Acvr1b, Adam17, Adamts1, Ago4, Ahctf1, Aif1, Ak1, Akap8, Akap8l, Akt1, Alkbh4, Alms1, Anapc1, Anapc11, Anapc15, Anapc4, Anapc5, Ank3, Ankle2, Ankrd17, Anln, Anp32b, Anxa1, Anxa11, Apbb1, Apbb2, Apc, Apex1, App, Arf1, Arhgef10, Arhgef2, Arl2, Arl3, Arpp19, Aspm, Atad5, Atf2, Atf5, Atm, Atp2b4, Atrx, Aurka, Axin2, Babam1, Babam2, Bach1, Bag6, Bbs4, Bccip, Bcl2, Bcl2l1, Becn1, Bid, Bin1, Bin3, Birc5, Birc6, Blm, Bmp7, Bnip2, Bod1, Bora, Brca1, Brca2, Brcc3, Brd4, Brd7, Brdt, Brinp1, Brinp2, Brip1, Brsk1, Brsk2, Btc, Bub1, Bub1b, Bub3, C2cd3, Cables1, Cacnb4, Cacul1, Calm1, Calm2, Calm3, Calr, Camk2a, Camk2b, Camk2d, Camk2g, Capn3, Casp2, Cast, Ccdc155, Ccdc36, Ccdc8, Ccn2, Ccna2, Ccnb1, Ccnb1ip1, Ccnb2, Ccnd1, Ccnd2, Ccnd3, Ccne2, Ccnf, Ccng1, Ccng2, Ccni, Ccnj, Ccnjl, Ccnk, Ccno, Ccny, Ccp110, Ccsap, Cdc14a, Cdc14b, Cdc20, Cdc23, Cdc25a, Cdc25b, Cdc26, Cdc27, Cdc42, Cdc45, Cdc6, Cdc7, Cdc73, Cdca8, Cdk1, Cdk11b, Cdk14, Cdk2, Cdk2ap2, Cdk4, Cdk5r1, Cdk5rap2, Cdk5rap3, Cdk9, Cdkn1a, Cdkn1b, Cdkn1c, Cdkn2b, Cdkn2c, Cdkn2d, Cdt1, Cenpa, Cenpc1, Cenpe, Cenpf, Cenpj, Cenpk, Cenpq, Cenps, Cenpv, Cenpw, Cenpx, Cep120, Cep126, Cep131, Cep135, Cep152, Cep192, Cep250, Cep295, Cep55, Cep63, Cep68, Cep72, Cep76, Cep85, Cep97, Cetn2, Cetn3, Cetn4, Cfl1, Cgref1, Cgrrf1, Champ1, Chd3, Chek1, Chek2, Chfr, Chmp1a, Chmp1b, Chmp2a, Chmp2b, Chmp3, Chmp4b, Chmp4c, Chmp5, Chmp6, Chmp7, Chordc1, Chtf18, Chtf8, Cirbp, Cit, Ckap2, Ckap5, Cks1b, Cks2, Clasp1, Clasp2, Cltc, Cntd1, Cntln, Cntrob, Cpeb1, Cradd, Crebbp, Crlf3, Crocc, Csnk1d, Csnk2a1, Csnk2a2, Cspp1, Ctc1, Ctdp1, Ctdsp1, Ctdsp2, Ctdspl, Ctnnb1, Cul3, Cul4a, Cul4b, Cul7, Cul9, Cyp1a1, Cyp26b1, D7Ertd443e, Dab2ip, Dach1, Dact1, Daxx, Dazl, Dbf4, Dclre1b, Dctn1, Dctn2, Dctn3, Dctn6, Dcun1d3, Ddb1, Ddias, Ddit3, Ddx11, Ddx3x, Deup1, Dgkz, Dicer1, Dis3l2, Dlg1, Dmc1, Dna2, Donson, Drd2, Drg1, Dscc1, Dsn1, Dstn, Dtl, Dync1h1, Dync1li1, Dynlt1b, Dyrk3, E2f1, E2f4, E2f5, E2f6, E2f7, E4f1, Ecd, Ect2, Efhc1, Egf, Egfr, Ehmt2, Eif2ak4, Eif4e, Eif4ebp1, Eif4g1, Eif4g3, Eme1, Eme2, Eml1, Entr1, Eps8, Ercc1, Ercc2, Ercc3, Ercc4, Ern1, Ern2, Esco1, Espl1, Esr1, Eya1, Ezh2, Ezr, Fam107a, Fam83d, Fanca, Fancd2, Fancm, Fap, Fbxl12, Fbxl15, Fbxl18, Fbxl7, Fbxo31, Fbxo43, Fbxo5, Fbxo7, Fbxw5, Fbxw7, Fen1, Fes, Fgf10, Fgfr1, Fgfr2, Fgfr3, Fhl1, Fignl1, Flcn, Flna, Fmn2, Foxe3, Foxm1, Foxo4, Fsd1, Fzd9, Fzr1, Gadd45a, Gadd45gip1, Gas1, Gas2, Gas2l1, Gata6, Gem, Gen1, Gigyf2, Gins1, Gipc1, Git1, Gm960, Gnai1, Golga2, Gpnmb, Gpr132, Gpr3, Gpsm2, Grb14, Gsk3b, Hacd1, Haspin, Haus1, Haus2, Haus3, Haus4, Haus5, Haus6, Haus7, Haus8, Hdac3, Hdac8, Hecw2, Helq, Hepacam, Hepacam2, Hinfp, Hira, Hmga2, Hnrnpu, Hras, Hsf1, Hsp90ab1, Hspa1a, Hspa1b, Hspa2, Htt, Hus1, Hyal1, Id2, Id4, Ier3, Igf1, Igf1r, Igf2, Ik, Il1a, Il1b, Ilk, Ilkap, Incenp, Ing2, Ing4, Ino80, Insm1, Insr, Ints13, Ints3, Irf1, Irf6, Ist1, Itgb1, Jade1, Jmy, Jtb, Kank2, Kat14, Kat2a, Kat2b, Kcna5, Kdm8, Kif11, Kif13a, Kif18a, Kif20a, Kif20b, Kif22, Kif23, Kif2a, Kif2c, Kif3a, Kif3b, Kif4, Kifc1, Kifc5b, Kiz, Klf11, Klf4, Klhdc8b, Klhl13, Klhl21, Klhl22, Klhl9, Kmt2e, Knl1, Knstrn, Kntc1, Kpnb1, L3mbtl1, Larp7, Lats1, Lats2, Lcmt1, Lef1, Lif, Lig1, Llgl1, Llgl2, Lmnb1, Lrp5, Lrrk1, Lsm10, Lsm11, Lzts1, M1ap, Macroh2a1, Mad1l1, Mad2l1, Mad2l1bp, Mael, Magi2, Map10, Map2k1, Map3k20, Map4, Map9, Mapk15, Mapk8, Mapre1, Mapre2, Mapre3, Marf1, Mark4, Mastl, Mau2, Mbd4, Mcm2, Mcm3, Mcm4, Mcm5, Mcm6, Mcm7, Mcmbp, Mcmdc2, Mcph1, Mdm1, Mdm2, Mdm4, Mecp2, Med1, Med25, Men1, Mepce, Met, Mif, Miip, Mis12, Misp, Mitd1, Mki67, Mlf1, Mlh1, Mlh3, Mlxipl, Mnat1, Mnd1, Mre11a, Mrnip, Msh2, Msh3, Msh5, Msh6, Msto1, Msx1, Msx2, Mta3, Mtbp, Mus81, Myb, Mybbp1a, Mybl1, Mybl2, Myc, Myh10, Myh9, Myo19, Myog, Mzt1, Naa10, Naa50, Nabp1, Nabp2, Nacc2, Nae1, Nasp, Nbn, Ncapd2, Ncapd3, Ncaph, Ncaph2, Ncor1, Ndc1, Ndc80, Nde1, Ndel1, Nek10, Nek11, Nek2, Nek6, Neurod1, Nfatc1, Nfe2l1, Nin, Nipbl, Nme6, Nop53, Notch1, Notch2, Npat, Npm1, Npm2, Nsfl1c, Nsl1, Nsmce2, Nsun2, Ntmt1, Nubp1, Nudt16, Nuf2, Nuggc, Numa1, Nup62, Nupr1l, Nusap1, Odf2, Orc1, Orc3, Osm, Ovol1, Paf1, Pafah1b1, Pagr1a, Pard6a, Pard6b, Pard6g, Parp3, Pax6, Paxip1, Pbx1, Pcid2, Pclaf, Pcm1, Pcna, Pcnt, Pdcd6ip, Pde3a, Pde4dip, Pdgfb, Pdgfrb, Pdpn, Pds5a, Pds5b, Pdxp, Pebp1, Phb2, Phf13, Phf23, Phf8, Phgdh, Phip, Pias1, Pibf1, Pidd1, Pik3c3, Pik3r4, Pim2, Pin1, Pinx1, Piwil2, Pkd1, Pkd2, Pkia, Pkn2, Pkp4, Plcb1, Plk1, Plk2, Plk3, Plk4, Plk5, Plrg1, Pml, Pmp22, Pnpt1, Poc1a, Pogz, Pola1, Pole, Pou4f1, Ppm1d, Ppm1g, Ppp1r10, Ppp1r12a, Ppp2r1a, Ppp2r3d, Ppp2r5b, Ppp3ca, Prc1, Prcc, Prdm9, Prkaca, Prkce, Prkcq, Prkdc, Prmt2, Prpf40a, Prr11, Psmc3ip, Psmd13, Psme1, Psme2, Psme3, Psmg2, Psrc1, Pstpip1, Pten, Ptpa, Ptpn6, Ptprc, Ptprv, Pttg1, Pura, Rab11a, Rab11fip3, Rab11fip4, Rab35, Racgap1, Rad1, Rad17, Rad21, Rad21l, Rad50, Rad51, Rad51b, Rad51c, Rad54b, Rad54l, Rad9a, Rad9b, Rae1, Ralbp1, Ran, Ranbp1, Rassf1, Rb1, Rbbp8, Rbl1, Rbl2, Rbm14, Rbm38, Rcc1, Rcc2, Rdx, Rec8, Recql4, Recql5, Reep3, Reep4, Rfwd3, Rgcc, Rgs14, Rhoa, Rhob, Rhoc, Rhou, Rint1, Riok2, Ripk1, Ripor2, Rmi1, Rmi2, Rnaseh2b, Rnf112, Rnf4, Rock1, Rock2, Rpa2, Rpl17, Rpl23, Rpl24, Rpl26, Rprd1b, Rprm, Rps27l, Rps3, Rps6, Rps6ka2, Rps6kb1, Rptor, Rrp8, Rrs1, Rtel1, Rtf2, Rtkn, Rttn, Sac3d1, Sapcd2, Sass6, Sbds, Sdccag8, Sde2, Seh1l, Senp2, Senp6, Setd2, Sfpq, Sfrp1, Sgo1, Sgo2a, Sgsm3, Sh2b1, Sh3glb1, Shcbp1l, Siah1a, Sin3a, Sirt2, Sirt7, Six3, Skil, Skp2, Slbp, Slc16a1, Slc25a33, Slf1, Slf2, Slx4, Smad3, Smarcad1, Smarcd3, Smc1a, Smc1b, Smc2, Smc3, Smc4, Smc5, Smpd3, Snd1, Snx18, Snx33, Snx9, Son, Sox15, Sox2, Sox4, Sox9, Spag5, Spast, Spc25, Spdl1, Spdya, Spg20, Sphk1, Spice1, Spin1, Spire1, Spire2, Spry1, Spry2, Sptbn1, Ssx2ip, Stag1, Stag2, Stambp, Stard9, Stil, Stk11, Stk33, Stmn1, Stox1, Stxbp4, Sun1, Susd2, Suv39h2, Syce1l, Syce2, Syde1, Syf2, Syne2, Tacc1, Tacc2, Tacc3, Taf10, Taf2, Taok1, Taok2, Taok3, Tas1r2, Tbce, Tbrg1, Tcf19, Tcf3, Tcf7l2, Tcim, Tdrd12, Tdrd9, Tdrkh, Terb1, Terf1, Tert, Tex14, Tex15, Tfap4, Tgfa, Tgfb1, Tgfb2, Thbs1, Ticrr, Timeless, Tipin, Tjp3, Tmem67, Tmod3, Tnf, Tnks, Tom1l1, Tom1l2, Top2a, Top2b, Top3a, Topbp1, Tpd52l1, Tpr, Tpra1, Tpx2, Trappc12, Trim36, Trim37, Trip13, Trp53, Trp53inp1, Trp63, Trp73, Trrap, Tsg101, Ttl, Tubb5, Tubg1, Tubg2, Tubgcp2, Tubgcp3, Tubgcp4, Tubgcp5, Tubgcp6, Txlng, Ubb, Ube2b, Ube2c, Ube2e2, Ube2l3, Ube2s, Ubr2, Ubxn2b, Uhmk1, Uhrf2, Uimc1, Unc119, Upf1, Usp19, Usp33, Usp37, Usp47, Usp51, Usp8, Uvrag, Uxt, Vash1, Vcp, Vps4a, Vps4b, Wapl, Washc1, Washc5, Wasl, Wdr6, Wdr62, Wee1, Wee2, Whamm, Wiz, Wnt10b, Wnt4, Wnt5a, Wnt9a, Wrap73, Xpc, Xpo1, Xrcc2, Xrcc3, Ythdc2, Ythdf2, Ywhah, Zbtb17, Zbtb49, Zc3h12d, Zfp207, Zfp365, Zfp36l1, Zfp36l2, Zfp503, Zfp655, Zfp830, Zfyve19, Zfyve26, Zmpste24, Znhit1, Zpr1, Zw10, Zwilch, Zwint	Akap8l, Ankrd17, Anxa1, Anxa11, Arhgef10, Arhgef2, Axin2, Bach1, Bmp7, Brd4, Bub3, Cacnb4, Camk2b, Capn3, Casp2, Cast, Ccnb1ip1, Ccnd3, Ccng2, Ccnj, Ccny, Cdc14a, Cdc14b, Cdc25a, Cdc25b, Cdk2, Cdk5rap2, Cdkn1a, Cdkn1b, Cdkn1c, Cenpq, Cep192, Cep85, Chd3, Chmp1b, Chmp4c, Cradd, Crebbp, Ctdsp1, Ctdsp2, Cul7, Dcun1d3, Dgkz, E2f5, Egfr, Ehmt2, Eif2ak4, Eif4ebp1, Eif4g1, Eps8, Eya1, Ezh2, Ezr, Fam107a, Fam83d, Fap, Fbxl7, Fbxw7, Fes, Fgfr1, Flcn, Flna, Foxm1, Gadd45a, Gigyf2, Gpsm2, Haus8, Hdac8, Hepacam2, Hinfp, Hspa1a, Hspa1b, Hspa2, Id2, Ier3, Ing2, Ino80, Insr, Ints13, Irf1, Irf6, Itgb1, Kat14, Klf11, Klf4, Kmt2e, Lig1, Lrp5, Lrrk1, Mad2l1bp, Map3k20, Mcm2, Mcm6, Mcmbp, Mecp2, Med1, Mepce, Met, Mif, Misp, Msh2, Msh6, Mta3, Mus81, Myb, Mybbp1a, Naa10, Nabp1, Nae1, Nasp, Ncapd2, Ndc1, Nde1, Nek2, Notch1, Notch2, Nup62, Pax6, Paxip1, Pcnt, Pdcd6ip, Pds5b, Pebp1, Phf13, Phf23, Phip, Pias1, Pim2, Plk2, Plk3, Pml, Pogz, Pola1, Ppm1d, Ppp1r10, Psme1, Pstpip1, Ptpn6, Ptprc, Rab35, Rad50, Rad9b, Rassf1, Rbbp8, Rbm38, Rdx, Reep3, Rgcc, Rgs14, Rhob, Rhoc, Ripk1, Ripor2, Rock2, Rpl17, Rpl23, Rps6, Rps6kb1, Rttn, Sass6, Sbds, Sde2, Sfrp1, Sin3a, Six3, Skil, Slbp, Slc16a1, Smad3, Smc4, Snd1, Snx33, Sox2, Sox4, Sox9, Spry1, Stag1, Susd2, Syne2, Taok3, Tcf7l2, Tcim, Tex15, Tgfa, Tgfb2, Thbs1, Tjp3, Top2a, Top3a, Topbp1, Tpr, Tpra1, Trp53, Trp53inp1, Wapl, Wasl, Wee1, Wee2, Ythdf2, Zfp36l1, Zfp36l2, Zfp503, Zfyve26
GO:0008637	apoptotic mitochondrial changes	107	22	18.2	0.19482	Acaa2, Aifm1, Aifm2, Akt1, Apopt1, Arrb2, Atf2, Atg3, Atp2a1, Atp7a, Atpif1, Avp, Bad, Bak1, Bax, Bbc3, Bcl2, Bcl2l1, Bcl2l11, Bcl2l2, Bid, Bik, Bloc1s2, Bmf, Bnip3, Bnip3l, Bok, Camk2a, Ccar2, Cd24a, Chchd10, Dap3, Dnm1l, Erbb4, Eya2, Fam162a, Fas, Fis1, Fxn, Gclc, Gclm, Ggct, Gpx1, Gsk3a, Gsk3b, Hgf, Higd1a, Hip1r, Hk2, Hspd1, Ier3, Igf1, Jtb, Jun, Lmna, Map3k1, Mapk9, Mcl1, Mllt11, Mmp9, Moap1, Mpv17l, Mtch2, Mul1, Naif1, Ndufs1, Nol3, Nptx1, Opa1, Pam16, Parl, Pdcd5, Pim2, Pink1, Pla2g6, Plaur, Pmaip1, Pnp, Ppif, Ppp2cb, Ppp2r2b, Prelid1, Prkn, Psmd10, Pycard, Rhot1, Rhot2, Rnf7, Sfn, Sh3glb1, Siva1, Slc25a4, Slc25a5, Slc35f6, Sod2, Stpg1, Them4, Timm50, Tmem102, Tmem14a, Tnfsf10, Triap1, Trp53, Trp73, Vps35, Wdr35, Zfp13	Acaa2, Bak1, Bik, Bmf, Bnip3l, Cd24a, Eya2, Gclc, Gpx1, Hip1r, Hk2, Ier3, Jun, Lmna, Map3k1, Mcl1, Pim2, Pink1, Pla2g6, Sfn, Tmem102, Trp53
GO:0008625	extrinsic apoptotic signaling pathway via death domain receptors	69	20	11.74	0.19491	Atf3, Bad, Bag3, Bax, Bcl2, Bcl2l1, Bex3, Bloc1s2, Bmpr1b, Brca1, Casp8, Casp8ap2, Cflar, Dab2ip, Dapk1, Ddx3x, Ddx47, Dedd, Dedd2, Dele1, Fadd, Faf1, Faim, Faim2, Fas, Fem1b, Gabarap, Gpx1, Hgf, Hmgb2, Hmox1, Icam1, Il18, Itprip, Lgals3, Madd, Mal, Moap1, Nf1, Nol3, Park7, Pea15a, Pidd1, Pik3r1, Psen2, Pten, Raf1, Rffl, Rnf34, Rock2, Serpine1, Sfrp1, Sfrp2, Skil, Sort1, Stk3, Stk4, Stx4a, Thbs1, Timp3, Tmbim1, Tmc8, Tnf, Tnfaip3, Tnfrsf10b, Tnfrsf22, Tnfrsf23, Trps1, Zswim2	Atf3, Bag3, Casp8, Dedd2, Faf1, Gpx1, Hmgb2, Itprip, Lgals3, Mal, Pea15a, Pik3r1, Rock2, Sfrp1, Skil, Sort1, Stk3, Thbs1, Tmbim1, Tnfaip3
GO:0006470	protein dephosphorylation	219	50	37.25	0.19585	2810408A11Rik, Acp1, Adora1, Akap1, Ankle2, Arpp19, Bcl2, Bod1, Bod1l, Btrc, Camta1, Cd300a, Cdc14a, Cdc14b, Cdc25a, Cdc25b, Cdca2, Cdh5, Cmya5, Cnep1r1, Cry2, Ctdnep1, Ctdp1, Ctdsp1, Ctdsp2, Ctdspl2, Cttnbp2nl, Dlc1, Drd2, Dusp1, Dusp10, Dusp11, Dusp12, Dusp14, Dusp15, Dusp16, Dusp18, Dusp19, Dusp2, Dusp22, Dusp23, Dusp26, Dusp28, Dusp3, Dusp4, Dusp5, Dusp6, Dusp7, Dusp8, Ensa, Epm2a, Eya1, Eya2, Eya3, Eya4, Fam220a, Fbxw11, Fkbp1a, Gba, Gnai2, Hsp90ab1, Hsp90b1, Htt, Igbp1, Ikbkb, Ilkap, Itga1, Jak2, Lhpp, Magi2, Mastl, Mfhas1, Mgat5, Mprip, Mtm1, Mtmr3, Mtmr4, Nceh1, Nck1, Nckap1l, Nsmf, Nuak1, Oaz3, Pawr, Pdgfrb, Pdp1, Pdp2, Pdxp, Pgp, Phlpp1, Phlpp2, Phpt1, Pin1, Pink1, Pirb, Plpp1, Ppm1a, Ppm1b, Ppm1d, Ppm1e, Ppm1f, Ppm1g, Ppm1j, Ppm1k, Ppm1m, Ppp1ca, Ppp1cb, Ppp1cc, Ppp1r11, Ppp1r12a, Ppp1r15a, Ppp1r15b, Ppp1r16b, Ppp1r1b, Ppp1r2, Ppp1r3b, Ppp1r3c, Ppp1r3e, Ppp1r7, Ppp1r8, Ppp1r9b, Ppp2ca, Ppp2cb, Ppp2r1a, Ppp2r2a, Ppp2r2b, Ppp2r2c, Ppp2r2d, Ppp2r3a, Ppp2r3d, Ppp2r5a, Ppp2r5b, Ppp2r5c, Ppp2r5d, Ppp2r5e, Ppp3ca, Ppp3cb, Ppp3cc, Ppp3r1, Ppp4r2, Ppp4r3a, Ppp4r3b, Ppp4r4, Ppp5c, Ppp6c, Ppp6r1, Ppp6r2, Ppp6r3, Pptc7, Prkcd, Ptbp1, Pten, Ptp4a2, Ptp4a3, Ptpa, Ptpdc1, Ptpmt1, Ptpn1, Ptpn11, Ptpn12, Ptpn13, Ptpn14, Ptpn18, Ptpn2, Ptpn21, Ptpn23, Ptpn3, Ptpn4, Ptpn6, Ptpn9, Ptpra, Ptprb, Ptprc, Ptprd, Ptpre, Ptprf, Ptprg, Ptprj, Ptprk, Ptprm, Ptprn, Ptprn2, Ptpro, Ptprr, Ptprs, Ptprt, Ptpru, Ptprv, Ptprz1, Rcan1, Rock1, Rock2, Rpap2, Rprd1a, Rprd1b, Sdhaf2, Shoc2, Slc39a10, Smpd1, Sppl3, Ssh1, Ssh2, Ssu72, Stk11, Styxl1, Swap70, Sympk, Tab1, Tgfb1, Timm50, Tiprl, Tnf, Tsc1, Ubash3b, Ublcp1, Vcan, Vrk3, Ywhab, Ywhae	Adora1, Cdc14a, Cdc14b, Cdc25a, Cdc25b, Ctdsp1, Ctdsp2, Dusp1, Dusp10, Dusp16, Dusp4, Dusp5, Dusp6, Eya1, Eya2, Eya4, Fbxw11, Gnai2, Jak2, Mgat5, Mprip, Mtmr4, Nck1, Nuak1, Pawr, Pdp2, Pink1, Ppm1d, Ppp1r3b, Ppp2ca, Ppp2r5a, Ppp4r3a, Ppp6r3, Ptbp1, Ptpn12, Ptpn14, Ptpn18, Ptpn21, Ptpn6, Ptprc, Ptprd, Ptprf, Ptprj, Ptprk, Ptprm, Ptpru, Rock2, Rpap2, Swap70, Ubash3b
GO:0006664	glycolipid metabolic process	75	16	12.76	0.19618	A3galt2, A4galt, Aldh5a1, B3galt1, B3galt2, B3galt4, B4galnt1, B4galt3, B4galt5, B4galt6, Bax, Cln3, Cln6, Crem, Cwh43, Dpm1, Dpm2, Dpm3, Fa2h, Gal3st1, Gal3st3, Galc, Gba, Gba2, Gla, Gm2a, Gpaa1, Gpld1, Hexa, Hexb, Itgb8, Kit, Map7, Mppe1, Naga, Neu1, Neu2, Neu3, Pgap1, Pgap2, Pgap3, Piga, Pigb, Pigc, Pigf, Pigg, Pigh, Pigk, Pigl, Pigm, Pign, Pigo, Pigp, Pigq, Pigs, Pigt, Pigu, Pigv, Pigw, Pigx, Pigyl, Pigz, Prkcd, Psap, Pyurf, Sccpdh, St3gal2, St3gal4, St3gal6, St6galnac6, St8sia2, St8sia4, St8sia6, Ugcg, Ugt8a	A3galt2, A4galt, B4galnt1, B4galt5, B4galt6, Cln3, Cwh43, Gm2a, Hexa, Kit, Pgap1, Pgap2, Piga, St3gal6, St8sia6, Ugt8a
GO:0034329	cell junction assembly	187	71	31.81	0.19630	Abi2, Abl1, Ace, Actn1, Actn4, Acvrl1, Afdn, Agt, Ajuba, Apod, Arhgap6, Arvcf, Bcas3, Bcl2, Bcr, Camsap3, Capza1, Cd9, Cdh1, Cdh11, Cdh12, Cdh13, Cdh15, Cdh18, Cdh2, Cdh22, Cdh24, Cdh26, Cdh3, Cdh4, Cdh5, Cdh6, Cfl1, Cgn, Clasp1, Clasp2, Cldn1, Cldn3, Cntnap1, Col16a1, Coro1c, Coro2b, Ctnna1, Ctnnb1, Ctnnd1, Ctnnd2, Cttn, Dapk3, Dlc1, Dlg1, Dlg5, Dmtn, Dst, Dusp22, Dusp3, Ect2, Efna5, Enpp2, Epb41l3, Epb41l5, Epha2, Epha3, Esam, Fam107a, Fbf1, Fermt2, Flcn, Flot1, Fmn1, Fn1, Frmpd2, Fscn1, Fzd5, Gja1, Gjb2, Gjc1, Gjd3, Gnpat, Gpm6b, Grem1, Grhl2, Hdac7, Heg1, Hipk1, Ikbkb, Iqgap1, Itga2, Itga5, Itgav, Itgb1, Itgb1bp1, Itgb4, Jup, Kdr, Lama3, Lamc1, Ldb1, Limch1, Lims1, Lrp1, Lsr, Macf1, Map4k4, Marveld2, Marveld3, Micall2, Mmp14, Mpp5, Mpp7, Myo1c, Myo9a, Nedd4l, Nfasc, Nphp1, Nphp4, Nrp1, Ocln, Ophn1, Pard3, Pard6b, Pdcd6ip, Pdpk1, Peak1, Pecam1, Phldb2, Pip5k1a, Pkn2, Pkp1, Pkp2, Pkp3, Pkp4, Plec, Pmp22, Pof1b, Ppm1f, Prkaca, Prkca, Prkch, Pten, Ptk2, Ptk2b, Ptprj, Ptprk, Ptpro, Pxn, Rab13, Rac1, Rap1a, Rap1b, Rapgef1, Rapgef2, Rcc2, Rhoa, Rhoc, Rhod, Rock1, Rock2, S100a10, Sdc4, Sh3bp1, Slk, Smad3, Smad7, Snai1, Snai2, Sorbs1, Src, Srf, Taok2, Tbcd, Tek, Tesk2, Tln1, Tnf, Tns1, Trpv4, Tsc1, Ugt8a, Vcl, Vegfa, Vmp1, Wdpcp, Wdr1, Whamm, Wnt11, Wnt4, Zfp703	Abi2, Abl1, Actn1, Afdn, Apod, Bcr, Camsap3, Cdh1, Cdh11, Cdh26, Cdh6, Cldn3, Coro2b, Ctnnd1, Dlg5, Dst, Epb41l5, Fam107a, Fermt2, Flcn, Fmn1, Fzd5, Gja1, Grhl2, Hdac7, Hipk1, Itgav, Itgb1, Itgb4, Jup, Lamc1, Lims1, Lsr, Map4k4, Marveld3, Micall2, Mmp14, Myo9a, Nedd4l, Ocln, Pdcd6ip, Pkp1, Pkp2, Pkp3, Plec, Pof1b, Prkca, Ptk2, Ptk2b, Ptprj, Ptprk, Pxn, Rac1, Rap1b, Rhoc, Rock2, Sdc4, Slk, Smad3, Smad7, Src, Srf, Tbcd, Tek, Tesk2, Tln1, Tns1, Trpv4, Ugt8a, Vegfa, Zfp703
GO:0009150	purine ribonucleotide metabolic process	356	67	60.55	0.19674	Abcd1, Acaa2, Acaca, Acacb, Acadsb, Acat1, Acly, Acnat1, Acot1, Acot11, Acot12, Acot2, Acot6, Acot7, Acot8, Acot9, Acsl1, Acsl4, Acsl5, Acsl6, Acsm1, Acsm3, Acsm4, Acss1, Acss2, Actn3, Adcy1, Adcy10, Adcy2, Adcy3, Adcy4, Adcy5, Adcy6, Adcy7, Adcy9, Adpgk, Adsl, Adss, Adssl1, Afg1l, Ak1, Ak2, Ak3, Ak4, Ak9, Aldoa, Aldoc, Ampd2, Ampd3, App, Aprt, Atic, Atp1a2, Atp1b1, Atp2b2, Atp5a1, Atp5b, Atp5c1, Atp5d, Atp5e, Atp5g1, Atp5g2, Atp5g3, Atp5h, Atp5j, Atp5j2, Atp5k, Atp5l, Atp5o, Atp5pb, Atp6v1a, Atp6v1b1, Atp6v1b2, Atp7a, Atpif1, Atpsckmt, Bad, Bcl2l1, Bdnf, Bend3, Bid, Bpgm, Cacnb4, Cbfa2t3, Ccnb1, Cdk1, Ces1d, Chchd10, Clpx, Coasy, Coq7, Coq9, Cox4i1, Cox5a, Cox5b, Cox6a1, Cox7a1, Cox7a2, Cox7a2l, Cox7c, Crot, Cs, Ctns, Cyc1, Cycs, Dcakd, Ddit4, Dgat1, Dgat2, Dhtkd1, Dlat, Dld, Dmac2l, Dnajc15, Dnajc30, Dnm1l, Efl1, Ehhadh, Eif6, Eno1b, Eno2, Eno3, Eno4, Enpp1, Enpp3, Entpd1, Entpd5, Epha2, Fam20c, Far1, Fasn, Fbp1, Flcn, Foxk1, Foxk2, Fxn, Gadd45gip1, Gale, Galk1, Galt, Gapdh, Gart, Gcdh, Gck, Gm3839, Gmpr, Gmpr2, Gmps, Gnai3, Gpam, Gpat4, Gpd1, Gphn, Gpi1, Gtpbp1, Gucy2c, Gucy2d, Gucy2e, Guk1, Hdac4, Hddc3, Hif1a, Hint1, Hk1, Hk2, Hk3, Hmgcl, Hmgcr, Hmgcs1, Hmgcs2, Hprt, Hsd17b4, Hspa8, Ier3, Igf1, Impdh1, Impdh2, Insr, Iscu, Itpa, Jmjd8, Khk, Kif5c, Ldha, Ldhc, Ldhd, Lrrk2, Map2k1, Mbip, Mccc2, Mcee, Mecp2, Mfn1, Mif, Mlxipl, Mlycd, Mocs1, Mocs2, Mpc1, Mpc2, Mpi, Msh2, Mtch2, Mvd, Mvk, Myc, Myh3, Myh6, Myh7, Myog, Ncor1, Ndufa10, Ndufa12, Ndufa7, Ndufa8, Ndufaf1, Ndufb6, Ndufb8, Ndufb9, Ndufc2, Ndufs1, Ndufs2, Ndufs6, Ndufs8, Ndufv1, Ndufv2, Ndufv3, Nipsnap2, Nme1, Nme2, Nme3, Nme4, Nme5, Nme6, Nme7, Nmnat1, Nppc, Npr2, Nt5c2, Nt5e, Nudt10, Nudt11, Nudt16, Nudt18, Nudt3, Nudt4, Nudt5, Nudt7, Nudt9, Nupr1, Ogdh, Ogt, Ola1, Opa1, Oxsm, P2rx7, Paics, Pank1, Pank2, Pank3, Pank4, Papss1, Papss2, Parg, Park7, Parp1, Pde12, Pde1a, Pde2a, Pde4d, Pde5a, Pde9a, Pdha1, Pdhb, Pdhx, Pdk1, Pdk2, Pdk3, Pdk4, Pfas, Pfkfb2, Pfkl, Pfkm, Pfkp, Pgam1, Pgk1, Pid1, Pink1, Pkm, Pmvk, Pnp, Ppara, Ppargc1a, Ppcdc, Ppcs, Ppif, Prkaa1, Prkaa2, Prkag2, Prkn, Prps1, Prps2, Prxl2c, Psen1, Pth2, Rab23, Ran, Rhoa, Rhoq, Rora, Scp2, Sdha, Sdhaf2, Sdhc, Sdhd, Shmt2, Sirt6, Slc25a13, Slc25a23, Slc25a25, Slc25a33, Slc27a3, Slc2a6, Slc4a1, Snca, Sphk2, Stat3, Stoml2, Sucla2, Suclg1, Suclg2, Sult1b1, Sult1e1, Sult2b1, Surf1, Taz, Tefm, Tgfb1, Tigar, Tkfc, Tpi1, Trem2, Trex1, Trp53, Tspo, Uqcc2, Uqcc3, Uqcr10, Uqcrb, Uqcrc1, Uqcrfs1, Uqcrh, Uqcrq, Vcp, Zbtb20, Zbtb7a	Acaa2, Acaca, Acly, Acnat1, Acsl1, Acsl4, Acsl5, Acsm3, Adcy5, Adcy6, Adcy9, Ak3, Aldoc, Ampd2, Ampd3, Atp1a2, Atp6v1b1, Bpgm, Cacnb4, Ces1d, Crot, Efl1, Eno3, Entpd1, Entpd5, Fasn, Flcn, Gck, Gmpr, Gnai3, Gpam, Hk2, Hmgcl, Hmgcr, Hmgcs1, Ier3, Impdh2, Insr, Ldha, Ldhd, Mecp2, Mfn1, Mif, Mocs1, Msh2, Mvd, Nme1, Nme2, Nudt4, Nudt5, Nupr1, Pank3, Papss2, Pde2a, Pde4d, Pde9a, Pdk2, Pink1, Prkaa1, Prkag2, Rora, Shmt2, Stat3, Suclg2, Trp53, Tspo, Zbtb20
GO:0030512	negative regulation of transforming growth factor beta receptor signaling pathway	54	12	9.19	0.19696	Adam17, Bambi, Bcl9l, Cav2, Chst11, Cidea, Dand5, Dnm2, Eid2, Emilin1, Fam89b, Fbn1, Glg1, Hspa5, Htra1, Htra3, Ldlrad4, Lemd3, Ltbp1, Nepn, Nrros, Onecut2, Pbld1, Pdpk1, Peg10, Pin1, Pmepa1, Ppm1a, Prdm16, Rasl11b, Sirt1, Ski, Skil, Skor1, Smad6, Smad7, Smurf1, Smurf2, Snx1, Snx25, Snx6, Strap, Stub1, Tgfb1i1, Tgfb3, Tgfbr3, Trp53, Vasn, Veph1, Wfikkn1, Wfikkn2, Xbp1, Zbtb7a, Zfp451	Bambi, Bcl9l, Peg10, Rasl11b, Sirt1, Skil, Smad7, Smurf2, Tgfb3, Trp53, Xbp1, Zfp451
GO:2000378	negative regulation of reactive oxygen species metabolic process	54	12	9.19	0.19696	Aatf, Abcd1, Abcd2, Acp5, Atg5, Atp2b4, Atp5g1, Bcl2, Bcr, Becn1, Birc3, Bnip3, Brca1, Cd34, Cflar, Cryab, Ctns, Dynll1, Eef1a1, Esr2, Fyn, G6pdx, Gla, Hbp1, Hif1a, Hk2, Hp, Hspd1, Khsrp, Map3k7, Mpv17l, Mycn, Ndufc2, Park7, Pink1, Plin5, Pon3, Prkn, Ptger4, Rhoa, Rock2, Sirpa, Sirt1, Sirt2, Sirt3, Sirt5, Slc30a10, Stat3, Tigar, Trp53, Tspo, Vdac1, Wdr35, Zc3h12a	Bcr, Cryab, Eef1a1, Hbp1, Hk2, Pink1, Rock2, Sirt1, Stat3, Trp53, Tspo, Zc3h12a
GO:0051155	positive regulation of striated muscle cell differentiation	54	12	9.19	0.19696	Actn3, Adgrb1, Adrb1, Akap6, Arrb2, Bcl2, Capn2, Cd53, Cxcl12, Cyp26b1, Ddx39b, Efnb2, Ehd1, Ehd2, Ep300, Epc1, Fdps, Flot1, Flt3l, Gdf15, Grem1, Gsk3b, Hopx, Igf1, Il4ra, Kat2a, Maml1, Mamstr, Mapk14, Mef2c, Mmp14, Mtor, Myog, Nek5, Neu2, Nfatc2, Nr3c1, Nrg1, Parp2, Pin1, Prox1, Rbm24, Rbpj, Ripor2, Scgb3a1, Shox2, Sirt1, Slc25a4, Smyd1, Tbx1, Tgfb1, Thra, Trim32, Trip10	Capn2, Efnb2, Ep300, Fdps, Il4ra, Mmp14, Prox1, Rbm24, Rbpj, Ripor2, Sirt1, Trip10
GO:0032102	negative regulation of response to external stimulus	268	64	45.59	0.19735	Abat, Abcc8, Abcd1, Abcd2, Abr, Acp5, Ada, Adamts18, Adcy7, Adipoq, Adora1, Adora2a, Adrb2, Adtrp, Ager, Aif1, Ajap1, Alox12, Anxa2, Anxa5, Aoah, Apod, Apoe, Apoh, Appl2, Arg2, Ash1l, Bace1, Bbs2, Bbs4, Bcr, C1qbp, C1qtnf1, C1qtnf12, Cacnb3, Cactin, Calcrl, Cartpt, Cask, Ccn3, Cd200, Cd24a, Cd276, Cd34, Cd44, Cd9, Cdh5, Cdkn1a, Cdkn1b, Ceacam1, Cers2, Chd8, Chid1, Chrna7, Clasp1, Clasp2, Cnr2, Coro1b, Crk, Ctnna2, Cuedc2, Cx3cl1, Cx3cr1, Cxcl17, Cyp19a1, D1Ertd622e, Dbn1, Ddt, Dhx58, Drd2, Dusp1, Dusp10, Dusp3, Dvl1, Enpp3, Epha4, Eppk1, Ets1, F12, Fabp7, Fam3a, Fcgr2b, Fem1a, Fgf2, Fgl2, Fndc4, Ghrl, Gja1, Gp5, Gpatch3, Gps2, Gpx1, Gpx2, Grem1, Grid2, Grin1, Grin3a, Grn, Gstp1, Havcr2, Hc, Hgf, Hmgcr, Htra1, Ier3, Igf1, Il1r2, Il20rb, Il2ra, Ilrun, Inpp5f, Irf3, Isl1, Itch, Kank2, Klkb1, Kremen1, Krt1, Ldlr, Lgals9, Lrig2, Ltf, Mapkbp1, Mdk, Metrnl, Mfhas1, Mif, Mill2, Mkks, Muc16, Mul1, Mvk, Nbl1, Ndfip1, Nenf, Neo1, Nfkb1, Nfkbil1, Nlrc3, Nlrp3, Nlrp6, Nlrx1, Nod2, Notch1, Npff, Nploc4, Nr1d1, Nr1d2, Nr1h3, Nrp1, Nrxn1, Nt5e, Nucb2, Otulin, Padi2, Pbk, Pcbp2, Pdcd4, Pdgfa, Pdgfb, Pdgfra, Pglyrp1, Phldb2, Pla2g5, Plau, Plg, Plxna3, Ppara, Ppard, Pparg, Ppm1b, Prdm1, Prdx2, Prkcd, Prkg1, Pros1, Psma1, Psmb4, Pten, Ptger3, Ptger4, Ptpn2, Ptprs, Pycard, Rabgef1, Rb1, Rgma, Riok3, Rnf26, Robo1, Robo2, Rora, Rps19, Rtn4, Rtn4r, Rtn4rl1, Ryk, Sec14l1, Selenos, Sema3a, Sema3b, Sema3c, Sema3d, Sema3e, Sema3f, Sema4a, Sema4b, Sema4c, Sema4d, Sema4f, Sema4g, Sema5a, Sema5b, Sema6a, Sema6b, Sema6c, Sema6d, Sema7a, Serpine1, Serpine2, Serpinf1, Serpinf2, Serping1, Sh2b3, Sharpin, Siglece, Sirpa, Sirt2, Slit1, Slit2, Smad3, Smpdl3b, Snai2, Socs3, Socs5, Sod1, Spink5, Spn, St6gal1, Stap1, Tafa3, Tarbp2, Tff2, Thbd, Thbs1, Tkfc, Tmprss6, Tnfaip3, Tnfaip6, Tnfrsf1a, Tnfrsf1b, Tnr, Tpsab1, Traf3ip1, Trib1, Trim38, Tspan6, Tspan8, Tyro3, Uaca, Ubash3b, Ufd1, Vps35, Wnt4, Wnt5a, Xylt1, Zc3h12a, Zfp36	Adora1, Adrb2, Anxa2, Apod, Appl2, Bcr, Ccn3, Cd24a, Cd44, Cdkn1a, Cdkn1b, Ceacam1, Cers2, Dusp1, Dusp10, Epha4, Eppk1, Ets1, Gja1, Gpx1, Grn, Gstp1, Hmgcr, Ier3, Kremen1, Ldlr, Lrig2, Ltf, Mdk, Mif, Muc16, Nenf, Nfkb1, Notch1, Nr1d1, Nr1d2, Pdcd4, Pglyrp1, Rgma, Robo1, Rora, Rps19, Sema3a, Sema3b, Sema4b, Sema5a, Sema6c, Serpinf1, Sh2b3, Slit2, Smad3, Socs3, Stap1, Thbs1, Tnfaip3, Tnfrsf1a, Trib1, Tspan6, Tspan8, Tyro3, Uaca, Ubash3b, Zc3h12a, Zfp36
GO:0006941	striated muscle contraction	112	27	19.05	0.19759	Actn3, Adora1, Adra1a, Adrb1, Adrb2, Agrn, Akap6, Aldoa, Ank2, Arg2, Atp1a1, Atp1a2, Atp1a3, Atp1b1, Atp2a1, Atp2a2, Atp8a2, Bin1, Bscl2, Cacna1c, Cacna1d, Cacna1h, Cacna2d1, Cacnb2, Camk2d, Casq1, Ccn2, Chga, Chrna1, Chrnb1, Chrnd, Cxcr4, Dlg1, Dmd, Dmpk, Dsc2, Dsg2, Dsp, Ehd3, Fgf13, Flna, Fxyd1, Gaa, Gpd1l, Grcc10, Grk2, Hcn4, Hdac4, Homer1, Jup, Kcna5, Kcne1l, Kcne3, Kcnh2, Kcnj2, Kcnj5, Kcnn2, Kcnq1, Map2k3, Map2k6, Met, Mtor, Myh14, Myh3, Myh6, Myh7, Myl4, Nedd4l, Nos1, Nup155, P2rx4, Pde4b, Pde4d, Pde5a, Pkp2, Ppp1r13l, Psen2, Rangrf, Rgs2, Ryr3, Scn1b, Scn2b, Scn3b, Scn4a, Scn4b, Scn5a, Slc8a1, Slc9a1, Smad5, Smad7, Smtn, Snta1, Sri, Srsf1, Stac, Stac2, Stac3, Stc1, Sumo1, Synm, Taz, Tmem38a, Tmem38b, Tnnc1, Tnni3, Tnni3k, Tnnt1, Tpm1, Trpm4, Uty, Vegfb, Zc3h12a	Adora1, Adrb2, Atp1a2, Bscl2, Dsc2, Dsg2, Dsp, Flna, Gaa, Grk2, Homer1, Jup, Kcnj5, Map2k3, Met, Myh14, Nedd4l, Nup155, Pde4d, Pkp2, Rgs2, Smad5, Smad7, Smtn, Tnnt1, Trpm4, Zc3h12a
GO:0006812	cation transport	827	169	140.67	0.19783	1810037I17Rik, Abat, Abcb1a, Abcc2, Abcc8, Abl1, Ace, Ada, Adora1, Adora2a, Adora3, Adra1a, Adrb1, Adrb2, Afg3l2, Ager, Agrn, Agt, Ahcyl1, Ahnak, Ahr, Akap5, Akap6, Akap7, Akap9, Akt1, Akt2, Akt3, Alg10b, Alox5, Amigo1, Ank1, Ank2, Ank3, Ano1, Ano10, Ano6, Anxa2, Anxa3, Anxa6, Aoc1, Ap3b1, Ap3d1, Aqp1, Arc, Arf1, Arg2, Arhgap1, Arl2, Armc1, Arrb2, Asic1, Asic2, Asic3, Asph, Atf4, Atg5, Atox1, Atp13a1, Atp13a2, Atp13a3, Atp13a5, Atp1a1, Atp1a2, Atp1a3, Atp1a4, Atp1b1, Atp1b2, Atp1b3, Atp2a1, Atp2a2, Atp2a3, Atp2b1, Atp2b2, Atp2b3, Atp2b4, Atp2c1, Atp2c2, Atp4a, Atp5a1, Atp5b, Atp5c1, Atp5d, Atp5e, Atp5g1, Atp5g2, Atp5g3, Atp5h, Atp5j, Atp5k, Atp5l, Atp5o, Atp5pb, Atp6ap1, Atp6v0a1, Atp6v0a2, Atp6v0a4, Atp6v0b, Atp6v0e, Atp6v0e2, Atp6v1b1, Atp6v1b2, Atp6v1e1, Atp6v1f, Atp6v1g1, Atp6v1g3, Atp6v1h, Atp7a, Atp7b, Atpsckmt, Azin2, B2m, Bak1, Bax, Bbc3, Bcl2, Bdkrb1, Bhlha15, Bin1, Bpifa1, Bspry, Btk, Cachd1, Cacna1a, Cacna1b, Cacna1c, Cacna1d, Cacna1e, Cacna1f, Cacna1h, Cacna2d1, Cacna2d2, Cacna2d3, Cacnb1, Cacnb2, Cacnb3, Cacnb4, Cacng1, Cacng2, Cacng4, Cacng7, Calcrl, Camk2a, Camk2b, Camk2d, Camk2g, Capn3, Cask, Casq1, Casr, Catsper2, Cbarp, Ccl4, Ccn2, Ccr5, Ccs, Cd300a, Cd4, Cd63, Cd84, Cdh23, Cdk2, Cdk5, Cdkn1b, Cemip, Cfl1, Chchd10, Chd7, Cherp, Chp1, Chrna1, Chrna4, Chrna7, Chrna9, Chrnb1, Chrnb2, Chrnd, Clcn3, Cln3, Cltc, Cnga2, Cnga3, Cnih2, Cnih3, Cnksr3, Cnnm2, Cnnm4, Cnr1, Cntn1, Commd1, Commd3, Commd9, Coro1a, Cox15, Cox17, Cox5b, Cp, Cpox, Cracr2a, Cracr2b, Creb3, Crhr1, Csf2, Ctnnb1, Ctss, Cx3cl1, Cxcl1, Cxcl12, Cxcr4, Cyba, Cyc1, Dapk1, Dbi, Ddit3, Diaph1, Dlg1, Dlg4, Dmd, Dmpk, Dnajc30, Dnm1l, Dnm2, Dpp10, Dpp6, Drd1, Drd2, Drd4, Dtnbp1, Dysf, Efhb, Egf, Ehd3, Entpd1, Epb41, Ephb2, Epm2a, Ero1l, F2r, F2rl3, Fam155a, Fcer1g, Fcgr3, Fgf12, Fgf13, Fgf2, Fhl1, Fkbp1a, Fkbp4, Flna, Fmr1, Fth1, Fxyd1, Fxyd2, Fxyd3, Fxyd5, Fxyd6, Fyn, G6pdx, Gabbr1, Gas6, Gck, Gem, Gja1, Glrx, Gm21985, Gnai2, Gnao1, Gnaq, Gnas, Gnb5, Gpd1l, Gpm6b, Gpr35, Gramd2, Grin1, Grin2a, Grin2c, Grin2d, Grin3a, Grin3b, Gsg1l, Gstm7, Gsto1, Hap1, Hbp1, Hcn1, Hcn2, Hcn3, Hcn4, Hecw1, Hecw2, Heph, Hes1, Hfe, Homer1, Homer2, Homer3, Hpca, Hpn, Hspa2, Htr1b, Htt, Hvcn1, Ibtk, Icam1, Ifngr1, Ifngr2, Igf1, Ikbkb, Il16, Inpp5k, Iscu, Itgav, Itpr1, Itpr2, Itpr3, Jak3, Jph2, Jph3, Jph4, Kcna1, Kcna2, Kcna3, Kcna5, Kcna6, Kcna7, Kcnab1, Kcnab2, Kcnab3, Kcnb1, Kcnb2, Kcnc1, Kcnc2, Kcnc3, Kcnc4, Kcnd1, Kcnd2, Kcnd3, Kcne1l, Kcne3, Kcnf1, Kcng1, Kcng3, Kcnh1, Kcnh2, Kcnh3, Kcnh4, Kcnh6, Kcnh7, Kcnh8, Kcnip2, Kcnip3, Kcnip4, Kcnj1, Kcnj10, Kcnj11, Kcnj13, Kcnj14, Kcnj15, Kcnj16, Kcnj2, Kcnj3, Kcnj4, Kcnj5, Kcnj9, Kcnk1, Kcnk10, Kcnk12, Kcnk13, Kcnk2, Kcnk4, Kcnk5, Kcnk6, Kcnma1, Kcnmb2, Kcnmb3, Kcnmb4, Kcnn1, Kcnn2, Kcnn3, Kcnn4, Kcnq1, Kcnq2, Kcnq3, Kcnq4, Kcnq5, Kcnrg, Kcns3, Kcnt1, Kcnu1, Kif5b, Klhl24, Klhl3, Lck, Letm1, Lgals3, Lilra5, Lime1, Lmtk2, Lpar3, Lrp2, Lrrc26, Lyn, Maged2, Magt1, Maip1, Maob, Mapk15, Mapk8ip2, Marcksl1, Mcoln1, Mcu, Mcub, Mcur1, Mef2c, Meltf, Mfsd4b1, Micu1, Micu2, Micu3, Mif, Mink1, Mllt6, Mmgt1, Mmgt2, Mmp9, Mrs2, Mt3, Myb, Mylk, Myo1b, Myo5a, Nalcn, Nat8l, Ndfip1, Ndfip2, Ndufs7, Nectin1, Nedd4, Nedd4l, Neto1, Neto2, Nfatc1, Nfatc3, Nfe2l1, Nfkbie, Nipa1, Nipa2, Nipal1, Nipal2, Nipal3, Nipsnap2, Nlgn2, Nlgn3, Nmur1, Nnt, Nol3, Nos1, Nos1ap, Nos3, Nrxn1, Nsf, Oga, Olfr1101, Olfr150, Olfr275, Olfr683, Olfr684, Olfr919, Opa1, Oprd1, Oprk1, Orai1, Orai2, Orai3, Otop3, Oxsr1, P2rx1, P2rx2, P2rx3, P2rx4, P2rx5, P2rx6, P2rx7, P2ry12, P2ry6, Pacsin3, Panx1, Panx2, Park7, Pawr, Pde4b, Pde4d, Pdgfb, Pdgfrb, Pdpk1, Pdzk1, Per1, Phb2, Piezo1, Pik3c2a, Pik3cg, Pink1, Pirt, Pkd1, Pkd1l1, Pkd2, Pla2g6, Plcb1, Plcb2, Plcb3, Plcb4, Plce1, Plcg1, Plcg2, Plch1, Plch2, Pm20d1, Pml, Ppargc1a, Ppif, Ppp2ca, Ppp3ca, Pqlc2, Prkcb, Prkce, Prkd1, Prkg1, Prkn, Prnp, Prss8, Psen1, Psen2, Pten, Ptger3, Ptgs2, Ptk2b, Ptpn3, Ptpn6, Ptprc, Rab11b, Rab3b, Ralbp1, Ramp1, Rangrf, Rapgef3, Rasgrf2, Rcvrn, Rem1, Rem2, Rep15, Rgs2, Rgs4, Rgs7, Rgs9, Rhbg, Rhoa, Rrad, Rtn4, Ryr3, S100a1, Saraf, Scara5, Scn11a, Scn1b, Scn2a, Scn2b, Scn3a, Scn3b, Scn4a, Scn4b, Scn5a, Scn7a, Scn8a, Scn9a, Scnn1a, Scnn1b, Scnn1g, Sco2, Sec14l1, Selenok, Selenon, Serpine1, Serpine2, Sestd1, Sfxn1, Sgk1, Shank1, Shank2, Shank3, Shisa6, Shisa7, Shisa9, Sik1, Slc10a5, Slc10a7, Slc11a1, Slc11a2, Slc12a2, Slc12a3, Slc12a4, Slc12a5, Slc12a6, Slc12a7, Slc12a8, Slc12a9, Slc13a2, Slc13a3, Slc15a4, Slc17a1, Slc17a6, Slc18a1, Slc18a3, Slc1a1, Slc1a3, Slc1a4, Slc1a5, Slc20a1, Slc20a2, Slc22a2, Slc22a21, Slc22a4, Slc22a5, Slc23a1, Slc23a2, Slc24a2, Slc24a3, Slc24a4, Slc25a15, Slc25a19, Slc25a2, Slc25a20, Slc25a23, Slc25a25, Slc25a28, Slc25a29, Slc25a37, Slc25a38, Slc25a4, Slc25a42, Slc25a45, Slc25a47, Slc25a48, Slc30a1, Slc30a10, Slc30a2, Slc30a4, Slc30a5, Slc30a6, Slc30a7, Slc30a9, Slc31a1, Slc31a2, Slc35g1, Slc36a1, Slc36a4, Slc38a1, Slc38a10, Slc38a11, Slc38a2, Slc38a3, Slc38a7, Slc39a1, Slc39a10, Slc39a11, Slc39a13, Slc39a14, Slc39a2, Slc39a3, Slc39a4, Slc39a6, Slc39a7, Slc39a8, Slc39a9, Slc3a2, Slc40a1, Slc41a1, Slc41a2, Slc41a3, Slc44a1, Slc44a4, Slc46a1, Slc47a1, Slc4a11, Slc4a4, Slc4a7, Slc4a8, Slc5a1, Slc5a10, Slc5a11, Slc5a3, Slc5a5, Slc5a6, Slc5a8, Slc5a9, Slc6a15, Slc6a17, Slc6a2, Slc6a20a, Slc6a4, Slc6a8, Slc6a9, Slc7a1, Slc7a2, Slc7a3, Slc7a5, Slc8a1, Slc8a2, Slc8b1, Slc9a1, Slc9a2, Slc9a3, Slc9a3r1, Slc9a5, Slc9a6, Slc9a7, Slc9a8, Slc9a9, Slc9b2, Slmap, Smdt1, Smim6, Smpd3, Snap23, Snca, Sncg, Snta1, Snx27, Snx3, Snx4, Sphk2, Sptbn4, Sri, Srl, Stac, Stac2, Stac3, Stc1, Steap2, Steap3, Steap4, Stim1, Stim2, Stimate, Stk39, Stom, Stoml1, Stoml2, Sumo1, Syk, Syt1, Syt10, Syt11, Syt12, Syt13, Syt17, Syt3, Syt4, Syt5, Syt7, Syt9, Tacr2, Tcirg1, Tcn2, Tesc, Tfr2, Tfrc, Tgfb1, Tgfb2, Timd2, Tlr9, Tmbim6, Tmco1, Tmco3, Tmem163, Tmem165, Tmem175, Tmem28, Tmem37, Tmem38a, Tmem38b, Tmem63c, Tor1a, Tpcn1, Tpcn2, Trem2, Trf, Trim27, Trpa1, Trpc1, Trpc2, Trpc4, Trpc5, Trpm1, Trpm2, Trpm3, Trpm4, Trpm5, Trpm6, Trpm7, Trpv1, Trpv2, Trpv4, Tsc1, Tspan13, Tspo, Tusc3, Ubash3b, Ubqln1, Usp2, Vamp2, Vamp7, Vamp8, Vdac1, Vps4b, Wfs1, Wnk1, Wnk2, Wnk3, Wnk4, Wwp2, Xbp1, Xntrpc, Ywhae, Ywhah, Ywhaz, Zmpste24	Abl1, Adora1, Adrb2, Ahnak, Akap9, Alox5, Ano1, Ano10, Ano6, Anxa2, Anxa6, Arc, Asph, Atf4, Atp13a3, Atp13a5, Atp1a2, Atp1b2, Atp1b3, Atp2a3, Atp6v0a4, Atp6v0e, Atp6v1b1, Atp7b, B2m, Bak1, Bpifa1, Cachd1, Cacna2d2, Cacnb1, Cacnb4, Cacng4, Camk2b, Capn3, Cd63, Cdk2, Cdkn1b, Cln3, Cnnm2, Cracr2b, Dbi, Diaph1, Drd4, Dtnbp1, Entpd1, Epb41, Ephb2, F2r, Flna, Fxyd6, Gck, Gja1, Gnai2, Gnaq, Gnas, Gsto1, Hap1, Hbp1, Hes1, Homer1, Homer3, Hspa2, Ifngr1, Itgav, Itpr1, Itpr2, Itpr3, Kcnh8, Kcnip2, Kcnj11, Kcnj15, Kcnj5, Kcnk1, Kcnk2, Kcnk5, Kcnn4, Kcnq3, Kcnq4, Lgals3, Lmtk2, Lrp2, Lrrc26, Lyn, Maob, Marcksl1, Mcub, Micu2, Mif, Mmgt2, Myb, Myo1b, Nedd4, Nedd4l, Nlgn2, Nos1ap, Orai1, Pawr, Pde4d, Per1, Piezo1, Pik3cg, Pink1, Pla2g6, Plcb2, Plce1, Plcg2, Plch1, Plch2, Pml, Ppp2ca, Prkcb, Prss8, Ptgs2, Ptk2b, Ptpn6, Ptprc, Rasgrf2, Rgs2, Rgs9, S100a1, Selenon, Shisa6, Sik1, Slc11a2, Slc1a5, Slc20a1, Slc20a2, Slc22a5, Slc23a2, Slc24a3, Slc25a20, Slc30a4, Slc30a7, Slc31a1, Slc35g1, Slc38a1, Slc38a2, Slc39a1, Slc39a2, Slc41a1, Slc41a2, Slc41a3, Slc44a1, Slc4a11, Slc4a7, Slc5a1, Slc5a3, Slc5a8, Slc7a1, Slc9a2, Slc9a3r1, Snap23, Steap2, Stim1, Tcirg1, Tfrc, Tgfb2, Tmco1, Tmem165, Trim27, Trpm3, Trpm4, Trpm5, Trpv4, Tspo, Ubash3b, Usp2, Vamp8, Xbp1
GO:0034504	protein localization to nucleus	246	63	41.84	0.19793	Abca7, Adar, Agap3, Agt, Akap1, Akap5, Akt1, Apod, Appl1, Appl2, Arl2, Arl2bp, Arntl, Bag3, Banp, Bard1, Bbs4, Bmp7, Cacnb4, Calr, Card10, Cav2, Cd2ap, Cd36, Cdh1, Cdk1, Cdk5, Cdk5rap3, Cdkn1a, Cfl1, Chchd10, Chp1, Ciz1, Cnep1r1, Col1a1, Cry2, Cse1l, Ctdnep1, Dclk1, Dclk2, Dclk3, Ddx5, Dmap1, Dnajb6, Drd1, Dtx3l, Dvl1, Ect2, Efcab7, Ei24, Eif2ak3, Epm2a, Fam53a, Fam53b, Fam53c, Fbxo4, Fgf9, Flcn, Flna, Fyn, Gbp2, Gli3, Glul, Grk2, Gsk3b, Hcls1, Hdac3, Hdgf, Heatr3, Hhex, Hikeshi, Hnrnpm, Hnrnpu, Hspa8, Htt, Hyal2, Ilrun, Ing1, Ints13, Ipo11, Ipo13, Ipo4, Ipo5, Ipo7, Ipo8, Ipo9, Irs1, Jup, Kat7, Kpna1, Kpna2, Kpna3, Kpna4, Kpna6, Kpnb1, Lif, Lmna, Lrrk2, Lzts2, Maged1, Mapk1, Mapk14, Mavs, Mbtps1, Mcrs1, Mdfic, Mdm2, Med1, Mfhas1, Mmp12, Morc3, Msx1, Nf1, Nf2, Nfkbia, Ngfr, Nmd3, Nol8, Nop53, Npm1, Nup107, Nup133, Nup153, Nup155, Nup188, Nup214, Nup35, Nup50, Nup54, Nup62, Nup85, Nup88, Nup93, Nup98, Nupl1, Nutf2, Nvl, Nxt1, Nxt2, Ogt, Osbpl8, Otud7b, Paf1, Park7, Parp1, Parp9, Phb2, Phip, Pik3r1, Pik3r2, Pikfyve, Pin1, Pinx1, Pkia, Pkig, Plk1, Plrg1, Pml, Pola2, Polr1a, Pom121, Ppp2ca, Ppp3ca, Ppp3r1, Prickle1, Prkcd, Prkcq, Prkd1, Psen1, Ptgs2, Pttg1ip, Pygo1, Rab23, Ran, Ranbp2, Ranbp6, Rangap1, Rasl2-9, Rassf5, Rbm22, Rpain, Rpf2, Rpl11, Rrs1, Sesn2, Sin3a, Sirt1, Six1, Six2, Six3, Six4, Skp1a, Smo, Snupn, Sox9, Sprn, Src, Stat3, Stk11, Sumo1, Sumo3, Sun1, Sun2, Supt7l, Syk, Syne1, Syne2, Taf3, Taf8, Tardbp, Tbrg1, Tek, Tert, Tgfb1, Tgfb2, Tmco6, Tmem201, Tmem98, Tnpo1, Tnpo2, Tnpo3, Topors, Tor1a, Tor1aip1, Tor1aip2, Tpr, Trim28, Trim29, Trim40, Trim8, Trp53, Tsc2, Txn1, Txnip, Uaca, Ubr5, Wrap53, Wrn, Xbp1, Xpa, Xpo1, Ywhae, Zbtb16, Zbtb7a, Zc3h12a, Zpr1	Apod, Appl2, Bag3, Bmp7, Cacnb4, Card10, Cdh1, Cdkn1a, Ciz1, Dclk1, Flcn, Flna, Grk2, Ing1, Ints13, Ipo11, Irs1, Jup, Lmna, Lzts2, Mdfic, Med1, Nfkbia, Ngfr, Nmd3, Nup153, Nup155, Nup54, Nup62, Nup98, Phip, Pik3r1, Pml, Pola2, Polr1a, Pom121, Ppp2ca, Ptgs2, Sesn2, Sin3a, Sirt1, Six1, Six2, Six3, Six4, Sox9, Src, Stat3, Sun2, Syne2, Taf3, Tek, Tgfb2, Tor1aip1, Tor1aip2, Tpr, Trim8, Trp53, Txnip, Uaca, Wrn, Xbp1, Zc3h12a
GO:0006936	muscle contraction	194	42	33	0.19844	Abat, Acta2, Actn3, Ada, Adora1, Adra1a, Adra2a, Adrb1, Adrb2, Agrn, Agt, Akap6, Aldoa, Ank2, Anxa6, Arg2, Arhgap42, Atp1a1, Atp1a2, Atp1a3, Atp1b1, Atp2a1, Atp2a2, Atp2b1, Atp2b4, Atp8a2, Bbs2, Bin1, Bscl2, Cacna1c, Cacna1d, Cacna1h, Cacna2d1, Cacnb2, Calca, Calcrl, Cald1, Camk2d, Casq1, Ccn2, Chga, Chrm3, Chrna1, Chrnb1, Chrnb2, Chrnd, Clcn1, Col4a3bp, Cttn, Cxcr4, Dbn1, Dlg1, Dmd, Dmpk, Dock4, Dock5, Drd1, Drd2, Dsc2, Dsg2, Dsp, Edn2, Ehd3, F2r, Fgf13, Fkbp1a, Flna, Fxyd1, Gaa, Ghrl, Gpd1l, Grcc10, Grk2, Hcn4, Hdac4, Homer1, Hsbp1, Itga2, Jup, Kcna1, Kcna5, Kcne1l, Kcne3, Kcnh2, Kcnj2, Kcnj5, Kcnma1, Kcnn2, Kcnq1, Kit, Lck, Map2k1, Map2k3, Map2k6, Met, Mkks, Mtor, Mybpc2, Myh11, Myh14, Myh3, Myh4, Myh6, Myh7, Myl4, Myl6, Myl6b, Mylk, Myom1, Myom3, Ncf1, Ndufs6, Nedd4l, Nos1, Npnt, Nup155, Obsl1, P2rx1, P2rx2, P2rx3, P2rx4, Pawr, Pde4b, Pde4d, Pde5a, Pkp2, Pla2g6, Ppp1r13l, Prkca, Prkg1, Psen2, Ptafr, Ptger3, Ptger4, Ptgs1, Ptgs2, Rangrf, Rap1gds1, Rgs2, Rhoa, Rock2, Ryr3, Scn1b, Scn2b, Scn3b, Scn4a, Scn4b, Scn5a, Setd3, Shc1, Slc8a1, Slc9a1, Slmap, Smad5, Smad7, Smpd3, Smtn, Snta1, Sod1, Sphk1, Srf, Sri, Srsf1, Stac, Stac2, Stac3, Stc1, Sulf1, Sulf2, Sumo1, Synm, Tacr1, Tacr2, Taz, Tifab, Tmem38a, Tmem38b, Tmod1, Tmod2, Tmod3, Tmod4, Tnnc1, Tnni3, Tnni3k, Tnnt1, Tpcn2, Tpm1, Trpa1, Trpm4, Trpv1, Tshz3, Uty, Vegfb, Zc3h12a	Adora1, Adra2a, Adrb2, Anxa6, Atp1a2, Bscl2, Dock5, Dsc2, Dsg2, Dsp, F2r, Flna, Gaa, Grk2, Homer1, Jup, Kcnj5, Kit, Map2k3, Met, Myh14, Nedd4l, Npnt, Nup155, Pawr, Pde4d, Pkp2, Pla2g6, Prkca, Ptgs1, Ptgs2, Rgs2, Rock2, Shc1, Smad5, Smad7, Smtn, Srf, Sulf1, Tnnt1, Trpm4, Zc3h12a
GO:0055082	cellular chemical homeostasis	571	127	97.12	0.19852	1600014C10Rik, Aacs, Abcb7, Abcc2, Abcc8, Abl1, Abl2, Ackr3, Ackr4, Aco1, Adcy5, Adm, Adra1a, Adra2a, Adrb1, Adrb2, Afg3l2, Ager, Agt, Akap5, Akap6, Alas2, Alms1, Ank2, Ano1, Anxa5, Anxa6, Anxa7, Ap3d1, Aplp2, Apoe, App, Aqp11, Aqp4, Arf1, Arrb1, Asph, Atf4, Atg5, Atg7, Atox1, Atp13a1, Atp13a2, Atp13a3, Atp13a5, Atp1a1, Atp1a2, Atp1a3, Atp1a4, Atp1b1, Atp1b2, Atp1b3, Atp2a1, Atp2a2, Atp2a3, Atp2b1, Atp2b2, Atp2b3, Atp2b4, Atp2c1, Atp2c2, Atp4a, Atp5b, Atp6ap1, Atp6v0a1, Atp6v0a2, Atp6v0a4, Atp6v0c, Atp6v0d1, Atp6v0d2, Atp6v1a, Atp6v1g1, Atp7a, Atp7b, Avp, Bad, Bak1, Bax, Bbc3, Bcap31, Bcl2, Bdkrb1, Birc5, Bmp6, Bnip3, Bok, Brsk2, Bsnd, C1qtnf1, C1qtnf12, C2cd2l, C3ar1, C5ar1, Cacna1a, Cacna1c, Cacna1d, Cacna1e, Cacna1f, Cacna2d1, Cacnb3, Cacnb4, Calb1, Calb2, Calca, Calcb, Camk2d, Capn3, Car2, Car7, Cartpt, Casq1, Casr, Ccdc115, Ccdc22, Ccl28, Ccl3, Ccr10, Ccr2, Ccr5, Ccr9, Ccrl2, Cd24a, Cd36, Cd4, Cd52, Cdh23, Cdh5, Cdk16, Cemip, Cftr, Chd7, Cherp, Chga, Chp1, Chrna10, Chrna7, Chrna9, Cib2, Ckb, Clic4, Cln3, Cln5, Cln6, Clstn1, Cltrn, Cmklr1, Commd1, Coro1a, Cox19, Cp, Crhr1, Cul5, Cx3cl1, Cx3cr1, Cxcl1, Cxcl17, Cxcl2, Cxcr4, Cxcr6, Cyba, Dbi, Ddit3, Dgat2, Diaph1, Disc1, Dlg4, Dmd, Dmpk, Dmxl1, Dmxl2, Drd1, Drd2, Dynll1, Edn2, Efhc1, Efna5, Egln1, Eif5a, Enpp1, Eny2, Epha5, Ern1, Ero1l, Esr1, F2r, F2rl1, F2rl3, Fam155a, Fgf2, Fgf23, Fis1, Fitm2, Fkbp1a, Foxk1, Foxk2, Fth1, Ftl1, Fxn, Fxyd1, Fyn, Fzd2, Fzd9, Gas6, Gata2, Gck, Ghrh, Ghrl, Gja1, Glrx3, Gna13, Gnb1, Gng3, Got1, Gpld1, Gpr12, Gpr157, Gpr27, Gpr3, Gpr35, Gpr4, Gpr65, Gpr68, Gpr89, Gpx1, Grin1, Grin2a, Grin2c, Grin2d, Grina, Grk2, Grn, Gstm7, Gsto1, Gtf2i, Hap1, Heph, Herpud1, Hexb, Hfe, Hif1a, Hk1, Hk2, Hk3, Hmgcr, Hmgn3, Hmox1, Htt, Ibtk, Icam1, Igf1, Igf1r, Il1b, Il6st, Immt, Inpp4b, Ireb2, Iscu, Itgav, Itpr1, Itpr2, Itpr3, Jagn1, Jak2, Jak3, Jph2, Jph3, Kcna5, Kcnb1, Kcnh1, Kcnma1, Kctd17, Kctd7, Kdr, Kif5b, Klf15, Klf7, Lck, Lcn2, Letm1, Lime1, Lpar1, Lpar3, Lpar4, Lpar6, Lrp1, Lrp5, Lrp6, Lrrk2, Lyn, Mafg, Maip1, Map4k4, Mapk1, Mapk3, Marcksl1, Mcoln1, Mcu, Mcub, Mcur1, Micu1, Micu2, Mlxipl, Mon1a, Mpc2, Mt1, Mt2, Mt3, Mtln, Myc, Myo5a, Myt1, Nadk, Ncoa4, Ndfip1, Ndufaf2, Neurod1, Ngfr, Nmb, Nol3, Nos1, Nox1, Npff, Nptn, Nr1d1, Nr3c2, Nrxn1, Nubp1, Nucb2, Nucks1, Oga, Ogt, Oprk1, Ormdl1, Ormdl2, Ormdl3, Oxct1, P2rx1, P2rx2, P2rx4, P2rx7, P2ry1, P2ry10, P2ry2, P2ry6, Pawr, Pck2, Pde1c, Pde3b, Pde4c, Pde4d, Pde8b, Pdgfra, Pdk3, Pdpk1, Pdzd8, Phpt1, Pih1d1, Pik3ca, Pik3cb, Pik3cg, Pik3r1, Pik3r2, Pim3, Pkd1, Pkd2, Pla2g6, Plcb1, Plcb2, Plcb3, Plce1, Plcg1, Plcg2, Plch1, Plch2, Pml, Ppp2ca, Ppp3ca, Ppp3cb, Ppt1, Prkaa1, Prkaa2, Prkaca, Prkca, Prkcb, Prkce, Prkd1, Prkg1, Prkn, Prnp, Psen1, Psen2, Ptgdr, Ptger1, Ptger2, Ptger3, Ptger4, Ptk2, Ptk2b, Ptpmt1, Ptpn6, Ptprc, Ptprn, Ptprn2, Pygm, Rab11b, Rab11fip2, Rab11fip5, Rab20, Rab34, Rab38, Rab39, Rab7, Rac1, Rack1, Raf1, Rap1gds1, Rbm4, Ric3, Rmdn3, Rogdi, Rtn4, Ryr3, S100b, S1pr1, Scara5, Scgn, Sco1, Sco2, Sct, Selenok, Selenon, Selenot, Sgk1, Sidt2, Sin3a, Sirt1, Slc11a1, Slc11a2, Slc12a5, Slc24a2, Slc24a3, Slc24a4, Slc25a23, Slc25a27, Slc26a6, Slc30a1, Slc30a2, Slc30a4, Slc30a5, Slc30a7, Slc30a9, Slc31a1, Slc31a2, Slc35g1, Slc37a4, Slc39a10, Slc39a13, Slc39a14, Slc39a4, Slc39a6, Slc39a7, Slc39a8, Slc40a1, Slc41a1, Slc4a1, Slc4a11, Slc4a2, Slc4a3, Slc4a4, Slc4a5, Slc4a7, Slc4a8, Slc4a9, Slc8a1, Slc8a2, Slc8b1, Slc9a1, Slc9a2, Slc9a3, Slc9a3r1, Slc9a5, Slc9a6, Slc9a7, Slc9a8, Slc9a9, Slc9b2, Smad3, Smad4, Smarca4, Smarcb1, Smdt1, Smpd3, Snapin, Snca, Sod1, Sox4, Sppl3, Sri, Stc1, Stim1, Stim2, Stoml2, Stx4a, Stxbp3, Stxbp4, Sv2a, Swap70, Sybu, Synpo, Tac4, Tacr1, Tbxas1, Tcf7l2, Tcirg1, Tesc, Tfr2, Tfrc, Tgfb1, Tgfb2, Tgm2, Thada, Tiam1, Tm9sf4, Tmbim6, Tmco1, Tmem165, Tmem175, Tmem178, Tmem199, Tmem203, Tmem28, Tmem38a, Tmem38b, Tmem64, Tmprss3, Tmprss6, Tnni3, Tpcn2, Tra2b, Trf, Trp53, Trpa1, Trpc1, Trpc2, Trpc4, Trpc5, Trpm1, Trpm2, Trpm4, Trpm7, Trpv1, Trpv4, Ttc7, Ttpa, Ubash3b, Ucp2, Unc13b, Vapb, Vcam1, Vps33a, Vsnl1, Wdtc1, Wfs1, Wnk4, Wnt5a, Xbp1, Xk, Xntrpc, Xpr1, Ywhae, Zbtb20	Abl1, Ackr3, Ackr4, Aco1, Adcy5, Adra2a, Adrb2, Ano1, Anxa6, Anxa7, Aqp4, Arrb1, Asph, Atf4, Atg7, Atp13a3, Atp13a5, Atp1a2, Atp1b2, Atp1b3, Atp2a3, Atp6v0a4, Atp7b, Bak1, Cacnb4, Capn3, Car7, Cd24a, Cib2, Clic4, Cln3, Dbi, Diaph1, Dmxl1, F2r, F2rl1, Ftl1, Gck, Gja1, Gna13, Gpr89, Gpx1, Grk2, Grn, Gsto1, Hap1, Hk2, Hmgcr, Il6st, Itgav, Itpr1, Itpr2, Itpr3, Jak2, Lrp5, Lrp6, Lyn, Map4k4, Marcksl1, Mcub, Micu2, Ncoa4, Ngfr, Nr1d1, Nr3c2, P2ry2, Pawr, Pde3b, Pde4d, Pik3cb, Pik3cg, Pik3r1, Pim3, Pla2g6, Plcb2, Plce1, Plcg2, Plch1, Plch2, Pml, Ppp2ca, Prkaa1, Prkca, Prkcb, Ptk2, Ptk2b, Ptpn6, Ptprc, Rab20, Rac1, Sct, Selenon, Sidt2, Sin3a, Sirt1, Slc11a2, Slc24a3, Slc30a4, Slc30a7, Slc31a1, Slc35g1, Slc41a1, Slc4a11, Slc4a2, Slc4a7, Slc9a2, Slc9a3r1, Smad3, Sox4, Stim1, Stxbp3, Swap70, Tcf7l2, Tcirg1, Tfrc, Tgfb2, Thada, Tiam1, Tmco1, Tmem165, Tra2b, Trp53, Trpm4, Trpv4, Ubash3b, Xbp1, Zbtb20
GO:0032412	regulation of ion transmembrane transporter activity	201	42	34.19	0.19900	1810037I17Rik, Abcb1a, Abcc8, Adrb1, Adrb2, Ager, Agrn, Ahcyl1, Ahnak, Akap6, Akap7, Akap9, Alox5, Amigo1, Ank2, Ank3, Ano9, Anxa3, Arc, Asic2, Asph, Atp1a2, Atp1b1, Atp1b2, Atp1b3, Atp7a, Atpsckmt, Cacna1a, Cacna1d, Cacna1f, Cacna2d1, Cacnb1, Cacnb2, Cacnb3, Cacnb4, Cacng2, Cacng4, Cacng7, Camk2d, Casq1, Cbarp, Cfl1, Cftr, Chchd10, Chp1, Chrna4, Cnih2, Cnih3, Cnksr3, Cox17, Cracr2a, Crhr1, Ctss, Dapk1, Dlg1, Dlg4, Dmd, Dnm2, Drd2, Drd4, Dysf, Ehd3, Ephb2, Fgf12, Fhl1, Fkbp1a, Fmr1, Fxyd1, Fxyd2, Fxyd3, Fxyd5, Fxyd6, Gem, Glrx, Gnb5, Gopc, Gpd1l, Gpr35, Grin2a, Grk6, Grm5, Gsg1l, Gstm7, Gsto1, Hap1, Hcn1, Hecw1, Hecw2, Hk1, Homer1, Hpca, Hspa2, Htt, Ifngr1, Ifngr2, Ikbkb, Jph2, Jph3, Kcna1, Kcnab1, Kcnc1, Kcnc2, Kcne1l, Kcne3, Kcng1, Kcnj1, Kcnj11, Kcnq1, Kcnrg, Kif5b, Klhl24, Lrrc26, Mapk8ip2, Mef2c, Mink1, Mmp9, Myo5a, Nedd4, Nedd4l, Neto1, Neto2, Nipsnap2, Nlgn2, Nlgn3, Nos1ap, Nrxn1, Oxsr1, P2ry6, Park7, Pde4b, Pde4d, Pdzk1, Phb2, Pink1, Pirt, Pkd2, Pla2g6, Plcb1, Plcg1, Plcg2, Ppargc1a, Ppif, Ppp2ca, Prkca, Prkg1, Prnp, Ptafr, Pten, Ptk2b, Ptpn3, Rangrf, Rapgef3, Rasgrf2, Rem1, Rem2, Rgs9, Ripk1, Rrad, S100a1, Scn1b, Scn2b, Scn3b, Scn4b, Selenon, Shank1, Shank2, Shank3, Shisa6, Shisa7, Shisa9, Slc9a1, Slc9a3r1, Slmap, Smim6, Snx27, Sphk2, Sri, Stac, Stac2, Stac3, Stim1, Stim2, Stimate, Stk39, Stom, Stoml1, Sumo1, Tcaf1, Tcaf2, Tesc, Tlr9, Trem2, Ubqln1, Vamp2, Wnk1, Wnk2, Wnk3, Wnk4, Wwp2, Ywhae, Ywhah	Adrb2, Ahnak, Akap9, Alox5, Arc, Asph, Atp1a2, Atp1b2, Atp1b3, Cacnb1, Cacnb4, Cacng4, Drd4, Ephb2, Fxyd6, Grk6, Gsto1, Hap1, Homer1, Hspa2, Ifngr1, Kcnj11, Lrrc26, Nedd4, Nedd4l, Nlgn2, Nos1ap, Pde4d, Pink1, Pla2g6, Plcg2, Ppp2ca, Prkca, Ptk2b, Rasgrf2, Rgs9, Ripk1, S100a1, Selenon, Shisa6, Slc9a3r1, Stim1
GO:0042113	B cell activation	195	57	33.17	0.20004	Abl1, Ada, Adam17, Ahr, Aplf, Atad5, Atm, Atp11c, Bad, Bak1, Batf, Bax, Bcl11a, Bcl2, Bcl3, Bcl6, Blnk, Bmi1, Btk, Casp3, Cd180, Cd22, Cd24a, Cd300a, Cd320, Cd40lg, Cd74, Cd79a, Cd79b, Cd81, Cd86, Cdkn1a, Cebpg, Chrna4, Chrna7, Chrnb2, Clcf1, Cmtm7, Ctps, Cyld, Dcaf1, Dclre1c, Dll1, Dnajb9, Dock10, Dock11, Ep300, Ercc1, Exo1, Exosc3, Fas, Fcgr2b, Fcrl1, Flt3, Fnip1, Foxj1, Foxp1, Fzd9, Gimap1, Gon4l, Gpr183, Gps2, H2-Ab1, Hdac5, Hdac7, Hdac9, Hhex, Hmgb3, Hspd1, Icosl, Id2, Ifnz, Igbp1, Igha, Ighm, Igkc, Ikzf1, Ikzf3, Il2rg, Il6, Il7, Il7r, Inpp5d, Irf2bp2, Irs2, Itfg2, Itm2a, Jak3, Kit, Lat2, Lax1, Lef1, Lfng, Lgals1, Lgals8, Lig4, Lyl1, Lyn, Mad2l2, Malt1, Mef2c, Mfng, Mif, Mlh1, Mmp14, Msh2, Msh6, Myb, Mzb1, Nbn, Nckap1l, Ndfip1, Nfam1, Nfatc1, Nfatc2, Nhej1, Nod2, Notch2, Nsd2, Pagr1a, Parp3, Pawr, Paxip1, Pcid2, Peli1, Pfdn1, Pik3cd, Pik3r1, Pkn1, Plcg2, Plcl2, Pms2, Pnp, Polm, Pou2f2, Ppp2r3c, Prdm1, Prkcb, Prkcd, Prkdc, Ptk2b, Ptpn2, Ptpn6, Ptprc, Ptprj, Rbpj, Rc3h1, Rif1, Rnf168, Rnf8, Samsn1, Sash3, Sfrp1, Shb, Shld1, Shld2, Skap2, Slc39a10, Sp3, Stat5a, Stat5b, Stat6, Supt6, Swap70, Syk, Tbc1d10c, Tcf3, Tcirg1, Tfrc, Tgfb1, Thoc1, Ticam1, Tirap, Tlr4, Tlr9, Tnfaip3, Tnfrsf13b, Tnfrsf21, Tnfrsf4, Tnfsf13, Tnfsf13b, Tnip2, Trp53, Trp53bp1, Tshr, Txlna, Tyrobp, Ung, Vav3, Xbp1, Xrcc4, Zbtb1, Zbtb7a, Zfp36l1, Zfp36l2	Abl1, Atp11c, Bak1, Blnk, Cd24a, Cd79b, Cdkn1a, Cmtm7, Ctps, Cyld, Dcaf1, Dll1, Ep300, Hdac7, Id2, Inpp5d, Kit, Lfng, Lyn, Malt1, Mif, Mmp14, Msh2, Msh6, Myb, Notch2, Pawr, Paxip1, Pik3r1, Plcg2, Prkcb, Ptk2b, Ptpn6, Ptprc, Ptprj, Rbpj, Rc3h1, Sfrp1, Skap2, Sp3, Stat5a, Stat5b, Stat6, Swap70, Tcirg1, Tfrc, Ticam1, Tirap, Tnfaip3, Tnfrsf13b, Tnip2, Trp53, Trp53bp1, Xbp1, Zbtb1, Zfp36l1, Zfp36l2
GO:1903034	regulation of response to wounding	143	44	24.32	0.20044	Abat, Abcc8, Acta2, Adam17, Adamts18, Adra2a, Adrb2, Adtrp, Ager, Ajap1, Alox12, Ano6, Anxa1, Anxa2, Anxa5, Apoe, Apoh, Arfgef1, Atp7a, Braf, C1qtnf1, Cadm4, Capn3, Cask, Cd24a, Cd34, Cd36, Cd9, Cdkn1a, Cdkn1b, Ceacam1, Cers2, Clasp1, Clasp2, Cntf, Crk, Cxcr4, Dmtn, Duox1, Duox2, Dusp10, Enpp4, Epha4, Eppk1, F12, F2r, F2rl1, Fcer1g, Fgf2, Foxc2, Gja1, Gp5, Grn, Hbegf, Hmgb1, Hmgcr, Hopx, Hpse, Hras, Igf1r, Inpp5f, Kank1, Klf4, Klkb1, Kremen1, Lrig2, Lrp1, Lyn, Map2k1, Map2k2, Mdk, Mif, Mtor, Muc16, Myh9, Mylk, Ndel1, Neo1, Nfe2l2, Ntrk3, P2rx5, Pdgfa, Pdgfb, Pdgfra, Pdpn, Phldb2, Plau, Plek, Plg, Plpp3, Ppard, Prdx2, Prkca, Prkcd, Prkce, Prkcq, Prkg1, Pros1, Pten, Ptger3, Ptger4, Ptn, Ptprf, Ptprj, Ptprs, Rab3a, Reg3g, Rgma, Rreb1, Rtn4, Rtn4r, Rtn4rl1, S100a9, Serpinc1, Serpine1, Serpine2, Serpinf2, Serping1, Sh2b3, Smad3, Smoc2, Sox15, Srsf6, Stk24, Syk, Sytl4, Tec, Thbd, Thbs1, Tlr4, Tmprss6, Tnfrsf12a, Tnr, Tpsab1, Tspan8, Ubash3b, Vegfb, Vil1, Vkorc1, Vps33b, Wnt4, Xbp1, Xylt1	Adra2a, Adrb2, Ano6, Anxa1, Anxa2, Cadm4, Capn3, Cd24a, Cdkn1a, Cdkn1b, Ceacam1, Cers2, Dusp10, Enpp4, Epha4, Eppk1, F2r, F2rl1, Gja1, Grn, Hbegf, Hmgcr, Klf4, Kremen1, Lrig2, Lyn, Mdk, Mif, Muc16, Plpp3, Prkca, Ptprf, Ptprj, Reg3g, Rgma, Rreb1, Sh2b3, Smad3, Stk24, Thbs1, Tnfrsf12a, Tspan8, Ubash3b, Xbp1
GO:0097659	nucleic acid-templated transcription	2368	571	402.78	0.20049	2700081O15Rik, A430033K04Rik, Aamdc, Aatf, Abca2, Abhd14b, Abl1, Ablim1, Ablim2, Ablim3, Abt1, Actl6a, Actl6b, Actn4, Actr2, Actr3, Actr5, Actr8, Acvr1, Acvr1b, Acvr2a, Acvr2b, Acvrl1, Adam8, Adcy1, Adgrf1, Adipoq, Adora2a, Adora3, Adrb2, Adrm1, Aebp1, Aebp2, Afap1l2, Aff1, Aff3, Agap2, Ager, Ago1, Ago2, Agrn, Agt, Ahctf1, Ahi1, Ahr, Ahrr, Aim2, Ajuba, Akap8l, Akirin2, Akna, Akt1, Akt2, Alx1, Ankrd2, Ankrd42, Ankrd49, Anxa3, Anxa4, Apbb1, Apbb2, Apbb3, Apc, Apln, Apobec1, Apoe, App, Ar, Arf4, Arhgap35, Arhgef10l, Arhgef11, Arhgef2, Arhgef5, Arid1a, Arid2, Arid3a, Arid3b, Arid3c, Arid4a, Arid4b, Arid5a, Arid5b, Armcx3, Arnt, Arnt2, Arntl, Arntl2, Arrb1, Arrb2, Asah1, Ascc1, Ascc2, Ascl1, Ascl2, Ascl3, Ascl4, Ash1l, Ash2l, Asph, Asxl1, Asxl2, Asxl3, Atad2, Atad2b, Atf1, Atf2, Atf3, Atf4, Atf5, Atf6, Atf6b, Atf7, Atf7ip, Atm, Atmin, Atn1, Atoh7, Atp2b4, Atp8b1, Atrx, Atxn1, Atxn1l, Atxn7, Atxn7l3, Auts2, AW146154, Axin1, Bach1, Bach2, Bag1, Bag3, Bahd1, Bambi, Banp, Bap1, Barhl1, Barx2, Basp1, Batf, Batf2, Baz2a, Bbs7, Bcas3, Bcl10, Bcl11a, Bcl11b, Bcl2l12, Bcl3, Bcl6, Bcl6b, Bcl9, Bcl9l, Bclaf1, Bcor, Bdnf, Bdp1, Bend3, Bend5, Bex2, Bhlha15, Bhlhe40, Bhlhe41, Bicra, Birc5, Blm, Bloc1s2, Bmi1, Bmp2, Bmp3, Bmp6, Bmp7, Bmp8a, Bmper, Bmpr1a, Bmpr1b, Bmpr2, Bmyc, Bola1, Bptf, Brca1, Brca2, Brd2, Brd3, Brd4, Brd7, Brd8, Brdt, Brf1, Brf2, Brip1, Brms1, Brms1l, Brpf1, Brwd1, Brwd3, Btg2, Btrc, C1d, C1qbp, C5ar1, Cacna1d, Cactin, Calcoco1, Calr, Camk1, Camk1d, Camk2a, Camk4, Camta1, Camta2, Cand1, Capn3, Caprin2, Card14, Carf, Carm1, Cask, Casz1, Cat, Cavin1, Cavin4, Cbfa2t2, Cbfa2t3, Cbfb, Cbx1, Cbx2, Cbx3, Cbx4, Cbx5, Cbx6, Cbx7, Cbx8, Cby1, Cc2d1a, Cc2d1b, Ccar1, Ccar2, Ccdc22, Ccdc62, Ccdc85b, Ccl3, Ccn1, Ccna2, Ccnc, Ccnd1, Ccnd3, Ccnh, Ccnk, Ccnl1, Ccnl2, Ccnq, Ccnt1, Ccnt2, Ccpg1, Cd200, Cd36, Cd3eap, Cd4, Cd40lg, Cd74, Cd81, Cd84, Cdc45, Cdc5l, Cdc73, Cdca7, Cdca7l, Cdh1, Cdh13, Cdh5, Cdk12, Cdk13, Cdk2, Cdk5, Cdk5r1, Cdk5rap2, Cdk5rap3, Cdk6, Cdk7, Cdk9, Cdkn1b, Cdkn1c, Cdon, Cebpa, Cebpb, Cebpd, Cebpg, Cebpz, Celf3, Celsr2, Cenpf, Cenpk, Cep290, Cfc1, Cflar, Cggbp1, Chchd10, Chchd2, Chchd3, Chd4, Chd5, Chd6, Chd7, Chd8, Chek1, Chek2, Chmp1a, Chp1, Chrac1, Chrdl1, Chrdl2, Chuk, Churc1, Ciao1, Ciart, Cib1, Cic, Ciita, Cipc, Cir1, Cited1, Cited2, Cited4, Ckap2, Cks1b, Cks2, Clock, Clu, Cmklr1, Cnbp, Cnot1, Cnot2, Cnot3, Cnot6, Cnot7, Cnot8, Cnot9, Col1a1, Col4a2, Commd1, Commd6, Commd7, Cops2, Cops5, Coq7, Cpeb3, Crb2, Crcp, Creb1, Creb3, Creb3l1, Creb3l2, Creb3l4, Creb5, Crebbp, Crebl2, Crebrf, Crebzf, Creg1, Crem, Crlf3, Crtc1, Crtc2, Crtc3, Cry1, Cry2, Cryab, Crym, Csf2, Csf3, Csrnp1, Csrnp2, Csrnp3, Ctbp1, Ctbp2, Ctcf, Ctdp1, Ctdsp1, Ctdsp2, Ctdspl, Ctdspl2, Cth, Ctnnb1, Ctnnbip1, Ctr9, Cul3, Cux1, Cux2, Cx3cl1, Cx3cr1, Cxxc1, Cxxc5, Cyld, Cys1, Dab2, Dab2ip, Dach1, Dach2, Dact1, Dand5, Dap, Daxx, Dbp, Dcaf1, Dcaf6, Dcn, Dcp1a, Ddit3, Ddr2, Ddrgk1, Ddx11, Ddx17, Ddx20, Ddx21, Ddx39b, Ddx3x, Ddx41, Ddx5, Ddx58, Deaf1, Dedd, Dgkq, Dhx33, Dhx36, Dhx9, Dicer1, Dido1, Dkk3, Dlg1, Dll1, Dll4, Dlx3, Dlx5, Dlx6, Dmap1, Dmbx1, Dmd, Dmrt2, Dmrt3, Dmrta1, Dmrta2, Dmrtc1a, Dmtf1, Dnaja3, Dnajb1, Dnajb4, Dnajb5, Dnajb6, Dnajc17, Dnajc2, Dnmt1, Dnmt3a, Dnmt3b, Dot1l, Dpf1, Dpf2, Dpf3, Dr1, Drap1, Drd2, Dtx3l, Dusp15, Dusp22, Dusp26, Dusp5, Dvl1, Dvl2, Dvl3, Dyrk1b, E130311K13Rik, E2f1, E2f2, E2f3, E2f4, E2f5, E2f6, E2f7, E4f1, Eaf1, Eaf2, Eapp, Ebf1, Ebf2, Ebf3, Ebf4, Ecd, Ecm1, Ecsit, Eda2r, Edrf1, Eed, Eef1d, Efcab7, Efemp1, Efna1, Egf, Egfr, Egln1, Egr1, Egr2, Egr3, Egr4, Ehf, Ehmt1, Ehmt2, Eid1, Eid2, Eid2b, Eif2a, Eif2ak2, Eif2ak3, Eif2ak4, Eif4a2, Eif4a3, Elf1, Elf2, Elf3, Elf4, Elf5, Elk1, Elk3, Elk4, Ell, Ell2, Ell3, Eloa, Elob, Eloc, Elof1, Elp1, Elp3, Elp4, Emsy, Emx1, Emx2, En2, Eng, Enpp1, Eny2, Eomes, Ep300, Epas1, Epc1, Epc2, Epcam, Epha5, Epop, Erbb2, Erbb4, Erbin, Ercc2, Ercc3, Ercc6, Erf, Erlin1, Erlin2, Ern2, Esr1, Esr2, Esrra, Esrrg, Ets1, Ets2, Etv1, Etv2, Etv3, Etv4, Etv5, Etv6, Evx2, Ewsr1, Exosc9, Eya1, Ezh1, Ezh2, Ezr, F2r, F2rl1, Fadd, Faf1, Fam129b, Fam172a, Fam220a, Fam83g, Fanca, Fancd2, Fank1, Fbn1, Fbp1, Fbxl15, Fbxw11, Fcgr2b, Fer, Fezf1, Fgf1, Fgf10, Fgf2, Fgf23, Fgf7, Fgf9, Fgfr1, Fgfr2, Fgfr3, Fhl2, Fkbp8, Flcn, Fli1, Flna, Flot1, Flot2, Flt3l, Fnip1, Fnip2, Fos, Fosb, Fosl1, Fosl2, Foxa1, Foxc1, Foxc2, Foxd1, Foxd2, Foxe1, Foxe3, Foxg1, Foxi1, Foxi2, Foxj1, Foxj2, Foxj3, Foxk1, Foxk2, Foxm1, Foxn3, Foxo1, Foxo3, Foxo4, Foxo6, Foxp1, Foxp2, Foxp4, Foxq1, Frk, Fstl1, Fstl3, Fubp1, Fubp3, Fzd1, Fzd2, Fzd4, Fzd5, Fzd6, Fzd7, Fzd8, Gabpa, Gabpb1, Gabpb2, Galr3, Gas6, Gata2, Gata6, Gatad1, Gatad2a, Gatad2b, Gcfc2, Gclc, Gcn1, Gdf15, Gdf3, Gdf5, Gfi1b, Ghrh, Gli2, Gli3, Glis1, Glis3, Glmp, Glo1, Gm14434, Gm1818, Gm20517, Gm29609, Gm4924, Gmcl1, Gmeb1, Gmeb2, Gmnn, Gnas, Gnl3, Gon4l, Gpatch3, Gpbp1, Gpbp1l1, Gpc3, Gps2, Grem1, Grem2, Grhl1, Grhl2, Grhl3, Grin1, Grm5, Gsc, Gsk3a, Gsk3b, Gtf2a1, Gtf2a2, Gtf2b, Gtf2e1, Gtf2e2, Gtf2f1, Gtf2f2, Gtf2h1, Gtf2h2, Gtf2h3, Gtf2h4, Gtf2h5, Gtf2i, Gtf2ird1, Gtf3c1, Gtf3c2, Gtf3c3, Gtf3c5, Gtf3c6, Gzf1, H1f0, H1f10, H1f11-ps, H1f2, H1f3, H1f4, H1f8, H3c14, Has3, Hat1, Havcr2, Hax1, Hbp1, Hcfc1, Hcfc2, Hck, Hcls1, Hdac1, Hdac10, Hdac2, Hdac3, Hdac4, Hdac5, Hdac7, Hdac8, Hdac9, Hdgf, Heatr1, Hells, Helz2, Hes1, Hes5, Hes6, Hexb, Hexim1, Hexim2, Hey1, Hey2, Heyl, Hfe, Hhex, Hic1, Hif1a, Hif1an, Hif3a, Hinfp, Hint1, Hipk1, Hipk2, Hipk3, Hira, Hivep1, Hivep2, Hivep3, Hlf, Hltf, Hlx, Hmbox1, Hmg20a, Hmg20b, Hmga1, Hmga2, Hmgb1, Hmgb2, Hmgb3, Hmgn1, Hmgn2, Hmgn3, Hmgn5, Hmox1, Hmx2, Hmx3, Hnf1a, Hnf1b, Hnf4g, Hnrnpa2b1, Hnrnpab, Hnrnpd, Hnrnpk, Hnrnpu, Homez, Hopx, Hoxb9, Hp1bp3, Hr, Hras, Hsf1, Hsf2, Hspa8, Hsph1, Htatip2, Htra1, Htra3, Hyal2, Icam1, Ice1, Ice2, Id1, Id2, Id3, Id4, Ier2, Ier5, Ifi204, Ifi27, Ifnar1, Ifnar2, Ifrd1, Ift172, Ift74, Igbp1, Igf1, Igf1r, Igf2, Ighmbp2, Ihh, Ikbkb, Ikbkg, Ikzf1, Ikzf2, Ikzf3, Ikzf4, Ikzf5, Il11, Il17a, Il18, Il1a, Il1b, Il1rap, Il25, Il33, Il6, Ilf2, Ilf3, Ilk, Impact, Ing1, Ing2, Ing4, Ing5, Ino80, Inpp5k, Insig1, Insig2, Insm1, Insr, Ippk, Iqce, Irak1, Irak2, Irak3, Irak4, Irf1, Irf2, Irf2bp1, Irf2bp2, Irf2bpl, Irf3, Irf5, Irf6, Irf7, Irf8, Irf9, Irx3, Isl1, Isl2, Itch, Itga3, Itga6, Itga8, Itgb1bp1, Itgb2, Itgb3bp, Jag1, Jak2, Jak3, Jarid2, Jazf1, Jdp2, Jmjd6, Jmy, Jun, Junb, Jund, Jup, Kank2, Kars, Kat2a, Kat2b, Kat5, Kat6a, Kat6b, Kat7, Kat8, Kcnip3, Kctd1, Kdm1a, Kdm2a, Kdm2b, Kdm3a, Kdm4a, Kdm4c, Kdm5a, Kdm5b, Kdm5c, Kdm6b, Kdm7a, Kdm8, Kdr, Keap1, Khdrbs1, Khsrp, Kit, Klf10, Klf11, Klf12, Klf13, Klf15, Klf16, Klf2, Klf3, Klf4, Klf5, Klf6, Klf7, Klf8, Klf9, Kmt2a, Kmt2b, Kmt2c, Kmt2d, Kmt2e, Kmt5a, Kpna6, Kras, Kti12, L3mbtl1, L3mbtl2, L3mbtl3, Lage3, Lancl2, Larp7, Lbh, Lcor, Lcorl, Ldb1, Lef1, Lefty1, Lemd2, Lemd3, Leo1, Lgr4, Lhx2, Lif, Limd1, Lime1, Lims1, Lin37, Lin52, Lin54, Lin9, Lipe, Litaf, Lmcd1, Lmo1, Lmo2, Lmo4, Lmo7, Loxl2, Loxl3, Lpar5, Lpin1, Lpin2, Lpin3, Lrch4, Lrif1, Lrp2, Lrp5, Lrp6, Lrp8, Lrrc14, Lrrfip1, Lrrfip2, Ltf, Lum, Lyar, Lyl1, Macc1, Macroh2a1, Macroh2a2, Mad2l2, Mael, Maf, Maf1, Mafa, Mafb, Maff, Mafg, Mafk, Maged1, Malt1, Maml1, Maml2, Maml3, Mamld1, Mamstr, Map2k1, Map2k2, Map2k3, Map2k5, Map2k7, Map3k10, Map3k12, Map3k13, Map3k2, Map3k5, Mapk1, Mapk10, Mapk14, Mapk15, Mapk3, Mapk7, Mapk8, Mapk8ip1, Mapk9, Mapre3, Mavs, Max, Maz, Mbd1, Mbd2, Mbd3, Mbtd1, Mbtps2, Mc1r, Mcf2l, Mcph1, Mcrs1, Mdfi, Mdfic, Mdk, Mdm2, Mdm4, Mecom, Mecp2, Med1, Med10, Med11, Med12, Med12l, Med13, Med13l, Med14, Med15, Med16, Med17, Med18, Med19, Med20, Med21, Med22, Med23, Med24, Med25, Med26, Med27, Med30, Med31, Med4, Med6, Med7, Med8, Med9, Mef2a, Mef2b, Mef2c, Mef2d, Megf8, Meis1, Meis2, Meis3, Men1, Mepce, Met, Mettl23, Mga, Mical2, Mid2, Mier1, Mier2, Mier3, Mitf, Mkx, Mlf1, Mlf2, Mlip, Mllt10, Mllt11, Mllt3, Mllt6, Mlx, Mlxip, Mlxipl, Mmp12, Mms19, Mn1, Mnat1, Mnt, Morc2a, Morf4l1, Morf4l2, Mospd1, Mphosph8, Mrgbp, Mrpl12, Mrtfa, Mrtfb, Msantd1, Msl3, Msl3l2, Msx1, Msx2, Mt3, Mta1, Mta2, Mta3, Mtdh, Mterf1a, Mterf1b, Mterf2, Mterf3, Mterf4, Mtf1, Mtf2, Mtor, Mtpn, Mxd1, Mxd4, Mxi1, Myb, Mybbp1a, Mybl1, Mybl2, Myc, Mycbp, Mycl, Mycn, Myd88, Mydgf, Myef2, Myh6, Myo6, Myog, Mypop, Myrf, Myrfl, Mysm1, Myt1, Myt1l, Mzf1, N4bp2l2, Naa15, Naa40, Nab1, Nab2, Naca, Nacc1, Nacc2, Nampt, Nbl1, Ncapg2, Ncf1, Nck1, Nck2, Ncl, Ncoa1, Ncoa2, Ncoa3, Ncoa6, Ncoa7, Ncor1, Ncor2, Ndn, Ndp, Ndufa13, Nedd4, Nedd8, Nek4, Nelfa, Nelfb, Nelfcd, Nelfe, Neo1, Nepn, Neurod1, Nfam1, Nfat5, Nfatc1, Nfatc2, Nfatc2ip, Nfatc3, Nfatc4, Nfe2, Nfe2l1, Nfe2l2, Nfe2l3, Nfia, Nfib, Nfic, Nfil3, Nfix, Nfkb1, Nfkb2, Nfkbia, Nfkbib, Nfkbid, Nfkbie, Nfkbil1, Nfx1, Nfxl1, Nfya, Nfyb, Nfyc, Ngfr, Nhlh1, Nhlh2, Nif3l1, Nipbl, Nkap, Nkapl, Nkrf, Nkx6-2, Nlk, Nlrc3, Nlrc4, Nlrp3, Nme2, Nmi, Nmral1, Noc2l, Nod1, Nod2, Nol11, Nono, Nop53, Nos1, Nostrin, Notch1, Notch2, Notch3, Notch4, Npas2, Npas4, Npat, Npm1, Npm3, Npnt, Nr1d1, Nr1d2, Nr1h2, Nr1h3, Nr1i3, Nr2c1, Nr2c2, Nr2e1, Nr2f2, Nr2f6, Nr3c1, Nr3c2, Nr4a1, Nr4a2, Nr4a3, Nr5a2, Nr6a1, Nrarp, Nrbf2, Nrde2, Nrf1, Nrg1, Nrip1, Nrip2, Nrl, Nsd1, Nsd2, Nsd3, Nsmce3, Ntf3, Ntn3, Nucks1, Nufip1, Numa1, Nup62, Nup85, Nupr1, Nupr1l, Nwd1, Ogg1, Ogt, Olig1, Olig2, Onecut2, Osm, Osr2, Otud7b, Otulin, Otx1, Otx2, Ovol1, Ovol2, Ovol3, P2ry1, Pa2g4, Pabpc1l, Padi2, Paf1, Pagr1a, Pam, Park7, Parp1, Parp10, Parp9, Patz1, Pawr, Pax6, Paxbp1, Paxip1, Pbrm1, Pbx1, Pbx2, Pbx3, Pbx4, Pbxip1, Pcbd1, Pcbd2, Pcbp1, Pcbp3, Pcf11, Pcgf1, Pcgf2, Pcgf5, Pcgf6, Pcid2, Pcna, Pdcd4, Pdcd7, Pde2a, Pdgfb, Pdlim1, Peg3, Peli1, Pelo, Pelp1, Per1, Per2, Per3, Perm1, Pex14, Pex2, Pfdn5, Pfkm, Pfn1, Pgr, Phb, Phb2, Phf1, Phf10, Phf12, Phf14, Phf19, Phf2, Phf20, Phf20l1, Phf21a, Phf5a, Phf6, Phf8, Phip, Phrf1, Pias1, Pias2, Pias3, Pias4, Picalm, Pid1, Pih1d1, Pik3r1, Pik3r2, Pim1, Pim2, Pin1, Pink1, Pitx1, Pitx3, Pkd1, Pkd2, Pkia, Pkig, Pkn1, Pknox1, Pknox2, Plac8, Plag1, Plagl1, Plagl2, Plcb1, Plk1, Plk3, Plpp3, Plscr1, Pml, Pogk, Pole3, Polr1a, Polr1b, Polr1c, Polr1d, Polr1e, Polr2a, Polr2b, Polr2c, Polr2d, Polr2e, Polr2f, Polr2g, Polr2h, Polr2i, Polr2j, Polr2k, Polr2l, Polr3b, Polr3c, Polr3d, Polr3e, Polr3f, Polr3g, Polr3gl, Polr3h, Polr3k, Polrmt, Pomc, Pou2af1, Pou2f1, Pou2f2, Pou2f3, Pou3f1, Pou4f1, Pou5f2, Pou6f1, Ppara, Ppard, Pparg, Ppargc1a, Ppargc1b, Pphln1, Ppid, Ppie, Ppil4, Ppm1a, Ppm1d, Ppm1f, Ppp1r12a, Ppp1r13l, Ppp1r15a, Ppp1r1b, Ppp2ca, Ppp2r5b, Ppp2r5d, Ppp3ca, Ppp3cb, Ppp3r1, Pprc1, Prdm1, Prdm11, Prdm15, Prdm16, Prdm2, Prdm4, Prdm5, Prdm9, Prdx2, Prdx3, Prdx5, Preb, Prickle1, Prkaa1, Prkcb, Prkch, Prkci, Prkcq, Prkcz, Prkd1, Prkd2, Prkdc, Prkn, Prmt1, Prmt2, Prmt3, Prmt5, Prmt6, Prmt7, Prmt8, Prmt9, Prnp, Prox1, Prox2, Prpf6, Prrx1, Psen1, Psen2, Psip1, Psma6, Psmc2, Psmc3, Psmc3ip, Psmc4, Psmc5, Psmc6, Psmd10, Psmd9, Pspc1, Psrc1, Ptafr, Ptbp1, Ptch1, Pten, Ptges2, Pthlh, Ptov1, Ptp4a3, Ptpn2, Ptprk, Ptprn, Pttg1, Pura, Purb, Pus1, Pwp1, Pycard, Pygo1, Qrich1, Rab7b, Rad21, Rad54l2, Raf1, Rai1, Ralgapa1, Raly, Rapgef3, Rara, Rarb, Rarg, Rasd1, Rasl11a, Rb1, Rbak, Rbbp7, Rbck1, Rbfox2, Rbl1, Rbl2, Rbm10, Rbm14, Rbm15, Rbm39, Rbmx, Rbmxl1, Rbpj, Rcor1, Rcor2, Recql5, Rel, Rela, Relb, Rere, Resf1, Rest, Ret, Rexo4, Rfc1, Rfx1, Rfx2, Rfx3, Rfx4, Rfx5, Rfx7, Rfxank, Rfxap, Rgcc, Rgma, Rgmb, Rgs14, Rhebl1, Rhoa, Rhog, Rhoq, Rif1, Ring1, Riox1, Ripk1, Ripk2, Ripk3, Ripk4, Rit2, Rlim, Rnasel, Rnf10, Rnf111, Rnf14, Rnf141, Rnf165, Rnf168, Rnf187, Rnf2, Rnf20, Rnf25, Rnf31, Rnf4, Rnf41, Rnf6, Rnf8, Ror1, Ror2, Rora, Rorb, Rorc, Rpap1, Rpap2, Rpl10, Rpl11, Rpl23, Rprd1a, Rprd1b, Rps14, Rps3, Rps6ka1, Rps6ka3, Rps6ka4, Rps6ka5, Rptor, Rreb1, Rrn3, Rrp1b, Rrp8, Rsf1, Rsl1, Rtf1, Rtkn2, Rtraf, Runx1, Runx1t1, Runx2, Runx3, Ruvbl1, Ruvbl2, Rwdd1, Rwdd3, Rxra, Rxrb, Rxrg, Rybp, S100a1, S1pr1, Safb, Safb2, Sall1, Sall2, Sall3, Sall4, Samd11, Sap130, Sap18, Sap25, Sap30, Sap30bp, Sap30l, Sarnp, Sars, Satb1, Satb2, Sav1, Sbno1, Sbno2, Scaf1, Scaf4, Scaf8, Scai, Scap, Scmh1, Scrt1, Scrt2, Scx, Sema4d, Senp1, Senp2, Serpinf2, Sertad1, Sertad2, Sertad3, Sesn2, Set, Setd1a, Setd2, Setd3, Setd6, Setd7, Setdb1, Setx, Sfmbt1, Sfpq, Sfr1, Sfrp1, Sfrp2, Sfrp5, Sgsm1, Shc1, Shox2, Sigirr, Sik1, Sim1, Sin3a, Sin3b, Sirt1, Sirt2, Sirt3, Sirt6, Sirt7, Siva1, Six1, Six2, Six3, Six4, Six5, Skap1, Ski, Skil, Skor1, Slc11a1, Slc25a33, Slc30a9, Slc33a1, Slc38a3, Slc40a1, Slc9a1, Sltm, Smad1, Smad2, Smad3, Smad4, Smad5, Smad6, Smad7, Smad9, Smarca1, Smarca2, Smarca4, Smarca5, Smarcal1, Smarcb1, Smarcc1, Smarcc2, Smarcd1, Smarcd3, Smarce1, Smchd1, Smo, Smpd3, Smurf1, Smurf2, Smyd1, Smyd2, Smyd3, Snai1, Snai2, Snapc1, Snapc4, Snapc5, Snf8, Snip1, Snw1, Snx6, Sod2, Sorbs3, Sorl1, Sox1, Sox10, Sox11, Sox12, Sox13, Sox15, Sox2, Sox21, Sox3, Sox4, Sox5, Sox6, Sox7, Sox8, Sox9, Sp1, Sp140, Sp2, Sp3, Sp4, Sp6, Sp8, Spag8, Spdef, Spen, Spg20, Sphk1, Spi1, Spib, Spin1, Spindoc, Spop, Spp1, Spty2d1, Sqstm1, Sra1, Src, Srebf1, Srebf2, Srf, Sri, Srrt, Srsf10, Ss18, Ss18l1, Ss18l2, Ssbp2, Ssbp3, Ssbp4, Ssu72, St18, Stat1, Stat2, Stat3, Stat4, Stat5a, Stat5b, Stat6, Stk16, Stk3, Stk36, Stox1, Stox2, Strap, Strn3, Sub1, Suds3, Sufu, Sulf1, Sumo1, Sumo2, Supt16, Supt20, Supt3, Supt4a, Supt5, Supt6, Suv39h1, Suv39h2, Suz12, Swt1, Syk, Tacc1, Tacc3, Tada1, Tada2a, Tada2b, Tada3, Taf1, Taf10, Taf11, Taf12, Taf13, Taf1a, Taf1b, Taf1c, Taf1d, Taf2, Taf3, Taf4, Taf4b, Taf5, Taf6, Taf6l, Taf7, Taf8, Taf9, Taf9b, Tagln3, Tal1, Tal2, Tasor, Tasp1, Tax1bp1, Tbk1, Tbl1x, Tbl1xr1, Tbp, Tbpl1, Tbr1, Tbx1, Tbx15, Tbx2, Tbx6, Tcea1, Tcea2, Tcea3, Tceanc, Tceanc2, Tcerg1, Tcf12, Tcf15, Tcf20, Tcf25, Tcf3, Tcf4, Tcf7, Tcf7l1, Tcf7l2, Tcim, Tcof1, Tdg, Tead1, Tead2, Tead3, Tead4, Tef, Tefm, Terf2ip, Tert, Tesc, Tet1, Tet2, Tet3, Tfam, Tfap2c, Tfap4, Tfb2m, Tfcp2, Tfcp2l1, Tfdp1, Tfdp2, Tfe3, Tfeb, Tfec, Tfr2, Tgfb1, Tgfb1i1, Tgfb2, Tgfb3, Tgfbr1, Tgfbr3, Tgfbrap1, Tgif1, Tgif2, Thap1, Thap11, Thap7, Thoc1, Thoc5, Thra, Thrap3, Thrb, Ticam1, Timeless, Tirap, Tle1, Tle2, Tle3, Tle4, Tle5, Tlr2, Tlr3, Tlr4, Tlr6, Tlr9, Tlx3, Tmbim6, Tmem100, Tmpo, Tmprss6, Tmsb4x, Tnf, Tnfaip3, Tnfrsf11a, Tnfrsf1a, Tnfrsf4, Tnfrsf8, Tnfsf18, Tnip1, Tnip2, Tnks, Tob1, Top1, Top2a, Topors, Tox2, Tox3, Tpr, Tradd, Traf2, Traf3, Traf3ip1, Traf5, Traf6, Traf7, Traip, Trak2, Trappc2, Trappc9, Trerf1, Trf, Triap1, Trib1, Trib2, Trib3, Trim11, Trim13, Trim14, Trim15, Trim16, Trim21, Trim24, Trim25, Trim26, Trim27, Trim28, Trim29, Trim31, Trim32, Trim33, Trim37, Trim38, Trim40, Trim44, Trim62, Trim66, Trim8, Trip4, Trp53, Trp53bp1, Trp53inp1, Trp53inp2, Trp63, Trp73, Trps1, Trpv1, Trpv4, Trrap, Tsc2, Tsc22d1, Tsc22d3, Tsc22d4, Tsg101, Tshz1, Tshz2, Tshz3, Tssk4, Ttc21b, Ttc5, Ttf1, Ttf2, Tut4, Twist2, Twistnb, Twnk, Twsg1, Txk, Txn1, Txnip, Uba3, Ube2b, Ube2i, Ube2l3, Ube2n, Ube2o, Ube2v1, Ube3a, Ubp1, Ubr2, Ubtf, Ufl1, Uhrf1, Uimc1, Uncx, Uri1, Usf1, Usf2, Usp13, Usp15, Usp16, Usp2, Usp21, Usp22, Usp3, Usp47, Usp7, Usp9x, Uspl1, Utf1, Utp15, Utp4, Uty, Uxt, Vegfa, Vezf1, Vgll1, Vgll3, Vgll4, Vhl, Vps72, Vsir, Wac, Was, Wbp2, Wdr43, Wdr5, Wdr61, Wdr75, Wdr77, Wdtc1, Wfs1, Wiz, Wnt10b, Wnt11, Wnt4, Wnt5a, Wwc1, Wwc2, Wwox, Wwp1, Wwp2, Wwtr1, Xab2, Xbp1, Xpo1, Xrcc5, Xrcc6, Xrn2, Yaf2, Yap1, Ybx1, Ybx3, Yeats2, Yeats4, Yes1, Ylpm1, Ywhab, Ywhah, Ywhaq, Yy1, Yy2, Zbed3, Zbtb1, Zbtb10, Zbtb14, Zbtb16, Zbtb17, Zbtb18, Zbtb2, Zbtb20, Zbtb21, Zbtb24, Zbtb33, Zbtb38, Zbtb4, Zbtb42, Zbtb48, Zbtb49, Zbtb5, Zbtb7a, Zbtb7b, Zbtb7c, Zc3h12a, Zc3h4, Zc3h6, Zc3h8, Zcchc12, Zcchc18, Zeb1, Zeb2, Zfat, Zfhx2, Zfhx3, Zfhx4, Zfp1, Zfp110, Zfp111, Zfp112, Zfp113, Zfp12, Zfp120, Zfp128, Zfp13, Zfp131, Zfp14, Zfp143, Zfp148, Zfp174, Zfp182, Zfp184, Zfp202, Zfp217, Zfp219, Zfp236, Zfp239, Zfp24, Zfp26, Zfp263, Zfp27, Zfp28, Zfp280b, Zfp280c, Zfp280d, Zfp281, Zfp287, Zfp292, Zfp296, Zfp30, Zfp316, Zfp318, Zfp322a, Zfp326, Zfp341, Zfp354a, Zfp354b, Zfp354c, Zfp358, Zfp36, Zfp367, Zfp369, Zfp37, Zfp382, Zfp384, Zfp386, Zfp39, Zfp395, Zfp397, Zfp422, Zfp423, Zfp426, Zfp438, Zfp444, Zfp445, Zfp451, Zfp457, Zfp458, Zfp46, Zfp462, Zfp467, Zfp473, Zfp507, Zfp513, Zfp516, Zfp523, Zfp54, Zfp551, Zfp568, Zfp58, Zfp583, Zfp59, Zfp593, Zfp60, Zfp608, Zfp609, Zfp628, Zfp639, Zfp641, Zfp644, Zfp647, Zfp653, Zfp661, Zfp667, Zfp668, Zfp689, Zfp69, Zfp691, Zfp692, Zfp697, Zfp703, Zfp704, Zfp706, Zfp711, Zfp715, Zfp74, Zfp740, Zfp746, Zfp748, Zfp750, Zfp768, Zfp786, Zfp809, Zfp819, Zfp82, Zfp821, Zfp853, Zfp869, Zfp879, Zfp90, Zfp93, Zfp930, Zfp932, Zfp936, Zfpm1, Zfpm2, Zfx, Zglp1, Zgpat, Zhx1, Zhx2, Zhx3, Zik1, Zkscan1, Zkscan14, Zkscan17, Zkscan3, Zkscan5, Zkscan6, Zmiz1, Zmiz2, Zmpste24, Zmym2, Zmym3, Zmym4, Zmym5, Zmynd11, Zmynd15, Znfx1, Znhit1, Znrd1, Zp3, Zpr1, Zscan12, Zscan18, Zscan2, Zscan20, Zscan21, Zscan26, Zxdc	2700081O15Rik, Abhd14b, Abl1, Ablim1, Ablim3, Actr5, Acvr2a, Adrb2, Akap8l, Anxa4, Apobec1, Arhgef10l, Arhgef2, Arhgef5, Arid4a, Arid4b, Arid5a, Arid5b, Armcx3, Arnt, Arnt2, Arrb1, Asah1, Ascl2, Asph, Asxl1, Asxl2, Atad2b, Atf1, Atf3, Atf4, Atf7ip, Atp8b1, Atxn1, Atxn7, Bach1, Bach2, Bag3, Bahd1, Bambi, Basp1, Bcl10, Bcl9l, Bcor, Bdp1, Bhlhe40, Bicra, Bmp7, Bptf, Brd2, Brd4, Brwd1, Brwd3, Btg2, Cand1, Capn3, Cat, Cbfa2t2, Cbfb, Cbx5, Cbx7, Ccn1, Ccnd3, Ccnl1, Ccnt1, Cdh1, Cdk12, Cdk2, Cdk5rap2, Cdkn1b, Cdkn1c, Cebpa, Cebpb, Cebpd, Cebpz, Chd6, Cited2, Cited4, Clock, Clu, Cnot1, Creb3l2, Creb3l4, Creb5, Crebbp, Crebl2, Crebrf, Creg1, Cryab, Csrnp1, Ctbp2, Ctdsp1, Ctdsp2, Cxxc5, Cyld, Dab2, Dbp, Dcaf1, Dcn, Dll1, Dmrt3, Dmrta2, Dnajb1, Dnajb4, Dnmt1, Dr1, Dusp5, E2f5, Efemp1, Egfr, Egr1, Egr2, Egr3, Egr4, Ehf, Ehmt1, Ehmt2, Eif2ak4, Elf1, Elf3, Elf4, Elf5, Elk4, Ell, Ep300, Epas1, Epc2, Epcam, Epop, Erbb2, Ets1, Ets2, Etv1, Etv6, Eya1, Ezh2, Ezr, F2r, F2rl1, Faf1, Fam129b, Fam83g, Fbxw11, Fer, Fgf1, Fgfr1, Fhl2, Flcn, Flna, Fos, Fosb, Fosl1, Fosl2, Foxe1, Foxg1, Foxi1, Foxj3, Foxm1, Foxn3, Foxp4, Fzd1, Fzd5, Fzd6, Fzd7, Fzd8, Gatad2b, Gclc, Gfi1b, Glis3, Gnas, Gnl3, Gpbp1l1, Gpc3, Grhl1, Grhl2, Gtf2h1, Gtf3c1, H1f0, H1f10, H1f2, H1f4, Hbp1, Hck, Hdac1, Hdac10, Hdac7, Hdac8, Hes1, Hes6, Hexim1, Hey1, Hinfp, Hipk1, Hipk2, Hipk3, Hivep3, Hlf, Hmga1, Hmgb2, Hmx2, Hmx3, Hr, Ice2, Id1, Id2, Ier2, Ier5, Ifnar2, Ifrd1, Ikzf4, Il1rap, Il25, Il33, Ing1, Ing2, Ing5, Ino80, Insig1, Insr, Irak1, Irf1, Irf6, Irf7, Irf9, Itga3, Itga6, Jak2, Jun, Junb, Jund, Jup, Kat6b, Kdm2a, Kdm4a, Kdm7a, Kit, Klf10, Klf11, Klf12, Klf16, Klf3, Klf4, Klf5, Klf6, Klf9, Kmt2a, Kmt2c, Kmt2e, L3mbtl2, L3mbtl3, Lcor, Lcorl, Lgr4, Limd1, Lims1, Litaf, Lmo1, Lmo2, Lmo7, Lrch4, Lrp2, Lrp5, Lrp6, Lrrfip1, Ltf, Macc1, Maff, Mafk, Malt1, Maml3, Map2k3, Map3k2, Mapk7, Mbtd1, Mdfic, Mdk, Mecom, Mecp2, Med1, Med13, Med26, Mef2d, Meis1, Meis2, Mepce, Met, Mier3, Mn1, Morf4l2, Mrtfb, Mta2, Mta3, Myb, Mybbp1a, Mycl, Myd88, N4bp2l2, Naa15, Nab2, Nampt, Nck1, Nck2, Ncoa3, Ncoa7, Nedd4, Nfe2l3, Nfia, Nfil3, Nfkb1, Nfkb2, Nfkbia, Nfxl1, Nfya, Ngfr, Nhlh1, Nkrf, Nkx6-2, Nme2, Nmi, Notch1, Notch2, Notch3, Npm3, Npnt, Nr1d1, Nr1d2, Nr3c2, Nr4a1, Nr4a2, Nr4a3, Nrarp, Nrip1, Nsd1, Nup62, Nupr1, Otx1, Otx2, Pam, Patz1, Pawr, Pax6, Paxip1, Pbx2, Pbxip1, Pdcd4, Pde2a, Per1, Per2, Per3, Pfn1, Phf10, Phf12, Phf20l1, Phf21a, Phf6, Phip, Pias1, Pik3r1, Pim2, Pink1, Pitx1, Plac8, Plag1, Plagl1, Plagl2, Plk3, Plpp3, Plscr1, Pml, Polr1a, Polr1b, Polr3b, Polr3d, Polr3f, Pou2f1, Pou2f3, Ppm1d, Ppp2ca, Pprc1, Prkaa1, Prkcb, Prkci, Prkd2, Prmt3, Prox1, Ptbp1, Ptch1, Ptprk, Rai1, Rara, Rbm15, Rbpj, Rel, Relb, Rere, Rest, Rfx5, Rgcc, Rgma, Rgs14, Rhog, Ripk1, Ripk2, Rlim, Rnasel, Rora, Rorc, Rpap2, Rpl10, Rpl23, Rps6ka1, Rps6ka3, Rps6ka5, Rreb1, Rsl1, Runx1, Runx1t1, Rybp, S100a1, Sall1, Sap18, Satb1, Satb2, Sav1, Sbno2, Sertad1, Sertad3, Sesn2, Sfrp1, Shc1, Sik1, Sin3a, Sirt1, Six1, Six2, Six3, Six4, Skil, Smad2, Smad3, Smad5, Smad7, Smarca2, Smurf2, Sorbs3, Sox11, Sox13, Sox2, Sox21, Sox4, Sox8, Sox9, Sp1, Sp2, Sp3, Sp8, Spib, Spindoc, Spty2d1, Sqstm1, Src, Srebf1, Srebf2, Srf, St18, Stat1, Stat3, Stat5a, Stat5b, Stat6, Stk3, Stox2, Sulf1, Taf1d, Taf3, Tcerg1, Tcf12, Tcf4, Tcf7l1, Tcf7l2, Tcim, Tead1, Tead2, Tead3, Tfcp2l1, Tfe3, Tfeb, Tgfb2, Tgfb3, Tgif1, Tgif2, Thrb, Ticam1, Tirap, Tle4, Tnfaip3, Tnfrsf1a, Tnfrsf8, Tnip1, Tnip2, Tob1, Top2a, Tpr, Traf6, Trerf1, Trib1, Trim25, Trim27, Trim62, Trim8, Trp53, Trp53bp1, Trp53inp1, Trpv4, Tsc22d3, Tsc22d4, Tut4, Twnk, Txnip, Usp2, Usp22, Uspl1, Utp4, Vegfa, Vezf1, Vhl, Wwc2, Wwtr1, Xbp1, Xrn2, Yap1, Yes1, Yy1, Zbtb1, Zbtb10, Zbtb2, Zbtb20, Zbtb21, Zbtb42, Zc3h12a, Zfhx2, Zfhx3, Zfp110, Zfp120, Zfp131, Zfp174, Zfp217, Zfp26, Zfp280c, Zfp280d, Zfp296, Zfp326, Zfp36, Zfp395, Zfp422, Zfp451, Zfp467, Zfp568, Zfp593, Zfp644, Zfp703, Zfp704, Zfp740, Zfp750, Zfp809, Zfp82, Zfx, Zkscan17, Zmym4, Zmynd11, Zscan2
GO:0014020	primary neural tube formation	104	35	17.69	0.20075	Abl1, Abl2, Adm, Alx1, Apaf1, Arhgap35, Arid1a, Bbs4, Bcl10, Bmp7, Casp3, Cc2d2a, Cecr2, Celsr1, Cfl1, Cited2, Cluap1, Cobl, Cthrc1, Deaf1, Dlc1, Dvl1, Dvl2, Dvl3, Enah, Folr1, Fuz, Fzd1, Fzd2, Fzd3, Fzd6, Gatad2a, Glmn, Grhl2, Grhl3, Hectd1, Hif1a, Ift122, Ift172, Ift57, Kat2a, Kdm2a, Kdm2b, Kdm6a, Kif20b, Lhx2, Lias, Lmo4, Lrp2, Lrp6, Luzp1, Med12, Mks1, Mthfd1, Mthfd1l, Mthfr, Nckap1, Opa1, Ovol2, Pfn1, Phactr4, Plxnb2, Prickle1, Prkaca, Prkacb, Ptch1, Ptk7, Rab23, Rala, Rara, Rarg, Rgma, Rock2, Rps7, Sall1, Sall4, Scrib, Sdc4, Sec24b, Sema4c, Setd2, Sfrp1, Sfrp2, Sfrp5, Shroom3, Ski, Spint1, Spint2, St14, Stil, Sufu, Tead2, Tgfb1, Tgfb2, Tgif1, Tmed2, Traf6, Tsc1, Tsc2, Tulp3, Vangl2, Vasp, Wnt5a, Zeb2	Abl1, Bcl10, Bmp7, Celsr1, Cited2, Cobl, Enah, Folr1, Fzd1, Fzd6, Grhl2, Kdm2a, Kdm6a, Lrp2, Lrp6, Luzp1, Mthfd1l, Pfn1, Phactr4, Ptch1, Ptk7, Rara, Rgma, Rock2, Sall1, Sdc4, Sec24b, Sfrp1, Spint1, St14, Tead2, Tgfb2, Tgif1, Traf6, Vangl2
GO:0071478	cellular response to radiation	141	38	23.98	0.20097	1700007K13Rik, Actr5, Agap3, Akt2, Aqp1, Atm, Atr, Bak1, Bax, Bbc3, Bcl2l1, Blm, Bmf, Casp9, Ccnd2, Cdc25a, Cdkn1a, Chek1, Chek2, Clock, Cops9, Crebbp, Crip1, Cryab, Cul4b, Ddb1, Ddb2, Ddias, Dhx36, Ect2, Eef1d, Egr1, Ei24, Eif2ak4, Eif2s1, Elk1, Ep300, Ercc1, Ercc4, Fbxo4, Fbxw7, Fignl1, Fmr1, Gadd45a, Gnat1, Grb2, Grk1, Gtf2h5, H2aw, Hras, Hsf1, Hus1, Hyal1, Hyal2, Hyal3, Impact, Ino80, Ints7, Kdm1a, Kdm4d, Lig4, Map3k20, Mapk13, Mapk14, Mapk9, Mc1r, Mdm2, Mettl3, Mfap4, Mme, Mtch2, N4bp1, Net1, Nfatc4, Nipbl, Noc2l, Npm1, Nsmce3, Nucks1, Opn3, Parp1, Pbk, Pcna, Pik3r1, Pold1, Pold3, Pole3, Polh, Poli, Polk, Ppid, Ptprk, Rad1, Rad51, Rad51ap1, Rad9a, Rad9b, Rdh11, Rgr, Rhbdd1, Rhno1, Rho, Rhob, Rnf168, Rnf4, Rp1, Rpgr, Rpl26, Rrh, Ruvbl2, Sde2, Sfrp1, Sfrp2, Sirt1, Snai2, Spidr, Stk11, Swi5, Taf1, Tank, Tlk2, Tmem109, Tmem161a, Tnks1bp1, Trex1, Triap1, Trp53, Trp53inp1, Trpm1, Tspyl5, Usp28, Usp47, Wrn, Xpa, Xpc, Xrcc5, Xrcc6, Yap1, Yy1, Zbtb1, Zmpste24	Actr5, Bak1, Bmf, Cdc25a, Cdkn1a, Clock, Crebbp, Crip1, Cryab, Egr1, Eif2ak4, Eif2s1, Ep300, Fbxw7, Gadd45a, Ino80, Ints7, Map3k20, Mapk13, Net1, Pik3r1, Pold1, Pold3, Ptprk, Rad9b, Rdh11, Rhob, Sde2, Sfrp1, Sirt1, Tnks1bp1, Trp53, Trp53inp1, Usp28, Wrn, Yap1, Yy1, Zbtb1
GO:0043535	regulation of blood vessel endothelial cell migration	79	29	13.44	0.20115	Abl1, Acvrl1, Adam17, Akt1, Akt3, Alox12, Amot, Amotl1, Anxa1, Apoe, Atp5a1, Atp5b, Card10, Cib1, Csnk2b, Dll4, Efna1, Epha2, Ets1, Fbxw7, Fgf18, Fgf2, Fgfbp1, Fgfr1, Foxc2, Gata2, Hdac5, Hdac7, Hdac9, Hif1a, Hmox1, Hspb1, Igf1, Igf2, Itgb1bp1, Jcad, Jup, Kdr, Klf4, Map2k3, Map2k5, Map3k3, Mecp2, Mef2c, Nf1, Nfe2l2, Nos3, Notch1, Nr2e1, Nrp1, Nus1, P2rx4, Pdcd10, Pdgfb, Pdpk1, Pik3c2a, Pik3r2, Plcg1, Plk2, Pparg, Prcp, Prkca, Prkd1, Prkd2, Ptgs2, Rgcc, Rhoa, Sh3bp1, Sirt1, Sp1, Spred1, Srpx2, Stard13, Stat5a, Tgfb1, Thbs1, Vash1, Vegfa, Vegfc	Abl1, Amot, Amotl1, Anxa1, Card10, Ets1, Fbxw7, Fgfr1, Hdac7, Hspb1, Jup, Klf4, Map2k3, Map3k3, Mecp2, Notch1, Plk2, Prcp, Prkca, Prkd2, Ptgs2, Rgcc, Sirt1, Sp1, Spred1, Stard13, Stat5a, Thbs1, Vegfa
GO:0033138	positive regulation of peptidyl-serine phosphorylation	86	18	14.63	0.20129	Agt, Akap9, Akt1, Akt2, App, Araf, Arrb1, Arrb2, Atp2b4, Avp, Axin1, Bag4, Bcar3, Bcl2, Bdnf, Braf, Camk1, Caprin2, Cd44, Chrna7, Cnot9, Crebl2, Csf3, Dock7, Egfr, Eif4g1, Ercc6, Fnip1, Fnip2, Gas6, Gfra2, Gsk3a, Hax1, Hcls1, Hdac6, Hsp90aa1, Hsp90ab1, Ifnz, Il11, Il6, Irgm2, Lats1, Lif, Mad2l2, Mapkap1, Met, Mif, Mtcp1, Nos1, Nrxn1, Ntf3, Ntrk2, Ntrk3, Oprd1, Osm, Pak1, Park7, Pdcd10, Pfn2, Phip, Pik3ca, Pink1, Ppp1r15a, Prkd1, Prkd2, Ptgs2, Raf1, Rapgef3, Ret, Ripk2, Rptor, Sfrp2, Sh2d3c, Smyd3, Snca, Spry2, Stk4, Stox1, Tek, Terf2ip, Tgfb1, Tnf, Tnks1bp1, Txn1, Vegfa, Wnt5a	Akap9, Arrb1, Cd44, Crebl2, Egfr, Eif4g1, Gfra2, Met, Mif, Ntrk2, Phip, Pink1, Prkd2, Ptgs2, Ripk2, Tek, Tnks1bp1, Vegfa
GO:0051208	sequestering of calcium ion	84	27	14.29	0.20135	Abl1, Akap6, Ank2, Anxa5, Anxa6, Asph, Atg5, Atp7b, Bax, Bbc3, Bdkrb1, Camk2d, Capn3, Casq1, Ccr5, Cemip, Chd7, Cherp, Coro1a, Cx3cl1, Cyba, Dbi, Ddit3, Diaph1, Dmd, Drd1, Drd2, Ero1l, F2r, F2rl3, Fgf2, Fkbp1a, Gstm7, Gsto1, Hap1, Htt, Ibtk, Itgav, Itpr1, Itpr2, Itpr3, Jph2, Jph3, Lck, Letm1, Lime1, Lyn, Mcoln1, Mtln, Myo5a, Nol3, P2rx7, P2ry6, Pde4d, Pdpk1, Pkd2, Plcb1, Plcb2, Plcb3, Plce1, Plcg1, Plcg2, Plch1, Plch2, Prkce, Prkd1, Ptk2b, Ptpn6, Ptprc, Ryr3, Selenon, Slc25a23, Slc8a1, Slc8b1, Snca, Sri, Tgfb1, Tgfb2, Tmem38a, Tmem38b, Tpcn2, Trpc1, Trpm2, Ubash3b	Abl1, Anxa6, Asph, Atp7b, Capn3, Dbi, Diaph1, F2r, Gsto1, Hap1, Itgav, Itpr1, Itpr2, Itpr3, Lyn, Pde4d, Plcb2, Plce1, Plcg2, Plch1, Plch2, Ptk2b, Ptpn6, Ptprc, Selenon, Tgfb2, Ubash3b
GO:0008361	regulation of cell size	184	36	31.3	0.20142	Aatk, Abl1, Actr3, Add1, Adnp, Ahr, Akt1, Akt1s1, Akt3, Anapc2, Ano6, Anxa7, Apoe, Aqp1, Aqp4, Arhgap4, Arhgap5, Atp2b2, Atp5g1, Atp7a, Bcl11a, Bdnf, Bmpr2, C1qtnf9, Ccr5, Cdh4, Cdk4, Cdk5, Cdk5r1, Cdkl3, Cdkl5, Cfl1, Clasp2, Clcn3, Cln8, Clns1a, Cntf, Crabp2, Creb1, Cttn, Cxcl12, Cyfip1, Dbn1, Dbnl, Dcx, Deptor, Disc1, Dnm2, Dpysl2, Draxin, Dscam, E2f4, Efna5, Eif2b2, Eif4g2, Ep300, Epha7, Fgf13, Fn1, Fstl4, Fxn, Gdi1, Gm21985, Gnb3, Golga4, Gsk3b, Hsp90aa1, Hsp90ab1, Ifrd1, Il7r, Ilk, Islr2, Ist1, Kcnma1, Kcnn4, Kdm1a, L1cam, Lamtor4, Lamtor5, Lars, Limk1, Lpar3, Lrp1, Lrrc8a, Mag, Map1b, Map2, Map3k13, Mapt, Megf8, Mgll, Mtor, Mtpn, Myo5b, Ndel1, Npm1, Nrg1, Nrp1, Ntn1, Ntrk3, Ogt, Olfm1, P2rx7, Pafah1b1, Pak1, Plek, Plxna3, Plxna4, Pten, Ptprs, Rab11a, Rab21, Rac1, Rap1gap2, Rapgef3, Rb1cc1, Rdx, Ret, Rgma, Rhoa, Rnd2, Rnf6, Rpl4, Rptor, Rtn4, Rtn4r, Rufy3, Ryk, Sct, Sema3a, Sema3b, Sema3c, Sema3d, Sema3e, Sema3f, Sema4a, Sema4b, Sema4c, Sema4d, Sema4f, Sema4g, Sema5a, Sema5b, Sema6a, Sema6b, Sema6c, Sema6d, Sema7a, Shank3, Shtn1, Sin3a, Slc12a2, Slc12a3, Slc12a4, Slc12a5, Slc12a6, Slc12a7, Slc12a8, Slc12a9, Slc26a5, Slc9a3r1, Slit1, Slit2, Spg20, Srf, Tmem123, Tnfrsf12a, Tnr, Trim46, Trp73, Trpc5, Trpv2, Tsc1, Tsc2, Ttl, Twf2, Ulk1, Ulk2, Vegfa, Wdr36, Wdtc1, Wnt5a, Xk, Zfyve27	Abl1, Adnp, Ano6, Anxa7, Aqp4, Arhgap4, Cdkl5, Crabp2, Cyfip1, Ep300, Ifrd1, Kcnn4, L1cam, Lrrc8a, Map2, Mapt, Mgll, Ntn1, Rac1, Rdx, Rgma, Sct, Sema3a, Sema3b, Sema4b, Sema5a, Sema6c, Shtn1, Sin3a, Slc9a3r1, Slit2, Srf, Tmem123, Tnfrsf12a, Ulk1, Vegfa
GO:0120193	tight junction organization	47	19	7.99	0.20158	Abcc8, Actn4, Afdn, Cdh1, Cgn, Cldn1, Cldn3, Cldn9, Dlg1, Ect2, Epha2, Esam, Frmpd2, Fzd5, Gja1, Grhl2, Ikbkb, Itgb1, Lsr, Marveld2, Marveld3, Micall2, Mpp5, Mpp7, Myo1c, Nedd4l, Nphp1, Nphp4, Ocln, Pard3, Pdcd6ip, Pecam1, Pkp2, Pof1b, Prkaca, Prkch, Rab13, Rock1, Rock2, Snai1, Snai2, Srf, Tbcd, Tgfb3, Tgfbr1, Tnf, Wnt11	Afdn, Cdh1, Cldn3, Fzd5, Gja1, Grhl2, Itgb1, Lsr, Marveld3, Micall2, Nedd4l, Ocln, Pdcd6ip, Pkp2, Pof1b, Rock2, Srf, Tbcd, Tgfb3
GO:0060669	embryonic placenta morphogenesis	26	12	4.42	0.20203	Adm, Bmp7, Ccn1, Cdkn1c, Dnajb6, Erf, Fgfr2, Fzd5, Grb2, Grhl2, Igf2, Itga4, Lef1, Llgl2, Ncoa1, Ncoa3, Setd2, Socs3, Spint1, Spint2, St14, Trim28, Vcam1, Wnt7b, Zfp36l1, Zfp568	Bmp7, Ccn1, Cdkn1c, Fzd5, Grhl2, Ncoa3, Socs3, Spint1, St14, Wnt7b, Zfp36l1, Zfp568
GO:0021871	forebrain regionalization	16	8	2.72	0.20232	Adgrg1, Bmp2, Dmrta2, Emx1, Emx2, Eomes, Fezf1, Gli3, Lhx2, Otx2, Pax6, Pgap1, Six3, Tra2b, Ttc21b, Wnt7b	Adgrg1, Dmrta2, Otx2, Pax6, Pgap1, Six3, Tra2b, Wnt7b
GO:1900153	positive regulation of nuclear-transcribed mRNA catabolic process, deadenylation-dependent decay	17	8	2.89	0.20235	Ago2, Btg2, Cnot1, Cnot7, Cpeb3, Dhx36, Nanos1, Nanos3, Pabpc1, Polr2g, Tnrc6a, Tnrc6b, Tnrc6c, Tob1, Zfp36, Zfp36l1, Zfp36l2	Btg2, Cnot1, Pabpc1, Tnrc6b, Tob1, Zfp36, Zfp36l1, Zfp36l2
GO:0034104	negative regulation of tissue remodeling	17	8	2.89	0.20235	Abr, Ager, Agt, Bcr, Cartpt, Cd24a, Ceacam1, Csk, Cyp19a1, Grem1, Il6, Inpp5d, P2rx7, Sfrp1, Tmem119, Ubash3b, Vegfa	Bcr, Cd24a, Ceacam1, Csk, Inpp5d, Sfrp1, Ubash3b, Vegfa
GO:2000345	regulation of hepatocyte proliferation	14	7	2.38	0.20241	Ceacam1, Cflar, Hpn, Itpr1, Lims1, Lims2, Mdk, Med1, Plau, Ptn, Rtn4, Sulf2, Tnfaip3, Xbp1	Ceacam1, Itpr1, Lims1, Mdk, Med1, Tnfaip3, Xbp1
GO:2001257	regulation of cation channel activity	130	29	22.11	0.20242	Abcc8, Adrb1, Adrb2, Ahnak, Akap6, Akap7, Amigo1, Ank2, Ank3, Anxa3, Arc, Asic2, Asph, Cacna1a, Cacna1f, Cacna2d1, Cacnb1, Cacnb2, Cacnb3, Cacnb4, Cacng2, Cacng4, Cacng7, Casq1, Cbarp, Cfl1, Chrna4, Cnih2, Cnih3, Cracr2a, Crhr1, Ctss, Dapk1, Dlg1, Dlg4, Dmd, Drd2, Drd4, Dysf, Ehd3, Ephb2, Fgf12, Fkbp1a, Fmr1, Gem, Gnb5, Gpr35, Grin2a, Gsg1l, Gstm7, Gsto1, Hap1, Hcn1, Homer1, Hpca, Htt, Ifngr1, Ifngr2, Ikbkb, Jph2, Jph3, Kcna1, Kcnab1, Kcnc1, Kcnc2, Kcne1l, Kcne3, Kcng1, Kcnj1, Kcnj11, Kcnq1, Kcnrg, Kif5b, Klhl24, Lrrc26, Mapk8ip2, Mef2c, Mink1, Mmp9, Myo5a, Nedd4l, Neto1, Neto2, Nipsnap2, Nlgn2, Nlgn3, Nos1ap, Nrxn1, P2ry6, Park7, Pde4b, Pde4d, Pink1, Pirt, Pkd2, Pla2g6, Plcg1, Plcg2, Ppargc1a, Prkg1, Ptk2b, Rasgrf2, Rem1, Rem2, Rgs9, Rrad, S100a1, Scn1b, Selenon, Shank1, Shank2, Shank3, Shisa6, Shisa7, Shisa9, Slmap, Snx27, Sri, Stac, Stac2, Stac3, Stim1, Stim2, Stimate, Stom, Stoml1, Sumo1, Trem2, Ubqln1, Vamp2	Adrb2, Ahnak, Arc, Asph, Cacnb1, Cacnb4, Cacng4, Drd4, Ephb2, Gsto1, Hap1, Homer1, Ifngr1, Kcnj11, Lrrc26, Nedd4l, Nlgn2, Nos1ap, Pde4d, Pink1, Pla2g6, Plcg2, Ptk2b, Rasgrf2, Rgs9, S100a1, Selenon, Shisa6, Stim1
GO:0060368	regulation of Fc receptor mediated stimulatory signaling pathway	11	6	1.87	0.20247	Appl1, Appl2, Cd47, Csk, Lyn, Plscr1, Ptprc, Ptprj, Rabgef1, Rap1a, Rapgef1	Appl2, Csk, Lyn, Plscr1, Ptprc, Ptprj
GO:0014009	glial cell proliferation	51	17	8.67	0.20263	Abcc8, Areg, Ascl2, Atxn1, Cdkn2b, Cers2, Clu, Creb1, Csf1, Csf1r, Ctnnb1, Cx3cl1, Dbi, Dicer1, E2f1, Epm2a, Etv5, Fas, Gfap, Hes1, Idh2, Igf1, Il1b, Il33, Il34, Il6, Lgi4, Lta, Lyn, Mtor, Myc, Nf2, Notch1, Plag1, Pmp22, Ppp1cc, Prkch, Prkci, Ptk2, Ptn, Rnf10, Ski, Sox10, Sox11, Sox4, Tert, Tnf, Trem2, Tspo, Ufl1, Vim	Ascl2, Atxn1, Cers2, Clu, Dbi, Hes1, Idh2, Il33, Lyn, Notch1, Plag1, Prkci, Ptk2, Sox11, Sox4, Tspo, Vim
GO:0006824	cobalt ion transport	5	2	0.85	0.20286	Mmgt1, Mmgt2, Slc11a2, Slc30a5, Tcn2	Mmgt2, Slc11a2
GO:0008291	acetylcholine metabolic process	5	2	0.85	0.20286	Ache, Chat, Chrna7, Pebp1, Slc44a4	Chat, Pebp1
GO:0070309	lens fiber cell morphogenesis	5	2	0.85	0.20286	Abi2, Epha2, Prox1, Prox2, Tbc1d20	Abi2, Prox1
GO:0035766	cell chemotaxis to fibroblast growth factor	5	2	0.85	0.20286	Fgf1, Fgf16, Fgf18, Fgf2, Fgfr1	Fgf1, Fgfr1
GO:0035768	endothelial cell chemotaxis to fibroblast growth factor	5	2	0.85	0.20286	Fgf1, Fgf16, Fgf18, Fgf2, Fgfr1	Fgf1, Fgfr1
GO:0006551	leucine metabolic process	5	2	0.85	0.20286	Bcat2, Hmgcl, Hmgcll1, Ivd, Mccc2	Hmgcl, Ivd
GO:0035771	interleukin-4-mediated signaling pathway	5	2	0.85	0.20286	Cd300lf, Jak3, Parp14, Ptpn2, Stat6	Cd300lf, Stat6
GO:0090237	regulation of arachidonic acid secretion	5	2	0.85	0.20286	Atp5j, Mif, Pla2g6, Pla2r1, Syk	Mif, Pla2g6
GO:0051541	elastin metabolic process	5	2	0.85	0.20286	Atp7a, Cst3, Hbegf, Hif1a, Mmp12	Cst3, Hbegf
GO:1903955	positive regulation of protein targeting to mitochondrion	5	2	0.85	0.20286	Fbxw7, Gsk3a, Pdcd5, Prkaa1, Tomm7	Fbxw7, Prkaa1
GO:0002175	protein localization to paranode region of axon	5	2	0.85	0.20286	Cntnap1, Epb41l3, Mal, Nfasc, Ugt8a	Mal, Ugt8a
GO:0070120	ciliary neurotrophic factor-mediated signaling pathway	5	2	0.85	0.20286	Cntf, Cntfr, Il6ra, Il6st, Lifr	Il6ra, Il6st
GO:1903912	negative regulation of endoplasmic reticulum stress-induced eIF2 alpha phosphorylation	5	2	0.85	0.20286	Dnajc3, Nck1, Nck2, Ppp1r15a, Ppp1r15b	Nck1, Nck2
GO:0070291	N-acylethanolamine metabolic process	5	2	0.85	0.20286	Abhd4, Gde1, Gdpd1, Naaa, Napepld	Gdpd1, Napepld
GO:1902035	positive regulation of hematopoietic stem cell proliferation	5	2	0.85	0.20286	Atxn1l, Cxcl1, Kitl, N4bp2l2, Pdcd2	N4bp2l2, Pdcd2
GO:0070253	somatostatin secretion	5	2	0.85	0.20286	Cacna1e, Cartpt, Irs1, Npff, Sct	Irs1, Sct
GO:0002282	microglial cell activation involved in immune response	5	2	0.85	0.20286	Cx3cr1, Grn, Il33, Trem2, Tyrobp	Grn, Il33
GO:0002249	lymphocyte anergy	5	2	0.85	0.20286	Cblb, Cd86, Itch, Phlpp1, Runx1	Cblb, Runx1
GO:0035666	TRIF-dependent toll-like receptor signaling pathway	5	2	0.85	0.20286	Cd300lf, Irf3, Ticam1, Tlr4, Tlr6	Cd300lf, Ticam1
GO:0031119	tRNA pseudouridine synthesis	5	2	0.85	0.20286	Pus1, Pus10, Pus3, Pus7, Pusl1	Pus10, Pusl1
GO:0016199	axon midline choice point recognition	5	2	0.85	0.20286	App, Foxg1, Robo1, Robo2, Robo3	Foxg1, Robo1
GO:0097252	oligodendrocyte apoptotic process	5	2	0.85	0.20286	Akap12, Gas6, Igf1, Tnfrsf21, Trp53	Akap12, Trp53
GO:0097283	keratinocyte apoptotic process	5	2	0.85	0.20286	Gsn, Pias4, Trim32, Zfp36, Zfp36l1	Zfp36, Zfp36l1
GO:1990416	cellular response to brain-derived neurotrophic factor stimulus	5	2	0.85	0.20286	Nfkb1, Ntrk2, Sh3gl2, Tmem108, Wasf1	Nfkb1, Ntrk2
GO:0000019	regulation of mitotic recombination	5	2	0.85	0.20286	Blm, Ercc2, Mlh1, Rad50, Terf2	Rad50, Terf2
GO:0009403	toxin biosynthetic process	5	2	0.85	0.20286	Cbs, Cth, Cyp1a2, Mpst, Sp1	Cyp1a2, Sp1
GO:0002870	T cell anergy	5	2	0.85	0.20286	Cblb, Cd86, Itch, Phlpp1, Runx1	Cblb, Runx1
GO:0002826	negative regulation of T-helper 1 type immune response	5	2	0.85	0.20286	Havcr2, Il1rl1, Il33, Il4ra, Jak3	Il33, Il4ra
GO:0090611	ubiquitin-independent protein catabolic process via the multivesicular body sorting pathway	5	2	0.85	0.20286	Chmp4b, Chmp4c, Pdcd6ip, Vps4a, Vps4b	Chmp4c, Pdcd6ip
GO:0071361	cellular response to ethanol	5	2	0.85	0.20286	Adcy7, Itpr2, Prkce, Pten, Trp53inp1	Itpr2, Trp53inp1
GO:0048386	positive regulation of retinoic acid receptor signaling pathway	5	2	0.85	0.20286	Aldh1a3, Asxl1, Ctbp2, Nr2c1, Trim16	Asxl1, Ctbp2
GO:0071316	cellular response to nicotine	5	2	0.85	0.20286	B2m, Bad, Nfkb1, Rela, Tnf	B2m, Nfkb1
GO:0060054	positive regulation of epithelial cell proliferation involved in wound healing	5	2	0.85	0.20286	B4galt1, Cxadr, Eppk1, Fzd7, Mmp12	Eppk1, Fzd7
GO:0009256	10-formyltetrahydrofolate metabolic process	5	2	0.85	0.20286	Aldh1l1, Aldh1l2, Mthfd1, Mthfd1l, Mthfd2l	Aldh1l1, Mthfd1l
GO:0060087	relaxation of vascular smooth muscle	5	2	0.85	0.20286	Adora1, Kcnma1, Prkg1, Rgs2, Sod1	Adora1, Rgs2
GO:0060023	soft palate development	5	2	0.85	0.20286	Col11a2, Foxe1, Sox11, Tbx1, Tshz1	Foxe1, Sox11
GO:0060024	rhythmic synaptic transmission	5	2	0.85	0.20286	Cacna1a, Cacna2d2, Chat, Nlgn3, Pten	Cacna2d2, Chat
GO:0060029	convergent extension involved in organogenesis	5	2	0.85	0.20286	Dvl1, Dvl2, Vangl2, Wnt5a, Zfp568	Vangl2, Zfp568
GO:0014060	regulation of epinephrine secretion	5	2	0.85	0.20286	Cartpt, Crhr1, Gabbr1, Gck, Ptgs1	Gck, Ptgs1
GO:0014062	regulation of serotonin secretion	5	2	0.85	0.20286	Cd300a, Htr1b, Lgals3, Maob, Slc6a4	Lgals3, Maob
GO:0002667	regulation of T cell anergy	5	2	0.85	0.20286	Cblb, Cd86, Itch, Phlpp1, Runx1	Cblb, Runx1
GO:0014050	negative regulation of glutamate secretion	5	2	0.85	0.20286	Adora1, Il1b, Il1rn, Prkg1, Trh	Adora1, Trh
GO:0071420	cellular response to histamine	5	2	0.85	0.20286	Aoc1, Diaph1, Gabrb1, Gabrb3, Gabrg2	Diaph1, Gabrg2
GO:0035926	chemokine (C-C motif) ligand 2 secretion	5	2	0.85	0.20286	F2rl1, Lpl, Lrp1, Mbp, Postn	F2rl1, Mbp
GO:1902172	regulation of keratinocyte apoptotic process	5	2	0.85	0.20286	Gsn, Pias4, Trim32, Zfp36, Zfp36l1	Zfp36, Zfp36l1
GO:1904398	positive regulation of neuromuscular junction development	5	2	0.85	0.20286	Agrn, Dctn1, Lrp4, Mesd, Ptn	Lrp4, Mesd
GO:0007016	cytoskeletal anchoring at plasma membrane	5	2	0.85	0.20286	Dag1, Epb41l3, Pip5k1c, Tln1, Tln2	Dag1, Tln1
GO:1904338	regulation of dopaminergic neuron differentiation	5	2	0.85	0.20286	Csnk1d, Gsk3b, Sfrp1, Sfrp2, Tiam1	Sfrp1, Tiam1
GO:0060398	regulation of growth hormone receptor signaling pathway	5	2	0.85	0.20286	Adrm1, Gdf15, Jak2, Leprot, Mbd5	Jak2, Mbd5
GO:0033860	regulation of NAD(P)H oxidase activity	5	2	0.85	0.20286	Cyba, Gnai2, Gnai3, Park7, Rfk	Gnai2, Gnai3
GO:0033864	positive regulation of NAD(P)H oxidase activity	5	2	0.85	0.20286	Cyba, Gnai2, Gnai3, Park7, Rfk	Gnai2, Gnai3
GO:0060373	regulation of ventricular cardiac muscle cell membrane depolarization	5	2	0.85	0.20286	Gja1, Gpd1l, Scn3b, Scn5a, Smad7	Gja1, Smad7
GO:0036072	direct ossification	5	2	0.85	0.20286	Axin2, Col1a1, Fgf18, Mmp2, Mn1	Axin2, Mn1
GO:1904179	positive regulation of adipose tissue development	5	2	0.85	0.20286	Ghrl, Sh3pxd2b, Sirt1, Sorl1, Trpm4	Sirt1, Trpm4
GO:0002911	regulation of lymphocyte anergy	5	2	0.85	0.20286	Cblb, Cd86, Itch, Phlpp1, Runx1	Cblb, Runx1
GO:0036015	response to interleukin-3	5	2	0.85	0.20286	Gsk3a, Gsk3b, Jak1, Jak2, Sh2b3	Jak2, Sh2b3
GO:0036016	cellular response to interleukin-3	5	2	0.85	0.20286	Gsk3a, Gsk3b, Jak1, Jak2, Sh2b3	Jak2, Sh2b3
GO:1900034	regulation of cellular response to heat	5	2	0.85	0.20286	Cd34, Chordc1, Hsf1, Ier5, Mapt	Ier5, Mapt
GO:0046655	folic acid metabolic process	5	2	0.85	0.20286	Dhfr, Folr1, Mtrr, Shmt1, Shmt2	Folr1, Shmt2
GO:0042148	strand invasion	5	2	0.85	0.20286	Dmc1, Rad51, Rad51d, Wrn, Xrcc2	Rad51d, Wrn
GO:0007343	egg activation	5	2	0.85	0.20286	Camk2b, Cast, Plcb1, Tpst2, Zp2	Camk2b, Cast
GO:2000304	positive regulation of ceramide biosynthetic process	5	2	0.85	0.20286	Ccn1, Pla2g6, Prkcd, Smpd3, Sphk2	Ccn1, Pla2g6
GO:1905005	regulation of epithelial to mesenchymal transition involved in endocardial cushion formation	5	2	0.85	0.20286	Acvr1, Eng, Tgfb2, Tgfbr1, Tgfbr2	Tgfb2, Tgfbr2
GO:1905007	positive regulation of epithelial to mesenchymal transition involved in endocardial cushion formation	5	2	0.85	0.20286	Acvr1, Eng, Tgfb2, Tgfbr1, Tgfbr2	Tgfb2, Tgfbr2
GO:1904798	positive regulation of core promoter binding	5	2	0.85	0.20286	Ctnnb1, Foxc1, Gtf2b, Klf4, Pax6	Klf4, Pax6
GO:0150003	regulation of spontaneous synaptic transmission	5	2	0.85	0.20286	Ager, App, Ppp1r9a, Prkn, Stx1b	Ppp1r9a, Stx1b
GO:2000483	negative regulation of interleukin-8 secretion	5	2	0.85	0.20286	Anxa1, Anxa4, Mapkbp1, Ssc5d, Tlr6	Anxa1, Anxa4
GO:2000427	positive regulation of apoptotic cell clearance	5	2	0.85	0.20286	Abca7, C2, C3, Cd300lf, Trem2	C2, Cd300lf
GO:0060267	positive regulation of respiratory burst	5	2	0.85	0.20286	Camk1d, Insr, Jchain, Lbp, Rps19	Insr, Rps19
GO:0038030	non-canonical Wnt signaling pathway via MAPK cascade	5	2	0.85	0.20286	Dvl3, Fzd7, Nkd1, Wnt4, Wnt5a	Fzd7, Nkd1
GO:0003057	regulation of the force of heart contraction by chemical signal	5	2	0.85	0.20286	Adra1a, Adrb1, Adrb2, Grk2, Nos3	Adrb2, Grk2
GO:0071680	response to indole-3-methanol	5	2	0.85	0.20286	Brca1, Cdh1, Ctnna1, Ctnnb1, Jup	Cdh1, Jup
GO:0071681	cellular response to indole-3-methanol	5	2	0.85	0.20286	Brca1, Cdh1, Ctnna1, Ctnnb1, Jup	Cdh1, Jup
GO:1904847	regulation of cell chemotaxis to fibroblast growth factor	5	2	0.85	0.20286	Fgf1, Fgf16, Fgf18, Fgf2, Fgfr1	Fgf1, Fgfr1
GO:2000138	positive regulation of cell proliferation involved in heart morphogenesis	5	2	0.85	0.20286	Naca, Pim1, Rbpj, Smad4, Sox9	Rbpj, Sox9
GO:0060763	mammary duct terminal end bud growth	5	2	0.85	0.20286	Csf1, Kdm5b, Robo1, Slc12a2, Slit2	Robo1, Slit2
GO:0060789	hair follicle placode formation	5	2	0.85	0.20286	Ctnnb1, Eda, Gnas, Hdac1, Hdac2	Gnas, Hdac1
GO:2000252	negative regulation of feeding behavior	5	2	0.85	0.20286	Ceacam2, Crhr1, Esr2, Napepld, Trh	Napepld, Trh
GO:0007253	cytoplasmic sequestering of NF-kappaB	5	2	0.85	0.20286	Ccdc22, Faf1, Nfkbia, Nfkbib, Psmd10	Faf1, Nfkbia
GO:0045053	protein retention in Golgi apparatus	5	2	0.85	0.20286	Golph3, Sorl1, Vps13a, Vps13c, Vps13d	Vps13a, Vps13d
GO:0036476	neuron death in response to hydrogen peroxide	5	2	0.85	0.20286	Fbxo7, Nr4a3, Park7, Pink1, Rack1	Nr4a3, Pink1
GO:0010360	negative regulation of anion channel activity	5	2	0.85	0.20286	Ano9, Gopc, Grk6, Prkca, Tcaf2	Grk6, Prkca
GO:1905462	regulation of DNA duplex unwinding	5	2	0.85	0.20286	Gtf2h2, Mcm2, Mnat1, Pot1a, Top2a	Mcm2, Top2a
GO:1900157	regulation of bone mineralization involved in bone maturation	5	2	0.85	0.20286	Actn3, Asxl2, Grem1, Rflna, Rflnb	Asxl2, Rflna
GO:0061303	cornea development in camera-type eye	5	2	0.85	0.20286	Foxe3, Limk2, Pax6, Sox11, Twist2	Pax6, Sox11
GO:0071921	cohesin loading	5	2	0.85	0.20286	Hdac8, Mau2, Nipbl, Rb1, Wapl	Hdac8, Wapl
GO:0021892	cerebral cortex GABAergic interneuron differentiation	5	2	0.85	0.20286	Cntn2, Drd1, Drd2, Rac1, Rac3	Rac1, Rac3
GO:0021894	cerebral cortex GABAergic interneuron development	5	2	0.85	0.20286	Cntn2, Drd1, Drd2, Rac1, Rac3	Rac1, Rac3
GO:0003348	cardiac endothelial cell differentiation	5	2	0.85	0.20286	Acvr1, Anxa2, Notch1, Pbrm1, Smad4	Anxa2, Notch1
GO:2000833	positive regulation of steroid hormone secretion	5	2	0.85	0.20286	Bmp6, C1qtnf1, Dab2, Ghrl, Runx1	Dab2, Runx1
GO:0060665	regulation of branching involved in salivary gland morphogenesis by mesenchymal-epithelial signaling	5	2	0.85	0.20286	Fgf10, Fgf7, Fgfr1, Hgf, Met	Fgfr1, Met
GO:0060623	regulation of chromosome condensation	5	2	0.85	0.20286	Ccnb1, H3f3a, H3f3b, Mcph1, Wapl	H3f3b, Wapl
GO:0061438	renal system vasculature morphogenesis	5	2	0.85	0.20286	Notch2, Notch3, Nrp1, Pdgfra, Pdgfrb	Notch2, Notch3
GO:0061439	kidney vasculature morphogenesis	5	2	0.85	0.20286	Notch2, Notch3, Nrp1, Pdgfra, Pdgfrb	Notch2, Notch3
GO:2000544	regulation of endothelial cell chemotaxis to fibroblast growth factor	5	2	0.85	0.20286	Fgf1, Fgf16, Fgf18, Fgf2, Fgfr1	Fgf1, Fgfr1
GO:1905203	regulation of connective tissue replacement	5	2	0.85	0.20286	Ager, Klf6, Ppp3ca, Rock1, Rock2	Klf6, Rock2
GO:0038171	cannabinoid signaling pathway	5	2	0.85	0.20286	Abhd6, Cnr1, Dagla, Daglb, Mgll	Daglb, Mgll
GO:0038145	macrophage colony-stimulating factor signaling pathway	5	2	0.85	0.20286	Csf1, Csf1r, Dok1, Ptpn2, Stap1	Dok1, Stap1
GO:2000664	positive regulation of interleukin-5 secretion	5	2	0.85	0.20286	Crlf2, Il17ra, Il17rb, Prkcz, Tslp	Il17ra, Il17rb
GO:0003150	muscular septum morphogenesis	5	2	0.85	0.20286	Fzd1, Fzd2, Hey2, Tgfbr3, Vangl2	Fzd1, Vangl2
GO:0003140	determination of left/right asymmetry in lateral mesoderm	5	2	0.85	0.20286	Cited2, Dand5, Megf8, Smad2, Smo	Cited2, Smad2
GO:0021631	optic nerve morphogenesis	5	2	0.85	0.20286	Chrnb2, Ephb1, Ephb2, Gli3, Kcna2	Ephb1, Ephb2
GO:0010760	negative regulation of macrophage chemotaxis	5	2	0.85	0.20286	Cyp19a1, Ddt, Hc, Mif, Stap1	Mif, Stap1
GO:2001184	positive regulation of interleukin-12 secretion	5	2	0.85	0.20286	Flt3, Mapk11, Mapk14, Mdk, Unc93b1	Mdk, Unc93b1
GO:0032489	regulation of Cdc42 protein signal transduction	5	2	0.85	0.20286	Abca1, Abl1, Apoe, Nrp1, Rit2	Abca1, Abl1
GO:0072014	proximal tubule development	5	2	0.85	0.20286	Aqp1, Aqp11, Dll1, Heyl, Notch2	Dll1, Notch2
GO:0032415	regulation of sodium:proton antiporter activity	5	2	0.85	0.20286	Chp1, Drd4, Plcb1, Slc9a3r1, Tesc	Drd4, Slc9a3r1
GO:0010898	positive regulation of triglyceride catabolic process	5	2	0.85	0.20286	Abhd5, Apoh, Fgf21, Ldlr, Pnpla2	Ldlr, Pnpla2
GO:0060948	cardiac vascular smooth muscle cell development	5	2	0.85	0.20286	Hey2, Notch1, Pbrm1, Smad6, Vegfa	Notch1, Vegfa
GO:0010871	negative regulation of receptor biosynthetic process	5	2	0.85	0.20286	Adipoq, Itgav, Nr1d1, Ppara, Pparg	Itgav, Nr1d1
GO:0015721	bile acid and bile salt transport	5	2	0.85	0.20286	Abcc2, Abcc3, Hnf1a, Slco1a5, Slco2b1	Abcc3, Slco1a5
GO:1900619	acetate ester metabolic process	5	2	0.85	0.20286	Ache, Chat, Chrna7, Pebp1, Slc44a4	Chat, Pebp1
GO:0014908	myotube differentiation involved in skeletal muscle regeneration	5	2	0.85	0.20286	Bcl9, Cd81, Cd9, Klf5, Ptgfrn	Klf5, Ptgfrn
GO:0032261	purine nucleotide salvage	5	2	0.85	0.20286	Ada, Ampd2, Ampd3, Aprt, Hprt	Ampd2, Ampd3
GO:0015879	carnitine transport	5	2	0.85	0.20286	Pdzk1, Slc22a21, Slc22a4, Slc22a5, Slc25a20	Slc22a5, Slc25a20
GO:1905634	regulation of protein localization to chromatin	5	2	0.85	0.20286	Hdac8, Nipbl, Rb1, Setd2, Wapl	Hdac8, Wapl
GO:0021979	hypothalamus cell differentiation	5	2	0.85	0.20286	Hap1, Nrp1, Nrp2, Sema3a, Ubb	Hap1, Sema3a
GO:0010694	positive regulation of alkaline phosphatase activity	5	2	0.85	0.20286	Itga2, Mef2c, Npnt, Ppargc1b, Smad3	Npnt, Smad3
GO:0045875	negative regulation of sister chromatid cohesion	5	2	0.85	0.20286	Atrx, Naa10, Recql4, Tnks, Wapl	Naa10, Wapl
GO:0032776	DNA methylation on cytosine	5	2	0.85	0.20286	Dnmt1, Dnmt3a, Dnmt3b, Ehmt2, Smarca4	Dnmt1, Ehmt2
GO:0010637	negative regulation of mitochondrial fusion	5	2	0.85	0.20286	Bnip3, Dnm1l, Mul1, Oma1, Vat1	Oma1, Vat1
GO:0034141	positive regulation of toll-like receptor 3 signaling pathway	5	2	0.85	0.20286	F2rl1, Flot1, Peli1, Tirap, Wdfy1	F2rl1, Tirap
GO:0061642	chemoattraction of axon	5	2	0.85	0.20286	Lrp1, Lrp2, Robo3, Wnt5a, Wnt7b	Lrp2, Wnt7b
GO:0015670	carbon dioxide transport	5	2	0.85	0.20286	Aqp1, Aqp4, Aqp5, Car12, Car2	Aqp4, Aqp5
GO:0050722	regulation of interleukin-1 beta biosynthetic process	5	2	0.85	0.20286	Ager, App, Egr1, Jak2, Tyrobp	Egr1, Jak2
GO:0050725	positive regulation of interleukin-1 beta biosynthetic process	5	2	0.85	0.20286	Ager, App, Egr1, Jak2, Tyrobp	Egr1, Jak2
GO:0001999	renal response to blood flow involved in circulatory renin-angiotensin regulation of systemic arterial blood pressure	5	2	0.85	0.20286	Adrb1, Agt, F2r, F2rl1, Olfr78	F2r, F2rl1
GO:0001957	intramembranous ossification	5	2	0.85	0.20286	Axin2, Col1a1, Fgf18, Mmp2, Mn1	Axin2, Mn1
GO:0001922	B-1 B cell homeostasis	5	2	0.85	0.20286	Abl1, Ahr, Hif1a, Sh2b2, Tnfaip3	Abl1, Tnfaip3
GO:0098528	skeletal muscle fiber differentiation	5	2	0.85	0.20286	Cyp26b1, Nln, Rbm24, Six4, Tbx1	Rbm24, Six4
GO:1903276	regulation of sodium ion export across plasma membrane	5	2	0.85	0.20286	Agrn, Atp1b1, Atp1b2, Atp1b3, Fxyd1	Atp1b2, Atp1b3
GO:1903238	positive regulation of leukocyte tethering or rolling	5	2	0.85	0.20286	Capn1, Ccr2, Itga4, Pawr, Ptafr	Capn1, Pawr
GO:1903207	regulation of hydrogen peroxide-induced neuron death	5	2	0.85	0.20286	Fbxo7, Nr4a3, Park7, Pink1, Rack1	Nr4a3, Pink1
GO:1903208	negative regulation of hydrogen peroxide-induced neuron death	5	2	0.85	0.20286	Fbxo7, Nr4a3, Park7, Pink1, Rack1	Nr4a3, Pink1
GO:0010989	negative regulation of low-density lipoprotein particle clearance	5	2	0.85	0.20286	Abcc8, Csk, Il19, Khsrp, Mylip	Csk, Mylip
GO:0006498	N-terminal protein lipidation	5	2	0.85	0.20286	Hhatl, Nmt1, Nmt2, Ppm1a, Ppm1b	Nmt1, Nmt2
GO:0010936	negative regulation of macrophage cytokine production	5	2	0.85	0.20286	Cuedc2, Irak3, Tgfb1, Tgfb2, Tgfb3	Tgfb2, Tgfb3
GO:0035356	cellular triglyceride homeostasis	5	2	0.85	0.20286	Dgat2, Fitm2, Sirt1, Slc25a27, Xbp1	Sirt1, Xbp1
GO:0006113	fermentation	5	2	0.85	0.20286	Actn3, Cavin3, Ldha, Tigar, Trp53	Ldha, Trp53
GO:0006297	nucleotide-excision repair, DNA gap filling	5	2	0.85	0.20286	Lig4, Pold1, Pold3, Pole, Polk	Pold1, Pold3
GO:0090383	phagosome acidification	5	2	0.85	0.20286	Rab20, Rab38, Rab39, Rab7, Tcirg1	Rab20, Tcirg1
GO:0098914	membrane repolarization during atrial cardiac muscle cell action potential	5	2	0.85	0.20286	Flna, Kcna5, Kcnj5, Kcnn2, Kcnq1	Flna, Kcnj5
GO:0006701	progesterone biosynthetic process	5	2	0.85	0.20286	Dgkq, Egr1, Ppargc1a, Scp2, Stard3	Egr1, Stard3
GO:0090154	positive regulation of sphingolipid biosynthetic process	5	2	0.85	0.20286	Ccn1, Pla2g6, Prkcd, Smpd3, Sphk2	Ccn1, Pla2g6
GO:0008206	bile acid metabolic process	20	10	3.4	0.20299	Acaa1a, Amacr, Arv1, Atp8b1, Cyp27a1, Cyp39a1, Cyp7b1, Hnf1a, Kit, Malrd1, Nr1d1, Nr5a2, Pank2, Pex2, Prox1, Sirt1, Slc27a2, Slc27a5, Star, Stard4	Atp8b1, Cyp27a1, Cyp39a1, Kit, Malrd1, Nr1d1, Prox1, Sirt1, Star, Stard4
GO:2000050	regulation of non-canonical Wnt signaling pathway	22	9	3.74	0.20326	Abl1, Abl2, Ankrd6, Csnk1d, Csnk1e, Daam2, Dab2, Dact1, Gpc3, Ift80, Lrp6, Mks1, Mllt3, Nkd1, Plekha4, Rnf213, Sfrp1, Sfrp2, Sfrp5, Tiam1, Wnt5a, Znrf3	Abl1, Ankrd6, Dab2, Gpc3, Lrp6, Nkd1, Sfrp1, Tiam1, Znrf3
GO:1903827	regulation of cellular protein localization	477	104	81.13	0.20336	Abca7, Abhd17a, Abhd17b, Abhd17c, Acsl3, Actb, Actr3, Adam10, Adipoq, Agr2, Akap1, Akap5, Akap8l, Akt1, Akt2, Ank3, Ankrd13a, Ap2m1, Apc, Apod, Appl1, Ar, Arf6, Arhgap44, Arhgef16, Arpc2, Asph, Astn2, Atp13a2, Atpif1, B3gat3, Bag3, Bag4, Bard1, Bbc3, Bcap31, Bcas3, Bcl2l1, Bicd1, Bnip3l, C2cd5, Cacnb3, Cacnb4, Cacng2, Camk1, Camk2a, Camk2b, Camk2d, Camk2g, Camk4, Card10, Cav2, Ccdc66, Ccdc88a, Ccne2, Cct2, Cct3, Cct4, Cct5, Cct6a, Cct7, Cct8, Cd2ap, Cd36, Cd81, Cdc42, Cdh1, Cdh2, Cdk1, Cdk5, Cdk5r1, Cdk5rap3, Cdt1, Cemip, Cenpq, Cep131, Cep250, Cep290, Cep72, Cfl1, Chchd4, Chp1, Cib1, Clip3, Cltc, Cnpy4, Cnst, Commd1, Cript, Crkl, Crocc, Csk, Csnk1e, Csnk2a1, Ctdspl2, Ctnnb1, Cyld, Dab2, Dag1, Dbn1, Dclk1, Dclk2, Dclk3, Ddrgk1, Derl2, Derl3, Dkc1, Dlg1, Dmap1, Dmtn, Dnaja1, Dnajc27, Dpp10, Dpp6, Dtx3l, Dvl1, Dvl3, Ect2, Edem1, Edem2, Efcab7, Egf, Egfr, Ei24, Eif2ak3, Emd, Entr1, Epb41, Epb41l2, Epha2, Epha3, Ephb2, Epm2a, Erbb2, Erbb4, Erlec1, Ezr, Fbxo4, Fbxw7, Fcer1g, Fis1, Flcn, Flna, Fyn, Fzd9, Gas6, Gas8, Gbf1, Gcc2, Gdi1, Gli3, Glul, Gnai1, Gnl3, Gnl3l, Gopc, Gpc1, Gpc2, Gpc3, Gpc4, Gpc6, Gpd1l, Gpm6b, Gpsm2, Grasp, Gripap1, Gsk3a, Gsk3b, Gsn, Hcls1, Hdac3, Hdac8, Hectd1, Hfe, Hnrnpk, Hnrnpm, Hpca, Hras, Hsp90aa1, Hsp90ab1, Hsph1, Htt, Hyal2, Ice1, Icmt, Ifi27, Ilrun, Inpp5e, Inpp5k, Insig1, Ipo5, Iqgap1, Iqsec2, Itga3, Itgb1, Itgb1bp1, Iws1, Jup, Kalrn, Kat7, Kcnab2, Kcnb1, Kcnj11, Kdm1a, Kif20b, Kif3a, Kif5b, Lcp1, Ldlrap1, Leprot, Leprotl1, Lgals3, Lif, Lmna, Lrig2, Lrp1, Lrp4, Lrrk2, Lypd1, Lypla1, Lyplal1, Lztfl1, Lzts2, Macroh2a1, Maged1, Magi2, Map1a, Map2, Map2k1, Mapk1, Mapk14, Mapt, Mark4, Mavs, Mcrs1, Mdfic, Mdm2, Meak7, Mesd, Mfhas1, Mgat3, Misp, Mmp14, Mrap2, Msn, Mtcl1, Myo1c, Myo5a, Myo5b, Ndc80, Ndel1, Necab2, Nedd4l, Nf1, Nf2, Ngfr, Nhlrc1, Nipbl, Nkd2, Nlgn2, Nmd3, Nol3, Npm1, Nrg1, Nrxn1, Nsfl1c, Nucb1, Numa1, Numb, Nup54, Nup62, Nupl1, Nutf2, Nvl, Oaz1, Oaz2, Oaz3, Ogt, Os9, Otud7b, Pak1, Pard6a, Park7, Parl, Parp1, Parp9, Pcm1, Pdcd10, Pdcd5, Pdpk1, Pdzk1, Pgrmc1, Picalm, Pid1, Pik3r1, Pik3r2, Pin1, Pink1, Pinx1, Pkdcc, Pkia, Pkig, Plk1, Plk3, Pls1, Pmaip1, Pml, Polr1a, Ppfia1, Ppm1a, Ppm1f, Ppp1r9b, Ppp2ca, Ppp2r5a, Prkaa1, Prkaa2, Prkaca, Prkcd, Prkci, Prkcq, Prkcz, Prkd1, Prkn, Prnp, Prr5l, Psen1, Ptgs2, Ptn, Ptpn1, Ptpn11, Ptpn14, Ptpn9, Rab11a, Rab11b, Rab11fip2, Rab11fip5, Rab23, Rab29, Rab34, Rack1, Ralb, Ralgapa2, Ralgapb, Ran, Rangap1, Rangrf, Rap1a, Rapgef3, Rapgef4, Rassf5, Rb1, Rbm22, Rdx, Rer1, Rhog, Rhoq, Riok2, Ripor1, Ripor2, Rnf168, Rock2, Rtn4, Rufy3, Sapcd2, Sar1a, Sar1b, Sec16a, Sec16b, Sesn2, Setd2, Sfn, Sh3glb1, Shank3, Shisa6, Shisa7, Siah3, Sin3a, Sirt1, Sirt4, Slc7a11, Smo, Snx27, Snx3, Snx33, Sorbs1, Sorbs2, Sorl1, Spidr, Sptbn1, Sqstm1, Src, Srebf1, Ssh1, Stac, Stac2, Stac3, Stk11, Stom, Stx3, Stx4a, Stx6, Stx7, Stx8, Supt6, Svip, Synj2bp, Syt11, Tardbp, Tax1bp3, Tcaf1, Tcaf2, Tcf7l2, Tcp1, Tek, Terf1, Tert, Tgfb1, Tgfb2, Thoc2, Thoc5, Tm9sf4, Tmbim1, Tmem30a, Tmem30b, Tmem59, Tmem98, Tnf, Tnik, Tomm7, Tor1a, Tpr, Trappc12, Trem2, Trim28, Trim29, Trim40, Trim46, Trim8, Trp53inp2, Tsg101, Ttbk2, Txn1, Tyrobp, Uaca, Ubac2, Ube2g2, Ube2j1, Ubr5, Ubxn2b, Uhmk1, Vamp2, Vamp4, Vamp7, Vamp8, Vegfa, Vhl, Vil1, Vps28, Vps35, Vps4a, Vti1b, Wapl, Washc1, Wipf1, Wnk3, Wnt5a, Wrap53, Xbp1, Xpo1, Xpo4, Xpo5, Yod1, Ywhae, Zc3h12a, Zfand1, Zmynd8, Zpr1	Acsl3, Actb, Adam10, Agr2, Akap8l, Apod, Arf6, Arhgef16, Asph, Bag3, Bnip3l, Cacnb4, Camk2b, Card10, Cdh1, Cenpq, Csk, Cyld, Dab2, Dag1, Dclk1, Egfr, Epb41, Ephb2, Erbb2, Ezr, Fbxw7, Flcn, Flna, Gcc2, Gnl3, Gpc3, Gpc4, Gpsm2, Grasp, Hdac8, Insig1, Itga3, Itgb1, Jup, Kcnj11, Lcp1, Lgals3, Lmna, Lrig2, Lrp4, Lzts2, Map2, Mapt, Mdfic, Mesd, Mgat3, Misp, Mmp14, Nedd4l, Ngfr, Nlgn2, Nmd3, Nup54, Nup62, Pik3r1, Pink1, Plk3, Pml, Polr1a, Ppp2ca, Ppp2r5a, Prkaa1, Prkci, Ptgs2, Ptpn14, Ralb, Ralgapa2, Rapgef4, Rdx, Rhog, Ripor2, Rock2, Sesn2, Sfn, Shisa6, Sin3a, Sirt1, Snx33, Sqstm1, Src, Srebf1, Stx6, Tax1bp3, Tcf7l2, Tek, Tgfb2, Tmbim1, Tmem30b, Tpr, Trim8, Uaca, Ube2g2, Vamp8, Vegfa, Vhl, Wapl, Xbp1, Zc3h12a
GO:0050730	regulation of peptidyl-tyrosine phosphorylation	210	55	35.72	0.20372	Abl1, Ace, Acvr1, Adam17, Adipoq, Adnp, Adora1, Adra1a, Adra2a, Agrn, Agt, Aplp2, App, Areg, Arhgef2, Arl2bp, Arrb2, Bmp6, Cadm4, Cass4, Cav2, Cbl, Cblb, Cblc, Cd24a, Cd300a, Cd36, Cd4, Cd44, Cd74, Cd81, Chmp6, Clcf1, Cnot7, Cntf, Cntn1, Crlf1, Csf1r, Csf2, Csf3, Cspg4, Ctf1, Ctnnd1, Dgkq, Dlg3, Dlg4, Dmtn, Dok7, Dusp22, Dvl2, Efna1, Efna5, Egf, Egfr, Ehd4, Enpp2, Epha4, Epha7, Erbb3, Erbb4, Errfi1, Fam72a, Fbxw7, Fcgr1, Fgf10, Fgf7, Fgfr3, Fyn, Gas6, Gfra1, Ggnbp2, Gh, Ghr, Gprc5a, Gprc5b, Grem1, Grm5, Hax1, Hbegf, Hcls1, Hdac1, Hdac2, Hes1, Hes5, Hgf, Hsf1, Hsph1, Hyal2, Icam1, Ifnar1, Igf1, Igf2, Ighm, Il11, Il15, Il18, Il6, Il6ra, Il6st, Il7, Inpp5f, Iqgap1, Irf1, Isl1, Itga5, Itgb1, Itgb2, Jak2, Kit, Kitl, Lck, Lif, Lilra5, Lrp4, Lrp8, Lrrk1, Lyn, Mif, Mlst8, Mtor, Mvp, Ncapg2, Ncf1, Nedd9, Neurl1a, Nf2, Nod2, Nrg1, Nrp1, Ntf3, Osm, Pak2, Parp14, Parp9, Pdcl3, Pdgfa, Pdgfb, Pdgfc, Pdgfd, Pdgfra, Pdgfrb, Pecam1, Pibf1, Plpp3, Ppp2r5b, Prkca, Prkcd, Prkce, Prkcz, Prmt2, Prnp, Psen1, Psen2, Ptger4, Ptk2b, Ptk6, Ptpn1, Ptpn11, Ptpn2, Ptpn6, Ptprc, Ptprj, Ptprz1, Rap2b, Rap2c, Rasa1, Rictor, Ripk2, Samsn1, Sema4d, Sfrp1, Sfrp2, Sh2b3, Sh3bp5, Sh3bp5l, Socs1, Socs3, Socs4, Socs5, Src, Srcin1, Stap1, Stk11, Suz12, Syk, Tal1, Tcf3, Tec, Tgfa, Tgfb1, Tlr4, Tmem102, Tnf, Tnfrsf18, Tnfrsf1a, Tnfsf18, Tnk2, Traf3ip1, Trem2, Trp53, Tsg101, Tslp, Unc119, Vegfa, Vegfb, Vegfc, Vps25, Yes1, Zfyve28, Zgpat	Abl1, Adnp, Adora1, Adra2a, Arhgef2, Cadm4, Cblb, Cd24a, Cd44, Ctf1, Ctnnd1, Egfr, Epha4, Erbb3, Errfi1, Fbxw7, Ghr, Gprc5b, Hbegf, Hdac1, Hes1, Il6ra, Il6st, Irf1, Itgb1, Jak2, Kit, Lrp4, Lrrk1, Lyn, Mif, Mvp, Neurl1a, Pak2, Pdgfc, Plpp3, Prkca, Ptk2b, Ptpn6, Ptprc, Ptprj, Rasa1, Rictor, Ripk2, Sfrp1, Sh2b3, Socs3, Src, Stap1, Tgfa, Tmem102, Tnfrsf1a, Trp53, Vegfa, Yes1
GO:0051493	regulation of cytoskeleton organization	491	119	83.52	0.20378	Abi2, Abitram, Abl1, Actr2, Actr3, Actr3b, Add1, Add2, Add3, Afap1, Agrn, Akap13, Alms1, Alox15, Ankrd23, Ap1ar, Apc, Apc2, Arap1, Arf1, Arf6, Arfgef1, Arhgap17, Arhgap18, Arhgap28, Arhgap35, Arhgap40, Arhgap44, Arhgap6, Arhgdia, Arhgdib, Arhgef10, Arhgef10l, Arhgef19, Arhgef2, Arhgef5, Arl2, Arpc1a, Arpc1b, Arpc2, Arpc3, Arpc4, Arpc5, Arpc5l, Arpin, Asap3, Atf5, Avil, Bag4, Baiap2, Baiap2l1, Bbs4, Bcas3, Bicd1, Bicd2, Bin1, Bmerb1, Bora, Braf, Brk1, Bst2, C9orf72, Camsap1, Camsap2, Camsap3, Capg, Capn1, Capn2, Capn6, Capza1, Capza2, Capzb, Carmil1, Carmil2, Ccdc88a, Ccl27a, Ccn2, Ccnf, Ccsap, Cd2ap, Cd47, Cdc42, Cdc42ep1, Cdc42ep2, Cdc42ep3, Cdc42ep4, Cdc42ep5, Cdh5, Cdk10, Cdk2ap2, Cdk5r1, Cdk5rap2, Cdkn1b, Celsr1, Cenpj, Cep120, Cep131, Cep192, Cep250, Cep295, Cep70, Cep76, Cep85, Cep97, Cfl1, Cfl2, Chek1, Chmp1a, Chmp1b, Chmp2a, Chmp2b, Chmp3, Chmp4b, Chmp4c, Chmp5, Chordc1, Cib1, Cit, Ckap2, Clasp1, Clasp2, Clip1, Clip3, Cltc, Cntrl, Coro1a, Coro1b, Coro2b, Cotl1, Crk, Csf1r, Csf3, Ctnna2, Ctnnb1, Ctsl, Cttn, Cx3cl1, Cyfip1, Cyld, D7Ertd443e, Dapk3, Dbn1, Dbnl, Dctn1, Diaph1, Dixdc1, Dlc1, Dlg1, Dmtn, Drg1, Dst, Dstn, Dync1h1, Dync1li1, Dyrk1a, Dysf, Ect2, Efna5, Eml2, Eml4, Ep300, Epha1, Epha3, Epha5, Eps8, Espn, Evl, F11r, F2rl1, Fam107a, Fbxw5, Fchsd1, Fchsd2, Fer, Fes, Fgf13, Fgr, Fhod1, Fhod3, Fkbp4, Flna, Fmn1, Fmn2, Fscn1, Fsd1, Gas2l1, Gas2l2, Gba2, Gda, Gen1, Gmfb, Gmfg, Gnai1, Gpm6b, Gpr65, Gpsm2, Grb2, Grhl3, Gsk3a, Gsk3b, Gsn, Hax1, Hck, Hcls1, Hdac2, Hdac6, Hdgfl3, Hip1r, Hnrnpu, Hras, Hspa1a, Hspa1b, Hsph1, Icam1, Id1, Il1a, Ilk, Inpp5j, Inpp5k, Iqgap2, Itgb1bp1, Jam3, Jmy, Kank1, Kank2, Kank3, Kat2a, Kat2b, Katnb1, Katnbl1, Kif11, Kif18a, Kifc1, Kirrel, Kiss1r, Lats1, Lima1, Limch1, Limk1, Lpar1, Lrp1, Map1a, Map1b, Map1s, Map2, Map3k1, Map6, Map9, Mapk1, Mapk15, Mapk3, Mapk8, Mapre1, Mapre2, Mapre3, Mapt, Mark2, Mark4, Mcph1, Mdk, Mdm1, Mecp2, Mef2c, Met, Mid1, Mid1ip1, Mkks, Mlst8, Mtor, Mtpn, Mtss1, Myadm, Mycbp2, Myo1c, Myo1f, Naa80, Nav3, Nck1, Nck2, Nckap1, Nckap1l, Neb, Nek2, Nf2, Nin, Notch2, Nphs1, Npm1, Nrp1, Nsfl1c, Ntf3, Ntrk3, Nubp1, Numa1, Nup62, Odam, Pafah1b1, Pak1, Pak3, Pam, Parp3, Pdcd6ip, Pde4dip, Pdgfrb, Pdlim4, Pdxp, Pecam1, Pfdn2, Pfn1, Pfn2, Pfn4, Phldb1, Phldb2, Phpt1, Pick1, Pik3r1, Pik3r2, Pkd1, Plek, Plekhg2, Plekhh2, Plk1, Plk2, Plk4, Plxna3, Plxnb1, Poc1a, Ppfia1, Ppm1e, Ppm1f, Ppp1r9a, Prex1, Prkaa1, Prkaa2, Prkcd, Prkce, Prkcq, Prkn, Prox1, Prune1, Psrc1, Ptger4, Ptk2b, Pxn, Pycard, Rac1, Rac3, Rae1, Ranbp1, Rangrf, Rapgef3, Rasa1, Rassf1, Rassf7, Rbm14, Rdx, Rgcc, Rgs4, Rhoa, Rhob, Rhobtb1, Rhobtb2, Rhobtb3, Rhoc, Rhod, Rhof, Rhog, Rhoq, Rhou, Rhov, Rictor, Ripor2, Rnd1, Rnd2, Rnd3, Rnf4, Rock1, Rock2, Rp1, Rps3, S100a10, S1pr1, Scin, Sdc4, Sema3e, Sema5a, Senp6, Serpinf2, Sgk1, Sh3bp1, Sh3pxd2b, Shank1, Shank3, Shroom2, Siglec15, Ska2, Ska3, Slain2, Slit2, Smad3, Smad4, Smc1a, Smc3, Smim22, Snca, Snx9, Sorbs3, Spag5, Spata4, Specc1l, Spef1, Spef1l, Spice1, Spire1, Spire2, Spta1, Sptan1, Sptb, Sptbn1, Stag1, Stag2, Stap1, Stau2, Stil, Stmn1, Stmn2, Stmn3, Stmn4, Stmnd1, Swap70, Syde1, Synpo, Synpo2, Synpo2l, Tacc3, Tacr1, Tacstd2, Taok1, Taok2, Tbcd, Tek, Terf1, Tesk1, Tgfb1, Tgfb2, Tgfb3, Tgfbr1, Tlr2, Tmem67, Tmod1, Tmod2, Tmod3, Tmod4, Tmsb10, Tmsb15b1, Tmsb15b2, Tmsb15l, Tmsb4x, Togaram1, Tpm1, Tpr, Tpx2, Traf3ip1, Trim27, Trim36, Trim37, Trpm2, Trpv4, Tsc1, Ttbk2, Ttc8, Tubb4a, Twf1, Twf2, Ubxn2b, Vangl2, Vasp, Vil1, Vill, Vps4b, Was, Wasf1, Wasf2, Washc1, Wasl, Wdr1, Whamm, Wnt11, Wnt4, Xpo1, Xrcc3	Abi2, Abl1, Add3, Akap13, Alox15, Arap1, Arf6, Arhgap18, Arhgap40, Arhgdia, Arhgef10, Arhgef10l, Arhgef2, Arhgef5, Arpc1b, Arpc5, Arpin, Avil, Baiap2l1, Camsap2, Camsap3, Capn1, Capn2, Carmil1, Cdc42ep1, Cdc42ep4, Cdc42ep5, Cdk5rap2, Cdkn1b, Celsr1, Cep192, Cep85, Cfl2, Chmp1b, Chmp4c, Coro2b, Ctsl, Cyfip1, Cyld, Diaph1, Dst, Eml4, Ep300, Epha1, Eps8, Espn, F11r, F2rl1, Fam107a, Fer, Fes, Flna, Fmn1, Gpsm2, Hck, Hip1r, Hspa1a, Hspa1b, Id1, Iqgap2, Lima1, Map2, Map3k1, Mapt, Mark2, Mdk, Mecp2, Met, Mtss1, Myadm, Nck1, Nck2, Nek2, Notch2, Nup62, Pam, Pdcd6ip, Pfn1, Pik3r1, Plekhg2, Plk2, Ppp1r9a, Prkaa1, Prox1, Ptk2b, Pxn, Rac1, Rac3, Rasa1, Rassf1, Rdx, Rgcc, Rhob, Rhobtb2, Rhoc, Rhog, Rictor, Ripor2, Rnd3, Rock2, Sdc4, Sema5a, Shroom2, Slit2, Smad3, Sorbs3, Sptb, Stag1, Stap1, Swap70, Tbcd, Tek, Tgfb2, Tgfb3, Tpr, Trim27, Trpv4, Vangl2, Wasl
GO:0030812	negative regulation of nucleotide catabolic process	14	4	2.38	0.20400	Actn3, Cbfa2t3, Ddit4, Fbp1, Hdac4, Ier3, Mtch2, Myog, Nupr1, Ppargc1a, Sirt6, Stat3, Tigar, Trp53	Ier3, Nupr1, Stat3, Trp53
GO:0043518	negative regulation of DNA damage response, signal transduction by p53 class mediator	14	4	2.38	0.20400	Cd44, Cd74, Dyrk1a, Dyrk3, Kdm1a, Mdm2, Mif, Pcbp4, Psmd10, Pttg1ip, Senp2, Sirt1, Snai1, Snai2	Cd44, Mif, Pcbp4, Sirt1
GO:0006656	phosphatidylcholine biosynthetic process	14	4	2.38	0.20400	Acsl3, Capn2, Cept1, Chka, Chkb, Chpt1, Fabp5, Fgf7, Gpat4, Lpcat1, Pcyt1a, Pemt, Rab38, Slc27a1	Acsl3, Capn2, Chka, Chpt1
GO:0097468	programmed cell death in response to reactive oxygen species	14	4	2.38	0.20400	Endog, Foxo3, Glrx, Hdac6, Hgf, Hk3, Hsph1, Met, Park7, Pawr, Pdcd10, Pink1, Stk25, Trap1	Met, Pawr, Pink1, Trap1
GO:0002281	macrophage activation involved in immune response	14	4	2.38	0.20400	Cx3cr1, Dysf, Grn, Havcr2, Hmgb1, Il33, Lbp, Prkce, Sbno2, Syk, Ticam1, Trem2, Trex1, Tyrobp	Grn, Il33, Sbno2, Ticam1
GO:0070243	regulation of thymocyte apoptotic process	14	4	2.38	0.20400	Ada, Adam8, Bbc3, Blm, Casp8, Efna1, Hif1a, Jak3, Nfkbid, Rorc, Trp53, Vhl, Wnt5a, Zc3h8	Casp8, Rorc, Trp53, Vhl
GO:0046132	pyrimidine ribonucleoside biosynthetic process	14	4	2.38	0.20400	Cad, Cmpk1, Ctps, Ctps2, Nme1, Nme2, Nme3, Nme4, Nme5, Nme6, Nme7, Uck2, Umps, Uprt	Ctps, Nme1, Nme2, Uck2
GO:0046134	pyrimidine nucleoside biosynthetic process	14	4	2.38	0.20400	Cad, Cmpk1, Ctps, Ctps2, Nme1, Nme2, Nme3, Nme4, Nme5, Nme6, Nme7, Uck2, Umps, Uprt	Ctps, Nme1, Nme2, Uck2
GO:0060019	radial glial cell differentiation	14	4	2.38	0.20400	Afdn, Cdh2, Emx1, Fgf10, Gli3, Gpr157, Hes1, Hes5, Lef1, Lrp6, Mettl14, Mettl3, Rhoa, Stat3	Afdn, Hes1, Lrp6, Stat3
GO:0048485	sympathetic nervous system development	14	4	2.38	0.20400	Ascl1, Ctnnb1, Erbb2, Fzd3, Insm1, Nf1, Nrp1, Nrp2, Plxna4, Sema3a, Sema3f, Sox11, Sox4, Trp63	Erbb2, Sema3a, Sox11, Sox4
GO:0014075	response to amine	14	4	2.38	0.20400	Adora2a, Asic1, Dbh, Drd1, Drd2, Drd4, Gnal, Grin1, Grin2a, Hdac1, Hprt, Nr4a2, Pde1b, Ppp1r1b	Drd4, Hdac1, Nr4a2, Pde1b
GO:0048711	positive regulation of astrocyte differentiation	14	4	2.38	0.20400	Actr3, Bin1, Bmp2, Clcf1, Hes1, Id2, Il1b, Il6st, Lif, Mag, Notch1, Prpf19, Serpine2, Ttbk1	Hes1, Id2, Il6st, Notch1
GO:1900016	negative regulation of cytokine production involved in inflammatory response	14	4	2.38	0.20400	Abcd1, Abcd2, Adcy7, Apod, Appl2, Chid1, Cuedc2, D1Ertd622e, Il1r2, Nlrc3, Pdcd4, Pycard, Sirpa, Zc3h12a	Apod, Appl2, Pdcd4, Zc3h12a
GO:0033599	regulation of mammary gland epithelial cell proliferation	14	4	2.38	0.20400	Agap2, Bax, Brca2, Ccnd1, Deaf1, Etv4, Gpx1, Kdm5b, Phb2, Pygo2, Robo1, Rreb1, Rtn4, Zfp703	Gpx1, Robo1, Rreb1, Zfp703
GO:0044320	cellular response to leptin stimulus	14	4	2.38	0.20400	Adipor1, Bbs2, Bbs4, Gck, Inhbb, Mkks, Mt3, Nr4a3, Pid1, Prmt2, Pten, Sirt1, Stat3, Ugcg	Gck, Nr4a3, Sirt1, Stat3
GO:0023019	signal transduction involved in regulation of gene expression	14	4	2.38	0.20400	Dand5, Epcam, Fgf5, Gsc, Msx1, Msx2, Neurod1, P2ry1, Parp1, Pax6, Pdgfra, Smad2, Smad3, Tbx6	Epcam, Pax6, Smad2, Smad3
GO:0042759	long-chain fatty acid biosynthetic process	14	4	2.38	0.20400	Acot11, Acot12, Acot7, Acsbg1, Alox12, Alox15, Alox8, Aloxe3, Asah2, Elovl6, Fads1, Myo5a, Plp1, Qk	Alox15, Asah2, Elovl6, Fads1
GO:0061000	negative regulation of dendritic spine development	14	4	2.38	0.20400	Asap1, Dnm3, Dtnbp1, Efna1, Fstl4, Hdac2, Mecp2, Ngef, Ngfr, Nlgn3, Plk2, Pten, Ptprs, Ube3a	Dtnbp1, Mecp2, Ngfr, Plk2
GO:0045064	T-helper 2 cell differentiation	14	4	2.38	0.20400	Anxa1, Batf, Bcl3, Bcl6, Hlx, Il18, Il4ra, Il6, Irf1, Nlrp3, Prkcz, Rara, Socs5, Zfp35	Anxa1, Il4ra, Irf1, Rara
GO:0036445	neuronal stem cell division	14	4	2.38	0.20400	Akna, Arhgef2, Aspm, Dock7, Fgf13, Fgfr1, Fgfr2, Lef1, Lrp6, Numb, Numbl, Rab10, Sox5, Tead3	Arhgef2, Fgfr1, Lrp6, Tead3
GO:0036119	response to platelet-derived growth factor	14	4	2.38	0.20400	Arpc2, Atp7a, Coro1b, Fer, Fyn, Hyal1, Iqgap1, Mtss2, Prkce, Rasa1, Snai2, Src, Syap1, Yes1	Fer, Rasa1, Src, Yes1
GO:0010421	hydrogen peroxide-mediated programmed cell death	14	4	2.38	0.20400	Endog, Foxo3, Glrx, Hdac6, Hgf, Hk3, Hsph1, Met, Park7, Pawr, Pdcd10, Pink1, Stk25, Trap1	Met, Pawr, Pink1, Trap1
GO:0055057	neuroblast division	14	4	2.38	0.20400	Akna, Arhgef2, Aspm, Dock7, Fgf13, Fgfr1, Fgfr2, Lef1, Lrp6, Numb, Numbl, Rab10, Sox5, Tead3	Arhgef2, Fgfr1, Lrp6, Tead3
GO:0045410	positive regulation of interleukin-6 biosynthetic process	14	4	2.38	0.20400	Ager, App, Cd74, Grk2, Il1b, Ptafr, Stat3, Syk, Tirap, Tlr4, Tlr6, Tnf, Traf6, Tyrobp	Grk2, Stat3, Tirap, Traf6
GO:0021681	cerebellar granular layer development	14	4	2.38	0.20400	Atp2b2, Cbln1, Cend1, Faim2, Grid2, Kndc1, Mdk, Nfix, Nrxn1, Ophn1, Prox1, Serpine2, Ttbk2, Ulk1	Kndc1, Mdk, Prox1, Ulk1
GO:0032303	regulation of icosanoid secretion	14	4	2.38	0.20400	Acsl4, Atp5j, Cyp4f18, Il1a, Il1b, Map2k6, Mapk9, Mif, P2rx7, P2ry2, Pla2g6, Pla2r1, Syk, Tnfrsf11a	Acsl4, Mif, P2ry2, Pla2g6
GO:0010878	cholesterol storage	14	4	2.38	0.20400	Cd36, Ehd1, Lpl, Msr1, Nr1h2, Nr1h3, Ppara, Ppard, Pparg, Scarb1, Soat1, Srebf2, Stard4, Ttc39b	Scarb1, Soat1, Srebf2, Stard4
GO:0045721	negative regulation of gluconeogenesis	14	4	2.38	0.20400	Adipoq, C1qtnf12, Clk2, Cry1, Ep300, Fam3a, Fam3c, Gck, Il6, Maea, Pgp, Serpina12, Sik1, Soga1	Ep300, Fam3c, Gck, Sik1
GO:0006044	N-acetylglucosamine metabolic process	14	4	2.38	0.20400	Amdhd2, Chst1, Chst2, Chst3, Chst4, Extl2, Gnpda1, Gnpda2, Gnpnat1, Hexb, Mgat3, Nagk, Oga, Renbp	Chst2, Extl2, Mgat3, Renbp
GO:0106118	regulation of sterol biosynthetic process	14	4	2.38	0.20400	Abcg1, Apoe, Dhcr7, Erlin1, Erlin2, Fdps, Fgf1, Pex2, Por, Scap, Scp2, Sec14l2, Sod1, Srebf1	Dhcr7, Fdps, Fgf1, Srebf1
GO:0051044	positive regulation of membrane protein ectodomain proteolysis	14	4	2.38	0.20400	Adam8, Adam9, Adra2a, Apoe, Gpld1, Il1b, Nrd1, Pacsin3, Rgma, Sh3d19, Snx33, Snx9, Tnf, Tnfrsf1b	Adra2a, Rgma, Sh3d19, Snx33
GO:0045540	regulation of cholesterol biosynthetic process	14	4	2.38	0.20400	Abcg1, Apoe, Dhcr7, Erlin1, Erlin2, Fdps, Fgf1, Pex2, Por, Scap, Scp2, Sec14l2, Sod1, Srebf1	Dhcr7, Fdps, Fgf1, Srebf1
GO:0001975	response to amphetamine	14	4	2.38	0.20400	Adora2a, Asic1, Dbh, Drd1, Drd2, Drd4, Gnal, Grin1, Grin2a, Hdac1, Hprt, Nr4a2, Pde1b, Ppp1r1b	Drd4, Hdac1, Nr4a2, Pde1b
GO:0001921	positive regulation of receptor recycling	14	4	2.38	0.20400	Anxa2, Arap1, Dab2, Ece1, Eps15, Inpp5f, Nsf, Nsg1, Psen1, Psen2, Rab29, Scrib, Snca, Vamp3	Anxa2, Arap1, Dab2, Vamp3
GO:0045655	regulation of monocyte differentiation	14	4	2.38	0.20400	Cd4, Cd74, Cdk6, Csf1, Ctnnbip1, Dcstamp, Fes, Gpr68, Il34, Inpp5d, Jun, Myc, Zbtb46, Zfp36l1	Fes, Inpp5d, Jun, Zfp36l1
GO:0051198	negative regulation of coenzyme metabolic process	14	4	2.38	0.20400	Actn3, Cbfa2t3, Ddit4, Fbp1, Hdac4, Ier3, Mtch2, Myog, Nupr1, Ppargc1a, Sirt6, Stat3, Tigar, Trp53	Ier3, Nupr1, Stat3, Trp53
GO:0034694	response to prostaglandin	14	4	2.38	0.20400	Aanat, Acaca, Adcy6, Akap8, Akt1, Gnas, P2ry6, Prkaa1, Prkaa2, Prkce, Ptgdr, Ptger2, Ptger4, Tgfbr3	Acaca, Adcy6, Gnas, Prkaa1
GO:0006264	mitochondrial DNA replication	14	4	2.38	0.20400	Atg7, Dna2, Dnaja3, Lig3, Mgme1, Polg, Polg2, Primpol, Rnaseh1, Rrm2b, Ssbp1, Stoml2, Tk2, Twnk	Atg7, Polg, Ssbp1, Twnk
GO:0072697	protein localization to cell cortex	14	4	2.38	0.20400	Anln, Epb41, Epb41l2, Ezr, Gnai1, Gpsm2, Mex3b, Misp, Nubp1, Numa1, Plk1, Ppp1r9b, Rtkn, Sapcd2	Epb41, Ezr, Gpsm2, Misp
GO:0050961	detection of temperature stimulus involved in sensory perception	14	4	2.38	0.20400	Adora1, Ano1, Arrb2, Asic3, Calca, Cxcl12, Cxcr4, Ephb1, Lxn, Mmp24, Nr2f6, Pawr, Tlr4, Trpv1	Adora1, Ano1, Ephb1, Pawr
GO:0050965	detection of temperature stimulus involved in sensory perception of pain	14	4	2.38	0.20400	Adora1, Ano1, Arrb2, Asic3, Calca, Cxcl12, Cxcr4, Ephb1, Lxn, Mmp24, Nr2f6, Pawr, Tlr4, Trpv1	Adora1, Ano1, Ephb1, Pawr
GO:0006700	C21-steroid hormone biosynthetic process	14	4	2.38	0.20400	Bmp2, Bmp6, Cacna1h, Clcn2, Cyp11a1, Dab2, Dgkq, Dkk3, Egr1, Ppargc1a, Rest, Scp2, Stard3, Wnt4	Dab2, Egr1, Rest, Stard3
GO:0051054	positive regulation of DNA metabolic process	223	43	37.93	0.20414	Abraxas1, Acd, Actr2, Akt1, Anxa3, Apbb1, Aplf, Arrb2, Atad5, Atf1, Atf7ip, Atm, Atr, Atrx, Babam1, Babam2, Bax, Blm, Brca1, Brcc3, C3ar1, Cacybp, Camk2d, Cbx8, Cct2, Cct3, Cct4, Cct5, Cct6a, Cct7, Cct8, Cdc42, Cdc7, Cdk1, Cdk2, Cdt1, Cebpg, Chtf18, Chtf8, Ciz1, Clcf1, Cst3, Ctc1, Ctnnb1, Dbf4, Ddx11, Ddx39b, Dhx36, Dhx9, Dkc1, Dna2, Dnmt1, Dscc1, Dtx3l, E2f7, Egf, Egfr, Endog, Ercc1, Ercc2, Ercc6, Ercc8, Exosc3, Eya1, Eya2, Eya3, Eya4, Faf1, Fam168a, Fancb, Fbxo4, Fgf10, Fgf2, Fgfr1, Fh1, Fmn2, Foxm1, Gfer, Gli2, Gnl3, Grem1, Grhl2, Gsk3b, Hdac10, Hgf, Hmbox1, Hnrnpa2b1, Hnrnpd, Hras, Hsf1, Hsp90aa1, Hsp90ab1, Igf1r, Igfbp3, Il6, Ino80, Jun, Kctd13, Kdm4d, Klf4, Mad2l2, Map2k4, Map2k7, Map3k4, Mapk1, Mapk15, Mapk3, Mapk8, Mapkapk5, Mecp2, Met, Mgmt, Mlh1, Mms19, Morc2a, Mphosph8, Mre11a, Mrnip, Msh2, Myc, Nabp2, Naf1, Nbn, Nek2, Nek7, Npas2, Npm1, Npm2, Nsd2, Nudt16, Nvl, Oga, Otud4, Pagr1a, Pak3, Parg, Parm1, Parn, Parp1, Parp3, Parp9, Paxip1, Pcna, Pdgfb, Pdgfrb, Pfn1, Pkib, Pml, Pms2, Pnkp, Pnp, Pot1a, Ppargc1a, Pphln1, Ppp1r10, Prdm9, Prkcd, Prkcg, Prkcq, Prkd2, Prkdc, Ptges3, Ptk2b, Ptprc, Rac1, Rad50, Rad51, Resf1, Rfc2, Rfc3, Rfc4, Rfc5, Rif1, Rnf168, Rnf8, Rps3, Rtel1, Setdb1, Shld1, Shld2, Sirt1, Sirt6, Slf1, Slf2, Slx1b, Slx4, Smchd1, Smoc2, Spidr, Spire1, Spire2, Src, Stat6, Stn1, Stoml2, Tasor, Tcp1, Terf2, Tfrc, Tgfb1, Tigar, Timeless, Tmem161a, Tnfaip1, Tnfsf13, Tnks, Tnks2, Top2b, Trim28, Trp53bp1, Ube2b, Ube2n, Ube2v2, Uimc1, Usp7, Usp9x, Vegfa, Was, Wiz, Wrap53, Wrn, Xrcc1, Xrcc5	Atf1, Atf7ip, Cdk2, Ciz1, Cst3, Dnmt1, Egfr, Eya1, Eya2, Eya4, Faf1, Fgfr1, Foxm1, Gnl3, Grhl2, Hdac10, Ino80, Jun, Klf4, Map3k4, Mecp2, Met, Msh2, Nek2, Paxip1, Pfn1, Pml, Ppp1r10, Prkd2, Ptk2b, Ptprc, Rac1, Rad50, Sirt1, Src, Stat6, Stn1, Terf2, Tfrc, Tnks2, Trp53bp1, Vegfa, Wrn
GO:0120163	negative regulation of cold-induced thermogenesis	44	10	7.48	0.20439	Abhd6, Acot11, Acot13, Actn3, Acvr2b, Adam17, Adipoq, Aldh1a1, Arntl, Arrdc3, Atf4, Cidea, Ddit3, Dock7, Flcn, Foxc2, Id1, Il15, Ip6k1, Lama4, Lgr4, Lnpep, Map2k6, Notch1, Nova1, Nova2, Npr3, Nr1d1, Nr1h2, Nr1h3, Nrd1, Pctp, Pgam5, Plcl1, Plcl2, Rb1, Rbpj, Rheb, Stk11, Tfe3, Tle3, Tlr4, Wnt10b, Zfp423	Aldh1a1, Atf4, Flcn, Id1, Lgr4, Lnpep, Notch1, Nr1d1, Rbpj, Tfe3
GO:0045071	negative regulation of viral genome replication	44	10	7.48	0.20439	Adar, Apobec3, Banf1, Bst2, Ccnk, Ceacam1, Eif2ak2, Eif2ak4, Fam111a, Ifitm1, Ifitm2, Ifitm3, Ilf3, Inpp5k, Isg15, Isg20, Ltf, Mavs, Morc2a, Mphosph8, Oas1a, Oas1b, Oas1c, Oas1g, Oasl2, Parp10, Plscr1, Prkn, Prox1, Resf1, Rnasel, Rsad2, Setdb1, Shfl, Srpk1, Srpk2, Tasor, Tnf, Trim28, Vapa, Vapb, Zc3h12a, Zc3hav1, Zfp809	Apobec3, Ceacam1, Eif2ak4, Ifitm2, Ltf, Plscr1, Prox1, Rnasel, Zc3h12a, Zfp809
GO:0021575	hindbrain morphogenesis	44	10	7.48	0.20439	Abl1, Abl2, Agtpbp1, Atp2b2, Atp7a, Atxn2, Cacna1a, Cbln1, Cbs, Cdk5, Cend1, Coq8b, Dab1, Dlc1, Dll1, Faim2, Gas1, Gli2, Gnpat, Grid2, Herc1, Hes1, Hspa5, Kndc1, Ldb1, Lrp6, Map2k1, Nfix, Nrxn1, Ophn1, Pcnt, Prox1, Ptpn11, Rfx4, Rora, Serpine2, Smo, Sptbn2, Trnp1, Ulk1, Usp9x, Whrn, Xrcc1, Zfp365	Abl1, Dll1, Hes1, Kndc1, Lrp6, Pcnt, Prox1, Rora, Sptbn2, Ulk1
GO:0072358	cardiovascular system development	618	196	105.12	0.20473	Abcc8, Abl1, Abl2, Ace, Ackr3, Acvr1, Acvr2b, Acvrl1, Adam10, Adam12, Adam15, Adam8, Adamts1, Adamts6, Adamts9, Add1, Adgra2, Adgrb1, Adgrb2, Adgrb3, Adgrf4, Adgrf5, Adgrg1, Adipor2, Adm, Adrb2, Adtrp, Aggf1, Ago1, Ago2, Agt, Ahr, Aimp1, Akt1, Akt3, Aldh1a2, Amot, Amotl1, Amotl2, Angptl4, Angptl6, Ankrd17, Anp32b, Anpep, Antxr1, Anxa1, Anxa2, Anxa3, Ap2b1, Apln, Apoe, Apoh, Aqp1, Arhgap22, Arhgap24, Arid1a, Arid2, Atf2, Atp5b, Atp7a, B4galt1, B9d1, Bak1, Bax, Bcas3, Becn1, Bmp7, Bmper, Bmpr1a, Bmpr2, Brca1, Brpf1, Btg1, C1galt1, C3, C3ar1, C5ar1, Calcrl, Card10, Casp8, Ccbe1, Ccm2, Ccn1, Ccn2, Ccn3, Ccr2, Cd34, Cd36, Cd59a, Cdc42, Cdh13, Cdh2, Cdh5, Ceacam1, Cemip2, Cfc1, Cflar, Chd7, Chil1, Chm, Chrna7, Cib1, Cited1, Cited2, Clec14a, Clic4, Cma1, Cnmd, Cntrl, Col18a1, Col1a1, Col1a2, Col23a1, Col3a1, Col4a1, Col4a2, Col4a4, Col5a1, Col8a1, Cplane1, Crb2, Creb3l1, Crkl, Cspg4, Cth, Ctnnb1, Ctsh, Cul7, Cx3cl1, Cx3cr1, Cxcl12, Cxcl17, Cxcr4, Cybb, Dab2ip, Dcn, Dctn5, Ddah1, Ddit3, Dhcr7, Dicer1, Dll1, Dll4, Dlx3, Dnm2, Dnmt1, Dync2h1, Dysf, E2f2, E2f7, Ecm1, Efemp2, Efna1, Efna3, Efnb2, Egf, Egfl7, Egln1, Egr1, Egr3, Eif2ak3, Elk3, Emc10, Emilin1, Emp2, Eng, Enpep, Enpp2, Epas1, Epha1, Epha2, Ephb1, Ephb2, Ephb3, Ephb4, Epn1, Epn2, Erap1, Errfi1, Esm1, Ets1, Etv2, Eya1, F3, Fap, Fbxw7, Fbxw8, Fgf1, Fgf10, Fgf18, Fgf2, Fgf9, Fgfbp1, Fgfr1, Fgfr2, Fkbpl, Flcn, Flna, Flt4, Flvcr1, Fmnl3, Fn1, Folr1, Fosl1, Foxc1, Foxc2, Foxj2, Foxm1, Foxo1, Foxo4, Foxp1, Fuz, Fzd4, Fzd5, Fzd8, Gab1, Gata2, Gata6, Gatad2a, Ggnbp2, Ghrl, Gja1, Gjc1, Gli3, Glmn, Glul, Gna13, Gpc3, Gpld1, Gpr4, Gpx1, Grem1, Grn, Gtf2i, Hbegf, Hc, Hdac5, Hdac7, Hdac9, Hectd1, Heg1, Hes1, Hey1, Hey2, Hgf, Hgs, Hhex, Hif1a, Hif3a, Hipk2, Hk2, Hmga2, Hmgb1, Hmox1, Hpgd, Hpse, Hs6st1, Hspb1, Hspb6, Hspg2, Htatip2, Hyal1, Id1, Ift88, Igf1, Igf2, Ihh, Il18, Il1a, Il1b, Il6ra, Immp2l, Isl1, Ism1, Itga5, Itga7, Itgav, Itgax, Itgb1, Itgb1bp1, Itgb2, Itgb8, Jag1, Jak1, Jam3, Jcad, Jmjd6, Jmjd8, Jun, Junb, Jup, Kat6a, Kcnj1, Kcnq1, Kctd10, Kdm6a, Kdr, Kif7, Kit, Klf2, Klf4, Klf5, Krit1, Lama4, Ldlr, Lef1, Lemd3, Lgals3, Lgals8, Lif, Llgl2, Lox, Loxl2, Lrp1, Lrp2, Lrp5, Ltbp1, Luzp1, Lyl1, Map2k1, Map2k5, Map3k3, Map3k7, Mapk1, Mapk14, Mapk7, Mcam, Mdk, Mdm2, Mecp2, Med1, Mef2c, Megf8, Meis1, Mfge8, Mia3, Mib1, Minar1, Mmp19, Mmp2, Mmp9, Mrtfb, Mtdh, Mydgf, Myh10, Myh9, Mylk, Myo1e, Naa15, Ncl, Ncoa6, Ndnf, Ndp, Ndst1, Ndufs6, Nedd4, Nf1, Nfatc1, Nfatc2, Nfatc3, Nfatc4, Nfe2, Nfe2l2, Ngfr, Ngp, Nos3, Notch1, Notch2, Notch3, Notch4, Nox1, Nprl3, Nr2e1, Nr2f2, Nr4a1, Nrarp, Nras, Nrp1, Nrp2, Nrxn1, Nrxn3, Nsdhl, Ntrk2, Nus1, Nxn, Otulin, Ovol2, Pak4, Parva, Pax6, Paxip1, Pbrm1, Pcnt, Pcsk5, Pdcd10, Pdcd4, Pdcd6, Pdcl3, Pde2a, Pde3b, Pdgfa, Pdgfb, Pdgfd, Pdgfra, Pdgfrb, Pdpk1, Pdpn, Pecam1, Pgf, Pgk1, Pik3c2a, Pik3ca, Pik3cb, Pik3cg, Pik3r2, Pik3r3, Pik3r6, Pkd1, Pkd2, Pkm, Pknox1, Plau, Plcd3, Plcg1, Plg, Plk2, Plpp3, Plxdc1, Plxnd1, Pml, Pnpla6, Pofut1, Poglut1, Pparg, Ppih, Ppp1r16b, Ppp3cb, Ppp3r1, Prcp, Prdm1, Prickle1, Prkca, Prkcb, Prkd1, Prkd2, Prkx, Prok1, Prox1, Prox2, Prrx1, Psen1, Pten, Ptger4, Ptgs2, Ptk2, Ptk2b, Ptk7, Ptn, Ptpn14, Ptprb, Ptprj, Ptprm, Pxn, Qk, Ramp1, Rap1a, Rapgef1, Rapgef2, Rapgef3, Rasa1, Rasip1, Rbm15, Rbpj, Reck, Rgcc, Rhoa, Rhob, Ric8a, Rnf213, Rnh1, Robo1, Robo2, Rock1, Rock2, Rom1, Rora, Rras, Rtn4, Runx1, Rxra, S100a1, S1pr1, Sars, Sash1, Scg2, Sec24b, Sema3c, Sema3e, Sema4a, Sema5a, Sema6a, Serpinb7, Serpine1, Serpinf1, Serpinf2, Setd2, Sfrp2, Sgcb, Sgpl1, Shb, Shc1, Sirt1, Sirt6, Six1, Slc4a7, Slit2, Slitrk5, Smad1, Smad5, Smad6, Smad7, Smarca2, Smarca4, Smo, Smoc2, Snx17, Socs3, Sod2, Sos1, Sox4, Sp1, Sp2, Sparc, Speg, Sphk1, Sphk2, Spi1, Spint1, Spred1, Spry2, Srf, Srpk2, Srpx2, Stab1, Stard13, Stat1, Stat3, Stim1, Stk11, Stk4, Stra6, Sufu, Sulf1, Syk, Synj2bp, Tab1, Tal1, Tbx1, Tbx2, Tcf4, Tcf7l2, Tead2, Tek, Tert, Tgfa, Tgfb1, Tgfb2, Tgfbr1, Tgfbr2, Tgfbr3, Thbs1, Thbs2, Thsd7a, Tiparp, Tlr3, Tmed2, Tmem100, Tmem204, Tmem231, Tnfaip2, Tnfrsf12a, Tnfrsf1a, Tnfsf12, Tnmd, Tnni3, Trex1, Tspan12, Ubp1, Unc5b, Vangl2, Vash1, Vash2, Vav2, Vav3, Vegfa, Vegfb, Vegfc, Vegfd, Vezf1, Vhl, Wars, Wars2, Wasf2, Wdpcp, Wnt11, Wnt4, Wnt5a, Wnt7b, Xbp1, Xdh, Yap1, Zbtb14, Zc3h12a, Zfand5, Zfp36l1, Zfp950, Zfpm2, Zmiz1	Abl1, Ackr3, Adam10, Adgrg1, Adipor2, Adrb2, Amot, Amotl1, Amotl2, Ankrd17, Anpep, Antxr1, Anxa1, Anxa2, Bak1, Bmp7, Btg1, C1galt1, Card10, Casp8, Ccn1, Ccn3, Ceacam1, Chil1, Cited2, Clic4, Cul7, Dcn, Dhcr7, Dll1, Dnmt1, Efnb2, Egr1, Egr3, Emp2, Epas1, Epha1, Ephb1, Ephb2, Ephb3, Ephb4, Errfi1, Ets1, Eya1, F3, Fap, Fbxw7, Fgf1, Fgfr1, Flcn, Flna, Flvcr1, Folr1, Fosl1, Foxm1, Fzd5, Fzd8, Gab1, Gja1, Gna13, Gpc3, Gpx1, Grn, Hbegf, Hdac7, Hes1, Hey1, Hipk2, Hk2, Hspb1, Hspb6, Id1, Il6ra, Itgav, Itgb1, Jun, Junb, Jup, Kctd10, Kdm6a, Kit, Klf4, Klf5, Ldlr, Lgals3, Lrp2, Lrp5, Luzp1, Map3k3, Mapk7, Mdk, Mecp2, Med1, Meis1, Mrtfb, Myo1e, Naa15, Ndst1, Nedd4, Ngfr, Notch1, Notch2, Notch3, Nr4a1, Nrarp, Nras, Ntrk2, Pak4, Parva, Pax6, Paxip1, Pcnt, Pcsk5, Pdcd4, Pde2a, Pde3b, Pik3cb, Pik3cg, Plk2, Plpp3, Pml, Pnpla6, Prcp, Prkca, Prkcb, Prkd2, Prox1, Ptgs2, Ptk2, Ptk2b, Ptk7, Ptpn14, Ptprj, Ptprm, Pxn, Rasa1, Rbm15, Rbpj, Rgcc, Rhob, Robo1, Rock2, Rora, Rras, Runx1, S100a1, Sash1, Sec24b, Sema5a, Serpinf1, Shc1, Sirt1, Six1, Slc4a7, Slit2, Smad5, Smad7, Smarca2, Socs3, Sos1, Sox4, Sp1, Sp2, Spint1, Spred1, Srf, Stard13, Stat1, Stat3, Stim1, Sulf1, Tcf4, Tcf7l2, Tead2, Tek, Tgfa, Tgfb2, Tgfbr2, Thbs1, Tiparp, Tnfaip2, Tnfrsf12a, Tnfrsf1a, Vangl2, Vash2, Vegfa, Vezf1, Vhl, Wnt7b, Xbp1, Xdh, Yap1, Zc3h12a, Zfand5, Zfp36l1, Zfp950
GO:0030833	regulation of actin filament polymerization	143	40	24.32	0.20523	Abi2, Abitram, Actr2, Actr3, Actr3b, Add1, Add2, Add3, Alox15, Ap1ar, Arf1, Arf6, Arfgef1, Arhgap18, Arhgap28, Arhgap40, Arpc1a, Arpc1b, Arpc2, Arpc3, Arpc4, Arpc5, Arpc5l, Arpin, Avil, Bag4, Baiap2, Baiap2l1, Bbs4, Bin1, Brk1, Capg, Capn1, Capza1, Capza2, Capzb, Carmil1, Carmil2, Cdc42ep1, Cdc42ep2, Cdc42ep3, Cdc42ep4, Cdc42ep5, Cfl1, Coro1a, Coro1b, Cotl1, Csf3, Ctnna2, Cttn, Cyfip1, Dbn1, Dbnl, Dlg1, Dmtn, Eps8, Evl, Fchsd1, Fchsd2, Fer, Fhod3, Fmn1, Fmn2, Gba2, Gmfb, Gmfg, Grb2, Gsn, Hax1, Hcls1, Hip1r, Icam1, Iqgap2, Jmy, Kank1, Kank3, Kirrel, Lats1, Map3k1, Mkks, Mlst8, Mtor, Mtpn, Myadm, Myo1c, Nck1, Nck2, Nckap1, Nckap1l, Nphs1, Pak3, Pecam1, Pfn1, Pfn2, Pfn4, Pick1, Pik3r2, Plekhg2, Ppp1r9a, Prex1, Prkcd, Prkce, Ptk2b, Pycard, Rac1, Rac3, Rasa1, Rdx, Rhoa, Rhobtb1, Rhobtb2, Rictor, Scin, Slit2, Snx9, Spire1, Spire2, Spta1, Sptan1, Sptb, Sptbn1, Tlr2, Tmod1, Tmod2, Tmod3, Tmod4, Tmsb10, Tmsb15b1, Tmsb15b2, Tmsb15l, Tmsb4x, Tpm1, Trim27, Twf1, Twf2, Vasp, Vil1, Vill, Was, Wasf1, Washc1, Wasl, Whamm	Abi2, Add3, Alox15, Arf6, Arhgap18, Arhgap40, Arpc1b, Arpc5, Arpin, Avil, Baiap2l1, Capn1, Carmil1, Cdc42ep1, Cdc42ep4, Cdc42ep5, Cyfip1, Eps8, Fer, Fmn1, Hip1r, Iqgap2, Map3k1, Myadm, Nck1, Nck2, Pfn1, Plekhg2, Ppp1r9a, Ptk2b, Rac1, Rac3, Rasa1, Rdx, Rhobtb2, Rictor, Slit2, Sptb, Trim27, Wasl
GO:1902903	regulation of supramolecular fiber organization	314	84	53.41	0.20591	Abi2, Abitram, Abl1, Actr2, Actr3, Actr3b, Add1, Add2, Add3, Aebp1, Akap13, Alms1, Alox15, Ankrd23, Ap1ar, Apc, Apc2, Apoe, App, Arap1, Arf1, Arf6, Arfgef1, Arhgap18, Arhgap28, Arhgap35, Arhgap40, Arhgap6, Arhgef10, Arhgef10l, Arhgef2, Arhgef5, Arl2, Arpc1a, Arpc1b, Arpc2, Arpc3, Arpc4, Arpc5, Arpc5l, Arpin, Asap3, Avil, Bag4, Baiap2, Baiap2l1, Bbs4, Bin1, Bmerb1, Braf, Brk1, C9orf72, Camsap1, Camsap2, Camsap3, Capg, Capn1, Capza1, Capza2, Capzb, Carmil1, Carmil2, Ccn2, Cd47, Cdc42ep1, Cdc42ep2, Cdc42ep3, Cdc42ep4, Cdc42ep5, Cdh5, Cdk5rap2, Cdkn1b, Cfl1, Cfl2, Chadl, Chrna7, Cib1, Cit, Ckap2, Clasp1, Clasp2, Clip1, Clip3, Clu, Colgalt1, Coro1a, Coro1b, Coro2b, Cotl1, Cryab, Csf3, Ctnna2, Cttn, Cx3cl1, Cyfip1, Dbn1, Dbnl, Dctn1, Dlc1, Dlg1, Dmtn, Drg1, Dstn, Dyrk1a, Dysf, Emilin1, Eml2, Eml4, Ep300, Epha1, Eps8, Evl, F2rl1, Fchsd1, Fchsd2, Fer, Fes, Fgf13, Fhod1, Fhod3, Fkbp4, Flna, Fmn1, Fmn2, Gas2l1, Gas2l2, Gba2, Gda, Gmfb, Gmfg, Gpr65, Grb2, Gsn, Hax1, Hcls1, Hdac2, Hdac6, Hdgfl3, Hip1r, Hspa8, Icam1, Id1, Inpp5j, Inpp5k, Iqgap2, Itgb1bp1, Jmy, Kank1, Kank2, Kank3, Katnb1, Kirrel, Kiss1r, Lats1, Ldlr, Lima1, Limch1, Limk1, Lpar1, Map1a, Map1b, Map1s, Map2, Map3k1, Mapk8, Mapre1, Mapre3, Mapt, Mecp2, Mef2c, Met, Mid1, Mid1ip1, Mkks, Mlst8, Mtor, Mtpn, Mtss1, Myadm, Myo1c, Naa80, Nav3, Nck1, Nck2, Nckap1, Nckap1l, Nf2, Nin, Nphs1, Nrp1, Numa1, Pak1, Pak3, Pde4dip, Pdlim4, Pdxp, Pecam1, Pfn1, Pfn2, Pfn4, Phldb2, Pick1, Pik3r1, Pik3r2, Plek, Plekhg2, Plekhh2, Ppfia1, Ppm1e, Ppm1f, Ppp1r9a, Prex1, Prkcd, Prkce, Prkcq, Prkn, Prox1, Prune1, Psen1, Psrc1, Ptger4, Ptk2b, Pxn, Pycard, Rac1, Rac3, Rangrf, Rapgef3, Rasa1, Rb1, Rdx, Rgcc, Rgs4, Rhoa, Rhobtb1, Rhobtb2, Rhoc, Rictor, Rock2, Rp1, Rps3, S100a10, S1pr1, Scin, Sdc4, Sema5a, Serpinf2, Sgk1, Sh3bp1, Sh3pxd2b, Shank1, Shank3, Shroom2, Slain2, Slit2, Smad3, Smad4, Snca, Snx9, Sorbs3, Specc1l, Spef1, Spire1, Spire2, Spta1, Sptan1, Sptb, Sptbn1, Stmn1, Stmn2, Swap70, Synpo, Synpo2, Synpo2l, Tacr1, Tacstd2, Taok1, Tbcd, Terf1, Tesk1, Tgfb3, Tgfbr1, Tlr2, Tmod1, Tmod2, Tmod3, Tmod4, Tmsb10, Tmsb15b1, Tmsb15b2, Tmsb15l, Tmsb4x, Togaram1, Tpm1, Trim27, Trpv4, Tsc1, Ttbk2, Ttc8, Tubb4a, Twf1, Twf2, Vasp, Vil1, Vill, Was, Wasf1, Wasf2, Washc1, Wasl, Wdr1, Whamm, Wnt11, Wnt4	Abi2, Abl1, Add3, Akap13, Alox15, Arap1, Arf6, Arhgap18, Arhgap40, Arhgef10, Arhgef10l, Arhgef2, Arhgef5, Arpc1b, Arpc5, Arpin, Avil, Baiap2l1, Camsap2, Camsap3, Capn1, Carmil1, Cdc42ep1, Cdc42ep4, Cdc42ep5, Cdk5rap2, Cdkn1b, Cfl2, Clu, Coro2b, Cryab, Cyfip1, Eml4, Ep300, Epha1, Eps8, F2rl1, Fer, Fes, Flna, Fmn1, Hip1r, Id1, Iqgap2, Ldlr, Lima1, Map2, Map3k1, Mapt, Mecp2, Met, Mtss1, Myadm, Nck1, Nck2, Pfn1, Pik3r1, Plekhg2, Ppp1r9a, Prox1, Ptk2b, Pxn, Rac1, Rac3, Rasa1, Rdx, Rgcc, Rhobtb2, Rhoc, Rictor, Rock2, Sdc4, Sema5a, Shroom2, Slit2, Smad3, Sorbs3, Sptb, Swap70, Tbcd, Tgfb3, Trim27, Trpv4, Wasl
GO:0043255	regulation of carbohydrate biosynthetic process	81	17	13.78	0.20641	Acadm, Adipoq, Akt1, Akt2, Ap2a1, Arpp19, C1qtnf12, Clk2, Cltc, Cry1, Ddb1, Dgat2, Dgkq, Dyrk2, Egf, Enpp1, Ep300, Epm2aip1, Fam3a, Fam3c, Fbp1, Foxk1, Foxk2, Foxo1, Gck, Gfpt1, Gnmt, Grb10, Hif1a, Igf1, Igf2, Il6, Inpp5k, Insr, Irs1, Irs2, Kat2a, Kat2b, Maea, Mtor, Nfkb1, Nln, Nr1d1, Nr3c1, Ogt, P2ry1, P2ry6, Pask, Pdgfb, Pdk2, Pgp, Plek, Ppara, Ppp1ca, Ppp1cb, Ppp1r3b, Ppp1r3d, Ppp1r3e, Ppp1r3f, Ppp4r3a, Ppp4r3b, Prkg1, Ptafr, Ptger4, Ptk2b, Ptpn2, Ranbp2, Serpina12, Sesn2, Sik1, Sirt1, Slc35b4, Smpd3, Snca, Soga1, Sorbs1, Stk11, Supt20, Tcf7l2, Tgfb1, Wdr5	Acadm, Ep300, Fam3c, Gck, Grb10, Insr, Irs1, Nfkb1, Nr1d1, Pdk2, Ppp1r3b, Ppp4r3a, Ptk2b, Sesn2, Sik1, Sirt1, Tcf7l2
GO:0016570	histone modification	390	84	66.34	0.20653	Actl6a, Actl6b, Akap8, Akap8l, Apbb1, Arid4a, Arid4b, Arid5a, Arrb1, Ash1l, Ash2l, Asxl1, Asxl2, Atg5, Atg7, Atm, Atrx, Atxn7, Atxn7l3, Auts2, Bap1, Baz1b, Baz2a, BC004004, Bcl6, Bcor, Bend3, Bmi1, Brca1, Brca2, Brcc3, Brd1, Brd4, Brd7, Brd8, Brms1, Brms1l, Brpf1, Brpf3, Carm1, Cbx8, Ccna2, Ccnb1, Cdc73, Cdk2, Cdk5, Cdk9, Chd5, Chek1, Coprs, Crebbp, Crtc2, Ctbp1, Ctcf, Ctnnb1, Ctr9, Cul4b, Cxxc1, Daxx, Dcaf1, Ddb1, Ddb2, Dmap1, Dnmt1, Dnmt3b, Dot1l, Dpy30, Dr1, Drd1, Dtx3l, Dydc1, Dydc2, Eed, Ehmt1, Ehmt2, Eid1, Elk4, Eny2, Ep300, Ep400, Epc1, Epop, Eya1, Eya2, Eya3, Eya4, Ezh1, Ezh2, Fbl, Fh1, Flcn, Fmr1, Gata2, Gfi1b, Gm28043, H1f2, H1f3, H1f4, Haspin, Hat1, Hcfc1, Hdac1, Hdac10, Hdac11, Hdac2, Hdac3, Hdac4, Hdac5, Hdac6, Hdac7, Hdac8, Hdac9, Hipk4, Hlcs, Hnf1a, Hopx, Hr, Huwe1, Igf2, Ing2, Ing3, Ing4, Ing5, Isl1, Iws1, Jade1, Jade2, Jade3, Jak2, Jarid2, Jdp2, Jmjd1c, Kansl1, Kansl2, Kansl3, Kat14, Kat2a, Kat2b, Kat5, Kat6a, Kat6b, Kat7, Kat8, Kdm1a, Kdm1b, Kdm2a, Kdm2b, Kdm3a, Kdm3b, Kdm4a, Kdm4b, Kdm4c, Kdm4d, Kdm5a, Kdm5b, Kdm5c, Kdm5d, Kdm6a, Kdm6b, Kdm7a, Kdm8, Kmt2a, Kmt2b, Kmt2c, Kmt2d, Kmt2e, Kmt5b, Kmt5c, L3mbtl2, Ldb1, Lef1, Leo1, Lif, Lmna, Lpin1, Lrrk2, Macroh2a1, Map3k12, Mapk3, Mbd3, Mbip, Mcrs1, Meaf6, Mecp2, Men1, Mettl8, Mier1, Mier2, Mllt6, Morf4l1, Morf4l2, Mrgbp, Msl1, Msl2, Msl3, Msl3l2, Mta1, Mta2, Mta3, Mtf2, Mthfr, Myb, Mysm1, Naa40, Naa50, Naa60, Nap1l2, Nat8f3, Nat8f7, Ncoa1, Ncoa6, Ncor1, Nek11, Nelfa, Nipbl, Noc2l, Nos1, Nsd1, Nsd2, Nsd3, Ntmt1, Ogt, Padi1, Padi2, Paf1, Pagr1a, Paxbp1, Paxip1, Pcgf1, Pcgf2, Pcgf3, Pcgf5, Pcgf6, Per1, Per2, Phb, Phc1, Phf1, Phf19, Phf2, Phf20, Phf8, Pih1d1, Pim3, Pink1, Piwil2, Pkn1, Pml, Pole3, Pole4, Ppm1f, Ppp1r1b, Ppp5c, Prdm5, Prdm9, Prkca, Prkcb, Prkcd, Prkd1, Prkd2, Prmt1, Prmt2, Prmt3, Prmt5, Prmt6, Prmt7, Prmt8, Prmt9, Pwp1, Pygo2, Rbbp5, Rbm14, Rcor1, Rest, Rif1, Ring1, Riox1, Rlf, Rnf168, Rnf2, Rnf20, Rnf40, Rnf8, Rps6ka4, Rps6ka5, Rtf1, Ruvbl1, Ruvbl2, Rybp, Sart3, Satb1, Scml2, Setd1a, Setd1b, Setd2, Setd5, Setd6, Setd7, Setdb1, Setdb2, Setmar, Sfpq, Sgf29, Sin3a, Sin3b, Sirt1, Sirt2, Sirt6, Sirt7, Skp1a, Slk, Smad4, Smarca4, Smarcad1, Smarcb1, Smyd2, Smyd3, Snai2, Snca, Snw1, Sphk2, Spi1, Srebf1, Suds3, Supt3, Supt6, Supt7l, Suv39h1, Suv39h2, Suz12, Tada1, Tada2a, Tada2b, Tada3, Taf1, Taf10, Taf12, Taf5l, Taf6l, Taf7, Taf9, Taf9b, Tbl1x, Tbl1xr1, Tcf3, Tert, Tet1, Tet2, Tet3, Tgfb1, Trim16, Trim37, Trip12, Trp53, Trrap, Ube2a, Ube2b, Ube2e1, Ube2n, Ubr2, Ubr5, Uhrf1, Uimc1, Usp15, Usp16, Usp21, Usp22, Usp3, Usp36, Usp49, Usp51, Usp7, Uty, Vegfa, Vrk1, Wac, Wbp2, Wdr5, Wdr5b, Wdr61, Wdr70, Wdr82, Xbp1, Yeats2, Yeats4, Zbtb7b, Zfp335, Zfp451, Zmpste24, Znhit1	Akap8l, Arid4a, Arid4b, Arid5a, Arrb1, Asxl1, Asxl2, Atg7, Atxn7, Bcor, Brd4, Brpf3, Cdk2, Crebbp, Dcaf1, Dnmt1, Dr1, Ehmt1, Ehmt2, Elk4, Ep300, Ep400, Epop, Eya1, Eya2, Eya4, Ezh2, Flcn, Gfi1b, H1f2, H1f4, Hdac1, Hdac10, Hdac7, Hdac8, Hr, Ing2, Ing5, Jade2, Jade3, Jak2, Kansl1, Kat14, Kat6b, Kdm2a, Kdm4a, Kdm6a, Kdm7a, Kmt2a, Kmt2c, Kmt2e, L3mbtl2, Lmna, Mecp2, Morf4l2, Mta2, Mta3, Myb, Nsd1, Paxip1, Per1, Per2, Pim3, Pink1, Pml, Prkca, Prkcb, Prkd2, Prmt3, Rest, Rps6ka5, Rybp, Satb1, Sgf29, Sin3a, Sirt1, Slk, Srebf1, Trp53, Usp22, Vegfa, Wdr82, Xbp1, Zfp451
GO:0030879	mammary gland development	110	41	18.71	0.20748	Agap2, Aprt, Ar, Areg, Arhgap35, Arhgap5, Atp2b2, Atp2c2, Atp7b, B4galt1, Bax, Bcl2l11, Brca2, Btrc, Capn1, Ccnd1, Cdo1, Cebpb, Chuk, Creb1, Csf1, Cyp19a1, Ddr1, Deaf1, Egf, Eif2ak3, Elf3, Elf5, Epha2, Erbb4, Esr1, Etv4, Etv5, Fasn, Fgf10, Fgf2, Fgfr2, Gja1, Gli2, Gli3, Gpat4, Gpx1, Hif1a, Hoxb9, Id2, Igf1, Igf1r, Igfbp5, Irf6, Irs1, Irs2, Jak2, Kalrn, Kdm5b, Lats1, Lbh, Lef1, Lrp5, Lrp6, Mapk1, Med1, Msx1, Msx2, Ncoa3, Neurl1a, Nme1, Notch4, Nr3c1, Nrg3, Ntn1, Orai1, Pgr, Phb2, Pml, Prl8a1, Prlr, Ptch1, Pthlh, Pygo2, Rln1, Robo1, Rreb1, Rtn4, Rxfp1, Scrib, Slc12a2, Slit2, Smo, Socs2, Sox9, Src, Stat5a, Stat5b, Stat6, Tbx2, Tfap2c, Tgfa, Tgfb1, Tgfb3, Tgfbr2, Tnfrsf11a, Usf2, Vegfa, Wnt4, Wnt5a, Xbp1, Xdh, Zbtb7b, Zfp157, Zfp703	Atp7b, Capn1, Cdo1, Cebpb, Ddr1, Elf3, Elf5, Fasn, Gja1, Gpx1, Id2, Igfbp5, Irf6, Irs1, Jak2, Lrp5, Lrp6, Med1, Ncoa3, Neurl1a, Nme1, Ntn1, Orai1, Pml, Ptch1, Robo1, Rreb1, Slit2, Socs2, Sox9, Src, Stat5a, Stat5b, Stat6, Tgfa, Tgfb3, Tgfbr2, Vegfa, Xbp1, Xdh, Zfp703
GO:0002437	inflammatory response to antigenic stimulus	39	9	6.63	0.20770	Ahcy, Ak7, Btk, C3, Cd24a, Cd68, Cd81, Cnr1, Ephb6, Fcer1g, Fcgr1, Fcgr2b, Fcgr3, Gpx1, Gpx2, H2-T23, Hmgb2, Icam1, Il20rb, Il25, Il2ra, Lta, Nlrp6, Nod2, Notch1, Notch2, Park7, Pnma1, Psma1, Psmb4, Rasgrp1, Rbpj, Selenos, Serpinb9, Spn, Tnf, Trex1, Zfp35, Zp3	Cd24a, Ephb6, Gpx1, H2-T23, Hmgb2, Il25, Notch1, Notch2, Rbpj
GO:0070169	positive regulation of biomineral tissue development	39	9	6.63	0.20770	Actn3, Acvr1, Acvr2a, Acvr2b, Adgrv1, Adrb2, Ano6, Asxl2, Atf4, Atp2b1, Atraid, Bmp2, Bmp6, Bmp7, Bmpr1a, Bmpr1b, Bmpr2, Ccn1, Cd276, Cebpb, Fam20c, Fbxo5, Fgfr3, Fzd9, Gpm6b, Isg15, Kl, Mef2c, Mia3, Nell1, Osr2, P2rx7, Pkdcc, Ptn, Slc8a1, Smad3, Tmem119, Wnt10b, Wnt4	Acvr2a, Adrb2, Ano6, Asxl2, Atf4, Bmp7, Ccn1, Cebpb, Smad3
GO:0044088	regulation of vacuole organization	39	9	6.63	0.20770	5330417C22Rik, Anxa2, Becn1, C9orf72, Chmp4b, Ehmt2, Fez1, Fez2, Grn, Ift20, Ift88, Laptm4b, Lrrk2, Lrsam1, Mtm1, Mtmr3, Nprl2, Nprl3, Nupr1, Phf23, Pikfyve, Pink1, Pip4k2a, Pip4k2b, Pip4k2c, Rab1b, Rab3gap1, Rab3gap2, Ralb, Rnf5, Scfd1, Sec22b, Sh3glb1, Smcr8, Tbc1d14, Trex1, Ubqln2, Ulk1, Vps16	Anxa2, Ehmt2, Grn, Nupr1, Phf23, Pink1, Ralb, Smcr8, Ulk1
GO:0016925	protein sumoylation	39	9	6.63	0.20770	Ahrr, Arnt, Bcl11a, Capn3, Cbx4, Ctnnb1, Egr1, Egr2, Eya1, Gnl3, Gnl3l, Hdac4, Hmg20a, Hmg20b, Ifih1, Mul1, Park7, Pias1, Pias2, Pias3, Pias4, Rasd2, Rela, Rwdd3, Sae1, Stx1a, Sumo1, Sumo2, Sumo3, Tollip, Topors, Traf7, Trim28, Trpm4, Uba2, Ube2i, Zfp451, Zmiz1, Zmiz2	Arnt, Capn3, Egr1, Egr2, Eya1, Gnl3, Pias1, Trpm4, Zfp451
GO:0098781	ncRNA transcription	39	9	6.63	0.20770	Cavin1, Cd3eap, Celf3, Ddx11, Dedd, Ell, Ell2, Ell3, Gtf3c1, Ice1, Ice2, Ippk, Macroh2a1, Macroh2a2, Mtor, Ncl, Nol11, Nop53, Npm1, Npm3, Pih1d1, Polr1a, Polr1b, Polr1e, Polr2l, Pwp1, Rpap2, Sirt7, Smarca4, Smarcb1, Snapc1, Snapc4, Spin1, Taf1b, Tcof1, Top1, Trp53, Uspl1, Zc3h8	Ell, Gtf3c1, Ice2, Npm3, Polr1a, Polr1b, Rpap2, Trp53, Uspl1
GO:0060411	cardiac septum morphogenesis	68	27	11.57	0.20853	Acvr1, Bmp7, Bmpr1a, Bmpr2, Ccn1, Cfc1, Chd7, Cited2, Dhrs3, Dnah11, Dvl3, Egln1, Eng, Fgfr2, Fgfrl1, Fzd1, Fzd2, Gata6, Hes1, Hey1, Hey2, Heyl, Id2, Ift88, Isl1, Jag1, Lrp2, Lrp6, Mdm2, Mks1, Msx2, Nfatc1, Nos3, Notch1, Notch2, Nrp1, Nrp2, Nsd2, Parva, Prox1, Rara, Rarb, Rbm15, Rbpj, Robo1, Robo2, Sav1, Sema3c, Slit2, Slit3, Smad4, Smad6, Smad7, Smo, Sox11, Sox4, Tbx1, Tbx2, Tgfb2, Tgfbr1, Tgfbr2, Tgfbr3, Trp53, Vangl2, Wnt11, Wnt5a, Zfpm1, Zfpm2	Bmp7, Ccn1, Cited2, Fgfrl1, Fzd1, Hes1, Hey1, Id2, Lrp2, Lrp6, Notch1, Notch2, Parva, Prox1, Rara, Rbm15, Rbpj, Robo1, Sav1, Slit2, Smad7, Sox11, Sox4, Tgfb2, Tgfbr2, Trp53, Vangl2
GO:0006476	protein deacetylation	87	26	14.8	0.20864	Akap8, Akap8l, Baz2a, BC004004, Bcl6, Bex4, Brms1, Brms1l, Ccar2, Ctbp1, Dyrk1a, Dysf, Elk4, Ep300, Fnta, Fry, Hdac1, Hdac10, Hdac11, Hdac2, Hdac3, Hdac4, Hdac5, Hdac6, Hdac7, Hdac8, Hdac9, Hopx, Ing2, Jdp2, Kdm5a, Lpin1, Lrrk2, Mapt, Mier1, Mier2, Morf4l1, Morf4l2, Msl3, Msl3l2, Mta1, Mta2, Mta3, Ncor1, Ncor2, Ndst1, Nek3, Nipbl, Per1, Per2, Phb, Pink1, Pml, Prdm5, Prkaa1, Prkaa2, Prkd1, Prkd2, Rbm14, Rcor1, Rest, Ripk3, Sfpq, Sin3a, Sin3b, Sirt1, Sirt2, Sirt3, Sirt4, Sirt6, Sirt7, Smarcad1, Sphk2, Spred1, Spred2, Spred3, Srebf1, Suds3, Tada2a, Tada3, Tbl1x, Tbl1xr1, Tgfb1, Trp53, Vegfa, Zbtb7b, Znhit1	Akap8l, Elk4, Ep300, Hdac1, Hdac10, Hdac7, Hdac8, Ing2, Mapt, Morf4l2, Mta2, Mta3, Ndst1, Per1, Per2, Pink1, Pml, Prkaa1, Prkd2, Rest, Sin3a, Sirt1, Spred1, Srebf1, Trp53, Vegfa
GO:0045670	regulation of osteoclast differentiation	54	17	9.19	0.20874	Adam8, Apc, Asxl2, Atp6ap1, Car2, Cartpt, Ccl3, Ceacam1, Cebpb, Clec2d, Creb1, Csf1, Csf1r, Ctnnb1, Esrra, Fbn1, Fbxw7, Fgfr3, Fos, Fstl3, Gnas, Gpr68, Gsk3b, Il17a, Inpp4b, Inpp5d, Klf10, Lrrc17, Mafb, Mitf, Mtor, Nf1, Notch2, Pias3, Pik3r1, Pou4f1, Ppargc1b, Prxl2a, Rassf2, Sfrp1, Siglec15, Slc9b2, Tcta, Tfe3, Tjp2, Tmem178, Tmem64, Tnf, Tob2, Traf6, Trem2, Tyrobp, Ubash3b, Zbtb7a	Asxl2, Ceacam1, Cebpb, Clec2d, Fbxw7, Fos, Gnas, Inpp5d, Klf10, Notch2, Pik3r1, Sfrp1, Tfe3, Tjp2, Tob2, Traf6, Ubash3b
GO:0071495	cellular response to endogenous stimulus	918	228	156.15	0.20938	Aanat, Abhd2, Abl1, Acaca, Acap2, Acsl1, Actb, Actr3, Acvr1, Acvr1b, Acvr2a, Acvr2b, Acvrl1, Adam17, Adam9, Adcy6, Adipoq, Adipor1, Adipor2, Adra2a, Adrb2, Adrm1, Ager, Agrp, Agt, Agtrap, Ahcyl1, Ahr, Akap13, Akap6, Akap7, Akap8, Akt1, Akt2, Akt3, Amigo1, Ankrd26, Anxa1, Anxa5, Aoc1, Apaf1, Apc, Apln, Aplp1, App, Appl1, Appl2, Aqp1, Ar, Arf6, Arhgef2, Arid1a, Arntl, Arpc2, Arrb2, Atf4, Atp1a1, Atp1a2, Atp1a3, Atp2b1, Atp2b4, Atp5g1, Atp7a, Avpr2, Axin1, Bag4, Baiap2l1, Bambi, Bbs2, Bbs4, Bcar1, Bcl2l1, Bcl9l, Bdnf, Bglap, Bglap3, Blm, Bmp2, Bmp6, Bmp7, Bmp8a, Bmper, Bmpr1a, Bmpr1b, Bmpr2, Brca1, C1qtnf12, C1qtnf9, C2cd5, Cacna1a, Cacna2d1, Cacnb1, Calca, Calcoco1, Calr, Camk2a, Capn10, Capn2, Car2, Carm1, Casp3, Casp4, Casp6, Casp7, Casp9, Castor1, Castor2, Cav2, Cbl, Ccdc62, Ccn1, Ccn2, Ccnd3, Cd36, Cd44, Cdc5l, Cdh1, Cdh5, Cdk2, Cdk4, Cdk5, Cdk5r1, Cdkn2b, Cebpb, Cep57, Cfc1, Cfl1, Cflar, Cftr, Chmp5, Chrdl1, Chrdl2, Chrm3, Chrm4, Chrna4, Chrna7, Chrnb2, Chst11, Cib1, Cib2, Cidea, Cilp, Cish, Cited1, Cited2, Clock, Cnot1, Cnot2, Cnot9, Col16a1, Col1a1, Col1a2, Col2a1, Col3a1, Col4a1, Col4a2, Col4a6, Col5a2, Col6a1, Coro1a, Coro1b, Cpeb1, Cpeb2, Cpeb3, Cpeb4, Crb2, Creb1, Creb3l1, Crebbp, Crebrf, Crhr1, Crk, Crkl, Cry1, Cry2, Csk, Csnk2b, Ctdspl2, Ctnna1, Ctnnb1, Cuzd1, Cyfip1, Cyp11a1, Cyp7b1, Dab2, Dab2ip, Dand5, Daxx, Dbn1, Dcp1a, Ddit4, Ddrgk1, Ddx11, Ddx17, Ddx5, Dennd4c, Diaph1, Dll4, Dlx5, Dmtn, Dnaaf4, Dnaic1, Dnaja1, Dnm2, Dnmt1, Dnmt3a, Dnmt3b, Drd1, Dstyk, Dusp15, Dusp22, Dusp3, Dync1li1, Dync1li2, E2f1, Ecsit, Eef1a1, Efna5, Egfr, Egr1, Egr3, Ehd1, Ehmt2, Eid2, Eif4e, Eif4ebp1, Eif4ebp2, Eme1, Emilin1, Eng, Enho, Enpp1, Ep300, Epb41l5, Epha3, Epha4, Epha5, Eprs, Erbb2, Erbb4, Esr1, Esr2, Esrra, Etv2, Ezh2, Ezr, Fam107a, Fam20c, Fam210b, Fam83g, Fam89b, Fancb, Fat4, Fbh1, Fbn1, Fbxl15, Fbxo32, Fcgr2b, Fdx1, Fer, Fermt2, Fgf1, Fgf10, Fgf16, Fgf17, Fgf18, Fgf2, Fgf20, Fgf21, Fgf22, Fgf23, Fgf5, Fgf7, Fgf9, Fgfbp1, Fgfbp3, Fgfr1, Fgfr2, Fgfr3, Fgfrl1, Fis1, Fkbp4, Fkbp8, Flcn, Flrt1, Flrt2, Flrt3, Folr1, Fos, Foxa1, Foxc1, Foxc2, Foxd1, Foxo1, Foxo3, Foxo4, Foxo6, Frs2, Frs3, Fstl1, Fstl3, Furin, Fut8, Fuz, Fyn, Fzd1, Gabpa, Gabrb1, Gabrb3, Gabrg2, Garem1, Gas2l1, Gata6, Gck, Gcnt2, Gdf15, Gdf3, Gdf5, Gh, Ghr, Gipc1, Git1, Gkap1, Glg1, Glrx, Gm9847, Gnai2, Gnas, Got1, Gpam, Gpc1, Gpc3, Gpd1, Gpld1, Gpr21, Grb10, Grb14, Grb2, Grem1, Grem2, Grin2a, Grk2, Grm5, Gsk3a, Gsk3b, Gstm7, Hcn1, Hcn2, Hcn4, Hdac1, Hdac2, Hdac9, Hes1, Hes5, Heyl, Hfe, Hipk2, Hivep1, Hmga2, Hnrnpd, Hnrnpk, Hnrnpu, Hpgd, Hsf1, Hsp90ab1, Hsp90b1, Hspa5, Htr1b, Htra1, Htra3, Hyal1, Hyal2, Icam1, Id1, Igf1, Igf1r, Igf2, Igfbp5, Il17a, Il18, Il1b, Ilk, Impact, Ing2, Inhbb, Inpp5k, Inppl1, Insr, Ipo5, Iqgap1, Ireb2, Irf1, Irs1, Irs2, Irs3, Isl1, Itga3, Itga4, Itga8, Itgb1bp1, Itgb5, Itpr1, Itpr2, Itpr3, Jak2, Jun, Junb, Jund, Jup, Kank1, Kank2, Kat2b, Kat5, Kcnd3, Kcnq1, Kdm3a, Kdm5d, Kdr, Kidins220, Kif16b, Kit, Kl, Klf9, Klhl22, Kmt2d, Lamtor1, Lamtor2, Lamtor3, Lamtor4, Lamtor5, Lancl2, Larp1, Lars, Lats1, Lats2, Lbh, Ldlrad4, Ldoc1, Lef1, Lemd2, Lemd3, Leprot, Lgmn, Lgr5, Lhb, Lmbrd1, Lmo2, Lox, Lpin1, Lpin2, Lpin3, Lpl, Lrp1, Lrp2, Lrrc32, Lrrk2, Ltbp1, Ltbp3, Ltbp4, Ly6e, Ly6g6d, Ly6g6e, Ly6h, Lypd1, Magi2, Map3k1, Map3k7, Mapk1, Mapk13, Mapk3, Mapk7, Mbd5, Mdm2, Mecp2, Med1, Mef2c, Megf8, Men1, Mgarp, Micall1, Mkks, Mmp2, Msn, Msx1, Msx2, Mt3, Mtmr4, Mtor, Mtss2, Mus81, Myh6, Myo1c, Myo5a, Myog, Mzb1, Nbl1, Ncf2, Nck1, Ncl, Ncoa1, Ncoa2, Ncoa3, Ncoa5, Ncor1, Ncor2, Ndel1, Ndst1, Neo1, Nepn, Neurl1a, Nfkb1, Ngfr, Nlk, Nlrp3, Nmral1, Nod1, Nod2, Nos1, Nos3, Notch1, Notch2, Npas4, Npc1, Npffr1, Npnt, Nr1d1, Nr1d2, Nr3c1, Nr4a1, Nr4a2, Nr4a3, Nr5a2, Nrep, Nrip1, Nrros, Nrxn1, Nsmf, Ntf3, Ntf5, Ntrk2, Ntrk3, Nucb2, Nucks1, Numa1, Ofd1, Ogt, Olfr78, Onecut2, Opa1, Osbpl8, Ovol2, P2rx3, P2rx4, P2ry1, P2ry12, P2ry6, Padi2, Pagr1a, Pak1, Park7, Parp1, Pbld1, Pck2, Pdcd4, Pdcd5, Pde2a, Pde3a, Pde3b, Pde4b, Pde4d, Pde8a, Pdgfb, Pdgfc, Pdgfd, Pdgfra, Pdk2, Pdk4, Pdpk1, Pdxp, Peg10, Pelo, Per1, Pgr, Phb, Phb2, Phip, Pias2, Pid1, Pik3cg, Pik3r1, Pik3r2, Pik3r3, Pin1, Pkd2, Pkm, Plcb1, Plcg1, Pmepa1, Pml, Pou4f1, Ppara, Ppard, Pparg, Ppargc1a, Ppargc1b, Ppm1a, Ppp1r9b, Ppp5c, Prcp, Prdm16, Prkaa1, Prkaa2, Prkaca, Prkca, Prkcb, Prkcd, Prkce, Prkci, Prkcq, Prkcz, Prkd2, Prkdc, Prkn, Prlr, Prmt2, Prnp, Psen1, Pten, Ptgdr, Ptger2, Ptger4, Ptges3, Ptk2, Ptpn1, Ptpn11, Ptpn12, Ptpn2, Ptpra, Ptpre, Ptprf, Ptprk, Ptprv, Pxn, Rab10, Rab13, Rab14, Rab31, Rab35, Rab8a, Rab8b, Rad51, Ramp1, Rangap1, Rap1a, Rap1b, Rap1gap, Rapgef1, Rapgef2, Rapgef3, Rara, Rarb, Rarg, Rarres2, Rasa1, Rasl11b, Rbfox2, Rbm4, Rbpj, Rdx, Recql5, Rela, Ren1, Rest, Rgma, Rgmb, Rgs10, Rgs8, Rhoa, Rhoq, Ripk2, Rnf111, Rnf14, Rnf165, Rnf4, Rnf6, Rock1, Rock2, Ror2, Rpl23, Rps3, Rps6kb1, Rptor, Rraga, Rragb, Rragc, Rragd, Runx1, Runx2, Ruvbl2, Rwdd1, Rxfp1, Rxfp2, Safb, Safb2, Scx, Sdcbp, Selenon, Serpina12, Serpine1, Sesn1, Sesn2, Sesn3, Setx, Sfrp1, Sfrp2, Sfrp5, Sgk1, Sh2b2, Sh3bp4, Sh3gl2, Shc1, Shcbp1, Shisa2, Shmt1, Shmt2, Sik2, Sirt1, Sirt2, Six1, Skap1, Ski, Skil, Skor1, Skp2, Slc25a33, Slc26a6, Slc27a1, Slc2a4, Slc2a8, Slc30a10, Slc33a1, Slc38a9, Slc6a4, Slc8a1, Slc9a1, Slit2, Slx4, Smad1, Smad2, Smad3, Smad4, Smad5, Smad6, Smad7, Smad9, Smarca4, Smarcc1, Smc1a, Smoc2, Smpd3, Smurf1, Smurf2, Smyd3, Snai2, Snw1, Snx1, Snx25, Snx6, Socs1, Socs2, Socs3, Socs7, Soga1, Sorbs1, Sorbs2, Sorl1, Sos1, Sox11, Sox5, Sox6, Sox9, Sp1, Spg20, Spidr, Spp1, Spry1, Spry2, Spry4, Src, Srebf1, Srsf3, Ssh1, Sstr1, Stat1, Stat3, Stat5a, Stat5b, Stat6, Stk11, Stk16, Stmn2, Strap, Strn3, Stub1, Stxbp4, Sulf1, Sulf2, Syap1, Tab1, Taf1, Taf7, Tbc1d4, Tbx1, Tcf7l2, Tfap4, Tgfb1, Tgfb1i1, Tgfb2, Tgfb3, Tgfbr1, Tgfbr2, Tgfbr3, Thbs1, Thra, Thrb, Tigar, Timeless, Tlr2, Tlr4, Tlr6, Tlr9, Tmem100, Tmem108, Tmem38a, Tmem38b, Tmprss6, Tnf, Tob1, Top2b, Trarg1, Trem2, Trh, Trib3, Trim33, Trim41, Trim68, Trim72, Trip4, Trp53, Trp63, Trpm2, Trpm4, Trpv1, Tsc1, Tsc2, Tshr, Twsg1, Uba5, Ube2i, Ube2l3, Ube2o, Ube3a, Ubr1, Ubr2, Ubr5, Uchl3, Ufl1, Ufm1, Ufsp2, Ugcg, Umodl1, Uri1, Usf1, Uso1, Usp15, Usp8, Usp9x, Vamp2, Vasn, Vcam1, Veph1, Vil1, Vim, Vsir, Vstm2a, Vwa2, Wasf1, Wbp2, Wdtc1, Wfikkn1, Wfikkn2, Wnt10b, Wnt4, Wnt5a, Wwox, Xbp1, Yap1, Ybx1, Yes1, Ywhag, Ywhah, Zbtb7a, Zbtb7b, Zcchc12, Zcchc18, Zeb1, Zfp106, Zfp128, Zfp36, Zfp36l1, Zfp36l2, Zfp423, Zfp451, Zfp703, Zfyve9, Zmpste24, Zpr1, Zyx	Abhd2, Abl1, Acaca, Acsl1, Actb, Acvr2a, Adcy6, Adipor2, Adra2a, Adrb2, Akap13, Anxa1, Appl2, Arf6, Arhgef2, Atf4, Atp1a2, Baiap2l1, Bambi, Bcl9l, Bmp7, Cacnb1, Capn2, Casp7, Ccn1, Ccnd3, Cd44, Cdh1, Cdk2, Cebpb, Cib2, Cish, Cited2, Clock, Cnot1, Cpeb2, Crebbp, Crebrf, Csk, Cyfip1, Dab2, Diaph1, Dnmt1, Eef1a1, Egfr, Egr1, Egr3, Ehmt2, Eif4ebp1, Enho, Ep300, Epb41l5, Epha4, Erbb2, Ezh2, Ezr, Fam107a, Fam83g, Fbh1, Fdx1, Fer, Fermt2, Fgf1, Fgfr1, Fgfrl1, Flcn, Folr1, Fos, Fzd1, Gabrg2, Garem1, Gck, Ghr, Gnai2, Gnas, Gpam, Gpc3, Grb10, Grk2, Hdac1, Hes1, Hipk2, Id1, Igfbp5, Ing2, Inppl1, Insr, Irf1, Irs1, Itga3, Itgb5, Itpr1, Itpr2, Itpr3, Jak2, Jun, Junb, Jund, Jup, Kit, Klf9, Lgr5, Lmo2, Lrp2, Ltbp3, Ly6e, Ly6g6d, Map3k1, Mapk13, Mapk7, Mbd5, Mecp2, Med1, Micall1, Mtmr4, Mus81, Ncf2, Nck1, Ncoa3, Ndst1, Neurl1a, Nfkb1, Ngfr, Notch1, Notch2, Npnt, Nr1d1, Nr1d2, Nr4a1, Nr4a2, Nr4a3, Nrip1, Ntrk2, Pdcd4, Pde2a, Pde3b, Pde4d, Pde8a, Pdgfc, Pdk2, Peg10, Per1, Phip, Pik3cg, Pik3r1, Pml, Prcp, Prkaa1, Prkca, Prkcb, Prkci, Prkd2, Ptk2, Ptpn12, Ptprf, Ptprk, Pxn, Rab35, Rab8b, Rap1b, Rara, Rasa1, Rasl11b, Rbpj, Rdx, Rest, Rgma, Ripk2, Rock2, Rpl23, Rps6kb1, Runx1, Selenon, Sesn2, Sesn3, Sfrp1, Sh3bp4, Shc1, Shmt2, Sik2, Sirt1, Six1, Skil, Slit2, Smad2, Smad3, Smad5, Smad7, Smurf2, Socs2, Socs3, Sos1, Sox11, Sox9, Sp1, Spry1, Src, Srebf1, Srsf3, Stat1, Stat3, Stat5a, Stat5b, Stat6, Sulf1, Tbc1d4, Tcf7l2, Tgfb2, Tgfb3, Tgfbr2, Thbs1, Thrb, Tob1, Trh, Trim68, Trp53, Trpm4, Uchl3, Vim, Xbp1, Yap1, Yes1, Zfp36, Zfp36l1, Zfp36l2, Zfp451, Zfp703, Zyx
GO:0055026	negative regulation of cardiac muscle tissue development	33	12	5.61	0.20980	Apc, Bmp2, Cited2, Ctdp1, Cxadr, Dll1, Foxp1, Frs2, Fzd7, G6pdx, Gja1, Gsk3a, Hdac2, Hdac3, Jarid2, Kcnk2, Lrp6, Mapk11, Meis1, Pak1, Pi16, Ppara, Pten, Rgs2, Rgs4, Ripk1, Sav1, Smad4, Sox6, Tgfbr2, Tomm70a, Trp73, Yy1	Cited2, Dll1, Fzd7, Gja1, Kcnk2, Lrp6, Meis1, Rgs2, Ripk1, Sav1, Tgfbr2, Yy1
GO:0048024	regulation of mRNA splicing, via spliceosome	92	19	15.65	0.21036	Acin1, BC005624, C1qbp, Celf1, Celf2, Celf3, Celf4, Celf5, Celf6, Cirbp, Dazap1, Ddx17, Ddx5, Dyrk1a, Eif4a3, Fam172a, Fmr1, Hmx2, Hnrnpa2b1, Hnrnpk, Hnrnpl, Hnrnpu, Hspa8, Jmjd6, Khdrbs1, Khdrbs2, Khdrbs3, Lmntd2, Magoh, Mbnl1, Mbnl2, Mbnl3, Ncbp1, Npm1, Nsrp1, Nup98, Pcbp4, Prdx6, Prpf19, Ptbp1, Ptbp3, Rbfox1, Rbfox2, Rbm10, Rbm11, Rbm15, Rbm15b, Rbm17, Rbm19, Rbm24, Rbm25, Rbm3, Rbm4, Rbm42, Rbm4b, Rbm5, Rbm7, Rbm8a, Rbm8a2, Rbmx, Rbmxl1, Rest, Rnf219, Rnps1, Sart3, Sf3b4, Sfswap, Snrnp70, Snw1, Son, Srek1, Srrm4, Srsf1, Srsf10, Srsf12, Srsf2, Srsf3, Srsf4, Srsf5, Srsf6, Srsf7, Srsf9, Thrap3, Tia1, Tra2a, Tra2b, U2af2, Wtap, Ythdc1, Zbtb7a, Zc3h10, Zfp64	Celf2, Hmx2, Mbnl1, Nup98, Pcbp4, Prdx6, Ptbp1, Rbm15, Rbm19, Rbm24, Rbm5, Rest, Srsf2, Srsf3, Srsf5, Srsf7, Tra2a, Tra2b, Zc3h10
GO:0035890	exit from host	34	8	5.78	0.21050	Cav2, Chmp2a, Chmp2b, Chmp3, Chmp4b, Chmp4c, Ddb1, Ist1, Mid2, Pcx, Pml, Rab7, Smc3, Trim11, Trim13, Trim15, Trim21, Trim25, Trim26, Trim27, Trim28, Trim31, Trim32, Trim35, Trim56, Trim62, Trim8, Tsg101, Vapa, Vapb, Vps37b, Vps4a, Vps4b, Zfp72	Chmp4c, Pml, Trim25, Trim27, Trim56, Trim62, Trim8, Vps37b
GO:0035891	exit from host cell	34	8	5.78	0.21050	Cav2, Chmp2a, Chmp2b, Chmp3, Chmp4b, Chmp4c, Ddb1, Ist1, Mid2, Pcx, Pml, Rab7, Smc3, Trim11, Trim13, Trim15, Trim21, Trim25, Trim26, Trim27, Trim28, Trim31, Trim32, Trim35, Trim56, Trim62, Trim8, Tsg101, Vapa, Vapb, Vps37b, Vps4a, Vps4b, Zfp72	Chmp4c, Pml, Trim25, Trim27, Trim56, Trim62, Trim8, Vps37b
GO:0044091	membrane biogenesis	34	8	5.78	0.21050	Ank3, Anxa2, Cav2, Cdh2, Clip3, Dmkn, Emp2, Ephb2, Exoc4, Flot1, Flot2, Il1rapl1, Lrp4, Magi2, Nlgn2, Nlgn3, Nrxn1, Nrxn2, Pacsin2, Pex11a, Pex16, Pex19, Pex3, Psap, Pten, Ptprd, Rftn1, S100a10, Serinc1, Sptbn1, Stx2, Tlcd1, Tlcd2, Ugcg	Anxa2, Emp2, Ephb2, Lrp4, Nlgn2, Pex3, Ptprd, Tlcd1
GO:0019076	viral release from host cell	34	8	5.78	0.21050	Cav2, Chmp2a, Chmp2b, Chmp3, Chmp4b, Chmp4c, Ddb1, Ist1, Mid2, Pcx, Pml, Rab7, Smc3, Trim11, Trim13, Trim15, Trim21, Trim25, Trim26, Trim27, Trim28, Trim31, Trim32, Trim35, Trim56, Trim62, Trim8, Tsg101, Vapa, Vapb, Vps37b, Vps4a, Vps4b, Zfp72	Chmp4c, Pml, Trim25, Trim27, Trim56, Trim62, Trim8, Vps37b
GO:0033628	regulation of cell adhesion mediated by integrin	34	8	5.78	0.21050	Acer2, Ada, Adam9, Cd24a, Cib1, Crk, Crkl, Dpp4, Efna1, Epha2, Fermt3, Foxc2, Ift74, Itgb1bp1, Lpxn, Lyn, Nckap1l, Nexmif, P2ry12, Piezo1, Plau, Podxl, Ptk2, Ptpn11, Ptpn6, Rac3, Ret, Serpine1, Skap1, Swap70, Syk, Tesc, Tgfb2, Wnk1	Cd24a, Lyn, Piezo1, Ptk2, Ptpn6, Rac3, Swap70, Tgfb2
GO:0061049	cell growth involved in cardiac muscle cell development	34	8	5.78	0.21050	Adra1a, Adrb1, Agt, Akap13, Akap6, Camk2d, Col14a1, Ctdp1, Ddx39b, Ep300, Fdps, Foxp1, G6pdx, Gsk3a, Gsk3b, Igf1, Map2k4, Mtor, Nr3c1, Pak1, Parp2, Pdlim5, Pi16, Pin1, Ppara, Prkg1, Rgs2, Rgs4, Sirt1, Slc25a4, Sorbs2, Tomm70a, Trip10, Yy1	Akap13, Ep300, Fdps, Pdlim5, Rgs2, Sirt1, Trip10, Yy1
GO:0071622	regulation of granulocyte chemotaxis	34	8	5.78	0.21050	Akirin1, C1qbp, C3ar1, C5ar1, Camk1d, Cd74, Cmklr1, Csf1, Cx3cl1, Cxcl17, Dapk2, Dysf, Il1b, Jam3, Kars, Lbp, Mapk14, Mapk3, Mdk, Mospd2, Mpp1, Nckap1l, Nod2, Ptprj, Rac1, Rac2, Rarres2, Ripor2, S100a14, Slit2, Thbs1, Tirap, Tnfsf18, Trpv4	Mdk, Ptprj, Rac1, Ripor2, Slit2, Thbs1, Tirap, Trpv4
GO:0052192	movement in environment of other organism involved in symbiotic interaction	34	8	5.78	0.21050	Cav2, Chmp2a, Chmp2b, Chmp3, Chmp4b, Chmp4c, Ddb1, Ist1, Mid2, Pcx, Pml, Rab7, Smc3, Trim11, Trim13, Trim15, Trim21, Trim25, Trim26, Trim27, Trim28, Trim31, Trim32, Trim35, Trim56, Trim62, Trim8, Tsg101, Vapa, Vapb, Vps37b, Vps4a, Vps4b, Zfp72	Chmp4c, Pml, Trim25, Trim27, Trim56, Trim62, Trim8, Vps37b
GO:0052126	movement in host environment	34	8	5.78	0.21050	Cav2, Chmp2a, Chmp2b, Chmp3, Chmp4b, Chmp4c, Ddb1, Ist1, Mid2, Pcx, Pml, Rab7, Smc3, Trim11, Trim13, Trim15, Trim21, Trim25, Trim26, Trim27, Trim28, Trim31, Trim32, Trim35, Trim56, Trim62, Trim8, Tsg101, Vapa, Vapb, Vps37b, Vps4a, Vps4b, Zfp72	Chmp4c, Pml, Trim25, Trim27, Trim56, Trim62, Trim8, Vps37b
GO:0003301	physiological cardiac muscle hypertrophy	34	8	5.78	0.21050	Adra1a, Adrb1, Agt, Akap13, Akap6, Camk2d, Col14a1, Ctdp1, Ddx39b, Ep300, Fdps, Foxp1, G6pdx, Gsk3a, Gsk3b, Igf1, Map2k4, Mtor, Nr3c1, Pak1, Parp2, Pdlim5, Pi16, Pin1, Ppara, Prkg1, Rgs2, Rgs4, Sirt1, Slc25a4, Sorbs2, Tomm70a, Trip10, Yy1	Akap13, Ep300, Fdps, Pdlim5, Rgs2, Sirt1, Trip10, Yy1
GO:0055023	positive regulation of cardiac muscle tissue growth	34	8	5.78	0.21050	Adrb1, Akap6, Bmpr1a, Ccnb1, Cdk1, Ddx39b, Ep300, Erbb4, Fdps, Fgf2, Fgf9, Fgfr1, Fgfr2, Gata6, Hey2, Igf1, Mapk1, Mapk14, Mef2c, Mtor, Ncam1, Notch1, Nr3c1, Parp2, Pim1, Pin1, Rbpj, Sirt1, Slc25a4, Tbx2, Tgfbr3, Trip10, Yap1, Zfpm2	Ep300, Fdps, Fgfr1, Notch1, Rbpj, Sirt1, Trip10, Yap1
GO:0003298	physiological muscle hypertrophy	34	8	5.78	0.21050	Adra1a, Adrb1, Agt, Akap13, Akap6, Camk2d, Col14a1, Ctdp1, Ddx39b, Ep300, Fdps, Foxp1, G6pdx, Gsk3a, Gsk3b, Igf1, Map2k4, Mtor, Nr3c1, Pak1, Parp2, Pdlim5, Pi16, Pin1, Ppara, Prkg1, Rgs2, Rgs4, Sirt1, Slc25a4, Sorbs2, Tomm70a, Trip10, Yy1	Akap13, Ep300, Fdps, Pdlim5, Rgs2, Sirt1, Trip10, Yy1
GO:0051294	establishment of spindle orientation	34	8	5.78	0.21050	Actr1a, Actr1b, Arhgef2, Bccip, Cdk5rap2, Cenpa, Clasp1, Dctn1, Dynlt1b, Eya1, Fgf10, Gpsm2, Htt, Llgl1, Llgl2, Mad2l1, Map4, Mcph1, Misp, Ndc80, Nde1, Ndel1, Nsfl1c, Numa1, Pafah1b1, Pax6, Plk1, Sapcd2, Spag5, Spdl1, Spry1, Spry2, Ubxn2b, Zw10	Arhgef2, Cdk5rap2, Eya1, Gpsm2, Misp, Nde1, Pax6, Spry1
GO:0099024	plasma membrane invagination	60	13	10.21	0.21053	Abca1, Abca7, Adgrb1, Ager, Aif1, Alkbh4, Alox15, Ano6, Appl2, Arf1, Arhgap12, Arhgap25, Becn1, Bin2, C3, Cd300a, Cd36, Clcn3, Elmo1, F2rl1, Fcer1g, Fcgr1, Fcgr2b, Fcgr3, Gata2, Gsn, Gulp1, Igha, Ighm, Igkc, Itga2, Itgb2, Lbp, Mfge8, Msr1, Myh9, Nckap1l, Pparg, Rab31, Rac1, Rac3, Rhoa, Rhobtb1, Rhobtb2, Sh3bp1, Siglece, Sirpa, Snx18, Snx33, Snx9, Spire1, Spire2, Stap1, Thbs1, Trem2, Vamp7, Xkr4, Xkr6, Xkr7, Xkr8	Abca1, Alox15, Ano6, Appl2, Arhgap12, Elmo1, F2rl1, Rac1, Rac3, Rhobtb2, Snx33, Stap1, Thbs1
GO:0051781	positive regulation of cell division	60	13	10.21	0.21053	Apc, Btc, Cat, Cdc14a, Cdc14b, Cdc25b, Cdc6, Cenpv, Chmp3, Cit, Cspp1, Cul3, Drd2, Ect2, Fgf1, Fgf2, Fgf5, Fgf7, Fgf9, Fgfr2, Garem1, Gipc1, Igf1r, Igf2, Il1a, Il1b, Itgb1bp1, Kif20b, Kif23, Kif3b, Lbh, Map10, Mdk, Men1, Nup62, Pdgfa, Pdgfb, Pdgfc, Pdgfd, Pgf, Pkn2, Pkp4, Prkce, Prok1, Ptn, Racgap1, Rhoa, Sirt2, Spast, Tal1, Tas1r2, Tgfa, Tgfb1, Tgfb2, Tgfb3, Vegfa, Vegfb, Vegfc, Vegfd, Ybx1	Cat, Cdc14a, Cdc14b, Cdc25b, Fgf1, Garem1, Mdk, Nup62, Pdgfc, Tgfa, Tgfb2, Tgfb3, Vegfa
GO:1903524	positive regulation of blood circulation	55	17	9.36	0.21081	Ada, Add3, Adm, Adra1a, Adrb1, Adrb2, Akt1, Alox5, Apln, Atp1a1, Atp5j, Avp, Avpr2, Cacna1h, Casr, Ccn2, Chga, Chrm3, Chrna7, Dbh, Edn2, Egfr, F2r, F2rl1, Gch1, Ghrl, Gja1, Grk2, Gsk3a, Hey2, Icam1, Kcnq1, Olfr78, Pde5a, Pdgfb, Ptafr, Ptger2, Ptger3, Ptgs1, Ptgs2, Rgs2, Rgs4, Rhoa, Scn3b, Scn5a, Shc1, Sirt1, Slc1a1, Smad6, Smtn, Tacr1, Tbxas1, Tgfb2, Tpm1, Trpm4	Add3, Adrb2, Alox5, Egfr, F2r, F2rl1, Gch1, Gja1, Grk2, Ptgs1, Ptgs2, Rgs2, Shc1, Sirt1, Smtn, Tgfb2, Trpm4
GO:0009065	glutamine family amino acid catabolic process	19	5	3.23	0.21090	Adhfe1, Aldh4a1, Arg2, Asrgl1, Atp2b4, Ddah1, Ddah2, Fah, Gad2, Gls, Gls2, Glud1, Got1, Got2, Nos1, Nos3, Oat, Ppat, Prodh	Ddah2, Fah, Gls, Oat, Prodh
GO:0051882	mitochondrial depolarization	19	5	3.23	0.21090	Abcd1, Alox12, Atpif1, Bok, Dcn, Gclc, Gclm, Got1, Kdr, Lrrk2, Mllt11, Ngfr, Oga, P2rx7, Parp1, Ppp2r3c, Rack1, Src, Tspo	Dcn, Gclc, Ngfr, Src, Tspo
GO:0002428	antigen processing and presentation of peptide antigen via MHC class Ib	19	5	3.23	0.21090	B2m, Gm11127, H2-Bl, H2-D1, H2-K1, H2-M10, H2-M10, H2-M2, H2-Q1, H2-Q10, H2-Q2, H2-Q4, H2-Q6, H2-Q7, H2-T22, H2-T23, H2-T24, H2-T3, Tap2	B2m, H2-D1, H2-K1, H2-Q4, H2-T23
GO:0002115	store-operated calcium entry	19	5	3.23	0.21090	Casq1, Cd84, Cracr2a, Cracr2b, Efhb, Gramd2, Homer1, Homer2, Homer3, Jph4, Nfatc3, Orai1, Orai2, Orai3, Saraf, Slc8b1, Srl, Stim1, Stim2	Cracr2b, Homer1, Homer3, Orai1, Stim1
GO:0070242	thymocyte apoptotic process	19	5	3.23	0.21090	Ada, Adam8, Bak1, Bax, Bbc3, Bcl2l11, Blm, Casp8, Dffa, Efna1, Gli3, Hif1a, Jak3, Nfkbid, Rorc, Trp53, Vhl, Wnt5a, Zc3h8	Bak1, Casp8, Rorc, Trp53, Vhl
GO:0070841	inclusion body assembly	19	5	3.23	0.21090	Bag5, Cdc34, Clu, Dnaja4, Dnajb1, Dnajb2, Dnajb6, Hap1, Hdac6, Hsf1, Hspa2, Pmp22, Prkn, Psmc5, Psmc6, Sncaip, Sorl1, Trim37, Vcp	Bag5, Clu, Dnajb1, Hap1, Hspa2
GO:0060099	regulation of phagocytosis, engulfment	19	5	3.23	0.21090	Abca7, Ager, Alox15, Ano6, Appl2, C3, Cd300a, Cd36, F2rl1, Fcgr1, Gata2, Itga2, Lbp, Nckap1l, Pparg, Rab31, Siglece, Stap1, Trem2	Alox15, Ano6, Appl2, F2rl1, Stap1
GO:0046823	negative regulation of nucleocytoplasmic transport	19	5	3.23	0.21090	Akap1, Apod, Bard1, Cd36, Cdk5, Chp1, Ei24, Hdac3, Mdfic, Nf1, Nup153, Park7, Pkia, Pkig, Ppp2ca, Rab23, Rangap1, Tpr, Txn1	Apod, Mdfic, Nup153, Ppp2ca, Tpr
GO:1900048	positive regulation of hemostasis	19	5	3.23	0.21090	Ano6, Apoh, Cd36, Dmtn, Enpp4, F12, F2r, Hpse, Nfe2l2, Pdpn, Plek, Plg, Prdx2, Ptprj, S100a9, Serpine1, Serpinf2, Thbs1, Tlr4	Ano6, Enpp4, F2r, Ptprj, Thbs1
GO:0014898	cardiac muscle hypertrophy in response to stress	19	5	3.23	0.21090	Atp2a2, Atp2b4, Camta2, Errfi1, Ezh2, Foxo1, Gata6, Hey2, Inpp5f, Kdm4a, Klf15, Lmna, Mef2c, Mlip, Myh6, Myh7, Nfatc3, Ppp3ca, Smad3	Errfi1, Ezh2, Kdm4a, Lmna, Smad3
GO:1902993	positive regulation of amyloid precursor protein catabolic process	19	5	3.23	0.21090	Abcg1, Ager, App, Casp3, Chrna7, Clu, Csnk1e, Efna1, Efna3, Epha4, Gsap, Gsk3a, Ifngr1, Lrrtm3, Lyn, Picalm, Rock2, Spon1, Tnf	Clu, Epha4, Ifngr1, Lyn, Rock2
GO:0019731	antibacterial humoral response	19	5	3.23	0.21090	Bpifa1, Fau, H2-T23, H2bc12, H2bc13, H2bc21, H2bc4, H2bc6, H2bc7, H2bc8, Jchain, Ltf, Mmp7, Nod2, Pla2g6, Rpl39, Sftpd, Spink5, Spon2	Bpifa1, H2-T23, H2bc8, Ltf, Pla2g6
GO:0060571	morphogenesis of an epithelial fold	19	5	3.23	0.21090	Ar, Bmp7, Cecr2, Cfl1, Ctnnb1, Egfr, Fgf10, Fgfr2, Gatad2a, Gli2, Hhex, Hif1a, Luzp1, Ovol2, Pthlh, Rdh10, Sulf1, Trp63, Wnt5a	Bmp7, Egfr, Luzp1, Rdh10, Sulf1
GO:0001780	neutrophil homeostasis	19	5	3.23	0.21090	Anxa1, Axl, Ccr2, Cd44, Fcgr2b, Hcar2, Il18, Il6, Itpkb, Jam3, Mecom, Mertk, Mthfd1, Pde4b, Pik3cb, Pik3cd, Sh2b3, Slc37a4, Slc7a11	Anxa1, Cd44, Mecom, Pik3cb, Sh2b3
GO:0032352	positive regulation of hormone metabolic process	19	5	3.23	0.21090	Arnt, Bmp6, Chrna7, Dab2, Egr1, Gh, Hif1a, Hpn, Igf1, Igf1r, Igf2, Il1b, Kdm1a, Pebp1, Por, Ppargc1a, Rdh10, Tnf, Wnt4	Arnt, Dab2, Egr1, Pebp1, Rdh10
GO:0003299	muscle hypertrophy in response to stress	19	5	3.23	0.21090	Atp2a2, Atp2b4, Camta2, Errfi1, Ezh2, Foxo1, Gata6, Hey2, Inpp5f, Kdm4a, Klf15, Lmna, Mef2c, Mlip, Myh6, Myh7, Nfatc3, Ppp3ca, Smad3	Errfi1, Ezh2, Kdm4a, Lmna, Smad3
GO:0032461	positive regulation of protein oligomerization	19	5	3.23	0.21090	Aim2, Bax, Bbc3, Bcl2l11, Bid, Bik, Bmf, Clu, Fas, Hdac6, Ide, Jchain, Mief2, Rack1, Rhoc, Sh3glb1, Snx9, Trp53, Usp50	Bik, Bmf, Clu, Rhoc, Trp53
GO:0010669	epithelial structure maintenance	19	5	3.23	0.21090	Crocc, Cxadr, Inava, Ldb1, Mks1, Muc13, Muc2, Muc4, Neurod1, Nod2, Pbld1, Slc22a5, Sox9, Srf, Strap, Tff2, Tlr4, Tlr9, Zfp830	Muc2, Muc4, Slc22a5, Sox9, Srf
GO:0032770	positive regulation of monooxygenase activity	19	5	3.23	0.21090	Akt1, Apoe, Cdh3, Dhfr, Esr1, Gch1, Il1b, Kras, Nod1, Npr3, Nus1, Park7, Por, Ptk2b, S100a1, Scarb1, Terf2, Tert, Tnf	Gch1, Ptk2b, S100a1, Scarb1, Terf2
GO:0051043	regulation of membrane protein ectodomain proteolysis	19	5	3.23	0.21090	Adam8, Adam9, Adra2a, Apoe, Gpld1, Il1b, Lrig2, Nrd1, Pacsin3, Ptpn3, Rgma, Sh3d19, Snx33, Snx9, Timp1, Timp2, Timp3, Tnf, Tnfrsf1b	Adra2a, Lrig2, Rgma, Sh3d19, Snx33
GO:0032891	negative regulation of organic acid transport	19	5	3.23	0.21090	Abat, Acsl4, Adora1, Akt1, Akt2, Arl6ip5, Atp5j, Cyp4f18, Gabbr1, Il1b, Il1rn, Irs2, Prkg1, Rgs2, Rgs4, Stk39, Thbs1, Tnf, Trh	Acsl4, Adora1, Rgs2, Thbs1, Trh
GO:0045663	positive regulation of myoblast differentiation	19	5	3.23	0.21090	Akirin1, Boc, Btg1, Cdon, Flt3l, Hif1an, Igfbp3, Ilk, Map3k5, Mapk14, Mef2c, Myog, Neu2, Nr2c2, Pik3r1, Plcb1, Ripor2, Smyd1, Zfhx3	Boc, Btg1, Pik3r1, Ripor2, Zfhx3
GO:0045649	regulation of macrophage differentiation	19	5	3.23	0.21090	Adipoq, C1qc, Casp8, Csf1, Fadd, Gata2, Hcls1, Id2, Il34, Lif, Prkca, Ptpn2, Rb1, Ripk1, Ror2, Tgfb1, Thoc5, Trib1, Zbtb46	Casp8, Id2, Prkca, Ripk1, Trib1
GO:0030194	positive regulation of blood coagulation	19	5	3.23	0.21090	Ano6, Apoh, Cd36, Dmtn, Enpp4, F12, F2r, Hpse, Nfe2l2, Pdpn, Plek, Plg, Prdx2, Ptprj, S100a9, Serpine1, Serpinf2, Thbs1, Tlr4	Ano6, Enpp4, F2r, Ptprj, Thbs1
GO:0090183	regulation of kidney development	41	14	6.97	0.21099	Adipoq, Agt, Bmp7, C3ar1, Cflar, Cited1, Ctnnb1, Egr1, Fat4, Flcn, Foxd1, Grem1, Hnf1b, Il6ra, Lgr4, Lif, Maged1, Mmp9, Myc, Pdgfa, Pdgfb, Pdgfd, Pdgfrb, Prkx, Prom1, Ret, Sall1, Serpinb7, Six1, Six2, Six4, Smo, Sox8, Sox9, Tacstd2, Tgfb1, Vegfa, Wnt4, Wnt9b, Wwtr1, Yap1	Bmp7, Egr1, Flcn, Il6ra, Lgr4, Sall1, Six1, Six2, Six4, Sox8, Sox9, Vegfa, Wwtr1, Yap1
GO:0002703	regulation of leukocyte mediated immunity	170	41	28.92	0.21149	Abr, Adora3, Ager, Ap1g1, Aplf, Arid5a, Arrb2, Atad5, B2m, Bcl6, Bcr, Btk, C3, Cadm1, Ccr2, Cd177, Cd1d1, Cd24a, Cd300a, Cd55, Cd81, Cd84, Ceacam1, Clcf1, Clec2d, Crhr1, Crk, Cxcl1, Cxcl5, D6Wsu163e, Ddx1, Ddx21, Ddx58, Dhx36, Dpp4, Dusp22, Exosc3, F2rl1, Fadd, Fam49b, Fcer1g, Fcgr1, Fcgr2b, Fcgr3, Fer, Fes, Fgr, Foxj1, Fzd5, Gab2, Gata2, Gfer, Gm11127, H2-Bl, H2-D1, H2-K1, H2-M10, H2-M10, H2-M2, H2-Q1, H2-Q10, H2-Q2, H2-Q4, H2-Q6, H2-Q7, H2-T22, H2-T23, H2-T24, H2-T3, Havcr2, Hfe, Hmgb1, Hmox1, Hspa8, Hspd1, Igf2, Il18, Il1b, Il1r1, Il20rb, Il4ra, Il6, Il7r, Itgam, Itgb2, Jak3, Klrb1b, Klrb1c, Lag3, Lamp1, Lgals9, Lta, Lyn, Mad2l2, Malt1, Mavs, Mill2, Mlh1, Msh2, Muc4, Ndfip1, Nectin2, Nlrp3, Nod2, Nsd2, P2rx7, Pagr1a, Parp3, Paxip1, Pdpk1, Pik3r6, Pld2, Pms2, Pnp, Ppp3cb, Pram1, Prkcz, Ptafr, Ptpn6, Ptprc, Pvr, Rabgef1, Rac2, Rasgrp1, Rif1, Ripk3, Rsad2, Sash3, Serpinb9, Shld1, Shld2, Smad7, Snx4, Sphk2, Spn, Stat5a, Stat5b, Stat6, Stx4a, Stx7, Stxbp1, Stxbp2, Supt6, Susd4, Syk, Tap1, Tap2, Tfrc, Tgfb1, Thoc1, Ticam1, Tlr2, Tlr3, Tlr4, Tlr9, Tnf, Tnfrsf1b, Tnfsf13, Traf2, Traf6, Trp53bp1, Trpm4, Unc13d, Vamp7, Vamp8, Vav1, Vsir, Was, Zbtb1, Zp3	Arid5a, B2m, Bcr, Cd24a, Ceacam1, Clec2d, F2rl1, Fam49b, Fer, Fes, Fzd5, Gab2, H2-D1, H2-K1, H2-Q4, H2-T23, Il4ra, Klrb1c, Lyn, Malt1, Msh2, Muc4, Nectin2, Paxip1, Pld2, Ptpn6, Ptprc, Smad7, Stat5a, Stat5b, Stat6, Stxbp2, Tap1, Tfrc, Ticam1, Traf6, Trp53bp1, Trpm4, Vamp8, Vav1, Zbtb1
GO:0006457	protein folding	141	28	23.98	0.21149	Aip, B2m, Bag1, Bag5, Calr, Calr3, Calr4, Canx, Cct2, Cct3, Cct4, Cct5, Cct6a, Cct6b, Cct7, Cct8, Cd74, Cdc37, Cdc37l1, Chchd4, Chordc1, Clgn, Clpx, Clu, Cryab, Cwc27, Dffa, Dnaja1, Dnaja2, Dnaja3, Dnaja4, Dnajb1, Dnajb11, Dnajb12, Dnajb13, Dnajb14, Dnajb2, Dnajb4, Dnajb5, Dnajb6, Dnajc1, Dnajc10, Dnajc18, Dnajc25, Dnajc3, Dnajc5, Dnajc7, Dnlz, Emc1, Emc2, Emc3, Emc4, Emc6, Entpd5, Ero1l, Ero1lb, Erp44, Fkbp1a, Fkbp4, Fkbp5, Fkbp9, Grn, Grpel1, Grpel2, H2-DMa, H2-DMb1, H2-DMb2, Hsp90aa1, Hsp90ab1, Hsp90b1, Hspa13, Hspa14, Hspa1a, Hspa1b, Hspa2, Hspa4l, Hspa5, Hspa8, Hspa9, Hspb1, Hspb6, Hspd1, Hspe1, Hsph1, Mesd, Mkks, Nktr, Nppc, Nudc, Nudcd2, Nudcd3, P3h1, P4hb, Pdcd5, Pdcl, Pdia2, Pdia3, Pdia4, Pdrg1, Pex19, Pfdn1, Pfdn2, Pfdn5, Pfdn6, Ppia, Ppib, Ppic, Ppid, Ppie, Ppif, Ppig, Ppih, Ppil1, Ppil2, Ppil3, Ppil6, Prdx4, Ptges3, Ptges3l, Ranbp2, Selenof, Sgta, Sgtb, Sh3glb1, St13, Stub1, Suco, Tbca, Tbcc, Tbcd, Tbce, Tbcel, Tcp1, Tor1a, Tor1b, Tor2a, Trap1, Ube4b, Unc45a, Unc45b, Vbp1	B2m, Bag5, Clu, Cryab, Cwc27, Dnajb1, Dnajb4, Dnajc1, Entpd5, Ero1lb, Fkbp5, Fkbp9, Grn, Hspa13, Hspa1a, Hspa1b, Hspa2, Hspb1, Hspb6, Mesd, Nktr, P3h1, P4hb, Ppil3, Suco, Tbcd, Trap1, Ube4b
GO:0051494	negative regulation of cytoskeleton organization	141	28	23.98	0.21149	Add1, Add2, Add3, Apc, Apc2, Arap1, Arfgef1, Arhgap28, Arhgap6, Arhgef2, Arpc2, Arpin, Avil, Bbs4, Bmerb1, Camsap1, Camsap2, Camsap3, Capg, Capn1, Capza1, Capza2, Capzb, Carmil1, Carmil2, Ccnf, Cdh5, Cdk5rap2, Cfl1, Chmp2a, Cib1, Ckap2, Clasp1, Clasp2, Clip3, Coro1a, Coro1b, Coro2b, Ctnna2, Dbn1, Dlc1, Dmtn, Dyrk1a, Dysf, Eml2, Eml4, Eps8, Espn, Evl, Fgf13, Fhod3, Fkbp4, Gas2l1, Gas2l2, Gmfb, Gmfg, Gsn, Hdac6, Hdgfl3, Hip1r, Inpp5j, Inpp5k, Kank1, Kank2, Kank3, Kat2a, Kat2b, Katnb1, Kifc1, Lima1, Map1a, Map1b, Map2, Mapre1, Mdm1, Met, Mid1, Mid1ip1, Mkks, Mtpn, Myadm, Nav3, Nek2, Npm1, Nubp1, Pecam1, Pfn1, Pfn2, Pfn4, Phldb2, Pick1, Plekhh2, Ppfia1, Ppp1r9a, Prkcd, Prkn, Rbm14, Rdx, Rp1, S1pr1, Scin, Sgk1, Shank1, Shank3, Shroom2, Slit2, Smad4, Snca, Specc1l, Spef1, Spta1, Sptan1, Sptb, Sptbn1, Stmn1, Stmn2, Swap70, Tacstd2, Taok1, Tbcd, Tlr2, Tmem67, Tmod1, Tmod2, Tmod3, Tmod4, Tmsb10, Tmsb15b1, Tmsb15b2, Tmsb15l, Tmsb4x, Tpm1, Trim37, Ttbk2, Tubb4a, Twf1, Twf2, Vil1, Vill, Was, Wasf2	Add3, Arap1, Arhgef2, Arpin, Avil, Camsap2, Camsap3, Capn1, Carmil1, Cdk5rap2, Coro2b, Eml4, Eps8, Espn, Hip1r, Lima1, Map2, Met, Myadm, Nek2, Pfn1, Ppp1r9a, Rdx, Shroom2, Slit2, Sptb, Swap70, Tbcd
GO:0090630	activation of GTPase activity	76	16	12.93	0.21170	Abr, Adprh, Akt2, Apc2, Arhgap24, Arhgap42, Arhgef10, Arhgef16, Bcas3, Bcr, Ccdc125, Coro1c, Crk, Crkl, Dock7, Ect2, Eif5, Epha1, Epha2, Evi5, Evi5l, Foxj1, Gpr65, Grtp1, Mtss2, Ndel1, Nedd9, Ntf3, Ntrk3, Pip5k1a, Ptk2b, Rabgap1, Rabgap1l, Ralgapa2, Ralgapb, Rangap1, Rapgef1, Rasa1, Rasgrp1, Rcc2, Rhog, Rundc1, Scrib, Sgsm1, Sgsm2, Sgsm3, Sipa1l1, Tax1bp3, Tbc1d1, Tbc1d10a, Tbc1d10b, Tbc1d10c, Tbc1d12, Tbc1d13, Tbc1d14, Tbc1d15, Tbc1d16, Tbc1d17, Tbc1d2, Tbc1d22a, Tbc1d22b, Tbc1d25, Tbc1d2b, Tbc1d30, Tbc1d4, Tbc1d5, Tbc1d7, Tbc1d8, Tbc1d8b, Tbc1d9, Tbc1d9b, Tbck, Tiam1, Tsc1, Usp6nl, Wnt5a	Arhgef10, Arhgef16, Bcr, Eif5, Epha1, Ptk2b, Rabgap1, Ralgapa2, Rasa1, Rhog, Tax1bp3, Tbc1d10a, Tbc1d22a, Tbc1d4, Tbc1d5, Tiam1
GO:0071621	granulocyte chemotaxis	76	16	12.93	0.21170	Akirin1, Anxa1, C1qbp, C3ar1, C5ar1, Camk1d, Ccl17, Ccl21a, Ccl22, Ccl25, Ccl3, Ccl4, Ccl6, Ccl9, Cd74, Cklf, Cmklr1, Csf1, Csf3r, Cx3cl1, Cxadr, Cxcl1, Cxcl17, Cxcl2, Cxcl5, Dapk2, Dysf, Edn2, Fcer1g, Fcgr3, Gbf1, Il17ra, Il17rc, Il1b, Il1f5, Il1rn, Itga1, Itga9, Itgam, Itgb2, Jam3, Kars, Lbp, Lgals3, Mapk14, Mapk3, Mdk, Mospd2, Mpp1, Nckap1l, Nod2, Pde4b, Pde4d, Prex1, Prkca, Ptprj, Rac1, Rac2, Rarres2, Ripor2, S100a14, S100a8, S100a9, Scg2, Slc37a4, Slit2, Spp1, Syk, Thbs1, Tirap, Tnfsf18, Trem1, Trpv4, Vav1, Vav3, Vegfa	Anxa1, Il17ra, Itga9, Lgals3, Mdk, Pde4d, Prkca, Ptprj, Rac1, Ripor2, Slit2, Thbs1, Tirap, Trpv4, Vav1, Vegfa
GO:0043242	negative regulation of protein complex disassembly	76	16	12.93	0.21170	Add1, Add2, Add3, Apc, Apc2, Arhgef2, Arpc2, Avil, Bmerb1, Camsap1, Camsap2, Camsap3, Capg, Capza1, Capza2, Capzb, Carmil1, Carmil2, Cfl1, Cib1, Ckap2, Clasp1, Clasp2, Clec16a, Dmtn, Dysf, Eml4, Eps8, Evl, Fgf13, Gas2l1, Gas2l2, Gsn, Hdac6, Hdgfl3, Irak3, Katnb1, Lima1, Map1a, Map1b, Map2, Mid1, Mid1ip1, Mtpn, Nav3, Per2, Phf23, Plekhh2, Rdx, Rp1, Rubcn, Scaf4, Scaf8, Scin, Shroom2, Specc1l, Spef1, Spta1, Sptan1, Sptb, Sptbn1, Stmn2, Swap70, Taok1, Tmod1, Tmod2, Tmod3, Tmod4, Tnf, Tpm1, Ttbk2, Twf1, Twf2, Ubqln4, Vil1, Vill	Add3, Arhgef2, Avil, Camsap2, Camsap3, Carmil1, Eml4, Eps8, Lima1, Map2, Per2, Phf23, Rdx, Shroom2, Sptb, Swap70
GO:1903509	liposaccharide metabolic process	76	16	12.93	0.21170	A3galt2, A4galt, Aldh5a1, Aoah, B3galt1, B3galt2, B3galt4, B4galnt1, B4galt3, B4galt5, B4galt6, Bax, Cln3, Cln6, Crem, Cwh43, Dpm1, Dpm2, Dpm3, Fa2h, Gal3st1, Gal3st3, Galc, Gba, Gba2, Gla, Gm2a, Gpaa1, Gpld1, Hexa, Hexb, Itgb8, Kit, Map7, Mppe1, Naga, Neu1, Neu2, Neu3, Pgap1, Pgap2, Pgap3, Piga, Pigb, Pigc, Pigf, Pigg, Pigh, Pigk, Pigl, Pigm, Pign, Pigo, Pigp, Pigq, Pigs, Pigt, Pigu, Pigv, Pigw, Pigx, Pigyl, Pigz, Prkcd, Psap, Pyurf, Sccpdh, St3gal2, St3gal4, St3gal6, St6galnac6, St8sia2, St8sia4, St8sia6, Ugcg, Ugt8a	A3galt2, A4galt, B4galnt1, B4galt5, B4galt6, Cln3, Cwh43, Gm2a, Hexa, Kit, Pgap1, Pgap2, Piga, St3gal6, St8sia6, Ugt8a
GO:0097345	mitochondrial outer membrane permeabilization	29	7	4.93	0.21244	Acaa2, Atpif1, Bax, Bbc3, Bid, Bloc1s2, Bnip3, Bnip3l, Bok, Chchd10, Eya2, Gclc, Gsk3a, Gsk3b, Hip1r, Ier3, Moap1, Mpv17l, Mul1, Pmaip1, Rhot1, Rhot2, Sh3glb1, Siva1, Slc25a5, Slc35f6, Tmem102, Tmem14a, Zfp13	Acaa2, Bnip3l, Eya2, Gclc, Hip1r, Ier3, Tmem102
GO:0071398	cellular response to fatty acid	29	7	4.93	0.21244	Acaca, Adcy6, Akap8, Akt1, Cdk4, Dgat2, Ffar2, Foxp1, Gnas, Id3, Irs1, Kcnk4, Ldlr, Lpl, Nfatc4, Olfr78, P2ry6, Pdk3, Pdk4, Pid1, Plcb1, Prkaa1, Prkaa2, Prkce, Ptgdr, Ptger2, Ptger4, Ranbp1, Zc3h12a	Acaca, Adcy6, Gnas, Irs1, Ldlr, Prkaa1, Zc3h12a
GO:1902751	positive regulation of cell cycle G2/M phase transition	29	7	4.93	0.21244	App, Atad5, Brd4, Camk2d, Ccnb1, Ccnd1, Cdc25a, Cdc25b, Cdc7, Cdk1, Cdk4, Dtl, Dyrk3, Fbxo5, Hspa2, Lmnb1, Mecp2, Mta3, Npm1, Pbx1, Rab11a, Rad51b, Rad51c, Rcc2, Sin3a, Smarcd3, Stox1, Vps4b, Wnt10b	Brd4, Cdc25a, Cdc25b, Hspa2, Mecp2, Mta3, Sin3a
GO:1902622	regulation of neutrophil migration	29	7	4.93	0.21244	Adam8, C1qbp, C3ar1, C5ar1, Camk1d, Cd74, Cd99l2, Dapk2, Dysf, Il1a, Il1b, Il1r1, Jam3, Lbp, Mdk, Mospd2, Mpp1, Myd88, Nckap1l, Nod2, Pawr, Ptger3, Ptger4, Rac1, Rac2, Ripor2, Rtn4, Slit2, Tirap	Mdk, Myd88, Pawr, Rac1, Ripor2, Slit2, Tirap
GO:2000144	positive regulation of DNA-templated transcription, initiation	29	7	4.93	0.21244	Ahr, Bclaf1, Cand1, Cebpa, Creb1, Ctnnb1, Dhx36, Esr1, Fosl1, Gtf2b, Gtf2f2, Hnf1a, Hnf1b, Ikzf1, Irf8, Jun, Mitf, Paxip1, Psmc2, Psmc3, Psmc4, Psmc5, Psmc6, Setx, Srf, Sub1, Taf6, Trp53, Wnt10b	Cand1, Cebpa, Fosl1, Jun, Paxip1, Srf, Trp53
GO:0042554	superoxide anion generation	29	7	4.93	0.21244	Aatf, Acp5, Agt, Cd177, Cxcl1, Cyba, Cybb, Duox1, Duox2, Egfr, F2rl1, Gnai2, Gnai3, Gstp1, Il18, Itgam, Itgb2, Mapt, Ncf1, Ncf2, Nox1, Pon3, Prkcd, Sod1, Sod2, Syk, Tafa4, Tgfb1, Tyrobp	Egfr, F2rl1, Gnai2, Gnai3, Gstp1, Mapt, Ncf2
GO:0140239	postsynaptic endocytosis	29	7	4.93	0.21244	Akap5, Ap2b1, Ap2m1, Arc, Atad1, Caly, Dnm1, Dnm2, Dnm3, Drd4, Efnb2, Eps15, Gsg1l, Hap1, Hpca, Iqsec1, Myo6, Nedd4, Numb, Ophn1, Pacsin1, Pick1, Pip5k1c, Ppp3r1, Scrib, Sirt2, Syne1, Synj1, Usp46	Arc, Drd4, Efnb2, Hap1, Iqsec1, Nedd4, Usp46
GO:0006084	acetyl-CoA metabolic process	29	7	4.93	0.21244	Acaa2, Acaca, Acacb, Acat1, Acly, Acot12, Acss1, Acss2, Cs, Dlat, Dld, Fasn, Hmgcs1, Hmgcs2, Mlycd, Mpc1, Mpc2, Mvd, Mvk, Nudt7, Pdha1, Pdhb, Pdhx, Pdk1, Pdk2, Pdk3, Pdk4, Pmvk, Ppcs	Acaa2, Acaca, Acly, Fasn, Hmgcs1, Mvd, Pdk2
GO:0098884	postsynaptic neurotransmitter receptor internalization	29	7	4.93	0.21244	Akap5, Ap2b1, Ap2m1, Arc, Atad1, Caly, Dnm1, Dnm2, Dnm3, Drd4, Efnb2, Eps15, Gsg1l, Hap1, Hpca, Iqsec1, Myo6, Nedd4, Numb, Ophn1, Pacsin1, Pick1, Pip5k1c, Ppp3r1, Scrib, Sirt2, Syne1, Synj1, Usp46	Arc, Drd4, Efnb2, Hap1, Iqsec1, Nedd4, Usp46
GO:0050691	regulation of defense response to virus by host	29	7	4.93	0.21244	Aim2, Cgas, Creb3, Ddx58, Dhx9, Dtx3l, Eif2ak4, Ercc6, Ifnlr1, Il15, Il1b, Irf3, Mavs, Mill2, Mmp12, Mul1, Parp9, Pml, Pqbp1, Pycard, Rnf216, Selenok, Sin3a, Stat1, Tarbp2, Traf3ip2, Trim44, Zc3h12a, Zc3hav1	Eif2ak4, Pml, Rnf216, Sin3a, Stat1, Traf3ip2, Zc3h12a
GO:0002483	antigen processing and presentation of endogenous peptide antigen	24	6	4.08	0.21294	B2m, Erap1, Gm11127, H2-Bl, H2-D1, H2-K1, H2-M10, H2-M10, H2-M2, H2-Q1, H2-Q10, H2-Q2, H2-Q4, H2-Q6, H2-Q7, H2-T22, H2-T23, H2-T24, H2-T3, Hfe, Ide, Tap1, Tap2, Tapbp	B2m, H2-D1, H2-K1, H2-Q4, H2-T23, Tap1
GO:0006953	acute-phase response	24	6	4.08	0.21294	Ccr5, Cnr1, F8, Fn1, Hp, Il1a, Il1b, Il1rn, Il6, Itih4, Lbp, Orm1, Plscr1, Ptger3, Ptgs2, Reg3g, Serpina3n, Serpinf2, Sigirr, Stat3, Stat5b, Tnf, Tnfrsf11a, Trpv1	Plscr1, Ptgs2, Reg3g, Serpina3n, Stat3, Stat5b
GO:0051953	negative regulation of amine transport	24	6	4.08	0.21294	Abat, Adora1, Arl6ip5, Chga, Cnr1, Crhr1, Drd2, Entpd1, Gabbr1, Gck, Il1b, Il1rn, P2ry1, P2ry12, Prkg1, Ptger3, Ptgs1, Rgs2, Rgs4, Snca, Stk39, Syt4, Tnf, Trh	Adora1, Entpd1, Gck, Ptgs1, Rgs2, Trh
GO:1904357	negative regulation of telomere maintenance via telomere lengthening	24	6	4.08	0.21294	Acd, Ctc1, Dcp2, Ercc4, Exosc10, Gnl3l, Hnrnpc, Hnrnpu, Mcrs1, Nat10, Parp1, Pinx1, Pml, Pot1a, Slx4, Src, Stn1, Ten1, Tent4b, Terf1, Terf2, Tinf2, Tnks, Tnks2	Dcp2, Pml, Src, Stn1, Terf2, Tnks2
GO:0019320	hexose catabolic process	24	6	4.08	0.21294	Actn3, Bad, Foxk1, Foxk2, Gale, Galk1, Galk2, Galm, Galt, Glb1, Gpi1, Hk1, Khk, Ldha, Lrp5, Mpi, Pfkfb2, Pfkl, Pfkm, Pfkp, Pgm2, Tigar, Tkfc, Trp53	Galm, Glb1, Ldha, Lrp5, Pgm2, Trp53
GO:1904893	negative regulation of STAT cascade	24	6	4.08	0.21294	Adipor1, Bcl3, Dab1, Ggnbp2, Hgs, Hmga2, Inpp5f, Irf1, Leprot, Neurod1, Nf2, Parp14, Pibf1, Ptpn2, Ptprd, Ptprt, Sac3d1, Sh2b3, Socs1, Socs2, Socs3, Suz12, Traf3ip1, Vhl	Irf1, Ptprd, Sh2b3, Socs2, Socs3, Vhl
GO:0140115	export across plasma membrane	24	6	4.08	0.21294	Abcc1, Agrn, Ano6, Atp1a1, Atp1a2, Atp1a3, Atp1a4, Atp1b1, Atp1b2, Atp1b3, Atp4a, Dlg1, Fxyd1, Kcna3, Kcna5, Kcnd3, Kcne1l, Kcne3, Kcnh2, Kcnip2, Kcnn4, Kcnq1, Slc40a1, Slc8a1	Ano6, Atp1a2, Atp1b2, Atp1b3, Kcnip2, Kcnn4
GO:0019885	antigen processing and presentation of endogenous peptide antigen via MHC class I	24	6	4.08	0.21294	B2m, Erap1, Gm11127, H2-Bl, H2-D1, H2-K1, H2-M10, H2-M10, H2-M2, H2-Q1, H2-Q10, H2-Q2, H2-Q4, H2-Q6, H2-Q7, H2-T22, H2-T23, H2-T24, H2-T3, Hfe, Ide, Tap1, Tap2, Tapbp	B2m, H2-D1, H2-K1, H2-Q4, H2-T23, Tap1
GO:0003413	chondrocyte differentiation involved in endochondral bone morphogenesis	24	6	4.08	0.21294	Anxa6, Axin2, Coch, Col12a1, Col14a1, Col20a1, Col27a1, Col6a1, Col7a1, Ihh, Matn2, Matn4, Mbl2, Nppc, Poc1a, Rarg, Serpinh1, Smpd3, Sox9, Tgfbr2, Trip11, Vit, Vwa1, Vwa2	Anxa6, Axin2, Coch, Serpinh1, Sox9, Tgfbr2
GO:0043368	positive T cell selection	24	6	4.08	0.21294	Batf, Bcl11b, Bcl2, Braf, Cd1d1, Cd74, Cyld, Dock2, H2-DMa, Il6, Itpkb, Loxl3, Mtor, Otud5, Ptpn2, Ptprc, Spn, Srf, Stat3, Stat6, Stk11, Tgfb1, Tnfsf18, Zap70	Cyld, Otud5, Ptprc, Srf, Stat3, Stat6
GO:0051281	positive regulation of release of sequestered calcium ion into cytosol	24	6	4.08	0.21294	Abl1, Akap6, Bax, Bdkrb1, Capn3, Casq1, Cemip, Cx3cl1, Dbi, Drd1, F2r, F2rl3, Gstm7, Gsto1, Hap1, Htt, Jph2, P2ry6, Pdpk1, Pkd2, Plcg1, Snca, Sri, Trpc1	Abl1, Capn3, Dbi, F2r, Gsto1, Hap1
GO:0031398	positive regulation of protein ubiquitination	103	21	17.52	0.21315	Adrb2, Aimp2, Amer1, Arrb1, Arrb2, Arrdc3, Arrdc4, Axin1, Bcl10, Birc2, Birc3, Brca1, Cblb, Cd300ld3, Cdc14b, Cdc20, Cdk5rap3, Cdk9, Chfr, Commd1, Cry1, Ctr9, Cul3, Dcun1d1, Dcun1d2, Dcun1d3, Dcun1d4, Dcun1d5, Derl1, Dnaja3, Dnajb2, Fam107a, Fancm, Fbxo4, Fbxw7, Fgfr3, Fkbp1a, Fzr1, Gsk3a, Hdac3, Hspa5, Hspbp1, Huwe1, Inava, Kdm1a, Kdm2a, Lrrk2, Mapk15, Mapk8, Mapk9, Mastl, Mta1, Mycbp2, Ndfip1, Ndfip2, Nhlrc1, Nmi, Nod2, Npm1, Nsmce3, Paxip1, Pdcd6, Pef1, Peli1, Phf23, Pin1, Plk1, Prickle1, Prkn, Psmd10, Pten, Pttg1ip, Rassf1, Rassf5, Rchy1, Ripk2, Rnf111, Rnf180, Rnf20, Rnf40, Rps2, Senp2, Skp2, Smad7, Sphk1, Sprtn, Spsb4, Stub1, Tbc1d7, Ticam1, Topors, Trib1, Trib2, Trib3, Tspyl5, Ube2d1, Ube2l3, Ube2n, Ube2s, Ube3a, Ubqln1, Wfs1, Xiap	Adrb2, Amer1, Arrb1, Bcl10, Cblb, Cdc14b, Dcun1d3, Dcun1d4, Dcun1d5, Fam107a, Fbxw7, Kdm2a, Nmi, Paxip1, Phf23, Rassf1, Rchy1, Ripk2, Smad7, Ticam1, Trib1
GO:0043543	protein acylation	213	41	36.23	0.21419	Aanat, Abhd17a, Abhd17b, Abhd17c, Actl6a, Actl6b, Apbb1, Arid5a, Arntl, Arrb1, Atat1, Atg5, Atg7, Auts2, Bag6, Bend3, Bloc1s1, Bmi1, Brca1, Brca2, Brd1, Brd4, Brd7, Brd8, Brpf1, Brpf3, Camk1, Cdyl, Cep295, Chd5, Chek1, Clip3, Clock, Crebbp, Crtc2, Ctbp1, Ctcf, Dld, Dlst, Dmap1, Dr1, Dscc1, Ehhadh, Eid1, Ep300, Ep400, Epc1, Esco1, Fam161a, Flcn, Gata2, Glul, Golga7, Golga7b, Gsk3b, Gtf2b, Hat1, Hcfc1, Hdac1, Hdac2, Hhat, Hhatl, Hint2, Hnf1a, Ing3, Ing4, Ing5, Isl1, Iws1, Jade1, Jade2, Jade3, Kansl1, Kansl2, Kansl3, Kat14, Kat2a, Kat2b, Kat5, Kat6a, Kat6b, Kat7, Kat8, Klf15, Kmt2a, L3mbtl2, Ldb1, Lef1, Lif, Mapk3, Mbd3, Mbip, Mboat4, Mcrs1, Mdh2, Meaf6, Mecp2, Mettl8, Morf4l1, Morf4l2, Mrgbp, Msl1, Msl2, Msl3, Msl3l2, Naa10, Naa15, Naa16, Naa20, Naa25, Naa30, Naa35, Naa40, Naa50, Naa60, Naa80, Nap1l2, Nat8, Nat8f1, Nat8f3, Nat8f7, Nat9, Natd1, Ncoa1, Nfe2, Nmt1, Nmt2, Noc2l, Nos1, Nupr1, Ogdh, Ogt, Park7, Paxip1, Pcgf2, Per1, Phf20, Pih1d1, Piwil2, Pole3, Pole4, Por, Porcn, Ppm1a, Ppm1b, Prkaa1, Prkaa2, Rapgef3, Rps6ka4, Rps6ka5, Ruvbl1, Ruvbl2, Selenok, Setd5, Sgf29, Sin3a, Sirt1, Sirt3, Smad4, Smarca4, Smarcb1, Snai2, Snca, Sox4, Sphk1, Sphk2, Spi1, Supt3, Supt7l, Tada1, Tada2a, Tada2b, Tada3, Taf1, Taf10, Taf12, Taf5l, Taf6l, Taf7, Taf9, Taf9b, Taok1, Tcf3, Terf2ip, Tgfb1, Trim16, Trrap, Wbp2, Wdr5, Xbp1, Yeats2, Yeats4, Zdhhc1, Zdhhc12, Zdhhc14, Zdhhc15, Zdhhc16, Zdhhc17, Zdhhc18, Zdhhc2, Zdhhc20, Zdhhc21, Zdhhc23, Zdhhc24, Zdhhc3, Zdhhc4, Zdhhc5, Zdhhc6, Zdhhc7, Zdhhc8, Zdhhc9, Zfp451, Zmpste24	Arid5a, Arrb1, Atat1, Atg7, Brd4, Brpf3, Clock, Crebbp, Dr1, Ep300, Ep400, Flcn, Hdac1, Ing5, Jade2, Jade3, Kansl1, Kat14, Kat6b, Kmt2a, L3mbtl2, Mecp2, Morf4l2, Naa10, Naa15, Nmt1, Nmt2, Nupr1, Paxip1, Per1, Prkaa1, Rps6ka5, Sgf29, Sin3a, Sirt1, Sox4, Xbp1, Zdhhc20, Zdhhc6, Zdhhc9, Zfp451
GO:0050715	positive regulation of cytokine secretion	114	23	19.39	0.21507	Abl1, Abl2, Ager, Agt, Aif1, Aim2, Akap12, Alox8, Arid5a, Btnl2, C1qtnf4, Cadm1, Carmil2, Casp4, Ccl3, Ccr5, Cd14, Cd2, Cd274, Cd276, Cd300c2, Cd34, Cd36, Cd84, Chia1, Chuk, Clec4e, Clec4n, Clec5a, Crlf2, Csf1r, Cyp2j6, Ddx58, Dhx36, Dhx9, Drd2, F2r, F2rl1, Ffar2, Fgr, Flt3, Frmd8, Fzd5, Gapdh, Glmn, Gsdmd, Havcr2, Hc, Hk1, Hmgb1, Hspd1, Hyal2, Ifih1, Ifnar1, Ifngr1, Il17a, Il17ra, Il17rb, Il17rc, Il1a, Il1b, Il1rap, Il1rl1, Il33, Il4ra, Irf3, Kars, Lgals9, Lilra5, Lpl, Lrp1, Lrrfip2, Lrrk2, Mapk11, Mapk14, Mapk3, Mavs, Mbp, Mdk, Mif, Mmp12, Ncl, Nlrp10, Nlrp3, Nod2, Osm, P2rx7, Panx1, Panx2, Postn, Prkcz, Ptger4, Pycard, Rasgrp1, Rgcc, Ripk2, Scamp5, Selenok, Sptbn1, Src, Syk, Tek, Tlr2, Tlr4, Tlr8, Tnf, Trim16, Trpv4, Tslp, Unc93b1, Usp50, Vtcn1, Wnt5a, Xbp1	Abl1, Akap12, Arid5a, Cyp2j6, F2r, F2rl1, Fzd5, Ifngr1, Il17ra, Il17rb, Il1rap, Il33, Il4ra, Mbp, Mdk, Mif, Rgcc, Ripk2, Src, Tek, Trpv4, Unc93b1, Xbp1
GO:0010812	negative regulation of cell-substrate adhesion	55	12	9.36	0.21549	Acer2, Actn4, Acvrl1, Adam15, Ajap1, Ap1ar, Apod, Arhgap6, Bcar1, Bcas3, Bcl6, Cask, Clasp2, Col1a1, Coro1c, Coro2b, Dlc1, Dmtn, Dusp22, Efna5, Enpp2, Fam107a, Fbln1, Fzd4, Fzd7, Gcnt2, Itgb1bp1, Jag1, Kank1, Lgals1, Lrp1, Meltf, Men1, Mmp12, Mmp14, Muc4, Nexmif, Nf1, Notch1, Phldb2, Pik3r1, Plet1, Plg, Postn, Pten, Ptprz1, Rasa1, Rcc2, Rhoa, Sema3e, Serpine1, Spock1, Src, Tacstd2, Thbs1	Apod, Coro2b, Fam107a, Fzd7, Mmp14, Muc4, Notch1, Pik3r1, Plet1, Rasa1, Src, Thbs1
GO:1903845	negative regulation of cellular response to transforming growth factor beta stimulus	55	12	9.36	0.21549	Adam17, Bambi, Bcl9l, Cav2, Cflar, Chst11, Cidea, Dand5, Dnm2, Eid2, Emilin1, Fam89b, Fbn1, Glg1, Hspa5, Htra1, Htra3, Ldlrad4, Lemd3, Ltbp1, Nepn, Nrros, Onecut2, Pbld1, Pdpk1, Peg10, Pin1, Pmepa1, Ppm1a, Prdm16, Rasl11b, Sirt1, Ski, Skil, Skor1, Smad6, Smad7, Smurf1, Smurf2, Snx1, Snx25, Snx6, Strap, Stub1, Tgfb1i1, Tgfb3, Tgfbr3, Trp53, Vasn, Veph1, Wfikkn1, Wfikkn2, Xbp1, Zbtb7a, Zfp451	Bambi, Bcl9l, Peg10, Rasl11b, Sirt1, Skil, Smad7, Smurf2, Tgfb3, Trp53, Xbp1, Zfp451
GO:0090307	mitotic spindle assembly	55	12	9.36	0.21549	Aaas, Abraxas2, Arhgef10, Bccip, Birc5, Ccsap, Cdc20, Cep192, Cep97, Chek2, Chmp1a, Chmp1b, Chmp2a, Chmp2b, Chmp4b, Chmp4c, Chmp5, Cltc, Drg1, Flna, Golga2, Hnrnpu, Hspa1a, Hspa1b, Kif11, Kif23, Kif2a, Kif3b, Kif4, Kifc1, Kifc5b, Kpnb1, Map10, Map9, Misp, Msto1, Mybl2, Mzt1, Nek2, Pibf1, Plk1, Rab11a, Racgap1, Rhoa, Ripor2, Smc1a, Smc3, Spice1, Stag1, Stag2, Tpr, Tpx2, Vps4b, Wrap73, Zfp207	Arhgef10, Cep192, Chmp1b, Chmp4c, Flna, Hspa1a, Hspa1b, Misp, Nek2, Ripor2, Stag1, Tpr
GO:0031570	DNA integrity checkpoint	109	27	18.54	0.21614	Abraxas1, Atf2, Atm, Atr, Atrip, Babam1, Babam2, Blm, Brca1, Brcc3, Brsk1, Casp2, Ccar2, Ccnd1, Ccng1, Cdc14b, Cdc5l, Cdc6, Cdk1, Cdk5rap3, Cdkn1a, Cdt1, Chek1, Chek2, Clock, Cradd, Cry1, Cul4a, D7Ertd443e, Ddx39b, Dgkz, Dna2, Donson, Dot1l, Dtl, E2f1, Eif2ak4, Eme1, Eme2, Etaa1, Fbxo31, Fbxo4, Fem1b, Foxo4, Fzr1, Gigyf2, Hinfp, Hus1, Ier3, Ints7, Map3k20, Mapk14, Mbd4, Mdm2, Mre11a, Mrnip, Msh2, Mus81, Nae1, Nbn, Nek1, Nek11, Nop53, Orc1, Pea15a, Pidd1, Plk1, Pml, Ppp1r10, Prkdc, Prpf19, Ptpn11, Ptprv, Rad1, Rad17, Rad9a, Rad9b, Rbm38, Rfwd3, Rhno1, Rint1, Rnaseh2b, Rpa2, Rpl26, Rps27l, Sox4, Stk33, Syf2, Taok1, Taok2, Taok3, Thoc1, Thoc5, Ticrr, Timeless, Tipin, Tiprl, Top2a, Top2b, Topbp1, Trex1, Trp53, Trp53bp1, Uimc1, Usp28, Wac, Wdr76, Xpc, Zfp830	Casp2, Cdc14b, Cdkn1a, Clock, Cradd, Dgkz, Eif2ak4, Gigyf2, Hinfp, Ier3, Ints7, Map3k20, Msh2, Mus81, Nae1, Pea15a, Pml, Ppp1r10, Rad9b, Rbm38, Sox4, Taok3, Top2a, Topbp1, Trp53, Trp53bp1, Usp28
GO:1902850	microtubule cytoskeleton organization involved in mitosis	125	25	21.26	0.21632	Aaas, Abraxas2, Actr1a, Actr1b, Arhgef10, Arhgef2, Aurka, Bccip, Birc5, Bora, Ccnb1, Ccsap, Cdc20, Cdk5rap2, Cenpa, Cenpe, Cep126, Cep192, Cep97, Chek2, Chmp1a, Chmp1b, Chmp2a, Chmp2b, Chmp4b, Chmp4c, Chmp5, Clasp1, Clasp2, Cltc, Dctn1, Dctn2, Dctn6, Drg1, Dync1h1, Dynlt1b, Efhc1, Eml1, Eya1, Fgf10, Flna, Fsd1, Gnai1, Golga2, Gpsm2, Hnrnpu, Hspa1a, Hspa1b, Htt, Ints13, Kif11, Kif23, Kif2a, Kif3b, Kif4, Kifc1, Kifc5b, Kpnb1, Mad2l1, Map10, Map4, Map9, Mcph1, Mecp2, Misp, Msto1, Mybl2, Mzt1, Ndc80, Nde1, Ndel1, Nek2, Nsfl1c, Nuf2, Numa1, Nup62, Nusap1, Pafah1b1, Parp3, Pax6, Pcnt, Pibf1, Pkd1, Plk1, Plk2, Poc1a, Psrc1, Ptpa, Rab11a, Racgap1, Rae1, Ralbp1, Rcc1, Rhoa, Ripor2, Sapcd2, Sbds, Setd2, Smc1a, Smc3, Spast, Spc25, Spdl1, Spice1, Spry1, Spry2, Stag1, Stag2, Stil, Stmn1, Tacc1, Tacc2, Tacc3, Tbce, Tpr, Tpx2, Tubg1, Tubg2, Ubxn2b, Vcp, Vps4b, Wdr62, Wrap73, Zfp207, Zw10	Arhgef10, Arhgef2, Cdk5rap2, Cep192, Chmp1b, Chmp4c, Eya1, Flna, Gpsm2, Hspa1a, Hspa1b, Ints13, Mecp2, Misp, Nde1, Nek2, Nup62, Pax6, Pcnt, Plk2, Ripor2, Sbds, Spry1, Stag1, Tpr
GO:0000380	alternative mRNA splicing, via spliceosome	71	15	12.08	0.21717	Cdk13, Celf1, Celf2, Celf3, Celf4, Celf5, Celf6, Ddx17, Ddx5, Dhx9, Dyrk1a, Esrp1, Esrp2, Fam172a, Fmr1, Hnrnpa1, Hnrnpl, Hnrnpm, Hnrnpu, Khdrbs1, Magoh, Mbnl1, Mbnl2, Mbnl3, Nsrp1, Pqbp1, Ptbp1, Rbfox1, Rbfox2, Rbm10, Rbm11, Rbm15, Rbm15b, Rbm17, Rbm19, Rbm24, Rbm25, Rbm4, Rbm4b, Rbm5, Rbm7, Rbm8a, Rbm8a2, Rbmx, Rbmxl1, Rest, Rnps1, Rsrc1, Sart3, Scnm1, Sfpq, Sfswap, Slu7, Srek1, Srrm4, Srsf1, Srsf10, Srsf12, Srsf2, Srsf3, Srsf4, Srsf5, Srsf6, Srsf7, Srsf9, Thrap3, Tra2b, Wtap, Ythdc1, Zbtb7a, Zc3h10	Celf2, Esrp2, Mbnl1, Ptbp1, Rbm15, Rbm19, Rbm24, Rbm5, Rest, Srsf2, Srsf3, Srsf5, Srsf7, Tra2b, Zc3h10
GO:0043401	steroid hormone mediated signaling pathway	98	20	16.67	0.21888	Abhd2, Akap13, Ar, Arid1a, Arntl, Arrb2, Bdnf, Bmp7, Brca1, Calcoco1, Calr, Carm1, Clock, Cnot1, Cnot2, Cnot9, Crebrf, Cry1, Cry2, Cyp7b1, Dab2, Daxx, Ddrgk1, Ddx17, Ddx5, Dnaaf4, Dnaja1, Ep300, Esr1, Esr2, Fkbp4, Foxa1, Gh, Hdac1, Heyl, Hmga2, Igf1, Isl1, Jak2, Kank2, Kdm3a, Kdm5d, Klf9, Kmt2d, Lats1, Lbh, Med1, Ncoa2, Ncoa3, Ncor1, Ncor2, Nr3c1, Ntrk2, Olfr78, Padi2, Pagr1a, Pak1, Park7, Parp1, Per1, Pgr, Phb, Phb2, Pias2, Ppargc1b, Ppp5c, Prmt2, Ptges3, Rbfox2, Rhoa, Rnf14, Rnf6, Rwdd1, Safb, Safb2, Sfrp1, Sgk1, Sirt1, Skp2, Smarca4, Src, Strn3, Taf1, Taf7, Trim68, Trip4, Trp63, Uba5, Ube2i, Ube3a, Ubr5, Ufl1, Ufm1, Ufsp2, Wbp2, Yap1, Ywhah, Zbtb7a	Abhd2, Akap13, Bmp7, Clock, Cnot1, Crebrf, Dab2, Ep300, Hdac1, Jak2, Klf9, Med1, Ncoa3, Ntrk2, Per1, Sfrp1, Sirt1, Src, Trim68, Yap1
GO:0032101	regulation of response to external stimulus	596	143	101.38	0.21894	A2m, Abat, Abcc1, Abcc8, Abcd1, Abcd2, Abhd12, Abr, Ace, Acp5, Ada, Adam10, Adam17, Adam8, Adamts18, Adcy7, Adgra2, Adipoq, Adora1, Adora2a, Adora3, Adrb2, Adtrp, Ager, Agrn, Agt, Aif1, Aim2, Ajap1, Akirin1, Akna, Akt2, Alox12, Alox5ap, Ankrd17, Ankrd42, Ano6, Anxa1, Anxa2, Anxa5, Aoah, Aoc3, Apobec3, Apod, Apoe, Apoh, Appl1, Appl2, Arg2, Artn, Ash1l, Atm, Bace1, Bap1, Bbs2, Bbs4, Bcl6, Bcr, Bmp6, Bmpr2, Braf, Btk, C1qbp, C1qtnf1, C1qtnf12, C2cd4a, C2cd4b, C3, C3ar1, C5ar1, Cacnb3, Cactin, Calcrl, Calr, Camk1d, Capn3, Cartpt, Cask, Casr, Ccl21a, Ccl27a, Ccl3, Ccl4, Ccn3, Ccr2, Ccr5, Cd180, Cd200, Cd24a, Cd276, Cd34, Cd36, Cd37, Cd44, Cd46, Cd47, Cd55, Cd59a, Cd74, Cd81, Cd84, Cd9, Cdh13, Cdh5, Cdk19, Cdkn1a, Cdkn1b, Ceacam1, Cebpa, Cebpb, Cers2, Cfh, Cgas, Chd8, Chid1, Chrna7, Clasp1, Clasp2, Clcf1, Clock, Cmklr1, Cnr1, Cnr2, Cntf, Coro1b, Cr1l, Creb3, Crk, Csf1, Ctnna2, Ctsc, Ctss, Cuedc2, Cx3cl1, Cx3cr1, Cxcl1, Cxcl12, Cxcl17, Cxcl5, Cxcr4, Cyba, Cyld, Cyp19a1, D1Ertd622e, Dapk2, Dbn1, Ddt, Ddx58, Ddx60, Dhx58, Dhx9, Dicer1, Dmtn, Drd2, Drosha, Dscam, Dtx3l, Dusp1, Dusp10, Dusp3, Dvl1, Dysf, Edn2, Efnb2, Egfr, Eif2ak4, Elmod2, Enpp3, Enpp4, Epha4, Eppk1, Ercc6, Esr1, Ets1, F12, F2r, F2rl1, Fabp7, Fam3a, Fanca, Fancd2, Fcer1g, Fcgr1, Fcgr2b, Fcgr3, Fem1a, Ffar2, Fgf1, Fgf10, Fgf16, Fgf18, Fgf2, Fgfr1, Fgl2, Fn1, Fndc4, Gas6, Ggt1, Ghrl, Gja1, Gp5, Gpatch3, Gpr183, Gprc5b, Gps2, Gpsm3, Gpx1, Gpx2, Gpx4, Grem1, Grid2, Grin1, Grin3a, Grk1, Grn, Gstp1, H2-T23, Havcr2, Hc, Hgf, Hmgb1, Hmgcr, Hopx, Hpse, Hspb1, Hspd1, Htra1, Hyal2, Ier3, Ifnlr1, Igf1, Igf1r, Il15, Il16, Il17a, Il17d, Il17ra, Il17rb, Il17rc, Il1b, Il1r1, Il1r2, Il1rl1, Il1rl2, Il20rb, Il2ra, Il33, Il6, Ilrun, Inpp5f, Irf3, Isl1, Itch, Itga2, Jak2, Jam3, Kank2, Kars, Kdr, Klf4, Klkb1, Kpna6, Kremen1, Krt1, Lbp, Ldlr, Lgals9, Lgmn, Lilra5, Lpar1, Lpl, Lrig2, Lrp1, Lrrk2, Lrsam1, Lta, Ltf, Ly86, Ly96, Lyn, Map2k1, Map2k2, Mapk14, Mapk3, Mapkbp1, Mavs, Mcph1, Mdk, Med1, Megf8, Met, Metrnl, Mfhas1, Mgll, Mif, Mill2, Mkks, Mmp12, Mospd2, Mpp1, Mt3, Mtor, Mtus1, Muc16, Mul1, Mvk, Mycbp2, Myd88, Napepld, Nbl1, Nckap1l, Ndel1, Ndfip1, Ndufc2, Nenf, Neo1, Nfe2l1, Nfe2l2, Nfkb1, Nfkbia, Nfkbil1, Nfkbiz, Nlrc3, Nlrp10, Nlrp3, Nlrp6, Nlrx1, Nod1, Nod2, Nop53, Notch1, Npff, Nploc4, Nr1d1, Nr1d2, Nr1h3, Nrp1, Nrxn1, Nt5e, Ntf3, Ntrk3, Nucb2, Nupr1, Optn, Osm, Otulin, Oxsr1, P2rx4, P2rx5, P2ry12, Padi2, Park7, Parp9, Pbk, Pcbp2, Pdcd4, Pde2a, Pde5a, Pdgfa, Pdgfb, Pdgfd, Pdgfra, Pdgfrb, Pdpn, Per1, Pgf, Pglyrp1, Phb, Phldb2, Pik3ap1, Pik3cg, Pla2g4a, Pla2g5, Pla2g7, Plau, Plek, Plg, Plxna3, Plxna4, Pml, Pmp22, Ppara, Ppard, Pparg, Ppm1b, Ppm1f, Ppp2r3c, Pqbp1, Prdm1, Prdx2, Prkca, Prkcd, Prkcg, Prkcq, Prkd1, Prkd2, Prkg1, Pros1, Psma1, Psmb4, Pten, Ptger3, Ptger4, Ptgs2, Ptk2b, Ptn, Ptpn2, Ptprf, Ptprj, Ptprs, Pum1, Pum2, Pycard, Rab34, Rabgef1, Rac1, Rac2, Rarres2, Rb1, Rela, Rgma, Rhbdd3, Rictor, Riok3, Ripk2, Ripor2, Rnf216, Rnf26, Robo1, Robo2, Rora, Rps19, Rtn4, Rtn4r, Rtn4rl1, Ryk, S100a14, S100a8, S100a9, S1pr1, Sash1, Sbno2, Scg2, Sec14l1, Selenok, Selenos, Sema3a, Sema3b, Sema3c, Sema3d, Sema3e, Sema3f, Sema4a, Sema4b, Sema4c, Sema4d, Sema4f, Sema4g, Sema5a, Sema5b, Sema6a, Sema6b, Sema6c, Sema6d, Sema7a, Serpinc1, Serpine1, Serpine2, Serpinf1, Serpinf2, Serping1, Setd6, Sh2b3, Sharpin, Shpk, Siglece, Sin3a, Sirpa, Sirt2, Slc7a2, Slc8b1, Slit1, Slit2, Smad3, Smoc2, Smpdl3b, Snai2, Snca, Snw1, Snx4, Socs3, Socs5, Sod1, Sox15, Spata2, Sphk1, Spink5, Spn, St6gal1, Stap1, Stat1, Stat5a, Stat5b, Stk24, Stk39, Stx3, Stx4a, Susd4, Swap70, Syk, Syt11, Tafa3, Tarbp2, Tbc1d23, Tbk1, Tbr1, Tec, Tfeb, Tff2, Tgfb1, Tgm2, Thbd, Thbs1, Tiam1, Ticam1, Tirap, Tkfc, Tlr2, Tlr3, Tlr4, Tlr6, Tlr9, Tmem102, Tmprss6, Tnf, Tnfaip3, Tnfaip6, Tnfrsf11a, Tnfrsf1a, Tnfrsf1b, Tnfsf18, Tnip1, Tnr, Tpsab1, Tradd, Traf3, Traf3ip1, Traf3ip2, Traf6, Trem2, Trex1, Trib1, Trim15, Trim24, Trim38, Trim44, Trpv4, Tslp, Tspan32, Tspan6, Tspan8, Ttbk1, Tubb2b, Tut4, Tyro3, Uaca, Ubash3b, Ufd1, Unc13b, Usp14, Usp18, Vamp7, Vamp8, Vegfa, Vegfb, Vegfc, Vegfd, Vkorc1, Vps33b, Vps35, Wnk1, Wnt4, Wnt5a, Xylt1, Ythdf1, Zc3h12a, Zc3hav1, Zcchc3, Zfp36, Zfp580, Zmpste24, Zp3, Zswim4, Zswim5, Zswim6, Zswim8	Adam10, Adora1, Adrb2, Alox5ap, Ankrd17, Ano6, Anxa1, Anxa2, Apobec3, Apod, Appl2, Artn, Bcr, Capn3, Ccn3, Cd24a, Cd44, Cdk19, Cdkn1a, Cdkn1b, Ceacam1, Cebpa, Cebpb, Cers2, Clock, Ctsc, Cyld, Dusp1, Dusp10, Efnb2, Egfr, Eif2ak4, Enpp4, Epha4, Eppk1, Ets1, F2r, F2rl1, Fgf1, Fgfr1, Gja1, Gprc5b, Gpx1, Grn, Gstp1, H2-T23, Hmgcr, Hspb1, Ier3, Il17ra, Il17rb, Il33, Jak2, Klf4, Kremen1, Ldlr, Lrig2, Ltf, Lyn, Mdk, Med1, Met, Mgll, Mif, Muc16, Myd88, Napepld, Nenf, Nfkb1, Nfkbia, Nfkbiz, Notch1, Nr1d1, Nr1d2, Nupr1, Optn, Pdcd4, Pde2a, Per1, Pglyrp1, Pik3cg, Pla2g4a, Pla2g7, Pml, Prkca, Prkd2, Ptgs2, Ptk2b, Ptprf, Ptprj, Pum2, Rac1, Rgma, Rictor, Ripk2, Ripor2, Rnf216, Robo1, Rora, Rps19, Sash1, Sbno2, Sema3a, Sema3b, Sema4b, Sema5a, Sema6c, Serpinf1, Sh2b3, Shpk, Sin3a, Slit2, Smad3, Socs3, Stap1, Stat1, Stat5a, Stat5b, Stk24, Swap70, Tfeb, Thbs1, Tiam1, Ticam1, Tirap, Tmem102, Tnfaip3, Tnfrsf1a, Tnip1, Traf3ip2, Traf6, Trib1, Trpv4, Tspan6, Tspan8, Tut4, Tyro3, Uaca, Ubash3b, Vamp8, Vegfa, Zc3h12a, Zfp36
GO:1990845	adaptive thermogenesis	129	39	21.94	0.21999	Abhd6, Acadl, Ache, Acot11, Acot13, Acsl1, Actn3, Acvr2b, Adam17, Adipoq, Adipor1, Adipor2, Adrb1, Adrb2, Aldh1a1, Apc, Appl2, Arntl, Arrdc3, Atf4, Bmp8a, Bscl2, Ccr2, Cd36, Cebpb, Cidea, Clic5, Cmklr1, Cnot3, Cpt2, Cxcr4, Dbh, Ddit3, Decr1, Dio2, Dock7, Dync1h1, Ebf2, Ehmt1, Elovl6, Epas1, Esrrg, Fabp5, Fgf21, Fh1, Flcn, Foxc2, G0s2, Gadd45g, Gatm, Ghrl, Gja1, Gnas, Gpr3, Grb10, Hadh, Hdac3, Hnrnpu, Hsf1, Id1, Igf1r, Il15, Il18, Il4ra, Ip6k1, Jak2, Kdm1a, Kdm3a, Kdm6b, Ksr2, Lama4, Lcn2, Lgr4, Lnpep, Lpin1, Map2k6, Mfap2, Mfn2, Notch1, Nova1, Nova2, Npr3, Nr1d1, Nr1h2, Nr1h3, Nrd1, Ogt, Oma1, Pctp, Pdgfc, Pemt, Per2, Pgam5, Plac8, Plcl1, Plcl2, Pm20d1, Pparg, Ppargc1a, Ppargc1b, Prdm16, Prkab1, Prkab2, Prlr, Rb1, Rbpj, Rheb, Scd1, Sct, Sirt6, Sorl1, Stat6, Stk11, Syk, Tfe3, Thra, Tle3, Tlr4, Trpv1, Trpv2, Trpv4, Tshr, Ucp2, Vegfa, Wnt10b, Ybx2, Zbtb7b, Zfp423, Zfp516	Acadl, Acsl1, Adipor2, Adrb2, Aldh1a1, Appl2, Atf4, Bscl2, Cebpb, Clic5, Decr1, Ehmt1, Elovl6, Epas1, Flcn, Gadd45g, Gja1, Gnas, Grb10, Hadh, Id1, Il4ra, Jak2, Lgr4, Lnpep, Notch1, Nr1d1, Oma1, Pdgfc, Per2, Plac8, Prkab1, Rbpj, Scd1, Sct, Stat6, Tfe3, Trpv4, Vegfa
GO:0051253	negative regulation of RNA metabolic process	1053	292	179.11	0.22009	2700081O15Rik, A430033K04Rik, Abce1, Acin1, Acvr2b, Adipoq, Aebp1, Aebp2, Ahr, Ahrr, Ajuba, Akirin2, Akt2, Alx1, Angel2, Ankrd2, Apbb1, Apc, Apobec1, Ar, Arhgap35, Arid1a, Arid4a, Arid5a, Arid5b, Arntl, Asah1, Ascl1, Ascl2, Ascl3, Asxl2, Atad2, Atad2b, Atf2, Atf3, Atf5, Atf7, Atf7ip, Atn1, Atp8b1, Atrx, Atxn1, Atxn1l, AW146154, Axin1, Axin2, Bach1, Bach2, Bag3, Bag4, Bahd1, Bap1, Barx2, Basp1, Baz2a, Bcdin3d, Bcl11a, Bcl3, Bcl6, Bcl6b, Bclaf1, Bcor, Bend3, Bend5, Bhlhe40, Bhlhe41, Birc5, Bmi1, Bmp2, Bmp6, Bmp7, Bptf, Brca1, Brd7, Brms1, Brms1l, Btg2, Btrc, C1d, C1qbp, Calr, Capn3, Cbfa2t2, Cbfa2t3, Cbfb, Cbx1, Cbx2, Cbx3, Cbx4, Cbx5, Cbx6, Cbx7, Cbx8, Cby1, Cc2d1a, Cc2d1b, Ccar2, Ccdc85b, Ccnd1, Ccnd3, Ccnt1, Cd36, Cdc45, Cdc73, Cdk2, Cdk5, Cdk5r1, Cdk6, Cdk9, Cdkn1b, Cdkn1c, Cebpa, Cebpb, Cebpd, Celf4, Cenpf, Cggbp1, Chchd3, Chd4, Chd8, Chmp1a, Chrac1, Ciart, Cic, Ciita, Cipc, Cir1, Cirbp, Cited1, Cited2, Clock, Cnbp, Cnot1, Cnot2, Cnot7, Commd7, Cops2, Coq7, Cpeb3, Creb1, Creb3l1, Crebbp, Crebrf, Crebzf, Crem, Cry1, Cry2, Cryab, Crym, Csf2, Ctbp1, Ctbp2, Ctcf, Ctnnb1, Ctnnbip1, Ctr9, Cul3, Cux1, Cux2, Cxxc5, Dab2, Dab2ip, Dach1, Dact1, Dap, Daxx, Dazl, Dcaf1, Ddit3, Ddx20, Ddx5, Deaf1, Dedd, Dhx34, Dhx36, Dhx9, Dicer1, Dkc1, Dkk3, Dlg1, Dll4, Dmap1, Dmbx1, Dnaja3, Dnajb1, Dnajb4, Dnajb5, Dnajb6, Dnajc17, Dnd1, Dnmt1, Dnmt3a, Dnmt3b, Dot1l, Dpf1, Dpf2, Dpf3, Dr1, Drap1, Dusp15, Dusp22, Dusp26, Dusp5, Dyrk1a, E2f1, E2f2, E2f3, E2f4, E2f5, E2f6, E2f7, E4f1, Eapp, Eed, Efna1, Egr1, Ehmt1, Ehmt2, Eid1, Eid2, Eid2b, Eif4a2, Elavl1, Elf2, Elf3, Elk3, Elk4, Eng, Eomes, Ep300, Epas1, Epc1, Erf, Ern2, Esr1, Esr2, Esrra, Ets2, Etv3, Etv6, Ezh1, Ezh2, Ezr, Fam129b, Fam172a, Fam220a, Fbp1, Fbxw11, Fezf1, Fgf9, Fgfr1, Fgfr2, Fgfr3, Fhl2, Flcn, Flna, Fmr1, Fnip1, Fnip2, Foxa1, Foxc1, Foxc2, Foxd1, Foxe1, Foxg1, Foxj1, Foxk1, Foxk2, Foxm1, Foxo1, Foxo3, Foxo4, Foxo6, Foxp1, Foxp2, Foxp4, Foxq1, Frk, Fzd1, Fzd8, Gabpa, Gas6, Gata2, Gata6, Gatad2a, Gatad2b, Gcfc2, Gclc, Gfi1b, Gli2, Gli3, Glis1, Glis3, Gm14434, Gm4924, Gmnn, Gon4l, Gps2, Grem1, Gsc, Gzf1, H1f0, H1f10, H1f11-ps, H1f2, H1f3, H1f4, H1f8, H3c14, Hat1, Hbp1, Hcfc1, Hcfc2, Hcls1, Hdac1, Hdac10, Hdac2, Hdac3, Hdac4, Hdac5, Hdac7, Hdac9, Hdgf, Hells, Hes1, Hes5, Hes6, Hexim1, Hexim2, Hey1, Hey2, Heyl, Hhex, Hic1, Hif1a, Hif1an, Hinfp, Hipk1, Hipk2, Hipk3, Hira, Hivep1, Hmbox1, Hmg20a, Hmga2, Hmgb2, Hmgn2, Hnf1a, Hnf1b, Hnrnpa0, Hnrnpa2b1, Hnrnpab, Hnrnpc, Hnrnpd, Hnrnpk, Hnrnpl, Hnrnpu, Homez, Hopx, Hr, Hsf1, Hspa8, Id1, Id2, Id3, Id4, Ifi27, Ift172, Igbp1, Igf2, Ighmbp2, Ikzf1, Ikzf4, Ikzf5, Il1b, Ilf3, Impact, Ing4, Inpp5k, Insm1, Irak1, Irf1, Irf2bp1, Irf2bp2, Irf2bpl, Irf3, Irf8, Isl1, Jarid2, Jazf1, Jdp2, Jun, Junb, Jund, Kank2, Kat5, Kat6a, Kat6b, Kat7, Kat8, Kcnip3, Kctd1, Kdm1a, Kdm2a, Kdm2b, Kdm4a, Kdm5a, Kdm5b, Kdm5c, Kdm8, Khdrbs1, Klf10, Klf11, Klf12, Klf16, Klf2, Klf3, Klf4, Klf5, Klf7, Klf8, Kmt2d, Kmt5a, L3mbtl1, Lancl2, Larp1, Larp7, Lbh, Lcor, Ldb1, Lef1, Lefty1, Lgr4, Limd1, Lims1, Lin37, Lmcd1, Lmo1, Loxl2, Loxl3, Lpin1, Lrch4, Lrpprc, Lrrfip1, Lyar, Macroh2a1, Macroh2a2, Mad2l2, Mael, Maf, Maf1, Mafk, Maged1, Map2k5, Map3k10, Mapk10, Mapk15, Mapkapk2, Max, Mbd1, Mbd2, Mbd3, Mcph1, Mdfi, Mdfic, Mdm2, Mdm4, Mecom, Mecp2, Med1, Med25, Mef2a, Mef2c, Men1, Mepce, Met, Mga, Mier1, Mier2, Mier3, Mitf, Mkx, Mlip, Mlx, Mlxipl, Mmp12, Mnt, Morc2a, Morf4l1, Morf4l2, Mospd1, Mphosph8, Msl3, Msl3l2, Msx1, Msx2, Mt3, Mta1, Mta2, Mta3, Mtdh, Mterf3, Mtf2, Mtor, Mxd1, Mxd4, Mxi1, Myb, Mybbp1a, Myc, Myd88, Myef2, Mypop, Myt1l, Mzf1, N4bp2l2, Naa40, Nab1, Nab2, Naca, Nacc1, Nacc2, Naf1, Nbas, Nck1, Nck2, Ncoa2, Ncor1, Ncor2, Ndufa13, Nedd4, Nelfa, Nelfb, Nelfcd, Nelfe, Nepn, Nfatc1, Nfatc2, Nfatc3, Nfatc4, Nfe2l3, Nfia, Nfib, Nfic, Nfil3, Nfix, Nfkb1, Nfkbie, Nfx1, Nif3l1, Nipbl, Nkap, Nkapl, Nkrf, Nkx6-2, Nmral1, Noc2l, Noct, Nono, Nop53, Nostrin, Notch1, Notch2, Notch3, Npm1, Nr1d1, Nr1d2, Nr1h2, Nr1h3, Nr1i3, Nr2c1, Nr2e1, Nr2f2, Nr2f6, Nr3c1, Nr4a2, Nr4a3, Nr6a1, Nrarp, Nrde2, Nrg1, Nrip1, Nrip2, Nsd1, Nsd2, Nsd3, Nupr1l, Olig2, Osr2, Otud7b, Ovol1, Ovol2, Ovol3, Pa2g4, Pabpc1, Paf1, Parn, Parp9, Patz1, Pawr, Paxbp1, Pbxip1, Pcbp3, Pcbp4, Pcgf1, Pcgf2, Pcgf6, Pcna, Pdcd4, Pde2a, Pdgfb, Peg3, Per1, Per2, Per3, Pex14, Pex2, Pfdn5, Phb, Phb2, Phf10, Phf12, Phf14, Phf19, Phf2, Phf21a, Phf6, Phf8, Pias1, Pias3, Pias4, Pitx1, Pkia, Pkig, Pkp1, Pkp3, Plcb1, Plk1, Plk3, Pml, Pole3, Pou2f1, Pou4f1, Pou6f1, Ppara, Ppard, Pparg, Ppargc1b, Pphln1, Ppid, Ppm1d, Ppm1f, Ppp1r13l, Ppp1r15a, Ppp2ca, Ppp3ca, Prdm1, Prdm11, Prdm16, Prdm5, Prdx5, Prickle1, Prkn, Prmt2, Prmt5, Prmt6, Prox1, Prox2, Prrx1, Psen1, Psen2, Psmc5, Psmd10, Pspc1, Ptbp1, Ptbp2, Ptbp3, Ptch1, Ptpn2, Ptprk, Pura, Purb, Qk, Rara, Rarb, Rarg, Rasd1, Rb1, Rbbp7, Rbfox2, Rbl1, Rbm10, Rbm15, Rbm24, Rbm38, Rbm42, Rbmxl1, Rbpj, Rcor1, Rcor2, Recql5, Rel, Rela, Relb, Resf1, Rest, Rfc1, Rfx3, Rfx5, Rif1, Ring1, Riox1, Rlim, Rnf168, Rnf2, Rnf20, Rnf40, Rnf8, Rnps1, Rorb, Rorc, Rpl10, Rpl23, Rps13, Rps14, Rps26, Rps6ka5, Rreb1, Rrp8, Rsf1, Rsl1, Rtf1, Runx1, Runx1t1, Runx2, Runx3, Rxra, Rybp, S100a1, Sall1, Sall2, Sall4, Samd11, Sap130, Sap30, Sap30l, Sarnp, Sars, Satb1, Satb2, Sbno2, Scaf4, Scaf8, Scmh1, Scrt1, Scrt2, Scx, Secisbp2, Sema4d, Set, Setdb1, Sfmbt1, Sfpq, Sfrp1, Sfrp2, Sfswap, Shc1, Shox2, Shq1, Sik1, Sin3a, Sin3b, Sirt1, Sirt2, Sirt6, Sirt7, Six1, Six2, Six3, Six4, Six5, Ski, Skil, Skor1, Slc11a1, Slirp, Smad2, Smad3, Smad4, Smad5, Smad7, Smarca2, Smarca4, Smarca5, Smarcc2, Smarce1, Smchd1, Smo, Smyd1, Smyd2, Snai1, Snai2, Snw1, Snx6, Sorbs3, Sox10, Sox11, Sox13, Sox15, Sox2, Sox21, Sox5, Sox6, Sox7, Sox8, Sox9, Sp2, Sp3, Spdef, Spen, Spi1, Spindoc, Spop, Sqstm1, Src, Srebf1, Srebf2, Srf, Srsf10, Srsf4, Srsf6, Srsf7, Srsf9, St18, Stat6, Strap, Strn3, Suds3, Sufu, Sumo1, Sumo2, Supt4a, Supt5, Suv39h1, Suv39h2, Suz12, Syncrip, Taf1, Taf3, Taf7, Taf9b, Tagln3, Tal1, Tardbp, Tasor, Tbl1x, Tbl1xr1, Tbr1, Tbx1, Tbx15, Tbx2, Tbx6, Tcerg1, Tcf25, Tcf3, Tcf4, Tcf7, Tcf7l1, Tcf7l2, Tdg, Tent2, Tent4a, Tent4b, Tent5c, Tert, Tet1, Tfap4, Tfcp2l1, Tfdp2, Tgfb1, Tgfbr1, Tgif1, Tgif2, Thap1, Thap11, Thap7, Thra, Thrap3, Thrb, Timeless, Tirap, Tle1, Tle2, Tle4, Tle5, Tmbim6, Tmprss6, Tnf, Tnfrsf4, Tob1, Tpr, Tra2b, Traf3ip1, Traf6, Traf7, Trib3, Trim11, Trim24, Trim27, Trim28, Trim29, Trim37, Trim66, Trp53, Trp63, Trps1, Trpv1, Trpv4, Tsc22d3, Tsg101, Tshz3, Twist2, Txn1, Txnip, U2af2, Uba3, Ube2b, Ube2i, Ubr2, Ubtf, Uhrf1, Uimc1, Uri1, Usp2, Usp3, Usp47, Uty, Uxt, Vegfa, Vgll4, Vhl, Wdtc1, Wfs1, Wnt10b, Wnt11, Wnt4, Wnt5a, Wwc1, Wwc2, Wwp1, Wwp2, Wwtr1, Xbp1, Xpo1, Xrcc5, Xrcc6, Ybx1, Ybx2, Ybx3, Yeats2, Ylpm1, Ywhab, Ywhaq, Yy1, Zbtb1, Zbtb10, Zbtb14, Zbtb16, Zbtb18, Zbtb2, Zbtb20, Zbtb21, Zbtb33, Zbtb38, Zbtb4, Zbtb42, Zbtb5, Zbtb7a, Zbtb7b, Zc3h10, Zc3h12a, Zc3h14, Zc3h4, Zc3h6, Zc3h8, Zeb1, Zeb2, Zfhx2, Zfhx3, Zfhx4, Zfp111, Zfp113, Zfp12, Zfp128, Zfp13, Zfp148, Zfp174, Zfp202, Zfp217, Zfp219, Zfp239, Zfp24, Zfp263, Zfp281, Zfp296, Zfp318, Zfp354a, Zfp354b, Zfp358, Zfp36, Zfp382, Zfp386, Zfp397, Zfp423, Zfp438, Zfp451, Zfp457, Zfp568, Zfp608, Zfp628, Zfp639, Zfp653, Zfp668, Zfp691, Zfp692, Zfp697, Zfp703, Zfp706, Zfp715, Zfp746, Zfp748, Zfp819, Zfp853, Zfp869, Zfp90, Zfp930, Zfp932, Zfpm1, Zfpm2, Zglp1, Zgpat, Zhx1, Zhx2, Zhx3, Zkscan17, Zkscan3, Zmpste24, Zmynd15, Znfx1, Znhit1, Zp3, Zscan2, Zscan26	2700081O15Rik, Apobec1, Arid4a, Arid5a, Arid5b, Asah1, Ascl2, Asxl2, Atad2b, Atf3, Atf7ip, Atp8b1, Atxn1, Axin2, Bach1, Bach2, Bag3, Bahd1, Basp1, Bcor, Bhlhe40, Bmp7, Bptf, Btg2, Capn3, Cbfa2t2, Cbfb, Cbx5, Cbx7, Ccnd3, Ccnt1, Cdk2, Cdkn1b, Cdkn1c, Cebpa, Cebpb, Cebpd, Cited2, Clock, Cnot1, Crebbp, Crebrf, Cryab, Ctbp2, Cxxc5, Dab2, Dcaf1, Dnajb1, Dnajb4, Dnmt1, Dr1, Dusp5, E2f5, Egr1, Ehmt1, Ehmt2, Elavl1, Elf3, Elk4, Ep300, Epas1, Ets2, Etv6, Ezh2, Ezr, Fam129b, Fbxw11, Fgfr1, Fhl2, Flcn, Flna, Foxe1, Foxg1, Foxm1, Foxp4, Fzd1, Fzd8, Gatad2b, Gclc, Gfi1b, Glis3, H1f0, H1f10, H1f2, H1f4, Hbp1, Hdac1, Hdac10, Hdac7, Hes1, Hes6, Hexim1, Hey1, Hinfp, Hipk1, Hipk2, Hipk3, Hmgb2, Hr, Id1, Id2, Ikzf4, Irak1, Irf1, Jun, Junb, Jund, Kat6b, Kdm2a, Kdm4a, Klf10, Klf11, Klf12, Klf16, Klf3, Klf4, Klf5, Lcor, Lgr4, Limd1, Lims1, Lmo1, Lrch4, Lrrfip1, Mafk, Mapkapk2, Mdfic, Mecom, Mecp2, Med1, Mepce, Met, Mier3, Morf4l2, Mta2, Mta3, Myb, Mybbp1a, Myd88, N4bp2l2, Nab2, Nck1, Nck2, Nedd4, Nfe2l3, Nfia, Nfil3, Nfkb1, Nkrf, Nkx6-2, Notch1, Notch2, Notch3, Nr1d1, Nr1d2, Nr4a2, Nr4a3, Nrarp, Nrip1, Nsd1, Pabpc1, Patz1, Pawr, Pbxip1, Pcbp4, Pdcd4, Pde2a, Per1, Per2, Per3, Phf10, Phf12, Phf21a, Phf6, Pias1, Pitx1, Pkp1, Pkp3, Plk3, Pml, Pou2f1, Ppm1d, Ppp2ca, Prox1, Ptbp1, Ptch1, Ptprk, Rara, Rbm15, Rbm24, Rbm38, Rbpj, Rel, Relb, Rest, Rfx5, Rlim, Rorc, Rpl10, Rpl23, Rps26, Rps6ka5, Rreb1, Rsl1, Runx1, Runx1t1, Rybp, S100a1, Sall1, Satb1, Satb2, Sbno2, Sfrp1, Shc1, Sik1, Sin3a, Sirt1, Six1, Six2, Six3, Six4, Skil, Smad2, Smad3, Smad5, Smad7, Smarca2, Sorbs3, Sox11, Sox13, Sox2, Sox21, Sox8, Sox9, Sp2, Sp3, Spindoc, Sqstm1, Src, Srebf1, Srebf2, Srf, Srsf7, St18, Stat6, Taf3, Tcerg1, Tcf4, Tcf7l1, Tcf7l2, Tent5c, Tfcp2l1, Tgif1, Tgif2, Thrb, Tirap, Tle4, Tob1, Tpr, Tra2b, Traf6, Trim27, Trp53, Trpv4, Tsc22d3, Txnip, Usp2, Vegfa, Vhl, Wwc2, Wwtr1, Xbp1, Yy1, Zbtb1, Zbtb10, Zbtb2, Zbtb20, Zbtb21, Zbtb42, Zc3h10, Zc3h12a, Zfhx2, Zfhx3, Zfp174, Zfp217, Zfp296, Zfp36, Zfp451, Zfp568, Zfp703, Zkscan17, Zscan2
GO:0060761	negative regulation of response to cytokine stimulus	50	11	8.5	0.22048	Adar, Adipoq, Cactin, Ccdc3, Cnot7, Dcst1, Dnaja3, Ecm1, F2rl1, Gas6, Gps2, H2bc21, Il1f5, Il1r2, Il1rn, Il6, Il6st, Irak3, Klf4, Map2k5, Mapk7, Mettl3, Mmp12, Mul1, Nol3, Otud4, Padi2, Palm3, Parp14, Peli3, Pias4, Pparg, Ptpn2, Ptprc, Ptprf, Rabgef1, Rffl, Rnf113a2, Robo1, Samhd1, Sh2b3, Sigirr, Slit2, Slit3, Stap1, Tle5, Traip, Trex1, Ythdf2, Ythdf3	F2rl1, Il6st, Klf4, Mapk7, Ptprc, Ptprf, Robo1, Sh2b3, Slit2, Stap1, Ythdf2
GO:0050732	negative regulation of peptidyl-tyrosine phosphorylation	50	11	8.5	0.22048	Cadm4, Cbl, Cblb, Cblc, Cd300a, Chmp6, Dmtn, Dusp22, Errfi1, Fam72a, Ggnbp2, Gprc5a, Hyal2, Igf1, Il18, Inpp5f, Irf1, Lrrk1, Mvp, Nf2, Ntf3, Parp14, Pecam1, Pibf1, Prkcd, Prkcz, Psen1, Psen2, Ptk6, Ptpn2, Ptpn6, Ptprc, Samsn1, Sema4d, Sfrp1, Sfrp2, Sh2b3, Sh3bp5, Sh3bp5l, Socs1, Socs3, Socs4, Socs5, Srcin1, Suz12, Traf3ip1, Tsg101, Vps25, Zfyve28, Zgpat	Cadm4, Cblb, Errfi1, Irf1, Lrrk1, Mvp, Ptpn6, Ptprc, Sfrp1, Sh2b3, Socs3
GO:0035306	positive regulation of dephosphorylation	50	11	8.5	0.22048	Adora1, Ankle2, Bmp2, Camta1, Cd300a, Cdca2, Cdh5, Cnep1r1, Dlc1, Dusp26, Gba, Hsp90ab1, Igbp1, Itga1, Itga2, Jak2, Magi2, Mef2c, Mtmr9, Npnt, Nsmf, Pawr, Pdgfrb, Pin1, Pink1, Pirb, Plek, Ppargc1b, Ppp1r12a, Ppp1r15a, Ppp1r15b, Ppp1r16b, Ppp1r7, Ppp2ca, Ppp2r5a, Ppp2r5d, Prkcd, Ptbp1, Ptpa, Ptprc, Ripk3, Rpl5, Slc39a10, Smad3, Smpd1, Sppl3, Src, Sympk, Tgfb1, Vrk3	Adora1, Jak2, Npnt, Pawr, Pink1, Ppp2ca, Ppp2r5a, Ptbp1, Ptprc, Smad3, Src
GO:0031396	regulation of protein ubiquitination	186	36	31.64	0.22138	Abl1, Adgrb1, Adrb2, Aimp2, Akt1, Amer1, Arrb1, Arrb2, Arrdc3, Arrdc4, Atg5, Atg7, Axin1, Bag2, Bag5, Bcl10, Birc2, Birc3, Brca1, Bsn, Caml, Cblb, Cd300ld3, Cdc14b, Cdc20, Cdk5, Cdk5rap3, Cdk9, Chfr, Chp1, Commd1, Cry1, Ctr9, Cul3, Daxx, Dcun1d1, Dcun1d2, Dcun1d3, Dcun1d4, Dcun1d5, Derl1, Dnaja1, Dnaja3, Dnajb2, Dnm1l, Dtx3l, Dysf, Epm2a, Fam107a, Fancm, Fbxo2, Fbxo4, Fbxo5, Fbxw7, Fem1b, Fgfr3, Fkbp1a, Fyn, Fzr1, Gclc, Gnl3l, Gps2, Gsk3a, Gtpbp4, Hdac3, Hdac8, Herpud1, Hsp90aa1, Hsp90ab1, Hspa5, Hspbp1, Huwe1, Inava, Isg15, Ivns1abp, Kdm1a, Kdm2a, Limk1, Lrrk2, Mad2l1, Mad2l2, Mapk15, Mapk8, Mapk9, Mastl, Minar1, Mta1, Mtbp, Mtor, Mycbp2, N4bp1, Ndfip1, Ndfip2, Nhlrc1, Nlrc3, Nmi, Nod2, Npm1, Nsmce3, Nxn, Ogt, Park7, Parp10, Paxip1, Pclo, Pdcd6, Pef1, Peli1, Peli3, Per2, Phf23, Pin1, Pink1, Pinx1, Plaa, Plk1, Prickle1, Prkce, Prkcg, Prkn, Prmt3, Prr7, Psen1, Psen2, Psmd10, Pten, Pttg1ip, Rasd2, Rassf1, Rassf5, Rchy1, Ripk2, Rnf111, Rnf180, Rnf20, Rnf40, Rpl11, Rpl23, Rpl5, Rps2, Rps3, Rps7, Sash1, Senp2, Sh3rf2, Siah2, Skp2, Smad7, Sox4, Sphk1, Spopl, Sprtn, Spsb4, Stub1, Svbp, Taf1, Tbc1d7, Tgfbr1, Ticam1, Tnfaip3, Topors, Trib1, Trib2, Trib3, Trim44, Trip12, Tspo, Tspyl5, U2af2, Ube2d1, Ube2l3, Ube2n, Ube2s, Ube3a, Ubqln1, Ubr5, Ubxn1, Ubxn2a, Ufl1, Usp4, Vps28, Washc1, Wdr48, Wdr70, Wfs1, Xiap	Abl1, Adrb2, Amer1, Arrb1, Atg7, Bag2, Bag5, Bcl10, Cblb, Cdc14b, Dcun1d3, Dcun1d4, Dcun1d5, Fam107a, Fbxw7, Gclc, Hdac8, Kdm2a, Nmi, Paxip1, Per2, Phf23, Pink1, Prmt3, Rassf1, Rchy1, Ripk2, Rpl23, Sash1, Smad7, Sox4, Svbp, Ticam1, Tnfaip3, Trib1, Tspo
GO:0070588	calcium ion transmembrane transport	205	50	34.87	0.22169	1810037I17Rik, Abl1, Adrb1, Adrb2, Afg3l2, Ahnak, Ahr, Akap6, Ank2, Ano6, Asic1, Asph, Atg5, Atp1a2, Atp1b1, Atp2a1, Atp2a2, Atp2a3, Atp2b1, Atp2b2, Atp2b4, Atp2c1, Atp2c2, Bax, Bbc3, Bdkrb1, Bhlha15, Bin1, Cacna1a, Cacna1b, Cacna1c, Cacna1d, Cacna1e, Cacna1f, Cacna1h, Cacna2d1, Cacna2d2, Cacnb1, Cacnb2, Cacnb3, Cacnb4, Cacng1, Cacng4, Cacng7, Camk2d, Capn3, Casq1, Catsper2, Cbarp, Ccr5, Cemip, Chd7, Cherp, Coro1a, Cracr2a, Crhr1, Cx3cl1, Cyba, Dbi, Ddit3, Diaph1, Dmd, Drd1, Drd2, Drd4, Dysf, Ehd3, Ero1l, F2r, F2rl3, Fam155a, Fgf2, Fkbp1a, Fmr1, Fyn, G6pdx, Gas6, Gem, Gnb5, Gpr35, Grin1, Grin2a, Grin2c, Grin2d, Gstm7, Gsto1, Hap1, Hpca, Hspa2, Htt, Ibtk, Itgav, Itpr1, Itpr2, Itpr3, Jph2, Jph3, Kcne3, Lck, Letm1, Lime1, Lyn, Maip1, Marcksl1, Mcoln1, Mcu, Mcub, Mcur1, Micu1, Micu2, Micu3, Myo5a, Nalcn, Nipsnap2, Nol3, Nos1ap, Opa1, Orai1, P2rx4, P2rx7, P2ry12, P2ry6, Panx1, Pawr, Pde4b, Pde4d, Pdpk1, Pik3cg, Pkd1, Pkd1l1, Pkd2, Pla2g6, Plcb1, Plcb2, Plcb3, Plce1, Plcg1, Plcg2, Plch1, Plch2, Ppp2ca, Prkce, Prkd1, Prnp, Psen2, Ptger3, Ptk2b, Ptpn6, Ptprc, Rapgef3, Rem1, Rem2, Rrad, Ryr3, S100a1, Selenon, Sestd1, Slc24a2, Slc24a3, Slc24a4, Slc25a23, Slc25a25, Slc8a1, Slc8a2, Slc8b1, Slc9a1, Smdt1, Smim6, Snca, Sri, Stac, Stac2, Stac3, Stim1, Stim2, Stimate, Stoml2, Sumo1, Tgfb1, Tgfb2, Tlr9, Tmco1, Tmem28, Tmem37, Tmem38a, Tmem38b, Tpcn1, Tpcn2, Trpa1, Trpc1, Trpc2, Trpc4, Trpc5, Trpm2, Trpm6, Trpm7, Trpv1, Trpv2, Trpv4, Tspan13, Ubash3b, Ubqln1, Vdac1, Xntrpc, Ywhae	Abl1, Adrb2, Ahnak, Ano6, Asph, Atp1a2, Atp2a3, Cacna2d2, Cacnb1, Cacnb4, Cacng4, Capn3, Dbi, Diaph1, Drd4, F2r, Gsto1, Hap1, Hspa2, Itgav, Itpr1, Itpr2, Itpr3, Lyn, Marcksl1, Mcub, Micu2, Nos1ap, Orai1, Pawr, Pde4d, Pik3cg, Pla2g6, Plcb2, Plce1, Plcg2, Plch1, Plch2, Ppp2ca, Ptk2b, Ptpn6, Ptprc, S100a1, Selenon, Slc24a3, Stim1, Tgfb2, Tmco1, Trpv4, Ubash3b
GO:0032231	regulation of actin filament bundle assembly	94	26	15.99	0.22261	Abl1, Alms1, Arap1, Arhgap28, Arhgap6, Arhgef10, Arhgef10l, Arhgef5, Asap3, Bag4, Bbs4, Braf, Carmil1, Ccn2, Cd47, Cfl1, Clasp1, Clasp2, Coro2b, Cx3cl1, Dbn1, Dlc1, Epha1, Evl, Fhod1, Flna, Gpr65, Id1, Inpp5k, Itgb1bp1, Kank2, Kank3, Kiss1r, Limch1, Limk1, Lpar1, Met, Mkks, Mtor, Mtss1, Nf2, Nrp1, Pak1, Pdlim4, Pfn1, Pfn2, Phldb2, Pik3r1, Pik3r2, Plek, Ppfia1, Ppm1e, Ppm1f, Ppp1r9a, Prkcq, Prkn, Ptger4, Pxn, Rac1, Rapgef3, Rdx, Rgcc, Rhoa, Rhoc, Rock2, S100a10, S1pr1, Sdc4, Serpinf2, Sh3pxd2b, Shank1, Shank3, Smad3, Sorbs3, Stmn1, Swap70, Synpo, Synpo2, Synpo2l, Tacr1, Tacstd2, Tesk1, Tgfb3, Tgfbr1, Tmsb15b2, Tmsb15l, Tpm1, Tsc1, Ttc8, Vil1, Was, Wasf2, Wnt11, Wnt4	Abl1, Arap1, Arhgef10, Arhgef10l, Arhgef5, Carmil1, Coro2b, Epha1, Flna, Id1, Met, Mtss1, Pfn1, Pik3r1, Ppp1r9a, Pxn, Rac1, Rdx, Rgcc, Rhoc, Rock2, Sdc4, Smad3, Sorbs3, Swap70, Tgfb3
GO:0022600	digestive system process	71	21	12.08	0.22302	Abcb1a, Abcg2, Abcg8, Acat2, Aco1, Adrb1, Aqp1, Aqp5, Cd36, Chrm3, Copa, Dgat1, Epb41, Ezr, F11r, Fabp1, Fgf10, Ghrl, Hip1r, Inava, Ireb2, Kcnma1, Kcnn4, Kcnq1, Ldlr, Lima1, Madd, Mogat2, Muc13, Muc2, Neurod1, Nod2, Npc1l1, Npr3, Nr1h2, Nr1h3, Oprk1, Pawr, Pbld1, Pls1, Ptger1, Ptger3, Rsc1a1, Scarb1, Sct, Slc22a5, Slc26a6, Slc26a7, Slc5a1, Slco1a5, Snx10, Sox9, Stk39, Strap, Tac4, Tacr1, Tff2, Tifab, Tjp2, Tlr4, Tlr9, Trpc1, Trpv1, Tymp, Ugcg, Vamp8, Vil1, Wnk1, Wnk3, Wnk4, Zfp830	Acat2, Aco1, Aqp5, Epb41, Ezr, F11r, Hip1r, Kcnn4, Ldlr, Lima1, Muc2, Pawr, Scarb1, Sct, Slc22a5, Slc26a7, Slc5a1, Slco1a5, Sox9, Tjp2, Vamp8
GO:0048729	tissue morphogenesis	527	160	89.64	0.22420	Abl1, Abl2, Acvr1, Acvrl1, Adam8, Adarb1, Adm, Agt, Ahi1, Ahr, Ajap1, Ajuba, Aldh1a1, Aldh1a2, Aldh1a3, Alms1, Alox12, Alx1, Ankrd6, Apaf1, Ar, Areg, Arhgap12, Arhgap24, Arhgap35, Arid1a, Arl13b, Artn, Astn2, Atp7a, Axin1, B4galt1, Bbs4, Bcl10, Bcl2, Bmp2, Bmp7, Bmpr1a, Bmpr2, Brpf1, Brsk1, Brsk2, Btbd7, Btrc, C2cd3, Camsap3, Car2, Carmil2, Casp3, Casp8, Casr, Cc2d2a, Ccdc103, Ccdc39, Ccdc40, Ccm2, Ccn1, Cd151, Cd44, Cdh1, Cecr2, Celsr1, Celsr3, Cfc1, Cfl1, Chd7, Chuk, Cited1, Cited2, Clasp1, Clasp2, Clic4, Cluap1, Cobl, Coch, Col11a1, Col12a1, Col14a1, Col20a1, Col3a1, Col4a1, Col5a1, Col6a1, Col7a1, Coq7, Cplane1, Crb2, Crb3, Csf1, Csnk2b, Cthrc1, Ctnnb1, Ctnnbip1, Ctnnd1, Ctsh, Ctsl, Ctsz, Cxcl12, Cxcr4, Cyp7b1, Dab2, Dact1, Dag1, Dchs1, Ddr1, Deaf1, Dicer1, Dlc1, Dlg1, Dlg3, Dlg5, Dll1, Dll4, Dnaaf1, Dsp, Dvl1, Dvl2, Dvl3, Ecsit, Efnb2, Egf, Egfr, Egln1, Enah, Eng, Eomes, Epb41l5, Epha2, Epha4, Epha7, Esr1, Esr2, Esrp1, Esrp2, Etv2, Etv4, Etv5, Exoc4, Exoc5, Ext2, Eya1, Fat4, Fem1b, Fgf1, Fgf10, Fgf2, Fgf7, Fgfr1, Fgfr2, Fgfr3, Fkbp1a, Fkbpl, Flna, Flrt3, Fmn1, Folr1, Foxa1, Foxc1, Foxc2, Foxd1, Foxe1, Foxq1, Fras1, Frem2, Frs2, Fuz, Fzd1, Fzd2, Fzd3, Fzd5, Fzd6, Gatad2a, Gcnt1, Gja1, Gli2, Gli3, Glmn, Gna13, Gorab, Gpc3, Gpi1, Grb2, Greb1l, Grem1, Grhl2, Grhl3, Grsf1, Gzf1, Hbegf, Hdac5, Hectd1, Heg1, Hes1, Hes5, Hey1, Hey2, Heyl, Hgf, Hhex, Hif1a, Hmga2, Hnf1a, Hnf1b, Hs2st1, Htt, Id4, Ift122, Ift172, Ift20, Ift52, Ift57, Igf1, Igf1r, Igfbp5, Ihh, Il6, Ilk, Intu, Ipmk, Irx3, Isl1, Itgax, Jag1, Jag2, Kat2a, Kdf1, Kdm2a, Kdm2b, Kdm5b, Kdm6a, Kdm6b, Kdr, Kif20b, Kif26b, Kif3a, Klf4, Klhl3, Kras, Krt17, Krt25, Krt27, Lama3, Lama5, Lef1, Lgr4, Lgr5, Lhx2, Lias, Lif, Lin7c, Llgl2, Lmo4, Lrp2, Lrp5, Lrp6, Luzp1, Ly6e, Lzts2, Macf1, Maged1, Map3k1, Map3k7, Matn2, Matn4, Mbl2, Mdk, Mdm2, Mdm4, Med1, Med12, Mef2c, Megf8, Met, Mib1, Mks1, Mllt3, Mmp12, Mmp14, Mmp2, Mpp5, Msn, Msx1, Msx2, Mthfd1, Mthfd1l, Mthfr, Mtor, Mtss1, Mybpc2, Myc, Mycn, Myh6, Myh7, Mylk, Myo9a, Myom1, Myom3, Nckap1, Ncoa3, Nf2, Nfatc1, Nfatc3, Nfatc4, Ngfr, Nkd1, Nos3, Notch1, Notch2, Notch4, Nphp3, Npnt, Nr3c1, Nr4a3, Nrarp, Nrp1, Nrp2, Ntn1, Ntn4, Numb, Nup50, Obsl1, Opa1, Ophn1, Ovol2, Pafah1b1, Pak1, Pard3, Pbx1, Pcdh15, Pcdh8, Pdcd10, Pdgfa, Pdgfb, Pdgfra, Pdpn, Pfn1, Pgf, Pgr, Phactr4, Phb2, Phldb2, Pkd1, Pkd2, Pkp2, Plekha4, Plet1, Plod3, Plxna1, Plxnb2, Plxnd1, Pml, Pofut2, Pou4f1, Ppp1ca, Ppp3r1, Prickle1, Prkaca, Prkacb, Prkar1a, Prkx, Prox1, Psen1, Ptcd2, Ptch1, Pten, Pthlh, Ptk7, Pxn, Rab23, Rac1, Rala, Rara, Rarg, Rasip1, Rbm15, Rbpj, Rdh10, Ret, Rgma, Rhoa, Rhob, Ripk4, Robo1, Robo2, Rock2, Ror2, Rpgrip1l, Rps7, Rreb1, Runx1, Runx3, Rxra, Ryk, S1pr1, Sall1, Sall4, Sapcd2, Scnn1b, Scnn1g, Scrib, Scx, Sdc4, Sec24b, Sema3a, Sema3c, Sema3e, Sema4c, Sema5a, Serpinb5, Setd2, Sfrp1, Sfrp2, Sfrp5, Sh3bp1, Shank3, Shox2, Shroom3, Sirt6, Six1, Six2, Six3, Six4, Ski, Slc12a2, Slc9a3r1, Slit2, Smad1, Smad2, Smad3, Smad4, Smad7, Smarca4, Smo, Snai1, Snai2, Socs3, Sos1, Sox10, Sox11, Sox2, Sox4, Sox8, Sox9, Spint1, Spint2, Spry1, Spry2, Src, Srf, St14, Stard13, Stat5a, Stc1, Stil, Stk3, Stk4, Stox1, Sufu, Sulf1, Syne4, Tacstd2, Tal1, Tbx1, Tbx2, Tbx6, Tcf15, Tcf7l1, Tctn1, Tead1, Tead2, Tek, Tfap2c, Tgfb1, Tgfb1i1, Tgfb2, Tgfbr1, Tgfbr2, Tgfbr3, Tgif1, Tgm2, Timeless, Tmed2, Tmem100, Tmem67, Tmem79, Tmtc3, Tnc, Tnf, Tnnc1, Tnni3, Tor1a, Tpm1, Traf3ip1, Traf6, Trim28, Trp63, Tsc1, Tsc2, Ttc8, Tulp3, Twsg1, Txnrd1, Ube4b, Vangl2, Vasp, Vcl, Vegfa, Vegfc, Vit, Vps52, Vwa1, Vwa2, Wdr1, Wls, Wnk4, Wnt10a, Wnt11, Wnt4, Wnt5a, Wnt7b, Wnt9b, Yap1, Zeb2, Zfp568, Zfpm1, Zfpm2, Znrf3	Abl1, Aldh1a1, Ankrd6, Arhgap12, Arl13b, Artn, Bcl10, Bmp7, Camsap3, Casp8, Ccn1, Cd151, Cd44, Cdh1, Celsr1, Cited2, Clic4, Cobl, Coch, Crb3, Ctnnd1, Ctsl, Dab2, Dag1, Ddr1, Dlg5, Dll1, Dsp, Efnb2, Egfr, Enah, Epb41l5, Epha4, Esrp2, Exoc5, Eya1, Fgf1, Fgfr1, Flna, Fmn1, Folr1, Foxe1, Fras1, Fzd1, Fzd5, Fzd6, Gcnt1, Gja1, Gna13, Gpc3, Greb1l, Grhl2, Hbegf, Hes1, Hey1, Igfbp5, Kdf1, Kdm2a, Kdm6a, Kif26b, Klf4, Lama5, Lgr4, Lgr5, Lrp2, Lrp5, Lrp6, Luzp1, Ly6e, Lzts2, Map3k1, Mdk, Med1, Met, Mmp14, Mthfd1l, Mtss1, Myo9a, Ncoa3, Ngfr, Nkd1, Notch1, Notch2, Npnt, Nr4a3, Nrarp, Ntn1, Ntn4, Pfn1, Phactr4, Pkp2, Plet1, Plod3, Pml, Prox1, Ptch1, Ptk7, Pxn, Rac1, Rara, Rbm15, Rbpj, Rdh10, Rgma, Rhob, Robo1, Rock2, Rreb1, Runx1, Sall1, Sdc4, Sec24b, Sema3a, Sema5a, Sfrp1, Six1, Six2, Six3, Six4, Slc9a3r1, Slit2, Smad2, Smad3, Smad7, Socs3, Sos1, Sox11, Sox2, Sox4, Sox8, Sox9, Spint1, Spry1, Src, Srf, St14, Stard13, Stat5a, Stk3, Sulf1, Syne4, Tcf7l1, Tead1, Tead2, Tek, Tgfb2, Tgfbr2, Tgif1, Tmem79, Tmtc3, Tnc, Traf6, Ube4b, Vangl2, Vegfa, Wls, Wnt7b, Yap1, Zfp568, Znrf3
GO:0032091	negative regulation of protein binding	93	19	15.82	0.22484	Ace, Actb, Adam15, Adipoq, Adnp, Adrb2, Akt1, Arrb2, Aurka, B2m, Bag2, Bax, Camk1, Carm1, Ckmt1, Crmp1, Csnk1e, Ctnnbip1, Ctsz, Dab2, Dact1, Ddx11, Disc1, Dnajb2, Dtnbp1, Dvl1, Dysf, Efhb, Eif2b1, Eif2b4, Eif2s1, Epb41l5, Fam192a, Gnl3l, Golga2, Gpsm1, Gsk3b, Gtf2f1, Hfe, Hnrnpk, Id1, Ifit2, Isl1, Itga4, Itgb1bp1, Kdm1a, Lef1, Lrpap1, Lrrk2, Map2, Mapk3, Mapk8, Mecp2, Met, Mitd1, Myc, Nfatc4, Park7, Pdgfb, Pex14, Pim2, Pin1, Plscr1, Ppara, Ppp1r2, Psen2, Ptprf, Ralb, Rgma, Ripor1, Ripor2, Rock1, Ruvbl2, Senp2, Sorl1, Spag9, Stmn1, Stub1, Styx, Sympk, Tdg, Tex14, Tfip11, Tle5, Tmbim6, Tmc8, Ttbk1, Ttbk2, Usp33, Wfikkn1, Wfikkn2, Xirp1, Zfpm1	Actb, Adnp, Adrb2, B2m, Bag2, Dab2, Dtnbp1, Eif2s1, Epb41l5, Id1, Map2, Mecp2, Met, Pim2, Plscr1, Ptprf, Ralb, Rgma, Ripor2
GO:0046622	positive regulation of organ growth	45	10	7.65	0.22547	Acacb, Adrb1, Agt, Akap6, Akt1, Bmpr1a, Cacna2d2, Ccnb1, Cdk1, Ddx39b, Ep300, Erbb4, Fdps, Fgf2, Fgf9, Fgfr1, Fgfr2, Gata6, Hey2, Hlx, Igf1, Il7, Mapk1, Mapk14, Mef2c, Mtor, Ncam1, Notch1, Nr3c1, Parp2, Pim1, Pin1, Prox1, Rbpj, Sash3, Serp1, Sirt1, Slc25a4, Smo, Tbx2, Tgfbr3, Trip10, Yap1, Ybx3, Zfpm2	Cacna2d2, Ep300, Fdps, Fgfr1, Notch1, Prox1, Rbpj, Sirt1, Trip10, Yap1
GO:0000768	syncytium formation by plasma membrane fusion	45	10	7.65	0.22547	Adam8, Adam9, Adgrb1, Adgrb3, Camk1, Capn2, Cd44, Cd53, Cd81, Cd9, Cdon, Cflar, Cxcl12, Dcstamp, Dyrk1b, Ehd1, Ehd2, Fer1l5, Flot1, Flt3l, Gdf15, Gsk3b, Il4ra, Mapk14, Myh9, Myof, Myog, Neo1, Nfatc2, Nfe2, Nphs1, Ntn3, Plekho1, Ptgfrn, Rapgef3, Ripor2, Sbno2, Scgb3a1, Sh3pxd2a, Stat1, Tanc1, Tcta, Trem2, Tyrobp, Vash2	Capn2, Cd44, Il4ra, Myof, Ptgfrn, Ripor2, Sbno2, Stat1, Tanc1, Vash2
GO:0140253	cell-cell fusion	45	10	7.65	0.22547	Adam8, Adam9, Adgrb1, Adgrb3, Camk1, Capn2, Cd44, Cd53, Cd81, Cd9, Cdon, Cflar, Cxcl12, Dcstamp, Dyrk1b, Ehd1, Ehd2, Fer1l5, Flot1, Flt3l, Gdf15, Gsk3b, Il4ra, Mapk14, Myh9, Myof, Myog, Neo1, Nfatc2, Nfe2, Nphs1, Ntn3, Plekho1, Ptgfrn, Rapgef3, Ripor2, Sbno2, Scgb3a1, Sh3pxd2a, Stat1, Tanc1, Tcta, Trem2, Tyrobp, Vash2	Capn2, Cd44, Il4ra, Myof, Ptgfrn, Ripor2, Sbno2, Stat1, Tanc1, Vash2
GO:0060419	heart growth	91	23	15.48	0.22552	Acacb, Adra1a, Adrb1, Agt, Ahr, Akap13, Akap6, Apc, Arid2, Bmpr1a, Camk2d, Ccnb1, Cdk1, Cited2, Col14a1, Ctdp1, Ctnnb1, Cxadr, Ddx39b, Dipk2a, Dusp6, Ep300, Erbb4, Fdps, Fgf1, Fgf2, Fgf20, Fgf9, Fgfr1, Fgfr2, Foxc1, Foxc2, Foxp1, G6pdx, Gata6, Gja1, Gsk3a, Gsk3b, Hdac2, Heg1, Hey2, Igf1, Jarid2, Kcnk2, Map2k4, Mapk1, Mapk11, Mapk14, Mef2c, Meis1, Mtor, Myh6, Ncam1, Notch1, Nr3c1, Pak1, Parp2, Pdlim5, Pi16, Pim1, Pin1, Ppara, Prkar1a, Prkg1, Prox1, Pten, Rbpj, Rgs2, Rgs4, Ripk1, Rxra, Rxrb, S1pr1, Sav1, Sirt1, Sirt6, Slc25a4, Smad1, Sorbs2, Tbx2, Tenm4, Tgfb2, Tgfbr1, Tgfbr2, Tgfbr3, Tomm70a, Trip10, Trp73, Yap1, Yy1, Zfpm2	Akap13, Cited2, Dusp6, Ep300, Fdps, Fgf1, Fgfr1, Gja1, Kcnk2, Meis1, Notch1, Pdlim5, Prox1, Rbpj, Rgs2, Ripk1, Sav1, Sirt1, Tgfb2, Tgfbr2, Trip10, Yap1, Yy1
GO:0080134	regulation of response to stress	1089	263	185.23	0.22554	A2m, Abat, Abcb1a, Abcc1, Abcc8, Abcd1, Abcd2, Abhd12, Abl1, Abr, Abraxas1, Ace, Ackr3, Acox2, Acp5, Acta2, Actr2, Ada, Adam17, Adam8, Adamts18, Adar, Adcy7, Adipoq, Adora1, Adora2a, Adora3, Adra2a, Adrb2, Adtrp, Ager, Agr2, Agt, Aida, Aim2, Ajap1, Ajuba, Akna, Akt1, Akt3, Alox12, Alox5ap, Alpk1, Ankrd17, Ankrd42, Ankrd6, Ano6, Anxa1, Anxa2, Anxa5, Aoah, Aoc3, Ap1g1, Apbb1, Apobec3, Apod, Apoe, Apoh, App, Appl1, Appl2, Arf6, Arfgef1, Arg2, Arhgef5, Arl6ip5, Armt1, Arntl, Arrb2, Ash1l, Atad5, Atf4, Atf6, Atf6b, Atg7, Atm, Atp2b4, Atp7a, Atr, Atxn3, Axin1, Axin2, B2m, Babam1, Babam2, Bad, Bag5, Bag6, Bak1, Bap1, Bax, Bcap31, Bcl10, Bcl2l1, Bcl2l12, Bcl6, Bclaf1, Bcr, Bfar, Bid, Blm, Bmp2, Bmpr1a, Bok, Bpifb1, Braf, Brca1, Brcc3, Btk, C1qbp, C1qtnf1, C1qtnf12, C2cd4a, C2cd4b, C3, Cactin, Cadm1, Cadm4, Calcrl, Capn3, Cask, Casp9, Cbs, Cbx8, Ccar2, Ccl3, Ccn2, Ccn3, Ccr2, Ccr5, Cd14, Cd200, Cd24a, Cd276, Cd300a, Cd300ld3, Cd300lf, Cd34, Cd36, Cd37, Cd40lg, Cd44, Cd46, Cd47, Cd55, Cd59a, Cd74, Cd81, Cd86, Cd9, Cdc37, Cdc42, Cdc42se1, Cdh5, Cdk19, Cdk6, Cdk9, Cdkn1a, Cdkn1b, Cdkn2d, Ceacam1, Cebpa, Cebpb, Cebpg, Cers2, Cfh, Cgas, Chchd2, Chek1, Chek2, Chid1, Chordc1, Chrna7, Clasp1, Clasp2, Clcf1, Clec2d, Clec4e, Clock, Clu, Cnot7, Cnr1, Cnr2, Cntf, Coch, Colec12, Commd1, Cops5, Coro2b, Cr1l, Creb3, Creb3l1, Crebrf, Crk, Cry1, Ctnnb1, Ctsc, Ctss, Cuedc2, Cul4a, Cx3cl1, Cx3cr1, Cxcl1, Cxcl12, Cxcl17, Cxcl5, Cxcr4, Cyba, Cyld, Cyp19a1, Cyren, D1Ertd622e, Dab2, Dab2ip, Dact1, Dcst1, Ddah1, Ddias, Ddt, Ddx11, Ddx39b, Ddx5, Ddx58, Ddx60, Dek, Derl2, Derl3, Dhfr, Dhx58, Dhx9, Dicer1, Dixdc1, Dlg1, Dmtn, Dnaja1, Dnaja3, Dnajc3, Drd2, Drosha, Dtnbp1, Dtx3l, Duox1, Duox2, Dusp1, Dusp10, Dusp15, Dusp19, Dusp22, Dusp3, Dvl2, Dvl3, Dyrk1a, Dyrk3, Eda2r, Edem1, Edem2, Eef1e1, Efhd1, Egfr, Eid3, Eif2ak1, Eif2ak2, Eif2ak3, Eif2ak4, Ell3, Elmod2, Emc10, Endog, Enpp3, Enpp4, Epg5, Epha4, Ephb1, Eppk1, Erbin, Ercc1, Ercc4, Ercc6, Ercc8, Erlec1, Ern1, Ern2, Erp29, Errfi1, Esr1, Etaa1, Ets1, Eya1, Eya2, Eya3, Eya4, Ezr, F12, F2r, F2rl1, Fadd, Fam168a, Fam3a, Fanca, Fancb, Fancd2, Fas, Fbh1, Fbln5, Fbxo4, Fbxo5, Fbxo7, Fbxw7, Fcer1g, Fcgr1, Fcgr2b, Fcgr3, Fech, Fem1a, Fem1b, Ffar2, Fgd2, Fgd4, Fgf10, Fgf2, Fgl2, Fgr, Fh1, Ficd, Fign, Fignl1, Fignl2, Fktn, Flot1, Flt4, Fmn2, Fmr1, Fndc4, Foxc2, Foxm1, Foxo1, Foxo3, Foxp1, Fut8, Fyn, Fzd1, Fzd4, Fzd5, Fzd8, Gab1, Gadd45a, Gadd45b, Gadd45g, Gch1, Gfer, Ggt1, Ggt7, Ghrl, Gja1, Glrx, Gp5, Gpatch3, Gpr37, Gprc5b, Gps2, Gpsm3, Gpx1, Gpx2, Gpx4, Gramd4, Grina, Grn, Gstp1, H2-T23, Havcr2, Hbegf, Hdac10, Hdac3, Hdac6, Helb, Herpud1, Hexim1, Hgf, Hic1, Hif1a, Hipk2, Hipk3, Hk3, Hmga2, Hmgb1, Hmgb2, Hmgb3, Hmgcr, Hnrnpk, Hopx, Hpse, Hras, Hsf1, Hspb1, Hspd1, Hsph1, Htra1, Hyal2, Hyou1, Icmt, Ier3, Ier5, Ifi203, Ifi204, Ifi209, Ifih1, Ifnlr1, Igbp1, Igf1, Igf1r, Igf2, Ikbke, Ikbkg, Il15, Il17a, Il17d, Il17ra, Il17rb, Il17rc, Il1a, Il1b, Il1f5, Il1r1, Il1r2, Il1rl1, Il1rl2, Il1rn, Il20rb, Il2ra, Il33, Il6, Ilrun, Impact, Inava, Ing2, Inpp5f, Insig1, Irak1, Irak2, Irak3, Irf1, Irf3, Irf7, Irgm1, Irgm2, Isl1, Itch, Itga2, Jak2, Kank1, Kars, Kcnk2, Kdm1a, Kdm4d, Klf4, Klhdc10, Klhl15, Klhl31, Klkb1, Klrb1b, Klrb1c, Kmt5a, Kpna6, Kras, Kremen1, Krt1, Lag3, Lamp1, Lancl1, Lbp, Ldlr, Letm1, Lgals9, Lgr4, Lilra5, Lmna, Lmnb1, Lpl, Lrig2, Lrp1, Lrp8, Lrrc14, Lrrfip2, Lrrk2, Lrsam1, Lsm14a, Lta, Ltbr, Ltf, Ly96, Lyn, Macroh2a1, Mad2l2, Magi3, Manf, Map2k1, Map2k2, Map2k4, Map2k7, Map3k1, Map3k10, Map3k11, Map3k12, Map3k13, Map3k20, Map3k21, Map3k3, Map3k4, Map3k5, Map3k7, Map3k9, Map4k1, Map4k2, Map4k4, Mapk1, Mapk14, Mapk3, Mapk7, Mapk8ip1, Mapk8ip2, Mapk8ip3, Mapk9, Mapkap1, Mapkapk2, Mapkapk3, Mapkbp1, Mapt, Marveld3, Matr3, Mavs, Mcl1, Mcph1, Mctp1, Mdfi, Mdfic, Mdk, Mdm2, Meak7, Mecom, Med1, Mef2c, Men1, Met, Metrnl, Mettl3, Mfhas1, Mgll, Mgmt, Micu1, Mid1, Mif, Mill2, Mink1, Mlip, Mmp12, Mmp2, Mms19, Mrnip, Mtch2, Mtor, Muc16, Mul1, Mvk, Myc, Myd88, Myh9, Mylk, Myo1f, Nacc2, Nampt, Napepld, Nbr1, Ncf1, Nck1, Nck2, Ncoa7, Ncor1, Ndel1, Ndfip1, Ndufc2, Nectin2, Nek1, Nek4, Neo1, Nfe2l1, Nfe2l2, Nfkb1, Nfkbia, Nfkbil1, Nfkbiz, Ngb, Nlrc3, Nlrc4, Nlrp10, Nlrp3, Nlrp6, Nlrx1, Nme5, Nmi, Nod1, Nod2, Nol3, Nono, Nop53, Nox1, Npas2, Nploc4, Npm1, Nr1d1, Nr1d2, Nr1h3, Nr4a3, Nsd2, Nsmce1, Nsmce4a, Nt5e, Ntrk3, Nuak1, Nudt16, Nudt16l1, Nupr1, Ogg1, Ogt, Opa1, Oprk1, Optn, Os9, Osm, Otud4, Otulin, Oxr1, P2rx5, P4hb, Pafah1b1, Pagr1a, Pak1, Parg, Park7, Parp1, Parp14, Parp3, Parp9, Parpbp, Pawr, Paxip1, Pbk, Pcbp2, Pcbp4, Pcna, Pdcd10, Pdcd4, Pde2a, Pde5a, Pde8a, Pdgfa, Pdgfb, Pdgfra, Pdia6, Pdpk1, Pdpn, Peli1, Peli3, Penk, Per1, Pglyrp1, Phb, Phldb2, Phlpp1, Pias4, Pik3ap1, Pik3cg, Pik3r1, Pik3r6, Pink1, Pja2, Pla2g4a, Pla2g5, Pla2r1, Plau, Plcb1, Plek, Plg, Plk2, Plpp3, Plscr1, Pmaip1, Pml, Pmp22, Pnp, Pnpt1, Polq, Polr3b, Polr3c, Polr3d, Polr3f, Polr3g, Ppara, Ppard, Pparg, Ppm1b, Ppp1r10, Ppp1r15a, Ppp1r15b, Ppp3ca, Ppp4c, Ppp4r2, Pqbp1, Prdx1, Prdx2, Prkca, Prkcd, Prkce, Prkcg, Prkcq, Prkdc, Prkg1, Prkn, Prmt1, Pros1, Prrx1, Psap, Psma1, Psmb4, Psmd10, Pspc1, Pten, Ptger3, Ptger4, Ptgs2, Ptk2b, Ptn, Ptpn1, Ptpn2, Ptprf, Ptprj, Ptprs, Pttg1ip, Pum1, Pum2, Pvr, Pycard, Pycr1, Rab11fip2, Rab34, Rab3a, Rab7b, Rabgef1, Rack1, Rad51, Rad51ap1, Rad52, Rad9a, Radx, Ralbp1, Rap2a, Rapgef1, Rasgrp1, Rassf2, Rb1, Rb1cc1, Rbl1, Rbm14, Recql5, Reg3g, Rela, Rell1, Rell2, Rest, Rftn1, Rfwd3, Rgma, Rhbdd3, Rictor, Rif1, Rint1, Riok3, Ripk1, Ripk2, Rmi2, Rnaseh2b, Rnf135, Rnf146, Rnf168, Rnf169, Rnf183, Rnf185, Rnf216, Rnf26, Rnf8, Rnft1, Rock2, Ror2, Rora, Rpa2, Rpl26, Rps19, Rps3, Rps6ka3, Rreb1, Rsad2, Rsl1d1, Rtel1, Rtn4, Rtn4r, Rtn4rl1, Rwdd3, S100a14, S100a8, S100a9, Samd5, Samhd1, Sarm1, Sash1, Sbno2, Scly, Sec14l1, Selenok, Selenon, Selenos, Sema4c, Sema7a, Senp2, Serinc3, Serpinb1a, Serpinb9, Serpinc1, Serpine1, Serpine2, Serpinf1, Serpinf2, Serping1, Sesn1, Sesn2, Sesn3, Setd2, Setd6, Sfpq, Sfrp1, Sfrp2, Sfrp5, Sgta, Sh2b3, Sh3rf1, Sh3rf2, Sh3rf3, Shank3, Sharpin, Shld1, Shld2, Shld3, Shpk, Siglece, Sin3a, Sirpa, Sirt1, Sirt2, Sirt6, Skil, Slc25a23, Slc30a10, Slc7a11, Slc7a2, Slf1, Slf2, Slit2, Smad3, Smchd1, Smg1, Smoc2, Smpdl3b, Smyd2, Snai1, Snai2, Snca, Snx4, Socs1, Socs3, Socs5, Sod1, Sod2, Sox15, Spag9, Spata2, Sphk1, Spidr, Spink5, Spire1, Spire2, Spn, Spop, Spred1, Spred2, Spred3, Srsf6, Stap1, Stat1, Stat5a, Stat5b, Steap3, Stk24, Stk25, Stk26, Stk3, Stk39, Stox1, Susd4, Suv39h1, Svip, Syk, Syt11, Sytl4, Syvn1, Szt2, Tafa3, Taok1, Taok2, Taok3, Tap1, Tap2, Tarbp2, Tbc1d23, Tbc1d24, Tbk1, Tec, Terf2, Terf2ip, Tert, Tex15, Tfeb, Tff2, Tgfb2, Tgm2, Thbd, Thbs1, Thoc1, Thoc5, Tiam1, Ticam1, Ticam2, Tifa, Tigar, Timeless, Tirap, Tkfc, Tlr13, Tlr2, Tlr3, Tlr4, Tlr5, Tlr6, Tlr7, Tlr8, Tlr9, Tmbim6, Tmem161a, Tmem259, Tmem33, Tmem67, Tmprss6, Tnf, Tnfaip3, Tnfaip6, Tnfrsf11a, Tnfrsf12a, Tnfrsf19, Tnfrsf1a, Tnfrsf1b, Tnfsf18, Tnik, Tnip1, Tnip2, Tnr, Top2b, Tpd52l1, Tpsab1, Tpt1, Tradd, Traf2, Traf3, Traf3ip1, Traf3ip2, Traf4, Traf6, Trafd1, Trap1, Trem2, Treml2, Trex1, Trf, Triap1, Tril, Trim15, Trim28, Trim32, Trim38, Trim44, Trip12, Trp53, Trp53bp1, Trp63, Trp73, Trpm2, Trpv4, Tsc1, Tslp, Tspan32, Tspan6, Tspan8, Ttbk1, Txk, Txn1, Txndc12, Tyro3, Uaca, Ubac2, Ubash3b, Ube2g2, Ube2j1, Ube2k, Ube2n, Ube2v2, Ubqln1, Ubqln2, Ubqln4, Ubr5, Ubxn1, Ufd1, Uimc1, Ulk4, Unc13b, Unc93b1, Usp1, Usp13, Usp14, Usp18, Usp19, Usp25, Usp47, Usp51, Vamp7, Vamp8, Vangl2, Vash1, Vav1, Vegfa, Vegfb, Vhl, Vil1, Vkorc1, Vps13c, Vps33b, Vps35, Was, Wdfy1, Wdr70, Wdr76, Wfs1, Wnt4, Wnt5a, Wnt7b, Wrap53, Wrnip1, Xbp1, Xdh, Xrcc1, Xrcc4, Xrcc5, Xrcc6, Xylt1, Ybx3, Yod1, Ypel3, Ythdf2, Ythdf3, Zbtb7b, Zc3h12a, Zc3hav1, Zcchc3, Zeb2, Zfp110, Zfp277, Zfp36, Zfp365, Zfp385a, Zfp622, Zkscan3, Zmpste24, Zmynd11, Zp3	Abl1, Ackr3, Adora1, Adra2a, Adrb2, Agr2, Alox5ap, Ankrd17, Ankrd6, Ano6, Anxa1, Anxa2, Apobec3, Apod, Appl2, Arf6, Arhgef5, Atf4, Atg7, Atxn3, Axin2, B2m, Bag5, Bak1, Bcl10, Bcr, Cadm4, Capn3, Ccn3, Cd24a, Cd300lf, Cd44, Cdk19, Cdkn1a, Cdkn1b, Ceacam1, Cebpa, Cebpb, Cers2, Clec2d, Clock, Clu, Coch, Colec12, Coro2b, Crebrf, Ctsc, Cyld, Dab2, Dek, Dtnbp1, Dusp1, Dusp10, Egfr, Eif2ak4, Enpp4, Epha4, Ephb1, Eppk1, Errfi1, Ets1, Eya1, Eya2, Eya4, Ezr, F2r, F2rl1, Fbh1, Fbxw7, Foxm1, Fzd1, Fzd5, Fzd8, Gab1, Gadd45a, Gadd45b, Gadd45g, Gch1, Gja1, Gprc5b, Gpx1, Grn, Gstp1, H2-T23, Hbegf, Hdac10, Helb, Hexim1, Hipk2, Hipk3, Hmgb2, Hmgcr, Hspb1, Ier3, Ier5, Il17ra, Il17rb, Il33, Ing2, Insig1, Irak1, Irf1, Irf7, Jak2, Kcnk2, Klf4, Klhl15, Klrb1c, Kremen1, Ldlr, Lgr4, Lmna, Lrig2, Ltbr, Ltf, Lyn, Map3k1, Map3k20, Map3k3, Map3k4, Map3k9, Map4k4, Mapk7, Mapkapk2, Mapkapk3, Mapt, Marveld3, Mcl1, Mctp1, Mdfic, Mdk, Mecom, Med1, Met, Mgll, Mif, Muc16, Myd88, Nampt, Napepld, Nck1, Nck2, Ncoa7, Nectin2, Nfkb1, Nfkbia, Nfkbiz, Nmi, Nr1d1, Nr1d2, Nr4a3, Nuak1, Nupr1, Optn, P4hb, Pawr, Paxip1, Pcbp4, Pdcd4, Pde2a, Pde8a, Per1, Pglyrp1, Pik3cg, Pik3r1, Pink1, Pla2g4a, Plk2, Plpp3, Plscr1, Pml, Polr3b, Polr3d, Polr3f, Ppp1r10, Ppp4c, Prkca, Ptgs2, Ptk2b, Ptprf, Ptprj, Pum2, Reg3g, Rest, Rgma, Rictor, Ripk1, Ripk2, Rnf169, Rnf216, Rnft1, Rock2, Rora, Rps19, Rps6ka3, Rreb1, Sash1, Sbno2, Selenon, Serpinf1, Sesn2, Sesn3, Sfrp1, Sh2b3, Sh3rf1, Shpk, Sin3a, Sirt1, Skil, Slit2, Smad3, Socs3, Spred1, Stap1, Stat1, Stat5a, Stat5b, Stk24, Stk3, Taok3, Tap1, Terf2, Tex15, Tfeb, Tgfb2, Thbs1, Tiam1, Ticam1, Tirap, Tnfaip3, Tnfrsf12a, Tnfrsf19, Tnfrsf1a, Tnip1, Tnip2, Traf3ip2, Traf6, Trap1, Treml2, Trp53, Trp53bp1, Trpv4, Tspan6, Tspan8, Tyro3, Uaca, Ubash3b, Ube2g2, Unc93b1, Usp25, Vamp8, Vangl2, Vav1, Vegfa, Vhl, Wnt7b, Xbp1, Xdh, Ythdf2, Zc3h12a, Zfp110, Zfp36, Zmynd11
GO:0007215	glutamate receptor signaling pathway	67	17	11.4	0.22738	Adrb2, Anxa3, App, Arc, Atp1a3, Cacng2, Cacng4, Cacng7, Camk2a, Cdk5r1, Cfl1, Cln3, Cnih2, Cnih3, Cpeb4, Cx3cl1, Dagla, Daglb, Dapk1, Dlg4, Ephb2, Fmr1, Frrs1l, Fyn, Gnaq, Grin1, Grin2a, Grin3a, Grin3b, Grm5, Gsg1l, Homer1, Homer2, Homer3, Ifngr1, Ifngr2, Kalrn, Kcnb1, Klhl24, Mapk8ip2, Mef2c, Mink1, Ncstn, Necab2, Neto1, Neto2, Nlgn2, Nlgn3, Nrxn1, Park7, Pink1, Plcb1, Ppargc1a, Prnp, Ptk2b, Rasgrf2, Rgs9, Shank1, Shank2, Shank3, Shisa6, Shisa7, Shisa9, Sstr1, Tiam1, Trpm1, Unc13a	Adrb2, Arc, Cacng4, Cln3, Daglb, Ephb2, Gnaq, Homer1, Homer3, Ifngr1, Nlgn2, Pink1, Ptk2b, Rasgrf2, Rgs9, Shisa6, Tiam1
GO:0055065	metal ion homeostasis	458	95	77.9	0.22787	1600014C10Rik, Abcb7, Abl1, Abl2, Ace, Ackr3, Ackr4, Aco1, Adcy5, Adm, Adora1, Adora2a, Adra1a, Adrb1, Adrb2, Afg3l2, Ager, Agt, Akap5, Akap6, Alas2, Ank1, Ank2, Ank3, Anpep, Anxa5, Anxa6, Anxa7, Ap3d1, Aplp2, Apoe, App, Arf1, Asph, Atf4, Atg5, Atox1, Atp13a1, Atp13a2, Atp13a3, Atp13a5, Atp1a1, Atp1a2, Atp1a3, Atp1a4, Atp1b1, Atp1b2, Atp1b3, Atp2a1, Atp2a2, Atp2a3, Atp2b1, Atp2b2, Atp2b3, Atp2b4, Atp2c1, Atp2c2, Atp4a, Atp6ap1, Atp6v0a2, Atp6v0d1, Atp6v1a, Atp6v1b1, Atp6v1g1, Atp7a, Atp7b, Avp, Avpr2, B2m, Bak1, Bax, Bbc3, Bcap31, Bcl2, Bdh2, Bdkrb1, Bmp6, Bnip3, Bok, Bsnd, Btbd9, C1qtnf1, C3ar1, C5ar1, Cacna1a, Cacna1c, Cacna1f, Cacna2d1, Cacnb3, Cacnb4, Calb1, Calb2, Calca, Calcb, Camk2d, Capn3, Casq1, Casr, Ccdc115, Ccdc22, Ccdc47, Ccl28, Ccl3, Ccr10, Ccr2, Ccr5, Ccr9, Ccrl2, Cd24a, Cd36, Cd4, Cd52, Cdh23, Cdh5, Cemip, Chd7, Cherp, Chga, Chrna10, Chrna7, Chrna9, Cib2, Cln3, Clstn1, Cmklr1, Cnnm2, Cnnm4, Commd1, Comt, Coro1a, Cox11, Cox19, Cp, Crhr1, Cul5, Cutc, Cx3cl1, Cx3cr1, Cxcl1, Cxcl17, Cxcl2, Cxcr4, Cxcr6, Cyba, Dbi, Ddit3, Diaph1, Disc1, Dlg4, Dmd, Dmpk, Drd1, Drd2, Edn2, Efhc1, Egfr, Egln1, Eif2ak1, Eif5a, Epas1, Ero1l, Esr1, F2r, F2rl1, F2rl3, Fam155a, Fam20a, Fbxl5, Fech, Fgf2, Fis1, Fkbp1a, Fth1, Ftl1, Fxn, Fxyd1, Fyn, Fzd2, Fzd9, Gata2, Gck, Ghrh, Ghrl, Gja1, Glrx3, Gm21985, Gna13, Gnai2, Gnas, Gnb1, Gng3, Got1, Gpr12, Gpr157, Gpr3, Gpr35, Gpr4, Gpr65, Grin1, Grin2a, Grin2c, Grin2d, Grina, Gstm7, Gsto1, Gtf2i, Hap1, Heph, Herpud1, Hexb, Hfe, Hif1a, Hmox1, Hmox2, Htt, Hyal2, Ibtk, Il1b, Il6st, Immt, Inpp4b, Ireb2, Iscu, Itgav, Itpr1, Itpr2, Itpr3, Jak2, Jak3, Jph2, Jph3, Kcna1, Kcna5, Kcnh1, Kcnh2, Kcnj10, Kcnma1, Kctd17, Kctd7, Kdr, Kl, Lck, Lcn2, Letm1, Lime1, Lpar1, Lpar3, Lpar4, Lpar6, Lrp1, Lrp6, Ltf, Lyn, Maip1, Marcksl1, Mcoln1, Mcu, Mcub, Mcur1, Meltf, Micu1, Micu2, Mllt6, Mon1a, Mt1, Mt2, Mt3, Mtln, Mtss1, Myc, Myo5a, Ncoa4, Ndfip1, Neo1, Nmb, Nol3, Nos1, Npff, Nptn, Nr3c2, Nubp1, Nucb2, Oga, P2rx1, P2rx2, P2rx4, P2rx7, P2ry1, P2ry10, P2ry2, P2ry6, Pawr, Pde4d, Pdgfra, Pdpk1, Pdzd8, Picalm, Pik3cb, Pik3cg, Pkd1, Pkd2, Pla2g6, Plcb1, Plcb2, Plcb3, Plce1, Plcg1, Plcg2, Plch1, Plch2, Pml, Prkca, Prkcb, Prkce, Prkd1, Prkg1, Prnp, Psen1, Psen2, Ptgdr, Ptger1, Ptger2, Ptger3, Ptger4, Pthlh, Ptk2b, Ptpn6, Ptprc, Pygm, Rap1gds1, Ric3, Rmdn3, Ryr3, S100b, S1pr1, Scara5, Scgn, Scn5a, Scn7a, Scnn1a, Scnn1b, Scnn1g, Sco1, Sco2, Selenok, Selenon, Selenot, Sgk1, Slc11a1, Slc11a2, Slc12a2, Slc12a3, Slc12a4, Slc12a5, Slc12a6, Slc12a7, Slc12a8, Slc12a9, Slc22a17, Slc24a2, Slc24a3, Slc24a4, Slc25a23, Slc25a27, Slc25a28, Slc30a1, Slc30a2, Slc30a4, Slc30a5, Slc30a7, Slc30a9, Slc31a1, Slc31a2, Slc35g1, Slc37a4, Slc39a10, Slc39a13, Slc39a14, Slc39a4, Slc39a6, Slc39a7, Slc39a8, Slc40a1, Slc41a1, Slc8a1, Slc8a2, Slc8b1, Slc9a1, Smad3, Smad4, Smdt1, Smpd3, Snca, Snx10, Sod1, Sod2, Sppl3, Sri, Stc1, Steap1, Steap2, Steap3, Steap4, Stim1, Stim2, Stoml2, Sv2a, Swap70, Synpo, Tac4, Tacr1, Tcirg1, Tesc, Tfr2, Tfrc, Tgfb1, Tgfb2, Tgm2, Thada, Tmbim6, Tmc8, Tmco1, Tmem165, Tmem178, Tmem199, Tmem203, Tmem28, Tmem38a, Tmem38b, Tmem64, Tmprss3, Tmprss6, Tmtc2, Tnni3, Tpcn2, Trf, Trim24, Trmt10a, Trpa1, Trpc1, Trpc2, Trpc4, Trpc5, Trpm1, Trpm2, Trpm4, Trpm7, Trpv1, Trpv4, Ttc7, Ubash3b, Upk3a, Vapb, Wfs1, Wnt5a, Xk, Xntrpc, Ywhae	Abl1, Ackr3, Ackr4, Aco1, Adcy5, Adora1, Adrb2, Anpep, Anxa6, Anxa7, Asph, Atf4, Atp13a3, Atp13a5, Atp1a2, Atp1b2, Atp1b3, Atp2a3, Atp6v1b1, Atp7b, B2m, Bak1, Cacnb4, Capn3, Cd24a, Cib2, Cln3, Cnnm2, Dbi, Diaph1, Egfr, Epas1, F2r, F2rl1, Ftl1, Gck, Gja1, Gna13, Gnai2, Gnas, Gsto1, Hap1, Il6st, Itgav, Itpr1, Itpr2, Itpr3, Jak2, Lrp6, Ltf, Lyn, Marcksl1, Mcub, Micu2, Mtss1, Ncoa4, Nr3c2, P2ry2, Pawr, Pde4d, Pik3cb, Pik3cg, Pla2g6, Plcb2, Plce1, Plcg2, Plch1, Plch2, Pml, Prkca, Prkcb, Ptk2b, Ptpn6, Ptprc, Selenon, Slc11a2, Slc24a3, Slc30a4, Slc30a7, Slc31a1, Slc35g1, Slc41a1, Smad3, Steap2, Stim1, Swap70, Tcirg1, Tfrc, Tgfb2, Thada, Tmco1, Tmem165, Trpm4, Trpv4, Ubash3b
GO:0006814	sodium ion transport	159	31	27.04	0.22850	Adrb2, Agrn, Ahcyl1, Akt1, Akt2, Akt3, Ank3, Ano6, Arf1, Asic1, Asic2, Asic3, Atp1a1, Atp1a2, Atp1a3, Atp1a4, Atp1b1, Atp1b2, Atp1b3, Atp2b4, Atp4a, Atp6v1b1, Bpifa1, Camk2d, Chp1, Cnksr3, Cntn1, Commd1, Commd3, Commd9, Cpox, Cxcl1, Dmd, Dmpk, Dnm2, Drd2, Drd4, Fgf12, Fgf13, Fxyd1, Fxyd2, Fxyd3, Fxyd5, Fxyd6, Glrx, Gnas, Gpd1l, Hcn1, Hcn2, Hcn3, Hcn4, Hecw1, Hecw2, Ikbkb, Kcnj1, Kcnk1, Kif5b, Klhl24, Klhl3, Maged2, Mfsd4b1, Mllt6, Nalcn, Nedd4, Nedd4l, Neto1, Neto2, Nos1, Nos3, P2rx4, Per1, Pkd2, Plcb1, Prss8, Ptpn3, Rangrf, Scn11a, Scn1b, Scn2a, Scn2b, Scn3a, Scn3b, Scn4a, Scn4b, Scn5a, Scn7a, Scn8a, Scn9a, Scnn1a, Scnn1b, Scnn1g, Serpine2, Sgk1, Sik1, Slc10a5, Slc10a7, Slc12a2, Slc12a3, Slc13a2, Slc13a3, Slc17a1, Slc17a6, Slc20a1, Slc20a2, Slc22a4, Slc22a5, Slc23a1, Slc23a2, Slc24a3, Slc24a4, Slc38a1, Slc38a10, Slc38a11, Slc38a2, Slc38a3, Slc38a7, Slc4a11, Slc4a4, Slc4a7, Slc4a8, Slc5a1, Slc5a10, Slc5a11, Slc5a3, Slc5a5, Slc5a6, Slc5a8, Slc5a9, Slc6a15, Slc6a8, Slc8a1, Slc8a2, Slc8b1, Slc9a1, Slc9a2, Slc9a3, Slc9a3r1, Slc9a5, Slc9a6, Slc9a7, Slc9a8, Slc9a9, Slc9b2, Slmap, Snta1, Sptbn4, Stk39, Stom, Stoml1, Tesc, Tgfb1, Tpcn1, Trpm2, Trpm4, Wnk1, Wnk2, Wnk3, Wnk4, Ywhah	Adrb2, Ano6, Atp1a2, Atp1b2, Atp1b3, Atp6v1b1, Bpifa1, Drd4, Fxyd6, Gnas, Kcnk1, Nedd4, Nedd4l, Per1, Prss8, Sik1, Slc20a1, Slc20a2, Slc22a5, Slc23a2, Slc24a3, Slc38a1, Slc38a2, Slc4a11, Slc4a7, Slc5a1, Slc5a3, Slc5a8, Slc9a2, Slc9a3r1, Trpm4
GO:0071230	cellular response to amino acid stimulus	61	13	10.38	0.22867	Amigo1, Atp5g1, Atp7a, Bcl2l1, Capn2, Castor1, Castor2, Cdh1, Cebpb, Col16a1, Col1a1, Col1a2, Col3a1, Col4a1, Col4a6, Col5a2, Col6a1, Cpeb1, Cpeb3, Cpeb4, Dnmt1, Dnmt3a, Dnmt3b, Egfr, Fyn, Grin2a, Hsf1, Ipo5, Klhl22, Lamtor1, Lamtor2, Lamtor3, Lamtor4, Lamtor5, Lars, Mmp2, Mtor, Neurl1a, Nsmf, Ntrk2, Pdgfc, Pdgfd, Pdgfra, Prkn, Rptor, Rraga, Rragb, Rragc, Rragd, Sesn1, Sesn2, Sesn3, Sh3bp4, Six1, Slc38a9, Socs1, Tnf, Ubr1, Ubr2, Xbp1, Zeb1	Capn2, Cdh1, Cebpb, Dnmt1, Egfr, Neurl1a, Ntrk2, Pdgfc, Sesn2, Sesn3, Sh3bp4, Six1, Xbp1
GO:0031333	negative regulation of protein complex assembly	126	25	21.43	0.22885	Add1, Add2, Add3, Akain1, Ankrd27, Arfgef1, Arhgef2, Arpc2, Avil, Bbs4, Birc2, Capg, Capn1, Capza1, Capza2, Capzb, Carmil1, Carmil2, Cdh5, Cfl1, Cldn7, Clip3, Clu, Cptp, Crbn, Cryab, Ctnnbip1, Dact1, Ddx3x, Dmtn, Dnajc15, Dyrk1a, Eif4ebp1, Eml2, Ep300, Eps8, Evl, Fhod3, Fkbp4, Gba, Gsk3b, Gsn, Hey2, Hip1r, Impact, Inpp5j, Insig1, Kank1, Kank3, Lamp2, Lcmt1, Ldlrad4, Lefty1, Lmo4, Map2, Map3k7, Mapre1, Mkks, Mtpn, Myadm, Nlrc3, Nol3, Nop53, Oprd1, Pecam1, Pex14, Pex5, Pfn1, Pfn2, Pfn4, Pmepa1, Ppm1a, Prkcd, Prkcz, Prrt2, Psen2, Ptger4, Raf1, Rdx, Riok3, Rpl13a, Sar1a, Scin, Sgk1, Sirt2, Slit2, Smad6, Snca, Sorl1, Spta1, Sptan1, Sptb, Sptbn1, Src, Stmn1, Stmn2, Stxbp1, Styxl1, Svip, Tbcd, Tfip11, Thra, Tlr2, Tmc8, Tmod1, Tmod2, Tmod3, Tmod4, Tmsb10, Tmsb15b1, Tmsb15b2, Tmsb15l, Tmsb4x, Tpm1, Traf3ip1, Trim9, Tubb4a, Twf1, Twf2, Ulk1, Vdac2, Vil1, Vill, Vps35, Xaf1, Zfp451	Add3, Ankrd27, Arhgef2, Avil, Capn1, Carmil1, Cldn7, Clu, Cptp, Cryab, Eif4ebp1, Ep300, Eps8, Hip1r, Insig1, Map2, Myadm, Pfn1, Rdx, Slit2, Sptb, Src, Tbcd, Ulk1, Zfp451
GO:0035966	response to topologically incorrect protein	126	25	21.43	0.22885	Agr2, Amfr, Ankzf1, Atf3, Atf4, Atf6, Atf6b, Atxn3, Bag3, Bag6, Bak1, Bax, Bfar, Bhlha15, Bok, Calr, Calr3, Calr4, Canx, Ccnd1, Cdk5rap3, Chac1, Clgn, Clu, Cops5, Creb3, Creb3l1, Creb3l2, Creb3l4, Crebrf, Cul3, Dab2ip, Daxx, Ddit3, Derl1, Derl2, Derl3, Dnajb12, Dnajb14, Dnajb9, Dnajc18, Dnajc3, Edem1, Edem2, Edem3, Eif2ak2, Eif2ak3, Eif2ak4, Ep300, Ern1, Ern2, Ero1l, Erp44, F12, Faf2, Fbxo6, Ficd, Hdac6, Herpud1, Herpud2, Hsf1, Hsp90aa1, Hspa13, Hspa14, Hspa1a, Hspa1b, Hspa2, Hspa4l, Hspa5, Hspa8, Hspa9, Hspb1, Hspb8, Hspd1, Hsph1, Jkamp, Klhl15, Manf, Mfn2, Nck1, Nck2, Nfe2l2, Optn, Pacrg, Parp16, Pdia6, Pik3r1, Pmp22, Pomt2, Ppp1r15a, Ptpn1, Ptpn2, Rhbdd1, Rnf121, Rnf126, Rnf185, Rnf5, Sdf2, Sdf2l1, Selenos, Serp1, Serp2, Stt3b, Stub1, Syvn1, Tbl2, Thbs1, Tm7sf3, Tmbim6, Tmem129, Tmem33, Tor1a, Ube2j2, Ube2w, Ubxn4, Ufd1, Uggt1, Uggt2, Upf2, Upf3a, Upf3b, Vapb, Vcp, Wfs1, Xbp1, Yod1	Agr2, Atf3, Atf4, Atxn3, Bag3, Bak1, Clu, Creb3l2, Creb3l4, Crebrf, Eif2ak4, Ep300, Hspa13, Hspa1a, Hspa1b, Hspa2, Hspb1, Hspb8, Klhl15, Nck1, Nck2, Optn, Pik3r1, Thbs1, Xbp1
GO:0006790	sulfur compound metabolic process	232	47	39.46	0.22925	Abcc2, Abcd1, Acaa2, Acaca, Acacb, Acadsb, Acat1, Acly, Acnat1, Acot1, Acot11, Acot12, Acot2, Acot6, Acot7, Acot8, Acot9, Acpp, Acsl1, Acsl4, Acsl5, Acsl6, Acsm1, Acsm3, Acsm4, Acss1, Acss2, Adi1, Ahcy, Ahcyl1, Ahcyl2, Aldh5a1, Apip, Arsg, Bgn, Blmh, Btd, Cacna1a, Cbs, Cdo1, Ces1d, Chac1, Chac2, Chpf, Chst1, Chst11, Chst12, Chst14, Chst2, Chst3, Chst4, Chst8, Chst9, Chsy1, Ciao1, Ciao2a, Ciao2b, Ciao3, Ciapin1, Comt, Cps1, Cs, Csad, Csgalnact1, Cth, Ctns, Dcn, Dgat1, Dgat2, Dlat, Dld, Dnmt1, Dse, Dsel, Egflam, Ehhadh, Eif2ak3, Enoph1, Enpp1, Ethe1, Far1, Fasn, Fxn, G6pdx, Gal3st2, Gamt, Gcdh, Gclc, Gclm, Ggt1, Ggt5, Ggt7, Ghr, Glce, Glo1, Glrx3, Gnmt, Gpam, Gpat4, Gpx1, Gpx3, Gpx4, Gsr, Gss, Gsta1, Gsta2, Gsta3, Gsta4, Gstk1, Gstm1, Gstm2, Gstm4, Gstm5, Gstm6, Gstm7, Gstp1, Gstp2, Gstt1, Gstt2, Gstt3, Gstz1, Hagh, Hmgcl, Hmgcs1, Hmgcs2, Hmgn5, Hpgds, Hs2st1, Hs3st3b1, Hs3st5, Hscb, Hsd17b4, Hspa9, Iba57, Icmt, Idh1, Idua, Impad1, Isca1, Isca2, Iscu, Lias, Mat1a, Mat2a, Mat2b, Mcee, Mettl16, Mgst1, Mical1, Mlycd, Mmachc, Mms19, Mmut, Mpc1, Mpc2, Mpst, Mri1, Mtap, Mthfd1, Mthfd2l, Mthfr, Mtr, Mtrr, Mvd, Mvk, Nat8, Ndnf, Ndst1, Nfe2l1, Nfe2l2, Nfs1, Nfu1, Nubp1, Nubp2, Nubpl, Nudt7, Ogdh, Oplah, Oxsm, Papss1, Papss2, Park7, Pcmt1, Pcyox1, Pcyox1l, Pdha1, Pdhb, Pdhx, Pdk1, Pdk2, Pdk3, Pdk4, Pemt, Phgdh, Pmvk, Ppcs, Ptges, Scp2, Slc27a3, Slc35d1, Slc7a11, Snca, Sod1, Sod2, Sp1, Spock2, Spock3, Sqor, Stat5a, Stat5b, Sucla2, Suclg1, Suclg2, Sulf1, Sulf2, Sult1a1, Sult1b1, Sult1c1, Sult1d1, Sult1e1, Sult2b1, Sult4a1, Suox, Thtpa, Tpk1, Tpst1, Tpst2, Tst, Txnrd3, Ugdh, Xylt1, Xylt2	Acaa2, Acaca, Acly, Acnat1, Acpp, Acsl1, Acsl4, Acsl5, Acsm3, Cdo1, Ces1d, Chst2, Dcn, Dnmt1, Ethe1, Fasn, Gal3st2, Gclc, Ghr, Gpam, Gpx1, Gsta3, Gsta4, Gstm1, Gstm2, Gstp1, Gstt3, Hmgcl, Hmgcs1, Hpgds, Hs3st3b1, Idh1, Idua, Mat2a, Mgst1, Mvd, Ndst1, Papss2, Pdk2, Slc35d1, Sp1, Stat5a, Stat5b, Suclg2, Sulf1, Sult1c1, Tst
GO:0010594	regulation of endothelial cell migration	132	49	22.45	0.22956	Abl1, Acvrl1, Adam17, Adamts9, Adgra2, Adgrb1, Ager, Agt, Akt1, Akt3, Alox12, Amot, Amotl1, Anxa1, Anxa3, Apoe, Apoh, Atp5a1, Atp5b, Bcar1, Bcas3, Bmper, Bmpr2, Calr, Card10, Ccbe1, Ceacam1, Cib1, Csnk2b, Dab2ip, Dcn, Dll4, Dnaja4, Efna1, Emc10, Emp2, Epha2, Ets1, Fbxw7, Fgf1, Fgf16, Fgf18, Fgf2, Fgfbp1, Fgfr1, Flt4, Foxc2, Gata2, Glul, Gpi1, Gpld1, Grn, Hdac5, Hdac7, Hdac9, Hif1a, Hmox1, Hspb1, Igf1, Igf2, Itgb1bp1, Jcad, Jup, Kdr, Klf4, Krit1, Lgmn, Map2k3, Map2k5, Map3k3, Mecp2, Mef2c, Met, Nf1, Nfe2l2, Nos3, Notch1, Nr2e1, Nr2f2, Nrp1, Nus1, P2rx4, Patz1, Pdcd10, Pdcd6, Pdgfb, Pdpk1, Pik3c2a, Pik3r2, Plcg1, Plk2, Plpp3, Pparg, Prcp, Prkca, Prkd1, Prkd2, Prox1, Ptgs2, Ptk2b, Ptprm, Rgcc, Rhoa, Rhob, Rock2, Sash1, Sema4a, Sema5a, Serpinf1, Sh3bp1, Sirt1, Slit2, Smoc2, Snai2, Sp1, Sparc, Spred1, Srpx2, Stard13, Stat5a, Stc1, Svbp, Synj2bp, Tek, Tgfb1, Thbs1, Vash1, Vegfa, Vegfc, Wnt5a, Zc3h12a, Zfp580	Abl1, Amot, Amotl1, Anxa1, Card10, Ceacam1, Dcn, Emp2, Ets1, Fbxw7, Fgf1, Fgfr1, Grn, Hdac7, Hspb1, Jup, Klf4, Map2k3, Map3k3, Mecp2, Met, Notch1, Patz1, Plk2, Plpp3, Prcp, Prkca, Prkd2, Prox1, Ptgs2, Ptk2b, Ptprm, Rgcc, Rhob, Rock2, Sash1, Sema5a, Serpinf1, Sirt1, Slit2, Sp1, Spred1, Stard13, Stat5a, Svbp, Tek, Thbs1, Vegfa, Zc3h12a
GO:0034655	nucleobase-containing compound catabolic process	368	82	62.59	0.23020	Abcd1, Acat1, Acot7, Actn3, Ada, Adal, Adpgk, Ago1, Ago2, Ago3, Ago4, Ahcy, Aifm1, Aldoa, Aldoc, Alkbh5, Angel2, Apaf1, Apex1, Apobec1, App, Atm, Auh, Axin2, Bax, Bpgm, Brf1, Btg2, Cacng7, Cant1, Carhsp1, Casc3, Cbfa2t3, Cda, Cdadc1, Cidea, Cirbp, Cnot1, Cnot10, Cnot6, Cnot6l, Cnot7, Cnot8, Cnot9, Cnp, Cpeb3, Csdc2, Csde1, Ctif, Dazl, Dcp1a, Dcp1b, Dcp2, Dcps, Dctpp1, Ddit4, Ddx5, Dera, Dffa, Dffb, Dhtkd1, Dhx34, Dhx36, Dhx9, Dicer1, Dis3, Dis3l, Dis3l2, Dkc1, Dna2, Dnase1l1, Dnase1l2, Dnase2a, Dnd1, Dnph1, Dpyd, Drosha, Dut, Dxo, E2f1, Edc3, Edc4, Eif3e, Eif4a3, Eif6, Elavl1, Elavl4, Endog, Eno1b, Eno2, Eno3, Eno4, Enpp1, Enpp3, Enpp4, Enpp5, Entpd1, Entpd2, Entpd3, Entpd5, Entpd7, Eri1, Eri3, Ern2, Etf1, Exog, Exosc10, Exosc2, Exosc3, Exosc4, Exosc5, Exosc7, Exosc8, Exosc9, Fastkd1, Fastkd3, Fbh1, Fbp1, Fen1, Fhit, Fmr1, Foxk1, Foxk2, Fto, Fxr1, Fxr2, Gale, Galk1, Galt, Gapdh, Gck, Gigyf2, Gm3839, Gmpr2, Gpd1, Gpi1, Gspt1, Gspt2, Gtpbp1, Gtpbp2, Hdac4, Hddc3, Helz2, Hif1a, Hint1, Hk1, Hk2, Hk3, Hnrnpa0, Hnrnpc, Hnrnpd, Hnrnpm, Hnrnpr, Hnrnpu, Hprt, Hsf1, Ier3, Igf1, Igfbp3, Il6, Insr, Isg20, Itpa, Jmjd8, Khk, Khsrp, Larp1, Ldha, Lrpprc, Lsm1, Lsm2, Lsm3, Lsm4, Lsm5, Lsm6, Lsm7, Magoh, Magohb, Mapkapk2, Mettl14, Mettl16, Mettl3, Mex3d, Mgat1, Mif, Mlh1, Mlxipl, Mlycd, Mov10, Mpi, Mrto4, Mtch2, Mtor, Mtpap, Mtrex, Mus81, Myc, Myd88, Myef2, Myog, Naf1, Nanos1, Nanos3, Nbas, Ncbp1, Ncbp2, Ncf1, Ncf2, Ncor1, Nmnat1, Noct, Npm1, Nt5c, Nt5e, Nt5m, Nudt1, Nudt10, Nudt11, Nudt12, Nudt15, Nudt16, Nudt17, Nudt18, Nudt3, Nudt4, Nudt5, Nudt7, Nudt9, Nupr1, Ogdh, Ogt, P2rx7, Pabpc1, Pabpc4, Pam16, Pan2, Pan3, Parn, Patl1, Pcbp4, Pcid2, Pde12, Pde1a, Pde2a, Pde4d, Pde5a, Pde9a, Pelo, Pfkfb2, Pfkl, Pfkm, Pfkp, Pgam1, Pgk1, Pkm, Pkp1, Pkp3, Plekhn1, Pnp, Pnpt1, Pnrc2, Polr2d, Polr2g, Pop1, Ppara, Ppargc1a, Prkaa1, Prkaa2, Prkag2, Prpf18, Prr5l, Prxl2c, Psen1, Ptbp1, Pum1, Pum2, Pycrl, Pym1, Qk, Rbm10, Rbm24, Rbm38, Rbm8a, Rbm8a2, Rc3h1, Rexo4, Rida, Rnaseh1, Rnaseh2a, Rnaseh2b, Rnaseh2c, Rnasel, Rnaset2a, Rnps1, Rock1, Rock2, Samd4, Samd4b, Samhd1, Secisbp2, Sidt2, Sirt6, Skiv2l, Slc11a1, Slc2a6, Slc4a1, Slfn8, Slirp, Smg1, Smg5, Smg6, Smg7, Smg8, Smg9, Smpdl3a, Snd1, Ssb, Stat3, Stk31, Supv3l1, Syncrip, Tardbp, Tbrg4, Tent2, Tent4a, Tent4b, Tent5c, Thrap3, Tigar, Tirap, Tkfc, Tnfrsf1b, Tnrc6a, Tnrc6b, Tnrc6c, Tob1, Tpi1, Trex1, Trir, Trp53, Tut4, Tut7, Upb1, Upf1, Upf2, Upf3b, Upp1, Upp2, Vcp, Vegfa, Vim, Xrn1, Xrn2, Ybx1, Ybx2, Ythdf2, Ythdf3, Zbtb20, Zbtb7a, Zc3h12a, Zc3h12d, Zc3h14, Zc3hav1, Zfp36, Zfp36l1, Zfp36l2, Zhx2, Zpr1	Aldoc, Apobec1, Axin2, Bpgm, Btg2, Carhsp1, Cnot1, Cnot6l, Cnp, Dcp2, Dera, Dnase1l1, Elavl1, Eno3, Enpp4, Enpp5, Entpd1, Entpd3, Entpd5, Entpd7, Etf1, Fbh1, Gck, Gigyf2, Gtpbp2, Hk2, Ier3, Insr, Ldha, Mapkapk2, Mex3d, Mif, Mov10, Mus81, Myd88, Ncf2, Nudt4, Nudt5, Nupr1, Pabpc1, Pabpc4, Pan3, Pcbp4, Pde2a, Pde4d, Pde9a, Pkp1, Pkp3, Prkaa1, Prkag2, Ptbp1, Pum2, Rbm24, Rbm38, Rc3h1, Rnasel, Rnaset2a, Rock2, Sidt2, Slfn8, Smg8, Smg9, Snd1, Stat3, Tent5c, Tirap, Tnrc6b, Tob1, Trp53, Tut4, Tut7, Upb1, Upp1, Vegfa, Vim, Xrn2, Ythdf2, Zbtb20, Zc3h12a, Zfp36, Zfp36l1, Zfp36l2
GO:0002712	regulation of B cell mediated immunity	40	9	6.8	0.23037	Aplf, Atad5, Bcl6, Btk, C3, Cd55, Clcf1, Exosc3, Fcer1g, Fcgr1, Fcgr2b, Fcgr3, Foxj1, H2-T23, Lta, Mad2l2, Mlh1, Msh2, Ndfip1, Nectin2, Nod2, Nsd2, Pagr1a, Parp3, Paxip1, Pms2, Ptpn6, Ptprc, Rif1, Shld1, Shld2, Stat6, Supt6, Susd4, Tfrc, Tgfb1, Thoc1, Tnf, Tnfsf13, Trp53bp1	H2-T23, Msh2, Nectin2, Paxip1, Ptpn6, Ptprc, Stat6, Tfrc, Trp53bp1
GO:0002704	negative regulation of leukocyte mediated immunity	40	9	6.8	0.23037	Abr, Arrb2, Bcl6, Bcr, Ccr2, Cd300a, Cd84, Ceacam1, Clec2d, Crk, Dusp22, Fcgr2b, Foxj1, Gfer, H2-T23, Havcr2, Hfe, Hmox1, Igf2, Il20rb, Il7r, Jak3, Klrb1b, Lgals9, Muc4, Ndfip1, Nod2, Parp3, Ppp3cb, Ptpn6, Ptprc, Rabgef1, Serpinb9, Smad7, Spn, Susd4, Tap1, Tap2, Thoc1, Vsir	Bcr, Ceacam1, Clec2d, H2-T23, Muc4, Ptpn6, Ptprc, Smad7, Tap1
GO:0002889	regulation of immunoglobulin mediated immune response	40	9	6.8	0.23037	Aplf, Atad5, Bcl6, Btk, C3, Cd55, Clcf1, Exosc3, Fcer1g, Fcgr1, Fcgr2b, Fcgr3, Foxj1, H2-T23, Lta, Mad2l2, Mlh1, Msh2, Ndfip1, Nectin2, Nod2, Nsd2, Pagr1a, Parp3, Paxip1, Pms2, Ptpn6, Ptprc, Rif1, Shld1, Shld2, Stat6, Supt6, Susd4, Tfrc, Tgfb1, Thoc1, Tnf, Tnfsf13, Trp53bp1	H2-T23, Msh2, Nectin2, Paxip1, Ptpn6, Ptprc, Stat6, Tfrc, Trp53bp1
GO:0070542	response to fatty acid	40	9	6.8	0.23037	Aacs, Aanat, Acaca, Adcy6, Akap8, Akt1, Cd36, Cdk4, Dgat2, Ffar2, Foxp1, Gnas, Id3, Irs1, Kcnk4, Ldlr, Lpl, Nfatc4, Olfr78, P2ry6, Pdk3, Pdk4, Pid1, Plcb1, Ppp5c, Prkaa1, Prkaa2, Prkce, Ptgdr, Ptger2, Ptger4, Ranbp1, Scd1, Scd2, Scd3, Scd4, Tgfbr3, Tlr2, Tlr4, Zc3h12a	Acaca, Adcy6, Gnas, Irs1, Ldlr, Prkaa1, Scd1, Scd2, Zc3h12a
GO:0007157	heterophilic cell-cell adhesion via plasma membrane cell adhesion molecules	40	9	6.8	0.23037	Adgrl1, Alcam, Amigo1, Amigo2, Amigo3, Cadm1, Cadm3, Cbln1, Cd164, Cd24a, Cdh2, Cdh4, Crb1, Crb2, Cxadr, Dchs1, Fat4, Grid2, Hmcn1, Igsf21, Il1rapl1, Itga4, Itga5, Itgal, L1cam, Lgals1, Lgals9, Mcam, Nectin1, Nectin3, Nectin4, Nrxn1, Ptprd, Pvr, Scarf2, Tenm1, Tenm2, Tenm3, Tenm4, Vcam1	Alcam, Cd164, Cd24a, Crb1, L1cam, Nectin4, Ptprd, Scarf2, Tenm3
GO:0042596	fear response	40	9	6.8	0.23037	Adra2a, Adrb1, Als2, Ankfn1, Apoe, Asic1, Bcl2, Bdnf, Brinp1, Cacna1e, Crhr1, Dbh, Dbi, Deaf1, Dpp4, Drd1, Drd4, Eif4e, Eif4g1, Esr2, Fbxl20, Gja1, Gng7, Kalrn, Lypd1, Mapk8ip2, Mdk, Mecp2, Mef2c, Npas2, Nr2e1, Pde8b, Penk, Rps6kb1, Shank3, Spire1, Taar4, Usp46, Vdac1, Vdac3	Adra2a, Dbi, Drd4, Eif4g1, Gja1, Mdk, Mecp2, Rps6kb1, Usp46
GO:0042531	positive regulation of tyrosine phosphorylation of STAT protein	40	9	6.8	0.23037	Arl2bp, Clcf1, Cntf, Crlf1, Csf1r, Csf2, Ctf1, Erbb4, Fgfr3, Fyn, Gh, Hcls1, Hdac1, Hdac2, Hes1, Hes5, Hsf1, Igf1, Il15, Il18, Il6, Il6ra, Il6st, Isl1, Jak2, Kit, Lck, Lif, Lyn, Osm, Parp14, Parp9, Pecam1, Pibf1, Ptger4, Tnf, Tnfrsf18, Tnfrsf1a, Tnfsf18, Tslp	Ctf1, Hdac1, Hes1, Il6ra, Il6st, Jak2, Kit, Lyn, Tnfrsf1a
GO:0050829	defense response to Gram-negative bacterium	40	9	6.8	0.23037	Adgrb1, Cd4, Chga, Cxcl5, Dmbt1, Drosha, F2rl1, Gsdmd, H2bc12, H2bc21, Hmgb2, Ighm, Il22ra1, Irgm2, Lbp, Ltf, Lyz2, Mmp7, Mpeg1, Mr1, Naip5, Nlrp10, Optn, Peli3, Prkd1, Pycard, Rarres2, Reg3g, Romo1, Rpl30, Rps19, Serpine1, Slc11a1, Ssc5d, Tfeb, Tlr4, Tlr9, Trem1, Tslp, Tusc2	F2rl1, Hmgb2, Ltf, Lyz2, Mr1, Optn, Reg3g, Rps19, Tfeb
GO:0016073	snRNA metabolic process	40	9	6.8	0.23037	Dkc1, Ell, Ell2, Ell3, Exosc10, Exosc2, Exosc3, Exosc4, Exosc5, Exosc7, Exosc8, Exosc9, Ice1, Ice2, Ints1, Ints10, Ints11, Ints12, Ints14, Ints2, Ints3, Ints4, Ints5, Ints6, Ints6l, Ints7, Ints8, Ints9, Mepce, Mettl16, Nhp2, Nop10, Rpap2, Snapc1, Snapc4, Toe1, Tut1, Usb1, Uspl1, Zc3h8	Ell, Ice2, Ints6, Ints6l, Ints7, Ints8, Mepce, Rpap2, Uspl1
GO:0002831	regulation of response to biotic stimulus	117	28	19.9	0.23043	Aim2, Ankrd17, Apobec3, Arg2, Bmp6, C1qbp, Cactin, Cd180, Cd24a, Cd274, Cd37, Cd40lg, Cd84, Ceacam1, Cgas, Creb3, Cx3cl1, Cxcl1, Cxcl5, Cyba, Ddx58, Ddx60, Dhx58, Dhx9, Dtx3l, Eif2ak4, Elmod2, Ercc6, F2rl1, Fam3a, Fgl2, Gpatch3, Grn, Havcr2, Hmgb1, Hspd1, Htra1, Ifnlr1, Il15, Il1b, Il2ra, Ilrun, Irf3, Itch, Lgals9, Lrsam1, Ltf, Ly86, Ly96, Mapk3, Mapkbp1, Mavs, Mif, Mill2, Mmp12, Muc4, Mul1, Nectin2, Nfkbil1, Nlrp10, Nlrx1, Nod1, Nod2, Nop53, Nploc4, Optn, Parp9, Pcbp2, Pml, Ppm1b, Ppp2r3c, Pqbp1, Prdm1, Prdx2, Prkca, Pum1, Pum2, Pvr, Pycard, Rab34, Riok3, Ripk2, Rnf216, Rnf26, Sash1, Sec14l1, Selenok, Sin3a, Sirt2, Spink5, Spn, Stat1, Syt11, Tarbp2, Tbk1, Tfeb, Tigar, Tkfc, Tlr2, Tnfaip3, Traf3, Traf3ip1, Traf3ip2, Traf6, Trib1, Trim15, Trim38, Trim44, Tspan32, Tspan6, Tut4, Ufd1, Unc13b, Zc3h12a, Zc3hav1, Zcchc3, Zmpste24	Ankrd17, Apobec3, Cd24a, Ceacam1, Eif2ak4, F2rl1, Grn, Ltf, Mif, Muc4, Nectin2, Optn, Pml, Prkca, Pum2, Ripk2, Rnf216, Sash1, Sin3a, Stat1, Tfeb, Tnfaip3, Traf3ip2, Traf6, Trib1, Tspan6, Tut4, Zc3h12a
GO:0007565	female pregnancy	92	25	15.65	0.23089	A2m, Abcg2, Acsl4, Acvr1b, Adra2a, Ago2, Akt1, Ar, Arhgdib, Arid1a, Ash1l, Atr, Bmpr2, C1qbp, Calr, Cbs, Cdh1, Cited2, Comt, Cr1l, Ctsb, Ctsl, Cuzd1, Dazap1, Ddr1, Dedd, Emp2, Epn1, Esr1, Fkbp4, Ghrl, Grn, H2-Q2, H2-Q7, H3f3b, Havcr2, Hmx3, Hpgd, Hsf1, Igfbp5, Il11ra1, Itgb4, Junb, Klf9, Kpna6, Lamb1, Ldoc1, Lgals9, Lif, Maged2, Mapk1, Mapk3, Med1, Men1, Mmp12, Mmp2, Mmp9, Mtor, Nr2f2, Ooep, Pcsk5, Pgr, Pla2g4a, Polr1b, Ppard, Prdm1, Prdx3, Prl8a1, Psg17, Ptgs2, Ptn, Reck, Rxra, Rxrb, Smurf2, Sod1, Sp1, Sp3, Stat5a, Stat5b, Stx2, Sult1e1, Syde1, Tead4, Thbd, Timp1, Tmed2, Trim28, Ube2a, Ube2q1, Vmp1, Wnt4	Acsl4, Adra2a, Cdh1, Cited2, Ctsl, Ddr1, Emp2, Grn, H3f3b, Hmx3, Igfbp5, Il11ra1, Itgb4, Junb, Klf9, Med1, Pcsk5, Pla2g4a, Polr1b, Ptgs2, Smurf2, Sp1, Sp3, Stat5a, Stat5b
GO:0060078	regulation of postsynaptic membrane potential	88	18	14.97	0.23105	Abat, Adora1, Adora2a, Adrb1, Adrb2, Afdn, App, Atxn1, Baiap2, Bdnf, Begain, Bscl2, Cacnb3, Cbln1, Cdk5, Celf4, Chrna4, Chrna7, Cux2, Cx3cl1, Dbn1, Dgki, Dlg4, Dmpk, Drd4, Dvl1, Eif4a3, Gabra3, Gabra4, Gabrb3, Gabre, Gabrg2, Ghrl, Grid2, Grik5, Grin1, Grin2a, Grin2c, Grin2d, Grk2, Gsk3b, Igsf11, Igsf9b, Insyn1, Lrrk2, Mapk8ip2, Mecp2, Mef2c, Met, Mpp2, Mtmr2, Neto1, Ngfr, Nlgn2, Nlgn3, Npas4, Npff, Nr3c2, Nrxn1, P2rx4, Ppp1r9a, Ppp3ca, Prkcz, Prkn, Pten, Ptk2b, Rab3gap1, Rgs4, Rgs7, Rgs7bp, Rims1, Rims2, S1pr2, Sez6, Sh3gl1, Shank1, Shank2, Shank3, Slc29a1, Snca, Ssh1, Stx1a, Stx1b, Syne1, Tbc1d24, Tmem108, Unc13b, Zmynd8	Adora1, Adrb2, Afdn, Atxn1, Bscl2, Dgki, Drd4, Gabrg2, Grk2, Mecp2, Met, Ngfr, Nlgn2, Nr3c2, Ppp1r9a, Ptk2b, S1pr2, Stx1b
GO:0050764	regulation of phagocytosis	88	18	14.97	0.23105	Abca7, Abr, Adipoq, Ager, Alox15, Ano6, Appl1, Appl2, Atg3, Atg5, Atg7, Bcr, C2, C3, Calr, Camk1d, Cd300a, Cd300lf, Cd36, Cd47, Cnn2, Csk, Cyba, Dnm2, Dock2, Dysf, F2rl1, Fcer1g, Fcgr1, Fcgr2b, Fcgr3, Fgr, Gas6, Gata2, Hck, Hspa8, Il15, Il15ra, Il1b, Il2rg, Itga2, Itgav, Lbp, Lman2, Lrp1, Lyar, Mbl2, Mertk, Mex3b, Mfge8, Myo18a, Nckap1l, Nod2, Pip4p2, Pot1b, Pparg, Prkcg, Pros1, Prtn3, Pten, Ptk2, Ptprc, Ptprj, Pycard, Rab27a, Rab31, Rack1, Rap1a, Rap1gap, Rapgef1, Scarb1, Sftpd, Siglece, Sirpa, Slc11a1, Snx3, Sod1, Sphk1, Stap1, Syk, Syt11, Syt7, Tgfb1, Tlr2, Tnf, Trem2, Tub, Tulp1	Alox15, Ano6, Appl2, Atg7, Bcr, C2, Cd300lf, Cnn2, Csk, F2rl1, Hck, Itgav, Myo18a, Ptk2, Ptprc, Ptprj, Scarb1, Stap1
GO:0019058	viral life cycle	169	38	28.75	0.23130	Adar, Adarb1, Anxa2, Apobec3, Apoe, Atg16l1, Atg16l2, Atg5, Atg7, AU040320, Axl, Banf1, Bcl2, Bst2, Cav2, Ccnk, Cd4, Cd74, Ceacam1, Chmp1b, Chmp2a, Chmp2b, Chmp3, Chmp4b, Chmp4c, Chmp5, Chmp6, Cnot7, Ctsb, Ddb1, Ddx3x, Ddx5, Ddx6, Dicer1, Eea1, Eif2ak2, Eif2ak4, Eps15, Fam111a, Fbxl2, Fmr1, Gas6, Grk2, Gsn, Hacd3, Hs3st5, Hsp90ab1, Hspa8, Hyal2, Icam1, Ifitm1, Ifitm2, Ifitm3, Ilf3, Inpp5k, Isg15, Isg20, Ist1, Itgav, Kpna2, Kpna6, Lamtor5, Larp1, Lgals1, Lrsam1, Ltf, Mavs, Mid2, Morc2a, Mphosph8, Mre11a, Mvb12a, Mvb12b, Nbn, Nectin1, Nectin2, Nectin4, Notch1, Npc1, Nr5a2, Nucks1, Oas1a, Oas1b, Oas1c, Oas1g, Oasl2, P4hb, Pabpc1, Parp10, Pcbp1, Pcbp2, Pcsk5, Pcx, Pdcd6ip, Pde12, Pi4ka, Pkn2, Plscr1, Pml, Ppia, Ppib, Ppid, Ppie, Ppih, Prkn, Prox1, Rab1a, Rab29, Rab43, Rab5a, Rab7, Rad23a, Rad50, Resf1, Rnasel, Rock2, Rsad2, Setdb1, Shfl, Smarcb1, Smc3, Snf8, Snx3, Srpk1, Srpk2, Stau1, Stom, Tarbp2, Tasor, Tbc1d20, Tmprss2, Tnf, Top2a, Top2b, Trim11, Trim13, Trim15, Trim21, Trim25, Trim26, Trim27, Trim28, Trim31, Trim32, Trim35, Trim38, Trim56, Trim59, Trim62, Trim8, Tsg101, Usp6nl, Uvrag, Vamp8, Vapa, Vapb, Vcp, Vps16, Vps18, Vps37b, Vps4a, Vps4b, Vta1, Ythdc2, Zc3h12a, Zc3hav1, Zfp639, Zfp72, Zfp809	Anxa2, Apobec3, Atg7, Ceacam1, Chmp1b, Chmp4c, Eea1, Eif2ak4, Grk2, Ifitm2, Itgav, Ltf, Nectin2, Nectin4, Notch1, P4hb, Pabpc1, Pcsk5, Pdcd6ip, Plscr1, Pml, Prox1, Rab43, Rad50, Rnasel, Rock2, Tmprss2, Top2a, Trim25, Trim27, Trim56, Trim59, Trim62, Trim8, Vamp8, Vps37b, Zc3h12a, Zfp809
GO:0034101	erythrocyte homeostasis	122	37	20.75	0.23151	Acvr1b, Acvr2a, Adar, Add1, Adgrf4, Adgrf5, Alas2, Ampd3, Ank1, Ankrd54, Arid4a, Atpif1, Axin1, Axl, B2m, Bcl6, Bpgm, Casp3, Cd24a, Cdk6, Cebpg, Cited2, Dmtn, Dnase2a, Dyrk3, Epas1, Ercc2, Ets1, Etv2, Exoc6, Fam210b, Fech, Flvcr1, Foxo3, G6pdx, Gas2l1, Gata2, Gfi1b, Gpi1, Hba-a1, Hba-a2, Hcls1, Heph, Hif1a, Hmgb2, Hmox1, Hspa9, Id2, Ikzf1, Inpp5d, Ireb2, Isg15, Jak2, Jak3, Jmjd6, Kdm1a, Kit, Klf13, Klf2, Kmt2e, L3mbtl3, Ldb1, Lmo2, Lyar, Lyn, Maea, Mafb, Mapk14, Mb, Med1, Mfhas1, Mpig6b, Ncapg2, Nckap1l, Ncor1, Nfe2l1, P4htm, Pknox1, Plcb1, Prdx1, Prmt1, Ptbp3, Ptpn2, Rb1, Rbfox2, Rcor1, Rps14, Rps17, Rps19, Rps24, Rps6, Senp1, Setd1a, Sfxn1, Sh2b3, Slc11a2, Slc25a38, Slc4a1, Smad5, Smap1, Smarca4, Sox6, Sp1, Sp3, Spi1, Srf, Stat1, Stat3, Stat5a, Stat5b, Tal1, Tcea1, Tcf3, Tgfbr3, Thra, Tmem14c, Tmod3, Vegfa, Zbtb7a, Zfp36, Zfp36l1, Zfpm1	Acvr2a, Ampd3, Arid4a, B2m, Bpgm, Cd24a, Cited2, Epas1, Ets1, Flvcr1, Gfi1b, Hmgb2, Id2, Inpp5d, Jak2, Kit, Kmt2e, L3mbtl3, Lmo2, Lyn, Med1, Rps19, Rps24, Rps6, Sh2b3, Slc11a2, Smad5, Sp1, Sp3, Srf, Stat1, Stat3, Stat5a, Stat5b, Vegfa, Zfp36, Zfp36l1
GO:0010906	regulation of glucose metabolic process	99	20	16.84	0.23317	Acacb, Acadm, Actn3, Adipoq, Adipor1, Akt1, Akt2, Arpp19, Bad, C1qtnf1, C1qtnf12, Clk2, Cox11, Cry1, Ddb1, Dgat2, Dgkq, Dusp12, Dyrk2, Enpp1, Ep300, Epm2aip1, Fam3a, Fam3c, Fbp1, Foxk1, Foxk2, Foxo1, Gck, Gfpt1, Gnb3, Gnmt, Gpld1, Grb10, Hif1a, Hmgb1, Igf1, Igf2, Igfbp3, Igfbp4, Il6, Inpp5k, Insr, Irs1, Irs2, Kat2a, Kat2b, Khk, Lcmt1, Maea, Midn, Mlycd, Mtor, Ncoa2, Nfe2l1, Nln, Nr1d1, Nr3c1, Ogt, Pask, Pdk1, Pdk2, Pdk3, Pdk4, Pfkfb1, Pfkfb2, Pgp, Phlda2, Pomc, Ppara, Ppp1ca, Ppp1cb, Ppp1r3b, Ppp1r3d, Ppp1r3e, Ppp1r3f, Ppp4r3a, Ppp4r3b, Prkn, Ptpn2, Ranbp2, Rora, Rorc, Serpina12, Sesn2, Sik1, Sirt1, Slc35b4, Slc45a3, Soga1, Sorbs1, Src, Stk11, Supt20, Tcf7l2, Tigar, Trp53, Wdr5, Zmpste24	Acadm, Ep300, Fam3c, Gck, Grb10, Insr, Irs1, Midn, Nr1d1, Pdk2, Ppp1r3b, Ppp4r3a, Rora, Rorc, Sesn2, Sik1, Sirt1, Src, Tcf7l2, Trp53
GO:1902369	negative regulation of RNA catabolic process	51	16	8.67	0.23328	Angel2, Apobec1, Axin2, Cirbp, Dazl, Dhx34, Dhx36, Dhx9, Dicer1, Dkc1, Dnd1, E2f1, Elavl1, Fmr1, Hnrnpa0, Hnrnpc, Hnrnpd, Hnrnpu, Larp1, Lrpprc, Mapkapk2, Mtor, Myd88, Naf1, Nbas, Noct, Pabpc1, Parn, Pkp1, Pkp3, Ptbp1, Qk, Rbm10, Rbm24, Rbm38, Secisbp2, Slc11a1, Slirp, Syncrip, Tardbp, Tent2, Tent4a, Tent4b, Tent5c, Thrap3, Tirap, Tob1, Vegfa, Ybx1, Ybx2, Zfp36	Apobec1, Axin2, Elavl1, Mapkapk2, Myd88, Pabpc1, Pkp1, Pkp3, Ptbp1, Rbm24, Rbm38, Tent5c, Tirap, Tob1, Vegfa, Zfp36
GO:0071354	cellular response to interleukin-6	24	11	4.08	0.23329	C1qtnf4, Cebpa, Cfl1, Ctr9, Entpd2, Fer, Gab1, Il6, Il6ra, Il6st, Myb, Nfkb1, Phb, Pid1, Ptpn2, Ptprt, Rela, Sbno2, Smad4, Spi1, St18, Stat3, Traf7, Tut4	Cebpa, Fer, Gab1, Il6ra, Il6st, Myb, Nfkb1, Sbno2, St18, Stat3, Tut4
GO:0045622	regulation of T-helper cell differentiation	27	11	4.59	0.23339	Anxa1, Bcl6, Ccr2, Hlx, Il18, Il4ra, Il6, Irf1, Jak3, Loxl3, Malt1, Myb, Nfkbid, Nfkbiz, Nlrp3, Prkcz, Rara, Rc3h1, Rc3h2, Ripk2, Shb, Smad7, Socs5, Tnfsf18, Zbtb7b, Zc3h12a, Zfp35	Anxa1, Il4ra, Irf1, Malt1, Myb, Nfkbiz, Rara, Rc3h1, Ripk2, Smad7, Zc3h12a
GO:0034114	regulation of heterotypic cell-cell adhesion	19	8	3.23	0.23370	Adipoq, Ager, Alox15, Bmp7, Cd44, Flot1, Gcnt2, Il1b, Il1rn, Klf4, Lck, Map2k5, Mapk7, Mbp, Myadm, Skap1, Tnf, Tnfaip3, Wnk1	Alox15, Bmp7, Cd44, Klf4, Mapk7, Mbp, Myadm, Tnfaip3
GO:0072243	metanephric nephron epithelium development	15	7	2.55	0.23376	Adipoq, Aqp1, Calb1, Fat4, Hes1, Hes5, Lamb2, Lgr4, Lif, Pdgfb, Sox8, Sox9, Wnt7b, Wwtr1, Yap1	Hes1, Lgr4, Sox8, Sox9, Wnt7b, Wwtr1, Yap1
GO:0045446	endothelial cell differentiation	90	34	15.31	0.23400	Acvr1, Acvr2b, Acvrl1, Add1, Afdn, Agt, Akap11, Anxa2, Arhgef26, Bmp6, Bmpr2, Btg1, Ccm2, Cdh5, Ceacam1, Cldn1, Clic4, Cnmd, Col18a1, Col23a1, Col4a4, Ctnnb1, Cul7, Cxcr4, Dll1, Dmd, Eng, Etv2, Ezr, F11r, F2rl1, Fasn, Foxj2, Gpx1, Heg1, Hey1, Hey2, Icam1, Id1, Ift88, Ikbkb, Il1b, Jag1, Kdm6b, Kdr, Marveld2, Met, Msn, Myadm, Myd88, Notch1, Notch4, Nr2f2, Pbrm1, Pde2a, Pdpn, Pecam1, Plod3, Ppp1r16b, Prox1, Prox2, Ptprs, Rap1a, Rap1b, Rap2c, Rapgef1, Rapgef2, Rapgef3, Rbpj, Rdx, Rock1, Rock2, Rtn4, S1pr2, S1pr3, Smad4, Stc1, Tgfbr1, Tjp1, Tjp2, Tmem100, Tnf, Tnfrsf1a, Tnmd, Vegfa, Vezf1, Vhl, Wnt7b, Xdh, Zeb1	Afdn, Anxa2, Arhgef26, Btg1, Ceacam1, Clic4, Cul7, Dll1, Ezr, F11r, F2rl1, Fasn, Gpx1, Hey1, Id1, Met, Myadm, Myd88, Notch1, Pde2a, Plod3, Prox1, Rap1b, Rbpj, Rdx, Rock2, S1pr2, Tjp2, Tnfrsf1a, Vegfa, Vezf1, Vhl, Wnt7b, Xdh
GO:0043525	positive regulation of neuron apoptotic process	72	15	12.25	0.23404	Ager, Agrn, Aifm1, Ascl1, Atf2, Atf4, Atm, Bace1, Bag1, Bax, Bbc3, Bcl2l11, Casp2, Casp3, Casp6, Casp9, Ccl3, Cdc34, Cdc42, Cdk5, Cdk5r1, Ctnnb1, Ctsz, Ddit3, Egr1, Epha7, Fas, Fbxw7, Fgfr3, Fis1, Foxo3, Grik5, Grn, Gsk3a, Gsk3b, Hdac3, Hdac4, Hrk, Il18, Il1b, Itga1, Jun, Kcnma1, Map2k4, Map2k7, Map3k11, Mapk8, Mcl1, Mybl2, Ncf2, Nf1, Nqo1, Nqo2, Nr3c1, Optn, Pak3, Pawr, Pin1, Pitx3, Pmaip1, Ppp2r2b, Prnp, Ptprf, Ralbp1, Rhoa, Srpk2, Tgfb2, Tnf, Tnfrsf1a, Trp53, Tyrobp, Ube2m	Atf4, Casp2, Egr1, Fbxw7, Grn, Jun, Mcl1, Ncf2, Nqo2, Optn, Pawr, Ptprf, Tgfb2, Tnfrsf1a, Trp53
GO:0006096	glycolytic process	72	15	12.25	0.23404	Actn3, Adpgk, Aldoa, Aldoc, App, Bpgm, Cbfa2t3, Ddit4, Dhtkd1, Eif6, Eno1b, Eno2, Eno3, Eno4, Entpd5, Fbp1, Foxk1, Foxk2, Gale, Galk1, Galt, Gapdh, Gck, Gm3839, Gpd1, Gpi1, Hdac4, Hif1a, Hk1, Hk2, Hk3, Ier3, Igf1, Insr, Jmjd8, Khk, Mif, Mlxipl, Mpi, Mtch2, Myc, Myog, Ncor1, Nupr1, Ogdh, Ogt, P2rx7, Pfkfb2, Pfkl, Pfkm, Pfkp, Pgam1, Pgk1, Pkm, Ppara, Ppargc1a, Prkaa1, Prkaa2, Prkag2, Prxl2c, Psen1, Sirt6, Slc2a6, Slc4a1, Stat3, Tigar, Tkfc, Tpi1, Trex1, Trp53, Zbtb20, Zbtb7a	Aldoc, Bpgm, Eno3, Entpd5, Gck, Hk2, Ier3, Insr, Mif, Nupr1, Prkaa1, Prkag2, Stat3, Trp53, Zbtb20
GO:0019439	aromatic compound catabolic process	408	92	69.4	0.23426	Abcd1, Acaa1a, Acat1, Acot7, Actn3, Ada, Adal, Adpgk, Afmid, Ago1, Ago2, Ago3, Ago4, Ahcy, Aifm1, Aldh1l1, Aldh1l2, Aldoa, Aldoc, Alkbh5, Angel2, Aox1, Aox2, Aox3, Aox4, Apaf1, Apex1, Apobec1, App, Atm, Auh, Axin2, Bax, Blvra, Blvrb, Bpgm, Brf1, Btg2, Cacng7, Cant1, Carhsp1, Casc3, Cbfa2t3, Cda, Cdadc1, Cidea, Cirbp, Cnot1, Cnot10, Cnot6, Cnot6l, Cnot7, Cnot8, Cnot9, Cnp, Comt, Cpeb3, Csdc2, Csde1, Ctif, Cubn, Cyp1a1, Dazl, Dbh, Dcp1a, Dcp1b, Dcp2, Dcps, Dctpp1, Ddit4, Ddx5, Dera, Dffa, Dffb, Dhtkd1, Dhx34, Dhx36, Dhx9, Dicer1, Dio2, Dis3, Dis3l, Dis3l2, Dkc1, Dna2, Dnase1l1, Dnase1l2, Dnase2a, Dnd1, Dnph1, Dpyd, Drosha, Dut, Dxo, E2f1, Edc3, Edc4, Eif3e, Eif4a3, Eif6, Elavl1, Elavl4, Endog, Eno1b, Eno2, Eno3, Eno4, Enpp1, Enpp3, Enpp4, Enpp5, Entpd1, Entpd2, Entpd3, Entpd5, Entpd7, Ephx1, Ephx2, Eri1, Eri3, Ern2, Etf1, Exog, Exosc10, Exosc2, Exosc3, Exosc4, Exosc5, Exosc7, Exosc8, Exosc9, Fah, Fastkd1, Fastkd3, Fbh1, Fbp1, Fen1, Fhit, Fmr1, Foxk1, Foxk2, Fto, Fxr1, Fxr2, Gale, Galk1, Galt, Gapdh, Gck, Gda, Gigyf2, Gm3839, Gmpr2, Gpd1, Gpi1, Gspt1, Gspt2, Gstz1, Gtpbp1, Gtpbp2, Hdac4, Hdc, Hddc3, Helz2, Hif1a, Hint1, Hk1, Hk2, Hk3, Hmox1, Hmox2, Hnmt, Hnrnpa0, Hnrnpc, Hnrnpd, Hnrnpm, Hnrnpr, Hnrnpu, Hprt, Hsf1, Ier3, Igf1, Igfbp3, Il6, Insr, Isg20, Itpa, Jmjd8, Khk, Khsrp, Kmo, Larp1, Ldha, Lrpprc, Lsm1, Lsm2, Lsm3, Lsm4, Lsm5, Lsm6, Lsm7, Magoh, Magohb, Maoa, Mapkapk2, Mettl14, Mettl16, Mettl3, Mex3d, Mgat1, Mif, Mlh1, Mlxipl, Mlycd, Mov10, Moxd1, Moxd2, Mpi, Mrto4, Mtch2, Mtor, Mtpap, Mtrex, Mus81, Myc, Myd88, Myef2, Myog, Naf1, Nanos1, Nanos3, Nbas, Ncbp1, Ncbp2, Ncf1, Ncf2, Ncor1, Nmnat1, Noct, Npm1, Nt5c, Nt5e, Nt5m, Nudt1, Nudt10, Nudt11, Nudt12, Nudt15, Nudt16, Nudt17, Nudt18, Nudt3, Nudt4, Nudt5, Nudt7, Nudt9, Nupr1, Ogdh, Ogt, P2rx7, Pabpc1, Pabpc4, Pam16, Pan2, Pan3, Parn, Patl1, Pcbp4, Pcid2, Pde12, Pde1a, Pde2a, Pde4d, Pde5a, Pde9a, Pdxp, Pelo, Pfkfb2, Pfkl, Pfkm, Pfkp, Pgam1, Pgk1, Pkm, Pkp1, Pkp3, Plekhn1, Pnp, Pnpt1, Pnrc2, Polr2d, Polr2g, Pon1, Pon2, Pon3, Pop1, Ppara, Ppargc1a, Prkaa1, Prkaa2, Prkag2, Prpf18, Prr5l, Prxl2c, Psen1, Ptbp1, Pum1, Pum2, Pycrl, Pym1, Qdpr, Qk, Rbm10, Rbm24, Rbm38, Rbm8a, Rbm8a2, Rc3h1, Rexo4, Rida, Rnaseh1, Rnaseh2a, Rnaseh2b, Rnaseh2c, Rnasel, Rnaset2a, Rnps1, Rock1, Rock2, Samd4, Samd4b, Samhd1, Secisbp2, Sidt2, Sirt6, Skiv2l, Slc11a1, Slc2a6, Slc4a1, Slfn8, Slirp, Smg1, Smg5, Smg6, Smg7, Smg8, Smg9, Smpdl3a, Snd1, Ssb, Stat3, Stk31, Supv3l1, Syncrip, Tardbp, Tbrg4, Tent2, Tent4a, Tent4b, Tent5c, Tet1, Tet2, Tet3, Thrap3, Tigar, Tirap, Tkfc, Tnfrsf1b, Tnrc6a, Tnrc6b, Tnrc6c, Tob1, Tpi1, Trex1, Trir, Trp53, Tut4, Tut7, Ugt1a1, Ugt1a7c, Uox, Upb1, Upf1, Upf2, Upf3b, Upp1, Upp2, Vcp, Vegfa, Vim, Xdh, Xrn1, Xrn2, Ybx1, Ybx2, Ythdf2, Ythdf3, Zbtb20, Zbtb7a, Zc3h12a, Zc3h12d, Zc3h14, Zc3hav1, Zfp36, Zfp36l1, Zfp36l2, Zhx2, Zpr1	Aldh1l1, Aldoc, Aox2, Aox3, Aox4, Apobec1, Axin2, Blvrb, Bpgm, Btg2, Carhsp1, Cnot1, Cnot6l, Cnp, Dcp2, Dera, Dnase1l1, Elavl1, Eno3, Enpp4, Enpp5, Entpd1, Entpd3, Entpd5, Entpd7, Etf1, Fah, Fbh1, Gck, Gigyf2, Gtpbp2, Hk2, Ier3, Insr, Ldha, Mapkapk2, Mex3d, Mif, Mov10, Moxd1, Mus81, Myd88, Ncf2, Nudt4, Nudt5, Nupr1, Pabpc1, Pabpc4, Pan3, Pcbp4, Pde2a, Pde4d, Pde9a, Pkp1, Pkp3, Pon1, Prkaa1, Prkag2, Ptbp1, Pum2, Qdpr, Rbm24, Rbm38, Rc3h1, Rnasel, Rnaset2a, Rock2, Sidt2, Slfn8, Smg8, Smg9, Snd1, Stat3, Tent5c, Tirap, Tnrc6b, Tob1, Trp53, Tut4, Tut7, Upb1, Upp1, Vegfa, Vim, Xdh, Xrn2, Ythdf2, Zbtb20, Zc3h12a, Zfp36, Zfp36l1, Zfp36l2
GO:0090209	negative regulation of triglyceride metabolic process	10	3	1.7	0.23435	Apobec1, Apoe, Ccnc, Cdk8, Esr1, Gpld1, Pik3cg, Plin5, Sik1, Sorl1	Apobec1, Pik3cg, Sik1
GO:0051657	maintenance of organelle location	10	3	1.7	0.23435	Akap9, Arhgap21, Aspm, Atp2a1, Gpsm2, Pafah1b1, Polr2m, Spout1, Tbccd1, Uvrag	Akap9, Gpsm2, Polr2m
GO:1902074	response to salt	10	3	1.7	0.23435	Daxx, Hnrnpd, Hpca, Hsf1, Lmnb1, Mapk13, Nefh, Nefl, Rnls, Zc3h12a	Mapk13, Nefl, Zc3h12a
GO:0002295	T-helper cell lineage commitment	10	3	1.7	0.23435	Batf, Il6, Loxl3, Mtor, Otud5, Spn, Stat3, Stat6, Tgfb1, Tnfsf18	Otud5, Stat3, Stat6
GO:0070278	extracellular matrix constituent secretion	10	3	1.7	0.23435	Adtrp, Agt, Ccn2, Creb3l1, Eng, Notch1, Rgcc, Tmem38b, Tnfrsf1a, Tnfrsf1b	Notch1, Rgcc, Tnfrsf1a
GO:0097152	mesenchymal cell apoptotic process	10	3	1.7	0.23435	Bmp7, Etv6, Gdf5, Hif1a, Hnf1b, Msx1, Msx2, Sox9, Syne1, Tbx1	Bmp7, Etv6, Sox9
GO:0002829	negative regulation of type 2 immune response	10	3	1.7	0.23435	Anxa1, Arg2, Bcl6, Ccr2, Hlx, Irf1, Ndfip1, Socs5, Stat6, Zfp35	Anxa1, Irf1, Stat6
GO:0070831	basement membrane assembly	10	3	1.7	0.23435	Clasp1, Clasp2, Dag1, Lamb1, Lamb2, Lamb3, Ntn4, Phldb1, Phldb2, Plod3	Dag1, Ntn4, Plod3
GO:0071397	cellular response to cholesterol	10	3	1.7	0.23435	Gpld1, Gramd1a, Gramd1b, Gramd1c, Inhbb, Lrp6, Nfe2l1, Osbpl7, Ptch1, Smo	Gramd1a, Lrp6, Ptch1
GO:0097709	connective tissue replacement	10	3	1.7	0.23435	Ager, Clec10a, F2r, Hif1a, Il1a, Klf6, Ppp3ca, Rock1, Rock2, Timp1	F2r, Klf6, Rock2
GO:0002544	chronic inflammatory response	10	3	1.7	0.23435	Ahcy, Cebpb, Cx3cr1, Cyp19a1, Gja1, Lta, Pde5a, Tnf, Tnfaip3, Unc13d	Cebpb, Gja1, Tnfaip3
GO:1990253	cellular response to leucine starvation	10	3	1.7	0.23435	Eif2ak4, Gcn1, Impact, Lars, Mtor, Rragb, Rragd, Sesn1, Sesn2, Sesn3	Eif2ak4, Sesn2, Sesn3
GO:0035999	tetrahydrofolate interconversion	10	3	1.7	0.23435	Mthfd1, Mthfd2, Mthfd2l, Mthfr, Mthfs, Mthfsl, Sardh, Shmt1, Shmt2, Tyms	Mthfs, Sardh, Shmt2
GO:0009209	pyrimidine ribonucleoside triphosphate biosynthetic process	10	3	1.7	0.23435	Cad, Ctps, Ctps2, Nme1, Nme2, Nme3, Nme4, Nme5, Nme6, Nme7	Ctps, Nme1, Nme2
GO:1902166	negative regulation of intrinsic apoptotic signaling pathway in response to DNA damage by p53 class mediator	10	3	1.7	0.23435	Atad5, Bcl2l12, Cd44, Cd74, Ell3, Kdm1a, Mif, Sirt1, Triap1, Zfp385a	Cd44, Mif, Sirt1
GO:0031507	heterochromatin assembly	10	3	1.7	0.23435	Bahd1, Baz2a, Cenpv, H3f3a, H3f3b, Hells, Pole3, Sirt6, Smchd1, Tpr	Bahd1, H3f3b, Tpr
GO:0060391	positive regulation of SMAD protein signal transduction	10	3	1.7	0.23435	Bmp6, Bmpr1a, Dab2, Nup93, Parp1, Rbpms, Smad4, Tgfb1, Tgfb3, Tgfbr1	Dab2, Rbpms, Tgfb3
GO:0042428	serotonin metabolic process	10	3	1.7	0.23435	Atp2b2, Atp7a, Btbd9, Cyp2d22, Gch1, Grin2a, Maoa, Pde1b, Rnf180, Spr	Gch1, Pde1b, Spr
GO:1902713	regulation of interferon-gamma secretion	10	3	1.7	0.23435	Abl1, Abl2, Arid5a, Carmil2, Cd2, Flt3, Il1f5, Lgals9, Rasgrp1, Zc3h12a	Abl1, Arid5a, Zc3h12a
GO:1900040	regulation of interleukin-2 secretion	10	3	1.7	0.23435	Abl1, Abl2, Btnl2, Carmil2, Cd276, Cd34, Ezr, Sptbn1, Trim27, Vtcn1	Abl1, Ezr, Trim27
GO:0033572	transferrin transport	10	3	1.7	0.23435	Arhgap1, Cltc, Dnm2, Lmtk2, Myo1b, Rab11b, Rep15, Snx3, Tfr2, Tfrc	Lmtk2, Myo1b, Tfrc
GO:0071863	regulation of cell proliferation in bone marrow	10	3	1.7	0.23435	Fgfr2, Fgfr3, Flt3l, Hmga2, Il6, Lef1, Lgals3, Map3k3, Mef2c, Shc1	Lgals3, Map3k3, Shc1
GO:2000380	regulation of mesoderm development	10	3	1.7	0.23435	Bmpr1a, Dand5, Etv2, Fgfr1, Pus7, Rps6ka6, Sall1, Sfrp2, Smad2, Trp63	Fgfr1, Sall1, Smad2
GO:0048671	negative regulation of collateral sprouting	10	3	1.7	0.23435	Bcl11a, Epha7, Fgf13, Fstl4, Ifrd1, Ptprs, Rgma, Spg20, Ulk1, Ulk2	Ifrd1, Rgma, Ulk1
GO:0045080	positive regulation of chemokine biosynthetic process	10	3	1.7	0.23435	Ager, App, Cd74, Egr1, Il1b, Myd88, Ticam1, Tlr3, Tnf, Wnt5a	Egr1, Myd88, Ticam1
GO:0007220	Notch receptor processing	10	3	1.7	0.23435	Adam10, Adam17, Aph1a, Aph1b, Aph1c, Dner, Ncstn, Psen1, Psen2, Psenen	Adam10, Aph1a, Aph1c
GO:0010452	histone H3-K36 methylation	10	3	1.7	0.23435	Ash1l, Bcor, Fh1, Iws1, Nsd1, Nsd2, Nsd3, Paxip1, Setd2, Smyd2	Bcor, Nsd1, Paxip1
GO:0045350	interferon-beta biosynthetic process	10	3	1.7	0.23435	Crebbp, Irf3, Nmi, Tbk1, Ticam1, Tlr3, Tlr4, Tlr7, Tlr8, Tlr9	Crebbp, Nmi, Ticam1
GO:0045357	regulation of interferon-beta biosynthetic process	10	3	1.7	0.23435	Crebbp, Irf3, Nmi, Tbk1, Ticam1, Tlr3, Tlr4, Tlr7, Tlr8, Tlr9	Crebbp, Nmi, Ticam1
GO:0001781	neutrophil apoptotic process	10	3	1.7	0.23435	Anxa1, Cd44, Fcgr2b, Hcar2, Il18, Il6, Itpkb, Pik3cb, Pik3cd, Slc7a11	Anxa1, Cd44, Pik3cb
GO:0001771	immunological synapse formation	10	3	1.7	0.23435	Cd81, Dlg1, Dock2, Dock8, Ephb1, Git1, Havcr2, Lgals3, Msn, Nck2	Ephb1, Lgals3, Nck2
GO:0003188	heart valve formation	10	3	1.7	0.23435	Dchs1, Efna1, Hey1, Hey2, Notch1, Scx, Smad4, Sox9, Zfpm1, Zfpm2	Hey1, Notch1, Sox9
GO:2000674	regulation of type B pancreatic cell apoptotic process	10	3	1.7	0.23435	Ager, Capn10, Cast, Eif2s1, Hdac1, Hdac3, Neurod1, Spop, Srsf6, Wfs1	Cast, Eif2s1, Hdac1
GO:0021683	cerebellar granular layer morphogenesis	10	3	1.7	0.23435	Atp2b2, Cbln1, Grid2, Kndc1, Nfix, Nrxn1, Ophn1, Prox1, Serpine2, Ulk1	Kndc1, Prox1, Ulk1
GO:0032306	regulation of prostaglandin secretion	10	3	1.7	0.23435	Acsl4, Atp5j, Il1a, Il1b, Map2k6, Mapk9, Mif, P2rx7, P2ry2, Tnfrsf11a	Acsl4, Mif, P2ry2
GO:0001820	serotonin secretion	10	3	1.7	0.23435	Cd300a, Fcer1g, Fcgr3, Htr1b, Lgals3, Maob, P2rx1, Slc6a4, Syk, Xbp1	Lgals3, Maob, Xbp1
GO:0001821	histamine secretion	10	3	1.7	0.23435	Ada, Adora3, Btk, Csf2, Lyn, Snap23, Snx4, Vamp7, Vamp8, Ywhaz	Lyn, Snap23, Vamp8
GO:0001542	ovulation from ovarian follicle	10	3	1.7	0.23435	Adamts1, Afp, Agt, Edn2, Foxo3, Nos3, Nrip1, Pgr, Pla2g4a, Sirt1	Nrip1, Pla2g4a, Sirt1
GO:0015780	nucleotide-sugar transmembrane transport	10	3	1.7	0.23435	Slc35a1, Slc35a2, Slc35a3, Slc35a4, Slc35a5, Slc35b1, Slc35b4, Slc35c1, Slc35c2, Slc35d1	Slc35a1, Slc35a4, Slc35d1
GO:0034392	negative regulation of smooth muscle cell apoptotic process	10	3	1.7	0.23435	Apoh, Arrb2, Cftr, Dipk2a, Dnmt1, Gapdh, Gsk3b, Igf1, Lrp6, Rbpj	Dnmt1, Lrp6, Rbpj
GO:0010838	positive regulation of keratinocyte proliferation	10	3	1.7	0.23435	Cdh3, Fgf10, Fgf7, Mdk, Notch2, Reg3g, Stxbp4, Tgm1, Trp63, Twist2	Mdk, Notch2, Reg3g
GO:0034368	protein-lipid complex remodeling	10	3	1.7	0.23435	Abca5, Abcg1, Apoe, Lipc, Lipg, Lpl, Pla2g5, Pla2g7, Pltp, Scarb1	Lipg, Pla2g7, Scarb1
GO:0034369	plasma lipoprotein particle remodeling	10	3	1.7	0.23435	Abca5, Abcg1, Apoe, Lipc, Lipg, Lpl, Pla2g5, Pla2g7, Pltp, Scarb1	Lipg, Pla2g7, Scarb1
GO:0047484	regulation of response to osmotic stress	10	3	1.7	0.23435	Abcb1a, Bad, Efhd1, Letm1, Micu1, Prkca, Ptgs2, Slc25a23, Trpv4, Ybx3	Prkca, Ptgs2, Trpv4
GO:0045760	positive regulation of action potential	10	3	1.7	0.23435	Adra1a, Ank3, Gba, Pawr, Rapgef4, Scn5a, Slc9a1, Tacr1, Tnf, Trpm4	Pawr, Rapgef4, Trpm4
GO:0032253	dense core granule localization	10	3	1.7	0.23435	Eipr1, Kif1a, Kif1b, Kif1c, Kif5a, Kif5b, Map2, Mecp2, Sybu, Trim46	Kif1c, Map2, Mecp2
GO:0032230	positive regulation of synaptic transmission, GABAergic	10	3	1.7	0.23435	Adora2a, Adra1a, Car2, Car7, Erbb4, Hap1, Kif5b, Nlgn2, Prkce, Tacr1	Car7, Hap1, Nlgn2
GO:0010692	regulation of alkaline phosphatase activity	10	3	1.7	0.23435	Ahr, Hpn, Itga2, Mef2c, Npnt, Ppargc1b, Sema4d, Smad3, Tgfb2, Tnf	Npnt, Smad3, Tgfb2
GO:0043031	negative regulation of macrophage activation	10	3	1.7	0.23435	Adgrf5, Cd200, Cx3cl1, Grn, Ldlr, Nr1d1, Nr1h3, Pparg, Tafa3, Tff2	Grn, Ldlr, Nr1d1
GO:1901213	regulation of transcription from RNA polymerase II promoter involved in heart development	10	3	1.7	0.23435	Acvr1, Bmpr1a, Grem1, Msx1, Msx2, Naca, Notch1, Rbpj, Srf, Tbx2	Notch1, Rbpj, Srf
GO:0061684	chaperone-mediated autophagy	10	3	1.7	0.23435	Atg7, Bag3, Ctsa, Gfap, Hspa8, Lamp2, Plk3, Snca, Stub1, Synpo2	Atg7, Bag3, Plk3
GO:0034116	positive regulation of heterotypic cell-cell adhesion	10	3	1.7	0.23435	Ager, Alox15, Bmp7, Cd44, Flot1, Gcnt2, Il1b, Lck, Skap1, Tnf	Alox15, Bmp7, Cd44
GO:0050746	regulation of lipoprotein metabolic process	10	3	1.7	0.23435	Apod, Dgat2, Gba, Hhatl, Itgav, Lipg, Pemt, Rab3gap1, Rab3gap2, Svip	Apod, Itgav, Lipg
GO:0034214	protein hexamerization	10	3	1.7	0.23435	Letm1, Lrrc8c, Mat2a, Oat, Panx1, Spast, Twnk, Ugdh, Vcp, Yme1l1	Mat2a, Oat, Twnk
GO:0043373	CD4-positive, alpha-beta T cell lineage commitment	10	3	1.7	0.23435	Batf, Il6, Loxl3, Mtor, Otud5, Spn, Stat3, Stat6, Tgfb1, Tnfsf18	Otud5, Stat3, Stat6
GO:1901526	positive regulation of mitophagy	10	3	1.7	0.23435	Cdc37, Hdac6, Mfn2, Optn, Pink1, Prkn, Smurf1, Tomm7, Vps13c, Vps13d	Optn, Pink1, Vps13d
GO:0006183	GTP biosynthetic process	10	3	1.7	0.23435	Impdh1, Impdh2, Nme1, Nme2, Nme3, Nme4, Nme5, Nme6, Nme7, Pnp	Impdh2, Nme1, Nme2
GO:0006171	cAMP biosynthetic process	10	3	1.7	0.23435	Adcy1, Adcy10, Adcy2, Adcy3, Adcy4, Adcy5, Adcy6, Adcy7, Adcy9, Pth2	Adcy5, Adcy6, Adcy9
GO:0045945	positive regulation of transcription by RNA polymerase III	10	3	1.7	0.23435	Ar, Brf1, Cebpa, Chd8, Ell, Ice1, Ice2, Mtor, Rptor, Zc3h8	Cebpa, Ell, Ice2
GO:1903587	regulation of blood vessel endothelial cell proliferation involved in sprouting angiogenesis	10	3	1.7	0.23435	Dll4, Fgfbp1, Gata2, Hmox1, Jcad, Ngfr, Pdcd10, Ppp1r16b, Thbs1, Vegfa	Ngfr, Thbs1, Vegfa
GO:0097090	presynaptic membrane organization	10	3	1.7	0.23435	Apoe, Cntn2, Il1rapl1, Lrp4, Lrrtm4, Nlgn2, Nlgn3, Nrxn1, Pten, Ptprd	Lrp4, Nlgn2, Ptprd
GO:0090336	positive regulation of brown fat cell differentiation	10	3	1.7	0.23435	Fndc5, Hnrnpu, Mapk14, Mecom, Metrnl, Napepld, Prdm16, Ptgs2, Vstm2a, Zbtb7b	Mecom, Napepld, Ptgs2
GO:1901950	dense core granule transport	10	3	1.7	0.23435	Eipr1, Kif1a, Kif1b, Kif1c, Kif5a, Kif5b, Map2, Mecp2, Sybu, Trim46	Kif1c, Map2, Mecp2
GO:0090192	regulation of glomerulus development	10	3	1.7	0.23435	Adipoq, Bmp7, C3ar1, Cflar, Egr1, Il6ra, Pdgfb, Pdgfd, Ret, Serpinb7	Bmp7, Egr1, Il6ra
GO:0050830	defense response to Gram-positive bacterium	56	12	9.53	0.23471	Acp5, Adam17, C5ar1, Cd36, Chga, Dmbt1, Drosha, Epha2, Fau, Fgr, Gbp2, Gbp2b, Gbp3, Gbp7, Gsdmd, H2-T23, H2bc12, H2bc13, H2bc21, H2bc4, H2bc6, H2bc7, H2bc8, Havcr2, Hck, Hmgb2, Lbp, Lta, Lyg2, Lyz2, Mbl2, Mmp7, Mpeg1, Myd88, Myo1f, Ncf1, Nlrp3, Nod1, Nod2, P2rx7, Pglyrp1, Pld1, Ppp1r11, Rarres2, Reg3g, Ripk2, Romo1, Rpl39, Scd1, Seh1l, Ssc5d, Tbk1, Tirap, Tlr2, Tnf, Tnfaip8	H2-T23, H2bc8, Hck, Hmgb2, Lyz2, Myd88, Pglyrp1, Pld1, Reg3g, Ripk2, Scd1, Tirap
GO:0043269	regulation of ion transport	541	114	92.02	0.23499	1810037I17Rik, Abat, Abca7, Abcb1a, Abcc8, Abl1, Ace, Acsl4, Acsl5, Acsl6, Adora1, Adora2a, Adrb1, Adrb2, Ager, Agrn, Agt, Ahcyl1, Ahnak, Ahr, Akap5, Akap6, Akap7, Akap9, Akt1, Akt2, Akt3, Alox5, Amigo1, Ank2, Ank3, Ano6, Ano9, Anxa2, Anxa3, Apoe, Arc, Arf1, Arg2, Arl6ip1, Arl6ip5, Arrb2, Asic2, Asph, Atf4, Atg5, Atp1a1, Atp1a2, Atp1b1, Atp1b2, Atp1b3, Atp2b1, Atp2b2, Atp2b4, Atp2c2, Atp4a, Atp5j, Atp7a, Atp8a1, Atp8a2, Atpsckmt, Avp, B2m, Bak1, Bax, Bcl2, Bdkrb1, Bin1, Bpifa1, Cacna1a, Cacna1b, Cacna1c, Cacna1d, Cacna1e, Cacna1f, Cacna1h, Cacna2d1, Cacna2d2, Cacna2d3, Cacnb1, Cacnb2, Cacnb3, Cacnb4, Cacng1, Cacng2, Cacng4, Cacng7, Camk2a, Camk2d, Capn3, Car2, Car7, Cask, Casq1, Casr, Catsper2, Cbarp, Ccl4, Cd300a, Cd4, Cd63, Cd84, Cebpb, Cemip, Cfl1, Cftr, Chchd10, Chd7, Chp1, Chrna4, Chrnb2, Clcn1, Clcn2, Clcnka, Cldn10, Clic1, Clic3, Clic4, Clic5, Clic6, Cltrn, Cnih2, Cnih3, Cnksr3, Cnr1, Cntn1, Commd1, Coro1a, Cox17, Cracr2a, Cracr2b, Crbn, Creb3, Crhr1, Ctnnb1, Ctss, Cx3cl1, Cxcl1, Cxcl12, Cxcr4, Cyba, Cybb, Cyp4f18, Dapk1, Dbi, Diaph1, Dlg1, Dlg4, Dmd, Dmpk, Dnajc30, Dnm2, Dpp10, Dpp6, Dpysl2, Drd1, Drd2, Drd4, Dtnbp1, Dysf, Efhb, Egf, Ehd3, Entpd1, Epb41, Ephb2, Eprs, F2r, F2rl3, Fgf12, Fgf23, Fgfr1, Fhl1, Fkbp1a, Flna, Fmr1, Fxyd1, Fxyd2, Fxyd3, Fxyd5, Fxyd6, Fyn, G6pdx, Gabbr1, Gck, Gem, Gja1, Glrx, Gnai2, Gnao1, Gnaq, Gnas, Gnb5, Gopc, Gpd1l, Gpm6b, Gpr35, Gpr89, Gramd2, Grin1, Grin2a, Grin3b, Grk6, Grm5, Gsg1l, Gstm7, Gsto1, Hap1, Hbp1, Hcn1, Hcn2, Hcn3, Hcn4, Hecw1, Hecw2, Hes1, Hfe, Hk1, Homer1, Homer2, Homer3, Hpca, Hspa2, Htr1b, Htt, Hvcn1, Icam1, Ifngr1, Ifngr2, Igf1, Ikbkb, Il16, Il1a, Il1b, Il1rn, Inpp5k, Irs2, Iscu, Itpr1, Jak3, Jph2, Jph3, Jph4, Kcna1, Kcna2, Kcna3, Kcna5, Kcna6, Kcna7, Kcnab1, Kcnab2, Kcnab3, Kcnb1, Kcnb2, Kcnc1, Kcnc2, Kcnc3, Kcnc4, Kcnd1, Kcnd2, Kcnd3, Kcne1l, Kcne3, Kcnf1, Kcng1, Kcng3, Kcnh1, Kcnh2, Kcnh3, Kcnh7, Kcnh8, Kcnip2, Kcnip3, Kcnip4, Kcnj1, Kcnj10, Kcnj11, Kcnj13, Kcnj14, Kcnj15, Kcnj16, Kcnj2, Kcnj3, Kcnj4, Kcnj5, Kcnj9, Kcnk13, Kcnk4, Kcnma1, Kcnq1, Kcnq2, Kcnq3, Kcnq4, Kcnq5, Kcnrg, Kcns3, Kcnu1, Kif5b, Klhl24, Kmo, Lgals3, Lilra5, Lime1, Lpar3, Lrrc26, Lyn, Maob, Map2k6, Mapk8ip2, Mapk9, Mef2c, Mif, Mink1, Mllt6, Mmp9, Mtor, Mylk, Myo5a, Nalcn, Nat8l, Nedd4, Nedd4l, Neto1, Neto2, Nfatc3, Nipsnap2, Nlgn2, Nlgn3, Nol3, Nos1, Nos1ap, Nos3, Nr3c1, Nrxn1, Oga, Olfr1101, Olfr150, Olfr275, Olfr683, Olfr684, Olfr919, Oprd1, Oprk1, Orai1, Oxsr1, P2rx1, P2rx4, P2rx7, P2ry1, P2ry12, P2ry2, P2ry6, Pacsin3, Park7, Pawr, Pde4b, Pde4d, Pdgfb, Pdgfrb, Pdpk1, Pdzk1, Per1, Per2, Phb2, Pik3c2a, Pik3cg, Pink1, Pirt, Pkd2, Pla2g6, Pla2r1, Plcb1, Plcb4, Plcg1, Plcg2, Pm20d1, Pml, Ppargc1a, Ppif, Ppp2ca, Prelid1, Prkca, Prkcb, Prkcd, Prkce, Prkd1, Prkg1, Prnp, Prss8, Psen1, Psen2, Ptafr, Pten, Ptger3, Ptgs2, Ptk2b, Ptpn3, Ptpn6, Pxk, Rab11b, Rab3b, Rab3gap1, Rangrf, Rapgef3, Rasgrf2, Rcvrn, Rem1, Rem2, Repin1, Rgs2, Rgs4, Rgs7, Rgs9, Rhoa, Ripk1, Rrad, Rtn4, S100a1, Saraf, Scn11a, Scn1b, Scn2a, Scn2b, Scn3a, Scn3b, Scn4a, Scn4b, Scn5a, Scn8a, Scn9a, Scnn1b, Selenon, Serpine1, Serpine2, Sestd1, Sgk1, Shank1, Shank2, Shank3, Shisa6, Shisa7, Shisa9, Sik1, Slc18a1, Slc25a4, Slc26a5, Slc30a1, Slc30a10, Slc31a2, Slc38a3, Slc6a4, Slc8a1, Slc8b1, Slc9a1, Slc9a3, Slc9a3r1, Slc9a3r2, Slmap, Smim6, Snca, Sncg, Snta1, Snx16, Snx27, Snx4, Sphk2, Sptbn4, Sri, Stac, Stac2, Stac3, Stc1, Stim1, Stim2, Stimate, Stk39, Stom, Stoml1, Stxbp1, Sumo1, Sv2a, Syk, Syt1, Syt10, Syt11, Syt12, Syt13, Syt17, Syt3, Syt4, Syt5, Syt7, Syt9, Tacr2, Tcaf1, Tcaf2, Tcirg1, Tesc, Tgfb1, Tgfb2, Thbs1, Tlr9, Tmbim6, Tmem109, Tmem37, Tmem38a, Tmem38b, Tnf, Tnfrsf11a, Tor1a, Tpcn1, Tpcn2, Trem2, Trf, Trh, Triap1, Trim27, Trpa1, Trpc1, Trpc4, Trpm5, Trpv2, Tspan13, Tspo, Ubash3b, Ubqln1, Usp2, Vamp2, Vamp7, Vamp8, Wdr1, Wfs1, Wnk1, Wnk2, Wnk3, Wnk4, Wwp2, Ywhae, Ywhah, Ywhaq, Zmpste24	Abl1, Acsl4, Acsl5, Adora1, Adrb2, Ahnak, Akap9, Alox5, Ano6, Anxa2, Arc, Asph, Atf4, Atp1a2, Atp1b2, Atp1b3, Atp8a1, B2m, Bak1, Bpifa1, Cacna2d2, Cacnb1, Cacnb4, Cacng4, Capn3, Car7, Cd63, Cebpb, Cldn10, Clic4, Clic5, Clic6, Cracr2b, Dbi, Diaph1, Drd4, Dtnbp1, Entpd1, Epb41, Ephb2, F2r, Fgfr1, Flna, Fxyd6, Gck, Gja1, Gnai2, Gnaq, Gnas, Gpr89, Grk6, Gsto1, Hap1, Hbp1, Hes1, Homer1, Homer3, Hspa2, Ifngr1, Itpr1, Kcnh8, Kcnip2, Kcnj11, Kcnj15, Kcnj5, Kcnq3, Kcnq4, Lgals3, Lrrc26, Lyn, Maob, Mif, Nedd4, Nedd4l, Nlgn2, Nos1ap, Orai1, P2ry2, Pawr, Pde4d, Per1, Per2, Pik3cg, Pink1, Pla2g6, Plcg2, Pml, Ppp2ca, Prkca, Prkcb, Prss8, Ptgs2, Ptk2b, Ptpn6, Rasgrf2, Rgs2, Rgs9, Ripk1, S100a1, Selenon, Shisa6, Sik1, Slc9a3r1, Stim1, Tcirg1, Tgfb2, Thbs1, Trh, Trim27, Trpm5, Tspo, Ubash3b, Usp2, Vamp8
GO:0014888	striated muscle adaptation	35	8	5.95	0.23506	Actn3, Ar, Atp2a2, Atp2b4, Camta2, Cflar, Cmya5, Errfi1, Ezh2, Foxo1, Gata6, Gsn, Gtf2i, Gtf2ird1, Gtf2ird2, Hey2, Igfbp5, Inpp5f, Kdm4a, Klf15, Lmna, Mef2c, Mlip, Mtor, Myh6, Myh7, Myog, Nfatc1, Nfatc3, Oga, Ppp3ca, Smad3, Tead1, Tnnc1, Tnnt1	Errfi1, Ezh2, Igfbp5, Kdm4a, Lmna, Smad3, Tead1, Tnnt1
GO:0019730	antimicrobial humoral response	35	8	5.95	0.23506	Bcl3, Bpifa1, Cxcl1, Cxcl2, Cxcl5, Fam3a, Fau, Gapdh, H2-T23, H2bc12, H2bc13, H2bc21, H2bc4, H2bc6, H2bc7, H2bc8, Il1f5, Jchain, Ltf, Mmp7, Nod2, Pglyrp1, Pla2g6, Ppp2r3c, Rarres2, Reg3g, Romo1, Rpl30, Rpl39, Rps19, S100a9, Sftpd, Spink5, Spon2, Tslp	Bpifa1, H2-T23, H2bc8, Ltf, Pglyrp1, Pla2g6, Reg3g, Rps19
GO:0060986	endocrine hormone secretion	35	8	5.95	0.23506	Acvr2a, Agt, Apln, Aqp1, Bmp6, C1qtnf1, Crhr1, Cry1, Cry2, Dab2, Fam129b, Fgfr1, Foxd1, Fzd4, Ghrl, Gnas, Hcar2, Il1b, Inha, Inhbb, Lif, Oprk1, Pex5l, Pomc, Ptpn11, Rab11fip1, Rab11fip3, Rab11fip5, Rab8b, Ren1, Runx1, Selenom, Smad4, Tacr2, Tmf1	Acvr2a, Dab2, Fam129b, Fgfr1, Gnas, Rab11fip1, Rab8b, Runx1
GO:0006383	transcription by RNA polymerase III	35	8	5.95	0.23506	Ar, Bdp1, Brf1, Brf2, Cebpa, Chd8, Crcp, Dhx36, Ell, Gm29609, Gtf3c1, Gtf3c2, Gtf3c3, Gtf3c5, Gtf3c6, Ice1, Ice2, Maf1, Mtor, Nab2, Polr2l, Polr3d, Polr3f, Polr3g, Polr3gl, Polr3h, Polr3k, Prdx5, Rptor, Snapc1, Snapc4, Snapc5, Tbp, Tbpl1, Zc3h8	Bdp1, Cebpa, Ell, Gtf3c1, Ice2, Nab2, Polr3d, Polr3f
GO:0051154	negative regulation of striated muscle cell differentiation	35	8	5.95	0.23506	Ankrd2, Bdnf, Bhlha15, Bhlhe41, Bmp2, Ccn3, Cflar, Ctdp1, Daxx, Dll1, Ezh2, Foxp1, Frs2, Fzd7, G6pdx, Gsk3a, Hdac3, Hdac4, Hdac5, Msx1, Notch1, Pak1, Pi16, Plpp7, Ppara, Rgs2, Rgs4, Smad4, Sox6, Tmem119, Tomm70a, Trim72, Xbp1, Ybx1, Yy1	Ccn3, Dll1, Ezh2, Fzd7, Notch1, Rgs2, Xbp1, Yy1
GO:0010675	regulation of cellular carbohydrate metabolic process	121	24	20.58	0.23510	Acacb, Acadm, Actn3, Adipoq, Adipor1, Akt1, Akt2, Arpp19, Bad, C1qtnf1, C1qtnf12, Cbfa2t3, Clk2, Cox11, Cry1, Ddb1, Ddit4, Dgat2, Dgkq, Dusp12, Dyrk2, Enpp1, Ep300, Epm2aip1, Fam3a, Fam3c, Fbp1, Foxk1, Foxk2, Foxo1, Gck, Gfpt1, Gnb3, Gnmt, Gpld1, Grb10, Hdac4, Hif1a, Hmgb1, Hsd11b1, Ier3, Igf1, Igf2, Igfbp3, Igfbp4, Il6, Inpp5k, Insr, Irs1, Irs2, Kat2a, Kat2b, Khk, Lcmt1, Maea, Midn, Mlycd, Mtch2, Mtor, Myog, Ncoa2, Nfe2l1, Nln, Nr1d1, Nr3c1, Nupr1, Ogt, P2ry1, P2ry6, Pask, Pdk1, Pdk2, Pdk3, Pdk4, Pfkfb1, Pfkfb2, Pgam1, Pgp, Phlda2, Plek, Pomc, Ppara, Ppargc1a, Ppp1ca, Ppp1cb, Ppp1r3b, Ppp1r3d, Ppp1r3e, Ppp1r3f, Ppp4r3a, Ppp4r3b, Prkce, Prkg1, Prkn, Ptafr, Ptk2b, Ptpn2, Ranbp2, Rora, Rorc, Scarb2, Serpina12, Sesn2, Sik1, Sirt1, Sirt6, Slc35b4, Slc45a3, Snca, Soga1, Sorbs1, Src, Stat3, Stk11, Supt20, Tcf7l2, Tigar, Trp53, Ugt1a1, Wdr5, Zmpste24	Acadm, Ep300, Fam3c, Gck, Grb10, Ier3, Insr, Irs1, Midn, Nr1d1, Nupr1, Pdk2, Ppp1r3b, Ppp4r3a, Ptk2b, Rora, Rorc, Sesn2, Sik1, Sirt1, Src, Stat3, Tcf7l2, Trp53
GO:0072359	circulatory system development	907	271	154.27	0.23596	Abcc8, Abl1, Abl2, Acacb, Acadm, Ace, Ackr3, Acvr1, Acvr2b, Acvrl1, Adam10, Adam12, Adam15, Adam19, Adam8, Adamts1, Adamts6, Adamts9, Adap2, Add1, Adgra2, Adgrb1, Adgrb2, Adgrb3, Adgrf4, Adgrf5, Adgrg1, Adgrg6, Adipor2, Adm, Adra1a, Adrb1, Adrb2, Adtrp, Aggf1, Ago1, Ago2, Agt, Ahi1, Ahr, Aimp1, Akap13, Akap6, Akt1, Akt3, Aldh1a2, Alpk3, Amot, Amotl1, Amotl2, Angptl4, Angptl6, Ankrd17, Anks6, Anp32b, Anpep, Antxr1, Anxa1, Anxa2, Anxa3, Ap1b1, Ap2b1, Apc, Apln, Apoe, Apoh, Aqp1, Arhgap22, Arhgap24, Arid1a, Arid2, Arl13b, Armc4, Arrb2, Asxl1, Asxl2, Atf2, Atg5, Atg7, Atm, Atp5b, Atp7a, Axin2, B4galt1, B9d1, Bak1, Bax, Bbs7, Bcas3, Bcor, Becn1, Bicc1, Bmp2, Bmp7, Bmper, Bmpr1a, Bmpr2, Brca1, Brpf1, Btg1, C1galt1, C2cd3, C3, C3ar1, C5ar1, Cacna1c, Cacybp, Calcrl, Camk2d, Card10, Casp3, Casp7, Casp8, Cavin4, Cby1, Cc2d2a, Ccbe1, Ccdc103, Ccdc151, Ccdc39, Ccdc40, Ccm2, Ccn1, Ccn2, Ccn3, Ccnb1, Ccr2, Cd34, Cd36, Cd59a, Cdc42, Cdh13, Cdh2, Cdh5, Cdk1, Cdkn1a, Cdkn1b, Ceacam1, Cemip2, Cep290, Cfc1, Cflar, Chd7, Chil1, Chm, Chrna7, Cib1, Cited1, Cited2, Clec14a, Clic4, Cluap1, Cma1, Cnmd, Cntrl, Col11a1, Col14a1, Col18a1, Col1a1, Col1a2, Col23a1, Col2a1, Col3a1, Col4a1, Col4a2, Col4a3bp, Col4a4, Col5a1, Col8a1, Cpe, Cplane1, Crb2, Creb1, Creb3l1, Crkl, Cspg4, Ctdp1, Cth, Ctnnb1, Ctsh, Cul7, Cx3cl1, Cx3cr1, Cxadr, Cxcl12, Cxcl17, Cxcr4, Cybb, Dab2ip, Dand5, Dchs1, Dcn, Dctn5, Ddah1, Ddit3, Ddx39b, Dhcr7, Dhrs3, Dhx36, Dicer1, Dipk2a, Dlc1, Dll1, Dll4, Dlx3, Dnaaf1, Dnaaf3, Dnaaf4, Dnah11, Dnah5, Dnaic1, Dnm2, Dnmt1, Drc1, Dsg2, Dsp, Dusp6, Dvl2, Dvl3, Dync2h1, Dysf, E2f2, E2f7, Ece1, Ecm1, Efemp2, Efna1, Efna3, Efnb2, Egf, Egfl7, Egfr, Egln1, Egr1, Egr3, Eif2ak3, Elk3, Emc10, Emilin1, Emp2, Eng, Enpep, Enpp2, Eomes, Ep300, Epas1, Epha1, Epha2, Epha3, Ephb1, Ephb2, Ephb3, Ephb4, Epn1, Epn2, Erap1, Erbb2, Erbb3, Erbb4, Errfi1, Esm1, Ets1, Etv2, Eya1, F3, Fadd, Fap, Fat4, Fbn1, Fbxw7, Fbxw8, Fdps, Fgf1, Fgf10, Fgf18, Fgf2, Fgf20, Fgf9, Fgfbp1, Fgfr1, Fgfr2, Fgfrl1, Fhl2, Fhod3, Fkbp1a, Fkbpl, Flcn, Flna, Flrt2, Flrt3, Flt4, Flvcr1, Fmnl3, Fn1, Folr1, Fosl1, Foxc1, Foxc2, Foxj1, Foxj2, Foxm1, Foxo1, Foxo4, Foxp1, Foxp4, Frem2, Frs2, Fuz, Fzd1, Fzd2, Fzd4, Fzd5, Fzd7, Fzd8, G6pdx, Gaa, Gab1, Gata2, Gata6, Gatad2a, Ggnbp2, Ghrl, Gja1, Gjc1, Gli2, Gli3, Glmn, Glul, Gna11, Gna13, Gnaq, Gng5, Gpc3, Gpld1, Gpr4, Gpx1, Greb1l, Grem1, Grhl2, Grk2, Grn, Gsk3a, Gsk3b, Gtf2i, Gys1, Hbegf, Hc, Hdac2, Hdac3, Hdac5, Hdac7, Hdac9, Hectd1, Heg1, Hes1, Hexim1, Hey1, Hey2, Heyl, Hgf, Hgs, Hhex, Hif1a, Hif3a, Hipk2, Hk2, Hmga2, Hmgb1, Hmox1, Hnrnpu, Hopx, Hpgd, Hpse, Hs6st1, Hspb1, Hspb11, Hspb6, Hspb7, Hspg2, Htatip2, Hyal1, Id1, Id2, Id3, Ift122, Ift140, Ift172, Ift20, Ift52, Ift57, Ift74, Ift88, Igf1, Igf2, Ihh, Il18, Il1a, Il1b, Il6ra, Ilk, Immp2l, Insr, Invs, Isl1, Ism1, Itga4, Itga5, Itga7, Itgav, Itgax, Itgb1, Itgb1bp1, Itgb2, Itgb8, Jag1, Jak1, Jam3, Jarid2, Jcad, Jmjd6, Jmjd8, Jph2, Jun, Junb, Jup, Kat2a, Kat6a, Kcnj1, Kcnk2, Kcnq1, Kctd10, Kdm2a, Kdm6a, Kdm6b, Kdr, Kif3a, Kif7, Kit, Klf2, Klf4, Klf5, Krit1, Lama4, Ldb3, Ldlr, Lef1, Lefty1, Lemd2, Lemd3, Lgals3, Lgals8, Lif, Llgl2, Lmna, Lmo4, Lox, Loxl2, Lrp1, Lrp2, Lrp5, Lrp6, Ltbp1, Luzp1, Ly6e, Lyl1, Maml1, Map2k1, Map2k2, Map2k4, Map2k5, Map3k3, Map3k7, Mapk1, Mapk11, Mapk14, Mapk3, Mapk7, Matr3, Mb, Mcam, Mdk, Mdm2, Mdm4, Mecom, Mecp2, Med1, Med12, Mef2a, Mef2c, Megf8, Meis1, Met, Mfge8, Mia3, Mib1, Minar1, Mks1, Mmp19, Mmp2, Mmp9, Mnat1, Mospd3, Mrtfb, Msx1, Msx2, Mtdh, Mterf4, Mthfd1, Mtor, Mybpc2, Mydgf, Myh10, Myh11, Myh6, Myh7, Myh9, Mylk, Myo1e, Myom1, Myom3, Naa15, Naca, Nat8f5, Ncam1, Nckap1, Ncl, Ncoa6, Ncor2, Ndnf, Ndp, Ndrg4, Ndst1, Ndufs6, Ndufv2, Neb, Nebl, Nedd4, Nek8, Nf1, Nfatc1, Nfatc2, Nfatc3, Nfatc4, Nfe2, Nfe2l2, Ngfr, Ngp, Nipbl, Nos3, Notch1, Notch2, Notch3, Notch4, Nox1, Nphp3, Nprl3, Nr2e1, Nr2f2, Nr3c1, Nr4a1, Nrarp, Nras, Nrg1, Nrp1, Nrp2, Nrxn1, Nrxn3, Nsd2, Nsdhl, Ntrk2, Ntrk3, Nus1, Nxn, Obsl1, Otulin, Ovol2, Pak1, Pak4, Parp2, Parva, Pax6, Paxip1, Pbrm1, Pcnt, Pcsk5, Pdcd10, Pdcd4, Pdcd6, Pdcl3, Pde2a, Pde3b, Pdgfa, Pdgfb, Pdgfd, Pdgfra, Pdgfrb, Pdlim1, Pdlim2, Pdlim3, Pdlim4, Pdlim5, Pdlim7, Pdpk1, Pdpn, Pds5a, Pecam1, Pgf, Pgk1, Pi16, Pik3c2a, Pik3ca, Pik3cb, Pik3cg, Pik3r2, Pik3r3, Pik3r6, Pim1, Pin1, Pkd1, Pkd1l1, Pkd2, Pkm, Pknox1, Pkp2, Plau, Plcd3, Plcg1, Plg, Plk2, Plpp3, Plxdc1, Plxnd1, Pml, Pnpla6, Pofut1, Poglut1, Pou4f1, Ppara, Pparg, Ppih, Ppp1r13l, Ppp1r16b, Ppp3cb, Ppp3r1, Prcp, Prdm1, Prickle1, Prickle4, Prkar1a, Prkca, Prkcb, Prkd1, Prkd2, Prkdc, Prkg1, Prkx, Prok1, Prox1, Prox2, Prrx1, Psen1, Pskh1, Ptcd2, Ptch1, Pten, Ptger4, Ptgs2, Ptk2, Ptk2b, Ptk7, Ptn, Ptpn11, Ptpn14, Ptprb, Ptprj, Ptprm, Pxn, Qk, Ramp1, Rap1a, Rapgef1, Rapgef2, Rapgef3, Rara, Rarb, Rasa1, Rasip1, Rb1, Rb1cc1, Rbm15, Rbm20, Rbm24, Rbpj, Reck, Rest, Rgcc, Rgs2, Rgs4, Rhoa, Rhob, Ric8a, Ripk1, Rnf213, Rnh1, Rnls, Robo1, Robo2, Rock1, Rock2, Rom1, Rora, Rpgrip1l, Rps6ka2, Rras, Rtn4, Runx1, Rxra, Rxrb, S100a1, S1pr1, Sall1, Sall4, Sars, Sash1, Sav1, Scg2, Scn5a, Scx, Sec24b, Sema3c, Sema3e, Sema4a, Sema5a, Sema6a, Senp2, Serpinb7, Serpine1, Serpinf1, Serpinf2, Setd2, Sfrp2, Sgcb, Sgpl1, Sh3pxd2b, Shb, Shc1, Shox2, Sik1, Sin3b, Sirt1, Sirt6, Six1, Slc22a5, Slc25a4, Slc4a7, Slc8a1, Slc9a1, Slit2, Slit3, Slitrk5, Smad1, Smad2, Smad3, Smad4, Smad5, Smad6, Smad7, Smarca2, Smarca4, Smarcd3, Smg9, Smo, Smoc2, Smyd1, Snai1, Snai2, Snx17, Socs3, Sod2, Sorbs2, Sos1, Sox11, Sox4, Sox6, Sox9, Sp1, Sp2, Sparc, Speg, Sphk1, Sphk2, Spi1, Spint1, Spred1, Spry2, Srf, Srpk2, Srpx2, Stab1, Stard13, Stat1, Stat3, Stil, Stim1, Stk11, Stk3, Stk4, Stra6, Sufu, Sulf1, Syk, Synj2bp, Synpo2l, Tab1, Tab2, Tal1, Taz, Tbc1d32, Tbx1, Tbx2, Tbx6, Tcf4, Tcf7l2, Tead1, Tead2, Tek, Tenm4, Tert, Tgfa, Tgfb1, Tgfb2, Tgfbr1, Tgfbr2, Tgfbr3, Thbs1, Thbs2, Thsd7a, Tiparp, Tlr3, Tmed2, Tmem100, Tmem204, Tmem231, Tmem65, Tmem67, Tnfaip2, Tnfrsf12a, Tnfrsf1a, Tnfrsf1b, Tnfsf12, Tnmd, Tnnc1, Tnni3, Tomm70a, Tpm1, Traf3ip1, Trex1, Trip10, Trip11, Trp53, Trp53bp2, Trp73, Tsc1, Tsc2, Tspan12, Txnrd2, Ube4b, Ubp1, Unc5b, Uty, Vangl2, Vash1, Vash2, Vav2, Vav3, Vcam1, Vcan, Vegfa, Vegfb, Vegfc, Vegfd, Vezf1, Vhl, Wars, Wars2, Wasf2, Wdpcp, Wdr11, Wnt11, Wnt4, Wnt5a, Wnt7b, Xbp1, Xdh, Xirp1, Yap1, Yy1, Zbtb14, Zc3h12a, Zdhhc16, Zfand5, Zfp36l1, Zfp950, Zfpm1, Zfpm2, Zmiz1, Zmpste24	Abl1, Acadm, Ackr3, Adam10, Adgrg1, Adgrg6, Adipor2, Adrb2, Akap13, Amot, Amotl1, Amotl2, Ankrd17, Anpep, Antxr1, Anxa1, Anxa2, Arl13b, Asxl1, Asxl2, Atg7, Axin2, Bak1, Bcor, Bmp7, Btg1, C1galt1, Card10, Casp7, Casp8, Ccn1, Ccn3, Cdkn1a, Cdkn1b, Ceacam1, Chil1, Cited2, Clic4, Cul7, Dcn, Dhcr7, Dll1, Dnaaf3, Dnmt1, Dsg2, Dsp, Dusp6, Efnb2, Egfr, Egr1, Egr3, Emp2, Ep300, Epas1, Epha1, Ephb1, Ephb2, Ephb3, Ephb4, Erbb2, Erbb3, Errfi1, Ets1, Eya1, F3, Fap, Fbxw7, Fdps, Fgf1, Fgfr1, Fgfrl1, Fhl2, Flcn, Flna, Flvcr1, Folr1, Fosl1, Foxm1, Foxp4, Fzd1, Fzd5, Fzd7, Fzd8, Gaa, Gab1, Gja1, Gna11, Gna13, Gnaq, Gng5, Gpc3, Gpx1, Greb1l, Grhl2, Grk2, Grn, Gys1, Hbegf, Hdac7, Hes1, Hexim1, Hey1, Hipk2, Hk2, Hspb1, Hspb6, Id1, Id2, Il6ra, Insr, Itgav, Itgb1, Jun, Junb, Jup, Kcnk2, Kctd10, Kdm2a, Kdm6a, Kit, Klf4, Klf5, Ldb3, Ldlr, Lgals3, Lmna, Lrp2, Lrp5, Lrp6, Luzp1, Ly6e, Map3k3, Mapk7, Mdk, Mecom, Mecp2, Med1, Meis1, Met, Mospd3, Mrtfb, Myo1e, Naa15, Ndst1, Nedd4, Nek8, Ngfr, Notch1, Notch2, Notch3, Nr4a1, Nrarp, Nras, Ntrk2, Pak4, Parva, Pax6, Paxip1, Pcnt, Pcsk5, Pdcd4, Pde2a, Pde3b, Pdlim3, Pdlim5, Pdlim7, Pik3cb, Pik3cg, Pkp2, Plk2, Plpp3, Pml, Pnpla6, Prcp, Prkca, Prkcb, Prkd2, Prox1, Ptch1, Ptgs2, Ptk2, Ptk2b, Ptk7, Ptpn14, Ptprj, Ptprm, Pxn, Rara, Rasa1, Rbm15, Rbm24, Rbpj, Rest, Rgcc, Rgs2, Rhob, Ripk1, Robo1, Rock2, Rora, Rras, Runx1, S100a1, Sall1, Sash1, Sav1, Sec24b, Sema5a, Serpinf1, Shc1, Sik1, Sirt1, Six1, Slc22a5, Slc4a7, Slit2, Smad2, Smad3, Smad5, Smad7, Smarca2, Smg9, Socs3, Sos1, Sox11, Sox4, Sox9, Sp1, Sp2, Spint1, Spred1, Srf, Stard13, Stat1, Stat3, Stim1, Stk3, Sulf1, Tab2, Tcf4, Tcf7l2, Tead1, Tead2, Tek, Tgfa, Tgfb2, Tgfbr2, Thbs1, Tiparp, Tmem65, Tnfaip2, Tnfrsf12a, Tnfrsf1a, Trip10, Trp53, Trp53bp2, Ube4b, Vangl2, Vash2, Vegfa, Vezf1, Vhl, Wnt7b, Xbp1, Xdh, Yap1, Yy1, Zc3h12a, Zfand5, Zfp36l1, Zfp950
GO:0002237	response to molecule of bacterial origin	201	64	34.19	0.23660	Abca1, Abl1, Abr, Ace, Acp5, Adam17, Adam9, Adh5, Adm, Akap8, Akirin2, Akt1, Arid5a, Axl, B2m, Bcl10, Bcr, Bdkrb1, Bmp6, C5ar1, Cactin, Cd14, Cd180, Cd24a, Cd274, Cd36, Cd68, Cd84, Cd86, Cdc73, Cdk4, Cebpb, Chmp5, Chuk, Cited1, Cmpk2, Cnr1, Cnr2, Cps1, Ctr9, Cx3cl1, Cx3cr1, Cxcl1, Cxcl16, Cxcl2, Cxcl5, Dab2ip, Dusp10, Eif2ak2, Erbin, F2r, Fcgr2b, Fcgr4, Fer, Fzd5, Gbp2, Gch1, Ggt1, Gstp1, Havcr2, Hmgb1, Hmgb2, Hnrnpa0, Hsf1, Ifnar1, Il18, Il1b, Il1f5, Il1rn, Il6, Inava, Irak1, Irak2, Irak3, Irf3, Irf5, Irf8, Irgm2, Itgav, Jak2, Jun, Junb, Jund, Lbp, Ldoc1, Lgals9, Lias, Litaf, Ltf, Ly86, Ly96, Lyn, Malt1, Mapk1, Mapk14, Mapk3, Mapk8, Mapkapk2, Mapkapk3, Mef2c, Mgst1, Mif, Mrc1, Mtdh, Myd88, Ncf2, Ncl, Nfkb1, Nfkbia, Nfkbib, Nfkbil1, Nlrc3, Nlrp3, Noct, Nod2, Nos1, Nos3, Nr1d1, Nr1h2, Nr1h3, Nuggc, Ogt, P2rx7, Pabpn1, Paf1, Palm3, Pdcd4, Pde2a, Pde4b, Pde4d, Peli1, Plaa, Plcg2, Plscr1, Plscr2, Plscr3, Plscr4, Ppard, Prdm1, Prdx2, Prdx3, Prkca, Prkce, Prpf8, Ptafr, Ptger1, Ptger2, Ptger3, Ptger4, Ptgs2, Pycard, Rara, Rela, Rhoa, Ripk2, Rpl13a, Rps6ka3, Sash1, Sbno2, Scarb1, Selenos, Serpine1, Shpk, Sirpa, Sirt2, Slc11a1, Smad6, Snca, Spon2, Ssc5d, Stap1, Stat1, Stat5b, Tab2, Tap2, Tcf3, Tgfb1, Ticam1, Ticam2, Tirap, Tlr2, Tlr4, Tlr6, Tlr9, Tnf, Tnfaip3, Tnfrsf11a, Tnfrsf1b, Tnip2, Traf6, Trem2, Trib1, Trim41, Tut4, Upf1, Vim, Wnt5a, Xbp1, Zc3h12a, Zfp36, Zfp709	Abca1, Abl1, Arid5a, B2m, Bcl10, Bcr, Cd24a, Cebpb, Cxcl16, Dusp10, F2r, Fer, Fzd5, Gch1, Gstp1, Hmgb2, Irak1, Itgav, Jak2, Jun, Junb, Jund, Litaf, Ltf, Lyn, Malt1, Mapkapk2, Mapkapk3, Mgst1, Mif, Myd88, Ncf2, Nfkb1, Nfkbia, Nr1d1, Pdcd4, Pde2a, Pde4d, Plcg2, Plscr1, Prkca, Ptgs2, Rara, Ripk2, Rps6ka3, Sash1, Sbno2, Scarb1, Shpk, Stap1, Stat1, Stat5b, Tab2, Ticam1, Tirap, Tnfaip3, Tnip2, Traf6, Trib1, Tut4, Vim, Xbp1, Zc3h12a, Zfp36
GO:0050920	regulation of chemotaxis	168	38	28.58	0.23676	Adam10, Adam17, Adgra2, Ager, Agrn, Aif1, Akirin1, Akt2, Ano6, Artn, Bmpr2, C1qbp, C3ar1, C5ar1, Calr, Camk1d, Casr, Ccl21a, Ccl27a, Ccl4, Ccn3, Ccr2, Cd74, Cdh13, Cmklr1, Coro1b, Creb3, Csf1, Cx3cl1, Cxcl12, Cxcl17, Cxcr4, Cyp19a1, Dapk2, Ddt, Dscam, Dusp1, Dusp3, Dysf, Edn2, Efnb2, F2rl1, Fgf1, Fgf10, Fgf16, Fgf18, Fgf2, Fgfr1, Fn1, Gas6, Gpr183, Gpsm3, Grem1, Hc, Hmgb1, Hspb1, Il16, Il1b, Itga2, Jam3, Kars, Kdr, Lbp, Lgmn, Lpar1, Lyn, Mapk14, Mapk3, Mdk, Megf8, Met, Mif, Mospd2, Mpp1, Mtus1, Mycbp2, Nbl1, Nckap1l, Nod2, Notch1, Nrp1, Ntf3, Ntrk3, Oxsr1, P2rx4, P2ry12, Padi2, Pdgfb, Pdgfd, Pdgfra, Pdgfrb, Pgf, Pla2g7, Plxna3, Plxna4, Ppm1f, Prkca, Prkd1, Prkd2, Ptk2b, Ptn, Ptpn2, Ptprj, Rac1, Rac2, Rarres2, Ripor2, Robo1, Robo2, Ryk, S100a14, S1pr1, Scg2, Sema3a, Sema3b, Sema3c, Sema3d, Sema3e, Sema3f, Sema4a, Sema4b, Sema4c, Sema4d, Sema4f, Sema4g, Sema5a, Sema5b, Sema6a, Sema6b, Sema6c, Sema6d, Sema7a, Serpine1, Slc8b1, Slit1, Slit2, Smad3, Smoc2, Snai2, St6gal1, Stap1, Stk39, Stx3, Stx4a, Swap70, Tbr1, Tgfb1, Thbs1, Tiam1, Tirap, Tmem102, Tnfsf18, Trem2, Trpv4, Tubb2b, Usp14, Vegfa, Vegfb, Vegfc, Vegfd, Wnk1, Wnt5a, Ythdf1, Zfp580, Zswim4, Zswim5, Zswim6, Zswim8	Adam10, Ano6, Artn, Ccn3, Dusp1, Efnb2, F2rl1, Fgf1, Fgfr1, Hspb1, Lyn, Mdk, Met, Mif, Notch1, Pla2g7, Prkca, Prkd2, Ptk2b, Ptprj, Rac1, Ripor2, Robo1, Sema3a, Sema3b, Sema4b, Sema5a, Sema6c, Slit2, Smad3, Stap1, Swap70, Thbs1, Tiam1, Tirap, Tmem102, Trpv4, Vegfa
GO:0072524	pyridine-containing compound metabolic process	138	33	23.47	0.23730	Actn3, Adpgk, Aldoa, Aldoc, App, Bpgm, Cbfa2t3, Cbr2, Cyb5r4, Dcxr, Ddit4, Dhtkd1, Dlat, Dld, Dlst, Eif6, Eno1b, Eno2, Eno3, Eno4, Entpd5, Fbp1, Fdx1, Fdxr, Fmo1, Fmo2, Foxk1, Foxk2, G6pdx, Gale, Galk1, Galt, Gapdh, Gck, Gm3839, Gpd1, Gpd1l, Gpd2, Gpi1, H6pd, Haao, Hdac4, Hif1a, Hk1, Hk2, Hk3, Hsd11b1, Htt, Idh1, Idh2, Idh3a, Idh3b, Idh3g, Ier3, Igf1, Insr, Jmjd8, Kcnab2, Khk, Kmo, Ldha, Ldhb, Mdh1, Mdh1b, Mdh2, Me1, Me2, Mif, Mlxipl, Mpc1, Mpc2, Mpi, Mtch2, Myc, Myog, Nadk, Nadk2, Nadsyn1, Nampt, Naprt, Naxe, Ncf1, Ncf2, Ncor1, Nmnat1, Nmnat2, Nmnat3, Nmrk1, Nnt, Nudt12, Nudt17, Nupr1, Ogdh, Ogt, P2rx7, Pck2, Pdha1, Pdhb, Pdhx, Pdxk, Pdxp, Pfkfb2, Pfkl, Pfkm, Pfkp, Pgam1, Pgd, Pgk1, Pgls, Pkm, Pnpo, Ppara, Ppargc1a, Prdx5, Prkaa1, Prkaa2, Prkag2, Prxl2c, Psen1, Rpe, Rpia, Shpk, Sirt6, Slc2a6, Slc37a2, Slc4a1, Stat3, Taldo1, Tigar, Tkfc, Tkt, Tpi1, Trex1, Trp53, Txnrd1, Vcp, Zbtb20, Zbtb7a	Aldoc, Bpgm, Cbr2, Dcxr, Eno3, Entpd5, Fdx1, Fmo1, Fmo2, Gck, Hk2, Idh1, Idh2, Ier3, Insr, Ldha, Mif, Nadk2, Nadsyn1, Nampt, Naprt, Ncf2, Nmrk1, Nupr1, Pnpo, Prkaa1, Prkag2, Rpia, Shpk, Stat3, Tkt, Trp53, Zbtb20
GO:2000736	regulation of stem cell differentiation	50	16	8.5	0.23754	Ap2a2, Bmp7, Ccnk, Cdk12, Cdk13, Cdk6, Dhx36, Dicer1, Eif2ak2, Foxc1, Gata6, Gsk3b, H1f8, Hes1, Hes5, Hnrnpu, Hspa9, Jag1, Kdm3a, Kdm4c, Lbh, Ltbp3, N4bp2l2, Ncoa3, Nelfb, Nfe2l2, Notch1, Nudt21, Ociad1, Pdgfra, Prdm4, Prickle1, Ptn, Pus7, Pwp1, Rbm24, Rest, Sema3c, Setd1a, Sox5, Sox6, Sox9, Stat3, Tacstd2, Tead2, Tgfb2, Vsir, Yap1, Ythdf2, Zfp36l2	Bmp7, Cdk12, Hes1, Ltbp3, N4bp2l2, Ncoa3, Notch1, Rbm24, Rest, Sox9, Stat3, Tead2, Tgfb2, Yap1, Ythdf2, Zfp36l2
GO:0061647	histone H3-K9 modification	39	12	6.63	0.23822	Arid4a, Arid4b, Atrx, Baz2a, Bend3, Brca1, Chek1, Crtc2, Dnmt1, Dnmt3b, Ehmt2, Gfi1b, Jarid2, Kat2b, Kdm1a, Kdm3a, Kdm4a, Kdm4b, Kdm4c, Kdm4d, Kmt2a, Lmna, Mecp2, Myb, Nap1l2, Pih1d1, Piwil2, Prdm5, Rif1, Setd7, Setdb1, Setdb2, Sirt1, Smad4, Smarcb1, Sphk2, Suv39h1, Suv39h2, Zfp451	Arid4a, Arid4b, Dnmt1, Ehmt2, Gfi1b, Kdm4a, Kmt2a, Lmna, Mecp2, Myb, Sirt1, Zfp451
GO:0034220	ion transmembrane transport	666	134	113.28	0.23867	1810037I17Rik, Abcb1a, Abcc1, Abcc8, Abl1, Acsl5, Acsl6, Adrb1, Adrb2, Afg3l2, Ager, Agrn, Agt, Ahcyl1, Ahnak, Ahr, Akap6, Akap7, Akap9, Akt1, Akt2, Alg10b, Alox5, Amigo1, Ank, Ank2, Ank3, Ano1, Ano6, Ano9, Anxa3, Anxa6, Arc, Arf1, Arl6ip1, Arl6ip5, Asic1, Asic2, Asic3, Asph, Atg5, Atox1, Atp1a1, Atp1a2, Atp1a3, Atp1a4, Atp1b1, Atp1b2, Atp1b3, Atp2a1, Atp2a2, Atp2a3, Atp2b1, Atp2b2, Atp2b4, Atp2c1, Atp2c2, Atp4a, Atp5a1, Atp5b, Atp5c1, Atp5d, Atp5e, Atp5g1, Atp5g2, Atp5g3, Atp5h, Atp5j, Atp5k, Atp5l, Atp5o, Atp5pb, Atp6ap1, Atp6v0a1, Atp6v0a2, Atp6v0a4, Atp6v0b, Atp6v0e, Atp6v0e2, Atp6v1b1, Atp6v1b2, Atp6v1e1, Atp6v1f, Atp6v1g1, Atp6v1g3, Atp6v1h, Atp7a, Atp7b, Atpsckmt, Bak1, Bax, Bbc3, Bdkrb1, Best2, Bhlha15, Bin1, Bpifa1, Cacna1a, Cacna1b, Cacna1c, Cacna1d, Cacna1e, Cacna1f, Cacna1h, Cacna2d1, Cacna2d2, Cacna2d3, Cacnb1, Cacnb2, Cacnb3, Cacnb4, Cacng1, Cacng2, Cacng4, Cacng7, Camk2d, Capn3, Casq1, Casr, Catsper2, Cbarp, Ccr5, Cd63, Cemip, Cfl1, Cftr, Chchd10, Chd7, Cherp, Chp1, Chrna1, Chrna10, Chrna4, Chrna5, Chrna7, Chrna9, Chrnb1, Chrnb2, Chrnd, Clcn1, Clcn2, Clcn3, Clcnka, Clic1, Clic3, Clic4, Clic5, Clic6, Cln8, Cnga3, Cnih2, Cnih3, Cnksr3, Commd1, Coro1a, Cox15, Cox17, Cox5b, Cracr2a, Crbn, Crhr1, Ctss, Cx3cl1, Cyba, Cybb, Cyc1, Dapk1, Dbi, Ddit3, Diaph1, Dlg1, Dlg4, Dmd, Dnajc30, Dnm2, Dpp10, Dpp6, Drd1, Drd2, Drd4, Dysf, Ehd3, Emb, Ephb2, Epm2a, Ero1l, F2r, F2rl3, Fam155a, Fgf12, Fgf2, Fhl1, Fkbp1a, Flna, Fmr1, Folr1, Fxyd1, Fxyd2, Fxyd3, Fxyd5, Fxyd6, Fyn, G6pdx, Gabra3, Gabra4, Gabrb1, Gabrb3, Gabrd, Gabre, Gabrg2, Gabrp, Gabrr1, Gabrr2, Gas6, Gem, Gja1, Glrb, Glrx, Gm21985, Gnb5, Gopc, Gpd1l, Gpr35, Gpr89, Grin1, Grin2a, Grin2c, Grin2d, Grk6, Grm5, Gsg1l, Gstm7, Gsto1, Hap1, Hcn1, Hcn2, Hcn3, Hcn4, Hecw1, Hecw2, Hfe, Hk1, Homer1, Hpca, Hpn, Hspa2, Htt, Hvcn1, Ibtk, Ifngr1, Ifngr2, Ikbkb, Irs2, Iscu, Itgav, Itpr1, Itpr2, Itpr3, Jph2, Jph3, Kcna1, Kcna2, Kcna3, Kcna5, Kcna6, Kcna7, Kcnab1, Kcnab2, Kcnab3, Kcnb1, Kcnb2, Kcnc1, Kcnc2, Kcnc3, Kcnc4, Kcnd1, Kcnd2, Kcnd3, Kcne1l, Kcne3, Kcnf1, Kcng1, Kcng3, Kcnh1, Kcnh2, Kcnh3, Kcnh4, Kcnh6, Kcnh7, Kcnh8, Kcnip2, Kcnip3, Kcnip4, Kcnj1, Kcnj10, Kcnj11, Kcnj13, Kcnj14, Kcnj15, Kcnj16, Kcnj2, Kcnj3, Kcnj4, Kcnj5, Kcnj9, Kcnk1, Kcnk10, Kcnk12, Kcnk13, Kcnk2, Kcnk4, Kcnk5, Kcnk6, Kcnma1, Kcnn1, Kcnn2, Kcnn3, Kcnn4, Kcnq1, Kcnq2, Kcnq3, Kcnq4, Kcnq5, Kcnrg, Kcns3, Kcnu1, Kif5b, Klhl24, Lck, Letm1, Lime1, Lrp2, Lrrc26, Lrrc8a, Lrrc8b, Lrrc8c, Lrrc8d, Lrrc8e, Lyn, Maip1, Mapk8ip2, Marcksl1, Mcoln1, Mcu, Mcub, Mcur1, Mef2c, Micu1, Micu2, Micu3, Mink1, Mmp9, Mpc1, Mpc2, Mrs2, Mtor, Myc, Myo5a, Nalcn, Ndufs7, Nedd4, Nedd4l, Neto1, Neto2, Nipsnap2, Nlgn2, Nlgn3, Nnt, Nol3, Nos1, Nos1ap, Nrxn1, Opa1, Oprk1, Orai1, Otop3, Oxsr1, P2rx1, P2rx2, P2rx3, P2rx4, P2rx5, P2rx6, P2rx7, P2ry12, P2ry6, Panx1, Park7, Pawr, Pde4b, Pde4d, Pdpk1, Pdzk1, Per2, Phb2, Pidd1, Pik3c2a, Pik3cg, Pink1, Pirt, Pkd1, Pkd1l1, Pkd2, Pla2g6, Plcb1, Plcb2, Plcb3, Plce1, Plcg1, Plcg2, Plch1, Plch2, Pm20d1, Ppargc1a, Ppif, Ppp2ca, Prkca, Prkcd, Prkce, Prkd1, Prkg1, Prnp, Prss8, Psen1, Psen2, Ptafr, Pten, Ptger3, Ptk2b, Ptpn3, Ptpn6, Ptprc, Rangrf, Rapgef3, Rasgrf2, Rem1, Rem2, Rgs2, Rgs4, Rgs7, Rgs9, Rhbg, Ripk1, Rrad, Ryr3, S100a1, Scara5, Scn11a, Scn1b, Scn2a, Scn2b, Scn3a, Scn3b, Scn4a, Scn4b, Scn5a, Scn7a, Scn8a, Scn9a, Scnn1a, Scnn1b, Scnn1g, Selenon, Sestd1, Shank1, Shank2, Shank3, Shisa6, Shisa7, Shisa9, Slc11a1, Slc11a2, Slc12a2, Slc12a3, Slc12a4, Slc12a5, Slc12a6, Slc12a7, Slc12a8, Slc12a9, Slc13a3, Slc16a1, Slc16a3, Slc16a7, Slc17a1, Slc19a1, Slc1a1, Slc1a2, Slc1a3, Slc1a5, Slc1a7, Slc20a1, Slc20a2, Slc23a1, Slc23a2, Slc24a2, Slc24a3, Slc24a4, Slc25a1, Slc25a10, Slc25a12, Slc25a13, Slc25a14, Slc25a15, Slc25a18, Slc25a19, Slc25a2, Slc25a20, Slc25a22, Slc25a23, Slc25a25, Slc25a28, Slc25a29, Slc25a3, Slc25a30, Slc25a37, Slc25a38, Slc25a4, Slc25a42, Slc26a2, Slc26a4, Slc26a5, Slc27a5, Slc30a1, Slc30a10, Slc30a2, Slc30a4, Slc31a1, Slc31a2, Slc35a1, Slc35a2, Slc35a3, Slc35b1, Slc35b4, Slc35c2, Slc36a1, Slc36a4, Slc37a1, Slc37a2, Slc37a4, Slc38a1, Slc38a10, Slc38a11, Slc38a2, Slc38a3, Slc38a6, Slc38a7, Slc38a9, Slc39a1, Slc39a10, Slc39a11, Slc39a13, Slc39a14, Slc39a2, Slc39a3, Slc39a4, Slc39a6, Slc39a7, Slc39a8, Slc3a2, Slc40a1, Slc41a1, Slc44a4, Slc46a1, Slc4a11, Slc5a6, Slc6a20a, Slc6a8, Slc7a1, Slc7a11, Slc7a2, Slc7a3, Slc7a5, Slc7a6, Slc7a7, Slc7a8, Slc8a1, Slc8a2, Slc8b1, Slc9a1, Slc9a2, Slc9a3, Slc9a3r1, Slc9a3r2, Slc9a5, Slc9a6, Slc9a7, Slc9a8, Slc9a9, Slmap, Smdt1, Smim6, Snca, Snta1, Snx27, Sphk2, Sri, Stac, Stac2, Stac3, Steap2, Steap3, Steap4, Stim1, Stim2, Stimate, Stk39, Stom, Stoml1, Stoml2, Stra6, Stra6l, Sumo1, Tcaf1, Tcaf2, Tcirg1, Tesc, Tgfb1, Tgfb2, Thbs1, Tlr9, Tmco1, Tmem109, Tmem163, Tmem175, Tmem28, Tmem37, Tmem38a, Tmem38b, Tnf, Tpcn1, Tpcn2, Trem2, Trpa1, Trpc1, Trpc2, Trpc4, Trpc5, Trpm1, Trpm2, Trpm4, Trpm5, Trpm6, Trpm7, Trpv1, Trpv2, Trpv4, Tspan13, Ubash3b, Ubqln1, Vamp2, Vdac1, Vdac2, Vdac3, Wdr1, Wnk1, Wnk2, Wnk3, Wnk4, Wwp2, Xntrpc, Xpr1, Ywhae, Ywhah, Ywhaq, Zmpste24	Abl1, Acsl5, Adrb2, Ahnak, Akap9, Alox5, Ano1, Ano6, Anxa6, Arc, Asph, Atp1a2, Atp1b2, Atp1b3, Atp2a3, Atp6v0a4, Atp6v0e, Atp6v1b1, Atp7b, Bak1, Bpifa1, Cacna2d2, Cacnb1, Cacnb4, Cacng4, Capn3, Cd63, Clic4, Clic5, Clic6, Dbi, Diaph1, Drd4, Ephb2, F2r, Flna, Folr1, Fxyd6, Gabrg2, Gabrp, Gja1, Gpr89, Grk6, Gsto1, Hap1, Homer1, Hspa2, Ifngr1, Itgav, Itpr1, Itpr2, Itpr3, Kcnh8, Kcnip2, Kcnj11, Kcnj15, Kcnj5, Kcnk1, Kcnk2, Kcnk5, Kcnn4, Kcnq3, Kcnq4, Lrp2, Lrrc26, Lrrc8a, Lyn, Marcksl1, Mcub, Micu2, Nedd4, Nedd4l, Nlgn2, Nos1ap, Orai1, Pawr, Pde4d, Per2, Pik3cg, Pink1, Pla2g6, Plcb2, Plce1, Plcg2, Plch1, Plch2, Ppp2ca, Prkca, Prss8, Ptk2b, Ptpn6, Ptprc, Rasgrf2, Rgs2, Rgs9, Ripk1, S100a1, Selenon, Shisa6, Slc11a2, Slc16a1, Slc1a5, Slc20a1, Slc20a2, Slc23a2, Slc24a3, Slc25a10, Slc25a12, Slc25a20, Slc25a30, Slc26a2, Slc30a4, Slc31a1, Slc35a1, Slc38a1, Slc38a2, Slc38a6, Slc39a1, Slc39a2, Slc41a1, Slc4a11, Slc7a1, Slc9a2, Slc9a3r1, Steap2, Stim1, Tcirg1, Tgfb2, Thbs1, Tmco1, Trpm4, Trpm5, Trpv4, Ubash3b
GO:0044774	mitotic DNA integrity checkpoint	62	18	10.55	0.23883	Atf2, Atm, Blm, Brsk1, Casp2, Ccnd1, Ccng1, Cdc6, Cdk1, Cdk5rap3, Cdkn1a, Chek2, Cradd, D7Ertd443e, Dgkz, Donson, Eme1, Eme2, Fbxo31, Foxo4, Gigyf2, Hus1, Ier3, Mbd4, Mdm2, Mre11a, Mrnip, Msh2, Mus81, Nae1, Nbn, Nek11, Nop53, Orc1, Pidd1, Pml, Ppp1r10, Prkdc, Ptprv, Rad17, Rad9a, Rad9b, Rbm38, Rfwd3, Rint1, Rpa2, Rpl26, Rps27l, Sox4, Stk33, Syf2, Taok1, Taok2, Taok3, Ticrr, Tipin, Top2a, Top2b, Topbp1, Trp53, Xpc, Zfp830	Casp2, Cdkn1a, Cradd, Dgkz, Gigyf2, Ier3, Msh2, Mus81, Nae1, Pml, Ppp1r10, Rad9b, Rbm38, Sox4, Taok3, Top2a, Topbp1, Trp53
GO:0034645	cellular macromolecule biosynthetic process	3362	735	571.85	0.23921	2700081O15Rik, 2810006K23Rik, A430033K04Rik, Aamdc, Aars, Aars2, Aarsd1, Aatf, Abca1, Abca2, Abca7, Abce1, Abcf1, Abhd14b, Abhd17a, Abhd17b, Abhd17c, Abl1, Ablim1, Ablim2, Ablim3, Abt1, Abtb1, Acadm, Acd, Acer2, Aco1, Acot8, Actl6a, Actl6b, Actr2, Actr3, Actr5, Actr8, Acvr1, Acvr1b, Acvr2a, Acvr2b, Acvrl1, Adam8, Adcy1, Adgrf1, Adipoq, Adora2a, Adora3, Adra2a, Adrb2, Adrm1, Aebp1, Aebp2, Afap1l2, Aff1, Aff3, Agap2, Ager, Ago1, Ago2, Ago3, Ago4, Agrn, Agt, Ahctf1, Ahi1, Ahr, Ahrr, Aim2, Aimp1, Aimp2, Ajuba, Akap6, Akap8l, Akirin2, Akna, Akt1, Akt2, Alas2, Alg1, Alg10b, Alg11, Alg12, Alg13, Alg14, Alg2, Alg5, Alg6, Alg8, Alkbh1, Alx1, Ankrd17, Ankrd2, Ankrd42, Ankrd49, Anxa3, Anxa4, Apbb1, Apbb2, Apbb3, Apc, Apln, Aplp1, Apobec1, Apoe, App, Ar, Arf4, Arfgef1, Arhgap35, Arhgef10l, Arhgef11, Arhgef2, Arhgef5, Arid1a, Arid2, Arid3a, Arid3b, Arid3c, Arid4a, Arid4b, Arid5a, Arid5b, Armcx3, Arnt, Arnt2, Arntl, Arntl2, Arrb1, Arrb2, Ascc1, Ascc2, Ascl1, Ascl2, Ascl3, Ascl4, Ash1l, Ash2l, Asph, Asxl1, Asxl2, Asxl3, Atad2, Atad2b, Atad5, Atf1, Atf2, Atf3, Atf4, Atf5, Atf6, Atf6b, Atf7, Atf7ip, Atg10, Atg12, Atg16l1, Atg5, Atg7, Atm, Atmin, Atn1, Atoh7, Atp2b4, Atp7a, Atp8b1, Atr, Atrx, Atxn1, Atxn1l, Atxn7, Atxn7l3, Auts2, AW146154, Axin1, B3galnt1, B3galnt2, B3galt1, B3galt2, B3galt4, B3galt5, B3galt6, B3gat1, B3gat2, B3gat3, B3gnt2, B3gnt4, B3gnt5, B3gnt6, B3gnt7, B3gnt8, B3gnt9, B4galnt2, B4galt1, B4galt5, B4galt7, B4gat1, Bace2, Bach1, Bach2, Bag1, Bag3, Bahd1, Bambi, Banp, Bap1, Barhl1, Barx2, Basp1, Batf, Batf2, Baz1a, Baz2a, Bbs7, Bcas3, Bcl10, Bcl11a, Bcl11b, Bcl2, Bcl2l12, Bcl3, Bcl6, Bcl6b, Bcl9, Bcl9l, Bclaf1, Bcor, Bdnf, Bdp1, Bend3, Bend5, Bex2, Bhlha15, Bhlhe40, Bhlhe41, Bicra, Birc5, Blm, Bloc1s2, Bmi1, Bmp2, Bmp3, Bmp6, Bmp7, Bmp8a, Bmper, Bmpr1a, Bmpr1b, Bmpr2, Bmyc, Bod1l, Bola1, Bptf, Brca1, Brca2, Brd2, Brd3, Brd4, Brd7, Brd8, Brdt, Brf1, Brf2, Brip1, Brms1, Brms1l, Brpf1, Brwd1, Brwd3, Btg2, Btrc, C1d, C1galt1, C1galt1c1, C1qbp, C3ar1, C5ar1, Cacna1d, Cactin, Cacybp, Calcoco1, Calr, Camk1, Camk1d, Camk2a, Camk2d, Camk4, Camta1, Camta2, Cand1, Cant1, Capn3, Caprin1, Caprin2, Card14, Carf, Carm1, Cars, Cars2, Casc3, Cask, Casz1, Cat, Cavin1, Cavin4, Cbfa2t2, Cbfa2t3, Cbfb, Cbx1, Cbx2, Cbx3, Cbx4, Cbx5, Cbx6, Cbx7, Cbx8, Cby1, Cc2d1a, Cc2d1b, Ccar1, Ccar2, Ccdc22, Ccdc62, Ccdc85b, Ccdc88a, Ccl3, Ccn1, Ccn2, Ccna2, Ccnc, Ccnd1, Ccnd3, Ccne2, Ccnh, Ccnk, Ccnl1, Ccnl2, Ccnq, Ccnt1, Ccnt2, Ccpg1, Cct2, Cct3, Cct4, Cct5, Cct6a, Cct7, Cct8, Cd200, Cd36, Cd3eap, Cd4, Cd40lg, Cd74, Cd81, Cd84, Cdan1, Cdc42, Cdc45, Cdc5l, Cdc6, Cdc7, Cdc73, Cdca7, Cdca7l, Cdh1, Cdh13, Cdh5, Cdk1, Cdk12, Cdk13, Cdk2, Cdk4, Cdk5, Cdk5r1, Cdk5rap1, Cdk5rap2, Cdk5rap3, Cdk6, Cdk7, Cdk9, Cdkal1, Cdkn1a, Cdkn1b, Cdkn1c, Cdkn2d, Cdon, Cdt1, Cebpa, Cebpb, Cebpd, Cebpg, Cebpz, Celf3, Celsr2, Cenpf, Cenpk, Cenps, Cenpx, Cep290, Cfc1, Cflar, Cggbp1, Chaf1a, Chaf1b, Chchd1, Chchd10, Chchd2, Chchd3, Chd4, Chd5, Chd6, Chd7, Chd8, Chek1, Chek2, Chmp1a, Chp1, Chpf, Chrac1, Chrdl1, Chrdl2, Chst10, Chst11, Chst12, Chst14, Chst3, Chst8, Chst9, Chsy1, Chtf18, Chtf8, Chuk, Churc1, Ciao1, Ciart, Cib1, Cic, Ciita, Cinp, Cipc, Cir1, Cirbp, Cited1, Cited2, Cited4, Ciz1, Ckap2, Cks1b, Cks2, Clip3, Clock, Clu, Cmklr1, Cnbp, Cnot1, Cnot10, Cnot11, Cnot2, Cnot3, Cnot6, Cnot6l, Cnot7, Cnot8, Cnot9, Coa3, Cog3, Cog7, Col1a1, Col4a2, Commd1, Commd6, Commd7, Cops2, Cops5, Coq7, Cpeb1, Cpeb2, Cpeb3, Cpeb4, Crb2, Crcp, Creb1, Creb3, Creb3l1, Creb3l2, Creb3l4, Creb5, Crebbp, Crebl2, Crebrf, Crebzf, Creg1, Crem, Crlf3, Crppa, Crtc1, Crtc2, Crtc3, Cry1, Cry2, Cryab, Crym, Csf2, Csf3, Csgalnact1, Csgalnact2, Csrnp1, Csrnp2, Csrnp3, Cst3, Ctbp1, Ctbp2, Ctc1, Ctcf, Ctdp1, Ctdsp1, Ctdsp2, Ctdspl, Ctdspl2, Cth, Ctif, Ctnnb1, Ctnnbip1, Ctr9, Cul3, Cux1, Cux2, Cwh43, Cx3cl1, Cx3cr1, Cxxc1, Cxxc5, Cyfip1, Cyld, Cys1, Dab2, Dab2ip, Dach1, Dach2, Dact1, Dad1, Dalrd3, Dand5, Dap, Dapk1, Dapk3, Dars, Dars2, Daxx, Dazl, Dbf4, Dbp, Dcaf1, Dcaf6, Dcn, Dcp1a, Dcp2, Ddit3, Ddost, Ddr2, Ddrgk1, Ddx11, Ddx17, Ddx20, Ddx21, Ddx25, Ddx39b, Ddx3x, Ddx41, Ddx5, Ddx58, Deaf1, Dedd, Denr, Derl3, Dgkq, Dhdds, Dhfr, Dhx29, Dhx33, Dhx36, Dhx9, Dicer1, Dido1, Dkc1, Dkk3, Dlg1, Dll1, Dll4, Dlx3, Dlx5, Dlx6, Dmap1, Dmbx1, Dmd, Dmrt2, Dmrt3, Dmrta1, Dmrta2, Dmrtc1a, Dmtf1, Dna2, Dnaja3, Dnajb1, Dnajb4, Dnajb5, Dnajb6, Dnajc1, Dnajc17, Dnajc2, Dnajc3, Dnmt1, Dnmt3a, Dnmt3b, Dolpp1, Donson, Dot1l, Dpagt1, Dpf1, Dpf2, Dpf3, Dph1, Dph2, Dph3, Dph5, Dph6, Dph7, Dpm1, Dpm2, Dpm3, Dpy19l1, Dpy19l3, Dpy19l4, Dr1, Drap1, Drd2, Drg1, Drg2, Dscc1, Dse, Dtd1, Dtl, Dtx3l, Dusp1, Dusp15, Dusp22, Dusp26, Dusp5, Dvl1, Dvl2, Dvl3, Dyrk1b, Dyrk2, E130311K13Rik, E2f1, E2f2, E2f3, E2f4, E2f5, E2f6, E2f7, E4f1, Eaf1, Eaf2, Eapp, Ears2, Ebf1, Ebf2, Ebf3, Ebf4, Ecd, Ecm1, Ecsit, Eda2r, Edrf1, Eed, Eef1a1, Eef1a2, Eef1b2, Eef1d, Eef1e1, Eef1g, Eef2, Eef2k, Eefsec, Efcab7, Efemp1, Efl1, Efna1, Egf, Egfr, Egln1, Egr1, Egr2, Egr3, Egr4, Ehf, Ehmt1, Ehmt2, Eid1, Eid2, Eid2b, Eif1, Eif1a, Eif1ad, Eif1ax, Eif1b, Eif2a, Eif2ak1, Eif2ak2, Eif2ak3, Eif2ak4, Eif2b1, Eif2b2, Eif2b3, Eif2b4, Eif2b5, Eif2d, Eif2s1, Eif2s2, Eif2s3x, Eif2s3y, Eif3a, Eif3b, Eif3c, Eif3d, Eif3e, Eif3f, Eif3g, Eif3h, Eif3i, Eif3k, Eif3l, Eif3m, Eif4a1, Eif4a2, Eif4a3, Eif4b, Eif4e, Eif4e2, Eif4e3, Eif4ebp1, Eif4ebp2, Eif4ebp3, Eif4enif1, Eif4g1, Eif4g2, Eif4g3, Eif4h, Eif5, Eif5a, Eif5a2, Eif5b, Eif6, Elavl1, Elavl4, Elf1, Elf2, Elf3, Elf4, Elf5, Elk1, Elk3, Elk4, Ell, Ell2, Ell3, Eloa, Elob, Eloc, Elof1, Elp1, Elp3, Elp4, Eme1, Eme2, Emsy, Emx1, Emx2, En2, Enc1, Eng, Enpp1, Entpd5, Eny2, Eogt, Eomes, Ep300, Epas1, Epc1, Epc2, Epcam, Epha5, Epm2a, Epm2aip1, Epop, Eprs, Erbb2, Erbb4, Erbin, Ercc2, Ercc3, Ercc6, Erf, Erlin1, Erlin2, Ern2, Esco1, Esr1, Esr2, Esrra, Esrrg, Etaa1, Etf1, Ets1, Ets2, Etv1, Etv2, Etv3, Etv4, Etv5, Etv6, Evx2, Ewsr1, Exosc10, Exosc9, Ext1, Ext2, Extl1, Extl2, Extl3, Eya1, Ezh1, Ezh2, Ezr, F2r, F2rl1, Faap20, Fadd, Faf1, Fam111a, Fam129a, Fam129b, Fam172a, Fam20b, Fam220a, Fam83g, Fanca, Fancd2, Fancm, Fank1, Fars2, Farsa, Farsb, Fastkd2, Fastkd3, Fau, Fbh1, Fbn1, Fbp1, Fbxl15, Fbxo4, Fbxo5, Fbxw11, Fbxw7, Fcgr2b, Fech, Fen1, Fer, Fezf1, Fgf1, Fgf10, Fgf2, Fgf23, Fgf7, Fgf9, Fgfr1, Fgfr2, Fgfr3, Fhit, Fhl2, Fkbp8, Fkrp, Fktn, Flcn, Fli1, Flna, Flot1, Flot2, Flt3l, Fmr1, Fnip1, Fnip2, Fos, Fosb, Fosl1, Fosl2, Foxa1, Foxc1, Foxc2, Foxd1, Foxd2, Foxe1, Foxe3, Foxg1, Foxi1, Foxi2, Foxj1, Foxj2, Foxj3, Foxk1, Foxk2, Foxm1, Foxn3, Foxo1, Foxo3, Foxo4, Foxo6, Foxp1, Foxp2, Foxp4, Foxq1, Frk, Fstl1, Fstl3, Fto, Ftsj1, Fubp1, Fubp3, Fut1, Fut10, Fut11, Fut2, Fut4, Fut8, Fut9, Fxr1, Fxr2, Fzd1, Fzd2, Fzd4, Fzd5, Fzd6, Fzd7, Fzd8, Gabpa, Gabpb1, Gabpb2, Gal3st2, Galnt1, Galnt10, Galnt11, Galnt13, Galnt16, Galnt18, Galnt2, Galnt3, Galnt4, Galnt7, Galr3, Gapdh, Gars, Gas6, Gata2, Gata6, Gatad1, Gatad2a, Gatad2b, Gatb, Gatc, Gba, Gbe1, Gcfc2, Gck, Gclc, Gcn1, Gcnt1, Gcnt2, Gdf15, Gdf3, Gdf5, Gemin5, Gen1, Gfer, Gfi1b, Gfm1, Gfm2, Gfpt1, Gfpt2, Ggta1, Ghrh, Gigyf2, Gins1, Gins2, Gins3, Gins4, Gja1, Glce, Gle1, Gli2, Gli3, Glis1, Glis3, Glmp, Glo1, Glul, Gm14434, Gm1818, Gm2000, Gm20517, Gm29609, Gm34653, Gm4924, Gmcl1, Gmeb1, Gmeb2, Gmnc, Gmnn, Gnas, Gnl3, Gnl3l, Golga2, Golga7, Golga7b, Golph3, Gon4l, Gorasp1, Gpaa1, Gpatch3, Gpbp1, Gpbp1l1, Gpc3, Gps2, Grb10, Grb7, Grem1, Grem2, Grhl1, Grhl2, Grhl3, Grin1, Grm5, Grwd1, Gsc, Gsk3a, Gsk3b, Gspt1, Gspt2, Gtf2a1, Gtf2a2, Gtf2b, Gtf2e1, Gtf2e2, Gtf2f1, Gtf2f2, Gtf2h1, Gtf2h2, Gtf2h3, Gtf2h4, Gtf2h5, Gtf2i, Gtf2ird1, Gtf3c1, Gtf3c2, Gtf3c3, Gtf3c5, Gtf3c6, Gtpbp1, Gtpbp2, Gtpbp4, Guf1, Gxylt1, Gxylt2, Gyg, Gys1, Gzf1, H1f0, H1f10, H1f11-ps, H1f2, H1f3, H1f4, H1f8, H3c14, Habp4, Hars, Hars2, Has3, Hat1, Havcr2, Hax1, Hbegf, Hbp1, Hbs1l, Hcfc1, Hcfc2, Hck, Hcls1, Hdac1, Hdac10, Hdac2, Hdac3, Hdac4, Hdac5, Hdac7, Hdac8, Hdac9, Hdgf, Heatr1, Helb, Hells, Helz2, Hes1, Hes5, Hes6, Hexb, Hexim1, Hexim2, Hey1, Hey2, Heyl, Hfe, Hgf, Hhat, Hhatl, Hhex, Hic1, Hif1a, Hif1an, Hif3a, Hinfp, Hint1, Hipk1, Hipk2, Hipk3, Hira, Hivep1, Hivep2, Hivep3, Hlf, Hltf, Hlx, Hmbox1, Hmg20a, Hmg20b, Hmga1, Hmga2, Hmgb1, Hmgb2, Hmgb3, Hmgn1, Hmgn2, Hmgn3, Hmgn5, Hmox1, Hmx2, Hmx3, Hnf1a, Hnf1b, Hnf4g, Hnrnpa2b1, Hnrnpab, Hnrnpc, Hnrnpd, Hnrnpk, Hnrnpl, Hnrnpr, Hnrnpu, Homez, Hopx, Hoxb9, Hp1bp3, Hr, Hras, Hs2st1, Hs3st1, Hs3st3a1, Hs3st3b1, Hs3st5, Hs3st6, Hs6st1, Hs6st2, Hs6st3, Hsf1, Hsf2, Hsp90aa1, Hsp90ab1, Hspa14, Hspa8, Hsph1, Htatip2, Htra1, Htra3, Hus1, Hyal2, Iars, Iars2, Icam1, Ice1, Ice2, Id1, Id2, Id3, Id4, Ier2, Ier5, Ifi204, Ifi27, Ifnar1, Ifnar2, Ifrd1, Ift172, Ift74, Igbp1, Igf1, Igf1r, Igf2, Igf2bp2, Igfbp5, Ighmbp2, Ihh, Ikbkb, Ikbkg, Ikzf1, Ikzf2, Ikzf3, Ikzf4, Ikzf5, Il11, Il15, Il17a, Il18, Il1a, Il1b, Il1rap, Il25, Il33, Il6, Ilf2, Ilf3, Ilk, Ilkap, Impact, Ing1, Ing2, Ing4, Ing5, Inha, Ino80, Inpp5e, Inpp5k, Inppl1, Insig1, Insig2, Insm1, Insr, Ippk, Iqce, Irak1, Irak2, Irak3, Irak4, Ireb2, Irf1, Irf2, Irf2bp1, Irf2bp2, Irf2bpl, Irf3, Irf5, Irf6, Irf7, Irf8, Irf9, Irgm2, Irs1, Irs2, Irx3, Isl1, Isl2, Itch, Itga2, Itga3, Itga6, Itga8, Itgb1bp1, Itgb2, Itgb3bp, Itm2a, Itm2b, Itm2c, Jag1, Jak2, Jak3, Jarid2, Jazf1, Jdp2, Jmjd4, Jmjd6, Jmy, Jun, Junb, Jund, Jup, Kank2, Kars, Kat2a, Kat2b, Kat5, Kat6a, Kat6b, Kat7, Kat8, Kbtbd8, Kcnip3, Kcnk2, Kctd1, Kctd13, Kdm1a, Kdm2a, Kdm2b, Kdm3a, Kdm4a, Kdm4c, Kdm5a, Kdm5b, Kdm5c, Kdm6b, Kdm7a, Kdm8, Kdr, Keap1, Khdrbs1, Khsrp, Kin, Kit, Klf10, Klf11, Klf12, Klf13, Klf15, Klf16, Klf2, Klf3, Klf4, Klf5, Klf6, Klf7, Klf8, Klf9, Klhl25, Kmt2a, Kmt2b, Kmt2c, Kmt2d, Kmt2e, Kmt5a, Kpna6, Kras, Krt17, Krtcap2, Kti12, L3mbtl1, L3mbtl2, L3mbtl3, Lage3, Lancl2, Large1, Large2, Larp1, Larp4, Larp4b, Larp6, Larp7, Lars, Lars2, Lbh, Lcor, Lcorl, Ldb1, Lef1, Lefty1, Lemd2, Lemd3, Leo1, Lfng, Lgr4, Lhx2, Lif, Lig1, Lig3, Lig4, Limd1, Lime1, Lims1, Lin37, Lin52, Lin54, Lin9, Lipc, Lipe, Litaf, Lmcd1, Lmf1, Lmo1, Lmo2, Lmo4, Lmo7, Lox, Loxl2, Loxl3, Lpar5, Lpin1, Lpin2, Lpin3, Lrch4, Lrif1, Lrp2, Lrp5, Lrp6, Lrp8, Lrpprc, Lrrc14, Lrrfip1, Lrrfip2, Lrwd1, Lsm14a, Lsm14b, Ltf, Ltn1, LTO1, Lum, Lyar, Lyl1, Lyn, Macc1, Macroh2a1, Macroh2a2, Mad2l2, Mael, Maf, Maf1, Mafa, Mafb, Maff, Mafg, Mafk, Maged1, Magoh, Magt1, Malsu1, Malt1, Maml1, Maml2, Maml3, Mamld1, Mamstr, Man1c1, Map2k1, Map2k2, Map2k3, Map2k4, Map2k5, Map2k7, Map3k10, Map3k12, Map3k13, Map3k2, Map3k4, Map3k5, Mapk1, Mapk10, Mapk14, Mapk15, Mapk3, Mapk7, Mapk8, Mapk8ip1, Mapk9, Mapkapk5, Mapre3, Mars2, Mavs, Max, Maz, Mbd1, Mbd2, Mbd3, Mboat4, Mbtd1, Mbtps2, Mc1r, Mcf2l, Mcidas, Mcm10, Mcm2, Mcm3, Mcm4, Mcm5, Mcm6, Mcm7, Mcm8, Mcm9, Mcmbp, Mcph1, Mcrs1, Mcts1, Mcts2, Mdfi, Mdfic, Mdk, Mdm2, Mdm4, Mecom, Mecp2, Med1, Med10, Med11, Med12, Med12l, Med13, Med13l, Med14, Med15, Med16, Med17, Med18, Med19, Med20, Med21, Med22, Med23, Med24, Med25, Med26, Med27, Med30, Med31, Med4, Med6, Med7, Med8, Med9, Mef2a, Mef2b, Mef2c, Mef2d, Megf8, Meis1, Meis2, Meis3, Men1, Mepce, Met, Mettl14, Mettl16, Mettl17, Mettl23, Mettl3, Mex3d, Mfng, Mga, Mgat1, Mgat2, Mgat3, Mgat4a, Mgat4b, Mgat5, Mgat5b, Mgme1, Mical2, Mid2, Mief1, Mier1, Mier2, Mier3, Mif4gd, Mitf, Mknk1, Mknk2, Mkx, Mlf1, Mlf2, Mlip, Mllt10, Mllt11, Mllt3, Mllt6, Mlx, Mlxip, Mlxipl, Mmp12, Mms19, Mms22l, Mn1, Mnat1, Mnt, Mogs, Morc2a, Morf4l1, Morf4l2, Mospd1, Mov10, Mphosph8, Mpi, Mppe1, Mpv17l2, Mre11a, Mrgbp, Mrpl1, Mrpl10, Mrpl11, Mrpl12, Mrpl13, Mrpl14, Mrpl15, Mrpl16, Mrpl17, Mrpl18, Mrpl19, Mrpl2, Mrpl20, Mrpl21, Mrpl22, Mrpl23, Mrpl24, Mrpl27, Mrpl3, Mrpl30, Mrpl32, Mrpl33, Mrpl34, Mrpl35, Mrpl36, Mrpl37, Mrpl39, Mrpl4, Mrpl41, Mrpl43, Mrpl44, Mrpl47, Mrpl49, Mrpl51, Mrpl52, Mrpl55, Mrpl57, Mrpl58, Mrpl9, Mrps10, Mrps11, Mrps12, Mrps14, Mrps15, Mrps16, Mrps17, Mrps18a, Mrps18b, Mrps18c, Mrps2, Mrps21, Mrps23, Mrps25, Mrps27, Mrps30, Mrps34, Mrps35, Mrps5, Mrps6, Mrps7, Mrps9, Mrrf, Mrtfa, Mrtfb, Msantd1, Msh3, Msh6, Msl3, Msl3l2, Msx1, Msx2, Mt3, Mta1, Mta2, Mta3, Mtdh, Mterf1a, Mterf1b, Mterf2, Mterf3, Mterf4, Mtf1, Mtf2, Mtfmt, Mtg1, Mtg2, Mtif2, Mtif3, Mtor, Mtpn, Mtrf1, Mtrf1l, Mttp, Mustn1, Mvk, Mxd1, Mxd4, Mxi1, Myb, Mybbp1a, Mybl1, Mybl2, Myc, Mycbp, Mycl, Mycn, Myd88, Mydgf, Myef2, Myh6, Myo6, Myog, Mypop, Myrf, Myrfl, Mysm1, Myt1, Myt1l, Mzf1, N4bp2l2, Naa15, Naa40, Nab1, Nab2, Naca, Nacc1, Nacc2, Naf1, Nampt, Nanos1, Nanos3, Nars, Nars2, Nasp, Nat10, Nbl1, Ncapg2, Ncbp1, Ncbp2, Ncf1, Nck1, Nck2, Ncl, Ncoa1, Ncoa2, Ncoa3, Ncoa6, Ncoa7, Ncor1, Ncor2, Ncstn, Ndn, Ndp, Ndst1, Ndst2, Ndst3, Ndufa13, Ndufa7, Necab1, Necab2, Necab3, Nedd4, Nedd8, Nek2, Nek4, Nek7, Nelfa, Nelfb, Nelfcd, Nelfe, Nemf, Neo1, Nepn, Neurl1a, Neurod1, Nfam1, Nfat5, Nfatc1, Nfatc2, Nfatc2ip, Nfatc3, Nfatc4, Nfe2, Nfe2l1, Nfe2l2, Nfe2l3, Nfia, Nfib, Nfic, Nfil3, Nfix, Nfkb1, Nfkb2, Nfkbia, Nfkbib, Nfkbid, Nfkbie, Nfkbil1, Nfx1, Nfxl1, Nfya, Nfyb, Nfyc, Ngdn, Ngfr, Ngrn, Nhlh1, Nhlh2, Nhlrc1, Nhp2, Nif3l1, Nipbl, Nkap, Nkapl, Nkrf, Nkx6-2, Nlk, Nlrc3, Nlrc4, Nlrp3, Nme2, Nmi, Nmral1, Nmt1, Nmt2, Noa1, Noc2l, Nod1, Nod2, Nol11, Nono, Nop10, Nop53, Nos1, Nostrin, Notch1, Notch2, Notch3, Notch4, Npas2, Npas4, Npat, Npc1, Npm1, Npm2, Npm3, Npnt, Nppc, Nr1d1, Nr1d2, Nr1h2, Nr1h3, Nr1i3, Nr2c1, Nr2c2, Nr2e1, Nr2f2, Nr2f6, Nr3c1, Nr3c2, Nr4a1, Nr4a2, Nr4a3, Nr5a2, Nr6a1, Nrarp, Nrbf2, Nrde2, Nrf1, Nrg1, Nrip1, Nrip2, Nrl, Nsd1, Nsd2, Nsd3, Nsmce3, Nsun3, Nsun4, Ntf3, Ntn3, Nucks1, Nufip1, Nuggc, Numa1, Nup62, Nup85, Nup98, Nupr1, Nupr1l, Nus1, Nvl, Nwd1, Oga, Ogfod1, Ogg1, Ogt, Olig1, Olig2, Onecut2, Orc1, Orc2, Orc3, Orc4, Orc5, Orc6, Osm, Osr2, Otud6b, Otud7b, Otulin, Otx1, Otx2, Ovol1, Ovol2, Ovol3, P2ry1, Pa2g4, Pabpc1l, Padi2, Paf1, Pagr1a, Paip1, Paip2, Paip2b, Pak3, Pam, Pam16, Park7, Parm1, Parn, Parp1, Parp10, Parp3, Parp4, Parp9, Pars2, Pask, Patl1, Patz1, Pawr, Pax6, Paxbp1, Paxip1, Pbrm1, Pbx1, Pbx2, Pbx3, Pbx4, Pbxip1, Pcbd1, Pcbd2, Pcbp1, Pcbp3, Pcf11, Pcgf1, Pcgf2, Pcgf5, Pcgf6, Pcid2, Pcif1, Pclaf, Pcna, Pdcd4, Pdcd7, Pde2a, Pdgfb, Pdgfrb, Pdlim1, Pds5a, Peg3, Peli1, Pelo, Pelp1, Per1, Per2, Per3, Perm1, Pex14, Pex2, Pfdn5, Pfkm, Pfn1, Pgap1, Pgap2, Pgap3, Pgm2, Pgm3, Pgr, Phb, Phb2, Phf1, Phf10, Phf12, Phf14, Phf19, Phf2, Phf20, Phf20l1, Phf21a, Phf5a, Phf6, Phf8, Phip, Phkg2, Phlda1, Phrf1, Pias1, Pias2, Pias3, Pias4, Picalm, Pid1, Piga, Pigb, Pigc, Pigf, Pigg, Pigh, Pigk, Pigl, Pigm, Pign, Pigo, Pigp, Pigq, Pigs, Pigt, Pigu, Pigv, Pigw, Pigx, Pigyl, Pigz, Pih1d1, Pik3c3, Pik3r1, Pik3r2, Pim1, Pim2, Pin1, Pink1, Pinx1, Pitx1, Pitx3, Piwil2, Pkd1, Pkd2, Pkia, Pkib, Pkig, Pkn1, Pknox1, Pknox2, Plac8, Plag1, Plagl1, Plagl2, Plcb1, Plekhn1, Plk1, Plk3, Plod3, Plpp3, Plscr1, Pml, Pmm1, Pmm2, Pnkp, Pofut1, Pofut2, Pogk, Poglut1, Poglut2, Poglut3, Pola1, Pola2, Polb, Pold1, Pold2, Pold3, Pold4, Poldip3, Pole, Pole2, Pole3, Polg, Polg2, Polh, Poli, Polk, Poll, Polq, Polr1a, Polr1b, Polr1c, Polr1d, Polr1e, Polr2a, Polr2b, Polr2c, Polr2d, Polr2e, Polr2f, Polr2g, Polr2h, Polr2i, Polr2j, Polr2k, Polr2l, Polr3b, Polr3c, Polr3d, Polr3e, Polr3f, Polr3g, Polr3gl, Polr3h, Polr3k, Polrmt, Pomc, Pomgnt1, Pomgnt2, Pomk, Pomt1, Pomt2, Porcn, Pot1a, Pot1b, Pou2af1, Pou2f1, Pou2f2, Pou2f3, Pou3f1, Pou4f1, Pou5f2, Pou6f1, Ppara, Ppard, Pparg, Ppargc1a, Ppargc1b, Pphln1, Ppid, Ppie, Ppil4, Ppm1a, Ppm1b, Ppm1d, Ppm1f, Ppp1ca, Ppp1cb, Ppp1r12a, Ppp1r13l, Ppp1r15a, Ppp1r15b, Ppp1r1b, Ppp1r3b, Ppp1r3c, Ppp1r3d, Ppp1r3e, Ppp1r3f, Ppp2ca, Ppp2r5b, Ppp2r5d, Ppp3ca, Ppp3cb, Ppp3r1, Pprc1, Prdm1, Prdm11, Prdm15, Prdm16, Prdm2, Prdm4, Prdm5, Prdm9, Prdx2, Prdx3, Prdx5, Preb, Prickle1, Prim1, Prim2, Primpol, Prkaa1, Prkca, Prkcb, Prkch, Prkci, Prkcq, Prkcz, Prkd1, Prkd2, Prkdc, Prkn, Prmt1, Prmt2, Prmt3, Prmt5, Prmt6, Prmt7, Prmt8, Prmt9, Prnp, Prox1, Prox2, Prpf6, Prrx1, Psen1, Psen2, Psip1, Psma6, Psmc2, Psmc3, Psmc3ip, Psmc4, Psmc5, Psmc6, Psmd10, Psmd9, Pspc1, Psrc1, Pstk, Ptafr, Ptbp1, Ptcd3, Ptch1, Pten, Ptges2, Ptges3, Pthlh, Ptk2b, Ptov1, Ptp4a3, Ptpn2, Ptprk, Ptprn, Pttg1, Pum1, Pum2, Pura, Purb, Pus1, Pus7, Pwp1, Pxylp1, Pycard, Pygo1, Pym1, Pyurf, Qars, Qk, Qrich1, Qrsl1, Rab3gap1, Rab3gap2, Rab7b, Rac1, Rack1, Rad17, Rad21, Rad50, Rad51, Rad54l2, Raf1, Rai1, Ralgapa1, Ramp1, Rapgef3, Rara, Rarb, Rarg, Rars, Rars2, Rasd1, Rasl11a, Rb1, Rbak, Rbbp4, Rbbp6, Rbbp7, Rbck1, Rbfox2, Rbl1, Rbl2, Rbm10, Rbm14, Rbm15, Rbm24, Rbm3, Rbm39, Rbm4, Rbm4b, Rbms1, Rbms3, Rbmx, Rbmxl1, Rbpj, Rc3h1, Rcc1l, Rcor1, Rcor2, Recql, Recql4, Recql5, Rel, Rela, Relb, Repin1, Rere, Resf1, Rest, Ret, Rev1, Rev3l, Rexo4, Rfc1, Rfc2, Rfc3, Rfc4, Rfc5, Rfng, Rfwd3, Rfx1, Rfx2, Rfx3, Rfx4, Rfx5, Rfx7, Rfxank, Rfxap, Rgcc, Rgma, Rgmb, Rgs14, Rgs2, Rhebl1, Rhoa, Rhog, Rhoq, Rida, Rif1, Ring1, Riox1, Ripk1, Ripk2, Ripk3, Ripk4, Rit2, Rlim, Rmi1, Rmi2, Rmnd1, Rnaseh1, Rnaseh2a, Rnasel, Rnf10, Rnf111, Rnf139, Rnf14, Rnf141, Rnf165, Rnf168, Rnf187, Rnf2, Rnf20, Rnf25, Rnf31, Rnf4, Rnf41, Rnf6, Rnf8, Rock1, Rock2, Ror1, Ror2, Rora, Rorb, Rorc, Rpa1, Rpa2, Rpa3, Rpain, Rpap1, Rpap2, Rpl10, Rpl10a, Rpl11, Rpl12, Rpl13, Rpl13a, Rpl14, Rpl15, Rpl17, Rpl18, Rpl18a, Rpl19, Rpl21, Rpl22, Rpl22l1, Rpl23, Rpl23a, Rpl24, Rpl26, Rpl27a, Rpl28, Rpl29, Rpl3, Rpl30, Rpl31, Rpl32, Rpl35, Rpl35a, Rpl36, Rpl37, Rpl37a, Rpl37rt, Rpl38, Rpl39, Rpl4, Rpl41, Rpl5, Rpl6, Rpl7, Rpl8, Rpl9, Rpl9-ps6, Rplp0, Rplp1, Rplp2, Rpn1, Rpn2, Rprd1a, Rprd1b, Rps11, Rps13, Rps14, Rps15, Rps16, Rps17, Rps18, Rps19, Rps2, Rps20, Rps21, Rps23, Rps24, Rps26, Rps27a, Rps27l, Rps28, Rps29, Rps3, Rps3a1, Rps4x, Rps5, Rps6ka1, Rps6ka3, Rps6ka4, Rps6ka5, Rps6kb1, Rps6kb2, Rps7, Rps8, Rps9, Rpsa, Rptor, Rpusd3, Rpusd4, Rreb1, Rrm1, Rrm2, Rrm2b, Rrn3, Rrp1b, Rrp8, Rsf1, Rsl1, Rsl24d1, Rtel1, Rtf1, Rtf2, Rtkn2, Rtraf, Runx1, Runx1t1, Runx2, Runx3, Ruvbl1, Ruvbl2, Rwdd1, Rwdd3, Rxra, Rxrb, Rxrg, Rxylt1, Rybp, S100a1, S100a9, S1pr1, Safb, Safb2, Sall1, Sall2, Sall3, Sall4, Samd11, Samd4, Samd4b, Samhd1, Sap130, Sap18, Sap25, Sap30, Sap30bp, Sap30l, Sarnp, Sars, Sars2, Satb1, Satb2, Sav1, Sbno1, Sbno2, Scaf1, Scaf4, Scaf8, Scai, Scap, Scmh1, Scrt1, Scrt2, Scx, Sde2, Sdf2, Sdf2l1, Secisbp2, Secisbp2l, Selenok, Sema4d, Senp1, Senp2, Sepsecs, Serp1, Serp2, Serpina1a, Serpinf2, Sertad1, Sertad2, Sertad3, Sesn2, Set, Setd1a, Setd2, Setd3, Setd6, Setd7, Setdb1, Setx, Sfmbt1, Sfpq, Sfr1, Sfrp1, Sfrp2, Sfrp5, Sgsm1, Sh2b1, Shc1, Shmt1, Shmt2, Shox2, Sigirr, Sik1, Sim1, Sin3a, Sin3b, Sirt1, Sirt2, Sirt3, Sirt6, Sirt7, Siva1, Six1, Six2, Six3, Six4, Six5, Skap1, Ski, Skil, Skor1, Slbp, Slc11a1, Slc25a33, Slc30a9, Slc33a1, Slc35a4, Slc35c1, Slc35c2, Slc35d1, Slc38a3, Slc40a1, Slc9a1, Sltm, Slx4, Smad1, Smad2, Smad3, Smad4, Smad5, Smad6, Smad7, Smad9, Smarca1, Smarca2, Smarca4, Smarca5, Smarcal1, Smarcb1, Smarcc1, Smarcc2, Smarcd1, Smarcd3, Smarce1, Smc1a, Smc3, Smchd1, Smg5, Smg6, Smg7, Smo, Smoc2, Smpd3, Smurf1, Smurf2, Smyd1, Smyd2, Smyd3, Snai1, Snai2, Snapc1, Snapc4, Snapc5, Snf8, Snip1, Snw1, Snx3, Snx6, Soat1, Sod2, Sorbs1, Sorbs3, Sorl1, Sox1, Sox10, Sox11, Sox12, Sox13, Sox15, Sox2, Sox21, Sox3, Sox4, Sox5, Sox6, Sox7, Sox8, Sox9, Sp1, Sp140, Sp2, Sp3, Sp4, Sp6, Sp8, Spag8, Spdef, Spen, Spg20, Sphk1, Spi1, Spib, Spin1, Spindoc, Spop, Spp1, Sprtn, Spty2d1, Sqstm1, Sra1, Srbd1, Src, Srd5a3, Srebf1, Srebf2, Srf, Sri, Srp9, Srrt, Srsf10, Ss18, Ss18l1, Ss18l2, Ssbp1, Ssbp2, Ssbp3, Ssbp4, Ssrp1, Ssu72, St18, St3gal1, St3gal2, St3gal3, St3gal4, St3gal5, St3gal6, St6gal1, St6gal2, St6galnac2, St6galnac4, St6galnac6, St8sia2, St8sia4, St8sia6, Stag2, Stat1, Stat2, Stat3, Stat4, Stat5a, Stat5b, Stat6, Stk16, Stk3, Stk36, Stn1, Stoml2, Stox1, Stox2, Strap, Strn3, Stt3a, Stt3b, Sub1, Suds3, Sufu, Sulf1, Sumo1, Sumo2, Supt16, Supt20, Supt3, Supt4a, Supt5, Supt6, Suv39h1, Suv39h2, Suz12, Svip, Swt1, Syk, Syncrip, Syvn1, Tacc3, Taco1, Tada1, Tada2a, Tada2b, Tada3, Taf1, Taf10, Taf11, Taf12, Taf13, Taf1a, Taf1b, Taf1c, Taf1d, Taf2, Taf3, Taf4, Taf4b, Taf5, Taf6, Taf6l, Taf7, Taf8, Taf9, Taf9b, Tagln3, Tal1, Tal2, Tarbp2, Tars, Tars2, Tarsl2, Tasor, Tasp1, Tax1bp1, Tbk1, Tbl1x, Tbl1xr1, Tbp, Tbpl1, Tbr1, Tbrg1, Tbx1, Tbx15, Tbx2, Tbx6, Tcea1, Tcea2, Tcea3, Tceanc, Tceanc2, Tcerg1, Tcf12, Tcf15, Tcf20, Tcf25, Tcf3, Tcf4, Tcf7, Tcf7l1, Tcf7l2, Tcim, Tcof1, Tcp1, Tdg, Tead1, Tead2, Tead3, Tead4, Tef, Tefm, Telo2, Ten1, Tent4b, Terf1, Terf2, Terf2ip, Tert, Tesc, Tet1, Tet2, Tet3, Tfam, Tfap2c, Tfap4, Tfb2m, Tfcp2, Tfcp2l1, Tfdp1, Tfdp2, Tfe3, Tfeb, Tfec, Tfr2, Tgfb1, Tgfb1i1, Tgfb2, Tgfb3, Tgfbr1, Tgfbr3, Tgfbrap1, Tgif1, Tgif2, Thap1, Thap11, Thap7, Thbs1, Thoc1, Thoc5, Thra, Thrap3, Thrb, Tia1, Ticam1, Ticrr, Timeless, Tinf2, Tipin, Tirap, Tk2, Tle1, Tle2, Tle3, Tle4, Tle5, Tlr2, Tlr3, Tlr4, Tlr6, Tlr9, Tlx3, Tma7, Tmbim6, Tmem100, Tmem106a, Tmem165, Tmem258, Tmem59, Tmpo, Tmprss6, Tmsb4x, Tmtc1, Tmtc2, Tmtc3, Tmtc4, Tnf, Tnfaip1, Tnfaip3, Tnfrsf11a, Tnfrsf1a, Tnfrsf4, Tnfrsf8, Tnfsf18, Tnip1, Tnip2, Tnks, Tnrc6a, Tnrc6b, Tnrc6c, Tob1, Tonsl, Top1, Top1mt, Top2a, Topors, Tox2, Tox3, Tpr, Tradd, Traf2, Traf3, Traf3ip1, Traf5, Traf6, Traf7, Traip, Trak2, Trap1, Trappc2, Trappc9, Trerf1, Trex1, Trf, Triap1, Trib1, Trib2, Trib3, Trim11, Trim13, Trim14, Trim15, Trim16, Trim21, Trim24, Trim25, Trim26, Trim27, Trim28, Trim29, Trim31, Trim32, Trim33, Trim37, Trim38, Trim40, Trim44, Trim62, Trim66, Trim8, Trip11, Trip4, Trmt10c, Trnau1ap, Trp53, Trp53bp1, Trp53inp1, Trp53inp2, Trp63, Trp73, Trps1, Trpv1, Trpv4, Trrap, Trub2, Tsc1, Tsc2, Tsc22d1, Tsc22d3, Tsc22d4, Tsfm, Tsg101, Tshz1, Tshz2, Tshz3, Tspyl2, Tssk4, Ttc21b, Ttc5, Ttf1, Ttf2, Tufm, Tusc3, Tut4, Twist2, Twistnb, Twnk, Twsg1, Txk, Txn1, Txnip, Tyms, Uba3, Ube2b, Ube2g2, Ube2i, Ube2j1, Ube2l3, Ube2n, Ube2o, Ube2v1, Ube3a, Ubp1, Ubr2, Ubtf, Ufl1, Ugcg, Ugdh, Uggt1, Uggt2, Uhmk1, Uhrf1, Uimc1, Uncx, Unk, Upf1, Upf3a, Upf3b, Uqcc1, Uqcc2, Uri1, Usf1, Usf2, Usp13, Usp15, Usp16, Usp2, Usp21, Usp22, Usp3, Usp37, Usp47, Usp7, Usp9x, Uspl1, Utf1, Utp15, Utp4, Uty, Uxt, Vangl2, Vars, Vars2, Vcp, Vegfa, Vegfb, Vezf1, Vgll1, Vgll3, Vgll4, Vhl, Vim, Vps72, Vsir, Wac, Wapl, Wars, Wars2, Was, Wbp2, Wdhd1, Wdr18, Wdr43, Wdr45, Wdr45b, Wdr5, Wdr61, Wdr75, Wdr77, Wdtc1, Wfs1, Wipi1, Wipi2, Wiz, Wnt10b, Wnt11, Wnt4, Wnt5a, Wrap53, Wrn, Wrnip1, Wwc1, Wwc2, Wwox, Wwp1, Wwp2, Wwtr1, Xab2, Xbp1, Xpo1, Xrcc5, Xrcc6, Xrn1, Xrn2, Xxylt1, Xylt1, Xylt2, Yaf2, Yap1, Yars, Yars2, Ybx1, Ybx2, Ybx3, Yeats2, Yeats4, Yes1, Ylpm1, Ythdf1, Ythdf2, Ythdf3, Ywhab, Ywhah, Ywhaq, Yy1, Yy2, Zbed3, Zbtb1, Zbtb10, Zbtb14, Zbtb16, Zbtb17, Zbtb18, Zbtb2, Zbtb20, Zbtb21, Zbtb24, Zbtb33, Zbtb38, Zbtb4, Zbtb42, Zbtb48, Zbtb49, Zbtb5, Zbtb7a, Zbtb7b, Zbtb7c, Zc3h12a, Zc3h12d, Zc3h15, Zc3h4, Zc3h6, Zc3h8, Zcchc12, Zcchc18, Zcchc4, Zdhhc1, Zdhhc12, Zdhhc14, Zdhhc15, Zdhhc16, Zdhhc17, Zdhhc18, Zdhhc2, Zdhhc20, Zdhhc21, Zdhhc23, Zdhhc24, Zdhhc3, Zdhhc4, Zdhhc5, Zdhhc6, Zdhhc7, Zdhhc8, Zdhhc9, Zeb1, Zeb2, Zfat, Zfhx2, Zfhx3, Zfhx4, Zfp1, Zfp110, Zfp111, Zfp112, Zfp113, Zfp12, Zfp120, Zfp128, Zfp13, Zfp131, Zfp14, Zfp143, Zfp148, Zfp174, Zfp182, Zfp184, Zfp202, Zfp217, Zfp219, Zfp236, Zfp239, Zfp24, Zfp26, Zfp263, Zfp27, Zfp28, Zfp280b, Zfp280c, Zfp280d, Zfp281, Zfp287, Zfp292, Zfp296, Zfp30, Zfp316, Zfp318, Zfp322a, Zfp326, Zfp341, Zfp354a, Zfp354b, Zfp354c, Zfp358, Zfp36, Zfp365, Zfp367, Zfp369, Zfp36l1, Zfp36l2, Zfp37, Zfp382, Zfp384, Zfp385a, Zfp386, Zfp39, Zfp395, Zfp397, Zfp422, Zfp423, Zfp426, Zfp438, Zfp444, Zfp445, Zfp451, Zfp457, Zfp458, Zfp46, Zfp462, Zfp467, Zfp473, Zfp507, Zfp513, Zfp516, Zfp523, Zfp54, Zfp551, Zfp568, Zfp58, Zfp583, Zfp59, Zfp593, Zfp598, Zfp60, Zfp608, Zfp609, Zfp628, Zfp639, Zfp641, Zfp644, Zfp647, Zfp661, Zfp667, Zfp668, Zfp689, Zfp69, Zfp691, Zfp692, Zfp697, Zfp703, Zfp704, Zfp706, Zfp711, Zfp715, Zfp74, Zfp740, Zfp746, Zfp748, Zfp750, Zfp768, Zfp786, Zfp809, Zfp819, Zfp82, Zfp821, Zfp830, Zfp853, Zfp869, Zfp879, Zfp90, Zfp93, Zfp930, Zfp932, Zfp936, Zfpm1, Zfpm2, Zfx, Zglp1, Zgpat, Zhx1, Zhx2, Zhx3, Zik1, Zkscan1, Zkscan14, Zkscan17, Zkscan3, Zkscan5, Zkscan6, Zmiz1, Zmiz2, Zmpste24, Zmym2, Zmym3, Zmym4, Zmym5, Zmynd11, Zmynd15, Znfx1, Znhit1, Znrd1, Zp3, Zpr1, Zranb3, Zscan12, Zscan18, Zscan2, Zscan20, Zscan21, Zscan26, Zxdc	2700081O15Rik, Abca1, Abhd14b, Abl1, Ablim1, Ablim3, Acadm, Aco1, Actr5, Acvr2a, Adra2a, Adrb2, Akap8l, Alkbh1, Ankrd17, Anxa4, Apobec1, Arhgef10l, Arhgef2, Arhgef5, Arid4a, Arid4b, Arid5a, Arid5b, Armcx3, Arnt, Arnt2, Arrb1, Ascl2, Asph, Asxl1, Asxl2, Atad2b, Atf1, Atf3, Atf4, Atf7ip, Atg7, Atp8b1, Atxn1, Atxn7, B3galt5, B4galt5, Bach1, Bach2, Bag3, Bahd1, Bambi, Basp1, Baz1a, Bcl10, Bcl9l, Bcor, Bdp1, Bhlhe40, Bicra, Bmp7, Bptf, Brd2, Brd4, Brwd1, Brwd3, Btg2, C1galt1, Cand1, Capn3, Cat, Cbfa2t2, Cbfb, Cbx5, Cbx7, Ccn1, Ccnd3, Ccnl1, Ccnt1, Cdan1, Cdh1, Cdk12, Cdk2, Cdk5rap2, Cdkal1, Cdkn1a, Cdkn1b, Cdkn1c, Cebpa, Cebpb, Cebpd, Cebpz, Chd6, Cited2, Cited4, Ciz1, Clock, Clu, Cnot1, Cnot6l, Cpeb2, Creb3l2, Creb3l4, Creb5, Crebbp, Crebl2, Crebrf, Creg1, Cryab, Csrnp1, Cst3, Ctbp2, Ctdsp1, Ctdsp2, Cwh43, Cxxc5, Cyfip1, Cyld, Dab2, Dbp, Dcaf1, Dcn, Dcp2, Dll1, Dmrt3, Dmrta2, Dnajb1, Dnajb4, Dnajc1, Dnmt1, Dph2, Dpy19l4, Dr1, Dusp1, Dusp5, E2f5, Eef1a1, Eef1b2, Efemp1, Efl1, Egfr, Egr1, Egr2, Egr3, Egr4, Ehf, Ehmt1, Ehmt2, Eif1a, Eif2ak4, Eif2s1, Eif4a1, Eif4ebp1, Eif4g1, Eif5, Eif5b, Elavl1, Elf1, Elf3, Elf4, Elf5, Elk4, Ell, Enc1, Entpd5, Ep300, Epas1, Epc2, Epcam, Epop, Erbb2, Etf1, Ets1, Ets2, Etv1, Etv6, Extl2, Eya1, Ezh2, Ezr, F2r, F2rl1, Faap20, Faf1, Fam129a, Fam129b, Fam83g, Fars2, Fbh1, Fbxw11, Fbxw7, Fer, Fgf1, Fgfr1, Fhl2, Flcn, Flna, Fos, Fosb, Fosl1, Fosl2, Foxe1, Foxg1, Foxi1, Foxj3, Foxm1, Foxn3, Foxp4, Fut2, Fzd1, Fzd5, Fzd6, Fzd7, Fzd8, Gal3st2, Galnt4, Gatad2b, Gck, Gclc, Gcnt1, Gfi1b, Gigyf2, Gja1, Glis3, Gnas, Gnl3, Gpbp1l1, Gpc3, Grb10, Grhl1, Grhl2, Gtf2h1, Gtf3c1, Gtpbp2, Gys1, H1f0, H1f10, H1f2, H1f4, Hbegf, Hbp1, Hck, Hdac1, Hdac10, Hdac7, Hdac8, Helb, Hes1, Hes6, Hexim1, Hey1, Hinfp, Hipk1, Hipk2, Hipk3, Hivep3, Hlf, Hmga1, Hmgb2, Hmx2, Hmx3, Hr, Hs3st3a1, Hs3st3b1, Ice2, Id1, Id2, Ier2, Ier5, Ifnar2, Ifrd1, Igf2bp2, Igfbp5, Ikzf4, Il1rap, Il25, Il33, Ing1, Ing2, Ing5, Ino80, Inppl1, Insig1, Insr, Irak1, Irf1, Irf6, Irf7, Irf9, Irs1, Itga3, Itga6, Jak2, Jun, Junb, Jund, Jup, Kat6b, Kbtbd8, Kcnk2, Kdm2a, Kdm4a, Kdm7a, Kin, Kit, Klf10, Klf11, Klf12, Klf16, Klf3, Klf4, Klf5, Klf6, Klf9, Kmt2a, Kmt2c, Kmt2e, L3mbtl2, L3mbtl3, Larp4, Lars2, Lcor, Lcorl, Lfng, Lgr4, Lig1, Limd1, Lims1, Litaf, Lmo1, Lmo2, Lmo7, Lrch4, Lrp2, Lrp5, Lrp6, Lrrfip1, Ltf, Lyn, Macc1, Maff, Mafk, Malt1, Maml3, Map2k3, Map3k2, Map3k4, Mapk7, Mars2, Mbtd1, Mcm2, Mcm6, Mcmbp, Mdfic, Mdk, Mecom, Mecp2, Med1, Med13, Med26, Mef2d, Meis1, Meis2, Mepce, Met, Mex3d, Mgat3, Mgat4a, Mgat5, Mief1, Mier3, Mif4gd, Mknk2, Mn1, Morf4l2, Mov10, Mrrf, Mrtfb, Msh6, Mta2, Mta3, Myb, Mybbp1a, Mycl, Myd88, N4bp2l2, Naa15, Nab2, Nampt, Nasp, Nck1, Nck2, Ncoa3, Ncoa7, Ndst1, Nedd4, Nek2, Neurl1a, Nfe2l3, Nfia, Nfil3, Nfkb1, Nfkb2, Nfkbia, Nfxl1, Nfya, Ngfr, Nhlh1, Nkrf, Nkx6-2, Nme2, Nmi, Nmt1, Nmt2, Notch1, Notch2, Notch3, Npm3, Npnt, Nr1d1, Nr1d2, Nr3c2, Nr4a1, Nr4a2, Nr4a3, Nrarp, Nrip1, Nsd1, Nsun4, Nup62, Nup98, Nupr1, Orc4, Otx1, Otx2, Pam, Parp4, Patz1, Pawr, Pax6, Paxip1, Pbx2, Pbxip1, Pdcd4, Pde2a, Per1, Per2, Per3, Pfn1, Pgap1, Pgap2, Pgm2, Phf10, Phf12, Phf20l1, Phf21a, Phf6, Phip, Phlda1, Pias1, Piga, Pik3r1, Pim2, Pink1, Pitx1, Plac8, Plag1, Plagl1, Plagl2, Plk3, Plod3, Plpp3, Plscr1, Pml, Pola1, Pola2, Pold1, Pold3, Polg, Polr1a, Polr1b, Polr3b, Polr3d, Polr3f, Pou2f1, Pou2f3, Ppm1d, Ppp1r3b, Ppp2ca, Pprc1, Prkaa1, Prkca, Prkcb, Prkci, Prkd2, Prmt3, Prox1, Ptbp1, Ptch1, Ptk2b, Ptprk, Pum2, Qars, Rac1, Rad50, Rai1, Rara, Rbbp6, Rbm15, Rbm24, Rbpj, Rc3h1, Rel, Relb, Rere, Rest, Rfx5, Rgcc, Rgma, Rgs14, Rgs2, Rhog, Ripk1, Ripk2, Rlim, Rnasel, Rock2, Rora, Rorc, Rpap2, Rpl10, Rpl12, Rpl13, Rpl17, Rpl22, Rpl23, Rpl27a, Rpl35a, Rpl37, Rplp0, Rps19, Rps20, Rps21, Rps24, Rps26, Rps6ka1, Rps6ka3, Rps6ka5, Rps6kb1, Rreb1, Rsl1, Runx1, Runx1t1, Rybp, S100a1, Sall1, Sap18, Satb1, Satb2, Sav1, Sbno2, Sde2, Sertad1, Sertad3, Sesn2, Sfrp1, Shc1, Shmt2, Sik1, Sin3a, Sirt1, Six1, Six2, Six3, Six4, Skil, Slbp, Slc35a4, Slc35d1, Smad2, Smad3, Smad5, Smad7, Smarca2, Smurf2, Soat1, Sorbs3, Sox11, Sox13, Sox2, Sox21, Sox4, Sox8, Sox9, Sp1, Sp2, Sp3, Sp8, Spib, Spindoc, Spty2d1, Sqstm1, Src, Srebf1, Srebf2, Srf, Ssbp1, St18, St3gal5, St3gal6, St6galnac2, St8sia6, Stat1, Stat3, Stat5a, Stat5b, Stat6, Stk3, Stn1, Stox2, Sulf1, Taf1d, Taf3, Tcerg1, Tcf12, Tcf4, Tcf7l1, Tcf7l2, Tcim, Tead1, Tead2, Tead3, Terf2, Tfcp2l1, Tfe3, Tfeb, Tgfb2, Tgfb3, Tgif1, Tgif2, Thbs1, Thrb, Ticam1, Tirap, Tle4, Tmem106a, Tmem165, Tmtc3, Tnfaip3, Tnfrsf1a, Tnfrsf8, Tnip1, Tnip2, Tnrc6b, Tob1, Top2a, Tpr, Traf6, Trap1, Trerf1, Trib1, Trim25, Trim27, Trim62, Trim8, Trp53, Trp53bp1, Trp53inp1, Trpv4, Tsc22d3, Tsc22d4, Tut4, Twnk, Txnip, Ube2g2, Unk, Usp2, Usp22, Uspl1, Utp4, Vangl2, Vegfa, Vezf1, Vhl, Vim, Wapl, Wrn, Wwc2, Wwtr1, Xbp1, Xrn2, Xxylt1, Yap1, Yes1, Ythdf2, Yy1, Zbtb1, Zbtb10, Zbtb2, Zbtb20, Zbtb21, Zbtb42, Zc3h12a, Zdhhc20, Zdhhc6, Zdhhc9, Zfhx2, Zfhx3, Zfp110, Zfp120, Zfp131, Zfp174, Zfp217, Zfp26, Zfp280c, Zfp280d, Zfp296, Zfp326, Zfp36, Zfp36l1, Zfp36l2, Zfp395, Zfp422, Zfp451, Zfp467, Zfp568, Zfp593, Zfp644, Zfp703, Zfp704, Zfp740, Zfp750, Zfp809, Zfp82, Zfx, Zkscan17, Zmym4, Zmynd11, Zscan2
GO:0033028	myeloid cell apoptotic process	30	7	5.1	0.23932	Adam17, Adipoq, Anxa1, Apoh, Arf6, Bcl2, Ccr5, Cd44, Clec5a, Fcer1g, Fcgr2b, Hcar2, Il18, Il6, Itpkb, Kitl, Maea, Mef2c, Mif, Nod2, Pik3cb, Pik3cd, Pten, Selenos, Sirt1, Slc7a11, St6gal1, Stat5a, Tcp1, Thra	Anxa1, Arf6, Cd44, Mif, Pik3cb, Sirt1, Stat5a
GO:1903959	regulation of anion transmembrane transport	30	7	5.1	0.23932	Abcb1a, Acsl5, Acsl6, Agt, Akt1, Akt2, Ano9, Arl6ip1, Arl6ip5, Cftr, Fxyd1, Gopc, Grk6, Grm5, Hk1, Irs2, Mtor, Per2, Prkca, Prnp, Psen1, Ptafr, Rgs2, Rgs4, Ripk1, Stk39, Tcaf1, Tcaf2, Thbs1, Tnf	Acsl5, Grk6, Per2, Prkca, Rgs2, Ripk1, Thbs1
GO:0046320	regulation of fatty acid oxidation	30	7	5.1	0.23932	Abcd1, Abcd2, Acacb, Acadl, Acadvl, Acsl5, Akt1, Akt2, Appl2, Cnr1, Cpt1a, Dbi, Dgat1, Dgat2, Etfbkmt, Fabp1, Irs1, Irs2, Lonp2, Mlycd, Mtor, Nr4a3, Nucb2, Pdk4, Plin5, Ppara, Pparg, Ppargc1a, Sirt4, Tysnd1	Acadl, Acsl5, Appl2, Cpt1a, Dbi, Irs1, Nr4a3
GO:0014044	Schwann cell development	30	7	5.1	0.23932	Adam22, Adgrg6, Akt1, Akt2, Arhgef10, Cdk5, Cntnap1, Dag1, Dicer1, Fa2h, Ilk, Itgb4, Lamb2, Lgi4, Med12, Mpp5, Ncmap, Ndrg1, Nf1, Nrg1, Ntrk2, Ntrk3, Pard3, Pmp22, Pou3f1, Ppp3r1, Prx, Sirt2, Ski, Sod1	Adgrg6, Arhgef10, Dag1, Itgb4, Ndrg1, Ntrk2, Prx
GO:1990774	tumor necrosis factor secretion	30	7	5.1	0.23932	Akap12, Arg2, Arid5a, C1qtnf4, Cd84, Cx3cl1, Cyp2j6, Ddx58, Dhx9, Frmd8, Fzd5, Ghrl, Havcr2, Hspd1, Ifih1, Ifngr1, Lilra5, Lpl, Lrrfip2, Lrrk2, Mavs, Ptger4, Sphk2, Syt11, Tlr2, Tlr4, Tlr6, Tmem106a, Wnt5a, Zc3h12a	Akap12, Arid5a, Cyp2j6, Fzd5, Ifngr1, Tmem106a, Zc3h12a
GO:0046686	response to cadmium ion	30	7	5.1	0.23932	Akt1, Alad, Camk2b, Chuk, Cyp1a2, Cyp2a5, Daxx, Egfr, Fos, Gsn, Gss, Haao, Hmox1, Hsf1, Jun, Mapk1, Mapk3, Mapk8, Mapk9, Mmp9, Mt1, Mt2, Mt3, Mtf1, Ncf1, Npc1, Prnp, Slc30a1, Sord, Sumo1	Alad, Camk2b, Cyp1a2, Cyp2a5, Egfr, Fos, Jun
GO:0010543	regulation of platelet activation	30	7	5.1	0.23932	Abat, Adamts18, Adrb2, Alox12, Apoe, C1qtnf1, Cd9, Ceacam1, Dmtn, Fcer1g, Gp5, Lyn, Pdgfa, Pdgfb, Pdgfra, Pdpn, Plek, Prkca, Prkcd, Prkcq, Prkg1, Ptger3, Ptprj, Serpine2, Sh2b3, Syk, Tec, Tlr4, Ubash3b, Vps33b	Adrb2, Ceacam1, Lyn, Prkca, Ptprj, Sh2b3, Ubash3b
GO:0072348	sulfur compound transport	30	7	5.1	0.23932	Abcc1, Ctns, Lrrc8a, Lrrc8c, Lrrc8d, Nfe2l1, Racgap1, Slc19a2, Slc19a3, Slc1a1, Slc25a10, Slc25a14, Slc25a19, Slc25a26, Slc25a30, Slc26a1, Slc26a11, Slc26a2, Slc26a4, Slc26a5, Slc26a6, Slc26a7, Slc26a8, Slc35b2, Slc35f3, Slc44a4, Slc5a6, Slc6a6, Slc7a11, Slc9a3r1	Lrrc8a, Slc25a10, Slc25a30, Slc26a2, Slc26a7, Slc6a6, Slc9a3r1
GO:0032958	inositol phosphate biosynthetic process	30	7	5.1	0.23932	Fgf2, Ip6k1, Ip6k2, Ipmk, Ippk, Itpka, Itpkc, P2ry1, P2ry6, Plcb1, Plcb2, Plcb3, Plcb4, Plcd3, Plcd4, Plce1, Plcg1, Plcg2, Plch1, Plch2, Plcl1, Plcl2, Plek, Ppip5k1, Ppip5k2, Prkg1, Ptafr, Ptk2b, Scp2, Snca	Itpkc, Plcb2, Plce1, Plcg2, Plch1, Plch2, Ptk2b
GO:0002312	B cell activation involved in immune response	60	16	10.21	0.23951	Abl1, Ada, Aplf, Atad5, Batf, Bcl3, Bcl6, Cd180, Cd40lg, Clcf1, Dll1, Dock10, Dock11, Ercc1, Exo1, Exosc3, Gpr183, Hspd1, Icosl, Itfg2, Itm2a, Lfng, Lgals1, Lgals8, Lig4, Mad2l2, Mfng, Mlh1, Msh2, Msh6, Nbn, Ndfip1, Notch2, Nsd2, Pagr1a, Parp3, Paxip1, Plcg2, Plcl2, Pms2, Ptk2b, Ptprc, Rif1, Rnf168, Rnf8, Shld1, Shld2, Stat6, Supt6, Swap70, Tfrc, Tgfb1, Thoc1, Tlr4, Tnfaip3, Tnfsf13, Trp53bp1, Ung, Xbp1, Xrcc4	Abl1, Dll1, Lfng, Msh2, Msh6, Notch2, Paxip1, Plcg2, Ptk2b, Ptprc, Stat6, Swap70, Tfrc, Tnfaip3, Trp53bp1, Xbp1
GO:0031060	regulation of histone methylation	60	16	10.21	0.23951	Asxl2, Atrx, Auts2, Bcor, Brca1, Ctcf, Ctnnb1, Ctr9, Dnmt1, Dnmt3b, Eed, Ehmt2, Fh1, Gfi1b, Iws1, Jarid2, Kdm1a, Kdm3a, Kdm4a, Kdm4b, Kdm4c, Kdm4d, Kmt2a, Kmt2b, Kmt2e, L3mbtl2, Lmna, Macroh2a1, Mecp2, Men1, Mllt6, Mtf2, Mthfr, Myb, Nelfa, Nsd1, Nsd3, Ogt, Paf1, Paxbp1, Paxip1, Phf1, Phf19, Pih1d1, Prmt6, Pygo2, Rif1, Rnf20, Rtf1, Setd7, Sirt1, Smad4, Smarcb1, Snw1, Supt6, Suv39h1, Tet1, Wdr61, Xbp1, Zfp335	Asxl2, Bcor, Dnmt1, Ehmt2, Gfi1b, Kdm4a, Kmt2a, Kmt2e, L3mbtl2, Lmna, Mecp2, Myb, Nsd1, Paxip1, Sirt1, Xbp1
GO:0050866	negative regulation of cell activation	157	44	26.7	0.24041	Abat, Abr, Adamts18, Adgrf5, Adora2a, Adrb2, Alox12, Anxa1, Apoe, Arg2, Atm, Axl, Bcl6, Bcr, Btk, C1qtnf1, Casp3, Cbfb, Cblb, Ccr2, Cd200, Cd24a, Cd274, Cd276, Cd300a, Cd300lf, Cd37, Cd44, Cd74, Cd84, Cd86, Cd9, Ceacam1, Cebpb, Cnr1, Cnr2, Cx3cl1, Cygb, Cyld, Dlg1, Dlg5, Dtx1, Dusp22, Dusp3, Emilin1, Enpp3, Erbb2, Fas, Fbxo7, Fcgr2b, Fer, Fgl2, Flt3, Foxj1, Gclc, Gli3, Glmn, Gnrh1, Gp5, Gpnmb, Grn, H2-Aa, H2-Ab1, Havcr2, Hfe, Hlx, Hmgb3, Hmox1, Id2, Ihh, Il20rb, Il2ra, Il4ra, Inpp5d, Irf1, Itch, Jak3, Lag3, Lax1, Ldlr, Lgals3, Lgals9, Loxl3, Lrrc32, Lyn, Mad1l1, Mdk, Mertk, Ndfip1, Nfkbid, Nr1d1, Nr1h3, Nrarp, Pag1, Parp3, Pawr, Pde5a, Pdgfa, Pdgfb, Pdgfra, Peli1, Pglyrp1, Pibf1, Pkn1, Pla2g2d, Pparg, Prdm1, Prdx2, Prkar1a, Prkcd, Prkg1, Prnp, Ptger3, Ptpn2, Ptpn6, Rabgef1, Rc3h1, Rc3h2, Rhbdd3, Ripor2, Runx1, Runx3, Samsn1, Sdc4, Serpine2, Sfrp1, Sftpd, Sh2b3, Smad7, Socs1, Socs5, Socs6, Sox11, Spn, Tafa3, Tbc1d10c, Tff2, Tgfb1, Thoc1, Tmem131l, Tnfaip3, Tnfrsf13b, Tnfrsf21, Tnfsf18, Tspan32, Twsg1, Tyro3, Tyrobp, Ubash3b, Vsir, Vtcn1, Zbtb7b, Zc3h12a, Zc3h12d, Zc3h8, Zfp35, Zfp608	Adrb2, Anxa1, Bcr, Cbfb, Cblb, Cd24a, Cd300lf, Cd44, Ceacam1, Cebpb, Cygb, Cyld, Dlg5, Erbb2, Fer, Gclc, Grn, Id2, Il4ra, Inpp5d, Irf1, Ldlr, Lgals3, Lyn, Mdk, Nr1d1, Nrarp, Pawr, Pglyrp1, Ptpn6, Rc3h1, Ripor2, Runx1, Sdc4, Sfrp1, Sh2b3, Smad7, Sox11, Tmem131l, Tnfaip3, Tnfrsf13b, Tyro3, Ubash3b, Zc3h12a
GO:0031397	negative regulation of protein ubiquitination	67	14	11.4	0.24058	Abl1, Adgrb1, Akt1, Arrb1, Arrb2, Atg5, Bag2, Bag5, Caml, Cdk5, Chp1, Cry1, Dnaja1, Dtx3l, Dysf, Fbxo5, Fyn, Gclc, Gnl3l, Gps2, Gtpbp4, Hdac8, Isg15, Ivns1abp, Limk1, Mad2l1, Mad2l2, Minar1, Mtor, N4bp1, Nxn, Ogt, Park7, Parp10, Peli3, Per2, Pinx1, Plaa, Prkce, Prkcg, Prmt3, Prr7, Psen1, Psen2, Rasd2, Rpl11, Rpl23, Rpl5, Rps3, Rps7, Senp2, Sh3rf2, Smad7, Sox4, Spopl, Svbp, Taf1, Tnfaip3, Trim44, Trip12, Tspo, U2af2, Ubr5, Ubxn1, Ufl1, Usp4, Vps28	Abl1, Arrb1, Bag2, Bag5, Gclc, Hdac8, Per2, Prmt3, Rpl23, Smad7, Sox4, Svbp, Tnfaip3, Tspo
GO:1901880	negative regulation of protein depolymerization	67	14	11.4	0.24058	Add1, Add2, Add3, Apc, Apc2, Arhgef2, Arpc2, Avil, Bmerb1, Camsap1, Camsap2, Camsap3, Capg, Capza1, Capza2, Capzb, Carmil1, Carmil2, Cfl1, Cib1, Ckap2, Clasp1, Clasp2, Dmtn, Dysf, Eml4, Eps8, Evl, Fgf13, Gas2l1, Gas2l2, Gsn, Hdac6, Hdgfl3, Katnb1, Lima1, Map1a, Map1b, Map2, Mid1, Mid1ip1, Mtpn, Nav3, Plekhh2, Rdx, Rp1, Scin, Shroom2, Specc1l, Spef1, Spta1, Sptan1, Sptb, Sptbn1, Stmn2, Swap70, Taok1, Tmod1, Tmod2, Tmod3, Tmod4, Tpm1, Ttbk2, Twf1, Twf2, Vil1, Vill	Add3, Arhgef2, Avil, Camsap2, Camsap3, Carmil1, Eml4, Eps8, Lima1, Map2, Rdx, Shroom2, Sptb, Swap70
GO:0010562	positive regulation of phosphorus metabolic process	867	224	147.47	0.24070	Abca7, Abl1, Abl2, Ace, Ackr3, Acsl1, Acsl3, Acta2, Actn3, Acvr1, Acvr1b, Acvr2a, Acvr2b, Acvrl1, Adam17, Adam8, Adam9, Adgrf5, Adipoq, Adnp, Adora1, Adra1a, Adra2a, Adrb2, Adtrp, Agap2, Ager, Agrn, Agt, Aif1, Ajuba, Akap11, Akap12, Akap13, Akap5, Akap6, Akap9, Akt1, Akt2, Aktip, Alk, Alox15, Als2, Ambra1, Ankle2, Ankrd6, Anxa2, Apln, Apoe, App, Ar, Araf, Areg, Arhgef2, Arhgef5, Arl2bp, Arl6ip5, Arrb1, Arrb2, Atg13, Atg14, Atm, Atp2b4, Atp6ap1, Avp, Avpi1, Axin1, Axin2, Bad, Bag4, Bcar3, Bcl10, Bcl2, Bcl2l1, Bdnf, Bend3, Bmp2, Bmp3, Bmp6, Bmp7, Bmp8a, Bmper, Bmpr1a, Bmpr2, Bnip2, Bora, Braf, Brat1, Btbd10, C1qtnf1, C1qtnf9, C3, C5ar1, Cab39, Cacul1, Camk1, Camk2d, Camkk1, Camkk2, Camta1, Capn2, Caprin2, Card10, Card14, Cartpt, Casr, Cass4, Cav2, Cavin3, Ccdc88a, Ccl17, Ccl21a, Ccl22, Ccl25, Ccl3, Ccl4, Ccl6, Ccl9, Ccn1, Ccn2, Ccnb1, Ccnd1, Ccnd2, Ccnd3, Ccnk, Ccnq, Ccny, Ccnyl1, Cd24a, Cd300a, Cd36, Cd4, Cd40lg, Cd44, Cd74, Cd81, Cd84, Cdc25b, Cdc42, Cdc6, Cdca2, Cdh2, Cdh5, Cdk1, Cdk10, Cdk2ap1, Cdk5, Cdk5r1, Cdk5r2, Cdk9, Cdkn1a, Cdkn1b, Cdon, Ceacam1, Cemip, Cenpe, Cflar, Chek2, Chga, Chil1, Chrna7, Cib1, Clcf1, Clip3, Cln3, Clu, Cnep1r1, Cnot9, Cntf, Cntn1, Cops8, Crebl2, Crkl, Crlf1, Csf1, Csf1r, Csf2, Csf3, Csk, Csnk1d, Csnk2b, Cspg4, Ctf1, Ctnnb1, Ctnnd1, Cx3cl1, Cx3cr1, Cxcl17, Cxcr4, Dab1, Dab2, Dab2ip, Dag1, Daxx, Dazap2, Ddr2, Ddrgk1, Ddt, Ddx3x, Dgkq, Dgkz, Dhx33, Dixdc1, Dlc1, Dlg1, Dlg3, Dlg4, Dnajc27, Dock7, Dok4, Dok7, Drd1, Drd2, Drd4, Dscam, Dstyk, Dtnbp1, Dusp12, Dusp15, Dusp19, Dusp22, Dusp26, Dvl1, Dvl2, Dvl3, Ect2, Eda2r, Eef1a2, Efna1, Efna5, Egf, Egfr, Egr1, Ehd4, Eif2ak2, Eif4g1, Eif4g3, Emc10, Emp2, Eng, Enpp2, Entpd5, Ep300, Epha4, Epha7, Erbb2, Erbb3, Erbb4, Ercc6, Ern1, Ern2, Erp29, Esr1, Esr2, Etaa1, Ezh2, F2r, F2rl1, Fam129a, Fam20a, Fas, Fbh1, Fbxw7, Fcgr1, Fcgr2b, Fgd2, Fgd4, Fgf1, Fgf10, Fgf18, Fgf2, Fgf20, Fgf21, Fgf23, Fgf7, Fgf9, Fgfbp3, Fgfr1, Fgfr2, Fgfr3, Fgr, Fiz1, Flcn, Flot1, Flt3, Flt3l, Flt4, Fmr1, Fndc1, Fnip1, Fnip2, Frs2, Fyn, Fzd1, Fzd4, Fzd5, Fzd7, Fzd8, Gab1, Gadd45a, Gadd45b, Gadd45g, Gadd45gip1, Garem1, Gas6, Gba, Gck, Gcn1, Gcnt2, Gdf10, Gdf11, Gdf15, Gdf3, Gdf5, Gfra1, Gfra2, Gh, Ghr, Ghrl, Glmn, Gnai2, Gnas, Gpd1, Gpnmb, Gpr183, Gpr37, Gprc5b, Grb10, Grem1, Grk1, Grk3, Grm5, Gsdme, Gsk3a, Gsk3b, Havcr2, Hax1, Hbegf, Hcls1, Hdac1, Hdac2, Hdac3, Hdac6, Hes1, Hes5, Hfe, Hgf, Higd1a, Hipk2, Hmgb1, Hmgcr, Hras, Hsf1, Hsp90aa1, Hsp90ab1, Hspa2, Hsph1, Icam1, Ifnz, Igbp1, Igf1, Igf1r, Igf2, Igfbp3, Igfbp4, Ighm, Ikbkg, Il11, Il15, Il18, Il1a, Il1b, Il1f5, Il1rn, Il34, Il6, Il6ra, Il6st, Ilk, Inava, Inha, Inhbb, Insr, Iqgap1, Irak1, Irgm2, Irs1, Iscu, Isl1, Itga1, Itga2, Itga5, Itga6, Itgb1, Itgb1bp1, Itln1, Jak2, Jcad, Jtb, Jun, Kars, Kctd20, Kdr, Kiss1r, Kit, Kitl, Kl, Klhdc10, Kndc1, Kras, Ksr1, Ksr2, Lamtor1, Lamtor2, Lamtor3, Lats1, Lck, Lefty1, Lgals9, Lif, Lilra5, Limch1, Lmnb1, Lmo4, Lpar1, Lpar2, Lpar3, Lrp1, Lrp4, Lrp8, Lrrk1, Lrrk2, Lrrn3, Ltbr, Ltf, Lyn, Mad2l2, Madd, Maged1, Magi2, Magi3, Malt1, Map2k1, Map2k2, Map2k3, Map2k4, Map2k5, Map2k6, Map2k7, Map3k1, Map3k10, Map3k11, Map3k12, Map3k13, Map3k14, Map3k15, Map3k19, Map3k2, Map3k20, Map3k21, Map3k3, Map3k4, Map3k5, Map3k6, Map3k7, Map3k8, Map3k9, Map4k1, Map4k2, Map4k3, Map4k4, Map4k5, Mapk1, Mapk15, Mapk3, Mapk8ip1, Mapk8ip2, Mapk8ip3, Mapk9, Mapkap1, Mapkbp1, Mapre3, Mavs, Mdfi, Mdfic, Mef2c, Met, Mfhas1, Mid1, Mif, Mink1, Mlst8, Mlxipl, Mmd, Mmp9, Mnat1, Mob2, Mprip, Mre11a, Mrnip, Mt3, Mtcp1, Mtmr9, Mtor, Muc20, Mul1, Myc, Myd88, Mydgf, Myog, Nab2, Nbn, Ncapg2, Ncf1, Nckap1l, Ndrg4, Ndst1, Ndufc2, Necab2, Nedd9, Nek1, Nek10, Nek4, Nek6, Nenf, Neurl1a, Ngfr, Nmnat1, Nod1, Nod2, Nos1, Nos3, Notch1, Notch2, Nox1, Npm1, Npnt, Nqo2, Nrg1, Nrp1, Nrxn1, Nsmf, Ntf3, Ntrk2, Ntrk3, Nupr1, Odam, Ogt, Olfr520, Oprd1, Oprk1, Osbpl8, Osm, Oxsr1, P2rx7, P2ry1, P2ry6, Pak1, Pak2, Pak3, Pak4, Pak6, Pak7, Park7, Parp14, Parp16, Parp9, Pawr, Pcx, Pdcd10, Pde5a, Pde6g, Pde6h, Pde8a, Pdgfa, Pdgfb, Pdgfc, Pdgfd, Pdgfra, Pdgfrb, Pdpk1, Pecam1, Peli2, Pfkfb1, Pfkfb2, Pfn2, Pgf, Pgk1, Phb, Phb2, Phip, Pibf1, Pid1, Pifo, Pih1d1, Pik3ca, Pik3cg, Pik3r1, Pik3r3, Pik3r4, Pik3r5, Pik3r6, Pim1, Pin1, Pink1, Pirb, Pja2, Pkd1, Pkd2, Pla2g5, Pla2g6, Plaur, Plcb1, Plce1, Plek, Plk1, Plpp3, Ppargc1a, Ppargc1b, Ppp1r12a, Ppp1r15a, Ppp1r15b, Ppp1r16b, Ppp1r7, Ppp1r9a, Ppp2ca, Ppp2r3c, Ppp2r5a, Ppp2r5d, Prdx2, Prkaa1, Prkaa2, Prkag2, Prkca, Prkcd, Prkce, Prkcz, Prkd1, Prkd2, Prkn, Prlr, Prmt1, Prnp, Prok1, Prom2, Prox1, Prr5, Prr5l, Prrc1, Prxl2c, Psap, Psen1, Psmd10, Psrc1, Ptafr, Ptbp1, Pten, Ptger3, Ptger4, Ptges3, Ptgs2, Ptk2, Ptk2b, Ptpa, Ptpn1, Ptpn11, Ptprc, Ptprj, Ptprz1, Pxn, Pycard, Rab38, Rac1, Rack1, Rad50, Raf1, Ralb, Ranbp2, Rap1a, Rap1b, Rap2a, Rap2b, Rap2c, Rapgef1, Rapgef2, Rapgef3, Rara, Rarres2, Rasa1, Rasgrp1, Rassf2, Rb1cc1, Rbpms, Rell1, Rell2, Ret, Rgcc, Rgma, Rhoa, Rictor, Ripk1, Ripk2, Ripk3, Rit2, Robo1, Rock1, Rock2, Ror2, Rpl5, Rps3, Rps6ka4, Rps6ka5, Rptor, Ryk, S1pr2, Samd5, Sash1, Sbk2, Sdc4, Sdcbp, Sema4c, Sema4d, Sema7a, Senp2, Serpinf2, Sfrp2, Sh2d3c, Sh3glb1, Sh3rf1, Sh3rf2, Sh3rf3, Shc1, Shc2, Sirt1, Slc11a1, Slc27a1, Slc30a10, Slc39a10, Slk, Smad3, Smad4, Smpd1, Smyd3, Snca, Snx9, Socs1, Sod1, Sorbs3, Sox2, Sox9, Spag9, Spdya, Sphk1, Spn, Sppl3, Spry2, Sqstm1, Src, Srcin1, Stap1, Stat3, Stil, Stk10, Stk11, Stk24, Stk25, Stk26, Stk3, Stk39, Stk4, Stoml2, Stox1, Strada, Stradb, Syap1, Syk, Sympk, Tab1, Tab2, Tal1, Taok1, Taok2, Taok3, Taz, Tbx1, Tcf3, Tcim, Tead1, Tec, Tek, Telo2, Terf2ip, Tff2, Tgfa, Tgfb1, Tgfb2, Tgfb3, Tgfbr1, Tgfbr2, Thbs1, Tiam1, Tigar, Timp2, Tirap, Tlr2, Tlr3, Tlr4, Tlr6, Tlr9, Tmem106a, Tmem119, Tnf, Tnfrsf11a, Tnfrsf18, Tnfrsf19, Tnfrsf1a, Tnfsf18, Tnik, Tnk2, Tnks1bp1, Tom1l1, Tpd52l1, Tpx2, Traf2, Traf4, Traf6, Traf7, Trem2, Trf, Trp53, Trp73, Trpc5, Trpv4, Tsacc, Tslp, Ttbk1, Twsg1, Txn1, Ube2k, Unc119, Vangl2, Vav2, Vav3, Vcp, Vegfa, Vegfb, Vegfc, Vegfd, Vldlr, Vrk3, Wdfy2, Wee2, Wnk3, Wnt5a, Wnt7b, Wwc1, Xbp1, Xdh, Xrcc5, Xrcc6, Yes1, Zbtb20, Zc3h12a, Zeb2, Zfp622, Zfp91, Zp3	Abl1, Ackr3, Acsl1, Acsl3, Acvr2a, Adnp, Adora1, Adra2a, Adrb2, Akap12, Akap13, Akap9, Alox15, Ankrd6, Anxa2, Arhgef2, Arhgef5, Arrb1, Avpi1, Axin2, Bcl10, Bmp7, Camkk1, Capn2, Card10, Ccn1, Ccnd3, Ccny, Ccnyl1, Cd24a, Cd44, Cdc25b, Cdk2ap1, Cdkn1a, Cdkn1b, Ceacam1, Chil1, Cln3, Clu, Crebl2, Csk, Ctf1, Ctnnd1, Dab2, Dag1, Dgkz, Drd4, Dtnbp1, Egfr, Egr1, Eif4g1, Emp2, Entpd5, Ep300, Epha4, Erbb2, Erbb3, Ezh2, F2r, F2rl1, Fam129a, Fbh1, Fbxw7, Fgf1, Fgfr1, Flcn, Fzd1, Fzd5, Fzd7, Fzd8, Gab1, Gadd45a, Gadd45b, Gadd45g, Garem1, Gck, Gdf11, Gfra2, Ghr, Gnai2, Gnas, Gprc5b, Grb10, Grk3, Hbegf, Hdac1, Hes1, Hipk2, Hmgcr, Hspa2, Il6ra, Il6st, Insr, Irak1, Irs1, Itga6, Itgb1, Jak2, Jun, Kit, Kndc1, Lrp4, Lrrk1, Ltbr, Ltf, Lyn, Malt1, Map2k3, Map3k1, Map3k14, Map3k15, Map3k2, Map3k20, Map3k3, Map3k4, Map3k9, Map4k4, Mdfic, Met, Mif, Mprip, Muc20, Myd88, Nab2, Ndst1, Nenf, Neurl1a, Ngfr, Notch1, Notch2, Npnt, Nqo2, Ntrk2, Nupr1, Pak2, Pak4, Pawr, Pde8a, Pdgfc, Peli2, Phip, Pik3cg, Pik3r1, Pik3r5, Pink1, Pla2g6, Plce1, Plpp3, Ppp1r9a, Ppp2ca, Ppp2r5a, Prkaa1, Prkag2, Prkca, Prkd2, Prom2, Prox1, Ptbp1, Ptgs2, Ptk2, Ptk2b, Ptprc, Ptprj, Pxn, Rac1, Rad50, Ralb, Rap1b, Rara, Rasa1, Rbpms, Rgcc, Rgma, Rictor, Ripk1, Ripk2, Robo1, Rock2, Rps6ka5, S1pr2, Sash1, Sdc4, Sh3rf1, Shc1, Sirt1, Slk, Smad3, Sorbs3, Sox2, Sox9, Sqstm1, Src, Stap1, Stat3, Stk24, Stk3, Tab2, Taok3, Tcim, Tead1, Tek, Tgfa, Tgfb2, Tgfb3, Tgfbr2, Thbs1, Tiam1, Tirap, Tmem106a, Tnfrsf19, Tnfrsf1a, Tnks1bp1, Traf6, Trp53, Trpv4, Vangl2, Vegfa, Wee2, Wnt7b, Xbp1, Xdh, Yes1, Zbtb20, Zc3h12a
GO:0045937	positive regulation of phosphate metabolic process	867	224	147.47	0.24070	Abca7, Abl1, Abl2, Ace, Ackr3, Acsl1, Acsl3, Acta2, Actn3, Acvr1, Acvr1b, Acvr2a, Acvr2b, Acvrl1, Adam17, Adam8, Adam9, Adgrf5, Adipoq, Adnp, Adora1, Adra1a, Adra2a, Adrb2, Adtrp, Agap2, Ager, Agrn, Agt, Aif1, Ajuba, Akap11, Akap12, Akap13, Akap5, Akap6, Akap9, Akt1, Akt2, Aktip, Alk, Alox15, Als2, Ambra1, Ankle2, Ankrd6, Anxa2, Apln, Apoe, App, Ar, Araf, Areg, Arhgef2, Arhgef5, Arl2bp, Arl6ip5, Arrb1, Arrb2, Atg13, Atg14, Atm, Atp2b4, Atp6ap1, Avp, Avpi1, Axin1, Axin2, Bad, Bag4, Bcar3, Bcl10, Bcl2, Bcl2l1, Bdnf, Bend3, Bmp2, Bmp3, Bmp6, Bmp7, Bmp8a, Bmper, Bmpr1a, Bmpr2, Bnip2, Bora, Braf, Brat1, Btbd10, C1qtnf1, C1qtnf9, C3, C5ar1, Cab39, Cacul1, Camk1, Camk2d, Camkk1, Camkk2, Camta1, Capn2, Caprin2, Card10, Card14, Cartpt, Casr, Cass4, Cav2, Cavin3, Ccdc88a, Ccl17, Ccl21a, Ccl22, Ccl25, Ccl3, Ccl4, Ccl6, Ccl9, Ccn1, Ccn2, Ccnb1, Ccnd1, Ccnd2, Ccnd3, Ccnk, Ccnq, Ccny, Ccnyl1, Cd24a, Cd300a, Cd36, Cd4, Cd40lg, Cd44, Cd74, Cd81, Cd84, Cdc25b, Cdc42, Cdc6, Cdca2, Cdh2, Cdh5, Cdk1, Cdk10, Cdk2ap1, Cdk5, Cdk5r1, Cdk5r2, Cdk9, Cdkn1a, Cdkn1b, Cdon, Ceacam1, Cemip, Cenpe, Cflar, Chek2, Chga, Chil1, Chrna7, Cib1, Clcf1, Clip3, Cln3, Clu, Cnep1r1, Cnot9, Cntf, Cntn1, Cops8, Crebl2, Crkl, Crlf1, Csf1, Csf1r, Csf2, Csf3, Csk, Csnk1d, Csnk2b, Cspg4, Ctf1, Ctnnb1, Ctnnd1, Cx3cl1, Cx3cr1, Cxcl17, Cxcr4, Dab1, Dab2, Dab2ip, Dag1, Daxx, Dazap2, Ddr2, Ddrgk1, Ddt, Ddx3x, Dgkq, Dgkz, Dhx33, Dixdc1, Dlc1, Dlg1, Dlg3, Dlg4, Dnajc27, Dock7, Dok4, Dok7, Drd1, Drd2, Drd4, Dscam, Dstyk, Dtnbp1, Dusp12, Dusp15, Dusp19, Dusp22, Dusp26, Dvl1, Dvl2, Dvl3, Ect2, Eda2r, Eef1a2, Efna1, Efna5, Egf, Egfr, Egr1, Ehd4, Eif2ak2, Eif4g1, Eif4g3, Emc10, Emp2, Eng, Enpp2, Entpd5, Ep300, Epha4, Epha7, Erbb2, Erbb3, Erbb4, Ercc6, Ern1, Ern2, Erp29, Esr1, Esr2, Etaa1, Ezh2, F2r, F2rl1, Fam129a, Fam20a, Fas, Fbh1, Fbxw7, Fcgr1, Fcgr2b, Fgd2, Fgd4, Fgf1, Fgf10, Fgf18, Fgf2, Fgf20, Fgf21, Fgf23, Fgf7, Fgf9, Fgfbp3, Fgfr1, Fgfr2, Fgfr3, Fgr, Fiz1, Flcn, Flot1, Flt3, Flt3l, Flt4, Fmr1, Fndc1, Fnip1, Fnip2, Frs2, Fyn, Fzd1, Fzd4, Fzd5, Fzd7, Fzd8, Gab1, Gadd45a, Gadd45b, Gadd45g, Gadd45gip1, Garem1, Gas6, Gba, Gck, Gcn1, Gcnt2, Gdf10, Gdf11, Gdf15, Gdf3, Gdf5, Gfra1, Gfra2, Gh, Ghr, Ghrl, Glmn, Gnai2, Gnas, Gpd1, Gpnmb, Gpr183, Gpr37, Gprc5b, Grb10, Grem1, Grk1, Grk3, Grm5, Gsdme, Gsk3a, Gsk3b, Havcr2, Hax1, Hbegf, Hcls1, Hdac1, Hdac2, Hdac3, Hdac6, Hes1, Hes5, Hfe, Hgf, Higd1a, Hipk2, Hmgb1, Hmgcr, Hras, Hsf1, Hsp90aa1, Hsp90ab1, Hspa2, Hsph1, Icam1, Ifnz, Igbp1, Igf1, Igf1r, Igf2, Igfbp3, Igfbp4, Ighm, Ikbkg, Il11, Il15, Il18, Il1a, Il1b, Il1f5, Il1rn, Il34, Il6, Il6ra, Il6st, Ilk, Inava, Inha, Inhbb, Insr, Iqgap1, Irak1, Irgm2, Irs1, Iscu, Isl1, Itga1, Itga2, Itga5, Itga6, Itgb1, Itgb1bp1, Itln1, Jak2, Jcad, Jtb, Jun, Kars, Kctd20, Kdr, Kiss1r, Kit, Kitl, Kl, Klhdc10, Kndc1, Kras, Ksr1, Ksr2, Lamtor1, Lamtor2, Lamtor3, Lats1, Lck, Lefty1, Lgals9, Lif, Lilra5, Limch1, Lmnb1, Lmo4, Lpar1, Lpar2, Lpar3, Lrp1, Lrp4, Lrp8, Lrrk1, Lrrk2, Lrrn3, Ltbr, Ltf, Lyn, Mad2l2, Madd, Maged1, Magi2, Magi3, Malt1, Map2k1, Map2k2, Map2k3, Map2k4, Map2k5, Map2k6, Map2k7, Map3k1, Map3k10, Map3k11, Map3k12, Map3k13, Map3k14, Map3k15, Map3k19, Map3k2, Map3k20, Map3k21, Map3k3, Map3k4, Map3k5, Map3k6, Map3k7, Map3k8, Map3k9, Map4k1, Map4k2, Map4k3, Map4k4, Map4k5, Mapk1, Mapk15, Mapk3, Mapk8ip1, Mapk8ip2, Mapk8ip3, Mapk9, Mapkap1, Mapkbp1, Mapre3, Mavs, Mdfi, Mdfic, Mef2c, Met, Mfhas1, Mid1, Mif, Mink1, Mlst8, Mlxipl, Mmd, Mmp9, Mnat1, Mob2, Mprip, Mre11a, Mrnip, Mt3, Mtcp1, Mtmr9, Mtor, Muc20, Mul1, Myc, Myd88, Mydgf, Myog, Nab2, Nbn, Ncapg2, Ncf1, Nckap1l, Ndrg4, Ndst1, Ndufc2, Necab2, Nedd9, Nek1, Nek10, Nek4, Nek6, Nenf, Neurl1a, Ngfr, Nmnat1, Nod1, Nod2, Nos1, Nos3, Notch1, Notch2, Nox1, Npm1, Npnt, Nqo2, Nrg1, Nrp1, Nrxn1, Nsmf, Ntf3, Ntrk2, Ntrk3, Nupr1, Odam, Ogt, Olfr520, Oprd1, Oprk1, Osbpl8, Osm, Oxsr1, P2rx7, P2ry1, P2ry6, Pak1, Pak2, Pak3, Pak4, Pak6, Pak7, Park7, Parp14, Parp16, Parp9, Pawr, Pcx, Pdcd10, Pde5a, Pde6g, Pde6h, Pde8a, Pdgfa, Pdgfb, Pdgfc, Pdgfd, Pdgfra, Pdgfrb, Pdpk1, Pecam1, Peli2, Pfkfb1, Pfkfb2, Pfn2, Pgf, Pgk1, Phb, Phb2, Phip, Pibf1, Pid1, Pifo, Pih1d1, Pik3ca, Pik3cg, Pik3r1, Pik3r3, Pik3r4, Pik3r5, Pik3r6, Pim1, Pin1, Pink1, Pirb, Pja2, Pkd1, Pkd2, Pla2g5, Pla2g6, Plaur, Plcb1, Plce1, Plek, Plk1, Plpp3, Ppargc1a, Ppargc1b, Ppp1r12a, Ppp1r15a, Ppp1r15b, Ppp1r16b, Ppp1r7, Ppp1r9a, Ppp2ca, Ppp2r3c, Ppp2r5a, Ppp2r5d, Prdx2, Prkaa1, Prkaa2, Prkag2, Prkca, Prkcd, Prkce, Prkcz, Prkd1, Prkd2, Prkn, Prlr, Prmt1, Prnp, Prok1, Prom2, Prox1, Prr5, Prr5l, Prrc1, Prxl2c, Psap, Psen1, Psmd10, Psrc1, Ptafr, Ptbp1, Pten, Ptger3, Ptger4, Ptges3, Ptgs2, Ptk2, Ptk2b, Ptpa, Ptpn1, Ptpn11, Ptprc, Ptprj, Ptprz1, Pxn, Pycard, Rab38, Rac1, Rack1, Rad50, Raf1, Ralb, Ranbp2, Rap1a, Rap1b, Rap2a, Rap2b, Rap2c, Rapgef1, Rapgef2, Rapgef3, Rara, Rarres2, Rasa1, Rasgrp1, Rassf2, Rb1cc1, Rbpms, Rell1, Rell2, Ret, Rgcc, Rgma, Rhoa, Rictor, Ripk1, Ripk2, Ripk3, Rit2, Robo1, Rock1, Rock2, Ror2, Rpl5, Rps3, Rps6ka4, Rps6ka5, Rptor, Ryk, S1pr2, Samd5, Sash1, Sbk2, Sdc4, Sdcbp, Sema4c, Sema4d, Sema7a, Senp2, Serpinf2, Sfrp2, Sh2d3c, Sh3glb1, Sh3rf1, Sh3rf2, Sh3rf3, Shc1, Shc2, Sirt1, Slc11a1, Slc27a1, Slc30a10, Slc39a10, Slk, Smad3, Smad4, Smpd1, Smyd3, Snca, Snx9, Socs1, Sod1, Sorbs3, Sox2, Sox9, Spag9, Spdya, Sphk1, Spn, Sppl3, Spry2, Sqstm1, Src, Srcin1, Stap1, Stat3, Stil, Stk10, Stk11, Stk24, Stk25, Stk26, Stk3, Stk39, Stk4, Stoml2, Stox1, Strada, Stradb, Syap1, Syk, Sympk, Tab1, Tab2, Tal1, Taok1, Taok2, Taok3, Taz, Tbx1, Tcf3, Tcim, Tead1, Tec, Tek, Telo2, Terf2ip, Tff2, Tgfa, Tgfb1, Tgfb2, Tgfb3, Tgfbr1, Tgfbr2, Thbs1, Tiam1, Tigar, Timp2, Tirap, Tlr2, Tlr3, Tlr4, Tlr6, Tlr9, Tmem106a, Tmem119, Tnf, Tnfrsf11a, Tnfrsf18, Tnfrsf19, Tnfrsf1a, Tnfsf18, Tnik, Tnk2, Tnks1bp1, Tom1l1, Tpd52l1, Tpx2, Traf2, Traf4, Traf6, Traf7, Trem2, Trf, Trp53, Trp73, Trpc5, Trpv4, Tsacc, Tslp, Ttbk1, Twsg1, Txn1, Ube2k, Unc119, Vangl2, Vav2, Vav3, Vcp, Vegfa, Vegfb, Vegfc, Vegfd, Vldlr, Vrk3, Wdfy2, Wee2, Wnk3, Wnt5a, Wnt7b, Wwc1, Xbp1, Xdh, Xrcc5, Xrcc6, Yes1, Zbtb20, Zc3h12a, Zeb2, Zfp622, Zfp91, Zp3	Abl1, Ackr3, Acsl1, Acsl3, Acvr2a, Adnp, Adora1, Adra2a, Adrb2, Akap12, Akap13, Akap9, Alox15, Ankrd6, Anxa2, Arhgef2, Arhgef5, Arrb1, Avpi1, Axin2, Bcl10, Bmp7, Camkk1, Capn2, Card10, Ccn1, Ccnd3, Ccny, Ccnyl1, Cd24a, Cd44, Cdc25b, Cdk2ap1, Cdkn1a, Cdkn1b, Ceacam1, Chil1, Cln3, Clu, Crebl2, Csk, Ctf1, Ctnnd1, Dab2, Dag1, Dgkz, Drd4, Dtnbp1, Egfr, Egr1, Eif4g1, Emp2, Entpd5, Ep300, Epha4, Erbb2, Erbb3, Ezh2, F2r, F2rl1, Fam129a, Fbh1, Fbxw7, Fgf1, Fgfr1, Flcn, Fzd1, Fzd5, Fzd7, Fzd8, Gab1, Gadd45a, Gadd45b, Gadd45g, Garem1, Gck, Gdf11, Gfra2, Ghr, Gnai2, Gnas, Gprc5b, Grb10, Grk3, Hbegf, Hdac1, Hes1, Hipk2, Hmgcr, Hspa2, Il6ra, Il6st, Insr, Irak1, Irs1, Itga6, Itgb1, Jak2, Jun, Kit, Kndc1, Lrp4, Lrrk1, Ltbr, Ltf, Lyn, Malt1, Map2k3, Map3k1, Map3k14, Map3k15, Map3k2, Map3k20, Map3k3, Map3k4, Map3k9, Map4k4, Mdfic, Met, Mif, Mprip, Muc20, Myd88, Nab2, Ndst1, Nenf, Neurl1a, Ngfr, Notch1, Notch2, Npnt, Nqo2, Ntrk2, Nupr1, Pak2, Pak4, Pawr, Pde8a, Pdgfc, Peli2, Phip, Pik3cg, Pik3r1, Pik3r5, Pink1, Pla2g6, Plce1, Plpp3, Ppp1r9a, Ppp2ca, Ppp2r5a, Prkaa1, Prkag2, Prkca, Prkd2, Prom2, Prox1, Ptbp1, Ptgs2, Ptk2, Ptk2b, Ptprc, Ptprj, Pxn, Rac1, Rad50, Ralb, Rap1b, Rara, Rasa1, Rbpms, Rgcc, Rgma, Rictor, Ripk1, Ripk2, Robo1, Rock2, Rps6ka5, S1pr2, Sash1, Sdc4, Sh3rf1, Shc1, Sirt1, Slk, Smad3, Sorbs3, Sox2, Sox9, Sqstm1, Src, Stap1, Stat3, Stk24, Stk3, Tab2, Taok3, Tcim, Tead1, Tek, Tgfa, Tgfb2, Tgfb3, Tgfbr2, Thbs1, Tiam1, Tirap, Tmem106a, Tnfrsf19, Tnfrsf1a, Tnks1bp1, Traf6, Trp53, Trpv4, Vangl2, Vegfa, Wee2, Wnt7b, Xbp1, Xdh, Yes1, Zbtb20, Zc3h12a
GO:0060711	labyrinthine layer development	46	16	7.82	0.24086	Adm, Akt1, Birc6, Bmp7, Ccn1, Cited1, Dnajb6, Egln1, Erf, Fbxw8, Fgfr2, Fzd5, Gab1, Ggnbp2, Grb2, Grhl2, Hes1, Hey1, Hey2, Hs6st1, Itga4, Junb, Lef1, Llgl2, Map2k1, Mapk1, Ncoa1, Ncoa3, Ncoa6, Nfe2, Nsdhl, Ovol2, Plcd3, Plg, Rbpj, Senp2, Socs3, Spint1, Spint2, St14, Tmed2, Vash1, Vash2, Vcam1, Wnt7b, Zfp36l1	Bmp7, Ccn1, Fzd5, Gab1, Grhl2, Hes1, Hey1, Junb, Ncoa3, Rbpj, Socs3, Spint1, St14, Vash2, Wnt7b, Zfp36l1
GO:0071158	positive regulation of cell cycle arrest	36	13	6.12	0.24124	Brca1, Casp2, Cdk5r1, Cdkn1a, Cradd, Crlf3, Dab2ip, Fap, Foxo4, Gata6, Id2, Insm1, Mdm2, Med25, Mybbp1a, Myog, Pidd1, Pkd2, Pml, Pou4f1, Ppp2r5b, Prkaca, Ptprv, Rbm38, Rgcc, Ripor2, Rnf112, Rpl23, Rpl26, Rrp8, Sox4, Tgfb1, Trp53, Trp73, Uhrf2, Zbtb17	Casp2, Cdkn1a, Cradd, Fap, Id2, Mybbp1a, Pml, Rbm38, Rgcc, Ripor2, Rpl23, Sox4, Trp53
GO:0090175	regulation of establishment of planar polarity	38	16	6.46	0.24133	Abl1, Abl2, Ankrd6, Celsr1, Celsr3, Cthrc1, Dab2, Dact1, Dvl1, Dvl2, Dvl3, Fzd1, Fzd2, Fzd3, Fzd6, Gpc3, Grhl3, Lrp6, Med12, Mks1, Mllt3, Nkd1, Plekha4, Ptk7, Rac1, Ror2, Ryk, Sapcd2, Sec24b, Sfrp1, Sfrp2, Sfrp5, Vangl2, Wnt11, Wnt5a, Wnt7b, Wnt9b, Znrf3	Abl1, Ankrd6, Celsr1, Dab2, Fzd1, Fzd6, Gpc3, Lrp6, Nkd1, Ptk7, Rac1, Sec24b, Sfrp1, Vangl2, Wnt7b, Znrf3
GO:0007613	memory	116	23	19.73	0.24161	Abca7, Abcc8, Adcy1, Adgrf1, Adnp, Adrb1, Apoe, App, Arc, Asic1, Atad1, Atp1a3, Atxn1, Atxn1l, B4galt2, Bace1, Bdnf, Brinp1, Btbd9, Calb1, Camk4, Ccnd2, Chat, Chd8, Chrna7, Chrnb2, Chst10, Cic, Cnr1, Comt, Cpeb3, Creb1, Crhr1, Crtc1, Ctns, Cux2, Cx3cr1, Cyp7b1, Dbh, Drd1, Drd2, Drd4, Egr1, Ehmt2, Eif2ak4, Eif4ebp2, Fen1, Fgf13, Foxo6, Grin1, Grin2a, Idua, Igf1, Igf2, Il1b, Il1rn, Itga3, Itga5, Itga8, Itpr3, Jph3, Kalrn, Kat2a, Kmt2b, Ldlr, Lgmn, Map1a, Mapt, Mdk, Mecp2, Mtor, Neto1, Nfatc4, Npas4, Ntan1, Ntf3, Ntf5, Ntrk2, Paip2, Pak6, Pak7, Pde5a, Pgrmc1, Pja2, Pla2g6, Plcb1, Plk2, Ppp1r1b, Prkcz, Psen1, Psen2, Pten, Ptgs1, Ptgs2, Ptn, Rcan1, Rcan2, Rgs14, Rin1, S100b, Scn2a, Serpinf1, Sgk1, Shank1, Shank2, Shank3, Shisa7, Slc24a2, Slc6a4, Slc8a2, Snap25, Srf, Syt4, Tacr1, Trpm7, Ythdf1	Adnp, Arc, Atxn1, Chat, Drd4, Egr1, Ehmt2, Eif2ak4, Idua, Itga3, Itpr3, Ldlr, Mapt, Mdk, Mecp2, Ntrk2, Pla2g6, Plk2, Ptgs1, Ptgs2, Rgs14, Serpinf1, Srf
GO:0060964	regulation of gene silencing by miRNA	35	13	5.95	0.24191	Ago2, Ajuba, Bcdin3d, Ddx5, Dhx9, Dnd1, Egfr, Eif4g1, Elavl1, Esr1, Fmr1, Fxr1, Limd1, Mael, Map2k1, Map2k2, Mecp2, Ncor1, Ncor2, Nfkb1, Pparg, Ppp3ca, Pum1, Pum2, Ripk1, Stat3, Tarbp2, Tgfb1, Tnrc6c, Trp53, Wtip, Zc3h10, Zc3h12a, Zfp36, Zmpste24	Egfr, Eif4g1, Elavl1, Limd1, Mecp2, Nfkb1, Pum2, Ripk1, Stat3, Trp53, Zc3h10, Zc3h12a, Zfp36
GO:0070507	regulation of microtubule cytoskeleton organization	188	36	31.98	0.24225	Abl1, Agrn, Alms1, Apc, Apc2, Arhgef2, Arl2, Atf5, Bicd1, Bicd2, Bmerb1, Bora, Camsap1, Camsap2, Camsap3, Capzb, Ccnf, Ccsap, Cdh5, Cdk2ap2, Cdk5r1, Cdk5rap2, Cdkn1b, Cenpj, Cep120, Cep131, Cep192, Cep250, Cep295, Cep70, Cep76, Cep85, Cep97, Chek1, Chmp1a, Chmp1b, Chmp2a, Chmp2b, Chmp3, Chmp4b, Chmp4c, Chmp5, Chordc1, Cib1, Ckap2, Clasp1, Clasp2, Clip1, Clip3, Cltc, Ctnnb1, Cyld, D7Ertd443e, Dctn1, Dixdc1, Drg1, Dst, Dync1h1, Dync1li1, Dyrk1a, Dysf, Efna5, Eml2, Eml4, Epha3, Fam107a, Fbxw5, Fes, Fgf13, Fkbp4, Fsd1, Gas2l1, Gas2l2, Gba2, Gda, Gen1, Gnai1, Gpsm2, Gsk3a, Gsk3b, Hdac6, Hdgfl3, Hnrnpu, Hspa1a, Hspa1b, Hsph1, Inpp5j, Kat2a, Kat2b, Katnb1, Kif11, Kif18a, Kifc1, Map1a, Map1b, Map1s, Map2, Map6, Map9, Mapk15, Mapk8, Mapre1, Mapre2, Mapre3, Mapt, Mark2, Mark4, Mcph1, Mdm1, Mecp2, Met, Mid1, Mid1ip1, Nav3, Nek2, Nin, Npm1, Nsfl1c, Nubp1, Numa1, Nup62, Pafah1b1, Pak1, Parp3, Pdcd6ip, Pde4dip, Phldb1, Phldb2, Pkd1, Plk1, Plk2, Plk4, Poc1a, Prkaa1, Prkaa2, Prune1, Psrc1, Rac1, Rae1, Ranbp1, Rangrf, Rassf1, Rassf7, Rbm14, Rhoa, Ripor2, Rnf4, Rock2, Rp1, Rps3, Senp6, Sgk1, Ska2, Ska3, Slain2, Smc1a, Smc3, Snca, Spag5, Specc1l, Spef1, Spice1, Stag1, Stag2, Stil, Stmn1, Stmn2, Stmn3, Stmn4, Stmnd1, Tacc3, Taok1, Tbcd, Terf1, Tmem67, Togaram1, Tpr, Tpx2, Traf3ip1, Trim36, Trim37, Trpv4, Ttbk2, Tubb4a, Ubxn2b, Vps4b, Xpo1, Xrcc3	Abl1, Arhgef2, Camsap2, Camsap3, Cdk5rap2, Cdkn1b, Cep192, Cep85, Chmp1b, Chmp4c, Cyld, Dst, Eml4, Fam107a, Fes, Gpsm2, Hspa1a, Hspa1b, Map2, Mapt, Mark2, Mecp2, Met, Nek2, Nup62, Pdcd6ip, Plk2, Prkaa1, Rac1, Rassf1, Ripor2, Rock2, Stag1, Tbcd, Tpr, Trpv4
GO:0046006	regulation of activated T cell proliferation	25	6	4.25	0.24274	Ager, Casp3, Cd24a, Cd274, Cd86, Fadd, Gpam, Icosl, Igf1, Igf2, Igfbp2, Il18, Il2ra, Il6ra, Jak3, Lrrc32, Prkar1a, Prnp, Pycard, Rc3h1, Ripk3, Rps3, Stat5a, Stat5b, Tnfsf9	Cd24a, Gpam, Il6ra, Rc3h1, Stat5a, Stat5b
GO:1902042	negative regulation of extrinsic apoptotic signaling pathway via death domain receptors	25	6	4.25	0.24274	Bcl2l1, Brca1, Cflar, Dapk1, Faim, Faim2, Gpx1, Hgf, Hmgb2, Hmox1, Icam1, Itprip, Nol3, Park7, Pea15a, Psen2, Raf1, Rffl, Rnf34, Serpine1, Sfrp2, Tmbim1, Tnfaip3, Tnfrsf22, Tnfrsf23	Gpx1, Hmgb2, Itprip, Pea15a, Tmbim1, Tnfaip3
GO:0016339	calcium-dependent cell-cell adhesion via plasma membrane cell adhesion molecules	25	6	4.25	0.24274	Ajuba, Arvcf, Atp2c1, Cdh1, Cdh11, Cdh12, Cdh13, Cdh15, Cdh18, Cdh2, Cdh22, Cdh23, Cdh24, Cdh26, Cdh3, Cdh4, Cdh5, Cdh6, Ceacam1, Kifap3, Nrxn1, Pcdh1, Pcdhb16, Pcdhga12, Pcdhgc3	Cdh1, Cdh11, Cdh26, Cdh6, Ceacam1, Pcdhgc3
GO:1902668	negative regulation of axon guidance	25	6	4.25	0.24274	Nrp1, Plxna3, Ryk, Sema3a, Sema3b, Sema3c, Sema3d, Sema3e, Sema3f, Sema4a, Sema4b, Sema4c, Sema4d, Sema4f, Sema4g, Sema5a, Sema5b, Sema6a, Sema6b, Sema6c, Sema6d, Sema7a, Slit1, Slit2, Wnt5a	Sema3a, Sema3b, Sema4b, Sema5a, Sema6c, Slit2
GO:0061050	regulation of cell growth involved in cardiac muscle cell development	25	6	4.25	0.24274	Adrb1, Akap6, Col14a1, Ctdp1, Ddx39b, Ep300, Fdps, Foxp1, G6pdx, Gsk3a, Igf1, Mtor, Nr3c1, Pak1, Parp2, Pi16, Pin1, Ppara, Rgs2, Rgs4, Sirt1, Slc25a4, Tomm70a, Trip10, Yy1	Ep300, Fdps, Rgs2, Sirt1, Trip10, Yy1
GO:0061036	positive regulation of cartilage development	25	6	4.25	0.24274	Anxa2, Bmp1, Bmp2, Bmp6, Ccn1, Fgf18, Gdf5, Gli3, Loxl2, Mdk, Mustn1, Pkdcc, Por, Rela, Runx2, Scx, Smad1, Smad3, Sox5, Sox6, Sox9, Thrb, Wnt5a, Zbtb16, Zfp219	Anxa2, Ccn1, Mdk, Smad3, Sox9, Thrb
GO:0060765	regulation of androgen receptor signaling pathway	25	6	4.25	0.24274	Arrb2, Dab2, Ddx5, Ep300, Esr2, Hdac1, Heyl, Igf1, Kdm5d, Ncor1, Ncor2, Park7, Phb, Pias2, Prmt2, Rnf14, Rnf6, Rwdd1, Safb2, Sfrp1, Sirt1, Smarca4, Taf1, Trim68, Zbtb7a	Dab2, Ep300, Hdac1, Sfrp1, Sirt1, Trim68
GO:0044788	modulation by host of viral process	25	6	4.25	0.24274	Anxa2, Apoe, Cav2, Ccnk, Ceacam1, Cfl1, Csf1r, Eif2ak4, Fbxl2, Fmr1, Hspa8, Igf2r, Ltf, Nucks1, Pcx, Ppib, Prkn, Smc3, Stom, Tbc1d20, Vapa, Vapb, Ythdc2, Zc3h12a, Zfp72	Anxa2, Ceacam1, Eif2ak4, Igf2r, Ltf, Zc3h12a
GO:1900117	regulation of execution phase of apoptosis	25	6	4.25	0.24274	Aifm1, Apaf1, Bax, Bcl10, Bcl2l1, Bok, Cidea, Dffa, Dlc1, Endog, Fap, Fzd3, Hsf1, Igfbp3, Il6, Nmnat1, Pak2, Pam16, Rffl, Rnf34, Rps3, Sirt2, Trp53, Trp53bp2, Zc3h12a	Bcl10, Fap, Pak2, Trp53, Trp53bp2, Zc3h12a
GO:0055094	response to lipoprotein particle	25	6	4.25	0.24274	Adtrp, Akt1, Apoe, Cd36, Cd68, Cd81, Cd9, Cdh13, Fcer1g, Hmgcs1, Itgb1, Itgb2, Ldlr, Lpl, Mia3, Myd88, Mylip, Npc1, Pparg, Smpd3, Socs5, Syk, Ticam1, Tlr4, Tlr6	Hmgcs1, Itgb1, Ldlr, Myd88, Mylip, Ticam1
GO:0045191	regulation of isotype switching	25	6	4.25	0.24274	Aplf, Atad5, Bcl6, Clcf1, Exosc3, Mad2l2, Mlh1, Msh2, Ndfip1, Nsd2, Pagr1a, Parp3, Paxip1, Pms2, Ptprc, Rif1, Shld1, Shld2, Stat6, Supt6, Tfrc, Tgfb1, Thoc1, Tnfsf13, Trp53bp1	Msh2, Paxip1, Ptprc, Stat6, Tfrc, Trp53bp1
GO:0032469	endoplasmic reticulum calcium ion homeostasis	25	6	4.25	0.24274	App, Atp2a1, Atp2a2, Atp2a3, Bak1, Bax, Bbc3, Bcap31, Bcl2, Camk2d, Fis1, Grina, Herpud1, Itpr1, Kctd17, Pml, Psen1, Psen2, Rap1gds1, Selenok, Tgm2, Thada, Tmbim6, Tmco1, Wfs1	Atp2a3, Bak1, Itpr1, Pml, Thada, Tmco1
GO:0010719	negative regulation of epithelial to mesenchymal transition	25	6	4.25	0.24274	Adipor1, Dab2ip, Dact3, Efna1, Foxa1, Fuz, Hpn, Ldlrad4, Mad2l2, Ovol2, Pawr, Pbld1, Ppp2ca, Pten, Sdhaf2, Sfrp1, Sfrp2, Strap, Tgfb2, Tgfbr3, Trim62, Tsc2, Usf3, Vasn, Vegfa	Pawr, Ppp2ca, Sfrp1, Tgfb2, Trim62, Vegfa
GO:0010737	protein kinase A signaling	25	6	4.25	0.24274	Adgrv1, Adipoq, Adrb2, Aip, Akain1, Akap1, Akap12, Akap5, Akap6, Akap7, Ezr, Lcp1, Lrrk2, Mc1r, Mif, Myom1, Nrxn1, Pde10a, Pde4a, Pja2, Prkaca, Prkacb, Rab13, Tcim, Tcp11	Adrb2, Akap12, Ezr, Lcp1, Mif, Tcim
GO:0034381	plasma lipoprotein particle clearance	25	6	4.25	0.24274	Abcc8, Adipoq, Anxa2, Apoe, Cd36, Cnpy2, Commd1, Csk, Dgat2, Ehd1, Gpld1, Hnrnpk, Il19, Khsrp, Ldlr, Ldlrap1, Lipc, Lipg, Lmf1, Lrpap1, Msr1, Mylip, Scarb1, Vldlr, Washc1	Anxa2, Csk, Ldlr, Lipg, Mylip, Scarb1
GO:0099010	modification of postsynaptic structure	25	6	4.25	0.24274	Arhgap44, Baiap2, Cabp1, Cdc42, Cfl1, Chmp2b, Ctnna2, Cttn, Cttnbp2, Cyfip1, Drd1, Filip1, Gsk3b, Itsn1, Kalrn, Myh10, Myo5b, Pfn1, Pfn2, Rhoa, Stau1, Synpo, Tiam1, Wasf1, Wasf3	Cabp1, Cttnbp2, Cyfip1, Pfn1, Tiam1, Wasf3
GO:0010922	positive regulation of phosphatase activity	25	6	4.25	0.24274	Bmp2, Cd300a, Hsp90ab1, Itga1, Itga2, Jak2, Magi2, Mef2c, Mtmr9, Npnt, Pawr, Pdgfrb, Plek, Ppargc1b, Ppp1r12a, Ppp1r15a, Ppp1r15b, Ppp2ca, Ptpa, Ptprc, Ripk3, Rpl5, Slc39a10, Smad3, Vrk3	Jak2, Npnt, Pawr, Ppp2ca, Ptprc, Smad3
GO:0051443	positive regulation of ubiquitin-protein transferase activity	25	6	4.25	0.24274	Arrdc3, Arrdc4, Axin1, Cdc14b, Cdc20, Dcun1d1, Dcun1d2, Dcun1d3, Dcun1d4, Dcun1d5, Fbxw7, Fzr1, Mastl, Pin1, Plk1, Pten, Rps2, Stub1, Topors, Trib1, Trib2, Trib3, Ube2l3, Ube2n, Ube2s	Cdc14b, Dcun1d3, Dcun1d4, Dcun1d5, Fbxw7, Trib1
GO:0051180	vitamin transport	25	6	4.25	0.24274	Afm, Amn, Cd320, Cubn, Folr1, Lrp2, Scarb1, Slc19a1, Slc19a2, Slc19a3, Slc23a1, Slc23a2, Slc2a1, Slc2a3, Slc2a8, Slc35f3, Slc44a4, Slc46a1, Slc52a2, Slc52a3, Slc5a6, Stra6, Stra6l, Tcn2, Ttpa	Folr1, Lrp2, Scarb1, Slc23a2, Slc2a1, Slc2a3
GO:0006884	cell volume homeostasis	25	6	4.25	0.24274	Add1, Ano6, Anxa7, Aqp1, Aqp4, Clcn3, Clns1a, E2f4, Gm21985, Gnb3, Kcnma1, Kcnn4, Lrrc8a, Npm1, P2rx7, Sct, Shank3, Slc12a2, Slc12a3, Slc12a4, Slc12a5, Slc12a6, Slc12a7, Slc12a8, Slc12a9	Ano6, Anxa7, Aqp4, Kcnn4, Lrrc8a, Sct
