## Supplementary material for "Transcriptional profiling reveals potential involvement of microvillous TRPM5-expressing cells in viral infection of the olfactory epithelium": Figure 2 - figure supplement 2 (part 6 of 21)

### Sheet: upreg (continued)
GO.ID	Term	Annotated	Significant	Expected	Fisher	annotated	significant
GO:0048522	positive regulation of cellular process	4237	999	720.69	0.24299	3425401B19Rik, 4930453N24Rik, 5330417C22Rik, Aacs, Aak1, Aamdc, Aatf, Abat, Abca1, Abca7, Abcb1a, Abcc1, Abcc4, Abcc8, Abcd1, Abcd2, Abcf1, Abcg1, Abhd14b, Abhd5, Abi2, Abl1, Abl2, Ablim1, Ablim2, Ablim3, Abr, Abraxas1, Acd, Ace, Acer2, Acer3, Ache, Acin1, Ackr3, Acox2, Acpp, Acsl1, Acsl3, Acsl4, Acsl5, Acsl6, Acta2, Actn3, Actn4, Actr2, Actr3, Actr3b, Acvr1, Acvr1b, Acvr2a, Acvr2b, Acvrl1, Ada, Adam10, Adam17, Adam8, Adam9, Adamts1, Adamts3, Adamts9, Adamtsl4, Adarb1, Adcy1, Adcy10, Add1, Adgra2, Adgrb1, Adgrb2, Adgrb3, Adgre5, Adgrf5, Adgrg1, Adgrl1, Adgrl2, Adgrl3, Adgrv1, Adig, Adipoq, Adipor1, Adk, Adm, Adnp, Adnp2, Adora1, Adora2a, Adora3, Adra1a, Adra2a, Adrb1, Adrb2, Adrm1, Adtrp, Afap1l2, Afdn, Aff1, Agap2, Ager, Aggf1, Ago1, Ago2, Ago3, Agr2, Agrn, Agt, Ahi1, Ahr, Ahrr, Aif1, Aifm1, Aifm2, Aim2, Aimp1, Aimp2, Ajuba, Akap11, Akap12, Akap13, Akap5, Akap6, Akap7, Akap8, Akap8l, Akap9, Akirin1, Akirin2, Akna, Akr1b3, Akt1, Akt2, Akt3, Aktip, Aldh1a1, Aldh1a2, Aldh1a3, Aldh3a1, Aldoa, Alk, Alox12, Alox15, Alox5, Alox8, Alpk1, Als2, Alx1, Ambra1, Amer1, Amigo1, Amigo2, Amigo3, Amot, Amotl1, Anapc11, Anapc2, Anapc4, Anapc5, Ank1, Ank2, Ank3, Ankfy1, Ankib1, Ankle2, Ankrd17, Ankrd27, Ankrd49, Ankrd54, Ankrd6, Anln, Ano1, Ano6, Anp32b, Antxr1, Anxa1, Anxa2, Anxa3, Anxa5, Aoc3, Ap1ar, Ap1g1, Ap2a1, Ap2m1, Ap3b1, Ap3d1, Apaf1, Apbb1, Apbb2, Apc, Apex1, Aplf, Apln, Apobec1, Apoe, Apoh, Apopt1, App, Appl1, Appl2, Aqp1, Ar, Araf, Arap1, Arc, Areg, Arf1, Arf4, Arf6, Arfgef1, Arg2, Arhgap35, Arhgap5, Arhgef10, Arhgef10l, Arhgef11, Arhgef2, Arhgef5, Arhgef7, Arid1a, Arid2, Arid3a, Arid3b, Arid3c, Arid4a, Arid4b, Arid5a, Arih1, Arih2, Arl2, Arl2bp, Arl6ip5, Armcx3, Arnt, Arnt2, Arntl, Arntl2, Arpc1a, Arpc1b, Arpc2, Arpc3, Arpc4, Arpc5, Arpc5l, Arpin, Arpp19, Arrb1, Arrb2, Arrdc3, Arrdc4, Arsb, Asap1, Ascl1, Ascl2, Ascl4, Ash1l, Ash2l, Asic2, Asns, Asph, Aspm, Aspscr1, Ass1, Asxl1, Asxl2, Asxl3, Atad1, Atad2, Atad2b, Atad5, Atat1, Atf1, Atf2, Atf3, Atf4, Atf5, Atf6, Atf6b, Atf7ip, Atg10, Atg13, Atg14, Atg16l1, Atg7, Atl3, Atm, Atmin, Atp11c, Atp13a2, Atp1b1, Atp1b2, Atp1b3, Atp2b4, Atp5a1, Atp5b, Atp5g1, Atp6ap1, Atp6ap2, Atp6v0c, Atp6v1c2, Atp7a, Atp8a1, Atp8a2, Atpif1, Atr, Atraid, Atrx, Atxn1, Atxn1l, Atxn3, Atxn7, Atxn7l3, Aurka, Aurkaip1, Auts2, Avil, Avp, Avpi1, Avpr2, AW146154, Axin1, Axin2, Axl, B2m, B4galt1, Babam1, Babam2, Bace1, Bach1, Bad, Bag1, Bag2, Bag3, Bag4, Bag6, Baiap2, Baiap2l1, Bak1, Bambi, Banp, Bard1, Barhl1, Barx2, Batf, Bax, Bbc3, Bbs4, Bbs7, BC004004, Bcap31, Bcar1, Bcar3, Bcas3, Bcl10, Bcl11a, Bcl11b, Bcl2, Bcl2l1, Bcl2l11, Bcl2l12, Bcl2l14, Bcl3, Bcl6, Bcl9, Bcl9l, Bclaf1, Bcr, Bdkrb1, Bdnf, Becn1, Bend3, Bend6, Bex1, Bex2, Bhlha15, Bhlhb9, Bicd1, Bicra, Bid, Bik, Bin1, Birc2, Birc3, Birc5, Birc6, Blm, Bloc1s2, Bloc1s3, Bloc1s5, Bloc1s6, Bmf, Bmi1, Bmp2, Bmp3, Bmp6, Bmp7, Bmp8a, Bmper, Bmpr1a, Bmpr1b, Bmpr2, Bnip2, Bnip3, Bnip3l, Boc, Bok, Bora, Borcs5, Bptf, Braf, Brat1, Brca1, Brca2, Brcc3, Brd4, Brd7, Brd8, Brdt, Brf1, Brinp1, Brinp2, Brk1, Brms1, Brpf1, Btbd10, Btc, Btg1, Btg2, Btnl2, Btrc, Bub1, Bud23, C1qa, C1qbp, C1qtnf1, C1qtnf12, C1qtnf4, C1qtnf9, C2, C2cd2l, C2cd5, C3, C3ar1, C5ar1, C9orf72, Cab39, Cacna1b, Cacna1d, Cacna1h, Cacnb3, Cacng2, Cacng4, Cacng7, Cacul1, Cacybp, Cadm1, Cadps, Cadps2, Calb1, Calb2, Calcoco1, Calcrl, Calhm2, Calr, Caly, Camk1, Camk1d, Camk2a, Camk2b, Camk2d, Camk4, Camkk1, Camkk2, Camta1, Camta2, Cand1, Capn1, Capn10, Capn2, Capn3, Capn7, Caprin1, Caprin2, Car2, Car7, Card10, Card14, Carf, Carm1, Carmil1, Carmil2, Cartpt, Cask, Casp2, Casp3, Casp4, Casp6, Casp8, Casp8ap2, Casp9, Casq1, Casr, Cass4, Cast, Casz1, Cat, Cav2, Cavin1, Cavin3, Cavin4, Cbfa2t2, Cbfa2t3, Cbfb, Cbl, Cblb, Cbll1, Cbln1, Cbln2, Cbx7, Cbx8, Ccar1, Ccar2, Ccbe1, Ccdc22, Ccdc3, Ccdc62, Ccdc88a, Ccdc88b, Ccl17, Ccl21a, Ccl22, Ccl25, Ccl27a, Ccl3, Ccl4, Ccl6, Ccl9, Ccn1, Ccn2, Ccn3, Ccna2, Ccnb1, Ccnc, Ccnd1, Ccnd2, Ccnd3, Ccnh, Ccnk, Ccnq, Ccnt1, Ccnt2, Ccny, Ccnyl1, Ccp110, Ccpg1, Ccr2, Ccr5, Cct2, Cct3, Cct4, Cct5, Cct6a, Cct7, Cct8, Cd14, Cd151, Cd177, Cd180, Cd1d1, Cd2, Cd24a, Cd274, Cd276, Cd2ap, Cd300a, Cd300c2, Cd300ld3, Cd300lf, Cd320, Cd34, Cd36, Cd4, Cd40lg, Cd44, Cd46, Cd47, Cd53, Cd63, Cd74, Cd81, Cd83, Cd84, Cd86, Cd99l2, Cdc14a, Cdc14b, Cdc20, Cdc25a, Cdc25b, Cdc34, Cdc37, Cdc42, Cdc42ep1, Cdc42ep2, Cdc42ep3, Cdc42ep4, Cdc42ep5, Cdc45, Cdc5l, Cdc6, Cdc7, Cdc73, Cdca2, Cdca7l, Cdh1, Cdh13, Cdh2, Cdh3, Cdh4, Cdh5, Cdk1, Cdk10, Cdk12, Cdk13, Cdk19, Cdk2, Cdk2ap1, Cdk4, Cdk5, Cdk5r1, Cdk5r2, Cdk5rap1, Cdk5rap2, Cdk5rap3, Cdk6, Cdk7, Cdk9, Cdkl3, Cdkl5, Cdkn1a, Cdkn1b, Cdkn2aip, Cdkn2b, Cdon, Cdt1, Ceacam1, Cebpa, Cebpb, Cebpd, Cebpg, Cebpz, Celf3, Celf4, Cemip, Cenpe, Cenpj, Cenpk, Cenpv, Cep120, Cep131, Cep135, Cep290, Cep295, Cfap20, Cfap69, Cfh, Cfl1, Cfl2, Cflar, Cftr, Cgas, Chchd10, Chchd2, Chchd4, Chd5, Chd6, Chd7, Chd8, Chek1, Chek2, Cherp, Chfr, Chga, Chia1, Chil1, Chmp2a, Chmp3, Chp1, Chrna4, Chrna7, Chrnb2, Chst3, Chsy1, Chtf18, Chtf8, Chuk, Churc1, Cib1, Ciita, Cip2a, Cirbp, Cit, Cited1, Cited2, Cited4, Ciz1, Ckap2, Clasp1, Clasp2, Clcf1, Clcn3, Cldn1, Cldn7, Clec11a, Clec16a, Clec4e, Clec4n, Clec5a, Clic1, Clip1, Clip3, Cln3, Cln6, Clock, Clstn1, Clstn2, Clstn3, Cltrn, Clu, Cmklr1, Cmtm3, Cnbp, Cnep1r1, Cnot1, Cnot2, Cnot6, Cnot6l, Cnot7, Cnot8, Cnot9, Cnpy2, Cnr1, Cnst, Cntf, Cntfr, Cntn1, Cntn2, Coa3, Cobl, Col16a1, Col18a1, Col1a1, Col3a1, Colec12, Colgalt1, Commd1, Comt, Cop1, Cops5, Cops8, Cops9, Coq7, Coro1a, Coro1b, Coro1c, Cox17, Cpeb1, Cpeb3, Cpne1, Cpne3, Cpne5, Cpne9, Cpt1a, Crabp2, Cradd, Crb2, Creb1, Creb3, Creb3l1, Creb3l2, Creb3l4, Creb5, Crebbp, Crebl2, Crebrf, Crem, Crhr1, Crip2, Crk, Crkl, Crlf1, Crlf2, Crlf3, Crocc, Crtc1, Crtc2, Crtc3, Cry1, Csf1, Csf1r, Csf2, Csf3, Csk, Csnk1a1, Csnk1d, Csnk1e, Csnk1g1, Csnk1g2, Csnk1g3, Csnk2a1, Csnk2b, Cspg4, Cspg5, Cspp1, Csrnp1, Csrnp2, Csrnp3, Cst3, Ctbp1, Ctbp2, Ctc1, Ctcf, Ctdnep1, Ctf1, Cth, Cthrc1, Ctnna1, Ctnna2, Ctnnb1, Ctnnbip1, Ctnnbl1, Ctnnd1, Ctr9, Ctsc, Ctsd, Ctsh, Ctsz, Cttn, Cul3, Cul4a, Cul4b, Cul7, Cux1, Cux2, Cx3cl1, Cx3cr1, Cxadr, Cxcl1, Cxcl12, Cxcl16, Cxcl17, Cxcl5, Cxcr4, Cxxc1, Cyb5d2, Cyba, Cybb, Cycs, Cyfip1, Cyfip2, Cyld, Cyp19a1, Cyp1a1, Cyp26b1, Cyp2j6, Cyp46a1, Cyp7b1, Cys1, D16Ertd472e, Daam2, Dab1, Dab2, Dab2ip, Dact1, Dag1, Dap, Dapk1, Dapk2, Dapk3, Daxx, Dazap1, Dazap2, Dazl, Dbf4, Dbi, Dbn1, Dbnl, Dbp, Dcaf6, Dcdc2a, Dcn, Dcp1a, Dcstamp, Dctn1, Dcun1d1, Dcun1d2, Dcun1d3, Dcun1d4, Dcun1d5, Dcx, Dda1, Ddah1, Ddah2, Ddb1, Ddhd1, Ddhd2, Ddit3, Ddit4, Ddr1, Ddr2, Ddrgk1, Ddt, Ddx1, Ddx11, Ddx17, Ddx19a, Ddx20, Ddx21, Ddx39b, Ddx3x, Ddx41, Ddx5, Ddx56, Ddx58, Ddx60, Deaf1, Dedd2, Def8, Degs1, Derl1, Derl2, Det1, Dffa, Dgat1, Dgat2, Dgki, Dgkq, Dgkz, Dhodh, Dhps, Dhx33, Dhx36, Dhx58, Dhx9, Diablo, Diaph1, Dicer1, Dimt1, Disc1, Disp1, Disp3, Dixdc1, Dkc1, Dkkl1, Dlc1, Dlg1, Dlg3, Dlg4, Dlg5, Dll1, Dll3, Dll4, Dlx5, Dlx6, Dmbt1, Dmd, Dmrt2, Dmrta2, Dmtf1, Dmtn, Dna2, Dnaja1, Dnaja3, Dnajb2, Dnajc2, Dnajc27, Dnajc3, Dnm1, Dnm1l, Dnm2, Dnm3, Dnmt1, Dnmt3a, Dnmt3b, Dnph1, Dock1, Dock11, Dock2, Dock4, Dock5, Dock7, Dock8, Dok4, Dok7, Dot1l, Dpf1, Dpf2, Dpf3, Dpp4, Dpp6, Dpysl2, Dpysl3, Dr1, Drd1, Drd2, Drd4, Drg1, Dscam, Dscc1, Dstn, Dstyk, Dtl, Dtnbp1, Dtx3l, Duox1, Duox2, Dusp1, Dusp10, Dusp12, Dusp15, Dusp19, Dusp22, Dusp26, Dusp3, Dusp6, Dvl1, Dvl2, Dvl3, Dxo, Dync1h1, Dync1li1, Dync2h1, Dynll1, Dynlt1b, Dynlt3, Dyrk1a, Dyrk1b, Dyrk2, Dyrk3, Dysf, Dzip1, E2f1, E2f2, E2f3, E2f4, E2f5, E2f6, E2f7, Eaf1, Eaf2, Eapp, Ebf1, Ebf2, Ebf3, Ebf4, Ecd, Ece1, Ecm1, Ect2, Eda, Eda2r, Edem1, Edem2, Edn2, Edrf1, Eed, Eef1a1, Eef1a2, Eef1e1, Eef2, Eef2k, Efcab7, Efemp1, Efhc1, Efna1, Efna3, Efna5, Efnb1, Efnb2, Efnb3, Egf, Egfl7, Egfr, Egln1, Egr1, Egr2, Egr3, Egr4, Ehd1, Ehd2, Ehd4, Ehf, Ei24, Eid3, Eif2a, Eif2ak2, Eif2ak3, Eif2ak4, Eif2b2, Eif2b5, Eif2s1, Eif2s3x, Eif2s3y, Eif3c, Eif3d, Eif3e, Eif4a3, Eif4e, Eif4ebp1, Eif4g1, Eif4g2, Eif4g3, Eif5a, Eif5a2, Eif6, Eipr1, Elavl1, Elavl4, Elf1, Elf2, Elf3, Elf4, Elf5, Elk1, Elk3, Elk4, Ell, Ell2, Ell3, Elob, Eloc, Elof1, Elovl5, Elp1, Elp3, Elp5, Elp6, Emc10, Emilin1, Emp2, En2, Enc1, Endog, Eng, Enho, Enpp2, Entpd5, Entr1, Eny2, Eomes, Ep300, Epas1, Epb41l4b, Epb41l5, Epc1, Epcam, Epha1, Epha2, Epha3, Epha4, Epha7, Ephb1, Ephb2, Ephb3, Ephb4, Ephb6, Epm2a, Epm2aip1, Epn1, Epn2, Eppk1, Eps15, Eps8, Eps8l1, Eps8l2, Erbb2, Erbb3, Erbb4, Ercc1, Ercc2, Ercc3, Ercc6, Ercc8, Erlin1, Erlin2, Ern1, Ern2, Erp29, Esm1, Espn, Esr1, Esr2, Esrp1, Esrp2, Esrra, Esrrg, Etaa1, Ets1, Ets2, Etv1, Etv2, Etv4, Etv5, Etv6, Evc, Evl, Exoc1, Exoc2, Exoc4, Exosc2, Exosc3, Exosc4, Exosc9, Exph5, Extl3, Eya1, Eya2, Eya3, Eya4, Ezh1, Ezh2, Ezr, F12, F2r, F2rl1, F2rl3, F3, Fabp1, Fabp5, Fadd, Faf1, Faim, Fam107a, Fam110c, Fam122a, Fam129a, Fam129b, Fam161a, Fam162a, Fam168a, Fam20a, Fam20c, Fam210b, Fam49b, Fam53b, Fam72a, Fam83d, Fam83h, Fam89b, Fam98a, Fam98b, Fancb, Fancm, Fank1, Fap, Fas, Fastkd2, Fastkd3, Fbh1, Fbln1, Fbrs, Fbxl15, Fbxl5, Fbxo22, Fbxo31, Fbxo32, Fbxo38, Fbxo4, Fbxo5, Fbxo7, Fbxw11, Fbxw4, Fbxw7, Fbxw8, Fcer1g, Fcgr1, Fcgr2b, Fcgr3, Fchsd1, Fchsd2, Fdps, Fen1, Fer, Fermt3, Fes, Fez1, Fezf1, Ffar2, Fgd2, Fgd4, Fgf1, Fgf10, Fgf16, Fgf17, Fgf18, Fgf2, Fgf20, Fgf21, Fgf23, Fgf5, Fgf7, Fgf9, Fgfbp1, Fgfbp3, Fgfr1, Fgfr1op, Fgfr2, Fgfr3, Fgr, Fh1, Fig4, Fis1, Fiz1, Fkbp1a, Fkbp8, Flcn, Fli1, Flna, Flot1, Flot2, Flrt1, Flrt2, Flrt3, Flt3, Flt3l, Flt4, Fmn1, Fmn2, Fmr1, Fn1, Fndc1, Fndc3b, Fndc5, Fnip1, Fnip2, Fnta, Fntb, Fos, Fosb, Fosl1, Fosl2, Foxa1, Foxc1, Foxc2, Foxd1, Foxd2, Foxe1, Foxe3, Foxg1, Foxi1, Foxj1, Foxj2, Foxj3, Foxk1, Foxk2, Foxm1, Foxo1, Foxo3, Foxo4, Foxo6, Foxp1, Foxp2, Frat1, Frat2, Frmd4a, Frmd8, Frmpd4, Frs2, Fscn1, Fstl3, Fto, Fubp1, Fubp3, Furin, Fuz, Fxn, Fxr1, Fxr2, Fyco1, Fyn, Fzd1, Fzd2, Fzd3, Fzd4, Fzd5, Fzd7, Fzd8, Fzd9, Fzr1, G0s2, G3bp1, G3bp2, Gab1, Gab2, Gabbr1, Gabpa, Gabpb1, Gabpb2, Gadd45a, Gadd45b, Gadd45g, Gadd45gip1, Gak, Galr3, Gapdh, Garem1, Gas1, Gas6, Gas8, Gata2, Gata6, Gba, Gck, Gclc, Gcn1, Gcnt2, Gda, Gdf10, Gdf11, Gdf15, Gdf3, Gdf5, Gdi1, Gdpd2, Gdpd5, Gen1, Gfap, Gfer, Gfi1b, Gfra1, Gfra2, Gh, Ghr, Ghrh, Ghrl, Gid8, Gigyf2, Gipc1, Git1, Gja1, Gkap1, Gli2, Gli3, Glis1, Glis3, Glmn, Glmp, Glrx, Glud1, Glul, Gm14434, Gmeb1, Gmfb, Gmfg, Gnai2, Gnai3, Gnaq, Gnas, Gng5, Gnl3, Golga2, Golga4, Golph3, Golph3l, Gorab, Got1, Gpam, Gpatch3, Gpbp1, Gpbp1l1, Gpc1, Gpc2, Gpc3, Gpd1, Gpi1, Gpld1, Gpm6a, Gpnmb, Gpr183, Gpr27, Gpr3, Gpr35, Gpr37, Gpr4, Gpr65, Gpr68, Gprc5b, Gps2, Gpsm1, Gpsm2, Gpsm3, Gpx1, Gramd4, Grb10, Grb2, Grb7, Grem1, Grhl1, Grhl2, Grhl3, Gria4, Grid2, Grik5, Grin1, Grin2a, Grin2c, Grin2d, Grip1, Grk1, Grk2, Grk3, Grk5, Grm5, Grn, Grp, Gsap, Gsdmd, Gsdme, Gsk3a, Gsk3b, Gskip, Gsn, Gstm7, Gsto1, Gstp1, Gtf2a2, Gtf2b, Gtf2f1, Gtf2f2, Gtf2h1, Gtf2h2, Gtpbp1, Gucy1a2, Gzf1, Gzma, H1f0, H1f10, H1f11-ps, H1f2, H1f3, H1f4, H1f8, H2-Aa, H2-Ab1, H2-DMa, H2-T23, Habp4, Hap1, Has3, Havcr2, Hax1, Hbegf, Hc, Hcar2, Hcfc1, Hck, Hcls1, Hcst, Hdac1, Hdac10, Hdac2, Hdac3, Hdac4, Hdac5, Hdac6, Hdac7, Hdac8, Hdac9, Hdgf, Hdgfl2, Heatr1, Hebp2, Helz2, Herpud1, Hes1, Hes5, Hexb, Hexim1, Hey1, Hey2, Heyl, Hfe, Hgf, Hgs, Hhex, Hic1, Hif1a, Hif1an, Hif3a, Higd1a, Hilpda, Hinfp, Hint1, Hip1, Hip1r, Hipk1, Hipk2, Hivep1, Hivep2, Hivep3, Hk1, Hk2, Hlf, Hltf, Hlx, Hmbox1, Hmg20b, Hmga1, Hmga2, Hmgb1, Hmgb2, Hmgb3, Hmgcr, Hmgn3, Hmox1, Hmx2, Hnf1a, Hnf1b, Hnf4g, Hnrnpa2b1, Hnrnpab, Hnrnpd, Hnrnpk, Hnrnpl, Hnrnpll, Hnrnpr, Hnrnpu, Hopx, Hoxb9, Hp, Hpgd, Hpn, Hprt, Hps1, Hpse, Hras, Hrk, Hsf1, Hsf2, Hsp90aa1, Hsp90ab1, Hspa1a, Hspa1b, Hspa2, Hspa5, Hspa8, Hspb1, Hspb8, Hspbp1, Hspd1, Hsph1, Htatip2, Htr1b, Htra1, Htra2, Htt, Huwe1, Hyal1, Hyal2, Hyal3, Icam1, Ice1, Ice2, Icmt, Icosl, Id1, Id2, Id3, Id4, Ide, Ier2, Ier5, Ifi204, Ifih1, Ifit2, Ifnar1, Ifngr1, Ifngr2, Ifnz, Ifrd1, Ift172, Ift57, Ift74, Ift88, Igbp1, Igf1, Igf1r, Igf2, Igf2r, Igfbp2, Igfbp3, Igfbp4, Igfbp5, Igha, Ighm, Igkc, Igsf11, Igsf9b, Ihh, Ikbkb, Ikbke, Ikbkg, Ikzf1, Ikzf2, Ikzf3, Ikzf4, Ikzf5, Il10ra, Il10rb, Il11, Il11ra1, Il15, Il15ra, Il17a, Il17ra, Il17rb, Il17rc, Il18, Il19, Il1a, Il1b, Il1f5, Il1r1, Il1rap, Il1rapl1, Il1rl1, Il1rl2, Il1rn, Il25, Il2ra, Il2rg, Il33, Il34, Il4ra, Il6, Il6ra, Il6st, Il7, Il7r, Ildr1, Ilf2, Ilf3, Ilk, Impact, Inava, Inca1, Ing1, Ing2, Ing3, Ing4, Ing5, Inha, Inhbb, Ino80, Inpp5d, Inpp5f, Inpp5k, Insig1, Insig2, Insm1, Insr, Intu, Ip6k2, Ippk, Iqce, Iqgap1, Iqgap2, Iqsec1, Iqsec2, Irak1, Irak4, Irf1, Irf2, Irf2bpl, Irf3, Irf5, Irf6, Irf7, Irf8, Irgm1, Irgm2, Irs1, Irs2, Irx3, Iscu, Isg15, Isl1, Islr2, Ist1, Itch, Itga1, Itga2, Itga2b, Itga3, Itga4, Itga5, Itga6, Itga8, Itgal, Itgam, Itgav, Itgax, Itgb1, Itgb1bp1, Itgb2, Itln1, Itm2c, Itpka, Itpkb, Itpr1, Itpr3, Itsn1, Itsn2, Jade2, Jag1, Jag2, Jak1, Jak2, Jak3, Jarid2, Jcad, Jchain, Jdp2, Jmjd4, Jmjd6, Jmjd8, Jmy, Jph2, Jrk, Jtb, Jun, Junb, Jund, Jup, Kalrn, Kank1, Kars, Kat2a, Kat2b, Kat5, Kat6a, Kat6b, Kat7, Kat8, Katnb1, Katnbl1, Kcna1, Kcna5, Kcnb1, Kcnc1, Kcnc2, Kcne1l, Kcnh2, Kcnip2, Kcnj2, Kcnk2, Kcnma1, Kcnn4, Kcnq1, Kctd11, Kctd13, Kctd17, Kctd20, Kdf1, Kdm1a, Kdm2a, Kdm2b, Kdm3a, Kdm4a, Kdm4c, Kdm4d, Kdm5a, Kdm5b, Kdm6b, Kdm7a, Kdm8, Kdr, Khdc1a, Khdc1c, Khdrbs1, Khdrbs3, Khsrp, Kidins220, Kif20b, Kif23, Kif3a, Kif3b, Kif3c, Kif5b, Kif7, Kirrel, Kiss1r, Kit, Kitl, Kl, Klf10, Klf11, Klf12, Klf13, Klf15, Klf2, Klf4, Klf5, Klf6, Klf7, Klf9, Klhdc10, Klhl22, Kmo, Kmt2a, Kmt2b, Kmt2c, Kmt2d, Kmt2e, Kndc1, Kpna6, Kras, Krt17, Ksr1, Ksr2, L1cam, L3mbtl2, Lage3, Lamb1, Lamc2, Lamp1, Lamtor1, Lamtor2, Lamtor3, Lamtor4, Lamtor5, Lancl2, Larp1, Larp4, Larp4b, Larp6, Larp7, Lars, Lats1, Lats2, Lbh, Lbp, Lck, Lcn2, Lcp1, Ldb1, Ldlr, Ldlrap1, Lef1, Lefty1, Leo1, Lfng, Lgals1, Lgals3, Lgals8, Lgals9, Lgi1, Lgmn, Lgr4, Lgr5, Lgr6, Lhx2, Lif, Lifr, Lig4, Lilra5, Limch1, Limd1, Limk1, Lims1, Lims2, Lingo2, Lingo4, Lipt2, Litaf, Llph, Lman1, Lman2, Lmcd1, Lmna, Lmnb1, Lmntd2, Lmo1, Lmo2, Lmo4, Lmo7, Lnpk, Loxl2, Loxl3, Lpar1, Lpar2, Lpar3, Lpar4, Lpar6, Lpgat1, Lpin1, Lpin2, Lpin3, Lpl, Lrp1, Lrp2, Lrp4, Lrp5, Lrp6, Lrp8, Lrrc24, Lrrc26, Lrrfip2, Lrrk1, Lrrk2, Lrrn1, Lrrn3, Lrrtm2, Lrrtm3, Lrrtm4, Lrsam1, Lrtm2, Lsm10, Lsm11, Lsm14a, Lta, Ltb, Ltbp3, Ltbr, Ltf, Ltk, Lum, Lurap1, Lurap1l, Ly86, Ly96, Lyar, Lyl1, Lyn, Lyst, Lzts2, Mab21l1, Macc1, Macf1, Macroh2a1, Macroh2a2, Mad2l1, Mad2l2, Madd, Maf, Mafa, Mafb, Maff, Mafg, Mag, Maged1, Magi2, Magi3, Mal, Malrd1, Malt1, Maml1, Maml2, Maml3, Mamstr, Man2a1, Maoa, Maob, Map10, Map1b, Map2, Map2k1, Map2k2, Map2k3, Map2k4, Map2k5, Map2k6, Map2k7, Map3k1, Map3k10, Map3k11, Map3k12, Map3k13, Map3k14, Map3k15, Map3k19, Map3k2, Map3k20, Map3k21, Map3k3, Map3k4, Map3k5, Map3k6, Map3k7, Map3k8, Map3k9, Map4k1, Map4k2, Map4k3, Map4k4, Map4k5, Map6, Mapk1, Mapk11, Mapk14, Mapk15, Mapk3, Mapk6, Mapk7, Mapk8, Mapk8ip1, Mapk8ip2, Mapk8ip3, Mapk9, Mapkap1, Mapkapk2, Mapkapk5, Mapkbp1, Mapre1, Mapre2, Mapre3, Mapt, Marcksl1, Mark2, Mark4, Mastl, Mavs, Max, Maz, Mbd2, Mbd5, Mbl2, Mbp, Mbtps2, Mc1r, Mcam, Mcf2l, Mcl1, Mcrs1, Mcu, Mdfi, Mdfic, Mdk, Mdm2, Mdm4, Mecom, Mecp2, Med1, Med10, Med12, Med13, Med14, Med16, Med17, Med19, Med21, Med23, Med24, Med25, Med30, Med4, Med6, Mef2a, Mef2b, Mef2c, Mef2d, Megf8, Meis1, Meis2, Meis3, Melk, Meltf, Men1, Mepce, Mertk, Mesd, Met, Metrn, Metrnl, Mettl14, Mettl16, Mettl23, Mettl3, Mex3b, Mex3d, Mff, Mfge8, Mfhas1, Mfn1, Mfn2, Mfng, Mga, Mgarp, Mgat5, Mgmt, Mia3, Mib1, Mical2, Mid1, Mid1ip1, Mid2, Mief1, Mief2, Mien1, Mier1, Mif, Mink1, Mios, Mitf, Mkx, Mlh1, Mllt10, Mllt11, Mllt3, Mllt6, Mlst8, Mlx, Mlxip, Mlxipl, Mlycd, Mmd, Mme, Mmp12, Mmp14, Mmp2, Mmp9, Mms19, Mnat1, Mns1, Moap1, Mob2, Morc2a, Mospd1, Mospd2, Mov10, Mpc2, Mphosph8, Mpp2, Mpp7, Mprip, Mpv17l2, Mpzl1, Mrap2, Mre11a, Mrnip, Mrpl12, Mrps27, Mrtfa, Mrtfb, Msantd1, Msh2, Msn, Msr1, Msx1, Msx2, Mt3, Mta1, Mta2, Mta3, Mtbp, Mtch1, Mtch2, Mtcp1, Mtdh, Mtf1, Mtf2, Mtln, Mtmr2, Mtmr9, Mtor, Mtpn, Mtss1, Muc2, Muc20, Mul1, Mustn1, Mvd, Myadm, Myb, Mybbp1a, Mybl1, Mybl2, Myc, Mycbp2, Mycl, Mycn, Myd88, Mydgf, Myh10, Myh9, Mylk, Myo18a, Myo1c, Myo1f, Myo5a, Myo5b, Myo6, Myog, Myom1, Myorg, Myrf, Myrfl, Mysm1, Myt1, Myt1l, Mzb1, Mzf1, N4bp2l2, N6amt1, Naa15, Nab2, Nabp2, Naca, Nacc1, Nacc2, Nadk, Naf1, Nampt, Nanos1, Nanos3, Nap1l1, Nap1l2, Napepld, Nat10, Nat8l, Nav3, Nbl1, Nbn, Ncam1, Ncapg2, Ncbp1, Ncbp2, Ncf1, Ncf2, Nck1, Nck2, Nckap1, Nckap1l, Nckipsd, Ncl, Ncmap, Ncoa1, Ncoa2, Ncoa3, Ncoa6, Ncoa7, Ncor1, Ncor2, Ncs1, Ncstn, Ndc80, Ndel1, Ndfip1, Ndfip2, Ndn, Ndnf, Ndp, Ndrg4, Ndst1, Ndufa13, Ndufaf4, Ndufc2, Ndufs4, Necab2, Nectin2, Nedd4l, Nedd9, Nefl, Negr1, Nek1, Nek10, Nek2, Nek4, Nek5, Nek6, Nek7, Nelfa, Nell1, Nell2, Nenf, Neo1, Nepro, Net1, Neto1, Neu1, Neu2, Neurl1a, Neurod1, Nf1, Nf2, Nfam1, Nfat5, Nfatc1, Nfatc2, Nfatc2ip, Nfatc3, Nfatc4, Nfe2, Nfe2l1, Nfe2l2, Nfe2l3, Nfia, Nfib, Nfic, Nfil3, Nfix, Nfkb1, Nfkb2, Nfkbia, Nfkbid, Nfkbiz, Nfya, Nfyb, Nfyc, Ngfr, Ngrn, Nhlh1, Nhlh2, Nhlrc1, Nif3l1, Nin, Nipbl, Nkap, Nkd1, Nkd2, Nkrf, Nkx6-2, Nle1, Nlgn2, Nlgn3, Nlrc4, Nlrp10, Nlrp3, Nmb, Nmd3, Nme1, Nme2, Nmi, Nmnat1, Nnat, Noct, Nod1, Nod2, Nol11, Nop2, Nop53, Nos1, Nos1ap, Nos3, Notch1, Notch2, Notch3, Nox1, Npas2, Npas4, Npat, Nphp1, Nphp4, Nphs1, Npm1, Npm2, Npnt, Nppc, Npr2, Nprl2, Nqo1, Nqo2, Nr1d1, Nr1d2, Nr1h2, Nr1h3, Nr1i3, Nr2c1, Nr2c2, Nr2e1, Nr2f2, Nr3c1, Nr3c2, Nr4a1, Nr4a2, Nr4a3, Nr5a2, Nr6a1, Nradd, Nrarp, Nras, Nrd1, Nrf1, Nrg1, Nrgn, Nrip1, Nrl, Nrp1, Nrxn1, Nsd1, Nsd2, Nsd3, Nsf, Nsfl1c, Nsg1, Nsmaf, Nsmce1, Nsmce2, Nsmce3, Nsmce4a, Nsmf, Nsun4, Ntf3, Ntn1, Ntrk2, Ntrk3, Nub1, Nucb2, Nucks1, Nudt16, Nudt21, Nufip1, Numa1, Numb, Numbl, Nup62, Nup85, Nup93, Nup98, Nupr1, Nupr1l, Nus1, Nusap1, Nvl, Odam, Odc1, Oga, Ogt, Olfm1, Olfm2, Olfm4, Olfr520, Olfr78, Olig2, Onecut2, Opa1, Oprd1, Oprk1, Optn, Orc1, Osbpl7, Osbpl8, Osm, Osmr, Osr2, Otud4, Otud6b, Otx1, Otx2, Ovol1, Ovol2, Oxct1, Oxsr1, P2rx1, P2rx4, P2rx7, P2ry1, P2ry10, P2ry12, P2ry2, P2ry6, P3h1, Pa2g4, Pabpc1, Pabpc1l, Pacsin1, Pacsin3, Padi2, Paf1, Pafah1b1, Pafah1b2, Pagr1a, Paip2, Pak1, Pak2, Pak3, Pak4, Pak6, Pak7, Palld, Palm, Pan3, Panx1, Panx2, Paox, Pard3, Pard6a, Parg, Park7, Parm1, Parn, Parp1, Parp14, Parp16, Parp2, Parp3, Parp6, Parp9, Patz1, Pawr, Pax6, Paxbp1, Paxip1, Pbrm1, Pbx1, Pbx2, Pbx3, Pbx4, Pcbd1, Pcbd2, Pcbp1, Pcgf5, Pcid2, Pcif1, Pck2, Pcna, Pcsk5, Pcx, Pdcd10, Pdcd2, Pdcd4, Pdcd5, Pdcd6, Pdcd6ip, Pdcd7, Pdcl, Pdcl3, Pde3a, Pde4dip, Pde5a, Pde6g, Pde6h, Pde8a, Pdf, Pdgfa, Pdgfb, Pdgfc, Pdgfd, Pdgfra, Pdgfrb, Pdia3, Pdia4, Pdlim4, Pdlim7, Pdpk1, Pdpn, Pdxp, Pea15a, Pebp1, Pecam1, Pef1, Peg3, Peli1, Peli2, Peli3, Pelo, Pelp1, Pemt, Per1, Perp, Pex5l, Pfdn2, Pfkfb1, Pfkfb2, Pfkm, Pfn1, Pfn2, Pgf, Pggt1b, Pgk1, Pglyrp1, Pgr, Phb, Phb2, Phf1, Phf10, Phf19, Phf2, Phf23, Phf5a, Phf8, Phip, Phlda1, Phlda3, Phldb1, Phldb2, Phlpp1, Phpt1, Pias1, Pias2, Pias3, Pias4, Pibf1, Picalm, Pick1, Pid1, Pidd1, Piezo1, Pifo, Pih1d1, Pik3ap1, Pik3c2a, Pik3ca, Pik3cb, Pik3cd, Pik3cg, Pik3r1, Pik3r2, Pik3r3, Pik3r4, Pik3r5, Pik3r6, Pim1, Pim2, Pin1, Pink1, Pip4k2a, Pip4k2b, Pip4k2c, Pip4p1, Pip5kl1, Pirb, Pitx1, Pitx3, Piwil2, Pja2, Pkd1, Pkd2, Pkdcc, Pkib, Pkn2, Pknox1, Pkp4, Pla2g4a, Pla2g5, Pla2g6, Pla2g7, Pla2r1, Plaa, Plac8, Plag1, Plagl1, Plagl2, Plau, Plaur, Plcb1, Plce1, Plcg1, Plcg2, Pld1, Pld2, Pld6, Plek, Plek2, Plekha4, Plekhf1, Plekhm1, Plekhm2, Plekhn1, Plet1, Plgrkt, Plin5, Plk1, Plk2, Plk3, Plk4, Plk5, Plpp3, Plppr5, Plrg1, Plscr1, Plvap, Plxna1, Plxna2, Plxna3, Plxna4, Plxnb1, Plxnb2, Plxnb3, Plxnc1, Plxnd1, Pmaip1, Pmel, Pml, Pms2, Pnkp, Pnp, Pnpla2, Pnpt1, Poc1a, Poglut1, Pold4, Poldip2, Poldip3, Polr2a, Polr2d, Polr2g, Pomc, Pomt1, Pomt2, Por, Postn, Pot1a, Pou2af1, Pou2f1, Pou2f2, Pou2f3, Pou3f1, Pou4f1, Ppara, Ppard, Pparg, Ppargc1a, Ppargc1b, Pphln1, Ppia, Ppid, Ppif, Ppm1a, Ppm1e, Ppm1f, Ppp1ca, Ppp1cc, Ppp1r10, Ppp1r12a, Ppp1r13b, Ppp1r13l, Ppp1r15a, Ppp1r15b, Ppp1r16b, Ppp1r3e, Ppp1r7, Ppp1r9a, Ppp2ca, Ppp2r1a, Ppp2r1b, Ppp2r2b, Ppp2r3a, Ppp2r3c, Ppp2r5a, Ppp2r5b, Ppp2r5d, Ppp3ca, Ppp3cb, Ppp3cc, Ppp3r1, Ppp4r3a, Ppp4r3b, Ppp5c, Pprc1, Ppt1, Pqbp1, Prag1, Prc1, Prdm1, Prdm11, Prdm15, Prdm16, Prdm2, Prdm4, Prdm9, Prdx2, Prdx3, Prdx6, Prelid1, Prex1, Prickle1, Prkaa1, Prkaa2, Prkaca, Prkag2, Prkca, Prkcb, Prkcd, Prkce, Prkcg, Prkch, Prkci, Prkcq, Prkcz, Prkd1, Prkd2, Prkdc, Prkg1, Prkn, Prkra, Prl8a1, Prlr, Prmt1, Prmt2, Prmt5, Prnp, Prok1, Prom1, Prom2, Pros1, Prox1, Prox2, Prpf19, Prpf6, Prr5, Prr5l, Prr7, Prrc1, Prrt2, Prrx1, Prxl2c, Psap, Psen1, Psen2, Psip1, Psmc2, Psmc3, Psmc3ip, Psmc4, Psmc5, Psmc6, Psmd10, Psmd9, Psme1, Psme2, Psme3, Psrc1, Ptafr, Ptbp1, Ptch1, Ptch2, Pten, Ptger3, Ptger4, Ptges2, Ptges3, Ptgs2, Pthlh, Ptk2, Ptk2b, Ptk6, Ptk7, Ptn, Ptov1, Ptp4a1, Ptp4a3, Ptpa, Ptpn1, Ptpn11, Ptpn2, Ptpn23, Ptpn6, Ptpra, Ptprc, Ptprd, Ptprf, Ptprj, Ptprn, Ptprv, Ptprz1, Ptrh2, Pttg1ip, Pum1, Pum2, Pura, Pus1, Pwp1, Pxn, Pxt1, Pxylp1, Pycard, Pygo1, Pym1, Qk, Rab11a, Rab11fip4, Rab12, Rab1a, Rab1b, Rab21, Rab25, Rab27a, Rab27b, Rab29, Rab2b, Rab31, Rab34, Rab38, Rab3a, Rab3b, Rab3d, Rab3gap1, Rab3gap2, Rab5a, Rab7, Rab7b, Rab8b, Rab9, Rac1, Rac2, Rac3, Racgap1, Rack1, Rad18, Rad21, Rad23a, Rad50, Rad51, Rad51b, Rad51c, Rad54l2, Rad9a, Raf1, Rai1, Rala, Ralb, Ralbp1, Ramp1, Ranbp1, Ranbp2, Rap1a, Rap1b, Rap1gap, Rap2a, Rap2b, Rap2c, Rapgef1, Rapgef2, Rapgef3, Rapgef4, Rara, Rarb, Rarg, Rarres2, Rasa1, Rasal1, Rasal3, Rasd2, Rasgef1a, Rasgrf2, Rasgrp1, Rasgrp4, Rasip1, Rasl10b, Rasl11a, Rassf1, Rassf10, Rassf2, Rassf5, Rassf6, Rb1, Rb1cc1, Rbck1, Rbm10, Rbm14, Rbm15, Rbm20, Rbm22, Rbm24, Rbm3, Rbm38, Rbm4, Rbm5, Rbms3, Rbmx, Rbmxl1, Rbpj, Rbpms, Rc3h1, Rc3h2, Rcc1l, Rcc2, Rchy1, Rcn3, Rcor1, Rdh10, Rdx, Reck, Recql4, Reg3g, Rel, Rela, Relb, Rell1, Rell2, Resf1, Rest, Ret, Retreg3, Rexo4, Rfc1, Rfc2, Rfc3, Rfc4, Rfc5, Rfng, Rfx2, Rfx3, Rfx4, Rfxank, Rfxap, Rgcc, Rgl2, Rgma, Rgmb, Rgs14, Rgs2, Rgs4, Rgs6, Rgs7, Rgs9, Rhbdd1, Rheb, Rhoa, Rhob, Rhobtb1, Rhobtb2, Rhoc, Rhod, Rhog, Rhoq, Rictor, Rida, Rif1, Rims1, Rims2, Rims3, Rims4, Riok1, Riok2, Ripk1, Ripk2, Ripk3, Ripor1, Ripor2, Rit2, Rmnd1, Rnaseh2b, Rnasel, Rnd2, Rnf10, Rnf111, Rnf112, Rnf122, Rnf139, Rnf14, Rnf144a, Rnf144b, Rnf146, Rnf152, Rnf157, Rnf165, Rnf168, Rnf180, Rnf183, Rnf185, Rnf187, Rnf19a, Rnf19b, Rnf20, Rnf217, Rnf219, Rnf220, Rnf31, Rnf4, Rnf40, Rnf41, Rnf6, Rnf7, Rnf8, Rnft1, Rnps1, Robo1, Robo2, Rock1, Rock2, Rogdi, Romo1, Ror1, Ror2, Rora, Rorb, Rorc, Rp1, Rpa1, Rph3al, Rpl11, Rpl17, Rpl23, Rpl26, Rpl4, Rpl5, Rprd1b, Rps15a, Rps2, Rps27l, Rps29, Rps3, Rps3a1, Rps6, Rps6ka1, Rps6ka2, Rps6ka3, Rps6ka4, Rps6ka5, Rps6kb1, Rps6kb2, Rps7, Rps9, Rptor, Rpusd3, Rpusd4, Rraga, Rragb, Rragc, Rragd, Rras2, Rreb1, Rrn3, Rrp1b, Rrp8, Rsad2, Rsf1, Rsu1, Rtel1, Rtf1, Rtkn2, Rtn4, Rtn4r, Rtraf, Rufy3, Rufy4, Rundc3a, Runx1, Runx2, Runx3, Ruvbl1, Ruvbl2, Rwdd1, Rwdd3, Rxfp2, Rxra, Rxrb, Rxrg, Rybp, Ryk, S100a10, S100a13, S100a14, S100a4, S100a8, S100a9, S100b, S1pr1, S1pr2, Safb, Sall1, Sall2, Sall4, Samd4, Samd5, Sap30bp, Sapcd2, Sart1, Sart3, Sash1, Sash3, Satb2, Sav1, Sbk2, Sbno2, Scaf8, Scamp5, Scap, Scarb1, Scarb2, Scd1, Scel, Scg2, Scgb3a1, Scgn, Scin, Scn1b, Scn5a, Scoc, Scp2, Scrib, Sct, Scube1, Scube3, Scx, Scyl2, Sdc1, Sdc4, Sdcbp, Sec13, Sec24a, Secisbp2, Seh1l, Selenok, Selenon, Selenot, Sema3a, Sema3b, Sema3c, Sema3d, Sema3e, Sema3f, Sema4a, Sema4b, Sema4c, Sema4d, Sema4f, Sema4g, Sema5a, Sema5b, Sema6a, Sema6b, Sema6c, Sema6d, Sema7a, Senp1, Senp2, Serinc3, Serp1, Serpina12, Serpinb7, Serpine1, Serpine2, Serpinf1, Serpinf2, Serpini1, Sertad1, Sertad2, Sertad3, Sesn1, Sesn2, Sesn3, Setd1a, Setd3, Setd7, Setdb1, Setx, Sez6, Sf3b4, Sfn, Sfpq, Sfr1, Sfrp1, Sfrp2, Sftpd, Sgip1, Sgk1, Sgo2a, Sgsm1, Sgta, Sgtb, Sh2b1, Sh2d3c, Sh3bp4, Sh3d19, Sh3gl1, Sh3gl2, Sh3gl3, Sh3glb1, Sh3pxd2b, Sh3rf1, Sh3rf2, Sh3rf3, Shank1, Shank2, Shank3, Sharpin, Shb, Shc1, Shc2, Shc4, Shcbp1l, Shisa7, Shkbp1, Shld1, Shld2, Shmt2, Shoc2, Shox2, Shq1, Shtn1, Siah1a, Siglec1, Sik3, Sin3a, Sinhcaf, Sirpa, Sirt1, Sirt2, Sirt3, Sirt6, Sirt7, Siva1, Six1, Six2, Six3, Six4, Six5, Skap1, Ski, Skil, Skp2, Slain2, Slc11a1, Slc11a2, Slc18a1, Slc1a3, Slc24a2, Slc25a27, Slc25a33, Slc25a4, Slc25a5, Slc26a5, Slc27a1, Slc30a10, Slc30a2, Slc30a9, Slc35a4, Slc35c2, Slc35f6, Slc38a3, Slc38a9, Slc39a10, Slc40a1, Slc44a4, Slc45a3, Slc4a1, Slc6a4, Slc8a1, Slc8a2, Slc9a1, Slc9a3r1, Slc9b2, Slf1, Slf2, Slit2, Slitrk2, Slitrk5, Slitrk6, Slk, Slx1b, Slx4, Smad1, Smad2, Smad3, Smad4, Smad5, Smad6, Smad7, Smad9, Smap1, Smarca1, Smarca2, Smarca4, Smarca5, Smarcb1, Smarcc1, Smarcc2, Smarcd1, Smarcd3, Smc5, Smc6, Smchd1, Smcr8, Smim22, Smn1, Smo, Smoc2, Smpd1, Smpd2, Smpd3, Smurf1, Smurf2, Smyd1, Smyd3, Snai1, Snai2, Snap25, Snap47, Snap91, Snca, Snf8, Snrnp70, Snw1, Snx27, Snx3, Snx33, Snx4, Snx9, Soat1, Socs1, Socs2, Socs3, Socs4, Socs5, Sod1, Sod2, Sorbs1, Sorbs3, Sorl1, Sort1, Sos1, Sos2, Sox1, Sox10, Sox11, Sox12, Sox13, Sox15, Sox2, Sox21, Sox4, Sox5, Sox6, Sox7, Sox8, Sox9, Sp1, Sp110, Sp3, Sp6, Spag5, Spag8, Spag9, Sparc, Spast, Spdef, Spdya, Spen, Sphk1, Sphk2, Spi1, Spib, Spidr, Spin1, Spint1, Spire1, Spire2, Spn, Spon1, Spop, Spp1, Sppl3, Spred1, Spred2, Spred3, Sprtn, Spry2, Spsb4, Spta1, Sptbn1, Sptlc1, Sptlc2, Sqstm1, Sra1, Src, Srcin1, Srebf1, Srebf2, Srf, Sri, Srpk2, Srpx, Srpx2, Srrt, Srsf1, Srsf5, Srsf6, Ss18, Ss18l1, Ss18l2, Ssbp2, Ssbp3, Ssbp4, Ssh1, Ssh2, St18, St6gal1, Stam, Stap1, Star, Stard10, Stard4, Stat1, Stat2, Stat3, Stat4, Stat5a, Stat5b, Stat6, Stau1, Stau2, Steap3, Stil, Stk10, Stk11, Stk16, Stk17b, Stk19, Stk24, Stk25, Stk26, Stk3, Stk36, Stk39, Stk4, Stmn1, Stmn2, Stn1, Stoml2, Stox1, Stpg1, Stra6, Strada, Stradb, Strn3, Stub1, Stx18, Stx1a, Stx1b, Stx3, Stx4a, Stxbp1, Stxbp2, Stxbp4, Stxbp5, Stxbp5l, Styxl1, Sub1, Suco, Suds3, Sulf1, Sulf2, Sult1e1, Sult2b1, Sumo1, Sumo2, Sumo3, Sun2, Supt16, Supt20, Supt4a, Supt5, Supt6, Supv3l1, Surf4, Suv39h1, Suz12, Svip, Swap70, Syap1, Sybu, Syde1, Syf2, Syk, Sympk, Syne1, Syne2, Synj1, Synj2bp, Synpo, Synpo2, Synpo2l, Syt1, Syt10, Syt12, Syt17, Syt3, Syt4, Syt7, Syt9, Sytl4, Tab1, Tab2, Tab3, Tacc1, Tacr1, Tacr2, Tacstd2, Tada2a, Tada2b, Tada3, Taf1, Taf2, Taf4, Taf4b, Taf6, Taf7, Taf8, Taf9, Taf9b, Tafa3, Tal1, Tank, Taok1, Taok2, Taok3, Tapt1, Tarbp2, Tas1r2, Tasor, Tasp1, Taz, Tbc1d10a, Tbc1d24, Tbc1d5, Tbc1d7, Tbk1, Tbl1x, Tbl1xr1, Tbp, Tbpl1, Tbr1, Tbx1, Tbx15, Tbx2, Tbx6, Tcaf2, Tcea1, Tcea2, Tcf12, Tcf15, Tcf20, Tcf3, Tcf4, Tcf7l1, Tcf7l2, Tcim, Tcp1, Tctn3, Tead1, Tead2, Tead3, Tead4, Tec, Tef, Tek, Telo2, Tenm3, Tenm4, Terf1, Terf2, Terf2ip, Tert, Tesc, Tesk1, Tet1, Tet2, Tet3, Tex261, Tfam, Tfap2c, Tfap4, Tfb2m, Tfcp2, Tfdp1, Tfdp2, Tfe3, Tfeb, Tfec, Tff2, Tfpt, Tfr2, Tfrc, Tgfa, Tgfb1, Tgfb1i1, Tgfb2, Tgfb3, Tgfbr1, Tgfbr2, Tgfbr3, Tgif1, Tgif2, Tgm1, Tgm2, Thbs1, Thbs2, Thoc1, Thoc5, Thra, Thrap3, Thrb, Tia1, Tial1, Tiam1, Ticam1, Ticam2, Tifa, Tigar, Timeless, Timm17a, Timp1, Timp2, Timp3, Tipin, Tirap, Tle5, Tlr2, Tlr3, Tlr4, Tlr5, Tlr6, Tlr7, Tlr8, Tlr9, Tm7sf3, Tmed9, Tmem100, Tmem102, Tmem106a, Tmem106b, Tmem108, Tmem119, Tmem161a, Tmem198, Tmem259, Tmem30a, Tmem33, Tmem59, Tmem64, Tmem67, Tmf1, Tmod2, Tmod3, Tmprss6, Tmsb4x, Tmtc3, Tnc, Tnf, Tnfaip1, Tnfaip3, Tnfaip6, Tnfaip8, Tnfrsf10b, Tnfrsf11a, Tnfrsf12a, Tnfrsf18, Tnfrsf19, Tnfrsf1a, Tnfrsf1b, Tnfrsf4, Tnfrsf8, Tnfsf10, Tnfsf12, Tnfsf13, Tnfsf13b, Tnfsf18, Tnfsf9, Tnik, Tnip1, Tnip2, Tnk2, Tnks, Tnks1bp1, Tnks2, Tnr, Tnrc6a, Tnrc6b, Tnrc6c, Tns3, Tob1, Togaram1, Tollip, Tom1l1, Tomm22, Tomm40, Tomm7, Top2a, Top2b, Topors, Tor1a, Tox, Tox2, Tox3, Tpbg, Tpcn1, Tpd52, Tpd52l1, Tpm1, Tppp, Tppp3, Tpr, Tpx2, Tra2a, Tra2b, Tradd, Traf2, Traf3ip2, Traf4, Traf5, Traf6, Traf7, Trak1, Trem2, Trerf1, Trf, Trh, Triap1, Trib1, Trib2, Trib3, Trim13, Trim15, Trim16, Trim21, Trim24, Trim25, Trim27, Trim28, Trim32, Trim35, Trim38, Trim39, Trim44, Trim46, Trim62, Trim65, Trim8, Triobp, Trip10, Trip4, Trip6, Trmt10c, Trmt112, Trp53, Trp53bp1, Trp53bp2, Trp53inp1, Trp53inp2, Trp63, Trp73, Trpa1, Trpc1, Trpc5, Trpm2, Trpm4, Trpm7, Trps1, Trpv1, Trpv2, Trpv4, Trub2, Tsacc, Tsc1, Tsc2, Tsc22d1, Tsg101, Tshr, Tshz3, Tslp, Tspan1, Tspan14, Tspan5, Tspo, Tspyl5, Ttbk1, Ttbk2, Ttc5, Ttl, Ttll6, Tub, Tubb2b, Tubd1, Tulp1, Twf1, Twf2, Twist2, Twsg1, Txk, Txn1, Txnip, Txnl4b, Txnrd1, Tyrobp, U2af2, Uaca, Ubb, Ube2a, Ube2b, Ube2c, Ube2d1, Ube2e2, Ube2i, Ube2k, Ube2l3, Ube2m, Ube2n, Ube2o, Ube2s, Ube2v1, Ube2v2, Ube2z, Ube3a, Ubqln1, Ubqln2, Ubr5, Ubtf, Ubxn2b, Uchl3, Ucp2, Ufl1, Uhmk1, Uhrf1, Uhrf2, Uimc1, Ulk1, Ulk3, Unc119, Unc13a, Unc13b, Unc13d, Unc5b, Unc93b1, Upf1, Upf3a, Upf3b, Uqcc1, Uqcc2, Usf1, Usf2, Usp12, Usp13, Usp16, Usp19, Usp2, Usp21, Usp22, Usp27x, Usp34, Usp46, Usp47, Usp5, Usp50, Usp7, Usp8, Usp9x, Utf1, Utp11, Utp15, Vamp2, Vamp3, Vamp7, Vamp8, Vangl2, Vash2, Vasp, Vav2, Vav3, Vcam1, Vcp, Vegfa, Vegfb, Vegfc, Vegfd, Vezf1, Vhl, Vil1, Vim, Vldlr, Vps11, Vps13c, Vps13d, Vps28, Vps35, Vps4a, Vps4b, Vrk3, Vsir, Vsnl1, Vstm2a, Vtcn1, Wac, Wapl, Wars, Was, Wasf1, Wasf2, Wasf3, Washc1, Washc5, Wasl, Wbp2, Wdfy1, Wdfy2, Wdr1, Wdr24, Wdr35, Wdr43, Wdr48, Wdr5, Wdr59, Wdr61, Wdr75, Wdr77, Wee2, Wfs1, Whamm, Wiz, Wls, Wnk1, Wnk2, Wnk3, Wnk4, Wnt10b, Wnt11, Wnt4, Wnt5a, Wnt5b, Wnt7b, Wnt9a, Wrap53, Wrap73, Wrn, Wtip, Wwc1, Wwox, Wwp2, Wwtr1, Xbp1, Xdh, Xiap, Xlr3b, Xpo5, Xrcc1, Xrcc2, Xrcc3, Xrcc4, Xrcc5, Xrcc6, Yaf2, Yap1, Ybx1, Yes1, Ypel3, Ythdc2, Ythdf1, Ythdf2, Ythdf3, Ywhah, Yy1, Yy2, Zap70, Zbed3, Zbtb1, Zbtb16, Zbtb17, Zbtb18, Zbtb20, Zbtb38, Zbtb46, Zbtb48, Zbtb49, Zbtb7b, Zbtb7c, Zc3h12a, Zc3h12d, Zc3h3, Zc3h8, Zc3hav1, Zc4h2, Zcchc12, Zcchc3, Zcchc4, Zeb1, Zeb2, Zfand2a, Zfhx2, Zfhx3, Zfhx4, Zfp113, Zfp13, Zfp131, Zfp143, Zfp148, Zfp219, Zfp24, Zfp281, Zfp287, Zfp292, Zfp296, Zfp318, Zfp326, Zfp335, Zfp346, Zfp358, Zfp36, Zfp365, Zfp36l1, Zfp36l2, Zfp384, Zfp385a, Zfp423, Zfp444, Zfp462, Zfp467, Zfp516, Zfp523, Zfp580, Zfp593, Zfp609, Zfp622, Zfp628, Zfp639, Zfp64, Zfp691, Zfp697, Zfp703, Zfp711, Zfp715, Zfp740, Zfp746, Zfp750, Zfp819, Zfp821, Zfp853, Zfp90, Zfp91, Zfp930, Zfp936, Zfpm1, Zfpm2, Zfyve27, Zhx3, Zkscan17, Zkscan3, Zmat3, Zmiz1, Zmiz2, Zmynd10, Zmynd8, Zp3, Zpr1, Zranb1, Zscan2, Zscan21, Zswim2, Zxdc	3425401B19Rik, Abca1, Abhd14b, Abi2, Abl1, Ablim1, Ablim3, Acer3, Ackr3, Acpp, Acsl1, Acsl3, Acsl4, Acsl5, Acvr2a, Adam10, Adgrg1, Adnp, Adora1, Adra2a, Adrb2, Afdn, Agr2, Akap12, Akap13, Akap8l, Akap9, Akr1b3, Aldh1a1, Alox15, Alox5, Amer1, Amot, Amotl1, Ankrd17, Ankrd27, Ankrd6, Ano1, Ano6, Antxr1, Anxa1, Anxa2, Apobec1, Appl2, Arap1, Arc, Arf6, Arhgef10, Arhgef10l, Arhgef2, Arhgef5, Arid4a, Arid4b, Arid5a, Armcx3, Arnt, Arnt2, Arpc1b, Arpc5, Arpin, Arrb1, Arsb, Ascl2, Asns, Asph, Asxl1, Asxl2, Atad2b, Atat1, Atf1, Atf3, Atf4, Atf7ip, Atg7, Atp11c, Atp1b2, Atp1b3, Atp6v1c2, Atp8a1, Atxn1, Atxn3, Atxn7, Avil, Avpi1, Axin2, B2m, Bach1, Bag2, Bag3, Baiap2l1, Bak1, Bambi, Bcl10, Bcl2l14, Bcl9l, Bcr, Bex1, Bicra, Bik, Bmf, Bmp7, Bnip3l, Boc, Borcs5, Bptf, Brd4, Btg1, Btg2, C2, Cacng4, Cadps2, Camk2b, Camkk1, Cand1, Capn1, Capn2, Capn3, Car7, Card10, Carmil1, Casp2, Casp8, Cast, Cat, Cbfa2t2, Cbfb, Cblb, Cbx7, Ccn1, Ccn3, Ccnd3, Ccnt1, Ccny, Ccnyl1, Cd151, Cd24a, Cd300lf, Cd44, Cd63, Cdc14a, Cdc14b, Cdc25a, Cdc25b, Cdc42ep1, Cdc42ep4, Cdc42ep5, Cdh1, Cdk12, Cdk19, Cdk2, Cdk2ap1, Cdk5rap2, Cdkl5, Cdkn1a, Cdkn1b, Cdkn2aip, Ceacam1, Cebpa, Cebpb, Cebpd, Cebpz, Cfl2, Chd6, Chil1, Cited2, Cited4, Ciz1, Cldn7, Cln3, Clock, Clu, Cnot1, Cnot6l, Cobl, Colec12, Cpne1, Cpne3, Cpne5, Cpt1a, Crabp2, Cradd, Creb3l2, Creb3l4, Creb5, Crebbp, Crebl2, Crebrf, Csk, Csnk1g1, Csnk1g3, Cspg5, Csrnp1, Cst3, Ctbp2, Ctf1, Ctnnd1, Ctsc, Cul7, Cxcl16, Cyfip1, Cyld, Cyp2j6, Dab2, Dag1, Dbi, Dbp, Dcn, Dcun1d3, Dcun1d4, Dcun1d5, Ddah2, Ddr1, Dedd2, Dgki, Dgkz, Diaph1, Dlg5, Dll1, Dmrta2, Dnmt1, Dock1, Dock5, Dpysl3, Dr1, Drd4, Dtnbp1, Dusp1, Dusp10, Dusp6, E2f5, Eef1a1, Efemp1, Efnb1, Efnb2, Egfr, Egr1, Egr2, Egr3, Egr4, Ehf, Eif2ak4, Eif2s1, Eif4ebp1, Eif4g1, Elavl1, Elf1, Elf3, Elf4, Elf5, Elk4, Ell, Elovl5, Emp2, Enc1, Enho, Entpd5, Ep300, Epas1, Epb41l5, Epcam, Epha1, Epha4, Ephb1, Ephb2, Ephb3, Ephb4, Ephb6, Eppk1, Eps8, Eps8l2, Erbb2, Erbb3, Espn, Esrp2, Ets1, Ets2, Etv1, Etv6, Exph5, Eya1, Eya2, Eya4, Ezh2, Ezr, F2r, F2rl1, F3, Faf1, Fam107a, Fam122a, Fam129a, Fam129b, Fam49b, Fam83d, Fam83h, Fap, Fbh1, Fbxo38, Fbxw11, Fbxw7, Fdps, Fer, Fes, Fgf1, Fgfr1, Flcn, Flna, Fmn1, Fntb, Fos, Fosb, Fosl1, Fosl2, Foxe1, Foxg1, Foxi1, Foxj3, Foxm1, Frat2, Frmd4a, Frmpd4, Fyco1, Fzd1, Fzd5, Fzd7, Fzd8, Gab1, Gab2, Gadd45a, Gadd45b, Gadd45g, Garem1, Gck, Gclc, Gdf11, Gfi1b, Gfra2, Ghr, Gigyf2, Gja1, Glis3, Gnai2, Gnai3, Gnaq, Gnas, Gng5, Gnl3, Gpam, Gpbp1l1, Gpc3, Gprc5b, Gpsm2, Gpx1, Grb10, Grhl1, Grhl2, Grk2, Grk3, Grn, Gsto1, Gstp1, Gtf2h1, H1f0, H1f10, H1f2, H1f4, H2-T23, Hap1, Hbegf, Hck, Hdac1, Hdac10, Hdac7, Hdac8, Hes1, Hexim1, Hey1, Hinfp, Hip1r, Hipk1, Hipk2, Hivep3, Hk2, Hlf, Hmga1, Hmgb2, Hmgcr, Hmx2, Hps1, Hspa1a, Hspa1b, Hspa2, Hspb1, Hspb8, Ice2, Id1, Id2, Ier2, Ier5, Ifngr1, Ifrd1, Igf2r, Igfbp5, Ikzf4, Il11ra1, Il17ra, Il17rb, Il1rap, Il25, Il33, Il4ra, Il6ra, Il6st, Ildr1, Ing1, Ing2, Ing5, Ino80, Inpp5d, Insig1, Insr, Iqgap2, Iqsec1, Irak1, Irf1, Irf6, Irf7, Irs1, Itga2b, Itga3, Itga6, Itgav, Itgb1, Itpr1, Itpr3, Jade2, Jak2, Jun, Junb, Jund, Jup, Kat6b, Kcnip2, Kcnk2, Kcnn4, Kdf1, Kdm2a, Kdm4a, Kdm7a, Kit, Klf10, Klf11, Klf12, Klf4, Klf5, Klf6, Klf9, Kmt2a, Kmt2c, Kmt2e, Kndc1, L1cam, L3mbtl2, Lamc2, Larp4, Lcp1, Ldlr, Lfng, Lgals3, Lgr4, Lgr5, Limd1, Lims1, Litaf, Lmna, Lmo1, Lmo2, Lmo7, Lpgat1, Lrp2, Lrp4, Lrp5, Lrp6, Lrrc26, Lrrk1, Ltbp3, Ltbr, Ltf, Lurap1, Lurap1l, Lyn, Lzts2, Mab21l1, Macc1, Maff, Mal, Malrd1, Malt1, Maml3, Man2a1, Maob, Map2, Map2k3, Map3k1, Map3k14, Map3k15, Map3k2, Map3k20, Map3k3, Map3k4, Map3k9, Map4k4, Mapk7, Mapkapk2, Mapt, Marcksl1, Mark2, Mbd5, Mbp, Mcl1, Mdfic, Mdk, Mecom, Mecp2, Med1, Med13, Mef2d, Meis1, Meis2, Mepce, Mesd, Met, Mex3d, Mfn1, Mgat5, Mief1, Mif, Mmp14, Mov10, Mprip, Mrtfb, Msh2, Mta2, Mta3, Mtss1, Muc2, Muc20, Mvd, Myadm, Myb, Mybbp1a, Mycl, Myd88, Myo18a, Myorg, N4bp2l2, Naa15, Nab2, Nampt, Napepld, Ncf2, Nck1, Nck2, Ncoa3, Ncoa7, Ndst1, Nectin2, Nedd4l, Nefl, Nek2, Nenf, Net1, Neurl1a, Nfe2l3, Nfia, Nfil3, Nfkb1, Nfkb2, Nfkbia, Nfkbiz, Nfya, Ngfr, Nhlh1, Nkd1, Nkrf, Nkx6-2, Nlgn2, Nmd3, Nme1, Nme2, Nmi, Nos1ap, Notch1, Notch2, Notch3, Npnt, Nqo2, Nr1d1, Nr1d2, Nr3c2, Nr4a1, Nr4a2, Nr4a3, Nrarp, Nras, Nrgn, Nrip1, Nsd1, Nsun4, Ntn1, Ntrk2, Nup62, Nup98, Nupr1, Odc1, Optn, Otx1, Otx2, P2ry2, P3h1, Pabpc1, Pak2, Pak4, Palld, Pan3, Patz1, Pawr, Pax6, Paxip1, Pbx2, Pcsk5, Pdcd2, Pdcd4, Pdcd6ip, Pde8a, Pdgfc, Pdlim7, Pea15a, Pebp1, Peli2, Per1, Perp, Pfn1, Pglyrp1, Phf10, Phf23, Phip, Phlda1, Pias1, Piezo1, Pik3cb, Pik3cg, Pik3r1, Pik3r5, Pim2, Pink1, Pitx1, Pla2g4a, Pla2g6, Pla2g7, Plac8, Plag1, Plagl1, Plagl2, Plce1, Plcg2, Pld1, Pld2, Plekhm1, Plet1, Plgrkt, Plk2, Plk3, Plpp3, Plscr1, Plxna2, Pml, Pnpla2, Pou2f1, Pou2f3, Ppp1r10, Ppp1r13b, Ppp1r9a, Ppp2ca, Ppp2r1b, Ppp2r5a, Ppp4r3a, Pprc1, Prag1, Prdx6, Prkaa1, Prkag2, Prkca, Prkcb, Prkci, Prkd2, Prom2, Prox1, Psme1, Ptbp1, Ptch1, Ptgs2, Ptk2, Ptk2b, Ptk7, Ptp4a1, Ptpn6, Ptprc, Ptprd, Ptprf, Ptprj, Pum2, Pxn, Rab25, Rab27b, Rab8b, Rac1, Rac3, Rad50, Rai1, Ralb, Rap1b, Rapgef4, Rara, Rasa1, Rasgrf2, Rassf1, Rassf6, Rbm15, Rbm24, Rbm38, Rbm5, Rbpj, Rbpms, Rc3h1, Rchy1, Rdh10, Rdx, Reg3g, Rel, Relb, Rest, Rgcc, Rgl2, Rgma, Rgs14, Rgs2, Rgs9, Rhob, Rhobtb2, Rhoc, Rhog, Rictor, Riok1, Ripk1, Ripk2, Ripor2, Rnasel, Rnf144b, Rnf19b, Rnft1, Robo1, Rock2, Rora, Rorc, Rph3al, Rpl17, Rpl23, Rps6, Rps6ka1, Rps6ka3, Rps6ka5, Rps6kb1, Rreb1, Rsu1, Runx1, Rybp, S1pr2, Sall1, Sash1, Satb2, Sav1, Sbno2, Scarb1, Scd1, Sct, Scube1, Sdc4, Sec24a, Selenon, Sema3a, Sema3b, Sema4b, Sema5a, Sema6c, Serpinf1, Sertad1, Sertad3, Sesn2, Sesn3, Sfn, Sfrp1, Sh3bp4, Sh3d19, Sh3rf1, Shc1, Shmt2, Shtn1, Sin3a, Sirt1, Six1, Six2, Six3, Six4, Skil, Slc11a2, Slc35a4, Slc9a3r1, Slit2, Slitrk6, Slk, Smad2, Smad3, Smad5, Smad7, Smarca2, Smcr8, Smurf2, Snx33, Soat1, Socs2, Socs3, Sorbs3, Sort1, Sos1, Sos2, Sox11, Sox13, Sox2, Sox21, Sox4, Sox8, Sox9, Sp1, Sp3, Spib, Spint1, Spred1, Sptlc2, Sqstm1, Src, Srebf1, Srebf2, Srf, Srsf5, St18, Stap1, Star, Stard4, Stat1, Stat3, Stat5a, Stat5b, Stat6, Stk17b, Stk24, Stk3, Stn1, Stx1b, Stxbp2, Stxbp5, Suco, Sulf1, Sun2, Swap70, Syne2, Tab2, Tab3, Taok3, Tbc1d10a, Tbc1d5, Tcf12, Tcf4, Tcf7l1, Tcf7l2, Tcim, Tead1, Tead2, Tead3, Tek, Tenm3, Terf2, Tfe3, Tfeb, Tfrc, Tgfa, Tgfb2, Tgfb3, Tgfbr2, Tgif1, Tgif2, Thbs1, Thrb, Tiam1, Ticam1, Tirap, Tmem102, Tmem106a, Tmtc3, Tnc, Tnfaip3, Tnfrsf12a, Tnfrsf19, Tnfrsf1a, Tnfrsf8, Tnip1, Tnip2, Tnks1bp1, Tnks2, Tnrc6b, Tns3, Tob1, Top2a, Tox, Tpbg, Tpr, Tra2a, Tra2b, Traf3ip2, Traf6, Trak1, Trerf1, Trh, Trib1, Trim25, Trim27, Trim62, Trim8, Triobp, Trip10, Trp53, Trp53bp1, Trp53bp2, Trp53inp1, Trpm4, Trpv4, Tspan1, Tspan14, Tspo, Txnip, Uaca, Uchl3, Ulk1, Unc93b1, Usp2, Usp22, Usp46, Vamp3, Vamp8, Vangl2, Vash2, Vegfa, Vezf1, Vhl, Vim, Vps13d, Wapl, Wasf3, Wasl, Wee2, Wls, Wnt7b, Wrn, Wwtr1, Xbp1, Xdh, Yap1, Yes1, Ythdf2, Yy1, Zbtb1, Zbtb20, Zc3h12a, Zfhx2, Zfhx3, Zfp131, Zfp296, Zfp326, Zfp36, Zfp36l1, Zfp36l2, Zfp467, Zfp593, Zfp703, Zfp740, Zfp750, Zkscan17, Zmat3, Zscan2
GO:0043586	tongue development	15	4	2.55	0.24320	Bdnf, Ctnnb1, Cyp26b1, Gli3, Hdac1, Hdac2, Lef1, Ntf5, Prdm16, Six1, Six4, Sox2, Tbx1, Wnt10a, Wnt10b	Hdac1, Six1, Six4, Sox2
GO:1903960	negative regulation of anion transmembrane transport	15	4	2.55	0.24320	Akt1, Akt2, Ano9, Arl6ip5, Gopc, Grk6, Irs2, Mtor, Prkca, Rgs2, Rgs4, Stk39, Tcaf2, Thbs1, Tnf	Grk6, Prkca, Rgs2, Thbs1
GO:0030540	female genitalia development	15	4	2.55	0.24320	Axl, Bak1, Bax, Chd7, Cyp19a1, Esr1, Esr2, Fgf10, Lrp2, Mertk, Ncoa3, Stra6, Trp63, Tyro3, Wnt5a	Bak1, Lrp2, Ncoa3, Tyro3
GO:1902004	positive regulation of amyloid-beta formation	15	4	2.55	0.24320	Abcg1, App, Casp3, Chrna7, Clu, Csnk1e, Efna1, Epha4, Gsap, Gsk3a, Ifngr1, Lrrtm3, Picalm, Rock2, Tnf	Clu, Epha4, Ifngr1, Rock2
GO:0070886	positive regulation of calcineurin-NFAT signaling cascade	15	4	2.55	0.24320	3425401B19Rik, Akap5, Akap6, Camta1, Ceacam1, Cherp, Cib1, Erbb3, Igf1, Lmcd1, Nrg1, Ptbp1, Slc9a1, Sppl3, Tnf	3425401B19Rik, Ceacam1, Erbb3, Ptbp1
GO:0009251	glucan catabolic process	15	4	2.55	0.24320	Adrb1, Agl, Gaa, Hmgb1, Pfkm, Ppp1ca, Ppp1cb, Ppp1r3b, Ppp1r3d, Ppp1r3e, Pygb, Pygl, Pygm, Rb1cc1, Stbd1	Agl, Gaa, Ppp1r3b, Pygl
GO:0009220	pyrimidine ribonucleotide biosynthetic process	15	4	2.55	0.24320	Cad, Cmpk1, Ctps, Ctps2, Dhodh, Nme1, Nme2, Nme3, Nme4, Nme5, Nme6, Nme7, Uck2, Umps, Uprt	Ctps, Nme1, Nme2, Uck2
GO:0071404	cellular response to low-density lipoprotein particle stimulus	15	4	2.55	0.24320	Cd36, Cd81, Cd9, Cdh13, Fcer1g, Hmgcs1, Itgb1, Itgb2, Ldlr, Lpl, Mylip, Npc1, Pparg, Socs5, Syk	Hmgcs1, Itgb1, Ldlr, Mylip
GO:1904385	cellular response to angiotensin	15	4	2.55	0.24320	Agtrap, Ahcyl1, Camk2a, Car2, Hsf1, Igf1r, Irs1, Nfkb1, Prkcd, Rela, Rock1, Rock2, Slc26a6, Slc30a10, Src	Irs1, Nfkb1, Rock2, Src
GO:0048875	chemical homeostasis within a tissue	15	4	2.55	0.24320	Adgrf5, Ctsh, Epas1, Erbb4, Fgf7, Homer1, Homer2, Kdr, Lpcat1, Napsa, Pla2g4a, Pthlh, Rcn3, Sftpd, Vegfa	Epas1, Homer1, Pla2g4a, Vegfa
GO:1902570	protein localization to nucleolus	15	4	2.55	0.24320	Cacnb4, Glul, Mcrs1, Nmd3, Nol8, Nop53, Npm1, Nvl, Pinx1, Polr1a, Ran, Rpf2, Rrs1, Tert, Wrn	Cacnb4, Nmd3, Polr1a, Wrn
GO:0048557	embryonic digestive tract morphogenesis	15	4	2.55	0.24320	Fgf10, Fgfr2, Gli3, Hlx, Hnf1b, Id2, Ihh, Nipbl, Ovol2, Pdgfra, Shox2, Six2, Sox11, Tcf7, Tcf7l2	Id2, Six2, Sox11, Tcf7l2
GO:0031958	corticosteroid receptor signaling pathway	15	4	2.55	0.24320	Arid1a, Arntl, Bdnf, Clock, Cry1, Cry2, Jak2, Ncoa2, Nr3c1, Ntrk2, Per1, Phb, Ppp5c, Ptges3, Ywhah	Clock, Jak2, Ntrk2, Per1
GO:2000482	regulation of interleukin-8 secretion	15	4	2.55	0.24320	Anxa1, Anxa4, Cd14, Cd2, F2r, F2rl1, Ffar2, Hyal2, Mapkbp1, Nlrp10, Pycard, Ssc5d, Tlr2, Tlr6, Wnt5a	Anxa1, Anxa4, F2r, F2rl1
GO:0048532	anatomical structure arrangement	15	4	2.55	0.24320	Bmpr1a, Dab1, Dll1, Dmd, Egr2, Hspa5, Kcna2, Nrp1, Nrp2, Plxna3, Plxna4, Rac1, Sema3a, Sema3f, Usp9x	Dll1, Egr2, Rac1, Sema3a
GO:0042753	positive regulation of circadian rhythm	15	4	2.55	0.24320	Adora2a, Arntl, Arntl2, Btrc, Fbxw11, Ghrh, Ghrl, Nr1d1, Prkg1, Ptger3, Ptger4, Rora, Rorc, Thrap3, Timeless	Fbxw11, Nr1d1, Rora, Rorc
GO:0071637	regulation of monocyte chemotactic protein-1 production	15	4	2.55	0.24320	Adipoq, Ager, Apod, Cd24a, Cd84, Erbin, Gstp1, Hmgb1, Il1a, Il1b, Nod2, Selenok, Socs5, Syk, Trpv4	Apod, Cd24a, Gstp1, Trpv4
GO:0071605	monocyte chemotactic protein-1 production	15	4	2.55	0.24320	Adipoq, Ager, Apod, Cd24a, Cd84, Erbin, Gstp1, Hmgb1, Il1a, Il1b, Nod2, Selenok, Socs5, Syk, Trpv4	Apod, Cd24a, Gstp1, Trpv4
GO:0106058	positive regulation of calcineurin-mediated signaling	15	4	2.55	0.24320	3425401B19Rik, Akap5, Akap6, Camta1, Ceacam1, Cherp, Cib1, Erbb3, Igf1, Lmcd1, Nrg1, Ptbp1, Slc9a1, Sppl3, Tnf	3425401B19Rik, Ceacam1, Erbb3, Ptbp1
GO:0005980	glycogen catabolic process	15	4	2.55	0.24320	Adrb1, Agl, Gaa, Hmgb1, Pfkm, Ppp1ca, Ppp1cb, Ppp1r3b, Ppp1r3d, Ppp1r3e, Pygb, Pygl, Pygm, Rb1cc1, Stbd1	Agl, Gaa, Ppp1r3b, Pygl
GO:1905564	positive regulation of vascular endothelial cell proliferation	15	4	2.55	0.24320	Adam17, Akt3, Apln, Fgf2, Fgfr1, Ghrl, Igf1, Igf2, Itga4, Mdk, Pdpk1, Plcg1, Sirt6, Sp1, Stat3	Fgfr1, Mdk, Sp1, Stat3
GO:0010842	retina layer formation	15	4	2.55	0.24320	Ahi1, Arl6, Atp8a2, Calb1, Fat3, Fjx1, Hipk1, Hipk2, Megf11, Prom1, Ptprm, Rdh13, Sdk1, Sdk2, Tspan12	Fat3, Hipk1, Hipk2, Ptprm
GO:0032225	regulation of synaptic transmission, dopaminergic	15	4	2.55	0.24320	Arrb2, Chrna7, Chrnb2, Cntnap4, Drd2, Flot1, Kcnq4, Nat8l, Pink1, Pnkd, Ptgs2, Rab3b, Slc6a4, Snca, Tor1a	Kcnq4, Pink1, Pnkd, Ptgs2
GO:0043094	cellular metabolic compound salvage	15	4	2.55	0.24320	Ada, Adi1, Adk, Ampd2, Ampd3, Apip, Aprt, Enoph1, Fcsk, Hprt, Mri1, Mtap, Naprt, Pdxk, Uck2	Ampd2, Ampd3, Naprt, Uck2
GO:0098696	regulation of neurotransmitter receptor localization to postsynaptic specialization membrane	15	4	2.55	0.24320	Adam10, Camk2a, Dag1, Gpc4, Gpc6, Gsk3b, Hras, Iqsec2, Kalrn, Magi2, Map2k1, Prkcz, Rap1a, Rapgef4, Tnik	Adam10, Dag1, Gpc4, Rapgef4
GO:0032516	positive regulation of phosphoprotein phosphatase activity	15	4	2.55	0.24320	Cd300a, Hsp90ab1, Itga1, Jak2, Magi2, Pawr, Pdgfrb, Ppp1r12a, Ppp1r15a, Ppp1r15b, Ppp2ca, Ptpa, Ptprc, Slc39a10, Vrk3	Jak2, Pawr, Ppp2ca, Ptprc
GO:0006359	regulation of transcription by RNA polymerase III	15	4	2.55	0.24320	Ar, Brf1, Brf2, Cebpa, Chd8, Dhx36, Ell, Ice1, Ice2, Maf1, Mtor, Nab2, Prdx5, Rptor, Zc3h8	Cebpa, Ell, Ice2, Nab2
GO:0099171	presynaptic modulation of chemical synaptic transmission	15	4	2.55	0.24320	Fbxl20, Fmr1, Git1, Git2, Htr1b, Plekhg5, Prkca, Prkcb, Prkcg, Prrt2, Rab26, Rpl22, Syt1, Syt7, Syt9	Plekhg5, Prkca, Prkcb, Rpl22
GO:0072529	pyrimidine-containing compound catabolic process	15	4	2.55	0.24320	Aldh6a1, Cda, Cdadc1, Dctpp1, Dpyd, Dpys, Dut, Nt5c, Nt5m, Pycrl, Tet1, Tet2, Tet3, Upb1, Upp1	Aldh6a1, Dpys, Upb1, Upp1
GO:0050912	detection of chemical stimulus involved in sensory perception of taste	15	4	2.55	0.24320	Azgp1, Gnat1, Gnat3, Lpo, Pigr, Plcb2, Rtp1, Rtp2, Rtp4, Tas1r2, Tas1r3, Tas2r108, Tas2r126, Tas2r138, Tas2r143	Gnat3, Pigr, Plcb2, Tas1r3
GO:0050913	sensory perception of bitter taste	15	4	2.55	0.24320	Azgp1, Gnat1, Gnat3, Itpr3, Lpo, Pigr, Plcb2, Reep2, Rtp1, Rtp2, Rtp4, Tas2r108, Tas2r126, Tas2r138, Tas2r143	Gnat3, Itpr3, Pigr, Plcb2
GO:0006883	cellular sodium ion homeostasis	15	4	2.55	0.24320	Agt, Atp1a1, Atp1a2, Atp1a3, Atp1a4, Atp1b1, Atp1b2, Atp1b3, Atp4a, Nr3c2, Sgk1, Slc8a1, Slc9a1, Tesc, Tmprss3	Atp1a2, Atp1b2, Atp1b3, Nr3c2
GO:0006875	cellular metal ion homeostasis	392	83	66.68	0.24369	1600014C10Rik, Abcb7, Abl1, Abl2, Ackr3, Ackr4, Aco1, Adcy5, Adm, Adra1a, Adrb1, Adrb2, Afg3l2, Agt, Akap5, Akap6, Alas2, Ank2, Anxa5, Anxa6, Anxa7, Ap3d1, Aplp2, Apoe, App, Arf1, Asph, Atf4, Atg5, Atox1, Atp13a1, Atp13a2, Atp13a3, Atp13a5, Atp1a1, Atp1a2, Atp1a3, Atp1a4, Atp1b1, Atp1b2, Atp1b3, Atp2a1, Atp2a2, Atp2a3, Atp2b1, Atp2b2, Atp2b3, Atp2b4, Atp2c1, Atp2c2, Atp4a, Atp6ap1, Atp6v0a2, Atp6v0d1, Atp6v1a, Atp6v1g1, Atp7a, Atp7b, Avp, Bak1, Bax, Bbc3, Bcap31, Bcl2, Bdkrb1, Bmp6, Bnip3, Bok, Bsnd, C1qtnf1, C3ar1, C5ar1, Cacna1a, Cacna1c, Cacna1f, Cacna2d1, Cacnb3, Cacnb4, Calb1, Calb2, Calca, Calcb, Camk2d, Capn3, Casq1, Casr, Ccdc115, Ccdc22, Ccl28, Ccl3, Ccr10, Ccr2, Ccr5, Ccr9, Ccrl2, Cd24a, Cd36, Cd4, Cd52, Cdh23, Cdh5, Cemip, Chd7, Cherp, Chga, Chrna10, Chrna7, Chrna9, Cib2, Cln3, Clstn1, Cmklr1, Commd1, Coro1a, Cox19, Cp, Crhr1, Cul5, Cx3cl1, Cx3cr1, Cxcl1, Cxcl17, Cxcl2, Cxcr4, Cxcr6, Cyba, Dbi, Ddit3, Diaph1, Disc1, Dlg4, Dmd, Dmpk, Drd1, Drd2, Edn2, Efhc1, Egln1, Eif5a, Ero1l, Esr1, F2r, F2rl1, F2rl3, Fam155a, Fgf2, Fis1, Fkbp1a, Fth1, Ftl1, Fxn, Fxyd1, Fyn, Fzd2, Fzd9, Gata2, Gck, Ghrh, Ghrl, Gja1, Glrx3, Gna13, Gnb1, Gng3, Got1, Gpr12, Gpr157, Gpr3, Gpr35, Gpr4, Gpr65, Grin1, Grin2a, Grin2c, Grin2d, Grina, Gstm7, Gsto1, Gtf2i, Hap1, Heph, Herpud1, Hexb, Hfe, Hif1a, Hmox1, Htt, Ibtk, Il1b, Il6st, Immt, Inpp4b, Ireb2, Iscu, Itgav, Itpr1, Itpr2, Itpr3, Jak2, Jak3, Jph2, Jph3, Kcna5, Kcnh1, Kcnma1, Kctd17, Kctd7, Kdr, Lck, Lcn2, Letm1, Lime1, Lpar1, Lpar3, Lpar4, Lpar6, Lrp1, Lrp6, Lyn, Maip1, Marcksl1, Mcoln1, Mcu, Mcub, Mcur1, Micu1, Micu2, Mon1a, Mt1, Mt2, Mt3, Mtln, Myc, Myo5a, Ncoa4, Ndfip1, Nmb, Nol3, Nos1, Npff, Nptn, Nr3c2, Nubp1, Nucb2, Oga, P2rx1, P2rx2, P2rx4, P2rx7, P2ry1, P2ry10, P2ry2, P2ry6, Pawr, Pde4d, Pdgfra, Pdpk1, Pdzd8, Pik3cb, Pik3cg, Pkd1, Pkd2, Pla2g6, Plcb1, Plcb2, Plcb3, Plce1, Plcg1, Plcg2, Plch1, Plch2, Pml, Prkca, Prkcb, Prkce, Prkd1, Prkg1, Prnp, Psen1, Psen2, Ptgdr, Ptger1, Ptger2, Ptger3, Ptger4, Ptk2b, Ptpn6, Ptprc, Pygm, Rap1gds1, Ric3, Rmdn3, Ryr3, S100b, S1pr1, Scara5, Scgn, Sco1, Sco2, Selenok, Selenon, Selenot, Sgk1, Slc11a1, Slc11a2, Slc24a2, Slc24a3, Slc24a4, Slc25a23, Slc25a27, Slc30a1, Slc30a2, Slc30a4, Slc30a5, Slc30a7, Slc30a9, Slc31a1, Slc31a2, Slc35g1, Slc37a4, Slc39a10, Slc39a13, Slc39a14, Slc39a4, Slc39a6, Slc39a7, Slc39a8, Slc40a1, Slc41a1, Slc8a1, Slc8a2, Slc8b1, Slc9a1, Smad3, Smad4, Smdt1, Smpd3, Snca, Sod1, Sppl3, Sri, Stc1, Stim1, Stim2, Stoml2, Sv2a, Swap70, Synpo, Tac4, Tacr1, Tcirg1, Tesc, Tfr2, Tfrc, Tgfb1, Tgfb2, Tgm2, Thada, Tmbim6, Tmco1, Tmem165, Tmem178, Tmem199, Tmem203, Tmem28, Tmem38a, Tmem38b, Tmem64, Tmprss3, Tmprss6, Tnni3, Tpcn2, Trf, Trpa1, Trpc1, Trpc2, Trpc4, Trpc5, Trpm1, Trpm2, Trpm4, Trpm7, Trpv1, Trpv4, Ttc7, Ubash3b, Vapb, Wfs1, Wnt5a, Xk, Xntrpc, Ywhae	Abl1, Ackr3, Ackr4, Aco1, Adcy5, Adrb2, Anxa6, Anxa7, Asph, Atf4, Atp13a3, Atp13a5, Atp1a2, Atp1b2, Atp1b3, Atp2a3, Atp7b, Bak1, Cacnb4, Capn3, Cd24a, Cib2, Cln3, Dbi, Diaph1, F2r, F2rl1, Ftl1, Gck, Gja1, Gna13, Gsto1, Hap1, Il6st, Itgav, Itpr1, Itpr2, Itpr3, Jak2, Lrp6, Lyn, Marcksl1, Mcub, Micu2, Ncoa4, Nr3c2, P2ry2, Pawr, Pde4d, Pik3cb, Pik3cg, Pla2g6, Plcb2, Plce1, Plcg2, Plch1, Plch2, Pml, Prkca, Prkcb, Ptk2b, Ptpn6, Ptprc, Selenon, Slc11a2, Slc24a3, Slc30a4, Slc30a7, Slc31a1, Slc35g1, Slc41a1, Smad3, Stim1, Swap70, Tcirg1, Tfrc, Tgfb2, Thada, Tmco1, Tmem165, Trpm4, Trpv4, Ubash3b
GO:0072210	metanephric nephron development	25	9	4.25	0.24375	Adipoq, Aqp1, Cited1, Ctnnb1, Egr1, Fmn1, Foxd1, Grem1, Hes1, Hes5, Kif26b, Lamb2, Lgr4, Lif, Pdgfb, Pdgfra, Pdgfrb, Ret, Sall1, Six2, Smo, Sox8, Sox9, Wnt4, Wnt9b	Egr1, Fmn1, Hes1, Kif26b, Lgr4, Sall1, Six2, Sox8, Sox9
GO:1901653	cellular response to peptide	252	71	42.86	0.24394	Adcy6, Adipoq, Adipor1, Adrb2, Adrm1, Ager, Agt, Agtrap, Ahcyl1, Akt1, Akt2, Akt3, Ankrd26, Anxa5, Apc, App, Appl1, Appl2, Arhgef2, Atp1a3, Atp2b1, Baiap2l1, Bcar1, Bglap, Bglap3, C1qtnf12, C1qtnf9, C2cd5, Cacna1a, Cacna2d1, Cacnb1, Camk2a, Capn10, Car2, Casp4, Cav2, Ccnd3, Cd36, Cdk2, Cdk4, Cdk5, Cfl1, Chmp5, Cish, Cpeb1, Cpeb2, Crhr1, Crk, Csk, Ctnnb1, Cyfip1, Cyp11a1, Ddx11, Dennd4c, Dnaic1, Eif4ebp1, Eif4ebp2, Enho, Enpp1, Epha4, Eprs, Esrra, Fcgr2b, Fer, Fis1, Foxc2, Foxo1, Foxo3, Foxo4, Foxo6, Fyn, Gck, Gdf15, Gh, Ghr, Gkap1, Gm9847, Gnai2, Gpam, Gpld1, Gpr21, Grb10, Grb14, Grb2, Grk2, Grm5, Gsk3a, Gsk3b, Hdac9, Hnrnpk, Hsf1, Icam1, Igf1, Igf1r, Igf2, Il18, Il1b, Inhbb, Inpp5k, Inppl1, Insr, Irf1, Irs1, Irs2, Irs3, Itga4, Jak2, Kank1, Kat2b, Kl, Ldoc1, Leprot, Lgmn, Lmbrd1, Lpin1, Lpin2, Lpin3, Lpl, Lrp1, Mbd5, Mdm2, Mgarp, Myo1c, Myo5a, Mzb1, Nck1, Ncoa5, Ndel1, Nfkb1, Ngfr, Nod1, Nod2, Nr4a1, Nr4a2, Nr4a3, Nucb2, Nucks1, Ogt, Opa1, Osbpl8, Pak1, Parp1, Pck2, Pde3b, Pdk2, Pdk4, Pdpk1, Phip, Pid1, Pik3r1, Pik3r2, Pik3r3, Pkm, Plcb1, Pparg, Prkaa1, Prkca, Prkcb, Prkcd, Prkci, Prkcq, Prkcz, Prkdc, Prnp, Psen1, Pten, Ptk2, Ptpn1, Ptpn11, Ptpn2, Ptpra, Ptpre, Ptprf, Ptprv, Pxn, Rab10, Rab13, Rab31, Rab8a, Rab8b, Rangap1, Rarres2, Rbm4, Rela, Rhoq, Ripk2, Rock1, Rock2, Rpl23, Rps6kb1, Serpina12, Sesn3, Sgk1, Sh2b2, Shc1, Sik2, Sirt1, Slc25a33, Slc26a6, Slc2a4, Slc2a8, Slc30a10, Slc9a1, Smarcc1, Smpd3, Snx6, Socs1, Socs2, Socs3, Socs7, Soga1, Sorbs1, Sorl1, Sp1, Src, Srebf1, Srsf3, Stat1, Stat3, Stat5a, Stat5b, Stat6, Stxbp4, Syap1, Tbc1d4, Timeless, Tlr4, Tlr6, Trarg1, Trem2, Trib3, Trim41, Trim72, Trp53, Tsc1, Tsc2, Tshr, Uchl3, Umodl1, Usf1, Uso1, Vamp2, Vcam1, Vim, Vwa2, Wdtc1, Xbp1, Ybx1, Ywhag, Zbtb7b, Zfp106, Zfp36l1	Adcy6, Adrb2, Appl2, Arhgef2, Baiap2l1, Cacnb1, Ccnd3, Cdk2, Cish, Cpeb2, Csk, Cyfip1, Eif4ebp1, Enho, Epha4, Fer, Gck, Ghr, Gnai2, Gpam, Grb10, Grk2, Inppl1, Insr, Irf1, Irs1, Jak2, Mbd5, Nck1, Nfkb1, Ngfr, Nr4a1, Nr4a2, Nr4a3, Pde3b, Pdk2, Phip, Pik3r1, Prkaa1, Prkca, Prkcb, Prkci, Ptk2, Ptprf, Pxn, Rab8b, Ripk2, Rock2, Rpl23, Rps6kb1, Sesn3, Shc1, Sik2, Sirt1, Socs2, Socs3, Sp1, Src, Srebf1, Srsf3, Stat1, Stat3, Stat5a, Stat5b, Stat6, Tbc1d4, Trp53, Uchl3, Vim, Xbp1, Zfp36l1
GO:0006541	glutamine metabolic process	20	5	3.4	0.24459	Aldh5a1, Asl, Asns, Cad, Cps1, Ctps, Ctps2, Gfpt1, Gfpt2, Gls, Gls2, Glud1, Glul, Gmps, Mecp2, Nit2, Pfas, Phgdh, Ppat, Sirt4	Asl, Asns, Ctps, Gls, Mecp2
GO:0140058	neuron projection arborization	20	5	3.4	0.24459	Afdn, Chrna7, Dlg4, Dvl1, Dvl3, Fzd4, Grip1, Lrp2, Lrrk2, Map3k13, Mov10, Myo9a, Nrp1, Phactr1, Ptn, Rock1, Sema3a, Taok2, Wnt5a, Zfp365	Afdn, Lrp2, Mov10, Myo9a, Sema3a
GO:1904469	positive regulation of tumor necrosis factor secretion	20	5	3.4	0.24459	Akap12, Arid5a, C1qtnf4, Cd84, Cyp2j6, Ddx58, Dhx9, Frmd8, Fzd5, Havcr2, Hspd1, Ifih1, Ifngr1, Lilra5, Lpl, Lrrfip2, Lrrk2, Mavs, Tlr2, Wnt5a	Akap12, Arid5a, Cyp2j6, Fzd5, Ifngr1
GO:0031640	killing of cells of other organism	20	5	3.4	0.24459	Bad, Bcl2l11, Ccr5, Cxcl1, Cxcl5, F2rl1, Gapdh, H2bc12, H2bc21, Ltf, Mbl2, Ncf1, Pglyrp1, Reg3g, Romo1, Rpl30, Rps19, Syk, Trem1, Tusc2	F2rl1, Ltf, Pglyrp1, Reg3g, Rps19
GO:0044364	disruption of cells of other organism	20	5	3.4	0.24459	Bad, Bcl2l11, Ccr5, Cxcl1, Cxcl5, F2rl1, Gapdh, H2bc12, H2bc21, Ltf, Mbl2, Ncf1, Pglyrp1, Reg3g, Romo1, Rpl30, Rps19, Syk, Trem1, Tusc2	F2rl1, Ltf, Pglyrp1, Reg3g, Rps19
GO:0071868	cellular response to monoamine stimulus	20	5	3.4	0.24459	Adcy6, Adipoq, Akap6, Aplp1, App, Atf4, Atp2b4, Dnm2, Drd1, Gabpa, Gnas, Lrrk2, Mapk1, Mapk3, Nos1, Nr4a3, Pde4b, Pde4d, Sirt2, Slc9a1	Adcy6, Atf4, Gnas, Nr4a3, Pde4d
GO:0071870	cellular response to catecholamine stimulus	20	5	3.4	0.24459	Adcy6, Adipoq, Akap6, Aplp1, App, Atf4, Atp2b4, Dnm2, Drd1, Gabpa, Gnas, Lrrk2, Mapk1, Mapk3, Nos1, Nr4a3, Pde4b, Pde4d, Sirt2, Slc9a1	Adcy6, Atf4, Gnas, Nr4a3, Pde4d
GO:2000311	regulation of AMPA receptor activity	20	5	3.4	0.24459	Adrb2, Arc, Cacng2, Cacng4, Cacng7, Cnih2, Cnih3, Gsg1l, Mapk8ip2, Mef2c, Mink1, Nlgn2, Nlgn3, Nrxn1, Shank1, Shank2, Shank3, Shisa6, Shisa7, Shisa9	Adrb2, Arc, Cacng4, Nlgn2, Shisa6
GO:0033622	integrin activation	20	5	3.4	0.24459	Cd24a, Col16a1, Cx3cl1, Cxcl12, Farp2, Fblim1, Fermt2, Fermt3, Fn1, Foxc2, Itgb1bp1, Mzb1, P2ry12, Pcsk5, Piezo1, Plek, Ptger4, Rasip1, Skap1, Tln1	Cd24a, Fermt2, Pcsk5, Piezo1, Tln1
GO:0014887	cardiac muscle adaptation	20	5	3.4	0.24459	Atp2a2, Atp2b4, Camta2, Errfi1, Ezh2, Foxo1, Gata6, Hey2, Inpp5f, Kdm4a, Klf15, Lmna, Mef2c, Mlip, Myh6, Myh7, Nfatc3, Oga, Ppp3ca, Smad3	Errfi1, Ezh2, Kdm4a, Lmna, Smad3
GO:1905153	regulation of membrane invagination	20	5	3.4	0.24459	Abca7, Ager, Alox15, Ano6, Appl2, C3, Cd300a, Cd36, F2rl1, Fcgr1, Gata2, Itga2, Lbp, Nckap1l, Pparg, Rab31, Siglece, Stap1, Syt11, Trem2	Alox15, Ano6, Appl2, F2rl1, Stap1
GO:1901028	regulation of mitochondrial outer membrane permeabilization involved in apoptotic signaling pathway	20	5	3.4	0.24459	Acaa2, Atpif1, Bbc3, Bok, Chchd10, Gclc, Gsk3a, Gsk3b, Hip1r, Ier3, Mpv17l, Mul1, Pmaip1, Sh3glb1, Siva1, Slc25a5, Slc35f6, Tmem102, Tmem14a, Zfp13	Acaa2, Gclc, Hip1r, Ier3, Tmem102
GO:1903020	positive regulation of glycoprotein metabolic process	20	5	3.4	0.24459	Arfgef1, Chp1, Ctnnb1, Ep300, Golga2, Igf1, Il15, Insr, Mustn1, Ncstn, Pawr, Plcb1, Pomt1, Pomt2, Pxylp1, Rab1a, Rab1b, Ramp1, Soat1, Tcf7l2	Ep300, Insr, Pawr, Soat1, Tcf7l2
GO:0006089	lactate metabolic process	20	5	3.4	0.24459	Actn3, D2hgdh, Glo1, Hagh, Haghl, Hif1a, Htt, Ldha, Ldhb, Ldhc, Ldhd, Mrs2, Mtch2, Park7, Per2, Pfkfb2, Pnkd, Slc37a4, Tigar, Trp53	Ldha, Ldhd, Per2, Pnkd, Trp53
GO:0008090	retrograde axonal transport	20	5	3.4	0.24459	Actr10, Bsn, Dlg2, Dst, Dync1h1, Hap1, Kif1a, Kif1b, Kif1c, Kif5a, Kif5b, Map1a, Mecp2, Mgarp, Ndel1, Nefl, Pafah1b1, Snapin, Sod1, Tmem108	Dst, Hap1, Kif1c, Mecp2, Nefl
GO:0045662	negative regulation of myoblast differentiation	20	5	3.4	0.24459	Ankrd2, Ccl17, Ccl9, Ddit3, Dll1, Eid2b, Gdf3, Id3, Il18, Mbnl3, Mkx, Notch1, Ppard, Prickle1, Sox8, Sox9, Sra1, Tgfb1, Tnf, Zfhx3	Dll1, Notch1, Sox8, Sox9, Zfhx3
GO:0090022	regulation of neutrophil chemotaxis	20	5	3.4	0.24459	C1qbp, C3ar1, C5ar1, Camk1d, Cd74, Dapk2, Dysf, Il1b, Jam3, Lbp, Mdk, Mospd2, Mpp1, Nckap1l, Nod2, Rac1, Rac2, Ripor2, Slit2, Tirap	Mdk, Rac1, Ripor2, Slit2, Tirap
GO:0099170	postsynaptic modulation of chemical synaptic transmission	20	5	3.4	0.24459	Cdh1, Csnk2b, Cyfip1, Drd1, Drd2, Egln1, Eif4a3, Eif4e, Fmr1, Ghrl, Grm5, Nedd4, Nrgn, Plcb1, Ppp3ca, Ppp3r1, Rnf19a, Synpo, Usp8, Vhl	Cdh1, Cyfip1, Nedd4, Nrgn, Vhl
GO:0002068	glandular epithelial cell development	20	5	3.4	0.24459	Arntl, Bad, Bhlha15, Bmp6, Cdk6, Cftr, Clock, Dll1, Gpat4, Insm1, Pax6, Pdpk1, Rara, Rarb, Rarg, Rfx3, Rheb, Sidt2, Smo, Wnt5a	Clock, Dll1, Pax6, Rara, Sidt2
GO:0045922	negative regulation of fatty acid metabolic process	20	5	3.4	0.24459	Acacb, Acadl, Acadvl, Akt1, Appl2, Brca1, Cnr1, Dbi, Dgat2, Erlin1, Erlin2, Etfbkmt, Insig1, Insig2, Pibf1, Plin5, Sirt1, Sirt4, Trib3, Wdtc1	Acadl, Appl2, Dbi, Insig1, Sirt1
GO:0035455	response to interferon-alpha	20	5	3.4	0.24459	Adar, Axl, Bst2, Eif2ak2, Gas6, Ifi204, Ifit1, Ifit2, Ifit3, Ifitm1, Ifitm2, Ifitm3, Ifnar1, Ifnar2, Myc, Pde12, Plscr1, Ro60, Star, Tpr	Ifitm2, Ifnar2, Plscr1, Star, Tpr
GO:0050951	sensory perception of temperature stimulus	20	5	3.4	0.24459	Adora1, Adra2a, Ano1, Arrb2, Asic3, Btbd9, Calca, Cpeb3, Cxcl12, Cxcr4, Ephb1, Kcnk4, Lxn, Mmp24, Nr2f6, Oprk1, Pawr, Tlr4, Trpa1, Trpv1	Adora1, Adra2a, Ano1, Ephb1, Pawr
GO:0050793	regulation of developmental process	2163	567	367.91	0.24519	Aamdc, Aatk, Abca5, Abcb1a, Abcc8, Abcg1, Abi2, Abl1, Abl2, Abr, Acacb, Acap3, Ace, Ache, Acsl6, Actn3, Actn4, Actr2, Actr3, Acvr1, Acvr1b, Acvr2a, Acvr2b, Acvrl1, Ada, Adam10, Adam12, Adam17, Adam8, Adam9, Adamts1, Adamts9, Adcy6, Add1, Adgra2, Adgrb1, Adgrb2, Adgrb3, Adgre5, Adgrg1, Adgrl1, Adgrl2, Adgrl3, Adgrv1, Adig, Adipoq, Adipor1, Adm, Adnp, Adrb1, Adrb2, Adrm1, Afdn, Afg3l2, Agap2, Ager, Aggf1, Ago1, Ago2, Ago4, Agr2, Agrn, Agt, Ahi1, Ahr, Aida, Ajap1, Akap11, Akap13, Akap5, Akap6, Akirin1, Akt1, Akt3, Aldoa, Alk, Alms1, Alox12, Alox8, Alx1, Amigo1, Amigo2, Amigo3, Amot, Anapc2, Ank, Ankrd17, Ankrd2, Ankrd23, Ankrd26, Ankrd27, Ankrd54, Ankrd6, Ano6, Anxa1, Anxa2, Anxa3, Anxa7, Ap1ar, Ap2a1, Ap2a2, Ap3b1, Ap3d1, Apbb1, Apc, Apc2, Aplf, Apoe, Apoh, App, Appl2, Aqp1, Ar, Arap1, Arap3, Arc, Areg, Arf1, Arf6, Arg2, Arhgap18, Arhgap33, Arhgap35, Arhgap4, Arhgap44, Arhgdia, Arhgdib, Arhgef18, Arhgef2, Arhgef9, Arntl, Arpc2, Arrb2, Arsb, Asap1, Ascl1, Ascl2, Asic2, Aspm, Asxl1, Asxl2, Atad5, Atat1, Atf1, Atf2, Atf4, Atf5, Atg7, Atp11c, Atp2b1, Atp5g1, Atp6ap1, Atp8a2, Atraid, Atrn, Atxn1, Atxn1l, Atxn2, Aurka, Avil, Axin1, Axin2, Axl, Azgp1, B2m, B4galt1, B4galt5, Bad, Bag1, Bag5, Bag6, Baiap2, Bambi, Bax, Bbs12, Bbs2, Bbs4, Bcar1, Bcl11a, Bcl11b, Bcl2, Bcl2l11, Bcl2l12, Bcl6, Bcl9l, Bcor, Bcr, Bdnf, Bend6, Bex1, Bglap, Bglap3, Bhlha15, Bhlhb9, Bhlhe40, Bhlhe41, Bin1, Bloc1s5, Bloc1s6, Bmerb1, Bmi1, Bmp1, Bmp2, Bmp2k, Bmp6, Bmp7, Bmper, Bmpr1a, Bmpr1b, Bmpr2, Bnip2, Bnip3, Boc, Braf, Brca1, Brca2, Brinp1, Brinp2, Brsk1, Brsk2, Brwd1, Brwd3, Btbd7, Btc, Btg1, C1qbp, C1qc, C3, C3ar1, C5ar1, Cacna1a, Cacna1c, Cacna2d2, Cacng7, Calr, Camk1, Camk1d, Camk2a, Camk2b, Camsap1, Camsap2, Capn2, Capn3, Caprin1, Caprin2, Capzb, Car2, Card10, Carm1, Carmil1, Carmil2, Cartpt, Cask, Casp6, Casp8, Cass4, Casz1, Cbfa2t2, Cbfb, Cblb, Cbln1, Cbln2, Ccbe1, Ccdc3, Ccdc85b, Ccdc88a, Ccl17, Ccl3, Ccl9, Ccn1, Ccn2, Ccn3, Ccnb1, Ccnd1, Ccnk, Ccnt2, Ccr2, Ccr5, Cd1d1, Cd24a, Cd274, Cd276, Cd34, Cd36, Cd4, Cd40lg, Cd44, Cd46, Cd53, Cd59a, Cd74, Cd83, Cd86, Cdc20, Cdc42, Cdc42ep1, Cdc42ep2, Cdc42ep3, Cdc42ep4, Cdc42ep5, Cdc42se1, Cdc42se2, Cdc73, Cdh1, Cdh2, Cdh3, Cdh4, Cdh5, Cdk1, Cdk12, Cdk13, Cdk4, Cdk5, Cdk5r1, Cdk5rap2, Cdk6, Cdk9, Cdkl3, Cdkl5, Cdkn1a, Cdkn1b, Cdkn1c, Cdkn2b, Cdon, Ceacam1, Cebpa, Cebpb, Cebpd, Celf1, Celf4, Celsr1, Celsr3, Cend1, Cenpe, Cenpf, Cers2, Cfap410, Cfdp1, Cfl1, Cflar, Cftr, Cgas, Chad, Chadl, Chd5, Chd7, Chil1, Chn1, Chrna7, Chrnb2, Cib1, Cit, Cited1, Cited2, Clasp1, Clasp2, Clcf1, Clec2d, Clic1, Clock, Clptm1, Clstn1, Clstn2, Clstn3, Clu, Cma1, Cmklr1, Cnmd, Cnot1, Cnot2, Cnot3, Cnot4, Cnr1, Cntf, Cntn1, Cntn2, Cntn4, Cobl, Coch, Col14a1, Col1a1, Col3a1, Col4a2, Col5a1, Col5a2, Colq, Coro1a, Coro1b, Coro1c, Cpe, Cpeb1, Cpeb3, Cpne1, Cpne5, Cpne9, Crabp2, Crb2, Creb1, Creb3l1, Creb3l2, Crebl2, Crk, Crkl, Crmp1, Crtc1, Csf1, Csf1r, Csf2, Csf3, Csf3r, Csnk1d, Cspg4, Cspg5, Ctdp1, Ctdsp1, Cth, Cthrc1, Ctnna1, Ctnna2, Ctnnb1, Ctnnbip1, Ctr9, Ctsc, Ctsh, Ctsk, Ctsz, Cttn, Cul4a, Cul7, Cux1, Cux2, Cx3cl1, Cx3cr1, Cxadr, Cxcl1, Cxcl12, Cxcl5, Cxcr4, Cyb5d2, Cybb, Cyfip1, Cyld, Cyp26b1, Cyth2, D130043K22Rik, D16Ertd472e, Daam2, Dab1, Dab2, Dab2ip, Dact1, Dact3, Dag1, Dand5, Dapk3, Daxx, Dbn1, Dbnl, Dcn, Dcstamp, Dcx, Ddah1, Ddhd1, Ddhd2, Ddit3, Ddr2, Ddx17, Ddx39b, Ddx5, Ddx56, Ddx6, Deaf1, Dennd5a, Dguok, Dhodh, Dhx36, Diaph1, Dicer1, Disc1, Disp3, Dixdc1, Dkkl1, Dlc1, Dlg1, Dlg4, Dlg5, Dll1, Dll3, Dll4, Dlx5, Dmbt1, Dmd, Dmpk, Dmrt2, Dmrt3, Dmrta2, Dmtn, Dnajb11, Dnm1l, Dnm2, Dnm3, Dnmbp, Dnmt1, Dnmt3b, Dock1, Dock5, Dock7, Dpf2, Dpysl2, Dpysl3, Draxin, Drd2, Drosha, Dscam, Dtnbp1, Dtx1, Dusp10, Dusp15, Dusp6, Duxbl1, Dvl1, Dvl2, Dvl3, Dync1i2, Dynlt1b, E2f1, E2f2, E4f1, Eaf2, Ecm1, Ect2, Eed, Eef1a1, Eef1e1, Eef2k, Efemp1, Efhc2, Efna1, Efna3, Efna5, Efnb2, Efnb3, Egf, Egfr, Egln1, Egr1, Egr3, Ehd1, Ehd2, Ehmt1, Eid1, Eid2b, Eif2ak2, Eif2ak3, Eif2ak4, Eif2b2, Eif4e, Eif4enif1, Eif4g1, Eif4g2, Eif5a, Eif6, Elavl1, Elavl4, Elf5, Ell3, Emc10, Emilin1, Emp2, Emx1, Enc1, Eng, Enpp1, Enpp2, Ep300, Epb41, Epb41l2, Epb41l3, Epc1, Epha1, Epha2, Epha3, Epha4, Epha7, Ephb1, Ephb2, Ephb3, Ephb4, Epn1, Epn2, Eppk1, Eps8, Erap1, Erbb2, Erbb3, Erbb4, Ermn, Errfi1, Esr1, Esrp1, Esrra, Ets1, Etv2, Etv4, Etv5, Exosc3, Eya1, Ezh2, Ezr, F3, Fadd, Faim, Fam171a1, Fam20c, Fam210b, Fam57b, Fanca, Fancd2, Farp1, Fas, Fat3, Fat4, Fblim1, Fbln1, Fbn1, Fbxo22, Fbxo31, Fbxo38, Fbxo5, Fbxo7, Fbxw7, Fbxw8, Fdps, Fermt2, Fes, Fez1, Fezf1, Fgd1, Fgd4, Fgf1, Fgf10, Fgf13, Fgf18, Fgf2, Fgf20, Fgf23, Fgf7, Fgf9, Fgfbp1, Fgfr1, Fgfr2, Fgfr3, Fgl2, Fgr, Fig4, Fis1, Fitm2, Fkbpl, Flcn, Flna, Flot1, Flot2, Flrt1, Flrt2, Flrt3, Flt3, Flt3l, Flt4, Flvcr1, Fmnl1, Fmnl2, Fmnl3, Fmr1, Fn1, Fndc3b, Fndc5, Fnip1, Fos, Foxa1, Foxc1, Foxc2, Foxd1, Foxe3, Foxg1, Foxj1, Foxj2, Foxm1, Foxo1, Foxo3, Foxo4, Foxo6, Foxp1, Foxp2, Foxp4, Frs2, Fstl3, Fstl4, Fto, Fubp1, Fuom, Fuz, Fxn, Fyn, Fzd1, Fzd2, Fzd3, Fzd4, Fzd6, Fzd7, Fzd9, Fzr1, G6pdx, Gab1, Gabpa, Gak, Gamt, Gap43, Gas2, Gas2l1, Gas6, Gas7, Gata2, Gata6, Gcnt2, Gdf10, Gdf11, Gdf15, Gdf3, Gdf5, Gdi1, Gdpd2, Gdpd5, Gfap, Gfi1b, Gh, Ghr, Ghrh, Ghrl, Gja1, Glg1, Gli2, Gli3, Glis1, Glul, Gna11, Gna12, Gna13, Gnaq, Gnas, Gnb3, Gng5, Gnrh1, Golga2, Golga4, Gorab, Gorasp1, Gpam, Gpat4, Gpc1, Gpc2, Gpc3, Gpc4, Gpm6b, Gpr161, Gpr173, Gpr183, Gpr21, Gpr4, Gpr68, Gprc5b, Gps2, Gpx1, Grb14, Grem1, Grhl1, Grhl2, Grhl3, Grid2, Grin1, Grip1, Grm5, Grn, Gsk3a, Gsk3b, Gtf2i, H1f8, H2-Aa, H2-D1, H2-DMa, H2-K1, H2-Oa, H4c1, H4c11, H4c12, H4c14, H4c2, H4c3, H4c4, H4c6, H4c8, H4c9, H4f16, Hap1, Havcr2, Hax1, Hbp1, Hc, Hck, Hcls1, Hdac1, Hdac2, Hdac3, Hdac4, Hdac5, Hdac6, Hdac7, Hdac9, Hecw1, Hecw2, Hes1, Hes5, Hes6, Hexb, Hey1, Hey2, Heyl, Hgf, Hgs, Hhex, Hif1a, Hif1an, Hipk2, Hist1h4m, Hk2, Hlx, Hmg20a, Hmg20b, Hmga2, Hmgb1, Hmgb2, Hmgb3, Hmgcr, Hmgn1, Hmgn2, Hmox1, Hnf1b, Hnrnpk, Hnrnpu, Hook3, Hopx, Hpn, Hpse, Hsf1, Hsp90aa1, Hsp90ab1, Hspa5, Hspa9, Hspb1, Hspb6, Htatip2, Htra2, Hyal1, Hyal3, Icam1, Icmt, Id1, Id2, Id3, Id4, Idh2, Idua, Ifi204, Ifrd1, Ift122, Ift88, Igf1, Igf1r, Igf2, Igfbp3, Igfbp5, Ighm, Igsf10, Ihh, Ikbkb, Ikzf1, Ikzf3, Il15, Il15ra, Il17a, Il17d, Il18, Il1a, Il1b, Il1r1, Il1rap, Il1rapl1, Il1rl2, Il1rn, Il2ra, Il2rg, Il34, Il4ra, Il6, Il6ra, Il6st, Il7, Il7r, Ilk, Impact, Inf2, Ing2, Inpp4b, Inpp5d, Inpp5f, Inpp5j, Inppl1, Insig1, Insm1, Insr, Iqcb1, Iqgap1, Irak3, Irf1, Irx3, Isg15, Isl1, Isl2, Islr2, Ism1, Ist1, Itch, Itga3, Itga5, Itga6, Itga7, Itgav, Itgax, Itgb1, Itgb1bp1, Itgb2, Itgb8, Itm2c, Itpka, Itpkb, Itpr1, Itsn1, Itsn2, Jade2, Jag1, Jak1, Jak2, Jak3, Jarid2, Jcad, Jdp2, Jmjd8, Jph2, Jun, Junb, Jund, Jup, Kalrn, Kank1, Kat2a, Kat2b, Katna1, Katnb1, Kcnk2, Kctd11, Kdf1, Kdm1a, Kdm2b, Kdm3a, Kdm4a, Kdm4c, Kdm5b, Kdr, Keap1, Kidins220, Kif13b, Kif20b, Kif3a, Kif3c, Kit, Kitl, Kl, Klf10, Klf13, Klf2, Klf4, Klf5, Klf7, Klhl41, Kndc1, Kras, Kremen1, Krit1, Krt10, Krt17, L1cam, L3mbtl1, Lag3, Lama3, Lama4, Lama5, Larp4, Lats1, Lats2, Lbh, Lck, Ldb1, Ldlr, Ldlrad4, Lef1, Leo1, Lfng, Lgals1, Lgals12, Lgals3, Lgals9, Lgi4, Lgmn, Lgr4, Lhfpl4, Lhx2, Lif, Lig4, Limd1, Limk1, Lims1, Lims2, Lingo1, Lingo2, Lingo4, Llph, Lmna, Lmo2, Lmo4, Lnpk, Lox, Loxl2, Loxl3, Lpar1, Lpar3, Lpin1, Lpl, Lrfn1, Lrfn3, Lrfn4, Lrig2, Lrp1, Lrp2, Lrp4, Lrp5, Lrp6, Lrp8, Lrrc17, Lrrc24, Lrrc4c, Lrrk2, Lrrn1, Lrrn3, Lrrtm2, Lrrtm3, Lrrtm4, Lrtm2, Lsm1, Lst1, Lta, Ltbp3, Ltf, Ltk, Luc7l, Lyn, Lzts1, Lzts3, Macroh2a1, Macroh2a2, Mad2l2, Mael, Maf, Mafb, Maff, Mafg, Mag, Maged1, Magi2, Malt1, Maml1, Mamstr, Man2a1, Map1b, Map2, Map2k1, Map2k2, Map2k5, Map3k13, Map3k3, Map3k5, Map4k4, Map6, Mapk1, Mapk11, Mapk14, Mapk6, Mapk7, Mapk8, Mapk8ip3, Mapk9, Mapkapk5, Mapt, Mark1, Mark2, Mbd1, Mbd5, Mbnl3, Mbp, Mcrip1, Mdga2, Mdk, Mdm2, Mecom, Mecp2, Med1, Med12, Med28, Mef2c, Megf8, Meis1, Meis2, Meltf, Men1, Met, Metrn, Metrnl, Mettl3, Mex3c, Mff, Mfn1, Mgll, Mia3, Mib1, Mief1, Mief2, Mif, Minar1, Mitf, Mkks, Mkln1, Mks1, Mkx, Mlh1, Mllt3, Mmd, Mme, Mmp11, Mmp12, Mmp14, Mmp9, Mob2, Mosmo, Mov10, Mrtfb, Msh2, Msn, Msr1, Msx1, Msx2, Mt3, Mtdh, Mtm1, Mtmr2, Mtor, Mul1, Mustn1, Myadm, Myb, Myc, Mycbp2, Mycl, Mycn, Mydgf, Myh10, Myh14, Myh6, Myh9, Myl12a, Myl12b, Mylip, Myo10, Myo19, Myo5b, Myo9a, Myog, Myrf, Mysm1, N4bp2l2, Nab1, Nab2, Naca, Nampt, Nap1l1, Nap1l2, Napepld, Nbl1, Nbn, Nbr1, Ncam1, Ncapg2, Nck1, Nckap1l, Nckipsd, Ncmap, Ncoa1, Ncoa3, Ncor1, Ncor2, Ncs1, Ndel1, Ndfip1, Ndnf, Ndrg4, Nectin1, Nedd4, Nedd4l, Nedd9, Nefl, Nefm, Negr1, Nek4, Nek5, Nelfb, Nell1, Neo1, Nepro, Net1, Neu1, Neu2, Neurl1a, Neurod1, Nexmif, Nf1, Nf2, Nfam1, Nfatc1, Nfatc2, Nfatc3, Nfatc4, Nfe2, Nfe2l2, Nfib, Nfkbia, Nfkbid, Nfkbiz, Nfya, Ngef, Ngfr, Ngp, Nin, Nipbl, Nkap, Nkd1, Nkx6-2, Nlgn2, Nlgn3, Nln, Nlrp3, Nme1, Nme2, Noct, Nos1, Nos3, Notch1, Notch2, Notch3, Notch4, Nphp3, Npnt, Nppc, Npr2, Nptx1, Nptxr, Nr1d1, Nr1d2, Nr2c2, Nr2e1, Nr3c1, Nrarp, Nras, Nrcam, Nrep, Nrg1, Nrg2, Nrg3, Nrp1, Nrxn1, Nsd2, Nsmf, Ntf3, Ntf5, Ntm, Ntn1, Ntn4, Ntng2, Ntrk2, Ntrk3, Nuak1, Nucb2, Nudt21, Numa1, Numb, Numbl, Nupr1, Ociad1, Ofd1, Olfm1, Olfm2, Olfm4, Olig2, Oma1, Opa1, Osr2, Otx2, Ovol2, P2rx4, P2rx5, P2rx7, P2ry1, P2ry12, P2ry2, P3h1, P4htm, Pa2g4, Pacsin1, Paf1, Pafah1b1, Pagr1a, Pak1, Pak3, Pak4, Pakap, Palm, Palmd, Paqr3, Pard3, Parp1, Parp2, Parp3, Parp6, Parva, Parvb, Pawr, Pax6, Paxip1, Pbld1, Pbx1, Pcid2, Pcm1, Pdcd10, Pdcd2, Pdcd4, Pdcd6, Pdcl3, Pde3a, Pde3b, Pde5a, Pdgfa, Pdgfb, Pdgfd, Pdgfra, Pdgfrb, Pdlim5, Pdlim7, Pdpk1, Pdpn, Pdzd8, Per2, Pex5, Pgf, Pgk1, Pglyrp1, Phactr1, Phb2, Phf14, Phip, Phlda2, Phldb1, Phldb2, Phlpp1, Phospho1, Pi16, Pias1, Pias2, Pias3, Picalm, Pik3c2a, Pik3ca, Pik3r1, Pik3r2, Pik3r6, Pim1, Pin1, Pink1, Pitx3, Pkdcc, Pkm, Pkn1, Pkp2, Plaa, Plaat3, Plac8, Plag1, Plau, Plcb1, Plcg1, Pld6, Plekha4, Plekhb1, Plekhb2, Plekho1, Plg, Plk2, Plk5, Plpp7, Plppr5, Pls1, Plxna1, Plxna2, Plxna3, Plxna4, Plxnb1, Plxnb2, Plxnb3, Plxnc1, Plxnd1, Pml, Pmp22, Pms2, Pnp, Pnpt1, Pofut2, Poglut1, Por, Postn, Pou4f1, Ppara, Ppard, Pparg, Ppargc1a, Ppargc1b, Ppib, Ppp1cc, Ppp1r13l, Ppp1r16b, Ppp1r9a, Ppp2ca, Ppp2r1a, Ppp2r3a, Ppp2r3c, Ppp2r5b, Ppp2r5d, Ppp3ca, Pqbp1, Prag1, Prdm1, Prdm16, Prdm4, Prdx2, Prelid1, Prex1, Prickle1, Prkaa1, Prkaca, Prkacb, Prkca, Prkcb, Prkch, Prkci, Prkcsh, Prkcz, Prkd1, Prkd2, Prkdc, Prkn, Prkx, Prl8a1, Prlr, Prmt1, Prmt5, Prok1, Prom1, Prox1, Prpf19, Prpf40a, Prrx1, Prtg, Prune1, Prxl2a, Psen1, Ptbp1, Ptbp3, Ptch1, Ptch2, Pten, Ptger3, Ptger4, Ptgs2, Pthlh, Ptk2, Ptk2b, Ptk6, Ptk7, Ptn, Ptpn2, Ptpn6, Ptpn9, Ptpra, Ptprc, Ptprd, Ptprf, Ptprg, Ptprm, Ptprs, Ptprz1, Pus7, Pwp1, Pxn, Pygo2, Qk, Qrich1, Rab11a, Rab14, Rab17, Rab21, Rab29, Rab7b, Rac1, Rac3, Racgap1, Rai1, Ranbp1, Rap1a, Rap1gap, Rap1gap2, Rap2a, Rapgef1, Rapgef2, Rapgef3, Rapgef4, Rara, Rarb, Rarg, Rarres2, Rasal1, Rasgrp1, Rassf10, Rassf2, Rb1, Rbfox1, Rbfox2, Rbl1, Rbm15, Rbm19, Rbm24, Rbm38, Rbm4, Rbp1, Rbpj, Rbpms2, Rc3h1, Rc3h2, Rcc2, Rcor1, Rdx, Reck, Reg3g, Rela, Rest, Ret, Retreg3, Rflna, Rflnb, Rfx3, Rfx4, Rgcc, Rgma, Rgs14, Rgs2, Rgs4, Rgs6, Rheb, Rhoa, Rhob, Rhobtb3, Rhoc, Rhod, Rhof, Rhog, Rhoq, Rhou, Rhov, Rif1, Rims1, Rims2, Riox1, Ripk1, Ripk2, Ripor2, Rit2, Rnd1, Rnd2, Rnd3, Rnf10, Rnf112, Rnf157, Rnf41, Rnf6, Rnh1, Robo1, Robo2, Rock1, Rock2, Ror2, Rora, Rorb, Rorc, Rpl4, Rps19, Rps6ka6, Rps6kb1, Rras, Rreb1, Rrn3, Rsl1d1, Rtf2, Rtn4, Rtn4ip1, Rtn4r, Rtn4rl1, Rufy3, Runx1, Runx1t1, Runx2, Runx3, Rxra, Rxrb, Rxrg, Ryk, S100a1, S100a10, S100a13, S100a9, S100b, S1pr1, S1pr2, S1pr3, Sall1, Sapcd2, Sarm1, Sars, Sart1, Sash1, Sash3, Sav1, Scarb2, Scgb3a1, Scin, Scn1b, Scrt1, Scrt2, Scx, Sdc2, Sdcbp, Sdhaf2, Sdk1, Sec24b, Sema3a, Sema3b, Sema3c, Sema3d, Sema3e, Sema3f, Sema4a, Sema4b, Sema4c, Sema4d, Sema4f, Sema4g, Sema5a, Sema5b, Sema6a, Sema6b, Sema6c, Sema6d, Sema7a, Senp1, Serp1, Serpinb7, Serpine1, Serpine2, Serpinf1, Serpinf2, Serpini1, Setd1a, Setd3, Setx, Sez6, Sfmbt1, Sfn, Sfrp1, Sfrp2, Sfrp5, Sgip1, Sgk1, Sgpl1, Sgpp1, Sh3d19, Sh3gl3, Sh3glb1, Sh3kbp1, Sh3pxd2b, Sh3rf1, Shank1, Shank2, Shank3, Shb, Shc1, Shld1, Shld2, Shox2, Shroom3, Shtn1, Siah1a, Siglec15, Sik1, Sin3a, Sinhcaf, Sipa1l1, Sirt1, Sirt2, Sirt6, Six1, Six2, Six3, Six4, Ski, Skil, Skor1, Slc25a4, Slc26a5, Slc30a10, Slc45a3, Slc6a4, Slc8a1, Slc9a3r1, Slc9b2, Slit1, Slit2, Slitrk2, Slitrk5, Slitrk6, Smad1, Smad2, Smad3, Smad4, Smad5, Smad6, Smad7, Smad9, Smap1, Smarca4, Smarcd3, Smn1, Smo, Smoc1, Smoc2, Smpd3, Smurf1, Smurf2, Smyd1, Snai1, Snai2, Snap25, Snap91, Snapin, Snca, Snw1, Snx3, Socs1, Socs2, Socs3, Socs5, Sod1, Sod2, Sorl1, Sort1, Sos1, Sos2, Sox10, Sox11, Sox13, Sox15, Sox2, Sox21, Sox5, Sox6, Sox8, Sox9, Sp1, Sp6, Spag9, Sparc, Spdef, Spen, Spg20, Sphk1, Spi1, Spint1, Spock1, Spr, Spred1, Spry1, Spry2, Spta1, Sptbn4, Sra1, Src, Srcin1, Srf, Srgap2, Srgn, Srpx2, Srrt, Srsf6, Ss18l1, Ss18l2, Ssbp3, St6gal1, Stab1, Stap1, Star, Stard13, Stat1, Stat2, Stat3, Stat5a, Stat5b, Stat6, Stau2, Stim1, Stk11, Stk24, Stk25, Stk3, Stk4, Stmn2, Stox1, Strap, Strip1, Strip2, Styxl1, Suco, Sufu, Sulf1, Sulf2, Sult1e1, Sult2b1, Supt6, Suv39h1, Suz12, Syap1, Syde1, Syk, Syne1, Syne3, Syngap1, Synj1, Synj2bp, Syt1, Syt17, Syt3, Syt4, Tacstd2, Taf8, Tafa1, Tal1, Taok2, Tarbp2, Tbc1d24, Tbccd1, Tbr1, Tbx1, Tbx2, Tbx6, Tcf12, Tcf3, Tcf4, Tcf7l1, Tcf7l2, Tcim, Tcirg1, Tcp11, Tcta, Tdg, Tead1, Tead2, Tead3, Tead4, Tek, Tenm3, Tenm4, Terf2, Tert, Tesc, Tfap2c, Tfe3, Tfrc, Tgfb1, Tgfb1i1, Tgfb2, Tgfb3, Tgfbr1, Tgfbr2, Tgfbr3, Tgif1, Tgif2, Thbs1, Thbs2, Thoc1, Thoc2, Thoc5, Thra, Thrb, Tiam1, Tifab, Timp1, Timp2, Tjp2, Tlr2, Tlr3, Tlr9, Tlx3, Tmbim1, Tmem100, Tmem106b, Tmem119, Tmem131l, Tmem135, Tmem176a, Tmem176b, Tmem178, Tmem30a, Tmem64, Tmem79, Tmem98, Tmsb4x, Tnf, Tnfaip3, Tnfrsf12a, Tnfrsf1a, Tnfrsf1b, Tnfrsf21, Tnfsf13, Tnfsf13b, Tnfsf18, Tnfsf9, Tnik, Tnks2, Tnmd, Tnn, Tnpo2, Tnr, Tob1, Tob2, Tomm70a, Tox, Tpbg, Tpt1, Tradd, Traf3ip1, Traf6, Trak1, Trak2, Trem2, Trf, Trib1, Trib2, Trib3, Trim11, Trim16, Trim32, Trim46, Trim62, Trim72, Trio, Triobp, Trip10, Trip12, Trip4, Trp53, Trp53bp1, Trp53inp1, Trp63, Trp73, Trpc5, Trpm4, Trps1, Trpv1, Trpv2, Trpv4, Tsc1, Tsc2, Tsc22d3, Tshr, Tshz3, Tspan12, Tspo, Ttbk1, Ttc3, Ttl, Ttpa, Tubb2b, Tulp3, Twf1, Twf2, Twist2, Twsg1, Txlng, Tymp, Tyrobp, Ubash3b, Ube2v2, Ube3a, Uchl3, Ufl1, Ulk1, Ulk2, Ulk4, Umodl1, Unc13a, Unc13d, Unc5d, Uncx, Uqcc2, Usf3, Usp19, Usp2, Ust, Utp25, Vamp7, Vangl2, Vash1, Vash2, Vasn, Vat1, Vegfa, Vegfb, Vegfc, Vegfd, Vezf1, Vhl, Vil1, Vim, Vldlr, Vps35, Vsir, Vstm2a, Wars, Wasf3, Washc5, Wdfy2, Wdr1, Wdr36, Wdr61, Wdr77, Wee2, Wnk1, Wnt10a, Wnt10b, Wnt11, Wnt4, Wnt5a, Wnt5b, Wnt7b, Wnt9a, Wnt9b, Wtip, Wwc1, Wwc2, Wwtr1, Xbp1, Xdh, Xk, Xlr3b, Xrcc2, Xrcc4, Xrcc5, Xrcc6, Xylt1, Yap1, Ybx1, Ybx3, Ypel3, Ythdf1, Ythdf2, Ywhag, Ywhah, Ywhaz, Yy1, Zadh2, Zap70, Zbtb1, Zbtb16, Zbtb46, Zbtb7a, Zbtb7b, Zbtb7c, Zc3h12a, Zc3h13, Zc3h8, Zc4h2, Zcchc24, Zeb1, Zeb2, Zfhx3, Zfp157, Zfp219, Zfp277, Zfp322a, Zfp335, Zfp35, Zfp36, Zfp365, Zfp36l1, Zfp36l2, Zfp385a, Zfp608, Zfp609, Zfp703, Zfp706, Zfp932, Zfpm1, Zfpm2, Zfyve27, Zhx2, Zhx3, Zkscan3, Zmiz1, Zmpste24, Zmym2, Zmym3, Zmym4, Zmym5, Zmym6, Zmynd8, Znrf3, Zp3, Zpr1, Zranb1, Zswim4, Zswim5, Zswim6, Zswim8	Abi2, Abl1, Acvr2a, Adam10, Adcy6, Adgrg1, Adnp, Adrb2, Afdn, Agr2, Akap13, Amot, Ankrd17, Ankrd27, Ankrd6, Ano6, Anxa1, Anxa2, Anxa7, Appl2, Arap1, Arc, Arf6, Arhgap18, Arhgap4, Arhgdia, Arhgef2, Arsb, Ascl2, Asxl1, Asxl2, Atat1, Atf1, Atf4, Atg7, Atp11c, Atxn1, Avil, Axin2, B2m, B4galt5, Bag5, Bambi, Bcl9l, Bcor, Bcr, Bex1, Bhlhe40, Bmp7, Boc, Brwd1, Brwd3, Btg1, Cacna2d2, Camk2b, Camsap2, Capn2, Capn3, Card10, Carmil1, Casp8, Cbfa2t2, Cbfb, Cblb, Ccn1, Ccn3, Cd24a, Cd44, Cdc42ep1, Cdc42ep4, Cdc42ep5, Cdh1, Cdk12, Cdk5rap2, Cdkl5, Cdkn1a, Cdkn1b, Cdkn1c, Ceacam1, Cebpa, Cebpb, Cebpd, Celsr1, Cers2, Chil1, Cited2, Clec2d, Clock, Clu, Cnot1, Cobl, Coch, Cpne1, Cpne5, Crabp2, Creb3l2, Crebl2, Cspg5, Ctdsp1, Ctsc, Cul7, Cyfip1, Cyld, Dab2, Dag1, Dcn, Diaph1, Dlg5, Dll1, Dmrt3, Dmrta2, Dnmbp, Dnmt1, Dock1, Dock5, Dpysl3, Dtnbp1, Dusp10, Dusp6, Eef1a1, Efemp1, Efnb2, Egfr, Egr1, Egr3, Ehmt1, Eif2ak4, Eif4g1, Elavl1, Elf5, Emp2, Enc1, Ep300, Epb41, Epha1, Epha4, Ephb1, Ephb2, Ephb3, Ephb4, Eppk1, Eps8, Erbb2, Erbb3, Ermn, Errfi1, Ets1, Eya1, Ezh2, Ezr, F3, Farp1, Fat3, Fbxo38, Fbxw7, Fdps, Fermt2, Fes, Fgf1, Fgfr1, Flcn, Flna, Flvcr1, Fos, Foxg1, Foxm1, Foxp4, Fzd1, Fzd6, Fzd7, Gab1, Gas7, Gdf11, Gfi1b, Ghr, Gja1, Gna11, Gna13, Gnaq, Gnas, Gng5, Gpam, Gpc3, Gpc4, Gprc5b, Gpx1, Grhl1, Grhl2, Grn, H2-D1, H2-K1, H4c4, Hap1, Hbp1, Hck, Hdac1, Hdac7, Hes1, Hes6, Hey1, Hipk2, Hk2, Hmgb2, Hmgcr, Hook3, Hspb1, Hspb6, Id1, Id2, Idh2, Idua, Ifrd1, Igfbp5, Il1rap, Il4ra, Il6ra, Il6st, Ing2, Inpp5d, Inppl1, Insig1, Insr, Irf1, Itga3, Itga6, Itgav, Itgb1, Itpr1, Jade2, Jak2, Jun, Junb, Jund, Jup, Kcnk2, Kdf1, Kdm4a, Kif13b, Kit, Klf10, Klf4, Klf5, Kndc1, Kremen1, L1cam, Lama5, Larp4, Ldlr, Lfng, Lgals3, Lgr4, Limd1, Lims1, Lmna, Lmo2, Lrfn4, Lrig2, Lrp2, Lrp4, Lrp5, Lrp6, Ltbp3, Ltf, Lyn, Lzts3, Maff, Malt1, Man2a1, Map2, Map3k3, Map4k4, Mapk7, Mapt, Mark2, Mbd5, Mbp, Mdk, Mecom, Mecp2, Med1, Meis1, Meis2, Met, Mfn1, Mgll, Mief1, Mif, Mmp14, Mov10, Mrtfb, Msh2, Myadm, Myb, Mycl, Myh14, Myl12a, Mylip, Myo10, Myo9a, N4bp2l2, Nab2, Nampt, Napepld, Nck1, Ncoa3, Nedd4, Nedd4l, Nefl, Net1, Neurl1a, Nfkbia, Nfkbiz, Nfya, Ngfr, Nkd1, Nkx6-2, Nlgn2, Nme1, Nme2, Notch1, Notch2, Notch3, Npnt, Nr1d1, Nr1d2, Nrarp, Nras, Nrcam, Ntn1, Ntn4, Ntrk2, Nuak1, Nupr1, Oma1, Otx2, P2ry2, P3h1, Pak4, Parva, Parvb, Pawr, Pax6, Paxip1, Pdcd2, Pdcd4, Pde3b, Pdlim5, Pdlim7, Per2, Pglyrp1, Phip, Pias1, Pik3r1, Pink1, Pkp2, Plaat3, Plac8, Plag1, Plk2, Plxna2, Pml, Ppp1r9a, Ppp2ca, Prag1, Prkaa1, Prkca, Prkcb, Prkci, Prkd2, Prox1, Ptbp1, Ptch1, Ptgs2, Ptk2, Ptk2b, Ptk7, Ptpn6, Ptprc, Ptprd, Ptprf, Ptprm, Pxn, Rac1, Rac3, Rai1, Rapgef4, Rara, Rbm15, Rbm19, Rbm24, Rbm38, Rbpj, Rc3h1, Rdx, Reg3g, Rest, Rflna, Rgcc, Rgma, Rgs14, Rgs2, Rhob, Rhoc, Rhog, Ripk1, Ripk2, Ripor2, Rnd3, Robo1, Rock2, Rora, Rorc, Rps19, Rps6kb1, Rras, Rreb1, Runx1, Runx1t1, S100a1, S1pr2, Sall1, Sash1, Sav1, Sec24b, Sema3a, Sema3b, Sema4b, Sema5a, Sema6c, Serpinf1, Sfn, Sfrp1, Sh3d19, Sh3rf1, Shc1, Shtn1, Sik1, Sin3a, Sirt1, Six1, Six2, Six3, Six4, Skil, Slc9a3r1, Slit2, Slitrk6, Smad2, Smad3, Smad5, Smad7, Smoc1, Smurf2, Socs2, Socs3, Sort1, Sos1, Sos2, Sox11, Sox13, Sox2, Sox21, Sox8, Sox9, Sp1, Spint1, Spr, Spred1, Spry1, Src, Srf, Stap1, Star, Stard13, Stat1, Stat3, Stat5a, Stat5b, Stat6, Stim1, Stk24, Stk3, Suco, Sulf1, Syne3, Tcf12, Tcf4, Tcf7l1, Tcf7l2, Tcim, Tcirg1, Tead1, Tead2, Tead3, Tek, Tenm3, Terf2, Tfe3, Tfrc, Tgfb2, Tgfb3, Tgfbr2, Tgif1, Tgif2, Thbs1, Thrb, Tiam1, Tjp2, Tmbim1, Tmem131l, Tmem176a, Tmem176b, Tmem79, Tnfaip3, Tnfrsf12a, Tnfrsf1a, Tnks2, Tob1, Tob2, Tox, Tpbg, Traf6, Trak1, Trib1, Trim62, Triobp, Trip10, Trp53, Trp53bp1, Trp53inp1, Trpm4, Trpv4, Tsc22d3, Tspo, Ttc3, Ubash3b, Uchl3, Ulk1, Unc5d, Usp2, Utp25, Vangl2, Vash2, Vat1, Vegfa, Vezf1, Vhl, Vim, Wasf3, Wee2, Wnt7b, Wwc2, Wwtr1, Xbp1, Xdh, Yap1, Ythdf2, Yy1, Zbtb1, Zc3h12a, Zfhx3, Zfp36, Zfp36l1, Zfp36l2, Zfp703, Zmym4, Znrf3
GO:0023061	signal release	403	90	68.55	0.24656	Aacs, Abat, Abcc8, Acvr2a, Acvr2b, Adcy1, Adcy5, Adipoq, Adm, Adora1, Adora2a, Adora3, Adra1a, Adra2a, Adrb2, Agt, Aimp1, Ano1, Anxa1, Anxa5, Apba1, Apba2, Apln, Aqp1, Arhgef7, Arntl, Arrb1, Asic1, Atg7, Atp2a2, Bace1, Bad, Bcl2l1, Birc5, Bmp6, Bmp8a, Braf, Brsk1, Brsk2, Btk, C1qtnf1, C1qtnf12, C2cd2l, Cacna1a, Cacna1b, Cacna1c, Cacna1d, Cacna1e, Cacnb4, Cadps, Cadps2, Camk2a, Capn10, Cartpt, Cask, Casr, Ccn3, Cdk16, Celsr1, Cftr, Chd7, Chga, Chrna4, Chrna5, Chrna7, Chrnb2, Clcf1, Clock, Cltrn, Cnr1, Cntf, Cpe, Cplx1, Cplx2, Cpt1a, Creb1, Crhr1, Cry1, Cry2, Cspg5, Ctbp2, Cyb5r4, Cyp19a1, Cyth1, Dab2, Dgat1, Dgki, Dio2, Dnm1l, Doc2a, Doc2g, Drd1, Drd2, Drd4, Dtnbp1, Dvl1, Dynll1, Edn2, Efna5, Egfr, Enho, Ensa, Eny2, Epha5, Erc1, Erc2, Exoc3l, Fam129b, Fbxl20, Ffar2, Fgf23, Fgfr1, Fmr1, Foxd1, Fzd4, Gabbr1, Gck, Ghrh, Ghrl, Gipc1, Git1, Git2, Gja1, Glrx, Glud1, Glul, Gnas, Gpld1, Gpr27, Gpr68, Grik5, Grin3a, Gsk3b, Hadh, Hcar2, Hdac1, Hfe, Hif1a, Hmga2, Hmgcr, Hmgn3, Hnf1a, Hnf1b, Htr1b, Htt, Ica1, Igfbp3, Il11, Il1b, Il1rn, Il6, Ildr1, Ildr2, Inha, Inhbb, Irs1, Irs2, Isl1, Itsn1, Jagn1, Jak2, Kalrn, Kcnb1, Kcnc3, Kcnc4, Kcnh1, Kcnj11, Kcnq1, Kdm5b, Kif5b, Kiss1r, Klf7, Kmo, Lif, Lin7c, Lrp1, Lrp2, Lrp5, Lrrk2, Ltbp4, Ly6e, Lyn, Madd, Mafa, Map4k4, Mctp1, Mctp2, Mcu, Mef2c, Midn, Mpc2, Myo5a, Myo6, Myt1, Nadk, Napa, Napb, Ncs1, Ndufaf2, Nell2, Neurod1, Nf1, Nlgn2, Nmb, Nnat, Nos1, Npff, Nr1d1, Nr3c2, Nrn1, Nrxn1, Nrxn2, Nrxn3, Ntrk2, Nucb2, Oga, Oit1, Oprk1, Osm, Oxct1, P2rx1, P2rx2, P2rx7, P2ry1, P2ry2, Pak1, Park7, Pask, Pax6, Pck2, Pclo, Pde1c, Pde3b, Pde4c, Pde8b, Pdzd11, Per2, Pex5l, Pfkfb2, Pfkl, Pfkm, Pfn2, Phpt1, Pim3, Pla2g6, Pnkd, Pomc, Ppard, Pparg, Ppfia2, Ppfia3, Ppp1r9a, Ppp3ca, Ppp3cb, Ppt1, Prepl, Prkca, Prkcb, Prkce, Prkcg, Prkn, Prrt2, Psen1, Psmd9, Ptbp1, Ptger3, Ptger4, Ptgs1, Ptpmt1, Ptpn11, Ptpn23, Ptprn, Ptprn2, Ptprv, Rab11b, Rab11fip1, Rab11fip2, Rab11fip3, Rab11fip5, Rab1a, Rab3a, Rab3gap1, Rab5a, Rab8b, Rac1, Raf1, Rap1a, Rap1b, Rapgef4, Rasl10b, Rbm4, Ren1, Rest, Rfx3, Rhot1, Rims1, Rims2, Rims3, Rims4, Rph3al, Rptor, Runx1, Scg5, Scrib, Sct, Selenom, Selenot, Serp1, Sfrp1, Sidt2, Sirt1, Sirt3, Sirt4, Slc16a1, Slc16a10, Slc16a2, Slc30a1, Slc44a4, Slc6a9, Slc8b1, Slc9b2, Smad2, Smad4, Smpd3, Snap23, Snap25, Snap29, Snap47, Snap91, Snapin, Snca, Sncaip, Sncg, Snx19, Snx4, Sox11, Sox4, Sphk1, Spp1, Sptbn2, Srebf1, Sri, Stx11, Stx19, Stx1a, Stx1b, Stx2, Stx3, Stx4a, Stxbp1, Stxbp3, Stxbp4, Stxbp5, Stxbp5l, Sv2a, Sybu, Syde1, Syn1, Syn2, Syn3, Synj1, Syp, Syt1, Syt11, Syt12, Syt17, Syt4, Syt5, Syt7, Syt9, Sytl4, Tacr1, Tacr2, Tcf7l2, Tcirg1, Tfr2, Tiam1, Tm7sf3, Tmf1, Tnf, Trh, Trim9, Trpa1, Trpm2, Trpm4, Trpv4, Ube2q1, Ucp2, Unc13a, Unc13b, Unc13c, Uqcc2, Vamp1, Vamp2, Vamp7, Vamp8, Vgf, Vps18, Vps35, Vsnl1, Wls, Xbp1, Ywhaz	Acvr2a, Adcy5, Adora1, Adra2a, Adrb2, Ano1, Anxa1, Arrb1, Atg7, Cacnb4, Cadps2, Ccn3, Celsr1, Clock, Cpt1a, Cspg5, Ctbp2, Dab2, Dgki, Drd4, Dtnbp1, Egfr, Enho, Fam129b, Fgfr1, Gck, Gja1, Gnas, Hadh, Hdac1, Hmgcr, Ildr1, Irs1, Jak2, Kcnj11, Lrp2, Lrp5, Ly6e, Lyn, Map4k4, Mctp1, Mctp2, Midn, Nlgn2, Nr1d1, Nr3c2, Ntrk2, P2ry2, Pax6, Pde3b, Per2, Pim3, Pla2g6, Pnkd, Ppp1r9a, Prkca, Prkcb, Ptbp1, Ptgs1, Rab11fip1, Rab8b, Rac1, Rap1b, Rapgef4, Rest, Rph3al, Runx1, Sct, Sfrp1, Sidt2, Sirt1, Slc16a1, Smad2, Snap23, Sox11, Sox4, Sptbn2, Srebf1, Stx1b, Stxbp3, Stxbp5, Tcf7l2, Tcirg1, Tiam1, Trh, Trpm4, Trpv4, Vamp8, Wls, Xbp1
GO:1900542	regulation of purine nucleotide metabolic process	89	18	15.14	0.24659	Abcd1, Actn3, Ak4, App, Atp7a, Atpif1, Atpsckmt, Bcl2l1, Bend3, Cbfa2t3, Ccnb1, Cdk1, Cox7a1, Cox7a2, Cox7a2l, Ddit4, Dnajc15, Dnajc30, Dnm1l, Eif6, Entpd1, Entpd5, Fbp1, Flcn, Gadd45gip1, Gck, Gpd1, Guca1b, Hdac4, Hif1a, Hpca, Ier3, Igf1, Insr, Iscu, Jmjd8, Map2k1, Mif, Mlxipl, Mtch2, Myc, Myog, Ncor1, Ndufc2, Nos1, Nos3, Nupr1, Ogt, P2rx7, Park7, Parp1, Pde12, Pde2a, Pdk1, Pdk2, Pdk3, Pdk4, Pgam1, Pgk1, Pid1, Pink1, Ppara, Ppargc1a, Ppif, Prkaa1, Prkaa2, Prkag2, Prkn, Prxl2c, Psen1, Rhoa, Shmt2, Sirt6, Slc25a23, Slc25a33, Slc2a6, Snca, Sphk2, Stat3, Taz, Tigar, Trem2, Trex1, Trp53, Tspo, Uqcc2, Vcp, Zbtb20, Zbtb7a	Entpd1, Entpd5, Flcn, Gck, Ier3, Insr, Mif, Nupr1, Pde2a, Pdk2, Pink1, Prkaa1, Prkag2, Shmt2, Stat3, Trp53, Tspo, Zbtb20
GO:2001243	negative regulation of intrinsic apoptotic signaling pathway	89	18	15.14	0.24659	Ackr3, Armc10, Atad5, Bag5, Bcl2, Bcl2a1b, Bcl2a1d, Bcl2l1, Bcl2l12, Bcl2l2, Bid, Ccar2, Cd44, Cd74, Cdkn2d, Cep63, Clu, Creb3, Creb3l1, Cxcl12, Ddias, Ddx3x, Dnaja1, Ell3, Fignl1, G2e3, Gpx1, Grina, Hdac1, Hdac2, Hells, Herpud1, Hif1a, Hspb1, Hsph1, Hyou1, Ikbkg, Ivns1abp, Kdm1a, Lrrk2, Map2k1, Mapk7, Mapk8ip1, Mcl1, Mdm2, Mif, Mmp9, Ndufa13, Ndufs3, Nfe2l2, Nme5, Noc2l, Nol3, Nono, Opa1, Park7, Parl, Pink1, Plaur, Ppif, Prkn, Ptgs2, Ptpn1, Pttg1ip, Rrm2b, Rrn3, Rtkn2, Selenos, Sh3glb1, Sirt1, Snai1, Snai2, Sod2, Src, Syvn1, Tmbim6, Tmem161a, Tpt1, Trap1, Triap1, Trim32, Txndc12, Uri1, Usp47, Vdac2, Wfs1, Xbp1, Ybx3, Zfp385a	Ackr3, Armc10, Bag5, Cd44, Clu, G2e3, Gpx1, Hdac1, Hspb1, Mapk7, Mcl1, Mif, Pink1, Ptgs2, Sirt1, Src, Trap1, Xbp1
GO:1990928	response to amino acid starvation	46	10	7.82	0.24733	Atf3, Atf4, BC048403, Bmt2, Cdkn1a, Dap, Dapl1, Depdc5, Eif2a, Eif2ak2, Eif2ak3, Eif2ak4, Eif2b1, Eif2s1, Eif4ebp1, Fas, Gcn1, Hnrnpl, Impact, Itfg2, Kptn, Larp1, Lars, Map3k5, Mapk1, Mapk3, Mapk8, Mios, Mtor, Nprl2, Nprl3, Prkd1, Rnf152, Rraga, Rragb, Rragc, Rragd, Seh1l, Sesn1, Sesn2, Sesn3, Sh3glb1, Szt2, Ulk1, Wdr24, Wdr59	Atf3, Atf4, Cdkn1a, Depdc5, Eif2ak4, Eif2s1, Eif4ebp1, Sesn2, Sesn3, Ulk1
GO:0055001	muscle cell development	150	37	25.51	0.25008	Acta1, Actg1, Actn3, Adm, Adra1a, Adrb1, Afg3l2, Agt, Akap13, Akap6, Alpk3, Ank2, Ankrd23, Atg5, Atg7, Atp2a2, Bcl2, Bin1, Bin3, Cacna2d2, Cacnb4, Camk2d, Capn3, Capzb, Casq1, Cav2, Cavin4, Cfl2, Cflar, Chrnb1, Col14a1, Csrp1, Csrp2, Ctdp1, Cxadr, Ddx39b, Dicer1, Dmd, Dner, Dysf, Eng, Ep300, Fbxo22, Fdps, Fhl2, Fhod3, Foxp1, G6pdx, Gpx1, Gsk3a, Gsk3b, Hdac2, Hdac4, Hdac5, Hdac9, Hes1, Hey2, Hnrnpu, Homer1, Igf1, Itgb1, Kdm1a, Klhl41, Krt19, Krt8, Ldb3, Lmna, Lox, Maml1, Map2k4, Mef2a, Mef2c, Met, Mtor, Mybpc2, Myh10, Myh11, Myh6, Myof, Myog, Myom1, Myom3, Myorg, Naca, Neb, Nebl, Neurl2, Nfatc2, Nfatc3, Nfatc4, Notch1, Nr3c1, Obsl1, P2rx2, Pak1, Parp2, Pbrm1, Pdgfra, Pdgfrb, Pdlim5, Pgm5, Pi16, Pin1, Pmp22, Ppara, Ppp3ca, Prkar1a, Prkg1, Prox1, Ptcd2, Rcan1, Rgs2, Rgs4, Ripor2, Selenon, Sgcb, Shox2, Sirt1, Six1, Six4, Ski, Slc25a4, Slc8a1, Smad4, Smad6, Smo, Smyd3, Sorbs2, Speg, Srf, Stac3, Synpo2l, Tmod1, Tmod2, Tmod3, Tmod4, Tmtc3, Tnnt1, Tomm70a, Trip10, Uchl1, Vegfa, Wdr1, Wfikkn1, Wfikkn2, Wnt10b, Xirp1, Xk, Yy1, Zmpste24	Actg1, Akap13, Atg7, Cacna2d2, Cacnb4, Capn3, Cfl2, Csrp1, Csrp2, Ep300, Fdps, Fhl2, Gpx1, Hes1, Homer1, Itgb1, Krt8, Ldb3, Lmna, Met, Myof, Myorg, Notch1, Pdlim5, Prox1, Rgs2, Ripor2, Selenon, Sirt1, Six1, Six4, Srf, Tmtc3, Tnnt1, Trip10, Vegfa, Yy1
GO:0033674	positive regulation of kinase activity	408	120	69.4	0.25037	Abl1, Ace, Acsl1, Acvr2b, Adam17, Adam8, Adam9, Adipoq, Adnp, Adora1, Adra1a, Adra2a, Adrb2, Agap2, Ager, Agrn, Agt, Ajuba, Akap13, Akap6, Akt1, Alk, Als2, Ambra1, Arhgef5, Arrb1, Arrb2, Atg13, Atg14, Atp2b4, Avpi1, Axin1, Axin2, Bad, Bmp2, Bora, C1qtnf9, Cab39, Cacul1, Camk1, Camkk1, Camkk2, Card10, Cartpt, Cass4, Ccdc88a, Ccn1, Ccnd1, Ccnd2, Ccnd3, Ccny, Ccnyl1, Cd24a, Cd300a, Cd4, Cd40lg, Cd44, Cd74, Cd81, Cdc25b, Cdc42, Cdc6, Cdk5, Cdk5r1, Cdk5r2, Cdkn1a, Cdkn1b, Ceacam1, Cemip, Cenpe, Chil1, Chrna7, Cib1, Clu, Cops8, Crkl, Csf1, Csf1r, Csk, Cspg4, Cxcl17, Dab1, Dab2, Dab2ip, Dag1, Daxx, Dazap2, Ddr2, Ddx3x, Dgkz, Dlg1, Dlg3, Dlg4, Dok7, Drd2, Drd4, Dstyk, Dusp12, Dusp19, Dvl2, Dvl3, Ect2, Eef1a2, Efna1, Egf, Egfr, Egr1, Eif2ak2, Emp2, Epha4, Erbb2, Erbb3, Ercc6, Ern1, Ern2, Erp29, Etaa1, Ezh2, F2r, Fbxw7, Fcgr1, Fgd2, Fgd4, Fgf1, Fgf10, Fgf18, Fgf2, Fgfr1, Fgfr3, Fgr, Frs2, Fzd4, Fzd5, Fzd8, Gab1, Gadd45a, Gadd45b, Gadd45g, Gas6, Gcn1, Gdf15, Ghr, Ghrl, Gprc5b, Grem1, Grm5, Hgf, Higd1a, Hras, Hsp90aa1, Hsp90ab1, Hsph1, Igf1, Ighm, Ikbkg, Il18, Il1b, Il1rn, Il6ra, Ilk, Inava, Insr, Iqgap1, Irak1, Irgm2, Irs1, Itga1, Itgb1bp1, Jak2, Jtb, Kars, Kiss1r, Kit, Kitl, Kras, Lamtor2, Lamtor3, Lilra5, Lmo4, Lpar1, Lpar2, Lpar3, Lrp8, Lrrk2, Ltf, Lyn, Madd, Maged1, Magi3, Malt1, Map2k1, Map2k2, Map2k3, Map2k4, Map2k5, Map2k6, Map2k7, Map3k1, Map3k10, Map3k11, Map3k12, Map3k13, Map3k14, Map3k15, Map3k19, Map3k2, Map3k20, Map3k21, Map3k3, Map3k4, Map3k5, Map3k6, Map3k8, Map3k9, Map4k1, Map4k2, Map4k3, Map4k4, Map4k5, Mapk8ip3, Mapkbp1, Mapre3, Mdfi, Mdfic, Met, Mif, Mink1, Mmd, Mnat1, Mre11a, Mrnip, Muc20, Mul1, Nab2, Nbn, Ncapg2, Ncf1, Nedd9, Nek1, Nek10, Nek4, Nek6, Neurl1a, Nod2, Npm1, Nrg1, Nrxn1, Ntf3, Ntrk3, Osbpl8, Oxsr1, P2rx7, Pak1, Pak2, Pak3, Pak4, Pak6, Pak7, Parp16, Pdcd10, Pde5a, Pde6g, Pde6h, Pdgfa, Pdgfb, Pdgfc, Pdgfd, Pdgfra, Pdgfrb, Pdpk1, Pfkfb1, Pfkfb2, Pibf1, Pifo, Pih1d1, Pik3cg, Pik3r4, Pik3r5, Pik3r6, Pim1, Pkd1, Pkd2, Plce1, Ppp1r9a, Ppp2ca, Ppp2r3c, Prdx2, Prkag2, Prkcd, Prkcz, Prlr, Prnp, Prok1, Prox1, Prrc1, Psen1, Psmd10, Psrc1, Ptk2, Ptk2b, Ptpn1, Ptpn11, Ptprc, Pxn, Rac1, Rad50, Raf1, Ralb, Ranbp2, Rap1a, Rapgef2, Rasgrp1, Rassf2, Ret, Rgcc, Rhoa, Ripk1, Ripk2, Ripk3, Robo1, Ror2, Rps3, Rptor, Samd5, Sash1, Sbk2, Sdc4, Sh3glb1, Shc1, Shc2, Sirt1, Slc11a1, Slc27a1, Slk, Snca, Snx9, Socs1, Sod1, Spag9, Spdya, Src, Srcin1, Stap1, Stil, Stk10, Stk11, Stk24, Stk25, Stk26, Stk3, Stk39, Stk4, Stox1, Strada, Stradb, Syap1, Syk, Tab1, Tab2, Tal1, Taok1, Taok2, Taok3, Tcf3, Tcim, Tead1, Tek, Telo2, Tgfa, Tgfb1, Tgfb2, Tgfb3, Tgfbr1, Tgfbr2, Thbs1, Tiam1, Tigar, Tirap, Tlr4, Tlr6, Tlr9, Tnf, Tnfrsf11a, Tnik, Tom1l1, Tpd52l1, Tpx2, Traf2, Traf4, Traf6, Traf7, Trf, Trp73, Tsacc, Ttbk1, Unc119, Vangl2, Vav2, Vav3, Vegfa, Vldlr, Wnt5a, Wnt7b, Xrcc5, Xrcc6, Zeb2, Zfp622, Zfp91	Abl1, Acsl1, Adnp, Adora1, Adra2a, Adrb2, Akap13, Arhgef5, Arrb1, Avpi1, Axin2, Camkk1, Card10, Ccn1, Ccnd3, Ccny, Ccnyl1, Cd24a, Cd44, Cdc25b, Cdkn1a, Cdkn1b, Ceacam1, Chil1, Clu, Csk, Dab2, Dag1, Dgkz, Drd4, Egfr, Egr1, Emp2, Epha4, Erbb2, Erbb3, Ezh2, F2r, Fbxw7, Fgf1, Fgfr1, Fzd5, Fzd8, Gab1, Gadd45a, Gadd45b, Gadd45g, Ghr, Gprc5b, Il6ra, Insr, Irak1, Irs1, Jak2, Kit, Ltf, Lyn, Malt1, Map2k3, Map3k1, Map3k14, Map3k15, Map3k2, Map3k20, Map3k3, Map3k4, Map3k9, Map4k4, Mdfic, Met, Mif, Muc20, Nab2, Neurl1a, Pak2, Pak4, Pdgfc, Pik3cg, Pik3r5, Plce1, Ppp1r9a, Ppp2ca, Prkag2, Prox1, Ptk2, Ptk2b, Ptprc, Pxn, Rac1, Rad50, Ralb, Rgcc, Ripk1, Ripk2, Robo1, Sash1, Sdc4, Shc1, Sirt1, Slk, Src, Stap1, Stk24, Stk3, Tab2, Taok3, Tcim, Tead1, Tek, Tgfa, Tgfb2, Tgfb3, Tgfbr2, Thbs1, Tiam1, Tirap, Traf6, Vangl2, Vegfa, Wnt7b
GO:0055002	striated muscle cell development	139	35	23.64	0.25045	Acta1, Actg1, Actn3, Adra1a, Adrb1, Afg3l2, Agt, Akap13, Akap6, Alpk3, Ankrd23, Atg5, Atg7, Bcl2, Bin3, Cacna2d2, Cacnb4, Camk2d, Capn3, Capzb, Casq1, Cav2, Cavin4, Cfl2, Cflar, Chrnb1, Col14a1, Csrp1, Csrp2, Ctdp1, Cxadr, Ddx39b, Dicer1, Dmd, Dner, Dysf, Ep300, Fbxo22, Fdps, Fhl2, Fhod3, Foxp1, G6pdx, Gpx1, Gsk3a, Gsk3b, Hdac2, Hdac4, Hdac5, Hdac9, Hey2, Hnrnpu, Homer1, Igf1, Itgb1, Klhl41, Krt19, Krt8, Ldb3, Lmna, Lox, Maml1, Map2k4, Mef2a, Mef2c, Met, Mtor, Mybpc2, Myh10, Myh11, Myh6, Myof, Myog, Myom1, Myom3, Myorg, Naca, Neb, Nebl, Neurl2, Nfatc2, Nfatc3, Nr3c1, Obsl1, P2rx2, Pak1, Parp2, Pdgfra, Pdgfrb, Pdlim5, Pgm5, Pi16, Pin1, Pmp22, Ppara, Ppp3ca, Prkar1a, Prkg1, Prox1, Ptcd2, Rcan1, Rgs2, Rgs4, Ripor2, Selenon, Sgcb, Shox2, Sirt1, Six1, Six4, Ski, Slc25a4, Slc8a1, Smad4, Smo, Smyd3, Sorbs2, Speg, Srf, Stac3, Synpo2l, Tmod1, Tmod2, Tmod3, Tmod4, Tmtc3, Tnnt1, Tomm70a, Trip10, Uchl1, Vegfa, Wdr1, Wfikkn1, Wfikkn2, Wnt10b, Xirp1, Xk, Yy1, Zmpste24	Actg1, Akap13, Atg7, Cacna2d2, Cacnb4, Capn3, Cfl2, Csrp1, Csrp2, Ep300, Fdps, Fhl2, Gpx1, Homer1, Itgb1, Krt8, Ldb3, Lmna, Met, Myof, Myorg, Pdlim5, Prox1, Rgs2, Ripor2, Selenon, Sirt1, Six1, Six4, Srf, Tmtc3, Tnnt1, Trip10, Vegfa, Yy1
GO:0030098	lymphocyte differentiation	288	85	48.99	0.25121	Abl1, Abl2, Ada, Adam17, Adam8, Adrm1, Ahr, Anxa1, Ap3b1, Ap3d1, Apc, Atg5, Atm, Atp11c, Atp7a, Axl, B2m, Bad, Bak1, Batf, Bax, Bcl11a, Bcl11b, Bcl2, Bcl2a1d, Bcl3, Bcl6, Blm, Bmi1, Braf, Btk, Carmil2, Cbfb, Ccr2, Ccr9, Cd1d1, Cd24a, Cd4, Cd40lg, Cd44, Cd46, Cd74, Cd79a, Cd79b, Cd83, Cdk6, Cebpg, Chd7, Clcf1, Clec4e, Clptm1, Cmtm7, Ctnnb1, Cyld, Cyp26b1, Dcaf1, Dclre1c, Dicer1, Dll1, Dll4, Dnaja3, Dnajb9, Dock10, Dock11, Dock2, Drosha, Dtx1, Dusp10, Duxbl1, Egr1, Egr3, Eomes, Ep300, Erbb2, Fadd, Fanca, Fancd2, Fas, Fbxo7, Fcer1g, Fgl2, Flt3, Flt3l, Fnip1, Foxj1, Foxp1, Fzd5, Fzd7, Fzd8, Fzd9, Gadd45g, Gas6, Gimap1, Gli3, Gon4l, Gpr183, Gps2, H2-Aa, H2-Ab1, H2-DMa, H2-Oa, Hdac5, Hdac7, Hdac9, Hectd1, Hells, Hhex, Hlx, Hmgb3, Hnf1a, Hs1bp3, Hsp90aa1, Id2, Ifnz, Ighm, Igkc, Ihh, Ikzf1, Ikzf3, Il11ra1, Il15, Il15ra, Il18, Il1b, Il1rl2, Il2ra, Il2rg, Il4ra, Il6, Il7, Il7r, Inpp5d, Irf1, Irf2bp2, Itfg2, Itm2a, Itpkb, Jag2, Jak3, Jmjd6, Kat2a, Kdelr1, Kit, Lag3, Lck, Lef1, Lfng, Lgals1, Lgals8, Lgals9, Lig4, Loxl3, Ly6d, Lyl1, Mafb, Malt1, Mdk, Mertk, Mettl3, Mfng, Mink1, Mmp14, Mpzl2, Msh2, Mtor, Myb, Ncaph2, Nckap1l, Ncor1, Ndfip1, Nfam1, Nfatc1, Nfatc3, Nfkbid, Nfkbiz, Nhej1, Nkap, Nlrp3, Notch2, Nrarp, Otud5, Patz1, Pcid2, Pglyrp1, Pik3r1, Pik3r6, Pknox1, Pla2g2d, Plcg2, Plcl2, Pnp, Polm, Pou2f2, Ppp2r3c, Ppp3cb, Prdm1, Prdx2, Prelid1, Prex1, Prkcz, Prkdc, Prr7, Ptger4, Ptk2b, Ptpn2, Ptpn6, Ptprc, Ptprj, Rara, Rasgrp1, Rbpj, Rc3h1, Rc3h2, Relb, Rhoa, Ripk2, Ripk3, Rnf41, Rora, Rorc, Rpl22, Rps6, Rsad2, Runx1, Runx2, Runx3, Sart1, Sash3, Satb1, Sema4a, Sfrp1, Sh3rf1, Shb, Smad7, Socs1, Socs5, Sos1, Sos2, Sox13, Sox4, Sp3, Spi1, Spn, Srf, Stat3, Stat5a, Stat5b, Stat6, Stk11, Syk, Tcf3, Tcf7, Tcirg1, Tgfb1, Tgfbr2, Tlr9, Tmem131l, Tmem98, Tnfaip3, Tnfsf18, Tnfsf9, Tox, Trp53, Tsc1, Tshr, Tusc2, Txk, Tyro3, Vav1, Vsir, Wnt4, Wwp1, Xbp1, Xrcc4, Zap70, Zbtb1, Zbtb16, Zbtb7a, Zbtb7b, Zc3h12a, Zc3h8, Zeb1, Zfp35, Zfp36l1, Zfp36l2, Zfp608, Zfp609, Zmiz1	Abl1, Anxa1, Atp11c, B2m, Bak1, Cbfb, Cd24a, Cd44, Cd79b, Cmtm7, Cyld, Dcaf1, Dll1, Dusp10, Egr1, Egr3, Ep300, Erbb2, Fzd5, Fzd7, Fzd8, Gadd45g, Hdac7, Id2, Il11ra1, Il4ra, Inpp5d, Irf1, Kit, Lfng, Ly6d, Malt1, Mdk, Mmp14, Msh2, Myb, Nfkbiz, Notch2, Nrarp, Otud5, Patz1, Pglyrp1, Pik3r1, Plcg2, Ptk2b, Ptpn6, Ptprc, Ptprj, Rara, Rbpj, Rc3h1, Relb, Ripk2, Rora, Rorc, Rpl22, Rps6, Runx1, Satb1, Sfrp1, Sh3rf1, Smad7, Sos1, Sos2, Sox13, Sox4, Sp3, Srf, Stat3, Stat5a, Stat5b, Stat6, Tcirg1, Tgfbr2, Tmem131l, Tnfaip3, Tox, Trp53, Tyro3, Vav1, Xbp1, Zbtb1, Zc3h12a, Zfp36l1, Zfp36l2
GO:0001909	leukocyte mediated cytotoxicity	84	23	14.29	0.25135	Ager, Ap1g1, Arrb2, B2m, Cadm1, Cd1d1, Ceacam1, Cebpg, Clec2d, Coro1a, Crk, Ctsc, Ctsh, Cxcl1, Cxcl5, Emp2, F2rl1, Fadd, Fam49b, Fcgr1, Fcgr3, Gfer, Gm11127, Gzmm, H2-Bl, H2-D1, H2-K1, H2-M10, H2-M10, H2-M2, H2-Q1, H2-Q10, H2-Q2, H2-Q4, H2-Q6, H2-Q7, H2-T22, H2-T23, H2-T24, H2-T3, Havcr2, Hprt, Hspa8, Igf2, Il18, Il7r, Klrb1b, Klrb1c, Lag3, Lamp1, Lgals9, Lyst, Mill2, Muc4, Ncf1, Nectin2, P2rx7, Pik3r6, Pnp, Ppp3cb, Prdx1, Ptpn6, Ptprc, Pvr, Rab27a, Rasgrp1, Ripk3, Rnf19b, Serpinb9, Stap1, Stat5a, Stat5b, Stx11, Stx7, Stxbp2, Tap1, Tap2, Trem1, Tsta3, Tusc2, Tyrobp, Unc13d, Vamp7, Vav1	B2m, Ceacam1, Clec2d, Ctsc, Emp2, F2rl1, Fam49b, H2-D1, H2-K1, H2-Q4, H2-T23, Klrb1c, Muc4, Nectin2, Ptpn6, Ptprc, Rnf19b, Stap1, Stat5a, Stat5b, Stxbp2, Tap1, Vav1
GO:0046785	microtubule polymerization	73	15	12.42	0.25141	Abl1, Apc, Arl2, Camsap1, Camsap2, Camsap3, Capzb, Cdh5, Cdk5rap2, Cdkn1b, Cenpj, Cep192, Ckap5, Clasp1, Clasp2, Clip1, Clip3, Csnk1d, Dctn1, Drg1, Dyrk1a, Eml2, Fbxo5, Fes, Fgf13, Fkbp4, Gba2, Gda, Golga2, Hdgfl3, Inpp5j, Map1b, Map2, Map7d3, Mapk8, Mapre1, Mapre3, Mapt, Mecp2, Met, Mzt1, Nav3, Nde1, Ndel1, Nin, Numa1, Pak1, Pde4dip, Prune1, Psrc1, Rac1, Rangrf, Rp1, Rps3, Sgk1, Slain2, Snca, Stmn1, Stmn2, Tbcd, Terf1, Togaram1, Tppp, Tppp3, Trpv4, Tubb4a, Tubg1, Tubg2, Tubgcp2, Tubgcp3, Tubgcp4, Tubgcp5, Tubgcp6	Abl1, Camsap2, Camsap3, Cdk5rap2, Cdkn1b, Cep192, Fes, Map2, Mapt, Mecp2, Met, Nde1, Rac1, Tbcd, Trpv4
GO:0006757	ATP generation from ADP	73	15	12.42	0.25141	Actn3, Adpgk, Ak9, Aldoa, Aldoc, App, Bpgm, Cbfa2t3, Ddit4, Dhtkd1, Eif6, Eno1b, Eno2, Eno3, Eno4, Entpd5, Fbp1, Foxk1, Foxk2, Gale, Galk1, Galt, Gapdh, Gck, Gm3839, Gpd1, Gpi1, Hdac4, Hif1a, Hk1, Hk2, Hk3, Ier3, Igf1, Insr, Jmjd8, Khk, Mif, Mlxipl, Mpi, Mtch2, Myc, Myog, Ncor1, Nupr1, Ogdh, Ogt, P2rx7, Pfkfb2, Pfkl, Pfkm, Pfkp, Pgam1, Pgk1, Pkm, Ppara, Ppargc1a, Prkaa1, Prkaa2, Prkag2, Prxl2c, Psen1, Sirt6, Slc2a6, Slc4a1, Stat3, Tigar, Tkfc, Tpi1, Trex1, Trp53, Zbtb20, Zbtb7a	Aldoc, Bpgm, Eno3, Entpd5, Gck, Hk2, Ier3, Insr, Mif, Nupr1, Prkaa1, Prkag2, Stat3, Trp53, Zbtb20
GO:1901135	carbohydrate derivative metabolic process	855	153	145.43	0.25212	A3galt2, A4galt, Aatf, Abca7, Abcd1, Abcg2, Abhd10, Abhd6, Acaa2, Acaca, Acacb, Acadsb, Acat1, Acer2, Acly, Acnat1, Acot1, Acot11, Acot12, Acot2, Acot6, Acot7, Acot8, Acot9, Acp6, Acpp, Acsl1, Acsl4, Acsl5, Acsl6, Acsm1, Acsm3, Acsm4, Acss1, Acss2, Actn3, Ada, Adal, Adcy1, Adcy10, Adcy2, Adcy3, Adcy4, Adcy5, Adcy6, Adcy7, Adcy9, Adk, Adpgk, Adsl, Adss, Adssl1, Afg1l, Aga, Ago2, Ahcy, Ahcyl1, Ahcyl2, Ak1, Ak2, Ak3, Ak4, Ak9, Akr1a1, Akr1b3, Akr1b8, Akr1c14, Akr7a5, Aldh5a1, Aldoa, Aldoc, Alg1, Alg10b, Alg11, Alg12, Alg13, Alg14, Alg2, Alg5, Alg6, Alg8, Amdhd2, Ampd2, Ampd3, Aoah, Ap2a1, App, Aprt, Arfgef1, Atic, Atp1a2, Atp1b1, Atp2b2, Atp5a1, Atp5b, Atp5c1, Atp5d, Atp5e, Atp5g1, Atp5g2, Atp5g3, Atp5h, Atp5j, Atp5j2, Atp5k, Atp5l, Atp5o, Atp5pb, Atp6v1a, Atp6v1b1, Atp6v1b2, Atp7a, Atpif1, Atpsckmt, B3galnt1, B3galnt2, B3galt1, B3galt2, B3galt4, B3galt5, B3galt6, B3gat1, B3gat2, B3gat3, B3gnt2, B3gnt4, B3gnt5, B3gnt6, B3gnt7, B3gnt8, B3gnt9, B4galnt1, B4galnt2, B4galt1, B4galt3, B4galt5, B4galt6, B4galt7, B4gat1, Bace2, Bad, Bax, Bcl2, Bcl2l1, Bdnf, Bend3, Bgn, Bid, Bmp2, Bpgm, C1galt1, C1galt1c1, Cacnb4, Cad, Cant1, Cbfa2t3, Cbr4, Ccnb1, Ccnd3, Cd44, Cda, Cdadc1, Cdk1, Cemip, Cemip2, Ces1d, Chchd10, Chia1, Chil4, Chil6, Chp1, Chpf, Chst1, Chst10, Chst11, Chst12, Chst14, Chst2, Chst3, Chst4, Chst8, Chst9, Chsy1, Cln3, Cln6, Clpx, Cltc, Cmah, Cmas, Cmpk1, Cmpk2, Coasy, Cog3, Cog7, Col11a1, Col2a1, Coq7, Coq9, Cox4i1, Cox5a, Cox5b, Cox6a1, Cox7a1, Cox7a2, Cox7a2l, Cox7c, Crem, Crot, Crppa, Cs, Csgalnact1, Csgalnact2, Cst3, Ctbs, Ctnnb1, Ctns, Ctps, Ctps2, Cwh43, Cyc1, Cycs, Dad1, Dcakd, Dck, Dcn, Dctpp1, Ddit4, Ddost, Dera, Derl3, Dgat1, Dgat2, Dguok, Dhdds, Dhodh, Dhtkd1, Dlat, Dld, Dmac2l, Dnajc15, Dnajc30, Dnm1l, Dolpp1, Dpagt1, Dpm1, Dpm2, Dpm3, Dpy19l1, Dpy19l3, Dpy19l4, Dpyd, Dse, Dsel, Dtymk, Dut, Edem1, Edem2, Edem3, Efl1, Egf, Egflam, Ehhadh, Eif6, Engase, Eno1b, Eno2, Eno3, Eno4, Enpp1, Enpp3, Enpp4, Entpd1, Entpd5, Eogt, Ep300, Epha2, Erp44, Ext1, Ext2, Extl1, Extl2, Extl3, Fa2h, Fam20b, Fam20c, Far1, Fasn, Fbp1, Fbp2, Fbxo17, Fbxo2, Fbxo27, Fbxo44, Fbxo6, Fcsk, Fgf2, Fkrp, Fktn, Flcn, Fn3k, Foxc1, Foxk1, Foxk2, Fuca1, Fuca2, Fut1, Fut10, Fut11, Fut2, Fut4, Fut8, Fut9, Fxn, G6pc3, G6pdx, Gadd45gip1, Gal3st1, Gal3st2, Gal3st3, Galc, Gale, Galk1, Galnt1, Galnt10, Galnt11, Galnt13, Galnt16, Galnt18, Galnt2, Galnt3, Galnt4, Galnt7, Galt, Gamt, Ganab, Gapdh, Gart, Gba, Gba2, Gcdh, Gck, Gcnt1, Gcnt2, Gfpt1, Gfpt2, Ggta1, Gk, Gk5, Gla, Glce, Gm2a, Gm34653, Gm3839, Gmds, Gmpr, Gmpr2, Gmps, Gnai3, Gne, Gnmt, Gnpda1, Gnpda2, Gnpnat1, Gnptab, Gns, Golga2, Golph3, Gorasp1, Gpaa1, Gpam, Gpat4, Gpc1, Gpd1, Gpd1l, Gpd2, Gphn, Gpi1, Gpld1, Gtpbp1, Gucy2c, Gucy2d, Gucy2e, Guk1, Gusb, Gxylt1, Gxylt2, H6pd, Habp4, Has3, Hbegf, Hdac4, Hddc3, Hexa, Hexb, Hif1a, Hint1, Hk1, Hk2, Hk3, Hmgcl, Hmgcr, Hmgcs1, Hmgcs2, Hprt, Hpse, Hs2st1, Hs3st1, Hs3st3a1, Hs3st3b1, Hs3st5, Hs3st6, Hs6st1, Hs6st2, Hs6st3, Hsd11b1, Hsd17b4, Hspa8, Hyal1, Hyal2, Hyal3, Icmt, Idua, Ier3, Igf1, Ihh, Il15, Il1b, Impad1, Impdh1, Impdh2, Insr, Iscu, Itgb8, Itih2, Itih3, Itih4, Itih5, Itm2a, Itm2b, Itm2c, Itpa, Jak3, Jmjd8, Khk, Kif5c, Kit, Krtcap2, Large1, Large2, Lcmt2, Ldha, Ldhc, Ldhd, Lfng, Lipc, Lmf1, Lrrk2, Lyg2, Macrod1, Macrod2, Magt1, Man1a, Man1a2, Man1b1, Man1c1, Man2a1, Man2a2, Man2b1, Man2b2, Manba, Map2k1, Map7, Mbip, Mccc2, Mcee, Mdp1, Mecp2, Mfn1, Mfng, Mgat1, Mgat2, Mgat3, Mgat4a, Mgat4b, Mgat5, Mgat5b, Mif, Mlxipl, Mlycd, Mmp12, Mocs1, Mocs2, Mogs, Mpc1, Mpc2, Mpi, Mppe1, Msh2, Mt3, Mtap, Mtch2, Mtrr, Mustn1, Mvd, Mvk, Myc, Myh3, Myh6, Myh7, Myog, Naga, Nagk, Nanp, Ncor1, Ncstn, Ndnf, Ndst1, Ndst2, Ndst3, Ndufa10, Ndufa12, Ndufa7, Ndufa8, Ndufaf1, Ndufb6, Ndufb8, Ndufb9, Ndufc2, Ndufs1, Ndufs2, Ndufs6, Ndufs8, Ndufv1, Ndufv2, Ndufv3, Necab1, Necab2, Necab3, Neu1, Neu2, Neu3, Nfe2l1, Nfkb1, Ngly1, Nipsnap2, Nme1, Nme2, Nme3, Nme4, Nme5, Nme6, Nme7, Nmnat1, Npc1, Npl, Nppc, Npr2, Nt5c, Nt5c2, Nt5c3, Nt5e, Nt5m, Nudt1, Nudt10, Nudt11, Nudt14, Nudt15, Nudt16, Nudt18, Nudt3, Nudt4, Nudt5, Nudt7, Nudt9, Nupr1, Nus1, Oard1, Oga, Ogdh, Ogt, Ola1, Opa1, Ovgp1, Oxsm, P2rx7, Paics, Pank1, Pank2, Pank3, Pank4, Papss1, Papss2, Parg, Park7, Parp1, Pawr, Pcmt1, Pcsk6, Pde12, Pde1a, Pde2a, Pde4d, Pde5a, Pde9a, Pdgfb, Pdgfrb, Pdha1, Pdhb, Pdhx, Pdk1, Pdk2, Pdk3, Pdk4, Pemt, Pfas, Pfkfb1, Pfkfb2, Pfkfb3, Pfkfb4, Pfkl, Pfkm, Pfkp, Pgam1, Pgap1, Pgap2, Pgap3, Pgd, Pgk1, Pgls, Pglyrp1, Pgm3, Phlda1, Pid1, Piga, Pigb, Pigc, Pigf, Pigg, Pigh, Pigk, Pigl, Pigm, Pign, Pigo, Pigp, Pigq, Pigs, Pigt, Pigu, Pigv, Pigw, Pigx, Pigyl, Pigz, Pink1, Pkm, Plcb1, Plod3, Pmm1, Pmm2, Pmvk, Pnp, Pofut1, Pofut2, Poglut1, Poglut2, Poglut3, Pomgnt1, Pomgnt2, Pomk, Pomt1, Pomt2, Porcn, Ppara, Ppard, Ppargc1a, Ppat, Ppcdc, Ppcs, Ppif, Prkaa1, Prkaa2, Prkag2, Prkcd, Prkcsh, Prkn, Prps1, Prps1l3, Prps2, Prpsap1, Prpsap2, Prxl2c, Psap, Psen1, Ptgdr, Ptger4, Pth2, Pxylp1, Pycrl, Pygl, Pyurf, Rab1a, Rab1b, Rab23, Ramp1, Ran, Renbp, Rfk, Rfng, Rhoa, Rhoq, Rnaseh2b, Rora, Rpe, Rpia, Rpn1, Rpn2, Rrm1, Rrm2, Rrm2b, Rxylt1, Samhd1, Sccpdh, Scp2, Sdf2, Sdf2l1, Sdha, Sdhaf2, Sdhc, Sdhd, Serp1, Serp2, Serpina1a, Sgsh, Shmt1, Shmt2, Shpk, Sirt6, Slc25a13, Slc25a23, Slc25a25, Slc25a33, Slc27a3, Slc2a4, Slc2a6, Slc35c1, Slc35c2, Slc35d1, Slc37a2, Slc4a1, Smpd3, Snca, Soat1, Sphk2, Spock2, Spock3, Srd5a3, St3gal1, St3gal2, St3gal3, St3gal4, St3gal5, St3gal6, St6gal1, St6gal2, St6galnac2, St6galnac4, St6galnac6, St8sia2, St8sia4, St8sia6, Stat3, Stoml2, Stt3a, Stt3b, Sucla2, Suclg1, Suclg2, Sulf1, Sulf2, Sult1b1, Sult1e1, Sult2b1, Surf1, Syvn1, Taldo1, Taz, Tbpl1, Tcf7l2, Tefm, Tet1, Tet2, Tet3, Tgds, Tgfb1, Tigar, Tk2, Tkfc, Tkt, Tmem106a, Tmem165, Tmem258, Tmem59, Tmtc1, Tmtc2, Tmtc3, Tmtc4, Tnip1, Tpi1, Trak2, Trem2, Trex1, Trip11, Trmt12, Trp53, Tspo, Tsta3, Tusc3, Tymp, Tyms, Tyw3, Tyw5, Uap1, Uap1l1, Ube2g2, Ube2j1, Uck2, Uckl1, Ugcg, Ugdh, Uggt1, Uggt2, Ugp2, Ugt8a, Umps, Upb1, Upp1, Upp2, Uprt, Uqcc2, Uqcc3, Uqcr10, Uqcrb, Uqcrc1, Uqcrfs1, Uqcrh, Uqcrq, Vangl2, Vcp, Vegfb, Xxylt1, Xylt1, Xylt2, Zbtb20, Zbtb7a	A3galt2, A4galt, Acaa2, Acaca, Acly, Acnat1, Acp6, Acpp, Acsl1, Acsl4, Acsl5, Acsm3, Adcy5, Adcy6, Adcy9, Ak3, Akr1b3, Aldoc, Ampd2, Ampd3, Atp1a2, Atp6v1b1, B3galt5, B4galnt1, B4galt5, B4galt6, Bpgm, C1galt1, Cacnb4, Ccnd3, Cd44, Ces1d, Chst2, Cln3, Crot, Cst3, Ctbs, Ctps, Cwh43, Dcn, Dera, Dpy19l4, Efl1, Engase, Eno3, Enpp4, Entpd1, Entpd5, Ep300, Extl2, Fasn, Fbp2, Flcn, Fut2, Gal3st2, Galnt4, Gck, Gcnt1, Gk, Gm2a, Gmds, Gmpr, Gnai3, Gpam, Gusb, Hbegf, Hexa, Hk2, Hmgcl, Hmgcr, Hmgcs1, Hs3st3a1, Hs3st3b1, Idua, Ier3, Impdh2, Insr, Kit, Ldha, Ldhd, Lfng, Man1a, Man1a2, Man2a1, Man2b1, Man2b2, Manba, Mecp2, Mfn1, Mgat3, Mgat4a, Mgat5, Mif, Mocs1, Msh2, Mvd, Ndst1, Nfkb1, Nme1, Nme2, Nt5c3, Nudt4, Nudt5, Nupr1, Pank3, Papss2, Pawr, Pde2a, Pde4d, Pde9a, Pdk2, Pfkfb3, Pgap1, Pgap2, Pglyrp1, Phlda1, Piga, Pink1, Plod3, Prkaa1, Prkag2, Pygl, Renbp, Rora, Rpia, Shmt2, Shpk, Slc35d1, Soat1, St3gal5, St3gal6, St6galnac2, St8sia6, Stat3, Suclg2, Sulf1, Tcf7l2, Tkt, Tmem106a, Tmem165, Tmtc3, Tnip1, Trp53, Tspo, Uap1, Ube2g2, Uck2, Ugt8a, Upb1, Upp1, Vangl2, Xxylt1, Zbtb20
GO:1902107	positive regulation of leukocyte differentiation	134	39	22.79	0.25215	Ada, Adam8, Ager, Anxa1, Ap3b1, Ap3d1, Asxl2, Atp11c, Atp6ap1, Axl, Bad, Bcl6, Bmi1, Car2, Carmil2, Casp8, Cbfb, Ccl3, Ccr2, Cd1d1, Cd4, Cd40lg, Cd46, Cd74, Cd83, Creb1, Csf1, Csf1r, Ctnnbip1, Cyld, Dcstamp, Dusp10, Egr3, Fadd, Fes, Flt3l, Fos, Gas6, Gfi1b, Gli3, Gnas, Gpr68, Gsk3b, H2-Aa, H2-DMa, Hax1, Hcls1, Hlx, Hsp90aa1, Id2, Ihh, Ikzf1, Il15, Il15ra, Il17a, Il18, Il1b, Il1rl2, Il2ra, Il2rg, Il34, Il4ra, Il6, Il7, Il7r, Inpp5d, Irf1, Itpkb, Jun, Kitl, Klf10, Lck, Lef1, Lgals9, Lif, Malt1, Mdk, Mmp14, Myb, Nckap1l, Nfkbid, Nfkbiz, Nkap, Nlrp3, Notch2, Pcid2, Pik3r6, Pnp, Pou4f1, Ppargc1b, Ppp2r3c, Prdm1, Prkca, Prkcz, Ptprc, Rara, Rasgrp1, Rb1, Rhoa, Ripk1, Ripk2, Ror2, Runx1, Runx3, Sart1, Sash3, Shb, Slc9b2, Socs1, Socs5, Stat5a, Stat5b, Syk, Tesc, Tgfb1, Tgfbr2, Tmem64, Tnf, Tnfsf9, Tox, Traf6, Trem2, Trib1, Tyrobp, Vsir, Xbp1, Zap70, Zbtb1, Zbtb16, Zbtb46, Zbtb7b, Zfp36l1, Zfp609, Zmiz1	Anxa1, Asxl2, Atp11c, Casp8, Cbfb, Cyld, Dusp10, Egr3, Fes, Fos, Gfi1b, Gnas, Id2, Il4ra, Inpp5d, Irf1, Jun, Klf10, Malt1, Mdk, Mmp14, Myb, Nfkbiz, Notch2, Prkca, Ptprc, Rara, Ripk1, Ripk2, Runx1, Stat5a, Stat5b, Tgfbr2, Tox, Traf6, Trib1, Xbp1, Zbtb1, Zfp36l1
GO:0046883	regulation of hormone secretion	219	57	37.25	0.25223	Aacs, Abat, Abcc8, Acvr2a, Adcy5, Adipoq, Adora1, Adora2a, Adra2a, Agt, Aimp1, Ano1, Anxa1, Anxa5, Apln, Arhgef7, Arntl, Arrb1, Atg7, Bad, Birc5, Bmp6, Bmp8a, Brsk2, C1qtnf1, C1qtnf12, C2cd2l, Cacna1a, Cacna1d, Cacna1e, Capn10, Cartpt, Cask, Casr, Ccn3, Cdk16, Cftr, Chd7, Chga, Clcf1, Clock, Cltrn, Cnr1, Cntf, Cpt1a, Creb1, Crhr1, Cry1, Cry2, Cyp19a1, Dab2, Drd2, Dynll1, Edn2, Efna5, Egfr, Enho, Ensa, Eny2, Epha5, Ffar2, Fgf23, Fgfr1, Gabbr1, Gck, Ghrh, Ghrl, Gja1, Glrx, Glud1, Glul, Gnas, Gpld1, Gpr27, Gpr68, Hadh, Hcar2, Hdac1, Hfe, Hif1a, Hmga2, Hmgcr, Hmgn3, Hnf1a, Ica1, Igfbp3, Il11, Il1b, Il6, Ildr1, Inha, Inhbb, Irs1, Irs2, Isl1, Itsn1, Jagn1, Jak2, Kalrn, Kcnb1, Kcnj11, Kcnq1, Kdm5b, Kif5b, Kiss1r, Klf7, Lif, Lrp1, Lrp5, Madd, Map4k4, Mcu, Midn, Mpc2, Myt1, Nadk, Ndufaf2, Nell2, Nlgn2, Nmb, Nnat, Nos1, Npff, Nr1d1, Nrxn1, Nucb2, Oga, Oit1, Oprk1, Osm, Oxct1, P2ry1, Pask, Pax6, Pck2, Pde1c, Pde3b, Pde4c, Pde8b, Per2, Pex5l, Pfkfb2, Pfkl, Pfkm, Phpt1, Pim3, Pla2g6, Pomc, Ppard, Pparg, Ppp3ca, Ppp3cb, Prkce, Prkn, Psmd9, Ptbp1, Ptger3, Ptger4, Ptgs1, Ptpmt1, Ptpn11, Ptprv, Rab11fip1, Rab11fip3, Rab11fip5, Rab8b, Rac1, Rasl10b, Ren1, Rest, Rfx3, Rph3al, Rptor, Runx1, Scg5, Sct, Selenot, Serp1, Sfrp1, Sidt2, Sirt1, Sirt3, Sirt4, Slc16a1, Slc8b1, Slc9b2, Smad4, Snap25, Snx4, Sox11, Sox4, Spp1, Srebf1, Sri, Stx4a, Stxbp4, Stxbp5l, Sybu, Syt7, Syt9, Sytl4, Tacr1, Tacr2, Tcf7l2, Tcirg1, Tfr2, Tiam1, Tm7sf3, Tmf1, Tnf, Trh, Trpa1, Trpm2, Trpm4, Ucp2, Uqcc2, Vamp7, Vamp8, Vsnl1	Acvr2a, Adcy5, Adora1, Adra2a, Ano1, Anxa1, Arrb1, Atg7, Ccn3, Clock, Cpt1a, Dab2, Egfr, Enho, Fgfr1, Gck, Gja1, Gnas, Hadh, Hdac1, Hmgcr, Ildr1, Irs1, Jak2, Kcnj11, Lrp5, Map4k4, Midn, Nlgn2, Nr1d1, Pax6, Pde3b, Per2, Pim3, Pla2g6, Ptbp1, Ptgs1, Rab11fip1, Rab8b, Rac1, Rest, Rph3al, Runx1, Sct, Sfrp1, Sidt2, Sirt1, Slc16a1, Sox11, Sox4, Srebf1, Tcf7l2, Tcirg1, Tiam1, Trh, Trpm4, Vamp8
GO:1902531	regulation of intracellular signal transduction	1369	345	232.86	0.25354	3425401B19Rik, Abca1, Abca7, Abl1, Abl2, Abr, Ackr3, Acta2, Actn3, Actn4, Ada, Adam17, Adam8, Adam9, Adgrg1, Adgrv1, Adipoq, Adipor1, Adora1, Adora3, Adra1a, Adra2a, Adrb1, Adrb2, Agap2, Ager, Ago1, Ago3, Agt, Aida, Aip, Ajuba, Akain1, Akap1, Akap12, Akap13, Akap5, Akap6, Akap7, Akip1, Akr1b3, Akt1, Akt1s1, Akt3, Alk, Alox15, Alpk1, Als2, Amot, Ankrd17, Ankrd2, Ankrd26, Ankrd54, Ankrd6, Apc, Apip, Aplp1, Apoe, App, Ar, Araf, Arap3, Arf6, Arfgap1, Arfgef1, Arfgef2, Arfgef3, Arhgap12, Arhgap18, Arhgap19, Arhgap24, Arhgap25, Arhgap26, Arhgap28, Arhgap35, Arhgap40, Arhgap42, Arhgap44, Arhgdia, Arhgdib, Arhgef1, Arhgef10, Arhgef10l, Arhgef12, Arhgef16, Arhgef17, Arhgef18, Arhgef19, Arhgef2, Arhgef25, Arhgef28, Arhgef3, Arhgef33, Arhgef37, Arhgef38, Arhgef4, Arhgef40, Arhgef5, Arhgef6, Arhgef7, Arhgef9, Arl2bp, Arl6ip5, Armc10, Arntl, Arpp19, Arrb1, Arrb2, Arrdc3, Ash1l, Asph, Atad5, Atf3, Atm, Atp2b4, Atp6ap1, Atp6ap2, Atr, Auts2, Avpi1, Axin1, Axl, Bad, Bag4, Bag5, Bax, Bbc3, BC048403, Bcap31, Bcl2, Bcl2a1b, Bcl2a1d, Bcl2l1, Bcl2l11, Bcl2l12, Bcl2l2, Bcl3, Bcl6, Bclaf1, Bcr, Becn1, Bid, Birc2, Birc3, Bmp2, Bmp3, Bmp6, Bmp7, Bmp8a, Bmper, Bmt2, Bnip2, Bok, Bop1, Braf, Btrc, Bub1, C1qbp, C1qtnf1, C1qtnf12, C1qtnf4, C3, C5ar1, C9orf72, Cadm4, Calr, Camk2d, Camk2n1, Camta1, Capn1, Capn3, Capzb, Card10, Card6, Cartpt, Casp8, Casr, Castor1, Castor2, Cat, Cav2, Cavin3, Cavin4, Cbl, Cblc, Cbs, Ccar2, Ccdc125, Ccdc22, Ccl17, Ccl21a, Ccl22, Ccl25, Ccl3, Ccl4, Ccl6, Ccl9, Ccn1, Ccn2, Ccn3, Ccnq, Cd14, Cd22, Cd24a, Cd2ap, Cd300a, Cd36, Cd4, Cd40lg, Cd44, Cd74, Cd81, Cd84, Cdc34, Cdc42, Cdc42bpa, Cdc42se1, Cdc42se2, Cdh13, Cdh2, Cdk10, Cdk12, Cdk5, Cdk5r1, Cdk5rap3, Cdkn2d, Cdon, Ceacam1, Cenpj, Cep55, Cep63, Cflar, Cgas, Cgnl1, Chd5, Cherp, Chga, Chil1, Chn1, Chp1, Chrna10, Chrna7, Chrna9, Chuk, Cib1, Clcf1, Clec16a, Clec4n, Clu, Cmklr1, Cmya5, Cnksr3, Cnot7, Cntf, Col3a1, Cops5, Cops8, Cpne1, Creb3, Creb3l1, Crebbp, Crhr1, Crk, Crkl, Crlf1, Crlf2, Crlf3, Crtc3, Csf1, Csf1r, Csf2, Csf3, Csk, Cspg4, Ctf1, Cth, Ctnnb1, Cul3, Cx3cl1, Cx3cr1, Cxcl12, Cxcl17, Cxcl5, Cyld, Cyth1, Cyth2, Cyth3, Cyth4, Dab1, Dab2, Dab2ip, Dact1, Dag1, Dapk2, Dcn, Ddias, Ddit3, Ddit4, Ddrgk1, Ddt, Ddx1, Ddx21, Ddx3x, Ddx5, Ddx60, Dennd1a, Dennd4b, Depdc5, Deptor, Dgki, Dgkq, Dgkz, Dhx33, Dhx36, Dhx58, Dipk2a, Dixdc1, Dlc1, Dlg1, Dlg5, Dmd, Dnaja1, Dnaja3, Dnajc27, Dnm1l, Dnm2, Dnmbp, Dock2, Dok1, Dok2, Dok4, Dot1l, Drd2, Drd4, Dstyk, Dtnbp1, Dusp1, Dusp10, Dusp15, Dusp16, Dusp19, Dusp2, Dusp22, Dusp26, Dusp3, Dusp4, Dusp5, Dusp6, Dusp7, Dusp8, Dvl2, Dvl3, Dynlt1b, Dyrk1a, Dyrk2, Dyrk3, E130311K13Rik, Ece1, Ect2, Eda, Eda2r, Eef1e1, Efhb, Efna1, Egf, Egfr, Egln1, Ei24, Eif2ak2, Eif2ak3, Eif3a, Ell3, Elp2, Emc10, Emilin1, Eng, Entpd5, Ep300, Epha2, Epha4, Epha7, Ephb1, Ephb2, Epm2a, Eps8, Eps8l1, Eps8l2, Erbb2, Erbb3, Erbb4, Erbin, Ercc6, Ern1, Ern2, Erp29, Errfi1, Esr1, Esr2, Exoc4, Ezh2, Ezr, F2r, F2rl1, F2rl3, F3, Fam110c, Fam83d, Farp1, Farp2, Fas, Fbh1, Fbln1, Fbp1, Fbxl2, Fbxo8, Fbxo9, Fbxw11, Fbxw7, Fcgr2b, Fem1a, Fgd1, Fgd2, Fgd3, Fgd4, Fgd5, Fgd6, Fgf1, Fgf10, Fgf18, Fgf2, Fgf20, Fgf21, Fgf23, Fgf9, Fgfbp3, Fgfr1, Fgfr2, Fgfr3, Fgr, Fhl2, Fignl1, Fis1, Fkbp1a, Fktn, Flcn, Flot1, Flt3, Flt4, Fn1, Fnip1, Fnip2, Foxm1, Foxo1, Frs2, Fyn, Fzd4, Fzd5, Fzd8, G2e3, Gab1, Gadd45a, Gadd45b, Gadd45g, Garem1, Garnl3, Gas6, Gba, Gcnt2, Gdf10, Gdf11, Gdf15, Gdf3, Gdf5, Gfra2, Ggnbp2, Gh, Ghr, Ghrh, Ghrl, Git1, Glrx, Gna12, Gnai1, Gnai2, Gnas, Golph3, Gpat3, Gpatch3, Gpd1l, Gpnmb, Gpr183, Gpr3, Gpr35, Gpr37, Gpr4, Gpr65, Gprc5b, Gps2, Gpx1, Grb2, Grem1, Grina, Grk2, Grk5, Grm5, Gsdme, Gsk3a, Gsk3b, Gstm7, Gsto1, Gstp1, Gucy1a2, Hap1, Havcr2, Hax1, Hbegf, Hcls1, Hcst, Hdac1, Hdac2, Hdac3, Hdac7, Heg1, Hells, Herpud1, Hes1, Hes5, Hexim1, Hgf, Hgs, Hic1, Hif1a, Hint1, Hipk2, Hipk3, Hipk4, Hmga2, Hmgb1, Hmgcr, Hnrnpk, Homer2, Homer3, Hpse, Hras, Hsf1, Hsp90aa1, Hsp90ab1, Hspb1, Hsph1, Htt, Hyal2, Hyou1, Icam1, Icmt, Id1, Ifnz, Igbp1, Igf1, Igf1r, Igf2, Igfbp3, Igfbp4, Igfbp5, Ighm, Ikbkb, Ikbkg, Il10ra, Il10rb, Il11, Il15, Il18, Il19, Il1a, Il1b, Il1f5, Il1rl1, Il1rn, Il6, Il6ra, Il6st, Il7r, Ilk, Inava, Inha, Inhbb, Inpp4b, Inpp5e, Inpp5f, Inpp5k, Inppl1, Insr, Iqgap1, Iqsec1, Iqsec2, Irak1, Irak3, Irak4, Irf1, Irf3, Isl1, Itch, Itfg2, Itga1, Itga3, Itgal, Itgb1, Itgb1bp1, Itpkb, Itpr1, Itsn1, Itsn2, Ivns1abp, Jak1, Jak2, Jcad, Jmjd8, Jph2, Jph3, Jun, Kalrn, Kank1, Kank2, Kars, Kctd10, Kctd13, Kdm1a, Kdr, Kiss1r, Kit, Kitl, Kl, Klf4, Klhdc10, Klhl22, Klhl31, Kmt5a, Kptn, Kras, Ksr1, Ksr2, L1cam, Lamtor1, Lamtor2, Lamtor3, Lamtor4, Lamtor5, Lars, Lax1, Lbh, Lck, Lefty1, Lemd2, Lemd3, Leprot, Lif, Lilra5, Limd1, Lime1, Lims1, Litaf, Lmbrd1, Lmcd1, Lmnb1, Lpar1, Lpar2, Lpar3, Lpar4, Lpar6, Lrp1, Lrrk1, Lrrk2, Ltbr, Ltf, Lurap1, Lurap1l, Lyn, Lztr1, Madd, Maged1, Magi2, Magi3, Malt1, Map2k1, Map2k2, Map2k3, Map2k4, Map2k5, Map2k6, Map2k7, Map3k1, Map3k10, Map3k11, Map3k12, Map3k13, Map3k14, Map3k15, Map3k20, Map3k21, Map3k3, Map3k4, Map3k5, Map3k6, Map3k7, Map3k9, Map4k1, Map4k2, Map4k4, Mapk1, Mapk3, Mapk7, Mapk8ip1, Mapk8ip2, Mapk8ip3, Mapk9, Mapkap1, Mapkbp1, Mapre2, Mapt, Mark3, Marveld3, Maz, Mc1r, Mcf2l, Mcl1, Mdfi, Mdfic, Mdm2, Mecom, Meis3, Men1, Met, Mfhas1, Mfn2, Mgat5, Mgrn1, Mid1, Mid2, Mif, Minar1, Mink1, Mios, Mlst8, Mmp9, Mob3b, Mrap2, Msx1, Mt3, Mtch2, Mtdh, Mtm1, Mtor, Muc20, Mul1, Myadm, Myd88, Mydgf, Myo5a, Myo9b, Myorg, Nacc2, Nbr1, Ncam1, Ncf1, Nck1, Nck2, Ncor1, Ndrg2, Ndrg4, Ndst1, Ndufa13, Ndufc2, Ndufs3, Necab2, Nek10, Nek8, Nenf, Net1, Neurod1, Nf1, Nf2, Nfat5, Nfe2l2, Nfkbid, Ngef, Ngfr, Nlk, Nlrc3, Nlrp3, Nlrp6, Nlrx1, Nme5, Nmnat1, Noc2l, Nod1, Nod2, Nol3, Nono, Nop2, Nop53, Nos1, Notch1, Notch2, Nox1, Nploc4, Npm1, Npnt, Nppc, Npr2, Nprl2, Nprl3, Nqo2, Nr1d1, Nr3c2, Nrg1, Nrp1, Nrxn1, Ntf3, Ntrk2, Ntrk3, Nucb2, Nup62, Nupr1, Obscn, Ogt, Olfm4, Olfr520, Olfr78, Opa1, Ophn1, Oprk1, Optn, Osbpl8, Osm, Otud3, Otud7b, P2rx4, P2rx7, P2ry1, P2ry10, P2ry12, P2ry6, P4hb, Pafah1b1, Pak1, Pak1ip1, Pak2, Pak3, Pak4, Pak6, Pak7, Paqr3, Park7, Parl, Parp1, Parp14, Parp9, Pbk, Pcbp4, Pdcd10, Pdcd4, Pdcd6, Pde10a, Pde11a, Pde2a, Pde3a, Pde3b, Pde4a, Pde4b, Pde4d, Pde5a, Pde6g, Pde6h, Pde8a, Pdgfa, Pdgfb, Pdgfc, Pdgfd, Pdgfra, Pdgfrb, Pdk2, Pdpk1, Pebp1, Pecam1, Peli1, Peli2, Peli3, Per1, Pex5l, Phb, Phb2, Phlda3, Phlpp1, Pias4, Pibf1, Pidd1, Pigu, Pih1d1, Pik3ap1, Pik3cg, Pik3ip1, Pik3r2, Pik3r5, Pik3r6, Pim2, Pin1, Pink1, Pip4p1, Pja2, Pkd2, Pla2g5, Pla2g6, Pla2r1, Plagl2, Plaur, Plcb1, Plce1, Pld2, Plekha1, Plekhf1, Plekhg2, Plekhg3, Plekhg5, Plekhg6, Plscr1, Plxnb1, Pmaip1, Ppard, Ppef2, Ppif, Ppm1a, Ppm1b, Ppp1r16b, Ppp2cb, Prag1, Prdm11, Prdm15, Prdx1, Prdx2, Prex1, Prex2, Prkaa1, Prkaa2, Prkca, Prkcb, Prkcd, Prkce, Prkcz, Prkd1, Prkd2, Prkn, Prkra, Prl8a1, Prmt1, Prmt2, Prmt5, Prmt6, Prnp, Prok1, Prr5, Prr5l, Prxl2c, Psap, Psd, Psd3, Psd4, Psen1, Psmd10, Ptbp1, Pten, Ptger3, Ptger4, Ptgs2, Ptk2, Ptk2b, Ptp4a3, Ptpmt1, Ptpn1, Ptpn11, Ptpn13, Ptpn2, Ptpn6, Ptprc, Ptprd, Ptprj, Ptprr, Ptprt, Pttg1ip, Pum1, Pum2, Pwp1, Pxn, Pycard, Rabgef1, Rack1, Rad9a, Raf1, Ralbp1, Ralgapa1, Ralgapa2, Ralgapb, Ralgps1, Ralgps2, Ranbp9, Rap1a, Rap1b, Rap1gap, Rap1gap2, Rap2a, Rapgef1, Rapgef2, Rara, Rasa2, Rasa3, Rasa4, Rasal1, Rasal3, Rasd2, Rasgef1a, Rasgrf2, Rasgrp1, Rasgrp4, Rasip1, Rassf2, Rb1cc1, Rbck1, Rc3h1, Rc3h2, Rcan1, Rcan2, Rcan3, Rcn3, Rela, Rell1, Rell2, Ren1, Ret, Rffl, Rgl2, Rgs14, Rgs2, Rheb, Rhoa, Rictor, Rint1, Riok3, Ripk1, Ripk2, Ripk3, Ripor1, Ripor2, Rit2, Rln1, Rnf149, Rnf152, Rnf183, Rnf31, Rnf34, Rnf41, Robo1, Rock1, Rock2, Ror1, Ror2, Rora, Rpf2, Rpl11, Rpl23, Rpl26, Rpl5, Rps3, Rps6ka6, Rps7, Rptor, Rraga, Rragb, Rragc, Rragd, Rras, Rrm2b, Rrn3, Rrs1, Rtkn2, Rtn4, Rtn4r, Rundc3a, Rxfp2, Ryk, S100a13, S100a4, S100a8, S100a9, S100b, Sac3d1, Samd5, Sash1, Sbk2, Scai, Sct, Sec13, Sec14l1, Seh1l, Selenok, Selenon, Selenos, Sema4c, Sema4d, Sema5a, Sema6a, Sema7a, Senp2, Serinc3, Serpina12, Serpine2, Serpinf2, Sesn1, Sesn2, Sesn3, Sez6, Sez6l, Sez6l2, Sfpq, Sfrp1, Sfrp2, Sfrp5, Sh2b2, Sh2b3, Sh3bp1, Sh3bp4, Sh3glb1, Sh3rf1, Sh3rf2, Sh3rf3, Sharpin, Shc1, Shc2, Shoc2, Siah1a, Sik1, Sik2, Sik3, Sipa1, Sipa1l1, Sipa1l2, Sipa1l3, Sirpa, Sirt1, Sirt3, Skil, Slc30a10, Slc38a9, Slc7a1, Slc7a3, Slc9a1, Slc9a3r1, Slc9a3r2, Slit2, Smad4, Smcr8, Smpd1, Smpd3, Smyd2, Snai1, Snai2, Socs1, Socs2, Socs3, Sod1, Sod2, Sorbs3, Sorl1, Sos1, Sos2, Sox11, Sox2, Sox9, Spag9, Spata13, Sphk1, Sphk2, Spop, Sppl3, Spred1, Spred2, Spred3, Spry1, Spry2, Spry4, Sqstm1, Src, Sri, Ssx2ip, Stambp, Stat1, Steap3, Stk11, Stk19, Stk25, Stk3, Stk38, Stk39, Stk40, Stmn1, Stmn3, Stox1, Stra6, Styx, Styxl1, Suz12, Syk, Syngap1, Synj2bp, Synpo2l, Syvn1, Szt2, Tab1, Tab2, Tab3, Taf6, Tank, Taok1, Taok2, Taok3, Tbc1d10c, Tbc1d7, Tbck, Tbx1, Tcf7l2, Tcim, Tcp11, Tek, Telo2, Terf2ip, Tff2, Tgfa, Tgfb1, Tgfb2, Tgfb3, Tgfbr1, Tgm2, Thbs1, Tiam1, Tiam2, Ticam1, Ticam2, Tifa, Timp2, Timp3, Tirap, Tkfc, Tle1, Tlr13, Tlr2, Tlr3, Tlr4, Tlr6, Tlr7, Tlr9, Tmbim4, Tmbim6, Tmem100, Tmem106a, Tmem127, Tmem161a, Tnf, Tnfaip1, Tnfaip3, Tnfaip8l1, Tnfrsf11a, Tnfrsf18, Tnfrsf19, Tnfrsf1a, Tnfsf10, Tnfsf18, Tnik, Tnip1, Tnip2, Tnk1, Tpd52l1, Tpt1, Tradd, Traf2, Traf3ip1, Traf3ip2, Traf4, Traf5, Traf6, Traf7, Trap1, Trem2, Trf, Triap1, Trib1, Trib2, Trib3, Trim13, Trim15, Trim24, Trim25, Trim32, Trim38, Trim44, Trim59, Trim62, Trim8, Trio, Trip6, Trp53, Trp73, Trpv4, Tsc1, Tsc2, Tsg101, Tslp, Tspan6, Tspyl5, Tti1, Txndc12, Uaca, Ubb, Ube2b, Ube2i, Ube2n, Ube2v1, Ube3a, Ubqln1, Ubr1, Ubr2, Uchl1, Ufd1, Ulk4, Unc5b, Uri1, Usp10, Usp47, Vangl2, Vav1, Vav2, Vav3, Vdac2, Vegfa, Vegfb, Vhl, Vrk2, Vrk3, Wdr24, Wdr59, Wfs1, Wnk2, Wnt11, Wnt5a, Wnt7b, Wtip, Wwc1, Wwc2, Xbp1, Xdh, Ybx3, Zap70, Zc3h12a, Zc3hav1, Zcchc3, Zeb2, Zfand6, Zfp110, Zfp385a, Zfp622, Zfp91, Zmpste24, Zmynd11	3425401B19Rik, Abca1, Abl1, Ackr3, Adgrg1, Adora1, Adra2a, Adrb2, Akap12, Akap13, Akr1b3, Alox15, Amot, Ankrd17, Ankrd6, Arf6, Arfgef2, Arhgap12, Arhgap18, Arhgap26, Arhgap40, Arhgdia, Arhgef1, Arhgef10, Arhgef10l, Arhgef16, Arhgef17, Arhgef2, Arhgef5, Arhgef6, Armc10, Arrb1, Asph, Atf3, Avpi1, Bag5, Bcr, Bmp7, Cadm4, Camk2n1, Capn1, Capn3, Card10, Casp8, Cat, Ccn1, Ccn3, Cd24a, Cd44, Cdk12, Ceacam1, Chil1, Clu, Cpne1, Crebbp, Csk, Ctf1, Cyld, Cyth3, Dab2, Dag1, Dcn, Depdc5, Dgki, Dgkz, Dlg5, Dnmbp, Dok1, Drd4, Dtnbp1, Dusp1, Dusp10, Dusp16, Dusp4, Dusp5, Dusp6, Egfr, Entpd5, Ep300, Epha4, Ephb1, Ephb2, Eps8, Eps8l2, Erbb2, Erbb3, Errfi1, Ezh2, Ezr, F2r, F2rl1, F3, Fam83d, Farp1, Fbh1, Fbxw11, Fbxw7, Fgd6, Fgf1, Fgfr1, Fhl2, Flcn, Foxm1, Fzd5, Fzd8, G2e3, Gab1, Gadd45a, Gadd45b, Gadd45g, Garem1, Gdf11, Gfra2, Ghr, Gnai2, Gnas, Gprc5b, Gpx1, Grk2, Gsto1, Gstp1, Hap1, Hbegf, Hdac1, Hdac7, Hes1, Hexim1, Hipk2, Hipk3, Hmgcr, Homer3, Hspb1, Id1, Igfbp5, Il6ra, Il6st, Inppl1, Insr, Iqsec1, Irak1, Irf1, Itga3, Itgb1, Itpr1, Jak2, Jun, Kctd10, Kit, Klf4, L1cam, Limd1, Lims1, Litaf, Lrrk1, Ltbr, Ltf, Lurap1, Lurap1l, Lyn, Malt1, Map2k3, Map3k1, Map3k14, Map3k15, Map3k20, Map3k3, Map3k4, Map3k9, Map4k4, Mapk7, Mapt, Mark3, Marveld3, Mcl1, Mdfic, Mecom, Met, Mgat5, Mif, Muc20, Myadm, Myd88, Myorg, Nck1, Nck2, Ndst1, Nek8, Nenf, Net1, Ngfr, Notch1, Notch2, Npnt, Nqo2, Nr1d1, Nr3c2, Ntrk2, Nup62, Nupr1, Optn, P4hb, Pak2, Pak4, Pcbp4, Pdcd4, Pde11a, Pde2a, Pde3b, Pde4d, Pde8a, Pdgfc, Pdk2, Pebp1, Peli2, Per1, Pik3cg, Pik3r5, Pim2, Pink1, Pla2g6, Plagl2, Plce1, Pld2, Plekhg2, Plekhg3, Plekhg5, Plekhg6, Plscr1, Prag1, Prkaa1, Prkca, Prkcb, Prkd2, Psd3, Ptbp1, Ptgs2, Ptk2, Ptk2b, Ptpn6, Ptprc, Ptprd, Ptprj, Pum2, Pxn, Ralgapa2, Ralgps2, Rap1b, Rara, Rasa2, Rasgrf2, Rc3h1, Rgl2, Rgs14, Rgs2, Rictor, Ripk1, Ripk2, Ripor2, Robo1, Rock2, Rora, Rpl23, Rras, Sash1, Sct, Selenon, Sema5a, Sesn2, Sesn3, Sez6l2, Sfrp1, Sh2b3, Sh3bp4, Sh3rf1, Shc1, Sik1, Sik2, Sipa1l3, Sirt1, Skil, Slc7a1, Slc9a3r1, Slit2, Smcr8, Socs2, Socs3, Sorbs3, Sos1, Sos2, Sox11, Sox2, Sox9, Spata13, Spred1, Spry1, Sqstm1, Src, Stat1, Stk3, Stk38, Tab2, Tab3, Taok3, Tcf7l2, Tcim, Tek, Tgfa, Tgfb2, Tgfb3, Thbs1, Tiam1, Ticam1, Tirap, Tmem106a, Tnfaip3, Tnfrsf19, Tnfrsf1a, Tnip1, Tnip2, Tnk1, Traf3ip2, Traf6, Trap1, Trib1, Trim25, Trim59, Trim62, Trim8, Trp53, Trpv4, Tspan6, Uaca, Vangl2, Vav1, Vegfa, Vhl, Vrk2, Wnt7b, Wwc2, Xbp1, Xdh, Zc3h12a, Zfand6, Zfp110, Zmynd11
GO:0045597	positive regulation of cell differentiation	904	243	153.76	0.25369	Aamdc, Abcb1a, Abl1, Abl2, Ace, Ache, Acsl6, Actn3, Actr2, Actr3, Acvr1, Acvr1b, Acvr2a, Acvr2b, Acvrl1, Ada, Adam17, Adam8, Adamts1, Adamts9, Add1, Adgrb1, Adig, Adipoq, Adm, Adnp, Adrb1, Afdn, Ager, Agt, Ahi1, Akap11, Akap5, Akap6, Akirin1, Akt1, Alk, Alox8, Alx1, Amigo1, Anapc2, Ankrd27, Ankrd54, Anxa1, Anxa2, Ap2a1, Ap3b1, Ap3d1, Apbb1, Apc, Apoe, Ar, Arf1, Arhgap35, Arhgef2, Arntl, Arpc2, Arrb2, Arsb, Ascl1, Aspm, Asxl2, Atf1, Atp11c, Atp5g1, Atp6ap1, Atp8a2, Atraid, Atxn1, Aurka, Avil, Axin2, Axl, Bad, Bag1, Baiap2, Bambi, Bcl11a, Bcl2, Bcl6, Bcl9l, Bdnf, Bend6, Bex1, Bhlhb9, Bin1, Bloc1s5, Bloc1s6, Bmi1, Bmp2, Bmp6, Bmp7, Bmpr1a, Bmpr1b, Bmpr2, Bnip2, Boc, Braf, Brinp1, Brinp2, Btc, Btg1, C1qbp, Cacng7, Calr, Camk1, Camk1d, Camk2b, Capn2, Caprin1, Caprin2, Car2, Carm1, Carmil1, Carmil2, Cask, Casp6, Casp8, Cass4, Cbfa2t2, Cbfb, Ccdc3, Ccl3, Ccn1, Ccn2, Ccr2, Ccr5, Cd1d1, Cd24a, Cd276, Cd34, Cd36, Cd4, Cd40lg, Cd46, Cd53, Cd74, Cd83, Cdh4, Cdh5, Cdkl3, Cdkl5, Cdon, Ceacam1, Cebpa, Cebpb, Cebpd, Cfl1, Cflar, Cftr, Cib1, Clcf1, Clic1, Clu, Cmklr1, Cnr1, Cntf, Cntn1, Cobl, Col1a1, Cpeb1, Cpeb3, Cpne1, Cpne5, Cpne9, Crabp2, Crb2, Creb1, Creb3l2, Crebl2, Crk, Crkl, Crtc1, Csf1, Csf1r, Csf2, Csf3, Csnk1d, Cspg5, Cth, Cthrc1, Ctnnb1, Ctnnbip1, Cul7, Cux1, Cux2, Cx3cl1, Cx3cr1, Cxcl12, Cxcl5, Cxcr4, Cyb5d2, Cyfip1, Cyld, Cyp26b1, D16Ertd472e, Dab1, Dab2, Dab2ip, Dact1, Dag1, Dbn1, Dbnl, Dcstamp, Dcx, Ddr2, Ddx39b, Ddx56, Dhx36, Dicer1, Disc1, Dixdc1, Dkkl1, Dlg4, Dlg5, Dll3, Dlx5, Dmbt1, Dmd, Dmrta2, Dmtn, Dnm1l, Dnm2, Dnmt3b, Dock1, Dock5, Dpysl3, Drd2, Dscam, Dusp10, Dvl1, Dvl3, Dynlt1b, E2f1, Ect2, Eef1a1, Eef2k, Efna5, Efnb2, Egr3, Ehd1, Ehd2, Eif2b2, Eif4g1, Eif4g2, Eif5a, Elavl4, Ell3, Enc1, Eng, Enpp2, Ep300, Epc1, Epha3, Epha4, Ephb2, Ets1, Etv2, Etv5, Ezh2, Fadd, Faim, Fam20c, Fam210b, Fbxo31, Fbxo38, Fbxo5, Fbxw8, Fdps, Fes, Fez1, Fezf1, Fgf18, Fgf2, Fgfr1, Fgfr3, Fig4, Flna, Flot1, Flt3l, Fmr1, Fn1, Fndc3b, Fndc5, Fos, Foxa1, Foxc1, Foxg1, Foxj1, Foxo3, Foxo6, Fubp1, Fxn, Fyn, Fzd1, Fzd3, Fzd4, Gas6, Gata2, Gata6, Gcnt2, Gdf10, Gdf15, Gdf3, Gdf5, Gdi1, Gdpd2, Gdpd5, Gfap, Gfi1b, Gh, Gli2, Gli3, Gnas, Golga2, Golga4, Gpc1, Gpc2, Gpr68, Gprc5b, Grem1, Grin1, Grip1, Grm5, Grn, Gsk3b, H2-Aa, H2-DMa, Hap1, Hax1, Hcls1, Hdac1, Hdac2, Hes1, Hey1, Heyl, Hgf, Hif1a, Hif1an, Hlx, Hmg20b, Hmgb1, Hmgb2, Hnrnpk, Hnrnpu, Hopx, Hsp90aa1, Hsp90ab1, Hspa5, Hspb1, Id2, Ifi204, Igf1, Igf1r, Igfbp3, Ihh, Ikbkb, Ikzf1, Il15, Il15ra, Il17a, Il18, Il1b, Il1r1, Il1rap, Il1rapl1, Il1rl2, Il2ra, Il2rg, Il34, Il4ra, Il6, Il6st, Il7, Il7r, Ilk, Impact, Inpp5d, Insm1, Iqgap1, Irf1, Irx3, Isg15, Isl1, Islr2, Ist1, Itga3, Itga6, Itgb1, Itpka, Itpkb, Itpr1, Itsn1, Itsn2, Jade2, Jag1, Jak2, Jun, Junb, Jund, Kalrn, Kat2a, Kat2b, Katnb1, Kctd11, Kdf1, Kdm1a, Kdm4a, Kdm4c, Kdr, Kidins220, Kif20b, Kif3c, Kit, Kitl, Klf10, Klf5, L1cam, Lck, Lef1, Lgals9, Lif, Lig4, Limk1, Lims1, Lims2, Llph, Lmna, Loxl2, Lpar1, Lpar3, Lpl, Lrp1, Lrp2, Lrp5, Lrp6, Lrp8, Lta, Ltbp3, Ltf, Ltk, Lyn, Macroh2a1, Macroh2a2, Mag, Magi2, Malt1, Maml1, Mamstr, Man2a1, Map1b, Map2k1, Map2k2, Map3k13, Map3k5, Map6, Mapk14, Mapk6, Mapk8, Mapk8ip3, Mapk9, Mapkapk5, Mapt, Mark2, Mdk, Mecom, Mecp2, Med1, Mef2c, Megf8, Men1, Met, Metrn, Metrnl, Mfn1, Mif, Mmd, Mme, Mmp14, Mob2, Msr1, Msx2, Mtor, Mul1, Mustn1, Myadm, Myb, Myc, Myo5b, Myog, Nap1l1, Nap1l2, Napepld, Nbl1, Nck1, Nckap1l, Nckipsd, Ncoa1, Ncoa3, Ndel1, Ndnf, Ndrg4, Nedd4l, Nedd9, Nefl, Negr1, Nek5, Nell1, Net1, Neu1, Neu2, Neurl1a, Neurod1, Nf1, Nf2, Nfatc2, Nfe2l2, Nfkbid, Nfkbiz, Ngfr, Nin, Nipbl, Nkap, Nkx6-2, Nlgn2, Nlgn3, Nlrp3, Nme1, Nme2, Noct, Notch1, Notch2, Npnt, Nppc, Nr2c2, Nr3c1, Nrg1, Nrp1, Nsmf, Ntf3, Ntn1, Ntrk2, Ntrk3, Nudt21, Numa1, Numb, Numbl, Olfm2, Olfm4, Olig2, Opa1, Ovol2, P2rx4, P2ry12, P2ry2, P3h1, Pa2g4, Pacsin1, Pafah1b1, Pak1, Pak3, Palm, Parp1, Parp2, Parp6, Pax6, Pcid2, Pde3a, Pde5a, Pdlim7, Pdpn, Pias1, Pias2, Picalm, Pik3r1, Pik3r6, Pin1, Pkdcc, Plaa, Plag1, Plcb1, Plk5, Plppr5, Plxna1, Plxna2, Plxna3, Plxna4, Plxnb1, Plxnb2, Plxnb3, Plxnc1, Plxnd1, Pnp, Por, Pou4f1, Pparg, Ppargc1b, Ppp1cc, Ppp1r13l, Ppp1r9a, Ppp2r3c, Ppp2r5b, Ppp2r5d, Prdm1, Prdm16, Prex1, Prkca, Prkch, Prkci, Prkcz, Prkd1, Prkn, Prmt1, Prmt5, Prom1, Prox1, Prpf19, Psen1, Ptbp1, Ptch1, Ptch2, Pten, Ptger4, Ptgs2, Ptk2, Ptk2b, Ptk6, Ptk7, Ptn, Ptpra, Ptprc, Ptprd, Ptprf, Ptprz1, Pwp1, Qk, Rab11a, Rab21, Rab7b, Rac1, Rac3, Ranbp1, Rap1a, Rapgef1, Rapgef2, Rara, Rarb, Rarres2, Rasal1, Rasgrp1, Rassf10, Rb1, Rbm24, Rbm4, Rbpj, Rcor1, Rela, Rest, Ret, Retreg3, Rfx3, Rgcc, Rgma, Rgs14, Rgs2, Rgs6, Rheb, Rhoa, Rims1, Rims2, Ripk1, Ripk2, Ripor2, Rit2, Rnd2, Rnf112, Rnf157, Robo1, Robo2, Ror2, Rpl4, Rreb1, Rrn3, Rtn4, Rufy3, Runx1, Runx2, Runx3, S100a10, S100a9, S1pr2, Sall1, Sart1, Sash3, Sav1, Scarb2, Scgb3a1, Scin, Scn1b, Sdcbp, Sema3a, Sema3c, Sema4d, Sema5a, Sema6a, Sema7a, Serpine1, Serpine2, Serpinf1, Serpinf2, Serpini1, Setd3, Setx, Sez6, Sfn, Sfrp1, Sfrp2, Sgk1, Sh3gl3, Sh3glb1, Sh3pxd2b, Shank1, Shank2, Shank3, Shb, Shox2, Shtn1, Sin3a, Sirt1, Sirt2, Skil, Slc25a4, Slc9b2, Smad1, Smad2, Smad3, Smad4, Smad5, Smad9, Smap1, Smarca4, Smarcd3, Smo, Smurf1, Smyd1, Snai1, Snai2, Snap91, Snw1, Snx3, Socs1, Socs2, Socs3, Socs5, Sod2, Sox10, Sox11, Sox2, Sox5, Sox6, Sox8, Sox9, Spag9, Spdef, Spen, Sphk1, Spint1, Srf, Srrt, Ss18l1, Ss18l2, Star, Stat1, Stat3, Stat5a, Stat5b, Stau2, Stk11, Stk24, Stk25, Stk3, Stk4, Stmn2, Styxl1, Suco, Sult1e1, Sult2b1, Syap1, Syk, Synj1, Syt1, Syt17, Syt3, Syt4, Tacstd2, Tal1, Tarbp2, Tbc1d24, Tbx1, Tcf12, Tcf3, Tcf4, Tcf7l2, Tenm3, Tenm4, Tert, Tesc, Tgfb1, Tgfb1i1, Tgfb2, Tgfb3, Tgfbr1, Tgfbr2, Tgif1, Tgif2, Thra, Thrb, Tiam1, Timp2, Tlr2, Tmem100, Tmem106b, Tmem119, Tmem30a, Tmem64, Tmsb4x, Tnf, Tnfrsf12a, Tnfrsf1b, Tnfsf9, Tox, Traf6, Trak1, Trem2, Trf, Trib1, Trim16, Trim32, Triobp, Trip10, Trp63, Trp73, Trpc5, Trpm4, Trpv2, Tsc2, Tshz3, Tspo, Ttbk1, Tubb2b, Twf1, Twf2, Tyrobp, Ube2v2, Uchl3, Ufl1, Unc13a, Unc13d, Vamp7, Vegfa, Vegfc, Vezf1, Vim, Vldlr, Vsir, Vstm2a, Washc5, Wdfy2, Wnt10b, Wnt4, Wnt5a, Wnt5b, Wnt7b, Wnt9a, Wwtr1, Xbp1, Xlr3b, Xrcc2, Xrcc4, Xrcc5, Xrcc6, Zap70, Zbtb1, Zbtb16, Zbtb46, Zbtb7b, Zbtb7c, Zc3h12a, Zc4h2, Zeb1, Zeb2, Zfhx3, Zfp219, Zfp335, Zfp36, Zfp365, Zfp36l1, Zfp385a, Zfp609, Zfp703, Zfyve27, Zhx3, Zmiz1, Zmynd8	Abl1, Acvr2a, Adnp, Afdn, Ankrd27, Anxa1, Anxa2, Arhgef2, Arsb, Asxl2, Atf1, Atp11c, Atxn1, Avil, Axin2, Bambi, Bcl9l, Bex1, Bmp7, Boc, Btg1, Camk2b, Capn2, Carmil1, Casp8, Cbfa2t2, Cbfb, Ccn1, Cd24a, Cdkl5, Ceacam1, Cebpa, Cebpb, Cebpd, Clu, Cobl, Cpne1, Cpne5, Crabp2, Creb3l2, Crebl2, Cspg5, Cul7, Cyfip1, Cyld, Dab2, Dag1, Dlg5, Dmrta2, Dock1, Dock5, Dpysl3, Dusp10, Eef1a1, Efnb2, Egr3, Eif4g1, Enc1, Ep300, Epha4, Ephb2, Ets1, Ezh2, Fbxo38, Fdps, Fes, Fgfr1, Flna, Fos, Foxg1, Fzd1, Gfi1b, Gnas, Gprc5b, Grn, Hap1, Hdac1, Hes1, Hey1, Hmgb2, Hspb1, Id2, Il1rap, Il4ra, Il6st, Inpp5d, Irf1, Itga3, Itga6, Itgb1, Itpr1, Jade2, Jak2, Jun, Junb, Jund, Kdf1, Kdm4a, Kit, Klf10, Klf5, L1cam, Lims1, Lmna, Lrp2, Lrp5, Lrp6, Ltbp3, Ltf, Lyn, Malt1, Man2a1, Mapt, Mark2, Mdk, Mecom, Mecp2, Med1, Met, Mfn1, Mif, Mmp14, Myadm, Myb, Napepld, Nck1, Ncoa3, Nedd4l, Nefl, Net1, Neurl1a, Nfkbiz, Ngfr, Nkx6-2, Nlgn2, Nme1, Nme2, Notch1, Notch2, Npnt, Ntn1, Ntrk2, P2ry2, P3h1, Pax6, Pdlim7, Pias1, Pik3r1, Plag1, Plxna2, Ppp1r9a, Prkca, Prkci, Prox1, Ptbp1, Ptch1, Ptgs2, Ptk2, Ptk2b, Ptk7, Ptprc, Ptprd, Ptprf, Rac1, Rac3, Rara, Rbm24, Rbpj, Rest, Rgcc, Rgma, Rgs14, Rgs2, Ripk1, Ripk2, Ripor2, Robo1, Rreb1, Runx1, S1pr2, Sall1, Sav1, Sema3a, Sema5a, Serpinf1, Sfn, Sfrp1, Shtn1, Sin3a, Sirt1, Skil, Smad2, Smad3, Smad5, Socs2, Socs3, Sox11, Sox2, Sox8, Sox9, Spint1, Srf, Star, Stat1, Stat3, Stat5a, Stat5b, Stk24, Stk3, Suco, Tcf12, Tcf4, Tcf7l2, Tenm3, Tgfb2, Tgfb3, Tgfbr2, Tgif1, Tgif2, Thrb, Tiam1, Tnfrsf12a, Tox, Traf6, Trak1, Trib1, Triobp, Trip10, Trpm4, Tspo, Uchl3, Vegfa, Vezf1, Vim, Wnt7b, Wwtr1, Xbp1, Zbtb1, Zc3h12a, Zfhx3, Zfp36, Zfp36l1, Zfp703
GO:0006165	nucleoside diphosphate phosphorylation	84	17	14.29	0.25378	Actn3, Adpgk, Ak1, Ak4, Ak7, Ak8, Ak9, Aldoa, Aldoc, App, Bpgm, Cbfa2t3, Cmpk1, Cmpk2, Ddit4, Dhtkd1, Eif6, Eno1b, Eno2, Eno3, Eno4, Entpd5, Fbp1, Foxk1, Foxk2, Gale, Galk1, Galt, Gapdh, Gck, Gm3839, Gpd1, Gpi1, Hdac4, Hif1a, Hk1, Hk2, Hk3, Ier3, Igf1, Insr, Jmjd8, Khk, Mif, Mlxipl, Mpi, Mtch2, Myc, Myog, Ncor1, Nme1, Nme2, Nme5, Nme6, Nme7, Nupr1, Ogdh, Ogt, P2rx7, Pfkfb2, Pfkl, Pfkm, Pfkp, Pgam1, Pgk1, Pkm, Ppara, Ppargc1a, Prkaa1, Prkaa2, Prkag2, Prxl2c, Psen1, Sirt6, Slc2a6, Slc4a1, Stat3, Tigar, Tkfc, Tpi1, Trex1, Trp53, Zbtb20, Zbtb7a	Aldoc, Bpgm, Eno3, Entpd5, Gck, Hk2, Ier3, Insr, Mif, Nme1, Nme2, Nupr1, Prkaa1, Prkag2, Stat3, Trp53, Zbtb20
GO:0090224	regulation of spindle organization	41	9	6.97	0.25389	Bora, Ccsap, Cep97, Chmp1a, Chmp1b, Chmp2a, Chmp2b, Chmp4b, Chmp4c, Chmp5, Cltc, Dctn1, Drg1, Dync1h1, Fsd1, Gnai1, Gpsm2, Hnrnpu, Hspa1a, Hspa1b, Map9, Mapk15, Numa1, Nup62, Parp3, Pkd1, Plk1, Psrc1, Rae1, Ripor2, Rnf4, Senp6, Smc1a, Smc3, Spag5, Stag1, Stag2, Tacc3, Tpr, Tpx2, Vps4b	Chmp1b, Chmp4c, Gpsm2, Hspa1a, Hspa1b, Nup62, Ripor2, Stag1, Tpr
GO:0050853	B cell receptor signaling pathway	41	9	6.97	0.25389	Abl1, Bax, Bcar1, Bcl2, Bmx, Btk, Cd22, Cd300a, Cd79a, Cd79b, Cd81, Cmtm3, Fcgr2b, Gps2, Igha, Ighm, Igkc, Klhl6, Lat2, Lck, Lime1, Lpxn, Lyn, Mapk1, Mef2c, Nckap1l, Nfam1, Nfatc2, Plcg2, Plcl2, Plekha1, Prkcb, Prkch, Ptpn6, Ptprc, Rftn1, Slc39a10, Stap1, Syk, Tec, Vav3	Abl1, Bmx, Cd79b, Lyn, Plcg2, Prkcb, Ptpn6, Ptprc, Stap1
GO:0032941	secretion by tissue	41	9	6.97	0.25389	Ada, Adora1, Adora3, Adrb1, Agr2, Aqp1, Aqp5, Atg5, Atg7, Celsr2, Chrm3, Copa, Cyba, Fgf10, Gja1, Jhy, Kcnma1, Kcnn4, Madd, Map1lc3b, Nlrp6, Npr3, Nr1h2, Nr1h3, Oprk1, P2ry2, Prkce, Ptger4, Sct, Slc4a5, Stk39, Sytl2, Tac4, Tacr1, Tifab, Trp73, Trpc1, Vamp8, Wnk1, Wnk3, Wnk4	Adora1, Agr2, Aqp5, Atg7, Gja1, Kcnn4, P2ry2, Sct, Vamp8
GO:0042733	embryonic digit morphogenesis	57	12	9.7	0.25457	B9d1, Bax, Bcl2l11, Bmpr1a, C2cd3, Chst11, Cplane1, Ctnnb1, Ece1, Fbxw4, Flvcr1, Frem2, Fuz, Fzd6, Gas1, Gja1, Gli2, Gli3, Gna12, Gnaq, Grhl2, Hdac1, Hdac2, Ift122, Ift140, Ift52, Ift88, Ihh, Impad1, Intu, Lmbr1, Lnpk, Lrp4, Lrp5, Lrp6, Map3k20, Mks1, Msx1, Msx2, Mycn, Notch1, Osr2, Rab23, Ror2, Sall1, Sfrp2, Smad4, Tbc1d32, Tbx2, Tmem107, Tmem231, Traf3ip1, Ttbk2, Tulp3, Wdpcp, Wnt5a, Zbtb16	Flvcr1, Fzd6, Gja1, Gnaq, Grhl2, Hdac1, Lrp4, Lrp5, Lrp6, Map3k20, Notch1, Sall1
GO:0050795	regulation of behavior	57	12	9.7	0.25457	Ada, Adora1, Adora2a, Agrp, Ahi1, Ankrd26, Apoe, Arrdc3, Ceacam2, Cfap20, Chrnb2, Cnr1, Cntnap4, Crhr1, Csf2, Dbn1, Dgat1, Dlg4, Drd1, Drd2, Eif2ak4, Esr2, Ghrh, Ghrl, Gja1, Hdac2, Hdac4, Htr1b, Ift88, Il6, Insl5, Kcna2, Mbd5, Mc1r, Mdk, Mef2c, Mtor, Napepld, Npas2, Nr1d1, Nr2c2, Nr4a3, Nrxn1, Oprk1, Penk, Per3, Ptgds, Ptger3, Ptger4, Sgip1, Shank3, Stat3, Stra6, Trh, Trpc2, Vps35, Zfhx3	Adora1, Eif2ak4, Gja1, Mbd5, Mdk, Napepld, Nr1d1, Nr4a3, Per3, Stat3, Trh, Zfhx3
GO:0002687	positive regulation of leukocyte migration	106	21	18.03	0.25549	Adam10, Adam17, Adam8, Adora3, Ager, Aif1, Akirin1, Ano6, Aoc3, App, Bdkrb1, C1qbp, C3ar1, C5ar1, Calr, Camk1d, Capn1, Ccl21a, Ccl27a, Ccl4, Ccr2, Cd74, Cd99l2, Cmklr1, Creb3, Csf1, Cx3cl1, Cxcl12, Cxcl17, Dapk2, Dock8, Dysf, Edn2, F2rl1, Fadd, Gas6, Gpsm3, Icam1, Il1a, Il1b, Il1r1, Itga2, Itga2b, Itga4, Kars, Kitl, Lbp, Lgals3, Lgals9, Lgmn, Mapk14, Mapk3, Mdk, Med23, Mia3, Mmp14, Mmp9, Mospd2, Nckap1l, Oxsr1, P2rx4, P2ry12, Pawr, Pdgfd, Pecam1, Pgf, Pla2g7, Plvap, Ptafr, Ptger3, Ptger4, Ptk2b, Ptn, Ptprj, Pycard, Rac1, Rac2, Rarres2, Rhoa, Ripor2, Rtn4, S100a14, Selenok, Serpine1, Spn, Stk39, Swap70, Tacr1, Tgfb1, Thbs1, Tirap, Tlr2, Tmem102, Tnfrsf18, Tnfsf18, Trem2, Trp53, Trpv4, Vegfa, Vegfb, Vegfc, Vegfd, Wnk1, Wnt5a, Zfp580, Zp3	Adam10, Ano6, Capn1, F2rl1, Itga2b, Lgals3, Mdk, Mmp14, Pawr, Pla2g7, Ptk2b, Ptprj, Rac1, Ripor2, Swap70, Thbs1, Tirap, Tmem102, Trp53, Trpv4, Vegfa
GO:0006725	cellular aromatic compound metabolic process	4220	882	717.79	0.25639	2210016F16Rik, 2700081O15Rik, A430033K04Rik, Aamdc, Aanat, Aar2, Aars, Aars2, Aarsd1, Aatf, Abat, Abca2, Abcb6, Abcd1, Abcd4, Abce1, Abcg2, Abhd14b, Abl1, Ablim1, Ablim2, Ablim3, Abraxas1, Abt1, Acaa1a, Acaa2, Acaca, Acacb, Acadsb, Acat1, Acd, Acin1, Acly, Acnat1, Acot1, Acot11, Acot12, Acot2, Acot6, Acot7, Acot8, Acot9, Acpp, Acsl1, Acsl4, Acsl5, Acsl6, Acsm1, Acsm3, Acsm4, Acss1, Acss2, Actl6a, Actl6b, Actn3, Actn4, Actr2, Actr3, Actr5, Actr8, Acvr1, Acvr1b, Acvr2a, Acvr2b, Acvrl1, Ada, Adal, Adam8, Adar, Adarb1, Adarb2, Adat1, Adat2, Adat3, Adcy1, Adcy10, Adcy2, Adcy3, Adcy4, Adcy5, Adcy6, Adcy7, Adcy9, Adgrf1, Adipoq, Adk, Adora2a, Adora3, Adpgk, Adprhl2, Adra2a, Adrb2, Adrm1, Adsl, Adss, Adssl1, Aebp1, Aebp2, Afap1l2, Aff1, Aff2, Aff3, Afg1l, Afmid, Agap2, Ager, Ago1, Ago2, Ago3, Ago4, Agrn, Agt, Ahctf1, Ahcy, Ahcyl1, Ahcyl2, Ahi1, Ahnak, Ahnak2, Ahr, Ahrr, Aifm1, Aim2, Aimp1, Ajuba, Ak1, Ak2, Ak3, Ak4, Ak7, Ak8, Ak9, Akap17b, Akap8l, Akirin2, Akna, Akr1a1, Akr1b3, Akr1b8, Akr1c14, Akr7a5, Akt1, Akt2, Alad, Alas1, Alas2, Aldh1l1, Aldh1l2, Aldh6a1, Aldoa, Aldoc, Alkbh1, Alkbh2, Alkbh3, Alkbh5, Alkbh8, Alx1, Alyref, Alyref2, Ampd2, Ampd3, Angel2, Ank1, Ankrd16, Ankrd17, Ankrd2, Ankrd42, Ankrd49, Anxa3, Anxa4, Aoc2, Aox1, Aox2, Aox3, Aox4, Ap5s1, Ap5z1, Apaf1, Apbb1, Apbb2, Apbb3, Apc, Apex1, Apex2, Aplf, Apln, Aplp1, Apobec1, Apobec2, Apobec3, Apobec4, Apoe, App, Appl1, Aprt, Aptx, Aqr, Ar, Arf4, Arhgap35, Arhgef10l, Arhgef11, Arhgef2, Arhgef5, Arid1a, Arid2, Arid3a, Arid3b, Arid3c, Arid4a, Arid4b, Arid5a, Arid5b, Arl6ip4, Armcx3, Arnt, Arnt2, Arntl, Arntl2, Arrb1, Arrb2, Asah1, Ascc1, Ascc2, Ascc3, Ascl1, Ascl2, Ascl3, Ascl4, Asf1a, Ash1l, Ash2l, Asph, Asxl1, Asxl2, Asxl3, Atad2, Atad2b, Atad5, Atf1, Atf2, Atf3, Atf4, Atf5, Atf6, Atf6b, Atf7, Atf7ip, Atg7, Atic, Atm, Atmin, Atn1, Atoh7, Atp1a2, Atp1b1, Atp2b2, Atp2b4, Atp5a1, Atp5b, Atp5c1, Atp5d, Atp5e, Atp5g1, Atp5g2, Atp5g3, Atp5h, Atp5j, Atp5j2, Atp5k, Atp5l, Atp5o, Atp5pb, Atp6v1a, Atp6v1b1, Atp6v1b2, Atp7a, Atp8b1, Atpif1, Atpsckmt, Atr, Atrip, Atrx, Atxn1, Atxn1l, Atxn7, Atxn7l3, Auh, Aurkaip1, Auts2, AW146154, Axin1, Axin2, B3galnt2, B4galnt2, Babam1, Babam2, Bach1, Bach2, Bad, Bag1, Bag3, Bag4, Bahd1, Bambi, Banf1, Banp, Bap1, Bard1, Barhl1, Barx2, Basp1, Batf, Batf2, Bax, Baz1a, Baz2a, Bbs7, BC005624, Bcas2, Bcas3, Bccip, Bcdin3d, Bcl10, Bcl11a, Bcl11b, Bcl2, Bcl2l1, Bcl2l12, Bcl3, Bcl6, Bcl6b, Bcl9, Bcl9l, Bclaf1, Bcor, Bdnf, Bdp1, Bend3, Bend5, Bex2, Bhlha15, Bhlhe40, Bhlhe41, Bicra, Bid, Birc5, Blm, Bloc1s2, Blvra, Blvrb, Bmi1, Bmp2, Bmp3, Bmp6, Bmp7, Bmp8a, Bmper, Bmpr1a, Bmpr1b, Bmpr2, Bms1, Bmyc, Bod1l, Bola1, Bop1, Bpgm, Bptf, Brca1, Brca2, Brcc3, Brd2, Brd3, Brd4, Brd7, Brd8, Brdt, Brf1, Brf2, Brip1, Brms1, Brms1l, Brpf1, Brwd1, Brwd3, Btbd9, Btg2, Btrc, Bud13, Bud23, Bud31, Bysl, C1d, C1qbp, C3ar1, C5ar1, Cacna1d, Cacnb4, Cacng7, Cactin, Cacybp, Cad, Calcoco1, Calr, Camk1, Camk1d, Camk2a, Camk2d, Camk4, Camta1, Camta2, Cand1, Cant1, Capn3, Caprin2, Card14, Carf, Carhsp1, Carm1, Carmil1, Cars, Cars2, Casc3, Cask, Casz1, Cat, Cavin1, Cavin4, Cbfa2t2, Cbfa2t3, Cbfb, Cbll1, Cbr2, Cbr4, Cbx1, Cbx2, Cbx3, Cbx4, Cbx5, Cbx6, Cbx7, Cbx8, Cby1, Cc2d1a, Cc2d1b, Ccar1, Ccar2, Ccdc155, Ccdc22, Ccdc36, Ccdc62, Ccdc85b, Ccdc88a, Ccl3, Ccl4, Ccn1, Ccn2, Ccna2, Ccnb1, Ccnb1ip1, Ccnc, Ccnd1, Ccnd3, Ccne2, Ccnh, Ccnk, Ccnl1, Ccnl2, Ccnq, Ccnt1, Ccnt2, Ccpg1, Cct2, Cct3, Cct4, Cct5, Cct6a, Cct7, Cct8, Cd200, Cd2bp2, Cd36, Cd3eap, Cd4, Cd40lg, Cd74, Cd81, Cd84, Cda, Cdadc1, Cdan1, Cdc14b, Cdc40, Cdc42, Cdc45, Cdc5l, Cdc6, Cdc7, Cdc73, Cdca7, Cdca7l, Cdh1, Cdh13, Cdh3, Cdh5, Cdipt, Cdk1, Cdk11b, Cdk12, Cdk13, Cdk2, Cdk5, Cdk5r1, Cdk5rap1, Cdk5rap2, Cdk5rap3, Cdk6, Cdk7, Cdk9, Cdkal1, Cdkn1a, Cdkn1b, Cdkn1c, Cdkn2d, Cdon, Cds1, Cdt1, Cebpa, Cebpb, Cebpd, Cebpg, Cebpz, Celf1, Celf2, Celf3, Celf4, Celf5, Celf6, Celsr2, Cenpf, Cenpk, Cenps, Cenpx, Cep164, Cep290, Cep63, Ces1d, Cetn2, Cfc1, Cflar, Cgas, Cggbp1, Chaf1a, Chaf1b, Chchd10, Chchd2, Chchd3, Chchd4, Chd1, Chd1l, Chd4, Chd5, Chd6, Chd7, Chd8, Chek1, Chek2, Cherp, Chmp1a, Chp1, Chrac1, Chrdl1, Chrdl2, Chrna4, Chrnb2, Chtf18, Chtf8, Chuk, Churc1, Ciao1, Ciart, Cib1, Cic, Cidea, Ciita, Cinp, Cipc, Cir1, Cirbp, Cited1, Cited2, Cited4, Ciz1, Ckap2, Cks1b, Cks2, Clasrp, Clcf1, Clk1, Clk2, Clk3, Clk4, Clns1a, Clock, Clp1, Clpx, Clu, Clybl, Cmah, Cmas, Cmklr1, Cmpk1, Cmpk2, Cmtr1, Cmtr2, Cnbp, Cnot1, Cnot10, Cnot2, Cnot3, Cnot6, Cnot6l, Cnot7, Cnot8, Cnot9, Cnp, Cntd1, Coasy, Coil, Col1a1, Col4a2, Commd1, Commd6, Commd7, Comt, Cops2, Cops5, Coq7, Coq9, Cox10, Cox15, Cox4i1, Cox5a, Cox5b, Cox6a1, Cox7a1, Cox7a2, Cox7a2l, Cox7c, Cpeb1, Cpeb3, Cpox, Cpq, Cps1, Cpsf1, Cpsf2, Cpsf3, Cpsf4, Cpsf4l, Cpsf6, Cpsf7, Crb2, Crcp, Creb1, Creb3, Creb3l1, Creb3l2, Creb3l4, Creb5, Crebbp, Crebl2, Crebrf, Crebzf, Creg1, Crem, Crlf3, Crnkl1, Crot, Crtc1, Crtc2, Crtc3, Cry1, Cry2, Cryab, Crym, Cs, Csdc2, Csde1, Csf2, Csf3, Csgalnact1, Csrnp1, Csrnp2, Csrnp3, Cst3, Cstf1, Cstf2, Cstf2t, Cstf3, Ctbp1, Ctbp2, Ctc1, Ctcf, Ctdp1, Ctdsp1, Ctdsp2, Ctdspl, Ctdspl2, Cth, Ctif, Ctnnb1, Ctnnbip1, Ctns, Ctps, Ctps2, Ctr9, Ctu1, Ctu2, Cubn, Cul3, Cul4a, Cul4b, Cux1, Cux2, Cwc15, Cwc22, Cwc25, Cwf19l1, Cwf19l2, Cx3cl1, Cx3cr1, Cxxc1, Cxxc5, Cyb5r4, Cyc1, Cycs, Cyld, Cyp1a1, Cyp1a2, Cyp2a4, Cyp2a5, Cyp2d22, Cyp2e1, Cyp2f2, Cyp4b1, Cyren, Cys1, Dab2, Dab2ip, Dach1, Dach2, Dact1, Dalrd3, Dand5, Dap, Dars, Dars2, Daxx, Dazap1, Dazl, Dbf4, Dbh, Dbp, Dbr1, Dcaf1, Dcaf13, Dcaf6, Dcakd, Dck, Dclre1a, Dclre1b, Dclre1c, Dcn, Dcp1a, Dcp1b, Dcp2, Dcps, Dctpp1, Dcxr, Ddb1, Ddb2, Ddit3, Ddit4, Ddr2, Ddrgk1, Ddt, Ddx1, Ddx10, Ddx11, Ddx17, Ddx18, Ddx20, Ddx21, Ddx23, Ddx24, Ddx27, Ddx39, Ddx39b, Ddx3x, Ddx41, Ddx46, Ddx47, Ddx49, Ddx5, Ddx51, Ddx52, Ddx54, Ddx56, Ddx58, Deaf1, Dedd, Dek, Dera, Dffa, Dffb, Dgat1, Dgat2, Dgcr8, Dgkq, Dguok, Dhfr, Dhodh, Dhtkd1, Dhx15, Dhx16, Dhx33, Dhx34, Dhx36, Dhx37, Dhx38, Dhx40, Dhx8, Dhx9, Dicer1, Dido1, Dimt1, Dio2, Dis3, Dis3l, Dis3l2, Dkc1, Dkk3, Dlat, Dld, Dlg1, Dll1, Dll4, Dlst, Dlx3, Dlx5, Dlx6, Dmac2l, Dmap1, Dmbx1, Dmc1, Dmd, Dmrt2, Dmrt3, Dmrta1, Dmrta2, Dmrtc1a, Dmtf1, Dna2, Dnaja3, Dnajb1, Dnajb11, Dnajb4, Dnajb5, Dnajb6, Dnajc15, Dnajc17, Dnajc2, Dnajc30, Dnase1l1, Dnase1l2, Dnase2a, Dnd1, Dnm1l, Dnmt1, Dnmt3a, Dnmt3b, Dnph1, Donson, Dot1l, Dpagt1, Dpf1, Dpf2, Dpf3, Dph3, Dpm1, Dpyd, Dpys, Dr1, Drap1, Drd1, Drd2, Drd4, Drosha, Dscc1, Dtd1, Dtd2, Dtl, Dtx3l, Dtymk, Duox2, Dus1l, Dus2, Dus3l, Dus4l, Dusp1, Dusp11, Dusp15, Dusp22, Dusp26, Dusp5, Dut, Dvl1, Dvl2, Dvl3, Dxo, Dyrk1a, Dyrk1b, E130311K13Rik, E2f1, E2f2, E2f3, E2f4, E2f5, E2f6, E2f7, E4f1, Eaf1, Eaf2, Eapp, Ears2, Ebf1, Ebf2, Ebf3, Ebf4, Ebna1bp2, Ecd, Ecm1, Ecsit, Eda2r, Edc3, Edc4, Edrf1, Eed, Eef1d, Eepd1, Efcab7, Efemp1, Efl1, Efna1, Eftud2, Egf, Egfr, Egln1, Egr1, Egr2, Egr3, Egr4, Ehf, Ehhadh, Ehmt1, Ehmt2, Eid1, Eid2, Eid2b, Eid3, Eif2a, Eif2ak1, Eif2ak2, Eif2ak3, Eif2ak4, Eif3e, Eif4a2, Eif4a3, Eif6, Elac1, Elac2, Elavl1, Elavl4, Elf1, Elf2, Elf3, Elf4, Elf5, Elk1, Elk3, Elk4, Ell, Ell2, Ell3, Eloa, Elob, Eloc, Elof1, Elp1, Elp2, Elp3, Elp4, Elp5, Elp6, Eme1, Eme2, Emg1, Emsy, Emx1, Emx2, En2, Endog, Endov, Eng, Eno1b, Eno2, Eno3, Eno4, Enpp1, Enpp3, Enpp4, Enpp5, Entpd1, Entpd2, Entpd3, Entpd5, Entpd7, Eny2, Eomes, Ep300, Epas1, Epc1, Epc2, Epcam, Epha2, Epha5, Ephx1, Ephx2, Epop, Eprs, Erbb2, Erbb4, Erbin, Ercc1, Ercc2, Ercc3, Ercc4, Ercc5, Ercc6, Ercc6l2, Ercc8, Erf, Eri1, Eri3, Erlin1, Erlin2, Ern1, Ern2, Esco1, Esf1, Esr1, Esr2, Esrp1, Esrp2, Esrra, Esrrg, Ess2, Etaa1, Etf1, Ets1, Ets2, Etv1, Etv2, Etv3, Etv4, Etv5, Etv6, Evx2, Ewsr1, Exd1, Exd2, Exo1, Exo5, Exog, Exosc1, Exosc10, Exosc2, Exosc3, Exosc4, Exosc5, Exosc7, Exosc8, Exosc9, Extl2, Eya1, Eya2, Eya3, Eya4, Ezh1, Ezh2, Ezr, F2r, F2rl1, Faap100, Faap20, Faap24, Fadd, Faf1, Fah, Fam111a, Fam129b, Fam168a, Fam172a, Fam207a, Fam20c, Fam220a, Fam83g, Fan1, Fanca, Fancb, Fancc, Fancd2, Fancf, Fancg, Fancl, Fancm, Fank1, Far1, Fars2, Farsa, Farsb, Fasn, Fastk, Fastkd1, Fastkd3, Fastkd5, Fbh1, Fbl, Fbn1, Fbp1, Fbxl15, Fbxo4, Fbxo5, Fbxo6, Fbxw11, Fbxw7, Fcf1, Fcgr2b, Fcsk, Fdx1, Fdxacb1, Fdxr, Fech, Fen1, Fer, Fezf1, Fgf1, Fgf10, Fgf2, Fgf23, Fgf7, Fgf9, Fgfr1, Fgfr2, Fgfr3, Fh1, Fhit, Fhl2, Fign, Fignl1, Fignl2, Fip1l1, Fkbp8, Flad1, Flcn, Fli1, Flna, Flot1, Flot2, Flt3l, Fmn2, Fmo1, Fmo2, Fmr1, Fnip1, Fnip2, Folr1, Fos, Fosb, Fosl1, Fosl2, Foxa1, Foxc1, Foxc2, Foxd1, Foxd2, Foxe1, Foxe3, Foxg1, Foxi1, Foxi2, Foxj1, Foxj2, Foxj3, Foxk1, Foxk2, Foxm1, Foxn3, Foxo1, Foxo3, Foxo4, Foxo6, Foxp1, Foxp2, Foxp4, Foxq1, Fpgs, Frg1, Frk, Fstl1, Fstl3, Fto, Ftsj1, Ftsj3, Fubp1, Fubp3, Fut8, Fxn, Fxr1, Fxr2, Fzd1, Fzd2, Fzd4, Fzd5, Fzd6, Fzd7, Fzd8, Fzr1, G6pdx, Gabpa, Gabpb1, Gabpb2, Gadd45gip1, Gale, Galk1, Galr3, Galt, Gamt, Gapdh, Gar1, Gars, Gart, Gas6, Gata2, Gata6, Gatad1, Gatad2a, Gatad2b, Gatb, Gatc, Gcdh, Gcfc2, Gch1, Gck, Gclc, Gcn1, Gda, Gdf15, Gdf3, Gdf5, Gemin2, Gemin4, Gemin5, Gemin6, Gemin7, Gemin8, Gen1, Gfer, Gfi1b, Gfpt1, Gfpt2, Ggh, Ghrh, Gigyf2, Gin1, Gins1, Gins2, Gins3, Gins4, Gipc1, Gja1, Gli2, Gli3, Glis1, Glis3, Glmp, Glo1, Gm10263, Gm13695, Gm14434, Gm1818, Gm20517, Gm28043, Gm29609, Gm3839, Gm4924, Gm960, Gmcl1, Gmds, Gmeb1, Gmeb2, Gmnc, Gmnn, Gmpr, Gmpr2, Gmps, Gnai3, Gnas, Gne, Gnl3, Gnl3l, Gnmt, Gnpda1, Gnpda2, Gnpnat1, Gon4l, Gpam, Gpat4, Gpatch1, Gpatch3, Gpbp1, Gpbp1l1, Gpc3, Gpd1, Gpd1l, Gpd2, Gphn, Gpi1, Gpkow, Gpr37, Gps2, Grem1, Grem2, Grhl1, Grhl2, Grhl3, Grin1, Grin2a, Grm5, Grsf1, Grwd1, Gsc, Gsk3a, Gsk3b, Gspt1, Gspt2, Gstm2, Gstm4, Gstm5, Gstm7, Gstt1, Gstz1, Gtf2a1, Gtf2a2, Gtf2b, Gtf2e1, Gtf2e2, Gtf2f1, Gtf2f2, Gtf2h1, Gtf2h2, Gtf2h3, Gtf2h4, Gtf2h5, Gtf2i, Gtf2ird1, Gtf3c1, Gtf3c2, Gtf3c3, Gtf3c5, Gtf3c6, Gtpbp1, Gtpbp2, Gtpbp3, Gtpbp4, Guca1b, Gucy2c, Gucy2d, Gucy2e, Guk1, Gzf1, Gzma, H1f0, H1f10, H1f11-ps, H1f2, H1f3, H1f4, H1f8, H2aw, H3c14, H6pd, Haao, Habp4, Hars, Hars2, Has3, Hat1, Havcr2, Hax1, Hbp1, Hcfc1, Hcfc2, Hck, Hcls1, Hdac1, Hdac10, Hdac2, Hdac3, Hdac4, Hdac5, Hdac7, Hdac8, Hdac9, Hdc, Hddc3, Hdgf, Heatr1, Hebp1, Helb, Hells, Helq, Helz2, Henmt1, Herc2, Hes1, Hes5, Hes6, Hexb, Hexim1, Hexim2, Hey1, Hey2, Heyl, Hfe, Hgf, Hhex, Hic1, Hif1a, Hif1an, Hif3a, Hinfp, Hint1, Hipk1, Hipk2, Hipk3, Hira, Hivep1, Hivep2, Hivep3, Hk1, Hk2, Hk3, Hlf, Hltf, Hlx, Hmbox1, Hmbs, Hmg20a, Hmg20b, Hmga1, Hmga2, Hmgb1, Hmgb2, Hmgb3, Hmgcl, Hmgcr, Hmgcs1, Hmgcs2, Hmgn1, Hmgn2, Hmgn3, Hmgn5, Hmox1, Hmox2, Hmx2, Hmx3, Hnf1a, Hnf1b, Hnf4g, Hnmt, Hnrnpa0, Hnrnpa1, Hnrnpa2b1, Hnrnpa3, Hnrnpab, Hnrnpc, Hnrnpd, Hnrnpdl, Hnrnpf, Hnrnph1, Hnrnpk, Hnrnpl, Hnrnpll, Hnrnpm, Hnrnpr, Hnrnpu, Hnrnpul1, Homez, Hopx, Hoxb9, Hp1bp3, Hpca, Hpdl, Hpn, Hprt, Hr, Hras, Hsd11b1, Hsd17b10, Hsd17b4, Hsf1, Hsf2, Hsp90aa1, Hsp90ab1, Hspa1a, Hspa8, Hspd1, Hsph1, Htatip2, Htatsf1, Htra1, Htra3, Hus1, Huwe1, Hyal2, Iars, Iars2, Iba57, Icam1, Ice1, Ice2, Icmt, Icosl, Id1, Id2, Id3, Id4, Idh1, Idh2, Idh3a, Idh3b, Idh3g, Ier2, Ier3, Ier5, Ifi204, Ifi27, Ifnar1, Ifnar2, Ifrd1, Ift172, Ift74, Igbp1, Igf1, Igf1r, Igf2, Igfbp3, Ighmbp2, Ihh, Ik, Ikbkb, Ikbkg, Ikzf1, Ikzf2, Ikzf3, Ikzf4, Ikzf5, Il11, Il17a, Il18, Il1a, Il1b, Il1rap, Il25, Il33, Il4i1, Il6, Ilf2, Ilf3, Ilk, Ilkap, Imp3, Imp4, Impact, Impdh1, Impdh2, Ing1, Ing2, Ing4, Ing5, Inip, Ino80, Ino80b, Ino80c, Ino80d, Inpp5k, Inppl1, Insig1, Insig2, Insm1, Insr, Ints1, Ints10, Ints11, Ints12, Ints14, Ints2, Ints3, Ints4, Ints5, Ints6, Ints6l, Ints7, Ints8, Ints9, Ippk, Iqce, Irak1, Irak2, Irak3, Irak4, Ireb2, Irf1, Irf2, Irf2bp1, Irf2bp2, Irf2bpl, Irf3, Irf5, Irf6, Irf7, Irf8, Irf9, Irx3, Iscu, Isg20, Isl1, Isl2, Isy1, Itch, Itga3, Itga6, Itga8, Itgb1bp1, Itgb2, Itgb3bp, Itpa, Ivns1abp, Iws1, Jag1, Jak2, Jak3, Jarid2, Jazf1, Jdp2, Jmjd6, Jmjd8, Jmy, Jun, Junb, Jund, Jup, Kank2, Kars, Kat2a, Kat2b, Kat5, Kat6a, Kat6b, Kat7, Kat8, Kcnab2, Kcnip3, Kcnk2, Kcnq1, Kctd1, Kctd13, Kdm1a, Kdm1b, Kdm2a, Kdm2b, Kdm3a, Kdm4a, Kdm4c, Kdm4d, Kdm5a, Kdm5b, Kdm5c, Kdm6b, Kdm7a, Kdm8, Kdr, Keap1, Khdc4, Khdrbs1, Khdrbs2, Khdrbs3, Khk, Khsrp, Kif22, Kif5c, Kin, Kit, Kl, Klf10, Klf11, Klf12, Klf13, Klf15, Klf16, Klf2, Klf3, Klf4, Klf5, Klf6, Klf7, Klf8, Klf9, Klhl15, Kmo, Kmt2a, Kmt2b, Kmt2c, Kmt2d, Kmt2e, Kmt5a, Kpna6, Kras, Kri1, Krr1, Kti12, Kyat1, Kyat3, L3mbtl1, L3mbtl2, L3mbtl3, Lactb2, Lage3, Lancl2, Larp1, Larp6, Larp7, Lars, Lars2, Las1l, Lbh, Lcmt2, Lcor, Lcorl, Ldb1, Ldha, Ldhb, Ldhc, Ldhd, Lef1, Lefty1, Lemd2, Lemd3, Leo1, Lgals3, Lgr4, Lhx2, Lif, Lig1, Lig3, Lig4, Limd1, Lime1, Lims1, Lin37, Lin52, Lin54, Lin9, Lipe, Litaf, Lmcd1, Lmna, Lmntd2, Lmo1, Lmo2, Lmo4, Lmo7, Lox, Loxl2, Loxl3, Lpar5, Lpin1, Lpin2, Lpin3, Lrch4, Lrif1, Lrp2, Lrp5, Lrp6, Lrp8, Lrpprc, Lrrc14, Lrrfip1, Lrrfip2, Lrrk2, Lrwd1, Lsm1, Lsm10, Lsm11, Lsm2, Lsm3, Lsm4, Lsm5, Lsm6, Lsm7, Lsm8, Ltf, LTO1, Luc7l, Luc7l2, Luc7l3, Lum, Ly6e, Lyar, Lyl1, M1ap, Macc1, Macrod1, Macrod2, Macroh2a1, Macroh2a2, Mad2l2, Mael, Maf, Maf1, Mafa, Mafb, Maff, Mafg, Mafk, Maged1, Magoh, Magohb, Malt1, Maml1, Maml2, Maml3, Mamld1, Mamstr, Maoa, Maob, Map2k1, Map2k2, Map2k3, Map2k4, Map2k5, Map2k7, Map3k10, Map3k12, Map3k13, Map3k2, Map3k4, Map3k5, Mapk1, Mapk10, Mapk14, Mapk15, Mapk3, Mapk7, Mapk8, Mapk8ip1, Mapk9, Mapkapk2, Mapkapk5, Mapre3, Marf1, Mars2, Mavs, Max, Maz, Mbd1, Mbd2, Mbd3, Mbd4, Mbip, Mbnl1, Mbnl2, Mbnl3, Mbtd1, Mbtps2, Mc1r, Mccc2, Mcee, Mcf2l, Mcidas, Mcm10, Mcm2, Mcm3, Mcm4, Mcm5, Mcm6, Mcm7, Mcm8, Mcm9, Mcmbp, Mcmdc2, Mcph1, Mcrs1, Mdc1, Mdfi, Mdfic, Mdh1, Mdh1b, Mdh2, Mdk, Mdm2, Mdm4, Mdn1, Me1, Me2, Mecom, Mecp2, Med1, Med10, Med11, Med12, Med12l, Med13, Med13l, Med14, Med15, Med16, Med17, Med18, Med19, Med20, Med21, Med22, Med23, Med24, Med25, Med26, Med27, Med30, Med31, Med4, Med6, Med7, Med8, Med9, Mef2a, Mef2b, Mef2c, Mef2d, Megf8, Meis1, Meis2, Meis3, Men1, Mepce, Met, Mettl1, Mettl14, Mettl15, Mettl16, Mettl2, Mettl23, Mettl3, Mettl6, Mettl8, Mex3d, Mfn1, Mga, Mgat1, Mgme1, Mgmt, Mical2, Mid2, Mier1, Mier2, Mier3, Mif, Mis18a, Mitf, Mkx, Mlf1, Mlf2, Mlh1, Mlh3, Mlip, Mllt10, Mllt11, Mllt3, Mllt6, Mlx, Mlxip, Mlxipl, Mlycd, Mmab, Mmachc, Mmadhc, Mmp12, Mms19, Mms22l, Mn1, Mnat1, Mnd1, Mnt, Mocs1, Mocs2, Mocs3, Morc2a, Morf4l1, Morf4l2, Mospd1, Mov10, Moxd1, Moxd2, Mpc1, Mpc2, Mpg, Mphosph10, Mphosph6, Mphosph8, Mpi, Mre11a, Mrgbp, Mrm1, Mrm2, Mrm3, Mrnip, Mrpl1, Mrpl12, Mrpl44, Mrps11, Mrps9, Mrtfa, Mrtfb, Mrto4, Msantd1, Msh2, Msh3, Msh5, Msh6, Msl3, Msl3l2, Msx1, Msx2, Mt3, Mta1, Mta2, Mta3, Mtap, Mtch2, Mtdh, Mterf1a, Mterf1b, Mterf2, Mterf3, Mterf4, Mtf1, Mtf2, Mtfmt, Mthfd1, Mthfd1l, Mthfd2, Mthfd2l, Mthfr, Mthfs, Mthfsl, Mto1, Mtor, Mtpap, Mtpn, Mtr, Mtrex, Mtrr, Mus81, Mutyh, Mvd, Mvk, Mxd1, Mxd4, Mxi1, Myb, Mybbp1a, Mybl1, Mybl2, Myc, Mycbp, Mycl, Mycn, Myd88, Mydgf, Myef2, Myh3, Myh6, Myh7, Myo5a, Myo6, Myog, Mypop, Myrf, Myrfl, Mysm1, Myt1, Myt1l, Mzf1, N4bp2l2, N6amt1, Naa15, Naa40, Nab1, Nab2, Nabp1, Nabp2, Naca, Nacc1, Nacc2, Nadk, Nadk2, Nadsyn1, Naf1, Nampt, Nanos1, Nanos3, Naprt, Nars, Nars2, Nasp, Nat10, Naxe, Nbas, Nbl1, Nbn, Ncapg2, Ncbp1, Ncbp2, Ncbp3, Ncf1, Ncf2, Nck1, Nck2, Ncl, Ncoa1, Ncoa2, Ncoa3, Ncoa6, Ncoa7, Ncor1, Ncor2, Ndfip1, Ndn, Ndp, Ndufa10, Ndufa12, Ndufa13, Ndufa7, Ndufa8, Ndufaf1, Ndufb6, Ndufb8, Ndufb9, Ndufc2, Ndufs1, Ndufs2, Ndufs6, Ndufs8, Ndufv1, Ndufv2, Ndufv3, Nedd4, Nedd8, Neil1, Neil2, Nek2, Nek4, Nek7, Nelfa, Nelfb, Nelfcd, Nelfe, Neo1, Nepn, Neurod1, Nfam1, Nfat5, Nfatc1, Nfatc2, Nfatc2ip, Nfatc3, Nfatc4, Nfe2, Nfe2l1, Nfe2l2, Nfe2l3, Nfia, Nfib, Nfic, Nfil3, Nfix, Nfkb1, Nfkb2, Nfkbia, Nfkbib, Nfkbid, Nfkbie, Nfkbil1, Nfrkb, Nfx1, Nfxl1, Nfya, Nfyb, Nfyc, Ngdn, Ngfr, Nhej1, Nhlh1, Nhlh2, Nhp2, Nif3l1, Nipbl, Nipsnap2, Nkap, Nkapl, Nkrf, Nkx6-2, Nlk, Nlrc3, Nlrc4, Nlrp3, Nmd3, Nme1, Nme2, Nme3, Nme4, Nme5, Nme6, Nme7, Nmi, Nmnat1, Nmnat2, Nmnat3, Nmral1, Nmrk1, Nnt, Nob1, Noc2l, Noct, Nod1, Nod2, Nol10, Nol11, Nol3, Nol6, Nol8, Nol9, Nono, Nop10, Nop14, Nop2, Nop53, Nos1, Nos3, Nostrin, Notch1, Notch2, Notch3, Notch4, Nova1, Nova2, Npas2, Npas4, Npat, Npm1, Npm2, Npm3, Npnt, Nppc, Npr2, Nr1d1, Nr1d2, Nr1h2, Nr1h3, Nr1i3, Nr2c1, Nr2c2, Nr2e1, Nr2f2, Nr2f6, Nr3c1, Nr3c2, Nr4a1, Nr4a2, Nr4a3, Nr5a2, Nr6a1, Nrarp, Nrbf2, Nrde2, Nrf1, Nrg1, Nrip1, Nrip2, Nrl, Nsa2, Nsd1, Nsd2, Nsd3, Nsmce1, Nsmce2, Nsmce3, Nsmce4a, Nsrp1, Nsun2, Nsun3, Nsun4, Nsun5, Nt5c, Nt5c2, Nt5c3, Nt5c3b, Nt5e, Nt5m, Ntf3, Nthl1, Ntn3, Nucks1, Nudt1, Nudt10, Nudt11, Nudt12, Nudt14, Nudt15, Nudt16, Nudt16l1, Nudt17, Nudt18, Nudt21, Nudt3, Nudt4, Nudt5, Nudt7, Nudt9, Nufip1, Nuggc, Numa1, Nup62, Nup85, Nup98, Nupr1, Nupr1l, Nvl, Nwd1, Nynrin, Oard1, Oas1a, Oas1b, Oas1c, Oas1g, Oasl2, Oga, Ogdh, Ogg1, Ogt, Ola1, Olig1, Olig2, Onecut2, Opa1, Orc1, Orc2, Orc3, Orc4, Orc5, Orc6, Osgep, Osgepl1, Osm, Osr2, Otub1, Otud4, Otud7b, Otulin, Otx1, Otx2, Ovol1, Ovol2, Ovol3, Oxsm, P2rx7, P2ry1, Pa2g4, Pabpc1, Pabpc1l, Pabpc4, Pabpn1, Padi2, Paf1, Pagr1a, Paics, Pak3, Palb2, Pam, Pam16, Pan2, Pan3, Pank1, Pank2, Pank3, Pank4, Papola, Papolg, Papss1, Papss2, Parg, Park7, Parm1, Parn, Parp1, Parp10, Parp2, Parp3, Parp4, Parp9, Parpbp, Pars2, Patl1, Patz1, Pawr, Pax6, Paxbp1, Paxip1, Paxx, Pbrm1, Pbx1, Pbx2, Pbx3, Pbx4, Pbxip1, Pcbd1, Pcbd2, Pcbp1, Pcbp3, Pcbp4, Pcf11, Pcgf1, Pcgf2, Pcgf3, Pcgf5, Pcgf6, Pcid2, Pcif1, Pck2, Pclaf, Pcmt1, Pcna, Pdcd11, Pdcd4, Pdcd7, Pde12, Pde1a, Pde1b, Pde2a, Pde4d, Pde5a, Pde9a, Pdgfb, Pdgfrb, Pdha1, Pdhb, Pdhx, Pdk1, Pdk2, Pdk3, Pdk4, Pdlim1, Pds5a, Pds5b, Pdxk, Pdxp, Peg3, Peli1, Pelo, Pelp1, Pemt, Per1, Per2, Per3, Perm1, Pes1, Pex14, Pex2, Pfas, Pfdn5, Pfkfb2, Pfkl, Pfkm, Pfkp, Pfn1, Pgam1, Pgbd5, Pgd, Pgk1, Pgls, Pgm3, Pgr, Phb, Phb2, Phf1, Phf10, Phf12, Phf14, Phf19, Phf2, Phf20, Phf20l1, Phf21a, Phf5a, Phf6, Phf8, Phip, Phrf1, Pias1, Pias2, Pias3, Pias4, Picalm, Pid1, Pih1d1, Pih1d2, Pik3ca, Pik3r1, Pik3r2, Pim1, Pim2, Pin1, Pin4, Pink1, Pinx1, Pitx1, Pitx3, Piwil2, Pkd1, Pkd2, Pkia, Pkib, Pkig, Pkm, Pkn1, Pknox1, Pknox2, Pkp1, Pkp3, Plac8, Plag1, Plagl1, Plagl2, Plcb1, Pld6, Plekhn1, Plk1, Plk3, Plpp3, Plrg1, Plscr1, Pmel, Pml, Pmm1, Pmm2, Pms1, Pms2, Pmvk, Pnkd, Pnkp, Pnn, Pnp, Pnpo, Pnpt1, Pnrc2, Pogk, Pola1, Pola2, Polb, Pold1, Pold2, Pold3, Pold4, Pole, Pole2, Pole3, Polg, Polg2, Polh, Poli, Polk, Poll, Polm, Polq, Polr1a, Polr1b, Polr1c, Polr1d, Polr1e, Polr2a, Polr2b, Polr2c, Polr2d, Polr2e, Polr2f, Polr2g, Polr2h, Polr2i, Polr2j, Polr2k, Polr2l, Polr3b, Polr3c, Polr3d, Polr3e, Polr3f, Polr3g, Polr3gl, Polr3h, Polr3k, Polrmt, Pomc, Pon1, Pon2, Pon3, Pop1, Pop4, Pop5, Pop7, Pot1a, Pot1b, Pou2af1, Pou2f1, Pou2f2, Pou2f3, Pou3f1, Pou4f1, Pou5f2, Pou6f1, Ppara, Ppard, Pparg, Ppargc1a, Ppargc1b, Ppat, Ppcdc, Ppcs, Pphln1, Ppid, Ppie, Ppif, Ppil1, Ppil3, Ppil4, Ppm1a, Ppm1d, Ppm1f, Ppox, Ppp1r10, Ppp1r12a, Ppp1r13l, Ppp1r15a, Ppp1r1b, Ppp1r8, Ppp2ca, Ppp2r5b, Ppp2r5d, Ppp3ca, Ppp3cb, Ppp3r1, Ppp4c, Ppp4r2, Pprc1, Ppwd1, Pqbp1, Prdm1, Prdm11, Prdm15, Prdm16, Prdm2, Prdm4, Prdm5, Prdm9, Prdx2, Prdx3, Prdx5, Prdx6, Preb, Prickle1, Prim1, Prim2, Primpol, Prkaa1, Prkaa2, Prkaca, Prkag2, Prkcb, Prkcd, Prkcg, Prkch, Prkci, Prkcq, Prkcz, Prkd1, Prkd2, Prkdc, Prkn, Prkra, Prkrip1, Prmt1, Prmt2, Prmt3, Prmt5, Prmt6, Prmt7, Prmt8, Prmt9, Prnp, Prorp, Prox1, Prox2, Prpf18, Prpf19, Prpf3, Prpf31, Prpf38a, Prpf38b, Prpf39, Prpf4, Prpf40a, Prpf40b, Prpf4b, Prpf6, Prpf8, Prps1, Prps1l3, Prps2, Prpsap1, Prpsap2, Prr5l, Prrx1, Prx, Prxl2c, Psen1, Psen2, Psip1, Psma6, Psmc2, Psmc3, Psmc3ip, Psmc4, Psmc5, Psmc6, Psmd10, Psmd14, Psmd9, Psme4, Pspc1, Psrc1, Ptafr, Ptbp1, Ptbp2, Ptbp3, Ptcd1, Ptcd2, Ptch1, Pten, Ptgdr, Ptges2, Ptges3, Pth2, Pthlh, Ptk2b, Ptov1, Ptp4a3, Ptpn2, Ptprc, Ptprk, Ptprn, Pts, Pttg1, Puf60, Pum1, Pum2, Pura, Purb, Pus1, Pus10, Pus3, Pus7, Pus7l, Pusl1, Pwp1, Pwp2, Pwwp3a, Pycard, Pycrl, Pygo1, Pym1, Qars, Qdpr, Qk, Qrich1, Qrsl1, Qtrt1, Qtrt2, Rab23, Rab7b, Rac1, Rad1, Rad17, Rad18, Rad21, Rad21l, Rad23a, Rad23b, Rad50, Rad51, Rad51ap1, Rad51b, Rad51c, Rad51d, Rad52, Rad54b, Rad54l, Rad54l2, Rad9a, Rad9b, Radx, Raf1, Rai1, Ralgapa1, Raly, Ramac, Ran, Rapgef2, Rapgef3, Rara, Rarb, Rarg, Rars, Rars2, Rasd1, Rasl11a, Rb1, Rbak, Rbbp4, Rbbp6, Rbbp7, Rbbp8, Rbck1, Rbfa, Rbfox1, Rbfox2, Rbl1, Rbl2, Rbm10, Rbm11, Rbm14, Rbm15, Rbm15b, Rbm17, Rbm19, Rbm20, Rbm22, Rbm24, Rbm25, Rbm26, Rbm27, Rbm28, Rbm3, Rbm38, Rbm39, Rbm4, Rbm41, Rbm42, Rbm47, Rbm4b, Rbm5, Rbm7, Rbm8a, Rbm8a2, Rbms1, Rbmx, Rbmx2, Rbmxl1, Rbpj, Rbx1, Rc3h1, Rc3h2, Rcl1, Rcor1, Rcor2, Rec114, Rec8, Recql, Recql4, Recql5, Rel, Rela, Relb, Repin1, Rere, Resf1, Rest, Ret, Rev1, Rev3l, Rexo2, Rexo4, Rfc1, Rfc2, Rfc3, Rfc4, Rfc5, Rfk, Rfwd3, Rfx1, Rfx2, Rfx3, Rfx4, Rfx5, Rfx7, Rfxank, Rfxap, Rgcc, Rgma, Rgmb, Rgs14, Rhebl1, Rhoa, Rhog, Rhoq, Rida, Rif1, Ring1, Riok1, Riok2, Riok3, Riox1, Ripk1, Ripk2, Ripk3, Ripk4, Rit2, Rlf, Rlim, Rmi1, Rmi2, Rnase1, Rnaseh1, Rnaseh2a, Rnaseh2b, Rnaseh2c, Rnasel, Rnaset2a, Rnf10, Rnf111, Rnf113a1, Rnf113a2, Rnf138, Rnf138rt1, Rnf14, Rnf141, Rnf165, Rnf168, Rnf169, Rnf180, Rnf187, Rnf2, Rnf20, Rnf219, Rnf25, Rnf31, Rnf4, Rnf40, Rnf41, Rnf6, Rnf8, Rngtt, Rnls, Rnmt, Rnpc3, Rnps1, Rock1, Rock2, Ror1, Ror2, Rora, Rorb, Rorc, Rp9, Rpa1, Rpa2, Rpa3, Rpain, Rpap1, Rpap2, Rpe, Rpf1, Rpf2, Rpia, Rpl10, Rpl10a, Rpl11, Rpl14, Rpl23, Rpl26, Rpl27, Rpl35, Rpl35a, Rpl5, Rpl7, Rpl7a, Rpl7a-ps3, Rpl7l1, Rpp14, Rpp21, Rpp25, Rpp30, Rpp38, Rpp40, Rprd1a, Rprd1b, Rprd2, Rps13, Rps14, Rps15, Rps16, Rps17, Rps19, Rps21, Rps24, Rps26, Rps28, Rps3, Rps6, Rps6ka1, Rps6ka3, Rps6ka4, Rps6ka5, Rps7, Rps8, Rptor, Rpusd1, Rpusd2, Rpusd3, Rpusd4, Rreb1, Rrm1, Rrm2, Rrm2b, Rrn3, Rrp1, Rrp15, Rrp1b, Rrp36, Rrp7a, Rrp8, Rrp9, Rrs1, Rsad1, Rsf1, Rsl1, Rsl1d1, Rsrc1, Rtca, Rtcb, Rtel1, Rtf1, Rtf2, Rtkn2, Rtl4, Rtraf, Runx1, Runx1t1, Runx2, Runx3, Ruvbl1, Ruvbl2, Rwdd1, Rwdd3, Rxra, Rxrb, Rxrg, Rybp, S100a1, S1pr1, Safb, Safb2, Sall1, Sall2, Sall3, Sall4, Samd11, Samd4, Samd4b, Samhd1, Sap130, Sap18, Sap25, Sap30, Sap30bp, Sap30l, Sardh, Sarnp, Sars, Sars2, Sart1, Sart3, Satb1, Satb2, Sav1, Sbds, Sbno1, Sbno2, Scaf1, Scaf11, Scaf4, Scaf8, Scai, Scap, Scmh1, Scnm1, Scp2, Scrt1, Scrt2, Scx, Sde2, Sdha, Sdhaf2, Sdhc, Sdhd, Secisbp2, Sem1, Sema4d, Senp1, Senp2, Sephs1, Sephs2, Sepsecs, Serpinf2, Sertad1, Sertad2, Sertad3, Sesn2, Set, Setd1a, Setd2, Setd3, Setd6, Setd7, Setdb1, Setx, Sf1, Sf3a1, Sf3a2, Sf3a3, Sf3b1, Sf3b2, Sf3b3, Sf3b4, Sf3b5, Sf3b6, Sfmbt1, Sfpq, Sfr1, Sfrp1, Sfrp2, Sfrp5, Sfswap, Sgsm1, Sh2b1, Shc1, Shld1, Shld2, Shld3, Shmt1, Shmt2, Shox2, Shpk, Shprh, Shq1, Sidt2, Sigirr, Sik1, Sim1, Sin3a, Sin3b, Sirt1, Sirt2, Sirt3, Sirt6, Sirt7, Siva1, Six1, Six2, Six3, Six4, Six5, Skap1, Ski, Skil, Skiv2l, Skor1, Slbp, Slc11a1, Slc11a2, Slc16a10, Slc16a2, Slc16a9, Slc17a1, Slc25a13, Slc25a23, Slc25a25, Slc25a33, Slc25a39, Slc27a3, Slc2a6, Slc2a9, Slc30a9, Slc33a1, Slc37a2, Slc38a3, Slc40a1, Slc4a1, Slc5a5, Slc7a11, Slc9a1, Slco4a1, Slf1, Slf2, Slfn8, Slirp, Sltm, Slu7, Slx1b, Slx4, Smad1, Smad2, Smad3, Smad4, Smad5, Smad6, Smad7, Smad9, Smarca1, Smarca2, Smarca4, Smarca5, Smarcad1, Smarcal1, Smarcb1, Smarcc1, Smarcc2, Smarcd1, Smarcd3, Smarce1, Smc1a, Smc2, Smc3, Smc4, Smc5, Smc6, Smchd1, Smg1, Smg5, Smg6, Smg7, Smg8, Smg9, Smn1, Smndc1, Smo, Smoc2, Smpd3, Smpdl3a, Smu1, Smug1, Smurf1, Smurf2, Smyd1, Smyd2, Smyd3, Snai1, Snai2, Snapc1, Snapc4, Snapc5, Snca, Sncaip, Sncb, Snd1, Snf8, Snip1, Snrnp200, Snrnp25, Snrnp27, Snrnp35, Snrnp40, Snrnp48, Snrnp70, Snrpa, Snrpa1, Snrpb, Snrpb2, Snrpc, Snrpd1, Snrpd2, Snrpd3, Snrpe, Snrpf, Snrpg, Snrpn, Snu13, Snw1, Snx3, Snx6, Sod2, Son, Sorbs3, Sorl1, Sox1, Sox10, Sox11, Sox12, Sox13, Sox15, Sox2, Sox21, Sox3, Sox4, Sox5, Sox6, Sox7, Sox8, Sox9, Sp1, Sp140, Sp2, Sp3, Sp4, Sp6, Sp8, Spag8, Spdef, Spen, Spg20, Sphk1, Sphk2, Spi1, Spib, Spidr, Spin1, Spindoc, Spire1, Spire2, Spop, Spout1, Spp1, Spr, Sprtn, Spta1, Sptb, Spty2d1, Sqle, Sqstm1, Sra1, Srbd1, Src, Srebf1, Srebf2, Srek1, Srek1ip1, Srf, Srfbp1, Sri, Srpk1, Srpk2, Srpk3, Srrd, Srrm1, Srrm2, Srrm4, Srrt, Srsf1, Srsf10, Srsf12, Srsf2, Srsf3, Srsf4, Srsf5, Srsf6, Srsf7, Srsf9, Ss18, Ss18l1, Ss18l2, Ssb, Ssbp1, Ssbp2, Ssbp3, Ssbp4, Ssrp1, Ssu72, St18, Stag2, Stat1, Stat2, Stat3, Stat4, Stat5a, Stat5b, Stat6, Stk16, Stk3, Stk31, Stk36, Stn1, Stoml2, Stox1, Stox2, Strap, Strn3, Stub1, Sub1, Sucla2, Suclg1, Suclg2, Suds3, Sufu, Sugp1, Sugp2, Sulf1, Sult1a1, Sult1b1, Sult1d1, Sult1e1, Sult2b1, Sumo1, Sumo2, Supt16, Supt20, Supt3, Supt4a, Supt5, Supt6, Supv3l1, Surf1, Suv39h1, Suv39h2, Suz12, Swap70, Swi5, Swsap1, Swt1, Syf2, Syk, Sympk, Syncrip, Tacc1, Tacc3, Tada1, Tada2a, Tada2b, Tada3, Taf1, Taf10, Taf11, Taf12, Taf13, Taf1a, Taf1b, Taf1c, Taf1d, Taf2, Taf3, Taf4, Taf4b, Taf5, Taf6, Taf6l, Taf7, Taf8, Taf9, Taf9b, Tagln3, Tal1, Tal2, Taldo1, Taok1, Taok3, Tarbp1, Tarbp2, Tardbp, Tars, Tars2, Tarsl2, Tasor, Tasp1, Tax1bp1, Taz, Tbk1, Tbl1x, Tbl1xr1, Tbl3, Tbp, Tbpl1, Tbr1, Tbrg1, Tbrg4, Tbx1, Tbx15, Tbx2, Tbx6, Tcea1, Tcea2, Tcea3, Tceanc, Tceanc2, Tcerg1, Tcf12, Tcf15, Tcf20, Tcf25, Tcf3, Tcf4, Tcf7, Tcf7l1, Tcf7l2, Tcim, Tcof1, Tcp1, Tdg, Tdp1, Tdp2, Tdrd12, Tdrd3, Tdrd5, Tdrd9, Tdrkh, Tead1, Tead2, Tead3, Tead4, Tef, Tefm, Telo2, Ten1, Tent2, Tent4a, Tent4b, Tent5c, Tep1, Terf1, Terf2, Terf2ip, Tert, Tesc, Tet1, Tet2, Tet3, Tex15, Tfam, Tfap2c, Tfap4, Tfb1m, Tfb2m, Tfcp2, Tfcp2l1, Tfdp1, Tfdp2, Tfe3, Tfeb, Tfec, Tfip11, Tfpt, Tfr2, Tfrc, Tgds, Tgfb1, Tgfb1i1, Tgfb2, Tgfb3, Tgfbr1, Tgfbr3, Tgfbrap1, Tgif1, Tgif2, Tgs1, Thada, Thap1, Thap11, Thap7, Thg1l, Thoc1, Thoc2, Thoc3, Thoc5, Thoc6, Thoc7, Thra, Thrap3, Thrb, Thtpa, Thumpd1, Thumpd2, Thumpd3, Tia1, Ticam1, Ticrr, Tigar, Timeless, Tinf2, Tipin, Tirap, Tk2, Tkfc, Tkt, Tle1, Tle2, Tle3, Tle4, Tle5, Tlr2, Tlr3, Tlr4, Tlr6, Tlr9, Tlx3, Tmbim6, Tmem100, Tmem14c, Tmem161a, Tmpo, Tmprss6, Tmsb4x, Tmtc1, Tnf, Tnfaip1, Tnfaip3, Tnfrsf11a, Tnfrsf1a, Tnfrsf1b, Tnfrsf4, Tnfrsf8, Tnfsf13, Tnfsf18, Tnip1, Tnip2, Tnks, Tnks1bp1, Tnks2, Tnrc6a, Tnrc6b, Tnrc6c, Tob1, Toe1, Tonsl, Top1, Top1mt, Top2a, Top2b, Top3a, Top3b, Topbp1, Topors, Tox2, Tox3, Tpi1, Tpk1, Tpo, Tpr, Tprkb, Tra2a, Tra2b, Tradd, Traf2, Traf3, Traf3ip1, Traf5, Traf6, Traf7, Traip, Trak2, Trappc2, Trappc9, Trdmt1, Trem2, Trerf1, Trex1, Trf, Trh, Triap1, Trib1, Trib2, Trib3, Trim11, Trim13, Trim14, Trim15, Trim16, Trim21, Trim24, Trim25, Trim26, Trim27, Trim28, Trim29, Trim31, Trim32, Trim33, Trim37, Trim38, Trim40, Trim44, Trim62, Trim66, Trim8, Trip12, Trip13, Trip4, Trir, Trit1, Trmo, Trmt1, Trmt10a, Trmt10b, Trmt10c, Trmt11, Trmt112, Trmt12, Trmt13, Trmt1l, Trmt2a, Trmt2b, Trmt44, Trmt5, Trmt6, Trmt61a, Trmt9b, Trmu, Trnt1, Trp53, Trp53bp1, Trp53inp1, Trp53inp2, Trp53rka, Trp53rkb, Trp63, Trp73, Trpc1, Trpc2, Trps1, Trpt1, Trpv1, Trpv4, Trrap, Trub1, Trub2, Tsc2, Tsc22d1, Tsc22d3, Tsc22d4, Tsen15, Tsen2, Tsen34, Tsen54, Tsg101, Tshz1, Tshz2, Tshz3, Tsn, Tspo, Tspyl2, Tsr1, Tsr2, Tsr3, Tssk4, Tsta3, Ttc21b, Ttc5, Ttf1, Ttf2, Tut1, Tut4, Tut7, Twist2, Twistnb, Twnk, Twsg1, Txk, Txn1, Txnip, Txnl4a, Txnl4b, Txnrd1, Tymp, Tyms, Tyw1, Tyw3, Tyw5, U2af1, U2af1l4, U2af2, U2surp, Uap1, Uap1l1, Uba3, Ube2a, Ube2b, Ube2d3, Ube2i, Ube2l3, Ube2n, Ube2o, Ube2t, Ube2v1, Ube2v2, Ube2w, Ube3a, Ubl5, Ubp1, Ubqln4, Ubr2, Ubr5, Ubtf, Uchl5, Uck2, Uckl1, Ufl1, Ugdh, Ugp2, Ugt1a1, Ugt1a7c, Uhrf1, Uhrf2, Uimc1, Umps, Uncx, Ung, Uox, Upb1, Upf1, Upf2, Upf3b, Upp1, Upp2, Uprt, Uqcc2, Uqcc3, Uqcr10, Uqcrb, Uqcrc1, Uqcrfs1, Uqcrh, Uqcrq, Urah, Urb1, Uri1, Urm1, Urod, Uros, Usb1, Usf1, Usf2, Usp1, Usp10, Usp13, Usp15, Usp16, Usp2, Usp21, Usp22, Usp28, Usp3, Usp36, Usp37, Usp39, Usp4, Usp45, Usp47, Usp49, Usp51, Usp7, Usp9x, Uspl1, Utf1, Utp11, Utp14a, Utp14b, Utp15, Utp18, Utp20, Utp23, Utp25, Utp3, Utp4, Utp6, Uty, Uvrag, Uvssa, Uxt, Vars, Vars2, Vcp, Vegfa, Vezf1, Vgll1, Vgll3, Vgll4, Vhl, Vim, Virma, Vps35, Vps72, Vsir, Wac, Wapl, Wars, Wars2, Was, Wbp11, Wbp2, Wbp4, Wdhd1, Wdr12, Wdr18, Wdr33, Wdr36, Wdr4, Wdr43, Wdr46, Wdr48, Wdr5, Wdr55, Wdr61, Wdr70, Wdr74, Wdr75, Wdr77, Wdr83, Wdtc1, Wfs1, Wiz, Wnt10b, Wnt11, Wnt4, Wnt5a, Wrap53, Wrn, Wrnip1, Wtap, Wwc1, Wwc2, Wwox, Wwp1, Wwp2, Wwtr1, Xab2, Xbp1, Xdh, Xpa, Xpc, Xpo1, Xrcc1, Xrcc2, Xrcc3, Xrcc4, Xrcc5, Xrcc6, Xrn1, Xrn2, Yaf2, Yap1, Yars, Yars2, Ybey, Ybx1, Ybx2, Ybx3, Yeats2, Yeats4, Yes1, Yju2, Ylpm1, Ythdc1, Ythdf2, Ythdf3, Ywhab, Ywhah, Ywhaq, Yy1, Yy2, Zbed3, Zbtb1, Zbtb10, Zbtb14, Zbtb16, Zbtb17, Zbtb18, Zbtb2, Zbtb20, Zbtb21, Zbtb24, Zbtb33, Zbtb38, Zbtb4, Zbtb42, Zbtb48, Zbtb49, Zbtb5, Zbtb7a, Zbtb7b, Zbtb7c, Zbtb8os, Zc3h10, Zc3h12a, Zc3h12d, Zc3h13, Zc3h14, Zc3h3, Zc3h4, Zc3h6, Zc3h7a, Zc3h7b, Zc3h8, Zc3hav1, Zcchc12, Zcchc18, Zcchc4, Zcchc8, Zcrb1, Zeb1, Zeb2, Zfat, Zfhx2, Zfhx3, Zfhx4, Zfp1, Zfp110, Zfp111, Zfp112, Zfp113, Zfp12, Zfp120, Zfp128, Zfp13, Zfp131, Zfp14, Zfp143, Zfp148, Zfp174, Zfp182, Zfp184, Zfp202, Zfp217, Zfp219, Zfp236, Zfp239, Zfp24, Zfp26, Zfp263, Zfp27, Zfp28, Zfp280b, Zfp280c, Zfp280d, Zfp281, Zfp287, Zfp292, Zfp296, Zfp30, Zfp316, Zfp318, Zfp322a, Zfp326, Zfp341, Zfp354a, Zfp354b, Zfp354c, Zfp358, Zfp36, Zfp365, Zfp367, Zfp369, Zfp36l1, Zfp36l2, Zfp37, Zfp382, Zfp384, Zfp386, Zfp39, Zfp395, Zfp397, Zfp422, Zfp423, Zfp426, Zfp438, Zfp444, Zfp445, Zfp451, Zfp457, Zfp458, Zfp46, Zfp462, Zfp467, Zfp473, Zfp507, Zfp513, Zfp516, Zfp523, Zfp54, Zfp551, Zfp568, Zfp58, Zfp583, Zfp59, Zfp593, Zfp60, Zfp608, Zfp609, Zfp628, Zfp638, Zfp639, Zfp64, Zfp641, Zfp644, Zfp647, Zfp653, Zfp661, Zfp667, Zfp668, Zfp689, Zfp69, Zfp691, Zfp692, Zfp697, Zfp703, Zfp704, Zfp706, Zfp711, Zfp715, Zfp74, Zfp740, Zfp746, Zfp748, Zfp750, Zfp768, Zfp786, Zfp809, Zfp819, Zfp82, Zfp821, Zfp830, Zfp853, Zfp869, Zfp879, Zfp90, Zfp93, Zfp930, Zfp932, Zfp936, Zfpm1, Zfpm2, Zfx, Zfyve26, Zglp1, Zgpat, Zhx1, Zhx2, Zhx3, Zik1, Zkscan1, Zkscan14, Zkscan17, Zkscan3, Zkscan5, Zkscan6, Zmat2, Zmat5, Zmiz1, Zmiz2, Zmpste24, Zmym2, Zmym3, Zmym4, Zmym5, Zmynd11, Zmynd15, Znfx1, Znhit1, Znhit3, Znhit6, Znrd1, Zp3, Zpr1, Zranb2, Zranb3, Zrsr1, Zrsr2, Zscan12, Zscan18, Zscan2, Zscan20, Zscan21, Zscan26, Zswim7, Zxdc	2700081O15Rik, Abhd14b, Abl1, Ablim1, Ablim3, Acaa2, Acaca, Acly, Acnat1, Acpp, Acsl1, Acsl4, Acsl5, Acsm3, Actr5, Acvr2a, Adarb2, Adcy5, Adcy6, Adcy9, Adra2a, Adrb2, Ahnak, Ahnak2, Ak3, Akap8l, Akr1b3, Alad, Alas1, Aldh1l1, Aldh6a1, Aldoc, Alkbh1, Ampd2, Ampd3, Ankrd17, Anxa4, Aox2, Aox3, Aox4, Apobec1, Apobec3, Arhgef10l, Arhgef2, Arhgef5, Arid4a, Arid4b, Arid5a, Arid5b, Armcx3, Arnt, Arnt2, Arrb1, Asah1, Ascc3, Ascl2, Asph, Asxl1, Asxl2, Atad2b, Atf1, Atf3, Atf4, Atf7ip, Atg7, Atp1a2, Atp6v1b1, Atp8b1, Atxn1, Atxn7, Axin2, Bach1, Bach2, Bag3, Bahd1, Bambi, Basp1, Baz1a, Bcl10, Bcl9l, Bcor, Bdp1, Bhlhe40, Bicra, Blvrb, Bmp7, Bpgm, Bptf, Brd2, Brd4, Brwd1, Brwd3, Btg2, Bud13, Cacnb4, Cand1, Capn3, Carhsp1, Carmil1, Cat, Cbfa2t2, Cbfb, Cbr2, Cbx5, Cbx7, Ccn1, Ccnb1ip1, Ccnd3, Ccnl1, Ccnt1, Cdan1, Cdc14b, Cdh1, Cdk12, Cdk2, Cdk5rap2, Cdkal1, Cdkn1a, Cdkn1b, Cdkn1c, Cebpa, Cebpb, Cebpd, Cebpz, Celf2, Ces1d, Chd1, Chd1l, Chd6, Cited2, Cited4, Ciz1, Clk1, Clk3, Clock, Clp1, Clu, Cnot1, Cnot6l, Cnp, Cpq, Creb3l2, Creb3l4, Creb5, Crebbp, Crebl2, Crebrf, Creg1, Crot, Cryab, Csrnp1, Cst3, Ctbp2, Ctdsp1, Ctdsp2, Ctps, Ctu1, Cxxc5, Cyld, Cyp1a2, Cyp2a5, Cyp2f2, Cyp4b1, Dab2, Dbp, Dcaf1, Dcn, Dcp2, Dcxr, Ddx49, Ddx54, Dek, Dera, Dll1, Dmrt3, Dmrta2, Dnajb1, Dnajb4, Dnase1l1, Dnmt1, Dpys, Dr1, Drd4, Dusp1, Dusp5, E2f5, Eepd1, Efemp1, Efl1, Egfr, Egr1, Egr2, Egr3, Egr4, Ehf, Ehmt1, Ehmt2, Eif2ak4, Elac2, Elavl1, Elf1, Elf3, Elf4, Elf5, Elk4, Ell, Eno3, Enpp4, Enpp5, Entpd1, Entpd3, Entpd5, Entpd7, Ep300, Epas1, Epc2, Epcam, Epop, Erbb2, Esrp2, Etf1, Ets1, Ets2, Etv1, Etv6, Extl2, Eya1, Eya2, Eya4, Ezh2, Ezr, F2r, F2rl1, Faap100, Faap20, Faf1, Fah, Fam129b, Fam83g, Fan1, Fancc, Fars2, Fasn, Fbh1, Fbxw11, Fbxw7, Fdx1, Fdxacb1, Fer, Fgf1, Fgfr1, Fhl2, Flcn, Flna, Fmo1, Fmo2, Folr1, Fos, Fosb, Fosl1, Fosl2, Foxe1, Foxg1, Foxi1, Foxj3, Foxm1, Foxn3, Foxp4, Fzd1, Fzd5, Fzd6, Fzd7, Fzd8, Gatad2b, Gch1, Gck, Gclc, Gfi1b, Gigyf2, Gja1, Glis3, Gmds, Gmpr, Gnai3, Gnas, Gnl3, Gpam, Gpbp1l1, Gpc3, Grhl1, Grhl2, Gstm2, Gtf2h1, Gtf3c1, Gtpbp2, H1f0, H1f10, H1f2, H1f4, Hbp1, Hck, Hdac1, Hdac10, Hdac7, Hdac8, Helb, Hes1, Hes6, Hexim1, Hey1, Hinfp, Hipk1, Hipk2, Hipk3, Hivep3, Hk2, Hlf, Hmga1, Hmgb2, Hmgcl, Hmgcr, Hmgcs1, Hmx2, Hmx3, Hr, Hspa1a, Ice2, Id1, Id2, Idh1, Idh2, Ier2, Ier3, Ier5, Ifnar2, Ifrd1, Ikzf4, Il1rap, Il25, Il33, Impdh2, Ing1, Ing2, Ing5, Ino80, Ino80d, Inppl1, Insig1, Insr, Ints6, Ints6l, Ints7, Ints8, Irak1, Irf1, Irf6, Irf7, Irf9, Itga3, Itga6, Jak2, Jun, Junb, Jund, Jup, Kat6b, Kcnk2, Kdm2a, Kdm4a, Kdm7a, Kin, Kit, Klf10, Klf11, Klf12, Klf16, Klf3, Klf4, Klf5, Klf6, Klf9, Klhl15, Kmt2a, Kmt2c, Kmt2e, L3mbtl2, L3mbtl3, Lactb2, Lars2, Lcor, Lcorl, Ldha, Ldhd, Lgals3, Lgr4, Lig1, Limd1, Lims1, Litaf, Lmna, Lmo1, Lmo2, Lmo7, Lrch4, Lrp2, Lrp5, Lrp6, Lrrfip1, Ltf, Ly6e, Macc1, Maff, Mafk, Malt1, Maml3, Maob, Map2k3, Map3k2, Map3k4, Mapk7, Mapkapk2, Mars2, Mbnl1, Mbtd1, Mcm2, Mcm6, Mcmbp, Mdfic, Mdk, Mdn1, Mecom, Mecp2, Med1, Med13, Med26, Mef2d, Meis1, Meis2, Mepce, Met, Mex3d, Mfn1, Mier3, Mif, Mn1, Mocs1, Morf4l2, Mov10, Moxd1, Mrtfb, Msh2, Msh6, Mta2, Mta3, Mthfd1l, Mthfs, Mus81, Mvd, Myb, Mybbp1a, Mycl, Myd88, N4bp2l2, Naa15, Nab2, Nabp1, Nadk2, Nadsyn1, Nampt, Naprt, Nasp, Ncf2, Nck1, Nck2, Ncoa3, Ncoa7, Nedd4, Nek2, Nfe2l3, Nfia, Nfil3, Nfkb1, Nfkb2, Nfkbia, Nfxl1, Nfya, Ngfr, Nhlh1, Nkrf, Nkx6-2, Nmd3, Nme1, Nme2, Nmi, Nmrk1, Notch1, Notch2, Notch3, Npm3, Npnt, Nr1d1, Nr1d2, Nr3c2, Nr4a1, Nr4a2, Nr4a3, Nrarp, Nrip1, Nsd1, Nsun4, Nt5c3, Nudt4, Nudt5, Nup62, Nup98, Nupr1, Orc4, Otx1, Otx2, Pabpc1, Pabpc4, Pam, Pan3, Pank3, Papss2, Parp4, Patz1, Pawr, Pax6, Paxip1, Pbx2, Pbxip1, Pcbp4, Pdcd11, Pdcd4, Pde1b, Pde2a, Pde4d, Pde9a, Pdk2, Pds5b, Per1, Per2, Per3, Pfn1, Phf10, Phf12, Phf20l1, Phf21a, Phf6, Phip, Pias1, Pik3r1, Pim2, Pink1, Pitx1, Pkp1, Pkp3, Plac8, Plag1, Plagl1, Plagl2, Plk3, Plpp3, Plscr1, Pml, Pnkd, Pnpo, Pola1, Pola2, Pold1, Pold3, Polg, Polr1a, Polr1b, Polr3b, Polr3d, Polr3f, Pon1, Pou2f1, Pou2f3, Ppil3, Ppm1d, Ppp1r10, Ppp2ca, Ppp4c, Pprc1, Prdx6, Prkaa1, Prkag2, Prkcb, Prkci, Prkd2, Prmt3, Prox1, Prpf38b, Prx, Ptbp1, Ptch1, Ptk2b, Ptprc, Ptprk, Pum2, Pus10, Pusl1, Qars, Qdpr, Rac1, Rad50, Rad51d, Rad9b, Rai1, Rara, Rbbp6, Rbbp8, Rbm15, Rbm19, Rbm24, Rbm38, Rbm47, Rbm5, Rbpj, Rc3h1, Rel, Relb, Rere, Rest, Rfx5, Rgcc, Rgma, Rgs14, Rhog, Riok1, Ripk1, Ripk2, Rlim, Rnasel, Rnaset2a, Rnf169, Rock2, Rora, Rorc, Rpap2, Rpia, Rpl10, Rpl23, Rpl35a, Rps19, Rps21, Rps24, Rps26, Rps6, Rps6ka1, Rps6ka3, Rps6ka5, Rreb1, Rsl1, Runx1, Runx1t1, Rybp, S100a1, Sall1, Sap18, Sardh, Satb1, Satb2, Sav1, Sbds, Sbno2, Sde2, Sertad1, Sertad3, Sesn2, Sf1, Sfrp1, Shc1, Shmt2, Shpk, Shprh, Sidt2, Sik1, Sin3a, Sirt1, Six1, Six2, Six3, Six4, Skil, Slbp, Slc11a2, Slco4a1, Slfn8, Smad2, Smad3, Smad5, Smad7, Smarca2, Smc4, Smg8, Smg9, Smndc1, Smurf2, Snd1, Snrnp48, Sorbs3, Sox11, Sox13, Sox2, Sox21, Sox4, Sox8, Sox9, Sp1, Sp2, Sp3, Sp8, Spib, Spindoc, Spr, Sptb, Spty2d1, Sqle, Sqstm1, Src, Srebf1, Srebf2, Srf, Srsf2, Srsf3, Srsf5, Srsf7, Ssbp1, St18, Stat1, Stat3, Stat5a, Stat5b, Stat6, Stk3, Stn1, Stox2, Suclg2, Sulf1, Swap70, Taf1d, Taf3, Taok3, Tcerg1, Tcf12, Tcf4, Tcf7l1, Tcf7l2, Tcim, Tead1, Tead2, Tead3, Tent5c, Terf2, Tex15, Tfcp2l1, Tfe3, Tfeb, Tfrc, Tgfb2, Tgfb3, Tgif1, Tgif2, Thada, Thrb, Ticam1, Tirap, Tkt, Tle4, Tnfaip3, Tnfrsf1a, Tnfrsf8, Tnip1, Tnip2, Tnks1bp1, Tnks2, Tnrc6b, Tob1, Top2a, Top3a, Topbp1, Tpr, Tprkb, Tra2a, Tra2b, Traf6, Trerf1, Trh, Trib1, Trim25, Trim27, Trim62, Trim8, Trmt1, Trp53, Trp53bp1, Trp53inp1, Trp53rkb, Trpv4, Tsc22d3, Tsc22d4, Tsen34, Tspo, Tsr1, Tut4, Tut7, Twnk, Txnip, Uap1, Uck2, Upb1, Upp1, Usp2, Usp22, Usp28, Uspl1, Utp14b, Utp25, Utp4, Vegfa, Vezf1, Vhl, Vim, Wapl, Wbp11, Wrn, Wwc2, Wwtr1, Xbp1, Xdh, Xrn2, Yap1, Yes1, Ythdf2, Yy1, Zbtb1, Zbtb10, Zbtb2, Zbtb20, Zbtb21, Zbtb42, Zc3h10, Zc3h12a, Zc3h7a, Zfhx2, Zfhx3, Zfp110, Zfp120, Zfp131, Zfp174, Zfp217, Zfp26, Zfp280c, Zfp280d, Zfp296, Zfp326, Zfp36, Zfp36l1, Zfp36l2, Zfp395, Zfp422, Zfp451, Zfp467, Zfp568, Zfp593, Zfp644, Zfp703, Zfp704, Zfp740, Zfp750, Zfp809, Zfp82, Zfx, Zfyve26, Zkscan17, Zmym4, Zmynd11, Zscan2
GO:0060255	regulation of macromolecule metabolic process	4325	981	735.65	0.25677	1700007K13Rik, 2700081O15Rik, 2810408A11Rik, A2m, A2ml1, A430033K04Rik, Aamdc, Aars, Aatf, Abca2, Abca7, Abce1, Abcf1, Abcg1, Abhd14b, Abl1, Abl2, Ablim1, Ablim2, Ablim3, Abraxas1, Abt1, Acacb, Acd, Ace, Acer2, Ache, Acin1, Ackr3, Aco1, Acot8, Acsl1, Acta2, Actb, Actl6a, Actl6b, Actn4, Actr2, Actr3, Actr5, Actr8, Acvr1, Acvr1b, Acvr2a, Acvr2b, Acvrl1, Adam17, Adam19, Adam8, Adam9, Adar, Adarb1, Adcy1, Adgrb1, Adgrf1, Adipoq, Adnp, Adora1, Adora2a, Adora3, Adra1a, Adra2a, Adrb2, Adtrp, Aebp1, Aebp2, Afap1l2, Afdn, Aff1, Aff2, Agap2, Ager, Ago1, Ago2, Ago3, Ago4, Agr2, Agrn, Agt, Ahctf1, Ahcyl1, Ahi1, Ahnak, Ahnak2, Ahr, Ahrr, Aida, Aif1, Aifm1, Aim2, Aimp2, Ajuba, Akap1, Akap11, Akap12, Akap13, Akap5, Akap6, Akap8, Akap8l, Akap9, Akirin2, Akna, Akt1, Akt1s1, Akt2, Aktip, Alad, Aldh1a2, Alk, Alkbh1, Alkbh5, Alox12, Alox15, Als2, Alx1, Amer1, Angel2, Ank2, Ank3, Ankib1, Ankle2, Ankrd13a, Ankrd13b, Ankrd13c, Ankrd13d, Ankrd17, Ankrd2, Ankrd26, Ankrd42, Ankrd49, Ankrd54, Ankrd6, Anks1, Antxr1, Anxa2, Anxa3, Anxa4, Anxa7, Anxa8, Ap1ar, Ap2a1, Ap2m1, Apaf1, Apba1, Apba2, Apba3, Apbb1, Apbb2, Apbb3, Apc, Apc2, Apex1, Apip, Aplf, Apln, Aplp1, Aplp2, Apobec1, Apod, Apoe, Apopt1, App, Aqp1, Ar, Araf, Arap1, Arc, Areg, Arel1, Arf1, Arf4, Arfgef1, Arhgap35, Arhgef10l, Arhgef11, Arhgef2, Arhgef5, Arid1a, Arid2, Arid3a, Arid3b, Arid3c, Arid4a, Arid4b, Arid5a, Arid5b, Arih1, Arih2, Arl2bp, Arl6ip1, Arl6ip5, Armcx3, Arnt, Arnt2, Arntl, Arntl2, Arpp19, Arrb1, Arrb2, Arrdc3, Arrdc4, Asah1, Asb11, Asb5, Ascc1, Ascc2, Ascl1, Ascl2, Ascl3, Ascl4, Ash1l, Ash2l, Asph, Aspscr1, Asxl1, Asxl2, Asxl3, Atad1, Atad2, Atad2b, Atad5, Atf1, Atf2, Atf3, Atf4, Atf5, Atf6, Atf6b, Atf7, Atf7ip, Atg10, Atg13, Atg14, Atg4b, Atg5, Atg7, Atm, Atmin, Atn1, Atoh7, Atp13a2, Atp1b1, Atp2b4, Atp6ap1, Atp6ap2, Atp6v1b1, Atp7a, Atp8b1, Atpif1, Atr, Atraid, Atrx, Atxn1, Atxn1l, Atxn2, Atxn3, Atxn7, Atxn7l3, Atxn7l3b, Auh, Aurka, Aurkaip1, Auts2, Avp, Avpi1, Avpr2, AW146154, Axin1, Axin2, Azin1, Azin2, Babam1, Babam2, Bace2, Bach1, Bach2, Bad, Bag1, Bag2, Bag3, Bag4, Bag5, Bag6, Bahd1, Bak1, Bambi, Banp, Bap1, Barhl1, Barx2, Basp1, Batf, Batf2, Bax, Baz2a, Bbc3, Bbs2, Bbs4, Bbs7, BC004004, BC005624, Bcap31, Bcar3, Bcas3, Bccip, Bcdin3d, Bcl10, Bcl11a, Bcl11b, Bcl2, Bcl2a1d, Bcl2l11, Bcl2l12, Bcl3, Bcl6, Bcl6b, Bcl9, Bcl9l, Bclaf1, Bcor, Bdkrb1, Bdnf, Bdp1, Bend3, Bend5, Bex2, Bex4, Bhlha15, Bhlhe40, Bhlhe41, Bicra, Bid, Bin1, Birc2, Birc3, Birc5, Birc6, Blm, Bloc1s2, Bmi1, Bmp2, Bmp3, Bmp6, Bmp7, Bmp8a, Bmper, Bmpr1a, Bmpr1b, Bmpr2, Bmyc, Bnip2, Bod1, Bod1l, Bok, Bora, Bptf, Braf, Brat1, Brca1, Brca2, Brcc3, Brd2, Brd3, Brd4, Brd7, Brd8, Brdt, Brf1, Brf2, Brip1, Brms1, Brms1l, Brpf1, Brwd1, Brwd3, Bsn, Btg2, Btrc, Bud23, C1d, C1qbp, C1qtnf1, C1qtnf9, C2cd3, C3, C3ar1, C5ar1, C9orf72, Caap1, Cab39, Cacna1d, Cacng7, Cactin, Cacul1, Cacybp, Cadm4, Calcoco1, Calr, Camk1, Camk1d, Camk2a, Camk2d, Camk2n1, Camk4, Camkk1, Camkk2, Caml, Camta1, Camta2, Cand1, Capn3, Caprin1, Caprin2, Card10, Card14, Carf, Carhsp1, Carm1, Cartpt, Casc3, Cask, Casp3, Casp4, Casp8, Casp8ap2, Casp9, Casr, Cass4, Cast, Casz1, Cat, Cav2, Cavin3, Cavin4, Cbfa2t2, Cbfa2t3, Cbfb, Cbl, Cblb, Cblc, Cbs, Cbx1, Cbx2, Cbx3, Cbx4, Cbx5, Cbx6, Cbx7, Cbx8, Cby1, Cc2d1a, Cc2d1b, Ccar1, Ccar2, Ccbe1, Ccdc22, Ccdc62, Ccdc85b, Ccdc88a, Ccdc88c, Ccl17, Ccl21a, Ccl22, Ccl25, Ccl3, Ccl4, Ccl6, Ccl9, Ccn1, Ccn2, Ccn3, Ccna2, Ccnb1, Ccnb2, Ccnc, Ccnd1, Ccnd2, Ccnd3, Ccne2, Ccnf, Ccng1, Ccng2, Ccnh, Ccni, Ccnj, Ccnjl, Ccnk, Ccnl1, Ccnl2, Ccno, Ccnq, Ccnt1, Ccnt2, Ccny, Ccnyl1, Ccpg1, Ccr2, Ccr5, Cct2, Cct3, Cct4, Cct5, Cct6a, Cct7, Cct8, Cd1d1, Cd200, Cd24a, Cd276, Cd300a, Cd300ld3, Cd34, Cd36, Cd4, Cd40lg, Cd44, Cd46, Cd55, Cd59a, Cd63, Cd74, Cd81, Cd84, Cdan1, Cdc14b, Cdc20, Cdc25b, Cdc37, Cdc42, Cdc42se1, Cdc45, Cdc5l, Cdc6, Cdc7, Cdc73, Cdca2, Cdca7, Cdca7l, Cdh1, Cdh13, Cdh2, Cdh3, Cdh5, Cdk1, Cdk10, Cdk11b, Cdk12, Cdk13, Cdk2, Cdk2ap1, Cdk4, Cdk5, Cdk5r1, Cdk5r2, Cdk5rap1, Cdk5rap2, Cdk5rap3, Cdk6, Cdk7, Cdk9, Cdkn1a, Cdkn1b, Cdkn1c, Cdkn2b, Cdkn2c, Cdkn2d, Cdon, Cdt1, Cdyl, Ceacam1, Cebpa, Cebpb, Cebpd, Cebpg, Cebpz, Celf1, Celf2, Celf3, Celf4, Celf5, Celf6, Celsr2, Celsr3, Cemip, Cenpe, Cenpf, Cenpk, Cep290, Cep295, Cep85, Cfc1, Cfh, Cfl1, Cflar, Cgas, Cggbp1, Chac1, Chchd10, Chchd2, Chchd3, Chd1, Chd4, Chd5, Chd6, Chd7, Chd8, Chek1, Chek2, Chfr, Chga, Chil1, Chmp1a, Chmp5, Chmp6, Chordc1, Chp1, Chrac1, Chrdl1, Chrdl2, Chrna10, Chrna7, Chrna9, Chtf18, Chtf8, Chuk, Churc1, Ciao1, Ciao3, Ciart, Cib1, Cic, Cidea, Ciita, Cilp, Cipc, Cir1, Cirbp, Cited1, Cited2, Cited4, Ciz1, Ckap2, Cks1b, Cks2, Clcf1, Clec16a, Clip3, Clk1, Clk2, Clk3, Clk4, Cln3, Cln6, Clock, Clp1, Cltc, Clu, Cmklr1, Cmya5, Cnbp, Cndp1, Cnep1r1, Cnksr3, Cnn2, Cnot1, Cnot10, Cnot11, Cnot2, Cnot3, Cnot6, Cnot6l, Cnot7, Cnot8, Cnot9, Cnppd1, Cnpy2, Cntf, Cntn1, Cntn2, Coa3, Col1a1, Col2a1, Col7a1, Commd1, Commd6, Commd7, Cop1, Cops2, Cops5, Cops8, Cops9, Coq7, Coro1c, Cpeb1, Cpeb2, Cpeb3, Cpeb4, Cpne1, Cpsf6, Cpsf7, Cr1l, Cradd, Crb2, Creb1, Creb3, Creb3l1, Creb3l2, Creb3l4, Creb5, Crebbp, Crebl2, Crebrf, Crebzf, Creg1, Crem, Crip1, Crkl, Crlf1, Crlf3, Crtap, Crtc1, Crtc2, Crtc3, Cry1, Cry2, Cryab, Crym, Csdc2, Csde1, Csf1, Csf1r, Csf2, Csf3, Csk, Csnk1a1, Csnk1d, Csnk1e, Csnk2a1, Csnk2a2, Csnk2b, Cspg4, Csrnp1, Csrnp2, Csrnp3, Cst3, Cstb, Ctbp1, Ctbp2, Ctc1, Ctcf, Ctdp1, Ctdsp1, Ctdsp2, Ctdspl, Ctdspl2, Ctf1, Cth, Ctif, Ctnnb1, Ctnnbip1, Ctnnd1, Ctr9, Ctsa, Ctsc, Ctsd, Ctsh, Ctsz, Cul3, Cul4a, Cul4b, Cux1, Cux2, Cx3cl1, Cx3cr1, Cxcl17, Cxcr4, Cxxc1, Cxxc5, Cybb, Cycs, Cyfip1, Cyfip2, Cyld, Cyp1a2, Cyp26b1, Cyp3a13, Cyp51, Cyren, Cys1, Dab1, Dab2, Dab2ip, Dach1, Dach2, Dact1, Dag1, Dand5, Dap, Dapk1, Dapk3, Daxx, Dazap1, Dazap2, Dazl, Dbf4, Dbndd2, Dbp, Dcaf1, Dcaf6, Dcn, Dcp1a, Dcp1b, Dcp2, Dcps, Dcun1d1, Dcun1d2, Dcun1d3, Dcun1d4, Dcun1d5, Dda1, Ddb1, Ddit3, Ddit4, Ddr2, Ddrgk1, Ddt, Ddx11, Ddx17, Ddx20, Ddx25, Ddx39b, Ddx3x, Ddx41, Ddx5, Ddx58, Deaf1, Dedd, Dek, Dele1, Deptor, Derl1, Derl2, Derl3, Det1, Dffa, Dgat2, Dgcr8, Dgkq, Dhcr24, Dhfr, Dhx33, Dhx34, Dhx36, Dhx9, Diablo, Dicer1, Dimt1, Dip2a, Dis3l2, Disc1, Dixdc1, Dkc1, Dkk3, Dlc1, Dlg1, Dlg3, Dlg4, Dll1, Dll4, Dlx3, Dlx5, Dlx6, Dmap1, Dmbx1, Dmd, Dmrt2, Dmrt3, Dmrta1, Dmrta2, Dmrtc1a, Dmtf1, Dmtn, Dna2, Dnaaf4, Dnaja1, Dnaja3, Dnaja4, Dnajb1, Dnajb2, Dnajb4, Dnajb5, Dnajb6, Dnajc1, Dnajc10, Dnajc17, Dnajc2, Dnajc27, Dnajc3, Dnd1, Dnm1l, Dnmt1, Dnmt3a, Dnmt3b, Dock7, Dok1, Dok2, Dok4, Dok7, Donson, Dot1l, Dpf1, Dpf2, Dpf3, Dph1, Dph2, Dph3, Dph5, Dph6, Dph7, Dr1, Drap1, Drd1, Drd2, Drd4, Drosha, Dscc1, Dstyk, Dtl, Dtnbp1, Dtx3l, Dusp1, Dusp10, Dusp15, Dusp16, Dusp19, Dusp2, Dusp22, Dusp26, Dusp3, Dusp4, Dusp5, Dusp6, Dusp7, Dusp8, Dvl1, Dvl2, Dvl3, Dxo, Dynlt1b, Dyrk1a, Dyrk1b, Dyrk2, Dysf, E130311K13Rik, E2f1, E2f2, E2f3, E2f4, E2f5, E2f6, E2f7, E4f1, Eaf1, Eaf2, Eapp, Ebf1, Ebf2, Ebf3, Ebf4, Ecd, Ece1, Ecm1, Ecsit, Ect2, Eda, Eda2r, Edc3, Edc4, Edem1, Edem2, Edrf1, Eed, Eef2, Eef2k, Eefsec, Efcab7, Efemp1, Efna1, Efna3, Efna5, Efnb2, Egf, Egfr, Egln1, Egln2, Egr1, Egr2, Egr3, Egr4, Ehd4, Ehf, Ehmt1, Ehmt2, Eid1, Eid2, Eid2b, Eif1, Eif2a, Eif2ak1, Eif2ak2, Eif2ak3, Eif2ak4, Eif2b1, Eif2b2, Eif2b5, Eif2s1, Eif2s3x, Eif2s3y, Eif3a, Eif3b, Eif3c, Eif3d, Eif3e, Eif3k, Eif4a2, Eif4a3, Eif4e, Eif4e2, Eif4e3, Eif4ebp1, Eif4ebp2, Eif4ebp3, Eif4enif1, Eif4g1, Eif4g2, Eif4g3, Eif5, Eif5a, Eif5a2, Eif5b, Eif6, Elavl1, Elavl4, Elf1, Elf2, Elf3, Elf4, Elf5, Elk1, Elk3, Elk4, Ell, Ell2, Ell3, Eloa, Elob, Eloc, Elof1, Elp1, Elp3, Elp4, Emc10, Emilin1, Emp2, Emsy, Emx1, Emx2, En2, Enc1, Endog, Eng, Enpp1, Enpp2, Ensa, Eny2, Eomes, Ep300, Epas1, Epb41l4b, Epb41l5, Epc1, Epc2, Epcam, Epha1, Epha2, Epha4, Epha5, Epha7, Ephb1, Ephb2, Ephx2, Epm2a, Epm2aip1, Epop, Eprs, Eps15, Erbb2, Erbb3, Erbb4, Erbin, Ercc1, Ercc2, Ercc3, Ercc4, Ercc6, Ercc8, Erf, Eri1, Erlec1, Erlin1, Erlin2, Ern1, Ern2, Erp29, Errfi1, Esco1, Esr1, Esr2, Esrp1, Esrp2, Esrra, Esrrg, Etaa1, Etf1, Ets1, Ets2, Etv1, Etv2, Etv3, Etv4, Etv5, Etv6, Evx2, Ewsr1, Exd1, Exosc10, Exosc2, Exosc3, Exosc4, Exosc5, Exosc7, Exosc8, Exosc9, Eya1, Eya2, Eya3, Eya4, Ezh1, Ezh2, Ezr, F12, F2r, F2rl1, F3, Fabp1, Fadd, Faf1, Fam107a, Fam122a, Fam129a, Fam129b, Fam161a, Fam162a, Fam168a, Fam172a, Fam192a, Fam20a, Fam220a, Fam72a, Fam83d, Fam83g, Fam98a, Fam98b, Fanca, Fancb, Fancd2, Fancm, Fank1, Fas, Fastk, Fastkd1, Fastkd2, Fastkd3, Fbh1, Fbln1, Fbn1, Fbp1, Fbxl15, Fbxl20, Fbxl5, Fbxo2, Fbxo22, Fbxo4, Fbxo43, Fbxo5, Fbxo7, Fbxw11, Fbxw7, Fbxw8, Fcgr1, Fcgr2b, Fcgr3, Fech, Fem1a, Fem1b, Fer, Fetub, Fezf1, Fgd2, Fgd4, Fgf1, Fgf10, Fgf18, Fgf2, Fgf20, Fgf21, Fgf23, Fgf5, Fgf7, Fgf9, Fgfbp3, Fgfr1, Fgfr1op, Fgfr2, Fgfr3, Fgr, Fh1, Fhit, Fhl2, Fign, Fignl1, Fignl2, Fis1, Fiz1, Fkbp1a, Fkbp8, Fktn, Flcn, Fli1, Flna, Flot1, Flot2, Flt3, Flt3l, Flt4, Fmn2, Fmr1, Fn1, Fndc1, Fnip1, Fnip2, Fnta, Fntb, Fos, Fosb, Fosl1, Fosl2, Foxa1, Foxc1, Foxc2, Foxd1, Foxd2, Foxe1, Foxe3, Foxg1, Foxi1, Foxi2, Foxj1, Foxj2, Foxj3, Foxk1, Foxk2, Foxm1, Foxn3, Foxo1, Foxo3, Foxo4, Foxo6, Foxp1, Foxp2, Foxp4, Foxq1, Frk, Frs2, Fry, Fstl1, Fstl3, Fto, Fubp1, Fubp3, Furin, Fut8, Fuz, Fxr1, Fxr2, Fyn, Fzd1, Fzd2, Fzd4, Fzd5, Fzd6, Fzd7, Fzd8, Fzr1, G6pdx, Gab1, Gabarapl2, Gabpa, Gabpb1, Gabpb2, Gadd45a, Gadd45b, Gadd45g, Galr3, Gapdh, Garem1, Gas1, Gas2l1, Gas6, Gata2, Gata6, Gatad1, Gatad2a, Gatad2b, Gba, Gcfc2, Gck, Gclc, Gcn1, Gcnt2, Gdf10, Gdf11, Gdf15, Gdf3, Gdf5, Gemin5, Gfap, Gfer, Gfi1b, Gfpt1, Gfra1, Gfra2, Gga1, Gga3, Ggnbp2, Gh, Ghr, Ghrh, Ghrl, Gigyf2, Gipc1, Git1, Gja1, Gle1, Glg1, Gli2, Gli3, Glis1, Glis3, Glmn, Glmp, Glo1, Gm14434, Gm20517, Gm4924, Gmcl1, Gmeb1, Gmeb2, Gmnn, Gna12, Gnai2, Gnaq, Gnas, Gnb3, Gnl3, Gnl3l, Gnrh1, Golga2, Gon4l, Gpatch3, Gpbp1, Gpbp1l1, Gpc3, Gpd1l, Gpi1, Gpld1, Gpnmb, Gpr183, Gpr37, Gprc5a, Gprc5b, Gps2, Gpx1, Gramd4, Grb10, Grb2, Grb7, Grem1, Grem2, Grhl1, Grhl2, Grhl3, Gria3, Grin1, Grin2a, Grin2c, Grk2, Grk3, Grm5, Grn, Gsap, Gsc, Gsdme, Gsg1l, Gsk3a, Gsk3b, Gskip, Gsn, Gspt1, Gspt2, Gstp1, Gtf2a2, Gtf2b, Gtf2f1, Gtf2f2, Gtf2h1, Gtf2h2, Gtf2h3, Gtf2h4, Gtf2h5, Gtpbp1, Gtpbp2, Gtpbp4, Gzf1, Gzma, H1f0, H1f10, H1f11-ps, H1f2, H1f3, H1f4, H1f8, H3c1, H3c10, H3c11, H3c13, H3c14, H3c15, H3c4, H3c6, Habp4, Hap1, Has3, Hat1, Havcr2, Hax1, Hbegf, Hbp1, Hcfc1, Hcfc2, Hck, Hcls1, Hdac1, Hdac10, Hdac2, Hdac3, Hdac4, Hdac5, Hdac6, Hdac7, Hdac8, Hdac9, Hdgf, Heatr1, Hecw1, Hecw2, Heg1, Helb, Hells, Helz, Helz2, Henmt1, Herpud1, Hes1, Hes5, Hes6, Hexb, Hexim1, Hexim2, Hey1, Hey2, Heyl, Hfe, Hgf, Hgs, Hhatl, Hhex, Hic1, Hif1a, Hif1an, Hif3a, Higd1a, Hinfp, Hint1, Hint2, Hip1, Hip1r, Hipk1, Hipk2, Hipk3, Hira, Hivep1, Hivep2, Hivep3, Hlf, Hltf, Hlx, Hmbox1, Hmg20a, Hmg20b, Hmga1, Hmga2, Hmgb1, Hmgb2, Hmgb3, Hmgcr, Hmgn1, Hmgn2, Hmgn3, Hmgn5, Hmox1, Hmx2, Hmx3, Hnf1a, Hnf1b, Hnf4g, Hnrnpa0, Hnrnpa2b1, Hnrnpab, Hnrnpc, Hnrnpd, Hnrnpdl, Hnrnpf, Hnrnph1, Hnrnpk, Hnrnpl, Hnrnpll, Hnrnpm, Hnrnpr, Hnrnpu, Homez, Hopx, Hoxb9, Hp1bp3, Hpca, Hpf1, Hpn, Hr, Hras, Hsd11b1, Hsf1, Hsf2, Hsp90aa1, Hsp90ab1, Hsp90b1, Hspa1a, Hspa1b, Hspa2, Hspa4, Hspa5, Hspa8, Hspb1, Hspbp1, Hspd1, Hsph1, Htatip2, Htra1, Htra2, Htra3, Htt, Hus1, Huwe1, Hyal2, Ibtk, Icam1, Ice1, Ice2, Icosl, Id1, Id2, Id3, Id4, Ide, Ier2, Ier3, Ier5, Ifi204, Ifi27, Ifnar1, Ifnar2, Ifngr1, Ifnz, Ifrd1, Ift172, Ift52, Ift57, Ift74, Ift88, Igbp1, Igf1, Igf1r, Igf2, Igf2bp2, Igfbp3, Igfbp4, Igfbp5, Ighm, Ighmbp2, Ihh, Ikbkb, Ikbkg, Ikzf1, Ikzf2, Ikzf3, Ikzf4, Ikzf5, Il11, Il15, Il17a, Il18, Il1a, Il1b, Il1f5, Il1r2, Il1rap, Il1rn, Il25, Il2rg, Il33, Il34, Il6, Il6ra, Il6st, Il7, Il7r, Ilf2, Ilf3, Ilk, Ilkap, Impact, Inava, Inca1, Ing1, Ing2, Ing4, Ing5, Inha, Inhbb, Ino80, Inpp5b, Inpp5d, Inpp5e, Inpp5f, Inpp5j, Inpp5k, Inppl1, Insig1, Insig2, Insm1, Insr, Ints1, Ippk, Iqce, Iqgap1, Iqsec1, Irak1, Irak2, Irak3, Irak4, Ireb2, Irf1, Irf2, Irf2bp1, Irf2bp2, Irf2bpl, Irf3, Irf5, Irf6, Irf7, Irf8, Irf9, Irgm2, Irs1, Irs2, Irx3, Isg15, Isl1, Isl2, Ist1, Itch, Itga1, Itga2, Itga3, Itga5, Itga6, Itga8, Itgav, Itgax, Itgb1, Itgb1bp1, Itgb2, Itgb3bp, Itgb8, Itih2, Itih3, Itih4, Itih5, Itln1, Itm2a, Itm2b, Itm2c, Itpkb, Ivns1abp, Iws1, Jag1, Jak2, Jak3, Jarid2, Jazf1, Jcad, Jdp2, Jmjd4, Jmjd6, Jmy, Jtb, Jun, Junb, Jund, Jup, Kank2, Kantr, Kars, Kat2a, Kat2b, Kat5, Kat6a, Kat6b, Kat7, Kat8, Kbtbd8, Kcnip3, Kcnk2, Kcnq1, Kctd1, Kctd13, Kdm1a, Kdm1b, Kdm2a, Kdm2b, Kdm3a, Kdm4a, Kdm4b, Kdm4c, Kdm4d, Kdm5a, Kdm5b, Kdm5c, Kdm6a, Kdm6b, Kdm7a, Kdm8, Kdr, Keap1, Khdc1a, Khdc1c, Khdrbs1, Khdrbs2, Khdrbs3, Khk, Khsrp, Kif16b, Kif1b, Kirrel, Kirrel2, Kiss1r, Kit, Kitl, Kl, Klf10, Klf11, Klf12, Klf13, Klf15, Klf16, Klf2, Klf3, Klf4, Klf5, Klf6, Klf7, Klf8, Klf9, Klhdc10, Klhl15, Klhl25, Klhl31, Kmt2a, Kmt2b, Kmt2c, Kmt2d, Kmt2e, Kmt5a, Kndc1, Kpna6, Kras, Krt17, Ksr1, Ksr2, Kti12, L1cam, L3mbtl1, L3mbtl2, L3mbtl3, Lag3, Lage3, Lamtor1, Lamtor2, Lamtor3, Lamtor5, Lancl2, Laptm4b, Larp1, Larp4, Larp4b, Larp6, Larp7, Lats1, Lats2, Lax1, Lbh, Lbp, Lck, Lcn2, Lcor, Lcorl, Ldb1, Ldlr, Ldlrad3, Ldlrad4, Lef1, Lefty1, Lemd2, Lemd3, Leo1, Lgals9, Lgmn, Lgr4, Lhx2, Lif, Lig3, Lilra5, Limch1, Limd1, Lime1, Limk1, Lims1, Lin37, Lin54, Lipg, Litaf, Lmcd1, Lmna, Lmnb1, Lmntd2, Lmo1, Lmo2, Lmo4, Lmo7, Lox, Loxl2, Loxl3, Lpar1, Lpar2, Lpar3, Lpar5, Lpcat1, Lpin1, Lpin2, Lpin3, Lrch4, Lrif1, Lrig2, Lrp1, Lrp2, Lrp4, Lrp5, Lrp6, Lrp8, Lrpap1, Lrpprc, Lrrc14, Lrrc32, Lrrfip1, Lrrfip2, Lrrk1, Lrrk2, Lrrn3, Lrrtm2, Lrrtm3, Lsm1, Lsm14a, Lsm14b, Lsm2, Lsm3, Lsm4, Lsm5, Lsm6, Lsm7, Ltb, Ltbp4, Ltbr, Ltf, Ltn1, Lum, Lxn, Lyar, Lyl1, Lyn, Macc1, Macroh2a1, Macroh2a2, Mad2l1, Mad2l2, Madd, Mael, Maf, Maf1, Mafa, Mafb, Maff, Mafg, Mafk, Maged1, Magi2, Magi3, Magoh, Magohb, Mak, Malsu1, Malt1, Maml1, Maml2, Maml3, Mamld1, Mamstr, Map1a, Map2k1, Map2k2, Map2k3, Map2k4, Map2k5, Map2k6, Map2k7, Map3k1, Map3k10, Map3k11, Map3k12, Map3k13, Map3k14, Map3k15, Map3k19, Map3k2, Map3k20, Map3k21, Map3k3, Map3k4, Map3k5, Map3k6, Map3k7, Map3k8, Map3k9, Map4k1, Map4k2, Map4k3, Map4k4, Map4k5, Mapk1, Mapk10, Mapk11, Mapk12, Mapk13, Mapk14, Mapk15, Mapk3, Mapk4, Mapk6, Mapk7, Mapk8, Mapk8ip1, Mapk8ip2, Mapk8ip3, Mapk9, Mapkap1, Mapkapk2, Mapkapk5, Mapkbp1, Mapre3, Mapt, Marf1, Marveld3, Mast2, Mastl, Matr3, Mavs, Max, Maz, Mbd1, Mbd2, Mbd3, Mbnl1, Mbnl2, Mbnl3, Mbp, Mbtd1, Mbtps2, Mc1r, Mcf2l, Mcidas, Mcph1, Mcrs1, Mdfi, Mdfic, Mdk, Mdm2, Mdm4, Mecom, Mecp2, Med1, Med10, Med11, Med12, Med12l, Med13, Med13l, Med14, Med15, Med16, Med17, Med18, Med19, Med20, Med21, Med22, Med23, Med24, Med25, Med26, Med27, Med30, Med31, Med4, Med6, Med7, Med8, Med9, Mef2a, Mef2b, Mef2c, Mef2d, Megf8, Meis1, Meis2, Meis3, Meltf, Men1, Mepce, Met, Mettl14, Mettl16, Mettl23, Mettl3, Mex3d, Mfhas1, Mga, Mgat3, Mgat5, Mgmt, Mical1, Mical2, Mid1, Mid2, Mief1, Mier1, Mier2, Mier3, Mif, Mif4gd, Minar1, Mink1, Mis18a, Mitf, Mkks, Mkln1, Mknk1, Mknk2, Mkx, Mlf1, Mlf2, Mlh1, Mlip, Mllt1, Mllt10, Mllt11, Mllt3, Mllt6, Mlst8, Mlx, Mlxip, Mlxipl, Mmd, Mmp12, Mmp14, Mmp9, Mms19, Mn1, Mnat1, Mnt, Mob1b, Mob2, Mok, Morc2a, Morf4l1, Morf4l2, Mospd1, Mov10, Mphosph8, Mprip, Mpv17l2, Mre11a, Mrgbp, Mrnip, Mrpl12, Mrpl13, Mrpl44, Mrps27, Mrtfa, Mrtfb, Mrto4, Msantd1, Msh2, Msh3, Msh6, Msl3, Msl3l2, Msn, Msr1, Msx1, Msx2, Mt3, Mta1, Mta2, Mta3, Mtbp, Mtch1, Mtch2, Mtcp1, Mtdh, Mterf1a, Mterf1b, Mterf2, Mterf3, Mterf4, Mtf1, Mtf2, Mtg1, Mtg2, Mthfr, Mtm1, Mtmr1, Mtmr2, Mtmr3, Mtmr4, Mtmr9, Mtor, Mtpap, Mtpn, Muc16, Muc20, Mul1, Mustn1, Mvk, Mvp, Mxd1, Mxd4, Mxi1, Myadm, Myb, Mybbp1a, Mybl1, Mybl2, Myc, Mycbp, Mycbp2, Mycl, Mycn, Myd88, Mydgf, Myef2, Myh6, Myh9, Mylip, Myo6, Myog, Myom1, Mypop, Myrf, Myrfl, Mysm1, Myt1, Myt1l, Mzb1, Mzf1, N4bp1, N4bp2l2, Naa15, Naa40, Nab1, Nab2, Nabp2, Naca, Nacc1, Nacc2, Naf1, Naip1, Naip2, Nampt, Nanos1, Nanos3, Nap1l2, Napb, Nat10, Nat8, Nat8f1, Nbas, Nbl1, Nbn, Nbr1, Ncapg2, Ncbp1, Ncbp2, Ncf1, Nck1, Nck2, Nckap1l, Ncl, Ncoa1, Ncoa2, Ncoa3, Ncoa6, Ncoa7, Ncor1, Ncor2, Ncstn, Ndfip1, Ndfip2, Ndn, Ndp, Ndrg2, Ndrg4, Ndst1, Ndufa13, Ndufs4, Necab1, Necab2, Necab3, Nedd4, Nedd4l, Nedd8, Nedd9, Neil1, Nek1, Nek10, Nek2, Nek3, Nek4, Nek5, Nek6, Nek7, Nelfa, Nelfb, Nelfcd, Nelfe, Nell1, Nemf, Nenf, Neo1, Nepn, Neurl1a, Neurod1, Nf1, Nf2, Nfam1, Nfat5, Nfatc1, Nfatc2, Nfatc2ip, Nfatc3, Nfatc4, Nfe2, Nfe2l1, Nfe2l2, Nfe2l3, Nfia, Nfib, Nfic, Nfil3, Nfix, Nfkb1, Nfkb2, Nfkbia, Nfkbib, Nfkbid, Nfkbie, Nfkbil1, Nfx1, Nfxl1, Nfya, Nfyb, Nfyc, Ngdn, Ngfr, Ngp, Ngrn, Nhlh1, Nhlh2, Nhlrc1, Nif3l1, Nipbl, Nkap, Nkapl, Nkd1, Nkd2, Nkrf, Nkx6-2, Nle1, Nlk, Nlrc3, Nlrc4, Nlrp3, Nlrp6, Nmd3, Nme1, Nme2, Nmi, Nmnat1, Nmral1, Noc2l, Noct, Nod1, Nod2, Nol11, Nol3, Nono, Nop53, Nos1, Nos1ap, Nos3, Nostrin, Notch1, Notch2, Notch3, Notch4, Nova1, Nova2, Nox1, Npas2, Npas4, Npat, Npm1, Npm2, Npnt, Nppc, Nqo2, Nr1d1, Nr1d2, Nr1h2, Nr1h3, Nr1i3, Nr2c1, Nr2c2, Nr2e1, Nr2f2, Nr2f6, Nr3c1, Nr3c2, Nr4a1, Nr4a2, Nr4a3, Nr5a2, Nr6a1, Nrarp, Nras, Nrbf2, Nrd1, Nrde2, Nrf1, Nrg1, Nrip1, Nrip2, Nrl, Nrp1, Nrxn1, Nsd1, Nsd2, Nsd3, Nsf, Nsg1, Nsmce3, Nsmf, Nsrp1, Nsun3, Nsun4, Ntf3, Ntn3, Ntrk2, Ntrk3, Nuak1, Nub1, Nucks1, Nudt15, Nudt16, Nudt16l1, Nudt21, Nufip1, Nuggc, Numa1, Numb, Nup62, Nup85, Nup98, Nupr1, Nupr1l, Nvl, Nwd1, Nxn, Oas1a, Oas1b, Oas1c, Oas1g, Oasl2, Oaz1, Oaz2, Oaz3, Odam, Odc1, Oga, Ogfod1, Ogg1, Ogt, Olfm1, Olfr520, Olig1, Olig2, Olr1, Onecut2, Ophn1, Oprd1, Oprk1, Optn, Ormdl1, Ormdl2, Ormdl3, Os9, Osbpl7, Osbpl8, Osm, Osr2, Otud4, Otud6b, Otud7b, Otulin, Otx1, Otx2, Ovol1, Ovol2, Ovol3, Oxr1, Oxsr1, P2rx1, P2rx7, P2ry1, P2ry6, P3h1, Pa2g4, Pabpc1, Pabpc1l, Pabpc4, Pacsin1, Pacsin3, Padi2, Paf1, Pafah1b1, Pagr1a, Paip1, Paip2, Paip2b, Pak1, Pak2, Pak3, Pak4, Pak6, Pak7, Pam, Pam16, Pan2, Pan3, Papln, Papola, Paqr3, Pard3, Pard6a, Parg, Park7, Parl, Parm1, Parn, Parp1, Parp10, Parp14, Parp16, Parp3, Parp4, Parp9, Parpbp, Pask, Patl1, Patz1, Pawr, Pax6, Paxbp1, Paxip1, Pbk, Pbld1, Pbrm1, Pbx1, Pbx2, Pbx3, Pbx4, Pbxip1, Pcbd1, Pcbd2, Pcbp1, Pcbp3, Pcbp4, Pcgf1, Pcgf2, Pcgf3, Pcgf5, Pcgf6, Pcid2, Pcif1, Pclo, Pcna, Pcsk1n, Pcx, Pdcd10, Pdcd2, Pdcd4, Pdcd5, Pdcd6, Pdcd7, Pdcl3, Pde12, Pde2a, Pde4d, Pde5a, Pde6g, Pde6h, Pde8a, Pdgfa, Pdgfb, Pdgfc, Pdgfd, Pdgfra, Pdgfrb, Pdlim1, Pdpk1, Pds5a, Pebp1, Pecam1, Pef1, Peg3, Peli1, Peli2, Peli3, Pelo, Pelp1, Pemt, Per1, Per2, Per3, Perm1, Perp, Pex14, Pex2, Pfdn5, Pfkm, Pfn1, Pfn2, Pgam1, Pgf, Pggt1b, Pgr, Phb, Phb2, Phf1, Phf10, Phf12, Phf14, Phf19, Phf2, Phf20, Phf20l1, Phf21a, Phf23, Phf5a, Phf6, Phf8, Phgdh, Phip, Phlda2, Phlpp1, Pi16, Pias1, Pias2, Pias3, Pias4, Pibf1, Picalm, Pick1, Pid1, Pidd1, Pih1d1, Pik3ca, Pik3cb, Pik3cd, Pik3cg, Pik3r1, Pik3r2, Pik3r3, Pik3r5, Pik3r6, Pim1, Pim2, Pin1, Pink1, Pinx1, Pip5k1c, Pip5kl1, Pirb, Pitx1, Pitx3, Piwil2, Pja2, Pkd1, Pkd2, Pkia, Pkib, Pkig, Pkn1, Pknox1, Pknox2, Pkp1, Pkp3, Pla2g5, Pla2g6, Plaa, Plac8, Plag1, Plagl1, Plagl2, Plat, Plaur, Plcb1, Plce1, Plcg2, Plcl1, Plcl2, Plekhg5, Plekhn1, Plgrkt, Plk1, Plk2, Plk3, Plp1, Plpp3, Plscr1, Plxnb2, Pm20d2, Pmaip1, Pmepa1, Pml, Pmp22, Pms2, Pnkp, Pnp, Pnpt1, Pnrc2, Pofut2, Pogk, Pogz, Poldip3, Pole3, Polq, Polr2a, Polr2d, Polr2g, Pomc, Pomt1, Pomt2, Por, Pot1a, Pot1b, Pou2af1, Pou2f1, Pou2f2, Pou2f3, Pou3f1, Pou4f1, Pou5f2, Pou6f1, Ppara, Ppard, Pparg, Ppargc1a, Ppargc1b, Ppef2, Pphln1, Ppid, Ppie, Ppil4, Ppm1a, Ppm1d, Ppm1e, Ppm1f, Ppp1ca, Ppp1cb, Ppp1cc, Ppp1r10, Ppp1r11, Ppp1r12a, Ppp1r13l, Ppp1r15a, Ppp1r15b, Ppp1r16b, Ppp1r1b, Ppp1r2, Ppp1r3b, Ppp1r3d, Ppp1r3e, Ppp1r3f, Ppp1r7, Ppp1r8, Ppp1r9a, Ppp1r9b, Ppp2ca, Ppp2cb, Ppp2r2b, Ppp2r3a, Ppp2r3c, Ppp2r5a, Ppp2r5b, Ppp2r5c, Ppp2r5d, Ppp2r5e, Ppp3ca, Ppp3cb, Ppp3r1, Ppp4c, Ppp4r2, Ppp4r4, Ppp5c, Ppp6r1, Ppp6r2, Ppp6r3, Pprc1, Pqbp1, Prdm1, Prdm10, Prdm11, Prdm15, Prdm16, Prdm2, Prdm4, Prdm5, Prdm9, Prdx1, Prdx2, Prdx3, Prdx5, Prdx6, Preb, Prelid1, Prickle1, Prkaa1, Prkaa2, Prkab1, Prkaca, Prkacb, Prkag1, Prkag2, Prkar1a, Prkar1b, Prkar2a, Prkar2b, Prkca, Prkcb, Prkcd, Prkce, Prkcg, Prkch, Prkci, Prkcq, Prkcz, Prkd1, Prkd2, Prkdc, Prkn, Prkra, Prkrip1, Prlr, Prmt1, Prmt2, Prmt3, Prmt5, Prmt6, Prmt7, Prmt8, Prmt9, Prnp, Prok1, Prom2, Prox1, Prox2, Prpf18, Prpf19, Prpf6, Prr5, Prr5l, Prr7, Prrc1, Prrx1, Prss37, Prx, Prxl2c, Psap, Psen1, Psen2, Psip1, Psma3, Psma6, Psmb8, Psmb9, Psmc2, Psmc3, Psmc3ip, Psmc4, Psmc5, Psmc6, Psmd1, Psmd10, Psmd14, Psmd2, Psmd3, Psmd9, Psme1, Psme2, Psme3, Psmf1, Pspc1, Psrc1, Pstk, Ptafr, Ptbp1, Ptbp2, Ptbp3, Ptcd2, Ptcd3, Ptch1, Pten, Ptger3, Ptger4, Ptges2, Ptges3, Ptgs2, Pthlh, Ptk2, Ptk2b, Ptk6, Ptov1, Ptp4a3, Ptpa, Ptpn1, Ptpn11, Ptpn13, Ptpn2, Ptpn3, Ptpn6, Ptprc, Ptprj, Ptprk, Ptprn, Ptprr, Ptprt, Ptprz1, Ptrh2, Pttg1ip, Pum1, Pum2, Pum3, Pura, Purb, Pus1, Pus7, Pwp1, Pxn, Pxylp1, Pycard, Pygo1, Pygo2, Pym1, Qk, Qrich1, Rab1a, Rab1b, Rab23, Rab26, Rab27a, Rab29, Rab3gap1, Rab3gap2, Rab7, Rab7b, Rabgef1, Rac1, Rack1, Rad17, Rad18, Rad21, Rad23a, Rad23b, Rad50, Rad51, Rad51ap1, Rad52, Rad54l2, Radx, Raf1, Rai1, Ralb, Ralgapa1, Raly, Ramp1, Ranbp9, Rap1a, Rap1b, Rap2a, Rap2b, Rap2c, Rapgef1, Rapgef2, Rapgef3, Rara, Rarb, Rarg, Rarres2, Rasa1, Rasd1, Rasd2, Rasgrp1, Rasip1, Rasl11a, Rassf1, Rassf2, Rassf5, Rb1, Rb1cc1, Rbak, Rbbp6, Rbbp7, Rbck1, Rbfox1, Rbfox2, Rbl1, Rbl2, Rbm10, Rbm11, Rbm14, Rbm15, Rbm15b, Rbm17, Rbm19, Rbm20, Rbm22, Rbm24, Rbm25, Rbm3, Rbm38, Rbm4, Rbm42, Rbm4b, Rbm5, Rbm7, Rbm8a, Rbm8a2, Rbms3, Rbmx, Rbmxl1, Rbpj, Rbpms, Rc3h1, Rc3h2, Rcan1, Rcc1l, Rchy1, Rcn3, Rcor1, Rcor2, Rdx, Reck, Recql5, Rel, Rela, Relb, Rell1, Rell2, Ren1, Renbp, Rere, Resf1, Rest, Ret, Rexo4, Rfc1, Rfc2, Rfc3, Rfc4, Rfc5, Rffl, Rfx1, Rfx2, Rfx3, Rfx4, Rfx5, Rfx7, Rfxank, Rfxap, Rgcc, Rgma, Rgmb, Rgp1, Rgs14, Rgs2, Rhbdd1, Rhbdd3, Rhbdf1, Rhebl1, Rhoa, Rhog, Rhoq, Ric1, Rictor, Rida, Rif1, Rims1, Rims2, Ring1, Riok1, Riok2, Riox1, Ripk1, Ripk2, Ripk3, Ripk4, Rit2, Rlf, Rlim, Rmi2, Rmnd1, Rnaseh2b, Rnasel, Rnf10, Rnf111, Rnf128, Rnf139, Rnf14, Rnf141, Rnf144a, Rnf144b, Rnf149, Rnf165, Rnf168, Rnf169, Rnf180, Rnf185, Rnf187, Rnf19a, Rnf19b, Rnf2, Rnf20, Rnf217, Rnf219, Rnf25, Rnf31, Rnf34, Rnf4, Rnf40, Rnf41, Rnf6, Rnf7, Rnf8, Rnft1, Rnps1, Ro60, Robo1, Rock1, Rock2, Rom1, Ropn1l, Ror1, Ror2, Rora, Rorb, Rorc, Rpa2, Rpap2, Rpl10, Rpl11, Rpl13a, Rpl22, Rpl23, Rpl26, Rpl38, Rpl5, Rplp1, Rprd1a, Rprd1b, Rps13, Rps14, Rps2, Rps26, Rps27l, Rps3, Rps3a1, Rps6ka1, Rps6ka2, Rps6ka3, Rps6ka4, Rps6ka5, Rps6ka6, Rps6kb1, Rps6kb2, Rps7, Rps9, Rptor, Rpusd3, Rpusd4, Rras, Rreb1, Rrn3, Rrp1b, Rrp8, Rsf1, Rsl1, Rtel1, Rtf1, Rtf2, Rtkn2, Rtraf, Runx1, Runx1t1, Runx2, Runx3, Ruvbl1, Ruvbl2, Rwdd1, Rwdd3, Rxra, Rxrb, Rxrg, Rybp, Ryk, S100a1, S100a8, S100a9, S100b, S1pr1, S1pr2, Safb, Safb2, Sall1, Sall2, Sall3, Sall4, Samd11, Samd4, Samd4b, Samd5, Samd8, Samd9l, Samsn1, Sap130, Sap18, Sap25, Sap30, Sap30bp, Sap30l, Sarnp, Sars, Sart3, Sash1, Satb1, Satb2, Sav1, Sbk2, Sbno1, Sbno2, Scaf4, Scaf8, Scap, Scarb2, Scmh1, Sco1, Scrib, Scrt1, Scrt2, Scx, Scyl2, Sdc4, Sdcbp, Sec16b, Sec22b, Sec24a, Secisbp2, Secisbp2l, Selenos, Sema4c, Sema4d, Sema6a, Sema7a, Senp1, Senp2, Sepsecs, Serp1, Serpina12, Serpina1a, Serpina1c, Serpina3m, Serpina3n, Serpina9, Serpinb11, Serpinb12, Serpinb1a, Serpinb1b, Serpinb5, Serpinb6a, Serpinb6b, Serpinb6c, Serpinb7, Serpinb8, Serpinb9, Serpinc1, Serpind1, Serpine1, Serpine2, Serpinf1, Serpinf2, Serping1, Serpinh1, Serpini1, Sertad1, Sertad2, Sertad3, Sesn2, Set, Setd1a, Setd2, Setd3, Setd5, Setd6, Setd7, Setdb1, Setx, Sf3b3, Sf3b4, Sfmbt1, Sfn, Sfpq, Sfr1, Sfrp1, Sfrp2, Sfrp5, Sfswap, Sgms1, Sgsm1, Sgsm3, Sgta, Sh2b1, Sh2b3, Sh2d3c, Sh3bp5, Sh3bp5l, Sh3d19, Sh3gl2, Sh3pxd2b, Sh3rf1, Sh3rf2, Sh3rf3, Shb, Shc1, Shc2, Shc4, Shld1, Shld2, Shld3, Shmt1, Shmt2, Shox2, Shq1, Siah2, Sigirr, Sik1, Sim1, Sin3a, Sin3b, Sirpa, Sirt1, Sirt2, Sirt3, Sirt4, Sirt6, Sirt7, Siva1, Six1, Six2, Six3, Six4, Six5, Skap1, Ski, Skil, Skiv2l, Skor1, Skp2, Slc11a1, Slc11a2, Slc27a1, Slc30a10, Slc30a9, Slc33a1, Slc35a4, Slc35c2, Slc38a3, Slc39a10, Slc40a1, Slc4a5, Slc6a4, Slc9a1, Slc9a3r1, Slf1, Slf2, Slirp, Slit2, Slit3, Slk, Sltm, Slx1b, Slx4, Smad1, Smad2, Smad3, Smad4, Smad5, Smad6, Smad7, Smad9, Smarca1, Smarca2, Smarca4, Smarca5, Smarcad1, Smarcal1, Smarcb1, Smarcc1, Smarcc2, Smarcd1, Smarcd3, Smarce1, Smc1a, Smc3, Smchd1, Smcr8, Smg1, Smg5, Smg6, Smg7, Smg8, Smg9, Smn1, Smo, Smoc2, Smpd1, Smpd3, Smurf1, Smurf2, Smyd1, Smyd2, Smyd3, Snai1, Snai2, Snca, Snd1, Snf8, Snip1, Snrnp70, Snta1, Snw1, Snx1, Snx12, Snx25, Snx3, Snx33, Snx6, Snx9, Soat1, Socs1, Socs3, Socs4, Socs5, Sod1, Sod2, Son, Sorbs1, Sorbs3, Sorl1, Sort1, Sox1, Sox10, Sox11, Sox12, Sox13, Sox15, Sox2, Sox21, Sox3, Sox4, Sox5, Sox6, Sox7, Sox8, Sox9, Sp1, Sp140, Sp2, Sp3, Sp4, Sp6, Sp8, Spag8, Spag9, Spdef, Spdya, Spen, Spg20, Sphk1, Sphk2, Spi1, Spib, Spidr, Spin1, Spindoc, Spink10, Spink5, Spint1, Spint2, Spire1, Spire2, Spn, Spock1, Spock3, Spon1, Spop, Spopl, Spout1, Spp1, Sppl3, Spred1, Spred2, Spred3, Sprtn, Spry1, Spry2, Spry4, Spsb4, Sptbn4, Spty2d1, Sqstm1, Sra1, Src, Srcap, Srcin1, Srebf1, Srebf2, Srek1, Srf, Sri, Srp9, Srpk1, Srpk2, Srpk3, Srrm4, Srrt, Srsf1, Srsf10, Srsf12, Srsf2, Srsf3, Srsf4, Srsf5, Srsf6, Srsf7, Srsf9, Ss18, Ss18l1, Ss18l2, Ssb, Ssbp2, Ssbp3, Ssbp4, Ssh1, Ssu72, St18, Stag2, Stap1, Star, Stat1, Stat2, Stat3, Stat4, Stat5a, Stat5b, Stat6, Stau2, Stil, Stk10, Stk11, Stk16, Stk24, Stk25, Stk26, Stk3, Stk36, Stk38, Stk39, Stk4, Stk40, Stn1, Stoml2, Stox1, Stox2, Strada, Stradb, Strap, Strn3, Stub1, Stx1b, Stx5a, Styx, Styxl1, Sub1, Suds3, Sufu, Sulf1, Sumo1, Sumo2, Sumo3, Supt16, Supt20, Supt3, Supt4a, Supt5, Supt6, Supv3l1, Susd4, Suv39h1, Suv39h2, Suz12, Svbp, Svip, Swap70, Syap1, Syk, Sympk, Syncrip, Syne1, Syngap1, Synj1, Synj2bp, Synpo2, Tab1, Tab2, Tacc1, Tacc3, Taco1, Tada1, Tada2a, Tada2b, Tada3, Taf1, Taf10, Taf11, Taf12, Taf13, Taf1d, Taf2, Taf3, Taf4, Taf4b, Taf6, Taf6l, Taf7, Taf8, Taf9, Taf9b, Tagln3, Tal1, Tal2, Tank, Taok1, Taok2, Taok3, Tapbp, Tarbp2, Tardbp, Tasor, Tasp1, Tax1bp1, Tbc1d10a, Tbc1d10c, Tbc1d16, Tbc1d24, Tbc1d5, Tbc1d7, Tbk1, Tbl1x, Tbl1xr1, Tbp, Tbpl1, Tbr1, Tbrg4, Tbx1, Tbx15, Tbx2, Tbx6, Tcea1, Tcea2, Tcea3, Tcerg1, Tcf12, Tcf15, Tcf19, Tcf20, Tcf25, Tcf3, Tcf4, Tcf7, Tcf7l1, Tcf7l2, Tcim, Tcirg1, Tcof1, Tcp1, Tdg, Tdrd12, Tdrd7, Tdrd9, Tdrkh, Tead1, Tead2, Tead3, Tead4, Tec, Tef, Tek, Telo2, Ten1, Tent2, Tent4a, Tent4b, Tent5c, Terf1, Terf2, Terf2ip, Tert, Tesc, Tesk1, Tet1, Tet2, Tet3, Tex15, Tfam, Tfap2c, Tfap4, Tfb2m, Tfcp2, Tfcp2l1, Tfdp1, Tfdp2, Tfe3, Tfeb, Tfec, Tff2, Tfr2, Tfrc, Tgfa, Tgfb1, Tgfb1i1, Tgfb2, Tgfb3, Tgfbr1, Tgfbr2, Tgfbr3, Tgfbrap1, Tgif1, Tgif2, Thap1, Thap11, Thap7, Thbs1, Thoc1, Thoc2, Thoc5, Thra, Thrap3, Thrb, Tia1, Tiam1, Ticam1, Ticrr, Tigar, Timeless, Timm17a, Timp1, Timp2, Timp3, Tinf2, Tiparp, Tipin, Tiprl, Tirap, Tle1, Tle2, Tle3, Tle4, Tle5, Tlk2, Tlr13, Tlr2, Tlr3, Tlr4, Tlr6, Tlr7, Tlr8, Tlr9, Tlx3, Tmbim6, Tmed10, Tmed2, Tmem100, Tmem102, Tmem106a, Tmem119, Tmem135, Tmem161a, Tmem259, Tmem59, Tmem67, Tmem98, Tmf1, Tmpo, Tmprss4, Tmprss6, Tmsb4x, Tmtc3, Tnc, Tnf, Tnfaip1, Tnfaip3, Tnfrsf11a, Tnfrsf18, Tnfrsf19, Tnfrsf1a, Tnfrsf1b, Tnfrsf4, Tnfrsf8, Tnfsf10, Tnfsf12, Tnfsf13, Tnfsf18, Tnik, Tnip1, Tnip2, Tnk2, Tnks, Tnks1bp1, Tnks2, Tnrc6a, Tnrc6b, Tnrc6c, Tob1, Tob2, Tollip, Tom1l1, Top1, Top2a, Top2b, Topors, Tox2, Tox3, Tpd52l1, Tpr, Tpx2, Tra2a, Tra2b, Tradd, Traf2, Traf3, Traf3ip1, Traf4, Traf5, Traf6, Traf7, Traip, Trak2, Trap1, Trappc2, Trappc9, Trem2, Trerf1, Trex1, Trf, Triap1, Trib1, Trib2, Trib3, Trim11, Trim13, Trim14, Trim15, Trim16, Trim21, Trim24, Trim25, Trim26, Trim27, Trim28, Trim29, Trim31, Trim32, Trim33, Trim37, Trim38, Trim39, Trim40, Trim44, Trim62, Trim66, Trim8, Trip12, Trip4, Trmt10c, Trmt112, Trnau1ap, Trp53, Trp53bp1, Trp53inp1, Trp53inp2, Trp63, Trp73, Trpc2, Trpc5, Trps1, Trpt1, Trpv1, Trpv4, Trrap, Trub2, Tsacc, Tsc1, Tsc2, Tsc22d1, Tsc22d3, Tsc22d4, Tsfm, Tsg101, Tshz1, Tshz2, Tshz3, Tsku, Tslp, Tspan8, Tspo, Tspyl2, Tspyl5, Tssk4, Ttbk1, Ttc21b, Ttc5, Ttf1, Tut4, Tut7, Twf1, Twist2, Twsg1, Txk, Txn1, Txnip, Tyms, Tyrobp, U2af2, Uaca, Uba3, Ubac2, Ubash3b, Ubb, Ube2b, Ube2d1, Ube2g2, Ube2i, Ube2j1, Ube2k, Ube2l3, Ube2n, Ube2o, Ube2s, Ube2v1, Ube2v2, Ube3a, Ubp1, Ubqln1, Ubqln2, Ubqln4, Ubr2, Ubr5, Ubtf, Ubxn1, Ubxn2a, Uchl1, Uchl5, Ufl1, Uhmk1, Uhrf1, Uimc1, Ulk1, Ulk4, Umodl1, Unc119, Unc13a, Uncx, Unk, Upf1, Upf2, Upf3a, Upf3b, Uqcc1, Uqcc2, Uri1, Usf1, Usf2, Usp1, Usp13, Usp14, Usp15, Usp16, Usp19, Usp2, Usp21, Usp22, Usp25, Usp3, Usp36, Usp37, Usp4, Usp46, Usp47, Usp5, Usp50, Usp51, Usp7, Usp8, Usp9x, Utf1, Utp15, Utp4, Uty, Uvrag, Uxt, Vamp3, Vangl2, Vash1, Vcan, Vcp, Vegfa, Vegfb, Vegfc, Vegfd, Vezf1, Vgll1, Vgll3, Vgll4, Vhl, Vim, Virma, Vldlr, Vps11, Vps25, Vps28, Vps35, Vps72, Vrk2, Vrk3, Vsir, Vstm2a, Wac, Wapl, Wars, Was, Washc1, Wbp2, Wdfy2, Wdr18, Wdr35, Wdr43, Wdr48, Wdr5, Wdr61, Wdr70, Wdr75, Wdr77, Wdr91, Wdtc1, Wee2, Wfdc18, Wfdc2, Wfdc3, Wfikkn1, Wfikkn2, Wfs1, Whrn, Wiz, Wnk2, Wnk3, Wnt10a, Wnt10b, Wnt11, Wnt4, Wnt5a, Wnt7b, Wnt9a, Wnt9b, Wrap53, Wrn, Wrnip1, Wtap, Wtip, Wwc1, Wwc2, Wwox, Wwp1, Wwp2, Wwtr1, Xbp1, Xdh, Xiap, Xpo1, Xpo5, Xrcc1, Xrcc4, Xrcc5, Xrcc6, Xrn1, Yaf2, Yap1, Ybx1, Ybx2, Ybx3, Yeats2, Yeats4, Yes1, Ylpm1, Yod1, Ythdc1, Ythdf1, Ythdf2, Ythdf3, Ywhab, Ywhae, Ywhah, Ywhaq, Yy1, Yy2, Zbed3, Zbtb1, Zbtb10, Zbtb14, Zbtb16, Zbtb17, Zbtb18, Zbtb2, Zbtb20, Zbtb21, Zbtb24, Zbtb33, Zbtb38, Zbtb4, Zbtb42, Zbtb48, Zbtb49, Zbtb5, Zbtb7a, Zbtb7b, Zbtb7c, Zc3h10, Zc3h12a, Zc3h12d, Zc3h14, Zc3h3, Zc3h4, Zc3h6, Zc3h7a, Zc3h7b, Zc3h8, Zc3hav1, Zcchc12, Zcchc18, Zcchc4, Zeb1, Zeb2, Zfand2a, Zfat, Zfhx2, Zfhx3, Zfhx4, Zfp1, Zfp110, Zfp111, Zfp112, Zfp113, Zfp12, Zfp120, Zfp128, Zfp13, Zfp131, Zfp14, Zfp142, Zfp143, Zfp148, Zfp174, Zfp182, Zfp184, Zfp202, Zfp217, Zfp219, Zfp236, Zfp239, Zfp24, Zfp26, Zfp263, Zfp27, Zfp28, Zfp280b, Zfp280c, Zfp280d, Zfp281, Zfp287, Zfp292, Zfp296, Zfp30, Zfp316, Zfp318, Zfp322a, Zfp326, Zfp335, Zfp341, Zfp354a, Zfp354b, Zfp354c, Zfp358, Zfp36, Zfp365, Zfp367, Zfp369, Zfp36l1, Zfp36l2, Zfp37, Zfp382, Zfp384, Zfp385a, Zfp386, Zfp39, Zfp395, Zfp397, Zfp407, Zfp422, Zfp423, Zfp426, Zfp438, Zfp444, Zfp445, Zfp451, Zfp457, Zfp458, Zfp46, Zfp462, Zfp467, Zfp473, Zfp503, Zfp507, Zfp513, Zfp516, Zfp521, Zfp523, Zfp54, Zfp551, Zfp568, Zfp58, Zfp580, Zfp583, Zfp59, Zfp593, Zfp598, Zfp60, Zfp608, Zfp609, Zfp622, Zfp628, Zfp639, Zfp64, Zfp641, Zfp644, Zfp646, Zfp647, Zfp653, Zfp661, Zfp667, Zfp668, Zfp689, Zfp69, Zfp691, Zfp692, Zfp697, Zfp703, Zfp704, Zfp706, Zfp711, Zfp715, Zfp74, Zfp740, Zfp746, Zfp748, Zfp750, Zfp786, Zfp809, Zfp819, Zfp82, Zfp821, Zfp827, Zfp830, Zfp853, Zfp869, Zfp879, Zfp90, Zfp91, Zfp93, Zfp930, Zfp932, Zfp936, Zfpm1, Zfpm2, Zfx, Zfyve28, Zglp1, Zgpat, Zhx1, Zhx2, Zhx3, Zik1, Zkscan1, Zkscan14, Zkscan17, Zkscan3, Zkscan5, Zkscan6, Zmiz1, Zmiz2, Zmpste24, Zmym2, Zmym3, Zmym4, Zmym5, Zmynd11, Zmynd15, Znfx1, Znhit1, Zp3, Zpr1, Zranb3, Zscan12, Zscan18, Zscan2, Zscan20, Zscan21, Zscan26, Zxdc	2700081O15Rik, Abhd14b, Abl1, Ablim1, Ablim3, Ackr3, Aco1, Acsl1, Actb, Actr5, Acvr2a, Adnp, Adora1, Adra2a, Adrb2, Afdn, Agr2, Ahnak, Ahnak2, Akap12, Akap13, Akap8l, Akap9, Alad, Alkbh1, Alox15, Amer1, Ankrd13c, Ankrd17, Ankrd6, Antxr1, Anxa2, Anxa4, Anxa7, Apba3, Apobec1, Apod, Arap1, Arc, Arhgef10l, Arhgef2, Arhgef5, Arid4a, Arid4b, Arid5a, Arid5b, Armcx3, Arnt, Arnt2, Arrb1, Asah1, Ascl2, Asph, Asxl1, Asxl2, Atad2b, Atf1, Atf3, Atf4, Atf7ip, Atg7, Atp6v1b1, Atp8b1, Atxn1, Atxn3, Atxn7, Avpi1, Axin2, Bach1, Bach2, Bag2, Bag3, Bag5, Bahd1, Bak1, Bambi, Basp1, Bcl10, Bcl9l, Bcor, Bdp1, Bhlhe40, Bicra, Bmp7, Bptf, Brd2, Brd4, Brwd1, Brwd3, Btg2, Cadm4, Camk2n1, Camkk1, Cand1, Capn3, Card10, Carhsp1, Casp8, Cast, Cat, Cbfa2t2, Cbfb, Cblb, Cbx5, Cbx7, Ccdc88c, Ccn1, Ccn3, Ccnd3, Ccng2, Ccnj, Ccnl1, Ccnt1, Ccny, Ccnyl1, Cd24a, Cd44, Cd63, Cdan1, Cdc14b, Cdc25b, Cdh1, Cdk12, Cdk2, Cdk2ap1, Cdk5rap2, Cdkn1a, Cdkn1b, Cdkn1c, Ceacam1, Cebpa, Cebpb, Cebpd, Cebpz, Celf2, Cep85, Chd1, Chd6, Chil1, Cited2, Cited4, Ciz1, Clk1, Clk3, Cln3, Clock, Clp1, Clu, Cnn2, Cnot1, Cnot6l, Cpeb2, Cpne1, Cradd, Creb3l2, Creb3l4, Creb5, Crebbp, Crebl2, Crebrf, Creg1, Crip1, Cryab, Csk, Csrnp1, Cst3, Ctbp2, Ctdsp1, Ctdsp2, Ctf1, Ctnnd1, Ctsc, Cxxc5, Cyfip1, Cyld, Cyp1a2, Cyp51, Dab2, Dag1, Dbp, Dcaf1, Dcn, Dcp2, Dcun1d3, Dcun1d4, Dcun1d5, Dek, Dll1, Dmrt3, Dmrta2, Dnajb1, Dnajb4, Dnajc1, Dnmt1, Dok1, Dph2, Dr1, Drd4, Dtnbp1, Dusp1, Dusp10, Dusp16, Dusp4, Dusp5, Dusp6, E2f5, Efemp1, Efnb2, Egfr, Egr1, Egr2, Egr3, Egr4, Ehf, Ehmt1, Ehmt2, Eif2ak4, Eif2s1, Eif4ebp1, Eif4g1, Eif5, Eif5b, Elavl1, Elf1, Elf3, Elf4, Elf5, Elk4, Ell, Emp2, Enc1, Ep300, Epas1, Epb41l5, Epc2, Epcam, Epha1, Epha4, Ephb1, Ephb2, Epop, Erbb2, Erbb3, Errfi1, Esrp2, Etf1, Ets1, Ets2, Etv1, Etv6, Eya1, Eya2, Eya4, Ezh2, Ezr, F2r, F2rl1, F3, Faf1, Fam107a, Fam122a, Fam129a, Fam129b, Fam83d, Fam83g, Fbh1, Fbxw11, Fbxw7, Fer, Fgf1, Fgfr1, Fhl2, Flcn, Flna, Fntb, Fos, Fosb, Fosl1, Fosl2, Foxe1, Foxg1, Foxi1, Foxj3, Foxm1, Foxn3, Foxp4, Fzd1, Fzd5, Fzd6, Fzd7, Fzd8, Gab1, Gadd45a, Gadd45b, Gadd45g, Garem1, Gatad2b, Gck, Gclc, Gdf11, Gfi1b, Gfra2, Ghr, Gigyf2, Gja1, Glis3, Gnai2, Gnaq, Gnas, Gnl3, Gpbp1l1, Gpc3, Gprc5b, Gpx1, Grb10, Grhl1, Grhl2, Grk2, Grk3, Grn, Gstp1, Gtf2h1, Gtpbp2, H1f0, H1f10, H1f2, H1f4, Hap1, Hbegf, Hbp1, Hck, Hdac1, Hdac10, Hdac7, Hdac8, Helb, Helz, Hes1, Hes6, Hexim1, Hey1, Hinfp, Hip1r, Hipk1, Hipk2, Hipk3, Hivep3, Hlf, Hmga1, Hmgb2, Hmgcr, Hmx2, Hmx3, Hr, Hspa1a, Hspa1b, Hspa2, Hspb1, Ice2, Id1, Id2, Ier2, Ier3, Ier5, Ifnar2, Ifngr1, Ifrd1, Igf2bp2, Igfbp5, Ikzf4, Il1rap, Il25, Il33, Il6ra, Il6st, Ing1, Ing2, Ing5, Ino80, Inpp5b, Inpp5d, Inppl1, Insig1, Insr, Iqsec1, Irak1, Irf1, Irf6, Irf7, Irf9, Irs1, Itga3, Itga6, Itgav, Itgb1, Jak2, Jun, Junb, Jund, Jup, Kat6b, Kbtbd8, Kcnk2, Kdm2a, Kdm4a, Kdm6a, Kdm7a, Kit, Klf10, Klf11, Klf12, Klf16, Klf3, Klf4, Klf5, Klf6, Klf9, Klhl15, Kmt2a, Kmt2c, Kmt2e, Kndc1, L1cam, L3mbtl2, L3mbtl3, Larp4, Lcor, Lcorl, Ldlr, Lgr4, Limd1, Lims1, Lipg, Litaf, Lmna, Lmo1, Lmo2, Lmo7, Lrch4, Lrig2, Lrp2, Lrp4, Lrp5, Lrp6, Lrrfip1, Lrrk1, Ltbr, Ltf, Lyn, Macc1, Maff, Mafk, Malt1, Maml3, Map2k3, Map3k1, Map3k14, Map3k15, Map3k2, Map3k20, Map3k3, Map3k4, Map3k9, Map4k4, Mapk12, Mapk13, Mapk7, Mapkapk2, Mapt, Marveld3, Mbnl1, Mbp, Mbtd1, Mdfic, Mdk, Mecom, Mecp2, Med1, Med13, Med26, Mef2d, Meis1, Meis2, Mepce, Met, Mex3d, Mgat3, Mgat5, Mief1, Mier3, Mif, Mif4gd, Mknk2, Mllt1, Mmp14, Mn1, Mob1b, Morf4l2, Mov10, Mprip, Mrtfb, Msh2, Msh6, Mta2, Mta3, Mtmr4, Muc16, Muc20, Mvp, Myadm, Myb, Mybbp1a, Mycl, Myd88, Mylip, N4bp2l2, Naa15, Nab2, Nampt, Nck1, Nck2, Ncoa3, Ncoa7, Ndst1, Nedd4, Nedd4l, Nek2, Nenf, Neurl1a, Nfe2l3, Nfia, Nfil3, Nfkb1, Nfkb2, Nfkbia, Nfxl1, Nfya, Ngfr, Nhlh1, Nkd1, Nkrf, Nkx6-2, Nmd3, Nme1, Nme2, Nmi, Nos1ap, Notch1, Notch2, Notch3, Npnt, Nqo2, Nr1d1, Nr1d2, Nr3c2, Nr4a1, Nr4a2, Nr4a3, Nrarp, Nras, Nrip1, Nsd1, Nsun4, Ntrk2, Nuak1, Nup62, Nup98, Nupr1, Odc1, Optn, Otx1, Otx2, P3h1, Pabpc1, Pabpc4, Pak2, Pak4, Pam, Pan3, Parp4, Patz1, Pawr, Pax6, Paxip1, Pbx2, Pbxip1, Pcbp4, Pdcd2, Pdcd4, Pde2a, Pde4d, Pde8a, Pdgfc, Pebp1, Peli2, Per1, Per2, Per3, Perp, Pfn1, Phf10, Phf12, Phf20l1, Phf21a, Phf23, Phf6, Phip, Pias1, Pik3cb, Pik3cg, Pik3r1, Pik3r5, Pim2, Pink1, Pitx1, Pkp1, Pkp3, Pla2g6, Plac8, Plag1, Plagl1, Plagl2, Plat, Plce1, Plcg2, Plekhg5, Plgrkt, Plk2, Plk3, Plpp3, Plscr1, Pml, Pogz, Pou2f1, Pou2f3, Ppm1d, Ppp1r10, Ppp1r3b, Ppp1r9a, Ppp2ca, Ppp2r5a, Ppp4c, Ppp6r3, Pprc1, Prdx6, Prkaa1, Prkab1, Prkag2, Prkar2b, Prkca, Prkcb, Prkci, Prkd2, Prmt3, Prom2, Prox1, Prx, Psme1, Ptbp1, Ptch1, Ptgs2, Ptk2, Ptk2b, Ptpn6, Ptprc, Ptprj, Ptprk, Pum2, Pxn, Rac1, Rad50, Rai1, Ralb, Rap1b, Rara, Rasa1, Rassf1, Rbbp6, Rbm15, Rbm19, Rbm24, Rbm38, Rbm5, Rbpj, Rbpms, Rc3h1, Rchy1, Rdx, Rel, Relb, Renbp, Rere, Rest, Rfx5, Rgcc, Rgma, Rgs14, Rgs2, Rhbdf1, Rhog, Ric1, Rictor, Riok1, Ripk1, Ripk2, Rlim, Rnasel, Rnf144b, Rnf169, Rnf19b, Rnft1, Robo1, Rock2, Rora, Rorc, Rpap2, Rpl10, Rpl22, Rpl23, Rps26, Rps6ka1, Rps6ka3, Rps6ka5, Rps6kb1, Rras, Rreb1, Rsl1, Runx1, Runx1t1, Rybp, S100a1, S1pr2, Sall1, Samd9l, Sap18, Sash1, Satb1, Satb2, Sav1, Sbno2, Sdc4, Sec24a, Serpina3n, Serpinb11, Serpinf1, Serpinh1, Sertad1, Sertad3, Sesn2, Sfn, Sfrp1, Sgms1, Sh2b3, Sh3d19, Sh3rf1, Shc1, Shmt2, Sik1, Sin3a, Sirt1, Six1, Six2, Six3, Six4, Skil, Slc11a2, Slc35a4, Slc9a3r1, Slit2, Slk, Smad2, Smad3, Smad5, Smad7, Smarca2, Smcr8, Smg8, Smg9, Smurf2, Snd1, Snx33, Soat1, Socs3, Sorbs3, Sort1, Sox11, Sox13, Sox2, Sox21, Sox4, Sox8, Sox9, Sp1, Sp2, Sp3, Sp8, Spib, Spindoc, Spint1, Spred1, Spry1, Spty2d1, Sqstm1, Src, Srcap, Srebf1, Srebf2, Srf, Srsf2, Srsf3, Srsf5, Srsf7, St18, Stap1, Star, Stat1, Stat3, Stat5a, Stat5b, Stat6, Stk24, Stk3, Stk38, Stn1, Stox2, Stx1b, Sulf1, Svbp, Swap70, Tab2, Taf1d, Taf3, Taok3, Tbc1d10a, Tbc1d5, Tcerg1, Tcf12, Tcf4, Tcf7l1, Tcf7l2, Tcim, Tcirg1, Tead1, Tead2, Tead3, Tek, Tent5c, Terf2, Tex15, Tfcp2l1, Tfe3, Tfeb, Tfrc, Tgfa, Tgfb2, Tgfb3, Tgfbr2, Tgif1, Tgif2, Thbs1, Thrb, Tiam1, Ticam1, Tiparp, Tirap, Tle4, Tmem102, Tmem106a, Tmtc3, Tnc, Tnfaip3, Tnfrsf19, Tnfrsf1a, Tnfrsf8, Tnip1, Tnip2, Tnks1bp1, Tnks2, Tnrc6b, Tob1, Tob2, Top2a, Tpr, Tra2a, Tra2b, Traf6, Trap1, Trerf1, Trib1, Trim25, Trim27, Trim62, Trim8, Trp53, Trp53bp1, Trp53inp1, Trpv4, Tsc22d3, Tsc22d4, Tsku, Tspan8, Tspo, Tut4, Tut7, Txnip, Uaca, Ubash3b, Ube2g2, Ulk1, Unk, Usp2, Usp22, Usp25, Usp46, Utp4, Vamp3, Vangl2, Vegfa, Vezf1, Vhl, Vim, Vrk2, Wapl, Wee2, Wfdc18, Wfdc2, Wnt7b, Wrn, Wwc2, Wwtr1, Xbp1, Xdh, Yap1, Yes1, Ythdf2, Yy1, Zbtb1, Zbtb10, Zbtb2, Zbtb20, Zbtb21, Zbtb42, Zc3h10, Zc3h12a, Zc3h7a, Zfhx2, Zfhx3, Zfp110, Zfp120, Zfp131, Zfp142, Zfp174, Zfp217, Zfp26, Zfp280c, Zfp280d, Zfp296, Zfp326, Zfp36, Zfp36l1, Zfp36l2, Zfp395, Zfp422, Zfp451, Zfp467, Zfp503, Zfp568, Zfp593, Zfp644, Zfp646, Zfp703, Zfp704, Zfp740, Zfp750, Zfp809, Zfp82, Zfx, Zkscan17, Zmym4, Zmynd11, Zscan2
GO:0010717	regulation of epithelial to mesenchymal transition	78	25	13.27	0.25699	Acvr1, Adipor1, Ager, Alx1, Axin2, Bambi, Bcl9l, Bmp2, Bmp7, Clasp1, Clasp2, Col1a1, Crb2, Ctnnb1, Dab2, Dab2ip, Dact3, Dag1, Efna1, Ell3, Eng, Epha3, Ezh2, Foxa1, Foxc1, Fuz, Gcnt2, Grem1, Hdac2, Hpn, Il1b, Il6, Isl1, Jag1, Ldlrad4, Lef1, Loxl2, Mad2l2, Mcrip1, Mdk, Mtor, Notch1, Ovol2, Pawr, Pbld1, Pdpn, Phldb1, Phldb2, Pofut2, Ppp2ca, Pten, Rgcc, Sdcbp, Sdhaf2, Sfrp1, Sfrp2, Smad2, Smad3, Smad4, Smad7, Snai1, Strap, Tcf7l2, Tgfb1, Tgfb1i1, Tgfb2, Tgfb3, Tgfbr1, Tgfbr2, Tgfbr3, Tiam1, Trim62, Tsc2, Usf3, Vasn, Vegfa, Wwtr1, Zfp703	Axin2, Bambi, Bcl9l, Bmp7, Dab2, Dag1, Ezh2, Mdk, Notch1, Pawr, Ppp2ca, Rgcc, Sfrp1, Smad2, Smad3, Smad7, Tcf7l2, Tgfb2, Tgfb3, Tgfbr2, Tiam1, Trim62, Vegfa, Wwtr1, Zfp703
GO:0002521	leukocyte differentiation	430	132	73.14	0.25829	Abl1, Abl2, Ada, Adam17, Adam8, Adipoq, Adrm1, Ager, Ahr, Anxa1, Anxa2, Ap3b1, Ap3d1, Apc, App, Asxl2, Atg5, Atm, Atp11c, Atp6ap1, Atp7a, Axl, Azi2, B2m, Bad, Bak1, Batf, Batf2, Bax, Bcl11a, Bcl11b, Bcl2, Bcl2a1d, Bcl3, Bcl6, Blm, Bmi1, Braf, Btk, C1qc, Camk4, Car2, Carmil2, Cartpt, Casp8, Cbfa2t3, Cbfb, Ccl3, Ccr2, Ccr9, Cd1d1, Cd24a, Cd300lf, Cd4, Cd40lg, Cd44, Cd46, Cd74, Cd79a, Cd79b, Cd81, Cd83, Cdk6, Ceacam1, Cebpa, Cebpb, Cebpg, Chd7, Chuk, Cited2, Clcf1, Clec2d, Clec4e, Clptm1, Cmtm7, Creb1, Csf1, Csf1r, Csf2, Csf3, Ctnnb1, Ctnnbip1, Cul4a, Cyld, Cyp26b1, Dcaf1, Dclre1c, Dcstamp, Dhrs7b, Dicer1, Dll1, Dll4, Dnaja3, Dnajb9, Dock10, Dock11, Dock2, Drosha, Dtx1, Dusp10, Duxbl1, Efna2, Efna4, Egr1, Egr3, Eif2ak1, Eomes, Ep300, Epha2, Erbb2, Esrra, F2rl1, Fadd, Fam20c, Fanca, Fancd2, Farp2, Fas, Fasn, Fbn1, Fbxo7, Fbxw7, Fcer1g, Fes, Fgfr3, Fgl2, Flt3, Flt3l, Fnip1, Fos, Foxj1, Foxp1, Fstl3, Fzd5, Fzd7, Fzd8, Fzd9, Gab2, Gab3, Gadd45g, Gas6, Gata2, Gfi1b, Gimap1, Gli3, Glo1, Gmpr2, Gnas, Gon4l, Gpc3, Gpr183, Gpr68, Gps2, Gsk3b, H2-Aa, H2-Ab1, H2-DMa, H2-Oa, Hax1, Hcls1, Hdac5, Hdac7, Hdac9, Hectd1, Hells, Hhex, Hlx, Hmgb3, Hnf1a, Hs1bp3, Hsp90aa1, Id2, Ifnz, Ighm, Igkc, Ihh, Ikzf1, Ikzf3, Il11ra1, Il15, Il15ra, Il17a, Il18, Il1b, Il1rl2, Il25, Il2ra, Il2rg, Il34, Il3ra, Il4ra, Il6, Il7, Il7r, Inpp4b, Inpp5d, Ireb2, Irf1, Irf2bp2, Itfg2, Itgam, Itm2a, Itpkb, Jag2, Jak3, Jmjd6, Jun, Junb, Kat2a, Kdelr1, Kdm1a, Kit, Kitl, Klf10, L3mbtl3, Lag3, Lbr, Lck, Lef1, Lfng, Lgals1, Lgals8, Lgals9, Lif, Lig4, Loxl3, Lrrc17, Lrrk1, Ltbr, Ly6d, Lyl1, Lyn, Mafb, Malt1, Mapk14, Mdk, Med1, Mef2c, Mertk, Mettl3, Mfng, Mink1, Mitf, Mmp14, Mpzl2, Msh2, Mtor, Myb, Myc, Ncaph2, Nckap1l, Ncor1, Ndfip1, Nf1, Nfam1, Nfatc1, Nfatc3, Nfkbid, Nfkbiz, Nhej1, Nkap, Nlrp3, Nme1, Nme2, Notch2, Nrarp, Nrros, Ostm1, Otud5, Pafah1b1, Patz1, Pcid2, Pglyrp1, Pias3, Pik3r1, Pik3r6, Pir, Pirb, Pknox1, Pla2g2d, Plcb1, Plcg2, Plcl2, Pnp, Polm, Pou2f2, Pou4f1, Pparg, Ppargc1b, Ppp2r3c, Ppp3cb, Prdm1, Prdm16, Prdx2, Prelid1, Prex1, Prkca, Prkcz, Prkdc, Prr7, Prtn3, Prxl2a, Psen1, Psen2, Ptger4, Ptk2b, Ptpn2, Ptpn6, Ptprc, Ptprj, Rara, Rasgrp1, Rassf2, Rb1, Rbp1, Rbpj, Rc3h1, Rc3h2, Relb, Rhoa, Ripk1, Ripk2, Ripk3, Rnf41, Ror2, Rora, Rorc, Rpl22, Rps6, Rras, Rsad2, Runx1, Runx2, Runx3, Sart1, Sash3, Satb1, Sbno2, Sema4a, Sfrp1, Sh3pxd2a, Sh3rf1, Shb, Siglec15, Sirt1, Slc9b2, Smad7, Snx10, Socs1, Socs5, Sos1, Sos2, Sox13, Sox4, Sp3, Spi1, Spib, Spn, Src, Srf, Stat3, Stat5a, Stat5b, Stat6, Stk11, Syk, Tal1, Tcf3, Tcf7, Tcirg1, Tcta, Tesc, Tfe3, Tfrc, Tgfb1, Tgfbr2, Thoc5, Tjp2, Tlr2, Tlr9, Tmem131l, Tmem176a, Tmem176b, Tmem178, Tmem64, Tmem98, Tnf, Tnfaip3, Tnfrsf11a, Tnfsf18, Tnfsf9, Tob2, Tox, Traf6, Trem2, Trf, Trib1, Trp53, Trpm2, Tsc1, Tshr, Tspan2, Tusc2, Txk, Tyro3, Tyrobp, Ubash3b, Vav1, Vegfa, Vsir, Wnt4, Wwp1, Xbp1, Xrcc4, Zap70, Zbtb1, Zbtb16, Zbtb46, Zbtb7a, Zbtb7b, Zc3h12a, Zc3h8, Zeb1, Zfp35, Zfp36l1, Zfp36l2, Zfp608, Zfp609, Zfpm1, Zmiz1	Abl1, Anxa1, Anxa2, Asxl2, Atp11c, B2m, Bak1, Casp8, Cbfb, Cd24a, Cd300lf, Cd44, Cd79b, Ceacam1, Cebpa, Cebpb, Cited2, Clec2d, Cmtm7, Cyld, Dcaf1, Dll1, Dusp10, Egr1, Egr3, Ep300, Erbb2, F2rl1, Fasn, Fbxw7, Fes, Fos, Fzd5, Fzd7, Fzd8, Gab2, Gadd45g, Gfi1b, Gnas, Gpc3, Hdac7, Id2, Il11ra1, Il25, Il4ra, Inpp5d, Irf1, Jun, Junb, Kit, Klf10, L3mbtl3, Lbr, Lfng, Lrrk1, Ltbr, Ly6d, Lyn, Malt1, Mdk, Med1, Mmp14, Msh2, Myb, Nfkbiz, Nme1, Nme2, Notch2, Nrarp, Otud5, Patz1, Pglyrp1, Pik3r1, Plcg2, Prkca, Ptk2b, Ptpn6, Ptprc, Ptprj, Rara, Rbpj, Rc3h1, Relb, Ripk1, Ripk2, Rora, Rorc, Rpl22, Rps6, Rras, Runx1, Satb1, Sbno2, Sfrp1, Sh3rf1, Sirt1, Smad7, Sos1, Sos2, Sox13, Sox4, Sp3, Spib, Src, Srf, Stat3, Stat5a, Stat5b, Stat6, Tcirg1, Tfe3, Tfrc, Tgfbr2, Tjp2, Tmem131l, Tmem176a, Tmem176b, Tnfaip3, Tob2, Tox, Traf6, Trib1, Trp53, Tyro3, Ubash3b, Vav1, Vegfa, Xbp1, Zbtb1, Zc3h12a, Zfp36l1, Zfp36l2
GO:0051149	positive regulation of muscle cell differentiation	68	14	11.57	0.25887	Actn3, Adgrb1, Adrb1, Akap6, Arrb2, Bcl2, Camk1, Capn2, Cd53, Cth, Cxcl12, Cyp26b1, Ddx39b, Efnb2, Ehd1, Ehd2, Eif5a, Eng, Ep300, Epc1, Fdps, Flot1, Flt3l, Gdf15, Grem1, Gsk3b, Hopx, Igf1, Il4ra, Kat2a, Kit, Maml1, Mamstr, Mapk14, Mef2c, Mmp14, Mtor, Myog, Nek5, Neu2, Nfatc2, Nr3c1, Nrg1, Olfm2, Parp2, Pias1, Pin1, Prox1, Rbm24, Rbm4, Rbpj, Ripor2, Scgb3a1, Setd3, Shox2, Sirt1, Slc25a4, Smarcd3, Smyd1, Sod2, Tarbp2, Tbx1, Tgfb1, Thra, Tmsb4x, Trim32, Trip10, Tshz3	Capn2, Efnb2, Ep300, Fdps, Il4ra, Kit, Mmp14, Pias1, Prox1, Rbm24, Rbpj, Ripor2, Sirt1, Trip10
GO:0072330	monocarboxylic acid biosynthetic process	215	59	36.57	0.25904	Abat, Abcd1, Abcd2, Abcd3, Abhd1, Abhd2, Abhd3, Acaca, Acacb, Acadl, Acadvl, Acly, Acot11, Acot12, Acot7, Acsbg1, Acsf3, Acsl3, Acsm1, Acsm3, Acsm4, Acss1, Acss2, Actn3, Adpgk, Agt, Aldh1a1, Aldh1a2, Aldh1a3, Aldoa, Aldoc, Alox12, Alox15, Alox8, Aloxe3, Amacr, Anxa1, App, Asah2, Asns, Avp, Bpgm, Brca1, Cbfa2t3, Cbr4, Cd74, Chst12, Chst14, Cyp1a1, Cyp27a1, Cyp39a1, Cyp7b1, Ddit4, Decr2, Degs1, Dhrs9, Dhtkd1, Dse, Edn2, Eif6, Elovl1, Elovl2, Elovl4, Elovl5, Elovl6, Elovl7, Eno1b, Eno2, Eno3, Eno4, Entpd5, Erlin1, Erlin2, Fa2h, Fabp5, Fads1, Fads2, Fads2b, Fads3, Fads6, Fasn, Fbp1, Foxk1, Foxk2, Gale, Galk1, Galt, Gapdh, Gck, Gm3839, Gpd1, Gpi1, H2-Ke6, Hacd1, Hacd2, Hacd3, Hacd4, Hdac4, Hif1a, Hk1, Hk2, Hk3, Hnf1a, Hoga1, Hpgds, Htt, Ier3, Igf1, Il1b, Insig1, Insig2, Insr, Jmjd8, Khk, Kmo, Ldha, Ldhb, Ldhc, Lias, Lipc, Lipg, Lpgat1, Lpl, Malrd1, Mapk9, Mcat, Mecr, Mgll, Mid1ip1, Mif, Mlxipl, Mlycd, Mpi, Mtch2, Myc, Myo5a, Myog, Ncor1, Ndufab1, Nr1d1, Nr1h2, Nr1h3, Nupr1, Ogdh, Ogt, Oxsm, P2rx7, Park7, Pdk4, Pecr, Per2, Pex2, Pfkfb2, Pfkl, Pfkm, Pfkp, Pgam1, Pgk1, Pibf1, Pkm, Pla2g4a, Plp1, Pnpla8, Ppara, Ppargc1a, Prkaa1, Prkaa2, Prkab1, Prkab2, Prkag1, Prkag2, Prox1, Prxl2b, Prxl2c, Psen1, Ptgds, Ptges, Ptges2, Ptges3, Ptgs1, Ptgs2, Qk, Rbp1, Rdh10, Rdh9, Scap, Scd1, Scd2, Scd3, Scd4, Sirt1, Sirt6, Slc1a3, Slc27a2, Slc27a5, Slc2a6, Slc45a3, Slc4a1, Sphk1, Srebf1, Srr, Star, Stard4, Stat3, Tbxas1, Tecr, Tigar, Tkfc, Tpi1, Trex1, Trib3, Trp53, Wdtc1, Zbtb20, Zbtb7a	Abcd3, Abhd2, Acaca, Acadl, Acly, Acsl3, Acsm3, Aldh1a1, Aldoc, Alox15, Anxa1, Asah2, Asns, Bpgm, Cyp27a1, Cyp39a1, Elovl1, Elovl5, Elovl6, Elovl7, Eno3, Entpd5, Fads1, Fads2, Fads2b, Fasn, Gck, Hk2, Hpgds, Ier3, Insig1, Insr, Ldha, Lipg, Lpgat1, Malrd1, Mcat, Mgll, Mif, Nr1d1, Nupr1, Per2, Pla2g4a, Prkaa1, Prkab1, Prkag2, Prox1, Ptgs1, Ptgs2, Rdh10, Scd1, Scd2, Sirt1, Srebf1, Star, Stard4, Stat3, Trp53, Zbtb20
GO:0019362	pyridine nucleotide metabolic process	134	32	22.79	0.25911	Actn3, Adpgk, Aldoa, Aldoc, App, Bpgm, Cbfa2t3, Cbr2, Cyb5r4, Dcxr, Ddit4, Dhtkd1, Dlat, Dld, Dlst, Eif6, Eno1b, Eno2, Eno3, Eno4, Entpd5, Fbp1, Fdx1, Fdxr, Fmo1, Fmo2, Foxk1, Foxk2, G6pdx, Gale, Galk1, Galt, Gapdh, Gck, Gm3839, Gpd1, Gpd1l, Gpd2, Gpi1, H6pd, Haao, Hdac4, Hif1a, Hk1, Hk2, Hk3, Hsd11b1, Idh1, Idh2, Idh3a, Idh3b, Idh3g, Ier3, Igf1, Insr, Jmjd8, Kcnab2, Khk, Kmo, Ldha, Ldhb, Mdh1, Mdh1b, Mdh2, Me1, Me2, Mif, Mlxipl, Mpc1, Mpc2, Mpi, Mtch2, Myc, Myog, Nadk, Nadk2, Nadsyn1, Nampt, Naprt, Naxe, Ncf1, Ncf2, Ncor1, Nmnat1, Nmnat2, Nmnat3, Nmrk1, Nnt, Nudt12, Nudt17, Nupr1, Ogdh, Ogt, P2rx7, Pck2, Pdha1, Pdhb, Pdhx, Pfkfb2, Pfkl, Pfkm, Pfkp, Pgam1, Pgd, Pgk1, Pgls, Pkm, Ppara, Ppargc1a, Prdx5, Prkaa1, Prkaa2, Prkag2, Prxl2c, Psen1, Rpe, Rpia, Shpk, Sirt6, Slc2a6, Slc37a2, Slc4a1, Stat3, Taldo1, Tigar, Tkfc, Tkt, Tpi1, Trex1, Trp53, Txnrd1, Vcp, Zbtb20, Zbtb7a	Aldoc, Bpgm, Cbr2, Dcxr, Eno3, Entpd5, Fdx1, Fmo1, Fmo2, Gck, Hk2, Idh1, Idh2, Ier3, Insr, Ldha, Mif, Nadk2, Nadsyn1, Nampt, Naprt, Ncf2, Nmrk1, Nupr1, Prkaa1, Prkag2, Rpia, Shpk, Stat3, Tkt, Trp53, Zbtb20
GO:0001890	placenta development	134	48	22.79	0.25922	Ada, Adm, Akt1, Alkbh1, Arid1a, Arnt, Ascl2, Ash1l, Birc2, Birc6, Bmp7, Bmpr2, Bptf, Ccn1, Ccnf, Cdh1, Cdkn1b, Cdkn1c, Cebpa, Cebpb, Cited1, Cited2, Csf2, Ctsb, Ctsl, Cul7, Dazap1, Dedd, Dlx3, Dnajb6, E2f7, Egfr, Egln1, Eomes, Epas1, Erf, Etnk2, Etv2, Fbxw8, Fgfr2, Fosl1, Fzd5, Gab1, Gata2, Ggnbp2, Ghrl, Grb2, Grhl2, Hectd1, Hes1, Hey1, Hey2, Hif1a, Hnf1a, Hs6st1, Hsd17b2, Hsf1, Hsp90ab1, Htra1, Igf2, Il11ra1, Itga4, Itgav, Junb, Krt19, Krt8, Ldoc1, Lef1, Lif, Llgl2, Map2k1, Map3k4, Mapk1, Mapk14, Mapk3, Mdfi, Med1, Met, Ncoa1, Ncoa3, Ncoa6, Ndp, Nfe2, Notch2, Nr2f2, Nsdhl, Ovol2, Pbrm1, Pdgfb, Peg10, Phlda2, Pkd1, Pkd2, Pla2g4a, Plcd3, Plg, Plk4, Ppard, Pparg, Prdm1, Prdx3, Ptgs2, Ptn, Rbm15, Rbpj, Rps6, Rtcb, Rxra, Rxrb, Senp2, Serpine1, Setd2, Slc8a1, Snai1, Socs3, Sp1, Sp3, Spint1, Spint2, St14, Stk3, Stk4, Tfeb, Tmed2, Trim28, Ttpa, Vash1, Vash2, Vcam1, Vwf, Wnt7b, Zfat, Zfp36l1, Zfp568	Alkbh1, Arnt, Ascl2, Bmp7, Bptf, Ccn1, Cdh1, Cdkn1b, Cdkn1c, Cebpa, Cebpb, Cited2, Ctsl, Cul7, Egfr, Epas1, Fosl1, Fzd5, Gab1, Grhl2, Hes1, Hey1, Il11ra1, Itgav, Junb, Krt8, Map3k4, Med1, Met, Ncoa3, Notch2, Peg10, Pla2g4a, Ptgs2, Rbm15, Rbpj, Rps6, Socs3, Sp1, Sp3, Spint1, St14, Stk3, Tfeb, Vash2, Wnt7b, Zfp36l1, Zfp568
GO:0009605	response to external stimulus	1595	391	271.3	0.25976	5330417C22Rik, A2m, Aacs, Abat, Abca1, Abcc1, Abcc8, Abcd1, Abcd2, Abcf3, Abhd12, Abl1, Abl2, Ablim1, Abr, Acacb, Acadm, Ace, Ackr3, Ackr4, Acp5, Ada, Adam10, Adam17, Adam8, Adam9, Adamts18, Adamts9, Adar, Adcy7, Adgra2, Adgrb1, Adgrl2, Adgrv1, Adh5, Adh7, Adipoq, Adm, Adora1, Adora2a, Adora3, Adra1a, Adrb1, Adrb2, Adsl, Adtrp, Afg3l2, Agbl4, Agbl5, Ager, Agl, Ago3, Agrn, Agt, Ahcy, Aif1, Aim2, Ajap1, Akap8, Akirin1, Akirin2, Akna, Akt1, Akt2, Alad, Alcam, Aldh1a3, Alk, Alox12, Alox5ap, Alpk1, Amigo1, Amot, Amy1, Angptl4, Ank3, Ankrd17, Ankrd2, Ankrd23, Ankrd27, Ankrd42, Ano1, Ano6, Anxa1, Anxa2, Anxa3, Anxa5, Aoah, Aoc1, Aoc3, Ap1g1, Ap1m1, Ap3d1, Apbb1, Apbb2, Apobec1, Apobec3, Apod, Apoe, Apoh, App, Appl1, Appl2, Aqp1, Aqp3, Arf1, Arg2, Arhgap35, Arhgdia, Arhgef16, Arhgef5, Arid5a, Arrb1, Arrb2, Arsa, Arsb, Artn, Ascl1, Asgr1, Ash1l, Asic2, Asic3, Asns, Asph, Atf3, Atf4, Atg14, Atg16l1, Atg4b, Atg5, Atg7, Atm, Atn1, Atoh7, Atp1a1, Atp1a2, Atp2b2, Atp5g1, Atp8a2, AU040320, Auts2, Axl, B2m, B3galt5, B3gnt2, B4gat1, Bace1, Bad, Bag3, Baiap2, Baiap2l1, Bak1, Bap1, Batf, Batf2, Bbs2, Bbs4, BC048403, Bcar1, Bcas3, Bche, Bckdhb, Bcl10, Bcl11b, Bcl2, Bcl2l1, Bcl2l11, Bcl3, Bcl6, Bcr, Bdkrb1, Bdnf, Becn1, Bglap, Bglap3, Bhlha15, Bhlhe40, Bin2, Bloc1s3, Bloc1s5, Bloc1s6, Bmf, Bmp2, Bmp6, Bmp7, Bmp8a, Bmpr1b, Bmpr2, Bmt2, Bnip3, Bnip3l, Boc, Bpifa1, Braf, Bsg, Bst2, Btk, C1qbp, C1qtnf1, C1qtnf12, C2cd4a, C2cd4b, C3, C3ar1, C5ar1, Cabp4, Cacna1a, Cacna1f, Cacnb3, Cacnb4, Cactin, Cad, Cadps2, Calca, Calcrl, Calr, Camk1d, Capn10, Capn3, Car5b, Cartpt, Cask, Casr, Castor1, Castor2, Cbs, Ccdc141, Ccdc186, Ccdc66, Ccdc88b, Ccl17, Ccl21a, Ccl22, Ccl25, Ccl27a, Ccl28, Ccl3, Ccl4, Ccl6, Ccl9, Ccn1, Ccn3, Ccr10, Ccr2, Ccr5, Ccr9, Ccrl2, Cd14, Cd180, Cd200, Cd24a, Cd274, Cd276, Cd34, Cd36, Cd37, Cd4, Cd44, Cd46, Cd47, Cd52, Cd55, Cd59a, Cd63, Cd68, Cd74, Cd79b, Cd81, Cd84, Cd86, Cd9, Cdc73, Cdh13, Cdh23, Cdh4, Cdh5, Cdk19, Cdk4, Cdk5, Cdk5r1, Cdkn1a, Cdkn1b, Cdkn2b, Cdkn2d, Cds2, Ceacam1, Cebpa, Cebpb, Celsr3, Cep192, Cep250, Cers2, Cfh, Cflar, Cgas, Chd7, Chd8, Chga, Chia1, Chid1, Chl1, Chmp5, Chn1, Chrna10, Chrna7, Chrna9, Chuk, Cib2, Cited1, Cklf, Clasp1, Clasp2, Clcf1, Clcn6, Clec16a, Clec4e, Clec4n, Clic5, Clock, Cmklr1, Cmpk2, Cmtm3, Cmtm7, Cmtm8, Cngb1, Cnn2, Cnot7, Cnr1, Cnr2, Cntf, Cntn2, Cntn4, Cntnap2, Coch, Col11a1, Col1a1, Comt, Coro1a, Coro1b, Cotl1, Cpeb4, Cps1, Cr1l, Cradd, Crcp, Creb1, Creb3, Crebbp, Crebzf, Crk, Crkl, Crmp1, Crppa, Crtc1, Cry1, Cry2, Csf1, Csf1r, Csf3r, Csmd1, Ctnna2, Ctnnb1, Ctr9, Ctsc, Ctss, Cubn, Cuedc2, Cx3cl1, Cx3cr1, Cxadr, Cxcl1, Cxcl12, Cxcl16, Cxcl17, Cxcl2, Cxcl5, Cxcr4, Cxcr6, Cyba, Cyfip1, Cyfip2, Cyld, Cyp19a1, Cyp2b10, Cyp2e1, Cyp7b1, D130043K22Rik, D1Ertd622e, Dab2ip, Dag1, Dap, Dapk2, Dapl1, Dbn1, Dctpp1, Ddit3, Ddit4, Ddt, Ddx1, Ddx17, Ddx21, Ddx3x, Ddx41, Ddx58, Ddx60, Defb1, Defb25, Defb29, Depdc5, Dgkb, Dgkq, Dhx36, Dhx58, Dhx9, Dicer1, Dlx5, Dmbt1, Dmd, Dmtn, Dnajc15, Dock2, Dock4, Dpyd, Dpysl2, Dpysl4, Dpysl5, Draxin, Drd2, Drosha, Dsc2, Dscam, Dscaml1, Dtx3l, Duox2, Dusp1, Dusp10, Dusp3, Dvl1, Dysf, Edn2, Efcab1, Efna1, Efna2, Efna3, Efna4, Efna5, Efnb1, Efnb2, Efnb3, Egfr, Egr2, Egr3, Ehmt2, Eif2a, Eif2ak1, Eif2ak2, Eif2ak3, Eif2ak4, Eif2b1, Eif2s1, Eif4ebp1, Eif4g1, Elmo2, Elmod2, Emb, Enah, Eng, Enpp2, Enpp3, Enpp4, Ep300, Epha1, Epha2, Epha3, Epha4, Epha5, Epha6, Epha7, Ephb1, Ephb2, Ephb3, Ephb4, Ephb6, Eppk1, Erbb2, Erbin, Ercc6, Esr1, Ets1, Etv1, Etv4, Evl, Exosc4, Exosc5, Ext1, F12, F2r, F2rl1, Fabp7, Fadd, Fads1, Fam107a, Fam20a, Fam3a, Fanca, Fancd2, Fas, Fau, Fbxl21, Fbxl3, Fbxo22, Fcer1g, Fcgr1, Fcgr2b, Fcgr3, Fcgr4, Fech, Fem1a, Fer, Fer1l6, Fes, Fezf1, Ffar2, Fgf1, Fgf10, Fgf16, Fgf18, Fgf2, Fgf7, Fgfr1, Fgl2, Fgr, Fkbp5, Flot1, Flrt2, Flrt3, Flt3, Fmr1, Fn1, Fndc4, Fnip1, Folr1, Fos, Fosl1, Foxd1, Foxg1, Foxk1, Foxk2, Foxo1, Foxo3, Foxp1, Foxp2, Fstl1, Fuca2, Fv1, Fyn, Fzd3, Fzd5, G3bp1, Gab1, Gabarap, Gabarapl1, Gabarapl2, Gap43, Gapdh, Gas1, Gas2l1, Gas2l3, Gas6, Gatm, Gba, Gbf1, Gbp2, Gbp2b, Gbp3, Gbp7, Gch1, Gck, Gcn1, Gdf15, Gdf3, Ggt1, Gh, Ghrh, Ghrl, Gja1, Gli2, Gli3, Glrb, Glul, Gnat1, Gnb1, Got1, Gp5, Gpam, Gpatch3, Gpc3, Gpm6a, Gpr183, Gpr35, Gprc5b, Gps2, Gpsm3, Gpx1, Gpx2, Gpx4, Grem1, Grid2, Grin1, Grin2a, Grin2d, Grin3a, Grk1, Grn, Grp, Gsdmd, Gsdme, Gsk3b, Gsta1, Gsta2, Gstp1, Guca1b, Gzma, H2-K1, H2-T23, H2bc12, H2bc13, H2bc21, H2bc4, H2bc6, H2bc7, H2bc8, Habp4, Havcr2, Hba-a1, Hba-a2, Hbegf, Hc, Hck, Herc6, Hfe, Hgf, Higd1a, Hlcs, Hmcn1, Hmgb1, Hmgb2, Hmgcr, Hnrnpa0, Hnrnpl, Hnrnpul1, Hopx, Hoxb9, Hp, Hpn, Hpse, Hras, Hrk, Hsd3b7, Hsf1, Hsp90b1, Hspa5, Hspb1, Hspd1, Htra1, Htt, Hyal1, Hyal2, Hyal3, Id2, Ier3, Ifi204, Ifi27l2a, Ifi44, Ifi44l, Ifih1, Ifit1, Ifit1bl2, Ifit2, Ifit3, Ifit3b, Ifitm1, Ifitm2, Ifitm3, Ifnar1, Ifnar2, Ifngr1, Ifngr2, Ifnlr1, Igf1, Igf1r, Igha, Ighm, Igkc, Ikbke, Ikzf3, Il10rb, Il15, Il16, Il17a, Il17d, Il17ra, Il17rb, Il17rc, Il18, Il1b, Il1f5, Il1r1, Il1r2, Il1rl1, Il1rl2, Il1rn, Il20rb, Il22ra1, Il25, Il2ra, Il33, Il4ra, Il6, Ilf3, Ilrun, Impact, Inava, Inhbb, Inpp5f, Irak1, Irak2, Irak3, Ireb2, Irf1, Irf2, Irf3, Irf5, Irf7, Irf8, Irgm1, Irgm2, Isg15, Isg20, Isl1, Isl2, Itch, Itfg2, Itga1, Itga2, Itga4, Itga6, Itga9, Itgam, Itgav, Itgax, Itgb2, Itln1, Ivns1abp, Jagn1, Jak2, Jam3, Jchain, Jun, Junb, Jund, Jup, Kalrn, Kank2, Kars, Kcna1, Kcnb1, Kcnh1, Kcnj11, Kcnk4, Kcnma1, Kdr, Kif26a, Kif3a, Kif5a, Kif5c, Kit, Klf10, Klf4, Klf7, Klhl6, Klkb1, Kpna6, Kptn, Kremen1, Krt1, Krt8, Kyat1, L1cam, Lamb2, Lamp2, Larp1, Lars, Lbp, Lck, Lcn2, Lct, Ldha, Ldlr, Ldoc1, Lef1, Lgals3, Lgals8, Lgals9, Lgi1, Lgmn, Lgr4, Lhx2, Lias, Lilra5, Litaf, Lmtk2, Lox, Lpar1, Lpl, Lpo, Lrig2, Lrp1, Lrp11, Lrp2, Lrp6, Lrrk2, Lrsam1, Lrtm2, Lsm14a, Lsm5, Lsp1, Lta, Ltf, Lxn, Ly6a, Ly86, Ly96, Lyg2, Lyn, Lyst, Lyz2, Maco1, Macrod2, Malt1, Map1lc3a, Map1lc3b, Map2k1, Map2k2, Map3k14, Map3k5, Mapk1, Mapk11, Mapk14, Mapk3, Mapk8, Mapk8ip3, Mapk9, Mapkapk2, Mapkapk3, Mapkbp1, Mapt, Matn2, Mavs, Mbl2, Mcph1, Mdk, Meak7, Mecom, Mecp2, Med1, Mef2c, Megf8, Met, Metrnl, Mfhas1, Mgll, Mgst1, Mif, Mill2, Mios, Mkks, Mlh1, Mmp12, Mmp2, Mmp24, Mmp7, Mmp9, Mospd2, Mpeg1, Mpp1, Mr1, Mrc1, Mt2, Mt3, Mta1, Mtdh, Mtmr3, Mtor, Mtus1, Muc16, Muc5b, Mul1, Mvk, Mx2, Mybbp1a, Myc, Mycbp2, Myd88, Myh10, Myo1f, Myo9b, Naaladl2, Naip2, Naip5, Naip6, Napepld, Nbl1, Ncam1, Ncbp3, Ncf1, Ncf2, Nck1, Nckap1l, Ncl, Ncoa1, Ndel1, Ndfip1, Ndufc2, Nectin1, Nenf, Neo1, Nexn, Nfasc, Nfe2l1, Nfe2l2, Nfib, Nfkb1, Nfkbia, Nfkbib, Nfkbil1, Nfkbiz, Ngfr, Nlgn2, Nlrc3, Nlrc4, Nlrp10, Nlrp3, Nlrp6, Nlrx1, Nmral1, Noct, Nod1, Nod2, Nop53, Nos1, Nos3, Notch1, Notch2, Npff, Nploc4, Npnt, Nprl2, Nprl3, Nptn, Nr1d1, Nr1d2, Nr1h2, Nr1h3, Nr2f6, Nr4a1, Nr4a2, Nr4a3, Nras, Nrcam, Nrg1, Nrg3, Nrp1, Nrp2, Nrxn1, Nrxn2, Nt5c3, Nt5e, Ntf3, Ntn1, Ntn3, Ntng2, Ntrk3, Nuak2, Nucb2, Nudt1, Nuggc, Nup85, Nupr1, Nupr1l, Oas1a, Oas1b, Oas1c, Oas1g, Oasl2, Ociad2, Ogt, Olfr160, Olfr17, Oma1, Opn3, Oprk1, Optn, Osm, Otulin, Otx2, Oxsr1, P2rx1, P2rx2, P2rx3, P2rx4, P2rx5, P2rx6, P2rx7, P2ry1, P2ry12, Pabpn1, Padi2, Paf1, Palm3, Panx1, Parg, Park7, Parp9, Parva, Pawr, Pax6, Pbk, Pcbp2, Pcdh15, Pck2, Pcsk1n, Pdcd4, Pde2a, Pde4b, Pde4d, Pde5a, Pde6d, Pdgfa, Pdgfb, Pdgfd, Pdgfra, Pdgfrb, Pdia3, Pdk2, Pdk4, Pdpn, Pdxp, Pdzd7, Peli1, Peli3, Pemt, Penk, Per1, Per2, Per3, Pgf, Pglyrp1, Phb, Phf24, Phldb2, Phlpp1, Pick1, Piezo1, Pik3ap1, Pik3c2a, Pik3c2b, Pik3c3, Pik3cd, Pik3cg, Pik3r4, Pim1, Pip5k1a, Pip5k1c, Pkd1, Pkd1l1, Pkd1l2, Pkd2, Pkd2l2, Pkdrej, Pla2g4a, Pla2g5, Pla2g6, Pla2g7, Plaa, Plaat3, Plac8, Plau, Plcg2, Pld1, Plec, Plek, Plekhg5, Plg, Plgrkt, Plscr1, Plscr2, Plscr3, Plscr4, Plxna1, Plxna2, Plxna3, Plxna4, Plxnb1, Plxnb2, Plxnb3, Plxnc1, Plxnd1, Pml, Pmp22, Pnpla3, Polr3b, Polr3c, Polr3d, Polr3e, Polr3f, Polr3g, Polr3h, Polr3k, Pomc, Postn, Ppan, Ppara, Ppard, Pparg, Ppargc1a, Ppm1b, Ppm1d, Ppm1f, Ppp1ca, Ppp1cb, Ppp1cc, Ppp1r11, Ppp2r3c, Pqbp1, Prcd, Prdm1, Prdx2, Prdx3, Prex1, Prkaa1, Prkaa2, Prkca, Prkcd, Prkce, Prkcg, Prkcq, Prkd1, Prkd2, Prkg1, Prkn, Prl8a1, Prlr, Pros1, Prpf8, Prtg, Psma1, Psmb4, Psmb9, Ptafr, Ptch1, Pten, Ptger1, Ptger2, Ptger3, Ptger4, Ptgs2, Ptk2b, Ptn, Ptpn11, Ptpn2, Ptprc, Ptprf, Ptprj, Ptprm, Ptpro, Ptprs, Pum1, Pum2, Pycard, Pygl, Rab13, Rab14, Rab1a, Rab29, Rab32, Rab34, Rab38, Rabgef1, Rac1, Rac2, Raf1, Ralb, Rara, Rarres2, Rasgrp4, Rb1, Rbm4, Rbm4b, Rbp1, Rbpj, Rcvrn, Rdh11, Reep6, Reg3g, Rela, Resf1, Rest, Rgma, Rgr, Rgs1, Rhbdd3, Rho, Rhoa, Rhog, Rictor, Riok3, Ripk2, Ripor1, Ripor2, Rmi1, Rnase1, Rnase4, Rnasel, Rnf152, Rnf165, Rnf216, Rnf26, Rnf5, Robo1, Robo2, Robo3, Romo1, Rora, Rpl13a, Rpl24, Rpl30, Rpl39, Rps15a, Rps19, Rps6ka3, Rps6kb1, Rptor, Rraga, Rragb, Rragc, Rragd, Rrh, Rrp1b, Rrp8, Rsad2, Rtn4, Rtn4r, Rtn4rl1, Rtp4, Runx3, Ryk, S100a14, S100a8, S100a9, S1pr1, Samhd1, Sash1, Satb1, Sbds, Sbno2, Scarb1, Scd1, Scd4, Scg2, Scn1b, Scn7a, Scrib, Sct, Scx, Sec14l1, Seh1l, Selenok, Selenos, Sema3a, Sema3b, Sema3c, Sema3d, Sema3e, Sema3f, Sema4a, Sema4b, Sema4c, Sema4d, Sema4f, Sema4g, Sema5a, Sema5b, Sema6a, Sema6b, Sema6c, Sema6d, Sema7a, Serinc3, Serinc5, Serpina3n, Serpinb9, Serpinc1, Serpine1, Serpine2, Serpinf1, Serpinf2, Serping1, Sesn1, Sesn2, Sesn3, Setd2, Setd6, Sfrp2, Sftpd, Sgip1, Sh2b3, Sh3glb1, Shank1, Shank3, Sharpin, Shc1, Shfl, Shpk, Shroom2, Siglece, Sik1, Sik2, Sin3a, Sipa1, Sirpa, Sirt1, Sirt2, Skp2, Slc11a1, Slc12a2, Slc16a1, Slc17a5, Slc1a2, Slc1a3, Slc25a25, Slc27a4, Slc2a1, Slc37a4, Slc38a3, Slc39a4, Slc7a2, Slc8a1, Slc8b1, Slc9a1, Slfn2, Slfn4, Slfn8, Slfn9, Slit1, Slit2, Slit3, Slitrk6, Smad3, Smad4, Smad6, Smo, Smoc2, Smpd2, Smpdl3b, Snai2, Snca, Snw1, Snx3, Snx4, Socs3, Socs5, Sod1, Sod2, Sorl1, Sox15, Sox2, Sox9, Sp110, Spata2, Sphk1, Spink5, Spn, Spon2, Spp1, Srebf1, Srebf2, Srf, Ssc5d, Ssh1, St13, St6gal1, Stab1, Stap1, Stat1, Stat2, Stat5a, Stat5b, Stk24, Stk26, Stk39, Stox2, Stra6, Strbp, Stx3, Stx4a, Suox, Susd4, Swap70, Syk, Syt11, Szt2, Tab2, Tacr1, Taf1, Tafa3, Tafa4, Tagap, Tap2, Tarbp2, Tbc1d23, Tbc1d5, Tbk1, Tbl1xr1, Tbl2, Tbr1, Tcf3, Tcf7l2, Tec, Tenm2, Tent5a, Tfeb, Tff2, Tfrc, Tgfb1, Tgfb2, Tgm2, Thbd, Thbs1, Thrsp, Tiam1, Ticam1, Ticam2, Tifab, Tirap, Tkfc, Tle5, Tlr13, Tlr2, Tlr3, Tlr4, Tlr5, Tlr6, Tlr7, Tlr8, Tlr9, Tmbim6, Tmem102, Tmem135, Tmem150c, Tmem229b, Tmem255a, Tmf1, Tmprss6, Tnf, Tnfaip3, Tnfaip6, Tnfaip8, Tnfrsf11a, Tnfrsf1a, Tnfrsf1b, Tnfsf18, Tnip1, Tnip2, Tnr, Tnrc6a, Top2b, Tpsab1, Tradd, Traf3, Traf3ip1, Traf3ip2, Traf6, Trem1, Trem2, Trex1, Trf, Trib1, Trim11, Trim12a, Trim15, Trim24, Trim25, Trim34a, Trim38, Trim41, Trim44, Trim56, Trp53, Trpa1, Trpm2, Trpm4, Trpv1, Trpv4, Tsc1, Tsc2, Tslp, Tspan32, Tspan6, Tspan8, Ttbk1, Ttc8, Tubb2b, Tubb3, Tulp1, Tusc2, Tut4, Tymp, Tyro3, Uaca, Ubash3b, Ufd1, Ufl1, Ulk1, Ulk2, Unc13b, Unc13d, Unc5a, Unc5b, Unc5d, Unc93b1, Upf1, Upk1b, Uri1, Usf1, Usf2, Usp14, Usp18, Usp2, Usp33, Usp46, Usp53, Vamp7, Vamp8, Vangl2, Vasp, Vav1, Vav3, Vcam1, Vegfa, Vegfb, Vegfc, Vegfd, Vgf, Vil1, Vim, Vkorc1, Vps33b, Vps35, Vtcn1, Wasl, Wdr24, Wdr45, Wdr45b, Wdr59, Whrn, Wipf1, Wipi1, Wipi2, Wnk1, Wnt11, Wnt4, Wnt5a, Wnt7b, Wnt9b, Wrn, Xbp1, Xpr1, Xylt1, Ythdf1, Zc3h12a, Zc3hav1, Zcchc3, Zfp36, Zfp580, Zfp709, Zfp983, Zfyve1, Zmpste24, Zmynd11, Zp3, Zswim4, Zswim5, Zswim6, Zswim8	Abca1, Abl1, Ablim1, Acadm, Ackr3, Ackr4, Adam10, Adora1, Adrb2, Agl, Alad, Alcam, Alox5ap, Amot, Ankrd17, Ankrd27, Ano1, Ano6, Anxa1, Anxa2, Apobec1, Apobec3, Apod, Appl2, Aqp3, Arhgdia, Arhgef16, Arhgef5, Arid5a, Arrb1, Arsb, Artn, Asns, Asph, Atf3, Atf4, Atg7, Atp1a2, B2m, B3galt5, Bag3, Baiap2l1, Bak1, Bckdhb, Bcl10, Bcr, Bhlhe40, Bmf, Bmp7, Bnip3l, Boc, Bpifa1, Cacnb4, Cadps2, Capn3, Ccdc186, Ccn1, Ccn3, Cd24a, Cd44, Cd63, Cd79b, Cdk19, Cdkn1a, Cdkn1b, Ceacam1, Cebpa, Cebpb, Cep192, Cers2, Cib2, Clic5, Clock, Cmtm7, Cmtm8, Cnn2, Coch, Cradd, Crebbp, Ctsc, Cxcl16, Cyfip1, Cyld, Cyp2b10, Dag1, Depdc5, Dsc2, Dscaml1, Dusp1, Dusp10, Efnb1, Efnb2, Egfr, Egr2, Egr3, Ehmt2, Eif2ak4, Eif2s1, Eif4ebp1, Eif4g1, Enah, Enpp4, Ep300, Epha1, Epha4, Ephb1, Ephb2, Ephb3, Ephb4, Ephb6, Eppk1, Erbb2, Ets1, Etv1, F2r, F2rl1, Fads1, Fam107a, Fbxl21, Fer, Fes, Fgf1, Fgfr1, Fkbp5, Folr1, Fos, Fosl1, Foxg1, Fzd5, Gab1, Gch1, Gck, Gja1, Gpam, Gpc3, Gprc5b, Gpx1, Grn, Gstp1, H2-K1, H2-T23, H2bc8, Hbegf, Hck, Hmgb2, Hmgcr, Hsd3b7, Hspb1, Id2, Ier3, Ifitm2, Ifnar2, Ifngr1, Il17ra, Il17rb, Il25, Il33, Il4ra, Irak1, Irf1, Irf7, Itga6, Itga9, Itgav, Jak2, Jun, Junb, Jund, Jup, Kcnj11, Kit, Klf10, Klf4, Kremen1, Krt8, L1cam, Ldha, Ldlr, Lgals3, Lgr4, Litaf, Lmtk2, Lrig2, Lrp2, Lrp6, Ltf, Lyn, Lyz2, Malt1, Map3k14, Mapkapk2, Mapkapk3, Mapt, Mdk, Mecom, Mecp2, Med1, Met, Mgll, Mgst1, Mif, Mr1, Muc16, Muc5b, Mybbp1a, Myd88, Naaladl2, Napepld, Ncf2, Nck1, Nenf, Nfkb1, Nfkbia, Nfkbiz, Ngfr, Nlgn2, Notch1, Notch2, Npnt, Nr1d1, Nr1d2, Nr4a1, Nr4a2, Nr4a3, Nras, Nrcam, Nt5c3, Ntn1, Nuak2, Nupr1, Ociad2, Oma1, Optn, Otx2, Parva, Pawr, Pax6, Pdcd4, Pde2a, Pde4d, Pdk2, Per1, Per2, Per3, Pglyrp1, Piezo1, Pik3c2b, Pik3cg, Pla2g4a, Pla2g6, Pla2g7, Plaat3, Plac8, Plcg2, Pld1, Plec, Plekhg5, Plgrkt, Plscr1, Plxna2, Pml, Polr3b, Polr3d, Polr3f, Ppm1d, Prkaa1, Prkca, Prkd2, Ptch1, Ptgs2, Ptk2b, Ptprc, Ptprf, Ptprj, Ptprm, Pum2, Pygl, Rac1, Ralb, Rara, Rbpj, Rdh11, Reg3g, Rest, Rgma, Rhog, Rictor, Ripk2, Ripor2, Rnasel, Rnf216, Robo1, Rora, Rps19, Rps6ka3, Rps6kb1, Sash1, Satb1, Sbds, Sbno2, Scarb1, Scd1, Sct, Sema3a, Sema3b, Sema4b, Sema5a, Sema6c, Serinc5, Serpina3n, Serpinf1, Sesn2, Sesn3, Sh2b3, Shc1, Shpk, Shroom2, Sik1, Sik2, Sin3a, Sirt1, Slc16a1, Slc2a1, Slfn8, Slfn9, Slit2, Slitrk6, Smad3, Socs3, Sox2, Sox9, Srebf1, Srebf2, Srf, Stap1, Stat1, Stat5a, Stat5b, Stk24, Stox2, Swap70, Tab2, Tagap, Tbc1d5, Tcf7l2, Tent5a, Tfeb, Tfrc, Tgfb2, Thbs1, Tiam1, Ticam1, Tirap, Tmem102, Tnfaip3, Tnfrsf1a, Tnip1, Tnip2, Traf3ip2, Traf6, Trib1, Trim25, Trim56, Trp53, Trpm4, Trpv4, Tspan6, Tspan8, Tut4, Tyro3, Uaca, Ubash3b, Ulk1, Unc5d, Unc93b1, Usp2, Usp46, Usp53, Vamp8, Vangl2, Vav1, Vegfa, Vim, Wasl, Wnt7b, Wrn, Xbp1, Zc3h12a, Zfp36, Zfp983, Zmynd11
GO:1902229	regulation of intrinsic apoptotic signaling pathway in response to DNA damage	36	8	6.12	0.26054	Ackr3, Atad5, Bcl2l1, Bcl2l12, Bid, Ccar2, Cd44, Cd74, Cdkn2d, Clu, Cxcl12, Ddias, Ell3, Fbh1, Hnrnpk, Kdm1a, Mif, Mtch2, Nacc2, Pias4, Plscr1, Rad9a, Rpl26, Rps3, Sirt1, Skil, Snai1, Snai2, Steap3, Tmem161a, Tpt1, Triap1, Trim32, Trp73, Usp47, Zfp385a	Ackr3, Cd44, Clu, Fbh1, Mif, Plscr1, Sirt1, Skil
GO:0001662	behavioral fear response	36	8	6.12	0.26054	Als2, Ankfn1, Apoe, Asic1, Bcl2, Bdnf, Brinp1, Cacna1e, Dbi, Deaf1, Dpp4, Drd1, Drd4, Eif4e, Eif4g1, Esr2, Fbxl20, Gja1, Gng7, Kalrn, Lypd1, Mapk8ip2, Mdk, Mecp2, Mef2c, Npas2, Nr2e1, Pde8b, Penk, Rps6kb1, Shank3, Spire1, Taar4, Usp46, Vdac1, Vdac3	Dbi, Drd4, Eif4g1, Gja1, Mdk, Mecp2, Rps6kb1, Usp46
GO:2001252	positive regulation of chromosome organization	171	36	29.09	0.26075	Acd, Akap8, Akap8l, Anapc11, Anapc4, Anapc5, Arid5a, Arrb1, Asxl2, Atf7ip, Atm, Atr, Atrx, Auts2, BC004004, Bcl6, Becn1, Brca1, Brd7, Ccnb1, Cct2, Cct3, Cct4, Cct5, Cct6a, Cct7, Cct8, Cdk9, Cdt1, Cenpe, Ctbp1, Ctnnb1, Ctr9, Cul3, Daxx, Ddx11, Dhx36, Dkc1, Dnmt1, Dnmt3b, Eed, Ep300, Ercc1, Fbxo4, Fen1, Fmr1, Gfi1b, Gnl3, Gtf2h2, Hmbox1, Hnrnpa2b1, Hnrnpd, Hnrnpu, Ing2, Isl1, Jarid2, Jdp2, Kat2a, Kat2b, Kat7, Kdm1a, Kdm2a, Kmt2a, Kmt2e, L3mbtl2, Lif, Lig4, Lmna, Lpin1, Lrrk2, Macroh2a1, Map2k7, Map3k4, Mapk1, Mapk15, Mapk3, Mapkapk5, Mecp2, Men1, Mier1, Morc2a, Mphosph8, Mre11a, Mtf2, Myb, Nabp2, Naf1, Nap1l2, Nbn, Ncor1, Nek2, Nek7, Nelfa, Nipbl, Nos1, Nsd3, Nsmce2, Numa1, Ogt, Paf1, Parn, Paxbp1, Paxip1, Phf1, Phf19, Pih1d1, Pink1, Piwil2, Pkib, Pml, Pnkp, Pot1a, Pphln1, Ppp1r10, Prkcq, Prkd1, Prkd2, Rad21, Rad50, Rb1, Resf1, Rif1, Rnf20, Rnf40, Rps6ka4, Rps6ka5, Rtel1, Rtf1, Ruvbl2, Sart3, Setdb1, Sfpq, Sgo2a, Shcbp1l, Sin3a, Sirt1, Sirt6, Slf1, Slf2, Slk, Slx1b, Slx4, Smad4, Smarcb1, Smc5, Snai2, Snw1, Sphk2, Srebf1, Suv39h1, Tada2a, Tada2b, Tal1, Tasor, Tcp1, Terf1, Terf2, Tet1, Tgfb1, Tnks, Tnks2, Tpr, Trim28, Trp53, Ube2n, Vegfa, Wbp2, Wdr61, Xbp1, Xrcc5, Zbtb7b	Akap8l, Arid5a, Arrb1, Asxl2, Atf7ip, Dnmt1, Ep300, Gfi1b, Gnl3, Ing2, Kdm2a, Kmt2a, Kmt2e, L3mbtl2, Lmna, Map3k4, Mecp2, Myb, Nek2, Paxip1, Pink1, Pml, Ppp1r10, Prkd2, Rad50, Rps6ka5, Sin3a, Sirt1, Slk, Srebf1, Terf2, Tnks2, Tpr, Trp53, Vegfa, Xbp1
GO:0044238	primary metabolic process	7486	1519	1273.32	0.26075	1700016K19Rik, 1810024B03Rik, 2210016F16Rik, 2700081O15Rik, 2810006K23Rik, 2810408A11Rik, 4932438A13Rik, A2m, A2ml1, A3galt2, A430033K04Rik, A4galt, Aacs, Aak1, Aamdc, Aanat, Aar2, Aars, Aars2, Aarsd1, Aasdh, Aasdhppt, Aass, Aatf, Aatk, Abat, Abca1, Abca2, Abca7, Abcd1, Abcd2, Abcd3, Abce1, Abcf1, Abcg1, Abcg2, Abhd1, Abhd10, Abhd12, Abhd13, Abhd14b, Abhd15, Abhd16a, Abhd17a, Abhd17b, Abhd17c, Abhd2, Abhd3, Abhd4, Abhd5, Abhd6, Abi1, Abi2, Abl1, Abl2, Ablim1, Ablim2, Ablim3, Abo, Abraxas1, Abraxas2, Abt1, Abtb1, Acaa1a, Acaa2, Acaca, Acacb, Acad11, Acad8, Acad9, Acadl, Acadm, Acads, Acadsb, Acadvl, Acap1, Acat1, Acat2, Acat3, Acbd3, Acd, Ace, Acer2, Acer3, Acin1, Ackr3, Acly, Acnat1, Aco1, Aco2, Acot1, Acot11, Acot12, Acot2, Acot6, Acot7, Acot8, Acot9, Acox1, Acox2, Acox3, Acp1, Acp6, Acpp, Acr, Acsbg1, Acsf2, Acsf3, Acsl1, Acsl3, Acsl4, Acsl5, Acsl6, Acsm1, Acsm3, Acsm4, Acss1, Acss2, Acta2, Actb, Actl6a, Actl6b, Actn3, Actn4, Actr2, Actr3, Actr5, Actr8, Acvr1, Acvr1b, Acvr2a, Acvr2b, Acvrl1, Acy1, Ada, Adal, Adam10, Adam11, Adam12, Adam15, Adam17, Adam19, Adam1b, Adam22, Adam23, Adam28, Adam8, Adam9, Adamdec1, Adamts1, Adamts13, Adamts15, Adamts18, Adamts3, Adamts8, Adamts9, Adar, Adarb1, Adarb2, Adat1, Adat2, Adat3, Adck1, Adcy1, Adcy10, Adcy2, Adcy3, Adcy4, Adcy5, Adcy6, Adcy7, Adcy9, Add1, Adgb, Adgrb1, Adgrf1, Adgrf5, Adgrv1, Adh1, Adh5, Adh7, Adhfe1, Adi1, Adipoq, Adipor1, Adipor2, Adk, Adm, Adnp, Adora1, Adora2a, Adora3, Adpgk, Adprh, Adprhl2, Adra1a, Adra2a, Adrb1, Adrb2, Adrm1, Adsl, Adss, Adssl1, Adtrp, Aebp1, Aebp2, Afap1l2, Aff1, Aff2, Aff3, Afg1l, Afg3l1, Afg3l2, Afmid, Afp, Aga, Agap2, Agap3, Agbl2, Agbl3, Agbl4, Agbl5, Ager, Agk, Agl, Ago1, Ago2, Ago3, Ago4, Agpat1, Agpat2, Agpat3, Agpat4, Agpat5, Agps, Agrn, Agt, Agtpbp1, Ahctf1, Ahcy, Ahcyl1, Ahcyl2, Ahi1, Ahnak, Ahnak2, Ahr, Ahrr, Aida, Aif1, Aifm1, Aig1, Aim2, Aimp1, Aimp2, Aip, Ajuba, Ak1, Ak2, Ak3, Ak4, Ak7, Ak8, Ak9, Akap1, Akap11, Akap12, Akap13, Akap17b, Akap5, Akap6, Akap8, Akap8l, Akap9, Akirin2, Akna, Akr1a1, Akr1b3, Akr1b7, Akr1b8, Akr1c13, Akr1c14, Akt1, Akt1s1, Akt2, Akt3, Aktip, Alad, Alas2, Aldh18a1, Aldh1a1, Aldh1a2, Aldh1a3, Aldh3a2, Aldh4a1, Aldh5a1, Aldh6a1, Aldoa, Aldoc, Alg1, Alg10b, Alg11, Alg12, Alg13, Alg14, Alg2, Alg5, Alg6, Alg8, Alk, Alkbh1, Alkbh2, Alkbh3, Alkbh4, Alkbh5, Alkbh7, Alkbh8, Alms1, Alox12, Alox12e, Alox15, Alox5ap, Alox8, Aloxe3, Alpk1, Alpk3, Als2, Alx1, Alyref, Alyref2, Amacr, Ambra1, Amdhd2, Amer1, Amfr, Amn1, Ampd2, Ampd3, Amt, Amy1, Amz1, Amz2, Anapc1, Anapc10, Anapc11, Anapc13, Anapc16, Anapc2, Anapc4, Anapc5, Anapc7, Angel2, Angptl4, Ankib1, Ankle2, Ankrd16, Ankrd17, Ankrd2, Ankrd23, Ankrd26, Ankrd42, Ankrd49, Ankrd54, Ankrd6, Anks1, Ankzf1, Anpep, Antxr1, Anxa1, Anxa2, Anxa3, Anxa4, Anxa8, Aoah, Aopep, Aox1, Aox2, Aox3, Aox4, Ap2a1, Ap5s1, Ap5z1, Apaf1, Apbb1, Apbb2, Apbb3, Apc, Apc2, Apeh, Apex1, Apex2, Aph1a, Aph1b, Aph1c, Apip, Aplf, Apln, Aplp1, Aplp2, Apobec1, Apobec2, Apobec3, Apobec4, Apobr, Apoc1, Apod, Apoe, Apoh, Apopt1, App, Appl2, Aprt, Aptx, Aqp1, Aqr, Ar, Araf, Areg, Arel1, Arf1, Arf4, Arfgef1, Arg2, Arhgap35, Arhgef10l, Arhgef11, Arhgef2, Arhgef5, Arid1a, Arid2, Arid3a, Arid3b, Arid3c, Arid4a, Arid4b, Arid5a, Arid5b, Arih1, Arih2, Arl2bp, Arl6, Arl6ip1, Arl6ip4, Arl6ip5, Armc8, Armcx3, Arnt, Arnt2, Arntl, Arntl2, Arpp19, Arrb1, Arrb2, Arrdc1, Arrdc3, Arrdc4, Art1, Art4, Art5, Arv1, Arxes1, Arxes2, Asah1, Asah2, Asb1, Asb11, Asb5, Ascc1, Ascc2, Ascc3, Ascl1, Ascl2, Ascl3, Ascl4, Asf1a, Ash1l, Ash2l, Asl, Asns, Aspg, Asph, Asphd1, Asphd2, Asprv1, Aspscr1, Asrgl1, Ass1, Asxl1, Asxl2, Asxl3, Atad2, Atad2b, Atad5, Atat1, Atcay, Ate1, Atf1, Atf2, Atf3, Atf4, Atf5, Atf6, Atf6b, Atf7, Atf7ip, Atg10, Atg12, Atg13, Atg14, Atg16l1, Atg3, Atg4a, Atg4a-ps, Atg4b, Atg4c, Atg4d, Atg5, Atg7, Atic, Atm, Atmin, Atn1, Atoh7, Atp13a2, Atp1a1, Atp1a2, Atp1b1, Atp23, Atp2b2, Atp2b4, Atp5a1, Atp5b, Atp5c1, Atp5d, Atp5e, Atp5g1, Atp5g2, Atp5g3, Atp5h, Atp5j, Atp5j2, Atp5k, Atp5l, Atp5o, Atp5pb, Atp6ap1, Atp6ap2, Atp6v1a, Atp6v1b1, Atp6v1b2, Atp7a, Atp7b, Atp8b1, Atpif1, Atpsckmt, Atr, Atraid, Atrip, Atrx, Atxn1, Atxn1l, Atxn3, Atxn7, Atxn7l3, Auh, Aup1, Aurka, Aurkaip1, Auts2, Avp, Avpi1, AW146154, Awat2, Axin1, Axin2, Axl, Azin1, Azin2, B2m, B3galnt1, B3galnt2, B3galt1, B3galt2, B3galt4, B3galt5, B3galt6, B3gat1, B3gat2, B3gat3, B3glct, B3gnt2, B3gnt4, B3gnt5, B3gnt6, B3gnt7, B3gnt8, B3gnt9, B4galnt1, B4galnt2, B4galt1, B4galt2, B4galt3, B4galt4, B4galt5, B4galt6, B4galt7, B4gat1, Babam1, Babam2, Bace1, Bace2, Bach1, Bach2, Bad, Bag1, Bag2, Bag3, Bag4, Bag5, Bag6, Bahd1, Bak1, Bambi, Banf1, Banp, Bap1, Bard1, Barhl1, Barx2, Basp1, Batf, Batf2, Bax, Baz1a, Baz1b, Baz2a, Bbc3, Bbs1, Bbs4, Bbs7, BC004004, BC005624, Bcap31, Bcar3, Bcas2, Bcas3, Bcat2, Bccip, Bcdin3d, Bckdha, Bckdhb, Bckdk, Bcl10, Bcl11a, Bcl11b, Bcl2, Bcl2a1d, Bcl2l1, Bcl2l11, Bcl2l12, Bcl3, Bcl6, Bcl6b, Bcl9, Bcl9l, Bclaf1, Bco2, Bcor, Bcr, Bdh2, Bdkrb1, Bdnf, Bdp1, Bend3, Bend5, Bex2, Bex4, Bfar, Bgn, Bhlha15, Bhlhe40, Bhlhe41, Bicra, Bid, Bin1, Birc2, Birc3, Birc5, Birc6, Blm, Blmh, Bloc1s1, Bloc1s2, Bmi1, Bmp1, Bmp2, Bmp2k, Bmp3, Bmp6, Bmp7, Bmp8a, Bmper, Bmpr1a, Bmpr1b, Bmpr2, Bms1, Bmx, Bmyc, Bnip2, Bnip3, Bnip3l, Bod1, Bod1l, Bok, Bola1, Bop1, Bora, Bpgm, Bpnt1, Bptf, Braf, Brap, Brat1, Brca1, Brca2, Brcc3, Brd1, Brd2, Brd3, Brd4, Brd7, Brd8, Brdt, Brf1, Brf2, Brip1, Brms1, Brms1l, Brpf1, Brpf3, Brsk1, Brsk2, Brwd1, Brwd3, Bscl2, Bsn, Btg1, Btg2, Btk, Btrc, Bud13, Bud23, Bud31, Bysl, C1d, C1galt1, C1galt1c1, C1qa, C1qb, C1qbp, C1qc, C1qtnf1, C1qtnf12, C1qtnf9, C1ra, C1rb, C1rl, C2, C2cd3, C3, C3ar1, C4b, C5ar1, C8a, C8g, C9, C9orf72, Caap1, Cab39, Cab39l, Cacna1a, Cacna1d, Cacna1h, Cacnb4, Cacng7, Cactin, Cacul1, Cacybp, Cad, Cadm4, Calcoco1, Calr, Camk1, Camk1d, Camk1g, Camk2a, Camk2b, Camk2d, Camk2g, Camk2n1, Camk4, Camkk1, Camkk2, Camkmt, Caml, Camta1, Camta2, Cand1, Cand2, Cant1, Capn1, Capn10, Capn11, Capn15, Capn2, Capn3, Capn5, Capn7, Capn8, Caprin1, Caprin2, Card10, Card14, Carf, Carhsp1, Carm1, Cars, Cars2, Cartpt, Casc3, Casd1, Cask, Casp2, Casp3, Casp4, Casp6, Casp7, Casp8, Casp8ap2, Casp9, Casr, Cass4, Cast, Casz1, Cat, Cav2, Cavin1, Cavin3, Cavin4, Cbfa2t2, Cbfa2t3, Cbfb, Cbl, Cblb, Cblc, Cbll1, Cbr2, Cbr4, Cbs, Cbx1, Cbx2, Cbx3, Cbx4, Cbx5, Cbx6, Cbx7, Cbx8, Cby1, Cc2d1a, Cc2d1b, Ccar1, Ccar2, Ccbe1, Ccdc115, Ccdc155, Ccdc22, Ccdc3, Ccdc36, Ccdc47, Ccdc62, Ccdc85b, Ccdc88a, Ccdc88c, Ccl17, Ccl21a, Ccl22, Ccl25, Ccl3, Ccl4, Ccl6, Ccl9, Ccn1, Ccn2, Ccna2, Ccnb1, Ccnb1ip1, Ccnb2, Ccnc, Ccnd1, Ccnd2, Ccnd3, Ccne2, Ccnf, Ccng1, Ccng2, Ccnh, Ccni, Ccnj, Ccnjl, Ccnk, Ccnl1, Ccnl2, Ccno, Ccnq, Ccnt1, Ccnt2, Ccny, Ccnyl1, Ccpg1, Ccr2, Cct2, Cct3, Cct4, Cct5, Cct6a, Cct7, Cct8, Cd1d1, Cd200, Cd24a, Cd276, Cd2ap, Cd2bp2, Cd300a, Cd300ld3, Cd36, Cd3eap, Cd4, Cd40lg, Cd44, Cd46, Cd55, Cd59a, Cd74, Cd81, Cd84, Cda, Cdadc1, Cdan1, Cdc14a, Cdc14b, Cdc16, Cdc20, Cdc23, Cdc25a, Cdc25b, Cdc26, Cdc27, Cdc34, Cdc37, Cdc40, Cdc42, Cdc42bpa, Cdc42bpb, Cdc42bpg, Cdc42ep5, Cdc42se1, Cdc45, Cdc5l, Cdc6, Cdc7, Cdc73, Cdca2, Cdca7, Cdca7l, Cdh1, Cdh13, Cdh2, Cdh5, Cdipt, Cdk1, Cdk10, Cdk11b, Cdk12, Cdk13, Cdk14, Cdk15, Cdk16, Cdk17, Cdk18, Cdk19, Cdk2, Cdk20, Cdk2ap1, Cdk3, Cdk4, Cdk5, Cdk5r1, Cdk5r2, Cdk5rap1, Cdk5rap2, Cdk5rap3, Cdk6, Cdk7, Cdk8, Cdk9, Cdkal1, Cdkl1, Cdkl2, Cdkl3, Cdkl4, Cdkl5, Cdkn1a, Cdkn1b, Cdkn1c, Cdkn2b, Cdkn2c, Cdkn2d, Cdo1, Cdon, Cds1, Cds2, Cdt1, Cdyl, Ceacam1, Cebpa, Cebpb, Cebpd, Cebpg, Cebpz, Celf1, Celf2, Celf3, Celf4, Celf5, Celf6, Celsr2, Celsr3, Cemip, Cenpe, Cenpf, Cenpk, Cenps, Cenpx, Cep164, Cep290, Cep295, Cep63, Cep85, Cept1, Cerk, Cerkl, Cers2, Cers4, Cers5, Cers6, Ces1a, Ces1b, Ces1d, Ces1e, Ces1f, Ces1h, Ces5a, Cetn2, Cfap20, Cfc1, Cfh, Cfi, Cfl1, Cflar, Cfp, Cftr, Cgas, Cggbp1, Chac1, Chaf1a, Chaf1b, Chchd1, Chchd10, Chchd2, Chchd3, Chchd4, Chd1, Chd1l, Chd4, Chd5, Chd6, Chd7, Chd8, Chek1, Chek2, Cherp, Chfr, Chga, Chia1, Chid1, Chil1, Chil4, Chka, Chkb, Chm, Chml, Chmp1a, Chmp4b, Chmp4c, Chmp6, Chordc1, Chp1, Chpf, Chpt1, Chrac1, Chrdl1, Chrdl2, Chrna10, Chrna4, Chrna7, Chrna9, Chrnb2, Chst1, Chst10, Chst11, Chst12, Chst14, Chst15, Chst2, Chst3, Chst4, Chst8, Chst9, Chsy1, Chtf18, Chtf8, Chuk, Churc1, Ciao1, Ciao2a, Ciao2b, Ciart, Cib1, Cic, Cidea, Ciita, Cinp, Cipc, Cir1, Cirbp, Cish, Cit, Cited1, Cited2, Cited4, Ciz1, Ckap2, Cks1b, Cks2, Clasrp, Clcf1, Clcn2, Clec16a, Clip3, Clk1, Clk2, Clk3, Clk4, Cln3, Cln5, Cln6, Cln8, Clns1a, Clock, Clp1, Clpp, Clpx, Cltc, Clu, Cma1, Cmah, Cmas, Cmklr1, Cmpk1, Cmpk2, Cmtr1, Cmtr2, Cmya5, Cnbp, Cndp1, Cndp2, Cnep1r1, Cnksr3, Cnot1, Cnot10, Cnot11, Cnot2, Cnot3, Cnot4, Cnot6, Cnot6l, Cnot7, Cnot8, Cnot9, Cnp, Cnppd1, Cnpy2, Cnr1, Cntd1, Cntf, Cntn1, Cntn2, Cntnap5a, Coa3, Coasy, Cog3, Cog7, Coil, Col11a1, Col1a1, Col20a1, Col2a1, Col3a1, Col4a2, Col4a3bp, Col7a1, Commd1, Commd6, Commd7, Comt, Cop1, Coprs, Cops2, Cops3, Cops4, Cops5, Cops6, Cops7a, Cops7b, Cops8, Cops9, Coq2, Coq3, Coq7, Coq9, Coro1c, Cox10, Cox11, Cox4i1, Cox5a, Cox5b, Cox6a1, Cox7a1, Cox7a2, Cox7a2l, Cox7c, Cpa3, Cpd, Cpe, Cpeb1, Cpeb2, Cpeb3, Cpeb4, Cpm, Cpn1, Cpne1, Cpq, Cps1, Cpsf1, Cpsf2, Cpsf3, Cpsf4, Cpsf4l, Cpsf6, Cpsf7, Cpt1a, Cpt1b, Cpt1c, Cpt2, Cpvl, Cpxm1, Cpxm2, Cr1l, Crabp1, Crabp2, Cradd, Crat, Crb2, Crbn, Crcp, Creb1, Creb3, Creb3l1, Creb3l2, Creb3l4, Creb5, Crebbp, Crebl2, Crebrf, Crebzf, Creg1, Crem, Crk, Crkl, Crlf1, Crlf3, Crls1, Crnkl1, Crot, Crppa, Crtap, Crtc1, Crtc2, Crtc3, Cry1, Cry2, Cryab, Cryl1, Crym, Cs, Csad, Csdc2, Csde1, Csf1, Csf1r, Csf2, Csf3, Csgalnact1, Csgalnact2, Csk, Csnk1a1, Csnk1d, Csnk1e, Csnk1g1, Csnk1g2, Csnk1g3, Csnk2a1, Csnk2a2, Csnk2b, Cspg4, Csrnp1, Csrnp2, Csrnp3, Cst3, Cstb, Cstf1, Cstf2, Cstf2t, Cstf3, Ctbp1, Ctbp2, Ctbs, Ctc1, Ctcf, Ctdnep1, Ctdp1, Ctdsp1, Ctdsp2, Ctdspl, Ctdspl2, Ctf1, Cth, Ctif, Ctnnb1, Ctnnbip1, Ctnnd1, Ctns, Ctps, Ctps2, Ctr9, Ctsa, Ctsb, Ctsc, Ctsd, Ctse, Ctsf, Ctsh, Ctsk, Ctsl, Ctso, Ctss, Ctsz, Cttnbp2nl, Ctu1, Ctu2, Cubn, Cul1, Cul2, Cul3, Cul4a, Cul4b, Cul5, Cul7, Cul9, Cux1, Cux2, Cuzd1, Cwc15, Cwc22, Cwc25, Cwc27, Cwf19l1, Cwf19l2, Cwh43, Cx3cl1, Cx3cr1, Cxcl17, Cxcr4, Cxxc1, Cxxc5, Cyb5a, Cyb5r1, Cyb5r2, Cyb5r3, Cyb5r4, Cybb, Cyc1, Cycs, Cyfip1, Cyfip2, Cygb, Cyld, Cyp11a1, Cyp19a1, Cyp1a1, Cyp1a2, Cyp26b1, Cyp27a1, Cyp2a4, Cyp2a5, Cyp2b10, Cyp2c23, Cyp2d22, Cyp2e1, Cyp2f2, Cyp2g1, Cyp2j6, Cyp2r1, Cyp2s1, Cyp39a1, Cyp3a13, Cyp46a1, Cyp4f18, Cyp4f40, Cyp4v3, Cyp51, Cyp7b1, Cyren, Cys1, D2hgdh, D7Ertd443e, Dab1, Dab2, Dab2ip, Dach1, Dach2, Dact1, Dad1, Dag1, Dagla, Daglb, Dalrd3, Dand5, Dap, Dapk1, Dapk2, Dapk3, Dars, Dars2, Daxx, Dazap1, Dazap2, Dazl, Dbf4, Dbi, Dbndd2, Dbp, Dbr1, Dcaf1, Dcaf11, Dcaf13, Dcaf15, Dcaf17, Dcaf6, Dcakd, Dcbld1, Dck, Dclk1, Dclk2, Dclk3, Dclre1a, Dclre1b, Dclre1c, Dcn, Dcp1a, Dcp1b, Dcp2, Dcps, Dcst1, Dctn6, Dctpp1, Dcun1d1, Dcun1d2, Dcun1d3, Dcun1d4, Dcun1d5, Dcxr, Dda1, Ddah1, Ddah2, Ddb1, Ddb2, Ddhd1, Ddhd2, Ddi2, Ddit3, Ddit4, Ddo, Ddost, Ddr1, Ddr2, Ddrgk1, Ddt, Ddx1, Ddx10, Ddx11, Ddx17, Ddx18, Ddx20, Ddx21, Ddx23, Ddx24, Ddx25, Ddx27, Ddx39, Ddx39b, Ddx3x, Ddx41, Ddx46, Ddx47, Ddx49, Ddx5, Ddx51, Ddx52, Ddx54, Ddx56, Ddx58, Deaf1, Decr1, Decr2, Dedd, Degs1, Degs2, Dek, Dele1, Dennd3, Denr, Deptor, Dera, Derl1, Derl2, Derl3, Desi1, Desi2, Det1, Dffa, Dffb, Dgat1, Dgat2, Dgcr8, Dgka, Dgkb, Dgkd, Dgke, Dgkg, Dgkh, Dgki, Dgkk, Dgkq, Dgkz, Dglucy, Dguok, Dhcr24, Dhcr7, Dhdds, Dhdh, Dhfr, Dhodh, Dhps, Dhrs11, Dhrs3, Dhrs4, Dhrs7b, Dhrs9, Dhtkd1, Dhx15, Dhx16, Dhx29, Dhx33, Dhx34, Dhx36, Dhx37, Dhx38, Dhx40, Dhx8, Dhx9, Diablo, Dicer1, Dido1, Dimt1, Dis3, Dis3l, Dis3l2, Disc1, Disp1, Disp3, Dixdc1, Dkc1, Dkk3, Dkkl1, Dlat, Dlc1, Dld, Dlg1, Dlg3, Dlg4, Dll1, Dll4, Dlst, Dlx3, Dlx5, Dlx6, Dmac2, Dmac2l, Dmap1, Dmbx1, Dmc1, Dmd, Dmpk, Dmrt2, Dmrt3, Dmrta1, Dmrta2, Dmrtc1a, Dmtf1, Dmtn, Dna2, Dnaaf4, Dnaja1, Dnaja3, Dnajb1, Dnajb11, Dnajb12, Dnajb14, Dnajb2, Dnajb4, Dnajb5, Dnajb6, Dnajb9, Dnajc1, Dnajc10, Dnajc15, Dnajc17, Dnajc18, Dnajc2, Dnajc27, Dnajc3, Dnajc30, Dnase1l1, Dnase1l2, Dnase2a, Dnd1, Dner, Dnm1l, Dnmt1, Dnmt3a, Dnmt3b, Dnph1, Dock7, Dohh, Dok1, Dok2, Dok4, Dok7, Dolk, Dolpp1, Donson, Dot1l, Dpagt1, Dpf1, Dpf2, Dpf3, Dph1, Dph2, Dph3, Dph5, Dph6, Dph7, Dpm1, Dpm2, Dpm3, Dpp10, Dpp3, Dpp4, Dpp6, Dpp7, Dpp8, Dpp9, Dpy19l1, Dpy19l3, Dpy19l4, Dpy30, Dpyd, Dpys, Dr1, Drap1, Drd1, Drd2, Drd4, Drg1, Drg2, Drosha, Dscc1, Dse, Dsel, Dsp, Dstyk, Dtd1, Dtd2, Dtl, Dtnbp1, Dtx1, Dtx2, Dtx3, Dtx3l, Dtx4, Dtymk, Dus1l, Dus2, Dus3l, Dus4l, Dusp1, Dusp10, Dusp11, Dusp12, Dusp14, Dusp15, Dusp16, Dusp18, Dusp19, Dusp2, Dusp22, Dusp23, Dusp26, Dusp28, Dusp3, Dusp4, Dusp5, Dusp6, Dusp7, Dusp8, Dut, Dvl1, Dvl2, Dvl3, Dxo, Dydc1, Dydc2, Dync2h1, Dynlt1b, Dyrk1a, Dyrk1b, Dyrk2, Dyrk3, Dyrk4, Dysf, Dzip3, E030030I06Rik, E130311K13Rik, E2f1, E2f2, E2f3, E2f4, E2f5, E2f6, E2f7, E4f1, Eaf1, Eaf2, Eapp, Ears2, Ebf1, Ebf2, Ebf3, Ebf4, Ebna1bp2, Ebp, Ebpl, Ecd, Ece1, Ece2, Ecel1, Ech1, Echdc1, Echdc2, Echs1, Eci1, Eci2, Eci3, Ecm1, Ecpas, Ecsit, Ect2, Eda2r, Edc3, Edc4, Edem1, Edem2, Edem3, Edn2, Edrf1, Eed, Eef1a1, Eef1a2, Eef1akmt1, Eef1akmt2, Eef1akmt3, Eef1aknmt, Eef1b2, Eef1d, Eef1e1, Eef1g, Eef2, Eef2k, Eef2kmt, Eefsec, Eepd1, Efcab7, Efemp1, Efl1, Efna1, Efna3, Efna5, Efr3b, Eftud2, Egf, Egflam, Egfr, Egln1, Egln2, Egln3, Egr1, Egr2, Egr3, Egr4, Ehd4, Ehf, Ehhadh, Ehmt1, Ehmt2, Eid1, Eid2, Eid2b, Eid3, Eif1, Eif1a, Eif1ad, Eif1ax, Eif1b, Eif2a, Eif2ak1, Eif2ak2, Eif2ak3, Eif2ak4, Eif2b1, Eif2b2, Eif2b3, Eif2b4, Eif2b5, Eif2d, Eif2s1, Eif2s2, Eif2s3x, Eif2s3y, Eif3a, Eif3b, Eif3c, Eif3d, Eif3e, Eif3f, Eif3g, Eif3h, Eif3i, Eif3k, Eif3l, Eif3m, Eif4a1, Eif4a2, Eif4a3, Eif4b, Eif4e, Eif4e2, Eif4e3, Eif4ebp1, Eif4ebp2, Eif4ebp3, Eif4enif1, Eif4g1, Eif4g2, Eif4g3, Eif4h, Eif5, Eif5a, Eif5a2, Eif5b, Eif6, Eipr1, Elac1, Elac2, Elavl1, Elavl4, Elf1, Elf2, Elf3, Elf4, Elf5, Elk1, Elk3, Elk4, Ell, Ell2, Ell3, Eloa, Elob, Eloc, Elof1, Elovl1, Elovl2, Elovl4, Elovl5, Elovl6, Elovl7, Elp1, Elp2, Elp3, Elp4, Elp5, Elp6, Emc10, Eme1, Eme2, Emg1, Emilin1, Emp2, Emsy, Emx1, Emx2, En2, Enc1, Endog, Endou, Endov, Eng, Engase, Enho, Eno1b, Eno2, Eno3, Eno4, Enoph1, Enpep, Enpp1, Enpp2, Enpp3, Enpp4, Enpp5, Ensa, Entpd1, Entpd2, Entpd3, Entpd5, Entpd7, Eny2, Eogt, Eomes, Ep300, Ep400, Epas1, Epc1, Epc2, Epcam, Epha1, Epha2, Epha3, Epha4, Epha5, Epha6, Epha7, Ephb1, Ephb2, Ephb3, Ephb4, Ephb6, Ephx2, Epm2a, Epm2aip1, Epop, Eprs, Erap1, Erbb2, Erbb3, Erbb4, Erbin, Erc1, Ercc1, Ercc2, Ercc3, Ercc4, Ercc5, Ercc6, Ercc6l2, Ercc8, Erf, Erg28, Eri1, Eri3, Erlec1, Erlin1, Erlin2, Ermp1, Ern1, Ern2, Ero1l, Ero1lb, Erp29, Erp44, Errfi1, Esco1, Esf1, Espl1, Esr1, Esr2, Esrp1, Esrp2, Esrra, Esrrg, Ess2, Etaa1, Etf1, Etfa, Etfb, Etfbkmt, Etfdh, Etnk1, Etnk2, Ets1, Ets2, Etv1, Etv2, Etv3, Etv4, Etv5, Etv6, Evpl, Evx2, Ewsr1, Exd1, Exd2, Exo1, Exo5, Exog, Exosc1, Exosc10, Exosc2, Exosc3, Exosc4, Exosc5, Exosc7, Exosc8, Exosc9, Ext1, Ext2, Extl1, Extl2, Extl3, Eya1, Eya2, Eya3, Eya4, Ezh1, Ezh2, Ezr, F12, F2r, F2rl1, F3, F8, Fa2h, Faah, Faap100, Faap20, Faap24, Fabp1, Fabp5, Fadd, Fads1, Fads2, Fads2b, Fads3, Fads6, Faf1, Faf2, Fah, Fam107a, Fam111a, Fam122a, Fam126a, Fam126b, Fam129a, Fam129b, Fam135a, Fam161a, Fam162a, Fam168a, Fam172a, Fam192a, Fam207a, Fam20a, Fam20b, Fam20c, Fam220a, Fam3a, Fam3c, Fam57b, Fam72a, Fam83d, Fam83g, Fam98a, Fam98b, Fan1, Fanca, Fancb, Fancc, Fancd2, Fancf, Fancg, Fancl, Fancm, Fank1, Fap, Far1, Fars2, Farsa, Farsb, Fas, Fasn, Fastk, Fastkd1, Fastkd2, Fastkd3, Fastkd5, Fau, Fbh1, Fbl, Fbln1, Fbn1, Fbp1, Fbp2, Fbxl12, Fbxl13, Fbxl14, Fbxl15, Fbxl16, Fbxl17, Fbxl18, Fbxl19, Fbxl2, Fbxl20, Fbxl21, Fbxl22, Fbxl3, Fbxl4, Fbxl5, Fbxl6, Fbxl7, Fbxl8, Fbxo10, Fbxo11, Fbxo17, Fbxo2, Fbxo22, Fbxo25, Fbxo27, Fbxo31, Fbxo32, Fbxo33, Fbxo4, Fbxo43, Fbxo44, Fbxo45, Fbxo5, Fbxo6, Fbxo7, Fbxo8, Fbxo9, Fbxw11, Fbxw4, Fbxw5, Fbxw7, Fbxw8, Fcf1, Fcgr1, Fcgr2b, Fcgr3, Fcsk, Fdft1, Fdps, Fdx1, Fdxacb1, Fdxr, Fech, Fem1a, Fem1b, Fen1, Fer, Fes, Fetub, Fezf1, Fgd2, Fgd4, Fgf1, Fgf10, Fgf12, Fgf13, Fgf18, Fgf2, Fgf20, Fgf21, Fgf23, Fgf7, Fgf9, Fgfbp3, Fgfr1, Fgfr1op, Fgfr2, Fgfr3, Fggy, Fgr, Fh1, Fhit, Fhl2, Ficd, Fig4, Fign, Fignl1, Fignl2, Fip1l1, Fis1, Fitm2, Fiz1, Fkbp10, Fkbp1a, Fkbp4, Fkbp5, Fkbp8, Fkrp, Fktn, Flad1, Flcn, Fli1, Flna, Flot1, Flot2, Flt3, Flt3l, Flt4, Fmc1, Fmn2, Fmo1, Fmo2, Fmr1, Fn1, Fndc1, Fnip1, Fnip2, Fnta, Fntb, Fos, Fosb, Fosl1, Fosl2, Foxa1, Foxc1, Foxc2, Foxd1, Foxd2, Foxe1, Foxe3, Foxg1, Foxi1, Foxi2, Foxj1, Foxj2, Foxj3, Foxk1, Foxk2, Foxm1, Foxn3, Foxo1, Foxo3, Foxo4, Foxo6, Foxp1, Foxp2, Foxp4, Foxq1, Foxred2, Fpgs, Frg1, Frk, Frs2, Fry, Fstl1, Fstl3, Fto, Ftsj1, Ftsj3, Fubp1, Fubp3, Fuca1, Fuca2, Fuom, Furin, Fut1, Fut10, Fut11, Fut2, Fut4, Fut8, Fut9, Fuz, Fxn, Fxr1, Fxr2, Fyn, Fzd1, Fzd2, Fzd4, Fzd5, Fzd6, Fzd7, Fzd8, Fzr1, G2e3, G6pc3, G6pdx, Gaa, Gab1, Gabarapl2, Gabpa, Gabpb1, Gabpb2, Gad2, Gadd45a, Gadd45b, Gadd45g, Gadd45gip1, Gak, Gal3st1, Gal3st2, Gal3st3, Galc, Gale, Galk1, Galk2, Galm, Galnt1, Galnt10, Galnt11, Galnt13, Galnt16, Galnt18, Galnt2, Galnt3, Galnt4, Galnt7, Galr3, Galt, Gamt, Gan, Ganab, Ganc, Gapdh, Gar1, Garem1, Gars, Gart, Gas1, Gas6, Gata2, Gata6, Gatad1, Gatad2a, Gatad2b, Gatb, Gatc, Gatm, Gba, Gba2, Gbe1, Gbgt1, Gcat, Gcdh, Gcfc2, Gck, Gclc, Gclm, Gcn1, Gcnt1, Gcnt2, Gcsh, Gda, Gde1, Gdf10, Gdf11, Gdf15, Gdf3, Gdf5, Gdpd1, Gdpd2, Gdpd3, Gdpd5, Gdpgp1, Gemin2, Gemin4, Gemin5, Gemin6, Gemin7, Gemin8, Gen1, Get4, Gfap, Gfer, Gfi1b, Gfm1, Gfm2, Gfpt1, Gfpt2, Gfra1, Gfra2, Gga1, Gga3, Ggcx, Ggnbp1, Ggnbp2, Ggps1, Ggt1, Ggt5, Ggta1, Gh, Ghr, Ghrh, Ghrl, Gid4, Gigyf2, Gin1, Gins1, Gins2, Gins3, Gins4, Gipc1, Gja1, Gk, Gk5, Gla, Glb1, Glb1l, Glb1l2, Glce, Gldc, Gle1, Glg1, Gli2, Gli3, Glis1, Glis3, Glmn, Glmp, Glo1, Glrx3, Glrx5, Gls, Gls2, Glud1, Glul, Glyctk, Gm10263, Gm13695, Gm14434, Gm1818, Gm2000, Gm20517, Gm28042, Gm28043, Gm29609, Gm2a, Gm34653, Gm3839, Gm4924, Gm5239, Gm960, Gm9847, Gmcl1, Gmds, Gmeb1, Gmeb2, Gmnc, Gmnn, Gmpr, Gmpr2, Gmps, Gna12, Gnai2, Gnai3, Gnaq, Gnas, Gnb3, Gne, Gnl3, Gnl3l, Gnmt, Gnpat, Gnpda1, Gnpda2, Gnpnat1, Gnptab, Gnptg, Golga2, Golga7, Golga7b, Golm1, Golph3, Gon4l, Gorasp1, Got1, Got2, Gpaa1, Gpam, Gpat3, Gpat4, Gpatch1, Gpatch3, Gpbp1, Gpbp1l1, Gpc1, Gpc3, Gpcpd1, Gpd1, Gpd1l, Gpd2, Gphn, Gpi1, Gpkow, Gpld1, Gpnmb, Gpr183, Gpr37, Gprc5a, Gprc5b, Gps1, Gps2, Gpt2, Gpx1, Gramd4, Grb10, Grb2, Grb7, Grem1, Grem2, Grhl1, Grhl2, Grhl3, Grin1, Grin2a, Grin2c, Grk1, Grk2, Grk3, Grk4, Grk5, Grk6, Grm5, Grn, Grsf1, Grwd1, Gsap, Gsc, Gsdme, Gsk3a, Gsk3b, Gskip, Gsn, Gspt1, Gspt2, Gstm7, Gsto1, Gsto2, Gstp1, Gstt1, Gstz1, Gtf2a1, Gtf2a2, Gtf2b, Gtf2e1, Gtf2e2, Gtf2f1, Gtf2f2, Gtf2h1, Gtf2h2, Gtf2h3, Gtf2h4, Gtf2h5, Gtf2i, Gtf2ird1, Gtf3c1, Gtf3c2, Gtf3c3, Gtf3c5, Gtf3c6, Gtpbp1, Gtpbp2, Gtpbp3, Gtpbp4, Guca1b, Gucy2c, Gucy2d, Gucy2e, Guf1, Guk1, Gusb, Gxylt1, Gxylt2, Gyg, Gys1, Gzf1, Gzma, Gzmk, Gzmm, H13, H1f0, H1f10, H1f11-ps, H1f2, H1f3, H1f4, H1f8, H2-Ke6, H2aw, H3c14, H6pd, Haao, Habp4, Hacd1, Hacd2, Hacd3, Hacd4, Hace1, Hacl1, Hadh, Hadha, Hadhb, Hagh, Hap1, Hars, Hars2, Has3, Haspin, Hat1, Havcr2, Hax1, Hbegf, Hbp1, Hbs1l, Hc, Hcar2, Hccs, Hcfc1, Hcfc2, Hck, Hcls1, Hcst, Hdac1, Hdac10, Hdac11, Hdac2, Hdac3, Hdac4, Hdac5, Hdac6, Hdac7, Hdac8, Hdac9, Hdc, Hddc3, Hdgf, Hdhd5, Hdlbp, Heatr1, Hectd1, Hectd3, Hectd4, Hecw1, Hecw2, Heg1, Helb, Hells, Helq, Helz2, Hemk1, Henmt1, Herc2, Herc4, Herc6, Herpud1, Hes1, Hes5, Hes6, Hexa, Hexb, Hexdc, Hexim1, Hexim2, Hey1, Hey2, Heyl, Hfe, Hgf, Hgs, Hhat, Hhatl, Hhex, Hibadh, Hibch, Hic1, Hif1a, Hif1an, Hif3a, Higd1a, Hinfp, Hint1, Hint2, Hip1, Hip1r, Hipk1, Hipk2, Hipk3, Hipk4, Hira, Hivep1, Hivep2, Hivep3, Hk1, Hk2, Hk3, Hlcs, Hlf, Hltf, Hlx, Hmbox1, Hmbs, Hmces, Hmg20a, Hmg20b, Hmga1, Hmga2, Hmgb1, Hmgb2, Hmgb3, Hmgcl, Hmgcll1, Hmgcr, Hmgcs1, Hmgcs2, Hmgn1, Hmgn2, Hmgn3, Hmgn5, Hmox1, Hmx2, Hmx3, Hnf1a, Hnf1b, Hnf4g, Hnrnpa0, Hnrnpa1, Hnrnpa2b1, Hnrnpa3, Hnrnpab, Hnrnpc, Hnrnpd, Hnrnpdl, Hnrnpf, Hnrnph1, Hnrnpk, Hnrnpl, Hnrnpll, Hnrnpm, Hnrnpr, Hnrnpu, Hnrnpul1, Hoga1, Homez, Hopx, Hoxb9, Hp1bp3, Hpca, Hpdl, Hpf1, Hpgd, Hpgds, Hpn, Hprt, Hpse, Hr, Hras, Hs2st1, Hs3st1, Hs3st3a1, Hs3st3b1, Hs3st5, Hs3st6, Hs6st1, Hs6st2, Hs6st3, Hscb, Hsd11b1, Hsd17b10, Hsd17b11, Hsd17b12, Hsd17b14, Hsd17b2, Hsd17b4, Hsd17b6, Hsd17b7, Hsd3b7, Hsf1, Hsf2, Hsp90aa1, Hsp90ab1, Hsp90b1, Hspa13, Hspa14, Hspa1a, Hspa1b, Hspa2, Hspa4, Hspa5, Hspa8, Hspa9, Hspb1, Hspbp1, Hspd1, Hsph1, Htatip2, Htatsf1, Htra1, Htra2, Htra3, Htra4, Htt, Hunk, Hus1, Huwe1, Hyal1, Hyal2, Hyal3, Iah1, Iars, Iars2, Ibtk, Icam1, Ice1, Ice2, Icmt, Icosl, Id1, Id2, Id3, Id4, Ide, Idh1, Idh2, Idh3a, Idh3b, Idh3g, Idi1, Idnk, Idua, Ier2, Ier3, Ier5, Ifi204, Ifi27, Ifih1, Ifnar1, Ifnar2, Ifngr1, Ifnz, Ifrd1, Ift172, Ift52, Ift57, Ift74, Ift88, Igbp1, Igf1, Igf1r, Igf2, Igf2bp2, Igfbp3, Igfbp4, Igfbp5, Igfbp7, Igha, Ighm, Ighmbp2, Igkc, Ihh, Ik, Ikbkb, Ikbke, Ikbkg, Ikzf1, Ikzf2, Ikzf3, Ikzf4, Ikzf5, Il11, Il15, Il17a, Il18, Il19, Il1a, Il1b, Il1f5, Il1r2, Il1rap, Il1rn, Il25, Il33, Il34, Il4i1, Il6, Il6ra, Il6st, Il7, Ilf2, Ilf3, Ilk, Ilkap, Immp1l, Immp2l, Imp3, Imp4, Impa1, Impa2, Impact, Impad1, Impdh1, Impdh2, Inava, Inca1, Ing1, Ing2, Ing3, Ing4, Ing5, Inha, Inhbb, Inip, Ino80, Ino80b, Ino80c, Ino80d, Inpp1, Inpp4b, Inpp5a, Inpp5b, Inpp5d, Inpp5e, Inpp5f, Inpp5j, Inpp5k, Inppl1, Insig1, Insig2, Insm1, Insr, Ints1, Ints10, Ints11, Ints12, Ints14, Ints2, Ints3, Ints4, Ints5, Ints6, Ints6l, Ints7, Ints8, Ints9, Ip6k1, Ip6k2, Ipmk, Ippk, Iqce, Iqgap1, Irak1, Irak2, Irak3, Irak4, Ireb2, Irf1, Irf2, Irf2bp1, Irf2bp2, Irf2bpl, Irf3, Irf5, Irf6, Irf7, Irf8, Irf9, Irgm2, Irs1, Irs2, Irx3, Isca1, Isca2, Iscu, Isg15, Isg20, Isl1, Isl2, Ist1, Isy1, Isyna1, Itch, Itga1, Itga2, Itga3, Itga5, Itga6, Itga8, Itgav, Itgb1, Itgb1bp1, Itgb2, Itgb3bp, Itgb8, Itih2, Itih3, Itih4, Itih5, Itln1, Itm2a, Itm2b, Itm2c, Itpa, Itpk1, Itpka, Itpkb, Ivd, Ivns1abp, Iws1, Jade1, Jade2, Jade3, Jag1, Jak1, Jak2, Jak3, Jarid2, Jazf1, Jcad, Jdp2, Jkamp, Jmjd1c, Jmjd4, Jmjd6, Jmjd7, Jmjd8, Jmy, Josd1, Josd2, Jtb, Jun, Junb, Jund, Jup, Kalrn, Kank2, Kansl1, Kansl2, Kansl3, Kars, Kat14, Kat2a, Kat2b, Kat5, Kat6a, Kat6b, Kat7, Kat8, Kbtbd8, Kcmf1, Kcnab2, Kcnip3, Kcnj11, Kcnk2, Kcnma1, Kcnq1, Kctd1, Kctd10, Kctd13, Kctd17, Kctd2, Kctd21, Kctd5, Kctd6, Kdm1a, Kdm1b, Kdm2a, Kdm2b, Kdm3a, Kdm3b, Kdm4a, Kdm4b, Kdm4c, Kdm4d, Kdm5a, Kdm5b, Kdm5c, Kdm5d, Kdm6a, Kdm6b, Kdm7a, Kdm8, Kdr, Kdsr, Keap1, Khdc1a, Khdc1c, Khdc4, Khdrbs1, Khdrbs2, Khdrbs3, Khk, Khsrp, Kif22, Kif5c, Kin, Kirrel, Kirrel2, Kiss1r, Kit, Kitl, Kl, Klf10, Klf11, Klf12, Klf13, Klf15, Klf16, Klf2, Klf3, Klf4, Klf5, Klf6, Klf7, Klf8, Klf9, Klhdc10, Klhl12, Klhl13, Klhl15, Klhl2, Klhl20, Klhl21, Klhl22, Klhl24, Klhl25, Klhl3, Klhl31, Klhl41, Klhl42, Klhl7, Klhl8, Klhl9, Klk1, Klk1b22, Klkb1, Kmo, Kmt2a, Kmt2b, Kmt2c, Kmt2d, Kmt2e, Kmt5a, Kmt5b, Kmt5c, Kndc1, Kpna6, Kras, Kri1, Krr1, Krt1, Krt17, Krtcap2, Ksr1, Ksr2, Kti12, Ky, Kyat1, Kyat3, L1cam, L2hgdh, L3mbtl1, L3mbtl2, L3mbtl3, Lactb, Lactb2, Lag3, Lage3, Lamp2, Lamtor1, Lamtor2, Lamtor3, Lamtor5, Lancl2, Lap3, Laptm4b, Large1, Large2, Larp1, Larp4, Larp4b, Larp6, Larp7, Lars, Lars2, Las1l, Lats1, Lats2, Lax1, Lbh, Lbp, Lbr, Lce3b, Lck, Lclat1, Lcmt1, Lcmt2, Lcor, Lcorl, Ldb1, Ldha, Ldhb, Ldhc, Ldhd, Ldlr, Ldlrad3, Ldlrad4, Ldlrap1, Lef1, Lefty1, Lemd2, Lemd3, Leo1, Lfng, Lgals12, Lgals3, Lgals9, Lgmn, Lgr4, Lhpp, Lhx2, Lias, Lif, Lig1, Lig3, Lig4, Lilra5, Lima1, Limch1, Limd1, Lime1, Limk1, Limk2, Lims1, Lin37, Lin52, Lin54, Lin9, Lipa, Lipc, Lipe, Lipg, Liph, Lipo2, Lipo3, Lipt1, Lipt2, Litaf, Lmcd1, Lmf1, Lmf2, Lmln, Lmna, Lmnb1, Lmntd2, Lmo1, Lmo2, Lmo4, Lmo7, Lmtk2, Lmtk3, Lnpep, Lnx1, Lonp1, Lonp2, Lox, Loxl1, Loxl2, Loxl3, Lpar1, Lpar2, Lpar3, Lpar5, Lpcat1, Lpcat2, Lpcat2b, Lpcat3, Lpcat4, Lpgat1, Lpin1, Lpin2, Lpin3, Lpl, Lrch4, Lrif1, Lrig2, Lrp1, Lrp10, Lrp2, Lrp4, Lrp5, Lrp6, Lrp8, Lrpprc, Lrrc14, Lrrc29, Lrrfip1, Lrrfip2, Lrrk1, Lrrk2, Lrrn3, Lrrtm3, Lrsam1, Lrwd1, Lsm1, Lsm10, Lsm11, Lsm14a, Lsm14b, Lsm2, Lsm3, Lsm4, Lsm5, Lsm6, Lsm7, Lsm8, Lsr, Lss, Lta4h, Ltb, Ltbp4, Ltbr, Ltf, Ltk, Ltn1, LTO1, Luc7l, Luc7l2, Luc7l3, Lum, Lxn, Lyar, Lyl1, Lyn, Lypla1, Lypla2, Lyplal1, Lyst, Lztr1, M1ap, Macc1, Macrod1, Macrod2, Macroh2a1, Macroh2a2, Mad2l1, Mad2l2, Madd, Maea, Mael, Maf, Maf1, Mafa, Mafb, Maff, Mafg, Mafk, Maged1, Magi2, Magi3, Magoh, Magohb, Magt1, Mak, Malrd1, Malsu1, Malt1, Maml1, Maml2, Maml3, Mamld1, Mamstr, Man1a, Man1a2, Man1b1, Man1c1, Man2a1, Man2a2, Man2b1, Man2b2, Man2c1, Manba, Maob, Map1a, Map2k1, Map2k2, Map2k3, Map2k4, Map2k5, Map2k6, Map2k7, Map3k1, Map3k10, Map3k11, Map3k12, Map3k13, Map3k14, Map3k15, Map3k19, Map3k2, Map3k20, Map3k21, Map3k3, Map3k4, Map3k5, Map3k6, Map3k7, Map3k8, Map3k9, Map4k1, Map4k2, Map4k3, Map4k4, Map4k5, Map7, Mapk1, Mapk10, Mapk11, Mapk12, Mapk13, Mapk14, Mapk15, Mapk3, Mapk4, Mapk6, Mapk7, Mapk8, Mapk8ip1, Mapk8ip2, Mapk8ip3, Mapk9, Mapkap1, Mapkapk2, Mapkapk3, Mapkapk5, Mapkbp1, Mapre3, Mapt, Marf1, Mark1, Mark2, Mark3, Mark4, Mars2, Marveld3, Masp1, Masp2, Mast1, Mast2, Mast3, Mast4, Mastl, Mat1a, Matk, Mavs, Max, Maz, Mbd1, Mbd2, Mbd3, Mbd4, Mbip, Mbl2, Mbnl1, Mbnl2, Mbnl3, Mboat1, Mboat2, Mboat4, Mboat7, Mbp, Mbtd1, Mbtps1, Mbtps2, Mc1r, Mcat, Mccc2, Mcee, Mcf2l, Mcidas, Mcm10, Mcm2, Mcm3, Mcm4, Mcm5, Mcm6, Mcm7, Mcm8, Mcm9, Mcmbp, Mcmdc2, Mcph1, Mcpt4, Mcrs1, Mcts1, Mcts2, Mdc1, Mdfi, Mdfic, Mdh1, Mdh1b, Mdh2, Mdk, Mdm2, Mdm4, Mdn1, Me1, Me2, Meaf6, Mecom, Mecp2, Mecr, Med1, Med10, Med11, Med12, Med12l, Med13, Med13l, Med14, Med15, Med16, Med17, Med18, Med19, Med20, Med21, Med22, Med23, Med24, Med25, Med26, Med27, Med30, Med31, Med4, Med6, Med7, Med8, Med9, Mef2a, Mef2b, Mef2c, Mef2d, Megf8, Meis1, Meis2, Meis3, Melk, Meltf, Men1, Mepce, Mertk, Met, Metap1, Metap1d, Metap2, Mettl1, Mettl14, Mettl15, Mettl16, Mettl17, Mettl2, Mettl21a, Mettl22, Mettl23, Mettl3, Mettl6, Mettl8, Mex3d, Mfhas1, Mfn1, Mfng, Mga, Mgat1, Mgat2, Mgat3, Mgat4a, Mgat4b, Mgat5, Mgat5b, Mgll, Mgme1, Mgmt, Mgrn1, Mgst3, Mib1, Mib2, Mical1, Mical2, Mid1, Mid1ip1, Mid2, Midn, Mief1, Mier1, Mier2, Mier3, Mif, Mif4gd, Minar1, Mindy1, Mindy2, Mink1, Mipep, Mis18a, Mitf, Mknk1, Mknk2, Mkrn1, Mkx, Mlec, Mlf1, Mlf2, Mlh1, Mlh3, Mlip, Mllt1, Mllt10, Mllt11, Mllt3, Mllt6, Mlst8, Mlx, Mlxip, Mlxipl, Mlycd, Mmd, Mme, Mmel1, Mmp11, Mmp12, Mmp14, Mmp15, Mmp16, Mmp17, Mmp19, Mmp2, Mmp20, Mmp23, Mmp24, Mmp7, Mmp9, Mms19, Mms22l, Mmut, Mn1, Mnat1, Mnd1, Mnt, Mob1b, Mob2, Mocos, Mocs1, Mocs2, Mocs3, Mogat1, Mogat2, Mogs, Mok, Morc2a, Morc3, Morf4l1, Morf4l2, Mospd1, Mov10, Mpc1, Mpc2, Mpdu1, Mpg, Mphosph10, Mphosph6, Mphosph8, Mpi, Mpnd, Mppe1, Mprip, Mpst, Mpv17l2, Mre11a, Mrgbp, Mri1, Mrm1, Mrm2, Mrm3, Mrnip, Mrpl1, Mrpl10, Mrpl11, Mrpl12, Mrpl13, Mrpl14, Mrpl15, Mrpl16, Mrpl17, Mrpl18, Mrpl19, Mrpl2, Mrpl20, Mrpl21, Mrpl22, Mrpl23, Mrpl24, Mrpl27, Mrpl3, Mrpl30, Mrpl32, Mrpl33, Mrpl34, Mrpl35, Mrpl36, Mrpl37, Mrpl39, Mrpl4, Mrpl41, Mrpl43, Mrpl44, Mrpl47, Mrpl49, Mrpl51, Mrpl52, Mrpl55, Mrpl57, Mrpl58, Mrpl9, Mrps10, Mrps11, Mrps12, Mrps14, Mrps15, Mrps16, Mrps17, Mrps18a, Mrps18b, Mrps18c, Mrps2, Mrps21, Mrps23, Mrps25, Mrps27, Mrps30, Mrps34, Mrps35, Mrps5, Mrps6, Mrps7, Mrps9, Mrrf, Mrtfa, Mrtfb, Mrto4, Msantd1, Msh2, Msh3, Msh5, Msh6, Msl1, Msl2, Msl3, Msl3l2, Msmo1, Msn, Msrb1, Msrb2, Msrb3, Msx1, Msx2, Mt3, Mta1, Mta2, Mta3, Mtap, Mtbp, Mtch1, Mtch2, Mtcp1, Mtdh, Mterf1a, Mterf1b, Mterf2, Mterf3, Mterf4, Mtf1, Mtf2, Mtfmt, Mtg1, Mtg2, Mthfd1, Mthfd1l, Mthfd2l, Mthfr, Mtif2, Mtif3, Mtm1, Mtmr1, Mtmr2, Mtmr3, Mtmr4, Mtmr6, Mtmr7, Mtmr9, Mto1, Mtor, Mtpap, Mtpn, Mtr, Mtrex, Mtrf1, Mtrf1l, Mtrr, Mttp, Muc16, Muc20, Mul1, Mus81, Mustn1, Mutyh, Mvd, Mvk, Mvp, Mxd1, Mxd4, Mxi1, Myadm, Myb, Mybbp1a, Mybl1, Mybl2, Myc, Mycbp, Mycbp2, Mycl, Mycn, Myd88, Mydgf, Myef2, Myh3, Myh6, Myh7, Myh9, Mylip, Mylk, Myo5a, Myo6, Myof, Myog, Myorg, Mypop, Myrf, Myrfl, Mysm1, Myt1, Myt1l, Mzf1, N4bp1, N4bp2l2, N6amt1, Naa10, Naa15, Naa16, Naa20, Naa25, Naa30, Naa35, Naa40, Naa50, Naa60, Naa80, Naaa, Naalad2, Nab1, Nab2, Nabp1, Nabp2, Naca, Nacc1, Nacc2, Nadk, Nadk2, Nadsyn1, Nae1, Naf1, Naga, Nagk, Naip1, Naip2, Nampt, Nanos1, Nanos3, Nanp, Nans, Nap1l2, Napepld, Naprt, Napsa, Nars, Nars2, Nasp, Nat10, Nat8, Nat8f1, Nat8f3, Nat8f7, Nat9, Natd1, Naxe, Nbas, Nbl1, Nbn, Nbr1, Ncapg2, Ncbp1, Ncbp2, Ncbp3, Nceh1, Ncf1, Ncf2, Nck1, Nck2, Nckap1l, Ncl, Ncoa1, Ncoa2, Ncoa3, Ncoa6, Ncoa7, Ncor1, Ncor2, Ncstn, Ndfip1, Ndfip2, Ndn, Ndnf, Ndp, Ndrg2, Ndrg4, Ndst1, Ndst2, Ndst3, Ndufa10, Ndufa12, Ndufa13, Ndufa7, Ndufa8, Ndufab1, Ndufaf1, Ndufaf5, Ndufaf7, Ndufb6, Ndufb8, Ndufb9, Ndufc2, Ndufs1, Ndufs2, Ndufs4, Ndufs6, Ndufs8, Ndufv1, Ndufv2, Ndufv3, Necab1, Necab2, Necab3, Nedd4, Nedd4l, Nedd8, Nedd9, Neil1, Neil2, Nek1, Nek10, Nek11, Nek2, Nek3, Nek4, Nek5, Nek6, Nek7, Nek8, Nek9, Nelfa, Nelfb, Nelfcd, Nelfe, Nell1, Nemf, Nenf, Neo1, Nepn, Neu1, Neu2, Neu3, Neurl1a, Neurl3, Neurod1, Nf1, Nf2, Nfam1, Nfat5, Nfatc1, Nfatc2, Nfatc2ip, Nfatc3, Nfatc4, Nfe2, Nfe2l1, Nfe2l2, Nfe2l3, Nfia, Nfib, Nfic, Nfil3, Nfix, Nfkb1, Nfkb2, Nfkbia, Nfkbib, Nfkbid, Nfkbie, Nfkbil1, Nfrkb, Nfs1, Nfu1, Nfx1, Nfxl1, Nfya, Nfyb, Nfyc, Ngdn, Ngfr, Ngly1, Ngp, Ngrn, Nhej1, Nhlh1, Nhlh2, Nhlrc1, Nhlrc3, Nhp2, Nif3l1, Nipbl, Nipsnap2, Nit2, Nkap, Nkapl, Nkd1, Nkd2, Nkrf, Nktr, Nkx6-2, Nle1, Nlgn2, Nlk, Nln, Nlrc3, Nlrc4, Nlrp3, Nlrp6, Nmd3, Nme1, Nme2, Nme3, Nme4, Nme5, Nme6, Nme7, Nmi, Nmnat1, Nmnat2, Nmnat3, Nmral1, Nmrk1, Nmt1, Nmt2, Nnt, Noa1, Nob1, Noc2l, Noct, Nod1, Nod2, Nol10, Nol11, Nol3, Nol6, Nol8, Nol9, Nono, Nop10, Nop14, Nop2, Nop53, Nos1, Nos1ap, Nos3, Nostrin, Notch1, Notch2, Notch3, Notch4, Notum, Nova1, Nova2, Nox1, Noxred1, Npas2, Npas4, Npat, Npc1, Npc1l1, Npc2, Npepl1, Npepps, Nphp3, Nphs1, Npl, Nploc4, Npm1, Npm2, Npm3, Npnt, Nppc, Npr2, Nqo2, Nr1d1, Nr1d2, Nr1h2, Nr1h3, Nr1i3, Nr2c1, Nr2c2, Nr2e1, Nr2f2, Nr2f6, Nr3c1, Nr3c2, Nr4a1, Nr4a2, Nr4a3, Nr5a2, Nr6a1, Nrarp, Nras, Nrbf2, Nrbp2, Nrd1, Nrde2, Nrf1, Nrg1, Nrip1, Nrip2, Nrip3, Nrl, Nrp1, Nrros, Nrxn1, Nsa2, Nsd1, Nsd2, Nsd3, Nsdhl, Nsf, Nsfl1c, Nsg1, Nsmce1, Nsmce2, Nsmce3, Nsmce4a, Nsmf, Nsrp1, Nsun2, Nsun3, Nsun4, Nsun5, Nt5c, Nt5c2, Nt5c3, Nt5c3b, Nt5e, Nt5m, Ntan1, Ntf3, Nthl1, Ntmt1, Ntn3, Ntrk2, Ntrk3, Nuak1, Nuak2, Nub1, Nucb2, Nucks1, Nudt1, Nudt10, Nudt11, Nudt12, Nudt14, Nudt15, Nudt16, Nudt16l1, Nudt17, Nudt18, Nudt21, Nudt3, Nudt4, Nudt5, Nudt7, Nudt9, Nufip1, Nuggc, Numa1, Numbl, Nup62, Nup85, Nup98, Nupr1, Nupr1l, Nus1, Nvl, Nwd1, Nxn, Nynrin, Oard1, Oas1a, Oas1b, Oas1c, Oas1g, Oasl2, Oat, Oaz1, Oaz2, Oaz3, Obscn, Ocrl, Odam, Odc1, Oga, Ogdh, Ogdhl, Ogfod1, Ogg1, Ogt, Ola1, Olfm1, Olfr520, Olig1, Olig2, Olr1, Oma1, Onecut2, Ooep, Opa1, Opa3, Ophn1, Opn3, Oprd1, Oprk1, Orc1, Orc2, Orc3, Orc4, Orc5, Orc6, Ormdl1, Ormdl2, Ormdl3, Os9, Osbpl10, Osbpl7, Osbpl8, Osgep, Osgepl1, Osm, Osr2, Otub1, Otub2, Otud1, Otud3, Otud4, Otud5, Otud6b, Otud7b, Otulin, Otx1, Otx2, Ovgp1, Ovol1, Ovol2, Ovol3, Oxr1, Oxsm, Oxsr1, P2rx1, P2rx7, P2ry1, P2ry6, P3h1, P3h3, P3h4, P4ha1, P4ha2, P4hb, P4htm, Pa2g4, Pabpc1, Pabpc1l, Pabpc4, Pabpn1, Pacsin3, Padi1, Padi2, Paf1, Pafah1b1, Pafah1b2, Pafah1b3, Pafah2, Pagr1a, Paics, Paip1, Paip2, Paip2b, Pak1, Pak2, Pak3, Pak4, Pak6, Pak7, Palb2, Pam, Pam16, Pan2, Pan3, Pank1, Pank2, Pank3, Pank4, Paox, Papln, Papola, Papolg, Pappa, Pappa2, Papss1, Papss2, Paqr3, Pard3, Pard6a, Parg, Park7, Parl, Parm1, Parn, Parp1, Parp10, Parp11, Parp12, Parp14, Parp16, Parp2, Parp3, Parp4, Parp6, Parp8, Parp9, Parpbp, Pars2, Pask, Patl1, Patz1, Pawr, Pax6, Paxbp1, Paxip1, Paxx, Pbk, Pbld1, Pbrm1, Pbx1, Pbx2, Pbx3, Pbx4, Pbxip1, Pcbd1, Pcbd2, Pcbp1, Pcbp2, Pcbp3, Pcbp4, Pcf11, Pcgf1, Pcgf2, Pcgf3, Pcgf5, Pcgf6, Pcid2, Pcif1, Pck2, Pclaf, Pclo, Pcmt1, Pcmtd1, Pcmtd2, Pcna, Pcnp, Pcolce, Pcsk1, Pcsk1n, Pcsk2, Pcsk4, Pcsk5, Pcsk6, Pcsk7, Pctp, Pcx, Pcyox1, Pcyox1l, Pcyt1a, Pcyt1b, Pcyt2, Pdcd10, Pdcd11, Pdcd2, Pdcd4, Pdcd5, Pdcd6, Pdcd6ip, Pdcd7, Pdcl3, Pde12, Pde1a, Pde1b, Pde2a, Pde3b, Pde4d, Pde5a, Pde6g, Pde6h, Pde8a, Pde8b, Pde9a, Pdf, Pdgfa, Pdgfb, Pdgfc, Pdgfd, Pdgfra, Pdgfrb, Pdha1, Pdhb, Pdhx, Pdik1l, Pdk1, Pdk2, Pdk3, Pdk4, Pdlim1, Pdp1, Pdp2, Pdpk1, Pdpn, Pds5a, Pds5b, Pdss1, Pdss2, Pdxdc1, Pdxp, Pdzd4, Pdzrn3, Peak1, Pebp1, Pecam1, Pecr, Pef1, Peg3, Peli1, Peli2, Peli3, Pelo, Pelp1, Pemt, Pepd, Per1, Per2, Per3, Perm1, Perp, Pes1, Pex12, Pex13, Pex14, Pex2, Pex5, Pex7, Pfas, Pfdn5, Pfkfb1, Pfkfb2, Pfkfb4, Pfkl, Pfkm, Pfkp, Pfn1, Pfn2, Pgam1, Pgap1, Pgap2, Pgap3, Pgbd5, Pgd, Pgf, Pgghg, Pggt1b, Pgk1, Pgls, Pgm1, Pgm2, Pgm2l1, Pgm3, Pgm5, Pgp, Pgpep1, Pgpep1l, Pgr, Pgs1, Phb, Phb2, Phc1, Phf1, Phf10, Phf12, Phf14, Phf19, Phf2, Phf20, Phf20l1, Phf21a, Phf23, Phf5a, Phf6, Phf8, Phgdh, Phip, Phka1, Phka2, Phkb, Phkg2, Phlda1, Phlda2, Phlpp1, Phlpp2, Phpt1, Phrf1, Phyh, Pi16, Pi4k2a, Pi4k2b, Pi4ka, Pi4kb, Pias1, Pias2, Pias3, Pias4, Pibf1, Picalm, Pick1, Pid1, Pidd1, Piga, Pigb, Pigc, Pigf, Pigg, Pigh, Pigk, Pigl, Pigm, Pign, Pigo, Pigp, Pigq, Pigs, Pigt, Pigu, Pigv, Pigw, Pigx, Pigyl, Pigz, Pih1d1, Pih1d2, Pik3c2a, Pik3c2b, Pik3c3, Pik3ca, Pik3c	2700081O15Rik, A3galt2, A4galt, Aass, Abca1, Abcd3, Abhd14b, Abhd2, Abi2, Abl1, Ablim1, Ablim3, Acaa2, Acaca, Acadl, Acadm, Acads, Acat2, Acer3, Ackr3, Acly, Acnat1, Aco1, Acp6, Acpp, Acsf2, Acsl1, Acsl3, Acsl4, Acsl5, Acsm3, Actb, Actr5, Acvr2a, Adam10, Adarb2, Adck1, Adcy5, Adcy6, Adcy9, Adh1, Adipor2, Adnp, Adora1, Adra2a, Adrb2, Afg3l1, Agl, Agpat2, Agps, Ahnak, Ahnak2, Ak3, Akap12, Akap13, Akap8l, Akap9, Akr1b3, Alad, Aldh1a1, Aldh3a2, Aldh6a1, Aldoc, Alkbh1, Alox15, Alox5ap, Amer1, Ampd2, Ampd3, Ankrd17, Ankrd6, Anpep, Antxr1, Anxa1, Anxa2, Anxa4, Aopep, Aox2, Aox3, Aox4, Apeh, Aph1a, Aph1c, Apobec1, Apobec3, Apod, Appl2, Arhgef10l, Arhgef2, Arhgef5, Arid4a, Arid4b, Arid5a, Arid5b, Armcx3, Arnt, Arnt2, Arrb1, Arrdc1, Art5, Asah1, Asah2, Ascc3, Ascl2, Asl, Asns, Asph, Asxl1, Asxl2, Atad2b, Atat1, Atf1, Atf3, Atf4, Atf7ip, Atg7, Atp1a2, Atp6v1b1, Atp7b, Atp8b1, Atxn1, Atxn3, Atxn7, Avpi1, Axin2, B2m, B3galt5, B4galnt1, B4galt4, B4galt5, B4galt6, Bach1, Bach2, Bag2, Bag3, Bag5, Bahd1, Bak1, Bambi, Basp1, Baz1a, Bckdhb, Bckdk, Bcl10, Bcl9l, Bcor, Bcr, Bdp1, Bhlhe40, Bicra, Bmp7, Bmx, Bnip3l, Bpgm, Bptf, Brd2, Brd4, Brpf3, Brwd1, Brwd3, Bscl2, Btg1, Btg2, Bud13, C1galt1, C2, Cacnb4, Cadm4, Camk2b, Camk2n1, Camkk1, Cand1, Capn1, Capn2, Capn3, Card10, Carhsp1, Casp2, Casp7, Casp8, Cast, Cat, Cbfa2t2, Cbfb, Cblb, Cbr2, Cbx5, Cbx7, Ccdc88c, Ccn1, Ccnb1ip1, Ccnd3, Ccng2, Ccnj, Ccnl1, Ccnt1, Ccny, Ccnyl1, Cd24a, Cd44, Cdan1, Cdc14a, Cdc14b, Cdc25a, Cdc25b, Cdc42bpg, Cdc42ep5, Cdh1, Cdk12, Cdk19, Cdk2, Cdk2ap1, Cdk5rap2, Cdkal1, Cdkl5, Cdkn1a, Cdkn1b, Cdkn1c, Cdo1, Ceacam1, Cebpa, Cebpb, Cebpd, Cebpz, Celf2, Cep85, Cers2, Cers6, Ces1d, Ces1f, Chd1, Chd1l, Chd6, Chil1, Chka, Chml, Chmp4c, Chpt1, Chst15, Chst2, Cish, Cited2, Cited4, Ciz1, Clk1, Clk3, Cln3, Clock, Clp1, Clu, Cnot1, Cnot6l, Cnp, Cpd, Cpeb2, Cpm, Cpne1, Cpq, Cpt1a, Crabp1, Crabp2, Cradd, Creb3l2, Creb3l4, Creb5, Crebbp, Crebl2, Crebrf, Creg1, Crot, Cryab, Cryl1, Csk, Csnk1g1, Csnk1g3, Csrnp1, Cst3, Ctbp2, Ctbs, Ctdsp1, Ctdsp2, Ctf1, Ctnnd1, Ctps, Ctsc, Ctsf, Ctsl, Ctso, Ctu1, Cul7, Cwc27, Cwh43, Cxxc5, Cyb5a, Cyb5r3, Cyfip1, Cygb, Cyld, Cyp1a2, Cyp27a1, Cyp2a5, Cyp2b10, Cyp2f2, Cyp2g1, Cyp2j6, Cyp39a1, Cyp4v3, Cyp51, Dab2, Dag1, Daglb, Dbi, Dbp, Dcaf1, Dcbld1, Dclk1, Dcn, Dcp2, Dcun1d3, Dcun1d4, Dcun1d5, Dcxr, Ddah2, Ddr1, Ddx49, Ddx54, Decr1, Degs2, Dek, Dera, Desi1, Dgka, Dgkg, Dgkh, Dgki, Dgkz, Dhcr7, Dll1, Dmrt3, Dmrta2, Dnajb1, Dnajb4, Dnajc1, Dnase1l1, Dnmt1, Dok1, Dph2, Dpy19l4, Dpys, Dr1, Drd4, Dsp, Dtnbp1, Dtx2, Dtx4, Dusp1, Dusp10, Dusp16, Dusp4, Dusp5, Dusp6, E2f5, Eef1a1, Eef1b2, Eepd1, Efemp1, Efl1, Egfr, Egln3, Egr1, Egr2, Egr3, Egr4, Ehf, Ehmt1, Ehmt2, Eif1a, Eif2ak4, Eif2s1, Eif4a1, Eif4ebp1, Eif4g1, Eif5, Eif5b, Elac2, Elavl1, Elf1, Elf3, Elf4, Elf5, Elk4, Ell, Elovl1, Elovl5, Elovl6, Elovl7, Emp2, Enc1, Engase, Enho, Eno3, Enpp4, Enpp5, Entpd1, Entpd3, Entpd5, Entpd7, Ep300, Ep400, Epas1, Epc2, Epcam, Epha1, Epha4, Ephb1, Ephb2, Ephb3, Ephb4, Ephb6, Epop, Erbb2, Erbb3, Erg28, Ero1lb, Errfi1, Esrp2, Etf1, Ets1, Ets2, Etv1, Etv6, Evpl, Extl2, Eya1, Eya2, Eya4, Ezh2, Ezr, F2r, F2rl1, F3, Faap100, Faap20, Fads1, Fads2, Fads2b, Faf1, Fah, Fam107a, Fam122a, Fam126a, Fam129a, Fam129b, Fam3c, Fam83d, Fam83g, Fan1, Fancc, Fap, Fars2, Fasn, Fbh1, Fbp2, Fbxl21, Fbxl7, Fbxo33, Fbxw11, Fbxw7, Fdft1, Fdps, Fdx1, Fdxacb1, Fer, Fes, Fgf1, Fgfr1, Fhl2, Fkbp5, Flcn, Flna, Fmo1, Fmo2, Fntb, Fos, Fosb, Fosl1, Fosl2, Foxe1, Foxg1, Foxi1, Foxj3, Foxm1, Foxn3, Foxp4, Foxred2, Fut2, Fzd1, Fzd5, Fzd6, Fzd7, Fzd8, G2e3, Gaa, Gab1, Gadd45a, Gadd45b, Gadd45g, Gal3st2, Galm, Galnt4, Garem1, Gatad2b, Gcat, Gck, Gclc, Gcnt1, Gdf11, Gdpd1, Gfi1b, Gfra2, Ghr, Gigyf2, Gja1, Gk, Glb1, Glis3, Gls, Gm2a, Gmds, Gmpr, Gnai2, Gnai3, Gnaq, Gnas, Gnl3, Gpam, Gpbp1l1, Gpc3, Gpcpd1, Gprc5b, Gpx1, Grb10, Grhl1, Grhl2, Grk2, Grk3, Grk4, Grk6, Grn, Gsto1, Gstp1, Gtf2h1, Gtf3c1, Gtpbp2, Gusb, Gys1, H1f0, H1f10, H1f2, H1f4, Hadh, Hadha, Hap1, Hbegf, Hbp1, Hccs, Hck, Hdac1, Hdac10, Hdac7, Hdac8, Helb, Hes1, Hes6, Hexa, Hexim1, Hey1, Hinfp, Hip1r, Hipk1, Hipk2, Hipk3, Hivep3, Hk2, Hlf, Hmces, Hmga1, Hmgb2, Hmgcl, Hmgcr, Hmgcs1, Hmx2, Hmx3, Hpgds, Hr, Hs3st3a1, Hs3st3b1, Hsd17b7, Hsd3b7, Hspa13, Hspa1a, Hspa1b, Hspa2, Hspb1, Ice2, Id1, Id2, Idh1, Idh2, Idi1, Idua, Ier2, Ier3, Ier5, Ifnar2, Ifngr1, Ifrd1, Igf2bp2, Igfbp5, Ikzf4, Il1rap, Il25, Il33, Il6ra, Il6st, Impa2, Impdh2, Ing1, Ing2, Ing5, Ino80, Ino80d, Inpp5a, Inpp5b, Inpp5d, Inppl1, Insig1, Insr, Ints6, Ints6l, Ints7, Ints8, Irak1, Irf1, Irf6, Irf7, Irf9, Irs1, Itga3, Itga6, Itgav, Itgb1, Ivd, Jade2, Jade3, Jak2, Jun, Junb, Jund, Jup, Kansl1, Kat14, Kat6b, Kbtbd8, Kcnj11, Kcnk2, Kctd10, Kdm2a, Kdm4a, Kdm6a, Kdm7a, Kin, Kit, Klf10, Klf11, Klf12, Klf16, Klf3, Klf4, Klf5, Klf6, Klf9, Klhl15, Kmt2a, Kmt2c, Kmt2e, Kndc1, L1cam, L3mbtl2, L3mbtl3, Lactb2, Lap3, Larp4, Lars2, Lbr, Lcor, Lcorl, Ldha, Ldhd, Ldlr, Lfng, Lgals3, Lgr4, Lig1, Lima1, Limd1, Lims1, Lipg, Lipo3, Litaf, Lmna, Lmo1, Lmo2, Lmo7, Lmtk2, Lnpep, Lpcat3, Lpgat1, Lrch4, Lrig2, Lrp2, Lrp4, Lrp5, Lrp6, Lrrfip1, Lrrk1, Lsr, Lss, Ltbr, Ltf, Lyn, Macc1, Maff, Mafk, Malrd1, Malt1, Maml3, Man1a, Man1a2, Man2a1, Man2b1, Man2b2, Manba, Maob, Map2k3, Map3k1, Map3k14, Map3k15, Map3k2, Map3k20, Map3k3, Map3k4, Map3k9, Map4k4, Mapk12, Mapk13, Mapk7, Mapkapk2, Mapkapk3, Mapt, Mark2, Mark3, Mars2, Marveld3, Mast4, Matk, Mbnl1, Mboat7, Mbp, Mbtd1, Mcat, Mcm2, Mcm6, Mcmbp, Mdfic, Mdk, Mdn1, Mecom, Mecp2, Med1, Med13, Med26, Mef2d, Meis1, Meis2, Mepce, Met, Mex3d, Mfn1, Mgat3, Mgat4a, Mgat5, Mgll, Midn, Mief1, Mier3, Mif, Mif4gd, Mindy1, Mknk2, Mllt1, Mmp14, Mn1, Mob1b, Mocos, Mocs1, Morf4l2, Mov10, Mprip, Mrrf, Mrtfb, Msh2, Msh6, Msmo1, Msrb3, Mta2, Mta3, Mthfd1l, Mtmr4, Muc16, Muc20, Mus81, Mvd, Mvp, Myadm, Myb, Mybbp1a, Mycl, Myd88, Mylip, Myof, Myorg, N4bp2l2, Naa10, Naa15, Nab2, Nabp1, Nadk2, Nadsyn1, Nae1, Nampt, Nans, Napepld, Naprt, Nasp, Ncf2, Nck1, Nck2, Ncoa3, Ncoa7, Ndst1, Nedd4, Nedd4l, Nek2, Nek8, Nenf, Neurl1a, Nfe2l3, Nfia, Nfil3, Nfkb1, Nfkb2, Nfkbia, Nfxl1, Nfya, Ngfr, Nhlh1, Nkd1, Nkrf, Nktr, Nkx6-2, Nlgn2, Nmd3, Nme1, Nme2, Nmi, Nmrk1, Nmt1, Nmt2, Nos1ap, Notch1, Notch2, Notch3, Npc2, Npepl1, Npm3, Npnt, Nqo2, Nr1d1, Nr1d2, Nr3c2, Nr4a1, Nr4a2, Nr4a3, Nrarp, Nras, Nrip1, Nsd1, Nsun4, Nt5c3, Ntrk2, Nuak1, Nuak2, Nudt4, Nudt5, Nup62, Nup98, Nupr1, Oat, Odc1, Oma1, Orc4, Otud5, Otx1, Otx2, P3h1, P3h4, P4hb, Pabpc1, Pabpc4, Pak2, Pak4, Pam, Pan3, Pank3, Papss2, Parp4, Parp8, Patz1, Pawr, Pax6, Paxip1, Pbx2, Pbxip1, Pcbp4, Pcmtd1, Pcsk5, Pcyt2, Pdcd11, Pdcd2, Pdcd4, Pdcd6ip, Pde1b, Pde2a, Pde3b, Pde4d, Pde8a, Pde9a, Pdgfc, Pdk2, Pdp2, Pds5b, Pdss2, Pdzrn3, Pebp1, Peli2, Per1, Per2, Per3, Perp, Pfn1, Pgap1, Pgap2, Pgghg, Pgm2, Pgm2l1, Pgpep1, Phf10, Phf12, Phf20l1, Phf21a, Phf23, Phf6, Phip, Phka2, Phkb, Phlda1, Pias1, Piga, Pik3c2b, Pik3cb, Pik3cg, Pik3r1, Pik3r5, Pim2, Pim3, Pink1, Pip5k1b, Pisd, Pitrm1, Pitx1, Pkmyt1, Pkp1, Pkp3, Pla2g4a, Pla2g6, Pla2g7, Plaat3, Plac8, Plag1, Plagl1, Plagl2, Plat, Plcb2, Plce1, Plcg2, Plch1, Plch2, Pld1, Pld2, Plekhg5, Plgrkt, Plk2, Plk3, Plod2, Plod3, Plpp2, Plpp3, Plppr4, Plscr1, Pml, Pnkd, Pnpla2, Pnpla6, Pnpla7, Pola1, Pola2, Pold1, Pold3, Polg, Polr1a, Polr1b, Polr3b, Polr3d, Polr3f, Pon1, Pou2f1, Pou2f3, Ppil3, Ppm1d, Ppp1r10, Ppp1r3b, Ppp1r9a, Ppp2ca, Ppp2r5a, Ppp4c, Ppp4r3a, Ppp6r3, Pprc1, Prag1, Prcp, Prdx6, Prkaa1, Prkab1, Prkag2, Prkar2b, Prkca, Prkcb, Prkci, Prkd2, Prkd3, Prmt3, Prodh, Prom2, Prox1, Prpf38b, Prss8, Prx, Psmb10, Psme1, Ptbp1, Ptch1, Ptdss1, Ptgr2, Ptgs1, Ptgs2, Ptk2, Ptk2b, Ptpn12, Ptpn14, Ptpn18, Ptpn21, Ptpn6, Ptprc, Ptprd, Ptprf, Ptprj, Ptprk, Ptprm, Ptpru, Pum2, Pus10, Pusl1, Pxn, Pygl, Qars, Qdpr, Rac1, Rad50, Rad51d, Rad9b, Rai1, Ralb, Rap1b, Rara, Rasa1, Rassf1, Rbbp6, Rbbp8, Rbm15, Rbm19, Rbm24, Rbm38, Rbm47, Rbm5, Rbpj, Rbpms, Rc3h1, Rchy1, Rdh10, Rdh11, Rdx, Rel, Relb, Renbp, Rere, Rest, Rfx5, Rgcc, Rgma, Rgs14, Rgs2, Rhbdf1, Rhog, Ric1, Rictor, Rimklb, Riok1, Ripk1, Ripk2, Rlim, Rnasel, Rnaset2a, Rnf130, Rnf144b, Rnf169, Rnf19b, Rnf216, Rnf38, Rnft1, Robo1, Rock2, Rora, Rorc, Rpap2, Rpia, Rpl10, Rpl12, Rpl13, Rpl17, Rpl22, Rpl23, Rpl27a, Rpl35a, Rpl37, Rplp0, Rps19, Rps20, Rps21, Rps24, Rps26, Rps6, Rps6ka1, Rps6ka3, Rps6ka5, Rps6kb1, Rras, Rreb1, Rsl1, Runx1, Runx1t1, Rybp, S100a1, S1pr2, Sall1, Samd9l, Sap18, Sardh, Sash1, Satb1, Satb2, Sav1, Sbds, Sbno2, Scarb1, Scd1, Scd2, Sct, Sdc4, Sde2, Sec11c, Sec24a, Selenoi, Serinc5, Serpina3n, Serpinb11, Serpinf1, Serpinh1, Sertad1, Sertad3, Sesn2, Sf1, Sfn, Sfrp1, Sgf29, Sgk3, Sgms1, Sh2b3, Sh3d19, Sh3rf1, Sh3yl1, Shc1, Shmt2, Shpk, Shprh, Siae, Sidt2, Sik1, Sik2, Sin3a, Sirt1, Six1, Six2, Six3, Six4, Skil, Slbp, Slc11a2, Slc16a1, Slc23a2, Slc25a32, Slc35a4, Slc35d1, Slc5a3, Slc9a3r1, Slfn8, Slit2, Slk, Smad2, Smad3, Smad5, Smad7, Smarca2, Smc4, Smcr8, Smg8, Smg9, Smndc1, Smurf2, Snd1, Snrnp48, Snx33, Soat1, Socs2, Socs3, Sorbs3, Sox11, Sox13, Sox2, Sox21, Sox4, Sox8, Sox9, Sp1, Sp2, Sp3, Sp8, Spib, Spindoc, Spint1, Spr, Spred1, Spry1, Spsb2, Sptlc2, Spty2d1, Sqle, Sqstm1, Src, Srd5a2, Srebf1, Srebf2, Srf, Srsf2, Srsf3, Srsf5, Srsf7, Ssbp1, St14, St18, St3gal5, St3gal6, St6galnac2, St8sia6, Stap1, Star, Stard3, Stard4, Stat1, Stat3, Stat5a, Stat5b, Stat6, Stk17b, Stk24, Stk3, Stk32a, Stk38, Stn1, Stox2, Suclg2, Sulf1, Svbp, Swap70, Tab2, Taf1d, Taf3, Taok3, Tbc1d10a, Tcerg1, Tcf12, Tcf4, Tcf7l1, Tcf7l2, Tcim, Tcirg1, Tead1, Tead2, Tead3, Tek, Tent5c, Terf2, Tesk2, Tex15, Tfcp2l1, Tfe3, Tfeb, Tfrc, Tgfa, Tgfb2, Tgfb3, Tgfbr2, Tgif1, Tgif2, Thada, Thbs1, Thrb, Tiam1, Ticam1, Tiparp, Tirap, Tkt, Tle4, Tm7sf2, Tmem102, Tmem106a, Tmem165, Tmprss2, Tmtc3, Tnfaip3, Tnfrsf19, Tnfrsf1a, Tnfrsf8, Tnip1, Tnip2, Tnk1, Tnks1bp1, Tnks2, Tnrc6b, Tob1, Top2a, Top3a, Topbp1, Tpr, Tprkb, Tra2a, Tra2b, Traf6, Trap1, Trerf1, Trhde, Trib1, Trim25, Trim27, Trim56, Trim62, Trim68, Trim8, Trmt1, Trp53, Trp53bp1, Trp53inp1, Trp53rkb, Trpm4, Trpv4, Tsc22d3, Tsc22d4, Tsen34, Tspan14, Tspan15, Tspo, Tsr1, Tst, Ttc3, Tut4, Tut7, Twnk, Txnip, Tyro3, Uaca, Uap1, Ubap1, Ubash3b, Ubc, Ube2g2, Ube4b, Uchl3, Uck2, Uevld, Ugt2a1, Ugt8a, Ulk1, Unk, Upb1, Upp1, Usp11, Usp2, Usp22, Usp25, Usp28, Usp46, Uspl1, Utp14b, Utp25, Utp4, Vangl2, Vash2, Vegfa, Vezf1, Vhl, Vim, Vps37b, Vrk2, Wapl, Wbp11, Wdr82, Wee1, Wee2, Wfdc18, Wfdc2, Wnt7b, Wrn, Wwc2, Wwtr1, Xbp1, Xdh, Xrn2, Xxylt1, Yap1, Yes1, Ythdf2, Yy1, Zbtb1, Zbtb10, Zbtb2, Zbtb20, Zbtb21, Zbtb42, Zc3h10, Zc3h12a, Zc3h7a, Zdhhc20, Zdhhc6, Zdhhc9, Zfhx2, Zfhx3, Zfp110, Zfp120, Zfp131, Zfp174, Zfp217, Zfp26, Zfp280c, Zfp280d, Zfp296, Zfp326, Zfp36, Zfp36l1, Zfp36l2, Zfp395, Zfp422, Zfp451, Zfp467, Zfp568, Zfp593, Zfp644, Zfp703, Zfp704, Zfp740, Zfp750, Zfp809, Zfp82, Zfx, Zfyve26, Zkscan17, Zmym4, Zmynd11, Znrf3, Zscan2
GO:0021987	cerebral cortex development	96	22	16.33	0.26087	Adgrg1, Afdn, Ascl1, Aspm, Atg7, Bax, Bbs1, Bbs2, Bbs4, Bmerb1, Btbd3, Ccdc141, Ccdc85c, Cdh2, Cdk5, Cdk5r1, Cdk5r2, Cdon, Cep120, Col3a1, Crk, Crkl, Ctnnb1, Cul5, Cx3cr1, Dab1, Dab2ip, Dcx, Dicer1, Disc1, Dixdc1, Dmrta2, Efhc1, Egfr, Emx1, Emx2, Eomes, Fat4, Fbxo45, Fgf13, Fgfr1, Foxg1, Fut10, Gli3, Grin1, Gsk3b, Hif1a, Hnrnpk, Lamb1, Lhx2, Lrp6, Lrp8, Mboat7, Mcph1, Mdk, Mkks, Nde1, Ndel1, Nf1, Nr2e1, Nrp1, Nrp2, Ntrk2, P2ry12, Pafah1b1, Pax6, Pex13, Pex5, Phactr1, Plcb1, Psen1, Ptprs, Rac1, Rhoa, Rnf7, Robo1, Rtn4, Sema3a, Slit2, Smo, Socs7, Sox2, Srgap2, Sun1, Sun2, Syne2, Tacc1, Tacc2, Tacc3, Tfap2c, Tra2b, Trappc9, Tsc1, Wdr62, Ywhae, Zbtb18	Adgrg1, Afdn, Atg7, Ccdc85c, Dmrta2, Egfr, Fgfr1, Foxg1, Lrp6, Mboat7, Mdk, Nde1, Ntrk2, Pax6, Rac1, Robo1, Sema3a, Slit2, Sox2, Sun2, Syne2, Tra2b
GO:0048584	positive regulation of response to stimulus	1676	404	285.08	0.26091	3425401B19Rik, A2m, Aak1, Abat, Abca7, Abcb1a, Abcc1, Abl1, Abl2, Abraxas1, Ace, Ackr3, Acox2, Acpp, Acta2, Actn4, Actr2, Acvr1, Acvr1b, Acvr2a, Acvr2b, Acvrl1, Ada, Adam10, Adam17, Adam8, Adam9, Adamts3, Adgra2, Adgrg1, Adgrv1, Adipoq, Adipor1, Adora1, Adora2a, Adora3, Adra1a, Adra2a, Adrb1, Adrb2, Adrm1, Afap1l2, Afdn, Agap2, Ager, Ago1, Ago3, Agr2, Agt, Aif1, Aim2, Ajuba, Akap12, Akap13, Akap5, Akap6, Akirin1, Akr1b3, Akt1, Akt2, Akt3, Aldh1a3, Alk, Alox15, Alox5ap, Alox8, Alpk1, Amer1, Ankrd17, Ankrd42, Ankrd6, Ano1, Ano6, Anxa1, Aoc3, Ap1g1, Apaf1, Apbb1, Apoe, Apoh, Apopt1, App, Appl1, Appl2, Ar, Arc, Arf6, Arfgef1, Arg2, Arhgef5, Arid5a, Arl2bp, Arl6ip1, Arl6ip5, Arntl, Arpp19, Arrb1, Arrb2, Artn, Ascl1, Aspm, Asxl1, Asxl2, Atad5, Atf3, Atf6, Atg7, Atm, Atp6ap1, Atp6ap2, Atp6v0c, Atp6v1c2, Atp7a, Atpif1, Atr, Atxn3, Auts2, Avpi1, Axin1, Axl, B2m, Babam1, Babam2, Bad, Bag4, Bag6, Baiap2, Bak1, Bambi, Bax, Bbc3, Bcap31, Bcar1, Bcl10, Bcl2, Bcl2a1d, Bcl2l11, Bcl2l14, Bclaf1, Bdnf, Becn1, Bid, Bik, Blm, Bmf, Bmp2, Bmp3, Bmp6, Bmp7, Bmp8a, Bmper, Bmpr1a, Bmpr1b, Bmpr2, Bmx, Bnip2, Bnip3, Bok, Bpifb1, Braf, Brca1, Brcc3, Btk, Btnl2, Bub1, C1qa, C1qb, C1qbp, C1qc, C1qtnf1, C1qtnf12, C1qtnf4, C1qtnf9, C1ra, C1rb, C1rl, C2, C2cd2l, C2cd4a, C2cd4b, C3, C3ar1, C4b, C5ar1, C8a, C8g, C9, Cacna1d, Cacna1f, Cacnb3, Cacnb4, Cacng2, Cacng4, Cactin, Cadm1, Calr, Camk1d, Camk2b, Camk2d, Camta1, Capn3, Caprin2, Card10, Carmil2, Cartpt, Casp2, Casp4, Casp8, Casr, Cat, Cav2, Cavin3, Cbl, Cblb, Cbx8, Ccar2, Ccbe1, Ccdc22, Ccl17, Ccl21a, Ccl22, Ccl25, Ccl27a, Ccl3, Ccl4, Ccl6, Ccl9, Ccn1, Ccn2, Ccn3, Ccnq, Ccr2, Ccr5, Cd14, Cd177, Cd180, Cd1d1, Cd22, Cd24a, Cd274, Cd276, Cd300a, Cd300ld3, Cd300lf, Cd36, Cd4, Cd40lg, Cd44, Cd46, Cd47, Cd55, Cd59a, Cd63, Cd74, Cd79a, Cd79b, Cd81, Cd84, Cd86, Cdc42, Cdc73, Cdh13, Cdh2, Cdh3, Cdh5, Cdk10, Cdk19, Cdk5rap3, Cdkn2aip, Cdkn2b, Cdon, Ceacam1, Cebpa, Cebpb, Cebpg, Cenpj, Cfh, Cfi, Cfl1, Cflar, Cfp, Cftr, Cgas, Chchd10, Chd5, Cherp, Chga, Chil1, Chrna4, Chrna7, Chrnb2, Chsy1, Chuk, Cib1, Cited2, Clcf1, Clec16a, Clec4e, Clec4n, Clock, Cltrn, Clu, Cmklr1, Cmtm3, Cnot9, Cnr1, Cntf, Cntn2, Coch, Col1a1, Col20a1, Col3a1, Colec12, Cops8, Cpne1, Cr1l, Cradd, Crb2, Creb3, Crebbp, Crebrf, Crhr1, Crkl, Crlf1, Crlf2, Crlf3, Csf1, Csf1r, Csf2, Csf3, Csk, Csnk1d, Csnk1e, Csnk1g1, Csnk1g2, Csnk1g3, Csnk2a1, Csnk2b, Cspg4, Ctbp2, Ctdnep1, Ctf1, Cth, Ctnna1, Ctnnb1, Ctsc, Ctsh, Ctss, Cux2, Cx3cl1, Cx3cr1, Cxcl1, Cxcl12, Cxcl17, Cxcl5, Cxcr4, Cyba, Cyfip1, Cyfip2, Cyld, Daam2, Dab2, Dab2ip, Dact1, Dapk2, Dapk3, Daxx, Dbn1, Dcdc2a, Dcn, Ddit3, Ddrgk1, Ddt, Ddx1, Ddx11, Ddx21, Ddx3x, Ddx5, Ddx58, Ddx60, Dedd2, Dennd1b, Dgki, Dhx33, Dhx36, Dhx58, Dhx9, Disc1, Disp1, Dixdc1, Dlg4, Dlg5, Dll1, Dll4, Dlx5, Dmtn, Dnajc27, Dnm1l, Dock2, Dok4, Drd2, Drd4, Dscam, Dstyk, Dtx3l, Duox1, Duox2, Dusp15, Dusp19, Dusp22, Dusp3, Dvl1, Dvl2, Dvl3, Dync2h1, Dynll1, Dysf, Ece1, Eda, Eda2r, Edem1, Edem2, Edn2, Eef1e1, Efna1, Egf, Egfr, Ei24, Eid3, Eif2a, Eif2ak2, Eif2ak3, Eif2ak4, Eif2b1, Eif2b2, Eif2b3, Eif2b4, Eif2b5, Elf1, Emc10, Emp2, Endog, Eng, Enho, Enpp4, Ep300, Epg5, Epha4, Ephb2, Epn2, Erbb2, Erbb3, Erbb4, Erbin, Ercc6, Ercc8, Ermap, Ern1, Ern2, Erp29, Esm1, Esr1, Esr2, Esrra, Ets1, Evc, Exoc4, Exosc3, Eya1, Eya2, Eya3, Eya4, Ezh2, Ezr, F12, F2r, F2rl1, F2rl3, F3, Fabp5, Fadd, Faf1, Fam110c, Fam162a, Fam168a, Fam49b, Fam53b, Fancb, Fas, Fbh1, Fbxl15, Fbxw7, Fcer1g, Fcgr1, Fcgr2b, Fcgr3, Ffar2, Fgd2, Fgd4, Fgf1, Fgf10, Fgf16, Fgf18, Fgf2, Fgf20, Fgf21, Fgf23, Fgf9, Fgfbp1, Fgfbp3, Fgfr1, Fgfr2, Fgfr3, Fgr, Fh1, Fis1, Fkbp8, Flcn, Flna, Flot1, Flt3, Flt4, Fmn2, Fmr1, Fn1, Foxa1, Foxc2, Foxd1, Foxm1, Foxo3, Foxp1, Frat1, Frat2, Frs2, Furin, Fyb, Fyb2, Fyn, Fzd2, Fzd4, Fzd5, Fzd8, Fzd9, G0s2, Gab1, Gab2, Gadd45a, Gadd45b, Gadd45g, Garem1, Gas1, Gas6, Gas8, Gata2, Gata6, Gcnt2, Gdf10, Gdf11, Gdf15, Gdf3, Gdf5, Gh, Ghr, Ghrh, Ghrl, Gid8, Gipc1, Gja1, Gkap1, Glrx, Gm11127, Gm36028, Gnai2, Gnas, Golph3, Gorab, Got1, Gpatch3, Gpc3, Gpld1, Gpnmb, Gpr183, Gpr27, Gpr3, Gpr35, Gpr37, Gpr4, Gpr65, Gpr68, Gprc5b, Gps2, Gpsm3, Gpx1, Gramd4, Grb10, Grem1, Grin1, Grin2a, Grk2, Grm5, Grn, Grp, Gsdme, Gsk3a, Gsk3b, Gskip, Gsn, Gstm7, Gsto1, Gucy1a2, H2-Ab1, H2-Bl, H2-D1, H2-DMa, H2-K1, H2-M10, H2-M10, H2-M2, H2-Q1, H2-Q10, H2-Q2, H2-Q4, H2-Q6, H2-Q7, H2-T22, H2-T23, H2-T24, H2-T3, Hap1, Havcr2, Hax1, Hbegf, Hc, Hcls1, Hcst, Hdac1, Hdac10, Hdac2, Hdac3, Hdac6, Herpud1, Hes1, Hes5, Hexim1, Hfe, Hgf, Hhex, Hic1, Hif1a, Hint1, Hip1, Hip1r, Hipk2, Hk1, Hlx, Hmgb1, Hmgb2, Hmgb3, Hmgcr, Hopx, Hpse, Hras, Hsf1, Hsp90aa1, Hsp90ab1, Hspa8, Hspb1, Hspd1, Htra2, Htt, Hyal2, Icam1, Icosl, Ier5, Ifi203, Ifi204, Ifi209, Ifih1, Ifngr1, Ifngr2, Ift172, Ift88, Igf1, Igf1r, Igf2, Igfbp3, Igfbp4, Igfbp5, Igha, Ighm, Igkc, Igsf11, Igsf9b, Ihh, Ikbkb, Ikbke, Ikbkg, Il10ra, Il10rb, Il11, Il15, Il16, Il17a, Il17d, Il17ra, Il17rb, Il17rc, Il18, Il19, Il1a, Il1b, Il1f5, Il1r1, Il1rl1, Il1rn, Il33, Il4ra, Il6, Il6ra, Il6st, Il7, Il7r, Ilk, Inava, Inca1, Ing2, Ing5, Inha, Inhbb, Insr, Intu, Iqgap1, Irak1, Irak2, Irak3, Irak4, Irf1, Irf3, Irf7, Irgm1, Irgm2, Irs1, Isl1, Itga1, Itga2, Itga8, Itgal, Itgam, Itgb1, Itgb1bp1, Itgb2, Itm2c, Itpkb, Itsn1, Jag1, Jag2, Jak1, Jak2, Jak3, Jcad, Jmjd8, Jph2, Jrk, Jun, Kank1, Kars, Kcnk2, Kcnn4, Kdm4d, Kdr, Kif5b, Kif7, Kiss1r, Kit, Kitl, Kl, Klhdc10, Klhl22, Klhl6, Klrb1c, Kmt2a, Kmt2d, Kpna6, Kras, Krt1, Ksr1, Ksr2, L1cam, Lag3, Lamp1, Lamtor1, Lamtor2, Lamtor3, Lamtor4, Lamtor5, Lancl2, Lars, Lat2, Lax1, Lbp, Lck, Lcp2, Ldlr, Lefty1, Lfng, Lgals3, Lgals9, Lgmn, Lgr4, Lgr5, Lgr6, Lif, Lilra5, Lime1, Lims1, Lims2, Lmcd1, Lmnb1, Loxl3, Lpar1, Lpar2, Lpar3, Lpar4, Lpar6, Lpl, Lpxn, Lrp1, Lrrc14, Lrrfip2, Lrrk1, Lrrk2, Lrsam1, Lsm14a, Lta, Ltbr, Ltf, Lurap1, Lurap1l, Ly86, Ly96, Lyn, Macf1, Macroh2a1, Mad2l2, Madd, Maged1, Magi3, Mal, Malt1, Maoa, Map2k1, Map2k2, Map2k3, Map2k4, Map2k5, Map2k6, Map2k7, Map3k1, Map3k10, Map3k11, Map3k12, Map3k13, Map3k14, Map3k15, Map3k20, Map3k21, Map3k3, Map3k4, Map3k5, Map3k6, Map3k7, Map3k9, Map4k1, Map4k2, Map4k4, Mapk1, Mapk14, Mapk3, Mapk8, Mapk8ip1, Mapk8ip2, Mapk8ip3, Mapk9, Mapkapk2, Mapkapk3, Mapkbp1, Mapre2, Masp1, Masp2, Matr3, Mavs, Maz, Mbd2, Mbd5, Mbl2, Mc1r, Mcf2l, Mcl1, Mdfi, Mdfic, Mdk, Med1, Mef2c, Megf8, Meis3, Men1, Met, Mfhas1, Mfng, Mgat5, Mgmt, Mid1, Mid2, Mif, Mill2, Mink1, Mios, Mlh1, Mllt11, Mllt3, Mlst8, Mmp12, Mmp2, Mmp9, Mms19, Moap1, Mospd2, Mpc2, Mrap2, Mrnip, Msh2, Msx1, Msx2, Mt3, Mtch2, Mtdh, Mtor, Muc20, Mul1, Myb, Myc, Myd88, Mydgf, Mylk, Myo1c, Myo1g, Myo5a, Myog, Myorg, Nacc2, Nadk, Napepld, Nat8l, Ncam1, Ncf1, Nck1, Nck2, Nckap1l, Ncoa2, Ncoa3, Ndel1, Ndrg4, Ndst1, Necab2, Nectin2, Nek10, Nenf, Neo1, Nepro, Neto1, Neurl1a, Nf1, Nfam1, Nfat5, Nfatc2, Nfatc4, Nfe2l2, Nfkb1, Nfkbia, Nfkbid, Nfkbil1, Nfkbiz, Ngfr, Nkd1, Nle1, Nlgn2, Nlgn3, Nlrc4, Nlrp10, Nlrp3, Nlrp6, Nlrx1, Nmnat1, Nod1, Nod2, Nono, Nop53, Nos1, Notch1, Notch2, Nox1, Npas2, Nploc4, Npnt, Nppc, Npr2, Nqo2, Nr1d1, Nr1h3, Nr2c1, Nr3c1, Nr3c2, Nr4a3, Nrarp, Nras, Nrg1, Nrp1, Nrxn1, Nsd2, Nsmce1, Nsmce4a, Ntf3, Ntrk2, Ntrk3, Nucks1, Nudt16, Numa1, Nup62, Nup93, Nupr1, Olfr520, Olfr78, Opa1, Oprk1, Optn, Osbpl8, Osm, Otud4, Otulin, Oxct1, Oxsr1, P2rx4, P2rx7, P2ry1, P2ry10, P2ry12, P2ry6, Pafah1b1, Pagr1a, Pak1, Pak2, Parg, Park7, Parp1, Parp14, Parp3, Parp9, Pawr, Paxip1, Pcna, Pcsk5, Pdcd10, Pdcd4, Pdcd5, Pdcd7, Pdcl, Pde2a, Pde4b, Pde5a, Pde6g, Pde6h, Pde8a, Pdgfa, Pdgfb, Pdgfc, Pdgfd, Pdgfra, Pdgfrb, Pdia3, Pdpk1, Pdpn, Pea15a, Pebp1, Pecam1, Peli1, Peli2, Peli3, Pelo, Penk, Pgf, Phb, Phb2, Phip, Phlpp1, Phpt1, Pias4, Pibf1, Pih1d1, Pik3ap1, Pik3cg, Pik3r1, Pik3r5, Pik3r6, Pim2, Pin1, Pink1, Pip4p1, Pja2, Pkd2, Pla2g4a, Pla2g5, Pla2g6, Pla2g7, Pla2r1, Plagl2, Plaur, Plcb1, Plce1, Plcg1, Plcg2, Plcl2, Pld2, Plek, Plekha1, Plekha4, Plekhf1, Plg, Plpp3, Plscr1, Plxnb1, Pmaip1, Pml, Pms2, Pnp, Poglut1, Polr3b, Polr3c, Polr3d, Polr3f, Polr3g, Por, Ppard, Ppif, Ppm1a, Ppm1f, Ppp1ca, Ppp1r15a, Ppp2r1a, Ppp2r1b, Ppp2r3a, Ppp2r5b, Ppp2r5d, Ppp3ca, Ppp3cb, Ppp5c, Pqbp1, Prag1, Pram1, Prdm15, Prdx2, Prkca, Prkcb, Prkcd, Prkce, Prkcg, Prkch, Prkcq, Prkcz, Prkd1, Prkd2, Prkdc, Prkn, Prkra, Prl8a1, Prmt1, Prmt5, Prnp, Prok1, Prr5, Prr5l, Prr7, Prrx1, Prxl2c, Psap, Psen1, Psen2, Pspc1, Ptafr, Ptbp1, Pten, Ptger3, Ptger4, Ptgs2, Ptk2, Ptk2b, Ptk7, Ptn, Ptp4a3, Ptpn1, Ptpn11, Ptpn2, Ptpn6, Ptprc, Ptprj, Ptprs, Pum1, Pum2, Pvr, Pxn, Pycard, Rab11fip2, Rab29, Rab34, Rab3b, Rab7b, Rabgef1, Rac1, Rac2, Rack1, Rad9a, Raf1, Ralbp1, Rap1a, Rap1b, Rapgef1, Rapgef2, Rara, Rarres2, Rasd2, Rasgef1a, Rasgrp1, Rasgrp4, Rassf2, Rb1cc1, Rbck1, Rbm14, Rbpj, Rbpms, Rc3h1, Rc3h2, Reck, Reg3g, Rela, Rell1, Rell2, Rest, Ret, Rfng, Rftn1, Rgcc, Rgl2, Rgs4, Rgs9, Rheb, Rhoa, Rictor, Rif1, Rims1, Rims2, Riok3, Ripk1, Ripk2, Ripk3, Ripor2, Rit2, Rnf111, Rnf146, Rnf165, Rnf168, Rnf183, Rnf185, Rnf220, Rnf31, Rnf8, Rnft1, Robo1, Robo2, Rock1, Rock2, Ror1, Ror2, Rpl11, Rpl23, Rpl26, Rps19, Rps3, Rps6ka3, Rps7, Rptor, Rraga, Rragb, Rragc, Rragd, Rreb1, Rsad2, Rtkn2, Rtn4, Rtn4r, Rundc3a, Runx1, Runx3, Ruvbl1, Rwdd1, Rwdd3, Rxfp2, Ryk, S100a13, S100a14, S100a4, S100a8, S100a9, S100b, S1pr1, Sall1, Samd5, Sarm1, Sash1, Sash3, Scel, Scg2, Sct, Scube1, Scube3, Sdcbp, Sec13, Sec14l1, Seh1l, Selenon, Sema4c, Sema4d, Sema5a, Sema7a, Serinc3, Serpina12, Serpine1, Serpinf2, Serping1, Sfpq, Sfrp1, Sfrp2, Sgta, Sh2b2, Sh3glb1, Sh3rf1, Sh3rf2, Sh3rf3, Shank1, Shank2, Shank3, Sharpin, Shb, Shc1, Shc2, Shkbp1, Shld1, Shld2, Shoc2, Shox2, Siah1a, Siglec1, Sik3, Sin3a, Sirt1, Siva1, Skap1, Skil, Skp2, Slc11a1, Slc18a1, Slc30a10, Slc35c2, Slc38a9, Slc39a10, Slc9a1, Slc9a3r1, Slf1, Slf2, Slit2, Smad2, Smad3, Smad4, Smarca4, Smarcb1, Smchd1, Smcr8, Smo, Smoc2, Smpd3, Smpdl3b, Snai2, Snca, Snw1, Snx4, Socs1, Socs5, Sod1, Sorbs1, Sorbs3, Sorl1, Sos1, Sos2, Sox11, Sox15, Sox2, Sox4, Sox9, Spag9, Sphk1, Sphk2, Spidr, Spin1, Spire1, Spire2, Spn, Spon2, Spop, Sppl3, Spred1, Spred2, Spred3, Spry2, Src, Sri, Srpx, Ssh1, St18, Stap1, Stard10, Stat3, Stat5a, Stat5b, Stat6, Steap3, Stk11, Stk19, Stk24, Stk25, Stk3, Stk36, Stk39, Stk4, Stoml2, Stox1, Stra6, Stx1a, Stx1b, Stx3, Stx4a, Stx7, Stxbp1, Stxbp2, Styxl1, Sulf1, Sulf2, Susd4, Swap70, Sybu, Syk, Synj2bp, Synpo2l, Tab1, Tab2, Tab3, Tacr2, Taf1, Taf6, Taf9, Tafa3, Taok1, Taok2, Taok3, Tap2, Tbc1d24, Tbk1, Tbl1x, Tbl1xr1, Tbx1, Tcf7l2, Tcim, Tec, Tek, Telo2, Terf2ip, Tert, Tfap4, Tff2, Tfrc, Tgfa, Tgfb1, Tgfb1i1, Tgfb2, Tgfb3, Tgfbr1, Tgfbr3, Tgm2, Thbs1, Themis2, Thra, Tiam1, Ticam1, Ticam2, Tifa, Tigar, Timeless, Timp2, Timp3, Tirap, Tkfc, Tlr13, Tlr2, Tlr3, Tlr4, Tlr5, Tlr6, Tlr7, Tlr8, Tlr9, Tmem102, Tmem106a, Tmem108, Tmem161a, Tmem198, Tmem259, Tmem33, Tmem67, Tmod2, Tnf, Tnfaip3, Tnfrsf11a, Tnfrsf12a, Tnfrsf18, Tnfrsf19, Tnfrsf1a, Tnfrsf21, Tnfsf10, Tnfsf12, Tnfsf13, Tnfsf13b, Tnfsf18, Tnik, Tnip1, Tnip2, Tnks, Tnks2, Top2b, Tpd52l1, Tradd, Traf2, Traf3, Traf3ip2, Traf4, Traf5, Traf6, Traf7, Trem2, Trex1, Trf, Tril, Trim13, Trim15, Trim16, Trim25, Trim28, Trim32, Trim38, Trim39, Trim44, Trim62, Trim8, Trip6, Trp53, Trp53bp1, Trp53inp1, Trp63, Trp73, Trpa1, Trpm2, Trpm4, Trps1, Trpv4, Tslp, Tspan14, Tspan5, Tspan6, Tspyl5, Ttbk1, Tubb2b, Tubd1, Twsg1, Txk, Tyro3, Ubb, Ube2b, Ube2i, Ube2k, Ube2n, Ube2o, Ube2v1, Ube2v2, Ube3a, Ubqln1, Ubqln2, Ubr5, Ufd1, Uimc1, Ulk3, Unc13a, Unc13b, Unc5b, Unc93b1, Usp12, Usp13, Usp34, Usp46, Usp47, Usp8, Usp9x, Vamp7, Vamp8, Vangl2, Vav1, Vav3, Vcp, Vegfa, Vegfb, Vegfc, Vegfd, Vps35, Vsir, Vsnl1, Vtcn1, Was, Wasf1, Wbp2, Wdfy1, Wdr24, Wdr35, Wdr59, Wls, Wnk1, Wnk2, Wnt10b, Wnt11, Wnt5a, Wnt7b, Wnt9a, Wrap53, Wwc1, Wwox, Xbp1, Xdh, Xiap, Xrcc1, Xrcc5, Xrcc6, Yap1, Ypel3, Zap70, Zbed3, Zbtb1, Zbtb7b, Zc3h12a, Zc3h3, Zc3hav1, Zcchc3, Zeb2, Zfp13, Zfp385a, Zfp423, Zfp580, Zfp622, Zfp91, Zmiz1, Zp3, Zranb1, Zswim2	3425401B19Rik, Abl1, Ackr3, Acpp, Acvr2a, Adam10, Adgrg1, Adora1, Adra2a, Adrb2, Afdn, Agr2, Akap12, Akap13, Akr1b3, Alox15, Alox5ap, Amer1, Ankrd17, Ankrd6, Ano1, Ano6, Anxa1, Appl2, Arc, Arf6, Arhgef5, Arid5a, Arrb1, Artn, Asxl1, Asxl2, Atf3, Atg7, Atp6v1c2, Atxn3, Avpi1, B2m, Bak1, Bambi, Bcl10, Bcl2l14, Bik, Bmf, Bmp7, Bmx, C2, Cacnb4, Cacng4, Camk2b, Capn3, Card10, Casp2, Casp8, Cat, Cblb, Ccn1, Ccn3, Cd24a, Cd300lf, Cd44, Cd63, Cd79b, Cdk19, Cdkn2aip, Ceacam1, Cebpa, Cebpb, Chil1, Cited2, Clock, Clu, Coch, Colec12, Cpne1, Cradd, Crebbp, Crebrf, Csk, Csnk1g1, Csnk1g3, Ctbp2, Ctf1, Ctsc, Cyfip1, Cyld, Dab2, Dcn, Dedd2, Dgki, Dlg5, Dll1, Drd4, Egfr, Eif2ak4, Elf1, Emp2, Enho, Enpp4, Ep300, Epha4, Ephb2, Erbb2, Erbb3, Ets1, Eya1, Eya2, Eya4, Ezh2, Ezr, F2r, F2rl1, F3, Faf1, Fam49b, Fbh1, Fbxw7, Fgf1, Fgfr1, Flcn, Flna, Foxm1, Frat2, Fyb, Fzd5, Fzd8, Gab1, Gab2, Gadd45a, Gadd45b, Gadd45g, Garem1, Gdf11, Ghr, Gja1, Gnai2, Gnas, Gpc3, Gprc5b, Gpx1, Grb10, Grk2, Grn, Gsto1, H2-D1, H2-K1, H2-Q4, H2-T23, Hap1, Hbegf, Hdac1, Hdac10, Hes1, Hexim1, Hip1r, Hipk2, Hmgb2, Hmgcr, Hspb1, Ier5, Ifngr1, Igfbp5, Il17ra, Il17rb, Il33, Il4ra, Il6ra, Il6st, Ing2, Ing5, Insr, Irak1, Irf1, Irf7, Irs1, Itgb1, Jak2, Jun, Kcnk2, Kcnn4, Kit, Klrb1c, Kmt2a, L1cam, Ldlr, Lfng, Lgals3, Lgr4, Lgr5, Lims1, Lrrk1, Ltbr, Ltf, Lurap1, Lurap1l, Lyn, Mal, Malt1, Map2k3, Map3k1, Map3k14, Map3k15, Map3k20, Map3k3, Map3k4, Map3k9, Map4k4, Mapkapk2, Mapkapk3, Mbd5, Mcl1, Mdfic, Mdk, Med1, Met, Mgat5, Mif, Msh2, Muc20, Myb, Myd88, Myorg, Napepld, Nck1, Nck2, Ncoa3, Ndst1, Nectin2, Nenf, Neurl1a, Nfkb1, Nfkbia, Nfkbiz, Ngfr, Nkd1, Nlgn2, Notch1, Notch2, Npnt, Nqo2, Nr1d1, Nr3c2, Nr4a3, Nrarp, Nras, Ntrk2, Nup62, Nupr1, Optn, Pak2, Pawr, Paxip1, Pcsk5, Pdcd4, Pde2a, Pde8a, Pdgfc, Pea15a, Pebp1, Peli2, Phip, Pik3cg, Pik3r1, Pik3r5, Pim2, Pink1, Pla2g4a, Pla2g6, Pla2g7, Plagl2, Plce1, Plcg2, Pld2, Plpp3, Plscr1, Pml, Polr3b, Polr3d, Polr3f, Ppp2r1b, Prag1, Prkca, Prkcb, Prkd2, Ptbp1, Ptgs2, Ptk2, Ptk2b, Ptk7, Ptpn6, Ptprc, Ptprj, Pum2, Pxn, Rac1, Rap1b, Rara, Rbpj, Rbpms, Rc3h1, Reg3g, Rest, Rgcc, Rgl2, Rgs9, Rictor, Ripk1, Ripk2, Ripor2, Rnft1, Robo1, Rock2, Rpl23, Rps19, Rps6ka3, Rreb1, Runx1, Sall1, Sash1, Sct, Scube1, Selenon, Sema5a, Sfrp1, Sh3rf1, Shc1, Sin3a, Sirt1, Skil, Slc9a3r1, Slit2, Smad2, Smad3, Smcr8, Sorbs3, Sos1, Sos2, Sox11, Sox2, Sox4, Sox9, Spred1, Src, St18, Stap1, Stat3, Stat5a, Stat5b, Stat6, Stk24, Stk3, Stx1b, Stxbp2, Sulf1, Swap70, Tab2, Tab3, Taok3, Tcf7l2, Tcim, Tek, Tfrc, Tgfa, Tgfb2, Tgfb3, Thbs1, Tiam1, Ticam1, Tirap, Tmem102, Tmem106a, Tnfaip3, Tnfrsf12a, Tnfrsf19, Tnfrsf1a, Tnip1, Tnip2, Tnks2, Traf3ip2, Traf6, Trim25, Trim62, Trim8, Trp53, Trp53bp1, Trp53inp1, Trpm4, Trpv4, Tspan14, Tspan6, Tyro3, Unc93b1, Usp46, Vamp8, Vangl2, Vav1, Vegfa, Wls, Wnt7b, Xbp1, Xdh, Yap1, Zbtb1, Zc3h12a
GO:0009410	response to xenobiotic stimulus	151	40	25.68	0.26096	Abat, Acaa1a, Acsl1, Ada, Adgrl3, Adora2a, Ahr, Ahrr, Aip, Akr1c13, Aqp1, Arnt2, As3mt, Asic1, Cacng4, Casp9, Cdk5, Cdk6, Cdo1, Chrnb2, Cnr1, Crhr1, Cryz, Csad, Cyp1a1, Cyp1a2, Cyp26b1, Cyp2a4, Cyp2a5, Cyp2ab1, Cyp2b10, Cyp2c23, Cyp2d22, Cyp2e1, Cyp2f2, Cyp2g1, Cyp2j12, Cyp2j13, Cyp2j6, Cyp2j9, Cyp2r1, Cyp2s1, Cyp2u1, Cyp46a1, Dbh, Ddit4, Dlg4, Drd1, Drd2, Drd4, E2f1, Egr1, Ehmt2, Eif4e, Eif4ebp1, Ep300, Fadd, Fbxo32, Fibin, Fkbp1a, Fmo2, Gba, Gclc, Ghr, Gnal, Gpi1, Gpx1, Grin1, Grin2a, Gsta1, Gsta2, Gsta3, Gsta4, Gstm1, Gstm2, Gstm4, Gstm5, Gstm6, Gstm7, Gsto1, Gsto2, Gstp1, Gstp2, Hdac1, Hdac5, Hnrnpu, Homer1, Homer2, Hprt, Htr1b, Irs1, Jak2, Kalrn, Mcm7, Mecp2, Mtor, N6amt1, Ncam1, Nceh1, Nos1, Nr3c1, Nr4a2, Olfr1101, Olfr150, Olfr275, Olfr683, Olfr684, Olfr919, Oprk1, Parp1, Pck2, Pcna, Pde1b, Pde2a, Pdgfb, Pgr, Phgdh, Pon3, Ppp1r1b, Ppp1r9b, Ppp2r2a, Ppp5c, Prkaa1, Prkaa2, Prkce, Prkcg, Rb1, Rhbdd3, Rora, Rorc, Rps6kb1, Sdk1, Selenon, Slc8a1, Slitrk5, Smpd1, Smyd3, Snca, Stat5a, Stat5b, Sult1a1, Sult1b1, Tfap4, Tgfb1, Tigar, Tmem38a, Tmem38b, Ugt1a1, Ugt1a6a, Ugt1a7c, Ugt1a9	Acsl1, Arnt2, Cacng4, Cdo1, Cyp1a2, Cyp2a5, Cyp2b10, Cyp2f2, Cyp2g1, Cyp2j6, Drd4, Egr1, Ehmt2, Eif4ebp1, Ep300, Fmo2, Gclc, Ghr, Gpx1, Gsta3, Gsta4, Gstm1, Gstm2, Gsto1, Gstp1, Hdac1, Homer1, Irs1, Jak2, Mecp2, Nr4a2, Pde1b, Pde2a, Prkaa1, Rora, Rorc, Rps6kb1, Selenon, Stat5a, Stat5b
GO:0032436	positive regulation of proteasomal ubiquitin-dependent protein catabolic process	79	16	13.44	0.26132	Akt1, Ankib1, Arih1, Arih2, Atg7, Aurka, Axin1, Bbs7, Bcap31, Cbfa2t3, Chfr, Clu, Cop1, Csnk1a1, Csnk1d, Csnk1e, Dab2, Dda1, Ddrgk1, Det1, Dnajb2, Dvl1, Fam122a, Fbxo22, Fbxw8, Gba, Gclc, Gsk3a, Gsk3b, Herpud1, Hspa1a, Hspa1b, Hspbp1, Il33, Lrrk2, Mapk8, Mapk9, Mdm2, Nkd2, Nop53, Nub1, Pias1, Plk1, Plk2, Plk3, Prickle1, Prkn, Psen1, Psen2, Psmd10, Rack1, Rad23a, Rchy1, Rnf14, Rnf144a, Rnf144b, Rnf180, Rnf19a, Rnf19b, Rnf217, Sgta, Sh3rf2, Sirt2, Smad7, Socs4, Socs5, Stub1, Sumo1, Sumo2, Taf1, Trib1, Trib2, Trib3, Ube2v2, Ubqln1, Ubqln2, Usp5, Vcp, Zfand2a	Atg7, Clu, Dab2, Fam122a, Gclc, Hspa1a, Hspa1b, Il33, Pias1, Plk2, Plk3, Rchy1, Rnf144b, Rnf19b, Smad7, Trib1
GO:0099518	vesicle cytoskeletal trafficking	52	11	8.84	0.26205	Actn4, Ap3b1, Ap3b2, Ap3d1, Ap3m1, Ap3m2, Ap3s1, Ap3s2, Bicdl1, Bicdl2, Bloc1s1, Bloc1s2, Bloc1s3, Bloc1s4, Bloc1s5, Bloc1s6, Borcs5, Cln3, Cnih2, Dtnbp1, Dync1h1, Dync1i1, Fyco1, Hap1, Htt, Kif13a, Kif1a, Kif1b, Kif1c, Kif23, Kif5a, Kif5b, Kifc1, Madd, Map2, Map2k1, Mecp2, Myo1c, Myo5a, Nde1, Ndel1, Pafah1b1, Prkcz, Rab1a, Rasgrp1, Snapin, Sybu, Trak1, Trak2, Trim46, Vamp7, Wasl	Borcs5, Cln3, Dtnbp1, Fyco1, Hap1, Kif1c, Map2, Mecp2, Nde1, Trak1, Wasl
GO:0032890	regulation of organic acid transport	52	11	8.84	0.26205	Abat, Acsl4, Acsl5, Acsl6, Adora1, Adora2a, Agt, Akt1, Akt2, Arg2, Arl6ip1, Arl6ip5, Atp5j, Avp, Cltrn, Cyp4f18, Dpysl2, Dtnbp1, Eprs, Fxyd1, Gabbr1, Il1a, Il1b, Il1rn, Irs2, Kmo, Map2k6, Mapk9, Mif, Nr3c1, P2rx7, P2ry2, Per2, Pla2g6, Pla2r1, Prkg1, Psen1, Rab3gap1, Repin1, Rgs2, Rgs4, Slc38a3, Snca, Stk39, Stxbp1, Sv2a, Syk, Syt4, Thbs1, Tnf, Tnfrsf11a, Trh	Acsl4, Acsl5, Adora1, Dtnbp1, Mif, P2ry2, Per2, Pla2g6, Rgs2, Thbs1, Trh
GO:0000086	G2/M transition of mitotic cell cycle	101	20	17.18	0.26292	Abcb1a, App, Arpp19, Atm, Bach1, Birc5, Blm, Brca1, Brd4, Brsk1, Brsk2, Calm1, Calm2, Calm3, Camk2d, Ccna2, Ccnb1, Ccnd1, Ccng1, Ccny, Cdc25a, Cdc25b, Cdc6, Cdc7, Cdk1, Cdk14, Cdk2, Cdk4, Cdk5rap3, Cdkn1a, Cdkn2b, Cenpf, Chek1, Chek2, Chmp4c, Cit, Ctc1, D7Ertd443e, Donson, Dtl, Fbxl12, Fbxl15, Fbxl18, Fbxl7, Fbxo5, Fhl1, Foxm1, Foxo4, Gpr132, Hacd1, Hspa2, Hus1, Ier3, Kat14, Kdm8, Lats1, Lmnb1, Mastl, Mbd4, Mecp2, Miip, Mre11a, Mrnip, Mta3, Nae1, Nbn, Nop53, Orc1, Pbx1, Pinx1, Pkia, Plcb1, Plk1, Ppm1d, Prkcq, Rab11a, Rad17, Rad21, Rad51b, Rad51c, Rcc2, Rint1, Rnaseh2b, Sin3a, Skp2, Smarcd3, Stox1, Syf2, Taf2, Taok1, Taok2, Taok3, Ticrr, Topbp1, Tpd52l1, Usp47, Vps4a, Vps4b, Wnt10b, Zfp830, Zfyve19	Bach1, Brd4, Ccny, Cdc25a, Cdc25b, Cdk2, Cdkn1a, Chmp4c, Fbxl7, Foxm1, Hspa2, Ier3, Kat14, Mecp2, Mta3, Nae1, Ppm1d, Sin3a, Taok3, Topbp1
GO:0001906	cell killing	106	27	18.03	0.26352	Ager, Ap1g1, Arrb2, B2m, Bad, Bcl2l11, C3, C9, Cadm1, Ccr5, Cd1d1, Cd55, Cd59a, Ceacam1, Cebpg, Cfh, Clec2d, Coro1a, Cr1l, Crk, Ctsc, Ctsh, Cxcl1, Cxcl5, Emp2, F2rl1, Fadd, Fam49b, Fcgr1, Fcgr3, Gapdh, Gfer, Gm11127, Gzmm, H2-Bl, H2-D1, H2-K1, H2-M10, H2-M10, H2-M2, H2-Q1, H2-Q10, H2-Q2, H2-Q4, H2-Q6, H2-Q7, H2-T22, H2-T23, H2-T24, H2-T3, H2bc12, H2bc21, Havcr2, Hprt, Hsp90ab1, Hspa8, Igf2, Il18, Il7r, Klrb1b, Klrb1c, Lag3, Lamp1, Lgals9, Ltf, Lyst, Mbl2, Mill2, Muc4, Ncf1, Nectin2, Oga, P2rx7, Pglyrp1, Pik3r6, Pnp, Ppp3cb, Prdx1, Ptpn6, Ptprc, Pvr, Rab27a, Rasgrp1, Reg3g, Ripk3, Rnf19b, Romo1, Rpl30, Rps19, Serpinb9, Stap1, Stat5a, Stat5b, Stx11, Stx7, Stxbp2, Syk, Tap1, Tap2, Trem1, Tsta3, Tusc2, Tyrobp, Unc13d, Vamp7, Vav1	B2m, Ceacam1, Clec2d, Ctsc, Emp2, F2rl1, Fam49b, H2-D1, H2-K1, H2-Q4, H2-T23, Klrb1c, Ltf, Muc4, Nectin2, Pglyrp1, Ptpn6, Ptprc, Reg3g, Rnf19b, Rps19, Stap1, Stat5a, Stat5b, Stxbp2, Tap1, Vav1
GO:0003002	regionalization	245	69	41.67	0.26440	Abi1, Acd, Acvr1, Acvr2a, Acvr2b, Adgrg1, Aida, Aldh1a2, Alx1, Apc, Ar, Arc, Arl13b, Ascl1, Atm, Atp6ap2, Aurka, Axin1, Axin2, Bhlhe40, Bhlhe41, Bmi1, Bmp2, Bmpr1a, Bmpr1b, Bmpr2, Bptf, Btg2, C1qa, C3, Cdon, Celsr1, Celsr2, Cfc1, Chsy1, Cited2, Cluap1, Cobl, Crb2, Crkl, Ctnnb1, Ctnnbip1, Cyp26b1, Ddit3, Disp1, Dll1, Dll3, Dll4, Dmrt2, Dmrt3, Dmrta2, Dnaaf1, Dvl2, Dync2h1, Eed, Egr2, Emx1, Emx2, Eomes, Ep300, Epb41l5, Ets2, Fezf1, Fgf1, Fgf10, Fgf2, Fgfr1, Fgfr2, Fkbp8, Foxa1, Foxc1, Foxc2, Foxd1, Foxg1, Foxj1, Frs2, Fuz, Fzd5, Gas1, Gdf11, Gdf3, Gli2, Gli3, Gorab, Gpc3, Gpr161, Grem1, Grem2, Grsf1, Gsc, Hes1, Hes5, Hes6, Hey1, Hey2, Heyl, Hhex, Hipk1, Hipk2, Hnf1b, Hoxb9, Hspb11, Htt, Ifitm1, Ift122, Ift140, Ift172, Ift52, Ift57, Ift88, Intu, Invs, Irx3, Isl1, Kat2a, Kdm2b, Kdm6a, Kif3a, Kmt2a, Ldb1, Lef1, Lefty1, Lfng, Lhx2, Lrp2, Lrp4, Lrp5, Lrp6, Mafb, Map3k4, Mapk8, Mdfi, Med12, Mef2c, Megf8, Mib1, Mks1, Mllt3, Mns1, Msx1, Msx2, Mtf2, Nbl1, Nckap1, Neurod1, Nkx6-2, Nle1, Nme7, Notch1, Notch2, Nr2f2, Nrarp, Nrp1, Nrp2, Ntf5, Ofd1, Otx1, Otx2, Ovol2, Palb2, Pax6, Pbx1, Pbx2, Pcdh8, Pcgf2, Pcsk5, Pcsk6, Pds5a, Pgap1, Pkd1l1, Pld6, Plxna2, Pofut1, Poglut1, Ppp2r3a, Prkaca, Prkacb, Prkdc, Psen1, Psen2, Ptch1, Rab23, Rarg, Rbpj, Rfx4, Ring1, Rnf2, Robo1, Robo2, Ror2, Rpgrip1l, Scmh1, Sema3a, Sema3c, Sema3f, Senp2, Sf3b1, Sfrp1, Sfrp2, Six1, Six2, Six3, Ski, Smad2, Smad3, Smad4, Smad6, Smarcd3, Smo, Snai1, Sox1, Sp8, Spry1, Srf, Ssbp3, Sufu, Tbc1d32, Tbr1, Tbx1, Tbx6, Tcf15, Tcf7l1, Tctn1, Tdrd5, Tgfbr1, Tgif1, Tifab, Tmed2, Tmem107, Tra2b, Traf3ip1, Trp53, Trp63, Tshz1, Ttc21b, Tulp3, Vangl2, Wdr19, Wls, Wnt5a, Wnt7b, Xrcc2, Yy1, Zbtb16, Zeb2	Acvr2a, Adgrg1, Arc, Arl13b, Axin2, Bhlhe40, Bptf, Btg2, Celsr1, Cited2, Cobl, Dll1, Dmrt3, Dmrta2, Egr2, Ep300, Epb41l5, Ets2, Fgf1, Fgfr1, Foxg1, Fzd5, Gdf11, Gpc3, Hes1, Hes6, Hey1, Hipk1, Hipk2, Kdm6a, Kmt2a, Lfng, Lrp2, Lrp4, Lrp5, Lrp6, Map3k4, Nkx6-2, Notch1, Notch2, Nrarp, Otx1, Otx2, Pax6, Pbx2, Pcsk5, Pgap1, Plxna2, Ptch1, Rbpj, Robo1, Sema3a, Sfrp1, Six1, Six2, Six3, Smad2, Smad3, Sp8, Spry1, Srf, Tcf7l1, Tgif1, Tra2b, Trp53, Vangl2, Wls, Wnt7b, Yy1
GO:0048646	anatomical structure formation involved in morphogenesis	912	251	155.13	0.26467	2210016L21Rik, Abcc8, Abi1, Abl1, Abl2, Ace, Ackr3, Acrbp, Acta1, Actg1, Actl6a, Actn1, Acvr1, Acvr2b, Acvrl1, Ada, Adam12, Adam15, Adam17, Adam8, Adam9, Adamts1, Adamts9, Add1, Adgra2, Adgrb1, Adgrb2, Adgrb3, Adgrg1, Adgrg6, Adipor2, Adm, Adrb2, Adtrp, Agfg1, Aggf1, Ago1, Ago2, Agt, Agtpbp1, Ahi1, Ahr, Aimp1, Akap13, Akt1, Akt3, Aldh1a1, Aldh1a2, Aldh1a3, Alx1, Amot, Amotl1, Amotl2, Angptl4, Angptl6, Ankrd23, Anpep, Anxa1, Anxa2, Anxa3, Apaf1, Apln, Apoh, Aqp1, Ar, Arhgap22, Arhgap24, Arhgap35, Arid1a, Arl6, Atf2, Atm, Atp2b2, Atp5b, Atp7a, Atp8a2, Atp8b1, Atxn2, AU040320, Axin1, Axin2, B4galt1, Bbs4, Bcas3, Bcl10, Bcl2l11, Bcl3, Bcl6, Becn1, Bmerb1, Bmp2, Bmp7, Bmper, Bmpr1a, Bmpr2, Brca1, Brpf1, Btg1, Bysl, C1galt1, C3, C3ar1, C5ar1, Cacna1a, Calb1, Calcrl, Camk1, Capn2, Capn3, Card10, Casp3, Casp8, Casq1, Cavin4, Cbln1, Cc2d2a, Ccbe1, Ccdc136, Ccn1, Ccn2, Ccn3, Ccnb1ip1, Ccng1, Ccr2, Cd34, Cd36, Cd44, Cd53, Cd59a, Cd81, Cd9, Cdc42, Cdc73, Cdh1, Cdh13, Cdh5, Cdk5, Cdk5r1, Cdk5r2, Cdon, Ceacam1, Cecr2, Celsr1, Cemip2, Cend1, Cfl1, Cfl2, Cflar, Chad, Chil1, Chrna7, Cib1, Cited2, Clasp1, Clasp2, Clec14a, Clic4, Cluap1, Cma1, Cnmd, Cnnm4, Cnot1, Cnot2, Cnot3, Cntnap1, Cobl, Col12a1, Col18a1, Col1a1, Col23a1, Col2a1, Col4a1, Col4a2, Col4a4, Col5a1, Col5a2, Col8a1, Coq7, Crb2, Creb3l1, Cspg4, Csrp1, Csrp2, Cthrc1, Ctnnb1, Ctr9, Ctsh, Cul3, Cx3cl1, Cx3cr1, Cxcl12, Cxcl17, Cxcr4, Cybb, Dab2ip, Dag1, Dchs1, Dcn, Dcstamp, Dcx, Ddah1, Deaf1, Dicer1, Dlc1, Dll1, Dll3, Dll4, Dlx5, Dlx6, Dmrt2, Dvl1, Dvl2, Dvl3, Dyrk1b, Dysf, E2f2, E2f7, Ecm1, Ecsit, Eda, Efna1, Efna3, Efnb2, Egf, Egfl7, Egln1, Egr2, Egr3, Ehd1, Ehd2, Eif2ak3, Elf5, Elk3, Emc10, Emilin1, Emp2, Enah, Eng, Enpep, Enpp2, Eomes, Ep300, Epas1, Epb41l3, Epb41l5, Epha1, Epha2, Ephb1, Ephb2, Ephb3, Ephb4, Epn1, Epn2, Eqtn, Erap1, Ercc1, Ercc2, Esm1, Ets1, Ets2, Etv2, Exoc4, Ext2, Eya1, F3, Faim2, Fam20a, Fam20c, Fap, Fat3, Fbxw7, Fer1l5, Fgf1, Fgf10, Fgf18, Fgf2, Fgf9, Fgfbp1, Fgfr1, Fgfr2, Fhl2, Fhod3, Fig4, Fjx1, Fkbp1a, Fkbpl, Flcn, Flna, Flot1, Flt3l, Flt4, Fmn1, Fmnl3, Fn1, Folr1, Foxa1, Foxc1, Foxc2, Foxd1, Foxj1, Foxj2, Foxo4, Foxp1, Frs2, Fuz, Fzd1, Fzd2, Fzd3, Fzd5, Fzd6, Fzd7, Fzd8, Gab1, Gabpa, Gata2, Gata6, Gatad2a, Gdf15, Gdf3, Ghrl, Gli2, Gli3, Glmn, Glul, Gna13, Gnas, Gng5, Gnpat, Gpc1, Gpi1, Gpld1, Gpr4, Gpx1, Grb2, Grem1, Grhl2, Grhl3, Grid2, Grn, Gsc, Gsk3b, Gtf2i, H2-DMa, Hbegf, Hc, Hdac1, Hdac2, Hdac5, Hdac7, Hdac9, Hectd1, Herc1, Hes1, Hes5, Hey1, Hey2, Heyl, Hgf, Hgs, Hhex, Hif1a, Hif3a, Hipk1, Hipk2, Hk2, Hmga2, Hmgb1, Hmox1, Hnf1a, Hnf1b, Hopx, Hpse, Hs2st1, Hs6st1, Hsbp1, Hspb1, Hspb6, Hspg2, Htatip2, Htt, Hyal1, Id1, Ifitm1, Ift122, Ift172, Ift52, Ift57, Ift88, Igf2, Ihh, Il18, Il1a, Il1b, Il4ra, Ilk, Ipmk, Irx3, Isl1, Ism1, Itga5, Itga6, Itgav, Itgax, Itgb1, Itgb1bp1, Itgb2, Itgb4, Itgb8, Jak1, Jam3, Jcad, Jmjd6, Jmjd8, Jun, Junb, Jup, Kat2a, Kbtbd8, Kctd10, Kdm2a, Kdm2b, Kdm4c, Kdm6a, Kdm6b, Kdr, Kif16b, Kif20b, Kif26b, Klf2, Klf4, Klf5, Klhl12, Klhl41, Klhl6, Kndc1, Krit1, Krt19, Krt8, Lats1, Lats2, Ldb1, Ldb3, Lef1, Lemd2, Lemd3, Leo1, Lfng, Lgals3, Lhx2, Lias, Lif, Lmo4, Loxl2, Lrp2, Lrp6, Lrp8, Luzp1, Macf1, Mafb, Map2k1, Map2k2, Map2k5, Map3k3, Map3k7, Mapk1, Mapk14, Mapk3, Mapk7, Matr3, Mboat7, Mcam, Mdk, Mecp2, Med1, Med12, Mef2a, Mef2c, Megf11, Meis1, Mfap2, Mfge8, Mfn2, Mfng, Mfsd14a, Mia3, Mib1, Minar1, Mks1, Mkx, Mmp19, Mmp2, Mmp20, Mmp9, Mpig6b, Mpp5, Msx1, Msx2, Mtdh, Mthfd1, Mthfd1l, Mthfr, Mtmr2, Mxi1, Mybpc2, Mydgf, Myh10, Myh6, Myh9, Myof, Myog, Myom1, Myom3, Naa15, Nbeal2, Nckap1, Ncl, Ncmap, Ndnf, Neb, Nebl, Nectin1, Nectin2, Neo1, Neurl2, Nf1, Nf2, Nfasc, Nfatc1, Nfatc2, Nfatc3, Nfatc4, Nfe2, Nfe2l2, Nfib, Nfix, Nfkb2, Ngfr, Ngp, Nle1, Nop2, Nos3, Notch1, Notch2, Notch3, Notch4, Nox1, Nphs1, Nr2e1, Nr4a1, Nr4a3, Nrarp, Nras, Nrg3, Nrp1, Nrp2, Nrxn1, Nrxn3, Ntf5, Ntn3, Nup50, Nus1, Obsl1, Opa1, Ophn1, Otulin, Otx2, Ovol2, Paf1, Pafah1b1, Pak4, Palb2, Parva, Pax6, Pbrm1, Pcdh8, Pdcd10, Pdcd6, Pdcl3, Pde3b, Pdgfa, Pdgfra, Pdgfrb, Pdpk1, Pdpn, Pecam1, Pef1, Perp, Pfn1, Pgf, Pgk1, Pgm5, Phactr4, Phldb1, Phldb2, Pik3c2a, Pik3ca, Pik3cb, Pik3cg, Pik3r2, Pik3r3, Pik3r6, Pikfyve, Pim1, Pkd1, Pkm, Pkn1, Pknox1, Pla2g3, Plau, Plcd3, Plcg1, Plekho1, Plg, Plk2, Plxdc1, Plxna2, Plxnb2, Plxnd1, Pml, Pmp22, Pnpla6, Pofut1, Pofut2, Poglut1, Pou2f1, Ppara, Pparg, Ppargc1b, Ppih, Ppp1r16b, Ppp2r3a, Ppp3cb, Ppp3r1, Prcp, Prickle1, Prickle2, Prkaca, Prkacb, Prkar1a, Prkca, Prkcb, Prkd1, Prkd2, Prkdc, Prkx, Prok1, Prom1, Prox1, Prox2, Prx, Psen1, Psen2, Ptch1, Pten, Ptgfrn, Ptgs2, Pthlh, Ptk2, Ptk2b, Ptk7, Ptn, Ptpn11, Ptpn14, Ptpn18, Ptpn6, Ptprb, Ptprm, Pxn, Rab23, Rala, Ramp1, Rapgef3, Rara, Rarg, Rasip1, Rbm15, Rbpj, Rc3h1, Rdh10, Rdh13, Reck, Ret, Rfx2, Rgcc, Rgma, Rhoa, Rhob, Ripor2, Rnf213, Rnh1, Robo1, Robo2, Rock1, Rock2, Ror2, Rora, Rpl7l1, Rps7, Rras, Rrp7a, Rtf1, Rtn4, Runx1, Rxra, S100a1, S1pr1, Sall1, Sall4, Sars, Sash1, Sbno2, Scg2, Scgb3a1, Scrib, Scx, Sdc4, Sdccag8, Sdk1, Sdk2, Sec23ip, Sec24b, Sema3c, Sema3e, Sema4a, Sema4c, Sema5a, Sema6a, Serpine1, Serpinf1, Setd2, Sf3b1, Sf3b6, Sfrp1, Sfrp2, Sfrp5, Sh3pxd2a, Shank3, Shb, Shc1, Shroom3, Sirt1, Sirt6, Six1, Six2, Six4, Ski, Skil, Slc24a4, Slc40a1, Slit2, Smad1, Smad2, Smad3, Smad4, Smad5, Smarca4, Smarcd3, Smo, Smoc2, Smpd3, Snai1, Snai2, Socs7, Sox11, Sox2, Sox4, Sox7, Sox8, Sox9, Sp1, Sp3, Spaca1, Sparc, Sphk1, Spint1, Spint2, Spred1, Spry1, Spry2, Srf, Srpk2, Srpx2, Ssbp3, St14, Stab1, Stard13, Stat1, Stat3, Stil, Stim1, Stk3, Stk4, Stra6, Sufu, Sulf1, Supt6, Syk, Synj2bp, Synpo2l, T2, Tal1, Tanc1, Tbc1d20, Tbpl1, Tbr1, Tbx1, Tbx2, Tbx6, Tcf15, Tcf4, Tcirg1, Tcof1, Tcta, Tctn1, Tead2, Tead4, Tek, Tenm4, Tert, Tet1, Tfap2c, Tgfa, Tgfb1, Tgfb2, Tgfbr1, Tgfbr2, Tgfbr3, Tgif1, Tgm2, Thbs1, Thbs2, Thbs3, Thsd7a, Tifab, Tjp1, Tlr2, Tlr3, Tm4sf1, Tmed2, Tmem100, Tmf1, Tmod1, Tmod2, Tmod3, Tmod4, Tnf, Tnfaip2, Tnfaip3, Tnfrsf12a, Tnfrsf1a, Tnfsf12, Tnfsf13, Tnfsf13b, Tnmd, Tnnt1, Tnrc6c, Traf6, Trem2, Trp53, Trp63, Tsc1, Tsc2, Tspan12, Tulp3, Twsg1, Txnrd1, Txnrd3, Tyrobp, Ubp1, Ugt8a, Ulk1, Unc13d, Unc5b, Uspl1, Vangl2, Vash1, Vash2, Vasp, Vav2, Vav3, Vegfa, Vegfb, Vegfc, Vegfd, Vezf1, Vhl, Vps33a, Wars, Wasf2, Wdr1, Wdr72, Wdr74, Whrn, Wls, Wnt10b, Wnt11, Wnt4, Wnt5a, Wnt7b, Wnt9b, Xbp1, Xirp1, Xrcc2, Zc3h12a, Zeb2, Zfp219, Zfp385a, Zfpm1, Zfpm2, Zp3, Zpbp, Zpbp2	Abl1, Ackr3, Actg1, Actn1, Adgrg1, Adgrg6, Adipor2, Adrb2, Akap13, Aldh1a1, Amot, Amotl1, Amotl2, Anpep, Anxa1, Anxa2, Atp8b1, Axin2, Bcl10, Bmp7, Btg1, C1galt1, Capn2, Capn3, Card10, Casp8, Ccn1, Ccn3, Ccnb1ip1, Cd44, Cdh1, Ceacam1, Celsr1, Cfl2, Chil1, Cited2, Clic4, Cnot1, Cobl, Csrp1, Csrp2, Dag1, Dcn, Dll1, Efnb2, Egr2, Egr3, Elf5, Emp2, Enah, Ep300, Epas1, Epb41l5, Epha1, Ephb1, Ephb2, Ephb3, Ephb4, Ets1, Ets2, Eya1, F3, Fap, Fat3, Fbxw7, Fgf1, Fgfr1, Fhl2, Flcn, Flna, Fmn1, Folr1, Fzd1, Fzd5, Fzd6, Fzd7, Fzd8, Gab1, Gna13, Gnas, Gng5, Gpx1, Grhl2, Grn, Hbegf, Hdac1, Hdac7, Hes1, Hey1, Hipk1, Hipk2, Hk2, Hspb1, Hspb6, Id1, Il4ra, Itga6, Itgav, Itgb1, Itgb4, Jun, Junb, Jup, Kbtbd8, Kctd10, Kdm2a, Kdm6a, Kif26b, Klf4, Klf5, Kndc1, Krt8, Ldb3, Lfng, Lgals3, Lrp2, Lrp6, Luzp1, Map3k3, Mapk7, Mboat7, Mdk, Mecp2, Med1, Meis1, Mthfd1l, Myof, Naa15, Nbeal2, Nectin2, Nfkb2, Ngfr, Notch1, Notch2, Notch3, Nr4a1, Nr4a3, Nrarp, Nras, Otx2, Pak4, Parva, Pax6, Pde3b, Perp, Pfn1, Phactr4, Pik3cb, Pik3cg, Plk2, Plxna2, Pml, Pnpla6, Pou2f1, Prcp, Prkca, Prkcb, Prkd2, Prox1, Prx, Ptch1, Ptgfrn, Ptgs2, Ptk2, Ptk2b, Ptk7, Ptpn14, Ptpn18, Ptpn6, Ptprm, Pxn, Rara, Rbm15, Rbpj, Rc3h1, Rdh10, Rgcc, Rgma, Rhob, Ripor2, Robo1, Rock2, Rora, Rras, Runx1, S100a1, Sall1, Sash1, Sbno2, Sdc4, Sec24b, Sema5a, Serpinf1, Sfrp1, Shc1, Sirt1, Six1, Six2, Six4, Skil, Slit2, Smad2, Smad3, Smad5, Sox11, Sox2, Sox4, Sox8, Sox9, Sp1, Sp3, Spint1, Spred1, Spry1, Srf, St14, Stard13, Stat1, Stat3, Stim1, Stk3, Sulf1, Tanc1, Tcf4, Tcirg1, Tead2, Tek, Tgfa, Tgfb2, Tgfbr2, Tgif1, Thbs1, Tnfaip2, Tnfaip3, Tnfrsf12a, Tnfrsf1a, Tnnt1, Traf6, Trp53, Ugt8a, Ulk1, Uspl1, Vangl2, Vash2, Vegfa, Vezf1, Vhl, Wls, Wnt7b, Xbp1, Zc3h12a
GO:0019722	calcium-mediated signaling	151	29	25.68	0.26516	3425401B19Rik, Ackr3, Ackr4, Actn3, Ada, Adgrb2, Adgrl1, Adora3, Akap5, Akap6, Alms1, Ank2, Asph, Atp1b1, Atp2a2, Atp2b4, Bcap31, Bhlha15, Cabyr, Cacna1d, Calm3, Calml3, Calml4, Camkk2, Camta1, Casq1, Ccl4, Ccr10, Ccr2, Ccr5, Ccr9, Ccrl2, Cd22, Cd24a, Cd4, Cdh13, Ceacam1, Cherp, Chp1, Cib1, Cmklr1, Cmya5, Cx3cr1, Cxcr4, Cxcr6, Cyp19a1, Dmd, Dmpk, Dmtn, Drd1, Drd4, Dyrk2, Edn2, Efhb, Egln1, Eif2ak3, Erbb3, Exoc4, Fhl2, Fis1, Fkbp1a, Grm5, Gsk3b, Gstm7, Gsto1, Hap1, Hdac4, Hint1, Homer2, Homer3, Htt, Igf1, Irgm2, Itgal, Itpr1, Jph2, Jph3, Kdr, Kiss1r, Ksr2, L1cam, Lat2, Lmcd1, Lrrk2, Mapk7, Mapt, Mcu, Mtor, Myo5a, Ncald, Ncam1, Nfat5, Nfatc1, Nfatc2, Nfatc3, Nfatc4, Nmur1, Nr5a2, Nrg1, Ntrk2, P2rx4, P2ry12, P2ry6, Pde4d, Pdk2, Pdpk1, Pkd2, Plcg1, Ppp1r9a, Ppp1r9b, Ppp3ca, Ppp3cb, Ppp3cc, Ppp3r1, Prkaa1, Prnp, Ptbp1, Ptk2b, Ptprc, Ptprj, Rcan1, Rcan2, Rcan3, Rit2, Samd14, Selenok, Selenon, Slc8a1, Slc9a1, Sphk1, Sppl3, Sri, Stimate, Syk, Tbc1d10c, Tenm2, Tff2, Tmbim4, Tmem100, Tmem38a, Tmem38b, Tnf, Tnni3, Tox3, Tpcn2, Trem2, Trpm2, Trpm4, Vcam1, Zap70, Zmpste24	3425401B19Rik, Ackr3, Ackr4, Asph, Calml4, Cd24a, Ceacam1, Drd4, Erbb3, Fhl2, Gsto1, Hap1, Homer3, Itpr1, L1cam, Mapk7, Mapt, Ncald, Ntrk2, Pde4d, Pdk2, Ppp1r9a, Prkaa1, Ptbp1, Ptk2b, Ptprc, Ptprj, Selenon, Trpm4
GO:0006733	oxidoreduction coenzyme metabolic process	151	35	25.68	0.26529	Actn3, Adpgk, Aldoa, Aldoc, App, Bpgm, Cbfa2t3, Cbr2, Coq10a, Coq10b, Coq2, Coq3, Coq4, Coq5, Coq6, Coq7, Coq8a, Coq8b, Coq9, Cyb5r4, Dcxr, Ddit4, Dhtkd1, Dlat, Dld, Dlst, Eif6, Eno1b, Eno2, Eno3, Eno4, Entpd5, Fbp1, Fdx1, Fdxr, Fmo1, Fmo2, Foxk1, Foxk2, G6pdx, Gale, Galk1, Galt, Gapdh, Gck, Gm3839, Gpd1, Gpd1l, Gpd2, Gpi1, H6pd, Haao, Hdac4, Hif1a, Hk1, Hk2, Hk3, Hmgcr, Hsd11b1, Idh1, Idh2, Idh3a, Idh3b, Idh3g, Ier3, Igf1, Insr, Jmjd8, Kcnab2, Khk, Kmo, Ldha, Ldhb, Mdh1, Mdh1b, Mdh2, Me1, Me2, Mif, Mlxipl, Mpc1, Mpc2, Mpi, Mtch2, Myc, Myog, Nadk, Nadk2, Nadsyn1, Nampt, Naprt, Naxe, Ncf1, Ncf2, Ncor1, Ndufa9, Nmnat1, Nmnat2, Nmnat3, Nmrk1, Nnt, Nudt12, Nudt17, Nupr1, Ogdh, Ogt, P2rx7, Pck2, Pdha1, Pdhb, Pdhx, Pdss1, Pdss2, Pfkfb2, Pfkl, Pfkm, Pfkp, Pgam1, Pgd, Pgk1, Pgls, Pkm, Ppara, Ppargc1a, Pptc7, Prdx5, Prkaa1, Prkaa2, Prkag2, Prxl2c, Psen1, Rpe, Rpia, Shpk, Sirt6, Slc2a6, Slc37a2, Slc4a1, Stat3, Taldo1, Tigar, Tkfc, Tkt, Tpi1, Trex1, Trp53, Txnrd1, Ubiad1, Vcp, Zbtb20, Zbtb7a	Aldoc, Bpgm, Cbr2, Coq10b, Dcxr, Eno3, Entpd5, Fdx1, Fmo1, Fmo2, Gck, Hk2, Hmgcr, Idh1, Idh2, Ier3, Insr, Ldha, Mif, Nadk2, Nadsyn1, Nampt, Naprt, Ncf2, Nmrk1, Nupr1, Pdss2, Prkaa1, Prkag2, Rpia, Shpk, Stat3, Tkt, Trp53, Zbtb20
GO:0042981	regulation of apoptotic process	1261	318	214.49	0.26632	4930453N24Rik, Aamdc, Aars, Aatf, Abl1, Abl2, Abraxas2, Acaa2, Ace, Acer2, Acin1, Ackr3, Acot1, Acsl5, Actn4, Acvr1, Ada, Adam10, Adam17, Adam8, Adamtsl4, Adar, Adcy10, Adipoq, Adm, Adnp, Adora1, Adora2a, Adrb1, Adrb2, Agap2, Ager, Ago4, Agrn, Agt, Ahi1, Aif1, Aifm1, Aifm2, Akap12, Akr1b3, Akt1, Akt1s1, Akt2, Aldh1a1, Aldh1a2, Aldh1a3, Aldh2, Alkbh1, Alms1, Alox12, Ambra1, Amigo2, Angptl4, Ank2, Ankle2, Ankrd13c, Ankrd2, Ano6, Anp32b, Anxa1, Anxa5, Apaf1, Apbb1, Apbb2, Apbb3, Apc, Apex1, Api5, Apip, Apoe, Apoh, Apopt1, Aqp1, Ar, Araf, Arel1, Arf4, Arg2, Arhgap10, Arhgef7, Arl6ip1, Arl6ip5, Armc10, Arnt2, Arrb1, Arrb2, Asah2, Ascl1, Asic2, Asns, Atad3a, Atad5, Atf2, Atf3, Atf4, Atf5, Atf6, Atg5, Atg7, Atm, Atox1, Atp7a, Atpif1, Aurka, Aven, Avp, Axl, B4galt1, Babam2, Bace1, Bad, Bag1, Bag3, Bag4, Bag5, Bag6, Bak1, Bard1, Barhl1, Bax, Bbc3, Bcap31, Bcl10, Bcl11b, Bcl2, Bcl2a1b, Bcl2a1d, Bcl2l1, Bcl2l11, Bcl2l12, Bcl2l13, Bcl2l14, Bcl2l15, Bcl2l2, Bcl3, Bcl6, Bclaf1, Bdnf, Becn1, Bfar, Bhlhb9, Bid, Bik, Bin1, Birc2, Birc3, Birc5, Birc6, Blm, Bmf, Bmi1, Bmp2, Bmp3, Bmp6, Bmp7, Bmp8a, Bmpr1b, Bnip3, Bnip3l, Bok, Braf, Brca1, Brms1, Btc, Btg1, Btg2, Bub1, C1qbp, C5ar1, Caap1, Cacna1a, Calhm2, Camk1d, Camk2a, Camk2b, Camk2d, Capn1, Capn10, Capn2, Capn3, Card10, Card14, Card19, Casp2, Casp3, Casp4, Casp6, Casp8, Casp8ap2, Casp9, Cast, Cat, Cbl, Cbs, Ccar1, Ccar2, Ccl3, Ccn1, Ccn2, Ccnd2, Ccng1, Ccr5, Cd24a, Cd274, Cd40lg, Cd44, Cd74, Cdc34, Cdc42, Cdc73, Cdh1, Cdk1, Cdk11b, Cdk19, Cdk4, Cdk5, Cdk5r1, Cdkn1a, Cdkn1b, Cdkn2d, Ceacam1, Cebpb, Cep63, Cerkl, Cfdp1, Cflar, Cftr, Chchd10, Chd8, Chek2, Chl1, Chst11, Ciapin1, Cib1, Cidea, Cited1, Cited2, Ckmt1, Clcf1, Cldn7, Clec5a, Clip3, Cln3, Cln8, Clu, Cnr1, Cntf, Cntfr, Col18a1, Col2a1, Cops5, Coro1a, Cpeb4, Cradd, Creb1, Creb3, Creb3l1, Crlf1, Cryab, Csf1r, Csf2, Csnk2a1, Csrnp3, Cth, Ctnna1, Ctnnb1, Ctnnbl1, Ctsc, Ctsd, Ctsh, Ctsz, Cttn, Cul7, Cx3cl1, Cx3cr1, Cxcl12, Cycs, Cyld, Dab2, Dab2ip, Dad1, Dap, Dapk1, Dapk2, Dapk3, Daxx, Dbh, Dcun1d3, Ddb1, Ddias, Ddit3, Ddrgk1, Ddx19a, Ddx20, Ddx3x, Ddx42, Dedd, Dedd2, Degs1, Dele1, Deptor, Dffa, Dhcr24, Dhodh, Diablo, Dicer1, Dip2a, Dipk2a, Dkkl1, Dlc1, Dlg5, Dll1, Dnaja1, Dnaja3, Dnajb6, Dnajc3, Dnajc5, Dnm1l, Dnmt1, Dock8, Draxin, Dstyk, Dusp1, Dusp6, Dyrk3, E2f1, E2f3, Ect2, Eef1a2, Eef1e1, Eef2k, Efhc1, Efna1, Egfr, Egln1, Egln2, Egln3, Egr1, Egr3, Ei24, Eif2ak2, Eif2ak3, Eif2b5, Eif2s1, Eif5a, Ell3, En2, Endog, Ep300, Epcam, Epha7, Erbb2, Erbb3, Erbb4, Ercc3, Ercc5, Erp29, Esr1, Esr2, Ets1, Eya1, Eya2, Eya3, Eya4, F2r, F3, Fabp1, Fadd, Faf1, Faim, Faim2, Fam129b, Fam162a, Fam72a, Fank1, Fap, Fas, Fbh1, Fbxo10, Fbxo11, Fbxo32, Fbxw7, Fcer1g, Fcgr2b, Fem1b, Fgf10, Fgf20, Fgf21, Fgfr1, Fgfr2, Fgfr3, Fhl2, Fignl1, Fis1, Fkbp8, Flcn, Flna, Flt3l, Flt4, Fmn2, Fmr1, Fn1, Fndc1, Fnip1, Fnta, Fosl1, Foxa1, Foxc1, Foxc2, Foxe3, Foxo1, Foxo3, Foxq1, Frs2, Fxn, Fyn, Fzd3, Fzd9, G0s2, G2e3, G6pdx, Gabrb3, Gadd45a, Gadd45b, Gadd45g, Gapdh, Gas1, Gas6, Gata2, Gata6, Gclc, Gclm, Gdf10, Gdf11, Gdf15, Gdf3, Gdf5, Gfer, Ghrh, Ghrl, Gja1, Gli2, Gli3, Glo1, Gls2, Gnai2, Gnai3, Gnaq, Gnrh1, Golph3, Gpam, Gpi1, Gpld1, Gpx1, Gramd4, Grem1, Grid2, Grik5, Grin1, Grin2a, Grina, Grk1, Grk2, Grk5, Grn, Gsdme, Gsk3a, Gsk3b, Gsn, Gstp1, Gzma, Hax1, Hcar2, Hck, Hcls1, Hdac1, Hdac2, Hdac3, Hdac4, Hells, Herpud1, Hey2, Hgf, Hif1a, Higd1a, Higd2a, Hip1, Hip1r, Hipk2, Hipk3, Hk1, Hmgb2, Hmgcr, Hmox1, Hnf1b, Hnrnpk, Hpgd, Hpn, Hras, Hrk, Hs1bp3, Hsf1, Hsp90ab1, Hsp90b1, Hspa1b, Hspa4, Hspa5, Hspa8, Hspb1, Hspb6, Hspd1, Hsph1, Htra2, Htt, Hyal2, Hyou1, Hypk, Icam1, Id1, Id3, Ier3, Ier3ip1, Ifit2, Ift57, Igbp1, Igf1, Igf1r, Igf2r, Igfbp3, Ihh, Ikbkg, Ikzf3, Il18, Il19, Il1b, Il1rn, Il6, Il7, Il7r, Ilk, Inca1, Ing2, Ing3, Ing4, Ing5, Inha, Inhbb, Inpp5d, Insl6, Ints1, Ip6k2, Irak2, Irak3, Irf5, Irs2, Isl1, Itch, Itga1, Itga4, Itga5, Itga6, Itgav, Itgb1, Itm2c, Itpkb, Itpr1, Itprip, Itsn1, Ivns1abp, Jak2, Jak3, Jmy, Jun, Kcnb1, Kcnh8, Kcnip3, Kcnj1, Kcnma1, Kdm1a, Kdm2a, Kdm2b, Kdr, Khdc1a, Khdc1c, Kifap3, Kitl, Klf11, Klf4, Klhl20, Kras, Krit1, Krt18, Lamtor5, Lancl1, Lats1, Lats2, Lck, Lcmt1, Lef1, Lefty1, Lgals3, Lgmn, Lifr, Lig4, Lims1, Lims2, Lmna, Lox, Lpar1, Lrp1, Lrp5, Lrp6, Lrp8, Lrrk2, Lta, Ltbr, Ltk, Lyn, Mad2l1, Madd, Maea, Mael, Mag, Maged1, Mal, Malt1, Map2k1, Map2k4, Map2k5, Map2k6, Map2k7, Map3k10, Map3k11, Map3k12, Map3k20, Map3k5, Map3k7, Map3k9, Map4k4, Mapk7, Mapk8, Mapk8ip1, Mapk8ip2, Mapk9, Maz, Mcl1, Mdk, Mdm2, Mdm4, Mecp2, Med1, Mef2c, Meis3, Melk, Men1, Mertk, Mff, Mfn2, Mgmt, Mical1, Mien1, Mif, Mitf, Mllt11, Mmp2, Mmp9, Mnat1, Mnt, Moap1, Mpv17l, Mpz, Mre11a, Mrtfa, Msh2, Msx1, Msx2, Mt1, Mt3, Mtch1, Mtch2, Mtdh, Mtor, Muc2, Muc4, Mul1, Mybbp1a, Mybl2, Myc, Mydgf, Myo18a, Naa15, Naa16, Naa35, Naa38, Naca, Nacc2, Nae1, Naip1, Naip2, Naip5, Naip6, Nanos3, Nat8, Nat8f1, Ncf2, Nck1, Nck2, Nckap1l, Ncl, Ncoa1, Ncoa3, Ndnf, Ndufa13, Ndufaf4, Ndufs3, Nefl, Nell1, Nes, Net1, Neurl1a, Neurod1, Nf1, Nf2, Nfatc4, Nfe2l2, Nfkb1, Nfkbid, Ngfr, Nle1, Nlrc4, Nlrp3, Nme2, Nme5, Nmnat1, Noc2l, Nod1, Nod2, Nol3, Nono, Nop53, Nos1, Nos3, Notch1, Notch2, Nox1, Npm1, Nqo1, Nqo2, Nr2e1, Nr3c1, Nr4a1, Nr4a2, Nr4a3, Nrbp2, Nrp1, Nsmaf, Nsmf, Ntf3, Ntf5, Ntrk2, Ntrk3, Nuak2, Nuggc, Nup62, Nupr1, Ogg1, Olfm1, Opa1, Optn, Osgin1, Osm, Oxr1, P2rx1, P2rx7, P4hb, Pa2g4, Pafah2, Pak2, Pak3, Pak4, Pak7, Palb2, Pam16, Park7, Parl, Parp1, Pawr, Pcgf2, Pcid2, Pcmt1, Pcnt, Pdcd10, Pdcd2, Pdcd4, Pdcd5, Pdcd6, Pdcd7, Pde1a, Pde3a, Pde5a, Pdgfrb, Pdia3, Pdk4, Pdpk1, Pdpn, Pdxk, Pea15a, Peli3, Pgr, Phb, Phb2, Phip, Phlda1, Phlda3, Phlpp1, Pias1, Pias4, Pidd1, Pih1d1, Pik3ca, Pik3cb, Pik3cd, Pik3cg, Pik3r1, Pim1, Pim2, Pim3, Pin1, Pink1, Pip5kl1, Pitx3, Pla2g4a, Pla2g6, Plac8, Plagl2, Plaur, Plcg1, Plekhf1, Plekhn1, Plk1, Plk2, Plk3, Plk5, Plscr1, Pmaip1, Pml, Pmp22, Pnp, Por, Pou4f1, Ppard, Pparg, Ppargc1a, Ppid, Ppif, Ppm1f, Ppp1ca, Ppp1r10, Ppp2ca, Ppp2r1a, Ppp2r1b, Ppp2r2b, Ppt1, Prdm11, Prdx2, Prdx3, Prdx5, Prelid1, Prkaa1, Prkaa2, Prkca, Prkcd, Prkce, Prkcg, Prkch, Prkci, Prkcq, Prkcz, Prkdc, Prkn, Prkra, Prmt2, Prnp, Prr7, Psen1, Psen2, Psmd10, Psme3, Psmg2, Pten, Ptgs2, Ptk2, Ptk2b, Ptn, Ptpa, Ptpmt1, Ptpn1, Ptpn2, Ptprc, Ptprf, Ptprz1, Ptrh2, Pttg1ip, Pxt1, Pycard, Qars, Qk, Rack1, Rad9a, Raf1, Ralbp1, Rapgef2, Rapgef3, Rara, Rarb, Rarg, Rasa1, Rassf2, Rassf3, Rassf5, Rassf6, Rb1, Rb1cc1, Rbck1, Rbm10, Rbm5, Rbpj, Rela, Rest, Ret, Retreg1, Rffl, Rgcc, Rgl2, Rhbdd1, Rhoa, Rhob, Ripk1, Ripk2, Ripk3, Rln1, Rnf122, Rnf144b, Rnf157, Rnf183, Rnf34, Rnf7, Rnps1, Robo1, Rock1, Rorc, Rpl10, Rpl11, Rpl26, Rps27l, Rps29, Rps3, Rps6, Rps6ka1, Rps6ka2, Rps6ka3, Rps6kb1, Rps7, Rrm2b, Rrn3, Rrp1b, Rsl1d1, Rtkn, Rtkn2, Runx3, Ruvbl1, Rxfp2, Rxra, Rybp, S100a8, S100a9, S100b, Sarm1, Sav1, Scg2, Scin, Scp2, Scrib, Sct, Scx, Sdf2l1, Selenos, Sema5a, Senp1, Serinc3, Serpinb9, Serpine1, Set, Setx, Sfn, Sfpq, Sfrp1, Sfrp2, Sgk1, Sgk3, Sgms1, Sh3glb1, Sh3rf1, Sh3rf2, Shc1, Shq1, Siah1a, Siah2, Siglec1, Sigmar1, Sin3a, Sirt1, Sirt2, Sirt4, Sirt5, Siva1, Six1, Six4, Skil, Skp2, Slc11a2, Slc25a27, Slc25a4, Slc25a5, Slc30a10, Slc35f6, Slc39a10, Slc40a1, Slc7a11, Slc9a1, Slc9a3r1, Slit2, Slk, Smad3, Smad4, Smad6, Smarca4, Smo, Smpd1, Smpd2, Snai1, Snai2, Snca, Sncb, Snx6, Socs3, Sod1, Sod2, Son, Sort1, Sox10, Sox2, Sox4, Sox7, Sox8, Sox9, Sp110, Spdef, Sphk1, Sphk2, Spop, Spp1, Spry2, Sptlc1, Sra1, Src, Srpk2, Srpx, Srsf6, St18, St6gal1, Stambp, Star, Stat1, Stat3, Stat5a, Stat5b, Steap3, Stil, Stk17b, Stk26, Stk3, Stk4, Stk40, Stpg1, Stradb, Stx4a, Stxbp1, Styxl1, Suds3, Supv3l1, Syk, Syne1, Syngap1, Syvn1, Taf6, Taf9, Taf9b, Tardbp, Tax1bp1, Tbx1, Tcf7, Tcf7l2, Tcim, Tcp1, Tctn3, Tek, Terf1, Tert, Tex261, Tfap4, Tfpt, Tgfa, Tgfb1, Tgfb2, Tgfb3, Tgfbr1, Tgfbr3, Tgm2, Thbs1, Thoc1, Thoc6, Thra, Tia1, Tigar, Timp1, Timp3, Tle1, Tle5, Tlr4, Tmbim1, Tmbim4, Tmbim6, Tmc8, Tmem102, Tmem14a, Tmem161a, Tmf1, Tmigd1, Tnf, Tnfaip3, Tnfaip8, Tnfaip8l1, Tnfrsf10b, Tnfrsf12a, Tnfrsf18, Tnfrsf1a, Tnfrsf1b, Tnfrsf22, Tnfrsf23, Tnfrsf4, Tnfrsf8, Tnfsf10, Tnfsf12, Tnip2, Tomm22, Tomm40, Top2a, Tox3, Tpd52l1, Tpt1, Tradd, Traf2, Traf3, Traf4, Traf5, Traf6, Traf7, Trap1, Trem2, Triap1, Trim2, Trim24, Trim32, Trim35, Trim39, Trip10, Trp53, Trp53bp2, Trp53inp1, Trp63, Trp73, Trpm7, Trps1, Trpv1, Tsc22d1, Tsc22d3, Tslp, Tspo, Twist2, Txndc12, Txnip, Tyro3, Tyrobp, Uaca, Ubb, Ube2b, Ube2m, Ube2v2, Ube2z, Ubqln1, Ucp2, Ufl1, Ufm1, Umodl1, Unc13b, Unc5b, Ung, Uri1, Usp27x, Usp36, Usp42, Usp47, Usp7, Utp11, Vcp, Vdac2, Vegfa, Vegfb, Vhl, Vtcn1, Wdr35, Wdr73, Wfs1, Wnk3, Wnt10b, Wnt11, Wnt4, Wnt5a, Wnt9a, Wrn, Wwox, Xbp1, Xdh, Xiap, Xrcc2, Xrcc4, Yap1, Ybx1, Ybx3, Yme1l1, Ywhah, Zbtb16, Zbtb7a, Zc3h12a, Zc3h8, Zc3hc1, Zfand6, Zfp13, Zfp346, Zfp36, Zfp36l1, Zfp385a, Zfp622, Zfp819, Zfp830, Zmat3, Zmynd11, Zpr1, Zswim2	Abl1, Acaa2, Ackr3, Acsl5, Adam10, Adnp, Adora1, Adrb2, Akap12, Akr1b3, Aldh1a1, Aldh2, Alkbh1, Ankrd13c, Ano6, Anxa1, Armc10, Arnt2, Arrb1, Asah2, Asns, Atad3a, Atf3, Atf4, Atg7, Bag3, Bag5, Bak1, Bcl10, Bcl2l14, Bik, Bmf, Bmp7, Bnip3l, Btg1, Btg2, Camk2b, Capn1, Capn2, Capn3, Card10, Card19, Casp2, Casp8, Cast, Cat, Ccn1, Cd24a, Cd44, Cdh1, Cdk19, Cdkn1a, Cdkn1b, Ceacam1, Cebpb, Cited2, Cldn7, Cln3, Clu, Cradd, Cryab, Ctsc, Cul7, Cyld, Dab2, Dcun1d3, Dedd2, Dlg5, Dll1, Dnmt1, Dusp1, Dusp6, Egfr, Egln3, Egr1, Egr3, Eif2s1, Ep300, Epcam, Erbb2, Erbb3, Ets1, Eya1, Eya2, Eya4, F2r, F3, Faf1, Fam129b, Fap, Fbh1, Fbxw7, Fgfr1, Fhl2, Flcn, Flna, Fosl1, G2e3, Gadd45a, Gadd45b, Gadd45g, Gclc, Gdf11, Gja1, Gnai2, Gnai3, Gnaq, Gpam, Gpx1, Grk2, Grn, Gstp1, Hck, Hdac1, Hip1r, Hipk2, Hipk3, Hmgb2, Hmgcr, Hspa1b, Hspb1, Hspb6, Hypk, Id1, Ier3, Igf2r, Ing2, Ing5, Inpp5d, Itga6, Itgav, Itgb1, Itpr1, Itprip, Jak2, Jun, Kcnh8, Kdm2a, Klf11, Klf4, Krt18, Lgals3, Lims1, Lmna, Lrp5, Lrp6, Ltbr, Lyn, Mal, Malt1, Map3k20, Map3k9, Map4k4, Mapk7, Mcl1, Mdk, Mecp2, Med1, Mif, Msh2, Muc2, Muc4, Mybbp1a, Myo18a, Naa15, Nae1, Ncf2, Nck1, Nck2, Ncoa3, Nefl, Net1, Neurl1a, Nfkb1, Ngfr, Nme2, Notch1, Notch2, Nqo2, Nr4a1, Nr4a2, Nr4a3, Ntrk2, Nuak2, Nup62, Nupr1, Optn, Osgin1, P4hb, Pak2, Pak4, Pawr, Pcnt, Pdcd2, Pdcd4, Pea15a, Phip, Phlda1, Pias1, Pik3cb, Pik3cg, Pik3r1, Pim2, Pim3, Pink1, Pla2g4a, Pla2g6, Plac8, Plagl2, Plk2, Plk3, Plscr1, Pml, Ppp1r10, Ppp2ca, Ppp2r1b, Prkaa1, Prkca, Prkci, Ptgs2, Ptk2, Ptk2b, Ptprc, Ptprf, Qars, Rara, Rasa1, Rassf3, Rassf6, Rbm5, Rbpj, Rest, Rgcc, Rgl2, Rhob, Ripk1, Ripk2, Rnf144b, Robo1, Rorc, Rpl10, Rps6, Rps6ka1, Rps6ka3, Rps6kb1, Rybp, Sav1, Sct, Sema5a, Sfn, Sfrp1, Sgk3, Sgms1, Sh3rf1, Shc1, Sin3a, Sirt1, Six1, Six4, Skil, Slc11a2, Slc9a3r1, Slit2, Slk, Smad3, Socs3, Sort1, Sox2, Sox4, Sox8, Sox9, Src, St18, Star, Stat1, Stat3, Stat5a, Stat5b, Stk17b, Stk3, Tcf7l2, Tcim, Tek, Tgfa, Tgfb2, Tgfb3, Thbs1, Tmbim1, Tmem102, Tnfaip3, Tnfrsf12a, Tnfrsf1a, Tnfrsf8, Tnip2, Top2a, Traf6, Trap1, Trip10, Trp53, Trp53bp2, Trp53inp1, Tsc22d3, Tspo, Txnip, Tyro3, Uaca, Vegfa, Vhl, Wrn, Xbp1, Xdh, Yap1, Zc3h12a, Zfand6, Zfp36, Zfp36l1, Zmat3, Zmynd11
GO:0071357	cellular response to type I interferon	31	7	5.27	0.26720	Adar, Cactin, Cdc37, Cnot7, Dcst1, Fadd, Ifitm1, Ifitm2, Ifitm3, Ifnar1, Ifnar2, Ikbke, Irak1, Irf3, Irf7, Lsm14a, Mavs, Mettl3, Mmp12, Mul1, Myd88, Ptpn2, Samhd1, Stat1, Stat2, Tbk1, Trex1, Ube2k, Wnt5a, Ythdf2, Ythdf3	Ifitm2, Ifnar2, Irak1, Irf7, Myd88, Stat1, Ythdf2
GO:0071470	cellular response to osmotic stress	31	7	5.27	0.26720	Akr1b3, Aqp1, Aqp5, Bad, Capn3, Casp3, Ddx3x, Dysf, Efhd1, Letm1, Lrrc8c, Lrrc8d, Lrrc8e, Micu1, Mylk, Oxsr1, Pkd2, Ptgs2, Rcsd1, Relb, Scn2a, Serpinb6a, Slc12a6, Slc25a23, Slc2a4, Stk39, Trpv4, Xrcc5, Xrcc6, Ybx3, Zfp36l1	Akr1b3, Aqp5, Capn3, Ptgs2, Relb, Trpv4, Zfp36l1
GO:0060337	type I interferon signaling pathway	31	7	5.27	0.26720	Adar, Cactin, Cdc37, Cnot7, Dcst1, Fadd, Ifitm1, Ifitm2, Ifitm3, Ifnar1, Ifnar2, Ikbke, Irak1, Irf3, Irf7, Lsm14a, Mavs, Mettl3, Mmp12, Mul1, Myd88, Ptpn2, Samhd1, Stat1, Stat2, Tbk1, Trex1, Ube2k, Wnt5a, Ythdf2, Ythdf3	Ifitm2, Ifnar2, Irak1, Irf7, Myd88, Stat1, Ythdf2
GO:0071715	icosanoid transport	31	7	5.27	0.26720	Abcc1, Abcc2, Abcc4, Ace, Acsl4, Anxa1, Atp5j, Cyp4f18, Drd2, Drd4, Il1a, Il1b, Kiss1r, Map2k6, Mapk9, Mif, Nmb, P2rx7, P2ry2, Pla2g12a, Pla2g2d, Pla2g4a, Pla2g5, Pla2g6, Pla2r1, Pnpla8, Slco2a1, Slco2b1, Slco3a1, Syk, Tnfrsf11a	Acsl4, Anxa1, Drd4, Mif, P2ry2, Pla2g4a, Pla2g6
GO:0034122	negative regulation of toll-like receptor signaling pathway	31	7	5.27	0.26720	Arrb2, Bpifb1, Cactin, Cd300a, Cd300lf, Dab2ip, F2rl1, Gps2, Gramd4, Irak3, Lgr4, Lrrc14, Lyn, Mfhas1, Nfkbil1, Nlrp6, Nod2, Nr1d1, Otud4, Pdpk1, Pik3ap1, Ptprs, Rab7b, Sarm1, Smpdl3b, Ticam2, Tlr6, Tlr9, Tnfaip3, Tyro3, Ubqln1	Cd300lf, F2rl1, Lgr4, Lyn, Nr1d1, Tnfaip3, Tyro3
GO:1901571	fatty acid derivative transport	31	7	5.27	0.26720	Abcc1, Abcc2, Abcc4, Ace, Acsl4, Anxa1, Atp5j, Cyp4f18, Drd2, Drd4, Il1a, Il1b, Kiss1r, Map2k6, Mapk9, Mif, Nmb, P2rx7, P2ry2, Pla2g12a, Pla2g2d, Pla2g4a, Pla2g5, Pla2g6, Pla2r1, Pnpla8, Slco2a1, Slco2b1, Slco3a1, Syk, Tnfrsf11a	Acsl4, Anxa1, Drd4, Mif, P2ry2, Pla2g4a, Pla2g6
GO:0061326	renal tubule development	74	30	12.59	0.26883	Agt, Ahi1, Aqp1, Aqp11, Bcl2, Bmp2, Calb1, Cd44, Col4a1, Ctnnb1, Ctnnbip1, Dchs1, Dlg1, Dll1, Eya1, Fat4, Fgf1, Fgf2, Fmn1, Foxd1, Gli3, Gpc3, Greb1l, Grem1, Gzf1, Hdac5, Hes1, Hes5, Hey1, Heyl, Hnf1b, Hs2st1, Ilk, Irx3, Jag1, Kif26b, Klhl3, Lama5, Lgr4, Lgr5, Lif, Lzts2, Maged1, Mef2c, Mtss1, Myc, Notch1, Notch2, Npnt, Pbx1, Pgf, Pkd2, Prom1, Ptch1, Sall1, Six1, Six2, Six4, Smad4, Smo, Sox8, Sox9, Stat1, Tacstd2, Tgfb1, Timeless, Ttc8, Vegfa, Wnk4, Wnt4, Wnt7b, Wnt9b, Wwtr1, Yap1	Cd44, Dll1, Eya1, Fgf1, Fmn1, Gpc3, Greb1l, Hes1, Hey1, Kif26b, Lama5, Lgr4, Lgr5, Lzts2, Mtss1, Notch1, Notch2, Npnt, Ptch1, Sall1, Six1, Six2, Six4, Sox8, Sox9, Stat1, Vegfa, Wnt7b, Wwtr1, Yap1
GO:0042866	pyruvate biosynthetic process	74	15	12.59	0.26926	Actn3, Adpgk, Aldoa, Aldoc, App, Bpgm, Cbfa2t3, Ddit4, Dhtkd1, Eif6, Eno1b, Eno2, Eno3, Eno4, Entpd5, Fbp1, Foxk1, Foxk2, Gale, Galk1, Galt, Gapdh, Gck, Gm3839, Gpd1, Gpi1, Hdac4, Hif1a, Hk1, Hk2, Hk3, Hoga1, Ier3, Igf1, Insr, Jmjd8, Khk, Mif, Mlxipl, Mpi, Mtch2, Myc, Myog, Ncor1, Nupr1, Ogdh, Ogt, P2rx7, Pfkfb2, Pfkl, Pfkm, Pfkp, Pgam1, Pgk1, Pkm, Ppara, Ppargc1a, Prkaa1, Prkaa2, Prkag2, Prxl2c, Psen1, Sirt6, Slc2a6, Slc4a1, Srr, Stat3, Tigar, Tkfc, Tpi1, Trex1, Trp53, Zbtb20, Zbtb7a	Aldoc, Bpgm, Eno3, Entpd5, Gck, Hk2, Ier3, Insr, Mif, Nupr1, Prkaa1, Prkag2, Stat3, Trp53, Zbtb20
GO:0006342	chromatin silencing	74	15	12.59	0.26926	Apobec1, Arid1a, Atad2, Atad2b, Atf7ip, Baz2a, Bend3, Bmi1, Cbx8, Cdc45, Chrac1, Ctbp1, Dicer1, Dnmt1, Dnmt3a, Dnmt3b, Dot1l, Eed, Ezh1, Ezh2, Fam172a, H1f0, H1f10, H1f11-ps, H1f2, H1f3, H1f4, H1f8, Hat1, Hdac1, Hdac2, Hells, Hira, Kdm1a, Kmt2d, Mbd1, Mbd2, Mbd3, Mecp2, Mier1, Morc2a, Morf4l1, Morf4l2, Mphosph8, Msl3, Msl3l2, Naa40, Nrde2, Pcgf1, Pcgf2, Phf2, Phf8, Pole3, Pphln1, Ppm1d, Resf1, Rif1, Rrp8, Setdb1, Sin3a, Sirt1, Sirt6, Smarca4, Smarca5, Smchd1, Suv39h1, Tasor, Tet1, Trim28, Ube2b, Ubr2, Ubtf, Uty, Znfx1	Apobec1, Atad2b, Atf7ip, Dnmt1, Ezh2, H1f0, H1f10, H1f2, H1f4, Hdac1, Mecp2, Morf4l2, Ppm1d, Sin3a, Sirt1
GO:0098727	maintenance of cell number	143	44	24.32	0.26931	Apc, Arid1a, Ascl2, Aspm, Bcl9, Bcl9l, Bmp7, Bmpr1a, Braf, Cdc73, Cdh2, Cnot1, Cnot2, Cnot3, Crebbp, Ctnnb1, Ctr9, Cul4a, Ddx6, Dicer1, Dis3l2, Dll1, Eif4e, Eif4enif1, Elavl1, Elf5, Eomes, Ezh2, Fancc, Fancd2, Fgf10, Fgfr1, Fgfr3, Foxo1, Foxo3, Fut10, Fzd7, Gata2, Gnl3, Hes1, Hes5, Hmga2, Hnf1b, Hook3, Igf1, Jmjd1c, Kat6a, Kdm2b, Kdm3a, Kdm4c, Kit, Klf10, Klf4, Lbh, Ldb1, Leo1, Lif, Lig4, Loxl2, Lrp5, Lsm1, Mapk8, Mcph1, Mecom, Med10, Med12, Med14, Med15, Med17, Med21, Med24, Med27, Med28, Med30, Med6, Med7, Mettl14, Mettl3, Mmp24, Mtf2, Ncoa3, Nfya, Nipbl, Nkap, Nr2e1, Paf1, Pcm1, Pelo, Phf19, Piwil2, Prdm16, Prox1, Prrx1, Ptn, Raf1, Rbpj, Rest, Rif1, Rtf1, Sall1, Sall4, Sav1, Sct, Selenon, Setd1a, Setd6, Sfrp1, Six2, Ski, Smarca4, Smc1a, Smc3, Smo, Sox2, Sox4, Sox9, Spi1, Srrt, Ss18, Stag2, Stat3, Tal1, Tcf7l1, Tcf7l2, Tead1, Tead3, Tead4, Tet1, Tfap2c, Tpt1, Trim8, Trp63, Tut4, Vangl2, Vps72, Wdr62, Wnt9b, Yap1, Zc3h13, Zfp322a, Zfp36l2, Zfp706, Zhx2	Ascl2, Bcl9l, Bmp7, Cnot1, Crebbp, Dll1, Elavl1, Elf5, Ezh2, Fancc, Fgfr1, Fzd7, Gnl3, Hes1, Hook3, Kit, Klf10, Klf4, Lrp5, Mecom, Ncoa3, Nfya, Prox1, Rbpj, Rest, Sall1, Sav1, Sct, Selenon, Sfrp1, Six2, Sox2, Sox4, Sox9, Stat3, Tcf7l1, Tcf7l2, Tead1, Tead3, Trim8, Tut4, Vangl2, Yap1, Zfp36l2
GO:0044839	cell cycle G2/M phase transition	118	23	20.07	0.26945	Abcb1a, Abraxas1, Akap8, Akap8l, App, Arpp19, Atad5, Atf5, Atm, Babam1, Babam2, Bach1, Birc5, Blm, Brca1, Brcc3, Brd4, Brsk1, Brsk2, Calm1, Calm2, Calm3, Camk2d, Ccna2, Ccnb1, Ccnd1, Ccng1, Ccny, Cdc14b, Cdc25a, Cdc25b, Cdc6, Cdc7, Cdk1, Cdk14, Cdk2, Cdk4, Cdk5rap3, Cdkn1a, Cdkn2b, Cenpf, Chek1, Chek2, Chmp4c, Cit, Ctc1, D7Ertd443e, Donson, Dtl, Dyrk3, Fbxl12, Fbxl15, Fbxl18, Fbxl7, Fbxo5, Fhl1, Foxm1, Foxo4, Fzr1, Gpr132, Hacd1, Hspa2, Hus1, Ier3, Kat14, Kdm8, Lats1, Lmnb1, Macroh2a1, Mastl, Mbd4, Mecp2, Miip, Mre11a, Mrnip, Mta3, Nae1, Nbn, Nek10, Nop53, Npm1, Orc1, Pagr1a, Paxip1, Pbx1, Pinx1, Pkia, Plcb1, Plk1, Ppm1d, Prkcq, Rab11a, Rad17, Rad21, Rad51b, Rad51c, Rcc2, Rint1, Rnaseh2b, Sin3a, Skp2, Smarcd3, Stox1, Syf2, Taf2, Taok1, Taok2, Taok3, Ticrr, Topbp1, Tpd52l1, Uimc1, Usp47, Vps4a, Vps4b, Wnt10b, Zfp830, Zfyve19	Akap8l, Bach1, Brd4, Ccny, Cdc14b, Cdc25a, Cdc25b, Cdk2, Cdkn1a, Chmp4c, Fbxl7, Foxm1, Hspa2, Ier3, Kat14, Mecp2, Mta3, Nae1, Paxip1, Ppm1d, Sin3a, Taok3, Topbp1
GO:0009894	regulation of catabolic process	750	176	127.57	0.26987	5330417C22Rik, Abcd1, Abcd2, Abhd5, Acacb, Acer2, Acsl5, Actn3, Adam8, Adam9, Adgrb1, Adora1, Adra1a, Adra2a, Adrb2, Agap2, Ager, Ago2, Aifm1, Akt1, Akt2, Alad, Alkbh5, Ambra1, Amer1, Angel2, Ankib1, Anks1, Anxa2, Apaf1, Apc, Apc2, Apex1, Apobec1, Apoe, Apoh, App, Araf, Arel1, Arih1, Arih2, Arntl, Asb11, Asb5, Atg16l1, Atg4b, Atg7, Atm, Atp13a2, Atp2b4, Atp6v0a1, Atpif1, Atraid, Atxn3, Aurka, Axin1, Axin2, Azin1, Azin2, Bag2, Bag3, Bag5, Bag6, Banp, Bax, Bbs7, Bcap31, Bcl2, Bcl2l11, Becn1, Bid, Bmf, Bnip3, Bnip3l, Bok, Brf1, Bscl2, Btg2, Btrc, C9orf72, Cacng7, Caml, Carhsp1, Cbfa2t3, Cblb, Ccar2, Ccdc22, Cd81, Cdc37, Cdh1, Cdk4, Cdk5rap3, Chek2, Chfr, Chmp4b, Chmp6, Cidea, Cirbp, Cisd2, Clec16a, Clu, Cnot1, Cnot6l, Cnot7, Cnot8, Cnr1, Commd1, Cop1, Cpeb3, Cpt1a, Cptp, Crebrf, Crtc3, Csdc2, Csnk1a1, Csnk1d, Csnk1e, Csnk2a1, Csnk2a2, Cst3, Ctsa, Ctsc, Cttn, Cul4a, Cul4b, Cyp51, Dab2, Dab2ip, Dact1, Dap, Dapk1, Dapl1, Dazl, Dbi, Dcn, Dcp2, Dda1, Ddb1, Ddit3, Ddit4, Ddrgk1, Dedd, Derl2, Derl3, Det1, Dffa, Dhx34, Dhx36, Dhx9, Dicer1, Disc1, Dkc1, Dnaaf4, Dnajb2, Dnd1, Dnm1l, Dram1, Dram2, Dtl, Dtx3l, Dvl1, Dxo, Dysf, E2f1, Edem1, Edem2, Efna1, Egf, Egfr, Egln1, Egln2, Ehmt2, Eif2ak4, Eif4g1, Eif4g2, Eif6, Elavl1, Elavl4, Endog, Entpd5, Epha4, Epm2a, Ercc4, Erlec1, Etfbkmt, Ezr, Fabp1, Faf1, Fam122a, Fam192a, Fam83d, Fap, Fastkd1, Fastkd3, Fbp1, Fbxl2, Fbxl20, Fbxl5, Fbxo22, Fbxo43, Fbxo7, Fbxw7, Fbxw8, Fez1, Fez2, Fgf21, Fhit, Flcn, Flna, Fmc1, Fmn2, Fmr1, Foxk1, Foxk2, Foxo1, Foxo3, Fto, Furin, Fxr1, Fxr2, Fyco1, Fyn, Fzr1, Gabarapl2, Gba, Gck, Gclc, Gfap, Gga1, Gga3, Gigyf2, Gipc1, Git1, Gja1, Glmn, Gna12, Gnai3, Golga2, Gpc3, Gpd1, Gpld1, Gpsm1, Gpx1, Grin2a, Grin2c, Gsk3a, Gsk3b, Gtpbp1, Hcar2, Hdac4, Hdac6, Hecw1, Hecw2, Herc1, Herpud1, Hfe, Hif1a, Hipk2, Hk2, Hmgb1, Hmgcr, Hmox1, Hnrnpa0, Hnrnpc, Hnrnpd, Hnrnpm, Hnrnpr, Hnrnpu, Hp, Hsd11b1, Hsf1, Hsp90aa1, Hsp90ab1, Hspa1a, Hspa1b, Hspb8, Hspbp1, Htra2, Htt, Idh1, Idua, Ier3, Ift20, Ift88, Igf1, Igfbp3, Ikbkg, Il10ra, Il1b, Il33, Il6, Insr, Irak3, Irgm1, Irgm2, Irs1, Irs2, Itch, Itgb1, Jmjd8, Kat5, Kat8, Kdm4a, Kdr, Khsrp, Klhl22, Laptm4b, Larp1, Lars, Lats1, Ldlr, Lgals12, Lonp2, Lpcat1, Lrig2, Lrp1, Lrpprc, Lrrk2, Lrsam1, Lzts1, Mad2l1, Mad2l2, Map1a, Map2k1, Map3k7, Mapk15, Mapk3, Mapk8, Mapk9, Mapkapk2, Mapt, Mcl1, Mdm2, Mdm4, Mettl14, Mettl16, Mettl3, Mex3d, Mfn2, Mfsd8, Mgat3, Mid2, Mif, Mlxipl, Mlycd, Mov10, Msn, Mt3, Mtch2, Mtcl1, Mtdh, Mtm1, Mtmr2, Mtmr3, Mtmr9, Mtor, Mul1, Myc, Mycbp2, Myd88, Myef2, Mylip, Myog, N4bp1, Naf1, Nampt, Nanos1, Nanos3, Nbas, Ncor1, Ndfip1, Ndufa13, Nedd4, Nedd4l, Nell1, Nfe2l1, Nkd1, Nkd2, Nlrp6, Nmnat1, Noct, Nod1, Nod2, Nop53, Npc1, Npm1, Nprl2, Nprl3, Nrd1, Nrg1, Nsf, Nub1, Nudt15, Nupr1, Oaz1, Oaz2, Oaz3, Odc1, Ogt, Ophn1, Optn, Os9, Osbpl7, P2rx7, Pabpc1, Pabpc4, Pacsin3, Pafah1b2, Pam16, Park7, Parl, Parn, Pbk, Pcbp4, Pcid2, Pdcl3, Pde12, Pde3b, Pgam1, Phb, Phf23, Pias1, Pik3cg, Pik3r2, Pikfyve, Pim2, Pin1, Pink1, Pip4k2a, Pip4k2b, Pip4k2c, Pkd1, Pkp1, Pkp3, Plekhf1, Plekhg5, Plekhn1, Plin5, Plk1, Plk2, Plk3, Pml, Pnpla2, Pnpt1, Poldip2, Polr2g, Ppara, Ppargc1a, Ppp1ca, Ppp1cb, Ppp1r3b, Ppp1r3d, Ppp1r3e, Ppp2ca, Ppp2r3a, Prickle1, Prkaa1, Prkaa2, Prkaca, Prkag2, Prkcd, Prkce, Prkcg, Prkd1, Prkn, Prr5l, Prxl2c, Psen1, Psen2, Psmd1, Psmd10, Psmd14, Psmd2, Psmd3, Psme1, Psme2, Psme3, Psmf1, Ptbp1, Pten, Ptk2, Ptk2b, Ptpn1, Ptpn3, Pttg1ip, Pum1, Pum2, Pycard, Qk, Qsox1, Rab12, Rab1b, Rab26, Rab39b, Rab3gap1, Rab3gap2, Rab7, Rab8a, Rack1, Rad23a, Rad23b, Ralb, Rarres2, Rasip1, Rbm10, Rbm24, Rbm38, Rc3h1, Rchy1, Rdx, Rela, Rgma, Rgp1, Rhbdd1, Rhbdd3, Rhbdf1, Ric1, Rida, Ripk2, Rmc1, Rnasel, Rnf139, Rnf14, Rnf144a, Rnf144b, Rnf152, Rnf180, Rnf185, Rnf19a, Rnf19b, Rnf217, Rnf40, Rnf41, Rnf5, Rnft1, Rock1, Rock2, Rpl11, Rpl23, Rpl5, Rps7, Rraga, Rragb, Rragc, Rragd, Rubcn, Rufy4, Rybp, Samd4, Samd4b, Samd9l, Scarb1, Scarb2, Scfd1, Sco1, Scoc, Sct, Sdcbp, Sec22b, Secisbp2, Senp1, Serpinb1a, Serpinb1b, Serpine2, Sesn1, Sesn2, Sesn3, Sf3b3, Sgsm3, Sgta, Sh3bp4, Sh3d19, Sh3glb1, Sh3rf2, Sirt1, Sirt2, Sirt6, Slc11a1, Slc2a6, Slirp, Smad3, Smad4, Smad7, Smarcc1, Smcr8, Smg6, Smurf1, Smurf2, Snca, Snf8, Snx1, Snx12, Snx3, Snx33, Snx9, Socs4, Socs5, Soga1, Soga3, Sorl1, Sox9, Sptlc1, Sptlc2, Srebf1, Stat3, Stk11, Stub1, Stx5a, Styx, Sufu, Sumo1, Sumo2, Sumo3, Supt5, Supv3l1, Svip, Syncrip, Taf1, Taf9, Tardbp, Tbc1d14, Tbc1d25, Tbk1, Tbrg4, Tent2, Tent4a, Tent4b, Tent5c, Tfeb, Thra, Thrap3, Ticam1, Tigar, Timp1, Timp2, Timp3, Tiparp, Tirap, Tlk2, Tlr2, Tlr9, Tmem150a, Tmem150b, Tmem150c, Tmem259, Tmem59, Tmem67, Tmf1, Tmtc3, Tnf, Tnfaip3, Tnfrsf1b, Tnfsf12, Tnrc6a, Tnrc6b, Tnrc6c, Tob1, Tomm7, Tpcn1, Tpcn2, Trem2, Trex1, Trib1, Trib2, Trib3, Trim13, Trim21, Trim32, Trim39, Trim40, Trim65, Trim8, Trp53, Trp53inp1, Trp53inp2, Tsc1, Tsc2, Tspo, Tysnd1, Ubac2, Ubb, Ube2g2, Ube2j1, Ube2k, Ube2v2, Ube3a, Ubqln1, Ubqln2, Ubqln4, Ubxn1, Ubxn2a, Uchl5, Ufl1, Ulk1, Ulk2, Ulk3, Upf1, Uqcc2, Usp10, Usp13, Usp14, Usp19, Usp25, Usp30, Usp33, Usp36, Usp5, Usp7, Usp8, Vcp, Vdac1, Vegfa, Vhl, Vim, Vps11, Vps13c, Vps13d, Vps28, Vps35, Vsir, Wac, Washc1, Wdr24, Wdr41, Wdr6, Wdr91, Wnt10b, Wnt5a, Wwp1, Wwp2, Xbp1, Xpa, Xpo1, Ybx1, Ybx2, Yod1, Ythdf2, Ythdf3, Zbtb20, Zbtb7a, Zc3h12a, Zc3h12d, Zc3h14, Zc3hav1, Zfand2a, Zfp36, Zfp36l1, Zfp36l2, Zkscan3, Zmpste24	Acsl5, Adora1, Adra2a, Adrb2, Alad, Amer1, Anxa2, Apobec1, Atg7, Atxn3, Axin2, Bag2, Bag3, Bag5, Bmf, Bnip3l, Bscl2, Btg2, Carhsp1, Cblb, Cdh1, Clu, Cnot1, Cnot6l, Cpt1a, Cptp, Crebrf, Cst3, Ctsc, Cyp51, Dab2, Dbi, Dcn, Dcp2, Egfr, Ehmt2, Eif2ak4, Eif4g1, Elavl1, Entpd5, Epha4, Ezr, Faf1, Fam122a, Fam83d, Fap, Fbxw7, Flcn, Flna, Fyco1, Gck, Gclc, Gigyf2, Gja1, Gnai3, Gpc3, Gpx1, Hipk2, Hk2, Hmgcr, Hspa1a, Hspa1b, Hspb8, Idh1, Idua, Ier3, Il33, Insr, Irs1, Itgb1, Kdm4a, Ldlr, Lrig2, Mapkapk2, Mapt, Mcl1, Mex3d, Mgat3, Mif, Mov10, Myd88, Mylip, Nampt, Nedd4, Nedd4l, Nkd1, Nupr1, Odc1, Optn, Pabpc1, Pabpc4, Pcbp4, Pde3b, Phf23, Pias1, Pik3cg, Pim2, Pink1, Pkp1, Pkp3, Plekhg5, Plk2, Plk3, Pml, Pnpla2, Ppp1r3b, Ppp2ca, Prkaa1, Prkag2, Psme1, Ptbp1, Ptk2, Ptk2b, Pum2, Ralb, Rbm24, Rbm38, Rc3h1, Rchy1, Rdx, Rgma, Rhbdf1, Ric1, Ripk2, Rnasel, Rnf144b, Rnf19b, Rnft1, Rock2, Rpl23, Rybp, Samd9l, Scarb1, Sct, Sesn2, Sesn3, Sh3bp4, Sh3d19, Sirt1, Smad3, Smad7, Smcr8, Smurf2, Snx33, Sox9, Sptlc2, Srebf1, Stat3, Tent5c, Tfeb, Ticam1, Tiparp, Tirap, Tmtc3, Tnfaip3, Tnrc6b, Tob1, Trib1, Trim8, Trp53, Trp53inp1, Tspo, Ube2g2, Ulk1, Usp25, Vegfa, Vhl, Vim, Vps13d, Xbp1, Ythdf2, Zbtb20, Zc3h12a, Zfp36, Zfp36l1, Zfp36l2
GO:0006949	syncytium formation	47	10	7.99	0.26990	Adam8, Adam9, Adgrb1, Adgrb3, Camk1, Capn2, Ccng1, Cd44, Cd53, Cd81, Cd9, Cdon, Cflar, Cxcl12, Dcstamp, Dyrk1b, Ehd1, Ehd2, Ercc1, Fer1l5, Flot1, Flt3l, Gdf15, Gsk3b, Il4ra, Mapk14, Myh9, Myof, Myog, Neo1, Nfatc2, Nfe2, Nphs1, Ntn3, Plekho1, Ptgfrn, Rapgef3, Ripor2, Sbno2, Scgb3a1, Sh3pxd2a, Stat1, Tanc1, Tcta, Trem2, Tyrobp, Vash2	Capn2, Cd44, Il4ra, Myof, Ptgfrn, Ripor2, Sbno2, Stat1, Tanc1, Vash2
GO:0060389	pathway-restricted SMAD protein phosphorylation	47	10	7.99	0.26990	Acvr1, Acvr1b, Acvr2a, Acvrl1, Bmp2, Bmp3, Bmp6, Bmp7, Bmp8a, Bmper, Bmpr1a, Bmpr2, Csnk2b, Dab2, Emilin1, Eng, Gdf10, Gdf11, Gdf15, Gdf3, Gdf5, Grem1, Hfe, Inha, Inhbb, Ldlrad4, Lefty1, Lgals9, Pbld1, Pin1, Pmepa1, Rbpms, Sdcbp, Smad4, Smad6, Smad7, Snx25, Strap, Tgfb1, Tgfb2, Tgfb3, Tgfbr1, Tgfbr2, Tgfbr3, Twsg1, Usp15, Xbp1	Acvr2a, Bmp7, Dab2, Gdf11, Rbpms, Smad7, Tgfb2, Tgfb3, Tgfbr2, Xbp1
GO:1903393	positive regulation of adherens junction organization	29	13	4.93	0.27034	Abl1, Add1, Arf6, Cfl1, Col16a1, Dusp3, Enpp2, Epb41l5, Fmn1, Iqgap1, Iqsec1, Itgb1bp1, Kdr, Lims1, Map4k4, Mapre2, Nrp1, Ppm1f, Ptpn23, Ptprj, Rac1, Rock1, S100a10, Sdc4, Smad3, Tek, Tsc1, Vegfa, Wnt4	Abl1, Arf6, Epb41l5, Fmn1, Iqsec1, Lims1, Map4k4, Ptprj, Rac1, Sdc4, Smad3, Tek, Vegfa
GO:0009299	mRNA transcription	22	11	3.74	0.27048	Atf4, C5ar1, Ddit3, Ddx5, Eef1d, Flna, Hipk3, Hnrnpd, Hsf1, Lmo2, Med1, Myog, Ppard, Runx3, Sp1, Srebf1, Srf, Stat3, Supt6, Tfcp2, Trp53, Zbtb1	Atf4, Flna, Hipk3, Lmo2, Med1, Sp1, Srebf1, Srf, Stat3, Trp53, Zbtb1
GO:0060541	respiratory system development	196	65	33.34	0.27076	Ace, Acvr2b, Ada, Agr2, Aimp2, Aldh1a2, Aldh1a3, Ano1, Asah1, Ascl1, Asxl1, Atp7a, Atxn1, Atxn1l, Bag6, Bmpr1a, Bmpr2, Ccbe1, Ccdc39, Ccdc40, Ccn2, Cdc42, Cebpa, Celsr1, Cfc1, Cftr, Chd7, Chil1, Cic, Creb1, Ctnnb1, Ctsh, Ctsz, Cux1, Cyp1a2, Dag1, Dhcr7, Dicer1, Disp1, Dlg5, Dlx5, Dnaaf1, Eda, Edaradd, Edn2, Ep300, Epas1, Errfi1, Esrp1, Esrp2, Eya1, Fbxw7, Fgf1, Fgf10, Fgf18, Fgf2, Fgf7, Fgf9, Fgfr1, Fgfr2, Fgfr3, Fgfrl1, Flt4, Fndc3b, Foxa1, Foxj1, Foxp1, Foxp2, Foxp4, Gata6, Gh, Gli2, Gli3, Gng8, Gpc3, Gpsm2, Grhl2, Heg1, Hes1, Hhex, Hikeshi, Hmga2, Hmgb1, Hopx, Hs6st1, Hsd11b1, Hspb11, Hydin, Id1, Ift88, Igf1, Igfbp5, Itga3, Jmjd6, Kdr, Klf2, Kras, Lama5, Lef1, Lif, Lipa, Lox, Loxl3, Lrp6, Ltbp3, Man1a2, Man2a1, Map2k1, Map2k2, Mapk1, Mapk3, Mapk8ip3, Mmp14, Mycn, Myt1, Ncor2, Nfib, Nos3, Notch1, Nphp3, Numa1, Numb, Pdgfa, Pdgfra, Pdgfrb, Pdpn, Pgr, Phf14, Pkdcc, Plod3, Pou2f1, Ppp1ca, Ppp3r1, Psen2, Ptges3, Pthlh, Ptk7, Rab3a, Rara, Rarg, Rbpj, Rc3h2, Rcn3, Rdh10, Rpgrip1l, Rpl13a, Rxfp1, Sav1, Sec24b, Selenon, Sftpd, Six1, Six4, Ski, Slc23a1, Slc7a11, Smad2, Smchd1, Smpd3, Sox11, Sox2, Sox9, Sp1, Sp3, Sparc, Spdef, Spef2, Speg, Spry1, Spry2, Srf, Srsf6, Stk40, Stra6, Tab1, Tgfb3, Tgfbr2, Thra, Thrb, Timeless, Tmem38b, Tmtc3, Tnc, Tnf, Tns3, Tshz3, Tulp3, Vangl2, Vegfa, Wdpcp, Wnt5a, Wnt7b, Wwp1, Yap1, Zfp157, Zfpm2	Agr2, Ano1, Asah1, Asxl1, Atxn1, Cebpa, Celsr1, Chil1, Cyp1a2, Dag1, Dhcr7, Dlg5, Ep300, Epas1, Errfi1, Esrp2, Eya1, Fbxw7, Fgf1, Fgfr1, Fgfrl1, Foxp4, Gpc3, Gpsm2, Grhl2, Hes1, Id1, Igfbp5, Itga3, Lama5, Lrp6, Ltbp3, Man1a2, Man2a1, Mmp14, Notch1, Plod3, Pou2f1, Ptk7, Rara, Rbpj, Rdh10, Sav1, Sec24b, Selenon, Six1, Six4, Smad2, Sox11, Sox2, Sox9, Sp1, Sp3, Spry1, Srf, Tgfb3, Tgfbr2, Thrb, Tmtc3, Tnc, Tns3, Vangl2, Vegfa, Wnt7b, Yap1
GO:0010033	response to organic substance	2110	505	358.9	0.27084	9930111J21Rik1, Aacs, Aanat, Abat, Abca1, Abcc8, Abcd4, Abcg1, Abcg4, Abhd2, Abl1, Abl2, Abr, Acaca, Acacb, Acap2, Ace, Acer2, Ackr1, Ackr3, Acp2, Acp5, Acr, Acsbg1, Acsl1, Actb, Actg1, Actn4, Actr2, Actr3, Acvr1, Acvr1b, Acvr2a, Acvr2b, Acvrl1, Ada, Adam10, Adam15, Adam17, Adam23, Adam9, Adamts3, Adar, Adcy2, Adcy3, Adcy5, Adcy6, Adcy7, Add1, Adgra2, Adgrl3, Adh1, Adh5, Adh7, Adipoq, Adipor1, Adipor2, Adm, Adnp2, Adora2a, Adra1a, Adra2a, Adrb2, Adrm1, Adtrp, Aff3, Ager, Agl, Agr2, Agrp, Agt, Agtrap, Ahcyl1, Ahr, Aim2, Akap13, Akap6, Akap7, Akap8, Akirin2, Akr1a1, Akr1b3, Akr1b8, Akt1, Akt1s1, Akt2, Akt3, Alad, Aldh1a1, Aldh1a2, Aldh3a1, Alox15, Alpl, Amfr, Amigo1, Ankrd26, Ankzf1, Ano1, Anxa1, Anxa3, Anxa5, Anxa7, Aoc1, Apaf1, Apc, Apln, Aplp1, Apobec1, Apoe, App, Appl1, Appl2, Aqp1, Aqp3, Aqp4, Ar, Areg, Arf6, Arhgef2, Arid1a, Arid5a, Arid5b, Arntl, Arpc2, Arrb1, Arrb2, Arsa, Arsb, Asah1, Asah2, Asic1, Asph, Ass1, Asxl1, Atf3, Atf4, Atf6, Atf6b, Atg7, Atic, Atm, Atp1a1, Atp1a2, Atp1a3, Atp2a1, Atp2a2, Atp2b1, Atp2b4, Atp5b, Atp5g1, Atp7a, Atrx, Atxn3, Aup1, Avpr2, Axin1, Axl, B2m, B3gnt2, Bad, Bag3, Bag4, Bag6, Baiap2l1, Bak1, Bambi, Bax, Bbs2, Bbs4, Bcap31, Bcar1, Bcat2, Bche, Bcl10, Bcl2, Bcl2l1, Bcl9l, Bclaf1, Bcr, Bdkrb1, Bdnf, Bex1, Bfar, Bglap, Bglap3, Bhlha15, Birc2, Birc3, Birc5, Blm, Bmp2, Bmp6, Bmp7, Bmp8a, Bmper, Bmpr1a, Bmpr1b, Bmpr2, Bok, Braf, Brca1, Brinp1, Brinp2, Brsk2, Bspry, Bst2, Btk, Btrc, C1qtnf12, C1qtnf4, C1qtnf9, C2cd2l, C2cd5, C5ar1, Cacna1a, Cacna1b, Cacna1d, Cacna1e, Cacna2d1, Cacnb1, Cacnb4, Cacng4, Cactin, Cacybp, Cad, Cadm4, Calb1, Calca, Calcoco1, Calcrl, Calr, Calr3, Calr4, Camk2a, Canx, Capg, Capn1, Capn10, Capn2, Car2, Card14, Carm1, Cask, Casp3, Casp4, Casp6, Casp7, Casp8, Casp9, Castor1, Castor2, Cav2, Cbl, Cbs, Ccbe1, Ccdc3, Ccdc47, Ccdc62, Ccl17, Ccl21a, Ccl22, Ccl25, Ccl3, Ccl4, Ccl6, Ccl9, Ccn1, Ccn2, Ccnd1, Ccnd3, Ccr2, Ccr5, Cd14, Cd180, Cd24a, Cd274, Cd300lf, Cd36, Cd4, Cd44, Cd47, Cd59a, Cd63, Cd68, Cd74, Cd81, Cd83, Cd84, Cd86, Cd9, Cdc34, Cdc37, Cdc42, Cdc42ep2, Cdc42ep4, Cdc5l, Cdc73, Cdh1, Cdh13, Cdh5, Cdip1, Cdk1, Cdk16, Cdk2, Cdk4, Cdk5, Cdk5r1, Cdk5rap3, Cdk6, Cdk9, Cdkn1b, Cdkn2b, Cdkn2d, Cdo1, Cdt1, Ceacam1, Cebpa, Cebpb, Cep57, Cfc1, Cfl1, Cflar, Cftr, Cgas, Chac1, Chchd4, Chmp5, Chrdl1, Chrdl2, Chrm3, Chrm4, Chrna4, Chrna7, Chrnb2, Chst11, Chuk, Cib1, Cib2, Cidea, Ciita, Cilp, Cish, Cited1, Cited2, Cldn1, Clgn, Clk2, Clock, Cltrn, Clu, Cmpk2, Cnga3, Cnmd, Cnot1, Cnot2, Cnot7, Cnot9, Cnr1, Cnr2, Cntf, Cntfr, Col16a1, Col1a1, Col1a2, Col2a1, Col3a1, Col4a1, Col4a2, Col4a6, Col5a2, Col6a1, Commd7, Cops5, Coro1a, Coro1b, Cpeb1, Cpeb2, Cpeb3, Cpeb4, Cpn1, Cpne1, Cpne3, Cps1, Crb2, Creb1, Creb3, Creb3l1, Creb3l2, Creb3l4, Crebbp, Crebrf, Crem, Crhr1, Crk, Crkl, Crlf2, Crls1, Cry1, Cry2, Csf1, Csf1r, Csf2, Csf2ra, Csf2rb, Csf2rb2, Csf3, Csk, Csnk2b, Ctbp2, Ctdspl2, Cth, Ctnna1, Ctnnb1, Ctr9, Ctsc, Ctsh, Cul3, Cux2, Cuzd1, Cx3cl1, Cx3cr1, Cxcl1, Cxcl12, Cxcl16, Cxcl17, Cxcl2, Cxcl5, Cxcr4, Cyba, Cyc1, Cyfip1, Cyfip2, Cyld, Cyp11a1, Cyp1a1, Cyp26b1, Cyp2a4, Cyp2a5, Cyp7b1, Dab2, Dab2ip, Dand5, Dapk1, Dapk3, Daxx, Dbh, Dbn1, Dcn, Dcp1a, Dcps, Dcst1, Dcstamp, Ddi2, Ddias, Ddit3, Ddit4, Ddost, Ddrgk1, Ddx1, Ddx11, Ddx17, Ddx21, Ddx41, Ddx5, Ddx58, Dennd4c, Derl1, Derl2, Derl3, Dgat2, Dgkd, Dgkq, Dhfr, Dhx36, Dhx9, Diaph1, Dlg4, Dll1, Dll4, Dlx5, Dmd, Dmtn, Dnaaf2, Dnaaf4, Dnaic1, Dnaja1, Dnaja3, Dnajb12, Dnajb14, Dnajb2, Dnajb9, Dnajc10, Dnajc18, Dnajc3, Dnm1l, Dnm2, Dnmt1, Dnmt3a, Dnmt3b, Dock8, Dok1, Dpyd, Drd1, Drd2, Drd4, Dstyk, Dtx1, Dtymk, Duox1, Duox2, Dusp1, Dusp10, Dusp15, Dusp22, Dusp3, Dync1li1, Dync1li2, Dynll1, E2f1, Ecm1, Ecpas, Ecsit, Edem1, Edem2, Edem3, Edn2, Eed, Eef1a1, Eef1b2, Eef1e1, Efhc2, Efna5, Egfr, Egln3, Egr1, Egr2, Egr3, Egr4, Ehd1, Ehd4, Ehmt2, Eid2, Eif2ak2, Eif2ak3, Eif2ak4, Eif2b1, Eif2b2, Eif2b3, Eif2b4, Eif2b5, Eif4a2, Eif4e, Eif4ebp1, Eif4ebp2, Eif6, Elavl2, Elk1, Emd, Emilin1, Enah, Endog, Eng, Enho, Eno1, Enpp1, Entpd2, Eny2, Ep300, Epb41l5, Epg5, Epha2, Epha3, Epha4, Epha5, Ephx1, Epm2aip1, Epn2, Eprs, Eps8, Erbb2, Erbb4, Erbin, Erlec1, Erlin1, Erlin2, Ern1, Ern2, Ero1l, Erp44, Esd, Esr1, Esr2, Esrra, Etv2, Etv3, Evl, Ezh1, Ezh2, Ezr, F12, F2r, F2rl1, F3, Fadd, Faf2, Fam107a, Fam20c, Fam210b, Fam72a, Fam83g, Fam89b, Fancb, Fas, Fasn, Fat4, Fbn1, Fbxl15, Fbxo17, Fbxo2, Fbxo27, Fbxo32, Fbxo44, Fbxo6, Fcer1g, Fcgr2b, Fcgr4, Fdx1, Fer, Fermt2, Fes, Ffar2, Fgf1, Fgf10, Fgf16, Fgf17, Fgf18, Fgf2, Fgf20, Fgf21, Fgf22, Fgf23, Fgf5, Fgf7, Fgf9, Fgfbp1, Fgfbp3, Fgfr1, Fgfr2, Fgfr3, Fgfrl1, Fhl2, Fibin, Ficd, Fis1, Fkbp1a, Fkbp4, Fkbp8, Flcn, Flnb, Flot1, Flrt1, Flrt2, Flrt3, Flt3, Flt4, Fmr1, Fn1, Fnta, Fntb, Folr1, Fos, Fosl2, Foxa1, Foxc1, Foxc2, Foxd1, Foxo1, Foxo3, Foxo4, Foxo6, Foxp1, Foxred2, Frs2, Frs3, Fstl1, Fstl3, Fundc1, Furin, Fut8, Fuz, Fyn, Fzd1, Fzd4, Fzd5, G6pdx, Gab1, Gabpa, Gabrb1, Gabrb3, Gabrg2, Gapdh, Garem1, Gart, Gas2l1, Gas6, Gata6, Gatm, Gba, Gbp2, Gbp2b, Gbp3, Gbp7, Gch1, Gck, Gclc, Gclm, Gcnt2, Gdap1, Gdap2, Gdf15, Gdf3, Gdf5, Get4, Gfpt2, Ggh, Ggt1, Gh, Ghr, Ghrl, Gipc1, Git1, Gjd3, Gk, Gkap1, Gldc, Glg1, Gli2, Glrb, Glrx, Glrx2, Glul, Gm9847, Gnai1, Gnai2, Gnal, Gnao1, Gnas, Gng8, Gnpnat1, Gnrh1, Got1, Got2, Gpam, Gpc1, Gpc3, Gpd1, Gpi1, Gpld1, Gpr180, Gpr21, Gpr27, Gpr35, Gpr68, Gpr75, Gps2, Gpx1, Gramd1a, Gramd1b, Gramd1c, Grb10, Grb14, Grb2, Grem1, Grem2, Grin1, Grin2a, Grin3a, Grk2, Grm5, Grn, Gsdme, Gsk3a, Gsk3b, Gsn, Gsta1, Gsta2, Gstm7, Gstp1, Gstt2, Gtf2h1, H13, H2-Aa, H2-Ab1, H2-Eb1, H2-Q7, H2bc21, Hadha, Hap1, Havcr2, Hax1, Hba-a1, Hcls1, Hcn1, Hcn2, Hcn4, Hdac1, Hdac2, Hdac4, Hdac5, Hdac6, Hdac9, Hdgf, Hells, Herpud1, Herpud2, Hes1, Hes5, Heyl, Hfe, Hgf, Hgs, Hhex, Hif1a, Hipk1, Hipk2, Hivep1, Hk2, Hlcs, Hmga2, Hmgb1, Hmgb2, Hmgcr, Hmgcs1, Hmgn3, Hnf1a, Hnf1b, Hnrnpa0, Hnrnpd, Hnrnph1, Hnrnpk, Hnrnpu, Homer1, Homer2, Hp, Hpgd, Hpn, Hprt, Hsd17b2, Hsf1, Hsp90aa1, Hsp90ab1, Hsp90b1, Hspa13, Hspa14, Hspa1a, Hspa1b, Hspa2, Hspa4l, Hspa5, Hspa8, Hspa9, Hspb1, Hspb8, Hspd1, Hsph1, Htr1b, Htra1, Htra2, Htra3, Hyal1, Hyal2, Hyal3, Icam1, Id1, Id3, Idh1, Idi1, Ier2, Ifi203, Ifi204, Ifi207, Ifi209, Ifih1, Ifit1, Ifit2, Ifit3, Ifitm1, Ifitm2, Ifitm3, Ifnar1, Ifnar2, Ifngr1, Ifngr2, Ifnlr1, Ifnz, Igbp1, Igf1, Igf1r, Igf2, Igf2r, Igfbp5, Igtp, Ikbkb, Ikbke, Il10ra, Il10rb, Il11ra1, Il15, Il15ra, Il17a, Il17ra, Il18, Il1a, Il1b, Il1f5, Il1r1, Il1r2, Il1rap, Il1rn, Il20rb, Il22ra1, Il2rg, Il3ra, Il6, Il6ra, Il6st, Il7, Ildr1, Ildr2, Ilk, Impact, Impdh2, Ina, Inava, Ing2, Inhbb, Inpp5k, Inppl1, Insig1, Insr, Ip6k2, Ipo5, Iqgap1, Irak1, Irak2, Irak3, Irak4, Ireb2, Irf1, Irf3, Irf5, Irf7, Irf8, Irgm1, Irgm2, Irs1, Irs2, Irs3, Isg15, Isl1, Itga3, Itga4, Itga8, Itgav, Itgb1, Itgb1bp1, Itgb2, Itgb5, Itpr1, Itpr2, Itpr3, Jag1, Jagn1, Jak1, Jak2, Jak3, Jarid2, Jcad, Jkamp, Jun, Junb, Jund, Jup, Kalrn, Kank1, Kank2, Kars, Kat2b, Kat5, Kat6b, Kat7, Kcnb1, Kcnd3, Kcnj11, Kcnk4, Kcnma1, Kcnq1, Kdm3a, Kdm5b, Kdm5d, Kdr, Keap1, Khk, Khsrp, Kidins220, Kif16b, Kif5b, Kit, Kl, Klf15, Klf4, Klf5, Klf6, Klf7, Klf9, Klhl15, Klhl22, Kmt2d, Kras, Krt18, Krt8, Lamtor1, Lamtor2, Lamtor3, Lamtor4, Lamtor5, Lancl2, Laptm5, Larp1, Lars, Lats1, Lats2, Lbh, Lbp, Lct, Ldlr, Ldlrad4, Ldlrap1, Ldoc1, Lef1, Lefty1, Lemd2, Lemd3, Leprot, Lgals9, Lgmn, Lgr5, Lhb, Lias, Lifr, Lims1, Litaf, Lmbrd1, Lmo2, Lmtk2, Lox, Lpar1, Lpin1, Lpin2, Lpin3, Lpl, Lrba, Lrch1, Lrp1, Lrp2, Lrp5, Lrp6, Lrrc32, Lrrk2, Lsm14a, Lsp1, Ltbp1, Ltbp3, Ltbp4, Ltf, Ltk, Ly6d, Ly6e, Ly6g6d, Ly6g6e, Ly6h, Ly86, Ly96, Lyn, Lypd1, Mafa, Magi2, Malt1, Man1b1, Manf, Map2, Map2k1, Map2k3, Map2k5, Map2k7, Map3k1, Map3k7, Map4k1, Map4k3, Map4k4, Map7, Mapk1, Mapk10, Mapk11, Mapk12, Mapk13, Mapk14, Mapk15, Mapk3, Mapk4, Mapk6, Mapk7, Mapk8, Mapk9, Mapkapk2, Mapkapk3, Mapt, Mat2a, Mavs, Mb, Mbd5, Mcl1, Mcm2, Mdm2, Me1, Meak7, Mecp2, Med1, Mef2c, Megf8, Men1, Mest, Mettl3, Mfn2, Mga, Mgarp, Mgst1, Mia3, Micall1, Mif, Mill2, Mkks, Mkrn1, Mlxipl, Mme, Mmp12, Mmp14, Mmp2, Mmp9, Mpc1, Mpc2, Mras, Mrc1, Mrgprb2, Mrpl15, Msi1, Msn, Msx1, Msx2, Mt3, Mtdh, Mtf2, Mtmr4, Mtor, Mtss2, Mul1, Myb, Mybl2, Myc, Myd88, Myh6, Mylip, Mynn, Myo18a, Myo1c, Myo5a, Myof, Myog, Myt1, Mzb1, Nadk, Nbl1, Ncam1, Ncf2, Nck1, Nck2, Ncl, Ncoa1, Ncoa2, Ncoa3, Ncoa5, Ncor1, Ncor2, Ndel1, Ndn, Ndor1, Ndst1, Ndufa13, Ndufaf2, Ndufs4, Nedd4, Nedd8, Nefh, Neo1, Nepn, Neurl1a, Neurod1, Nfat5, Nfatc4, Nfe2l1, Nfe2l2, Nfil3, Nfkb1, Nfkbia, Nfkbib, Nfkbil1, Nfyb, Ngfr, Nlk, Nlrc3, Nlrp3, Nme7, Nmi, Nmral1, Nnat, Noct, Nod1, Nod2, Nol3, Nol8, Nos1, Nos3, Notch1, Notch2, Npas4, Npc1, Npffr1, Nploc4, Npm1, Npnt, Nr1d1, Nr1d2, Nr1h2, Nr1h3, Nr3c1, Nr4a1, Nr4a2, Nr4a3, Nr5a2, Nrep, Nrip1, Nrp1, Nrp2, Nrros, Nrxn1, Nsmce3, Nsmf, Ntf3, Ntf5, Ntrk2, Ntrk3, Nucb2, Nucks1, Nuggc, Numa1, Numbl, Nup35, Nup85, Nus1, Ocln, Ofd1, Ogg1, Ogt, Olfr1101, Olfr150, Olfr275, Olfr683, Olfr684, Olfr78, Olfr919, Onecut2, Opa1, Oprk1, Optn, Os9, Osbpl7, Osbpl8, Osm, Osmr, Otud4, Otulin, Otx2, Ovca2, Ovol2, Oxct1, Oxsr1, P2rx1, P2rx2, P2rx3, P2rx4, P2rx6, P2rx7, P2ry1, P2ry12, P2ry13, P2ry6, P4hb, Pabpn1, Pacrg, Padi2, Paf1, Pafah1b1, Pagr1a, Pak1, Pak2, Pak3, Pak4, Palm3, Panx1, Pappa, Paqr7, Paqr8, Park7, Parp1, Parp14, Parp16, Parp9, Pax6, Pbld1, Pck2, Pcna, Pcolce, Pcolce2, Pdcd10, Pdcd4, Pdcd5, Pdcd6, Pdcd7, Pde12, Pde1b, Pde1c, Pde2a, Pde3a, Pde3b, Pde4b, Pde4c, Pde4d, Pde8a, Pde8b, Pdgfb, Pdgfc, Pdgfd, Pdgfra, Pdgfrb, Pdia3, Pdia6, Pdk2, Pdk3, Pdk4, Pdpk1, Pdxp, Peg10, Peli1, Peli3, Pelo, Per1, Pfkfb2, Pfkl, Pfkp, Pgf, Pggt1b, Pgr, Phb, Phb2, Phc1, Phip, Phpt1, Pias2, Pias3, Pias4, Pid1, Piga, Pih1d1, Pik3ca, Pik3cg, Pik3r1, Pik3r2, Pik3r3, Pim1, Pim3, Pin1, Pirb, Pkd2, Pkm, Pla2g4a, Pla2g6, Plaa, Plcb1, Plcg1, Plcg2, Pld1, Pld2, Plk5, Plscr1, Plscr2, Plscr3, Plscr4, Plvap, Pmepa1, Pml, Pmm1, Pmp22, Pnpt1, Pomt2, Por, Pou4f1, Ppara, Ppard, Pparg, Ppargc1a, Ppargc1b, Ppm1a, Ppp1r15a, Ppp1r1b, Ppp1r9b, Ppp2ca, Ppp2r2a, Ppp2r5b, Ppp2r5d, Ppp3ca, Ppp3cb, Ppp5c, Pqbp1, Prcp, Prdm1, Prdm16, Prdm2, Prdm5, Prdx2, Prdx3, Prkaa1, Prkaa2, Prkaca, Prkca, Prkcb, Prkcd, Prkce, Prkcg, Prkci, Prkcq, Prkcz, Prkd1, Prkd2, Prkdc, Prkn, Prlr, Prmt2, Prnp, Prpf8, Psap, Psen1, Psmc6, Ptafr, Ptch1, Pten, Ptgdr, Ptger1, Ptger2, Ptger3, Ptger4, Ptges3, Ptgs2, Ptk2, Ptk2b, Ptk6, Ptk7, Ptp4a3, Ptpmt1, Ptpn1, Ptpn11, Ptpn12, Ptpn2, Ptpn6, Ptpra, Ptprc, Ptpre, Ptprf, Ptprk, Ptprn, Ptprn2, Ptprt, Ptprv, Pxn, Pycard, Pygm, Rab10, Rab11b, Rab11fip2, Rab11fip5, Rab12, Rab13, Rab14, Rab20, Rab31, Rab34, Rab35, Rab43, Rab7b, Rab8a, Rab8b, Rabgef1, Rac1, Rack1, Rad23b, Rad51, Rae1, Raf1, Ralb, Ramp1, Ranbp1, Rangap1, Rap1a, Rap1b, Rap1gap, Rapgef1, Rapgef2, Rapgef3, Rara, Rarb, Rarg, Rarres2, Rasa1, Rasl11b, Rbfox2, Rbm15, Rbm4, Rbmx, Rbp1, Rbpj, Rc3h1, Rcn3, Rdh11, Rdh12, Rdx, Recql5, Reg3g, Rel, Rela, Relb, Ren1, Rerg, Rest, Ret, Rffl, Rftn1, Rftn2, Rfx2, Rgma, Rgmb, Rgs10, Rgs8, Rhbdd1, Rhoa, Rhoq, Rif1, Riok3, Ripk1, Ripk2, Ripor1, Ripor2, Rmi1, Rnf103, Rnf111, Rnf113a2, Rnf121, Rnf126, Rnf138, Rnf139, Rnf14, Rnf165, Rnf185, Rnf4, Rnf5, Rnf6, Rnft1, Rnls, Rnmt, Ro60, Robo1, Rock1, Rock2, Ror2, Rora, Rorb, Rorc, Rpl13a, Rpl23, Rpl3, Rpl36al, Rplp0, Rps16, Rps2, Rps3, Rps6ka2, Rps6ka3, Rps6ka4, Rps6ka5, Rps6kb1, Rptor, Rraga, Rragb, Rragc, Rragd, Rtf2, Rufy4, Runx1, Runx2, Runx3, Ruvbl2, Rwdd1, Rxfp1, Rxfp2, Rxra, Rxrb, Rxrg, Safb, Safb2, Samhd1, Sarm1, Sash1, Satb2, Sbno2, Scamp3, Scap, Scarb1, Scd1, Scd2, Scd3, Scd4, Scly, Scn5a, Scx, Sdad1, Sdcbp, Sdf2, Sdf2l1, Sdf4, Sdk1, Sec61b, Sel1l, Selenon, Selenos, Selenot, Sema6a, Serp1, Serp2, Serpina12, Serpina1a, Serpina1c, Serpina3m, Serpina3n, Serpine1, Sesn1, Sesn2, Sesn3, Setd2, Setx, Sfrp1, Sfrp2, Sfrp5, Sgk1, Sgta, Sgtb, Sh2b2, Sh2b3, Sh3bp4, Sh3gl2, Sh3glb1, Sharpin, Shc1, Shcbp1, Shfl, Shisa2, Shmt1, Shmt2, Shpk, Sidt2, Sigirr, Sik2, Sin3a, Sirpa, Sirt1, Sirt2, Six1, Skap1, Ski, Skil, Skor1, Skp2, Slc10a3, Slc11a1, Slc12a2, Slc16a1, Slc1a2, Slc1a3, Slc22a7, Slc25a33, Slc25a5, Slc26a6, Slc27a1, Slc2a4, Slc2a8, Slc30a10, Slc33a1, Slc37a4, Slc38a9, Slc3a2, Slc4a1, Slc6a4, Slc7a11, Slc8a1, Slc9a1, Slc9a6, Slc9b2, Slit2, Slit3, Smad1, Smad2, Smad3, Smad4, Smad5, Smad6, Smad7, Smad9, Smarca4, Smarca5, Smarcb1, Smarcc1, Smo, Smoc2, Smpd1, Smpd3, Smpd4, Smurf1, Smurf2, Smyd3, Snai2, Snca, Snw1, Snx1, Snx10, Snx25, Snx6, Socs1, Socs2, Socs3, Socs5, Socs7, Sod1, Soga1, Sorbs1, Sorbs2, Sord, Sorl1, Sort1, Sos1, Sox1, Sox11, Sox2, Sox4, Sox5, Sox6, Sox9, Sp1, Sparc, Spata2, Spg20, Sphk1, Sphk2, Spi1, Spidr, Spock2, Spon2, Spp1, Spr, Spry1, Spry2, Spry4, Sqle, Src, Srd5a2, Srebf1, Srebf2, Srf, Sri, Srm, Srsf3, Srsf5, Srsf7, Ssc5d, Ssh1, Sstr1, St18, Stap1, Star, Stat1, Stat2, Stat3, Stat4, Stat5a, Stat5b, Stat6, Steap2, Stip1, Stk11, Stk16, Stk39, Stmn2, Stoml1, Strap, Strn3, Stt3b, Stub1, Stx11, Stx4a, Stx8, Stxbp1, Stxbp2, Stxbp3, Stxbp4, Sulf1, Sulf2, Sult1a1, Svip, Syap1, Sybu, Syk, Syncrip, Syngr1, Synj1, Syp, Syvn1, Tab1, Tab2, Tacr1, Taf1, Taf7, Taf9, Tank, Tap2, Tbc1d4, Tbc1d7, Tbk1, Tbl1x, Tbl2, Tbx1, Tcf3, Tcf4, Tcf7l2, Tcirg1, Tead1, Tead2, Tek, Tesc, Tex14, Tfap4, Tff2, Tfrc, Tgfb1, Tgfb1i1, Tgfb2, Tgfb3, Tgfbr1, Tgfbr2, Tgfbr3, Tgtp2, Thbs1, Thra, Thrb, Tiam1, Ticam1, Ticam2, Timeless, Timp1, Timp2, Timp3, Tiparp, Tirap, Tjp2, Tle4, Tle5, Tlr2, Tlr3, Tlr4, Tlr6, Tlr9, Tm7sf3, Tmbim6, Tmem100, Tmem102, Tmem108, Tmem129, Tmem145, Tmem161a, Tmem204, Tmem259, Tmem33, Tmem38a, Tmem38b, Tmem67, Tmf1, Tmprss6, Tmub1, Tmub2, Tnf, Tnfaip3, Tnfrsf11a, Tnfrsf1a, Tnfrsf1b, Tnfrsf21, Tnfsf18, Tnip2, Tnmd, Tob1, Top2b, Tor1a, Tpr, Tra2b, Tradd, Traf2, Traf3, Traf6, Traf7, Traip, Trarg1, Trem2, Trex1, Trh, Trib1, Trib3, Trim13, Trim16, Trim2, Trim21, Trim24, Trim25, Trim32, Trim33, Trim41, Trim44, Trim56, Trim68, Trim72, Trip4, Trp53, Trp53inp1, Trp63, Trpa1, Trpc2, Trpm2, Trpm4, Trpv1, Trpv4, Tsc1, Tsc2, Tshr, Tslp, Tuba1b, Tut4, Twf2, Twistnb, Twsg1, Txk, Txndc17, Uba5, Ubac2, Ube2g2, Ube2i, Ube2j1, Ube2j2, Ube2k, Ube2l3, Ube2o, Ube2w, Ube3a, Ube4a, Ube4b, Ubqln1, Ubqln2, Ubr1, Ubr2, Ubr5, Ubtf, Ubxn1, Ubxn2a, Ubxn4, Ubxn6, Ubxn8, Uchl3, Ucp2, Ufd1, Ufl1, Ufm1, Ufsp2, Ugcg, Uggt1, Uggt2, Ugt1a1, Ulk1, Umodl1, Unc13b, Unc79, Upf1, Upf2, Upf3a, Upf3b, Uri1, Usf1, Uso1, Usp10, Usp13, Usp14, Usp15, Usp18, Usp19, Usp25, Usp46, Usp8, Usp9x, Vamp2, Vamp3, Vamp4, Vamp8, Vapb, Vasn, Vcam1, Vcp, Vegfa, Vegfb, Vegfc, Vegfd, Veph1, Vgf, Vil1, Vim, Vkorc1, Vmn1r202, Vmn1r4, Vmn1r83, Vmn2r1, Vps26b, Vps4b, Vrk2, Vsir, Vsnl1, Vstm2a, Vwa2, Was, Wasf1, Wbp2, Wdr35, Wdtc1, Wfikkn1, Wfikkn2, Wfs1, Wnk1, Wnt10b, Wnt4, Wnt5a, Wwox, Xaf1, Xbp1, Xdh, Xrcc5, Yap1, Ybx1, Ybx3, Yes1, Yod1, Ythdc2, Ythdf2, Ythdf3, Ywhag, Ywhah, Yy1, Zbtb20, Zbtb7a, Zbtb7b, Zc3h12a, Zc3h15, Zc3hav1, Zcchc12, Zcchc18, Zcchc3, Zeb1, Zfand6, Zfhx3, Zfp106, Zfp128, Zfp36, Zfp36l1, Zfp36l2, Zfp423, Zfp451, Zfp703, Zfp709, Zfyve27, Zfyve9, Zpr1, Zyx	Abca1, Abhd2, Abl1, Acaca, Ackr3, Acsl1, Actb, Actg1, Acvr2a, Adam10, Adcy5, Adcy6, Adh1, Adipor2, Adra2a, Adrb2, Agl, Agr2, Akap13, Akr1b3, Alad, Aldh1a1, Alox15, Ano1, Anxa1, Anxa7, Apobec1, Appl2, Aqp3, Aqp4, Arf6, Arhgef2, Arid5a, Arid5b, Arrb1, Arsb, Asah1, Asah2, Asph, Asxl1, Atf3, Atf4, Atg7, Atp1a2, Atxn3, B2m, Bag3, Baiap2l1, Bak1, Bambi, Bcl10, Bcl9l, Bcr, Bex1, Bmp7, Cacnb1, Cacnb4, Cacng4, Cadm4, Capn1, Capn2, Casp7, Casp8, Ccn1, Ccnd3, Cd24a, Cd300lf, Cd44, Cd63, Cdc42ep4, Cdh1, Cdk2, Cdkn1b, Cdo1, Ceacam1, Cebpa, Cebpb, Cib2, Cish, Cited2, Clock, Clu, Cnot1, Cpeb2, Cpne1, Cpne3, Creb3l2, Creb3l4, Crebbp, Crebrf, Csf2ra, Csk, Ctbp2, Ctsc, Cxcl16, Cyfip1, Cyld, Cyp2a5, Dab2, Dcn, Diaph1, Dll1, Dnmt1, Dok1, Drd4, Dusp1, Dusp10, Eef1a1, Eef1b2, Egfr, Egln3, Egr1, Egr2, Egr3, Egr4, Ehmt2, Eif2ak4, Eif4ebp1, Enah, Enho, Ep300, Epb41l5, Epha4, Eps8, Erbb2, Ezh2, Ezr, F2r, F2rl1, F3, Fam107a, Fam83g, Fasn, Fdx1, Fer, Fermt2, Fes, Fgf1, Fgfr1, Fgfrl1, Fhl2, Flcn, Flnb, Fntb, Folr1, Fos, Fosl2, Foxred2, Fzd1, Fzd5, Gab1, Gabrg2, Garem1, Gch1, Gck, Gclc, Ghr, Gk, Gnai2, Gnas, Gpam, Gpc3, Gpx1, Gramd1a, Grb10, Grk2, Grn, Gstp1, Gtf2h1, Hadha, Hap1, Hdac1, Hes1, Hipk1, Hipk2, Hk2, Hmgb2, Hmgcr, Hmgcs1, Homer1, Hspa13, Hspa1a, Hspa1b, Hspa2, Hspb1, Hspb8, Id1, Idh1, Idi1, Ier2, Ifitm2, Ifnar2, Ifngr1, Igf2r, Igfbp5, Il11ra1, Il17ra, Il1rap, Il6ra, Il6st, Ildr1, Impdh2, Ing2, Inppl1, Insig1, Insr, Irak1, Irf1, Irf7, Irs1, Itga3, Itgav, Itgb1, Itgb5, Itpr1, Itpr2, Itpr3, Jak2, Jun, Junb, Jund, Jup, Kat6b, Kcnj11, Kit, Klf4, Klf5, Klf6, Klf9, Klhl15, Krt18, Krt8, Ldlr, Lgr5, Lims1, Litaf, Lmo2, Lmtk2, Lrch1, Lrp2, Lrp5, Lrp6, Ltbp3, Ltf, Ly6d, Ly6e, Ly6g6d, Lyn, Malt1, Map2, Map2k3, Map3k1, Map4k4, Mapk12, Mapk13, Mapk7, Mapkapk2, Mapkapk3, Mapt, Mat2a, Mbd5, Mcl1, Mcm2, Mecp2, Med1, Mgst1, Micall1, Mif, Mmp14, Mtmr4, Myb, Myd88, Mylip, Myo18a, Myof, Ncf2, Nck1, Nck2, Ncoa3, Ndst1, Nedd4, Neurl1a, Nfil3, Nfkb1, Nfkbia, Ngfr, Nmi, Notch1, Notch2, Npnt, Nr1d1, Nr1d2, Nr4a1, Nr4a2, Nr4a3, Nrip1, Ntrk2, Ocln, Optn, Otx2, P4hb, Pak2, Pak4, Pax6, Pdcd4, Pde1b, Pde2a, Pde3b, Pde4d, Pde8a, Pdgfc, Pdk2, Peg10, Per1, Phip, Piga, Pik3cg, Pik3r1, Pim3, Pla2g4a, Pla2g6, Plcg2, Pld1, Pld2, Plscr1, Pml, Ppp2ca, Prcp, Prkaa1, Prkca, Prkcb, Prkci, Prkd2, Ptch1, Ptgs2, Ptk2, Ptk2b, Ptk7, Ptpn12, Ptpn6, Ptprc, Ptprf, Ptprk, Pxn, Rab20, Rab35, Rab43, Rab8b, Rac1, Ralb, Rap1b, Rara, Rasa1, Rasl11b, Rbm15, Rbpj, Rc3h1, Rdh11, Rdx, Reg3g, Rel, Relb, Rest, Rgma, Ripk1, Ripk2, Ripor2, Rnft1, Robo1, Rock2, Rora, Rorc, Rpl23, Rplp0, Rps6ka3, Rps6ka5, Rps6kb1, Runx1, Sash1, Satb2, Sbno2, Scarb1, Scd1, Scd2, Selenon, Serpina3n, Sesn2, Sesn3, Sfrp1, Sh2b3, Sh3bp4, Shc1, Shmt2, Shpk, Sidt2, Sik2, Sin3a, Sirt1, Six1, Skil, Slc16a1, Slit2, Smad2, Smad3, Smad5, Smad7, Smurf2, Socs2, Socs3, Sort1, Sos1, Sox11, Sox2, Sox4, Sox9, Sp1, Spr, Spry1, Sqle, Src, Srd5a2, Srebf1, Srebf2, Srf, Srsf3, Srsf5, Srsf7, St18, Stap1, Star, Stat1, Stat3, Stat5a, Stat5b, Stat6, Steap2, Stxbp2, Stxbp3, Sulf1, Tab2, Tbc1d4, Tcf4, Tcf7l2, Tcirg1, Tead1, Tead2, Tek, Tfrc, Tgfb2, Tgfb3, Tgfbr2, Thbs1, Thrb, Tiam1, Ticam1, Tiparp, Tirap, Tjp2, Tle4, Tmem102, Tnfaip3, Tnfrsf1a, Tnip2, Tob1, Tpr, Tra2b, Traf6, Trh, Trib1, Trim25, Trim56, Trim68, Trp53, Trp53inp1, Trpm4, Trpv4, Tuba1b, Tut4, Ube2g2, Ube4b, Uchl3, Ulk1, Usp25, Usp46, Vamp3, Vamp8, Vegfa, Vim, Vrk2, Xbp1, Xdh, Yap1, Yes1, Ythdf2, Yy1, Zbtb20, Zc3h12a, Zfand6, Zfhx3, Zfp36, Zfp36l1, Zfp36l2, Zfp451, Zfp703, Zyx
GO:0072087	renal vesicle development	14	7	2.38	0.27090	Cited1, Ctnnb1, Fmn1, Grem1, Hey1, Kif26b, Lif, Sall1, Six2, Smo, Sox8, Sox9, Wnt4, Wnt9b	Fmn1, Hey1, Kif26b, Sall1, Six2, Sox8, Sox9
GO:0060263	regulation of respiratory burst	11	6	1.87	0.27098	Apoh, Bcr, Camk1d, Dusp10, Grn, Insr, Jchain, Lbp, Rac1, Rac2, Rps19	Bcr, Dusp10, Grn, Insr, Rac1, Rps19
GO:0072189	ureter development	11	6	1.87	0.27098	Aldh1a2, Emx2, Lzts2, Mecom, Nfia, Nphp3, Ret, Six1, Sox8, Sox9, Tshz3	Lzts2, Mecom, Nfia, Six1, Sox8, Sox9
GO:0009074	aromatic amino acid family catabolic process	6	2	1.02	0.27149	Afmid, Fah, Gstz1, Hdc, Kmo, Qdpr	Fah, Qdpr
GO:0006591	ornithine metabolic process	6	2	1.02	0.27149	Aldh18a1, Arg2, Asl, Azin1, Azin2, Odc1	Asl, Odc1
GO:0035795	negative regulation of mitochondrial membrane permeability	6	2	1.02	0.27149	Acaa2, Bcl2l2, Bnip3, Hk2, Nol3, Slc25a4	Acaa2, Hk2
GO:1990049	retrograde neuronal dense core vesicle transport	6	2	1.02	0.27149	Kif1a, Kif1b, Kif1c, Kif5a, Kif5b, Mecp2	Kif1c, Mecp2
GO:1990034	calcium ion export across plasma membrane	6	2	1.02	0.27149	Atp2b1, Atp2b3, Rgs9, Slc35g1, Slc8a2, Ywhae	Rgs9, Slc35g1
GO:0090261	positive regulation of inclusion body assembly	6	2	1.02	0.27149	Cdc34, Clu, Hap1, Hsf1, Psmc5, Psmc6	Clu, Hap1
GO:0070459	prolactin secretion	6	2	1.02	0.27149	Abat, Anxa1, Anxa5, Egfr, Tacr2, Ube2q1	Anxa1, Egfr
GO:0090241	negative regulation of histone H4 acetylation	6	2	1.02	0.27149	Atg5, Atg7, Ctbp1, Pih1d1, Sirt1, Spi1	Atg7, Sirt1
GO:0033084	regulation of immature T cell proliferation in thymus	6	2	1.02	0.27149	Bmi1, Cd1d1, Erbb2, Ihh, Il1b, Tmem131l	Erbb2, Tmem131l
GO:0051572	negative regulation of histone H3-K4 methylation	6	2	1.02	0.27149	Bcor, Brca1, Gfi1b, Kdm1a, Macroh2a1, Prmt6	Bcor, Gfi1b
GO:1903980	positive regulation of microglial cell activation	6	2	1.02	0.27149	Ctsc, Lrrk2, Stap1, Tafa3, Trem2, Ttbk1	Ctsc, Stap1
GO:0006686	sphingomyelin biosynthetic process	6	2	1.02	0.27149	Pemt, Samd8, Sgms1, Sgms2, Sptlc1, Sptlc2	Sgms1, Sptlc2
GO:0006689	ganglioside catabolic process	6	2	1.02	0.27149	Gm2a, Hexa, Hexb, Neu1, Neu2, Neu3	Gm2a, Hexa
GO:0035811	negative regulation of urine volume	6	2	1.02	0.27149	Adcy6, Adrb1, Adrb2, Avpr2, Mllt6, Slc4a1	Adcy6, Adrb2
GO:0031339	negative regulation of vesicle fusion	6	2	1.02	0.27149	Ankrd27, Coro1a, Prrt2, Syt4, Tbc1d4, Trim9	Ankrd27, Tbc1d4
GO:0051661	maintenance of centrosome location	6	2	1.02	0.27149	Akap9, Aspm, Gpsm2, Pafah1b1, Spout1, Tbccd1	Akap9, Gpsm2
GO:0051666	actin cortical patch localization	6	2	1.02	0.27149	Bin3, Was, Wasl, Wipf1, Wipf2, Wipf3	Wasl, Wipf3
GO:1902075	cellular response to salt	6	2	1.02	0.27149	Daxx, Hpca, Hsf1, Lmnb1, Mapk13, Zc3h12a	Mapk13, Zc3h12a
GO:0071073	positive regulation of phospholipid biosynthetic process	6	2	1.02	0.27149	Acsl3, Adgrf5, Capn2, Pcx, Rab38, Zp3	Acsl3, Capn2
GO:0097154	GABAergic neuron differentiation	6	2	1.02	0.27149	Cntn2, Drd1, Drd2, Gata2, Rac1, Rac3	Rac1, Rac3
GO:0035509	negative regulation of myosin-light-chain-phosphatase activity	6	2	1.02	0.27149	Ikbkb, Mprip, Nckap1l, Rock1, Rock2, Tnf	Mprip, Rock2
GO:0086023	adenylate cyclase-activating adrenergic receptor signaling pathway involved in heart process	6	2	1.02	0.27149	Akap13, Atp2b4, Chga, Gnai2, Nos1, Pde4b	Akap13, Gnai2
GO:0009415	response to water	6	2	1.02	0.27149	Akr1b3, Atp2b4, Krt8, Lrp11, Pkd2, Sipa1	Akr1b3, Krt8
GO:0070813	hydrogen sulfide metabolic process	6	2	1.02	0.27149	Cbs, Cth, Ethe1, Mpst, Sp1, Sqor	Ethe1, Sp1
GO:0002836	positive regulation of response to tumor cell	6	2	1.02	0.27149	Cd24a, Cd274, Cd40lg, Hspd1, Nectin2, Pvr	Cd24a, Nectin2
GO:0002839	positive regulation of immune response to tumor cell	6	2	1.02	0.27149	Cd24a, Cd274, Cd40lg, Hspd1, Nectin2, Pvr	Cd24a, Nectin2
GO:0051967	negative regulation of synaptic transmission, glutamatergic	6	2	1.02	0.27149	Adora1, Atad1, Drd2, Htr1b, Pla2g6, Prkn	Adora1, Pla2g6
GO:0033483	gas homeostasis	6	2	1.02	0.27149	Adnp, Ciao3, Egln1, Hif1a, Sod2, Wnt7b	Adnp, Wnt7b
GO:0046135	pyrimidine nucleoside catabolic process	6	2	1.02	0.27149	Cda, Cdadc1, Dpyd, Pycrl, Upb1, Upp1	Upb1, Upp1
GO:1902302	regulation of potassium ion export	6	2	1.02	0.27149	Ano6, Dlg1, Kcne1l, Kcne3, Kcnh2, Kcnip2	Ano6, Kcnip2
GO:0048318	axial mesoderm development	6	2	1.02	0.27149	Axin1, Epb41l5, Epha2, Poglut1, Rpl38, Tcf7l1	Epb41l5, Tcf7l1
GO:0070671	response to interleukin-12	6	2	1.02	0.27149	Cd47, Jak2, Plcb1, Ripk2, Sirpa, Ticam2	Jak2, Ripk2
GO:0071476	cellular hypotonic response	6	2	1.02	0.27149	Aqp5, Mylk, Oxsr1, Slc12a6, Stk39, Trpv4	Aqp5, Trpv4
GO:0071440	regulation of histone H3-K14 acetylation	6	2	1.02	0.27149	Kat2b, Kmt2a, Nap1l2, Piwil2, Sirt1, Wbp2	Kmt2a, Sirt1
GO:0002645	positive regulation of tolerance induction	6	2	1.02	0.27149	Cblb, Cd274, Foxj1, Irak3, Itch, Tgfbr2	Cblb, Tgfbr2
GO:0031585	regulation of inositol 1,4,5-trisphosphate-sensitive calcium-release channel activity	6	2	1.02	0.27149	Asph, Hap1, Htt, Myo5a, P2ry6, Pkd2	Asph, Hap1
GO:2000049	positive regulation of cell-cell adhesion mediated by cadherin	6	2	1.02	0.27149	Adam19, Afdn, Dennd6a, Flot1, Ptpru, Wnt5a	Afdn, Ptpru
GO:0042364	water-soluble vitamin biosynthetic process	6	2	1.02	0.27149	Akr1a1, Gsto1, Mmachc, Pdxk, Pnpo, Rfk	Gsto1, Pnpo
GO:0071287	cellular response to manganese ion	6	2	1.02	0.27149	A3galt2, Atp13a2, Atp7b, Ireb2, Lrrk2, Slc30a10	A3galt2, Atp7b
GO:1904478	regulation of intestinal absorption	6	2	1.02	0.27149	Abcb1a, Abcg2, Abcg8, Acat2, Dgat1, Epb41	Acat2, Epb41
GO:1904428	negative regulation of tubulin deacetylation	6	2	1.02	0.27149	Bex4, Dysf, Fry, Mapt, Prkaa1, Prkaa2	Mapt, Prkaa1
GO:0000147	actin cortical patch assembly	6	2	1.02	0.27149	Coro1c, Was, Wasl, Wipf1, Wipf2, Wipf3	Wasl, Wipf3
GO:0048752	semicircular canal morphogenesis	6	2	1.02	0.27149	Chd7, Eya1, Fgf10, Nr4a3, Tbx1, Zeb1	Eya1, Nr4a3
GO:1900084	regulation of peptidyl-tyrosine autophosphorylation	6	2	1.02	0.27149	Ace, Ctnnd1, Grem1, Iqgap1, Syk, Vegfa	Ctnnd1, Vegfa
GO:1900086	positive regulation of peptidyl-tyrosine autophosphorylation	6	2	1.02	0.27149	Ace, Ctnnd1, Grem1, Iqgap1, Syk, Vegfa	Ctnnd1, Vegfa
GO:0060453	regulation of gastric acid secretion	6	2	1.02	0.27149	Hip1r, Kcnq1, Ptger3, Sct, Tff2, Trpv1	Hip1r, Sct
GO:0046654	tetrahydrofolate biosynthetic process	6	2	1.02	0.27149	Atic, Dhfr, Gart, Gch1, Mthfd1, Mthfd1l	Gch1, Mthfd1l
GO:2000394	positive regulation of lamellipodium morphogenesis	6	2	1.02	0.27149	Coro1b, Coro1c, Enpp2, Rreb1, Src, Vil1	Rreb1, Src
GO:0044396	actin cortical patch organization	6	2	1.02	0.27149	Coro1c, Was, Wasl, Wipf1, Wipf2, Wipf3	Wasl, Wipf3
GO:0060405	regulation of penile erection	6	2	1.02	0.27149	Ada, Ar, Cnr1, Drd4, P2ry1, P2ry2	Drd4, P2ry2
GO:1905076	regulation of interleukin-17 secretion	6	2	1.02	0.27149	Arg2, Arid5a, Osm, Otud5, Parp1, Ubr5	Arid5a, Otud5
GO:2000323	negative regulation of glucocorticoid receptor signaling pathway	6	2	1.02	0.27149	Arntl, Clock, Cry1, Cry2, Per1, Phb	Clock, Per1
GO:1904796	regulation of core promoter binding	6	2	1.02	0.27149	Ctnnb1, Foxc1, Gtf2b, Klf4, Pax6, Psen1	Klf4, Pax6
GO:1904751	positive regulation of protein localization to nucleolus	6	2	1.02	0.27149	Cacnb4, Mcrs1, Nmd3, Npm1, Pinx1, Tert	Cacnb4, Nmd3
GO:0071557	histone H3-K27 demethylation	6	2	1.02	0.27149	Kdm6a, Kdm6b, Kdm7a, Pagr1a, Phf8, Uty	Kdm6a, Kdm7a
GO:0033601	positive regulation of mammary gland epithelial cell proliferation	6	2	1.02	0.27149	Agap2, Ccnd1, Kdm5b, Rreb1, Rtn4, Zfp703	Rreb1, Zfp703
GO:1904778	positive regulation of protein localization to cell cortex	6	2	1.02	0.27149	Epb41, Epb41l2, Gnai1, Gpsm2, Numa1, Ppp1r9b	Epb41, Gpsm2
GO:0042796	snRNA transcription by RNA polymerase III	6	2	1.02	0.27149	Ell, Ice1, Ice2, Snapc1, Snapc4, Zc3h8	Ell, Ice2
GO:0010032	meiotic chromosome condensation	6	2	1.02	0.27149	Ncapd2, Ncapd3, Ncaph, Ncaph2, Smc2, Smc4	Ncapd2, Smc4
GO:0003096	renal sodium ion transport	6	2	1.02	0.27149	Atp6v1b1, Kcnj1, Klhl3, Maged2, Slc9a3r1, Wnk4	Atp6v1b1, Slc9a3r1
GO:0071671	regulation of smooth muscle cell chemotaxis	6	2	1.02	0.27149	Aif1, Coro1b, Lpar1, Mdk, Pdgfd, Slit2	Mdk, Slit2
GO:0060754	positive regulation of mast cell chemotaxis	6	2	1.02	0.27149	Pgf, Swap70, Vegfa, Vegfb, Vegfc, Vegfd	Swap70, Vegfa
GO:0071600	otic vesicle morphogenesis	6	2	1.02	0.27149	Eya1, Fgf10, Fgfr2, Sox9, Stox1, Tbx1	Eya1, Sox9
GO:0060770	negative regulation of epithelial cell proliferation involved in prostate gland development	6	2	1.02	0.27149	Apc, Cdkn1b, Eaf2, Serpinf1, Stk11, Wdr77	Cdkn1b, Serpinf1
GO:0060729	intestinal epithelial structure maintenance	6	2	1.02	0.27149	Inava, Neurod1, Slc22a5, Sox9, Tlr4, Zfp830	Slc22a5, Sox9
GO:0060744	mammary gland branching involved in thelarche	6	2	1.02	0.27149	Areg, Med1, Ncoa3, Phb2, Tgfb1, Wnt5a	Med1, Ncoa3
GO:0036481	intrinsic apoptotic signaling pathway in response to hydrogen peroxide	6	2	1.02	0.27149	Hsph1, Park7, Pdcd10, Pink1, Stk25, Trap1	Pink1, Trap1
GO:1904528	positive regulation of microtubule binding	6	2	1.02	0.27149	Abl1, Hsf1, Mapre1, Mapre3, Ppp2ca, Ppp2cb	Abl1, Ppp2ca
GO:0036166	phenotypic switching	6	2	1.02	0.27149	Dnmt1, Ehmt2, Fgf9, Olfm2, Pdgfb, Sod2	Dnmt1, Ehmt2
GO:1904683	regulation of metalloendopeptidase activity	6	2	1.02	0.27149	Mbp, Picalm, Reck, Sorl1, Stat3, Timp3	Mbp, Stat3
GO:0019720	Mo-molybdopterin cofactor metabolic process	6	2	1.02	0.27149	Gphn, Mocos, Mocs1, Mocs2, Mocs3, Nfs1	Mocos, Mocs1
GO:0042695	thelarche	6	2	1.02	0.27149	Areg, Med1, Ncoa3, Phb2, Tgfb1, Wnt5a	Med1, Ncoa3
GO:0042637	catagen	6	2	1.02	0.27149	Barx2, Cdh3, Ctsl, Msx2, Tgfb2, Trpv1	Ctsl, Tgfb2
GO:1905165	regulation of lysosomal protein catabolic process	6	2	1.02	0.27149	Atp13a2, Laptm4b, Ldlr, Lrp1, Mgat3, Vps35	Ldlr, Mgat3
GO:0045360	regulation of interleukin-1 biosynthetic process	6	2	1.02	0.27149	Ager, App, Egr1, Jak2, Tlr4, Tyrobp	Egr1, Jak2
GO:0045362	positive regulation of interleukin-1 biosynthetic process	6	2	1.02	0.27149	Ager, App, Egr1, Jak2, Tlr4, Tyrobp	Egr1, Jak2
GO:0055059	asymmetric neuroblast division	6	2	1.02	0.27149	Arhgef2, Dock7, Fgf13, Rab10, Sox5, Tead3	Arhgef2, Tead3
GO:0021562	vestibulocochlear nerve development	6	2	1.02	0.27149	Atp8b1, Chrnb2, Nrp1, Nrp2, Slitrk6, Tifab	Atp8b1, Slitrk6
GO:0003402	planar cell polarity pathway involved in axis elongation	6	2	1.02	0.27149	Sfrp1, Sfrp2, Sfrp5, Vangl2, Wnt11, Wnt5a	Sfrp1, Vangl2
GO:1905206	positive regulation of hydrogen peroxide-induced cell death	6	2	1.02	0.27149	Endog, Foxo3, Foxp1, Hdac6, Pawr, Ripk1	Pawr, Ripk1
GO:0000972	transcription-dependent tethering of RNA polymerase II gene DNA at nuclear periphery	6	2	1.02	0.27149	Ldb1, Nup107, Nup155, Nup98, Pcid2, Rae1	Nup155, Nup98
GO:2000662	regulation of interleukin-5 secretion	6	2	1.02	0.27149	Crlf2, Il17ra, Il17rb, Prkcz, Tnfrsf21, Tslp	Il17ra, Il17rb
GO:2000665	regulation of interleukin-13 secretion	6	2	1.02	0.27149	Arg2, Il17ra, Il17rb, Lilra5, Prkcz, Tnfrsf21	Il17ra, Il17rb
GO:0010269	response to selenium ion	6	2	1.02	0.27149	Gpx1, Mien1, Selenom, Selenop, Selenov, Selenow	Gpx1, Selenop
GO:2000676	positive regulation of type B pancreatic cell apoptotic process	6	2	1.02	0.27149	Ager, Capn10, Eif2s1, Hdac1, Hdac3, Spop	Eif2s1, Hdac1
GO:2000630	positive regulation of miRNA metabolic process	6	2	1.02	0.27149	Dicer1, Hras, Nfkb1, Pnpt1, Rela, Zc3h12a	Nfkb1, Zc3h12a
GO:1904938	planar cell polarity pathway involved in axon guidance	6	2	1.02	0.27149	Celsr3, Fzd3, Ryk, Vangl2, Wnt5a, Wnt7b	Vangl2, Wnt7b
GO:0045162	clustering of voltage-gated sodium channels	6	2	1.02	0.27149	Ank3, Gldn, Nfasc, Nrcam, Sclt1, Sptbn4	Gldn, Nrcam
GO:0072070	loop of Henle development	6	2	1.02	0.27149	Aqp1, Dll1, Hes5, Irx3, Jag1, Wnt7b	Dll1, Wnt7b
GO:0032429	regulation of phospholipase A2 activity	6	2	1.02	0.27149	Anxa1, Anxa8, Camk2b, Lrp1, Plaa, Ppt1	Anxa1, Camk2b
GO:0036514	dopaminergic neuron axon guidance	6	2	1.02	0.27149	Celsr3, Fzd3, Ryk, Vangl2, Wnt5a, Wnt7b	Vangl2, Wnt7b
GO:0010746	regulation of plasma membrane long-chain fatty acid transport	6	2	1.02	0.27149	Acsl5, Acsl6, Akt1, Akt2, Irs2, Thbs1	Acsl5, Thbs1
GO:0010886	positive regulation of cholesterol storage	6	2	1.02	0.27149	Cd36, Ehd1, Lpl, Msr1, Scarb1, Srebf2	Scarb1, Srebf2
GO:0010872	regulation of cholesterol esterification	6	2	1.02	0.27149	Abcg1, Agt, Apoe, Lamtor1, Scd1, Stard4	Scd1, Stard4
GO:0061817	endoplasmic reticulum-plasma membrane tethering	6	2	1.02	0.27149	Esyt1, Esyt2, Esyt3, Gramd2, Mospd3, Vapb	Esyt2, Mospd3
GO:0010571	positive regulation of nuclear cell cycle DNA replication	6	2	1.02	0.27149	Atrx, Cdc7, Dbf4, Fgfr1, Ino80, Wiz	Fgfr1, Ino80
GO:0045714	regulation of low-density lipoprotein particle receptor biosynthetic process	6	2	1.02	0.27149	Adipoq, Cnpy2, Furin, Hnrnpk, Itgav, Sec24a	Itgav, Sec24a
GO:0032762	mast cell cytokine production	6	2	1.02	0.27149	Bcl6, Chga, Fcer1g, Hmox1, Kit, Nr4a3	Kit, Nr4a3
GO:0021902	commitment of neuronal cell to specific neuron type in forebrain	6	2	1.02	0.27149	Ascl1, Bcl11b, Gata2, Pax6, Satb2, Tbr1	Pax6, Satb2
GO:0006003	fructose 2,6-bisphosphate metabolic process	6	2	1.02	0.27149	Gck, Pfkfb1, Pfkfb2, Pfkfb3, Pfkfb4, Tigar	Gck, Pfkfb3
GO:0034137	positive regulation of toll-like receptor 2 signaling pathway	6	2	1.02	0.27149	Cyba, F2rl1, Hmgb1, Mfhas1, Pja2, Tirap	F2rl1, Tirap
GO:0050720	interleukin-1 beta biosynthetic process	6	2	1.02	0.27149	Ager, App, Cma1, Egr1, Jak2, Tyrobp	Egr1, Jak2
GO:0008063	Toll signaling pathway	6	2	1.02	0.27149	Myd88, Palm3, Peli1, Peli2, Peli3, Traf3	Myd88, Peli2
GO:1901858	regulation of mitochondrial DNA metabolic process	6	2	1.02	0.27149	Atg7, Flcn, Lig3, Ppargc1a, Stoml2, Stox1	Atg7, Flcn
GO:0072182	regulation of nephron tubule epithelial cell differentiation	6	2	1.02	0.27149	Ctnnb1, Fat4, Lif, Prom1, Wwtr1, Yap1	Wwtr1, Yap1
GO:0072172	mesonephric tubule formation	6	2	1.02	0.27149	Grem1, Hnf1b, Hs2st1, Six1, Six4, Wnt9b	Six1, Six4
GO:0045629	negative regulation of T-helper 2 cell differentiation	6	2	1.02	0.27149	Anxa1, Bcl6, Hlx, Irf1, Socs5, Zfp35	Anxa1, Irf1
GO:0045630	positive regulation of T-helper 2 cell differentiation	6	2	1.02	0.27149	Il18, Il4ra, Il6, Nlrp3, Prkcz, Rara	Il4ra, Rara
GO:0032532	regulation of microvillus length	6	2	1.02	0.27149	Cdhr2, Cdhr5, Ezr, Pls1, Twf2, Vil1	Cdhr5, Ezr
GO:0045634	regulation of melanocyte differentiation	6	2	1.02	0.27149	Adamts9, Bcl2, Gna11, Gnaq, Kitl, Zeb2	Gna11, Gnaq
GO:0034773	histone H4-K20 trimethylation	6	2	1.02	0.27149	Arid4a, Arid4b, Bend3, Kmt5b, Kmt5c, Pwp1	Arid4a, Arid4b
GO:0043376	regulation of CD8-positive, alpha-beta T cell differentiation	6	2	1.02	0.27149	Cbfb, Nckap1l, Runx1, Runx3, Socs1, Zbtb7b	Cbfb, Runx1
GO:0010985	negative regulation of lipoprotein particle clearance	6	2	1.02	0.27149	Abcc8, Csk, Il19, Khsrp, Lrpap1, Mylip	Csk, Mylip
GO:0006307	DNA dealkylation involved in DNA repair	6	2	1.02	0.27149	Alkbh1, Alkbh2, Alkbh3, Ascc3, Fto, Mgmt	Alkbh1, Ascc3
GO:0010940	positive regulation of necrotic cell death	6	2	1.02	0.27149	Bnip3, Hebp2, Il17a, Ripk1, Ripk3, Tspo	Ripk1, Tspo
GO:1903764	regulation of potassium ion export across plasma membrane	6	2	1.02	0.27149	Ano6, Dlg1, Kcne1l, Kcne3, Kcnh2, Kcnip2	Ano6, Kcnip2
GO:0006477	protein sulfation	6	2	1.02	0.27149	Chst4, Hs3st3b1, Hs3st5, Ndst1, Tpst1, Tpst2	Hs3st3b1, Ndst1
GO:1901628	positive regulation of postsynaptic membrane organization	6	2	1.02	0.27149	Apoe, Lrp4, Mesd, Ptn, Snx27, Ssh1	Lrp4, Mesd
GO:0035360	positive regulation of peroxisome proliferator activated receptor signaling pathway	6	2	1.02	0.27149	Alox8, Asxl2, Cited2, Fabp5, Gps2, Stard10	Asxl2, Cited2
GO:0002051	osteoblast fate commitment	6	2	1.02	0.27149	Men1, Notch1, Runx2, Sh3pxd2b, Smad1, Smad5	Notch1, Smad5
GO:0035385	Roundabout signaling pathway	6	2	1.02	0.27149	Myo9b, Rhoa, Robo1, Robo3, Slit2, Slit3	Robo1, Slit2
GO:0030473	nuclear migration along microtubule	6	2	1.02	0.27149	Actr1a, Actr1b, Sun1, Sun2, Syne2, Tmem201	Sun2, Syne2
GO:0006102	isocitrate metabolic process	6	2	1.02	0.27149	Aco2, Idh1, Idh2, Idh3a, Idh3b, Idh3g	Idh1, Idh2
GO:1903551	regulation of extracellular exosome assembly	6	2	1.02	0.27149	Pdcd6ip, Sdc1, Sdc4, Sdcbp, Stam, Tsg101	Pdcd6ip, Sdc4
GO:0075071	autophagy involved in symbiotic interaction	6	2	1.02	0.27149	Atg5, Atg7, Irgm1, Irgm2, Ulk1, Ulk2	Atg7, Ulk1
GO:0030174	regulation of DNA-dependent DNA replication initiation	6	2	1.02	0.27149	Cdk2, Cdt1, Ciz1, Ticrr, Wdr18, Wrnip1	Cdk2, Ciz1
GO:0075044	autophagy of host cells involved in interaction with symbiont	6	2	1.02	0.27149	Atg5, Atg7, Irgm1, Irgm2, Ulk1, Ulk2	Atg7, Ulk1
GO:0034638	phosphatidylcholine catabolic process	6	2	1.02	0.27149	Enpp2, Gdpd3, Ldlr, Pla2g15, Pnpla8, Scarb1	Ldlr, Scarb1
GO:0097065	anterior head development	6	2	1.02	0.27149	Arsb, Col2a1, Ddx10, Pfas, Sox9, Ssbp3	Arsb, Sox9
GO:0031086	nuclear-transcribed mRNA catabolic process, deadenylation-independent decay	6	2	1.02	0.27149	Dcp1a, Dcp1b, Edc3, Edc4, Zfp36, Zfp36l1	Zfp36, Zfp36l1
GO:0006777	Mo-molybdopterin cofactor biosynthetic process	6	2	1.02	0.27149	Gphn, Mocos, Mocs1, Mocs2, Mocs3, Nfs1	Mocos, Mocs1
GO:0090400	stress-induced premature senescence	6	2	1.02	0.27149	Arntl, Mapk14, Mapkapk5, Pla2r1, Sirt1, Trp53	Sirt1, Trp53
GO:0070365	hepatocyte differentiation	6	2	1.02	0.27149	Anxa1, E2f7, Hhex, Pck2, Prox1, Taf10	Anxa1, Prox1
GO:0072603	interleukin-5 secretion	6	2	1.02	0.27149	Crlf2, Il17ra, Il17rb, Prkcz, Tnfrsf21, Tslp	Il17ra, Il17rb
GO:0030522	intracellular receptor signaling pathway	174	37	29.6	0.27226	Actn4, Aldh1a2, Aldh1a3, Alox15, Alox8, Aloxe3, Alpk1, Ankrd17, Ar, Arid1a, Arntl, Arrb2, Asxl1, Asxl2, Bdnf, Brca1, C1qbp, Calcoco1, Calr, Carm1, Cited2, Clock, Cnot1, Cnot2, Cnot9, Crabp2, Crkl, Cry1, Cry2, Ctbp2, Cyp26b1, Cyp2j6, Cyp7b1, Dab2, Daxx, Ddrgk1, Ddx17, Ddx5, Ddx58, Ddx60, Dhrs3, Dhx58, Dnaaf4, Dnaja1, Ep300, Erbin, Esr1, Esr2, Esrrg, Ezh2, Fabp5, Fam120b, Fkbp4, Foxa1, Gh, Gpatch3, Gps2, Hdac1, Heyl, Hmga2, Ifih1, Igf1, Inava, Irgm2, Isl1, Jak2, Kank2, Kdm3a, Kdm5d, Klf9, Kmt2d, Lats1, Lbh, Lsm14a, Mavs, Med1, Ncoa1, Ncoa2, Ncoa3, Ncor1, Ncor2, Nfkbia, Nlrx1, Nod2, Nop53, Nploc4, Nr1h2, Nr2c1, Nr3c1, Ntrk2, Otulin, Padi2, Pagr1a, Pak1, Park7, Parp1, Pdk3, Peli3, Per1, Pgr, Phb, Phb2, Pias2, Pim1, Plin5, Pml, Pparg, Ppargc1b, Ppp5c, Prcp, Prmt2, Ptges3, Pum1, Pum2, Rara, Rarb, Rarg, Rbfox2, Rela, Rhoa, Riok3, Ripk2, Rnf14, Rnf34, Rnf6, Rora, Rwdd1, Rxra, Rxrb, Rxrg, Safb, Safb2, Sec14l1, Sfrp1, Sirt1, Skp2, Smarca4, Snai2, Snw1, Src, Stard10, Stat3, Strn3, Taf1, Taf7, Tbx1, Tgif1, Thra, Thrb, Tifa, Tkfc, Tlr4, Tnfaip3, Trim15, Trim16, Trim24, Trim68, Trip4, Trp63, Tspan6, Uba5, Ube2i, Ube3a, Ubr5, Ufd1, Ufl1, Ufm1, Ufsp2, Wbp2, Yap1, Ywhah, Zbtb7a, Zc3hav1, Zcchc3	Alox15, Ankrd17, Asxl1, Asxl2, Cited2, Clock, Cnot1, Crabp2, Ctbp2, Cyp2j6, Dab2, Ep300, Ezh2, Hdac1, Jak2, Klf9, Med1, Ncoa3, Nfkbia, Ntrk2, Per1, Pml, Prcp, Pum2, Rara, Ripk2, Rora, Sfrp1, Sirt1, Src, Stat3, Tgif1, Thrb, Tnfaip3, Trim68, Tspan6, Yap1
GO:1901605	alpha-amino acid metabolic process	146	28	24.83	0.27238	Aasdhppt, Aass, Acat1, Adhfe1, Adi1, Adss, Adssl1, Afmid, Ahcy, Ahcyl1, Ahcyl2, Aldh18a1, Aldh4a1, Aldh5a1, Aldh6a1, Amt, Apc, Apip, Arg2, Asl, Asns, Aspg, Asrgl1, Ass1, Atcay, Atp2b4, Atp7a, Azin1, Azin2, Bcat2, Blmh, Cad, Cbs, Cdo1, Comt, Cps1, Crtap, Csad, Cth, Ctps, Ctps2, Cyp2d22, Ddah1, Ddah2, Ddo, Dglucy, Egln1, Egln2, Egln3, Enoph1, Ero1l, Ero1lb, Fah, Fh1, Fpgs, Gad2, Gamt, Gart, Gatm, Gcat, Gclc, Gclm, Gcsh, Gfpt1, Gfpt2, Ggt1, Gldc, Gls, Gls2, Glud1, Glul, Gmps, Gnmt, Got1, Got2, Gpt2, Gstz1, Haao, Hdc, Hibadh, Hmgcl, Hmgcll1, Hoga1, Htt, Icmt, Ivd, Kmo, Kyat1, Kyat3, Mat1a, Mccc2, Mecp2, Mmut, Mpst, Mri1, Mtap, Mthfd1, Mthfd2l, Mthfr, Mtr, Mtrr, Nit2, Nos1, Nos3, Noxred1, Oat, Odc1, P4ha1, P4ha2, P4hb, P4htm, Park7, Pcbd1, Pcmt1, Pemt, Pfas, Phgdh, Plod1, Plod2, Plod3, Ppat, Prdx4, Prodh, Psat1, Psph, Pycr1, Pycr2, Pycrl, Qdpr, Sardh, Scly, Sdsl, Sephs1, Sephs2, Shmt1, Shmt2, Sirt4, Slc1a3, Slc25a32, Slc7a11, Slc7a7, Spr, Srr, Tha1, Tst, Txnrd1	Aass, Aldh6a1, Asl, Asns, Cdo1, Ctps, Ddah2, Egln3, Ero1lb, Fah, Gcat, Gclc, Gls, Hmgcl, Ivd, Mecp2, Oat, Odc1, P4hb, Plod2, Plod3, Prodh, Qdpr, Sardh, Shmt2, Slc25a32, Spr, Tst
GO:0034249	negative regulation of cellular amide metabolic process	134	33	22.79	0.27246	Abca7, Ago1, Ago2, Ago3, Ago4, Apoe, Bin1, Btg2, Calr, Caprin1, Caprin2, Chrna7, Clu, Cnot1, Cnot10, Cnot2, Cnot3, Cnot6l, Cnot7, Cnot8, Cnot9, Cpeb1, Cpeb2, Cpeb3, Cpeb4, Ctsa, Dapk1, Dapk3, Ddx3x, Dhfr, Dhx36, Eif2ak1, Eif2ak2, Eif2ak3, Eif2ak4, Eif2s1, Eif4a3, Eif4e, Eif4e2, Eif4ebp1, Eif4ebp2, Eif4ebp3, Eif4enif1, Eif4g1, Eif6, Enc1, Eprs, Fmr1, Fto, Fxr1, Fxr2, Gapdh, Gga3, Gigyf2, Grb7, Hap1, Hnrnpd, Hnrnpr, Igf1, Igfbp5, Ilf3, Inpp5e, Ireb2, Khsrp, Larp1, Malsu1, Mettl14, Mettl16, Mettl3, Mex3d, Mov10, Mrpl13, Mvk, Nanos1, Nanos3, Ncl, Olfm1, Ormdl1, Ormdl2, Ormdl3, Otud6b, Paip2, Paip2b, Patl1, Pin1, Plekhn1, Pml, Prkca, Prnp, Pum1, Pus7, Qk, Rack1, Rara, Rbm24, Rbm4, Rc3h1, Rgs2, Rida, Rnf139, Rock1, Rock2, Rpl13a, Rps3, Samd4, Samd4b, Sesn2, Shmt1, Snca, Sorl1, Sphk1, Spon1, Srp9, Stat3, Syncrip, Tia1, Tnrc6a, Tnrc6b, Tnrc6c, Tob1, Tpr, Tsc1, Tyms, Unk, Upf1, Xrn1, Ybx2, Ythdf2, Ythdf3, Zc3h12a, Zc3h12d, Zfp36, Zfp36l1, Zfp36l2	Btg2, Clu, Cnot1, Cnot6l, Cpeb2, Eif2ak4, Eif2s1, Eif4ebp1, Eif4g1, Enc1, Gigyf2, Hap1, Igfbp5, Mex3d, Mov10, Pml, Prkca, Rara, Rbm24, Rc3h1, Rgs2, Rock2, Sesn2, Stat3, Tnrc6b, Tob1, Tpr, Unk, Ythdf2, Zc3h12a, Zfp36, Zfp36l1, Zfp36l2
GO:1903312	negative regulation of mRNA metabolic process	74	20	12.59	0.27253	Acin1, Angel2, Apobec1, Axin2, Bag4, C1qbp, Ccnt1, Cdk9, Celf4, Cirbp, Ctr9, Dazl, Dhx34, Dhx9, Dicer1, Dnd1, Dyrk1a, E2f1, Elavl1, Fmr1, Hnrnpa0, Hnrnpa2b1, Hnrnpc, Hnrnpd, Hnrnpk, Hnrnpl, Hnrnpu, Larp1, Mapkapk2, Mtor, Myd88, Nbas, Nelfe, Noct, Npm1, Pabpc1, Pcbp4, Pkp1, Pkp3, Ptbp1, Ptbp3, Qk, Rbm10, Rbm24, Rbm38, Rbm42, Rbmxl1, Rnf20, Rnf40, Rnps1, Secisbp2, Sfswap, Slc11a1, Srsf10, Srsf4, Srsf6, Srsf7, Srsf9, Supt5, Syncrip, Tardbp, Tent4a, Tent4b, Tent5c, Thrap3, Tirap, Tob1, Tra2b, U2af2, Vegfa, Ybx1, Ybx2, Zc3h14, Zfp36	Apobec1, Axin2, Ccnt1, Elavl1, Mapkapk2, Myd88, Pabpc1, Pcbp4, Pkp1, Pkp3, Ptbp1, Rbm24, Rbm38, Srsf7, Tent5c, Tirap, Tob1, Tra2b, Vegfa, Zfp36
GO:0045582	positive regulation of T cell differentiation	75	20	12.76	0.27261	Ada, Adam8, Anxa1, Ap3b1, Ap3d1, Bad, Bcl6, Bmi1, Carmil2, Cbfb, Ccr2, Cd1d1, Cd46, Cd74, Cd83, Cyld, Dusp10, Egr3, Gli3, H2-Aa, H2-DMa, Hlx, Hsp90aa1, Ihh, Ikzf1, Il18, Il1b, Il1rl2, Il2ra, Il2rg, Il4ra, Il6, Il7, Il7r, Irf1, Itpkb, Lck, Lgals9, Malt1, Mdk, Myb, Nckap1l, Nfkbid, Nfkbiz, Nkap, Nlrp3, Pik3r6, Pnp, Prkcz, Ptprc, Rara, Rasgrp1, Rhoa, Ripk2, Runx1, Runx3, Sart1, Sash3, Shb, Socs1, Socs5, Stat5a, Stat5b, Syk, Tgfb1, Tgfbr2, Tnfsf9, Vsir, Xbp1, Zap70, Zbtb1, Zbtb16, Zbtb7b, Zfp609, Zmiz1	Anxa1, Cbfb, Cyld, Dusp10, Egr3, Il4ra, Irf1, Malt1, Mdk, Myb, Nfkbiz, Ptprc, Rara, Ripk2, Runx1, Stat5a, Stat5b, Tgfbr2, Xbp1, Zbtb1
GO:0090200	positive regulation of release of cytochrome c from mitochondria	26	6	4.42	0.27367	Apopt1, Bad, Bak1, Bax, Bbc3, Bcl2l11, Bid, Bik, Bmf, Bnip3, Chchd10, Dnm1l, Fam162a, Fas, Mllt11, Mmp9, Moap1, Pdcd5, Pink1, Pla2g6, Plaur, Ppif, Pycard, Tnfsf10, Trp53, Wdr35	Bak1, Bik, Bmf, Pink1, Pla2g6, Trp53
GO:0033137	negative regulation of peptidyl-serine phosphorylation	26	6	4.42	0.27367	Bak1, Bax, Cnksr3, Ddit4, Dmd, Dmtn, Epm2a, Ggnbp2, Gpd1l, Grk2, Hgf, Inpp5f, Inpp5j, Inpp5k, Mlxipl, Nck1, Nck2, Nos1, Ogt, Paqr3, Pde4d, Ppm1f, Pwp1, Rack1, Rassf2, Smad7	Bak1, Grk2, Nck1, Nck2, Pde4d, Smad7
GO:0042462	eye photoreceptor cell development	26	6	4.42	0.27367	Ahi1, Alms1, Bbs4, Cabp4, Ccdc66, Cnga3, Crb1, Gnat1, Hcn1, Naglu, Nrl, Ntrk2, Olfm3, Pax6, Pdgfb, Prdm1, Prkci, Rdh13, Rorb, Rp1, Rpgr, Rpgrip1, Thrb, Trpm1, Tulp1, Vegfa	Crb1, Ntrk2, Pax6, Prkci, Thrb, Vegfa
GO:0003009	skeletal muscle contraction	26	6	4.42	0.27367	Actn3, Adrb2, Atp2a1, Atp8a2, Bscl2, Casq1, Chrna1, Chrnb1, Chrnd, Dmd, Dmpk, Gaa, Grcc10, Homer1, Kcnj2, Myh14, Myh3, Myh7, Scn4a, Stac, Stac2, Stac3, Synm, Tnnc1, Tnni3, Tnnt1	Adrb2, Bscl2, Gaa, Homer1, Myh14, Tnnt1
GO:0019883	antigen processing and presentation of endogenous antigen	26	6	4.42	0.27367	Atg5, B2m, Cd1d1, Erap1, Gm11127, H2-Bl, H2-D1, H2-K1, H2-M10, H2-M10, H2-M2, H2-Q1, H2-Q10, H2-Q2, H2-Q4, H2-Q6, H2-Q7, H2-T22, H2-T23, H2-T24, H2-T3, Hfe, Ide, Tap1, Tap2, Tapbp	B2m, H2-D1, H2-K1, H2-Q4, H2-T23, Tap1
GO:0010574	regulation of vascular endothelial growth factor production	26	6	4.42	0.27367	Aqp4, Arnt, Atf4, Brca1, C3, C3ar1, C5ar1, Ccbe1, Ccr2, Cxcl17, Eif2ak3, Flt4, Hc, Hif1a, Hpse, Il1a, Il1b, Il6, Isl1, Ndrg2, Nutf2, Ptgs2, Rora, Sars, Sulf1, Sulf2	Aqp4, Arnt, Atf4, Ptgs2, Rora, Sulf1
GO:0032735	positive regulation of interleukin-12 production	26	6	4.42	0.27367	Ager, Cd36, Cd40lg, Flt3, Hspd1, Irf1, Irf8, Isl1, Ltb, Mapk11, Mapk14, Mdk, Nod2, Plcb1, Rel, Rela, Syk, Tirap, Tlr2, Tlr3, Tlr4, Tlr6, Tlr9, Tnfsf9, Traf6, Unc93b1	Irf1, Mdk, Rel, Tirap, Traf6, Unc93b1
GO:0032967	positive regulation of collagen biosynthetic process	26	6	4.42	0.27367	Arrb2, Cbx8, Ccn2, Creb3l1, Eng, Ep300, F2r, Ihh, Il18, Itga2, Larp6, Ltbp1, Mkx, Pdgfb, Pdgfrb, Prdx5, Rgcc, Scx, Serpinb7, Serpine1, Serpinf2, Suco, Tgfb1, Tgfb3, Vim, Wnt4	Ep300, F2r, Rgcc, Suco, Tgfb3, Vim
GO:0035136	forelimb morphogenesis	26	6	4.42	0.27367	Aldh1a2, Atrx, Cacna1c, Crabp2, Ctnnb1, Fmn1, Gdf5, Ift122, Lnpk, Lrp6, Mecom, Msx1, Msx2, Nipbl, Osr2, Rdh10, Reck, Rnf165, Rpgrip1l, Runx2, Sall1, Sall3, Shox2, Trp63, Wnt9a, Zbtb16	Crabp2, Fmn1, Lrp6, Mecom, Rdh10, Sall1
GO:0007589	body fluid secretion	69	22	11.74	0.27478	Ada, Adora1, Adora3, Adrb1, Agr2, Anxa2, Aprt, Aqp1, Aqp5, Atg5, Atg7, Atp2b2, Atp7b, Ccnd1, Cdo1, Celsr2, Chrm3, Chuk, Copa, Creb1, Cyba, Ddr1, Eif2ak3, Erbb4, Fgf10, Gja1, Gpat4, Hif1a, Jhy, Kalrn, Kcnma1, Kcnn4, Madd, Map1lc3b, Med1, Neurl1a, Nlrp6, Nme1, Npr3, Nr1h2, Nr1h3, Oprk1, P2ry2, Prkce, Prl8a1, Prlr, Ptger4, Rab14, Sct, Slc4a5, Socs2, Stat5a, Stat5b, Stk39, Sytl2, Tac4, Tacr1, Tifab, Trp73, Trpc1, Usf2, Vamp8, Vegfa, Wnk1, Wnk3, Wnk4, Xbp1, Xdh, Zbtb7b	Adora1, Agr2, Anxa2, Aqp5, Atg7, Atp7b, Cdo1, Ddr1, Gja1, Kcnn4, Med1, Neurl1a, Nme1, P2ry2, Sct, Socs2, Stat5a, Stat5b, Vamp8, Vegfa, Xbp1, Xdh
GO:0098930	axonal transport	58	12	9.87	0.27499	Actr10, Ap3b1, Ap3b2, Ap3d1, Ap3m1, Ap3m2, Ap3s1, Ap3s2, Arl8a, Arl8b, Bloc1s1, Bloc1s2, Bloc1s3, Bloc1s4, Bloc1s5, Bloc1s6, Borcs5, Bsn, Cnih2, Dlg2, Dst, Dtnbp1, Dync1h1, Fez1, Fmr1, Hap1, Hif1a, Hspb1, Kif1a, Kif1b, Kif1c, Kif3a, Kif5a, Kif5b, Kif5c, Madd, Map1a, Map2, Map6, Mapk8ip3, Mecp2, Mgarp, Ndel1, Nefl, Pafah1b1, Rab21, Rab27b, Snapin, Sod1, Spast, Spg7, Sybu, Terf2, Tmem108, Trak1, Trak2, Trim46, Uchl1	Borcs5, Dst, Dtnbp1, Hap1, Hspb1, Kif1c, Map2, Mecp2, Nefl, Rab27b, Terf2, Trak1
GO:1901566	organonitrogen compound biosynthetic process	1354	256	230.31	0.27677	2810006K23Rik, A3galt2, A4galt, Aanat, Aars, Aars2, Aarsd1, Aasdh, Aasdhppt, Aass, Aatf, Abat, Abca1, Abca7, Abcb6, Abce1, Abcf1, Abhd17a, Abhd17b, Abhd17c, Abtb1, Acacb, Acadm, Acat1, Acer2, Acer3, Acly, Aco1, Acot7, Acot8, Acsl1, Acsl3, Acsl4, Acsl5, Acsl6, Acss1, Acss2, Actn3, Ada, Adal, Adcy1, Adcy10, Adcy2, Adcy3, Adcy4, Adcy5, Adcy6, Adcy7, Adcy9, Adi1, Adipoq, Adk, Adpgk, Adsl, Adss, Adssl1, Ager, Agk, Ago1, Ago2, Ago3, Ago4, Aimp1, Aimp2, Ak1, Ak2, Ak3, Ak4, Ak9, Akap6, Akt1, Akt2, Alad, Alas1, Alas2, Aldh18a1, Aldoa, Aldoc, Alg1, Alg10b, Alg11, Alg12, Alg13, Alg14, Alg2, Alg5, Alg6, Alg8, Alkbh1, Aloxe3, Amd1, Amd2, Ampd2, Ampd3, Ank1, Ap2a1, Apbb1, Apip, Aplp1, Apobec1, Apoe, App, Aprt, Arfgef1, Arg2, Asah1, Asah2, Asl, Asns, Ass1, Atg10, Atg12, Atg16l1, Atg5, Atg7, Atic, Atp2b4, Atp5a1, Atp5b, Atp5c1, Atp5d, Atp5e, Atp5g1, Atp5g2, Atp5g3, Atp5h, Atp5j, Atp5j2, Atp5k, Atp5l, Atp5o, Atp5pb, Atp7a, Atpif1, Atpsckmt, Azin1, Azin2, B3galnt1, B3galnt2, B3galt1, B3galt2, B3galt4, B3galt5, B3galt6, B3gat1, B3gat2, B3gat3, B3gnt2, B3gnt4, B3gnt5, B3gnt6, B3gnt7, B3gnt8, B3gnt9, B4galnt1, B4galnt2, B4galt1, B4galt3, B4galt5, B4galt6, B4galt7, B4gat1, Bace2, Bbox1, Bcat2, Bcl10, Bcl2, Bcl2l1, Bcl3, Bdh2, Bpgm, Btg2, C1galt1, C1galt1c1, C1qbp, Cad, Calr, Cant1, Capn2, Caprin1, Caprin2, Carns1, Cars, Cars2, Casc3, Cbfa2t3, Cbs, Ccn1, Ccnd3, Cd1d1, Cd276, Cd74, Cdadc1, Cdk4, Cdk5rap1, Cdkal1, Cds1, Cebpa, Cebpb, Cept1, Cerkl, Cers2, Cers4, Cers5, Cers6, Chchd1, Chdh, Chka, Chkb, Chp1, Chpf, Chpt1, Chst10, Chst11, Chst12, Chst14, Chst3, Chst8, Chst9, Chsy1, Cirbp, Ckb, Ckmt1, Clip3, Cltc, Cma1, Cmpk1, Cmpk2, Cnbp, Cnot1, Cnot10, Cnot11, Cnot2, Cnot3, Cnot6, Cnot6l, Cnot7, Cnot8, Cnot9, Cnpy2, Coa3, Coasy, Cog3, Cog7, Cox10, Cox15, Cox5b, Cpeb1, Cpeb2, Cpeb3, Cpeb4, Cpox, Cps1, Crebbp, Crppa, Csad, Csgalnact1, Csgalnact2, Cth, Ctif, Ctnnb1, Ctps, Ctps2, Cwh43, Cyc1, Cyfip1, Cyp2d22, Dad1, Dalrd3, Dapk1, Dapk3, Dars, Dars2, Dazl, Dbh, Dcakd, Ddit4, Ddost, Ddx25, Ddx39b, Ddx3x, Degs1, Degs2, Denr, Derl3, Dhdds, Dhfr, Dhodh, Dhtkd1, Dhx29, Dhx33, Dhx36, Dhx9, Dlat, Dld, Dmac2l, Dmd, Dnajc1, Dnajc3, Dnajc30, Dolpp1, Dpagt1, Dph1, Dph2, Dph3, Dph5, Dph6, Dph7, Dpm1, Dpm2, Dpm3, Dpy19l1, Dpy19l3, Dpy19l4, Drg1, Drg2, Dse, Dtymk, Dut, Ears2, Eef1a1, Eef1a2, Eef1b2, Eef1d, Eef1e1, Eef1g, Eef2, Eef2k, Eefsec, Efl1, Egf, Egfr, Egr1, Eif1, Eif1a, Eif1ad, Eif1ax, Eif1b, Eif2a, Eif2ak1, Eif2ak2, Eif2ak3, Eif2ak4, Eif2b1, Eif2b2, Eif2b3, Eif2b4, Eif2b5, Eif2d, Eif2s1, Eif2s2, Eif2s3x, Eif2s3y, Eif3a, Eif3b, Eif3c, Eif3d, Eif3e, Eif3f, Eif3g, Eif3h, Eif3i, Eif3k, Eif3l, Eif3m, Eif4a1, Eif4a2, Eif4a3, Eif4b, Eif4e, Eif4e2, Eif4e3, Eif4ebp1, Eif4ebp2, Eif4ebp3, Eif4enif1, Eif4g1, Eif4g2, Eif4g3, Eif4h, Eif5, Eif5a, Eif5a2, Eif5b, Eif6, Elavl1, Elavl4, Elovl1, Elovl2, Elovl4, Elovl5, Elovl6, Elovl7, Enc1, Eno1b, Eno2, Eno3, Eno4, Enoph1, Entpd1, Entpd5, Eogt, Ep300, Epas1, Eprs, Erbb2, Etf1, Ext1, Ext2, Extl1, Extl2, Extl3, Fa2h, Fabp5, Fam129a, Fam20b, Fam57b, Fars2, Farsa, Farsb, Fastkd2, Fastkd3, Fau, Fbp1, Fech, Fgf7, Fh1, Fkrp, Fktn, Flad1, Flcn, Fmr1, Foxj1, Foxk1, Foxk2, Foxo3, Fpgs, Fto, Ftsj1, Furin, Fut1, Fut10, Fut11, Fut2, Fut4, Fut8, Fut9, Fxn, Fxr1, Fxr2, G6pdx, Gal3st1, Gal3st2, Gale, Galk1, Galnt1, Galnt10, Galnt11, Galnt13, Galnt16, Galnt18, Galnt2, Galnt3, Galnt4, Galnt7, Galt, Gamt, Gapdh, Gars, Gart, Gatb, Gatc, Gatm, Gba, Gcdh, Gch1, Gck, Gclc, Gclm, Gcn1, Gcnt1, Gcnt2, Gemin5, Gfm1, Gfm2, Gfpt1, Gfpt2, Ggt1, Ggt5, Ggt7, Ggta1, Ghrl, Gigyf2, Glce, Gle1, Glmn, Gls, Gls2, Glud1, Glul, Gm2000, Gm34653, Gm3839, Gmps, Golga2, Golga7, Golga7b, Golph3, Gorasp1, Got1, Got2, Gpaa1, Gpat4, Gpd1, Gphn, Gpi1, Gpr37, Grb7, Grk2, Grm5, Gspt1, Gspt2, Gss, Gtpbp1, Gtpbp2, Guca1b, Gucy2c, Gucy2d, Gucy2e, Guf1, Guk1, Gxylt1, Gxylt2, Haao, Habp4, Hacd1, Hacd2, Hacd3, Hacd4, Hagh, Hars, Hars2, Has3, Hbegf, Hbs1l, Hdac4, Hdc, Hexa, Hhat, Hhatl, Hif1a, Hk1, Hk2, Hk3, Hmbs, Hnf1a, Hnrnpd, Hnrnpk, Hnrnpl, Hnrnpr, Hpca, Hprt, Hs2st1, Hs3st1, Hs3st3a1, Hs3st3b1, Hs3st5, Hs3st6, Hs6st1, Hs6st2, Hs6st3, Hspa14, Htt, Hyal1, Iars, Iars2, Iba57, Icosl, Idh2, Ier3, Igf1, Igf2bp2, Igfbp5, Ighmbp2, Il15, Il18, Il19, Il1a, Il1b, Il1rap, Il6, Ilf3, Impact, Impdh1, Impdh2, Inha, Inhbb, Inpp5d, Inpp5e, Insm1, Insr, Ireb2, Irf3, Irgm2, Itga2, Itgav, Itm2a, Itm2b, Itm2c, Jak2, Jak3, Jmjd4, Jmjd8, Kars, Kbtbd8, Kdsr, Khdrbs1, Khk, Khsrp, Kl, Klf4, Klhl25, Kmo, Krt17, Krtcap2, Lag3, Large1, Large2, Larp1, Larp4, Larp4b, Larp6, Lars, Lars2, Lcmt2, Ldb1, Ldhc, Ldhd, Lfng, Lipc, Lmf1, Lpcat1, Lpcat2, Lrpprc, Lsm14a, Lsm14b, Ltn1, LTO1, Lyn, Magoh, Magt1, Malsu1, Man1c1, Map2k1, Map2k5, Mapk1, Mapk3, Mapkapk5, Mars2, Mbip, Mboat4, Mcts1, Mcts2, Mettl14, Mettl16, Mettl17, Mettl3, Mex3d, Mfng, Mgat1, Mgat2, Mgat3, Mgat4a, Mgat4b, Mgat5, Mgat5b, Mief1, Mif, Mif4gd, Mknk1, Mknk2, Mlxipl, Mlycd, Mmachc, Mmp7, Mocos, Mocs1, Mocs2, Mocs3, Mogs, Mov10, Moxd1, Moxd2, Mpc1, Mpc2, Mpi, Mppe1, Mpv17l2, Mri1, Mrpl1, Mrpl10, Mrpl11, Mrpl12, Mrpl13, Mrpl14, Mrpl15, Mrpl16, Mrpl17, Mrpl18, Mrpl19, Mrpl2, Mrpl20, Mrpl21, Mrpl22, Mrpl23, Mrpl24, Mrpl27, Mrpl3, Mrpl30, Mrpl32, Mrpl33, Mrpl34, Mrpl35, Mrpl36, Mrpl37, Mrpl39, Mrpl4, Mrpl41, Mrpl43, Mrpl44, Mrpl47, Mrpl49, Mrpl51, Mrpl52, Mrpl55, Mrpl57, Mrpl58, Mrpl9, Mrps10, Mrps11, Mrps12, Mrps14, Mrps15, Mrps16, Mrps17, Mrps18a, Mrps18b, Mrps18c, Mrps2, Mrps21, Mrps23, Mrps25, Mrps27, Mrps30, Mrps34, Mrps35, Mrps5, Mrps6, Mrps7, Mrps9, Mrrf, Mt3, Mtap, Mtch2, Mterf3, Mterf4, Mtfmt, Mtg1, Mtg2, Mthfd1, Mthfd1l, Mthfd2l, Mthfr, Mthfs, Mthfsl, Mtif2, Mtif3, Mtor, Mtr, Mtrf1, Mtrf1l, Mtrr, Mttp, Muc16, Mustn1, Mvk, Myc, Myog, Nadk, Nadk2, Nadsyn1, Nampt, Nanos1, Nanos3, Naprt, Nars, Nars2, Nat10, Ncbp1, Ncbp2, Nck1, Nck2, Ncl, Ncor1, Ncstn, Ndst1, Ndst2, Ndst3, Ndufa7, Ndufc2, Necab1, Necab2, Necab3, Nemf, Neurl1a, Nfe2l2, Nfkb1, Nfs1, Ngdn, Ngrn, Nme1, Nme2, Nme3, Nme4, Nme5, Nme6, Nme7, Nmi, Nmnat1, Nmnat2, Nmnat3, Nmrk1, Nmt1, Nmt2, Noa1, Nod1, Nod2, Nos1, Nos3, Noxred1, Npc1, Npm1, Nppc, Npr2, Nr4a2, Nsun3, Nsun4, Nt5e, Nupr1, Nus1, Oas1a, Oasl2, Oaz1, Oaz2, Oaz3, Odc1, Oga, Ogdh, Ogfod1, Ogt, Ormdl1, Ormdl2, Ormdl3, Otud6b, P2rx1, P2rx7, Pa2g4, Paics, Paip1, Paip2, Paip2b, Pank1, Pank2, Pank3, Pank4, Paox, Papss1, Papss2, Park7, Parp1, Pars2, Patl1, Pawr, Pcbd1, Pcbd2, Pcif1, Pcsk1, Pcsk5, Pcyt1a, Pdgfb, Pdgfrb, Pdha1, Pdhb, Pdhx, Pdk1, Pdk2, Pdk3, Pdk4, Pdxk, Pemt, Per1, Per2, Pfas, Pfkfb2, Pfkl, Pfkm, Pfkp, Pgam1, Pgap1, Pgap2, Pgap3, Pgk1, Pgm3, Phgdh, Phlda1, Pid1, Piga, Pigb, Pigc, Pigf, Pigg, Pigh, Pigk, Pigl, Pigm, Pign, Pigo, Pigp, Pigq, Pigs, Pigt, Pigu, Pigv, Pigw, Pigx, Pigyl, Pigz, Pik3c3, Pink1, Piwil2, Pkm, Pla2g5, Pla2g6, Plcb1, Plekhn1, Plod1, Plod2, Plod3, Plscr1, Pml, Pmm1, Pmm2, Pnp, Pnpo, Pofut1, Pofut2, Poglut1, Poglut2, Poglut3, Poldip3, Polr2d, Polr2g, Pomgnt1, Pomgnt2, Pomk, Pomt1, Pomt2, Porcn, Ppara, Pparg, Ppargc1a, Ppcdc, Ppcs, Ppm1a, Ppm1b, Ppox, Ppp1ca, Ppp1r15a, Ppp1r15b, Prkaa1, Prkaa2, Prkag2, Prkca, Prkcd, Prkcq, Prkn, Prmt1, Prps1, Prps1l3, Prps2, Prpsap1, Prpsap2, Prxl2c, Psat1, Psen1, Psph, Pstk, Ptafr, Ptbp1, Ptcd3, Ptdss1, Ptdss2, Ptger4, Pth2, Ptk2b, Ptprc, Pts, Pum1, Pum2, Pus7, Pxylp1, Pycr1, Pycr2, Pycrl, Pym1, Pyurf, Qars, Qdpr, Qk, Qrsl1, Rab38, Rab3gap1, Rab3gap2, Rack1, Ramp1, Rara, Rars, Rars2, Rbm24, Rbm3, Rbm4, Rbm4b, Rbms3, Rc3h1, Rcc1l, Rfk, Rfng, Rgs2, Rida, Rmnd1, Rnf139, Rock1, Rock2, Rpl10, Rpl10a, Rpl11, Rpl12, Rpl13, Rpl13a, Rpl14, Rpl15, Rpl17, Rpl18, Rpl18a, Rpl19, Rpl21, Rpl22, Rpl22l1, Rpl23, Rpl23a, Rpl24, Rpl26, Rpl27a, Rpl28, Rpl29, Rpl3, Rpl30, Rpl31, Rpl32, Rpl35, Rpl35a, Rpl36, Rpl37, Rpl37a, Rpl37rt, Rpl38, Rpl39, Rpl4, Rpl41, Rpl5, Rpl6, Rpl7, Rpl8, Rpl9, Rpl9-ps6, Rplp0, Rplp1, Rplp2, Rpn1, Rpn2, Rps11, Rps13, Rps14, Rps15, Rps16, Rps17, Rps18, Rps19, Rps2, Rps20, Rps21, Rps23, Rps24, Rps26, Rps27a, Rps27l, Rps28, Rps29, Rps3, Rps3a1, Rps4x, Rps5, Rps6kb1, Rps6kb2, Rps7, Rps8, Rps9, Rpsa, Rpusd3, Rpusd4, Rsad1, Rsl24d1, Rwdd1, Rxra, Rxylt1, S100a9, Samd4, Samd4b, Samd8, Sarnp, Sars, Sars2, Sdf2, Sdf2l1, Sec24a, Secisbp2, Secisbp2l, Selenok, Sephs1, Sephs2, Sepsecs, Serp1, Serp2, Serpina1a, Sesn2, Sgms1, Sgms2, Shmt1, Shmt2, Sirt6, Slc11a2, Slc1a3, Slc25a13, Slc25a39, Slc27a1, Slc2a6, Slc35a4, Slc35c1, Slc35c2, Slc35d1, Slc4a1, Slc7a11, Smpd1, Smpd2, Smpd3, Smpd4, Sms, Snca, Snx3, Soat1, Sox4, Sphk1, Sphk2, Spr, Spta1, Sptb, Sptlc1, Sptlc2, Sptlc3, Sptssa, Srbd1, Srd5a3, Srm, Srp9, Srr, Srrd, St3gal1, St3gal2, St3gal3, St3gal4, St3gal5, St3gal6, St6gal1, St6gal2, St6galnac2, St6galnac4, St6galnac6, St8sia2, St8sia4, St8sia6, Stat3, Stat5a, Stat5b, Stoml2, Stt3a, Stt3b, Svip, Syk, Syncrip, Syvn1, Taco1, Tarbp2, Tars, Tars2, Tarsl2, Taz, Tbk1, Tbpl1, Tcf7l2, Tcof1, Tet1, Tet2, Tet3, Tgfb1, Tgfb2, Tha1, Thbs1, Tia1, Ticam1, Tigar, Tirap, Tkfc, Tlr3, Tlr4, Tlr6, Tlr7, Tlr8, Tlr9, Tma7, Tmem106a, Tmem14c, Tmem165, Tmem258, Tmem59, Tmlhe, Tmtc1, Tmtc2, Tmtc3, Tmtc4, Tnf, Tnip1, Tnrc6a, Tnrc6b, Tnrc6c, Tob1, Tpi1, Tpk1, Tpr, Traf6, Trak2, Trap1, Trem2, Trex1, Trib2, Trip11, Trmt10c, Trmt12, Trnau1ap, Trp53, Trub2, Tsc1, Tsfm, Tufm, Tusc3, Tyms, Tyrobp, Tyw3, Tyw5, Ube2g2, Ube2j1, Uck2, Ugcg, Ugdh, Uggt1, Uggt2, Uhmk1, Umps, Unk, Upb1, Upf1, Upf3a, Upf3b, Uprt, Uqcc1, Uqcc2, Uqcc3, Urod, Uros, Usp16, Vangl2, Vars, Vars2, Vcp, Vegfb, Vim, Vps35, Wars, Wars2, Wdr45, Wdr45b, Wipi1, Wipi2, Xrn1, Xxylt1, Xylt1, Xylt2, Yars, Yars2, Ybx2, Ythdf1, Ythdf2, Ythdf3, Zbtb20, Zbtb7a, Zc3h12a, Zc3h12d, Zc3h15, Zcchc4, Zdhhc1, Zdhhc12, Zdhhc14, Zdhhc15, Zdhhc16, Zdhhc17, Zdhhc18, Zdhhc2, Zdhhc20, Zdhhc21, Zdhhc23, Zdhhc24, Zdhhc3, Zdhhc4, Zdhhc5, Zdhhc6, Zdhhc7, Zdhhc8, Zdhhc9, Zfp36, Zfp36l1, Zfp36l2, Zfp385a, Zfp598, Zfp706, Zfpm1	A3galt2, A4galt, Aass, Abca1, Acadm, Acer3, Acly, Aco1, Acsl1, Acsl3, Acsl4, Acsl5, Adcy5, Adcy6, Adcy9, Ak3, Alad, Alas1, Aldoc, Alkbh1, Ampd2, Ampd3, Apobec1, Asah1, Asah2, Asl, Asns, Atg7, B3galt5, B4galnt1, B4galt5, B4galt6, Bcl10, Bpgm, Btg2, C1galt1, Capn2, Ccn1, Ccnd3, Cdkal1, Cebpa, Cebpb, Cers2, Cers6, Chdh, Chka, Chpt1, Cnot1, Cnot6l, Cpeb2, Crebbp, Ctps, Cwh43, Cyfip1, Degs2, Dnajc1, Dph2, Dpy19l4, Eef1a1, Eef1b2, Efl1, Egfr, Egr1, Eif1a, Eif2ak4, Eif2s1, Eif4a1, Eif4ebp1, Eif4g1, Eif5, Eif5b, Elavl1, Elovl1, Elovl5, Elovl6, Elovl7, Enc1, Eno3, Entpd1, Entpd5, Ep300, Epas1, Erbb2, Etf1, Extl2, Fam129a, Fars2, Flcn, Fut2, Gal3st2, Galnt4, Gch1, Gck, Gclc, Gcnt1, Gigyf2, Gls, Grk2, Gtpbp2, Hbegf, Hexa, Hk2, Hs3st3a1, Hs3st3b1, Idh2, Ier3, Igf2bp2, Igfbp5, Il1rap, Impdh2, Inpp5d, Insr, Itgav, Jak2, Kbtbd8, Klf4, Larp4, Lars2, Ldhd, Lfng, Lyn, Mars2, Mex3d, Mgat3, Mgat4a, Mgat5, Mief1, Mif, Mif4gd, Mknk2, Mocos, Mocs1, Mov10, Moxd1, Mrrf, Mthfd1l, Mthfs, Muc16, Nadk2, Nadsyn1, Nampt, Naprt, Nck1, Nck2, Ndst1, Neurl1a, Nfkb1, Nme1, Nme2, Nmi, Nmrk1, Nmt1, Nmt2, Nr4a2, Nsun4, Nupr1, Odc1, Pank3, Papss2, Pawr, Pcsk5, Pdk2, Per1, Per2, Pgap1, Pgap2, Phlda1, Piga, Pink1, Pla2g6, Plod2, Plod3, Plscr1, Pml, Pnpo, Prkaa1, Prkag2, Prkca, Ptbp1, Ptdss1, Ptk2b, Ptprc, Pum2, Qars, Qdpr, Rara, Rbm24, Rc3h1, Rgs2, Rock2, Rpl10, Rpl12, Rpl13, Rpl17, Rpl22, Rpl23, Rpl27a, Rpl35a, Rpl37, Rplp0, Rps19, Rps20, Rps21, Rps24, Rps26, Rps6kb1, Sec24a, Sesn2, Sgms1, Shmt2, Slc11a2, Slc35a4, Slc35d1, Soat1, Sox4, Spr, Sptb, Sptlc2, St3gal5, St3gal6, St6galnac2, St8sia6, Stat3, Stat5a, Stat5b, Tcf7l2, Tgfb2, Thbs1, Ticam1, Tirap, Tmem106a, Tmem165, Tmtc3, Tnip1, Tnrc6b, Tob1, Tpr, Traf6, Trap1, Trp53, Ube2g2, Uck2, Unk, Upb1, Vangl2, Vim, Xxylt1, Ythdf2, Zbtb20, Zc3h12a, Zdhhc20, Zdhhc6, Zdhhc9, Zfp36, Zfp36l1, Zfp36l2
GO:0061014	positive regulation of mRNA catabolic process	46	17	7.82	0.27730	Ago2, Btg2, Cnot1, Cnot6l, Cnot7, Cnot8, Cpeb3, Dhx36, Fto, Gigyf2, Gtpbp1, Hnrnpd, Hnrnpr, Khsrp, Mettl14, Mettl16, Mettl3, Mex3d, Mov10, Nanos1, Nanos3, Pabpc1, Plekhn1, Pnpt1, Polr2g, Prr5l, Pum1, Qk, Rbm24, Rc3h1, Rida, Rock1, Rock2, Tnrc6a, Tnrc6b, Tnrc6c, Tob1, Upf1, Ythdf2, Ythdf3, Zc3h12a, Zc3h12d, Zc3hav1, Zfp36, Zfp36l1, Zfp36l2	Btg2, Cnot1, Cnot6l, Gigyf2, Mex3d, Mov10, Pabpc1, Rbm24, Rc3h1, Rock2, Tnrc6b, Tob1, Ythdf2, Zc3h12a, Zfp36, Zfp36l1, Zfp36l2
GO:0051301	cell division	505	97	85.9	0.27777	2610002M06Rik, Aatf, Abraxas2, Actr2, Actr3, Actr8, Ahctf1, Akna, Alkbh4, Anapc1, Anapc10, Anapc11, Anapc13, Anapc15, Anapc16, Anapc2, Anapc4, Anapc5, Anapc7, Ank3, Ankle2, Anln, Anxa11, Apc, Arf1, Arf6, Arhgef2, Arl3, Arl8a, Arl8b, Arpp19, Aspm, Aurka, Babam1, Babam2, Bbs4, Bcl2l1, Becn1, Bin3, Birc5, Birc6, Blm, Bmi1, Bod1, Bora, Brca2, Brcc3, Brip1, Brsk2, Btc, Bub1, Bub1b, Bub3, Cables1, Cables2, Cat, Ccdc124, Ccna2, Ccnb1, Ccnb2, Ccnd1, Ccnd2, Ccnd3, Ccne2, Ccnf, Ccng1, Ccng2, Ccnk, Ccno, Ccnt1, Ccnt2, Ccny, Ccp110, Ccsap, Cd2ap, Cdc123, Cdc14a, Cdc14b, Cdc16, Cdc20, Cdc23, Cdc25a, Cdc25b, Cdc26, Cdc6, Cdc7, Cdca2, Cdca3, Cdca8, Cdk1, Cdk14, Cdk2, Cdk20, Cdk2ap2, Cdk4, Cdk5, Cdk6, Cdk7, Cdt1, Cenpa, Cenpc1, Cenpe, Cenpj, Cenps, Cenpt, Cenpv, Cenpw, Cenpx, Cep164, Cep55, Cep63, Cetn2, Cetn3, Cfl1, Chek2, Chfr, Chmp1a, Chmp1b, Chmp2a, Chmp2b, Chmp3, Chmp4b, Chmp4c, Chmp5, Chmp6, Chmp7, Cib1, Cinp, Cit, Ckap2, Ckap5, Cks1b, Cks2, Clasp1, Clasp2, Clta, Cltc, Cntrl, Cntrob, Csnk1a1, Cspp1, Ctdp1, Cul3, Cul7, Cuzd1, Daxx, Dclre1a, Dctn1, Dctn3, Dicer1, Dis3l2, Dixdc1, Dll1, Dock7, Drd2, Dsn1, Dstn, Dync1h1, Dync1li1, Dynlt3, Dyrk3, E2f7, E4f1, Ect2, Efhc1, Ensa, Entr1, Epb41, Epb41l2, Ercc2, Ercc6l, Etv5, Evi5, Fam83d, Fbxl7, Fbxo5, Fgf1, Fgf13, Fgf2, Fgf5, Fgf7, Fgf9, Fgfr1, Fgfr2, Fign, Flcn, Fmn2, Fsd1, Fubp1, Fzd7, Fzr1, Garem1, Gipc1, Git1, Gnai1, Gnai2, Gnai3, Gnl3, Golga2, Gpsm2, Haus1, Haus2, Haus3, Haus4, Haus5, Haus7, Haus8, Hells, Hepacam2, Hmcn1, Hmga2, Hnrnpu, Igf1r, Igf2, Il1a, Il1b, Incenp, Ing2, Ino80, Ints13, Intu, Ist1, Itgb1bp1, Itgb3bp, Jtb, Katna1, Katnb1, Kdf1, Kif11, Kif13a, Kif20a, Kif20b, Kif23, Kif2a, Kif2c, Kif3b, Kif4, Kit, Klhdc8b, Klhl13, Klhl21, Klhl22, Klhl42, Klhl9, Kmt5a, Knl1, Knstrn, Kntc1, Lats1, Lats2, Lbh, Lef1, Lig1, Lig3, Lig4, Llgl2, Lmln, Lrp6, Lrrcc1, Lzts2, Mad1l1, Mad2l1, Mad2l2, Maea, Map10, Map4, Map9, Mapre1, Mapre2, Mapre3, Mark4, Mastl, Mau2, Mcmbp, Mdk, Men1, Mical3, Mis12, Mis18a, Mis18bp1, Misp, Mitd1, Mplkip, Myb, Myc, Myh10, Myh9, Myo19, Nap1l2, Ncapd2, Ncapd3, Ncapg2, Ncaph, Ncoa3, Ndc80, Nde1, Nedd1, Nedd9, Nek1, Nek2, Nek3, Nek4, Nek6, Nek9, Notch1, Nsl1, Nsmce2, Nsun2, Nudc, Nuf2, Numa1, Numb, Numbl, Nup37, Nup43, Nup62, Nusap1, Oip5, Orc6, Pafah1b1, Pard3, Pard3b, Pard6a, Pard6b, Pard6g, Pax6, Pdcd6ip, Pdgfa, Pdgfb, Pdgfc, Pdgfd, Pds5b, Pdxp, Pelo, Pgf, Phf13, Pik3c3, Pik3cb, Pik3r4, Pin1, Pkn2, Pkp4, Plk1, Plk2, Plk3, Plk5, Pmf1, Pogz, Ppp1ca, Ppp1cb, Ppp2r2d, Prc1, Prdm15, Prkce, Prok1, Prpf40a, Psrc1, Pstpip1, Ptch1, Ptn, Pttg1, Rab10, Rab11a, Rab11fip3, Rab11fip4, Rab35, Racgap1, Rad21, Rae1, Rala, Ralb, Ran, Rb1, Rbbp8, Rbl1, Rbl2, Rcc1, Rcc2, Recql5, Reep3, Reep4, Rgs14, Rhoa, Rhob, Rhoc, Rnf8, Rock1, Rock2, Rps3, Rtkn, Ruvbl1, Sac3d1, Samd9l, Sapcd2, Sde2, Seh1l, Senp5, Setd2, Setdb2, Sfn, Sfrp2, Sgo1, Sgo2a, Sh3glb1, Shcbp1l, Sirt2, Ska2, Ska3, Smc1a, Smc2, Smc3, Smc4, Smc5, Snx18, Snx33, Snx9, Son, Sox5, Spag5, Spast, Spc24, Spc25, Spdl1, Specc1l, Spg20, Spice1, Spire1, Spire2, Spout1, Sptbn1, Stag1, Stag2, Stambp, Stmn1, Stox1, Susd2, Syce2, Tacc1, Tacc3, Tal1, Tas1r2, Tead3, Tent4b, Terf1, Tex14, Tgfa, Tgfb1, Tgfb2, Tgfb3, Thoc2, Thoc5, Tial1, Timeless, Tipin, Tnks, Top1, Top2a, Tpr, Tpra1, Tpx2, Trim36, Triobp, Trp63, Tsg101, Ttc28, Txnip, Ube2c, Ube2i, Ube2s, Unc119, Usp16, Usp37, Usp39, Usp8, Usp9x, Uvrag, Vangl2, Vegfa, Vegfb, Vegfc, Vegfd, Vps4a, Vps4b, Vrk1, Wapl, Washc1, Washc5, Wasl, Wee1, Wnt9b, Wwtr1, Ybx1, Zbtb16, Zbtb18, Zc3hc1, Zfp207, Zfp365, Zfp36l2, Zfp449, Zfp830, Zfyve19, Zfyve26, Zw10, Zwilch, Zwint	Anxa11, Arf6, Arhgef2, Bub3, Cables2, Cat, Ccnd3, Ccng2, Ccnt1, Ccny, Cdc14a, Cdc14b, Cdc25a, Cdc25b, Cdk2, Chmp1b, Chmp4c, Cul7, Dll1, Epb41, Fam83d, Fbxl7, Fgf1, Fgfr1, Flcn, Fzd7, Garem1, Gnai2, Gnai3, Gnl3, Gpsm2, Haus8, Hepacam2, Ing2, Ino80, Ints13, Kdf1, Kit, Lig1, Lrp6, Lzts2, Mcmbp, Mdk, Misp, Myb, Ncapd2, Ncoa3, Nde1, Nek2, Notch1, Nup62, Pard3b, Pax6, Pdcd6ip, Pdgfc, Pds5b, Phf13, Pik3cb, Plk2, Plk3, Pmf1, Pogz, Pstpip1, Ptch1, Rab35, Ralb, Rbbp8, Reep3, Rgs14, Rhob, Rhoc, Rock2, Samd9l, Sde2, Sfn, Smc4, Snx33, Stag1, Susd2, Tead3, Tgfa, Tgfb2, Tgfb3, Top2a, Tpr, Tpra1, Triobp, Ttc28, Txnip, Vangl2, Vegfa, Wapl, Wasl, Wee1, Wwtr1, Zfp36l2, Zfyve26
GO:0048066	developmental pigmentation	42	9	7.14	0.27814	Adamts9, Ankrd27, Ap1g1, Ap1m1, Ap3d1, Atp6ap2, Bax, Bcl2, Bcl2l11, Bloc1s3, Bloc1s5, Bloc1s6, Cd63, Cited1, Enpp1, Gli3, Gna11, Gnaq, Grk3, Hps1, Hps4, Hps6, Ihh, Kit, Kitl, Lef1, Lrmda, Mef2c, Mitf, Mlph, Mreg, Myo5a, Olfr78, Rab27a, Rab32, Rab38, Sod2, Sox10, Spns2, Vhl, Vps33a, Zeb2	Ankrd27, Cd63, Gna11, Gnaq, Grk3, Hps1, Kit, Mlph, Vhl
GO:0021587	cerebellum morphogenesis	42	9	7.14	0.27814	Abl1, Abl2, Agtpbp1, Atp2b2, Atp7a, Atxn2, Cacna1a, Cbln1, Cbs, Cdk5, Cend1, Coq8b, Dab1, Dll1, Faim2, Gas1, Gli2, Gnpat, Grid2, Herc1, Hspa5, Kndc1, Ldb1, Lrp6, Map2k1, Nfix, Nrxn1, Ophn1, Pcnt, Prox1, Ptpn11, Rfx4, Rora, Serpine2, Smo, Sptbn2, Trnp1, Ulk1, Usp9x, Whrn, Xrcc1, Zfp365	Abl1, Dll1, Kndc1, Lrp6, Pcnt, Prox1, Rora, Sptbn2, Ulk1
GO:0034198	cellular response to amino acid starvation	42	9	7.14	0.27814	Atf3, Atf4, BC048403, Bmt2, Cdkn1a, Dap, Dapl1, Depdc5, Eif2ak2, Eif2ak3, Eif2ak4, Eif2s1, Fas, Gcn1, Hnrnpl, Impact, Itfg2, Kptn, Lars, Map3k5, Mapk1, Mapk3, Mapk8, Mios, Mtor, Nprl2, Nprl3, Prkd1, Rnf152, Rraga, Rragb, Rragc, Rragd, Seh1l, Sesn1, Sesn2, Sesn3, Sh3glb1, Szt2, Ulk1, Wdr24, Wdr59	Atf3, Atf4, Cdkn1a, Depdc5, Eif2ak4, Eif2s1, Sesn2, Sesn3, Ulk1
GO:0050701	interleukin-1 secretion	42	9	7.14	0.27814	Abca1, Aim2, Arg2, Casp4, Ccl3, Ccr5, Cd36, Cptp, F2rl1, Fzd5, Gas6, Gsdmd, Hk1, Hmgb1, Ifnar1, Il1r2, Lilra5, Lpl, Nlrc4, Nlrp10, Nlrp3, Nod2, P2rx7, Panx1, Panx2, Pml, Ptger4, Pycard, Ripk2, S100a13, Serpinb1a, Serpinb1b, Tlr2, Tlr4, Tlr6, Tlr8, Tmem106a, Tnfaip3, Trim16, Usp50, Wnt5a, Zc3h12a	Abca1, Cptp, F2rl1, Fzd5, Pml, Ripk2, Tmem106a, Tnfaip3, Zc3h12a
GO:0019233	sensory perception of pain	102	20	17.35	0.27831	Ace, Acpp, Adora1, Adrb1, Adrb2, Alox5, Aloxe3, Ano1, Aqp1, Arrb2, Asic3, Atpsckmt, Bace1, Bdkrb1, Cacna1a, Cacna1b, Cacna1e, Cacna1h, Cacnb3, Calca, Ccn3, Ccr2, Cdk5, Chrna4, Chrnb2, Cnr1, Cnr2, Comt, Ctss, Cxcl12, Cxcr4, Dlg2, Ephb1, Ephx2, F2r, Fabp5, Fcgr4, Fgfr1, Fyn, Grin1, Grin2a, Grin2d, Grk2, Il18, Il1a, Il1rn, Itga2, Kcna1, Kcna2, Kcnc4, Kcnd2, Kcnip3, Kcnj10, Kcnk4, Lxn, Mapk1, Mapk3, Mc1r, Mecp2, Mgll, Mme, Mmp24, Mtor, Ncam1, Ndn, Ngfr, Nipsnap1, Nlgn2, Nos1, Npff, Nr2f6, Oprd1, Oprk1, P2rx3, P2rx4, P2rx7, P2ry1, P2ry2, Pawr, Penk, Phf24, Pomk, Prx, Ptafr, Ptges3, Ptgs1, Ptgs2, Retreg1, Rtn4, Scn11a, Scn3a, Scn9a, Slc9a1, Tacr1, Tafa4, Tlr4, Tmem100, Tnf, Trpa1, Trpv1, Uchl1, Zfhx2	Acpp, Adora1, Adrb2, Alox5, Ano1, Ccn3, Ephb1, F2r, Fgfr1, Grk2, Mecp2, Mgll, Ngfr, Nlgn2, P2ry2, Pawr, Prx, Ptgs1, Ptgs2, Zfhx2
GO:1901657	glycosyl compound metabolic process	102	20	17.35	0.27831	Abcg2, Abhd10, Acpp, Ada, Adal, Adk, Ahcy, Ahcyl1, Ahcyl2, Ak1, Ak3, Ak4, Akr1a1, Akr1b3, Akr1b8, Akr1c14, Akr7a5, Ampd2, Ampd3, Aprt, Atic, Cad, Cbr4, Cda, Cdadc1, Cmpk1, Ctps, Ctps2, Dck, Dera, Dguok, Dpyd, Efl1, Enpp4, Fuca1, Fuca2, Gamt, Gba, Gba2, Gla, Gmpr2, Gmps, Gnai3, Gnmt, Gphn, Gtpbp1, Guk1, Gusb, Hddc3, Hprt, Icmt, Impdh1, Impdh2, Lcmt2, Lrrk2, Macrod1, Macrod2, Mbip, Mfn1, Mocs1, Mocs2, Mtap, Mtrr, Naga, Nme1, Nme2, Nme3, Nme4, Nme5, Nme6, Nme7, Nt5c2, Nt5c3, Nt5e, Nudt18, Oard1, Opa1, Pcmt1, Pemt, Pnp, Prps1, Prps2, Prpsap1, Prpsap2, Ptgdr, Pycrl, Rab23, Ran, Rhoa, Rhoq, Tk2, Trmt12, Tymp, Tyw3, Tyw5, Uck2, Uckl1, Umps, Upb1, Upp1, Upp2, Uprt	Acpp, Ak3, Akr1b3, Ampd2, Ampd3, Ctps, Dera, Efl1, Enpp4, Gnai3, Gusb, Impdh2, Mfn1, Mocs1, Nme1, Nme2, Nt5c3, Uck2, Upb1, Upp1
GO:0051567	histone H3-K9 methylation	30	10	5.1	0.27853	Arid4a, Arid4b, Atrx, Baz2a, Bend3, Brca1, Dnmt1, Dnmt3b, Ehmt2, Gfi1b, Jarid2, Kdm1a, Kdm3a, Kdm4a, Kdm4b, Kdm4c, Kdm4d, Lmna, Mecp2, Myb, Pih1d1, Prdm5, Rif1, Setd7, Setdb1, Setdb2, Sirt1, Smarcb1, Suv39h1, Suv39h2	Arid4a, Arid4b, Dnmt1, Ehmt2, Gfi1b, Kdm4a, Lmna, Mecp2, Myb, Sirt1
GO:0009991	response to extracellular stimulus	308	79	52.39	0.27862	5330417C22Rik, Aacs, Acacb, Acadm, Ada, Adrb1, Adrb2, Adsl, Agl, Ahcy, Akt1, Alad, Amigo1, Angptl4, Aoc1, Apoe, Appl2, Aqp3, Arhgap35, Arsa, Arsb, Asgr1, Asns, Asph, Atf3, Atf4, Atg14, Atg4b, Atg5, Atg7, Atn1, Atp5g1, Axl, Bbs2, Bbs4, BC048403, Bcas3, Bche, Bckdhb, Bcl10, Bcl2, Becn1, Bglap, Bglap3, Bhlha15, Bmf, Bmp6, Bmp8a, Bmt2, Cad, Cadps2, Capn10, Cartpt, Castor1, Castor2, Cbs, Cd68, Cdkn1a, Cdkn2b, Cdkn2d, Chrna7, Cib2, Clec16a, Clic5, Comt, Cpeb4, Cubn, Dap, Dapl1, Dctpp1, Ddit3, Depdc5, Dgkq, Dnajc15, Dpyd, Dsc2, Ehmt2, Eif2a, Eif2ak1, Eif2ak2, Eif2ak3, Eif2ak4, Eif2b1, Eif2s1, Eif4ebp1, Eif4g1, Fads1, Fam107a, Fas, Fbxo22, Fes, Fnip1, Folr1, Fos, Fosl1, Foxk1, Foxk2, Foxo1, Foxo3, Fstl1, Fyn, Gabarap, Gabarapl1, Gabarapl2, Gas2l1, Gas6, Gatm, Gba, Gck, Gcn1, Gdf15, Gdf3, Gh, Ghrh, Ghrl, Glul, Grin1, Gsdmd, Hfe, Higd1a, Hlcs, Hnrnpl, Hrk, Hsp90b1, Hspa5, Igf1r, Il1b, Impact, Inhbb, Ireb2, Itfg2, Itga4, Itga6, Jun, Kank2, Kcnb1, Kcnj11, Kif26a, Klf10, Kptn, Lamp2, Larp1, Lars, Lct, Ldha, Ldlr, Lpl, Lrp11, Lrp6, Lrrk2, Map1lc3a, Map1lc3b, Map3k5, Mapk1, Mapk3, Mapk8, Mapt, Meak7, Med1, Mios, Mkks, Mmp9, Mt3, Mtmr3, Mtor, Mybbp1a, Ncoa1, Nenf, Nfe2l2, Nmral1, Noct, Npff, Nprl2, Nprl3, Nr4a2, Nuak2, Nucb2, Nudt1, Nupr1l, Oma1, P2rx1, P2rx2, P2rx3, P2rx4, P2rx6, P2rx7, P2ry12, Panx1, Pck2, Pcsk1n, Pdia3, Pdk2, Pdk4, Pdxp, Pemt, Pick1, Pik3c2a, Pik3c2b, Pik3c3, Pik3r4, Pim1, Plcg2, Plec, Pnpla3, Pomc, Postn, Ppan, Ppara, Pparg, Ppargc1a, Prkaa1, Prkaa2, Prkcg, Prkd1, Prkn, Prl8a1, Ptprc, Ralb, Rasgrp4, Rbp1, Ripor1, Rmi1, Rnase4, Rnf152, Rps6kb1, Rptor, Rraga, Rragb, Rragc, Rragd, Rrp8, Scd4, Sct, Seh1l, Serpinc1, Sesn1, Sesn2, Sesn3, Sfrp2, Sgip1, Sh3glb1, Sik1, Sik2, Sipa1, Sirt1, Sirt2, Slc16a1, Slc1a2, Slc25a25, Slc27a4, Slc2a1, Slc38a3, Slc39a4, Slc8a1, Snai2, Snw1, Sod1, Sod2, Sorl1, Spp1, Srebf1, Srebf2, Srf, Ssh1, Stat1, Stk24, Stk26, Suox, Szt2, Taf1, Tbc1d5, Tbl1xr1, Tbl2, Tcf7l2, Tfrc, Tle5, Tmbim6, Tmem135, Tnrc6a, Top2b, Trim24, Trp53, Trpm4, Trpv1, Trpv4, Tsc1, Ufl1, Ulk1, Ulk2, Usf1, Usf2, Usp33, Vcam1, Vgf, Wdr24, Wdr45, Wdr45b, Wdr59, Wipi1, Wipi2, Wnt4, Wnt9b, Wrn, Xbp1, Xpr1, Zc3h12a, Zfp36, Zfyve1	Acadm, Adrb2, Agl, Alad, Appl2, Aqp3, Arsb, Asns, Asph, Atf3, Atf4, Atg7, Bckdhb, Bcl10, Bmf, Cadps2, Cdkn1a, Cib2, Clic5, Depdc5, Dsc2, Ehmt2, Eif2ak4, Eif2s1, Eif4ebp1, Eif4g1, Fads1, Fam107a, Fes, Folr1, Fos, Fosl1, Gck, Itga6, Jun, Kcnj11, Klf10, Ldha, Ldlr, Lrp6, Mapt, Med1, Mybbp1a, Nenf, Nr4a2, Nuak2, Oma1, Pdk2, Pik3c2b, Plcg2, Plec, Prkaa1, Ptprc, Ralb, Rps6kb1, Sct, Sesn2, Sesn3, Sik1, Sik2, Sirt1, Slc16a1, Slc2a1, Srebf1, Srebf2, Srf, Stat1, Stk24, Tbc1d5, Tcf7l2, Tfrc, Trp53, Trpm4, Trpv4, Ulk1, Wrn, Xbp1, Zc3h12a, Zfp36
GO:0052548	regulation of endopeptidase activity	256	62	43.54	0.27875	Acer2, Adora2a, Ager, Agt, Aifm1, Aim2, Akirin2, Akt1, Akt2, Alox12, Anxa8, Apaf1, Apopt1, Aqp1, Arl6ip1, Arl6ip5, Arrb1, Arrb2, Asph, Atp13a2, Avp, Bad, Bak1, Bax, Bbc3, Bcap31, Bcl10, Bcl2a1d, Bcl2l11, Bcl2l12, Bid, Bin1, Birc2, Birc3, Birc5, Bok, Caap1, Casp4, Casp8, Casp8ap2, Casp9, Cast, Ccn1, Ccn2, Cd44, Cdh1, Cdkn2d, Cflar, Cradd, Crb2, Cryab, Csnk2a1, Ctsd, Cycs, Cyfip2, Dap, Dapk1, Ddx3x, Dele1, Dhcr24, Diablo, Dlc1, Dnaja3, Dnajb6, Efna1, Efna3, Eif2ak3, Ep300, Epha4, Epha7, F2r, F3, Fabp1, Fadd, Fam162a, Fas, Fetub, Fis1, Fnip1, Furin, Fyn, Gapdh, Gas6, Gpi1, Gpx1, Gramd4, Grin1, Grk2, Gsn, Hdac1, Herpud1, Hgf, Hip1, Hip1r, Hsf1, Hspa1b, Hspd1, Htra2, Htt, Ift57, Igbp1, Igf1, Il6, Ints1, Jak2, Khdc1a, Khdc1c, Klf4, Lamtor5, Lck, Lef1, Lgmn, Ltf, Lyn, Malt1, Map2k5, Map3k5, Mapk9, Mbp, Mdm2, Men1, Mgmt, Mical1, Mmp9, Mrtfa, Mtch1, Mtch2, Mul1, Myc, Naip1, Naip2, Ndufa13, Nek5, Ngfr, Nle1, Nlrc4, Nlrp3, Nod1, Nol3, Nr4a1, Nrd1, P2rx1, Pak2, Park7, Pawr, Pcid2, Pcsk1n, Pdcd2, Pdcd5, Pdcd6, Perp, Picalm, Pidd1, Pih1d1, Plaur, Pmaip1, Pml, Por, Pparg, Ppm1f, Ppp2ca, Prelid1, Prr7, Psma3, Psmb8, Psmb9, Psme1, Psme2, Psme3, Ptgs2, Pycard, Rack1, Reck, Renbp, Rest, Ret, Rffl, Rhoa, Ripk2, Rnf34, Rnf7, Robo1, Rock2, Rps27l, Rps3, Rps6ka1, Rps6ka3, S100a8, S100a9, Senp1, Serpina12, Serpina1a, Serpina1c, Serpina3m, Serpina3n, Serpina9, Serpinb11, Serpinb12, Serpinb1a, Serpinb1b, Serpinb5, Serpinb6a, Serpinb6b, Serpinb6c, Serpinb7, Serpinb8, Serpinb9, Serpinc1, Serpind1, Serpine1, Serpine2, Serpinf1, Serpinf2, Serping1, Serpinh1, Serpini1, Sfn, Sfrp2, Sh3rf1, Siah2, Sirt1, Slc11a2, Smad3, Snca, Sorl1, Sox2, Sox7, Spink5, Spock1, Spock3, Src, St18, Stat1, Stat3, Syk, Tbc1d10a, Tfap4, Thbs1, Timp1, Timp2, Timp3, Tnf, Tnfsf10, Triap1, Trp63, Ttbk1, Uaca, Usp47, Usp50, Vcp, Vegfa, Vsir, Wdr35, Wnt9a, Xdh, Xiap	Arrb1, Asph, Bak1, Bcl10, Casp8, Cast, Ccn1, Cd44, Cdh1, Cradd, Cryab, Ep300, Epha4, F2r, F3, Gpx1, Grk2, Hdac1, Hip1r, Hspa1b, Jak2, Klf4, Ltf, Lyn, Malt1, Mbp, Ngfr, Nr4a1, Pak2, Pawr, Pdcd2, Perp, Pml, Ppp2ca, Psme1, Ptgs2, Renbp, Rest, Ripk2, Robo1, Rock2, Rps6ka1, Rps6ka3, Serpina3n, Serpinb11, Serpinf1, Serpinh1, Sfn, Sh3rf1, Sirt1, Slc11a2, Smad3, Sox2, Src, St18, Stat1, Stat3, Tbc1d10a, Thbs1, Uaca, Vegfa, Xdh
GO:0031110	regulation of microtubule polymerization or depolymerization	80	16	13.61	0.27875	Abl1, Apc, Apc2, Arhgef2, Arl2, Bmerb1, Camsap1, Camsap2, Camsap3, Capzb, Cdh5, Cdk5rap2, Cdkn1b, Cib1, Ckap2, Clasp1, Clasp2, Clip1, Clip3, Dctn1, Drg1, Dst, Dyrk1a, Dysf, Eml2, Eml4, Fes, Fgf13, Fkbp4, Gas2l1, Gas2l2, Gba2, Gda, Hdac6, Hdgfl3, Inpp5j, Katnb1, Map1a, Map1b, Map1s, Map2, Mapk8, Mapre1, Mapre2, Mapre3, Mapt, Mecp2, Met, Mid1, Mid1ip1, Nav3, Nin, Numa1, Pak1, Pde4dip, Prune1, Psrc1, Rac1, Rangrf, Rp1, Rps3, Sgk1, Ska2, Ska3, Slain2, Snca, Specc1l, Spef1, Stmn1, Stmn2, Stmn3, Stmn4, Stmnd1, Taok1, Tbcd, Terf1, Togaram1, Trpv4, Ttbk2, Tubb4a	Abl1, Arhgef2, Camsap2, Camsap3, Cdk5rap2, Cdkn1b, Dst, Eml4, Fes, Map2, Mapt, Mecp2, Met, Rac1, Tbcd, Trpv4
GO:0045814	negative regulation of gene expression, epigenetic	80	16	13.61	0.27875	Apobec1, Arid1a, Atad2, Atad2b, Atf7ip, Baz2a, Bend3, Bmi1, Cbx8, Cdc45, Chrac1, Ctbp1, Dicer1, Dnmt1, Dnmt3a, Dnmt3b, Dot1l, Eed, Epc1, Ezh1, Ezh2, Fam172a, H1f0, H1f10, H1f11-ps, H1f2, H1f3, H1f4, H1f8, Hat1, Hdac1, Hdac2, Hells, Hira, Kdm1a, Kmt2d, Lhx2, Macroh2a1, Macroh2a2, Mbd1, Mbd2, Mbd3, Mecp2, Mier1, Morc2a, Morf4l1, Morf4l2, Mphosph8, Msl3, Msl3l2, Naa40, Nrde2, Pcgf1, Pcgf2, Phf2, Phf8, Pole3, Pphln1, Ppm1d, Resf1, Rif1, Rrp8, Setdb1, Sin3a, Sirt1, Sirt6, Smarca4, Smarca5, Smchd1, Spi1, Suv39h1, Tasor, Tet1, Trim27, Trim28, Ube2b, Ubr2, Ubtf, Uty, Znfx1	Apobec1, Atad2b, Atf7ip, Dnmt1, Ezh2, H1f0, H1f10, H1f2, H1f4, Hdac1, Mecp2, Morf4l2, Ppm1d, Sin3a, Sirt1, Trim27
GO:0009408	response to heat	91	18	15.48	0.27887	Ano1, Arpp21, Asic3, Atxn3, Bag3, Calca, Casq1, Cd34, Chordc1, Clpb, Daxx, Dhx36, Dhx9, Dnaja1, Dnaja2, Dnaja3, Dnaja4, Eif2b1, Eif2b2, Eif2b3, Eif2b4, Eif2b5, Eif2s1, Fgf1, Gclc, Hikeshi, Hmox1, Hsbp1, Hsbp1l1, Hsf1, Hsf2, Hsp90aa1, Hspa13, Hspa14, Hspa1a, Hspa1b, Hspa2, Hspa4, Hspa5, Hspa8, Hspa9, Hspb2, Hspb7, Htra2, Ier5, Igf1, Il1a, Il1r1, Irak1, Lrp11, Map2k7, Mapk8, Mapt, Mill2, Myof, Nf1, Nos1, Osm, P2rx3, Pdcd6, Pde4b, Pirt, Pmp22, Polr2d, Prkaca, Psip1, Rasa3, Rbbp7, Scara5, Slc52a3, Slu7, Sod1, Stac, Stub1, Sumo1, Tacr1, Tcim, Tfec, Tgfb1i1, Tpr, Trp53inp1, Trpa1, Trpm2, Trpv1, Trpv2, Trpv4, Vcp, Xylt1, Ywhae, Zfp709, Zfp976	Ano1, Atxn3, Bag3, Eif2s1, Fgf1, Gclc, Hspa13, Hspa1a, Hspa1b, Hspa2, Ier5, Irak1, Mapt, Myof, Tcim, Tpr, Trp53inp1, Trpv4
GO:0086019	cell-cell signaling involved in cardiac conduction	21	5	3.57	0.27953	Ank2, Cacna1c, Cacna1d, Cacna2d1, Cacnb2, Cxadr, Flna, Hcn4, Kcna5, Kcne1l, Kcnj5, Kcnn2, Kcnq1, Nup155, Pkp2, Rangrf, Scn1b, Scn3b, Scn4b, Scn5a, Trpm4	Flna, Kcnj5, Nup155, Pkp2, Trpm4
GO:0071276	cellular response to cadmium ion	21	5	3.57	0.27953	Akt1, Chuk, Cyp1a2, Cyp2a5, Daxx, Egfr, Fos, Gsn, Hmox1, Hsf1, Jun, Mapk1, Mapk3, Mapk8, Mapk9, Mmp9, Mt1, Mt2, Mt3, Ncf1, Sumo1	Cyp1a2, Cyp2a5, Egfr, Fos, Jun
GO:0071867	response to monoamine	21	5	3.57	0.27953	Adcy6, Adipoq, Akap6, Aplp1, App, Atf4, Atp2b4, Dnm2, Drd1, Gabpa, Gnas, Lrrk2, Mapk1, Mapk3, Nos1, Nr4a3, Pde4b, Pde4d, Rnls, Sirt2, Slc9a1	Adcy6, Atf4, Gnas, Nr4a3, Pde4d
GO:0071869	response to catecholamine	21	5	3.57	0.27953	Adcy6, Adipoq, Akap6, Aplp1, App, Atf4, Atp2b4, Dnm2, Drd1, Gabpa, Gnas, Lrrk2, Mapk1, Mapk3, Nos1, Nr4a3, Pde4b, Pde4d, Rnls, Sirt2, Slc9a1	Adcy6, Atf4, Gnas, Nr4a3, Pde4d
GO:0060259	regulation of feeding behavior	21	5	3.57	0.27953	Agrp, Ankrd26, Ceacam2, Cfap20, Cnr1, Crhr1, Dgat1, Drd1, Eif2ak4, Esr2, Ghrl, Ift88, Insl5, Mc1r, Mtor, Napepld, Nr4a3, Oprk1, Sgip1, Stat3, Trh	Eif2ak4, Napepld, Nr4a3, Stat3, Trh
GO:2001039	negative regulation of cellular response to drug	21	5	3.57	0.27953	Fbxo7, Glrx, Gpr37, Hgf, Hk3, Hsph1, Lrrk2, Met, Nfe2l2, Ngb, Nol3, Nr4a3, Park7, Pde8a, Pink1, Psap, Pycr1, Rack1, Rnf146, Trap1, Txn1	Met, Nr4a3, Pde8a, Pink1, Trap1
GO:1901071	glucosamine-containing compound metabolic process	21	5	3.57	0.27953	Amdhd2, Chia1, Chil4, Chil6, Chst1, Chst2, Chst3, Chst4, Ctbs, Extl2, Gfpt1, Gnpda1, Gnpda2, Gnpnat1, Hexb, Mgat3, Nagk, Oga, Ogt, Ovgp1, Renbp	Chst2, Ctbs, Extl2, Mgat3, Renbp
GO:1901032	negative regulation of response to reactive oxygen species	21	5	3.57	0.27953	Fbxo7, Glrx, Gpr37, Hgf, Hk3, Hsph1, Lrrk2, Met, Nfe2l2, Ngb, Nol3, Nr4a3, Park7, Pde8a, Pink1, Psap, Pycr1, Rack1, Rnf146, Trap1, Txn1	Met, Nr4a3, Pde8a, Pink1, Trap1
GO:1903010	regulation of bone development	21	5	3.57	0.27953	Actn3, Asxl2, Atp6ap1, Carm1, Fbn1, Fbxw7, Ghrl, Gli3, Gpr68, Grem1, Kdr, Lox, Notch2, Por, Rflna, Rflnb, Siglec15, Slc9b2, Tjp2, Tmem119, Tyrobp	Asxl2, Fbxw7, Notch2, Rflna, Tjp2
GO:1905523	positive regulation of macrophage migration	21	5	3.57	0.27953	Akirin1, C3ar1, C5ar1, Cmklr1, Csf1, Cx3cl1, Cxcl17, Kars, Mapk14, Mapk3, Mdk, Mmp14, P2rx4, P2ry12, Ptprj, Rarres2, Rtn4, Thbs1, Tnfsf18, Trem2, Trpv4	Mdk, Mmp14, Ptprj, Thbs1, Trpv4
GO:0014912	negative regulation of smooth muscle cell migration	21	5	3.57	0.27953	Adipoq, Aif1, Apex1, Bmpr1a, Coro1b, Drd4, Igfbp3, Igfbp5, Ilk, Lrp1, Mef2c, Ndrg4, Nfe2l2, Ppard, Ppargc1a, Prkg1, Rbpj, Sema6d, Serpine1, Slit2, Trib1	Drd4, Igfbp5, Rbpj, Slit2, Trib1
GO:0010575	positive regulation of vascular endothelial growth factor production	21	5	3.57	0.27953	Arnt, Atf4, Brca1, C3, C3ar1, C5ar1, Ccbe1, Cxcl17, Eif2ak3, Flt4, Hc, Hif1a, Hpse, Il1a, Il1b, Il6, Isl1, Ptgs2, Rora, Sulf1, Sulf2	Arnt, Atf4, Ptgs2, Rora, Sulf1
GO:0045736	negative regulation of cyclin-dependent protein serine/threonine kinase activity	21	5	3.57	0.27953	Apc, Casp3, Cdk5rap1, Cdkn1a, Cdkn1b, Cdkn2c, Fbxo7, Hexim1, Hexim2, Hhex, Inca1, Kat2b, Lats1, Lats2, Men1, Nr2f2, Plk1, Pten, Tfap4, Tnfaip3, Wee2	Cdkn1a, Cdkn1b, Hexim1, Tnfaip3, Wee2
GO:0098780	response to mitochondrial depolarisation	21	5	3.57	0.27953	Ambra1, Atg13, Atg14, Atpif1, Becn1, Cdc37, Gba, Gps2, Hdac6, Hk2, Htra2, Mfn2, Mul1, Optn, Pink1, Prkn, Smurf1, Sqstm1, Tomm7, Ulk1, Vps13c	Hk2, Optn, Pink1, Sqstm1, Ulk1
GO:0008053	mitochondrial fusion	21	5	3.57	0.27953	Afg3l1, Afg3l2, Bak1, Bax, Bnip3, Chchd3, Dnm1l, Fis1, Gdap1, Mfn1, Mfn2, Miga1, Miga2, Mul1, Oma1, Opa1, Pld6, Prkn, Stoml2, Usp30, Vat1	Afg3l1, Bak1, Mfn1, Oma1, Vat1
GO:0050849	negative regulation of calcium-mediated signaling	21	5	3.57	0.27953	Actn3, Atp2b4, Cd22, Chp1, Cmya5, Dyrk2, Egln1, Fhl2, Gsk3b, Gstm7, Gsto1, Homer2, Homer3, Itpr1, Mapk7, Mtor, Pkd2, Prnp, Rcan1, Sri, Tbc1d10c	Fhl2, Gsto1, Homer3, Itpr1, Mapk7
GO:0010954	positive regulation of protein processing	21	5	3.57	0.27953	Bag2, C3, Ccbe1, Cntn2, Ctnnd1, F12, Fuz, Gsn, Hpn, Il1b, Meltf, Mmp14, Myh9, Nkd2, Phb, Plgrkt, Rhbdd1, Ruvbl1, Spon1, Src, Timm17a	Bag2, Ctnnd1, Mmp14, Plgrkt, Src
GO:1903206	negative regulation of hydrogen peroxide-induced cell death	21	5	3.57	0.27953	Fbxo7, Glrx, Gpr37, Hgf, Hk3, Hsph1, Lrrk2, Met, Nfe2l2, Ngb, Nol3, Nr4a3, Park7, Pde8a, Pink1, Psap, Pycr1, Rack1, Rnf146, Trap1, Txn1	Met, Nr4a3, Pde8a, Pink1, Trap1
GO:0050901	leukocyte tethering or rolling	21	5	3.57	0.27953	Add2, Capn1, Ccl25, Ccl28, Ccr2, Chst4, Cx3cr1, Cxcl12, Gcnt1, Golph3, Itga4, Itgb1, Itgb7, Pawr, Podxl2, Ptafr, Rock1, Selplg, Spn, Tnf, Vcam1	Capn1, Gcnt1, Itgb1, Pawr, Podxl2
GO:0007155	cell adhesion	1047	287	178.09	0.28058	Aatf, Abat, Abi3bp, Abl1, Abl2, Acer2, Ache, Ackr3, Actn1, Actn4, Acvr1, Acvrl1, Ada, Adam10, Adam12, Adam15, Adam17, Adam19, Adam23, Adam8, Adam9, Adamts18, Adamts9, Add2, Adgre5, Adgrg1, Adgrl1, Adgrl3, Adgrv1, Adipoq, Adk, Adora2a, Adrb2, Adtrp, Afdn, Ager, Aggf1, Agr2, Agt, Aif1, Aimp1, Ajap1, Ajuba, Akip1, Akna, Akt1, Alcam, Alox12, Alox15, Amigo1, Amigo2, Amigo3, Ank3, Antxr1, Anxa1, Anxa3, Aoc3, Ap1ar, Ap3b1, Ap3d1, Apbb1ip, Apc, Aplp1, Apod, App, Aqp4, Arg2, Arhgap6, Arpc2, Arvcf, Ass1, Astn1, Atm, Atp1b1, Atp1b2, Atp2c1, Atp5b, Atxn3, Axl, Azgp1, B4galnt2, B4galt1, Bad, Bag4, Bcam, Bcar1, Bcas3, Bcl10, Bcl2, Bcl2l11, Bcl6, Bcr, Blm, Bloc1s4, Bmi1, Bmp2, Bmp6, Bmp7, Bmx, Boc, Braf, Bsg, Btnl2, Bysl, C1qbp, C1qtnf1, C2cd4a, C2cd4b, Cadm1, Cadm2, Cadm3, Cadm4, Calca, Calr, Camsap3, Capn1, Carmil1, Carmil2, Cask, Casp3, Cass4, Cbfb, Cblb, Cbll1, Cbln1, Ccdc141, Ccdc88b, Ccl25, Ccl28, Ccn1, Ccn2, Ccn3, Ccn5, Ccr2, Ccr5, Cd164, Cd177, Cd1d1, Cd2, Cd200, Cd22, Cd24a, Cd274, Cd276, Cd2ap, Cd300a, Cd33, Cd34, Cd36, Cd4, Cd40lg, Cd44, Cd46, Cd47, Cd63, Cd74, Cd81, Cd83, Cd84, Cd86, Cd9, Cd93, Cd99l2, Cdc42, Cdh1, Cdh11, Cdh12, Cdh13, Cdh15, Cdh18, Cdh2, Cdh22, Cdh23, Cdh24, Cdh26, Cdh3, Cdh4, Cdh5, Cdh6, Cdhr1, Cdhr2, Cdhr3, Cdhr4, Cdhr5, Cdk5, Cdk5r1, Cdk6, Cdon, Ceacam1, Cebpb, Celsr1, Celsr2, Celsr3, Cercam, Cfdp1, Cfl1, Cgref1, Chl1, Chst4, Cib1, Cited2, Clasp1, Clasp2, Cldn1, Cldn2, Cldn3, Cldn7, Clstn1, Clstn2, Clstn3, Cntn1, Cntn2, Cntn3, Cntn4, Cntnap1, Cntnap2, Cntnap4, Cntnap5a, Cntnap5b, Col12a1, Col14a1, Col15a1, Col16a1, Col18a1, Col1a1, Col26a1, Col3a1, Col5a1, Col6a1, Col6a5, Col7a1, Col8a1, Coro1a, Coro1c, Coro2b, Crb1, Crb2, Crk, Crkl, Csf1, Csf3r, Cspg5, Ctnna1, Ctnna2, Ctnnal1, Ctnnb1, Ctnnd1, Ctnnd2, Cttn, Cuzd1, Cx3cl1, Cx3cr1, Cxadr, Cxcl12, Cxcr4, Cyfip2, Cyld, Cyth2, Cyth3, Cytip, Dab1, Dab2, Dact2, Dag1, Dapk3, Dbn1, Dchs1, Ddr1, Ddr2, Dennd6a, Dgcr2, Dhps, Disc1, Dlc1, Dlg1, Dlg2, Dlg3, Dlg4, Dlg5, Dll1, Dmd, Dmtn, Dnaja3, Dnajb6, Dnm2, Dock1, Dock5, Dock8, Dpp4, Dsc2, Dsc3, Dscam, Dscaml1, Dsg2, Dsg3, Dsp, Dst, Dtx1, Dusp1, Dusp10, Dusp22, Dusp26, Dusp3, Dysf, Eda, Edil3, Efna1, Efna5, Efnb1, Efnb2, Efnb3, Efr3a, Efs, Egfl7, Egflam, Egfr, Egr3, Elmo2, Emb, Emid1, Emilin1, Emilin2, Emp2, Eng, Enpp2, Epb41l4b, Epb41l5, Epcam, Epdr1, Epha1, Epha2, Epha3, Epha4, Epha5, Epha7, Ephb1, Ephb3, Ephb4, Ephb6, Erbb2, Erbb3, Erf, Esam, Ets1, F11r, Fadd, Faf1, Fam107a, Fam49b, Fap, Farp2, Fat1, Fat2, Fat3, Fat4, Fblim1, Fbln1, Fbln2, Fbln5, Fbn1, Fer, Fermt2, Fermt3, Fes, Fgfrl1, Fgl2, Flcn, Flna, Flot1, Flot2, Flrt1, Flrt2, Flrt3, Fmn1, Fn1, Fndc3a, Fndc3b, Foxc2, Foxj1, Frem1, Frem2, Frmd5, Fstl3, Fyb2, Fzd4, Fzd7, Gas6, Gcnt1, Gcnt2, Gldn, Gli3, Glmn, Gnas, Gnrh1, Golph3, Gp1bb, Gp5, Gpam, Gpc4, Gpm6b, Gpnmb, Grem1, Grhl2, Grid2, Gsk3b, Gsn, Gstp1, Gtpbp4, H2-Aa, H2-Ab1, H2-DMa, H2-T23, Hacd1, Hapln3, Hapln4, Havcr2, Hepacam, Hes1, Hes5, Hfe, Hlx, Hmcn1, Hpse, Hsd17b12, Hsp90aa1, Hspd1, Hspg2, Hsph1, Hyal1, Hyal3, Icam1, Icosl, Ift74, Igf1, Igf2, Igfbp2, Igfbp7, Igsf11, Igsf21, Igsf5, Igsf9, Igsf9b, Ihh, Ikzf1, Il15, Il18, Il1b, Il1rap, Il1rapl1, Il1rl2, Il1rn, Il20rb, Il2ra, Il2rg, Il4ra, Il6, Il6ra, Il6st, Il7, Il7r, Ilk, Inppl1, Iqgap1, Irak1, Irf1, Itch, Itga1, Itga10, Itga2, Itga2b, Itga3, Itga4, Itga5, Itga6, Itga7, Itga8, Itga9, Itgad, Itgae, Itgal, Itgam, Itgav, Itgax, Itgb1, Itgb1bp1, Itgb2, Itgb4, Itgb5, Itgb6, Itgb7, Itgb8, Itpkb, Izumo1, Jag1, Jag2, Jak2, Jak3, Jam2, Jam3, Jcad, Jup, Kank1, Kdr, Kif26b, Kifap3, Kifc3, Kirrel, Kirrel2, Kirrel3, Kit, Kitl, Klf4, L1cam, Lag3, Lama3, Lama4, Lama5, Lamb1, Lamb2, Lamb3, Lamc1, Lamc2, Lax1, Lck, Ldb1, Lef1, Lgals1, Lgals3, Lgals3bp, Lgals8, Lgals9, Limch1, Lims1, Lims2, Lmln, Lmo7, Loxl3, Lpp, Lpxn, Lrfn3, Lrfn4, Lrp1, Lrp6, Lrrc32, Lrrc4c, Lsamp, Lyn, Lypd3, Macf1, Mad1l1, Mad2l2, Maea, Mag, Magi2, Malt1, Map2k1, Map2k5, Map4k4, Mapk14, Mapk7, Mbp, Mcam, Mdga2, Mdk, Megf11, Megf9, Meltf, Men1, Mertk, Mex3b, Mfap4, Mfge8, Mia, Mia3, Micall2, Mink1, Mkln1, Mmp12, Mmp14, Mmp2, Mmp24, Mmrn1, Mpdz, Mpz, Mpzl2, Mpzl3, Msln, Mslnl, Msn, Muc4, Mxra8, Myadm, Myb, Mybpc2, Mybph, Myh10, Myh9, Myo10, Myo1f, Myo1g, Nat8, Nat8f1, Nat8f2, Nat8f3, Nat8f5, Ncam1, Ncam2, Ncan, Nck1, Nck2, Nckap1l, Ndfip1, Ndnf, Nectin1, Nectin2, Nectin3, Nectin4, Nedd9, Negr1, Neo1, Net1, Nexmif, Nexn, Nf1, Nf2, Nfasc, Nfat5, Nfkbid, Nfkbiz, Nid1, Nid2, Ninj1, Nkap, Nlgn2, Nlgn3, Nlrp3, Notch1, Nphs1, Npnt, Nptn, Nr4a3, Nrarp, Nrcam, Nrp1, Nrxn1, Nrxn2, Nrxn3, Nt5e, Ntm, Ntn1, Ntn4, Ntng2, Nuak1, Olfm4, Olr1, Onecut2, Otoa, P2ry12, Pag1, Palld, Pard3, Pard3b, Parva, Parvb, Parvg, Pawr, Pcdh1, Pcdh10, Pcdh11x, Pcdh15, Pcdh17, Pcdh19, Pcdh20, Pcdh7, Pcdh8, Pcdh9, Pcdha1, Pcdha11, Pcdha12, Pcdha2, Pcdha3, Pcdha4, Pcdha5, Pcdha6, Pcdha7, Pcdha8, Pcdha9, Pcdhac1, Pcdhac2, Pcdhb1, Pcdhb10, Pcdhb11, Pcdhb12, Pcdhb13, Pcdhb14, Pcdhb15, Pcdhb16, Pcdhb17, Pcdhb18, Pcdhb19, Pcdhb2, Pcdhb20, Pcdhb21, Pcdhb22, Pcdhb3, Pcdhb4, Pcdhb5, Pcdhb6, Pcdhb7, Pcdhb8, Pcdhb9, Pcdhga10, Pcdhga11, Pcdhga12, Pcdhga3, Pcdhga4, Pcdhga6, Pcdhga7, Pcdhga9, Pcdhgb1, Pcdhgb2, Pcdhgb4, Pcdhgb5, Pcdhgb8, Pcdhgc3, Pcdhgc5, Pcsk5, Pde3b, Pde5a, Pdgfra, Pdpk1, Pdpn, Peak1, Pear1, Pecam1, Peli1, Perp, Pgm5, Phldb2, Piezo1, Pik3cb, Pik3r1, Pik3r2, Pik3r6, Pip5k1a, Pip5k1c, Pkd1, Pkn2, Pkp1, Pkp2, Pkp3, Pkp4, Pla2g2d, Plau, Plcb1, Pld2, Plek, Plekha2, Plekha7, Plet1, Plg, Plpp3, Plxna1, Plxna2, Plxna3, Plxna4, Plxnb1, Plxnb2, Plxnb3, Plxnc1, Plxnd1, Pml, Pmp22, Pnn, Pnp, Podxl, Podxl2, Postn, Ppara, Ppard, Ppm1f, Ppp1cb, Ppp1r12a, Ppp3ca, Prdx2, Prex1, Prkar1a, Prkca, Prkcd, Prkce, Prkcq, Prkcz, Prkd2, Prkg1, Prkx, Prlr, Prnp, Prph2, Prtg, Psen1, Pstpip1, Ptafr, Pten, Ptger3, Ptger4, Ptk2, Ptk2b, Ptk7, Ptn, Ptpn11, Ptpn2, Ptpn23, Ptpn6, Ptprc, Ptprd, Ptprf, Ptprj, Ptprk, Ptprm, Ptprs, Ptprt, Ptpru, Ptprz1, Pvr, Pxn, Pycard, Rab1a, Rac1, Rac2, Rac3, Radil, Rap1gap, Rap2b, Rapgef1, Rara, Rasa1, Rasal3, Rasgrp1, Rbpj, Rc3h1, Rc3h2, Rcc2, Rdx, Rela, Rell2, Ret, Rgcc, Rgmb, Rhoa, Rhob, Rhod, Ric8a, Ripk2, Ripor2, Rnd1, Robo1, Robo2, Rock1, Rom1, Rpl29, Rps3, Rpsa, Rreb1, Rsu1, Rtn4, Runx1, Runx3, S100a10, S100a8, S100a9, S1pr1, Sart1, Sash3, Scarf2, Scrib, Sdc3, Sdc4, Sdk1, Sdk2, Selenok, Selplg, Sema3e, Sema4d, Sema5a, Sema6a, Serpinb8, Serpine1, Serpine2, Serpini1, Sfrp1, Sftpd, Sh2b3, Shb, Shc1, Siglec1, Siglece, Sirpa, Skap1, Slc4a1, Slc7a11, Slit2, Slitrk2, Slk, Smad3, Smad6, Smad7, Smoc1, Smoc2, Snai2, Sned1, Socs1, Socs5, Socs6, Sorbs1, Sorbs3, Sox2, Sox9, Sparcl1, Specc1l, Spg7, Spink5, Spint2, Spn, Spock1, Spock2, Spon1, Spon2, Spp1, Spta1, Src, Srcin1, Srf, Srgap2, Srpx2, Sspo, Ssx2ip, St6gal1, Stab1, Stat5a, Stat5b, Stk10, Stx3, Stx4a, Stxbp1, Stxbp3, Svep1, Swap70, Syk, Sympk, Synj2bp, Tacstd2, Taok2, Tcam1, Tek, Tenm1, Tenm2, Tenm3, Tenm4, Tesc, Tesk2, Tfe3, Tfrc, Tgfb1, Tgfb2, Tgfbi, Tgfbr2, Tgm2, Thbs1, Thbs2, Thbs3, Tiam1, Tinagl1, Tln1, Tln2, Tm9sf4, Tmem102, Tmem131l, Tmem8b, Tnc, Tnf, Tnfaip3, Tnfaip6, Tnfrsf12a, Tnfrsf18, Tnfrsf21, Tnfsf13b, Tnfsf18, Tnfsf9, Tnip1, Tnn, Tnr, Tor1a, Tpm1, Traf6, Triobp, Trip6, Troap, Trpm7, Trpv4, Tsc1, Tsc2, Tspan32, Twsg1, Tyro3, Ubash3b, Unc13d, Unc5d, Utrn, Vamp3, Vav1, Vav3, Vcam1, Vcan, Vcl, Vegfa, Vegfc, Vezt, Vit, Vmp1, Vps33b, Vsir, Vtcn1, Vwa2, Vwf, Wdpcp, Whamm, Wnk1, Wnt4, Wnt5a, Wnt7b, Xbp1, Zap70, Zbtb1, Zbtb16, Zbtb7b, Zc3h12a, Zc3h12d, Zc3h8, Zfhx3, Zfp35, Zfp36l1, Zfp608, Zfp609, Zfp703, Zmiz1, Zp3, Zyx	Abl1, Ackr3, Actn1, Adam10, Adgrg1, Adrb2, Afdn, Agr2, Alcam, Alox15, Antxr1, Anxa1, Apod, Aqp4, Atp1b2, Atxn3, Bcl10, Bcr, Bmp7, Bmx, Boc, Cadm2, Cadm4, Camsap3, Capn1, Carmil1, Cbfb, Cblb, Ccn1, Ccn3, Cd164, Cd24a, Cd44, Cd63, Cdh1, Cdh11, Cdh26, Cdh6, Cdhr5, Ceacam1, Cebpb, Celsr1, Cited2, Cldn3, Cldn7, Coro2b, Crb1, Cspg5, Ctnnal1, Ctnnd1, Cyld, Cyth3, Dab2, Dag1, Ddr1, Dgcr2, Dlg5, Dll1, Dock1, Dock5, Dsc2, Dsc3, Dscaml1, Dsg2, Dsp, Dst, Dusp1, Dusp10, Efnb1, Efnb2, Efr3a, Efs, Egfr, Egr3, Emp2, Epb41l5, Epcam, Epha1, Epha4, Ephb1, Ephb3, Ephb4, Ephb6, Erbb2, Erbb3, Ets1, F11r, Faf1, Fam107a, Fam49b, Fap, Fat1, Fat2, Fat3, Fer, Fermt2, Fes, Fgfrl1, Flcn, Flna, Fmn1, Fndc3a, Frem1, Fzd7, Gcnt1, Gldn, Gnas, Gpam, Gpc4, Grhl2, Gstp1, H2-T23, Hes1, Igsf9, Il1rap, Il4ra, Il6ra, Il6st, Inppl1, Irak1, Irf1, Itga2b, Itga3, Itga6, Itga9, Itgav, Itgb1, Itgb4, Itgb5, Itgb6, Jak2, Jup, Kif26b, Kit, Klf4, L1cam, Lama5, Lamc1, Lamc2, Lgals3, Lims1, Lmo7, Lpp, Lrfn4, Lrp6, Lsamp, Lyn, Malt1, Map4k4, Mapk7, Mbp, Mdk, Micall2, Mmp14, Msln, Muc4, Myadm, Myb, Myo10, Nck1, Nck2, Nectin2, Nectin4, Net1, Nfkbiz, Ninj1, Nlgn2, Notch1, Npnt, Nr4a3, Nrarp, Nrcam, Ntn1, Ntn4, Nuak1, Palld, Pard3b, Parva, Parvb, Pawr, Pcdh20, Pcdhga10, Pcdhga9, Pcdhgb4, Pcdhgb5, Pcdhgc3, Pcsk5, Pde3b, Perp, Piezo1, Pik3cb, Pik3r1, Pkp1, Pkp2, Pkp3, Pld2, Plekha2, Plet1, Plpp3, Plxna2, Pml, Podxl2, Prkca, Prkd2, Pstpip1, Ptk2, Ptk2b, Ptk7, Ptpn6, Ptprc, Ptprd, Ptprf, Ptprj, Ptprk, Ptprm, Ptpru, Pxn, Rac1, Rac3, Rara, Rasa1, Rbpj, Rc3h1, Rdx, Rgcc, Rhob, Ripk2, Ripor2, Robo1, Rreb1, Rsu1, Runx1, Scarf2, Sdc4, Sema5a, Sfrp1, Sh2b3, Shc1, Slit2, Slk, Smad3, Smad7, Smoc1, Sorbs3, Sox2, Sox9, Src, Srf, Sspo, Stat5a, Stat5b, Stxbp3, Swap70, Tek, Tenm3, Tesk2, Tfe3, Tfrc, Tgfb2, Tgfbr2, Thbs1, Tiam1, Tln1, Tmem102, Tmem131l, Tnc, Tnfaip3, Tnfrsf12a, Tnip1, Traf6, Triobp, Trpv4, Tyro3, Ubash3b, Unc5d, Utrn, Vamp3, Vav1, Vegfa, Wnt7b, Xbp1, Zbtb1, Zc3h12a, Zfhx3, Zfp36l1, Zfp703, Zyx
GO:0072009	nephron epithelium development	79	31	13.44	0.28065	Adipoq, Agt, Ahi1, Ampd2, Aqp1, Aqp11, Basp1, Bcl2, Bmp2, Calb1, Cd44, Cited1, Ctnnb1, Ctnnbip1, Dchs1, Dlg1, Dll1, Eya1, Fat4, Fgf1, Fgf2, Fmn1, Foxc1, Foxc2, Foxd1, Gli3, Gpc3, Greb1l, Grem1, Gzf1, Hes1, Hes5, Hey1, Heyl, Hnf1b, Hs2st1, Ilk, Irx3, Jag1, Kif26b, Klf15, Klhl3, Lama5, Lamb2, Lgr4, Lif, Lzts2, Maged1, Mef2c, Mtss1, Myc, Myo1e, Notch1, Notch2, Npnt, Pbx1, Pdgfb, Pgf, Prom1, Ptch1, Ptpro, Sall1, Six1, Six2, Six4, Smad4, Smo, Sox8, Sox9, Tacstd2, Tgfb1, Timeless, Vegfa, Wnk4, Wnt4, Wnt7b, Wnt9b, Wwtr1, Yap1	Ampd2, Basp1, Cd44, Dll1, Eya1, Fgf1, Fmn1, Gpc3, Greb1l, Hes1, Hey1, Kif26b, Lama5, Lgr4, Lzts2, Mtss1, Myo1e, Notch1, Notch2, Npnt, Ptch1, Sall1, Six1, Six2, Six4, Sox8, Sox9, Vegfa, Wnt7b, Wwtr1, Yap1
GO:0031347	regulation of defense response	475	120	80.79	0.28074	A2m, Abcc1, Abcd1, Abcd2, Abhd12, Abr, Ace, Acp5, Ada, Adam8, Adar, Adcy7, Adipoq, Adora1, Adora2a, Adora3, Adrb2, Ager, Agt, Aim2, Akna, Alox5ap, Alpk1, Ankrd17, Ankrd42, Anxa1, Aoah, Aoc3, Ap1g1, Apobec3, Apod, Apoe, Appl1, Appl2, Arf6, Arg2, Arrb2, Ash1l, Atm, Bap1, Bcl10, Bcl6, Bcr, Bpifb1, Btk, C1qbp, C1qtnf12, C2cd4a, C2cd4b, C3, Cactin, Cadm1, Calcrl, Ccl3, Ccn3, Ccr2, Ccr5, Cd14, Cd200, Cd24a, Cd276, Cd300a, Cd300ld3, Cd300lf, Cd36, Cd37, Cd44, Cd46, Cd47, Cd55, Cd59a, Cd74, Cd81, Cd86, Cdc37, Cdh5, Cdk19, Ceacam1, Cebpa, Cebpb, Cfh, Cgas, Chid1, Chrna7, Clcf1, Clec2d, Clec4e, Clock, Cnot7, Cnr1, Cnr2, Coch, Colec12, Cr1l, Creb3, Crk, Ctsc, Ctss, Cuedc2, Cx3cl1, Cx3cr1, Cxcl1, Cxcl17, Cxcl5, Cyba, Cyld, Cyp19a1, D1Ertd622e, Dab2ip, Dcst1, Ddt, Ddx58, Ddx60, Dhx58, Dhx9, Dicer1, Dnaja3, Drd2, Drosha, Dtx3l, Dusp10, Egfr, Eif2ak4, Elmod2, Enpp3, Epg5, Erbin, Ercc6, Esr1, Ets1, F12, F2rl1, Fadd, Fam3a, Fanca, Fancd2, Fcer1g, Fcgr1, Fcgr2b, Fcgr3, Fem1a, Ffar2, Fgl2, Fgr, Flot1, Fndc4, Gfer, Ggt1, Ghrl, Gja1, Gpatch3, Gprc5b, Gps2, Gpsm3, Gpx1, Gpx2, Gpx4, Gramd4, Grn, Gstp1, H2-T23, Havcr2, Hexim1, Hgf, Hmgb1, Hmgb2, Hmgb3, Hspd1, Htra1, Hyal2, Ier3, Ifi203, Ifi204, Ifi209, Ifih1, Ifnlr1, Igf1, Igf2, Ikbke, Il15, Il17a, Il17d, Il17ra, Il17rb, Il17rc, Il1b, Il1r1, Il1r2, Il1rl1, Il1rl2, Il20rb, Il2ra, Il33, Il6, Ilrun, Inava, Irak1, Irak2, Irak3, Irf1, Irf3, Irf7, Irgm1, Irgm2, Isl1, Itch, Itga2, Jak2, Kars, Klrb1b, Klrb1c, Kpna6, Krt1, Lag3, Lamp1, Lbp, Ldlr, Lgals9, Lgr4, Lilra5, Lpl, Lrp8, Lrrc14, Lrrfip2, Lrrk2, Lrsam1, Lsm14a, Lta, Ltf, Ly96, Lyn, Mapk14, Mapk3, Mapkapk2, Mapkapk3, Mapkbp1, Matr3, Mavs, Mcph1, Mdk, Med1, Mef2c, Metrnl, Mettl3, Mfhas1, Mgll, Mif, Mill2, Mmp12, Mmp2, Mul1, Mvk, Myd88, Myo1f, Napepld, Ndfip1, Ndufc2, Nectin2, Nfe2l1, Nfkb1, Nfkbia, Nfkbil1, Nfkbiz, Nlrc3, Nlrc4, Nlrp10, Nlrp3, Nlrp6, Nlrx1, Nmi, Nod1, Nod2, Nono, Nop53, Npas2, Nploc4, Nr1d1, Nr1d2, Nr1h3, Nt5e, Nupr1, Optn, Osm, Otud4, Otulin, Park7, Parp14, Parp9, Pbk, Pcbp2, Pdcd4, Pde2a, Pde5a, Pdpk1, Peli1, Peli3, Penk, Per1, Pglyrp1, Phb, Pik3ap1, Pik3cg, Pik3r6, Pja2, Pla2g4a, Pla2g5, Plscr1, Pml, Pmp22, Polr3b, Polr3c, Polr3d, Polr3f, Polr3g, Ppara, Ppard, Pparg, Ppm1b, Pqbp1, Prkca, Prkce, Prkdc, Psma1, Psmb4, Pspc1, Ptger3, Ptger4, Ptgs2, Ptpn2, Ptprs, Pum1, Pum2, Pvr, Pycard, Rab11fip2, Rab34, Rab7b, Rabgef1, Rasgrp1, Rb1, Rbm14, Reg3g, Rela, Rftn1, Rhbdd3, Rictor, Riok3, Ripk2, Rnf135, Rnf216, Rnf26, Rora, Rps19, Rps6ka3, Rsad2, Rtn4, S100a14, S100a8, S100a9, Samhd1, Sarm1, Sbno2, Sec14l1, Selenok, Selenos, Sema7a, Serpinb1a, Serpinb9, Serpine1, Serpinf1, Serping1, Setd6, Sfpq, Shank3, Sharpin, Shpk, Siglece, Sin3a, Sirpa, Sirt2, Slc7a2, Slit2, Smad3, Smpdl3b, Snca, Snx4, Socs1, Socs3, Socs5, Sod1, Spata2, Sphk1, Spink5, Spn, Stap1, Stat1, Stat5a, Stat5b, Stk39, Susd4, Syt11, Tafa3, Tap1, Tap2, Tarbp2, Tbc1d23, Tbk1, Tfeb, Tff2, Tgm2, Ticam1, Ticam2, Tifa, Tirap, Tkfc, Tlr13, Tlr2, Tlr3, Tlr4, Tlr5, Tlr6, Tlr7, Tlr8, Tlr9, Tnf, Tnfaip3, Tnfaip6, Tnfrsf11a, Tnfrsf1a, Tnfrsf1b, Tnfsf18, Tnip1, Tnip2, Tradd, Traf3, Traf3ip1, Traf3ip2, Trafd1, Trem2, Treml2, Trex1, Tril, Trim15, Trim38, Trim44, Trpv4, Tslp, Tspan32, Tspan6, Ttbk1, Txk, Tyro3, Uaca, Ube2k, Ubqln1, Ufd1, Unc13b, Unc93b1, Usp18, Vamp7, Vamp8, Vav1, Vps35, Wdfy1, Wnt5a, Xrcc5, Xrcc6, Ythdf2, Ythdf3, Zc3h12a, Zc3hav1, Zcchc3, Zfp36, Zmpste24, Zp3	Adora1, Adrb2, Alox5ap, Ankrd17, Anxa1, Apobec3, Apod, Appl2, Arf6, Bcl10, Bcr, Ccn3, Cd24a, Cd300lf, Cd44, Cdk19, Ceacam1, Cebpa, Cebpb, Clec2d, Clock, Coch, Colec12, Ctsc, Cyld, Dusp10, Egfr, Eif2ak4, Ets1, F2rl1, Gja1, Gprc5b, Gpx1, Grn, Gstp1, H2-T23, Hexim1, Hmgb2, Ier3, Il17ra, Il17rb, Il33, Irak1, Irf1, Irf7, Jak2, Klrb1c, Ldlr, Lgr4, Ltf, Lyn, Mapkapk2, Mapkapk3, Mdk, Med1, Mgll, Mif, Myd88, Napepld, Nectin2, Nfkb1, Nfkbia, Nfkbiz, Nmi, Nr1d1, Nr1d2, Nupr1, Optn, Pdcd4, Pde2a, Per1, Pglyrp1, Pik3cg, Pla2g4a, Plscr1, Pml, Polr3b, Polr3d, Polr3f, Prkca, Ptgs2, Pum2, Reg3g, Rictor, Ripk2, Rnf216, Rora, Rps19, Rps6ka3, Sbno2, Serpinf1, Shpk, Sin3a, Slit2, Smad3, Socs3, Stap1, Stat1, Stat5a, Stat5b, Tap1, Tfeb, Ticam1, Tirap, Tnfaip3, Tnfrsf1a, Tnip1, Tnip2, Traf3ip2, Treml2, Trpv4, Tspan6, Tyro3, Uaca, Unc93b1, Vamp8, Vav1, Ythdf2, Zc3h12a, Zfp36
GO:0018205	peptidyl-lysine modification	314	61	53.41	0.28105	Actl6a, Actl6b, Ahrr, Apbb1, Arid4a, Arid4b, Arid5a, Arnt, Arrb1, Ash1l, Ash2l, Asxl2, Atat1, Atg5, Atg7, Atp7a, Atpsckmt, Atrx, Auts2, Bag6, Baz2a, Bcl11a, Bcor, Bend3, Bloc1s1, Bmi1, Brca1, Brca2, Brd1, Brd4, Brd7, Brd8, Brpf1, Brpf3, Camkmt, Capn3, Cbx4, Chd5, Chek1, Crebbp, Crtc2, Ctbp1, Ctcf, Cth, Ctnnb1, Ctr9, Cxxc1, Dhps, Dmap1, Dnmt1, Dnmt3b, Dohh, Dot1l, Dpy30, Dr1, Dydc1, Dydc2, Eed, Eef1akmt1, Eef1akmt2, Eef1akmt3, Eef2kmt, Egr1, Egr2, Ehmt1, Ehmt2, Eid1, Ep300, Ep400, Epc1, Esco1, Etfbkmt, Eya1, Ezh1, Ezh2, Fh1, Flcn, Gata2, Gcsh, Gfi1b, Glrx5, Gnl3, Gnl3l, H1f2, H1f3, H1f4, Hat1, Hcfc1, Hdac1, Hdac10, Hdac2, Hdac4, Hdac6, Hdac9, Hint2, Hmg20a, Hmg20b, Hnf1a, Ifih1, Ing3, Ing4, Ing5, Isl1, Iws1, Jade1, Jade2, Jade3, Jarid2, Jmjd6, Kansl1, Kansl2, Kansl3, Kat14, Kat2a, Kat2b, Kat5, Kat6a, Kat6b, Kat7, Kat8, Kdm1a, Kdm3a, Kdm4a, Kdm4b, Kdm4c, Kdm4d, Klf15, Kmt2a, Kmt2b, Kmt2d, Kmt2e, Kmt5a, Kmt5b, Kmt5c, L3mbtl2, Ldb1, Lef1, Lif, Lipt1, Lipt2, Lmna, Lox, Loxl1, Loxl2, Loxl3, Macroh2a1, Mapk3, Mbd3, Mbip, Mcrs1, Mdm2, Meaf6, Mecp2, Mettl21a, Mettl8, Mllt6, Morf4l1, Morf4l2, Mrgbp, Msl1, Msl2, Msl3, Msl3l2, Mtf2, Mul1, Myb, Naa40, Naa50, Naa60, Nap1l2, Nat8, Nat8f1, Nat8f3, Nat8f7, Ncoa1, Ncoa6, Ndufab1, Nelfa, Nfe2, Noc2l, Nos1, Nsd1, Nsd2, Nsd3, Ogt, P3h3, P3h4, Pagr1a, Park7, Paxip1, Pcgf2, Per1, Phf1, Phf19, Phf20, Pias1, Pias2, Pias3, Pias4, Pih1d1, Piwil2, Plod1, Plod2, Plod3, Pole3, Pole4, Por, Prdm5, Prdm9, Prkaa1, Prkaa2, Prmt6, Pwp1, Pygo2, Rasd2, Rbbp5, Rela, Rif1, Rlf, Rnf113a2, Rps6ka4, Rps6ka5, Rtf1, Ruvbl1, Ruvbl2, Rwdd3, Sae1, Senp1, Senp2, Senp3, Senp5, Senp6, Senp7, Setd1a, Setd1b, Setd2, Setd3, Setd4, Setd5, Setd6, Setd7, Setdb1, Setdb2, Setmar, Sgf29, Sin3a, Sirt1, Sirt2, Sirt3, Sirt4, Sirt5, Smad4, Smarca4, Smarcb1, Smyd2, Smyd3, Snai2, Snca, Snw1, Sox4, Sphk2, Spi1, Stx1a, Sumo1, Sumo2, Sumo3, Supt3, Supt6, Supt7l, Suv39h1, Suv39h2, Suz12, Tada1, Tada2a, Tada2b, Tada3, Taf1, Taf10, Taf12, Taf5l, Taf6l, Taf7, Taf9, Taf9b, Tcf3, Tet2, Tet3, Tgfb1, Tgm2, Tollip, Topors, Traf7, Trim16, Trim28, Trpm4, Trrap, Uba2, Ube2i, Uspl1, Vcpkmt, Vipas39, Vps33b, Wbp2, Wdr5, Wdr5b, Wdr61, Wdr82, Yeats2, Yeats4, Zfp335, Zfp451, Zmiz1, Zmiz2, Zmpste24	Arid4a, Arid4b, Arid5a, Arnt, Arrb1, Asxl2, Atat1, Atg7, Bcor, Brd4, Brpf3, Capn3, Crebbp, Dnmt1, Dr1, Egr1, Egr2, Ehmt1, Ehmt2, Ep300, Ep400, Eya1, Ezh2, Flcn, Gfi1b, Gnl3, H1f2, H1f4, Hdac1, Hdac10, Ing5, Jade2, Jade3, Kansl1, Kat14, Kat6b, Kdm4a, Kmt2a, Kmt2e, L3mbtl2, Lmna, Mecp2, Morf4l2, Myb, Nsd1, P3h4, Paxip1, Per1, Pias1, Plod2, Plod3, Prkaa1, Rps6ka5, Sgf29, Sin3a, Sirt1, Sox4, Trpm4, Uspl1, Wdr82, Zfp451
GO:0010827	regulation of glucose transmembrane transport	74	22	12.59	0.28178	Ace, Adipoq, Adipor2, Ahi1, Ak1, Akt1, Akt2, Aoc3, Appl1, Appl2, Aspscr1, Braf, C1qtnf12, C2cd5, C3, Capn10, Clip3, Crebl2, Enpp1, Erbb3, Erbb4, Esr1, Fabp5, Fgf21, Gh, Gpc3, Grb10, Grk2, Gsk3a, Hk2, Igf1, Il1b, Inpp5k, Insr, Irs1, Irs2, Itln1, Klf15, Lmbrd1, Mapk14, Mef2a, Met, Mif, Myc, Nfe2l2, Nr4a3, Oga, Osbpl8, Pea15a, Pid1, Prkca, Prkcb, Prkcd, Prkci, Ptpn11, Rap1a, Rasa1, Repin1, Rhoq, Rnasel, Rps6kb1, Rsc1a1, Rtn2, Sh2b2, Sirt6, Slc1a2, Slc25a27, Sorbs1, Stxbp3, Stxbp4, Tert, Tnf, Trib3, Yes1	Adipor2, Appl2, Crebl2, Erbb3, Gpc3, Grb10, Grk2, Hk2, Insr, Irs1, Met, Mif, Nr4a3, Pea15a, Prkca, Prkcb, Prkci, Rasa1, Rnasel, Rps6kb1, Stxbp3, Yes1
GO:0062012	regulation of small molecule metabolic process	289	65	49.16	0.28208	Abcd1, Abcd2, Abcg1, Acacb, Acadl, Acadm, Acadvl, Acsl4, Acsl5, Actn3, Adipoq, Adipor1, Agt, Ak4, Akt1, Akt2, Ankrd26, Anxa1, Ap2a1, Apc, Apoe, App, Appl2, Arpp19, Arv1, Atcay, Atp2b4, Atp7a, Atpif1, Atpsckmt, Avp, Bad, Bcl2l1, Bend3, Bmp2, Bmp6, Brca1, C1qtnf1, C1qtnf12, Cacna1a, Cbfa2t3, Ccnb1, Cd320, Cd74, Cda, Cdk1, Clcn2, Clk2, Cltc, Clybl, Cnr1, Comt, Coq3, Cox11, Cox7a1, Cox7a2, Cox7a2l, Cpt1a, Cry1, Dab2, Dbi, Ddb1, Ddit4, Dgat1, Dgat2, Dgkq, Dhcr7, Dkk3, Dkkl1, Dnajc15, Dnajc30, Dnm1l, Dusp12, Dyrk2, Egf, Egr1, Eif2ak3, Eif6, Elovl5, Enpp1, Entpd1, Entpd5, Ep300, Ephx2, Epm2aip1, Erlin1, Erlin2, Etfbkmt, Fabp1, Fabp5, Fam3a, Fam3c, Fbp1, Fdps, Fgf1, Fh1, Flcn, Foxk1, Foxk2, Foxo1, Gadd45gip1, Gck, Gfpt1, Gk, Gnb3, Gnmt, Gpd1, Gpld1, Grb10, Guca1b, Hdac4, Hif1a, Hmgb1, Hpca, Hsd11b1, Ier3, Igf1, Igf2, Igfbp3, Igfbp4, Il1b, Il6, Inpp5k, Insig1, Insig2, Insr, Irs1, Irs2, Iscu, Jmjd8, Kat2a, Kat2b, Kcnma1, Khk, Kit, Lcmt1, Ldlr, Lmf1, Lonp2, Lpgat1, Maea, Malrd1, Map2k1, Mapk9, Me1, Me2, Mid1ip1, Midn, Mif, Mlxipl, Mlycd, Mtch2, Mtor, Myc, Myog, Ncoa2, Ncor1, Ncor2, Ndufc2, Nfe2l1, Nfkb1, Nln, Nos1, Nos3, Nr1d1, Nr1h2, Nr1h3, Nr3c1, Nr4a3, Nucb2, Nupr1, Ogt, P2rx7, P2ry1, P2ry6, Pank2, Park7, Parp1, Pask, Pde12, Pde2a, Pdgfb, Pdk1, Pdk2, Pdk3, Pdk4, Pex2, Pfkfb1, Pfkfb2, Pgam1, Pgk1, Pgp, Phlda2, Pibf1, Pid1, Pink1, Pla2g4a, Plek, Plin5, Pomc, Por, Ppara, Pparg, Ppargc1a, Ppif, Ppp1ca, Ppp1cb, Ppp1r3b, Ppp1r3d, Ppp1r3e, Ppp1r3f, Ppp4r3a, Ppp4r3b, Pptc7, Prkaa1, Prkaa2, Prkag2, Prkce, Prkg1, Prkn, Prox1, Prxl2c, Psen1, Ptafr, Ptger4, Ptgs2, Ptk2b, Ptpn2, Ranbp2, Rdh10, Rest, Rhoa, Rora, Rorc, Scap, Scp2, Sec14l2, Serpina12, Sesn2, Shmt2, Sik1, Sirt1, Sirt4, Sirt5, Sirt6, Slc25a23, Slc25a33, Slc2a6, Slc35b4, Slc45a3, Slc7a11, Slc7a7, Smpd3, Snai1, Snai2, Snca, Sod1, Soga1, Sorbs1, Sphk2, Src, Srebf1, Star, Stard4, Stat3, Stk11, Supt20, Taz, Tcf7l2, Tgfb1, Thrb, Tigar, Tnf, Trem2, Trex1, Trib3, Trp53, Tspo, Ttc39b, Tysnd1, Ugt1a1, Uqcc2, Vcp, Wdr5, Wdtc1, Wnt4, Zbtb20, Zbtb7a, Zmpste24	Acadl, Acadm, Acsl4, Acsl5, Anxa1, Appl2, Cpt1a, Dab2, Dbi, Dhcr7, Egr1, Elovl5, Entpd1, Entpd5, Ep300, Fam3c, Fdps, Fgf1, Flcn, Gck, Gk, Grb10, Ier3, Insig1, Insr, Irs1, Kit, Ldlr, Lpgat1, Malrd1, Midn, Mif, Nfkb1, Nr1d1, Nr4a3, Nupr1, Pde2a, Pdk2, Pink1, Pla2g4a, Ppp1r3b, Ppp4r3a, Prkaa1, Prkag2, Prox1, Ptgs2, Ptk2b, Rdh10, Rest, Rora, Rorc, Sesn2, Shmt2, Sik1, Sirt1, Src, Srebf1, Star, Stard4, Stat3, Tcf7l2, Thrb, Trp53, Tspo, Zbtb20
GO:0042491	inner ear auditory receptor cell differentiation	37	16	6.29	0.28235	Alg10b, Atp2b2, Cdh23, Clic5, Cux1, Dll1, Esrp1, Fgfr1, Hes1, Hes5, Hey1, Hey2, Jag1, Jag2, Kcnma1, Mcoln3, Mycl, Mycn, Myo6, Myo7a, Notch1, Pafah1b1, Pcdh15, Pdzd7, Rac1, Rbpj, Rest, Ripor2, Scrib, Sec24b, Slc4a7, Slc9a3r1, Slitrk6, Sod1, Triobp, Wdpcp, Whrn	Clic5, Dll1, Fgfr1, Hes1, Hey1, Mycl, Notch1, Rac1, Rbpj, Rest, Ripor2, Sec24b, Slc4a7, Slc9a3r1, Slitrk6, Triobp
GO:1901186	positive regulation of ERBB signaling pathway	24	9	4.08	0.28294	Adam17, Adora1, Adra2a, Afap1l2, Agr2, Agt, Cnot9, Egf, Esr1, Esr2, Fbxw7, Hap1, Hip1, Hip1r, Mmp9, Ncf1, Neurl1a, Pde6g, Pde6h, Plaur, Rbpj, Rtn4, Shkbp1, Tgfa	Adora1, Adra2a, Agr2, Fbxw7, Hap1, Hip1r, Neurl1a, Rbpj, Tgfa
GO:0070741	response to interleukin-6	25	11	4.25	0.28298	C1qtnf4, Cebpa, Cfl1, Cited1, Ctr9, Entpd2, Fer, Gab1, Il6, Il6ra, Il6st, Myb, Nfkb1, Phb, Pid1, Ptpn2, Ptprt, Rela, Sbno2, Smad4, Spi1, St18, Stat3, Traf7, Tut4	Cebpa, Fer, Gab1, Il6ra, Il6st, Myb, Nfkb1, Sbno2, St18, Stat3, Tut4
GO:0017157	regulation of exocytosis	204	42	34.7	0.28308	Abr, Adcy1, Adora2a, Adora3, Adra1a, Adra2a, Adrb2, Anxa1, Ap1g1, Apba1, Apba2, Arf1, Atp13a2, Atp2a2, Atp6ap1, Bace1, Bcl2l1, Bcr, Braf, Cacna1a, Cacna1h, Cacnb4, Cadps, Cadps2, Camk2a, Cask, Cbarp, Ccr2, Cd177, Cd300a, Cd84, Cdk5, Cdk5r2, Cftr, Chmp2a, Chrna4, Chrna5, Chrna7, Chrnb2, Clasp1, Clasp2, Cltrn, Cplx1, Cplx2, Crhr1, Cspg5, Cyth1, D6Wsu163e, Dgki, Dnm1l, Doc2a, Drd1, Drd2, Drd4, Dtnbp1, Dvl1, Exoc2, Exph5, F2rl1, Fbxl20, Fcer1g, Fer, Fes, Fgr, Fmr1, Gab2, Gata2, Gipc1, Git1, Git2, Glrx, Gnai2, Grik5, Grin3a, Gsk3b, Hap1, Hgs, Hmox1, Htr1b, Hyal3, Il1rapl1, Il4ra, Itgam, Itgb2, Kcnb1, Kcnh1, Lamp1, Lgals9, Lgi3, Lrrk2, Lyn, Mical1, Myo5a, Myo5b, Myo6, Napa, Napb, Ncam1, Ncs1, Notch1, Nr3c2, Nrn1, Nrxn3, Nsf, P2rx1, P2rx2, P2ry1, P2ry2, Pclo, Pdcd6ip, Pdpk1, Pfn2, Pla2g6, Pld2, Ppfia2, Pram1, Prepl, Prkca, Prkcb, Prkce, Prkcg, Prkn, Prrt2, Ptafr, Rab10, Rab15, Rab21, Rab26, Rab27a, Rab27b, Rab2b, Rab33b, Rab3a, Rab3b, Rab3c, Rab3d, Rab3gap1, Rab5a, Rab7, Rab8a, Rab8b, Rab9, Rabgef1, Rac2, Rala, Ralb, Rap1a, Rap1b, Rapgef4, Rest, Rims1, Rims2, Rims3, Rims4, Rph3al, Scamp5, Sdc1, Sdc4, Sdcbp, Smpd3, Snap23, Snapin, Snca, Snf8, Snx4, Sphk2, Stam, Stx1a, Stx1b, Stx4a, Stxbp1, Stxbp2, Stxbp3, Stxbp5, Stxbp5l, Syk, Syp, Syt1, Syt10, Syt11, Syt12, Syt13, Syt17, Syt3, Syt4, Syt5, Syt7, Syt9, Sytl4, Tcp11, Trim9, Tsg101, Unc13a, Unc13b, Unc13d, Vamp1, Vamp2, Vamp7, Vamp8, Vps18, Vps4a, Vps4b, Vsnl1, Zp3	Adra2a, Adrb2, Anxa1, Bcr, Cacnb4, Cadps2, Cspg5, Dgki, Drd4, Dtnbp1, Exph5, F2rl1, Fer, Fes, Gab2, Gnai2, Hap1, Il4ra, Lyn, Notch1, Nr3c2, P2ry2, Pdcd6ip, Pla2g6, Pld2, Prkca, Prkcb, Rab15, Rab27b, Rab8b, Ralb, Rap1b, Rapgef4, Rest, Rph3al, Sdc4, Snap23, Stx1b, Stxbp2, Stxbp3, Stxbp5, Vamp8
GO:0044342	type B pancreatic cell proliferation	23	9	3.91	0.28334	Adk, Bad, Birc5, Btbd10, Ccn3, Errfi1, Fmc1, Igfbp3, Igfbp4, Igfbp5, Men1, Nr1d1, Nr4a1, Nr4a3, Nupr1, Ptprn, Ptprv, Serpinb1a, Sfrp1, Sgpp2, Sidt2, Tcf19, Wdr13	Ccn3, Errfi1, Igfbp5, Nr1d1, Nr4a1, Nr4a3, Nupr1, Sfrp1, Sidt2
GO:0002320	lymphoid progenitor cell differentiation	19	8	3.23	0.28341	Batf, Bcl2, Flcn, Flt3, Fnip1, Hes1, Hes5, Kit, Lig4, Notch1, Nudt21, Prkdc, Sos1, Sos2, Sox4, Spi1, Trex1, Xrcc4, Zbtb1	Flcn, Hes1, Kit, Notch1, Sos1, Sos2, Sox4, Zbtb1
GO:0046879	hormone secretion	271	66	46.1	0.28354	Aacs, Abat, Abcc8, Acvr2a, Acvr2b, Adcy5, Adipoq, Adm, Adora1, Adora2a, Adora3, Adra2a, Agt, Aimp1, Ano1, Anxa1, Anxa5, Apln, Aqp1, Arhgef7, Arntl, Arrb1, Atg7, Bad, Birc5, Bmp6, Bmp8a, Brsk2, Btk, C1qtnf1, C1qtnf12, C2cd2l, Cacna1a, Cacna1c, Cacna1d, Cacna1e, Capn10, Cartpt, Cask, Casr, Ccn3, Cdk16, Cftr, Chd7, Chga, Clcf1, Clock, Cltrn, Cnr1, Cntf, Cpe, Cplx1, Cpt1a, Creb1, Crhr1, Cry1, Cry2, Cyb5r4, Cyp19a1, Dab2, Dgat1, Dio2, Drd2, Dynll1, Edn2, Efna5, Egfr, Enho, Ensa, Eny2, Epha5, Exoc3l, Fam129b, Ffar2, Fgf23, Fgfr1, Foxd1, Fzd4, Gabbr1, Gck, Ghrh, Ghrl, Gja1, Glrx, Glud1, Glul, Gnas, Gpld1, Gpr27, Gpr68, Hadh, Hcar2, Hdac1, Hfe, Hif1a, Hmga2, Hmgcr, Hmgn3, Hnf1a, Hnf1b, Htt, Ica1, Igfbp3, Il11, Il1b, Il1rn, Il6, Ildr1, Ildr2, Inha, Inhbb, Irs1, Irs2, Isl1, Itsn1, Jagn1, Jak2, Kalrn, Kcnb1, Kcnj11, Kcnq1, Kdm5b, Kif5b, Kiss1r, Klf7, Lif, Lrp1, Lrp2, Lrp5, Ltbp4, Ly6e, Lyn, Madd, Mafa, Map4k4, Mcu, Midn, Mpc2, Myo5a, Myt1, Nadk, Ndufaf2, Nell2, Neurod1, Nlgn2, Nmb, Nnat, Nos1, Npff, Nr1d1, Nrxn1, Nucb2, Oga, Oit1, Oprk1, Osm, Oxct1, P2ry1, Park7, Pask, Pax6, Pck2, Pclo, Pde1c, Pde3b, Pde4c, Pde8b, Per2, Pex5l, Pfkfb2, Pfkl, Pfkm, Phpt1, Pim3, Pla2g6, Pomc, Ppard, Pparg, Ppp3ca, Ppp3cb, Prkce, Prkn, Psmd9, Ptbp1, Ptger3, Ptger4, Ptgs1, Ptpmt1, Ptpn11, Ptprn, Ptprn2, Ptprv, Rab11b, Rab11fip1, Rab11fip2, Rab11fip3, Rab11fip5, Rab1a, Rab8b, Rac1, Raf1, Rapgef4, Rasl10b, Rbm4, Ren1, Rest, Rfx3, Rims2, Rph3al, Rptor, Runx1, Scg5, Sct, Selenom, Selenot, Serp1, Sfrp1, Sidt2, Sirt1, Sirt3, Sirt4, Slc16a1, Slc16a10, Slc16a2, Slc44a4, Slc8b1, Slc9b2, Smad2, Smad4, Smpd3, Snap23, Snap25, Snx19, Snx4, Sox11, Sox4, Spp1, Srebf1, Sri, Stx1a, Stx4a, Stxbp3, Stxbp4, Stxbp5l, Sybu, Syt7, Syt9, Sytl4, Tacr1, Tacr2, Tcf7l2, Tcirg1, Tfr2, Tiam1, Tm7sf3, Tmf1, Tnf, Trh, Trpa1, Trpm2, Trpm4, Trpv4, Ube2q1, Ucp2, Uqcc2, Vamp2, Vamp7, Vamp8, Vgf, Vsnl1, Ywhaz	Acvr2a, Adcy5, Adora1, Adra2a, Ano1, Anxa1, Arrb1, Atg7, Ccn3, Clock, Cpt1a, Dab2, Egfr, Enho, Fam129b, Fgfr1, Gck, Gja1, Gnas, Hadh, Hdac1, Hmgcr, Ildr1, Irs1, Jak2, Kcnj11, Lrp2, Lrp5, Ly6e, Lyn, Map4k4, Midn, Nlgn2, Nr1d1, Pax6, Pde3b, Per2, Pim3, Pla2g6, Ptbp1, Ptgs1, Rab11fip1, Rab8b, Rac1, Rapgef4, Rest, Rph3al, Runx1, Sct, Sfrp1, Sidt2, Sirt1, Slc16a1, Smad2, Snap23, Sox11, Sox4, Srebf1, Stxbp3, Tcf7l2, Tcirg1, Tiam1, Trh, Trpm4, Trpv4, Vamp8
GO:0010469	regulation of signaling receptor activity	100	26	17.01	0.28368	Adam17, Adora1, Adra2a, Adrb2, Ager, Anxa3, Aplp2, App, Arc, Begain, Bicd1, Cacng2, Cacng4, Cacng7, Cbl, Cblb, Cblc, Cfl1, Chmp6, Chrna4, Cnih2, Cnih3, Cnrip1, Dapk1, Dlg4, Egf, Ephb2, Errfi1, Fam72a, Fbxw7, Gprc5a, Grem1, Grem2, Grin2a, Gsg1l, Hdac6, Hfe, Hmgb1, Homer1, Homer3, Ifngr1, Ifngr2, Itgb1, Klhl24, Ldoc1, Lynx1, Mapk8ip2, Med1, Mef2c, Mink1, Muc4, Ncapg2, Ncf1, Neto1, Neto2, Neurl1a, Nlgn2, Nlgn3, Nptx1, Nptx2, Nptxr, Nrxn1, P2ry1, Park7, Phlda2, Pink1, Plau, Ppargc1a, Ppp2ca, Ppp2r5b, Psen1, Psen2, Pten, Ptk2b, Ptprj, Rasgrf2, Rgs9, Rwdd1, Serpine1, Shank1, Shank2, Shank3, Shisa6, Shisa7, Shisa9, Socs4, Socs5, Src, Taf1, Tafa1, Tafa4, Tal1, Tcf3, Tgfa, Tsg101, Ube2i, Vps25, Zfyve28, Zgpat, Zp3	Adora1, Adra2a, Adrb2, Arc, Cacng4, Cblb, Ephb2, Errfi1, Fbxw7, Homer1, Homer3, Ifngr1, Itgb1, Med1, Muc4, Neurl1a, Nlgn2, Pink1, Ppp2ca, Ptk2b, Ptprj, Rasgrf2, Rgs9, Shisa6, Src, Tgfa
GO:0030837	negative regulation of actin filament polymerization	53	11	9.01	0.28375	Add1, Add2, Add3, Arfgef1, Arpc2, Avil, Bbs4, Capg, Capn1, Capza1, Capza2, Capzb, Carmil1, Carmil2, Cfl1, Dmtn, Eps8, Evl, Fhod3, Gsn, Hip1r, Kank1, Kank3, Mkks, Mtpn, Myadm, Pecam1, Pfn1, Pfn2, Pfn4, Prkcd, Rdx, Scin, Slit2, Spta1, Sptan1, Sptb, Sptbn1, Tlr2, Tmod1, Tmod2, Tmod3, Tmod4, Tmsb10, Tmsb15b1, Tmsb15b2, Tmsb15l, Tmsb4x, Tpm1, Twf1, Twf2, Vil1, Vill	Add3, Avil, Capn1, Carmil1, Eps8, Hip1r, Myadm, Pfn1, Rdx, Slit2, Sptb
GO:0050775	positive regulation of dendrite morphogenesis	53	11	9.01	0.28375	Ache, Actr2, Actr3, Afdn, Akap5, Anapc2, Ankrd27, Baiap2, Bhlhb9, Camk2b, Caprin1, Caprin2, Cask, Cdkl3, Cdkl5, Cul7, Cux1, Cux2, Dbn1, Dbnl, Dhx36, Dnm1l, Eef2k, Epha4, Fbxo31, Fbxw8, Il1rapl1, Ilk, Itpka, Kalrn, Lrp8, Met, Mfn1, Myo5b, Numb, Numbl, Opa1, Pafah1b1, Pak3, Parp6, Pias2, Ptprd, Ptprf, Rab21, Sgk1, Sh3glb1, Ss18l1, Ss18l2, Stau2, Tbc1d24, Tiam1, Vamp7, Xlr3b	Afdn, Ankrd27, Camk2b, Cdkl5, Cul7, Epha4, Met, Mfn1, Ptprd, Ptprf, Tiam1
GO:0043462	regulation of ATPase activity	53	11	9.01	0.28375	1810037I17Rik, Adrb2, Agrn, Ahsa1, Atp1b1, Atp1b2, Atp1b3, Atpif1, Atpsckmt, Casr, Cnn3, Dbn1, Dhx9, Dnajb1, Dnajb11, Dnajb2, Dnajc10, Dnajc24, Dnajc9, Dnal4, Dnm2, Dynll1, Dynll2, Efcab1, Fgf10, Hnrnpu, Hspa2, Ltf, Myh6, Myl4, Napa, Napb, Oxa1l, Pam16, Pfn1, Pfn2, Plscr1, Ppif, Pxk, Rapgef3, Smim6, Snx16, Sumo1, Tlr9, Tmem64, Tnnc1, Tnni3, Tor1aip1, Tor1aip2, Tpm1, Tsc1, Vcpkmt, Zc3hav1	Adrb2, Atp1b2, Atp1b3, Cnn3, Dnajb1, Hspa2, Ltf, Pfn1, Plscr1, Tor1aip1, Tor1aip2
GO:0006595	polyamine metabolic process	16	4	2.72	0.28387	Amd1, Amd2, Azin1, Azin2, Dhps, Hdac10, Oaz1, Oaz2, Oaz3, Odc1, Paox, Sat1, Sat2, Smox, Sms, Srm	Hdac10, Odc1, Sat1, Smox
GO:0035728	response to hepatocyte growth factor	16	4	2.72	0.28387	Appl1, Appl2, Bcar1, Creb1, Crebbp, Crk, Gab1, Gsk3b, Hgf, Il6, Lgmn, Med1, Nrp1, Rela, Sirt2, Vil1	Appl2, Crebbp, Gab1, Med1
GO:0030575	nuclear body organization	16	4	2.72	0.28387	Aff2, Agap3, Celf3, Daxx, Dyrk3, Ets1, Fam118b, Habp4, Pml, Serbp1, Sf1, Srpk2, Sumo1, Uspl1, Wrap53, Zpr1	Ets1, Pml, Sf1, Uspl1
GO:0035809	regulation of urine volume	16	4	2.72	0.28387	Adcy6, Adm, Adora2a, Adrb1, Adrb2, Akr1b3, Avpr2, Btc, Drd2, Gnai2, Inpp5k, Mllt6, Npr3, Ptger3, Ptger4, Slc4a1	Adcy6, Adrb2, Akr1b3, Gnai2
GO:0046321	positive regulation of fatty acid oxidation	16	4	2.72	0.28387	Abcd1, Abcd2, Acsl5, Akt2, Cpt1a, Dgat1, Fabp1, Irs1, Irs2, Mlycd, Nr4a3, Nucb2, Plin5, Ppara, Pparg, Ppargc1a	Acsl5, Cpt1a, Irs1, Nr4a3
GO:0090502	RNA phosphodiester bond hydrolysis, endonucleolytic	16	4	2.72	0.28387	Abt1, Bop1, Dicer1, Elac2, Fcf1, Kri1, Lactb2, Nol9, Npm1, Nudt16, Rcl1, Rnaseh1, Rps21, Rrs1, Utp23, Zc3h12a	Elac2, Lactb2, Rps21, Zc3h12a
GO:0006972	hyperosmotic response	16	4	2.72	0.28387	Akr1b3, Aqp1, Efhd1, Letm1, Micu1, Pdpk1, Pkn1, Rac1, Rcsd1, Slc12a2, Slc25a23, Trip10, Trpv4, Xrcc5, Xrcc6, Ybx3	Akr1b3, Rac1, Trip10, Trpv4
GO:0043923	positive regulation by host of viral transcription	16	4	2.72	0.28387	Chd1, Ctdp1, Ep300, Gtf2b, Hpn, Jun, Lef1, Nucks1, Rrp1b, Smarca4, Smarcb1, Snw1, Sp1, Taf11, Tfap4, Zfp639	Chd1, Ep300, Jun, Sp1
GO:0009190	cyclic nucleotide biosynthetic process	16	4	2.72	0.28387	Adcy1, Adcy10, Adcy2, Adcy3, Adcy4, Adcy5, Adcy6, Adcy7, Adcy9, Ampd2, Gucy2c, Gucy2d, Gucy2e, Nppc, Npr2, Pth2	Adcy5, Adcy6, Adcy9, Ampd2
GO:0009164	nucleoside catabolic process	16	4	2.72	0.28387	Ada, Adal, Ahcy, Cda, Cdadc1, Dera, Dpyd, Enpp4, Gmpr2, Hddc3, Hprt, Nudt18, Pnp, Pycrl, Upb1, Upp1	Dera, Enpp4, Upb1, Upp1
GO:0009110	vitamin biosynthetic process	16	4	2.72	0.28387	Akr1a1, Cyp27a1, Cyp2r1, Gsto1, Il1b, Mmachc, Nfkb1, Pdxk, Pltp, Pnpo, Rfk, Snai1, Snai2, Tnf, Ubiad1, Vkorc1	Cyp27a1, Gsto1, Nfkb1, Pnpo
GO:0009147	pyrimidine nucleoside triphosphate metabolic process	16	4	2.72	0.28387	Ak3, Cad, Cmpk2, Ctps, Ctps2, Dctpp1, Dtymk, Dut, Nme1, Nme2, Nme3, Nme4, Nme5, Nme6, Nme7, Tbpl1	Ak3, Ctps, Nme1, Nme2
GO:0048712	negative regulation of astrocyte differentiation	16	4	2.72	0.28387	Atf5, Dab1, Dll3, Fgfr3, Hes5, Hmga2, Id4, Kdm4a, Ldlr, Mbd1, Mecp2, Mycn, Nf1, Nr1d1, Nr2e1, Ntrk3	Kdm4a, Ldlr, Mecp2, Nr1d1
GO:1900037	regulation of cellular response to hypoxia	16	4	2.72	0.28387	Ajuba, Cd34, Chchd2, Commd1, Ddah1, Hyou1, Kcnk2, Map2k1, Nol3, Ogt, Pink1, Rock2, Rwdd3, Tmbim6, Usp19, Vhl	Kcnk2, Pink1, Rock2, Vhl
GO:0060100	positive regulation of phagocytosis, engulfment	16	4	2.72	0.28387	Abca7, Ager, Ano6, Appl2, C3, Cd36, F2rl1, Fcgr1, Gata2, Itga2, Lbp, Nckap1l, Pparg, Rab31, Stap1, Trem2	Ano6, Appl2, F2rl1, Stap1
GO:1902932	positive regulation of alcohol biosynthetic process	16	4	2.72	0.28387	Abcg1, Bmp6, Dab2, Fdps, Fgf1, Il1b, P2ry1, P2ry6, Por, Ptafr, Scp2, Sec14l2, Snca, Srebf1, Tnf, Wnt4	Dab2, Fdps, Fgf1, Srebf1
GO:1905155	positive regulation of membrane invagination	16	4	2.72	0.28387	Abca7, Ager, Ano6, Appl2, C3, Cd36, F2rl1, Fcgr1, Gata2, Itga2, Lbp, Nckap1l, Pparg, Rab31, Stap1, Trem2	Ano6, Appl2, F2rl1, Stap1
GO:0045475	locomotor rhythm	16	4	2.72	0.28387	Ankfn1, Ciart, Egr1, Id2, Kcnd2, Kcnma1, Mapk10, Mta1, Mtor, Naglu, Ncoa2, Ncor1, Npas2, Pten, Usp2, Zfhx3	Egr1, Id2, Usp2, Zfhx3
GO:0032331	negative regulation of chondrocyte differentiation	16	4	2.72	0.28387	Chadl, Ctnnb1, Efemp1, Gdf5, Gli2, Grem1, Ltbp3, Pthlh, Rarb, Rarg, Rflna, Rflnb, Snai2, Sox9, Tgfbr1, Wnt9a	Efemp1, Ltbp3, Rflna, Sox9
GO:0052652	cyclic purine nucleotide metabolic process	16	4	2.72	0.28387	Adcy1, Adcy10, Adcy2, Adcy3, Adcy4, Adcy5, Adcy6, Adcy7, Adcy9, Ampd2, Gucy2c, Gucy2d, Gucy2e, Nppc, Npr2, Pth2	Adcy5, Adcy6, Adcy9, Ampd2
GO:0010766	negative regulation of sodium ion transport	16	4	2.72	0.28387	Agrn, Atp1a2, Camk2d, Commd1, Hecw1, Hecw2, Nedd4, Nedd4l, Serpine2, Slc9a3r1, Stk39, Stoml1, Wnk1, Wnk2, Wnk3, Wnk4	Atp1a2, Nedd4, Nedd4l, Slc9a3r1
GO:0010759	positive regulation of macrophage chemotaxis	16	4	2.72	0.28387	Akirin1, C3ar1, C5ar1, Cmklr1, Csf1, Cx3cl1, Cxcl17, Kars, Mapk14, Mapk3, Mdk, Ptprj, Rarres2, Thbs1, Tnfsf18, Trpv4	Mdk, Ptprj, Thbs1, Trpv4
GO:0003283	atrial septum development	16	4	2.72	0.28387	Acvr1, Bmpr2, Ccn1, Cfc1, Dand5, Hey2, Isl1, Mdm2, Mdm4, Notch2, Nphp3, Nsd2, Smo, Sox4, Tgfb2, Zfpm1	Ccn1, Notch2, Sox4, Tgfb2
GO:0045116	protein neddylation	16	4	2.72	0.28387	Cops9, Dcun1d1, Dcun1d2, Dcun1d3, Dcun1d4, Dcun1d5, Nae1, Nedd8, Rbx1, Rnf7, Rpl11, Rpl5, Trim40, Uba3, Ube2f, Ube2m	Dcun1d3, Dcun1d4, Dcun1d5, Nae1
GO:0032148	activation of protein kinase B activity	16	4	2.72	0.28387	Adra2a, Ccdc88a, Fgf1, Gas6, Igf1, Il18, Insr, Itgb1bp1, Ntf3, Ntrk3, Osbpl8, Pdgfb, Pdpk1, Prkcz, Src, Wnt5a	Adra2a, Fgf1, Insr, Src
GO:0034389	lipid droplet organization	16	4	2.72	0.28387	Bscl2, Ddhd2, Faf2, Fitm2, Plin5, Pnpla2, Pnpla3, Ppia, Ppid, Ptgfrn, Rab18, Rab3gap1, Smim22, Spg20, Sqle, Tbc1d20	Bscl2, Pnpla2, Ptgfrn, Sqle
GO:0034315	regulation of Arp2/3 complex-mediated actin nucleation	16	4	2.72	0.28387	Abi2, Ap1ar, Arf1, Brk1, Coro1b, Ctnna2, Cyfip1, Fchsd2, Gmfb, Gmfg, Hip1r, Nckap1, Pick1, Was, Wasf1, Wasl	Abi2, Cyfip1, Hip1r, Wasl
GO:0045898	regulation of RNA polymerase II transcriptional preinitiation complex assembly	16	4	2.72	0.28387	Ahr, Atf7ip, Cand1, Creb1, Dr1, Esr1, Gtf2f2, Ikzf1, Psmc2, Psmc3, Psmc4, Psmc5, Psmc6, Thra, Trp53, Wnt10b	Atf7ip, Cand1, Dr1, Trp53
GO:0032753	positive regulation of interleukin-4 production	16	4	2.72	0.28387	Cd1d1, Cd40lg, Cebpb, Fcer1g, H2-T23, Havcr2, Icosl, Il20rb, Il33, Nlrp3, Prkcq, Prkcz, Rara, Sash3, Syk, Zp3	Cebpb, H2-T23, Il33, Rara
GO:0090023	positive regulation of neutrophil chemotaxis	16	4	2.72	0.28387	C1qbp, C3ar1, C5ar1, Camk1d, Cd74, Dapk2, Dysf, Il1b, Lbp, Mdk, Mospd2, Nckap1l, Rac1, Rac2, Ripor2, Tirap	Mdk, Rac1, Ripor2, Tirap
GO:1901524	regulation of mitophagy	16	4	2.72	0.28387	Cdc37, Clec16a, Hdac6, Htra2, Mfn2, Optn, Pink1, Prkn, Rnf41, Smurf1, Tigar, Tomm7, Trp53, Usp30, Vps13c, Vps13d	Optn, Pink1, Trp53, Vps13d
GO:0072215	regulation of metanephros development	16	4	2.72	0.28387	Adipoq, Cited1, Ctnnb1, Egr1, Fat4, Hnf1b, Lif, Myc, Pdgfa, Pdgfb, Pdgfrb, Ret, Sall1, Wnt9b, Wwtr1, Yap1	Egr1, Sall1, Wwtr1, Yap1
GO:0010934	macrophage cytokine production	16	4	2.72	0.28387	Cd36, Cd74, Cuedc2, Gas6, Gprc5b, Irak3, Rtn4, Sema7a, Sirt1, Spon2, Tgfb1, Tgfb2, Tgfb3, Tlr2, Tlr4, Wnt5a	Gprc5b, Sirt1, Tgfb2, Tgfb3
GO:0051156	glucose 6-phosphate metabolic process	16	4	2.72	0.28387	G6pc3, G6pdx, Gck, Gpi1, H6pd, Hsd11b1, Nfe2l1, Pgam1, Pgd, Pgls, Rpe, Rpia, Shpk, Taldo1, Tigar, Tkt	Gck, Rpia, Shpk, Tkt
GO:0090195	chemokine secretion	16	4	2.72	0.28387	Aif1, Alox8, Chia1, Csf1r, F2rl1, Hc, Il1rl1, Il33, Il4ra, Lpl, Lrp1, Mbp, Postn, Pycard, Selenok, Tnf	F2rl1, Il33, Il4ra, Mbp
GO:0090196	regulation of chemokine secretion	16	4	2.72	0.28387	Aif1, Alox8, Chia1, Csf1r, F2rl1, Hc, Il1rl1, Il33, Il4ra, Lpl, Lrp1, Mbp, Postn, Pycard, Selenok, Tnf	F2rl1, Il33, Il4ra, Mbp
GO:0046068	cGMP metabolic process	11	3	1.87	0.28419	Atp2b2, Gucy2c, Gucy2d, Gucy2e, Nppc, Npr2, Pde1a, Pde2a, Pde5a, Pde9a, Rora	Pde2a, Pde9a, Rora
GO:0070423	nucleotide-binding oligomerization domain containing signaling pathway	11	3	1.87	0.28419	Erbin, Inava, Irgm2, Nfkbia, Nod2, Otulin, Peli3, Rela, Ripk2, Tlr4, Tnfaip3	Nfkbia, Ripk2, Tnfaip3
GO:0070431	nucleotide-binding oligomerization domain containing 2 signaling pathway	11	3	1.87	0.28419	Erbin, Inava, Irgm2, Nfkbia, Nod2, Otulin, Peli3, Rela, Ripk2, Tlr4, Tnfaip3	Nfkbia, Ripk2, Tnfaip3
GO:0006658	phosphatidylserine metabolic process	11	3	1.87	0.28419	Abhd12, Abhd16a, Lipc, Plscr1, Ptdss1, Ptdss2, Serinc1, Serinc2, Serinc3, Serinc5, Slc27a1	Plscr1, Ptdss1, Serinc5
GO:0051608	histamine transport	11	3	1.87	0.28419	Ada, Adora3, Btk, Csf2, Lyn, Slc22a2, Snap23, Snx4, Vamp7, Vamp8, Ywhaz	Lyn, Snap23, Vamp8
GO:0071071	regulation of phospholipid biosynthetic process	11	3	1.87	0.28419	Acsl3, Adgrf5, Capn2, Idh1, Lpcat1, Pcx, Pdgfa, Pdgfb, Rab38, Slc27a1, Zp3	Acsl3, Capn2, Idh1
GO:0070213	protein auto-ADP-ribosylation	11	3	1.87	0.28419	Parp1, Parp10, Parp11, Parp12, Parp16, Parp3, Parp6, Parp8, Tiparp, Tnks, Tnks2	Parp8, Tiparp, Tnks2
GO:0046322	negative regulation of fatty acid oxidation	11	3	1.87	0.28419	Acacb, Acadl, Acadvl, Akt1, Appl2, Cnr1, Dbi, Dgat2, Etfbkmt, Plin5, Sirt4	Acadl, Appl2, Dbi
GO:0002710	negative regulation of T cell mediated immunity	11	3	1.87	0.28419	Dusp22, Hfe, Il20rb, Il7r, Muc4, Nod2, Ppp3cb, Ptprc, Smad7, Spn, Vsir	Muc4, Ptprc, Smad7
GO:0051974	negative regulation of telomerase activity	11	3	1.87	0.28419	Mcrs1, Men1, Parp3, Pinx1, Pml, Pot1a, Pot1b, Pparg, Src, Terf1, Trp53	Pml, Src, Trp53
GO:0033148	positive regulation of intracellular estrogen receptor signaling pathway	11	3	1.87	0.28419	Ar, Foxa1, Kmt2d, Med1, Ncoa3, Pagr1a, Pak1, Parp1, Skp2, Wbp2, Yap1	Med1, Ncoa3, Yap1
GO:0071435	potassium ion export	11	3	1.87	0.28419	Ano6, Dlg1, Kcna3, Kcna5, Kcnd3, Kcne1l, Kcne3, Kcnh2, Kcnip2, Kcnn4, Kcnq1	Ano6, Kcnip2, Kcnn4
GO:0033240	positive regulation of cellular amine metabolic process	11	3	1.87	0.28419	Abat, Chrna7, Comt, Epas1, Gpr37, Hprt, Maob, Paox, Park7, Pebp1, Vps35	Epas1, Maob, Pebp1
GO:0007039	protein catabolic process in the vacuole	11	3	1.87	0.28419	Atp13a2, Ccdc115, Cd81, Lamp2, Laptm4b, Ldlr, Lrp1, Mgat3, Tcirg1, Tmem199, Vps35	Ldlr, Mgat3, Tcirg1
GO:0097623	potassium ion export across plasma membrane	11	3	1.87	0.28419	Ano6, Dlg1, Kcna3, Kcna5, Kcnd3, Kcne1l, Kcne3, Kcnh2, Kcnip2, Kcnn4, Kcnq1	Ano6, Kcnip2, Kcnn4
GO:0071295	cellular response to vitamin	11	3	1.87	0.28419	Fes, Folr1, Gas6, Kank2, Med1, Pdia3, Pim1, Postn, Snai2, Snw1, Trim24	Fes, Folr1, Med1
GO:1902231	positive regulation of intrinsic apoptotic signaling pathway in response to DNA damage	11	3	1.87	0.28419	Fbh1, Mtch2, Nacc2, Pias4, Plscr1, Rad9a, Rpl26, Rps3, Skil, Steap3, Trp73	Fbh1, Plscr1, Skil
GO:0042308	negative regulation of protein import into nucleus	11	3	1.87	0.28419	Akap1, Apod, Cd36, Chp1, Ei24, Mdfic, Nf1, Pkia, Pkig, Ppp2ca, Rab23	Apod, Mdfic, Ppp2ca
GO:1904406	negative regulation of nitric oxide metabolic process	11	3	1.87	0.28419	Acp5, Atp2b4, Cd34, Dynll1, Gla, Khsrp, Rock2, Sirpa, Tspo, Wdr35, Zc3h12a	Rock2, Tspo, Zc3h12a
GO:0060314	regulation of ryanodine-sensitive calcium-release channel activity	11	3	1.87	0.28419	Akap6, Dmd, Fkbp1a, Gstm7, Gsto1, Jph2, Jph3, Pde4d, Pkd2, Selenon, Sri	Gsto1, Pde4d, Selenon
GO:0042448	progesterone metabolic process	11	3	1.87	0.28419	Afp, Akr1c14, Cyp46a1, Dgkq, Dhrs9, Egr1, Ppargc1a, Scp2, Srd5a1, Stard3, Stat5b	Egr1, Stard3, Stat5b
GO:1904181	positive regulation of membrane depolarization	11	3	1.87	0.28419	Alox12, Ank3, Dcn, Kdr, Mllt11, Oga, P2rx7, Parp1, Rack1, Trpm4, Tspo	Dcn, Trpm4, Tspo
GO:0070933	histone H4 deacetylation	11	3	1.87	0.28419	Baz2a, Hdac1, Hdac2, Hdac3, Hdac4, Hdac8, Hdac9, Rcor1, Rest, Sirt2, Smarcad1	Hdac1, Hdac8, Rest
GO:2000322	regulation of glucocorticoid receptor signaling pathway	11	3	1.87	0.28419	Arntl, Bdnf, Clock, Cry1, Cry2, Ncoa2, Nr3c1, Ntrk2, Per1, Phb, Ppp5c	Clock, Ntrk2, Per1
GO:0071838	cell proliferation in bone marrow	11	3	1.87	0.28419	Ace, Fgfr2, Fgfr3, Flt3l, Hmga2, Il6, Lef1, Lgals3, Map3k3, Mef2c, Shc1	Lgals3, Map3k3, Shc1
GO:1905038	regulation of membrane lipid metabolic process	11	3	1.87	0.28419	Atg7, Ccn1, Ormdl1, Ormdl2, Ormdl3, Pla2g6, Prkcd, Samd8, Smpd3, Sphk1, Sphk2	Atg7, Ccn1, Pla2g6
GO:0150065	regulation of deacetylase activity	11	3	1.87	0.28419	BC004004, Creb3, Fnta, Kdm5a, Lrrk2, Mapk8, Pink1, Prkd1, Prkd2, Sphk2, Vegfa	Pink1, Prkd2, Vegfa
GO:0033623	regulation of integrin activation	11	3	1.87	0.28419	Cd24a, Farp2, Fblim1, Foxc2, P2ry12, Pcsk5, Piezo1, Plek, Ptger4, Rasip1, Skap1	Cd24a, Pcsk5, Piezo1
GO:0000727	double-strand break repair via break-induced replication	11	3	1.87	0.28419	Cdc45, Cdc7, Gins2, Gins4, Mcm2, Mcm3, Mcm4, Mcm5, Mcm6, Mcm7, Mus81	Mcm2, Mcm6, Mus81
GO:0019471	4-hydroxyproline metabolic process	11	3	1.87	0.28419	Egln1, Egln2, Egln3, Ero1l, Ero1lb, Hoga1, P4ha1, P4ha2, P4hb, P4htm, Prdx4	Egln3, Ero1lb, P4hb
GO:0038094	Fc-gamma receptor signaling pathway	11	3	1.87	0.28419	Appl1, Appl2, Cd47, Clec4e, Fcer1g, Fcgr2b, Myo1g, Ptprc, Ptprj, Rap1a, Rapgef1	Appl2, Ptprc, Ptprj
GO:0010042	response to manganese ion	11	3	1.87	0.28419	A3galt2, Adam9, Atp13a2, Atp7a, Atp7b, D2hgdh, Fibin, Ireb2, Lrrk2, Slc11a2, Slc30a10	A3galt2, Atp7b, Slc11a2
GO:0007195	adenylate cyclase-inhibiting dopamine receptor signaling pathway	11	3	1.87	0.28419	Adcy5, Drd2, Drd4, Flna, Olfr1101, Olfr150, Olfr275, Olfr683, Olfr684, Olfr919, Prmt5	Adcy5, Drd4, Flna
GO:0048680	positive regulation of axon regeneration	11	3	1.87	0.28419	Braf, Cntf, Grn, Igf1r, Lrp1, Mif, Ndel1, Ntrk3, Ptn, Rtn4, Stk24	Grn, Mif, Stk24
GO:0036376	sodium ion export across plasma membrane	11	3	1.87	0.28419	Agrn, Atp1a1, Atp1a2, Atp1a3, Atp1a4, Atp1b1, Atp1b2, Atp1b3, Atp4a, Fxyd1, Slc8a1	Atp1a2, Atp1b2, Atp1b3
GO:0046929	negative regulation of neurotransmitter secretion	11	3	1.87	0.28419	Asic1, Braf, Fmr1, Nf1, Pnkd, Ppp1r9a, Prkn, Rap1a, Rap1b, Slc30a1, Syt4	Pnkd, Ppp1r9a, Rap1b
GO:1904590	negative regulation of protein import	11	3	1.87	0.28419	Akap1, Apod, Cd36, Chp1, Ei24, Mdfic, Nf1, Pkia, Pkig, Ppp2ca, Rab23	Apod, Mdfic, Ppp2ca
GO:0140131	positive regulation of lymphocyte chemotaxis	11	3	1.87	0.28419	Adam10, Adam17, Ccl27a, Ccl4, Ccr2, Oxsr1, Ptk2b, Stk39, Tmem102, Wnk1, Wnt5a	Adam10, Ptk2b, Tmem102
GO:0045019	negative regulation of nitric oxide biosynthetic process	11	3	1.87	0.28419	Acp5, Atp2b4, Cd34, Dynll1, Gla, Khsrp, Rock2, Sirpa, Tspo, Wdr35, Zc3h12a	Rock2, Tspo, Zc3h12a
GO:1905459	regulation of vascular associated smooth muscle cell apoptotic process	11	3	1.87	0.28419	Atf4, Cftr, Dnmt1, E2f3, Gapdh, Igf1, Mfn2, Pdcd4, Pparg, Sod2, Stk4	Atf4, Dnmt1, Pdcd4
GO:0032026	response to magnesium ion	11	3	1.87	0.28419	Ank3, Cnga3, Entpd6, Fbp1, Kcna1, Kcnj1, Plcg2, Slc41a1, Smpd3, Snca, Thbs1	Plcg2, Slc41a1, Thbs1
GO:0010310	regulation of hydrogen peroxide metabolic process	11	3	1.87	0.28419	Ctns, Fyn, Hp, Insr, Mpv17l, Pink1, Prdx2, Ptger4, Snca, Stat3, Zfp13	Insr, Pink1, Stat3
GO:0032048	cardiolipin metabolic process	11	3	1.87	0.28419	Crls1, Hadha, Lclat1, Mecp2, Pgs1, Pla2g6, Ptpmt1, Slc27a1, Stoml2, Tamm41, Taz	Hadha, Mecp2, Pla2g6
GO:0036270	response to diuretic	11	3	1.87	0.28419	Adora2a, Fkbp1a, Gnal, Gstm7, Irs1, Prkaa1, Prkaa2, Selenon, Slc8a1, Tmem38a, Tmem38b	Irs1, Prkaa1, Selenon
GO:0021859	pyramidal neuron differentiation	11	3	1.87	0.28419	Atg7, Atp7a, Dclk2, Dcx, Disc1, Fgfr2, Foxg1, Ogdh, Plxna3, Unc5d, Uqcrq	Atg7, Foxg1, Unc5d
GO:0060600	dichotomous subdivision of an epithelial terminal unit	11	3	1.87	0.28419	Areg, Celsr1, Ctsh, Foxd1, Nrp1, Plxna1, Plxnd1, Sema3a, Sema3c, Tfap2c, Vangl2	Celsr1, Sema3a, Vangl2
GO:1905288	vascular associated smooth muscle cell apoptotic process	11	3	1.87	0.28419	Atf4, Cftr, Dnmt1, E2f3, Gapdh, Igf1, Mfn2, Pdcd4, Pparg, Sod2, Stk4	Atf4, Dnmt1, Pdcd4
GO:0021514	ventral spinal cord interneuron differentiation	11	3	1.87	0.28419	Ascl1, Dll4, Dmrt3, Gata2, Gli2, Gli3, Lmo4, Nkx6-2, Pax6, Sox1, Sufu	Dmrt3, Nkx6-2, Pax6
GO:0032310	prostaglandin secretion	11	3	1.87	0.28419	Abcc4, Acsl4, Atp5j, Il1a, Il1b, Map2k6, Mapk9, Mif, P2rx7, P2ry2, Tnfrsf11a	Acsl4, Mif, P2ry2
GO:0032305	positive regulation of icosanoid secretion	11	3	1.87	0.28419	Cyp4f18, Il1a, Il1b, Map2k6, Mapk9, Mif, P2rx7, P2ry2, Pla2g6, Pla2r1, Tnfrsf11a	Mif, P2ry2, Pla2g6
GO:0045161	neuronal ion channel clustering	11	3	1.87	0.28419	Ank3, Cntn2, Cntnap2, Dlg2, Gldn, Kcnip2, Nfasc, Nrcam, Pmp22, Sclt1, Sptbn4	Gldn, Kcnip2, Nrcam
GO:0010755	regulation of plasminogen activation	11	3	1.87	0.28419	Anxa2, Ctsz, F12, Hpn, Meltf, Plgrkt, Ruvbl1, Serpine1, Serpine2, Serpinf2, Thbs1	Anxa2, Plgrkt, Thbs1
GO:0060973	cell migration involved in heart development	11	3	1.87	0.28419	Bmp7, Dchs1, Eng, Flrt3, Folr1, Ndrg4, Notch1, Nrp1, Pdgfrb, Sema3c, Snai2	Bmp7, Folr1, Notch1
GO:0034393	positive regulation of smooth muscle cell apoptotic process	11	3	1.87	0.28419	Apopt1, Arrb1, Atf4, E2f3, Map2k4, Mfn2, Pdcd4, Pparg, Rbm10, Sod2, Stk4	Arrb1, Atf4, Pdcd4
GO:0034367	protein-containing complex remodeling	11	3	1.87	0.28419	Abca5, Abcg1, Apoe, Gtf2e1, Lipc, Lipg, Lpl, Pla2g5, Pla2g7, Pltp, Scarb1	Lipg, Pla2g7, Scarb1
GO:0045717	negative regulation of fatty acid biosynthetic process	11	3	1.87	0.28419	Acadl, Acadvl, Brca1, Erlin1, Erlin2, Insig1, Insig2, Pibf1, Sirt1, Trib3, Wdtc1	Acadl, Insig1, Sirt1
GO:0006020	inositol metabolic process	11	3	1.87	0.28419	Impa1, Impa2, Ip6k1, Ippk, Isyna1, Itpk1, Itpka, Mecp2, Ppip5k1, Ppip5k2, Slc5a3	Impa2, Mecp2, Slc5a3
GO:0010998	regulation of translational initiation by eIF2 alpha phosphorylation	11	3	1.87	0.28419	Dnajc3, Eif2ak1, Eif2ak3, Eif2ak4, Fech, Impact, Nck1, Nck2, Npm1, Ppp1r15a, Ppp1r15b	Eif2ak4, Nck1, Nck2
GO:0090043	regulation of tubulin deacetylation	11	3	1.87	0.28419	Bex4, Dysf, Ep300, Fnta, Fry, Mapt, Nek3, Prkaa1, Prkaa2, Tada2a, Tada3	Ep300, Mapt, Prkaa1
GO:0043482	cellular pigment accumulation	11	3	1.87	0.28419	Ankrd27, Ap1g1, Ap1m1, Ap3d1, Bloc1s3, Bloc1s5, Bloc1s6, Cd63, Rab32, Rab38, Shroom2	Ankrd27, Cd63, Shroom2
GO:0043476	pigment accumulation	11	3	1.87	0.28419	Ankrd27, Ap1g1, Ap1m1, Ap3d1, Bloc1s3, Bloc1s5, Bloc1s6, Cd63, Rab32, Rab38, Shroom2	Ankrd27, Cd63, Shroom2
GO:0051152	positive regulation of smooth muscle cell differentiation	11	3	1.87	0.28419	Cth, Eng, Kit, Olfm2, Pias1, Sirt1, Smarcd3, Sod2, Tgfb1, Tmsb4x, Tshz3	Kit, Pias1, Sirt1
GO:0045989	positive regulation of striated muscle contraction	11	3	1.87	0.28419	Actn3, Adra1a, Atp1a1, Atp2a1, Cacna1h, Ccn2, Chga, Kcnq1, Rgs2, Smtn, Trpm4	Rgs2, Smtn, Trpm4
GO:0090308	regulation of methylation-dependent chromatin silencing	11	3	1.87	0.28419	Apobec1, Atf7ip, Dnmt1, Morc2a, Mphosph8, Pphln1, Resf1, Setdb1, Tasor, Tet1, Trim28	Apobec1, Atf7ip, Dnmt1
GO:0031000	response to caffeine	11	3	1.87	0.28419	Adora2a, Fkbp1a, Gnal, Gstm7, Irs1, Prkaa1, Prkaa2, Selenon, Slc8a1, Tmem38a, Tmem38b	Irs1, Prkaa1, Selenon
GO:0090153	regulation of sphingolipid biosynthetic process	11	3	1.87	0.28419	Atg7, Ccn1, Ormdl1, Ormdl2, Ormdl3, Pla2g6, Prkcd, Samd8, Smpd3, Sphk1, Sphk2	Atg7, Ccn1, Pla2g6
GO:0051047	positive regulation of secretion	377	84	64.13	0.28534	Aacs, Abat, Abcg1, Abl1, Abl2, Acsl3, Acvr2a, Adam9, Adora1, Adora2a, Adora3, Adrb1, Ager, Agt, Aif1, Aim2, Aimp1, Akap12, Alox8, Ano1, Ap1g1, Apbb1, Apln, Aqp1, Arf1, Arf6, Arhgef7, Arid5a, Arrb1, Atg5, Atg7, Atp13a2, Atp6ap1, Avp, Bad, Bcl2l1, Bmp6, Btnl2, C1qtnf1, C1qtnf12, C1qtnf4, C2cd2l, Cacna1b, Cacna1d, Cacna1h, Cadm1, Cadps, Cadps2, Capn10, Carmil2, Cartpt, Cask, Casp4, Casr, Ccl3, Ccr5, Cd14, Cd177, Cd2, Cd274, Cd276, Cd2ap, Cd300c2, Cd34, Cd36, Cd84, Cdk5, Cdk5r2, Ceacam1, Cftr, Chia1, Chmp2a, Chrna4, Chrnb2, Chuk, Clasp1, Clasp2, Clcf1, Clec4e, Clec4n, Clec5a, Cltrn, Cntf, Creb1, Crhr1, Crlf2, Csf1r, Cxcl12, Cyba, Cyp19a1, Cyp2j6, Cyp4f18, Dab2, Ddx58, Dhx36, Dhx9, Dnm1l, Dpysl2, Drd2, Dtnbp1, Dynll1, Edn2, Egfr, Ep300, Exoc1, Exoc2, Exph5, Ezr, F2r, F2rl1, Fcer1g, Ffar2, Fgfr1, Fgr, Flt3, Frmd4a, Frmd8, Fzd5, Gab2, Gabbr1, Gapdh, Gata2, Gck, Ghrh, Ghrl, Gja1, Glmn, Glrx, Glud1, Glul, Gnai2, Golph3, Golph3l, Gpi1, Gpld1, Gpr27, Gpr68, Grk2, Gsdmd, H2-T23, Havcr2, Hc, Hcar2, Hfe, Hgs, Hif1a, Hk1, Hmgb1, Hspd1, Hyal2, Hyal3, Ifih1, Ifnar1, Ifngr1, Igf1, Il17a, Il17ra, Il17rb, Il17rc, Il1a, Il1b, Il1rap, Il1rl1, Il33, Il4ra, Il6, Ildr1, Inhbb, Irf3, Irs1, Irs2, Isl1, Itgam, Itgb2, Itsn1, Jak2, Kars, Kcnb1, Kcnn4, Kcnq1, Kif5b, Kiss1r, Kmo, Lamp1, Lgals3, Lgals9, Lif, Lilra5, Lpl, Lrp1, Lrrfip2, Lrrk2, Malrd1, Map1lc3b, Map2k6, Mapk11, Mapk14, Mapk3, Mapk9, Mavs, Mbp, Mcu, Mdk, Mif, Mmp12, Mpc2, Myh10, Myo18a, Myo5b, Myom1, Nadk, Ncl, Ncs1, Nell2, Nlgn2, Nlrp10, Nlrp3, Nmb, Nnat, Nod2, Nr1h2, Nr3c1, Nucb2, Oga, Olfr78, Oprk1, Osm, Oxct1, P2rx7, P2ry1, P2ry2, Panx1, Panx2, Pard6a, Pax6, Pck2, Pdcd6ip, Pex5l, Pfkfb2, Pfkm, Phpt1, Pink1, Pla2g6, Pla2r1, Pld2, Postn, Ppard, Ppia, Ppid, Ppp3cb, Prkca, Prkce, Prkcq, Prkcz, Prkn, Prl8a1, Prrt2, Psmd9, Ptafr, Ptbp1, Ptger4, Ptpn11, Ptpn23, Pycard, Rab27a, Rab27b, Rab2b, Rab34, Rab3a, Rab3d, Rab3gap1, Rab5a, Rab7, Rab8b, Rab9, Rac1, Rapgef4, Rasgrp1, Rasl10b, Rgcc, Rhbdd1, Rims1, Ripk2, Rph3al, Rtn4, Runx1, S100a8, S100a9, Scamp5, Sct, Sdc1, Sdc4, Sdcbp, Sec24a, Selenok, Selenot, Serp1, Sirt1, Sirt3, Slc18a1, Slc6a4, Smad4, Smpd3, Snap25, Snca, Snf8, Snx4, Sox11, Sox4, Sphk1, Sphk2, Spp1, Sptbn1, Src, Sri, Stam, Stx1a, Stx1b, Stx4a, Stxbp1, Stxbp2, Stxbp5, Stxbp5l, Sybu, Syk, Syt1, Syt10, Syt4, Syt7, Syt9, Sytl2, Sytl4, Tac4, Tacr1, Tacr2, Tcf7l2, Tek, Tfr2, Tgfb1, Tgfb2, Tgfb3, Tlr2, Tlr4, Tlr8, Tm7sf3, Tmf1, Tnf, Tnfrsf11a, Tnfrsf4, Trem2, Trh, Trim16, Trpa1, Trpm2, Trpm4, Trpv1, Trpv4, Tsg101, Tslp, Unc13a, Unc13b, Unc13d, Unc93b1, Usp50, Vamp7, Vamp8, Vegfc, Vps35, Vps4a, Vps4b, Vsnl1, Vtcn1, Wls, Wnt5a, Xbp1, Zfp384, Zp3	Abl1, Acsl3, Acvr2a, Adora1, Akap12, Ano1, Arf6, Arid5a, Arrb1, Atg7, Cadps2, Ceacam1, Cyp2j6, Dab2, Dtnbp1, Egfr, Ep300, Exph5, Ezr, F2r, F2rl1, Fgfr1, Frmd4a, Fzd5, Gab2, Gck, Gja1, Gnai2, Grk2, H2-T23, Ifngr1, Il17ra, Il17rb, Il1rap, Il33, Il4ra, Ildr1, Irs1, Jak2, Kcnn4, Lgals3, Malrd1, Mbp, Mdk, Mif, Myo18a, Nlgn2, P2ry2, Pax6, Pdcd6ip, Pink1, Pla2g6, Pld2, Prkca, Ptbp1, Rab27b, Rab8b, Rac1, Rapgef4, Rgcc, Ripk2, Rph3al, Runx1, Sct, Sdc4, Sec24a, Sirt1, Sox11, Sox4, Src, Stx1b, Stxbp2, Stxbp5, Tcf7l2, Tek, Tgfb2, Tgfb3, Trh, Trpm4, Trpv4, Unc93b1, Vamp8, Wls, Xbp1
GO:0019216	regulation of lipid metabolic process	268	80	45.59	0.28571	Abcd1, Abcd2, Abcg1, Abhd5, Abhd6, Acacb, Acadl, Acadvl, Acsl3, Acsl4, Acsl5, Adgrf5, Adipoq, Adipor1, Adora1, Adra2a, Agt, Akt1, Akt2, Ambra1, Angptl4, Ankrd26, Anxa1, Apobec1, Apod, Apoe, Apoh, Appl2, Arf1, Arv1, Asah1, Atg14, Atg7, Atp1a1, Avp, Bbs4, Bcl11b, Bmp2, Bmp6, Brca1, Bscl2, C3, Capn2, Ccdc3, Ccn1, Ccnc, Cd36, Cd74, Cd81, Cdc42, Cdk4, Cdk8, Ceacam1, Cidea, Clcn2, Cnep1r1, Cnr1, Cpt1a, Creb1, Crebl2, Crtc3, Ctdnep1, Dab2, Dab2ip, Dbi, Ddx20, Dgat1, Dgat2, Dgkq, Dgkz, Dhcr7, Disp3, Dkk3, Dkkl1, Dnajc15, Eef1a2, Egr1, Eif2ak3, Eif6, Elovl5, Enho, Ephx2, Erlin1, Erlin2, Esr1, Etfbkmt, Fabp1, Fabp5, Fam3a, Fdps, Fgf1, Fgf2, Fgf21, Fgfr3, Fgr, Fitm2, Fmc1, Gh, Gk, Gnb3, Golm1, Gpam, Gpld1, Gps2, Hcar2, Id2, Idh1, Igf1, Igf1r, Igf2, Igfbp7, Il1a, Il1b, Insig1, Insig2, Irs1, Irs2, Kcnma1, Kit, Lactb, Lamtor1, Ldlr, Lgals12, Lmf1, Lonp2, Lpcat1, Lpgat1, Lsr, Lyn, Macroh2a1, Malrd1, Mapk9, Mid1ip1, Mlxipl, Mlycd, Mtmr1, Mtmr2, Mtmr3, Mtmr4, Mtmr9, Mtor, Nfe2l1, Nfkb1, Nod2, Nr1d1, Nr1d2, Nr1h2, Nr1h3, Nr3c1, Nr4a3, Nrbf2, Nucb2, Opa3, Ormdl1, Ormdl2, Ormdl3, Pank2, Pcx, Pde3b, Pde8b, Pdgfa, Pdgfb, Pdgfra, Pdgfrb, Pdk1, Pdk2, Pdk3, Pdk4, Pex2, Pibf1, Pik3cg, Pik3ip1, Pik3r1, Pik3r2, Pik3r3, Pik3r4, Pik3r5, Pla2g4a, Pla2g6, Plin5, Pnpla2, Por, Ppara, Ppard, Pparg, Ppargc1a, Ppp2r5a, Ppp4r3b, Prkaa1, Prkaa2, Prkag2, Prkcd, Prkce, Prkg1, Prox1, Psap, Ptgs2, Ptk2b, Rab38, Rac1, Rarres2, Rb1, Rbl1, Rbl2, Rdh10, Rest, Rora, Rorc, Rubcn, Samd8, Scap, Scarb1, Scd1, Scp2, Sct, Sec14l2, Serpina12, Sf1, Sh3glb1, Sik1, Sirt1, Sirt4, Slc27a1, Slc45a3, Smpd3, Snai1, Snai2, Snca, Sod1, Sorbs1, Sorl1, Sphk1, Sphk2, Src, Srebf1, Star, Stard4, Stat5a, Stat5b, Stk11, Stoml2, Stub1, Taz, Tbl1xr1, Tcf7l2, Tek, Tgfb1, Thra, Thrb, Thrsp, Tm6sf2, Tnf, Trex1, Trib3, Tspo, Ttc39b, Tysnd1, Vav2, Vav3, Washc1, Wdr81, Wdr91, Wdtc1, Wnt4, Zbtb20, Zfp69, Zmpste24, Zp3	Acadl, Acsl3, Acsl4, Acsl5, Adora1, Adra2a, Anxa1, Apobec1, Apod, Appl2, Asah1, Atg7, Bscl2, Capn2, Ccn1, Ceacam1, Cpt1a, Crebl2, Dab2, Dbi, Dgkz, Dhcr7, Egr1, Elovl5, Enho, Fdps, Fgf1, Gk, Gpam, Id2, Idh1, Insig1, Irs1, Kit, Ldlr, Lpgat1, Lsr, Lyn, Malrd1, Mtmr4, Nfkb1, Nr1d1, Nr1d2, Nr4a3, Pde3b, Pdk2, Pik3cg, Pik3r1, Pik3r5, Pla2g4a, Pla2g6, Pnpla2, Ppp2r5a, Prkaa1, Prkag2, Prox1, Ptgs2, Ptk2b, Rac1, Rdh10, Rest, Rora, Rorc, Scarb1, Scd1, Sct, Sf1, Sik1, Sirt1, Src, Srebf1, Star, Stard4, Stat5a, Stat5b, Tcf7l2, Tek, Thrb, Tspo, Zbtb20
GO:0098659	inorganic cation import across plasma membrane	64	13	10.89	0.28649	Adrb1, Adrb2, Atp1a1, Atp1a2, Atp1a3, Atp1a4, Atp1b1, Atp1b2, Atp1b3, Atp4a, Cnga3, Fam155a, Fyn, Gm21985, Hcn2, Hcn4, Hfe, Iscu, Kcnd3, Kcnh2, Kcnj1, Kcnj10, Kcnj11, Kcnj13, Kcnj14, Kcnj15, Kcnj16, Kcnj2, Kcnj3, Kcnj4, Kcnj5, Kcnj9, Kcnk5, Pawr, Prnp, Slc11a2, Slc12a2, Slc12a3, Slc12a4, Slc12a5, Slc12a6, Slc12a7, Slc12a8, Slc12a9, Slc30a1, Slc31a1, Slc39a10, Slc39a14, Slc39a4, Slc39a6, Slc39a8, Slc8a1, Slc8a2, Slc9a1, Slc9a2, Slc9a3, Slc9a5, Slc9a6, Slc9a7, Slc9a9, Tmem28, Trpm2, Trpm4, Trpv1	Adrb2, Atp1a2, Atp1b2, Atp1b3, Kcnj11, Kcnj15, Kcnj5, Kcnk5, Pawr, Slc11a2, Slc31a1, Slc9a2, Trpm4
GO:0051193	regulation of cofactor metabolic process	64	13	10.89	0.28649	Actn3, App, Cbfa2t3, Clybl, Coq3, Ctns, Ddit4, Eif2ak3, Eif6, Entpd5, Fbp1, Fyn, Gck, Gpd1, Hdac4, Hif1a, Hp, Hsd11b1, Ier3, Igf1, Insr, Jmjd8, Me1, Me2, Mif, Mlxipl, Mpv17l, Mtch2, Myc, Myog, Ncor1, Nfe2l2, Nupr1, Ogt, P2rx7, Pdk1, Pdk2, Pdk3, Pdk4, Pgam1, Pink1, Ppara, Ppargc1a, Pptc7, Prdx2, Prkaa1, Prkaa2, Prkag2, Prxl2c, Psen1, Ptger4, Sirt6, Slc2a6, Slc7a11, Snca, Srrd, Stat3, Tigar, Tmem14c, Trex1, Trp53, Zbtb20, Zbtb7a, Zfp13	Entpd5, Gck, Ier3, Insr, Mif, Nupr1, Pdk2, Pink1, Prkaa1, Prkag2, Stat3, Trp53, Zbtb20
GO:0051298	centrosome duplication	64	13	10.89	0.28649	4933427D14Rik, Alms1, Arhgef10, Brca1, Brca2, Brsk1, C2cd3, Ccnf, Ccp110, Cdk2, Cdk5rap2, Cenpj, Cep120, Cep131, Cep135, Cep152, Cep192, Cep295, Cep63, Cep72, Cep76, Cetn2, Cetn4, Chmp1a, Chmp1b, Chmp2a, Chmp2b, Chmp3, Chmp4b, Chmp4c, Chmp5, Chordc1, Ckap5, Cntrob, D7Ertd443e, Deup1, Fbxw5, Gen1, Kat2a, Kat2b, Kifc1, Mdm1, Nde1, Npm1, Nubp1, Nup62, Pdcd6ip, Plk2, Plk4, Poc1a, Rbm14, Rock2, Rttn, Sac3d1, Sass6, Spice1, Stil, Tmem67, Trim37, Usp33, Vps4b, Wdr62, Xpo1, Xrcc3	Arhgef10, Cdk2, Cdk5rap2, Cep192, Chmp1b, Chmp4c, Nde1, Nup62, Pdcd6ip, Plk2, Rock2, Rttn, Sass6
GO:0099587	inorganic ion import across plasma membrane	64	13	10.89	0.28649	Adrb1, Adrb2, Atp1a1, Atp1a2, Atp1a3, Atp1a4, Atp1b1, Atp1b2, Atp1b3, Atp4a, Cnga3, Fam155a, Fyn, Gm21985, Hcn2, Hcn4, Hfe, Iscu, Kcnd3, Kcnh2, Kcnj1, Kcnj10, Kcnj11, Kcnj13, Kcnj14, Kcnj15, Kcnj16, Kcnj2, Kcnj3, Kcnj4, Kcnj5, Kcnj9, Kcnk5, Pawr, Prnp, Slc11a2, Slc12a2, Slc12a3, Slc12a4, Slc12a5, Slc12a6, Slc12a7, Slc12a8, Slc12a9, Slc30a1, Slc31a1, Slc39a10, Slc39a14, Slc39a4, Slc39a6, Slc39a8, Slc8a1, Slc8a2, Slc9a1, Slc9a2, Slc9a3, Slc9a5, Slc9a6, Slc9a7, Slc9a9, Tmem28, Trpm2, Trpm4, Trpv1	Adrb2, Atp1a2, Atp1b2, Atp1b3, Kcnj11, Kcnj15, Kcnj5, Kcnk5, Pawr, Slc11a2, Slc31a1, Slc9a2, Trpm4
GO:0035794	positive regulation of mitochondrial membrane permeability	37	8	6.29	0.28680	Acaa2, Atf2, Atpif1, Bax, Bbc3, Bcl2l11, Bid, Bloc1s2, Bnip3, Bnip3l, Bok, Chchd10, Eya2, Gclc, Gsk3a, Gsk3b, Hebp2, Hip1r, Ier3, Moap1, Mpv17l, Mul1, Pmaip1, Ppif, Rhot1, Rhot2, Sh3glb1, Siva1, Slc25a5, Slc35f6, Slc9a1, Spg7, Stpg1, Tmem102, Tmem14a, Trp53, Zfp13	Acaa2, Bnip3l, Eya2, Gclc, Hip1r, Ier3, Tmem102, Trp53
GO:0006998	nuclear envelope organization	37	8	6.29	0.28680	Akap8l, Ankle2, Cdan1, Chmp2a, Chmp4b, Chmp7, Ctdnep1, Dctn1, Dmpk, Lemd2, Lemd3, Lmna, Ndel1, Nsfl1c, Nup155, Nup93, Pafah1b1, Parp11, Plk1, Reep3, Reep4, Spag4, Spast, Sun1, Sun2, Sun3, Syne2, Tardbp, Tmem170, Tmem201, Tmem43, Tor1a, Tor1aip1, Tor1b, Ubxn2a, Ubxn2b, Zmpste24	Akap8l, Cdan1, Lmna, Nup155, Reep3, Sun2, Syne2, Tor1aip1
GO:0032350	regulation of hormone metabolic process	37	8	6.29	0.28680	Arnt, Atp1a1, Bmp2, Bmp6, Cacna1a, Chrna7, Clcn2, Dab2, Dgkq, Dkk3, Dkkl1, Egr1, Gh, Gnb3, Hif1a, Hpn, Igf1, Igf1r, Igf2, Il1b, Kcnma1, Kdm1a, Myt1, Nfkb1, Nr3c1, Pde8b, Pebp1, Por, Ppargc1a, Prkg1, Rdh10, Rest, Stub1, Tcf7l2, Tnf, Wnt4, Zmpste24	Arnt, Dab2, Egr1, Nfkb1, Pebp1, Rdh10, Rest, Tcf7l2
GO:0010517	regulation of phospholipase activity	37	8	6.29	0.28680	Abl1, Abl2, Adra1a, Agt, Anxa1, Anxa8, Arf4, Arhgap6, Arl1, Bicd1, Camk2b, Ccn1, Dlc1, Esr1, Fgf2, Fgfr1, Fgfr2, Fgfr3, Gna13, Gnaq, Hpca, Hras, Lpar1, Lrp1, Nmur1, Pdgfra, Pdgfrb, Pdpk1, Pla2g5, Plaa, Ppt1, Prkcz, Ptafr, Rgs2, Snap91, Snca, Txk	Abl1, Anxa1, Camk2b, Ccn1, Fgfr1, Gna13, Gnaq, Rgs2
GO:0032731	positive regulation of interleukin-1 beta production	37	8	6.29	0.28680	Ager, Aim2, App, Casp4, Casp8, Ccl3, Ccr5, Egr1, Fzd5, Gsdmd, Hk1, Hmgb1, Hspb1, Ifi204, Ifnar1, Inava, Isl1, Jak2, Lilra5, Lpl, Malt1, Naip5, Nlrp3, Nod1, Nod2, P2rx7, Panx1, Pycard, Ripk2, Smad3, Tlr2, Tlr4, Tlr8, Trim16, Tyrobp, Usp50, Wnt5a	Casp8, Egr1, Fzd5, Hspb1, Jak2, Malt1, Ripk2, Smad3
GO:0002040	sprouting angiogenesis	98	32	16.67	0.28717	Abl1, Adamts9, Adgra2, Adtrp, Akt1, Akt3, Anxa1, Bmper, Card10, Cdc42, Cdh13, Ceacam1, Cib1, Clec14a, Creb3l1, Dll1, Dll4, E2f2, E2f7, Efnb2, Egr3, Epha2, Ephb4, Epn1, Epn2, Esm1, Fbxw7, Fgf1, Fgf2, Fgfbp1, Flt4, Foxc2, Gata2, Ghrl, Glul, Gpld1, Grem1, Hdac5, Hdac7, Hdac9, Hmgb1, Hmox1, Itga5, Itgb1, Itgb1bp1, Jak1, Jcad, Jmjd6, Jmjd8, Kdr, Klf2, Klf4, Lef1, Loxl2, Map2k5, Map3k3, Mia3, Ngfr, Notch1, Nr2e1, Nr4a1, Nrarp, Nrp1, Otulin, Parva, Pdcd10, Pdpk1, Pgf, Pik3c2a, Pik3r2, Pik3r3, Pkm, Plk2, Ppp1r16b, Ptgs2, Ptk2b, Reck, Rhoa, Rnf213, Robo1, Rtn4, S100a1, Sema3e, Sema5a, Sema6a, Slit2, Smad1, Spred1, Srf, Srpx2, Stard13, Synj2bp, Tek, Thbs1, Vegfa, Vegfb, Vegfc, Vegfd	Abl1, Anxa1, Card10, Ceacam1, Dll1, Efnb2, Egr3, Ephb4, Fbxw7, Fgf1, Hdac7, Itgb1, Klf4, Map3k3, Ngfr, Notch1, Nr4a1, Nrarp, Parva, Plk2, Ptgs2, Ptk2b, Robo1, S100a1, Sema5a, Slit2, Spred1, Srf, Stard13, Tek, Thbs1, Vegfa
GO:0046939	nucleotide phosphorylation	86	17	14.63	0.28748	Actn3, Adpgk, Ak1, Ak4, Ak7, Ak8, Ak9, Aldoa, Aldoc, App, Bpgm, Cbfa2t3, Cmpk1, Cmpk2, Ddit4, Dhtkd1, Eif6, Eno1b, Eno2, Eno3, Eno4, Entpd5, Fbp1, Foxk1, Foxk2, Gale, Galk1, Galt, Gapdh, Gck, Gm3839, Gpd1, Gpi1, Guk1, Hdac4, Hif1a, Hk1, Hk2, Hk3, Ier3, Igf1, Insr, Jmjd8, Khk, Mif, Mlxipl, Mpi, Mtch2, Myc, Myog, Ncor1, Nme1, Nme2, Nme5, Nme6, Nme7, Nupr1, Ogdh, Ogt, P2rx7, Pfkfb2, Pfkl, Pfkm, Pfkp, Pgam1, Pgk1, Pkm, Pnkp, Ppara, Ppargc1a, Prkaa1, Prkaa2, Prkag2, Prxl2c, Psen1, Sirt6, Slc2a6, Slc4a1, Stat3, Tigar, Tkfc, Tpi1, Trex1, Trp53, Zbtb20, Zbtb7a	Aldoc, Bpgm, Eno3, Entpd5, Gck, Hk2, Ier3, Insr, Mif, Nme1, Nme2, Nupr1, Prkaa1, Prkag2, Stat3, Trp53, Zbtb20
GO:0021953	central nervous system neuron differentiation	155	42	26.36	0.28967	Abt1, Adarb1, Agtpbp1, Arhgap35, Arhgef28, Ascl1, Atf5, Atg7, Atp2b2, Atp7a, Atxn2, B2m, B4galt5, B4galt6, Bcl11b, Btg2, Cacna1a, Cbln1, Cdh11, Cdk5, Cend1, Chd5, Chrnb2, Cln8, Cntn2, Crk, Crkl, Csf1r, Csnk1d, Ctnnb1, D16Ertd472e, Dclk1, Dclk2, Dcx, Dicer1, Disc1, Dll4, Dlx5, Dmrt3, Draxin, Drd1, Drd2, Dvl3, Dync2h1, Emx1, Eomes, Epha4, Ephb1, Ephb2, Ephb3, Erbb4, Faim2, Fbxo45, Fgfr1, Fgfr2, Foxg1, Gata2, Gba2, Gdpd5, Gigyf2, Gli2, Gli3, Gnaq, Grcc10, Grid2, Herc1, Hes1, Hes5, Hprt, Hsp90aa1, Hsp90ab1, Id4, Ift172, Ighmbp2, Isl1, Isl2, Kndc1, Ldb1, Lingo1, Lmo4, Map2, Mycbp2, Nanos1, Ndel1, Nfe2l1, Nfib, Nfix, Nin, Nkx6-2, Nr2e1, Nr4a2, Nrp1, Nrp2, Nrxn1, Ntrk2, Ogdh, Olig2, Ophn1, Pafah1b1, Pax6, Pex5, Plxna3, Plxna4, Pou4f1, Prkca, Prox1, Psen1, Ptch1, Pten, Ptger3, Ptk2, Rac1, Rac3, Rapgef2, Robo1, Robo2, Rora, Ryk, Sall1, Sall3, Samd4b, Satb2, Scn1b, Sema3a, Sfrp1, Sfrp2, Shank3, Sin3a, Slit2, Smarcc2, Smo, Sox1, Sox2, Sox4, Sox5, Spock1, Sptbn4, Sufu, Szt2, Tal1, Tbr1, Tctn1, Tfap2c, Tsku, Tulp3, Ubb, Ulk1, Unc5d, Uncx, Uqcrq, Wnt5a, Wnt9b, Zeb2, Zfp335, Zswim6	Atg7, B2m, B4galt5, B4galt6, Btg2, Cdh11, Dclk1, Dmrt3, Epha4, Ephb1, Ephb2, Ephb3, Fgfr1, Foxg1, Gigyf2, Gnaq, Hes1, Kndc1, Map2, Nkx6-2, Nr4a2, Ntrk2, Pax6, Prkca, Prox1, Ptch1, Ptk2, Rac1, Rac3, Robo1, Rora, Sall1, Satb2, Sema3a, Sfrp1, Sin3a, Slit2, Sox2, Sox4, Tsku, Ulk1, Unc5d
GO:0055021	regulation of cardiac muscle tissue growth	62	17	10.55	0.29105	Adrb1, Akap6, Apc, Bmpr1a, Ccnb1, Cdk1, Cited2, Col14a1, Ctdp1, Cxadr, Ddx39b, Ep300, Erbb4, Fdps, Fgf2, Fgf20, Fgf9, Fgfr1, Fgfr2, Foxp1, G6pdx, Gata6, Gja1, Gsk3a, Hdac2, Hey2, Igf1, Jarid2, Kcnk2, Mapk1, Mapk11, Mapk14, Mef2c, Meis1, Mtor, Ncam1, Notch1, Nr3c1, Pak1, Parp2, Pi16, Pim1, Pin1, Ppara, Pten, Rbpj, Rgs2, Rgs4, Ripk1, Sav1, Sirt1, Slc25a4, Tbx2, Tgfbr1, Tgfbr2, Tgfbr3, Tomm70a, Trip10, Trp73, Yap1, Yy1, Zfpm2	Cited2, Ep300, Fdps, Fgfr1, Gja1, Kcnk2, Meis1, Notch1, Rbpj, Rgs2, Ripk1, Sav1, Sirt1, Tgfbr2, Trip10, Yap1, Yy1
GO:0048562	embryonic organ morphogenesis	223	80	37.93	0.29165	Abr, Acvr1, Ahi1, Aldh1a1, Aldh1a2, Aldh1a3, Alx1, Arid1a, Arl13b, Asxl2, Atp2b2, Atp8a2, Axin1, Bcr, Bloc1s5, Bmi1, Bmp7, C2cd3, Ccdc103, Ccdc39, Ccdc40, Cdh23, Celsr1, Cfc1, Chd7, Chrna10, Chrna9, Chst11, Cited2, Clic5, Cluap1, Col11a1, Col2a1, Crb2, Cthrc1, Ctnnb1, Dlg1, Dll1, Dlx5, Dlx6, Dnaaf1, Dscaml1, Dvl1, Dvl2, Dvl3, Efna1, Eif4a3, Eng, Epha2, Ephb2, Eya1, Eya4, Fgf10, Fgf9, Fgfr1, Fgfr2, Flvcr1, Folr1, Foxc2, Foxe1, Foxg1, Foxi1, Frs2, Fuz, Fzd2, Fzd3, Fzd5, Fzd6, Gas1, Gata2, Gja1, Gli2, Gli3, Gnas, Grhl2, Grhl3, Gsc, Hes1, Hif1a, Hipk1, Hipk2, Hlx, Hmx2, Hmx3, Hnf1b, Hpn, Hspg2, Hyal1, Id2, Ift140, Ift172, Ift52, Ift57, Ihh, Insig1, Insig2, Itga8, Kcnq4, Kdm2a, Kdm2b, Kdm6a, Kif3a, Lrig1, Lrig3, Lrp6, Mafb, Mapk1, Mapk3, Mdfi, Med12, Mef2c, Megf8, Men1, Mib1, Mmp14, Mmp16, Msx1, Mthfd1l, Myc, Mycn, Myo15, Myo6, Myo7a, Naglu, Nckap1, Ndst1, Neurod1, Nipbl, Notch1, Notch2, Nphp3, Nr4a3, Ntn1, Osr2, Otx1, Otx2, Ovol2, Pax6, Pcdh15, Pcgf2, Pdgfra, Pdzd7, Phactr4, Pkd2, Prkra, Prox1, Prrx1, Psen1, Ptk7, Rac1, Rarb, Rarg, Rbpj, Rdh10, Rest, Ripor2, Ror2, Rpl38, Runx2, Sall1, Satb2, Scrib, Sec24b, Setd2, Shox2, Six1, Six2, Six3, Six4, Slc39a1, Slc39a3, Slc9a3r1, Slitrk6, Smad2, Smad3, Smarca4, Smo, Sobp, Sod1, Sox11, Sox2, Sox9, Sp1, Sp3, Spry2, Srf, Stil, Stox1, Stra6, Sufu, T2, Tbx1, Tbx15, Tbx2, Tbx6, Tcf7, Tcf7l2, Tead1, Tead2, Tgfb2, Tgfb3, Tgfbr1, Tgfbr2, Tifab, Tmed2, Tmie, Triobp, Tshr, Tshz1, Ttc39c, Tulp3, Twist2, Vangl2, Wdpcp, Wdr19, Wdr60, Whrn, Wnt11, Wnt5a, Wnt9a, Wnt9b, Yap1, Zeb1	Aldh1a1, Arl13b, Asxl2, Bcr, Bmp7, Celsr1, Cited2, Clic5, Dll1, Dscaml1, Ephb2, Eya1, Eya4, Fgfr1, Flvcr1, Folr1, Foxe1, Foxg1, Foxi1, Fzd5, Fzd6, Gja1, Gnas, Grhl2, Hes1, Hipk1, Hipk2, Hmx2, Hmx3, Id2, Insig1, Kcnq4, Kdm2a, Kdm6a, Lrp6, Mmp14, Mthfd1l, Ndst1, Notch1, Notch2, Nr4a3, Ntn1, Otx1, Otx2, Pax6, Phactr4, Prox1, Ptk7, Rac1, Rbpj, Rdh10, Rest, Ripor2, Sall1, Satb2, Sec24b, Six1, Six2, Six3, Six4, Slc39a1, Slc9a3r1, Slitrk6, Smad2, Smad3, Sox11, Sox2, Sox9, Sp1, Sp3, Srf, Tcf7l2, Tead1, Tead2, Tgfb2, Tgfb3, Tgfbr2, Triobp, Vangl2, Yap1
GO:0030865	cortical cytoskeleton organization	48	10	8.16	0.29306	Actn1, Anln, Arf6, Calr, Cavin3, Cdk5, Cit, Coro1c, Dlg1, Ect2, Ehd2, Epb41, Epb41l1, Epb41l2, Epb41l3, Ezr, Fmnl1, Fmnl2, Fmnl3, Ikbkb, Kif23, Llgl1, Llgl2, Nckap1, Nckap1l, Pafah1b1, Pdcd6ip, Plek, Pls1, Ppp2r3c, Rab13, Racgap1, Rhoq, Rock1, Rock2, Rtkn, Strip1, Synpo, Tln1, Tnf, Trpv4, Vil1, Was, Wasl, Wdr1, Wipf1, Wipf2, Wipf3	Actn1, Arf6, Epb41, Ezr, Pdcd6ip, Rock2, Tln1, Trpv4, Wasl, Wipf3
GO:0051926	negative regulation of calcium ion transport	48	10	8.16	0.29306	1810037I17Rik, Ace, Ahr, Atp1a2, Bcl2, Bin1, Cacna1f, Cacnb3, Cbarp, Crhr1, Drd2, Drd4, Dysf, Fmr1, Gem, Gnao1, Gnb5, Gpr35, Gstm7, Gsto1, Hes1, Icam1, Inpp5k, Nos1, Nos3, Pacsin3, Pawr, Pkd2, Ppp2ca, Prkce, Ptger3, Ptgs2, Rem1, Rem2, Rrad, Sestd1, Slc30a1, Smim6, Sri, Stc1, Tgfb1, Tgfb2, Tlr9, Tmbim6, Trim27, Ubqln1, Usp2, Ywhae	Atp1a2, Drd4, Gsto1, Hes1, Pawr, Ppp2ca, Ptgs2, Tgfb2, Trim27, Usp2
GO:0047496	vesicle transport along microtubule	48	10	8.16	0.29306	Ap3b1, Ap3b2, Ap3d1, Ap3m1, Ap3m2, Ap3s1, Ap3s2, Bicdl1, Bicdl2, Bloc1s1, Bloc1s2, Bloc1s3, Bloc1s4, Bloc1s5, Bloc1s6, Borcs5, Cln3, Cnih2, Dtnbp1, Dync1h1, Dync1i1, Fyco1, Hap1, Htt, Kif13a, Kif1a, Kif1b, Kif1c, Kif23, Kif5a, Kif5b, Kifc1, Madd, Map2, Map2k1, Mecp2, Nde1, Ndel1, Pafah1b1, Prkcz, Rab1a, Rasgrp1, Snapin, Sybu, Trak1, Trak2, Trim46, Vamp7	Borcs5, Cln3, Dtnbp1, Fyco1, Hap1, Kif1c, Map2, Mecp2, Nde1, Trak1
GO:0032720	negative regulation of tumor necrosis factor production	48	10	8.16	0.29306	Acp5, Adipoq, Akap8, Arg2, Arrb2, Axl, Bcl3, Cactin, Cd24a, Cd34, Chrna7, Cidea, Cx3cl1, Dicer1, Errfi1, Flt3, Gas6, Ghrl, Gpnmb, Gstp1, Havcr2, Hdac3, Hsf1, Igf1, Ilrun, Irak3, Lbp, Mc1r, Nfkbil1, Nlrc3, Nod2, Pomc, Ptger4, Ptpn6, Rara, Selenos, Sirpa, Sirt1, Syt11, Tlr4, Tlr6, Tnfaip3, Trem2, Trim27, Tspo, Twist2, Vsir, Zc3h12a	Cd24a, Errfi1, Gstp1, Ptpn6, Rara, Sirt1, Tnfaip3, Trim27, Tspo, Zc3h12a
GO:0098815	modulation of excitatory postsynaptic potential	48	10	8.16	0.29306	Adrb2, Afdn, App, Baiap2, Bscl2, Cacnb3, Cbln1, Celf4, Chrna4, Chrna7, Cux2, Dbn1, Dlg4, Dmpk, Drd4, Dvl1, Eif4a3, Grin1, Grin2a, Grk2, Gsk3b, Igsf11, Lrrk2, Mtmr2, Neto1, Ngfr, Nlgn2, Nlgn3, Nrxn1, Prkcz, Prkn, Pten, Ptk2b, Rgs4, Rims1, Rims2, S1pr2, Sh3gl1, Shank1, Shank2, Shank3, Ssh1, Stx1a, Stx1b, Syne1, Tbc1d24, Tmem108, Zmynd8	Adrb2, Afdn, Bscl2, Drd4, Grk2, Ngfr, Nlgn2, Ptk2b, S1pr2, Stx1b
GO:0072527	pyrimidine-containing compound metabolic process	48	10	8.16	0.29306	Acpp, Ak3, Aldh6a1, Cad, Cda, Cdadc1, Cdipt, Cds1, Cmpk1, Cmpk2, Cps1, Ctps, Ctps2, Dck, Dctpp1, Dhodh, Dpyd, Dpys, Dtymk, Dut, Enpp3, Mapk1, Mtor, Nme1, Nme2, Nme3, Nme4, Nme5, Nme6, Nme7, Nt5c, Nt5m, Pycrl, Shmt1, Tbpl1, Tet1, Tet2, Tet3, Thtpa, Tk2, Tpk1, Tymp, Tyms, Uck2, Umps, Upb1, Upp1, Uprt	Acpp, Ak3, Aldh6a1, Ctps, Dpys, Nme1, Nme2, Uck2, Upb1, Upp1
GO:0001676	long-chain fatty acid metabolic process	57	19	9.7	0.29311	Abcd1, Acad9, Acadl, Acot1, Acot11, Acot12, Acot2, Acot7, Acsbg1, Acsl1, Acsl5, Acsl6, Adtrp, Aig1, Alox12, Alox12e, Alox15, Alox8, Aloxe3, Asah2, Cd36, Cpt1a, Cyp2a4, Cyp2a5, Cyp2b10, Cyp2c23, Cyp2d22, Cyp2e1, Cyp2f2, Cyp2g1, Cyp2j6, Cyp2s1, Cyp4f18, Dagla, Daglb, Elovl6, Ephx2, Fads1, Gstm7, Lipe, Mgll, Myo5a, Pam, Pla2g4a, Plp1, Pnpla3, Pnpla8, Ptgs1, Ptgs2, Qk, Slc27a1, Slc27a2, Slc27a3, Slc27a4, Slc27a5, Slc27a6, Sphk1	Acadl, Acsl1, Acsl5, Alox15, Asah2, Cpt1a, Cyp2a5, Cyp2b10, Cyp2f2, Cyp2g1, Cyp2j6, Daglb, Elovl6, Fads1, Mgll, Pam, Pla2g4a, Ptgs1, Ptgs2
GO:0098656	anion transmembrane transport	142	27	24.15	0.29323	Abcb1a, Abcc1, Acsl5, Acsl6, Agt, Akt1, Akt2, Ank, Ano1, Ano6, Ano9, Arl6ip1, Arl6ip5, Best2, Casr, Cftr, Clcn1, Clcn3, Cln8, Emb, Epm2a, Folr1, Fxyd1, Gabra3, Gabra4, Gabrb1, Gabrb3, Gabre, Gabrg2, Glrb, Gm21985, Gopc, Grk6, Grm5, Hk1, Irs2, Kcnj10, Lrp2, Lrrc8a, Lrrc8b, Lrrc8c, Lrrc8d, Lrrc8e, Mpc1, Mpc2, Mtor, Myc, Per2, Pidd1, Prkca, Prkcd, Prnp, Psen1, Ptafr, Rgs2, Rgs4, Ripk1, Slc12a2, Slc12a3, Slc12a4, Slc12a5, Slc12a6, Slc12a7, Slc12a8, Slc12a9, Slc13a3, Slc16a1, Slc16a3, Slc16a7, Slc17a1, Slc19a1, Slc1a1, Slc1a2, Slc1a3, Slc1a5, Slc1a7, Slc20a1, Slc20a2, Slc23a1, Slc23a2, Slc25a1, Slc25a10, Slc25a12, Slc25a13, Slc25a14, Slc25a15, Slc25a18, Slc25a19, Slc25a2, Slc25a22, Slc25a29, Slc25a3, Slc25a30, Slc25a38, Slc25a42, Slc26a2, Slc26a4, Slc26a5, Slc27a5, Slc35a1, Slc35a2, Slc35a3, Slc35b1, Slc35b4, Slc35c2, Slc36a1, Slc36a4, Slc37a1, Slc37a2, Slc37a4, Slc38a1, Slc38a10, Slc38a11, Slc38a2, Slc38a3, Slc38a6, Slc38a7, Slc38a9, Slc3a2, Slc44a4, Slc46a1, Slc5a6, Slc6a20a, Slc6a8, Slc7a1, Slc7a11, Slc7a2, Slc7a3, Slc7a5, Slc7a6, Slc7a7, Slc7a8, Stk39, Stra6, Stra6l, Tcaf1, Tcaf2, Thbs1, Tnf, Vdac2, Vdac3, Xpr1	Acsl5, Ano1, Ano6, Folr1, Gabrg2, Grk6, Lrp2, Lrrc8a, Per2, Prkca, Rgs2, Ripk1, Slc16a1, Slc1a5, Slc20a1, Slc20a2, Slc23a2, Slc25a10, Slc25a12, Slc25a30, Slc26a2, Slc35a1, Slc38a1, Slc38a2, Slc38a6, Slc7a1, Thbs1
GO:0051893	regulation of focal adhesion assembly	55	18	9.36	0.29335	Abl1, Acvrl1, Apod, Arhgap6, Bcas3, Camsap3, Cfl1, Clasp1, Clasp2, Col16a1, Coro1c, Dapk3, Dlc1, Dmtn, Dusp22, Dusp3, Efna5, Enpp2, Epb41l5, Epha3, Fam107a, Fmn1, Gpm6b, Grem1, Iqgap1, Itgb1bp1, Kdr, Ldb1, Limch1, Lims1, Lrp1, Macf1, Map4k4, Mmp14, Nrp1, Peak1, Phldb2, Ppm1f, Pten, Ptk2, Ptprj, Rac1, Rcc2, Rhod, Rock1, S100a10, Sdc4, Slk, Smad3, Src, Tek, Tsc1, Vegfa, Wdpcp, Wnt4	Abl1, Apod, Camsap3, Epb41l5, Fam107a, Fmn1, Lims1, Map4k4, Mmp14, Ptk2, Ptprj, Rac1, Sdc4, Slk, Smad3, Src, Tek, Vegfa
GO:0090109	regulation of cell-substrate junction assembly	55	18	9.36	0.29335	Abl1, Acvrl1, Apod, Arhgap6, Bcas3, Camsap3, Cfl1, Clasp1, Clasp2, Col16a1, Coro1c, Dapk3, Dlc1, Dmtn, Dusp22, Dusp3, Efna5, Enpp2, Epb41l5, Epha3, Fam107a, Fmn1, Gpm6b, Grem1, Iqgap1, Itgb1bp1, Kdr, Ldb1, Limch1, Lims1, Lrp1, Macf1, Map4k4, Mmp14, Nrp1, Peak1, Phldb2, Ppm1f, Pten, Ptk2, Ptprj, Rac1, Rcc2, Rhod, Rock1, S100a10, Sdc4, Slk, Smad3, Src, Tek, Tsc1, Vegfa, Wdpcp, Wnt4	Abl1, Apod, Camsap3, Epb41l5, Fam107a, Fmn1, Lims1, Map4k4, Mmp14, Ptk2, Ptprj, Rac1, Sdc4, Slk, Smad3, Src, Tek, Vegfa
GO:0043392	negative regulation of DNA binding	49	15	8.33	0.29406	Cpne1, Ctnnbip1, Ddit3, E2f1, Enho, Ercc4, Fbxw7, Gzma, Habp4, Hdac2, Hey1, Hey2, Hmox1, Hspa4, Id1, Id2, Id3, Id4, Ilrun, Jak2, Jun, Lef1, Lhx2, Mad2l2, Mdfi, Msx1, Msx2, Nek2, Nfib, Per2, Psen1, Rest, Rsf1, Sin3a, Sirt1, Smo, Sox11, Sri, Sumo1, Sumo3, Taf1, Tfap4, Tnks, Twist2, Wfikkn1, Wfikkn2, Zfp462, Zfp593, Zfp90	Cpne1, Enho, Fbxw7, Hey1, Id1, Id2, Jak2, Jun, Nek2, Per2, Rest, Sin3a, Sirt1, Sox11, Zfp593
GO:0046390	ribose phosphate biosynthetic process	204	38	34.7	0.29463	Acacb, Acat1, Acly, Acot7, Acsl1, Acsl4, Acsl5, Acsl6, Acss1, Acss2, Actn3, Adcy1, Adcy10, Adcy2, Adcy3, Adcy4, Adcy5, Adcy6, Adcy7, Adcy9, Adpgk, Adsl, Adss, Adssl1, Ak1, Ak2, Ak3, Ak4, Ak9, Aldoa, Aldoc, Ampd2, Ampd3, App, Aprt, Atic, Atp5a1, Atp5b, Atp5c1, Atp5d, Atp5e, Atp5g1, Atp5g2, Atp5g3, Atp5h, Atp5j, Atp5j2, Atp5k, Atp5l, Atp5o, Atp5pb, Atpsckmt, Bcl2l1, Bpgm, Cad, Cbfa2t3, Cmpk1, Coasy, Cox5b, Ctps, Ctps2, Cyc1, Dcakd, Ddit4, Dhodh, Dhtkd1, Dlat, Dld, Dmac2l, Dnajc30, Eif6, Eno1b, Eno2, Eno3, Eno4, Entpd1, Entpd5, Fbp1, Flcn, Foxk1, Foxk2, G6pdx, Gale, Galk1, Galt, Gapdh, Gart, Gcdh, Gck, Gm3839, Gmps, Gpd1, Gpi1, Gucy2c, Gucy2d, Gucy2e, Guk1, Hdac4, Hif1a, Hk1, Hk2, Hk3, Hprt, Ier3, Igf1, Impdh1, Impdh2, Insr, Jmjd8, Khk, Ldhc, Ldhd, Map2k1, Mif, Mlxipl, Mlycd, Mpc1, Mpc2, Mpi, Mtch2, Myc, Myog, Ncor1, Ndufc2, Nme1, Nme2, Nme3, Nme4, Nme5, Nme6, Nme7, Nppc, Npr2, Nupr1, Ogdh, Ogt, P2rx7, Paics, Pank1, Pank2, Pank3, Pank4, Papss1, Papss2, Parp1, Pdha1, Pdhb, Pdhx, Pdk1, Pdk2, Pdk3, Pdk4, Pfas, Pfkfb2, Pfkl, Pfkm, Pfkp, Pgam1, Pgk1, Pid1, Pkm, Pnp, Ppara, Ppargc1a, Ppcdc, Ppcs, Prkaa1, Prkaa2, Prkag2, Prkn, Prps1, Prps1l3, Prps2, Prpsap1, Prpsap2, Prxl2c, Psen1, Pth2, Pygl, Rfk, Sirt6, Slc25a13, Slc2a6, Slc4a1, Snca, Sphk2, Stat3, Stoml2, Taz, Tgfb1, Tigar, Tkfc, Tkt, Tpi1, Trem2, Trex1, Trp53, Uck2, Umps, Uprt, Uqcc3, Vcp, Zbtb20, Zbtb7a	Acly, Acsl1, Acsl4, Acsl5, Adcy5, Adcy6, Adcy9, Ak3, Aldoc, Ampd2, Ampd3, Bpgm, Ctps, Eno3, Entpd1, Entpd5, Flcn, Gck, Hk2, Ier3, Impdh2, Insr, Ldhd, Mif, Nme1, Nme2, Nupr1, Pank3, Papss2, Pdk2, Prkaa1, Prkag2, Pygl, Stat3, Tkt, Trp53, Uck2, Zbtb20
GO:0009913	epidermal cell differentiation	134	54	22.79	0.29538	Alg10b, Alox8, Anxa1, Asah1, Atp2b2, Bcl11b, Bcr, Casp3, Cdh23, Cdh3, Clic4, Clic5, Cux1, Cyp26b1, Dll1, Dnase1l2, Dsp, Epha2, Ercc2, Ercc3, Errfi1, Esrp1, Evpl, Exph5, Ezh2, Fa2h, Fgfr1, Flnb, Fosl2, Foxc1, Gak, Gdf3, Gli2, Grhl1, Grhl2, Hdac1, Hdac2, Hes1, Hes5, Hey1, Hey2, Ift74, Il1a, Intu, Irf6, Jag1, Jag2, Kazn, Kcnma1, Kdf1, Keap1, Klf4, Klf7, Krt10, Krt17, Lats1, Lats2, Lce3b, Lor, Macroh2a1, Macroh2a2, Maff, Mafg, Map2k1, Mcoln3, Med1, Msx2, Mycl, Mycn, Myo6, Myo7a, Ncoa3, Nme2, Notch1, Numa1, Ovol1, Ovol2, Pafah1b1, Palld, Pax6, Pcdh15, Pdzd7, Pou2f3, Pou3f1, Pphln1, Ppl, Prkch, Psap, Ptch1, Ptch2, Ptgs1, Ptgs2, Rac1, Rbpj, Reg3g, Rest, Ripor2, Rock1, Rock2, Sav1, Scel, Scrib, Sec24b, Sfn, Sgpp1, Sharpin, Slc4a7, Slc9a3r1, Slitrk6, Smarca4, Sod1, Spink5, Sprr1a, Sprr3, Srsf6, St14, Stk4, Sult2b1, Tfap2c, Tgfb2, Tgm1, Tmem79, Trim16, Triobp, Trp63, Tsg101, Txnip, Ubn1, Ugcg, Wdpcp, Whrn, Yap1, Zfp36, Zfp36l1	Anxa1, Asah1, Bcr, Clic4, Clic5, Dll1, Dsp, Errfi1, Evpl, Exph5, Ezh2, Fgfr1, Flnb, Fosl2, Grhl1, Grhl2, Hdac1, Hes1, Hey1, Irf6, Kdf1, Klf4, Maff, Med1, Mycl, Ncoa3, Nme2, Notch1, Palld, Pax6, Pou2f3, Ptch1, Ptgs1, Ptgs2, Rac1, Rbpj, Reg3g, Rest, Ripor2, Rock2, Sav1, Sec24b, Sfn, Slc4a7, Slc9a3r1, Slitrk6, St14, Tgfb2, Tmem79, Triobp, Txnip, Yap1, Zfp36, Zfp36l1
GO:0009966	regulation of signal transduction	2268	550	385.77	0.29549	2210016L21Rik, 3425401B19Rik, Aak1, Aatf, Abat, Abca1, Abca7, Abhd6, Abl1, Abl2, Abr, Acaa2, Ackr3, Acpp, Acsl5, Acta2, Actn3, Actn4, Acvr1, Acvr1b, Acvr2a, Acvr2b, Acvrl1, Ada, Adam10, Adam17, Adam8, Adam9, Adamts3, Adar, Adgra2, Adgrg1, Adgrv1, Adipoq, Adipor1, Adm, Adora1, Adora2a, Adora3, Adra1a, Adra2a, Adrb1, Adrb2, Adrm1, Afap1, Afap1l2, Afdn, Agap2, Ager, Ago1, Ago3, Agr2, Agt, Aida, Aip, Ajuba, Akain1, Akap1, Akap12, Akap13, Akap5, Akap6, Akap7, Akip1, Akr1b3, Akt1, Akt1s1, Akt2, Akt3, Aldh1a3, Alk, Alox15, Alox8, Alpk1, Als2, Amer1, Amer2, Amer3, Amot, Ankrd17, Ankrd2, Ankrd26, Ankrd54, Ankrd6, Anks1, Anxa3, Apaf1, Apc, Apc2, Apcdd1, Apip, Apln, Aplp1, Aplp2, Apod, Apoe, Apopt1, App, Appl1, Appl2, Ar, Araf, Arap3, Arc, Arf6, Arfgap1, Arfgef1, Arfgef2, Arfgef3, Arhgap12, Arhgap18, Arhgap19, Arhgap24, Arhgap25, Arhgap26, Arhgap28, Arhgap35, Arhgap40, Arhgap42, Arhgap44, Arhgdia, Arhgdib, Arhgef1, Arhgef10, Arhgef10l, Arhgef12, Arhgef16, Arhgef17, Arhgef18, Arhgef19, Arhgef2, Arhgef25, Arhgef28, Arhgef3, Arhgef33, Arhgef37, Arhgef38, Arhgef4, Arhgef40, Arhgef5, Arhgef6, Arhgef7, Arhgef9, Arl2bp, Arl6, Arl6ip5, Armc10, Arntl, Arpp19, Arrb1, Arrb2, Arrdc1, Arrdc3, Asah2, Ascl1, Ash1l, Asph, Aspm, Asxl1, Asxl2, Atad5, Atf3, Atf6, Atf6b, Atm, Atp2b4, Atp6ap1, Atp6ap2, Atp6v0c, Atp6v1c2, Atpif1, Atr, Atxn1, Atxn7, Auts2, Avp, Avpi1, Axin1, Axin2, Axl, Bad, Bag4, Bag5, Baiap2, Baiap2l1, Bak1, Bambi, Bax, Bbc3, BC048403, Bcap31, Bcl10, Bcl2, Bcl2a1b, Bcl2a1d, Bcl2l1, Bcl2l11, Bcl2l12, Bcl2l14, Bcl2l2, Bcl3, Bcl6, Bcl9l, Bclaf1, Bcr, Bdnf, Becn1, Begain, Bend6, Bfar, Bicc1, Bicd1, Bid, Bik, Birc2, Birc3, Birc6, Bmf, Bmi1, Bmp2, Bmp3, Bmp6, Bmp7, Bmp8a, Bmper, Bmpr1a, Bmpr1b, Bmpr2, Bmt2, Bnip2, Bnip3, Bok, Bop1, Bpifb1, Braf, Brap, Brca1, Bscl2, Btnl2, Btrc, Bub1, C1qbp, C1qtnf1, C1qtnf12, C1qtnf4, C2cd3, C3, C5ar1, C9orf72, Caap1, Cacna1f, Cacnb3, Cacng2, Cacng4, Cacng7, Cactin, Cadm4, Calr, Camk2b, Camk2d, Camk2n1, Camta1, Capn1, Capn3, Caprin2, Capzb, Card10, Card6, Carm1, Cartpt, Casp2, Casp4, Casp8, Casr, Castor1, Castor2, Cat, Cav2, Cavin3, Cavin4, Cbfa2t2, Cbl, Cblb, Cblc, Cbln1, Cbs, Cby1, Ccar2, Ccbe1, Ccdc125, Ccdc22, Ccdc3, Ccl17, Ccl21a, Ccl22, Ccl25, Ccl3, Ccl4, Ccl6, Ccl9, Ccn1, Ccn2, Ccn3, Ccnd3, Ccnq, Ccny, Cd14, Cd177, Cd180, Cd22, Cd24a, Cd2ap, Cd300a, Cd300ld3, Cd300lf, Cd36, Cd4, Cd40lg, Cd44, Cd46, Cd47, Cd59a, Cd63, Cd74, Cd81, Cd84, Cdc34, Cdc37, Cdc42, Cdc42bpa, Cdc42se1, Cdc42se2, Cdc73, Cdh1, Cdh13, Cdh2, Cdh3, Cdh5, Cdk10, Cdk11b, Cdk12, Cdk14, Cdk4, Cdk5, Cdk5r1, Cdk5rap3, Cdkn2aip, Cdkn2b, Cdkn2d, Cdon, Ceacam1, Celf4, Cenpj, Cep55, Cep63, Cfl1, Cflar, Cgas, Cgnl1, Chac1, Chchd10, Chd5, Chd8, Cherp, Chga, Chil1, Chmp6, Chn1, Chp1, Chrdl1, Chrdl2, Chrna10, Chrna4, Chrna7, Chrna9, Chst11, Chsy1, Chuk, Cib1, Cidea, Cilp, Cish, Cited2, Clcf1, Clec16a, Clec4n, Clock, Clu, Cmklr1, Cmtm3, Cmya5, Cnih2, Cnih3, Cnksr2, Cnksr3, Cnmd, Cnot1, Cnot2, Cnot7, Cnot9, Cnrip1, Cntf, Cntn2, Col1a1, Col2a1, Col3a1, Commd1, Cops5, Cops8, Cpne1, Crabp2, Cradd, Crb2, Creb3, Creb3l1, Crebbp, Crebrf, Crhr1, Crk, Crkl, Crlf1, Crlf2, Crlf3, Crtc3, Cry1, Cry2, Csf1, Csf1r, Csf2, Csf3, Csk, Csnk1a1, Csnk1d, Csnk1e, Csnk1g1, Csnk1g2, Csnk1g3, Csnk2a1, Csnk2b, Cspg4, Ctbp2, Ctdnep1, Ctdspl2, Ctf1, Cth, Cthrc1, Ctnna1, Ctnnb1, Ctnnbip1, Ctnnd1, Ctnnd2, Ctsc, Ctsh, Cttn, Cul3, Cux2, Cx3cl1, Cx3cr1, Cxcl12, Cxcl17, Cxcl5, Cxcr4, Cxxc4, Cyba, Cyfip1, Cyfip2, Cyld, Cyp26b1, Cyp2j6, Cyp7b1, Cyth1, Cyth2, Cyth3, Cyth4, Daam2, Dab1, Dab2, Dab2ip, Dact1, Dact2, Dact3, Dag1, Dand5, Dapk1, Dapk2, Dapk3, Daxx, Dbh, Dbn1, Dcdc2a, Dcn, Dcst1, Ddias, Ddit3, Ddit4, Ddit4l, Ddrgk1, Ddt, Ddx1, Ddx21, Ddx3x, Ddx5, Ddx60, Dedd2, Dennd1a, Dennd4b, Depdc5, Deptor, Dgki, Dgkq, Dgkz, Dhrs3, Dhx33, Dhx36, Dhx58, Dicer1, Dipk2a, Disc1, Disp1, Dixdc1, Dkk3, Dkkl1, Dlc1, Dlg1, Dlg4, Dlg5, Dll1, Dll3, Dll4, Dlx5, Dmd, Dmpk, Dmtn, Dnaaf4, Dnaja1, Dnaja3, Dnajc27, Dnm1, Dnm1l, Dnm2, Dnmbp, Dock2, Dok1, Dok2, Dok4, Dot1l, Draxin, Drd2, Drd4, Dstyk, Dtnbp1, Dtx1, Dusp1, Dusp10, Dusp15, Dusp16, Dusp19, Dusp2, Dusp22, Dusp26, Dusp3, Dusp4, Dusp5, Dusp6, Dusp7, Dusp8, Dvl1, Dvl2, Dvl3, Dync2h1, Dynlt1b, Dyrk1a, Dyrk2, Dyrk3, E130311K13Rik, Ece1, Ecm1, Ect2, Eda, Eda2r, Eef1e1, Efhb, Efna1, Egf, Egfl7, Egfr, Egln1, Egr1, Ei24, Eid2, Eif2a, Eif2ak2, Eif2ak3, Eif3a, Eif4a3, Elf1, Ell3, Elp2, Emc10, Emd, Emilin1, Emp2, Eng, Enho, Enpp1, Entpd5, Ep300, Epha2, Epha4, Epha7, Ephb1, Ephb2, Epm2a, Epn2, Eps8, Eps8l1, Eps8l2, Erbb2, Erbb3, Erbb4, Erbin, Ercc6, Ern1, Ern2, Erp29, Errfi1, Esm1, Esr1, Esr2, Evc, Exoc4, Eya1, Eya2, Eya3, Eya4, Ezh2, Ezr, F2r, F2rl1, F2rl3, F3, Fabp5, Fadd, Faf1, Faim, Faim2, Fam110c, Fam162a, Fam20c, Fam53b, Fam72a, Fam83d, Fam89b, Fanca, Fancd2, Farp1, Farp2, Fas, Fbh1, Fbln1, Fbn1, Fbp1, Fbxl15, Fbxl17, Fbxl2, Fbxo8, Fbxo9, Fbxw11, Fbxw7, Fcgr2b, Fem1a, Fem1b, Fer, Fgd1, Fgd2, Fgd3, Fgd4, Fgd5, Fgd6, Fgf1, Fgf10, Fgf18, Fgf2, Fgf20, Fgf21, Fgf23, Fgf9, Fgfbp1, Fgfbp3, Fgfr1, Fgfr2, Fgfr3, Fgfrl1, Fgr, Fhl2, Ficd, Fignl1, Fis1, Fkbp1a, Fkbp8, Fktn, Flcn, Flna, Flot1, Flt3, Flt4, Fn1, Fnip1, Fnip2, Folr1, Foxa1, Foxd1, Foxm1, Foxo1, Foxo3, Frat1, Frat2, Frmpd1, Frrs1l, Frs2, Fstl1, Fstl3, Fstl4, Furin, Fuz, Fxn, Fyn, Fzd1, Fzd2, Fzd4, Fzd5, Fzd6, Fzd7, Fzd8, Fzd9, G0s2, G2e3, G3bp1, Gab1, Gadd45a, Gadd45b, Gadd45g, Galnt11, Garem1, Garnl3, Gas1, Gas2, Gas6, Gas8, Gata2, Gata6, Gba, Gclc, Gclm, Gcnt2, Gdf10, Gdf11, Gdf15, Gdf3, Gdf5, Gdpd5, Gfra2, Ggnbp2, Gh, Ghr, Ghrh, Ghrl, Gid8, Gipc1, Git1, Gkap1, Glg1, Gli3, Glrx, Gm9847, Gna12, Gnai1, Gnai2, Gnai3, Gnaq, Gnas, Golph3, Gorab, Got1, Gpat3, Gpatch3, Gpc1, Gpc2, Gpc3, Gpc4, Gpc6, Gpd1l, Gpnmb, Gpr161, Gpr183, Gpr21, Gpr27, Gpr3, Gpr35, Gpr37, Gpr4, Gpr65, Gprasp1, Gprc5a, Gprc5b, Gps2, Gpsm1, Gpx1, Gramd4, Grb10, Grb14, Grb2, Grem1, Grem2, Grin1, Grin2a, Grina, Grk1, Grk2, Grk3, Grk4, Grk5, Grk6, Grm5, Grp, Gsc, Gsdme, Gsg1l, Gsk3a, Gsk3b, Gskip, Gsn, Gstm7, Gsto1, Gstp1, Gtf2h2, Gucy1a2, H2bc21, Hap1, Havcr2, Hax1, Hbegf, Hcls1, Hcst, Hdac1, Hdac2, Hdac3, Hdac6, Hdac7, Heg1, Hells, Herpud1, Hes1, Hes5, Hexim1, Hey1, Hey2, Heyl, Hfe, Hgf, Hgs, Hhex, Hic1, Hif1a, Hif1an, Higd1a, Hint1, Hip1, Hip1r, Hipk1, Hipk2, Hipk3, Hipk4, Hmga2, Hmgb1, Hmgb2, Hmgcr, Hmox1, Hnf1a, Hnf1b, Hnrnpk, Homer1, Homer2, Homer3, Hpse, Hras, Hsf1, Hsp90aa1, Hsp90ab1, Hspa5, Hspb1, Hsph1, Htr1b, Htra1, Htra2, Htra3, Htt, Hyal2, Hyou1, Icam1, Icmt, Id1, Ier3, Ifngr1, Ifngr2, Ifnz, Ift122, Ift140, Ift172, Ift20, Ift80, Ift81, Ift88, Igbp1, Igf1, Igf1r, Igf2, Igfbp2, Igfbp3, Igfbp4, Igfbp5, Ighm, Igsf11, Igsf9b, Ihh, Ikbkb, Ikbke, Ikbkg, Il10ra, Il10rb, Il11, Il15, Il18, Il19, Il1a, Il1b, Il1f5, Il1r1, Il1r2, Il1rl1, Il1rn, Il6, Il6ra, Il6st, Il7, Il7r, Ilk, Inava, Inca1, Ing2, Ing5, Inha, Inhbb, Inpp4b, Inpp5d, Inpp5e, Inpp5f, Inpp5k, Inppl1, Insig1, Insr, Intu, Invs, Iqgap1, Iqsec1, Iqsec2, Irak1, Irak2, Irak3, Irak4, Irf1, Irf3, Irf7, Irgm1, Irgm2, Irs1, Isl1, Itch, Itfg2, Itga1, Itga3, Itga6, Itga8, Itgal, Itgav, Itgb1, Itgb1bp1, Itm2c, Itpkb, Itpr1, Itprip, Itsn1, Itsn2, Ivns1abp, Jade1, Jag1, Jag2, Jak1, Jak2, Jak3, Jcad, Jmjd8, Jph2, Jph3, Jrk, Jun, Kalrn, Kank1, Kank2, Kars, Kcnn4, Kctd10, Kctd11, Kctd12, Kctd12b, Kctd13, Kctd16, Kctd21, Kctd6, Kdm1a, Kdm5d, Kdr, Kif26a, Kif7, Kiss1r, Kit, Kitl, Kl, Klf4, Klhdc10, Klhl22, Klhl24, Klhl31, Kmt2d, Kmt5a, Kptn, Kras, Kremen1, Ksr1, Ksr2, L1cam, Lamtor1, Lamtor2, Lamtor3, Lamtor4, Lamtor5, Lancl2, Lars, Lats1, Lats2, Lax1, Lbh, Lbp, Lck, Ldlrad4, Ldoc1, Lef1, Lefty1, Lemd2, Lemd3, Leprot, Lfng, Lgals3, Lgals9, Lgmn, Lgr4, Lgr5, Lgr6, Lif, Lilra5, Limd1, Lime1, Lims1, Lims2, Litaf, Llgl1, Llgl2, Lmbrd1, Lmcd1, Lmna, Lmnb1, Lox, Loxl3, Lpar1, Lpar2, Lpar3, Lpar4, Lpar6, Lpxn, Lrig2, Lrp1, Lrp2, Lrp4, Lrp6, Lrrc14, Lrrk1, Lrrk2, Lsm14a, Ltbp1, Ltbr, Ltf, Lurap1, Lurap1l, Ly6g6e, Ly86, Ly96, Lyn, Lynx1, Lztr1, Lzts2, Macf1, Mad2l2, Madd, Maged1, Magi2, Magi3, Mal, Malt1, Maoa, Map2k1, Map2k2, Map2k3, Map2k4, Map2k5, Map2k6, Map2k7, Map3k1, Map3k10, Map3k11, Map3k12, Map3k13, Map3k14, Map3k15, Map3k20, Map3k21, Map3k3, Map3k4, Map3k5, Map3k6, Map3k7, Map3k9, Map4k1, Map4k2, Map4k4, Mapk1, Mapk14, Mapk3, Mapk7, Mapk8, Mapk8ip1, Mapk8ip2, Mapk8ip3, Mapk9, Mapkap1, Mapkbp1, Mapre2, Mapt, Mark3, Marveld3, Mavs, Maz, Mbd2, Mbd5, Mc1r, Mcc, Mcf2l, Mcl1, Mdfi, Mdfic, Mdk, Mdm2, Mecom, Med1, Mef2c, Megf8, Meis3, Men1, Met, Mettl3, Mfhas1, Mfn2, Mfng, Mgat5, Mgll, Mgrn1, Mid1, Mid2, Mif, Minar1, Mink1, Mios, Mks1, Mllt11, Mllt3, Mlst8, Mmp12, Mmp14, Mmp9, Mnt, Moap1, Mob3b, Mosmo, Mpig6b, Mpv17l, Mrap2, Mrtfa, Msx1, Msx2, Mt3, Mtch2, Mtdh, Mtm1, Mtmr2, Mtor, Muc20, Muc4, Mul1, Mvb12a, Mvb12b, Myadm, Myc, Myd88, Mydgf, Myo1c, Myo5a, Myo9b, Myof, Myorg, Mzb1, Nacc2, Nanos3, Nbl1, Nbr1, Ncam1, Ncapg2, Ncf1, Nck1, Nck2, Ncln, Ncoa1, Ncoa2, Ncoa3, Ncoa5, Ncor1, Ncor2, Ndrg2, Ndrg4, Ndst1, Ndufa13, Ndufc2, Ndufs3, Necab2, Nectin2, Nedd4, Nek10, Nek8, Nenf, Neo1, Nepn, Nepro, Net1, Neto1, Neto2, Neurl1a, Neurod1, Nf1, Nf2, Nfam1, Nfat5, Nfatc4, Nfe2l2, Nfkb1, Nfkbia, Nfkbid, Nfkbil1, Ngef, Ngfr, Nkd1, Nkd2, Nle1, Nlgn2, Nlgn3, Nlk, Nlrc3, Nlrp3, Nlrp6, Nlrx1, Nme5, Nmnat1, Noc2l, Nod1, Nod2, Nol3, Nono, Nop2, Nop53, Nos1, Notch1, Notch2, Notch4, Notum, Nox1, Nphp3, Nphp4, Nploc4, Npm1, Npnt, Nppc, Npr2, Nprl2, Nprl3, Nptx1, Nptx2, Nptxr, Nqo2, Nr1d1, Nr1h3, Nr2c1, Nr3c1, Nr3c2, Nr4a2, Nrarp, Nrep, Nrg1, Nrp1, Nrros, Nrxn1, Ntf3, Ntrk2, Ntrk3, Nucb2, Nucks1, Numa1, Numb, Nup62, Nup93, Nupr1, Nxn, Obscn, Ofd1, Ogt, Olfm4, Olfr520, Olfr78, Onecut2, Opa1, Ophn1, Oprk1, Optn, Osbpl8, Osm, Otud3, Otud4, Otud7b, Otulin, Ovol2, P2rx4, P2rx7, P2ry1, P2ry10, P2ry12, P2ry6, P4hb, Padi2, Pafah1b1, Pagr1a, Pak1, Pak1ip1, Pak2, Pak3, Pak4, Pak6, Pak7, Palm, Palm3, Pam16, Paqr3, Park7, Parl, Parp1, Parp14, Parp9, Pawr, Pbk, Pbld1, Pcbp4, Pcgf2, Pcsk5, Pdcd10, Pdcd4, Pdcd5, Pdcd6, Pdcd7, Pdcl, Pde10a, Pde11a, Pde2a, Pde3a, Pde3b, Pde4a, Pde4b, Pde4d, Pde5a, Pde6g, Pde6h, Pde8a, Pdgfa, Pdgfb, Pdgfc, Pdgfd, Pdgfra, Pdgfrb, Pdia3, Pdia6, Pdk2, Pdpk1, Pea15a, Pear1, Pebp1, Pecam1, Peg10, Peli1, Peli2, Peli3, Pelo, Per1, Pex5l, Pfdn5, Phactr4, Phb, Phb2, Phf14, Phf24, Phip, Phlda2, Phlda3, Phlpp1, Phpt1, Pias2, Pias4, Pibf1, Pid1, Pidd1, Pigu, Pih1d1, Pik3ap1, Pik3cg, Pik3ip1, Pik3r1, Pik3r2, Pik3r5, Pik3r6, Pim2, Pin1, Pink1, Pip4p1, Pja2, Pkd2, Pla2g5, Pla2g6, Pla2r1, Plagl2, Plau, Plaur, Plcb1, Plce1, Plcl2, Pld2, Plek, Plekha1, Plekha4, Plekhf1, Plekhg2, Plekhg3, Plekhg5, Plekhg6, Plin5, Plpp3, Plscr1, Plxnb1, Pmaip1, Pmepa1, Pml, Pmp22, Pofut1, Poglut1, Por, Postn, Ppard, Pparg, Ppargc1a, Ppef2, Ppif, Ppm1a, Ppm1b, Ppp1ca, Ppp1r16b, Ppp1r2, Ppp1r9b, Ppp2ca, Ppp2cb, Ppp2r1a, Ppp2r1b, Ppp2r3a, Ppp2r5b, Ppp2r5d, Ppp5c, Prag1, Prcp, Prdm1, Prdm11, Prdm15, Prdm16, Prdx1, Prdx2, Prelid1, Prex1, Prex2, Prickle1, Prkaa1, Prkaa2, Prkaca, Prkacb, Prkca, Prkcb, Prkcd, Prkce, Prkch, Prkcq, Prkcz, Prkd1, Prkd2, Prkn, Prkra, Prl8a1, Prmt1, Prmt2, Prmt5, Prmt6, Prnp, Prok1, Prr5, Prr5l, Prr7, Prrx1, Prxl2c, Psap, Psd, Psd3, Psd4, Psen1, Psen2, Psmd10, Psme3, Ptbp1, Ptch1, Pten, Ptger3, Ptger4, Ptgs2, Ptk2, Ptk2b, Ptk7, Ptp4a3, Ptpmt1, Ptpn1, Ptpn11, Ptpn12, Ptpn13, Ptpn2, Ptpn6, Ptprc, Ptprd, Ptpre, Ptprf, Ptprj, Ptpro, Ptprr, Ptprs, Ptprt, Ptpru, Pttg1ip, Pum1, Pum2, Pwp1, Pxn, Pycard, Rab23, Rab29, Rab34, Rab7, Rab7b, Rabgef1, Rack1, Rad9a, Raf1, Ralbp1, Ralgapa1, Ralgapa2, Ralgapb, Ralgps1, Ralgps2, Ramp1, Ranbp9, Rap1a, Rap1b, Rap1gap, Rap1gap2, Rap2a, Rapgef1, Rapgef2, Rara, Rarres2, Rasa2, Rasa3, Rasa4, Rasal1, Rasal3, Rasd2, Rasgef1a, Rasgrf2, Rasgrp1, Rasgrp4, Rasip1, Rasl11b, Rassf2, Rb1, Rb1cc1, Rbck1, Rbm4, Rbms3, Rbpj, Rbpms, Rc3h1, Rc3h2, Rcan1, Rcan2, Rcan3, Rcn3, Rdh11, Reck, Rela, Rell1, Rell2, Ren1, Ret, Rffl, Rfng, Rfx4, Rgl2, Rgma, Rgs1, Rgs10, Rgs11, Rgs12, Rgs13, Rgs14, Rgs16, Rgs17, Rgs19, Rgs2, Rgs20, Rgs22, Rgs3, Rgs4, Rgs5, Rgs6, Rgs7, Rgs7bp, Rgs8, Rgs9, Rhbdf1, Rhbdf2, Rheb, Rhoa, Ric8a, Rictor, Rims1, Rims2, Rint1, Riok3, Ripk1, Ripk2, Ripk3, Ripor1, Ripor2, Rit2, Rita1, Rln1, Rnf111, Rnf113a2, Rnf115, Rnf126, Rnf14, Rnf146, Rnf149, Rnf152, Rnf165, Rnf183, Rnf213, Rnf220, Rnf31, Rnf34, Rnf41, Rnf43, Rnf6, Robo1, Robo2, Rock1, Rock2, Ror1, Ror2, Rora, Rpf2, Rpgrip1l, Rph3al, Rpl11, Rpl23, Rpl26, Rpl5, Rps3, Rps6ka6, Rps6kb1, Rps7, Rptor, Rraga, Rragb, Rragc, Rragd, Rras, Rrm2b, Rrn3, Rrs1, Rsad2, Rtkn2, Rtn4, Rtn4r, Rundc3a, Runx1, Runx2, Runx3, Ruvbl1, Ruvbl2, Rwdd1, Rwdd3, Rxfp2, Ryk, S100a13, S100a4, S100a8, S100a9, S100b, S1pr2, Sac3d1, Safb2, Sag, Sall1, Sall3, Samd5, Samhd1, Sarm1, Sash1, Sbk2, Scai, Scel, Scg2, Sct, Scube1, Scube3, Scyl2, Sdcbp, Sdhaf2, Sec13, Sec14l1, Seh1l, Selenok, Selenon, Selenos, Sema4c, Sema4d, Sema5a, Sema6a, Sema7a, Senp2, Serinc3, Serpina12, Serpine1, Serpine2, Serpinf2, Sesn1, Sesn2, Sesn3, Sez6, Sez6l, Sez6l2, Sfpq, Sfrp1, Sfrp2, Sfrp5, Sgk3, Sgms1, Sh2b2, Sh2b3, Sh3bp1, Sh3bp4, Sh3gl1, Sh3glb1, Sh3rf1, Sh3rf2, Sh3rf3, Shank1, Shank2, Shank3, Sharpin, Shc1, Shc2, Shisa2, Shisa6, Shisa7, Shisa9, Shkbp1, Shoc2, Shox2, Siah1a, Siah2, Sigirr, Siglec1, Sik1, Sik2, Sik3, Sipa1, Sipa1l1, Sipa1l2, Sipa1l3, Sirpa, Sirt1, Sirt3, Siva1, Six3, Ski, Skil, Skor1, Skp2, Sla, Slc25a5, Slc30a10, Slc35c1, Slc35c2, Slc35f6, Slc38a9, Slc39a10, Slc7a1, Slc7a3, Slc9a1, Slc9a3r1, Slc9a3r2, Slc9a6, Slit2, Slit3, Smad2, Smad3, Smad4, Smad6, Smad7, Smarca4, Smarcb1, Smcr8, Smo, Smoc2, Smpd1, Smpd3, Smpdl3b, Smurf1, Smurf2, Smyd2, Snai1, Snai2, Snca, Snw1, Snx1, Snx13, Snx25, Snx3, Snx6, Socs1, Socs2, Socs3, Socs4, Socs5, Socs6, Socs7, Sod1, Sod2, Sorbs1, Sorbs3, Sorl1, Sos1, Sos2, Sox10, Sox11, Sox2, Sox4, Sox7, Sox9, Spag9, Spata13, Spata2, Spg20, Sphk1, Sphk2, Spin1, Spop, Sppl3, Spred1, Spred2, Spred3, Spry1, Spry2, Spry4, Sptbn1, Sqstm1, Src, Sri, Srpx, Ssh1, Ssx2ip, St18, Stambp, Stap1, Stard10, Stat1, Stat3, Steap3, Stk11, Stk19, Stk25, Stk3, Stk36, Stk38, Stk39, Stk4, Stk40, Stmn1, Stmn3, Stox1, Stra6, Stradb, Strap, Strn3, Stub1, Stx1a, Stx1b, Stx4a, Styx, Styxl1, Sufu, Sulf1, Sulf2, Suz12, Syk, Syne1, Syngap1, Synj2bp, Synpo2l, Syp, Syvn1, Szt2, Tab1, Tab2, Tab3, Taf1, Taf6, Tafa1, Tafa4, Tal1, Tank, Taok1, Taok2, Taok3, Tax1bp3, Tbc1d10c, Tbc1d24, Tbc1d7, Tbck, Tbk1, Tbl1x, Tbl1xr1, Tbx1, Tcf3, Tcf4, Tcf7l2, Tcim, Tcp11, Tctn1, Tek, Telo2, Terf2ip, Tert, Tfap4, Tff2, Tgfa, Tgfb1, Tgfb1i1, Tgfb2, Tgfb3, Tgfbr1, Tgfbr3, Tgif1, Tgm2, Thbs1, Thra, Tiam1, Tiam2, Ticam1, Ticam2, Tifa, Timp1, Timp2, Timp3, Tirap, Tkfc, Tle1, Tle2, Tle3, Tle4, Tle5, Tlr13, Tlr2, Tlr3, Tlr4, Tlr5, Tlr6, Tlr7, Tlr9, Tmbim1, Tmbim4, Tmbim6, Tmc8, Tmem100, Tmem102, Tmem106a, Tmem108, Tmem127, Tmem131l, Tmem14a, Tmem161a, Tmem170b, Tmem198, Tmem204, Tmem237, Tmem33, Tmem64, Tmem88, Tmod2, Tmprss6, Tnf, Tnfaip1, Tnfaip3, Tnfaip8l1, Tnfrsf11a, Tnfrsf12a, Tnfrsf18, Tnfrsf19, Tnfrsf1a, Tnfrsf22, Tnfrsf23, Tnfrsf4, Tnfsf10, Tnfsf12, Tnfsf18, Tnik, Tnip1, Tnip2, Tnk1, Tnks, Tnks2, Tnmd, Tnn, Tob1, Tpd52l1, Tpt1, Tradd, Traf2, Traf3ip1, Traf3ip2, Traf4, Traf5, Traf6, Traf7, Traip, Trap1, Trem2, Trex1, Trf, Triap1, Trib1, Trib2, Trib3, Trim13, Trim15, Trim16, Trim24, Trim25, Trim32, Trim33, Trim38, Trim39, Trim44, Trim59, Trim62, Trim68, Trim72, Trim8, Trio, Trip6, Trp53, Trp53inp1, Trp63, Trp73, Trpm4, Trps1, Trpv4, Tsc1, Tsc2, Tsg101, Tsku, Tslp, Tspan14, Tspan15, Tspan5, Tspan6, Tspear, Tspyl5, Ttbk2, Ttc21b, Tti1, Tub, Tubd1, Tulp3, Tut4, Twsg1, Txk, Txndc12, Tyro3, Uaca, Uba5, Ubash3b, Ubb, Ube2b, Ube2i, Ube2k, Ube2n, Ube2o, Ube2v1, Ube3a, Ubqln1, Ubqln2, Ubr1, Ubr2, Ubr5, Uchl1, Ufd1, Ufl1, Ufm1, Ufsp2, Ugcg, Ulk1, Ulk3, Ulk4, Unc13a, Unc13b, Unc5b, Uri1, Usp10, Usp12, Usp20, Usp33, Usp34, Usp46, Usp47, Usp8, Usp9x, Vangl2, Vasn, Vav1, Vav2, Vav3, Vcp, Vdac2, Vegfa, Vegfb, Vegfc, Vegfd, Veph1, Vhl, Vps25, Vps35, Vrk2, Vrk3, Vsir, Vwa2, Wasf1, Wbp2, Wdfy1, Wdr11, Wdr24, Wdr35, Wdr59, Wfikkn1, Wfikkn2, Wfs1, Wls, Wnk1, Wnk2, Wnt10b, Wnt11, Wnt4, Wnt5a, Wnt5b, Wnt7b, Wnt9a, Wtip, Wwc1, Wwc2, Wwox, Wwtr1, Xbp1, Xdh, Xiap, Yap1, Ybx1, Ybx3, Ythdf2, Ythdf3, Ywhab, Zap70, Zbed3, Zbtb7a, Zbtb7b, Zc3h12a, Zc3h3, Zc3hav1, Zc3hc1, Zcchc3, Zeb1, Zeb2, Zfand2b, Zfand6, Zfp110, Zfp13, Zfp385a, Zfp423, Zfp451, Zfp622, Zfp653, Zfp703, Zfp91, Zfyve28, Zfyve9, Zgpat, Zmiz1, Zmpste24, Zmynd11, Zmynd8, Znrf3, Zp3, Zranb1, Zswim2	3425401B19Rik, Abca1, Abl1, Acaa2, Ackr3, Acpp, Acsl5, Acvr2a, Adam10, Adgrg1, Adora1, Adra2a, Adrb2, Afdn, Agr2, Akap12, Akap13, Akr1b3, Alox15, Amer1, Amot, Ankrd17, Ankrd6, Apod, Appl2, Arc, Arf6, Arfgef2, Arhgap12, Arhgap18, Arhgap26, Arhgap40, Arhgdia, Arhgef1, Arhgef10, Arhgef10l, Arhgef16, Arhgef17, Arhgef2, Arhgef5, Arhgef6, Armc10, Arrb1, Arrdc1, Asah2, Asph, Asxl1, Asxl2, Atf3, Atp6v1c2, Atxn1, Atxn7, Avpi1, Axin2, Bag5, Baiap2l1, Bak1, Bambi, Bcl10, Bcl2l14, Bcl9l, Bcr, Bik, Bmf, Bmp7, Bscl2, Cacng4, Cadm4, Camk2b, Camk2n1, Capn1, Capn3, Card10, Casp2, Casp8, Cat, Cbfa2t2, Cblb, Ccn1, Ccn3, Ccnd3, Ccny, Cd24a, Cd300lf, Cd44, Cd63, Cdh1, Cdk12, Cdkn2aip, Ceacam1, Chil1, Cish, Cited2, Clock, Clu, Cnot1, Cpne1, Crabp2, Cradd, Crebbp, Crebrf, Csk, Csnk1g1, Csnk1g3, Ctbp2, Ctf1, Ctnnd1, Ctsc, Cyfip1, Cyld, Cyp2j6, Cyth3, Dab2, Dag1, Dcn, Dedd2, Depdc5, Dgki, Dgkz, Dlg5, Dll1, Dnmbp, Dok1, Drd4, Dtnbp1, Dusp1, Dusp10, Dusp16, Dusp4, Dusp5, Dusp6, Egfr, Egr1, Elf1, Emp2, Enho, Entpd5, Ep300, Epha4, Ephb1, Ephb2, Eps8, Eps8l2, Erbb2, Erbb3, Errfi1, Eya1, Eya2, Eya4, Ezh2, Ezr, F2r, F2rl1, F3, Faf1, Fam83d, Farp1, Fbh1, Fbxw11, Fbxw7, Fer, Fgd6, Fgf1, Fgfr1, Fgfrl1, Fhl2, Flcn, Flna, Folr1, Foxm1, Frat2, Fzd1, Fzd5, Fzd6, Fzd7, Fzd8, G2e3, Gab1, Gadd45a, Gadd45b, Gadd45g, Garem1, Gclc, Gdf11, Gfra2, Ghr, Gnai2, Gnai3, Gnaq, Gnas, Gpc3, Gpc4, Gprc5b, Gpx1, Grb10, Grk2, Grk3, Grk4, Grk6, Gsto1, Gstp1, Hap1, Hbegf, Hdac1, Hdac7, Hes1, Hexim1, Hey1, Hip1r, Hipk1, Hipk2, Hipk3, Hmgb2, Hmgcr, Homer1, Homer3, Hspb1, Id1, Ier3, Ifngr1, Igfbp5, Il6ra, Il6st, Ing2, Ing5, Inpp5d, Inppl1, Insig1, Insr, Iqsec1, Irak1, Irf1, Irf7, Irs1, Itga3, Itga6, Itgav, Itgb1, Itpr1, Itprip, Jak2, Jun, Kcnn4, Kctd10, Kctd12, Kit, Klf4, Kremen1, L1cam, Lfng, Lgals3, Lgr4, Lgr5, Limd1, Lims1, Litaf, Lmna, Lrig2, Lrp2, Lrp4, Lrp6, Lrrk1, Ltbr, Ltf, Lurap1, Lurap1l, Lyn, Lzts2, Mal, Malt1, Map2k3, Map3k1, Map3k14, Map3k15, Map3k20, Map3k3, Map3k4, Map3k9, Map4k4, Mapk7, Mapt, Mark3, Marveld3, Mbd5, Mcl1, Mdfic, Mdk, Mecom, Med1, Met, Mgat5, Mgll, Mif, Mmp14, Muc20, Muc4, Myadm, Myd88, Myof, Myorg, Nck1, Nck2, Ncoa3, Ndst1, Nectin2, Nedd4, Nek8, Nenf, Net1, Neurl1a, Nfkb1, Nfkbia, Ngfr, Nkd1, Nlgn2, Notch1, Notch2, Npnt, Nqo2, Nr1d1, Nr3c2, Nr4a2, Nrarp, Ntrk2, Nup62, Nupr1, Optn, P4hb, Pak2, Pak4, Pawr, Pcbp4, Pcsk5, Pdcd4, Pde11a, Pde2a, Pde3b, Pde4d, Pde8a, Pdgfc, Pdk2, Pea15a, Pebp1, Peg10, Peli2, Per1, Phactr4, Phip, Pik3cg, Pik3r1, Pik3r5, Pim2, Pink1, Pla2g6, Plagl2, Plce1, Pld2, Plekhg2, Plekhg3, Plekhg5, Plekhg6, Plpp3, Plscr1, Pml, Ppp2ca, Ppp2r1b, Prag1, Prcp, Prkaa1, Prkca, Prkcb, Prkd2, Psd3, Ptbp1, Ptch1, Ptgs2, Ptk2, Ptk2b, Ptk7, Ptpn12, Ptpn6, Ptprc, Ptprd, Ptprf, Ptprj, Ptpru, Pum2, Pxn, Ralgapa2, Ralgps2, Rap1b, Rara, Rasa2, Rasgrf2, Rasl11b, Rbpj, Rbpms, Rc3h1, Rdh11, Rgl2, Rgma, Rgs12, Rgs13, Rgs14, Rgs16, Rgs2, Rgs22, Rgs5, Rgs9, Rhbdf1, Rictor, Ripk1, Ripk2, Ripor2, Robo1, Rock2, Rora, Rph3al, Rpl23, Rps6kb1, Rras, Runx1, S1pr2, Sall1, Sash1, Sct, Scube1, Selenon, Sema5a, Sesn2, Sesn3, Sez6l2, Sfrp1, Sgk3, Sgms1, Sh2b3, Sh3bp4, Sh3rf1, Shc1, Shisa6, Sik1, Sik2, Sipa1l3, Sirt1, Six3, Skil, Slc7a1, Slc9a3r1, Slit2, Smad2, Smad3, Smad7, Smcr8, Smurf2, Socs2, Socs3, Sorbs3, Sos1, Sos2, Sox11, Sox2, Sox4, Sox9, Spata13, Spred1, Spry1, Sqstm1, Src, St18, Stap1, Stat1, Stat3, Stk3, Stk38, Stx1b, Sulf1, Tab2, Tab3, Taok3, Tax1bp3, Tcf4, Tcf7l2, Tcim, Tek, Tgfa, Tgfb2, Tgfb3, Tgif1, Thbs1, Tiam1, Ticam1, Tirap, Tle4, Tmbim1, Tmem102, Tmem106a, Tmem131l, Tmem170b, Tnfaip3, Tnfrsf12a, Tnfrsf19, Tnfrsf1a, Tnip1, Tnip2, Tnk1, Tnks2, Tob1, Traf3ip2, Traf6, Trap1, Trib1, Trim25, Trim59, Trim62, Trim68, Trim8, Trp53, Trp53inp1, Trpm4, Trpv4, Tsku, Tspan14, Tspan15, Tspan6, Tut4, Tyro3, Uaca, Ubash3b, Ulk1, Usp46, Vangl2, Vav1, Vegfa, Vhl, Vrk2, Wls, Wnt7b, Wwc2, Wwtr1, Xbp1, Xdh, Yap1, Ythdf2, Zc3h12a, Zfand6, Zfp110, Zfp451, Zfp703, Zmynd11, Znrf3
GO:0010771	negative regulation of cell morphogenesis involved in differentiation	92	18	15.65	0.29554	Aatk, Actn4, Actr3, Ap1ar, Arhgap4, Bcar1, Bcl11a, Ccr5, Cdk5, Cdk5r1, Cdkl3, Cit, Coro1c, Dab1, Dmtn, Dnm3, Draxin, Dtnbp1, Efna1, Efna5, Efnb3, Epha7, Ephb2, Fbln1, Fgf13, Fstl4, Gdi1, Gorasp1, Gsk3b, Id1, Ifrd1, Itgb1bp1, Kank1, Lrp4, Mag, Map2, Meltf, Nfatc4, Ngef, Nlgn3, Nrp1, Ntn1, Plxna3, Postn, Ppp3ca, Psen1, Pten, Ptk2, Ptprs, Rapgef2, Rcc2, Rgma, Rnf6, Rtn4, Rtn4r, Rufy3, Ryk, Sema3a, Sema3b, Sema3c, Sema3d, Sema3e, Sema3f, Sema4a, Sema4b, Sema4c, Sema4d, Sema4f, Sema4g, Sema5a, Sema5b, Sema6a, Sema6b, Sema6c, Sema6d, Sema7a, Slit1, Slit2, Spg20, Syngap1, Tacstd2, Tnr, Trak2, Trim46, Trpc5, Tsc2, Ttc3, Ube3a, Ulk1, Ulk2, Wnt5a, Ywhah	Arhgap4, Dtnbp1, Ephb2, Id1, Ifrd1, Lrp4, Map2, Ntn1, Ptk2, Rgma, Sema3a, Sema3b, Sema4b, Sema5a, Sema6c, Slit2, Ttc3, Ulk1
GO:0016064	immunoglobulin mediated immune response	92	18	15.65	0.29554	Aplf, Atad5, Batf, Bcl10, Bcl3, Bcl6, Btk, C1qa, C1qb, C1qbp, C1qc, C1ra, C1rb, C1rl, C2, C3, C4b, C8a, C8g, C9, Cd40lg, Cd55, Cd74, Cd81, Cfi, Clcf1, Cr1l, Crlf2, Ercc1, Exo1, Exosc3, Fcer1g, Fcgr1, Fcgr2b, Fcgr3, Fgl2, Foxj1, H2-Ab1, H2-DMa, H2-T23, Hc, Hspd1, Icosl, Igha, Ighm, Igkc, Il4ra, Inpp5d, Irf7, Lig4, Lta, Mad2l2, Masp2, Mbl2, Mlh1, Msh2, Msh6, Myd88, Nbn, Ndfip1, Nectin2, Nod2, Nsd2, Pagr1a, Parp3, Paxip1, Pms2, Pou2f2, Prkcd, Ptpn6, Ptprc, Rif1, Rnf168, Rnf8, Serping1, Shld1, Shld2, Stat6, Supt6, Susd4, Swap70, Tcirg1, Tfrc, Tgfb1, Thoc1, Tnf, Tnfsf13, Trex1, Trp53bp1, Ung, Xrcc4, Zp3	Bcl10, C2, H2-T23, Il4ra, Inpp5d, Irf7, Msh2, Msh6, Myd88, Nectin2, Paxip1, Ptpn6, Ptprc, Stat6, Swap70, Tcirg1, Tfrc, Trp53bp1
GO:1903311	regulation of mRNA metabolic process	227	53	38.61	0.29571	Acin1, Adarb1, Ago2, Ahcyl1, Alkbh5, Angel2, Apex1, Apobec1, Axin2, Bag4, BC005624, Brf1, Btg2, C1qbp, Cacng7, Carhsp1, Ccnb1, Ccnt1, Cdc73, Cdk11b, Cdk9, Celf1, Celf2, Celf3, Celf4, Celf5, Celf6, Cirbp, Cnot1, Cnot6l, Cnot7, Cnot8, Cpeb1, Cpeb3, Cpsf6, Cpsf7, Csdc2, Ctr9, Dazap1, Dazl, Dcp2, Ddx17, Ddx5, Dhx34, Dhx36, Dhx9, Dicer1, Dnd1, Dyrk1a, E2f1, Eif4a3, Elavl1, Elavl4, Fam172a, Fastkd1, Fastkd3, Fmr1, Fto, Fxr1, Fxr2, Gigyf2, Gtpbp1, Hmx2, Hnrnpa0, Hnrnpa2b1, Hnrnpc, Hnrnpd, Hnrnpk, Hnrnpl, Hnrnpm, Hnrnpr, Hnrnpu, Hsf1, Hspa8, Iws1, Jmjd6, Khdrbs1, Khdrbs2, Khdrbs3, Khsrp, Larp1, Leo1, Lmntd2, Magoh, Mapkapk2, Mbnl1, Mbnl2, Mbnl3, Mettl14, Mettl16, Mettl3, Mex3d, Mov10, Mtor, Myd88, Myef2, Nanos1, Nanos3, Nbas, Ncbp1, Ncbp2, Nelfe, Noct, Nova1, Npm1, Nsrp1, Nudt21, Nup98, Pabpc1, Pabpc4, Paf1, Papola, Pcbp4, Pcid2, Pde12, Pkp1, Pkp3, Plekhn1, Pnpt1, Polr2g, Prdx6, Prpf19, Prr5l, Ptbp1, Ptbp3, Ptcd2, Pum1, Pum2, Qk, Rbfox1, Rbfox2, Rbm10, Rbm11, Rbm15, Rbm15b, Rbm17, Rbm19, Rbm24, Rbm25, Rbm3, Rbm38, Rbm4, Rbm42, Rbm4b, Rbm5, Rbm7, Rbm8a, Rbm8a2, Rbmx, Rbmxl1, Rc3h1, Rest, Rida, Rnasel, Rnf20, Rnf219, Rnf40, Rnps1, Rock1, Rock2, Safb, Safb2, Samd4, Samd4b, Sart3, Secisbp2, Sf3b4, Sfswap, Slc11a1, Sltm, Snrnp70, Snw1, Son, Srek1, Srpk1, Srpk2, Srpk3, Srrm4, Srsf1, Srsf10, Srsf12, Srsf2, Srsf3, Srsf4, Srsf5, Srsf6, Srsf7, Srsf9, Supt5, Supt6, Syncrip, Tardbp, Tbrg4, Tent4a, Tent4b, Tent5c, Thrap3, Tia1, Tirap, Tnrc6a, Tnrc6b, Tnrc6c, Tob1, Tra2a, Tra2b, U2af2, Upf1, Vegfa, Vim, Virma, Wtap, Ybx1, Ybx2, Ythdc1, Ythdf2, Ythdf3, Zbtb7a, Zc3h10, Zc3h12a, Zc3h12d, Zc3h14, Zc3h3, Zc3hav1, Zfp36, Zfp36l1, Zfp36l2, Zfp64	Apobec1, Axin2, Btg2, Carhsp1, Ccnt1, Celf2, Cnot1, Cnot6l, Dcp2, Elavl1, Gigyf2, Hmx2, Mapkapk2, Mbnl1, Mex3d, Mov10, Myd88, Nup98, Pabpc1, Pabpc4, Pcbp4, Pkp1, Pkp3, Prdx6, Ptbp1, Pum2, Rbm15, Rbm19, Rbm24, Rbm38, Rbm5, Rc3h1, Rest, Rnasel, Rock2, Srsf2, Srsf3, Srsf5, Srsf7, Tent5c, Tirap, Tnrc6b, Tob1, Tra2a, Tra2b, Vegfa, Vim, Ythdf2, Zc3h10, Zc3h12a, Zfp36, Zfp36l1, Zfp36l2
GO:0035774	positive regulation of insulin secretion involved in cellular response to glucose stimulus	32	7	5.44	0.29590	Ano1, Arrb1, Atg7, Bad, C1qtnf12, C2cd2l, Cacna1d, Cftr, Cltrn, Dynll1, Ghrl, Gpld1, Gpr27, Gpr68, Hif1a, Kif5b, Lrp1, Mpc2, Nadk, Oxct1, Phpt1, Pla2g6, Ppp3cb, Prkn, Rac1, Sirt1, Sri, Stx4a, Sybu, Trpa1, Trpm4, Vsnl1	Ano1, Arrb1, Atg7, Pla2g6, Rac1, Sirt1, Trpm4
GO:0009409	response to cold	32	7	5.44	0.29590	Abraxas2, Acadl, Acadm, Acadvl, Acot11, Adrb1, Adrb2, Agt, Appl2, Chrna7, Cirbp, Dio2, Dnajc3, Eif2ak3, Eif2ak4, Lrp11, Metrnl, Nfe2l1, P2rx3, Pcsk1n, Plac8, Prkaa1, Rbm3, Rnf34, Slc25a27, Slc27a1, Thra, Tmem135, Trpa1, Ucp2, Vgf, Zfp516	Acadl, Acadm, Adrb2, Appl2, Eif2ak4, Plac8, Prkaa1
GO:0033144	negative regulation of intracellular steroid hormone receptor signaling pathway	32	7	5.44	0.29590	Arntl, Brca1, Calr, Clock, Cnot1, Cnot2, Cnot9, Cry1, Cry2, Cyp7b1, Dab2, Esr2, Hdac1, Heyl, Hmga2, Igf1, Isl1, Kank2, Lbh, Ncor1, Ncor2, Per1, Phb, Phb2, Pias2, Rhoa, Sfrp1, Sirt1, Smarca4, Strn3, Trp63, Zbtb7a	Clock, Cnot1, Dab2, Hdac1, Per1, Sfrp1, Sirt1
GO:0014003	oligodendrocyte development	32	7	5.44	0.29590	Ascl1, B4galt5, B4galt6, Clu, Cntn2, Cntnap1, Eif2b1, Eif2b2, Eif2b3, Eif2b4, Eif2b5, Ercc2, Fa2h, Fgfr3, Hdac11, Hes5, Id2, Id4, Kcnj10, Mag, Med12, Myrf, Ncstn, Nkx6-2, Plp1, Pten, Sox10, Tcf7l2, Tenm4, Tgfb1, Tlr2, Wasf3	B4galt5, B4galt6, Clu, Id2, Nkx6-2, Tcf7l2, Wasf3
GO:1902110	positive regulation of mitochondrial membrane permeability involved in apoptotic process	32	7	5.44	0.29590	Acaa2, Atf2, Atpif1, Bax, Bbc3, Bcl2l11, Bid, Bloc1s2, Bnip3, Bnip3l, Bok, Chchd10, Eya2, Gclc, Gsk3a, Gsk3b, Hip1r, Ier3, Moap1, Mpv17l, Mul1, Pmaip1, Rhot1, Rhot2, Sh3glb1, Siva1, Slc25a5, Slc35f6, Stpg1, Tmem102, Tmem14a, Zfp13	Acaa2, Bnip3l, Eya2, Gclc, Hip1r, Ier3, Tmem102
GO:0007031	peroxisome organization	32	7	5.44	0.29590	Abcd1, Abcd3, Acot8, Acox1, Dnm1l, Fis1, Lonp2, Mavs, Pex1, Pex10, Pex11a, Pex11b, Pex11g, Pex12, Pex13, Pex14, Pex16, Pex19, Pex2, Pex26, Pex3, Pex5, Pex5l, Pex6, Pex7, Plaat1, Plaat3, Rab8b, Scp2, Sec16b, Tmem135, Zfand6	Abcd3, Pex11g, Pex26, Pex3, Plaat3, Rab8b, Zfand6
GO:2000171	negative regulation of dendrite development	32	7	5.44	0.29590	Arf6, Asap1, Bcl11a, Carm1, Cit, Cyth2, D130043K22Rik, Dnm3, Dtnbp1, Efna1, Fat3, Fstl4, Gorasp1, Gsk3a, Gsk3b, Hdac2, Id1, Mecp2, Nfatc4, Ngef, Ngfr, Nlgn3, Plk2, Ppp3ca, Pten, Ptprs, Ptprz1, Rapgef2, Sez6, Trpc5, Ube3a, Ywhah	Arf6, Dtnbp1, Fat3, Id1, Mecp2, Ngfr, Plk2
GO:2000758	positive regulation of peptidyl-lysine acetylation	32	7	5.44	0.29590	Arid5a, Arrb1, Auts2, Brca1, Brd7, Ep300, Isl1, Kat2a, Kat2b, Kat7, Lif, Mapk3, Nap1l2, Nfe2, Nos1, Paxip1, Pih1d1, Piwil2, Prkaa1, Prkaa2, Rps6ka4, Rps6ka5, Ruvbl2, Smad4, Smarcb1, Snai2, Sox4, Sphk2, Tada2a, Tada2b, Tgfb1, Wbp2	Arid5a, Arrb1, Ep300, Paxip1, Prkaa1, Rps6ka5, Sox4
GO:1901381	positive regulation of potassium ion transmembrane transport	32	7	5.44	0.29590	Abcc8, Ager, Akap6, Akap7, Akap9, Amigo1, Ank2, Ano6, Atp1b1, Atp1b2, Atp1b3, Dnm2, Dpp6, Flna, Kcna1, Kcnc1, Kcnc2, Kcne1l, Kcnh2, Kcnip2, Kcnj2, Kcnq1, Lrrc26, Oprk1, Prkg1, Rapgef3, Rgs7, Trem2, Wnk1, Wnk2, Wnk3, Wnk4	Akap9, Ano6, Atp1b2, Atp1b3, Flna, Kcnip2, Lrrc26
GO:0010862	positive regulation of pathway-restricted SMAD protein phosphorylation	32	7	5.44	0.29590	Acvr1, Acvr1b, Acvr2a, Acvrl1, Bmp2, Bmp3, Bmp6, Bmp7, Bmp8a, Bmpr1a, Bmpr2, Csnk2b, Dab2, Eng, Gdf10, Gdf11, Gdf15, Gdf3, Gdf5, Hfe, Inha, Inhbb, Lefty1, Lgals9, Rbpms, Sdcbp, Smad4, Tgfb1, Tgfb2, Tgfb3, Tgfbr1, Twsg1	Acvr2a, Bmp7, Dab2, Gdf11, Rbpms, Tgfb2, Tgfb3
GO:0045911	positive regulation of DNA recombination	32	7	5.44	0.29590	Actr2, Atad5, Blm, Clcf1, Ercc2, Exosc3, Fancb, Mad2l2, Mlh1, Mms19, Mrnip, Msh2, Nsd2, Pagr1a, Parp1, Paxip1, Pms2, Prdm9, Ptprc, Rif1, Shld1, Shld2, Stat6, Tfrc, Tgfb1, Timeless, Tnfsf13, Trp53bp1, Ube2b, Was, Wrap53, Wrn	Msh2, Paxip1, Ptprc, Stat6, Tfrc, Trp53bp1, Wrn
GO:0030201	heparan sulfate proteoglycan metabolic process	32	7	5.44	0.29590	B3gat3, Ctnnb1, Ext1, Ext2, Extl1, Extl2, Extl3, Glce, Gpc1, Hpse, Hs2st1, Hs3st1, Hs3st3a1, Hs3st3b1, Hs3st5, Hs3st6, Hs6st1, Hs6st2, Hs6st3, Lipc, Ndst1, Ndst2, Ndst3, Pxylp1, Sgsh, Sulf1, Sulf2, Tcf7l2, Ugdh, Vangl2, Xylt1, Xylt2	Extl2, Hs3st3a1, Hs3st3b1, Ndst1, Sulf1, Tcf7l2, Vangl2
GO:0097327	response to antineoplastic agent	59	12	10.04	0.29591	Adam15, Aqp1, Arpc2, Atrx, Blm, Brca1, Casp9, Cdh1, Cdk4, Cdk6, Ctnna1, Ctnnb1, Daxx, Ddi2, Ddit4, Ddx11, Dhfr, Egr1, Eif4e, Eif4ebp1, Ep300, Fancb, Fbxo32, Fibin, Fmr1, Gba, Hmox1, Hnrnpd, Hnrnpu, Hsf1, Jak2, Jup, Kat7, Kdm3b, Larp1, Map4k1, Mapk13, Nefh, Nefl, Nr3c1, Nsmce3, Pck2, Pdgfb, Prkaa1, Rad51, Rap1a, Recql5, Rnf4, Rps6kb1, Rtf2, Slc31a1, Smyd3, Sphk2, Spidr, Tfap4, Tgfb1, Timeless, Trex1, Zc3h12a	Cdh1, Egr1, Eif4ebp1, Ep300, Jak2, Jup, Mapk13, Nefl, Prkaa1, Rps6kb1, Slc31a1, Zc3h12a
GO:0060999	positive regulation of dendritic spine development	59	12	10.04	0.29591	Actr2, Actr3, Afdn, Apoe, Arf1, Baiap2, Bhlhb9, Camk1, Camk2b, Caprin1, Caprin2, Cask, Cdkl5, Cfl1, Cpeb3, Cux2, D16Ertd472e, Dbn1, Dbnl, Dhx36, Dlg5, Dnm1l, Eef2k, Eif4g2, Fmr1, Foxo6, Grn, Hnrnpk, Itpka, Itsn1, Kalrn, Llph, Lpar1, Lrp8, Mapk6, Mapkapk5, Mecp2, Mfn1, Mtor, Neurl1a, Nlgn2, Nlgn3, Nr3c1, Nrg1, Opa1, Pafah1b1, Pak3, Palm, Ppp1r9a, Psen1, Rac1, Shank1, Shank2, Shank3, Stau2, Tiam1, Tsc2, Xlr3b, Zmynd8	Afdn, Camk2b, Cdkl5, Dlg5, Grn, Mecp2, Mfn1, Neurl1a, Nlgn2, Ppp1r9a, Rac1, Tiam1
GO:0034394	protein localization to cell surface	59	12	10.04	0.29591	Abca7, Akt1, Ank2, Arf6, Astn2, Cd177, Cdh1, Commd1, Ctnnb1, Egf, Emp2, Erbb4, Fbln5, Fcer1g, Fgf10, Fgf7, Flna, Gbf1, Gga1, Gga2, Gga3, Gopc, Gpd1l, Gpm6b, Hfe, Hnrnpk, Hsp90ab1, Kcnab2, Leprot, Leprotl1, Lrig2, Map1a, Mesd, Nedd4l, Nrg1, Picalm, Pigk, Pigu, Ptprk, Ptpru, Rab11b, Rab11fip5, Rangrf, Ric3, Smurf1, Snx33, Stx3, Stx4a, Synj2bp, Tax1bp3, Tm9sf4, Tnf, Tor1a, Tsc2, Tyrobp, Usp4, Vcl, Washc1, Wnt11	Arf6, Cdh1, Emp2, Flna, Gga2, Lrig2, Mesd, Nedd4l, Ptprk, Ptpru, Snx33, Tax1bp3
GO:0048524	positive regulation of viral process	81	16	13.78	0.29656	Adar, Adarb1, Anxa2, Apoe, Cav2, Cd4, Cd74, Ceacam1, Cfl1, Chd1, Chmp2a, Chmp2b, Chmp3, Chmp4b, Chmp4c, Cnot7, Csf1r, Ctdp1, Ddb1, Ddx3x, Dhx9, Ep300, Fmr1, Gtf2b, Hacd3, Hpn, Hspa8, Igf2r, Jun, Kpna2, Kpna6, Larp1, Lef1, Lgals1, Mdfic, Notch1, Nr5a2, Nucks1, P4hb, Pabpc1, Pcx, Pde12, Pfn1, Pkn2, Ppia, Ppib, Ppid, Ppie, Ppih, Rab7, Rad23a, Rrp1b, Rsf1, Smarca4, Smarcb1, Smc3, Snw1, Sp1, Srpk1, Srpk2, Stau1, Stom, Taf11, Tarbp2, Tbc1d20, Tfap4, Tmprss2, Top2a, Top2b, Trim11, Trim21, Trim38, Tsg101, Vapa, Vapb, Vps37b, Vps4a, Vps4b, Ythdc2, Zfp639, Zfp72	Anxa2, Ceacam1, Chd1, Chmp4c, Ep300, Igf2r, Jun, Mdfic, Notch1, P4hb, Pabpc1, Pfn1, Sp1, Tmprss2, Top2a, Vps37b
GO:0099565	chemical synaptic transmission, postsynaptic	81	16	13.78	0.29656	Abat, Adora1, Adora2a, Adrb1, Adrb2, Afdn, App, Atxn1, Baiap2, Bdnf, Begain, Bscl2, Cacnb3, Cbln1, Cdk5, Celf4, Chrna4, Chrna7, Cux2, Cx3cl1, Dbn1, Dgki, Dlg4, Dmpk, Drd4, Dvl1, Eif4a3, Gabrb3, Ghrl, Grid2, Grik5, Grin1, Grin2a, Grin2c, Grin2d, Grk2, Gsk3b, Igsf11, Igsf9b, Insyn1, Lrrk2, Mapk8ip2, Mecp2, Mef2c, Met, Mpp2, Mtmr2, Neto1, Ngfr, Nlgn2, Nlgn3, Npas4, Npff, Nrxn1, P2rx4, Ppp1r9a, Ppp3ca, Prkcz, Prkn, Pten, Ptk2b, Rab3gap1, Rgs4, Rims1, Rims2, S1pr2, Sez6, Sh3gl1, Shank1, Shank2, Shank3, Slc29a1, Snca, Ssh1, Stx1a, Stx1b, Syne1, Tbc1d24, Tmem108, Unc13b, Zmynd8	Adora1, Adrb2, Afdn, Atxn1, Bscl2, Dgki, Drd4, Grk2, Mecp2, Met, Ngfr, Nlgn2, Ppp1r9a, Ptk2b, S1pr2, Stx1b
GO:0060041	retina development in camera-type eye	114	25	19.39	0.29877	Ache, Acvr2b, Acvrl1, Agtpbp1, Ahi1, Apc, Arl6, Atoh7, Atp8a2, Bax, Bmpr1b, Bmpr2, Cabp4, Cacna1f, Calb1, Casz1, Ccdc66, Cdon, Celf4, Cep290, Chd7, Clcn2, Clic4, Cln8, Cnga3, Col4a1, Dcx, Dll1, Dll4, Dscam, Fat3, Fjx1, Fzd4, Gnat1, Gnb1, Gpm6a, Grk1, Hcn1, Hif1a, Hipk1, Hipk2, Hps1, Ift140, Ihh, Ikzf1, Jmjd6, Lamb2, Lhx2, Lif, Lpcat1, Lrp5, Lrp6, Man2a1, Mdm1, Med1, Megf11, Mertk, Myh10, Ndp, Nectin1, Nectin3, Neurod1, Nphp1, Nphp4, Nr2e1, Nrp1, Ntrk2, Pax6, Pdgfb, Pdgfra, Pdgfrb, Pfdn5, Prom1, Prox1, Prph2, Ptn, Ptprm, Rab11fip4, Rarb, Rarg, Rd3, Rdh13, Rho, Rom1, Rorb, Rp1, Rpgr, Rpgrip1, Rpl24, Sdhaf4, Sdk1, Sdk2, Six3, Ski, Slc4a5, Slc4a7, Smarcd3, Sox2, Sox8, Sox9, Tbc1d32, Tcirg1, Tgfb2, Tgif1, Tgif2, Thrb, Tspan12, Ttc8, Ttll5, Tub, Tulp1, Uchl3, Zfp513, Zhx2	Clic4, Dll1, Fat3, Hipk1, Hipk2, Hps1, Lrp5, Lrp6, Man2a1, Med1, Ntrk2, Pax6, Prox1, Ptprm, Six3, Slc4a7, Sox2, Sox8, Sox9, Tcirg1, Tgfb2, Tgif1, Tgif2, Thrb, Uchl3
GO:0009166	nucleotide catabolic process	115	25	19.56	0.29888	Abcd1, Acat1, Acot7, Actn3, Ada, Adpgk, Aldoa, Aldoc, App, Bpgm, Cbfa2t3, Cnp, Dctpp1, Ddit4, Dera, Dhtkd1, Dut, Eif6, Eno1b, Eno2, Eno3, Eno4, Enpp5, Entpd5, Fbp1, Fhit, Foxk1, Foxk2, Gale, Galk1, Galt, Gapdh, Gck, Gm3839, Gmpr2, Gpd1, Gpi1, Hdac4, Hddc3, Hif1a, Hint1, Hk1, Hk2, Hk3, Hprt, Ier3, Igf1, Insr, Itpa, Jmjd8, Khk, Ldha, Mif, Mlxipl, Mlycd, Mpi, Mtch2, Myc, Myog, Ncf1, Ncf2, Ncor1, Nt5c, Nt5e, Nt5m, Nudt1, Nudt10, Nudt11, Nudt12, Nudt15, Nudt16, Nudt17, Nudt18, Nudt3, Nudt4, Nudt7, Nudt9, Nupr1, Ogdh, Ogt, P2rx7, Pde1a, Pde2a, Pde4d, Pde5a, Pde9a, Pfkfb2, Pfkl, Pfkm, Pfkp, Pgam1, Pgk1, Pkm, Ppara, Ppargc1a, Prkaa1, Prkaa2, Prkag2, Prxl2c, Psen1, Samhd1, Sirt6, Slc2a6, Slc4a1, Stat3, Tigar, Tkfc, Tpi1, Trex1, Trp53, Upp1, Upp2, Vcp, Zbtb20, Zbtb7a	Aldoc, Bpgm, Cnp, Dera, Eno3, Enpp5, Entpd5, Gck, Hk2, Ier3, Insr, Ldha, Mif, Ncf2, Nudt4, Nupr1, Pde2a, Pde4d, Pde9a, Prkaa1, Prkag2, Stat3, Trp53, Upp1, Zbtb20
GO:0010921	regulation of phosphatase activity	109	21	18.54	0.30085	2810408A11Rik, Ahr, Arfgef3, Bag4, Bmp2, Bod1, Bod1l, Camsap3, Ccdc8, Cd2bp2, Cd300a, Cdk5rap3, Cep192, Chp1, Cmya5, Cnst, Cry2, Csrnp2, Csrnp3, Dlg2, Dlg3, Drd2, Elfn1, Elfn2, Ell, Epm2a, Farp1, Fkbp15, Fkbp1a, Gnai2, Gpatch2, Hpn, Hsp90ab1, Hsp90b1, Htt, Ikbkb, Itga1, Itga2, Jak2, Knl1, Lmtk3, Magi2, Marf1, Mastl, Mef2c, Mgat5, Mphosph10, Mprip, Mtmr9, Myo1d, Nckap1l, Npnt, Nuak1, Oaz3, Pawr, Pcdh11x, Pcif1, Pdgfrb, Pkmyt1, Plek, Ppargc1b, Ppp1r11, Ppp1r12a, Ppp1r15a, Ppp1r15b, Ppp1r1b, Ppp1r2, Ppp1r26, Ppp1r27, Ppp1r35, Ppp1r36, Ppp1r37, Ppp1r42, Ppp1r9b, Ppp2ca, Ppp2r2b, Ppp4r4, Ppp6r1, Ppp6r2, Ppp6r3, Ptpa, Ptprc, Rbm26, Rcan1, Ripk3, Rock1, Rock2, Rpl5, Rrp1b, Sema4d, Sfi1, Sh3rf2, Slc39a10, Slc7a14, Smad3, Spred1, Styxl1, Sytl2, Tgfb2, Tiprl, Tnf, Tsc1, Uri1, Vcan, Vrk3, Wdr81, Wnk1, Zcchc9, Zfyve1	Camsap3, Cep192, Ell, Farp1, Gnai2, Jak2, Mgat5, Mprip, Myo1d, Npnt, Nuak1, Pawr, Pkmyt1, Ppp1r26, Ppp2ca, Ppp6r3, Ptprc, Rock2, Smad3, Spred1, Tgfb2
GO:0051588	regulation of neurotransmitter transport	137	26	23.3	0.30147	Abat, Adcy1, Adora2a, Adra1a, Adra2a, Adrb2, Apba1, Apba2, Apln, Arl6ip1, Arl6ip5, Asic1, Atp2a2, Bace1, Bcl2l1, Braf, Cacna1a, Cacna1b, Cacnb4, Camk2a, Cask, Cd300a, Celsr1, Chrna4, Chrna5, Chrna7, Chrnb2, Clcf1, Cplx1, Cplx2, Cspg5, Cyth1, Dgki, Dnm1l, Drd1, Drd2, Drd4, Dtnbp1, Dvl1, Fbxl20, Flot1, Fmr1, Gabbr1, Gfap, Gipc1, Git1, Git2, Gpm6b, Grik5, Grin3a, Gsk3b, Htr1b, Ica1, Kcnc3, Kcnc4, Kcnh1, Kmo, Lgals3, Lrrk2, Maob, Mctp1, Mctp2, Mef2c, Myo6, Napa, Napb, Nat8l, Ncs1, Nf1, Nos1, Nr3c2, Nrn1, Nrxn3, Ntrk2, P2rx1, P2rx2, P2rx7, P2ry1, P2ry2, Per2, Pfn2, Pnkd, Ppfia2, Ppp1r9a, Prepl, Prkca, Prkcb, Prkce, Prkcg, Prkn, Prrt2, Psen1, Ptger4, Rab3a, Rab3b, Rab3gap1, Rab5a, Rap1a, Rap1b, Rgs2, Rgs4, Rhot1, Rims1, Rims2, Rims3, Rims4, Slc18a1, Slc30a1, Slc6a4, Snapin, Snca, Sncaip, Sncg, Snx4, Sphk1, Stx1a, Stx1b, Stxbp1, Stxbp5, Stxbp5l, Sv2a, Syp, Syt1, Syt12, Syt4, Syt7, Syt9, Tacr2, Tnf, Tor1a, Trh, Unc13a, Unc13b, Vamp1, Vamp7, Vamp8, Vps18	Adra2a, Adrb2, Cacnb4, Celsr1, Cspg5, Dgki, Drd4, Dtnbp1, Lgals3, Maob, Mctp1, Mctp2, Nr3c2, Ntrk2, P2ry2, Per2, Pnkd, Ppp1r9a, Prkca, Prkcb, Rap1b, Rgs2, Stx1b, Stxbp5, Trh, Vamp8
GO:0014013	regulation of gliogenesis	129	34	21.94	0.30148	Abcc8, Actr3, Afdn, Ascl2, Atf5, Atxn1, Bag1, Bin1, Bmerb1, Bmp2, Ccr2, Cdh2, Cdkn2b, Cers2, Clcf1, Cntn2, Creb1, Crkl, Csf1, Ctnnb1, Cxcr4, Daam2, Dab1, Dag1, Dicer1, Dll3, Dusp10, Dusp15, E2f1, Efemp1, Emx1, Enpp2, Epha4, Etv5, Ezh2, Fas, Fgfr3, Fubp1, Gfap, Gpr183, Grin1, Hdac1, Hdac2, Hes1, Hes5, Hmga2, Id2, Id4, Idh2, Igf1, Il1b, Il34, Il6, Il6st, Kdm4a, Ldlr, Lif, Lingo1, Lrp1, Lrp2, Lta, Lyn, Mag, Mbd1, Mdk, Mecp2, Mtor, Myc, Mycn, Nf1, Nf2, Nkx6-2, Notch1, Nr1d1, Nr2e1, Ntf3, Ntrk3, Olig2, P2rx4, P2ry12, Pitx3, Plag1, Pmp22, Pparg, Ppp1cc, Prkch, Prkci, Prmt5, Prpf19, Ptk2, Ptn, Ptpra, Ptprz1, Qk, Rela, Rheb, Rnf10, Rnf112, Rtn4, Serpine2, Sirt2, Ski, Slc45a3, Sox10, Sox11, Sox8, Spint1, Stap1, Synj1, Tcf7l2, Tenm4, Tert, Tgfb1, Tiam1, Tlr2, Tmem98, Tnf, Tnfrsf1b, Tnfrsf21, Trem2, Trf, Trp73, Tspo, Ttbk1, Ufl1, Vim, Wdr1, Zcchc24, Zfp365	Afdn, Ascl2, Atxn1, Cers2, Dag1, Dusp10, Efemp1, Epha4, Ezh2, Hdac1, Hes1, Id2, Idh2, Il6st, Kdm4a, Ldlr, Lrp2, Lyn, Mdk, Mecp2, Nkx6-2, Notch1, Nr1d1, Plag1, Prkci, Ptk2, Sox11, Sox8, Spint1, Stap1, Tcf7l2, Tiam1, Tspo, Vim
GO:1901360	organic cyclic compound metabolic process	4351	915	740.08	0.30212	2210016F16Rik, 2700081O15Rik, A430033K04Rik, Aamdc, Aanat, Aar2, Aars, Aars2, Aarsd1, Aatf, Abat, Abca1, Abca2, Abcb6, Abcc2, Abcd1, Abcd4, Abce1, Abcg1, Abcg2, Abhd14b, Abl1, Ablim1, Ablim2, Ablim3, Abraxas1, Abt1, Acaa1a, Acaa2, Acaca, Acacb, Acadl, Acadsb, Acadvl, Acat1, Acbd3, Acd, Acin1, Acly, Acnat1, Acot1, Acot11, Acot12, Acot2, Acot6, Acot7, Acot8, Acot9, Acpp, Acsl1, Acsl4, Acsl5, Acsl6, Acsm1, Acsm3, Acsm4, Acss1, Acss2, Actl6a, Actl6b, Actn3, Actn4, Actr2, Actr3, Actr5, Actr8, Acvr1, Acvr1b, Acvr2a, Acvr2b, Acvrl1, Ada, Adal, Adam8, Adar, Adarb1, Adarb2, Adat1, Adat2, Adat3, Adcy1, Adcy10, Adcy2, Adcy3, Adcy4, Adcy5, Adcy6, Adcy7, Adcy9, Adgrf1, Adipoq, Adk, Adm, Adora2a, Adora3, Adpgk, Adprhl2, Adra2a, Adrb2, Adrm1, Adsl, Adss, Adssl1, Aebp1, Aebp2, Afap1l2, Aff1, Aff2, Aff3, Afg1l, Afmid, Afp, Agap2, Ager, Ago1, Ago2, Ago3, Ago4, Agrn, Agt, Ahctf1, Ahcy, Ahcyl1, Ahcyl2, Ahi1, Ahnak, Ahnak2, Ahr, Ahrr, Aifm1, Aim2, Aimp1, Ajuba, Ak1, Ak2, Ak3, Ak4, Ak7, Ak8, Ak9, Akap17b, Akap8l, Akirin2, Akna, Akr1a1, Akr1b3, Akr1b8, Akr1c13, Akr1c14, Akr7a5, Akt1, Akt2, Alad, Alas1, Alas2, Aldh18a1, Aldh1l1, Aldh1l2, Aldh4a1, Aldh6a1, Aldoa, Aldoc, Alkbh1, Alkbh2, Alkbh3, Alkbh5, Alkbh8, Alx1, Alyref, Alyref2, Amacr, Ampd2, Ampd3, Angel2, Ank1, Ankrd16, Ankrd17, Ankrd2, Ankrd42, Ankrd49, Anxa3, Anxa4, Aoc2, Aox1, Aox2, Aox3, Aox4, Ap5s1, Ap5z1, Apaf1, Apbb1, Apbb2, Apbb3, Apc, Apex1, Apex2, Aplf, Apln, Aplp1, Aplp2, Apobec1, Apobec2, Apobec3, Apobec4, Apobr, Apoc1, Apoe, App, Appl1, Aprt, Aptx, Aqr, Ar, Arf4, Arhgap35, Arhgef10l, Arhgef11, Arhgef2, Arhgef5, Arid1a, Arid2, Arid3a, Arid3b, Arid3c, Arid4a, Arid4b, Arid5a, Arid5b, Arl6ip4, Armcx3, Arnt, Arnt2, Arntl, Arntl2, Arrb1, Arrb2, Arv1, Asah1, Ascc1, Ascc2, Ascc3, Ascl1, Ascl2, Ascl3, Ascl4, Asf1a, Ash1l, Ash2l, Asph, Asxl1, Asxl2, Asxl3, Atad2, Atad2b, Atad5, Atf1, Atf2, Atf3, Atf4, Atf5, Atf6, Atf6b, Atf7, Atf7ip, Atg7, Atic, Atm, Atmin, Atn1, Atoh7, Atp1a1, Atp1a2, Atp1b1, Atp2b2, Atp2b4, Atp5a1, Atp5b, Atp5c1, Atp5d, Atp5e, Atp5g1, Atp5g2, Atp5g3, Atp5h, Atp5j, Atp5j2, Atp5k, Atp5l, Atp5o, Atp5pb, Atp6v1a, Atp6v1b1, Atp6v1b2, Atp7a, Atp8b1, Atpif1, Atpsckmt, Atr, Atrip, Atrx, Atxn1, Atxn1l, Atxn7, Atxn7l3, Auh, Aurkaip1, Auts2, AW146154, Axin1, Axin2, B3galnt2, B4galnt2, Babam1, Babam2, Bach1, Bach2, Bad, Bag1, Bag3, Bag4, Bahd1, Bambi, Banf1, Banp, Bap1, Bard1, Barhl1, Barx2, Basp1, Batf, Batf2, Bax, Baz1a, Baz2a, Bbs7, BC005624, Bcas2, Bcas3, Bccip, Bcdin3d, Bcl10, Bcl11a, Bcl11b, Bcl2, Bcl2l1, Bcl2l12, Bcl3, Bcl6, Bcl6b, Bcl9, Bcl9l, Bclaf1, Bcor, Bdnf, Bdp1, Bend3, Bend5, Bex2, Bhlha15, Bhlhe40, Bhlhe41, Bicra, Bid, Birc5, Blm, Bloc1s2, Blvra, Blvrb, Bmi1, Bmp2, Bmp3, Bmp6, Bmp7, Bmp8a, Bmper, Bmpr1a, Bmpr1b, Bmpr2, Bms1, Bmyc, Bod1l, Bola1, Bop1, Bpgm, Bptf, Brca1, Brca2, Brcc3, Brd2, Brd3, Brd4, Brd7, Brd8, Brdt, Brf1, Brf2, Brip1, Brms1, Brms1l, Brpf1, Brwd1, Brwd3, Btbd9, Btd, Btg2, Btrc, Bud13, Bud23, Bud31, Bysl, C1d, C1qbp, C3ar1, C5ar1, Cacna1d, Cacna1h, Cacnb4, Cacng7, Cactin, Cacybp, Cad, Calcoco1, Calr, Camk1, Camk1d, Camk2a, Camk2d, Camk4, Camta1, Camta2, Cand1, Cant1, Capn3, Caprin2, Card14, Carf, Carhsp1, Carm1, Carmil1, Cars, Cars2, Casc3, Cask, Casz1, Cat, Cavin1, Cavin4, Cbfa2t2, Cbfa2t3, Cbfb, Cbll1, Cbr2, Cbr4, Cbx1, Cbx2, Cbx3, Cbx4, Cbx5, Cbx6, Cbx7, Cbx8, Cby1, Cc2d1a, Cc2d1b, Ccar1, Ccar2, Ccdc155, Ccdc22, Ccdc36, Ccdc62, Ccdc85b, Ccdc88a, Ccl3, Ccl4, Ccn1, Ccn2, Ccna2, Ccnb1, Ccnb1ip1, Ccnc, Ccnd1, Ccnd3, Ccne2, Ccnh, Ccnk, Ccnl1, Ccnl2, Ccnq, Ccnt1, Ccnt2, Ccpg1, Cct2, Cct3, Cct4, Cct5, Cct6a, Cct7, Cct8, Cd200, Cd2bp2, Cd36, Cd3eap, Cd4, Cd40lg, Cd74, Cd81, Cd84, Cda, Cdadc1, Cdan1, Cdc14b, Cdc40, Cdc42, Cdc45, Cdc5l, Cdc6, Cdc7, Cdc73, Cdca7, Cdca7l, Cdh1, Cdh13, Cdh3, Cdh5, Cdipt, Cdk1, Cdk11b, Cdk12, Cdk13, Cdk2, Cdk5, Cdk5r1, Cdk5rap1, Cdk5rap2, Cdk5rap3, Cdk6, Cdk7, Cdk9, Cdkal1, Cdkn1a, Cdkn1b, Cdkn1c, Cdkn2d, Cdon, Cds1, Cdt1, Cebpa, Cebpb, Cebpd, Cebpg, Cebpz, Celf1, Celf2, Celf3, Celf4, Celf5, Celf6, Celsr2, Cenpf, Cenpk, Cenps, Cenpx, Cep164, Cep290, Cep63, Ces1d, Cetn2, Cfc1, Cflar, Cftr, Cgas, Cggbp1, Chaf1a, Chaf1b, Chchd10, Chchd2, Chchd3, Chchd4, Chd1, Chd1l, Chd4, Chd5, Chd6, Chd7, Chd8, Chek1, Chek2, Cherp, Chmp1a, Chp1, Chrac1, Chrdl1, Chrdl2, Chrna4, Chrnb2, Chtf18, Chtf8, Chuk, Churc1, Ciao1, Ciart, Cib1, Cic, Cidea, Ciita, Cinp, Cipc, Cir1, Cirbp, Cited1, Cited2, Cited4, Ciz1, Ckap2, Cks1b, Cks2, Clasrp, Clcf1, Clcn2, Clk1, Clk2, Clk3, Clk4, Cln6, Cln8, Clns1a, Clock, Clp1, Clpx, Clu, Clybl, Cmah, Cmas, Cmklr1, Cmpk1, Cmpk2, Cmtr1, Cmtr2, Cnbp, Cnot1, Cnot10, Cnot2, Cnot3, Cnot6, Cnot6l, Cnot7, Cnot8, Cnot9, Cnp, Cntd1, Coasy, Coil, Col1a1, Col4a2, Commd1, Commd6, Commd7, Comt, Cops2, Cops5, Coq7, Coq9, Cox10, Cox15, Cox4i1, Cox5a, Cox5b, Cox6a1, Cox7a1, Cox7a2, Cox7a2l, Cox7c, Cpeb1, Cpeb3, Cpox, Cpq, Cps1, Cpsf1, Cpsf2, Cpsf3, Cpsf4, Cpsf4l, Cpsf6, Cpsf7, Crb2, Crcp, Creb1, Creb3, Creb3l1, Creb3l2, Creb3l4, Creb5, Crebbp, Crebl2, Crebrf, Crebzf, Creg1, Crem, Crlf3, Crnkl1, Crot, Crtc1, Crtc2, Crtc3, Cry1, Cry2, Cryab, Crym, Cs, Csdc2, Csde1, Csf2, Csf3, Csgalnact1, Csrnp1, Csrnp2, Csrnp3, Cst3, Cstf1, Cstf2, Cstf2t, Cstf3, Ctbp1, Ctbp2, Ctc1, Ctcf, Ctdp1, Ctdsp1, Ctdsp2, Ctdspl, Ctdspl2, Cth, Ctif, Ctnnb1, Ctnnbip1, Ctns, Ctps, Ctps2, Ctr9, Ctu1, Ctu2, Cubn, Cul3, Cul4a, Cul4b, Cux1, Cux2, Cwc15, Cwc22, Cwc25, Cwf19l1, Cwf19l2, Cx3cl1, Cx3cr1, Cxxc1, Cxxc5, Cyb5r1, Cyb5r2, Cyb5r3, Cyb5r4, Cyc1, Cycs, Cyld, Cyp11a1, Cyp19a1, Cyp1a1, Cyp1a2, Cyp26b1, Cyp27a1, Cyp2a4, Cyp2a5, Cyp2b10, Cyp2d22, Cyp2e1, Cyp2f2, Cyp2r1, Cyp39a1, Cyp3a13, Cyp46a1, Cyp4b1, Cyp4f18, Cyp51, Cyp7b1, Cyren, Cys1, Dab2, Dab2ip, Dach1, Dach2, Dact1, Dalrd3, Dand5, Dap, Dars, Dars2, Daxx, Dazap1, Dazl, Dbf4, Dbh, Dbp, Dbr1, Dcaf1, Dcaf13, Dcaf6, Dcakd, Dck, Dclre1a, Dclre1b, Dclre1c, Dcn, Dcp1a, Dcp1b, Dcp2, Dcps, Dctpp1, Dcxr, Ddb1, Ddb2, Ddit3, Ddit4, Ddr2, Ddrgk1, Ddt, Ddx1, Ddx10, Ddx11, Ddx17, Ddx18, Ddx20, Ddx21, Ddx23, Ddx24, Ddx27, Ddx39, Ddx39b, Ddx3x, Ddx41, Ddx46, Ddx47, Ddx49, Ddx5, Ddx51, Ddx52, Ddx54, Ddx56, Ddx58, Deaf1, Dedd, Dek, Dera, Dffa, Dffb, Dgat1, Dgat2, Dgcr8, Dgkq, Dguok, Dhcr24, Dhcr7, Dhfr, Dhodh, Dhrs11, Dhrs4, Dhrs9, Dhtkd1, Dhx15, Dhx16, Dhx33, Dhx34, Dhx36, Dhx37, Dhx38, Dhx40, Dhx8, Dhx9, Dicer1, Dido1, Dimt1, Dio2, Dis3, Dis3l, Dis3l2, Disp3, Dkc1, Dkk3, Dkkl1, Dlat, Dld, Dlg1, Dll1, Dll4, Dlst, Dlx3, Dlx5, Dlx6, Dmac2l, Dmap1, Dmbx1, Dmc1, Dmd, Dmrt2, Dmrt3, Dmrta1, Dmrta2, Dmrtc1a, Dmtf1, Dna2, Dnaja3, Dnajb1, Dnajb11, Dnajb4, Dnajb5, Dnajb6, Dnajc15, Dnajc17, Dnajc2, Dnajc30, Dnase1l1, Dnase1l2, Dnase2a, Dnd1, Dnm1l, Dnmt1, Dnmt3a, Dnmt3b, Dnph1, Donson, Dot1l, Dpagt1, Dpf1, Dpf2, Dpf3, Dph3, Dpm1, Dpyd, Dpys, Dr1, Drap1, Drd1, Drd2, Drd4, Drosha, Dscc1, Dtd1, Dtd2, Dtl, Dtx3l, Dtymk, Duox2, Dus1l, Dus2, Dus3l, Dus4l, Dusp1, Dusp11, Dusp15, Dusp22, Dusp26, Dusp5, Dut, Dvl1, Dvl2, Dvl3, Dxo, Dyrk1a, Dyrk1b, E130311K13Rik, E2f1, E2f2, E2f3, E2f4, E2f5, E2f6, E2f7, E4f1, Eaf1, Eaf2, Eapp, Ears2, Ebf1, Ebf2, Ebf3, Ebf4, Ebna1bp2, Ebp, Ebpl, Ecd, Ecm1, Ecsit, Eda2r, Edc3, Edc4, Edrf1, Eed, Eef1d, Eepd1, Efcab7, Efemp1, Efl1, Efna1, Eftud2, Egf, Egfr, Egln1, Egr1, Egr2, Egr3, Egr4, Ehf, Ehhadh, Ehmt1, Ehmt2, Eid1, Eid2, Eid2b, Eid3, Eif2a, Eif2ak1, Eif2ak2, Eif2ak3, Eif2ak4, Eif3e, Eif4a2, Eif4a3, Eif6, Elac1, Elac2, Elavl1, Elavl4, Elf1, Elf2, Elf3, Elf4, Elf5, Elk1, Elk3, Elk4, Ell, Ell2, Ell3, Eloa, Elob, Eloc, Elof1, Elp1, Elp2, Elp3, Elp4, Elp5, Elp6, Eme1, Eme2, Emg1, Emsy, Emx1, Emx2, En2, Endog, Endov, Eng, Eno1b, Eno2, Eno3, Eno4, Enpp1, Enpp3, Enpp4, Enpp5, Entpd1, Entpd2, Entpd3, Entpd5, Entpd7, Eny2, Eomes, Ep300, Epas1, Epc1, Epc2, Epcam, Epha2, Epha5, Ephx1, Ephx2, Epop, Eprs, Erbb2, Erbb4, Erbin, Ercc1, Ercc2, Ercc3, Ercc4, Ercc5, Ercc6, Ercc6l2, Ercc8, Erf, Erg28, Eri1, Eri3, Erlin1, Erlin2, Ern1, Ern2, Esco1, Esf1, Esr1, Esr2, Esrp1, Esrp2, Esrra, Esrrg, Ess2, Etaa1, Etf1, Ets1, Ets2, Etv1, Etv2, Etv3, Etv4, Etv5, Etv6, Evx2, Ewsr1, Exd1, Exd2, Exo1, Exo5, Exog, Exosc1, Exosc10, Exosc2, Exosc3, Exosc4, Exosc5, Exosc7, Exosc8, Exosc9, Extl2, Eya1, Eya2, Eya3, Eya4, Ezh1, Ezh2, Ezr, F2r, F2rl1, Faap100, Faap20, Faap24, Fadd, Faf1, Fah, Fam111a, Fam129b, Fam168a, Fam172a, Fam207a, Fam20c, Fam220a, Fam83g, Fan1, Fanca, Fancb, Fancc, Fancd2, Fancf, Fancg, Fancl, Fancm, Fank1, Far1, Fars2, Farsa, Farsb, Fasn, Fastk, Fastkd1, Fastkd3, Fastkd5, Fbh1, Fbl, Fbn1, Fbp1, Fbxl15, Fbxo4, Fbxo5, Fbxo6, Fbxw11, Fbxw7, Fcf1, Fcgr2b, Fcsk, Fdft1, Fdps, Fdx1, Fdxacb1, Fdxr, Fech, Fen1, Fer, Fezf1, Fgf1, Fgf10, Fgf2, Fgf23, Fgf7, Fgf9, Fgfr1, Fgfr2, Fgfr3, Fh1, Fhit, Fhl2, Fign, Fignl1, Fignl2, Fip1l1, Fkbp8, Flad1, Flcn, Fli1, Flna, Flot1, Flot2, Flt3l, Fmn2, Fmo1, Fmo2, Fmr1, Fnip1, Fnip2, Folr1, Fos, Fosb, Fosl1, Fosl2, Foxa1, Foxc1, Foxc2, Foxd1, Foxd2, Foxe1, Foxe3, Foxg1, Foxi1, Foxi2, Foxj1, Foxj2, Foxj3, Foxk1, Foxk2, Foxm1, Foxn3, Foxo1, Foxo3, Foxo4, Foxo6, Foxp1, Foxp2, Foxp4, Foxq1, Fpgs, Frg1, Frk, Fstl1, Fstl3, Fto, Ftsj1, Ftsj3, Fubp1, Fubp3, Fut8, Fxn, Fxr1, Fxr2, Fzd1, Fzd2, Fzd4, Fzd5, Fzd6, Fzd7, Fzd8, Fzr1, G6pdx, Gabpa, Gabpb1, Gabpb2, Gadd45gip1, Gale, Galk1, Galr3, Galt, Gamt, Gapdh, Gar1, Gars, Gart, Gas6, Gata2, Gata6, Gatad1, Gatad2a, Gatad2b, Gatb, Gatc, Gba, Gba2, Gcdh, Gcfc2, Gch1, Gck, Gclc, Gcn1, Gda, Gdf15, Gdf3, Gdf5, Gemin2, Gemin4, Gemin5, Gemin6, Gemin7, Gemin8, Gen1, Gfer, Gfi1b, Gfpt1, Gfpt2, Ggh, Gh, Ghrh, Gigyf2, Gin1, Gins1, Gins2, Gins3, Gins4, Gipc1, Gja1, Gli2, Gli3, Glis1, Glis3, Glmp, Glo1, Gm10263, Gm13695, Gm14434, Gm1818, Gm20517, Gm28043, Gm29609, Gm3839, Gm4924, Gm960, Gmcl1, Gmds, Gmeb1, Gmeb2, Gmnc, Gmnn, Gmpr, Gmpr2, Gmps, Gnai3, Gnas, Gnb3, Gne, Gnl3, Gnl3l, Gnmt, Gnpda1, Gnpda2, Gnpnat1, Gon4l, Gpam, Gpat4, Gpatch1, Gpatch3, Gpbp1, Gpbp1l1, Gpc3, Gpd1, Gpd1l, Gpd2, Gphn, Gpi1, Gpkow, Gpr37, Gps2, Grem1, Grem2, Grhl1, Grhl2, Grhl3, Grin1, Grin2a, Grm5, Grsf1, Grwd1, Gsc, Gsk3a, Gsk3b, Gspt1, Gspt2, Gsta3, Gstm2, Gstm4, Gstm5, Gstm7, Gstt1, Gstz1, Gtf2a1, Gtf2a2, Gtf2b, Gtf2e1, Gtf2e2, Gtf2f1, Gtf2f2, Gtf2h1, Gtf2h2, Gtf2h3, Gtf2h4, Gtf2h5, Gtf2i, Gtf2ird1, Gtf3c1, Gtf3c2, Gtf3c3, Gtf3c5, Gtf3c6, Gtpbp1, Gtpbp2, Gtpbp3, Gtpbp4, Guca1b, Gucy2c, Gucy2d, Gucy2e, Guk1, Gzf1, Gzma, H1f0, H1f10, H1f11-ps, H1f2, H1f3, H1f4, H1f8, H2-Ke6, H2aw, H3c14, H6pd, Haao, Habp4, Hars, Hars2, Has3, Hat1, Havcr2, Hax1, Hbp1, Hcfc1, Hcfc2, Hck, Hcls1, Hdac1, Hdac10, Hdac2, Hdac3, Hdac4, Hdac5, Hdac7, Hdac8, Hdac9, Hdc, Hddc3, Hdgf, Hdlbp, Heatr1, Hebp1, Helb, Hells, Helq, Helz2, Henmt1, Herc2, Hes1, Hes5, Hes6, Hexb, Hexim1, Hexim2, Hey1, Hey2, Heyl, Hfe, Hgf, Hhex, Hic1, Hif1a, Hif1an, Hif3a, Hinfp, Hint1, Hint2, Hipk1, Hipk2, Hipk3, Hira, Hivep1, Hivep2, Hivep3, Hk1, Hk2, Hk3, Hlf, Hltf, Hlx, Hmbox1, Hmbs, Hmg20a, Hmg20b, Hmga1, Hmga2, Hmgb1, Hmgb2, Hmgb3, Hmgcl, Hmgcr, Hmgcs1, Hmgcs2, Hmgn1, Hmgn2, Hmgn3, Hmgn5, Hmox1, Hmox2, Hmx2, Hmx3, Hnf1a, Hnf1b, Hnf4g, Hnmt, Hnrnpa0, Hnrnpa1, Hnrnpa2b1, Hnrnpa3, Hnrnpab, Hnrnpc, Hnrnpd, Hnrnpdl, Hnrnpf, Hnrnph1, Hnrnpk, Hnrnpl, Hnrnpll, Hnrnpm, Hnrnpr, Hnrnpu, Hnrnpul1, Homez, Hopx, Hoxb9, Hp1bp3, Hpca, Hpdl, Hpn, Hprt, Hr, Hras, Hsd11b1, Hsd17b10, Hsd17b11, Hsd17b12, Hsd17b14, Hsd17b2, Hsd17b4, Hsd17b6, Hsd17b7, Hsd3b7, Hsf1, Hsf2, Hsp90aa1, Hsp90ab1, Hspa1a, Hspa8, Hspd1, Hsph1, Htatip2, Htatsf1, Htra1, Htra3, Htt, Hus1, Huwe1, Hyal2, Iars, Iars2, Iba57, Icam1, Ice1, Ice2, Icmt, Icosl, Id1, Id2, Id3, Id4, Idh1, Idh2, Idh3a, Idh3b, Idh3g, Ier2, Ier3, Ier5, Ifi204, Ifi27, Ifnar1, Ifnar2, Ifrd1, Ift172, Ift74, Igbp1, Igf1, Igf1r, Igf2, Igfbp3, Igfbp7, Ighmbp2, Ihh, Ik, Ikbkb, Ikbkg, Ikzf1, Ikzf2, Ikzf3, Ikzf4, Ikzf5, Il11, Il17a, Il18, Il1a, Il1b, Il1rap, Il25, Il33, Il4i1, Il6, Ilf2, Ilf3, Ilk, Ilkap, Imp3, Imp4, Impact, Impdh1, Impdh2, Ing1, Ing2, Ing4, Ing5, Inip, Ino80, Ino80b, Ino80c, Ino80d, Inpp5k, Inppl1, Insig1, Insig2, Insm1, Insr, Ints1, Ints10, Ints11, Ints12, Ints14, Ints2, Ints3, Ints4, Ints5, Ints6, Ints6l, Ints7, Ints8, Ints9, Ippk, Iqce, Irak1, Irak2, Irak3, Irak4, Ireb2, Irf1, Irf2, Irf2bp1, Irf2bp2, Irf2bpl, Irf3, Irf5, Irf6, Irf7, Irf8, Irf9, Irx3, Iscu, Isg20, Isl1, Isl2, Isy1, Itch, Itga3, Itga6, Itga8, Itgb1bp1, Itgb2, Itgb3bp, Itpa, Ivns1abp, Iws1, Jag1, Jak2, Jak3, Jarid2, Jazf1, Jdp2, Jmjd6, Jmjd8, Jmy, Jun, Junb, Jund, Jup, Kank2, Kars, Kat2a, Kat2b, Kat5, Kat6a, Kat6b, Kat7, Kat8, Kcnab2, Kcnip3, Kcnk2, Kcnma1, Kcnq1, Kctd1, Kctd13, Kdm1a, Kdm1b, Kdm2a, Kdm2b, Kdm3a, Kdm4a, Kdm4c, Kdm4d, Kdm5a, Kdm5b, Kdm5c, Kdm6b, Kdm7a, Kdm8, Kdr, Keap1, Khdc4, Khdrbs1, Khdrbs2, Khdrbs3, Khk, Khsrp, Kif22, Kif5c, Kin, Kit, Kl, Klf10, Klf11, Klf12, Klf13, Klf15, Klf16, Klf2, Klf3, Klf4, Klf5, Klf6, Klf7, Klf8, Klf9, Klhl15, Kmo, Kmt2a, Kmt2b, Kmt2c, Kmt2d, Kmt2e, Kmt5a, Kpna6, Kras, Kri1, Krr1, Kti12, Kyat1, Kyat3, L3mbtl1, L3mbtl2, L3mbtl3, Lactb2, Lage3, Lamtor1, Lancl2, Larp1, Larp6, Larp7, Lars, Lars2, Las1l, Lbh, Lbr, Lcmt2, Lcor, Lcorl, Ldb1, Ldha, Ldhb, Ldhc, Ldhd, Ldlr, Ldlrap1, Lef1, Lefty1, Lemd2, Lemd3, Leo1, Lgals3, Lgr4, Lhx2, Lias, Lif, Lig1, Lig3, Lig4, Lima1, Limd1, Lime1, Lims1, Lin37, Lin52, Lin54, Lin9, Lipa, Lipc, Lipe, Litaf, Lmcd1, Lmf1, Lmna, Lmntd2, Lmo1, Lmo2, Lmo4, Lmo7, Lox, Loxl2, Loxl3, Lpar5, Lpin1, Lpin2, Lpin3, Lrch4, Lrif1, Lrp1, Lrp2, Lrp5, Lrp6, Lrp8, Lrpprc, Lrrc14, Lrrfip1, Lrrfip2, Lrrk2, Lrwd1, Lsm1, Lsm10, Lsm11, Lsm2, Lsm3, Lsm4, Lsm5, Lsm6, Lsm7, Lsm8, Lss, Ltf, LTO1, Luc7l, Luc7l2, Luc7l3, Lum, Ly6e, Lyar, Lyl1, M1ap, Macc1, Macrod1, Macrod2, Macroh2a1, Macroh2a2, Mad2l2, Mael, Maf, Maf1, Mafa, Mafb, Maff, Mafg, Mafk, Maged1, Magoh, Magohb, Malrd1, Malt1, Maml1, Maml2, Maml3, Mamld1, Mamstr, Maoa, Maob, Map2k1, Map2k2, Map2k3, Map2k4, Map2k5, Map2k7, Map3k10, Map3k12, Map3k13, Map3k2, Map3k4, Map3k5, Mapk1, Mapk10, Mapk14, Mapk15, Mapk3, Mapk7, Mapk8, Mapk8ip1, Mapk9, Mapkapk2, Mapkapk5, Mapre3, Marf1, Mars2, Mavs, Max, Maz, Mbd1, Mbd2, Mbd3, Mbd4, Mbip, Mbnl1, Mbnl2, Mbnl3, Mbtd1, Mbtps1, Mbtps2, Mc1r, Mccc2, Mcee, Mcf2l, Mcidas, Mcm10, Mcm2, Mcm3, Mcm4, Mcm5, Mcm6, Mcm7, Mcm8, Mcm9, Mcmbp, Mcmdc2, Mcph1, Mcrs1, Mdc1, Mdfi, Mdfic, Mdh1, Mdh1b, Mdh2, Mdk, Mdm2, Mdm4, Mdn1, Me1, Me2, Mecom, Mecp2, Med1, Med10, Med11, Med12, Med12l, Med13, Med13l, Med14, Med15, Med16, Med17, Med18, Med19, Med20, Med21, Med22, Med23, Med24, Med25, Med26, Med27, Med30, Med31, Med4, Med6, Med7, Med8, Med9, Mef2a, Mef2b, Mef2c, Mef2d, Megf8, Meis1, Meis2, Meis3, Men1, Mepce, Met, Mettl1, Mettl14, Mettl15, Mettl16, Mettl2, Mettl23, Mettl3, Mettl6, Mettl8, Mex3d, Mfn1, Mga, Mgat1, Mgme1, Mgmt, Mical2, Mid2, Mier1, Mier2, Mier3, Mif, Mis18a, Mitf, Mkx, Mlf1, Mlf2, Mlh1, Mlh3, Mlip, Mllt10, Mllt11, Mllt3, Mllt6, Mlx, Mlxip, Mlxipl, Mlycd, Mmab, Mmachc, Mmadhc, Mme, Mmp12, Mms19, Mms22l, Mn1, Mnat1, Mnd1, Mnt, Mocos, Mocs1, Mocs2, Mocs3, Morc2a, Morf4l1, Morf4l2, Mospd1, Mov10, Moxd1, Moxd2, Mpc1, Mpc2, Mpg, Mphosph10, Mphosph6, Mphosph8, Mpi, Mre11a, Mrgbp, Mrm1, Mrm2, Mrm3, Mrnip, Mrpl1, Mrpl12, Mrpl44, Mrps11, Mrps9, Mrtfa, Mrtfb, Mrto4, Msantd1, Msh2, Msh3, Msh5, Msh6, Msl3, Msl3l2, Msmo1, Msx1, Msx2, Mt3, Mta1, Mta2, Mta3, Mtap, Mtch2, Mtdh, Mterf1a, Mterf1b, Mterf2, Mterf3, Mterf4, Mtf1, Mtf2, Mtfmt, Mthfd1, Mthfd1l, Mthfd2, Mthfd2l, Mthfr, Mthfs, Mthfsl, Mto1, Mtor, Mtpap, Mtpn, Mtr, Mtrex, Mtrr, Mttp, Mus81, Mutyh, Mvd, Mvk, Mxd1, Mxd4, Mxi1, Myb, Mybbp1a, Mybl1, Mybl2, Myc, Mycbp, Mycl, Mycn, Myd88, Mydgf, Myef2, Myh3, Myh6, Myh7, Myo5a, Myo6, Myog, Mypop, Myrf, Myrfl, Mysm1, Myt1, Myt1l, Mzf1, N4bp2l2, N6amt1, Naa15, Naa40, Nab1, Nab2, Nabp1, Nabp2, Naca, Nacc1, Nacc2, Nadk, Nadk2, Nadsyn1, Naf1, Nampt, Nanos1, Nanos3, Naprt, Nars, Nars2, Nasp, Nat10, Naxe, Nbas, Nbl1, Nbn, Ncapg2, Ncbp1, Ncbp2, Ncbp3, Ncf1, Ncf2, Nck1, Nck2, Ncl, Ncoa1, Ncoa2, Ncoa3, Ncoa6, Ncoa7, Ncor1, Ncor2, Ndfip1, Ndn, Ndp, Ndufa10, Ndufa12, Ndufa13, Ndufa7, Ndufa8, Ndufaf1, Ndufb6, Ndufb8, Ndufb9, Ndufc2, Ndufs1, Ndufs2, Ndufs6, Ndufs8, Ndufv1, Ndufv2, Ndufv3, Nedd4, Nedd8, Neil1, Neil2, Nek2, Nek4, Nek7, Nelfa, Nelfb, Nelfcd, Nelfe, Neo1, Nepn, Neurod1, Nfam1, Nfat5, Nfatc1, Nfatc2, Nfatc2ip, Nfatc3, Nfatc4, Nfe2, Nfe2l1, Nfe2l2, Nfe2l3, Nfia, Nfib, Nfic, Nfil3, Nfix, Nfkb1, Nfkb2, Nfkbia, Nfkbib, Nfkbid, Nfkbie, Nfkbil1, Nfrkb, Nfs1, Nfx1, Nfxl1, Nfya, Nfyb, Nfyc, Ngdn, Ngfr, Nhej1, Nhlh1, Nhlh2, Nhp2, Nif3l1, Nipbl, Nipsnap2, Nkap, Nkapl, Nkrf, Nkx6-2, Nlk, Nlrc3, Nlrc4, Nlrp3, Nmd3, Nme1, Nme2, Nme3, Nme4, Nme5, Nme6, Nme7, Nmi, Nmnat1, Nmnat2, Nmnat3, Nmral1, Nmrk1, Nnt, Nob1, Noc2l, Noct, Nod1, Nod2, Nol10, Nol11, Nol3, Nol6, Nol8, Nol9, Nono, Nop10, Nop14, Nop2, Nop53, Nos1, Nos3, Nostrin, Notch1, Notch2, Notch3, Notch4, Nova1, Nova2, Noxred1, Npas2, Npas4, Npat, Npc1, Npc1l1, Npc2, Npm1, Npm2, Npm3, Npnt, Nppc, Npr2, Nr1d1, Nr1d2, Nr1h2, Nr1h3, Nr1i3, Nr2c1, Nr2c2, Nr2e1, Nr2f2, Nr2f6, Nr3c1, Nr3c2, Nr4a1, Nr4a2, Nr4a3, Nr5a2, Nr6a1, Nrarp, Nrbf2, Nrde2, Nrf1, Nrg1, Nrip1, Nrip2, Nrl, Nsa2, Nsd1, Nsd2, Nsd3, Nsdhl, Nsmce1, Nsmce2, Nsmce3, Nsmce4a, Nsrp1, Nsun2, Nsun3, Nsun4, Nsun5, Nt5c, Nt5c2, Nt5c3, Nt5c3b, Nt5e, Nt5m, Ntf3, Nthl1, Ntn3, Nucks1, Nudt1, Nudt10, Nudt11, Nudt12, Nudt14, Nudt15, Nudt16, Nudt16l1, Nudt17, Nudt18, Nudt21, Nudt3, Nudt4, Nudt5, Nudt7, Nudt9, Nufip1, Nuggc, Numa1, Nup62, Nup85, Nup98, Nupr1, Nupr1l, Nvl, Nwd1, Nynrin, Oard1, Oas1a, Oas1b, Oas1c, Oas1g, Oasl2, Oat, Oga, Ogdh, Ogg1, Ogt, Ola1, Olig1, Olig2, Onecut2, Opa1, Orc1, Orc2, Orc3, Orc4, Orc5, Orc6, Osgep, Osgepl1, Osm, Osr2, Otub1, Otud4, Otud7b, Otulin, Otx1, Otx2, Ovol1, Ovol2, Ovol3, Oxsm, P2rx7, P2ry1, Pa2g4, Pabpc1, Pabpc1l, Pabpc4, Pabpn1, Padi2, Paf1, Pagr1a, Paics, Pak3, Palb2, Pam, Pam16, Pan2, Pan3, Pank1, Pank2, Pank3, Pank4, Papola, Papolg, Papss1, Papss2, Parg, Park7, Parm1, Parn, Parp1, Parp10, Parp2, Parp3, Parp4, Parp9, Parpbp, Pars2, Patl1, Patz1, Pawr, Pax6, Paxbp1, Paxip1, Paxx, Pbrm1, Pbx1, Pbx2, Pbx3, Pbx4, Pbxip1, Pcbd1, Pcbd2, Pcbp1, Pcbp3, Pcbp4, Pcf11, Pcgf1, Pcgf2, Pcgf3, Pcgf5, Pcgf6, Pcid2, Pcif1, Pck2, Pclaf, Pcmt1, Pcna, Pctp, Pdcd11, Pdcd4, Pdcd7, Pde12, Pde1a, Pde1b, Pde2a, Pde4d, Pde5a, Pde8b, Pde9a, Pdgfb, Pdgfra, Pdgfrb, Pdha1, Pdhb, Pdhx, Pdk1, Pdk2, Pdk3, Pdk4, Pdlim1, Pds5a, Pds5b, Pdxk, Pdxp, Peg3, Peli1, Pelo, Pelp1, Pemt, Per1, Per2, Per3, Perm1, Pes1, Pex14, Pex2, Pfas, Pfdn5, Pfkfb2, Pfkl, Pfkm, Pfkp, Pfn1, Pgam1, Pgbd5, Pgd, Pgk1, Pgls, Pgm3, Pgr, Phb, Phb2, Phf1, Phf10, Phf12, Phf14, Phf19, Phf2, Phf20, Phf20l1, Phf21a, Phf5a, Phf6, Phf8, Phip, Phrf1, Pias1, Pias2, Pias3, Pias4, Picalm, Pid1, Pih1d1, Pih1d2, Pik3ca, Pik3r1, Pik3r2, Pim1, Pim2, Pin1, Pin4, Pink1, Pinx1, Pip4p1, Pitx1, Pitx3, Piwil2, Pkd1, Pkd2, Pkia, Pkib, Pkig, Pkm, Pkn1, Pknox1, Pknox2, Pkp1, Pkp3, Plac8, Plag1, Plagl1, Plagl2, Plcb1, Pld6, Plekha1, Plekhn1, Plk1, Plk3, Plpp3, Plrg1, Plscr1, Pltp, Pmel, Pml, Pmm1, Pmm2, Pmp22, Pms1, Pms2, Pmvk, Pnkd, Pnkp, Pnn, Pnp, Pnpo, Pnpt1, Pnrc2, Pogk, Pola1, Pola2, Polb, Pold1, Pold2, Pold3, Pold4, Pole, Pole2, Pole3, Polg, Polg2, Polh, Poli, Polk, Poll, Polm, Polq, Polr1a, Polr1b, Polr1c, Polr1d, Polr1e, Polr2a, Polr2b, Polr2c, Polr2d, Polr2e, Polr2f, Polr2g, Polr2h, Polr2i, Polr2j, Polr2k, Polr2l, Polr3b, Polr3c, Polr3d, Polr3e, Polr3f, Polr3g, Polr3gl, Polr3h, Polr3k, Polrmt, Pomc, Pon1, Pon3, Pop1, Pop4, Pop5, Pop7, Por, Pot1a, Pot1b, Pou2af1, Pou2f1, Pou2f2, Pou2f3, Pou3f1, Pou4f1, Pou5f2, Pou6f1, Ppara, Ppard, Pparg, Ppargc1a, Ppargc1b, Ppat, Ppcdc, Ppcs, Pphln1, Ppid, Ppie, Ppif, Ppil1, Ppil3, Ppil4, Ppm1a, Ppm1d, Ppm1f, Ppox, Ppp1r10, Ppp1r12a, Ppp1r13l, Ppp1r15a, Ppp1r1b, Ppp1r8, Ppp2ca, Ppp2r5b, Ppp2r5d, Ppp3ca, Ppp3cb, Ppp3r1, Ppp4c, Ppp4r2, Pprc1, Ppwd1, Pqbp1, Prdm1, Prdm11, Prdm15, Prdm16, Prdm2, Prdm4, Prdm5, Prdm9, Prdx2, Prdx3, Prdx5, Prdx6, Preb, Prickle1, Prim1, Prim2, Primpol, Prkaa1, Prkaa2, Prkaca, Prkag2, Prkcb, Prkcd, Prkcg, Prkch, Prkci, Prkcq, Prkcz, Prkd1, Prkd2, Prkdc, Prkg1, Prkn, Prkra, Prkrip1, Prmt1, Prmt2, Prmt3, Prmt5, Prmt6, Prmt7, Prmt8, Prmt9, Prnp, Prodh, Prorp, Prox1, Prox2, Prpf18, Prpf19, Prpf3, Prpf31, Prpf38a, Prpf38b, Prpf39, Prpf4, Prpf40a, Prpf40b, Prpf4b, Prpf6, Prpf8, Prps1, Prps1l3, Prps2, Prpsap1, Prpsap2, Prr5l, Prrx1, Prx, Prxl2c, Psen1, Psen2, Psip1, Psma6, Psmc2, Psmc3, Psmc3ip, Psmc4, Psmc5, Psmc6, Psmd10, Psmd14, Psmd9, Psme4, Pspc1, Psrc1, Ptafr, Ptbp1, Ptbp2, Ptbp3, Ptcd1, Ptcd2, Ptch1, Pten, Ptgdr, Ptges2, Ptges3, Pth2, Pthlh, Ptk2b, Ptov1, Ptp4a3, Ptpn2, Ptprc, Ptprk, Ptprn, Pts, Pttg1, Puf60, Pum1, Pum2, Pura, Purb, Pus1, Pus10, Pus3, Pus7, Pus7l, Pusl1, Pwp1, Pwp2, Pwwp3a, Pycard, Pycr1, Pycr2, Pycrl, Pygo1, Pym1, Qars, Qdpr, Qk, Qrich1, Qrsl1, Qtrt1, Qtrt2, Rab23, Rab7b, Rac1, Rad1, Rad17, Rad18, Rad21, Rad21l, Rad23a, Rad23b, Rad50, Rad51, Rad51ap1, Rad51b, Rad51c, Rad51d, Rad52, Rad54b, Rad54l, Rad54l2, Rad9a, Rad9b, Radx, Raf1, Rai1, Ralgapa1, Raly, Ramac, Ran, Rapgef2, Rapgef3, Rara, Rarb, Rarg, Rars, Rars2, Rasd1, Rasl11a, Rb1, Rbak, Rbbp4, Rbbp6, Rbbp7, Rbbp8, Rbck1, Rbfa, Rbfox1, Rbfox2, Rbl1, Rbl2, Rbm10, Rbm11, Rbm14, Rbm15, Rbm15b, Rbm17, Rbm19, Rbm20, Rbm22, Rbm24, Rbm25, Rbm26, Rbm27, Rbm28, Rbm3, Rbm38, Rbm39, Rbm4, Rbm41, Rbm42, Rbm47, Rbm4b, Rbm5, Rbm7, Rbm8a, Rbm8a2, Rbms1, Rbmx, Rbmx2, Rbmxl1, Rbpj, Rbx1, Rc3h1, Rc3h2, Rcl1, Rcor1, Rcor2, Rdh1, Rdh5, Rec114, Rec8, Recql, Recql4, Recql5, Rel, Rela, Relb, Repin1, Rere, Resf1, Rest, Ret, Rev1, Rev3l, Rexo2, Rexo4, Rfc1, Rfc2, Rfc3, Rfc4, Rfc5, Rfk, Rfwd3, Rfx1, Rfx2, Rfx3, Rfx4, Rfx5, Rfx7, Rfxank, Rfxap, Rgcc, Rgma, Rgmb, Rgs14, Rhebl1, Rhoa, Rhog, Rhoq, Rida, Rif1, Ring1, Riok1, Riok2, Riok3, Riox1, Ripk1, Ripk2, Ripk3, Ripk4, Rit2, Rlf, Rlim, Rmi1, Rmi2, Rnase1, Rnaseh1, Rnaseh2a, Rnaseh2b, Rnaseh2c, Rnasel, Rnaset2a, Rnf10, Rnf111, Rnf113a1, Rnf113a2, Rnf138, Rnf138rt1, Rnf14, Rnf141, Rnf165, Rnf168, Rnf169, Rnf180, Rnf187, Rnf2, Rnf20, Rnf219, Rnf25, Rnf31, Rnf4, Rnf40, Rnf41, Rnf6, Rnf8, Rngtt, Rnls, Rnmt, Rnpc3, Rnps1, Rock1, Rock2, Ror1, Ror2, Rora, Rorb, Rorc, Rp9, Rpa1, Rpa2, Rpa3, Rpain, Rpap1, Rpap2, Rpe, Rpf1, Rpf2, Rpia, Rpl10, Rpl10a, Rpl11, Rpl14, Rpl23, Rpl26, Rpl27, Rpl35, Rpl35a, Rpl5, Rpl7, Rpl7a, Rpl7a-ps3, Rpl7l1, Rpp14, Rpp21, Rpp25, Rpp30, Rpp38, Rpp40, Rprd1a, Rprd1b, Rprd2, Rps13, Rps14, Rps15, Rps16, Rps17, Rps19, Rps21, Rps24, Rps26, Rps28, Rps3, Rps6, Rps6ka1, Rps6ka3, Rps6ka4, Rps6ka5, Rps7, Rps8, Rptor, Rpusd1, Rpusd2, Rpusd3, Rpusd4, Rreb1, Rrm1, Rrm2, Rrm2b, Rrn3, Rrp1, Rrp15, Rrp1b, Rrp36, Rrp7a, Rrp8, Rrp9, Rrs1, Rsad1, Rsf1, Rsl1, Rsl1d1, Rsrc1, Rtca, Rtcb, Rtel1, Rtf1, Rtf2, Rtkn2, Rtl4, Rtraf, Runx1, Runx1t1, Runx2, Runx3, Ruvbl1, Ruvbl2, Rwdd1, Rwdd3, Rxra, Rxrb, Rxrg, Rybp, S100a1, S1pr1, Safb, Safb2, Sall1, Sall2, Sall3, Sall4, Samd11, Samd4, Samd4b, Samhd1, Sap130, Sap18, Sap25, Sap30, Sap30bp, Sap30l, Sardh, Sarnp, Sars, Sars2, Sart1, Sart3, Satb1, Satb2, Sav1, Sbds, Sbno1, Sbno2, Sc5d, Scaf1, Scaf11, Scaf4, Scaf8, Scai, Scap, Scarb1, Scd1, Schip1, Scmh1, Scnm1, Scp2, Scrt1, Scrt2, Scx, Sde2, Sdha, Sdhaf2, Sdhc, Sdhd, Sdr42e1, Sec14l2, Secisbp2, Sem1, Sema4d, Senp1, Senp2, Sephs1, Sephs2, Sepsecs, Serpina12, Serpinf2, Sertad1, Sertad2, Sertad3, Sesn2, Set, Setd1a, Setd2, Setd3, Setd6, Setd7, Setdb1, Setx, Sf1, Sf3a1, Sf3a2, Sf3a3, Sf3b1, Sf3b2, Sf3b3, Sf3b4, Sf3b5, Sf3b6, Sfmbt1, Sfpq, Sfr1, Sfrp1, Sfrp2, Sfrp5, Sfswap, Sgpl1, Sgsm1, Sh2b1, Shc1, Shld1, Shld2, Shld3, Shmt1, Shmt2, Shox2, Shpk, Shprh, Shq1, Sidt2, Sigirr, Sik1, Sim1, Sin3a, Sin3b, Sirt1, Sirt2, Sirt3, Sirt6, Sirt7, Siva1, Six1, Six2, Six3, Six4, Six5, Skap1, Ski, Skil, Skiv2l, Skor1, Slbp, Slc11a1, Slc11a2, Slc16a10, Slc16a2, Slc16a9, Slc17a1, Slc25a13, Slc25a23, Slc25a25, Slc25a33, Slc25a39, Slc27a2, Slc27a3, Slc27a5, Slc2a6, Slc2a9, Slc30a9, Slc33a1, Slc37a2, Slc37a4, Slc38a3, Slc40a1, Slc4a1, Slc5a5, Slc7a11, Slc9a1, Slco4a1, Slf1, Slf2, Slfn8, Slirp, Sltm, Slu7, Slx1b, Slx4, Smad1, Smad2, Smad3, Smad4, Smad5, Smad6, Smad7, Smad9, Smarca1, Smarca2, Smarca4, Smarca5, Smarcad1, Smarcal1, Smarcb1, Smarcc1, Smarcc2, Smarcd1, Smarcd3, Smarce1, Smc1a, Smc2, Smc3, Smc4, Smc5, Smc6, Smchd1, Smg1, Smg5, Smg6, Smg7, Smg8, Smg9, Smn1, Smndc1, Smo, Smoc2, Smpd1, Smpd3, Smpdl3a, Smu1, Smug1, Smurf1, Smurf2, Smyd1, Smyd2, Smyd3, Snai1, Snai2, Snapc1, Snapc4, Snapc5, Snca, Sncaip, Sncb, Snd1, Snf8, Snip1, Snrnp200, Snrnp25, Snrnp27, Snrnp35, Snrnp40, Snrnp48, Snrnp70, Snrpa, Snrpa1, Snrpb, Snrpb2, Snrpc, Snrpd1, Snrpd2, Snrpd3, Snrpe, Snrpf, Snrpg, Snrpn, Snu13, Snw1, Snx3, Snx6, Soat1, Sod1, Sod2, Son, Sorbs3, Sorl1, Sox1, Sox10, Sox11, Sox12, Sox13, Sox15, Sox2, Sox21, Sox3, Sox4, Sox5, Sox6, Sox7, Sox8, Sox9, Sp1, Sp140, Sp2, Sp3, Sp4, Sp6, Sp8, Spag8, Spdef, Spen, Spg20, Sphk1, Sphk2, Spi1, Spib, Spidr, Spin1, Spindoc, Spire1, Spire2, Spop, Spout1, Spp1, Spr, Sprtn, Spta1, Sptb, Spty2d1, Sqle, Sqstm1, Sra1, Srbd1, Src, Srd5a1, Srd5a2, Srebf1, Srebf2, Srek1, Srek1ip1, Srf, Srfbp1, Sri, Srpk1, Srpk2, Srpk3, Srrd, Srrm1, Srrm2, Srrm4, Srrt, Srsf1, Srsf10, Srsf12, Srsf2, Srsf3, Srsf4, Srsf5, Srsf6, Srsf7, Srsf9, Ss18, Ss18l1, Ss18l2, Ssb, Ssbp1, Ssbp2, Ssbp3, Ssbp4, Ssrp1, Ssu72, St18, Stag2, Star, Stard3, Stard4, Stat1, Stat2, Stat3, Stat4, Stat5a, Stat5b, Stat6, Stk16, Stk3, Stk31, Stk36, Stn1, Stoml2, Stox1, Stox2, Strap, Strn3, Stub1, Sub1, Sucla2, Suclg1, Suclg2, Suds3, Sufu, Sugp1, Sugp2, Sulf1, Sult1a1, Sult1b1, Sult1d1, Sult1e1, Sult2b1, Sult4a1, Sumo1, Sumo2, Supt16, Supt20, Supt3, Supt4a, Supt5, Supt6, Supv3l1, Surf1, Suv39h1, Suv39h2, Suz12, Swap70, Swi5, Swsap1, Swt1, Syf2, Syk, Sympk, Syncrip, Tacc1, Tacc3, Tada1, Tada2a, Tada2b, Tada3, Taf1, Taf10, Taf11, Taf12, Taf13, Taf1a, Taf1b, Taf1c, Taf1d, Taf2, Taf3, Taf4, Taf4b, Taf5, Taf6, Taf6l, Taf7, Taf8, Taf9, Taf9b, Tagln3, Tal1, Tal2, Taldo1, Taok1, Taok3, Tarbp1, Tarbp2, Tardbp, Tars, Tars2, Tarsl2, Tasor, Tasp1, Tax1bp1, Taz, Tbk1, Tbl1x, Tbl1xr1, Tbl3, Tbp, Tbpl1, Tbr1, Tbrg1, Tbrg4, Tbx1, Tbx15, Tbx2, Tbx6, Tcea1, Tcea2, Tcea3, Tceanc, Tceanc2, Tcerg1, Tcf12, Tcf15, Tcf20, Tcf25, Tcf3, Tcf4, Tcf7, Tcf7l1, Tcf7l2, Tcim, Tcof1, Tcp1, Tdg, Tdp1, Tdp2, Tdrd12, Tdrd3, Tdrd5, Tdrd9, Tdrkh, Tead1, Tead2, Tead3, Tead4, Tecr, Tef, Tefm, Telo2, Ten1, Tent2, Tent4a, Tent4b, Tent5c, Tep1, Terf1, Terf2, Terf2ip, Tert, Tesc, Tet1, Tet2, Tet3, Tex15, Tfam, Tfap2c, Tfap4, Tfb1m, Tfb2m, Tfcp2, Tfcp2l1, Tfdp1, Tfdp2, Tfe3, Tfeb, Tfec, Tfip11, Tfpt, Tfr2, Tfrc, Tgds, Tgfb1, Tgfb1i1, Tgfb2, Tgfb3, Tgfbr1, Tgfbr3, Tgfbrap1, Tgif1, Tgif2, Tgs1, Thada, Thap1, Thap11, Thap7, Thg1l, Thoc1, Thoc2, Thoc3, Thoc5, Thoc6, Thoc7, Thra, Thrap3, Thrb, Thtpa, Thumpd1, Thumpd2, Thumpd3, Tia1, Ticam1, Ticrr, Tigar, Timeless, Tinf2, Tiparp, Tipin, Tirap, Tk2, Tkfc, Tkt, Tle1, Tle2, Tle3, Tle4, Tle5, Tlr2, Tlr3, Tlr4, Tlr6, Tlr9, Tlx3, Tm7sf2, Tmbim6, Tmem100, Tmem14c, Tmem161a, Tmpo, Tmprss6, Tmsb4x, Tmtc1, Tnf, Tnfaip1, Tnfaip3, Tnfrsf11a, Tnfrsf1a, Tnfrsf1b, Tnfrsf4, Tnfrsf8, Tnfsf13, Tnfsf18, Tnip1, Tnip2, Tnks, Tnks1bp1, Tnks2, Tnrc6a, Tnrc6b, Tnrc6c, Tob1, Toe1, Tonsl, Top1, Top1mt, Top2a, Top2b, Top3a, Top3b, Topbp1, Topors, Tox2, Tox3, Tpi1, Tpk1, Tpo, Tpr, Tprkb, Tra2a, Tra2b, Tradd, Traf2, Traf3, Traf3ip1, Traf5, Traf6, Traf7, Traip, Trak2, Trappc2, Trappc9, Trdmt1, Trem2, Trerf1, Trex1, Trf, Trh, Triap1, Trib1, Trib2, Trib3, Trim11, Trim13, Trim14, Trim15, Trim16, Trim21, Trim24, Trim25, Trim26, Trim27, Trim28, Trim29, Trim31, Trim32, Trim33, Trim37, Trim38, Trim40, Trim44, Trim62, Trim66, Trim8, Trip12, Trip13, Trip4, Trir, Trit1, Trmo, Trmt1, Trmt10a, Trmt10b, Trmt10c, Trmt11, Trmt112, Trmt12, Trmt13, Trmt1l, Trmt2a, Trmt2b, Trmt44, Trmt5, Trmt6, Trmt61a, Trmt9b, Trmu, Trnt1, Trp53, Trp53bp1, Trp53inp1, Trp53inp2, Trp53rka, Trp53rkb, Trp63, Trp73, Trpc1, Trpc2, Trps1, Trpt1, Trpv1, Trpv4, Trrap, Trub1, Trub2, Tsc2, Tsc22d1, Tsc22d3, Tsc22d4, Tsen15, Tsen2, Tsen34, Tsen54, Tsg101, Tshz1, Tshz2, Tshz3, Tsn, Tspo, Tspyl2, Tsr1, Tsr2, Tsr3, Tssk4, Tsta3, Ttc21b, Ttc39b, Ttc5, Ttf1, Ttf2, Ttpa, Tut1, Tut4, Tut7, Twist2, Twistnb, Twnk, Twsg1, Txk, Txn1, Txnip, Txnl4a, Txnl4b, Txnrd1, Tymp, Tyms, Tyw1, Tyw3, Tyw5, U2af1, U2af1l4, U2af2, U2surp, Uap1, Uap1l1, Uba3, Ube2a, Ube2b, Ube2d3, Ube2i, Ube2l3, Ube2n, Ube2o, Ube2t, Ube2v1, Ube2v2, Ube2w, Ube3a, Ubl5, Ubp1, Ubqln4, Ubr2, Ubr5, Ubtf, Uchl5, Uck2, Uckl1, Ufl1, Ugdh, Ugp2, Ugt1a1, Ugt1a7c, Uhrf1, Uhrf2, Uimc1, Umps, Uncx, Ung, Uox, Upb1, Upf1, Upf2, Upf3b, Upp1, Upp2, Uprt, Uqcc2, Uqcc3, Uqcr10, Uqcrb, Uqcrc1, Uqcrfs1, Uqcrh, Uqcrq, Urah, Urb1, Uri1, Urm1, Urod, Uros, Usb1, Usf1, Usf2, Usp1, Usp10, Usp13, Usp15, Usp16, Usp2, Usp21, Usp22, Usp28, Usp3, Usp36, Usp37, Usp39, Usp4, Usp45, Usp47, Usp49, Usp51, Usp7, Usp9x, Uspl1, Utf1, Utp11, Utp14a, Utp14b, Utp15, Utp18, Utp20, Utp23, Utp25, Utp3, Utp4, Utp6, Uty, Uvrag, Uvssa, Uxt, Vars, Vars2, Vcp, Vegfa, Vezf1, Vgll1, Vgll3, Vgll4, Vhl, Vim, Virma, Vldlr, Vps35, Vps72, Vsir, Wac, Wapl, Wars, Wars2, Was, Wbp11, Wbp2, Wbp4, Wdhd1, Wdr12, Wdr18, Wdr33, Wdr36, Wdr4, Wdr43, Wdr46, Wdr48, Wdr5, Wdr55, Wdr61, Wdr70, Wdr74, Wdr75, Wdr77, Wdr83, Wdtc1, Wfs1, Wiz, Wnt10b, Wnt11, Wnt4, Wnt5a, Wrap53, Wrn, Wrnip1, Wtap, Wwc1, Wwc2, Wwox, Wwp1, Wwp2, Wwtr1, Xab2, Xbp1, Xdh, Xpa, Xpc, Xpo1, Xrcc1, Xrcc2, Xrcc3, Xrcc4, Xrcc5, Xrcc6, Xrn1, Xrn2, Yaf2, Yap1, Yars, Yars2, Ybey, Ybx1, Ybx2, Ybx3, Yeats2, Yeats4, Yes1, Yju2, Ylpm1, Ythdc1, Ythdf2, Ythdf3, Ywhab, Ywhah, Ywhaq, Yy1, Yy2, Zbed3, Zbtb1, Zbtb10, Zbtb14, Zbtb16, Zbtb17, Zbtb18, Zbtb2, Zbtb20, Zbtb21, Zbtb24, Zbtb33, Zbtb38, Zbtb4, Zbtb42, Zbtb48, Zbtb49, Zbtb5, Zbtb7a, Zbtb7b, Zbtb7c, Zbtb8os, Zc3h10, Zc3h12a, Zc3h12d, Zc3h13, Zc3h14, Zc3h3, Zc3h4, Zc3h6, Zc3h7a, Zc3h7b, Zc3h8, Zc3hav1, Zcchc12, Zcchc18, Zcchc4, Zcchc8, Zcrb1, Zeb1, Zeb2, Zfat, Zfhx2, Zfhx3, Zfhx4, Zfp1, Zfp110, Zfp111, Zfp112, Zfp113, Zfp12, Zfp120, Zfp128, Zfp13, Zfp131, Zfp14, Zfp143, Zfp148, Zfp174, Zfp182, Zfp184, Zfp202, Zfp217, Zfp219, Zfp236, Zfp239, Zfp24, Zfp26, Zfp263, Zfp27, Zfp28, Zfp280b, Zfp280c, Zfp280d, Zfp281, Zfp287, Zfp292, Zfp296, Zfp30, Zfp316, Zfp318, Zfp322a, Zfp326, Zfp341, Zfp354a, Zfp354b, Zfp354c, Zfp358, Zfp36, Zfp365, Zfp367, Zfp369, Zfp36l1, Zfp36l2, Zfp37, Zfp382, Zfp384, Zfp386, Zfp39, Zfp395, Zfp397, Zfp422, Zfp423, Zfp426, Zfp438, Zfp444, Zfp445, Zfp451, Zfp457, Zfp458, Zfp46, Zfp462, Zfp467, Zfp473, Zfp507, Zfp513, Zfp516, Zfp523, Zfp54, Zfp551, Zfp568, Zfp58, Zfp583, Zfp59, Zfp593, Zfp60, Zfp608, Zfp609, Zfp628, Zfp638, Zfp639, Zfp64, Zfp641, Zfp644, Zfp647, Zfp653, Zfp661, Zfp667, Zfp668, Zfp689, Zfp69, Zfp691, Zfp692, Zfp697, Zfp703, Zfp704, Zfp706, Zfp711, Zfp715, Zfp74, Zfp740, Zfp746, Zfp748, Zfp750, Zfp768, Zfp786, Zfp809, Zfp819, Zfp82, Zfp821, Zfp830, Zfp853, Zfp869, Zfp879, Zfp90, Zfp93, Zfp930, Zfp932, Zfp936, Zfpm1, Zfpm2, Zfx, Zfyve26, Zglp1, Zgpat, Zhx1, Zhx2, Zhx3, Zik1, Zkscan1, Zkscan14, Zkscan17, Zkscan3, Zkscan5, Zkscan6, Zmat2, Zmat5, Zmiz1, Zmiz2, Zmpste24, Zmym2, Zmym3, Zmym4, Zmym5, Zmynd11, Zmynd15, Znfx1, Znhit1, Znhit3, Znhit6, Znrd1, Zp3, Zpr1, Zranb2, Zranb3, Zrsr1, Zrsr2, Zscan12, Zscan18, Zscan2, Zscan20, Zscan21, Zscan26, Zswim7, Zxdc	2700081O15Rik, Abca1, Abhd14b, Abl1, Ablim1, Ablim3, Acaa2, Acaca, Acadl, Acly, Acnat1, Acpp, Acsl1, Acsl4, Acsl5, Acsm3, Actr5, Acvr2a, Adarb2, Adcy5, Adcy6, Adcy9, Adra2a, Adrb2, Ahnak, Ahnak2, Ak3, Akap8l, Akr1b3, Alad, Alas1, Aldh1l1, Aldh6a1, Aldoc, Alkbh1, Ampd2, Ampd3, Ankrd17, Anxa4, Aox2, Aox3, Aox4, Apobec1, Apobec3, Arhgef10l, Arhgef2, Arhgef5, Arid4a, Arid4b, Arid5a, Arid5b, Armcx3, Arnt, Arnt2, Arrb1, Asah1, Ascc3, Ascl2, Asph, Asxl1, Asxl2, Atad2b, Atf1, Atf3, Atf4, Atf7ip, Atg7, Atp1a2, Atp6v1b1, Atp8b1, Atxn1, Atxn7, Axin2, Bach1, Bach2, Bag3, Bahd1, Bambi, Basp1, Baz1a, Bcl10, Bcl9l, Bcor, Bdp1, Bhlhe40, Bicra, Blvrb, Bmp7, Bpgm, Bptf, Brd2, Brd4, Brwd1, Brwd3, Btg2, Bud13, Cacnb4, Cand1, Capn3, Carhsp1, Carmil1, Cat, Cbfa2t2, Cbfb, Cbr2, Cbx5, Cbx7, Ccn1, Ccnb1ip1, Ccnd3, Ccnl1, Ccnt1, Cdan1, Cdc14b, Cdh1, Cdk12, Cdk2, Cdk5rap2, Cdkal1, Cdkn1a, Cdkn1b, Cdkn1c, Cebpa, Cebpb, Cebpd, Cebpz, Celf2, Ces1d, Chd1, Chd1l, Chd6, Cited2, Cited4, Ciz1, Clk1, Clk3, Clock, Clp1, Clu, Cnot1, Cnot6l, Cnp, Cpq, Creb3l2, Creb3l4, Creb5, Crebbp, Crebl2, Crebrf, Creg1, Crot, Cryab, Csrnp1, Cst3, Ctbp2, Ctdsp1, Ctdsp2, Ctps, Ctu1, Cxxc5, Cyb5r3, Cyld, Cyp1a2, Cyp27a1, Cyp2a5, Cyp2b10, Cyp2f2, Cyp39a1, Cyp4b1, Cyp51, Dab2, Dbp, Dcaf1, Dcn, Dcp2, Dcxr, Ddx49, Ddx54, Dek, Dera, Dhcr7, Dll1, Dmrt3, Dmrta2, Dnajb1, Dnajb4, Dnase1l1, Dnmt1, Dpys, Dr1, Drd4, Dusp1, Dusp5, E2f5, Eepd1, Efemp1, Efl1, Egfr, Egr1, Egr2, Egr3, Egr4, Ehf, Ehmt1, Ehmt2, Eif2ak4, Elac2, Elavl1, Elf1, Elf3, Elf4, Elf5, Elk4, Ell, Eno3, Enpp4, Enpp5, Entpd1, Entpd3, Entpd5, Entpd7, Ep300, Epas1, Epc2, Epcam, Epop, Erbb2, Erg28, Esrp2, Etf1, Ets1, Ets2, Etv1, Etv6, Extl2, Eya1, Eya2, Eya4, Ezh2, Ezr, F2r, F2rl1, Faap100, Faap20, Faf1, Fah, Fam129b, Fam83g, Fan1, Fancc, Fars2, Fasn, Fbh1, Fbxw11, Fbxw7, Fdft1, Fdps, Fdx1, Fdxacb1, Fer, Fgf1, Fgfr1, Fhl2, Flcn, Flna, Fmo1, Fmo2, Folr1, Fos, Fosb, Fosl1, Fosl2, Foxe1, Foxg1, Foxi1, Foxj3, Foxm1, Foxn3, Foxp4, Fzd1, Fzd5, Fzd6, Fzd7, Fzd8, Gatad2b, Gch1, Gck, Gclc, Gfi1b, Gigyf2, Gja1, Glis3, Gmds, Gmpr, Gnai3, Gnas, Gnl3, Gpam, Gpbp1l1, Gpc3, Grhl1, Grhl2, Gsta3, Gstm2, Gtf2h1, Gtf3c1, Gtpbp2, H1f0, H1f10, H1f2, H1f4, Hbp1, Hck, Hdac1, Hdac10, Hdac7, Hdac8, Helb, Hes1, Hes6, Hexim1, Hey1, Hinfp, Hipk1, Hipk2, Hipk3, Hivep3, Hk2, Hlf, Hmga1, Hmgb2, Hmgcl, Hmgcr, Hmgcs1, Hmx2, Hmx3, Hr, Hsd17b7, Hsd3b7, Hspa1a, Ice2, Id1, Id2, Idh1, Idh2, Ier2, Ier3, Ier5, Ifnar2, Ifrd1, Ikzf4, Il1rap, Il25, Il33, Impdh2, Ing1, Ing2, Ing5, Ino80, Ino80d, Inppl1, Insig1, Insr, Ints6, Ints6l, Ints7, Ints8, Irak1, Irf1, Irf6, Irf7, Irf9, Itga3, Itga6, Jak2, Jun, Junb, Jund, Jup, Kat6b, Kcnk2, Kdm2a, Kdm4a, Kdm7a, Kin, Kit, Klf10, Klf11, Klf12, Klf16, Klf3, Klf4, Klf5, Klf6, Klf9, Klhl15, Kmt2a, Kmt2c, Kmt2e, L3mbtl2, L3mbtl3, Lactb2, Lars2, Lbr, Lcor, Lcorl, Ldha, Ldhd, Ldlr, Lgals3, Lgr4, Lig1, Lima1, Limd1, Lims1, Litaf, Lmna, Lmo1, Lmo2, Lmo7, Lrch4, Lrp2, Lrp5, Lrp6, Lrrfip1, Lss, Ltf, Ly6e, Macc1, Maff, Mafk, Malrd1, Malt1, Maml3, Maob, Map2k3, Map3k2, Map3k4, Mapk7, Mapkapk2, Mars2, Mbnl1, Mbtd1, Mcm2, Mcm6, Mcmbp, Mdfic, Mdk, Mdn1, Mecom, Mecp2, Med1, Med13, Med26, Mef2d, Meis1, Meis2, Mepce, Met, Mex3d, Mfn1, Mier3, Mif, Mn1, Mocos, Mocs1, Morf4l2, Mov10, Moxd1, Mrtfb, Msh2, Msh6, Msmo1, Mta2, Mta3, Mthfd1l, Mthfs, Mus81, Mvd, Myb, Mybbp1a, Mycl, Myd88, N4bp2l2, Naa15, Nab2, Nabp1, Nadk2, Nadsyn1, Nampt, Naprt, Nasp, Ncf2, Nck1, Nck2, Ncoa3, Ncoa7, Nedd4, Nek2, Nfe2l3, Nfia, Nfil3, Nfkb1, Nfkb2, Nfkbia, Nfxl1, Nfya, Ngfr, Nhlh1, Nkrf, Nkx6-2, Nmd3, Nme1, Nme2, Nmi, Nmrk1, Notch1, Notch2, Notch3, Npc2, Npm3, Npnt, Nr1d1, Nr1d2, Nr3c2, Nr4a1, Nr4a2, Nr4a3, Nrarp, Nrip1, Nsd1, Nsun4, Nt5c3, Nudt4, Nudt5, Nup62, Nup98, Nupr1, Oat, Orc4, Otx1, Otx2, Pabpc1, Pabpc4, Pam, Pan3, Pank3, Papss2, Parp4, Patz1, Pawr, Pax6, Paxip1, Pbx2, Pbxip1, Pcbp4, Pdcd11, Pdcd4, Pde1b, Pde2a, Pde4d, Pde9a, Pdk2, Pds5b, Per1, Per2, Per3, Pfn1, Phf10, Phf12, Phf20l1, Phf21a, Phf6, Phip, Pias1, Pik3r1, Pim2, Pink1, Pitx1, Pkp1, Pkp3, Plac8, Plag1, Plagl1, Plagl2, Plk3, Plpp3, Plscr1, Pml, Pnkd, Pnpo, Pola1, Pola2, Pold1, Pold3, Polg, Polr1a, Polr1b, Polr3b, Polr3d, Polr3f, Pon1, Pou2f1, Pou2f3, Ppil3, Ppm1d, Ppp1r10, Ppp2ca, Ppp4c, Pprc1, Prdx6, Prkaa1, Prkag2, Prkcb, Prkci, Prkd2, Prmt3, Prodh, Prox1, Prpf38b, Prx, Ptbp1, Ptch1, Ptk2b, Ptprc, Ptprk, Pum2, Pus10, Pusl1, Qars, Qdpr, Rac1, Rad50, Rad51d, Rad9b, Rai1, Rara, Rbbp6, Rbbp8, Rbm15, Rbm19, Rbm24, Rbm38, Rbm47, Rbm5, Rbpj, Rc3h1, Rel, Relb, Rere, Rest, Rfx5, Rgcc, Rgma, Rgs14, Rhog, Riok1, Ripk1, Ripk2, Rlim, Rnasel, Rnaset2a, Rnf169, Rock2, Rora, Rorc, Rpap2, Rpia, Rpl10, Rpl23, Rpl35a, Rps19, Rps21, Rps24, Rps26, Rps6, Rps6ka1, Rps6ka3, Rps6ka5, Rreb1, Rsl1, Runx1, Runx1t1, Rybp, S100a1, Sall1, Sap18, Sardh, Satb1, Satb2, Sav1, Sbds, Sbno2, Scarb1, Scd1, Sde2, Sertad1, Sertad3, Sesn2, Sf1, Sfrp1, Shc1, Shmt2, Shpk, Shprh, Sidt2, Sik1, Sin3a, Sirt1, Six1, Six2, Six3, Six4, Skil, Slbp, Slc11a2, Slco4a1, Slfn8, Smad2, Smad3, Smad5, Smad7, Smarca2, Smc4, Smg8, Smg9, Smndc1, Smurf2, Snd1, Snrnp48, Soat1, Sorbs3, Sox11, Sox13, Sox2, Sox21, Sox4, Sox8, Sox9, Sp1, Sp2, Sp3, Sp8, Spib, Spindoc, Spr, Sptb, Spty2d1, Sqle, Sqstm1, Src, Srd5a2, Srebf1, Srebf2, Srf, Srsf2, Srsf3, Srsf5, Srsf7, Ssbp1, St18, Star, Stard3, Stard4, Stat1, Stat3, Stat5a, Stat5b, Stat6, Stk3, Stn1, Stox2, Suclg2, Sulf1, Swap70, Taf1d, Taf3, Taok3, Tcerg1, Tcf12, Tcf4, Tcf7l1, Tcf7l2, Tcim, Tead1, Tead2, Tead3, Tent5c, Terf2, Tex15, Tfcp2l1, Tfe3, Tfeb, Tfrc, Tgfb2, Tgfb3, Tgif1, Tgif2, Thada, Thrb, Ticam1, Tiparp, Tirap, Tkt, Tle4, Tm7sf2, Tnfaip3, Tnfrsf1a, Tnfrsf8, Tnip1, Tnip2, Tnks1bp1, Tnks2, Tnrc6b, Tob1, Top2a, Top3a, Topbp1, Tpr, Tprkb, Tra2a, Tra2b, Traf6, Trerf1, Trh, Trib1, Trim25, Trim27, Trim62, Trim8, Trmt1, Trp53, Trp53bp1, Trp53inp1, Trp53rkb, Trpv4, Tsc22d3, Tsc22d4, Tsen34, Tspo, Tsr1, Tut4, Tut7, Twnk, Txnip, Uap1, Uck2, Upb1, Upp1, Usp2, Usp22, Usp28, Uspl1, Utp14b, Utp25, Utp4, Vegfa, Vezf1, Vhl, Vim, Wapl, Wbp11, Wrn, Wwc2, Wwtr1, Xbp1, Xdh, Xrn2, Yap1, Yes1, Ythdf2, Yy1, Zbtb1, Zbtb10, Zbtb2, Zbtb20, Zbtb21, Zbtb42, Zc3h10, Zc3h12a, Zc3h7a, Zfhx2, Zfhx3, Zfp110, Zfp120, Zfp131, Zfp174, Zfp217, Zfp26, Zfp280c, Zfp280d, Zfp296, Zfp326, Zfp36, Zfp36l1, Zfp36l2, Zfp395, Zfp422, Zfp451, Zfp467, Zfp568, Zfp593, Zfp644, Zfp703, Zfp704, Zfp740, Zfp750, Zfp809, Zfp82, Zfx, Zfyve26, Zkscan17, Zmym4, Zmynd11, Zscan2
GO:1903313	positive regulation of mRNA metabolic process	79	23	13.44	0.30231	Adarb1, Ago2, Apobec1, Btg2, Ccnb1, Cdc73, Celf3, Celf4, Cirbp, Cnot1, Cnot6l, Cnot7, Cnot8, Cpeb1, Cpeb3, Dazap1, Dhx36, Eif4a3, Fto, Gigyf2, Gtpbp1, Hmx2, Hnrnpd, Hnrnpr, Hsf1, Hspa8, Khsrp, Leo1, Lmntd2, Mettl14, Mettl16, Mettl3, Mex3d, Mov10, Nanos1, Nanos3, Ncbp1, Ncbp2, Nudt21, Nup98, Pabpc1, Paf1, Plekhn1, Pnpt1, Polr2g, Prdx6, Prpf19, Prr5l, Pum1, Qk, Rbm24, Rbm3, Rbmx, Rbmxl1, Rc3h1, Rida, Rnf219, Rock1, Rock2, Sf3b4, Snrnp70, Snw1, Thrap3, Tnrc6a, Tnrc6b, Tnrc6c, Tob1, Tra2a, Tra2b, Upf1, Ythdf2, Ythdf3, Zc3h12a, Zc3h12d, Zc3hav1, Zfp36, Zfp36l1, Zfp36l2, Zfp64	Apobec1, Btg2, Cnot1, Cnot6l, Gigyf2, Hmx2, Mex3d, Mov10, Nup98, Pabpc1, Prdx6, Rbm24, Rc3h1, Rock2, Tnrc6b, Tob1, Tra2a, Tra2b, Ythdf2, Zc3h12a, Zfp36, Zfp36l1, Zfp36l2
GO:0045843	negative regulation of striated muscle tissue development	52	19	8.84	0.30250	Akirin1, Apc, Bdnf, Bmp2, Capn3, Cited2, Ctdp1, Cxadr, Dll1, Ephb1, Foxp1, Frs2, Fzd7, G6pdx, Gja1, Gsk3a, Hdac2, Hdac3, Hdac5, Hdac7, Hdac9, Jarid2, Kcnk2, Lef1, Lrp6, Luc7l, Mapk11, Meis1, Nras, Pak1, Pi16, Ppara, Pten, Rgs2, Rgs4, Ripk1, S100b, Sav1, Sirt2, Six4, Smad4, Sox15, Sox6, Tgfb1, Tgfbr2, Tomm70a, Trp73, Tsc22d3, Usp19, Usp2, Ybx3, Yy1	Capn3, Cited2, Dll1, Ephb1, Fzd7, Gja1, Hdac7, Kcnk2, Lrp6, Meis1, Nras, Rgs2, Ripk1, Sav1, Six4, Tgfbr2, Tsc22d3, Usp2, Yy1
GO:0009593	detection of chemical stimulus	43	9	7.31	0.30301	Asic3, Azgp1, Casr, Eng, Gck, Gnat1, Gnat3, Itgav, Kcnmb2, Kcnmb3, Kcnmb4, Lbp, Lpo, Ly96, Nod2, Olfr1019, Olfr1434, Olfr15, Olfr1509, P2rx2, Pigr, Plcb2, Rtp1, Rtp2, Rtp4, Scarb1, Sod2, Ssc5d, Stim1, Syt1, Tas1r2, Tas1r3, Tas2r108, Tas2r126, Tas2r138, Tas2r143, Tgfb3, Tlr2, Tlr4, Tlr6, Trem2, Trpa1, Trpv1	Gck, Gnat3, Itgav, Pigr, Plcb2, Scarb1, Stim1, Tas1r3, Tgfb3
GO:0032007	negative regulation of TOR signaling	43	9	7.31	0.30301	Akt1s1, Arntl, Atm, BC048403, Bmt2, Castor1, Castor2, Ddit4, Depdc5, Deptor, Epm2a, Flcn, Fnip1, Fnip2, Gsk3a, Gsk3b, Hif1a, Itfg2, Kptn, Minar1, Mtm1, Nprl2, Nprl3, Pdcd6, Prkaa1, Prkaa2, Rnf152, Sesn1, Sesn2, Sesn3, Sh3bp4, Sik1, Sik2, Sirt1, Stk11, Szt2, Tbc1d7, Tmem127, Tnfaip8l1, Tsc1, Tsc2, Ubr1, Ubr2	Depdc5, Flcn, Prkaa1, Sesn2, Sesn3, Sh3bp4, Sik1, Sik2, Sirt1
GO:0042987	amyloid precursor protein catabolic process	43	9	7.31	0.30301	Abca7, Abcg1, Adam10, Ager, Aph1a, Apoe, App, Bin1, Casp3, Chrna7, Cln3, Clu, Csnk1e, Dhcr24, Dyrk1a, Efna1, Efna3, Epha4, Fkbp1a, Flot2, Gga3, Gsap, Gsk3a, Hap1, Ifngr1, Igf1, Lrrtm3, Lyn, Ncstn, Olfm1, Picalm, Pin1, Prnp, Psen1, Psen2, Psenen, Rock1, Rock2, Sorl1, Spon1, Tmed10, Tnf, Unc13a	Adam10, Aph1a, Cln3, Clu, Epha4, Hap1, Ifngr1, Lyn, Rock2
GO:0032732	positive regulation of interleukin-1 production	43	9	7.31	0.30301	Ager, Aim2, App, Casp4, Casp8, Ccl3, Ccr5, Egr1, Fzd5, Gsdmd, Havcr2, Hdac1, Hdac2, Hk1, Hmgb1, Hspb1, Ifi204, Ifnar1, Inava, Isl1, Jak2, Lgals9, Lilra5, Lpl, Malt1, Naip5, Nlrp10, Nlrp3, Nod1, Nod2, P2rx7, Panx1, Panx2, Pycard, Ripk2, Smad3, Tlr2, Tlr4, Tlr8, Trim16, Tyrobp, Usp50, Wnt5a	Casp8, Egr1, Fzd5, Hdac1, Hspb1, Jak2, Malt1, Ripk2, Smad3
GO:0015914	phospholipid transport	52	16	8.84	0.30351	Abca1, Abca4, Abca7, Abcb1a, Abcc1, Abcg1, Abcg8, Apoe, Atp10a, Atp10b, Atp10d, Atp11a, Atp11b, Atp11c, Atp8a1, Atp8a2, Atp8b1, Atp8b2, Atp8b3, Atp8b4, Atp8b5, Atp9a, Atp9b, Cptp, Kcnn4, Ldlr, Mfsd2a, Mttp, Osbpl2, Osbpl5, Osbpl8, P2rx7, Pctp, Pitpna, Pitpnb, Pitpnm1, Pitpnm2, Pltp, Prelid1, Prelid2, Prelid3a, Prelid3b, Prkcd, Scarb1, Scarb2, Scp2, Stard10, Stard7, Tmem30a, Tmem30b, Tmem30c, Triap1	Abca1, Atp10a, Atp11b, Atp11c, Atp8a1, Atp8b1, Atp8b2, Atp9b, Cptp, Kcnn4, Ldlr, Pitpnm1, Pitpnm2, Scarb1, Stard7, Tmem30b
GO:0051254	positive regulation of RNA metabolic process	1337	369	227.41	0.30433	Aamdc, Aatf, Abhd14b, Ablim1, Ablim2, Ablim3, Actr2, Actr3, Acvr1, Acvr1b, Acvr2a, Acvrl1, Adarb1, Adrb2, Afap1l2, Aff1, Agap2, Ago1, Ago2, Agrn, Agt, Ahi1, Ahr, Ahrr, Akap8l, Akirin2, Akna, Akt1, Akt2, Alx1, Ankrd49, Apbb1, Apln, Apobec1, Apoe, App, Ar, Arf4, Arhgef10l, Arhgef11, Arhgef2, Arid1a, Arid2, Arid3a, Arid3b, Arid3c, Arid4a, Arid4b, Arid5a, Armcx3, Arnt, Arnt2, Arntl, Arntl2, Arrb1, Ascl1, Ascl2, Ascl4, Ash1l, Ash2l, Asph, Asxl1, Asxl2, Asxl3, Atad2, Atad2b, Atf1, Atf2, Atf3, Atf4, Atf5, Atf6, Atf6b, Atf7ip, Atm, Atmin, Atrx, Atxn1, Atxn7, Atxn7l3, Auts2, AW146154, Axin1, Bach1, Bag1, Bambi, Banp, Barhl1, Barx2, Batf, Bcas3, Bcl10, Bcl11b, Bcl2l12, Bcl3, Bcl9, Bcl9l, Bclaf1, Bex2, Bhlha15, Bicra, Blm, Bloc1s2, Bmp2, Bmp3, Bmp6, Bmp7, Bmpr1a, Bmpr1b, Bmpr2, Bptf, Brca1, Brca2, Brd4, Brd7, Brd8, Brdt, Brf1, Brpf1, Btg2, Btrc, Bud23, Calcoco1, Camk1, Camk4, Camta1, Camta2, Cand1, Capn3, Caprin2, Carf, Carm1, Cask, Casz1, Cavin4, Cbfb, Cbx7, Ccdc62, Ccl3, Ccn1, Ccna2, Ccnb1, Ccnc, Ccnh, Ccnk, Ccnt1, Ccnt2, Ccpg1, Cd4, Cd74, Cd81, Cdc5l, Cdc73, Cdh1, Cdh13, Cdk12, Cdk13, Cdk2, Cdk5rap2, Cdk5rap3, Cdk7, Cdk9, Cdon, Cebpa, Cebpb, Cebpd, Cebpg, Cebpz, Celf3, Celf4, Cenpk, Cep290, Chchd10, Chchd2, Chd6, Chd7, Chd8, Chek1, Chek2, Chuk, Churc1, Ciita, Cirbp, Cited1, Cited2, Cited4, Ckap2, Clock, Cnbp, Cnot1, Cnot6, Cnot6l, Cnot7, Cnot8, Cnot9, Col1a1, Cops5, Coq7, Cpeb1, Cpeb3, Creb1, Creb3, Creb3l1, Creb3l2, Creb3l4, Creb5, Crebbp, Crebl2, Crebrf, Crem, Crlf3, Crtc1, Crtc2, Crtc3, Csf3, Csrnp1, Csrnp2, Csrnp3, Ctbp2, Ctcf, Ctnnb1, Ctr9, Cx3cl1, Cxxc1, Cys1, Dab2, Dab2ip, Daxx, Dazap1, Dbp, Dcaf6, Dcn, Dcp1a, Ddit3, Ddrgk1, Ddx11, Ddx17, Ddx39b, Ddx3x, Ddx41, Ddx5, Ddx58, Deaf1, Dhx33, Dhx36, Dhx9, Dicer1, Dimt1, Dll1, Dlx5, Dlx6, Dmrt2, Dmtf1, Dnajc2, Dot1l, Dpf1, Dpf2, Dpf3, Dr1, Drd2, Dtx3l, Dvl1, Dvl2, Dvl3, Dxo, Dyrk1a, Dyrk1b, E2f1, E2f2, E2f3, E2f4, E2f5, E2f6, E2f7, Eaf1, Eaf2, Eapp, Ebf1, Ebf2, Ebf3, Ebf4, Ecd, Edrf1, Efcab7, Egf, Egfr, Egln1, Egr1, Egr2, Egr3, Egr4, Ehf, Eif2a, Eif2ak3, Eif4a3, Elf1, Elf2, Elf3, Elf4, Elf5, Elk1, Elk3, Elk4, Ell, Ell2, Ell3, Elob, Eloc, Elof1, En2, Eng, Eny2, Eomes, Ep300, Epas1, Epc1, Epcam, Erbb2, Erbb4, Ercc2, Ercc3, Ercc6, Erlin1, Erlin2, Ern1, Esr1, Esr2, Esrra, Esrrg, Ets1, Ets2, Etv1, Etv2, Etv4, Etv5, Etv6, Exosc9, Eya1, Ezh1, F2r, F2rl1, Fadd, Fam129b, Fank1, Fbxw11, Fezf1, Fgf1, Fgf10, Fgf2, Fgf23, Fgf7, Fgf9, Fgfr1, Fgfr2, Flcn, Fli1, Flt3l, Fos, Fosb, Fosl1, Fosl2, Foxa1, Foxc1, Foxc2, Foxd1, Foxd2, Foxe1, Foxi1, Foxj1, Foxj2, Foxj3, Foxk1, Foxk2, Foxm1, Foxo1, Foxo3, Foxo4, Foxo6, Foxp1, Fstl3, Fto, Fubp3, Fzd1, Fzd2, Fzd4, Fzd5, Fzd7, Fzd8, Gabpa, Gabpb1, Gabpb2, Galr3, Gata2, Gata6, Gcn1, Ghrh, Gigyf2, Gli2, Gli3, Glis1, Glis3, Glmp, Gm14434, Gmeb1, Gnl3, Gpatch3, Gpbp1, Gpbp1l1, Gps2, Grem1, Grhl1, Grhl2, Grhl3, Grin1, Gsk3a, Gsk3b, Gtf2a2, Gtf2b, Gtf2f1, Gtf2f2, Gtf2h1, Gtpbp1, Gzf1, H1f0, H1f10, H1f11-ps, H1f2, H1f3, H1f4, H1f8, Habp4, Has3, Hax1, Hcfc1, Hcls1, Hdac1, Hdac2, Hdac3, Hdac4, Hdac5, Hdac8, Hdgf, Heatr1, Helz2, Hes1, Hes5, Hexb, Hey1, Hey2, Heyl, Hhex, Hif1a, Hif3a, Hinfp, Hipk2, Hivep1, Hivep2, Hivep3, Hlf, Hltf, Hmbox1, Hmga1, Hmga2, Hmgb1, Hmgb2, Hmgb3, Hmgn3, Hmx2, Hnf1a, Hnf1b, Hnf4g, Hnrnpab, Hnrnpd, Hnrnpk, Hnrnpll, Hnrnpr, Hnrnpu, Hoxb9, Hras, Hsf1, Hsf2, Hspa8, Hsph1, Htatip2, Hyal2, Ice1, Ice2, Id2, Id4, Ier2, Ier5, Ifnar1, Ifrd1, Ift74, Igbp1, Igf1, Igf1r, Igf2, Ihh, Ikbkb, Ikbkg, Ikzf1, Ikzf2, Ikzf3, Ikzf4, Ikzf5, Il11, Il17a, Il18, Il1a, Il1b, Il25, Il33, Il6, Ilf2, Ilf3, Ilk, Ing1, Ing2, Ing5, Ino80, Inpp5k, Insig1, Insig2, Insr, Ippk, Iqce, Irf1, Irf2, Irf2bpl, Irf3, Irf5, Irf6, Irf7, Irf8, Isl1, Itga6, Itga8, Itgb1bp1, Jag1, Jak2, Jak3, Jmjd6, Jun, Junb, Jund, Jup, Kars, Kat2a, Kat2b, Kat5, Kat6a, Kat6b, Kat7, Kat8, Kdm1a, Kdm3a, Kdm5a, Kdm6b, Kdm7a, Kdm8, Khdrbs3, Khsrp, Klf10, Klf12, Klf13, Klf15, Klf2, Klf4, Klf5, Klf6, Klf7, Klf9, Kmt2a, Kmt2b, Kmt2c, Kmt2d, Kmt2e, Kpna6, Lage3, Lbh, Ldb1, Lef1, Leo1, Lgr4, Lhx2, Lif, Litaf, Lmntd2, Lmo1, Lmo2, Lmo4, Lmo7, Lpin1, Lpin2, Lpin3, Lrp5, Lrp6, Lum, Lyl1, Macc1, Mad2l2, Maf, Mafa, Mafb, Maff, Mafg, Maged1, Maml1, Maml2, Maml3, Mamstr, Map2k1, Map2k2, Map2k3, Map2k5, Map2k7, Map3k12, Map3k2, Map3k5, Mapk1, Mapk14, Mapk3, Mapk7, Mapk9, Mapre3, Mavs, Max, Maz, Mbtps2, Mc1r, Mcf2l, Mcrs1, Mdfic, Mdk, Mecom, Mecp2, Med1, Med10, Med12, Med13, Med14, Med16, Med17, Med19, Med21, Med24, Med25, Med30, Med4, Med6, Mef2a, Mef2b, Mef2c, Mef2d, Meis1, Meis2, Men1, Met, Mettl14, Mettl16, Mettl23, Mettl3, Mex3d, Mga, Mical2, Mitf, Mkx, Mllt10, Mllt11, Mllt3, Mllt6, Mlx, Mlxip, Mlxipl, Mmp12, Mms19, Mnat1, Mospd1, Mov10, Mrpl12, Mrtfa, Mrtfb, Msantd1, Msx1, Mt3, Mta2, Mtf1, Mtf2, Mtor, Myb, Mybl1, Mybl2, Myc, Mycl, Mycn, Mydgf, Myo6, Myog, Myrf, Myrfl, Mysm1, Myt1, Myt1l, Mzf1, Naa15, Naca, Nampt, Nanos1, Nanos3, Ncbp1, Ncbp2, Ncf1, Nck1, Nck2, Ncl, Ncoa1, Ncoa2, Ncoa3, Ncoa6, Ncoa7, Ndn, Ndp, Nek4, Nelfa, Neurod1, Nfat5, Nfatc1, Nfatc2, Nfatc2ip, Nfatc3, Nfatc4, Nfe2, Nfe2l1, Nfe2l2, Nfe2l3, Nfia, Nfib, Nfic, Nfil3, Nfix, Nfkb1, Nfkb2, Nfkbia, Nfya, Nfyb, Nfyc, Ngfr, Nhlh1, Nhlh2, Nif3l1, Nipbl, Nkrf, Nkx6-2, Nlrp3, Nmd3, Nme2, Nod2, Nol11, Nos1, Notch1, Notch3, Npas2, Npas4, Npat, Npm1, Npnt, Nr1d1, Nr1d2, Nr1h2, Nr1h3, Nr1i3, Nr2c2, Nr2f2, Nr3c1, Nr4a1, Nr4a2, Nr4a3, Nr5a2, Nr6a1, Nrf1, Nrg1, Nrip1, Nrl, Nsd1, Nsd3, Ntf3, Nucks1, Nudt21, Nufip1, Nup62, Nup85, Nup98, Ogt, Onecut2, Osm, Osr2, Otx1, Otx2, Ovol2, P2ry1, Pabpc1, Pabpc1l, Padi2, Paf1, Pagr1a, Park7, Parp1, Parp9, Patz1, Pax6, Paxbp1, Paxip1, Pbrm1, Pbx1, Pbx2, Pbx3, Pbx4, Pcbd1, Pcbd2, Pcbp1, Pcgf5, Pcid2, Pdgfb, Peg3, Pelp1, Per1, Pfkm, Pfn1, Pgr, Phb, Phf1, Phf10, Phf19, Phf2, Phf5a, Phf8, Phip, Pias1, Pias2, Picalm, Pid1, Pih1d1, Pik3r1, Pik3r2, Pim1, Pim2, Pin1, Pitx1, Pitx3, Pkd1, Pkd2, Pknox1, Plac8, Plag1, Plagl1, Plagl2, Plcb1, Plekhn1, Plscr1, Pml, Pnpt1, Polr2a, Polr2g, Pomc, Pou2af1, Pou2f1, Pou2f2, Pou2f3, Pou3f1, Pou4f1, Ppara, Ppard, Pparg, Ppargc1a, Ppargc1b, Ppm1a, Ppp1r12a, Ppp1r15a, Ppp2r5b, Ppp2r5d, Ppp3ca, Ppp3cb, Ppp3r1, Pprc1, Prdm11, Prdm15, Prdm16, Prdm2, Prdm4, Prdm9, Prdx6, Prkaa1, Prkd1, Prkd2, Prkdc, Prkn, Prmt2, Prox1, Prox2, Prpf19, Prpf6, Prr5l, Prrx1, Psen1, Psip1, Psmc2, Psmc3, Psmc3ip, Psmc4, Psmc5, Psmc6, Psmd9, Psrc1, Ptbp1, Ptch1, Ptges2, Ptov1, Ptprn, Pum1, Pus1, Pwp1, Pygo1, Qk, Rad54l2, Raf1, Rai1, Rapgef3, Rara, Rarb, Rarg, Rasl11a, Rb1, Rbck1, Rbm14, Rbm15, Rbm20, Rbm22, Rbm24, Rbm3, Rbmx, Rbmxl1, Rbpj, Rc3h1, Rel, Rela, Relb, Rest, Ret, Rexo4, Rfc1, Rfx2, Rfx3, Rfx4, Rfxank, Rfxap, Rgcc, Rgma, Rgmb, Rhog, Rhoq, Rida, Riok1, Riok2, Ripk1, Rit2, Rnasel, Rnf10, Rnf111, Rnf14, Rnf187, Rnf20, Rnf219, Rnf4, Rnf6, Rock1, Rock2, Ror2, Rora, Rorb, Rorc, Rprd1b, Rps6ka1, Rps6ka3, Rps6ka4, Rps6ka5, Rptor, Rreb1, Rrn3, Rrp1b, Rsf1, Rtf1, Rtraf, Runx1, Runx2, Runx3, Ruvbl2, Rxra, Rxrb, Rxrg, Rybp, S1pr1, Safb, Sall1, Sall2, Sall4, Satb2, Sbno2, Scaf8, Scap, Scx, Senp1, Senp2, Serpinf2, Sertad1, Sertad2, Sertad3, Sesn2, Setd1a, Setd3, Setd7, Setx, Sf3b4, Sfpq, Sfr1, Sfrp1, Sfrp2, Sgsm1, Shc1, Shox2, Sin3a, Sirt1, Sirt2, Sirt3, Sirt7, Six1, Six2, Six3, Six4, Six5, Skap1, Ski, Slc11a1, Slc30a9, Slc38a3, Slc40a1, Slc9a1, Smad1, Smad2, Smad3, Smad4, Smad5, Smad6, Smad9, Smarca1, Smarca2, Smarca4, Smarca5, Smarcb1, Smarcc1, Smarcc2, Smarcd1, Smarcd3, Smn1, Smo, Smyd3, Snai1, Snrnp70, Snw1, Sox1, Sox10, Sox11, Sox12, Sox13, Sox15, Sox2, Sox21, Sox4, Sox5, Sox6, Sox7, Sox8, Sox9, Sp1, Sp3, Spag8, Spdef, Spen, Spi1, Spib, Spin1, Spp1, Sra1, Src, Srebf1, Srebf2, Srf, Srsf1, Srsf5, Ss18, Ss18l1, Ss18l2, Ssbp2, Ssbp3, Ssbp4, St18, Stat1, Stat2, Stat3, Stat4, Stat5a, Stat5b, Stat6, Stk16, Strn3, Sub1, Sumo2, Supt16, Supt20, Supt4a, Supt5, Supt6, Supv3l1, Tacc1, Tada3, Taf1, Taf2, Taf4, Taf4b, Taf6, Taf7, Taf8, Taf9, Taf9b, Tal1, Tasp1, Tbk1, Tbl1x, Tbl1xr1, Tbp, Tbpl1, Tbr1, Tbx1, Tbx15, Tbx2, Tbx6, Tcea1, Tcea2, Tcf12, Tcf15, Tcf20, Tcf3, Tcf4, Tcf7l1, Tcf7l2, Tead1, Tead2, Tead3, Tead4, Tef, Tert, Tesc, Tet1, Tet2, Tet3, Tfam, Tfap2c, Tfap4, Tfb2m, Tfcp2, Tfdp1, Tfdp2, Tfe3, Tfeb, Tfec, Tfr2, Tgfb1, Tgfb1i1, Tgfb2, Tgfb3, Tgfbr1, Thoc1, Thoc5, Thra, Thrap3, Thrb, Tlr2, Tlr3, Tlr4, Tlr9, Tmprss6, Tmsb4x, Tnf, Tnfrsf1a, Tnfrsf1b, Tnip1, Tnip2, Tnks, Tnrc6a, Tnrc6b, Tnrc6c, Tob1, Top2a, Topors, Tox2, Tox3, Tra2a, Tra2b, Traf6, Trerf1, Trf, Triap1, Trim16, Trim24, Trim28, Trim44, Trip4, Trmt112, Trp53, Trp53bp1, Trp53inp1, Trp53inp2, Trp63, Trp73, Tsc2, Tsc22d1, Ttc5, Txk, U2af2, Ube3a, Ubtf, Upf1, Usf1, Usf2, Usp16, Usp21, Usp22, Utf1, Utp15, Vegfa, Vezf1, Vhl, Wac, Was, Wbp2, Wdr43, Wdr5, Wdr61, Wdr75, Wnt10b, Wnt11, Wnt4, Wnt5a, Wwox, Wwp2, Wwtr1, Xbp1, Xrcc6, Yaf2, Yap1, Ybx1, Yes1, Ythdf2, Ythdf3, Ywhah, Yy1, Yy2, Zbed3, Zbtb16, Zbtb17, Zbtb18, Zbtb38, Zbtb48, Zbtb49, Zbtb7b, Zbtb7c, Zc3h12a, Zc3h12d, Zc3h8, Zc3hav1, Zcchc12, Zeb1, Zeb2, Zfhx2, Zfhx3, Zfhx4, Zfp113, Zfp131, Zfp143, Zfp148, Zfp219, Zfp24, Zfp281, Zfp287, Zfp292, Zfp296, Zfp318, Zfp326, Zfp358, Zfp36, Zfp36l1, Zfp36l2, Zfp384, Zfp423, Zfp444, Zfp462, Zfp467, Zfp516, Zfp523, Zfp593, Zfp609, Zfp628, Zfp639, Zfp64, Zfp691, Zfp697, Zfp711, Zfp715, Zfp740, Zfp746, Zfp750, Zfp821, Zfp853, Zfp90, Zfp930, Zfp936, Zfpm1, Zfpm2, Zkscan17, Zkscan3, Zmiz1, Zmiz2, Zp3, Zpr1, Zscan2, Zscan21, Zxdc	Abhd14b, Ablim1, Ablim3, Acvr2a, Adrb2, Akap8l, Apobec1, Arhgef10l, Arhgef2, Arid4a, Arid4b, Arid5a, Armcx3, Arnt, Arnt2, Arrb1, Ascl2, Asph, Asxl1, Asxl2, Atad2b, Atf1, Atf3, Atf4, Atf7ip, Atxn1, Atxn7, Bach1, Bambi, Bcl10, Bcl9l, Bicra, Bmp7, Bptf, Brd4, Btg2, Cand1, Capn3, Cbfb, Cbx7, Ccn1, Ccnt1, Cdh1, Cdk12, Cdk2, Cdk5rap2, Cebpa, Cebpb, Cebpd, Cebpz, Chd6, Cited2, Cited4, Clock, Cnot1, Cnot6l, Creb3l2, Creb3l4, Creb5, Crebbp, Crebl2, Crebrf, Csrnp1, Ctbp2, Dab2, Dbp, Dcn, Dll1, Dr1, E2f5, Egfr, Egr1, Egr2, Egr3, Egr4, Ehf, Elf1, Elf3, Elf4, Elf5, Elk4, Ell, Ep300, Epas1, Epcam, Erbb2, Ets1, Ets2, Etv1, Etv6, Eya1, F2r, F2rl1, Fam129b, Fbxw11, Fgf1, Fgfr1, Flcn, Fos, Fosb, Fosl1, Fosl2, Foxe1, Foxi1, Foxj3, Foxm1, Fzd1, Fzd5, Fzd7, Fzd8, Gigyf2, Glis3, Gnl3, Gpbp1l1, Grhl1, Grhl2, Gtf2h1, H1f0, H1f10, H1f2, H1f4, Hdac1, Hdac8, Hes1, Hey1, Hinfp, Hipk2, Hivep3, Hlf, Hmga1, Hmgb2, Hmx2, Ice2, Id2, Ier2, Ier5, Ifrd1, Ikzf4, Il25, Il33, Ing1, Ing2, Ing5, Ino80, Insig1, Insr, Irf1, Irf6, Irf7, Itga6, Jak2, Jun, Junb, Jund, Jup, Kat6b, Kdm7a, Klf10, Klf12, Klf4, Klf5, Klf6, Klf9, Kmt2a, Kmt2c, Kmt2e, Lgr4, Litaf, Lmo1, Lmo2, Lmo7, Lrp5, Lrp6, Macc1, Maff, Maml3, Map2k3, Map3k2, Mapk7, Mdfic, Mdk, Mecom, Mecp2, Med1, Med13, Mef2d, Meis1, Meis2, Met, Mex3d, Mov10, Mrtfb, Mta2, Myb, Mycl, Naa15, Nampt, Nck1, Nck2, Ncoa3, Ncoa7, Nfe2l3, Nfia, Nfil3, Nfkb1, Nfkb2, Nfkbia, Nfya, Ngfr, Nhlh1, Nkrf, Nkx6-2, Nmd3, Nme2, Notch1, Notch3, Npnt, Nr1d1, Nr1d2, Nr4a1, Nr4a2, Nr4a3, Nrip1, Nsd1, Nup62, Nup98, Otx1, Otx2, Pabpc1, Patz1, Pax6, Paxip1, Pbx2, Per1, Pfn1, Phf10, Phip, Pias1, Pik3r1, Pim2, Pitx1, Plac8, Plag1, Plagl1, Plagl2, Plscr1, Pml, Pou2f1, Pou2f3, Pprc1, Prdx6, Prkaa1, Prkd2, Prox1, Ptbp1, Ptch1, Rai1, Rara, Rbm15, Rbm24, Rbpj, Rc3h1, Rel, Relb, Rest, Rgcc, Rgma, Rhog, Riok1, Ripk1, Rnasel, Rock2, Rora, Rorc, Rps6ka1, Rps6ka3, Rps6ka5, Rreb1, Runx1, Rybp, Sall1, Satb2, Sbno2, Sertad1, Sertad3, Sesn2, Sfrp1, Shc1, Sin3a, Sirt1, Six1, Six2, Six3, Six4, Smad2, Smad3, Smad5, Smarca2, Sox11, Sox13, Sox2, Sox21, Sox4, Sox8, Sox9, Sp1, Sp3, Spib, Src, Srebf1, Srebf2, Srf, Srsf5, St18, Stat1, Stat3, Stat5a, Stat5b, Stat6, Tcf12, Tcf4, Tcf7l1, Tcf7l2, Tead1, Tead2, Tead3, Tfe3, Tfeb, Tgfb2, Tgfb3, Thrb, Tnfrsf1a, Tnip1, Tnip2, Tnrc6b, Tob1, Top2a, Tra2a, Tra2b, Traf6, Trerf1, Trp53, Trp53bp1, Trp53inp1, Usp22, Vegfa, Vezf1, Vhl, Wwtr1, Xbp1, Yap1, Yes1, Ythdf2, Yy1, Zc3h12a, Zfhx2, Zfhx3, Zfp131, Zfp296, Zfp326, Zfp36, Zfp36l1, Zfp36l2, Zfp467, Zfp593, Zfp740, Zfp750, Zkscan17, Zscan2
GO:0008217	regulation of blood pressure	125	28	21.26	0.30433	Abat, Ace, Acta2, Acvrl1, Adh5, Adipoq, Adm, Adora1, Adra1a, Adrb1, Adrb2, Agt, Agtrap, Ahr, Aoc3, Apln, Ar, Arhgap42, Asic2, Atp1a1, Atp1a2, Atp2b1, Atp5j, Atp6ap2, Avp, Avpr2, Bbs4, Bdkrb1, Bmpr2, C3ar1, Cacna1b, Cacna1c, Calca, Cartpt, Cd34, Cd36, Chrna7, Cnr1, Col1a2, Coro2b, Cpa3, Cyba, Cyp4f18, Ddah1, Dll1, Drd2, Ece1, Edn2, Emp2, Eng, Enpep, Ephx2, Erap1, F11r, F2r, F2rl1, G6pdx, Gas6, Gch1, Gja1, Gnas, Gsk3a, Hmox1, Id2, Ier3, Kcnk6, Kl, Klk1, Klk1b22, Lrp5, Manf, Mcpt4, Mecp2, Mif, Mkks, Myh6, Nampt, Nav2, Ncald, Ncf2, Ndst2, Nedd4l, Nos1, Nos3, Nox1, Npff, Npr3, Nr2f2, Olfr78, P2rx1, P2rx2, P2rx4, Pdgfb, Pik3r1, Plcb3, Pomc, Postn, Ppara, Pparg, Prcp, Ptafr, Ptgs1, Ptgs2, Ptpro, Rasl10b, Ren1, Rhoa, Rnls, Rnpep, Rps6ka2, Scpep1, Serpinf2, Slc4a5, Smad3, Smtn, Sod1, Sod2, Stk39, Tac4, Tacr1, Tnni3, Tpm1, Trpv1, Vegfc, Wnk1	Adora1, Adrb2, Atp1a2, Coro2b, Dll1, Emp2, F11r, F2r, F2rl1, Gch1, Gja1, Gnas, Id2, Ier3, Lrp5, Mecp2, Mif, Nampt, Nav2, Ncald, Ncf2, Nedd4l, Pik3r1, Prcp, Ptgs1, Ptgs2, Smad3, Smtn
GO:0097366	response to bronchodilator	27	6	4.59	0.30544	Adora2a, Aqp1, Asic1, Bcar1, Cflar, Crk, Dbh, Drd1, Drd2, Drd4, Egln1, Foxo1, Gnal, Grin1, Grin2a, Hdac1, Hnrnpd, Hprt, Itgav, Kcnc2, Mapk8, Mtr, Nr4a2, Pde1b, Ppp1r1b, Thbs1, Traf2	Drd4, Hdac1, Itgav, Nr4a2, Pde1b, Thbs1
GO:0042092	type 2 immune response	27	6	4.59	0.30544	Anxa1, Arg2, Batf, Bcl3, Bcl6, Ccr2, Cd74, Cd81, Clcf1, Crlf2, Dennd1b, Ecm1, Hlx, Il18, Il33, Il4ra, Il6, Irf1, Ndfip1, Nlrp3, Nod2, Prkcz, Rara, Rsad2, Socs5, Stat6, Zfp35	Anxa1, Il33, Il4ra, Irf1, Rara, Stat6
GO:0060074	synapse maturation	27	6	4.59	0.30544	Abl2, Adgrl1, Anapc2, Camk2b, Cdc20, Clstn1, Cx3cr1, Dab2ip, Disc1, Erbb4, Hnrnpk, Igsf21, Nefl, Neurl1a, Nfatc4, Nfia, Nrg2, Nrxn1, Palm, Pfn1, Pten, Sez6, Sez6l, Sez6l2, Shank1, Sybu, Ywhaz	Camk2b, Nefl, Neurl1a, Nfia, Pfn1, Sez6l2
GO:0071402	cellular response to lipoprotein particle stimulus	27	6	4.59	0.30544	Abcg1, Adam17, Adtrp, Akt1, Apoe, Cd36, Cd68, Cd81, Cd9, Cdh13, Fcer1g, Hmgcs1, Itgb1, Itgb2, Ldlr, Lpl, Mia3, Myd88, Mylip, Npc1, Pparg, Smpd3, Socs5, Syk, Ticam1, Tlr4, Tlr6	Hmgcs1, Itgb1, Ldlr, Myd88, Mylip, Ticam1
GO:0042311	vasodilation	27	6	4.59	0.30544	Adora1, Adora2a, Adrb1, Adrb2, Agt, Apoe, Atg5, Bbs2, Calca, Casr, Cftr, Cps1, Drd1, G6pdx, Gch1, Gpx1, Itga1, Kcnma1, Mkks, Nos1, P2rx4, Plod3, Prkg1, Rgs2, Sod1, Sod2, Tnf	Adora1, Adrb2, Gch1, Gpx1, Plod3, Rgs2
GO:0048668	collateral sprouting	27	6	4.59	0.30544	Abl1, App, Bcl11a, Bdnf, Cobl, Crabp2, Dcx, Dvl1, Efna5, Epha7, Fgf13, Fstl4, Hdac6, Ifrd1, Ist1, Lpar3, Lrp1, Nin, Ptprs, Rgma, Rnd2, Rtn4, Sema4d, Spg20, Ulk1, Ulk2, Zeb2	Abl1, Cobl, Crabp2, Ifrd1, Rgma, Ulk1
GO:0015012	heparan sulfate proteoglycan biosynthetic process	27	6	4.59	0.30544	B3gat3, Ctnnb1, Ext1, Ext2, Extl1, Extl2, Extl3, Glce, Hs2st1, Hs3st1, Hs3st3a1, Hs3st3b1, Hs3st5, Hs3st6, Hs6st1, Hs6st2, Hs6st3, Lipc, Ndst1, Ndst2, Ndst3, Pxylp1, Tcf7l2, Ugdh, Vangl2, Xylt1, Xylt2	Extl2, Hs3st3a1, Hs3st3b1, Ndst1, Tcf7l2, Vangl2
GO:0003417	growth plate cartilage development	27	6	4.59	0.30544	Anxa2, Anxa6, Carm1, Coch, Col12a1, Col14a1, Col20a1, Col27a1, Col6a1, Col7a1, Matn2, Matn4, Mbl2, Nppc, Poc1a, Por, Rara, Rarb, Rarg, Stc1, Tgfbr2, Thbs1, Thbs3, Vit, Vwa1, Vwa2, Zmpste24	Anxa2, Anxa6, Coch, Rara, Tgfbr2, Thbs1
GO:0021680	cerebellar Purkinje cell layer development	27	6	4.59	0.30544	Aars, Agtpbp1, Arcn1, Atg7, Atp2b2, Atp7a, Atxn2, B4galt2, Cacna1a, Cend1, Coq8b, Dll1, Faim2, Herc1, Hspa5, Ldb1, Myh10, Naglu, Nfix, Rere, Rora, Sez6, Sez6l, Sez6l2, Sptbn2, Uqcrq, Whrn	Atg7, Dll1, Rere, Rora, Sez6l2, Sptbn2
GO:0045292	mRNA cis splicing, via spliceosome	27	6	4.59	0.30544	Cwc15, Dcps, Ncbp1, Ncbp2, Prpf39, Prpf40a, Prpf40b, Psip1, Rbm19, Rbm22, Rbm4, Rbm4b, Sart1, Sfswap, Snrpc, Srsf1, Srsf10, Srsf12, Srsf2, Srsf3, Srsf4, Srsf5, Srsf6, Srsf7, Srsf9, Wbp11, Wbp4	Rbm19, Srsf2, Srsf3, Srsf5, Srsf7, Wbp11
GO:0032228	regulation of synaptic transmission, GABAergic	27	6	4.59	0.30544	Adora1, Adora2a, Adra1a, Bdnf, Car2, Car7, Cnr1, Cnr2, Cntnap4, Dbi, Drd2, Erbb4, Hap1, Htr1b, Kif5b, Kras, Nf1, Nlgn2, Npas4, Phf24, Plcl1, Plcl2, Prkce, Pten, Stxbp1, Tacr1, Usp46	Adora1, Car7, Dbi, Hap1, Nlgn2, Usp46
GO:0006661	phosphatidylinositol biosynthetic process	54	11	9.19	0.30595	Cdipt, Cds1, Cwh43, Dpm1, Dpm2, Dpm3, Fgf2, Gpaa1, Impa1, Inppl1, Mppe1, Pdgfa, Pdgfb, Pgap1, Pgap2, Pgap3, Pi4k2a, Piga, Pigb, Pigc, Pigf, Pigg, Pigh, Pigk, Pigl, Pigm, Pign, Pigo, Pigp, Pigq, Pigs, Pigt, Pigu, Pigv, Pigw, Pigx, Pigyl, Pigz, Pik3c2a, Pik3c2b, Pik3c3, Pik3ca, Pik3cb, Pik3cd, Pik3cg, Pip5k1a, Pip5k1b, Pip5k1c, Plcg2, Pyurf, Sh3yl1, Slc27a1, Vac14, Zp3	Cwh43, Inppl1, Pgap1, Pgap2, Piga, Pik3c2b, Pik3cb, Pik3cg, Pip5k1b, Plcg2, Sh3yl1
GO:1903321	negative regulation of protein modification by small protein conjugation or removal	76	15	12.93	0.30618	Abl1, Adgrb1, Akt1, Arrb1, Arrb2, Atg5, Bag2, Bag5, Caml, Capn3, Cdk5, Chp1, Cops9, Cry1, Ctnnb1, Dnaja1, Dnajb2, Dtx3l, Dysf, Fbxo5, Fyn, Gclc, Gnl3l, Gps2, Gtpbp4, Hdac8, Hmg20a, Hmg20b, Isg15, Ivns1abp, Limk1, Mad2l1, Mad2l2, Minar1, Mtor, N4bp1, Nxn, Ogt, Park7, Parp10, Peli3, Per2, Pias3, Pinx1, Plaa, Prkce, Prkcg, Prmt3, Prr7, Psen1, Psen2, Rasd2, Rela, Rpl11, Rpl23, Rpl5, Rps3, Rps7, Senp2, Sh3rf2, Smad7, Sox4, Spopl, Svbp, Taf1, Tnfaip3, Trim21, Trim44, Trip12, Tspo, U2af2, Ubr5, Ubxn1, Ufl1, Usp4, Vps28	Abl1, Arrb1, Bag2, Bag5, Capn3, Gclc, Hdac8, Per2, Prmt3, Rpl23, Smad7, Sox4, Svbp, Tnfaip3, Tspo
GO:0002684	positive regulation of immune system process	692	170	117.7	0.30644	A2m, Abl1, Acvr1b, Acvr2a, Ada, Adam10, Adam17, Adam8, Adk, Adora3, Ager, Aif1, Aim2, Akirin1, Alpk1, Ankrd17, Ankrd54, Ano6, Anxa1, Aoc3, Ap1g1, Ap3b1, Ap3d1, App, Appl1, Appl2, Aqp3, Arf6, Arid5a, Arrb2, Asxl2, Atad5, Atp11c, Atp6ap1, Atxn1l, Axl, B2m, Bad, Bag6, Bax, Bcar1, Bcl10, Bcl2, Bcl2a1d, Bcl6, Bdkrb1, Blm, Bloc1s3, Bloc1s6, Bmi1, Bmx, Bpifb1, Braf, Btk, Btnl2, C1qa, C1qb, C1qbp, C1qc, C1ra, C1rb, C1rl, C2, C3, C3ar1, C4b, C5ar1, C8a, C8g, C9, Cacna1f, Cacnb3, Cacnb4, Cactin, Cadm1, Calr, Camk1d, Capn1, Car2, Carmil2, Casp8, Cbfb, Cblb, Ccdc88b, Ccl21a, Ccl27a, Ccl3, Ccl4, Ccr2, Cd14, Cd177, Cd1d1, Cd22, Cd24a, Cd274, Cd276, Cd300a, Cd300ld3, Cd300lf, Cd320, Cd36, Cd37, Cd4, Cd40lg, Cd44, Cd46, Cd47, Cd55, Cd59a, Cd74, Cd79a, Cd79b, Cd81, Cd83, Cd84, Cd86, Cd99l2, Cdkn1a, Ceacam1, Cebpa, Cfh, Cfi, Cfp, Cftr, Cgas, Chrnb2, Clcf1, Clec4e, Cmklr1, Cmtm3, Cnr1, Coch, Col20a1, Colec12, Coro1a, Cr1l, Creb1, Creb3, Crhr1, Crkl, Crlf2, Csf1, Csf1r, Csf3, Csk, Ctnnbip1, Ctsc, Cx3cl1, Cxcl1, Cxcl12, Cxcl17, Cyba, Cyld, D6Wsu163e, Dab2ip, Dapk2, Dcstamp, Ddx1, Ddx21, Ddx58, Ddx60, Dennd1b, Dhps, Dhx36, Dhx58, Dhx9, Dnaja3, Dock8, Dpp4, Dusp10, Dusp22, Dusp3, Dysf, Edn2, Efnb1, Efnb2, Efnb3, Egr3, Eif2ak4, Eif2b1, Eif2b2, Eif2b3, Eif2b4, Eif2b5, Elf1, Enpp3, Epg5, Ephb4, Ephb6, Erbin, Ermap, Esr1, Ets1, Exosc3, Ezr, F2rl1, Fadd, Fam210b, Fam49b, Fcer1g, Fcgr1, Fcgr2b, Fcgr3, Fer, Fes, Ffar2, Fgf10, Fgr, Flot1, Flot2, Flt3l, Fos, Foxc1, Foxj1, Foxo3, Foxp1, Fyb, Fyb2, Fyn, Fzd5, Gab2, Gas6, Gata2, Gfi1b, Gli3, Gm11127, Gm36028, Gnas, Gpam, Gpatch3, Gpi1, Gpld1, Gpr183, Gpr68, Gprc5b, Gps2, Gpsm3, Gramd4, Gsk3b, H2-Aa, H2-Ab1, H2-Bl, H2-D1, H2-DMa, H2-K1, H2-M10, H2-M10, H2-M2, H2-Q1, H2-Q10, H2-Q2, H2-Q4, H2-Q6, H2-Q7, H2-T22, H2-T23, H2-T24, H2-T3, Havcr2, Hax1, Hc, Hcar2, Hcls1, Hes1, Hexim1, Hif1a, Hk1, Hlx, Hmgb1, Hmgb2, Hmgb3, Hmox1, Hps1, Hras, Hsp90aa1, Hspa8, Hspd1, Hsph1, Icam1, Icosl, Id2, Ifi203, Ifi204, Ifi209, Ifih1, Igf1, Igf2, Igfbp2, Igha, Ighm, Igkc, Ihh, Ikbke, Ikzf1, Il15, Il15ra, Il17a, Il18, Il1a, Il1b, Il1r1, Il1rl1, Il1rl2, Il2ra, Il2rg, Il33, Il34, Il4ra, Il6, Il6ra, Il6st, Il7, Il7r, Inava, Inpp5d, Irak1, Irak2, Irak3, Irf1, Irf3, Irf7, Irgm1, Irgm2, Irs2, Isg15, Itch, Itga2, Itga2b, Itga4, Itgal, Itgam, Itgb2, Itpkb, Jag1, Jak3, Jun, Kars, Kcnn4, Kdm1a, Kitl, Klf10, Klhl6, Klrb1c, Krt1, Lag3, Lamp1, Lat2, Lax1, Lbp, Lck, Lcp2, Lef1, Lgals1, Lgals3, Lgals8, Lgals9, Lgmn, Lgr4, Lif, Lime1, Lpxn, Lrrc14, Lrrfip2, Lrrk2, Lsm14a, Lta, Ltf, Ly96, Lyn, Lyst, Mad2l2, Malt1, Mapk1, Mapk14, Mapk3, Mapkapk2, Mapkapk3, Masp1, Masp2, Matr3, Mavs, Mbl2, Mdk, Med1, Med23, Mef2c, Mfhas1, Mia3, Mif, Mill2, Mlh1, Mmp12, Mmp14, Mmp2, Mmp9, Mospd2, Msh2, Myb, Myd88, Myo18a, Myo1g, Mzb1, N4bp2l2, Nck1, Nck2, Nckap1l, Nectin2, Nfam1, Nfatc2, Nfkbia, Nfkbid, Nfkbil1, Nfkbiz, Nkap, Nlrc4, Nlrp10, Nlrp3, Nlrp6, Nlrx1, Nod1, Nod2, Nono, Nop53, Notch2, Nploc4, Nr1d1, Nr1h3, Nr4a3, Nras, Nsd2, Nudt21, Otud4, Otulin, Oxsr1, P2rx4, P2rx7, P2ry12, Pagr1a, Park7, Parp9, Pawr, Paxip1, Pcid2, Pdcd2, Pde4b, Pdgfd, Pdpk1, Pecam1, Peli1, Peli3, Pgf, Phb, Phpt1, Pik3ap1, Pik3cb, Pik3cd, Pik3r6, Pja2, Pla2g7, Plcg1, Plcg2, Plcl2, Pld2, Plekha1, Plscr1, Plvap, Pms2, Pnp, Polr3b, Polr3c, Polr3d, Polr3f, Polr3g, Pou4f1, Ppargc1b, Ppp2r3c, Pqbp1, Pram1, Prdm1, Prkca, Prkcb, Prkce, Prkch, Prkcq, Prkcz, Prkd2, Prkdc, Prmt1, Prnp, Psen1, Psen2, Pspc1, Ptafr, Ptger3, Ptger4, Ptk2b, Ptn, Ptpn2, Ptpn6, Ptprc, Ptprj, Ptprs, Pum1, Pum2, Pvr, Pycard, Rab11fip2, Rab29, Rab7b, Rabgef1, Rac1, Rac2, Rap1a, Rapgef1, Rara, Rarres2, Rasal3, Rasgrp1, Rb1, Rbck1, Rbm14, Rc3h1, Rc3h2, Rcor1, Reg3g, Rela, Rftn1, Rgcc, Rhoa, Rif1, Riok3, Ripk1, Ripk2, Ripor2, Rnf31, Ror2, Rps19, Rps3, Rps6ka3, Rsad2, Rtn4, Runx1, Runx3, S100a14, Sarm1, Sart1, Sash3, Scin, Sec14l1, Selenok, Sema7a, Serpine1, Serping1, Sfpq, Sh2b2, Shb, Shld1, Shld2, Sin3a, Sirpa, Sirt1, Skap1, Slc11a1, Slc39a10, Slc4a1, Slc9b2, Smap1, Smpdl3b, Snx4, Socs1, Socs5, Sphk2, Spn, Spon2, Sppl3, Spta1, Stap1, Stat1, Stat3, Stat5a, Stat5b, Stat6, Stk11, Stk39, Stoml2, Stx4a, Stx7, Stxbp1, Stxbp2, Susd4, Swap70, Syk, Tacr1, Tafa3, Tal1, Tap2, Tbk1, Tcf3, Tec, Tek, Tesc, Tfrc, Tgfb1, Tgfb2, Tgfbr2, Thbs1, Themis2, Ticam1, Ticam2, Tifa, Tirap, Tkfc, Tlr13, Tlr2, Tlr3, Tlr4, Tlr5, Tlr6, Tlr7, Tlr8, Tlr9, Tmem102, Tmem64, Tnf, Tnfaip3, Tnfrsf18, Tnfrsf21, Tnfrsf4, Tnfsf13, Tnfsf13b, Tnfsf18, Tnfsf9, Tnip1, Tnip2, Tox, Traf2, Traf3, Traf6, Trem2, Trex1, Trib1, Tril, Trim15, Trp53, Trp53bp1, Trpv4, Tslp, Tspan6, Ttbk1, Txk, Tyro3, Tyrobp, Ube2k, Ube2n, Ubqln1, Ufd1, Unc13d, Unc93b1, Usp12, Usp46, Usp9x, Vamp7, Vamp8, Vav1, Vav3, Vcam1, Vegfa, Vegfb, Vegfc, Vegfd, Vsir, Vtcn1, Wdfy1, Wnk1, Wnt5a, Xbp1, Xrcc5, Xrcc6, Zap70, Zbtb1, Zbtb16, Zbtb46, Zbtb7b, Zc3h12a, Zc3hav1, Zcchc3, Zfp335, Zfp36l1, Zfp580, Zfp609, Zmiz1, Zp3	Abl1, Acvr2a, Adam10, Ankrd17, Ano6, Anxa1, Appl2, Aqp3, Arf6, Arid5a, Asxl2, Atp11c, B2m, Bcl10, Bmx, C2, Cacnb4, Capn1, Casp8, Cbfb, Cblb, Cd24a, Cd300lf, Cd44, Cd79b, Cdkn1a, Ceacam1, Cebpa, Coch, Colec12, Csk, Ctsc, Cyld, Dusp10, Efnb1, Efnb2, Egr3, Eif2ak4, Elf1, Ephb4, Ephb6, Ets1, Ezr, F2rl1, Fam49b, Fer, Fes, Fos, Fyb, Fzd5, Gab2, Gfi1b, Gnas, Gpam, Gprc5b, H2-D1, H2-K1, H2-Q4, H2-T23, Hes1, Hexim1, Hmgb2, Hps1, Id2, Il33, Il4ra, Il6ra, Il6st, Inpp5d, Irak1, Irf1, Irf7, Itga2b, Jun, Kcnn4, Klf10, Klrb1c, Lgals3, Lgr4, Ltf, Lyn, Malt1, Mapkapk2, Mapkapk3, Mdk, Med1, Mif, Mmp14, Msh2, Myb, Myd88, Myo18a, N4bp2l2, Nck1, Nck2, Nectin2, Nfkbia, Nfkbiz, Notch2, Nr1d1, Nr4a3, Nras, Pawr, Paxip1, Pdcd2, Pik3cb, Pla2g7, Plcg2, Pld2, Plscr1, Polr3b, Polr3d, Polr3f, Prkca, Prkcb, Prkd2, Ptk2b, Ptpn6, Ptprc, Ptprj, Pum2, Rac1, Rara, Rc3h1, Reg3g, Rgcc, Ripk1, Ripk2, Ripor2, Rps19, Rps6ka3, Runx1, Sin3a, Sirt1, Stap1, Stat1, Stat3, Stat5a, Stat5b, Stat6, Stxbp2, Swap70, Tek, Tfrc, Tgfb2, Tgfbr2, Thbs1, Ticam1, Tirap, Tmem102, Tnfaip3, Tnip1, Tnip2, Tox, Traf6, Trib1, Trp53, Trp53bp1, Trpv4, Tspan6, Tyro3, Unc93b1, Usp46, Vamp8, Vav1, Vegfa, Xbp1, Zbtb1, Zc3h12a, Zfp36l1
GO:1903532	positive regulation of secretion by cell	356	80	60.55	0.30648	Aacs, Abat, Abcg1, Abl1, Abl2, Acvr2a, Adam9, Adora2a, Adora3, Adrb1, Ager, Agt, Aif1, Aim2, Aimp1, Akap12, Alox8, Ano1, Ap1g1, Apbb1, Apln, Arf1, Arf6, Arhgef7, Arid5a, Arrb1, Atg7, Atp13a2, Atp6ap1, Avp, Bad, Bcl2l1, Bmp6, Btnl2, C1qtnf1, C1qtnf12, C1qtnf4, C2cd2l, Cacna1b, Cacna1d, Cacna1h, Cadm1, Cadps, Cadps2, Capn10, Carmil2, Cartpt, Cask, Casp4, Casr, Ccl3, Ccr5, Cd14, Cd177, Cd2, Cd274, Cd276, Cd2ap, Cd300c2, Cd34, Cd36, Cd84, Cdk5, Cdk5r2, Ceacam1, Cftr, Chia1, Chmp2a, Chrna4, Chrnb2, Chuk, Clasp1, Clasp2, Clcf1, Clec4e, Clec4n, Clec5a, Cltrn, Cntf, Creb1, Crhr1, Crlf2, Csf1r, Cxcl12, Cyp19a1, Cyp2j6, Dab2, Ddx58, Dhx36, Dhx9, Dnm1l, Dpysl2, Drd2, Dtnbp1, Dynll1, Edn2, Egfr, Ep300, Exoc1, Exoc2, Exph5, Ezr, F2r, F2rl1, Fcer1g, Ffar2, Fgfr1, Fgr, Flt3, Frmd4a, Frmd8, Fzd5, Gab2, Gabbr1, Gapdh, Gata2, Gck, Ghrh, Ghrl, Gja1, Glmn, Glrx, Glud1, Glul, Golph3, Golph3l, Gpi1, Gpld1, Gpr27, Gpr68, Grk2, Gsdmd, H2-T23, Havcr2, Hc, Hcar2, Hfe, Hgs, Hif1a, Hk1, Hmgb1, Hspd1, Hyal2, Hyal3, Ifih1, Ifnar1, Ifngr1, Igf1, Il17a, Il17ra, Il17rb, Il17rc, Il1a, Il1b, Il1rap, Il1rl1, Il33, Il4ra, Il6, Ildr1, Inhbb, Irf3, Irs1, Irs2, Isl1, Itgam, Itgb2, Itsn1, Jak2, Kars, Kcnb1, Kcnn4, Kif5b, Kiss1r, Kmo, Lamp1, Lgals3, Lgals9, Lif, Lilra5, Lpl, Lrp1, Lrrfip2, Lrrk2, Malrd1, Mapk11, Mapk14, Mapk3, Mavs, Mbp, Mcu, Mdk, Mif, Mmp12, Mpc2, Myh10, Myo18a, Myo5b, Myom1, Nadk, Ncl, Ncs1, Nell2, Nlgn2, Nlrp10, Nlrp3, Nmb, Nnat, Nod2, Nr1h2, Nr3c1, Nucb2, Oga, Olfr78, Oprk1, Osm, Oxct1, P2rx7, P2ry1, Panx1, Panx2, Pard6a, Pax6, Pck2, Pdcd6ip, Pex5l, Pfkfb2, Pfkm, Phpt1, Pink1, Pla2g6, Pld2, Postn, Ppard, Ppia, Ppid, Ppp3cb, Prkca, Prkce, Prkcq, Prkcz, Prkn, Prrt2, Psmd9, Ptafr, Ptbp1, Ptger4, Ptpn11, Ptpn23, Pycard, Rab27a, Rab27b, Rab2b, Rab34, Rab3a, Rab3d, Rab3gap1, Rab5a, Rab7, Rab8b, Rab9, Rac1, Rapgef4, Rasgrp1, Rasl10b, Rgcc, Rims1, Ripk2, Rph3al, Rtn4, Runx1, Scamp5, Sct, Sdc1, Sdc4, Sdcbp, Sec24a, Selenok, Selenot, Serp1, Sirt1, Sirt3, Slc18a1, Slc6a4, Smad4, Smpd3, Snap25, Snca, Snf8, Snx4, Sox11, Sox4, Sphk1, Sphk2, Spp1, Sptbn1, Src, Sri, Stam, Stx1a, Stx1b, Stx4a, Stxbp1, Stxbp2, Stxbp5, Stxbp5l, Sybu, Syk, Syt1, Syt10, Syt4, Syt7, Syt9, Sytl4, Tacr1, Tacr2, Tcf7l2, Tek, Tfr2, Tgfb1, Tgfb2, Tgfb3, Tlr2, Tlr4, Tlr8, Tm7sf3, Tmf1, Tnf, Tnfrsf4, Trem2, Trh, Trim16, Trpa1, Trpm2, Trpm4, Trpv4, Tsg101, Tslp, Unc13a, Unc13b, Unc13d, Unc93b1, Usp50, Vamp7, Vamp8, Vegfc, Vps35, Vps4a, Vps4b, Vsnl1, Vtcn1, Wls, Wnt5a, Xbp1, Zfp384, Zp3	Abl1, Acvr2a, Akap12, Ano1, Arf6, Arid5a, Arrb1, Atg7, Cadps2, Ceacam1, Cyp2j6, Dab2, Dtnbp1, Egfr, Ep300, Exph5, Ezr, F2r, F2rl1, Fgfr1, Frmd4a, Fzd5, Gab2, Gck, Gja1, Grk2, H2-T23, Ifngr1, Il17ra, Il17rb, Il1rap, Il33, Il4ra, Ildr1, Irs1, Jak2, Kcnn4, Lgals3, Malrd1, Mbp, Mdk, Mif, Myo18a, Nlgn2, Pax6, Pdcd6ip, Pink1, Pla2g6, Pld2, Prkca, Ptbp1, Rab27b, Rab8b, Rac1, Rapgef4, Rgcc, Ripk2, Rph3al, Runx1, Sct, Sdc4, Sec24a, Sirt1, Sox11, Sox4, Src, Stx1b, Stxbp2, Stxbp5, Tcf7l2, Tek, Tgfb2, Tgfb3, Trh, Trpm4, Trpv4, Unc93b1, Vamp8, Wls, Xbp1
GO:0046903	secretion	935	215	159.04	0.30728	Aacs, Abat, Abca1, Abcc2, Abcc3, Abcc4, Abcc8, Abcg1, Abl1, Abl2, Abr, Ace, Acsl3, Acsl4, Acvr2a, Acvr2b, Ada, Adam9, Adcy1, Adcy5, Adipoq, Adm, Adora1, Adora2a, Adora3, Adra1a, Adra2a, Adrb1, Adrb2, Adtrp, Ager, Agr2, Agt, Ahi1, Aif1, Aim2, Aimp1, Akap12, Akap5, Alox8, Ano1, Anpep, Anxa1, Anxa2, Anxa3, Anxa4, Anxa5, Ap1g1, Apba1, Apba2, Apbb1, Apln, Apoe, Aprt, Aqp1, Aqp5, Arf1, Arf6, Arfgef2, Arfip1, Arg2, Arhgap17, Arhgef7, Arid5a, Arntl, Arrb1, Asic1, Atg5, Atg7, Atp13a2, Atp2a2, Atp2b2, Atp5j, Atp6ap1, Atp7b, Avp, Avpr2, Axl, Bace1, Bad, Bcl2l1, Bcr, Bdnf, Birc5, Bloc1s3, Bloc1s6, Bmp6, Bmp8a, Braf, Brsk1, Brsk2, Btk, Btnl2, C1qtnf1, C1qtnf12, C1qtnf4, C1qtnf5, C2cd2l, Cacna1a, Cacna1b, Cacna1c, Cacna1d, Cacna1e, Cacna1h, Cacnb4, Cadm1, Cadps, Cadps2, Camk2a, Capn10, Car2, Carmil2, Cartpt, Cask, Casp4, Casr, Cavin1, Cbarp, Cbln1, Cbln4, Ccl3, Ccn2, Ccn3, Ccnd1, Ccr2, Ccr5, Cd14, Cd177, Cd2, Cd200, Cd22, Cd274, Cd276, Cd2ap, Cd300a, Cd300c2, Cd34, Cd36, Cd40lg, Cd74, Cd84, Cdk16, Cdk5, Cdk5r2, Cdo1, Ceacam1, Celsr1, Celsr2, Cftr, Chd7, Chga, Chia1, Chil1, Chmp2a, Chp1, Chrm3, Chrna4, Chrna5, Chrna7, Chrnb2, Chuk, Cidea, Cklf, Clasp1, Clasp2, Clcf1, Clec4e, Clec4n, Clec5a, Clock, Cltrn, Cnr1, Cntf, Comt, Copa, Copg1, Copg2, Cops5, Coro1a, Cpe, Cplane2, Cplx1, Cplx2, Cpt1a, Cptp, Creb1, Creb3l1, Crhr1, Crlf2, Cry1, Cry2, Csf1r, Csf2, Cspg5, Ctbp2, Cx3cl1, Cxcl12, Cyb5r4, Cyba, Cyp19a1, Cyp2j6, Cyp4f18, Cyp51, Cyth1, D6Wsu163e, Dab2, Ddr1, Ddx58, Dgat1, Dgki, Dhx36, Dhx9, Dio2, Dmtn, Dnajc1, Dnm1l, Doc2a, Doc2g, Dph3, Dpysl2, Drd1, Drd2, Drd4, Dtnbp1, Dvl1, Dynll1, Dysf, Edn2, Efna5, Egf, Egfr, Eif2ak3, Eng, Enho, Ensa, Entpd1, Eny2, Ep300, Epha5, Ephb6, Eqtn, Erbb3, Erbb4, Erc1, Erc2, Erp29, Exoc1, Exoc2, Exoc3, Exoc3l, Exoc3l4, Exoc4, Exoc5, Exoc6, Exoc6b, Exoc7, Exoc8, Exph5, Ezr, F2r, F2rl1, Fam129b, Fbln1, Fbln5, Fbxl20, Fcer1g, Fcgr3, Fer, Fes, Ffar2, Fgf10, Fgf23, Fgf7, Fgfr1, Fgr, Flt3, Fmr1, Fn1, Foxd1, Foxp1, Frmd4a, Frmd8, Furin, Fzd4, Fzd5, Gab2, Gabbr1, Gapdh, Gas6, Gata2, Gck, Ghrh, Ghrl, Gipc1, Git1, Git2, Gja1, Glmn, Glrx, Glud1, Glul, Gnai2, Gnas, Gnptab, Golph3, Golph3l, Gpam, Gpat4, Gpi1, Gpld1, Gpr27, Gpr68, Grik5, Grin3a, Grk2, Gsdmd, Gsk3b, H2-T23, Hadh, Hap1, Havcr2, Hc, Hcar2, Hck, Hdac1, Hdac9, Hfe, Hgs, Hif1a, Hip1r, Hk1, Hmga2, Hmgb1, Hmgcr, Hmgn3, Hmox1, Hnf1a, Hnf1b, Hps1, Hspd1, Htr1b, Htt, Hyal2, Hyal3, Ica1, Idh2, Idua, Ifih1, Ifnar1, Ifngr1, Igf1, Igfbp3, Il11, Il17a, Il17ra, Il17rb, Il17rc, Il1a, Il1b, Il1f5, Il1r2, Il1rap, Il1rapl1, Il1rl1, Il1rn, Il33, Il4ra, Il6, Ildr1, Ildr2, Inha, Inhbb, Irf3, Irs1, Irs2, Isg15, Isl1, Itgam, Itgav, Itgb2, Itgb6, Itsn1, Jagn1, Jak2, Jhy, Kalrn, Kars, Kcna2, Kcnb1, Kcnc3, Kcnc4, Kcnh1, Kcnj11, Kcnma1, Kcnn4, Kcnq1, Kdm5b, Kif5b, Kiss1r, Kit, Klf7, Kmo, Lamp1, Lat2, Lax1, Lcp2, Lgals3, Lgals9, Lgi3, Lgr4, Lif, Lilra5, Lin7c, Llgl1, Llgl2, Lmf1, Lpl, Lrp1, Lrp2, Lrp5, Lrrc32, Lrrfip2, Lrrk2, Ltbp4, Ly6e, Lyn, Lyst, M6pr, Madd, Mafa, Malrd1, Maob, Map1lc3b, Map2k6, Map4k4, Mapk11, Mapk14, Mapk3, Mapk9, Mapkbp1, Mavs, Mbp, Mctp1, Mctp2, Mcu, Mdk, Mecp2, Med1, Mef2c, Mertk, Mia2, Mia3, Mical1, Mical3, Midn, Mif, Mmp12, Mmp7, Mon1a, Mpc2, Mttp, Myc, Myh10, Myh9, Myo18a, Myo1f, Myo1g, Myo5a, Myo5b, Myo6, Myom1, Myt1, Nadk, Nagpa, Napa, Napb, Ncam1, Ncl, Ncs1, Ndufaf2, Nell2, Neo1, Neurl1a, Neurod1, Nf1, Nkd2, Nlgn2, Nlrc4, Nlrp10, Nlrp3, Nlrp6, Nmb, Nme1, Nnat, Nod2, Nos1, Notch1, Notch2, Npff, Nphs1, Npr3, Nr1d1, Nr1h2, Nr1h3, Nr3c1, Nr3c2, Nr4a3, Nrn1, Nrxn1, Nrxn2, Nrxn3, Nsf, Ntrk2, Nucb2, Oga, Oit1, Olfm2, Olfr1101, Olfr150, Olfr275, Olfr683, Olfr684, Olfr78, Olfr919, Oprk1, Optn, Osm, Otud5, Oxct1, P2rx1, P2rx2, P2rx7, P2ry1, P2ry12, P2ry2, P3h1, Pafah1b1, Pak1, Pam, Panx1, Panx2, Pard6a, Park7, Parp1, Pask, Pax6, Pck2, Pclo, Pcsk6, Pdcd6ip, Pde1c, Pde3b, Pde4c, Pde8b, Pdpk1, Pdzd11, Per2, Pex5l, Pfkfb2, Pfkl, Pfkm, Pfn2, Phpt1, Pi4k2a, Pik3c2a, Pik3c3, Pim3, Pink1, Pip5k1c, Pla2g12a, Pla2g2d, Pla2g3, Pla2g4a, Pla2g5, Pla2g6, Pla2r1, Plcg1, Pld2, Plek, Pml, Pnkd, Pnpla8, Pofut2, Pomc, Postn, Pou2f2, Ppard, Pparg, Ppfia2, Ppfia3, Ppia, Ppid, Ppp1r11, Ppp1r9a, Ppp3ca, Ppp3cb, Ppt1, Pram1, Preb, Prepl, Prkca, Prkcb, Prkce, Prkcg, Prkcq, Prkcz, Prkg1, Prkn, Prl8a1, Prlr, Prrt2, Prss12, Psen1, Psmd9, Ptafr, Ptbp1, Ptger3, Ptger4, Ptges2, Ptgs1, Ptpmt1, Ptpn11, Ptpn23, Ptprn, Ptprn2, Ptprv, Pycard, Rab10, Rab11a, Rab11b, Rab11fip1, Rab11fip2, Rab11fip3, Rab11fip5, Rab14, Rab15, Rab1a, Rab21, Rab25, Rab26, Rab27a, Rab27b, Rab2b, Rab31, Rab33b, Rab34, Rab3a, Rab3b, Rab3c, Rab3d, Rab3gap1, Rab5a, Rab7, Rab8a, Rab8b, Rab9, Rabgef1, Rac1, Rac2, Raf1, Rala, Ralb, Rap1a, Rap1b, Rapgef4, Rasgrp1, Rasl10b, Rbm4, Rbpj, Rcn3, Ren1, Rest, Rfx3, Rgcc, Rhbdd1, Rhbdd3, Rhbdf1, Rhbdf2, Rhot1, Rims1, Rims2, Rims3, Rims4, Ripk2, Rnf19b, Rorc, Rph3al, Rptor, Rsad2, Rtn4, Runx1, S100a13, S100a8, S100a9, Scamp1, Scamp5, Scfd1, Scfd2, Scg5, Scrib, Scrn1, Scrn2, Scrn3, Sct, Sdc1, Sdc4, Sdcbp, Sdf4, Sdhd, Sec24a, Sel1l, Selenok, Selenom, Selenot, Sergef, Serp1, Serpinb1a, Serpinb1b, Serpine2, Sfrp1, Sidt2, Sirt1, Sirt3, Sirt4, Slc16a1, Slc16a10, Slc16a2, Slc17a9, Slc18a1, Slc1a5, Slc26a6, Slc26a7, Slc30a1, Slc44a4, Slc4a5, Slc6a4, Slc6a9, Slc8b1, Slc9a3r1, Slc9b2, Smad2, Smad4, Smpd3, Snap23, Snap25, Snap29, Snap47, Snap91, Snapin, Snca, Sncaip, Sncg, Snf8, Snx10, Snx19, Snx4, Socs1, Socs2, Sox11, Sox4, Sphk1, Sphk2, Spp1, Sptbn1, Sptbn2, Src, Srcin1, Srebf1, Srgn, Sri, Ssc5d, Stam, Stard10, Stat5a, Stat5b, Stc1, Steap2, Steap3, Stk39, Stx11, Stx19, Stx1a, Stx1b, Stx2, Stx3, Stx4a, Stxbp1, Stxbp2, Stxbp3, Stxbp4, Stxbp5, Stxbp5l, Stxbp6, Sv2a, Svbp, Sybu, Syde1, Syk, Syn1, Syn2, Syn3, Syngr1, Syngr2, Syngr3, Synj1, Syp, Syt1, Syt10, Syt11, Syt12, Syt13, Syt16, Syt17, Syt3, Syt4, Syt5, Syt7, Syt9, Sytl1, Sytl2, Sytl3, Sytl4, Tac4, Tacr1, Tacr2, Tango2, Tango6, Tcf7l2, Tcirg1, Tcp11, Tek, Tff2, Tfr2, Tgfb1, Tgfb2, Tgfb3, Tiam1, Tifab, Tlr2, Tlr4, Tlr5, Tlr6, Tlr8, Tlr9, Tm7sf3, Tmbim6, Tmed10, Tmem106a, Tmem167, Tmem184a, Tmem38b, Tmem79, Tmf1, Tnf, Tnfaip2, Tnfaip3, Tnfrsf11a, Tnfrsf1a, Tnfrsf1b, Tnfrsf21, Tnfrsf4, Tnfrsf9, Tnfsf13b, Traf2, Traf3ip2, Traf6, Trarg1, Trem1, Trem2, Trh, Trim16, Trim27, Trim72, Trim9, Trp73, Trpa1, Trpc1, Trpc4, Trpm2, Trpm4, Trpv1, Trpv4, Tsg101, Tslp, Tvp23a, Tvp23b, Txlna, Tyro3, Ube2q1, Ubr5, Ucp2, Unc13a, Unc13b, Unc13c, Unc13d, Unc93b1, Uqcc2, Usf2, Usp50, Vamp1, Vamp2, Vamp3, Vamp7, Vamp8, Vamp9, Vegfa, Vegfc, Vgf, Vpreb3, Vps11, Vps18, Vps33a, Vps33b, Vps35, Vps41, Vps45, Vps4a, Vps4b, Vsnl1, Vtcn1, Washc1, Washc3, Wls, Wnk1, Wnk3, Wnk4, Wnt5a, Xbp1, Xdh, Ykt6, Ywhaz, Zbtb7b, Zc3h12a, Zfp384, Zp3	Abca1, Abcc3, Abl1, Acsl3, Acsl4, Acvr2a, Adcy5, Adora1, Adra2a, Adrb2, Agr2, Akap12, Ano1, Anpep, Anxa1, Anxa2, Anxa4, Aqp5, Arf6, Arfgef2, Arid5a, Arrb1, Atg7, Atp7b, Bcr, Cacnb4, Cadps2, Ccn3, Cdo1, Ceacam1, Celsr1, Chil1, Clock, Cpt1a, Cptp, Cspg5, Ctbp2, Cyp2j6, Cyp51, Dab2, Ddr1, Dgki, Dnajc1, Drd4, Dtnbp1, Egfr, Enho, Entpd1, Ep300, Ephb6, Erbb3, Exoc5, Exph5, Ezr, F2r, F2rl1, Fam129b, Fer, Fes, Fgfr1, Frmd4a, Fzd5, Gab2, Gck, Gja1, Gnai2, Gnas, Gpam, Grk2, H2-T23, Hadh, Hap1, Hck, Hdac1, Hip1r, Hmgcr, Hps1, Idh2, Idua, Ifngr1, Il17ra, Il17rb, Il1rap, Il33, Il4ra, Ildr1, Irs1, Itgav, Itgb6, Jak2, Kcnj11, Kcnn4, Kit, Lgals3, Lgr4, Lrp2, Lrp5, Ly6e, Lyn, Malrd1, Maob, Map4k4, Mbp, Mctp1, Mctp2, Mdk, Mecp2, Med1, Mia2, Midn, Mif, Myo18a, Neurl1a, Nlgn2, Nme1, Notch1, Notch2, Nr1d1, Nr3c2, Nr4a3, Ntrk2, Optn, Otud5, P2ry2, P3h1, Pam, Pax6, Pdcd6ip, Pde3b, Per2, Pim3, Pink1, Pla2g4a, Pla2g6, Pld2, Pml, Pnkd, Ppp1r9a, Prkca, Prkcb, Ptbp1, Ptgs1, Rab11fip1, Rab15, Rab25, Rab27b, Rab8b, Rac1, Ralb, Rap1b, Rapgef4, Rbpj, Rest, Rgcc, Rhbdf1, Ripk2, Rnf19b, Rorc, Rph3al, Runx1, Scfd2, Sct, Sdc4, Sec24a, Sfrp1, Sidt2, Sirt1, Slc16a1, Slc1a5, Slc26a7, Slc9a3r1, Smad2, Snap23, Socs2, Sox11, Sox4, Sptbn2, Src, Srebf1, Stat5a, Stat5b, Steap2, Stx1b, Stxbp2, Stxbp3, Stxbp5, Svbp, Syngr2, Tcf7l2, Tcirg1, Tek, Tgfb2, Tgfb3, Tiam1, Tmem106a, Tmem184a, Tmem79, Tnfaip2, Tnfaip3, Tnfrsf1a, Traf3ip2, Traf6, Trh, Trim27, Trpm4, Trpv4, Tyro3, Unc93b1, Vamp3, Vamp8, Vegfa, Wls, Xbp1, Xdh, Zc3h12a
GO:2000027	regulation of animal organ morphogenesis	155	53	26.36	0.30755	Abl1, Abl2, Acvr1, Agt, Ahi1, Ajap1, Ankrd6, Apc, Ar, B4galt1, Bax, Bcl2, Bcor, Bdnf, Bmp2, Bmp7, Bmpr1a, Bmpr2, Btbd7, Carm1, Casp6, Casz1, Cd34, Cdc42, Cdh1, Ceacam1, Celsr1, Celsr3, Cflar, Chad, Cited1, Cited2, Cntf, Csf1, Cthrc1, Ctnnb1, Dab2, Dact1, Dicer1, Dmrt3, Dvl1, Dvl2, Dvl3, Eng, Esr1, Etv5, Eya1, Fgf1, Fgf10, Fgf2, Fgf7, Fgfr1, Fgfr2, Foxc1, Foxc2, Foxp2, Frs2, Fzd1, Fzd2, Fzd3, Fzd6, Gng5, Gpc3, Grem1, Grhl3, Hes1, Hgf, Hmga2, Hnf1b, Hpn, Ift88, Isl1, Itpr1, Jag1, Lgr4, Lif, Lims1, Lims2, Lrp6, Maged1, Mdk, Med1, Med12, Met, Mks1, Mllt3, Msx1, Myc, Naca, Nfib, Ngfr, Nkd1, Notch1, Ntn4, Numb, Pdgfa, Pdgfra, Phb2, Pim1, Plau, Plekha4, Pml, Por, Ptk7, Ptn, Rac1, Rbpj, Robo1, Robo2, Ror2, Rtn4, Runx2, Rxra, Ryk, Sall1, Sapcd2, Sec24b, Sema3c, Sfrp1, Sfrp2, Sfrp5, Six1, Six2, Six4, Smad4, Smo, Snai2, Sox8, Sox9, Sp6, Spry1, Srsf6, Stox1, Sulf1, Sulf2, Tacstd2, Tbx1, Tbx2, Tgfb1, Tgfb2, Tgfbr1, Tgfbr2, Thrb, Tnf, Tnfaip3, Vangl2, Vegfa, Wnt10a, Wnt11, Wnt4, Wnt5a, Wnt7b, Wnt9b, Xbp1, Znrf3	Abl1, Ankrd6, Bcor, Bmp7, Cdh1, Ceacam1, Celsr1, Cited2, Dab2, Dmrt3, Eya1, Fgf1, Fgfr1, Fzd1, Fzd6, Gng5, Gpc3, Hes1, Itpr1, Lgr4, Lims1, Lrp6, Mdk, Med1, Met, Ngfr, Nkd1, Notch1, Ntn4, Pml, Ptk7, Rac1, Rbpj, Robo1, Sall1, Sec24b, Sfrp1, Six1, Six2, Six4, Sox8, Sox9, Spry1, Sulf1, Tgfb2, Tgfbr2, Thrb, Tnfaip3, Vangl2, Vegfa, Wnt7b, Xbp1, Znrf3
GO:0030323	respiratory tube development	174	59	29.6	0.30804	Ace, Acvr2b, Ada, Agr2, Aimp2, Aldh1a2, Asah1, Ascl1, Asxl1, Atp7a, Atxn1, Atxn1l, Bag6, Bmpr1a, Bmpr2, Ccbe1, Ccdc39, Ccdc40, Ccn2, Cdc42, Cebpa, Celsr1, Cfc1, Cftr, Chil1, Cic, Creb1, Ctnnb1, Ctsh, Ctsz, Cux1, Cyp1a2, Dag1, Dhcr7, Dicer1, Dlg5, Dnaaf1, Edn2, Ep300, Epas1, Errfi1, Esrp1, Esrp2, Eya1, Fbxw7, Fgf1, Fgf10, Fgf18, Fgf2, Fgf7, Fgf9, Fgfr1, Fgfr2, Fgfr3, Flt4, Fndc3b, Foxa1, Foxj1, Foxp1, Foxp2, Foxp4, Gata6, Gh, Gli2, Gli3, Gpc3, Gpsm2, Grhl2, Heg1, Hes1, Hhex, Hikeshi, Hmga2, Hmgb1, Hopx, Hs6st1, Hsd11b1, Hspb11, Id1, Ift88, Igf1, Igfbp5, Itga3, Jmjd6, Kdr, Klf2, Kras, Lama5, Lif, Lipa, Lox, Loxl3, Ltbp3, Man1a2, Man2a1, Map2k1, Map2k2, Mapk1, Mapk3, Mapk8ip3, Mmp14, Mycn, Ncor2, Nfib, Nos3, Notch1, Nphp3, Numa1, Numb, Pcsk5, Pdgfa, Pdgfra, Pdgfrb, Pdpn, Pgr, Phf14, Pkdcc, Plod3, Ppp1ca, Ppp3r1, Psen2, Ptges3, Pthlh, Ptk7, Rab3a, Rbpj, Rc3h2, Rcn3, Rdh10, Rpl13a, Rxfp1, Sav1, Sec24b, Selenon, Sftpd, Slc23a1, Slc7a11, Smad2, Smpd3, Sox11, Sox2, Sox9, Sp1, Sp3, Sparc, Spdef, Spry1, Spry2, Srf, Srsf6, Stk40, Stra6, Tab1, Tgfb3, Tgfbr2, Thra, Thrb, Timeless, Tmem38b, Tmtc3, Tnc, Tnf, Tns3, Traf4, Tshz3, Tulp3, Vangl2, Vegfa, Wnt5a, Wnt7b, Wwp1, Yap1, Zfp157, Zfpm2	Agr2, Asah1, Asxl1, Atxn1, Cebpa, Celsr1, Chil1, Cyp1a2, Dag1, Dhcr7, Dlg5, Ep300, Epas1, Errfi1, Esrp2, Eya1, Fbxw7, Fgf1, Fgfr1, Foxp4, Gpc3, Gpsm2, Grhl2, Hes1, Id1, Igfbp5, Itga3, Lama5, Ltbp3, Man1a2, Man2a1, Mmp14, Notch1, Pcsk5, Plod3, Ptk7, Rbpj, Rdh10, Sav1, Sec24b, Selenon, Smad2, Sox11, Sox2, Sox9, Sp1, Sp3, Spry1, Srf, Tgfb3, Tgfbr2, Thrb, Tmtc3, Tnc, Tns3, Vangl2, Vegfa, Wnt7b, Yap1
GO:0003231	cardiac ventricle development	110	34	18.71	0.30911	Acvr1, Ahr, Ap2b1, Bmpr1a, Bmpr2, Ccn1, Chd7, Cited2, Cntrl, Col11a1, Cpe, Cplane1, Ctnnb1, Cxcr4, Dand5, Dctn5, Dll4, Dnm2, Dsp, Egln1, Eng, Fgf9, Fgfr2, Fgfrl1, Fkbp1a, Foxc1, Foxc2, Frs2, Fzd1, Fzd2, Greb1l, Grhl2, Gsk3a, Hectd1, Heg1, Hes1, Hey1, Hey2, Heyl, Hif1a, Id2, Isl1, Jag1, Lmo4, Lrp2, Lrp6, Ltbp1, Luzp1, Ly6e, Matr3, Mdm2, Mdm4, Med1, Mef2c, Myh6, Myh7, Naca, Nfatc1, Nos3, Notch1, Nprl3, Nsd2, Pde2a, Pkp2, Pou4f1, Ppp1r13l, Prdm1, Prox1, Ptcd2, Ptk7, Rbm15, Rbpj, Rnls, Robo1, Robo2, Rxra, Sall1, Sall4, Sav1, Scn5a, Sema3c, Sfrp2, Slit2, Slit3, Smad4, Smad6, Smad7, Smarca4, Smarcd3, Sox11, Sox4, Stra6, Sufu, Tgfb1, Tgfb2, Tgfbr1, Tgfbr2, Tgfbr3, Tmem65, Tnnc1, Tnni3, Tpm1, Trip11, Ube4b, Vangl2, Wnt11, Wnt5a, Zfpm1, Zfpm2, Zmpste24	Ccn1, Cited2, Dsp, Fgfrl1, Fzd1, Greb1l, Grhl2, Hes1, Hey1, Id2, Lrp2, Lrp6, Luzp1, Ly6e, Med1, Notch1, Pde2a, Pkp2, Prox1, Ptk7, Rbm15, Rbpj, Robo1, Sall1, Sav1, Slit2, Smad7, Sox11, Sox4, Tgfb2, Tgfbr2, Tmem65, Ube4b, Vangl2
GO:0051283	negative regulation of sequestering of calcium ion	81	26	13.78	0.30998	Abl1, Akap6, Ank2, Anxa5, Anxa6, Asph, Atg5, Bax, Bbc3, Bdkrb1, Camk2d, Capn3, Casq1, Ccr5, Cemip, Chd7, Cherp, Coro1a, Cx3cl1, Cyba, Dbi, Ddit3, Diaph1, Dmd, Drd1, Drd2, Ero1l, F2r, F2rl3, Fgf2, Fkbp1a, Gstm7, Gsto1, Hap1, Htt, Ibtk, Itgav, Itpr1, Itpr2, Itpr3, Jph2, Jph3, Lck, Letm1, Lime1, Lyn, Mcoln1, Myo5a, Nol3, P2rx7, P2ry6, Pde4d, Pdpk1, Pkd2, Plcb1, Plcb2, Plcb3, Plce1, Plcg1, Plcg2, Plch1, Plch2, Prkce, Prkd1, Ptk2b, Ptpn6, Ptprc, Ryr3, Selenon, Slc8a1, Slc8b1, Snca, Sri, Tgfb1, Tgfb2, Tmem38a, Tmem38b, Tpcn2, Trpc1, Trpm2, Ubash3b	Abl1, Anxa6, Asph, Capn3, Dbi, Diaph1, F2r, Gsto1, Hap1, Itgav, Itpr1, Itpr2, Itpr3, Lyn, Pde4d, Plcb2, Plce1, Plcg2, Plch1, Plch2, Ptk2b, Ptpn6, Ptprc, Selenon, Tgfb2, Ubash3b
GO:0070670	response to interleukin-4	28	13	4.76	0.31042	Alad, Cd300lf, Cdk4, Cited1, Coro1a, Dcstamp, Fasn, Hsp90ab1, Hspa5, Impdh2, Jak3, Keap1, Lef1, Mcm2, Mrc1, Nfil3, Parp14, Pml, Ptpn2, Rpl3, Rplp0, Rps2, Rufy4, Shpk, Stat5b, Stat6, Tuba1b, Xbp1	Alad, Cd300lf, Fasn, Impdh2, Mcm2, Nfil3, Pml, Rplp0, Shpk, Stat5b, Stat6, Tuba1b, Xbp1
GO:1904251	regulation of bile acid metabolic process	8	7	1.36	0.31071	Kit, Malrd1, Nr1d1, Pank2, Prox1, Sirt1, Star, Stard4	Kit, Malrd1, Nr1d1, Prox1, Sirt1, Star, Stard4
GO:0050768	negative regulation of neurogenesis	294	87	50.01	0.31153	Aatk, Abcc8, Actr3, Adam17, Adcy6, Adgrg1, Amigo3, Apbb1, Apoe, App, Appl2, Arf6, Arhgap4, Arhgef2, Asap1, Ascl1, Ascl2, Aspm, Atf5, B2m, Bag5, Bcl11a, Bdnf, Bex1, Bmerb1, Bmp7, Bmpr1a, Brinp1, Calr, Carm1, Casz1, Ccr5, Cd24a, Cdk5, Cdk5r1, Cdk5rap2, Cdkl3, Cdkn2b, Cers2, Cib1, Cit, Cntf, Cntn2, Cntn4, Col3a1, Crmp1, Cspg4, Ctdsp1, Ctnna1, Ctnnb1, Ctsz, Cyth2, D130043K22Rik, Daam2, Dab1, Dab2, Ddx6, Dennd5a, Dguok, Dicer1, Disp3, Dixdc1, Dll1, Dll3, Dnajb11, Dnm3, Dpysl3, Draxin, Dtnbp1, Dtx1, Dusp10, Dync1i2, Dynlt1b, Efemp1, Efna1, Efnb2, Efnb3, Eif2ak4, Eif4e, Eif4enif1, Epha3, Epha4, Epha7, Ephb2, Erbb4, Fas, Fat3, Fgf13, Fgfr3, Flna, Fmr1, Foxg1, Foxo3, Fstl4, Fuom, Gak, Gdf11, Gdi1, Gfap, Gli3, Gnrh1, Gorasp1, Gpr173, Gsk3a, Gsk3b, H2-D1, H2-K1, Hdac2, Hes1, Hes5, Hey1, Hmg20a, Hmga2, Hook3, Id1, Id2, Id3, Id4, Idh2, Ifrd1, Il15ra, Il1b, Inpp5f, Inpp5j, Inppl1, Irx3, Isl1, Isl2, Itgb1, Itm2c, Jag1, Kank1, Katna1, Kctd11, Kdm1a, Kdm4a, Kremen1, Ldlr, Lgals1, Lhx2, Lingo1, Lpar1, Lrig2, Lrp1, Lrp4, Lrrk2, Lsm1, Mag, Map2, Map4k4, Mbd1, Mdm2, Mecp2, Med1, Meis1, Mib1, Minar1, Mt3, Mycn, Mylip, Nbn, Neo1, Nepro, Nexmif, Nf1, Nfatc4, Ngef, Ngfr, Nkx6-2, Nlgn3, Notch1, Notch3, Nr1d1, Nr2e1, Nrg1, Nrg3, Nrp1, Ntm, Ntn1, Ntrk3, Olfm1, Olig2, Pafah1b1, Paqr3, Pax6, Pbx1, Pcm1, Pitx3, Plk2, Plxna3, Pmp22, Ppp3ca, Prag1, Prkcsh, Prpf19, Prtg, Psen1, Ptbp1, Pten, Ptger3, Ptk2, Ptn, Ptpn9, Ptprg, Ptprs, Ptprz1, Rab29, Rap1gap, Rap1gap2, Rapgef2, Rbpj, Rest, Rgma, Rhoa, Rit2, Rnf10, Rnf6, Rtn4, Rtn4r, Rtn4rl1, Rufy3, Ryk, Sema3a, Sema3b, Sema3c, Sema3d, Sema3e, Sema3f, Sema4a, Sema4b, Sema4c, Sema4d, Sema4f, Sema4g, Sema5a, Sema5b, Sema6a, Sema6b, Sema6c, Sema6d, Sema7a, Sez6, Sirt2, Six3, Ski, Slc6a4, Slit1, Slit2, Snapin, Sorl1, Sox10, Sox11, Sox2, Sox21, Sox8, Sox9, Spg20, Spock1, Srgap2, Stap1, Stat3, Stmn2, Syngap1, Syt4, Tbx6, Tert, Tgfb1, Thoc2, Thrb, Tlx3, Tmem98, Tnn, Tnr, Trak2, Trim11, Trim46, Trp53, Trp73, Trpc5, Trpv4, Tsc1, Tsc2, Tspo, Ttc3, Ube3a, Ulk1, Ulk2, Vim, Wnt5a, Wnt7b, Xylt1, Ywhah, Zfp365, Zhx2	Adcy6, Adgrg1, Appl2, Arf6, Arhgap4, Arhgef2, Ascl2, B2m, Bag5, Bex1, Bmp7, Cd24a, Cdk5rap2, Cers2, Ctdsp1, Dab2, Dll1, Dpysl3, Dtnbp1, Dusp10, Efemp1, Efnb2, Eif2ak4, Epha4, Ephb2, Fat3, Flna, Foxg1, Gdf11, H2-D1, H2-K1, Hes1, Hey1, Hook3, Id1, Id2, Idh2, Ifrd1, Inppl1, Itgb1, Kdm4a, Kremen1, Ldlr, Lrig2, Lrp4, Map2, Map4k4, Mecp2, Med1, Meis1, Mylip, Ngfr, Nkx6-2, Notch1, Notch3, Nr1d1, Ntn1, Pax6, Plk2, Prag1, Ptbp1, Ptk2, Rbpj, Rest, Rgma, Sema3a, Sema3b, Sema4b, Sema5a, Sema6c, Six3, Slit2, Sox11, Sox2, Sox21, Sox8, Sox9, Stap1, Stat3, Thrb, Trp53, Trpv4, Tspo, Ttc3, Ulk1, Vim, Wnt7b
GO:1905477	positive regulation of protein localization to membrane	93	18	15.82	0.31251	Acsl3, Actr3, Agr2, Akap5, Akt1, Akt2, Ank3, Arf6, Arhgef16, Arpc2, Bbc3, C2cd5, Cacnb3, Cacng2, Cd81, Cdk5, Cdk5r1, Cemip, Cib1, Clip3, Cnpy4, Cnst, Commd1, Dlg1, Dpp10, Dpp6, Efcab7, Egfr, Epha2, Epha3, Ephb2, Erbb2, Ezr, Fis1, Fyn, Hpca, Hras, Itga3, Itgb1, Itgb1bp1, Kcnb1, Kcnj11, Kif5b, Lgals3, Lrp1, Lrp4, Mesd, Mtcl1, Myo1c, Myo5a, Myo5b, Necab2, Nkd2, Nlgn2, Nrxn1, Pak1, Pdcd5, Pdpk1, Pdzk1, Pgrmc1, Pls1, Pmaip1, Ppp1r9b, Prkci, Prkn, Prnp, Ptn, Ptpn9, Rab11a, Rab11fip2, Rack1, Rangrf, Rer1, Rhog, Sh3glb1, Snx27, Sorbs1, Sptbn1, Sqstm1, Ssh1, Stac, Stac2, Stac3, Stom, Stx3, Stx4a, Tcaf1, Tcaf2, Tgfb1, Tnf, Trem2, Vil1, Wnk3	Acsl3, Agr2, Arf6, Arhgef16, Egfr, Ephb2, Erbb2, Ezr, Itga3, Itgb1, Kcnj11, Lgals3, Lrp4, Mesd, Nlgn2, Prkci, Rhog, Sqstm1
GO:0006140	regulation of nucleotide metabolic process	93	18	15.82	0.31251	Abcd1, Actn3, Ak4, App, Atp7a, Atpif1, Atpsckmt, Bcl2l1, Bend3, Cbfa2t3, Ccnb1, Cda, Cdk1, Cox7a1, Cox7a2, Cox7a2l, Ddit4, Dnajc15, Dnajc30, Dnm1l, Eif6, Entpd1, Entpd5, Fbp1, Flcn, Gadd45gip1, Gck, Gpd1, Guca1b, Hdac4, Hif1a, Hpca, Hsd11b1, Ier3, Igf1, Insr, Iscu, Jmjd8, Map2k1, Me1, Me2, Mif, Mlxipl, Mtch2, Myc, Myog, Ncor1, Ndufc2, Nos1, Nos3, Nupr1, Ogt, P2rx7, Park7, Parp1, Pde12, Pde2a, Pdk1, Pdk2, Pdk3, Pdk4, Pgam1, Pgk1, Pid1, Pink1, Ppara, Ppargc1a, Ppif, Prkaa1, Prkaa2, Prkag2, Prkn, Prxl2c, Psen1, Rhoa, Shmt2, Sirt6, Slc25a23, Slc25a33, Slc2a6, Snca, Sphk2, Stat3, Taz, Tigar, Trem2, Trex1, Trp53, Tspo, Uqcc2, Vcp, Zbtb20, Zbtb7a	Entpd1, Entpd5, Flcn, Gck, Ier3, Insr, Mif, Nupr1, Pde2a, Pdk2, Pink1, Prkaa1, Prkag2, Shmt2, Stat3, Trp53, Tspo, Zbtb20
GO:0048645	animal organ formation	47	18	7.99	0.31265	Ar, Axin2, Bmp2, Bmp7, Bmpr1a, Cited2, Ctnnb1, Eya1, Fgf1, Fgf10, Fgf2, Fgfr1, Fgfr2, Folr1, Frs2, Gata6, Gli2, Gli3, Gng5, Hes1, Hhex, Ift88, Isl1, Lemd2, Lrp2, Map2k1, Map2k2, Mapk1, Mapk3, Mef2c, Mks1, Notch1, Ntf5, Pim1, Rbpj, Rdh10, Robo1, Robo2, Six1, Smarcd3, Spry1, Sulf1, Tbr1, Tbx1, Tgfbr2, Trp63, Wnt5a	Axin2, Bmp7, Cited2, Eya1, Fgf1, Fgfr1, Folr1, Gng5, Hes1, Lrp2, Notch1, Rbpj, Rdh10, Robo1, Six1, Spry1, Sulf1, Tgfbr2
GO:0070661	leukocyte proliferation	232	62	39.46	0.31325	Abl1, Ada, Adk, Ager, Ahr, Aif1, Anxa1, Arg2, Atad5, Atm, Azi2, Bax, Bcl2, Bcl6, Blm, Bmi1, Btk, Btnl2, Carmil2, Casp3, Cblb, Ccdc88b, Ccnd3, Ccr2, Cd151, Cd180, Cd1d1, Cd209a, Cd22, Cd24a, Cd274, Cd276, Cd300a, Cd320, Cd4, Cd40lg, Cd44, Cd46, Cd74, Cd79a, Cd81, Cd86, Cdkn1a, Ceacam1, Cebpb, Chrnb2, Clcf1, Clu, Coro1a, Crip3, Csf1, Csf1r, Ctnnb1, Ctps, Cx3cl1, Cxcl12, Cxcr4, Dhps, Dlg1, Dlg5, Dnaja3, Dock2, Dock8, Ebi3, Efnb1, Elf4, Enpp3, Ephb6, Erbb2, F2rl1, Fadd, Fcgr2b, Fgf10, Fkbp1a, Flt3, Flt3l, Foxj1, Fyn, Gja1, Glmn, Gnrh1, Gpam, Gpnmb, Gpr183, Grem1, Gsk3b, Gstp1, H2-Aa, H2-Ab1, H2-T23, Havcr2, Hells, Hes1, Hhex, Hprt, Hspd1, Icosl, Ifnz, Igf1, Igf2, Igfbp2, Ighm, Ihh, Ikzf3, Il15, Il18, Il1b, Il20rb, Il2ra, Il33, Il34, Il6, Il6ra, Il6st, Il7, Il7r, Impdh1, Impdh2, Inpp5d, Irf1, Irs2, Itch, Itgad, Itgal, Itgam, Itgb2, Jak3, Kitl, Lef1, Lgals3, Lgals9, Lmo1, Lrrc32, Lyn, Mad1l1, Malt1, Mapk8ip1, Mef2c, Mif, Msn, Myd88, Mzb1, Nck1, Nck2, Nckap1l, Ncstn, Ndfip1, Nfatc2, Npr3, P2rx7, Pawr, Pde5a, Peli1, Pkn1, Pla2g2d, Plcl2, Pnp, Prdm1, Prdx2, Prkar1a, Prkcd, Prkcq, Prnp, Psmb10, Ptpn6, Ptprc, Pura, Pycard, Rac2, Rasal3, Rc3h1, Rc3h2, Ripk2, Ripk3, Ripor2, Rps3, Rps6, Sash3, Satb1, Sdc4, Selenok, Sftpd, Sh3rf1, Shb, Slc11a1, Slc39a10, Slc4a1, Sos1, Sos2, Sox11, Spn, Spta1, St6gal1, Stat5a, Stat5b, Syk, Tacr1, Tbk1, Tcf3, Tcirg1, Tfrc, Tgfb1, Tgfbr2, Ticam1, Tirap, Tlr4, Tlr9, Tmem131l, Tnfrsf13b, Tnfrsf1b, Tnfrsf21, Tnfrsf4, Tnfsf13b, Tnfsf18, Tnfsf9, Traf6, Trem2, Trp53, Twsg1, Tyrobp, Vav3, Vcam1, Vsir, Vtcn1, Washc1, Wnt4, Zap70, Zbtb7b, Zc3h12d, Zfp335, Znhit1, Zp3	Abl1, Anxa1, Cblb, Ccnd3, Cd151, Cd24a, Cd44, Cdkn1a, Ceacam1, Cebpb, Clu, Ctps, Dlg5, Efnb1, Elf4, Ephb6, Erbb2, F2rl1, Gja1, Gpam, Gstp1, H2-T23, Hes1, Il33, Il6ra, Il6st, Impdh2, Inpp5d, Irf1, Lgals3, Lmo1, Lyn, Malt1, Mif, Myd88, Nck1, Nck2, Pawr, Psmb10, Ptpn6, Ptprc, Rc3h1, Ripk2, Ripor2, Rps6, Satb1, Sdc4, Sh3rf1, Sos1, Sos2, Sox11, Stat5a, Stat5b, Tcirg1, Tfrc, Tgfbr2, Ticam1, Tirap, Tmem131l, Tnfrsf13b, Traf6, Trp53
GO:0051828	entry into other organism involved in symbiotic interaction	48	15	8.16	0.31363	AU040320, Axl, Cav2, Cd4, Cd74, Ceacam1, Ctsb, Eps15, Exoc2, Exoc7, Fuca2, Gas6, Grk2, Gsn, Hs3st5, Hyal2, Ifitm1, Ifitm2, Ifitm3, Itgav, Lgals1, Mid2, Mre11a, Naip5, Nbn, Nectin1, Nectin2, Nectin4, Npc1, P4hb, Rad50, Snx3, Tmprss2, Trim11, Trim21, Trim25, Trim26, Trim31, Trim38, Trim56, Trim59, Trim62, Trim8, Uvrag, Vamp8, Vps16, Vps18, Zfp639	Ceacam1, Grk2, Ifitm2, Itgav, Nectin2, Nectin4, P4hb, Rad50, Tmprss2, Trim25, Trim56, Trim59, Trim62, Trim8, Vamp8
GO:0051806	entry into cell of other organism involved in symbiotic interaction	48	15	8.16	0.31363	AU040320, Axl, Cav2, Cd4, Cd74, Ceacam1, Ctsb, Eps15, Exoc2, Exoc7, Fuca2, Gas6, Grk2, Gsn, Hs3st5, Hyal2, Ifitm1, Ifitm2, Ifitm3, Itgav, Lgals1, Mid2, Mre11a, Naip5, Nbn, Nectin1, Nectin2, Nectin4, Npc1, P4hb, Rad50, Snx3, Tmprss2, Trim11, Trim21, Trim25, Trim26, Trim31, Trim38, Trim56, Trim59, Trim62, Trim8, Uvrag, Vamp8, Vps16, Vps18, Zfp639	Ceacam1, Grk2, Ifitm2, Itgav, Nectin2, Nectin4, P4hb, Rad50, Tmprss2, Trim25, Trim56, Trim59, Trim62, Trim8, Vamp8
GO:0044409	entry into host	48	15	8.16	0.31363	AU040320, Axl, Cav2, Cd4, Cd74, Ceacam1, Ctsb, Eps15, Exoc2, Exoc7, Fuca2, Gas6, Grk2, Gsn, Hs3st5, Hyal2, Ifitm1, Ifitm2, Ifitm3, Itgav, Lgals1, Mid2, Mre11a, Naip5, Nbn, Nectin1, Nectin2, Nectin4, Npc1, P4hb, Rad50, Snx3, Tmprss2, Trim11, Trim21, Trim25, Trim26, Trim31, Trim38, Trim56, Trim59, Trim62, Trim8, Uvrag, Vamp8, Vps16, Vps18, Zfp639	Ceacam1, Grk2, Ifitm2, Itgav, Nectin2, Nectin4, P4hb, Rad50, Tmprss2, Trim25, Trim56, Trim59, Trim62, Trim8, Vamp8
GO:0030260	entry into host cell	48	15	8.16	0.31363	AU040320, Axl, Cav2, Cd4, Cd74, Ceacam1, Ctsb, Eps15, Exoc2, Exoc7, Fuca2, Gas6, Grk2, Gsn, Hs3st5, Hyal2, Ifitm1, Ifitm2, Ifitm3, Itgav, Lgals1, Mid2, Mre11a, Naip5, Nbn, Nectin1, Nectin2, Nectin4, Npc1, P4hb, Rad50, Snx3, Tmprss2, Trim11, Trim21, Trim25, Trim26, Trim31, Trim38, Trim56, Trim59, Trim62, Trim8, Uvrag, Vamp8, Vps16, Vps18, Zfp639	Ceacam1, Grk2, Ifitm2, Itgav, Nectin2, Nectin4, P4hb, Rad50, Tmprss2, Trim25, Trim56, Trim59, Trim62, Trim8, Vamp8
GO:0006509	membrane protein ectodomain proteolysis	38	8	6.46	0.31368	Adam10, Adam17, Adam19, Adam8, Adam9, Adra2a, Aph1a, Apoe, Bace1, Bace2, Dag1, Erap1, Gpld1, Il1b, Lrig2, Myh9, Ncstn, Nrd1, P2rx7, Pacsin3, Prkcq, Prtn3, Psen1, Psen2, Psenen, Ptpn3, Rbmx, Rgma, Sh3d19, Snx33, Snx9, Sppl2a, Sppl2b, Timp1, Timp2, Timp3, Tnf, Tnfrsf1b	Adam10, Adra2a, Aph1a, Dag1, Lrig2, Rgma, Sh3d19, Snx33
GO:0031670	cellular response to nutrient	38	8	6.46	0.31368	Amigo1, Atp5g1, Castor1, Castor2, Cdkn2b, Cib2, Fes, Folr1, Fyn, Gas6, Hsp90b1, Kank2, Lpl, Med1, Ncoa1, Nmral1, P2rx3, P2rx4, P2ry12, Pdia3, Pdk2, Pdxp, Pim1, Postn, Prkn, Scd4, Snai2, Snw1, Srf, Ssh1, Taf1, Top2b, Trim24, Trpm4, Trpv1, Usf1, Usf2, Xbp1	Cib2, Fes, Folr1, Med1, Pdk2, Srf, Trpm4, Xbp1
GO:0050850	positive regulation of calcium-mediated signaling	38	8	6.46	0.31368	3425401B19Rik, Ada, Adora3, Akap5, Akap6, Camta1, Ccl4, Cd24a, Cd4, Cdh13, Ceacam1, Cherp, Cib1, Erbb3, Exoc4, Gstm7, Gsto1, Hap1, Hint1, Htt, Igf1, Itgal, Jph2, Kdr, L1cam, Lmcd1, Ncam1, Nrg1, P2rx4, P2ry6, Pkd2, Ptbp1, Slc9a1, Sppl3, Syk, Tnf, Trem2, Zap70	3425401B19Rik, Cd24a, Ceacam1, Erbb3, Gsto1, Hap1, L1cam, Ptbp1
GO:0035307	positive regulation of protein dephosphorylation	38	8	6.46	0.31368	Adora1, Ankle2, Camta1, Cd300a, Cdca2, Cdh5, Cnep1r1, Dlc1, Dusp26, Gba, Hsp90ab1, Itga1, Jak2, Magi2, Nsmf, Pawr, Pdgfrb, Pin1, Pink1, Pirb, Ppp1r12a, Ppp1r15a, Ppp1r15b, Ppp1r16b, Ppp1r7, Ppp2ca, Ppp2r5a, Ppp2r5d, Prkcd, Ptbp1, Ptpa, Ptprc, Slc39a10, Smpd1, Sppl3, Sympk, Tgfb1, Vrk3	Adora1, Jak2, Pawr, Pink1, Ppp2ca, Ppp2r5a, Ptbp1, Ptprc
GO:0016571	histone methylation	119	26	20.24	0.31417	Arid4a, Arid4b, Ash1l, Ash2l, Asxl2, Atrx, Auts2, Baz2a, Bcor, Bend3, Brca1, Carm1, Chd5, Coprs, Ctcf, Ctnnb1, Ctr9, Cxxc1, Dnmt1, Dnmt3b, Dot1l, Dpy30, Dydc1, Dydc2, Eed, Ehmt1, Ehmt2, Ezh1, Ezh2, Fbl, Fh1, Gfi1b, H1f2, H1f3, H1f4, Hdac2, Iws1, Jarid2, Kdm1a, Kdm3a, Kdm4a, Kdm4b, Kdm4c, Kdm4d, Kmt2a, Kmt2b, Kmt2c, Kmt2d, Kmt2e, Kmt5b, Kmt5c, L3mbtl2, Lmna, Macroh2a1, Mecp2, Men1, Mllt6, Mtf2, Mthfr, Myb, Ncoa6, Nelfa, Nsd1, Nsd2, Nsd3, Ntmt1, Ogt, Paf1, Pagr1a, Paxbp1, Paxip1, Phf1, Phf19, Pih1d1, Prdm5, Prdm9, Prmt1, Prmt2, Prmt3, Prmt5, Prmt6, Prmt7, Prmt8, Prmt9, Pwp1, Pygo2, Rbbp5, Rif1, Rlf, Rnf20, Rtf1, Satb1, Setd1a, Setd1b, Setd2, Setd6, Setd7, Setdb1, Setdb2, Setmar, Sirt1, Smad4, Smarcb1, Smyd2, Smyd3, Snw1, Supt6, Suv39h1, Suv39h2, Suz12, Tet1, Tet2, Tet3, Wdr5, Wdr5b, Wdr61, Wdr82, Xbp1, Zfp335	Arid4a, Arid4b, Asxl2, Bcor, Dnmt1, Ehmt1, Ehmt2, Ezh2, Gfi1b, H1f2, H1f4, Kdm4a, Kmt2a, Kmt2c, Kmt2e, L3mbtl2, Lmna, Mecp2, Myb, Nsd1, Paxip1, Prmt3, Satb1, Sirt1, Wdr82, Xbp1
GO:0019725	cellular homeostasis	679	143	115.49	0.31498	1600014C10Rik, Aacs, Abcb7, Abcc2, Abcc8, Abl1, Abl2, Ackr3, Ackr4, Aco1, Adcy5, Add1, Adm, Adra1a, Adra2a, Adrb1, Adrb2, Afg3l2, Ager, Agt, Akap5, Akap6, Alas2, Aldoa, Alms1, Ank2, Ano1, Ano6, Anxa5, Anxa6, Anxa7, Ap3d1, Apc, Apex1, Aplp2, Apoe, App, Aqp1, Aqp11, Aqp4, Arf1, Arrb1, Asph, Atf4, Atg5, Atg7, Atox1, Atp13a1, Atp13a2, Atp13a3, Atp13a5, Atp1a1, Atp1a2, Atp1a3, Atp1a4, Atp1b1, Atp1b2, Atp1b3, Atp2a1, Atp2a2, Atp2a3, Atp2b1, Atp2b2, Atp2b3, Atp2b4, Atp2c1, Atp2c2, Atp4a, Atp5b, Atp6ap1, Atp6v0a1, Atp6v0a2, Atp6v0a4, Atp6v0c, Atp6v0d1, Atp6v0d2, Atp6v1a, Atp6v1g1, Atp7a, Atp7b, Avp, Bad, Bag3, Bak1, Bax, Bbc3, Bcap31, Bcl2, Bdkrb1, Birc5, Bmp6, Bnip3, Bok, Brsk2, Bsnd, C1qtnf1, C1qtnf12, C2cd2l, C3ar1, C5ar1, Cacna1a, Cacna1c, Cacna1d, Cacna1e, Cacna1f, Cacna2d1, Cacnb3, Cacnb4, Calb1, Calb2, Calca, Calcb, Camk2d, Capn3, Car2, Car7, Cartpt, Casq1, Casr, Ccdc115, Ccdc22, Ccl28, Ccl3, Ccr10, Ccr2, Ccr5, Ccr9, Ccrl2, Cd24a, Cd36, Cd4, Cd52, Cdh23, Cdh5, Cdk16, Cemip, Cfl2, Cftr, Chd7, Cherp, Chga, Chmp2b, Chp1, Chrna1, Chrna10, Chrna7, Chrna9, Cib2, Ckb, Clcn3, Clic4, Cln3, Cln5, Cln6, Clns1a, Clstn1, Cltrn, Cmklr1, Commd1, Coro1a, Cox19, Cp, Crhr1, Cul5, Cx3cl1, Cx3cr1, Cxcl1, Cxcl17, Cxcl2, Cxcr4, Cxcr6, Cyba, Dbi, Dctn1, Ddit3, Dgat2, Diaph1, Disc1, Dld, Dlg4, Dmd, Dmpk, Dmxl1, Dmxl2, Dna2, Dnajc10, Dnajc16, Drd1, Drd2, Dynll1, E2f4, Edn2, Efhc1, Efna5, Egln1, Egln2, Eif5a, Enpp1, Eny2, Epha5, Ern1, Ero1l, Ero1lb, Erp44, Esr1, F2r, F2rl1, F2rl3, Fam155a, Fbxo4, Fbxw7, Fgf2, Fgf23, Fggy, Fis1, Fitm2, Fkbp1a, Foxk1, Foxk2, Fth1, Ftl1, Fxn, Fxyd1, Fyn, Fzd2, Fzd9, Gaa, Gas6, Gata2, Gck, Gclc, Ghrh, Ghrl, Gja1, Glrx, Glrx2, Glrx3, Glrx5, Gm21985, Gna13, Gnb1, Gnb3, Gng3, Got1, Gpld1, Gpr12, Gpr157, Gpr27, Gpr3, Gpr35, Gpr4, Gpr65, Gpr68, Gpr89, Gpx1, Grin1, Grin2a, Grin2c, Grin2d, Grina, Grk2, Grn, Gsr, Gstm7, Gsto1, Gtf2i, Haao, Hap1, Heph, Herpud1, Hexb, Hfe, Hif1a, Hk1, Hk2, Hk3, Hmgcr, Hmgn3, Hmox1, Htt, Ibtk, Icam1, Ide, Igf1, Igf1r, Il1b, Il6, Il6st, Immt, Inpp4b, Ireb2, Iscu, Itgav, Itpr1, Itpr2, Itpr3, Jagn1, Jak2, Jak3, Jph2, Jph3, Kcna5, Kcnb1, Kcnh1, Kcnma1, Kcnn4, Kctd17, Kctd7, Kdr, Kif5b, Klf15, Klf7, Krit1, Lamp2, Large1, Lck, Lcn2, Letm1, Lime1, Lox, Lpar1, Lpar3, Lpar4, Lpar6, Lrp1, Lrp5, Lrp6, Lrrc8a, Lrrk2, Lyn, Mafg, Maip1, Map1a, Map4k4, Mapk1, Mapk3, Marcksl1, Mcoln1, Mcu, Mcub, Mcur1, Micu1, Micu2, Mink1, Mlxipl, Mon1a, Mpc2, Mt1, Mt2, Mt3, Mtln, Mtm1, Myc, Myo5a, Myt1, Nadk, Ncoa4, Ndfip1, Ndufaf2, Nell2, Neurod1, Nfe2l1, Nfe2l2, Ngfr, Nhlrc2, Nmb, Nol3, Nos1, Nox1, Npff, Npm1, Nptn, Nr1d1, Nr3c2, Nrxn1, Nubp1, Nucb2, Nucks1, Nxn, Oga, Ogt, Oprk1, Ormdl1, Ormdl2, Ormdl3, Oxct1, P2rx1, P2rx2, P2rx4, P2rx7, P2ry1, P2ry10, P2ry2, P2ry6, P4hb, Pawr, Pck2, Pcna, Pde1c, Pde3b, Pde4c, Pde4d, Pde8b, Pdgfra, Pdia2, Pdia3, Pdia4, Pdia5, Pdia6, Pdk3, Pdpk1, Pdzd8, Pfkm, Phpt1, Pih1d1, Pik3ca, Pik3cb, Pik3cg, Pik3r1, Pik3r2, Pim3, Pkd1, Pkd2, Pla2g6, Plaa, Plcb1, Plcb2, Plcb3, Plce1, Plcg1, Plcg2, Plch1, Plch2, Plg, Pml, Ppp2ca, Ppp3ca, Ppp3cb, Ppt1, Prdx1, Prdx2, Prdx3, Prdx4, Prdx5, Prdx6, Prkaa1, Prkaa2, Prkaca, Prkca, Prkcb, Prkce, Prkd1, Prkg1, Prkn, Prnp, Psen1, Psen2, Ptgdr, Ptger1, Ptger2, Ptger3, Ptger4, Ptges2, Ptk2, Ptk2b, Ptpmt1, Ptpn6, Ptprc, Ptprn, Ptprn2, Pygm, Qsox1, Qsox2, Rab11b, Rab11fip2, Rab11fip5, Rab20, Rab34, Rab38, Rab39, Rab7, Rac1, Rack1, Raf1, Rap1gds1, Rbm4, Rhot1, Rhot2, Ric3, Rmdn3, Rogdi, Rtel1, Rtn4, Ryr3, S100b, S1pr1, Scara5, Scgn, Sco1, Sco2, Sct, Selenok, Selenon, Selenos, Selenot, Serpinb1a, Sgk1, Sh3bgrl3, Shank3, Sidt2, Sin3a, Sirt1, Slc11a1, Slc11a2, Slc12a2, Slc12a3, Slc12a4, Slc12a5, Slc12a6, Slc12a7, Slc12a8, Slc12a9, Slc24a2, Slc24a3, Slc24a4, Slc25a23, Slc25a27, Slc26a6, Slc30a1, Slc30a2, Slc30a4, Slc30a5, Slc30a7, Slc30a9, Slc31a1, Slc31a2, Slc35g1, Slc37a4, Slc39a10, Slc39a13, Slc39a14, Slc39a4, Slc39a6, Slc39a7, Slc39a8, Slc40a1, Slc41a1, Slc4a1, Slc4a11, Slc4a2, Slc4a3, Slc4a4, Slc4a5, Slc4a7, Slc4a8, Slc4a9, Slc8a1, Slc8a2, Slc8b1, Slc9a1, Slc9a2, Slc9a3, Slc9a3r1, Slc9a5, Slc9a6, Slc9a7, Slc9a8, Slc9a9, Slc9b2, Smad3, Smad4, Smarca4, Smarcb1, Smdt1, Smpd3, Snapin, Snca, Sod1, Sox4, Sppl3, Srf, Sri, Stc1, Stim1, Stim2, Stoml2, Stx4a, Stxbp3, Stxbp4, Sv2a, Swap70, Sybu, Synpo, Tac4, Tacr1, Taok1, Tbxas1, Tcf7l2, Tcirg1, Tesc, Tfr2, Tfrc, Tgfb1, Tgfb2, Tgm2, Thada, Tiam1, Tm9sf4, Tmbim6, Tmco1, Tmem165, Tmem175, Tmem178, Tmem199, Tmem203, Tmem28, Tmem38a, Tmem38b, Tmem64, Tmprss3, Tmprss6, Tmx1, Tmx2, Tmx3, Tmx4, Tnni3, Tns2, Tpcn2, Tra2b, Trf, Trim32, Trp53, Trpa1, Trpc1, Trpc2, Trpc4, Trpc5, Trpm1, Trpm2, Trpm4, Trpm7, Trpv1, Trpv4, Ttc7, Ttpa, Txn1, Txn2, Txndc11, Txndc12, Txndc15, Txndc16, Txndc5, Txndc9, Txnl1, Txnrd1, Txnrd2, Txnrd3, Tyro3, Ubash3b, Ube2c, Ube2k, Ube2s, Ucp2, Unc13b, Upf1, Vapb, Vcam1, Vps33a, Vsnl1, Wdtc1, Wfs1, Wnk4, Wnt5a, Xbp1, Xk, Xntrpc, Xpr1, Ywhae, Zbtb20	Abl1, Ackr3, Ackr4, Aco1, Adcy5, Adra2a, Adrb2, Ano1, Ano6, Anxa6, Anxa7, Aqp4, Arrb1, Asph, Atf4, Atg7, Atp13a3, Atp13a5, Atp1a2, Atp1b2, Atp1b3, Atp2a3, Atp6v0a4, Atp7b, Bag3, Bak1, Cacnb4, Capn3, Car7, Cd24a, Cfl2, Cib2, Clic4, Cln3, Dbi, Diaph1, Dmxl1, Ero1lb, F2r, F2rl1, Fbxw7, Ftl1, Gaa, Gck, Gclc, Gja1, Gna13, Gpr89, Gpx1, Grk2, Grn, Gsto1, Hap1, Hk2, Hmgcr, Il6st, Itgav, Itpr1, Itpr2, Itpr3, Jak2, Kcnn4, Lrp5, Lrp6, Lrrc8a, Lyn, Map4k4, Marcksl1, Mcub, Micu2, Ncoa4, Ngfr, Nr1d1, Nr3c2, P2ry2, P4hb, Pawr, Pde3b, Pde4d, Pik3cb, Pik3cg, Pik3r1, Pim3, Pla2g6, Plcb2, Plce1, Plcg2, Plch1, Plch2, Pml, Ppp2ca, Prdx6, Prkaa1, Prkca, Prkcb, Ptk2, Ptk2b, Ptpn6, Ptprc, Rab20, Rac1, Sct, Selenon, Sidt2, Sin3a, Sirt1, Slc11a2, Slc24a3, Slc30a4, Slc30a7, Slc31a1, Slc35g1, Slc41a1, Slc4a11, Slc4a2, Slc4a7, Slc9a2, Slc9a3r1, Smad3, Sox4, Srf, Stim1, Stxbp3, Swap70, Tcf7l2, Tcirg1, Tfrc, Tgfb2, Thada, Tiam1, Tmco1, Tmem165, Tmx1, Tns2, Tra2b, Trp53, Trpm4, Trpv4, Txndc16, Tyro3, Ubash3b, Xbp1, Zbtb20
GO:0090140	regulation of mitochondrial fission	22	5	3.74	0.31536	Bnip3, Dcn, Ddhd1, Ddhd2, Dhodh, Dnm1l, Fis1, Inf2, Kdr, Mapt, Mff, Mfn1, Mief1, Mief2, Mul1, Myo19, Pink1, Ppargc1a, Prkn, Stat2, Tmem135, Vps35	Dcn, Mapt, Mfn1, Mief1, Pink1
GO:0002475	antigen processing and presentation via MHC class Ib	22	5	3.74	0.31536	Ap3b1, Ap3d1, B2m, Cd1d1, Gm11127, H2-Bl, H2-D1, H2-K1, H2-M10, H2-M10, H2-M2, H2-Q1, H2-Q10, H2-Q2, H2-Q4, H2-Q6, H2-Q7, H2-T22, H2-T23, H2-T24, H2-T3, Tap2	B2m, H2-D1, H2-K1, H2-Q4, H2-T23
GO:0002183	cytoplasmic translational initiation	22	5	3.74	0.31536	Denr, Eif2d, Eif2s2, Eif2s3x, Eif2s3y, Eif3a, Eif3d, Eif3m, Eif4a1, Eif4a2, Eif4b, Eif4ebp1, Eif4h, Eif5, Mcts1, Mcts2, Mettl3, Nck1, Rbm4, Rpl13a, Rps2, Ythdf2	Eif4a1, Eif4ebp1, Eif5, Nck1, Ythdf2
GO:0051654	establishment of mitochondrion localization	22	5	3.74	0.31536	Actr10, Fez1, Hap1, Hif1a, Kif1b, Map1b, Map6, Mapt, Mark1, Mgarp, Myo19, Nectin2, Nefl, Rhot1, Rhot2, Spast, Sybu, Trak1, Trak2, Ubb, Uchl1, Wasf1	Hap1, Mapt, Nectin2, Nefl, Trak1
GO:0035640	exploration behavior	22	5	3.74	0.31536	Abat, Abl2, Apoe, Atxn3, Brinp1, Chl1, Chrna4, Crhr1, Dlg4, Dpp4, Itga3, Jph3, Kmt2a, Lrrk2, Lsamp, Myg1, Nlgn2, Penk, Prkce, Shank2, Shank3, Tnr	Atxn3, Itga3, Kmt2a, Lsamp, Nlgn2
GO:0033198	response to ATP	22	5	3.74	0.31536	Asph, Cib2, Dgkq, Hsp90b1, Il1b, Kcnj11, P2rx1, P2rx2, P2rx3, P2rx4, P2rx6, P2rx7, P2ry12, Panx1, Pdxp, Plcg2, Slc8a1, Ssh1, Taf1, Top2b, Trpm4, Trpv1	Asph, Cib2, Kcnj11, Plcg2, Trpm4
GO:0071425	hematopoietic stem cell proliferation	22	5	3.74	0.31536	Ace, Arih2, Atxn1l, Babam1, Cd34, Ctc1, Cxcl1, Eif2ak2, Etv6, Fubp1, Kitl, Mecom, N4bp2l2, Nkap, Pdcd2, Pim1, Sart3, Sfrp2, Shb, Wnt10b, Wnt5a, Ythdf2	Etv6, Mecom, N4bp2l2, Pdcd2, Ythdf2
GO:0033233	regulation of protein sumoylation	22	5	3.74	0.31536	Ahrr, Arnt, Capn3, Ctnnb1, Egr1, Gnl3, Gnl3l, Hdac4, Hmg20a, Hmg20b, Mul1, Park7, Pias1, Pias3, Pias4, Rasd2, Rela, Rwdd3, Sumo2, Tollip, Traf7, Ube2i	Arnt, Capn3, Egr1, Gnl3, Pias1
GO:0021522	spinal cord motor neuron differentiation	22	5	3.74	0.31536	Abt1, Cacna1a, Cln8, Dicer1, Dync2h1, Gdpd5, Gigyf2, Gli2, Gli3, Ift172, Ighmbp2, Isl1, Isl2, Lmo4, Nfe2l1, Nkx6-2, Olig2, Pax6, Ptch1, Sox4, Sufu, Tctn1	Gigyf2, Nkx6-2, Pax6, Ptch1, Sox4
GO:1903429	regulation of cell maturation	22	5	3.74	0.31536	Aurka, Bcl11a, Bcl2, Grb14, Gsk3b, Lrrk2, Map3k13, Mtor, Nppc, Npr2, Opa1, Ppp2r1a, Rac1, Rac3, Ret, Runx1, Shb, Sirt2, Tbx6, Tcp11, Wee2, Ythdf2	Rac1, Rac3, Runx1, Wee2, Ythdf2
GO:0001919	regulation of receptor recycling	22	5	3.74	0.31536	Ache, Anxa2, Ap1ar, Arap1, Chmp5, Dab2, Ece1, Eps15, Gria3, Inpp5f, Kif16b, Lamtor1, Nsf, Nsg1, Optn, Psen1, Psen2, Rab29, Scrib, Snca, Tbc1d16, Vamp3	Anxa2, Arap1, Dab2, Optn, Vamp3
GO:1901889	negative regulation of cell junction assembly	22	5	3.74	0.31536	Ace, Acvrl1, Apod, Arhgap6, Bcas3, Clasp2, Coro1c, Dlc1, Dmtn, Dusp22, Fam107a, Ikbkb, Itgb1bp1, Lrp1, Mmp14, Phldb2, Pten, Rcc2, Rock1, Rock2, Src, Tnf	Apod, Fam107a, Mmp14, Rock2, Src
GO:0050820	positive regulation of coagulation	22	5	3.74	0.31536	Ano6, Apoh, Cd36, Dmtn, Enpp4, F12, F2r, Hpse, Nfe2l2, Pdpn, Plek, Plg, Prdx2, Psen1, Psen2, Ptprj, S100a9, Serpine1, Serpinf2, Thbs1, Tlr4, Vkorc1	Ano6, Enpp4, F2r, Ptprj, Thbs1
GO:0051497	negative regulation of stress fiber assembly	22	5	3.74	0.31536	Arap1, Arhgap28, Arhgap6, Clasp1, Clasp2, Coro2b, Dlc1, Inpp5k, Kank2, Kank3, Met, Pfn1, Phldb2, Ppfia1, Ppp1r9a, S1pr1, Stmn1, Tacstd2, Tmsb15b2, Tmsb15l, Was, Wasf2	Arap1, Coro2b, Met, Pfn1, Ppp1r9a
GO:0051457	maintenance of protein location in nucleus	22	5	3.74	0.31536	Arl2, Arl2bp, Bard1, Bbs4, Cdk5, Ciz1, Grk2, Hdac3, Hnrnpu, Morc3, Park7, Pml, Rangap1, Skp1a, Sun1, Sun2, Supt7l, Syne1, Taf3, Taf8, Topors, Txn1	Ciz1, Grk2, Pml, Sun2, Taf3
GO:0032968	positive regulation of transcription elongation from RNA polymerase II promoter	22	5	3.74	0.31536	Brd4, Cbx7, Cdc73, Cdk12, Cdk13, Cdk9, Ctr9, Dab2, Eapp, Ell, Ell2, Eloc, Gtf2f1, Gtf2f2, Ikzf1, Leo1, Map2k1, Paf1, Rtf1, Supt16, Supt6, Wdr61	Brd4, Cbx7, Cdk12, Dab2, Ell
GO:0031061	negative regulation of histone methylation	22	5	3.74	0.31536	Bcor, Brca1, Dnmt1, Dnmt3b, Fh1, Gfi1b, Jarid2, Kdm1a, Kdm3a, Kdm4a, Kdm4b, Kdm4c, Kdm4d, Macroh2a1, Mllt6, Mtf2, Phf1, Pih1d1, Prmt6, Sirt1, Smarcb1, Supt6	Bcor, Dnmt1, Gfi1b, Kdm4a, Sirt1
GO:0099560	synaptic membrane adhesion	22	5	3.74	0.31536	Cadm1, Efna5, Epha3, Flrt3, Gpc4, Igsf9b, Il1rap, Lrfn3, Lrfn4, Lrrc4c, Magi2, Mapk14, Mdga2, Nrxn1, Ntng2, Pcdh17, Pcdh8, Ptprd, Ptprf, Ptprs, Slitrk2, Sparcl1	Gpc4, Il1rap, Lrfn4, Ptprd, Ptprf
GO:0006821	chloride transport	71	14	12.08	0.31639	Abcb1a, Ano1, Ano10, Ano2, Ano4, Ano6, Ano7, Ano8, Ano9, Best2, Bsnd, Car2, Car7, Casr, Cftr, Clcc1, Clcn1, Clcn2, Clcn3, Clcn4, Clcn5, Clcn6, Clcn7, Clcnka, Cldn4, Clic1, Clic3, Clic4, Clic5, Clic6, Clns1a, Gabra3, Gabra4, Gabrb1, Gabrb3, Gabrd, Gabre, Gabrg2, Gabrp, Gabrr1, Gabrr2, Glrb, Gm21985, Grm5, Nmur1, P2ry6, Pacc1, Pcyox1, Prnp, Ptafr, Slc12a2, Slc12a3, Slc12a4, Slc12a5, Slc12a6, Slc12a7, Slc12a8, Slc12a9, Slc1a1, Slc1a3, Slc26a1, Slc26a5, Slc26a6, Slc26a7, Slc26a8, Slc4a1, Slc4a2, Tspo, Ttyh2, Ttyh3, Wnk4	Ano1, Ano10, Ano6, Ano7, Car7, Cldn4, Clic4, Clic5, Clic6, Gabrg2, Gabrp, Slc26a7, Slc4a2, Tspo
GO:0033143	regulation of intracellular steroid hormone receptor signaling pathway	71	14	12.08	0.31639	Ar, Arntl, Arrb2, Bdnf, Brca1, Calr, Carm1, Clock, Cnot1, Cnot2, Cnot9, Cry1, Cry2, Cyp7b1, Dab2, Ddrgk1, Ddx5, Dnaaf4, Ep300, Esr2, Foxa1, Gh, Hdac1, Heyl, Hmga2, Igf1, Isl1, Kank2, Kdm5d, Kmt2d, Lats1, Lbh, Med1, Ncoa2, Ncoa3, Ncor1, Ncor2, Nr3c1, Ntrk2, Pagr1a, Pak1, Park7, Parp1, Per1, Phb, Phb2, Pias2, Ppp5c, Prmt2, Rhoa, Rnf14, Rnf6, Rwdd1, Safb2, Sfrp1, Sirt1, Skp2, Smarca4, Src, Strn3, Taf1, Trim68, Trp63, Uba5, Ube2i, Ufl1, Ufm1, Ufsp2, Wbp2, Yap1, Zbtb7a	Clock, Cnot1, Dab2, Ep300, Hdac1, Med1, Ncoa3, Ntrk2, Per1, Sfrp1, Sirt1, Src, Trim68, Yap1
GO:0007292	female gamete generation	110	21	18.71	0.31651	Adamts1, Adrm1, Afp, Agt, Alms1, Aspm, Atm, Aurka, Bcl2, Bmpr1b, Brca2, Ccdc155, Ccdc36, Ccnb1, Cdc25b, Ctnnb1, Dazl, Ddx20, Diaph2, Dmc1, Edn2, Ercc1, Etv6, Fbxo5, Fmn2, Fosl1, Foxo3, Gas2, Grb14, H3f3a, H3f3b, Hexb, Hsf1, Igf1, Ihh, Immp2l, Inhbb, Kmt2b, Kmt2d, Lgr5, M1ap, Magoh, Marf1, Mastl, Mcm8, Mcm9, Mcmdc2, Mdk, Mlh1, Mlh3, Msh5, Nanos3, Ncaph, Ncaph2, Nos3, Nppc, Npr2, Nrip1, Pabpc1l, Paqr7, Paqr8, Pde3a, Pde5a, Pgr, Piwil2, Pla2g4a, Plat, Plau, Plcb1, Pld6, Plk1, Ppp2r1a, Ptgs2, Ptk2b, Ptn, Rad51c, Rec8, Rps6, Rps6ka2, Rxfp2, Sgo2a, Shb, Sirt1, Sirt2, Sos1, Spin1, Spire1, Spire2, Src, Taf4b, Tdrd5, Top2a, Trip13, Tut4, Tut7, Ubb, Washc1, Washc5, Wee2, Wnt4, Ybx2, Ythdc1, Ythdc2, Ythdf2, Zfp830, Zfx, Zglp1, Zmiz1, Zp3, Zscan21	Cdc25b, Etv6, Fosl1, H3f3b, Lgr5, Mdk, Nrip1, Pla2g4a, Plat, Ptgs2, Ptk2b, Rps6, Sirt1, Sos1, Src, Top2a, Tut4, Tut7, Wee2, Ythdf2, Zfx
GO:0043467	regulation of generation of precursor metabolites and energy	110	21	18.71	0.31651	Abcd1, Actn3, Ak4, Akt1, Akt2, Alox5, App, Atp7a, Atpsckmt, Bnip3, Cavin3, Cbfa2t3, Ccnb1, Cdk1, Chchd10, Chchd4, Cisd1, Cox17, Cox7a1, Cox7a2, Cox7a2l, Ddit4, Dnajc15, Dnajc30, Dyrk2, Eif6, Enpp1, Entpd5, Epm2aip1, Etfbkmt, Fbp1, Flcn, Gadd45gip1, Gck, Gfpt1, Gpd1, Grb10, Hdac4, Hif1a, Hmgb1, Ide, Ier3, Igf1, Igf2, Inpp5k, Insr, Irs1, Irs2, Iscu, Jmjd8, Khk, Mif, Mlxipl, Mtch2, Mtor, Myc, Myog, Ncor1, Noa1, Nop53, Nupr1, Ogt, P2rx7, Park7, Pask, Pde12, Pde2a, Pgam1, Pgk1, Phb2, Phlda2, Pik3ca, Pink1, Pnpt1, Pomc, Ppara, Ppargc1a, Ppif, Ppp1ca, Ppp1cb, Ppp1r3b, Ppp1r3d, Ppp1r3e, Ppp1r3f, Prdm16, Prelid1, Prkaa1, Prkaa2, Prkaca, Prkag2, Prxl2c, Psen1, Rhoa, Shmt2, Sirt6, Slc25a23, Slc25a33, Slc2a6, Sorbs1, Sphk2, Stat3, Tigar, Trap1, Trex1, Trp53, Trpv4, Uqcc2, Vcp, Zbtb20, Zbtb7a	Alox5, Entpd5, Flcn, Gck, Grb10, Ier3, Insr, Irs1, Mif, Nupr1, Pde2a, Pink1, Ppp1r3b, Prkaa1, Prkag2, Shmt2, Stat3, Trap1, Trp53, Trpv4, Zbtb20
GO:0043666	regulation of phosphoprotein phosphatase activity	49	10	8.33	0.31673	2810408A11Rik, Bod1, Bod1l, Cd300a, Cmya5, Cry2, Drd2, Fkbp1a, Gnai2, Hsp90ab1, Hsp90b1, Htt, Ikbkb, Itga1, Jak2, Magi2, Mastl, Mgat5, Mprip, Nckap1l, Nuak1, Oaz3, Pawr, Pdgfrb, Ppp1r11, Ppp1r12a, Ppp1r15a, Ppp1r15b, Ppp1r1b, Ppp1r2, Ppp1r9b, Ppp2ca, Ppp2r2b, Ppp4r4, Ppp6r1, Ppp6r2, Ppp6r3, Ptpa, Ptprc, Rcan1, Rock1, Rock2, Slc39a10, Styxl1, Tiprl, Tnf, Tsc1, Vcan, Vrk3	Gnai2, Jak2, Mgat5, Mprip, Nuak1, Pawr, Ppp2ca, Ppp6r3, Ptprc, Rock2
GO:0060191	regulation of lipase activity	49	10	8.33	0.31673	Abhd5, Abl1, Abl2, Adra1a, Agt, Angptl4, Anxa1, Anxa8, Apoh, Arf4, Arhgap6, Arl1, Bicd1, Camk2b, Ccn1, Dlc1, Esr1, Fgf2, Fgfr1, Fgfr2, Fgfr3, Gna13, Gnaq, Hdac9, Hpca, Hras, Lmf1, Lpar1, Lrp1, Nmur1, Nr1h2, Nr1h3, Pdgfra, Pdgfrb, Pdpk1, Pla2g5, Plaa, Plin5, Por, Ppt1, Prkcz, Ptafr, Rgs2, Rhoa, Rhoc, Snap91, Snca, Sort1, Txk	Abl1, Anxa1, Camk2b, Ccn1, Fgfr1, Gna13, Gnaq, Rgs2, Rhoc, Sort1
GO:0061077	chaperone-mediated protein folding	49	10	8.33	0.31673	Bag1, Cct2, Cd74, Chordc1, Clu, Dffa, Dnajb1, Dnajb12, Dnajb13, Dnajb14, Dnajb2, Dnajb4, Dnajb5, Dnajb6, Dnajc18, Dnajc5, Dnajc7, Ero1l, Fkbp1a, Fkbp4, Fkbp5, H2-DMa, H2-DMb1, H2-DMb2, Hspa13, Hspa14, Hspa1a, Hspa1b, Hspa2, Hspa5, Hspa8, Hspa9, Hspb1, Hspb6, Hspe1, Hsph1, Pdcd5, Pdia4, Pex19, Ppid, Ptges3, Sgta, Sgtb, St13, Tor1a, Tor1b, Tor2a, Unc45a, Unc45b	Clu, Dnajb1, Dnajb4, Fkbp5, Hspa13, Hspa1a, Hspa1b, Hspa2, Hspb1, Hspb6
GO:0019748	secondary metabolic process	49	10	8.33	0.31673	Abcc2, Acaa1a, Akr1a1, Akr1b3, Akr1b8, Akr1c14, Akr7a5, Appl1, Arl1, As3mt, Atn1, Bcl2, Bdh2, Cbr4, Cbs, Cdh3, Cited1, Cth, Ctns, Cyp1a1, Cyp1a2, Cyp2a4, Cyp2a5, Ddt, Ethe1, Fmo1, Fmo2, Gipc1, Gsta3, Hsd11b1, Mc1r, Mpst, Myo5a, N6amt1, Nfe2l2, Pam, Pgam1, Pmel, Pon3, Rapgef2, Slc7a11, Sp1, Sqor, Tigar, Trpc1, Ugt1a7c, Vhl, Wnt5a, Zeb2	Akr1b3, Cyp1a2, Cyp2a5, Ethe1, Fmo1, Fmo2, Gsta3, Pam, Sp1, Vhl
GO:1900271	regulation of long-term synaptic potentiation	49	10	8.33	0.31673	Abl1, Adcy1, Adora1, Adora2a, Adrb1, Ager, Apoe, App, Arc, Calb1, Calb2, Chrna7, Cpeb3, Creb1, Crtc1, Cx3cr1, Cyp46a1, Drd1, Drd2, Eif2ak4, Epha4, Ephb2, Fam107a, Gsk3b, Hnrnpk, Igsf11, Kalrn, Lgmn, Mme, Ncstn, Nf1, Nlgn3, Nos1, Nrgn, Nsg1, Paip2, Pak1, Pirb, Ppp1r9a, Prnp, Ptn, Rab3a, Scgn, Shank3, Shisa7, Sqstm1, Stau1, Tyrobp, Ythdf1	Abl1, Adora1, Arc, Eif2ak4, Epha4, Ephb2, Fam107a, Nrgn, Ppp1r9a, Sqstm1
GO:0010830	regulation of myotube differentiation	49	10	8.33	0.31673	Actn3, Adgrb1, Ankrd2, Bcl2, Bdnf, Bhlha15, Bhlhe41, Capn2, Ccn3, Cd53, Cflar, Cxcl12, Cyp26b1, Daxx, Dmpk, Ehd1, Ehd2, Fbxo22, Flot1, Flt3l, Gdf15, Hdac4, Hdac5, Hdac9, Il4ra, Maml1, Mamstr, Mapk14, Mmp14, Mtor, Myog, Naca, Neu2, Nfatc2, Nln, Notch1, Plpp7, Rbm24, Rbm38, Ripor2, Scgb3a1, Shox2, Sik1, Smyd1, Tbx1, Thra, Tmem119, Trim72, Xbp1	Capn2, Ccn3, Il4ra, Mmp14, Notch1, Rbm24, Rbm38, Ripor2, Sik1, Xbp1
GO:1903556	negative regulation of tumor necrosis factor superfamily cytokine production	49	10	8.33	0.31673	Acp5, Adipoq, Akap8, Arg2, Arrb2, Axl, Bcl3, Cactin, Cd24a, Cd274, Cd34, Chrna7, Cidea, Cx3cl1, Dicer1, Errfi1, Flt3, Gas6, Ghrl, Gpnmb, Gstp1, Havcr2, Hdac3, Hsf1, Igf1, Ilrun, Irak3, Lbp, Mc1r, Nfkbil1, Nlrc3, Nod2, Pomc, Ptger4, Ptpn6, Rara, Selenos, Sirpa, Sirt1, Syt11, Tlr4, Tlr6, Tnfaip3, Trem2, Trim27, Tspo, Twist2, Vsir, Zc3h12a	Cd24a, Errfi1, Gstp1, Ptpn6, Rara, Sirt1, Tnfaip3, Trim27, Tspo, Zc3h12a
GO:0006835	dicarboxylic acid transport	60	12	10.21	0.31725	Abat, Adora1, Adora2a, Apba1, Arl6ip1, Arl6ip5, Avp, Bdnf, Cln8, Dpysl2, Dtnbp1, Epm2a, Folr1, Gabbr1, Gipc1, Il1b, Il1rn, Kcnj10, Kmo, Lrp2, Lrrc8a, Lrrc8c, Lrrc8d, Lrrc8e, Myo6, Nf1, Nr3c1, Ntrk2, P2rx7, Pak1, Per2, Prkcd, Prkg1, Psen1, Rab3gap1, Slc13a3, Slc19a1, Slc1a1, Slc1a2, Slc1a3, Slc1a7, Slc25a10, Slc25a12, Slc25a13, Slc25a14, Slc25a18, Slc25a22, Slc25a30, Slc26a1, Slc26a6, Slc26a7, Slc26a8, Slc46a1, Slc7a11, Snca, Stxbp1, Syt4, Tnf, Trh, Trpv1	Adora1, Dtnbp1, Folr1, Lrp2, Lrrc8a, Ntrk2, Per2, Slc25a10, Slc25a12, Slc25a30, Slc26a7, Trh
GO:0045913	positive regulation of carbohydrate metabolic process	60	12	10.21	0.31725	Actn3, Akt1, Akt2, App, Arpp19, Bad, Ddb1, Dgat2, Dusp12, Dyrk2, Egf, Entpd5, Epm2aip1, Foxo1, Gck, Gpd1, Gpld1, Hif1a, Hmgb1, Igf1, Igf2, Insr, Irs1, Irs2, Kat2a, Kat2b, Mif, Mlxipl, Myc, Nfkb1, P2rx7, P2ry1, P2ry6, Pdgfb, Pfkfb1, Pfkfb2, Ppara, Ppp1r3e, Ppp4r3a, Ppp4r3b, Prkaa1, Prkaa2, Prkce, Prxl2c, Psen1, Ptafr, Ptger4, Ptpn2, Ranbp2, Sirt1, Slc45a3, Snca, Sorbs1, Src, Stk11, Supt20, Tcf7l2, Tigar, Wdr5, Zbtb20	Entpd5, Gck, Insr, Irs1, Mif, Nfkb1, Ppp4r3a, Prkaa1, Sirt1, Src, Tcf7l2, Zbtb20
GO:0016485	protein processing	190	40	32.32	0.31730	A2m, Adam10, Adamts3, Aebp1, Afg3l1, Afg3l2, Anxa2, Aph1a, Aph1b, Aph1c, Apoh, Arxes1, Arxes2, Asph, Asprv1, Atp23, Atp6ap2, Bad, Bag2, Bak1, Bcl2l12, Birc2, Birc3, C1qbp, C1ra, C1rb, C1rl, C2cd3, C3, Capn1, Capn2, Casp2, Casp3, Casp7, Casp8, Cast, Ccbe1, Cd46, Cd55, Cd59a, Cdh1, Cfh, Chac1, Chst8, Cln3, Cln5, Cntn2, Cpd, Cpe, Cpm, Cpn1, Cpxm1, Cpxm2, Cr1l, Ctnnd1, Ctse, Ctsh, Ctsl, Ctss, Ctsz, Cuzd1, Cyfip2, Dcbld1, Ddi2, Dhcr24, Dync2h1, Ece1, Ece2, Enpep, Ero1lb, F12, F3, Fadd, Fkrp, Fmr1, Furin, Fuz, Fxn, Gas1, Ggt1, Glg1, Gli3, Gsn, H13, Hpn, Ift172, Ift52, Ift88, Ihh, Il1b, Il1r2, Immp1l, Immp2l, Inpp5b, Klk1, Klk1b22, Klkb1, Ldlrad3, Lgmn, Lonp2, Lrrk2, Mdm2, Meltf, Metap2, Mipep, Mme, Mmp14, Mmp16, Myc, Myh9, Myrf, Ncstn, Nkd2, Nol3, Notch4, Ogt, Oma1, P2rx7, Parp1, Pawr, Pcsk1, Pcsk1n, Pcsk2, Pcsk4, Pcsk5, Pcsk6, Pcsk7, Perp, Pgk1, Phb, Pidd1, Pik3c3, Pitrm1, Plat, Plau, Plgrkt, Pmpca, Pmpcb, Prkaca, Prkacb, Prss12, Prss37, Psen1, Psen2, Psenen, Ptch1, Pthlh, Pycard, Rce1, Ren1, Rfx4, Rhbdd1, Ripk2, Rnf139, Rps6ka2, Ruvbl1, Scg5, Sde2, Sec11a, Sec11c, Serpine1, Serpine2, Serpinf2, Serping1, Sirt4, Snx12, Spcs1, Spcs2, Spcs3, Spon1, Sppl3, Src, Srgn, Stoml2, Susd4, Tbc1d10a, Thbs1, Timm17a, Tmem208, Tmem59, Tmem98, Tmprss2, Tysnd1, Uqcrc2, Vps35, Vsir, Xiap, Xpnpep3, Yme1l1, Zmpste24	Adam10, Afg3l1, Anxa2, Aph1a, Aph1c, Asph, Bag2, Bak1, Capn1, Capn2, Casp2, Casp7, Casp8, Cast, Cdh1, Cln3, Cpd, Cpm, Ctnnd1, Ctsl, Dcbld1, Ero1lb, F3, Inpp5b, Mmp14, Oma1, Pawr, Pcsk5, Perp, Pitrm1, Plat, Plgrkt, Ptch1, Ripk2, Sde2, Sec11c, Src, Tbc1d10a, Thbs1, Tmprss2
GO:0002443	leukocyte mediated immunity	267	57	45.41	0.31780	Abr, Ace, Adora3, Ager, Anxa3, Ap1g1, Aplf, Arid5a, Arrb2, Atad5, B2m, Batf, Bcl10, Bcl3, Bcl6, Bcr, Btk, C1qa, C1qb, C1qbp, C1qc, C1ra, C1rb, C1rl, C2, C3, C4b, C8a, C8g, C9, Cadm1, Ccr2, Cd177, Cd1d1, Cd24a, Cd300a, Cd40lg, Cd46, Cd55, Cd74, Cd81, Cd84, Ceacam1, Cebpg, Cfi, Chga, Clcf1, Clec2d, Coro1a, Cplx2, Cr1l, Crhr1, Crk, Crlf2, Ctsc, Ctsh, Cxcl1, Cxcl5, D6Wsu163e, Dbh, Ddx1, Ddx21, Ddx58, Dennd1b, Dhx36, Dlg1, Dpp4, Dusp22, Emp2, Ephb6, Ercc1, Exo1, Exosc3, F2rl1, Fadd, Fam49b, Fas, Fcer1g, Fcgr1, Fcgr2b, Fcgr3, Fer, Fes, Fgl2, Fgr, Foxj1, Fzd5, Gab2, Gata2, Gfer, Gm11127, Gzmm, H2-Ab1, H2-Bl, H2-D1, H2-DMa, H2-K1, H2-M10, H2-M10, H2-M2, H2-Q1, H2-Q10, H2-Q2, H2-Q4, H2-Q6, H2-Q7, H2-T22, H2-T23, H2-T24, H2-T3, Havcr2, Hc, Hfe, Hmgb1, Hmox1, Hprt, Hspa8, Hspd1, Icam1, Icosl, Igf2, Igha, Ighm, Igkc, Il18, Il1b, Il1r1, Il20rb, Il4ra, Il6, Il7r, Inpp5d, Irak4, Irf7, Itgam, Itgb2, Jag1, Jagn1, Jak3, Kdelr1, Kdm5d, Kit, Klrb1b, Klrb1c, Kmt2e, Lag3, Lamp1, Lat2, Lgals9, Lig4, Lta, Lyn, Lyst, Mad2l2, Malt1, Masp2, Mavs, Mbl2, Mill2, Mlh1, Msh2, Msh6, Muc4, Myd88, Myo1f, Myo1g, Nbn, Ncf1, Ndfip1, Nectin2, Nlrp3, Nod2, Nr4a3, Nsd2, P2rx7, Pagr1a, Parp3, Paxip1, Pdpk1, Pi4k2a, Pik3r6, Pirb, Pla2g3, Pld2, Pms2, Pnp, Pou2f2, Ppp3cb, Pram1, Prdx1, Prkcd, Prkcz, Ptafr, Ptpn6, Ptprc, Pvr, Rab27a, Rabgef1, Rac2, Rasgrp1, Rftn1, Rif1, Ripk3, Rnf168, Rnf19b, Rnf8, Rsad2, Sash3, Serpinb9, Serping1, Shld1, Shld2, Slc11a1, Smad7, Snap23, Snx4, Sphk2, Spn, Spon2, Stat5a, Stat5b, Stat6, Stx11, Stx4a, Stx7, Stxbp1, Stxbp2, Supt6, Susd4, Swap70, Syk, Tac4, Tap1, Tap2, Tcirg1, Tfrc, Tgfb1, Thoc1, Ticam1, Tlr2, Tlr3, Tlr4, Tlr9, Tnf, Tnfrsf1b, Tnfsf13, Traf2, Traf6, Trem1, Trex1, Trp53bp1, Trpm4, Tsta3, Tusc2, Unc13d, Ung, Vamp2, Vamp7, Vamp8, Vav1, Vsir, Was, Wdr1, Xrcc4, Ywhaz, Zbtb1, Zp3	Arid5a, B2m, Bcl10, Bcr, C2, Cd24a, Ceacam1, Clec2d, Ctsc, Emp2, Ephb6, F2rl1, Fam49b, Fer, Fes, Fzd5, Gab2, H2-D1, H2-K1, H2-Q4, H2-T23, Il4ra, Inpp5d, Irf7, Kit, Klrb1c, Kmt2e, Lyn, Malt1, Msh2, Msh6, Muc4, Myd88, Nectin2, Nr4a3, Paxip1, Pld2, Ptpn6, Ptprc, Rnf19b, Smad7, Snap23, Stat5a, Stat5b, Stat6, Stxbp2, Swap70, Tap1, Tcirg1, Tfrc, Ticam1, Traf6, Trp53bp1, Trpm4, Vamp8, Vav1, Zbtb1
GO:0042176	regulation of protein catabolic process	351	77	59.7	0.31781	Adam8, Adam9, Adgrb1, Adra2a, Agap2, Akt1, Alad, Amer1, Ankib1, Anks1, Anxa2, Apc, Apc2, Apoe, Araf, Arel1, Arih1, Arih2, Arntl, Asb11, Asb5, Atg4b, Atg7, Atp13a2, Atpif1, Atraid, Atxn3, Aurka, Axin1, Azin1, Azin2, Bag2, Bag5, Bag6, Banp, Bbs7, Bcap31, Btrc, Caml, Cbfa2t3, Cblb, Ccar2, Ccdc22, Cd81, Cdh1, Cdk5rap3, Chek2, Chfr, Chmp6, Clec16a, Clu, Commd1, Cop1, Crebrf, Csnk1a1, Csnk1d, Csnk1e, Csnk2a1, Csnk2a2, Cst3, Ctsa, Ctsc, Cul4a, Cul4b, Cyp51, Dab2, Dab2ip, Dact1, Dda1, Ddb1, Ddrgk1, Dedd, Derl2, Derl3, Det1, Disc1, Dnaaf4, Dnajb2, Dtl, Dvl1, Dysf, Edem1, Edem2, Efna1, Egf, Egfr, Egln1, Egln2, Epha4, Epm2a, Erlec1, Ezr, Faf1, Fam122a, Fam192a, Fam83d, Fbxl20, Fbxl5, Fbxo22, Fbxo43, Fbxw7, Fbxw8, Fhit, Flna, Fmn2, Fmr1, Foxo1, Furin, Fyn, Fzr1, Gabarapl2, Gba, Gclc, Gfap, Gga1, Gga3, Gipc1, Gja1, Glmn, Gna12, Gpc3, Gpld1, Gpx1, Grin2a, Grin2c, Gsk3a, Gsk3b, Hecw1, Hecw2, Herpud1, Hfe, Hipk2, Hmgcr, Hsp90aa1, Hsp90ab1, Hspa1a, Hspa1b, Hspbp1, Ier3, Il1b, Il33, Irak3, Itch, Laptm4b, Lats1, Ldlr, Lpcat1, Lrig2, Lrp1, Lrrk2, Mad2l1, Mad2l2, Map1a, Mapk15, Mapk8, Mapk9, Mdm2, Mdm4, Mgat3, Msn, Mtm1, Mycbp2, Mylip, N4bp1, Ndfip1, Ndufa13, Nedd4, Nedd4l, Nell1, Nfe2l1, Nkd1, Nkd2, Nop53, Nrd1, Nrg1, Nsf, Nub1, Nudt15, Nupr1, Oaz1, Oaz2, Oaz3, Odc1, Ogt, Ophn1, Os9, Osbpl7, Pacsin3, Park7, Pbk, Pdcl3, Phb, Pias1, Pin1, Pkd1, Plekhg5, Plk1, Plk2, Plk3, Pml, Ppp2ca, Ppp2r3a, Prickle1, Prkaca, Prkcg, Prkn, Psen1, Psen2, Psmd1, Psmd10, Psmd14, Psmd2, Psmd3, Psme1, Psme2, Psme3, Psmf1, Pten, Ptk2, Ptk2b, Ptpn3, Pttg1ip, Rab26, Rab7, Rack1, Rad23a, Rad23b, Rchy1, Rdx, Rela, Rgma, Rgp1, Rhbdd1, Rhbdd3, Rhbdf1, Ric1, Rnf139, Rnf14, Rnf144a, Rnf144b, Rnf180, Rnf185, Rnf19a, Rnf19b, Rnf217, Rnf40, Rnf41, Rnft1, Rpl11, Rpl23, Rpl5, Rps7, Rybp, Samd9l, Sco1, Sdcbp, Sec22b, Senp1, Serpinb1a, Serpinb1b, Serpine2, Sf3b3, Sgsm3, Sgta, Sh3d19, Sh3rf2, Sirt2, Smad3, Smad4, Smad7, Smarcc1, Smurf1, Smurf2, Snca, Snf8, Snx1, Snx12, Snx3, Snx33, Snx9, Socs4, Socs5, Sorl1, Sox9, Stub1, Stx5a, Styx, Sufu, Sumo1, Sumo2, Sumo3, Svip, Taf1, Taf9, Timp1, Timp2, Timp3, Tiparp, Tlk2, Tmem259, Tmem67, Tmf1, Tmtc3, Tnf, Tnfaip3, Tnfrsf1b, Tnfsf12, Trem2, Trib1, Trib2, Trib3, Trim32, Trim39, Trim40, Ubac2, Ubb, Ube2g2, Ube2j1, Ube2k, Ube2v2, Ube3a, Ubqln1, Ubqln2, Ubqln4, Ubxn1, Ubxn2a, Uchl5, Ufl1, Uqcc2, Usp13, Usp14, Usp19, Usp25, Usp5, Usp7, Usp8, Vcp, Vhl, Vps11, Vps28, Vps35, Wac, Wdr91, Wnt10b, Wnt5a, Wwp1, Wwp2, Xbp1, Xpo1, Yod1, Zfand2a	Adra2a, Alad, Amer1, Anxa2, Atg7, Atxn3, Bag2, Bag5, Cblb, Cdh1, Clu, Crebrf, Cst3, Ctsc, Cyp51, Dab2, Egfr, Epha4, Ezr, Faf1, Fam122a, Fam83d, Fbxw7, Flna, Gclc, Gja1, Gpc3, Gpx1, Hipk2, Hmgcr, Hspa1a, Hspa1b, Ier3, Il33, Ldlr, Lrig2, Mgat3, Mylip, Nedd4, Nedd4l, Nkd1, Nupr1, Odc1, Pias1, Plekhg5, Plk2, Plk3, Pml, Ppp2ca, Psme1, Ptk2, Ptk2b, Rchy1, Rdx, Rgma, Rhbdf1, Ric1, Rnf144b, Rnf19b, Rnft1, Rpl23, Rybp, Samd9l, Sh3d19, Smad3, Smad7, Smurf2, Snx33, Sox9, Tiparp, Tmtc3, Tnfaip3, Trib1, Ube2g2, Usp25, Vhl, Xbp1
GO:0033673	negative regulation of kinase activity	194	61	33	0.31788	Abl1, Actb, Adar, Adarb1, Adipoq, Adora2a, Aida, Ajuba, Akt1, Akt1s1, Apc, Apoe, Bmp7, Camk2n1, Casp3, Cbl, Cblb, Cblc, Cd300a, Cdk5rap1, Cdk5rap3, Cdkn1a, Cdkn1b, Cdkn2c, Ceacam1, Cep85, Chmp6, Chordc1, Chp1, Coro1c, Cox11, Csk, Dab2ip, Dbndd2, Deptor, Dnaja1, Dnaja3, Dnajc3, Drd1, Dtnbp1, Dusp1, Dusp10, Dusp16, Dusp19, Dusp2, Dusp22, Dusp26, Dusp3, Dusp4, Dusp5, Dusp6, Dusp7, Dusp8, Dvl1, Epha1, Ephb2, Errfi1, Fam72a, Fbxo7, Fem1a, Fgfr1op, Gadd45a, Gadd45b, Gadd45g, Gba, Ggnbp2, Gnaq, Gprc5a, Gsk3b, Gskip, Gstp1, Heg1, Hexim1, Hexim2, Hhex, Hipk3, Hmgcr, Hnrnpu, Hspb1, Hyal2, Igf1r, Il1b, Il6, Ilk, Inca1, Inpp5k, Inppl1, Irak3, Irs2, Itgb1bp1, Kat2b, Lats1, Lats2, Lax1, Lrp5, Lrp6, Lyn, Macroh2a1, Mapk7, Mapk8ip1, Mapt, Men1, Midn, Mllt1, Mvp, Nf1, Nf2, Npm1, Nprl2, Nr2f2, Nup62, Paqr3, Park7, Pdpk1, Pik3ip1, Pkia, Pkib, Pkig, Pkn1, Plk1, Ppm1e, Ppm1f, Ppp2r5a, Prdx3, Prkag2, Prkar1a, Prkar1b, Prkar2a, Prkar2b, Prkca, Prkcd, Prkn, Prkrip1, Prpsap1, Psen1, Psen2, Pten, Ptk6, Ptpn1, Ptpn2, Ptpn6, Ptprc, Ptprj, Ptprt, Pycard, Rasip1, Rb1, Rgs14, Rgs2, Rtraf, Rubcn, Sfrp1, Sfrp2, Sfrp5, Sh2b3, Sh3bp5, Sh3bp5l, Shb, Sirt1, Smcr8, Smpd1, Smyd3, Socs4, Socs5, Sorl1, Spred1, Spred2, Spred3, Spry1, Spry2, Spry4, Srcin1, Stk38, Taf7, Tesk1, Tfap4, Tigar, Tnfaip3, Trib1, Trib3, Trim27, Trp73, Tsc2, Tsg101, Ubash3b, Uchl1, Vps25, Wars, Washc1, Wee2, Wnk1, Wwtr1, Zfyve28, Zgpat	Abl1, Actb, Bmp7, Camk2n1, Cblb, Cdkn1a, Cdkn1b, Ceacam1, Cep85, Csk, Dtnbp1, Dusp1, Dusp10, Dusp16, Dusp4, Dusp5, Dusp6, Epha1, Ephb2, Errfi1, Gadd45a, Gadd45b, Gadd45g, Gnaq, Gstp1, Hexim1, Hipk3, Hmgcr, Hspb1, Inppl1, Lrp5, Lrp6, Lyn, Mapk7, Mapt, Midn, Mllt1, Mvp, Nup62, Ppp2r5a, Prkag2, Prkar2b, Prkca, Ptpn6, Ptprc, Ptprj, Rgs14, Rgs2, Sfrp1, Sh2b3, Sirt1, Smcr8, Spred1, Spry1, Stk38, Tnfaip3, Trib1, Trim27, Ubash3b, Wee2, Wwtr1
GO:0048771	tissue remodeling	146	47	24.83	0.31853	Abr, Acp5, Acvr2b, Acvrl1, Adam8, Adrb2, Ager, Agt, Ahr, Anxa1, Atg5, Atp6ap1, Atp7a, Axl, B4galt1, Bak1, Bax, Bcr, Bmpr2, Capn1, Car2, Cartpt, Cbs, Ccr2, Cd24a, Ceacam1, Chd7, Clec10a, Csf1r, Csk, Cspg4, Cthrc1, Ctnnb1, Ctsk, Ctss, Cyp19a1, Dbh, Dcstamp, Def8, Dll4, Efna2, Efna4, Egfr, Elf3, Enpp1, Epas1, Epha2, F2r, Fcgr4, Fgf10, Fgfr3, Flna, Flt4, Foxc1, Foxc2, Gja1, Gpnmb, Grem1, Gsk3b, Hif1a, Hnf1a, Htr1b, Idua, Igf1, Igfbp5, Ihh, Il18, Il1a, Il6, Il7, Inpp4b, Inpp5d, Itga4, Itgav, Jag1, Klf6, Lgr4, Lif, Lipa, Lrp5, Lrp6, Lrrk1, Ltbp3, Mdk, Mdm2, Mef2c, Mertk, Mitf, Mmp14, Mmp2, Mmp9, Ncdn, Nf1, Nfatc3, Nol3, Nos3, Notch2, P2rx7, P3h4, Pbrm1, Pdk4, Plekhm1, Plg, Pml, Ppargc1b, Ppp3ca, Prkca, Ptger4, Ptk2b, Ptn, Rab3d, Rab7, Rac1, Rac2, Rassf2, Rbpj, Rock1, Rock2, S1pr1, Sema3c, Sfrp1, Siglec15, Snx10, Spp1, Src, Stat5a, Suco, Syk, Syt7, Tbx1, Tcirg1, Tfrc, Tgfb2, Tgfbr3, Tgm2, Timp1, Tmbim1, Tmem119, Tmem64, Tnfrsf11a, Tpp1, Traf6, Trf, Trp53, Ubash3b, Vegfa	Adrb2, Anxa1, Bak1, Bcr, Capn1, Cd24a, Ceacam1, Csk, Egfr, Elf3, Epas1, F2r, Flna, Gja1, Idua, Igfbp5, Inpp5d, Itgav, Klf6, Lgr4, Lrp5, Lrp6, Lrrk1, Ltbp3, Mdk, Mmp14, Notch2, P3h4, Plekhm1, Pml, Prkca, Ptk2b, Rac1, Rbpj, Rock2, Sfrp1, Src, Stat5a, Suco, Tcirg1, Tfrc, Tgfb2, Tmbim1, Traf6, Trp53, Ubash3b, Vegfa
GO:0015850	organic hydroxy compound transport	162	40	27.56	0.31932	Abat, Abca1, Abca2, Abca5, Abca7, Abcc2, Abcc3, Abcg1, Abcg4, Abcg8, Acat2, Actb, Adipoq, Adora2a, Agt, Anxa2, Apoe, Aqp1, Aqp3, Arv1, Bmp6, C1qtnf1, Cadps, Cartpt, Cd300a, Cd36, Cftr, Chga, Chrna4, Chrna7, Chrnb2, Cnr1, Commd1, Crhr1, Cxcl12, Cyp19a1, Dab2, Drd1, Drd2, Dtnbp1, Egf, Emb, Entpd1, Fcer1g, Fcgr3, Gabbr1, Gck, Ghrl, Gpm6b, Gps2, Grk2, Hnf1a, Htr1b, Igfbp3, Irak1, Kcna2, Kcnb1, Kdm5b, Lamtor1, Ldlr, Ldlrap1, Lgals3, Lima1, Lipc, Lipg, Lrp1, Lrp6, Ly6e, Maob, Mapk15, Mecp2, Msr1, Myc, Nat8l, Nfkbia, Nos1, Npc1, Npc1l1, Npc2, Nr1h2, Nr1h3, Nucb2, Nus1, Olfr1101, Olfr150, Olfr275, Olfr683, Olfr684, Olfr919, Oprk1, Osbp, Osbpl2, P2rx1, P2ry1, P2ry12, Park7, Pgap1, Pink1, Pltp, Pomc, Pon1, Prkcb, Prkn, Ptch1, Ptger3, Ptgs1, Ptpn11, Rab3b, Ralbp1, Relch, Ren1, Rtn4, Scarb1, Scp2, Sdhd, Selenom, Serac1, Sirt1, Slc16a1, Slc16a3, Slc16a7, Slc18a1, Slc26a6, Slc2a13, Slc5a3, Slc6a2, Slc6a4, Slco1a5, Slco2b1, Smpd3, Snca, Sncg, Soat1, Spp1, Srebf2, Star, Stard3, Stard4, Stard5, Stra6, Stra6l, Stx12, Stx1a, Syk, Syt1, Syt10, Syt11, Syt12, Syt13, Syt17, Syt3, Syt4, Syt5, Syt7, Syt9, Tmf1, Tor1a, Ttc39b, Vps4a, Vps4b, Washc1, Xbp1	Abca1, Abcc3, Acat2, Actb, Anxa2, Aqp3, Dab2, Dtnbp1, Entpd1, Gck, Grk2, Irak1, Ldlr, Lgals3, Lima1, Lipg, Lrp6, Ly6e, Maob, Mecp2, Nfkbia, Npc2, Pgap1, Pink1, Pon1, Prkcb, Ptch1, Ptgs1, Scarb1, Sirt1, Slc16a1, Slc5a3, Slco1a5, Soat1, Srebf2, Star, Stard3, Stard4, Stard5, Xbp1
GO:0000077	DNA damage checkpoint	99	24	16.84	0.31940	Abraxas1, Atf2, Atm, Atr, Atrip, Babam1, Babam2, Blm, Brca1, Brcc3, Brsk1, Casp2, Ccar2, Ccnd1, Ccng1, Cdc14b, Cdc5l, Cdk1, Cdk5rap3, Cdkn1a, Chek1, Chek2, Clock, Cradd, Cry1, Cul4a, D7Ertd443e, Ddx39b, Dgkz, Donson, Dot1l, Dtl, E2f1, Eif2ak4, Eme1, Eme2, Etaa1, Fbxo31, Fbxo4, Fem1b, Foxo4, Fzr1, Gigyf2, Hinfp, Hus1, Ier3, Ints7, Map3k20, Mapk14, Mbd4, Mdm2, Mre11a, Mrnip, Msh2, Mus81, Nbn, Nek1, Nek11, Nop53, Pea15a, Pidd1, Plk1, Pml, Ppp1r10, Prkdc, Prpf19, Ptpn11, Ptprv, Rad1, Rad17, Rad9a, Rad9b, Rbm38, Rfwd3, Rhno1, Rint1, Rnaseh2b, Rpa2, Rpl26, Rps27l, Sox4, Stk33, Syf2, Taok1, Taok2, Taok3, Thoc1, Thoc5, Tipin, Tiprl, Trex1, Trp53, Trp53bp1, Uimc1, Usp28, Wac, Wdr76, Xpc, Zfp830	Casp2, Cdc14b, Cdkn1a, Clock, Cradd, Dgkz, Eif2ak4, Gigyf2, Hinfp, Ier3, Ints7, Map3k20, Msh2, Mus81, Pea15a, Pml, Ppp1r10, Rad9b, Rbm38, Sox4, Taok3, Trp53, Trp53bp1, Usp28
GO:0010660	regulation of muscle cell apoptotic process	82	23	13.95	0.32231	Acot1, Agt, Alox12, Ambra1, Apoh, Apopt1, Arrb1, Arrb2, Atf4, Bag3, Bcl2, Bnip3, Camk2a, Camk2d, Capn1, Capn2, Cflar, Cftr, Dicer1, Dipk2a, Dnmt1, E2f3, Eif5a, Erbb4, Fbxo32, Fndc1, Gapdh, Gata6, Ghrh, Grk2, Gsk3b, Hey2, Hmgcr, Hmox1, Hsf1, Hspa8, Hspb6, Igf1, Igf1r, Igfbp3, Ilk, Jak2, Lifr, Lrp6, Ltk, Map2k4, Map3k5, Mapk8, Mdk, Mff, Mfn2, Naca, Nfe2l2, Nol3, Npm1, Nupr1, Pcmt1, Pdcd4, Pde1a, Pdpk1, Pik3r1, Pparg, Ppp1r10, Pten, Ptk2b, Qk, Rapgef3, Rbm10, Rbpj, Rgl2, Sfrp2, Sirt1, Sirt4, Sirt5, Slc25a4, Smad4, Sod2, Stk4, Tigar, Trip10, Trp53, Zc3h12a	Arrb1, Atf4, Bag3, Capn1, Capn2, Dnmt1, Grk2, Hmgcr, Hspb6, Jak2, Lrp6, Mdk, Nupr1, Pdcd4, Pik3r1, Ppp1r10, Ptk2b, Rbpj, Rgl2, Sirt1, Trip10, Trp53, Zc3h12a
GO:0009058	biosynthetic process	4250	957	722.9	0.32275	2700081O15Rik, 2810006K23Rik, A3galt2, A430033K04Rik, A4galt, Aamdc, Aanat, Aars, Aars2, Aarsd1, Aasdh, Aasdhppt, Aass, Aatf, Abat, Abca1, Abca2, Abca7, Abcb6, Abcd1, Abcd2, Abcd3, Abce1, Abcf1, Abcg1, Abhd1, Abhd14b, Abhd17a, Abhd17b, Abhd17c, Abhd2, Abhd3, Abhd5, Abhd6, Abl1, Ablim1, Ablim2, Ablim3, Abt1, Abtb1, Acaca, Acacb, Acadl, Acadm, Acadvl, Acat1, Acbd3, Accs, Accsl, Acd, Acer2, Acer3, Ache, Acly, Aco1, Acot11, Acot12, Acot7, Acot8, Acp5, Acsbg1, Acsf3, Acsl1, Acsl3, Acsl4, Acsl5, Acsl6, Acsm1, Acsm3, Acsm4, Acss1, Acss2, Actl6a, Actl6b, Actn3, Actn4, Actr2, Actr3, Actr5, Actr8, Acvr1, Acvr1b, Acvr2a, Acvr2b, Acvrl1, Ada, Adal, Adam8, Adamts3, Adcy1, Adcy10, Adcy2, Adcy3, Adcy4, Adcy5, Adcy6, Adcy7, Adcy9, Adgrb1, Adgrf1, Adgrf5, Adh1, Adi1, Adipoq, Adk, Adora2a, Adora3, Adpgk, Adra2a, Adrb2, Adrm1, Adsl, Adss, Adssl1, Aebp1, Aebp2, Afap1l2, Aff1, Aff3, Agap2, Ager, Agk, Ago1, Ago2, Ago3, Ago4, Agpat1, Agpat2, Agpat3, Agpat4, Agpat5, Agps, Agrn, Agt, Ahctf1, Ahi1, Ahr, Ahrr, Aif1, Aim2, Aimp1, Aimp2, Ajuba, Ak1, Ak2, Ak3, Ak4, Ak7, Ak8, Ak9, Akap12, Akap6, Akap8l, Akirin2, Akna, Akr1a1, Akr1b3, Akt1, Akt2, Alad, Alas1, Alas2, Aldh18a1, Aldh1a1, Aldh1a2, Aldh1a3, Aldh1l1, Aldh1l2, Aldh9a1, Aldoa, Aldoc, Alg1, Alg10b, Alg11, Alg12, Alg13, Alg14, Alg2, Alg5, Alg6, Alg8, Alkbh1, Alox12, Alox15, Alox5, Alox5ap, Alox8, Aloxe3, Alx1, Amacr, Amd1, Amd2, Ampd2, Ampd3, Ank1, Ankrd13c, Ankrd17, Ankrd2, Ankrd42, Ankrd49, Anxa1, Anxa3, Anxa4, Ap2a1, Apbb1, Apbb2, Apbb3, Apc, Apip, Apln, Aplp1, Apmap, Apobec1, Apoe, App, Appl1, Aprt, Ar, Arf4, Arfgef1, Arg2, Arhgap35, Arhgef10l, Arhgef11, Arhgef2, Arhgef5, Arid1a, Arid2, Arid3a, Arid3b, Arid3c, Arid4a, Arid4b, Arid5a, Arid5b, Armcx3, Arnt, Arnt2, Arntl, Arntl2, Arpp19, Arrb1, Arrb2, Asah1, Asah2, Ascc1, Ascc2, Ascl1, Ascl2, Ascl3, Ascl4, Ash1l, Ash2l, Asl, Asns, Asph, Ass1, Asxl1, Asxl2, Asxl3, Atad2, Atad2b, Atad5, Atf1, Atf2, Atf3, Atf4, Atf5, Atf6, Atf6b, Atf7, Atf7ip, Atg10, Atg12, Atg16l1, Atg5, Atg7, Atic, Atm, Atmin, Atn1, Atoh7, Atp1a1, Atp2b4, Atp5a1, Atp5b, Atp5c1, Atp5d, Atp5e, Atp5g1, Atp5g2, Atp5g3, Atp5h, Atp5j, Atp5j2, Atp5k, Atp5l, Atp5o, Atp5pb, Atp7a, Atp8b1, Atpif1, Atpsckmt, Atr, Atrx, Atxn1, Atxn1l, Atxn7, Atxn7l3, Auts2, Avp, AW146154, Awat2, Axin1, Azin1, Azin2, B3galnt1, B3galnt2, B3galt1, B3galt2, B3galt4, B3galt5, B3galt6, B3gat1, B3gat2, B3gat3, B3gnt2, B3gnt4, B3gnt5, B3gnt6, B3gnt7, B3gnt8, B3gnt9, B4galnt1, B4galnt2, B4galt1, B4galt3, B4galt5, B4galt6, B4galt7, B4gat1, Bace2, Bach1, Bach2, Bag1, Bag3, Bahd1, Bambi, Banp, Bap1, Barhl1, Barx2, Basp1, Batf, Batf2, Baz1a, Baz2a, Bbox1, Bbs7, Bcas3, Bcat2, Bcl10, Bcl11a, Bcl11b, Bcl2, Bcl2l1, Bcl2l12, Bcl3, Bcl6, Bcl6b, Bcl9, Bcl9l, Bclaf1, Bcor, Bdh2, Bdnf, Bdp1, Bend3, Bend5, Bex2, Bhlha15, Bhlhe40, Bhlhe41, Bicra, Birc5, Blm, Bloc1s2, Bmi1, Bmp2, Bmp3, Bmp6, Bmp7, Bmp8a, Bmper, Bmpr1a, Bmpr1b, Bmpr2, Bmyc, Bod1l, Bola1, Bpgm, Bptf, Brca1, Brca2, Brd2, Brd3, Brd4, Brd7, Brd8, Brdt, Brf1, Brf2, Brip1, Brms1, Brms1l, Brpf1, Brwd1, Brwd3, Btg2, Btrc, C1d, C1galt1, C1galt1c1, C1qbp, C1qtnf12, C3, C3ar1, C5ar1, Cacna1a, Cacna1d, Cacna1h, Cactin, Cacybp, Cad, Calcoco1, Calr, Camk1, Camk1d, Camk2a, Camk2d, Camk4, Camta1, Camta2, Cand1, Cant1, Capn2, Capn3, Caprin1, Caprin2, Card14, Carf, Carm1, Carns1, Cars, Cars2, Casc3, Cask, Casz1, Cat, Cavin1, Cavin4, Cbfa2t2, Cbfa2t3, Cbfb, Cbr4, Cbs, Cbx1, Cbx2, Cbx3, Cbx4, Cbx5, Cbx6, Cbx7, Cbx8, Cby1, Cc2d1a, Cc2d1b, Ccar1, Ccar2, Ccdc22, Ccdc3, Ccdc62, Ccdc85b, Ccdc88a, Ccl3, Ccl4, Ccn1, Ccn2, Ccna2, Ccnc, Ccnd1, Ccnd3, Ccne2, Ccnh, Ccnk, Ccnl1, Ccnl2, Ccnq, Ccnt1, Ccnt2, Ccpg1, Ccr2, Cct2, Cct3, Cct4, Cct5, Cct6a, Cct7, Cct8, Cd1d1, Cd200, Cd276, Cd34, Cd36, Cd3eap, Cd4, Cd40lg, Cd47, Cd74, Cd81, Cd84, Cdadc1, Cdan1, Cdc42, Cdc45, Cdc5l, Cdc6, Cdc7, Cdc73, Cdca7, Cdca7l, Cdh1, Cdh13, Cdh3, Cdh5, Cdipt, Cdk1, Cdk12, Cdk13, Cdk2, Cdk4, Cdk5, Cdk5r1, Cdk5rap1, Cdk5rap2, Cdk5rap3, Cdk6, Cdk7, Cdk9, Cdkal1, Cdkn1a, Cdkn1b, Cdkn1c, Cdkn2d, Cdon, Cds1, Cds2, Cdt1, Ceacam1, Cebpa, Cebpb, Cebpd, Cebpg, Cebpz, Celf3, Celsr2, Cenpf, Cenpk, Cenps, Cenpx, Cep290, Cept1, Cerkl, Cers2, Cers4, Cers5, Cers6, Ces1d, Cfc1, Cflar, Cftr, Cggbp1, Chaf1a, Chaf1b, Chat, Chchd1, Chchd10, Chchd2, Chchd3, Chd1, Chd4, Chd5, Chd6, Chd7, Chd8, Chdh, Chek1, Chek2, Chka, Chkb, Chmp1a, Chp1, Chpf, Chpt1, Chrac1, Chrdl1, Chrdl2, Chrna7, Chst10, Chst11, Chst12, Chst14, Chst15, Chst3, Chst8, Chst9, Chsy1, Chtf18, Chtf8, Chuk, Churc1, Ciao1, Ciart, Cib1, Cic, Ciita, Cinp, Cipc, Cir1, Cirbp, Cited1, Cited2, Cited4, Ciz1, Ckap2, Ckb, Ckmt1, Cks1b, Cks2, Clcn2, Clcn3, Clip3, Clk2, Clock, Cltc, Clu, Cma1, Cmas, Cmklr1, Cmpk1, Cmpk2, Cnbp, Cnep1r1, Cnot1, Cnot10, Cnot11, Cnot2, Cnot3, Cnot6, Cnot6l, Cnot7, Cnot8, Cnot9, Cnp, Cnpy2, Coa3, Coasy, Cog3, Cog7, Col1a1, Col4a2, Col5a1, Commd1, Commd6, Commd7, Cops2, Cops5, Coq10a, Coq10b, Coq2, Coq3, Coq4, Coq5, Coq6, Coq7, Coq8a, Coq8b, Coq9, Cox10, Cox15, Cox5b, Cpeb1, Cpeb2, Cpeb3, Cpeb4, Cpox, Cps1, Crb2, Crcp, Creb1, Creb3, Creb3l1, Creb3l2, Creb3l4, Creb5, Crebbp, Crebl2, Crebrf, Crebzf, Creg1, Crem, Crlf3, Crls1, Crppa, Crtc1, Crtc2, Crtc3, Cry1, Cry2, Cryab, Crym, Csad, Csf2, Csf3, Csgalnact1, Csgalnact2, Csrnp1, Csrnp2, Csrnp3, Cst3, Ctbp1, Ctbp2, Ctc1, Ctcf, Ctdnep1, Ctdp1, Ctdsp1, Ctdsp2, Ctdspl, Ctdspl2, Cth, Ctif, Ctnnb1, Ctnnbip1, Ctns, Ctps, Ctps2, Ctr9, Cul3, Cux1, Cux2, Cwh43, Cx3cl1, Cx3cr1, Cxxc1, Cxxc5, Cyb5r1, Cyb5r2, Cyb5r3, Cyba, Cybb, Cyc1, Cyfip1, Cygb, Cyld, Cyp11a1, Cyp19a1, Cyp1a1, Cyp1a2, Cyp27a1, Cyp2d22, Cyp2j6, Cyp2r1, Cyp39a1, Cyp51, Cyp7b1, Cys1, Dab2, Dab2ip, Dach1, Dach2, Dact1, Dad1, Dagla, Daglb, Dalrd3, Dand5, Dap, Dapk1, Dapk3, Dars, Dars2, Daxx, Dazl, Dbf4, Dbh, Dbi, Dbp, Dcaf1, Dcaf6, Dcakd, Dcn, Dcp1a, Dcp2, Dctn6, Dctpp1, Ddah1, Ddah2, Ddb1, Ddit3, Ddit4, Ddost, Ddr2, Ddrgk1, Ddt, Ddx11, Ddx17, Ddx20, Ddx21, Ddx25, Ddx39b, Ddx3x, Ddx41, Ddx5, Ddx58, Deaf1, Decr2, Dedd, Degs1, Degs2, Denr, Dera, Derl3, Dgat1, Dgat2, Dgka, Dgkq, Dgkz, Dhcr24, Dhcr7, Dhdds, Dhfr, Dhodh, Dhps, Dhrs11, Dhrs7b, Dhrs9, Dhtkd1, Dhx29, Dhx33, Dhx36, Dhx9, Dicer1, Dido1, Dio2, Dkc1, Dkk3, Dkkl1, Dlat, Dld, Dlg1, Dll1, Dll4, Dlx3, Dlx5, Dlx6, Dmac2l, Dmap1, Dmbx1, Dmd, Dmrt2, Dmrt3, Dmrta1, Dmrta2, Dmrtc1a, Dmtf1, Dna2, Dnaja3, Dnajb1, Dnajb4, Dnajb5, Dnajb6, Dnajc1, Dnajc17, Dnajc2, Dnajc3, Dnajc30, Dnm2, Dnmt1, Dnmt3a, Dnmt3b, Dnph1, Dohh, Dolk, Dolpp1, Donson, Dot1l, Dpagt1, Dpf1, Dpf2, Dpf3, Dph1, Dph2, Dph3, Dph5, Dph6, Dph7, Dpm1, Dpm2, Dpm3, Dpy19l1, Dpy19l3, Dpy19l4, Dr1, Drap1, Drd2, Drg1, Drg2, Dscc1, Dse, Dtd1, Dtl, Dtx3l, Dtymk, Duox1, Duox2, Dusp1, Dusp15, Dusp22, Dusp26, Dusp5, Dut, Dvl1, Dvl2, Dvl3, Dynll1, Dyrk1b, Dyrk2, E130311K13Rik, E2f1, E2f2, E2f3, E2f4, E2f5, E2f6, E2f7, E4f1, Eaf1, Eaf2, Eapp, Ears2, Ebf1, Ebf2, Ebf3, Ebf4, Ebp, Ecd, Ecm1, Ecsit, Eda2r, Edn2, Edrf1, Eed, Eef1a1, Eef1a2, Eef1b2, Eef1d, Eef1e1, Eef1g, Eef2, Eef2k, Eefsec, Efcab7, Efemp1, Efl1, Efna1, Egf, Egfr, Egln1, Egr1, Egr2, Egr3, Egr4, Ehf, Ehmt1, Ehmt2, Eid1, Eid2, Eid2b, Eif1, Eif1a, Eif1ad, Eif1ax, Eif1b, Eif2a, Eif2ak1, Eif2ak2, Eif2ak3, Eif2ak4, Eif2b1, Eif2b2, Eif2b3, Eif2b4, Eif2b5, Eif2d, Eif2s1, Eif2s2, Eif2s3x, Eif2s3y, Eif3a, Eif3b, Eif3c, Eif3d, Eif3e, Eif3f, Eif3g, Eif3h, Eif3i, Eif3k, Eif3l, Eif3m, Eif4a1, Eif4a2, Eif4a3, Eif4b, Eif4e, Eif4e2, Eif4e3, Eif4ebp1, Eif4ebp2, Eif4ebp3, Eif4enif1, Eif4g1, Eif4g2, Eif4g3, Eif4h, Eif5, Eif5a, Eif5a2, Eif5b, Eif6, Elavl1, Elavl4, Elf1, Elf2, Elf3, Elf4, Elf5, Elk1, Elk3, Elk4, Ell, Ell2, Ell3, Eloa, Elob, Eloc, Elof1, Elovl1, Elovl2, Elovl4, Elovl5, Elovl6, Elovl7, Elp1, Elp3, Elp4, Eme1, Eme2, Emilin1, Emsy, Emx1, Emx2, En2, Enc1, Eng, Enho, Eno1b, Eno2, Eno3, Eno4, Enoph1, Enpp1, Enpp3, Enpp5, Entpd1, Entpd2, Entpd3, Entpd5, Entpd7, Eny2, Eogt, Eomes, Ep300, Epas1, Epc1, Epc2, Epcam, Epha5, Ephx1, Epm2a, Epm2aip1, Epop, Eprs, Erbb2, Erbb4, Erbin, Ercc2, Ercc3, Ercc6, Erf, Erg28, Erlin1, Erlin2, Ern2, Errfi1, Esco1, Esr1, Esr2, Esrra, Esrrg, Etaa1, Etf1, Etnk1, Etnk2, Ets1, Ets2, Etv1, Etv2, Etv3, Etv4, Etv5, Etv6, Evx2, Ewsr1, Exosc10, Exosc9, Ext1, Ext2, Extl1, Extl2, Extl3, Eya1, Ezh1, Ezh2, Ezr, F2r, F2rl1, Fa2h, Faap20, Fabp5, Fadd, Fads1, Fads2, Fads2b, Fads3, Fads6, Faf1, Fam111a, Fam129a, Fam129b, Fam172a, Fam20b, Fam220a, Fam3a, Fam3c, Fam57b, Fam83g, Fanca, Fancd2, Fancm, Fank1, Far1, Fars2, Farsa, Farsb, Fasn, Fastkd2, Fastkd3, Fau, Fbh1, Fbn1, Fbp1, Fbp2, Fbxl15, Fbxo4, Fbxo5, Fbxw11, Fbxw7, Fcgr2b, Fcgr3, Fcsk, Fdft1, Fdps, Fdx1, Fdxr, Fech, Fen1, Fer, Fezf1, Fgf1, Fgf10, Fgf2, Fgf23, Fgf7, Fgf9, Fgfr1, Fgfr2, Fgfr3, Fh1, Fhit, Fhl2, Fitm2, Fkbp8, Fkrp, Fktn, Flad1, Flcn, Fli1, Flna, Flot1, Flot2, Flt3l, Fmr1, Fnip1, Fnip2, Fnta, Fntb, Fos, Fosb, Fosl1, Fosl2, Foxa1, Foxc1, Foxc2, Foxd1, Foxd2, Foxe1, Foxe3, Foxg1, Foxi1, Foxi2, Foxj1, Foxj2, Foxj3, Foxk1, Foxk2, Foxm1, Foxn3, Foxo1, Foxo3, Foxo4, Foxo6, Foxp1, Foxp2, Foxp4, Foxq1, Fpgs, Frk, Fstl1, Fstl3, Fto, Ftsj1, Fubp1, Fubp3, Furin, Fut1, Fut10, Fut11, Fut2, Fut4, Fut8, Fut9, Fxn, Fxr1, Fxr2, Fyn, Fzd1, Fzd2, Fzd4, Fzd5, Fzd6, Fzd7, Fzd8, G6pc3, G6pdx, Gabpa, Gabpb1, Gabpb2, Gad2, Gadd45g, Gal3st1, Gal3st2, Gal3st3, Gale, Galk1, Galnt1, Galnt10, Galnt11, Galnt13, Galnt16, Galnt18, Galnt2, Galnt3, Galnt4, Galnt7, Galr3, Galt, Gamt, Gapdh, Gars, Gart, Gas6, Gata2, Gata6, Gatad1, Gatad2a, Gatad2b, Gatb, Gatc, Gatm, Gba, Gbe1, Gbf1, Gcat, Gcdh, Gcfc2, Gch1, Gchfr, Gck, Gclc, Gclm, Gcn1, Gcnt1, Gcnt2, Gdf15, Gdf3, Gdf5, Gemin5, Gen1, Gfer, Gfi1b, Gfm1, Gfm2, Gfpt1, Gfpt2, Ggps1, Ggt1, Ggt5, Ggt7, Ggta1, Gh, Ghrh, Ghrl, Gigyf2, Gins1, Gins2, Gins3, Gins4, Gipc1, Gja1, Gk, Gk5, Gla, Glce, Gle1, Gli2, Gli3, Glis1, Glis3, Glmn, Glmp, Glo1, Gls, Gls2, Glud1, Glul, Gm14434, Gm1818, Gm2000, Gm20517, Gm29609, Gm34653, Gm3839, Gm4924, Gmcl1, Gmds, Gmeb1, Gmeb2, Gmnc, Gmnn, Gmppa, Gmppb, Gmpr2, Gmps, Gnas, Gnl3, Gnl3l, Gnmt, Gnpat, Gnpda1, Gnpda2, Gnpnat1, Golga2, Golga7, Golga7b, Golph3, Gon4l, Gorasp1, Got1, Got2, Gpaa1, Gpam, Gpat3, Gpat4, Gpatch3, Gpbp1, Gpbp1l1, Gpc3, Gpd1, Gpd2, Gphn, Gpi1, Gpld1, Gpr37, Gps2, Gpt, Gpt2, Grb10, Grb7, Grem1, Grem2, Grhl1, Grhl2, Grhl3, Grin1, Grk2, Grm5, Grwd1, Gsc, Gsk3a, Gsk3b, Gspt1, Gspt2, Gss, Gsto1, Gstp1, Gtf2a1, Gtf2a2, Gtf2b, Gtf2e1, Gtf2e2, Gtf2f1, Gtf2f2, Gtf2h1, Gtf2h2, Gtf2h3, Gtf2h4, Gtf2h5, Gtf2i, Gtf2ird1, Gtf3c1, Gtf3c2, Gtf3c3, Gtf3c5, Gtf3c6, Gtpbp1, Gtpbp2, Gtpbp4, Guca1b, Gucy2c, Gucy2d, Gucy2e, Guf1, Guk1, Gxylt1, Gxylt2, Gyg, Gys1, Gzf1, H1f0, H1f10, H1f11-ps, H1f2, H1f3, H1f4, H1f8, H2-Ke6, H3c14, Haao, Habp4, Hacd1, Hacd2, Hacd3, Hacd4, Hagh, Hars, Hars2, Has3, Hat1, Havcr2, Hax1, Hbegf, Hbp1, Hbs1l, Hcfc1, Hcfc2, Hck, Hcls1, Hdac1, Hdac10, Hdac2, Hdac3, Hdac4, Hdac5, Hdac6, Hdac7, Hdac8, Hdac9, Hdc, Hddc3, Hdgf, Hdhd5, Heatr1, Helb, Hells, Helz2, Hes1, Hes5, Hes6, Hexa, Hexb, Hexim1, Hexim2, Hey1, Hey2, Heyl, Hfe, Hgf, Hhat, Hhatl, Hhex, Hic1, Hif1a, Hif1an, Hif3a, Hinfp, Hint1, Hint2, Hipk1, Hipk2, Hipk3, Hira, Hivep1, Hivep2, Hivep3, Hk1, Hk2, Hk3, Hlf, Hltf, Hlx, Hmbox1, Hmbs, Hmg20a, Hmg20b, Hmga1, Hmga2, Hmgb1, Hmgb2, Hmgb3, Hmgcl, Hmgcll1, Hmgcr, Hmgcs1, Hmgcs2, Hmgn1, Hmgn2, Hmgn3, Hmgn5, Hmox1, Hmx2, Hmx3, Hnf1a, Hnf1b, Hnf4g, Hnrnpa2b1, Hnrnpab, Hnrnpc, Hnrnpd, Hnrnpk, Hnrnpl, Hnrnpr, Hnrnpu, Hoga1, Homez, Hopx, Hoxb9, Hp1bp3, Hpca, Hpgds, Hpn, Hprt, Hr, Hras, Hs2st1, Hs3st1, Hs3st3a1, Hs3st3b1, Hs3st5, Hs3st6, Hs6st1, Hs6st2, Hs6st3, Hsd11b1, Hsd17b11, Hsd17b12, Hsd17b2, Hsd17b7, Hsd3b7, Hsf1, Hsf2, Hsp90aa1, Hsp90ab1, Hspa14, Hspa8, Hspb1, Hspd1, Hsph1, Htatip2, Htra1, Htra3, Htt, Hus1, Hyal1, Hyal2, Iars, Iars2, Iba57, Icam1, Ice1, Ice2, Icosl, Id1, Id2, Id3, Id4, Idh1, Idh2, Idi1, Ier2, Ier3, Ier5, Ifi204, Ifi27, Ifnar1, Ifnar2, Ifrd1, Ift172, Ift74, Igbp1, Igf1, Igf1r, Igf2, Igf2bp2, Igfbp5, Igfbp7, Ighmbp2, Ihh, Ikbkb, Ikbkg, Ikzf1, Ikzf2, Ikzf3, Ikzf4, Ikzf5, Il11, Il15, Il17a, Il18, Il19, Il1a, Il1b, Il1rap, Il25, Il33, Il6, Il6ra, Ilf2, Ilf3, Ilk, Ilkap, Impa1, Impact, Impdh1, Impdh2, Inava, Ing1, Ing2, Ing4, Ing5, Inha, Inhbb, Ino80, Inpp5d, Inpp5e, Inpp5k, Inppl1, Insig1, Insig2, Insm1, Insr, Ip6k1, Ip6k2, Ipmk, Ippk, Iqce, Irak1, Irak2, Irak3, Irak4, Ireb2, Irf1, Irf2, Irf2bp1, Irf2bp2, Irf2bpl, Irf3, Irf5, Irf6, Irf7, Irf8, Irf9, Irgm2, Irs1, Irs2, Irx3, Isl1, Isl2, Isyna1, Itch, Itga2, Itga3, Itga6, Itga8, Itgav, Itgb1bp1, Itgb2, Itgb3bp, Itm2a, Itm2b, Itm2c, Itpa, Itpka, Itpkc, Jag1, Jak2, Jak3, Jarid2, Jazf1, Jdp2, Jmjd4, Jmjd6, Jmjd8, Jmy, Jun, Junb, Jund, Jup, Kank2, Kars, Kat2a, Kat2b, Kat5, Kat6a, Kat6b, Kat7, Kat8, Kbtbd8, Kcnip3, Kcnk2, Kctd1, Kctd13, Kdm1a, Kdm2a, Kdm2b, Kdm3a, Kdm4a, Kdm4c, Kdm5a, Kdm5b, Kdm5c, Kdm6b, Kdm7a, Kdm8, Kdr, Kdsr, Keap1, Khdrbs1, Khk, Khsrp, Kin, Kit, Kl, Klf10, Klf11, Klf12, Klf13, Klf15, Klf16, Klf2, Klf3, Klf4, Klf5, Klf6, Klf7, Klf8, Klf9, Klhl25, Kmo, Kmt2a, Kmt2b, Kmt2c, Kmt2d, Kmt2e, Kmt5a, Kpna6, Kras, Krt17, Krtcap2, Kti12, Kyat1, Kyat3, L3mbtl1, L3mbtl2, L3mbtl3, Lag3, Lage3, Lancl2, Large1, Large2, Larp1, Larp4, Larp4b, Larp6, Larp7, Lars, Lars2, Lbh, Lbp, Lbr, Lclat1, Lcmt2, Lcor, Lcorl, Ldb1, Ldha, Ldhb, Ldhc, Ldhd, Ldlr, Lef1, Lefty1, Lemd2, Lemd3, Leo1, Lfng, Lgr4, Lhx2, Lias, Lif, Lig1, Lig3, Lig4, Limd1, Lime1, Lims1, Lin37, Lin52, Lin54, Lin9, Lipc, Lipe, Lipg, Litaf, Lmcd1, Lmf1, Lmo1, Lmo2, Lmo4, Lmo7, Lox, Loxl2, Loxl3, Lpar5, Lpcat1, Lpcat2, Lpcat2b, Lpcat3, Lpcat4, Lpgat1, Lpin1, Lpin2, Lpin3, Lpl, Lrch4, Lrif1, Lrp2, Lrp5, Lrp6, Lrp8, Lrpprc, Lrrc14, Lrrfip1, Lrrfip2, Lrrk2, Lrwd1, Lsm14a, Lsm14b, Lss, Lta4h, Ltb, Ltbp1, Ltc4s, Ltf, Ltn1, LTO1, Lum, Lyar, Lyl1, Lyn, Macc1, Macroh2a1, Macroh2a2, Mad2l2, Maea, Mael, Maf, Maf1, Mafa, Mafb, Maff, Mafg, Mafk, Maged1, Magoh, Magt1, Malrd1, Malsu1, Malt1, Maml1, Maml2, Maml3, Mamld1, Mamstr, Man1c1, Map2k1, Map2k2, Map2k3, Map2k4, Map2k5, Map2k6, Map2k7, Map3k10, Map3k12, Map3k13, Map3k2, Map3k4, Map3k5, Mapk1, Mapk10, Mapk14, Mapk15, Mapk3, Mapk7, Mapk8, Mapk8ip1, Mapk9, Mapkapk2, Mapkapk5, Mapre3, Mars2, Mast2, Mat1a, Mat2a, Mat2b, Mavs, Max, Maz, Mbd1, Mbd2, Mbd3, Mbip, Mboat1, Mboat2, Mboat4, Mboat7, Mbtd1, Mbtps2, Mc1r, Mcat, Mcf2l, Mcidas, Mcm10, Mcm2, Mcm3, Mcm4, Mcm5, Mcm6, Mcm7, Mcm8, Mcm9, Mcmbp, Mcph1, Mcrs1, Mcts1, Mcts2, Mdfi, Mdfic, Mdk, Mdm2, Mdm4, Mecom, Mecp2, Mecr, Med1, Med10, Med11, Med12, Med12l, Med13, Med13l, Med14, Med15, Med16, Med17, Med18, Med19, Med20, Med21, Med22, Med23, Med24, Med25, Med26, Med27, Med30, Med31, Med4, Med6, Med7, Med8, Med9, Mef2a, Mef2b, Mef2c, Mef2d, Megf8, Meis1, Meis2, Meis3, Men1, Mepce, Met, Mettl14, Mettl16, Mettl17, Mettl23, Mettl3, Mex3d, Mfng, Mga, Mgat1, Mgat2, Mgat3, Mgat4a, Mgat4b, Mgat5, Mgat5b, Mgll, Mgme1, Mgst3, Mical2, Mid1ip1, Mid2, Mief1, Mier1, Mier2, Mier3, Mif, Mif4gd, Mitf, Mknk1, Mknk2, Mkx, Mlf1, Mlf2, Mlip, Mllt10, Mllt11, Mllt3, Mllt6, Mlx, Mlxip, Mlxipl, Mlycd, Mmachc, Mmadhc, Mmp12, Mmp7, Mms19, Mms22l, Mn1, Mnat1, Mnt, Mocos, Mocs1, Mocs2, Mocs3, Mogat1, Mogat2, Mogs, Morc2a, Morf4l1, Morf4l2, Mospd1, Mov10, Moxd1, Moxd2, Mpc1, Mpc2, Mpdu1, Mphosph8, Mpi, Mppe1, Mpst, Mpv17l, Mpv17l2, Mre11a, Mrgbp, Mri1, Mrpl1, Mrpl10, Mrpl11, Mrpl12, Mrpl13, Mrpl14, Mrpl15, Mrpl16, Mrpl17, Mrpl18, Mrpl19, Mrpl2, Mrpl20, Mrpl21, Mrpl22, Mrpl23, Mrpl24, Mrpl27, Mrpl3, Mrpl30, Mrpl32, Mrpl33, Mrpl34, Mrpl35, Mrpl36, Mrpl37, Mrpl39, Mrpl4, Mrpl41, Mrpl43, Mrpl44, Mrpl47, Mrpl49, Mrpl51, Mrpl52, Mrpl55, Mrpl57, Mrpl58, Mrpl9, Mrps10, Mrps11, Mrps12, Mrps14, Mrps15, Mrps16, Mrps17, Mrps18a, Mrps18b, Mrps18c, Mrps2, Mrps21, Mrps23, Mrps25, Mrps27, Mrps30, Mrps34, Mrps35, Mrps5, Mrps6, Mrps7, Mrps9, Mrrf, Mrtfa, Mrtfb, Msantd1, Msh3, Msh6, Msl3, Msl3l2, Msmo1, Msx1, Msx2, Mt3, Mta1, Mta2, Mta3, Mtap, Mtch2, Mtdh, Mterf1a, Mterf1b, Mterf2, Mterf3, Mterf4, Mtf1, Mtf2, Mtfmt, Mtg1, Mtg2, Mthfd1, Mthfd1l, Mthfd2l, Mthfr, Mthfs, Mthfsl, Mtif2, Mtif3, Mtor, Mtpn, Mtr, Mtrf1, Mtrf1l, Mtrr, Mttp, Muc16, Mustn1, Mvd, Mvk, Mxd1, Mxd4, Mxi1, Myb, Mybbp1a, Mybl1, Mybl2, Myc, Mycbp, Mycl, Mycn, Myd88, Mydgf, Myef2, Myh6, Myo5a, Myo6, Myog, Mypop, Myrf, Myrfl, Mysm1, Myt1, Myt1l, Mzb1, Mzf1, N4bp2l2, Naa15, Naa40, Nab1, Nab2, Naca, Nacc1, Nacc2, Nadk, Nadk2, Nadsyn1, Naf1, Nampt, Nanos1, Nanos3, Nanp, Nans, Naprt, Nars, Nars2, Nasp, Nat10, Nbl1, Ncapg2, Ncbp1, Ncbp2, Ncf1, Ncf2, Nck1, Nck2, Ncl, Ncoa1, Ncoa2, Ncoa3, Ncoa6, Ncoa7, Ncor1, Ncor2, Ncstn, Ndn, Ndp, Ndst1, Ndst2, Ndst3, Ndufa13, Ndufa7, Ndufa9, Ndufab1, Ndufc2, Necab1, Necab2, Necab3, Nedd4, Nedd8, Nek2, Nek4, Nek7, Nelfa, Nelfb, Nelfcd, Nelfe, Nemf, Neo1, Nepn, Neurl1a, Neurod1, Nfam1, Nfat5, Nfatc1, Nfatc2, Nfatc2ip, Nfatc3, Nfatc4, Nfe2, Nfe2l1, Nfe2l2, Nfe2l3, Nfia, Nfib, Nfic, Nfil3, Nfix, Nfkb1, Nfkb2, Nfkbia, Nfkbib, Nfkbid, Nfkbie, Nfkbil1, Nfs1, Nfx1, Nfxl1, Nfya, Nfyb, Nfyc, Ngdn, Ngfr, Ngrn, Nhlh1, Nhlh2, Nhlrc1, Nhp2, Nif3l1, Nipbl, Nkap, Nkapl, Nkrf, Nkx6-2, Nlk, Nln, Nlrc3, Nlrc4, Nlrp3, Nmd3, Nme1, Nme2, Nme3, Nme4, Nme5, Nme6, Nme7, Nmi, Nmnat1, Nmnat2, Nmnat3, Nmral1, Nmrk1, Nmt1, Nmt2, Noa1, Noc2l, Nod1, Nod2, Nol11, Nono, Nop10, Nop53, Nos1, Nos3, Nostrin, Notch1, Notch2, Notch3, Notch4, Nox1, Noxred1, Npas2, Npas4, Npat, Npc1, Npc1l1, Npm1, Npm2, Npm3, Npnt, Nppc, Npr2, Nr1d1, Nr1d2, Nr1h2, Nr1h3, Nr1i3, Nr2c1, Nr2c2, Nr2e1, Nr2f2, Nr2f6, Nr3c1, Nr3c2, Nr4a1, Nr4a2, Nr4a3, Nr5a2, Nr6a1, Nrarp, Nrbf2, Nrde2, Nrf1, Nrg1, Nrip1, Nrip2, Nrl, Nsd1, Nsd2, Nsd3, Nsdhl, Nsmce3, Nsun3, Nsun4, Nt5c, Nt5e, Nt5m, Ntf3, Ntn3, Nucks1, Nudt1, Nudt10, Nudt11, Nudt12, Nudt15, Nudt16, Nudt17, Nudt18, Nudt3, Nudt4, Nudt5, Nudt7, Nudt9, Nufip1, Nuggc, Numa1, Nup62, Nup85, Nup98, Nupr1, Nupr1l, Nus1, Nvl, Nwd1, Oas1a, Oasl2, Oaz1, Oaz2, Oaz3, Odc1, Oga, Ogdh, Ogfod1, Ogg1, Ogt, Olig1, Olig2, Onecut2, Orc1, Orc2, Orc3, Orc4, Orc5, Orc6, Ormdl1, Ormdl2, Ormdl3, Osm, Osr2, Otud6b, Otud7b, Otulin, Otx1, Otx2, Ovol1, Ovol2, Ovol3, Oxsm, P2rx1, P2rx4, P2rx7, P2ry1, P2ry6, P3h3, P3h4, Pa2g4, Pabpc1l, Padi2, Paf1, Pagr1a, Paics, Paip1, Paip2, Paip2b, Pak3, Pam, Pam16, Pank1, Pank2, Pank3, Pank4, Paox, Papss1, Papss2, Park7, Parm1, Parn, Parp1, Parp10, Parp3, Parp4, Parp9, Pars2, Pask, Patl1, Patz1, Pawr, Pax6, Paxbp1, Paxip1, Pbld1, Pbld2, Pbrm1, Pbx1, Pbx2, Pbx3, Pbx4, Pbxip1, Pcbd1, Pcbd2, Pcbp1, Pcbp3, Pcf11, Pcgf1, Pcgf2, Pcgf5, Pcgf6, Pcid2, Pcif1, Pck2, Pclaf, Pcna, Pcsk1, Pcsk5, Pcx, Pcyt1a, Pcyt1b, Pcyt2, Pdcd4, Pdcd7, Pde1a, Pde2a, Pde4d, Pde5a, Pde8b, Pde9a, Pdgfa, Pdgfb, Pdgfrb, Pdha1, Pdhb, Pdhx, Pdk1, Pdk2, Pdk3, Pdk4, Pdlim1, Pds5a, Pdss1, Pdss2, Pdxk, Pecr, Peg3, Peli1, Pelo, Pelp1, Pemt, Per1, Per2, Per3, Perm1, Pex14, Pex2, Pex7, Pfas, Pfdn5, Pfkfb2, Pfkl, Pfkm, Pfkp, Pfn1, Pgam1, Pgap1, Pgap2, Pgap3, Pgd, Pggt1b, Pgk1, Pgm2, Pgm3, Pgp, Pgr, Pgs1, Phb, Phb2, Phf1, Phf10, Phf12, Phf14, Phf19, Phf2, Phf20, Phf20l1, Phf21a, Phf5a, Phf6, Phf8, Phgdh, Phip, Phkg2, Phlda1, Phrf1, Pi4k2a, Pias1, Pias2, Pias3, Pias4, Pibf1, Picalm, Pid1, Piga, Pigb, Pigc, Pigf, Pigg, Pigh, Pigk, Pigl, Pigm, Pign, Pigo, Pigp, Pigq, Pigs, Pigt, Pigu, Pigv, Pigw, Pigx, Pigyl, Pigz, Pih1d1, Pik3c2a, Pik3c2b, Pik3c3, Pik3ca, Pik3cb, Pik3cd, Pik3cg, Pik3r1, Pik3r2, Pim1, Pim2, Pin1, Pink1, Pinx1, Pip5k1a, Pip5k1b, Pip5k1c, Pisd, Pitx1, Pitx3, Piwil2, Pkd1, Pkd2, Pkia, Pkib, Pkig, Pkm, Pkn1, Pknox1, Pknox2, Pla2g4a, Pla2g5, Pla2g6, Plaat3, Plac8, Plag1, Plagl1, Plagl2, Plcb1, Plcb2, Plcb3, Plcb4, Plcd3, Plcd4, Plce1, Plcg1, Plcg2, Plch1, Plch2, Plcl1, Plcl2, Pld1, Pld2, Plek, Plekhn1, Plin5, Plk1, Plk3, Plod1, Plod2, Plod3, Plp1, Plpp1, Plpp3, Plscr1, Pltp, Pm20d1, Pmel, Pml, Pmm1, Pmm2, Pmvk, Pnkp, Pnp, Pnpla3, Pnpla8, Pnpo, Pofut1, Pofut2, Pogk, Poglut1, Poglut2, Poglut3, Pola1, Pola2, Polb, Pold1, Pold2, Pold3, Pold4, Poldip3, Pole, Pole2, Pole3, Polg, Polg2, Polh, Poli, Polk, Poll, Polq, Polr1a, Polr1b, Polr1c, Polr1d, Polr1e, Polr2a, Polr2b, Polr2c, Polr2d, Polr2e, Polr2f, Polr2g, Polr2h, Polr2i, Polr2j, Polr2k, Polr2l, Polr3b, Polr3c, Polr3d, Polr3e, Polr3f, Polr3g, Polr3gl, Polr3h, Polr3k, Polrmt, Pomc, Pomgnt1, Pomgnt2, Pomk, Pomt1, Pomt2, Por, Porcn, Pot1a, Pot1b, Pou2af1, Pou2f1, Pou2f2, Pou2f3, Pou3f1, Pou4f1, Pou5f2, Pou6f1, Ppara, Ppard, Pparg, Ppargc1a, Ppargc1b, Ppat, Ppcdc, Ppcs, Pphln1, Ppid, Ppie, Ppil4, Ppip5k1, Ppip5k2, Ppm1a, Ppm1b, Ppm1d, Ppm1f, Ppox, Ppp1ca, Ppp1cb, Ppp1r12a, Ppp1r13l, Ppp1r15a, Ppp1r15b, Ppp1r1b, Ppp1r3b, Ppp1r3c, Ppp1r3d, Ppp1r3e, Ppp1r3f, Ppp2ca, Ppp2r5b, Ppp2r5d, Ppp3ca, Ppp3cb, Ppp3r1, Ppp4r3a, Ppp4r3b, Pprc1, Pptc7, Prdm1, Prdm11, Prdm15, Prdm16, Prdm2, Prdm4, Prdm5, Prdm9, Prdx2, Prdx3, Prdx5, Preb, Prickle1, Prim1, Prim2, Primpol, Prkaa1, Prkaa2, Prkab1, Prkab2, Prkag1, Prkag2, Prkca, Prkcb, Prkcd, Prkch, Prkci, Prkcq, Prkcz, Prkd1, Prkd2, Prkdc, Prkg1, Prkn, Prmt1, Prmt2, Prmt3, Prmt5, Prmt6, Prmt7, Prmt8, Prmt9, Prnp, Prox1, Prox2, Prpf19, Prpf6, Prps1, Prps1l3, Prps2, Prpsap1, Prpsap2, Prrx1, Prxl2b, Prxl2c, Psat1, Psen1, Psen2, Psip1, Psma6, Psmc2, Psmc3, Psmc3ip, Psmc4, Psmc5, Psmc6, Psmd10, Psmd9, Pspc1, Psph, Psrc1, Pstk, Ptafr, Ptbp1, Ptcd3, Ptch1, Ptdss1, Ptdss2, Pten, Ptgds, Ptger4, Ptges, Ptges2, Ptges3, Ptgs1, Ptgs2, Pth2, Pthlh, Ptk2b, Ptov1, Ptp4a3, Ptpmt1, Ptpn2, Ptprc, Ptprk, Ptprn, Pts, Pttg1, Pum1, Pum2, Pura, Purb, Pus1, Pus7, Pwp1, Pxylp1, Pycard, Pycr1, Pycr2, Pycrl, Pygl, Pygo1, Pym1, Pyurf, Qars, Qdpr, Qk, Qrich1, Qrsl1, Rab27a, Rab38, Rab3gap1, Rab3gap2, Rab7b, Rac1, Rack1, Rad17, Rad21, Rad50, Rad51, Rad54l2, Raf1, Rai1, Ralgapa1, Raly, Ramp1, Ranbp2, Rap1a, Rapgef2, Rapgef3, Rara, Rarb, Rarg, Rars, Rars2, Rasd1, Rasl11a, Rb1, Rbak, Rbbp4, Rbbp6, Rbbp7, Rbck1, Rbfox2, Rbl1, Rbl2, Rbm10, Rbm14, Rbm15, Rbm24, Rbm3, Rbm39, Rbm4, Rbm4b, Rbms1, Rbms3, Rbmx, Rbmxl1, Rbp1, Rbpj, Rc3h1, Rcc1l, Rcn3, Rcor1, Rcor2, Rdh10, Rdh9, Recql, Recql4, Recql5, Rel, Rela, Relb, Repin1, Rere, Resf1, Rest, Ret, Rev1, Rev3l, Rexo4, Rfc1, Rfc2, Rfc3, Rfc4, Rfc5, Rfk, Rfng, Rfwd3, Rfx1, Rfx2, Rfx3, Rfx4, Rfx5, Rfx7, Rfxank, Rfxap, Rgcc, Rgma, Rgmb, Rgs14, Rgs2, Rhebl1, Rhoa, Rhog, Rhoq, Rida, Rif1, Ring1, Riox1, Ripk1, Ripk2, Ripk3, Ripk4, Rit2, Rlim, Rmi1, Rmi2, Rmnd1, Rnaseh1, Rnaseh2a, Rnasel, Rnf10, Rnf111, Rnf128, Rnf139, Rnf14, Rnf141, Rnf165, Rnf168, Rnf187, Rnf2, Rnf20, Rnf25, Rnf31, Rnf4, Rnf41, Rnf6, Rnf8, Rock1, Rock2, Ror1, Ror2, Rora, Rorb, Rorc, Rpa1, Rpa2, Rpa3, Rpain, Rpap1, Rpap2, Rpl10, Rpl10a, Rpl11, Rpl12, Rpl13, Rpl13a, Rpl14, Rpl15, Rpl17, Rpl18, Rpl18a, Rpl19, Rpl21, Rpl22, Rpl22l1, Rpl23, Rpl23a, Rpl24, Rpl26, Rpl27a, Rpl28, Rpl29, Rpl3, Rpl30, Rpl31, Rpl32, Rpl35, Rpl35a, Rpl36, Rpl37, Rpl37a, Rpl37rt, Rpl38, Rpl39, Rpl4, Rpl41, Rpl5, Rpl6, Rpl7, Rpl8, Rpl9, Rpl9-ps6, Rplp0, Rplp1, Rplp2, Rpn1, Rpn2, Rprd1a, Rprd1b, Rps11, Rps13, Rps14, Rps15, Rps16, Rps17, Rps18, Rps19, Rps2, Rps20, Rps21, Rps23, Rps24, Rps26, Rps27a, Rps27l, Rps28, Rps29, Rps3, Rps3a1, Rps4x, Rps5, Rps6ka1, Rps6ka3, Rps6ka4, Rps6ka5, Rps6kb1, Rps6kb2, Rps7, Rps8, Rps9, Rpsa, Rptor, Rpusd3, Rpusd4, Rreb1, Rrm1, Rrm2, Rrm2b, Rrn3, Rrp1b, Rrp8, Rsad1, Rsf1, Rsl1, Rsl24d1, Rtel1, Rtf1, Rtf2, Rtkn2, Rtraf, Runx1, Runx1t1, Runx2, Runx3, Ruvbl1, Ruvbl2, Rwdd1, Rwdd3, Rxra, Rxrb, Rxrg, Rxylt1, Rybp, S100a1, S100a9, S100b, S1pr1, Safb, Safb2, Sall1, Sall2, Sall3, Sall4, Samd11, Samd4, Samd4b, Samd8, Samhd1, Sap130, Sap18, Sap25, Sap30, Sap30bp, Sap30l, Sarnp, Sars, Sars2, Satb1, Satb2, Sav1, Sbno1, Sbno2, Sc5d, Scaf1, Scaf4, Scaf8, Scai, Scap, Scarb1, Sccpdh, Scd1, Scd2, Scd3, Scd4, Scmh1, Scp2, Scrt1, Scrt2, Scx, Sde2, Sdf2, Sdf2l1, Sdr42e1, Sec14l2, Sec24a, Secisbp2, Secisbp2l, Selenoi, Selenok, Selenos, Sema4d, Senp1, Senp2, Sephs1, Sephs2, Sepsecs, Serac1, Serinc1, Serinc4, Serinc5, Serp1, Serp2, Serpina12, Serpina1a, Serpinb7, Serpine1, Serpinf2, Serpinh1, Sertad1, Sertad2, Sertad3, Sesn2, Set, Setd1a, Setd2, Setd3, Setd6, Setd7, Setdb1, Setx, Sf1, Sfmbt1, Sfpq, Sfr1, Sfrp1, Sfrp2, Sfrp5, Sgms1, Sgms2, Sgsm1, Sh2b1, Sh3glb1, Sh3yl1, Shc1, Shmt1, Shmt2, Shox2, Sigirr, Sik1, Sim1, Sin3a, Sin3b, Sirpa, Sirt1, Sirt2, Sirt3, Sirt4, Sirt5, Sirt6, Sirt7, Siva1, Six1, Six2, Six3, Six4, Six5, Skap1, Ski, Skil, Skor1, Slbp, Slc11a1, Slc11a2, Slc1a3, Slc25a13, Slc25a33, Slc25a39, Slc27a1, Slc27a2, Slc27a5, Slc2a4, Slc2a6, Slc30a10, Slc30a9, Slc33a1, Slc35a4, Slc35b4, Slc35c1, Slc35c2, Slc35d1, Slc38a3, Slc40a1, Slc44a4, Slc45a3, Slc4a1, Slc7a11, Slc7a2, Slc9a1, Sltm, Slx4, Smad1, Smad2, Smad3, Smad4, Smad5, Smad6, Smad7, Smad9, Smarca1, Smarca2, Smarca4, Smarca5, Smarcal1, Smarcb1, Smarcc1, Smarcc2, Smarcd1, Smarcd3, Smarce1, Smc1a, Smc3, Smchd1, Smg5, Smg6, Smg7, Smo, Smoc2, Smpd1, Smpd2, Smpd3, Smpd4, Smpdl3a, Sms, Smurf1, Smurf2, Smyd1, Smyd2, Smyd3, Snai1, Snai2, Snapc1, Snapc4, Snapc5, Snca, Snf8, Snip1, Snw1, Snx3, Snx6, Soat1, Sod1, Sod2, Soga1, Sorbs1, Sorbs3, Sord, Sorl1, Sox1, Sox10, Sox11, Sox12, Sox13, Sox15, Sox2, Sox21, Sox3, Sox4, Sox5, Sox6, Sox7, Sox8, Sox9, Sp1, Sp140, Sp2, Sp3, Sp4, Sp6, Sp8, Spag8, Spdef, Spen, Spg20, Sphk1, Sphk2, Spi1, Spib, Spin1, Spindoc, Spn, Spop, Spp1, Spr, Sprtn, Spta1, Sptb, Sptlc1, Sptlc2, Sptlc3, Sptssa, Spty2d1, Sqle, Sqstm1, Sra1, Srbd1, Src, Srd5a1, Srd5a2, Srd5a3, Srebf1, Srebf2, Srf, Sri, Srm, Srp9, Srr, Srrd, Srrt, Srsf10, Ss18, Ss18l1, Ss18l2, Ssbp1, Ssbp2, Ssbp3, Ssbp4, Ssrp1, Ssu72, St18, St3gal1, St3gal2, St3gal3, St3gal4, St3gal5, St3gal6, St6gal1, St6gal2, St6galnac2, St6galnac4, St6galnac6, St8sia2, St8sia4, St8sia6, Stag2, Star, Stard3, Stard4, Stat1, Stat2, Stat3, Stat4, Stat5a, Stat5b, Stat6, Stk11, Stk16, Stk3, Stk36, Stn1, Stoml2, Stox1, Stox2, Strap, Strn3, Stt3a, Stt3b, Sub1, Suclg1, Suco, Suds3, Sufu, Sulf1, Sumo1, Sumo2, Supt16, Supt20, Supt3, Supt4a, Supt5, Supt6, Suv39h1, Suv39h2, Suz12, Svip, Swt1, Syk, Syncrip, Syvn1, Tacc1, Tacc3, Taco1, Tada1, Tada2a, Tada2b, Tada3, Taf1, Taf10, Taf11, Taf12, Taf13, Taf1a, Taf1b, Taf1c, Taf1d, Taf2, Taf3, Taf4, Taf4b, Taf5, Taf6, Taf6l, Taf7, Taf8, Taf9, Taf9b, Tagln3, Tal1, Tal2, Tamm41, Tarbp2, Tardbp, Tars, Tars2, Tarsl2, Tasor, Tasp1, Tax1bp1, Taz, Tbk1, Tbl1x, Tbl1xr1, Tbp, Tbpl1, Tbr1, Tbrg1, Tbx1, Tbx15, Tbx2, Tbx6, Tbxas1, Tcea1, Tcea2, Tcea3, Tceanc, Tceanc2, Tcerg1, Tcf12, Tcf15, Tcf20, Tcf25, Tcf3, Tcf4, Tcf7, Tcf7l1, Tcf7l2, Tcim, Tcof1, Tcp1, Tdg, Tead1, Tead2, Tead3, Tead4, Tecr, Tef, Tefm, Telo2, Ten1, Tent4b, Terf1, Terf2, Terf2ip, Tert, Tesc, Tet1, Tet2, Tet3, Tfam, Tfap2c, Tfap4, Tfb2m, Tfcp2, Tfcp2l1, Tfdp1, Tfdp2, Tfe3, Tfeb, Tfec, Tfr2, Tgfb1, Tgfb1i1, Tgfb2, Tgfb3, Tgfbr1, Tgfbr3, Tgfbrap1, Tgif1, Tgif2, Tha1, Thap1, Thap11, Thap7, Thbs1, Thoc1, Thoc5, Thra, Thrap3, Thrb, Thrsp, Tia1, Ticam1, Ticrr, Tigar, Timeless, Tinf2, Tipin, Tirap, Tk2, Tkfc, Tkt, Tle1, Tle2, Tle3, Tle4, Tle5, Tlr2, Tlr3, Tlr4, Tlr5, Tlr6, Tlr7, Tlr8, Tlr9, Tlx3, Tm7sf2, Tma7, Tmbim6, Tmem100, Tmem106a, Tmem14c, Tmem165, Tmem258, Tmem38b, Tmem59, Tmlhe, Tmpo, Tmprss6, Tmsb4x, Tmtc1, Tmtc2, Tmtc3, Tmtc4, Tnf, Tnfaip1, Tnfaip3, Tnfrsf11a, Tnfrsf1a, Tnfrsf1b, Tnfrsf4, Tnfrsf8, Tnfsf18, Tnip1, Tnip2, Tnks, Tnrc6a, Tnrc6b, Tnrc6c, Tob1, Tonsl, Top1, Top1mt, Top2a, Topors, Tox2, Tox3, Tpi1, Tpk1, Tpo, Tpr, Tradd, Traf2, Traf3, Traf3ip1, Traf5, Traf6, Traf7, Traip, Trak2, Tram2, Trap1, Trappc2, Trappc4, Trappc9, Trem2, Trerf1, Trex1, Trf, Triap1, Trib1, Trib2, Trib3, Trim11, Trim13, Trim14, Trim15, Trim16, Trim21, Trim24, Trim25, Trim26, Trim27, Trim28, Trim29, Trim31, Trim32, Trim33, Trim37, Trim38, Trim40, Trim44, Trim62, Trim66, Trim8, Trip11, Trip4, Trmt10c, Trmt12, Trnau1ap, Trp53, Trp53bp1, Trp53inp1, Trp53inp2, Trp63, Trp73, Trpc1, Trps1, Trpv1, Trpv4, Trrap, Trub2, Tsc1, Tsc2, Tsc22d1, Tsc22d3, Tsc22d4, Tsfm, Tsg101, Tshz1, Tshz2, Tshz3, Tspo, Tspyl2, Tssk4, Tsta3, Ttc21b, Ttc5, Ttf1, Ttf2, Tufm, Tusc3, Tut4, Twist2, Twistnb, Twnk, Twsg1, Txk, Txn1, Txnip, Tyms, Tyrobp, Tyw3, Tyw5, Uap1, Uap1l1, Uba3, Ube2b, Ube2g2, Ube2i, Ube2j1, Ube2l3, Ube2n, Ube2o, Ube2v1, Ube3a, Ubiad1, Ubp1, Ubr2, Ubtf, Uck2, Ufl1, Ugcg, Ugdh, Uggt1, Uggt2, Ugt8a, Uhmk1, Uhrf1, Uimc1, Umps, Uncx, Unk, Upb1, Upf1, Upf3a, Upf3b, Upp1, Upp2, Uprt, Uqcc1, Uqcc2, Uqcc3, Uri1, Urod, Uros, Usf1, Usf2, Usp13, Usp15, Usp16, Usp2, Usp21, Usp22, Usp3, Usp37, Usp47, Usp7, Usp9x, Uspl1, Utf1, Utp15, Utp4, Uty, Uxt, Vac14, Vangl2, Vars, Vars2, Vcp, Vegfa, Vegfb, Vezf1, Vgll1, Vgll3, Vgll4, Vhl, Vim, Vkorc1, Vps35, Vps72, Vsir, Wac, Wapl, Wars, Wars2, Was, Wbp2, Wdhd1, Wdr18, Wdr35, Wdr43, Wdr45, Wdr45b, Wdr5, Wdr61, Wdr75, Wdr77, Wdtc1, Wfs1, Wipi1, Wipi2, Wiz, Wnt10b, Wnt11, Wnt4, Wnt5a, Wrap53, Wrn, Wrnip1, Wwc1, Wwc2, Wwox, Wwp1, Wwp2, Wwtr1, Xab2, Xbp1, Xpo1, Xrcc5, Xrcc6, Xrn1, Xrn2, Xxylt1, Xylt1, Xylt2, Yaf2, Yap1, Yars, Yars2, Ybx1, Ybx2, Ybx3, Yeats2, Yeats4, Yes1, Ylpm1, Ythdf1, Ythdf2, Ythdf3, Ywhab, Ywhah, Ywhaq, Yy1, Yy2, Zbed3, Zbtb1, Zbtb10, Zbtb14, Zbtb16, Zbtb17, Zbtb18, Zbtb2, Zbtb20, Zbtb21, Zbtb24, Zbtb33, Zbtb38, Zbtb4, Zbtb42, Zbtb48, Zbtb49, Zbtb5, Zbtb7a, Zbtb7b, Zbtb7c, Zc3h12a, Zc3h12d, Zc3h15, Zc3h4, Zc3h6, Zc3h8, Zcchc12, Zcchc18, Zcchc4, Zdhhc1, Zdhhc12, Zdhhc14, Zdhhc15, Zdhhc16, Zdhhc17, Zdhhc18, Zdhhc2, Zdhhc20, Zdhhc21, Zdhhc23, Zdhhc24, Zdhhc3, Zdhhc4, Zdhhc5, Zdhhc6, Zdhhc7, Zdhhc8, Zdhhc9, Zeb1, Zeb2, Zfat, Zfhx2, Zfhx3, Zfhx4, Zfp1, Zfp110, Zfp111, Zfp112, Zfp113, Zfp12, Zfp120, Zfp128, Zfp13, Zfp131, Zfp14, Zfp143, Zfp148, Zfp174, Zfp182, Zfp184, Zfp202, Zfp217, Zfp219, Zfp236, Zfp239, Zfp24, Zfp26, Zfp263, Zfp27, Zfp28, Zfp280b, Zfp280c, Zfp280d, Zfp281, Zfp287, Zfp292, Zfp296, Zfp30, Zfp316, Zfp318, Zfp322a, Zfp326, Zfp341, Zfp354a, Zfp354b, Zfp354c, Zfp358, Zfp36, Zfp365, Zfp367, Zfp369, Zfp36l1, Zfp36l2, Zfp37, Zfp382, Zfp384, Zfp385a, Zfp386, Zfp39, Zfp395, Zfp397, Zfp422, Zfp423, Zfp426, Zfp438, Zfp444, Zfp445, Zfp451, Zfp457, Zfp458, Zfp46, Zfp462, Zfp467, Zfp473, Zfp507, Zfp513, Zfp516, Zfp523, Zfp54, Zfp551, Zfp568, Zfp58, Zfp583, Zfp59, Zfp593, Zfp598, Zfp60, Zfp608, Zfp609, Zfp628, Zfp639, Zfp641, Zfp644, Zfp647, Zfp653, Zfp661, Zfp667, Zfp668, Zfp689, Zfp69, Zfp691, Zfp692, Zfp697, Zfp703, Zfp704, Zfp706, Zfp711, Zfp715, Zfp74, Zfp740, Zfp746, Zfp748, Zfp750, Zfp768, Zfp786, Zfp809, Zfp819, Zfp82, Zfp821, Zfp830, Zfp853, Zfp869, Zfp879, Zfp90, Zfp93, Zfp930, Zfp932, Zfp936, Zfpm1, Zfpm2, Zfx, Zglp1, Zgpat, Zhx1, Zhx2, Zhx3, Zik1, Zkscan1, Zkscan14, Zkscan17, Zkscan3, Zkscan5, Zkscan6, Zmiz1, Zmiz2, Zmpste24, Zmym2, Zmym3, Zmym4, Zmym5, Zmynd11, Zmynd15, Znfx1, Znhit1, Znrd1, Zp3, Zpr1, Zranb3, Zscan12, Zscan18, Zscan2, Zscan20, Zscan21, Zscan26, Zxdc	2700081O15Rik, A3galt2, A4galt, Aass, Abca1, Abcd3, Abhd14b, Abhd2, Abl1, Ablim1, Ablim3, Acaca, Acadl, Acadm, Acer3, Acly, Aco1, Acsl1, Acsl3, Acsl4, Acsl5, Acsm3, Actr5, Acvr2a, Adcy5, Adcy6, Adcy9, Adh1, Adra2a, Adrb2, Agpat2, Agps, Ak3, Akap12, Akap8l, Akr1b3, Alad, Alas1, Aldh1a1, Aldh1l1, Aldh9a1, Aldoc, Alkbh1, Alox15, Alox5, Alox5ap, Ampd2, Ampd3, Ankrd13c, Ankrd17, Anxa1, Anxa4, Apobec1, Arhgef10l, Arhgef2, Arhgef5, Arid4a, Arid4b, Arid5a, Arid5b, Armcx3, Arnt, Arnt2, Arrb1, Asah1, Asah2, Ascl2, Asl, Asns, Asph, Asxl1, Asxl2, Atad2b, Atf1, Atf3, Atf4, Atf7ip, Atg7, Atp8b1, Atxn1, Atxn7, B3galt5, B4galnt1, B4galt5, B4galt6, Bach1, Bach2, Bag3, Bahd1, Bambi, Basp1, Baz1a, Bcl10, Bcl9l, Bcor, Bdp1, Bhlhe40, Bicra, Bmp7, Bpgm, Bptf, Brd2, Brd4, Brwd1, Brwd3, Btg2, C1galt1, Cand1, Capn2, Capn3, Cat, Cbfa2t2, Cbfb, Cbx5, Cbx7, Ccn1, Ccnd3, Ccnl1, Ccnt1, Cdan1, Cdh1, Cdk12, Cdk2, Cdk5rap2, Cdkal1, Cdkn1a, Cdkn1b, Cdkn1c, Ceacam1, Cebpa, Cebpb, Cebpd, Cebpz, Cers2, Cers6, Ces1d, Chat, Chd1, Chd6, Chdh, Chka, Chpt1, Chst15, Cited2, Cited4, Ciz1, Clock, Clu, Cnot1, Cnot6l, Cnp, Coq10b, Cpeb2, Creb3l2, Creb3l4, Creb5, Crebbp, Crebl2, Crebrf, Creg1, Cryab, Csrnp1, Cst3, Ctbp2, Ctdsp1, Ctdsp2, Ctps, Cwh43, Cxxc5, Cyb5r3, Cyfip1, Cygb, Cyld, Cyp1a2, Cyp27a1, Cyp2j6, Cyp39a1, Cyp51, Dab2, Daglb, Dbi, Dbp, Dcaf1, Dcn, Dcp2, Ddah2, Degs2, Dera, Dgka, Dgkz, Dhcr7, Dll1, Dmrt3, Dmrta2, Dnajb1, Dnajb4, Dnajc1, Dnmt1, Dph2, Dpy19l4, Dr1, Dusp1, Dusp5, E2f5, Eef1a1, Eef1b2, Efemp1, Efl1, Egfr, Egr1, Egr2, Egr3, Egr4, Ehf, Ehmt1, Ehmt2, Eif1a, Eif2ak4, Eif2s1, Eif4a1, Eif4ebp1, Eif4g1, Eif5, Eif5b, Elavl1, Elf1, Elf3, Elf4, Elf5, Elk4, Ell, Elovl1, Elovl5, Elovl6, Elovl7, Enc1, Enho, Eno3, Enpp5, Entpd1, Entpd3, Entpd5, Entpd7, Ep300, Epas1, Epc2, Epcam, Epop, Erbb2, Erg28, Errfi1, Etf1, Ets1, Ets2, Etv1, Etv6, Extl2, Eya1, Ezh2, Ezr, F2r, F2rl1, Faap20, Fads1, Fads2, Fads2b, Faf1, Fam129a, Fam129b, Fam3c, Fam83g, Fars2, Fasn, Fbh1, Fbp2, Fbxw11, Fbxw7, Fdft1, Fdps, Fdx1, Fer, Fgf1, Fgfr1, Fhl2, Flcn, Flna, Fntb, Fos, Fosb, Fosl1, Fosl2, Foxe1, Foxg1, Foxi1, Foxj3, Foxm1, Foxn3, Foxp4, Fut2, Fzd1, Fzd5, Fzd6, Fzd7, Fzd8, Gadd45g, Gal3st2, Galnt4, Gatad2b, Gcat, Gch1, Gchfr, Gck, Gclc, Gcnt1, Gfi1b, Gigyf2, Gja1, Gk, Glis3, Gls, Gmds, Gnas, Gnl3, Gpam, Gpbp1l1, Gpc3, Grb10, Grhl1, Grhl2, Grk2, Gsto1, Gstp1, Gtf2h1, Gtf3c1, Gtpbp2, Gys1, H1f0, H1f10, H1f2, H1f4, Hbegf, Hbp1, Hck, Hdac1, Hdac10, Hdac7, Hdac8, Helb, Hes1, Hes6, Hexa, Hexim1, Hey1, Hinfp, Hipk1, Hipk2, Hipk3, Hivep3, Hk2, Hlf, Hmga1, Hmgb2, Hmgcl, Hmgcr, Hmgcs1, Hmx2, Hmx3, Hpgds, Hr, Hs3st3a1, Hs3st3b1, Hsd17b7, Hsd3b7, Hspb1, Ice2, Id1, Id2, Idh1, Idh2, Idi1, Ier2, Ier3, Ier5, Ifnar2, Ifrd1, Igf2bp2, Igfbp5, Ikzf4, Il1rap, Il25, Il33, Il6ra, Impdh2, Ing1, Ing2, Ing5, Ino80, Inpp5d, Inppl1, Insig1, Insr, Irak1, Irf1, Irf6, Irf7, Irf9, Irs1, Itga3, Itga6, Itgav, Itpkc, Jak2, Jun, Junb, Jund, Jup, Kat6b, Kbtbd8, Kcnk2, Kdm2a, Kdm4a, Kdm7a, Kin, Kit, Klf10, Klf11, Klf12, Klf16, Klf3, Klf4, Klf5, Klf6, Klf9, Kmt2a, Kmt2c, Kmt2e, L3mbtl2, L3mbtl3, Larp4, Lars2, Lbr, Lcor, Lcorl, Ldha, Ldhd, Ldlr, Lfng, Lgr4, Lig1, Limd1, Lims1, Lipg, Litaf, Lmo1, Lmo2, Lmo7, Lpcat3, Lpgat1, Lrch4, Lrp2, Lrp5, Lrp6, Lrrfip1, Lss, Ltc4s, Ltf, Lyn, Macc1, Maff, Mafk, Malrd1, Malt1, Maml3, Map2k3, Map3k2, Map3k4, Mapk7, Mapkapk2, Mars2, Mat2a, Mboat7, Mbtd1, Mcat, Mcm2, Mcm6, Mcmbp, Mdfic, Mdk, Mecom, Mecp2, Med1, Med13, Med26, Mef2d, Meis1, Meis2, Mepce, Met, Mex3d, Mgat3, Mgat4a, Mgat5, Mgll, Mief1, Mier3, Mif, Mif4gd, Mknk2, Mn1, Mocos, Mocs1, Morf4l2, Mov10, Moxd1, Mrrf, Mrtfb, Msh6, Msmo1, Mta2, Mta3, Mthfd1l, Mthfs, Muc16, Mvd, Myb, Mybbp1a, Mycl, Myd88, N4bp2l2, Naa15, Nab2, Nadk2, Nadsyn1, Nampt, Nans, Naprt, Nasp, Ncf2, Nck1, Nck2, Ncoa3, Ncoa7, Ndst1, Nedd4, Nek2, Neurl1a, Nfe2l3, Nfia, Nfil3, Nfkb1, Nfkb2, Nfkbia, Nfxl1, Nfya, Ngfr, Nhlh1, Nkrf, Nkx6-2, Nmd3, Nme1, Nme2, Nmi, Nmrk1, Nmt1, Nmt2, Notch1, Notch2, Notch3, Npm3, Npnt, Nr1d1, Nr1d2, Nr3c2, Nr4a1, Nr4a2, Nr4a3, Nrarp, Nrip1, Nsd1, Nsun4, Nudt4, Nudt5, Nup62, Nup98, Nupr1, Odc1, Orc4, Otx1, Otx2, P3h4, Pam, Pank3, Papss2, Parp4, Patz1, Pawr, Pax6, Paxip1, Pbx2, Pbxip1, Pcsk5, Pcyt2, Pdcd4, Pde2a, Pde4d, Pde9a, Pdk2, Pdss2, Per1, Per2, Per3, Pfn1, Pgap1, Pgap2, Pgm2, Phf10, Phf12, Phf20l1, Phf21a, Phf6, Phip, Phlda1, Pias1, Piga, Pik3c2b, Pik3cb, Pik3cg, Pik3r1, Pim2, Pink1, Pip5k1b, Pisd, Pitx1, Pla2g4a, Pla2g6, Plaat3, Plac8, Plag1, Plagl1, Plagl2, Plcb2, Plce1, Plcg2, Plch1, Plch2, Pld1, Pld2, Plk3, Plod2, Plod3, Plpp3, Plscr1, Pml, Pnpo, Pola1, Pola2, Pold1, Pold3, Polg, Polr1a, Polr1b, Polr3b, Polr3d, Polr3f, Pou2f1, Pou2f3, Ppm1d, Ppp1r3b, Ppp2ca, Ppp4r3a, Pprc1, Prkaa1, Prkab1, Prkag2, Prkca, Prkcb, Prkci, Prkd2, Prmt3, Prox1, Ptbp1, Ptch1, Ptdss1, Ptgs1, Ptgs2, Ptk2b, Ptprc, Ptprk, Pum2, Pygl, Qars, Qdpr, Rac1, Rad50, Rai1, Rara, Rbbp6, Rbm15, Rbm24, Rbpj, Rc3h1, Rdh10, Rel, Relb, Rere, Rest, Rfx5, Rgcc, Rgma, Rgs14, Rgs2, Rhog, Ripk1, Ripk2, Rlim, Rnasel, Rock2, Rora, Rorc, Rpap2, Rpl10, Rpl12, Rpl13, Rpl17, Rpl22, Rpl23, Rpl27a, Rpl35a, Rpl37, Rplp0, Rps19, Rps20, Rps21, Rps24, Rps26, Rps6ka1, Rps6ka3, Rps6ka5, Rps6kb1, Rreb1, Rsl1, Runx1, Runx1t1, Rybp, S100a1, Sall1, Sap18, Satb1, Satb2, Sav1, Sbno2, Scarb1, Scd1, Scd2, Sde2, Sec24a, Selenoi, Serinc5, Serpinh1, Sertad1, Sertad3, Sesn2, Sf1, Sfrp1, Sgms1, Sh3yl1, Shc1, Shmt2, Sik1, Sin3a, Sirt1, Six1, Six2, Six3, Six4, Skil, Slbp, Slc11a2, Slc35a4, Slc35d1, Smad2, Smad3, Smad5, Smad7, Smarca2, Smurf2, Soat1, Sorbs3, Sox11, Sox13, Sox2, Sox21, Sox4, Sox8, Sox9, Sp1, Sp2, Sp3, Sp8, Spib, Spindoc, Spr, Sptb, Sptlc2, Spty2d1, Sqle, Sqstm1, Src, Srd5a2, Srebf1, Srebf2, Srf, Ssbp1, St18, St3gal5, St3gal6, St6galnac2, St8sia6, Star, Stard3, Stard4, Stat1, Stat3, Stat5a, Stat5b, Stat6, Stk3, Stn1, Stox2, Suco, Sulf1, Taf1d, Taf3, Tcerg1, Tcf12, Tcf4, Tcf7l1, Tcf7l2, Tcim, Tead1, Tead2, Tead3, Terf2, Tfcp2l1, Tfe3, Tfeb, Tgfb2, Tgfb3, Tgif1, Tgif2, Thbs1, Thrb, Ticam1, Tirap, Tkt, Tle4, Tm7sf2, Tmem106a, Tmem165, Tmtc3, Tnfaip3, Tnfrsf1a, Tnfrsf8, Tnip1, Tnip2, Tnrc6b, Tob1, Top2a, Tpr, Traf6, Trap1, Trerf1, Trib1, Trim25, Trim27, Trim62, Trim8, Trp53, Trp53bp1, Trp53inp1, Trpv4, Tsc22d3, Tsc22d4, Tspo, Tut4, Twnk, Txnip, Uap1, Ube2g2, Uck2, Ugt8a, Unk, Upb1, Upp1, Usp2, Usp22, Uspl1, Utp4, Vangl2, Vegfa, Vezf1, Vhl, Vim, Wapl, Wrn, Wwc2, Wwtr1, Xbp1, Xrn2, Xxylt1, Yap1, Yes1, Ythdf2, Yy1, Zbtb1, Zbtb10, Zbtb2, Zbtb20, Zbtb21, Zbtb42, Zc3h12a, Zdhhc20, Zdhhc6, Zdhhc9, Zfhx2, Zfhx3, Zfp110, Zfp120, Zfp131, Zfp174, Zfp217, Zfp26, Zfp280c, Zfp280d, Zfp296, Zfp326, Zfp36, Zfp36l1, Zfp36l2, Zfp395, Zfp422, Zfp451, Zfp467, Zfp568, Zfp593, Zfp644, Zfp703, Zfp704, Zfp740, Zfp750, Zfp809, Zfp82, Zfx, Zkscan17, Zmym4, Zmynd11, Zscan2
GO:0010563	negative regulation of phosphorus metabolic process	488	131	83.01	0.32283	Abl1, Actb, Actn3, Adar, Adarb1, Adipoq, Adora2a, Ager, Ahr, Aida, Ajuba, Akap1, Akt1, Akt1s1, Ankle2, Ankrd26, Apc, Apoe, Arfgef3, Arpp19, Arrb1, Arrb2, Ash1l, Atf3, Atg14, Atxn1, Atxn7, Bag1, Bag4, Bak1, Bax, Bdkrb1, Birc3, Bmp7, Bod1, Bod1l, C9orf72, Cactin, Cadm4, Camk2n1, Camsap3, Casp3, Cbfa2t3, Cbl, Cblb, Cblc, Ccdc8, Ccnb1, Cd2bp2, Cd300a, Cda, Cdc42se1, Cdk5rap1, Cdk5rap3, Cdkn1a, Cdkn1b, Cdkn1c, Cdkn2b, Cdkn2c, Cdkn2d, Ceacam1, Cep192, Cep85, Chmp6, Chordc1, Chp1, Chrna10, Chrna7, Chrna9, Cib1, Cmya5, Cnksr3, Cnst, Coro1c, Cox11, Crkl, Cry2, Csk, Csrnp2, Csrnp3, Ctdsp1, Ctdsp2, Ctdspl, Cyld, Dab2, Dab2ip, Dact1, Dag1, Dbndd2, Ddit4, Deptor, Dgkq, Dlg1, Dlg2, Dlg3, Dmd, Dmtn, Dnaja1, Dnaja3, Dnajc10, Dnajc15, Dnajc3, Dok1, Dok2, Drd1, Drd2, Dtnbp1, Dusp1, Dusp10, Dusp16, Dusp19, Dusp2, Dusp22, Dusp26, Dusp3, Dusp4, Dusp5, Dusp6, Dusp7, Dusp8, Dvl1, Dynll1, Dynlt1b, E130311K13Rik, Efna1, Eif3a, Eif4g1, Elfn1, Elfn2, Ell, Emilin1, Eng, Enpp1, Ensa, Entpd1, Epha1, Ephb2, Epm2a, Errfi1, Ezr, F2rl1, Fam129a, Fam72a, Farp1, Fbln1, Fbp1, Fbxo7, Fem1a, Fgfr1op, Fkbp15, Fkbp1a, Fkbp8, Fktn, Flcn, Foxm1, Foxo1, Gadd45a, Gadd45b, Gadd45g, Gba, Gfra2, Ggnbp2, Gnai2, Gnaq, Gpatch2, Gpd1l, Gprc5a, Gps2, Grb10, Grem1, Grk2, Gsk3b, Gskip, Gstp1, Hdac3, Hdac4, Heg1, Hexim1, Hexim2, Hgf, Hhex, Hipk3, Hmgcr, Hnrnpu, Hpca, Hpn, Hspa4, Hspb1, Hsph1, Hyal2, Ibtk, Ier3, Igbp1, Igf1, Igf1r, Igfbp3, Ikbkb, Il18, Il1b, Il6, Ilk, Impact, Inca1, Inpp5f, Inpp5j, Inpp5k, Inppl1, Insm1, Insr, Iqgap1, Irak3, Irf1, Irs2, Itch, Itgb1bp1, Jun, Kat2b, Kirrel, Kirrel2, Klf4, Klhl31, Knl1, Lats1, Lats2, Lax1, Ldlrad4, Lemd2, Lif, Lmtk3, Lpcat1, Lrp5, Lrp6, Lrrk1, Lrrk2, Lyn, Macroh2a1, Mapk7, Mapk8ip1, Mapt, Marf1, Marveld3, Mastl, Mecom, Men1, Met, Mfhas1, Mgat5, Mical1, Midn, Mllt1, Mlxipl, Mphosph10, Mprip, Mtch2, Mtor, Mvp, Myadm, Myo1d, Myog, Nck1, Nck2, Nckap1l, Ncor1, Ndrg2, Nf1, Nf2, Nlrp6, Nos1, Npm1, Nprl2, Nr2f2, Ntf3, Ntrk3, Nup62, Nupr1, Ogt, P2rx7, Pafah1b1, Paqr3, Pard3, Pard6a, Park7, Parp1, Parp14, Pax6, Pbk, Pbld1, Pcdh11x, Pcif1, Pde12, Pde2a, Pde4d, Pdgfa, Pdgfb, Pdpk1, Pebp1, Pecam1, Per1, Phb, Phlpp1, Pibf1, Pid1, Pik3ip1, Pik3r2, Pin1, Pip5kl1, Pkia, Pkib, Pkig, Pkmyt1, Pkn1, Plek, Plk1, Plpp3, Pmepa1, Ppargc1a, Ppef2, Ppif, Ppm1e, Ppm1f, Ppp1r11, Ppp1r15a, Ppp1r15b, Ppp1r16b, Ppp1r1b, Ppp1r26, Ppp1r27, Ppp1r35, Ppp1r36, Ppp1r37, Ppp1r8, Ppp1r9b, Ppp2ca, Ppp2r5a, Ppp2r5d, Ppp4r4, Ppp5c, Prdm15, Prdx3, Prkag2, Prkar1a, Prkar1b, Prkar2a, Prkar2b, Prkca, Prkcd, Prkcz, Prkdc, Prkg1, Prkn, Prkrip1, Prnp, Prpsap1, Prr5l, Psen1, Psen2, Psmd10, Pten, Ptk6, Ptpa, Ptpn1, Ptpn13, Ptpn2, Ptpn6, Ptprc, Ptprj, Ptprr, Ptprt, Pwp1, Pycard, Rabgef1, Rack1, Ranbp9, Rapgef1, Rasip1, Rassf2, Rb1, Rbm26, Rgs14, Rgs2, Rhoa, Rnf149, Rock1, Rock2, Rps6ka6, Rrp1b, Rtraf, Rubcn, Samsn1, Sema4d, Sema6a, Sfi1, Sfrp1, Sfrp2, Sfrp5, Sh2b3, Sh3bp5, Sh3bp5l, Sh3rf2, Shb, Sirpa, Sirt1, Sirt2, Sirt3, Sirt6, Slc27a1, Slc7a14, Slc9a3r1, Slit2, Smad4, Smad6, Smad7, Smcr8, Smpd1, Smyd3, Snca, Snx25, Socs1, Socs3, Socs4, Socs5, Sorl1, Spred1, Spred2, Spred3, Spry1, Spry2, Spry4, Srcin1, Stap1, Stat3, Stk38, Stk39, Strap, Styxl1, Suz12, Swap70, Synj2bp, Sytl2, Taf7, Taok3, Tardbp, Tbc1d10c, Terf2ip, Tesk1, Tfap4, Tgfb1, Tgfb2, Tigar, Timp3, Tiprl, Tlr4, Tnf, Tnfaip3, Tnip1, Traf3ip1, Trib1, Trib3, Trim27, Trp53, Trp73, Tsc2, Tsg101, Tspo, Ubash3b, Ube2b, Uchl1, Uri1, Vps25, Vrk3, Wars, Washc1, Wdr81, Wee2, Wnk1, Wnk2, Wwtr1, Xbp1, Xdh, Ywhab, Ywhae, Zbed3, Zc3h12a, Zcchc9, Zfyve1, Zfyve28, Zgpat, Zmynd11	Abl1, Actb, Arrb1, Atf3, Atxn1, Atxn7, Bak1, Bmp7, Cadm4, Camk2n1, Camsap3, Cblb, Cdkn1a, Cdkn1b, Cdkn1c, Ceacam1, Cep192, Cep85, Csk, Ctdsp1, Ctdsp2, Cyld, Dab2, Dag1, Dok1, Dtnbp1, Dusp1, Dusp10, Dusp16, Dusp4, Dusp5, Dusp6, Eif4g1, Ell, Entpd1, Epha1, Ephb2, Errfi1, Ezr, F2rl1, Fam129a, Farp1, Flcn, Foxm1, Gadd45a, Gadd45b, Gadd45g, Gfra2, Gnai2, Gnaq, Grb10, Grk2, Gstp1, Hexim1, Hipk3, Hmgcr, Hspb1, Ier3, Inppl1, Insr, Irf1, Jun, Klf4, Lrp5, Lrp6, Lrrk1, Lyn, Mapk7, Mapt, Marveld3, Mecom, Met, Mgat5, Midn, Mllt1, Mprip, Mvp, Myadm, Myo1d, Nck1, Nck2, Nup62, Nupr1, Pax6, Pde2a, Pde4d, Pebp1, Per1, Pkmyt1, Plpp3, Ppp1r26, Ppp2ca, Ppp2r5a, Prkag2, Prkar2b, Prkca, Ptpn6, Ptprc, Ptprj, Rgs14, Rgs2, Rock2, Sfrp1, Sh2b3, Sirt1, Slc9a3r1, Slit2, Smad7, Smcr8, Socs3, Spred1, Spry1, Stap1, Stat3, Stk38, Swap70, Taok3, Tgfb2, Tnfaip3, Tnip1, Trib1, Trim27, Trp53, Tspo, Ubash3b, Wee2, Wwtr1, Xbp1, Xdh, Zc3h12a, Zmynd11
GO:0045936	negative regulation of phosphate metabolic process	488	131	83.01	0.32283	Abl1, Actb, Actn3, Adar, Adarb1, Adipoq, Adora2a, Ager, Ahr, Aida, Ajuba, Akap1, Akt1, Akt1s1, Ankle2, Ankrd26, Apc, Apoe, Arfgef3, Arpp19, Arrb1, Arrb2, Ash1l, Atf3, Atg14, Atxn1, Atxn7, Bag1, Bag4, Bak1, Bax, Bdkrb1, Birc3, Bmp7, Bod1, Bod1l, C9orf72, Cactin, Cadm4, Camk2n1, Camsap3, Casp3, Cbfa2t3, Cbl, Cblb, Cblc, Ccdc8, Ccnb1, Cd2bp2, Cd300a, Cda, Cdc42se1, Cdk5rap1, Cdk5rap3, Cdkn1a, Cdkn1b, Cdkn1c, Cdkn2b, Cdkn2c, Cdkn2d, Ceacam1, Cep192, Cep85, Chmp6, Chordc1, Chp1, Chrna10, Chrna7, Chrna9, Cib1, Cmya5, Cnksr3, Cnst, Coro1c, Cox11, Crkl, Cry2, Csk, Csrnp2, Csrnp3, Ctdsp1, Ctdsp2, Ctdspl, Cyld, Dab2, Dab2ip, Dact1, Dag1, Dbndd2, Ddit4, Deptor, Dgkq, Dlg1, Dlg2, Dlg3, Dmd, Dmtn, Dnaja1, Dnaja3, Dnajc10, Dnajc15, Dnajc3, Dok1, Dok2, Drd1, Drd2, Dtnbp1, Dusp1, Dusp10, Dusp16, Dusp19, Dusp2, Dusp22, Dusp26, Dusp3, Dusp4, Dusp5, Dusp6, Dusp7, Dusp8, Dvl1, Dynll1, Dynlt1b, E130311K13Rik, Efna1, Eif3a, Eif4g1, Elfn1, Elfn2, Ell, Emilin1, Eng, Enpp1, Ensa, Entpd1, Epha1, Ephb2, Epm2a, Errfi1, Ezr, F2rl1, Fam129a, Fam72a, Farp1, Fbln1, Fbp1, Fbxo7, Fem1a, Fgfr1op, Fkbp15, Fkbp1a, Fkbp8, Fktn, Flcn, Foxm1, Foxo1, Gadd45a, Gadd45b, Gadd45g, Gba, Gfra2, Ggnbp2, Gnai2, Gnaq, Gpatch2, Gpd1l, Gprc5a, Gps2, Grb10, Grem1, Grk2, Gsk3b, Gskip, Gstp1, Hdac3, Hdac4, Heg1, Hexim1, Hexim2, Hgf, Hhex, Hipk3, Hmgcr, Hnrnpu, Hpca, Hpn, Hspa4, Hspb1, Hsph1, Hyal2, Ibtk, Ier3, Igbp1, Igf1, Igf1r, Igfbp3, Ikbkb, Il18, Il1b, Il6, Ilk, Impact, Inca1, Inpp5f, Inpp5j, Inpp5k, Inppl1, Insm1, Insr, Iqgap1, Irak3, Irf1, Irs2, Itch, Itgb1bp1, Jun, Kat2b, Kirrel, Kirrel2, Klf4, Klhl31, Knl1, Lats1, Lats2, Lax1, Ldlrad4, Lemd2, Lif, Lmtk3, Lpcat1, Lrp5, Lrp6, Lrrk1, Lrrk2, Lyn, Macroh2a1, Mapk7, Mapk8ip1, Mapt, Marf1, Marveld3, Mastl, Mecom, Men1, Met, Mfhas1, Mgat5, Mical1, Midn, Mllt1, Mlxipl, Mphosph10, Mprip, Mtch2, Mtor, Mvp, Myadm, Myo1d, Myog, Nck1, Nck2, Nckap1l, Ncor1, Ndrg2, Nf1, Nf2, Nlrp6, Nos1, Npm1, Nprl2, Nr2f2, Ntf3, Ntrk3, Nup62, Nupr1, Ogt, P2rx7, Pafah1b1, Paqr3, Pard3, Pard6a, Park7, Parp1, Parp14, Pax6, Pbk, Pbld1, Pcdh11x, Pcif1, Pde12, Pde2a, Pde4d, Pdgfa, Pdgfb, Pdpk1, Pebp1, Pecam1, Per1, Phb, Phlpp1, Pibf1, Pid1, Pik3ip1, Pik3r2, Pin1, Pip5kl1, Pkia, Pkib, Pkig, Pkmyt1, Pkn1, Plek, Plk1, Plpp3, Pmepa1, Ppargc1a, Ppef2, Ppif, Ppm1e, Ppm1f, Ppp1r11, Ppp1r15a, Ppp1r15b, Ppp1r16b, Ppp1r1b, Ppp1r26, Ppp1r27, Ppp1r35, Ppp1r36, Ppp1r37, Ppp1r8, Ppp1r9b, Ppp2ca, Ppp2r5a, Ppp2r5d, Ppp4r4, Ppp5c, Prdm15, Prdx3, Prkag2, Prkar1a, Prkar1b, Prkar2a, Prkar2b, Prkca, Prkcd, Prkcz, Prkdc, Prkg1, Prkn, Prkrip1, Prnp, Prpsap1, Prr5l, Psen1, Psen2, Psmd10, Pten, Ptk6, Ptpa, Ptpn1, Ptpn13, Ptpn2, Ptpn6, Ptprc, Ptprj, Ptprr, Ptprt, Pwp1, Pycard, Rabgef1, Rack1, Ranbp9, Rapgef1, Rasip1, Rassf2, Rb1, Rbm26, Rgs14, Rgs2, Rhoa, Rnf149, Rock1, Rock2, Rps6ka6, Rrp1b, Rtraf, Rubcn, Samsn1, Sema4d, Sema6a, Sfi1, Sfrp1, Sfrp2, Sfrp5, Sh2b3, Sh3bp5, Sh3bp5l, Sh3rf2, Shb, Sirpa, Sirt1, Sirt2, Sirt3, Sirt6, Slc27a1, Slc7a14, Slc9a3r1, Slit2, Smad4, Smad6, Smad7, Smcr8, Smpd1, Smyd3, Snca, Snx25, Socs1, Socs3, Socs4, Socs5, Sorl1, Spred1, Spred2, Spred3, Spry1, Spry2, Spry4, Srcin1, Stap1, Stat3, Stk38, Stk39, Strap, Styxl1, Suz12, Swap70, Synj2bp, Sytl2, Taf7, Taok3, Tardbp, Tbc1d10c, Terf2ip, Tesk1, Tfap4, Tgfb1, Tgfb2, Tigar, Timp3, Tiprl, Tlr4, Tnf, Tnfaip3, Tnip1, Traf3ip1, Trib1, Trib3, Trim27, Trp53, Trp73, Tsc2, Tsg101, Tspo, Ubash3b, Ube2b, Uchl1, Uri1, Vps25, Vrk3, Wars, Washc1, Wdr81, Wee2, Wnk1, Wnk2, Wwtr1, Xbp1, Xdh, Ywhab, Ywhae, Zbed3, Zc3h12a, Zcchc9, Zfyve1, Zfyve28, Zgpat, Zmynd11	Abl1, Actb, Arrb1, Atf3, Atxn1, Atxn7, Bak1, Bmp7, Cadm4, Camk2n1, Camsap3, Cblb, Cdkn1a, Cdkn1b, Cdkn1c, Ceacam1, Cep192, Cep85, Csk, Ctdsp1, Ctdsp2, Cyld, Dab2, Dag1, Dok1, Dtnbp1, Dusp1, Dusp10, Dusp16, Dusp4, Dusp5, Dusp6, Eif4g1, Ell, Entpd1, Epha1, Ephb2, Errfi1, Ezr, F2rl1, Fam129a, Farp1, Flcn, Foxm1, Gadd45a, Gadd45b, Gadd45g, Gfra2, Gnai2, Gnaq, Grb10, Grk2, Gstp1, Hexim1, Hipk3, Hmgcr, Hspb1, Ier3, Inppl1, Insr, Irf1, Jun, Klf4, Lrp5, Lrp6, Lrrk1, Lyn, Mapk7, Mapt, Marveld3, Mecom, Met, Mgat5, Midn, Mllt1, Mprip, Mvp, Myadm, Myo1d, Nck1, Nck2, Nup62, Nupr1, Pax6, Pde2a, Pde4d, Pebp1, Per1, Pkmyt1, Plpp3, Ppp1r26, Ppp2ca, Ppp2r5a, Prkag2, Prkar2b, Prkca, Ptpn6, Ptprc, Ptprj, Rgs14, Rgs2, Rock2, Sfrp1, Sh2b3, Sirt1, Slc9a3r1, Slit2, Smad7, Smcr8, Socs3, Spred1, Spry1, Stap1, Stat3, Stk38, Swap70, Taok3, Tgfb2, Tnfaip3, Tnip1, Trib1, Trim27, Trp53, Tspo, Ubash3b, Wee2, Wwtr1, Xbp1, Xdh, Zc3h12a, Zmynd11
GO:0046483	heterocycle metabolic process	4176	872	710.31	0.32294	2210016F16Rik, 2700081O15Rik, A430033K04Rik, Aamdc, Aanat, Aar2, Aars, Aars2, Aarsd1, Aatf, Abca2, Abcb6, Abcc2, Abcd1, Abcd4, Abce1, Abcg2, Abhd14b, Abl1, Ablim1, Ablim2, Ablim3, Abraxas1, Abt1, Acaa2, Acaca, Acacb, Acadsb, Acat1, Acd, Acin1, Acly, Acnat1, Acot1, Acot11, Acot12, Acot2, Acot6, Acot7, Acot8, Acot9, Acpp, Acsl1, Acsl4, Acsl5, Acsl6, Acsm1, Acsm3, Acsm4, Acss1, Acss2, Actl6a, Actl6b, Actn3, Actn4, Actr2, Actr3, Actr5, Actr8, Acvr1, Acvr1b, Acvr2a, Acvr2b, Acvrl1, Ada, Adal, Adam8, Adar, Adarb1, Adarb2, Adat1, Adat2, Adat3, Adcy1, Adcy10, Adcy2, Adcy3, Adcy4, Adcy5, Adcy6, Adcy7, Adcy9, Adgrf1, Adipoq, Adk, Adora2a, Adora3, Adpgk, Adprhl2, Adra2a, Adrb2, Adrm1, Adsl, Adss, Adssl1, Aebp1, Aebp2, Afap1l2, Aff1, Aff2, Aff3, Afg1l, Afmid, Agap2, Ager, Ago1, Ago2, Ago3, Ago4, Agrn, Agt, Ahctf1, Ahcy, Ahcyl1, Ahcyl2, Ahi1, Ahnak, Ahnak2, Ahr, Ahrr, Aifm1, Aim2, Aimp1, Ajuba, Ak1, Ak2, Ak3, Ak4, Ak7, Ak8, Ak9, Akap17b, Akap8l, Akirin2, Akna, Akt1, Akt2, Alad, Alas1, Alas2, Aldh18a1, Aldh1l1, Aldh1l2, Aldh4a1, Aldh6a1, Aldoa, Aldoc, Alkbh1, Alkbh2, Alkbh3, Alkbh5, Alkbh8, Alx1, Alyref, Alyref2, Ampd2, Ampd3, Angel2, Ank1, Ankrd16, Ankrd17, Ankrd2, Ankrd42, Ankrd49, Anxa3, Anxa4, Aox1, Aox2, Aox3, Aox4, Ap5s1, Ap5z1, Apaf1, Apbb1, Apbb2, Apbb3, Apc, Apex1, Apex2, Aplf, Apln, Aplp1, Apobec1, Apobec2, Apobec3, Apobec4, Apoe, App, Aprt, Aptx, Aqr, Ar, Arf4, Arhgap35, Arhgef10l, Arhgef11, Arhgef2, Arhgef5, Arid1a, Arid2, Arid3a, Arid3b, Arid3c, Arid4a, Arid4b, Arid5a, Arid5b, Arl6ip4, Armcx3, Arnt, Arnt2, Arntl, Arntl2, Arrb1, Arrb2, Asah1, Ascc1, Ascc2, Ascc3, Ascl1, Ascl2, Ascl3, Ascl4, Asf1a, Ash1l, Ash2l, Asph, Asxl1, Asxl2, Asxl3, Atad2, Atad2b, Atad5, Atf1, Atf2, Atf3, Atf4, Atf5, Atf6, Atf6b, Atf7, Atf7ip, Atg7, Atic, Atm, Atmin, Atn1, Atoh7, Atp1a2, Atp1b1, Atp2b2, Atp2b4, Atp5a1, Atp5b, Atp5c1, Atp5d, Atp5e, Atp5g1, Atp5g2, Atp5g3, Atp5h, Atp5j, Atp5j2, Atp5k, Atp5l, Atp5o, Atp5pb, Atp6v1a, Atp6v1b1, Atp6v1b2, Atp7a, Atp8b1, Atpif1, Atpsckmt, Atr, Atrip, Atrx, Atxn1, Atxn1l, Atxn7, Atxn7l3, Auh, Aurkaip1, Auts2, AW146154, Axin1, Axin2, B3galnt2, B4galnt2, Babam1, Babam2, Bach1, Bach2, Bad, Bag1, Bag3, Bag4, Bahd1, Bambi, Banf1, Banp, Bap1, Bard1, Barhl1, Barx2, Basp1, Batf, Batf2, Bax, Baz1a, Baz2a, Bbs7, BC005624, Bcas2, Bcas3, Bccip, Bcdin3d, Bcl10, Bcl11a, Bcl11b, Bcl2l1, Bcl2l12, Bcl3, Bcl6, Bcl6b, Bcl9, Bcl9l, Bclaf1, Bcor, Bdnf, Bdp1, Bend3, Bend5, Bex2, Bhlha15, Bhlhe40, Bhlhe41, Bicra, Bid, Birc5, Blm, Bloc1s2, Blvra, Blvrb, Bmi1, Bmp2, Bmp3, Bmp6, Bmp7, Bmp8a, Bmper, Bmpr1a, Bmpr1b, Bmpr2, Bms1, Bmyc, Bod1l, Bola1, Bop1, Bpgm, Bptf, Brca1, Brca2, Brcc3, Brd2, Brd3, Brd4, Brd7, Brd8, Brdt, Brf1, Brf2, Brip1, Brms1, Brms1l, Brpf1, Brwd1, Brwd3, Btbd9, Btd, Btg2, Btrc, Bud13, Bud23, Bud31, Bysl, C1d, C1qbp, C3ar1, C5ar1, Cacna1d, Cacnb4, Cacng7, Cactin, Cacybp, Cad, Calcoco1, Calr, Camk1, Camk1d, Camk2a, Camk2d, Camk4, Camta1, Camta2, Cand1, Cant1, Capn3, Caprin2, Card14, Carf, Carhsp1, Carm1, Carmil1, Cars, Cars2, Casc3, Cask, Casz1, Cat, Cavin1, Cavin4, Cbfa2t2, Cbfa2t3, Cbfb, Cbll1, Cbr2, Cbx1, Cbx2, Cbx3, Cbx4, Cbx5, Cbx6, Cbx7, Cbx8, Cby1, Cc2d1a, Cc2d1b, Ccar1, Ccar2, Ccdc155, Ccdc22, Ccdc36, Ccdc62, Ccdc85b, Ccdc88a, Ccl3, Ccl4, Ccn1, Ccn2, Ccna2, Ccnb1, Ccnb1ip1, Ccnc, Ccnd1, Ccnd3, Ccne2, Ccnh, Ccnk, Ccnl1, Ccnl2, Ccnq, Ccnt1, Ccnt2, Ccpg1, Cct2, Cct3, Cct4, Cct5, Cct6a, Cct7, Cct8, Cd200, Cd2bp2, Cd36, Cd3eap, Cd4, Cd40lg, Cd74, Cd81, Cd84, Cda, Cdadc1, Cdan1, Cdc14b, Cdc40, Cdc42, Cdc45, Cdc5l, Cdc6, Cdc7, Cdc73, Cdca7, Cdca7l, Cdh1, Cdh13, Cdh5, Cdipt, Cdk1, Cdk11b, Cdk12, Cdk13, Cdk2, Cdk5, Cdk5r1, Cdk5rap1, Cdk5rap2, Cdk5rap3, Cdk6, Cdk7, Cdk9, Cdkal1, Cdkn1a, Cdkn1b, Cdkn1c, Cdkn2d, Cdon, Cds1, Cdt1, Cebpa, Cebpb, Cebpd, Cebpg, Cebpz, Celf1, Celf2, Celf3, Celf4, Celf5, Celf6, Celsr2, Cenpf, Cenpk, Cenps, Cenpx, Cep164, Cep290, Cep63, Ces1d, Cetn2, Cfc1, Cflar, Cgas, Cggbp1, Chaf1a, Chaf1b, Chchd10, Chchd2, Chchd3, Chchd4, Chd1, Chd1l, Chd4, Chd5, Chd6, Chd7, Chd8, Chek1, Chek2, Cherp, Chmp1a, Chp1, Chrac1, Chrdl1, Chrdl2, Chrna4, Chtf18, Chtf8, Chuk, Churc1, Ciao1, Ciart, Cib1, Cic, Cidea, Ciita, Cinp, Cipc, Cir1, Cirbp, Cited1, Cited2, Cited4, Ciz1, Ckap2, Cks1b, Cks2, Clasrp, Clcf1, Clk1, Clk2, Clk3, Clk4, Clns1a, Clock, Clp1, Clpx, Clu, Clybl, Cmah, Cmas, Cmklr1, Cmpk1, Cmpk2, Cmtr1, Cmtr2, Cnbp, Cnot1, Cnot10, Cnot2, Cnot3, Cnot6, Cnot6l, Cnot7, Cnot8, Cnot9, Cnp, Cntd1, Coasy, Coil, Col1a1, Col4a2, Commd1, Commd6, Commd7, Cops2, Cops5, Coq7, Coq9, Cox10, Cox15, Cox4i1, Cox5a, Cox5b, Cox6a1, Cox7a1, Cox7a2, Cox7a2l, Cox7c, Cpeb1, Cpeb3, Cpox, Cps1, Cpsf1, Cpsf2, Cpsf3, Cpsf4, Cpsf4l, Cpsf6, Cpsf7, Crb2, Crcp, Creb1, Creb3, Creb3l1, Creb3l2, Creb3l4, Creb5, Crebbp, Crebl2, Crebrf, Crebzf, Creg1, Crem, Crlf3, Crnkl1, Crot, Crtc1, Crtc2, Crtc3, Cry1, Cry2, Cryab, Crym, Cs, Csdc2, Csde1, Csf2, Csf3, Csgalnact1, Csrnp1, Csrnp2, Csrnp3, Cst3, Cstf1, Cstf2, Cstf2t, Cstf3, Ctbp1, Ctbp2, Ctc1, Ctcf, Ctdp1, Ctdsp1, Ctdsp2, Ctdspl, Ctdspl2, Cth, Ctif, Ctnnb1, Ctnnbip1, Ctns, Ctps, Ctps2, Ctr9, Ctu1, Ctu2, Cubn, Cul3, Cul4a, Cul4b, Cux1, Cux2, Cwc15, Cwc22, Cwc25, Cwf19l1, Cwf19l2, Cx3cl1, Cx3cr1, Cxxc1, Cxxc5, Cyb5r4, Cyc1, Cycs, Cyld, Cyp1a1, Cyp1a2, Cyp2a4, Cyp2a5, Cyp2d22, Cyp2e1, Cyp4f18, Cyren, Cys1, Dab2, Dab2ip, Dach1, Dach2, Dact1, Dalrd3, Dand5, Dap, Dars, Dars2, Daxx, Dazap1, Dazl, Dbf4, Dbp, Dbr1, Dcaf1, Dcaf13, Dcaf6, Dcakd, Dck, Dclre1a, Dclre1b, Dclre1c, Dcn, Dcp1a, Dcp1b, Dcp2, Dcps, Dctpp1, Dcxr, Ddb1, Ddb2, Ddit3, Ddit4, Ddr2, Ddrgk1, Ddx1, Ddx10, Ddx11, Ddx17, Ddx18, Ddx20, Ddx21, Ddx23, Ddx24, Ddx27, Ddx39, Ddx39b, Ddx3x, Ddx41, Ddx46, Ddx47, Ddx49, Ddx5, Ddx51, Ddx52, Ddx54, Ddx56, Ddx58, Deaf1, Dedd, Dek, Dera, Dffa, Dffb, Dgat1, Dgat2, Dgcr8, Dgkq, Dguok, Dhfr, Dhodh, Dhtkd1, Dhx15, Dhx16, Dhx33, Dhx34, Dhx36, Dhx37, Dhx38, Dhx40, Dhx8, Dhx9, Dicer1, Dido1, Dimt1, Dis3, Dis3l, Dis3l2, Dkc1, Dkk3, Dlat, Dld, Dlg1, Dll1, Dll4, Dlst, Dlx3, Dlx5, Dlx6, Dmac2l, Dmap1, Dmbx1, Dmc1, Dmd, Dmrt2, Dmrt3, Dmrta1, Dmrta2, Dmrtc1a, Dmtf1, Dna2, Dnaja3, Dnajb1, Dnajb11, Dnajb4, Dnajb5, Dnajb6, Dnajc15, Dnajc17, Dnajc2, Dnajc30, Dnase1l1, Dnase1l2, Dnase2a, Dnd1, Dnm1l, Dnmt1, Dnmt3a, Dnmt3b, Dnph1, Donson, Dot1l, Dpagt1, Dpf1, Dpf2, Dpf3, Dph3, Dpm1, Dpyd, Dpys, Dr1, Drap1, Drd2, Drosha, Dscc1, Dtd1, Dtd2, Dtl, Dtx3l, Dtymk, Dus1l, Dus2, Dus3l, Dus4l, Dusp1, Dusp11, Dusp15, Dusp22, Dusp26, Dusp5, Dut, Dvl1, Dvl2, Dvl3, Dxo, Dyrk1a, Dyrk1b, E130311K13Rik, E2f1, E2f2, E2f3, E2f4, E2f5, E2f6, E2f7, E4f1, Eaf1, Eaf2, Eapp, Ears2, Ebf1, Ebf2, Ebf3, Ebf4, Ebna1bp2, Ecd, Ecm1, Ecsit, Eda2r, Edc3, Edc4, Edrf1, Eed, Eef1d, Eepd1, Efcab7, Efemp1, Efl1, Efna1, Eftud2, Egf, Egfr, Egln1, Egr1, Egr2, Egr3, Egr4, Ehf, Ehhadh, Ehmt1, Ehmt2, Eid1, Eid2, Eid2b, Eid3, Eif2a, Eif2ak1, Eif2ak2, Eif2ak3, Eif2ak4, Eif3e, Eif4a2, Eif4a3, Eif6, Elac1, Elac2, Elavl1, Elavl4, Elf1, Elf2, Elf3, Elf4, Elf5, Elk1, Elk3, Elk4, Ell, Ell2, Ell3, Eloa, Elob, Eloc, Elof1, Elp1, Elp2, Elp3, Elp4, Elp5, Elp6, Eme1, Eme2, Emg1, Emsy, Emx1, Emx2, En2, Endog, Endov, Eng, Eno1b, Eno2, Eno3, Eno4, Enpp1, Enpp3, Enpp4, Enpp5, Entpd1, Entpd2, Entpd3, Entpd5, Entpd7, Eny2, Eomes, Ep300, Epas1, Epc1, Epc2, Epcam, Epha2, Epha5, Ephx1, Ephx2, Epop, Eprs, Erbb2, Erbb4, Erbin, Ercc1, Ercc2, Ercc3, Ercc4, Ercc5, Ercc6, Ercc6l2, Ercc8, Erf, Eri1, Eri3, Erlin1, Erlin2, Ern1, Ern2, Esco1, Esf1, Esr1, Esr2, Esrp1, Esrp2, Esrra, Esrrg, Ess2, Etaa1, Etf1, Ets1, Ets2, Etv1, Etv2, Etv3, Etv4, Etv5, Etv6, Evx2, Ewsr1, Exd1, Exd2, Exo1, Exo5, Exog, Exosc1, Exosc10, Exosc2, Exosc3, Exosc4, Exosc5, Exosc7, Exosc8, Exosc9, Extl2, Eya1, Eya2, Eya3, Eya4, Ezh1, Ezh2, Ezr, F2r, F2rl1, Faap100, Faap20, Faap24, Fadd, Faf1, Fam111a, Fam129b, Fam168a, Fam172a, Fam207a, Fam20c, Fam220a, Fam83g, Fan1, Fanca, Fancb, Fancc, Fancd2, Fancf, Fancg, Fancl, Fancm, Fank1, Far1, Fars2, Farsa, Farsb, Fasn, Fastk, Fastkd1, Fastkd3, Fastkd5, Fbh1, Fbl, Fbn1, Fbp1, Fbxl15, Fbxo4, Fbxo5, Fbxo6, Fbxw11, Fbxw7, Fcf1, Fcgr2b, Fcsk, Fdx1, Fdxacb1, Fdxr, Fech, Fen1, Fer, Fezf1, Fgf1, Fgf10, Fgf2, Fgf23, Fgf7, Fgf9, Fgfr1, Fgfr2, Fgfr3, Fh1, Fhit, Fhl2, Fign, Fignl1, Fignl2, Fip1l1, Fkbp8, Flad1, Flcn, Fli1, Flna, Flot1, Flot2, Flt3l, Fmn2, Fmo1, Fmo2, Fmr1, Fnip1, Fnip2, Folr1, Fos, Fosb, Fosl1, Fosl2, Foxa1, Foxc1, Foxc2, Foxd1, Foxd2, Foxe1, Foxe3, Foxg1, Foxi1, Foxi2, Foxj1, Foxj2, Foxj3, Foxk1, Foxk2, Foxm1, Foxn3, Foxo1, Foxo3, Foxo4, Foxo6, Foxp1, Foxp2, Foxp4, Foxq1, Fpgs, Frg1, Frk, Fstl1, Fstl3, Fto, Ftsj1, Ftsj3, Fubp1, Fubp3, Fut8, Fxn, Fxr1, Fxr2, Fzd1, Fzd2, Fzd4, Fzd5, Fzd6, Fzd7, Fzd8, Fzr1, G6pdx, Gabpa, Gabpb1, Gabpb2, Gadd45gip1, Gale, Galk1, Galr3, Galt, Gamt, Gapdh, Gar1, Gars, Gart, Gas6, Gata2, Gata6, Gatad1, Gatad2a, Gatad2b, Gatb, Gatc, Gcdh, Gcfc2, Gch1, Gck, Gclc, Gcn1, Gda, Gdf15, Gdf3, Gdf5, Gemin2, Gemin4, Gemin5, Gemin6, Gemin7, Gemin8, Gen1, Gfer, Gfi1b, Gfpt1, Gfpt2, Ggh, Ghrh, Gigyf2, Gin1, Gins1, Gins2, Gins3, Gins4, Gja1, Gli2, Gli3, Glis1, Glis3, Glmp, Glo1, Gm10263, Gm13695, Gm14434, Gm1818, Gm20517, Gm28043, Gm29609, Gm3839, Gm4924, Gm960, Gmcl1, Gmds, Gmeb1, Gmeb2, Gmnc, Gmnn, Gmpr, Gmpr2, Gmps, Gnai3, Gnas, Gne, Gnl3, Gnl3l, Gnmt, Gnpda1, Gnpda2, Gnpnat1, Gon4l, Gpam, Gpat4, Gpatch1, Gpatch3, Gpbp1, Gpbp1l1, Gpc3, Gpd1, Gpd1l, Gpd2, Gphn, Gpi1, Gpkow, Gps2, Grem1, Grem2, Grhl1, Grhl2, Grhl3, Grin1, Grin2a, Grm5, Grsf1, Grwd1, Gsc, Gsk3a, Gsk3b, Gspt1, Gspt2, Gsta3, Gstt1, Gtf2a1, Gtf2a2, Gtf2b, Gtf2e1, Gtf2e2, Gtf2f1, Gtf2f2, Gtf2h1, Gtf2h2, Gtf2h3, Gtf2h4, Gtf2h5, Gtf2i, Gtf2ird1, Gtf3c1, Gtf3c2, Gtf3c3, Gtf3c5, Gtf3c6, Gtpbp1, Gtpbp2, Gtpbp3, Gtpbp4, Guca1b, Gucy2c, Gucy2d, Gucy2e, Guk1, Gzf1, Gzma, H1f0, H1f10, H1f11-ps, H1f2, H1f3, H1f4, H1f8, H2aw, H3c14, H6pd, Haao, Habp4, Hars, Hars2, Has3, Hat1, Havcr2, Hax1, Hbp1, Hcfc1, Hcfc2, Hck, Hcls1, Hdac1, Hdac10, Hdac2, Hdac3, Hdac4, Hdac5, Hdac7, Hdac8, Hdac9, Hdc, Hddc3, Hdgf, Heatr1, Hebp1, Helb, Hells, Helq, Helz2, Henmt1, Herc2, Hes1, Hes5, Hes6, Hexb, Hexim1, Hexim2, Hey1, Hey2, Heyl, Hfe, Hgf, Hhex, Hic1, Hif1a, Hif1an, Hif3a, Hinfp, Hint1, Hipk1, Hipk2, Hipk3, Hira, Hivep1, Hivep2, Hivep3, Hk1, Hk2, Hk3, Hlf, Hltf, Hlx, Hmbox1, Hmbs, Hmg20a, Hmg20b, Hmga1, Hmga2, Hmgb1, Hmgb2, Hmgb3, Hmgcl, Hmgcr, Hmgcs1, Hmgcs2, Hmgn1, Hmgn2, Hmgn3, Hmgn5, Hmox1, Hmox2, Hmx2, Hmx3, Hnf1a, Hnf1b, Hnf4g, Hnmt, Hnrnpa0, Hnrnpa1, Hnrnpa2b1, Hnrnpa3, Hnrnpab, Hnrnpc, Hnrnpd, Hnrnpdl, Hnrnpf, Hnrnph1, Hnrnpk, Hnrnpl, Hnrnpll, Hnrnpm, Hnrnpr, Hnrnpu, Hnrnpul1, Homez, Hopx, Hoxb9, Hp1bp3, Hpca, Hpn, Hprt, Hr, Hras, Hsd11b1, Hsd17b10, Hsd17b4, Hsf1, Hsf2, Hsp90aa1, Hsp90ab1, Hspa1a, Hspa8, Hspd1, Hsph1, Htatip2, Htatsf1, Htra1, Htra3, Htt, Hus1, Huwe1, Hyal2, Iars, Iars2, Iba57, Icam1, Ice1, Ice2, Icmt, Icosl, Id1, Id2, Id3, Id4, Idh1, Idh2, Idh3a, Idh3b, Idh3g, Ier2, Ier3, Ier5, Ifi204, Ifi27, Ifnar1, Ifnar2, Ifrd1, Ift172, Ift74, Igbp1, Igf1, Igf1r, Igf2, Igfbp3, Ighmbp2, Ihh, Ik, Ikbkb, Ikbkg, Ikzf1, Ikzf2, Ikzf3, Ikzf4, Ikzf5, Il11, Il17a, Il18, Il1a, Il1b, Il1rap, Il25, Il33, Il6, Ilf2, Ilf3, Ilk, Ilkap, Imp3, Imp4, Impact, Impdh1, Impdh2, Ing1, Ing2, Ing4, Ing5, Inip, Ino80, Ino80b, Ino80c, Ino80d, Inpp5k, Inppl1, Insig1, Insig2, Insm1, Insr, Ints1, Ints10, Ints11, Ints12, Ints14, Ints2, Ints3, Ints4, Ints5, Ints6, Ints6l, Ints7, Ints8, Ints9, Ippk, Iqce, Irak1, Irak2, Irak3, Irak4, Ireb2, Irf1, Irf2, Irf2bp1, Irf2bp2, Irf2bpl, Irf3, Irf5, Irf6, Irf7, Irf8, Irf9, Irx3, Iscu, Isg20, Isl1, Isl2, Isy1, Itch, Itga3, Itga6, Itga8, Itgb1bp1, Itgb2, Itgb3bp, Itpa, Ivns1abp, Iws1, Jag1, Jak2, Jak3, Jarid2, Jazf1, Jdp2, Jmjd6, Jmjd8, Jmy, Jun, Junb, Jund, Jup, Kank2, Kars, Kat2a, Kat2b, Kat5, Kat6a, Kat6b, Kat7, Kat8, Kcnab2, Kcnip3, Kcnk2, Kcnq1, Kctd1, Kctd13, Kdm1a, Kdm1b, Kdm2a, Kdm2b, Kdm3a, Kdm4a, Kdm4c, Kdm4d, Kdm5a, Kdm5b, Kdm5c, Kdm6b, Kdm7a, Kdm8, Kdr, Keap1, Khdc4, Khdrbs1, Khdrbs2, Khdrbs3, Khk, Khsrp, Kif22, Kif5c, Kin, Kit, Klf10, Klf11, Klf12, Klf13, Klf15, Klf16, Klf2, Klf3, Klf4, Klf5, Klf6, Klf7, Klf8, Klf9, Klhl15, Kmo, Kmt2a, Kmt2b, Kmt2c, Kmt2d, Kmt2e, Kmt5a, Kpna6, Kras, Kri1, Krr1, Kti12, L3mbtl1, L3mbtl2, L3mbtl3, Lactb2, Lage3, Lancl2, Larp1, Larp6, Larp7, Lars, Lars2, Las1l, Lbh, Lcmt2, Lcor, Lcorl, Ldb1, Ldha, Ldhb, Ldhc, Ldhd, Lef1, Lefty1, Lemd2, Lemd3, Leo1, Lgals3, Lgr4, Lhx2, Lias, Lif, Lig1, Lig3, Lig4, Limd1, Lime1, Lims1, Lin37, Lin52, Lin54, Lin9, Lipe, Litaf, Lmcd1, Lmna, Lmntd2, Lmo1, Lmo2, Lmo4, Lmo7, Lox, Loxl2, Loxl3, Lpar5, Lpin1, Lpin2, Lpin3, Lrch4, Lrif1, Lrp2, Lrp5, Lrp6, Lrp8, Lrpprc, Lrrc14, Lrrfip1, Lrrfip2, Lrrk2, Lrwd1, Lsm1, Lsm10, Lsm11, Lsm2, Lsm3, Lsm4, Lsm5, Lsm6, Lsm7, Lsm8, Ltf, LTO1, Luc7l, Luc7l2, Luc7l3, Lum, Lyar, Lyl1, M1ap, Macc1, Macrod1, Macrod2, Macroh2a1, Macroh2a2, Mad2l2, Mael, Maf, Maf1, Mafa, Mafb, Maff, Mafg, Mafk, Maged1, Magoh, Magohb, Malt1, Maml1, Maml2, Maml3, Mamld1, Mamstr, Maoa, Map2k1, Map2k2, Map2k3, Map2k4, Map2k5, Map2k7, Map3k10, Map3k12, Map3k13, Map3k2, Map3k4, Map3k5, Mapk1, Mapk10, Mapk14, Mapk15, Mapk3, Mapk7, Mapk8, Mapk8ip1, Mapk9, Mapkapk2, Mapkapk5, Mapre3, Marf1, Mars2, Mavs, Max, Maz, Mbd1, Mbd2, Mbd3, Mbd4, Mbip, Mbnl1, Mbnl2, Mbnl3, Mbtd1, Mbtps2, Mc1r, Mccc2, Mcee, Mcf2l, Mcidas, Mcm10, Mcm2, Mcm3, Mcm4, Mcm5, Mcm6, Mcm7, Mcm8, Mcm9, Mcmbp, Mcmdc2, Mcph1, Mcrs1, Mdc1, Mdfi, Mdfic, Mdh1, Mdh1b, Mdh2, Mdk, Mdm2, Mdm4, Mdn1, Me1, Me2, Mecom, Mecp2, Med1, Med10, Med11, Med12, Med12l, Med13, Med13l, Med14, Med15, Med16, Med17, Med18, Med19, Med20, Med21, Med22, Med23, Med24, Med25, Med26, Med27, Med30, Med31, Med4, Med6, Med7, Med8, Med9, Mef2a, Mef2b, Mef2c, Mef2d, Megf8, Meis1, Meis2, Meis3, Men1, Mepce, Met, Mettl1, Mettl14, Mettl15, Mettl16, Mettl2, Mettl23, Mettl3, Mettl6, Mettl8, Mex3d, Mfn1, Mga, Mgat1, Mgme1, Mgmt, Mical2, Mid2, Mier1, Mier2, Mier3, Mif, Mis18a, Mitf, Mkx, Mlf1, Mlf2, Mlh1, Mlh3, Mlip, Mllt10, Mllt11, Mllt3, Mllt6, Mlx, Mlxip, Mlxipl, Mlycd, Mmab, Mmachc, Mmadhc, Mme, Mmp12, Mms19, Mms22l, Mn1, Mnat1, Mnd1, Mnt, Mocos, Mocs1, Mocs2, Mocs3, Morc2a, Morf4l1, Morf4l2, Mospd1, Mov10, Mpc1, Mpc2, Mpg, Mphosph10, Mphosph6, Mphosph8, Mpi, Mre11a, Mrgbp, Mrm1, Mrm2, Mrm3, Mrnip, Mrpl1, Mrpl12, Mrpl44, Mrps11, Mrps9, Mrtfa, Mrtfb, Mrto4, Msantd1, Msh2, Msh3, Msh5, Msh6, Msl3, Msl3l2, Msx1, Msx2, Mt3, Mta1, Mta2, Mta3, Mtap, Mtch2, Mtdh, Mterf1a, Mterf1b, Mterf2, Mterf3, Mterf4, Mtf1, Mtf2, Mtfmt, Mthfd1, Mthfd1l, Mthfd2, Mthfd2l, Mthfr, Mthfs, Mthfsl, Mto1, Mtor, Mtpap, Mtpn, Mtr, Mtrex, Mtrr, Mus81, Mutyh, Mvd, Mvk, Mxd1, Mxd4, Mxi1, Myb, Mybbp1a, Mybl1, Mybl2, Myc, Mycbp, Mycl, Mycn, Myd88, Mydgf, Myef2, Myh3, Myh6, Myh7, Myo6, Myog, Mypop, Myrf, Myrfl, Mysm1, Myt1, Myt1l, Mzf1, N4bp2l2, N6amt1, Naa15, Naa40, Nab1, Nab2, Nabp1, Nabp2, Naca, Nacc1, Nacc2, Nadk, Nadk2, Nadsyn1, Naf1, Nampt, Nanos1, Nanos3, Naprt, Nars, Nars2, Nasp, Nat10, Naxe, Nbas, Nbl1, Nbn, Ncapg2, Ncbp1, Ncbp2, Ncbp3, Ncf1, Ncf2, Nck1, Nck2, Ncl, Ncoa1, Ncoa2, Ncoa3, Ncoa6, Ncoa7, Ncor1, Ncor2, Ndfip1, Ndn, Ndp, Ndufa10, Ndufa12, Ndufa13, Ndufa7, Ndufa8, Ndufaf1, Ndufb6, Ndufb8, Ndufb9, Ndufc2, Ndufs1, Ndufs2, Ndufs6, Ndufs8, Ndufv1, Ndufv2, Ndufv3, Nedd4, Nedd8, Neil1, Neil2, Nek2, Nek4, Nek7, Nelfa, Nelfb, Nelfcd, Nelfe, Neo1, Nepn, Neurod1, Nfam1, Nfat5, Nfatc1, Nfatc2, Nfatc2ip, Nfatc3, Nfatc4, Nfe2, Nfe2l1, Nfe2l2, Nfe2l3, Nfia, Nfib, Nfic, Nfil3, Nfix, Nfkb1, Nfkb2, Nfkbia, Nfkbib, Nfkbid, Nfkbie, Nfkbil1, Nfrkb, Nfs1, Nfx1, Nfxl1, Nfya, Nfyb, Nfyc, Ngdn, Ngfr, Nhej1, Nhlh1, Nhlh2, Nhp2, Nif3l1, Nipbl, Nipsnap2, Nkap, Nkapl, Nkrf, Nkx6-2, Nlk, Nlrc3, Nlrc4, Nlrp3, Nmd3, Nme1, Nme2, Nme3, Nme4, Nme5, Nme6, Nme7, Nmi, Nmnat1, Nmnat2, Nmnat3, Nmral1, Nmrk1, Nnt, Nob1, Noc2l, Noct, Nod1, Nod2, Nol10, Nol11, Nol3, Nol6, Nol8, Nol9, Nono, Nop10, Nop14, Nop2, Nop53, Nos1, Nos3, Nostrin, Notch1, Notch2, Notch3, Notch4, Nova1, Nova2, Noxred1, Npas2, Npas4, Npat, Npm1, Npm2, Npm3, Npnt, Nppc, Npr2, Nr1d1, Nr1d2, Nr1h2, Nr1h3, Nr1i3, Nr2c1, Nr2c2, Nr2e1, Nr2f2, Nr2f6, Nr3c1, Nr3c2, Nr4a1, Nr4a2, Nr4a3, Nr5a2, Nr6a1, Nrarp, Nrbf2, Nrde2, Nrf1, Nrg1, Nrip1, Nrip2, Nrl, Nsa2, Nsd1, Nsd2, Nsd3, Nsmce1, Nsmce2, Nsmce3, Nsmce4a, Nsrp1, Nsun2, Nsun3, Nsun4, Nsun5, Nt5c, Nt5c2, Nt5c3, Nt5c3b, Nt5e, Nt5m, Ntf3, Nthl1, Ntn3, Nucks1, Nudt1, Nudt10, Nudt11, Nudt12, Nudt14, Nudt15, Nudt16, Nudt16l1, Nudt17, Nudt18, Nudt21, Nudt3, Nudt4, Nudt5, Nudt7, Nudt9, Nufip1, Nuggc, Numa1, Nup62, Nup85, Nup98, Nupr1, Nupr1l, Nvl, Nwd1, Nynrin, Oard1, Oas1a, Oas1b, Oas1c, Oas1g, Oasl2, Oat, Oga, Ogdh, Ogg1, Ogt, Ola1, Olig1, Olig2, Onecut2, Opa1, Orc1, Orc2, Orc3, Orc4, Orc5, Orc6, Osgep, Osgepl1, Osm, Osr2, Otub1, Otud4, Otud7b, Otulin, Otx1, Otx2, Ovol1, Ovol2, Ovol3, Oxsm, P2rx7, P2ry1, Pa2g4, Pabpc1, Pabpc1l, Pabpc4, Pabpn1, Padi2, Paf1, Pagr1a, Paics, Pak3, Palb2, Pam, Pam16, Pan2, Pan3, Pank1, Pank2, Pank3, Pank4, Papola, Papolg, Papss1, Papss2, Parg, Park7, Parm1, Parn, Parp1, Parp10, Parp2, Parp3, Parp4, Parp9, Parpbp, Pars2, Patl1, Patz1, Pawr, Pax6, Paxbp1, Paxip1, Paxx, Pbrm1, Pbx1, Pbx2, Pbx3, Pbx4, Pbxip1, Pcbd1, Pcbd2, Pcbp1, Pcbp3, Pcbp4, Pcf11, Pcgf1, Pcgf2, Pcgf3, Pcgf5, Pcgf6, Pcid2, Pcif1, Pck2, Pclaf, Pcmt1, Pcna, Pdcd11, Pdcd4, Pdcd7, Pde12, Pde1a, Pde1b, Pde2a, Pde4d, Pde5a, Pde9a, Pdgfb, Pdgfrb, Pdha1, Pdhb, Pdhx, Pdk1, Pdk2, Pdk3, Pdk4, Pdlim1, Pds5a, Pds5b, Pdxk, Pdxp, Peg3, Peli1, Pelo, Pelp1, Pemt, Per1, Per2, Per3, Perm1, Pes1, Pex14, Pex2, Pfas, Pfdn5, Pfkfb2, Pfkl, Pfkm, Pfkp, Pfn1, Pgam1, Pgbd5, Pgd, Pgk1, Pgls, Pgm3, Pgr, Phb, Phb2, Phf1, Phf10, Phf12, Phf14, Phf19, Phf2, Phf20, Phf20l1, Phf21a, Phf5a, Phf6, Phf8, Phip, Phrf1, Pias1, Pias2, Pias3, Pias4, Picalm, Pid1, Pih1d1, Pih1d2, Pik3ca, Pik3r1, Pik3r2, Pim1, Pim2, Pin1, Pin4, Pink1, Pinx1, Pitx1, Pitx3, Piwil2, Pkd1, Pkd2, Pkia, Pkib, Pkig, Pkm, Pkn1, Pknox1, Pknox2, Pkp1, Pkp3, Plac8, Plag1, Plagl1, Plagl2, Plcb1, Pld6, Plekhn1, Plk1, Plk3, Plpp3, Plrg1, Plscr1, Pltp, Pml, Pmm1, Pmm2, Pms1, Pms2, Pmvk, Pnkp, Pnn, Pnp, Pnpo, Pnpt1, Pnrc2, Pogk, Pola1, Pola2, Polb, Pold1, Pold2, Pold3, Pold4, Pole, Pole2, Pole3, Polg, Polg2, Polh, Poli, Polk, Poll, Polm, Polq, Polr1a, Polr1b, Polr1c, Polr1d, Polr1e, Polr2a, Polr2b, Polr2c, Polr2d, Polr2e, Polr2f, Polr2g, Polr2h, Polr2i, Polr2j, Polr2k, Polr2l, Polr3b, Polr3c, Polr3d, Polr3e, Polr3f, Polr3g, Polr3gl, Polr3h, Polr3k, Polrmt, Pomc, Pon3, Pop1, Pop4, Pop5, Pop7, Pot1a, Pot1b, Pou2af1, Pou2f1, Pou2f2, Pou2f3, Pou3f1, Pou4f1, Pou5f2, Pou6f1, Ppara, Ppard, Pparg, Ppargc1a, Ppargc1b, Ppat, Ppcdc, Ppcs, Pphln1, Ppid, Ppie, Ppif, Ppil1, Ppil3, Ppil4, Ppm1a, Ppm1d, Ppm1f, Ppox, Ppp1r10, Ppp1r12a, Ppp1r13l, Ppp1r15a, Ppp1r1b, Ppp1r8, Ppp2ca, Ppp2r5b, Ppp2r5d, Ppp3ca, Ppp3cb, Ppp3r1, Ppp4c, Ppp4r2, Pprc1, Ppwd1, Pqbp1, Prdm1, Prdm11, Prdm15, Prdm16, Prdm2, Prdm4, Prdm5, Prdm9, Prdx2, Prdx3, Prdx5, Prdx6, Preb, Prickle1, Prim1, Prim2, Primpol, Prkaa1, Prkaa2, Prkaca, Prkag2, Prkcb, Prkcd, Prkcg, Prkch, Prkci, Prkcq, Prkcz, Prkd1, Prkd2, Prkdc, Prkn, Prkra, Prkrip1, Prmt1, Prmt2, Prmt3, Prmt5, Prmt6, Prmt7, Prmt8, Prmt9, Prnp, Prodh, Prorp, Prox1, Prox2, Prpf18, Prpf19, Prpf3, Prpf31, Prpf38a, Prpf38b, Prpf39, Prpf4, Prpf40a, Prpf40b, Prpf4b, Prpf6, Prpf8, Prps1, Prps1l3, Prps2, Prpsap1, Prpsap2, Prr5l, Prrx1, Prx, Prxl2c, Psen1, Psen2, Psip1, Psma6, Psmc2, Psmc3, Psmc3ip, Psmc4, Psmc5, Psmc6, Psmd10, Psmd14, Psmd9, Psme4, Pspc1, Psrc1, Ptafr, Ptbp1, Ptbp2, Ptbp3, Ptcd1, Ptcd2, Ptch1, Pten, Ptgdr, Ptges2, Ptges3, Pth2, Pthlh, Ptk2b, Ptov1, Ptp4a3, Ptpn2, Ptprc, Ptprk, Ptprn, Pts, Pttg1, Puf60, Pum1, Pum2, Pura, Purb, Pus1, Pus10, Pus3, Pus7, Pus7l, Pusl1, Pwp1, Pwp2, Pwwp3a, Pycard, Pycr1, Pycr2, Pycrl, Pygo1, Pym1, Qars, Qdpr, Qk, Qrich1, Qrsl1, Qtrt1, Qtrt2, Rab23, Rab7b, Rac1, Rad1, Rad17, Rad18, Rad21, Rad21l, Rad23a, Rad23b, Rad50, Rad51, Rad51ap1, Rad51b, Rad51c, Rad51d, Rad52, Rad54b, Rad54l, Rad54l2, Rad9a, Rad9b, Radx, Raf1, Rai1, Ralgapa1, Raly, Ramac, Ran, Rapgef3, Rara, Rarb, Rarg, Rars, Rars2, Rasd1, Rasl11a, Rb1, Rbak, Rbbp4, Rbbp6, Rbbp7, Rbbp8, Rbck1, Rbfa, Rbfox1, Rbfox2, Rbl1, Rbl2, Rbm10, Rbm11, Rbm14, Rbm15, Rbm15b, Rbm17, Rbm19, Rbm20, Rbm22, Rbm24, Rbm25, Rbm26, Rbm27, Rbm28, Rbm3, Rbm38, Rbm39, Rbm4, Rbm41, Rbm42, Rbm47, Rbm4b, Rbm5, Rbm7, Rbm8a, Rbm8a2, Rbms1, Rbmx, Rbmx2, Rbmxl1, Rbpj, Rbx1, Rc3h1, Rc3h2, Rcl1, Rcor1, Rcor2, Rec114, Rec8, Recql, Recql4, Recql5, Rel, Rela, Relb, Repin1, Rere, Resf1, Rest, Ret, Rev1, Rev3l, Rexo2, Rexo4, Rfc1, Rfc2, Rfc3, Rfc4, Rfc5, Rfk, Rfwd3, Rfx1, Rfx2, Rfx3, Rfx4, Rfx5, Rfx7, Rfxank, Rfxap, Rgcc, Rgma, Rgmb, Rgs14, Rhebl1, Rhoa, Rhog, Rhoq, Rida, Rif1, Ring1, Riok1, Riok2, Riok3, Riox1, Ripk1, Ripk2, Ripk3, Ripk4, Rit2, Rlf, Rlim, Rmi1, Rmi2, Rnase1, Rnaseh1, Rnaseh2a, Rnaseh2b, Rnaseh2c, Rnasel, Rnaset2a, Rnf10, Rnf111, Rnf113a1, Rnf113a2, Rnf138, Rnf138rt1, Rnf14, Rnf141, Rnf165, Rnf168, Rnf169, Rnf180, Rnf187, Rnf2, Rnf20, Rnf219, Rnf25, Rnf31, Rnf4, Rnf40, Rnf41, Rnf6, Rnf8, Rngtt, Rnmt, Rnpc3, Rnps1, Rock1, Rock2, Ror1, Ror2, Rora, Rorb, Rorc, Rp9, Rpa1, Rpa2, Rpa3, Rpain, Rpap1, Rpap2, Rpe, Rpf1, Rpf2, Rpia, Rpl10, Rpl10a, Rpl11, Rpl14, Rpl23, Rpl26, Rpl27, Rpl35, Rpl35a, Rpl5, Rpl7, Rpl7a, Rpl7a-ps3, Rpl7l1, Rpp14, Rpp21, Rpp25, Rpp30, Rpp38, Rpp40, Rprd1a, Rprd1b, Rprd2, Rps13, Rps14, Rps15, Rps16, Rps17, Rps19, Rps21, Rps24, Rps26, Rps28, Rps3, Rps6, Rps6ka1, Rps6ka3, Rps6ka4, Rps6ka5, Rps7, Rps8, Rptor, Rpusd1, Rpusd2, Rpusd3, Rpusd4, Rreb1, Rrm1, Rrm2, Rrm2b, Rrn3, Rrp1, Rrp15, Rrp1b, Rrp36, Rrp7a, Rrp8, Rrp9, Rrs1, Rsad1, Rsf1, Rsl1, Rsl1d1, Rsrc1, Rtca, Rtcb, Rtel1, Rtf1, Rtf2, Rtkn2, Rtraf, Runx1, Runx1t1, Runx2, Runx3, Ruvbl1, Ruvbl2, Rwdd1, Rwdd3, Rxra, Rxrb, Rxrg, Rybp, S100a1, S1pr1, Safb, Safb2, Sall1, Sall2, Sall3, Sall4, Samd11, Samd4, Samd4b, Samhd1, Sap130, Sap18, Sap25, Sap30, Sap30bp, Sap30l, Sardh, Sarnp, Sars, Sars2, Sart1, Sart3, Satb1, Satb2, Sav1, Sbds, Sbno1, Sbno2, Scaf1, Scaf11, Scaf4, Scaf8, Scai, Scap, Scmh1, Scnm1, Scp2, Scrt1, Scrt2, Scx, Sde2, Sdha, Sdhaf2, Sdhc, Sdhd, Secisbp2, Sem1, Sema4d, Senp1, Senp2, Sephs1, Sephs2, Sepsecs, Serpinf2, Sertad1, Sertad2, Sertad3, Sesn2, Set, Setd1a, Setd2, Setd3, Setd6, Setd7, Setdb1, Setx, Sf1, Sf3a1, Sf3a2, Sf3a3, Sf3b1, Sf3b2, Sf3b3, Sf3b4, Sf3b5, Sf3b6, Sfmbt1, Sfpq, Sfr1, Sfrp1, Sfrp2, Sfrp5, Sfswap, Sgsm1, Sh2b1, Shc1, Shld1, Shld2, Shld3, Shmt1, Shmt2, Shox2, Shpk, Shprh, Shq1, Sidt2, Sigirr, Sik1, Sim1, Sin3a, Sin3b, Sirt1, Sirt2, Sirt3, Sirt6, Sirt7, Siva1, Six1, Six2, Six3, Six4, Six5, Skap1, Ski, Skil, Skiv2l, Skor1, Slbp, Slc11a1, Slc11a2, Slc16a9, Slc17a1, Slc25a13, Slc25a23, Slc25a25, Slc25a33, Slc25a39, Slc27a3, Slc2a6, Slc2a9, Slc30a9, Slc33a1, Slc37a2, Slc38a3, Slc40a1, Slc4a1, Slc9a1, Slf1, Slf2, Slfn8, Slirp, Sltm, Slu7, Slx1b, Slx4, Smad1, Smad2, Smad3, Smad4, Smad5, Smad6, Smad7, Smad9, Smarca1, Smarca2, Smarca4, Smarca5, Smarcad1, Smarcal1, Smarcb1, Smarcc1, Smarcc2, Smarcd1, Smarcd3, Smarce1, Smc1a, Smc2, Smc3, Smc4, Smc5, Smc6, Smchd1, Smg1, Smg5, Smg6, Smg7, Smg8, Smg9, Smn1, Smndc1, Smo, Smoc2, Smpd3, Smpdl3a, Smu1, Smug1, Smurf1, Smurf2, Smyd1, Smyd2, Smyd3, Snai1, Snai2, Snapc1, Snapc4, Snapc5, Snca, Snd1, Snf8, Snip1, Snrnp200, Snrnp25, Snrnp27, Snrnp35, Snrnp40, Snrnp48, Snrnp70, Snrpa, Snrpa1, Snrpb, Snrpb2, Snrpc, Snrpd1, Snrpd2, Snrpd3, Snrpe, Snrpf, Snrpg, Snrpn, Snu13, Snw1, Snx3, Snx6, Sod2, Son, Sorbs3, Sorl1, Sox1, Sox10, Sox11, Sox12, Sox13, Sox15, Sox2, Sox21, Sox3, Sox4, Sox5, Sox6, Sox7, Sox8, Sox9, Sp1, Sp140, Sp2, Sp3, Sp4, Sp6, Sp8, Spag8, Spdef, Spen, Spg20, Sphk1, Sphk2, Spi1, Spib, Spidr, Spin1, Spindoc, Spire1, Spire2, Spop, Spout1, Spp1, Spr, Sprtn, Spta1, Sptb, Spty2d1, Sqstm1, Sra1, Srbd1, Src, Srebf1, Srebf2, Srek1, Srek1ip1, Srf, Srfbp1, Sri, Srpk1, Srpk2, Srpk3, Srrd, Srrm1, Srrm2, Srrm4, Srrt, Srsf1, Srsf10, Srsf12, Srsf2, Srsf3, Srsf4, Srsf5, Srsf6, Srsf7, Srsf9, Ss18, Ss18l1, Ss18l2, Ssb, Ssbp1, Ssbp2, Ssbp3, Ssbp4, Ssrp1, Ssu72, St18, Stag2, Stat1, Stat2, Stat3, Stat4, Stat5a, Stat5b, Stat6, Stk16, Stk3, Stk31, Stk36, Stn1, Stoml2, Stox1, Stox2, Strap, Strn3, Stub1, Sub1, Sucla2, Suclg1, Suclg2, Suds3, Sufu, Sugp1, Sugp2, Sulf1, Sult1b1, Sult1e1, Sult2b1, Sumo1, Sumo2, Supt16, Supt20, Supt3, Supt4a, Supt5, Supt6, Supv3l1, Surf1, Suv39h1, Suv39h2, Suz12, Swap70, Swi5, Swsap1, Swt1, Syf2, Syk, Sympk, Syncrip, Tacc1, Tacc3, Tada1, Tada2a, Tada2b, Tada3, Taf1, Taf10, Taf11, Taf12, Taf13, Taf1a, Taf1b, Taf1c, Taf1d, Taf2, Taf3, Taf4, Taf4b, Taf5, Taf6, Taf6l, Taf7, Taf8, Taf9, Taf9b, Tagln3, Tal1, Tal2, Taldo1, Taok1, Taok3, Tarbp1, Tarbp2, Tardbp, Tars, Tars2, Tarsl2, Tasor, Tasp1, Tax1bp1, Taz, Tbk1, Tbl1x, Tbl1xr1, Tbl3, Tbp, Tbpl1, Tbr1, Tbrg1, Tbrg4, Tbx1, Tbx15, Tbx2, Tbx6, Tcea1, Tcea2, Tcea3, Tceanc, Tceanc2, Tcerg1, Tcf12, Tcf15, Tcf20, Tcf25, Tcf3, Tcf4, Tcf7, Tcf7l1, Tcf7l2, Tcim, Tcof1, Tcp1, Tdg, Tdp1, Tdp2, Tdrd12, Tdrd3, Tdrd5, Tdrd9, Tdrkh, Tead1, Tead2, Tead3, Tead4, Tef, Tefm, Telo2, Ten1, Tent2, Tent4a, Tent4b, Tent5c, Tep1, Terf1, Terf2, Terf2ip, Tert, Tesc, Tet1, Tet2, Tet3, Tex15, Tfam, Tfap2c, Tfap4, Tfb1m, Tfb2m, Tfcp2, Tfcp2l1, Tfdp1, Tfdp2, Tfe3, Tfeb, Tfec, Tfip11, Tfpt, Tfr2, Tfrc, Tgds, Tgfb1, Tgfb1i1, Tgfb2, Tgfb3, Tgfbr1, Tgfbr3, Tgfbrap1, Tgif1, Tgif2, Tgs1, Thada, Thap1, Thap11, Thap7, Thg1l, Thoc1, Thoc2, Thoc3, Thoc5, Thoc6, Thoc7, Thra, Thrap3, Thrb, Thtpa, Thumpd1, Thumpd2, Thumpd3, Tia1, Ticam1, Ticrr, Tigar, Timeless, Tinf2, Tipin, Tirap, Tk2, Tkfc, Tkt, Tle1, Tle2, Tle3, Tle4, Tle5, Tlr2, Tlr3, Tlr4, Tlr6, Tlr9, Tlx3, Tmbim6, Tmem100, Tmem14c, Tmem161a, Tmpo, Tmprss6, Tmsb4x, Tmtc1, Tnf, Tnfaip1, Tnfaip3, Tnfrsf11a, Tnfrsf1a, Tnfrsf1b, Tnfrsf4, Tnfrsf8, Tnfsf13, Tnfsf18, Tnip1, Tnip2, Tnks, Tnks1bp1, Tnks2, Tnrc6a, Tnrc6b, Tnrc6c, Tob1, Toe1, Tonsl, Top1, Top1mt, Top2a, Top2b, Top3a, Top3b, Topbp1, Topors, Tox2, Tox3, Tpi1, Tpk1, Tpr, Tprkb, Tra2a, Tra2b, Tradd, Traf2, Traf3, Traf3ip1, Traf5, Traf6, Traf7, Traip, Trak2, Trappc2, Trappc9, Trdmt1, Trem2, Trerf1, Trex1, Trf, Trh, Triap1, Trib1, Trib2, Trib3, Trim11, Trim13, Trim14, Trim15, Trim16, Trim21, Trim24, Trim25, Trim26, Trim27, Trim28, Trim29, Trim31, Trim32, Trim33, Trim37, Trim38, Trim40, Trim44, Trim62, Trim66, Trim8, Trip12, Trip13, Trip4, Trir, Trit1, Trmo, Trmt1, Trmt10a, Trmt10b, Trmt10c, Trmt11, Trmt112, Trmt12, Trmt13, Trmt1l, Trmt2a, Trmt2b, Trmt44, Trmt5, Trmt6, Trmt61a, Trmt9b, Trmu, Trnt1, Trp53, Trp53bp1, Trp53inp1, Trp53inp2, Trp53rka, Trp53rkb, Trp63, Trp73, Trpc2, Trps1, Trpt1, Trpv1, Trpv4, Trrap, Trub1, Trub2, Tsc2, Tsc22d1, Tsc22d3, Tsc22d4, Tsen15, Tsen2, Tsen34, Tsen54, Tsg101, Tshz1, Tshz2, Tshz3, Tsn, Tspo, Tspyl2, Tsr1, Tsr2, Tsr3, Tssk4, Tsta3, Ttc21b, Ttc5, Ttf1, Ttf2, Ttpa, Tut1, Tut4, Tut7, Twist2, Twistnb, Twnk, Twsg1, Txk, Txn1, Txnip, Txnl4a, Txnl4b, Txnrd1, Tymp, Tyms, Tyw1, Tyw3, Tyw5, U2af1, U2af1l4, U2af2, U2surp, Uap1, Uap1l1, Uba3, Ube2a, Ube2b, Ube2d3, Ube2i, Ube2l3, Ube2n, Ube2o, Ube2t, Ube2v1, Ube2v2, Ube2w, Ube3a, Ubl5, Ubp1, Ubqln4, Ubr2, Ubr5, Ubtf, Uchl5, Uck2, Uckl1, Ufl1, Ugdh, Ugp2, Ugt1a7c, Uhrf1, Uhrf2, Uimc1, Umps, Uncx, Ung, Uox, Upb1, Upf1, Upf2, Upf3b, Upp1, Upp2, Uprt, Uqcc2, Uqcc3, Uqcr10, Uqcrb, Uqcrc1, Uqcrfs1, Uqcrh, Uqcrq, Urah, Urb1, Uri1, Urm1, Urod, Uros, Usb1, Usf1, Usf2, Usp1, Usp10, Usp13, Usp15, Usp16, Usp2, Usp21, Usp22, Usp28, Usp3, Usp36, Usp37, Usp39, Usp4, Usp45, Usp47, Usp49, Usp51, Usp7, Usp9x, Uspl1, Utf1, Utp11, Utp14a, Utp14b, Utp15, Utp18, Utp20, Utp23, Utp25, Utp3, Utp4, Utp6, Uty, Uvrag, Uvssa, Uxt, Vars, Vars2, Vcp, Vegfa, Vezf1, Vgll1, Vgll3, Vgll4, Vhl, Vim, Virma, Vps72, Vsir, Wac, Wapl, Wars, Wars2, Was, Wbp11, Wbp2, Wbp4, Wdhd1, Wdr12, Wdr18, Wdr33, Wdr36, Wdr4, Wdr43, Wdr46, Wdr48, Wdr5, Wdr55, Wdr61, Wdr70, Wdr74, Wdr75, Wdr77, Wdr83, Wdtc1, Wfs1, Wiz, Wnt10b, Wnt11, Wnt4, Wnt5a, Wrap53, Wrn, Wrnip1, Wtap, Wwc1, Wwc2, Wwox, Wwp1, Wwp2, Wwtr1, Xab2, Xbp1, Xdh, Xpa, Xpc, Xpo1, Xrcc1, Xrcc2, Xrcc3, Xrcc4, Xrcc5, Xrcc6, Xrn1, Xrn2, Yaf2, Yap1, Yars, Yars2, Ybey, Ybx1, Ybx2, Ybx3, Yeats2, Yeats4, Yes1, Yju2, Ylpm1, Ythdc1, Ythdf2, Ythdf3, Ywhab, Ywhah, Ywhaq, Yy1, Yy2, Zbed3, Zbtb1, Zbtb10, Zbtb14, Zbtb16, Zbtb17, Zbtb18, Zbtb2, Zbtb20, Zbtb21, Zbtb24, Zbtb33, Zbtb38, Zbtb4, Zbtb42, Zbtb48, Zbtb49, Zbtb5, Zbtb7a, Zbtb7b, Zbtb7c, Zbtb8os, Zc3h10, Zc3h12a, Zc3h12d, Zc3h13, Zc3h14, Zc3h3, Zc3h4, Zc3h6, Zc3h7a, Zc3h7b, Zc3h8, Zc3hav1, Zcchc12, Zcchc18, Zcchc4, Zcchc8, Zcrb1, Zeb1, Zeb2, Zfat, Zfhx2, Zfhx3, Zfhx4, Zfp1, Zfp110, Zfp111, Zfp112, Zfp113, Zfp12, Zfp120, Zfp128, Zfp13, Zfp131, Zfp14, Zfp143, Zfp148, Zfp174, Zfp182, Zfp184, Zfp202, Zfp217, Zfp219, Zfp236, Zfp239, Zfp24, Zfp26, Zfp263, Zfp27, Zfp28, Zfp280b, Zfp280c, Zfp280d, Zfp281, Zfp287, Zfp292, Zfp296, Zfp30, Zfp316, Zfp318, Zfp322a, Zfp326, Zfp341, Zfp354a, Zfp354b, Zfp354c, Zfp358, Zfp36, Zfp365, Zfp367, Zfp369, Zfp36l1, Zfp36l2, Zfp37, Zfp382, Zfp384, Zfp386, Zfp39, Zfp395, Zfp397, Zfp422, Zfp423, Zfp426, Zfp438, Zfp444, Zfp445, Zfp451, Zfp457, Zfp458, Zfp46, Zfp462, Zfp467, Zfp473, Zfp507, Zfp513, Zfp516, Zfp523, Zfp54, Zfp551, Zfp568, Zfp58, Zfp583, Zfp59, Zfp593, Zfp60, Zfp608, Zfp609, Zfp628, Zfp638, Zfp639, Zfp64, Zfp641, Zfp644, Zfp647, Zfp653, Zfp661, Zfp667, Zfp668, Zfp689, Zfp69, Zfp691, Zfp692, Zfp697, Zfp703, Zfp704, Zfp706, Zfp711, Zfp715, Zfp74, Zfp740, Zfp746, Zfp748, Zfp750, Zfp768, Zfp786, Zfp809, Zfp819, Zfp82, Zfp821, Zfp830, Zfp853, Zfp869, Zfp879, Zfp90, Zfp93, Zfp930, Zfp932, Zfp936, Zfpm1, Zfpm2, Zfx, Zfyve26, Zglp1, Zgpat, Zhx1, Zhx2, Zhx3, Zik1, Zkscan1, Zkscan14, Zkscan17, Zkscan3, Zkscan5, Zkscan6, Zmat2, Zmat5, Zmiz1, Zmiz2, Zmpste24, Zmym2, Zmym3, Zmym4, Zmym5, Zmynd11, Zmynd15, Znfx1, Znhit1, Znhit3, Znhit6, Znrd1, Zp3, Zpr1, Zranb2, Zranb3, Zrsr1, Zrsr2, Zscan12, Zscan18, Zscan2, Zscan20, Zscan21, Zscan26, Zswim7, Zxdc	2700081O15Rik, Abhd14b, Abl1, Ablim1, Ablim3, Acaa2, Acaca, Acly, Acnat1, Acpp, Acsl1, Acsl4, Acsl5, Acsm3, Actr5, Acvr2a, Adarb2, Adcy5, Adcy6, Adcy9, Adra2a, Adrb2, Ahnak, Ahnak2, Ak3, Akap8l, Alad, Alas1, Aldh1l1, Aldh6a1, Aldoc, Alkbh1, Ampd2, Ampd3, Ankrd17, Anxa4, Aox2, Aox3, Aox4, Apobec1, Apobec3, Arhgef10l, Arhgef2, Arhgef5, Arid4a, Arid4b, Arid5a, Arid5b, Armcx3, Arnt, Arnt2, Arrb1, Asah1, Ascc3, Ascl2, Asph, Asxl1, Asxl2, Atad2b, Atf1, Atf3, Atf4, Atf7ip, Atg7, Atp1a2, Atp6v1b1, Atp8b1, Atxn1, Atxn7, Axin2, Bach1, Bach2, Bag3, Bahd1, Bambi, Basp1, Baz1a, Bcl10, Bcl9l, Bcor, Bdp1, Bhlhe40, Bicra, Blvrb, Bmp7, Bpgm, Bptf, Brd2, Brd4, Brwd1, Brwd3, Btg2, Bud13, Cacnb4, Cand1, Capn3, Carhsp1, Carmil1, Cat, Cbfa2t2, Cbfb, Cbr2, Cbx5, Cbx7, Ccn1, Ccnb1ip1, Ccnd3, Ccnl1, Ccnt1, Cdan1, Cdc14b, Cdh1, Cdk12, Cdk2, Cdk5rap2, Cdkal1, Cdkn1a, Cdkn1b, Cdkn1c, Cebpa, Cebpb, Cebpd, Cebpz, Celf2, Ces1d, Chd1, Chd1l, Chd6, Cited2, Cited4, Ciz1, Clk1, Clk3, Clock, Clp1, Clu, Cnot1, Cnot6l, Cnp, Creb3l2, Creb3l4, Creb5, Crebbp, Crebl2, Crebrf, Creg1, Crot, Cryab, Csrnp1, Cst3, Ctbp2, Ctdsp1, Ctdsp2, Ctps, Ctu1, Cxxc5, Cyld, Cyp1a2, Cyp2a5, Dab2, Dbp, Dcaf1, Dcn, Dcp2, Dcxr, Ddx49, Ddx54, Dek, Dera, Dll1, Dmrt3, Dmrta2, Dnajb1, Dnajb4, Dnase1l1, Dnmt1, Dpys, Dr1, Dusp1, Dusp5, E2f5, Eepd1, Efemp1, Efl1, Egfr, Egr1, Egr2, Egr3, Egr4, Ehf, Ehmt1, Ehmt2, Eif2ak4, Elac2, Elavl1, Elf1, Elf3, Elf4, Elf5, Elk4, Ell, Eno3, Enpp4, Enpp5, Entpd1, Entpd3, Entpd5, Entpd7, Ep300, Epas1, Epc2, Epcam, Epop, Erbb2, Esrp2, Etf1, Ets1, Ets2, Etv1, Etv6, Extl2, Eya1, Eya2, Eya4, Ezh2, Ezr, F2r, F2rl1, Faap100, Faap20, Faf1, Fam129b, Fam83g, Fan1, Fancc, Fars2, Fasn, Fbh1, Fbxw11, Fbxw7, Fdx1, Fdxacb1, Fer, Fgf1, Fgfr1, Fhl2, Flcn, Flna, Fmo1, Fmo2, Folr1, Fos, Fosb, Fosl1, Fosl2, Foxe1, Foxg1, Foxi1, Foxj3, Foxm1, Foxn3, Foxp4, Fzd1, Fzd5, Fzd6, Fzd7, Fzd8, Gatad2b, Gch1, Gck, Gclc, Gfi1b, Gigyf2, Gja1, Glis3, Gmds, Gmpr, Gnai3, Gnas, Gnl3, Gpam, Gpbp1l1, Gpc3, Grhl1, Grhl2, Gsta3, Gtf2h1, Gtf3c1, Gtpbp2, H1f0, H1f10, H1f2, H1f4, Hbp1, Hck, Hdac1, Hdac10, Hdac7, Hdac8, Helb, Hes1, Hes6, Hexim1, Hey1, Hinfp, Hipk1, Hipk2, Hipk3, Hivep3, Hk2, Hlf, Hmga1, Hmgb2, Hmgcl, Hmgcr, Hmgcs1, Hmx2, Hmx3, Hr, Hspa1a, Ice2, Id1, Id2, Idh1, Idh2, Ier2, Ier3, Ier5, Ifnar2, Ifrd1, Ikzf4, Il1rap, Il25, Il33, Impdh2, Ing1, Ing2, Ing5, Ino80, Ino80d, Inppl1, Insig1, Insr, Ints6, Ints6l, Ints7, Ints8, Irak1, Irf1, Irf6, Irf7, Irf9, Itga3, Itga6, Jak2, Jun, Junb, Jund, Jup, Kat6b, Kcnk2, Kdm2a, Kdm4a, Kdm7a, Kin, Kit, Klf10, Klf11, Klf12, Klf16, Klf3, Klf4, Klf5, Klf6, Klf9, Klhl15, Kmt2a, Kmt2c, Kmt2e, L3mbtl2, L3mbtl3, Lactb2, Lars2, Lcor, Lcorl, Ldha, Ldhd, Lgals3, Lgr4, Lig1, Limd1, Lims1, Litaf, Lmna, Lmo1, Lmo2, Lmo7, Lrch4, Lrp2, Lrp5, Lrp6, Lrrfip1, Ltf, Macc1, Maff, Mafk, Malt1, Maml3, Map2k3, Map3k2, Map3k4, Mapk7, Mapkapk2, Mars2, Mbnl1, Mbtd1, Mcm2, Mcm6, Mcmbp, Mdfic, Mdk, Mdn1, Mecom, Mecp2, Med1, Med13, Med26, Mef2d, Meis1, Meis2, Mepce, Met, Mex3d, Mfn1, Mier3, Mif, Mn1, Mocos, Mocs1, Morf4l2, Mov10, Mrtfb, Msh2, Msh6, Mta2, Mta3, Mthfd1l, Mthfs, Mus81, Mvd, Myb, Mybbp1a, Mycl, Myd88, N4bp2l2, Naa15, Nab2, Nabp1, Nadk2, Nadsyn1, Nampt, Naprt, Nasp, Ncf2, Nck1, Nck2, Ncoa3, Ncoa7, Nedd4, Nek2, Nfe2l3, Nfia, Nfil3, Nfkb1, Nfkb2, Nfkbia, Nfxl1, Nfya, Ngfr, Nhlh1, Nkrf, Nkx6-2, Nmd3, Nme1, Nme2, Nmi, Nmrk1, Notch1, Notch2, Notch3, Npm3, Npnt, Nr1d1, Nr1d2, Nr3c2, Nr4a1, Nr4a2, Nr4a3, Nrarp, Nrip1, Nsd1, Nsun4, Nt5c3, Nudt4, Nudt5, Nup62, Nup98, Nupr1, Oat, Orc4, Otx1, Otx2, Pabpc1, Pabpc4, Pam, Pan3, Pank3, Papss2, Parp4, Patz1, Pawr, Pax6, Paxip1, Pbx2, Pbxip1, Pcbp4, Pdcd11, Pdcd4, Pde1b, Pde2a, Pde4d, Pde9a, Pdk2, Pds5b, Per1, Per2, Per3, Pfn1, Phf10, Phf12, Phf20l1, Phf21a, Phf6, Phip, Pias1, Pik3r1, Pim2, Pink1, Pitx1, Pkp1, Pkp3, Plac8, Plag1, Plagl1, Plagl2, Plk3, Plpp3, Plscr1, Pml, Pnpo, Pola1, Pola2, Pold1, Pold3, Polg, Polr1a, Polr1b, Polr3b, Polr3d, Polr3f, Pou2f1, Pou2f3, Ppil3, Ppm1d, Ppp1r10, Ppp2ca, Ppp4c, Pprc1, Prdx6, Prkaa1, Prkag2, Prkcb, Prkci, Prkd2, Prmt3, Prodh, Prox1, Prpf38b, Prx, Ptbp1, Ptch1, Ptk2b, Ptprc, Ptprk, Pum2, Pus10, Pusl1, Qars, Qdpr, Rac1, Rad50, Rad51d, Rad9b, Rai1, Rara, Rbbp6, Rbbp8, Rbm15, Rbm19, Rbm24, Rbm38, Rbm47, Rbm5, Rbpj, Rc3h1, Rel, Relb, Rere, Rest, Rfx5, Rgcc, Rgma, Rgs14, Rhog, Riok1, Ripk1, Ripk2, Rlim, Rnasel, Rnaset2a, Rnf169, Rock2, Rora, Rorc, Rpap2, Rpia, Rpl10, Rpl23, Rpl35a, Rps19, Rps21, Rps24, Rps26, Rps6, Rps6ka1, Rps6ka3, Rps6ka5, Rreb1, Rsl1, Runx1, Runx1t1, Rybp, S100a1, Sall1, Sap18, Sardh, Satb1, Satb2, Sav1, Sbds, Sbno2, Sde2, Sertad1, Sertad3, Sesn2, Sf1, Sfrp1, Shc1, Shmt2, Shpk, Shprh, Sidt2, Sik1, Sin3a, Sirt1, Six1, Six2, Six3, Six4, Skil, Slbp, Slc11a2, Slfn8, Smad2, Smad3, Smad5, Smad7, Smarca2, Smc4, Smg8, Smg9, Smndc1, Smurf2, Snd1, Snrnp48, Sorbs3, Sox11, Sox13, Sox2, Sox21, Sox4, Sox8, Sox9, Sp1, Sp2, Sp3, Sp8, Spib, Spindoc, Spr, Sptb, Spty2d1, Sqstm1, Src, Srebf1, Srebf2, Srf, Srsf2, Srsf3, Srsf5, Srsf7, Ssbp1, St18, Stat1, Stat3, Stat5a, Stat5b, Stat6, Stk3, Stn1, Stox2, Suclg2, Sulf1, Swap70, Taf1d, Taf3, Taok3, Tcerg1, Tcf12, Tcf4, Tcf7l1, Tcf7l2, Tcim, Tead1, Tead2, Tead3, Tent5c, Terf2, Tex15, Tfcp2l1, Tfe3, Tfeb, Tfrc, Tgfb2, Tgfb3, Tgif1, Tgif2, Thada, Thrb, Ticam1, Tirap, Tkt, Tle4, Tnfaip3, Tnfrsf1a, Tnfrsf8, Tnip1, Tnip2, Tnks1bp1, Tnks2, Tnrc6b, Tob1, Top2a, Top3a, Topbp1, Tpr, Tprkb, Tra2a, Tra2b, Traf6, Trerf1, Trh, Trib1, Trim25, Trim27, Trim62, Trim8, Trmt1, Trp53, Trp53bp1, Trp53inp1, Trp53rkb, Trpv4, Tsc22d3, Tsc22d4, Tsen34, Tspo, Tsr1, Tut4, Tut7, Twnk, Txnip, Uap1, Uck2, Upb1, Upp1, Usp2, Usp22, Usp28, Uspl1, Utp14b, Utp25, Utp4, Vegfa, Vezf1, Vhl, Vim, Wapl, Wbp11, Wrn, Wwc2, Wwtr1, Xbp1, Xdh, Xrn2, Yap1, Yes1, Ythdf2, Yy1, Zbtb1, Zbtb10, Zbtb2, Zbtb20, Zbtb21, Zbtb42, Zc3h10, Zc3h12a, Zc3h7a, Zfhx2, Zfhx3, Zfp110, Zfp120, Zfp131, Zfp174, Zfp217, Zfp26, Zfp280c, Zfp280d, Zfp296, Zfp326, Zfp36, Zfp36l1, Zfp36l2, Zfp395, Zfp422, Zfp451, Zfp467, Zfp568, Zfp593, Zfp644, Zfp703, Zfp704, Zfp740, Zfp750, Zfp809, Zfp82, Zfx, Zfyve26, Zkscan17, Zmym4, Zmynd11, Zscan2
GO:0001505	regulation of neurotransmitter levels	288	61	48.99	0.32363	Aasdh, Abat, Ache, Acp5, Adcy1, Adora2a, Adra1a, Adra2a, Adrb2, Agt, Agtpbp1, Aif1, Akt1, Akt2, Aldh5a1, Aldh6a1, Aldh9a1, Amt, Apba1, Apba2, Arl6ip1, Arl6ip5, Asic1, Ass1, Atp1a2, Atp2a2, Atp2b2, Atp2b4, Atp7a, Bace1, Bche, Bcl2l1, Braf, Brsk1, Btbd9, Cacna1a, Cacna1b, Cacnb4, Cadps, Cadps2, Camk2a, Cask, Cd34, Cd36, Cd47, Celf6, Celsr1, Chat, Chdh, Chka, Chrna4, Chrna5, Chrna7, Chrnb2, Cln3, Cln8, Clu, Colq, Comt, Cplx1, Cplx2, Cps1, Cspg5, Ctbp2, Cx3cr1, Cyp2d22, Cyth1, Dagla, Daglb, Dbh, Ddah1, Ddah2, Dgki, Dnm1l, Dnm2, Doc2a, Doc2g, Dpys, Drd1, Drd2, Drd4, Dtnbp1, Dvl1, Dynll1, Erc1, Erc2, Esr1, Fbxl20, Flot1, Fmr1, Gad2, Gart, Gch1, Gcsh, Gfap, Gipc1, Git1, Git2, Gla, Gldc, Gpm6b, Grik5, Grin2a, Grin3a, Gsk3b, Hdc, Hnmt, Hsp90aa1, Htr1b, Ica1, Icam1, Igf1, Il1b, Il6, Insr, Itgb2, Jak2, Kcnc3, Kcnc4, Kcnh1, Kcnj10, Khsrp, Klf2, Klf4, Kmo, Lin7c, Lrrk2, Maoa, Maob, Mapk9, Mctp1, Mctp2, Mef2c, Moxd1, Moxd2, Mtor, Myo6, Naalad2, Napa, Napb, Nat8l, Ncs1, Nf1, Nos1, Nos3, Nr3c2, Nrn1, Nrxn1, Nrxn2, Nrxn3, Ntrk2, P2rx1, P2rx2, P2rx4, P2rx7, P2ry1, P2ry2, Pak1, Park7, Pclo, Pde1b, Pdzd11, Pebp1, Per2, Pfn2, Phgdh, Pkd2, Pnkd, Por, Ppfia2, Ppfia3, Ppp1r9a, Ppt1, Prepl, Prkca, Prkcb, Prkce, Prkcg, Prkn, Prrt2, Psen1, Ptger4, Ptgs2, Ptk2b, Ptprn2, Rab3a, Rab3b, Rab3gap1, Rab5a, Rac1, Rap1a, Rap1b, Rgs2, Rgs4, Rhot1, Rims1, Rims2, Rims3, Rims4, Rnf180, Rock2, Rora, Scrib, Selenos, Shmt1, Shmt2, Sirpa, Slc17a6, Slc18a1, Slc1a1, Slc1a2, Slc1a3, Slc1a7, Slc25a32, Slc29a1, Slc29a2, Slc30a1, Slc44a4, Slc6a2, Slc6a4, Slc6a9, Slc7a11, Slc7a2, Smad3, Smpd3, Snap23, Snap25, Snap29, Snap47, Snap91, Snapin, Snca, Sncaip, Sncg, Sod2, Sphk1, Spr, Sptbn2, Stx11, Stx19, Stx1a, Stx1b, Stx2, Stx3, Stx4a, Stxbp1, Stxbp5, Stxbp5l, Sv2a, Syde1, Syn1, Syn2, Syn3, Syngr3, Synj1, Syp, Syt1, Syt11, Syt12, Syt17, Syt4, Syt5, Syt7, Syt9, Tacr2, Tha1, Ticam1, Tlr2, Tlr4, Tlr5, Tlr6, Tmem106a, Tnf, Tor1a, Trh, Trim9, Trpv1, Tspo, Unc13a, Unc13b, Unc13c, Upb1, Vamp1, Vamp2, Vps18, Wdr35, Xbp1, Zc3h12a	Adra2a, Adrb2, Aldh6a1, Aldh9a1, Atp1a2, Cacnb4, Cadps2, Celsr1, Chat, Chdh, Chka, Cln3, Clu, Cspg5, Ctbp2, Daglb, Ddah2, Dgki, Dpys, Drd4, Dtnbp1, Gch1, Insr, Jak2, Klf4, Maob, Mctp1, Mctp2, Moxd1, Nr3c2, Ntrk2, P2ry2, Pde1b, Pebp1, Per2, Pnkd, Ppp1r9a, Prkca, Prkcb, Ptgs2, Ptk2b, Rac1, Rap1b, Rgs2, Rock2, Rora, Shmt2, Slc25a32, Smad3, Snap23, Spr, Sptbn2, Stx1b, Stxbp5, Ticam1, Tmem106a, Trh, Tspo, Upb1, Xbp1, Zc3h12a
GO:0043114	regulation of vascular permeability	29	10	4.93	0.32431	Abr, Adm, Adora2a, Akap12, Amot, Arhgap35, Bcr, Bmp6, C2cd4a, C2cd4b, Capn1, Ccl4, Cdh5, Ceacam1, Ctnnbip1, Ddah1, Fgfbp3, Il18, Nr3c1, Pde2a, Pde3a, Ptp4a3, Ptprj, Slit2, Tacr1, Tacr2, Tgfb1, Trpv4, Vegfa	Akap12, Amot, Bcr, Capn1, Ceacam1, Pde2a, Ptprj, Slit2, Trpv4, Vegfa
GO:0002474	antigen processing and presentation of peptide antigen via MHC class I	33	7	5.61	0.32522	B2m, Bag6, Calr, Erap1, Fcer1g, Fcgr1, Fcgr3, Gm11127, H2-Bl, H2-D1, H2-K1, H2-M10, H2-M10, H2-M2, H2-Q1, H2-Q10, H2-Q2, H2-Q4, H2-Q6, H2-Q7, H2-T22, H2-T23, H2-T24, H2-T3, Hfe, Ide, Ifi30, Mfsd6, Mr1, Tap1, Tap2, Tapbp, Tapbpl	B2m, H2-D1, H2-K1, H2-Q4, H2-T23, Mr1, Tap1
GO:0070884	regulation of calcineurin-NFAT signaling cascade	33	7	5.61	0.32522	3425401B19Rik, Actn3, Akap5, Akap6, Atp2b4, Camta1, Ceacam1, Cherp, Chp1, Cib1, Cmya5, Dyrk2, Efhb, Erbb3, Fhl2, Gsk3b, Homer2, Homer3, Igf1, Lmcd1, Mapk7, Mtor, Nfat5, Nrg1, Prnp, Ptbp1, Rcan1, Rcan2, Rcan3, Slc9a1, Sppl3, Tbc1d10c, Tnf	3425401B19Rik, Ceacam1, Erbb3, Fhl2, Homer3, Mapk7, Ptbp1
GO:1902116	negative regulation of organelle assembly	33	7	5.61	0.32522	Arhgef2, Becn1, Ccp110, Cdk10, Cdk5rap2, Cep97, Chmp2a, Chmp4b, Dnm2, Ehmt2, Fez1, Fez2, Kat2a, Kat2b, Lrrk2, Mak, Map4, Mdm1, Mtm1, Nupr1, Odf2l, Phf23, Pink1, Rbm14, Scfd1, Sec22b, Smad4, Smcr8, Styxl1, Tbc1d30, Tbc1d7, Tchp, Trim37	Arhgef2, Cdk5rap2, Ehmt2, Nupr1, Phf23, Pink1, Smcr8
GO:0044058	regulation of digestive system process	33	7	5.61	0.32522	Abcb1a, Abcg2, Abcg8, Acat2, Adrb1, Aqp1, Dgat1, Epb41, Fgf10, Ghrl, Hip1r, Kcnq1, Madd, Neurod1, Nr1h2, Nr1h3, Oprk1, Pawr, Ptger1, Ptger3, Sct, Slc22a5, Stk39, Tac4, Tacr1, Tff2, Tifab, Trpv1, Tymp, Vamp8, Wnk1, Wnk3, Wnk4	Acat2, Epb41, Hip1r, Pawr, Sct, Slc22a5, Vamp8
GO:2001024	negative regulation of response to drug	33	7	5.61	0.32522	Abat, Arl6ip5, Cnr1, Drd2, Entpd1, Fbxo7, Gabbr1, Glrx, Gpr37, Hgf, Hk3, Hsph1, Lrrk2, Met, Nfe2l2, Ngb, Nol3, Nr4a3, Park7, Pde8a, Pink1, Psap, Ptpn11, Pycr1, Rack1, Rgs2, Rgs4, Rnf146, Snca, Stk39, Tnf, Trap1, Txn1	Entpd1, Met, Nr4a3, Pde8a, Pink1, Rgs2, Trap1
GO:0106056	regulation of calcineurin-mediated signaling	33	7	5.61	0.32522	3425401B19Rik, Actn3, Akap5, Akap6, Atp2b4, Camta1, Ceacam1, Cherp, Chp1, Cib1, Cmya5, Dyrk2, Efhb, Erbb3, Fhl2, Gsk3b, Homer2, Homer3, Igf1, Lmcd1, Mapk7, Mtor, Nfat5, Nrg1, Prnp, Ptbp1, Rcan1, Rcan2, Rcan3, Slc9a1, Sppl3, Tbc1d10c, Tnf	3425401B19Rik, Ceacam1, Erbb3, Fhl2, Homer3, Mapk7, Ptbp1
GO:0021696	cerebellar cortex morphogenesis	33	7	5.61	0.32522	Agtpbp1, Atp2b2, Atp7a, Atxn2, Cacna1a, Cbln1, Cdk5, Cend1, Coq8b, Dll1, Faim2, Gli2, Grid2, Herc1, Kndc1, Ldb1, Map2k1, Nfix, Nrxn1, Ophn1, Pcnt, Prox1, Ptpn11, Rfx4, Rora, Serpine2, Smo, Sptbn2, Trnp1, Ulk1, Usp9x, Whrn, Zfp365	Dll1, Kndc1, Pcnt, Prox1, Rora, Sptbn2, Ulk1
GO:0010907	positive regulation of glucose metabolic process	33	7	5.61	0.32522	Actn3, Akt1, Akt2, Arpp19, Ddb1, Dgat2, Dyrk2, Epm2aip1, Foxo1, Gck, Gpld1, Hif1a, Hmgb1, Igf1, Igf2, Insr, Irs1, Irs2, Kat2a, Kat2b, Ppara, Ppp1r3e, Ppp4r3a, Ppp4r3b, Ptpn2, Sirt1, Slc45a3, Sorbs1, Src, Stk11, Supt20, Tcf7l2, Wdr5	Gck, Insr, Irs1, Ppp4r3a, Sirt1, Src, Tcf7l2
GO:0050931	pigment cell differentiation	33	7	5.61	0.32522	Adamts9, Ankrd27, Ap1g1, Ap1m1, Ap3d1, Bcl2, Bloc1s3, Bloc1s5, Bloc1s6, Cd63, Cited1, Enpp1, Gli3, Gna11, Gnaq, Hps1, Hps4, Hps6, Kit, Kitl, Lrmda, Mef2c, Mitf, Mlph, Mreg, Myo5a, Olfr78, Rab27a, Rab32, Rab38, Sod2, Sox10, Zeb2	Ankrd27, Cd63, Gna11, Gnaq, Hps1, Kit, Mlph
GO:0071897	DNA biosynthetic process	150	28	25.51	0.32539	Acd, Acvrl1, Adipoq, Ahr, Arrb2, Atm, Atr, Bmpr2, C3ar1, Camk2d, Ccn2, Cct2, Cct3, Cct4, Cct5, Cct6a, Cct7, Cct8, Cdkn1a, Cdkn2d, Chek1, Chtf18, Chtf8, Ctc1, Ctnnb1, Dach1, Dcp2, Ddx39b, Dkc1, Dnajc2, Dscc1, Dtl, Dusp1, Egf, Exosc10, Faap20, Fam129b, Fbxo4, Fgf2, Gfer, Gja1, Gnl3l, Grem1, Grhl2, Gsk3b, Hgf, Hmbox1, Hnrnpa2b1, Hnrnpc, Hnrnpd, Hnrnpu, Hsp90aa1, Hsp90ab1, Kcnk2, Klf4, Lig1, Lig3, Lig4, Lin9, Lox, Map2k7, Map3k4, Mapk1, Mapk15, Mapk3, Mapkapk5, Mcrs1, Men1, Myc, Naf1, Nat10, Nek2, Nek7, Nhp2, Nop10, Npm1, Nppc, Nvl, Pak3, Pam16, Parm1, Parn, Parp10, Parp3, Parp4, Pclaf, Pcna, Pdgfb, Pdgfrb, Phb, Pinx1, Pkib, Pml, Pnkp, Pola1, Pold1, Pold3, Pole, Pole2, Polh, Poli, Polk, Poll, Pot1a, Pot1b, Pparg, Primpol, Prkcq, Prkd2, Ptges3, Ptk2b, Rad50, Rev1, Rev3l, Rfc2, Rfc3, Rfc4, Rfc5, Rpa1, Sh2b1, Sirt1, Smg5, Smg6, Smg7, Smoc2, Smpd3, Sphk1, Sprtn, Src, Stn1, Tcp1, Telo2, Ten1, Tent4b, Terf1, Terf2, Tert, Tfdp1, Tinf2, Tk2, Tnks, Trex1, Trp53, Vcp, Vegfa, Wrap53, Wrn, Wrnip1, Xrcc5, Zbtb1	Cdkn1a, Dcp2, Dusp1, Faap20, Fam129b, Gja1, Grhl2, Kcnk2, Klf4, Lig1, Map3k4, Nek2, Parp4, Pml, Pola1, Pold1, Pold3, Prkd2, Ptk2b, Rad50, Sirt1, Src, Stn1, Terf2, Trp53, Vegfa, Wrn, Zbtb1
GO:0035303	regulation of dephosphorylation	150	28	25.51	0.32539	2810408A11Rik, Adora1, Ahr, Akap1, Ankle2, Arfgef3, Arpp19, Bag4, Bmp2, Bod1, Bod1l, Camsap3, Camta1, Ccdc8, Cd2bp2, Cd300a, Cdca2, Cdh5, Cdk5rap3, Cep192, Chp1, Cmya5, Cnep1r1, Cnst, Cry2, Csrnp2, Csrnp3, Dlc1, Dlg2, Dlg3, Drd2, Dusp26, Elfn1, Elfn2, Ell, Ensa, Epm2a, Farp1, Fkbp15, Fkbp1a, Gba, Gnai2, Gpatch2, Hpn, Hsp90ab1, Hsp90b1, Htt, Igbp1, Ikbkb, Inpp5k, Iqgap1, Itga1, Itga2, Jak2, Knl1, Lmtk3, Magi2, Marf1, Mastl, Mef2c, Mfhas1, Mgat5, Mphosph10, Mprip, Mtmr1, Mtmr2, Mtmr3, Mtmr4, Mtmr9, Myo1d, Nckap1l, Npnt, Nsmf, Nuak1, Oaz3, Pawr, Pcdh11x, Pcif1, Pdgfrb, Pin1, Pink1, Pirb, Pkmyt1, Plek, Ppargc1b, Ppp1r11, Ppp1r12a, Ppp1r15a, Ppp1r15b, Ppp1r16b, Ppp1r1b, Ppp1r2, Ppp1r26, Ppp1r27, Ppp1r35, Ppp1r36, Ppp1r37, Ppp1r42, Ppp1r7, Ppp1r8, Ppp1r9b, Ppp2ca, Ppp2r2b, Ppp2r3c, Ppp2r5a, Ppp2r5d, Ppp4r4, Ppp6r1, Ppp6r2, Ppp6r3, Prkcd, Ptbp1, Ptpa, Ptprc, Rbm26, Rcan1, Ripk3, Rock1, Rock2, Rpl5, Rrp1b, Sema4d, Sfi1, Sh3rf2, Slc39a10, Slc7a14, Smad3, Smg5, Smpd1, Sppl3, Spred1, Src, Styxl1, Swap70, Sympk, Sytl2, Tgfb1, Tgfb2, Tiprl, Tnf, Tsc1, Uri1, Vcan, Vrk3, Wdr81, Wnk1, Ywhab, Ywhae, Zcchc9, Zfyve1	Adora1, Camsap3, Cep192, Ell, Farp1, Gnai2, Jak2, Mgat5, Mprip, Mtmr4, Myo1d, Npnt, Nuak1, Pawr, Pink1, Pkmyt1, Ppp1r26, Ppp2ca, Ppp2r5a, Ppp6r3, Ptbp1, Ptprc, Rock2, Smad3, Spred1, Src, Swap70, Tgfb2
GO:0051895	negative regulation of focal adhesion assembly	17	4	2.89	0.32541	Acvrl1, Apod, Arhgap6, Bcas3, Clasp2, Coro1c, Dlc1, Dmtn, Dusp22, Fam107a, Itgb1bp1, Lrp1, Mmp14, Phldb2, Pten, Rcc2, Src	Apod, Fam107a, Mmp14, Src
GO:0002486	antigen processing and presentation of endogenous peptide antigen via MHC class I via ER pathway, TAP-independent	17	4	2.89	0.32541	Gm11127, H2-Bl, H2-D1, H2-K1, H2-M10, H2-M10, H2-M2, H2-Q1, H2-Q10, H2-Q2, H2-Q4, H2-Q6, H2-Q7, H2-T22, H2-T23, H2-T24, H2-T3	H2-D1, H2-K1, H2-Q4, H2-T23
GO:0008209	androgen metabolic process	17	4	2.89	0.32541	Adm, Cyp19a1, Dhrs9, Esr1, H2-Ke6, Hsd17b11, Hsd17b2, Hsd17b4, Med1, Plekha1, Scarb1, Sgpl1, Spp1, Srd5a1, Srd5a2, Tiparp, Wnt4	Med1, Scarb1, Srd5a2, Tiparp
GO:0043574	peroxisomal transport	17	4	2.89	0.32541	Lonp2, Pex1, Pex10, Pex12, Pex13, Pex14, Pex16, Pex19, Pex2, Pex26, Pex3, Pex5, Pex5l, Pex6, Pex7, Rab8b, Zfand6	Pex26, Pex3, Rab8b, Zfand6
GO:0006625	protein targeting to peroxisome	17	4	2.89	0.32541	Lonp2, Pex1, Pex10, Pex12, Pex13, Pex14, Pex16, Pex19, Pex2, Pex26, Pex3, Pex5, Pex5l, Pex6, Pex7, Rab8b, Zfand6	Pex26, Pex3, Rab8b, Zfand6
GO:0070230	positive regulation of lymphocyte apoptotic process	17	4	2.89	0.32541	Adam8, Bax, Bbc3, Cd24a, Cd274, Ceacam1, Fnip1, Myc, Nfkbid, P2rx7, Pdcd7, Prelid1, Siglec1, Tgfb2, Trp53, Wnt5a, Zc3h8	Cd24a, Ceacam1, Tgfb2, Trp53
GO:0070233	negative regulation of T cell apoptotic process	17	4	2.89	0.32541	Ada, Arg2, Blm, Dock8, Efna1, Fadd, Gpam, Hif1a, Il7r, Jak3, Pnp, Prkcq, Rorc, Serpinb9, Tnfrsf4, Tsc22d3, Vhl	Gpam, Rorc, Tsc22d3, Vhl
GO:0071392	cellular response to estradiol stimulus	17	4	2.89	0.32541	Ccdc62, Egfr, Esr1, Esr2, Fam210b, Glrx, Hsf1, Kat5, Mmp2, Msx2, Myog, Ncoa3, Nrip1, Pou4f1, Ruvbl2, Sstr1, Zfp703	Egfr, Ncoa3, Nrip1, Zfp703
GO:2000042	negative regulation of double-strand break repair via homologous recombination	17	4	2.89	0.32541	Cgas, Fancb, Fbh1, Helb, Klhl15, Mad2l2, Parpbp, Polq, Radx, Recql5, Rif1, Rmi2, Shld1, Shld2, Smchd1, Trp53bp1, Ubqln4	Fbh1, Helb, Klhl15, Trp53bp1
GO:0031639	plasminogen activation	17	4	2.89	0.32541	Anxa2, Apoh, Ctsz, Dhcr24, F12, Hpn, Klkb1, Meltf, Pgk1, Plat, Plau, Plgrkt, Ruvbl1, Serpine1, Serpine2, Serpinf2, Thbs1	Anxa2, Plat, Plgrkt, Thbs1
GO:0071548	response to dexamethasone	17	4	2.89	0.32541	Aqp1, Casp9, Ddit4, Eif4e, Eif4ebp1, Ep300, Fbxo32, Fibin, Gba, Hnrnpu, Jak2, Nr3c1, Pck2, Rps6kb1, Smyd3, Tfap4, Tgfb1	Eif4ebp1, Ep300, Jak2, Rps6kb1
GO:0019433	triglyceride catabolic process	17	4	2.89	0.32541	Abhd5, Apoe, Apoh, Cps1, Ddhd2, Fgf21, Gpld1, Ldlr, Lipc, Lipe, Lipg, Lpl, Pik3cg, Plin5, Pnpla2, Pnpla3, Sorl1	Ldlr, Lipg, Pik3cg, Pnpla2
GO:0060219	camera-type eye photoreceptor cell differentiation	17	4	2.89	0.32541	Ahi1, Cabp4, Casz1, Cnga3, Hcn1, Ihh, Prom1, Ptn, Rom1, Rorb, Rp1, Sdk2, Slc4a7, Sox8, Sox9, Thrb, Ttc8	Slc4a7, Sox8, Sox9, Thrb
GO:0071624	positive regulation of granulocyte chemotaxis	17	4	2.89	0.32541	C1qbp, C3ar1, C5ar1, Camk1d, Cd74, Dapk2, Dysf, Il1b, Lbp, Mdk, Mospd2, Nckap1l, Rac1, Rac2, Ripor2, S100a14, Tirap	Mdk, Rac1, Ripor2, Tirap
GO:0007214	gamma-aminobutyric acid signaling pathway	17	4	2.89	0.32541	Atf4, Bdnf, Cacna1a, Cacnb4, Gabbr1, Gabbr2, Gabra3, Gabra4, Gabrb1, Gabrb3, Gabre, Gabrg2, Gabrr2, Gnai2, Phf24, Plcl1, Plcl2	Atf4, Cacnb4, Gabrg2, Gnai2
GO:1900120	regulation of receptor binding	17	4	2.89	0.32541	Adam15, Adipoq, Anxa2, B2m, Bdnf, Grem2, Hfe, Ldoc1, Lef1, Lox, Mmp9, Phlda2, Plcl1, Plcl2, Ptprf, Rgma, Ruvbl2	Anxa2, B2m, Ptprf, Rgma
GO:0044851	hair cycle phase	17	4	2.89	0.32541	Akt1, Barx2, Cdh3, Ctnnb1, Ctsl, Mreg, Msx2, Myo5a, Notch1, Ppard, Psen1, Psen2, Ptgs2, Tgfb2, Trpv1, Wnt10b, Wnt5a	Ctsl, Notch1, Ptgs2, Tgfb2
GO:0015740	C4-dicarboxylate transport	17	4	2.89	0.32541	Abat, Lrrc8a, Lrrc8c, Lrrc8d, Lrrc8e, Prkcd, Slc13a3, Slc1a1, Slc1a2, Slc1a3, Slc25a10, Slc25a12, Slc25a13, Slc25a14, Slc25a18, Slc25a22, Slc25a30	Lrrc8a, Slc25a10, Slc25a12, Slc25a30
GO:0006026	aminoglycan catabolic process	17	4	2.89	0.32541	Cd44, Cemip, Cemip2, Chia1, Chil4, Chil6, Ctbs, Fgf2, Hyal1, Hyal2, Hyal3, Idua, Lyg2, Ovgp1, Pglyrp1, Sgsh, Tgfb1	Cd44, Ctbs, Idua, Pglyrp1
GO:0035459	cargo loading into vesicle	17	4	2.89	0.32541	Insig1, Kif13a, Mia2, Mia3, Picalm, Rab1a, Sar1a, Sec13, Sec23a, Sec23b, Sec24a, Sec24b, Sec24c, Sec24d, Sec31a, Sec31b, Tbc1d20	Insig1, Mia2, Sec24a, Sec24b
GO:0072662	protein localization to peroxisome	17	4	2.89	0.32541	Lonp2, Pex1, Pex10, Pex12, Pex13, Pex14, Pex16, Pex19, Pex2, Pex26, Pex3, Pex5, Pex5l, Pex6, Pex7, Rab8b, Zfand6	Pex26, Pex3, Rab8b, Zfand6
GO:0072663	establishment of protein localization to peroxisome	17	4	2.89	0.32541	Lonp2, Pex1, Pex10, Pex12, Pex13, Pex14, Pex16, Pex19, Pex2, Pex26, Pex3, Pex5, Pex5l, Pex6, Pex7, Rab8b, Zfand6	Pex26, Pex3, Rab8b, Zfand6
GO:0002460	adaptive immune response based on somatic recombination of immune receptors built from immunoglobulin superfamily domain...	220	53	37.42	0.32749	Ada, Adam17, Ager, Anxa1, Aplf, Arid5a, Atad5, B2m, Batf, Bcl10, Bcl3, Bcl6, Btk, C1qa, C1qb, C1qbp, C1qc, C1ra, C1rb, C1rl, C2, C3, C3ar1, C4b, C8a, C8g, C9, Ccr2, Cd1d1, Cd24a, Cd274, Cd4, Cd40lg, Cd46, Cd55, Cd74, Cd81, Cfi, Clcf1, Cr1l, Crlf2, Ctsc, Ctsh, Dennd1b, Dlg1, Dpp4, Dusp22, Emp2, Ephb6, Ercc1, Exo1, Exosc3, Fadd, Fam49b, Fas, Fcer1g, Fcgr1, Fcgr2b, Fcgr3, Fgl2, Foxj1, Fzd5, Gadd45g, Gm11127, Gzmm, H2-Ab1, H2-Bl, H2-D1, H2-DMa, H2-K1, H2-M10, H2-M10, H2-M2, H2-Q1, H2-Q10, H2-Q2, H2-Q4, H2-Q6, H2-Q7, H2-T22, H2-T23, H2-T24, H2-T3, Havcr2, Hc, Hfe, Hlx, Hmgb1, Hprt, Hras, Hspa8, Hspd1, Icam1, Icosl, Igha, Ighm, Igkc, Il18, Il18bp, Il1b, Il1r1, Il1rl1, Il20rb, Il33, Il4ra, Il6, Il6ra, Il7r, Inpp5d, Irf1, Irf7, Jag1, Jak3, Kdelr1, Kdm5d, Klhl6, Lef1, Lig4, Loxl3, Lta, Lyst, Mad2l2, Malt1, Masp2, Mbl2, Mef2c, Mill2, Mlh1, Msh2, Msh6, Mtor, Muc4, Myd88, Myo1g, Nbn, Ndfip1, Nectin2, Nfkb2, Nfkbid, Nfkbiz, Nlrp10, Nlrp3, Nod2, Nras, Nsd2, Otud5, P2rx7, Pagr1a, Parp3, Paxip1, Pirb, Pkn1, Pms2, Pnp, Pou2f2, Ppp3cb, Prkcd, Prkcq, Prkcz, Ptpn6, Ptprc, Pvr, Rab27a, Rc3h1, Rc3h2, Relb, Rftn1, Rif1, Ripk2, Ripk3, Rnf168, Rnf8, Rora, Rorc, Rsad2, Sash3, Sema4a, Serpinb9, Serping1, Shld1, Shld2, Slc11a1, Smad7, Socs5, Spn, Stat3, Stat6, Stx11, Stx7, Supt6, Susd4, Swap70, Tap2, Tcirg1, Tfrc, Tgfb1, Thoc1, Tmem98, Tnf, Tnfaip3, Tnfrsf1b, Tnfsf13, Tnfsf13b, Tnfsf18, Traf2, Traf6, Trex1, Trp53bp1, Trpm4, Tsta3, Unc13d, Ung, Vegfa, Vsir, Was, Xrcc4, Zbtb1, Zbtb7b, Zc3h12a, Zp3	Anxa1, Arid5a, B2m, Bcl10, C2, Cd24a, Ctsc, Emp2, Ephb6, Fam49b, Fzd5, Gadd45g, H2-D1, H2-K1, H2-Q4, H2-T23, Il33, Il4ra, Il6ra, Inpp5d, Irf1, Irf7, Malt1, Msh2, Msh6, Muc4, Myd88, Nectin2, Nfkb2, Nfkbiz, Nras, Otud5, Paxip1, Ptpn6, Ptprc, Rc3h1, Relb, Ripk2, Rora, Rorc, Smad7, Stat3, Stat6, Swap70, Tcirg1, Tfrc, Tnfaip3, Traf6, Trp53bp1, Trpm4, Vegfa, Zbtb1, Zc3h12a
GO:0060393	regulation of pathway-restricted SMAD protein phosphorylation	44	9	7.48	0.32836	Acvr1, Acvr1b, Acvr2a, Acvrl1, Bmp2, Bmp3, Bmp6, Bmp7, Bmp8a, Bmper, Bmpr1a, Bmpr2, Csnk2b, Dab2, Emilin1, Eng, Gdf10, Gdf11, Gdf15, Gdf3, Gdf5, Grem1, Hfe, Inha, Inhbb, Ldlrad4, Lefty1, Lgals9, Pbld1, Pin1, Pmepa1, Rbpms, Sdcbp, Smad4, Smad6, Smad7, Snx25, Strap, Tgfb1, Tgfb2, Tgfb3, Tgfbr1, Twsg1, Xbp1	Acvr2a, Bmp7, Dab2, Gdf11, Rbpms, Smad7, Tgfb2, Tgfb3, Xbp1
GO:0044786	cell cycle DNA replication	44	9	7.48	0.32836	Atad5, Atrx, Brca2, Cdc45, Cdc7, Cdt1, Chek2, Dach1, Dbf4, Dna2, Donson, E2f7, Fbxo5, Fbxw7, Fgfr1, Gins1, Ilkap, Ino80, Lig1, Mcm2, Mcm3, Mcm4, Mcm5, Mcm6, Mcm7, Mre11a, Msh6, Nuggc, Orc3, Pcna, Pola1, Rad51, Rtel1, Rtf2, Senp2, Slbp, Smc1a, Smc3, Stag2, Upf1, Wiz, Zfp830, Zmpste24, Zpr1	Fbxw7, Fgfr1, Ino80, Lig1, Mcm2, Mcm6, Msh6, Pola1, Slbp
GO:1905517	macrophage migration	44	9	7.48	0.32836	Akirin1, C3ar1, C5ar1, Ccl3, Ccr2, Cd200, Cd81, Cd9, Cklf, Cmklr1, Csf1, Cx3cl1, Cx3cr1, Cxcl17, Cyp19a1, Ddt, Edn2, Emilin1, Gpr35, Hc, Kars, Lgals3, Mapk14, Mapk3, Mdk, Mif, Mmp14, Mtus1, Myo9b, Nup85, P2rx4, P2ry12, Ptk2b, Ptprj, Rarres2, Ror2, Rpl13a, Rtn4, Stap1, Tafa4, Thbs1, Tnfsf18, Trem2, Trpv4	Lgals3, Mdk, Mif, Mmp14, Ptk2b, Ptprj, Stap1, Thbs1, Trpv4
GO:0045687	positive regulation of glial cell differentiation	44	9	7.48	0.32836	Actr3, Bag1, Bin1, Bmp2, Clcf1, Cxcr4, Dag1, Dicer1, Enpp2, Hdac1, Hdac2, Hes1, Id2, Il1b, Il34, Il6st, Lif, Mag, Mdk, Mtor, Nkx6-2, Notch1, Ntf3, Olig2, Pparg, Prmt5, Prpf19, Ptn, Ptpra, Ptprz1, Qk, Rela, Rheb, Rnf112, Rtn4, Serpine2, Spint1, Tenm4, Tgfb1, Tlr2, Tnfrsf1b, Trp73, Ttbk1, Zfp365	Dag1, Hdac1, Hes1, Id2, Il6st, Mdk, Nkx6-2, Notch1, Spint1
GO:0097530	granulocyte migration	94	18	15.99	0.32975	Adam8, Akirin1, Anxa1, C1qbp, C3ar1, C5ar1, Camk1d, Ccl17, Ccl21a, Ccl22, Ccl25, Ccl3, Ccl4, Ccl6, Ccl9, Cd177, Cd300a, Cd74, Cd99l2, Cklf, Cmklr1, Csf1, Csf3r, Cx3cl1, Cxadr, Cxcl1, Cxcl17, Cxcl2, Cxcl5, Dapk2, Dysf, Edn2, Fcer1g, Fcgr3, Gbf1, Il17a, Il17ra, Il17rc, Il1a, Il1b, Il1f5, Il1r1, Il1rn, Irak4, Itga1, Itga9, Itgam, Itgb2, Jagn1, Jam3, Kars, Lbp, Lgals3, Mapk14, Mapk3, Mdk, Mospd2, Mpp1, Myd88, Nckap1l, Nod2, Pawr, Pde4b, Pde4d, Pecam1, Prex1, Prkca, Prtn3, Ptger3, Ptger4, Ptprj, Rac1, Rac2, Rarres2, Ripor2, Rtn4, S100a14, S100a8, S100a9, Scg2, Sirpa, Slc37a4, Slit2, Spp1, Syk, Thbs1, Tirap, Tnfsf18, Trem1, Trpv4, Vav1, Vav3, Vegfa, Wdr1	Anxa1, Il17ra, Itga9, Lgals3, Mdk, Myd88, Pawr, Pde4d, Prkca, Ptprj, Rac1, Ripor2, Slit2, Thbs1, Tirap, Trpv4, Vav1, Vegfa
GO:0019724	B cell mediated immunity	94	18	15.99	0.32975	Aplf, Atad5, Batf, Bcl10, Bcl3, Bcl6, Btk, C1qa, C1qb, C1qbp, C1qc, C1ra, C1rb, C1rl, C2, C3, C4b, C8a, C8g, C9, Cd40lg, Cd55, Cd74, Cd81, Cfi, Clcf1, Cr1l, Crlf2, Ercc1, Exo1, Exosc3, Fas, Fcer1g, Fcgr1, Fcgr2b, Fcgr3, Fgl2, Foxj1, H2-Ab1, H2-DMa, H2-T23, Hc, Hspd1, Icosl, Igha, Ighm, Igkc, Il4ra, Inpp5d, Irf7, Lig4, Lta, Mad2l2, Masp2, Mbl2, Mlh1, Msh2, Msh6, Myd88, Nbn, Ndfip1, Nectin2, Nod2, Nsd2, Pagr1a, Parp3, Paxip1, Pirb, Pms2, Pou2f2, Prkcd, Ptpn6, Ptprc, Rif1, Rnf168, Rnf8, Serping1, Shld1, Shld2, Stat6, Supt6, Susd4, Swap70, Tcirg1, Tfrc, Tgfb1, Thoc1, Tnf, Tnfsf13, Trex1, Trp53bp1, Ung, Xrcc4, Zp3	Bcl10, C2, H2-T23, Il4ra, Inpp5d, Irf7, Msh2, Msh6, Myd88, Nectin2, Paxip1, Ptpn6, Ptprc, Stat6, Swap70, Tcirg1, Tfrc, Trp53bp1
GO:2000116	regulation of cysteine-type endopeptidase activity	193	50	32.83	0.33085	Acer2, Adora2a, Aifm1, Aim2, Akt1, Akt2, Alox12, Apaf1, Apopt1, Aqp1, Arl6ip1, Arl6ip5, Arrb1, Arrb2, Asph, Avp, Bad, Bak1, Bax, Bbc3, Bcap31, Bcl10, Bcl2a1d, Bcl2l11, Bcl2l12, Bid, Birc2, Birc3, Birc5, Bok, Caap1, Casp4, Casp8, Casp8ap2, Casp9, Cast, Ccn1, Ccn2, Cd44, Cdh1, Cdkn2d, Cflar, Cradd, Cryab, Csnk2a1, Ctsd, Cycs, Cyfip2, Dap, Dapk1, Ddx3x, Dele1, Dhcr24, Diablo, Dlc1, Dnaja3, Dnajb6, Eif2ak3, Ep300, Epha7, F2r, F3, Fabp1, Fadd, Fam162a, Fas, Fis1, Fnip1, Fyn, Gas6, Gpi1, Gpx1, Gramd4, Grin1, Grk2, Gsn, Herpud1, Hgf, Hip1, Hip1r, Hsf1, Hspa1b, Hspd1, Htra2, Htt, Ift57, Igbp1, Igf1, Il6, Ints1, Jak2, Khdc1a, Khdc1c, Klf4, Lamtor5, Lck, Lef1, Lgmn, Ltf, Malt1, Map2k5, Map3k5, Mapk9, Mdm2, Men1, Mgmt, Mical1, Mmp9, Mrtfa, Mtch1, Mtch2, Mul1, Myc, Naip1, Naip2, Ndufa13, Nek5, Ngfr, Nle1, Nlrc4, Nlrp3, Nod1, Nol3, Nr4a1, P2rx1, Pak2, Park7, Pawr, Pcid2, Pdcd2, Pdcd5, Pdcd6, Perp, Pidd1, Pih1d1, Plaur, Pmaip1, Pml, Por, Pparg, Ppm1f, Ppp2ca, Prr7, Psmb9, Ptgs2, Pycard, Rack1, Rest, Ret, Rffl, Rhoa, Ripk2, Rnf34, Rnf7, Robo1, Rps27l, Rps3, Rps6ka1, Rps6ka3, S100a8, S100a9, Senp1, Sfn, Sfrp2, Sh3rf1, Siah2, Sirt1, Slc11a2, Smad3, Snca, Sox2, Sox7, Src, St18, Stat1, Syk, Tbc1d10a, Tfap4, Thbs1, Tnf, Tnfsf10, Triap1, Trp63, Ttbk1, Uaca, Usp47, Usp50, Vcp, Vegfa, Wdr35, Wnt9a, Xdh, Xiap	Arrb1, Asph, Bak1, Bcl10, Casp8, Cast, Ccn1, Cd44, Cdh1, Cradd, Cryab, Ep300, F2r, F3, Gpx1, Grk2, Hip1r, Hspa1b, Jak2, Klf4, Ltf, Malt1, Ngfr, Nr4a1, Pak2, Pawr, Pdcd2, Perp, Pml, Ppp2ca, Ptgs2, Rest, Ripk2, Robo1, Rps6ka1, Rps6ka3, Sfn, Sh3rf1, Sirt1, Slc11a2, Smad3, Sox2, Src, St18, Stat1, Tbc1d10a, Thbs1, Uaca, Vegfa, Xdh
GO:0120034	positive regulation of plasma membrane bounded cell projection assembly	92	21	15.65	0.33105	Actr3, Agrn, Akirin1, Anln, Apc, Aqp1, Arap1, Arhgap35, Arpc2, Atmin, Atp7a, Auts2, Bbs4, Bcas3, Brk1, Carmil2, Ccdc88a, Ccp110, Cdc42, Cdc42ep1, Cdc42ep2, Cdc42ep3, Cdc42ep4, Cdc42ep5, Cenpj, Cep120, Cep135, Cfl1, Cobl, Crocc, Cyfip1, Def8, Dnm2, Dnm3, Dock11, Dpysl3, Dynll1, Dzip1, Entr1, Eps8, Eps8l1, Eps8l2, Espn, F2rl1, Fam98a, Fmr1, Fscn1, Fuz, Gpm6a, Hap1, Hdac4, Hras, Hsp90aa1, Htt, Kctd17, Kit, Mark4, Mien1, Mns1, Mtor, Nckap1, Ndel1, Neurl1a, Nrp1, P2rx7, P2ry12, Palm, Pfn1, Plek2, Plekhm1, Plppr5, Pqbp1, Prkcq, Rac1, Rac2, Rala, Rhoq, Ripor2, Rp1, Srf, Tapt1, Tgfb3, Tgfbr1, Tmem67, Ttbk2, Twf2, Wasf2, Washc1, Wasl, Wrap73, Zmynd10, Zmynd8	Arap1, Cdc42ep1, Cdc42ep4, Cdc42ep5, Cobl, Cyfip1, Dpysl3, Eps8, Eps8l2, Espn, F2rl1, Hap1, Kit, Neurl1a, Pfn1, Plekhm1, Rac1, Ripor2, Srf, Tgfb3, Wasl
GO:0046496	nicotinamide nucleotide metabolic process	133	31	22.62	0.33222	Actn3, Adpgk, Aldoa, Aldoc, App, Bpgm, Cbfa2t3, Cbr2, Cyb5r4, Dcxr, Ddit4, Dhtkd1, Dlat, Dld, Dlst, Eif6, Eno1b, Eno2, Eno3, Eno4, Entpd5, Fbp1, Fdx1, Fdxr, Fmo1, Fmo2, Foxk1, Foxk2, G6pdx, Gale, Galk1, Galt, Gapdh, Gck, Gm3839, Gpd1, Gpd1l, Gpd2, Gpi1, H6pd, Haao, Hdac4, Hif1a, Hk1, Hk2, Hk3, Hsd11b1, Idh1, Idh2, Idh3a, Idh3b, Idh3g, Ier3, Igf1, Insr, Jmjd8, Kcnab2, Khk, Kmo, Ldha, Ldhb, Mdh1, Mdh1b, Mdh2, Me1, Me2, Mif, Mlxipl, Mpc1, Mpc2, Mpi, Mtch2, Myc, Myog, Nadk, Nadk2, Nadsyn1, Nampt, Naprt, Naxe, Ncf1, Ncf2, Ncor1, Nmnat1, Nmnat2, Nmnat3, Nnt, Nudt12, Nudt17, Nupr1, Ogdh, Ogt, P2rx7, Pck2, Pdha1, Pdhb, Pdhx, Pfkfb2, Pfkl, Pfkm, Pfkp, Pgam1, Pgd, Pgk1, Pgls, Pkm, Ppara, Ppargc1a, Prdx5, Prkaa1, Prkaa2, Prkag2, Prxl2c, Psen1, Rpe, Rpia, Shpk, Sirt6, Slc2a6, Slc37a2, Slc4a1, Stat3, Taldo1, Tigar, Tkfc, Tkt, Tpi1, Trex1, Trp53, Txnrd1, Vcp, Zbtb20, Zbtb7a	Aldoc, Bpgm, Cbr2, Dcxr, Eno3, Entpd5, Fdx1, Fmo1, Fmo2, Gck, Hk2, Idh1, Idh2, Ier3, Insr, Ldha, Mif, Nadk2, Nadsyn1, Nampt, Naprt, Ncf2, Nupr1, Prkaa1, Prkag2, Rpia, Shpk, Stat3, Tkt, Trp53, Zbtb20
GO:1903201	regulation of oxidative stress-induced cell death	65	21	11.06	0.33261	Atf4, Atg7, Bag5, Ctnnb1, Endog, Fbxo7, Fbxw7, Foxo3, Foxp1, Fyn, Fzd1, Gfer, Glrx, Gpr37, Gpx1, Hdac6, Hgf, Hif1a, Hk3, Hspb1, Hsph1, Lancl1, Lrrk2, Mapk7, Mcl1, Meak7, Met, Ncoa7, Nfe2l2, Ngb, Nme5, Nol3, Nono, Nox1, Nr4a3, Oxr1, P4hb, Park7, Parp1, Pawr, Pde8a, Pink1, Prkn, Psap, Pycr1, Rack1, Ralbp1, Rest, Ripk1, Rnf146, Sfpq, Sirt1, Slc7a11, Sod1, Sod2, Stk26, Tbc1d24, Tlr4, Tlr6, Trap1, Trp53, Trpm2, Tsc1, Txn1, Ubqln1	Atf4, Atg7, Bag5, Fbxw7, Fzd1, Gpx1, Hspb1, Mapk7, Mcl1, Met, Ncoa7, Nr4a3, P4hb, Pawr, Pde8a, Pink1, Rest, Ripk1, Sirt1, Trap1, Trp53
GO:0055017	cardiac muscle tissue growth	86	21	14.63	0.33367	Adra1a, Adrb1, Agt, Akap13, Akap6, Apc, Arid2, Bmpr1a, Camk2d, Ccnb1, Cdk1, Cited2, Col14a1, Ctdp1, Ctnnb1, Cxadr, Ddx39b, Dipk2a, Ep300, Erbb4, Fdps, Fgf1, Fgf2, Fgf20, Fgf9, Fgfr1, Fgfr2, Foxc1, Foxc2, Foxp1, G6pdx, Gata6, Gja1, Gsk3a, Gsk3b, Hdac2, Heg1, Hey2, Igf1, Jarid2, Kcnk2, Map2k4, Mapk1, Mapk11, Mapk14, Mef2c, Meis1, Mtor, Ncam1, Notch1, Nr3c1, Pak1, Parp2, Pdlim5, Pi16, Pim1, Pin1, Ppara, Prkar1a, Prkg1, Pten, Rbpj, Rgs2, Rgs4, Ripk1, Rxra, Rxrb, S1pr1, Sav1, Sirt1, Sirt6, Slc25a4, Smad1, Sorbs2, Tbx2, Tenm4, Tgfb2, Tgfbr1, Tgfbr2, Tgfbr3, Tomm70a, Trip10, Trp73, Yap1, Yy1, Zfpm2	Akap13, Cited2, Ep300, Fdps, Fgf1, Fgfr1, Gja1, Kcnk2, Meis1, Notch1, Pdlim5, Rbpj, Rgs2, Ripk1, Sav1, Sirt1, Tgfb2, Tgfbr2, Trip10, Yap1, Yy1
GO:0006261	DNA-dependent DNA replication	128	24	21.77	0.33384	Atad5, Atg7, Atrx, Baz1a, Blm, Bod1l, Brca2, Ccne2, Cdc45, Cdc6, Cdc7, Cdk2, Cdk9, Cdt1, Cenps, Cenpx, Chek2, Chtf18, Chtf8, Ciz1, Dach1, Dbf4, Ddx11, Dna2, Dnaja3, Donson, Dscc1, E2f7, Eme1, Eme2, Etaa1, Fancm, Fbh1, Fbxo5, Fbxw7, Fen1, Fgfr1, Gen1, Gins1, Gins4, Gmnc, Helb, Ilkap, Ino80, Lig1, Lig3, Mcm10, Mcm2, Mcm3, Mcm4, Mcm5, Mcm6, Mcm7, Mcm8, Mcm9, Mcmbp, Mgme1, Mms22l, Mre11a, Msh3, Msh6, Npm1, Nucks1, Nuggc, Orc1, Orc3, Orc4, Orc5, Orc6, Pcna, Pola1, Pola2, Pold1, Pold2, Pold3, Pold4, Pole, Pole2, Polg, Polg2, Polq, Prim1, Prim2, Primpol, Pura, Rad51, Recql, Recql4, Recql5, Rfc2, Rfc3, Rfc4, Rfc5, Rfwd3, Rnaseh1, Rnaseh2a, Rpa1, Rpain, Rrm2b, Rtel1, Rtf2, Samhd1, Senp2, Slbp, Smarcal1, Smc1a, Smc3, Ssbp1, Stag2, Stoml2, Thoc1, Ticrr, Timeless, Tipin, Tk2, Tonsl, Twnk, Upf1, Wdhd1, Wdr18, Wiz, Wrn, Wrnip1, Zfp365, Zfp830, Zmpste24, Zpr1, Zranb3	Atg7, Baz1a, Cdk2, Ciz1, Fbh1, Fbxw7, Fgfr1, Helb, Ino80, Lig1, Mcm2, Mcm6, Mcmbp, Msh6, Orc4, Pola1, Pola2, Pold1, Pold3, Polg, Slbp, Ssbp1, Twnk, Wrn
GO:0070307	lens fiber cell development	12	3	2.04	0.33476	Abi2, Bfsp1, Epha2, Fgfr2, Fgfr3, Frs2, Prox1, Prox2, Smarca4, Tbc1d20, Tmod1, Vim	Abi2, Prox1, Vim
GO:0051573	negative regulation of histone H3-K9 methylation	12	3	2.04	0.33476	Brca1, Dnmt1, Dnmt3b, Kdm1a, Kdm3a, Kdm4a, Kdm4b, Kdm4c, Kdm4d, Pih1d1, Sirt1, Smarcb1	Dnmt1, Kdm4a, Sirt1
GO:0035872	nucleotide-binding domain, leucine rich repeat containing receptor signaling pathway	12	3	2.04	0.33476	Erbin, Inava, Irgm2, Nfkbia, Nod2, Otulin, Peli3, Rela, Ripk2, Rnf34, Tlr4, Tnfaip3	Nfkbia, Ripk2, Tnfaip3
GO:0031340	positive regulation of vesicle fusion	12	3	2.04	0.33476	Akt2, Anxa1, Anxa2, C2cd5, Cltrn, Kif5b, Pla2g4a, Prrt2, Syt1, Syt3, Syt7, Syt9	Anxa1, Anxa2, Pla2g4a
GO:0070255	regulation of mucus secretion	12	3	2.04	0.33476	Ada, Adora1, Adora3, Atg5, Atg7, Cyba, Map1lc3b, Nlrp6, P2ry2, Prkce, Ptger4, Sytl2	Adora1, Atg7, P2ry2
GO:0048012	hepatocyte growth factor receptor signaling pathway	12	3	2.04	0.33476	Bcar1, Esm1, Hgf, Met, Muc20, Nrp1, Pak1, Ptpn1, Ptpn2, Rac1, Sirt2, Stmn1	Met, Muc20, Rac1
GO:0070234	positive regulation of T cell apoptotic process	12	3	2.04	0.33476	Adam8, Bbc3, Cd274, Ceacam1, Nfkbid, Pdcd7, Prelid1, Siglec1, Tgfb2, Trp53, Wnt5a, Zc3h8	Ceacam1, Tgfb2, Trp53
GO:0002756	MyD88-independent toll-like receptor signaling pathway	12	3	2.04	0.33476	Cd300lf, Irf3, Irf7, Lrrfip2, Prkce, Rab11fip2, Sarm1, Ticam1, Ticam2, Tlr3, Tlr4, Tlr6	Cd300lf, Irf7, Ticam1
GO:0002719	negative regulation of cytokine production involved in immune response	12	3	2.04	0.33476	Bcl6, Cuedc2, Hfe, Hmox1, Irak3, Jak3, Smad7, Tgfb1, Tgfb2, Tgfb3, Tnf, Vsir	Smad7, Tgfb2, Tgfb3
GO:0035634	response to stilbenoid	12	3	2.04	0.33476	Cd36, Cidea, Cyp2a4, Cyp2a5, Gsta1, Gsta2, Hba-a1, Idi1, Ifit3, Ly6d, Slc22a7, Usp18	Cyp2a5, Idi1, Ly6d
GO:0046471	phosphatidylglycerol metabolic process	12	3	2.04	0.33476	Crls1, Hadha, Lclat1, Mecp2, Pgs1, Pla2g6, Ptpmt1, Serac1, Slc27a1, Stoml2, Tamm41, Taz	Hadha, Mecp2, Pla2g6
GO:0002830	positive regulation of type 2 immune response	12	3	2.04	0.33476	Cd74, Cd81, Clcf1, Il18, Il33, Il4ra, Il6, Nlrp3, Nod2, Prkcz, Rara, Rsad2	Il33, Il4ra, Rara
GO:0051956	negative regulation of amino acid transport	12	3	2.04	0.33476	Abat, Adora1, Arl6ip5, Gabbr1, Il1b, Il1rn, Prkg1, Rgs2, Rgs4, Stk39, Tnf, Trh	Adora1, Rgs2, Trh
GO:0051923	sulfation	12	3	2.04	0.33476	Chst4, Chsy1, Gal3st2, Hs3st3b1, Hs3st5, Ndst1, Sult1a1, Sult1b1, Sult1d1, Sult1e1, Tpst1, Tpst2	Gal3st2, Hs3st3b1, Ndst1
GO:0042033	chemokine biosynthetic process	12	3	2.04	0.33476	Ager, App, Cd74, Egr1, Il1b, Il6, Myd88, Sigirr, Ticam1, Tlr3, Tnf, Wnt5a	Egr1, Myd88, Ticam1
GO:0070572	positive regulation of neuron projection regeneration	12	3	2.04	0.33476	Braf, Cntf, Grn, Hgf, Igf1r, Lrp1, Mif, Ndel1, Ntrk3, Ptn, Rtn4, Stk24	Grn, Mif, Stk24
GO:0033169	histone H3-K9 demethylation	12	3	2.04	0.33476	Hr, Jmjd1c, Kdm1a, Kdm3a, Kdm3b, Kdm4a, Kdm4b, Kdm4c, Kdm4d, Kdm7a, Phf2, Phf8	Hr, Kdm4a, Kdm7a
GO:0002643	regulation of tolerance induction	12	3	2.04	0.33476	Cblb, Cd274, Cd86, Foxj1, Havcr2, Hmgb1, Il2ra, Irak3, Itch, Phlpp1, Runx1, Tgfbr2	Cblb, Runx1, Tgfbr2
GO:1904321	response to forskolin	12	3	2.04	0.33476	Adcy2, Adcy3, Adcy5, Adcy6, Ahr, Cftr, Efna5, Epha5, Fdx1, Gnai1, Hnrnpk, Ptger3	Adcy5, Adcy6, Fdx1
GO:1904322	cellular response to forskolin	12	3	2.04	0.33476	Adcy2, Adcy3, Adcy5, Adcy6, Ahr, Cftr, Efna5, Epha5, Fdx1, Gnai1, Hnrnpk, Ptger3	Adcy5, Adcy6, Fdx1
GO:0048853	forebrain morphogenesis	12	3	2.04	0.33476	Duox2, Gak, Hhex, Ift88, Nf1, Otx1, Otx2, Pten, Smo, Sox2, Uchl5, Wnt5a	Otx1, Otx2, Sox2
GO:0031915	positive regulation of synaptic plasticity	12	3	2.04	0.33476	Anapc2, Cdc20, Cfl1, Cplx2, Dbn1, Ephb2, Mecp2, Mmp9, Ptgs2, Snap25, Ssh1, Unc13a	Ephb2, Mecp2, Ptgs2
GO:0060231	mesenchymal to epithelial transition	12	3	2.04	0.33476	Cited1, Ctnnb1, Fzd7, Grem1, Lif, Pelo, Sall1, Six2, Smo, Tcf15, Wnt4, Wnt9b	Fzd7, Sall1, Six2
GO:0060746	parental behavior	12	3	2.04	0.33476	Avp, Brinp1, Crebrf, Dbh, Drd1, Gnaq, Kalrn, Mbd2, Nr3c1, Oprk1, Pten, Zfx	Crebrf, Gnaq, Zfx
GO:0045073	regulation of chemokine biosynthetic process	12	3	2.04	0.33476	Ager, App, Cd74, Egr1, Il1b, Il6, Myd88, Sigirr, Ticam1, Tlr3, Tnf, Wnt5a	Egr1, Myd88, Ticam1
GO:0042532	negative regulation of tyrosine phosphorylation of STAT protein	12	3	2.04	0.33476	Ggnbp2, Inpp5f, Irf1, Nf2, Parp14, Pibf1, Ptpn2, Sh2b3, Socs1, Socs3, Suz12, Traf3ip1	Irf1, Sh2b3, Socs3
GO:0014850	response to muscle activity	12	3	2.04	0.33476	Agt, Capn3, Fndc5, Hif1a, Metrnl, Myog, Perm1, Ppargc1a, Prkaa2, Selenon, Srl, Tns2	Capn3, Selenon, Tns2
GO:0060572	morphogenesis of an epithelial bud	12	3	2.04	0.33476	Ar, Bmp7, Ctnnb1, Fgf10, Fgfr2, Gli2, Hhex, Pthlh, Rdh10, Sulf1, Trp63, Wnt5a	Bmp7, Rdh10, Sulf1
GO:0019896	axonal transport of mitochondrion	12	3	2.04	0.33476	Actr10, Fez1, Hap1, Hif1a, Map6, Mgarp, Nefl, Spast, Sybu, Trak1, Trak2, Uchl1	Hap1, Nefl, Trak1
GO:0044872	lipoprotein localization	12	3	2.04	0.33476	Apobec1, Cd36, Cubn, Lrp2, Lsr, Mia3, Msr1, Mttp, Pparg, Unc119, Unc119b, Zdhhc17	Apobec1, Lrp2, Lsr
GO:2000696	regulation of epithelial cell differentiation involved in kidney development	12	3	2.04	0.33476	Adipoq, Cited1, Ctnnb1, Fat4, Lif, Mmp9, Prkx, Prom1, Sall1, Wnt9b, Wwtr1, Yap1	Sall1, Wwtr1, Yap1
GO:0042953	lipoprotein transport	12	3	2.04	0.33476	Apobec1, Cd36, Cubn, Lrp2, Lsr, Mia3, Msr1, Mttp, Pparg, Unc119, Unc119b, Zdhhc17	Apobec1, Lrp2, Lsr
GO:0032494	response to peptidoglycan	12	3	2.04	0.33476	C5ar1, Inava, Irak1, Irak3, Irf5, Myd88, Nlrp3, Nod2, Rela, Ripk2, Tlr2, Trem2	Irak1, Myd88, Ripk2
GO:0003215	cardiac right ventricle morphogenesis	12	3	2.04	0.33476	Bmpr1a, Chd7, Hey2, Isl1, Jag1, Notch1, Ppp1r13l, Sema3c, Smarcd3, Sox4, Tgfb2, Zfpm2	Notch1, Sox4, Tgfb2
GO:0010818	T cell chemotaxis	12	3	2.04	0.33476	Adam10, Adam17, Ccl27a, Ccr2, Cxcl16, Gpr183, Oxsr1, Slc12a2, Stk39, Tmem102, Wnk1, Wnt5a	Adam10, Cxcl16, Tmem102
GO:0045725	positive regulation of glycogen biosynthetic process	12	3	2.04	0.33476	Akt1, Akt2, Dyrk2, Epm2aip1, Gck, Igf1, Igf2, Insr, Irs1, Irs2, Ppp1r3e, Sorbs1	Gck, Insr, Irs1
GO:0006098	pentose-phosphate shunt	12	3	2.04	0.33476	G6pdx, H6pd, Hsd11b1, Pgam1, Pgd, Pgls, Rpe, Rpia, Shpk, Taldo1, Tigar, Tkt	Rpia, Shpk, Tkt
GO:0006027	glycosaminoglycan catabolic process	12	3	2.04	0.33476	Cd44, Cemip, Cemip2, Fgf2, Hyal1, Hyal2, Hyal3, Idua, Lyg2, Pglyrp1, Sgsh, Tgfb1	Cd44, Idua, Pglyrp1
GO:0015697	quaternary ammonium group transport	12	3	2.04	0.33476	Pdzk1, Slc22a2, Slc22a21, Slc22a4, Slc22a5, Slc25a20, Slc25a29, Slc25a45, Slc25a47, Slc25a48, Slc38a2, Slc6a20a	Slc22a5, Slc25a20, Slc38a2
GO:0030007	cellular potassium ion homeostasis	12	3	2.04	0.33476	Atp1a1, Atp1a2, Atp1a3, Atp1a4, Atp1b1, Atp1b2, Atp1b3, Atp4a, Bsnd, Camk2d, Kcnma1, Kctd7	Atp1a2, Atp1b2, Atp1b3
GO:0090073	positive regulation of protein homodimerization activity	12	3	2.04	0.33476	Arf6, Crbn, Gnl3l, Lgals3, Mef2c, Park7, Stpg1, Syap1, Tirap, Tnfsf18, Traf2, Traf4	Arf6, Lgals3, Tirap
GO:0006491	N-glycan processing	12	3	2.04	0.33476	Fut8, Ganab, Gnptab, Man1a, Man1a2, Man1b1, Man1c1, Man2a1, Man2a2, Prkcsh, St8sia2, St8sia4	Man1a, Man1a2, Man2a1
GO:0099151	regulation of postsynaptic density assembly	12	3	2.04	0.33476	Cbln1, Grid2, Il1rap, Lrfn1, Lrfn4, Lrrtm2, Nptx1, Nrxn1, Ntrk3, Ptprd, Ptprs, Sipa1l1	Il1rap, Lrfn4, Ptprd
GO:0099159	regulation of modification of postsynaptic structure	12	3	2.04	0.33476	Baiap2, Cdc42, Chmp2b, Cttnbp2, Cyfip1, Gsk3b, Itsn1, Kalrn, Myh10, Myo5b, Rhoa, Tiam1	Cttnbp2, Cyfip1, Tiam1
GO:0039702	viral budding via host ESCRT complex	12	3	2.04	0.33476	Chmp1b, Chmp2a, Chmp2b, Chmp3, Chmp4b, Chmp6, Pdcd6ip, Snf8, Tsg101, Vps37b, Vps4a, Vps4b	Chmp1b, Pdcd6ip, Vps37b
GO:0035337	fatty-acyl-CoA metabolic process	12	3	2.04	0.33476	Abcd1, Acat1, Acot7, Acsl1, Acsl4, Acsl5, Acsl6, Dgat1, Dgat2, Far1, Gcdh, Hsd17b4	Acsl1, Acsl4, Acsl5
GO:0097050	type B pancreatic cell apoptotic process	12	3	2.04	0.33476	Ager, Capn10, Cast, Eif2s1, Hdac1, Hdac3, Mapk8, Neurod1, Psmd9, Spop, Srsf6, Wfs1	Cast, Eif2s1, Hdac1
GO:0002363	alpha-beta T cell lineage commitment	12	3	2.04	0.33476	Batf, Bcl2, Il6, Loxl3, Mtor, Otud5, Rhoa, Spn, Stat3, Stat6, Tgfb1, Tnfsf18	Otud5, Stat3, Stat6
GO:1902041	regulation of extrinsic apoptotic signaling pathway via death domain receptors	43	14	7.31	0.33587	Atf3, Bcl2l1, Bmpr1b, Brca1, Cflar, Dapk1, Faf1, Faim, Faim2, Fem1b, Gpx1, Hgf, Hmgb2, Hmox1, Icam1, Itprip, Lgals3, Madd, Mal, Nol3, Park7, Pea15a, Psen2, Pten, Raf1, Rffl, Rnf34, Serpine1, Sfrp1, Sfrp2, Skil, Stk3, Stk4, Stx4a, Thbs1, Timp3, Tmbim1, Tmc8, Tnfaip3, Tnfrsf22, Tnfrsf23, Trps1, Zswim2	Atf3, Faf1, Gpx1, Hmgb2, Itprip, Lgals3, Mal, Pea15a, Sfrp1, Skil, Stk3, Thbs1, Tmbim1, Tnfaip3
GO:0071219	cellular response to molecule of bacterial origin	135	44	22.96	0.33601	Abca1, Abl1, Adam9, Akap8, Akt1, Arid5a, Axl, Bcl10, Bcr, Bmp6, Cactin, Cd14, Cd180, Cd274, Cd36, Cd68, Cd84, Cd86, Cdc73, Cdk4, Cebpb, Chmp5, Cmpk2, Ctr9, Cx3cl1, Cx3cr1, Cxcl1, Cxcl16, Cxcl2, Cxcl5, Dab2ip, Fcgr2b, Fcgr4, Fzd5, Gbp2, Gch1, Gstp1, Havcr2, Hmgb1, Il18, Il1b, Il1f5, Il1rn, Il6, Irak1, Irak2, Irf3, Irf8, Irgm2, Jak2, Lbp, Ldoc1, Litaf, Ltf, Ly86, Ly96, Lyn, Malt1, Mapk1, Mapk14, Mapk3, Mapk8, Mef2c, Mif, Mrc1, Mtdh, Myd88, Ncl, Nfkb1, Nfkbia, Nfkbib, Nfkbil1, Nlrp3, Nod2, Nos3, Nr1d1, Nr1h2, Nr1h3, Nuggc, Ogt, Pabpn1, Paf1, Pdcd4, Pde2a, Pde4b, Pde4d, Plaa, Plscr1, Plscr2, Plscr3, Plscr4, Ppard, Prdm1, Prdx2, Prkca, Prkce, Prpf8, Pycard, Rara, Rela, Rhoa, Ripk2, Sash1, Sbno2, Selenos, Serpine1, Shpk, Sirpa, Sirt2, Spon2, Stap1, Stat1, Tgfb1, Ticam1, Ticam2, Tirap, Tlr2, Tlr4, Tlr6, Tnf, Tnfaip3, Tnfrsf1b, Tnip2, Traf6, Trem2, Trib1, Trim41, Tut4, Upf1, Vim, Wnt5a, Xbp1, Zc3h12a, Zfp36, Zfp709	Abca1, Abl1, Arid5a, Bcl10, Bcr, Cebpb, Cxcl16, Fzd5, Gch1, Gstp1, Irak1, Jak2, Litaf, Ltf, Lyn, Malt1, Mif, Myd88, Nfkb1, Nfkbia, Nr1d1, Pdcd4, Pde2a, Pde4d, Plscr1, Prkca, Rara, Ripk2, Sash1, Sbno2, Shpk, Stap1, Stat1, Ticam1, Tirap, Tnfaip3, Tnip2, Traf6, Trib1, Tut4, Vim, Xbp1, Zc3h12a, Zfp36
GO:0140056	organelle localization by membrane tethering	72	14	12.25	0.33627	Atg14, Bloc1s6, Camk2a, Cav2, Cep83, Cftr, Ctbp2, Esyt1, Esyt2, Esyt3, Exoc4, Exoc5, Exoc6, Exoc6b, Gramd2, Kcnb1, Mospd3, Ncam1, Ndrg4, Nrxn1, Nsf, Pdzd8, Plek, Ppfia3, Psen2, Rab10, Rab15, Rab3a, Rab3b, Rab3c, Rab3d, Rab8a, Rab8b, Ralb, Rims1, Rims2, Scfd1, Scfd2, Snap29, Stx11, Stx12, Stx16, Stx17, Stx19, Stx1a, Stx1b, Stx2, Stx3, Stx4a, Stx5a, Stx6, Stx7, Stx8, Stxbp1, Stxbp2, Stxbp3, Syde1, Syt1, Sytl2, Unc13a, Unc13b, Unc13c, Uso1, Vamp2, Vamp8, Vapb, Vps11, Vps18, Vps33a, Vps33b, Vps45, Ykt6	Ctbp2, Esyt2, Exoc5, Mospd3, Rab15, Rab8b, Ralb, Scfd2, Stx16, Stx1b, Stx6, Stxbp2, Stxbp3, Vamp8
GO:0043200	response to amino acid	72	14	12.25	0.33627	Amigo1, Atp5g1, Atp7a, Bcl2l1, Capn2, Castor1, Castor2, Cdh1, Cdo1, Cebpb, Cfl1, Col16a1, Col1a1, Col1a2, Col3a1, Col4a1, Col4a6, Col5a2, Col6a1, Cpeb1, Cpeb3, Cpeb4, Crls1, Dnmt1, Dnmt3a, Dnmt3b, Egfr, Fyn, Glrb, Grin1, Grin2a, Hsf1, Igf1r, Ipo5, Klhl22, Lamtor1, Lamtor2, Lamtor3, Lamtor4, Lamtor5, Lars, Meak7, Mmp2, Mtor, Neurl1a, Nsmf, Ntrk2, Pdgfc, Pdgfd, Pdgfra, Prkn, Rptor, Rraga, Rragb, Rragc, Rragd, Sesn1, Sesn2, Sesn3, Sh3bp4, Six1, Slc1a2, Slc1a3, Slc38a9, Socs1, Tmbim6, Tnf, Ubr1, Ubr2, Ufl1, Xbp1, Zeb1	Capn2, Cdh1, Cdo1, Cebpb, Dnmt1, Egfr, Neurl1a, Ntrk2, Pdgfc, Sesn2, Sesn3, Sh3bp4, Six1, Xbp1
GO:0090279	regulation of calcium ion import	28	6	4.76	0.33781	Ace, Adrb1, Adrb2, Atp2c2, Cask, Casr, Ctnnb1, Cxcl12, Cxcr4, Dysf, Egf, Fyn, Hes1, Homer1, Lgals3, Pawr, Pdgfb, Pdgfrb, Pkd2, Prnp, Psen2, Serpine1, Slc30a1, Sphk2, Stc1, Trim27, Trpv2, Wnk3	Adrb2, Hes1, Homer1, Lgals3, Pawr, Trim27
GO:0033032	regulation of myeloid cell apoptotic process	28	6	4.76	0.33781	Adam17, Adipoq, Anxa1, Apoh, Bcl2, Ccr5, Cd44, Clec5a, Fcer1g, Fcgr2b, Hcar2, Il18, Itpkb, Kitl, Maea, Mef2c, Mif, Nod2, Pik3cb, Pik3cd, Pten, Selenos, Sirt1, Slc7a11, St6gal1, Stat5a, Tcp1, Thra	Anxa1, Cd44, Mif, Pik3cb, Sirt1, Stat5a
GO:0009311	oligosaccharide metabolic process	28	6	4.76	0.33781	B3galnt1, B3galt1, B3galt2, B3galt5, B4galt1, Braf, Ctbs, Fbp1, Fbp2, Gla, Gm2a, Hexb, Man2c1, Mgat2, Mogs, Mpdu1, Naga, Neu1, Neu2, Neu3, St3gal2, St3gal4, St3gal6, St6gal2, St6galnac6, St8sia2, St8sia4, St8sia6	B3galt5, Ctbs, Fbp2, Gm2a, St3gal6, St8sia6
GO:1904467	regulation of tumor necrosis factor secretion	28	6	4.76	0.33781	Akap12, Arg2, Arid5a, C1qtnf4, Cd84, Cx3cl1, Cyp2j6, Ddx58, Dhx9, Frmd8, Fzd5, Ghrl, Havcr2, Hspd1, Ifih1, Ifngr1, Lilra5, Lpl, Lrrfip2, Lrrk2, Mavs, Ptger4, Syt11, Tlr2, Tlr4, Tlr6, Wnt5a, Zc3h12a	Akap12, Arid5a, Cyp2j6, Fzd5, Ifngr1, Zc3h12a
GO:0036297	interstrand cross-link repair	28	6	4.76	0.33781	Dclre1a, Dclre1b, Dclre1c, Ercc1, Ercc4, Ercc6l2, Exo5, Faap100, Faap20, Faap24, Fan1, Fanca, Fancb, Fancc, Fancf, Fancg, Fancl, Mcm8, Mcm9, Msh6, Nucks1, Rad51, Rad51ap1, Rad51d, Rfwd3, Slx4, Xpa, Xrcc3	Faap100, Faap20, Fan1, Fancc, Msh6, Rad51d
GO:0001556	oocyte maturation	28	6	4.76	0.33781	Aurka, Brca2, Ccnb1, Cdc25b, Dazl, Dmc1, Fbxo5, Foxo3, Grb14, Nppc, Npr2, Pabpc1l, Pde3a, Plcb1, Ppp2r1a, Ptk2b, Rec8, Rps6ka2, Rxfp2, Shb, Sirt2, Trip13, Tut4, Tut7, Washc1, Washc5, Wee2, Ythdf2	Cdc25b, Ptk2b, Tut4, Tut7, Wee2, Ythdf2
GO:0099068	postsynapse assembly	28	6	4.76	0.33781	Arhgef9, Cbln1, Cdh2, Ephb2, Gap43, Grid2, Il1rap, Lrfn1, Lrfn4, Lrp4, Lrrtm2, Magi2, Nlgn2, Nlgn3, Nptx1, Nptxr, Nrxn1, Nrxn2, Ntng2, Ntrk3, Numb, Pten, Ptprd, Ptprs, Shank1, Shank2, Shank3, Sipa1l1	Ephb2, Il1rap, Lrfn4, Lrp4, Nlgn2, Ptprd
GO:0110020	regulation of actomyosin structure organization	88	24	14.97	0.33781	Abl1, Akap13, Alms1, Ankrd23, Arap1, Arhgap28, Arhgap6, Arhgef10, Arhgef10l, Arhgef5, Asap3, Bag4, Bbs4, Braf, Carmil1, Ccn2, Cd47, Clasp1, Clasp2, Coro2b, Dlc1, Ect2, Ep300, Epha1, Evl, Fhod1, Gpr65, Hdac2, Inpp5k, Itgb1bp1, Kank2, Kank3, Kiss1r, Limch1, Limk1, Lpar1, Mef2c, Met, Mkks, Mtor, Nf2, Nrp1, Pak1, Pdlim4, Pfn1, Pfn2, Phldb2, Pik3r1, Pik3r2, Ppfia1, Ppm1e, Ppm1f, Ppp1r9a, Prkcq, Prox1, Ptger4, Pxn, Rac1, Rapgef3, Rgcc, Rhoa, Rhoc, Rock2, S100a10, S1pr1, Sdc4, Serpinf2, Sh3pxd2b, Smad3, Smad4, Sorbs3, Stmn1, Synpo, Synpo2l, Tacr1, Tacstd2, Tesk1, Tgfb3, Tgfbr1, Tmsb15b2, Tmsb15l, Tpm1, Tsc1, Ttc8, Was, Wasf2, Wnt11, Wnt4	Abl1, Akap13, Arap1, Arhgef10, Arhgef10l, Arhgef5, Carmil1, Coro2b, Ep300, Epha1, Met, Pfn1, Pik3r1, Ppp1r9a, Prox1, Pxn, Rac1, Rgcc, Rhoc, Rock2, Sdc4, Smad3, Sorbs3, Tgfb3
GO:0050891	multicellular organismal water homeostasis	38	17	6.46	0.33801	Adcy6, Akr1b3, Alox12, Aloxe3, Aqp1, Aqp3, Aqp4, Atp6v1b1, Avp, Bpifa1, Cdh1, Cftr, Cldn1, Cldn4, Cyp26b1, Elovl1, Fa2h, Gak, Gba, Grhl1, Grhl3, Inpp5k, Kdf1, Krt1, Met, Scd1, Scnn1a, Scnn1b, Scnn1g, Sfn, Srf, Stmn1, Tmem79, Tmprss13, Trp63, Trpv4, Ugcg, Wfs1	Adcy6, Akr1b3, Aqp3, Aqp4, Atp6v1b1, Bpifa1, Cdh1, Cldn4, Elovl1, Grhl1, Kdf1, Met, Scd1, Sfn, Srf, Tmem79, Trpv4
GO:0051668	localization within membrane	168	31	28.58	0.33874	Adam10, Adam22, Agrn, Akap5, Anks1b, Ap2b1, Ap2m1, Ap3d1, Apoe, Arc, Arhgap44, Arhgef9, Arl6, Atad1, Cacna1a, Cacng2, Cacng4, Cacng7, Caly, Camk2a, Cd24a, Cd81, Cdh13, Cdh2, Cdk5, Cep112, Clip1, Clstn1, Cnih2, Cnih3, Colq, Cplx1, Crkl, Dag1, Dbn1, Dlg1, Dlg2, Dlg3, Dlg4, Dnaja3, Dnm1, Dnm2, Dnm3, Dock2, Dok7, Drd4, Dvl1, Efnb2, Eps15, Etv5, Flna, Fzd9, Git1, Glrb, Gpc4, Gpc6, Gphn, Grasp, Grik5, Grip1, Gripap1, Gsg1l, Gsk3b, Gsn, Hap1, Hpca, Hras, Ift122, Insig1, Iqsec1, Iqsec2, Itga4, Itgal, Itgb1, Itgb1bp1, Itgb2, Itgb7, Kalrn, Kif17, Kif5a, Kif5c, Lgi1, Lhfpl4, Lrp4, Lrrtm4, Magi2, Map2k1, Mapk10, Mesd, Mia3, Myo5b, Myo6, Ndc1, Nedd4, Neto1, Nme7, Nptn, Nptx1, Nptx2, Nptxr, Nrxn1, Nrxn2, Nsg1, Numb, Nup133, Ophn1, Pacsin1, Pak1, Pick1, Pigr, Pip5k1c, Ppp3r1, Prkcz, Ptn, Ptprc, Rab11a, Rab1a, Rab8a, Rac1, Rala, Rap1a, Rapgef4, Reep2, Rer1, Rftn1, Rilpl1, Rilpl2, Sar1a, Scrib, Sec13, Sec23a, Sec23b, Sec24a, Sec24b, Sec24c, Sec24d, Sec31a, Sec31b, Shank3, Shisa6, Shisa7, Sirt2, Slc7a11, Snap23, Snap25, Snap47, Snx27, Sorbs1, Sorbs2, Ssh1, Ssna1, Stx1b, Stx3, Stx4a, Stx7, Syne1, Syngap1, Synj1, Synj2bp, Tbc1d20, Tgfb1, Tnik, Tsc2, Tyrobp, Usp46, Vamp2, Vps35, Wdr19	Adam10, Arc, Cacng4, Cd24a, Cep112, Dag1, Drd4, Efnb2, Flna, Gpc4, Grasp, Hap1, Insig1, Iqsec1, Itgb1, Lrp4, Mesd, Ndc1, Nedd4, Pigr, Ptprc, Rac1, Rapgef4, Rilpl1, Rilpl2, Sec24a, Sec24b, Shisa6, Snap23, Stx1b, Usp46
GO:0061136	regulation of proteasomal protein catabolic process	168	31	28.58	0.33874	Akt1, Alad, Ankib1, Apoe, Araf, Arih1, Arih2, Atg7, Atxn3, Aurka, Axin1, Bag2, Bag5, Bag6, Bbs7, Bcap31, Btrc, Caml, Cbfa2t3, Ccar2, Chfr, Clec16a, Clu, Commd1, Cop1, Csnk1a1, Csnk1d, Csnk1e, Dab2, Dab2ip, Dda1, Ddrgk1, Derl2, Derl3, Det1, Dnaaf4, Dnajb2, Dvl1, Edem1, Edem2, Epm2a, Erlec1, Fam122a, Fam192a, Fbxo22, Fbxw7, Fbxw8, Fhit, Fmr1, Gabarapl2, Gba, Gclc, Gipc1, Glmn, Gna12, Gpx1, Gsk3a, Gsk3b, Herpud1, Hfe, Hsp90ab1, Hspa1a, Hspa1b, Hspbp1, Il33, Lrrk2, Map1a, Mapk8, Mapk9, Mdm2, Mtm1, N4bp1, Nfe2l1, Nkd2, Nop53, Nub1, Nudt15, Nupr1, Ogt, Ophn1, Os9, Osbpl7, Park7, Pbk, Pias1, Pkd1, Plk1, Plk2, Plk3, Prickle1, Prkaca, Prkcg, Prkn, Psen1, Psen2, Psmd10, Psmd14, Psme1, Psme2, Psme3, Psmf1, Rack1, Rad23a, Rad23b, Rchy1, Rhbdf1, Rnf14, Rnf144a, Rnf144b, Rnf180, Rnf185, Rnf19a, Rnf19b, Rnf217, Rnf40, Rnft1, Rpl11, Rybp, Sco1, Sdcbp, Senp1, Sgta, Sh3rf2, Sirt2, Smad7, Smarcc1, Socs4, Socs5, Stub1, Styx, Sumo1, Sumo2, Svip, Taf1, Taf9, Tlk2, Tmem259, Tmem67, Tmf1, Tmtc3, Trem2, Trib1, Trib2, Trib3, Ubac2, Ubb, Ube2g2, Ube2j1, Ube2k, Ube2v2, Ubqln1, Ubqln2, Ubqln4, Ubxn1, Uchl5, Ufl1, Usp13, Usp14, Usp19, Usp25, Usp5, Usp7, Vcp, Wac, Wnt10b, Xbp1, Yod1, Zfand2a	Alad, Atg7, Atxn3, Bag2, Bag5, Clu, Dab2, Fam122a, Fbxw7, Gclc, Gpx1, Hspa1a, Hspa1b, Il33, Nupr1, Pias1, Plk2, Plk3, Psme1, Rchy1, Rhbdf1, Rnf144b, Rnf19b, Rnft1, Rybp, Smad7, Tmtc3, Trib1, Ube2g2, Usp25, Xbp1
GO:0043967	histone H4 acetylation	61	12	10.38	0.33895	Actl6a, Actl6b, Apbb1, Arrb1, Atg5, Atg7, Auts2, Bend3, Brca1, Brca2, Brd4, Brd8, Chd5, Ctbp1, Dmap1, Ep300, Ep400, Epc1, Hat1, Hcfc1, Ing3, Ing4, Iws1, Jade1, Jade2, Jade3, Kansl1, Kansl2, Kansl3, Kat2a, Kat7, Kat8, Kmt2a, Lef1, Mcrs1, Meaf6, Morf4l1, Morf4l2, Msl1, Msl2, Msl3, Msl3l2, Naa40, Naa60, Ncoa1, Ogt, Per1, Phf20, Pih1d1, Ruvbl1, Ruvbl2, Sirt1, Smarcb1, Spi1, Tada3, Tcf3, Trim16, Trrap, Wdr5, Yeats4, Zmpste24	Arrb1, Atg7, Brd4, Ep300, Ep400, Jade2, Jade3, Kansl1, Kmt2a, Morf4l2, Per1, Sirt1
GO:0051606	detection of stimulus	134	25	22.79	0.33899	Adgrv1, Adora1, Ano1, Arrb1, Arrb2, Asic2, Asic3, Atp2b2, Atp8a2, Azgp1, Bace1, Cabp4, Cacna1f, Cacnb3, Cacnb4, Cadm1, Calca, Casr, Ccdc66, Cds2, Cep250, Cfap410, Chrna10, Chrna9, Cngb1, Col11a1, Cxcl12, Cxcr4, Dnaja1, Eng, Ephb1, Fech, Fyn, Gck, Gnat1, Gnat3, Gnb1, Grk1, Guca1b, Hpn, Igf1, Il18, Itga2, Itgav, Jup, Kcna1, Kcnk4, Kcnmb2, Kcnmb3, Kcnmb4, Kit, Lbp, Lpo, Lxn, Ly96, Mkks, Mmp24, Myc, Naip2, Naip5, Naip6, Nek1, Ngfr, Nlrc4, Nod1, Nod2, Nr2f6, Olfr1019, Olfr1434, Olfr15, Olfr1509, Opn3, P2rx2, Parg, Parp1, Pawr, Pcdh15, Pde6d, Pdzd7, Pglyrp1, Phf24, Piezo1, Pigr, Pkd1, Pkd1l1, Pkd1l2, Pkd2, Pkd2l2, Pkdrej, Plcb2, Pnkp, Ppef1, Ppef2, Prcd, Rcvrn, Rdh11, Reep6, Rest, Rgr, Rho, Rps3, Rrh, Rtp1, Rtp2, Rtp4, Scarb1, Sema5a, Sema5b, Serpine2, Slc12a2, Smo, Sod2, Sox2, Sox4, Ssc5d, Stim1, Syt1, Tas1r2, Tas1r3, Tas2r108, Tas2r126, Tas2r138, Tas2r143, Tgfb3, Tlr2, Tlr4, Tlr6, Tnf, Trem2, Trex1, Trpa1, Trpv1, Tulp1, Whrn	Adora1, Ano1, Arrb1, Cacnb4, Ephb1, Gck, Gnat3, Itgav, Jup, Kit, Ngfr, Pawr, Pglyrp1, Piezo1, Pigr, Plcb2, Rdh11, Rest, Scarb1, Sema5a, Sox2, Sox4, Stim1, Tas1r3, Tgfb3
GO:0031349	positive regulation of defense response	276	79	46.95	0.33902	Abcc1, Ace, Adam8, Adora3, Ager, Aim2, Alox5ap, Alpk1, Ankrd17, Ankrd42, Aoc3, Ap1g1, Appl1, Appl2, Arf6, Arrb2, Bcl10, Bpifb1, Btk, C1qbp, C2cd4a, C2cd4b, C3, Cactin, Cadm1, Ccl3, Ccr2, Ccr5, Cd14, Cd24a, Cd300a, Cd300ld3, Cd300lf, Cd36, Cd47, Cd74, Cd81, Cd86, Cdk19, Cebpa, Cebpb, Cgas, Clec4e, Clock, Cnr1, Coch, Colec12, Ctsc, Ctss, Cxcl1, Cyba, Dab2ip, Ddt, Ddx58, Ddx60, Dhx58, Dhx9, Egfr, Epg5, Erbin, Esr1, Ets1, F12, F2rl1, Fadd, Fcer1g, Fcgr1, Fcgr3, Ffar2, Flot1, Gja1, Gpatch3, Gprc5b, Gps2, Gpsm3, Gramd4, Grn, H2-T23, Havcr2, Hexim1, Hmgb1, Hmgb2, Hmgb3, Hspd1, Hyal2, Ifi203, Ifi204, Ifi209, Ifih1, Ikbke, Il17a, Il17d, Il17ra, Il17rb, Il17rc, Il1b, Il1rl1, Il33, Il6, Inava, Irak1, Irak2, Irak3, Irf1, Irf3, Irf7, Irgm1, Irgm2, Itga2, Jak2, Kars, Klrb1c, Kpna6, Lag3, Lamp1, Lbp, Ldlr, Lgals9, Lgr4, Lilra5, Lpl, Lrrc14, Lrrfip2, Lrrk2, Lrsam1, Lsm14a, Lta, Ltf, Ly96, Lyn, Mapk3, Mapkapk2, Mapkapk3, Matr3, Mavs, Mdk, Med1, Mef2c, Mfhas1, Mif, Mill2, Mmp12, Mmp2, Myd88, Napepld, Nectin2, Nfkbia, Nfkbil1, Nfkbiz, Nlrc4, Nlrp10, Nlrp6, Nlrx1, Nod1, Nod2, Nono, Nop53, Npas2, Nploc4, Nr1d1, Nr1h3, Nupr1, Optn, Osm, Otud4, Otulin, Park7, Parp9, Pdcd4, Pde2a, Pde5a, Pdpk1, Peli1, Peli3, Penk, Pik3ap1, Pik3cg, Pja2, Pla2g4a, Plscr1, Polr3b, Polr3c, Polr3d, Polr3f, Polr3g, Pqbp1, Prkca, Prkce, Prkdc, Pspc1, Ptger3, Ptger4, Ptgs2, Ptprs, Pum1, Pum2, Pvr, Pycard, Rab11fip2, Rab34, Rab7b, Rasgrp1, Rbm14, Reg3g, Rela, Rftn1, Riok3, Ripk2, Rps19, Rps6ka3, Rsad2, Rtn4, S100a14, S100a8, S100a9, Sarm1, Sec14l1, Serpine1, Sfpq, Sin3a, Smpdl3b, Snca, Snx4, Stap1, Stat5a, Stat5b, Tafa3, Tbk1, Tgm2, Ticam1, Ticam2, Tifa, Tirap, Tkfc, Tlr13, Tlr2, Tlr3, Tlr4, Tlr5, Tlr6, Tlr7, Tlr8, Tlr9, Tnf, Tnfaip3, Tnfrsf11a, Tnfrsf1a, Tnfsf18, Tnip1, Tnip2, Tradd, Traf3, Trem2, Tril, Trim15, Trpv4, Tslp, Tspan6, Ttbk1, Txk, Tyro3, Ube2k, Ubqln1, Ufd1, Unc13b, Unc93b1, Vamp7, Vamp8, Vav1, Wdfy1, Wnt5a, Xrcc5, Xrcc6, Zc3hav1, Zcchc3, Zp3	Alox5ap, Ankrd17, Appl2, Arf6, Bcl10, Cd24a, Cd300lf, Cdk19, Cebpa, Cebpb, Clock, Coch, Colec12, Ctsc, Egfr, Ets1, F2rl1, Gja1, Gprc5b, Grn, H2-T23, Hexim1, Hmgb2, Il17ra, Il17rb, Il33, Irak1, Irf1, Irf7, Jak2, Klrb1c, Ldlr, Lgr4, Ltf, Lyn, Mapkapk2, Mapkapk3, Mdk, Med1, Mif, Myd88, Napepld, Nectin2, Nfkbia, Nfkbiz, Nr1d1, Nupr1, Optn, Pdcd4, Pde2a, Pik3cg, Pla2g4a, Plscr1, Polr3b, Polr3d, Polr3f, Prkca, Ptgs2, Pum2, Reg3g, Ripk2, Rps19, Rps6ka3, Sin3a, Stap1, Stat5a, Stat5b, Ticam1, Tirap, Tnfaip3, Tnfrsf1a, Tnip1, Tnip2, Trpv4, Tspan6, Tyro3, Unc93b1, Vamp8, Vav1
GO:1900151	regulation of nuclear-transcribed mRNA catabolic process, deadenylation-dependent decay	19	8	3.23	0.33910	Ago2, Btg2, Cnot1, Cnot7, Cpeb3, Dhx36, Nanos1, Nanos3, Pabpc1, Polr2g, Tent4a, Tent4b, Tnrc6a, Tnrc6b, Tnrc6c, Tob1, Zfp36, Zfp36l1, Zfp36l2	Btg2, Cnot1, Pabpc1, Tnrc6b, Tob1, Zfp36, Zfp36l1, Zfp36l2
GO:0099547	regulation of translation at synapse, modulating synaptic transmission	7	2	1.19	0.33985	Cyfip1, Eif4a3, Eif4e, Elavl4, Fmr1, Mtor, Rpl22	Cyfip1, Rpl22
GO:0099532	synaptic vesicle endosomal processing	7	2	1.19	0.33985	Ap1s2, Ap3b1, Ap3d1, Stx12, Stx6, Vamp4, Vti1a	Ap1s2, Stx6
GO:0008215	spermine metabolic process	7	2	1.19	0.33985	Amd1, Amd2, Paox, Sat1, Sat2, Smox, Sms	Sat1, Smox
GO:0099628	neurotransmitter receptor diffusion trapping	7	2	1.19	0.33985	Cacng2, Cacng4, Cacng7, Camk2a, Dlg4, Gphn, Shisa6	Cacng4, Shisa6
GO:0043545	molybdopterin cofactor metabolic process	7	2	1.19	0.33985	Gphn, Mbip, Mocos, Mocs1, Mocs2, Mocs3, Nfs1	Mocos, Mocs1
GO:0033080	immature T cell proliferation in thymus	7	2	1.19	0.33985	Bmi1, Cd1d1, Erbb2, Ihh, Il1b, Tmem131l, Wnt4	Erbb2, Tmem131l
GO:0035701	hematopoietic stem cell migration	7	2	1.19	0.33985	Bcl11b, Ccr2, Cxcr4, Gas6, Kit, Mtch2, Ptprc	Kit, Ptprc
GO:0030578	PML body organization	7	2	1.19	0.33985	Agap3, Daxx, Ets1, Habp4, Pml, Serbp1, Sumo1	Ets1, Pml
GO:1903911	positive regulation of receptor clustering	7	2	1.19	0.33985	Cd81, Lrp4, Mesd, Ptn, Snx27, Ssh1, Tgfb1	Lrp4, Mesd
GO:0070244	negative regulation of thymocyte apoptotic process	7	2	1.19	0.33985	Ada, Blm, Efna1, Hif1a, Jak3, Rorc, Vhl	Rorc, Vhl
GO:0009313	oligosaccharide catabolic process	7	2	1.19	0.33985	Ctbs, Gm2a, Hexb, Man2c1, Neu1, Neu2, Neu3	Ctbs, Gm2a
GO:0016198	axon choice point recognition	7	2	1.19	0.33985	App, Efnb3, Foxg1, Gap43, Robo1, Robo2, Robo3	Foxg1, Robo1
GO:0002741	positive regulation of cytokine secretion involved in immune response	7	2	1.19	0.33985	F2rl1, Hk1, Kars, Mapk14, Mapk3, Tek, Wnt5a	F2rl1, Tek
GO:0097264	self proteolysis	7	2	1.19	0.33985	Adgrv1, Capn1, Capn3, Capn7, Capn8, Lgmn, Tmprss6	Capn1, Capn3
GO:0000050	urea cycle	7	2	1.19	0.33985	Arg2, Asl, Ass1, Cebpa, Cps1, Fh1, Htt	Asl, Cebpa
GO:0051971	positive regulation of transmission of nerve impulse	7	2	1.19	0.33985	Cartpt, Gba, Il6, Itga2, Pawr, Rapgef4, Tnr	Pawr, Rapgef4
GO:0071394	cellular response to testosterone stimulus	7	2	1.19	0.33985	Ar, Msn, Rnf4, Rock2, Rwdd1, Sirt1, Spp1	Rock2, Sirt1
GO:1990144	intrinsic apoptotic signaling pathway in response to hypoxia	7	2	1.19	0.33985	Bnip3, Hyou1, Map2k1, Nol3, Pink1, Tmbim6, Trp53	Pink1, Trp53
GO:0018401	peptidyl-proline hydroxylation to 4-hydroxy-L-proline	7	2	1.19	0.33985	Egln1, Egln2, Egln3, P4ha1, P4ha2, P4hb, P4htm	Egln3, P4hb
GO:0070673	response to interleukin-18	7	2	1.19	0.33985	Akt1, Cldn1, Il18, Ocln, Pdgfb, Ripk2, Ticam2	Ocln, Ripk2
GO:1902177	positive regulation of oxidative stress-induced intrinsic apoptotic signaling pathway	7	2	1.19	0.33985	Fbxw7, Mcl1, Nox1, Park7, Ralbp1, Sfpq, Sod1	Fbxw7, Mcl1
GO:1904393	regulation of skeletal muscle acetylcholine-gated channel clustering	7	2	1.19	0.33985	Crkl, Fzd9, Lrp4, Mesd, Ptn, Sorbs1, Sorbs2	Lrp4, Mesd
GO:1904350	regulation of protein catabolic process in the vacuole	7	2	1.19	0.33985	Atp13a2, Cd81, Laptm4b, Ldlr, Lrp1, Mgat3, Vps35	Ldlr, Mgat3
GO:0007021	tubulin complex assembly	7	2	1.19	0.33985	Cryab, Tbca, Tbcc, Tbcd, Tbce, Tbcel, Vbp1	Cryab, Tbcd
GO:1902299	pre-replicative complex assembly involved in cell cycle DNA replication	7	2	1.19	0.33985	Mcm2, Mcm3, Mcm4, Mcm5, Mcm6, Mcm7, Orc3	Mcm2, Mcm6
GO:0031547	brain-derived neurotrophic factor receptor signaling pathway	7	2	1.19	0.33985	Fam72a, Fstl4, Nfatc4, Ntrk2, Rapgef2, Slc9a6, Tiam1	Ntrk2, Tiam1
GO:0042368	vitamin D biosynthetic process	7	2	1.19	0.33985	Cyp27a1, Cyp2r1, Il1b, Nfkb1, Snai1, Snai2, Tnf	Cyp27a1, Nfkb1
GO:0071257	cellular response to electrical stimulus	7	2	1.19	0.33985	Actb, Gnat1, Myo6, Nsmf, Palm, Pten, Rest	Actb, Rest
GO:0048227	plasma membrane to endosome transport	7	2	1.19	0.33985	Commd1, Rab35, Rab5b, Rab5c, Sgsm3, Sort1, Usp6nl	Rab35, Sort1
GO:0042421	norepinephrine biosynthetic process	7	2	1.19	0.33985	Atp7a, Dbh, Epas1, Insm1, Kl, Moxd1, Moxd2	Epas1, Moxd1
GO:1902715	positive regulation of interferon-gamma secretion	7	2	1.19	0.33985	Abl1, Abl2, Arid5a, Carmil2, Cd2, Flt3, Rasgrp1	Abl1, Arid5a
GO:0042402	cellular biogenic amine catabolic process	7	2	1.19	0.33985	Afmid, Dhps, Hnmt, Kmo, Paox, Sat1, Smox	Sat1, Smox
GO:1900020	positive regulation of protein kinase C activity	7	2	1.19	0.33985	Agt, Cemip, Egfr, Nrxn1, Ror2, Tcim, Wnt5a	Egfr, Tcim
GO:1900019	regulation of protein kinase C activity	7	2	1.19	0.33985	Agt, Cemip, Egfr, Nrxn1, Ror2, Tcim, Wnt5a	Egfr, Tcim
GO:0042118	endothelial cell activation	7	2	1.19	0.33985	Acvrl1, Bmper, Prmt5, Smad4, Socs5, Tcf4, Tcim	Tcf4, Tcim
GO:0019372	lipoxygenase pathway	7	2	1.19	0.33985	Alox12, Alox12e, Alox15, Alox5ap, Alox8, Aloxe3, Pla2g3	Alox15, Alox5ap
GO:0150094	amyloid-beta clearance by cellular catabolic process	7	2	1.19	0.33985	Abca7, Cd36, Ide, Ldlr, Lrp1, Lrp4, Mme	Ldlr, Lrp4
GO:0048842	positive regulation of axon extension involved in axon guidance	7	2	1.19	0.33985	Bmpr2, Cxcl12, Dscam, Megf8, Nrp1, Sema5a, Vegfa	Sema5a, Vegfa
GO:0023035	CD40 signaling pathway	7	2	1.19	0.33985	Fanca, Fancd2, Rnf31, Sharpin, Tnfaip3, Tnip2, Trem2	Tnfaip3, Tnip2
GO:0019336	phenol-containing compound catabolic process	7	2	1.19	0.33985	Comt, Dbh, Dio2, Fah, Maoa, Moxd1, Moxd2	Fah, Moxd1
GO:0042222	interleukin-1 biosynthetic process	7	2	1.19	0.33985	Ager, App, Cma1, Egr1, Jak2, Tlr4, Tyrobp	Egr1, Jak2
GO:2000192	negative regulation of fatty acid transport	7	2	1.19	0.33985	Acsl4, Akt1, Akt2, Atp5j, Cyp4f18, Irs2, Thbs1	Acsl4, Thbs1
GO:0036388	pre-replicative complex assembly	7	2	1.19	0.33985	Mcm2, Mcm3, Mcm4, Mcm5, Mcm6, Mcm7, Orc3	Mcm2, Mcm6
GO:0060753	regulation of mast cell chemotaxis	7	2	1.19	0.33985	Pgf, Rac2, Swap70, Vegfa, Vegfb, Vegfc, Vegfd	Swap70, Vegfa
GO:0036462	TRAIL-activated apoptotic signaling pathway	7	2	1.19	0.33985	Atf3, Casp8, Fadd, Park7, Pten, Timp3, Tnfrsf10b	Atf3, Casp8
GO:2001054	negative regulation of mesenchymal cell apoptotic process	7	2	1.19	0.33985	Bmp7, Gdf5, Hif1a, Hnf1b, Sox9, Syne1, Tbx1	Bmp7, Sox9
GO:0042574	retinal metabolic process	7	2	1.19	0.33985	Aldh1a2, Aldh1a3, Bco2, Dhrs4, Rdh10, Rdh11, Rdh13	Rdh10, Rdh11
GO:0140243	regulation of translation at synapse	7	2	1.19	0.33985	Cyfip1, Eif4a3, Eif4e, Elavl4, Fmr1, Mtor, Rpl22	Cyfip1, Rpl22
GO:1905461	positive regulation of vascular associated smooth muscle cell apoptotic process	7	2	1.19	0.33985	Atf4, E2f3, Mfn2, Pdcd4, Pparg, Sod2, Stk4	Atf4, Pdcd4
GO:2000767	positive regulation of cytoplasmic translation	7	2	1.19	0.33985	Cnbp, Dhx36, Dhx9, Eef2, Mettl3, Nck1, Ythdf2	Nck1, Ythdf2
GO:1900122	positive regulation of receptor binding	7	2	1.19	0.33985	Anxa2, B2m, Bdnf, Hfe, Mmp9, Plcl1, Plcl2	Anxa2, B2m
GO:1900113	negative regulation of histone H3-K9 trimethylation	7	2	1.19	0.33985	Kdm4a, Kdm4b, Kdm4c, Kdm4d, Pih1d1, Sirt1, Smarcb1	Kdm4a, Sirt1
GO:0060513	prostatic bud formation	7	2	1.19	0.33985	Ar, Bmp7, Fgf10, Gli2, Sulf1, Trp63, Wnt5a	Bmp7, Sulf1
GO:0071971	extracellular exosome assembly	7	2	1.19	0.33985	Cd34, Pdcd6ip, Sdc1, Sdc4, Sdcbp, Stam, Tsg101	Pdcd6ip, Sdc4
GO:0021826	substrate-independent telencephalic tangential migration	7	2	1.19	0.33985	Arl13b, Cntn2, Drd1, Drd2, Nrg1, Nrg3, Rac1	Arl13b, Rac1
GO:0021814	cell motility involved in cerebral cortex radial glia guided migration	7	2	1.19	0.33985	Bmerb1, Dab2ip, P2ry12, Srgap2, Sun1, Sun2, Syne2	Sun2, Syne2
GO:0021843	substrate-independent telencephalic tangential interneuron migration	7	2	1.19	0.33985	Arl13b, Cntn2, Drd1, Drd2, Nrg1, Nrg3, Rac1	Arl13b, Rac1
GO:2000586	regulation of platelet-derived growth factor receptor-beta signaling pathway	7	2	1.19	0.33985	Glrx, Hip1, Hip1r, Lox, Lrp1, Ptpn2, Src	Hip1r, Src
GO:0034085	establishment of sister chromatid cohesion	7	2	1.19	0.33985	Ddx11, Hdac8, Mau2, Naa50, Nipbl, Rb1, Wapl	Hdac8, Wapl
GO:0021520	spinal cord motor neuron cell fate specification	7	2	1.19	0.33985	Gli2, Gli3, Isl1, Isl2, Nkx6-2, Pax6, Sufu	Nkx6-2, Pax6
GO:0003190	atrioventricular valve formation	7	2	1.19	0.33985	Dchs1, Hey1, Hey2, Notch1, Smad4, Zfpm1, Zfpm2	Hey1, Notch1
GO:0019627	urea metabolic process	7	2	1.19	0.33985	Arg2, Asl, Ass1, Cebpa, Cps1, Fh1, Htt	Asl, Cebpa
GO:2000618	regulation of histone H4-K16 acetylation	7	2	1.19	0.33985	Atg5, Atg7, Auts2, Brca1, Pih1d1, Sirt1, Zmpste24	Atg7, Sirt1
GO:0032347	regulation of aldosterone biosynthetic process	7	2	1.19	0.33985	Bmp2, Bmp6, Clcn2, Dab2, Dkk3, Rest, Wnt4	Dab2, Rest
GO:0021612	facial nerve structural organization	7	2	1.19	0.33985	Egr2, Nrp1, Nrp2, Plxna3, Plxna4, Sema3a, Sema3f	Egr2, Sema3a
GO:0001842	neural fold formation	7	2	1.19	0.33985	Bmp7, Cecr2, Cfl1, Gatad2a, Hif1a, Luzp1, Ovol2	Bmp7, Luzp1
GO:0010764	negative regulation of fibroblast migration	7	2	1.19	0.33985	Arhgap4, Braf, Cygb, D1Ertd622e, Fgf2, Hyal2, Itgb1bp1	Arhgap4, Cygb
GO:1903003	positive regulation of protein deubiquitination	7	2	1.19	0.33985	Nop53, Sart3, Tank, Tnip1, Vcp, Wdr48, Zc3h12a	Tnip1, Zc3h12a
GO:1901388	regulation of transforming growth factor beta activation	7	2	1.19	0.33985	Furin, Hsp90ab1, Itgav, Itgb6, Itgb8, Lrrc32, Ltbp1	Itgav, Itgb6
GO:1905522	negative regulation of macrophage migration	7	2	1.19	0.33985	Cd200, Cyp19a1, Ddt, Emilin1, Hc, Mif, Stap1	Mif, Stap1
GO:0099022	vesicle tethering	7	2	1.19	0.33985	5730455P16Rik, Exoc4, Fam91a1, Stard3, Stard3nl, Tbc1d23, Wdr11	Fam91a1, Stard3
GO:0032287	peripheral nervous system myelin maintenance	7	2	1.19	0.33985	Akt1, Akt2, Fa2h, Mpp5, Ndrg1, Prx, Sod1	Ndrg1, Prx
GO:0032222	regulation of synaptic transmission, cholinergic	7	2	1.19	0.33985	Adora2a, Cacna1a, Camk2b, Chrna7, Ngfr, Tacr1, Tacr2	Camk2b, Ngfr
GO:0045713	low-density lipoprotein particle receptor biosynthetic process	7	2	1.19	0.33985	Adipoq, Cnpy2, Furin, Hnrnpk, Itgav, Pparg, Sec24a	Itgav, Sec24a
GO:0006072	glycerol-3-phosphate metabolic process	7	2	1.19	0.33985	Gk, Gk5, Gpam, Gpd1, Gpd1l, Gpd2, Slc37a2	Gk, Gpam
GO:0072396	response to cell cycle checkpoint signaling	7	2	1.19	0.33985	Eme1, Fbh1, Mus81, Slx4, Smc1a, Tigar, Zmpste24	Fbh1, Mus81
GO:0061517	macrophage proliferation	7	2	1.19	0.33985	Clu, Csf1, Csf1r, Cx3cl1, Il33, Il34, Trem2	Clu, Il33
GO:0061518	microglial cell proliferation	7	2	1.19	0.33985	Clu, Csf1, Csf1r, Cx3cl1, Il33, Il34, Trem2	Clu, Il33
GO:0010626	negative regulation of Schwann cell proliferation	7	2	1.19	0.33985	Ascl2, Cers2, Dicer1, Fas, Rnf10, Ski, Sox10	Ascl2, Cers2
GO:0098880	maintenance of postsynaptic specialization structure	7	2	1.19	0.33985	Arf6, Cadm1, Dgkz, Hspa8, Ophn1, Shank2, Syngap1	Arf6, Dgkz
GO:0034144	negative regulation of toll-like receptor 4 signaling pathway	7	2	1.19	0.33985	Bpifb1, Dab2ip, Lyn, Mfhas1, Nr1d1, Rab7b, Ticam2	Lyn, Nr1d1
GO:0032876	negative regulation of DNA endoreduplication	7	2	1.19	0.33985	Fbxo5, Fbxw7, Mre11a, Msh6, Smc1a, Smc3, Stag2	Fbxw7, Msh6
GO:0072423	response to DNA damage checkpoint signaling	7	2	1.19	0.33985	Eme1, Fbh1, Mus81, Slx4, Smc1a, Tigar, Zmpste24	Fbh1, Mus81
GO:0032836	glomerular basement membrane development	7	2	1.19	0.33985	Col4a4, Lamb2, Mpv17, Myo1e, Nid1, Sulf1, Sulf2	Myo1e, Sulf1
GO:0072402	response to DNA integrity checkpoint signaling	7	2	1.19	0.33985	Eme1, Fbh1, Mus81, Slx4, Smc1a, Tigar, Zmpste24	Fbh1, Mus81
GO:0032808	lacrimal gland development	7	2	1.19	0.33985	Fgf10, Fgfr2, Foxc1, Igsf3, Pax6, Sox10, Sox9	Pax6, Sox9
GO:0034238	macrophage fusion	7	2	1.19	0.33985	Adam9, Cd44, Cd81, Dcstamp, Stat1, Trem2, Tyrobp	Cd44, Stat1
GO:0050861	positive regulation of B cell receptor signaling pathway	7	2	1.19	0.33985	Cd81, Cmtm3, Nfam1, Prkcb, Prkch, Slc39a10, Stap1	Prkcb, Stap1
GO:0072126	positive regulation of glomerular mesangial cell proliferation	7	2	1.19	0.33985	C3ar1, Cflar, Egr1, Il6ra, Pdgfb, Pdgfd, Serpinb7	Egr1, Il6ra
GO:1903265	positive regulation of tumor necrosis factor-mediated signaling pathway	7	2	1.19	0.33985	Adam17, Casp4, Cpne1, Prkn, Ripk1, Traf2, Trim32	Cpne1, Ripk1
GO:0090084	negative regulation of inclusion body assembly	7	2	1.19	0.33985	Dnaja4, Dnajb1, Dnajb2, Dnajb6, Hsf1, Hspa2, Sorl1	Dnajb1, Hspa2
GO:1903288	positive regulation of potassium ion import	7	2	1.19	0.33985	Atp1b1, Atp1b2, Atp1b3, Wnk1, Wnk2, Wnk3, Wnk4	Atp1b2, Atp1b3
GO:0006188	IMP biosynthetic process	7	2	1.19	0.33985	Ampd2, Ampd3, Atic, Gart, Hprt, Paics, Pfas	Ampd2, Ampd3
GO:0045964	positive regulation of dopamine metabolic process	7	2	1.19	0.33985	Abat, Epas1, Gpr37, Hprt, Maob, Park7, Vps35	Epas1, Maob
GO:0043101	purine-containing compound salvage	7	2	1.19	0.33985	Ada, Adk, Ampd2, Ampd3, Aprt, Hprt, Mtap	Ampd2, Ampd3
GO:0051189	prosthetic group metabolic process	7	2	1.19	0.33985	Gphn, Mbip, Mocos, Mocs1, Mocs2, Mocs3, Nfs1	Mocos, Mocs1
GO:0045915	positive regulation of catecholamine metabolic process	7	2	1.19	0.33985	Abat, Epas1, Gpr37, Hprt, Maob, Park7, Vps35	Epas1, Maob
GO:0006265	DNA topological change	7	2	1.19	0.33985	Ercc3, Top1, Top1mt, Top2a, Top2b, Top3a, Top3b	Top2a, Top3a
GO:0006267	pre-replicative complex assembly involved in nuclear cell cycle DNA replication	7	2	1.19	0.33985	Mcm2, Mcm3, Mcm4, Mcm5, Mcm6, Mcm7, Orc3	Mcm2, Mcm6
GO:0098953	receptor diffusion trapping	7	2	1.19	0.33985	Cacng2, Cacng4, Cacng7, Camk2a, Dlg4, Gphn, Shisa6	Cacng4, Shisa6
GO:0098970	postsynaptic neurotransmitter receptor diffusion trapping	7	2	1.19	0.33985	Cacng2, Cacng4, Cacng7, Camk2a, Dlg4, Gphn, Shisa6	Cacng4, Shisa6
GO:0006273	lagging strand elongation	7	2	1.19	0.33985	Dna2, Fen1, Lig1, Lig3, Pola1, Rnaseh1, Rnaseh2a	Lig1, Pola1
GO:0051280	negative regulation of release of sequestered calcium ion into cytosol	7	2	1.19	0.33985	Gstm7, Gsto1, Pkd2, Prkce, Sri, Tgfb1, Tgfb2	Gsto1, Tgfb2
GO:0072540	T-helper 17 cell lineage commitment	7	2	1.19	0.33985	Batf, Il6, Loxl3, Otud5, Stat3, Tgfb1, Tnfsf18	Otud5, Stat3
GO:0072611	interleukin-13 secretion	7	2	1.19	0.33985	Arg2, Il17ra, Il17rb, Lilra5, Prkcz, Sphk2, Tnfrsf21	Il17ra, Il17rb
GO:0003279	cardiac septum development	106	33	18.03	0.34081	Acvr1, Adamts6, Ap2b1, Bmp7, Bmpr1a, Bmpr2, Ccn1, Cfc1, Chd7, Cited2, Cntrl, Cplane1, Cxcr4, Dand5, Dctn5, Dhrs3, Dnah11, Dnm2, Dvl3, Egln1, Eng, Fgfr2, Fgfrl1, Frs2, Fuz, Fzd1, Fzd2, Gata6, Hectd1, Heg1, Hes1, Hey1, Hey2, Heyl, Id2, Ift88, Isl1, Jag1, Kif7, Lmo4, Lrp1, Lrp2, Lrp6, Ltbp1, Luzp1, Maml1, Matr3, Mdm2, Mdm4, Mks1, Msx2, Myh10, Ndst1, Nfatc1, Nos3, Notch1, Notch2, Nphp3, Nprl3, Nrp1, Nrp2, Nsd2, Parva, Pcsk5, Pde2a, Plxnd1, Prdm1, Prox1, Ptk7, Rara, Rarb, Rbm15, Rbpj, Robo1, Robo2, Sall1, Sall4, Sav1, Sema3c, Slit2, Slit3, Smad4, Smad6, Smad7, Smarca4, Smo, Snx17, Sox11, Sox4, Stra6, Sufu, Tab1, Tbx1, Tbx2, Tgfb2, Tgfbr1, Tgfbr2, Tgfbr3, Trip11, Trp53, Vangl2, Wnt11, Wnt5a, Zbtb14, Zfpm1, Zfpm2	Bmp7, Ccn1, Cited2, Fgfrl1, Fzd1, Hes1, Hey1, Id2, Lrp2, Lrp6, Luzp1, Ndst1, Notch1, Notch2, Parva, Pcsk5, Pde2a, Prox1, Ptk7, Rara, Rbm15, Rbpj, Robo1, Sall1, Sav1, Slit2, Smad7, Sox11, Sox4, Tgfb2, Tgfbr2, Trp53, Vangl2
GO:0002204	somatic recombination of immunoglobulin genes involved in immune response	39	8	6.63	0.34103	Aplf, Atad5, Batf, Bcl6, Cd40lg, Clcf1, Ercc1, Exo1, Exosc3, Hspd1, Icosl, Lig4, Mad2l2, Mlh1, Msh2, Msh6, Nbn, Ndfip1, Nsd2, Pagr1a, Parp3, Paxip1, Pms2, Ptprc, Rif1, Rnf168, Rnf8, Shld1, Shld2, Stat6, Supt6, Swap70, Tfrc, Tgfb1, Thoc1, Tnfsf13, Trp53bp1, Ung, Xrcc4	Msh2, Msh6, Paxip1, Ptprc, Stat6, Swap70, Tfrc, Trp53bp1
GO:0002208	somatic diversification of immunoglobulins involved in immune response	39	8	6.63	0.34103	Aplf, Atad5, Batf, Bcl6, Cd40lg, Clcf1, Ercc1, Exo1, Exosc3, Hspd1, Icosl, Lig4, Mad2l2, Mlh1, Msh2, Msh6, Nbn, Ndfip1, Nsd2, Pagr1a, Parp3, Paxip1, Pms2, Ptprc, Rif1, Rnf168, Rnf8, Shld1, Shld2, Stat6, Supt6, Swap70, Tfrc, Tgfb1, Thoc1, Tnfsf13, Trp53bp1, Ung, Xrcc4	Msh2, Msh6, Paxip1, Ptprc, Stat6, Swap70, Tfrc, Trp53bp1
GO:1902108	regulation of mitochondrial membrane permeability involved in apoptotic process	39	8	6.63	0.34103	Acaa2, Atf2, Atpif1, Bax, Bbc3, Bcl2l11, Bid, Bloc1s2, Bnip3, Bnip3l, Bok, Camk2a, Chchd10, Eya2, Gclc, Gsk3a, Gsk3b, Hip1r, Ier3, Moap1, Mpv17l, Mtch2, Mul1, Naif1, Nol3, Pmaip1, Rhot1, Rhot2, Sh3glb1, Siva1, Slc25a4, Slc25a5, Slc35f6, Stpg1, Them4, Tmem102, Tmem14a, Trp53, Zfp13	Acaa2, Bnip3l, Eya2, Gclc, Hip1r, Ier3, Tmem102, Trp53
GO:0048713	regulation of oligodendrocyte differentiation	39	8	6.63	0.34103	Ctnnb1, Cxcr4, Daam2, Dag1, Dicer1, Dusp10, Dusp15, Enpp2, Hdac1, Hdac2, Hes1, Hes5, Id2, Id4, Il34, Lingo1, Mdk, Mtor, Nf1, Notch1, Olig2, Pparg, Prmt5, Ptn, Ptpra, Ptprz1, Qk, Rheb, Sirt2, Slc45a3, Tcf7l2, Tenm4, Tlr2, Tmem98, Tnfrsf1b, Tnfrsf21, Trp73, Wdr1, Zfp365	Dag1, Dusp10, Hdac1, Hes1, Id2, Mdk, Notch1, Tcf7l2
GO:2000107	negative regulation of leukocyte apoptotic process	39	8	6.63	0.34103	Ada, Arg2, Axl, Bcl10, Blm, Ccr5, Cd44, Cd74, Cxcl12, Dock8, Efna1, Fadd, Fcer1g, Fcgr2b, Gas6, Gpam, Hcls1, Hif1a, Il18, Il7r, Irs2, Itpkb, Jak3, Kitl, Mertk, Mif, Noc2l, Nod2, Pnp, Prkcq, Rorc, Selenos, Serpinb9, Slc39a10, St6gal1, Stat5a, Tnfrsf4, Tsc22d3, Vhl	Bcl10, Cd44, Gpam, Mif, Rorc, Stat5a, Tsc22d3, Vhl
GO:1905710	positive regulation of membrane permeability	39	8	6.63	0.34103	Acaa2, Atf2, Atpif1, Bax, Bbc3, Bcl2l11, Bid, Bloc1s2, Bnip3, Bnip3l, Bok, Chchd10, Eya2, Gclc, Gsk3a, Gsk3b, Hebp2, Hip1r, Hspa8, Ier3, Moap1, Mpv17l, Mt3, Mul1, Pmaip1, Ppif, Rhot1, Rhot2, Sh3glb1, Siva1, Slc25a5, Slc35f6, Slc9a1, Spg7, Stpg1, Tmem102, Tmem14a, Trp53, Zfp13	Acaa2, Bnip3l, Eya2, Gclc, Hip1r, Ier3, Tmem102, Trp53
GO:0045190	isotype switching	39	8	6.63	0.34103	Aplf, Atad5, Batf, Bcl6, Cd40lg, Clcf1, Ercc1, Exo1, Exosc3, Hspd1, Icosl, Lig4, Mad2l2, Mlh1, Msh2, Msh6, Nbn, Ndfip1, Nsd2, Pagr1a, Parp3, Paxip1, Pms2, Ptprc, Rif1, Rnf168, Rnf8, Shld1, Shld2, Stat6, Supt6, Swap70, Tfrc, Tgfb1, Thoc1, Tnfsf13, Trp53bp1, Ung, Xrcc4	Msh2, Msh6, Paxip1, Ptprc, Stat6, Swap70, Tfrc, Trp53bp1
GO:0072666	establishment of protein localization to vacuole	39	8	6.63	0.34103	Ap3b1, Ap3d1, Ap4m1, Cacng2, Cacng4, Cacng7, Gcc2, Gnptab, Gosr2, Hgs, Hspa8, Lamp2, Lars, M6pr, Ncoa4, Nedd4, Pik3r4, Rab7, Scarb2, Smurf1, Snf8, Snx16, Sorl1, Tnfaip3, Vamp7, Vps13a, Vps13c, Vps13d, Vps25, Vps28, Vps36, Vps37a, Vps37b, Vps37c, Vps37d, Vps4a, Vti1a, Vti1b, Zfyve16	Cacng4, Gcc2, Ncoa4, Nedd4, Tnfaip3, Vps13a, Vps13d, Vps37b
GO:0060491	regulation of cell projection assembly	164	39	27.9	0.34197	Abitram, Actr3, Agrn, Akirin1, Anln, Apc, Aqp1, Arap1, Arf6, Arhgap24, Arhgap35, Arpc2, Atg3, Atg5, Atmin, Atp7a, Atp8b1, Auts2, Bbs4, Bcas3, Bin3, Brk1, Capzb, Carmil2, Ccdc151, Ccdc88a, Ccp110, Cdc42, Cdc42ep1, Cdc42ep2, Cdc42ep3, Cdc42ep4, Cdc42ep5, Cdk10, Cdkl5, Cenpj, Cep120, Cep135, Cep97, Cfl1, Cln3, Cntrob, Cobl, Coro1c, Crocc, Cyfip1, Cyld, Dbn1, Dcdc2a, Def8, Dmtn, Dnm2, Dnm3, Dock11, Dpysl3, Dync2li1, Dynll1, Dzip1, Entr1, Epha2, Eps8, Eps8l1, Eps8l2, Espn, Evl, F2rl1, Fam110c, Fam98a, Fer, Fmr1, Fscn1, Fuz, Gap43, Gpm6a, Hap1, Hdac4, Hras, Hsp90aa1, Htt, Icam1, Ift140, Ift20, Ift46, Ift88, Kank1, Kctd17, Kit, Klf5, Klhl41, Mak, Map4, Mapk15, Mark4, Mien1, Mns1, Mtor, Myo10, Nckap1, Ndel1, Neurl1a, Nrp1, Nrxn1, Odf2, Odf2l, P2rx7, P2ry12, Palm, Pfn1, Pfn2, Pld1, Plek2, Plekhm1, Plppr5, Plxnb3, Podxl, Ppp1r9a, Pqbp1, Prkcd, Prkcq, Rab17, Rab3ip, Rab5a, Rabep2, Rac1, Rac2, Rala, Rap1gap, Rcc2, Rdx, Rhog, Rhoq, Ripor2, Rp1, Sdccag8, Sh3yl1, Slit2, Src, Srf, Stap1, Stau2, Syne1, Syne2, Tacstd2, Tapt1, Tbc1d30, Tbc1d7, Tchp, Tctex1d2, Tgfb3, Tgfbr1, Tmem67, Trpm2, Ttbk2, Twf1, Twf2, Vdac3, Was, Wasf2, Washc1, Wasl, Wdpcp, Wrap73, Zmynd10, Zmynd8	Arap1, Arf6, Atp8b1, Cdc42ep1, Cdc42ep4, Cdc42ep5, Cdkl5, Cln3, Cobl, Cyfip1, Cyld, Dpysl3, Eps8, Eps8l2, Espn, F2rl1, Fer, Hap1, Kit, Klf5, Myo10, Neurl1a, Pfn1, Pld1, Plekhm1, Ppp1r9a, Rabep2, Rac1, Rdx, Rhog, Ripor2, Sh3yl1, Slit2, Src, Srf, Stap1, Syne2, Tgfb3, Wasl
GO:0032388	positive regulation of intracellular transport	174	32	29.6	0.34283	Actr3, Adora3, Akap5, Akt2, Ank3, Anxa2, Arf1, Arpc2, Asph, B3gat3, Bag3, Bcap31, Bcas3, Bcl2l1, Borcs5, C2cd5, Cacnb3, Camk1, Camk4, Capn10, Cd81, Cdc42, Cdh1, Cdh3, Cdk5, Cdk5r1, Cemip, Cep131, Cep290, Cib1, Commd1, Cpsf6, Crebrf, Crhr1, Ctdspl2, Dab2, Dhx9, Dmap1, Dnm1l, Dync1h1, Ect2, Edem1, Edem2, Efcab7, Ehd1, Ehd2, Eipr1, Emd, Erbb2, Ezr, Fbxw7, Fcer1g, Fez1, Fgr, Fis1, Flna, Fyn, Gab2, Gas6, Gata2, Gli3, Gsk3a, Gsk3b, Hcls1, Hdac3, Hpca, Hras, Hyal2, Ice1, Il4ra, Ipo5, Itgb1bp1, Jup, Kcnb1, Khdrbs1, Kif20b, Kif3a, Kif5b, Ldlrap1, Map2, Mapk1, Mapk14, Mavs, Mdm2, Mecp2, Msn, Mtcl1, Mtmr2, Myo1c, Numa1, Nutf2, Oaz1, Oaz2, Oaz3, Pak1, Pcm1, Pdcd10, Pdcd5, Pdzk1, Pik3r1, Pik3r2, Pld2, Plk3, Ppm1a, Prkaa1, Prkaca, Prkcd, Prkcq, Prkd1, Prnp, Prr5l, Prrt2, Psen1, Ptgs2, Ptpn23, Rab21, Rab29, Ran, Rapgef3, Rbm22, Rbm26, Rbm27, Rdx, Rims1, Riok2, Ripor1, Rufy3, Sar1a, Sar1b, Scp2, Sec16a, Sec16b, Sfn, Smo, Snx4, Sorl1, Spag5, Sphk2, Stom, Stx18, Stxbp1, Stxbp2, Syk, Syt1, Syt7, Syt9, Tardbp, Tbc1d20, Tcaf1, Tcaf2, Tcf7l2, Tek, Tgfb1, Tm9sf4, Tmem30a, Tmem30b, Tomm7, Tpr, Trim28, Trim46, Uaca, Ubr5, Unc13b, Vamp2, Vamp7, Vamp8, Vps11, Wipf1, Xbp1, Xpo4, Ywhae, Zc3h12a, Zfand1, Zpr1	Anxa2, Asph, Bag3, Borcs5, Cdh1, Crebrf, Dab2, Erbb2, Ezr, Fbxw7, Flna, Gab2, Il4ra, Jup, Map2, Mecp2, Pik3r1, Pld2, Plk3, Prkaa1, Ptgs2, Rdx, Sfn, Stxbp2, Tcf7l2, Tek, Tmem30b, Tpr, Uaca, Vamp8, Xbp1, Zc3h12a
GO:0016482	cytosolic transport	140	26	23.81	0.34388	Actr2, Aktip, Ankfy1, Ankrd27, Ap1ar, Ap1g1, Ap1s1, Ap4m1, Arfrp1, Arl1, Becn1, Bet1l, Ccdc91, Chmp3, Cln5, Cltc, Coro1a, Dab2, Dctn1, Dennd2a, Dennd5a, Dnajc13, Dop1a, Dop1b, Ehd3, Eipr1, Emp2, Eps15, Erc1, Evi5, Ezr, Fam160a2, Flna, Gak, Gbf1, Gcc2, Gga1, Gosr1, Gosr2, Heatr5a, Heatr5b, Hook1, Hook2, Hook3, Ighm, Kif16b, Kif1a, Kif1b, Kif1c, Kif5a, Kif5b, Klhl20, Lamp1, Lmtk2, Lrrk2, Map2, Map2k1, Map2k2, Mapk1, Mapk3, Mecp2, Msn, Mtmr2, Pheta1, Pik3c3, Pikfyve, Plekhj1, Prepl, Ptpn23, Rab14, Rab21, Rab29, Rab5a, Rab6a, Rab6b, Rab7, Rab7b, Rab9, Rbsn, Rdx, Rgp1, Rhobtb3, Ric1, Rnf126, Sgsm2, Sh3glb1, Slc30a6, Snf8, Snx1, Snx12, Snx16, Snx2, Snx3, Snx32, Snx5, Snx6, Snx8, Sorl1, Sort1, Spag9, Src, Srsf10, Stx16, Stx5a, Stx6, Stx8, Sybu, Sys1, Syt7, Tbc1d10a, Tbc1d10b, Tbc1d10c, Tbc1d14, Tbc1d17, Tbc1d23, Tbc1d5, Tmem87a, Tmem87b, Trappc10, Trim27, Trim46, Ube2o, Vamp3, Vps11, Vps26a, Vps26b, Vps29, Vps35, Vps50, Vps51, Vps52, Vps53, Vps54, Vti1a, Vti1b, Washc1, Wdr81, Wdr91, Wipi1, Ykt6	Ankrd27, Dab2, Dnajc13, Dop1b, Emp2, Ezr, Flna, Gcc2, Heatr5a, Hook2, Hook3, Kif1c, Lmtk2, Map2, Mecp2, Pheta1, Rdx, Ric1, Sort1, Src, Stx16, Stx6, Tbc1d10a, Tbc1d5, Trim27, Vamp3
GO:0006974	cellular response to DNA damage stimulus	699	128	118.9	0.34654	1700007K13Rik, Abl1, Abraxas1, Acd, Acer2, Ackr3, Actl6a, Actr2, Actr5, Actr8, Adprhl2, Aen, Akt1, Alkbh1, Alkbh2, Alkbh3, Alkbh7, Alkbh8, Ap5s1, Ap5z1, Apbb1, Apc, Apex1, Apex2, Aplf, Aptx, Armt1, Ascc1, Ascc2, Ascc3, Asf1a, Ash2l, Atad5, Atf2, Atm, Atmin, Atr, Atrip, Atrx, Axin2, Babam1, Babam2, Bach1, Bad, Bag6, Bak1, Bard1, Batf, Bax, Baz1b, Bbc3, Bccip, Bcl2, Bcl2a1b, Bcl2a1d, Bcl2l1, Bcl2l11, Bcl2l12, Bcl2l2, Bcl3, Bcl6, Bclaf1, Bid, Blm, Bod1l, Bok, Brat1, Brca1, Brca2, Brcc3, Brip1, Brsk1, Btg2, Casp2, Casp3, Casp9, Cbx1, Cbx3, Cbx5, Cbx8, Ccar2, Ccdc13, Ccdc155, Ccnd1, Ccng1, Ccnk, Cd44, Cd74, Cdc14b, Cdc45, Cdc5l, Cdc7, Cdip1, Cdk1, Cdk2, Cdk5rap3, Cdk7, Cdk9, Cdkn1a, Cdkn2aip, Cdkn2d, Cebpg, Cenps, Cenpx, Cep164, Cep63, Cetn2, Cfap410, Cgas, Chaf1a, Chaf1b, Chchd4, Chchd6, Chd1l, Chd2, Chek1, Chek2, Chrna4, Cib1, Cinp, Clock, Clu, Cradd, Crip1, Cry1, Ctc1, Cul4a, Cul4b, Cxcl12, Cyren, D7Ertd443e, Dclre1a, Dclre1b, Dclre1c, Ddb1, Ddb2, Ddias, Ddit4, Ddx1, Ddx11, Ddx39b, Ddx5, Dek, Dgkz, Dhx9, Dmap1, Dmc1, Dna2, Dnaja1, Donson, Dot1l, Dtl, Dtx3l, Dyrk1a, Dyrk2, Dyrk3, E2f1, E2f7, Eef1e1, Eepd1, Egfr, Egln3, Ei24, Eid3, Eif2ak4, Ell3, Eme1, Eme2, Emsy, Endov, Ep300, Epc2, Epha2, Ercc1, Ercc2, Ercc3, Ercc4, Ercc5, Ercc6, Ercc6l2, Ercc8, Etaa1, Exd2, Exo1, Exo5, Eya1, Eya2, Eya3, Eya4, Faap100, Faap20, Faap24, Fam168a, Fan1, Fanca, Fancb, Fancc, Fancd2, Fancf, Fancg, Fancl, Fancm, Fbh1, Fbxo31, Fbxo4, Fbxo45, Fbxo5, Fbxo6, Fbxw7, Fem1b, Fen1, Fgf10, Fh1, Fign, Fignl1, Fignl2, Fmn2, Fmr1, Fnip2, Foxm1, Foxo1, Foxo3, Foxo4, Fto, Fzr1, Gadd45a, Gen1, Gigyf2, Gins2, Gins4, Gm28043, Gnl1, Grb2, Gtf2h1, Gtf2h2, Gtf2h3, Gtf2h4, Gtf2h5, H2aw, Hdac10, Hdac9, Helb, Helq, Herc2, Hic1, Hic2, Hinfp, Hipk1, Hipk2, Hmces, Hmga1, Hmga2, Hmgb1, Hmgn1, Hmox1, Hnrnpk, Hpf1, Hsf1, Hspa1a, Htra2, Hus1, Huwe1, Ier3, Ifi204, Ikbke, Ikbkg, Immp2l, Ing4, Inip, Ino80, Ino80b, Ino80c, Ino80d, Ints3, Ints7, Jmy, Kat5, Kdm1a, Kdm2a, Kdm4d, Kif22, Kin, Klhl15, Kmt5a, Lig1, Lig3, Lig4, Lyn, Macrod1, Macrod2, Mad2l2, Mael, Map3k20, Mapk1, Mapk14, Mapk15, Mapk3, Mapkapk2, Mapt, Marf1, Mbd4, Mc1r, Mcl1, Mcm10, Mcm2, Mcm3, Mcm4, Mcm5, Mcm6, Mcm7, Mcm8, Mcm9, Mcmdc2, Mcrs1, Mcts1, Mdc1, Mdm2, Men1, Mettl3, Mgme1, Mgmt, Mif, Mlh1, Mlh3, Mms19, Mms22l, Mnat1, Moap1, Morc2a, Morf4l1, Morf4l2, Mpg, Mre11a, Mrnip, Msh2, Msh3, Msh5, Msh6, Mta1, Mtch2, Mus81, Mutyh, Myc, Myo6, Nabp1, Nabp2, Nacc2, Nbn, Ncoa6, Neil1, Neil2, Nek1, Nek11, Nek4, Nek6, Nfatc2, Nfatc4, Nfrkb, Nhej1, Nipbl, Nono, Nop53, Npas2, Npm1, Nsd2, Nsmce1, Nsmce2, Nsmce3, Nsmce4a, Nthl1, Nuak1, Nucks1, Nudt1, Nudt16, Nudt16l1, Nuggc, Nupr1, Nupr1l, Oard1, Ogg1, Otub1, Pagr1a, Pak1, Palb2, Parg, Park7, Parp1, Parp10, Parp2, Parp3, Parp9, Parpbp, Paxip1, Paxx, Pcbp4, Pclaf, Pcna, Pds5a, Pds5b, Pea15a, Phf1, Phlda3, Pias4, Pidd1, Pik3r1, Pla2r1, Plk1, Plk3, Plk5, Plscr1, Pmaip1, Pml, Pms1, Pms2, Pnkp, Pnp, Pola1, Polb, Pold1, Pold2, Pold3, Pold4, Pole, Pole2, Pole3, Polg2, Polh, Poli, Polk, Poll, Polm, Polq, Polr2i, Pot1b, Ppm1d, Ppp1r10, Ppp4c, Ppp4r2, Primpol, Prkcd, Prkcg, Prkdc, Prmt6, Prpf19, Psen1, Psmd10, Psmd14, Psme4, Ptpn11, Ptprv, Pttg1, Pttg1ip, Pwwp3a, Pycard, Rad1, Rad17, Rad18, Rad21, Rad21l, Rad23a, Rad23b, Rad50, Rad51, Rad51ap1, Rad51b, Rad51c, Rad51d, Rad52, Rad54b, Rad54l, Rad9a, Rad9b, Radx, Rassf1, Rbbp5, Rbbp6, Rbbp8, Rbm17, Rbm24, Rbm38, Rbx1, Rec8, Recql, Recql4, Recql5, Rev1, Rev3l, Rexo4, Rfc1, Rfwd3, Rhno1, Rif1, Rint1, Rmi1, Rmi2, Rnaseh2a, Rnaseh2b, Rnf111, Rnf138, Rnf138rt1, Rnf168, Rnf169, Rnf8, Rpa1, Rpa2, Rpa3, Rpain, Rpl26, Rps27l, Rps3, Rps6ka6, Rrm2b, Rtel1, Ruvbl1, Ruvbl2, Samhd1, Sem1, Senp2, Sesn2, Setd2, Setd7, Setx, Sfn, Sfpq, Sfr1, Sgk1, Shisa5, Shld1, Shld2, Shld3, Shprh, Sirt1, Sirt4, Sirt6, Skil, Slf1, Slf2, Slx1b, Slx4, Smarcad1, Smarcal1, Smc1a, Smc2, Smc3, Smc4, Smc5, Smc6, Smchd1, Smg1, Smug1, Smyd2, Snai1, Snai2, Snw1, Sod2, Sox4, Spata18, Spdya, Spidr, Spire1, Spire2, Spred1, Spred2, Spred3, Sprtn, Ssrp1, Steap3, Stk11, Stk33, Stub1, Stxbp4, Supt16, Susd6, Suv39h1, Swi5, Swsap1, Syf2, Taf1, Tank, Taok1, Taok2, Taok3, Tdg, Tdp1, Tdp2, Terf2, Terf2ip, Tex15, Tfap4, Tfpt, Thoc1, Thoc5, Ticrr, Tigar, Timeless, Tipin, Tiprl, Tlk1, Tlk2, Tmem109, Tmem161a, Tnf, Tnfrsf1a, Tnfrsf1b, Tnks1bp1, Tonsl, Top2a, Top2b, Topbp1, Topors, Tpt1, Traf6, Trex1, Triap1, Trim28, Trim32, Trip12, Trip13, Trp53, Trp53bp1, Trp63, Trp73, Trpc2, Trrap, Ttc5, Uaca, Uba1, Uba7, Ube2a, Ube2b, Ube2d3, Ube2e2, Ube2n, Ube2t, Ube2v1, Ube2v2, Ube2w, Ubqln4, Ubr5, Uchl5, Uhrf1, Uimc1, Ung, Upf1, Usp1, Usp10, Usp16, Usp28, Usp3, Usp45, Usp47, Usp51, Usp7, Uvrag, Uvssa, Vav3, Vcp, Wac, Was, Wdhd1, Wdr48, Wdr70, Wdr76, Wrap53, Wrn, Wrnip1, Xab2, Xpa, Xpc, Xrcc1, Xrcc2, Xrcc3, Xrcc4, Xrcc5, Xrcc6, Xrn2, Yap1, Yy1, Zbtb1, Zbtb18, Zbtb3, Zbtb38, Zbtb4, Zbtb40, Zbtb42, Zbtb5, Zbtb7a, Zc3h12a, Zdhhc16, Zfp365, Zfp385a, Zfp651, Zfp791, Zfp830, Zfyve26, Zmat3, Zmpste24, Zranb3, Zswim7	Abl1, Ackr3, Actr5, Alkbh1, Ascc3, Axin2, Bach1, Bak1, Btg2, Casp2, Cbx5, Cd44, Cdc14b, Cdk2, Cdkn1a, Cdkn2aip, Chd1l, Chd2, Clock, Clu, Cradd, Crip1, Dek, Dgkz, Eepd1, Egfr, Egln3, Eif2ak4, Ep300, Epc2, Eya1, Eya2, Eya4, Faap100, Faap20, Fan1, Fancc, Fbh1, Fbxw7, Foxm1, Gadd45a, Gigyf2, Gnl1, Gtf2h1, Hdac10, Helb, Hic2, Hinfp, Hipk1, Hipk2, Hmces, Hmga1, Hspa1a, Ier3, Ino80, Ino80d, Ints7, Kdm2a, Kin, Klhl15, Lig1, Lyn, Map3k20, Mapkapk2, Mapt, Mcl1, Mcm2, Mcm6, Mif, Morf4l2, Msh2, Msh6, Mus81, Nabp1, Nuak1, Nupr1, Paxip1, Pcbp4, Pds5b, Pea15a, Pik3r1, Plk3, Plscr1, Pml, Pola1, Pold1, Pold3, Ppm1d, Ppp1r10, Ppp4c, Rad50, Rad51d, Rad9b, Rassf1, Rbbp6, Rbbp8, Rbm24, Rbm38, Rnf169, Sesn2, Sfn, Shprh, Sirt1, Skil, Smc4, Sox4, Spred1, Taok3, Terf2, Tex15, Tnfrsf1a, Tnks1bp1, Top2a, Topbp1, Traf6, Trp53, Trp53bp1, Uaca, Usp28, Wrn, Xrn2, Yap1, Yy1, Zbtb1, Zbtb42, Zc3h12a, Zfyve26, Zmat3
GO:0006807	nitrogen compound metabolic process	7124	1416	1211.75	0.34678	1700016K19Rik, 1810024B03Rik, 2210016F16Rik, 2700081O15Rik, 2810006K23Rik, 2810408A11Rik, A2m, A2ml1, A3galt2, A430033K04Rik, A4galt, Aak1, Aamdc, Aanat, Aar2, Aars, Aars2, Aarsd1, Aasdh, Aasdhppt, Aass, Aatf, Aatk, Abat, Abca1, Abca2, Abca7, Abcb6, Abcc2, Abcd1, Abcd4, Abce1, Abcf1, Abcg1, Abcg2, Abhd12, Abhd13, Abhd14b, Abhd16a, Abhd17a, Abhd17b, Abhd17c, Abhd3, Abhd4, Abi1, Abi2, Abl1, Abl2, Ablim1, Ablim2, Ablim3, Abraxas1, Abraxas2, Abt1, Abtb1, Acaa2, Acaca, Acacb, Acad8, Acadl, Acadm, Acadsb, Acat1, Acd, Ace, Acer2, Acer3, Ache, Acin1, Ackr3, Acly, Acnat1, Aco1, Acot1, Acot11, Acot12, Acot2, Acot6, Acot7, Acot8, Acot9, Acp1, Acp5, Acpp, Acr, Acsl1, Acsl3, Acsl4, Acsl5, Acsl6, Acsm1, Acsm3, Acsm4, Acss1, Acss2, Acta2, Actb, Actl6a, Actl6b, Actn3, Actn4, Actr2, Actr3, Actr5, Actr8, Acvr1, Acvr1b, Acvr2a, Acvr2b, Acvrl1, Acy1, Ada, Adal, Adam10, Adam11, Adam12, Adam15, Adam17, Adam19, Adam1b, Adam22, Adam23, Adam28, Adam8, Adam9, Adamdec1, Adamts1, Adamts13, Adamts15, Adamts18, Adamts3, Adamts8, Adamts9, Adar, Adarb1, Adarb2, Adat1, Adat2, Adat3, Adck1, Adcy1, Adcy10, Adcy2, Adcy3, Adcy4, Adcy5, Adcy6, Adcy7, Adcy9, Add1, Adgb, Adgrb1, Adgrf1, Adgrv1, Adh5, Adhfe1, Adi1, Adipoq, Adk, Adnp, Adora1, Adora2a, Adora3, Adpgk, Adprh, Adprhl2, Adra1a, Adra2a, Adrb2, Adrm1, Adsl, Adss, Adssl1, Adtrp, Aebp1, Aebp2, Afap1l2, Aff1, Aff2, Aff3, Afg1l, Afg3l1, Afg3l2, Afmid, Aga, Agap2, Agap3, Agbl2, Agbl3, Agbl4, Agbl5, Ager, Agk, Ago1, Ago2, Ago3, Ago4, Agrn, Agt, Agtpbp1, Ahctf1, Ahcy, Ahcyl1, Ahcyl2, Ahi1, Ahnak, Ahnak2, Ahr, Ahrr, Aida, Aif1, Aifm1, Aim2, Aimp1, Aimp2, Aip, Ajuba, Ak1, Ak2, Ak3, Ak4, Ak7, Ak8, Ak9, Akap1, Akap11, Akap12, Akap13, Akap17b, Akap5, Akap6, Akap8, Akap8l, Akap9, Akirin2, Akna, Akr1a1, Akr1b3, Akr1b8, Akr1c14, Akr7a5, Akt1, Akt1s1, Akt2, Akt3, Aktip, Alad, Alas1, Alas2, Aldh18a1, Aldh1l1, Aldh1l2, Aldh4a1, Aldh5a1, Aldh6a1, Aldh9a1, Aldoa, Aldoc, Alg1, Alg10b, Alg11, Alg12, Alg13, Alg14, Alg2, Alg5, Alg6, Alg8, Alk, Alkbh1, Alkbh2, Alkbh3, Alkbh4, Alkbh5, Alkbh8, Alox12, Alox15, Aloxe3, Alpk1, Alpk3, Als2, Alx1, Alyref, Alyref2, Amd1, Amd2, Amer1, Amfr, Amn1, Ampd2, Ampd3, Amt, Amz1, Amz2, Anapc1, Anapc10, Anapc11, Anapc13, Anapc16, Anapc2, Anapc4, Anapc5, Anapc7, Angel2, Ank1, Ankib1, Ankle2, Ankrd16, Ankrd17, Ankrd2, Ankrd26, Ankrd42, Ankrd49, Ankrd54, Ankrd6, Anks1, Ankzf1, Anpep, Antxr1, Anxa1, Anxa2, Anxa3, Anxa4, Anxa8, Aoc1, Aoc2, Aoc3, Aopep, Aox1, Aox2, Aox3, Aox4, Ap2a1, Ap5s1, Ap5z1, Apaf1, Apbb1, Apbb2, Apbb3, Apc, Apc2, Apeh, Apex1, Apex2, Aph1a, Aph1b, Aph1c, Apip, Aplf, Apln, Aplp1, Aplp2, Apobec1, Apobec2, Apobec3, Apobec4, Apoc1, Apod, Apoe, Apoh, Apopt1, App, Aprt, Aptx, Aqp1, Aqr, Ar, Araf, Areg, Arel1, Arf4, Arfgef1, Arg2, Arhgap35, Arhgef10l, Arhgef11, Arhgef2, Arhgef5, Arid1a, Arid2, Arid3a, Arid3b, Arid3c, Arid4a, Arid4b, Arid5a, Arid5b, Arih1, Arih2, Arl2bp, Arl6, Arl6ip1, Arl6ip4, Arl6ip5, Armc8, Armcx3, Arnt, Arnt2, Arntl, Arntl2, Arpp19, Arrb1, Arrb2, Arrdc1, Arrdc3, Arrdc4, Art1, Art4, Art5, Arv1, Arxes1, Arxes2, Asah1, Asah2, Asb1, Asb11, Asb5, Ascc1, Ascc2, Ascc3, Ascl1, Ascl2, Ascl3, Ascl4, Asf1a, Ash1l, Ash2l, Asl, Asns, Aspg, Asph, Asphd1, Asphd2, Asprv1, Aspscr1, Asrgl1, Ass1, Asxl1, Asxl2, Asxl3, Atad2, Atad2b, Atad5, Atat1, Atcay, Ate1, Atf1, Atf2, Atf3, Atf4, Atf5, Atf6, Atf6b, Atf7, Atf7ip, Atg10, Atg12, Atg13, Atg14, Atg16l1, Atg3, Atg4a, Atg4a-ps, Atg4b, Atg4c, Atg4d, Atg5, Atg7, Atic, Atm, Atmin, Atn1, Atoh7, Atp13a2, Atp1a2, Atp1b1, Atp23, Atp2b2, Atp2b4, Atp5a1, Atp5b, Atp5c1, Atp5d, Atp5e, Atp5g1, Atp5g2, Atp5g3, Atp5h, Atp5j, Atp5j2, Atp5k, Atp5l, Atp5o, Atp5pb, Atp6ap1, Atp6ap2, Atp6v1a, Atp6v1b1, Atp6v1b2, Atp7a, Atp7b, Atp8b1, Atpif1, Atpsckmt, Atr, Atraid, Atrip, Atrx, Atxn1, Atxn1l, Atxn3, Atxn7, Atxn7l3, Auh, Aup1, Aurka, Aurkaip1, Auts2, Avp, Avpi1, AW146154, Axin1, Axin2, Axl, Azin1, Azin2, B2m, B3galnt1, B3galnt2, B3galt1, B3galt2, B3galt4, B3galt5, B3galt6, B3gat1, B3gat2, B3gat3, B3gnt2, B3gnt4, B3gnt5, B3gnt6, B3gnt7, B3gnt8, B3gnt9, B4galnt1, B4galnt2, B4galt1, B4galt3, B4galt5, B4galt6, B4galt7, B4gat1, Babam1, Babam2, Bace1, Bace2, Bach1, Bach2, Bad, Bag1, Bag2, Bag3, Bag4, Bag5, Bag6, Bahd1, Bak1, Bambi, Banf1, Banp, Bap1, Bard1, Barhl1, Barx2, Basp1, Batf, Batf2, Bax, Baz1a, Baz1b, Baz2a, Bbc3, Bbox1, Bbs7, BC004004, BC005624, Bcap31, Bcar3, Bcas2, Bcas3, Bcat2, Bccip, Bcdin3d, Bche, Bckdha, Bckdhb, Bckdk, Bcl10, Bcl11a, Bcl11b, Bcl2, Bcl2a1d, Bcl2l1, Bcl2l11, Bcl2l12, Bcl3, Bcl6, Bcl6b, Bcl9, Bcl9l, Bclaf1, Bcor, Bcr, Bdh2, Bdkrb1, Bdnf, Bdp1, Becn1, Bend3, Bend5, Bex2, Bex4, Bfar, Bgn, Bhlha15, Bhlhe40, Bhlhe41, Bicra, Bid, Bin1, Birc2, Birc3, Birc5, Birc6, Blm, Blmh, Bloc1s1, Bloc1s2, Blvra, Blvrb, Bmi1, Bmp1, Bmp2, Bmp2k, Bmp3, Bmp6, Bmp7, Bmp8a, Bmper, Bmpr1a, Bmpr1b, Bmpr2, Bms1, Bmx, Bmyc, Bnip2, Bnip3, Bnip3l, Bod1, Bod1l, Bok, Bola1, Bop1, Bora, Bpgm, Bptf, Braf, Brap, Brat1, Brca1, Brca2, Brcc3, Brd1, Brd2, Brd3, Brd4, Brd7, Brd8, Brdt, Brf1, Brf2, Brip1, Brms1, Brms1l, Brpf1, Brpf3, Brsk1, Brsk2, Brwd1, Brwd3, Bsn, Btbd9, Btd, Btg1, Btg2, Btk, Btrc, Bud13, Bud23, Bud31, Bysl, C1d, C1galt1, C1galt1c1, C1qa, C1qb, C1qbp, C1qc, C1qtnf1, C1qtnf9, C1ra, C1rb, C1rl, C2, C2cd3, C3, C3ar1, C4b, C5ar1, C8a, C8g, C9, C9orf72, Caap1, Cab39, Cab39l, Cacna1a, Cacna1d, Cacnb4, Cacng7, Cactin, Cacul1, Cacybp, Cad, Cadm4, Calcoco1, Calr, Camk1, Camk1d, Camk1g, Camk2a, Camk2b, Camk2d, Camk2g, Camk2n1, Camk4, Camkk1, Camkk2, Camkmt, Caml, Camta1, Camta2, Cand1, Cand2, Cant1, Capn1, Capn10, Capn11, Capn15, Capn2, Capn3, Capn5, Capn7, Capn8, Caprin1, Caprin2, Card10, Card14, Carf, Carhsp1, Carm1, Carmil1, Carnmt1, Carns1, Cars, Cars2, Cartpt, Casc3, Cask, Casp2, Casp3, Casp4, Casp6, Casp7, Casp8, Casp8ap2, Casp9, Casr, Cass4, Cast, Casz1, Cat, Cav2, Cavin1, Cavin3, Cavin4, Cbfa2t2, Cbfa2t3, Cbfb, Cbl, Cblb, Cblc, Cbll1, Cbr2, Cbr4, Cbs, Cbx1, Cbx2, Cbx3, Cbx4, Cbx5, Cbx6, Cbx7, Cbx8, Cby1, Cc2d1a, Cc2d1b, Ccar1, Ccar2, Ccbe1, Ccdc115, Ccdc155, Ccdc22, Ccdc36, Ccdc47, Ccdc62, Ccdc85b, Ccdc88a, Ccdc88c, Ccl17, Ccl21a, Ccl22, Ccl25, Ccl3, Ccl4, Ccl6, Ccl9, Ccn1, Ccn2, Ccna2, Ccnb1, Ccnb1ip1, Ccnb2, Ccnc, Ccnd1, Ccnd2, Ccnd3, Ccne2, Ccnf, Ccng1, Ccng2, Ccnh, Ccni, Ccnj, Ccnjl, Ccnk, Ccnl1, Ccnl2, Ccno, Ccnq, Ccnt1, Ccnt2, Ccny, Ccnyl1, Ccpg1, Ccr2, Cct2, Cct3, Cct4, Cct5, Cct6a, Cct7, Cct8, Cd1d1, Cd200, Cd24a, Cd276, Cd2ap, Cd2bp2, Cd300a, Cd300ld3, Cd34, Cd36, Cd3eap, Cd4, Cd40lg, Cd44, Cd46, Cd47, Cd55, Cd59a, Cd74, Cd81, Cd84, Cda, Cdadc1, Cdan1, Cdc14a, Cdc14b, Cdc16, Cdc20, Cdc23, Cdc25a, Cdc25b, Cdc26, Cdc27, Cdc34, Cdc37, Cdc40, Cdc42, Cdc42bpa, Cdc42bpb, Cdc42bpg, Cdc42ep5, Cdc42se1, Cdc45, Cdc5l, Cdc6, Cdc7, Cdc73, Cdca2, Cdca7, Cdca7l, Cdh1, Cdh13, Cdh2, Cdh5, Cdipt, Cdk1, Cdk10, Cdk11b, Cdk12, Cdk13, Cdk14, Cdk15, Cdk16, Cdk17, Cdk18, Cdk19, Cdk2, Cdk20, Cdk2ap1, Cdk3, Cdk4, Cdk5, Cdk5r1, Cdk5r2, Cdk5rap1, Cdk5rap2, Cdk5rap3, Cdk6, Cdk7, Cdk8, Cdk9, Cdkal1, Cdkl1, Cdkl2, Cdkl3, Cdkl4, Cdkl5, Cdkn1a, Cdkn1b, Cdkn1c, Cdkn2b, Cdkn2c, Cdkn2d, Cdo1, Cdon, Cds1, Cdt1, Cdyl, Ceacam1, Cebpa, Cebpb, Cebpd, Cebpg, Cebpz, Celf1, Celf2, Celf3, Celf4, Celf5, Celf6, Celsr2, Celsr3, Cemip, Cemip2, Cenpe, Cenpf, Cenpk, Cenps, Cenpx, Cep164, Cep290, Cep295, Cep63, Cep85, Cept1, Cerk, Cerkl, Cers2, Cers4, Cers5, Cers6, Ces1d, Cetn2, Cfap20, Cfc1, Cfh, Cfi, Cfl1, Cflar, Cfp, Cgas, Cggbp1, Chac1, Chac2, Chaf1a, Chaf1b, Chat, Chchd1, Chchd10, Chchd2, Chchd3, Chchd4, Chd1, Chd1l, Chd4, Chd5, Chd6, Chd7, Chd8, Chdh, Chek1, Chek2, Cherp, Chfr, Chga, Chia1, Chil1, Chil4, Chil6, Chka, Chkb, Chm, Chml, Chmp1a, Chmp4b, Chmp4c, Chmp6, Chordc1, Chp1, Chpf, Chpt1, Chrac1, Chrdl1, Chrdl2, Chrna10, Chrna4, Chrna7, Chrna9, Chrnb2, Chst1, Chst10, Chst11, Chst12, Chst14, Chst3, Chst4, Chst8, Chst9, Chsy1, Chtf18, Chtf8, Chuk, Churc1, Ciao1, Ciao2a, Ciao2b, Ciart, Cib1, Cic, Cidea, Ciita, Cinp, Cipc, Cir1, Cirbp, Cit, Cited1, Cited2, Cited4, Ciz1, Ckap2, Ckb, Ckmt1, Cks1b, Cks2, Clasrp, Clcf1, Clec16a, Clip3, Clk1, Clk2, Clk3, Clk4, Cln3, Cln5, Cln6, Cln8, Clns1a, Clock, Clp1, Clpp, Clpx, Cltc, Clu, Clybl, Cma1, Cmah, Cmas, Cmklr1, Cmpk1, Cmpk2, Cmtr1, Cmtr2, Cmya5, Cnbp, Cndp1, Cndp2, Cnep1r1, Cnksr3, Cnot1, Cnot10, Cnot11, Cnot2, Cnot3, Cnot4, Cnot6, Cnot6l, Cnot7, Cnot8, Cnot9, Cnp, Cnppd1, Cnpy2, Cntd1, Cntf, Cntn1, Cntn2, Cntnap5a, Coa3, Coasy, Cog3, Cog7, Coil, Col11a1, Col1a1, Col20a1, Col2a1, Col3a1, Col4a2, Col4a3bp, Col7a1, Commd1, Commd6, Commd7, Comt, Cop1, Coprs, Cops2, Cops3, Cops4, Cops5, Cops6, Cops7a, Cops7b, Cops8, Cops9, Coq7, Coq9, Coro1c, Cox10, Cox15, Cox4i1, Cox5a, Cox5b, Cox6a1, Cox7a1, Cox7a2, Cox7a2l, Cox7c, Cpa3, Cpd, Cpe, Cpeb1, Cpeb2, Cpeb3, Cpeb4, Cpm, Cpn1, Cpne1, Cpox, Cpq, Cps1, Cpsf1, Cpsf2, Cpsf3, Cpsf4, Cpsf4l, Cpsf6, Cpsf7, Cpt1a, Cpt1b, Cpt1c, Cpvl, Cpxm1, Cpxm2, Cr1l, Cradd, Crat, Crb2, Crbn, Crcp, Creb1, Creb3, Creb3l1, Creb3l2, Creb3l4, Creb5, Crebbp, Crebl2, Crebrf, Crebzf, Creg1, Crem, Crkl, Crlf1, Crlf3, Crnkl1, Crot, Crppa, Crtap, Crtc1, Crtc2, Crtc3, Cry1, Cry2, Cryab, Crym, Cs, Csad, Csdc2, Csde1, Csf1, Csf1r, Csf2, Csf3, Csgalnact1, Csgalnact2, Csk, Csnk1a1, Csnk1d, Csnk1e, Csnk1g1, Csnk1g2, Csnk1g3, Csnk2a1, Csnk2a2, Csnk2b, Cspg4, Csrnp1, Csrnp2, Csrnp3, Cst3, Cstb, Cstf1, Cstf2, Cstf2t, Cstf3, Ctbp1, Ctbp2, Ctbs, Ctc1, Ctcf, Ctdnep1, Ctdp1, Ctdsp1, Ctdsp2, Ctdspl, Ctdspl2, Ctf1, Cth, Ctif, Ctnnb1, Ctnnbip1, Ctnnd1, Ctns, Ctps, Ctps2, Ctr9, Ctsa, Ctsb, Ctsc, Ctsd, Ctse, Ctsf, Ctsh, Ctsk, Ctsl, Ctso, Ctss, Ctsz, Cttnbp2nl, Ctu1, Ctu2, Cubn, Cul1, Cul2, Cul3, Cul4a, Cul4b, Cul5, Cul7, Cul9, Cux1, Cux2, Cuzd1, Cwc15, Cwc22, Cwc25, Cwc27, Cwf19l1, Cwf19l2, Cwh43, Cx3cl1, Cx3cr1, Cxcl17, Cxcr4, Cxxc1, Cxxc5, Cyb5r4, Cybb, Cyc1, Cycs, Cyfip1, Cyfip2, Cyld, Cyp1a1, Cyp1a2, Cyp2a5, Cyp2d22, Cyp2e1, Cyp51, Cyren, Cys1, D2hgdh, D7Ertd443e, Dab1, Dab2, Dab2ip, Dach1, Dach2, Dact1, Dad1, Dag1, Dalrd3, Dand5, Dap, Dapk1, Dapk2, Dapk3, Dars, Dars2, Daxx, Dazap1, Dazap2, Dazl, Dbf4, Dbh, Dbi, Dbndd2, Dbp, Dbr1, Dcaf1, Dcaf11, Dcaf13, Dcaf15, Dcaf17, Dcaf6, Dcakd, Dcbld1, Dck, Dclk1, Dclk2, Dclk3, Dclre1a, Dclre1b, Dclre1c, Dcn, Dcp1a, Dcp1b, Dcp2, Dcps, Dcst1, Dctpp1, Dcun1d1, Dcun1d2, Dcun1d3, Dcun1d4, Dcun1d5, Dcxr, Dda1, Ddah1, Ddah2, Ddb1, Ddb2, Ddi2, Ddit3, Ddit4, Ddo, Ddost, Ddr1, Ddr2, Ddrgk1, Ddt, Ddx1, Ddx10, Ddx11, Ddx17, Ddx18, Ddx20, Ddx21, Ddx23, Ddx24, Ddx25, Ddx27, Ddx39, Ddx39b, Ddx3x, Ddx41, Ddx46, Ddx47, Ddx49, Ddx5, Ddx51, Ddx52, Ddx54, Ddx56, Ddx58, Deaf1, Dedd, Degs1, Degs2, Dek, Dele1, Dennd3, Denr, Deptor, Dera, Derl1, Derl2, Derl3, Desi1, Desi2, Det1, Dffa, Dffb, Dgat1, Dgat2, Dgcr8, Dgkq, Dglucy, Dguok, Dhcr24, Dhdds, Dhfr, Dhodh, Dhps, Dhtkd1, Dhx15, Dhx16, Dhx29, Dhx33, Dhx34, Dhx36, Dhx37, Dhx38, Dhx40, Dhx8, Dhx9, Diablo, Dicer1, Dido1, Dimt1, Dio2, Dis3, Dis3l, Dis3l2, Disc1, Disp1, Dixdc1, Dkc1, Dkk3, Dlat, Dlc1, Dld, Dlg1, Dlg3, Dlg4, Dll1, Dll4, Dlst, Dlx3, Dlx5, Dlx6, Dmac2, Dmac2l, Dmap1, Dmbx1, Dmc1, Dmd, Dmpk, Dmrt2, Dmrt3, Dmrta1, Dmrta2, Dmrtc1a, Dmtf1, Dmtn, Dna2, Dnaaf4, Dnaja1, Dnaja3, Dnajb1, Dnajb11, Dnajb12, Dnajb14, Dnajb2, Dnajb4, Dnajb5, Dnajb6, Dnajb9, Dnajc1, Dnajc10, Dnajc15, Dnajc17, Dnajc18, Dnajc2, Dnajc27, Dnajc3, Dnajc30, Dnase1l1, Dnase1l2, Dnase2a, Dnd1, Dner, Dnm1l, Dnm2, Dnmt1, Dnmt3a, Dnmt3b, Dnph1, Dock7, Dohh, Dok1, Dok2, Dok4, Dok7, Dolpp1, Donson, Dot1l, Dpagt1, Dpf1, Dpf2, Dpf3, Dph1, Dph2, Dph3, Dph5, Dph6, Dph7, Dpm1, Dpm2, Dpm3, Dpp10, Dpp3, Dpp4, Dpp6, Dpp7, Dpp8, Dpp9, Dpy19l1, Dpy19l3, Dpy19l4, Dpy30, Dpyd, Dpys, Dr1, Drap1, Drd1, Drd2, Drd4, Drg1, Drg2, Drosha, Dscc1, Dse, Dsel, Dsp, Dstyk, Dtd1, Dtd2, Dtl, Dtnbp1, Dtx1, Dtx2, Dtx3, Dtx3l, Dtx4, Dtymk, Duox2, Dus1l, Dus2, Dus3l, Dus4l, Dusp1, Dusp10, Dusp11, Dusp12, Dusp14, Dusp15, Dusp16, Dusp18, Dusp19, Dusp2, Dusp22, Dusp23, Dusp26, Dusp28, Dusp3, Dusp4, Dusp5, Dusp6, Dusp7, Dusp8, Dut, Dvl1, Dvl2, Dvl3, Dxo, Dydc1, Dydc2, Dync2h1, Dynll1, Dynlt1b, Dyrk1a, Dyrk1b, Dyrk2, Dyrk3, Dyrk4, Dysf, Dzip3, E030030I06Rik, E130311K13Rik, E2f1, E2f2, E2f3, E2f4, E2f5, E2f6, E2f7, E4f1, Eaf1, Eaf2, Eapp, Ears2, Ebf1, Ebf2, Ebf3, Ebf4, Ebna1bp2, Ecd, Ece1, Ece2, Ecel1, Ecm1, Ecpas, Ecsit, Ect2, Eda2r, Edc3, Edc4, Edem1, Edem2, Edem3, Edrf1, Eed, Eef1a1, Eef1a2, Eef1akmt1, Eef1akmt2, Eef1akmt3, Eef1aknmt, Eef1b2, Eef1d, Eef1e1, Eef1g, Eef2, Eef2k, Eef2kmt, Eefsec, Eepd1, Efcab7, Efemp1, Efl1, Efna1, Efna3, Efna5, Eftud2, Egf, Egflam, Egfr, Egln1, Egln2, Egln3, Egr1, Egr2, Egr3, Egr4, Ehd4, Ehf, Ehhadh, Ehmt1, Ehmt2, Eid1, Eid2, Eid2b, Eid3, Eif1, Eif1a, Eif1ad, Eif1ax, Eif1b, Eif2a, Eif2ak1, Eif2ak2, Eif2ak3, Eif2ak4, Eif2b1, Eif2b2, Eif2b3, Eif2b4, Eif2b5, Eif2d, Eif2s1, Eif2s2, Eif2s3x, Eif2s3y, Eif3a, Eif3b, Eif3c, Eif3d, Eif3e, Eif3f, Eif3g, Eif3h, Eif3i, Eif3k, Eif3l, Eif3m, Eif4a1, Eif4a2, Eif4a3, Eif4b, Eif4e, Eif4e2, Eif4e3, Eif4ebp1, Eif4ebp2, Eif4ebp3, Eif4enif1, Eif4g1, Eif4g2, Eif4g3, Eif4h, Eif5, Eif5a, Eif5a2, Eif5b, Eif6, Eipr1, Elac1, Elac2, Elavl1, Elavl4, Elf1, Elf2, Elf3, Elf4, Elf5, Elk1, Elk3, Elk4, Ell, Ell2, Ell3, Eloa, Elob, Eloc, Elof1, Elovl1, Elovl2, Elovl4, Elovl5, Elovl6, Elovl7, Elp1, Elp2, Elp3, Elp4, Elp5, Elp6, Emc10, Eme1, Eme2, Emg1, Emilin1, Emp2, Emsy, Emx1, Emx2, En2, Enc1, Endog, Endou, Endov, Eng, Engase, Eno1b, Eno2, Eno3, Eno4, Enoph1, Enpep, Enpp1, Enpp2, Enpp3, Enpp4, Enpp5, Ensa, Entpd1, Entpd2, Entpd3, Entpd5, Entpd7, Eny2, Eogt, Eomes, Ep300, Ep400, Epas1, Epc1, Epc2, Epcam, Epha1, Epha2, Epha3, Epha4, Epha5, Epha6, Epha7, Ephb1, Ephb2, Ephb3, Ephb4, Ephb6, Epm2a, Epop, Eprs, Erap1, Erbb2, Erbb3, Erbb4, Erbin, Erc1, Ercc1, Ercc2, Ercc3, Ercc4, Ercc5, Ercc6, Ercc6l2, Ercc8, Erf, Eri1, Eri3, Erlec1, Erlin1, Erlin2, Ermp1, Ern1, Ern2, Ero1l, Ero1lb, Erp29, Erp44, Errfi1, Esco1, Esf1, Espl1, Esr1, Esr2, Esrp1, Esrp2, Esrra, Esrrg, Ess2, Etaa1, Etf1, Etfbkmt, Ethe1, Ets1, Ets2, Etv1, Etv2, Etv3, Etv4, Etv5, Etv6, Evpl, Evx2, Ewsr1, Exd1, Exd2, Exo1, Exo5, Exog, Exosc1, Exosc10, Exosc2, Exosc3, Exosc4, Exosc5, Exosc7, Exosc8, Exosc9, Ext1, Ext2, Extl1, Extl2, Extl3, Eya1, Eya2, Eya3, Eya4, Ezh1, Ezh2, Ezr, F12, F2r, F2rl1, F3, F8, Fa2h, Faap100, Faap20, Faap24, Fabp1, Fabp5, Fadd, Faf1, Faf2, Fah, Fam107a, Fam111a, Fam122a, Fam129a, Fam129b, Fam161a, Fam162a, Fam168a, Fam172a, Fam192a, Fam207a, Fam20a, Fam20b, Fam20c, Fam220a, Fam57b, Fam72a, Fam83d, Fam83g, Fam98a, Fam98b, Fan1, Fanca, Fancb, Fancc, Fancd2, Fancf, Fancg, Fancl, Fancm, Fank1, Fap, Far1, Fars2, Farsa, Farsb, Fas, Fasn, Fastk, Fastkd1, Fastkd2, Fastkd3, Fastkd5, Fau, Fbh1, Fbl, Fbln1, Fbn1, Fbp1, Fbxl12, Fbxl13, Fbxl14, Fbxl15, Fbxl16, Fbxl17, Fbxl18, Fbxl19, Fbxl2, Fbxl20, Fbxl21, Fbxl22, Fbxl3, Fbxl4, Fbxl5, Fbxl6, Fbxl7, Fbxl8, Fbxo10, Fbxo11, Fbxo17, Fbxo2, Fbxo22, Fbxo25, Fbxo27, Fbxo31, Fbxo32, Fbxo33, Fbxo4, Fbxo43, Fbxo44, Fbxo45, Fbxo5, Fbxo6, Fbxo7, Fbxo8, Fbxo9, Fbxw11, Fbxw4, Fbxw5, Fbxw7, Fbxw8, Fcf1, Fcgr1, Fcgr2b, Fcgr3, Fcsk, Fdx1, Fdxacb1, Fdxr, Fech, Fem1a, Fem1b, Fen1, Fer, Fes, Fetub, Fezf1, Fgd2, Fgd4, Fgf1, Fgf10, Fgf12, Fgf13, Fgf18, Fgf2, Fgf20, Fgf21, Fgf23, Fgf7, Fgf9, Fgfbp3, Fgfr1, Fgfr1op, Fgfr2, Fgfr3, Fgr, Fh1, Fhit, Fhl2, Ficd, Fign, Fignl1, Fignl2, Fip1l1, Fis1, Fiz1, Fkbp10, Fkbp1a, Fkbp4, Fkbp5, Fkbp8, Fkrp, Fktn, Flad1, Flcn, Fli1, Flna, Flot1, Flot2, Flt3, Flt3l, Flt4, Fmn2, Fmo1, Fmo2, Fmr1, Fn1, Fndc1, Fnip1, Fnip2, Fnta, Fntb, Folr1, Fos, Fosb, Fosl1, Fosl2, Foxa1, Foxc1, Foxc2, Foxd1, Foxd2, Foxe1, Foxe3, Foxg1, Foxi1, Foxi2, Foxj1, Foxj2, Foxj3, Foxk1, Foxk2, Foxm1, Foxn3, Foxo1, Foxo3, Foxo4, Foxo6, Foxp1, Foxp2, Foxp4, Foxq1, Foxred2, Fpgs, Frg1, Frk, Frs2, Fry, Fstl1, Fstl3, Fto, Ftsj1, Ftsj3, Fubp1, Fubp3, Furin, Fut1, Fut10, Fut11, Fut2, Fut4, Fut8, Fut9, Fuz, Fxn, Fxr1, Fxr2, Fyn, Fzd1, Fzd2, Fzd4, Fzd5, Fzd6, Fzd7, Fzd8, Fzr1, G2e3, G6pdx, Gab1, Gabarapl2, Gabpa, Gabpb1, Gabpb2, Gad2, Gadd45a, Gadd45b, Gadd45g, Gadd45gip1, Gak, Gal3st1, Gal3st2, Galc, Gale, Galk1, Galnt1, Galnt10, Galnt11, Galnt13, Galnt16, Galnt18, Galnt2, Galnt3, Galnt4, Galnt7, Galr3, Galt, Gamt, Gan, Ganab, Gapdh, Gar1, Garem1, Gars, Gart, Gas1, Gas6, Gata2, Gata6, Gatad1, Gatad2a, Gatad2b, Gatb, Gatc, Gatm, Gba, Gba2, Gcat, Gcdh, Gcfc2, Gch1, Gck, Gclc, Gclm, Gcn1, Gcnt1, Gcnt2, Gcsh, Gda, Gde1, Gdf10, Gdf11, Gdf15, Gdf3, Gdf5, Gdpd1, Gdpd3, Gemin2, Gemin4, Gemin5, Gemin6, Gemin7, Gemin8, Gen1, Get4, Gfap, Gfer, Gfi1b, Gfm1, Gfm2, Gfpt1, Gfpt2, Gfra1, Gfra2, Gga1, Gga3, Ggact, Ggcx, Ggh, Ggnbp1, Ggnbp2, Ggt1, Ggt5, Ggt7, Ggta1, Gh, Ghr, Ghrh, Ghrl, Gid4, Gigyf2, Gin1, Gins1, Gins2, Gins3, Gins4, Gipc1, Gja1, Gla, Glce, Gldc, Gle1, Glg1, Gli2, Gli3, Glis1, Glis3, Glmn, Glmp, Glo1, Glrx3, Glrx5, Gls, Gls2, Glud1, Glul, Glyctk, Gm10263, Gm13695, Gm14434, Gm1818, Gm2000, Gm20517, Gm28043, Gm29609, Gm2a, Gm34653, Gm3839, Gm4924, Gm5239, Gm960, Gmcl1, Gmds, Gmeb1, Gmeb2, Gmnc, Gmnn, Gmpr, Gmpr2, Gmps, Gna12, Gnai2, Gnai3, Gnaq, Gnas, Gne, Gnl3, Gnl3l, Gnmt, Gnpda1, Gnpda2, Gnpnat1, Gnptab, Gns, Golga2, Golga7, Golga7b, Golph3, Gon4l, Gorasp1, Got1, Got2, Gpaa1, Gpam, Gpat4, Gpatch1, Gpatch3, Gpbp1, Gpbp1l1, Gpc1, Gpc3, Gpd1, Gpd1l, Gpd2, Gphn, Gpi1, Gpkow, Gpld1, Gpnmb, Gpr183, Gpr37, Gprc5a, Gprc5b, Gps1, Gps2, Gpt2, Gpx1, Gpx3, Gpx4, Gramd4, Grb2, Grb7, Grem1, Grem2, Grhl1, Grhl2, Grhl3, Grin1, Grin2a, Grin2c, Grk1, Grk2, Grk3, Grk4, Grk5, Grk6, Grm5, Grn, Grsf1, Grwd1, Gsap, Gsc, Gsdme, Gsk3a, Gsk3b, Gskip, Gsn, Gspt1, Gspt2, Gsr, Gss, Gsta1, Gsta2, Gsta3, Gsta4, Gstk1, Gstm1, Gstm2, Gstm4, Gstm5, Gstm6, Gstm7, Gstp1, Gstp2, Gstt1, Gstt2, Gstt3, Gstz1, Gtf2a1, Gtf2a2, Gtf2b, Gtf2e1, Gtf2e2, Gtf2f1, Gtf2f2, Gtf2h1, Gtf2h2, Gtf2h3, Gtf2h4, Gtf2h5, Gtf2i, Gtf2ird1, Gtf3c1, Gtf3c2, Gtf3c3, Gtf3c5, Gtf3c6, Gtpbp1, Gtpbp2, Gtpbp3, Gtpbp4, Guca1b, Gucy2c, Gucy2d, Gucy2e, Guf1, Guk1, Gxylt1, Gxylt2, Gzf1, Gzma, Gzmk, Gzmm, H13, H1f0, H1f10, H1f11-ps, H1f2, H1f3, H1f4, H1f8, H2aw, H3c14, H6pd, Haao, Habp4, Hacd1, Hacd2, Hacd3, Hacd4, Hace1, Hagh, Hap1, Hars, Hars2, Has3, Haspin, Hat1, Havcr2, Hax1, Hbegf, Hbp1, Hbs1l, Hc, Hccs, Hcfc1, Hcfc2, Hck, Hcls1, Hcst, Hdac1, Hdac10, Hdac11, Hdac2, Hdac3, Hdac4, Hdac5, Hdac6, Hdac7, Hdac8, Hdac9, Hdc, Hddc3, Hdgf, Heatr1, Hebp1, Hectd1, Hectd3, Hecw1, Hecw2, Heg1, Helb, Hells, Helq, Helz2, Hemk1, Henmt1, Herc2, Herc4, Herc6, Herpud1, Hes1, Hes5, Hes6, Hexa, Hexb, Hexim1, Hexim2, Hey1, Hey2, Heyl, Hfe, Hgf, Hgs, Hhat, Hhatl, Hhex, Hibadh, Hibch, Hic1, Hif1a, Hif1an, Hif3a, Higd1a, Hinfp, Hint1, Hint2, Hip1, Hip1r, Hipk1, Hipk2, Hipk3, Hipk4, Hira, Hivep1, Hivep2, Hivep3, Hk1, Hk2, Hk3, Hlcs, Hlf, Hltf, Hlx, Hmbox1, Hmbs, Hmces, Hmg20a, Hmg20b, Hmga1, Hmga2, Hmgb1, Hmgb2, Hmgb3, Hmgcl, Hmgcll1, Hmgcr, Hmgcs1, Hmgcs2, Hmgn1, Hmgn2, Hmgn3, Hmgn5, Hmox1, Hmox2, Hmx2, Hmx3, Hnf1a, Hnf1b, Hnf4g, Hnmt, Hnrnpa0, Hnrnpa1, Hnrnpa2b1, Hnrnpa3, Hnrnpab, Hnrnpc, Hnrnpd, Hnrnpdl, Hnrnpf, Hnrnph1, Hnrnpk, Hnrnpl, Hnrnpll, Hnrnpm, Hnrnpr, Hnrnpu, Hnrnpul1, Hoga1, Homez, Hopx, Hoxb9, Hp1bp3, Hpca, Hpdl, Hpf1, Hpgds, Hpn, Hprt, Hpse, Hr, Hras, Hs2st1, Hs3st1, Hs3st3a1, Hs3st3b1, Hs3st5, Hs3st6, Hs6st1, Hs6st2, Hs6st3, Hscb, Hsd11b1, Hsd17b10, Hsd17b4, Hsf1, Hsf2, Hsp90aa1, Hsp90ab1, Hsp90b1, Hspa13, Hspa14, Hspa1a, Hspa1b, Hspa2, Hspa4, Hspa5, Hspa8, Hspa9, Hspb1, Hspbp1, Hspd1, Hsph1, Htatip2, Htatsf1, Htra1, Htra2, Htra3, Htra4, Htt, Hunk, Hus1, Huwe1, Hyal1, Hyal2, Hyal3, Iars, Iars2, Iba57, Ibtk, Icam1, Ice1, Ice2, Icmt, Icosl, Id1, Id2, Id3, Id4, Ide, Idh1, Idh2, Idh3a, Idh3b, Idh3g, Idua, Ier2, Ier3, Ier5, Ifi204, Ifi27, Ifih1, Ifnar1, Ifnar2, Ifngr1, Ifnz, Ifrd1, Ift172, Ift52, Ift57, Ift74, Ift88, Igbp1, Igf1, Igf1r, Igf2, Igf2bp2, Igfbp3, Igfbp4, Igfbp5, Igha, Ighm, Ighmbp2, Igkc, Ihh, Ik, Ikbkb, Ikbke, Ikbkg, Ikzf1, Ikzf2, Ikzf3, Ikzf4, Ikzf5, Il11, Il15, Il17a, Il18, Il19, Il1a, Il1b, Il1f5, Il1r2, Il1rap, Il1rn, Il25, Il33, Il34, Il4i1, Il6, Il6ra, Il6st, Il7, Ilf2, Ilf3, Ilk, Ilkap, Immp1l, Immp2l, Imp3, Imp4, Impact, Impad1, Impdh1, Impdh2, Inava, Inca1, Ing1, Ing2, Ing3, Ing4, Ing5, Inha, Inhbb, Inip, Inmt, Ino80, Ino80b, Ino80c, Ino80d, Inpp5b, Inpp5d, Inpp5e, Inpp5f, Inpp5j, Inpp5k, Inppl1, Insig1, Insig2, Insm1, Insr, Ints1, Ints10, Ints11, Ints12, Ints14, Ints2, Ints3, Ints4, Ints5, Ints6, Ints6l, Ints7, Ints8, Ints9, Ippk, Iqce, Iqgap1, Irak1, Irak2, Irak3, Irak4, Ireb2, Irf1, Irf2, Irf2bp1, Irf2bp2, Irf2bpl, Irf3, Irf5, Irf6, Irf7, Irf8, Irf9, Irgm2, Irx3, Isca1, Isca2, Iscu, Isg15, Isg20, Isl1, Isl2, Ist1, Isy1, Itch, Itga1, Itga2, Itga3, Itga5, Itga6, Itga8, Itgav, Itgb1, Itgb1bp1, Itgb2, Itgb3bp, Itgb8, Itih2, Itih3, Itih4, Itih5, Itln1, Itm2a, Itm2b, Itm2c, Itpa, Itpkb, Ivd, Ivns1abp, Iws1, Jade1, Jade2, Jade3, Jag1, Jak1, Jak2, Jak3, Jarid2, Jazf1, Jcad, Jdp2, Jkamp, Jmjd1c, Jmjd4, Jmjd6, Jmjd7, Jmjd8, Jmy, Josd1, Josd2, Jtb, Jun, Junb, Jund, Jup, Kalrn, Kank2, Kansl1, Kansl2, Kansl3, Kars, Kat14, Kat2a, Kat2b, Kat5, Kat6a, Kat6b, Kat7, Kat8, Kbtbd8, Kcmf1, Kcnab2, Kcnip3, Kcnk2, Kcnq1, Kctd1, Kctd10, Kctd13, Kctd17, Kctd2, Kctd21, Kctd5, Kctd6, Kdm1a, Kdm1b, Kdm2a, Kdm2b, Kdm3a, Kdm3b, Kdm4a, Kdm4b, Kdm4c, Kdm4d, Kdm5a, Kdm5b, Kdm5c, Kdm5d, Kdm6a, Kdm6b, Kdm7a, Kdm8, Kdr, Kdsr, Keap1, Khdc1a, Khdc1c, Khdc4, Khdrbs1, Khdrbs2, Khdrbs3, Khk, Khsrp, Kif22, Kif5c, Kin, Kirrel, Kirrel2, Kiss1r, Kit, Kitl, Kl, Klf10, Klf11, Klf12, Klf13, Klf15, Klf16, Klf2, Klf3, Klf4, Klf5, Klf6, Klf7, Klf8, Klf9, Klhdc10, Klhl12, Klhl13, Klhl15, Klhl2, Klhl20, Klhl21, Klhl22, Klhl24, Klhl25, Klhl3, Klhl31, Klhl41, Klhl42, Klhl7, Klhl8, Klhl9, Klk1, Klk1b22, Klkb1, Kmo, Kmt2a, Kmt2b, Kmt2c, Kmt2d, Kmt2e, Kmt5a, Kmt5b, Kmt5c, Kndc1, Kpna6, Kras, Kri1, Krr1, Krt1, Krt17, Krtcap2, Ksr1, Ksr2, Kti12, Ky, Kyat1, Kyat3, L1cam, L2hgdh, L3mbtl1, L3mbtl2, L3mbtl3, Lactb, Lactb2, Lag3, Lage3, Lamp2, Lamtor1, Lamtor2, Lamtor3, Lamtor5, Lancl2, Lap3, Laptm4b, Large1, Large2, Larp1, Larp4, Larp4b, Larp6, Larp7, Lars, Lars2, Las1l, Lats1, Lats2, Lax1, Lbh, Lbp, Lce3b, Lck, Lcmt1, Lcmt2, Lcor, Lcorl, Ldb1, Ldha, Ldhb, Ldhc, Ldhd, Ldlr, Ldlrad3, Ldlrad4, Ldlrap1, Lef1, Lefty1, Lemd2, Lemd3, Leo1, Lfng, Lgals3, Lgals9, Lgmn, Lgr4, Lhpp, Lhx2, Lif, Lig1, Lig3, Lig4, Lilra5, Limch1, Limd1, Lime1, Limk1, Limk2, Lims1, Lin37, Lin52, Lin54, Lin9, Lipc, Lipe, Lipg, Lipt1, Lipt2, Litaf, Lmcd1, Lmf1, Lmf2, Lmln, Lmna, Lmnb1, Lmntd2, Lmo1, Lmo2, Lmo4, Lmo7, Lmtk2, Lmtk3, Lnpep, Lnx1, Lonp1, Lonp2, Lox, Loxl1, Loxl2, Loxl3, Lpar1, Lpar2, Lpar3, Lpar5, Lpcat1, Lpcat2, Lpin1, Lpin2, Lpin3, Lrch4, Lrif1, Lrig2, Lrp1, Lrp2, Lrp4, Lrp5, Lrp6, Lrp8, Lrpprc, Lrrc14, Lrrc29, Lrrfip1, Lrrfip2, Lrrk1, Lrrk2, Lrrn3, Lrrtm3, Lrsam1, Lrwd1, Lsm1, Lsm10, Lsm11, Lsm14a, Lsm14b, Lsm2, Lsm3, Lsm4, Lsm5, Lsm6, Lsm7, Lsm8, Lta4h, Ltb, Ltbp4, Ltbr, Ltf, Ltk, Ltn1, LTO1, Luc7l, Luc7l2, Luc7l3, Lum, Lxn, Ly6e, Lyar, Lyg2, Lyl1, Lyn, Lypla1, Lypla2, Lyplal1, Lztr1, M1ap, Macc1, Macrod1, Macrod2, Macroh2a1, Macroh2a2, Mad2l1, Mad2l2, Madd, Maea, Mael, Maf, Maf1, Mafa, Mafb, Maff, Mafg, Mafk, Maged1, Magi2, Magi3, Magoh, Magohb, Magt1, Mak, Malsu1, Malt1, Maml1, Maml2, Maml3, Mamld1, Mamstr, Man1a, Man1a2, Man1b1, Man1c1, Man2a1, Man2a2, Man2b1, Man2b2, Manba, Maoa, Maob, Map1a, Map2k1, Map2k2, Map2k3, Map2k4, Map2k5, Map2k6, Map2k7, Map3k1, Map3k10, Map3k11, Map3k12, Map3k13, Map3k14, Map3k15, Map3k19, Map3k2, Map3k20, Map3k21, Map3k3, Map3k4, Map3k5, Map3k6, Map3k7, Map3k8, Map3k9, Map4k1, Map4k2, Map4k3, Map4k4, Map4k5, Map7, Mapk1, Mapk10, Mapk11, Mapk12, Mapk13, Mapk14, Mapk15, Mapk3, Mapk4, Mapk6, Mapk7, Mapk8, Mapk8ip1, Mapk8ip2, Mapk8ip3, Mapk9, Mapkap1, Mapkapk2, Mapkapk3, Mapkapk5, Mapkbp1, Mapre3, Mapt, Marf1, Mark1, Mark2, Mark3, Mark4, Mars2, Marveld3, Masp1, Masp2, Mast1, Mast2, Mast3, Mast4, Mastl, Mat1a, Matk, Mavs, Max, Maz, Mbd1, Mbd2, Mbd3, Mbd4, Mbip, Mbl2, Mbnl1, Mbnl2, Mbnl3, Mboat4, Mbp, Mbtd1, Mbtps1, Mbtps2, Mc1r, Mccc2, Mcee, Mcf2l, Mcidas, Mcm10, Mcm2, Mcm3, Mcm4, Mcm5, Mcm6, Mcm7, Mcm8, Mcm9, Mcmbp, Mcmdc2, Mcph1, Mcpt4, Mcrs1, Mcts1, Mcts2, Mdc1, Mdfi, Mdfic, Mdh1, Mdh1b, Mdh2, Mdk, Mdm2, Mdm4, Mdn1, Me1, Me2, Meaf6, Mecom, Mecp2, Med1, Med10, Med11, Med12, Med12l, Med13, Med13l, Med14, Med15, Med16, Med17, Med18, Med19, Med20, Med21, Med22, Med23, Med24, Med25, Med26, Med27, Med30, Med31, Med4, Med6, Med7, Med8, Med9, Mef2a, Mef2b, Mef2c, Mef2d, Megf8, Meis1, Meis2, Meis3, Melk, Meltf, Men1, Mepce, Mertk, Met, Metap1, Metap1d, Metap2, Mettl1, Mettl14, Mettl15, Mettl16, Mettl17, Mettl2, Mettl21a, Mettl22, Mettl23, Mettl3, Mettl6, Mettl8, Mex3d, Mfhas1, Mfn1, Mfng, Mga, Mgat1, Mgat2, Mgat3, Mgat4a, Mgat4b, Mgat5, Mgat5b, Mgme1, Mgmt, Mgrn1, Mgst1, Mib1, Mib2, Mical1, Mical2, Mid1, Mid2, Mief1, Mier1, Mier2, Mier3, Mif, Mif4gd, Minar1, Mindy1, Mindy2, Mink1, Mipep, Mis18a, Mitf, Mknk1, Mknk2, Mkrn1, Mkx, Mlf1, Mlf2, Mlh1, Mlh3, Mlip, Mllt1, Mllt10, Mllt11, Mllt3, Mllt6, Mlst8, Mlx, Mlxip, Mlxipl, Mlycd, Mmab, Mmachc, Mmadhc, Mmd, Mme, Mmel1, Mmp11, Mmp12, Mmp14, Mmp15, Mmp16, Mmp17, Mmp19, Mmp2, Mmp20, Mmp23, Mmp24, Mmp7, Mmp9, Mms19, Mms22l, Mmut, Mn1, Mnat1, Mnd1, Mnt, Mob1b, Mob2, Mocos, Mocs1, Mocs2, Mocs3, Mogs, Mok, Morc2a, Morc3, Morf4l1, Morf4l2, Mospd1, Mov10, Moxd1, Moxd2, Mpc1, Mpc2, Mpg, Mphosph10, Mphosph6, Mphosph8, Mpi, Mpnd, Mppe1, Mprip, Mpst, Mpv17l2, Mre11a, Mrgbp, Mri1, Mrm1, Mrm2, Mrm3, Mrnip, Mrpl1, Mrpl10, Mrpl11, Mrpl12, Mrpl13, Mrpl14, Mrpl15, Mrpl16, Mrpl17, Mrpl18, Mrpl19, Mrpl2, Mrpl20, Mrpl21, Mrpl22, Mrpl23, Mrpl24, Mrpl27, Mrpl3, Mrpl30, Mrpl32, Mrpl33, Mrpl34, Mrpl35, Mrpl36, Mrpl37, Mrpl39, Mrpl4, Mrpl41, Mrpl43, Mrpl44, Mrpl47, Mrpl49, Mrpl51, Mrpl52, Mrpl55, Mrpl57, Mrpl58, Mrpl9, Mrps10, Mrps11, Mrps12, Mrps14, Mrps15, Mrps16, Mrps17, Mrps18a, Mrps18b, Mrps18c, Mrps2, Mrps21, Mrps23, Mrps25, Mrps27, Mrps30, Mrps34, Mrps35, Mrps5, Mrps6, Mrps7, Mrps9, Mrrf, Mrtfa, Mrtfb, Mrto4, Msantd1, Msh2, Msh3, Msh5, Msh6, Msl1, Msl2, Msl3, Msl3l2, Msn, Msrb1, Msrb2, Msrb3, Msx1, Msx2, Mt3, Mta1, Mta2, Mta3, Mtap, Mtbp, Mtch1, Mtch2, Mtcp1, Mtdh, Mterf1a, Mterf1b, Mterf2, Mterf3, Mterf4, Mtf1, Mtf2, Mtfmt, Mtg1, Mtg2, Mthfd1, Mthfd1l, Mthfd2, Mthfd2l, Mthfr, Mthfs, Mthfsl, Mtif2, Mtif3, Mtm1, Mtmr3, Mtmr4, Mto1, Mtor, Mtpap, Mtpn, Mtr, Mtrex, Mtrf1, Mtrf1l, Mtrr, Mttp, Muc16, Muc20, Mul1, Mus81, Mustn1, Mutyh, Mvd, Mvk, Mvp, Mxd1, Mxd4, Mxi1, Myadm, Myb, Mybbp1a, Mybl1, Mybl2, Myc, Mycbp, Mycbp2, Mycl, Mycn, Myd88, Mydgf, Myef2, Myh3, Myh6, Myh7, Myh9, Mylip, Mylk, Myo1e, Myo6, Myog, Mypop, Myrf, Myrfl, Mysm1, Myt1, Myt1l, Mzf1, N4bp1, N4bp2l2, N6amt1, Naa10, Naa15, Naa16, Naa20, Naa25, Naa30, Naa35, Naa40, Naa50, Naa60, Naa80, Naaa, Naalad2, Naaladl1, Nab1, Nab2, Nabp1, Nabp2, Naca, Nacc1, Nacc2, Nadk, Nadk2, Nadsyn1, Nae1, Naf1, Naga, Naip1, Naip2, Nampt, Nanos1, Nanos3, Nap1l2, Napepld, Naprt, Napsa, Nars, Nars2, Nasp, Nat10, Nat8, Nat8f1, Nat8f3, Nat8f7, Nat9, Natd1, Naxe, Nbas, Nbl1, Nbn, Nbr1, Ncapg2, Ncbp1, Ncbp2, Ncbp3, Nceh1, Ncf1, Ncf2, Nck1, Nck2, Nckap1l, Ncl, Ncoa1, Ncoa2, Ncoa3, Ncoa6, Ncoa7, Ncor1, Ncor2, Ncstn, Ndfip1, Ndfip2, Ndn, Ndnf, Ndp, Ndrg2, Ndrg4, Ndst1, Ndst2, Ndst3, Ndufa10, Ndufa12, Ndufa13, Ndufa7, Ndufa8, Ndufab1, Ndufaf1, Ndufaf5, Ndufaf7, Ndufb6, Ndufb8, Ndufb9, Ndufc2, Ndufs1, Ndufs2, Ndufs4, Ndufs6, Ndufs8, Ndufv1, Ndufv2, Ndufv3, Necab1, Necab2, Necab3, Nedd4, Nedd4l, Nedd8, Nedd9, Neil1, Neil2, Nek1, Nek10, Nek11, Nek2, Nek3, Nek4, Nek5, Nek6, Nek7, Nek8, Nek9, Nelfa, Nelfb, Nelfcd, Nelfe, Nell1, Nemf, Nenf, Neo1, Nepn, Neu1, Neu2, Neu3, Neurl1a, Neurl3, Neurod1, Nf1, Nf2, Nfam1, Nfat5, Nfatc1, Nfatc2, Nfatc2ip, Nfatc3, Nfatc4, Nfe2, Nfe2l1, Nfe2l2, Nfe2l3, Nfia, Nfib, Nfic, Nfil3, Nfix, Nfkb1, Nfkb2, Nfkbia, Nfkbib, Nfkbid, Nfkbie, Nfkbil1, Nfrkb, Nfs1, Nfu1, Nfx1, Nfxl1, Nfya, Nfyb, Nfyc, Ngdn, Ngfr, Ngly1, Ngp, Ngrn, Nhej1, Nhlh1, Nhlh2, Nhlrc1, Nhlrc3, Nhp2, Nif3l1, Nipbl, Nipsnap2, Nit1, Nit2, Nkap, Nkapl, Nkd1, Nkd2, Nkrf, Nktr, Nkx6-2, Nle1, Nlgn2, Nlk, Nln, Nlrc3, Nlrc4, Nlrp3, Nlrp6, Nmd3, Nme1, Nme2, Nme3, Nme4, Nme5, Nme6, Nme7, Nmi, Nmnat1, Nmnat2, Nmnat3, Nmral1, Nmrk1, Nmt1, Nmt2, Nnt, Noa1, Nob1, Noc2l, Noct, Nod1, Nod2, Nol10, Nol11, Nol3, Nol6, Nol8, Nol9, Nono, Nop10, Nop14, Nop2, Nop53, Nos1, Nos1ap, Nos3, Nostrin, Notch1, Notch2, Notch3, Notch4, Notum, Nova1, Nova2, Nox1, Noxred1, Npas2, Npas4, Npat, Npc1, Npc1l1, Npepl1, Npepps, Nphs1, Nploc4, Npm1, Npm2, Npm3, Npnt, Nppc, Npr2, Nqo2, Nr1d1, Nr1d2, Nr1h2, Nr1h3, Nr1i3, Nr2c1, Nr2c2, Nr2e1, Nr2f2, Nr2f6, Nr3c1, Nr3c2, Nr4a1, Nr4a2, Nr4a3, Nr5a2, Nr6a1, Nrarp, Nras, Nrbf2, Nrbp2, Nrd1, Nrde2, Nrf1, Nrg1, Nrip1, Nrip2, Nrip3, Nrl, Nrp1, Nrros, Nrxn1, Nsa2, Nsd1, Nsd2, Nsd3, Nsf, Nsfl1c, Nsg1, Nsmce1, Nsmce2, Nsmce3, Nsmce4a, Nsmf, Nsrp1, Nsun2, Nsun3, Nsun4, Nsun5, Nt5c, Nt5c2, Nt5c3, Nt5c3b, Nt5e, Nt5m, Ntan1, Ntf3, Nthl1, Ntmt1, Ntn3, Ntrk2, Ntrk3, Nuak1, Nuak2, Nub1, Nucb2, Nucks1, Nudt1, Nudt10, Nudt11, Nudt12, Nudt14, Nudt15, Nudt16, Nudt16l1, Nudt17, Nudt18, Nudt21, Nudt3, Nudt4, Nudt5, Nudt7, Nudt9, Nufip1, Nuggc, Numa1, Numbl, Nup62, Nup85, Nup98, Nupr1, Nupr1l, Nus1, Nvl, Nwd1, Nxn, Nynrin, Oard1, Oas1a, Oas1b, Oas1c, Oas1g, Oasl2, Oat, Oaz1, Oaz2, Oaz3, Obscn, Odam, Odc1, Oga, Ogdh, Ogfod1, Ogg1, Ogt, Ola1, Olfm1, Olfr520, Olig1, Olig2, Olr1, Oma1, Onecut2, Ooep, Opa1, Ophn1, Oplah, Opn3, Oprd1, Oprk1, Orc1, Orc2, Orc3, Orc4, Orc5, Orc6, Ormdl1, Ormdl2, Ormdl3, Os9, Osbpl7, Osbpl8, Osgep, Osgepl1, Osm, Osr2, Otub1, Otub2, Otud1, Otud3, Otud4, Otud5, Otud6b, Otud7b, Otulin, Otx1, Otx2, Ovgp1, Ovol1, Ovol2, Ovol3, Oxr1, Oxsm, Oxsr1, P2rx1, P2rx4, P2rx7, P2ry1, P2ry6, P3h1, P3h3, P3h4, P4ha1, P4ha2, P4hb, P4htm, Pa2g4, Pabpc1, Pabpc1l, Pabpc4, Pabpn1, Pacsin3, Padi1, Padi2, Paf1, Pafah1b1, Pagr1a, Paics, Paip1, Paip2, Paip2b, Pak1, Pak2, Pak3, Pak4, Pak6, Pak7, Palb2, Pam, Pam16, Pan2, Pan3, Pank1, Pank2, Pank3, Pank4, Paox, Papln, Papola, Papolg, Pappa, Pappa2, Papss1, Papss2, Paqr3, Pard3, Pard6a, Parg, Park7, Parl, Parm1, Parn, Parp1, Parp10, Parp11, Parp12, Parp14, Parp16, Parp2, Parp3, Parp4, Parp6, Parp8, Parp9, Parpbp, Pars2, Pask, Patl1, Patz1, Pawr, Pax6, Paxbp1, Paxip1, Paxx, Pbk, Pbld1, Pbrm1, Pbx1, Pbx2, Pbx3, Pbx4, Pbxip1, Pcbd1, Pcbd2, Pcbp1, Pcbp2, Pcbp3, Pcbp4, Pcf11, Pcgf1, Pcgf2, Pcgf3, Pcgf5, Pcgf6, Pcid2, Pcif1, Pck2, Pclaf, Pclo, Pcmt1, Pcmtd1, Pcmtd2, Pcna, Pcnp, Pcolce, Pcsk1, Pcsk1n, Pcsk2, Pcsk4, Pcsk5, Pcsk6, Pcsk7, Pcyox1, Pcyox1l, Pcyt1a, Pdcd10, Pdcd11, Pdcd2, Pdcd4, Pdcd5, Pdcd6, Pdcd6ip, Pdcd7, Pdcl3, Pde12, Pde1a, Pde1b, Pde2a, Pde4d, Pde5a, Pde6g, Pde6h, Pde8a, Pde9a, Pdf, Pdgfa, Pdgfb, Pdgfc, Pdgfd, Pdgfra, Pdgfrb, Pdha1, Pdhb, Pdhx, Pdik1l, Pdk1, Pdk2, Pdk3, Pdk4, Pdlim1, Pdp1, Pdp2, Pdpk1, Pds5a, Pds5b, Pdxdc1, Pdxk, Pdxp, Pdzd4, Pdzrn3, Peak1, Pebp1, Pecam1, Pef1, Peg3, Peli1, Peli2, Peli3, Pelo, Pelp1, Pemt, Pepd, Per1, Per2, Per3, Perm1, Perp, Pes1, Pex12, Pex14, Pex2, Pfas, Pfdn5, Pfkfb2, Pfkl, Pfkm, Pfkp, Pfn1, Pfn2, Pgam1, Pgap1, Pgap2, Pgap3, Pgbd5, Pgd, Pgf, Pggt1b, Pgk1, Pgls, Pglyrp1, Pgm3, Pgp, Pgpep1, Pgpep1l, Pgr, Phb, Phb2, Phc1, Phf1, Phf10, Phf12, Phf14, Phf19, Phf2, Phf20, Phf20l1, Phf21a, Phf23, Phf5a, Phf6, Phf8, Phgdh, Phip, Phka1, Phkg2, Phlda1, Phlpp1, Phlpp2, Phpt1, Phrf1, Pi16, Pias1, Pias2, Pias3, Pias4, Pibf1, Picalm, Pick1, Pid1, Pidd1, Piga, Pigb, Pigc, Pigf, Pigg, Pigh, Pigk, Pigl, Pigm, Pign, Pigo, Pigp, Pigq, Pigs, Pigt, Pigu, Pigv, Pigw, Pigx, Pigyl, Pigz, Pih1d1, Pih1d2, Pik3c3, Pik3ca, Pik3cg, Pik3r1, Pik3r2, Pik3r3, Pik3r4, Pik3r5, Pik3r6, Pim1, Pim2, Pim3, Pin1, Pin4, Pink1, Pinx1, Pip5kl1, Pirb, Pitrm1, Pitx1, Pitx3, Piwil2, Pja1, Pja2, Pkd1, Pkd2, Pkdcc, Pkia, Pkib, Pkig, Pkm, Pkmyt1, Pkn1, Pkn2, Pkn3, Pknox1, Pknox2, Pkp1, Pkp3, Pla2g15, Pla2g3, Pla2g5, Pla2g6, Pla2g7, Plaa, Plaat1, Plaat3, Plac8, Plag1, Plagl1, Plagl2, Plat, Plau, Plaur, Plcb1, Plce1, Plcl1, Plcl2, Pld6, Plekhg5, Plekhn1, Plg, Plgrkt, Plk1, Plk2, Plk3, Plk4, Plk5, Plod1, Plod2, Plod3, Plpp1, Plpp3, Plrg1, Plscr1, Plvap, Plxnb2, Pm20d1, Pm20d2, Pmaip1, Pmepa1, Pml, Pmm1, Pmm2, Pmp22, Pmpca, Pmpcb, Pms1, Pms2, Pmvk, Pnkd, Pnkp, Pnn, Pnp, Pnpla6, Pnpla8, Pnpo, Pnpt1, Pnrc2, Pofut1, Pofut2, Pogk, Poglut1, Poglut2, Poglut3, Pola1, Pola2, Polb, Pold1, Pold2, Pold3, Pold4, Poldip3, Pole, Pole2, Pole3, Pole4, Polg, Polg2, Polh, Poli, Polk, Poll, Polm, Polq, Polr1a, Polr1b, Polr1c, Polr1d, Polr1e, Polr2a, Polr2b, Polr2c, Polr2d, Polr2e, Polr2f, Polr2g, Polr2h, Polr2i, Polr2j, Polr2k, Polr2l, Polr3b, Polr3c, Polr3d, Polr3e, Polr3f, Polr3g, Polr3gl, Polr3h, Polr3k, Polrmt, Pomc, Pomgnt1, Pomgnt2, Pomk, Pomt1, Pomt2, Pon1, Pop1, Pop4, Pop5, Pop7, Por, Porcn, Pot1a, Pot1b, Pou2af1, Pou2f1, Pou2f2, Pou2f3, Pou3f1, Pou4f1, Pou5f2, Pou6f1, Ppara, Ppard, Pparg, Ppargc1a, Ppargc1b, Ppat, Ppcdc, Ppcs, Ppef2, Pphln1, Ppia, Ppib, Ppic, Ppid, Ppie, Ppif, Ppig, Ppih, Ppil1, Ppil2, Ppil3, Ppil4, Ppil6, Ppm1a, Ppm1b, Ppm1d, Ppm1e, Ppm1f, Ppm1g, Ppm1j, Ppm1k, Ppm1l, Ppm1m, Ppme1, Ppox, Ppp1ca, Ppp1cb, Ppp1cc, Ppp1r10, Ppp1r11, Ppp1r12a, Ppp1r13l, Ppp1r15a, Ppp1r15b, Ppp1r16b, Ppp1r1b, Ppp1r2, Ppp1r3b, Ppp1r3c, Ppp1r3e, Ppp1r7, Ppp1r8, Ppp1r9a, Ppp1r9b, Ppp2ca, Ppp2cb, Ppp2r1a, Ppp2r2a, Ppp2r2b, Ppp2r2c, Ppp2r2d, Ppp2r3a, Ppp2r3c, Ppp2r3d, Ppp2r5a, Ppp2r5b, Ppp2r5c, Ppp2r5d, Ppp2r5e, Ppp3ca, Ppp3cb, Ppp3cc, Ppp3r1, Ppp4c, Ppp4r2, Ppp4r3a, Ppp4r3b, Ppp4r4, Ppp5c, Ppp6c, Ppp6r1, Pp	2700081O15Rik, A3galt2, A4galt, Aass, Abca1, Abhd14b, Abi2, Abl1, Ablim1, Ablim3, Acaa2, Acaca, Acadl, Acadm, Acer3, Ackr3, Acly, Acnat1, Aco1, Acpp, Acsl1, Acsl3, Acsl4, Acsl5, Acsm3, Actb, Actr5, Acvr2a, Adam10, Adarb2, Adck1, Adcy5, Adcy6, Adcy9, Adnp, Adora1, Adra2a, Adrb2, Afg3l1, Ahnak, Ahnak2, Ak3, Akap12, Akap13, Akap8l, Akap9, Akr1b3, Alad, Alas1, Aldh1l1, Aldh6a1, Aldh9a1, Aldoc, Alkbh1, Alox15, Amer1, Ampd2, Ampd3, Ankrd17, Ankrd6, Anpep, Antxr1, Anxa1, Anxa2, Anxa4, Aopep, Aox2, Aox3, Aox4, Apeh, Aph1a, Aph1c, Apobec1, Apobec3, Apod, Arhgef10l, Arhgef2, Arhgef5, Arid4a, Arid4b, Arid5a, Arid5b, Armcx3, Arnt, Arnt2, Arrb1, Arrdc1, Art5, Asah1, Asah2, Ascc3, Ascl2, Asl, Asns, Asph, Asxl1, Asxl2, Atad2b, Atat1, Atf1, Atf3, Atf4, Atf7ip, Atg7, Atp1a2, Atp6v1b1, Atp7b, Atp8b1, Atxn1, Atxn3, Atxn7, Avpi1, Axin2, B2m, B3galt5, B4galnt1, B4galt5, B4galt6, Bach1, Bach2, Bag2, Bag3, Bag5, Bahd1, Bak1, Bambi, Basp1, Baz1a, Bckdhb, Bckdk, Bcl10, Bcl9l, Bcor, Bcr, Bdp1, Bhlhe40, Bicra, Blvrb, Bmp7, Bmx, Bnip3l, Bpgm, Bptf, Brd2, Brd4, Brpf3, Brwd1, Brwd3, Btg1, Btg2, Bud13, C1galt1, C2, Cacnb4, Cadm4, Camk2b, Camk2n1, Camkk1, Cand1, Capn1, Capn2, Capn3, Card10, Carhsp1, Carmil1, Casp2, Casp7, Casp8, Cast, Cat, Cbfa2t2, Cbfb, Cblb, Cbr2, Cbx5, Cbx7, Ccdc88c, Ccn1, Ccnb1ip1, Ccnd3, Ccng2, Ccnj, Ccnl1, Ccnt1, Ccny, Ccnyl1, Cd24a, Cd44, Cdan1, Cdc14a, Cdc14b, Cdc25a, Cdc25b, Cdc42bpg, Cdc42ep5, Cdh1, Cdk12, Cdk19, Cdk2, Cdk2ap1, Cdk5rap2, Cdkal1, Cdkl5, Cdkn1a, Cdkn1b, Cdkn1c, Cdo1, Ceacam1, Cebpa, Cebpb, Cebpd, Cebpz, Celf2, Cep85, Cers2, Cers6, Ces1d, Chat, Chd1, Chd1l, Chd6, Chdh, Chil1, Chka, Chml, Chmp4c, Chpt1, Cited2, Cited4, Ciz1, Clk1, Clk3, Cln3, Clock, Clp1, Clu, Cnot1, Cnot6l, Cnp, Cpd, Cpeb2, Cpm, Cpne1, Cpq, Cpt1a, Cradd, Creb3l2, Creb3l4, Creb5, Crebbp, Crebl2, Crebrf, Creg1, Crot, Cryab, Csk, Csnk1g1, Csnk1g3, Csrnp1, Cst3, Ctbp2, Ctbs, Ctdsp1, Ctdsp2, Ctf1, Ctnnd1, Ctps, Ctsc, Ctsf, Ctsl, Ctso, Ctu1, Cul7, Cwc27, Cwh43, Cxxc5, Cyfip1, Cyld, Cyp1a2, Cyp2a5, Cyp51, Dab2, Dag1, Dbi, Dbp, Dcaf1, Dcbld1, Dclk1, Dcn, Dcp2, Dcun1d3, Dcun1d4, Dcun1d5, Dcxr, Ddah2, Ddr1, Ddx49, Ddx54, Degs2, Dek, Dera, Desi1, Dll1, Dmrt3, Dmrta2, Dnajb1, Dnajb4, Dnajc1, Dnase1l1, Dnmt1, Dok1, Dph2, Dpy19l4, Dpys, Dr1, Drd4, Dsp, Dtnbp1, Dtx2, Dtx4, Dusp1, Dusp10, Dusp16, Dusp4, Dusp5, Dusp6, E2f5, Eef1a1, Eef1b2, Eepd1, Efemp1, Efl1, Egfr, Egln3, Egr1, Egr2, Egr3, Egr4, Ehf, Ehmt1, Ehmt2, Eif1a, Eif2ak4, Eif2s1, Eif4a1, Eif4ebp1, Eif4g1, Eif5, Eif5b, Elac2, Elavl1, Elf1, Elf3, Elf4, Elf5, Elk4, Ell, Elovl1, Elovl5, Elovl6, Elovl7, Emp2, Enc1, Engase, Eno3, Enpp4, Enpp5, Entpd1, Entpd3, Entpd5, Entpd7, Ep300, Ep400, Epas1, Epc2, Epcam, Epha1, Epha4, Ephb1, Ephb2, Ephb3, Ephb4, Ephb6, Epop, Erbb2, Erbb3, Ero1lb, Errfi1, Esrp2, Etf1, Ethe1, Ets1, Ets2, Etv1, Etv6, Evpl, Extl2, Eya1, Eya2, Eya4, Ezh2, Ezr, F2r, F2rl1, F3, Faap100, Faap20, Faf1, Fah, Fam107a, Fam122a, Fam129a, Fam129b, Fam83d, Fam83g, Fan1, Fancc, Fap, Fars2, Fasn, Fbh1, Fbxl21, Fbxl7, Fbxo33, Fbxw11, Fbxw7, Fdx1, Fdxacb1, Fer, Fes, Fgf1, Fgfr1, Fhl2, Fkbp5, Flcn, Flna, Fmo1, Fmo2, Fntb, Folr1, Fos, Fosb, Fosl1, Fosl2, Foxe1, Foxg1, Foxi1, Foxj3, Foxm1, Foxn3, Foxp4, Foxred2, Fut2, Fzd1, Fzd5, Fzd6, Fzd7, Fzd8, G2e3, Gab1, Gadd45a, Gadd45b, Gadd45g, Gal3st2, Galnt4, Garem1, Gatad2b, Gcat, Gch1, Gck, Gclc, Gcnt1, Gdf11, Gdpd1, Gfi1b, Gfra2, Ghr, Gigyf2, Gja1, Glis3, Gls, Gm2a, Gmds, Gmpr, Gnai2, Gnai3, Gnaq, Gnas, Gnl3, Gpam, Gpbp1l1, Gpc3, Gprc5b, Gpx1, Grhl1, Grhl2, Grk2, Grk3, Grk4, Grk6, Grn, Gsta3, Gsta4, Gstm1, Gstm2, Gstp1, Gstt3, Gtf2h1, Gtf3c1, Gtpbp2, H1f0, H1f10, H1f2, H1f4, Hap1, Hbegf, Hbp1, Hccs, Hck, Hdac1, Hdac10, Hdac7, Hdac8, Helb, Hes1, Hes6, Hexa, Hexim1, Hey1, Hinfp, Hip1r, Hipk1, Hipk2, Hipk3, Hivep3, Hk2, Hlf, Hmces, Hmga1, Hmgb2, Hmgcl, Hmgcr, Hmgcs1, Hmx2, Hmx3, Hpgds, Hr, Hs3st3a1, Hs3st3b1, Hspa13, Hspa1a, Hspa1b, Hspa2, Hspb1, Ice2, Id1, Id2, Idh1, Idh2, Idua, Ier2, Ier3, Ier5, Ifnar2, Ifngr1, Ifrd1, Igf2bp2, Igfbp5, Ikzf4, Il1rap, Il25, Il33, Il6ra, Il6st, Impdh2, Ing1, Ing2, Ing5, Ino80, Ino80d, Inpp5b, Inpp5d, Inppl1, Insig1, Insr, Ints6, Ints6l, Ints7, Ints8, Irak1, Irf1, Irf6, Irf7, Irf9, Itga3, Itga6, Itgav, Itgb1, Ivd, Jade2, Jade3, Jak2, Jun, Junb, Jund, Jup, Kansl1, Kat14, Kat6b, Kbtbd8, Kcnk2, Kctd10, Kdm2a, Kdm4a, Kdm6a, Kdm7a, Kin, Kit, Klf10, Klf11, Klf12, Klf16, Klf3, Klf4, Klf5, Klf6, Klf9, Klhl15, Kmt2a, Kmt2c, Kmt2e, Kndc1, L1cam, L3mbtl2, L3mbtl3, Lactb2, Lap3, Larp4, Lars2, Lcor, Lcorl, Ldha, Ldhd, Ldlr, Lfng, Lgals3, Lgr4, Lig1, Limd1, Lims1, Lipg, Litaf, Lmna, Lmo1, Lmo2, Lmo7, Lmtk2, Lnpep, Lrch4, Lrig2, Lrp2, Lrp4, Lrp5, Lrp6, Lrrfip1, Lrrk1, Ltbr, Ltf, Ly6e, Lyn, Macc1, Maff, Mafk, Malt1, Maml3, Man1a, Man1a2, Man2a1, Man2b1, Man2b2, Manba, Maob, Map2k3, Map3k1, Map3k14, Map3k15, Map3k2, Map3k20, Map3k3, Map3k4, Map3k9, Map4k4, Mapk12, Mapk13, Mapk7, Mapkapk2, Mapkapk3, Mapt, Mark2, Mark3, Mars2, Marveld3, Mast4, Matk, Mbnl1, Mbp, Mbtd1, Mcm2, Mcm6, Mcmbp, Mdfic, Mdk, Mdn1, Mecom, Mecp2, Med1, Med13, Med26, Mef2d, Meis1, Meis2, Mepce, Met, Mex3d, Mfn1, Mgat3, Mgat4a, Mgat5, Mgst1, Mief1, Mier3, Mif, Mif4gd, Mindy1, Mknk2, Mllt1, Mmp14, Mn1, Mob1b, Mocos, Mocs1, Morf4l2, Mov10, Moxd1, Mprip, Mrrf, Mrtfb, Msh2, Msh6, Msrb3, Mta2, Mta3, Mthfd1l, Mthfs, Mtmr4, Muc16, Muc20, Mus81, Mvd, Mvp, Myadm, Myb, Mybbp1a, Mycl, Myd88, Mylip, Myo1e, N4bp2l2, Naa10, Naa15, Nab2, Nabp1, Nadk2, Nadsyn1, Nae1, Nampt, Napepld, Naprt, Nasp, Ncf2, Nck1, Nck2, Ncoa3, Ncoa7, Ndst1, Nedd4, Nedd4l, Nek2, Nek8, Nenf, Neurl1a, Nfe2l3, Nfia, Nfil3, Nfkb1, Nfkb2, Nfkbia, Nfxl1, Nfya, Ngfr, Nhlh1, Nkd1, Nkrf, Nktr, Nkx6-2, Nlgn2, Nmd3, Nme1, Nme2, Nmi, Nmrk1, Nmt1, Nmt2, Nos1ap, Notch1, Notch2, Notch3, Npepl1, Npm3, Npnt, Nqo2, Nr1d1, Nr1d2, Nr3c2, Nr4a1, Nr4a2, Nr4a3, Nrarp, Nras, Nrip1, Nsd1, Nsun4, Nt5c3, Ntrk2, Nuak1, Nuak2, Nudt4, Nudt5, Nup62, Nup98, Nupr1, Oat, Odc1, Oma1, Orc4, Otud5, Otx1, Otx2, P3h1, P3h4, P4hb, Pabpc1, Pabpc4, Pak2, Pak4, Pam, Pan3, Pank3, Papss2, Parp4, Parp8, Patz1, Pawr, Pax6, Paxip1, Pbx2, Pbxip1, Pcbp4, Pcmtd1, Pcsk5, Pdcd11, Pdcd2, Pdcd4, Pdcd6ip, Pde1b, Pde2a, Pde4d, Pde8a, Pde9a, Pdgfc, Pdk2, Pdp2, Pds5b, Pdzrn3, Pebp1, Peli2, Per1, Per2, Per3, Perp, Pfn1, Pgap1, Pgap2, Pglyrp1, Pgpep1, Phf10, Phf12, Phf20l1, Phf21a, Phf23, Phf6, Phip, Phlda1, Pias1, Piga, Pik3cg, Pik3r1, Pik3r5, Pim2, Pim3, Pink1, Pitrm1, Pitx1, Pkmyt1, Pkp1, Pkp3, Pla2g6, Pla2g7, Plaat3, Plac8, Plag1, Plagl1, Plagl2, Plat, Plce1, Plekhg5, Plgrkt, Plk2, Plk3, Plod2, Plod3, Plpp3, Plscr1, Pml, Pnkd, Pnpla6, Pnpo, Pola1, Pola2, Pold1, Pold3, Polg, Polr1a, Polr1b, Polr3b, Polr3d, Polr3f, Pon1, Pou2f1, Pou2f3, Ppil3, Ppm1d, Ppp1r10, Ppp1r3b, Ppp1r9a, Ppp2ca, Ppp2r5a, Ppp4c, Ppp4r3a, Ppp6r3, Pprc1, Prag1, Prcp, Prdx6, Prkaa1, Prkab1, Prkag2, Prkar2b, Prkca, Prkcb, Prkci, Prkd2, Prkd3, Prmt3, Prodh, Prom2, Prox1, Prpf38b, Prss8, Prx, Psmb10, Psme1, Ptbp1, Ptch1, Ptdss1, Ptgs2, Ptk2, Ptk2b, Ptpn12, Ptpn14, Ptpn18, Ptpn21, Ptpn6, Ptprc, Ptprd, Ptprf, Ptprj, Ptprk, Ptprm, Ptpru, Pum2, Pus10, Pusl1, Pxn, Qars, Qdpr, Rac1, Rad50, Rad51d, Rad9b, Rai1, Ralb, Rap1b, Rara, Rasa1, Rassf1, Rbbp6, Rbbp8, Rbm15, Rbm19, Rbm24, Rbm38, Rbm47, Rbm5, Rbpj, Rbpms, Rc3h1, Rchy1, Rdx, Rel, Relb, Renbp, Rere, Rest, Rfx5, Rgcc, Rgma, Rgs14, Rgs2, Rhbdf1, Rhog, Ric1, Rictor, Rimklb, Riok1, Ripk1, Ripk2, Rlim, Rnasel, Rnaset2a, Rnf130, Rnf144b, Rnf169, Rnf19b, Rnf216, Rnf38, Rnft1, Robo1, Rock2, Rora, Rorc, Rpap2, Rpia, Rpl10, Rpl12, Rpl13, Rpl17, Rpl22, Rpl23, Rpl27a, Rpl35a, Rpl37, Rplp0, Rps19, Rps20, Rps21, Rps24, Rps26, Rps6, Rps6ka1, Rps6ka3, Rps6ka5, Rps6kb1, Rras, Rreb1, Rsl1, Runx1, Runx1t1, Rybp, S100a1, S1pr2, Sall1, Samd9l, Sap18, Sardh, Sash1, Sat1, Satb1, Satb2, Sav1, Sbds, Sbno2, Scarb1, Sdc4, Sde2, Sec11c, Sec24a, Serinc5, Serpina3n, Serpinb11, Serpinf1, Serpinh1, Sertad1, Sertad3, Sesn2, Sf1, Sfn, Sfrp1, Sgf29, Sgk3, Sgms1, Sh2b3, Sh3d19, Sh3rf1, Shc1, Shmt2, Shpk, Shprh, Sidt2, Sik1, Sik2, Sin3a, Sirt1, Six1, Six2, Six3, Six4, Skil, Slbp, Slc11a2, Slc22a5, Slc25a32, Slc35a4, Slc35d1, Slc9a3r1, Slco4a1, Slfn8, Slit2, Slk, Smad2, Smad3, Smad5, Smad7, Smarca2, Smc4, Smcr8, Smg8, Smg9, Smndc1, Smox, Smurf2, Snd1, Snrnp48, Snx33, Soat1, Socs3, Sorbs3, Sox11, Sox13, Sox2, Sox21, Sox4, Sox8, Sox9, Sp1, Sp2, Sp3, Sp8, Spib, Spindoc, Spint1, Spr, Spred1, Spry1, Spsb2, Sptb, Sptlc2, Spty2d1, Sqstm1, Src, Srebf1, Srebf2, Srf, Srsf2, Srsf3, Srsf5, Srsf7, Ssbp1, St14, St18, St3gal5, St3gal6, St6galnac2, St8sia6, Stap1, Stat1, Stat3, Stat5a, Stat5b, Stat6, Stk17b, Stk24, Stk3, Stk32a, Stk38, Stn1, Stox2, Suclg2, Sulf1, Svbp, Swap70, Tab2, Taf1d, Taf3, Taok3, Tbc1d10a, Tcerg1, Tcf12, Tcf4, Tcf7l1, Tcf7l2, Tcim, Tcirg1, Tead1, Tead2, Tead3, Tek, Tent5c, Terf2, Tesk2, Tex15, Tfcp2l1, Tfe3, Tfeb, Tfrc, Tgfa, Tgfb2, Tgfb3, Tgfbr2, Tgif1, Tgif2, Thada, Thbs1, Thrb, Tiam1, Ticam1, Tiparp, Tirap, Tkt, Tle4, Tmem102, Tmem106a, Tmem165, Tmprss2, Tmtc3, Tnfaip3, Tnfrsf19, Tnfrsf1a, Tnfrsf8, Tnip1, Tnip2, Tnk1, Tnks1bp1, Tnks2, Tnrc6b, Tob1, Top2a, Top3a, Topbp1, Tpr, Tprkb, Tra2a, Tra2b, Traf6, Trap1, Trerf1, Trh, Trhde, Trib1, Trim25, Trim27, Trim56, Trim62, Trim68, Trim8, Trmt1, Trp53, Trp53bp1, Trp53inp1, Trp53rkb, Trpm4, Trpv4, Tsc22d3, Tsc22d4, Tsen34, Tspan14, Tspan15, Tspo, Tsr1, Tst, Ttc3, Tut4, Tut7, Twnk, Txnip, Tyro3, Uaca, Uap1, Ubap1, Ubash3b, Ubc, Ube2g2, Ube4b, Uchl3, Uck2, Uevld, Ugt8a, Ulk1, Unk, Upb1, Upp1, Usp11, Usp2, Usp22, Usp25, Usp28, Usp46, Uspl1, Utp14b, Utp25, Utp4, Vangl2, Vash2, Vegfa, Vezf1, Vhl, Vim, Vps37b, Vrk2, Wapl, Wbp11, Wdr82, Wee1, Wee2, Wfdc18, Wfdc2, Wnt7b, Wrn, Wwc2, Wwtr1, Xbp1, Xdh, Xrn2, Xxylt1, Yap1, Yes1, Ythdf2, Yy1, Zbtb1, Zbtb10, Zbtb2, Zbtb20, Zbtb21, Zbtb42, Zc3h10, Zc3h12a, Zc3h7a, Zdhhc20, Zdhhc6, Zdhhc9, Zfhx2, Zfhx3, Zfp110, Zfp120, Zfp131, Zfp174, Zfp217, Zfp26, Zfp280c, Zfp280d, Zfp296, Zfp326, Zfp36, Zfp36l1, Zfp36l2, Zfp395, Zfp422, Zfp451, Zfp467, Zfp568, Zfp593, Zfp644, Zfp703, Zfp704, Zfp740, Zfp750, Zfp809, Zfp82, Zfp950, Zfx, Zfyve26, Zkscan17, Zmym4, Zmynd11, Znrf3, Zscan2
GO:0006959	humoral immune response	95	18	16.16	0.34721	A2m, Bcl3, Bmi1, Bpifa1, C1qa, C1qb, C1qbp, C1qc, C1ra, C1rb, C1rl, C2, C3, C4b, C8a, C8g, C9, Ccr2, Cd37, Cd46, Cd55, Cd59a, Cd81, Cfh, Cfi, Cfp, Col20a1, Cr1l, Cxcl1, Cxcl2, Cxcl5, Exo1, Fam3a, Fau, Fcgr2b, Foxj1, Gapdh, Gpr183, H2-Ab1, H2-DMa, H2-T23, H2bc12, H2bc13, H2bc21, H2bc4, H2bc6, H2bc7, H2bc8, Hc, Ifnz, Igha, Ighm, Igkc, Il1b, Il1f5, Jchain, Krt1, Lta, Ltf, Masp1, Masp2, Mbl2, Mef2c, Mmp7, Nod2, Notch1, Notch2, Pglyrp1, Phb, Pla2g6, Ppp2r3c, Ptpn6, Ptprc, Rarres2, Rbpj, Reg3g, Rgcc, Romo1, Rpl30, Rpl39, Rps19, S100a9, Serping1, Sftpd, Spink5, Spns2, Spon2, Susd4, Tfe3, Tfeb, Tnf, Tnfrsf21, Traf3ip2, Tslp, Zp3	Bpifa1, C2, H2-T23, H2bc8, Ltf, Notch1, Notch2, Pglyrp1, Pla2g6, Ptpn6, Ptprc, Rbpj, Reg3g, Rgcc, Rps19, Tfe3, Tfeb, Traf3ip2
GO:0006163	purine nucleotide metabolic process	375	67	63.79	0.34816	Abcd1, Acaa2, Acaca, Acacb, Acadsb, Acat1, Acly, Acnat1, Acot1, Acot11, Acot12, Acot2, Acot6, Acot7, Acot8, Acot9, Acsl1, Acsl4, Acsl5, Acsl6, Acsm1, Acsm3, Acsm4, Acss1, Acss2, Actn3, Ada, Adcy1, Adcy10, Adcy2, Adcy3, Adcy4, Adcy5, Adcy6, Adcy7, Adcy9, Adk, Adpgk, Adsl, Adss, Adssl1, Afg1l, Ak1, Ak2, Ak3, Ak4, Ak9, Aldoa, Aldoc, Ampd2, Ampd3, App, Aprt, Atic, Atp1a2, Atp1b1, Atp2b2, Atp5a1, Atp5b, Atp5c1, Atp5d, Atp5e, Atp5g1, Atp5g2, Atp5g3, Atp5h, Atp5j, Atp5j2, Atp5k, Atp5l, Atp5o, Atp5pb, Atp6v1a, Atp6v1b1, Atp6v1b2, Atp7a, Atpif1, Atpsckmt, Bad, Bcl2l1, Bdnf, Bend3, Bid, Bpgm, Cacnb4, Cbfa2t3, Ccnb1, Cdk1, Ces1d, Chchd10, Clpx, Coasy, Coq7, Coq9, Cox4i1, Cox5a, Cox5b, Cox6a1, Cox7a1, Cox7a2, Cox7a2l, Cox7c, Crot, Cs, Ctns, Cyc1, Cycs, Dcakd, Ddit4, Dgat1, Dgat2, Dguok, Dhtkd1, Dlat, Dld, Dmac2l, Dnajc15, Dnajc30, Dnm1l, Efl1, Ehhadh, Eif6, Eno1b, Eno2, Eno3, Eno4, Enpp1, Enpp3, Entpd1, Entpd5, Epha2, Fam20c, Far1, Fasn, Fbp1, Fhit, Flcn, Foxk1, Foxk2, Fxn, Gadd45gip1, Gale, Galk1, Galt, Gapdh, Gart, Gcdh, Gck, Gm3839, Gmpr, Gmpr2, Gmps, Gnai3, Gpam, Gpat4, Gpd1, Gphn, Gpi1, Gtpbp1, Guca1b, Gucy2c, Gucy2d, Gucy2e, Guk1, Hdac4, Hddc3, Hif1a, Hint1, Hk1, Hk2, Hk3, Hmgcl, Hmgcr, Hmgcs1, Hmgcs2, Hpca, Hprt, Hsd17b4, Hspa8, Ier3, Igf1, Impdh1, Impdh2, Insr, Iscu, Itpa, Jmjd8, Khk, Kif5c, Ldha, Ldhc, Ldhd, Lrrk2, Map2k1, Mbip, Mccc2, Mcee, Mecp2, Mfn1, Mif, Mlxipl, Mlycd, Mocs1, Mocs2, Mpc1, Mpc2, Mpi, Msh2, Mtch2, Mthfd1, Mthfd2l, Mvd, Mvk, Myc, Myh3, Myh6, Myh7, Myog, Ncor1, Ndufa10, Ndufa12, Ndufa7, Ndufa8, Ndufaf1, Ndufb6, Ndufb8, Ndufb9, Ndufc2, Ndufs1, Ndufs2, Ndufs6, Ndufs8, Ndufv1, Ndufv2, Ndufv3, Nipsnap2, Nme1, Nme2, Nme3, Nme4, Nme5, Nme6, Nme7, Nmnat1, Nos1, Nos3, Nppc, Npr2, Nt5c2, Nt5e, Nudt1, Nudt10, Nudt11, Nudt15, Nudt16, Nudt18, Nudt3, Nudt4, Nudt5, Nudt7, Nudt9, Nupr1, Oas1a, Oasl2, Oga, Ogdh, Ogt, Ola1, Opa1, Oxsm, P2rx7, Paics, Pank1, Pank2, Pank3, Pank4, Papss1, Papss2, Parg, Park7, Parp1, Pde12, Pde1a, Pde2a, Pde4d, Pde5a, Pde9a, Pdha1, Pdhb, Pdhx, Pdk1, Pdk2, Pdk3, Pdk4, Pfas, Pfkfb2, Pfkl, Pfkm, Pfkp, Pgam1, Pgk1, Pid1, Pink1, Pkm, Pmvk, Pnp, Ppara, Ppargc1a, Ppcdc, Ppcs, Ppif, Prkaa1, Prkaa2, Prkag2, Prkn, Prps1, Prps1l3, Prps2, Prpsap1, Prpsap2, Prxl2c, Psen1, Pth2, Rab23, Ran, Rhoa, Rhoq, Rora, Samhd1, Scp2, Sdha, Sdhaf2, Sdhc, Sdhd, Shmt2, Sirt6, Slc25a13, Slc25a23, Slc25a25, Slc25a33, Slc27a3, Slc2a6, Slc4a1, Snca, Sphk2, Stat3, Stoml2, Sucla2, Suclg1, Suclg2, Sult1b1, Sult1e1, Sult2b1, Surf1, Taz, Tefm, Tgfb1, Tigar, Tkfc, Tpi1, Trem2, Trex1, Trp53, Tspo, Uqcc2, Uqcc3, Uqcr10, Uqcrb, Uqcrc1, Uqcrfs1, Uqcrh, Uqcrq, Vcp, Zbtb20, Zbtb7a	Acaa2, Acaca, Acly, Acnat1, Acsl1, Acsl4, Acsl5, Acsm3, Adcy5, Adcy6, Adcy9, Ak3, Aldoc, Ampd2, Ampd3, Atp1a2, Atp6v1b1, Bpgm, Cacnb4, Ces1d, Crot, Efl1, Eno3, Entpd1, Entpd5, Fasn, Flcn, Gck, Gmpr, Gnai3, Gpam, Hk2, Hmgcl, Hmgcr, Hmgcs1, Ier3, Impdh2, Insr, Ldha, Ldhd, Mecp2, Mfn1, Mif, Mocs1, Msh2, Mvd, Nme1, Nme2, Nudt4, Nudt5, Nupr1, Pank3, Papss2, Pde2a, Pde4d, Pde9a, Pdk2, Pink1, Prkaa1, Prkag2, Rora, Shmt2, Stat3, Suclg2, Trp53, Tspo, Zbtb20
GO:0072331	signal transduction by p53 class mediator	129	29	21.94	0.35023	Acer2, Aen, Ankrd2, Armc10, Atad5, Atm, Atr, Atrx, Bag6, Batf, Bax, Bbc3, Bcl2l12, Bcl3, Bok, Bop1, Brca2, Casp2, Cd44, Cd74, Cdip1, Cdk5rap3, Cdkn1a, Cep63, Chd5, Chek2, Cradd, Ddit4, Ddx5, Dyrk1a, Dyrk2, Dyrk3, E2f1, E2f2, E2f7, Eda2r, Eef1e1, Ell3, Ep300, Fhit, Foxm1, Foxo3, Hexim1, Hic1, Hint1, Hipk1, Hipk2, Hipk4, Hnrnpk, Ifi204, Ing4, Jmy, Kat5, Kdm1a, Kmt5a, Mdm2, Mif, Msh2, Msx1, Mybbp1a, Myo6, Nop2, Nop53, Npm1, Nupr1, Pak1ip1, Pcbp4, Pdk2, Perp, Phlda3, Pidd1, Pla2r1, Pmaip1, Pml, Pou4f1, Ppm1d, Ppp1r13b, Prkn, Prmt6, Psmd10, Ptprv, Pttg1ip, Pycard, Rbm38, Rffl, Rnf34, Rpf2, Rpl11, Rpl23, Rpl26, Rpl5, Rps27l, Rps6ka6, Rps7, Rrm2b, Rrn3, Rrp8, Rrs1, Senp2, Sesn2, Sh3glb1, Shisa5, Sirt1, Smyd2, Snai1, Snai2, Snw1, Sox4, Spred1, Spred2, Spred3, Steap3, Stk11, Tfap4, Tmem109, Topors, Triap1, Trim24, Trp53, Trp53bp2, Trp63, Trp73, Ubb, Usp10, Usp28, Wwox, Zfp385a, Zfp385b, Zmpste24	Armc10, Casp2, Cd44, Cdkn1a, Cradd, Ep300, Foxm1, Hexim1, Hipk1, Hipk2, Mif, Msh2, Mybbp1a, Nupr1, Pcbp4, Pdk2, Perp, Pml, Ppm1d, Ppp1r13b, Rbm38, Rpl23, Sesn2, Sirt1, Sox4, Spred1, Trp53, Trp53bp2, Usp28
GO:0048167	regulation of synaptic plasticity	186	34	31.64	0.35054	Abhd6, Abl1, Adcy1, Adgrb1, Adora1, Adora2a, Adrb1, Ager, Agt, Anapc2, Apoe, App, Arc, Arf1, Atp2b2, Bace1, Baiap2, Bcl2l1, Bdnf, Braf, Brsk1, Calb1, Calb2, Camk2a, Camk2b, Cbln1, Cdc20, Cdk5, Cfl1, Chrna7, Cntn2, Cpeb1, Cpeb3, Cplx2, Creb1, Crhr1, Crtc1, Ctnnd2, Cx3cr1, Cyp46a1, Dbi, Dbn1, Dgki, Dlg4, Drd1, Drd2, Egr1, Eif2ak4, Eif4ebp2, Epha4, Ephb2, Fam107a, Fcgr2b, Fmr1, Gfap, Gipc1, Grid2, Grin1, Grin2a, Grin2c, Grin2d, Grm5, Gsk3b, Hnrnpk, Hras, Htt, Igsf11, Iqsec2, Itpka, Itpr3, Jph3, Jph4, Kalrn, Kat2a, Kcnb1, Kcnj10, Kcnn2, Kdr, Kit, Kmt2a, Kras, Lgmn, Lrrtm2, Lzts1, Map1a, Mapk1, Mapt, Mecp2, Mef2c, Mgll, Mme, Mmp9, Mpp2, Myo6, Ncdn, Ncstn, Neto1, Neurl1a, Nf1, Nfatc4, Nlgn3, Nos1, Npas4, Nr2e1, Nr3c1, Nrgn, Nsg1, Nsmf, Ntrk2, P2rx3, Paip2, Pak1, Pick1, Pirb, Plk2, Ppfia3, Ppp1r9a, Prkcz, Prnp, Prrt2, Psen1, Psen2, Pten, Ptgs2, Ptk2b, Ptn, Rab11a, Rab3a, Rab3gap1, Rab5a, Rab8a, Rac1, Rapgef2, Rara, Rasgrf2, Rgs14, Rims1, Rims2, Rims3, Rims4, Rin1, S100b, Scgn, Sct, Serpine2, Shank1, Shank2, Shank3, Shisa6, Shisa7, Shisa9, Sipa1l1, Slc24a2, Slc8a2, Snap25, Snap47, Snca, Sorcs2, Spg11, Sqstm1, Srf, Ssh1, Star, Stau1, Stau2, Stx3, Stx4a, Stxbp1, Syn1, Syngap1, Syngr1, Synpo, Syp, Syt12, Syt4, Syt7, Tnr, Tshz3, Tyrobp, Unc13a, Unc13b, Unc13c, Vamp2, Vgf, Ythdf1, Ywhag	Abl1, Adora1, Arc, Camk2b, Dbi, Dgki, Egr1, Eif2ak4, Epha4, Ephb2, Fam107a, Itpr3, Kit, Kmt2a, Mapt, Mecp2, Mgll, Neurl1a, Nrgn, Ntrk2, Plk2, Ppp1r9a, Ptgs2, Ptk2b, Rac1, Rara, Rasgrf2, Rgs14, Sct, Shisa6, Sorcs2, Sqstm1, Srf, Star
GO:0008207	C21-steroid hormone metabolic process	23	5	3.91	0.35171	Afp, Akr1c14, Bmp2, Bmp6, Cacna1h, Clcn2, Cyp11a1, Cyp19a1, Cyp2d22, Cyp46a1, Dab2, Dgkq, Dhrs9, Dkk3, Egr1, Kcnma1, Ppargc1a, Rest, Scp2, Srd5a1, Stard3, Stat5b, Wnt4	Dab2, Egr1, Rest, Stard3, Stat5b
GO:0006536	glutamate metabolic process	23	5	3.91	0.35171	Adhfe1, Aldh18a1, Aldh4a1, Aldh5a1, Apc, Asl, Atcay, Dglucy, Fpgs, Gad2, Gclc, Gclm, Ggt1, Gls, Gls2, Glud1, Glul, Got1, Got2, Oat, Prodh, Slc1a3, Slc7a11	Asl, Gclc, Gls, Oat, Prodh
GO:0033081	regulation of T cell differentiation in thymus	23	5	3.91	0.35171	Ada, Adam8, Adrm1, Bmi1, Cd1d1, Clptm1, Egr3, Erbb2, Foxj1, Ihh, Il1b, Il2rg, Il7r, Nfkbid, Ptpn2, Rasgrp1, Sos1, Sos2, Tmem131l, Zc3h8, Zeb1, Zfp608, Zfp609	Egr3, Erbb2, Sos1, Sos2, Tmem131l
GO:0048026	positive regulation of mRNA splicing, via spliceosome	23	5	3.91	0.35171	Celf3, Celf4, Cirbp, Dazap1, Eif4a3, Hmx2, Hspa8, Lmntd2, Ncbp1, Nup98, Prdx6, Prpf19, Rbm3, Rbmx, Rbmxl1, Rnf219, Sf3b4, Snrnp70, Snw1, Thrap3, Tra2a, Tra2b, Zfp64	Hmx2, Nup98, Prdx6, Tra2a, Tra2b
GO:0018149	peptide cross-linking	23	5	3.91	0.35171	Abca7, Anxa1, Bgn, Col3a1, Dcn, Dsp, Egflam, Evpl, Fn1, Krt1, Lce3b, Ndnf, Rnf113a2, Spock2, Spock3, Sprr1a, Sprr3, Tgm1, Tgm2, Tgm4, Tgm5, Tgm7, Thbs1	Anxa1, Dcn, Dsp, Evpl, Thbs1
GO:0048820	hair follicle maturation	23	5	3.91	0.35171	Akt1, Barx2, Cdh3, Ctnnb1, Ctsl, Ercc2, Mreg, Msx2, Myo5a, Nf1, Nom1, Notch1, Nsun2, Ppard, Psen1, Psen2, Ptgs2, Rbpj, Tgfb2, Trpc4ap, Trpv1, Wnt10b, Wnt5a	Ctsl, Notch1, Ptgs2, Rbpj, Tgfb2
GO:1902683	regulation of receptor localization to synapse	23	5	3.91	0.35171	Adam10, Arhgap44, Camk2a, Cnih2, Dag1, Dbn1, Gpc4, Gpc6, Grasp, Gripap1, Gsk3b, Hras, Iqsec2, Kalrn, Magi2, Map2k1, Nptn, Prkcz, Rap1a, Rapgef4, Stx7, Tnik, Tyrobp	Adam10, Dag1, Gpc4, Grasp, Rapgef4
GO:0010165	response to X-ray	23	5	3.91	0.35171	Anxa1, Atm, Blm, Brca2, Brcc3, Ccnd2, Ercc1, Ercc6, Ercc8, Kars, Lig4, Lrp2, Msh2, Nipbl, Nucks1, Pmaip1, Sfrp1, Sfrp2, Trp53, Xrcc2, Xrcc4, Xrcc5, Xrcc6	Anxa1, Lrp2, Msh2, Sfrp1, Trp53
GO:0021697	cerebellar cortex formation	23	5	3.91	0.35171	Agtpbp1, Atp2b2, Atp7a, Atxn2, Cacna1a, Cbln1, Cdk5, Cend1, Dll1, Faim2, Grid2, Herc1, Kndc1, Ldb1, Map2k1, Nfix, Nrxn1, Ophn1, Prox1, Ptpn11, Rora, Ulk1, Whrn	Dll1, Kndc1, Prox1, Rora, Ulk1
GO:0005979	regulation of glycogen biosynthetic process	23	5	3.91	0.35171	Akt1, Akt2, Dyrk2, Enpp1, Epm2aip1, Gck, Gfpt1, Grb10, Igf1, Igf2, Inpp5k, Insr, Irs1, Irs2, Mtor, Pask, Ppp1ca, Ppp1cb, Ppp1r3b, Ppp1r3d, Ppp1r3e, Ppp1r3f, Sorbs1	Gck, Grb10, Insr, Irs1, Ppp1r3b
GO:0032480	negative regulation of type I interferon production	23	5	3.91	0.35171	Atg9a, Cactin, Crebbp, Dhx58, Gpatch3, Havcr2, Ilrun, Irf3, Nlrc3, Nlrx1, Nmi, Nploc4, Peli3, Ppm1b, Ptprs, Pycard, Rel, Relb, Sirpa, Traf3ip1, Traip, Ufd1, Yy1	Crebbp, Nmi, Rel, Relb, Yy1
GO:0010962	regulation of glucan biosynthetic process	23	5	3.91	0.35171	Akt1, Akt2, Dyrk2, Enpp1, Epm2aip1, Gck, Gfpt1, Grb10, Igf1, Igf2, Inpp5k, Insr, Irs1, Irs2, Mtor, Pask, Ppp1ca, Ppp1cb, Ppp1r3b, Ppp1r3d, Ppp1r3e, Ppp1r3f, Sorbs1	Gck, Grb10, Insr, Irs1, Ppp1r3b
GO:0030318	melanocyte differentiation	23	5	3.91	0.35171	Adamts9, Bcl2, Bloc1s6, Cited1, Enpp1, Gli3, Gna11, Gnaq, Hps1, Hps4, Hps6, Kit, Kitl, Lrmda, Mef2c, Mitf, Mlph, Mreg, Myo5a, Olfr78, Rab27a, Sox10, Zeb2	Gna11, Gnaq, Hps1, Kit, Mlph
GO:0051446	positive regulation of meiotic cell cycle	23	5	3.91	0.35171	Camk2b, Cdc25a, Cdc25b, Dazl, Eif4g3, Fbxo5, Igf1r, Insr, Lfng, Mapk15, Msx1, Msx2, Npm2, Ovol1, Piwil2, Plcb1, Prdm9, Sgo2a, Sirt2, Ube2b, Wnt4, Wnt5a, Ythdc2	Camk2b, Cdc25a, Cdc25b, Insr, Lfng
GO:0008340	determination of adult lifespan	23	5	3.91	0.35171	Atm, Atn1, Bbc3, Cgas, Coq7, Ercc5, Hdac9, Htt, Icmt, Ide, Inpp5d, Lrrk2, Msh2, Msh6, Prdm2, Rad54b, Rad54l, Suv39h1, Tfcp2l1, Tmem135, Trex1, Trp53, Zmpste24	Inpp5d, Msh2, Msh6, Tfcp2l1, Trp53
GO:0007052	mitotic spindle organization	101	19	17.18	0.35347	Aaas, Abraxas2, Arhgef10, Aurka, Bccip, Birc5, Bora, Ccnb1, Ccsap, Cdc20, Cenpe, Cep126, Cep192, Cep97, Chek2, Chmp1a, Chmp1b, Chmp2a, Chmp2b, Chmp4b, Chmp4c, Chmp5, Clasp1, Clasp2, Cltc, Dctn1, Dctn2, Dctn6, Drg1, Dync1h1, Efhc1, Eml1, Flna, Fsd1, Gnai1, Golga2, Gpsm2, Hnrnpu, Hspa1a, Hspa1b, Ints13, Kif11, Kif23, Kif2a, Kif3b, Kif4, Kifc1, Kifc5b, Kpnb1, Map10, Map4, Map9, Mecp2, Misp, Msto1, Mybl2, Mzt1, Ndc80, Nek2, Nuf2, Numa1, Nup62, Parp3, Pcnt, Pibf1, Pkd1, Plk1, Plk2, Poc1a, Psrc1, Ptpa, Rab11a, Racgap1, Rae1, Ralbp1, Rcc1, Rhoa, Ripor2, Sbds, Smc1a, Smc3, Spast, Spc25, Spice1, Stag1, Stag2, Stil, Stmn1, Tacc1, Tacc2, Tacc3, Tbce, Tpr, Tpx2, Tubg1, Tubg2, Vcp, Vps4b, Wdr62, Wrap73, Zfp207	Arhgef10, Cep192, Chmp1b, Chmp4c, Flna, Gpsm2, Hspa1a, Hspa1b, Ints13, Mecp2, Misp, Nek2, Nup62, Pcnt, Plk2, Ripor2, Sbds, Stag1, Tpr
GO:1903428	positive regulation of reactive oxygen species biosynthetic process	45	9	7.65	0.35409	Adgrb1, Agt, Aif1, Akt1, Akt2, Ass1, Cd36, Clcn3, Clu, Cyba, Ddah1, Ddah2, Dnm2, Esr1, Foxo3, Grin1, Hdac4, Hsp90aa1, Icam1, Il1b, Il6, Insr, Itgb2, Jak2, Klf2, Klf4, Mapk9, Mtor, Ogt, Park7, Pkd2, Ptgs2, Ptk2b, Rab27a, Smad3, Smpd3, Sod2, Ticam1, Tlr2, Tlr4, Tlr5, Tlr6, Tnf, Trpv1, Zfp13	Clu, Ddah2, Insr, Jak2, Klf4, Ptgs2, Ptk2b, Smad3, Ticam1
GO:1903793	positive regulation of anion transport	45	9	7.65	0.35409	Abat, Abca7, Abcb1a, Acsl5, Acsl6, Adora2a, Agt, Apoe, Arl6ip1, Atf4, Atp8a1, Atp8a2, Avp, Cebpb, Cftr, Cltrn, Cyp4f18, Dpysl2, Dtnbp1, Fxyd1, Gabbr1, Il1a, Il1b, Kmo, Map2k6, Mapk9, Mif, Nr3c1, P2rx7, P2ry2, Pla2g6, Pla2r1, Prelid1, Prkcd, Psen1, Ptafr, Rab3gap1, Slc38a3, Stxbp1, Syt4, Tcaf1, Tnfrsf11a, Trh, Triap1, Trpa1	Acsl5, Atf4, Atp8a1, Cebpb, Dtnbp1, Mif, P2ry2, Pla2g6, Trh
GO:0072521	purine-containing compound metabolic process	410	76	69.74	0.35424	Abcd1, Abcg2, Acaa2, Acaca, Acacb, Acadsb, Acat1, Acly, Acnat1, Acot1, Acot11, Acot12, Acot2, Acot6, Acot7, Acot8, Acot9, Acpp, Acsl1, Acsl4, Acsl5, Acsl6, Acsm1, Acsm3, Acsm4, Acss1, Acss2, Actn3, Ada, Adal, Adcy1, Adcy10, Adcy2, Adcy3, Adcy4, Adcy5, Adcy6, Adcy7, Adcy9, Adk, Adpgk, Adsl, Adss, Adssl1, Afg1l, Ahcy, Ahcyl1, Ahcyl2, Ak1, Ak2, Ak3, Ak4, Ak9, Aldoa, Aldoc, Ampd2, Ampd3, Aox1, Aox2, Aox3, Aox4, App, Aprt, Atic, Atp1a2, Atp1b1, Atp2b2, Atp5a1, Atp5b, Atp5c1, Atp5d, Atp5e, Atp5g1, Atp5g2, Atp5g3, Atp5h, Atp5j, Atp5j2, Atp5k, Atp5l, Atp5o, Atp5pb, Atp6v1a, Atp6v1b1, Atp6v1b2, Atp7a, Atpif1, Atpsckmt, Bad, Bcl2l1, Bdnf, Bend3, Bid, Bpgm, Cacnb4, Carmil1, Cbfa2t3, Ccnb1, Cdk1, Ces1d, Chchd10, Clpx, Coasy, Coq7, Coq9, Cox4i1, Cox5a, Cox5b, Cox6a1, Cox7a1, Cox7a2, Cox7a2l, Cox7c, Crot, Cs, Ctns, Cyc1, Cycs, Dcakd, Ddit4, Dgat1, Dgat2, Dguok, Dhtkd1, Dlat, Dld, Dmac2l, Dnajc15, Dnajc30, Dnm1l, Dpyd, Efl1, Ehhadh, Eif6, Eno1b, Eno2, Eno3, Eno4, Enpp1, Enpp3, Enpp4, Entpd1, Entpd5, Epha2, Fam20c, Far1, Fasn, Fbp1, Fhit, Flcn, Foxk1, Foxk2, Fxn, Gadd45gip1, Gale, Galk1, Galt, Gamt, Gapdh, Gart, Gcdh, Gck, Gda, Gm3839, Gmpr, Gmpr2, Gmps, Gnai3, Gnmt, Gpam, Gpat4, Gpd1, Gphn, Gpi1, Gtpbp1, Guca1b, Gucy2c, Gucy2d, Gucy2e, Guk1, Hdac4, Hddc3, Hif1a, Hint1, Hk1, Hk2, Hk3, Hmgcl, Hmgcr, Hmgcs1, Hmgcs2, Hpca, Hprt, Hsd17b4, Hspa8, Icmt, Ier3, Igf1, Impdh1, Impdh2, Insr, Iscu, Itpa, Jmjd8, Kdm1a, Khk, Kif5c, Ldha, Ldhc, Ldhd, Lrrk2, Macrod1, Macrod2, Map2k1, Mbip, Mccc2, Mcee, Mecp2, Mfn1, Mif, Mlxipl, Mlycd, Mocs1, Mocs2, Mpc1, Mpc2, Mpi, Msh2, Mtap, Mtch2, Mthfd1, Mthfd1l, Mthfd2l, Mtrr, Mvd, Mvk, Myc, Myh3, Myh6, Myh7, Myog, Ncor1, Ndufa10, Ndufa12, Ndufa7, Ndufa8, Ndufaf1, Ndufb6, Ndufb8, Ndufb9, Ndufc2, Ndufs1, Ndufs2, Ndufs6, Ndufs8, Ndufv1, Ndufv2, Ndufv3, Nipsnap2, Nme1, Nme2, Nme3, Nme4, Nme5, Nme6, Nme7, Nmnat1, Nos1, Nos3, Nppc, Npr2, Nt5c2, Nt5c3, Nt5e, Nudt1, Nudt10, Nudt11, Nudt15, Nudt16, Nudt18, Nudt3, Nudt4, Nudt5, Nudt7, Nudt9, Nupr1, Oard1, Oas1a, Oasl2, Oga, Ogdh, Ogt, Ola1, Opa1, Oxsm, P2rx7, Paics, Pank1, Pank2, Pank3, Pank4, Papss1, Papss2, Parg, Park7, Parp1, Pcmt1, Pde12, Pde1a, Pde2a, Pde4d, Pde5a, Pde9a, Pdha1, Pdhb, Pdhx, Pdk1, Pdk2, Pdk3, Pdk4, Pemt, Pfas, Pfkfb2, Pfkl, Pfkm, Pfkp, Pgam1, Pgk1, Pid1, Pink1, Pkm, Pmvk, Pnp, Ppara, Ppargc1a, Ppcdc, Ppcs, Ppif, Prkaa1, Prkaa2, Prkag2, Prkn, Prps1, Prps1l3, Prps2, Prpsap1, Prpsap2, Prxl2c, Psen1, Ptgdr, Pth2, Rab23, Ran, Rhoa, Rhoq, Rora, Samhd1, Scp2, Sdha, Sdhaf2, Sdhc, Sdhd, Shmt1, Shmt2, Sirt6, Slc16a9, Slc17a1, Slc25a13, Slc25a23, Slc25a25, Slc25a33, Slc27a3, Slc2a6, Slc2a9, Slc4a1, Snca, Sphk2, Stat3, Stoml2, Sucla2, Suclg1, Suclg2, Sult1b1, Sult1e1, Sult2b1, Surf1, Taz, Tefm, Tgfb1, Tigar, Tkfc, Tpi1, Trem2, Trex1, Trp53, Tspo, Uox, Uqcc2, Uqcc3, Uqcr10, Uqcrb, Uqcrc1, Uqcrfs1, Uqcrh, Uqcrq, Urah, Vcp, Xdh, Zbtb20, Zbtb7a	Acaa2, Acaca, Acly, Acnat1, Acpp, Acsl1, Acsl4, Acsl5, Acsm3, Adcy5, Adcy6, Adcy9, Ak3, Aldoc, Ampd2, Ampd3, Aox2, Aox3, Aox4, Atp1a2, Atp6v1b1, Bpgm, Cacnb4, Carmil1, Ces1d, Crot, Efl1, Eno3, Enpp4, Entpd1, Entpd5, Fasn, Flcn, Gck, Gmpr, Gnai3, Gpam, Hk2, Hmgcl, Hmgcr, Hmgcs1, Ier3, Impdh2, Insr, Ldha, Ldhd, Mecp2, Mfn1, Mif, Mocs1, Msh2, Mthfd1l, Mvd, Nme1, Nme2, Nt5c3, Nudt4, Nudt5, Nupr1, Pank3, Papss2, Pde2a, Pde4d, Pde9a, Pdk2, Pink1, Prkaa1, Prkag2, Rora, Shmt2, Stat3, Suclg2, Trp53, Tspo, Xdh, Zbtb20
GO:0060249	anatomical structure homeostasis	332	66	56.47	0.35483	Abca4, Acaca, Acd, Acp5, Adam8, Add1, Adgrf5, Adgrv1, Adrb2, Akr1b3, Akt3, Aldoa, Ankrd11, Apc, Apex1, Atm, Atp6ap1, Atr, Atrx, Bag3, Bax, Bbs1, Bbs10, Bbs12, Bbs2, Bbs4, Bcl2, Blm, Brca2, Calb1, Calb2, Car2, Cartpt, Ccn2, Ccne2, Ccr2, Cct2, Cct3, Cct4, Cct5, Cct6a, Cct7, Cct8, Cd34, Cdh23, Cdh3, Cdhr1, Ceacam1, Cep290, Cfl2, Chmp2b, Chmp4b, Chrna1, Cib2, Clcn3, Cln8, Cngb1, Col11a2, Col14a1, Col2a1, Coro1a, Crocc, Csf1, Csf1r, Csk, Ctc1, Ctnnb1, Ctsh, Ctsk, Ctss, Cx3cl1, Cxadr, Cyp19a1, Dclre1a, Dclre1b, Dclre1c, Dcp2, Dcstamp, Dctn1, Def8, Dhx36, Dkc1, Dmd, Dna2, Dram2, Egfr, Epas1, Erbb4, Ercc1, Ercc4, Ercc6, Exosc10, F2r, Fbxo4, Fcgr4, Fgf7, Fggy, Fh1, Flt3, Flt3l, Foxc1, Gaa, Gata2, Gcnt2, Gigyf2, Gnas, Gnl3, Gnl3l, Haao, Hdac8, Hif1a, Hmbox1, Hnf1a, Hnrnpa2b1, Hnrnpc, Hnrnpd, Hnrnpu, Homer1, Homer2, Hsp90aa1, Hsp90ab1, Hspa1a, Hus1, Idua, Ihh, Il20rb, Il6, Il7, Ildr2, Inava, Inpp5d, Iqcb1, Itgav, Itgb1, Kcnh1, Kcnj1, Kdr, Klhl10, Kmt2a, Kras, Lamp2, Large1, Lca5, Ldb1, Lipa, Lmna, Lox, Lpcat1, Lrp6, Lrrk1, Ltbp3, LTO1, Mak, Map1a, Map2k7, Map3k4, Mapk1, Mapk15, Mapk3, Mapkapk5, Marcksl1, Mcrs1, Mdm1, Mink1, Mkks, Mks1, Mre11a, Mtm1, Muc13, Muc2, Muc4, Muc5ac, Myc, Nabp2, Naf1, Nanos1, Napsa, Nat10, Nbn, Ncdn, Nek2, Nek7, Nell2, Neurod1, Nf1, Nhp2, Nod2, Nop10, Nos3, Notch1, Nphp3, Nphp4, Nsmce2, Nxnl2, P2rx1, P2rx2, P2rx7, P2ry1, P2ry2, Parn, Parp1, Parp3, Pbld1, Pcdh15, Pcna, Pdgfrb, Pdk4, Pfkm, Pinx1, Pkib, Pla2g4a, Plekhm1, Plg, Pml, Pnkp, Poc1b, Pot1a, Pot1b, Ppargc1b, Ppp1r10, Prdx5, Prkaa1, Prkca, Prkcq, Prkdc, Prom1, Psen2, Ptger4, Ptges3, Pthlh, Ptk2b, Ptpn11, Rab3d, Rab7, Rac1, Rac2, Rac3, Rad50, Rad51, Rad51c, Rad51d, Rb1, Rcn3, Recql4, Rho, Rif1, Rp1, Rpa1, Rpa2, Rtel1, S1pr1, Sash3, Scgn, Scx, Sftpd, Siglec15, Sirt6, Slc22a5, Slc28a3, Slx1b, Slx4, Smc5, Smc6, Smg1, Smg5, Smg6, Smg7, Smo, Snx10, Sod1, Sox9, Spata7, Spp1, Src, Srf, Stk11, Stk39, Stn1, Strap, Syk, Taok1, Tcirg1, Tcp1, Telo2, Ten1, Tent4b, Tep1, Terf1, Terf2, Terf2ip, Tert, Tex15, Tff2, Tfrc, Tgfb1, Tinf2, Tlr4, Tlr9, Tmem119, Tmem64, Tnfrsf11a, Tnks, Tnks2, Tpp1, Traf6, Trf, Trim32, Trp53inp2, Tub, Tulp1, Tyro3, Ubash3b, Upf1, Vegfa, Vhl, Vps54, Wdr36, Whrn, Wrap53, Wrn, Wwtr1, Xrcc1, Xrcc3, Xrcc4, Xrcc5, Xrcc6, Xrn1, Yap1, Ylpm1, Zbtb48, Zfp365, Zfp830	Acaca, Adrb2, Akr1b3, Bag3, Ceacam1, Cfl2, Cib2, Csk, Dcp2, Egfr, Epas1, F2r, Gaa, Gigyf2, Gnas, Gnl3, Hdac8, Homer1, Hspa1a, Idua, Inpp5d, Itgav, Itgb1, Kmt2a, Lca5, Lmna, Lrp6, Lrrk1, Ltbp3, Map3k4, Marcksl1, Muc2, Muc4, Nek2, Notch1, P2ry2, Pla2g4a, Plekhm1, Pml, Poc1b, Ppp1r10, Prkaa1, Prkca, Ptk2b, Rac1, Rac3, Rad50, Rad51d, Slc22a5, Sox9, Src, Srf, Stn1, Tcirg1, Terf2, Tex15, Tfrc, Tnks2, Traf6, Tyro3, Ubash3b, Vegfa, Vhl, Wrn, Wwtr1, Yap1
GO:0009914	hormone transport	276	66	46.95	0.35487	Aacs, Abat, Abcb1a, Abcc2, Abcc8, Acvr2a, Acvr2b, Adcy5, Adipoq, Adm, Adora1, Adora2a, Adora3, Adra2a, Agt, Aimp1, Ano1, Anxa1, Anxa5, Apln, Aqp1, Arhgef7, Arl2, Arntl, Arrb1, Atg7, Bad, Birc5, Bmp6, Bmp8a, Brsk2, Btk, C1qtnf1, C1qtnf12, C2cd2l, Cacna1a, Cacna1c, Cacna1d, Cacna1e, Capn10, Cartpt, Cask, Casr, Ccn3, Cdk16, Cftr, Chd7, Chga, Clcf1, Clock, Cltrn, Cnr1, Cntf, Cpe, Cplx1, Cpt1a, Creb1, Crhr1, Cry1, Cry2, Crym, Cyb5r4, Cyp19a1, Dab2, Dgat1, Dio2, Drd2, Dynll1, Edn2, Efna5, Egfr, Enho, Ensa, Eny2, Epha5, Exoc3l, Fam129b, Ffar2, Fgf23, Fgfr1, Foxd1, Fzd4, Gabbr1, Gck, Ghrh, Ghrl, Gja1, Glrx, Glud1, Glul, Gnas, Gpld1, Gpr27, Gpr68, Hadh, Hcar2, Hdac1, Hfe, Hif1a, Hmga2, Hmgcr, Hmgn3, Hnf1a, Hnf1b, Htt, Ica1, Igfbp3, Il11, Il1b, Il1rn, Il6, Ildr1, Ildr2, Inha, Inhbb, Irs1, Irs2, Isl1, Itsn1, Jagn1, Jak2, Kalrn, Kcnb1, Kcnj11, Kcnq1, Kdm5b, Kif5b, Kiss1r, Klf7, Lif, Lrp1, Lrp2, Lrp5, Ltbp4, Ly6e, Lyn, Madd, Mafa, Map4k4, Mcu, Midn, Mpc2, Myo5a, Myt1, Nadk, Ndufaf2, Nell2, Neurod1, Nlgn2, Nmb, Nnat, Nos1, Npff, Nr1d1, Nrxn1, Nucb2, Oga, Oit1, Oprk1, Osm, Oxct1, P2ry1, Park7, Pask, Pax6, Pck2, Pclo, Pde1c, Pde3b, Pde4c, Pde8b, Per2, Pex5l, Pfkfb2, Pfkl, Pfkm, Phpt1, Pim3, Pla2g6, Pomc, Ppard, Pparg, Ppp3ca, Ppp3cb, Prkce, Prkn, Psmd9, Ptbp1, Ptger3, Ptger4, Ptgs1, Ptpmt1, Ptpn11, Ptprn, Ptprn2, Ptprv, Rab11b, Rab11fip1, Rab11fip2, Rab11fip3, Rab11fip5, Rab1a, Rab8b, Rac1, Raf1, Rapgef4, Rasl10b, Rbm4, Ren1, Rest, Rfx3, Rims2, Rph3al, Rptor, Runx1, Scg5, Sct, Selenom, Selenot, Serp1, Sfrp1, Sidt2, Sirt1, Sirt3, Sirt4, Slc16a1, Slc16a10, Slc16a2, Slc18a3, Slc44a4, Slc8b1, Slc9b2, Smad2, Smad4, Smpd3, Snap23, Snap25, Snx19, Snx4, Sox11, Sox4, Spp1, Srebf1, Sri, Stx1a, Stx4a, Stxbp3, Stxbp4, Stxbp5l, Sybu, Syt7, Syt9, Sytl4, Tacr1, Tacr2, Tcf7l2, Tcirg1, Tfr2, Tiam1, Tm7sf3, Tmf1, Tnf, Trh, Trpa1, Trpm2, Trpm4, Trpv4, Ube2q1, Ucp2, Uqcc2, Vamp2, Vamp7, Vamp8, Vgf, Vsnl1, Ywhaz	Acvr2a, Adcy5, Adora1, Adra2a, Ano1, Anxa1, Arrb1, Atg7, Ccn3, Clock, Cpt1a, Dab2, Egfr, Enho, Fam129b, Fgfr1, Gck, Gja1, Gnas, Hadh, Hdac1, Hmgcr, Ildr1, Irs1, Jak2, Kcnj11, Lrp2, Lrp5, Ly6e, Lyn, Map4k4, Midn, Nlgn2, Nr1d1, Pax6, Pde3b, Per2, Pim3, Pla2g6, Ptbp1, Ptgs1, Rab11fip1, Rab8b, Rac1, Rapgef4, Rest, Rph3al, Runx1, Sct, Sfrp1, Sidt2, Sirt1, Slc16a1, Smad2, Snap23, Sox11, Sox4, Srebf1, Stxbp3, Tcf7l2, Tcirg1, Tiam1, Trh, Trpm4, Trpv4, Vamp8
GO:0033260	nuclear DNA replication	34	7	5.78	0.35497	Atad5, Atrx, Brca2, Cdc45, Cdc7, Cdt1, Chek2, Dach1, Dbf4, Dna2, Donson, Fgfr1, Gins1, Ilkap, Ino80, Lig1, Mcm2, Mcm3, Mcm4, Mcm5, Mcm6, Mcm7, Nuggc, Orc3, Pcna, Pola1, Rad51, Rtel1, Rtf2, Slbp, Upf1, Wiz, Zfp830, Zmpste24	Fgfr1, Ino80, Lig1, Mcm2, Mcm6, Pola1, Slbp
GO:0014002	astrocyte development	34	7	5.78	0.35497	Adora2a, Ager, Agt, App, C1qa, C5ar1, Cntf, Dll1, Drd1, Egfr, Eif2b5, Gfap, Grn, Ifngr1, Il1b, Kras, Lamb2, Ldlr, Lrp1, Mt3, Nf1, Nr1d1, Plp1, Psen1, Ror1, Ror2, S100a8, S100a9, Smo, Tlr4, Trem2, Tspan2, Ttbk1, Vim	Dll1, Egfr, Grn, Ifngr1, Ldlr, Nr1d1, Vim
GO:1902284	neuron projection extension involved in neuron projection guidance	34	7	5.78	0.35497	Bmpr2, Cxcl12, Dscam, Megf8, Nrp1, Nrp2, Plxna3, Plxna4, Ryk, Sema3a, Sema3b, Sema3c, Sema3d, Sema3e, Sema3f, Sema4a, Sema4b, Sema4c, Sema4d, Sema4f, Sema4g, Sema5a, Sema5b, Sema6a, Sema6b, Sema6c, Sema6d, Sema7a, Slit1, Slit2, Slit3, Smo, Vegfa, Wnt5a	Sema3a, Sema3b, Sema4b, Sema5a, Sema6c, Slit2, Vegfa
GO:0046839	phospholipid dephosphorylation	34	7	5.78	0.35497	Ephx2, Inpp4b, Inpp5b, Inpp5d, Inpp5e, Inpp5f, Inpp5j, Inpp5k, Inppl1, Mtm1, Mtmr1, Mtmr2, Mtmr3, Mtmr4, Mtmr6, Mtmr7, Mtmr9, Ocrl, Pip4p1, Pip4p2, Plpp1, Plpp2, Plpp3, Plpp5, Plpp6, Plppr1, Plppr2, Plppr3, Plppr4, Plppr5, Pten, Sacm1l, Synj1, Synj2	Inpp5b, Inpp5d, Inppl1, Mtmr4, Plpp2, Plpp3, Plppr4
GO:0033866	nucleoside bisphosphate biosynthetic process	34	7	5.78	0.35497	Acacb, Acat1, Acly, Acot7, Acsl1, Acsl4, Acsl5, Acsl6, Acss1, Acss2, Coasy, Dcakd, Dlat, Dld, Gcdh, Mlycd, Mpc1, Mpc2, Pank1, Pank2, Pank3, Pank4, Papss1, Papss2, Pdha1, Pdhb, Pdhx, Pdk1, Pdk2, Pdk3, Pdk4, Ppcdc, Ppcs, Snca	Acly, Acsl1, Acsl4, Acsl5, Pank3, Papss2, Pdk2
GO:1990573	potassium ion import across plasma membrane	34	7	5.78	0.35497	Atp1a1, Atp1a2, Atp1a3, Atp1a4, Atp1b1, Atp1b2, Atp1b3, Atp4a, Gm21985, Hcn2, Hcn4, Kcnd3, Kcnh2, Kcnj1, Kcnj10, Kcnj11, Kcnj13, Kcnj14, Kcnj15, Kcnj16, Kcnj2, Kcnj3, Kcnj4, Kcnj5, Kcnj9, Kcnk5, Slc12a2, Slc12a3, Slc12a4, Slc12a5, Slc12a6, Slc12a7, Slc12a8, Slc12a9	Atp1a2, Atp1b2, Atp1b3, Kcnj11, Kcnj15, Kcnj5, Kcnk5
GO:0048846	axon extension involved in axon guidance	34	7	5.78	0.35497	Bmpr2, Cxcl12, Dscam, Megf8, Nrp1, Nrp2, Plxna3, Plxna4, Ryk, Sema3a, Sema3b, Sema3c, Sema3d, Sema3e, Sema3f, Sema4a, Sema4b, Sema4c, Sema4d, Sema4f, Sema4g, Sema5a, Sema5b, Sema6a, Sema6b, Sema6c, Sema6d, Sema7a, Slit1, Slit2, Slit3, Smo, Vegfa, Wnt5a	Sema3a, Sema3b, Sema4b, Sema5a, Sema6c, Slit2, Vegfa
GO:1902686	mitochondrial outer membrane permeabilization involved in programmed cell death	34	7	5.78	0.35497	Acaa2, Atf2, Atpif1, Bax, Bbc3, Bcl2l11, Bid, Bloc1s2, Bnip3, Bnip3l, Bok, Chchd10, Eya2, Gclc, Gsk3a, Gsk3b, Hip1r, Ier3, Moap1, Mpv17l, Mul1, Pmaip1, Ppif, Rhot1, Rhot2, Sh3glb1, Siva1, Slc25a5, Slc35f6, Spg7, Stpg1, Tmem102, Tmem14a, Zfp13	Acaa2, Bnip3l, Eya2, Gclc, Hip1r, Ier3, Tmem102
GO:2000785	regulation of autophagosome assembly	34	7	5.78	0.35497	5330417C22Rik, Becn1, C9orf72, Chmp4b, Ehmt2, Fez1, Fez2, Ift20, Ift88, Lrrk2, Lrsam1, Mtm1, Mtmr3, Nprl2, Nprl3, Nupr1, Phf23, Pikfyve, Pink1, Pip4k2a, Pip4k2b, Pip4k2c, Rab1b, Rab3gap1, Rab3gap2, Ralb, Rnf5, Scfd1, Sec22b, Sh3glb1, Smcr8, Tbc1d14, Ubqln2, Ulk1	Ehmt2, Nupr1, Phf23, Pink1, Ralb, Smcr8, Ulk1
GO:0034030	ribonucleoside bisphosphate biosynthetic process	34	7	5.78	0.35497	Acacb, Acat1, Acly, Acot7, Acsl1, Acsl4, Acsl5, Acsl6, Acss1, Acss2, Coasy, Dcakd, Dlat, Dld, Gcdh, Mlycd, Mpc1, Mpc2, Pank1, Pank2, Pank3, Pank4, Papss1, Papss2, Pdha1, Pdhb, Pdhx, Pdk1, Pdk2, Pdk3, Pdk4, Ppcdc, Ppcs, Snca	Acly, Acsl1, Acsl4, Acsl5, Pank3, Papss2, Pdk2
GO:0034033	purine nucleoside bisphosphate biosynthetic process	34	7	5.78	0.35497	Acacb, Acat1, Acly, Acot7, Acsl1, Acsl4, Acsl5, Acsl6, Acss1, Acss2, Coasy, Dcakd, Dlat, Dld, Gcdh, Mlycd, Mpc1, Mpc2, Pank1, Pank2, Pank3, Pank4, Papss1, Papss2, Pdha1, Pdhb, Pdhx, Pdk1, Pdk2, Pdk3, Pdk4, Ppcdc, Ppcs, Snca	Acly, Acsl1, Acsl4, Acsl5, Pank3, Papss2, Pdk2
GO:0032205	negative regulation of telomere maintenance	34	7	5.78	0.35497	Acd, Atm, Ctc1, Dcp2, Ercc1, Ercc4, Exosc10, Gnl3l, Hnrnpc, Hnrnpu, Mcrs1, Nat10, Nbn, Parp1, Pinx1, Pml, Pot1a, Rad50, Rtel1, Slx4, Smg6, Src, Stn1, Ten1, Tent4b, Terf1, Terf2, Terf2ip, Tinf2, Tnks, Tnks2, Xrcc1, Xrcc4, Xrcc5	Dcp2, Pml, Rad50, Src, Stn1, Terf2, Tnks2
GO:0051084	'de novo' posttranslational protein folding	34	7	5.78	0.35497	Bag1, Cct2, Cd74, Chchd4, Dnajb1, Dnajb12, Dnajb13, Dnajb14, Dnajb4, Dnajb5, Dnajc18, Dnajc7, Entpd5, Ero1l, H2-DMa, H2-DMb1, H2-DMb2, Hspa13, Hspa14, Hspa1a, Hspa1b, Hspa2, Hspa5, Hspa8, Hspa9, Hspe1, Hsph1, Ptges3, Selenof, Sh3glb1, St13, Tor1a, Tor1b, Tor2a	Dnajb1, Dnajb4, Entpd5, Hspa13, Hspa1a, Hspa1b, Hspa2
GO:0034243	regulation of transcription elongation from RNA polymerase II promoter	34	7	5.78	0.35497	Axin1, Brd4, Cbx7, Cdc73, Cdk12, Cdk13, Cdk9, Ctr9, Dab2, Eapp, Ell, Ell2, Eloc, Ezh2, Gtf2f1, Gtf2f2, Hnrnpu, Ikzf1, Leo1, Map2k1, Nelfa, Nelfb, Nelfcd, Nelfe, Paf1, Recql5, Rnf168, Rnf8, Rtf1, Supt16, Supt4a, Supt6, Wdr61, Zmynd11	Brd4, Cbx7, Cdk12, Dab2, Ell, Ezh2, Zmynd11
GO:0034205	amyloid-beta formation	34	7	5.78	0.35497	Abca7, Abcg1, Adam10, Aph1a, Apoe, App, Bin1, Casp3, Chrna7, Clu, Csnk1e, Dyrk1a, Efna1, Epha4, Gga3, Gsap, Gsk3a, Hap1, Ifngr1, Igf1, Lrrtm3, Ncstn, Olfm1, Picalm, Pin1, Prnp, Psen1, Psenen, Rock1, Rock2, Sorl1, Spon1, Tmed10, Tnf	Adam10, Aph1a, Clu, Epha4, Hap1, Ifngr1, Rock2
GO:0009260	ribonucleotide biosynthetic process	198	36	33.68	0.35770	Acacb, Acat1, Acly, Acot7, Acsl1, Acsl4, Acsl5, Acsl6, Acss1, Acss2, Actn3, Adcy1, Adcy10, Adcy2, Adcy3, Adcy4, Adcy5, Adcy6, Adcy7, Adcy9, Adpgk, Adsl, Adss, Adssl1, Ak1, Ak2, Ak3, Ak4, Ak9, Aldoa, Aldoc, Ampd2, Ampd3, App, Aprt, Atic, Atp5a1, Atp5b, Atp5c1, Atp5d, Atp5e, Atp5g1, Atp5g2, Atp5g3, Atp5h, Atp5j, Atp5j2, Atp5k, Atp5l, Atp5o, Atp5pb, Atpsckmt, Bcl2l1, Bpgm, Cad, Cbfa2t3, Cmpk1, Coasy, Cox5b, Ctps, Ctps2, Cyc1, Dcakd, Ddit4, Dhodh, Dhtkd1, Dlat, Dld, Dmac2l, Dnajc30, Eif6, Eno1b, Eno2, Eno3, Eno4, Entpd1, Entpd5, Fbp1, Flcn, Foxk1, Foxk2, Gale, Galk1, Galt, Gapdh, Gart, Gcdh, Gck, Gm3839, Gmps, Gpd1, Gpi1, Gucy2c, Gucy2d, Gucy2e, Guk1, Hdac4, Hif1a, Hk1, Hk2, Hk3, Hprt, Ier3, Igf1, Impdh1, Impdh2, Insr, Jmjd8, Khk, Ldhc, Ldhd, Map2k1, Mif, Mlxipl, Mlycd, Mpc1, Mpc2, Mpi, Mtch2, Myc, Myog, Ncor1, Ndufc2, Nme1, Nme2, Nme3, Nme4, Nme5, Nme6, Nme7, Nppc, Npr2, Nupr1, Ogdh, Ogt, P2rx7, Paics, Pank1, Pank2, Pank3, Pank4, Papss1, Papss2, Parp1, Pdha1, Pdhb, Pdhx, Pdk1, Pdk2, Pdk3, Pdk4, Pfas, Pfkfb2, Pfkl, Pfkm, Pfkp, Pgam1, Pgk1, Pid1, Pkm, Pnp, Ppara, Ppargc1a, Ppcdc, Ppcs, Prkaa1, Prkaa2, Prkag2, Prkn, Prps1, Prps2, Prxl2c, Psen1, Pth2, Rfk, Sirt6, Slc25a13, Slc2a6, Slc4a1, Snca, Sphk2, Stat3, Stoml2, Taz, Tgfb1, Tigar, Tkfc, Tpi1, Trem2, Trex1, Trp53, Uck2, Umps, Uprt, Uqcc3, Vcp, Zbtb20, Zbtb7a	Acly, Acsl1, Acsl4, Acsl5, Adcy5, Adcy6, Adcy9, Ak3, Aldoc, Ampd2, Ampd3, Bpgm, Ctps, Eno3, Entpd1, Entpd5, Flcn, Gck, Hk2, Ier3, Impdh2, Insr, Ldhd, Mif, Nme1, Nme2, Nupr1, Pank3, Papss2, Pdk2, Prkaa1, Prkag2, Stat3, Trp53, Uck2, Zbtb20
GO:0051604	protein maturation	245	49	41.67	0.35995	A2m, Aanat, Adam10, Adamts3, Aebp1, Afg3l1, Afg3l2, Aip, Anxa2, Aph1a, Aph1b, Aph1c, Apoh, Arxes1, Arxes2, Asph, Asprv1, Atp23, Atp6ap2, Atp7b, Bad, Bag2, Bak1, Bcl2l12, Birc2, Birc3, C1qbp, C1ra, C1rb, C1rl, C2cd3, C3, Capn1, Capn2, Casp2, Casp3, Casp7, Casp8, Cast, Ccbe1, Cd46, Cd55, Cd59a, Cdh1, Cfh, Chac1, Chchd4, Chst8, Ciao1, Ciao2a, Ciao2b, Cln3, Cln5, Cntn2, Cpd, Cpe, Cpm, Cpn1, Cpxm1, Cpxm2, Cr1l, Crebbp, Ctnnd1, Ctse, Ctsh, Ctsl, Ctss, Ctsz, Cuzd1, Cyfip2, Dcbld1, Ddi2, Dhcr24, Dhps, Disp1, Dnajb11, Dohh, Dync2h1, Ece1, Ece2, Enpep, Ep300, Ero1l, Ero1lb, F12, F3, Fadd, Fkrp, Fmr1, Furin, Fuz, Fxn, Gas1, Gcsh, Ggt1, Glg1, Gli3, Glrx3, Glrx5, Gsn, H13, Hpn, Hscb, Ift172, Ift52, Ift88, Ihh, Il1b, Il1r2, Immp1l, Immp2l, Inpp5b, Isca1, Isca2, Kat2b, Klk1, Klk1b22, Klkb1, Ldlrad3, Lgmn, Lipt1, Lipt2, Lmf1, Lmf2, Lonp2, Lrrk2, LTO1, Mdm2, Meltf, Metap2, Mipep, Mme, Mmp14, Mmp16, Mms19, Myc, Myh9, Myrf, Naa10, Naa15, Naa16, Naa20, Naa25, Naa30, Naa35, Naa40, Naa50, Naa60, Naa80, Ncstn, Ndufab1, Nfu1, Nkd2, Nol3, Notch4, Ogt, Oma1, P2rx7, Parp1, Pawr, Pcsk1, Pcsk1n, Pcsk2, Pcsk4, Pcsk5, Pcsk6, Pcsk7, Perp, Pgk1, Phb, Pidd1, Pik3c3, Pitrm1, Plat, Plau, Plgrkt, Pmpca, Pmpcb, Prdx4, Prkaca, Prkacb, Prss12, Prss37, Psen1, Psen2, Psenen, Ptch1, Pthlh, Pycard, Rce1, Ren1, Rfx4, Rhbdd1, Ripk2, Rnf139, Rps6ka2, Ruvbl1, Scg5, Sde2, Sec11a, Sec11c, Serpine1, Serpine2, Serpinf2, Serping1, Serpinh1, Sirt4, Snapin, Snx12, Sorl1, Sox4, Spcs1, Spcs2, Spcs3, Spon1, Sppl3, Src, Srgn, Stoml2, Stub1, Susd4, Tasp1, Tbc1d10a, Tesc, Tfr2, Thbs1, Timm17a, Tmem208, Tmem59, Tmem98, Tmprss2, Tspan14, Tspan15, Tspan17, Tspan33, Tspan5, Tysnd1, Uqcrc2, Vps35, Vsir, Xiap, Xpnpep3, Yae1d1, Yme1l1, Zmpste24	Adam10, Afg3l1, Anxa2, Aph1a, Aph1c, Asph, Atp7b, Bag2, Bak1, Capn1, Capn2, Casp2, Casp7, Casp8, Cast, Cdh1, Cln3, Cpd, Cpm, Crebbp, Ctnnd1, Ctsl, Dcbld1, Ep300, Ero1lb, F3, Inpp5b, Mmp14, Naa10, Naa15, Oma1, Pawr, Pcsk5, Perp, Pitrm1, Plat, Plgrkt, Ptch1, Ripk2, Sde2, Sec11c, Serpinh1, Sox4, Src, Tbc1d10a, Thbs1, Tmprss2, Tspan14, Tspan15
GO:0051965	positive regulation of synapse assembly	62	12	10.55	0.36091	Actr3, Adgrb1, Adgrb2, Adgrb3, Adgre5, Adgrl1, Adgrl2, Adgrl3, Adnp, Agrn, Amigo1, Amigo2, Amigo3, Asic2, Bdnf, Bhlhb9, Cbln1, Cbln2, Clstn1, Clstn2, Clstn3, Cux2, Dlg5, Eef2k, Efna5, Ephb1, Ephb2, Ephb3, Flrt1, Flrt2, Flrt3, Ghrl, Grid2, Il1rap, Il1rapl1, Lingo2, Lingo4, Lrrc24, Lrrn1, Lrrn3, Lrrtm2, Lrrtm3, Lrrtm4, Lrtm2, Nlgn2, Nlgn3, Nrxn1, Ntrk2, Ntrk3, Prkca, Ptprd, Sema4a, Sema4d, Slitrk2, Slitrk5, Slitrk6, Srpx2, Stau2, Thbs2, Tpbg, Ube2v2, Xlr3b	Adnp, Dlg5, Ephb1, Ephb2, Ephb3, Il1rap, Nlgn2, Ntrk2, Prkca, Ptprd, Slitrk6, Tpbg
GO:0006942	regulation of striated muscle contraction	61	16	10.38	0.36305	Actn3, Adora1, Adra1a, Adrb1, Agrn, Akap6, Ank2, Arg2, Atp1a1, Atp1a2, Atp1b1, Atp2a1, Atp2a2, Bin1, Bscl2, Cacna1c, Cacna1h, Casq1, Ccn2, Chga, Dlg1, Dmd, Dmpk, Dsc2, Dsg2, Dsp, Ehd3, Fgf13, Flna, Fxyd1, Grcc10, Grk2, Hcn4, Hdac4, Jup, Kcne3, Kcnj2, Kcnq1, Myh7, P2rx4, Pde4b, Pde4d, Pde5a, Pkp2, Rangrf, Rgs2, Scn4a, Scn5a, Slc8a1, Slc9a1, Smad7, Smtn, Sri, Stc1, Sumo1, Tmem38a, Tmem38b, Tnni3, Tnni3k, Trpm4, Zc3h12a	Adora1, Atp1a2, Bscl2, Dsc2, Dsg2, Dsp, Flna, Grk2, Jup, Pde4d, Pkp2, Rgs2, Smad7, Smtn, Trpm4, Zc3h12a
GO:0033157	regulation of intracellular protein transport	187	34	31.81	0.36315	Actr3, Adipoq, Akap1, Akap5, Akap8l, Akt2, Ank3, Apod, Arhgap44, Arpc2, Asph, Atp13a2, Atpif1, B3gat3, Bag3, Bag4, Bard1, Bcap31, Bcas3, Bnip3l, C2cd5, Cacnb3, Camk1, Camk4, Cd36, Cd81, Cdc42, Cdh1, Cdk5, Cdk5r1, Cemip, Cep131, Cep290, Chchd4, Chp1, Cib1, Commd1, Ctdspl2, Derl2, Derl3, Dmap1, Dmtn, Dnajc27, Ect2, Edem1, Edem2, Efcab7, Ei24, Emd, Epm2a, Erbb2, Erlec1, Fbxw7, Fis1, Flna, Fyn, Gas6, Gcc2, Gdi1, Gli3, Grasp, Gripap1, Gsk3a, Gsk3b, Hcls1, Hdac3, Hpca, Hras, Hyal2, Ice1, Ifi27, Inpp5k, Insig1, Ipo5, Itgb1bp1, Iws1, Jup, Kcnb1, Kif20b, Kif3a, Kif5b, Lcp1, Lrrk2, Mapk1, Mapk14, Mavs, Mdfic, Mdm2, Mtcl1, Myo1c, Ndel1, Nf1, Nol3, Nucb1, Nup54, Nup62, Nupl1, Nutf2, Oaz1, Oaz2, Oaz3, Ogt, Os9, Pak1, Park7, Parl, Pcm1, Pdcd10, Pdcd5, Pdzk1, Pik3r1, Pik3r2, Pink1, Pkia, Pkig, Plk3, Ppm1a, Ppp2ca, Prkaa1, Prkaca, Prkcd, Prkcq, Prkd1, Prnp, Prr5l, Psen1, Ptgs2, Ptpn1, Ptpn11, Ptpn14, Rab23, Rab29, Ran, Rangap1, Rapgef3, Rbm22, Riok2, Ripor1, Rufy3, Sar1a, Sar1b, Sec16a, Sec16b, Setd2, Sfn, Siah3, Sirt4, Smo, Snx3, Sorl1, Srebf1, Stom, Supt6, Svip, Tardbp, Tcaf1, Tcaf2, Tcf7l2, Tek, Tgfb1, Thoc2, Thoc5, Tm9sf4, Tmem30a, Tmem30b, Tomm7, Tpr, Trim28, Txn1, Uaca, Ubac2, Ube2g2, Ube2j1, Ubr5, Uhmk1, Vamp2, Vamp7, Wipf1, Xbp1, Xpo1, Xpo4, Xpo5, Yod1, Ywhae, Zc3h12a, Zfand1, Zpr1	Akap8l, Apod, Asph, Bag3, Bnip3l, Cdh1, Erbb2, Fbxw7, Flna, Gcc2, Grasp, Insig1, Jup, Lcp1, Mdfic, Nup54, Nup62, Pik3r1, Pink1, Plk3, Ppp2ca, Prkaa1, Ptgs2, Ptpn14, Sfn, Srebf1, Tcf7l2, Tek, Tmem30b, Tpr, Uaca, Ube2g2, Xbp1, Zc3h12a
GO:0001738	morphogenesis of a polarized epithelium	73	25	12.42	0.36374	Abl1, Abl2, Ahi1, Ajap1, Alms1, Ankrd6, Astn2, Brsk1, Brsk2, Camsap3, Celsr1, Celsr3, Cplane1, Crb3, Cthrc1, Ctnnd1, Dab2, Dact1, Dchs1, Dlg3, Dlg5, Dvl1, Dvl2, Dvl3, Exoc5, Fat4, Fuz, Fzd1, Fzd2, Fzd3, Fzd6, Gpc3, Grhl3, Ift20, Intu, Lama3, Lama5, Lrp6, Med12, Mks1, Mllt3, Msn, Myo9a, Nkd1, Numb, Ophn1, Pafah1b1, Plekha4, Ptk7, Rac1, Rhoa, Ror2, Rpgrip1l, Ryk, Sapcd2, Sec24b, Sfrp1, Sfrp2, Sfrp5, Sh3bp1, Slc9a3r1, Syne4, Tcf15, Traf3ip1, Trp63, Ttc8, Vangl2, Wdr1, Wnt11, Wnt5a, Wnt7b, Wnt9b, Znrf3	Abl1, Ankrd6, Camsap3, Celsr1, Crb3, Ctnnd1, Dab2, Dlg5, Exoc5, Fzd1, Fzd6, Gpc3, Lama5, Lrp6, Myo9a, Nkd1, Ptk7, Rac1, Sec24b, Sfrp1, Slc9a3r1, Syne4, Vangl2, Wnt7b, Znrf3
GO:0002181	cytoplasmic translation	79	15	13.44	0.36387	Aars, Cnbp, Cpeb1, Cpeb2, Cpeb3, Cpeb4, Denr, Dhx36, Dhx9, Dph1, Dph2, Dph3, Dph5, Dph6, Dph7, Drg1, Drg2, Eef2, Eif2d, Eif2s2, Eif2s3x, Eif2s3y, Eif3a, Eif3d, Eif3m, Eif4a1, Eif4a2, Eif4b, Eif4ebp1, Eif4h, Eif5, Etf1, Fmr1, Ftsj1, Gspt1, Gspt2, Hspa14, Mcts1, Mcts2, Mettl3, Nck1, Rbm24, Rbm4, Rpl10a, Rpl11, Rpl13a, Rpl15, Rpl17, Rpl18, Rpl18a, Rpl19, Rpl24, Rpl26, Rpl29, Rpl30, Rpl31, Rpl35a, Rpl36, Rpl38, Rpl39, Rpl6, Rpl8, Rpl9, Rpl9-ps6, Rplp0, Rplp1, Rps2, Rps21, Rps23, Rps26, Rps28, Rps29, Rpsa, Rwdd1, Tma7, Unk, Ythdf2, Zc3h15, Zfp385a	Cpeb2, Dph2, Eif4a1, Eif4ebp1, Eif5, Etf1, Nck1, Rbm24, Rpl17, Rpl35a, Rplp0, Rps21, Rps26, Unk, Ythdf2
GO:0031346	positive regulation of cell projection organization	415	103	70.59	0.36402	Abl2, Ache, Acsl6, Actr2, Actr3, Adam17, Adamts1, Adnp, Afdn, Agrn, Agt, Ahi1, Akap5, Akirin1, Alk, Amigo1, Anapc2, Ankrd27, Anln, Ap2a1, Apbb1, Apc, Apoe, Aqp1, Arap1, Arf1, Arhgap35, Arpc2, Arsb, Atf1, Atmin, Atp5g1, Atp7a, Atp8a2, Auts2, Avil, Baiap2, Bbs4, Bcas3, Bcl11a, Bdnf, Bhlhb9, Bmp7, Bmpr2, Braf, Brk1, Cacng7, Camk1, Camk1d, Camk2b, Caprin1, Caprin2, Carmil1, Carmil2, Cask, Cbfa2t2, Ccdc88a, Ccp110, Cd24a, Cdc42, Cdc42ep1, Cdc42ep2, Cdc42ep3, Cdc42ep4, Cdc42ep5, Cdh4, Cdkl3, Cdkl5, Cenpj, Cep120, Cep135, Cfl1, Cflar, Cnr1, Cntf, Cntn1, Cobl, Coro1b, Coro1c, Cpeb1, Cpeb3, Cpne5, Cpne9, Crabp2, Creb3l2, Crocc, Crtc1, Cul7, Cux1, Cux2, Cx3cl1, Cxcl12, Cxcl5, Cxcr4, Cyfip1, D16Ertd472e, Dab2ip, Dbn1, Dbnl, Dcx, Ddx56, Def8, Dhx36, Disc1, Dixdc1, Dlg4, Dlg5, Dmd, Dnm1l, Dnm2, Dnm3, Dock11, Dpysl3, Dscam, Dvl1, Dvl3, Dynll1, Dynlt1b, Dzip1, Eef1a1, Eef2k, Efemp1, Efna5, Ehd1, Eif2b2, Eif4g2, Elavl4, Enc1, Enpp2, Entr1, Ep300, Epha3, Epha4, Eps8, Eps8l1, Eps8l2, Espn, Ezh2, F2rl1, Fam98a, Fbxo31, Fbxo38, Fbxw8, Fes, Fez1, Fgfr1, Fig4, Fmr1, Fn1, Foxo6, Fscn1, Fuz, Fxn, Fyn, Fzd1, Fzd4, Gdi1, Golga2, Golga4, Gpc2, Gpm6a, Gprc5b, Grin1, Grip1, Grn, Gsk3b, Hap1, Hdac4, Hgf, Hnrnpk, Hras, Hsp90aa1, Hspa5, Hspb1, Htt, Igf1r, Ikbkb, Il1rap, Il1rapl1, Il6, Ilk, Iqgap1, Islr2, Ist1, Itga2, Itga3, Itga6, Itgb1, Itpka, Itpr1, Itsn1, Itsn2, Kalrn, Kat2a, Kat2b, Katnb1, Kctd17, Kdm1a, Kidins220, Kif3c, Kit, L1cam, Lcn2, Lif, Limk1, Llph, Lpar1, Lpar3, Lrp1, Lrp6, Lrp8, Ltk, Lyn, Magi2, Map1b, Map2k1, Map2k2, Map3k13, Map6, Mapk6, Mapkapk5, Mapt, Mark2, Mark4, Mdk, Mecp2, Megf8, Met, Metrn, Mfn1, Mien1, Mif, Mns1, Mob2, Mtor, Mul1, Myo5b, Nav3, Nck1, Nckap1, Nckipsd, Ndel1, Ndnf, Ndrg4, Nedd4l, Nefl, Negr1, Neu1, Neurl1a, Nf1, Nfe2l2, Ngfr, Nin, Nlgn2, Nlgn3, Nme1, Nme2, Nr3c1, Nrg1, Nrp1, Ntn1, Ntrk2, Ntrk3, Numb, Numbl, Opa1, P2rx7, P2ry12, P2ry2, P3h1, Pacsin1, Pafah1b1, Pak1, Pak3, Palm, Parp6, Pfn1, Pias2, Picalm, Plaa, Plek2, Plekhm1, Plk5, Plppr5, Plxna1, Plxna2, Plxna3, Plxna4, Plxnb1, Plxnb2, Plxnb3, Plxnc1, Plxnd1, Ppp1r9a, Ppp2r5b, Ppp2r5d, Pqbp1, Prkci, Prkcq, Prkd1, Prkn, Prom2, Psen1, Ptbp1, Ptk2b, Ptk6, Ptk7, Ptn, Ptprd, Ptprf, Ptprz1, Qk, Rab11a, Rab21, Rab8b, Rac1, Rac2, Rala, Ranbp1, Rap1a, Rapgef1, Rapgef2, Rasal1, Ret, Retreg3, Rgma, Rgs2, Rhoq, Rims1, Rims2, Ripor2, Rit2, Rnd2, Rnf157, Robo1, Robo2, Rp1, Rpl4, Rreb1, Rrn3, Rtn4, Rufy3, S100a9, Scarb2, Scn1b, Sema4d, Sema5a, Sema7a, Serpine2, Serpinf1, Serpini1, Setx, Sez6, Sgk1, Sh3glb1, Shank1, Shank2, Shank3, Shox2, Shtn1, Sirt1, Skil, Smurf1, Snap91, Snx3, Sphk1, Src, Srf, Ss18l1, Ss18l2, Stau2, Stk11, Stk24, Stk25, Stmn2, Styxl1, Syt1, Syt17, Syt3, Syt4, Tapt1, Tbc1d24, Tenm3, Tgfb3, Tgfbr1, Tiam1, Tmem106b, Tmem30a, Tmem67, Tnfrsf12a, Trak1, Trpc5, Trpv2, Tsc2, Ttbk2, Tubb2b, Twf1, Twf2, Ube2v2, Unc13a, Vamp7, Vegfa, Vil1, Vldlr, Wasf2, Washc1, Washc5, Wasl, Wnt5a, Wrap73, Xlr3b, Zeb2, Zfyve27, Zmynd10, Zmynd8	Adnp, Afdn, Ankrd27, Arap1, Arsb, Atf1, Avil, Bmp7, Camk2b, Carmil1, Cbfa2t2, Cd24a, Cdc42ep1, Cdc42ep4, Cdc42ep5, Cdkl5, Cobl, Cpne5, Crabp2, Creb3l2, Cul7, Cyfip1, Dlg5, Dpysl3, Eef1a1, Efemp1, Enc1, Ep300, Epha4, Eps8, Eps8l2, Espn, Ezh2, F2rl1, Fbxo38, Fes, Fgfr1, Fzd1, Gprc5b, Grn, Hap1, Hspb1, Il1rap, Itga3, Itga6, Itgb1, Itpr1, Kit, L1cam, Lrp6, Lyn, Mapt, Mark2, Mdk, Mecp2, Met, Mfn1, Mif, Nck1, Nedd4l, Nefl, Neurl1a, Ngfr, Nlgn2, Nme1, Nme2, Ntn1, Ntrk2, P2ry2, P3h1, Pfn1, Plekhm1, Plxna2, Ppp1r9a, Prkci, Prom2, Ptbp1, Ptk2b, Ptk7, Ptprd, Ptprf, Rab8b, Rac1, Rgma, Rgs2, Ripor2, Robo1, Rreb1, Sema5a, Serpinf1, Shtn1, Sirt1, Skil, Src, Srf, Stk24, Tenm3, Tgfb3, Tiam1, Tnfrsf12a, Trak1, Vegfa, Wasl
GO:0006090	pyruvate metabolic process	96	18	16.33	0.36487	Actn3, Adpgk, Aldoa, Aldoc, App, Bpgm, Cbfa2t3, Ddit4, Dhtkd1, Dlat, Dld, Eif6, Eno1b, Eno2, Eno3, Eno4, Entpd5, Fbp1, Foxk1, Foxk2, Gale, Galk1, Galt, Gapdh, Gck, Gm3839, Gpd1, Gpi1, Hdac4, Hif1a, Hk1, Hk2, Hk3, Hoga1, Htt, Ier3, Igf1, Insr, Jmjd8, Khk, Kyat1, Ldha, Ldhb, Ldhc, Me1, Me2, Me3, Mif, Mlxipl, Mpc1, Mpc2, Mpi, Mtch2, Myc, Myog, Ncor1, Nr4a3, Nupr1, Ogdh, Ogt, P2rx7, Pck2, Pcx, Pdha1, Pdhb, Pdhx, Pdk1, Pdk2, Pdk3, Pdk4, Pfkfb2, Pfkl, Pfkm, Pfkp, Pgam1, Pgk1, Pkm, Ppara, Ppargc1a, Prkaa1, Prkaa2, Prkag2, Prxl2c, Psen1, Sirt6, Slc2a6, Slc4a1, Srr, Stat3, Tigar, Tkfc, Tpi1, Trex1, Trp53, Zbtb20, Zbtb7a	Aldoc, Bpgm, Eno3, Entpd5, Gck, Hk2, Ier3, Insr, Ldha, Mif, Nr4a3, Nupr1, Pdk2, Prkaa1, Prkag2, Stat3, Trp53, Zbtb20
GO:2000514	regulation of CD4-positive, alpha-beta T cell activation	48	17	8.16	0.36494	Ager, Anxa1, Arg2, Bcl6, Cbfb, Ccr2, Cd274, Cd44, Cd81, Cd83, Ceacam1, Hlx, Il18, Il2rg, Il4ra, Il6, Irf1, Jak3, Lgals9, Loxl3, Malt1, Myb, Nckap1l, Nfkbid, Nfkbiz, Nlrp3, Prkcq, Prkcz, Rara, Rc3h1, Rc3h2, Ripk2, Runx1, Runx3, Sash3, Sh3rf1, Shb, Smad7, Socs1, Socs5, Tgfb1, Tgfbr2, Tnfsf18, Twsg1, Vsir, Zbtb7b, Zc3h12a, Zfp35	Anxa1, Cbfb, Cd44, Ceacam1, Il4ra, Irf1, Malt1, Myb, Nfkbiz, Rara, Rc3h1, Ripk2, Runx1, Sh3rf1, Smad7, Tgfbr2, Zc3h12a
GO:0042490	mechanoreceptor differentiation	66	21	11.23	0.36497	Adgrv1, Alg10b, Alms1, Atp2b2, Atp8b1, Bdnf, Cdh23, Cecr2, Clic5, Cthrc1, Cux1, Dicer1, Dll1, Esrp1, Fat4, Fgf20, Fgfr1, Fgfr3, Fzd2, Gabrb3, Gsdme, Hes1, Hes5, Hey1, Hey2, Ift20, Ift27, Ift88, Jag1, Jag2, Kcnma1, Kif3a, Mcoln3, Mks1, Mycl, Mycn, Myo6, Myo7a, Naglu, Notch1, Ntf3, Ntf5, Ntrk2, Ntrk3, Pafah1b1, Pcdh15, Pdzd7, Rac1, Rbpj, Rest, Ripor2, Scrib, Sdc4, Sec24b, Slc4a7, Slc9a3r1, Slitrk6, Sod1, Tprn, Triobp, Trip11, Tshr, Ttc8, Vangl2, Wdpcp, Whrn	Atp8b1, Clic5, Dll1, Fgfr1, Hes1, Hey1, Mycl, Notch1, Ntrk2, Rac1, Rbpj, Rest, Ripor2, Sdc4, Sec24b, Slc4a7, Slc9a3r1, Slitrk6, Tprn, Triobp, Vangl2
GO:0001910	regulation of leukocyte mediated cytotoxicity	61	18	10.38	0.36530	Ager, Ap1g1, Arrb2, B2m, Cadm1, Cd1d1, Ceacam1, Clec2d, Crk, Cxcl1, Cxcl5, F2rl1, Fadd, Fam49b, Gfer, Gm11127, H2-Bl, H2-D1, H2-K1, H2-M10, H2-M10, H2-M2, H2-Q1, H2-Q10, H2-Q2, H2-Q4, H2-Q6, H2-Q7, H2-T22, H2-T23, H2-T24, H2-T3, Havcr2, Hspa8, Igf2, Il7r, Klrb1b, Klrb1c, Lag3, Lamp1, Lgals9, Mill2, Muc4, Nectin2, P2rx7, Pik3r6, Pnp, Ppp3cb, Ptprc, Pvr, Rasgrp1, Ripk3, Serpinb9, Stap1, Stat5a, Stat5b, Stx7, Tap1, Tap2, Tyrobp, Vav1	B2m, Ceacam1, Clec2d, F2rl1, Fam49b, H2-D1, H2-K1, H2-Q4, H2-T23, Klrb1c, Muc4, Nectin2, Ptprc, Stap1, Stat5a, Stat5b, Tap1, Vav1
GO:0003281	ventricular septum development	68	26	11.57	0.36554	Acvr1, Ap2b1, Bmpr2, Ccn1, Cited2, Cntrl, Cplane1, Cxcr4, Dand5, Dctn5, Dnm2, Egln1, Fgfr2, Fgfrl1, Frs2, Fzd1, Fzd2, Hectd1, Heg1, Hes1, Hey1, Hey2, Heyl, Id2, Lmo4, Lrp2, Lrp6, Ltbp1, Luzp1, Matr3, Mdm2, Mdm4, Nfatc1, Nos3, Notch1, Nprl3, Nsd2, Pde2a, Prdm1, Prox1, Ptk7, Rbm15, Rbpj, Robo1, Robo2, Sall1, Sall4, Sav1, Slit2, Slit3, Smad4, Smad6, Smad7, Smarca4, Sox11, Sox4, Stra6, Sufu, Tgfb2, Tgfbr1, Tgfbr2, Tgfbr3, Trip11, Vangl2, Wnt11, Wnt5a, Zfpm1, Zfpm2	Ccn1, Cited2, Fgfrl1, Fzd1, Hes1, Hey1, Id2, Lrp2, Lrp6, Luzp1, Notch1, Pde2a, Prox1, Ptk7, Rbm15, Rbpj, Robo1, Sall1, Sav1, Slit2, Smad7, Sox11, Sox4, Tgfb2, Tgfbr2, Vangl2
GO:0007389	pattern specification process	316	82	53.75	0.36558	1700007K13Rik, Abi1, Acd, Acvr1, Acvr1b, Acvr2a, Acvr2b, Acvrl1, Adgrg1, Ahi1, Aida, Aldh1a2, Alg5, Alx1, Anks6, Ap1b1, Apc, Apc2, Ar, Arc, Arl13b, Armc4, Ascl1, Asph, Atm, Atp6ap2, Aurka, Axin1, Axin2, Bcor, Bhlhe40, Bhlhe41, Bicc1, Bmi1, Bmp2, Bmp7, Bmpr1a, Bmpr1b, Bmpr2, Bptf, Btg2, C1qa, C2cd3, C3, Cc2d2a, Ccdc103, Ccdc151, Ccdc39, Ccdc40, Cdon, Celsr1, Celsr2, Cep290, Cfap53, Cfc1, Chsy1, Cited1, Cited2, Cluap1, Cobl, Crb2, Crkl, Ctnnb1, Ctnnbip1, Cyp26b1, Daam2, Dand5, Dchs1, Ddit3, Disp1, Dll1, Dll3, Dll4, Dmrt2, Dmrt3, Dmrta2, Dnaaf1, Dnaaf3, Dnaaf4, Dnah11, Dnah5, Dnaic1, Dnaic2, Drc1, Dvl2, Dync2h1, Dync2li1, Eed, Efnb1, Egr2, Emx1, Emx2, Eng, Eomes, Ep300, Epb41l5, Erbb4, Ets2, Eya1, Fezf1, Fgf1, Fgf10, Fgf2, Fgfr1, Fgfr2, Fkbp8, Folr1, Foxa1, Foxc1, Foxc2, Foxd1, Foxg1, Foxj1, Frat1, Frs2, Fuz, Fzd5, Gas1, Gas8, Gdf11, Gdf3, Gja1, Gli2, Gli3, Gorab, Gpc3, Gpr161, Grem1, Grem2, Grhl3, Grsf1, Gsc, Hes1, Hes5, Hes6, Hey1, Hey2, Heyl, Hhex, Hif1a, Hipk1, Hipk2, Hnf1b, Hoxb9, Hspb11, Htt, Ifitm1, Ift122, Ift140, Ift172, Ift52, Ift57, Ift74, Ift88, Ihh, Intu, Invs, Irx3, Isl1, Kat2a, Kdm2a, Kdm2b, Kdm6a, Kif3a, Kmt2a, Ldb1, Lef1, Lefty1, Lfng, Lhx2, Lrp2, Lrp4, Lrp5, Lrp6, Lrrc6, Mafb, Map3k4, Mapk8, Mdfi, Mdga2, Med12, Mef2c, Megf8, Mfng, Mib1, Mks1, Mllt3, Mns1, Msx1, Msx2, Mtf2, Nat8f5, Nbl1, Nckap1, Nek8, Neurod1, Nkx6-2, Nle1, Nme7, Notch1, Notch2, Nphp3, Nr2f2, Nrarp, Nrg3, Nrp1, Nrp2, Ntf5, Ofd1, Ooep, Otx1, Otx2, Ovol2, Palb2, Pax6, Pbx1, Pbx2, Pcdh8, Pcgf2, Pcsk5, Pcsk6, Pds5a, Pgap1, Pkd1l1, Pkd2, Pld6, Plxna2, Pofut1, Poglut1, Ppp2r3a, Prkaca, Prkacb, Prkdc, Psen1, Psen2, Pskh1, Ptch1, Rab23, Rarg, Rbpj, Rfng, Rfx3, Rfx4, Ring1, Rnf111, Rnf2, Robo1, Robo2, Ror2, Rpgrip1l, Rttn, Satb2, Scmh1, Sema3a, Sema3c, Sema3f, Senp2, Sf3b1, Sfrp1, Sfrp2, Shroom3, Six1, Six2, Six3, Ski, Smad2, Smad3, Smad4, Smad6, Smarcd3, Smo, Snai1, Sox1, Sp8, Spry1, Srf, Ssbp3, Stc1, Stil, Sufu, Syngap1, Tbc1d32, Tbr1, Tbx1, Tbx2, Tbx6, Tcf15, Tcf7l1, Tctn1, Tdrd5, Tgfbr1, Tgfbr2, Tgif1, Tifab, Tmed2, Tmem107, Tmem67, Tra2b, Traf3ip1, Trp53, Trp63, Tshz1, Ttc21b, Ttc8, Tulp3, Uncx, Vangl2, Wdr19, Wls, Wnt5a, Wnt7b, Xrcc2, Yy1, Zbtb16, Zeb1, Zeb2	Acvr2a, Adgrg1, Arc, Arl13b, Asph, Axin2, Bcor, Bhlhe40, Bmp7, Bptf, Btg2, Celsr1, Cited2, Cobl, Dll1, Dmrt3, Dmrta2, Dnaaf3, Efnb1, Egr2, Ep300, Epb41l5, Ets2, Eya1, Fgf1, Fgfr1, Folr1, Foxg1, Fzd5, Gdf11, Gja1, Gpc3, Hes1, Hes6, Hey1, Hipk1, Hipk2, Kdm2a, Kdm6a, Kmt2a, Lfng, Lrp2, Lrp4, Lrp5, Lrp6, Map3k4, Nek8, Nkx6-2, Notch1, Notch2, Nrarp, Otx1, Otx2, Pax6, Pbx2, Pcsk5, Pgap1, Plxna2, Ptch1, Rbpj, Robo1, Rttn, Satb2, Sema3a, Sfrp1, Six1, Six2, Six3, Smad2, Smad3, Sp8, Spry1, Srf, Tcf7l1, Tgfbr2, Tgif1, Tra2b, Trp53, Vangl2, Wls, Wnt7b, Yy1
GO:0060147	regulation of posttranscriptional gene silencing	38	13	6.46	0.36563	Adar, Ago2, Ajuba, Bcdin3d, Ddx5, Dhx9, Dnd1, Egfr, Eif4g1, Elavl1, Esr1, Fmr1, Fxr1, Limd1, Mael, Map2k1, Map2k2, Mecp2, Ncor1, Ncor2, Nfkb1, Pparg, Ppp3ca, Pum1, Pum2, Ripk1, Stat3, Tarbp2, Tert, Tgfb1, Tnrc6c, Trp53, Wtip, Xpo5, Zc3h10, Zc3h12a, Zfp36, Zmpste24	Egfr, Eif4g1, Elavl1, Limd1, Mecp2, Nfkb1, Pum2, Ripk1, Stat3, Trp53, Zc3h10, Zc3h12a, Zfp36
GO:0060966	regulation of gene silencing by RNA	38	13	6.46	0.36563	Adar, Ago2, Ajuba, Bcdin3d, Ddx5, Dhx9, Dnd1, Egfr, Eif4g1, Elavl1, Esr1, Fmr1, Fxr1, Limd1, Mael, Map2k1, Map2k2, Mecp2, Ncor1, Ncor2, Nfkb1, Pparg, Ppp3ca, Pum1, Pum2, Ripk1, Stat3, Tarbp2, Tert, Tgfb1, Tnrc6c, Trp53, Wtip, Xpo5, Zc3h10, Zc3h12a, Zfp36, Zmpste24	Egfr, Eif4g1, Elavl1, Limd1, Mecp2, Nfkb1, Pum2, Ripk1, Stat3, Trp53, Zc3h10, Zc3h12a, Zfp36
GO:0032273	positive regulation of protein polymerization	112	33	19.05	0.36570	Abi2, Actr2, Actr3, Actr3b, Alox15, Ap1ar, Apc, Arf1, Arf6, Arl2, Arpc1a, Arpc1b, Arpc2, Arpc3, Arpc4, Arpc5, Arpc5l, Arpin, Bag4, Baiap2, Baiap2l1, Bin1, Brk1, Carmil1, Carmil2, Cdc42ep1, Cdc42ep2, Cdc42ep3, Cdc42ep4, Cdc42ep5, Cdk5rap2, Cdkn1b, Clip1, Coro1a, Coro1b, Csf3, Ctnna2, Cttn, Cyfip1, Dctn1, Dlg1, Drg1, Evl, Fchsd1, Fchsd2, Fer, Fes, Fmn1, Fmn2, Gda, Gmfb, Gmfg, Grb2, Gsn, Hip1r, Hsp90aa1, Icam1, Iqgap2, Jmy, Kirrel, Map1b, Map3k1, Mapk8, Mapre1, Mapt, Mecp2, Met, Mlst8, Mtor, Myo1c, Nav3, Nck1, Nck2, Nckap1, Nckap1l, Nin, Nphs1, Numa1, Pak1, Pde4dip, Pfn1, Pfn2, Pick1, Prkce, Psrc1, Ptk2b, Pycard, Rac1, Rac3, Rhoa, Rhobtb1, Rhobtb2, Rictor, Rps3, Scin, Slain2, Snx9, Spire1, Spire2, Terf1, Togaram1, Tppp, Tppp3, Trim27, Ttbk1, Vasp, Vil1, Was, Wasf1, Washc1, Wasl, Whamm	Abi2, Alox15, Arf6, Arpc1b, Arpc5, Arpin, Baiap2l1, Carmil1, Cdc42ep1, Cdc42ep4, Cdc42ep5, Cdk5rap2, Cdkn1b, Cyfip1, Fer, Fes, Fmn1, Hip1r, Iqgap2, Map3k1, Mapt, Mecp2, Met, Nck1, Nck2, Pfn1, Ptk2b, Rac1, Rac3, Rhobtb2, Rictor, Trim27, Wasl
GO:0045730	respiratory burst	23	8	3.91	0.36635	Apoh, Bcr, Camk1d, Cd24a, Cyba, Cybb, Cybc1, Dusp10, Grn, Insr, Jchain, Lbp, Ncf1, Ncf2, Ncf4, Pgam1, Prdx2, Rac1, Rac2, Rps19, Selenok, Slc11a1, Slc37a4	Bcr, Cd24a, Dusp10, Grn, Insr, Ncf2, Rac1, Rps19
GO:0048635	negative regulation of muscle organ development	54	19	9.19	0.36726	Akirin1, Apc, Bdnf, Bmp2, Capn3, Cited2, Ctdp1, Cxadr, Dll1, Ephb1, Foxp1, Frs2, Fzd7, G6pdx, Gja1, Gsk3a, Hdac2, Hdac3, Hdac5, Hdac7, Hdac9, Il6, Jarid2, Kcnk2, Lef1, Lrp6, Luc7l, Mapk11, Meis1, Nras, Pak1, Pi16, Ppara, Pten, Rgs2, Rgs4, Ripk1, S100b, Sav1, Sfmbt1, Sirt2, Six4, Smad4, Sox15, Sox6, Tgfb1, Tgfbr2, Tomm70a, Trp73, Tsc22d3, Usp19, Usp2, Ybx3, Yy1	Capn3, Cited2, Dll1, Ephb1, Fzd7, Gja1, Hdac7, Kcnk2, Lrp6, Meis1, Nras, Rgs2, Ripk1, Sav1, Six4, Tgfbr2, Tsc22d3, Usp2, Yy1
GO:0009067	aspartate family amino acid biosynthetic process	18	4	3.06	0.36728	Aasdhppt, Aass, Adi1, Apip, Asns, Enoph1, Got1, Got2, Mri1, Mtap, Mthfd1, Mthfd2l, Mthfr, Mtr, Mtrr, Plod1, Plod2, Plod3	Aass, Asns, Plod2, Plod3
GO:0002484	antigen processing and presentation of endogenous peptide antigen via MHC class I via ER pathway	18	4	3.06	0.36728	Gm11127, H2-Bl, H2-D1, H2-K1, H2-M10, H2-M10, H2-M2, H2-Q1, H2-Q10, H2-Q2, H2-Q4, H2-Q6, H2-Q7, H2-T22, H2-T23, H2-T24, H2-T3, Tap2	H2-D1, H2-K1, H2-Q4, H2-T23
GO:0002476	antigen processing and presentation of endogenous peptide antigen via MHC class Ib	18	4	3.06	0.36728	Gm11127, H2-Bl, H2-D1, H2-K1, H2-M10, H2-M10, H2-M2, H2-Q1, H2-Q10, H2-Q2, H2-Q4, H2-Q6, H2-Q7, H2-T22, H2-T23, H2-T24, H2-T3, Tap2	H2-D1, H2-K1, H2-Q4, H2-T23
GO:0035510	DNA dealkylation	18	4	3.06	0.36728	Alkbh1, Alkbh2, Alkbh3, Apex1, Apobec1, Apobec2, Apobec3, Ascc3, Fto, Mgmt, Otud4, Tdg, Tet1, Tet2, Tet3, Trim28, Usp7, Usp9x	Alkbh1, Apobec1, Apobec3, Ascc3
GO:0097107	postsynaptic density assembly	18	4	3.06	0.36728	Cbln1, Grid2, Il1rap, Lrfn1, Lrfn4, Lrrtm2, Nlgn2, Nptx1, Nrxn1, Nrxn2, Ntrk3, Pten, Ptprd, Ptprs, Shank1, Shank2, Shank3, Sipa1l1	Il1rap, Lrfn4, Nlgn2, Ptprd
GO:0101023	vascular endothelial cell proliferation	18	4	3.06	0.36728	Adam17, Akt3, Apln, Fgf2, Fgfr1, Ghrl, Igf1, Igf2, Itga4, Mdk, Mef2c, Pdpk1, Plcg1, Pparg, Sirt6, Sp1, Stat3, Tsc2	Fgfr1, Mdk, Sp1, Stat3
GO:0031579	membrane raft organization	18	4	3.06	0.36728	Abca7, Anxa2, Cav2, Dlg1, Dock2, Emp2, Fa2h, Flot1, Flot2, Gsn, Myadm, Npc1, Pacsin2, Pmp22, Ppt1, Ptprc, Rftn1, S100a10	Anxa2, Emp2, Myadm, Ptprc
GO:1902254	negative regulation of intrinsic apoptotic signaling pathway by p53 class mediator	18	4	3.06	0.36728	Armc10, Atad5, Bcl2l12, Cd44, Cd74, Cep63, Ell3, Kdm1a, Mdm2, Mif, Prkn, Pttg1ip, Rrm2b, Rrn3, Sh3glb1, Sirt1, Triap1, Zfp385a	Armc10, Cd44, Mif, Sirt1
GO:0031998	regulation of fatty acid beta-oxidation	18	4	3.06	0.36728	Abcd1, Abcd2, Acacb, Acsl5, Akt1, Akt2, Cnr1, Cpt1a, Dbi, Etfbkmt, Fabp1, Irs1, Irs2, Lonp2, Mlycd, Mtor, Plin5, Tysnd1	Acsl5, Cpt1a, Dbi, Irs1
GO:0061081	positive regulation of myeloid leukocyte cytokine production involved in immune response	18	4	3.06	0.36728	Cd36, Cd74, Ddx1, Ddx21, Ddx58, Dhx36, Fcer1g, Gprc5b, Mavs, Mif, Nr4a3, Rtn4, Sema7a, Spon2, Ticam1, Tlr2, Tlr4, Wnt5a	Gprc5b, Mif, Nr4a3, Ticam1
GO:2000726	negative regulation of cardiac muscle cell differentiation	18	4	3.06	0.36728	Bmp2, Ctdp1, Dll1, Foxp1, Frs2, Fzd7, G6pdx, Gsk3a, Hdac3, Pak1, Pi16, Ppara, Rgs2, Rgs4, Smad4, Sox6, Tomm70a, Yy1	Dll1, Fzd7, Rgs2, Yy1
GO:1901018	positive regulation of potassium ion transmembrane transporter activity	18	4	3.06	0.36728	Abcc8, Ager, Akap6, Akap7, Akap9, Amigo1, Ank2, Atp1b1, Atp1b2, Atp1b3, Dnm2, Kcna1, Kcnc1, Kcnc2, Lrrc26, Prkg1, Rapgef3, Trem2	Akap9, Atp1b2, Atp1b3, Lrrc26
GO:0021511	spinal cord patterning	18	4	3.06	0.36728	Ascl1, Dll4, Dmrt3, Fuz, Gdf11, Gli2, Gli3, Ift122, Ift88, Intu, Nkx6-2, Pax6, Rab23, Rfx4, Smo, Sox1, Sufu, Tulp3	Dmrt3, Gdf11, Nkx6-2, Pax6
GO:0032332	positive regulation of chondrocyte differentiation	18	4	3.06	0.36728	Anxa2, Bmp6, Fgf18, Gdf5, Gli3, Loxl2, Mustn1, Pkdcc, Por, Rela, Runx2, Smad3, Sox5, Sox6, Sox9, Thrb, Zbtb16, Zfp219	Anxa2, Smad3, Sox9, Thrb
GO:0010738	regulation of protein kinase A signaling	18	4	3.06	0.36728	Adgrv1, Adipoq, Adrb2, Aip, Akain1, Akap1, Akap12, Akap5, Akap6, Akap7, Lrrk2, Mc1r, Mif, Nrxn1, Pde10a, Pde4a, Pja2, Tcim	Adrb2, Akap12, Mif, Tcim
GO:1905562	regulation of vascular endothelial cell proliferation	18	4	3.06	0.36728	Adam17, Akt3, Apln, Fgf2, Fgfr1, Ghrl, Igf1, Igf2, Itga4, Mdk, Mef2c, Pdpk1, Plcg1, Pparg, Sirt6, Sp1, Stat3, Tsc2	Fgfr1, Mdk, Sp1, Stat3
GO:0010544	negative regulation of platelet activation	18	4	3.06	0.36728	Abat, Adamts18, Adrb2, Alox12, Apoe, C1qtnf1, Cd9, Ceacam1, Gp5, Pdgfa, Pdgfb, Pdgfra, Prkcd, Prkg1, Ptger3, Serpine2, Sh2b3, Ubash3b	Adrb2, Ceacam1, Sh2b3, Ubash3b
GO:0034472	snRNA 3'-end processing	18	4	3.06	0.36728	Exosc2, Exosc3, Exosc4, Exosc5, Exosc7, Exosc8, Exosc9, Ints1, Ints12, Ints14, Ints2, Ints5, Ints6, Ints6l, Ints7, Ints8, Toe1, Usb1	Ints6, Ints6l, Ints7, Ints8
GO:0032689	negative regulation of interferon-gamma production	18	4	3.06	0.36728	Axl, C1qbp, Cd274, Cd276, Gas6, Havcr2, Il1f5, Il1rl1, Il20rb, Il33, Lgals9, Nod2, Pglyrp1, Prnp, Rara, Tlr4, Vsir, Zc3h12a	Il33, Pglyrp1, Rara, Zc3h12a
GO:1903599	positive regulation of autophagy of mitochondrion	18	4	3.06	0.36728	Atpif1, Bnip3, Cdc37, Fbxo7, Gba, Hdac6, Hif1a, Hk2, Htt, Mfn2, Mul1, Optn, Pink1, Prkn, Smurf1, Tomm7, Vps13c, Vps13d	Hk2, Optn, Pink1, Vps13d
GO:0034656	nucleobase-containing small molecule catabolic process	18	4	3.06	0.36728	Ada, Adal, Ahcy, Cda, Cdadc1, Dera, Dpyd, Enpp4, Galt, Gmpr2, Hddc3, Hprt, Mgat1, Nudt18, Pnp, Pycrl, Upb1, Upp1	Dera, Enpp4, Upb1, Upp1
GO:0006950	response to stress	2732	616	464.7	0.36778	1600014C10Rik, 1700007K13Rik, 5330417C22Rik, 9930111J21Rik1, A2m, Abat, Abcb1a, Abcc1, Abcc8, Abcd1, Abcd2, Abcf3, Abhd12, Abhd2, Abl1, Abr, Abraxas1, Abraxas2, Acaa2, Acadl, Acadm, Acadvl, Acd, Ace, Acer2, Acer3, Ackr1, Ackr3, Acot11, Acot2, Acox2, Acp5, Acta2, Actg1, Actl6a, Actr2, Actr3, Actr5, Actr8, Acvr1, Acvrl1, Ada, Adam15, Adam17, Adam8, Adam9, Adamts13, Adamts18, Adar, Adcy1, Adcy7, Adgrb1, Adh5, Adipoq, Adipor2, Adm, Adnp2, Adora1, Adora2a, Adora3, Adprhl2, Adra2a, Adrb1, Adrb2, Adtrp, Aen, Afap1l2, Agap3, Agbl4, Agbl5, Ager, Agr2, Agt, Ahcy, Aida, Aif1, Aifm1, Aim2, Aimp1, Ajap1, Ajuba, Ak4, Ak7, Akap8, Akirin1, Akirin2, Akna, Akr1b3, Akt1, Akt3, Alas2, Aldh1a1, Aldh3a1, Aldh3a2, Aldh3b1, Alk, Alkbh1, Alkbh2, Alkbh3, Alkbh5, Alkbh7, Alkbh8, Alox12, Alox15, Alox5, Alox5ap, Alpk1, Als2, Ambra1, Amfr, Angptl4, Ankfn1, Ankhd1, Ankrd17, Ankrd2, Ankrd42, Ankrd6, Anks4b, Ankzf1, Ano1, Ano6, Anxa1, Anxa2, Anxa3, Anxa5, Anxa6, Anxa7, Anxa8, Aoah, Aoc1, Aoc3, Ap1g1, Ap3b1, Ap5s1, Ap5z1, Apaf1, Apbb1, Apc, Apex1, Apex2, Aplf, Apobec1, Apobec3, Apod, Apoe, Apoh, App, Appl1, Appl2, Aptx, Aqp1, Aqp3, Aqp4, Aqp5, Arf6, Arfgef1, Arg2, Arhgap24, Arhgap35, Arhgef10l, Arhgef19, Arhgef2, Arhgef5, Arid5a, Arl6ip5, Armt1, Arnt, Arnt2, Arntl, Arpp21, Arrb2, Ascc1, Ascc2, Ascc3, Asf1a, Ash1l, Ash2l, Asic1, Asic3, Asns, Ass1, Atad5, Atf2, Atf3, Atf4, Atf6, Atf6b, Atg10, Atg13, Atg14, Atg16l1, Atg4b, Atg5, Atg7, Atg9a, Atm, Atmin, Atox1, Atp13a2, Atp1b1, Atp2a1, Atp2a2, Atp2b4, Atp7a, Atpif1, Atr, Atrip, Atrn, Atrx, Atxn3, Aup1, Aurka, Axin1, Axin2, Axl, B2m, B4galt1, Babam1, Babam2, Bach1, Bad, Bag3, Bag5, Bag6, Bak1, Bap1, Bard1, Batf, Batf2, Bax, Baz1b, Bbc3, BC004004, BC048403, Bcap31, Bcar1, Bcas3, Bccip, Bcl10, Bcl2, Bcl2a1b, Bcl2a1d, Bcl2l1, Bcl2l11, Bcl2l12, Bcl2l2, Bcl3, Bcl6, Bcl9, Bclaf1, Bcr, Bdkrb1, Bdnf, Becn1, Bex1, Bfar, Bhlha15, Bid, Bin3, Birc2, Blm, Bloc1s3, Bloc1s4, Bloc1s6, Bmf, Bmp2, Bmp6, Bmpr1a, Bmpr1b, Bmt2, Bnip3, Bnip3l, Bod1l, Bok, Bpifa1, Bpifb1, Bpifb3, Braf, Brat1, Brca1, Brca2, Brcc3, Brf2, Brinp1, Brip1, Brsk1, Brsk2, Bst2, Btg2, Btk, C1galt1c1, C1qa, C1qb, C1qbp, C1qc, C1qtnf1, C1qtnf12, C1ra, C1rb, C1rl, C2, C2cd4a, C2cd4b, C3, C3ar1, C5ar1, C8a, C8g, C9, Cacna1a, Cacna1b, Cacna1e, Cactin, Cad, Cadm1, Cadm4, Cadps2, Calca, Calcrl, Calr, Calr3, Calr4, Camk1d, Camk2a, Camk2d, Camk2g, Camk4, Camta2, Canx, Capg, Capn1, Capn2, Capn3, Carmil2, Cartpt, Cask, Casp2, Casp3, Casp4, Casp6, Casp9, Casq1, Casr, Cat, Cbfa2t3, Cbs, Cbx1, Cbx3, Cbx5, Cbx8, Ccar2, Ccdc13, Ccdc155, Ccdc47, Ccdc88b, Ccdc88c, Ccl17, Ccl21a, Ccl22, Ccl25, Ccl3, Ccl4, Ccl6, Ccl9, Ccn1, Ccn2, Ccn3, Ccnd1, Ccng1, Ccnk, Ccr2, Ccr5, Ccrl2, Ccs, Cd14, Cd151, Cd177, Cd180, Cd1d1, Cd200, Cd24a, Cd276, Cd300a, Cd300ld3, Cd300lf, Cd34, Cd36, Cd37, Cd4, Cd40lg, Cd44, Cd46, Cd47, Cd55, Cd59a, Cd68, Cd74, Cd81, Cd84, Cd86, Cd9, Cdc14b, Cdc37, Cdc42, Cdc42ep2, Cdc42ep4, Cdc42ep5, Cdc42se1, Cdc45, Cdc5l, Cdc7, Cdh5, Cdip1, Cdk1, Cdk19, Cdk2, Cdk5, Cdk5rap3, Cdk6, Cdk7, Cdk9, Cdkn1a, Cdkn1b, Cdkn2aip, Cdkn2b, Cdkn2d, Ceacam1, Cebpa, Cebpb, Cebpg, Celsr1, Cenps, Cenpx, Cep164, Cep63, Cers2, Cetn2, Cfap410, Cfh, Cfi, Cfl1, Cflar, Cfp, Cftr, Cgas, Chac1, Chaf1a, Chaf1b, Chchd2, Chchd4, Chchd6, Chd1l, Chd2, Chd6, Chek1, Chek2, Chga, Chia1, Chid1, Chil1, Chil4, Chordc1, Chrna4, Chrna7, Chrnb2, Chst1, Chst2, Chst4, Chuk, Ciao3, Cib1, Ciita, Cinp, Cirbp, Cited1, Cited2, Clasp1, Clasp2, Clcf1, Clec10a, Clec16a, Clec2d, Clec4e, Clec4n, Clec5a, Clgn, Cln8, Clock, Clpb, Clu, Cmklr1, Cnn2, Cnot7, Cnpy3, Cnr1, Cnr2, Cntf, Coch, Col1a1, Col20a1, Col3a1, Col4a3bp, Col5a1, Colec12, Commd1, Comt, Cops5, Coq7, Coro1a, Coro1b, Coro2b, Cotl1, Cpeb1, Cpeb2, Cpeb4, Cr1l, Cradd, Crcp, Creb3, Creb3l1, Creb3l2, Creb3l4, Crebrf, Crhr1, Crip1, Crk, Crlf2, Cry1, Cryab, Csf1, Csf1r, Cspg4, Cst3, Ctc1, Ctnnb1, Ctnnbip1, Ctsc, Ctss, Cuedc2, Cul3, Cul4a, Cul4b, Cx3cl1, Cx3cr1, Cxadr, Cxcl1, Cxcl12, Cxcl16, Cxcl17, Cxcl2, Cxcl5, Cxcr4, Cxcr6, Cyba, Cybb, Cybc1, Cygb, Cyld, Cyp11a1, Cyp19a1, Cyp26b1, Cyren, D130043K22Rik, D1Ertd622e, D7Ertd443e, Dab2, Dab2ip, Dact1, Dap, Dapk1, Dapk3, Dapl1, Daxx, Dbh, Dbi, Dcbld2, Dclre1a, Dclre1b, Dclre1c, Dcst1, Dctpp1, Ddah1, Ddb1, Ddb2, Ddias, Ddit3, Ddit4, Ddr1, Ddrgk1, Ddt, Ddx1, Ddx11, Ddx17, Ddx21, Ddx39b, Ddx3x, Ddx41, Ddx5, Ddx58, Ddx60, Deaf1, Defb1, Defb25, Defb29, Dek, Depdc5, Derl1, Derl2, Derl3, Dgkk, Dgkz, Dhfr, Dhx36, Dhx58, Dhx9, Diablo, Dicer1, Dio2, Dixdc1, Dlg1, Dmap1, Dmbt1, Dmc1, Dmtn, Dna2, Dnaja1, Dnaja2, Dnaja3, Dnaja4, Dnajb1, Dnajb12, Dnajb14, Dnajb2, Dnajb9, Dnajc10, Dnajc15, Dnajc18, Dnajc3, Donson, Dot1l, Dpp4, Dpysl3, Drd1, Drd2, Drd4, Drosha, Dsc2, Dsp, Dst, Dtl, Dtnbp1, Dtx3l, Duox1, Duox2, Dusp1, Dusp10, Dusp15, Dusp19, Dusp22, Dusp3, Dvl2, Dvl3, Dyrk1a, Dyrk2, Dyrk3, Dysf, E2f1, E2f7, Ece1, Ecm1, Ecpas, Ecsit, Ect2, Eda2r, Edem1, Edem2, Edem3, Eef1e1, Eepd1, Efhd1, Egfr, Egln1, Egln2, Egln3, Egr1, Ehmt2, Ei24, Eid3, Eif2a, Eif2ak1, Eif2ak2, Eif2ak3, Eif2ak4, Eif2b1, Eif2b2, Eif2b3, Eif2b4, Eif2b5, Eif2s1, Eif4e, Eif4ebp1, Eif4g1, Elf3, Elf4, Elk3, Ell3, Elmod2, Emc10, Eme1, Eme2, Emsy, Endog, Endov, Eng, Enpp3, Enpp4, Entpd1, Entpd2, Ep300, Epas1, Epb41l4b, Epc2, Epg5, Epha2, Epha4, Ephb1, Ephb6, Ephx2, Eppk1, Eprs, Erbb2, Erbb4, Erbin, Ercc1, Ercc2, Ercc3, Ercc4, Ercc5, Ercc6, Ercc6l2, Ercc8, Erlec1, Erlin1, Erlin2, Ern1, Ern2, Ero1l, Erp29, Erp44, Errfi1, Esr1, Esr2, Etaa1, Etfdh, Ets1, Etv5, Evl, Evpl, Exd2, Exo1, Exo5, Exosc4, Exosc5, Eya1, Eya2, Eya3, Eya4, Ezh2, Ezr, F12, F2r, F2rl1, F2rl3, F3, F5, F8, Faap100, Faap20, Faap24, Fabp1, Fadd, Fads1, Faf2, Faim2, Fam129a, Fam162a, Fam168a, Fam3a, Fan1, Fanca, Fancb, Fancc, Fancd2, Fancf, Fancg, Fancl, Fancm, Fas, Fau, Fbh1, Fbln1, Fbln5, Fbxl20, Fbxo17, Fbxo2, Fbxo22, Fbxo27, Fbxo31, Fbxo4, Fbxo44, Fbxo45, Fbxo5, Fbxo6, Fbxo7, Fbxo9, Fbxw7, Fcer1g, Fcgr1, Fcgr2b, Fcgr3, Fech, Fem1a, Fem1b, Fen1, Fer, Fermt3, Ffar2, Fgd2, Fgd4, Fgf1, Fgf10, Fgf12, Fgf2, Fgf7, Fgfr1op2, Fgfr3, Fgl2, Fgr, Fh1, Ficd, Fign, Fignl1, Fignl2, Fktn, Flna, Flnb, Flot1, Flrt3, Flt4, Fmn2, Fmr1, Fn1, Fndc1, Fndc4, Fnip1, Fnip2, Fntb, Folr1, Fos, Fosl2, Foxc2, Foxk1, Foxk2, Foxm1, Foxo1, Foxo3, Foxo4, Foxp1, Foxred2, Fstl1, Fto, Fundc1, Fut8, Fv1, Fxn, Fyn, Fzd1, Fzd4, Fzd5, Fzd6, Fzd7, Fzd8, Fzd9, Fzr1, G3bp1, G3bp2, G6pdx, Gab1, Gabarap, Gabarapl1, Gabarapl2, Gadd45a, Gadd45b, Gadd45g, Gap43, Gapdh, Gas2l1, Gas6, Gata6, Gba, Gbp2, Gbp2b, Gbp3, Gbp7, Gch1, Gck, Gclc, Gclm, Gcn1, Gen1, Get4, Gfap, Gfer, Ggt1, Ggt5, Ggt7, Ghrl, Gigyf2, Gins2, Gins4, Git2, Gja1, Glrx, Glrx2, Glul, Gm28043, Gna13, Gnas, Gnb1, Gng7, Gnl1, Gorasp2, Gp1bb, Gp5, Gpam, Gpatch3, Gpr37, Gpr4, Gprc5b, Gps2, Gpsm3, Gpx1, Gpx2, Gpx3, Gpx4, Gpx6, Gpx8, Gramd4, Grb2, Grhl3, Grin2a, Grin2c, Grina, Grk2, Grn, Gsdmd, Gsk3b, Gskip, Gsn, Gsr, Gstm2, Gstm5, Gstm7, Gstp1, Gtf2h1, Gtf2h2, Gtf2h3, Gtf2h4, Gtf2h5, H13, H2-Aa, H2-Ab1, H2-Eb1, H2-K1, H2-Q7, H2-T23, H2aw, H2bc12, H2bc13, H2bc21, H2bc4, H2bc6, H2bc7, H2bc8, Hacd3, Havcr2, Hbegf, Hc, Hck, Hdac1, Hdac10, Hdac2, Hdac3, Hdac5, Hdac6, Hdac7, Hdac9, Helb, Helq, Herc2, Herc6, Herpud1, Herpud2, Hexim1, Hey2, Hfe, Hgf, Hic1, Hic2, Hif1a, Hif1an, Hif3a, Higd1a, Hikeshi, Hinfp, Hipk1, Hipk2, Hipk3, Hk1, Hk2, Hk3, Hmces, Hmga1, Hmga2, Hmgb1, Hmgb2, Hmgb3, Hmgcr, Hmgn1, Hmox1, Hmox2, Hnf1a, Hnrnpa0, Hnrnpd, Hnrnpk, Hnrnpl, Hnrnpm, Hopx, Hp, Hp1bp3, Hpf1, Hps1, Hps4, Hps5, Hps6, Hpse, Hras, Hrk, Hsbp1, Hsbp1l1, Hsf1, Hsf2, Hsp90aa1, Hsp90b1, Hspa13, Hspa14, Hspa1a, Hspa1b, Hspa2, Hspa4, Hspa4l, Hspa5, Hspa8, Hspa9, Hspb1, Hspb2, Hspb7, Hspb8, Hspd1, Hsph1, Htra1, Htra2, Hus1, Huwe1, Hyal1, Hyal2, Hyal3, Hyou1, Icam1, Icmt, Id2, Idh1, Ier3, Ier5, Ifi203, Ifi204, Ifi209, Ifi44l, Ifih1, Ifit1, Ifit1bl2, Ifit2, Ifit3, Ifit3b, Ifitm1, Ifitm2, Ifitm3, Ifnar1, Ifnar2, Ifngr1, Ifngr2, Ifnlr1, Ifrd1, Ift88, Igbp1, Igf1, Igf1r, Igf2, Igha, Ighm, Igkc, Igsf10, Igtp, Ikbke, Ikbkg, Il10rb, Il15, Il17a, Il17d, Il17ra, Il17rb, Il17rc, Il17re, Il18, Il1a, Il1b, Il1f5, Il1r1, Il1r2, Il1rap, Il1rl1, Il1rl2, Il1rn, Il20rb, Il22ra1, Il25, Il2ra, Il33, Il34, Il4ra, Il6, Ilf3, Ilrun, Immp2l, Impact, Inava, Ing2, Ing4, Inhbb, Inip, Ino80, Ino80b, Ino80c, Ino80d, Inpp5f, Insig1, Insig2, Ints3, Ints7, Ipo7, Irak1, Irak2, Irak3, Irak4, Irf1, Irf2, Irf3, Irf5, Irf7, Irf8, Irgm1, Irgm2, Isg15, Isg20, Isl1, Itch, Itfg2, Itga2, Itga2b, Itgam, Itgav, Itgax, Itgb2, Itgb4, Itgb6, Itih4, Itpr1, Itpr2, Jagn1, Jak2, Jak3, Jam3, Jchain, Jkamp, Jmy, Jun, Kalrn, Kank1, Kars, Kat5, Kat6a, Kat7, Kcnc2, Kcnd2, Kcnip3, Kcnk2, Kcnma1, Kdm1a, Kdm2a, Kdm4a, Kdm4d, Kdm6b, Kdr, Kif16b, Kif22, Kif5b, Kin, Kit, Kl, Klf10, Klf15, Klf2, Klf4, Klf5, Klhdc10, Klhl15, Klhl31, Klkb1, Klrb1b, Klrb1c, Kmo, Kmt5a, Kpna4, Kpna6, Kptn, Kras, Kremen1, Krt1, Krt8, Lag3, Lamb2, Lamp1, Lamp2, Lancl1, Large1, Larp1, Lars, Lbp, Lck, Lcn2, Lcp1, Lct, Ldlr, Letm1, Lgals3, Lgals8, Lgals9, Lgr4, Lgr6, Lias, Lig1, Lig3, Lig4, Lilra5, Limd1, Lipa, Lmna, Lmnb1, Lnpk, Lonp1, Lox, Loxl2, Loxl3, Lpar5, Lpl, Lpo, Lrig2, Lrp1, Lrp11, Lrp8, Lrrc14, Lrrc8a, Lrrc8c, Lrrc8d, Lrrc8e, Lrrfip2, Lrrk2, Lrsam1, Lsm14a, Lsp1, Lta, Ltbr, Ltf, Lxn, Ly86, Ly96, Lyg2, Lyn, Lypd1, Lyst, Lyz2, Macf1, Macrod1, Macrod2, Macroh2a1, Mad2l2, Mael, Mag, Magi3, Malt1, Man1b1, Manf, Map1lc3a, Map1lc3b, Map2k1, Map2k2, Map2k3, Map2k4, Map2k5, Map2k6, Map2k7, Map3k1, Map3k10, Map3k11, Map3k12, Map3k13, Map3k14, Map3k19, Map3k2, Map3k20, Map3k21, Map3k3, Map3k4, Map3k5, Map3k7, Map3k8, Map3k9, Map4k1, Map4k2, Map4k3, Map4k4, Map4k5, Map7, Mapk1, Mapk10, Mapk11, Mapk13, Mapk14, Mapk15, Mapk3, Mapk7, Mapk8, Mapk8ip1, Mapk8ip2, Mapk8ip3, Mapk9, Mapkap1, Mapkapk2, Mapkapk3, Mapkapk5, Mapkbp1, Mapt, Marf1, Marveld3, Masp1, Masp2, Matn2, Matn4, Matr3, Mavs, Mb, Mbd4, Mbl2, Mbtps2, Mc1r, Mcl1, Mcm10, Mcm2, Mcm3, Mcm4, Mcm5, Mcm6, Mcm7, Mcm8, Mcm9, Mcmdc2, Mcph1, Mcrs1, Mctp1, Mcts1, Mdc1, Mdfi, Mdfic, Mdk, Mdm2, Meak7, Mecom, Mecp2, Med1, Mef2c, Melk, Men1, Mertk, Met, Metrnl, Mettl3, Mfhas1, Mfn2, Mgarp, Mgat3, Mgll, Mgme1, Mgmt, Mgst1, Mia3, Micu1, Mid1, Mid2, Mif, Mill2, Mink1, Mios, Mknk1, Mlh1, Mlh3, Mlip, Mlycd, Mmp12, Mmp2, Mmp7, Mmp9, Mmrn1, Mms19, Mms22l, Mnat1, Moap1, Morc2a, Morf4l1, Morf4l2, Morn4, Mpeg1, Mpg, Mpig6b, Mpv17, Mr1, Mrc1, Mre11a, Mrnip, Msh2, Msh3, Msh5, Msh6, Msra, Msrb1, Msrb2, Msrb3, Msx2, Mt1, Mt2, Mt3, Mta1, Mtch2, Mtf1, Mtmr3, Mtor, Mtr, Mtss1, Muc16, Muc5b, Mul1, Mus81, Mustn1, Mutyh, Mvk, Mx2, Mybbp1a, Myc, Myd88, Myef2, Myh10, Myh6, Myh7, Myh9, Mylk, Myo18a, Myo1c, Myo1f, Myo6, Myof, Nabp1, Nabp2, Naca, Nacc2, Naip2, Naip5, Naip6, Nampt, Napepld, Naprt, Nbeal2, Nbn, Nbr1, Ncam1, Ncbp3, Ncf1, Nck1, Nck2, Ncoa6, Ncoa7, Ncor1, Ndel1, Ndfip1, Ndnf, Ndst1, Ndufa12, Ndufa6, Ndufc2, Ndufs2, Ndufs8, Nectin2, Nedd4l, Nefh, Nefl, Neil1, Neil2, Nek1, Nek11, Nek4, Nek6, Neo1, Net1, Nf1, Nfatc2, Nfatc3, Nfatc4, Nfe2l1, Nfe2l2, Nfkb1, Nfkbia, Nfkbid, Nfkbil1, Nfkbiz, Nfrkb, Ngb, Ngfr, Ngp, Nhej1, Nhlrc1, Ninj1, Nipbl, Nlrc3, Nlrc4, Nlrp10, Nlrp3, Nlrp4f, Nlrp6, Nlrx1, Nme5, Nmi, Nmnat1, Nmnat3, Nod1, Nod2, Nol3, Nono, Nop53, Nos1, Nos3, Notch1, Notch2, Nox1, Npas2, Npas4, Npc1l1, Npepps, Nphs1, Nploc4, Npm1, Nprl2, Nprl3, Nqo1, Nr1d1, Nr1d2, Nr1h3, Nr2c2, Nr2e1, Nr4a2, Nr4a3, Nras, Nrbf2, Nrep, Nrros, Nsd2, Nsmce1, Nsmce2, Nsmce3, Nsmce4a, Nt5c3, Nt5e, Nthl1, Ntrk3, Nuak1, Nuak2, Nucks1, Nudt1, Nudt15, Nudt16, Nudt16l1, Nuggc, Nupr1, Nupr1l, Oard1, Oas1a, Oas1b, Oas1c, Oas1g, Oasl2, Odam, Ogg1, Ogt, Olr1, Opa1, Oprd1, Oprk1, Optn, Orm1, Os9, Oser1, Osm, Otub1, Otud4, Otulin, Oxr1, Oxsr1, P2rx1, P2rx2, P2rx3, P2rx4, P2rx5, P2rx7, P2ry1, P2ry12, P4hb, Pacrg, Pafah1b1, Pagr1a, Pak1, Pak2, Pak3, Pak4, Pak6, Pak7, Palb2, Panx1, Panx2, Papss2, Pard3, Parg, Park7, Parp1, Parp10, Parp14, Parp16, Parp2, Parp3, Parp4, Parp9, Parpbp, Pawr, Paxip1, Paxx, Pbk, Pcbp2, Pcbp4, Pcgf2, Pck2, Pclaf, Pcna, Pcsk1n, Pdcd10, Pdcd4, Pdcd6, Pde12, Pde2a, Pde4b, Pde5a, Pde8a, Pde8b, Pdgfa, Pdgfb, Pdgfra, Pdgfrb, Pdia2, Pdia3, Pdia4, Pdia6, Pdk1, Pdk2, Pdk3, Pdk4, Pdpk1, Pdpn, Pds5a, Pds5b, Pea15a, Pear1, Pecam1, Peli1, Peli3, Penk, Per1, Per2, Pgf, Pgk1, Pglyrp1, Phb, Phf1, Phlda3, Phldb2, Phlpp1, Pias4, Pick1, Pidd1, Pik3ap1, Pik3c2a, Pik3c2b, Pik3c3, Pik3cb, Pik3cd, Pik3cg, Pik3r1, Pik3r2, Pik3r4, Pik3r6, Pin1, Pink1, Pip4p1, Pip5k1c, Pirt, Pja2, Pkd1, Pkd2, Pkm, Pkn1, Pla2g4a, Pla2g5, Pla2g6, Pla2g7, Pla2r1, Plaa, Plac8, Plat, Plau, Plcb1, Pld1, Pld2, Plec, Plek, Plekha1, Plekhn1, Plet1, Plg, Plgrkt, Plk1, Plk2, Plk3, Plk5, Plp1, Plpp3, Plscr1, Pmaip1, Pml, Pmp22, Pms1, Pms2, Pnkp, Pnma1, Pnp, Pnpt1, Pola1, Polb, Pold1, Pold2, Pold3, Pold4, Pole, Pole2, Pole3, Polg2, Polh, Poli, Polk, Poll, Polm, Polq, Polr2d, Polr2i, Polr3a, Polr3b, Polr3c, Polr3d, Polr3e, Polr3f, Polr3g, Polr3h, Polr3k, Pomt2, Pot1b, Pou2f3, Ppara, Ppard, Pparg, Ppargc1a, Ppargc1b, Ppif, Ppl, Ppm1b, Ppm1d, Ppp1r10, Ppp1r11, Ppp1r14b, Ppp1r15a, Ppp1r15b, Ppp2cb, Ppp3ca, Ppp3cb, Ppp4c, Ppp4r2, Ppp6c, Pqbp1, Prcp, Prdm1, Prdx1, Prdx2, Prdx3, Prdx4, Prdx5, Prdx6, Primpol, Prkaa1, Prkaa2, Prkaca, Prkca, Prkcb, Prkcd, Prkce, Prkcg, Prkcq, Prkcz, Prkd1, Prkdc, Prkg1, Prkn, Prkra, Prmt1, Prmt2, Prmt6, Prnp, Pros1, Prpf19, Prr5l, Prrx1, Prss53, Psap, Psen1, Psip1, Psma1, Psmb4, Psmb5, Psmc6, Psmd10, Psmd14, Psme4, Pspc1, Pstpip1, Ptafr, Pten, Ptgdr, Ptger1, Ptger2, Ptger3, Ptger4, Ptgfrn, Ptgs1, Ptgs2, Ptk2, Ptk2b, Ptk7, Ptn, Ptpn1, Ptpn11, Ptpn2, Ptpn6, Ptprc, Ptprf, Ptprj, Ptprk, Ptprn, Ptprs, Ptprv, Pttg1, Pttg1ip, Pum1, Pum2, Pvr, Pwwp3a, Pxdn, Pxk, Pycard, Pycr1, Pycr2, Pygm, Pyroxd1, Rab11fip2, Rab11fip5, Rab12, Rab14, Rab1a, Rab20, Rab23, Rab27a, Rab34, Rab3a, Rab43, Rab7b, Rabgef1, Rac1, Rack1, Rad1, Rad17, Rad18, Rad21, Rad21l, Rad23a, Rad23b, Rad50, Rad51, Rad51ap1, Rad51b, Rad51c, Rad51d, Rad52, Rad54b, Rad54l, Rad9a, Rad9b, Radx, Raf1, Ralb, Ralbp1, Rap2a, Rap2b, Rapgef1, Rarres2, Rasa3, Rasgrf2, Rasgrp1, Rassf1, Rassf2, Rb1, Rb1cc1, Rbbp5, Rbbp6, Rbbp7, Rbbp8, Rbl1, Rbm11, Rbm14, Rbm17, Rbm24, Rbm3, Rbm38, Rbm4, Rbms3, Rbpj, Rbpms, Rbx1, Rcan1, Rcan2, Rcn3, Rcsd1, Rec8, Recql, Recql4, Recql5, Reg3g, Rel, Rela, Relb, Rell1, Rell2, Rest, Ret, Rev1, Rev3l, Rexo4, Rfc1, Rftn1, Rfwd3, Rgcc, Rgma, Rgs14, Rhbdd1, Rhbdd3, Rhno1, Rhoa, Rhob, Rictor, Rif1, Rint1, Riok3, Ripk1, Ripk2, Ripk3, Ripor1, Rmi1, Rmi2, Rnase4, Rnaseh2a, Rnaseh2b, Rnasel, Rnf103, Rnf111, Rnf112, Rnf121, Rnf126, Rnf135, Rnf138, Rnf138rt1, Rnf139, Rnf146, Rnf152, Rnf168, Rnf169, Rnf183, Rnf185, Rnf19b, Rnf216, Rnf26, Rnf34, Rnf5, Rnf7, Rnf8, Rnft1, Rock2, Romo1, Ror2, Rora, Rpa1, Rpa2, Rpa3, Rpain, Rpl13a, Rpl26, Rpl30, Rpl39, Rps19, Rps27l, Rps3, Rps6ka3, Rps6ka4, Rps6ka5, Rps6ka6, Rps6kb1, Rptor, Rraga, Rragb, Rragc, Rragd, Rreb1, Rrm2b, Rrp8, Rsad2, Rsl1d1, Rtel1, Rtn4, Rtn4r, Rtn4rl1, Rtp4, Runx1, Ruvbl1, Ruvbl2, Rwdd1, Rwdd3, S100a14, S100a8, S100a9, S1pr3, Samd5, Samhd1, Sarm1, Sash1, Sbk2, Sbno2, Scamp5, Scap, Scara5, Scd1, Scly, Scn2a, Scn9a, Scnn1b, Scnn1g, Scrib, Sdc1, Sdc4, Sdf2, Sdf2l1, Sdhaf4, Sdhd, Sec14l1, Sec16a, Sec61b, Seh1l, Sel1l, Selenok, Selenon, Selenos, Sem1, Sema4c, Sema7a, Senp2, Serinc3, Serinc5, Serp1, Serp2, Serpina3n, Serpinb1a, Serpinb6a, Serpinb9, Serpinc1, Serpind1, Serpine1, Serpine2, Serpinf1, Serpinf2, Serping1, Sesn1, Sesn2, Sesn3, Setd2, Setd6, Setd7, Setx, Sfn, Sfpq, Sfr1, Sfrp1, Sfrp2, Sfrp5, Sftpd, Sgk1, Sgms1, Sgta, Sgtb, Sh2b3, Sh3glb1, Sh3rf1, Sh3rf2, Sh3rf3, Shank3, Sharpin, Shc1, Shfl, Shisa5, Shld1, Shld2, Shld3, Shmt2, Shpk, Shprh, Sigirr, Siglece, Sigmar1, Sik1, Sik2, Sin3a, Sipa1, Sirpa, Sirt1, Sirt2, Sirt4, Sirt6, Skil, Skp2, Slamf7, Slc11a1, Slc11a2, Slc12a2, Slc12a5, Slc12a6, Slc1a2, Slc1a3, Slc25a23, Slc25a24, Slc25a27, Slc26a6, Slc27a1, Slc2a1, Slc2a4, Slc2a8, Slc30a1, Slc30a10, Slc35a4, Slc38a3, Slc39a4, Slc4a1, Slc52a3, Slc6a2, Slc7a11, Slc7a2, Slc8a1, Slc9a1, Slf1, Slf2, Slfn8, Slfn9, Slit2, Slk, Slu7, Slx1b, Slx4, Smad1, Smad3, Smad4, Smarcad1, Smarcal1, Smc1a, Smc2, Smc3, Smc4, Smc5, Smc6, Smchd1, Smg1, Smo, Smoc2, Smpd3, Smpdl3b, Smug1, Smurf1, Smyd2, Snai1, Snai2, Snap23, Snca, Snw1, Snx4, Socs1, Socs3, Socs5, Sod1, Sod2, Sod3, Sox15, Sox4, Sp1, Sp110, Spag9, Spata18, Spata2, Spdya, Sphk1, Spidr, Spink5, Spire1, Spire2, Spn, Spon2, Spop, Spp1, Spred1, Spred2, Spred3, Sprtn, Sqstm1, Src, Srebf1, Srebf2, Srf, Srpx, Srsf5, Srsf6, Srxn1, Ssc5d, Ssrp1, Stab1, Stac, Stap1, Stat1, Stat2, Stat3, Stat4, Stat5a, Stat5b, Stat6, Steap3, Stk10, Stk11, Stk24, Stk25, Stk26, Stk3, Stk33, Stk39, Stk4, Stoml2, Stox1, Strada, Stradb, Stt3b, Stub1, Stx11, Stx2, Stx4a, Stx8, Stxbp1, Stxbp2, Stxbp3, Stxbp4, Sulf2, Sumo1, Supt16, Susd4, Susd6, Suv39h1, Suv39h2, Svip, Swi5, Swsap1, Syf2, Syk, Syncrip, Syt11, Syt7, Sytl4, Syvn1, Szt2, Taar4, Tac4, Tacc3, Tacr1, Taf1, Tafa3, Tagap, Tank, Taok1, Taok2, Taok3, Tap1, Tap2, Tapbp, Tarbp2, Tbc1d23, Tbc1d24, Tbc1d5, Tbk1, Tbkbp1, Tbl2, Tbx2, Tcf7l2, Tcim, Tcirg1, Tdg, Tdp1, Tdp2, Tec, Tek, Terf2, Terf2ip, Tert, Tex15, Tfap4, Tfeb, Tfec, Tff2, Tfpt, Tgfb1, Tgfb1i1, Tgfb2, Tgfb3, Tgm2, Tgtp2, Thbd, Thbs1, Themis2, Thoc1, Thoc5, Thra, Tiam1, Ticam1, Ticam2, Ticrr, Tifa, Tigar, Timeless, Timp1, Tipin, Tiprl, Tirap, Tkfc, Tlk1, Tlk2, Tlr13, Tlr2, Tlr3, Tlr4, Tlr5, Tlr6, Tlr7, Tlr8, Tlr9, Tm7sf3, Tm9sf4, Tmbim6, Tmco1, Tmem106a, Tmem109, Tmem117, Tmem129, Tmem135, Tmem161a, Tmem259, Tmem33, Tmem67, Tmf1, Tmprss4, Tmprss6, Tmtc3, Tmub1, Tmub2, Tmx1, Tnc, Tnf, Tnfaip3, Tnfaip6, Tnfaip8, Tnfrsf11a, Tnfrsf12a, Tnfrsf19, Tnfrsf1a, Tnfrsf1b, Tnfrsf4, Tnfsf18, Tnik, Tnip1, Tnip2, Tnks1bp1, Tnr, Tnrc6a, Tollip, Tomm7, Tonsl, Top2a, Top2b, Topbp1, Topors, Tor1a, Tpd52l1, Tpm1, Tpo, Tpr, Tpsab1, Tpsb2, Tpt1, Tradd, Traf2, Traf3, Traf3ip1, Traf3ip2, Traf4, Traf6, Trafd1, Trap1, Trem1, Trem2, Treml2, Trex1, Trf, Triap1, Trib1, Trib3, Tril, Trim11, Trim12a, Trim13, Trim14, Trim15, Trim21, Trim25, Trim26, Trim27, Trim28, Trim29, Trim31, Trim32, Trim34a, Trim35, Trim38, Trim44, Trim56, Trim59, Trim62, Trim72, Trim8, Trip10, Trip12, Trip13, Trp53, Trp53bp1, Trp53inp1, Trp63, Trp73, Trpa1, Trpc2, Trpm2, Trpv1, Trpv2, Trpv4, Trrap, Tsc1, Tsc2, Tsc22d2, Tsc22d3, Tsc22d4, Tslp, Tspan2, Tspan32, Tspan6, Tspan8, Tspo, Ttbk1, Ttc5, Tusc2, Txk, Txn1, Txndc12, Txnip, Txnrd1, Txnrd2, Tyro3, Tyrobp, Uaca, Uba1, Uba5, Uba7, Ubac2, Ubash3b, Ube2a, Ube2b, Ube2d3, Ube2e2, Ube2g2, Ube2j1, Ube2j2, Ube2k, Ube2n, Ube2t, Ube2v1, Ube2v2, Ube2w, Ube4a, Ube4b, Ubqln1, Ubqln2, Ubqln4, Ubr5, Ubxn1, Ubxn4, Ubxn6, Ubxn8, Uchl1, Uchl5, Ucp2, Ufc1, Ufd1, Ufl1, Ufm1, Uggt1, Uggt2, Uhrf1, Uimc1, Ulk1, Ulk2, Ulk4, Unc13b, Unc13d, Unc93b1, Ung, Upf1, Upf2, Upf3a, Upf3b, Usf1, Usp1, Usp10, Usp13, Usp14, Usp16, Usp18, Usp19, Usp25, Usp28, Usp3, Usp33, Usp45, Usp46, Usp47, Usp51, Usp7, Uvrag, Uvssa, Vac14, Vamp3, Vamp4, Vamp7, Vamp8, Vangl2, Vapb, Vash1, Vasn, Vav1, Vav3, Vcp, Vdac1, Vdac3, Vegfa, Vegfb, Vegfc, Vegfd, Vgf, Vhl, Vil1, Vim, Vkorc1, Vkorc1l1, Vldlr, Vps13c, Vps26b, Vps33b, Vps35, Vrk2, Vwa1, Vwf, Wac, Was, Wdfy1, Wdhd1, Wdr24, Wdr45, Wdr45b, Wdr48, Wdr59, Wdr70, Wdr76, Wfs1, Wipi1, Wipi2, Wnt10b, Wnt4, Wnt5a, Wnt7b, Wnt9b, Wrap53, Wrn, Wrnip1, Wtip, Xab2, Xbp1, Xdh, Xpa, Xpc, Xpr1, Xrcc1, Xrcc2, Xrcc3, Xrcc4, Xrcc5, Xrcc6, Xrn2, Xylt1, Yap1, Ybx3, Yod1, Ypel3, Ythdf2, Ythdf3, Ywhae, Ywhaz, Yy1, Zbtb1, Zbtb18, Zbtb3, Zbtb38, Zbtb4, Zbtb40, Zbtb42, Zbtb5, Zbtb7a, Zbtb7b, Zc3h12a, Zc3hav1, Zcchc3, Zdhhc16, Zeb2, Zfp110, Zfp277, Zfp35, Zfp36, Zfp365, Zfp36l1, Zfp36l2, Zfp385a, Zfp516, Zfp580, Zfp622, Zfp651, Zfp709, Zfp791, Zfp809, Zfp830, Zfp976, Zfyve1, Zfyve26, Zkscan3, Zmat3, Zmpste24, Zmynd11, Zp3, Zranb3, Zswim7, Zyx	Abhd2, Abl1, Acaa2, Acadl, Acadm, Acer3, Ackr3, Actg1, Actr5, Adipor2, Adora1, Adra2a, Adrb2, Agr2, Akr1b3, Aldh1a1, Aldh3a2, Alkbh1, Alox15, Alox5, Alox5ap, Ankrd17, Ankrd6, Ano1, Ano6, Anxa1, Anxa2, Anxa6, Anxa7, Apobec1, Apobec3, Apod, Appl2, Aqp3, Aqp4, Aqp5, Arf6, Arhgef10l, Arhgef2, Arhgef5, Arid5a, Arnt, Arnt2, Ascc3, Asns, Atf3, Atf4, Atg7, Atxn3, Axin2, B2m, Bach1, Bag3, Bag5, Bak1, Bcl10, Bcr, Bex1, Bmf, Bnip3l, Bpifa1, Btg2, C2, Cadm4, Cadps2, Capn1, Capn2, Capn3, Casp2, Cat, Cbx5, Ccdc88c, Ccn1, Ccn3, Cd151, Cd24a, Cd300lf, Cd44, Cdc14b, Cdc42ep4, Cdc42ep5, Cdk19, Cdk2, Cdkn1a, Cdkn1b, Cdkn2aip, Ceacam1, Cebpa, Cebpb, Celsr1, Cers2, Chd1l, Chd2, Chd6, Chil1, Chst2, Cited2, Clec2d, Clock, Clu, Cnn2, Coch, Colec12, Coro2b, Cpeb2, Cradd, Creb3l2, Creb3l4, Crebrf, Crip1, Cryab, Cst3, Ctsc, Cxcl16, Cygb, Cyld, Dab2, Dbi, Ddr1, Dek, Depdc5, Dgkz, Dnajb1, Dpysl3, Drd4, Dsc2, Dsp, Dst, Dtnbp1, Dusp1, Dusp10, Eepd1, Egfr, Egln3, Egr1, Ehmt2, Eif2ak4, Eif2s1, Eif4ebp1, Eif4g1, Elf3, Elf4, Enpp4, Entpd1, Ep300, Epas1, Epc2, Epha4, Ephb1, Ephb6, Eppk1, Erbb2, Errfi1, Ets1, Evpl, Eya1, Eya2, Eya4, Ezh2, Ezr, F2r, F2rl1, F3, Faap100, Faap20, Fads1, Fam129a, Fan1, Fancc, Fbh1, Fbxw7, Fer, Fgf1, Flna, Flnb, Fntb, Folr1, Fos, Fosl2, Foxm1, Foxred2, Fzd1, Fzd5, Fzd6, Fzd7, Fzd8, Gab1, Gadd45a, Gadd45b, Gadd45g, Gch1, Gck, Gclc, Gigyf2, Gja1, Gna13, Gnas, Gnl1, Gpam, Gprc5b, Gpx1, Grk2, Grn, Gstm2, Gstp1, Gtf2h1, H2-K1, H2-T23, H2bc8, Hbegf, Hck, Hdac1, Hdac10, Hdac7, Helb, Hexim1, Hic2, Hinfp, Hipk1, Hipk2, Hipk3, Hk2, Hmces, Hmga1, Hmgb2, Hmgcr, Hps1, Hspa13, Hspa1a, Hspa1b, Hspa2, Hspb1, Hspb8, Id2, Idh1, Ier3, Ier5, Ifitm2, Ifnar2, Ifngr1, Ifrd1, Il17ra, Il17rb, Il17re, Il1rap, Il25, Il33, Il4ra, Ing2, Ino80, Ino80d, Insig1, Ints7, Irak1, Irf1, Irf7, Itga2b, Itgav, Itgb4, Itgb6, Itpr1, Itpr2, Jak2, Jun, Kcnk2, Kdm2a, Kdm4a, Kin, Kit, Klf10, Klf4, Klf5, Klhl15, Klrb1c, Kremen1, Krt8, Lcp1, Ldlr, Lgals3, Lgr4, Lig1, Limd1, Lmna, Lrig2, Lrrc8a, Ltbr, Ltf, Lyn, Lyz2, Malt1, Map2k3, Map3k1, Map3k14, Map3k2, Map3k20, Map3k3, Map3k4, Map3k9, Map4k4, Mapk13, Mapk7, Mapkapk2, Mapkapk3, Mapt, Marveld3, Mcl1, Mcm2, Mcm6, Mctp1, Mdfic, Mdk, Mecom, Mecp2, Med1, Met, Mgat3, Mgll, Mgst1, Mif, Morf4l2, Mr1, Msh2, Msh6, Msra, Msrb3, Mtss1, Muc16, Muc5b, Mus81, Mybbp1a, Myd88, Myo18a, Myof, Nabp1, Nampt, Napepld, Naprt, Nbeal2, Nck1, Nck2, Ncoa7, Ndst1, Nectin2, Nedd4l, Nefl, Net1, Nfkb1, Nfkbia, Nfkbiz, Ngfr, Ninj1, Nmi, Notch1, Notch2, Nr1d1, Nr1d2, Nr4a2, Nr4a3, Nras, Nt5c3, Nuak1, Nuak2, Nupr1, Optn, Oser1, P4hb, Pak2, Pak4, Papss2, Parp4, Pawr, Paxip1, Pcbp4, Pdcd4, Pde2a, Pde8a, Pdk2, Pds5b, Pea15a, Per1, Per2, Pglyrp1, Pik3c2b, Pik3cb, Pik3cg, Pik3r1, Pink1, Pla2g4a, Pla2g6, Pla2g7, Plac8, Plat, Pld1, Pld2, Plec, Plet1, Plgrkt, Plk2, Plk3, Plpp3, Plscr1, Pml, Pola1, Pold1, Pold3, Polr3b, Polr3d, Polr3f, Pou2f3, Ppm1d, Ppp1r10, Ppp4c, Prcp, Prdx6, Prkaa1, Prkca, Prkcb, Pstpip1, Ptgfrn, Ptgs1, Ptgs2, Ptk2, Ptk2b, Ptk7, Ptpn6, Ptprc, Ptprf, Ptprj, Ptprk, Pum2, Rab20, Rab43, Rac1, Rad50, Rad51d, Rad9b, Ralb, Rasgrf2, Rassf1, Rbbp6, Rbbp8, Rbm24, Rbm38, Rbpj, Rbpms, Reg3g, Rel, Relb, Rest, Rgcc, Rgma, Rgs14, Rhob, Rictor, Ripk1, Ripk2, Rnasel, Rnf169, Rnf19b, Rnf216, Rnft1, Rock2, Rora, Rps19, Rps6ka3, Rps6ka5, Rps6kb1, Rreb1, Runx1, Sash1, Sbno2, Scd1, Sdc4, Selenon, Serinc5, Serpina3n, Serpinf1, Sesn2, Sesn3, Sfn, Sfrp1, Sgms1, Sh2b3, Sh3rf1, Shc1, Shmt2, Shpk, Shprh, Sik1, Sik2, Sin3a, Sirt1, Skil, Slc11a2, Slc2a1, Slc35a4, Slfn8, Slfn9, Slit2, Slk, Smad3, Smc4, Snap23, Socs3, Sox4, Sp1, Spred1, Sqstm1, Src, Srebf1, Srebf2, Srf, Srsf5, Stap1, Stat1, Stat3, Stat5a, Stat5b, Stat6, Stk24, Stk3, Stxbp2, Stxbp3, Tagap, Taok3, Tap1, Tbc1d5, Tcf7l2, Tcim, Tcirg1, Tek, Terf2, Tex15, Tfeb, Tgfb2, Tgfb3, Thbs1, Tiam1, Ticam1, Tirap, Tmco1, Tmem106a, Tmtc3, Tmx1, Tnc, Tnfaip3, Tnfrsf12a, Tnfrsf19, Tnfrsf1a, Tnip1, Tnip2, Tnks1bp1, Top2a, Topbp1, Tpr, Traf3ip2, Traf6, Trap1, Treml2, Trib1, Trim25, Trim27, Trim56, Trim59, Trim62, Trim8, Trip10, Trp53, Trp53bp1, Trp53inp1, Trpv4, Tsc22d2, Tsc22d3, Tsc22d4, Tspan6, Tspan8, Tspo, Txnip, Tyro3, Uaca, Ubash3b, Ube2g2, Ube4b, Ulk1, Unc93b1, Usp25, Usp28, Usp46, Vamp3, Vamp8, Vangl2, Vav1, Vegfa, Vhl, Vim, Vrk2, Wnt7b, Wrn, Xbp1, Xdh, Xrn2, Yap1, Ythdf2, Yy1, Zbtb1, Zbtb42, Zc3h12a, Zfp110, Zfp36, Zfp36l1, Zfp36l2, Zfp809, Zfyve26, Zmat3, Zmynd11, Zyx
GO:0003170	heart valve development	47	14	7.99	0.36868	Acvr1, Adamts9, Bmp2, Bmpr1a, Bmpr2, Ccn1, Dchs1, Efna1, Emilin1, Fgfrl1, Hectd1, Hey1, Hey2, Heyl, Jag1, Matr3, Mdm2, Mdm4, Mef2c, Mtor, Nfatc1, Nos3, Notch1, Notch2, Pde2a, Prdm1, Rb1, Rbpj, Robo1, Robo2, Scx, Shox2, Slit2, Slit3, Smad4, Smad6, Sox4, Sox9, Stra6, Tgfb1, Tgfb2, Tgfbr2, Tnfrsf1a, Tnfrsf1b, Zbtb14, Zfpm1, Zfpm2	Ccn1, Fgfrl1, Hey1, Notch1, Notch2, Pde2a, Rbpj, Robo1, Slit2, Sox4, Sox9, Tgfb2, Tgfbr2, Tnfrsf1a
GO:0032446	protein modification by small protein conjugation	574	101	97.63	0.36883	Abl1, Adgrb1, Adrb2, Ahrr, Aimp2, Akt1, Amer1, Amfr, Anapc1, Anapc10, Anapc11, Anapc13, Anapc16, Anapc2, Anapc4, Anapc5, Anapc7, Ankib1, Arel1, Arih1, Arih2, Arnt, Arrb1, Arrb2, Arrdc1, Arrdc3, Arrdc4, Asb1, Asb11, Asb5, Atg10, Atg3, Atg5, Atg7, Atxn7l3, Axin1, Bag2, Bag5, Bard1, Bcl10, Bcl11a, Bcl2, Bcor, Bfar, Birc2, Birc3, Birc6, Bmi1, Brap, Brca1, Bsn, Btrc, Caml, Cand1, Cand2, Capn3, Cbfb, Cbl, Cblb, Cblc, Cbll1, Cbx4, Cbx8, Ccnb1ip1, Ccnc, Ccnf, Cd300ld3, Cdc14b, Cdc16, Cdc20, Cdc23, Cdc26, Cdc27, Cdc34, Cdc73, Cdk5, Cdk5rap3, Cdk8, Cdk9, Chfr, Chp1, Cnot4, Commd1, Cop1, Cops9, Crbn, Cry1, Ctnnb1, Ctr9, Cul1, Cul3, Cul4a, Cul4b, Cul5, Cul7, Cul9, D7Ertd443e, Daxx, Dcaf1, Dcaf15, Dcaf17, Dcst1, Dcun1d1, Dcun1d2, Dcun1d3, Dcun1d4, Dcun1d5, Ddb1, Ddb2, Ddrgk1, Derl1, Det1, Dnaja1, Dnaja3, Dnajb2, Dnm1l, Dtl, Dtx1, Dtx2, Dtx3, Dtx3l, Dtx4, Dysf, Dzip3, Egr1, Egr2, Eipr1, Enc1, Epm2a, Ercc8, Eya1, Fam107a, Fancf, Fancl, Fancm, Fbh1, Fbxl15, Fbxl17, Fbxl2, Fbxl21, Fbxl3, Fbxl5, Fbxl7, Fbxo10, Fbxo11, Fbxo2, Fbxo22, Fbxo25, Fbxo32, Fbxo4, Fbxo45, Fbxo5, Fbxo7, Fbxo9, Fbxw11, Fbxw5, Fbxw7, Fbxw8, Fem1b, Fgfr3, Fkbp1a, Fyn, Fzr1, G2e3, Gan, Gclc, Gm28043, Gm5239, Gnl3, Gnl3l, Gps2, Gsk3a, Gtpbp4, Hace1, Hdac3, Hdac4, Hdac6, Hdac8, Hectd1, Hecw1, Hecw2, Herc2, Herc4, Herc6, Herpud1, Hltf, Hmg20a, Hmg20b, Hsp90aa1, Hsp90ab1, Hspa5, Hspbp1, Huwe1, Ifih1, Inava, Irf2bp1, Isg15, Itch, Ivns1abp, Jade2, Kbtbd8, Kcmf1, Kctd10, Kctd13, Kdm1a, Kdm2a, Kdm2b, Keap1, Klhl12, Klhl13, Klhl15, Klhl2, Klhl20, Klhl21, Klhl22, Klhl24, Klhl25, Klhl3, Klhl41, Klhl42, Klhl7, Klhl8, Klhl9, Leo1, Limk1, Lrrk2, Lrsam1, Ltn1, Lztr1, Mad2l1, Mad2l2, Mapk15, Mapk8, Mapk9, Mastl, Mdm2, Med1, Med10, Med11, Med12, Med17, Med18, Med20, Med21, Med23, Med24, Med27, Med30, Med31, Med6, Med7, Mgrn1, Mib1, Mib2, Minar1, Mkrn1, Mocs3, Msl2, Mta1, Mtbp, Mtor, Mul1, Mycbp2, Mylip, N4bp1, Nae1, Ndfip1, Ndfip2, Nedd4, Nedd4l, Nedd8, Neurl1a, Neurl3, Nfe2l1, Nfe2l2, Nhlrc1, Nhlrc3, Nlrc3, Nmi, Nod2, Npm1, Nsmce2, Nsmce3, Nub1, Nxn, Ogt, Os9, Paf1, Park7, Parp10, Paxip1, Pcgf1, Pcgf2, Pcgf3, Pcgf5, Pcgf6, Pclo, Pcnp, Pdcd6, Pdzd4, Pdzrn3, Pef1, Peli1, Peli2, Peli3, Per2, Pex12, Phc1, Phf23, Pias1, Pias2, Pias3, Pias4, Pin1, Pink1, Pinx1, Pja1, Pja2, Plaa, Plk1, Ppil2, Prickle1, Prkce, Prkcg, Prkn, Prmt3, Prpf19, Prr7, Psen1, Psen2, Psmd10, Pten, Pttg1ip, Rack1, Rad18, Rasd2, Rassf1, Rassf5, Rbbp6, Rbck1, Rbx1, Rc3h1, Rc3h2, Rchy1, Rela, Rffl, Rfwd3, Ring1, Ripk2, Rlim, Rnf10, Rnf103, Rnf11, Rnf111, Rnf112, Rnf113a2, Rnf115, Rnf122, Rnf126, Rnf13, Rnf133, Rnf135, Rnf138, Rnf139, Rnf14, Rnf141, Rnf144a, Rnf144b, Rnf146, Rnf152, Rnf157, Rnf165, Rnf167, Rnf168, Rnf180, Rnf181, Rnf182, Rnf183, Rnf185, Rnf187, Rnf19a, Rnf19b, Rnf2, Rnf20, Rnf208, Rnf213, Rnf216, Rnf217, Rnf220, Rnf25, Rnf26, Rnf31, Rnf34, Rnf38, Rnf4, Rnf40, Rnf41, Rnf43, Rnf5, Rnf6, Rnf7, Rnf8, Rnft1, Rpl11, Rpl23, Rpl5, Rps2, Rps27a, Rps3, Rps7, Rusc1, Rwdd3, Rybp, Sae1, Sash1, Scml2, Sde2, Senp2, Sh3rf1, Sh3rf2, Sh3rf3, Sharpin, Shprh, Siah2, Sirt1, Skp1a, Skp2, Smad7, Smurf1, Smurf2, Socs6, Socs7, Sox4, Sphk1, Spopl, Sprtn, Spsb1, Spsb2, Spsb4, Stub1, Stx1a, Sumo1, Sumo2, Sumo3, Suz12, Svbp, Syvn1, Taf1, Tbc1d7, Tgfbr1, Ticam1, Tmem129, Tnfaip1, Tnfaip3, Tnks, Tnks2, Tollip, Topors, Traf2, Traf6, Traf7, Traip, Trib1, Trib2, Trib3, Trim13, Trim17, Trim2, Trim21, Trim23, Trim24, Trim25, Trim27, Trim28, Trim3, Trim32, Trim33, Trim37, Trim38, Trim40, Trim44, Trim47, Trim56, Trim68, Trim72, Trip12, Trpc4ap, Trpm4, Tsg101, Tspo, Tspyl5, Ttc3, U2af2, Uba1, Uba2, Uba3, Uba5, Uba52, Uba6, Uba7, Ubb, Ubc, Ube2a, Ube2b, Ube2c, Ube2cbp, Ube2d1, Ube2d2a, Ube2d3, Ube2e1, Ube2e2, Ube2e3, Ube2f, Ube2g1, Ube2g2, Ube2h, Ube2i, Ube2j2, Ube2k, Ube2l3, Ube2m, Ube2n, Ube2o, Ube2q2, Ube2r2, Ube2s, Ube2t, Ube2v1, Ube2v2, Ube2w, Ube3a, Ube3b, Ube3c, Ube4a, Ube4b, Ubox5, Ubqln1, Ubr1, Ubr2, Ubr3, Ubr5, Ubxn1, Ubxn2a, Ufc1, Ufl1, Ufm1, Uhrf1, Uhrf2, Usp22, Usp4, Uvssa, Vcp, Vcpip1, Vhl, Vps28, Wac, Washc1, Wdr48, Wdr70, Wdsub1, Wfs1, Wwp1, Wwp2, Wwtr1, Xiap, Zfp451, Zfp598, Zfp91, Zmiz1, Zmiz2, Znrf1, Znrf2, Znrf3, Zswim2	Abl1, Adrb2, Amer1, Arnt, Arrb1, Arrdc1, Atg7, Bag2, Bag5, Bcl10, Bcor, Cand1, Capn3, Cbfb, Cblb, Ccnb1ip1, Cdc14b, Cul7, Dcaf1, Dcun1d3, Dcun1d4, Dcun1d5, Dtx2, Dtx4, Egr1, Egr2, Enc1, Eya1, Fam107a, Fbh1, Fbxl21, Fbxl7, Fbxw11, Fbxw7, G2e3, Gclc, Gnl3, Hdac8, Jade2, Kbtbd8, Kctd10, Kdm2a, Klhl15, Med1, Mylip, Nae1, Nedd4, Nedd4l, Neurl1a, Nmi, Paxip1, Pdzrn3, Peli2, Per2, Phf23, Pias1, Pink1, Prmt3, Rassf1, Rbbp6, Rc3h1, Rchy1, Ripk2, Rlim, Rnf144b, Rnf19b, Rnf216, Rnf38, Rnft1, Rpl23, Rybp, Sash1, Sde2, Sh3rf1, Shprh, Sirt1, Smad7, Smurf2, Sox4, Spsb2, Svbp, Ticam1, Tnfaip3, Tnks2, Traf6, Trib1, Trim25, Trim27, Trim56, Trim68, Trpm4, Tspo, Ttc3, Ubc, Ube2g2, Ube4b, Usp22, Vhl, Wwtr1, Zfp451, Znrf3
GO:0007631	feeding behavior	68	13	11.57	0.36925	Ace, Adora2a, Agrp, Agt, Ankrd26, Aoc3, Apln, Aplp2, App, Atp8a2, Bbip1, Bbs12, Bdnf, Calca, Cartpt, Cd36, Ceacam2, Cfap20, Chrnb2, Cnr1, Cntfr, Cpt1a, Crhr1, Dach1, Derl2, Dgat1, Dmbx1, Drd1, Drd2, Eif2ak4, Esr2, Gdf15, Ghrl, Gigyf2, Gls, Grin1, Htr1b, Ift88, Insl5, Mc1r, Mif, Mmp17, Mrap2, Mtor, Napepld, Negr1, Nr4a3, Ntrk2, Oprd1, Oprk1, P2ry1, Pex13, Phf21a, Pou4f1, Ren1, Rmi1, Sgip1, Stat3, Stra6, Tacr1, Tbr1, Tcf15, Trh, Ube2q1, Ubr3, Uchl1, Uchl3, Usp46	Cpt1a, Eif2ak4, Gigyf2, Gls, Mif, Napepld, Nr4a3, Ntrk2, Phf21a, Stat3, Trh, Uchl3, Usp46
GO:0032272	negative regulation of protein polymerization	68	13	11.57	0.36925	Add1, Add2, Add3, Arfgef1, Arpc2, Avil, Bbs4, Capg, Capn1, Capza1, Capza2, Capzb, Carmil1, Carmil2, Cdh5, Cfl1, Clip3, Dmtn, Dyrk1a, Eml2, Eps8, Evl, Fhod3, Fkbp4, Gsn, Hip1r, Inpp5j, Kank1, Kank3, Map2, Mapre1, Mkks, Mtpn, Myadm, Pecam1, Pfn1, Pfn2, Pfn4, Prkcd, Rdx, Scin, Sgk1, Slit2, Snca, Spta1, Sptan1, Sptb, Sptbn1, Stmn1, Stmn2, Tbcd, Tlr2, Tmod1, Tmod2, Tmod3, Tmod4, Tmsb10, Tmsb15b1, Tmsb15b2, Tmsb15l, Tmsb4x, Tpm1, Tubb4a, Twf1, Twf2, Vdac2, Vil1, Vill	Add3, Avil, Capn1, Carmil1, Eps8, Hip1r, Map2, Myadm, Pfn1, Rdx, Slit2, Sptb, Tbcd
GO:0009112	nucleobase metabolic process	34	10	5.78	0.36935	Acpp, Ada, Aldh6a1, Aox1, Aox2, Aox3, Aox4, Aprt, Cad, Cmpk1, Cps1, Ctps, Ctps2, Dhodh, Dpyd, Dpys, Gart, Gda, Gmpr, Gmpr2, Hprt, Kdm1a, Mapk1, Mthfd1, Mthfd1l, Mtor, Prps1, Shmt1, Tet2, Tymp, Umps, Uox, Urah, Xdh	Acpp, Aldh6a1, Aox2, Aox3, Aox4, Ctps, Dpys, Gmpr, Mthfd1l, Xdh
GO:0007098	centrosome cycle	119	22	20.24	0.36988	4933427D14Rik, Alms1, Arhgef10, Arl2, Atf5, Aurka, Bbs4, Bnip2, Brca1, Brca2, Brsk1, C2cd3, Ccnf, Ccp110, Cdk2, Cdk5rap2, Cenpj, Cep120, Cep131, Cep135, Cep152, Cep192, Cep250, Cep295, Cep63, Cep68, Cep72, Cep76, Cep85, Cetn2, Cetn4, Chd3, Chek1, Chmp1a, Chmp1b, Chmp2a, Chmp2b, Chmp3, Chmp4b, Chmp4c, Chmp5, Chordc1, Ckap5, Cntln, Cntrob, Crocc, Ctnnb1, D7Ertd443e, Dctn1, Deup1, Dync1li1, Fbxw5, Fes, Gadd45a, Gen1, Golga2, Haus1, Haus2, Haus3, Haus4, Haus5, Haus6, Haus7, Haus8, Hepacam2, Kat2a, Kat2b, Kif11, Kif3a, Kifc1, Map9, Mapk8, Mark4, Mcph1, Mdm1, Nde1, Ndel1, Nek2, Nin, Npm1, Nsfl1c, Nubp1, Nup62, Odf2, Pard6a, Pard6b, Pard6g, Pclaf, Pcm1, Pdcd6ip, Plk1, Plk2, Plk4, Poc1a, Ppp1r12a, Ranbp1, Rbm14, Rock2, Rttn, Sac3d1, Sass6, Sdccag8, Sgo1, Slc16a1, Spice1, Ssx2ip, Stil, Syne2, Tmem67, Trim37, Ubxn2b, Usp33, Uvrag, Uxt, Vps4b, Wdr62, Xpo1, Xrcc2, Xrcc3	Arhgef10, Cdk2, Cdk5rap2, Cep192, Cep85, Chd3, Chmp1b, Chmp4c, Fes, Gadd45a, Haus8, Hepacam2, Nde1, Nek2, Nup62, Pdcd6ip, Plk2, Rock2, Rttn, Sass6, Slc16a1, Syne2
GO:0097352	autophagosome maturation	29	6	4.93	0.37052	Adrb2, Atg14, Clec16a, Cln3, Epg5, Fyco1, Irgm1, Irgm2, Lamp2, Lix1l, Map1lc3a, Map1lc3b, Mcoln1, Phf23, Rubcn, Smcr8, Snap29, Snapin, Snx14, Stx17, Tbc1d25, Tecpr1, Ubqln1, Ubqln4, Uvrag, Vamp8, Vcp, Vps16, Vps33a	Adrb2, Cln3, Fyco1, Phf23, Smcr8, Vamp8
GO:0044275	cellular carbohydrate catabolic process	29	6	4.93	0.37052	Abhd10, Adrb1, Agl, Aoah, Gaa, Gusb, Hmgb1, Hsd11b1, Idnk, Manba, Neu2, Pfkm, Pgam1, Pgd, Ppp1ca, Ppp1cb, Ppp1r3b, Ppp1r3d, Ppp1r3e, Pygb, Pygl, Pygm, Rb1cc1, Scarb2, Sord, Stbd1, Tigar, Tkfc, Tpi1	Agl, Gaa, Gusb, Manba, Ppp1r3b, Pygl
GO:0021515	cell differentiation in spinal cord	29	6	4.93	0.37052	Abt1, Ascl1, Cacna1a, Cln8, Dicer1, Dll4, Dmrt3, Draxin, Dync2h1, Gata2, Gdpd5, Gigyf2, Gli2, Gli3, Ift172, Ighmbp2, Isl1, Isl2, Lmo4, Nfe2l1, Nkx6-2, Olig2, Pax6, Ptch1, Sox1, Sox4, Sufu, Tal1, Tctn1	Dmrt3, Gigyf2, Nkx6-2, Pax6, Ptch1, Sox4
GO:0051085	chaperone cofactor-dependent protein refolding	29	6	4.93	0.37052	Bag1, Cd74, Dnajb1, Dnajb12, Dnajb13, Dnajb14, Dnajb4, Dnajb5, Dnajc18, Dnajc7, Ero1l, H2-DMa, H2-DMb1, H2-DMb2, Hspa13, Hspa14, Hspa1a, Hspa1b, Hspa2, Hspa5, Hspa8, Hspa9, Hspe1, Hsph1, Ptges3, St13, Tor1a, Tor1b, Tor2a	Dnajb1, Dnajb4, Hspa13, Hspa1a, Hspa1b, Hspa2
GO:0032886	regulation of microtubule-based process	222	40	37.76	0.37062	Abl1, Agrn, Alms1, Apc, Apc2, Arhgef2, Arl2, Armc4, Atf5, Bbs1, Bbs2, Bbs4, Bicd1, Bicd2, Bmerb1, Bora, Borcs5, Camsap1, Camsap2, Camsap3, Capzb, Ccdc39, Ccdc40, Ccdc65, Ccnf, Ccsap, Cdh5, Cdk2ap2, Cdk5r1, Cdk5rap2, Cdkn1b, Cenpj, Cep120, Cep131, Cep192, Cep250, Cep295, Cep70, Cep76, Cep85, Cep97, Cfap20, Cfap298, Chek1, Chmp1a, Chmp1b, Chmp2a, Chmp2b, Chmp3, Chmp4b, Chmp4c, Chmp5, Chordc1, Cib1, Ckap2, Clasp1, Clasp2, Clip1, Clip3, Cltc, Cnih2, Ctnnb1, Cyld, D7Ertd443e, Dctn1, Diaph1, Dixdc1, Dnaaf1, Dnah11, Drc1, Drg1, Dst, Dync1h1, Dync1li1, Dyrk1a, Dysf, Efna5, Eml2, Eml4, Epha3, Erbb2, Fam107a, Fbxw5, Fes, Fez1, Fgf13, Fkbp4, Fsd1, Gas2l1, Gas2l2, Gba2, Gda, Gen1, Gnai1, Gpsm2, Gsk3a, Gsk3b, Hap1, Hdac6, Hdgfl3, Hnrnpu, Hspa1a, Hspa1b, Hsph1, Igbp1, Inpp5j, Kat2a, Kat2b, Katnb1, Kif11, Kif18a, Kif3a, Kifc1, Klhl42, Lamp1, Macf1, Map10, Map1a, Map1b, Map1s, Map2, Map6, Map9, Mapk15, Mapk8, Mapre1, Mapre2, Mapre3, Mapt, Mark2, Mark4, Mcph1, Mdm1, Mecp2, Memo1, Met, Mid1, Mid1ip1, Mkks, Nav3, Nefh, Nek2, Nin, Npm1, Nsfl1c, Nubp1, Numa1, Nup62, Pafah1b1, Pak1, Parp3, Pdcd6ip, Pde4dip, Phldb1, Phldb2, Pkd1, Plk1, Plk2, Plk4, Poc1a, Prkaa1, Prkaa2, Prune1, Psrc1, Rac1, Rae1, Ranbp1, Rangrf, Rassf1, Rassf7, Rbm14, Rhoa, Rhot1, Ripor2, Rnf4, Rock2, Rp1, Rps3, Senp6, Sgk1, Ska2, Ska3, Slain2, Smc1a, Smc3, Snca, Spag5, Specc1l, Spef1, Spice1, Stag1, Stag2, Stil, Stmn1, Stmn2, Stmn3, Stmn4, Stmnd1, Tacc1, Tacc2, Tacc3, Taok1, Tbcd, Tctex1d2, Terf1, Tmem67, Togaram1, Tpr, Tpx2, Traf3ip1, Trim36, Trim37, Trim46, Trpv4, Ttbk2, Ttc21b, Ttll6, Tubb4a, Ubxn2b, Vps4b, Xpo1, Xrcc3	Abl1, Arhgef2, Borcs5, Camsap2, Camsap3, Cdk5rap2, Cdkn1b, Cep192, Cep85, Chmp1b, Chmp4c, Cyld, Diaph1, Dst, Eml4, Erbb2, Fam107a, Fes, Gpsm2, Hap1, Hspa1a, Hspa1b, Map2, Mapt, Mark2, Mecp2, Met, Nek2, Nup62, Pdcd6ip, Plk2, Prkaa1, Rac1, Rassf1, Ripor2, Rock2, Stag1, Tbcd, Tpr, Trpv4
GO:0009612	response to mechanical stimulus	118	28	20.07	0.37272	Abhd12, Abl2, Adgrv1, Akt1, Ankrd2, Ankrd23, Aqp1, Arhgdia, Asic2, Asic3, Atp1a1, Atp1a2, Atp2b2, Atp8a2, AU040320, Bace1, Bag3, Bdkrb1, Cacnb3, Cd36, Chrna10, Chrna9, Chuk, Clcn6, Cnn2, Cntnap2, Col11a1, Col1a1, Cradd, Ctnnb1, Cxcl12, Cxcr4, D130043K22Rik, Dag1, Dmd, Drd2, Etv1, Fos, Foxp2, Fyn, Got1, Gsk3b, Habp4, Hpn, Htt, Igf1, Il18, Itga2, Jun, Junb, Jund, Jup, Kalrn, Kcna1, Kcnk4, Kit, Lck, Lrp11, Mapk14, Mapk8, Mapk9, Mdk, Mkks, Mmp2, Myc, Nfkb1, Nfkbia, Nos1, Nos3, Nrxn1, Nrxn2, P2rx3, P2rx7, P2ry1, Pawr, Pcdh15, Pde2a, Pdzd7, Phf24, Piezo1, Pkd1, Pkd1l1, Pkd1l2, Pkd2, Pkd2l2, Pkdrej, Ptger4, Ptn, Ptpn11, Rac1, Raf1, Rela, Rest, Ripor2, Scx, Serpine2, Shank3, Slc12a2, Slc1a3, Slc8a1, Slc9a1, Slitrk6, Smpd2, Sox2, Sox9, Stat1, Stra6, Strbp, Tacr1, Thbs1, Tifab, Tlr4, Tmem150c, Tnf, Trpa1, Usp53, Whrn, Wnt11	Arhgdia, Atp1a2, Bag3, Cnn2, Cradd, Dag1, Etv1, Fos, Jun, Junb, Jund, Jup, Kit, Mdk, Nfkb1, Nfkbia, Pawr, Pde2a, Piezo1, Rac1, Rest, Ripor2, Slitrk6, Sox2, Sox9, Stat1, Thbs1, Usp53
GO:0048747	muscle fiber development	57	11	9.7	0.37470	Acta1, Actn3, Afg3l2, Bcl2, Bin3, Cacna2d2, Cacnb4, Capzb, Cav2, Chrnb1, Cxadr, Dmd, Dner, Dysf, Fbxo22, Gpx1, Hdac4, Hdac5, Hdac9, Homer1, Klhl41, Lox, Mybpc2, Myh11, Myh6, Myof, Myog, Myom1, Myom3, Myorg, Naca, Neb, Nebl, Nfatc3, Obsl1, P2rx2, Pmp22, Ppp3ca, Ptcd2, Rcan1, Ripor2, Selenon, Sgcb, Shox2, Six1, Ski, Slc8a1, Smo, Stac3, Tmtc3, Uchl1, Vegfa, Wfikkn1, Wfikkn2, Wnt10b, Xk, Zmpste24	Cacna2d2, Cacnb4, Gpx1, Homer1, Myof, Myorg, Ripor2, Selenon, Six1, Tmtc3, Vegfa
GO:0009893	positive regulation of metabolic process	2826	705	480.68	0.37512	5330417C22Rik, Aamdc, Aatf, Abat, Abca7, Abcd1, Abcd2, Abcf1, Abcg1, Abhd14b, Abhd5, Abhd6, Abl1, Abl2, Ablim1, Ablim2, Ablim3, Abraxas1, Acadl, Acd, Ace, Acer2, Ache, Ackr3, Acsl1, Acsl3, Acsl5, Acta2, Actn3, Actr2, Actr3, Acvr1, Acvr1b, Acvr2a, Acvr2b, Acvrl1, Adam17, Adam19, Adam8, Adam9, Adar, Adarb1, Adgrb1, Adgrf5, Adipoq, Adipor1, Adipor2, Adnp, Adora1, Adra1a, Adra2a, Adrb1, Adrb2, Adtrp, Afap1l2, Afdn, Aff1, Agap2, Ager, Ago1, Ago2, Ago3, Agr2, Agrn, Agt, Ahi1, Ahr, Ahrr, Aif1, Aifm1, Aim2, Aimp2, Ajuba, Akap11, Akap12, Akap13, Akap5, Akap6, Akap8, Akap8l, Akap9, Akirin2, Akna, Akt1, Akt2, Aktip, Aldh1a2, Alk, Alox12, Alox15, Alox5, Als2, Alx1, Ambra1, Amer1, Angel2, Angptl4, Ank2, Ank3, Ankib1, Ankle2, Ankrd49, Ankrd6, Antxr1, Anxa1, Anxa2, Anxa3, Ap2m1, Apaf1, Apbb1, Apc, Apc2, Aplf, Apln, Apobec1, Apoe, Apoh, Apopt1, App, Appl1, Appl2, Ar, Araf, Arap1, Areg, Arel1, Arf4, Arfgef1, Arhgef10l, Arhgef11, Arhgef2, Arhgef5, Arid1a, Arid2, Arid3a, Arid3b, Arid3c, Arid4a, Arid4b, Arid5a, Arih1, Arih2, Arl2bp, Arl6ip5, Armcx3, Arnt, Arnt2, Arntl, Arntl2, Arpp19, Arrb1, Arrb2, Arrdc3, Arrdc4, Asb11, Asb5, Ascl1, Ascl2, Ascl4, Ash1l, Ash2l, Asph, Aspscr1, Ass1, Asxl1, Asxl2, Asxl3, Atad1, Atad2, Atad2b, Atad5, Atf1, Atf2, Atf3, Atf4, Atf5, Atf6, Atf6b, Atf7ip, Atg10, Atg13, Atg14, Atg16l1, Atg4b, Atg7, Atm, Atmin, Atp2b4, Atp6ap1, Atp7a, Atpif1, Atr, Atrx, Atxn1, Atxn3, Atxn7, Atxn7l3, Aurka, Aurkaip1, Auts2, Avp, Avpi1, Avpr2, AW146154, Axin1, Axin2, Babam1, Babam2, Bach1, Bad, Bag1, Bag2, Bag3, Bag4, Bag6, Bak1, Bambi, Banp, Barhl1, Barx2, Batf, Bax, Bbc3, Bbs7, BC004004, Bcap31, Bcar3, Bcas3, Bcdin3d, Bcl10, Bcl11a, Bcl11b, Bcl2, Bcl2l1, Bcl2l11, Bcl2l12, Bcl3, Bcl6, Bcl9, Bcl9l, Bclaf1, Bdnf, Becn1, Bend3, Bex2, Bhlha15, Bicra, Bid, Birc2, Birc3, Blm, Bloc1s2, Bmp2, Bmp3, Bmp6, Bmp7, Bmp8a, Bmper, Bmpr1a, Bmpr1b, Bmpr2, Bnip2, Bnip3, Bnip3l, Bok, Bora, Bptf, Braf, Brat1, Brca1, Brca2, Brcc3, Brd4, Brd7, Brd8, Brdt, Brf1, Brms1, Brpf1, Bscl2, Btbd10, Btg2, Btrc, Bud23, C1qbp, C1qtnf1, C1qtnf9, C3, C3ar1, C5ar1, C9orf72, Cab39, Cacul1, Cacybp, Calcoco1, Calr, Camk1, Camk1d, Camk2d, Camk2n1, Camk4, Camkk1, Camkk2, Camta1, Camta2, Cand1, Capn2, Capn3, Caprin2, Card10, Card14, Carf, Carm1, Cartpt, Cask, Casp3, Casp4, Casp8, Casp8ap2, Casp9, Casr, Cass4, Casz1, Cav2, Cavin3, Cavin4, Cbfa2t3, Cbfb, Cblb, Cbx7, Cbx8, Ccbe1, Ccdc22, Ccdc3, Ccdc62, Ccdc88a, Ccl17, Ccl21a, Ccl22, Ccl25, Ccl3, Ccl4, Ccl6, Ccl9, Ccn1, Ccn2, Ccna2, Ccnb1, Ccnc, Ccnd1, Ccnd2, Ccnd3, Ccnh, Ccnk, Ccnq, Ccnt1, Ccnt2, Ccny, Ccnyl1, Ccpg1, Ccr2, Ccr5, Ccs, Cct2, Cct3, Cct4, Cct5, Cct6a, Cct7, Cct8, Cd177, Cd1d1, Cd24a, Cd276, Cd300a, Cd300ld3, Cd36, Cd4, Cd40lg, Cd44, Cd46, Cd63, Cd74, Cd81, Cd84, Cdc14b, Cdc20, Cdc25b, Cdc37, Cdc42, Cdc5l, Cdc6, Cdc7, Cdc73, Cdca2, Cdh1, Cdh13, Cdh2, Cdh3, Cdh5, Cdk1, Cdk10, Cdk12, Cdk13, Cdk2, Cdk2ap1, Cdk4, Cdk5, Cdk5r1, Cdk5r2, Cdk5rap1, Cdk5rap2, Cdk5rap3, Cdk6, Cdk7, Cdk9, Cdkn1a, Cdkn1b, Cdon, Cdt1, Ceacam1, Cebpa, Cebpb, Cebpd, Cebpg, Cebpz, Celf3, Celf4, Cemip, Cenpe, Cenpk, Cep290, Cep295, Cfl1, Cflar, Chchd10, Chchd2, Chchd4, Chd6, Chd7, Chd8, Chek1, Chek2, Chfr, Chga, Chil1, Chp1, Chrna7, Chtf18, Chtf8, Chuk, Churc1, Cib1, Ciita, Cirbp, Cited1, Cited2, Cited4, Ciz1, Ckap2, Clcf1, Clcn3, Clec16a, Clip3, Cln3, Cln6, Clock, Clu, Cmklr1, Cnbp, Cnep1r1, Cnn2, Cnot1, Cnot3, Cnot6, Cnot6l, Cnot7, Cnot8, Cnot9, Cnpy2, Cntf, Cntn1, Cntn2, Coa3, Col1a1, Commd1, Comt, Cop1, Cops5, Cops8, Coq7, Cox17, Cpeb1, Cpeb3, Cpt1a, Cpt2, Cradd, Creb1, Creb3, Creb3l1, Creb3l2, Creb3l4, Creb5, Crebbp, Crebl2, Crebrf, Crem, Crkl, Crlf1, Crlf3, Crtc1, Crtc2, Crtc3, Cry1, Csf1, Csf1r, Csf2, Csf3, Csk, Csnk1a1, Csnk1d, Csnk1e, Csnk2a1, Csnk2b, Cspg4, Csrnp1, Csrnp2, Csrnp3, Cst3, Ctbp1, Ctbp2, Ctc1, Ctcf, Ctdnep1, Ctf1, Ctnnb1, Ctnnd1, Ctr9, Ctsc, Ctsd, Ctsh, Cul3, Cul4a, Cul4b, Cux2, Cx3cl1, Cx3cr1, Cxcl1, Cxcl17, Cxcr4, Cxxc1, Cyba, Cybb, Cycs, Cyfip2, Cyp26b1, Cyp3a13, Cys1, Dab1, Dab2, Dab2ip, Dact1, Dag1, Dap, Dapk1, Daxx, Dazap1, Dazap2, Dazl, Dbf4, Dbh, Dbi, Dbp, Dcaf6, Dcn, Dcp1a, Dcun1d1, Dcun1d2, Dcun1d3, Dcun1d4, Dcun1d5, Dda1, Ddah1, Ddah2, Ddb1, Ddit3, Ddr2, Ddrgk1, Ddt, Ddx11, Ddx17, Ddx39b, Ddx3x, Ddx41, Ddx5, Ddx58, Deaf1, Decr1, Derl1, Det1, Dgat1, Dgat2, Dgkq, Dgkz, Dhfr, Dhx33, Dhx34, Dhx36, Dhx9, Diablo, Dicer1, Dimt1, Dio2, Disc1, Disp3, Dixdc1, Dkc1, Dlc1, Dlg1, Dlg3, Dlg4, Dll1, Dll4, Dlx5, Dlx6, Dmrt2, Dmtf1, Dna2, Dnaja3, Dnaja4, Dnajb2, Dnajc2, Dnajc27, Dnajc3, Dnd1, Dnm2, Dnmt1, Dnmt3b, Dock7, Dok4, Dok7, Dot1l, Dpf1, Dpf2, Dpf3, Dr1, Drd1, Drd2, Drd4, Drosha, Dscam, Dscc1, Dstyk, Dtl, Dtnbp1, Dtx3l, Dusp12, Dusp15, Dusp19, Dusp22, Dusp26, Dvl1, Dvl2, Dvl3, Dxo, Dync1h1, Dyrk1a, Dyrk1b, Dyrk2, E2f1, E2f2, E2f3, E2f4, E2f5, E2f6, E2f7, Eaf1, Eaf2, Eapp, Ebf1, Ebf2, Ebf3, Ebf4, Ecd, Ece1, Ect2, Eda, Eda2r, Edem1, Edem2, Edn2, Edrf1, Eed, Eef1a2, Eef2, Efcab7, Efna1, Efna3, Efna5, Egf, Egfr, Egln1, Egln2, Egr1, Egr2, Egr3, Egr4, Ehd4, Ehf, Ehmt1, Eif2a, Eif2ak2, Eif2ak3, Eif2ak4, Eif2b5, Eif2s3x, Eif2s3y, Eif3c, Eif3d, Eif3e, Eif4a3, Eif4g1, Eif4g2, Eif4g3, Eif5a, Eif5a2, Eif6, Elavl1, Elf1, Elf2, Elf3, Elf4, Elf5, Elk1, Elk3, Elk4, Ell, Ell2, Ell3, Elob, Eloc, Elof1, Elovl5, Elovl6, Emc10, Emilin1, Emp2, En2, Endog, Eng, Enpp2, Entpd5, Eny2, Eomes, Ep300, Epas1, Epb41l4b, Epc1, Epcam, Epha4, Epha7, Ephb2, Ephx2, Epm2a, Epm2aip1, Eps15, Erbb2, Erbb3, Erbb4, Ercc1, Ercc2, Ercc3, Ercc6, Ercc8, Erlin1, Erlin2, Ern1, Ern2, Erp29, Esr1, Esr2, Esrra, Esrrg, Etaa1, Ets1, Ets2, Etv1, Etv2, Etv4, Etv5, Etv6, Exosc3, Exosc9, Eya1, Eya2, Eya3, Eya4, Ezh1, Ezh2, Ezr, F12, F2r, F2rl1, F3, Fabp1, Fabp5, Fadd, Faf1, Fam107a, Fam122a, Fam129a, Fam129b, Fam161a, Fam162a, Fam168a, Fam20a, Fam98a, Fam98b, Fancb, Fancm, Fank1, Fas, Fastkd2, Fastkd3, Fbh1, Fbln1, Fbxl5, Fbxo22, Fbxo4, Fbxo7, Fbxw11, Fbxw7, Fbxw8, Fcgr1, Fcgr2b, Fcgr3, Fdps, Fdx1, Fezf1, Fgd2, Fgd4, Fgf1, Fgf10, Fgf18, Fgf2, Fgf20, Fgf21, Fgf23, Fgf7, Fgf9, Fgfbp3, Fgfr1, Fgfr2, Fgfr3, Fgr, Fh1, Fis1, Fiz1, Fkbp1a, Flcn, Fli1, Flot1, Flt3, Flt3l, Flt4, Fmn2, Fmr1, Fn1, Fndc1, Fnip1, Fnip2, Fnta, Fntb, Fos, Fosb, Fosl1, Fosl2, Foxa1, Foxc1, Foxc2, Foxd1, Foxd2, Foxe1, Foxi1, Foxj1, Foxj2, Foxj3, Foxk1, Foxk2, Foxm1, Foxo1, Foxo3, Foxo4, Foxo6, Foxp1, Frs2, Fstl3, Fto, Fubp1, Fubp3, Fuz, Fxn, Fxr1, Fxr2, Fyco1, Fyn, Fzd1, Fzd2, Fzd4, Fzd5, Fzd7, Fzd8, Fzr1, G0s2, Gab1, Gabpa, Gabpb1, Gabpb2, Gadd45a, Gadd45b, Gadd45g, Gadd45gip1, Galr3, Garem1, Gas6, Gata2, Gata6, Gatm, Gba, Gch1, Gck, Gclc, Gcn1, Gcnt2, Gdf10, Gdf11, Gdf15, Gdf3, Gdf5, Gfer, Gfi1b, Gfra1, Gfra2, Gga1, Gga3, Gh, Ghr, Ghrh, Ghrl, Gigyf2, Gipc1, Git1, Gja1, Gli2, Gli3, Glis1, Glis3, Glmn, Glmp, Gm14434, Gmeb1, Gnai2, Gnai3, Gnas, Gnl3, Golga2, Gpam, Gpatch3, Gpbp1, Gpbp1l1, Gpc3, Gpd1, Gpld1, Gpnmb, Gpr183, Gpr3, Gpr37, Gprc5b, Gps2, Gpsm1, Gramd4, Grb10, Grb2, Grem1, Grhl1, Grhl2, Grhl3, Grin1, Grk1, Grk2, Grk3, Grm5, Grn, Gsap, Gsdme, Gsk3a, Gsk3b, Gsn, Gstp1, Gtf2a2, Gtf2b, Gtf2f1, Gtf2f2, Gtf2h1, Gtpbp1, Gzf1, H1f0, H1f10, H1f11-ps, H1f2, H1f3, H1f4, H1f8, Habp4, Hadh, Has3, Havcr2, Hax1, Hbegf, Hcfc1, Hcls1, Hdac1, Hdac10, Hdac2, Hdac3, Hdac4, Hdac5, Hdac6, Hdac8, Hdgf, Heatr1, Hecw1, Hecw2, Helz2, Herpud1, Hes1, Hes5, Hexb, Hey1, Hey2, Heyl, Hfe, Hgf, Hgs, Hhex, Hif1a, Hif3a, Higd1a, Hinfp, Hip1, Hip1r, Hipk2, Hivep1, Hivep2, Hivep3, Hk2, Hlf, Hltf, Hmbox1, Hmga1, Hmga2, Hmgb1, Hmgb2, Hmgb3, Hmgcr, Hmgn3, Hmox1, Hmx2, Hnf1a, Hnf1b, Hnf4g, Hnrnpa0, Hnrnpa2b1, Hnrnpab, Hnrnpc, Hnrnpd, Hnrnpk, Hnrnpl, Hnrnpll, Hnrnpr, Hnrnpu, Hoxb9, Hpn, Hprt, Hras, Hsf1, Hsf2, Hsp90aa1, Hsp90ab1, Hspa1a, Hspa1b, Hspa2, Hspa4, Hspa5, Hspa8, Hspb1, Hspb8, Hspbp1, Hspd1, Hsph1, Htatip2, Htra2, Htt, Huwe1, Hyal2, Icam1, Ice1, Ice2, Icosl, Id1, Id2, Id4, Idua, Ier2, Ier3, Ier5, Ifnar1, Ifngr1, Ifnz, Ifrd1, Ift57, Ift74, Igbp1, Igf1, Igf1r, Igf2, Igfbp3, Igfbp4, Ighm, Ihh, Ikbkb, Ikbkg, Ikzf1, Ikzf2, Ikzf3, Ikzf4, Ikzf5, Il11, Il15, Il17a, Il18, Il1a, Il1b, Il1f5, Il1rn, Il25, Il2rg, Il33, Il34, Il4ra, Il6, Il6ra, Il6st, Il7, Il7r, Ilf2, Ilf3, Ilk, Impact, Inava, Ing1, Ing2, Ing5, Inha, Inhbb, Ino80, Inpp5f, Inpp5k, Insig1, Insig2, Insr, Ippk, Iqce, Iqgap1, Irak1, Irf1, Irf2, Irf2bpl, Irf3, Irf5, Irf6, Irf7, Irf8, Irgm1, Irgm2, Irs1, Irs2, Iscu, Isl1, Ist1, Itch, Itga1, Itga2, Itga3, Itga5, Itga6, Itga8, Itgam, Itgax, Itgb1, Itgb1bp1, Itgb2, Itgb8, Itln1, Jag1, Jak2, Jak3, Jarid2, Jcad, Jchain, Jdp2, Jmjd4, Jmjd6, Jtb, Jun, Junb, Jund, Jup, Kars, Kat2a, Kat2b, Kat5, Kat6a, Kat6b, Kat7, Kat8, Kctd13, Kctd20, Kdm1a, Kdm2a, Kdm3a, Kdm4a, Kdm4c, Kdm4d, Kdm5a, Kdm5b, Kdm6a, Kdm6b, Kdm7a, Kdm8, Kdr, Khdc1a, Khdc1c, Khdrbs1, Khdrbs3, Khsrp, Kif1b, Kiss1r, Kit, Kitl, Kl, Klf10, Klf12, Klf13, Klf15, Klf2, Klf4, Klf5, Klf6, Klf7, Klf9, Klhdc10, Kmt2a, Kmt2b, Kmt2c, Kmt2d, Kmt2e, Kndc1, Kpna6, Kras, Krt17, Ksr1, Ksr2, L3mbtl2, Lage3, Lamtor1, Lamtor2, Lamtor3, Larp1, Larp4, Larp4b, Larp6, Lats1, Lbh, Lbp, Lck, Lcn2, Ldb1, Ldlr, Lef1, Lefty1, Leo1, Lgals9, Lgmn, Lgr4, Lhx2, Lif, Lilra5, Limch1, Lims1, Lipt2, Litaf, Lmna, Lmnb1, Lmntd2, Lmo1, Lmo2, Lmo4, Lmo7, Lpar1, Lpar2, Lpar3, Lpcat1, Lpgat1, Lpin1, Lpin2, Lpin3, Lrp1, Lrp4, Lrp5, Lrp6, Lrp8, Lrrc32, Lrrk1, Lrrk2, Lrrn3, Lrrtm3, Lrsam1, Ltb, Ltbp1, Ltbr, Ltf, Lum, Lyl1, Lyn, Macc1, Macroh2a1, Mad2l2, Madd, Maf, Mafa, Mafb, Maff, Mafg, Maged1, Magi2, Magi3, Malt1, Maml1, Maml2, Maml3, Mamstr, Maob, Map2k1, Map2k2, Map2k3, Map2k4, Map2k5, Map2k6, Map2k7, Map3k1, Map3k10, Map3k11, Map3k12, Map3k13, Map3k14, Map3k15, Map3k19, Map3k2, Map3k20, Map3k21, Map3k3, Map3k4, Map3k5, Map3k6, Map3k7, Map3k8, Map3k9, Map4k1, Map4k2, Map4k3, Map4k4, Map4k5, Mapk1, Mapk11, Mapk14, Mapk15, Mapk3, Mapk7, Mapk8, Mapk8ip1, Mapk8ip2, Mapk8ip3, Mapk9, Mapkap1, Mapkapk2, Mapkapk5, Mapkbp1, Mapre3, Mapt, Mastl, Mavs, Max, Maz, Mbp, Mbtps2, Mc1r, Mcf2l, Mcrs1, Mdfi, Mdfic, Mdk, Mdm2, Mecom, Mecp2, Med1, Med10, Med12, Med13, Med14, Med16, Med17, Med19, Med21, Med23, Med24, Med25, Med26, Med30, Med4, Med6, Mef2a, Mef2b, Mef2c, Mef2d, Meis1, Meis2, Meltf, Men1, Met, Mettl14, Mettl16, Mettl23, Mettl3, Mex3d, Mfap2, Mfhas1, Mfn2, Mga, Mgmt, Mical2, Mid1, Mid1ip1, Mid2, Mief1, Mif, Mink1, Mitf, Mkx, Mlh1, Mllt10, Mllt11, Mllt3, Mllt6, Mlst8, Mlx, Mlxip, Mlxipl, Mlycd, Mmd, Mmp12, Mmp14, Mmp9, Mms19, Mnat1, Mob2, Morc2a, Mospd1, Mov10, Mphosph8, Mprip, Mpv17l2, Mre11a, Mrnip, Mrpl12, Mrps27, Mrtfa, Mrtfb, Msantd1, Msh2, Msn, Msx1, Mt3, Mta1, Mta2, Mtch1, Mtch2, Mtcp1, Mtdh, Mtf1, Mtf2, Mtmr9, Mtor, Mtpn, Muc20, Mul1, Mustn1, Myb, Mybl1, Mybl2, Myc, Mycbp2, Mycl, Mycn, Myd88, Mydgf, Myh9, Mylip, Myo6, Myog, Myom1, Myrf, Myrfl, Mysm1, Myt1, Myt1l, Mzb1, Mzf1, Naa15, Nab2, Nabp2, Naca, Naf1, Nampt, Nanos1, Nanos3, Nap1l2, Nat10, Nat8, Nat8f1, Nbas, Nbn, Ncapg2, Ncbp1, Ncbp2, Ncf1, Nck1, Nck2, Nckap1l, Ncl, Ncoa1, Ncoa2, Ncoa3, Ncoa6, Ncoa7, Ncor1, Ncor2, Ncstn, Ndfip1, Ndfip2, Ndn, Ndp, Ndrg4, Ndst1, Ndufa13, Ndufc2, Necab2, Nedd4, Nedd4l, Nedd9, Nek1, Nek10, Nek2, Nek4, Nek5, Nek6, Nek7, Nelfa, Nenf, Neurl1a, Neurod1, Nfat5, Nfatc1, Nfatc2, Nfatc2ip, Nfatc3, Nfatc4, Nfe2, Nfe2l1, Nfe2l2, Nfe2l3, Nfia, Nfib, Nfic, Nfil3, Nfix, Nfkb1, Nfkb2, Nfkbia, Nfya, Nfyb, Nfyc, Ngfr, Ngrn, Nhlh1, Nhlh2, Nhlrc1, Nif3l1, Nipbl, Nkd1, Nkd2, Nkrf, Nkx6-2, Nlrc4, Nlrp3, Nmd3, Nme2, Nmi, Nmnat1, Noct, Nod1, Nod2, Nol11, Nop53, Nos1, Nos1ap, Nos3, Notch1, Notch2, Notch3, Nox1, Npas2, Npas4, Npat, Npm1, Npm2, Npnt, Npr3, Nprl2, Nqo2, Nr1d1, Nr1d2, Nr1h2, Nr1h3, Nr1i3, Nr2c2, Nr2f2, Nr3c1, Nr4a1, Nr4a2, Nr4a3, Nr5a2, Nr6a1, Nrd1, Nrf1, Nrg1, Nrip1, Nrl, Nrp1, Nrxn1, Nsd1, Nsd2, Nsd3, Nsf, Nsg1, Nsmce3, Nsmf, Nsun4, Ntf3, Ntrk2, Ntrk3, Nub1, Nucb2, Nucks1, Nudt16, Nudt21, Nufip1, Nup62, Nup85, Nup98, Nupr1, Nus1, Nvl, Nwd1, Oaz1, Oaz2, Oaz3, Odam, Oga, Ogt, Olfr520, Oma1, Onecut2, Oprd1, Oprk1, Optn, Osbpl7, Osbpl8, Osm, Osr2, Otud4, Otud6b, Otx1, Otx2, Ovol2, Oxsr1, P2rx1, P2rx7, P2ry1, P2ry6, Pabpc1, Pabpc1l, Pacsin3, Padi2, Paf1, Pafah1b2, Pagr1a, Pak1, Pak2, Pak3, Pak4, Pak6, Pak7, Paox, Pard3, Parg, Park7, Parm1, Parn, Parp1, Parp14, Parp16, Parp3, Parp9, Patz1, Pawr, Pax6, Paxbp1, Paxip1, Pbrm1, Pbx1, Pbx2, Pbx3, Pbx4, Pcbd1, Pcbd2, Pcbp1, Pcgf5, Pcid2, Pcif1, Pcna, Pcx, Pdcd10, Pdcd2, Pdcd5, Pdcd6, Pde2a, Pde5a, Pde6g, Pde6h, Pde8a, Pdgfa, Pdgfb, Pdgfc, Pdgfd, Pdgfra, Pdgfrb, Pdp1, Pdp2, Pdpk1, Pebp1, Pecam1, Pef1, Peg3, Peli1, Peli2, Pelp1, Pemt, Per1, Per2, Perp, Pfkfb1, Pfkfb2, Pfkm, Pfn1, Pfn2, Pgf, Pgk1, Pgr, Phb, Phb2, Phf1, Phf10, Phf19, Phf2, Phf23, Phf5a, Phf8, Phip, Pias1, Pias2, Pias3, Pias4, Pibf1, Picalm, Pick1, Pid1, Pidd1, Pifo, Pih1d1, Pik3ca, Pik3cb, Pik3cd, Pik3cg, Pik3r1, Pik3r2, Pik3r3, Pik3r4, Pik3r5, Pik3r6, Pim1, Pim2, Pin1, Pink1, Pip4k2a, Pip4k2b, Pip4k2c, Pirb, Pitx1, Pitx3, Piwil2, Pja2, Pkd1, Pkd2, Pkib, Pknox1, Pkp1, Pkp3, Pla2g4a, Pla2g5, Pla2g6, Plac8, Plag1, Plagl1, Plagl2, Plau, Plaur, Plcb1, Plce1, Plcg2, Plek, Plekhf1, Plekhn1, Plgrkt, Plin5, Plk1, Plk2, Plk3, Plp1, Plpp3, Plscr1, Pmaip1, Pmel, Pml, Pmp22, Pms2, Pnkp, Pnp, Pnpla2, Pnpt1, Poldip3, Polr2a, Polr2d, Polr2g, Pomc, Pomt1, Pomt2, Por, Pot1a, Pou2af1, Pou2f1, Pou2f2, Pou2f3, Pou3f1, Pou4f1, Ppara, Ppard, Pparg, Ppargc1a, Ppargc1b, Pphln1, Ppm1a, Ppm1f, Ppm1k, Ppp1r10, Ppp1r12a, Ppp1r15a, Ppp1r15b, Ppp1r16b, Ppp1r3e, Ppp1r7, Ppp1r9a, Ppp2ca, Ppp2r3a, Ppp2r3c, Ppp2r5a, Ppp2r5b, Ppp2r5d, Ppp3ca, Ppp3cb, Ppp3r1, Ppp4r3a, Ppp4r3b, Pprc1, Prdm1, Prdm11, Prdm15, Prdm16, Prdm2, Prdm4, Prdm9, Prdx2, Prdx5, Prdx6, Prelid1, Prickle1, Prkaa1, Prkaa2, Prkab1, Prkab2, Prkag1, Prkag2, Prkca, Prkcd, Prkce, Prkcg, Prkcq, Prkcz, Prkd1, Prkd2, Prkdc, Prkn, Prlr, Prmt1, Prmt2, Prnp, Prok1, Prom2, Prox1, Prox2, Prpf19, Prpf6, Prr5, Prr5l, Prr7, Prrc1, Prrx1, Prxl2c, Psap, Psen1, Psen2, Psip1, Psmc2, Psmc3, Psmc3ip, Psmc4, Psmc5, Psmc6, Psmd10, Psmd9, Psme1, Psme2, Psme3, Psrc1, Ptafr, Ptbp1, Ptch1, Pten, Ptger3, Ptger4, Ptges2, Ptges3, Ptgs2, Ptk2, Ptk2b, Ptov1, Ptpa, Ptpn1, Ptpn11, Ptpn2, Ptprc, Ptprj, Ptprn, Ptprz1, Pttg1ip, Pum1, Pus1, Pwp1, Pxn, Pxylp1, Pycard, Pygo1, Pym1, Pyurf, Qk, Rab12, Rab1a, Rab1b, Rab27a, Rab29, Rab38, Rab3gap1, Rab3gap2, Rab7, Rac1, Rack1, Rad23a, Rad50, Rad51, Rad54l2, Raf1, Rai1, Ralb, Ramp1, Ranbp2, Rap1a, Rap1b, Rap2a, Rap2b, Rap2c, Rapgef1, Rapgef2, Rapgef3, Rara, Rarb, Rarg, Rarres2, Rasa1, Rasd2, Rasgrp1, Rasl11a, Rassf1, Rassf2, Rassf5, Rb1, Rb1cc1, Rbck1, Rbm10, Rbm14, Rbm15, Rbm20, Rbm22, Rbm24, Rbm3, Rbm38, Rbm4, Rbm4b, Rbms3, Rbmx, Rbmxl1, Rbpj, Rbpms, Rc3h1, Rcc1l, Rchy1, Rcn3, Rdh10, Rdx, Rel, Rela, Relb, Rell1, Rell2, Resf1, Rest, Ret, Rexo4, Rfc1, Rfc2, Rfc3, Rfc4, Rfc5, Rfk, Rfx2, Rfx3, Rfx4, Rfxank, Rfxap, Rgcc, Rgma, Rgmb, Rhbdd1, Rhbdd3, Rhoa, Rhog, Rhoq, Rictor, Rida, Rif1, Rims1, Rims2, Riok1, Riok2, Ripk1, Ripk2, Ripk3, Rit2, Rmnd1, Rnasel, Rnf10, Rnf111, Rnf139, Rnf14, Rnf144a, Rnf144b, Rnf152, Rnf168, Rnf180, Rnf185, Rnf187, Rnf19a, Rnf19b, Rnf20, Rnf217, Rnf219, Rnf4, Rnf40, Rnf41, Rnf6, Rnf7, Rnf8, Rnft1, Robo1, Rock1, Rock2, Romo1, Ror2, Rora, Rorb, Rorc, Rpl11, Rpl23, Rpl26, Rpl5, Rprd1b, Rps19, Rps2, Rps27l, Rps3, Rps3a1, Rps6ka1, Rps6ka2, Rps6ka3, Rps6ka4, Rps6ka5, Rps6kb1, Rps6kb2, Rps7, Rps9, Rptor, Rpusd3, Rpusd4, Rreb1, Rrn3, Rrp1b, Rsf1, Rtel1, Rtf1, Rtraf, Rufy4, Runx1, Runx2, Runx3, Ruvbl1, Ruvbl2, Rwdd3, Rxra, Rxrb, Rxrg, Rybp, Ryk, S100a1, S100a8, S100a9, S1pr1, S1pr2, Safb, Sall1, Sall2, Sall4, Samd4, Samd5, Sart3, Sash1, Satb2, Sbk2, Sbno2, Scaf8, Scap, Scarb1, Scd1, Scoc, Scp2, Scrib, Sct, Scx, Scyl2, Sdc4, Sdcbp, Sec14l2, Sec16b, Sec22b, Secisbp2, Sema4c, Sema4d, Sema7a, Senp1, Senp2, Serp1, Serpinb7, Serpinb9, Serpine1, Serpinf2, Sertad1, Sertad2, Sertad3, Sesn1, Sesn2, Sesn3, Setd1a, Setd3, Setd7, Setdb1, Setx, Sf3b4, Sfpq, Sfr1, Sfrp1, Sfrp2, Sgms1, Sgsm1, Sgsm3, Sgta, Sh2d3c, Sh3bp4, Sh3d19, Sh3glb1, Sh3pxd2b, Sh3rf1, Sh3rf2, Sh3rf3, Shc1, Shc2, Shld1, Shld2, Shox2, Sin3a, Sirt1, Sirt2, Sirt3, Sirt4, Sirt6, Sirt7, Six1, Six2, Six3, Six4, Six5, Skap1, Ski, Skp2, Slc11a1, Slc11a2, Slc27a1, Slc30a10, Slc30a9, Slc35a4, Slc38a3, Slc39a10, Slc40a1, Slc45a3, Slc6a4, Slc9a1, Slf1, Slf2, Slk, Slx1b, Slx4, Smad1, Smad2, Smad3, Smad4, Smad5, Smad6, Smad7, Smad9, Smarca1, Smarca2, Smarca4, Smarca5, Smarcb1, Smarcc1, Smarcc2, Smarcd1, Smarcd3, Smchd1, Smcr8, Smn1, Smo, Smoc2, Smpd1, Smpd3, Smurf1, Smurf2, Smyd3, Snai1, Snai2, Snca, Snf8, Snrnp70, Snw1, Snx1, Snx33, Snx9, Soat1, Socs1, Socs4, Socs5, Sod1, Sod2, Sorbs1, Sorbs3, Sorl1, Sox1, Sox10, Sox11, Sox12, Sox13, Sox15, Sox2, Sox21, Sox4, Sox5, Sox6, Sox7, Sox8, Sox9, Sp1, Sp3, Spag8, Spag9, Spdef, Spdya, Spen, Sphk1, Sphk2, Spi1, Spib, Spidr, Spin1, Spire1, Spire2, Spn, Spon1, Spp1, Sppl3, Sprtn, Spry2, Spsb4, Sptlc1, Sptlc2, Sqstm1, Sra1, Src, Srcin1, Srebf1, Srebf2, Srf, Srpk2, Srsf1, Srsf5, Ss18, Ss18l1, Ss18l2, Ssbp2, Ssbp3, Ssbp4, St18, Stap1, Star, Stard4, Stat1, Stat2, Stat3, Stat4, Stat5a, Stat5b, Stat6, Stil, Stk10, Stk11, Stk16, Stk24, Stk25, Stk26, Stk3, Stk39, Stk4, Stn1, Stoml2, Stox1, Strada, Stradb, Strn3, Stub1, Stx5a, Sub1, Suco, Sumo1, Sumo2, Sumo3, Supt16, Supt20, Supt4a, Supt5, Supt6, Supv3l1, Suv39h1, Svip, Syap1, Syk, Sympk, Syncrip, Synj2bp, Tab1, Tab2, Tacc1, Tada2a, Tada2b, Tada3, Taf1, Taf2, Taf4, Taf4b, Taf6, Taf7, Taf8, Taf9, Taf9b, Tal1, Tank, Taok1, Taok2, Taok3, Tarbp2, Tardbp, Tasor, Tasp1, Taz, Tbc1d10a, Tbc1d5, Tbc1d7, Tbk1, Tbl1x, Tbl1xr1, Tbp, Tbpl1, Tbr1, Tbx1, Tbx15, Tbx2, Tbx6, Tcea1, Tcea2, Tcf12, Tcf15, Tcf20, Tcf3, Tcf4, Tcf7l1, Tcf7l2, Tcim, Tcp1, Tead1, Tead2, Tead3, Tead4, Tec, Tef, Tek, Telo2, Tent4a, Tent4b, Tent5c, Terf2, Terf2ip, Tert, Tesc, Tet1, Tet2, Tet3, Tfam, Tfap2c, Tfap4, Tfb2m, Tfcp2, Tfdp1, Tfdp2, Tfe3, Tfeb, Tfec, Tff2, Tfr2, Tfrc, Tgfa, Tgfb1, Tgfb1i1, Tgfb2, Tgfb3, Tgfbr1, Tgfbr2, Thbs1, Thoc1, Thoc5, Thra, Thrap3, Thrb, Tiam1, Ticam1, Tigar, Timeless, Timm17a, Timp2, Tiparp, Tirap, Tle1, Tlr2, Tlr3, Tlr4, Tlr5, Tlr6, Tlr7, Tlr8, Tlr9, Tmed2, Tmem106a, Tmem119, Tmem135, Tmem161a, Tmem259, Tmem59, Tmem67, Tmprss6, Tmsb4x, Tmtc3, Tnc, Tnf, Tnfaip1, Tnfaip3, Tnfrsf11a, Tnfrsf18, Tnfrsf19, Tnfrsf1a, Tnfrsf1b, Tnfrsf8, Tnfsf10, Tnfsf12, Tnfsf13, Tnfsf18, Tnik, Tnip1, Tnip2, Tnk2, Tnks, Tnks1bp1, Tnks2, Tnrc6a, Tnrc6b, Tnrc6c, Tob1, Tollip, Tom1l1, Tomm7, Top2a, Top2b, Topors, Tox2, Tox3, Tpcn1, Tpd52l1, Tpx2, Tra2a, Tra2b, Traf2, Traf4, Traf6, Traf7, Trem2, Trerf1, Trf, Triap1, Trib1, Trib2, Trib3, Trim13, Trim16, Trim21, Trim24, Trim28, Trim32, Trim44, Trim65, Trim8, Trip4, Trmt10c, Trmt112, Trp53, Trp53bp1, Trp53inp1, Trp53inp2, Trp63, Trp73, Trpc5, Trpv1, Trpv2, Trpv4, Trub2, Tsacc, Tsc1, Tsc2, Tsc22d1, Tshr, Tslp, Tspo, Tspyl5, Ttbk1, Ttc5, Twsg1, Txk, Txn1, Tyrobp, U2af2, Uaca, Ube2b, Ube2d1, Ube2i, Ube2k, Ube2l3, Ube2n, Ube2s, Ube2v2, Ube3a, Ubqln1, Ubqln2, Ubr5, Ubtf, Ucp2, Uhmk1, Uhrf1, Uimc1, Ulk1, Unc119, Upf1, Upf3a, Upf3b, Uqcc1, Uqcc2, Usf1, Usf2, Usp13, Usp16, Usp21, Usp22, Usp5, Usp50, Usp7, Usp9x, Utf1, Utp15, Vamp3, Vangl2, Vash1, Vav2, Vav3, Vcp, Vegfa, Vegfb, Vegfc, Vegfd, Vezf1, Vhl, Vim, Vldlr, Vps11, Vps13c, Vps13d, Vps28, Vps35, Vrk3, Vsir, Vstm2a, Wac, Wars, Was, Wbp2, Wdfy2, Wdr35, Wdr43, Wdr48, Wdr5, Wdr61, Wdr75, Wee2, Wfs1, Whrn, Wiz, Wnk3, Wnt10a, Wnt10b, Wnt11, Wnt4, Wnt5a, Wnt7b, Wrap53, Wrn, Wwc1, Wwox, Wwp1, Wwp2, Wwtr1, Xbp1, Xdh, Xiap, Xrcc1, Xrcc5, Xrcc6, Yaf2, Yap1, Ybx1, Ybx2, Yes1, Ythdf1, Ythdf2, Ythdf3, Ywhah, Yy1, Yy2, Zbed3, Zbtb16, Zbtb17, Zbtb18, Zbtb20, Zbtb38, Zbtb48, Zbtb49, Zbtb7b, Zbtb7c, Zc3h10, Zc3h12a, Zc3h12d, Zc3h8, Zc3hav1, Zcchc12, Zcchc4, Zeb1, Zeb2, Zfand2a, Zfhx2, Zfhx3, Zfhx4, Zfp113, Zfp13, Zfp131, Zfp143, Zfp148, Zfp219, Zfp24, Zfp281, Zfp287, Zfp292, Zfp296, Zfp318, Zfp326, Zfp358, Zfp36, Zfp36l1, Zfp36l2, Zfp384, Zfp423, Zfp444, Zfp462, Zfp467, Zfp516, Zfp523, Zfp580, Zfp593, Zfp609, Zfp622, Zfp628, Zfp639, Zfp64, Zfp691, Zfp697, Zfp711, Zfp715, Zfp740, Zfp746, Zfp750, Zfp821, Zfp853, Zfp90, Zfp91, Zfp930, Zfp936, Zfpm1, Zfpm2, Zkscan17, Zkscan3, Zmiz1, Zmiz2, Zmpste24, Zp3, Zpr1, Zscan2, Zscan21, Zxdc	Abhd14b, Abl1, Ablim1, Ablim3, Acadl, Ackr3, Acsl1, Acsl3, Acsl5, Acvr2a, Adipor2, Adnp, Adora1, Adra2a, Adrb2, Afdn, Agr2, Akap12, Akap13, Akap8l, Akap9, Alox15, Alox5, Amer1, Ankrd6, Antxr1, Anxa1, Anxa2, Apobec1, Appl2, Arap1, Arhgef10l, Arhgef2, Arhgef5, Arid4a, Arid4b, Arid5a, Armcx3, Arnt, Arnt2, Arrb1, Ascl2, Asph, Asxl1, Asxl2, Atad2b, Atf1, Atf3, Atf4, Atf7ip, Atg7, Atxn1, Atxn3, Atxn7, Avpi1, Axin2, Bach1, Bag2, Bag3, Bak1, Bambi, Bcl10, Bcl9l, Bicra, Bmp7, Bnip3l, Bptf, Brd4, Bscl2, Btg2, Camk2n1, Camkk1, Cand1, Capn2, Capn3, Card10, Casp8, Cbfb, Cblb, Cbx7, Ccn1, Ccnd3, Ccnt1, Ccny, Ccnyl1, Cd24a, Cd44, Cd63, Cdc14b, Cdc25b, Cdh1, Cdk12, Cdk2, Cdk2ap1, Cdk5rap2, Cdkn1a, Cdkn1b, Ceacam1, Cebpa, Cebpb, Cebpd, Cebpz, Chd6, Chil1, Cited2, Cited4, Ciz1, Cln3, Clock, Clu, Cnn2, Cnot1, Cnot6l, Cpt1a, Cradd, Creb3l2, Creb3l4, Creb5, Crebbp, Crebl2, Crebrf, Csk, Csrnp1, Cst3, Ctbp2, Ctf1, Ctnnd1, Ctsc, Dab2, Dag1, Dbi, Dbp, Dcn, Dcun1d3, Dcun1d4, Dcun1d5, Ddah2, Decr1, Dgkz, Dll1, Dnmt1, Dr1, Drd4, Dtnbp1, E2f5, Egfr, Egr1, Egr2, Egr3, Egr4, Ehf, Ehmt1, Eif2ak4, Eif4g1, Elavl1, Elf1, Elf3, Elf4, Elf5, Elk4, Ell, Elovl5, Elovl6, Emp2, Entpd5, Ep300, Epas1, Epcam, Epha4, Ephb2, Erbb2, Erbb3, Ets1, Ets2, Etv1, Etv6, Eya1, Eya2, Eya4, Ezh2, Ezr, F2r, F2rl1, F3, Faf1, Fam107a, Fam122a, Fam129a, Fam129b, Fbh1, Fbxw11, Fbxw7, Fdps, Fdx1, Fgf1, Fgfr1, Flcn, Fntb, Fos, Fosb, Fosl1, Fosl2, Foxe1, Foxi1, Foxj3, Foxm1, Fyco1, Fzd1, Fzd5, Fzd7, Fzd8, Gab1, Gadd45a, Gadd45b, Gadd45g, Garem1, Gch1, Gck, Gclc, Gdf11, Gfi1b, Gfra2, Ghr, Gigyf2, Gja1, Glis3, Gnai2, Gnai3, Gnas, Gnl3, Gpam, Gpbp1l1, Gpc3, Gprc5b, Grb10, Grhl1, Grhl2, Grk2, Grk3, Grn, Gstp1, Gtf2h1, H1f0, H1f10, H1f2, H1f4, Hadh, Hbegf, Hdac1, Hdac10, Hdac8, Hes1, Hey1, Hinfp, Hip1r, Hipk2, Hivep3, Hk2, Hlf, Hmga1, Hmgb2, Hmgcr, Hmx2, Hspa1a, Hspa1b, Hspa2, Hspb1, Hspb8, Ice2, Id1, Id2, Idua, Ier2, Ier3, Ier5, Ifngr1, Ifrd1, Ikzf4, Il25, Il33, Il4ra, Il6ra, Il6st, Ing1, Ing2, Ing5, Ino80, Insig1, Insr, Irak1, Irf1, Irf6, Irf7, Irs1, Itga3, Itga6, Itgb1, Jak2, Jun, Junb, Jund, Jup, Kat6b, Kdm2a, Kdm4a, Kdm6a, Kdm7a, Kit, Klf10, Klf12, Klf4, Klf5, Klf6, Klf9, Kmt2a, Kmt2c, Kmt2e, Kndc1, L3mbtl2, Larp4, Ldlr, Lgr4, Lims1, Litaf, Lmna, Lmo1, Lmo2, Lmo7, Lpgat1, Lrp4, Lrp5, Lrp6, Lrrk1, Ltbr, Ltf, Lyn, Macc1, Maff, Malt1, Maml3, Maob, Map2k3, Map3k1, Map3k14, Map3k15, Map3k2, Map3k20, Map3k3, Map3k4, Map3k9, Map4k4, Mapk7, Mapkapk2, Mapt, Mbp, Mdfic, Mdk, Mecom, Mecp2, Med1, Med13, Med26, Mef2d, Meis1, Meis2, Met, Mex3d, Mief1, Mif, Mmp14, Mov10, Mprip, Mrtfb, Msh2, Mta2, Muc20, Myb, Mycl, Myd88, Mylip, Naa15, Nab2, Nampt, Nck1, Nck2, Ncoa3, Ncoa7, Ndst1, Nedd4, Nedd4l, Nek2, Nenf, Neurl1a, Nfe2l3, Nfia, Nfil3, Nfkb1, Nfkb2, Nfkbia, Nfya, Ngfr, Nhlh1, Nkd1, Nkrf, Nkx6-2, Nmd3, Nme2, Nmi, Nos1ap, Notch1, Notch2, Notch3, Npnt, Nqo2, Nr1d1, Nr1d2, Nr4a1, Nr4a2, Nr4a3, Nrip1, Nsd1, Nsun4, Ntrk2, Nup62, Nup98, Nupr1, Oma1, Optn, Otx1, Otx2, Pabpc1, Pak2, Pak4, Patz1, Pawr, Pax6, Paxip1, Pbx2, Pdcd2, Pde2a, Pde8a, Pdgfc, Pdp2, Pebp1, Peli2, Per1, Per2, Perp, Pfn1, Phf10, Phf23, Phip, Pias1, Pik3cb, Pik3cg, Pik3r1, Pik3r5, Pim2, Pink1, Pitx1, Pkp1, Pkp3, Pla2g4a, Pla2g6, Plac8, Plag1, Plagl1, Plagl2, Plce1, Plcg2, Plgrkt, Plk2, Plk3, Plpp3, Plscr1, Pml, Pnpla2, Pou2f1, Pou2f3, Ppp1r10, Ppp1r9a, Ppp2ca, Ppp2r5a, Ppp4r3a, Pprc1, Prdx6, Prkaa1, Prkab1, Prkag2, Prkca, Prkd2, Prom2, Prox1, Psme1, Ptbp1, Ptch1, Ptgs2, Ptk2, Ptk2b, Ptprc, Ptprj, Pxn, Rac1, Rad50, Rai1, Ralb, Rap1b, Rara, Rasa1, Rassf1, Rbm15, Rbm24, Rbm38, Rbpj, Rbpms, Rc3h1, Rchy1, Rdh10, Rdx, Rel, Relb, Rest, Rgcc, Rgma, Rhog, Rictor, Riok1, Ripk1, Ripk2, Rnasel, Rnf144b, Rnf19b, Rnft1, Robo1, Rock2, Rora, Rorc, Rpl23, Rps19, Rps6ka1, Rps6ka3, Rps6ka5, Rps6kb1, Rreb1, Runx1, Rybp, S100a1, S1pr2, Sall1, Sash1, Satb2, Sbno2, Scarb1, Scd1, Sct, Sdc4, Sertad1, Sertad3, Sesn2, Sesn3, Sfrp1, Sgms1, Sh3bp4, Sh3d19, Sh3rf1, Shc1, Sin3a, Sirt1, Six1, Six2, Six3, Six4, Slc11a2, Slc35a4, Slk, Smad2, Smad3, Smad5, Smad7, Smarca2, Smcr8, Smurf2, Snx33, Soat1, Sorbs3, Sox11, Sox13, Sox2, Sox21, Sox4, Sox8, Sox9, Sp1, Sp3, Spib, Sptlc2, Sqstm1, Src, Srebf1, Srebf2, Srf, Srsf5, St18, Stap1, Star, Stard4, Stat1, Stat3, Stat5a, Stat5b, Stat6, Stk24, Stk3, Stn1, Suco, Tab2, Taok3, Tbc1d10a, Tbc1d5, Tcf12, Tcf4, Tcf7l1, Tcf7l2, Tcim, Tead1, Tead2, Tead3, Tek, Tent5c, Terf2, Tfe3, Tfeb, Tfrc, Tgfa, Tgfb2, Tgfb3, Tgfbr2, Thbs1, Thrb, Tiam1, Ticam1, Tiparp, Tirap, Tmem106a, Tmtc3, Tnc, Tnfaip3, Tnfrsf19, Tnfrsf1a, Tnfrsf8, Tnip1, Tnip2, Tnks1bp1, Tnks2, Tnrc6b, Tob1, Top2a, Tra2a, Tra2b, Traf6, Trerf1, Trib1, Trim8, Trp53, Trp53bp1, Trp53inp1, Trpv4, Tspo, Uaca, Ulk1, Usp22, Vamp3, Vangl2, Vegfa, Vezf1, Vhl, Vim, Vps13d, Wee2, Wnt7b, Wrn, Wwtr1, Xbp1, Xdh, Yap1, Yes1, Ythdf2, Yy1, Zbtb20, Zc3h10, Zc3h12a, Zfhx2, Zfhx3, Zfp131, Zfp296, Zfp326, Zfp36, Zfp36l1, Zfp36l2, Zfp467, Zfp593, Zfp740, Zfp750, Zkscan17, Zscan2
GO:0043604	amide biosynthetic process	638	121	108.52	0.37542	2810006K23Rik, Aanat, Aars, Aars2, Aarsd1, Aasdh, Abce1, Abcf1, Abtb1, Acacb, Acat1, Acly, Aco1, Acsl1, Acsl4, Acsl5, Acsl6, Acss1, Acss2, Agk, Ago1, Ago2, Ago3, Ago4, Aimp1, Aimp2, Akap6, Akt1, Akt2, Alkbh1, Aloxe3, Aplp1, App, Arg2, Asah1, Asah2, Asl, Asns, Ass1, Atic, B3galt1, B3galt2, B3galt4, B4galnt1, B4galt3, B4galt5, B4galt6, Bcl3, Bdh2, Btg2, C1qbp, Calr, Caprin1, Caprin2, Carns1, Cars, Cars2, Casc3, Ccn1, Cdk4, Cdk5rap1, Cdkal1, Cebpa, Cers2, Cers4, Cers5, Cers6, Chchd1, Cirbp, Cnbp, Cnot1, Cnot10, Cnot11, Cnot2, Cnot3, Cnot6, Cnot6l, Cnot7, Cnot8, Cnot9, Coa3, Cpeb1, Cpeb2, Cpeb3, Cpeb4, Cps1, Ctif, Cyfip1, Dalrd3, Dapk1, Dapk3, Dars, Dars2, Dazl, Ddx25, Ddx39b, Ddx3x, Degs1, Degs2, Denr, Dhfr, Dhx29, Dhx33, Dhx36, Dhx9, Dlat, Dld, Dmd, Dnajc1, Dnajc3, Dph1, Dph2, Dph3, Dph5, Dph6, Dph7, Drg1, Drg2, Ears2, Eef1a1, Eef1a2, Eef1b2, Eef1d, Eef1e1, Eef1g, Eef2, Eef2k, Eefsec, Efl1, Egfr, Eif1, Eif1a, Eif1ad, Eif1ax, Eif1b, Eif2a, Eif2ak1, Eif2ak2, Eif2ak3, Eif2ak4, Eif2b1, Eif2b2, Eif2b3, Eif2b4, Eif2b5, Eif2d, Eif2s1, Eif2s2, Eif2s3x, Eif2s3y, Eif3a, Eif3b, Eif3c, Eif3d, Eif3e, Eif3f, Eif3g, Eif3h, Eif3i, Eif3k, Eif3l, Eif3m, Eif4a1, Eif4a2, Eif4a3, Eif4b, Eif4e, Eif4e2, Eif4e3, Eif4ebp1, Eif4ebp2, Eif4ebp3, Eif4enif1, Eif4g1, Eif4g2, Eif4g3, Eif4h, Eif5, Eif5a, Eif5a2, Eif5b, Eif6, Elavl1, Elavl4, Elovl1, Enc1, Ep300, Eprs, Erbb2, Etf1, Fa2h, Fam129a, Fam57b, Fars2, Farsa, Farsb, Fastkd2, Fastkd3, Fau, Fech, Fh1, Fmr1, Foxo3, Fpgs, Fto, Ftsj1, Furin, Fxr1, Fxr2, Gal3st1, Gapdh, Gars, Gart, Gatb, Gatc, Gba, Gcdh, Gch1, Gclc, Gclm, Gcn1, Gemin5, Gfm1, Gfm2, Ggt1, Ggt5, Ggt7, Gigyf2, Gle1, Gm2000, Grb7, Grm5, Gspt1, Gspt2, Gss, Gtpbp1, Gtpbp2, Guf1, Habp4, Hagh, Hars, Hars2, Hbs1l, Hnrnpd, Hnrnpl, Hnrnpr, Hspa14, Htt, Iars, Iars2, Igf1, Igf2bp2, Igfbp5, Ighmbp2, Il6, Ilf3, Impact, Inpp5e, Ireb2, Itga2, Jmjd4, Kars, Kbtbd8, Khdrbs1, Khsrp, Klhl25, Krt17, Larp1, Larp4, Larp4b, Larp6, Lars, Lars2, Lrpprc, Lsm14a, Lsm14b, Ltn1, LTO1, Magoh, Malsu1, Mapk1, Mapk3, Mapkapk5, Mars2, Mcts1, Mcts2, Mettl14, Mettl16, Mettl17, Mettl3, Mex3d, Mief1, Mif4gd, Mknk1, Mknk2, Mlycd, Mmp7, Mov10, Mpc1, Mpc2, Mpv17l2, Mrpl1, Mrpl10, Mrpl11, Mrpl12, Mrpl13, Mrpl14, Mrpl15, Mrpl16, Mrpl17, Mrpl18, Mrpl19, Mrpl2, Mrpl20, Mrpl21, Mrpl22, Mrpl23, Mrpl24, Mrpl27, Mrpl3, Mrpl30, Mrpl32, Mrpl33, Mrpl34, Mrpl35, Mrpl36, Mrpl37, Mrpl39, Mrpl4, Mrpl41, Mrpl43, Mrpl44, Mrpl47, Mrpl49, Mrpl51, Mrpl52, Mrpl55, Mrpl57, Mrpl58, Mrpl9, Mrps10, Mrps11, Mrps12, Mrps14, Mrps15, Mrps16, Mrps17, Mrps18a, Mrps18b, Mrps18c, Mrps2, Mrps21, Mrps23, Mrps25, Mrps27, Mrps30, Mrps34, Mrps35, Mrps5, Mrps6, Mrps7, Mrps9, Mrrf, Mterf3, Mterf4, Mtfmt, Mtg1, Mtg2, Mthfd1, Mthfd1l, Mthfs, Mthfsl, Mtif2, Mtif3, Mtor, Mtrf1, Mtrf1l, Mvk, Nanos1, Nanos3, Nars, Nars2, Nat10, Ncbp1, Ncbp2, Nck1, Nck2, Ncl, Ndufa7, Nemf, Neurl1a, Nfe2l2, Ngdn, Ngrn, Noa1, Nod2, Npm1, Nsun3, Nsun4, Ogfod1, Ormdl1, Ormdl2, Ormdl3, Otud6b, P2rx1, P2rx7, Pa2g4, Paip1, Paip2, Paip2b, Pars2, Patl1, Pcif1, Pcsk1, Pcsk5, Pdha1, Pdhb, Pdhx, Pdk1, Pdk2, Pdk3, Pdk4, Pemt, Per1, Per2, Pink1, Piwil2, Pla2g6, Plekhn1, Pm20d1, Pml, Poldip3, Polr2d, Polr2g, Ppcs, Ppp1ca, Ppp1r15a, Ppp1r15b, Prkca, Prkcd, Pstk, Ptafr, Ptbp1, Ptcd3, Ptk2b, Pum1, Pum2, Pus7, Pym1, Qars, Qk, Qrsl1, Rack1, Rara, Rars, Rars2, Rbm24, Rbm3, Rbm4, Rbm4b, Rbms3, Rc3h1, Rcc1l, Rgs2, Rida, Rmnd1, Rnf139, Rock1, Rock2, Rpl10, Rpl10a, Rpl11, Rpl12, Rpl13, Rpl13a, Rpl14, Rpl15, Rpl17, Rpl18, Rpl18a, Rpl19, Rpl21, Rpl22, Rpl22l1, Rpl23, Rpl23a, Rpl24, Rpl26, Rpl27a, Rpl28, Rpl29, Rpl3, Rpl30, Rpl31, Rpl32, Rpl35, Rpl35a, Rpl36, Rpl37, Rpl37a, Rpl37rt, Rpl38, Rpl39, Rpl4, Rpl41, Rpl5, Rpl6, Rpl7, Rpl8, Rpl9, Rpl9-ps6, Rplp0, Rplp1, Rplp2, Rps11, Rps13, Rps14, Rps15, Rps16, Rps17, Rps18, Rps19, Rps2, Rps20, Rps21, Rps23, Rps24, Rps26, Rps27a, Rps27l, Rps28, Rps29, Rps3, Rps3a1, Rps4x, Rps5, Rps6kb1, Rps6kb2, Rps7, Rps8, Rps9, Rpsa, Rpusd3, Rpusd4, Rsl24d1, Rwdd1, Rxra, S100a9, Samd4, Samd4b, Samd8, Sarnp, Sars, Sars2, Secisbp2, Secisbp2l, Sepsecs, Serp1, Sesn2, Sgms1, Sgms2, Shmt1, Shmt2, Slc35a4, Slc7a11, Smpd1, Smpd2, Smpd3, Smpd4, Snca, Sox4, Sphk1, Sphk2, Sptlc1, Sptlc2, Sptssa, Srbd1, Srp9, St6galnac6, St8sia2, St8sia4, St8sia6, Stat3, Syncrip, Taco1, Tarbp2, Tars, Tars2, Tarsl2, Tcof1, Thbs1, Tia1, Tma7, Tnf, Tnrc6a, Tnrc6b, Tnrc6c, Tob1, Tpr, Trap1, Trmt10c, Trnau1ap, Trub2, Tsc1, Tsfm, Tufm, Tyms, Ugcg, Uhmk1, Unk, Upf1, Upf3a, Upf3b, Uqcc1, Uqcc2, Usp16, Vars, Vars2, Vim, Wars, Wars2, Xrn1, Yars, Yars2, Ybx2, Ythdf1, Ythdf2, Ythdf3, Zc3h12a, Zc3h12d, Zc3h15, Zcchc4, Zfp36, Zfp36l1, Zfp36l2, Zfp385a, Zfp598, Zfp706	Acly, Aco1, Acsl1, Acsl4, Acsl5, Alkbh1, Asah1, Asah2, Asl, Asns, B4galnt1, B4galt5, B4galt6, Btg2, Ccn1, Cdkal1, Cebpa, Cers2, Cers6, Cnot1, Cnot6l, Cpeb2, Cyfip1, Degs2, Dnajc1, Dph2, Eef1a1, Eef1b2, Efl1, Egfr, Eif1a, Eif2ak4, Eif2s1, Eif4a1, Eif4ebp1, Eif4g1, Eif5, Eif5b, Elavl1, Elovl1, Enc1, Ep300, Erbb2, Etf1, Fam129a, Fars2, Gch1, Gclc, Gigyf2, Gtpbp2, Igf2bp2, Igfbp5, Kbtbd8, Larp4, Lars2, Mars2, Mex3d, Mief1, Mif4gd, Mknk2, Mov10, Mrrf, Mthfd1l, Mthfs, Nck1, Nck2, Neurl1a, Nsun4, Pcsk5, Pdk2, Per1, Per2, Pink1, Pla2g6, Pml, Prkca, Ptbp1, Ptk2b, Pum2, Qars, Rara, Rbm24, Rc3h1, Rgs2, Rock2, Rpl10, Rpl12, Rpl13, Rpl17, Rpl22, Rpl23, Rpl27a, Rpl35a, Rpl37, Rplp0, Rps19, Rps20, Rps21, Rps24, Rps26, Rps6kb1, Sesn2, Sgms1, Shmt2, Slc35a4, Sox4, Sptlc2, St8sia6, Stat3, Thbs1, Tnrc6b, Tob1, Tpr, Trap1, Unk, Vim, Ythdf2, Zc3h12a, Zfp36, Zfp36l1, Zfp36l2
GO:0010721	negative regulation of cell development	336	94	57.15	0.37545	Aatk, Abcc8, Actn4, Actr3, Adam17, Adcy6, Adgrg1, Amigo3, Ap1ar, Apbb1, Apoe, App, Appl2, Arf6, Arhgap4, Arhgef2, Asap1, Ascl1, Ascl2, Aspm, Atf5, B2m, Bag5, Bcar1, Bcl11a, Bcl2, Bdnf, Bex1, Bmerb1, Bmp7, Bmpr1a, Brinp1, Calr, Carm1, Casz1, Ccr5, Cd24a, Cdk5, Cdk5r1, Cdk5rap2, Cdkl3, Cdkn2b, Cers2, Cftr, Cib1, Cit, Cntf, Cntn2, Cntn4, Col3a1, Coro1c, Crmp1, Cspg4, Ctdp1, Ctdsp1, Ctnna1, Ctnnb1, Ctsz, Cyth2, D130043K22Rik, Daam2, Dab1, Dab2, Ddx6, Dennd5a, Dguok, Dicer1, Disp3, Dixdc1, Dll1, Dll3, Dmtn, Dnajb11, Dnm3, Dpysl3, Draxin, Dtnbp1, Dtx1, Dusp10, Dync1i2, Dynlt1b, Efemp1, Efna1, Efna5, Efnb2, Efnb3, Eif2ak4, Eif4e, Eif4enif1, Epha3, Epha4, Epha7, Ephb2, Erbb4, Fas, Fat3, Fbln1, Fbn1, Fbxw7, Fgf13, Fgfr3, Flna, Fmr1, Foxg1, Foxo3, Foxp1, Fstl4, Fuom, G6pdx, Gak, Gdf11, Gdi1, Gfap, Gli3, Gnrh1, Gorasp1, Gpr173, Grb14, Gsk3a, Gsk3b, H2-D1, H2-K1, Hdac2, Hes1, Hes5, Hey1, Hmg20a, Hmga2, Hook3, Id1, Id2, Id3, Id4, Idh2, Ifrd1, Igf1, Il15ra, Il1a, Il1b, Inpp5f, Inpp5j, Inppl1, Irx3, Isl1, Isl2, Itgb1, Itgb1bp1, Itm2c, Jag1, Kank1, Katna1, Kctd11, Kdm1a, Kdm4a, Kremen1, Ldlr, Lgals1, Lhx2, Lingo1, Lpar1, Lrig2, Lrp1, Lrp4, Lrrk2, Lsm1, Mag, Map2, Map4k4, Mbd1, Mdm2, Mecp2, Med1, Meis1, Meltf, Mib1, Minar1, Mt3, Mycn, Mylip, Nbn, Neo1, Nepro, Nexmif, Nf1, Nfatc4, Ngef, Ngfr, Nkx6-2, Nlgn3, Notch1, Notch3, Nppc, Npr2, Nr1d1, Nr2e1, Nrg1, Nrg3, Nrp1, Ntm, Ntn1, Ntrk3, Olfm1, Olig2, Pafah1b1, Pak1, Paqr3, Pax6, Pbx1, Pcm1, Pi16, Pitx3, Plk2, Plxna3, Pmp22, Postn, Ppara, Ppp3ca, Prag1, Prkcsh, Prpf19, Prtg, Psen1, Ptbp1, Pten, Ptger3, Pthlh, Ptk2, Ptn, Ptpn9, Ptprg, Ptprs, Ptprz1, Rab29, Rap1gap, Rap1gap2, Rapgef2, Rbpj, Rcc2, Rest, Rflna, Rflnb, Rgma, Rgs2, Rgs4, Rhoa, Rit2, Rnf10, Rnf6, Rtn4, Rtn4r, Rtn4rl1, Rufy3, Ryk, S1pr3, Sema3a, Sema3b, Sema3c, Sema3d, Sema3e, Sema3f, Sema4a, Sema4b, Sema4c, Sema4d, Sema4f, Sema4g, Sema5a, Sema5b, Sema6a, Sema6b, Sema6c, Sema6d, Sema7a, Sez6, Shb, Sirt2, Six3, Ski, Slc6a4, Slit1, Slit2, Smad4, Snapin, Sorl1, Sox10, Sox11, Sox2, Sox21, Sox8, Sox9, Spg20, Spock1, Srgap2, Stap1, Stat3, Stmn2, Syngap1, Syt4, Tacstd2, Tbx6, Tert, Tgfb1, Thoc2, Thrb, Tjp2, Tlx3, Tmem98, Tnn, Tnr, Tomm70a, Trak2, Trim11, Trim46, Trp53, Trp73, Trpc5, Trpv1, Trpv4, Tsc1, Tsc2, Tspo, Ttc3, Ttpa, Ube3a, Ulk1, Ulk2, Vegfa, Vim, Wee2, Wnt5a, Wnt7b, Xylt1, Ywhah, Yy1, Zfp365, Zhx2	Adcy6, Adgrg1, Appl2, Arf6, Arhgap4, Arhgef2, Ascl2, B2m, Bag5, Bex1, Bmp7, Cd24a, Cdk5rap2, Cers2, Ctdsp1, Dab2, Dll1, Dpysl3, Dtnbp1, Dusp10, Efemp1, Efnb2, Eif2ak4, Epha4, Ephb2, Fat3, Fbxw7, Flna, Foxg1, Gdf11, H2-D1, H2-K1, Hes1, Hey1, Hook3, Id1, Id2, Idh2, Ifrd1, Inppl1, Itgb1, Kdm4a, Kremen1, Ldlr, Lrig2, Lrp4, Map2, Map4k4, Mecp2, Med1, Meis1, Mylip, Ngfr, Nkx6-2, Notch1, Notch3, Nr1d1, Ntn1, Pax6, Plk2, Prag1, Ptbp1, Ptk2, Rbpj, Rest, Rflna, Rgma, Rgs2, Sema3a, Sema3b, Sema4b, Sema5a, Sema6c, Six3, Slit2, Sox11, Sox2, Sox21, Sox8, Sox9, Stap1, Stat3, Thrb, Tjp2, Trp53, Trpv4, Tspo, Ttc3, Ulk1, Vegfa, Vim, Wee2, Wnt7b, Yy1
GO:0016236	macroautophagy	188	34	31.98	0.37587	5330417C22Rik, Adrb2, Ambra1, Atg10, Atg101, Atg12, Atg13, Atg14, Atg16l1, Atg16l2, Atg2a, Atg2b, Atg3, Atg4a, Atg4a-ps, Atg4b, Atg5, Atg7, Atg9a, Atp13a2, Atp6v0a1, Bag3, Becn1, Bnip3, Bnip3l, C9orf72, Cdc37, Chmp4b, Clec16a, Cln3, Ctsd, Dcn, Ehmt2, Ei24, Emc6, Epg5, Epm2a, Fez1, Fez2, Fyco1, Gabarap, Gabarapl1, Gabarapl2, Gba, Gnai3, Gpsm1, Hdac10, Hdac6, Hif1a, Hmox1, Hspb8, Htra2, Htt, Ift20, Ift88, Ikbkg, Ilrun, Irgm1, Irgm2, Kdr, Lamp2, Larp1, Lgals8, Lix1l, Lrrk2, Lrsam1, Lzts1, Map1lc3a, Map1lc3b, Map3k7, Mapk3, Mcoln1, Mfn2, Mtm1, Mtmr3, Mtor, Nbr1, Nod1, Nod2, Npc1, Nprl2, Nprl3, Nsfl1c, Nupr1, Optn, Pacs2, Pafah1b2, Phf23, Pik3c2a, Pik3c2b, Pik3c3, Pik3r4, Pikfyve, Pim2, Pink1, Pip4k2a, Pip4k2b, Pip4k2c, Plaa, Poldip2, Prkaa2, Prkn, Psen1, Qsox1, Rab12, Rab1a, Rab1b, Rab23, Rab33b, Rab3gap1, Rab3gap2, Rab7, Ralb, Rb1cc1, Retreg1, Ripk2, Rnf41, Rnf5, Rubcn, Rufy4, Scfd1, Scoc, Sec22b, Sesn1, Sesn2, Sesn3, Sh3glb1, Sirt1, Smcr8, Smurf1, Snap29, Snapin, Snx14, Sptlc1, Sptlc2, Sqstm1, Stbd1, Stx12, Stx17, Supt5, Synpo2, Tbc1d14, Tbc1d25, Tbc1d5, Tbk1, Tcirg1, Tecpr1, Tex264, Tigar, Tlr2, Tmem41b, Tmem74, Tomm7, Trappc8, Trim13, Trp53, Trp53inp1, Trp53inp2, Tsc1, Tsc2, Ubqln1, Ubqln2, Ubqln4, Ubxn2a, Ubxn2b, Ubxn6, Ulk1, Ulk2, Ulk3, Usp30, Usp36, Uvrag, Vamp8, Vcp, Vmp1, Vps13c, Vps13d, Vps16, Vps33a, Wac, Wdfy3, Wdr45, Wdr45b, Wdr81, Wipi1, Wipi2, Yod1, Zfyve1	Adrb2, Atg101, Atg7, Bag3, Bnip3l, Cln3, Dcn, Ehmt2, Fyco1, Gnai3, Hdac10, Hspb8, Nupr1, Optn, Phf23, Pik3c2b, Pim2, Pink1, Ralb, Ripk2, Sesn2, Sesn3, Sirt1, Smcr8, Sptlc2, Sqstm1, Tbc1d5, Tcirg1, Tmem41b, Trp53, Trp53inp1, Ulk1, Vamp8, Vps13d
GO:0046928	regulation of neurotransmitter secretion	108	20	18.37	0.37609	Adcy1, Adora2a, Adra1a, Adra2a, Adrb2, Apba1, Apba2, Asic1, Atp2a2, Bace1, Bcl2l1, Braf, Cacna1a, Cacna1b, Cacnb4, Camk2a, Cask, Celsr1, Chrna4, Chrna5, Chrna7, Chrnb2, Cplx1, Cplx2, Cspg5, Cyth1, Dgki, Dnm1l, Drd1, Drd2, Drd4, Dtnbp1, Dvl1, Fbxl20, Fmr1, Gipc1, Git1, Git2, Grik5, Grin3a, Gsk3b, Htr1b, Ica1, Kcnc3, Kcnc4, Kcnh1, Kmo, Lrrk2, Mctp1, Mctp2, Mef2c, Myo6, Napa, Napb, Ncs1, Nf1, Nr3c2, Nrn1, Nrxn3, Ntrk2, P2rx1, P2rx2, P2ry1, P2ry2, Pfn2, Pnkd, Ppfia2, Ppp1r9a, Prepl, Prkca, Prkcb, Prkce, Prkcg, Prkn, Prrt2, Ptger4, Rab3a, Rab3gap1, Rab5a, Rap1a, Rap1b, Rhot1, Rims1, Rims2, Rims3, Rims4, Slc30a1, Snapin, Snca, Sncaip, Sncg, Sphk1, Stx1a, Stx1b, Stxbp1, Stxbp5, Stxbp5l, Syp, Syt1, Syt12, Syt4, Syt7, Syt9, Tacr2, Unc13a, Unc13b, Vamp1, Vps18	Adra2a, Adrb2, Cacnb4, Celsr1, Cspg5, Dgki, Drd4, Dtnbp1, Mctp1, Mctp2, Nr3c2, Ntrk2, P2ry2, Pnkd, Ppp1r9a, Prkca, Prkcb, Rap1b, Stx1b, Stxbp5
