## Supplementary material for "Transcriptional profiling reveals potential involvement of microvillous TRPM5-expressing cells in viral infection of the olfactory epithelium": Figure 2 - figure supplement 2 (part 7 of 21)

### Sheet: upreg (continued)
GO.ID	Term	Annotated	Significant	Expected	Fisher	annotated	significant
GO:0019222	regulation of metabolic process	4707	1062	800.63	0.37628	1700007K13Rik, 2700081O15Rik, 2810408A11Rik, 5330417C22Rik, A2m, A2ml1, A430033K04Rik, Aamdc, Aars, Aatf, Abat, Abca2, Abca7, Abcd1, Abcd2, Abce1, Abcf1, Abcg1, Abhd14b, Abhd5, Abhd6, Abl1, Abl2, Ablim1, Ablim2, Ablim3, Abraxas1, Abt1, Acacb, Acadl, Acadm, Acadvl, Acd, Ace, Acer2, Ache, Acin1, Ackr3, Aco1, Acot11, Acot13, Acot8, Acp5, Acsl1, Acsl3, Acsl4, Acsl5, Acta2, Actb, Actl6a, Actl6b, Actn3, Actn4, Actr2, Actr3, Actr5, Actr8, Acvr1, Acvr1b, Acvr2a, Acvr2b, Acvrl1, Adam17, Adam19, Adam8, Adam9, Adar, Adarb1, Adcy1, Adgrb1, Adgrf1, Adgrf5, Adipoq, Adipor1, Adipor2, Adnp, Adora1, Adora2a, Adora3, Adra1a, Adra2a, Adrb1, Adrb2, Adtrp, Aebp1, Aebp2, Afap1l2, Afdn, Aff1, Aff2, Agap2, Ager, Ago1, Ago2, Ago3, Ago4, Agr2, Agrn, Agt, Ahctf1, Ahcyl1, Ahi1, Ahnak, Ahnak2, Ahr, Ahrr, Aida, Aif1, Aifm1, Aim2, Aimp2, Ajuba, Ak4, Akap1, Akap11, Akap12, Akap13, Akap5, Akap6, Akap8, Akap8l, Akap9, Akirin2, Akna, Akt1, Akt1s1, Akt2, Aktip, Alad, Aldh1a1, Aldh1a2, Alk, Alkbh1, Alkbh5, Alox12, Alox15, Alox5, Als2, Alx1, Ambra1, Amer1, Angel2, Angptl4, Ank2, Ank3, Ankib1, Ankle2, Ankrd13a, Ankrd13b, Ankrd13c, Ankrd13d, Ankrd17, Ankrd2, Ankrd26, Ankrd42, Ankrd49, Ankrd54, Ankrd6, Anks1, Antxr1, Anxa1, Anxa2, Anxa3, Anxa4, Anxa7, Anxa8, Aoc3, Ap1ar, Ap2a1, Ap2m1, Apaf1, Apba1, Apba2, Apba3, Apbb1, Apbb2, Apbb3, Apc, Apc2, Apex1, Apip, Aplf, Apln, Aplp1, Aplp2, Apobec1, Apod, Apoe, Apoh, Apopt1, App, Appl1, Appl2, Aqp1, Ar, Araf, Arap1, Arc, Areg, Arel1, Arf1, Arf4, Arfgef1, Arfgef3, Arg2, Arhgap35, Arhgef10l, Arhgef11, Arhgef2, Arhgef5, Arid1a, Arid2, Arid3a, Arid3b, Arid3c, Arid4a, Arid4b, Arid5a, Arid5b, Arih1, Arih2, Arl2bp, Arl6ip1, Arl6ip5, Armcx3, Arnt, Arnt2, Arntl, Arntl2, Arpp19, Arrb1, Arrb2, Arrdc3, Arrdc4, Arv1, Asah1, Asb11, Asb5, Ascc1, Ascc2, Ascl1, Ascl2, Ascl3, Ascl4, Ash1l, Ash2l, Asph, Aspscr1, Ass1, Asxl1, Asxl2, Asxl3, Atad1, Atad2, Atad2b, Atad5, Atcay, Atf1, Atf2, Atf3, Atf4, Atf5, Atf6, Atf6b, Atf7, Atf7ip, Atg10, Atg13, Atg14, Atg16l1, Atg4b, Atg5, Atg7, Atm, Atmin, Atn1, Atoh7, Atp13a2, Atp1a1, Atp1b1, Atp2b4, Atp5g1, Atp6ap1, Atp6ap2, Atp6v0a1, Atp6v1b1, Atp7a, Atp8b1, Atpif1, Atpsckmt, Atr, Atraid, Atrx, Atxn1, Atxn1l, Atxn2, Atxn3, Atxn7, Atxn7l3, Atxn7l3b, Auh, Aurka, Aurkaip1, Auts2, Avp, Avpi1, Avpr2, AW146154, Axin1, Axin2, Azin1, Azin2, Babam1, Babam2, Bace2, Bach1, Bach2, Bad, Bag1, Bag2, Bag3, Bag4, Bag5, Bag6, Bahd1, Bak1, Bambi, Banp, Bap1, Bard1, Barhl1, Barx2, Basp1, Batf, Batf2, Bax, Baz2a, Bbc3, Bbs2, Bbs4, Bbs7, BC004004, BC005624, Bcap31, Bcar3, Bcas3, Bccip, Bcdin3d, Bcl10, Bcl11a, Bcl11b, Bcl2, Bcl2a1d, Bcl2l1, Bcl2l11, Bcl2l12, Bcl3, Bcl6, Bcl6b, Bcl9, Bcl9l, Bclaf1, Bco2, Bcor, Bcr, Bdkrb1, Bdnf, Bdp1, Becn1, Bend3, Bend5, Bex2, Bex4, Bhlha15, Bhlhe40, Bhlhe41, Bicra, Bid, Bin1, Birc2, Birc3, Birc5, Birc6, Blm, Bloc1s2, Bmf, Bmi1, Bmp2, Bmp3, Bmp6, Bmp7, Bmp8a, Bmper, Bmpr1a, Bmpr1b, Bmpr2, Bmyc, Bnip2, Bnip3, Bnip3l, Bod1, Bod1l, Bok, Bora, Bptf, Braf, Brat1, Brca1, Brca2, Brcc3, Brd2, Brd3, Brd4, Brd7, Brd8, Brdt, Brf1, Brf2, Brip1, Brms1, Brms1l, Brpf1, Brwd1, Brwd3, Bscl2, Bsn, Btbd10, Btg2, Btrc, Bud23, C1d, C1qbp, C1qtnf1, C1qtnf12, C1qtnf9, C2cd3, C3, C3ar1, C5ar1, C9orf72, Caap1, Cab39, Cacna1a, Cacna1d, Cacng7, Cactin, Cacul1, Cacybp, Cadm4, Calcoco1, Calr, Camk1, Camk1d, Camk2a, Camk2d, Camk2n1, Camk4, Camkk1, Camkk2, Caml, Camsap3, Camta1, Camta2, Cand1, Capn2, Capn3, Caprin1, Caprin2, Card10, Card14, Carf, Carhsp1, Carm1, Cartpt, Casc3, Cask, Casp3, Casp4, Casp8, Casp8ap2, Casp9, Casr, Cass4, Cast, Casz1, Cat, Cav2, Cavin3, Cavin4, Cbfa2t2, Cbfa2t3, Cbfb, Cbl, Cblb, Cblc, Cbs, Cbx1, Cbx2, Cbx3, Cbx4, Cbx5, Cbx6, Cbx7, Cbx8, Cby1, Cc2d1a, Cc2d1b, Ccar1, Ccar2, Ccbe1, Ccdc22, Ccdc3, Ccdc62, Ccdc8, Ccdc85b, Ccdc88a, Ccdc88c, Ccl17, Ccl21a, Ccl22, Ccl25, Ccl3, Ccl4, Ccl6, Ccl9, Ccn1, Ccn2, Ccn3, Ccna2, Ccnb1, Ccnb2, Ccnc, Ccnd1, Ccnd2, Ccnd3, Ccne2, Ccnf, Ccng1, Ccng2, Ccnh, Ccni, Ccnj, Ccnjl, Ccnk, Ccnl1, Ccnl2, Ccno, Ccnq, Ccnt1, Ccnt2, Ccny, Ccnyl1, Ccpg1, Ccr2, Ccr5, Ccs, Cct2, Cct3, Cct4, Cct5, Cct6a, Cct7, Cct8, Cd177, Cd1d1, Cd200, Cd24a, Cd276, Cd2bp2, Cd300a, Cd300ld3, Cd320, Cd34, Cd36, Cd4, Cd40lg, Cd44, Cd46, Cd47, Cd55, Cd59a, Cd63, Cd74, Cd81, Cd84, Cda, Cdan1, Cdc14b, Cdc20, Cdc25b, Cdc37, Cdc42, Cdc42se1, Cdc45, Cdc5l, Cdc6, Cdc7, Cdc73, Cdca2, Cdca7, Cdca7l, Cdh1, Cdh13, Cdh2, Cdh3, Cdh5, Cdk1, Cdk10, Cdk11b, Cdk12, Cdk13, Cdk2, Cdk2ap1, Cdk4, Cdk5, Cdk5r1, Cdk5r2, Cdk5rap1, Cdk5rap2, Cdk5rap3, Cdk6, Cdk7, Cdk8, Cdk9, Cdkn1a, Cdkn1b, Cdkn1c, Cdkn2b, Cdkn2c, Cdkn2d, Cdon, Cdt1, Cdyl, Ceacam1, Cebpa, Cebpb, Cebpd, Cebpg, Cebpz, Celf1, Celf2, Celf3, Celf4, Celf5, Celf6, Celsr2, Celsr3, Cemip, Cenpe, Cenpf, Cenpk, Cep192, Cep290, Cep295, Cep85, Cfc1, Cfh, Cfl1, Cflar, Cgas, Cggbp1, Chac1, Chchd10, Chchd2, Chchd3, Chchd4, Chd1, Chd4, Chd5, Chd6, Chd7, Chd8, Chek1, Chek2, Chfr, Chga, Chil1, Chmp1a, Chmp4b, Chmp5, Chmp6, Chordc1, Chp1, Chrac1, Chrdl1, Chrdl2, Chrna10, Chrna7, Chrna9, Chrnb2, Chtf18, Chtf8, Chuk, Churc1, Ciao1, Ciao3, Ciart, Cib1, Cic, Cidea, Ciita, Cilp, Cipc, Cir1, Cirbp, Cisd1, Cisd2, Cited1, Cited2, Cited4, Ciz1, Ckap2, Cks1b, Cks2, Clcf1, Clcn2, Clcn3, Clec16a, Clip3, Clk1, Clk2, Clk3, Clk4, Cln3, Cln6, Clock, Clp1, Cltc, Clu, Clybl, Cmklr1, Cmya5, Cnbp, Cndp1, Cnep1r1, Cnksr3, Cnn2, Cnot1, Cnot10, Cnot11, Cnot2, Cnot3, Cnot6, Cnot6l, Cnot7, Cnot8, Cnot9, Cnppd1, Cnpy2, Cnr1, Cnr2, Cnst, Cntf, Cntn1, Cntn2, Coa3, Col1a1, Col2a1, Col7a1, Commd1, Commd6, Commd7, Comt, Cop1, Cops2, Cops5, Cops8, Cops9, Coq3, Coq7, Coro1c, Cox11, Cox17, Cox7a1, Cox7a2, Cox7a2l, Cpeb1, Cpeb2, Cpeb3, Cpeb4, Cpne1, Cpsf6, Cpsf7, Cpt1a, Cpt2, Cptp, Cr1l, Cradd, Crb2, Creb1, Creb3, Creb3l1, Creb3l2, Creb3l4, Creb5, Crebbp, Crebl2, Crebrf, Crebzf, Creg1, Crem, Crip1, Crkl, Crlf1, Crlf3, Crtap, Crtc1, Crtc2, Crtc3, Cry1, Cry2, Cryab, Crym, Csdc2, Csde1, Csf1, Csf1r, Csf2, Csf3, Csk, Csnk1a1, Csnk1d, Csnk1e, Csnk2a1, Csnk2a2, Csnk2b, Cspg4, Csrnp1, Csrnp2, Csrnp3, Cst3, Cstb, Ctbp1, Ctbp2, Ctc1, Ctcf, Ctdnep1, Ctdp1, Ctdsp1, Ctdsp2, Ctdspl, Ctdspl2, Ctf1, Cth, Ctif, Ctnnb1, Ctnnbip1, Ctnnd1, Ctns, Ctr9, Ctsa, Ctsc, Ctsd, Ctsh, Ctsz, Cttn, Cul3, Cul4a, Cul4b, Cux1, Cux2, Cx3cl1, Cx3cr1, Cxcl1, Cxcl17, Cxcr4, Cxxc1, Cxxc5, Cyba, Cybb, Cycs, Cyfip1, Cyfip2, Cygb, Cyld, Cyp1a2, Cyp26b1, Cyp2j6, Cyp3a13, Cyp51, Cyren, Cys1, Dab1, Dab2, Dab2ip, Dach1, Dach2, Dact1, Dag1, Dand5, Dap, Dapk1, Dapk3, Dapl1, Daxx, Dazap1, Dazap2, Dazl, Dbf4, Dbh, Dbi, Dbndd2, Dbp, Dcaf1, Dcaf6, Dcn, Dcp1a, Dcp1b, Dcp2, Dcps, Dcun1d1, Dcun1d2, Dcun1d3, Dcun1d4, Dcun1d5, Dda1, Ddah1, Ddah2, Ddb1, Ddit3, Ddit4, Ddr2, Ddrgk1, Ddt, Ddx11, Ddx17, Ddx20, Ddx25, Ddx39b, Ddx3x, Ddx41, Ddx5, Ddx58, Deaf1, Decr1, Dedd, Dek, Dele1, Deptor, Derl1, Derl2, Derl3, Det1, Dffa, Dgat1, Dgat2, Dgcr8, Dgkq, Dgkz, Dhcr24, Dhcr7, Dhfr, Dhx33, Dhx34, Dhx36, Dhx9, Diablo, Dicer1, Dimt1, Dio2, Dip2a, Dis3l2, Disc1, Disp3, Dixdc1, Dkc1, Dkk3, Dkkl1, Dlc1, Dlg1, Dlg2, Dlg3, Dlg4, Dll1, Dll4, Dlx3, Dlx5, Dlx6, Dmap1, Dmbx1, Dmd, Dmrt2, Dmrt3, Dmrta1, Dmrta2, Dmrtc1a, Dmtf1, Dmtn, Dna2, Dnaaf4, Dnaja1, Dnaja3, Dnaja4, Dnajb1, Dnajb2, Dnajb4, Dnajb5, Dnajb6, Dnajc1, Dnajc10, Dnajc15, Dnajc17, Dnajc2, Dnajc27, Dnajc3, Dnajc30, Dnd1, Dnm1l, Dnm2, Dnmt1, Dnmt3a, Dnmt3b, Dock7, Dok1, Dok2, Dok4, Dok7, Donson, Dot1l, Dpf1, Dpf2, Dpf3, Dph1, Dph2, Dph3, Dph5, Dph6, Dph7, Dr1, Dram1, Dram2, Drap1, Drd1, Drd2, Drd4, Drosha, Dscam, Dscc1, Dstyk, Dtl, Dtnbp1, Dtx3l, Dusp1, Dusp10, Dusp12, Dusp15, Dusp16, Dusp19, Dusp2, Dusp22, Dusp26, Dusp3, Dusp4, Dusp5, Dusp6, Dusp7, Dusp8, Dvl1, Dvl2, Dvl3, Dxo, Dync1h1, Dynll1, Dynlt1b, Dyrk1a, Dyrk1b, Dyrk2, Dysf, E130311K13Rik, E2f1, E2f2, E2f3, E2f4, E2f5, E2f6, E2f7, E4f1, Eaf1, Eaf2, Eapp, Ebf1, Ebf2, Ebf3, Ebf4, Ecd, Ece1, Ecm1, Ecsit, Ect2, Eda, Eda2r, Edc3, Edc4, Edem1, Edem2, Edn2, Edrf1, Eed, Eef1a1, Eef1a2, Eef2, Eef2k, Eefsec, Efcab7, Efemp1, Efna1, Efna3, Efna5, Efnb2, Egf, Egfr, Egln1, Egln2, Egr1, Egr2, Egr3, Egr4, Ehd4, Ehf, Ehmt1, Ehmt2, Eid1, Eid2, Eid2b, Eif1, Eif2a, Eif2ak1, Eif2ak2, Eif2ak3, Eif2ak4, Eif2b1, Eif2b2, Eif2b5, Eif2s1, Eif2s3x, Eif2s3y, Eif3a, Eif3b, Eif3c, Eif3d, Eif3e, Eif3k, Eif4a2, Eif4a3, Eif4e, Eif4e2, Eif4e3, Eif4ebp1, Eif4ebp2, Eif4ebp3, Eif4enif1, Eif4g1, Eif4g2, Eif4g3, Eif5, Eif5a, Eif5a2, Eif5b, Eif6, Elavl1, Elavl4, Elf1, Elf2, Elf3, Elf4, Elf5, Elfn1, Elfn2, Elk1, Elk3, Elk4, Ell, Ell2, Ell3, Eloa, Elob, Eloc, Elof1, Elovl5, Elovl6, Elp1, Elp3, Elp4, Emc10, Emilin1, Emp2, Emsy, Emx1, Emx2, En2, Enc1, Endog, Eng, Enho, Enpp1, Enpp2, Ensa, Entpd1, Entpd5, Eny2, Eomes, Ep300, Epas1, Epb41l4b, Epb41l5, Epc1, Epc2, Epcam, Epha1, Epha2, Epha4, Epha5, Epha7, Ephb1, Ephb2, Ephx2, Epm2a, Epm2aip1, Epop, Eprs, Eps15, Erbb2, Erbb3, Erbb4, Erbin, Ercc1, Ercc2, Ercc3, Ercc4, Ercc6, Ercc8, Erf, Eri1, Erlec1, Erlin1, Erlin2, Ern1, Ern2, Erp29, Errfi1, Esco1, Esr1, Esr2, Esrp1, Esrp2, Esrra, Esrrg, Etaa1, Etf1, Etfbkmt, Ets1, Ets2, Etv1, Etv2, Etv3, Etv4, Etv5, Etv6, Evx2, Ewsr1, Exd1, Exosc10, Exosc2, Exosc3, Exosc4, Exosc5, Exosc7, Exosc8, Exosc9, Eya1, Eya2, Eya3, Eya4, Ezh1, Ezh2, Ezr, F12, F2r, F2rl1, F3, Fabp1, Fabp5, Fadd, Faf1, Fam107a, Fam122a, Fam129a, Fam129b, Fam161a, Fam162a, Fam168a, Fam172a, Fam192a, Fam20a, Fam20c, Fam220a, Fam3a, Fam3c, Fam72a, Fam83d, Fam83g, Fam98a, Fam98b, Fanca, Fancb, Fancd2, Fancm, Fank1, Fap, Farp1, Fas, Fastk, Fastkd1, Fastkd2, Fastkd3, Fbh1, Fbln1, Fbln5, Fbn1, Fbp1, Fbxl15, Fbxl2, Fbxl20, Fbxl5, Fbxo2, Fbxo22, Fbxo4, Fbxo43, Fbxo5, Fbxo7, Fbxw11, Fbxw7, Fbxw8, Fcgr1, Fcgr2b, Fcgr3, Fdps, Fdx1, Fech, Fem1a, Fem1b, Fer, Fetub, Fez1, Fez2, Fezf1, Fgd2, Fgd4, Fgf1, Fgf10, Fgf18, Fgf2, Fgf20, Fgf21, Fgf23, Fgf5, Fgf7, Fgf9, Fgfbp3, Fgfr1, Fgfr1op, Fgfr2, Fgfr3, Fgr, Fh1, Fhit, Fhl2, Fign, Fignl1, Fignl2, Fis1, Fitm2, Fiz1, Fkbp15, Fkbp1a, Fkbp8, Fktn, Flcn, Fli1, Flna, Flot1, Flot2, Flt3, Flt3l, Flt4, Fmc1, Fmn2, Fmr1, Fn1, Fndc1, Fnip1, Fnip2, Fnta, Fntb, Fos, Fosb, Fosl1, Fosl2, Foxa1, Foxc1, Foxc2, Foxd1, Foxd2, Foxe1, Foxe3, Foxg1, Foxi1, Foxi2, Foxj1, Foxj2, Foxj3, Foxk1, Foxk2, Foxm1, Foxn3, Foxo1, Foxo3, Foxo4, Foxo6, Foxp1, Foxp2, Foxp4, Foxq1, Frk, Frs2, Fry, Fstl1, Fstl3, Fto, Fubp1, Fubp3, Furin, Fut8, Fuz, Fxn, Fxr1, Fxr2, Fyco1, Fyn, Fzd1, Fzd2, Fzd4, Fzd5, Fzd6, Fzd7, Fzd8, Fzr1, G0s2, G6pdx, Gab1, Gabarapl2, Gabpa, Gabpb1, Gabpb2, Gadd45a, Gadd45b, Gadd45g, Gadd45gip1, Galr3, Gapdh, Garem1, Gas1, Gas2l1, Gas6, Gata2, Gata6, Gatad1, Gatad2a, Gatad2b, Gatm, Gba, Gcfc2, Gch1, Gchfr, Gck, Gclc, Gcn1, Gcnt2, Gdf10, Gdf11, Gdf15, Gdf3, Gdf5, Gemin5, Gfap, Gfer, Gfi1b, Gfpt1, Gfra1, Gfra2, Gga1, Gga3, Ggnbp2, Gh, Ghr, Ghrh, Ghrl, Gigyf2, Gipc1, Git1, Gja1, Gk, Gla, Gle1, Glg1, Gli2, Gli3, Glis1, Glis3, Glmn, Glmp, Glo1, Gm14434, Gm20517, Gm4924, Gmcl1, Gmeb1, Gmeb2, Gmnn, Gna12, Gnai2, Gnai3, Gnaq, Gnas, Gnb3, Gnl3, Gnl3l, Gnmt, Gnrh1, Golga2, Golm1, Gon4l, Got1, Gpam, Gpatch2, Gpatch3, Gpbp1, Gpbp1l1, Gpc3, Gpd1, Gpd1l, Gpi1, Gpld1, Gpnmb, Gpr183, Gpr3, Gpr37, Gprc5a, Gprc5b, Gps2, Gpsm1, Gpx1, Gramd4, Grb10, Grb2, Grb7, Grem1, Grem2, Grhl1, Grhl2, Grhl3, Gria3, Grin1, Grin2a, Grin2c, Grk1, Grk2, Grk3, Grm5, Grn, Gsap, Gsc, Gsdme, Gsg1l, Gsk3a, Gsk3b, Gskip, Gsn, Gspt1, Gspt2, Gstp1, Gtf2a2, Gtf2b, Gtf2f1, Gtf2f2, Gtf2h1, Gtf2h2, Gtf2h3, Gtf2h4, Gtf2h5, Gtpbp1, Gtpbp2, Gtpbp4, Guca1b, Gzf1, Gzma, H1f0, H1f10, H1f11-ps, H1f2, H1f3, H1f4, H1f8, H3c1, H3c10, H3c11, H3c13, H3c14, H3c15, H3c4, H3c6, Habp4, Hadh, Hap1, Has3, Hat1, Havcr2, Hax1, Hbegf, Hbp1, Hcar2, Hcfc1, Hcfc2, Hck, Hcls1, Hdac1, Hdac10, Hdac2, Hdac3, Hdac4, Hdac5, Hdac6, Hdac7, Hdac8, Hdac9, Hdgf, Heatr1, Hecw1, Hecw2, Heg1, Helb, Hells, Helz, Helz2, Henmt1, Herc1, Herpud1, Hes1, Hes5, Hes6, Hexb, Hexim1, Hexim2, Hey1, Hey2, Heyl, Hfe, Hgf, Hgs, Hhatl, Hhex, Hic1, Hif1a, Hif1an, Hif3a, Higd1a, Hinfp, Hint1, Hint2, Hip1, Hip1r, Hipk1, Hipk2, Hipk3, Hira, Hivep1, Hivep2, Hivep3, Hk2, Hlf, Hltf, Hlx, Hmbox1, Hmg20a, Hmg20b, Hmga1, Hmga2, Hmgb1, Hmgb2, Hmgb3, Hmgcr, Hmgn1, Hmgn2, Hmgn3, Hmgn5, Hmox1, Hmx2, Hmx3, Hnf1a, Hnf1b, Hnf4g, Hnrnpa0, Hnrnpa2b1, Hnrnpab, Hnrnpc, Hnrnpd, Hnrnpdl, Hnrnpf, Hnrnph1, Hnrnpk, Hnrnpl, Hnrnpll, Hnrnpm, Hnrnpr, Hnrnpu, Homez, Hopx, Hoxb9, Hp, Hp1bp3, Hpca, Hpf1, Hpn, Hprt, Hr, Hras, Hsd11b1, Hsf1, Hsf2, Hsp90aa1, Hsp90ab1, Hsp90b1, Hspa1a, Hspa1b, Hspa2, Hspa4, Hspa5, Hspa8, Hspb1, Hspb8, Hspbp1, Hspd1, Hsph1, Htatip2, Htra1, Htra2, Htra3, Htt, Hus1, Huwe1, Hyal2, Ibtk, Icam1, Ice1, Ice2, Icosl, Id1, Id2, Id3, Id4, Ide, Idh1, Idua, Ier2, Ier3, Ier5, Ifi204, Ifi27, Ifnar1, Ifnar2, Ifngr1, Ifnz, Ifrd1, Ift172, Ift20, Ift52, Ift57, Ift74, Ift88, Igbp1, Igf1, Igf1r, Igf2, Igf2bp2, Igfbp3, Igfbp4, Igfbp5, Igfbp7, Ighm, Ighmbp2, Ihh, Ikbkb, Ikbkg, Ikzf1, Ikzf2, Ikzf3, Ikzf4, Ikzf5, Il10ra, Il11, Il15, Il17a, Il18, Il1a, Il1b, Il1f5, Il1r2, Il1rap, Il1rn, Il25, Il2rg, Il33, Il34, Il4ra, Il6, Il6ra, Il6st, Il7, Il7r, Ilf2, Ilf3, Ilk, Ilkap, Impact, Inava, Inca1, Ing1, Ing2, Ing4, Ing5, Inha, Inhbb, Ino80, Inpp5b, Inpp5d, Inpp5e, Inpp5f, Inpp5j, Inpp5k, Inppl1, Insig1, Insig2, Insm1, Insr, Ints1, Ip6k1, Ippk, Iqce, Iqgap1, Iqsec1, Irak1, Irak2, Irak3, Irak4, Ireb2, Irf1, Irf2, Irf2bp1, Irf2bp2, Irf2bpl, Irf3, Irf5, Irf6, Irf7, Irf8, Irf9, Irgm1, Irgm2, Irs1, Irs2, Irx3, Iscu, Isg15, Isl1, Isl2, Ist1, Itch, Itga1, Itga2, Itga3, Itga5, Itga6, Itga8, Itgam, Itgav, Itgax, Itgb1, Itgb1bp1, Itgb2, Itgb3bp, Itgb8, Itih2, Itih3, Itih4, Itih5, Itln1, Itm2a, Itm2b, Itm2c, Itpkb, Ivns1abp, Iws1, Jag1, Jak2, Jak3, Jarid2, Jazf1, Jcad, Jchain, Jdp2, Jmjd4, Jmjd6, Jmjd8, Jmy, Jtb, Jun, Junb, Jund, Jup, Kank2, Kantr, Kars, Kat2a, Kat2b, Kat5, Kat6a, Kat6b, Kat7, Kat8, Kbtbd8, Kcnip3, Kcnk2, Kcnma1, Kcnq1, Kctd1, Kctd13, Kctd20, Kdm1a, Kdm1b, Kdm2a, Kdm2b, Kdm3a, Kdm4a, Kdm4b, Kdm4c, Kdm4d, Kdm5a, Kdm5b, Kdm5c, Kdm6a, Kdm6b, Kdm7a, Kdm8, Kdr, Keap1, Khdc1a, Khdc1c, Khdrbs1, Khdrbs2, Khdrbs3, Khk, Khsrp, Kif16b, Kif1b, Kirrel, Kirrel2, Kiss1r, Kit, Kitl, Kl, Klf10, Klf11, Klf12, Klf13, Klf15, Klf16, Klf2, Klf3, Klf4, Klf5, Klf6, Klf7, Klf8, Klf9, Klhdc10, Klhl15, Klhl22, Klhl25, Klhl31, Kmt2a, Kmt2b, Kmt2c, Kmt2d, Kmt2e, Kmt5a, Kndc1, Knl1, Kpna6, Kras, Krt17, Ksr1, Ksr2, Kti12, L1cam, L3mbtl1, L3mbtl2, L3mbtl3, Lactb, Lag3, Lage3, Lama4, Lamtor1, Lamtor2, Lamtor3, Lamtor5, Lancl2, Laptm4b, Larp1, Larp4, Larp4b, Larp6, Larp7, Lars, Lats1, Lats2, Lax1, Lbh, Lbp, Lck, Lcmt1, Lcn2, Lcor, Lcorl, Ldb1, Ldlr, Ldlrad3, Ldlrad4, Lef1, Lefty1, Lemd2, Lemd3, Leo1, Lgals12, Lgals9, Lgmn, Lgr4, Lhx2, Lif, Lig3, Lilra5, Limch1, Limd1, Lime1, Limk1, Lims1, Lin37, Lin54, Lipg, Lipt2, Litaf, Lmcd1, Lmf1, Lmna, Lmnb1, Lmntd2, Lmo1, Lmo2, Lmo4, Lmo7, Lmtk3, Lnpep, Lonp2, Lox, Loxl2, Loxl3, Lpar1, Lpar2, Lpar3, Lpar5, Lpcat1, Lpgat1, Lpin1, Lpin2, Lpin3, Lrch4, Lrif1, Lrig2, Lrp1, Lrp2, Lrp4, Lrp5, Lrp6, Lrp8, Lrpap1, Lrpprc, Lrrc14, Lrrc32, Lrrfip1, Lrrfip2, Lrrk1, Lrrk2, Lrrn3, Lrrtm2, Lrrtm3, Lrsam1, Lsm1, Lsm14a, Lsm14b, Lsm2, Lsm3, Lsm4, Lsm5, Lsm6, Lsm7, Lsr, Ltb, Ltbp1, Ltbp4, Ltbr, Ltf, Ltn1, Lum, Lxn, Lyar, Lyl1, Lyn, Lzts1, Macc1, Macroh2a1, Macroh2a2, Mad2l1, Mad2l2, Madd, Maea, Mael, Maf, Maf1, Mafa, Mafb, Maff, Mafg, Mafk, Maged1, Magi2, Magi3, Magoh, Magohb, Mak, Malrd1, Malsu1, Malt1, Maml1, Maml2, Maml3, Mamld1, Mamstr, Maob, Map1a, Map2k1, Map2k2, Map2k3, Map2k4, Map2k5, Map2k6, Map2k7, Map3k1, Map3k10, Map3k11, Map3k12, Map3k13, Map3k14, Map3k15, Map3k19, Map3k2, Map3k20, Map3k21, Map3k3, Map3k4, Map3k5, Map3k6, Map3k7, Map3k8, Map3k9, Map4k1, Map4k2, Map4k3, Map4k4, Map4k5, Mapk1, Mapk10, Mapk11, Mapk12, Mapk13, Mapk14, Mapk15, Mapk3, Mapk4, Mapk6, Mapk7, Mapk8, Mapk8ip1, Mapk8ip2, Mapk8ip3, Mapk9, Mapkap1, Mapkapk2, Mapkapk5, Mapkbp1, Mapre3, Mapt, Marf1, Marveld3, Mast2, Mastl, Matr3, Mavs, Max, Maz, Mbd1, Mbd2, Mbd3, Mbnl1, Mbnl2, Mbnl3, Mbp, Mbtd1, Mbtps2, Mc1r, Mcf2l, Mcidas, Mcl1, Mcm7, Mcph1, Mcrs1, Mdfi, Mdfic, Mdk, Mdm2, Mdm4, Me1, Me2, Mecom, Mecp2, Med1, Med10, Med11, Med12, Med12l, Med13, Med13l, Med14, Med15, Med16, Med17, Med18, Med19, Med20, Med21, Med22, Med23, Med24, Med25, Med26, Med27, Med30, Med31, Med4, Med6, Med7, Med8, Med9, Mef2a, Mef2b, Mef2c, Mef2d, Megf8, Meis1, Meis2, Meis3, Meltf, Men1, Mepce, Met, Mettl14, Mettl16, Mettl23, Mettl3, Mex3d, Mfap2, Mfap4, Mfhas1, Mfn2, Mfsd8, Mga, Mgat3, Mgat5, Mgmt, Mical1, Mical2, Mid1, Mid1ip1, Mid2, Midn, Mief1, Mier1, Mier2, Mier3, Mif, Mif4gd, Minar1, Mink1, Mis18a, Mitf, Mkks, Mkln1, Mknk1, Mknk2, Mkx, Mlf1, Mlf2, Mlh1, Mlip, Mllt1, Mllt10, Mllt11, Mllt3, Mllt6, Mlst8, Mlx, Mlxip, Mlxipl, Mlycd, Mmd, Mmp12, Mmp14, Mmp9, Mms19, Mn1, Mnat1, Mnt, Mob1b, Mob2, Mok, Morc2a, Morf4l1, Morf4l2, Mospd1, Mov10, Mphosph10, Mphosph8, Mprip, Mpv17, Mpv17l, Mpv17l2, Mre11a, Mrgbp, Mrnip, Mrpl12, Mrpl13, Mrpl44, Mrps27, Mrtfa, Mrtfb, Mrto4, Msantd1, Msh2, Msh3, Msh6, Msl3, Msl3l2, Msn, Msr1, Msx1, Msx2, Mt3, Mta1, Mta2, Mta3, Mtbp, Mtch1, Mtch2, Mtcl1, Mtcp1, Mtdh, Mterf1a, Mterf1b, Mterf2, Mterf3, Mterf4, Mtf1, Mtf2, Mtg1, Mtg2, Mthfr, Mtm1, Mtmr1, Mtmr2, Mtmr3, Mtmr4, Mtmr9, Mtor, Mtpap, Mtpn, Muc16, Muc20, Mul1, Mustn1, Mvk, Mvp, Mxd1, Mxd4, Mxi1, Myadm, Myb, Mybbp1a, Mybl1, Mybl2, Myc, Mycbp, Mycbp2, Mycl, Mycn, Myd88, Mydgf, Myef2, Myh6, Myh9, Mylip, Myo1d, Myo6, Myog, Myom1, Mypop, Myrf, Myrfl, Mysm1, Myt1, Myt1l, Mzb1, Mzf1, N4bp1, N4bp2l2, Naa15, Naa40, Nab1, Nab2, Nabp2, Naca, Nacc1, Nacc2, Naf1, Naip1, Naip2, Nampt, Nanos1, Nanos3, Nap1l2, Napb, Nat10, Nat8, Nat8f1, Nbas, Nbl1, Nbn, Nbr1, Ncapg2, Ncbp1, Ncbp2, Ncf1, Nck1, Nck2, Nckap1l, Ncl, Ncoa1, Ncoa2, Ncoa3, Ncoa6, Ncoa7, Ncor1, Ncor2, Ncstn, Ndfip1, Ndfip2, Ndn, Ndp, Ndrg2, Ndrg4, Ndst1, Ndufa13, Ndufc2, Ndufs4, Necab1, Necab2, Necab3, Nedd4, Nedd4l, Nedd8, Nedd9, Neil1, Nek1, Nek10, Nek2, Nek3, Nek4, Nek5, Nek6, Nek7, Nelfa, Nelfb, Nelfcd, Nelfe, Nell1, Nemf, Nenf, Neo1, Nepn, Neurl1a, Neurod1, Nf1, Nf2, Nfam1, Nfat5, Nfatc1, Nfatc2, Nfatc2ip, Nfatc3, Nfatc4, Nfe2, Nfe2l1, Nfe2l2, Nfe2l3, Nfia, Nfib, Nfic, Nfil3, Nfix, Nfkb1, Nfkb2, Nfkbia, Nfkbib, Nfkbid, Nfkbie, Nfkbil1, Nfx1, Nfxl1, Nfya, Nfyb, Nfyc, Ngdn, Ngfr, Ngp, Ngrn, Nhlh1, Nhlh2, Nhlrc1, Nif3l1, Nipbl, Nkap, Nkapl, Nkd1, Nkd2, Nkrf, Nkx6-2, Nle1, Nlk, Nln, Nlrc3, Nlrc4, Nlrp3, Nlrp6, Nmd3, Nme1, Nme2, Nmi, Nmnat1, Nmral1, Noa1, Noc2l, Noct, Nod1, Nod2, Nol11, Nol3, Nono, Nop53, Nos1, Nos1ap, Nos3, Nosip, Nostrin, Notch1, Notch2, Notch3, Notch4, Nova1, Nova2, Nox1, Npas2, Npas4, Npat, Npc1, Npm1, Npm2, Npnt, Nppc, Npr3, Nprl2, Nprl3, Nqo2, Nr1d1, Nr1d2, Nr1h2, Nr1h3, Nr1i3, Nr2c1, Nr2c2, Nr2e1, Nr2f2, Nr2f6, Nr3c1, Nr3c2, Nr4a1, Nr4a2, Nr4a3, Nr5a2, Nr6a1, Nrarp, Nras, Nrbf2, Nrd1, Nrde2, Nrf1, Nrg1, Nrip1, Nrip2, Nrl, Nrp1, Nrxn1, Nsd1, Nsd2, Nsd3, Nsf, Nsg1, Nsmce3, Nsmf, Nsrp1, Nsun3, Nsun4, Ntf3, Ntn3, Ntrk2, Ntrk3, Nuak1, Nub1, Nucb2, Nucks1, Nudt15, Nudt16, Nudt16l1, Nudt21, Nufip1, Nuggc, Numa1, Numb, Nup62, Nup85, Nup98, Nupr1, Nupr1l, Nus1, Nvl, Nwd1, Nxn, Oas1a, Oas1b, Oas1c, Oas1g, Oasl2, Oaz1, Oaz2, Oaz3, Odam, Odc1, Oga, Ogfod1, Ogg1, Ogt, Olfm1, Olfr520, Olig1, Olig2, Olr1, Oma1, Onecut2, Opa3, Ophn1, Oprd1, Oprk1, Optn, Ormdl1, Ormdl2, Ormdl3, Os9, Osbpl7, Osbpl8, Osm, Osr2, Otud4, Otud6b, Otud7b, Otulin, Otx1, Otx2, Ovol1, Ovol2, Ovol3, Oxa1l, Oxr1, Oxsr1, P2rx1, P2rx7, P2ry1, P2ry6, P3h1, Pa2g4, Pabpc1, Pabpc1l, Pabpc4, Pacsin1, Pacsin3, Padi2, Paf1, Pafah1b1, Pafah1b2, Pagr1a, Paip1, Paip2, Paip2b, Pak1, Pak2, Pak3, Pak4, Pak6, Pak7, Pam, Pam16, Pan2, Pan3, Pank2, Paox, Papln, Papola, Paqr3, Pard3, Pard6a, Parg, Park7, Parl, Parm1, Parn, Parp1, Parp10, Parp14, Parp16, Parp3, Parp4, Parp9, Parpbp, Pask, Patl1, Patz1, Pawr, Pax6, Paxbp1, Paxip1, Pbk, Pbld1, Pbrm1, Pbx1, Pbx2, Pbx3, Pbx4, Pbxip1, Pcbd1, Pcbd2, Pcbp1, Pcbp3, Pcbp4, Pcdh11x, Pcgf1, Pcgf2, Pcgf3, Pcgf5, Pcgf6, Pcid2, Pcif1, Pclo, Pcna, Pcsk1n, Pctp, Pcx, Pdcd10, Pdcd2, Pdcd4, Pdcd5, Pdcd6, Pdcd7, Pdcl3, Pde12, Pde1b, Pde2a, Pde3b, Pde4d, Pde5a, Pde6g, Pde6h, Pde8a, Pde8b, Pdgfa, Pdgfb, Pdgfc, Pdgfd, Pdgfra, Pdgfrb, Pdk1, Pdk2, Pdk3, Pdk4, Pdlim1, Pdp1, Pdp2, Pdpk1, Pds5a, Pebp1, Pecam1, Pef1, Peg3, Peli1, Peli2, Peli3, Pelo, Pelp1, Pemt, Per1, Per2, Per3, Perm1, Perp, Pex14, Pex2, Pfdn5, Pfkfb1, Pfkfb2, Pfkm, Pfn1, Pfn2, Pgam1, Pgam5, Pgf, Pggt1b, Pgk1, Pgp, Pgr, Phactr1, Phb, Phb2, Phf1, Phf10, Phf12, Phf14, Phf19, Phf2, Phf20, Phf20l1, Phf21a, Phf23, Phf5a, Phf6, Phf8, Phgdh, Phip, Phlda2, Phlpp1, Pi16, Pias1, Pias2, Pias3, Pias4, Pibf1, Picalm, Pick1, Pid1, Pidd1, Pifo, Pih1d1, Pik3ca, Pik3cb, Pik3cd, Pik3cg, Pik3ip1, Pik3r1, Pik3r2, Pik3r3, Pik3r4, Pik3r5, Pik3r6, Pikfyve, Pim1, Pim2, Pin1, Pink1, Pinx1, Pip4k2a, Pip4k2b, Pip4k2c, Pip5k1c, Pip5kl1, Pirb, Pitx1, Pitx3, Piwil2, Pja2, Pkd1, Pkd2, Pkia, Pkib, Pkig, Pkmyt1, Pkn1, Pknox1, Pknox2, Pkp1, Pkp3, Pla2g4a, Pla2g5, Pla2g6, Plaa, Plac8, Plag1, Plagl1, Plagl2, Plat, Plau, Plaur, Plcb1, Plce1, Plcg2, Plcl1, Plcl2, Plek, Plekhf1, Plekhg5, Plekhn1, Plgrkt, Plin5, Plk1, Plk2, Plk3, Plp1, Plpp3, Plscr1, Plxnb2, Pm20d2, Pmaip1, Pmel, Pmepa1, Pml, Pmp22, Pms2, Pnkd, Pnkp, Pnp, Pnpla2, Pnpt1, Pnrc2, Pofut2, Pogk, Pogz, Poldip2, Poldip3, Pole3, Polq, Polr2a, Polr2d, Polr2g, Pomc, Pomt1, Pomt2, Pon3, Por, Pot1a, Pot1b, Pou2af1, Pou2f1, Pou2f2, Pou2f3, Pou3f1, Pou4f1, Pou5f2, Pou6f1, Ppara, Ppard, Pparg, Ppargc1a, Ppargc1b, Ppef2, Pphln1, Ppid, Ppie, Ppif, Ppil4, Ppm1a, Ppm1d, Ppm1e, Ppm1f, Ppm1k, Ppp1ca, Ppp1cb, Ppp1cc, Ppp1r10, Ppp1r11, Ppp1r12a, Ppp1r13l, Ppp1r14a, Ppp1r14b, Ppp1r14c, Ppp1r15a, Ppp1r15b, Ppp1r16b, Ppp1r1b, Ppp1r2, Ppp1r26, Ppp1r27, Ppp1r35, Ppp1r36, Ppp1r37, Ppp1r3b, Ppp1r3d, Ppp1r3e, Ppp1r3f, Ppp1r42, Ppp1r7, Ppp1r8, Ppp1r9a, Ppp1r9b, Ppp2ca, Ppp2cb, Ppp2r2b, Ppp2r3a, Ppp2r3c, Ppp2r5a, Ppp2r5b, Ppp2r5c, Ppp2r5d, Ppp2r5e, Ppp3ca, Ppp3cb, Ppp3r1, Ppp4c, Ppp4r2, Ppp4r3a, Ppp4r3b, Ppp4r4, Ppp5c, Ppp6r1, Ppp6r2, Ppp6r3, Pprc1, Pptc7, Pqbp1, Prcp, Prdm1, Prdm10, Prdm11, Prdm15, Prdm16, Prdm2, Prdm4, Prdm5, Prdm9, Prdx1, Prdx2, Prdx3, Prdx5, Prdx6, Preb, Prelid1, Prickle1, Prkaa1, Prkaa2, Prkab1, Prkab2, Prkaca, Prkacb, Prkag1, Prkag2, Prkar1a, Prkar1b, Prkar2a, Prkar2b, Prkca, Prkcb, Prkcd, Prkce, Prkcg, Prkch, Prkci, Prkcq, Prkcz, Prkd1, Prkd2, Prkdc, Prkg1, Prkn, Prkra, Prkrip1, Prlr, Prmt1, Prmt2, Prmt3, Prmt5, Prmt6, Prmt7, Prmt8, Prmt9, Prnp, Prok1, Prom2, Prox1, Prox2, Prpf18, Prpf19, Prpf6, Prpsap1, Prr5, Prr5l, Prr7, Prrc1, Prrx1, Prss37, Prx, Prxl2c, Psap, Psen1, Psen2, Psip1, Psma3, Psma6, Psmb8, Psmb9, Psmc2, Psmc3, Psmc3ip, Psmc4, Psmc5, Psmc6, Psmd1, Psmd10, Psmd14, Psmd2, Psmd3, Psmd9, Psme1, Psme2, Psme3, Psmf1, Pspc1, Psrc1, Pstk, Ptafr, Ptbp1, Ptbp2, Ptbp3, Ptcd2, Ptcd3, Ptch1, Pten, Ptger3, Ptger4, Ptges2, Ptges3, Ptgs2, Pthlh, Ptk2, Ptk2b, Ptk6, Ptov1, Ptp4a3, Ptpa, Ptpn1, Ptpn11, Ptpn13, Ptpn2, Ptpn3, Ptpn6, Ptprc, Ptprj, Ptprk, Ptprn, Ptprr, Ptprt, Ptprz1, Ptrh2, Pttg1ip, Pum1, Pum2, Pum3, Pura, Purb, Pus1, Pus7, Pwp1, Pxn, Pxylp1, Pycard, Pygo1, Pygo2, Pym1, Pyurf, Qk, Qrich1, Qsox1, Rab12, Rab1a, Rab1b, Rab23, Rab26, Rab27a, Rab29, Rab38, Rab39b, Rab3gap1, Rab3gap2, Rab7, Rab7b, Rab8a, Rabgef1, Rac1, Rac2, Rack1, Rad17, Rad18, Rad21, Rad23a, Rad23b, Rad50, Rad51, Rad51ap1, Rad52, Rad54l2, Radx, Raf1, Rai1, Ralb, Ralgapa1, Raly, Ramp1, Ranbp2, Ranbp9, Rap1a, Rap1b, Rap2a, Rap2b, Rap2c, Rapgef1, Rapgef2, Rapgef3, Rara, Rarb, Rarg, Rarres2, Rasa1, Rasd1, Rasd2, Rasgrp1, Rasip1, Rasl11a, Rassf1, Rassf2, Rassf5, Rb1, Rb1cc1, Rbak, Rbbp6, Rbbp7, Rbck1, Rbfox1, Rbfox2, Rbl1, Rbl2, Rbm10, Rbm11, Rbm14, Rbm15, Rbm15b, Rbm17, Rbm19, Rbm20, Rbm22, Rbm24, Rbm25, Rbm26, Rbm3, Rbm38, Rbm4, Rbm42, Rbm4b, Rbm5, Rbm7, Rbm8a, Rbm8a2, Rbms3, Rbmx, Rbmxl1, Rbpj, Rbpms, Rc3h1, Rc3h2, Rcan1, Rcc1l, Rchy1, Rcn3, Rcor1, Rcor2, Rdh10, Rdx, Reck, Recql5, Rel, Rela, Relb, Rell1, Rell2, Ren1, Renbp, Rere, Resf1, Rest, Ret, Rexo4, Rfc1, Rfc2, Rfc3, Rfc4, Rfc5, Rffl, Rfk, Rfx1, Rfx2, Rfx3, Rfx4, Rfx5, Rfx7, Rfxank, Rfxap, Rgcc, Rgma, Rgmb, Rgp1, Rgs14, Rgs2, Rhbdd1, Rhbdd3, Rhbdf1, Rheb, Rhebl1, Rhoa, Rhog, Rhoq, Ric1, Rictor, Rida, Rif1, Rims1, Rims2, Ring1, Riok1, Riok2, Riox1, Ripk1, Ripk2, Ripk3, Ripk4, Rit2, Rlf, Rlim, Rmc1, Rmi2, Rmnd1, Rnaseh2b, Rnasel, Rnf10, Rnf111, Rnf128, Rnf139, Rnf14, Rnf141, Rnf144a, Rnf144b, Rnf149, Rnf152, Rnf165, Rnf168, Rnf169, Rnf180, Rnf185, Rnf187, Rnf19a, Rnf19b, Rnf2, Rnf20, Rnf217, Rnf219, Rnf25, Rnf31, Rnf34, Rnf4, Rnf40, Rnf41, Rnf5, Rnf6, Rnf7, Rnf8, Rnft1, Rnps1, Ro60, Robo1, Rock1, Rock2, Rom1, Romo1, Ropn1l, Ror1, Ror2, Rora, Rorb, Rorc, Rpa2, Rpap2, Rpl10, Rpl11, Rpl13a, Rpl22, Rpl23, Rpl26, Rpl38, Rpl5, Rplp1, Rprd1a, Rprd1b, Rps13, Rps14, Rps19, Rps2, Rps26, Rps27l, Rps3, Rps3a1, Rps6ka1, Rps6ka2, Rps6ka3, Rps6ka4, Rps6ka5, Rps6ka6, Rps6kb1, Rps6kb2, Rps7, Rps9, Rptor, Rpusd3, Rpusd4, Rraga, Rragb, Rragc, Rragd, Rras, Rreb1, Rrn3, Rrp1b, Rrp8, Rsf1, Rsl1, Rtel1, Rtf1, Rtf2, Rtkn2, Rtraf, Rubcn, Rufy4, Runx1, Runx1t1, Runx2, Runx3, Ruvbl1, Ruvbl2, Rwdd1, Rwdd3, Rxra, Rxrb, Rxrg, Rybp, Ryk, S100a1, S100a8, S100a9, S100b, S1pr1, S1pr2, Safb, Safb2, Sall1, Sall2, Sall3, Sall4, Samd11, Samd4, Samd4b, Samd5, Samd8, Samd9l, Samsn1, Sap130, Sap18, Sap25, Sap30, Sap30bp, Sap30l, Sarnp, Sars, Sart3, Sash1, Satb1, Satb2, Sav1, Sbk2, Sbno1, Sbno2, Scaf4, Scaf8, Scap, Scarb1, Scarb2, Scd1, Scfd1, Scmh1, Sco1, Scoc, Scp2, Scrib, Scrt1, Scrt2, Sct, Scx, Scyl2, Sdc4, Sdcbp, Sec14l2, Sec16b, Sec22b, Sec24a, Secisbp2, Secisbp2l, Selenos, Sema4c, Sema4d, Sema6a, Sema7a, Senp1, Senp2, Sepsecs, Serp1, Serpina12, Serpina1a, Serpina1c, Serpina3m, Serpina3n, Serpina9, Serpinb11, Serpinb12, Serpinb1a, Serpinb1b, Serpinb5, Serpinb6a, Serpinb6b, Serpinb6c, Serpinb7, Serpinb8, Serpinb9, Serpinc1, Serpind1, Serpine1, Serpine2, Serpinf1, Serpinf2, Serping1, Serpinh1, Serpini1, Sertad1, Sertad2, Sertad3, Sesn1, Sesn2, Sesn3, Set, Setd1a, Setd2, Setd3, Setd5, Setd6, Setd7, Setdb1, Setx, Sf1, Sf3b3, Sf3b4, Sfi1, Sfmbt1, Sfn, Sfpq, Sfr1, Sfrp1, Sfrp2, Sfrp5, Sfswap, Sgms1, Sgsm1, Sgsm3, Sgta, Sh2b1, Sh2b2, Sh2b3, Sh2d3c, Sh3bp4, Sh3bp5, Sh3bp5l, Sh3d19, Sh3gl2, Sh3glb1, Sh3pxd2b, Sh3rf1, Sh3rf2, Sh3rf3, Shb, Shc1, Shc2, Shc4, Shld1, Shld2, Shld3, Shmt1, Shmt2, Shox2, Shq1, Siah2, Sigirr, Sik1, Sim1, Sin3a, Sin3b, Sirpa, Sirt1, Sirt2, Sirt3, Sirt4, Sirt5, Sirt6, Sirt7, Siva1, Six1, Six2, Six3, Six4, Six5, Skap1, Ski, Skil, Skiv2l, Skor1, Skp2, Slc11a1, Slc11a2, Slc25a23, Slc25a33, Slc27a1, Slc2a6, Slc30a10, Slc30a9, Slc33a1, Slc35a4, Slc35b4, Slc35c2, Slc38a3, Slc39a10, Slc40a1, Slc45a3, Slc4a5, Slc6a4, Slc7a11, Slc7a14, Slc7a7, Slc9a1, Slc9a3r1, Slf1, Slf2, Slirp, Slit2, Slit3, Slk, Sltm, Slx1b, Slx4, Smad1, Smad2, Smad3, Smad4, Smad5, Smad6, Smad7, Smad9, Smarca1, Smarca2, Smarca4, Smarca5, Smarcad1, Smarcal1, Smarcb1, Smarcc1, Smarcc2, Smarcd1, Smarcd3, Smarce1, Smc1a, Smc3, Smchd1, Smcr8, Smg1, Smg5, Smg6, Smg7, Smg8, Smg9, Smn1, Smo, Smoc2, Smpd1, Smpd3, Smurf1, Smurf2, Smyd1, Smyd2, Smyd3, Snai1, Snai2, Snca, Snd1, Snf8, Snip1, Snrnp70, Snta1, Snw1, Snx1, Snx12, Snx25, Snx3, Snx33, Snx6, Snx9, Soat1, Socs1, Socs3, Socs4, Socs5, Sod1, Sod2, Soga1, Soga3, Son, Sorbs1, Sorbs3, Sorl1, Sort1, Sox1, Sox10, Sox11, Sox12, Sox13, Sox15, Sox2, Sox21, Sox3, Sox4, Sox5, Sox6, Sox7, Sox8, Sox9, Sp1, Sp140, Sp2, Sp3, Sp4, Sp6, Sp8, Spag8, Spag9, Spdef, Spdya, Spen, Spg20, Sphk1, Sphk2, Spi1, Spib, Spidr, Spin1, Spindoc, Spink10, Spink5, Spint1, Spint2, Spire1, Spire2, Spn, Spock1, Spock3, Spon1, Spop, Spopl, Spout1, Spp1, Sppl3, Spred1, Spred2, Spred3, Sprtn, Spry1, Spry2, Spry4, Spsb4, Sptbn4, Sptlc1, Sptlc2, Spty2d1, Sqstm1, Sra1, Src, Srcap, Srcin1, Srebf1, Srebf2, Srek1, Srf, Sri, Srp9, Srpk1, Srpk2, Srpk3, Srpx2, Srrd, Srrm4, Srrt, Srsf1, Srsf10, Srsf12, Srsf2, Srsf3, Srsf4, Srsf5, Srsf6, Srsf7, Srsf9, Ss18, Ss18l1, Ss18l2, Ssb, Ssbp2, Ssbp3, Ssbp4, Ssh1, Ssu72, St18, Stag2, Stap1, Star, Stard4, Stat1, Stat2, Stat3, Stat4, Stat5a, Stat5b, Stat6, Stau2, Stil, Stk10, Stk11, Stk16, Stk24, Stk25, Stk26, Stk3, Stk36, Stk38, Stk39, Stk4, Stk40, Stn1, Stoml2, Stox1, Stox2, Strada, Stradb, Strap, Strn3, Stub1, Stx1b, Stx5a, Styx, Styxl1, Sub1, Suco, Suds3, Sufu, Sulf1, Sumo1, Sumo2, Sumo3, Supt16, Supt20, Supt3, Supt4a, Supt5, Supt6, Supv3l1, Susd4, Suv39h1, Suv39h2, Suz12, Svbp, Svip, Swap70, Syap1, Syk, Sympk, Syncrip, Syne1, Syngap1, Synj1, Synj2bp, Synpo2, Sytl2, Szt2, Tab1, Tab2, Tacc1, Tacc3, Taco1, Tada1, Tada2a, Tada2b, Tada3, Taf1, Taf10, Taf11, Taf12, Taf13, Taf1d, Taf2, Taf3, Taf4, Taf4b, Taf6, Taf6l, Taf7, Taf8, Taf9, Taf9b, Tagln3, Tal1, Tal2, Tank, Taok1, Taok2, Taok3, Tapbp, Tarbp2, Tardbp, Tasor, Tasp1, Tax1bp1, Taz, Tbc1d10a, Tbc1d10c, Tbc1d14, Tbc1d16, Tbc1d24, Tbc1d25, Tbc1d5, Tbc1d7, Tbk1, Tbl1x, Tbl1xr1, Tbp, Tbpl1, Tbr1, Tbrg4, Tbx1, Tbx15, Tbx2, Tbx6, Tcea1, Tcea2, Tcea3, Tcerg1, Tcf12, Tcf15, Tcf19, Tcf20, Tcf25, Tcf3, Tcf4, Tcf7, Tcf7l1, Tcf7l2, Tcim, Tcirg1, Tcof1, Tcp1, Tdg, Tdrd12, Tdrd7, Tdrd9, Tdrkh, Tead1, Tead2, Tead3, Tead4, Tec, Tef, Tek, Telo2, Ten1, Tent2, Tent4a, Tent4b, Tent5c, Terf1, Terf2, Terf2ip, Tert, Tesc, Tesk1, Tet1, Tet2, Tet3, Tex15, Tfam, Tfap2c, Tfap4, Tfb2m, Tfcp2, Tfcp2l1, Tfdp1, Tfdp2, Tfe3, Tfeb, Tfec, Tff2, Tfr2, Tfrc, Tgfa, Tgfb1, Tgfb1i1, Tgfb2, Tgfb3, Tgfbr1, Tgfbr2, Tgfbr3, Tgfbrap1, Tgif1, Tgif2, Thap1, Thap11, Thap7, Thbs1, Thoc1, Thoc2, Thoc5, Thra, Thrap3, Thrb, Thrsp, Tia1, Tiam1, Ticam1, Ticrr, Tigar, Timeless, Timm17a, Timp1, Timp2, Timp3, Tinf2, Tiparp, Tipin, Tiprl, Tirap, Tle1, Tle2, Tle3, Tle4, Tle5, Tlk2, Tlr13, Tlr2, Tlr3, Tlr4, Tlr5, Tlr6, Tlr7, Tlr8, Tlr9, Tlx3, Tm6sf2, Tmbim6, Tmed10, Tmed2, Tmem100, Tmem102, Tmem106a, Tmem119, Tmem135, Tmem14c, Tmem150a, Tmem150b, Tmem150c, Tmem161a, Tmem259, Tmem59, Tmem67, Tmem98, Tmf1, Tmlhe, Tmpo, Tmprss4, Tmprss6, Tmsb4x, Tmtc3, Tnc, Tnf, Tnfaip1, Tnfaip3, Tnfrsf11a, Tnfrsf18, Tnfrsf19, Tnfrsf1a, Tnfrsf1b, Tnfrsf4, Tnfrsf8, Tnfsf10, Tnfsf12, Tnfsf13, Tnfsf18, Tnik, Tnip1, Tnip2, Tnk2, Tnks, Tnks1bp1, Tnks2, Tnrc6a, Tnrc6b, Tnrc6c, Tob1, Tob2, Tollip, Tom1l1, Tomm7, Top1, Top2a, Top2b, Topors, Tox2, Tox3, Tpcn1, Tpcn2, Tpd52l1, Tpr, Tpx2, Tra2a, Tra2b, Tradd, Traf2, Traf3, Traf3ip1, Traf4, Traf5, Traf6, Traf7, Traip, Trak2, Trap1, Trappc2, Trappc9, Trem2, Trerf1, Trex1, Trf, Triap1, Trib1, Trib2, Trib3, Trim11, Trim13, Trim14, Trim15, Trim16, Trim21, Trim24, Trim25, Trim26, Trim27, Trim28, Trim29, Trim31, Trim32, Trim33, Trim37, Trim38, Trim39, Trim40, Trim44, Trim62, Trim65, Trim66, Trim8, Trip12, Trip4, Trmt10c, Trmt112, Trnau1ap, Trp53, Trp53bp1, Trp53inp1, Trp53inp2, Trp63, Trp73, Trpc2, Trpc5, Trps1, Trpt1, Trpv1, Trpv2, Trpv4, Trrap, Trub2, Tsacc, Tsc1, Tsc2, Tsc22d1, Tsc22d3, Tsc22d4, Tsfm, Tsg101, Tshr, Tshz1, Tshz2, Tshz3, Tsku, Tslp, Tspan8, Tspo, Tspyl2, Tspyl5, Tssk4, Ttbk1, Ttc21b, Ttc39b, Ttc5, Ttf1, Tusc2, Tut4, Tut7, Twf1, Twist2, Twsg1, Txk, Txn1, Txnip, Tyms, Tyrobp, Tysnd1, U2af2, Uaca, Uba3, Ubac2, Ubash3b, Ubb, Ube2b, Ube2d1, Ube2g2, Ube2i, Ube2j1, Ube2k, Ube2l3, Ube2n, Ube2o, Ube2s, Ube2v1, Ube2v2, Ube3a, Ubp1, Ubqln1, Ubqln2, Ubqln4, Ubr2, Ubr5, Ubtf, Ubxn1, Ubxn2a, Uchl1, Uchl5, Ucp2, Ufl1, Ugt1a1, Uhmk1, Uhrf1, Uimc1, Ulk1, Ulk2, Ulk3, Ulk4, Umodl1, Unc119, Unc13a, Uncx, Unk, Upf1, Upf2, Upf3a, Upf3b, Uqcc1, Uqcc2, Uri1, Usf1, Usf2, Usp1, Usp10, Usp13, Usp14, Usp15, Usp16, Usp19, Usp2, Usp21, Usp22, Usp25, Usp3, Usp30, Usp33, Usp36, Usp37, Usp4, Usp46, Usp47, Usp5, Usp50, Usp51, Usp7, Usp8, Usp9x, Utf1, Utp15, Utp4, Uty, Uvrag, Uxt, Vamp3, Vangl2, Vash1, Vav2, Vav3, Vcan, Vcp, Vdac1, Vegfa, Vegfb, Vegfc, Vegfd, Vezf1, Vgll1, Vgll3, Vgll4, Vhl, Vim, Virma, Vldlr, Vps11, Vps13c, Vps13d, Vps25, Vps28, Vps35, Vps72, Vrk2, Vrk3, Vsir, Vstm2a, Wac, Wapl, Wars, Was, Washc1, Wbp2, Wdfy2, Wdr18, Wdr24, Wdr35, Wdr41, Wdr43, Wdr48, Wdr5, Wdr6, Wdr61, Wdr70, Wdr75, Wdr77, Wdr81, Wdr91, Wdtc1, Wee2, Wfdc18, Wfdc2, Wfdc3, Wfikkn1, Wfikkn2, Wfs1, Whrn, Wiz, Wnk1, Wnk2, Wnk3, Wnt10a, Wnt10b, Wnt11, Wnt4, Wnt5a, Wnt7b, Wnt9a, Wnt9b, Wrap53, Wrn, Wrnip1, Wtap, Wtip, Wwc1, Wwc2, Wwox, Wwp1, Wwp2, Wwtr1, Xbp1, Xdh, Xiap, Xpa, Xpo1, Xpo5, Xrcc1, Xrcc4, Xrcc5, Xrcc6, Xrn1, Yaf2, Yap1, Ybx1, Ybx2, Ybx3, Yeats2, Yeats4, Yes1, Ylpm1, Yod1, Ythdc1, Ythdf1, Ythdf2, Ythdf3, Ywhab, Ywhae, Ywhah, Ywhaq, Yy1, Yy2, Zbed3, Zbtb1, Zbtb10, Zbtb14, Zbtb16, Zbtb17, Zbtb18, Zbtb2, Zbtb20, Zbtb21, Zbtb24, Zbtb33, Zbtb38, Zbtb4, Zbtb42, Zbtb48, Zbtb49, Zbtb5, Zbtb7a, Zbtb7b, Zbtb7c, Zc3h10, Zc3h12a, Zc3h12d, Zc3h14, Zc3h3, Zc3h4, Zc3h6, Zc3h7a, Zc3h7b, Zc3h8, Zc3hav1, Zcchc12, Zcchc18, Zcchc4, Zcchc9, Zeb1, Zeb2, Zfand2a, Zfat, Zfhx2, Zfhx3, Zfhx4, Zfp1, Zfp110, Zfp111, Zfp112, Zfp113, Zfp12, Zfp120, Zfp128, Zfp13, Zfp131, Zfp14, Zfp142, Zfp143, Zfp148, Zfp174, Zfp182, Zfp184, Zfp202, Zfp217, Zfp219, Zfp236, Zfp239, Zfp24, Zfp26, Zfp263, Zfp27, Zfp28, Zfp280b, Zfp280c, Zfp280d, Zfp281, Zfp287, Zfp292, Zfp296, Zfp30, Zfp316, Zfp318, Zfp322a, Zfp326, Zfp335, Zfp341, Zfp354a, Zfp354b, Zfp354c, Zfp358, Zfp36, Zfp365, Zfp367, Zfp369, Zfp36l1, Zfp36l2, Zfp37, Zfp382, Zfp384, Zfp385a, Zfp386, Zfp39, Zfp395, Zfp397, Zfp407, Zfp422, Zfp423, Zfp426, Zfp438, Zfp444, Zfp445, Zfp451, Zfp457, Zfp458, Zfp46, Zfp462, Zfp467, Zfp473, Zfp503, Zfp507, Zfp513, Zfp516, Zfp521, Zfp523, Zfp54, Zfp551, Zfp568, Zfp58, Zfp580, Zfp583, Zfp59, Zfp593, Zfp598, Zfp60, Zfp608, Zfp609, Zfp622, Zfp628,	2700081O15Rik, Abhd14b, Abl1, Ablim1, Ablim3, Acadl, Acadm, Ackr3, Aco1, Acsl1, Acsl3, Acsl4, Acsl5, Actb, Actr5, Acvr2a, Adipor2, Adnp, Adora1, Adra2a, Adrb2, Afdn, Agr2, Ahnak, Ahnak2, Akap12, Akap13, Akap8l, Akap9, Alad, Aldh1a1, Alkbh1, Alox15, Alox5, Amer1, Ankrd13c, Ankrd17, Ankrd6, Antxr1, Anxa1, Anxa2, Anxa4, Anxa7, Apba3, Apobec1, Apod, Appl2, Arap1, Arc, Arhgef10l, Arhgef2, Arhgef5, Arid4a, Arid4b, Arid5a, Arid5b, Armcx3, Arnt, Arnt2, Arrb1, Asah1, Ascl2, Asph, Asxl1, Asxl2, Atad2b, Atf1, Atf3, Atf4, Atf7ip, Atg7, Atp6v1b1, Atp8b1, Atxn1, Atxn3, Atxn7, Avpi1, Axin2, Bach1, Bach2, Bag2, Bag3, Bag5, Bahd1, Bak1, Bambi, Basp1, Bcl10, Bcl9l, Bcor, Bcr, Bdp1, Bhlhe40, Bicra, Bmf, Bmp7, Bnip3l, Bptf, Brd2, Brd4, Brwd1, Brwd3, Bscl2, Btg2, Cadm4, Camk2n1, Camkk1, Camsap3, Cand1, Capn2, Capn3, Card10, Carhsp1, Casp8, Cast, Cat, Cbfa2t2, Cbfb, Cblb, Cbx5, Cbx7, Ccdc88c, Ccn1, Ccn3, Ccnd3, Ccng2, Ccnj, Ccnl1, Ccnt1, Ccny, Ccnyl1, Cd24a, Cd44, Cd63, Cdan1, Cdc14b, Cdc25b, Cdh1, Cdk12, Cdk2, Cdk2ap1, Cdk5rap2, Cdkn1a, Cdkn1b, Cdkn1c, Ceacam1, Cebpa, Cebpb, Cebpd, Cebpz, Celf2, Cep192, Cep85, Chd1, Chd6, Chil1, Cited2, Cited4, Ciz1, Clk1, Clk3, Cln3, Clock, Clp1, Clu, Cnn2, Cnot1, Cnot6l, Cpeb2, Cpne1, Cpt1a, Cptp, Cradd, Creb3l2, Creb3l4, Creb5, Crebbp, Crebl2, Crebrf, Creg1, Crip1, Cryab, Csk, Csrnp1, Cst3, Ctbp2, Ctdsp1, Ctdsp2, Ctf1, Ctnnd1, Ctsc, Cxxc5, Cyfip1, Cygb, Cyld, Cyp1a2, Cyp2j6, Cyp51, Dab2, Dag1, Dbi, Dbp, Dcaf1, Dcn, Dcp2, Dcun1d3, Dcun1d4, Dcun1d5, Ddah2, Decr1, Dek, Dgkz, Dhcr7, Dll1, Dmrt3, Dmrta2, Dnajb1, Dnajb4, Dnajc1, Dnmt1, Dok1, Dph2, Dr1, Drd4, Dtnbp1, Dusp1, Dusp10, Dusp16, Dusp4, Dusp5, Dusp6, E2f5, Eef1a1, Efemp1, Efnb2, Egfr, Egr1, Egr2, Egr3, Egr4, Ehf, Ehmt1, Ehmt2, Eif2ak4, Eif2s1, Eif4ebp1, Eif4g1, Eif5, Eif5b, Elavl1, Elf1, Elf3, Elf4, Elf5, Elk4, Ell, Elovl5, Elovl6, Emp2, Enc1, Enho, Entpd1, Entpd5, Ep300, Epas1, Epb41l5, Epc2, Epcam, Epha1, Epha4, Ephb1, Ephb2, Epop, Erbb2, Erbb3, Errfi1, Esrp2, Etf1, Ets1, Ets2, Etv1, Etv6, Eya1, Eya2, Eya4, Ezh2, Ezr, F2r, F2rl1, F3, Faf1, Fam107a, Fam122a, Fam129a, Fam129b, Fam3c, Fam83d, Fam83g, Fap, Farp1, Fbh1, Fbxw11, Fbxw7, Fdps, Fdx1, Fer, Fgf1, Fgfr1, Fhl2, Flcn, Flna, Fntb, Fos, Fosb, Fosl1, Fosl2, Foxe1, Foxg1, Foxi1, Foxj3, Foxm1, Foxn3, Foxp4, Fyco1, Fzd1, Fzd5, Fzd6, Fzd7, Fzd8, Gab1, Gadd45a, Gadd45b, Gadd45g, Garem1, Gatad2b, Gch1, Gchfr, Gck, Gclc, Gdf11, Gfi1b, Gfra2, Ghr, Gigyf2, Gja1, Gk, Glis3, Gnai2, Gnai3, Gnaq, Gnas, Gnl3, Gpam, Gpbp1l1, Gpc3, Gprc5b, Gpx1, Grb10, Grhl1, Grhl2, Grk2, Grk3, Grn, Gstp1, Gtf2h1, Gtpbp2, H1f0, H1f10, H1f2, H1f4, Hadh, Hap1, Hbegf, Hbp1, Hck, Hdac1, Hdac10, Hdac7, Hdac8, Helb, Helz, Hes1, Hes6, Hexim1, Hey1, Hinfp, Hip1r, Hipk1, Hipk2, Hipk3, Hivep3, Hk2, Hlf, Hmga1, Hmgb2, Hmgcr, Hmx2, Hmx3, Hr, Hspa1a, Hspa1b, Hspa2, Hspb1, Hspb8, Ice2, Id1, Id2, Idh1, Idua, Ier2, Ier3, Ier5, Ifnar2, Ifngr1, Ifrd1, Igf2bp2, Igfbp5, Ikzf4, Il1rap, Il25, Il33, Il4ra, Il6ra, Il6st, Ing1, Ing2, Ing5, Ino80, Inpp5b, Inpp5d, Inppl1, Insig1, Insr, Iqsec1, Irak1, Irf1, Irf6, Irf7, Irf9, Irs1, Itga3, Itga6, Itgav, Itgb1, Jak2, Jun, Junb, Jund, Jup, Kat6b, Kbtbd8, Kcnk2, Kdm2a, Kdm4a, Kdm6a, Kdm7a, Kit, Klf10, Klf11, Klf12, Klf16, Klf3, Klf4, Klf5, Klf6, Klf9, Klhl15, Kmt2a, Kmt2c, Kmt2e, Kndc1, L1cam, L3mbtl2, L3mbtl3, Larp4, Lcor, Lcorl, Ldlr, Lgr4, Limd1, Lims1, Lipg, Litaf, Lmna, Lmo1, Lmo2, Lmo7, Lnpep, Lpgat1, Lrch4, Lrig2, Lrp2, Lrp4, Lrp5, Lrp6, Lrrfip1, Lrrk1, Lsr, Ltbr, Ltf, Lyn, Macc1, Maff, Mafk, Malrd1, Malt1, Maml3, Maob, Map2k3, Map3k1, Map3k14, Map3k15, Map3k2, Map3k20, Map3k3, Map3k4, Map3k9, Map4k4, Mapk12, Mapk13, Mapk7, Mapkapk2, Mapt, Marveld3, Mbnl1, Mbp, Mbtd1, Mcl1, Mdfic, Mdk, Mecom, Mecp2, Med1, Med13, Med26, Mef2d, Meis1, Meis2, Mepce, Met, Mex3d, Mgat3, Mgat5, Midn, Mief1, Mier3, Mif, Mif4gd, Mknk2, Mllt1, Mmp14, Mn1, Mob1b, Morf4l2, Mov10, Mprip, Mrtfb, Msh2, Msh6, Mta2, Mta3, Mtmr4, Muc16, Muc20, Mvp, Myadm, Myb, Mybbp1a, Mycl, Myd88, Mylip, Myo1d, N4bp2l2, Naa15, Nab2, Nampt, Nck1, Nck2, Ncoa3, Ncoa7, Ndst1, Nedd4, Nedd4l, Nek2, Nenf, Neurl1a, Nfe2l3, Nfia, Nfil3, Nfkb1, Nfkb2, Nfkbia, Nfxl1, Nfya, Ngfr, Nhlh1, Nkd1, Nkrf, Nkx6-2, Nmd3, Nme1, Nme2, Nmi, Nos1ap, Notch1, Notch2, Notch3, Npnt, Nqo2, Nr1d1, Nr1d2, Nr3c2, Nr4a1, Nr4a2, Nr4a3, Nrarp, Nras, Nrip1, Nsd1, Nsun4, Ntrk2, Nuak1, Nup62, Nup98, Nupr1, Odc1, Oma1, Optn, Otx1, Otx2, P3h1, Pabpc1, Pabpc4, Pak2, Pak4, Pam, Pan3, Parp4, Patz1, Pawr, Pax6, Paxip1, Pbx2, Pbxip1, Pcbp4, Pdcd2, Pdcd4, Pde1b, Pde2a, Pde3b, Pde4d, Pde8a, Pdgfc, Pdk2, Pdp2, Pebp1, Peli2, Per1, Per2, Per3, Perp, Pfn1, Phf10, Phf12, Phf20l1, Phf21a, Phf23, Phf6, Phip, Pias1, Pik3cb, Pik3cg, Pik3r1, Pik3r5, Pim2, Pink1, Pitx1, Pkmyt1, Pkp1, Pkp3, Pla2g4a, Pla2g6, Plac8, Plag1, Plagl1, Plagl2, Plat, Plce1, Plcg2, Plekhg5, Plgrkt, Plk2, Plk3, Plpp3, Plscr1, Pml, Pnkd, Pnpla2, Pogz, Pou2f1, Pou2f3, Ppm1d, Ppp1r10, Ppp1r26, Ppp1r3b, Ppp1r9a, Ppp2ca, Ppp2r5a, Ppp4c, Ppp4r3a, Ppp6r3, Pprc1, Prcp, Prdx6, Prkaa1, Prkab1, Prkag2, Prkar2b, Prkca, Prkcb, Prkci, Prkd2, Prmt3, Prom2, Prox1, Prx, Psme1, Ptbp1, Ptch1, Ptgs2, Ptk2, Ptk2b, Ptpn6, Ptprc, Ptprj, Ptprk, Pum2, Pxn, Rac1, Rad50, Rai1, Ralb, Rap1b, Rara, Rasa1, Rassf1, Rbbp6, Rbm15, Rbm19, Rbm24, Rbm38, Rbm5, Rbpj, Rbpms, Rc3h1, Rchy1, Rdh10, Rdx, Rel, Relb, Renbp, Rere, Rest, Rfx5, Rgcc, Rgma, Rgs14, Rgs2, Rhbdf1, Rhog, Ric1, Rictor, Riok1, Ripk1, Ripk2, Rlim, Rnasel, Rnf144b, Rnf169, Rnf19b, Rnft1, Robo1, Rock2, Rora, Rorc, Rpap2, Rpl10, Rpl22, Rpl23, Rps19, Rps26, Rps6ka1, Rps6ka3, Rps6ka5, Rps6kb1, Rras, Rreb1, Rsl1, Runx1, Runx1t1, Rybp, S100a1, S1pr2, Sall1, Samd9l, Sap18, Sash1, Satb1, Satb2, Sav1, Sbno2, Scarb1, Scd1, Sct, Sdc4, Sec24a, Serpina3n, Serpinb11, Serpinf1, Serpinh1, Sertad1, Sertad3, Sesn2, Sesn3, Sf1, Sfn, Sfrp1, Sgms1, Sh2b3, Sh3bp4, Sh3d19, Sh3rf1, Shc1, Shmt2, Sik1, Sin3a, Sirt1, Six1, Six2, Six3, Six4, Skil, Slc11a2, Slc35a4, Slc9a3r1, Slit2, Slk, Smad2, Smad3, Smad5, Smad7, Smarca2, Smcr8, Smg8, Smg9, Smurf2, Snd1, Snx33, Soat1, Socs3, Sorbs3, Sort1, Sox11, Sox13, Sox2, Sox21, Sox4, Sox8, Sox9, Sp1, Sp2, Sp3, Sp8, Spib, Spindoc, Spint1, Spred1, Spry1, Sptlc2, Spty2d1, Sqstm1, Src, Srcap, Srebf1, Srebf2, Srf, Srsf2, Srsf3, Srsf5, Srsf7, St18, Stap1, Star, Stard4, Stat1, Stat3, Stat5a, Stat5b, Stat6, Stk24, Stk3, Stk38, Stn1, Stox2, Stx1b, Suco, Sulf1, Svbp, Swap70, Tab2, Taf1d, Taf3, Taok3, Tbc1d10a, Tbc1d5, Tcerg1, Tcf12, Tcf4, Tcf7l1, Tcf7l2, Tcim, Tcirg1, Tead1, Tead2, Tead3, Tek, Tent5c, Terf2, Tex15, Tfcp2l1, Tfe3, Tfeb, Tfrc, Tgfa, Tgfb2, Tgfb3, Tgfbr2, Tgif1, Tgif2, Thbs1, Thrb, Tiam1, Ticam1, Tiparp, Tirap, Tle4, Tmem102, Tmem106a, Tmtc3, Tnc, Tnfaip3, Tnfrsf19, Tnfrsf1a, Tnfrsf8, Tnip1, Tnip2, Tnks1bp1, Tnks2, Tnrc6b, Tob1, Tob2, Top2a, Tpr, Tra2a, Tra2b, Traf6, Trap1, Trerf1, Trib1, Trim25, Trim27, Trim62, Trim8, Trp53, Trp53bp1, Trp53inp1, Trpv4, Tsc22d3, Tsc22d4, Tsku, Tspan8, Tspo, Tut4, Tut7, Txnip, Uaca, Ubash3b, Ube2g2, Ulk1, Unk, Usp2, Usp22, Usp25, Usp46, Utp4, Vamp3, Vangl2, Vegfa, Vezf1, Vhl, Vim, Vps13d, Vrk2, Wapl, Wee2, Wfdc18, Wfdc2, Wnt7b, Wrn, Wwc2, Wwtr1, Xbp1, Xdh, Yap1, Yes1, Ythdf2, Yy1, Zbtb1, Zbtb10, Zbtb2, Zbtb20, Zbtb21, Zbtb42, Zc3h10, Zc3h12a, Zc3h7a, Zfhx2, Zfhx3, Zfp110, Zfp120, Zfp131, Zfp142, Zfp174, Zfp217, Zfp26, Zfp280c, Zfp280d, Zfp296, Zfp326, Zfp36, Zfp36l1, Zfp36l2, Zfp395, Zfp422, Zfp451, Zfp467, Zfp503, Zfp568, Zfp593, Zfp644, Zfp646, Zfp703, Zfp704, Zfp740, Zfp750, Zfp809, Zfp82, Zfx, Zkscan17, Zmym4, Zmynd11, Zscan2
GO:0021700	developmental maturation	245	57	41.67	0.37824	Abhd2, Abl2, Actn3, Adgrb3, Adgrl1, Akt1, Aldh1a2, Anapc2, Ank3, Ankrd17, Ankrd27, Anks1, Ano6, Ap1g1, Ap1m1, Ap3d1, App, Arcn1, Ascl1, Asxl2, Aurka, B4galt5, B4galt6, Barx2, Bcl11a, Bcl2, Bfsp1, Bhlha15, Bloc1s3, Bloc1s5, Bloc1s6, Bmp2, Brca2, Btk, C1qa, C3, Cabyr, Cacna1a, Calca, Camk2b, Catsper2, Catsperd, Cbfb, Ccnb1, Cd63, Cdc20, Cdc25b, Cdh3, Cdh5, Cdk5r1, Cdk5r2, Cdkn1c, Cebpa, Cend1, Cftr, Clcn3, Clstn1, Cntn2, Cntnap2, Cspg4, Ctnnb1, Ctsl, Cx3cr1, Dab2ip, Dag1, Dazl, Dchs1, Ddit3, Disc1, Dld, Dlg2, Dlg4, Dmc1, Efcab9, Epas1, Erbb4, Ercc2, Esr2, Fam20c, Fam210b, Farp2, Fat4, Fbxo5, Fem1b, Fgfr1, Fgfr3, Flvcr1, Foxa1, Foxo3, Fzd5, G6pdx, Gata2, Gdf11, Gja1, Gldn, Gnaq, Gpat4, Grb14, Grem1, Grin1, Gsk3b, Hes1, Hes5, Hif1a, Hnrnpk, Id2, Igf1, Igsf21, Ihh, Il15, Kcnip2, Kcnma1, Kdr, Klf2, L3mbtl3, Lgi4, Lrrk2, Lyl1, Maea, Map3k13, Mbtps2, Mecp2, Mmp2, Mreg, Msx2, Mtor, Myo5a, Nefl, Neurl1a, Nf1, Nfasc, Nfatc4, Nfia, Nom1, Notch1, Nppc, Npr2, Nr4a2, Nrcam, Nrg2, Nrxn1, Nsun2, Ntn4, Opa1, Pabpc1l, Palm, Pcsk4, Pde3a, Pdgfb, Pebp1, Pfn1, Pgr, Phospho1, Picalm, Plcb1, Pld6, Plp1, Plxnb1, Pmp22, Pou2f2, Ppard, Pparg, Ppp2r1a, Prkaca, Psen1, Psen2, Ptbp3, Pten, Ptgs2, Ptk2b, Ptprn, Rab32, Rab38, Rab3a, Rac1, Rac3, Rb1, Rbpj, Rec8, Reck, Ren1, Rere, Ret, Rflna, Rflnb, Rfx3, Rhoa, Rnd1, Ropn1l, Rps6ka2, Runx1, Runx2, Runx3, Rxfp2, S1pr1, Sclt1, Sema4d, Sez6, Sez6l, Sez6l2, Shank1, Shb, Sirt2, Six3, Slc26a6, Slc26a8, Snapin, Snx19, Sox10, Sox8, Sptbn4, Srrm4, Stxbp1, Sybu, Syt4, Tal1, Tbx6, Tcp11, Tdrd5, Tfcp2l1, Tgfb2, Thbs3, Tmem79, Trip13, Trpc4ap, Trpv1, Tssk3, Tusc2, Tut4, Tut7, Unc13a, Unc13b, Unc13c, Vegfa, Washc1, Washc5, Wee2, Wnt10b, Wnt5a, Xbp1, Xylt1, Ythdf2, Ywhaz, Zbtb7a, Zdhhc15	Abhd2, Ankrd17, Ankrd27, Ano6, Asxl2, B4galt5, B4galt6, Camk2b, Cbfb, Cd63, Cdc25b, Cdkn1c, Cebpa, Ctsl, Dag1, Epas1, Fgfr1, Flvcr1, Fzd5, Gdf11, Gja1, Gldn, Gnaq, Hes1, Id2, Kcnip2, L3mbtl3, Mecp2, Nefl, Neurl1a, Nfia, Notch1, Nr4a2, Nrcam, Ntn4, Pebp1, Pfn1, Ptgs2, Ptk2b, Rac1, Rac3, Rbpj, Rere, Rflna, Runx1, Sez6l2, Six3, Sox8, Tfcp2l1, Tgfb2, Tmem79, Tut4, Tut7, Vegfa, Wee2, Xbp1, Ythdf2
GO:0044843	cell cycle G1/S phase transition	169	56	28.75	0.37824	Acvr1, Acvr1b, Adam17, Adamts1, Aif1, Akt1, Ankrd17, Anp32b, Anxa1, Apex1, Atp2b4, Bach1, Bcl2, Bid, Brd4, Brd7, Cables1, Cacnb4, Cacul1, Camk2a, Camk2b, Camk2d, Camk2g, Casp2, Ccna2, Ccnd1, Ccnd2, Ccnd3, Ccne2, Cdc25a, Cdc45, Cdc73, Cdk2, Cdk2ap2, Cdk4, Cdkn1a, Cdkn1b, Cdkn2b, Cdkn2c, Cdkn2d, Cirbp, Cradd, Crebbp, Crlf3, Ctdsp1, Ctdsp2, Ctdspl, Cul4a, Cul4b, Cyp1a1, Dact1, Dbf4, Dcun1d3, Ddx3x, Dgkz, E2f1, E2f4, E2f5, E2f6, E2f7, Ecd, Egfr, Eif4e, Eif4ebp1, Eif4g1, Ezh2, Fam107a, Fam83d, Fbxo31, Fbxo7, Fgf10, Fhl1, Gas1, Gigyf2, Gpnmb, Gpr132, Hacd1, Haspin, Hinfp, Hyal1, Id2, Id4, Ino80, Itgb1, Jade1, Kank2, Kcna5, Klf11, Klf4, Kmt2e, Larp7, Lats1, Lats2, Lsm10, Lsm11, Mdm2, Men1, Mepce, Mnat1, Mtbp, Myb, Nacc2, Nasp, Nfatc1, Npat, Paf1, Pagr1a, Pdpn, Phb2, Phf8, Pias1, Pidd1, Pim2, Pkd1, Pkd2, Plcb1, Plk2, Plk3, Plk5, Plrg1, Pml, Pole, Ppp2r3d, Ppp3ca, Prkdc, Prmt2, Psme1, Psme2, Psme3, Pten, Ptpn6, Ptprv, Rb1, Rbbp8, Rbl1, Rbl2, Rbm38, Rcc1, Rdx, Rfwd3, Rgcc, Rhou, Ripk1, Rpa2, Rpl17, Rpl26, Rps27l, Rps6, Rps6kb1, Rptor, Senp2, Skp2, Sox4, Spdya, Stxbp4, Susd2, Taf10, Tcf19, Tcf3, Tcim, Tert, Tjp3, Trp53, Trp63, Ube2e2, Usp37, Zc3h12d, Zfp655, Zpr1	Ankrd17, Anxa1, Bach1, Brd4, Cacnb4, Camk2b, Casp2, Ccnd3, Cdc25a, Cdk2, Cdkn1a, Cdkn1b, Cradd, Crebbp, Ctdsp1, Ctdsp2, Dcun1d3, Dgkz, E2f5, Egfr, Eif4ebp1, Eif4g1, Ezh2, Fam107a, Fam83d, Gigyf2, Hinfp, Id2, Ino80, Itgb1, Klf11, Klf4, Kmt2e, Mepce, Myb, Nasp, Pias1, Pim2, Plk2, Plk3, Pml, Psme1, Ptpn6, Rbbp8, Rbm38, Rdx, Rgcc, Ripk1, Rpl17, Rps6, Rps6kb1, Sox4, Susd2, Tcim, Tjp3, Trp53
GO:0051653	spindle localization	46	9	7.82	0.38006	Actr1a, Actr1b, Actr2, Actr3, Arhgef2, Aspm, Bccip, Ccdc155, Cdk5rap2, Cenpa, Clasp1, Dctn1, Dync1h1, Dynlt1b, Eya1, Fgf10, Fmn2, Gpsm2, Htt, Kpnb1, Llgl1, Llgl2, Mad2l1, Map4, Mcph1, Misp, Myh9, Ndc80, Nde1, Ndel1, Nsfl1c, Numa1, Nusap1, Pafah1b1, Pax6, Plk1, Sapcd2, Spag5, Spdl1, Spire1, Spire2, Spry1, Spry2, Ubxn2b, Wasl, Zw10	Arhgef2, Cdk5rap2, Eya1, Gpsm2, Misp, Nde1, Pax6, Spry1, Wasl
GO:0050435	amyloid-beta metabolic process	46	9	7.82	0.38006	Abca7, Abcg1, Ace, Adam10, Apeh, Aph1a, Apoe, App, Bace1, Bace2, Becn1, Bin1, Casp3, Chrna7, Clu, Csnk1e, Dyrk1a, Efna1, Epha4, Gga3, Gsap, Gsk3a, Hap1, Ide, Ifngr1, Igf1, Lrrtm3, Mgat3, Mme, Nat8, Nat8f1, Ncstn, Olfm1, Picalm, Pin1, Prnp, Psen1, Psen2, Psenen, Rock1, Rock2, Sorl1, Spon1, Tmed10, Tnf, Unc13a	Adam10, Apeh, Aph1a, Clu, Epha4, Hap1, Ifngr1, Mgat3, Rock2
GO:0001960	negative regulation of cytokine-mediated signaling pathway	46	9	7.82	0.38006	Adar, Adipoq, Cactin, Ccdc3, Cnot7, Dcst1, Dnaja3, Ecm1, F2rl1, Gas6, Gps2, H2bc21, Il1f5, Il1r2, Il1rn, Il6, Il6st, Irak3, Mettl3, Mmp12, Mul1, Nol3, Otud4, Padi2, Palm3, Parp14, Peli3, Pias4, Pparg, Ptpn2, Ptprc, Ptprf, Rabgef1, Rffl, Rnf113a2, Robo1, Samhd1, Sh2b3, Sigirr, Slit2, Slit3, Stap1, Traip, Trex1, Ythdf2, Ythdf3	F2rl1, Il6st, Ptprc, Ptprf, Robo1, Sh2b3, Slit2, Stap1, Ythdf2
GO:0033043	regulation of organelle organization	1116	242	189.82	0.38019	5330417C22Rik, Abi2, Abitram, Abl1, Acaa2, Acd, Actr2, Actr3, Actr3b, Add1, Add2, Add3, Adrb2, Afap1, Agrn, Akap13, Akap8, Akap8l, Akap9, Akt1, Akt2, Alms1, Alox15, Anapc1, Anapc11, Anapc15, Anapc4, Anapc5, Ank1, Ankrd23, Ankrd27, Anxa1, Anxa2, Ap1ar, Apc, Apc2, Apobec1, Apopt1, Arap1, Arf1, Arf6, Arfgef1, Arhgap17, Arhgap18, Arhgap28, Arhgap35, Arhgap40, Arhgap44, Arhgap6, Arhgdia, Arhgdib, Arhgef10, Arhgef10l, Arhgef19, Arhgef2, Arhgef5, Arhgef9, Arid5a, Arl2, Arpc1a, Arpc1b, Arpc2, Arpc3, Arpc4, Arpc5, Arpc5l, Arpin, Arrb1, Arrb2, Asap1, Asap3, Asxl2, Atad2, Atad2b, Atf5, Atf7ip, Atg3, Atg5, Atg7, Atl3, Atm, Atmin, Atp13a2, Atpif1, Atr, Atrx, Atxn2, Atxn2l, Auts2, Avil, Avp, Axin2, Bad, Bag3, Bag4, Baiap2, Baiap2l1, Bak1, Bax, Bbc3, Bbs4, BC004004, Bcas3, Bcl2l1, Bcl2l11, Bcl2l2, Bcl6, Bcor, Becn1, Bicd1, Bicd2, Bid, Bik, Bin1, Birc5, Bmerb1, Bmf, Bmp7, Bnip3, Bnip3l, Bok, Bora, Braf, Brca1, Brd7, Brk1, Bst2, Btc, Bub1, Bub1b, Bub3, C2cd5, C9orf72, Calr, Camk2b, Camsap1, Camsap2, Camsap3, Capg, Capn1, Capn2, Capn6, Capza1, Capza2, Capzb, Carmil1, Carmil2, Cbln1, Ccdc151, Ccdc36, Ccdc8, Ccdc88a, Ccl27a, Ccn2, Ccnb1, Ccnf, Ccp110, Ccsap, Cct2, Cct3, Cct4, Cct5, Cct6a, Cct7, Cct8, Cd2ap, Cd47, Cdc14a, Cdc14b, Cdc20, Cdc23, Cdc26, Cdc27, Cdc37, Cdc42, Cdc42ep1, Cdc42ep2, Cdc42ep3, Cdc42ep4, Cdc42ep5, Cdc45, Cdc6, Cdh2, Cdh5, Cdk10, Cdk11b, Cdk2ap2, Cdk5r1, Cdk5rap2, Cdk9, Cdkl5, Cdkn1b, Cdkn1c, Cdt1, Celsr1, Cenpe, Cenpj, Cenpv, Cep120, Cep131, Cep135, Cep192, Cep250, Cep295, Cep70, Cep76, Cep85, Cep97, Cfl1, Cfl2, Chchd10, Chek1, Chmp1a, Chmp1b, Chmp2a, Chmp2b, Chmp3, Chmp4b, Chmp4c, Chmp5, Chordc1, Cib1, Cit, Ckap2, Clasp1, Clasp2, Clec16a, Clip1, Clip3, Cltc, Cltrn, Cnot1, Cnot2, Cnot6, Cnot6l, Cntrl, Cntrob, Coro1a, Coro1b, Coro2b, Cotl1, Cplx1, Cplx2, Cript, Crk, Crocc, Csf1r, Csf2, Csf3, Ctbp1, Ctc1, Ctcf, Ctnna2, Ctnnb1, Ctr9, Ctsl, Cttn, Cul3, Cul7, Cul9, Cx3cl1, Cyfip1, Cyld, D7Ertd443e, Dapk3, Daxx, Dazl, Dbn1, Dbnl, Dcdc2a, Dcn, Dcp2, Dctn1, Ddhd1, Ddhd2, Ddx11, Dhodh, Dhx36, Diaph1, Dixdc1, Dkc1, Dlc1, Dlg1, Dmtn, Dnm1l, Dnm2, Dnmt1, Dnmt3b, Drg1, Dst, Dstn, Dync1h1, Dync1li1, Dync2li1, Dynll1, Dyrk1a, Dysf, Dzip1, Ect2, Eed, Efna5, Egf, Ehd3, Ehmt2, Eid1, Eif4g3, Eml2, Eml4, Entr1, Ep300, Epha1, Epha3, Epha5, Eps8, Ercc1, Ercc4, Espn, Esr1, Evl, Exosc10, Ezr, F11r, F2rl1, Fam107a, Fam162a, Fas, Fbxo4, Fbxo43, Fbxo5, Fbxo7, Fbxw5, Fbxw7, Fchsd1, Fchsd2, Fen1, Fer, Fes, Fez1, Fez2, Fgf13, Fgfr2, Fgfr3, Fgr, Fh1, Fhod1, Fhod3, Fis1, Fkbp4, Flcn, Flna, Fmn1, Fmn2, Fmr1, Fnip1, Fnip2, Fscn1, Fsd1, Fuz, Fxn, Fyco1, Fzr1, G3bp1, G3bp2, Gap43, Gas2l1, Gas2l2, Gata2, Gba, Gba2, Gclc, Gda, Gen1, Gfi1b, Gmfb, Gmfg, Gnai1, Gnl3, Gnl3l, Golph3, Gpm6b, Gpr3, Gpr65, Gpsm2, Gpx1, Grb2, Grhl3, Grid2, Grik5, Grn, Gsk3a, Gsk3b, Gsn, Gtf2h2, H1f0, H1f10, H1f11-ps, H1f2, H1f3, H1f4, H1f8, H3f3a, H3f3b, Hap1, Hax1, Hck, Hcls1, Hdac2, Hdac6, Hdac8, Hdgfl3, Hecw2, Hgf, Hif1a, Higd1a, Hip1r, Hira, Hk2, Hmbox1, Hnrnpa2b1, Hnrnpc, Hnrnpd, Hnrnpu, Hras, Hspa1a, Hspa1b, Hsph1, Htra2, Htt, Icam1, Id1, Ier3, Ift140, Ift20, Ift46, Ift88, Igf1, Igf1r, Igf2, Ik, Il1a, Il1b, Il1rap, Ilk, Inf2, Ing2, Inpp5j, Inpp5k, Insig1, Insr, Iqgap2, Irgm1, Irgm2, Isl1, Itgb1bp1, Iws1, Jam3, Jarid2, Jdp2, Jmy, Kank1, Kank2, Kank3, Kat2a, Kat2b, Kat7, Katnb1, Katnbl1, Kctd17, Kdm1a, Kdm2a, Kdm3a, Kdm4a, Kdm4b, Kdm4c, Kdm4d, Kdm5a, Kdr, Kif11, Kif18a, Kif20b, Kif5b, Kif9, Kifc1, Kirrel, Kiss1r, Klhl22, Kmt2a, Kmt2b, Kmt2e, L3mbtl1, L3mbtl2, Laptm4b, Lats1, Lcmt1, Lcp1, Lif, Lig3, Lig4, Lima1, Limch1, Limk1, Lman1, Lmna, Lnpk, Lpar1, Lpin1, Lrfn1, Lrfn4, Lrp1, Lrp5, Lrrk1, Lrrk2, Lrrtm2, Lrsam1, Macroh2a1, Mad1l1, Mad2l1, Mad2l1bp, Mak, Map1a, Map1b, Map1s, Map2, Map2k1, Map2k2, Map2k7, Map3k1, Map3k4, Map4, Map6, Map9, Mapk1, Mapk15, Mapk3, Mapk8, Mapk9, Mapkapk5, Mapre1, Mapre2, Mapre3, Mapt, Mark2, Mark4, Mavs, Mcm2, Mcph1, Mcrs1, Mdk, Mdm1, Mecp2, Mef2c, Men1, Met, Mff, Mfn1, Mfn2, Mgarp, Mid1, Mid1ip1, Mief1, Mief2, Mier1, Mki67, Mkks, Mllt11, Mllt6, Mlst8, Mmp9, Mnat1, Mns1, Moap1, Morc2a, Mphosph8, Mpv17l, Mre11a, Msn, Msx1, Msx2, Mtbp, Mtf2, Mthfr, Mtm1, Mtmr3, Mtor, Mtpn, Mtss1, Mul1, Myadm, Myb, Myc, Mycbp2, Myo19, Myo1c, Myo1f, Naa10, Naa40, Naa80, Nabp2, Naf1, Nap1l2, Nat10, Nav3, Nbn, Nck1, Nck2, Nckap1, Nckap1l, Ncor1, Ndc80, Neb, Nek2, Nek6, Nek7, Nelfa, Nf2, Nfe2l1, Nin, Nipbl, Nme6, Noc2l, Nol3, Nos1, Notch2, Nphs1, Npm1, Npm2, Nprl2, Nprl3, Nptx1, Nptxr, Nrp1, Nrxn1, Nsd1, Nsd3, Nsfl1c, Nsmce2, Ntf3, Ntrk3, Nubp1, Numa1, Numb, Nup62, Nupr1, Nusap1, Odam, Odf2, Odf2l, Ogt, Oma1, Opa1, Optn, Osm, Padi2, Paf1, Pafah1b1, Pak1, Pak3, Palld, Pam, Pam16, Pan3, Parl, Parn, Parp1, Parp10, Parp3, Paxbp1, Paxip1, Pcid2, Pdcd5, Pdcd6ip, Pde2a, Pde3a, Pde4dip, Pdgfb, Pdgfrb, Pdlim4, Pdxp, Pebp1, Pecam1, Pfdn2, Pfn1, Pfn2, Pfn4, Phb2, Phf1, Phf19, Phf2, Phf23, Phf8, Phip, Phldb1, Phldb2, Phpt1, Pick1, Pih1d1, Pik3r1, Pik3r2, Pikfyve, Pink1, Pinx1, Pip4k2a, Pip4k2b, Pip4k2c, Piwil2, Pkd1, Pkib, Pla2g4a, Pla2g6, Plaur, Plcb1, Pld6, Plek, Plekhg2, Plekhh2, Plk1, Plk2, Plk4, Plxna3, Plxnb1, Pmaip1, Pml, Pnkp, Poc1a, Pot1a, Pot1b, Ppargc1a, Ppfia1, Pphln1, Ppif, Ppm1e, Ppm1f, Ppp1r10, Ppp1r9a, Pqbp1, Prdm9, Preb, Prelid1, Prex1, Prkaa1, Prkaa2, Prkcd, Prkce, Prkcq, Prkd1, Prkd2, Prkn, Prmt6, Prox1, Prrt2, Prune1, Psmd10, Psmg2, Psrc1, Ptbp1, Ptger4, Ptk2b, Ptprd, Ptprs, Pttg1, Pxn, Pycard, Pygo2, Rab1b, Rab33b, Rab3a, Rab3gap1, Rab3gap2, Rabep2, Rac1, Rac3, Rad1, Rad21, Rad50, Rae1, Ralb, Ranbp1, Rangrf, Rapgef3, Rasa1, Rassf1, Rassf7, Rb1, Rbm14, Rbsn, Rcc1, Rdx, Recql4, Resf1, Rgcc, Rgs4, Rhoa, Rhob, Rhobtb1, Rhobtb2, Rhobtb3, Rhoc, Rhod, Rhof, Rhog, Rhoq, Rhot1, Rhot2, Rhou, Rhov, Rictor, Rif1, Riok2, Ripor2, Rmi2, Rnd1, Rnd2, Rnd3, Rnf20, Rnf4, Rnf40, Rnf41, Rnf5, Rock1, Rock2, Rp1, Rps3, Rps6ka2, Rps6ka4, Rps6ka5, Rtel1, Rtf1, Rubcn, Ruvbl2, S100a10, S1pr1, Sar1a, Sar1b, Sart3, Scfd1, Scin, Sdc1, Sdc4, Sdcbp, Sdccag8, Sec22b, Sec24b, Sema3e, Sema5a, Senp6, Serpinf2, Setd1a, Setd5, Setd7, Setdb1, Sfpq, Sgk1, Sgo2a, Sh2b1, Sh3bp1, Sh3glb1, Sh3pxd2b, Shank1, Shank3, Shcbp1l, Shroom2, Siah3, Siglec15, Sin3a, Sipa1l1, Sirt1, Sirt2, Sirt4, Sirt6, Siva1, Ska2, Ska3, Slain2, Slc25a5, Slc2a4, Slc35f6, Slf1, Slf2, Slit2, Slk, Slx1b, Slx4, Smad3, Smad4, Smarcb1, Smc1a, Smc3, Smc5, Smcr8, Smg1, Smg5, Smg6, Smg7, Smim22, Smpd3, Smurf1, Snai2, Snca, Snw1, Snx9, Sorbs3, Spag5, Spata4, Spdl1, Specc1l, Spef1, Spef1l, Sphk1, Sphk2, Spi1, Spice1, Spire1, Spire2, Spta1, Sptan1, Sptb, Sptbn1, Spty2d1, Src, Srebf1, Stag1, Stag2, Stam, Stap1, Stat2, Stau2, Stil, Stmn1, Stmn2, Stmn3, Stmn4, Stmnd1, Stn1, Stoml2, Stox1, Stx18, Stx5a, Stxbp1, Stxbp6, Styxl1, Supt6, Surf4, Suv39h1, Swap70, Syde1, Syne1, Syne2, Synj1, Synpo, Synpo2, Synpo2l, Syt1, Syt11, Syt3, Syt4, Syt7, Syt9, Tacc3, Tacr1, Tacstd2, Tada2a, Tada2b, Tada3, Taf7, Tal1, Taok1, Taok2, Tapt1, Tasor, Tbc1d14, Tbc1d25, Tbc1d30, Tbc1d4, Tbc1d7, Tbcd, Tchp, Tcp1, Tctex1d2, Tek, Ten1, Tent4b, Terf1, Terf2, Terf2ip, Tert, Tesk1, Tet1, Tex14, Tgfa, Tgfb1, Tgfb2, Tgfb3, Tgfbr1, Tigar, Tinf2, Tlk1, Tlk2, Tlr2, Tmed9, Tmem102, Tmem135, Tmem14a, Tmem33, Tmem67, Tmod1, Tmod2, Tmod3, Tmod4, Tmsb10, Tmsb15b1, Tmsb15b2, Tmsb15l, Tmsb4x, Tnf, Tnfsf10, Tnks, Tnks2, Togaram1, Tom1l1, Tom1l2, Tomm7, Top2a, Tpm1, Tpr, Tpx2, Traf3ip1, Trappc12, Trem2, Trex1, Triap1, Trim27, Trim28, Trim36, Trim37, Trim9, Trip12, Trip13, Trp53, Trpm2, Trpv4, Tsc1, Tsg101, Tspo, Ttbk2, Ttc21b, Ttc8, Tubb4a, Tubg1, Twf1, Twf2, Ube2b, Ube2c, Ube2n, Ubqln2, Ubqln4, Ubr5, Ubxn2b, Ulk1, Upf1, Usp30, Usp6nl, Uty, Vamp1, Vangl2, Vasp, Vat1, Vdac1, Vdac3, Vegfa, Vil1, Vill, Vps11, Vps13c, Vps13d, Vps16, Vps18, Vps35, Vps41, Vps4b, Wapl, Was, Wasf1, Wasf2, Washc1, Wasl, Wbp2, Wdhd1, Wdr1, Wdr35, Wdr61, Wdr70, Wee2, Whamm, Wnt11, Wnt4, Wnt5a, Wrap73, Xbp1, Xpo1, Xrcc1, Xrcc3, Xrcc4, Xrcc5, Ylpm1, Ywhah, Zbtb7b, Zeb2, Zfp13, Zfp207, Zfp335, Zfp451, Zmpste24, Zmynd10, Zmynd8, Znhit1, Zw10	Abi2, Abl1, Acaa2, Add3, Adrb2, Akap13, Akap8l, Akap9, Alox15, Ankrd27, Anxa1, Anxa2, Apobec1, Arap1, Arf6, Arhgap18, Arhgap40, Arhgdia, Arhgef10, Arhgef10l, Arhgef2, Arhgef5, Arid5a, Arpc1b, Arpc5, Arpin, Arrb1, Asxl2, Atad2b, Atf7ip, Atg7, Avil, Axin2, Bag3, Baiap2l1, Bak1, Bcor, Bik, Bmf, Bmp7, Bnip3l, Bub3, Camk2b, Camsap2, Camsap3, Capn1, Capn2, Carmil1, Cdc14a, Cdc14b, Cdc42ep1, Cdc42ep4, Cdc42ep5, Cdk5rap2, Cdkl5, Cdkn1b, Cdkn1c, Celsr1, Cep192, Cep85, Cfl2, Chmp1b, Chmp4c, Cnot1, Cnot6l, Coro2b, Ctsl, Cul7, Cyfip1, Cyld, Dcn, Dcp2, Diaph1, Dnmt1, Dst, Ehmt2, Eml4, Ep300, Epha1, Eps8, Espn, Ezr, F11r, F2rl1, Fam107a, Fbxw7, Fer, Fes, Flcn, Flna, Fmn1, Fyco1, Gclc, Gfi1b, Gnl3, Gpsm2, Gpx1, Grn, H1f0, H1f10, H1f2, H1f4, H3f3b, Hap1, Hck, Hdac8, Hip1r, Hk2, Hspa1a, Hspa1b, Id1, Ier3, Il1rap, Ing2, Insig1, Insr, Iqgap2, Kdm2a, Kdm4a, Kmt2a, Kmt2e, L3mbtl2, Lcp1, Lima1, Lmna, Lrfn4, Lrp5, Lrrk1, Mad2l1bp, Map2, Map3k1, Map3k4, Mapt, Mark2, Mcm2, Mdk, Mecp2, Met, Mfn1, Mief1, Mtss1, Myadm, Myb, Naa10, Nck1, Nck2, Nek2, Notch2, Nsd1, Nup62, Nupr1, Oma1, Optn, Palld, Pam, Pan3, Paxip1, Pdcd6ip, Pde2a, Pebp1, Pfn1, Phf23, Phip, Pik3r1, Pink1, Pla2g4a, Pla2g6, Plekhg2, Plk2, Pml, Ppp1r10, Ppp1r9a, Prkaa1, Prkd2, Prox1, Ptbp1, Ptk2b, Ptprd, Pxn, Rabep2, Rac1, Rac3, Rad50, Ralb, Rasa1, Rassf1, Rdx, Rgcc, Rhob, Rhobtb2, Rhoc, Rhog, Rictor, Ripor2, Rnd3, Rock2, Rps6ka5, Sdc4, Sec24b, Sema5a, Shroom2, Sin3a, Sirt1, Slit2, Slk, Smad3, Smcr8, Sorbs3, Sptb, Spty2d1, Src, Srebf1, Stag1, Stap1, Stn1, Swap70, Syne2, Tbc1d4, Tbcd, Tek, Terf2, Tgfa, Tgfb2, Tgfb3, Tmem102, Tnks2, Top2a, Tpr, Trim27, Trp53, Trpv4, Tspo, Ulk1, Vangl2, Vat1, Vegfa, Vps13d, Wapl, Wasl, Wee2, Xbp1, Zfp451
GO:1902806	regulation of cell cycle G1/S phase transition	117	37	19.9	0.38090	Adam17, Adamts1, Aif1, Akt1, Ankrd17, Anp32b, Anxa1, Apex1, Atp2b4, Bcl2, Bid, Brd7, Cacnb4, Casp2, Ccnd1, Ccnd2, Ccnd3, Cdc45, Cdc73, Cdk2ap2, Cdkn1a, Cdkn2b, Cdkn2d, Cirbp, Cradd, Crebbp, Ctdsp1, Ctdsp2, Ctdspl, Cul4a, Cul4b, Cyp1a1, Dact1, Dbf4, Dcun1d3, Ddx3x, Dgkz, E2f1, E2f7, Ecd, Egfr, Eif4g1, Ezh2, Fam107a, Fam83d, Fbxo31, Fbxo7, Fgf10, Fhl1, Gas1, Gigyf2, Gpnmb, Hacd1, Haspin, Hyal1, Id2, Ino80, Jade1, Kank2, Kcna5, Klf4, Kmt2e, Larp7, Lsm10, Lsm11, Mdm2, Men1, Mepce, Mtbp, Nacc2, Paf1, Pagr1a, Pdpn, Phb2, Pidd1, Pkd1, Pkd2, Plcb1, Plk3, Plk5, Plrg1, Pml, Ppp2r3d, Prkdc, Prmt2, Psme1, Psme2, Psme3, Pten, Ptpn6, Ptprv, Rb1, Rbl1, Rbl2, Rbm38, Rdx, Rfwd3, Rgcc, Ripk1, Rpa2, Rpl17, Rpl26, Rps27l, Rptor, Senp2, Sox4, Stxbp4, Susd2, Tcf3, Tcim, Tert, Tjp3, Trp53, Trp63, Ube2e2, Zc3h12d, Zfp655	Ankrd17, Anxa1, Cacnb4, Casp2, Ccnd3, Cdkn1a, Cradd, Crebbp, Ctdsp1, Ctdsp2, Dcun1d3, Dgkz, Egfr, Eif4g1, Ezh2, Fam107a, Fam83d, Gigyf2, Id2, Ino80, Klf4, Kmt2e, Mepce, Plk3, Pml, Psme1, Ptpn6, Rbm38, Rdx, Rgcc, Ripk1, Rpl17, Sox4, Susd2, Tcim, Tjp3, Trp53
GO:0032642	regulation of chemokine production	75	18	12.76	0.38091	Ackr1, Adam17, Adipoq, Ager, Aif1, Alox8, Apod, App, Arg2, Cd24a, Cd74, Cd84, Chia1, Csf1r, Cxcl5, Egr1, Eif2ak2, Epha2, Erbin, F2rl1, Ffar2, Gstp1, Havcr2, Hc, Hdac1, Hmgb1, Il18, Il1a, Il1b, Il1rl1, Il33, Il4ra, Il6, Il6ra, Il7, Klf4, Lbp, Lgals9, Lpl, Lrp1, Map2k5, Mapk9, Mavs, Mbp, Mif, Mul1, Myd88, Nod2, P2ry2, Postn, Pycard, Ripk2, Selenok, Sigirr, Sirpa, Slc37a4, Snai2, Socs5, Suz12, Syk, Ticam1, Ticam2, Tirap, Tlr2, Tlr3, Tlr4, Tlr7, Tlr9, Tnf, Trem2, Trim32, Trpv4, Tslp, Wnt5a, Zfpm1	Apod, Cd24a, Egr1, F2rl1, Gstp1, Hdac1, Il33, Il4ra, Il6ra, Klf4, Mbp, Mif, Myd88, P2ry2, Ripk2, Ticam1, Tirap, Trpv4
GO:0048284	organelle fusion	114	21	19.39	0.38116	Afg3l1, Afg3l2, Akt2, Ankfy1, Ankrd27, Anxa1, Anxa2, Bak1, Bax, Bet1, Bloc1s6, Bnip1, Bnip3, C2cd5, Cav2, Chchd3, Chmp3, Chmp5, Cltrn, Coro1a, Cplx1, Cplx2, Dnm1l, Dysf, Eea1, Fis1, Gdap1, Gnai3, Gosr1, Gosr2, Grik5, Kif5b, Mfn1, Mfn2, Miga1, Miga2, Mul1, Nkd2, Oma1, Opa1, Pcdhga3, Pla2g4a, Pld6, Prkn, Prrt2, Rab20, Rab34, Rab39, Rab3a, Rab7, Rab7b, Rab8a, Rab8b, Rcc1l, Samd9l, Sec22b, Snap23, Snap25, Snap29, Snap47, Snapin, Snca, Snph, Spg11, Sphk1, Stoml2, Stx11, Stx12, Stx16, Stx17, Stx19, Stx1a, Stx1b, Stx2, Stx3, Stx4a, Stx5a, Stx6, Stx7, Stx8, Stxbp1, Stxbp6, Syt1, Syt3, Syt4, Syt7, Syt9, Tbc1d4, Tgfbrap1, Tmem175, Trarg1, Trim9, Uso1, Usp30, Uvrag, Vamp1, Vamp2, Vamp3, Vamp4, Vamp7, Vamp8, Vamp9, Vat1, Vav3, Vcpip1, Vps11, Vps16, Vps18, Vps39, Vps41, Vps4a, Vps8, Vti1a, Vti1b	Afg3l1, Ankrd27, Anxa1, Anxa2, Bak1, Eea1, Gnai3, Mfn1, Oma1, Pla2g4a, Rab20, Rab8b, Samd9l, Snap23, Stx16, Stx1b, Stx6, Tbc1d4, Vamp3, Vamp8, Vat1
GO:0060113	inner ear receptor cell differentiation	61	20	10.38	0.38141	Adgrv1, Alg10b, Alms1, Atp2b2, Atp8b1, Cdh23, Cecr2, Clic5, Cthrc1, Cux1, Dicer1, Dll1, Esrp1, Fat4, Fgf20, Fgfr1, Fgfr3, Fzd2, Gabrb3, Gsdme, Hes1, Hes5, Hey1, Hey2, Ift20, Ift27, Ift88, Jag1, Jag2, Kcnma1, Kif3a, Mcoln3, Mks1, Mycl, Mycn, Myo6, Myo7a, Naglu, Notch1, Pafah1b1, Pcdh15, Pdzd7, Rac1, Rbpj, Rest, Ripor2, Scrib, Sdc4, Sec24b, Slc4a7, Slc9a3r1, Slitrk6, Sod1, Tprn, Triobp, Trip11, Tshr, Ttc8, Vangl2, Wdpcp, Whrn	Atp8b1, Clic5, Dll1, Fgfr1, Hes1, Hey1, Mycl, Notch1, Rac1, Rbpj, Rest, Ripor2, Sdc4, Sec24b, Slc4a7, Slc9a3r1, Slitrk6, Tprn, Triobp, Vangl2
GO:0001935	endothelial cell proliferation	114	32	19.39	0.38206	Acvrl1, Adam17, Ager, Aggf1, Aimp1, Akt1, Akt3, Aldh1a2, Apln, Apoe, Apoh, Atp5a1, Atpif1, Bmp2, Bmp6, Bmper, Bmpr2, Cav2, Cd34, Cdh13, Cnmd, Cxcl12, Cyba, Dlg1, Dll4, Dysf, Ecm1, Egfl7, Egr3, Emc10, Eng, Epha2, Ern1, F3, Fgf2, Fgfbp1, Fgfr1, Fgfr3, Flt4, Gata2, Ghrl, Gja1, Hmgb1, Hmgb2, Hmox1, Igf1, Igf2, Itga4, Itgb1bp1, Jcad, Jun, Kdr, Krit1, Loxl2, Mdk, Mef2c, Mtor, Mydgf, Nf1, Ngfr, Nr2f2, Nr4a1, Nrarp, Nras, Pdcd10, Pdcd6, Pdcl3, Pdgfb, Pdpk1, Pgf, Pik3cb, Plcg1, Plxnb3, Pold4, Pparg, Ppp1r16b, Prkca, Prkd1, Prkd2, Prkx, Prox1, Ptprm, Rgcc, Rictor, Rptor, Scarb1, Scg2, Sema5a, Sirt1, Sirt6, Sp1, Sparc, Stat1, Stat3, Stat5a, Sulf1, Synj2bp, Tek, Tgfbr1, Thap1, Thbs1, Tnf, Tnmd, Tsc2, Vash1, Vash2, Vegfa, Vegfb, Vegfc, Vegfd, Wnt5a, Xbp1, Xdh, Zfp580	Egr3, F3, Fgfr1, Gja1, Hmgb2, Jun, Mdk, Ngfr, Nr4a1, Nrarp, Nras, Pik3cb, Prkca, Prkd2, Prox1, Ptprm, Rgcc, Rictor, Scarb1, Sema5a, Sirt1, Sp1, Stat1, Stat3, Stat5a, Sulf1, Tek, Thbs1, Vash2, Vegfa, Xbp1, Xdh
GO:0034976	response to endoplasmic reticulum stress	223	40	37.93	0.38235	Agr2, Aifm1, Alox15, Amfr, Anks4b, Ankzf1, Apaf1, Atf3, Atf4, Atf6, Atf6b, Atg10, Atp2a1, Atxn3, Aup1, Bag6, Bak1, Bax, Bbc3, Bcap31, Bcl2, Bcl2l1, Bcl2l11, Bfar, Bhlha15, Bid, Bok, Brsk2, Calr, Calr3, Calr4, Canx, Casp3, Casp4, Casp9, Ccdc47, Ccnd1, Cdk5rap3, Cebpb, Cftr, Chac1, Clgn, Clu, Col4a3bp, Cops5, Creb3, Creb3l1, Creb3l2, Creb3l4, Crebrf, Dab2ip, Ddit3, Ddrgk1, Derl1, Derl2, Derl3, Dnajb12, Dnajb14, Dnajb2, Dnajb9, Dnajc10, Dnajc18, Dnajc3, Ecpas, Edem1, Edem2, Edem3, Eif2ak2, Eif2ak3, Eif2ak4, Eif2b5, Eif2s1, Ep300, Erlec1, Erlin1, Erlin2, Ern1, Ern2, Ero1l, Erp29, Erp44, Faf2, Fam129a, Fbxo17, Fbxo2, Fbxo27, Fbxo44, Fbxo6, Fcgr2b, Ficd, Flot1, Foxred2, Get4, Gorasp2, Grina, Gsk3b, H13, Herpud1, Herpud2, Hsp90b1, Hspa13, Hspa5, Hyou1, Ikbkg, Itpr1, Jkamp, Jun, Lrrk2, Man1b1, Manf, Map3k5, Mbtps2, Nck1, Nck2, Nfe2l1, Nfe2l2, Nhlrc1, Nploc4, Nrbf2, Nrros, Nupr1, Opa1, Os9, P4hb, Park7, Parp16, Pdia2, Pdia3, Pdia4, Pdia6, Pik3r1, Pik3r2, Pla2g6, Pmaip1, Pml, Pmp22, Pomt2, Ppp1r15a, Ppp1r15b, Ppp2cb, Prkn, Psmc6, Ptpn1, Ptpn2, Rasgrf2, Rcn3, Rhbdd1, Rnf103, Rnf121, Rnf139, Rnf183, Rnf185, Rnf5, Rnft1, Scamp5, Sdf2, Sdf2l1, Sec16a, Sec61b, Sel1l, Selenok, Selenos, Serinc3, Serp1, Serp2, Sesn2, Sgta, Sgtb, Sirt1, Spop, Srpx, Stt3b, Stub1, Svip, Syvn1, Tbl2, Thbs1, Tmbim6, Tmco1, Tmem117, Tmem129, Tmem259, Tmem33, Tmem67, Tmtc3, Tmub1, Tmub2, Tmx1, Tor1a, Trib3, Trim13, Trim25, Trp53, Txndc12, Uba5, Ubac2, Ube2g2, Ube2j1, Ube2j2, Ube2k, Ube4a, Ube4b, Ubqln1, Ubqln2, Ubxn1, Ubxn4, Ubxn6, Ubxn8, Ufc1, Ufd1, Ufl1, Ufm1, Uggt1, Uggt2, Usp13, Usp14, Usp19, Usp25, Vapb, Vcp, Wfs1, Xbp1, Yod1	Agr2, Alox15, Atf3, Atf4, Atxn3, Bak1, Cebpb, Clu, Creb3l2, Creb3l4, Crebrf, Eif2ak4, Eif2s1, Ep300, Fam129a, Foxred2, Hspa13, Itpr1, Jun, Nck1, Nck2, Nupr1, P4hb, Pik3r1, Pla2g6, Pml, Rasgrf2, Rnft1, Sesn2, Sirt1, Thbs1, Tmco1, Tmtc3, Tmx1, Trim25, Trp53, Ube2g2, Ube4b, Usp25, Xbp1
GO:0016999	antibiotic metabolic process	97	18	16.5	0.38267	Abcc2, Acly, Aco1, Aco2, Acss1, Acss2, Adh1, Adh5, Adh7, Akr1a1, Akr1b3, Akr1b8, Akr1c14, Akr7a5, Aldh3a2, Aldh5a1, Amdhd2, Cat, Cbr4, Cs, Ctns, Cyba, Cybb, Cycs, Cyp1a1, Cyp1a2, Cyp4b1, Dhtkd1, Dlat, Dlst, Duox1, Duox2, Esd, Fh1, Fyn, Gne, Gnpda1, Gnpda2, Gpx1, Gpx3, Hba-a1, Hbb-bt, Hp, Idh1, Idh2, Idh3a, Idh3b, Idh3g, Insr, Ireb2, Kdm3a, Mdh1, Mdh1b, Mdh2, Mpv17l, Mthfd1l, Nagk, Nanp, Ncf1, Nox1, Npl, Ogdh, Ogdhl, Park7, Pck2, Pdha1, Pdhb, Pink1, Prdx1, Prdx2, Prdx3, Prdx4, Prdx5, Prdx6, Ptger4, Pxdn, Renbp, Sdha, Sdhaf2, Sdhb, Sdhc, Sdhd, Snca, Sod1, Sod2, St6gal1, St6gal2, Stat3, Sucla2, Suclg1, Suclg2, Sult1b1, Sult1e1, Tpo, Txnrd1, Ugt1a1, Zfp13	Acly, Aco1, Adh1, Akr1b3, Aldh3a2, Cat, Cyp1a2, Cyp4b1, Gpx1, Idh1, Idh2, Insr, Mthfd1l, Pink1, Prdx6, Renbp, Stat3, Suclg2
GO:0035315	hair cell differentiation	39	16	6.63	0.38291	Alg10b, Atp2b2, Cdh23, Clic5, Cux1, Dll1, Ercc2, Ercc3, Esrp1, Fgfr1, Hes1, Hes5, Hey1, Hey2, Jag1, Jag2, Kcnma1, Mcoln3, Mycl, Mycn, Myo6, Myo7a, Notch1, Pafah1b1, Pcdh15, Pdzd7, Rac1, Rbpj, Rest, Ripor2, Scrib, Sec24b, Slc4a7, Slc9a3r1, Slitrk6, Sod1, Triobp, Wdpcp, Whrn	Clic5, Dll1, Fgfr1, Hes1, Hey1, Mycl, Notch1, Rac1, Rbpj, Rest, Ripor2, Sec24b, Slc4a7, Slc9a3r1, Slitrk6, Triobp
GO:0033554	cellular response to stress	1582	349	269.09	0.38304	1700007K13Rik, 5330417C22Rik, Abcd1, Abl1, Abraxas1, Abraxas2, Acaa2, Acd, Acer2, Ackr3, Actl6a, Actr2, Actr5, Actr8, Adam17, Adam8, Adm, Adnp2, Adprhl2, Adrb2, Aen, Agap3, Ager, Agr2, Agt, Aida, Aif1, Aifm1, Ajuba, Ak4, Akr1b3, Akt1, Akt3, Aldh3b1, Alkbh1, Alkbh2, Alkbh3, Alkbh7, Alkbh8, Alox15, Ambra1, Amfr, Angptl4, Ankrd2, Ankrd6, Anks4b, Ankzf1, Ano1, Anxa1, Aoc1, Ap5s1, Ap5z1, Apaf1, Apbb1, Apc, Apex1, Apex2, Aplf, App, Aptx, Aqp1, Aqp3, Aqp5, Arg2, Arhgef10l, Arhgef5, Arl6ip5, Armt1, Arnt, Arntl, Arpp21, Ascc1, Ascc2, Ascc3, Asf1a, Ash2l, Asns, Ass1, Atad5, Atf2, Atf3, Atf4, Atf6, Atf6b, Atg10, Atg13, Atg14, Atg4b, Atg5, Atg7, Atm, Atmin, Atp13a2, Atp2a1, Atp2a2, Atp7a, Atpif1, Atr, Atrip, Atrx, Atxn3, Aup1, Axin1, Axin2, Axl, B2m, Babam1, Babam2, Bach1, Bad, Bag3, Bag5, Bag6, Bak1, Bard1, Batf, Bax, Baz1b, Bbc3, BC048403, Bcap31, Bcar1, Bccip, Bcl2, Bcl2a1b, Bcl2a1d, Bcl2l1, Bcl2l11, Bcl2l12, Bcl2l2, Bcl3, Bcl6, Bclaf1, Becn1, Bex1, Bfar, Bhlha15, Bid, Blm, Bmf, Bmp2, Bmpr1a, Bmt2, Bnip3, Bnip3l, Bod1l, Bok, Braf, Brat1, Brca1, Brca2, Brcc3, Brf2, Brip1, Brsk1, Brsk2, Btg2, Btk, Cadps2, Calr, Calr3, Calr4, Canx, Capn1, Capn3, Cartpt, Casp2, Casp3, Casp4, Casp9, Casr, Cbs, Cbx1, Cbx3, Cbx5, Cbx8, Ccar2, Ccdc13, Ccdc155, Ccdc47, Ccdc88c, Ccn2, Ccnd1, Ccng1, Ccnk, Ccs, Cd34, Cd36, Cd40lg, Cd44, Cd74, Cdc14b, Cdc37, Cdc42, Cdc42ep5, Cdc42se1, Cdc45, Cdc5l, Cdc7, Cdip1, Cdk1, Cdk2, Cdk5rap3, Cdk6, Cdk7, Cdk9, Cdkn1a, Cdkn2aip, Cdkn2b, Cdkn2d, Ceacam1, Cebpb, Cebpg, Cenps, Cenpx, Cep164, Cep63, Cers2, Cetn2, Cfap410, Cfl1, Cflar, Cftr, Cgas, Chac1, Chaf1a, Chaf1b, Chchd2, Chchd4, Chchd6, Chd1l, Chd2, Chd6, Chek1, Chek2, Chordc1, Chrna4, Chuk, Cib1, Cinp, Cirbp, Cited2, Clec16a, Clgn, Clock, Clpb, Clu, Cntf, Col4a3bp, Commd1, Comt, Cops5, Coq7, Coro2b, Cpeb1, Cpeb2, Cpeb4, Cradd, Creb3, Creb3l1, Creb3l2, Creb3l4, Crebrf, Crip1, Crk, Cry1, Cryab, Ctc1, Ctnnb1, Cul3, Cul4a, Cul4b, Cxcl12, Cybb, Cyld, Cyren, D7Ertd443e, Dab2, Dab2ip, Dact1, Dap, Dapk1, Dapl1, Daxx, Dclre1a, Dclre1b, Dclre1c, Dctpp1, Ddah1, Ddb1, Ddb2, Ddias, Ddit3, Ddit4, Ddrgk1, Ddx1, Ddx11, Ddx39b, Ddx3x, Ddx5, Dek, Depdc5, Derl1, Derl2, Derl3, Dgkz, Dhfr, Dhx36, Dhx9, Diablo, Dixdc1, Dlg1, Dmap1, Dmc1, Dna2, Dnaja1, Dnajb1, Dnajb12, Dnajb14, Dnajb2, Dnajb9, Dnajc10, Dnajc15, Dnajc18, Dnajc3, Donson, Dot1l, Dsc2, Dtl, Dtnbp1, Dtx3l, Dusp1, Dusp10, Dusp15, Dusp19, Dusp22, Dusp3, Dvl2, Dvl3, Dyrk1a, Dyrk2, Dyrk3, Dysf, E2f1, E2f7, Ecpas, Ect2, Eda2r, Edem1, Edem2, Edem3, Eef1e1, Eepd1, Efhd1, Egfr, Egln3, Egr1, Ehmt2, Ei24, Eid3, Eif2a, Eif2ak1, Eif2ak2, Eif2ak3, Eif2ak4, Eif2b5, Eif2s1, Eif4ebp1, Ell3, Emc10, Eme1, Eme2, Emsy, Endog, Endov, Ep300, Epas1, Epc2, Epha2, Epha4, Ephb1, Ercc1, Ercc2, Ercc3, Ercc4, Ercc5, Ercc6, Ercc6l2, Ercc8, Erlec1, Erlin1, Erlin2, Ern1, Ern2, Ero1l, Erp29, Erp44, Errfi1, Etaa1, Etv5, Exd2, Exo1, Exo5, Eya1, Eya2, Eya3, Eya4, Ezh2, Ezr, F2rl1, Faap100, Faap20, Faap24, Fabp1, Fads1, Faf2, Fam129a, Fam162a, Fam168a, Fan1, Fanca, Fancb, Fancc, Fancd2, Fancf, Fancg, Fancl, Fancm, Fas, Fbh1, Fbln5, Fbxo17, Fbxo2, Fbxo22, Fbxo27, Fbxo31, Fbxo4, Fbxo44, Fbxo45, Fbxo5, Fbxo6, Fbxo7, Fbxw7, Fcgr2b, Fech, Fem1b, Fen1, Fer, Fgd2, Fgd4, Fgf1, Fgf10, Fgf12, Fgfr3, Fh1, Ficd, Fign, Fignl1, Fignl2, Fktn, Flot1, Flt4, Fmn2, Fmr1, Fndc1, Fnip1, Fnip2, Folr1, Fos, Foxm1, Foxo1, Foxo3, Foxo4, Foxp1, Foxred2, Fto, Fut8, Fxn, Fyn, Fzd1, Fzd4, Fzd5, Fzd8, Fzr1, G6pdx, Gab1, Gabarap, Gabarapl1, Gabarapl2, Gadd45a, Gadd45b, Gadd45g, Gap43, Gas2l1, Gas6, Gata6, Gba, Gch1, Gck, Gcn1, Gen1, Get4, Gfap, Gfer, Gigyf2, Gins2, Gins4, Glrx, Glul, Gm28043, Gnb1, Gnl1, Gorasp2, Gpr37, Gps2, Gpx1, Grb2, Grina, Grn, Gsk3b, Gskip, Gsr, Gstm2, Gstm5, Gstm7, Gstp1, Gtf2h1, Gtf2h2, Gtf2h3, Gtf2h4, Gtf2h5, H13, H2aw, Hacd3, Hdac1, Hdac10, Hdac2, Hdac3, Hdac5, Hdac6, Hdac9, Helb, Helq, Herc2, Herpud1, Herpud2, Hgf, Hic1, Hic2, Hif1a, Hif1an, Higd1a, Hikeshi, Hinfp, Hipk1, Hipk2, Hipk3, Hk2, Hk3, Hmces, Hmga1, Hmga2, Hmgb1, Hmgcr, Hmgn1, Hmox1, Hnrnpd, Hnrnpk, Hnrnpl, Hnrnpm, Hp1bp3, Hpf1, Hras, Hrk, Hsbp1, Hsbp1l1, Hsf1, Hsf2, Hsp90aa1, Hsp90b1, Hspa13, Hspa14, Hspa1a, Hspa1b, Hspa2, Hspa5, Hspa8, Hspa9, Hspb1, Hspb8, Hsph1, Htra2, Hus1, Huwe1, Hyou1, Icmt, Id2, Ier3, Ier5, Ifi204, Igbp1, Igf1r, Ikbke, Ikbkg, Il1a, Il1b, Il1f5, Il1rn, Il6, Immp2l, Impact, Inava, Ing2, Ing4, Inhbb, Inip, Ino80, Ino80b, Ino80c, Ino80d, Inpp5f, Insig1, Insig2, Ints3, Ints7, Irak1, Irak4, Itch, Itfg2, Itpr1, Jak2, Jkamp, Jmy, Jun, Kars, Kat5, Kat6a, Kat7, Kcnc2, Kcnd2, Kcnk2, Kdm1a, Kdm2a, Kdm4d, Kdm6b, Kif22, Kin, Klf10, Klf2, Klf4, Klhdc10, Klhl15, Klhl31, Kmt5a, Kptn, Kras, Kremen1, Lamb2, Lamp2, Lancl1, Lars, Lcn2, Letm1, Lig1, Lig3, Lig4, Lmnb1, Lonp1, Lrig2, Lrp1, Lrrc8c, Lrrc8d, Lrrc8e, Lrrk2, Ltbr, Lyn, Macrod1, Macrod2, Mad2l2, Mael, Mag, Magi3, Man1b1, Manf, Map1lc3a, Map1lc3b, Map2k1, Map2k2, Map2k3, Map2k4, Map2k5, Map2k6, Map2k7, Map3k1, Map3k10, Map3k11, Map3k12, Map3k13, Map3k14, Map3k19, Map3k2, Map3k20, Map3k21, Map3k3, Map3k4, Map3k5, Map3k7, Map3k8, Map3k9, Map4k1, Map4k2, Map4k3, Map4k4, Map4k5, Mapk1, Mapk10, Mapk11, Mapk13, Mapk14, Mapk15, Mapk3, Mapk7, Mapk8, Mapk8ip1, Mapk8ip2, Mapk8ip3, Mapk9, Mapkap1, Mapkapk2, Mapkapk5, Mapkbp1, Mapt, Marf1, Marveld3, Matn2, Mbd4, Mbtps2, Mc1r, Mcl1, Mcm10, Mcm2, Mcm3, Mcm4, Mcm5, Mcm6, Mcm7, Mcm8, Mcm9, Mcmdc2, Mcrs1, Mcts1, Mdc1, Mdfi, Mdfic, Mdm2, Meak7, Mecom, Mef2c, Melk, Men1, Met, Mettl3, Mfhas1, Mfn2, Mgarp, Mgat3, Mgme1, Mgmt, Mgst1, Micu1, Mid1, Mif, Mink1, Mios, Mlh1, Mlh3, Mmp2, Mmp9, Mms19, Mms22l, Mnat1, Moap1, Morc2a, Morf4l1, Morf4l2, Mpg, Mpv17, Mre11a, Mrnip, Msh2, Msh3, Msh5, Msh6, Msra, Msrb2, Msrb3, Mt3, Mta1, Mtch2, Mtmr3, Mtor, Mtr, Mtss1, Mul1, Mus81, Mutyh, Mybbp1a, Myc, Myd88, Myef2, Mylk, Myo6, Myof, Nabp1, Nabp2, Nacc2, Nampt, Nbn, Nbr1, Ncf1, Nck1, Nck2, Ncoa6, Ncoa7, Ncor1, Ndel1, Ndnf, Nefh, Nefl, Neil1, Neil2, Nek1, Nek11, Nek4, Nek6, Neo1, Net1, Nf1, Nfatc2, Nfatc4, Nfe2l1, Nfe2l2, Nfrkb, Ngb, Ngfr, Nhej1, Nhlrc1, Nipbl, Nme5, Nod1, Nod2, Nol3, Nono, Nop53, Nos3, Notch1, Nox1, Npas2, Npas4, Npc1l1, Npepps, Nphs1, Nploc4, Npm1, Nprl2, Nprl3, Nqo1, Nr2c2, Nr4a2, Nr4a3, Nrbf2, Nrep, Nrros, Nsd2, Nsmce1, Nsmce2, Nsmce3, Nsmce4a, Nthl1, Ntrk3, Nuak1, Nuak2, Nucks1, Nudt1, Nudt16, Nudt16l1, Nuggc, Nupr1, Nupr1l, Oard1, Ogg1, Ogt, Opa1, Oprd1, Oprk1, Optn, Os9, Oser1, Otub1, Oxr1, Oxsr1, P4hb, Pacrg, Pafah1b1, Pagr1a, Pak1, Pak2, Pak3, Pak4, Pak6, Pak7, Palb2, Parg, Park7, Parp1, Parp10, Parp16, Parp2, Parp3, Parp9, Parpbp, Pawr, Paxip1, Paxx, Pbk, Pcbp4, Pcgf2, Pclaf, Pcna, Pdcd10, Pdcd6, Pde8a, Pdgfra, Pdgfrb, Pdia2, Pdia3, Pdia4, Pdia6, Pdk1, Pdk2, Pdk3, Pdk4, Pds5a, Pds5b, Pea15a, Per1, Pgk1, Phf1, Phlda3, Phlpp1, Pias4, Pick1, Pidd1, Pik3c2a, Pik3c2b, Pik3c3, Pik3r1, Pik3r2, Pik3r4, Pink1, Pja2, Pkd2, Pla2g6, Pla2r1, Plcb1, Plekha1, Plk1, Plk2, Plk3, Plk5, Plscr1, Pmaip1, Pml, Pmp22, Pms1, Pms2, Pnkp, Pnp, Pnpt1, Pola1, Polb, Pold1, Pold2, Pold3, Pold4, Pole, Pole2, Pole3, Polg2, Polh, Poli, Polk, Poll, Polm, Polq, Polr2d, Polr2i, Pomt2, Pot1b, Ppard, Ppargc1a, Ppargc1b, Ppif, Ppm1d, Ppp1r10, Ppp1r15a, Ppp1r15b, Ppp2cb, Ppp4c, Ppp4r2, Prdx1, Prdx2, Prdx3, Prdx5, Prdx6, Primpol, Prkaa1, Prkaa2, Prkaca, Prkcd, Prkce, Prkcg, Prkd1, Prkdc, Prkn, Prkra, Prmt1, Prmt6, Prpf19, Prr5l, Prrx1, Psap, Psen1, Psmc6, Psmd10, Psmd14, Psme4, Pten, Ptger4, Ptgs2, Ptk2, Ptk2b, Ptn, Ptpn1, Ptpn11, Ptpn2, Ptprf, Ptprk, Ptprs, Ptprv, Pttg1, Pttg1ip, Pwwp3a, Pycard, Pycr1, Pycr2, Pyroxd1, Rack1, Rad1, Rad17, Rad18, Rad21, Rad21l, Rad23a, Rad23b, Rad50, Rad51, Rad51ap1, Rad51b, Rad51c, Rad51d, Rad52, Rad54b, Rad54l, Rad9a, Rad9b, Radx, Ralb, Ralbp1, Rap2a, Rapgef1, Rasa3, Rasgrf2, Rasgrp1, Rassf1, Rassf2, Rb1cc1, Rbbp5, Rbbp6, Rbbp7, Rbbp8, Rbl1, Rbm11, Rbm17, Rbm24, Rbm38, Rbm4, Rbpj, Rbx1, Rcn3, Rcsd1, Rec8, Recql, Recql4, Recql5, Rela, Relb, Rell1, Rell2, Rest, Rev1, Rev3l, Rexo4, Rfc1, Rfwd3, Rgcc, Rgma, Rgs14, Rhbdd1, Rhno1, Rhoa, Rhob, Rif1, Rint1, Ripk1, Ripk2, Ripk3, Ripor1, Rmi1, Rmi2, Rnase4, Rnaseh2a, Rnaseh2b, Rnf103, Rnf111, Rnf112, Rnf121, Rnf126, Rnf138, Rnf138rt1, Rnf139, Rnf146, Rnf152, Rnf168, Rnf169, Rnf183, Rnf185, Rnf34, Rnf5, Rnf7, Rnf8, Rnft1, Rock2, Romo1, Ror2, Rora, Rpa1, Rpa2, Rpa3, Rpain, Rpl26, Rps27l, Rps3, Rps6ka6, Rptor, Rraga, Rragb, Rragc, Rragd, Rrm2b, Rrp8, Rsl1d1, Rtel1, Rtn4, Rtn4r, Rtn4rl1, Ruvbl1, Ruvbl2, Rwdd1, Rwdd3, Samd5, Samhd1, Sash1, Sbk2, Scamp5, Scap, Scara5, Scly, Scn2a, Sdf2, Sdf2l1, Sdhd, Sec16a, Sec61b, Seh1l, Sel1l, Selenok, Selenon, Selenos, Sem1, Sema4c, Senp2, Serinc3, Serp1, Serp2, Serpinb6a, Serpinf2, Sesn1, Sesn2, Sesn3, Setd2, Setd7, Setx, Sfn, Sfpq, Sfr1, Sfrp1, Sfrp2, Sfrp5, Sgk1, Sgta, Sgtb, Sh3glb1, Sh3rf1, Sh3rf2, Sh3rf3, Shisa5, Shld1, Shld2, Shld3, Shprh, Sigmar1, Sik1, Sik2, Sin3a, Sipa1, Sirpa, Sirt1, Sirt2, Sirt4, Sirt6, Skil, Slc11a2, Slc12a6, Slc25a23, Slc25a24, Slc2a1, Slc2a4, Slc30a10, Slc35a4, Slc38a3, Slc39a4, Slc52a3, Slc7a11, Slc8a1, Slc9a1, Slf1, Slf2, Slk, Slu7, Slx1b, Slx4, Smarcad1, Smarcal1, Smc1a, Smc2, Smc3, Smc4, Smc5, Smc6, Smchd1, Smg1, Smpd3, Smug1, Smurf1, Smyd2, Snai1, Snai2, Snca, Snw1, Socs5, Sod1, Sod2, Sod3, Sox4, Spag9, Spata18, Spdya, Sphk1, Spidr, Spire1, Spire2, Spop, Spp1, Spred1, Spred2, Spred3, Sprtn, Sqstm1, Src, Srebf1, Srebf2, Srf, Srpx, Srxn1, Ssrp1, Stac, Stat6, Steap3, Stk10, Stk11, Stk24, Stk25, Stk26, Stk3, Stk33, Stk39, Stk4, Stoml2, Stox1, Strada, Stradb, Stt3b, Stub1, Stxbp4, Sumo1, Supt16, Susd6, Suv39h1, Suv39h2, Svip, Swi5, Swsap1, Syf2, Syk, Syvn1, Szt2, Taf1, Tank, Taok1, Taok2, Taok3, Tbc1d24, Tbl2, Tbx2, Tcf7l2, Tcim, Tdg, Tdp1, Tdp2, Terf2, Terf2ip, Tert, Tex15, Tfap4, Tfec, Tfpt, Tgfb2, Thbs1, Thoc1, Thoc5, Tiam1, Ticrr, Tigar, Timeless, Tipin, Tiprl, Tirap, Tlk1, Tlk2, Tlr3, Tlr4, Tlr6, Tlr9, Tm7sf3, Tmbim6, Tmco1, Tmem109, Tmem117, Tmem129, Tmem161a, Tmem259, Tmem33, Tmem67, Tmtc3, Tmub1, Tmub2, Tmx1, Tnc, Tnf, Tnfaip3, Tnfrsf11a, Tnfrsf19, Tnfrsf1a, Tnfrsf1b, Tnik, Tnks1bp1, Tnr, Tnrc6a, Tomm7, Tonsl, Top2a, Top2b, Topbp1, Topors, Tor1a, Tpd52l1, Tpr, Tpt1, Traf2, Traf4, Traf6, Trap1, Trex1, Trf, Triap1, Trib1, Trib3, Trim13, Trim25, Trim28, Trim32, Trip12, Trip13, Trp53, Trp53bp1, Trp53inp1, Trp63, Trp73, Trpa1, Trpc2, Trpm2, Trpv1, Trpv4, Trrap, Tsc1, Ttc5, Txn1, Txndc12, Uaca, Uba1, Uba5, Uba7, Ubac2, Ube2a, Ube2b, Ube2d3, Ube2e2, Ube2g2, Ube2j1, Ube2j2, Ube2k, Ube2n, Ube2t, Ube2v1, Ube2v2, Ube2w, Ube4a, Ube4b, Ubqln1, Ubqln2, Ubqln4, Ubr5, Ubxn1, Ubxn4, Ubxn6, Ubxn8, Uchl5, Ufc1, Ufd1, Ufl1, Ufm1, Uggt1, Uggt2, Uhrf1, Uimc1, Ulk1, Ulk4, Ung, Upf1, Usp1, Usp10, Usp13, Usp14, Usp16, Usp19, Usp25, Usp28, Usp3, Usp33, Usp45, Usp47, Usp51, Usp7, Uvrag, Uvssa, Vangl2, Vapb, Vash1, Vasn, Vav3, Vcp, Vegfa, Vhl, Vkorc1l1, Vldlr, Vps13c, Vrk2, Wac, Was, Wdhd1, Wdr24, Wdr45, Wdr45b, Wdr48, Wdr59, Wdr70, Wdr76, Wfs1, Wipi1, Wipi2, Wnt4, Wnt5a, Wnt7b, Wnt9b, Wrap53, Wrn, Wrnip1, Xab2, Xbp1, Xdh, Xpa, Xpc, Xpr1, Xrcc1, Xrcc2, Xrcc3, Xrcc4, Xrcc5, Xrcc6, Xrn2, Xylt1, Yap1, Ybx3, Yod1, Ypel3, Ywhae, Yy1, Zbtb1, Zbtb18, Zbtb3, Zbtb38, Zbtb4, Zbtb40, Zbtb42, Zbtb5, Zbtb7a, Zbtb7b, Zc3h12a, Zdhhc16, Zeb2, Zfp110, Zfp277, Zfp36, Zfp365, Zfp36l1, Zfp385a, Zfp580, Zfp622, Zfp651, Zfp709, Zfp791, Zfp830, Zfp976, Zfyve1, Zfyve26, Zkscan3, Zmat3, Zmpste24, Zmynd11, Zranb3, Zswim7	Abl1, Acaa2, Ackr3, Actr5, Adrb2, Agr2, Akr1b3, Alkbh1, Alox15, Ankrd6, Ano1, Anxa1, Aqp3, Aqp5, Arhgef10l, Arhgef5, Arnt, Ascc3, Asns, Atf3, Atf4, Atg7, Atxn3, Axin2, B2m, Bach1, Bag3, Bag5, Bak1, Bex1, Bmf, Bnip3l, Btg2, Cadps2, Capn1, Capn3, Casp2, Cbx5, Ccdc88c, Cd44, Cdc14b, Cdc42ep5, Cdk2, Cdkn1a, Cdkn2aip, Ceacam1, Cebpb, Cers2, Chd1l, Chd2, Chd6, Cited2, Clock, Clu, Coro2b, Cpeb2, Cradd, Creb3l2, Creb3l4, Crebrf, Crip1, Cryab, Cyld, Dab2, Dek, Depdc5, Dgkz, Dnajb1, Dsc2, Dtnbp1, Dusp1, Dusp10, Eepd1, Egfr, Egln3, Egr1, Ehmt2, Eif2ak4, Eif2s1, Eif4ebp1, Ep300, Epas1, Epc2, Epha4, Ephb1, Errfi1, Eya1, Eya2, Eya4, Ezh2, Ezr, F2rl1, Faap100, Faap20, Fads1, Fam129a, Fan1, Fancc, Fbh1, Fbxw7, Fer, Fgf1, Folr1, Fos, Foxm1, Foxred2, Fzd1, Fzd5, Fzd8, Gab1, Gadd45a, Gadd45b, Gadd45g, Gch1, Gck, Gigyf2, Gnl1, Gpx1, Grn, Gstm2, Gstp1, Gtf2h1, Hdac1, Hdac10, Helb, Hic2, Hinfp, Hipk1, Hipk2, Hipk3, Hk2, Hmces, Hmga1, Hmgcr, Hspa13, Hspa1a, Hspa1b, Hspa2, Hspb1, Hspb8, Id2, Ier3, Ier5, Ing2, Ino80, Ino80d, Insig1, Ints7, Irak1, Itpr1, Jak2, Jun, Kcnk2, Kdm2a, Kin, Klf10, Klf4, Klhl15, Kremen1, Lig1, Lrig2, Ltbr, Lyn, Map2k3, Map3k1, Map3k14, Map3k2, Map3k20, Map3k3, Map3k4, Map3k9, Map4k4, Mapk13, Mapk7, Mapkapk2, Mapt, Marveld3, Mcl1, Mcm2, Mcm6, Mdfic, Mecom, Met, Mgat3, Mgst1, Mif, Morf4l2, Msh2, Msh6, Msra, Msrb3, Mtss1, Mus81, Mybbp1a, Myd88, Myof, Nabp1, Nampt, Nck1, Nck2, Ncoa7, Nefl, Net1, Ngfr, Notch1, Nr4a2, Nr4a3, Nuak1, Nuak2, Nupr1, Optn, Oser1, P4hb, Pak2, Pak4, Pawr, Paxip1, Pcbp4, Pde8a, Pdk2, Pds5b, Pea15a, Per1, Pik3c2b, Pik3r1, Pink1, Pla2g6, Plk2, Plk3, Plscr1, Pml, Pola1, Pold1, Pold3, Ppm1d, Ppp1r10, Ppp4c, Prdx6, Prkaa1, Ptgs2, Ptk2, Ptk2b, Ptprf, Ptprk, Rad50, Rad51d, Rad9b, Ralb, Rasgrf2, Rassf1, Rbbp6, Rbbp8, Rbm24, Rbm38, Rbpj, Relb, Rest, Rgcc, Rgma, Rgs14, Rhob, Ripk1, Ripk2, Rnf169, Rnft1, Rock2, Rora, Sash1, Selenon, Sesn2, Sesn3, Sfn, Sfrp1, Sh3rf1, Shprh, Sik1, Sik2, Sin3a, Sirt1, Skil, Slc11a2, Slc2a1, Slc35a4, Slk, Smc4, Sox4, Spred1, Sqstm1, Src, Srebf1, Srebf2, Srf, Stat6, Stk24, Stk3, Taok3, Tcf7l2, Tcim, Terf2, Tex15, Tgfb2, Thbs1, Tiam1, Tirap, Tmco1, Tmtc3, Tmx1, Tnc, Tnfaip3, Tnfrsf19, Tnfrsf1a, Tnks1bp1, Top2a, Topbp1, Tpr, Traf6, Trap1, Trib1, Trim25, Trp53, Trp53bp1, Trp53inp1, Trpv4, Uaca, Ube2g2, Ube4b, Ulk1, Usp25, Usp28, Vangl2, Vegfa, Vhl, Vrk2, Wnt7b, Wrn, Xbp1, Xdh, Xrn2, Yap1, Yy1, Zbtb1, Zbtb42, Zc3h12a, Zfp110, Zfp36, Zfp36l1, Zfyve26, Zmat3, Zmynd11
GO:0000422	autophagy of mitochondrion	63	12	10.72	0.38308	1700034I23Rik, Ambra1, Atg12, Atg13, Atg14, Atg2a, Atg2b, Atg3, Atg5, Atg7, Atg9a, Atpif1, Becn1, Bnip3, Bnip3l, Capn10, Cdc37, Cisd2, Clec16a, Cttn, Dnm1l, Fbxo7, Fbxw7, Fis1, Fundc1, Fundc2, Gabarap, Gabarapl1, Gabarapl2, Gba, Gsk3a, Hdac6, Hif1a, Hk2, Htra2, Htt, Map1lc3a, Map1lc3b, Mfn2, Mul1, Optn, Parl, Pink1, Prkn, Rb1cc1, Rnf41, Smurf1, Spata18, Sqstm1, Srebf1, Tigar, Tomm7, Trp53, Tspo, Ulk1, Usp30, Vdac1, Vps13c, Vps13d, Wdr45, Wdr45b, Wipi1, Wipi2	Atg7, Bnip3l, Fbxw7, Hk2, Optn, Pink1, Sqstm1, Srebf1, Trp53, Tspo, Ulk1, Vps13d
GO:0061726	mitochondrion disassembly	63	12	10.72	0.38308	1700034I23Rik, Ambra1, Atg12, Atg13, Atg14, Atg2a, Atg2b, Atg3, Atg5, Atg7, Atg9a, Atpif1, Becn1, Bnip3, Bnip3l, Capn10, Cdc37, Cisd2, Clec16a, Cttn, Dnm1l, Fbxo7, Fbxw7, Fis1, Fundc1, Fundc2, Gabarap, Gabarapl1, Gabarapl2, Gba, Gsk3a, Hdac6, Hif1a, Hk2, Htra2, Htt, Map1lc3a, Map1lc3b, Mfn2, Mul1, Optn, Parl, Pink1, Prkn, Rb1cc1, Rnf41, Smurf1, Spata18, Sqstm1, Srebf1, Tigar, Tomm7, Trp53, Tspo, Ulk1, Usp30, Vdac1, Vps13c, Vps13d, Wdr45, Wdr45b, Wipi1, Wipi2	Atg7, Bnip3l, Fbxw7, Hk2, Optn, Pink1, Sqstm1, Srebf1, Trp53, Tspo, Ulk1, Vps13d
GO:0051570	regulation of histone H3-K9 methylation	22	8	3.74	0.38422	Atrx, Brca1, Dnmt1, Dnmt3b, Ehmt2, Gfi1b, Jarid2, Kdm1a, Kdm3a, Kdm4a, Kdm4b, Kdm4c, Kdm4d, Lmna, Mecp2, Myb, Pih1d1, Rif1, Setd7, Sirt1, Smarcb1, Suv39h1	Dnmt1, Ehmt2, Gfi1b, Kdm4a, Lmna, Mecp2, Myb, Sirt1
GO:0036010	protein localization to endosome	22	8	3.74	0.38422	Abhd17a, Abhd17b, Abhd17c, Ankrd13a, Arf6, Dtx3l, Egf, Ezr, Mgat3, Micall1, Msn, Nrp1, Pacsin2, Rab35, Rdx, Rock2, Scrib, Sorl1, Tmem30a, Tollip, Vegfa, Vps35	Arf6, Ezr, Mgat3, Micall1, Rab35, Rdx, Rock2, Vegfa
GO:0021535	cell migration in hindbrain	18	7	3.06	0.38431	Arl13b, Cend1, Ctnna2, Cul5, Dab1, Flna, Itgb1, Lef1, Lrp6, Plxna2, Pou4f1, Rbfox2, Rere, Rnf7, Sema4c, Socs7, Ttbk2, Ulk1	Arl13b, Flna, Itgb1, Lrp6, Plxna2, Rere, Ulk1
GO:0043367	CD4-positive, alpha-beta T cell differentiation	60	22	10.21	0.38448	Anxa1, Atp7a, Batf, Bcl3, Bcl6, Braf, Cbfb, Ccr2, Cd83, Foxp1, Gadd45g, Gpr183, Hlx, Il18, Il2rg, Il4ra, Il6, Irf1, Jak3, Lef1, Loxl3, Malt1, Mtor, Myb, Nckap1l, Ncor1, Nfkbid, Nfkbiz, Nlrp3, Otud5, Pla2g2d, Prkcz, Ptger4, Rara, Rc3h1, Rc3h2, Relb, Ripk2, Rora, Rorc, Rsad2, Runx1, Runx3, Sash3, Satb1, Sema4a, Sh3rf1, Shb, Smad7, Socs1, Socs5, Spn, Stat3, Stat6, Tgfb1, Tmem98, Tnfsf18, Zbtb7b, Zc3h12a, Zfp35	Anxa1, Cbfb, Gadd45g, Il4ra, Irf1, Malt1, Myb, Nfkbiz, Otud5, Rara, Rc3h1, Relb, Ripk2, Rora, Rorc, Runx1, Satb1, Sh3rf1, Smad7, Stat3, Stat6, Zc3h12a
GO:0048854	brain morphogenesis	35	7	5.95	0.38494	Afdn, Akt3, Bbs1, Bbs2, Bbs4, Cdh2, Ctnna2, Duox2, Emx1, Fancc, Fancd2, Foxo3, Gak, Hhex, Ift88, Mkks, Nf1, Otx1, Otx2, Pafah1b1, Pcnt, Psen1, Psen2, Pten, Shank1, Shank2, Shank3, Slc6a4, Smo, Sos1, Sox2, Spef2, Uchl5, Wnt5a, Zfp335	Afdn, Fancc, Otx1, Otx2, Pcnt, Sos1, Sox2
GO:0010883	regulation of lipid storage	35	7	5.95	0.38494	Abcg1, Abhd5, Acacb, Alkbh7, Apoc4, C3, Cd36, Cidea, Ehd1, Fitm2, Fto, Hilpda, Ikbke, Itgav, Lpl, Mest, Msr1, Nfkbia, Nr1h2, Nr1h3, Osbpl11, Osbpl8, Plin5, Pnpla2, Ppara, Ppard, Pparg, Ptpn2, Scarb1, Sirt1, Srebf2, Tmem135, Ttc39b, Vstm2a, Zc3h12a	Itgav, Nfkbia, Pnpla2, Scarb1, Sirt1, Srebf2, Zc3h12a
GO:0006458	'de novo' protein folding	35	7	5.95	0.38494	Bag1, Cct2, Cd74, Chchd4, Dnajb1, Dnajb12, Dnajb13, Dnajb14, Dnajb4, Dnajb5, Dnajc18, Dnajc7, Entpd5, Ero1l, H2-DMa, H2-DMb1, H2-DMb2, Hspa13, Hspa14, Hspa1a, Hspa1b, Hspa2, Hspa5, Hspa8, Hspa9, Hspd1, Hspe1, Hsph1, Ptges3, Selenof, Sh3glb1, St13, Tor1a, Tor1b, Tor2a	Dnajb1, Dnajb4, Entpd5, Hspa13, Hspa1a, Hspa1b, Hspa2
GO:0090141	positive regulation of mitochondrial fission	13	3	2.21	0.38512	Bnip3, Dcn, Ddhd1, Ddhd2, Dnm1l, Fis1, Kdr, Mff, Mief1, Mief2, Mul1, Pink1, Vps35	Dcn, Mief1, Pink1
GO:0035235	ionotropic glutamate receptor signaling pathway	13	3	2.21	0.38512	App, Atp1a3, Camk2a, Cdk5r1, Cln3, Cpeb4, Grin1, Grin2a, Grin3a, Grin3b, Kalrn, Ptk2b, Tiam1	Cln3, Ptk2b, Tiam1
GO:0035791	platelet-derived growth factor receptor-beta signaling pathway	13	3	2.21	0.38512	Abl1, Clasp2, Glrx, Hip1, Hip1r, Lox, Lrp1, Pdgfa, Pdgfb, Pdgfrb, Ptpn1, Ptpn2, Src	Abl1, Hip1r, Src
GO:0035751	regulation of lysosomal lumen pH	13	3	2.21	0.38512	Atp6v0c, Ccdc115, Cln3, Cln5, Cln6, Grn, Lrrk2, Ppt1, Snapin, Tmem165, Tmem175, Tmem199, Vps33a	Cln3, Grn, Tmem165
GO:0090239	regulation of histone H4 acetylation	13	3	2.21	0.38512	Arrb1, Atg5, Atg7, Auts2, Brca1, Ctbp1, Iws1, Kat7, Pih1d1, Sirt1, Smarcb1, Spi1, Zmpste24	Arrb1, Atg7, Sirt1
GO:1990403	embryonic brain development	13	3	2.21	0.38512	Cc2d2a, Ctnnb1, En2, Ift140, Med12, Mks1, Pcnt, Rnf112, Rpl10, Tbc1d23, Tra2b, Ttbk2, Tubb2b	Pcnt, Rpl10, Tra2b
GO:0070875	positive regulation of glycogen metabolic process	13	3	2.21	0.38512	Akt1, Akt2, Dyrk2, Epm2aip1, Gck, Hmgb1, Igf1, Igf2, Insr, Irs1, Irs2, Ppp1r3e, Sorbs1	Gck, Insr, Irs1
GO:0071391	cellular response to estrogen stimulus	13	3	2.21	0.38512	Arid5a, Bcas3, Esr1, Naip1, Naip2, Naip6, Pelp1, Rara, Sfr1, Sfrp1, Sra1, Trim24, Wbp2	Arid5a, Rara, Sfrp1
GO:0009148	pyrimidine nucleoside triphosphate biosynthetic process	13	3	2.21	0.38512	Cad, Cmpk2, Ctps, Ctps2, Dtymk, Nme1, Nme2, Nme3, Nme4, Nme5, Nme6, Nme7, Tbpl1	Ctps, Nme1, Nme2
GO:0033127	regulation of histone phosphorylation	13	3	2.21	0.38512	Akap8, Akap8l, Atm, Ccnb1, Cdk9, Daxx, Fmr1, Macroh2a1, Mapk3, Rps6ka4, Rps6ka5, Slk, Ube2b	Akap8l, Rps6ka5, Slk
GO:0031573	intra-S DNA damage checkpoint	13	3	2.21	0.38512	Atf2, Chek2, Eme1, Eme2, Hus1, Mre11a, Msh2, Mus81, Nek11, Rad9a, Rad9b, Tipin, Xpc	Msh2, Mus81, Rad9b
GO:0007350	blastoderm segmentation	13	3	2.21	0.38512	Frs2, Fzd5, Nckap1, Nrp1, Nrp2, Pcsk6, Pld6, Sema3a, Sema3f, Tcf7l1, Tdrd5, Tifab, Wnt5a	Fzd5, Sema3a, Tcf7l1
GO:1905048	regulation of metallopeptidase activity	13	3	2.21	0.38512	Antxr1, Ddrgk1, Kars, Mapk14, Mapk3, Mbp, Picalm, Reck, Sorl1, Stat3, Timp1, Timp2, Timp3	Antxr1, Mbp, Stat3
GO:0033604	negative regulation of catecholamine secretion	13	3	2.21	0.38512	Abat, Chga, Cnr1, Crhr1, Drd2, Entpd1, Gabbr1, Gck, P2ry1, P2ry12, Ptger3, Ptgs1, Syt4	Entpd1, Gck, Ptgs1
GO:1904889	regulation of excitatory synapse assembly	13	3	2.21	0.38512	Cbln1, Grid2, Il1rap, Lrfn1, Lrfn4, Lrrtm2, Nptx1, Nrxn1, Ntrk3, Ptprd, Ptprs, Sema4a, Sipa1l1	Il1rap, Lrfn4, Ptprd
GO:0060712	spongiotrophoblast layer development	13	3	2.21	0.38512	Adm, Akt1, Ascl2, Birc6, Cited1, Fbxw8, Hectd1, Lif, Phlda2, Senp2, Socs3, Zfat, Zfp36l1	Ascl2, Socs3, Zfp36l1
GO:1900402	regulation of carbohydrate metabolic process by regulation of transcription from RNA polymerase II promoter	13	3	2.21	0.38512	Foxk1, Foxk2, Foxo1, Kat2a, Kat2b, Mlxip, Ncor1, Nr1d1, Ppara, Supt20, Tcf7l2, Trp53, Wdr5	Nr1d1, Tcf7l2, Trp53
GO:0032060	bleb assembly	13	3	2.21	0.38512	Actr3, Anln, Ano6, Emp1, Emp2, Emp3, Lpar1, Lpar3, Mylk, P2rx7, Pmp22, Prdx6, Rock1	Ano6, Emp2, Prdx6
GO:0036120	cellular response to platelet-derived growth factor stimulus	13	3	2.21	0.38512	Arpc2, Atp7a, Coro1b, Fyn, Hyal1, Iqgap1, Mtss2, Prkce, Rasa1, Snai2, Src, Syap1, Yes1	Rasa1, Src, Yes1
GO:0021781	glial cell fate commitment	13	3	2.21	0.38512	Ascl1, Ctnnb1, Hes5, Nfe2l1, Nrg1, Ntf3, Olig2, Pax6, Smarca4, Sox6, Sox8, Sox9, Tal1	Pax6, Sox8, Sox9
GO:1901070	guanosine-containing compound biosynthetic process	13	3	2.21	0.38512	Gmps, Guk1, Hprt, Impdh1, Impdh2, Nme1, Nme2, Nme3, Nme4, Nme5, Nme6, Nme7, Pnp	Impdh2, Nme1, Nme2
GO:1904925	positive regulation of autophagy of mitochondrion in response to mitochondrial depolarization	13	3	2.21	0.38512	Atpif1, Cdc37, Gba, Hdac6, Hk2, Mfn2, Mul1, Optn, Pink1, Prkn, Smurf1, Tomm7, Vps13c	Hk2, Optn, Pink1
GO:0001580	detection of chemical stimulus involved in sensory perception of bitter taste	13	3	2.21	0.38512	Azgp1, Gnat1, Gnat3, Lpo, Pigr, Plcb2, Rtp1, Rtp2, Rtp4, Tas2r108, Tas2r126, Tas2r138, Tas2r143	Gnat3, Pigr, Plcb2
GO:0010888	negative regulation of lipid storage	13	3	2.21	0.38512	Abcg1, Abhd5, Itgav, Nfkbia, Nr1h2, Nr1h3, Osbpl8, Pnpla2, Ppara, Ppard, Pparg, Ptpn2, Ttc39b	Itgav, Nfkbia, Pnpla2
GO:0061548	ganglion development	13	3	2.21	0.38512	Ascl1, Ctnnb1, Dicer1, Fzd3, Insm1, Nrp1, Nrp2, Sema3a, Sema3f, Six1, Six4, Tubb3, Tulp3	Sema3a, Six1, Six4
GO:0045820	negative regulation of glycolytic process	13	3	2.21	0.38512	Actn3, Cbfa2t3, Ddit4, Fbp1, Hdac4, Ier3, Mtch2, Myog, Nupr1, Ppargc1a, Sirt6, Stat3, Tigar	Ier3, Nupr1, Stat3
GO:0050755	chemokine metabolic process	13	3	2.21	0.38512	Ager, App, Cd74, Egr1, Il1b, Il6, Myd88, Sigirr, Ticam1, Tlr3, Tnf, Trem1, Wnt5a	Egr1, Myd88, Ticam1
GO:0090042	tubulin deacetylation	13	3	2.21	0.38512	Bex4, Dysf, Ep300, Fnta, Fry, Hdac6, Mapt, Nek3, Prkaa1, Prkaa2, Sirt2, Tada2a, Tada3	Ep300, Mapt, Prkaa1
GO:1901623	regulation of lymphocyte chemotaxis	13	3	2.21	0.38512	Adam10, Adam17, Ccl27a, Ccl4, Ccr2, Oxsr1, Padi2, Ptk2b, Slc8b1, Stk39, Tmem102, Wnk1, Wnt5a	Adam10, Ptk2b, Tmem102
GO:0043129	surfactant homeostasis	13	3	2.21	0.38512	Adgrf5, Ctsh, Epas1, Erbb4, Fgf7, Kdr, Lpcat1, Napsa, Pla2g4a, Pthlh, Rcn3, Sftpd, Vegfa	Epas1, Pla2g4a, Vegfa
GO:0098917	retrograde trans-synaptic signaling	13	3	2.21	0.38512	Abhd6, Bdnf, Cadm1, Cnr1, Dag1, Dagla, Daglb, Fabp5, Farp1, Nos1, Plcb1, Syt4, Tenm2	Dag1, Daglb, Farp1
GO:0030277	maintenance of gastrointestinal epithelium	13	3	2.21	0.38512	Inava, Muc13, Muc2, Neurod1, Nod2, Pbld1, Slc22a5, Sox9, Strap, Tff2, Tlr4, Tlr9, Zfp830	Muc2, Slc22a5, Sox9
GO:0072672	neutrophil extravasation	13	3	2.21	0.38512	Adam8, Cd177, Cd99l2, Il1a, Il1r1, Mdk, Pawr, Pecam1, Prtn3, Ptger3, Ptger4, Ripor2, Trem1	Mdk, Pawr, Ripor2
GO:1903670	regulation of sprouting angiogenesis	59	19	10.04	0.38545	Abl1, Adamts9, Akt3, Anxa1, Bmper, Card10, Ceacam1, Cib1, Creb3l1, Dll1, Dll4, E2f2, Epn1, Epn2, Fbxw7, Fgf1, Fgf2, Fgfbp1, Foxc2, Gata2, Ghrl, Glul, Hdac5, Hdac7, Hdac9, Hmgb1, Hmox1, Itga5, Itgb1bp1, Jak1, Jcad, Jmjd8, Kdr, Klf2, Klf4, Map2k5, Map3k3, Ngfr, Notch1, Nr2e1, Nrp1, Pdcd10, Pdpk1, Pik3c2a, Pik3r2, Pkm, Plk2, Ppp1r16b, Ptgs2, Rhoa, S100a1, Sema6a, Smad1, Spred1, Srpx2, Stard13, Synj2bp, Thbs1, Vegfa	Abl1, Anxa1, Card10, Ceacam1, Dll1, Fbxw7, Fgf1, Hdac7, Klf4, Map3k3, Ngfr, Notch1, Plk2, Ptgs2, S100a1, Spred1, Stard13, Thbs1, Vegfa
GO:0016310	phosphorylation	1787	436	303.96	0.38613	1810024B03Rik, Aak1, Aatk, Abca7, Abcd1, Abi1, Abi2, Abl1, Abl2, Ace, Ackr3, Acsl1, Acta2, Actb, Actn3, Acvr1, Acvr1b, Acvr2a, Acvr2b, Acvrl1, Adam10, Adam17, Adam8, Adam9, Adar, Adarb1, Adck1, Adck2, Adck5, Adipoq, Adk, Adnp, Adora1, Adora2a, Adpgk, Adra1a, Adra2a, Adrb2, Adtrp, Afg1l, Agap2, Ager, Agk, Agrn, Agt, Aida, Aif1, Ajuba, Ak1, Ak2, Ak3, Ak4, Ak7, Ak8, Ak9, Akap11, Akap12, Akap13, Akap5, Akap6, Akap8, Akap8l, Akap9, Akt1, Akt1s1, Akt2, Akt3, Aktip, Aldh18a1, Aldoa, Aldoc, Alk, Alox15, Alpk1, Alpk3, Als2, Ambra1, Ankle2, Ankrd26, Ankrd54, Ankrd6, Anxa2, Apc, Apip, Apln, Aplp2, Apoe, App, Ar, Araf, Areg, Arhgef2, Arhgef5, Arl2bp, Arl6ip5, Arrb1, Arrb2, Ash1l, Atf3, Atg13, Atg14, Atm, Atp13a2, Atp2b4, Atp5b, Atp5o, Atp6ap1, Atp6ap2, Atp7a, Atpsckmt, Atr, Atxn1, Atxn7, Aurka, Avp, Avpi1, Axin1, Axin2, Axl, Bad, Bag1, Bag4, Bak1, Bard1, Bax, Baz1b, Bcar3, Bccip, Bckdk, Bcl10, Bcl2, Bcr, Bdkrb1, Bdnf, Bid, Birc3, Birc5, Blm, Bmp2, Bmp2k, Bmp3, Bmp6, Bmp7, Bmp8a, Bmper, Bmpr1a, Bmpr1b, Bmpr2, Bmx, Bnip2, Bora, Bpgm, Bpnt1, Braf, Brap, Brat1, Brd4, Brsk1, Brsk2, Btbd10, Btk, Bub1, Bub1b, C1qtnf1, C1qtnf9, C3, C5ar1, C9orf72, Cab39, Cab39l, Cactin, Cacul1, Cad, Cadm4, Camk1, Camk1d, Camk1g, Camk2a, Camk2b, Camk2d, Camk2g, Camk2n1, Camk4, Camkk1, Camkk2, Caprin2, Card10, Card14, Cartpt, Cask, Casp3, Casr, Cass4, Cav2, Cavin3, Cbfa2t3, Cbl, Cblb, Cblc, Cbs, Ccdc88a, Ccdc88c, Ccl17, Ccl21a, Ccl22, Ccl25, Ccl3, Ccl4, Ccl6, Ccl9, Ccn1, Ccn2, Ccna2, Ccnb1, Ccnb2, Ccnd1, Ccnd2, Ccnd3, Ccne2, Ccnf, Ccng1, Ccng2, Ccnh, Ccni, Ccnj, Ccnjl, Ccnk, Ccnl1, Ccno, Ccnq, Ccnt1, Ccny, Ccnyl1, Cd24a, Cd300a, Cd36, Cd4, Cd40lg, Cd44, Cd74, Cd81, Cd84, Cdc25b, Cdc37, Cdc42, Cdc42bpa, Cdc42bpb, Cdc42bpg, Cdc42ep5, Cdc42se1, Cdc6, Cdc7, Cdh2, Cdh5, Cdk1, Cdk10, Cdk11b, Cdk12, Cdk13, Cdk14, Cdk15, Cdk16, Cdk17, Cdk18, Cdk19, Cdk2, Cdk20, Cdk2ap1, Cdk3, Cdk4, Cdk5, Cdk5r1, Cdk5r2, Cdk5rap1, Cdk5rap3, Cdk6, Cdk7, Cdk8, Cdk9, Cdkl1, Cdkl2, Cdkl3, Cdkl4, Cdkl5, Cdkn1a, Cdkn1b, Cdkn1c, Cdkn2b, Cdkn2c, Cdkn2d, Cdon, Ceacam1, Celsr3, Cemip, Cenpe, Cep85, Cerk, Cfl1, Cflar, Chchd10, Chek1, Chek2, Chga, Chil1, Chka, Chkb, Chmp6, Chordc1, Chp1, Chrna10, Chrna7, Chrna9, Chuk, Cib1, Ciita, Cish, Cit, Ckb, Ckmt1, Clcf1, Clip3, Clk1, Clk2, Clk3, Clk4, Cln3, Clp1, Clu, Cmpk1, Cmpk2, Cnksr3, Cnot7, Cnot9, Cnppd1, Cntf, Cntn1, Coasy, Cops5, Cops8, Coq7, Coq8a, Coq9, Coro1c, Cox11, Cox4i1, Cox5a, Cox5b, Cox6a1, Cox7a1, Cox7a2, Cox7a2l, Cox7c, Creb1, Crebl2, Crkl, Crlf1, Cry1, Cryab, Csf1, Csf1r, Csf2, Csf3, Csk, Csnk1a1, Csnk1d, Csnk1e, Csnk1g1, Csnk1g2, Csnk1g3, Csnk2a1, Csnk2a2, Csnk2b, Cspg4, Ctdsp1, Ctdsp2, Ctdspl, Ctf1, Ctnnb1, Ctnnd1, Ctsh, Cx3cl1, Cx3cr1, Cxcl17, Cxcr4, Cyc1, Cycs, Cyld, Dab1, Dab2, Dab2ip, Dact1, Dag1, Dapk1, Dapk2, Dapk3, Daxx, Dazap2, Dbndd2, Dcaf1, Dck, Dclk1, Dclk2, Dclk3, Ddit4, Ddr1, Ddr2, Ddrgk1, Ddt, Ddx3x, Deptor, Dgka, Dgkb, Dgkd, Dgke, Dgkg, Dgkh, Dgki, Dgkk, Dgkq, Dgkz, Dguok, Dhtkd1, Dhx33, Dicer1, Dixdc1, Dld, Dlg1, Dlg3, Dlg4, Dmd, Dmpk, Dmtn, Dnaja1, Dnaja3, Dnajc10, Dnajc15, Dnajc27, Dnajc3, Dnajc30, Dock7, Dok1, Dok2, Dok4, Dok7, Dolk, Drd1, Drd2, Drd4, Dscam, Dstyk, Dtnbp1, Dusp1, Dusp10, Dusp12, Dusp15, Dusp16, Dusp19, Dusp2, Dusp22, Dusp26, Dusp3, Dusp4, Dusp5, Dusp6, Dusp7, Dusp8, Dvl1, Dvl2, Dvl3, Dynll1, Dynlt1b, Dyrk1a, Dyrk1b, Dyrk2, Dyrk3, Dyrk4, E030030I06Rik, E130311K13Rik, Ece1, Ect2, Eda2r, Eef1a1, Eef1a2, Eef2k, Efemp1, Efna1, Efna5, Efr3b, Egf, Egfr, Egr1, Ehd4, Eif2a, Eif2ak1, Eif2ak2, Eif2ak3, Eif2ak4, Eif2s1, Eif3a, Eif4g1, Eif4g3, Eif6, Elp1, Emc10, Emilin1, Emp2, Eng, Eno1b, Eno2, Eno3, Eno4, Enpp1, Enpp2, Entpd5, Ep300, Epha1, Epha2, Epha3, Epha4, Epha5, Epha6, Epha7, Ephb1, Ephb2, Ephb3, Ephb4, Ephb6, Epm2a, Erbb2, Erbb3, Erbb4, Erc1, Ercc6, Ern1, Ern2, Erp29, Errfi1, Esr1, Esr2, Etaa1, Etnk1, Etnk2, Ezh2, Ezr, F2r, F2rl1, Fam126a, Fam126b, Fam129a, Fam20a, Fam20b, Fam20c, Fam72a, Fam83d, Fas, Fastk, Fbh1, Fbln1, Fbp1, Fbxo7, Fbxw7, Fcgr1, Fcgr2b, Fcsk, Fech, Fem1a, Fer, Fes, Fgd2, Fgd4, Fgf1, Fgf10, Fgf12, Fgf13, Fgf18, Fgf2, Fgf20, Fgf21, Fgf23, Fgf7, Fgf9, Fgfbp3, Fgfr1, Fgfr1op, Fgfr2, Fgfr3, Fggy, Fgr, Fiz1, Fkbp1a, Fkbp8, Fktn, Flcn, Flot1, Flt3, Flt3l, Flt4, Fmr1, Fn1, Fn3k, Fndc1, Fnip1, Fnip2, Foxk1, Foxk2, Foxm1, Foxo1, Frk, Frs2, Fxn, Fyn, Fzd1, Fzd4, Fzd5, Fzd7, Fzd8, Gab1, Gadd45a, Gadd45b, Gadd45g, Gadd45gip1, Gak, Gale, Galk1, Galk2, Galt, Gapdh, Garem1, Gas6, Gba, Gck, Gcn1, Gcnt2, Gdf10, Gdf11, Gdf15, Gdf3, Gdf5, Gfra1, Gfra2, Ggnbp2, Gh, Ghr, Ghrl, Gk, Gk5, Glmn, Glyctk, Gm3839, Gm9847, Gnai2, Gnaq, Gnas, Gne, Gnptab, Gnptg, Gpd1, Gpd1l, Gpi1, Gpnmb, Gpr183, Gpr37, Gprc5a, Gprc5b, Gps2, Grb10, Grb2, Grem1, Grk1, Grk2, Grk3, Grk4, Grk5, Grk6, Grm5, Gsdme, Gsk3a, Gsk3b, Gskip, Gstp1, Gtf2h1, Gtf2h3, Gtf2h4, Gtf2h5, Gtpbp4, Gucy2c, Gucy2e, Guk1, Hacd3, Haspin, Havcr2, Hax1, Hbegf, Hck, Hcls1, Hcst, Hdac1, Hdac2, Hdac3, Hdac4, Hdac6, Heg1, Hes1, Hes5, Hexim1, Hexim2, Hfe, Hgf, Hgs, Hhex, Hif1a, Higd1a, Hipk1, Hipk2, Hipk3, Hipk4, Hk1, Hk2, Hk3, Hmgb1, Hmgcr, Hnrnpu, Hras, Hsf1, Hsp90aa1, Hsp90ab1, Hspa2, Hspa4, Hspa8, Hspa9, Hspb1, Hsph1, Htatip2, Htt, Hunk, Hus1, Hyal2, Ibtk, Icam1, Id1, Ier3, Ifnar1, Ifnz, Igbp1, Igf1, Igf1r, Igf2, Igfbp3, Igfbp4, Ighm, Ikbkb, Ikbke, Ikbkg, Il11, Il15, Il18, Il1a, Il1b, Il1f5, Il1rn, Il34, Il6, Il6ra, Il6st, Il7, Ilf3, Ilk, Impa1, Impa2, Impact, Impad1, Inava, Inca1, Inha, Inhbb, Inpp1, Inpp5f, Inpp5j, Inpp5k, Inppl1, Insm1, Insr, Ip6k1, Ip6k2, Ipmk, Ippk, Iqgap1, Irak1, Irak2, Irak3, Irak4, Irf1, Irgm2, Irs1, Irs2, Iscu, Isl1, Itch, Itga1, Itga5, Itga6, Itgav, Itgb1, Itgb1bp1, Itgb2, Itln1, Itpk1, Itpka, Itpkb, Itpkc, Jak1, Jak2, Jak3, Jcad, Jmjd8, Jtb, Jun, Kalrn, Kars, Kat2b, Kctd20, Kdm4d, Kdr, Khk, Kirrel, Kirrel2, Kiss1r, Kit, Kitl, Kl, Klf4, Klhdc10, Klhl31, Kndc1, Kras, Ksr1, Ksr2, L1cam, Lamtor1, Lamtor2, Lamtor3, Lats1, Lats2, Lax1, Lbh, Lck, Ldb1, Ldlrad4, Lefty1, Lemd2, Lgals9, Lif, Lilra5, Limch1, Limd1, Lime1, Limk1, Limk2, Lmnb1, Lmo4, Lmtk2, Lmtk3, Lox, Lpar1, Lpar2, Lpar3, Lrp1, Lrp4, Lrp5, Lrp6, Lrp8, Lrrk1, Lrrk2, Lrrn3, Ltbr, Ltf, Ltk, Lyn, Macroh2a1, Mad2l2, Madd, Maged1, Magi3, Mak, Malt1, Maml1, Map2k1, Map2k2, Map2k3, Map2k4, Map2k5, Map2k6, Map2k7, Map3k1, Map3k10, Map3k11, Map3k12, Map3k13, Map3k14, Map3k15, Map3k19, Map3k2, Map3k20, Map3k21, Map3k3, Map3k4, Map3k5, Map3k6, Map3k7, Map3k8, Map3k9, Map4k1, Map4k2, Map4k3, Map4k4, Map4k5, Mapk1, Mapk10, Mapk11, Mapk12, Mapk13, Mapk14, Mapk15, Mapk3, Mapk4, Mapk6, Mapk7, Mapk8, Mapk8ip1, Mapk8ip2, Mapk8ip3, Mapk9, Mapkap1, Mapkapk2, Mapkapk3, Mapkapk5, Mapkbp1, Mapre3, Mapt, Mark1, Mark2, Mark3, Mark4, Marveld3, Mast1, Mast2, Mast3, Mast4, Mastl, Matk, Mavs, Mbp, Mcm7, Mcph1, Mdfi, Mdfic, Mecom, Mecp2, Med1, Mef2a, Mef2c, Melk, Men1, Mertk, Met, Mfhas1, Mical1, Mid1, Midn, Mif, Mink1, Mknk1, Mknk2, Mllt1, Mlst8, Mlxipl, Mmd, Mmp9, Mnat1, Mob1b, Mob2, Mok, Morc3, Mpi, Mprip, Mre11a, Mrnip, Msh2, Mt3, Mtch2, Mtcp1, Mtor, Muc20, Mul1, Mvp, Myadm, Myc, Myd88, Mydgf, Mylk, Myog, N4bp2, Nab2, Nadk2, Nagk, Nbn, Nbr1, Ncapg2, Ncf1, Nck1, Nck2, Nckap1l, Ncor1, Ndrg2, Ndrg4, Ndst1, Ndufa10, Ndufa12, Ndufa7, Ndufa8, Ndufaf1, Ndufb6, Ndufb8, Ndufb9, Ndufc2, Ndufs1, Ndufs2, Ndufs4, Ndufs6, Ndufs8, Ndufv1, Ndufv2, Ndufv3, Necab2, Nedd9, Nek1, Nek10, Nek11, Nek2, Nek3, Nek4, Nek5, Nek6, Nek7, Nek8, Nek9, Nenf, Neurl1a, Nf1, Nf2, Ngfr, Nhlrc1, Nipsnap2, Nlk, Nlrp6, Nme1, Nme2, Nme3, Nme4, Nme5, Nme6, Nme7, Nmnat1, Nmrk1, Nod1, Nod2, Nol9, Nop53, Nos1, Notch1, Notch2, Nox1, Nphs1, Npm1, Npnt, Npr2, Nprl2, Nqo2, Nr2c2, Nr2f2, Nras, Nrbf2, Nrbp2, Nrg1, Nrp1, Nrxn1, Nsd1, Ntf3, Ntrk2, Ntrk3, Nuak1, Nuak2, Nup62, Nupr1, Obscn, Odam, Ogdh, Ogt, Olfr520, Ooep, Oprd1, Oprk1, Osbpl8, Osm, Oxsr1, P2rx7, P2ry1, P2ry6, Pabpn1, Pafah1b1, Pak1, Pak2, Pak3, Pak4, Pak6, Pak7, Pan3, Pank1, Pank2, Pank3, Pank4, Papss1, Paqr3, Pard3, Pard6a, Park7, Parp14, Parp16, Parp9, Pask, Pax6, Pbk, Pbld1, Pdcd10, Pdcl3, Pde12, Pde2a, Pde4d, Pde5a, Pde6g, Pde6h, Pde8a, Pdgfa, Pdgfb, Pdgfc, Pdgfd, Pdgfra, Pdgfrb, Pdik1l, Pdk1, Pdk2, Pdk3, Pdk4, Pdpk1, Peak1, Pebp1, Pecam1, Peli2, Per1, Pfkfb1, Pfkfb2, Pfkfb4, Pfkl, Pfkm, Pfkp, Pfn2, Pgam1, Pgf, Pgk1, Phactr1, Phb, Phb2, Phip, Phka1, Phkg2, Phlpp1, Pi4k2a, Pi4k2b, Pi4ka, Pi4kb, Pibf1, Pick1, Pid1, Pifo, Pih1d1, Pik3c2a, Pik3c2b, Pik3c3, Pik3ca, Pik3cb, Pik3cd, Pik3cg, Pik3ip1, Pik3r1, Pik3r2, Pik3r3, Pik3r4, Pik3r5, Pik3r6, Pikfyve, Pim1, Pim2, Pim3, Pin1, Pink1, Pip4k2a, Pip4k2b, Pip4k2c, Pip5k1a, Pip5k1b, Pip5k1c, Pip5kl1, Pja2, Pkd1, Pkd2, Pkdcc, Pkia, Pkib, Pkig, Pkm, Pkmyt1, Pkn1, Pkn2, Pkn3, Pla2g5, Pla2g6, Plaur, Plcb1, Plce1, Plcl1, Plcl2, Plk1, Plk2, Plk3, Plk4, Plk5, Plpp3, Plvap, Plxnb2, Pmepa1, Pml, Pmp22, Pmvk, Pnck, Pnkp, Pomk, Ppara, Ppargc1a, Ppargc1b, Ppef2, Ppif, Ppil4, Ppip5k1, Ppm1e, Ppm1f, Ppm1l, Ppp1r14a, Ppp1r14b, Ppp1r14c, Ppp1r15a, Ppp1r15b, Ppp1r1b, Ppp1r9a, Ppp1r9b, Ppp2ca, Ppp2r3c, Ppp2r5a, Ppp2r5b, Ppp2r5c, Ppp2r5d, Ppp2r5e, Ppp3cb, Ppp5c, Prag1, Prdm11, Prdm15, Prdx1, Prdx2, Prdx3, Prkaa1, Prkaa2, Prkab1, Prkaca, Prkacb, Prkag1, Prkag2, Prkar1a, Prkar1b, Prkar2a, Prkar2b, Prkca, Prkcb, Prkcd, Prkce, Prkcg, Prkch, Prkci, Prkcq, Prkcz, Prkd1, Prkd2, Prkd3, Prkdc, Prkg1, Prkn, Prkra, Prkrip1, Prkx, Prlr, Prmt1, Prmt2, Prmt5, Prnp, Prok1, Prom2, Prox1, Prpf4b, Prps1, Prps2, Prpsap1, Prr5, Prr5l, Prrc1, Prxl2c, Psap, Psen1, Psen2, Pskh1, Psmd10, Psrc1, Pten, Ptger3, Ptger4, Ptges3, Ptgs2, Ptk2, Ptk2b, Ptk6, Ptpn1, Ptpn11, Ptpn13, Ptpn2, Ptpn6, Ptpra, Ptprc, Ptprj, Ptprr, Ptprt, Ptprz1, Pwp1, Pxk, Pxn, Pycard, Rabgef1, Rac1, Rack1, Rad17, Rad50, Rad51, Raf1, Ralb, Ranbp2, Ranbp9, Rap1a, Rap1b, Rap2a, Rap2b, Rap2c, Rapgef1, Rapgef2, Rapgef3, Rara, Rarres2, Rasa1, Rasgrp1, Rasip1, Rassf2, Rb1, Rb1cc1, Rbks, Rbl1, Rbl2, Rbpms, Rell1, Rell2, Ren1, Ret, Rfk, Rgcc, Rgma, Rgs14, Rgs2, Rhbdd3, Rho, Rhoa, Rictor, Riok1, Riok2, Riok3, Ripk1, Ripk2, Ripk3, Ripk4, Rit2, Rnasel, Rnf149, Rnf41, Robo1, Rock1, Rock2, Ropn1l, Ror1, Ror2, Rorc, Rps3, Rps6ka1, Rps6ka2, Rps6ka3, Rps6ka4, Rps6ka5, Rps6ka6, Rps6kb1, Rps6kb2, Rps6kc1, Rps6kl1, Rptor, Rras, Rskr, Rsrc1, Rtraf, Rubcn, Runx3, Ryk, S1pr2, Samd5, Samsn1, Sash1, Sbk1, Sbk2, Scg2, Scyl1, Scyl2, Scyl3, Sdc4, Sdcbp, Sdha, Sdhaf2, Sdhc, Sdhd, Sema4c, Sema4d, Sema6a, Sema7a, Senp2, Sephs2, Serpinf2, Sesn2, Setx, Sfn, Sfrp1, Sfrp2, Sfrp5, Sgk1, Sgk2, Sgk3, Sgms1, Sgms2, Sh2b3, Sh2d3c, Sh3bp5, Sh3bp5l, Sh3glb1, Sh3rf1, Sh3rf2, Sh3rf3, Shank3, Shb, Shc1, Shc2, Shmt2, Shpk, Sik1, Sik2, Sik3, Sirpa, Sirt1, Sirt2, Sirt3, Sirt6, Sla, Slc11a1, Slc25a23, Slc25a33, Slc27a1, Slc2a6, Slc30a10, Slc4a1, Slc9a3r1, Slit2, Slk, Smad1, Smad2, Smad4, Smad5, Smad6, Smad7, Smad9, Smcr8, Smg1, Smg8, Smpd1, Smpd3, Smyd3, Snca, Snrk, Snx25, Snx9, Socs1, Socs2, Socs3, Socs4, Socs5, Socs6, Socs7, Sod1, Sorbs3, Sorl1, Sox2, Sox9, Spag9, Spdya, Speg, Sphk1, Sphk2, Spn, Spred1, Spred2, Spred3, Spry1, Spry2, Spry4, Sptbn1, Sptbn4, Sqstm1, Src, Srcin1, Srms, Srpk1, Srpk2, Srpk3, Srpx2, St3gal1, Stap1, Stat2, Stat3, Stat4, Stat5a, Stil, Stk10, Stk11, Stk16, Stk17b, Stk19, Stk24, Stk25, Stk26, Stk3, Stk31, Stk32a, Stk32b, Stk32c, Stk33, Stk35, Stk36, Stk38, Stk38l, Stk39, Stk4, Stk40, Stoml2, Stox1, Strada, Stradb, Strap, Styx, Surf1, Suz12, Syap1, Syk, Syngap1, Synj2bp, Synpo2, Tab1, Tab2, Tada2a, Tada3, Taf1, Taf7, Tal1, Taok1, Taok2, Taok3, Tardbp, Taz, Tbc1d10c, Tbk1, Tbx1, Tcf3, Tcim, Tead1, Tec, Tefm, Tek, Telo2, Terf2ip, Tesk1, Tesk2, Tex14, Tfap4, Tff2, Tgfa, Tgfb1, Tgfb2, Tgfb3, Tgfbr1, Tgfbr2, Tgfbr3, Thbs1, Tiam1, Tigar, Timp2, Timp3, Tirap, Tk2, Tkfc, Tlk1, Tlk2, Tlr13, Tlr2, Tlr3, Tlr4, Tlr6, Tlr7, Tlr8, Tlr9, Tmem102, Tmem106a, Tmem119, Tmem150a, Tnf, Tnfaip3, Tnfrsf11a, Tnfrsf18, Tnfrsf19, Tnfrsf1a, Tnfrsf4, Tnfsf18, Tnik, Tnip1, Tnk1, Tnk2, Tnks, Tnks1bp1, Tnni3k, Tollip, Tom1l1, Top1, Tpd52l1, Tpi1, Tpk1, Tpx2, Traf2, Traf3ip1, Traf4, Traf6, Traf7, Trem2, Trex1, Trf, Trib1, Trib2, Trib3, Trim24, Trim27, Trim28, Trio, Trp53, Trp53rka, Trp53rkb, Trp73, Trpc5, Trpm6, Trpm7, Trpt1, Trpv4, Tsacc, Tsc1, Tsc2, Tsg101, Tslp, Tspyl2, Tssk3, Tssk4, Ttbk1, Ttbk2, Ttc7, Ttc7b, Twf1, Twsg1, Txk, Txn1, Tyk2, Tyro3, Ubash3b, Ube2b, Ube2k, Uchl1, Uck2, Uhmk1, Ulk1, Ulk2, Ulk3, Ulk4, Unc119, Uqcc2, Uqcc3, Uqcr10, Uqcrb, Uqcrc1, Uqcrfs1, Uqcrh, Uqcrq, Usp15, Uvrag, Vangl2, Vav2, Vav3, Vcp, Vegfa, Vegfb, Vegfc, Vegfd, Vldlr, Vps25, Vrk1, Vrk2, Vrk3, Wars, Washc1, Wdfy2, Wdr81, Wdr91, Wee1, Wee2, Wnk1, Wnk2, Wnk3, Wnk4, Wnt11, Wnt5a, Wnt7b, Wnt9b, Wwc1, Wwtr1, Xbp1, Xdh, Xrcc5, Xrcc6, Xylb, Yes1, Ywhae, Zap70, Zbed3, Zbtb20, Zbtb7a, Zc3h12a, Zeb2, Zfp110, Zfp36, Zfp36l1, Zfp36l2, Zfp622, Zfp91, Zfyve28, Zgpat, Zmpste24, Zmynd11	Abi2, Abl1, Ackr3, Acsl1, Actb, Acvr2a, Adam10, Adck1, Adck5, Adnp, Adora1, Adra2a, Adrb2, Ak3, Akap12, Akap13, Akap8l, Akap9, Aldoc, Alox15, Ankrd6, Anxa2, Arhgef2, Arhgef5, Arrb1, Atf3, Atxn1, Atxn7, Avpi1, Axin2, Bak1, Bckdk, Bcl10, Bcr, Bmp7, Bmx, Bpgm, Brd4, Cadm4, Camk2b, Camk2n1, Camkk1, Card10, Cblb, Ccdc88c, Ccn1, Ccnd3, Ccng2, Ccnj, Ccnl1, Ccnt1, Ccny, Ccnyl1, Cd24a, Cd44, Cdc25b, Cdc42bpg, Cdc42ep5, Cdk12, Cdk19, Cdk2, Cdk2ap1, Cdkl5, Cdkn1a, Cdkn1b, Cdkn1c, Ceacam1, Cep85, Chil1, Chka, Cish, Clk1, Clk3, Cln3, Clp1, Clu, Crebl2, Cryab, Csk, Csnk1g1, Csnk1g3, Ctdsp1, Ctdsp2, Ctf1, Ctnnd1, Cyld, Dab2, Dag1, Dcaf1, Dclk1, Ddr1, Dgka, Dgkg, Dgkh, Dgki, Dgkz, Dok1, Drd4, Dtnbp1, Dusp1, Dusp10, Dusp16, Dusp4, Dusp5, Dusp6, Eef1a1, Efemp1, Egfr, Egr1, Eif2ak4, Eif2s1, Eif4g1, Emp2, Eno3, Entpd5, Ep300, Epha1, Epha4, Ephb1, Ephb2, Ephb3, Ephb4, Ephb6, Erbb2, Erbb3, Errfi1, Ezh2, Ezr, F2r, F2rl1, Fam126a, Fam129a, Fam83d, Fbh1, Fbxw7, Fer, Fes, Fgf1, Fgfr1, Flcn, Foxm1, Fzd1, Fzd5, Fzd7, Fzd8, Gab1, Gadd45a, Gadd45b, Gadd45g, Garem1, Gck, Gdf11, Gfra2, Ghr, Gk, Gnai2, Gnaq, Gnas, Gprc5b, Grb10, Grk2, Grk3, Grk4, Grk6, Gstp1, Gtf2h1, Hbegf, Hck, Hdac1, Hes1, Hexim1, Hipk1, Hipk2, Hipk3, Hk2, Hmgcr, Hspa2, Hspb1, Id1, Ier3, Il6ra, Il6st, Impa2, Inppl1, Insr, Irak1, Irf1, Irs1, Itga6, Itgav, Itgb1, Itpkc, Jak2, Jun, Kit, Klf4, Kndc1, L1cam, Limd1, Lmtk2, Lrp4, Lrp5, Lrp6, Lrrk1, Ltbr, Ltf, Lyn, Malt1, Map2k3, Map3k1, Map3k14, Map3k15, Map3k2, Map3k20, Map3k3, Map3k4, Map3k9, Map4k4, Mapk12, Mapk13, Mapk7, Mapkapk2, Mapkapk3, Mapt, Mark2, Mark3, Marveld3, Mast4, Matk, Mbp, Mdfic, Mecom, Mecp2, Med1, Met, Midn, Mif, Mknk2, Mllt1, Mob1b, Mprip, Msh2, Muc20, Mvp, Myadm, Myd88, N4bp2, Nab2, Nadk2, Nck1, Nck2, Ndst1, Nek2, Nek8, Nenf, Neurl1a, Ngfr, Nme1, Nme2, Nmrk1, Notch1, Notch2, Npnt, Nqo2, Nras, Nsd1, Ntrk2, Nuak1, Nuak2, Nup62, Nupr1, Pak2, Pak4, Pan3, Pank3, Pax6, Pde2a, Pde4d, Pde8a, Pdgfc, Pdk2, Pebp1, Peli2, Per1, Phip, Pik3c2b, Pik3cb, Pik3cg, Pik3r1, Pik3r5, Pim2, Pim3, Pink1, Pip5k1b, Pkmyt1, Pla2g6, Plce1, Plk2, Plk3, Plpp3, Pml, Ppp1r9a, Ppp2ca, Ppp2r5a, Prag1, Prkaa1, Prkab1, Prkag2, Prkar2b, Prkca, Prkcb, Prkci, Prkd2, Prkd3, Prom2, Prox1, Ptgs2, Ptk2, Ptk2b, Ptpn6, Ptprc, Ptprj, Pxn, Rac1, Rad50, Ralb, Rap1b, Rara, Rasa1, Rbpms, Rgcc, Rgma, Rgs14, Rgs2, Rictor, Riok1, Ripk1, Ripk2, Rnasel, Robo1, Rock2, Rorc, Rps6ka1, Rps6ka3, Rps6ka5, Rps6kb1, Rras, S1pr2, Sash1, Sdc4, Sesn2, Sfn, Sfrp1, Sgk3, Sgms1, Sh2b3, Sh3rf1, Shc1, Shmt2, Shpk, Sik1, Sik2, Sirt1, Slc9a3r1, Slit2, Slk, Smad2, Smad5, Smad7, Smcr8, Smg8, Socs2, Socs3, Sorbs3, Sox2, Sox9, Spred1, Spry1, Sqstm1, Src, Stap1, Stat3, Stat5a, Stk17b, Stk24, Stk3, Stk32a, Stk38, Tab2, Taok3, Tcim, Tead1, Tek, Tesk2, Tgfa, Tgfb2, Tgfb3, Tgfbr2, Thbs1, Tiam1, Tirap, Tmem102, Tmem106a, Tnfaip3, Tnfrsf19, Tnfrsf1a, Tnip1, Tnk1, Tnks1bp1, Traf6, Trib1, Trim27, Trp53, Trp53rkb, Trpv4, Tyro3, Ubash3b, Uck2, Ulk1, Vangl2, Vegfa, Vrk2, Wee1, Wee2, Wnt7b, Wwtr1, Xbp1, Xdh, Yes1, Zbtb20, Zc3h12a, Zfp110, Zfp36, Zfp36l1, Zfp36l2, Zmynd11
GO:0021772	olfactory bulb development	32	10	5.44	0.38697	Agtpbp1, Atf5, Chd7, Csf1r, Dicer1, Dlx5, Eomes, Erbb4, Ext1, Fezf1, Fgfr1, Id2, Lhx2, Lrrk2, Nr2e1, Ogdh, Pax6, Pcnt, Rac1, Robo1, Robo2, Rpgrip1l, Sall1, Sall3, Sema3a, Ski, Slit1, Slit2, Srf, Ttc8, Uncx, Wnt5a	Fgfr1, Id2, Pax6, Pcnt, Rac1, Robo1, Sall1, Sema3a, Slit2, Srf
GO:0051589	negative regulation of neurotransmitter transport	24	5	4.08	0.38823	Abat, Arl6ip5, Asic1, Braf, Cd300a, Fmr1, Gabbr1, Gpm6b, Htr1b, Maob, Nf1, Nos1, Pnkd, Ppp1r9a, Prkn, Rap1a, Rap1b, Rgs2, Rgs4, Slc18a1, Slc30a1, Snca, Syt4, Tnf	Maob, Pnkd, Ppp1r9a, Rap1b, Rgs2
GO:0042059	negative regulation of epidermal growth factor receptor signaling pathway	24	5	4.08	0.38823	Cbl, Cblb, Cblc, Chmp6, Dab2ip, Dusp3, Errfi1, Gprc5a, Itga1, Nup62, Psen1, Psen2, Ptpn2, Ptprf, Ptprj, Rab7, Rnf115, Rnf126, Socs4, Socs5, Tsg101, Vps25, Zfyve28, Zgpat	Cblb, Errfi1, Nup62, Ptprf, Ptprj
GO:1902230	negative regulation of intrinsic apoptotic signaling pathway in response to DNA damage	24	5	4.08	0.38823	Ackr3, Atad5, Bcl2l1, Bcl2l12, Bid, Ccar2, Cd44, Cd74, Cdkn2d, Clu, Cxcl12, Ddias, Ell3, Kdm1a, Mif, Sirt1, Snai1, Snai2, Tmem161a, Tpt1, Triap1, Trim32, Usp47, Zfp385a	Ackr3, Cd44, Clu, Mif, Sirt1
GO:0048843	negative regulation of axon extension involved in axon guidance	24	5	4.08	0.38823	Nrp1, Plxna3, Ryk, Sema3a, Sema3b, Sema3c, Sema3d, Sema3e, Sema3f, Sema4a, Sema4b, Sema4c, Sema4d, Sema4f, Sema4g, Sema5a, Sema5b, Sema6a, Sema6b, Sema6c, Sema6d, Sema7a, Slit1, Wnt5a	Sema3a, Sema3b, Sema4b, Sema5a, Sema6c
GO:1904752	regulation of vascular associated smooth muscle cell migration	24	5	4.08	0.38823	Adamts1, Adipoq, Agt, Atp7a, Dock4, Dock5, Dock7, Drd4, Fgf9, Igfbp5, Iqgap1, Lrp1, Mdm2, Mef2c, Myo5a, Nfe2l2, Nr4a3, Pak1, Pcsk5, Pdgfb, Prkg1, Smo, Ssh1, Tert	Dock5, Drd4, Igfbp5, Nr4a3, Pcsk5
GO:1904738	vascular associated smooth muscle cell migration	24	5	4.08	0.38823	Adamts1, Adipoq, Agt, Atp7a, Dock4, Dock5, Dock7, Drd4, Fgf9, Igfbp5, Iqgap1, Lrp1, Mdm2, Mef2c, Myo5a, Nfe2l2, Nr4a3, Pak1, Pcsk5, Pdgfb, Prkg1, Smo, Ssh1, Tert	Dock5, Drd4, Igfbp5, Nr4a3, Pcsk5
GO:1902624	positive regulation of neutrophil migration	24	5	4.08	0.38823	Adam8, C1qbp, C3ar1, C5ar1, Camk1d, Cd74, Cd99l2, Dapk2, Dysf, Il1a, Il1b, Il1r1, Lbp, Mdk, Mospd2, Nckap1l, Pawr, Ptger3, Ptger4, Rac1, Rac2, Ripor2, Rtn4, Tirap	Mdk, Pawr, Rac1, Ripor2, Tirap
GO:0071616	acyl-CoA biosynthetic process	24	5	4.08	0.38823	Acacb, Acat1, Acly, Acsl1, Acsl4, Acsl5, Acsl6, Acss1, Acss2, Dlat, Dld, Gcdh, Mlycd, Mpc1, Mpc2, Pdha1, Pdhb, Pdhx, Pdk1, Pdk2, Pdk3, Pdk4, Ppcs, Snca	Acly, Acsl1, Acsl4, Acsl5, Pdk2
GO:2000780	negative regulation of double-strand break repair	24	5	4.08	0.38823	Cgas, Cyren, Fancb, Fbh1, Helb, Hsf1, Klhl15, Mad2l2, Nudt16l1, Ogg1, Parpbp, Polq, Radx, Recql5, Rif1, Rmi2, Rnf169, Shld1, Shld2, Smchd1, Trip12, Trp53bp1, Ubqln4, Ubr5	Fbh1, Helb, Klhl15, Rnf169, Trp53bp1
GO:0021801	cerebral cortex radial glia guided migration	24	5	4.08	0.38823	Adgrg1, Bmerb1, Cdk5, Cdk5r1, Cdk5r2, Ctnnb1, Dab1, Dab2ip, Dcx, Disc1, Foxg1, Gli3, Lamb1, Lrp8, Mboat7, Nr2e1, P2ry12, Pafah1b1, Rtn4, Socs7, Srgap2, Sun1, Sun2, Syne2	Adgrg1, Foxg1, Mboat7, Sun2, Syne2
GO:0015804	neutral amino acid transport	24	5	4.08	0.38823	Ctns, Nfe2l1, Nfkbie, Rgs2, Rgs4, Sfxn1, Slc1a1, Slc1a4, Slc1a5, Slc25a38, Slc36a1, Slc36a4, Slc38a1, Slc38a2, Slc38a3, Slc3a2, Slc43a1, Slc43a2, Slc6a15, Slc6a17, Slc6a20a, Slc6a6, Slc6a9, Slc7a8	Rgs2, Slc1a5, Slc38a1, Slc38a2, Slc6a6
GO:0022030	telencephalon glial cell migration	24	5	4.08	0.38823	Adgrg1, Bmerb1, Cdk5, Cdk5r1, Cdk5r2, Ctnnb1, Dab1, Dab2ip, Dcx, Disc1, Foxg1, Gli3, Lamb1, Lrp8, Mboat7, Nr2e1, P2ry12, Pafah1b1, Rtn4, Socs7, Srgap2, Sun1, Sun2, Syne2	Adgrg1, Foxg1, Mboat7, Sun2, Syne2
GO:1901658	glycosyl compound catabolic process	24	5	4.08	0.38823	Abhd10, Ada, Adal, Ahcy, Cda, Cdadc1, Dera, Dpyd, Enpp4, Fuca1, Fuca2, Gba, Gba2, Gla, Gmpr2, Gusb, Hddc3, Hprt, Naga, Nudt18, Pnp, Pycrl, Upb1, Upp1	Dera, Enpp4, Gusb, Upb1, Upp1
GO:0035384	thioester biosynthetic process	24	5	4.08	0.38823	Acacb, Acat1, Acly, Acsl1, Acsl4, Acsl5, Acsl6, Acss1, Acss2, Dlat, Dld, Gcdh, Mlycd, Mpc1, Mpc2, Pdha1, Pdhb, Pdhx, Pdk1, Pdk2, Pdk3, Pdk4, Ppcs, Snca	Acly, Acsl1, Acsl4, Acsl5, Pdk2
GO:0050926	regulation of positive chemotaxis	24	5	4.08	0.38823	Ager, Akt2, Artn, Casr, Ccl21a, Cdh13, Cxcl12, F2rl1, Fgf10, Hmgb1, Il16, Itga2, Kdr, Ntf3, Ntrk3, Pgf, Prkca, S1pr1, Scg2, Smad3, Vegfa, Vegfb, Vegfc, Vegfd	Artn, F2rl1, Prkca, Smad3, Vegfa
GO:0050927	positive regulation of positive chemotaxis	24	5	4.08	0.38823	Ager, Akt2, Artn, Casr, Ccl21a, Cdh13, Cxcl12, F2rl1, Fgf10, Hmgb1, Il16, Itga2, Kdr, Ntf3, Ntrk3, Pgf, Prkca, S1pr1, Scg2, Smad3, Vegfa, Vegfb, Vegfc, Vegfd	Artn, F2rl1, Prkca, Smad3, Vegfa
GO:0009152	purine ribonucleotide biosynthetic process	189	34	32.15	0.38866	Acacb, Acat1, Acly, Acot7, Acsl1, Acsl4, Acsl5, Acsl6, Acss1, Acss2, Actn3, Adcy1, Adcy10, Adcy2, Adcy3, Adcy4, Adcy5, Adcy6, Adcy7, Adcy9, Adpgk, Adsl, Adss, Adssl1, Ak1, Ak2, Ak3, Ak4, Ak9, Aldoa, Aldoc, Ampd2, Ampd3, App, Aprt, Atic, Atp5a1, Atp5b, Atp5c1, Atp5d, Atp5e, Atp5g1, Atp5g2, Atp5g3, Atp5h, Atp5j, Atp5j2, Atp5k, Atp5l, Atp5o, Atp5pb, Atpsckmt, Bcl2l1, Bpgm, Cbfa2t3, Coasy, Cox5b, Cyc1, Dcakd, Ddit4, Dhtkd1, Dlat, Dld, Dmac2l, Dnajc30, Eif6, Eno1b, Eno2, Eno3, Eno4, Entpd1, Entpd5, Fbp1, Flcn, Foxk1, Foxk2, Gale, Galk1, Galt, Gapdh, Gart, Gcdh, Gck, Gm3839, Gmps, Gpd1, Gpi1, Gucy2c, Gucy2d, Gucy2e, Guk1, Hdac4, Hif1a, Hk1, Hk2, Hk3, Hprt, Ier3, Igf1, Impdh1, Impdh2, Insr, Jmjd8, Khk, Ldhc, Ldhd, Map2k1, Mif, Mlxipl, Mlycd, Mpc1, Mpc2, Mpi, Mtch2, Myc, Myog, Ncor1, Ndufc2, Nme1, Nme2, Nme3, Nme4, Nme5, Nme6, Nme7, Nppc, Npr2, Nupr1, Ogdh, Ogt, P2rx7, Paics, Pank1, Pank2, Pank3, Pank4, Papss1, Papss2, Parp1, Pdha1, Pdhb, Pdhx, Pdk1, Pdk2, Pdk3, Pdk4, Pfas, Pfkfb2, Pfkl, Pfkm, Pfkp, Pgam1, Pgk1, Pid1, Pkm, Pnp, Ppara, Ppargc1a, Ppcdc, Ppcs, Prkaa1, Prkaa2, Prkag2, Prkn, Prps1, Prps2, Prxl2c, Psen1, Pth2, Sirt6, Slc25a13, Slc2a6, Slc4a1, Snca, Sphk2, Stat3, Stoml2, Taz, Tgfb1, Tigar, Tkfc, Tpi1, Trem2, Trex1, Trp53, Uqcc3, Vcp, Zbtb20, Zbtb7a	Acly, Acsl1, Acsl4, Acsl5, Adcy5, Adcy6, Adcy9, Ak3, Aldoc, Ampd2, Ampd3, Bpgm, Eno3, Entpd1, Entpd5, Flcn, Gck, Hk2, Ier3, Impdh2, Insr, Ldhd, Mif, Nme1, Nme2, Nupr1, Pank3, Papss2, Pdk2, Prkaa1, Prkag2, Stat3, Trp53, Zbtb20
GO:0009064	glutamine family amino acid metabolic process	52	10	8.84	0.38970	Adhfe1, Aldh18a1, Aldh4a1, Aldh5a1, Apc, Arg2, Asl, Asns, Asrgl1, Ass1, Atcay, Atp2b4, Cad, Cps1, Ctps, Ctps2, Ddah1, Ddah2, Dglucy, Fah, Fh1, Fpgs, Gad2, Gclc, Gclm, Gfpt1, Gfpt2, Ggt1, Gls, Gls2, Glud1, Glul, Gmps, Got1, Got2, Mecp2, Nit2, Nos1, Nos3, Noxred1, Oat, Pfas, Phgdh, Ppat, Prodh, Pycr1, Pycr2, Pycrl, Sirt4, Slc1a3, Slc7a11, Slc7a7	Asl, Asns, Ctps, Ddah2, Fah, Gclc, Gls, Mecp2, Oat, Prodh
GO:0043549	regulation of kinase activity	632	179	107.5	0.38972	Abl1, Ace, Acsl1, Actb, Acvr2b, Adam17, Adam8, Adam9, Adar, Adarb1, Adipoq, Adnp, Adora1, Adora2a, Adra1a, Adra2a, Adrb2, Agap2, Ager, Agrn, Agt, Aida, Ajuba, Akap13, Akap6, Akt1, Akt1s1, Alk, Als2, Ambra1, Ankrd54, Apc, Aplp2, Apoe, App, Arhgef5, Arrb1, Arrb2, Atg13, Atg14, Atp2b4, Avpi1, Axin1, Axin2, Bad, Bccip, Blm, Bmp2, Bmp7, Bora, C1qtnf9, C5ar1, Cab39, Cacul1, Camk1, Camk2n1, Camkk1, Camkk2, Card10, Cartpt, Casp3, Cass4, Cbl, Cblb, Cblc, Cbs, Ccdc88a, Ccn1, Ccna2, Ccnb1, Ccnb2, Ccnd1, Ccnd2, Ccnd3, Ccne2, Ccnf, Ccng1, Ccng2, Ccnh, Ccni, Ccnj, Ccnjl, Ccnl1, Ccno, Ccny, Ccnyl1, Cd24a, Cd300a, Cd4, Cd40lg, Cd44, Cd74, Cd81, Cdc25b, Cdc37, Cdc42, Cdc6, Cdk12, Cdk5, Cdk5r1, Cdk5r2, Cdk5rap1, Cdk5rap3, Cdkn1a, Cdkn1b, Cdkn2b, Cdkn2c, Cdkn2d, Ceacam1, Cemip, Cenpe, Cep85, Chil1, Chmp6, Chordc1, Chp1, Chrna7, Cib1, Clu, Cnppd1, Cops8, Coro1c, Cox11, Crkl, Csf1, Csf1r, Csk, Cspg4, Cxcl17, Dab1, Dab2, Dab2ip, Dag1, Daxx, Dazap2, Dbndd2, Ddr2, Ddx3x, Deptor, Dgkz, Dlg1, Dlg3, Dlg4, Dnaja1, Dnaja3, Dnajc3, Dok7, Drd1, Drd2, Drd4, Dstyk, Dtnbp1, Dusp1, Dusp10, Dusp12, Dusp16, Dusp19, Dusp2, Dusp22, Dusp26, Dusp3, Dusp4, Dusp5, Dusp6, Dusp7, Dusp8, Dvl1, Dvl2, Dvl3, Ect2, Eef1a1, Eef1a2, Efna1, Egf, Egfr, Egr1, Eif2ak2, Emp2, Epha1, Epha4, Ephb2, Epm2a, Erbb2, Erbb3, Ercc6, Ern1, Ern2, Erp29, Errfi1, Etaa1, Ezh2, F2r, Fam72a, Fbxo7, Fbxw7, Fcgr1, Fem1a, Fgd2, Fgd4, Fgf1, Fgf10, Fgf18, Fgf2, Fgfr1, Fgfr1op, Fgfr3, Fgr, Frs2, Fzd4, Fzd5, Fzd8, Gab1, Gadd45a, Gadd45b, Gadd45g, Gas6, Gba, Gcn1, Gdf15, Ggnbp2, Ghr, Ghrl, Gnaq, Gprc5a, Gprc5b, Grem1, Grm5, Gsk3b, Gskip, Gstp1, Gtpbp4, Heg1, Hexim1, Hexim2, Hgf, Hgs, Hhex, Higd1a, Hipk3, Hmgcr, Hnrnpu, Hras, Hsp90aa1, Hsp90ab1, Hspb1, Hsph1, Htt, Hyal2, Igf1, Igf1r, Ighm, Ikbkg, Il18, Il1b, Il1rn, Il6, Il6ra, Ilk, Inava, Inca1, Inpp5k, Inppl1, Insr, Iqgap1, Irak1, Irak3, Irgm2, Irs1, Irs2, Itga1, Itgb1bp1, Jak2, Jtb, Kars, Kat2b, Kiss1r, Kit, Kitl, Kras, Ksr1, Lamtor2, Lamtor3, Lats1, Lats2, Lax1, Ldb1, Lilra5, Lime1, Lmo4, Lpar1, Lpar2, Lpar3, Lrp5, Lrp6, Lrp8, Lrrk2, Ltf, Lyn, Macroh2a1, Madd, Maged1, Magi3, Malt1, Map2k1, Map2k2, Map2k3, Map2k4, Map2k5, Map2k6, Map2k7, Map3k1, Map3k10, Map3k11, Map3k12, Map3k13, Map3k14, Map3k15, Map3k19, Map3k2, Map3k20, Map3k21, Map3k3, Map3k4, Map3k5, Map3k6, Map3k8, Map3k9, Map4k1, Map4k2, Map4k3, Map4k4, Map4k5, Mapk7, Mapk8ip1, Mapk8ip3, Mapkbp1, Mapre3, Mapt, Mcph1, Mdfi, Mdfic, Men1, Met, Midn, Mif, Mink1, Mllt1, Mmd, Mnat1, Mre11a, Mrnip, Mtor, Muc20, Mul1, Mvp, Nab2, Nbn, Ncapg2, Ncf1, Nedd9, Nek1, Nek10, Nek4, Nek6, Neurl1a, Nf1, Nf2, Nhlrc1, Nod2, Npm1, Nprl2, Nr2f2, Nrbf2, Nrg1, Nrxn1, Ntf3, Ntrk3, Nup62, Osbpl8, Oxsr1, P2rx7, Pak1, Pak2, Pak3, Pak4, Pak6, Pak7, Paqr3, Park7, Parp16, Pdcd10, Pde5a, Pde6g, Pde6h, Pdgfa, Pdgfb, Pdgfc, Pdgfd, Pdgfra, Pdgfrb, Pdpk1, Pfkfb1, Pfkfb2, Pibf1, Pifo, Pih1d1, Pik3cg, Pik3ip1, Pik3r1, Pik3r2, Pik3r3, Pik3r4, Pik3r5, Pik3r6, Pim1, Pkd1, Pkd2, Pkia, Pkib, Pkig, Pkn1, Plce1, Plk1, Pmp22, Ppm1e, Ppm1f, Ppp1r9a, Ppp2ca, Ppp2r3c, Ppp2r5a, Prdx2, Prdx3, Prkag1, Prkag2, Prkar1a, Prkar1b, Prkar2a, Prkar2b, Prkca, Prkcd, Prkcz, Prkn, Prkrip1, Prlr, Prnp, Prok1, Prox1, Prpsap1, Prrc1, Psen1, Psen2, Psmd10, Psrc1, Pten, Ptk2, Ptk2b, Ptk6, Ptpn1, Ptpn11, Ptpn2, Ptpn6, Ptprc, Ptprj, Ptprt, Pxn, Pycard, Rac1, Rad50, Raf1, Ralb, Ranbp2, Rap1a, Rap2b, Rap2c, Rapgef2, Rasgrp1, Rasip1, Rassf2, Rb1, Rbl1, Rbl2, Ret, Rgcc, Rgs14, Rgs2, Rhoa, Ripk1, Ripk2, Ripk3, Robo1, Ror2, Rps3, Rptor, Rtraf, Rubcn, Samd5, Sash1, Sbk2, Sdc4, Sesn2, Sfn, Sfrp1, Sfrp2, Sfrp5, Sh2b3, Sh3bp5, Sh3bp5l, Sh3glb1, Shb, Shc1, Shc2, Sirt1, Slc11a1, Slc27a1, Slc9a3r1, Slk, Smcr8, Smg8, Smpd1, Smyd3, Snca, Snx9, Socs1, Socs4, Socs5, Sod1, Sorl1, Spag9, Spdya, Spred1, Spred2, Spred3, Spry1, Spry2, Spry4, Src, Srcin1, Stap1, Stil, Stk10, Stk11, Stk24, Stk25, Stk26, Stk3, Stk38, Stk39, Stk4, Stox1, Strada, Stradb, Syap1, Syk, Synpo2, Tab1, Tab2, Taf7, Tal1, Taok1, Taok2, Taok3, Tcf3, Tcim, Tead1, Tek, Telo2, Tesk1, Tfap4, Tgfa, Tgfb1, Tgfb2, Tgfb3, Tgfbr1, Tgfbr2, Thbs1, Tiam1, Tigar, Tirap, Tlr4, Tlr6, Tlr9, Tnf, Tnfaip3, Tnfrsf11a, Tnfrsf4, Tnik, Tom1l1, Tpd52l1, Tpx2, Traf2, Traf4, Traf6, Traf7, Trf, Trib1, Trib2, Trib3, Trim27, Trp73, Trpt1, Tsacc, Tsc1, Tsc2, Tsg101, Tspyl2, Ttbk1, Ubash3b, Uchl1, Unc119, Uvrag, Vangl2, Vav2, Vav3, Vegfa, Vldlr, Vps25, Wars, Washc1, Wdr81, Wdr91, Wee2, Wnk1, Wnt5a, Wnt7b, Wwtr1, Xrcc5, Xrcc6, Zeb2, Zfp622, Zfp91, Zfyve28, Zgpat	Abl1, Acsl1, Actb, Adnp, Adora1, Adra2a, Adrb2, Akap13, Arhgef5, Arrb1, Avpi1, Axin2, Bmp7, Camk2n1, Camkk1, Card10, Cblb, Ccn1, Ccnd3, Ccng2, Ccnj, Ccnl1, Ccny, Ccnyl1, Cd24a, Cd44, Cdc25b, Cdk12, Cdkn1a, Cdkn1b, Ceacam1, Cep85, Chil1, Clu, Csk, Dab2, Dag1, Dgkz, Drd4, Dtnbp1, Dusp1, Dusp10, Dusp16, Dusp4, Dusp5, Dusp6, Eef1a1, Egfr, Egr1, Emp2, Epha1, Epha4, Ephb2, Erbb2, Erbb3, Errfi1, Ezh2, F2r, Fbxw7, Fgf1, Fgfr1, Fzd5, Fzd8, Gab1, Gadd45a, Gadd45b, Gadd45g, Ghr, Gnaq, Gprc5b, Gstp1, Hexim1, Hipk3, Hmgcr, Hspb1, Il6ra, Inppl1, Insr, Irak1, Irs1, Jak2, Kit, Lrp5, Lrp6, Ltf, Lyn, Malt1, Map2k3, Map3k1, Map3k14, Map3k15, Map3k2, Map3k20, Map3k3, Map3k4, Map3k9, Map4k4, Mapk7, Mapt, Mdfic, Met, Midn, Mif, Mllt1, Muc20, Mvp, Nab2, Neurl1a, Nup62, Pak2, Pak4, Pdgfc, Pik3cg, Pik3r1, Pik3r5, Plce1, Ppp1r9a, Ppp2ca, Ppp2r5a, Prkag2, Prkar2b, Prkca, Prox1, Ptk2, Ptk2b, Ptpn6, Ptprc, Ptprj, Pxn, Rac1, Rad50, Ralb, Rgcc, Rgs14, Rgs2, Ripk1, Ripk2, Robo1, Sash1, Sdc4, Sesn2, Sfn, Sfrp1, Sh2b3, Shc1, Sirt1, Slc9a3r1, Slk, Smcr8, Smg8, Spred1, Spry1, Src, Stap1, Stk24, Stk3, Stk38, Tab2, Taok3, Tcim, Tead1, Tek, Tgfa, Tgfb2, Tgfb3, Tgfbr2, Thbs1, Tiam1, Tirap, Tnfaip3, Traf6, Trib1, Trim27, Ubash3b, Vangl2, Vegfa, Wee2, Wnt7b, Wwtr1
GO:0046631	alpha-beta T cell activation	115	36	19.56	0.38988	Abl1, Abl2, Ada, Adora2a, Ager, Anxa1, Ap3b1, Ap3d1, Arg2, Atp7a, Batf, Bcl11b, Bcl2, Bcl3, Bcl6, Blm, Braf, Cbfb, Cblb, Ccr2, Cd1d1, Cd24a, Cd274, Cd300a, Cd44, Cd81, Cd83, Cdh26, Ceacam1, Cebpb, Dock2, Elf4, Eomes, Foxp1, Gadd45g, Gli3, Gpr183, H2-Ab1, H2-T23, Hfe, Hlx, Hsph1, Ihh, Ikzf1, Il15, Il18, Il2rg, Il4ra, Il6, Il6ra, Irf1, Itch, Itpkb, Jak3, Lef1, Lgals9, Loxl3, Malt1, Mapk8ip1, Mtor, Myb, Nckap1l, Ncor1, Nfkbid, Nfkbiz, Nkap, Nlrp3, Otud5, Pla2g2d, Pnp, Prdm1, Prkcq, Prkcz, Ptger4, Ptprc, Rara, Rasal3, Rc3h1, Rc3h2, Relb, Rhoa, Ripk2, Rora, Rorc, Rpl22, Rsad2, Runx1, Runx3, Sash3, Satb1, Sema4a, Sh3rf1, Shb, Smad7, Socs1, Socs5, Spn, Stat3, Stat6, Stoml2, Syk, Tcf7, Tcirg1, Tgfb1, Tgfbr2, Tmem98, Tnfsf18, Twsg1, Txk, Vsir, Zap70, Zbtb16, Zbtb7b, Zc3h12a, Zfp35	Abl1, Anxa1, Cbfb, Cblb, Cd24a, Cd44, Cdh26, Ceacam1, Cebpb, Elf4, Gadd45g, H2-T23, Il4ra, Il6ra, Irf1, Malt1, Myb, Nfkbiz, Otud5, Ptprc, Rara, Rc3h1, Relb, Ripk2, Rora, Rorc, Rpl22, Runx1, Satb1, Sh3rf1, Smad7, Stat3, Stat6, Tcirg1, Tgfbr2, Zc3h12a
GO:0009201	ribonucleoside triphosphate biosynthetic process	126	23	21.43	0.39039	Actn3, Adpgk, Ak3, Ak4, Ak9, Aldoa, Aldoc, App, Atp5a1, Atp5b, Atp5c1, Atp5d, Atp5e, Atp5g1, Atp5g2, Atp5g3, Atp5h, Atp5j, Atp5j2, Atp5k, Atp5l, Atp5o, Atp5pb, Atpsckmt, Bcl2l1, Bpgm, Cad, Cbfa2t3, Cox5b, Ctps, Ctps2, Cyc1, Ddit4, Dhtkd1, Dmac2l, Dnajc30, Eif6, Eno1b, Eno2, Eno3, Eno4, Entpd1, Entpd5, Fbp1, Flcn, Foxk1, Foxk2, Gale, Galk1, Galt, Gapdh, Gck, Gm3839, Gpd1, Gpi1, Hdac4, Hif1a, Hk1, Hk2, Hk3, Ier3, Igf1, Impdh1, Impdh2, Insr, Jmjd8, Khk, Ldhc, Ldhd, Map2k1, Mif, Mlxipl, Mpi, Mtch2, Myc, Myog, Ncor1, Ndufc2, Nme1, Nme2, Nme3, Nme4, Nme5, Nme6, Nme7, Nupr1, Ogdh, Ogt, P2rx7, Parp1, Pfkfb2, Pfkl, Pfkm, Pfkp, Pgam1, Pgk1, Pid1, Pkm, Pnp, Ppara, Ppargc1a, Prkaa1, Prkaa2, Prkag2, Prkn, Prxl2c, Psen1, Sirt6, Slc25a13, Slc2a6, Slc4a1, Sphk2, Stat3, Stoml2, Taz, Tgfb1, Tigar, Tkfc, Tpi1, Trem2, Trex1, Trp53, Uqcc3, Vcp, Zbtb20, Zbtb7a	Ak3, Aldoc, Bpgm, Ctps, Eno3, Entpd1, Entpd5, Flcn, Gck, Hk2, Ier3, Impdh2, Insr, Ldhd, Mif, Nme1, Nme2, Nupr1, Prkaa1, Prkag2, Stat3, Trp53, Zbtb20
GO:0031023	microtubule organizing center organization	126	23	21.43	0.39039	4933427D14Rik, Alms1, Arhgef10, Arl2, Atf5, Aurka, Bbs4, Bcas3, Bnip2, Brca1, Brca2, Brsk1, C2cd3, Ccnf, Ccp110, Cdk2, Cdk5rap2, Cenpj, Cep120, Cep131, Cep135, Cep152, Cep192, Cep250, Cep295, Cep63, Cep68, Cep72, Cep76, Cep85, Cetn2, Cetn3, Cetn4, Chd3, Chek1, Chmp1a, Chmp1b, Chmp2a, Chmp2b, Chmp3, Chmp4b, Chmp4c, Chmp5, Chordc1, Ckap5, Clasp1, Clasp2, Cntln, Cntrob, Crocc, Ctnnb1, D7Ertd443e, Dctn1, Deup1, Dync1li1, Fbxw5, Fes, Gadd45a, Gcc2, Gen1, Golga2, Haus1, Haus2, Haus3, Haus4, Haus5, Haus6, Haus7, Haus8, Hepacam2, Jhy, Kat2a, Kat2b, Kif11, Kif3a, Kifc1, Map9, Mapk8, Mark4, Mcph1, Mdm1, Nde1, Ndel1, Nek2, Nin, Npm1, Nsfl1c, Nubp1, Nup62, Odf2, Pafah1b1, Pard6a, Pard6b, Pard6g, Pclaf, Pcm1, Pdcd6ip, Plk1, Plk2, Plk4, Poc1a, Ppp1r12a, Ranbp1, Rbm14, Rock2, Rttn, Sac3d1, Sass6, Sdccag8, Sgo1, Slc16a1, Spice1, Ssx2ip, Stil, Syne2, Tmem67, Trim37, Ubxn2b, Usp33, Uvrag, Uxt, Vps4b, Wdr62, Xpo1, Xrcc2, Xrcc3	Arhgef10, Cdk2, Cdk5rap2, Cep192, Cep85, Chd3, Chmp1b, Chmp4c, Fes, Gadd45a, Gcc2, Haus8, Hepacam2, Nde1, Nek2, Nup62, Pdcd6ip, Plk2, Rock2, Rttn, Sass6, Slc16a1, Syne2
GO:0042391	regulation of membrane potential	344	65	58.51	0.39074	Abat, Abcd1, Adora1, Adora2a, Adra1a, Adrb1, Adrb2, Afdn, Agrn, Akap6, Akap7, Akap9, Akt1, Akt2, Alox12, Ank2, Ank3, Ano1, App, Arl6ip5, Asic1, Asic2, Atp1a1, Atp1a3, Atp1a4, Atp1b1, Atp1b2, Atp1b3, Atp2a2, Atp5g1, Atpif1, Atxn1, Bad, Baiap2, Bak1, Bax, Bcl2, Bcl2l1, Bco2, Bdnf, Begain, Best2, Bid, Bin1, Bnip3, Bnip3l, Bok, Bscl2, Cacna1a, Cacna1c, Cacna1d, Cacna1h, Cacna2d1, Cacnb2, Cacnb3, Cacnb4, Cacng2, Camk2d, Cbln1, Cd36, Cdk5, Celf4, Cftr, Chchd10, Chrna1, Chrna10, Chrna4, Chrna5, Chrna7, Chrna9, Chrnb1, Chrnb2, Chrnd, Clcn1, Clic1, Cln3, Cnga2, Cnih2, Cnih3, Cnr1, Cnr2, Cntf, Cntnap1, Crtc1, Ctns, Cux2, Cx3cl1, Cxadr, Dbn1, Dcn, Dgki, Dld, Dlg1, Dlg4, Dmd, Dmpk, Dpp6, Drd1, Drd4, Dsc2, Dsg2, Dsp, Dvl1, Ehd3, Eif4a3, Fgf12, Fgf13, Fhl1, Flna, Fmr1, Foxp1, Fxyd1, Gabra3, Gabra4, Gabrb1, Gabrb3, Gabrd, Gabre, Gabrg2, Gabrp, Gabrr1, Gabrr2, Gba, Gclc, Gclm, Ghrl, Gja1, Glrb, Glrx, Gna11, Gnaq, Got1, Gpd1l, Gpr35, Grid2, Grik5, Grin1, Grin2a, Grin2c, Grin2d, Grk2, Gsk3b, Hcn1, Hcn2, Hcn3, Hcn4, Hebp2, Igsf11, Igsf9b, Il1rn, Il6, Insyn1, Jun, Jup, Kcna1, Kcna2, Kcna5, Kcnb1, Kcnc2, Kcnc4, Kcnd2, Kcnd3, Kcne1l, Kcne3, Kcnh1, Kcnh2, Kcnh3, Kcnh4, Kcnh6, Kcnh7, Kcnh8, Kcnip2, Kcnj10, Kcnj11, Kcnj2, Kcnj5, Kcnk1, Kcnk10, Kcnk12, Kcnk13, Kcnk2, Kcnk4, Kcnk5, Kcnk6, Kcnma1, Kcnmb2, Kcnmb3, Kcnmb4, Kcnn2, Kcnn4, Kcnq1, Kcnq2, Kcnq3, Kcnt1, Kcnu1, Kctd7, Kdr, Kif5b, Lrrk2, Mapk8ip2, Mapt, Mecp2, Mef2c, Met, Mllt11, Mpp2, Mtch2, Mtmr2, Mul1, Myc, Myh14, Nalcn, Ndufc2, Ndufs1, Nedd4l, Neto1, Ngfr, Nlgn2, Nlgn3, Npas4, Npff, Nr3c2, Nrcam, Nrxn1, Ntrk2, Ntrk3, Nup155, Oga, Oprd1, P2rx1, P2rx2, P2rx3, P2rx4, P2rx5, P2rx7, Pank2, Park7, Parp1, Pawr, Pex5l, Pias3, Pid1, Piezo1, Pink1, Pip5kl1, Pkp2, Pmaip1, Pmp22, Ppa2, Ppp1r9a, Ppp2r3c, Ppp3ca, Prdx3, Prelid1, Prkce, Prkcz, Prkn, Psen1, Pten, Ptk2b, Ptn, Ptpn3, Pxk, Pycr1, Rab3gap1, Rack1, Rangrf, Rapgef4, Rgs4, Rgs7, Rgs7bp, Rims1, Rims2, Rims3, Rims4, Rnf122, S1pr2, Scn11a, Scn1b, Scn2a, Scn2b, Scn3a, Scn3b, Scn4a, Scn4b, Scn5a, Scn7a, Scn8a, Scn9a, Sez6, Sh3gl1, Shank1, Shank2, Shank3, Shtn1, Slc25a27, Slc25a33, Slc25a36, Slc26a5, Slc29a1, Slc8a1, Slc8b1, Slc9a1, Slmap, Smad7, Snca, Snta1, Snx16, Sod1, Sod2, Spg20, Src, Ssh1, Stoml2, Stox1, Stx1a, Stx1b, Sumo1, Syne1, Tacr1, Tafa4, Tbc1d24, Tmem108, Tmem135, Tnf, Trem2, Trpa1, Trpc5, Trpm4, Trpv1, Tspo, Tusc2, Ubb, Ucp2, Unc13b, Usp53, Vcp, Wdr1, Wwp2, Xirp1, Ywhae, Ywhah, Zmpste24, Zmynd8	Adora1, Adrb2, Afdn, Akap9, Ano1, Atp1b2, Atp1b3, Atxn1, Bak1, Bnip3l, Bscl2, Cacnb4, Cln3, Dcn, Dgki, Drd4, Dsc2, Dsg2, Dsp, Flna, Gabrg2, Gabrp, Gclc, Gja1, Gna11, Gnaq, Grk2, Jun, Jup, Kcnh8, Kcnip2, Kcnj11, Kcnj5, Kcnk1, Kcnk2, Kcnk5, Kcnn4, Kcnq3, Mapt, Mecp2, Met, Myh14, Nedd4l, Ngfr, Nlgn2, Nr3c2, Nrcam, Ntrk2, Nup155, Pawr, Piezo1, Pink1, Pkp2, Ppp1r9a, Ptk2b, Rapgef4, S1pr2, Shtn1, Slc25a36, Smad7, Src, Stx1b, Trpm4, Tspo, Usp53
GO:0023051	regulation of signaling	2614	615	444.62	0.39228	2210016L21Rik, 3425401B19Rik, Aacs, Aak1, Aatf, Abat, Abca1, Abca7, Abcc8, Abhd6, Abl1, Abl2, Abr, Acaa2, Ache, Ackr3, Acpp, Acsl5, Acta2, Actn3, Actn4, Acvr1, Acvr1b, Acvr2a, Acvr2b, Acvrl1, Ada, Adam10, Adam17, Adam8, Adam9, Adamts3, Adar, Adcy1, Adcy5, Adgra2, Adgrb1, Adgrg1, Adgrv1, Adipoq, Adipor1, Adm, Adnp, Adora1, Adora2a, Adora3, Adra1a, Adra2a, Adrb1, Adrb2, Adrm1, Afap1, Afap1l2, Afdn, Agap2, Ager, Ago1, Ago3, Agr2, Agt, Aida, Aimp1, Aip, Ajuba, Akain1, Akap1, Akap12, Akap13, Akap5, Akap6, Akap7, Akip1, Akr1b3, Akt1, Akt1s1, Akt2, Akt3, Aldh1a3, Alk, Alox15, Alox8, Alpk1, Als2, Amer1, Amer2, Amer3, Amot, Anapc2, Ank2, Ankrd17, Ankrd2, Ankrd26, Ankrd54, Ankrd6, Anks1, Ano1, Anxa1, Anxa2, Anxa3, Anxa5, Ap1ar, Apaf1, Apba1, Apba2, Apc, Apc2, Apcdd1, Apip, Apln, Aplp1, Aplp2, Apod, Apoe, Apopt1, App, Appl1, Appl2, Ar, Araf, Arap1, Arap3, Arc, Arf1, Arf6, Arfgap1, Arfgef1, Arfgef2, Arfgef3, Arhgap12, Arhgap18, Arhgap19, Arhgap24, Arhgap25, Arhgap26, Arhgap28, Arhgap35, Arhgap40, Arhgap42, Arhgap44, Arhgdia, Arhgdib, Arhgef1, Arhgef10, Arhgef10l, Arhgef12, Arhgef16, Arhgef17, Arhgef18, Arhgef19, Arhgef2, Arhgef25, Arhgef28, Arhgef3, Arhgef33, Arhgef37, Arhgef38, Arhgef4, Arhgef40, Arhgef5, Arhgef6, Arhgef7, Arhgef9, Arl2bp, Arl6, Arl6ip5, Armc10, Arntl, Arpp19, Arrb1, Arrb2, Arrdc1, Arrdc3, Asah2, Ascl1, Ash1l, Asic1, Asph, Aspm, Asxl1, Asxl2, Atad1, Atad5, Atf3, Atf6, Atf6b, Atg7, Atm, Atp2a2, Atp2b2, Atp2b4, Atp6ap1, Atp6ap2, Atp6v0c, Atp6v1c2, Atpif1, Atr, Atxn1, Atxn7, Auts2, Avp, Avpi1, Axin1, Axin2, Axl, Bace1, Bad, Bag4, Bag5, Baiap2, Baiap2l1, Bak1, Bambi, Bax, Bbc3, BC048403, Bcap31, Bche, Bcl10, Bcl2, Bcl2a1b, Bcl2a1d, Bcl2l1, Bcl2l11, Bcl2l12, Bcl2l14, Bcl2l2, Bcl3, Bcl6, Bcl9l, Bclaf1, Bcr, Bdnf, Becn1, Begain, Bend6, Bfar, Bicc1, Bicd1, Bid, Bik, Birc2, Birc3, Birc5, Birc6, Bmf, Bmi1, Bmp2, Bmp3, Bmp6, Bmp7, Bmp8a, Bmper, Bmpr1a, Bmpr1b, Bmpr2, Bmt2, Bnip2, Bnip3, Bok, Bop1, Bpifb1, Braf, Brap, Brca1, Brsk1, Brsk2, Bscl2, Btnl2, Btrc, Bub1, C1qbp, C1qtnf1, C1qtnf12, C1qtnf4, C2cd2l, C2cd3, C3, C5ar1, C9orf72, Caap1, Cacna1a, Cacna1b, Cacna1d, Cacna1e, Cacna1f, Cacna2d2, Cacnb3, Cacnb4, Cacng2, Cacng4, Cacng7, Cactin, Cadm4, Calb1, Calb2, Calr, Camk2a, Camk2b, Camk2d, Camk2n1, Caml, Camta1, Capn1, Capn10, Capn3, Caprin2, Capzb, Car2, Car7, Card10, Card6, Carm1, Cartpt, Cask, Casp2, Casp4, Casp8, Casr, Castor1, Castor2, Cat, Cav2, Cavin3, Cavin4, Cbfa2t2, Cbl, Cblb, Cblc, Cbln1, Cbs, Cby1, Ccar2, Ccbe1, Ccdc125, Ccdc22, Ccdc3, Ccl17, Ccl21a, Ccl22, Ccl25, Ccl3, Ccl4, Ccl6, Ccl9, Ccn1, Ccn2, Ccn3, Ccnd3, Ccnq, Ccny, Ccr2, Cd14, Cd177, Cd180, Cd22, Cd24a, Cd2ap, Cd300a, Cd300ld3, Cd300lf, Cd36, Cd4, Cd40lg, Cd44, Cd46, Cd47, Cd59a, Cd63, Cd74, Cd81, Cd84, Cdc20, Cdc34, Cdc37, Cdc42, Cdc42bpa, Cdc42se1, Cdc42se2, Cdc73, Cdh1, Cdh11, Cdh13, Cdh2, Cdh3, Cdh5, Cdk10, Cdk11b, Cdk12, Cdk14, Cdk16, Cdk4, Cdk5, Cdk5r1, Cdk5rap3, Cdkn2aip, Cdkn2b, Cdkn2d, Cdon, Ceacam1, Celf4, Celsr1, Cenpj, Cep55, Cep63, Cfl1, Cflar, Cftr, Cgas, Cgnl1, Chac1, Chat, Chchd10, Chd5, Chd7, Chd8, Cherp, Chga, Chil1, Chmp5, Chmp6, Chn1, Chp1, Chrdl1, Chrdl2, Chrna10, Chrna4, Chrna5, Chrna7, Chrna9, Chrnb2, Chst11, Chsy1, Chuk, Cib1, Cidea, Cilp, Cish, Cited2, Clcf1, Clec16a, Clec4n, Clock, Clstn1, Clstn2, Clstn3, Cltrn, Clu, Cmklr1, Cmtm3, Cmya5, Cnih2, Cnih3, Cnksr2, Cnksr3, Cnmd, Cnot1, Cnot2, Cnot7, Cnot9, Cnr1, Cnr2, Cnrip1, Cntf, Cntn2, Cntnap4, Col1a1, Col2a1, Col3a1, Commd1, Cops5, Cops8, Cpeb1, Cpeb3, Cplx1, Cplx2, Cpne1, Cpt1a, Crabp2, Cradd, Crb2, Creb1, Creb3, Creb3l1, Crebbp, Crebrf, Crhr1, Crk, Crkl, Crlf1, Crlf2, Crlf3, Crtc1, Crtc3, Cry1, Cry2, Csf1, Csf1r, Csf2, Csf3, Csk, Csnk1a1, Csnk1d, Csnk1e, Csnk1g1, Csnk1g2, Csnk1g3, Csnk2a1, Csnk2b, Cspg4, Cspg5, Ctbp2, Ctdnep1, Ctdspl2, Ctf1, Cth, Cthrc1, Ctnna1, Ctnnb1, Ctnnbip1, Ctnnd1, Ctnnd2, Ctsc, Ctsh, Cttn, Cul3, Cux2, Cx3cl1, Cx3cr1, Cxadr, Cxcl12, Cxcl17, Cxcl5, Cxcr4, Cxxc4, Cyba, Cyfip1, Cyfip2, Cyld, Cyp19a1, Cyp26b1, Cyp2j6, Cyp46a1, Cyp7b1, Cyth1, Cyth2, Cyth3, Cyth4, Daam2, Dab1, Dab2, Dab2ip, Dact1, Dact2, Dact3, Dag1, Dand5, Dapk1, Dapk2, Dapk3, Daxx, Dbh, Dbi, Dbn1, Dcdc2a, Dcn, Dcst1, Ddias, Ddit3, Ddit4, Ddit4l, Ddrgk1, Ddt, Ddx1, Ddx21, Ddx3x, Ddx5, Ddx60, Dedd2, Dennd1a, Dennd4b, Depdc5, Deptor, Dgkb, Dgke, Dgki, Dgkq, Dgkz, Dhrs3, Dhx33, Dhx36, Dhx58, Dicer1, Dipk2a, Disc1, Disp1, Dixdc1, Dkk3, Dkkl1, Dlc1, Dlg1, Dlg4, Dlg5, Dll1, Dll3, Dll4, Dlx5, Dmd, Dmpk, Dmtn, Dnaaf4, Dnaja1, Dnaja3, Dnajc27, Dnm1, Dnm1l, Dnm2, Dnmbp, Dock2, Dok1, Dok2, Dok4, Dot1l, Draxin, Drd1, Drd2, Drd4, Dstyk, Dtnbp1, Dtx1, Dusp1, Dusp10, Dusp15, Dusp16, Dusp19, Dusp2, Dusp22, Dusp26, Dusp3, Dusp4, Dusp5, Dusp6, Dusp7, Dusp8, Dvl1, Dvl2, Dvl3, Dync2h1, Dynll1, Dynlt1b, Dyrk1a, Dyrk2, Dyrk3, E130311K13Rik, Ece1, Ecm1, Ect2, Eda, Eda2r, Edn2, Eef1e1, Efhb, Efna1, Efna5, Efnb3, Egf, Egfl7, Egfr, Egln1, Egr1, Ehd3, Ei24, Eid2, Eif2a, Eif2ak2, Eif2ak3, Eif2ak4, Eif3a, Eif4a3, Eif4e, Eif4ebp2, Elavl4, Elf1, Ell3, Elp2, Emc10, Emd, Emilin1, Emp2, Eng, Enho, Enpp1, Ensa, Entpd5, Eny2, Ep300, Epha2, Epha4, Epha5, Epha7, Ephb1, Ephb2, Epm2a, Epn2, Eps15, Eps8, Eps8l1, Eps8l2, Erbb2, Erbb3, Erbb4, Erbin, Ercc6, Ern1, Ern2, Erp29, Errfi1, Esm1, Esr1, Esr2, Evc, Exoc4, Eya1, Eya2, Eya3, Eya4, Ezh2, Ezr, F2r, F2rl1, F2rl3, F3, Fabp5, Fadd, Faf1, Faim, Faim2, Fam107a, Fam110c, Fam162a, Fam20c, Fam53b, Fam72a, Fam83d, Fam89b, Fanca, Fancd2, Farp1, Farp2, Fas, Fbh1, Fbln1, Fbn1, Fbp1, Fbxl15, Fbxl17, Fbxl2, Fbxl20, Fbxo8, Fbxo9, Fbxw11, Fbxw7, Fcgr2b, Fem1a, Fem1b, Fer, Ffar2, Fgd1, Fgd2, Fgd3, Fgd4, Fgd5, Fgd6, Fgf1, Fgf10, Fgf12, Fgf18, Fgf2, Fgf20, Fgf21, Fgf23, Fgf9, Fgfbp1, Fgfbp3, Fgfr1, Fgfr2, Fgfr3, Fgfrl1, Fgr, Fhl2, Ficd, Fignl1, Fis1, Fkbp1a, Fkbp8, Fktn, Flcn, Flna, Flot1, Flt3, Flt4, Fmr1, Fn1, Fnip1, Fnip2, Folr1, Foxa1, Foxd1, Foxm1, Foxo1, Foxo3, Frat1, Frat2, Frmpd1, Frrs1l, Frs2, Fstl1, Fstl3, Fstl4, Furin, Fuz, Fxn, Fyn, Fzd1, Fzd2, Fzd4, Fzd5, Fzd6, Fzd7, Fzd8, Fzd9, G0s2, G2e3, G3bp1, Gab1, Gabbr1, Gadd45a, Gadd45b, Gadd45g, Galnt11, Garem1, Garnl3, Gas1, Gas2, Gas6, Gas8, Gata2, Gata6, Gba, Gck, Gclc, Gclm, Gcnt2, Gdf10, Gdf11, Gdf15, Gdf3, Gdf5, Gdpd5, Gfap, Gfra2, Ggnbp2, Gh, Ghr, Ghrh, Ghrl, Gid8, Gipc1, Git1, Git2, Gja1, Gkap1, Glg1, Gli3, Glrx, Glud1, Glul, Gm9847, Gna12, Gnai1, Gnai2, Gnai3, Gnaq, Gnas, Golph3, Gorab, Got1, Gpat3, Gpatch3, Gpc1, Gpc2, Gpc3, Gpc4, Gpc6, Gpd1l, Gpld1, Gpnmb, Gpr161, Gpr183, Gpr21, Gpr27, Gpr3, Gpr35, Gpr37, Gpr4, Gpr65, Gpr68, Gprasp1, Gprc5a, Gprc5b, Gps2, Gpsm1, Gpx1, Gramd4, Grb10, Grb14, Grb2, Grem1, Grem2, Gria3, Gria4, Grid2, Grik4, Grik5, Grin1, Grin2a, Grin2c, Grin2d, Grin3a, Grina, Grk1, Grk2, Grk3, Grk4, Grk5, Grk6, Grm5, Grp, Gsc, Gsdme, Gsg1l, Gsk3a, Gsk3b, Gskip, Gsn, Gstm7, Gsto1, Gstp1, Gtf2h2, Gucy1a2, H2bc21, Hadh, Hap1, Havcr2, Hax1, Hbegf, Hcar2, Hcls1, Hcst, Hdac1, Hdac2, Hdac3, Hdac6, Hdac7, Heg1, Hells, Herpud1, Hes1, Hes5, Hexim1, Hey1, Hey2, Heyl, Hfe, Hgf, Hgs, Hhex, Hic1, Hif1a, Hif1an, Higd1a, Hint1, Hip1, Hip1r, Hipk1, Hipk2, Hipk3, Hipk4, Hmga2, Hmgb1, Hmgb2, Hmgcr, Hmgn3, Hmox1, Hnf1a, Hnf1b, Hnrnpk, Homer1, Homer2, Homer3, Hpse, Hras, Hsf1, Hsp90aa1, Hsp90ab1, Hspa5, Hspb1, Hsph1, Htr1b, Htra1, Htra2, Htra3, Htt, Hyal2, Hyou1, Ica1, Icam1, Icmt, Id1, Ier3, Ifngr1, Ifngr2, Ifnz, Ift122, Ift140, Ift172, Ift20, Ift80, Ift81, Ift88, Igbp1, Igf1, Igf1r, Igf2, Igfbp2, Igfbp3, Igfbp4, Igfbp5, Ighm, Igsf11, Igsf9b, Ihh, Ikbkb, Ikbke, Ikbkg, Il10ra, Il10rb, Il11, Il15, Il18, Il19, Il1a, Il1b, Il1f5, Il1r1, Il1r2, Il1rl1, Il1rn, Il6, Il6ra, Il6st, Il7, Il7r, Ildr1, Ilk, Inava, Inca1, Ing2, Ing5, Inha, Inhbb, Inpp4b, Inpp5d, Inpp5e, Inpp5f, Inpp5k, Inppl1, Insig1, Insr, Intu, Invs, Iqgap1, Iqsec1, Iqsec2, Irak1, Irak2, Irak3, Irak4, Irf1, Irf3, Irf7, Irgm1, Irgm2, Irs1, Irs2, Isl1, Itch, Itfg2, Itga1, Itga2, Itga3, Itga6, Itga8, Itgal, Itgav, Itgb1, Itgb1bp1, Itm2c, Itpka, Itpkb, Itpr1, Itpr3, Itprip, Itsn1, Itsn2, Ivns1abp, Jade1, Jag1, Jag2, Jagn1, Jak1, Jak2, Jak3, Jcad, Jmjd8, Jph2, Jph3, Jph4, Jrk, Jun, Kalrn, Kank1, Kank2, Kars, Kat2a, Kcnb1, Kcnc3, Kcnc4, Kcnh1, Kcnj10, Kcnj11, Kcnn2, Kcnn4, Kcnq1, Kcnq4, Kctd10, Kctd11, Kctd12, Kctd12b, Kctd13, Kctd16, Kctd21, Kctd6, Kdm1a, Kdm5b, Kdm5d, Kdr, Kif16b, Kif26a, Kif5b, Kif7, Kiss1r, Kit, Kitl, Kl, Klf4, Klf7, Klhdc10, Klhl22, Klhl24, Klhl31, Kmo, Kmt2a, Kmt2d, Kmt5a, Kptn, Kras, Kremen1, Ksr1, Ksr2, L1cam, Lamtor1, Lamtor2, Lamtor3, Lamtor4, Lamtor5, Lancl2, Lars, Lats1, Lats2, Lax1, Lbh, Lbp, Lck, Ldlrad4, Ldoc1, Lef1, Lefty1, Lemd2, Lemd3, Leprot, Lfng, Lgals3, Lgals9, Lgi1, Lgmn, Lgr4, Lgr5, Lgr6, Lif, Lilra5, Limd1, Lime1, Lims1, Lims2, Litaf, Llgl1, Llgl2, Lmbrd1, Lmcd1, Lmna, Lmnb1, Lmtk2, Lox, Loxl3, Lpar1, Lpar2, Lpar3, Lpar4, Lpar6, Lpxn, Lrfn2, Lrig2, Lrp1, Lrp2, Lrp4, Lrp5, Lrp6, Lrp8, Lrrc14, Lrrc4c, Lrrk1, Lrrk2, Lrrtm2, Lsm14a, Ltbp1, Ltbr, Ltf, Lurap1, Lurap1l, Ly6g6e, Ly86, Ly96, Lyn, Lynx1, Lztr1, Lzts1, Lzts2, Macf1, Mad2l2, Madd, Maged1, Magi2, Magi3, Mal, Malt1, Maoa, Map1a, Map2k1, Map2k2, Map2k3, Map2k4, Map2k5, Map2k6, Map2k7, Map3k1, Map3k10, Map3k11, Map3k12, Map3k13, Map3k14, Map3k15, Map3k20, Map3k21, Map3k3, Map3k4, Map3k5, Map3k6, Map3k7, Map3k9, Map4k1, Map4k2, Map4k4, Mapk1, Mapk14, Mapk3, Mapk7, Mapk8, Mapk8ip1, Mapk8ip2, Mapk8ip3, Mapk9, Mapkap1, Mapkbp1, Mapre2, Mapt, Mark3, Marveld3, Mavs, Maz, Mbd2, Mbd5, Mc1r, Mcc, Mcf2l, Mcl1, Mctp1, Mctp2, Mcu, Mdfi, Mdfic, Mdk, Mdm2, Mecom, Mecp2, Med1, Mef2c, Megf8, Meis3, Men1, Met, Mettl3, Mfhas1, Mfn2, Mfng, Mgat5, Mgll, Mgrn1, Mid1, Mid2, Midn, Mif, Minar1, Mink1, Mios, Mks1, Mllt11, Mllt3, Mlst8, Mme, Mmp12, Mmp14, Mmp9, Mnt, Moap1, Mob3b, Mosmo, Mpc2, Mpig6b, Mpp2, Mpv17l, Mrap2, Mrtfa, Msx1, Msx2, Mt3, Mtch2, Mtdh, Mtm1, Mtmr2, Mtor, Muc20, Muc4, Mul1, Mvb12a, Mvb12b, Mvp, Myadm, Myc, Myd88, Mydgf, Myo1c, Myo5a, Myo5b, Myo6, Myo9b, Myof, Myorg, Myt1, Mzb1, Nacc2, Nadk, Nanos3, Napa, Napb, Nat8l, Nbl1, Nbr1, Ncam1, Ncapg2, Ncdn, Ncf1, Nck1, Nck2, Ncln, Ncoa1, Ncoa2, Ncoa3, Ncoa5, Ncor1, Ncor2, Ncs1, Ncstn, Ndrg2, Ndrg4, Ndst1, Ndufa13, Ndufaf2, Ndufc2, Ndufs3, Necab2, Nectin2, Nedd4, Nek10, Nek8, Nell2, Nenf, Neo1, Nepn, Nepro, Net1, Neto1, Neto2, Neurl1a, Neurod1, Nf1, Nf2, Nfam1, Nfat5, Nfatc4, Nfe2l2, Nfkb1, Nfkbia, Nfkbid, Nfkbil1, Ngef, Ngfr, Nkd1, Nkd2, Nle1, Nlgn2, Nlgn3, Nlk, Nlrc3, Nlrp3, Nlrp6, Nlrx1, Nmb, Nme5, Nmnat1, Nnat, Noc2l, Nod1, Nod2, Nol3, Nono, Nop2, Nop53, Nos1, Notch1, Notch2, Notch4, Notum, Nox1, Npas4, Npff, Nphp3, Nphp4, Nploc4, Npm1, Npnt, Nppc, Npr2, Nprl2, Nprl3, Nptn, Nptx1, Nptx2, Nptxr, Nqo2, Nr1d1, Nr1h3, Nr2c1, Nr2e1, Nr3c1, Nr3c2, Nr4a2, Nrarp, Nrep, Nrg1, Nrg3, Nrgn, Nrn1, Nrp1, Nrros, Nrxn1, Nrxn3, Nsf, Nsg1, Nsmf, Ntf3, Ntf5, Ntng2, Ntrk2, Ntrk3, Nucb2, Nucks1, Numa1, Numb, Nup62, Nup93, Nupr1, Nxn, Obscn, Ofd1, Oga, Ogt, Oit1, Olfm4, Olfr520, Olfr78, Onecut2, Opa1, Ophn1, Oprk1, Optn, Osbpl8, Osm, Otud3, Otud4, Otud7b, Otulin, Ovol2, Oxct1, P2rx1, P2rx2, P2rx3, P2rx4, P2rx7, P2ry1, P2ry10, P2ry12, P2ry2, P2ry6, P4hb, Pacsin2, Padi2, Pafah1b1, Pagr1a, Paip2, Pak1, Pak1ip1, Pak2, Pak3, Pak4, Pak6, Pak7, Palm, Palm3, Pam16, Paqr3, Park7, Parl, Parp1, Parp14, Parp9, Pask, Pawr, Pax6, Pbk, Pbld1, Pcbp4, Pcdh17, Pcdh8, Pcgf2, Pck2, Pcsk5, Pdcd10, Pdcd4, Pdcd5, Pdcd6, Pdcd7, Pdcl, Pde10a, Pde11a, Pde1c, Pde2a, Pde3a, Pde3b, Pde4a, Pde4b, Pde4c, Pde4d, Pde5a, Pde6g, Pde6h, Pde8a, Pde8b, Pdgfa, Pdgfb, Pdgfc, Pdgfd, Pdgfra, Pdgfrb, Pdia3, Pdia6, Pdk2, Pdpk1, Pea15a, Pear1, Pebp1, Pecam1, Peg10, Peli1, Peli2, Peli3, Pelo, Per1, Per2, Pex5l, Pfdn5, Pfkfb2, Pfkl, Pfkm, Pfn2, Phactr4, Phb, Phb2, Pheta1, Phf14, Phf24, Phip, Phlda2, Phlda3, Phlpp1, Phpt1, Pias2, Pias4, Pibf1, Pick1, Pid1, Pidd1, Pigu, Pih1d1, Pik3ap1, Pik3cg, Pik3ip1, Pik3r1, Pik3r2, Pik3r5, Pik3r6, Pim2, Pim3, Pin1, Pink1, Pip4p1, Pirb, Pja2, Pkd2, Pla2g5, Pla2g6, Pla2r1, Plagl2, Plat, Plau, Plaur, Plcb1, Plcb4, Plce1, Plcg1, Plcl1, Plcl2, Pld2, Plek, Plekha1, Plekha4, Plekhf1, Plekhg2, Plekhg3, Plekhg5, Plekhg6, Plekhj1, Plg, Plin5, Plk2, Plpp3, Plscr1, Plxnb1, Pmaip1, Pmepa1, Pml, Pmp22, Pnkd, Pofut1, Poglut1, Pomc, Por, Postn, Ppard, Pparg, Ppargc1a, Ppef2, Ppfia2, Ppfia3, Ppif, Ppm1a, Ppm1b, Ppp1ca, Ppp1r16b, Ppp1r2, Ppp1r9a, Ppp1r9b, Ppp2ca, Ppp2cb, Ppp2r1a, Ppp2r1b, Ppp2r3a, Ppp2r5b, Ppp2r5d, Ppp3ca, Ppp3cb, Ppp3r1, Ppp5c, Prag1, Prcp, Prdm1, Prdm11, Prdm15, Prdm16, Prdx1, Prdx2, Prelid1, Prepl, Prex1, Prex2, Prickle1, Prkaa1, Prkaa2, Prkaca, Prkacb, Prkar1b, Prkar2a, Prkar2b, Prkca, Prkcb, Prkcd, Prkce, Prkcg, Prkch, Prkcq, Prkcz, Prkd1, Prkd2, Prkn, Prkra, Prl8a1, Prmt1, Prmt2, Prmt5, Prmt6, Prnp, Prok1, Prr5, Prr5l, Prr7, Prrt2, Prrx1, Prxl2c, Psap, Psd, Psd3, Psd4, Psen1, Psen2, Psmc5, Psmd10, Psmd9, Psme3, Ptbp1, Ptch1, Pten, Ptger3, Ptger4, Ptgs1, Ptgs2, Ptk2, Ptk2b, Ptk7, Ptn, Ptp4a3, Ptpmt1, Ptpn1, Ptpn11, Ptpn12, Ptpn13, Ptpn2, Ptpn23, Ptpn6, Ptpra, Ptprc, Ptprd, Ptpre, Ptprf, Ptprj, Ptpro, Ptprr, Ptprs, Ptprt, Ptpru, Ptprv, Pttg1ip, Pum1, Pum2, Pwp1, Pxk, Pxn, Pycard, Rab11a, Rab11b, Rab11fip1, Rab11fip3, Rab11fip5, Rab23, Rab26, Rab29, Rab34, Rab3a, Rab3b, Rab3gap1, Rab5a, Rab7, Rab7b, Rab8a, Rab8b, Rabgef1, Rac1, Rack1, Rad9a, Raf1, Ralbp1, Ralgapa1, Ralgapa2, Ralgapb, Ralgps1, Ralgps2, Ramp1, Ranbp9, Rangrf, Rap1a, Rap1b, Rap1gap, Rap1gap2, Rap2a, Rapgef1, Rapgef2, Rapgef4, Rara, Rarres2, Rasa2, Rasa3, Rasa4, Rasal1, Rasal3, Rasd2, Rasgef1a, Rasgrf2, Rasgrp1, Rasgrp4, Rasip1, Rasl10b, Rasl11b, Rassf2, Rb1, Rb1cc1, Rbck1, Rbm4, Rbms3, Rbpj, Rbpms, Rc3h1, Rc3h2, Rcan1, Rcan2, Rcan3, Rcn3, Rdh11, Reck, Rela, Rell1, Rell2, Ren1, Rep15, Rest, Ret, Rffl, Rfng, Rfx3, Rfx4, Rgl2, Rgma, Rgs1, Rgs10, Rgs11, Rgs12, Rgs13, Rgs14, Rgs16, Rgs17, Rgs19, Rgs2, Rgs20, Rgs22, Rgs3, Rgs4, Rgs5, Rgs6, Rgs7, Rgs7bp, Rgs8, Rgs9, Rhbdf1, Rhbdf2, Rheb, Rhoa, Rhot1, Ric8a, Rictor, Rims1, Rims2, Rims3, Rims4, Rin1, Rint1, Riok3, Ripk1, Ripk2, Ripk3, Ripor1, Ripor2, Rit2, Rita1, Rln1, Rnf111, Rnf113a2, Rnf115, Rnf126, Rnf14, Rnf146, Rnf149, Rnf152, Rnf165, Rnf183, Rnf19a, Rnf213, Rnf216, Rnf220, Rnf31, Rnf34, Rnf41, Rnf43, Rnf6, Robo1, Robo2, Rock1, Rock2, Ror1, Ror2, Rora, Rpf2, Rpgrip1l, Rph3al, Rpl11, Rpl22, Rpl23, Rpl26, Rpl5, Rps3, Rps6ka6, Rps6kb1, Rps7, Rptor, Rraga, Rragb, Rragc, Rragd, Rras, Rrm2b, Rrn3, Rrs1, Rsad2, Rtkn2, Rtn4, Rtn4r, Rundc3a, Runx1, Runx2, Runx3, Ruvbl1, Ruvbl2, Rwdd1, Rwdd3, Rxfp2, Ryk, S100a13, S100a4, S100a8, S100a9, S100b, S1pr2, Sac3d1, Safb2, Sag, Sall1, Sall3, Samd5, Samhd1, Sarm1, Sash1, Sbk2, Scai, Scel, Scg2, Scg5, Scgn, Scrib, Sct, Scube1, Scube3, Scyl2, Sdcbp, Sdhaf2, Sec13, Sec14l1, Seh1l, Selenok, Selenon, Selenos, Selenot, Sema4c, Sema4d, Sema5a, Sema6a, Sema7a, Senp2, Serinc3, Serp1, Serpina12, Serpine1, Serpine2, Serpinf2, Sesn1, Sesn2, Sesn3, Sez6, Sez6l, Sez6l2, Sfpq, Sfrp1, Sfrp2, Sfrp5, Sgk3, Sgms1, Sh2b2, Sh2b3, Sh3bp1, Sh3bp4, Sh3gl1, Sh3glb1, Sh3rf1, Sh3rf2, Sh3rf3, Shank1, Shank2, Shank3, Sharpin, Shc1, Shc2, Shisa2, Shisa6, Shisa7, Shisa9, Shkbp1, Shoc2, Shox2, Siah1a, Siah2, Sidt2, Sigirr, Siglec1, Sik1, Sik2, Sik3, Sipa1, Sipa1l1, Sipa1l2, Sipa1l3, Sirpa, Sirt1, Sirt3, Sirt4, Siva1, Six3, Ski, Skil, Skor1, Skp2, Sla, Slc16a1, Slc1a3, Slc24a2, Slc25a5, Slc30a1, Slc30a10, Slc35c1, Slc35c2, Slc35f6, Slc38a9, Slc39a10, Slc6a4, Slc6a6, Slc6a9, Slc7a1, Slc7a11, Slc7a3, Slc8a2, Slc8b1, Slc9a1, Slc9a3r1, Slc9a3r2, Slc9a6, Slc9b2, Slit2, Slit3, Smad2, Smad3, Smad4, Smad6, Smad7, Smarca4, Smarcb1, Smcr8, Smo, Smoc2, Smpd1, Smpd3, Smpdl3b, Smurf1, Smurf2, Smyd2, Snai1, Snai2, Snap25, Snap47, Snapin, Snca, Sncaip, Sncg, Snw1, Snx1, Snx13, Snx25, Snx3, Snx4, Snx6, Socs1, Socs2, Socs3, Socs4, Socs5, Socs6, Socs7, Sod1, Sod2, Sorbs1, Sorbs3, Sorcs2, Sorl1, Sos1, Sos2, Sox10, Sox11, Sox2, Sox4, Sox7, Sox9, Spag9, Spata13, Spata2, Spg11, Spg20, Sphk1, Sphk2, Spin1, Spop, Spp1, Sppl3, Spred1, Spred2, Spred3, Spry1, Spry2, Spry4, Sptbn1, Sqstm1, Src, Srebf1, Srf, Srgn, Sri, Srpx, Ssh1, Ssx2ip, St18, Stambp, Stap1, Star, Stard10, Stat1, Stat3, Stau1, Stau2, Steap3, Stk11, Stk19, Stk25, Stk3, Stk36, Stk38, Stk39, Stk4, Stk40, Stmn1, Stmn3, Stox1, Stra6, Stradb, Strap, Strn3, Stub1, Stx1a, Stx1b, Stx3, Stx4a, Stxbp1, Stxbp4, Stxbp5, Stxbp5l, Styx, Styxl1, Sufu, Sulf1, Sulf2, Suz12, Sybu, Syde1, Syk, Syn1, Syne1, Syngap1, Syngr1, Synj2bp, Synpo, Synpo2l, Syp, Syt1, Syt12, Syt4, Syt7, Syt9, Sytl4, Syvn1, Szt2, Tab1, Tab2, Tab3, Tacr1, Tacr2, Taf1, Taf6, Tafa1, Tafa4, Tal1, Tank, Taok1, Taok2, Taok3, Tax1bp3, Tbc1d10c, Tbc1d16, Tbc1d24, Tbc1d7, Tbck, Tbk1, Tbl1x, Tbl1xr1, Tbx1, Tcf3, Tcf4, Tcf7l2, Tcim, Tcirg1, Tcp11, Tctn1, Tek, Telo2, Terf2ip, Tert, Tfap4, Tff2, Tfr2, Tgfa, Tgfb1, Tgfb1i1, Tgfb2, Tgfb3, Tgfbr1, Tgfbr3, Tgif1, Tgm2, Thbs1, Thra, Tiam1, Tiam2, Ticam1, Ticam2, Tifa, Timp1, Timp2, Timp3, Tirap, Tkfc, Tle1, Tle2, Tle3, Tle4, Tle5, Tlr13, Tlr2, Tlr3, Tlr4, Tlr5, Tlr6, Tlr7, Tlr9, Tm7sf3, Tmbim1, Tmbim4, Tmbim6, Tmc8, Tmem100, Tmem102, Tmem106a, Tmem108, Tmem127, Tmem131l, Tmem14a, Tmem161a, Tmem170b, Tmem198, Tmem204, Tmem237, Tmem33, Tmem64, Tmem65, Tmem88, Tmf1, Tmod2, Tmprss6, Tnf, Tnfaip1, Tnfaip3, Tnfaip8l1, Tnfrsf11a, Tnfrsf12a, Tnfrsf18, Tnfrsf19, Tnfrsf1a, Tnfrsf22, Tnfrsf23, Tnfrsf4, Tnfsf10, Tnfsf12, Tnfsf18, Tnik, Tnip1, Tnip2, Tnk1, Tnks, Tnks2, Tnmd, Tnn, Tnni3k, Tnr, Tob1, Tor1a, Tpd52l1, Tprgl, Tpt1, Tradd, Traf2, Traf3ip1, Traf3ip2, Traf4, Traf5, Traf6, Traf7, Traip, Trap1, Trem2, Trex1, Trf, Trh, Triap1, Trib1, Trib2, Trib3, Trim13, Trim15, Trim16, Trim24, Trim25, Trim32, Trim33, Trim38, Trim39, Trim44, Trim59, Trim62, Trim68, Trim72, Trim8, Trio, Trip6, Trp53, Trp53inp1, Trp63, Trp73, Trpa1, Trpm2, Trpm4, Trps1, Trpv4, Tsc1, Tsc2, Tsg101, Tshz3, Tsku, Tslp, Tspan14, Tspan15, Tspan5, Tspan6, Tspear, Tspyl5, Ttbk2, Ttc21b, Tti1, Tub, Tubb2b, Tubd1, Tulp3, Tut4, Twsg1, Txk, Txndc12, Tymp, Tyro3, Tyrobp, Uaca, Uba5, Ubash3b, Ubb, Ube2b, Ube2i, Ube2k, Ube2n, Ube2o, Ube2v1, Ube3a, Ubqln1, Ubqln2, Ubr1, Ubr2, Ubr5, Uchl1, Ucp2, Ufd1, Ufl1, Ufm1, Ufsp2, Ugcg, Ulk1, Ulk3, Ulk4, Unc13a, Unc13b, Unc13c, Unc5b, Uqcc2, Uri1, Usp10, Usp12, Usp20, Usp33, Usp34, Usp46, Usp47, Usp8, Usp9x, Vamp1, Vamp2, Vamp3, Vamp7, Vamp8, Vangl2, Vasn, Vav1, Vav2, Vav3, Vcp, Vdac2, Vegfa, Vegfb, Vegfc, Vegfd, Veph1, Vgf, Vhl, Vps18, Vps25, Vps35, Vrk2, Vrk3, Vsir, Vsnl1, Vwa2, Wasf1, Wbp2, Wdfy1, Wdr11, Wdr24, Wdr35, Wdr59, Wfikkn1, Wfikkn2, Wfs1, Wls, Wnk1, Wnk2, Wnt10b, Wnt11, Wnt4, Wnt5a, Wnt5b, Wnt7b, Wnt9a, Wtip, Wwc1, Wwc2, Wwox, Wwtr1, Xbp1, Xdh, Xiap, Yap1, Ybx1, Ybx3, Ythdf1, Ythdf2, Ythdf3, Ywhab, Ywhag, Zap70, Zbed3, Zbtb7a, Zbtb7b, Zc3h12a, Zc3h3, Zc3hav1, Zc3hc1, Zcchc3, Zeb1, Zeb2, Zfand2b, Zfand6, Zfp110, Zfp13, Zfp385a, Zfp423, Zfp451, Zfp622, Zfp653, Zfp703, Zfp91, Zfyve28, Zfyve9, Zgpat, Zmiz1, Zmpste24, Zmynd11, Zmynd8, Znrf3, Zp3, Zranb1, Zswim2	3425401B19Rik, Abca1, Abl1, Acaa2, Ackr3, Acpp, Acsl5, Acvr2a, Adam10, Adcy5, Adgrg1, Adnp, Adora1, Adra2a, Adrb2, Afdn, Agr2, Akap12, Akap13, Akr1b3, Alox15, Amer1, Amot, Ankrd17, Ankrd6, Ano1, Anxa1, Anxa2, Apod, Appl2, Arap1, Arc, Arf6, Arfgef2, Arhgap12, Arhgap18, Arhgap26, Arhgap40, Arhgdia, Arhgef1, Arhgef10, Arhgef10l, Arhgef16, Arhgef17, Arhgef2, Arhgef5, Arhgef6, Armc10, Arrb1, Arrdc1, Asah2, Asph, Asxl1, Asxl2, Atf3, Atg7, Atp6v1c2, Atxn1, Atxn7, Avpi1, Axin2, Bag5, Baiap2l1, Bak1, Bambi, Bcl10, Bcl2l14, Bcl9l, Bcr, Bik, Bmf, Bmp7, Bscl2, Cacna2d2, Cacnb4, Cacng4, Cadm4, Camk2b, Camk2n1, Capn1, Capn3, Car7, Card10, Casp2, Casp8, Cat, Cbfa2t2, Cblb, Ccn1, Ccn3, Ccnd3, Ccny, Cd24a, Cd300lf, Cd44, Cd63, Cdh1, Cdh11, Cdk12, Cdkn2aip, Ceacam1, Celsr1, Chat, Chil1, Cish, Cited2, Clock, Clu, Cnot1, Cpne1, Cpt1a, Crabp2, Cradd, Crebbp, Crebrf, Csk, Csnk1g1, Csnk1g3, Cspg5, Ctbp2, Ctf1, Ctnnd1, Ctsc, Cyfip1, Cyld, Cyp2j6, Cyth3, Dab2, Dag1, Dbi, Dcn, Dedd2, Depdc5, Dgki, Dgkz, Dlg5, Dll1, Dnmbp, Dok1, Drd4, Dtnbp1, Dusp1, Dusp10, Dusp16, Dusp4, Dusp5, Dusp6, Egfr, Egr1, Eif2ak4, Elf1, Emp2, Enho, Entpd5, Ep300, Epha4, Ephb1, Ephb2, Eps8, Eps8l2, Erbb2, Erbb3, Errfi1, Eya1, Eya2, Eya4, Ezh2, Ezr, F2r, F2rl1, F3, Faf1, Fam107a, Fam83d, Farp1, Fbh1, Fbxw11, Fbxw7, Fer, Fgd6, Fgf1, Fgfr1, Fgfrl1, Fhl2, Flcn, Flna, Folr1, Foxm1, Frat2, Fzd1, Fzd5, Fzd6, Fzd7, Fzd8, G2e3, Gab1, Gadd45a, Gadd45b, Gadd45g, Garem1, Gck, Gclc, Gdf11, Gfra2, Ghr, Gja1, Gnai2, Gnai3, Gnaq, Gnas, Gpc3, Gpc4, Gprc5b, Gpx1, Grb10, Grk2, Grk3, Grk4, Grk6, Gsto1, Gstp1, Hadh, Hap1, Hbegf, Hdac1, Hdac7, Hes1, Hexim1, Hey1, Hip1r, Hipk1, Hipk2, Hipk3, Hmgb2, Hmgcr, Homer1, Homer3, Hspb1, Id1, Ier3, Ifngr1, Igfbp5, Il6ra, Il6st, Ildr1, Ing2, Ing5, Inpp5d, Inppl1, Insig1, Insr, Iqsec1, Irak1, Irf1, Irf7, Irs1, Itga3, Itga6, Itgav, Itgb1, Itpr1, Itpr3, Itprip, Jak2, Jun, Kcnj11, Kcnn4, Kcnq4, Kctd10, Kctd12, Kit, Klf4, Kmt2a, Kremen1, L1cam, Lfng, Lgals3, Lgr4, Lgr5, Limd1, Lims1, Litaf, Lmna, Lmtk2, Lrig2, Lrp2, Lrp4, Lrp5, Lrp6, Lrrk1, Ltbr, Ltf, Lurap1, Lurap1l, Lyn, Lzts2, Mal, Malt1, Map2k3, Map3k1, Map3k14, Map3k15, Map3k20, Map3k3, Map3k4, Map3k9, Map4k4, Mapk7, Mapt, Mark3, Marveld3, Mbd5, Mcl1, Mctp1, Mctp2, Mdfic, Mdk, Mecom, Mecp2, Med1, Met, Mgat5, Mgll, Midn, Mif, Mmp14, Muc20, Muc4, Mvp, Myadm, Myd88, Myof, Myorg, Nck1, Nck2, Ncoa3, Ndst1, Nectin2, Nedd4, Nek8, Nenf, Net1, Neurl1a, Nfkb1, Nfkbia, Ngfr, Nkd1, Nlgn2, Notch1, Notch2, Npnt, Nqo2, Nr1d1, Nr3c2, Nr4a2, Nrarp, Nrgn, Ntrk2, Nup62, Nupr1, Optn, P2ry2, P4hb, Pak2, Pak4, Pawr, Pax6, Pcbp4, Pcsk5, Pdcd4, Pde11a, Pde2a, Pde3b, Pde4d, Pde8a, Pdgfc, Pdk2, Pea15a, Pebp1, Peg10, Peli2, Per1, Per2, Phactr4, Pheta1, Phip, Pik3cg, Pik3r1, Pik3r5, Pim2, Pim3, Pink1, Pla2g6, Plagl2, Plat, Plce1, Pld2, Plekhg2, Plekhg3, Plekhg5, Plekhg6, Plk2, Plpp3, Plscr1, Pml, Pnkd, Ppp1r9a, Ppp2ca, Ppp2r1b, Prag1, Prcp, Prkaa1, Prkar2b, Prkca, Prkcb, Prkd2, Psd3, Ptbp1, Ptch1, Ptgs1, Ptgs2, Ptk2, Ptk2b, Ptk7, Ptpn12, Ptpn6, Ptprc, Ptprd, Ptprf, Ptprj, Ptpru, Pum2, Pxn, Rab11fip1, Rab8b, Rac1, Ralgapa2, Ralgps2, Rap1b, Rapgef4, Rara, Rasa2, Rasgrf2, Rasl11b, Rbpj, Rbpms, Rc3h1, Rdh11, Rest, Rgl2, Rgma, Rgs12, Rgs13, Rgs14, Rgs16, Rgs2, Rgs22, Rgs5, Rgs9, Rhbdf1, Rictor, Ripk1, Ripk2, Ripor2, Rnf216, Robo1, Rock2, Rora, Rph3al, Rpl22, Rpl23, Rps6kb1, Rras, Runx1, S1pr2, Sall1, Sash1, Sct, Scube1, Selenon, Sema5a, Sesn2, Sesn3, Sez6l2, Sfrp1, Sgk3, Sgms1, Sh2b3, Sh3bp4, Sh3rf1, Shc1, Shisa6, Sidt2, Sik1, Sik2, Sipa1l3, Sirt1, Six3, Skil, Slc16a1, Slc6a6, Slc7a1, Slc9a3r1, Slit2, Smad2, Smad3, Smad7, Smcr8, Smurf2, Socs2, Socs3, Sorbs3, Sorcs2, Sos1, Sos2, Sox11, Sox2, Sox4, Sox9, Spata13, Spred1, Spry1, Sqstm1, Src, Srebf1, Srf, St18, Stap1, Star, Stat1, Stat3, Stk3, Stk38, Stx1b, Stxbp5, Sulf1, Tab2, Tab3, Taok3, Tax1bp3, Tcf4, Tcf7l2, Tcim, Tcirg1, Tek, Tgfa, Tgfb2, Tgfb3, Tgif1, Thbs1, Tiam1, Ticam1, Tirap, Tle4, Tmbim1, Tmem102, Tmem106a, Tmem131l, Tmem170b, Tmem65, Tnfaip3, Tnfrsf12a, Tnfrsf19, Tnfrsf1a, Tnip1, Tnip2, Tnk1, Tnks2, Tob1, Traf3ip2, Traf6, Trap1, Trh, Trib1, Trim25, Trim59, Trim62, Trim68, Trim8, Trp53, Trp53inp1, Trpm4, Trpv4, Tsku, Tspan14, Tspan15, Tspan6, Tut4, Tyro3, Uaca, Ubash3b, Ulk1, Usp46, Vamp3, Vamp8, Vangl2, Vav1, Vegfa, Vhl, Vrk2, Wls, Wnt7b, Wwc2, Wwtr1, Xbp1, Xdh, Yap1, Ythdf2, Zc3h12a, Zfand6, Zfp110, Zfp451, Zfp703, Zmynd11, Znrf3
GO:0048545	response to steroid hormone	165	37	28.07	0.39258	Abhd2, Acr, Acsbg1, Adam9, Adh1, Agl, Akap13, Aldh3a1, Alpl, Anxa1, Anxa3, Aqp1, Ar, Areg, Arid1a, Arntl, Arrb2, Ass1, Atp1a1, Atp1a2, Bche, Bcl2, Bdnf, Bmp7, Brca1, Calcoco1, Calr, Carm1, Casp9, Cdo1, Clock, Cnot1, Cnot2, Cnot9, Cpn1, Crebrf, Cry1, Cry2, Cyp7b1, Dab2, Daxx, Ddit4, Ddrgk1, Ddx17, Ddx5, Dnaaf4, Dnaja1, Eif4e, Eif4ebp1, Ep300, Esr1, Esr2, Fam107a, Fas, Fbxo32, Fibin, Fkbp4, Foxa1, Gba, Gh, Gnrh1, Hdac1, Heyl, Hmga2, Hmgb1, Hmgb2, Hnrnpu, Idh1, Igf1, Il17a, Il1rn, Il6, Isl1, Jak2, Kank2, Kcnma1, Kdm3a, Kdm5d, Klf9, Kmt2d, Lats1, Lbh, Lox, Map2k1, Med1, Mgarp, Ncoa1, Ncoa2, Ncoa3, Ncor1, Ncor2, Npas4, Npc1, Nr1h3, Nr3c1, Ntrk2, Olfr78, Padi2, Pagr1a, Pak1, Pappa, Paqr7, Paqr8, Park7, Parp1, Pck2, Pdcd7, Per1, Pgr, Phb, Phb2, Pias2, Pik3r1, Ppargc1b, Ppp5c, Prmt2, Ptger2, Ptges3, Rbfox2, Rest, Rhoa, Rnf14, Rnf6, Rps6kb1, Rwdd1, Rxra, Safb, Safb2, Sfrp1, Sgk1, Sirt1, Skp2, Smarca4, Smyd3, Spp1, Src, Strn3, Sult1a1, Taf1, Taf7, Tbl1x, Tfap4, Tgfb1, Tgfb2, Tgfb3, Tnf, Trim68, Trip4, Trp63, Uba5, Ube2i, Ube2l3, Ube3a, Ubr5, Ufl1, Ufm1, Ufsp2, Uri1, Wbp2, Yap1, Ywhah, Zbtb7a, Zfp36, Zfp36l1, Zfp36l2	Abhd2, Adh1, Agl, Akap13, Anxa1, Atp1a2, Bmp7, Cdo1, Clock, Cnot1, Crebrf, Dab2, Eif4ebp1, Ep300, Fam107a, Hdac1, Hmgb2, Idh1, Jak2, Klf9, Med1, Ncoa3, Ntrk2, Per1, Pik3r1, Rest, Rps6kb1, Sfrp1, Sirt1, Src, Tgfb2, Tgfb3, Trim68, Yap1, Zfp36, Zfp36l1, Zfp36l2
GO:0006811	ion transport	1157	241	196.8	0.39321	1810037I17Rik, Abat, Abca1, Abca4, Abca7, Abcb1a, Abcc1, Abcc2, Abcc3, Abcc4, Abcc5, Abcc8, Abcd1, Abcd3, Abcg1, Abcg2, Abcg8, Abl1, Ace, Acsl1, Acsl3, Acsl4, Acsl5, Acsl6, Ada, Add2, Adora1, Adora2a, Adora3, Adra1a, Adrb1, Adrb2, Afg3l2, Ager, Agrn, Agt, Ahcyl1, Ahnak, Ahr, Akap5, Akap6, Akap7, Akap9, Akt1, Akt2, Akt3, Alg10b, Alox5, Amigo1, Ank, Ank1, Ank2, Ank3, Ano1, Ano10, Ano2, Ano4, Ano6, Ano7, Ano8, Ano9, Anxa1, Anxa2, Anxa3, Anxa6, Aoc1, Ap3b1, Ap3d1, Apba1, Apoe, Aqp1, Arc, Arf1, Arg2, Arhgap1, Arl2, Arl6ip1, Arl6ip5, Armc1, Arrb2, Asic1, Asic2, Asic3, Asph, Atf4, Atg5, Atox1, Atp10a, Atp10b, Atp10d, Atp11a, Atp11b, Atp11c, Atp13a1, Atp13a2, Atp13a3, Atp13a5, Atp1a1, Atp1a2, Atp1a3, Atp1a4, Atp1b1, Atp1b2, Atp1b3, Atp2a1, Atp2a2, Atp2a3, Atp2b1, Atp2b2, Atp2b3, Atp2b4, Atp2c1, Atp2c2, Atp4a, Atp5a1, Atp5b, Atp5c1, Atp5d, Atp5e, Atp5g1, Atp5g2, Atp5g3, Atp5h, Atp5j, Atp5j2, Atp5k, Atp5l, Atp5o, Atp5pb, Atp6ap1, Atp6v0a1, Atp6v0a2, Atp6v0a4, Atp6v0b, Atp6v0c, Atp6v0d1, Atp6v0d2, Atp6v0e, Atp6v0e2, Atp6v1a, Atp6v1b1, Atp6v1b2, Atp6v1c1, Atp6v1c2, Atp6v1d, Atp6v1e1, Atp6v1f, Atp6v1g1, Atp6v1g2, Atp6v1g3, Atp6v1h, Atp7a, Atp7b, Atp8a1, Atp8a2, Atp8b1, Atp8b2, Atp8b3, Atp8b4, Atp8b5, Atp9a, Atp9b, Atpsckmt, Avp, Azin2, B2m, Bak1, Bax, Bbc3, Bcl2, Bdkrb1, Bdnf, Best2, Bhlha15, Bin1, Bpifa1, Bsnd, Bspry, Btk, Cachd1, Cacna1a, Cacna1b, Cacna1c, Cacna1d, Cacna1e, Cacna1f, Cacna1h, Cacna2d1, Cacna2d2, Cacna2d3, Cacnb1, Cacnb2, Cacnb3, Cacnb4, Cacng1, Cacng2, Cacng4, Cacng7, Calcrl, Calhm2, Camk2a, Camk2b, Camk2d, Camk2g, Capn3, Car2, Car7, Cask, Casq1, Casr, Catsper2, Cbarp, Ccl4, Ccn2, Ccr5, Ccs, Cd300a, Cd36, Cd4, Cd63, Cd84, Cdh23, Cdk2, Cdk5, Cdkn1b, Cebpb, Cemip, Cfl1, Cftr, Chchd10, Chd7, Cherp, Chp1, Chrna1, Chrna10, Chrna4, Chrna5, Chrna7, Chrna9, Chrnb1, Chrnb2, Chrnd, Clcc1, Clcn1, Clcn2, Clcn3, Clcn4, Clcn5, Clcn6, Clcn7, Clcnka, Cldn10, Cldn15, Cldn4, Clic1, Clic3, Clic4, Clic5, Clic6, Cln3, Cln8, Clns1a, Cltc, Cltrn, Cnga2, Cnga3, Cnga4, Cnih2, Cnih3, Cnksr3, Cnnm1, Cnnm2, Cnnm3, Cnnm4, Cnr1, Cntn1, Commd1, Commd3, Commd9, Coro1a, Cox15, Cox17, Cox5b, Cp, Cpox, Cpt1b, Cpt1c, Cptp, Cracr2a, Cracr2b, Crbn, Creb3, Crhr1, Crot, Csf2, Ctnnb1, Ctns, Ctss, Cx3cl1, Cxcl1, Cxcl12, Cxcr4, Cyba, Cybb, Cyc1, Cyp4f18, Dapk1, Dbi, Ddit3, Diaph1, Dlg1, Dlg4, Dmac2l, Dmd, Dmpk, Dnajc30, Dnm1l, Dnm2, Dpp10, Dpp6, Dpysl2, Drd1, Drd2, Drd4, Dtnbp1, Dysf, Efhb, Egf, Ehd3, Emb, Enpp1, Entpd1, Epb41, Ephb2, Epm2a, Eprs, Ero1l, F2r, F2rl3, Fabp1, Fam155a, Fcer1g, Fcgr3, Fgf12, Fgf13, Fgf2, Fgf23, Fgfr1, Fhl1, Fkbp1a, Fkbp4, Flna, Fmr1, Folr1, Fth1, Fxn, Fxyd1, Fxyd2, Fxyd3, Fxyd5, Fxyd6, Fyn, G6pc3, G6pdx, Gabbr1, Gabra3, Gabra4, Gabrb1, Gabrb3, Gabrd, Gabre, Gabrg2, Gabrp, Gabrr1, Gabrr2, Gas6, Gck, Gem, Gipc1, Gja1, Glrb, Glrx, Gm21985, Gnai2, Gnao1, Gnaq, Gnas, Gnb5, Gopc, Gpd1l, Gpm6b, Gpr35, Gpr89, Gramd2, Gria3, Gria4, Grid2, Grik4, Grik5, Grin1, Grin2a, Grin2c, Grin2d, Grin3a, Grin3b, Grk6, Grm5, Gsg1l, Gstm7, Gsto1, Hap1, Hbp1, Hcn1, Hcn2, Hcn3, Hcn4, Hecw1, Hecw2, Heph, Hes1, Hfe, Hk1, Hnf1a, Homer1, Homer2, Homer3, Hpca, Hpn, Hspa2, Htr1b, Htt, Hvcn1, Ibtk, Icam1, Ifngr1, Ifngr2, Igf1, Ikbkb, Il16, Il1a, Il1b, Il1rn, Inpp5k, Ip6k2, Irs2, Iscu, Itgav, Itpr1, Itpr2, Itpr3, Jak3, Jph2, Jph3, Jph4, Kcna1, Kcna2, Kcna3, Kcna5, Kcna6, Kcna7, Kcnab1, Kcnab2, Kcnab3, Kcnb1, Kcnb2, Kcnc1, Kcnc2, Kcnc3, Kcnc4, Kcnd1, Kcnd2, Kcnd3, Kcne1l, Kcne3, Kcnf1, Kcng1, Kcng3, Kcnh1, Kcnh2, Kcnh3, Kcnh4, Kcnh6, Kcnh7, Kcnh8, Kcnip2, Kcnip3, Kcnip4, Kcnj1, Kcnj10, Kcnj11, Kcnj13, Kcnj14, Kcnj15, Kcnj16, Kcnj2, Kcnj3, Kcnj4, Kcnj5, Kcnj9, Kcnk1, Kcnk10, Kcnk12, Kcnk13, Kcnk2, Kcnk4, Kcnk5, Kcnk6, Kcnma1, Kcnmb2, Kcnmb3, Kcnmb4, Kcnn1, Kcnn2, Kcnn3, Kcnn4, Kcnq1, Kcnq2, Kcnq3, Kcnq4, Kcnq5, Kcnrg, Kcns3, Kcnt1, Kcnu1, Kif5b, Kiss1r, Klhl24, Klhl3, Kmo, Lasp1, Lck, Lcn2, Ldlr, Letm1, Lgals3, Lilra5, Lime1, Lmtk2, Lpar3, Lrp2, Lrrc26, Lrrc8a, Lrrc8b, Lrrc8c, Lrrc8d, Lrrc8e, Ltf, Lyn, Maged2, Magt1, Maip1, Maob, Map2k6, Mapk15, Mapk8ip2, Mapk9, Marcksl1, Mcoln1, Mcoln3, Mcu, Mcub, Mcur1, Mef2c, Meltf, Mfsd10, Mfsd2a, Mfsd4b1, Mfsd5, Micu1, Micu2, Micu3, Mif, Mink1, Mllt6, Mmgt1, Mmgt2, Mmp9, Mpc1, Mpc2, Mrs2, Mt3, Mtor, Mttp, Myb, Myc, Mylk, Myo1b, Myo5a, Myo6, Nalcn, Nat8l, Ndfip1, Ndfip2, Ndufs7, Nectin1, Nedd4, Nedd4l, Neto1, Neto2, Nf1, Nfatc1, Nfatc3, Nfe2l1, Nfkbie, Nipa1, Nipa2, Nipal1, Nipal2, Nipal3, Nipsnap2, Nlgn2, Nlgn3, Nmb, Nmur1, Nnt, Nol3, Nos1, Nos1ap, Nos3, Nr3c1, Nrxn1, Nsf, Ntrk2, Oga, Olfr1101, Olfr150, Olfr275, Olfr683, Olfr684, Olfr919, Opa1, Oprd1, Oprk1, Orai1, Orai2, Orai3, Osbpl2, Osbpl5, Osbpl8, Otop3, Oxsr1, P2rx1, P2rx2, P2rx3, P2rx4, P2rx5, P2rx6, P2rx7, P2ry1, P2ry12, P2ry2, P2ry6, Pacc1, Pacsin3, Pak1, Panx1, Panx2, Park7, Pawr, Pctp, Pcyox1, Pde4b, Pde4d, Pdgfb, Pdgfrb, Pdpk1, Pdzk1, Per1, Per2, Phb2, Pidd1, Piezo1, Pik3c2a, Pik3cg, Pink1, Pirt, Pitpna, Pitpnb, Pitpnm1, Pitpnm2, Pkd1, Pkd1l1, Pkd2, Pkd2l2, Pla2g12a, Pla2g2d, Pla2g4a, Pla2g5, Pla2g6, Pla2r1, Plcb1, Plcb2, Plcb3, Plcb4, Plce1, Plcg1, Plcg2, Plch1, Plch2, Plin2, Pllp, Pltp, Pm20d1, Pml, Pnpla8, Ppard, Pparg, Ppargc1a, Ppif, Ppp2ca, Ppp3ca, Pqlc2, Prelid1, Prelid2, Prelid3a, Prelid3b, Prkca, Prkcb, Prkcd, Prkce, Prkd1, Prkg1, Prkn, Prnp, Prss8, Psap, Psen1, Psen2, Ptafr, Pten, Ptger3, Ptgs2, Ptk2b, Ptpn3, Ptpn6, Ptprc, Pxk, Rab11b, Rab3b, Rab3gap1, Racgap1, Ralbp1, Ramp1, Rangrf, Rapgef3, Rasgrf2, Rcvrn, Rem1, Rem2, Rep15, Repin1, Rgs2, Rgs4, Rgs7, Rgs9, Rhbg, Rhoa, Ripk1, Rps6kb1, Rrad, Rtn4, Ryr3, S100a1, Saraf, Scara5, Scarb1, Scarb2, Scn11a, Scn1b, Scn2a, Scn2b, Scn3a, Scn3b, Scn4a, Scn4b, Scn5a, Scn7a, Scn8a, Scn9a, Scnn1a, Scnn1b, Scnn1g, Sco2, Scp2, Sec14l1, Selenok, Selenon, Serpine1, Serpine2, Sestd1, Sfxn1, Sfxn2, Sfxn3, Sfxn4, Sfxn5, Sgk1, Shank1, Shank2, Shank3, Shisa6, Shisa7, Shisa9, Sik1, Slc10a5, Slc10a7, Slc11a1, Slc11a2, Slc12a2, Slc12a3, Slc12a4, Slc12a5, Slc12a6, Slc12a7, Slc12a8, Slc12a9, Slc13a2, Slc13a3, Slc15a4, Slc16a1, Slc16a11, Slc16a13, Slc16a3, Slc16a4, Slc16a6, Slc16a7, Slc16a9, Slc17a1, Slc17a5, Slc17a6, Slc18a1, Slc18a3, Slc19a1, Slc1a1, Slc1a2, Slc1a3, Slc1a4, Slc1a5, Slc1a7, Slc20a1, Slc20a2, Slc22a15, Slc22a17, Slc22a18, Slc22a2, Slc22a20, Slc22a21, Slc22a23, Slc22a4, Slc22a5, Slc22a7, Slc23a1, Slc23a2, Slc24a2, Slc24a3, Slc24a4, Slc25a1, Slc25a10, Slc25a12, Slc25a13, Slc25a14, Slc25a15, Slc25a17, Slc25a18, Slc25a19, Slc25a2, Slc25a20, Slc25a22, Slc25a23, Slc25a24, Slc25a25, Slc25a28, Slc25a29, Slc25a3, Slc25a30, Slc25a37, Slc25a38, Slc25a4, Slc25a42, Slc25a45, Slc25a47, Slc25a48, Slc26a1, Slc26a11, Slc26a2, Slc26a4, Slc26a5, Slc26a6, Slc26a7, Slc26a8, Slc27a1, Slc27a2, Slc27a4, Slc27a5, Slc2a1, Slc2a3, Slc2a8, Slc2a9, Slc30a1, Slc30a10, Slc30a2, Slc30a4, Slc30a5, Slc30a6, Slc30a7, Slc30a9, Slc31a1, Slc31a2, Slc35a1, Slc35a2, Slc35a3, Slc35b1, Slc35b2, Slc35b4, Slc35c2, Slc35g1, Slc36a1, Slc36a4, Slc37a1, Slc37a2, Slc37a4, Slc38a1, Slc38a10, Slc38a11, Slc38a2, Slc38a3, Slc38a6, Slc38a7, Slc38a9, Slc39a1, Slc39a10, Slc39a11, Slc39a13, Slc39a14, Slc39a2, Slc39a3, Slc39a4, Slc39a6, Slc39a7, Slc39a8, Slc39a9, Slc3a1, Slc3a2, Slc40a1, Slc41a1, Slc41a2, Slc41a3, Slc43a1, Slc43a2, Slc44a1, Slc44a4, Slc46a1, Slc47a1, Slc4a1, Slc4a11, Slc4a2, Slc4a3, Slc4a4, Slc4a5, Slc4a7, Slc4a8, Slc4a9, Slc52a2, Slc52a3, Slc5a1, Slc5a10, Slc5a11, Slc5a3, Slc5a5, Slc5a6, Slc5a8, Slc5a9, Slc6a14, Slc6a15, Slc6a17, Slc6a2, Slc6a20a, Slc6a4, Slc6a6, Slc6a8, Slc6a9, Slc7a1, Slc7a11, Slc7a14, Slc7a2, Slc7a3, Slc7a4, Slc7a5, Slc7a6, Slc7a7, Slc7a8, Slc8a1, Slc8a2, Slc8b1, Slc9a1, Slc9a2, Slc9a3, Slc9a3r1, Slc9a3r2, Slc9a5, Slc9a6, Slc9a7, Slc9a8, Slc9a9, Slc9b2, Slco1a5, Slco2a1, Slco2b1, Slco3a1, Slco4a1, Slco4c1, Slco5a1, Slmap, Smdt1, Smim6, Smpd3, Snap23, Snca, Sncg, Snta1, Snx16, Snx27, Snx3, Snx4, Sphk2, Sptbn4, Sri, Srl, Stac, Stac2, Stac3, Stard10, Stard7, Stc1, Steap1, Steap2, Steap3, Steap4, Stim1, Stim2, Stimate, Stk39, Stom, Stoml1, Stoml2, Stra6, Stra6l, Stxbp1, Sumo1, Sv2a, Syk, Syt1, Syt10, Syt11, Syt12, Syt13, Syt17, Syt3, Syt4, Syt5, Syt7, Syt9, Tacr2, Tcaf1, Tcaf2, Tcirg1, Tcn2, Tesc, Tfr2, Tfrc, Tgfb1, Tgfb2, Thbs1, Timd2, Tlr9, Tmbim6, Tmc3, Tmc4, Tmc5, Tmc6, Tmc7, Tmc8, Tmco1, Tmco3, Tmem109, Tmem163, Tmem165, Tmem175, Tmem266, Tmem28, Tmem30a, Tmem30b, Tmem30c, Tmem37, Tmem38a, Tmem38b, Tmem63a, Tmem63b, Tmem63c, Tnf, Tnfrsf11a, Tomm40, Tomm40l, Tor1a, Tpcn1, Tpcn2, Trem2, Trf, Trh, Triap1, Trim27, Trpa1, Trpc1, Trpc2, Trpc4, Trpc5, Trpm1, Trpm2, Trpm3, Trpm4, Trpm5, Trpm6, Trpm7, Trpv1, Trpv2, Trpv4, Tsc1, Tspan13, Tspo, Ttyh2, Ttyh3, Tusc3, Ubash3b, Ubqln1, Usp2, Vamp2, Vamp7, Vamp8, Vdac1, Vdac2, Vdac3, Vps4b, Wdr1, Wfs1, Wnk1, Wnk2, Wnk3, Wnk4, Wwp2, Xbp1, Xk, Xntrpc, Xpr1, Ywhae, Ywhah, Ywhaq, Ywhaz, Zmpste24	Abca1, Abcc3, Abcd3, Abl1, Acsl1, Acsl3, Acsl4, Acsl5, Adora1, Adrb2, Ahnak, Akap9, Alox5, Ano1, Ano10, Ano6, Ano7, Anxa1, Anxa2, Anxa6, Arc, Asph, Atf4, Atp10a, Atp11b, Atp11c, Atp13a3, Atp13a5, Atp1a2, Atp1b2, Atp1b3, Atp2a3, Atp6v0a4, Atp6v0e, Atp6v1b1, Atp6v1c2, Atp7b, Atp8a1, Atp8b1, Atp8b2, Atp9b, B2m, Bak1, Bpifa1, Cachd1, Cacna2d2, Cacnb1, Cacnb4, Cacng4, Camk2b, Capn3, Car7, Cd63, Cdk2, Cdkn1b, Cebpb, Cldn10, Cldn4, Clic4, Clic5, Clic6, Cln3, Cnnm2, Cnnm3, Cptp, Cracr2b, Crot, Dbi, Diaph1, Drd4, Dtnbp1, Entpd1, Epb41, Ephb2, F2r, Fgfr1, Flna, Folr1, Fxyd6, Gabrg2, Gabrp, Gck, Gja1, Gnai2, Gnaq, Gnas, Gpr89, Grk6, Gsto1, Hap1, Hbp1, Hes1, Homer1, Homer3, Hspa2, Ifngr1, Itgav, Itpr1, Itpr2, Itpr3, Kcnh8, Kcnip2, Kcnj11, Kcnj15, Kcnj5, Kcnk1, Kcnk2, Kcnk5, Kcnn4, Kcnq3, Kcnq4, Lasp1, Ldlr, Lgals3, Lmtk2, Lrp2, Lrrc26, Lrrc8a, Ltf, Lyn, Maob, Marcksl1, Mcub, Mfsd5, Micu2, Mif, Mmgt2, Myb, Myo1b, Nedd4, Nedd4l, Nlgn2, Nos1ap, Ntrk2, Orai1, P2ry2, Pawr, Pde4d, Per1, Per2, Piezo1, Pik3cg, Pink1, Pitpnm1, Pitpnm2, Pla2g4a, Pla2g6, Plcb2, Plce1, Plcg2, Plch1, Plch2, Plin2, Pml, Ppp2ca, Prkca, Prkcb, Prss8, Ptgs2, Ptk2b, Ptpn6, Ptprc, Rasgrf2, Rgs2, Rgs9, Ripk1, Rps6kb1, S100a1, Scarb1, Selenon, Sfxn2, Shisa6, Sik1, Slc11a2, Slc16a1, Slc1a5, Slc20a1, Slc20a2, Slc22a18, Slc22a5, Slc23a2, Slc24a3, Slc25a10, Slc25a12, Slc25a20, Slc25a30, Slc26a2, Slc26a7, Slc2a1, Slc2a3, Slc30a4, Slc30a7, Slc31a1, Slc35a1, Slc35g1, Slc38a1, Slc38a2, Slc38a6, Slc39a1, Slc39a2, Slc41a1, Slc41a2, Slc41a3, Slc44a1, Slc4a11, Slc4a2, Slc4a7, Slc5a1, Slc5a3, Slc5a8, Slc6a6, Slc7a1, Slc9a2, Slc9a3r1, Slco1a5, Slco4a1, Snap23, Stard7, Steap2, Stim1, Tcirg1, Tfrc, Tgfb2, Thbs1, Tmc3, Tmc4, Tmco1, Tmem165, Tmem30b, Tmem63a, Trh, Trim27, Trpm3, Trpm4, Trpm5, Trpv4, Tspo, Ubash3b, Usp2, Vamp8, Xbp1
GO:0055117	regulation of cardiac muscle contraction	51	14	8.67	0.39460	Adora1, Adra1a, Adrb1, Agrn, Akap6, Ank2, Atp1a1, Atp1a2, Atp1b1, Atp2a2, Bin1, Cacna1c, Cacna1h, Ccn2, Chga, Dlg1, Dmd, Dsc2, Dsg2, Dsp, Ehd3, Fgf13, Flna, Fxyd1, Hcn4, Hdac4, Jup, Kcne3, Kcnj2, Kcnq1, P2rx4, Pde4b, Pde4d, Pde5a, Pkp2, Rangrf, Rgs2, Scn5a, Slc8a1, Slc9a1, Smad7, Smtn, Sri, Stc1, Sumo1, Tmem38a, Tmem38b, Tnni3, Tnni3k, Trpm4, Zc3h12a	Adora1, Atp1a2, Dsc2, Dsg2, Dsp, Flna, Jup, Pde4d, Pkp2, Rgs2, Smad7, Smtn, Trpm4, Zc3h12a
GO:0021795	cerebral cortex cell migration	47	12	7.99	0.39519	Adgrg1, Bmerb1, Ccdc141, Cdk5, Cdk5r1, Cdk5r2, Ctnnb1, Cul5, Cx3cr1, Dab1, Dab2ip, Dcx, Disc1, Dixdc1, Efhc1, Egfr, Fbxo45, Fgf13, Fgfr1, Foxg1, Fut10, Gli3, Lamb1, Lrp6, Lrp8, Mboat7, Ndel1, Nr2e1, Nrp1, Nrp2, P2ry12, Pafah1b1, Pex13, Pex5, Psen1, Rac1, Rhoa, Rnf7, Robo1, Rtn4, Sema3a, Slit2, Socs7, Srgap2, Sun1, Sun2, Syne2	Adgrg1, Egfr, Fgfr1, Foxg1, Lrp6, Mboat7, Rac1, Robo1, Sema3a, Slit2, Sun2, Syne2
GO:0019079	viral genome replication	92	17	15.65	0.39536	Adar, Adarb1, Apobec3, Atg16l1, Atg16l2, Atg5, Atg7, Banf1, Bcl2, Bst2, Ccnk, Ceacam1, Cnot7, Ddb1, Ddx3x, Ddx5, Dicer1, Eea1, Eif2ak2, Eif2ak4, Fam111a, Fbxl2, Fmr1, Gas6, Grk2, Hacd3, Hspa8, Ifitm1, Ifitm2, Ifitm3, Ilf3, Inpp5k, Isg15, Isg20, Lamtor5, Larp1, Ltf, Mavs, Morc2a, Mphosph8, Notch1, Nr5a2, Nucks1, Oas1a, Oas1b, Oas1c, Oas1g, Oasl2, Pabpc1, Parp10, Pcbp1, Pcbp2, Pde12, Pi4ka, Pkn2, Plscr1, Ppia, Ppib, Ppid, Ppie, Ppih, Prkn, Prox1, Rab29, Rab5a, Rad23a, Resf1, Rnasel, Rock2, Rsad2, Setdb1, Shfl, Smarcb1, Srpk1, Srpk2, Stau1, Stom, Tarbp2, Tasor, Tbc1d20, Tnf, Top2a, Top2b, Trim28, Trim38, Vapa, Vapb, Vcp, Ythdc2, Zc3h12a, Zc3hav1, Zfp809	Apobec3, Atg7, Ceacam1, Eea1, Eif2ak4, Grk2, Ifitm2, Ltf, Notch1, Pabpc1, Plscr1, Prox1, Rnasel, Rock2, Top2a, Zc3h12a, Zfp809
GO:0002377	immunoglobulin production	92	17	15.65	0.39536	Aplf, Atad5, Atm, Batf, Bcl6, Btk, Cd22, Cd37, Cd40lg, Ceacam1, Cgas, Clcf1, Crlf2, Ctnnbl1, Dnajb9, Ercc1, Exo1, Exosc3, Fas, Fcgr2b, Fgl2, Foxp1, Galnt2, Gpi1, H2-Ab1, H2-T23, Hspd1, Icosl, Ighm, Il33, Il4ra, Il6, Il7r, Itm2a, Lax1, Lig4, Mad2l2, Mcm3ap, Mlh1, Msh2, Msh3, Msh6, Mzb1, Nbn, Ndfip1, Nipal3, Nod2, Nsd2, Nuggc, Pagr1a, Parp3, Paxip1, Pkn1, Pms2, Polb, Polm, Polq, Pou2f2, Prkdc, Ptprc, Rif1, Rnf168, Rnf8, Samhd1, Sash3, Shld1, Shld2, Stat6, Stx4a, Supt6, Swap70, Tcf3, Tcirg1, Tfrc, Tgfb1, Thoc1, Tlr9, Tmbim6, Tnf, Tnfaip3, Tnfrsf4, Tnfsf13, Tnfsf13b, Traf2, Traf3ip2, Traf6, Trex1, Trp53bp1, Ung, Vpreb3, Xbp1, Xrcc4	Ceacam1, H2-T23, Il33, Il4ra, Msh2, Msh6, Paxip1, Ptprc, Stat6, Swap70, Tcirg1, Tfrc, Tnfaip3, Traf3ip2, Traf6, Trp53bp1, Xbp1
GO:0010824	regulation of centrosome duplication	41	8	6.97	0.39653	Alms1, Ccnf, Cdk5rap2, Cenpj, Cep120, Cep131, Cep192, Cep295, Cep76, Chmp1a, Chmp1b, Chmp2a, Chmp2b, Chmp3, Chmp4b, Chmp4c, Chmp5, Chordc1, D7Ertd443e, Fbxw5, Gen1, Kat2a, Kat2b, Kifc1, Mdm1, Npm1, Nubp1, Nup62, Pdcd6ip, Plk2, Plk4, Poc1a, Rbm14, Rock2, Spice1, Stil, Tmem67, Trim37, Vps4b, Xpo1, Xrcc3	Cdk5rap2, Cep192, Chmp1b, Chmp4c, Nup62, Pdcd6ip, Plk2, Rock2
GO:0032655	regulation of interleukin-12 production	41	8	6.97	0.39653	Acp5, Ager, Arrb2, C1qbp, Cd36, Cd40lg, Cd47, Cmklr1, Flt3, Hspd1, Irak3, Irf1, Irf8, Isl1, Jak3, Lilra5, Ltb, Mapk11, Mapk14, Mast2, Mdk, Nfkb1, Nlrc3, Nod2, Pibf1, Plcb1, Rel, Rela, Syk, Thbs1, Tirap, Tlr2, Tlr3, Tlr4, Tlr6, Tlr8, Tlr9, Tnfrsf9, Tnfsf9, Traf6, Unc93b1	Irf1, Mdk, Nfkb1, Rel, Thbs1, Tirap, Traf6, Unc93b1
GO:0051293	establishment of spindle localization	41	8	6.97	0.39653	Actr1a, Actr1b, Arhgef2, Bccip, Cdk5rap2, Cenpa, Clasp1, Dctn1, Dync1h1, Dynlt1b, Eya1, Fgf10, Fmn2, Gpsm2, Htt, Kpnb1, Llgl1, Llgl2, Mad2l1, Map4, Mcph1, Misp, Myh9, Ndc80, Nde1, Ndel1, Nsfl1c, Numa1, Nusap1, Pafah1b1, Pax6, Plk1, Sapcd2, Spag5, Spdl1, Spire1, Spire2, Spry1, Spry2, Ubxn2b, Zw10	Arhgef2, Cdk5rap2, Eya1, Gpsm2, Misp, Nde1, Pax6, Spry1
GO:1901985	positive regulation of protein acetylation	41	8	6.97	0.39653	Arid5a, Arntl, Arrb1, Auts2, Brca1, Brd7, Camk1, Cep295, Ep300, Fam161a, Isl1, Kat2a, Kat2b, Kat5, Kat7, Lif, Mapk3, Nap1l2, Nfe2, Nos1, Paxip1, Pih1d1, Piwil2, Prkaa1, Prkaa2, Rapgef3, Rps6ka4, Rps6ka5, Ruvbl2, Smad4, Smarcb1, Snai2, Sox4, Sphk2, Tada2a, Tada2b, Taok1, Terf2ip, Tgfb1, Wbp2, Xbp1	Arid5a, Arrb1, Ep300, Paxip1, Prkaa1, Rps6ka5, Sox4, Xbp1
GO:1905897	regulation of response to endoplasmic reticulum stress	75	14	12.76	0.39721	Agr2, Atf6, Atf6b, Atxn3, Bag6, Bak1, Bax, Bcap31, Bcl2l1, Bfar, Bok, Clu, Cops5, Creb3, Creb3l1, Crebrf, Derl2, Derl3, Dnajc3, Edem1, Edem2, Eif2ak3, Erlec1, Ern1, Erp29, Fcgr2b, Ficd, Grina, Herpud1, Hyou1, Ikbkg, Lrrk2, Manf, Nck1, Nck2, Nfe2l1, Nupr1, Opa1, Os9, Park7, Pdia6, Pik3r1, Ppp1r15a, Ppp1r15b, Prkn, Ptpn1, Ptpn2, Rnf183, Rnf185, Rnft1, Selenos, Serinc3, Sgta, Sirt1, Spop, Svip, Syvn1, Tmbim6, Tmem259, Tmem33, Tmem67, Txndc12, Ubac2, Ube2g2, Ube2j1, Ubqln1, Ubqln2, Ubxn1, Usp13, Usp14, Usp19, Usp25, Wfs1, Xbp1, Yod1	Agr2, Atxn3, Bak1, Clu, Crebrf, Nck1, Nck2, Nupr1, Pik3r1, Rnft1, Sirt1, Ube2g2, Usp25, Xbp1
GO:0002761	regulation of myeloid leukocyte differentiation	99	32	16.84	0.39779	Adam8, Adipoq, Apc, Asxl2, Atp6ap1, C1qc, Car2, Cartpt, Casp8, Ccl3, Cd4, Cd74, Cdk6, Ceacam1, Cebpb, Clec2d, Creb1, Csf1, Csf1r, Ctnnb1, Ctnnbip1, Cul4a, Dcstamp, Esrra, Fadd, Fbn1, Fbxw7, Fes, Fgfr3, Fos, Fstl3, Gata2, Gfi1b, Gnas, Gpr68, Gsk3b, Hax1, Hcls1, Id2, Ikzf1, Il17a, Il34, Inpp4b, Inpp5d, Jun, Kitl, Klf10, Lef1, Lif, Lrrc17, Lyn, Mafb, Mitf, Mtor, Myc, Ndfip1, Nf1, Nme1, Nme2, Notch2, Pias3, Pik3r1, Pou4f1, Ppargc1b, Prdm16, Prkca, Prxl2a, Ptpn2, Rara, Rassf2, Rb1, Rbp1, Ripk1, Ror2, Runx1, Sfrp1, Siglec15, Slc9b2, Stat5a, Tal1, Tcta, Tesc, Tfe3, Tgfb1, Thoc5, Tjp2, Tmem178, Tmem64, Tnf, Tob2, Traf6, Trem2, Trib1, Tyrobp, Ubash3b, Zbtb46, Zbtb7a, Zfp36l1, Zfpm1	Asxl2, Casp8, Ceacam1, Cebpb, Clec2d, Fbxw7, Fes, Fos, Gfi1b, Gnas, Id2, Inpp5d, Jun, Klf10, Lyn, Nme1, Nme2, Notch2, Pik3r1, Prkca, Rara, Ripk1, Runx1, Sfrp1, Stat5a, Tfe3, Tjp2, Tob2, Traf6, Trib1, Ubash3b, Zfp36l1
GO:0032387	negative regulation of intracellular transport	58	11	9.87	0.39804	Adipoq, Akap1, Apod, Arhgap1, Bag3, Bag4, Bard1, Braf, Cd300a, Cd36, Cd84, Cdk5, Chp1, Cnih2, Cryab, Derl2, Derl3, Dmtn, Ei24, Erlec1, Fmr1, Gdi1, Hdac3, Hmox1, Inpp5k, Insig1, Itgb1bp1, Lrrk2, Map1b, Mapt, Mdfic, Nf1, Nol3, Nup153, Ogt, Os9, Park7, Pkia, Pkig, Ppp2ca, Rab23, Rabgef1, Rangap1, Rap1a, Rap1b, Sar1a, Siah3, Sirt4, Snx12, Snx3, Svip, Syt4, Tpr, Txn1, Ubac2, Ube2g2, Ube2j1, Yod1	Apod, Bag3, Cryab, Insig1, Mapt, Mdfic, Nup153, Ppp2ca, Rap1b, Tpr, Ube2g2
GO:0042982	amyloid precursor protein metabolic process	58	11	9.87	0.39804	Aatf, Abca7, Abcg1, Adam10, Ager, Ago2, Aph1a, Apoe, App, Bace2, Bin1, Casp3, Chrna7, Cln3, Clu, Csnk1e, Dhcr24, Dlg1, Dyrk1a, Efna1, Efna3, Epha4, Fkbp1a, Flot2, Gga3, Gsap, Gsk3a, Hap1, Ifngr1, Igf1, Itm2a, Itm2b, Itm2c, Ldlrap1, Lrrtm3, Lyn, Ncstn, Necab1, Necab2, Necab3, Nsg1, Olfm1, Pawr, Picalm, Pin1, Prnp, Psen1, Psen2, Psenen, Rock1, Rock2, Soat1, Sorl1, Spon1, Tmcc2, Tmed10, Tnf, Unc13a	Adam10, Aph1a, Cln3, Clu, Epha4, Hap1, Ifngr1, Lyn, Pawr, Rock2, Soat1
GO:0120032	regulation of plasma membrane bounded cell projection assembly	162	38	27.56	0.39905	Abitram, Actr3, Agrn, Akirin1, Anln, Apc, Aqp1, Arap1, Arf6, Arhgap24, Arhgap35, Arpc2, Atg3, Atg5, Atmin, Atp7a, Atp8b1, Auts2, Bbs4, Bcas3, Bin3, Brk1, Capzb, Carmil2, Ccdc151, Ccdc88a, Ccp110, Cdc42, Cdc42ep1, Cdc42ep2, Cdc42ep3, Cdc42ep4, Cdc42ep5, Cdk10, Cdkl5, Cenpj, Cep120, Cep135, Cep97, Cfl1, Cln3, Cntrob, Cobl, Coro1c, Crocc, Cyfip1, Cyld, Dbn1, Dcdc2a, Def8, Dmtn, Dnm2, Dnm3, Dock11, Dpysl3, Dync2li1, Dynll1, Dzip1, Entr1, Epha2, Eps8, Eps8l1, Eps8l2, Espn, Evl, F2rl1, Fam98a, Fer, Fmr1, Fscn1, Fuz, Gap43, Gpm6a, Hap1, Hdac4, Hras, Hsp90aa1, Htt, Icam1, Ift140, Ift20, Ift46, Ift88, Kank1, Kctd17, Kit, Klf5, Klhl41, Mak, Map4, Mapk15, Mark4, Mien1, Mns1, Mtor, Myo10, Nckap1, Ndel1, Neurl1a, Nrp1, Nrxn1, Odf2, Odf2l, P2rx7, P2ry12, Palm, Pfn1, Pfn2, Pld1, Plek2, Plekhm1, Plppr5, Plxnb3, Podxl, Ppp1r9a, Pqbp1, Prkcd, Prkcq, Rab17, Rab3ip, Rab5a, Rabep2, Rac1, Rac2, Rala, Rap1gap, Rcc2, Rdx, Rhog, Rhoq, Ripor2, Rp1, Sdccag8, Sh3yl1, Slit2, Srf, Stap1, Stau2, Syne1, Syne2, Tacstd2, Tapt1, Tbc1d30, Tbc1d7, Tchp, Tctex1d2, Tgfb3, Tgfbr1, Tmem67, Trpm2, Ttbk2, Twf1, Twf2, Vdac3, Was, Wasf2, Washc1, Wasl, Wdpcp, Wrap73, Zmynd10, Zmynd8	Arap1, Arf6, Atp8b1, Cdc42ep1, Cdc42ep4, Cdc42ep5, Cdkl5, Cln3, Cobl, Cyfip1, Cyld, Dpysl3, Eps8, Eps8l2, Espn, F2rl1, Fer, Hap1, Kit, Klf5, Myo10, Neurl1a, Pfn1, Pld1, Plekhm1, Ppp1r9a, Rabep2, Rac1, Rdx, Rhog, Ripor2, Sh3yl1, Slit2, Srf, Stap1, Syne2, Tgfb3, Wasl
GO:0044770	cell cycle phase transition	358	91	60.89	0.39912	Abcb1a, Abraxas1, Acvr1, Acvr1b, Adam17, Adamts1, Aif1, Akap8, Akap8l, Akt1, Anapc1, Anapc11, Anapc15, Anapc4, Anapc5, Ankrd17, Anp32b, Anxa1, Apc, Apex1, App, Arpp19, Atad5, Atf5, Atm, Atp2b4, Babam1, Babam2, Bach1, Bcl2, Bid, Birc5, Blm, Brca1, Brcc3, Brd4, Brd7, Brsk1, Brsk2, Bub1, Bub1b, Bub3, Cables1, Cacnb4, Cacul1, Calm1, Calm2, Calm3, Camk2a, Camk2b, Camk2d, Camk2g, Casp2, Ccna2, Ccnb1, Ccnb2, Ccnd1, Ccnd2, Ccnd3, Ccne2, Ccnf, Ccng1, Ccng2, Ccni, Ccnj, Ccnjl, Ccno, Ccny, Cdc14a, Cdc14b, Cdc23, Cdc25a, Cdc25b, Cdc26, Cdc27, Cdc45, Cdc6, Cdc7, Cdc73, Cdk1, Cdk14, Cdk2, Cdk2ap2, Cdk4, Cdk5rap2, Cdk5rap3, Cdkn1a, Cdkn1b, Cdkn1c, Cdkn2b, Cdkn2c, Cdkn2d, Cdt1, Cenpe, Cenpf, Cep192, Chek1, Chek2, Chmp2a, Chmp4b, Chmp4c, Chmp7, Cirbp, Cit, Cks1b, Cks2, Clasp1, Clasp2, Cradd, Crebbp, Crlf3, Ctc1, Ctdp1, Ctdsp1, Ctdsp2, Ctdspl, Cul3, Cul4a, Cul4b, Cyp1a1, D7Ertd443e, Dact1, Dbf4, Dcun1d3, Ddb1, Ddx3x, Dgkz, Donson, Dtl, Dync1li1, Dyrk3, E2f1, E2f4, E2f5, E2f6, E2f7, Ecd, Egfr, Eif4e, Eif4ebp1, Eif4g1, Eps8, Ercc2, Ercc3, Ezh2, Fam107a, Fam83d, Fbxl12, Fbxl15, Fbxl18, Fbxl7, Fbxo31, Fbxo5, Fbxo7, Fgf10, Fhl1, Foxm1, Foxo4, Fzr1, Gas1, Gen1, Gigyf2, Gpnmb, Gpr132, Hacd1, Haspin, Hecw2, Hinfp, Hspa2, Hus1, Hyal1, Id2, Id4, Ier3, Ik, Ino80, Itgb1, Jade1, Kank2, Kat14, Kcna5, Kdm8, Klf11, Klf4, Klhl22, Kmt2e, Larp7, Lats1, Lats2, Lcmt1, Lmnb1, Lrrk1, Lsm10, Lsm11, Lzts1, Macroh2a1, Mad1l1, Mad2l1, Mad2l1bp, Mapk15, Mastl, Mbd4, Mdm2, Mecp2, Men1, Mepce, Miip, Mnat1, Mre11a, Mrnip, Mta3, Mtbp, Myb, Nacc2, Nae1, Nasp, Nbn, Ndc80, Nek10, Nek11, Nek6, Nfatc1, Nop53, Npat, Npm1, Npm2, Nsmce2, Orc1, Ovol1, Paf1, Pagr1a, Paxip1, Pbx1, Pcid2, Pdpn, Phb2, Phf8, Pias1, Pidd1, Pim2, Pinx1, Pkd1, Pkd2, Pkia, Plcb1, Plk1, Plk2, Plk3, Plk5, Plrg1, Pml, Pole, Ppm1d, Ppp2r3d, Ppp3ca, Prkcq, Prkdc, Prmt2, Psme1, Psme2, Psme3, Psmg2, Pten, Ptpn6, Ptprc, Ptprv, Rab11a, Rad17, Rad21, Rad51b, Rad51c, Rb1, Rbbp8, Rbl1, Rbl2, Rbm38, Rcc1, Rcc2, Rdx, Rfwd3, Rgcc, Rhou, Rint1, Riok2, Ripk1, Rnaseh2b, Rpa2, Rpl17, Rpl24, Rpl26, Rps27l, Rps6, Rps6kb1, Rptor, Senp2, Sin3a, Sirt7, Six3, Skp2, Slbp, Smarcd3, Sox4, Spast, Spdl1, Spdya, Stil, Stox1, Stxbp4, Susd2, Syf2, Tacc3, Taf10, Taf2, Taok1, Taok2, Taok3, Tcf19, Tcf3, Tcim, Terf1, Tert, Tex14, Tfap4, Tgfb1, Ticrr, Timeless, Tipin, Tjp3, Tmod3, Topbp1, Tpd52l1, Tpr, Tpra1, Trip13, Trp53, Trp63, Ube2c, Ube2e2, Ube2l3, Ube2s, Uimc1, Upf1, Usp37, Usp47, Vps4a, Vps4b, Wnt10b, Xpc, Xrcc3, Zc3h12d, Zfp207, Zfp36l1, Zfp36l2, Zfp655, Zfp830, Zfyve19, Zpr1, Zw10	Akap8l, Ankrd17, Anxa1, Bach1, Brd4, Bub3, Cacnb4, Camk2b, Casp2, Ccnd3, Ccng2, Ccnj, Ccny, Cdc14a, Cdc14b, Cdc25a, Cdc25b, Cdk2, Cdk5rap2, Cdkn1a, Cdkn1b, Cdkn1c, Cep192, Chmp4c, Cradd, Crebbp, Ctdsp1, Ctdsp2, Dcun1d3, Dgkz, E2f5, Egfr, Eif4ebp1, Eif4g1, Eps8, Ezh2, Fam107a, Fam83d, Fbxl7, Foxm1, Gigyf2, Hinfp, Hspa2, Id2, Ier3, Ino80, Itgb1, Kat14, Klf11, Klf4, Kmt2e, Lrrk1, Mad2l1bp, Mecp2, Mepce, Mta3, Myb, Nae1, Nasp, Paxip1, Pias1, Pim2, Plk2, Plk3, Pml, Ppm1d, Psme1, Ptpn6, Ptprc, Rbbp8, Rbm38, Rdx, Rgcc, Ripk1, Rpl17, Rps6, Rps6kb1, Sin3a, Six3, Slbp, Sox4, Susd2, Taok3, Tcim, Tjp3, Topbp1, Tpr, Tpra1, Trp53, Zfp36l1, Zfp36l2
GO:1901987	regulation of cell cycle phase transition	260	65	44.22	0.40077	Abraxas1, Adam17, Adamts1, Aif1, Akt1, Anapc11, Anapc15, Anapc4, Anapc5, Ankrd17, Anp32b, Anxa1, Apc, Apex1, App, Atad5, Atf5, Atm, Atp2b4, Babam1, Babam2, Bcl2, Bid, Birc5, Blm, Brca1, Brcc3, Brd4, Brd7, Brsk1, Bub1, Bub1b, Bub3, Cacnb4, Camk2d, Casp2, Ccnb1, Ccnd1, Ccnd2, Ccnd3, Ccng1, Cdc14a, Cdc14b, Cdc23, Cdc25a, Cdc25b, Cdc26, Cdc45, Cdc6, Cdc7, Cdc73, Cdk1, Cdk2, Cdk2ap2, Cdk4, Cdk5rap2, Cdk5rap3, Cdkn1a, Cdkn1b, Cdkn1c, Cdkn2b, Cdkn2d, Cdt1, Cenpe, Cenpf, Cep192, Chek1, Chmp4c, Cirbp, Cradd, Crebbp, Ctc1, Ctdsp1, Ctdsp2, Ctdspl, Cul3, Cul4a, Cul4b, Cyp1a1, D7Ertd443e, Dact1, Dbf4, Dcun1d3, Ddb1, Ddx3x, Dgkz, Donson, Dtl, Dync1li1, Dyrk3, E2f1, E2f7, Ecd, Egfr, Eif4g1, Ercc2, Ercc3, Ezh2, Fam107a, Fam83d, Fbxo31, Fbxo5, Fbxo7, Fgf10, Fhl1, Foxo4, Fzr1, Gas1, Gen1, Gigyf2, Gpnmb, Gpr132, Hacd1, Haspin, Hecw2, Hspa2, Hus1, Hyal1, Id2, Ier3, Ik, Ino80, Jade1, Kank2, Kcna5, Klf4, Klhl22, Kmt2e, Larp7, Lcmt1, Lmnb1, Lrrk1, Lsm10, Lsm11, Macroh2a1, Mad1l1, Mad2l1, Mad2l1bp, Mapk15, Mbd4, Mdm2, Mecp2, Men1, Mepce, Miip, Mre11a, Mrnip, Mta3, Mtbp, Nacc2, Nae1, Nbn, Ndc80, Nek10, Nek11, Nek6, Nop53, Npm1, Npm2, Nsmce2, Orc1, Ovol1, Paf1, Pagr1a, Paxip1, Pbx1, Pcid2, Pdpn, Phb2, Pidd1, Pinx1, Pkd1, Pkd2, Pkia, Plcb1, Plk1, Plk3, Plk5, Plrg1, Pml, Ppp2r3d, Prkcq, Prkdc, Prmt2, Psme1, Psme2, Psme3, Psmg2, Pten, Ptpn6, Ptprv, Rab11a, Rad17, Rad21, Rad51b, Rad51c, Rb1, Rbl1, Rbl2, Rbm38, Rcc2, Rdx, Rfwd3, Rgcc, Rint1, Riok2, Ripk1, Rnaseh2b, Rpa2, Rpl17, Rpl26, Rps27l, Rptor, Senp2, Sin3a, Six3, Smarcd3, Sox4, Spdl1, Stil, Stox1, Stxbp4, Susd2, Syf2, Taok1, Taok2, Taok3, Tcf3, Tcim, Terf1, Tert, Tex14, Tfap4, Tgfb1, Ticrr, Tjp3, Tmod3, Topbp1, Tpr, Tpra1, Trip13, Trp53, Trp63, Ube2c, Ube2e2, Uimc1, Usp47, Vps4a, Vps4b, Wnt10b, Xpc, Xrcc3, Zc3h12d, Zfp207, Zfp36l1, Zfp36l2, Zfp655, Zfp830, Zfyve19, Zw10	Ankrd17, Anxa1, Brd4, Bub3, Cacnb4, Casp2, Ccnd3, Cdc14a, Cdc14b, Cdc25a, Cdc25b, Cdk2, Cdk5rap2, Cdkn1a, Cdkn1b, Cdkn1c, Cep192, Chmp4c, Cradd, Crebbp, Ctdsp1, Ctdsp2, Dcun1d3, Dgkz, Egfr, Eif4g1, Ezh2, Fam107a, Fam83d, Gigyf2, Hspa2, Id2, Ier3, Ino80, Klf4, Kmt2e, Lrrk1, Mad2l1bp, Mecp2, Mepce, Mta3, Nae1, Paxip1, Plk3, Pml, Psme1, Ptpn6, Rbm38, Rdx, Rgcc, Ripk1, Rpl17, Sin3a, Six3, Sox4, Susd2, Taok3, Tcim, Tjp3, Topbp1, Tpr, Tpra1, Trp53, Zfp36l1, Zfp36l2
GO:2001236	regulation of extrinsic apoptotic signaling pathway	142	48	24.15	0.40116	Acsl5, Acvr1, Agap2, Agt, Ar, Atf3, Bax, Bcl10, Bcl2, Bcl2l1, Bcl2l14, Bid, Birc6, Bmpr1b, Brca1, Casp8, Cflar, Col2a1, Csf2, Ctnna1, Cttn, Cx3cl1, Cx3cr1, Cyld, Dab2, Dapk1, Dapk3, Dbh, Dedd2, Deptor, Eya1, Eya2, Eya3, Eya4, Fadd, Faf1, Faim, Faim2, Fem1b, Fgf10, Fgfr1, Fyn, G0s2, Gas1, Gclc, Gclm, Gpx1, Hgf, Hmgb2, Hmox1, Htra2, Htt, Hyal2, Icam1, Igf1, Il19, Il1b, Il7, Itga6, Itgav, Itm2c, Itprip, Jak3, Lgals3, Lmna, Ltbr, Madd, Mal, Map2k5, Mapk7, Mcl1, Nf1, Nol3, Nrp1, Pak2, Pak7, Park7, Pdia3, Pea15a, Peli3, Phip, Pml, Ppp1ca, Ppp2r1a, Ppp2r1b, Prdx2, Psen2, Psme3, Pten, Ptprc, Pycard, Raf1, Rb1cc1, Rbck1, Rela, Ret, Rffl, Ripk1, Rnf34, Rps6kb1, Runx3, Scg2, Serpine1, Sfrp1, Sfrp2, Sgk3, Sgms1, Sh3rf1, Siah2, Siglec1, Skil, Snai2, Src, Srpx, Stk3, Stk4, Stradb, Stx4a, Tert, Tgfb2, Tgfbr1, Thbs1, Timp3, Tmbim1, Tmc8, Tnf, Tnfaip3, Tnfrsf12a, Tnfrsf22, Tnfrsf23, Tnfrsf4, Tnfsf10, Tnfsf12, Traf2, Trps1, Unc5b, Vegfa, Wwox, Yap1, Zc3hc1, Zmynd11, Zswim2	Acsl5, Atf3, Bcl10, Bcl2l14, Casp8, Cyld, Dab2, Dedd2, Eya1, Eya2, Eya4, Faf1, Fgfr1, Gclc, Gpx1, Hmgb2, Itga6, Itgav, Itprip, Lgals3, Lmna, Ltbr, Mal, Mapk7, Mcl1, Pak2, Pea15a, Phip, Pml, Ppp2r1b, Ptprc, Ripk1, Rps6kb1, Sfrp1, Sgk3, Sgms1, Sh3rf1, Skil, Src, Stk3, Tgfb2, Thbs1, Tmbim1, Tnfaip3, Tnfrsf12a, Vegfa, Yap1, Zmynd11
GO:0031638	zymogen activation	42	13	7.14	0.40141	Anxa2, Apoh, Asph, Bad, Bak1, C1ra, C1rb, C1rl, Casp8, Ctsh, Ctsz, Cuzd1, Cyfip2, Dcbld1, Dhcr24, F12, Fadd, Furin, Ggt1, Hpn, Klk1, Klk1b22, Klkb1, Lgmn, Meltf, Mmp14, Pawr, Perp, Pgk1, Plat, Plau, Plgrkt, Prss12, Pycard, Ripk2, Ruvbl1, Serpine1, Serpine2, Serpinf2, Tbc1d10a, Thbs1, Vsir	Anxa2, Asph, Bak1, Casp8, Dcbld1, Mmp14, Pawr, Perp, Plat, Plgrkt, Ripk2, Tbc1d10a, Thbs1
GO:0046488	phosphatidylinositol metabolic process	121	22	20.58	0.40205	Bpnt1, Cdipt, Cds1, Cish, Csf1r, Cwh43, Dpm1, Dpm2, Dpm3, Efr3b, Fam126a, Fam126b, Fgf2, Fig4, Gm9847, Gpaa1, Gpld1, Impa1, Impa2, Impad1, Inpp1, Inpp4b, Inpp5b, Inpp5d, Inpp5e, Inpp5f, Inpp5j, Inpp5k, Inppl1, Ip6k1, Ip6k2, Lclat1, Mboat7, Mppe1, Mtm1, Mtmr1, Mtmr2, Mtmr3, Mtmr4, Mtmr6, Mtmr7, Mtmr9, Ocrl, Pdgfa, Pdgfb, Pdgfrb, Pgap1, Pgap2, Pgap3, Pi4k2a, Pi4k2b, Pi4ka, Pi4kb, Piga, Pigb, Pigc, Pigf, Pigg, Pigh, Pigk, Pigl, Pigm, Pign, Pigo, Pigp, Pigq, Pigs, Pigt, Pigu, Pigv, Pigw, Pigx, Pigyl, Pigz, Pik3c2a, Pik3c2b, Pik3c3, Pik3ca, Pik3cb, Pik3cd, Pik3cg, Pik3r1, Pik3r2, Pik3r3, Pikfyve, Pip4k2a, Pip4k2b, Pip4k2c, Pip4p1, Pip4p2, Pip5k1a, Pip5k1b, Pip5k1c, Pip5kl1, Pitpnc1, Plcb1, Plcb3, Plcd4, Plcg2, Plch2, Plek, Pten, Ptpmt1, Pyurf, Sacm1l, Sh3yl1, Slc27a1, Smg1, Socs1, Socs2, Socs3, Socs5, Socs6, Socs7, Synj1, Synj2, Tmem150a, Ttc7, Ttc7b, Vac14, Zp3	Cish, Cwh43, Fam126a, Impa2, Inpp5b, Inpp5d, Inppl1, Mboat7, Mtmr4, Pgap1, Pgap2, Piga, Pik3c2b, Pik3cb, Pik3cg, Pik3r1, Pip5k1b, Plcg2, Plch2, Sh3yl1, Socs2, Socs3
GO:0032602	chemokine production	76	18	12.93	0.40315	Ackr1, Adam17, Adipoq, Ager, Aif1, Alox8, Apod, App, Arg2, Cd24a, Cd74, Cd84, Chia1, Csf1r, Cxcl5, Egr1, Eif2ak2, Epha2, Erbin, F2rl1, Ffar2, Gstp1, Havcr2, Hc, Hdac1, Hmgb1, Il18, Il1a, Il1b, Il1rl1, Il33, Il4ra, Il6, Il6ra, Il7, Klf4, Lbp, Lgals9, Lpl, Lrp1, Map2k5, Mapk9, Mavs, Mbp, Mif, Mul1, Myd88, Nod2, P2ry2, Postn, Pycard, Ripk2, Selenok, Sigirr, Sirpa, Slc37a4, Snai2, Socs5, Suz12, Syk, Ticam1, Ticam2, Tirap, Tlr2, Tlr3, Tlr4, Tlr7, Tlr9, Tnf, Trem2, Trim32, Trpv4, Tslp, Tusc2, Wnt5a, Zfpm1	Apod, Cd24a, Egr1, F2rl1, Gstp1, Hdac1, Il33, Il4ra, Il6ra, Klf4, Mbp, Mif, Myd88, P2ry2, Ripk2, Ticam1, Tirap, Trpv4
GO:0035304	regulation of protein dephosphorylation	81	15	13.78	0.40327	2810408A11Rik, Adora1, Akap1, Ankle2, Arpp19, Bod1, Bod1l, Camta1, Cd300a, Cdca2, Cdh5, Cmya5, Cnep1r1, Cry2, Dlc1, Drd2, Dusp26, Ensa, Fkbp1a, Gba, Gnai2, Hsp90ab1, Hsp90b1, Htt, Igbp1, Ikbkb, Itga1, Jak2, Magi2, Mastl, Mfhas1, Mgat5, Mprip, Nckap1l, Nsmf, Nuak1, Oaz3, Pawr, Pdgfrb, Pin1, Pink1, Pirb, Ppp1r11, Ppp1r12a, Ppp1r15a, Ppp1r15b, Ppp1r16b, Ppp1r1b, Ppp1r2, Ppp1r7, Ppp1r8, Ppp1r9b, Ppp2ca, Ppp2r2b, Ppp2r5a, Ppp2r5d, Ppp4r4, Ppp6r1, Ppp6r2, Ppp6r3, Prkcd, Ptbp1, Ptpa, Ptprc, Rcan1, Rock1, Rock2, Slc39a10, Smpd1, Sppl3, Styxl1, Swap70, Sympk, Tgfb1, Tiprl, Tnf, Tsc1, Vcan, Vrk3, Ywhab, Ywhae	Adora1, Gnai2, Jak2, Mgat5, Mprip, Nuak1, Pawr, Pink1, Ppp2ca, Ppp2r5a, Ppp6r3, Ptbp1, Ptprc, Rock2, Swap70
GO:0097106	postsynaptic density organization	30	6	5.1	0.40332	Arf6, Cadm1, Cbln1, Cdh2, Cfl1, Cript, Dbn1, Dgkz, Grid2, Hspa8, Il1rap, Lrfn1, Lrfn4, Lrrtm2, Nlgn2, Nptx1, Nrxn1, Nrxn2, Ntrk3, Ophn1, Pten, Ptprd, Ptprs, Shank1, Shank2, Shank3, Sipa1l1, Syngap1, Tmem108, Zmynd8	Arf6, Dgkz, Il1rap, Lrfn4, Nlgn2, Ptprd
GO:0016242	negative regulation of macroautophagy	30	6	5.1	0.40332	Becn1, Chmp4b, Clec16a, Ehmt2, Fez1, Fez2, Hmox1, Htra2, Lrrk2, Lzts1, Mtm1, Mtor, Npc1, Nupr1, Phf23, Pink1, Poldip2, Qsox1, Rnf41, Rubcn, Scfd1, Sec22b, Smcr8, Tigar, Trp53, Tsc1, Tsc2, Ubqln4, Usp30, Usp36	Ehmt2, Nupr1, Phf23, Pink1, Smcr8, Trp53
GO:0048741	skeletal muscle fiber development	30	6	5.1	0.40332	Acta1, Actn3, Bcl2, Bin3, Cav2, Dner, Fbxo22, Gpx1, Hdac4, Hdac5, Hdac9, Homer1, Klhl41, Myog, Myorg, Naca, Nfatc3, P2rx2, Pmp22, Ppp3ca, Rcan1, Ripor2, Selenon, Shox2, Six1, Ski, Smo, Stac3, Wnt10b, Xk	Gpx1, Homer1, Myorg, Ripor2, Selenon, Six1
GO:0048841	regulation of axon extension involved in axon guidance	30	6	5.1	0.40332	Bmpr2, Cxcl12, Dscam, Megf8, Nrp1, Plxna3, Plxna4, Ryk, Sema3a, Sema3b, Sema3c, Sema3d, Sema3e, Sema3f, Sema4a, Sema4b, Sema4c, Sema4d, Sema4f, Sema4g, Sema5a, Sema5b, Sema6a, Sema6b, Sema6c, Sema6d, Sema7a, Slit1, Vegfa, Wnt5a	Sema3a, Sema3b, Sema4b, Sema5a, Sema6c, Vegfa
GO:0050706	regulation of interleukin-1 beta secretion	30	6	5.1	0.40332	Aim2, Arg2, Casp4, Ccl3, Ccr5, Cptp, Fzd5, Gsdmd, Hk1, Hmgb1, Ifnar1, Lilra5, Lpl, Nlrp3, Nod2, P2rx7, Panx1, Pml, Pycard, Ripk2, Serpinb1a, Serpinb1b, Tlr2, Tlr4, Tlr8, Tnfaip3, Trim16, Usp50, Wnt5a, Zc3h12a	Cptp, Fzd5, Pml, Ripk2, Tnfaip3, Zc3h12a
GO:0051181	cofactor transport	30	6	5.1	0.40332	Abcb6, Abcc1, Amn, Cd320, Cubn, Flvcr1, Flvcr2, Folr1, Lcn2, Lrp2, P2rx7, Ppt1, Slc19a1, Slc22a17, Slc23a1, Slc23a2, Slc25a19, Slc25a26, Slc25a29, Slc25a42, Slc25a45, Slc25a47, Slc25a48, Slc44a4, Slc46a1, Slc48a1, Slc5a6, Slc7a11, Slc9a3r1, Tcn2	Flvcr1, Flvcr2, Folr1, Lrp2, Slc23a2, Slc9a3r1
GO:0031102	neuron projection regeneration	53	18	9.01	0.40429	Adam17, Adm, Bcl2, Bex1, Braf, Cers2, Cntf, Dhfr, Epha4, Fas, Folr1, Gap43, Gfap, Grn, Hgf, Igf1r, Inpp5f, Jak2, Jun, Klf4, Kremen1, Lamb2, Lrig2, Lrp1, Mag, Map2k1, Map2k2, Map4k4, Mapk8ip3, Matn2, Mif, Mmp2, Mtr, Ndel1, Nefh, Nefl, Neo1, Nrep, Ntrk3, Prrx1, Pten, Ptn, Ptprf, Ptprs, Rgma, Rtn4, Rtn4r, Rtn4rl1, Stk24, Tnc, Tnr, Ulk1, Xylt1	Bex1, Cers2, Epha4, Folr1, Grn, Jak2, Jun, Klf4, Kremen1, Lrig2, Map4k4, Mif, Nefl, Ptprf, Rgma, Stk24, Tnc, Ulk1
GO:0031571	mitotic G1 DNA damage checkpoint	19	9	3.23	0.40496	Casp2, Ccnd1, Cdkn1a, Cradd, Dgkz, Fbxo31, Gigyf2, Mdm2, Pidd1, Pml, Prkdc, Ptprv, Rbm38, Rfwd3, Rpa2, Rpl26, Rps27l, Sox4, Trp53	Casp2, Cdkn1a, Cradd, Dgkz, Gigyf2, Pml, Rbm38, Sox4, Trp53
GO:0006699	bile acid biosynthetic process	14	8	2.38	0.40500	Amacr, Cyp27a1, Cyp39a1, Cyp7b1, Hnf1a, Malrd1, Nr1d1, Pex2, Prox1, Sirt1, Slc27a2, Slc27a5, Star, Stard4	Cyp27a1, Cyp39a1, Malrd1, Nr1d1, Prox1, Sirt1, Star, Stard4
GO:0003094	glomerular filtration	18	8	3.06	0.40514	Adgrf4, Adgrf5, Adora1, Aqp1, Coro2b, Cyba, Emp2, F2r, F2rl1, Gas6, Gja1, Jchain, Myo1e, Pdgfb, Ptpro, Sulf1, Sulf2, Xpnpep3	Adora1, Coro2b, Emp2, F2r, F2rl1, Gja1, Myo1e, Sulf1
GO:0006753	nucleoside phosphate metabolic process	480	93	81.64	0.40514	Abcd1, Acaa2, Acaca, Acacb, Acadsb, Acat1, Acly, Acnat1, Acot1, Acot11, Acot12, Acot2, Acot6, Acot7, Acot8, Acot9, Acpp, Acsl1, Acsl4, Acsl5, Acsl6, Acsm1, Acsm3, Acsm4, Acss1, Acss2, Actn3, Ada, Adal, Adcy1, Adcy10, Adcy2, Adcy3, Adcy4, Adcy5, Adcy6, Adcy7, Adcy9, Adk, Adpgk, Adsl, Adss, Adssl1, Afg1l, Ak1, Ak2, Ak3, Ak4, Ak7, Ak8, Ak9, Aldoa, Aldoc, Ampd2, Ampd3, App, Aprt, Atic, Atp1a2, Atp1b1, Atp2b2, Atp5a1, Atp5b, Atp5c1, Atp5d, Atp5e, Atp5g1, Atp5g2, Atp5g3, Atp5h, Atp5j, Atp5j2, Atp5k, Atp5l, Atp5o, Atp5pb, Atp6v1a, Atp6v1b1, Atp6v1b2, Atp7a, Atpif1, Atpsckmt, Bad, Bcl2l1, Bdnf, Bend3, Bid, Bpgm, Cacnb4, Cad, Cant1, Cbfa2t3, Cbr2, Ccnb1, Cda, Cdadc1, Cdipt, Cdk1, Cds1, Ces1d, Chchd10, Clpx, Cmpk1, Cmpk2, Cnp, Coasy, Coq7, Coq9, Cox4i1, Cox5a, Cox5b, Cox6a1, Cox7a1, Cox7a2, Cox7a2l, Cox7c, Crot, Cs, Ctns, Ctps, Ctps2, Cyb5r4, Cyc1, Cycs, Dcakd, Dck, Dctpp1, Dcxr, Ddit4, Dera, Dgat1, Dgat2, Dguok, Dhodh, Dhtkd1, Dlat, Dld, Dlst, Dmac2l, Dnajc15, Dnajc30, Dnm1l, Dnph1, Dtymk, Dut, Efl1, Ehhadh, Eif6, Eno1b, Eno2, Eno3, Eno4, Enpp1, Enpp3, Enpp5, Entpd1, Entpd2, Entpd3, Entpd5, Entpd7, Epha2, Fam20c, Far1, Fasn, Fbp1, Fcsk, Fdx1, Fdxr, Fhit, Flad1, Flcn, Fmo1, Fmo2, Foxk1, Foxk2, Fxn, G6pdx, Gadd45gip1, Gale, Galk1, Galt, Gapdh, Gars, Gart, Gcdh, Gck, Gm3839, Gmpr, Gmpr2, Gmps, Gnai3, Gpam, Gpat4, Gpd1, Gpd1l, Gpd2, Gphn, Gpi1, Gtpbp1, Guca1b, Gucy2c, Gucy2d, Gucy2e, Guk1, H6pd, Haao, Hdac4, Hddc3, Hif1a, Hint1, Hk1, Hk2, Hk3, Hmgcl, Hmgcr, Hmgcs1, Hmgcs2, Hpca, Hprt, Hsd11b1, Hsd17b4, Hspa8, Idh1, Idh2, Idh3a, Idh3b, Idh3g, Ier3, Igf1, Impdh1, Impdh2, Insr, Iscu, Itpa, Jmjd8, Kars, Kcnab2, Khk, Kif5c, Kmo, Ldha, Ldhb, Ldhc, Ldhd, Lrrk2, Map2k1, Mapk1, Mbip, Mccc2, Mcee, Mdh1, Mdh1b, Mdh2, Me1, Me2, Mecp2, Mfn1, Mif, Mlxipl, Mlycd, Mocs1, Mocs2, Mpc1, Mpc2, Mpi, Msh2, Mtch2, Mthfd1, Mthfd2l, Mvd, Mvk, Myc, Myh3, Myh6, Myh7, Myog, Nadk, Nadk2, Nadsyn1, Nampt, Naprt, Naxe, Ncf1, Ncf2, Ncor1, Ndufa10, Ndufa12, Ndufa7, Ndufa8, Ndufaf1, Ndufb6, Ndufb8, Ndufb9, Ndufc2, Ndufs1, Ndufs2, Ndufs6, Ndufs8, Ndufv1, Ndufv2, Ndufv3, Nipsnap2, Nme1, Nme2, Nme3, Nme4, Nme5, Nme6, Nme7, Nmnat1, Nmnat2, Nmnat3, Nmrk1, Nnt, Nos1, Nos3, Nppc, Npr2, Nt5c, Nt5c2, Nt5c3, Nt5c3b, Nt5e, Nt5m, Nudt1, Nudt10, Nudt11, Nudt12, Nudt14, Nudt15, Nudt16, Nudt17, Nudt18, Nudt3, Nudt4, Nudt5, Nudt7, Nudt9, Nupr1, Oas1a, Oasl2, Oga, Ogdh, Ogt, Ola1, Opa1, Oxsm, P2rx7, Paics, Pank1, Pank2, Pank3, Pank4, Papss1, Papss2, Parg, Park7, Parp1, Pck2, Pde12, Pde1a, Pde2a, Pde4d, Pde5a, Pde9a, Pdha1, Pdhb, Pdhx, Pdk1, Pdk2, Pdk3, Pdk4, Pfas, Pfkfb2, Pfkl, Pfkm, Pfkp, Pgam1, Pgd, Pgk1, Pgls, Pid1, Pink1, Pkm, Pmvk, Pnkp, Pnp, Ppara, Ppargc1a, Ppat, Ppcdc, Ppcs, Ppif, Prdx5, Prkaa1, Prkaa2, Prkag2, Prkn, Prps1, Prps1l3, Prps2, Prpsap1, Prpsap2, Prxl2c, Psen1, Pth2, Rab23, Ran, Rfk, Rhoa, Rhoq, Rnaseh2b, Rora, Rpe, Rpia, Rrm1, Rrm2, Rrm2b, Samhd1, Scp2, Sdha, Sdhaf2, Sdhc, Sdhd, Shmt1, Shmt2, Shpk, Sirt6, Slc25a13, Slc25a23, Slc25a25, Slc25a33, Slc27a3, Slc2a6, Slc37a2, Slc4a1, Smpdl3a, Snca, Sphk2, Stat3, Stoml2, Sucla2, Suclg1, Suclg2, Sult1b1, Sult1e1, Sult2b1, Surf1, Taldo1, Taz, Tbpl1, Tefm, Tgfb1, Tigar, Tk2, Tkfc, Tkt, Tpi1, Trem2, Trex1, Trp53, Tspo, Txnrd1, Tyms, Uck2, Umps, Upp1, Upp2, Uprt, Uqcc2, Uqcc3, Uqcr10, Uqcrb, Uqcrc1, Uqcrfs1, Uqcrh, Uqcrq, Vcp, Zbtb20, Zbtb7a	Acaa2, Acaca, Acly, Acnat1, Acpp, Acsl1, Acsl4, Acsl5, Acsm3, Adcy5, Adcy6, Adcy9, Ak3, Aldoc, Ampd2, Ampd3, Atp1a2, Atp6v1b1, Bpgm, Cacnb4, Cbr2, Ces1d, Cnp, Crot, Ctps, Dcxr, Dera, Efl1, Eno3, Enpp5, Entpd1, Entpd3, Entpd5, Entpd7, Fasn, Fdx1, Flcn, Fmo1, Fmo2, Gck, Gmpr, Gnai3, Gpam, Hk2, Hmgcl, Hmgcr, Hmgcs1, Idh1, Idh2, Ier3, Impdh2, Insr, Ldha, Ldhd, Mecp2, Mfn1, Mif, Mocs1, Msh2, Mvd, Nadk2, Nadsyn1, Nampt, Naprt, Ncf2, Nme1, Nme2, Nmrk1, Nt5c3, Nudt4, Nudt5, Nupr1, Pank3, Papss2, Pde2a, Pde4d, Pde9a, Pdk2, Pink1, Prkaa1, Prkag2, Rora, Rpia, Shmt2, Shpk, Stat3, Suclg2, Tkt, Trp53, Tspo, Uck2, Upp1, Zbtb20
GO:0002313	mature B cell differentiation involved in immune response	17	7	2.89	0.40531	Ada, Bcl3, Dll1, Dock10, Dock11, Gpr183, Itfg2, Itm2a, Lfng, Lgals1, Lgals8, Mfng, Notch2, Plcg2, Ptk2b, Tnfaip3, Xbp1	Dll1, Lfng, Notch2, Plcg2, Ptk2b, Tnfaip3, Xbp1
GO:0043576	regulation of respiratory gaseous exchange	17	7	2.89	0.40531	Adora1, Apln, Atp1a2, Fto, Gls, Grin1, Mecp2, Mtg1, Mtg2, Nlgn2, Nlgn3, Nr4a2, Pask, Pbx3, Slc5a3, Tlx3, Tshz3	Adora1, Atp1a2, Gls, Mecp2, Nlgn2, Nr4a2, Slc5a3
GO:2001185	regulation of CD8-positive, alpha-beta T cell activation	14	6	2.38	0.40541	Cbfb, Cd274, Ceacam1, H2-T23, Hfe, Irf1, Mapk8ip1, Nckap1l, Runx1, Runx3, Sh3rf1, Socs1, Vsir, Zbtb7b	Cbfb, Ceacam1, H2-T23, Irf1, Runx1, Sh3rf1
GO:0051261	protein depolymerization	104	19	17.69	0.40546	Add1, Add2, Add3, Apc, Apc2, Arhgef2, Arpc2, Asph, Avil, Bmerb1, Camsap1, Camsap2, Camsap3, Capg, Capza1, Capza2, Capzb, Carmil1, Carmil2, Ccsap, Cfl1, Cfl2, Cib1, Ckap2, Clasp1, Clasp2, Dmtn, Dnajc6, Dstn, Dysf, Eml4, Eps8, Evl, F2rl1, Fgf13, Gak, Gas2l1, Gas2l2, Gsn, Hdac6, Hdgfl3, Hspa8, Katnb1, Kif18a, Kif19a, Kif24, Kif2c, Lima1, Map1a, Map1b, Map1s, Map2, Mical1, Mical2, Mical3, Mid1, Mid1ip1, Mtpn, Nav3, Nckap5, Nckap5l, Nedd1, Pdxp, Plek, Plekhh2, Rdx, Rp1, Scin, Sema5a, Sgk1, Sh3bp1, Sh3gl1, Sh3gl2, Sh3gl3, Shroom2, Smn1, Specc1l, Spef1, Spta1, Sptan1, Sptb, Sptbn1, Stmn1, Stmn2, Stmn3, Stmn4, Stmnd1, Swap70, Synj1, Taok1, Tmod1, Tmod2, Tmod3, Tmod4, Tpm1, Trpv4, Ttbk2, Twf1, Twf2, Vil1, Vill, Vps4a, Vps4b, Wdr1	Add3, Arhgef2, Asph, Avil, Camsap2, Camsap3, Carmil1, Cfl2, Eml4, Eps8, F2rl1, Lima1, Map2, Rdx, Sema5a, Shroom2, Sptb, Swap70, Trpv4
GO:0007204	positive regulation of cytosolic calcium ion concentration	195	46	33.17	0.40548	Abl1, Abl2, Ackr3, Ackr4, Adcy5, Adm, Adra1a, Adrb1, Adrb2, Agt, Akap5, Akap6, Ank2, Asph, Atg5, Avp, Bak1, Bax, Bbc3, Bcap31, Bcl2, Bdkrb1, C1qtnf1, C3ar1, C5ar1, Cacna1a, Cacna1c, Cacna2d1, Cacnb3, Camk2d, Capn3, Casq1, Ccl28, Ccl3, Ccr10, Ccr2, Ccr5, Ccr9, Ccrl2, Cd24a, Cd36, Cd4, Cd52, Cemip, Chd7, Cherp, Chrna10, Chrna9, Cib2, Cmklr1, Coro1a, Crhr1, Cx3cl1, Cx3cr1, Cxcl1, Cxcl17, Cxcl2, Cxcr4, Cxcr6, Cyba, Dbi, Ddit3, Diaph1, Dlg4, Dmd, Drd1, Drd2, Edn2, Eif5a, Ero1l, Esr1, F2r, F2rl1, F2rl3, Fam155a, Fgf2, Fis1, Fkbp1a, Fyn, Fzd2, Gata2, Gck, Ghrh, Ghrl, Gja1, Gna13, Gnb1, Gng3, Gpr157, Gpr35, Gpr4, Gpr65, Grin1, Grin2a, Grin2c, Grin2d, Gstm7, Gsto1, Hap1, Htt, Ibtk, Il1b, Itgav, Itpr1, Itpr2, Itpr3, Jak2, Jak3, Jph2, Jph3, Kdr, Lck, Letm1, Lime1, Lpar1, Lpar3, Lpar4, Lpar6, Lrp1, Lrp6, Lyn, Mcoln1, Myo5a, Nmb, Nol3, Npff, Oga, P2rx4, P2rx7, P2ry1, P2ry10, P2ry2, P2ry6, Pawr, Pde4d, Pdgfra, Pdpk1, Pik3cg, Pkd1, Pkd2, Pla2g6, Plcb1, Plcb2, Plcb3, Plce1, Plcg1, Plcg2, Plch1, Plch2, Pml, Prkce, Prkd1, Prkg1, Prnp, Ptgdr, Ptger1, Ptger2, Ptger3, Ptger4, Ptk2b, Ptpn6, Ptprc, Ric3, Ryr3, S1pr1, Selenon, Selenot, Slc8a1, Slc8a2, Slc8b1, Snca, Sppl3, Sri, Swap70, Synpo, Tac4, Tacr1, Tgfb1, Tgfb2, Tgm2, Tmbim6, Tmem28, Tmem38a, Tmem38b, Tpcn2, Trpa1, Trpc1, Trpc2, Trpc5, Trpm1, Trpm2, Trpm4, Trpv1, Trpv4, Ubash3b	Abl1, Ackr3, Ackr4, Adcy5, Adrb2, Asph, Bak1, Capn3, Cd24a, Cib2, Dbi, Diaph1, F2r, F2rl1, Gck, Gja1, Gna13, Gsto1, Hap1, Itgav, Itpr1, Itpr2, Itpr3, Jak2, Lrp6, Lyn, P2ry2, Pawr, Pde4d, Pik3cg, Pla2g6, Plcb2, Plce1, Plcg2, Plch1, Plch2, Pml, Ptk2b, Ptpn6, Ptprc, Selenon, Swap70, Tgfb2, Trpm4, Trpv4, Ubash3b
GO:0090129	positive regulation of synapse maturation	8	2	1.36	0.40603	Adgrl1, Anapc2, Camk2b, Cdc20, Dab2ip, Hnrnpk, Neurl1a, Nrxn1	Camk2b, Neurl1a
GO:0035234	ectopic germ cell programmed cell death	8	2	1.36	0.40603	Bax, Casp2, Casp4, Il1a, Il1b, Kit, Kitl, Prkdc	Casp2, Kit
GO:0046085	adenosine metabolic process	8	2	1.36	0.40603	Acpp, Ada, Adal, Adk, Nt5c2, Nt5c3, Nt5e, Ptgdr	Acpp, Nt5c3
GO:0008216	spermidine metabolic process	8	2	1.36	0.40603	Amd1, Amd2, Dhps, Hdac10, Paox, Sat1, Sat2, Srm	Hdac10, Sat1
GO:0006560	proline metabolic process	8	2	1.36	0.40603	Aldh18a1, Aldh4a1, Noxred1, Oat, Prodh, Pycr1, Pycr2, Pycrl	Oat, Prodh
GO:0034983	peptidyl-lysine deacetylation	8	2	1.36	0.40603	Hdac10, Hdac4, Hdac6, Hdac9, Sirt1, Sirt2, Sirt3, Sirt4	Hdac10, Sirt1
GO:0099624	atrial cardiac muscle cell membrane repolarization	8	2	1.36	0.40603	Cacna1d, Flna, Kcna5, Kcne1l, Kcnj5, Kcnn2, Kcnq1, Scn5a	Flna, Kcnj5
GO:0033085	negative regulation of T cell differentiation in thymus	8	2	1.36	0.40603	Erbb2, Foxj1, Ihh, Nfkbid, Ptpn2, Tmem131l, Zc3h8, Zfp608	Erbb2, Tmem131l
GO:0002138	retinoic acid biosynthetic process	8	2	1.36	0.40603	Aldh1a1, Aldh1a2, Aldh1a3, Cyp1a1, Dhrs9, Rbp1, Rdh10, Rdh9	Aldh1a1, Rdh10
GO:1902033	regulation of hematopoietic stem cell proliferation	8	2	1.36	0.40603	Ace, Atxn1l, Cxcl1, Eif2ak2, Kitl, N4bp2l2, Pdcd2, Pim1	N4bp2l2, Pdcd2
GO:1902001	fatty acid transmembrane transport	8	2	1.36	0.40603	Abcc1, Acsl5, Acsl6, Akt1, Akt2, Irs2, Slc27a5, Thbs1	Acsl5, Thbs1
GO:0009310	amine catabolic process	8	2	1.36	0.40603	Afmid, Atp2b4, Dhps, Hnmt, Kmo, Paox, Sat1, Smox	Sat1, Smox
GO:0000055	ribosomal large subunit export from nucleus	8	2	1.36	0.40603	Nmd3, Npm1, Nup88, Ran, Rrs1, Sdad1, Xpo1, Zfp593	Nmd3, Zfp593
GO:0033314	mitotic DNA replication checkpoint	8	2	1.36	0.40603	Cdc6, Hus1, Nae1, Orc1, Rad17, Ticrr, Topbp1, Zfp830	Nae1, Topbp1
GO:0090657	telomeric loop disassembly	8	2	1.36	0.40603	Blm, Pot1a, Recql4, Rtel1, Slx4, Terf1, Terf2, Wrn	Terf2, Wrn
GO:0016102	diterpenoid biosynthetic process	8	2	1.36	0.40603	Aldh1a1, Aldh1a2, Aldh1a3, Cyp1a1, Dhrs9, Rbp1, Rdh10, Rdh9	Aldh1a1, Rdh10
GO:0006971	hypotonic response	8	2	1.36	0.40603	Aqp5, Itga2, Mylk, Oxsr1, Slc12a5, Slc12a6, Stk39, Trpv4	Aqp5, Trpv4
GO:0016266	O-glycan processing	8	2	1.36	0.40603	C1galt1, C1galt1c1, Galnt10, Galnt2, Gxylt1, Gxylt2, Pomgnt1, Xxylt1	C1galt1, Xxylt1
GO:0071305	cellular response to vitamin D	8	2	1.36	0.40603	Fes, Kank2, Med1, Pdia3, Pim1, Snai2, Snw1, Trim24	Fes, Med1
GO:0071493	cellular response to UV-B	8	2	1.36	0.40603	Cdkn1a, Crip1, Hyal1, Hyal2, Hyal3, Mfap4, Mme, Stk11	Cdkn1a, Crip1
GO:0048484	enteric nervous system development	8	2	1.36	0.40603	Ascl1, Hlx, Kif26a, Ntf3, Phactr4, Ret, Sox10, Sox8	Phactr4, Sox8
GO:0110096	cellular response to aldehyde	8	2	1.36	0.40603	Adh5, Akr1a1, Akr1b3, Akr1b8, Esd, Park7, Rdh11, Rdh12	Akr1b3, Rdh11
GO:0071447	cellular response to hydroperoxide	8	2	1.36	0.40603	Cd36, Dapk1, Ddias, Mgst1, Oxr1, Prkcd, Prkd1, Trp53inp1	Mgst1, Trp53inp1
GO:0140059	dendrite arborization	8	2	1.36	0.40603	Afdn, Chrna7, Nrp1, Phactr1, Ptn, Sema3a, Taok2, Zfp365	Afdn, Sema3a
GO:0007000	nucleolus organization	8	2	1.36	0.40603	Emg1, Nolc1, Pes1, Polr1b, Rps19, Rrn3, Usp36, Zfp354a	Polr1b, Rps19
GO:1904415	regulation of xenophagy	8	2	1.36	0.40603	Lrsam1, Mapk3, Nod1, Nod2, Optn, Ripk2, Tbk1, Tlr2	Optn, Ripk2
GO:1904417	positive regulation of xenophagy	8	2	1.36	0.40603	Lrsam1, Mapk3, Nod1, Nod2, Optn, Ripk2, Tbk1, Tlr2	Optn, Ripk2
GO:0046598	positive regulation of viral entry into host cell	8	2	1.36	0.40603	Cd4, Cd74, Lgals1, P4hb, Tmprss2, Trim11, Trim21, Trim38	P4hb, Tmprss2
GO:0042487	regulation of odontogenesis of dentin-containing tooth	8	2	1.36	0.40603	Bmp2, Csf1, Dicer1, Dmrt3, Ift88, Ngfr, Runx2, Wnt10a	Dmrt3, Ngfr
GO:0046602	regulation of mitotic centrosome separation	8	2	1.36	0.40603	Cep85, Chek1, Kif11, Map9, Nek2, Nsfl1c, Ranbp1, Ubxn2b	Cep85, Nek2
GO:0007379	segment specification	8	2	1.36	0.40603	Cobl, Dll1, Dvl2, Hes5, Irx3, Mafb, Mllt3, Mtf2	Cobl, Dll1
GO:2000480	negative regulation of cAMP-dependent protein kinase activity	8	2	1.36	0.40603	Pkia, Pkib, Pkig, Prkar1a, Prkar1b, Prkar2a, Prkar2b, Sirt1	Prkar2b, Sirt1
GO:0042795	snRNA transcription by RNA polymerase II	8	2	1.36	0.40603	Ell, Ell2, Ell3, Ice1, Ice2, Snapc1, Snapc4, Zc3h8	Ell, Ice2
GO:1902669	positive regulation of axon guidance	8	2	1.36	0.40603	Bmpr2, Cxcl12, Dscam, Megf8, Nrp1, Sema5a, Tubb2b, Vegfa	Sema5a, Vegfa
GO:0007406	negative regulation of neuroblast proliferation	8	2	1.36	0.40603	Bdnf, Cd24a, Ctnna1, Kctd11, Nf1, Ptn, Tgfb1, Trp53	Cd24a, Trp53
GO:1904862	inhibitory synapse assembly	8	2	1.36	0.40603	Gabrb3, Gabrg2, Lhfpl4, Nlgn2, Npas4, Plxnb1, Sema4a, Sema4d	Gabrg2, Nlgn2
GO:2000169	regulation of peptidyl-cysteine S-nitrosylation	8	2	1.36	0.40603	Ace, Atp2b4, Dmd, Ncoa7, Nos1ap, Oxr1, Snta1, Tbc1d24	Ncoa7, Nos1ap
GO:1900454	positive regulation of long-term synaptic depression	8	2	1.36	0.40603	Cbln1, Grid2, Iqsec2, Kcnb1, Mapt, Pirb, Ppp1r9a, Stau2	Mapt, Ppp1r9a
GO:0042590	antigen processing and presentation of exogenous peptide antigen via MHC class I	8	2	1.36	0.40603	Fcer1g, Fcgr1, Fcgr3, H2-K1, Ifi30, Mfsd6, Tap1, Tapbp	H2-K1, Tap1
GO:0060872	semicircular canal development	8	2	1.36	0.40603	Chd7, Eya1, Fgf10, Gata2, Gli3, Nr4a3, Tbx1, Zeb1	Eya1, Nr4a3
GO:1904667	negative regulation of ubiquitin protein ligase activity	8	2	1.36	0.40603	Bag2, Fbxo5, Mad2l1, Mad2l2, Rpl11, Rpl23, Rpl5, Rps7	Bag2, Rpl23
GO:0071941	nitrogen cycle metabolic process	8	2	1.36	0.40603	Arg2, Asl, Ass1, Cebpa, Cps1, Fh1, Htt, Suox	Asl, Cebpa
GO:1900246	positive regulation of RIG-I signaling pathway	8	2	1.36	0.40603	Ankrd17, Ddx60, Dhx58, Pum1, Pum2, Trim15, Zc3hav1, Zcchc3	Ankrd17, Pum2
GO:1901033	positive regulation of response to reactive oxygen species	8	2	1.36	0.40603	Endog, Foxo3, Foxp1, Hdac6, Park7, Pawr, Ripk1, Tnf	Pawr, Ripk1
GO:0048934	peripheral nervous system neuron differentiation	8	2	1.36	0.40603	Etv1, Isl1, Nefh, Ntrk2, Onecut2, Pmp22, Pou4f1, Tbce	Etv1, Ntrk2
GO:0048935	peripheral nervous system neuron development	8	2	1.36	0.40603	Etv1, Isl1, Nefh, Ntrk2, Onecut2, Pmp22, Pou4f1, Tbce	Etv1, Ntrk2
GO:0003337	mesenchymal to epithelial transition involved in metanephros morphogenesis	8	2	1.36	0.40603	Cited1, Ctnnb1, Grem1, Lif, Sall1, Six2, Smo, Wnt9b	Sall1, Six2
GO:0021861	forebrain radial glial cell differentiation	8	2	1.36	0.40603	Gli3, Hes1, Hes5, Lef1, Lrp6, Mettl14, Mettl3, Rhoa	Hes1, Lrp6
GO:0021873	forebrain neuroblast division	8	2	1.36	0.40603	Akna, Aspm, Fgfr1, Fgfr2, Lef1, Lrp6, Numb, Numbl	Fgfr1, Lrp6
GO:0021877	forebrain neuron fate commitment	8	2	1.36	0.40603	Ascl1, Bcl11b, Gata2, Pax6, Satb2, Smarcc2, Tbr1, Tfap2c	Pax6, Satb2
GO:0001765	membrane raft assembly	8	2	1.36	0.40603	Anxa2, Cav2, Emp2, Flot1, Flot2, Pacsin2, Rftn1, S100a10	Anxa2, Emp2
GO:0038166	angiotensin-activated signaling pathway	8	2	1.36	0.40603	Agtrap, Ahcyl1, Camk2a, Car2, Rock1, Rock2, Slc26a6, Src	Rock2, Src
GO:0032342	aldosterone biosynthetic process	8	2	1.36	0.40603	Bmp2, Bmp6, Cacna1h, Clcn2, Dab2, Dkk3, Rest, Wnt4	Dab2, Rest
GO:0032344	regulation of aldosterone metabolic process	8	2	1.36	0.40603	Bmp2, Bmp6, Clcn2, Dab2, Dkk3, Kcnma1, Rest, Wnt4	Dab2, Rest
GO:0032308	positive regulation of prostaglandin secretion	8	2	1.36	0.40603	Il1a, Il1b, Map2k6, Mapk9, Mif, P2rx7, P2ry2, Tnfrsf11a	Mif, P2ry2
GO:1905709	negative regulation of membrane permeability	8	2	1.36	0.40603	Acaa2, Bcl2l2, Bnip3, Heg1, Hk2, Nol3, Rasip1, Slc25a4	Acaa2, Hk2
GO:2001182	regulation of interleukin-12 secretion	8	2	1.36	0.40603	Flt3, Lilra5, Mapk11, Mapk14, Mdk, Tlr8, Tnfrsf9, Unc93b1	Mdk, Unc93b1
GO:0038203	TORC2 signaling	8	2	1.36	0.40603	Flcn, Mapkap1, Prr5, Prr5l, Sesn3, Sik3, Syap1, Telo2	Flcn, Sesn3
GO:0003223	ventricular compact myocardium morphogenesis	8	2	1.36	0.40603	Bmpr1a, Chd7, Ctnnb1, Dsp, Lrp2, Pou4f1, Tgfbr1, Tgfbr3	Dsp, Lrp2
GO:0010870	positive regulation of receptor biosynthetic process	8	2	1.36	0.40603	Cnpy2, Hdac1, Hdac2, Hdac6, Hif1a, Hnrnpk, Jak2, Nr1h3	Hdac1, Jak2
GO:0034375	high-density lipoprotein particle remodeling	8	2	1.36	0.40603	Abca5, Abcg1, Apoe, Lipc, Lipg, Lpl, Pltp, Scarb1	Lipg, Scarb1
GO:0061820	telomeric D-loop disassembly	8	2	1.36	0.40603	Blm, Pot1a, Recql4, Rtel1, Slx4, Terf1, Terf2, Wrn	Terf2, Wrn
GO:0021984	adenohypophysis development	8	2	1.36	0.40603	Bmp2, Drd2, Duox2, Fgf2, Ghrh, Hes1, Sox2, Wnt4	Hes1, Sox2
GO:0098881	exocytic insertion of neurotransmitter receptor to plasma membrane	8	2	1.36	0.40603	Cplx1, Snap23, Snap25, Snap47, Stx1b, Stx3, Stx4a, Vamp2	Snap23, Stx1b
GO:1901724	positive regulation of cell proliferation involved in kidney development	8	2	1.36	0.40603	C3ar1, Cflar, Egr1, Il6ra, Myc, Pdgfb, Pdgfd, Serpinb7	Egr1, Il6ra
GO:1903286	regulation of potassium ion import	8	2	1.36	0.40603	Atp1b1, Atp1b2, Atp1b3, Dlg1, Wnk1, Wnk2, Wnk3, Wnk4	Atp1b2, Atp1b3
GO:1903236	regulation of leukocyte tethering or rolling	8	2	1.36	0.40603	Capn1, Ccl25, Ccl28, Ccr2, Cxcl12, Itga4, Pawr, Ptafr	Capn1, Pawr
GO:0010958	regulation of amino acid import across plasma membrane	8	2	1.36	0.40603	Agt, Arl6ip1, Arl6ip5, Per2, Psen1, Rgs2, Rgs4, Tnf	Per2, Rgs2
GO:0010944	negative regulation of transcription by competitive promoter binding	8	2	1.36	0.40603	Bhlhe41, Creb1, Dach1, Kdm2a, Mad2l2, Ovol2, Phb, Smad7	Kdm2a, Smad7
GO:0030388	fructose 1,6-bisphosphate metabolic process	8	2	1.36	0.40603	Aldoa, Aldoc, Fbp1, Fbp2, Pfkl, Pfkm, Pfkp, Tigar	Aldoc, Fbp2
GO:1903749	positive regulation of establishment of protein localization to mitochondrion	8	2	1.36	0.40603	Bbc3, Fbxw7, Gsk3a, Pdcd5, Pmaip1, Prkaa1, Sh3glb1, Tomm7	Fbxw7, Prkaa1
GO:0015911	plasma membrane long-chain fatty acid transport	8	2	1.36	0.40603	Abcc1, Acsl5, Acsl6, Akt1, Akt2, Irs2, Slc27a5, Thbs1	Acsl5, Thbs1
GO:0070092	regulation of glucagon secretion	8	2	1.36	0.40603	Aimp1, Cartpt, Irs1, Nucb2, Oit1, Pask, Pax6, Syt7	Irs1, Pax6
GO:0008354	germ cell migration	8	2	1.36	0.40603	Cxadr, Cxcl12, Cxcr4, Foxc1, Itgb1, Kit, Tgfb1, Tgfbr1	Itgb1, Kit
GO:0051126	negative regulation of actin nucleation	8	2	1.36	0.40603	Arpin, Coro1a, Coro1b, Ctnna2, Gmfb, Gmfg, Hip1r, Pick1	Arpin, Hip1r
GO:0098967	exocytic insertion of neurotransmitter receptor to postsynaptic membrane	8	2	1.36	0.40603	Cplx1, Snap23, Snap25, Snap47, Stx1b, Stx3, Stx4a, Vamp2	Snap23, Stx1b
GO:0043252	sodium-independent organic anion transport	8	2	1.36	0.40603	Mfsd10, Slco1a5, Slco2a1, Slco2b1, Slco3a1, Slco4a1, Slco4c1, Slco5a1	Slco1a5, Slco4a1
GO:0006228	UTP biosynthetic process	8	2	1.36	0.40603	Cad, Nme1, Nme2, Nme3, Nme4, Nme5, Nme6, Nme7	Nme1, Nme2
GO:0051284	positive regulation of sequestering of calcium ion	8	2	1.36	0.40603	Gstm7, Gsto1, Mtln, Pkd2, Prkce, Sri, Tgfb1, Tgfb2	Gsto1, Tgfb2
GO:0098908	regulation of neuronal action potential	8	2	1.36	0.40603	Fgf12, Fmr1, Gba, Gpr35, Kcnc4, Pawr, Rapgef4, Trpa1	Pawr, Rapgef4
GO:0032927	positive regulation of activin receptor signaling pathway	8	2	1.36	0.40603	Acvr1b, Acvr2a, Acvr2b, Csnk2b, Fgf9, Smad2, Synj2bp, Zc3h3	Acvr2a, Smad2
GO:0032906	transforming growth factor beta2 production	8	2	1.36	0.40603	Atf2, Cdh3, Gata6, Hif1a, Smad3, Smad4, Tgfb2, Wnt11	Smad3, Tgfb2
GO:0032909	regulation of transforming growth factor beta2 production	8	2	1.36	0.40603	Atf2, Cdh3, Gata6, Hif1a, Smad3, Smad4, Tgfb2, Wnt11	Smad3, Tgfb2
GO:0006705	mineralocorticoid biosynthetic process	8	2	1.36	0.40603	Bmp2, Bmp6, Cacna1h, Clcn2, Dab2, Dkk3, Rest, Wnt4	Dab2, Rest
GO:0072610	interleukin-12 secretion	8	2	1.36	0.40603	Flt3, Lilra5, Mapk11, Mapk14, Mdk, Tlr8, Tnfrsf9, Unc93b1	Mdk, Unc93b1
GO:0051712	positive regulation of killing of cells of other organism	8	2	1.36	0.40603	Bad, Bcl2l11, Ccr5, Cxcl1, F2rl1, Gapdh, Pglyrp1, Syk	F2rl1, Pglyrp1
GO:0050932	regulation of pigment cell differentiation	8	2	1.36	0.40603	Adamts9, Bcl2, Bloc1s5, Bloc1s6, Gna11, Gnaq, Kitl, Zeb2	Gna11, Gnaq
GO:0060324	face development	53	17	9.01	0.40673	Aldh1a2, Aldh1a3, Ankrd11, Arid5b, Asph, Bbs4, Braf, Cdk2ap1, Chd7, Col1a1, Crebbp, Csrnp1, Dlx5, Ep300, Grhl2, Itga4, Kat6a, Lef1, Lrp6, Map2k1, Map2k2, Mapk1, Mapk3, Mkks, Mmp2, Msx1, Nipbl, Pdgfra, Plekha1, Ptpn11, Rab3gap1, Raf1, Rara, Rarg, Rras, Schip1, Scx, Sgpl1, Ski, Sox3, Specc1l, Srf, Stra6, Tbx1, Tcf7l2, Tgfb1, Tgfb2, Tgfb3, Tiparp, Twist2, Wnt5a, Zfand5, Zfp950	Arid5b, Asph, Cdk2ap1, Crebbp, Csrnp1, Ep300, Grhl2, Lrp6, Rara, Rras, Srf, Tcf7l2, Tgfb2, Tgfb3, Tiparp, Zfand5, Zfp950
GO:0006906	vesicle fusion	87	16	14.8	0.40880	Akt2, Ankfy1, Ankrd27, Anxa1, Anxa2, Bet1, Bloc1s6, C2cd5, Cav2, Cltrn, Coro1a, Cplx1, Cplx2, Dysf, Eea1, Gnai3, Gosr1, Gosr2, Grik5, Kif5b, Nkd2, Pla2g4a, Prrt2, Rab20, Rab34, Rab39, Rab3a, Rab7, Rab7b, Rab8a, Rab8b, Samd9l, Sec22b, Snap23, Snap25, Snap29, Snap47, Snapin, Snca, Snph, Spg11, Sphk1, Stx11, Stx12, Stx16, Stx17, Stx19, Stx1a, Stx1b, Stx2, Stx3, Stx4a, Stx5a, Stx6, Stx7, Stx8, Stxbp1, Stxbp6, Syt1, Syt3, Syt4, Syt7, Syt9, Tbc1d4, Tgfbrap1, Tmem175, Trarg1, Trim9, Uso1, Uvrag, Vamp1, Vamp2, Vamp3, Vamp4, Vamp7, Vamp8, Vamp9, Vav3, Vps11, Vps16, Vps18, Vps39, Vps41, Vps4a, Vps8, Vti1a, Vti1b	Ankrd27, Anxa1, Anxa2, Eea1, Gnai3, Pla2g4a, Rab20, Rab8b, Samd9l, Snap23, Stx16, Stx1b, Stx6, Tbc1d4, Vamp3, Vamp8
GO:0097320	plasma membrane tubulation	19	4	3.23	0.40898	Asap1, Bin2, Bin3, Dnm2, Ehd2, Fcho1, Fcho2, Micall1, Pacsin1, Pacsin2, Pacsin3, Plekhm2, Sgip1, Sh3gl2, Sh3glb1, Snx33, Snx9, Wasl, Whamm	Fcho2, Micall1, Snx33, Wasl
GO:0006925	inflammatory cell apoptotic process	19	4	3.23	0.40898	Anxa1, Ccr5, Cd44, Fas, Fcgr2b, Hcar2, Il18, Il6, Itpkb, Mef2c, Nod2, Pik3cb, Pik3cd, Selenos, Sirt1, Slc7a11, St6gal1, Tcp1, Zmpste24	Anxa1, Cd44, Pik3cb, Sirt1
GO:0070828	heterochromatin organization	19	4	3.23	0.40898	Bahd1, Baz2a, Cenpv, Chrac1, H3f3a, H3f3b, Hells, Hp1bp3, Loxl2, Mecom, Mthfr, Pole3, Prdm16, Setd7, Sirt6, Smchd1, Snai1, Tpr, Wdhd1	Bahd1, H3f3b, Mecom, Tpr
GO:0048311	mitochondrion distribution	19	4	3.23	0.40898	Atcay, Bhlha15, Cluh, Dnm1l, Hap1, Kat2a, Lrrk2, Mapt, Mef2a, Mfn1, Msto1, Mtm1, Ogt, Opa1, Slc4a5, Synj2, Synj2bp, Trak1, Trak2	Hap1, Mapt, Mfn1, Trak1
GO:0071312	cellular response to alkaloid	19	4	3.23	0.40898	Bcl2l1, Blm, Casp3, Casp6, Casp7, Ehmt2, Fancb, Gstm7, Htr1b, Mecp2, Ppp1r9b, Rad51, Recql5, Selenon, Slc8a1, Spidr, Tmem38a, Tmem38b, Trpv1	Casp7, Ehmt2, Mecp2, Selenon
GO:0046716	muscle cell cellular homeostasis	19	4	3.23	0.40898	Aldoa, Apc, Bag3, Cfl2, Chrna1, Dmd, Gaa, Hif1a, Il6, Lamp2, Large1, Lox, Mtm1, Pfkm, Plg, Sod1, Srf, Tgfb1, Trim32	Bag3, Cfl2, Gaa, Srf
GO:0071157	negative regulation of cell cycle arrest	19	4	3.23	0.40898	Calr, Cast, Ccnd1, Ccnk, Cdk4, Cdk9, Chek2, Fgf10, Foxe3, Fzd9, Hsp90ab1, Mdm2, Mdm4, Mif, Mlxipl, Nupr1l, Rassf1, Rpl23, Tfap4	Cast, Mif, Rassf1, Rpl23
GO:0046827	positive regulation of protein export from nucleus	19	4	3.23	0.40898	Bag3, Camk1, Camk4, Ctdspl2, Emd, Gas6, Gsk3b, Mdm2, Ppm1a, Prkaca, Rapgef3, Rbm22, Riok2, Sfn, Tcf7l2, Tpr, Wipf1, Xpo4, Ywhae	Bag3, Sfn, Tcf7l2, Tpr
GO:0046628	positive regulation of insulin receptor signaling pathway	19	4	3.23	0.40898	Adipor1, Agt, C1qtnf12, Gkap1, Gnai2, Igf2, Irs1, Nucks1, Opa1, Osbpl8, Pak1, Prkcz, Ptpn11, Serpina12, Sirt1, Sorbs1, Sorl1, Src, Zbtb7b	Gnai2, Irs1, Sirt1, Src
GO:1904754	positive regulation of vascular associated smooth muscle cell migration	19	4	3.23	0.40898	Adamts1, Agt, Atp7a, Dock4, Dock5, Dock7, Fgf9, Igfbp5, Iqgap1, Lrp1, Mdm2, Myo5a, Nr4a3, Pak1, Pcsk5, Pdgfb, Smo, Ssh1, Tert	Dock5, Igfbp5, Nr4a3, Pcsk5
GO:2000104	negative regulation of DNA-dependent DNA replication	19	4	3.23	0.40898	Atg7, Brca2, Chek2, Donson, Fbh1, Fbxo5, Fbxw7, Lig3, Mre11a, Msh3, Msh6, Smarcal1, Smc1a, Smc3, Stag2, Timeless, Tipin, Zfp830, Zranb3	Atg7, Fbh1, Fbxw7, Msh6
GO:0045056	transcytosis	19	4	3.23	0.40898	Ager, Chp1, Cltc, Gp2, Lrp1, Lrp2, Lrpap1, Mal2, Mfsd2a, Picalm, Pigr, Ptafr, Rab11a, Rab11b, Rab17, Rab5a, Src, Uso1, Vps35	Gp2, Lrp2, Pigr, Src
GO:0021533	cell differentiation in hindbrain	19	4	3.23	0.40898	Agtpbp1, Atp2b2, Atp7a, Atxn2, Cacna1a, Cbln1, Cend1, Faim2, Gata2, Grid2, Herc1, Kndc1, Ldb1, Nfix, Nrxn1, Ophn1, Prox1, Rora, Ulk1	Kndc1, Prox1, Rora, Ulk1
GO:0047497	mitochondrion transport along microtubule	19	4	3.23	0.40898	Actr10, Fez1, Hap1, Hif1a, Kif1b, Map1b, Map6, Mapt, Mgarp, Nefl, Rhot1, Rhot2, Spast, Sybu, Trak1, Trak2, Ubb, Uchl1, Wasf1	Hap1, Mapt, Nefl, Trak1
GO:0051016	barbed-end actin filament capping	19	4	3.23	0.40898	Add1, Add2, Add3, Arpc2, Capg, Capza1, Capza2, Capzb, Carmil1, Carmil2, Cfl1, Eps8, Evl, Gsn, Mtpn, Rdx, Twf1, Twf2, Vil1	Add3, Carmil1, Eps8, Rdx
GO:0098840	protein transport along microtubule	19	4	3.23	0.40898	Camsap3, Cep131, Dlg2, Hnrnpu, Hspb1, Kif1a, Kif3a, Kif5a, Kif5b, Kif5c, Map1a, Mapk8ip3, Myo5a, Pura, Rab27b, Sfpq, Stau1, Stau2, Terf2	Camsap3, Hspb1, Rab27b, Terf2
GO:0045589	regulation of regulatory T cell differentiation	19	4	3.23	0.40898	Bcl6, Carmil2, Cd44, Cd46, Dicer1, Drosha, Dusp10, Fanca, Fancd2, Il2rg, Irf1, Kat2a, Lag3, Lck, Lgals9, Mdk, Socs1, Tgfb1, Vsir	Cd44, Dusp10, Irf1, Mdk
GO:0006346	methylation-dependent chromatin silencing	19	4	3.23	0.40898	Apobec1, Atf7ip, Dnmt1, Dnmt3a, Dnmt3b, Hdac1, Hells, Mbd1, Mbd2, Mbd3, Morc2a, Mphosph8, Pphln1, Resf1, Setdb1, Smarca4, Tasor, Tet1, Trim28	Apobec1, Atf7ip, Dnmt1, Hdac1
GO:0099118	microtubule-based protein transport	19	4	3.23	0.40898	Camsap3, Cep131, Dlg2, Hnrnpu, Hspb1, Kif1a, Kif3a, Kif5a, Kif5b, Kif5c, Map1a, Mapk8ip3, Myo5a, Pura, Rab27b, Sfpq, Stau1, Stau2, Terf2	Camsap3, Hspb1, Rab27b, Terf2
GO:0051195	negative regulation of cofactor metabolic process	19	4	3.23	0.40898	Actn3, Cbfa2t3, Ctns, Ddit4, Fbp1, Fyn, Hdac4, Hp, Ier3, Mpv17l, Mtch2, Myog, Nupr1, Ppargc1a, Ptger4, Sirt6, Stat3, Tigar, Trp53	Ier3, Nupr1, Stat3, Trp53
GO:0045948	positive regulation of translational initiation	19	4	3.23	0.40898	Dazl, Ddx3x, Dnajc3, Eif2ak4, Habp4, Impact, Khdrbs1, Mettl3, Nck1, Polr2d, Polr2g, Rps6kb1, Rps6kb2, Rxra, Tnf, Uhmk1, Ythdf1, Ythdf2, Ythdf3	Eif2ak4, Nck1, Rps6kb1, Ythdf2
GO:0034643	establishment of mitochondrion localization, microtubule-mediated	19	4	3.23	0.40898	Actr10, Fez1, Hap1, Hif1a, Kif1b, Map1b, Map6, Mapt, Mgarp, Nefl, Rhot1, Rhot2, Spast, Sybu, Trak1, Trak2, Ubb, Uchl1, Wasf1	Hap1, Mapt, Nefl, Trak1
GO:0097062	dendritic spine maintenance	19	4	3.23	0.40898	Abhd17b, Abl2, Apoe, Cfl1, Cttn, Fcgr2b, Fyn, Grin1, Homer1, Igf1r, Insr, Itga3, Itpka, Mtmr2, Pick1, Prnp, Tanc1, Vps35, Zmynd8	Homer1, Insr, Itga3, Tanc1
GO:0035115	embryonic forelimb morphogenesis	19	4	3.23	0.40898	Aldh1a2, Cacna1c, Crabp2, Ctnnb1, Ift122, Lnpk, Lrp6, Mecom, Msx1, Msx2, Nipbl, Osr2, Rdh10, Reck, Rpgrip1l, Runx2, Shox2, Trp63, Wnt9a	Crabp2, Lrp6, Mecom, Rdh10
GO:0006091	generation of precursor metabolites and energy	318	56	54.09	0.40987	Aass, Abcd1, Acadm, Acat1, Aco1, Aco2, Acox1, Actn3, Adgrf5, Adh1, Adh5, Adh7, Adpgk, Adrb1, Adsl, Afg1l, Agl, Ak4, Ak9, Akt1, Akt2, Aldh5a1, Aldoa, Aldoc, Alox5, App, Atp5b, Atp5d, Atp5o, Atp7a, Atpsckmt, Bax, Bdnf, Bid, Bloc1s1, Bnip3, Bpgm, Cat, Cavin3, Cbfa2t3, Ccnb1, Cdk1, Chchd10, Chchd4, Cisd1, Coq10a, Coq10b, Coq7, Coq9, Cox10, Cox17, Cox20, Cox4i1, Cox5a, Cox5b, Cox6a1, Cox7a1, Cox7a2, Cox7a2l, Cox7c, Crot, Cs, Cyb561, Cyb5r4, Cyc1, Cycs, Cyp1a2, D2hgdh, Ddit4, Dgat1, Dhtkd1, Dlat, Dld, Dlst, Dnajc15, Dnajc30, Dyrk2, Eif6, Eno1b, Eno2, Eno3, Eno4, Enpp1, Entpd5, Epm2a, Epm2aip1, Etfbkmt, Etfdh, Etfrf1, Fastkd1, Fastkd2, Fastkd3, Fastkd5, Fbp1, Fh1, Flcn, Foxk1, Foxk2, Fxn, Gaa, Gadd45gip1, Gale, Galk1, Galt, Gapdh, Gbe1, Gck, Gfpt1, Gm3839, Gnas, Gnmt, Gnpda1, Gpd1, Gpi1, Grb10, Gsk3a, Gsk3b, Gyg, Gys1, Hdac4, Hif1a, Hk1, Hk2, Hk3, Hmgb1, Hmgcl, Hmgcll1, Ide, Idh1, Idh2, Idh3a, Idh3b, Idh3g, Ier3, Igf1, Igf2, Il6st, Immp2l, Inpp5k, Insr, Ireb2, Irs1, Irs2, Iscu, Jmjd8, Khk, Kl, Ldha, Lyrm7, Mdh1, Mdh1b, Mdh2, Mecp2, Mif, Mlxipl, Mpi, Mrap2, Msh2, Mt3, Mtch2, Mtfr1, Mtfr1l, Mtfr2, Mtor, Mybbp1a, Myc, Myog, Ncor1, Ndufa10, Ndufa12, Ndufa5, Ndufa7, Ndufa8, Ndufaf1, Ndufaf2, Ndufb3, Ndufb6, Ndufb8, Ndufb9, Ndufc2, Ndufs1, Ndufs2, Ndufs4, Ndufs6, Ndufs7, Ndufs8, Ndufv1, Ndufv2, Ndufv3, Nfatc3, Nfatc4, Nhlrc1, Nipsnap2, Noa1, Nop53, Nr1d1, Nr4a3, Nupr1, Ogdh, Ogdhl, Ogt, Oxa1l, Oxct1, P2rx7, Pank2, Park7, Pask, Pde12, Pde2a, Pdha1, Pdhb, Per2, Pfkfb2, Pfkl, Pfkm, Pfkp, Pgam1, Pgk1, Pgm2, Phb2, Phka1, Phka2, Phkb, Phkg2, Phlda2, Pik3ca, Pink1, Pkm, Pnpt1, Polg2, Pomc, Ppara, Ppargc1a, Ppif, Ppp1ca, Ppp1cb, Ppp1r1a, Ppp1r2, Ppp1r3b, Ppp1r3c, Ppp1r3d, Ppp1r3e, Ppp1r3f, Prdm16, Prelid1, Prkaa1, Prkaa2, Prkaca, Prkag2, Prxl2c, Psen1, Ptges3, Pygb, Pygl, Pygm, Rb1cc1, Rhoa, S100b, Sco2, Sdha, Sdhaf2, Sdhaf4, Sdhb, Sdhc, Sdhd, Shmt2, Sirt3, Sirt6, Slc1a3, Slc25a12, Slc25a13, Slc25a18, Slc25a22, Slc25a23, Slc25a25, Slc25a33, Slc27a5, Slc2a6, Slc37a2, Slc37a4, Slc4a1, Snca, Sod2, Sorbs1, Sphk2, Stat3, Stbd1, Stk40, Stoml2, Sucla2, Suclg1, Suclg2, Surf1, Taz, Tbrg4, Tcf7l2, Tefm, Tigar, Tkfc, Tpi1, Trap1, Trex1, Trp53, Trpv4, Ugp2, Uqcc2, Uqcc3, Uqcr10, Uqcrb, Uqcrc1, Uqcrfs1, Uqcrh, Uqcrq, Vcp, Vgf, Wdr93, Zbtb20, Zbtb7a	Aass, Acadm, Aco1, Adh1, Agl, Aldoc, Alox5, Bpgm, Cat, Coq10b, Crot, Cyp1a2, Eno3, Entpd5, Flcn, Gaa, Gck, Gnas, Grb10, Gys1, Hk2, Hmgcl, Idh1, Idh2, Ier3, Il6st, Insr, Irs1, Ldha, Mecp2, Mif, Msh2, Mtfr1, Mybbp1a, Nr1d1, Nr4a3, Nupr1, Pde2a, Per2, Pgm2, Phka2, Phkb, Pink1, Ppp1r3b, Prkaa1, Prkag2, Pygl, Shmt2, Slc25a12, Stat3, Suclg2, Tcf7l2, Trap1, Trp53, Trpv4, Zbtb20
GO:1990778	protein localization to cell periphery	321	74	54.6	0.41128	Acsl3, Actb, Actr3, Adam10, Adam22, Adcy6, Adipoq, Afdn, Agr2, Akap5, Akt1, Akt2, Amn, Ank1, Ank2, Ank3, Ankrd9, Anln, Anxa2, Ap2m1, Appl1, Ar, Arf6, Arfrp1, Arhgap44, Arhgef16, Arl13b, Arl3, Arl6, Atp1b1, Atp1b3, Atp2c2, Bag4, Bbip1, Bbs1, Bbs2, Bcl2l1, Blzf1, Bsg, C2cd5, Cacnb2, Cacnb3, Cacng2, Cacng7, Camk2a, Camk2b, Camk2d, Camk2g, Cask, Cd81, Cdh1, Cdh2, Cdk5, Cib1, Clasp2, Clip1, Clip3, Cln3, Clstn1, Cltc, Cnih3, Cnpy4, Cnst, Commd1, Cplx1, Csk, Csnk2a1, D230025D16Rik, Dab2, Dag1, Dchs1, Dennd4c, Dlg1, Dlg2, Dlg4, Dpp10, Dpp6, Efcab7, Efr3a, Efr3b, Egfr, Ehd2, Ehd3, Emp2, Epb41, Epb41l2, Epb41l3, Epha2, Epha3, Ephb2, Epm2a, Exoc5, Ezr, F11r, Fam126a, Fam126b, Fcer1g, Fcho2, Fgf13, Flna, Flot1, Flot2, Fyb, Fyb2, Gak, Gas6, Gga1, Gga2, Gga3, Git1, Gnai1, Golga4, Golga7, Golph3, Golph3l, Gopc, Gorasp1, Gorasp2, Gpc4, Gpc6, Gphn, Gpr158, Gpsm2, Grasp, Grin1, Grin2a, Grin2c, Grip1, Gripap1, Gsk3b, Hectd1, Hras, Ift20, Ikbkb, Inpp5k, Iqsec2, Itga3, Itgb1, Itgb1bp1, Jup, Kalrn, Kcnb1, Kcnb2, Kcnip3, Kcnip4, Kcnj11, Kif13a, Kif1b, Kif5b, Krt18, Lama5, Ldlrap1, Lgals3, Lgi1, Lin7c, Lrp1, Lrp6, Lypd1, Lypla1, Lyplal1, Lztfl1, Magi2, Mal, Map2k1, Map7, Mapk10, Mex3b, Misp, Mmp14, Mpp5, Mrap2, Myadm, Myl12a, Myo5a, Myo5b, Nectin3, Nfasc, Nhlrc1, Nkd2, Nptx1, Nptx2, Nptxr, Nrxn1, Nsf, Nsg1, Nubp1, Numa1, Numb, Optn, P2ry1, Pacs1, Pacs2, Pacsin1, Palm, Pdpk1, Pdzd11, Pdzk1, Pgap2, Pgrmc1, Picalm, Pid1, Pigw, Pik3r1, Pik3r2, Pip5k1a, Pkdcc, Pkp2, Pkp3, Plekhf1, Plk1, Pls1, Ppfia1, Ppil2, Ppp1r9b, Ppp2r5a, Pram1, Prepl, Prkci, Prkcz, Prnp, Ptch1, Ptpn9, Rab10, Rab11a, Rab11fip2, Rab13, Rab15, Rab26, Rab29, Rab31, Rab34, Rab3a, Rab3b, Rab3c, Rab3d, Rab8a, Rab8b, Rabep1, Rac1, Rack1, Ramp1, Rangrf, Rap1a, Rap2a, Rapgef2, Rapgef4, Rapgef6, Rdx, Rer1, Rhog, Rhoq, Rilpl1, Rilpl2, Rock1, Rock2, Rtkn, S100a10, Sapcd2, Scn3b, Scp2, Scrib, Sec16a, Sec23a, Skap1, Slc4a1, Slc9a3r1, Slmap, Snap23, Snap25, Snap47, Snx27, Sorbs1, Sptbn1, Sptbn4, Sqstm1, Stac, Stac2, Stac3, Stx1b, Stx3, Stx4a, Stx7, Stx8, Stxbp1, Sys1, Sytl2, Tesc, Tgfb1, Tmbim1, Tmem150a, Tmem59, Tmem88, Tnf, Tnfrsf1a, Tnik, Trarg1, Trem2, Tsc2, Tspan14, Tspan15, Tspan33, Tspan5, Ttc7, Ttc7b, Ttc8, Tub, Vamp2, Vamp3, Vamp4, Vamp5, Vamp7, Vamp8, Vil1, Vps35, Vps4a, Vti1b, Washc1, Wdr19, Wnk3, Zdhhc23, Zfyve27	Acsl3, Actb, Adam10, Adcy6, Afdn, Agr2, Anxa2, Arf6, Arhgef16, Arl13b, Atp1b3, Camk2b, Cdh1, Cln3, Csk, Dab2, Dag1, Efr3a, Egfr, Emp2, Epb41, Ephb2, Exoc5, Ezr, F11r, Fam126a, Fcho2, Flna, Fyb, Gga2, Gpc4, Gpsm2, Grasp, Itga3, Itgb1, Jup, Kcnj11, Krt18, Lama5, Lgals3, Lrp6, Mal, Misp, Mmp14, Myadm, Myl12a, Optn, Pgap2, Pik3r1, Pkp2, Pkp3, Ppp2r5a, Prkci, Ptch1, Rab15, Rab8b, Rac1, Rapgef4, Rapgef6, Rdx, Rhog, Rilpl1, Rilpl2, Rock2, Slc9a3r1, Snap23, Sqstm1, Stx1b, Tmbim1, Tnfrsf1a, Tspan14, Tspan15, Vamp3, Vamp8
GO:0051640	organelle localization	539	94	91.68	0.41146	4932438A13Rik, 5730455P16Rik, Abce1, Actn4, Actr10, Actr1a, Actr1b, Actr2, Actr3, Adcy1, Adora2a, Adora3, Adra1a, Adra2a, Adrb2, Ahi1, Akap9, Ap1ar, Ap1s2, Ap3b1, Ap3b2, Ap3d1, Ap3m1, Ap3m2, Ap3s1, Ap3s2, Apba1, Apba2, Arcn1, Arf1, Arfgap2, Arfgap3, Arhgap21, Arhgef2, Arl8b, Aspm, Atcay, Atg14, Atm, Atp2a1, Atp2a2, Atp6ap1, Aurka, Bace1, Bccip, Bcl2l1, Becn1, Bhlha15, Bicd1, Bicd2, Bicdl1, Bicdl2, Bin1, Birc5, Bloc1s1, Bloc1s2, Bloc1s3, Bloc1s4, Bloc1s5, Bloc1s6, Bod1, Borcs5, Borcs6, Braf, Brat1, Brca2, Btk, Cacna1a, Cacnb4, Cadps, Cadps2, Camk2a, Cask, Cav2, Ccdc141, Ccdc155, Ccnb1, Cd300a, Cd84, Cdc23, Cdc42, Cdc42bpa, Cdca8, Cdh2, Cdh3, Cdk5, Cdk5rap2, Cdt1, Cenpa, Cenpc1, Cenpe, Cenpf, Cenpq, Cep120, Cep19, Cep63, Cep83, Cftr, Champ1, Chga, Chmp1a, Chmp1b, Chmp2a, Chmp2b, Chmp4b, Chmp4c, Chmp5, Chmp6, Chmp7, Chrna4, Chrna5, Chrna7, Chrnb2, Clasp1, Clasp2, Clmn, Cln3, Cluh, Cnih2, Copg1, Copg2, Cplx1, Cplx2, Crhr1, Crocc, Cspg5, Ctbp2, Ctnnb1, Cul3, Cyth1, D6Wsu163e, Dab1, Dctn1, Dctn2, Dctn4, Def8, Dgki, Dipk2a, Dlg1, Dmd, Dnm1, Dnm1l, Dnm2, Dnm3, Dock7, Dpysl2, Drd1, Drd2, Drd4, Dtnbp1, Dvl1, Dync1h1, Dync1i1, Dync1li2, Dynlt1b, Eif6, Eipr1, Erc1, Erc2, Esyt1, Esyt2, Esyt3, Exoc4, Exoc5, Exoc6, Exoc6b, Eya1, Ezr, Fam83d, Fam91a1, Fam98a, Fbxl20, Fcer1g, Fer, Fes, Fez1, Fgf10, Fgfr2, Fgr, Fhod1, Fmn2, Fmr1, Fyco1, Gab2, Gata2, Gbf1, Gem, Gipc1, Git1, Git2, Golga2, Gosr1, Gpsm2, Gramd2, Grik5, Grin3a, Gripap1, Gsk3b, Hap1, Hdac6, Hhex, Hif1a, Hmox1, Hnrnpu, Hook3, Hps6, Htr1b, Htt, Ift20, Ikbkg, Il4ra, Ints13, Itga4, Kat2a, Kcnb1, Kcnh1, Kif13a, Kif18a, Kif1a, Kif1b, Kif1c, Kif22, Kif23, Kif2c, Kif3c, Kif5a, Kif5b, Kif5c, Kifc1, Kit, Klhl12, Kpnb1, Kxd1, Lamp1, Lamtor1, Lat2, Llgl1, Llgl2, Lrrk2, Ltv1, Lyn, Mad1l1, Mad2l1, Madd, Magi2, Map1b, Map2, Map2k1, Map4, Map4k2, Map6, Mapk15, Mapt, Mark1, Mcph1, Mecp2, Mef2a, Mfn1, Mfn2, Mgarp, Mis12, Misp, Mlh1, Mlph, Mospd3, Mreg, Msto1, Mtm1, Mul1, Myh10, Myh9, Myo19, Myo1a, Myo1c, Myo5a, Myo5c, Myo6, Myo7a, Napa, Napb, Ncam1, Ncs1, Ndc80, Nde1, Ndel1, Ndrg4, Nectin2, Nefh, Nefl, Nin, Nlgn2, Nlgn3, Nmd3, Npm1, Nr3c2, Nr4a3, Nrn1, Nrxn1, Nrxn3, Nsf, Nsfl1c, Ntn1, Nubp1, Nudc, Nuf2, Numa1, Nup62, Nup88, Nup98, Nusap1, Ogt, Opa1, P2rx1, P2rx2, P2rx7, P2ry1, P2ry2, Pabpc1l, Pafah1b1, Pard3, Pard3b, Pax6, Pcdh17, Pclo, Pcm1, Pdcd10, Pdcd6, Pdpk1, Pdzd8, Pef1, Pex1, Pex13, Pex14, Pfn2, Pibf1, Picalm, Pik3cg, Pinx1, Pip4p1, Pla2g3, Pld2, Plek, Plekhm1, Plekhm2, Plin5, Plk1, Plxna2, Polr2m, Ppfia2, Ppfia3, Preb, Prepl, Prkca, Prkcb, Prkce, Prkcg, Prkcz, Prkn, Prrt2, Psen1, Psen2, Psrc1, Pten, Ptk2, Rab10, Rab11a, Rab11b, Rab15, Rab17, Rab1a, Rab27a, Rab27b, Rab34, Rab3a, Rab3b, Rab3c, Rab3d, Rab3gap1, Rab5a, Rab8a, Rab8b, Rabgef1, Rac2, Rad21l, Ralb, Ran, Rap1a, Rap1b, Rasgrp1, Rhot1, Rhot2, Rims1, Rims2, Rims3, Rims4, Riok2, Ripor1, Rps15, Rrs1, Sapcd2, Sar1a, Sar1b, Scfd1, Scfd2, Scrib, Sdad1, Sec16a, Sec16b, Seh1l, Sema6a, Shroom2, Slc2a4, Slc4a5, Slc9a3r1, Slit1, Snap23, Snap25, Snap29, Snap47, Snap91, Snapin, Snca, Snx4, Spag5, Spag9, Spast, Spdl1, Spg11, Sphk2, Spice1, Spire1, Spire2, Spout1, Spry1, Spry2, Sptbn2, Stard3, Stard3nl, Stk11, Stk25, Stx11, Stx12, Stx16, Stx17, Stx19, Stx1a, Stx1b, Stx2, Stx3, Stx4a, Stx5a, Stx6, Stx7, Stx8, Stxbp1, Stxbp2, Stxbp3, Stxbp5, Stxbp5l, Sun1, Sun2, Sv2a, Sybu, Syde1, Syk, Syn1, Syn2, Syn3, Syne1, Syne2, Syne3, Synj1, Synj2, Synj2bp, Syp, Syt1, Syt11, Syt12, Syt17, Syt4, Syt5, Syt7, Syt9, Sytl2, Sytl4, Tac4, Tacc1, Tacc2, Tacc3, Tbc1d23, Tbccd1, Tcf7l2, Terb1, Terf1, Tfeb, Tmed10, Tmed9, Tmem106b, Tmem201, Tmem230, Tor1a, Tpgs1, Trak1, Trak2, Trappc12, Trim46, Trim9, Ttl, Ubb, Ube2b, Ubxn2b, Uchl1, Unc13a, Unc13b, Unc13c, Unc13d, Uso1, Uvrag, Vamp1, Vamp2, Vamp7, Vamp8, Vapb, Vps11, Vps18, Vps33a, Vps33b, Vps45, Vps4a, Vps4b, Wasf1, Wasl, Wdr11, Wipi1, Xpo1, Ykt6, Ywhaz, Zfp593, Zw10	Adra2a, Adrb2, Akap9, Ap1s2, Arfgap3, Arhgef2, Borcs5, Cacnb4, Cadps2, Cdk5rap2, Cenpq, Chmp1b, Chmp4c, Clmn, Cln3, Cspg5, Ctbp2, Dgki, Drd4, Dtnbp1, Esyt2, Exoc5, Eya1, Ezr, Fam83d, Fam91a1, Fer, Fes, Fyco1, Gab2, Gpsm2, Hap1, Hook3, Il4ra, Ints13, Kif1c, Kit, Lyn, Map2, Mapt, Mecp2, Mfn1, Misp, Mlph, Mospd3, Myo5c, Nde1, Nectin2, Nefl, Nlgn2, Nmd3, Nr3c2, Nr4a3, Ntn1, Nup62, Nup98, P2ry2, Pard3b, Pax6, Pik3cg, Pld2, Plekhm1, Plxna2, Polr2m, Prkca, Prkcb, Ptk2, Rab15, Rab27b, Rab8b, Ralb, Rap1b, Scfd2, Shroom2, Slc9a3r1, Snap23, Spry1, Sptbn2, Stard3, Stx16, Stx1b, Stx6, Stxbp2, Stxbp3, Stxbp5, Sun2, Syne2, Syne3, Tcf7l2, Tfeb, Trak1, Vamp8, Wasl, Zfp593
GO:0010923	negative regulation of phosphatase activity	70	13	11.91	0.41189	Ahr, Arfgef3, Bag4, Bod1, Bod1l, Camsap3, Ccdc8, Cd2bp2, Cep192, Chp1, Cmya5, Cnst, Cry2, Csrnp2, Csrnp3, Dlg2, Dlg3, Elfn1, Elfn2, Ell, Epm2a, Farp1, Fkbp15, Fkbp1a, Gnai2, Gpatch2, Hpn, Ikbkb, Knl1, Lmtk3, Marf1, Mastl, Mgat5, Mphosph10, Mprip, Myo1d, Nckap1l, Pcdh11x, Pcif1, Pkmyt1, Ppp1r11, Ppp1r15a, Ppp1r1b, Ppp1r26, Ppp1r27, Ppp1r35, Ppp1r36, Ppp1r37, Ppp1r9b, Ppp4r4, Ptpa, Rbm26, Rock1, Rock2, Rrp1b, Sema4d, Sfi1, Sh3rf2, Slc7a14, Spred1, Styxl1, Sytl2, Tgfb2, Tiprl, Tnf, Uri1, Wdr81, Wnk1, Zcchc9, Zfyve1	Camsap3, Cep192, Ell, Farp1, Gnai2, Mgat5, Mprip, Myo1d, Pkmyt1, Ppp1r26, Rock2, Spred1, Tgfb2
GO:0070647	protein modification by small protein conjugation or removal	679	118	115.49	0.41304	Abl1, Abraxas2, Adgrb1, Adrb2, Ahrr, Aimp2, Akt1, Amer1, Amfr, Anapc1, Anapc10, Anapc11, Anapc13, Anapc16, Anapc2, Anapc4, Anapc5, Anapc7, Ankib1, Arel1, Arih1, Arih2, Arnt, Arrb1, Arrb2, Arrdc1, Arrdc3, Arrdc4, Asb1, Asb11, Asb5, Asxl1, Atg10, Atg3, Atg5, Atg7, Atxn3, Atxn7, Atxn7l3, Axin1, Babam1, Bag2, Bag5, Bap1, Bard1, Bcl10, Bcl11a, Bcl2, Bcor, Bfar, Birc2, Birc3, Birc6, Bmi1, Brap, Brca1, Brcc3, Bsn, Btrc, Caml, Cand1, Cand2, Capn3, Cbfb, Cbl, Cblb, Cblc, Cbll1, Cbx4, Cbx8, Ccnb1ip1, Ccnc, Ccnf, Cd300ld3, Cdc14b, Cdc16, Cdc20, Cdc23, Cdc26, Cdc27, Cdc34, Cdc73, Cdk5, Cdk5rap3, Cdk8, Cdk9, Chfr, Chp1, Cnot4, Commd1, Cop1, Cops3, Cops4, Cops5, Cops6, Cops7a, Cops7b, Cops8, Cops9, Crbn, Cry1, Ctnnb1, Ctr9, Cul1, Cul3, Cul4a, Cul4b, Cul5, Cul7, Cul9, Cyld, D7Ertd443e, Daxx, Dcaf1, Dcaf15, Dcaf17, Dcst1, Dcun1d1, Dcun1d2, Dcun1d3, Dcun1d4, Dcun1d5, Ddb1, Ddb2, Ddrgk1, Derl1, Desi2, Det1, Dnaja1, Dnaja3, Dnajb2, Dnm1l, Dtl, Dtx1, Dtx2, Dtx3, Dtx3l, Dtx4, Dysf, Dzip3, Egr1, Egr2, Eif3f, Eipr1, Enc1, Eny2, Epm2a, Epop, Ercc8, Eya1, Fam107a, Fancf, Fancl, Fancm, Fbh1, Fbxl15, Fbxl17, Fbxl2, Fbxl21, Fbxl3, Fbxl5, Fbxl7, Fbxo10, Fbxo11, Fbxo2, Fbxo22, Fbxo25, Fbxo32, Fbxo4, Fbxo45, Fbxo5, Fbxo7, Fbxo9, Fbxw11, Fbxw5, Fbxw7, Fbxw8, Fem1b, Fgfr3, Fkbp1a, Fyn, Fzr1, G2e3, Gan, Gclc, Ggnbp1, Gm28043, Gm5239, Gnl3, Gnl3l, Gps1, Gps2, Gsk3a, Gtpbp4, Hace1, Hdac3, Hdac4, Hdac6, Hdac8, Hectd1, Hecw1, Hecw2, Herc2, Herc4, Herc6, Herpud1, Hltf, Hmg20a, Hmg20b, Hsp90aa1, Hsp90ab1, Hspa5, Hspbp1, Huwe1, Ifih1, Inava, Irf2bp1, Isg15, Itch, Ivns1abp, Jade2, Josd1, Josd2, Kat2a, Kbtbd8, Kcmf1, Kctd10, Kctd13, Kdm1a, Kdm2a, Kdm2b, Keap1, Klhl12, Klhl13, Klhl15, Klhl2, Klhl20, Klhl21, Klhl22, Klhl24, Klhl25, Klhl3, Klhl41, Klhl42, Klhl7, Klhl8, Klhl9, Leo1, Limk1, Lrrk2, Lrsam1, Ltn1, Lztr1, Mad2l1, Mad2l2, Mapk15, Mapk8, Mapk9, Mastl, Mdm2, Med1, Med10, Med11, Med12, Med17, Med18, Med20, Med21, Med23, Med24, Med27, Med30, Med31, Med6, Med7, Mgrn1, Mib1, Mib2, Minar1, Mindy1, Mindy2, Mkrn1, Mocs3, Msl2, Mta1, Mtbp, Mtor, Mul1, Mycbp2, Mylip, Mysm1, N4bp1, Nae1, Ndfip1, Ndfip2, Nedd4, Nedd4l, Nedd8, Neurl1a, Neurl3, Nfe2l1, Nfe2l2, Nhlrc1, Nhlrc3, Nlrc3, Nmi, Nod2, Nop53, Npm1, Nsmce2, Nsmce3, Nub1, Nxn, Ogt, Os9, Otub1, Otub2, Otud1, Otud3, Otud4, Otud5, Otud6b, Otud7b, Otulin, Paf1, Park7, Parp10, Paxip1, Pcgf1, Pcgf2, Pcgf3, Pcgf5, Pcgf6, Pclo, Pcnp, Pdcd6, Pdzd4, Pdzrn3, Pef1, Peli1, Peli2, Peli3, Per2, Pex12, Phc1, Phf23, Pias1, Pias2, Pias3, Pias4, Pin1, Pink1, Pinx1, Pja1, Pja2, Plaa, Plk1, Ppil2, Prickle1, Prkce, Prkcg, Prkn, Prmt3, Prpf19, Prr7, Psen1, Psen2, Psmd10, Psmd14, Pten, Pttg1ip, Rack1, Rad18, Rasd2, Rassf1, Rassf5, Rbbp6, Rbck1, Rbx1, Rc3h1, Rc3h2, Rchy1, Rela, Rffl, Rfwd3, Ring1, Ripk2, Rlim, Rnf10, Rnf103, Rnf11, Rnf111, Rnf112, Rnf113a2, Rnf115, Rnf122, Rnf126, Rnf13, Rnf133, Rnf135, Rnf138, Rnf139, Rnf14, Rnf141, Rnf144a, Rnf144b, Rnf146, Rnf152, Rnf157, Rnf165, Rnf167, Rnf168, Rnf180, Rnf181, Rnf182, Rnf183, Rnf185, Rnf187, Rnf19a, Rnf19b, Rnf2, Rnf20, Rnf208, Rnf213, Rnf216, Rnf217, Rnf220, Rnf25, Rnf26, Rnf31, Rnf34, Rnf38, Rnf4, Rnf40, Rnf41, Rnf43, Rnf5, Rnf6, Rnf7, Rnf8, Rnft1, Rpl11, Rpl23, Rpl5, Rps2, Rps27a, Rps3, Rps7, Rusc1, Rwdd3, Rybp, Sae1, Sart3, Sash1, Scml2, Sde2, Senp1, Senp2, Senp3, Senp5, Senp6, Senp7, Sh3rf1, Sh3rf2, Sh3rf3, Sharpin, Shmt2, Shprh, Siah2, Sirt1, Skp1a, Skp2, Smad7, Smurf1, Smurf2, Socs6, Socs7, Sox4, Spata2, Sphk1, Spopl, Sprtn, Spsb1, Spsb2, Spsb4, Stambp, Stambpl1, Stub1, Stx1a, Sumo1, Sumo2, Sumo3, Supt3, Suz12, Svbp, Syvn1, Taf1, Taf10, Tank, Tbc1d7, Tgfbr1, Ticam1, Tmem129, Tnfaip1, Tnfaip3, Tnip1, Tnks, Tnks2, Tollip, Topors, Tor1a, Traf2, Traf6, Traf7, Traip, Trib1, Trib2, Trib3, Trim13, Trim17, Trim2, Trim21, Trim23, Trim24, Trim25, Trim27, Trim28, Trim3, Trim32, Trim33, Trim37, Trim38, Trim40, Trim44, Trim47, Trim56, Trim68, Trim72, Trip12, Trpc4ap, Trpm4, Trrap, Tsg101, Tspo, Tspyl5, Ttc3, U2af2, Uba1, Uba2, Uba3, Uba5, Uba52, Uba6, Uba7, Ubb, Ubc, Ube2a, Ube2b, Ube2c, Ube2cbp, Ube2d1, Ube2d2a, Ube2d3, Ube2e1, Ube2e2, Ube2e3, Ube2f, Ube2g1, Ube2g2, Ube2h, Ube2i, Ube2j2, Ube2k, Ube2l3, Ube2m, Ube2n, Ube2o, Ube2q2, Ube2r2, Ube2s, Ube2t, Ube2v1, Ube2v2, Ube2w, Ube3a, Ube3b, Ube3c, Ube4a, Ube4b, Ubox5, Ubqln1, Ubr1, Ubr2, Ubr3, Ubr5, Ubxn1, Ubxn2a, Uchl1, Uchl3, Uchl5, Ufc1, Ufl1, Ufm1, Uhrf1, Uhrf2, Uimc1, Usp1, Usp10, Usp11, Usp12, Usp13, Usp14, Usp15, Usp16, Usp18, Usp19, Usp2, Usp20, Usp21, Usp22, Usp24, Usp25, Usp27x, Usp28, Usp29, Usp3, Usp30, Usp31, Usp33, Usp34, Usp35, Usp36, Usp37, Usp38, Usp39, Usp4, Usp40, Usp42, Usp43, Usp45, Usp46, Usp47, Usp48, Usp49, Usp5, Usp50, Usp51, Usp54, Usp7, Usp8, Usp9x, Uspl1, Uvssa, Vcp, Vcpip1, Vhl, Vps28, Wac, Washc1, Wdr48, Wdr70, Wdsub1, Wfs1, Wwp1, Wwp2, Wwtr1, Xiap, Yod1, Zc3h12a, Zfp451, Zfp598, Zfp91, Zmiz1, Zmiz2, Znrf1, Znrf2, Znrf3, Zranb1, Zswim2	Abl1, Adrb2, Amer1, Arnt, Arrb1, Arrdc1, Asxl1, Atg7, Atxn3, Atxn7, Bag2, Bag5, Bcl10, Bcor, Cand1, Capn3, Cbfb, Cblb, Ccnb1ip1, Cdc14b, Cul7, Cyld, Dcaf1, Dcun1d3, Dcun1d4, Dcun1d5, Dtx2, Dtx4, Egr1, Egr2, Enc1, Epop, Eya1, Fam107a, Fbh1, Fbxl21, Fbxl7, Fbxw11, Fbxw7, G2e3, Gclc, Gnl3, Hdac8, Jade2, Kbtbd8, Kctd10, Kdm2a, Klhl15, Med1, Mindy1, Mylip, Nae1, Nedd4, Nedd4l, Neurl1a, Nmi, Otud5, Paxip1, Pdzrn3, Peli2, Per2, Phf23, Pias1, Pink1, Prmt3, Rassf1, Rbbp6, Rc3h1, Rchy1, Ripk2, Rlim, Rnf144b, Rnf19b, Rnf216, Rnf38, Rnft1, Rpl23, Rybp, Sash1, Sde2, Sh3rf1, Shmt2, Shprh, Sirt1, Smad7, Smurf2, Sox4, Spsb2, Svbp, Ticam1, Tnfaip3, Tnip1, Tnks2, Traf6, Trib1, Trim25, Trim27, Trim56, Trim68, Trpm4, Tspo, Ttc3, Ubc, Ube2g2, Ube4b, Uchl3, Usp11, Usp2, Usp22, Usp25, Usp28, Usp46, Uspl1, Vhl, Wwtr1, Zc3h12a, Zfp451, Znrf3
GO:0090174	organelle membrane fusion	93	17	15.82	0.41389	Akt2, Ankfy1, Ankrd27, Anxa1, Anxa2, Bet1, Bloc1s6, Bnip1, C2cd5, Cav2, Chmp3, Chmp5, Cltrn, Coro1a, Cplx1, Cplx2, Dysf, Eea1, Gnai3, Gosr1, Gosr2, Grik5, Kif5b, Mfn1, Nkd2, Pla2g4a, Prrt2, Rab20, Rab34, Rab39, Rab3a, Rab7, Rab7b, Rab8a, Rab8b, Rcc1l, Samd9l, Sec22b, Snap23, Snap25, Snap29, Snap47, Snapin, Snca, Snph, Spg11, Sphk1, Stx11, Stx12, Stx16, Stx17, Stx19, Stx1a, Stx1b, Stx2, Stx3, Stx4a, Stx5a, Stx6, Stx7, Stx8, Stxbp1, Stxbp6, Syt1, Syt3, Syt4, Syt7, Syt9, Tbc1d4, Tgfbrap1, Tmem175, Trarg1, Trim9, Uso1, Uvrag, Vamp1, Vamp2, Vamp3, Vamp4, Vamp7, Vamp8, Vamp9, Vav3, Vcpip1, Vps11, Vps16, Vps18, Vps39, Vps41, Vps4a, Vps8, Vti1a, Vti1b	Ankrd27, Anxa1, Anxa2, Eea1, Gnai3, Mfn1, Pla2g4a, Rab20, Rab8b, Samd9l, Snap23, Stx16, Stx1b, Stx6, Tbc1d4, Vamp3, Vamp8
GO:0032413	negative regulation of ion transmembrane transporter activity	53	10	9.01	0.41433	1810037I17Rik, Agrn, Ank3, Ano9, Atp1a2, Cacna1f, Cacnb3, Camk2d, Cbarp, Crhr1, Drd2, Drd4, Dysf, Ephb2, Fgf12, Fmr1, Gem, Gnb5, Gopc, Gpr35, Grk6, Gstm7, Gsto1, Hecw1, Hecw2, Kcnab1, Kcne1l, Kcne3, Kcnq1, Kcnrg, Mmp9, Nedd4, Nedd4l, Oxsr1, Park7, Pkd2, Ppp2ca, Prkca, Pten, Rem1, Rem2, Rrad, Slc9a3r1, Smim6, Snx27, Sri, Stk39, Stoml1, Sumo1, Tcaf2, Tlr9, Ubqln1, Ywhae	Atp1a2, Drd4, Ephb2, Grk6, Gsto1, Nedd4, Nedd4l, Ppp2ca, Prkca, Slc9a3r1
GO:1901264	carbohydrate derivative transport	53	10	9.01	0.41433	Abcb1a, Abcg1, Ada, Adora1, Adora3, Agr2, Atg5, Atg7, Cyba, G6pc3, Gja1, Gjb1, Guk1, Lbp, Map1lc3b, Mfsd2a, Nlrp6, P2ry2, Prkce, Psap, Ptger4, Ralbp1, Rft1, Scarb1, Slc10a7, Slc17a1, Slc17a5, Slc25a17, Slc25a24, Slc25a4, Slc25a42, Slc28a3, Slc29a1, Slc29a2, Slc29a3, Slc29a4, Slc35a1, Slc35a2, Slc35a3, Slc35a4, Slc35a5, Slc35b1, Slc35b2, Slc35b4, Slc35c1, Slc35c2, Slc35d1, Slc37a1, Slc37a2, Slc37a4, Sytl2, Vamp8, Vldlr	Adora1, Agr2, Atg7, Gja1, P2ry2, Scarb1, Slc35a1, Slc35a4, Slc35d1, Vamp8
GO:0072665	protein localization to vacuole	53	10	9.01	0.41433	Ap3b1, Ap3d1, Ap4m1, BC048403, Becn1, Cacng2, Cacng4, Cacng7, Cd81, Gcc2, Gga3, Gnptab, Gosr2, Hgs, Hspa8, Kptn, Lamp2, Lamtor4, Lamtor5, Lars, M6pr, Meak7, Ncoa4, Nedd4, Pik3r4, Rab7, Rock2, Rtn4, Scarb2, Sh3bp4, Sh3glb1, Smurf1, Snf8, Snx16, Sorl1, Szt2, Tnfaip3, Trappc8, Vamp7, Vps13a, Vps13c, Vps13d, Vps25, Vps28, Vps36, Vps37a, Vps37b, Vps37c, Vps37d, Vps4a, Vti1a, Vti1b, Zfyve16	Cacng4, Gcc2, Ncoa4, Nedd4, Rock2, Sh3bp4, Tnfaip3, Vps13a, Vps13d, Vps37b
GO:0030501	positive regulation of bone mineralization	36	7	6.12	0.41497	Actn3, Acvr1, Acvr2a, Acvr2b, Adgrv1, Adrb2, Ano6, Asxl2, Atp2b1, Atraid, Bmp2, Bmp6, Bmp7, Bmpr1a, Bmpr1b, Bmpr2, Ccn1, Cd276, Fam20c, Fgfr3, Fzd9, Gpm6b, Isg15, Kl, Mef2c, Mia3, Nell1, Osr2, P2rx7, Pkdcc, Ptn, Slc8a1, Smad3, Tmem119, Wnt10b, Wnt4	Acvr2a, Adrb2, Ano6, Asxl2, Bmp7, Ccn1, Smad3
GO:0007099	centriole replication	36	7	6.12	0.41497	4933427D14Rik, Alms1, C2cd3, Ccp110, Cdk2, Cdk5rap2, Cenpj, Cep120, Cep135, Cep152, Cep192, Cep295, Cep63, Cep72, Cep76, Cetn2, Cetn4, Chmp2a, Cntrob, D7Ertd443e, Deup1, Kat2a, Kat2b, Mdm1, Npm1, Nup62, Plk2, Plk4, Rbm14, Rttn, Sass6, Spice1, Stil, Trim37, Vps4b, Wdr62	Cdk2, Cdk5rap2, Cep192, Nup62, Plk2, Rttn, Sass6
GO:1900047	negative regulation of hemostasis	36	7	6.12	0.41497	Abat, Adamts18, Adrb2, Adtrp, Alox12, Anxa2, Anxa5, Apoe, Apoh, C1qtnf1, Cd34, Cd9, Ceacam1, F12, Gp5, Klkb1, Pdgfa, Pdgfb, Pdgfra, Plau, Plg, Prkcd, Prkg1, Pros1, Ptger3, Serpine1, Serpine2, Serpinf2, Serping1, Sh2b3, Thbd, Thbs1, Tmprss6, Tpsab1, Tspan8, Ubash3b	Adrb2, Anxa2, Ceacam1, Sh2b3, Thbs1, Tspan8, Ubash3b
GO:0042743	hydrogen peroxide metabolic process	36	7	6.12	0.41497	Cat, Ctns, Cyba, Cybb, Cycs, Cyp1a1, Cyp1a2, Duox1, Duox2, Fyn, Gpx1, Gpx3, Hba-a1, Hbb-bt, Hp, Insr, Mpv17l, Ncf1, Nox1, Park7, Pink1, Prdx1, Prdx2, Prdx3, Prdx4, Prdx5, Prdx6, Ptger4, Pxdn, Snca, Sod1, Sod2, Stat3, Tpo, Txnrd1, Zfp13	Cat, Cyp1a2, Gpx1, Insr, Pink1, Prdx6, Stat3
GO:0043044	ATP-dependent chromatin remodeling	36	7	6.12	0.41497	Actl6a, Actl6b, Actr5, Actr6, Actr8, Anp32e, Arid1a, Cecr2, Chd3, Chd5, Chd8, Dmap1, Hjurp, Ino80, Itgb3bp, Mis18a, Nasp, Oip5, Pbrm1, Pole3, Psme4, Ptma, Rnf8, Smarca1, Smarca2, Smarca4, Smarca5, Smarcad1, Smarcc1, Smarcc2, Smarcd2, Smarce1, Spty2d1, Srcap, Vps72, Znhit1	Actr5, Chd3, Ino80, Nasp, Smarca2, Spty2d1, Srcap
GO:0098534	centriole assembly	36	7	6.12	0.41497	4933427D14Rik, Alms1, C2cd3, Ccp110, Cdk2, Cdk5rap2, Cenpj, Cep120, Cep135, Cep152, Cep192, Cep295, Cep63, Cep72, Cep76, Cetn2, Cetn4, Chmp2a, Cntrob, D7Ertd443e, Deup1, Kat2a, Kat2b, Mdm1, Npm1, Nup62, Plk2, Plk4, Rbm14, Rttn, Sass6, Spice1, Stil, Trim37, Vps4b, Wdr62	Cdk2, Cdk5rap2, Cep192, Nup62, Plk2, Rttn, Sass6
GO:0030195	negative regulation of blood coagulation	36	7	6.12	0.41497	Abat, Adamts18, Adrb2, Adtrp, Alox12, Anxa2, Anxa5, Apoe, Apoh, C1qtnf1, Cd34, Cd9, Ceacam1, F12, Gp5, Klkb1, Pdgfa, Pdgfb, Pdgfra, Plau, Plg, Prkcd, Prkg1, Pros1, Ptger3, Serpine1, Serpine2, Serpinf2, Serping1, Sh2b3, Thbd, Thbs1, Tmprss6, Tpsab1, Tspan8, Ubash3b	Adrb2, Anxa2, Ceacam1, Sh2b3, Thbs1, Tspan8, Ubash3b
GO:0006778	porphyrin-containing compound metabolic process	36	7	6.12	0.41497	Abcb6, Alad, Alas1, Alas2, Ank1, Atpif1, Blvra, Blvrb, Cox10, Cox15, Cpox, Cyb5r4, Cyp1a1, Cyp1a2, Cyp2a5, Eif2ak1, Fech, Fxn, Hebp1, Hmbs, Hmox1, Hmox2, Hnf1a, Iba57, Ireb2, Ppox, Rsad1, Slc11a2, Slc25a39, Snx3, Spta1, Sptb, Srrd, Tmem14c, Urod, Uros	Alad, Alas1, Blvrb, Cyp1a2, Cyp2a5, Slc11a2, Sptb
GO:0031329	regulation of cellular catabolic process	634	147	107.84	0.41500	5330417C22Rik, Abcd1, Abcd2, Abhd5, Acacb, Acer2, Acsl5, Actn3, Adam8, Adam9, Adra1a, Adra2a, Adrb2, Ager, Ago2, Aifm1, Akt1, Akt2, Alad, Alkbh5, Ambra1, Amer1, Angel2, Ankib1, Anks1, Anxa2, Apaf1, Apex1, Apobec1, Apoe, Apoh, App, Araf, Arih1, Arih2, Atg16l1, Atg7, Atm, Atp13a2, Atp2b4, Atp6v0a1, Atpif1, Atraid, Atxn3, Aurka, Axin1, Axin2, Bag2, Bag3, Bag5, Bag6, Bax, Bbs7, Bcap31, Bcl2, Bcl2l11, Becn1, Bid, Bmf, Bnip3, Bnip3l, Bok, Brf1, Btg2, Btrc, C9orf72, Cacng7, Caml, Carhsp1, Cbfa2t3, Ccar2, Ccdc22, Cd81, Cdc37, Cdk5rap3, Chfr, Chmp4b, Cidea, Cirbp, Cisd2, Clec16a, Clu, Cnot1, Cnot6l, Cnot7, Cnot8, Cnr1, Commd1, Cop1, Cpeb3, Cpt1a, Cptp, Csdc2, Csnk1a1, Csnk1d, Csnk1e, Csnk2a1, Csnk2a2, Cst3, Ctsa, Ctsc, Cttn, Dab2, Dab2ip, Dact1, Dap, Dapk1, Dapl1, Dazl, Dbi, Dcn, Dcp2, Dda1, Ddit3, Ddit4, Ddrgk1, Derl2, Derl3, Det1, Dffa, Dhx34, Dhx36, Dhx9, Dicer1, Disc1, Dkc1, Dnaaf4, Dnajb2, Dnd1, Dnm1l, Dram1, Dram2, Dtx3l, Dvl1, Dxo, E2f1, Edem1, Edem2, Efna1, Egf, Ehmt2, Eif2ak4, Eif4g1, Eif4g2, Eif6, Elavl1, Elavl4, Endog, Entpd5, Epha4, Epm2a, Ercc4, Erlec1, Etfbkmt, Ezr, Fabp1, Faf1, Fam122a, Fam192a, Fastkd1, Fastkd3, Fbp1, Fbxl2, Fbxl5, Fbxo22, Fbxo7, Fbxw7, Fbxw8, Fez1, Fez2, Fgf21, Fhit, Flcn, Fmr1, Foxk1, Foxk2, Foxo1, Foxo3, Fto, Furin, Fxr1, Fxr2, Fyco1, Gabarapl2, Gba, Gck, Gclc, Gfap, Gigyf2, Gipc1, Git1, Glmn, Gna12, Gnai3, Golga2, Gpd1, Gpld1, Gpsm1, Gpx1, Gsk3a, Gsk3b, Gtpbp1, Hdac4, Hdac6, Herc1, Herpud1, Hfe, Hif1a, Hipk2, Hk2, Hmgb1, Hmox1, Hnrnpa0, Hnrnpc, Hnrnpd, Hnrnpm, Hnrnpr, Hnrnpu, Hp, Hsd11b1, Hsf1, Hsp90aa1, Hsp90ab1, Hspa1a, Hspa1b, Hspb8, Hspbp1, Htra2, Htt, Idh1, Ier3, Ift20, Ift88, Igf1, Igfbp3, Ikbkg, Il10ra, Il1b, Il33, Il6, Insr, Irgm1, Irgm2, Irs1, Irs2, Itch, Jmjd8, Kat5, Kat8, Kdm4a, Kdr, Khsrp, Klhl22, Laptm4b, Larp1, Lars, Lats1, Ldlr, Lonp2, Lrig2, Lrp1, Lrpprc, Lrrk2, Lrsam1, Lzts1, Map1a, Map2k1, Map3k7, Mapk15, Mapk3, Mapk8, Mapk9, Mapkapk2, Mapt, Mcl1, Mdm2, Mettl14, Mettl16, Mettl3, Mex3d, Mfn2, Mfsd8, Mgat3, Mid2, Mif, Mlxipl, Mlycd, Mov10, Msn, Mt3, Mtch2, Mtcl1, Mtdh, Mtm1, Mtmr2, Mtmr3, Mtmr9, Mtor, Mul1, Myc, Myd88, Myef2, Mylip, Myog, N4bp1, Naf1, Nampt, Nanos1, Nanos3, Nbas, Ncor1, Nell1, Nfe2l1, Nkd2, Nlrp6, Nmnat1, Noct, Nod1, Nod2, Nop53, Npc1, Npm1, Nprl2, Nprl3, Nrd1, Nub1, Nudt15, Nupr1, Ogt, Ophn1, Optn, Os9, Osbpl7, P2rx7, Pabpc1, Pabpc4, Pacsin3, Pafah1b2, Pam16, Park7, Parl, Parn, Pbk, Pcbp4, Pcid2, Pdcl3, Pde12, Pgam1, Phf23, Pias1, Pik3cg, Pik3r2, Pikfyve, Pim2, Pink1, Pip4k2a, Pip4k2b, Pip4k2c, Pkd1, Pkp1, Pkp3, Plekhf1, Plekhn1, Plin5, Plk1, Plk2, Plk3, Pml, Pnpla2, Pnpt1, Poldip2, Polr2g, Ppara, Ppargc1a, Ppp1ca, Ppp1cb, Ppp1r3b, Ppp1r3d, Ppp1r3e, Prickle1, Prkaa1, Prkaa2, Prkaca, Prkag2, Prkcd, Prkcg, Prkd1, Prkn, Prr5l, Prxl2c, Psen1, Psen2, Psmd10, Psmd14, Psme1, Psme2, Psme3, Psmf1, Ptbp1, Pten, Ptk2, Ptk2b, Ptpn1, Ptpn3, Pttg1ip, Pum1, Pum2, Pycard, Qk, Qsox1, Rab12, Rab1b, Rab39b, Rab3gap1, Rab3gap2, Rab8a, Rack1, Rad23a, Rad23b, Ralb, Rasip1, Rbm10, Rbm24, Rbm38, Rc3h1, Rchy1, Rdx, Rgma, Rgp1, Rhbdf1, Ric1, Rida, Ripk2, Rmc1, Rnasel, Rnf139, Rnf14, Rnf144a, Rnf144b, Rnf152, Rnf180, Rnf185, Rnf19a, Rnf19b, Rnf217, Rnf40, Rnf41, Rnf5, Rnft1, Rock1, Rock2, Rpl11, Rpl23, Rpl5, Rps7, Rraga, Rragb, Rragc, Rragd, Rubcn, Rufy4, Rybp, Samd4, Samd4b, Scarb1, Scarb2, Scfd1, Sco1, Scoc, Sdcbp, Sec22b, Secisbp2, Senp1, Sesn1, Sesn2, Sesn3, Sgta, Sh3bp4, Sh3d19, Sh3glb1, Sh3rf2, Sirt1, Sirt2, Sirt6, Slc11a1, Slc2a6, Slirp, Smad7, Smarcc1, Smcr8, Smg6, Smurf1, Snca, Snx33, Snx9, Socs4, Socs5, Soga1, Soga3, Sorl1, Sptlc1, Sptlc2, Srebf1, Stat3, Stk11, Stub1, Styx, Sufu, Sumo1, Sumo2, Sumo3, Supt5, Supv3l1, Svip, Syncrip, Taf1, Taf9, Tardbp, Tbc1d14, Tbc1d25, Tbk1, Tbrg4, Tent2, Tent4a, Tent4b, Tent5c, Tfeb, Thrap3, Ticam1, Tigar, Timp1, Timp2, Timp3, Tirap, Tlk2, Tlr2, Tlr9, Tmem150a, Tmem150b, Tmem150c, Tmem259, Tmem59, Tmem67, Tmf1, Tmtc3, Tnf, Tnfaip3, Tnfrsf1b, Tnrc6a, Tnrc6b, Tnrc6c, Tob1, Tomm7, Tpcn1, Tpcn2, Trem2, Trex1, Trib1, Trib2, Trib3, Trim13, Trim21, Trim39, Trim65, Trim8, Trp53, Trp53inp1, Trp53inp2, Tsc1, Tsc2, Tspo, Tysnd1, Ubac2, Ubb, Ube2g2, Ube2j1, Ube2k, Ube2v2, Ube3a, Ubqln1, Ubqln2, Ubqln4, Ubxn1, Uchl5, Ufl1, Ulk1, Ulk2, Ulk3, Upf1, Uqcc2, Usp10, Usp13, Usp14, Usp19, Usp25, Usp30, Usp33, Usp36, Usp5, Usp7, Vcp, Vdac1, Vegfa, Vim, Vps11, Vps13c, Vps13d, Vps35, Wac, Washc1, Wdr24, Wdr41, Wdr6, Wdr91, Wnt10b, Xbp1, Xpa, Ybx1, Ybx2, Yod1, Ythdf2, Ythdf3, Zbtb20, Zbtb7a, Zc3h12a, Zc3h12d, Zc3h14, Zc3hav1, Zfand2a, Zfp36, Zfp36l1, Zfp36l2, Zkscan3, Zmpste24	Acsl5, Adra2a, Adrb2, Alad, Amer1, Anxa2, Apobec1, Atg7, Atxn3, Axin2, Bag2, Bag3, Bag5, Bmf, Bnip3l, Btg2, Carhsp1, Clu, Cnot1, Cnot6l, Cpt1a, Cptp, Cst3, Ctsc, Dab2, Dbi, Dcn, Dcp2, Ehmt2, Eif2ak4, Eif4g1, Elavl1, Entpd5, Epha4, Ezr, Faf1, Fam122a, Fbxw7, Flcn, Fyco1, Gck, Gclc, Gigyf2, Gnai3, Gpx1, Hipk2, Hk2, Hspa1a, Hspa1b, Hspb8, Idh1, Ier3, Il33, Insr, Irs1, Kdm4a, Ldlr, Lrig2, Mapkapk2, Mapt, Mcl1, Mex3d, Mgat3, Mif, Mov10, Myd88, Mylip, Nampt, Nupr1, Optn, Pabpc1, Pabpc4, Pcbp4, Phf23, Pias1, Pik3cg, Pim2, Pink1, Pkp1, Pkp3, Plk2, Plk3, Pml, Pnpla2, Ppp1r3b, Prkaa1, Prkag2, Psme1, Ptbp1, Ptk2, Ptk2b, Pum2, Ralb, Rbm24, Rbm38, Rc3h1, Rchy1, Rdx, Rgma, Rhbdf1, Ric1, Ripk2, Rnasel, Rnf144b, Rnf19b, Rnft1, Rock2, Rpl23, Rybp, Scarb1, Sesn2, Sesn3, Sh3bp4, Sh3d19, Sirt1, Smad7, Smcr8, Snx33, Sptlc2, Srebf1, Stat3, Tent5c, Tfeb, Ticam1, Tirap, Tmtc3, Tnfaip3, Tnrc6b, Tob1, Trib1, Trim8, Trp53, Trp53inp1, Tspo, Ube2g2, Ulk1, Usp25, Vegfa, Vim, Vps13d, Xbp1, Ythdf2, Zbtb20, Zc3h12a, Zfp36, Zfp36l1, Zfp36l2
GO:0051338	regulation of transferase activity	728	195	123.83	0.41564	Abl1, Acd, Ace, Acsl1, Actb, Acvr2b, Adam17, Adam8, Adam9, Adar, Adarb1, Adipoq, Adnp, Adora1, Adora2a, Adra1a, Adra2a, Adrb2, Agap2, Ager, Agrn, Agt, Aida, Ajuba, Akap13, Akap6, Akt1, Akt1s1, Alk, Als2, Ambra1, Ankrd54, Apc, Aplp2, Apoe, App, Arhgef5, Arrb1, Arrb2, Arrdc3, Arrdc4, Atg13, Atg14, Atp2b4, Avpi1, Axin1, Axin2, Bad, Bag2, Bag5, Bccip, Blm, Bmp2, Bmp7, Bora, Bsn, C1galt1c1, C1qtnf9, C5ar1, Cab39, Cacul1, Camk1, Camk2n1, Camkk1, Camkk2, Card10, Cartpt, Casp3, Cass4, Cbl, Cblb, Cblc, Cbs, Ccdc88a, Ccn1, Ccna2, Ccnb1, Ccnb2, Ccnd1, Ccnd2, Ccnd3, Ccne2, Ccnf, Ccng1, Ccng2, Ccnh, Ccni, Ccnj, Ccnjl, Ccnl1, Ccno, Ccny, Ccnyl1, Cct2, Cct4, Cd200, Cd24a, Cd300a, Cd4, Cd40lg, Cd44, Cd74, Cd81, Cdc14b, Cdc20, Cdc25b, Cdc37, Cdc42, Cdc6, Cdk12, Cdk5, Cdk5r1, Cdk5r2, Cdk5rap1, Cdk5rap3, Cdkn1a, Cdkn1b, Cdkn2b, Cdkn2c, Cdkn2d, Ceacam1, Cemip, Cenpe, Cep85, Chil1, Chmp6, Chordc1, Chp1, Chrna7, Chtf18, Chtf8, Cib1, Cln8, Clu, Cnppd1, Cops8, Coro1c, Cox11, Crkl, Csf1, Csf1r, Csk, Cspg4, Ctnnb1, Cxcl17, Dab1, Dab2, Dab2ip, Dag1, Daxx, Dazap2, Dbndd2, Dcun1d1, Dcun1d2, Dcun1d3, Dcun1d4, Dcun1d5, Ddr2, Ddx3x, Deptor, Dgkz, Dkc1, Dlg1, Dlg3, Dlg4, Dnaja1, Dnaja3, Dnajc3, Dnm1l, Dok7, Drd1, Drd2, Drd4, Dscc1, Dstyk, Dtnbp1, Dtx3l, Dusp1, Dusp10, Dusp12, Dusp16, Dusp19, Dusp2, Dusp22, Dusp26, Dusp3, Dusp4, Dusp5, Dusp6, Dusp7, Dusp8, Dvl1, Dvl2, Dvl3, Ect2, Eef1a1, Eef1a2, Efna1, Egf, Egfr, Egr1, Eif2ak2, Eif4a2, Emp2, Epha1, Epha4, Ephb2, Epm2a, Epm2aip1, Erbb2, Erbb3, Ercc6, Ern1, Ern2, Erp29, Errfi1, Etaa1, Ezh2, F2r, Fam72a, Fbxo5, Fbxo7, Fbxw7, Fcgr1, Fem1a, Fem1b, Fgd2, Fgd4, Fgf1, Fgf10, Fgf18, Fgf2, Fgfr1, Fgfr1op, Fgfr3, Fgr, Frs2, Fzd4, Fzd5, Fzd8, Fzr1, Gab1, Gadd45a, Gadd45b, Gadd45g, Gas6, Gba, Gcn1, Gdf15, Ggnbp2, Ghr, Ghrl, Gnaq, Gprc5a, Gprc5b, Grem1, Grhl2, Grm5, Gsk3a, Gsk3b, Gskip, Gstp1, Gtpbp4, Heg1, Hexim1, Hexim2, Hgf, Hgs, Hhex, Higd1a, Hipk3, Hmbox1, Hmgcr, Hmgn1, Hnrnpa2b1, Hnrnpd, Hnrnpu, Hras, Hsp90aa1, Hsp90ab1, Hspb1, Hsph1, Htt, Hyal2, Igf1, Igf1r, Igf2, Ighm, Ikbkg, Il18, Il1b, Il1rn, Il6, Il6ra, Ilk, Inava, Inca1, Inpp5k, Inppl1, Insr, Iqgap1, Irak1, Irak3, Irgm2, Irs1, Irs2, Itga1, Itgb1bp1, Jak2, Jmjd8, Jtb, Kars, Kat2b, Kiss1r, Kit, Kitl, Klf4, Kras, Ksr1, Lamtor2, Lamtor3, Lats1, Lats2, Lax1, Ldb1, Lilra5, Lime1, Limk1, Lmo4, Lpar1, Lpar2, Lpar3, Lrp5, Lrp6, Lrp8, Lrrk2, Ltf, Lyn, Macroh2a1, Mad2l1, Mad2l2, Madd, Maged1, Magi3, Malt1, Map2k1, Map2k2, Map2k3, Map2k4, Map2k5, Map2k6, Map2k7, Map3k1, Map3k10, Map3k11, Map3k12, Map3k13, Map3k14, Map3k15, Map3k19, Map3k2, Map3k20, Map3k21, Map3k3, Map3k4, Map3k5, Map3k6, Map3k8, Map3k9, Map4k1, Map4k2, Map4k3, Map4k4, Map4k5, Mapk1, Mapk15, Mapk3, Mapk7, Mapk8ip1, Mapk8ip3, Mapkapk5, Mapkbp1, Mapre3, Mapt, Mastl, Mcph1, Mcrs1, Mdfi, Mdfic, Men1, Met, Midn, Mif, Mink1, Mllt1, Mmd, Mnat1, Mre11a, Mrnip, Mtor, Muc20, Mul1, Mvp, Myc, Nab2, Naf1, Nbn, Ncapg2, Ncf1, Nedd9, Nek1, Nek10, Nek2, Nek4, Nek6, Nek7, Neurl1a, Nf1, Nf2, Nhlrc1, Nod2, Npm1, Nprl2, Nr2f2, Nrbf2, Nrg1, Nrxn1, Ntf3, Ntrk3, Nup62, Nvl, Osbpl8, Oxsr1, P2rx7, Pabpn1, Pak1, Pak2, Pak3, Pak4, Pak6, Pak7, Paqr3, Park7, Parm1, Parn, Parp16, Parp3, Parp4, Pclo, Pdcd10, Pde5a, Pde6g, Pde6h, Pdgfa, Pdgfb, Pdgfc, Pdgfd, Pdgfra, Pdgfrb, Pdpk1, Pfkfb1, Pfkfb2, Phpt1, Pibf1, Pifo, Pih1d1, Pik3cg, Pik3ip1, Pik3r1, Pik3r2, Pik3r3, Pik3r4, Pik3r5, Pik3r6, Pim1, Pin1, Pinx1, Pkd1, Pkd2, Pkia, Pkib, Pkig, Pkn1, Plce1, Plk1, Pml, Pmp22, Pnkp, Pot1a, Pot1b, Pparg, Ppm1e, Ppm1f, Ppp1r3f, Ppp1r9a, Ppp2ca, Ppp2r3c, Ppp2r5a, Prdx2, Prdx3, Prkag1, Prkag2, Prkar1a, Prkar1b, Prkar2a, Prkar2b, Prkca, Prkcd, Prkcq, Prkcz, Prkn, Prkrip1, Prlr, Prnp, Prok1, Prox1, Prpsap1, Prrc1, Psen1, Psen2, Psmd10, Psrc1, Pten, Ptges3, Ptk2, Ptk2b, Ptk6, Ptpn1, Ptpn11, Ptpn2, Ptpn6, Ptprc, Ptprj, Ptprt, Pxn, Pycard, Rac1, Rad50, Raf1, Ralb, Ranbp2, Rap1a, Rap2b, Rap2c, Rapgef2, Rasgrp1, Rasip1, Rassf2, Rb1, Rbl1, Rbl2, Ret, Rfc2, Rfc3, Rfc4, Rfc5, Rgcc, Rgs14, Rgs2, Rhoa, Ripk1, Ripk2, Ripk3, Robo1, Ror2, Rpl11, Rpl23, Rpl5, Rps2, Rps3, Rps7, Rptor, Rtraf, Rubcn, Samd5, Sash1, Sbk2, Sdc4, Serinc1, Serinc2, Serinc5, Sesn2, Setd7, Sfn, Sfrp1, Sfrp2, Sfrp5, Sh2b3, Sh3bp5, Sh3bp5l, Sh3glb1, Shb, Shc1, Shc2, Sirt1, Slc11a1, Slc27a1, Slc9a3r1, Slk, Smad7, Smcr8, Smg8, Smpd1, Smyd3, Snca, Snx9, Socs1, Socs4, Socs5, Sod1, Sorl1, Spag9, Spdya, Spred1, Spred2, Spred3, Spry1, Spry2, Spry4, Src, Srcin1, Stap1, Stil, Stk10, Stk11, Stk24, Stk25, Stk26, Stk3, Stk38, Stk39, Stk4, Stox1, Strada, Stradb, Stub1, Syap1, Syk, Synpo2, Tab1, Tab2, Taf7, Tal1, Taok1, Taok2, Taok3, Tcf3, Tcim, Tcp1, Tead1, Tek, Telo2, Terf1, Tesk1, Tfap4, Tgfa, Tgfb1, Tgfb2, Tgfb3, Tgfbr1, Tgfbr2, Thbs1, Tiam1, Tigar, Tirap, Tlr4, Tlr6, Tlr9, Tnf, Tnfaip3, Tnfrsf11a, Tnfrsf4, Tnik, Tnks, Tom1l1, Topors, Tpd52l1, Tpx2, Traf2, Traf4, Traf6, Traf7, Trf, Trib1, Trib2, Trib3, Trim27, Trp53, Trp73, Trpt1, Tsacc, Tsc1, Tsc2, Tsg101, Tspyl2, Ttbk1, Ubash3b, Ube2i, Ube2l3, Ube2n, Ube2s, Uchl1, Unc119, Uvrag, Vangl2, Vav2, Vav3, Vegfa, Vldlr, Vps25, Wars, Washc1, Wdr81, Wdr91, Wee2, Wnk1, Wnt5a, Wnt7b, Wrap53, Wwtr1, Xrcc5, Xrcc6, Zeb2, Zfp36, Zfp622, Zfp91, Zfyve28, Zgpat	Abl1, Acsl1, Actb, Adnp, Adora1, Adra2a, Adrb2, Akap13, Arhgef5, Arrb1, Avpi1, Axin2, Bag2, Bag5, Bmp7, Camk2n1, Camkk1, Card10, Cblb, Ccn1, Ccnd3, Ccng2, Ccnj, Ccnl1, Ccny, Ccnyl1, Cd24a, Cd44, Cdc14b, Cdc25b, Cdk12, Cdkn1a, Cdkn1b, Ceacam1, Cep85, Chil1, Clu, Csk, Dab2, Dag1, Dcun1d3, Dcun1d4, Dcun1d5, Dgkz, Drd4, Dtnbp1, Dusp1, Dusp10, Dusp16, Dusp4, Dusp5, Dusp6, Eef1a1, Egfr, Egr1, Emp2, Epha1, Epha4, Ephb2, Erbb2, Erbb3, Errfi1, Ezh2, F2r, Fbxw7, Fgf1, Fgfr1, Fzd5, Fzd8, Gab1, Gadd45a, Gadd45b, Gadd45g, Ghr, Gnaq, Gprc5b, Grhl2, Gstp1, Hexim1, Hipk3, Hmgcr, Hspb1, Il6ra, Inppl1, Insr, Irak1, Irs1, Jak2, Kit, Klf4, Lrp5, Lrp6, Ltf, Lyn, Malt1, Map2k3, Map3k1, Map3k14, Map3k15, Map3k2, Map3k20, Map3k3, Map3k4, Map3k9, Map4k4, Mapk7, Mapt, Mdfic, Met, Midn, Mif, Mllt1, Muc20, Mvp, Nab2, Nek2, Neurl1a, Nup62, Pak2, Pak4, Parp4, Pdgfc, Pik3cg, Pik3r1, Pik3r5, Plce1, Pml, Ppp1r9a, Ppp2ca, Ppp2r5a, Prkag2, Prkar2b, Prkca, Prox1, Ptk2, Ptk2b, Ptpn6, Ptprc, Ptprj, Pxn, Rac1, Rad50, Ralb, Rgcc, Rgs14, Rgs2, Ripk1, Ripk2, Robo1, Rpl23, Sash1, Sdc4, Serinc5, Sesn2, Sfn, Sfrp1, Sh2b3, Shc1, Sirt1, Slc9a3r1, Slk, Smad7, Smcr8, Smg8, Spred1, Spry1, Src, Stap1, Stk24, Stk3, Stk38, Tab2, Taok3, Tcim, Tead1, Tek, Tgfa, Tgfb2, Tgfb3, Tgfbr2, Thbs1, Tiam1, Tirap, Tnfaip3, Traf6, Trib1, Trim27, Trp53, Ubash3b, Vangl2, Vegfa, Wee2, Wnt7b, Wwtr1, Zfp36
GO:0010564	regulation of cell cycle process	524	110	89.13	0.41695	Abraxas1, Adam17, Adamts1, Ahctf1, Aif1, Akt1, Alms1, Anapc1, Anapc11, Anapc15, Anapc4, Anapc5, Ankrd17, Anp32b, Anxa1, Apc, Apex1, App, Atad5, Atf5, Atm, Atp2b4, Atrx, Aurka, Axin2, Babam1, Babam2, Bbs4, Bcl2, Bcl2l1, Becn1, Bid, Bin1, Birc5, Birc6, Blm, Bmp7, Bora, Brca1, Brca2, Brcc3, Brd4, Brd7, Brsk1, Btc, Bub1, Bub1b, Bub3, Cacnb4, Calr, Camk2b, Camk2d, Casp2, Cast, Ccdc36, Ccdc8, Ccn2, Ccnb1, Ccnd1, Ccnd2, Ccnd3, Ccnf, Ccng1, Ccnk, Ccp110, Ccsap, Cdc14a, Cdc14b, Cdc20, Cdc23, Cdc25a, Cdc25b, Cdc26, Cdc27, Cdc42, Cdc45, Cdc6, Cdc7, Cdc73, Cdk1, Cdk11b, Cdk2, Cdk2ap2, Cdk4, Cdk5r1, Cdk5rap2, Cdk5rap3, Cdk9, Cdkn1a, Cdkn1b, Cdkn1c, Cdkn2b, Cdkn2d, Cdt1, Cenpe, Cenpf, Cenpj, Cenpv, Cep120, Cep131, Cep192, Cep250, Cep295, Cep76, Cep85, Cep97, Cetn2, Chek1, Chek2, Chmp1a, Chmp1b, Chmp2a, Chmp2b, Chmp3, Chmp4b, Chmp4c, Chmp5, Chordc1, Cirbp, Cit, Cltc, Cradd, Crebbp, Crlf3, Csnk2a1, Csnk2a2, Cspp1, Ctc1, Ctdsp1, Ctdsp2, Ctdspl, Ctnnb1, Cul3, Cul4a, Cul4b, Cul7, Cul9, Cyp1a1, D7Ertd443e, Dab2ip, Dach1, Dact1, Dazl, Dbf4, Dctn1, Dcun1d3, Ddb1, Ddx11, Ddx3x, Dgkz, Donson, Drd2, Drg1, Dtl, Dync1h1, Dync1li1, Dyrk3, E2f1, E2f7, E4f1, Ecd, Ect2, Egf, Egfr, Eif4g1, Eif4g3, Entr1, Ercc2, Ercc3, Esr1, Ezh2, Fam107a, Fam83d, Fap, Fbxo31, Fbxo43, Fbxo5, Fbxo7, Fbxw5, Fbxw7, Fen1, Fgf10, Fgfr1, Fgfr2, Fgfr3, Fhl1, Flcn, Foxe3, Foxm1, Foxo4, Fsd1, Fzd9, Fzr1, Gas1, Gata6, Gen1, Gigyf2, Gipc1, Git1, Gnai1, Gpnmb, Gpr132, Gpr3, Gpsm2, Grb14, Hacd1, Haspin, Hdac8, Hecw2, Hmga2, Hnrnpu, Hsp90ab1, Hspa1a, Hspa1b, Hspa2, Hus1, Hyal1, Id2, Ier3, Igf1, Igf1r, Igf2, Ik, Il1a, Il1b, Ilkap, Incenp, Ino80, Insm1, Insr, Jade1, Kank2, Kat2a, Kat2b, Kcna5, Kif11, Kif13a, Kif20a, Kif20b, Kif23, Kif3b, Kifc1, Klf4, Klhl13, Klhl21, Klhl22, Klhl9, Kmt2e, Knstrn, L3mbtl1, Larp7, Lcmt1, Lef1, Lif, Lmnb1, Lrp5, Lrrk1, Lsm10, Lsm11, Macroh2a1, Mad1l1, Mad2l1, Mad2l1bp, Map10, Map9, Mapk15, Mapk8, Mark4, Mbd4, Mcph1, Mdm1, Mdm2, Mdm4, Mecp2, Med1, Med25, Men1, Mepce, Met, Mif, Miip, Mki67, Mlxipl, Mre11a, Mrnip, Msh6, Msx1, Msx2, Mta3, Mtbp, Mybbp1a, Myo19, Myog, Naa10, Nacc2, Nae1, Nbn, Ndc80, Nek10, Nek11, Nek2, Nek6, Neurod1, Nfe2l1, Nipbl, Nme6, Nop53, Npm1, Npm2, Nsfl1c, Nsmce2, Nubp1, Nudt16, Nuggc, Numa1, Nup62, Nupr1l, Nusap1, Orc1, Osm, Ovol1, Paf1, Pagr1a, Parp3, Paxip1, Pbx1, Pcid2, Pdcd6ip, Pde3a, Pdgfb, Pdgfrb, Pdpn, Pdxp, Pebp1, Phb2, Phip, Pidd1, Pik3c3, Pik3r4, Pin1, Pinx1, Piwil2, Pkd1, Pkd2, Pkia, Pkn2, Pkp4, Plcb1, Plk1, Plk2, Plk3, Plk4, Plk5, Plrg1, Pml, Poc1a, Pou4f1, Ppp1r10, Ppp2r1a, Ppp2r3d, Ppp2r5b, Prc1, Prdm9, Prkaca, Prkce, Prkcq, Prkdc, Prmt2, Prpf40a, Psme1, Psme2, Psme3, Psmg2, Psrc1, Pten, Ptpn6, Ptprv, Pttg1, Rab11a, Rab11fip3, Rab11fip4, Racgap1, Rad1, Rad17, Rad21, Rad51b, Rad51c, Rae1, Ranbp1, Rassf1, Rb1, Rbl1, Rbl2, Rbm14, Rbm38, Rcc1, Rcc2, Rdx, Recql4, Rfwd3, Rgcc, Rhoa, Rint1, Riok2, Ripk1, Ripor2, Rmi2, Rnaseh2b, Rnf112, Rnf4, Rock2, Rpa2, Rpl17, Rpl23, Rpl26, Rprd1b, Rps27l, Rps6ka2, Rptor, Rrp8, Sde2, Senp2, Senp6, Setd2, Sfpq, Sfrp1, Sgo2a, Sh2b1, Sh3glb1, Sin3a, Sirt2, Six3, Slc25a33, Slf1, Slf2, Smarcd3, Smc1a, Smc3, Smc5, Smpd3, Snd1, Sox15, Sox4, Sox9, Spag5, Spast, Spdl1, Sphk1, Spice1, Stag1, Stag2, Stil, Stox1, Stxbp4, Susd2, Syf2, Tacc3, Taok1, Taok2, Taok3, Tas1r2, Tcf3, Tcim, Terf1, Tert, Tex14, Tfap4, Tgfa, Tgfb1, Ticrr, Tjp3, Tmem67, Tmod3, Tnf, Tnks, Tom1l1, Tom1l2, Topbp1, Tpr, Tpra1, Tpx2, Trim37, Trip13, Trp53, Trp63, Trp73, Ttl, Tubg1, Txlng, Ube2b, Ube2c, Ube2e2, Ubxn2b, Uhrf2, Uimc1, Usp19, Usp47, Usp51, Uvrag, Vps4a, Vps4b, Wapl, Wee2, Wiz, Wnt10b, Wnt4, Wnt5a, Xpc, Xpo1, Xrcc3, Ythdf2, Ywhah, Zbtb17, Zc3h12d, Zfp207, Zfp36l1, Zfp36l2, Zfp655, Zfp830, Zfyve19, Zfyve26, Zmpste24, Znhit1, Zw10	Ankrd17, Anxa1, Axin2, Bmp7, Brd4, Bub3, Cacnb4, Camk2b, Casp2, Cast, Ccnd3, Cdc14a, Cdc14b, Cdc25a, Cdc25b, Cdk2, Cdk5rap2, Cdkn1a, Cdkn1b, Cdkn1c, Cep192, Cep85, Chmp1b, Chmp4c, Cradd, Crebbp, Ctdsp1, Ctdsp2, Cul7, Dcun1d3, Dgkz, Egfr, Eif4g1, Ezh2, Fam107a, Fam83d, Fap, Fbxw7, Fgfr1, Flcn, Foxm1, Gigyf2, Gpsm2, Hdac8, Hspa1a, Hspa1b, Hspa2, Id2, Ier3, Ino80, Insr, Klf4, Kmt2e, Lrp5, Lrrk1, Mad2l1bp, Mecp2, Med1, Mepce, Met, Mif, Msh6, Mta3, Mybbp1a, Naa10, Nae1, Nek2, Nup62, Paxip1, Pdcd6ip, Pebp1, Phip, Plk2, Plk3, Pml, Ppp1r10, Psme1, Ptpn6, Rassf1, Rbm38, Rdx, Rgcc, Ripk1, Ripor2, Rock2, Rpl17, Rpl23, Sde2, Sfrp1, Sin3a, Six3, Snd1, Sox4, Sox9, Stag1, Susd2, Taok3, Tcim, Tgfa, Tjp3, Topbp1, Tpr, Tpra1, Trp53, Wapl, Wee2, Ythdf2, Zfp36l1, Zfp36l2, Zfyve26
GO:2000147	positive regulation of cell motility	475	137	80.79	0.41891	Abcc1, Abl1, Ackr3, Acta2, Actn4, Actr3, Acvr1, Acvr1b, Adam10, Adam17, Adam8, Adam9, Adamts1, Adgra2, Adora3, Adra2a, Ager, Ago2, Agt, Aif1, Akap12, Akirin1, Akt1, Akt2, Akt3, Aldoa, Alox12, Amot, Amotl1, Ano6, Anxa1, Anxa3, Aoc3, Apc, App, Aqp1, Arf6, Arhgap5, Arhgef2, Arpc2, Atm, Atp5a1, Atp5b, Atp7a, Atp8a1, Bag4, Bcar1, Bcas3, Bcl2, Bdkrb1, Bmp2, Bmp7, Bmpr2, C1qbp, C3ar1, C5ar1, Calr, Camk1d, Camk2d, Capn1, Capn7, Carmil1, Carmil2, Cass4, Cavin1, Cbll1, Ccar1, Ccbe1, Ccl21a, Ccl27a, Ccl4, Ccn1, Ccr2, Cd151, Cd274, Cd74, Cd99l2, Cdh13, Cdh5, Cemip, Cfap20, Cfap69, Cfl1, Cib1, Clasp1, Clasp2, Cldn7, Cmklr1, Col18a1, Col1a1, Coro1a, Cpeb1, Cpne3, Creb3, Crk, Crkl, Csf1, Csf1r, Ctsh, Cx3cl1, Cxcl12, Cxcl16, Cxcl17, Cxcr4, Dab2, Dab2ip, Dapk2, Dapk3, Ddr2, Ddrgk1, Diaph1, Dmtn, Dock1, Dock4, Dock5, Dock7, Dock8, Drd1, Duox1, Duox2, Dysf, Edn2, Egf, Egfr, Egr1, Elp1, Elp3, Elp5, Elp6, Emc10, Enpp2, Epb41l4b, Epb41l5, Epcam, Epha1, Erbb4, Ets1, F2r, F2rl1, F3, Fadd, Fam107a, Fam110c, Fam83h, Fam89b, Fbln1, Fbxo31, Fbxo5, Fer, Fermt3, Fgf1, Fgf10, Fgf16, Fgf18, Fgf2, Fgf7, Fgf9, Fgfbp1, Fgfr1, Fgfr1op, Fgr, Flna, Flt4, Fn1, Foxc2, Foxo4, Fubp1, Furin, Gab1, Gab2, Gas6, Gata2, Gcnt2, Gnai2, Gpi1, Gpld1, Gpnmb, Gpsm3, Grb7, Grin1, Grn, Hbegf, Hdac4, Hdac6, Hdac7, Hdac9, Hgf, Hif1a, Hmgb1, Hmox1, Hras, Hspa5, Hspb1, Hyal1, Icam1, Igf1, Igf1r, Igf2, Igfbp5, Il18, Il1a, Il1b, Il1r1, Il6st, Ilk, Insm1, Insr, Iqgap1, Iqsec1, Irs1, Irs2, Itga2, Itga2b, Itga3, Itga4, Itga5, Itga6, Itgav, Itgax, Itgb1, Itgb1bp1, Jak2, Jcad, Jun, Kars, Kdr, Kif20b, Kit, Kitl, Lamb1, Lamc2, Lbp, Lef1, Lgals3, Lgals9, Lgmn, Lgr6, Lpar1, Lrp1, Lyn, Map2k1, Map2k2, Map2k3, Map3k3, Map4k4, Mapk14, Mapk3, Mapk8, Mapk8ip3, Mapre2, Maz, Mcam, Mdk, Mdm2, Med23, Met, Mgat5, Mia3, Mien1, Mif, Mmp14, Mmp2, Mmp9, Mospd2, Mpzl1, Mtor, Myadm, Myc, Mylk, Myo1c, Myo1f, Myo5a, Nckap1l, Nedd9, Nfe2l2, Nipbl, Nos3, Notch1, Nr4a3, Nrp1, Nsmf, Ntf3, Ntn1, Ntrk3, Numb, Nus1, Onecut2, Oxsr1, P2rx4, P2ry12, P2ry2, P2ry6, Pak1, Pak3, Pawr, Pax6, Pcsk5, Pdcd10, Pdcd6, Pdgfa, Pdgfb, Pdgfc, Pdgfd, Pdgfra, Pdgfrb, Pdpk1, Pdpn, Pecam1, Pfn1, Pgf, Pgr, Phpt1, Pik3c2a, Pik3cd, Pik3r1, Pla2g7, Plaa, Plau, Plcg1, Pld1, Pld2, Plet1, Plk2, Plpp3, Plvap, Postn, Ppm1f, Ppp3ca, Prex1, Prkca, Prkce, Prkd1, Prkd2, Prox1, Prr5, Ptafr, Ptger3, Ptger4, Ptgs2, Ptk2, Ptk2b, Ptn, Ptp4a1, Ptprc, Ptprj, Ptprz1, Pycard, Rab11a, Rab25, Rab5a, Rac1, Rac2, Rack1, Rapgef2, Rapgef3, Rapgef4, Rarres2, Rdx, Ret, Rhoa, Rhob, Rhoc, Rhod, Ripor1, Ripor2, Rock2, Ror2, Rps6kb1, Rras2, Rreb1, Rtn4, Rufy3, S100a14, S1pr1, Sash1, Sdcbp, Selenok, Sema3a, Sema3b, Sema3c, Sema3d, Sema3e, Sema3f, Sema4a, Sema4b, Sema4c, Sema4d, Sema4f, Sema4g, Sema5a, Sema5b, Sema6a, Sema6b, Sema6c, Sema6d, Sema7a, Serpine1, Sh3rf2, Shtn1, Sirt1, Slc26a5, Slc8a1, Smad3, Smim22, Smo, Smoc2, Smurf2, Snai1, Snai2, Sod2, Sox9, Sp1, Spag9, Sparc, Sphk1, Spn, Spry2, Src, Srpx2, Ssh1, Ssh2, Stat3, Stat5a, Stk39, Stx4a, Sun2, Swap70, Syde1, Syne2, Synpo2, Tacr1, Tacr2, Tbc1d24, Tcaf2, Tek, Tert, Tgfb1, Tgfb2, Tgfbr1, Tgfbr2, Thbs1, Tiam1, Tirap, Tlr2, Tmem102, Tmsb4x, Tnfaip6, Tnfrsf18, Tnfsf18, Tradd, Trem2, Trf, Trim32, Trip6, Trp53, Trpv4, Tsc2, Twist2, Vegfa, Vegfb, Vegfc, Vegfd, Vil1, Vsir, Washc1, Wnk1, Wnt11, Wnt5a, Wnt5b, Xbp1, Zc3h12a, Zfp580, Zfp609, Zfp703, Zp3	Abl1, Ackr3, Adam10, Adra2a, Akap12, Amot, Amotl1, Ano6, Anxa1, Arf6, Arhgef2, Atp8a1, Bmp7, Capn1, Carmil1, Ccn1, Cd151, Cldn7, Cpne3, Cxcl16, Dab2, Diaph1, Dock1, Dock5, Egfr, Egr1, Epb41l5, Epcam, Epha1, Ets1, F2r, F2rl1, F3, Fam107a, Fam83h, Fer, Fgf1, Fgfr1, Flna, Gab1, Gab2, Gnai2, Grn, Hbegf, Hdac7, Hspb1, Igfbp5, Il6st, Insr, Iqsec1, Irs1, Itga2b, Itga3, Itga6, Itgav, Itgb1, Jak2, Jun, Kit, Lamc2, Lgals3, Lyn, Map2k3, Map3k3, Map4k4, Mdk, Met, Mgat5, Mif, Mmp14, Myadm, Notch1, Nr4a3, Ntn1, P2ry2, Pawr, Pax6, Pcsk5, Pdgfc, Pfn1, Pik3r1, Pla2g7, Pld1, Pld2, Plet1, Plk2, Plpp3, Prkca, Prkd2, Prox1, Ptgs2, Ptk2, Ptk2b, Ptp4a1, Ptprc, Ptprj, Rab25, Rac1, Rapgef4, Rdx, Rhob, Rhoc, Ripor2, Rock2, Rps6kb1, Rreb1, Sash1, Sema3a, Sema3b, Sema4b, Sema5a, Sema6c, Shtn1, Sirt1, Smad3, Smurf2, Sox9, Sp1, Src, Stat3, Stat5a, Sun2, Swap70, Syne2, Tek, Tgfb2, Tgfbr2, Thbs1, Tiam1, Tirap, Tmem102, Trp53, Trpv4, Vegfa, Xbp1, Zc3h12a, Zfp703
GO:0070252	actin-mediated cell contraction	69	17	11.74	0.41911	Acta2, Adora1, Adrb1, Akap6, Ank2, Atp1a1, Atp1a2, Atp2a2, Bin1, Cacna1c, Cacna1d, Cacna1h, Cacna2d1, Cacnb2, Camk2d, Dbn1, Dlg1, Dsc2, Dsg2, Dsp, Emp2, Epb41l5, Fgf13, Flna, Frmd6, Fxyd1, Gpd1l, Hcn4, Jup, Kcna5, Kcne1l, Kcne3, Kcnh2, Kcnj2, Kcnj5, Kcnn2, Kcnq1, Myh6, Myh7, Myl6, Myl6b, Myo9b, Nedd4l, Nos1, Nup155, Pard3, Parva, Pde4b, Pde4d, Pdpn, Pkp2, Ptger3, Rangrf, Rock1, Scn1b, Scn2b, Scn3b, Scn4b, Scn5a, Shtn1, Snta1, Sri, Stc1, Sumo1, Tnnc1, Tpm1, Trpm4, Uty, Vil1	Adora1, Atp1a2, Dsc2, Dsg2, Dsp, Emp2, Epb41l5, Flna, Jup, Kcnj5, Nedd4l, Nup155, Parva, Pde4d, Pkp2, Shtn1, Trpm4
GO:0046683	response to organophosphorus	78	24	13.27	0.42102	Aanat, Adipoq, Ahr, Akap6, Akap7, Aldh3a1, Aqp1, Asph, Braf, Carm1, Cdk2, Cdo1, Cftr, Cib2, Cited1, Cnga3, Crem, Crls1, Dgkq, Dmtn, Duox1, Duox2, Ezr, Fdx1, Gpd1, Hcn1, Hcn2, Hcn4, Hsp90b1, Igfbp5, Il1b, Inpp5k, Itpr1, Itpr2, Itpr3, Jun, Junb, Jund, Kcnj11, Kcnq1, Lpar1, Mat2a, Ndufs4, P2rx1, P2rx2, P2rx3, P2rx4, P2rx6, P2rx7, P2ry12, P2ry6, Panx1, Pde2a, Pde3a, Pdxp, Per1, Pik3cg, Pik3r1, Pkd2, Plcg2, Pygm, Rap1a, Rap1b, Rapgef1, Rapgef2, Rapgef3, Ren1, Slc26a6, Slc6a4, Slc8a1, Ssh1, Stat1, Taf1, Top2b, Trpm4, Trpv1, Wnt10b, Zfp36l1	Asph, Cdk2, Cdo1, Cib2, Ezr, Fdx1, Igfbp5, Itpr1, Itpr2, Itpr3, Jun, Junb, Jund, Kcnj11, Mat2a, Pde2a, Per1, Pik3cg, Pik3r1, Plcg2, Rap1b, Stat1, Trpm4, Zfp36l1
GO:0050886	endocrine process	59	11	10.04	0.42144	Ace, Acvr2a, Adrb1, Agt, Apln, Aqp1, Atp6ap2, Avpr2, Bmp6, C1qtnf1, Cpa3, Crhr1, Cry1, Cry2, Cyba, Dab2, Ece1, Edn2, Enpep, F2r, F2rl1, Fam129b, Fgfr1, Foxd1, Fzd4, G6pdx, Ghrl, Gnas, Hcar2, Il1b, Inha, Inhbb, Kras, Lif, Mcpt4, Mif, Ndst2, Nos3, Nox1, Olfr78, Oprk1, Pex5l, Pomc, Ptpn11, Rab11fip1, Rab11fip3, Rab11fip5, Rab8b, Rasl10b, Ren1, Rhoa, Rps6ka2, Runx1, Selenom, Serpinf2, Smad4, Tacr1, Tacr2, Tmf1	Acvr2a, Dab2, F2r, F2rl1, Fam129b, Fgfr1, Gnas, Mif, Rab11fip1, Rab8b, Runx1
GO:0030900	forebrain development	303	64	51.54	0.42221	Adgrg1, Afdn, Agtpbp1, Akna, Aldh1a2, Aldh1a3, Alk, Apaf1, Aplp1, Aplp2, App, Aqp1, Arhgap35, Arid1a, Arl13b, Ascl1, Aspm, Atat1, Atf5, Atg7, Atp7a, Atrx, Axl, B2m, Bax, Bbs1, Bbs2, Bbs4, Bcl11b, Bmerb1, Bmp2, Bmpr1a, Btbd3, Btg2, Ccdc141, Ccdc85c, Cdh2, Cdk5, Cdk5r1, Cdk5r2, Cdon, Cep120, Chd5, Chd7, Chrnb2, Cntn2, Cntnap2, Col3a1, Creb1, Crk, Crkl, Csf1r, Ctnnb1, Cul5, Cx3cr1, Cxcl12, Cxcr4, D16Ertd472e, Dab1, Dab2ip, Dbi, Dclk1, Dclk2, Dcx, Dicer1, Disc1, Dixdc1, Dlc1, Dlx5, Dmrta2, Dnah5, Dock7, Draxin, Drd1, Drd2, Duox2, Dync2h1, E2f1, Efhc1, Egfr, Emx1, Emx2, Eomes, Epha5, Ephb2, Ephb3, Erbb4, Ext1, Fabp7, Fat4, Fbxo45, Fezf1, Fgf10, Fgf13, Fgf2, Fgfr1, Fgfr2, Fgfr3, Foxg1, Frs2, Fut10, Fyn, Gak, Gata2, Gdpd5, Ghrh, Gli2, Gli3, Gnaq, Grcc10, Grin1, Gsc, Gsk3b, Hap1, Hdac1, Hdac2, Hes1, Hes5, Hhex, Hif1a, Hmga2, Hnrnpk, Hook3, Hprt, Htra2, Htt, Id2, Id4, Ift88, Ikzf1, Isl1, Jakmip1, Kat2a, Kcna1, Kdm1a, Kdm2b, Kdm6b, Kif1a, Kif3a, Kirrel3, Kras, Lamb1, Lef1, Lhx2, Lrp2, Lrp6, Lrp8, Lrrk2, Mapk8ip3, Mboat7, Mcph1, Mdk, Mecom, Mettl14, Mettl3, Mfsd2a, Mkks, Mrtfa, Mrtfb, Msx1, Myh10, Ncam1, Ncor1, Ncor2, Nde1, Ndel1, Ndst1, Neurod1, Nf1, Nf2, Nfib, Nin, Notch1, Notch3, Nr2e1, Nr2f2, Nr4a2, Nr4a3, Nrg1, Nrg3, Nrp1, Nrp2, Ntrk2, Numb, Numbl, Ogdh, Olig2, Ophn1, Otx1, Otx2, P2ry12, Pafah1b1, Pak1, Pax6, Pcm1, Pcnt, Pex13, Pex5, Pfdn1, Pgap1, Phactr1, Pitx1, Plcb1, Plxna3, Plxna4, Pou3f1, Pou4f1, Prkg1, Prox1, Psen1, Psen2, Ptchd1, Pten, Ptger3, Ptprs, Rab3gap1, Rac1, Rac3, Rapgef2, Rarb, Rbpj, Rfx4, Rhoa, Rnf7, Robo1, Robo2, Rpgrip1l, Rtn4, Rtn4r, Rtn4rl1, Ryk, Sall1, Sall3, Satb2, Sct, Secisbp2, Sema3a, Sema5a, Sema7a, Setd2, Shank3, Sin3a, Six3, Ski, Slc1a2, Slc7a11, Slit1, Slit2, Slitrk5, Smarca4, Smarcc2, Smo, Socs7, Sox1, Sox2, Sox3, Src, Srf, Srgap2, Stil, Sun1, Sun2, Syne2, Szt2, Tacc1, Tacc2, Tacc3, Tal2, Tbr1, Tcf7l2, Tctn1, Tfap2c, Tmem108, Tnr, Top2b, Tra2b, Trappc9, Trp73, Tsc1, Tsku, Ttbk2, Ttc21b, Ttc8, Twsg1, Tyro3, Tyrobp, Uba6, Ubb, Uchl5, Ulk4, Uncx, Uqcrq, Usp9x, Wdr62, Wnt4, Wnt5a, Wnt7b, Xrcc1, Ywhae, Zbtb18, Zeb2, Zfp335, Zswim6	Adgrg1, Afdn, Arl13b, Atat1, Atg7, B2m, Btg2, Ccdc85c, Dbi, Dclk1, Dmrta2, Egfr, Ephb2, Ephb3, Fgfr1, Foxg1, Gnaq, Hap1, Hdac1, Hes1, Hook3, Id2, Lrp2, Lrp6, Mboat7, Mdk, Mecom, Mrtfb, Nde1, Ndst1, Notch1, Notch3, Nr4a2, Nr4a3, Ntrk2, Otx1, Otx2, Pax6, Pcnt, Pgap1, Pitx1, Prox1, Rac1, Rac3, Rbpj, Robo1, Sall1, Satb2, Sct, Sema3a, Sema5a, Sin3a, Six3, Slit2, Sox2, Src, Srf, Sun2, Syne2, Tcf7l2, Tra2b, Tsku, Tyro3, Wnt7b
GO:0034763	negative regulation of transmembrane transport	105	19	17.86	0.42297	1810037I17Rik, Ace, Agrn, Ahi1, Ahr, Akt1, Akt2, Ank3, Ano9, Appl2, Arl6ip5, Atp1a2, Atp7a, Bin1, Cacna1f, Cacnb3, Camk2d, Cbarp, Commd1, Crbn, Crhr1, Cttnbp2nl, Drd2, Drd4, Dysf, Enpp1, Ephb2, Esr1, Fabp5, Fgf12, Fmr1, Gem, Gnb5, Gopc, Gpr35, Grb10, Grk2, Grk6, Gsk3a, Gstm7, Gsto1, Hecw1, Hecw2, Il1b, Inpp5k, Irs2, Iscu, Kcnab1, Kcne1l, Kcne3, Kcnh2, Kcnq1, Kcnrg, Lmbrd1, Mmp9, Mtor, Myc, Nedd4, Nedd4l, Nos1, Oaz1, Oaz2, Oaz3, Oxsr1, Park7, Pea15a, Pid1, Pik3c2a, Pkd2, Ppif, Ppp2ca, Prkca, Prkcb, Prkce, Pten, Ptger3, Rem1, Rem2, Rgs2, Rgs4, Rhoq, Rrad, Rsc1a1, Sestd1, Sh2b2, Sirt6, Slc26a5, Slc30a1, Slc9a3r1, Smim6, Snx27, Sri, Stk39, Stoml1, Stxbp3, Sumo1, Tcaf2, Tgfb1, Tgfb2, Thbs1, Tlr9, Tnf, Ubqln1, Ywhae, Ywhaq	Appl2, Atp1a2, Drd4, Ephb2, Grb10, Grk2, Grk6, Gsto1, Nedd4, Nedd4l, Pea15a, Ppp2ca, Prkca, Prkcb, Rgs2, Slc9a3r1, Stxbp3, Tgfb2, Thbs1
GO:0030866	cortical actin cytoskeleton organization	42	8	7.14	0.42438	Anln, Arf6, Calr, Cavin3, Cdk5, Cit, Coro1c, Dlg1, Ect2, Ehd2, Epb41, Epb41l1, Epb41l2, Epb41l3, Ezr, Fmnl1, Fmnl2, Fmnl3, Ikbkb, Kif23, Llgl1, Llgl2, Nckap1, Nckap1l, Pdcd6ip, Plek, Pls1, Rab13, Racgap1, Rhoq, Rock1, Rock2, Rtkn, Strip1, Tln1, Tnf, Vil1, Was, Wasl, Wipf1, Wipf2, Wipf3	Arf6, Epb41, Ezr, Pdcd6ip, Rock2, Tln1, Wasl, Wipf3
GO:0046466	membrane lipid catabolic process	25	5	4.25	0.42460	Acer2, Acer3, Asah1, Asah2, Galc, Gba, Gba2, Gla, Gm2a, Hexa, Hexb, Naga, Neu1, Neu2, Neu3, Pdxdc1, Prkcd, Psap, Sgpl1, Smpd1, Smpd2, Smpd3, Smpd4, Smpdl3a, Smpdl3b	Acer3, Asah1, Asah2, Gm2a, Hexa
GO:0000038	very long-chain fatty acid metabolic process	25	5	4.25	0.42460	Abcd1, Abcd2, Abcd3, Acaa1a, Acot2, Acox1, Acsbg1, Cyp4f18, Elovl1, Elovl2, Elovl4, Elovl5, Elovl6, Elovl7, Hacd1, Hacd2, Hacd3, Hacd4, Hsd17b4, Pex2, Pex5, Slc27a2, Slc27a4, Slc27a5, Tecr	Abcd3, Elovl1, Elovl5, Elovl6, Elovl7
GO:0002675	positive regulation of acute inflammatory response	25	5	4.25	0.42460	Adam8, Alox5ap, Aoc3, Btk, C2cd4a, C2cd4b, C3, Ccr5, Cnr1, F12, Fcer1g, Fcgr1, Fcgr3, Ffar2, H2-T23, Il1b, Il6, Mif, Park7, Pik3cg, Ptger3, Ptgs2, Tnf, Tnfrsf11a, Zp3	Alox5ap, H2-T23, Mif, Pik3cg, Ptgs2
GO:1904353	regulation of telomere capping	25	5	4.25	0.42460	Atm, Ercc1, Ercc4, Hnrnpd, Map2k7, Map3k4, Mapk1, Mapk15, Mapk3, Mapkapk5, Nabp2, Nbn, Nek2, Nek7, Pkib, Pnkp, Prkcq, Rad50, Rtel1, Smg6, Terf2, Tnks, Tnks2, Xrcc1, Xrcc4	Map3k4, Nek2, Rad50, Terf2, Tnks2
GO:0071514	genetic imprinting	25	5	4.25	0.42460	Arid4a, Arid4b, Axin1, Brca1, Cdkn1c, Ctcf, Ctr9, Dnmt3a, Dnmt3b, Eed, Gnas, Gsk3a, Gsk3b, Kcnq1, Kdm1b, Mecp2, Ndn, Pcgf3, Pcgf5, Pcgf6, Pik3ca, Prmt7, Rtf2, Tet1, Trim28	Arid4a, Arid4b, Cdkn1c, Gnas, Mecp2
GO:0021846	cell proliferation in forebrain	25	5	4.25	0.42460	Akna, Cep120, Disc1, Dixdc1, Dock7, Emx2, Fabp7, Fgfr1, Fgfr2, Gli3, Hhex, Hmga2, Hook3, Kif1a, Ncor2, Numb, Numbl, Pax6, Pcm1, Six3, Tacc1, Tacc2, Tacc3, Wnt7b, Zeb2	Fgfr1, Hook3, Pax6, Six3, Wnt7b
GO:0034067	protein localization to Golgi apparatus	25	5	4.25	0.42460	Arfrp1, Arl1, Arl5a, Arl5b, Arl5c, Atg9a, Bicd2, Cog7, Csnk1d, Gak, Gbf1, Gcc2, Golph3, Ift20, Optn, Pacs1, Paqr3, Rab33b, Rab6a, Ripor1, Sorl1, Sys1, Vps13a, Vps13c, Vps13d	Arl5a, Gcc2, Optn, Vps13a, Vps13d
GO:0061844	antimicrobial humoral immune response mediated by antimicrobial peptide	25	5	4.25	0.42460	Cxcl1, Cxcl2, Cxcl5, Fam3a, Fau, Gapdh, H2bc12, H2bc13, H2bc21, H2bc4, H2bc6, H2bc7, H2bc8, Ltf, Mmp7, Nod2, Pglyrp1, Reg3g, Romo1, Rpl30, Rpl39, Rps19, S100a9, Spink5, Tslp	H2bc8, Ltf, Pglyrp1, Reg3g, Rps19
GO:1901185	negative regulation of ERBB signaling pathway	25	5	4.25	0.42460	Cbl, Cblb, Cblc, Chmp6, Dab2ip, Dusp3, Errfi1, Gprc5a, Itga1, Lgmn, Nup62, Psen1, Psen2, Ptpn2, Ptprf, Ptprj, Rab7, Rnf115, Rnf126, Socs4, Socs5, Tsg101, Vps25, Zfyve28, Zgpat	Cblb, Errfi1, Nup62, Ptprf, Ptprj
GO:0045738	negative regulation of DNA repair	25	5	4.25	0.42460	Cgas, Cyren, Fancb, Fbh1, Helb, Hsf1, Klhl15, Mad2l2, Nudt16l1, Ogg1, Parpbp, Polq, Radx, Recql5, Rif1, Rmi2, Rnf169, Rps3, Shld1, Shld2, Smchd1, Trip12, Trp53bp1, Ubqln4, Ubr5	Fbh1, Helb, Klhl15, Rnf169, Trp53bp1
GO:0034453	microtubule anchoring	25	5	4.25	0.42460	Bbs4, Bccip, Bicd1, Bicd2, Camsap3, Ccdc120, Ccdc187, Ccdc68, Cep19, Cep350, Cep57, Clasp1, Clasp2, Dag1, Dctn1, Fgfr1op, Fopnl, Gcc2, Hook3, Kif3a, Nin, Ninl, Pcm1, Pex14, Saxo2	Camsap3, Ccdc120, Dag1, Gcc2, Hook3
GO:0032801	receptor catabolic process	25	5	4.25	0.42460	Anxa2, Apoe, Becn1, Capn1, Cdk5, Dtx3l, Furin, Git1, Gprasp1, Itch, Kif16b, Lgmn, Mtmr2, Mvb12a, Mylip, Nedd4, Pik3r4, Ptpn1, Rnf43, Sh3glb1, Smurf1, Snx25, Tgfb1, Uvrag, Znrf3	Anxa2, Capn1, Mylip, Nedd4, Znrf3
GO:0032620	interleukin-17 production	25	5	4.25	0.42460	Arg2, Arid5a, Il15, Il18, Il1f5, Il6, Mr1, Myd88, Nckap1l, Nod2, Osm, Otud5, Parp1, Prkcq, Prnp, Rftn1, Rorc, Sphk1, Tgfb1, Tlr2, Tlr4, Tusc2, Ubr5, Vsir, Zbtb7b	Arid5a, Mr1, Myd88, Otud5, Rorc
GO:0030149	sphingolipid catabolic process	25	5	4.25	0.42460	Acer2, Acer3, Asah1, Asah2, Galc, Gba, Gba2, Gla, Gm2a, Hexa, Hexb, Naga, Neu1, Neu2, Neu3, Pdxdc1, Prkcd, Psap, Sgpl1, Smpd1, Smpd2, Smpd3, Smpd4, Smpdl3a, Smpdl3b	Acer3, Asah1, Asah2, Gm2a, Hexa
GO:0039694	viral RNA genome replication	25	5	4.25	0.42460	Atg16l1, Atg16l2, Atg5, Atg7, Eea1, Fbxl2, Fmr1, Inpp5k, Morc2a, Mphosph8, Pcbp1, Pcbp2, Pi4ka, Rab29, Rab5a, Resf1, Rock2, Setdb1, Smarcb1, Tasor, Top2a, Top2b, Trim28, Vapb, Zfp809	Atg7, Eea1, Rock2, Top2a, Zfp809
GO:0051480	regulation of cytosolic calcium ion concentration	231	52	39.29	0.42512	Abl1, Abl2, Ackr3, Ackr4, Adcy5, Adm, Adra1a, Adrb1, Adrb2, Agt, Akap5, Akap6, Ank2, Asph, Atg5, Atp1a2, Atp2b1, Atp2b2, Atp2b3, Atp2b4, Avp, Bak1, Bax, Bbc3, Bcap31, Bcl2, Bdkrb1, Bok, C1qtnf1, C3ar1, C5ar1, Cacna1a, Cacna1c, Cacna2d1, Cacnb3, Calb1, Calb2, Calca, Calcb, Camk2d, Capn3, Casq1, Ccl28, Ccl3, Ccr10, Ccr2, Ccr5, Ccr9, Ccrl2, Cd24a, Cd36, Cd4, Cd52, Cdh23, Cemip, Chd7, Cherp, Chga, Chrna10, Chrna9, Cib2, Cln3, Cmklr1, Coro1a, Crhr1, Cul5, Cx3cl1, Cx3cr1, Cxcl1, Cxcl17, Cxcl2, Cxcr4, Cxcr6, Cyba, Dbi, Ddit3, Diaph1, Dlg4, Dmd, Drd1, Drd2, Edn2, Eif5a, Ero1l, Esr1, F2r, F2rl1, F2rl3, Fam155a, Fgf2, Fis1, Fkbp1a, Fxyd1, Fyn, Fzd2, Fzd9, Gata2, Gck, Ghrh, Ghrl, Gja1, Gna13, Gnb1, Gng3, Got1, Gpr157, Gpr3, Gpr35, Gpr4, Gpr65, Grin1, Grin2a, Grin2c, Grin2d, Gstm7, Gsto1, Gtf2i, Hap1, Htt, Ibtk, Il1b, Il6st, Itgav, Itpr1, Itpr2, Itpr3, Jak2, Jak3, Jph2, Jph3, Kcna5, Kcnh1, Kdr, Lck, Letm1, Lime1, Lpar1, Lpar3, Lpar4, Lpar6, Lrp1, Lrp6, Lyn, Marcksl1, Mcoln1, Myo5a, Nmb, Nol3, Nos1, Npff, Oga, P2rx1, P2rx2, P2rx4, P2rx7, P2ry1, P2ry10, P2ry2, P2ry6, Pawr, Pde4d, Pdgfra, Pdpk1, Pik3cg, Pkd1, Pkd2, Pla2g6, Plcb1, Plcb2, Plcb3, Plce1, Plcg1, Plcg2, Plch1, Plch2, Pml, Prkce, Prkd1, Prkg1, Prnp, Ptgdr, Ptger1, Ptger2, Ptger3, Ptger4, Ptk2b, Ptpn6, Ptprc, Ric3, Ryr3, S1pr1, Scgn, Selenon, Selenot, Slc35g1, Slc8a1, Slc8a2, Slc8b1, Smad3, Smpd3, Snca, Sppl3, Sri, Swap70, Synpo, Tac4, Tacr1, Tgfb1, Tgfb2, Tgm2, Tmbim6, Tmem178, Tmem28, Tmem38a, Tmem38b, Tmem64, Tpcn2, Trpa1, Trpc1, Trpc2, Trpc4, Trpc5, Trpm1, Trpm2, Trpm4, Trpv1, Trpv4, Ubash3b, Wnt5a, Xntrpc, Ywhae	Abl1, Ackr3, Ackr4, Adcy5, Adrb2, Asph, Atp1a2, Bak1, Capn3, Cd24a, Cib2, Cln3, Dbi, Diaph1, F2r, F2rl1, Gck, Gja1, Gna13, Gsto1, Hap1, Il6st, Itgav, Itpr1, Itpr2, Itpr3, Jak2, Lrp6, Lyn, Marcksl1, P2ry2, Pawr, Pde4d, Pik3cg, Pla2g6, Plcb2, Plce1, Plcg2, Plch1, Plch2, Pml, Ptk2b, Ptpn6, Ptprc, Selenon, Slc35g1, Smad3, Swap70, Tgfb2, Trpm4, Trpv4, Ubash3b
GO:0032940	secretion by cell	850	191	144.58	0.42534	Aacs, Abat, Abca1, Abcc8, Abcg1, Abl1, Abl2, Abr, Acvr2a, Acvr2b, Adam9, Adcy1, Adcy5, Adipoq, Adm, Adora1, Adora2a, Adora3, Adra1a, Adra2a, Adrb1, Adrb2, Adtrp, Ager, Agt, Ahi1, Aif1, Aim2, Aimp1, Akap12, Akap5, Alox8, Ano1, Anxa1, Anxa3, Anxa4, Anxa5, Ap1g1, Apba1, Apba2, Apbb1, Apln, Apoe, Aqp1, Arf1, Arf6, Arfgef2, Arfip1, Arg2, Arhgap17, Arhgef7, Arid5a, Arntl, Arrb1, Asic1, Atg5, Atg7, Atp13a2, Atp2a2, Atp6ap1, Avp, Axl, Bace1, Bad, Bcl2l1, Bcr, Bdnf, Birc5, Bloc1s3, Bloc1s6, Bmp6, Bmp8a, Braf, Brsk1, Brsk2, Btk, Btnl2, C1qtnf1, C1qtnf12, C1qtnf4, C1qtnf5, C2cd2l, Cacna1a, Cacna1b, Cacna1c, Cacna1d, Cacna1e, Cacna1h, Cacnb4, Cadm1, Cadps, Cadps2, Camk2a, Capn10, Carmil2, Cartpt, Cask, Casp4, Casr, Cavin1, Cbarp, Cbln1, Cbln4, Ccl3, Ccn2, Ccn3, Ccr2, Ccr5, Cd14, Cd177, Cd2, Cd200, Cd22, Cd274, Cd276, Cd2ap, Cd300a, Cd300c2, Cd34, Cd36, Cd40lg, Cd84, Cdk16, Cdk5, Cdk5r2, Ceacam1, Celsr1, Cftr, Chd7, Chga, Chia1, Chil1, Chmp2a, Chp1, Chrna4, Chrna5, Chrna7, Chrnb2, Chuk, Cidea, Cklf, Clasp1, Clasp2, Clcf1, Clec4e, Clec4n, Clec5a, Clock, Cltrn, Cnr1, Cntf, Copg1, Copg2, Cops5, Coro1a, Cpe, Cplane2, Cplx1, Cplx2, Cpt1a, Cptp, Creb1, Creb3l1, Crhr1, Crlf2, Cry1, Cry2, Csf1r, Cspg5, Ctbp2, Cx3cl1, Cxcl12, Cyb5r4, Cyp19a1, Cyp2j6, Cyp51, Cyth1, D6Wsu163e, Dab2, Ddx58, Dgat1, Dgki, Dhx36, Dhx9, Dio2, Dmtn, Dnajc1, Dnm1l, Doc2a, Doc2g, Dph3, Dpysl2, Drd1, Drd2, Drd4, Dtnbp1, Dvl1, Dynll1, Dysf, Edn2, Efna5, Egf, Egfr, Eng, Enho, Ensa, Entpd1, Eny2, Ep300, Epha5, Ephb6, Eqtn, Erc1, Erc2, Erp29, Exoc1, Exoc2, Exoc3, Exoc3l, Exoc3l4, Exoc4, Exoc5, Exoc6, Exoc6b, Exoc7, Exoc8, Exph5, Ezr, F2r, F2rl1, Fam129b, Fbln1, Fbxl20, Fcer1g, Fcgr3, Fer, Fes, Ffar2, Fgf10, Fgf23, Fgf7, Fgfr1, Fgr, Flt3, Fmr1, Fn1, Foxd1, Foxp1, Frmd4a, Frmd8, Furin, Fzd4, Fzd5, Gab2, Gabbr1, Gapdh, Gas6, Gata2, Gck, Ghrh, Ghrl, Gipc1, Git1, Git2, Gja1, Glmn, Glrx, Glud1, Glul, Gnai2, Gnas, Gnptab, Golph3, Golph3l, Gpam, Gpi1, Gpld1, Gpr27, Gpr68, Grik5, Grin3a, Grk2, Gsdmd, Gsk3b, H2-T23, Hadh, Hap1, Havcr2, Hc, Hcar2, Hck, Hdac1, Hdac9, Hfe, Hgs, Hif1a, Hk1, Hmga2, Hmgb1, Hmgcr, Hmgn3, Hmox1, Hnf1a, Hnf1b, Hps1, Hspd1, Htr1b, Htt, Hyal2, Hyal3, Ica1, Idh2, Idua, Ifih1, Ifnar1, Ifngr1, Igf1, Igfbp3, Il11, Il17a, Il17ra, Il17rb, Il17rc, Il1a, Il1b, Il1f5, Il1r2, Il1rap, Il1rapl1, Il1rl1, Il1rn, Il33, Il4ra, Il6, Ildr1, Ildr2, Inha, Inhbb, Irf3, Irs1, Irs2, Isg15, Isl1, Itgam, Itgav, Itgb2, Itgb6, Itsn1, Jagn1, Jak2, Kalrn, Kars, Kcna2, Kcnb1, Kcnc3, Kcnc4, Kcnh1, Kcnj11, Kcnn4, Kcnq1, Kdm5b, Kif5b, Kiss1r, Kit, Klf7, Kmo, Lamp1, Lat2, Lax1, Lcp2, Lgals3, Lgals9, Lgi3, Lgr4, Lif, Lilra5, Lin7c, Llgl1, Llgl2, Lmf1, Lpl, Lrp1, Lrp2, Lrp5, Lrrc32, Lrrfip2, Lrrk2, Ltbp4, Ly6e, Lyn, Lyst, M6pr, Madd, Mafa, Malrd1, Maob, Map4k4, Mapk11, Mapk14, Mapk3, Mapkbp1, Mavs, Mbp, Mctp1, Mctp2, Mcu, Mdk, Mecp2, Mef2c, Mertk, Mia2, Mia3, Mical1, Mical3, Midn, Mif, Mmp12, Mon1a, Mpc2, Mttp, Myh10, Myh9, Myo18a, Myo1f, Myo1g, Myo5a, Myo5b, Myo6, Myom1, Myt1, Nadk, Nagpa, Napa, Napb, Ncam1, Ncl, Ncs1, Ndufaf2, Nell2, Neo1, Neurod1, Nf1, Nkd2, Nlgn2, Nlrc4, Nlrp10, Nlrp3, Nmb, Nnat, Nod2, Nos1, Notch1, Notch2, Npff, Nr1d1, Nr1h2, Nr1h3, Nr3c1, Nr3c2, Nr4a3, Nrn1, Nrxn1, Nrxn2, Nrxn3, Nsf, Ntrk2, Nucb2, Oga, Oit1, Olfm2, Olfr1101, Olfr150, Olfr275, Olfr683, Olfr684, Olfr78, Olfr919, Oprk1, Optn, Osm, Otud5, Oxct1, P2rx1, P2rx2, P2rx7, P2ry1, P2ry12, P2ry2, P3h1, Pafah1b1, Pak1, Pam, Panx1, Panx2, Pard6a, Park7, Parp1, Pask, Pax6, Pck2, Pclo, Pcsk6, Pdcd6ip, Pde1c, Pde3b, Pde4c, Pde8b, Pdpk1, Pdzd11, Per2, Pex5l, Pfkfb2, Pfkl, Pfkm, Pfn2, Phpt1, Pi4k2a, Pik3c2a, Pik3c3, Pim3, Pink1, Pip5k1c, Pla2g3, Pla2g6, Plcg1, Pld2, Plek, Pml, Pnkd, Pomc, Postn, Pou2f2, Ppard, Pparg, Ppfia2, Ppfia3, Ppia, Ppid, Ppp1r11, Ppp1r9a, Ppp3ca, Ppp3cb, Ppt1, Pram1, Preb, Prepl, Prkca, Prkcb, Prkce, Prkcg, Prkcq, Prkcz, Prkg1, Prkn, Prrt2, Prss12, Psen1, Psmd9, Ptafr, Ptbp1, Ptger3, Ptger4, Ptgs1, Ptpmt1, Ptpn11, Ptpn23, Ptprn, Ptprn2, Ptprv, Pycard, Rab10, Rab11a, Rab11b, Rab11fip1, Rab11fip2, Rab11fip3, Rab11fip5, Rab15, Rab1a, Rab21, Rab25, Rab26, Rab27a, Rab27b, Rab2b, Rab31, Rab33b, Rab34, Rab3a, Rab3b, Rab3c, Rab3d, Rab3gap1, Rab5a, Rab7, Rab8a, Rab8b, Rab9, Rabgef1, Rac1, Rac2, Raf1, Rala, Ralb, Rap1a, Rap1b, Rapgef4, Rasgrp1, Rasl10b, Rbm4, Rbpj, Rcn3, Ren1, Rest, Rfx3, Rgcc, Rhbdd3, Rhbdf1, Rhbdf2, Rhot1, Rims1, Rims2, Rims3, Rims4, Ripk2, Rnf19b, Rorc, Rph3al, Rptor, Rsad2, Rtn4, Runx1, S100a13, Scamp1, Scamp5, Scfd1, Scfd2, Scg5, Scrib, Scrn1, Scrn2, Scrn3, Sct, Sdc1, Sdc4, Sdcbp, Sdf4, Sdhd, Sec24a, Sel1l, Selenok, Selenom, Selenot, Sergef, Serp1, Serpinb1a, Serpinb1b, Serpine2, Sfrp1, Sidt2, Sirt1, Sirt3, Sirt4, Slc16a1, Slc16a10, Slc16a2, Slc17a9, Slc18a1, Slc1a5, Slc30a1, Slc44a4, Slc6a4, Slc6a9, Slc8b1, Slc9b2, Smad2, Smad4, Smpd3, Snap23, Snap25, Snap29, Snap47, Snap91, Snapin, Snca, Sncaip, Sncg, Snf8, Snx19, Snx4, Socs1, Sox11, Sox4, Sphk1, Sphk2, Spp1, Sptbn1, Sptbn2, Src, Srcin1, Srebf1, Srgn, Sri, Ssc5d, Stam, Steap2, Steap3, Stx11, Stx19, Stx1a, Stx1b, Stx2, Stx3, Stx4a, Stxbp1, Stxbp2, Stxbp3, Stxbp4, Stxbp5, Stxbp5l, Stxbp6, Sv2a, Svbp, Sybu, Syde1, Syk, Syn1, Syn2, Syn3, Syngr1, Syngr2, Syngr3, Synj1, Syp, Syt1, Syt10, Syt11, Syt12, Syt13, Syt16, Syt17, Syt3, Syt4, Syt5, Syt7, Syt9, Sytl1, Sytl2, Sytl3, Sytl4, Tac4, Tacr1, Tacr2, Tango2, Tango6, Tcf7l2, Tcirg1, Tcp11, Tek, Tfr2, Tgfb1, Tgfb2, Tgfb3, Tiam1, Tlr2, Tlr4, Tlr5, Tlr6, Tlr8, Tlr9, Tm7sf3, Tmbim6, Tmed10, Tmem106a, Tmem167, Tmem38b, Tmem79, Tmf1, Tnf, Tnfaip2, Tnfaip3, Tnfrsf1a, Tnfrsf1b, Tnfrsf21, Tnfrsf4, Tnfrsf9, Tnfsf13b, Traf2, Traf3ip2, Traf6, Trarg1, Trem1, Trem2, Trh, Trim16, Trim27, Trim72, Trim9, Trpa1, Trpm2, Trpm4, Trpv1, Trpv4, Tsg101, Tslp, Tvp23a, Tvp23b, Txlna, Tyro3, Ube2q1, Ubr5, Ucp2, Unc13a, Unc13b, Unc13c, Unc13d, Unc93b1, Uqcc2, Usp50, Vamp1, Vamp2, Vamp3, Vamp7, Vamp8, Vamp9, Vegfc, Vgf, Vpreb3, Vps11, Vps18, Vps33a, Vps33b, Vps35, Vps41, Vps45, Vps4a, Vps4b, Vsnl1, Vtcn1, Washc1, Washc3, Wls, Wnt5a, Xbp1, Ykt6, Ywhaz, Zbtb7b, Zc3h12a, Zfp384, Zp3	Abca1, Abl1, Acvr2a, Adcy5, Adora1, Adra2a, Adrb2, Akap12, Ano1, Anxa1, Anxa4, Arf6, Arfgef2, Arid5a, Arrb1, Atg7, Bcr, Cacnb4, Cadps2, Ccn3, Ceacam1, Celsr1, Chil1, Clock, Cpt1a, Cptp, Cspg5, Ctbp2, Cyp2j6, Cyp51, Dab2, Dgki, Dnajc1, Drd4, Dtnbp1, Egfr, Enho, Entpd1, Ep300, Ephb6, Exoc5, Exph5, Ezr, F2r, F2rl1, Fam129b, Fer, Fes, Fgfr1, Frmd4a, Fzd5, Gab2, Gck, Gja1, Gnai2, Gnas, Gpam, Grk2, H2-T23, Hadh, Hap1, Hck, Hdac1, Hmgcr, Hps1, Idh2, Idua, Ifngr1, Il17ra, Il17rb, Il1rap, Il33, Il4ra, Ildr1, Irs1, Itgav, Itgb6, Jak2, Kcnj11, Kcnn4, Kit, Lgals3, Lgr4, Lrp2, Lrp5, Ly6e, Lyn, Malrd1, Maob, Map4k4, Mbp, Mctp1, Mctp2, Mdk, Mecp2, Mia2, Midn, Mif, Myo18a, Nlgn2, Notch1, Notch2, Nr1d1, Nr3c2, Nr4a3, Ntrk2, Optn, Otud5, P2ry2, P3h1, Pam, Pax6, Pdcd6ip, Pde3b, Per2, Pim3, Pink1, Pla2g6, Pld2, Pml, Pnkd, Ppp1r9a, Prkca, Prkcb, Ptbp1, Ptgs1, Rab11fip1, Rab15, Rab25, Rab27b, Rab8b, Rac1, Ralb, Rap1b, Rapgef4, Rbpj, Rest, Rgcc, Rhbdf1, Ripk2, Rnf19b, Rorc, Rph3al, Runx1, Scfd2, Sct, Sdc4, Sec24a, Sfrp1, Sidt2, Sirt1, Slc16a1, Slc1a5, Smad2, Snap23, Sox11, Sox4, Sptbn2, Src, Srebf1, Steap2, Stx1b, Stxbp2, Stxbp3, Stxbp5, Svbp, Syngr2, Tcf7l2, Tcirg1, Tek, Tgfb2, Tgfb3, Tiam1, Tmem106a, Tmem79, Tnfaip2, Tnfaip3, Tnfrsf1a, Traf3ip2, Traf6, Trh, Trim27, Trpm4, Trpv4, Tyro3, Unc93b1, Vamp3, Vamp8, Wls, Xbp1, Zc3h12a
GO:0034968	histone lysine methylation	97	21	16.5	0.42567	Arid4a, Arid4b, Ash1l, Ash2l, Asxl2, Atrx, Auts2, Baz2a, Bcor, Bend3, Brca1, Chd5, Ctnnb1, Ctr9, Cxxc1, Dnmt1, Dnmt3b, Dot1l, Dpy30, Dydc1, Dydc2, Eed, Ehmt1, Ehmt2, Ezh1, Ezh2, Fh1, Gfi1b, H1f2, H1f3, H1f4, Hdac2, Iws1, Jarid2, Kdm1a, Kdm3a, Kdm4a, Kdm4b, Kdm4c, Kdm4d, Kmt2a, Kmt2b, Kmt2d, Kmt2e, Kmt5b, Kmt5c, Lmna, Macroh2a1, Mecp2, Mllt6, Mtf2, Myb, Ncoa6, Nelfa, Nsd1, Nsd2, Nsd3, Ogt, Pagr1a, Paxip1, Phf1, Phf19, Pih1d1, Prdm5, Prdm9, Prmt6, Pwp1, Pygo2, Rbbp5, Rif1, Rlf, Rtf1, Setd1a, Setd1b, Setd2, Setd6, Setd7, Setdb1, Setdb2, Setmar, Sirt1, Smad4, Smarcb1, Smyd2, Smyd3, Snw1, Supt6, Suv39h1, Suv39h2, Suz12, Tet2, Tet3, Wdr5, Wdr5b, Wdr61, Wdr82, Zfp335	Arid4a, Arid4b, Asxl2, Bcor, Dnmt1, Ehmt1, Ehmt2, Ezh2, Gfi1b, H1f2, H1f4, Kdm4a, Kmt2a, Kmt2e, Lmna, Mecp2, Myb, Nsd1, Paxip1, Sirt1, Wdr82
GO:0006468	protein phosphorylation	1479	382	251.57	0.42592	1810024B03Rik, Aak1, Aatk, Abca7, Abi1, Abi2, Abl1, Abl2, Ace, Ackr3, Acsl1, Acta2, Actb, Acvr1, Acvr1b, Acvr2a, Acvr2b, Acvrl1, Adam10, Adam17, Adam8, Adam9, Adar, Adarb1, Adck1, Adipoq, Adnp, Adora1, Adora2a, Adra1a, Adra2a, Adrb2, Adtrp, Agap2, Ager, Agrn, Agt, Aida, Aif1, Ajuba, Akap11, Akap12, Akap13, Akap5, Akap6, Akap8, Akap8l, Akap9, Akt1, Akt1s1, Akt2, Akt3, Aktip, Alk, Alox15, Alpk1, Alpk3, Als2, Ankrd26, Ankrd54, Ankrd6, Anxa2, Apc, Apip, Aplp2, Apoe, App, Ar, Araf, Areg, Arhgef2, Arhgef5, Arl2bp, Arl6ip5, Arrb1, Arrb2, Ash1l, Atf3, Atg13, Atg14, Atm, Atp13a2, Atp2b4, Atp6ap1, Atp6ap2, Atr, Aurka, Avp, Avpi1, Axin1, Axin2, Axl, Bag1, Bag4, Bak1, Bax, Baz1b, Bcar3, Bccip, Bckdk, Bcl2, Bcr, Bdkrb1, Bdnf, Birc5, Blm, Bmp2, Bmp2k, Bmp3, Bmp6, Bmp7, Bmp8a, Bmper, Bmpr1a, Bmpr1b, Bmpr2, Bmx, Bnip2, Bora, Braf, Brap, Brat1, Brd4, Brsk1, Brsk2, Btk, C1qtnf1, C1qtnf9, C3, C5ar1, C9orf72, Cab39, Cab39l, Cactin, Cacul1, Cad, Cadm4, Camk1, Camk1d, Camk1g, Camk2a, Camk2b, Camk2d, Camk2g, Camk2n1, Camk4, Camkk1, Camkk2, Caprin2, Card10, Card14, Cartpt, Cask, Casp3, Casr, Cass4, Cav2, Cavin3, Cbl, Cblb, Cblc, Cbs, Ccdc88a, Ccdc88c, Ccl17, Ccl21a, Ccl22, Ccl25, Ccl3, Ccl4, Ccl6, Ccl9, Ccn1, Ccn2, Ccna2, Ccnb1, Ccnb2, Ccnd1, Ccnd2, Ccnd3, Ccne2, Ccnf, Ccng1, Ccng2, Ccnh, Ccni, Ccnj, Ccnjl, Ccnk, Ccnl1, Ccno, Ccnq, Ccnt1, Ccny, Ccnyl1, Cd24a, Cd300a, Cd36, Cd4, Cd40lg, Cd44, Cd74, Cd81, Cd84, Cdc25b, Cdc37, Cdc42, Cdc42bpa, Cdc42bpb, Cdc42bpg, Cdc42ep5, Cdc42se1, Cdc6, Cdc7, Cdh2, Cdh5, Cdk1, Cdk10, Cdk11b, Cdk12, Cdk13, Cdk14, Cdk15, Cdk16, Cdk17, Cdk18, Cdk19, Cdk2, Cdk20, Cdk2ap1, Cdk3, Cdk4, Cdk5, Cdk5r1, Cdk5r2, Cdk5rap1, Cdk5rap3, Cdk6, Cdk7, Cdk8, Cdk9, Cdkl1, Cdkl2, Cdkl3, Cdkl4, Cdkl5, Cdkn1a, Cdkn1b, Cdkn2b, Cdkn2c, Cdkn2d, Cdon, Ceacam1, Celsr3, Cemip, Cenpe, Cep85, Cfl1, Cflar, Chek1, Chek2, Chga, Chil1, Chmp6, Chordc1, Chp1, Chrna10, Chrna7, Chrna9, Chuk, Cib1, Cit, Clcf1, Clip3, Clk1, Clk2, Clk3, Clk4, Cln3, Clu, Cnksr3, Cnot7, Cnot9, Cnppd1, Cntf, Cntn1, Cops5, Cops8, Coro1c, Creb1, Crebl2, Crkl, Crlf1, Cry1, Cryab, Csf1, Csf1r, Csf2, Csf3, Csk, Csnk1a1, Csnk1d, Csnk1e, Csnk1g1, Csnk1g2, Csnk1g3, Csnk2a1, Csnk2a2, Csnk2b, Cspg4, Ctdsp1, Ctdsp2, Ctdspl, Ctf1, Ctnnb1, Ctnnd1, Ctsh, Cx3cl1, Cx3cr1, Cxcl17, Cxcr4, Cyld, Dab1, Dab2, Dab2ip, Dact1, Dag1, Dapk1, Dapk2, Dapk3, Daxx, Dazap2, Dbndd2, Dcaf1, Dclk1, Dclk2, Dclk3, Ddit4, Ddr1, Ddr2, Ddrgk1, Ddt, Ddx3x, Deptor, Dgkq, Dguok, Dhx33, Dicer1, Dixdc1, Dlg1, Dlg3, Dlg4, Dmd, Dmpk, Dmtn, Dnaja1, Dnaja3, Dnajc10, Dnajc27, Dnajc3, Dock7, Dok1, Dok2, Dok4, Dok7, Drd1, Drd2, Drd4, Dstyk, Dtnbp1, Dusp1, Dusp10, Dusp15, Dusp16, Dusp19, Dusp2, Dusp22, Dusp26, Dusp3, Dusp4, Dusp5, Dusp6, Dusp7, Dusp8, Dvl1, Dvl2, Dvl3, Dynlt1b, Dyrk1a, Dyrk1b, Dyrk2, Dyrk3, Dyrk4, E030030I06Rik, E130311K13Rik, Ece1, Ect2, Eda2r, Eef2k, Efemp1, Efna1, Efna5, Egf, Egfr, Egr1, Ehd4, Eif2a, Eif2ak1, Eif2ak2, Eif2ak3, Eif2ak4, Eif2s1, Eif3a, Eif4g1, Eif4g3, Elp1, Emc10, Emilin1, Emp2, Eng, Enpp1, Enpp2, Ep300, Epha1, Epha2, Epha3, Epha4, Epha5, Epha6, Epha7, Ephb1, Ephb2, Ephb3, Ephb4, Ephb6, Epm2a, Erbb2, Erbb3, Erbb4, Erc1, Ercc6, Ern1, Ern2, Erp29, Errfi1, Esr1, Esr2, Etaa1, Ezh2, Ezr, F2r, F2rl1, Fam129a, Fam20a, Fam20c, Fam72a, Fam83d, Fas, Fastk, Fbh1, Fbln1, Fbxo7, Fbxw7, Fcgr1, Fcgr2b, Fech, Fem1a, Fer, Fes, Fgd2, Fgd4, Fgf1, Fgf10, Fgf12, Fgf13, Fgf18, Fgf2, Fgf20, Fgf21, Fgf23, Fgf7, Fgf9, Fgfbp3, Fgfr1, Fgfr1op, Fgfr2, Fgfr3, Fgr, Fiz1, Fkbp1a, Fkbp8, Fktn, Flcn, Flot1, Flt3, Flt3l, Flt4, Fmr1, Fn1, Fndc1, Fnip1, Fnip2, Foxm1, Foxo1, Frk, Frs2, Fyn, Fzd1, Fzd4, Fzd5, Fzd8, Gab1, Gadd45a, Gadd45b, Gadd45g, Gak, Garem1, Gas6, Gba, Gcnt2, Gdf10, Gdf11, Gdf15, Gdf3, Gdf5, Gfra1, Gfra2, Ggnbp2, Gh, Ghr, Ghrl, Glyctk, Gnai2, Gnaq, Gnas, Gpd1l, Gpnmb, Gpr183, Gpr37, Gprc5a, Gprc5b, Gps2, Grb2, Grem1, Grk1, Grk2, Grk3, Grk4, Grk5, Grk6, Grm5, Gsdme, Gsk3a, Gsk3b, Gskip, Gstp1, Gtf2h1, Gtf2h3, Gtf2h4, Gtf2h5, Gtpbp4, Gucy2c, Gucy2e, Hacd3, Haspin, Havcr2, Hax1, Hbegf, Hck, Hcls1, Hcst, Hdac1, Hdac2, Hdac3, Hdac6, Heg1, Hes1, Hes5, Hexim1, Hexim2, Hfe, Hgf, Hgs, Hhex, Higd1a, Hipk1, Hipk2, Hipk3, Hipk4, Hk1, Hmgb1, Hmgcr, Hras, Hsf1, Hsp90aa1, Hsp90ab1, Hspa2, Hspa4, Hspa8, Hspa9, Hspb1, Hsph1, Htatip2, Htt, Hunk, Hus1, Hyal2, Ibtk, Icam1, Id1, Ifnar1, Ifnz, Igbp1, Igf1, Igf1r, Igf2, Igfbp3, Igfbp4, Ighm, Ikbkb, Ikbke, Ikbkg, Il11, Il15, Il18, Il1a, Il1b, Il1f5, Il1rn, Il34, Il6, Il6ra, Il6st, Il7, Ilf3, Ilk, Impact, Inava, Inca1, Inha, Inhbb, Inpp5f, Inpp5j, Inpp5k, Inppl1, Insm1, Insr, Iqgap1, Irak1, Irak2, Irak3, Irak4, Irf1, Irgm2, Isl1, Itch, Itga1, Itga5, Itgav, Itgb1, Itgb1bp1, Itgb2, Itln1, Itpkb, Jak1, Jak2, Jak3, Jcad, Jtb, Jun, Kalrn, Kars, Kat2b, Kdm4d, Kdr, Kirrel, Kirrel2, Kiss1r, Kit, Kitl, Kl, Klf4, Klhdc10, Klhl31, Kndc1, Kras, Ksr1, Ksr2, L1cam, Lamtor1, Lamtor2, Lamtor3, Lats1, Lats2, Lax1, Lbh, Lck, Ldlrad4, Lefty1, Lemd2, Lgals9, Lif, Lilra5, Limch1, Lime1, Limk1, Limk2, Lmnb1, Lmtk2, Lmtk3, Lox, Lpar1, Lpar2, Lpar3, Lrp1, Lrp4, Lrp5, Lrp6, Lrp8, Lrrk1, Lrrk2, Lrrn3, Ltbr, Ltf, Ltk, Lyn, Macroh2a1, Mad2l2, Madd, Maged1, Magi3, Mak, Malt1, Maml1, Map2k1, Map2k2, Map2k3, Map2k4, Map2k5, Map2k6, Map2k7, Map3k1, Map3k10, Map3k11, Map3k12, Map3k13, Map3k14, Map3k15, Map3k19, Map3k2, Map3k20, Map3k21, Map3k3, Map3k4, Map3k5, Map3k6, Map3k7, Map3k8, Map3k9, Map4k1, Map4k2, Map4k3, Map4k4, Map4k5, Mapk1, Mapk10, Mapk11, Mapk12, Mapk13, Mapk14, Mapk15, Mapk3, Mapk4, Mapk6, Mapk7, Mapk8, Mapk8ip1, Mapk8ip2, Mapk8ip3, Mapk9, Mapkap1, Mapkapk2, Mapkapk3, Mapkapk5, Mapkbp1, Mapre3, Mark1, Mark2, Mark3, Mark4, Marveld3, Mast1, Mast2, Mast3, Mast4, Mastl, Matk, Mavs, Mbp, Mdfi, Mdfic, Mecom, Med1, Mef2a, Mef2c, Melk, Men1, Mertk, Met, Mfhas1, Mical1, Mid1, Mif, Mink1, Mknk1, Mknk2, Mllt1, Mlst8, Mlxipl, Mmd, Mmp9, Mnat1, Mob1b, Mob2, Mok, Morc3, Mprip, Mre11a, Mrnip, Mt3, Mtcp1, Mtor, Muc20, Mul1, Mvp, Myadm, Myc, Myd88, Mydgf, Mylk, Nab2, Nbn, Nbr1, Ncapg2, Ncf1, Nck1, Nck2, Ncor1, Ndrg2, Ndrg4, Ndst1, Ndufs4, Necab2, Nedd9, Nek1, Nek10, Nek11, Nek2, Nek3, Nek4, Nek5, Nek6, Nek7, Nek8, Nek9, Nenf, Neurl1a, Nf1, Nf2, Ngfr, Nhlrc1, Nlk, Nlrp6, Nme2, Nmnat1, Nod1, Nod2, Nop53, Nos1, Notch1, Notch2, Nox1, Nphs1, Npm1, Npnt, Npr2, Nqo2, Nr2c2, Nr2f2, Nras, Nrbp2, Nrg1, Nrp1, Nrxn1, Nsd1, Ntf3, Ntrk2, Ntrk3, Nuak1, Nuak2, Nup62, Obscn, Odam, Ogt, Olfr520, Ooep, Oprd1, Oprk1, Osbpl8, Osm, Oxsr1, P2rx7, P2ry1, P2ry6, Pabpn1, Pafah1b1, Pak1, Pak2, Pak3, Pak4, Pak6, Pak7, Pan3, Paqr3, Pard3, Pard6a, Park7, Parp14, Parp16, Parp9, Pask, Pax6, Pbk, Pbld1, Pdcd10, Pdcl3, Pde4d, Pde5a, Pde6g, Pde6h, Pde8a, Pdgfa, Pdgfb, Pdgfc, Pdgfd, Pdgfra, Pdgfrb, Pdik1l, Pdk1, Pdk2, Pdk3, Pdk4, Pdpk1, Peak1, Pebp1, Pecam1, Peli2, Per1, Pfn2, Pgf, Phb, Phb2, Phip, Phka1, Phkg2, Phlpp1, Pibf1, Pick1, Pid1, Pih1d1, Pik3c3, Pik3ca, Pik3cg, Pik3r1, Pik3r2, Pik3r3, Pik3r4, Pik3r5, Pik3r6, Pim1, Pim2, Pim3, Pin1, Pink1, Pip5kl1, Pja2, Pkd1, Pkd2, Pkdcc, Pkia, Pkib, Pkig, Pkmyt1, Pkn1, Pkn2, Pkn3, Pla2g5, Pla2g6, Plaur, Plcb1, Plce1, Plcl1, Plcl2, Plk1, Plk2, Plk3, Plk4, Plk5, Plpp3, Plvap, Plxnb2, Pmepa1, Pml, Pmp22, Pomk, Ppargc1a, Ppef2, Ppil4, Ppm1e, Ppm1f, Ppm1l, Ppp1r15a, Ppp1r15b, Ppp1r1b, Ppp1r9a, Ppp1r9b, Ppp2ca, Ppp2r3c, Ppp2r5a, Ppp2r5b, Ppp2r5c, Ppp2r5d, Ppp2r5e, Ppp3cb, Ppp5c, Prag1, Prdm11, Prdm15, Prdx1, Prdx2, Prkaa1, Prkaa2, Prkab1, Prkaca, Prkacb, Prkag1, Prkag2, Prkar1a, Prkar1b, Prkar2a, Prkar2b, Prkca, Prkcb, Prkcd, Prkce, Prkcg, Prkch, Prkci, Prkcq, Prkcz, Prkd1, Prkd2, Prkd3, Prkdc, Prkg1, Prkn, Prkra, Prkrip1, Prkx, Prlr, Prmt1, Prmt2, Prmt5, Prnp, Prok1, Prom2, Prox1, Prpf4b, Prr5, Prr5l, Prrc1, Prxl2c, Psap, Psen1, Psen2, Pskh1, Psmd10, Psrc1, Pten, Ptger3, Ptger4, Ptgs2, Ptk2, Ptk2b, Ptk6, Ptpn1, Ptpn11, Ptpn13, Ptpn2, Ptpn6, Ptpra, Ptprc, Ptprj, Ptprr, Ptprt, Ptprz1, Pwp1, Pxk, Pxn, Pycard, Rabgef1, Rac1, Rack1, Rad50, Rad51, Raf1, Ralb, Ranbp9, Rap1a, Rap1b, Rap2a, Rap2b, Rap2c, Rapgef1, Rapgef2, Rapgef3, Rara, Rarres2, Rasa1, Rasgrp1, Rasip1, Rassf2, Rb1, Rb1cc1, Rbpms, Rell1, Rell2, Ren1, Ret, Rgcc, Rgma, Rgs14, Rgs2, Rhbdd3, Rho, Rhoa, Rictor, Riok2, Ripk1, Ripk2, Ripk3, Ripk4, Rit2, Rnasel, Rnf149, Rnf41, Robo1, Rock1, Rock2, Ropn1l, Ror1, Ror2, Rorc, Rps3, Rps6ka1, Rps6ka2, Rps6ka4, Rps6ka5, Rps6ka6, Rps6kb1, Rps6kb2, Rps6kc1, Rps6kl1, Rptor, Rras, Rskr, Rsrc1, Rtraf, Runx3, Ryk, S1pr2, Samd5, Samsn1, Sash1, Sbk1, Sbk2, Scg2, Scyl1, Scyl2, Scyl3, Sdc4, Sdcbp, Sema4c, Sema4d, Sema6a, Sema7a, Senp2, Serpinf2, Sesn2, Setx, Sfn, Sfrp1, Sfrp2, Sfrp5, Sgk1, Sgk2, Sgk3, Sh2b3, Sh2d3c, Sh3bp5, Sh3bp5l, Sh3rf1, Sh3rf2, Sh3rf3, Shank3, Shb, Shc1, Shc2, Sik1, Sik2, Sik3, Sirpa, Sirt1, Sirt2, Sirt3, Sla, Slc11a1, Slc27a1, Slc30a10, Slc9a3r1, Slit2, Slk, Smad1, Smad2, Smad4, Smad5, Smad6, Smad7, Smad9, Smcr8, Smg1, Smg8, Smpd1, Smpd3, Smyd3, Snca, Snrk, Snx25, Snx9, Socs1, Socs3, Socs4, Socs5, Sod1, Sorbs3, Sorl1, Sox2, Sox9, Spag9, Spdya, Sphk1, Spn, Spred1, Spred2, Spred3, Spry1, Spry2, Spry4, Sptbn1, Sptbn4, Sqstm1, Src, Srcin1, Srms, Srpk1, Srpk2, Srpk3, St3gal1, Stap1, Stat2, Stat4, Stat5a, Stil, Stk10, Stk11, Stk16, Stk17b, Stk19, Stk24, Stk25, Stk26, Stk3, Stk31, Stk32a, Stk32b, Stk32c, Stk33, Stk35, Stk38, Stk38l, Stk39, Stk4, Stk40, Stox1, Strada, Stradb, Strap, Styx, Suz12, Syap1, Syk, Syngap1, Synj2bp, Synpo2, Tab1, Tab2, Tada2a, Tada3, Taf1, Taf7, Tal1, Taok1, Taok2, Taok3, Tardbp, Tbc1d10c, Tbk1, Tbx1, Tcf3, Tcim, Tead1, Tec, Tek, Telo2, Terf2ip, Tesk1, Tesk2, Tex14, Tfap4, Tff2, Tgfa, Tgfb1, Tgfb2, Tgfb3, Tgfbr1, Tgfbr2, Tgfbr3, Thbs1, Tiam1, Timp2, Timp3, Tirap, Tlk1, Tlk2, Tlr13, Tlr2, Tlr3, Tlr4, Tlr6, Tlr7, Tlr8, Tlr9, Tmem102, Tmem106a, Tmem119, Tnf, Tnfaip3, Tnfrsf11a, Tnfrsf18, Tnfrsf19, Tnfrsf1a, Tnfrsf4, Tnfsf18, Tnik, Tnip1, Tnk1, Tnk2, Tnks, Tnks1bp1, Tnni3k, Tom1l1, Top1, Tpd52l1, Tpx2, Traf2, Traf3ip1, Traf4, Traf6, Traf7, Trem2, Trf, Trib1, Trib2, Trib3, Trim24, Trim27, Trim28, Trio, Trp53, Trp53rka, Trp53rkb, Trp73, Trpc5, Trpm6, Trpm7, Trpt1, Trpv4, Tsacc, Tsc1, Tsc2, Tsg101, Tslp, Tspyl2, Tssk3, Tssk4, Ttbk1, Ttbk2, Twf1, Twsg1, Txk, Txn1, Tyk2, Tyro3, Ubash3b, Ube2b, Ube2k, Uchl1, Uhmk1, Ulk1, Ulk2, Ulk3, Ulk4, Unc119, Usp15, Uvrag, Vangl2, Vegfa, Vegfb, Vegfc, Vegfd, Vldlr, Vps25, Vrk1, Vrk2, Vrk3, Wars, Wdfy2, Wee1, Wee2, Wnk1, Wnk2, Wnk3, Wnk4, Wnt11, Wnt5a, Wnt7b, Wnt9b, Wwc1, Wwtr1, Xbp1, Xdh, Xrcc5, Xrcc6, Yes1, Ywhae, Zap70, Zbed3, Zc3h12a, Zeb2, Zfp110, Zfp36, Zfp36l1, Zfp36l2, Zfp622, Zfp91, Zfyve28, Zgpat, Zmpste24, Zmynd11	Abi2, Abl1, Ackr3, Acsl1, Actb, Acvr2a, Adam10, Adck1, Adnp, Adora1, Adra2a, Adrb2, Akap12, Akap13, Akap8l, Akap9, Alox15, Ankrd6, Anxa2, Arhgef2, Arhgef5, Arrb1, Atf3, Avpi1, Axin2, Bak1, Bckdk, Bcr, Bmp7, Bmx, Brd4, Cadm4, Camk2b, Camk2n1, Camkk1, Card10, Cblb, Ccdc88c, Ccn1, Ccnd3, Ccng2, Ccnj, Ccnl1, Ccnt1, Ccny, Ccnyl1, Cd24a, Cd44, Cdc25b, Cdc42bpg, Cdc42ep5, Cdk12, Cdk19, Cdk2, Cdk2ap1, Cdkl5, Cdkn1a, Cdkn1b, Ceacam1, Cep85, Chil1, Clk1, Clk3, Cln3, Clu, Crebl2, Cryab, Csk, Csnk1g1, Csnk1g3, Ctdsp1, Ctdsp2, Ctf1, Ctnnd1, Cyld, Dab2, Dag1, Dcaf1, Dclk1, Ddr1, Dok1, Drd4, Dtnbp1, Dusp1, Dusp10, Dusp16, Dusp4, Dusp5, Dusp6, Efemp1, Egfr, Egr1, Eif2ak4, Eif2s1, Eif4g1, Emp2, Ep300, Epha1, Epha4, Ephb1, Ephb2, Ephb3, Ephb4, Ephb6, Erbb2, Erbb3, Errfi1, Ezh2, Ezr, F2r, F2rl1, Fam129a, Fam83d, Fbh1, Fbxw7, Fer, Fes, Fgf1, Fgfr1, Flcn, Foxm1, Fzd1, Fzd5, Fzd8, Gab1, Gadd45a, Gadd45b, Gadd45g, Garem1, Gdf11, Gfra2, Ghr, Gnai2, Gnaq, Gnas, Gprc5b, Grk2, Grk3, Grk4, Grk6, Gstp1, Gtf2h1, Hbegf, Hck, Hdac1, Hes1, Hexim1, Hipk1, Hipk2, Hipk3, Hmgcr, Hspa2, Hspb1, Id1, Il6ra, Il6st, Inppl1, Insr, Irak1, Irf1, Itgav, Itgb1, Jak2, Jun, Kit, Klf4, Kndc1, L1cam, Lmtk2, Lrp4, Lrp5, Lrp6, Lrrk1, Ltbr, Ltf, Lyn, Malt1, Map2k3, Map3k1, Map3k14, Map3k15, Map3k2, Map3k20, Map3k3, Map3k4, Map3k9, Map4k4, Mapk12, Mapk13, Mapk7, Mapkapk2, Mapkapk3, Mark2, Mark3, Marveld3, Mast4, Matk, Mbp, Mdfic, Mecom, Med1, Met, Mif, Mknk2, Mllt1, Mob1b, Mprip, Muc20, Mvp, Myadm, Myd88, Nab2, Nck1, Nck2, Ndst1, Nek2, Nek8, Nenf, Neurl1a, Ngfr, Nme2, Notch1, Notch2, Npnt, Nqo2, Nras, Nsd1, Ntrk2, Nuak1, Nuak2, Nup62, Pak2, Pak4, Pan3, Pax6, Pde4d, Pde8a, Pdgfc, Pdk2, Pebp1, Peli2, Per1, Phip, Pik3cg, Pik3r1, Pik3r5, Pim2, Pim3, Pink1, Pkmyt1, Pla2g6, Plce1, Plk2, Plk3, Plpp3, Pml, Ppp1r9a, Ppp2ca, Ppp2r5a, Prag1, Prkaa1, Prkab1, Prkag2, Prkar2b, Prkca, Prkcb, Prkci, Prkd2, Prkd3, Prom2, Prox1, Ptgs2, Ptk2, Ptk2b, Ptpn6, Ptprc, Ptprj, Pxn, Rac1, Rad50, Ralb, Rap1b, Rara, Rasa1, Rbpms, Rgcc, Rgma, Rgs14, Rgs2, Rictor, Ripk1, Ripk2, Rnasel, Robo1, Rock2, Rorc, Rps6ka1, Rps6ka5, Rps6kb1, Rras, S1pr2, Sash1, Sdc4, Sesn2, Sfn, Sfrp1, Sgk3, Sh2b3, Sh3rf1, Shc1, Sik1, Sik2, Sirt1, Slc9a3r1, Slit2, Slk, Smad2, Smad5, Smad7, Smcr8, Smg8, Socs3, Sorbs3, Sox2, Sox9, Spred1, Spry1, Sqstm1, Src, Stap1, Stat5a, Stk17b, Stk24, Stk3, Stk32a, Stk38, Tab2, Taok3, Tcim, Tead1, Tek, Tesk2, Tgfa, Tgfb2, Tgfb3, Tgfbr2, Thbs1, Tiam1, Tirap, Tmem102, Tmem106a, Tnfaip3, Tnfrsf19, Tnfrsf1a, Tnip1, Tnk1, Tnks1bp1, Traf6, Trib1, Trim27, Trp53, Trp53rkb, Trpv4, Tyro3, Ubash3b, Ulk1, Vangl2, Vegfa, Vrk2, Wee1, Wee2, Wnt7b, Wwtr1, Xbp1, Xdh, Yes1, Zc3h12a, Zfp110, Zfp36, Zfp36l1, Zfp36l2, Zmynd11
GO:0006357	regulation of transcription by RNA polymerase II	1582	426	269.09	0.42681	Aamdc, Aatf, Abca2, Abhd14b, Abl1, Ablim1, Ablim2, Ablim3, Abt1, Actl6a, Actl6b, Actr2, Actr3, Acvr1, Acvr1b, Acvr2a, Acvr2b, Acvrl1, Adrb2, Aebp1, Aebp2, Agap2, Ago1, Ago2, Agrn, Ahi1, Ahr, Ahrr, Ajuba, Akap8l, Akirin2, Akna, Akt1, Akt2, Alx1, Ankrd2, Anxa4, Apbb1, Apc, Apln, App, Ar, Arf4, Arhgap35, Arhgef10l, Arhgef2, Arid1a, Arid2, Arid3a, Arid3b, Arid3c, Arid4a, Arid4b, Arid5a, Arid5b, Armcx3, Arnt, Arnt2, Arntl, Arntl2, Arrb1, Ascl1, Ascl2, Ascl3, Ascl4, Ash1l, Ash2l, Asxl1, Asxl2, Asxl3, Atad2, Atad2b, Atf1, Atf2, Atf3, Atf4, Atf5, Atf6, Atf6b, Atf7, Atf7ip, Atm, Atn1, Atp2b4, Atrx, Atxn1, Atxn1l, Atxn7, Auts2, AW146154, Axin1, Bach1, Bach2, Bag1, Bag3, Barhl1, Barx2, Batf, Batf2, Bbs7, Bcas3, Bcl11a, Bcl11b, Bcl2l12, Bcl3, Bcl6, Bcl6b, Bcl9, Bcl9l, Bcor, Bend3, Bex2, Bhlha15, Bhlhe40, Bhlhe41, Bloc1s2, Bmi1, Bmp2, Bmp3, Bmp6, Bmp7, Bmp8a, Bmper, Bmpr1a, Bmpr1b, Bmpr2, Bptf, Brca1, Brd2, Brd3, Brd4, Brd7, Brd8, Brip1, Brms1, Brms1l, Brwd1, Brwd3, Btg2, C1qbp, Calcoco1, Calr, Camk1, Camta1, Camta2, Cand1, Caprin2, Carf, Carm1, Cask, Cavin4, Cbfa2t2, Cbfa2t3, Cbfb, Cbx2, Cbx4, Cbx5, Cbx6, Cbx7, Cbx8, Cc2d1a, Cc2d1b, Ccdc62, Ccl3, Ccn1, Ccnc, Ccnd1, Ccnd3, Ccnh, Ccnk, Ccnl1, Ccnl2, Ccnq, Ccnt1, Ccnt2, Ccpg1, Cd36, Cd81, Cdc5l, Cdc73, Cdh13, Cdh5, Cdk12, Cdk13, Cdk2, Cdk5rap3, Cdk6, Cdk7, Cdk9, Cdkn1c, Cdon, Cebpa, Cebpb, Cebpd, Cebpg, Cebpz, Cenpk, Cfc1, Cggbp1, Chchd2, Chchd3, Chd4, Chd5, Chd6, Chd7, Chd8, Chek1, Chrdl1, Chrdl2, Chuk, Churc1, Ciao1, Cic, Ciita, Cir1, Cited1, Cited2, Cited4, Ckap2, Cks2, Clock, Cnbp, Cnot1, Cnot2, Cnot7, Cops2, Cops5, Coq7, Cpeb3, Crb2, Creb1, Creb3, Creb3l1, Creb3l2, Creb3l4, Creb5, Crebbp, Crebrf, Crem, Crlf3, Crtc1, Crtc2, Crtc3, Cry1, Cry2, Crym, Csf3, Csrnp1, Csrnp2, Csrnp3, Ctbp1, Ctbp2, Ctcf, Ctdp1, Ctdsp1, Ctdsp2, Ctdspl, Ctdspl2, Ctnnb1, Ctnnbip1, Ctr9, Cul3, Cux1, Cux2, Cx3cl1, Cxxc5, Cys1, Dab2, Dab2ip, Dach1, Dact1, Dand5, Daxx, Dbp, Dcaf1, Dcaf6, Dcn, Ddit3, Ddrgk1, Ddx17, Ddx20, Ddx3x, Ddx41, Ddx5, Ddx58, Deaf1, Dgkq, Dhx36, Dhx9, Dicer1, Dlg1, Dll1, Dll4, Dlx3, Dlx5, Dlx6, Dmap1, Dmbx1, Dmrt2, Dmtf1, Dnaja3, Dnajb1, Dnajb4, Dnajb5, Dnajc17, Dnmt1, Dnmt3a, Dnmt3b, Dot1l, Dpf1, Dpf2, Dpf3, Dr1, Drap1, Drd2, Dusp15, Dusp22, Dusp26, E2f1, E2f2, E2f3, E2f4, E2f5, E2f6, E2f7, E4f1, Eaf1, Eaf2, Eapp, Ebf1, Ebf2, Ebf3, Ebf4, Ecd, Ecm1, Ecsit, Eed, Efcab7, Efna1, Egfr, Egln1, Egr1, Egr2, Egr3, Egr4, Ehf, Ehmt1, Ehmt2, Eid1, Eid2, Eif2a, Eif2ak3, Eif4a3, Elf1, Elf2, Elf3, Elf4, Elf5, Elk1, Elk3, Elk4, Ell, Ell2, Ell3, Eloa, Elob, Eloc, Elp1, Elp3, Elp4, Emx1, Emx2, En2, Eng, Eny2, Eomes, Ep300, Epas1, Epc1, Epc2, Epcam, Epop, Ercc2, Ercc3, Erf, Erlin1, Erlin2, Esr1, Esr2, Esrra, Esrrg, Ets1, Ets2, Etv1, Etv2, Etv3, Etv4, Etv5, Etv6, Exosc9, Eya1, Ezh1, Ezh2, Ezr, F2rl1, Fadd, Fam220a, Fam83g, Fbn1, Fbp1, Fbxl15, Fezf1, Fgf1, Fgf10, Fgf2, Fgf9, Fgfr1, Fgfr2, Fgfr3, Fhl2, Fkbp8, Flcn, Fli1, Flt3l, Fnip1, Fnip2, Fos, Fosb, Fosl1, Fosl2, Foxa1, Foxc1, Foxc2, Foxd1, Foxd2, Foxe1, Foxe3, Foxg1, Foxi1, Foxi2, Foxj1, Foxj2, Foxj3, Foxk1, Foxk2, Foxm1, Foxo1, Foxo3, Foxo4, Foxo6, Foxp1, Foxp2, Foxp4, Foxq1, Frk, Fstl1, Fstl3, Fubp1, Fubp3, Fzd1, Fzd5, Fzd8, Gabpa, Gabpb1, Gabpb2, Galr3, Gata2, Gata6, Gatad2a, Gatad2b, Gcfc2, Gcn1, Gdf15, Gdf3, Gdf5, Gfi1b, Gli2, Gli3, Glis1, Glis3, Glmp, Glo1, Gm14434, Gm20517, Gm4924, Gmeb1, Gmeb2, Gnas, Gnl3, Gpc3, Gps2, Grem1, Grem2, Grhl1, Grhl2, Grhl3, Grin1, Gsc, Gsk3a, Gsk3b, Gtf2a2, Gtf2b, Gtf2f1, Gtf2f2, Gtf2h1, Gtf2h2, Gtf2h3, Gtf2h4, Gtf2h5, Gzf1, H1f0, H1f2, H1f3, H1f4, H3c14, Havcr2, Hax1, Hbp1, Hcfc1, Hcfc2, Hcls1, Hdac1, Hdac10, Hdac2, Hdac3, Hdac4, Hdac5, Hdac7, Hdac8, Hdac9, Hdgf, Helz2, Hes1, Hes5, Hes6, Hexb, Hexim1, Hexim2, Hey1, Hey2, Heyl, Hfe, Hhex, Hic1, Hif1a, Hif1an, Hif3a, Hinfp, Hipk1, Hipk2, Hipk3, Hivep1, Hivep2, Hlf, Hltf, Hmbox1, Hmg20a, Hmga1, Hmga2, Hmgb1, Hmgb2, Hmgb3, Hmgn1, Hmgn2, Hmgn3, Hmgn5, Hmox1, Hnf1a, Hnf1b, Hnf4g, Hnrnpa2b1, Hnrnpab, Hnrnpk, Hnrnpu, Homez, Hopx, Hoxb9, Hras, Hsf1, Hsf2, Hsph1, Htatip2, Htra1, Htra3, Hyal2, Id1, Id2, Id3, Id4, Ier2, Ier5, Ifi204, Ifi27, Ifnar2, Ifrd1, Ift172, Ift74, Igbp1, Igf1, Igf2, Ighmbp2, Ihh, Ikbkb, Ikbkg, Ikzf1, Ikzf2, Ikzf3, Ikzf4, Ikzf5, Il11, Il17a, Il18, Il1a, Il1b, Il25, Il33, Il6, Ilk, Impact, Ino80, Insig1, Insig2, Insm1, Iqce, Irf1, Irf2, Irf2bp1, Irf2bp2, Irf2bpl, Irf3, Irf5, Irf6, Irf7, Irf8, Isl1, Itga3, Itga6, Itga8, Itgb1bp1, Jag1, Jak2, Jak3, Jarid2, Jazf1, Jdp2, Jmjd6, Jmy, Jun, Junb, Jund, Jup, Kank2, Kat2a, Kat2b, Kat5, Kat6a, Kat6b, Kat7, Kat8, Kcnip3, Kdm1a, Kdm2b, Kdm3a, Kdm4c, Kdm5a, Kdm5c, Kdm6b, Kdr, Klf10, Klf11, Klf12, Klf13, Klf15, Klf16, Klf2, Klf3, Klf4, Klf5, Klf6, Klf7, Klf8, Klf9, Kmt2a, Kmt2c, Kmt2d, Kmt5a, Kpna6, Kti12, Lage3, Larp7, Lcor, Lcorl, Ldb1, Lef1, Lefty1, Lemd2, Lemd3, Leo1, Lhx2, Lif, Lime1, Lin37, Litaf, Lmcd1, Lmo1, Lmo2, Lmo4, Lmo7, Loxl2, Lpin1, Lpin2, Lpin3, Lrp2, Lrp5, Lrp6, Lrrfip1, Lum, Lyar, Lyl1, Macc1, Macroh2a1, Macroh2a2, Mad2l2, Mael, Maf, Mafa, Mafb, Maff, Mafg, Mafk, Maged1, Maml1, Maml2, Maml3, Mamld1, Mamstr, Map2k1, Map2k5, Mapk10, Mapk14, Mapk15, Mapk3, Mapk7, Mavs, Max, Maz, Mbd1, Mbd2, Mbd3, Mbtps2, Mc1r, Mcf2l, Mcph1, Mcrs1, Mdfi, Mdm2, Mdm4, Mecom, Mecp2, Med1, Med10, Med11, Med12, Med12l, Med13, Med13l, Med14, Med15, Med17, Med18, Med19, Med20, Med21, Med22, Med23, Med25, Med26, Med27, Med31, Med4, Med6, Med7, Med8, Med9, Mef2a, Mef2b, Mef2c, Mef2d, Megf8, Meis1, Meis2, Men1, Mepce, Met, Mettl23, Mga, Mical2, Mier1, Mier2, Mier3, Mitf, Mkx, Mlip, Mllt10, Mllt6, Mlx, Mlxip, Mlxipl, Mmp12, Mnat1, Mnt, Mospd1, Mrgbp, Mrtfa, Mrtfb, Msx1, Msx2, Mta1, Mta2, Mta3, Mtdh, Mtf1, Mtf2, Mxd1, Mxd4, Mxi1, Myb, Mybl1, Mybl2, Myc, Mycl, Mycn, Mydgf, Myef2, Myh6, Myo6, Myog, Mypop, Mysm1, Myt1, Myt1l, Mzf1, N4bp2l2, Naca, Nacc2, Nampt, Nbl1, Nck1, Nck2, Ncl, Ncoa1, Ncoa2, Ncoa3, Ncoa6, Ncoa7, Ncor1, Ncor2, Ndn, Nedd4, Nedd8, Nelfa, Nelfb, Nelfcd, Nelfe, Neo1, Nepn, Neurod1, Nfat5, Nfatc1, Nfatc2, Nfatc2ip, Nfatc3, Nfatc4, Nfe2, Nfe2l1, Nfe2l2, Nfe2l3, Nfia, Nfib, Nfic, Nfil3, Nfix, Nfkb1, Nfkb2, Nfkbia, Nfx1, Nfya, Nfyc, Ngfr, Nhlh1, Nhlh2, Nipbl, Nkap, Nkrf, Nkx6-2, Nlrp3, Nme2, Nmral1, Noc2l, Nod2, Nop53, Nos1, Notch1, Notch2, Notch3, Npas2, Npas4, Npm1, Npnt, Nr1d1, Nr1d2, Nr1h2, Nr1h3, Nr1i3, Nr2c1, Nr2c2, Nr2e1, Nr2f2, Nr2f6, Nr3c1, Nr4a1, Nr4a2, Nr4a3, Nr5a2, Nr6a1, Nrarp, Nrbf2, Nrf1, Nrg1, Nrip1, Nrip2, Nrl, Nsd1, Nsd2, Ntf3, Nucks1, Nufip1, Numa1, Nupr1l, Ogt, Olig2, Onecut2, Osm, Osr2, Otud7b, Otx1, Otx2, Ovol1, P2ry1, Paf1, Pagr1a, Pam, Park7, Parp1, Parp9, Patz1, Pawr, Pax6, Paxbp1, Paxip1, Pbx1, Pbx2, Pbx3, Pbx4, Pcbp1, Pcbp3, Pcgf1, Pcgf2, Pcgf5, Pcgf6, Pcna, Pdcd4, Pde2a, Pdgfb, Peg3, Pelo, Pelp1, Per1, Per2, Per3, Pex2, Pfkm, Pfn1, Pgr, Phb, Phf10, Phf12, Phf14, Phf19, Phf21a, Phf6, Phip, Pias1, Pias2, Pias3, Pias4, Pid1, Pik3r1, Pik3r2, Pin1, Pitx1, Pitx3, Pkd1, Pkd2, Pkia, Pkig, Pkn1, Pknox1, Pknox2, Plac8, Plag1, Plagl1, Plagl2, Plk1, Plk3, Plscr1, Pml, Pomc, Pou2af1, Pou2f1, Pou2f2, Pou2f3, Pou3f1, Pou4f1, Pou6f1, Ppara, Ppard, Pparg, Ppargc1a, Ppargc1b, Ppid, Ppil4, Ppm1a, Ppp1r12a, Ppp1r13l, Ppp1r15a, Ppp2ca, Ppp2r5b, Ppp2r5d, Ppp3ca, Ppp3cb, Ppp3r1, Pprc1, Prdm1, Prdm15, Prdm16, Prdm2, Prdm4, Prdm5, Prdm9, Prkcb, Prkd1, Prkd2, Prkdc, Prkn, Prmt5, Prmt6, Prox1, Prox2, Prpf6, Prrx1, Psen1, Psen2, Psip1, Psmc2, Psmc3, Psmc3ip, Psmc4, Psmc5, Psmc6, Psmd10, Psmd9, Ptafr, Ptbp1, Ptch1, Ptov1, Ptpn2, Ptprn, Purb, Pus1, Pygo1, Qrich1, Rad21, Rad54l2, Raf1, Rai1, Rapgef3, Rara, Rarb, Rarg, Rb1, Rbbp7, Rbck1, Rbl1, Rbl2, Rbm10, Rbm14, Rbm15, Rbmx, Rbmxl1, Rbpj, Recql5, Rel, Rela, Relb, Rest, Rexo4, Rfc1, Rfx1, Rfx2, Rfx3, Rfx4, Rfx5, Rfx7, Rfxank, Rgcc, Rgma, Rgmb, Rhoa, Rhoq, Rif1, Ripk1, Rit2, Rlim, Rnasel, Rnf10, Rnf165, Rnf168, Rnf2, Rnf4, Rnf8, Ror2, Rora, Rorb, Rorc, Rpap2, Rpl10, Rpl23, Rprd1a, Rprd1b, Rps14, Rps6ka1, Rps6ka3, Rps6ka4, Rps6ka5, Rreb1, Rrp1b, Rsf1, Rsl1, Rtf1, Rtraf, Runx1, Runx2, Runx3, Ruvbl1, Ruvbl2, Rwdd1, Rxra, Rxrb, Rxrg, Rybp, S100a1, S1pr1, Safb, Safb2, Sall1, Sall2, Sall4, Samd11, Sap130, Sap30, Sap30l, Sarnp, Sars, Satb1, Satb2, Sbno2, Scaf4, Scaf8, Scap, Scrt1, Scrt2, Scx, Sema4d, Senp1, Senp2, Serpinf2, Sertad1, Sesn2, Setd3, Setdb1, Setx, Sfpq, Sfrp1, Sfrp2, Sfrp5, Sgsm1, Shox2, Sik1, Sim1, Sin3a, Sin3b, Sirt1, Sirt2, Sirt6, Sirt7, Six1, Six2, Six3, Six4, Six5, Skap1, Ski, Skil, Skor1, Slc11a1, Slc30a9, Slc33a1, Slc38a3, Slc40a1, Slc9a1, Sltm, Smad1, Smad2, Smad3, Smad4, Smad5, Smad6, Smad7, Smad9, Smarca1, Smarca2, Smarca4, Smarca5, Smarcal1, Smarcb1, Smarcc1, Smarcc2, Smarcd3, Smo, Smpd3, Smurf1, Smurf2, Smyd2, Smyd3, Snai1, Snai2, Snf8, Snw1, Sod2, Sorbs3, Sorl1, Sox1, Sox10, Sox11, Sox12, Sox13, Sox15, Sox2, Sox21, Sox4, Sox5, Sox6, Sox7, Sox8, Sox9, Sp1, Sp140, Sp2, Sp3, Sp4, Sp6, Sp8, Spag8, Spdef, Spen, Spg20, Spi1, Spib, Spop, Sqstm1, Sra1, Srebf1, Srebf2, Srf, Ss18, Ss18l1, Ss18l2, Ssbp2, Ssbp3, Ssbp4, Ssu72, St18, Stat1, Stat2, Stat3, Stat4, Stat5a, Stat5b, Stat6, Stk16, Stox1, Stox2, Strap, Strn3, Sub1, Suds3, Sufu, Sulf1, Sumo2, Supt16, Supt20, Supt3, Supt4a, Supt5, Supt6, Suv39h1, Suv39h2, Suz12, Tada1, Tada2a, Tada2b, Tada3, Taf1, Taf13, Taf2, Taf3, Taf4, Taf4b, Taf6, Taf6l, Taf7, Taf9, Taf9b, Tagln3, Tal1, Tal2, Tbk1, Tbl1x, Tbl1xr1, Tbpl1, Tbr1, Tbx1, Tbx15, Tbx2, Tbx6, Tcea1, Tcea2, Tcerg1, Tcf12, Tcf15, Tcf20, Tcf25, Tcf3, Tcf4, Tcf7, Tcf7l1, Tcf7l2, Tdg, Tead1, Tead2, Tead3, Tead4, Tef, Tert, Tet1, Tet2, Tet3, Tfap2c, Tfap4, Tfcp2, Tfcp2l1, Tfdp1, Tfdp2, Tfe3, Tfeb, Tfec, Tfr2, Tgfb1, Tgfb2, Tgfb3, Tgfbr1, Tgfbr3, Tgif1, Tgif2, Thap1, Thap11, Thra, Thrap3, Thrb, Timeless, Tle1, Tle4, Tle5, Tlr2, Tlr3, Tlr4, Tlr9, Tmbim6, Tmem100, Tmprss6, Tnf, Tnfrsf1a, Tnip1, Tnip2, Tnks, Tob1, Top2a, Tox2, Tpr, Traf3ip1, Traf6, Traf7, Trak2, Triap1, Trib3, Trim27, Trim28, Trim29, Trim33, Trim37, Trp53, Trp53bp1, Trp63, Trp73, Trps1, Trpv1, Trpv4, Tsc2, Tsc22d1, Tsc22d3, Tshz1, Tshz2, Tshz3, Ttc21b, Ttc5, Twist2, Twsg1, Txk, Txn1, Txnip, Ube2i, Ube2o, Ube3a, Ubp1, Uhrf1, Uri1, Usf1, Usf2, Usp15, Usp16, Usp2, Usp3, Usp9x, Utf1, Uxt, Vegfa, Vezf1, Vhl, Vsir, Was, Wbp2, Wdr5, Wdr61, Wdr77, Wdtc1, Wfs1, Wnt10b, Wnt5a, Wwc1, Wwc2, Wwox, Wwp2, Wwtr1, Xbp1, Xpo1, Xrcc6, Yap1, Ybx1, Ybx3, Yeats2, Yes1, Ylpm1, Yy1, Yy2, Zbed3, Zbtb1, Zbtb10, Zbtb14, Zbtb16, Zbtb17, Zbtb18, Zbtb2, Zbtb20, Zbtb38, Zbtb4, Zbtb42, Zbtb49, Zbtb5, Zbtb7a, Zbtb7b, Zbtb7c, Zc3h12a, Zc3h8, Zcchc12, Zcchc18, Zeb1, Zeb2, Zfhx2, Zfhx3, Zfhx4, Zfp113, Zfp128, Zfp13, Zfp131, Zfp143, Zfp148, Zfp174, Zfp202, Zfp217, Zfp219, Zfp239, Zfp24, Zfp263, Zfp281, Zfp292, Zfp296, Zfp354a, Zfp354b, Zfp358, Zfp36, Zfp367, Zfp382, Zfp384, Zfp395, Zfp423, Zfp451, Zfp462, Zfp467, Zfp523, Zfp568, Zfp593, Zfp608, Zfp609, Zfp628, Zfp639, Zfp668, Zfp691, Zfp692, Zfp697, Zfp704, Zfp715, Zfp740, Zfp746, Zfp748, Zfp750, Zfp821, Zfp853, Zfp90, Zfp930, Zfp932, Zfpm1, Zfpm2, Zglp1, Zgpat, Zhx1, Zhx2, Zhx3, Zkscan17, Zkscan3, Zmiz1, Zmiz2, Zmym2, Zmym3, Zmym4, Zmym5, Zmynd11, Znhit1, Zscan18, Zscan2, Zscan20, Zscan21	Abhd14b, Abl1, Ablim1, Ablim3, Acvr2a, Adrb2, Akap8l, Anxa4, Arhgef10l, Arhgef2, Arid4a, Arid4b, Arid5a, Arid5b, Armcx3, Arnt, Arnt2, Arrb1, Ascl2, Asxl1, Asxl2, Atad2b, Atf1, Atf3, Atf4, Atf7ip, Atxn1, Atxn7, Bach1, Bach2, Bag3, Bcl9l, Bcor, Bhlhe40, Bmp7, Bptf, Brd2, Brd4, Brwd1, Brwd3, Btg2, Cand1, Cbfa2t2, Cbfb, Cbx5, Cbx7, Ccn1, Ccnd3, Ccnl1, Ccnt1, Cdk12, Cdk2, Cdkn1c, Cebpa, Cebpb, Cebpd, Cebpz, Chd6, Cited2, Cited4, Clock, Cnot1, Creb3l2, Creb3l4, Creb5, Crebbp, Crebrf, Csrnp1, Ctbp2, Ctdsp1, Ctdsp2, Cxxc5, Dab2, Dbp, Dcaf1, Dcn, Dll1, Dnajb1, Dnajb4, Dnmt1, Dr1, E2f5, Egfr, Egr1, Egr2, Egr3, Egr4, Ehf, Ehmt1, Ehmt2, Elf1, Elf3, Elf4, Elf5, Elk4, Ell, Ep300, Epas1, Epc2, Epcam, Epop, Ets1, Ets2, Etv1, Etv6, Eya1, Ezh2, Ezr, F2rl1, Fam83g, Fgf1, Fgfr1, Fhl2, Flcn, Fos, Fosb, Fosl1, Fosl2, Foxe1, Foxg1, Foxi1, Foxj3, Foxm1, Foxp4, Fzd1, Fzd5, Fzd8, Gatad2b, Gfi1b, Glis3, Gnas, Gnl3, Gpc3, Grhl1, Grhl2, Gtf2h1, H1f0, H1f2, H1f4, Hbp1, Hdac1, Hdac10, Hdac7, Hdac8, Hes1, Hes6, Hexim1, Hey1, Hinfp, Hipk1, Hipk2, Hipk3, Hlf, Hmga1, Hmgb2, Id1, Id2, Ier2, Ier5, Ifnar2, Ifrd1, Ikzf4, Il25, Il33, Ino80, Insig1, Irf1, Irf6, Irf7, Itga3, Itga6, Jak2, Jun, Junb, Jund, Jup, Kat6b, Klf10, Klf11, Klf12, Klf16, Klf3, Klf4, Klf5, Klf6, Klf9, Kmt2a, Kmt2c, Lcor, Lcorl, Litaf, Lmo1, Lmo2, Lmo7, Lrp2, Lrp5, Lrp6, Lrrfip1, Macc1, Maff, Mafk, Maml3, Mapk7, Mecom, Mecp2, Med1, Med13, Med26, Mef2d, Meis1, Meis2, Mepce, Met, Mier3, Mrtfb, Mta2, Mta3, Myb, Mycl, N4bp2l2, Nampt, Nck1, Nck2, Ncoa3, Ncoa7, Nedd4, Nfe2l3, Nfia, Nfil3, Nfkb1, Nfkb2, Nfkbia, Nfya, Ngfr, Nhlh1, Nkrf, Nkx6-2, Nme2, Notch1, Notch2, Notch3, Npnt, Nr1d1, Nr1d2, Nr4a1, Nr4a2, Nr4a3, Nrarp, Nrip1, Nsd1, Otx1, Otx2, Pam, Patz1, Pawr, Pax6, Paxip1, Pbx2, Pdcd4, Pde2a, Per1, Per2, Per3, Pfn1, Phf10, Phf12, Phf21a, Phf6, Phip, Pias1, Pik3r1, Pitx1, Plac8, Plag1, Plagl1, Plagl2, Plk3, Plscr1, Pml, Pou2f1, Pou2f3, Ppp2ca, Pprc1, Prkcb, Prkd2, Prox1, Ptbp1, Ptch1, Rai1, Rara, Rbm15, Rbpj, Rel, Relb, Rest, Rfx5, Rgcc, Rgma, Ripk1, Rlim, Rnasel, Rora, Rorc, Rpap2, Rpl10, Rpl23, Rps6ka1, Rps6ka3, Rps6ka5, Rreb1, Rsl1, Runx1, Rybp, S100a1, Sall1, Satb1, Satb2, Sbno2, Sertad1, Sesn2, Sfrp1, Sik1, Sin3a, Sirt1, Six1, Six2, Six3, Six4, Skil, Smad2, Smad3, Smad5, Smad7, Smarca2, Smurf2, Sorbs3, Sox11, Sox13, Sox2, Sox21, Sox4, Sox8, Sox9, Sp1, Sp2, Sp3, Sp8, Spib, Sqstm1, Srebf1, Srebf2, Srf, St18, Stat1, Stat3, Stat5a, Stat5b, Stat6, Stox2, Sulf1, Taf3, Tcerg1, Tcf12, Tcf4, Tcf7l1, Tcf7l2, Tead1, Tead2, Tead3, Tfcp2l1, Tfe3, Tfeb, Tgfb2, Tgfb3, Tgif1, Tgif2, Thrb, Tle4, Tnfrsf1a, Tnip1, Tnip2, Tob1, Top2a, Tpr, Traf6, Trim27, Trp53, Trp53bp1, Trpv4, Tsc22d3, Txnip, Usp2, Vegfa, Vezf1, Vhl, Wwc2, Wwtr1, Xbp1, Yap1, Yes1, Yy1, Zbtb1, Zbtb10, Zbtb2, Zbtb20, Zbtb42, Zc3h12a, Zfhx2, Zfhx3, Zfp131, Zfp174, Zfp217, Zfp296, Zfp36, Zfp395, Zfp451, Zfp467, Zfp568, Zfp593, Zfp704, Zfp740, Zfp750, Zkscan17, Zmym4, Zmynd11, Zscan2
GO:0060416	response to growth hormone	18	12	3.06	0.42726	Adrm1, Cacybp, Gdf15, Gh, Ghr, Irf1, Jak2, Leprot, Mbd5, Pik3r1, Ptk2, Pxn, Socs2, Stat3, Stat5a, Stat5b, Stat6, Trim16	Ghr, Irf1, Jak2, Mbd5, Pik3r1, Ptk2, Pxn, Socs2, Stat3, Stat5a, Stat5b, Stat6
GO:0070849	response to epidermal growth factor	42	16	7.14	0.42727	Akt1, Arpc2, Bag4, Cbl, Cfl1, Dab2, Dab2ip, Dusp22, Dusp3, Eef1a1, Egfr, Erbb2, Erbb4, Foxc1, Garem1, Git1, Grk2, Inpp5k, Iqgap1, Ireb2, Mapk1, Mapk3, Med1, Ncl, Pde8a, Pdpk1, Plcg1, Ptpn11, Ptpn12, Rasa1, Skap1, Snai2, Snx6, Sox9, Stat5b, Syap1, Tpr, Vil1, Zfp36, Zfp36l1, Zfp36l2, Zpr1	Dab2, Eef1a1, Egfr, Erbb2, Garem1, Grk2, Med1, Pde8a, Ptpn12, Rasa1, Sox9, Stat5b, Tpr, Zfp36, Zfp36l1, Zfp36l2
GO:0046633	alpha-beta T cell proliferation	28	11	4.76	0.42764	Arg2, Blm, Cblb, Ccr2, Cd24a, Cd274, Cd44, Cd81, Ceacam1, Dock2, Elf4, H2-T23, Il15, Il18, Irf1, Itch, Lgals9, Mapk8ip1, Ptprc, Rasal3, Ripk2, Sh3rf1, Syk, Tgfbr2, Twsg1, Vsir, Zap70, Zbtb7b	Cblb, Cd24a, Cd44, Ceacam1, Elf4, H2-T23, Irf1, Ptprc, Ripk2, Sh3rf1, Tgfbr2
GO:0032088	negative regulation of NF-kappaB transcription factor activity	65	12	11.06	0.42770	Adora3, Aim2, Anxa4, Arrb1, Arrb2, Brms1, Cactin, Cat, Ccdc22, Cd200, Cdk5rap3, Chp1, Chuk, Cmklr1, Commd1, Commd6, Commd7, Cyld, Dab2ip, Dap, Dnaja3, Erbin, Faf1, Foxj1, Havcr2, Irak1, Irak2, Irak3, Itch, Klf4, Lrrc14, Map2k5, Nfkbia, Nfkbib, Nfkbid, Nfkbil1, Nlrc3, Nlrp3, Nod2, Nwd1, Otulin, Parp10, Peli1, Pias4, Prdx2, Prmt2, Psmd10, Pycard, Rbck1, Rwdd3, Setd6, Sirt1, Siva1, Tax1bp1, Tlr9, Tnfaip3, Traf3, Traip, Trim21, Trim37, Trim40, Tut4, Ufl1, Usp7, Zc3h12a	Anxa4, Arrb1, Cat, Cyld, Faf1, Irak1, Klf4, Nfkbia, Sirt1, Tnfaip3, Tut4, Zc3h12a
GO:0061217	regulation of mesonephros development	15	8	2.55	0.42774	Agt, Grem1, Hnf1b, Lgr4, Maged1, Sall1, Six1, Six2, Six4, Smo, Sox8, Sox9, Tacstd2, Tgfb1, Vegfa	Lgr4, Sall1, Six1, Six2, Six4, Sox8, Sox9, Vegfa
GO:0090189	regulation of branching involved in ureteric bud morphogenesis	15	8	2.55	0.42774	Agt, Grem1, Hnf1b, Lgr4, Maged1, Sall1, Six1, Six2, Six4, Smo, Sox8, Sox9, Tacstd2, Tgfb1, Vegfa	Lgr4, Sall1, Six1, Six2, Six4, Sox8, Sox9, Vegfa
GO:0045683	negative regulation of epidermis development	16	8	2.72	0.42777	Cdh3, Dll1, Ezh2, Gdf3, Grhl2, Hes1, Hes5, Msx2, Ngfr, Notch1, Ovol2, Reg3g, Smo, Srsf6, Tgfb2, Trp63	Dll1, Ezh2, Grhl2, Hes1, Ngfr, Notch1, Reg3g, Tgfb2
GO:0031268	pseudopodium organization	12	6	2.04	0.42795	Apc, Cdc42ep1, Cdc42ep2, Cdc42ep3, Cdc42ep4, Cdc42ep5, F2rl1, Kit, Klhl41, Rab25, Srgap2, Washc1	Cdc42ep1, Cdc42ep4, Cdc42ep5, F2rl1, Kit, Rab25
GO:1902803	regulation of synaptic vesicle transport	88	16	14.97	0.42797	Adcy1, Adora2a, Adra1a, Adra2a, Adrb2, Apba1, Apba2, Atp2a2, Bace1, Bcl2l1, Borcs5, Braf, Cacnb4, Camk2a, Cask, Chrna4, Chrna5, Chrna7, Chrnb2, Cnih2, Cplx1, Cplx2, Cspg5, Cyth1, Dgki, Dnm1l, Drd1, Drd2, Drd4, Dtnbp1, Dvl1, Fbxl20, Fmr1, Gipc1, Git1, Git2, Grik5, Grin3a, Gsk3b, Htr1b, Kcnh1, Lrrk2, Map2, Myo6, Napa, Napb, Ncs1, Nr3c2, Nrn1, Nrxn3, P2rx1, P2rx2, P2ry1, P2ry2, Pfn2, Picalm, Ppfia2, Prepl, Prkca, Prkcb, Prkce, Prkcg, Prrt2, Rab3a, Rab3gap1, Rab5a, Rap1a, Rap1b, Rims1, Rims2, Rims3, Rims4, Slc2a4, Snapin, Stx1a, Stx1b, Stxbp1, Stxbp5, Stxbp5l, Syp, Syt1, Syt4, Syt7, Syt9, Unc13a, Unc13b, Vamp1, Vps18	Adra2a, Adrb2, Borcs5, Cacnb4, Cspg5, Dgki, Drd4, Dtnbp1, Map2, Nr3c2, P2ry2, Prkca, Prkcb, Rap1b, Stx1b, Stxbp5
GO:0030330	DNA damage response, signal transduction by p53 class mediator	59	16	10.04	0.42972	Acer2, Atm, Atr, Atrx, Batf, Bcl3, Brca2, Casp2, Cd44, Cd74, Cdkn1a, Chek2, Cradd, Ddx5, Dyrk1a, Dyrk3, E2f7, Eef1e1, Foxm1, Foxo3, Hic1, Hipk2, Ing4, Kat5, Kdm1a, Kmt5a, Mdm2, Mif, Myo6, Npm1, Pcbp4, Pidd1, Pla2r1, Pmaip1, Pml, Ppm1d, Psmd10, Ptprv, Pttg1ip, Rbm38, Rpl26, Rps27l, Rps6ka6, Senp2, Sesn2, Sirt1, Smyd2, Snai1, Snai2, Sox4, Spred1, Spred2, Spred3, Tfap4, Triap1, Trp53, Usp10, Zfp385a, Zmpste24	Casp2, Cd44, Cdkn1a, Cradd, Foxm1, Hipk2, Mif, Pcbp4, Pml, Ppm1d, Rbm38, Sesn2, Sirt1, Sox4, Spred1, Trp53
GO:0015931	nucleobase-containing compound transport	169	30	28.75	0.42981	Aaas, Abce1, Adora1, Ahctf1, Akap8l, Alkbh5, Alyref, Alyref2, Arc, Bicd2, Casc3, Cetn2, Cetn3, Cpeb1, Cpsf6, Ddx19a, Ddx19b, Ddx25, Ddx39, Ddx39b, Dhx9, Eif5a, Eif5a2, Eif6, Eny2, Epg5, Flot1, Fmr1, Fyttd1, G3bp2, Gja1, Gjb1, Gle1, Hhex, Hnrnpa1, Hnrnpa2b1, Hnrnpa3, Hnrnpu, Hsf1, Htt, Igf2bp2, Iws1, Khdrbs1, Khsrp, Kif5c, Lrpprc, Ltv1, Magoh, Magohb, Mapt, Mcm3ap, Mrpl18, Myo1c, Ncbp1, Ncbp2, Ncbp3, Ndc1, Nmd3, Nol6, Npm1, Nup107, Nup133, Nup153, Nup155, Nup160, Nup188, Nup210, Nup214, Nup37, Nup43, Nup54, Nup62, Nup85, Nup88, Nup93, Nup98, Nupl2, Nxf1, Nxt1, Nxt2, P2rx7, Pabpn1, Parp11, Pcid2, Phax, Pnpt1, Poldip3, Polr2d, Pom121, Pura, Qk, Rae1, Ran, Ranbp17, Ranbp2, Rbm15b, Rbm26, Rbm27, Rftn1, Rftn2, Riok2, Ripk1, Rps15, Rrs1, Sarnp, Sdad1, Sec13, Seh1l, Sem1, Senp2, Setd2, Sfpq, Sidt1, Sidt2, Slbp, Slc25a17, Slc25a23, Slc25a24, Slc25a33, Slc25a36, Slc25a4, Slc25a42, Slc28a3, Slc29a1, Slc29a2, Slc29a3, Slc29a4, Slc35a1, Slc35a2, Slc35a3, Slc35a4, Slc35a5, Slc35b1, Slc35b2, Slc35b4, Slc35c1, Slc35c2, Slc35d1, Snupn, Srsf1, Srsf3, Srsf7, Ssb, Stau1, Stau2, Supt6, Terf2, Tgfbr2, Thoc1, Thoc2, Thoc3, Thoc5, Thoc6, Thoc7, Tnks, Tomm20, Tpr, Tsc1, Tst, Xpo1, Xpo5, Xpo7, Xpot, Ythdc1, Zc3h11a, Zc3h3, Zfp36, Zfp36l1, Zfp593	Adora1, Akap8l, Arc, Gja1, Igf2bp2, Mapt, Ndc1, Nmd3, Nup153, Nup155, Nup54, Nup62, Nup98, Pom121, Ripk1, Sidt2, Slbp, Slc25a36, Slc35a1, Slc35a4, Slc35d1, Srsf3, Srsf7, Terf2, Tgfbr2, Tpr, Tst, Zfp36, Zfp36l1, Zfp593
GO:0008593	regulation of Notch signaling pathway	77	29	13.1	0.43034	Aak1, Adam10, Arrb1, Arrdc1, Ascl1, Bcl6, Bend6, Bmp7, Cbfa2t2, Ccn3, Cd46, Chac1, Dicer1, Dll1, Dll3, Dll4, Dtx1, Egfl7, Enho, Epn2, Eya1, Fgf10, Galnt11, Gas2, Gata2, Gdpd5, Hes1, Hes5, Hey1, Hey2, Hif1an, Il6st, Itgb1bp1, Jag1, Jag2, Kctd10, Kit, Lfng, Llgl1, Llgl2, Mfng, Mmp14, Nepro, Neurl1a, Nfkbia, Nod2, Notch1, Notch4, Nrarp, Numb, Ovol2, Pdcd10, Pear1, Pofut1, Poglut1, Postn, Prag1, Rbpj, Reck, Rfng, Rita1, Robo1, Robo2, Slc35c1, Slc35c2, Sox2, Stat3, Synj2bp, Tcim, Tgfb2, Trp63, Tspan14, Tspan15, Tspan5, Tspear, Zbtb7a, Zmiz1	Adam10, Arrb1, Arrdc1, Bmp7, Cbfa2t2, Ccn3, Dll1, Enho, Eya1, Hes1, Hey1, Il6st, Kctd10, Kit, Lfng, Mmp14, Neurl1a, Nfkbia, Notch1, Nrarp, Prag1, Rbpj, Robo1, Sox2, Stat3, Tcim, Tgfb2, Tspan14, Tspan15
GO:0007032	endosome organization	48	9	8.16	0.43224	Aktip, Als2, Als2cl, Anxa8, Aqp11, Arfgef2, Chmp2b, Coro1c, Dnajc13, Dnm1, Exoc8, Fam160a2, Ggnbp1, Hook1, Hook2, Hook3, Lamtor1, Laptm4b, Pheta1, Pi4k2a, Pi4k2b, Pik3c3, Plekhf1, Plekhj1, Prkn, Rab11a, Rab27a, Rab5a, Rab5b, Rab5c, Rnf26, Snx10, Snx3, Snx33, Sqstm1, Stx6, Synj1, Tmcc1, Tmem127, Usp50, Usp8, Vps11, Vps18, Vps33b, Vps4a, Vps4b, Washc1, Washc4	Als2cl, Arfgef2, Dnajc13, Hook2, Hook3, Pheta1, Snx33, Sqstm1, Stx6
GO:0032784	regulation of DNA-templated transcription, elongation	48	9	8.16	0.43224	Axin1, Brd4, Cbx7, Ccar2, Ccnk, Ccnt1, Ccnt2, Cdc73, Cdk12, Cdk13, Cdk9, Ctr9, Dab2, Ddx39b, Eapp, Ell, Ell2, Ell3, Eloc, Ercc6, Ezh2, Gtf2f1, Gtf2f2, Hnrnpu, Ikzf1, Ldb1, Leo1, Map2k1, Nelfa, Nelfb, Nelfcd, Nelfe, Paf1, Pou4f1, Recql5, Rnf168, Rnf8, Rtf1, Scaf8, Supt16, Supt4a, Supt5, Supt6, Thoc1, Thoc5, Wdr61, Zfp326, Zmynd11	Brd4, Cbx7, Ccnt1, Cdk12, Dab2, Ell, Ezh2, Zfp326, Zmynd11
GO:0032612	interleukin-1 production	83	23	14.12	0.43226	Abca1, Acp5, Ager, Aim2, Anxa1, App, Aqp4, Arg2, Arrb2, Casp4, Casp8, Ccl3, Ccr5, Cd36, Ceacam1, Chrna7, Cma1, Cptp, Cx3cl1, Cx3cr1, Egr1, Errfi1, F2r, F2rl1, Fzd5, Gas6, Ghrl, Gsdmd, Gstp1, Havcr2, Hdac1, Hdac2, Hdac3, Hk1, Hmgb1, Hspb1, Ifi204, Ifnar1, Igf1, Il1b, Il1r2, Inava, Isl1, Jak2, Lgals9, Lilra5, Lpl, Malt1, Mr1, Naip5, Nlrc3, Nlrc4, Nlrp10, Nlrp3, Nod1, Nod2, P2rx7, Panx1, Panx2, Pml, Ptger4, Pycard, Ripk2, S100a13, S1pr3, Serpinb1a, Serpinb1b, Sirpa, Smad3, Sphk1, Tlr2, Tlr4, Tlr6, Tlr8, Tmem106a, Tnfaip3, Tnfaip8, Trem2, Trim16, Tyrobp, Usp50, Wnt5a, Zc3h12a	Abca1, Anxa1, Aqp4, Casp8, Ceacam1, Cptp, Egr1, Errfi1, F2r, F2rl1, Fzd5, Gstp1, Hdac1, Hspb1, Jak2, Malt1, Mr1, Pml, Ripk2, Smad3, Tmem106a, Tnfaip3, Zc3h12a
GO:0010389	regulation of G2/M transition of mitotic cell cycle	71	13	12.08	0.43330	App, Atm, Blm, Brca1, Brd4, Brsk1, Camk2d, Ccnb1, Ccnd1, Ccng1, Cdc25a, Cdc25b, Cdc6, Cdc7, Cdk1, Cdk2, Cdk4, Cdk5rap3, Cenpf, Chek1, Chmp4c, Ctc1, D7Ertd443e, Donson, Dtl, Fbxo5, Fhl1, Foxo4, Gpr132, Hacd1, Hspa2, Hus1, Ier3, Lmnb1, Mbd4, Mecp2, Miip, Mre11a, Mrnip, Mta3, Nae1, Nbn, Nop53, Orc1, Pbx1, Pinx1, Pkia, Prkcq, Rab11a, Rad17, Rad21, Rad51b, Rad51c, Rcc2, Rint1, Rnaseh2b, Sin3a, Smarcd3, Stox1, Syf2, Taok1, Taok2, Taok3, Ticrr, Topbp1, Usp47, Vps4a, Vps4b, Wnt10b, Zfp830, Zfyve19	Brd4, Cdc25a, Cdc25b, Cdk2, Chmp4c, Hspa2, Ier3, Mecp2, Mta3, Nae1, Sin3a, Taok3, Topbp1
GO:0045742	positive regulation of epidermal growth factor receptor signaling pathway	22	8	3.74	0.43352	Adam17, Adora1, Adra2a, Afap1l2, Agr2, Agt, Cnot9, Egf, Esr1, Esr2, Fbxw7, Hap1, Hip1, Hip1r, Mmp9, Ncf1, Neurl1a, Pde6g, Pde6h, Plaur, Shkbp1, Tgfa	Adora1, Adra2a, Agr2, Fbxw7, Hap1, Hip1r, Neurl1a, Tgfa
GO:0043903	regulation of symbiosis, encompassing mutualism through parasitism	171	43	29.09	0.43447	Adar, Adarb1, Anxa2, Apobec3, Apoe, Bad, Banf1, Bcl2, Bcl2l11, Bpifa1, Bst2, Cav2, Ccl4, Ccnk, Ccr5, Cd4, Cd74, Ceacam1, Cfl1, Chd1, Chmp2a, Chmp2b, Chmp3, Chmp4b, Chmp4c, Cnot7, Crebbp, Csf1r, Ctdp1, Cxcl1, Cxcl5, Cxcr4, Ddb1, Ddx3x, Ddx5, Dhx9, Dicer1, Eif2ak2, Eif2ak4, Ep300, Exoc2, Exoc7, F2rl1, Fam111a, Fbln1, Fbxl2, Fmr1, Fuca2, Gapdh, Gsn, Gtf2b, Hacd3, Hdac1, Hpn, Hs3st5, Hspa8, Ifitm1, Ifitm2, Ifitm3, Igf2r, Ilf3, Inpp5k, Isg15, Isg20, Itgav, Jun, Kpna2, Kpna6, Larp1, Lef1, Lgals1, Ltf, Mavs, Mbl2, Mdfic, Mid2, Morc2a, Mphosph8, Mre11a, Nbn, Nectin2, Notch1, Nr5a2, Nucks1, Oas1a, Oas1b, Oas1c, Oas1g, Oasl2, P4hb, Pabpc1, Parp10, Pcx, Pde12, Pfn1, Pkn2, Plscr1, Pml, Pou2f3, Ppia, Ppib, Ppid, Ppie, Ppih, Prkn, Prox1, Psmc3, Rab7, Rad23a, Rad50, Resf1, Rest, Rnasel, Rrp1b, Rsad2, Rsf1, Setdb1, Sftpd, Shfl, Smarca4, Smarcb1, Smc3, Snf8, Snw1, Snx3, Sp1, Srpk1, Srpk2, Stat1, Stau1, Stom, Taf11, Tarbp2, Tardbp, Tasor, Tbc1d20, Tfap4, Tmprss2, Tnf, Top2a, Top2b, Trim11, Trim13, Trim14, Trim15, Trim21, Trim25, Trim26, Trim27, Trim28, Trim31, Trim32, Trim35, Trim38, Trim56, Trim59, Trim62, Trim8, Tsg101, Vapa, Vapb, Vps37b, Vps4a, Vps4b, Ythdc2, Zc3h12a, Zc3hav1, Zfp36, Zfp639, Zfp72, Zfp809	Anxa2, Apobec3, Bpifa1, Ceacam1, Chd1, Chmp4c, Crebbp, Eif2ak4, Ep300, F2rl1, Hdac1, Ifitm2, Igf2r, Itgav, Jun, Ltf, Mdfic, Nectin2, Notch1, P4hb, Pabpc1, Pfn1, Plscr1, Pml, Pou2f3, Prox1, Rad50, Rest, Rnasel, Sp1, Stat1, Tmprss2, Top2a, Trim25, Trim27, Trim56, Trim59, Trim62, Trim8, Vps37b, Zc3h12a, Zfp36, Zfp809
GO:0009206	purine ribonucleoside triphosphate biosynthetic process	123	22	20.92	0.43449	Actn3, Adpgk, Ak3, Ak4, Ak9, Aldoa, Aldoc, App, Atp5a1, Atp5b, Atp5c1, Atp5d, Atp5e, Atp5g1, Atp5g2, Atp5g3, Atp5h, Atp5j, Atp5j2, Atp5k, Atp5l, Atp5o, Atp5pb, Atpsckmt, Bcl2l1, Bpgm, Cbfa2t3, Cox5b, Cyc1, Ddit4, Dhtkd1, Dmac2l, Dnajc30, Eif6, Eno1b, Eno2, Eno3, Eno4, Entpd1, Entpd5, Fbp1, Flcn, Foxk1, Foxk2, Gale, Galk1, Galt, Gapdh, Gck, Gm3839, Gpd1, Gpi1, Hdac4, Hif1a, Hk1, Hk2, Hk3, Ier3, Igf1, Impdh1, Impdh2, Insr, Jmjd8, Khk, Ldhc, Ldhd, Map2k1, Mif, Mlxipl, Mpi, Mtch2, Myc, Myog, Ncor1, Ndufc2, Nme1, Nme2, Nme3, Nme4, Nme5, Nme6, Nme7, Nupr1, Ogdh, Ogt, P2rx7, Parp1, Pfkfb2, Pfkl, Pfkm, Pfkp, Pgam1, Pgk1, Pid1, Pkm, Pnp, Ppara, Ppargc1a, Prkaa1, Prkaa2, Prkag2, Prkn, Prxl2c, Psen1, Sirt6, Slc25a13, Slc2a6, Slc4a1, Sphk2, Stat3, Stoml2, Taz, Tgfb1, Tigar, Tkfc, Tpi1, Trem2, Trex1, Trp53, Uqcc3, Vcp, Zbtb20, Zbtb7a	Ak3, Aldoc, Bpgm, Eno3, Entpd1, Entpd5, Flcn, Gck, Hk2, Ier3, Impdh2, Insr, Ldhd, Mif, Nme1, Nme2, Nupr1, Prkaa1, Prkag2, Stat3, Trp53, Zbtb20
GO:0090110	cargo loading into COPII-coated vesicle	14	3	2.38	0.43451	Insig1, Mia3, Rab1a, Sar1a, Sec13, Sec23a, Sec23b, Sec24a, Sec24b, Sec24c, Sec24d, Sec31a, Sec31b, Tbc1d20	Insig1, Sec24a, Sec24b
GO:0006837	serotonin transport	14	3	2.38	0.43451	Cd300a, Fcer1g, Fcgr3, Gpm6b, Htr1b, Lgals3, Maob, Nos1, P2rx1, Slc18a1, Slc6a4, Snca, Syk, Xbp1	Lgals3, Maob, Xbp1
GO:0008211	glucocorticoid metabolic process	14	3	2.38	0.43451	Atp1a1, Bmp2, Cacna1h, Cyp11a1, Dgkq, Dkk3, Hsd11b1, Mecp2, Nr3c1, Rest, Star, Stub1, Wnt4, Ywhah	Mecp2, Rest, Star
GO:0046033	AMP metabolic process	14	3	2.38	0.43451	Adsl, Adss, Adssl1, Ak1, Ak2, Ak3, Ak4, Ak9, Ampd2, Ampd3, Aprt, Nt5e, Prps1, Prps2	Ak3, Ampd2, Ampd3
GO:0035729	cellular response to hepatocyte growth factor stimulus	14	3	2.38	0.43451	Appl1, Appl2, Bcar1, Creb1, Crebbp, Gsk3b, Hgf, Il6, Lgmn, Med1, Nrp1, Rela, Sirt2, Vil1	Appl2, Crebbp, Med1
GO:0006691	leukotriene metabolic process	14	3	2.38	0.43451	Alox5, Alox5ap, Cyp4f13, Cyp4f18, Ggt1, Ggt5, Lta4h, Ltc4s, Mgst3, Ncf1, Pla2g5, Syk, Tlr2, Tlr4	Alox5, Alox5ap, Ltc4s
GO:0006684	sphingomyelin metabolic process	14	3	2.38	0.43451	Cln3, Pemt, Prkcd, Samd8, Sgms1, Sgms2, Smpd1, Smpd2, Smpd3, Smpd4, Smpdl3a, Smpdl3b, Sptlc1, Sptlc2	Cln3, Sgms1, Sptlc2
GO:0018027	peptidyl-lysine dimethylation	14	3	2.38	0.43451	Ash1l, Eef1akmt2, Ehmt1, Ehmt2, Kdm3a, Kmt2a, Pih1d1, Setd2, Setd3, Setd7, Smarcb1, Smyd2, Suv39h1, Suv39h2	Ehmt1, Ehmt2, Kmt2a
GO:0020027	hemoglobin metabolic process	14	3	2.38	0.43451	Add1, Alas2, Axin1, Cat, Eif2ak1, Fech, Hif1a, Inha, Klf4, Ldb1, Lyn, Prmt1, Snx3, Tet2	Cat, Klf4, Lyn
GO:0009435	NAD biosynthetic process	14	3	2.38	0.43451	Foxk1, Foxk2, Gpi1, Haao, Hk1, Nadsyn1, Nampt, Naprt, Nmnat1, Nmnat2, Nmnat3, Pfkl, Pfkm, Pfkp	Nadsyn1, Nampt, Naprt
GO:0070885	negative regulation of calcineurin-NFAT signaling cascade	14	3	2.38	0.43451	Actn3, Atp2b4, Chp1, Cmya5, Dyrk2, Fhl2, Gsk3b, Homer2, Homer3, Mapk7, Mtor, Prnp, Rcan1, Tbc1d10c	Fhl2, Homer3, Mapk7
GO:0070633	transepithelial transport	14	3	2.38	0.43451	Ahcyl1, Aqp1, Cftr, Csf2, Cxadr, Gpld1, Itpr1, P2ry6, Prss8, Rhbg, Slc12a2, Slc23a1, Slc23a2, Slc26a6	Itpr1, Prss8, Slc23a2
GO:1902165	regulation of intrinsic apoptotic signaling pathway in response to DNA damage by p53 class mediator	14	3	2.38	0.43451	Atad5, Bcl2l12, Cd44, Cd74, Ell3, Hnrnpk, Kdm1a, Mif, Rpl26, Sirt1, Steap3, Triap1, Trp73, Zfp385a	Cd44, Mif, Sirt1
GO:0033235	positive regulation of protein sumoylation	14	3	2.38	0.43451	Ahrr, Arnt, Gnl3, Hdac4, Mul1, Pias1, Pias3, Pias4, Rasd2, Rwdd3, Sumo2, Tollip, Traf7, Ube2i	Arnt, Gnl3, Pias1
GO:0046831	regulation of RNA export from nucleus	14	3	2.38	0.43451	Akap8l, Cpsf6, Dhx9, Iws1, Khdrbs1, Nup153, Rbm26, Rbm27, Riok2, Setd2, Supt6, Thoc2, Thoc5, Tpr	Akap8l, Nup153, Tpr
GO:0042481	regulation of odontogenesis	14	3	2.38	0.43451	Apc, Bcor, Bmp2, Cd34, Csf1, Dicer1, Dmrt3, Ift88, Msx1, Ngfr, Runx2, Sp6, Tgfb1, Wnt10a	Bcor, Dmrt3, Ngfr
GO:0042430	indole-containing compound metabolic process	14	3	2.38	0.43451	Aanat, Afmid, Atp2b2, Atp7a, Btbd9, Cyp2d22, Gch1, Grin2a, Haao, Kmo, Maoa, Pde1b, Rnf180, Spr	Gch1, Pde1b, Spr
GO:1902894	negative regulation of pri-miRNA transcription by RNA polymerase II	14	3	2.38	0.43451	Gata6, Hdac2, Hdac4, Nfatc3, Nfatc4, Nfib, Pdgfb, Ppara, Ppard, Rela, Sox9, Srf, Tgfbr1, Yy1	Sox9, Srf, Yy1
GO:1900017	positive regulation of cytokine production involved in inflammatory response	14	3	2.38	0.43451	Ankrd42, Appl1, Gpsm3, Il17a, Il17d, Il17ra, Il17rc, Kars, Kpna6, Myd88, Nod2, Ticam1, Tlr4, Tlr6	Il17ra, Myd88, Ticam1
GO:0033574	response to testosterone	14	3	2.38	0.43451	Adh1, Ar, Cacna1b, Cdk4, Cflar, Esr2, Gba, Hsf1, Msn, Rnf4, Rock2, Rwdd1, Sirt1, Spp1	Adh1, Rock2, Sirt1
GO:2000479	regulation of cAMP-dependent protein kinase activity	14	3	2.38	0.43451	Adipoq, Akap6, Atp2b4, Htt, Pkia, Pkib, Pkig, Prkar1a, Prkar1b, Prkar2a, Prkar2b, Rapgef2, Sesn2, Sirt1	Prkar2b, Sesn2, Sirt1
GO:0071549	cellular response to dexamethasone stimulus	14	3	2.38	0.43451	Aqp1, Casp9, Ddit4, Eif4e, Eif4ebp1, Fbxo32, Hnrnpu, Jak2, Nr3c1, Pck2, Rps6kb1, Smyd3, Tfap4, Tgfb1	Eif4ebp1, Jak2, Rps6kb1
GO:0014733	regulation of skeletal muscle adaptation	14	3	2.38	0.43451	Actn3, Atp2a2, Cmya5, Gtf2i, Gtf2ird1, Gtf2ird2, Igfbp5, Mtor, Myh7, Nfatc1, Ppp3ca, Tead1, Tnnc1, Tnnt1	Igfbp5, Tead1, Tnnt1
GO:0010457	centriole-centriole cohesion	14	3	2.38	0.43451	Cep135, Cep250, Cep68, Cntln, Crocc, Ctnnb1, Dctn1, Kif3a, Nek2, Nin, Odf2, Rttn, Sgo1, Syne2	Nek2, Rttn, Syne2
GO:0003323	type B pancreatic cell development	14	3	2.38	0.43451	Arntl, Bad, Bmp6, Cdk6, Cftr, Clock, Dll1, Insm1, Pdpk1, Rfx3, Rheb, Sidt2, Smo, Wnt5a	Clock, Dll1, Sidt2
GO:0061430	bone trabecula morphogenesis	14	3	2.38	0.43451	Chad, Col1a1, Fgfr3, Grem1, Mmp2, Msx2, Plxnb1, Ppargc1b, Sbno2, Sema4d, Sfrp1, Thbs3, Vegfa, Wnt10b	Sbno2, Sfrp1, Vegfa
GO:0106057	negative regulation of calcineurin-mediated signaling	14	3	2.38	0.43451	Actn3, Atp2b4, Chp1, Cmya5, Dyrk2, Fhl2, Gsk3b, Homer2, Homer3, Mapk7, Mtor, Prnp, Rcan1, Tbc1d10c	Fhl2, Homer3, Mapk7
GO:1904923	regulation of autophagy of mitochondrion in response to mitochondrial depolarization	14	3	2.38	0.43451	Atpif1, Cdc37, Gba, Hdac6, Hk2, Htra2, Mfn2, Mul1, Optn, Pink1, Prkn, Smurf1, Tomm7, Vps13c	Hk2, Optn, Pink1
GO:0010224	response to UV-B	14	3	2.38	0.43451	Bcl2, Cdkn1a, Crip1, Ercc6, Hmgn1, Hyal1, Hyal2, Hyal3, Mfap4, Mme, Msh2, Rela, Stk11, Xpc	Cdkn1a, Crip1, Msh2
GO:0021692	cerebellar Purkinje cell layer morphogenesis	14	3	2.38	0.43451	Agtpbp1, Atp2b2, Atp7a, Atxn2, Cacna1a, Cend1, Coq8b, Dll1, Faim2, Herc1, Ldb1, Rora, Sptbn2, Whrn	Dll1, Rora, Sptbn2
GO:2000647	negative regulation of stem cell proliferation	14	3	2.38	0.43451	Bdnf, Cd24a, Ctnna1, Fbln1, Kctd11, Kdf1, Nf1, Nfatc1, Ovol1, Ovol2, Ptn, Snai2, Tgfb1, Trp53	Cd24a, Kdf1, Trp53
GO:0042921	glucocorticoid receptor signaling pathway	14	3	2.38	0.43451	Arid1a, Arntl, Bdnf, Clock, Cry1, Cry2, Ncoa2, Nr3c1, Ntrk2, Per1, Phb, Ppp5c, Ptges3, Ywhah	Clock, Ntrk2, Per1
GO:0010832	negative regulation of myotube differentiation	14	3	2.38	0.43451	Ankrd2, Bdnf, Bhlha15, Bhlhe41, Ccn3, Cflar, Daxx, Hdac4, Hdac5, Notch1, Plpp7, Tmem119, Trim72, Xbp1	Ccn3, Notch1, Xbp1
GO:0015732	prostaglandin transport	14	3	2.38	0.43451	Abcc2, Abcc4, Acsl4, Atp5j, Il1a, Il1b, Map2k6, Mapk9, Mif, P2rx7, P2ry2, Slco2a1, Slco3a1, Tnfrsf11a	Acsl4, Mif, P2ry2
GO:0017121	phospholipid scrambling	14	3	2.38	0.43451	Ano4, Ano6, Ano7, Ano9, P2rx7, Plscr1, Plscr2, Plscr3, Plscr4, Slc4a1, Xkr4, Xkr6, Xkr7, Xkr8	Ano6, Ano7, Plscr1
GO:0006007	glucose catabolic process	14	3	2.38	0.43451	Actn3, Bad, Foxk1, Foxk2, Gpi1, Hk1, Ldha, Lrp5, Pfkfb2, Pfkl, Pfkm, Pfkp, Tigar, Trp53	Ldha, Lrp5, Trp53
GO:0010623	programmed cell death involved in cell development	14	3	2.38	0.43451	Bax, Bcl2, Bdnf, Casp2, Casp4, Casp6, Cntf, Fgf2, Il1a, Il1b, Kit, Kitl, Prkdc, Slc4a7	Casp2, Kit, Slc4a7
GO:0030011	maintenance of cell polarity	14	3	2.38	0.43451	Arpc5, Atn1, Carmil2, Crb2, Dlg5, Gsk3b, Lhx2, Lin7c, Llgl1, Nckap1l, Pdcd6ip, Pdzd11, Wdr1, Wnt11	Arpc5, Dlg5, Pdcd6ip
GO:0015693	magnesium ion transport	14	3	2.38	0.43451	Cnnm2, Cnnm4, Kcnj2, Magt1, Mmgt1, Mmgt2, Mrs2, Nipa1, Nipa2, Nipal1, Nipal2, Nipal3, Slc41a1, Tusc3	Cnnm2, Mmgt2, Slc41a1
GO:0050855	regulation of B cell receptor signaling pathway	14	3	2.38	0.43451	Cd22, Cd300a, Cd81, Cmtm3, Fcgr2b, Gps2, Lpxn, Lyn, Nfam1, Plcl2, Prkcb, Prkch, Slc39a10, Stap1	Lyn, Prkcb, Stap1
GO:0010935	regulation of macrophage cytokine production	14	3	2.38	0.43451	Cd36, Cd74, Cuedc2, Gprc5b, Irak3, Rtn4, Sema7a, Spon2, Tgfb1, Tgfb2, Tgfb3, Tlr2, Tlr4, Wnt5a	Gprc5b, Tgfb2, Tgfb3
GO:0051481	negative regulation of cytosolic calcium ion concentration	14	3	2.38	0.43451	Atp1a2, Atp2b1, Drd2, Got1, Gtf2i, Il6st, Kcna5, Lrp1, Nol3, Nos1, Ryr3, Slc8a1, Smad3, Smpd3	Atp1a2, Il6st, Smad3
GO:0015936	coenzyme A metabolic process	14	3	2.38	0.43451	Acat1, Acot7, Coasy, Crot, Dcakd, Hmgcr, Mccc2, Nudt7, Pank1, Pank2, Pank3, Pank4, Ppcdc, Ppcs	Crot, Hmgcr, Pank3
GO:0043217	myelin maintenance	14	3	2.38	0.43451	Abcd1, Abcd2, Akt1, Akt2, Clu, Cxcr4, Epb41l3, Fa2h, Mpp5, Myrf, Ndrg1, Prx, Pten, Sod1	Clu, Ndrg1, Prx
GO:0006206	pyrimidine nucleobase metabolic process	14	3	2.38	0.43451	Aldh6a1, Cad, Cmpk1, Cps1, Ctps, Ctps2, Dhodh, Dpyd, Dpys, Mapk1, Mtor, Tet2, Tymp, Umps	Aldh6a1, Ctps, Dpys
GO:0006813	potassium ion transport	181	32	30.79	0.43533	Abcc8, Adora1, Adrb2, Ager, Agrn, Akap5, Akap6, Akap7, Akap9, Alg10b, Amigo1, Ank2, Ank3, Ano6, Aqp1, Atf4, Atp1a1, Atp1a2, Atp1a3, Atp1a4, Atp1b1, Atp1b2, Atp1b3, Atp4a, Bin1, Cacna1d, Cd63, Cdk2, Cdkn1b, Cnga2, Cpox, Cxcl1, Dlg1, Dnm2, Dpp10, Dpp6, Drd2, Fhl1, Flna, Fxyd1, Fxyd2, Fxyd3, Gck, Gm21985, Gnaq, Hbp1, Hcn1, Hcn2, Hcn3, Hcn4, Hpn, Kcna1, Kcna2, Kcna3, Kcna5, Kcna6, Kcna7, Kcnab1, Kcnab2, Kcnab3, Kcnb1, Kcnb2, Kcnc1, Kcnc2, Kcnc3, Kcnc4, Kcnd1, Kcnd2, Kcnd3, Kcne1l, Kcne3, Kcnf1, Kcng1, Kcng3, Kcnh1, Kcnh2, Kcnh3, Kcnh4, Kcnh6, Kcnh7, Kcnh8, Kcnip2, Kcnip3, Kcnip4, Kcnj1, Kcnj10, Kcnj11, Kcnj13, Kcnj14, Kcnj15, Kcnj16, Kcnj2, Kcnj3, Kcnj4, Kcnj5, Kcnj9, Kcnk1, Kcnk10, Kcnk12, Kcnk13, Kcnk2, Kcnk4, Kcnk5, Kcnk6, Kcnma1, Kcnmb2, Kcnmb3, Kcnmb4, Kcnn1, Kcnn2, Kcnn3, Kcnn4, Kcnq1, Kcnq2, Kcnq3, Kcnq4, Kcnq5, Kcnrg, Kcns3, Kcnt1, Kcnu1, Kif5b, Klhl24, Lrrc26, Mif, Nalcn, Nedd4l, Neto1, Neto2, Nos1, Nos3, Nsf, Oprk1, Oxsr1, P2ry12, Pkd2, Plcb4, Prkg1, Prnp, Pten, Ptger3, Ptk2b, Rapgef3, Rgs4, Rgs7, Scn4a, Slc12a2, Slc12a3, Slc12a4, Slc12a5, Slc12a6, Slc12a7, Slc12a8, Slc12a9, Slc1a3, Slc24a3, Slc24a4, Slc9a1, Slc9a2, Slc9a3, Slc9a5, Slc9a6, Slc9a7, Slc9a8, Slc9a9, Snx27, Stk39, Sumo1, Tmem175, Tmem38a, Tmem38b, Trem2, Tsc1, Vamp2, Vps4b, Wnk1, Wnk2, Wnk3, Wnk4, Wwp2, Ywhae	Adora1, Adrb2, Akap9, Ano6, Atf4, Atp1a2, Atp1b2, Atp1b3, Cd63, Cdk2, Cdkn1b, Flna, Gck, Gnaq, Hbp1, Kcnh8, Kcnip2, Kcnj11, Kcnj15, Kcnj5, Kcnk1, Kcnk2, Kcnk5, Kcnn4, Kcnq3, Kcnq4, Lrrc26, Mif, Nedd4l, Ptk2b, Slc24a3, Slc9a2
GO:0035295	tube development	881	275	149.85	0.43572	Abcc8, Abl1, Abl2, Ace, Ackr3, Acvr1, Acvr2b, Acvrl1, Ada, Adam12, Adam15, Adam8, Adamts1, Adamts9, Add1, Adgra2, Adgrb1, Adgrb2, Adgrb3, Adgrf4, Adgrf5, Adgrg1, Adipor2, Adm, Adrb2, Adrm1, Adtrp, Aggf1, Ago1, Ago2, Agr2, Agt, Ahi1, Ahr, Aimp1, Aimp2, Akr1b3, Akt1, Akt3, Aldh1a2, Alox12, Alx1, Ambra1, Amot, Amotl1, Amotl2, Angptl4, Angptl6, Anpep, Anxa1, Anxa2, Anxa3, Apaf1, Apln, Apoe, Apoh, Aqp1, Aqp11, Ar, Areg, Arg2, Arhgap22, Arhgap24, Arhgap35, Arid1a, Arid2, Arl13b, Asah1, Ascl1, Asxl1, Atf2, Atp5b, Atp6ap2, Atp7a, Atrx, Atxn1, Atxn1l, B4galt1, Bag6, Bak1, Bax, Bbs4, Bcas3, Bcl10, Bcl2, Bcl2l11, Bdnf, Becn1, Bmi1, Bmp2, Bmp7, Bmper, Bmpr1a, Bmpr2, Brca1, Brip1, Brpf1, Btg1, Btrc, C1galt1, C2cd3, C3, C3ar1, C5ar1, Calb1, Calcrl, Card10, Casp3, Casp8, Casr, Cat, Cbfa2t2, Cc2d2a, Ccbe1, Ccdc103, Ccdc39, Ccdc40, Ccm2, Ccn1, Ccn2, Ccn3, Ccr2, Cd34, Cd36, Cd44, Cd59a, Cdc42, Cdh1, Cdh13, Cdh2, Cdh5, Ceacam1, Cebpa, Cecr2, Celsr1, Cemip2, Cfc1, Cfl1, Cftr, Chd7, Chd8, Chil1, Chrna7, Cib1, Cic, Cited1, Cited2, Clec14a, Clic4, Cluap1, Cma1, Cnmd, Cobl, Col18a1, Col23a1, Col2a1, Col3a1, Col4a1, Col4a2, Col4a4, Col8a1, Coq7, Creb1, Creb3l1, Crkl, Crlf1, Csf1, Csnk2b, Cspg4, Cthrc1, Ctnnb1, Ctnnbip1, Ctsh, Ctsz, Cul7, Cux1, Cx3cl1, Cx3cr1, Cxcl12, Cxcl17, Cxcr4, Cybb, Cyp1a2, Dab2ip, Dact1, Dact2, Dag1, Dchs1, Dcn, Ddah1, Ddr1, Deaf1, Dhcr7, Dicer1, Dlc1, Dlg1, Dlg5, Dll1, Dll4, Dnaaf1, Dvl1, Dvl2, Dvl3, Dysf, E2f2, E2f7, Ecm1, Eda, Edn2, Efna1, Efna3, Efnb2, Egf, Egfl7, Egfr, Egln1, Egr3, Eif2ak3, Elk3, Emc10, Emilin1, Emp2, Emx2, Enah, Eng, Enpep, Enpp2, Ep300, Epas1, Epb41l5, Epcam, Epha1, Epha2, Epha4, Epha7, Ephb1, Ephb2, Ephb3, Ephb4, Epn1, Epn2, Erap1, Errfi1, Esm1, Esr1, Esrp1, Esrp2, Ets1, Etv2, Etv4, Etv5, Eya1, F3, Fap, Fat4, Fbxw7, Fgf1, Fgf10, Fgf18, Fgf2, Fgf7, Fgf9, Fgfbp1, Fgfr1, Fgfr2, Fgfr3, Fkbp8, Fkbpl, Flcn, Flna, Flt4, Fmn1, Fmnl3, Fn1, Fndc3b, Folr1, Foxa1, Foxc1, Foxc2, Foxd1, Foxj1, Foxj2, Foxm1, Foxo4, Foxp1, Foxp2, Foxp4, Fuz, Fzd1, Fzd2, Fzd3, Fzd4, Fzd5, Fzd6, Fzd8, Gab1, Gak, Gas1, Gata2, Gata6, Gatad2a, Gdf11, Gh, Ghrl, Gja1, Gjc1, Gli2, Gli3, Glmn, Glul, Gna13, Gorab, Gpc3, Gpld1, Gpr161, Gpr4, Gpsm2, Gpx1, Greb1l, Grem1, Grhl2, Grhl3, Grn, Gsc, Gsta3, Gtf2i, Gzf1, Hbegf, Hc, Hdac5, Hdac7, Hdac9, Hectd1, Heg1, Hes1, Hes5, Hey1, Hey2, Heyl, Hgf, Hgs, Hhex, Hif1a, Hif3a, Hikeshi, Hipk2, Hk2, Hlx, Hmga2, Hmgb1, Hmox1, Hnf1b, Hopx, Hpgd, Hpse, Hs2st1, Hs6st1, Hsd11b1, Hspb1, Hspb11, Hspb6, Hspg2, Htatip2, Hyal1, Id1, Id2, Ift122, Ift140, Ift172, Ift52, Ift57, Ift88, Igf1, Igf2, Igfbp5, Ihh, Il18, Il1a, Il1b, Ilk, Ing2, Inka1, Intu, Invs, Ipmk, Irx3, Isl1, Ism1, Itga3, Itga5, Itga6, Itga7, Itgav, Itgax, Itgb1, Itgb1bp1, Itgb2, Itgb4, Itgb8, Itpk1, Jag1, Jak1, Jam3, Jcad, Jmjd1c, Jmjd6, Jmjd8, Jun, Junb, Jup, Kat2a, Kat6a, Kctd10, Kdm2a, Kdm2b, Kdm5b, Kdm6a, Kdr, Kif18a, Kif20b, Kif26b, Kif3a, Kit, Klf2, Klf4, Klf5, Klhl3, Kras, Krit1, Lama5, Ldlr, Lef1, Lemd3, Lgals3, Lgr4, Lgr5, Lhx2, Lias, Lif, Lipa, Lmo4, Lox, Loxl2, Loxl3, Lrp1, Lrp2, Lrp5, Lrp6, Ltbp3, Luzp1, Lzts2, Maged1, Man1a2, Man2a1, Map2k1, Map2k2, Map2k5, Map3k3, Map3k7, Mapk1, Mapk14, Mapk3, Mapk7, Mapk8ip3, Mcam, Mdk, Mecom, Mecp2, Med1, Med12, Mef2c, Megf8, Meis1, Met, Mfge8, Mia3, Mib1, Minar1, Mks1, Mmp14, Mmp19, Mmp2, Mmp9, Mrtfb, Msx2, Mtdh, Mthfd1, Mthfd1l, Mthfr, Mtss1, Myb, Myc, Mycn, Mydgf, Myh9, Mylk, Myo1e, Naa15, Nckap1, Ncl, Ncoa3, Ncor2, Ndnf, Nedd4, Nf1, Nfatc1, Nfatc3, Nfatc4, Nfe2l2, Nfia, Nfib, Ngfr, Ngp, Nipbl, Nos3, Notch1, Notch2, Notch3, Notch4, Nox1, Nphp3, Npnt, Nprl3, Nr2e1, Nr2f2, Nr3c1, Nr4a1, Nr4a3, Nrarp, Nras, Nrp1, Nrp2, Nrxn1, Nrxn3, Ntn1, Ntrk2, Numa1, Numb, Nup133, Nup50, Nus1, Opa1, Otulin, Ovol2, Pak1, Pak4, Parva, Pax6, Paxip1, Pbrm1, Pbx1, Pcnt, Pcsk5, Pdcd10, Pdcd6, Pdcl3, Pde3b, Pdgfa, Pdgfb, Pdgfc, Pdgfra, Pdgfrb, Pdpk1, Pdpn, Pecam1, Pfn1, Pgf, Pgk1, Pgr, Phactr4, Phb2, Phf14, Phgdh, Pik3c2a, Pik3ca, Pik3cb, Pik3cg, Pik3r2, Pik3r3, Pik3r6, Pkd1, Pkd2, Pkdcc, Pkm, Pknox1, Plau, Plcd3, Plcg1, Plg, Plk2, Plod3, Plxdc1, Plxna2, Plxnb2, Plxnd1, Pml, Pnpla6, Pofut1, Pparg, Ppih, Ppp1ca, Ppp1r16b, Ppp3r1, Prcp, Prdm1, Prickle1, Prkaca, Prkacb, Prkca, Prkcb, Prkd1, Prkd2, Prkx, Prok1, Prom1, Prox1, Prrx1, Psen1, Psen2, Ptch1, Pten, Ptger4, Ptges3, Ptgs2, Pthlh, Ptk2, Ptk2b, Ptk6, Ptk7, Ptn, Ptprb, Ptprj, Ptprm, Pxn, Qk, Rab23, Rab3a, Rad21l, Rala, Ramp1, Rap1a, Rapgef2, Rapgef3, Rara, Rarb, Rarg, Rarres2, Rasa1, Rasip1, Rb1, Rbm15, Rbpj, Rc3h2, Rcn3, Rdh10, Rec8, Reck, Ret, Rgcc, Rgma, Rhoa, Rhob, Rnf213, Rnh1, Robo1, Robo2, Rock1, Rock2, Rora, Rpgrip1l, Rpl13a, Rps7, Rras, Rtn4, Runx1, Rxfp1, Rxra, S100a1, S1pr1, Sall1, Sall2, Sall4, Sars, Sash1, Sav1, Scg2, Scrib, Sdc4, Sdccag8, Sec24b, Selenon, Sema3c, Sema3e, Sema4a, Sema4c, Sema5a, Sema6a, Serpine1, Serpine2, Serpinf1, Serpinf2, Setd2, Sfrp1, Sfrp2, Sfrp5, Sftpd, Sgpl1, Shank3, Shb, Shc1, Shox2, Shroom3, Sim1, Sirt1, Sirt6, Six1, Six2, Six4, Ski, Slc12a2, Slc23a1, Slc7a11, Slc8a1, Slit2, Smad1, Smad2, Smad3, Smad4, Smad5, Smad6, Smad7, Smad9, Smarca4, Smo, Smoc2, Smpd3, Sos1, Sox10, Sox11, Sox2, Sox4, Sox8, Sox9, Sp1, Sp3, Sparc, Spdef, Sphk1, Spi1, Spint1, Spint2, Spred1, Spry1, Spry2, Src, Srf, Srpk2, Srpx2, Srsf6, Ssbp3, St14, Stab1, Stard13, Stat1, Stat3, Stil, Stim1, Stk3, Stk4, Stk40, Stox1, Stra6, Stx2, Sufu, Sulf1, Syk, Synj2bp, Tab1, Tacstd2, Tal1, Tbc1d20, Tbc1d32, Tbx1, Tbx2, Tbx6, Tcf4, Tcf7, Tcf7l2, Tctn1, Tead1, Tead2, Tek, Tert, Tfap2c, Tgfa, Tgfb1, Tgfb2, Tgfb3, Tgfbr1, Tgfbr2, Tgfbr3, Tgif1, Tgm2, Thbs1, Thbs2, Thra, Thrb, Thsd7a, Tigar, Timeless, Tiparp, Tlr3, Tmed2, Tmem100, Tmem107, Tmem38b, Tmem67, Tmtc3, Tnc, Tnf, Tnfaip2, Tnfrsf12a, Tnfrsf1a, Tnfsf12, Tnmd, Tnni3, Tns3, Traf3ip1, Traf4, Traf6, Trp63, Trp73, Tsc1, Tsc2, Tshz3, Tspan12, Ttbk2, Ttc8, Tulp3, Ubb, Ubp1, Unc5b, Vangl2, Vash1, Vash2, Vasp, Vav2, Vav3, Vcan, Vegfa, Vegfb, Vegfc, Vegfd, Vezf1, Vhl, Vps52, Wars, Wars2, Wasf2, Wdr19, Wdr48, Wnk4, Wnt11, Wnt4, Wnt5a, Wnt7b, Wnt9b, Wwp1, Wwtr1, Xbp1, Xdh, Yap1, Yipf6, Zc3h12a, Zeb1, Zeb2, Zfp157, Zfp36l1, Zfp950, Zfpm2, Zmiz1	Abl1, Ackr3, Adgrg1, Adipor2, Adrb2, Agr2, Akr1b3, Amot, Amotl1, Amotl2, Anpep, Anxa1, Anxa2, Arl13b, Asah1, Asxl1, Atxn1, Bak1, Bcl10, Bmp7, Btg1, C1galt1, Card10, Casp8, Cat, Cbfa2t2, Ccn1, Ccn3, Cd44, Cdh1, Ceacam1, Cebpa, Celsr1, Chil1, Cited2, Clic4, Cobl, Cul7, Cyp1a2, Dag1, Dcn, Ddr1, Dhcr7, Dlg5, Dll1, Efnb2, Egfr, Egr3, Emp2, Enah, Ep300, Epas1, Epb41l5, Epcam, Epha1, Epha4, Ephb1, Ephb2, Ephb3, Ephb4, Errfi1, Esrp2, Ets1, Eya1, F3, Fap, Fbxw7, Fgf1, Fgfr1, Flcn, Flna, Fmn1, Folr1, Foxm1, Foxp4, Fzd1, Fzd5, Fzd6, Fzd8, Gab1, Gdf11, Gja1, Gna13, Gpc3, Gpsm2, Gpx1, Greb1l, Grhl2, Grn, Gsta3, Hbegf, Hdac7, Hes1, Hey1, Hipk2, Hk2, Hspb1, Hspb6, Id1, Id2, Igfbp5, Ing2, Itga3, Itga6, Itgav, Itgb1, Itgb4, Jun, Junb, Jup, Kctd10, Kdm2a, Kdm6a, Kif26b, Kit, Klf4, Klf5, Lama5, Ldlr, Lgals3, Lgr4, Lgr5, Lrp2, Lrp5, Lrp6, Ltbp3, Luzp1, Lzts2, Man1a2, Man2a1, Map3k3, Mapk7, Mdk, Mecom, Mecp2, Med1, Meis1, Met, Mmp14, Mrtfb, Mthfd1l, Mtss1, Myb, Myo1e, Naa15, Ncoa3, Nedd4, Nfia, Ngfr, Notch1, Notch2, Notch3, Npnt, Nr4a1, Nr4a3, Nrarp, Nras, Ntn1, Ntrk2, Pak4, Parva, Pax6, Paxip1, Pcnt, Pcsk5, Pde3b, Pdgfc, Pfn1, Phactr4, Pik3cb, Pik3cg, Plk2, Plod3, Plxna2, Pml, Pnpla6, Prcp, Prkca, Prkcb, Prkd2, Prox1, Ptch1, Ptgs2, Ptk2, Ptk2b, Ptk7, Ptprj, Ptprm, Pxn, Rara, Rasa1, Rbm15, Rbpj, Rdh10, Rgcc, Rgma, Rhob, Robo1, Rock2, Rora, Rras, Runx1, S100a1, Sall1, Sash1, Sav1, Sdc4, Sec24b, Selenon, Sema5a, Serpinf1, Sfrp1, Shc1, Sirt1, Six1, Six2, Six4, Slit2, Smad2, Smad3, Smad5, Smad7, Sos1, Sox11, Sox2, Sox4, Sox8, Sox9, Sp1, Sp3, Spint1, Spred1, Spry1, Src, Srf, St14, Stard13, Stat1, Stat3, Stim1, Stk3, Sulf1, Tcf4, Tcf7l2, Tead1, Tead2, Tek, Tgfa, Tgfb2, Tgfb3, Tgfbr2, Tgif1, Thbs1, Thrb, Tiparp, Tmtc3, Tnc, Tnfaip2, Tnfrsf12a, Tnfrsf1a, Tns3, Traf6, Vangl2, Vash2, Vegfa, Vezf1, Vhl, Wnt7b, Wwtr1, Xbp1, Xdh, Yap1, Zc3h12a, Zfp36l1, Zfp950
GO:0043516	regulation of DNA damage response, signal transduction by p53 class mediator	31	6	5.27	0.43599	Atm, Atr, Cd44, Cd74, Ddx5, Dyrk1a, Dyrk3, Eef1e1, Hic1, Kdm1a, Kmt5a, Mdm2, Mif, Npm1, Pcbp4, Pla2r1, Pmaip1, Psmd10, Pttg1ip, Rpl26, Senp2, Sirt1, Smyd2, Snai1, Snai2, Spred1, Spred2, Spred3, Trp53, Zfp385a, Zmpste24	Cd44, Mif, Pcbp4, Sirt1, Spred1, Trp53
GO:0006623	protein targeting to vacuole	31	6	5.27	0.43599	Ap3b1, Ap3d1, Ap4m1, Gcc2, Gnptab, Gosr2, Hgs, Hspa8, Lamp2, Lars, M6pr, Ncoa4, Nedd4, Pik3r4, Rab7, Scarb2, Smurf1, Snx16, Sorl1, Vamp7, Vps13a, Vps13c, Vps13d, Vps37a, Vps37b, Vps37c, Vps37d, Vps4a, Vti1a, Vti1b, Zfyve16	Gcc2, Ncoa4, Nedd4, Vps13a, Vps13d, Vps37b
GO:0070528	protein kinase C signaling	31	6	5.27	0.43599	Adgrg1, Adgrv1, Adra1a, Akap12, Arpc2, Avp, Capzb, Coro1b, Dgkq, Fibin, Flot1, Flt4, Gpd1l, Mc1r, Myadm, Pdgfb, Phlpp1, Pla2g6, Plek, Prkch, Prkcz, Prss33, Sez6, Sez6l, Sez6l2, Slc26a6, Sphk2, Ulk4, Vegfa, Wnt11, Wnt5a	Adgrg1, Akap12, Myadm, Pla2g6, Sez6l2, Vegfa
GO:0018208	peptidyl-proline modification	31	6	5.27	0.43599	Crtap, Cwc27, Egln1, Egln2, Egln3, Fkbp10, Fkbp1a, Fkbp4, Fkbp5, Nktr, Ntmt1, Ogfod1, P4ha1, P4ha2, P4hb, P4htm, Ppia, Ppib, Ppic, Ppid, Ppie, Ppif, Ppig, Ppih, Ppil1, Ppil2, Ppil3, Ppil4, Ppil6, Ppwd1, Ranbp2	Cwc27, Egln3, Fkbp5, Nktr, P4hb, Ppil3
GO:0007520	myoblast fusion	31	6	5.27	0.43599	Adgrb1, Adgrb3, Capn2, Cd53, Cd81, Cd9, Cdon, Cflar, Cxcl12, Dyrk1b, Ehd1, Ehd2, Fer1l5, Flot1, Flt3l, Gdf15, Gsk3b, Il4ra, Mapk14, Myh9, Myof, Myog, Neo1, Nfatc2, Nphs1, Ntn3, Plekho1, Ptgfrn, Ripor2, Scgb3a1, Tanc1	Capn2, Il4ra, Myof, Ptgfrn, Ripor2, Tanc1
GO:0032892	positive regulation of organic acid transport	31	6	5.27	0.43599	Abat, Acsl5, Acsl6, Adora2a, Agt, Arl6ip1, Avp, Cltrn, Cyp4f18, Dpysl2, Dtnbp1, Fxyd1, Gabbr1, Il1a, Il1b, Kmo, Map2k6, Mapk9, Mif, Nr3c1, P2rx7, P2ry2, Pla2g6, Pla2r1, Psen1, Rab3gap1, Slc38a3, Stxbp1, Syt4, Tnfrsf11a, Trh	Acsl5, Dtnbp1, Mif, P2ry2, Pla2g6, Trh
GO:0032885	regulation of polysaccharide biosynthetic process	31	6	5.27	0.43599	Akt1, Akt2, Ap2a1, Cltc, Dyrk2, Egf, Enpp1, Epm2aip1, Gck, Gfpt1, Grb10, Igf1, Igf2, Inpp5k, Insr, Irs1, Irs2, Mtor, Nfkb1, Pask, Pdgfb, Ppp1ca, Ppp1cb, Ppp1r3b, Ppp1r3d, Ppp1r3e, Ppp1r3f, Ptger4, Smpd3, Sorbs1, Tgfb1	Gck, Grb10, Insr, Irs1, Nfkb1, Ppp1r3b
GO:0006471	protein ADP-ribosylation	31	6	5.27	0.43599	Adnp, Arf4, Arl6, Art1, Art4, Art5, Hpf1, Kat2b, Parp1, Parp10, Parp11, Parp12, Parp14, Parp16, Parp2, Parp3, Parp4, Parp6, Parp8, Parp9, Pnkp, Pum3, Sirt4, Sirt6, Tinf2, Tiparp, Tnks, Tnks2, Trim23, Wars, Xrcc1	Adnp, Art5, Parp4, Parp8, Tiparp, Tnks2
GO:0006220	pyrimidine nucleotide metabolic process	31	6	5.27	0.43599	Ak3, Cad, Cdadc1, Cdipt, Cds1, Cmpk1, Cmpk2, Ctps, Ctps2, Dck, Dctpp1, Dhodh, Dtymk, Dut, Enpp3, Nme1, Nme2, Nme3, Nme4, Nme5, Nme6, Nme7, Nt5c, Nt5m, Shmt1, Tbpl1, Tyms, Uck2, Umps, Upp1, Uprt	Ak3, Ctps, Nme1, Nme2, Uck2, Upp1
GO:0055085	transmembrane transport	979	190	166.52	0.43671	1810037I17Rik, Abca1, Abca13, Abca2, Abca3, Abca4, Abca5, Abca6, Abca7, Abca8a, Abca8b, Abca9, Abcb10, Abcb1a, Abcb6, Abcb7, Abcb8, Abcb9, Abcc1, Abcc10, Abcc12, Abcc2, Abcc3, Abcc4, Abcc5, Abcc8, Abcd1, Abcd2, Abcd3, Abcd4, Abcg1, Abcg2, Abcg4, Abcg8, Abl1, Ace, Acsl5, Acsl6, Actb, Adipoq, Adipor2, Adrb1, Adrb2, Afg3l2, Ager, Agk, Agrn, Agt, Ahcyl1, Ahi1, Ahnak, Ahr, Ak1, Akap6, Akap7, Akap9, Akt1, Akt2, Alg10b, Alox5, Amigo1, Ank, Ank2, Ank3, Ano1, Ano6, Ano9, Anxa3, Anxa6, Aoc3, Appl1, Appl2, Aqp1, Aqp11, Aqp3, Aqp5, Arc, Arf1, Arl6ip1, Arl6ip5, Asic1, Asic2, Asic3, Asph, Aspscr1, Atg5, Atox1, Atp13a2, Atp1a1, Atp1a2, Atp1a3, Atp1a4, Atp1b1, Atp1b2, Atp1b3, Atp2a1, Atp2a2, Atp2a3, Atp2b1, Atp2b2, Atp2b4, Atp2c1, Atp2c2, Atp4a, Atp5a1, Atp5b, Atp5c1, Atp5d, Atp5e, Atp5g1, Atp5g2, Atp5g3, Atp5h, Atp5j, Atp5k, Atp5l, Atp5o, Atp5pb, Atp6ap1, Atp6v0a1, Atp6v0a2, Atp6v0a4, Atp6v0b, Atp6v0e, Atp6v0e2, Atp6v1b1, Atp6v1b2, Atp6v1e1, Atp6v1f, Atp6v1g1, Atp6v1g3, Atp6v1h, Atp7a, Atp7b, Atp8b1, Atpsckmt, Azin1, Azin2, Bak1, Bax, Bbc3, Bcl2, Bcr, Bdkrb1, Best2, Bhlha15, Bin1, Bpifa1, Braf, C1qtnf12, C2cd5, C3, Cacna1a, Cacna1b, Cacna1c, Cacna1d, Cacna1e, Cacna1f, Cacna1h, Cacna2d1, Cacna2d2, Cacna2d3, Cacnb1, Cacnb2, Cacnb3, Cacnb4, Cacng1, Cacng2, Cacng4, Cacng7, Camk2d, Capn10, Capn3, Car2, Casq1, Casr, Catsper2, Cbarp, Ccr5, Cd63, Cemip, Cfl1, Cftr, Chchd10, Chchd4, Chd7, Cherp, Chp1, Chrna1, Chrna10, Chrna4, Chrna5, Chrna7, Chrna9, Chrnb1, Chrnb2, Chrnd, Clcn1, Clcn2, Clcn3, Clcn4, Clcn5, Clcnka, Clic1, Clic3, Clic4, Clic5, Clic6, Clip3, Cln8, Cnga2, Cnga3, Cnga4, Cnih2, Cnih3, Cnksr3, Commd1, Coro1a, Cox15, Cox17, Cox5b, Cracr2a, Crbn, Crebl2, Crhr1, Ctss, Cttnbp2nl, Cx3cl1, Cyba, Cybb, Cyc1, Dapk1, Dbi, Ddit3, Diaph1, Disp1, Dlg1, Dlg4, Dmd, Dnajc15, Dnajc19, Dnajc30, Dnlz, Dnm2, Dpp10, Dpp6, Drd1, Drd2, Drd4, Dysf, Ehd3, Emb, Enpp1, Ephb2, Epm2a, Erbb3, Erbb4, Ero1l, Esr1, F2r, F2rl3, Fabp5, Fam155a, Fgf12, Fgf2, Fgf21, Fhl1, Fkbp1a, Flna, Flvcr1, Flvcr2, Fmr1, Folr1, Fxyd1, Fxyd2, Fxyd3, Fxyd5, Fxyd6, Fyn, G6pdx, Gabra3, Gabra4, Gabrb1, Gabrb3, Gabrd, Gabre, Gabrg2, Gabrp, Gabrr1, Gabrr2, Gas6, Gem, Gh, Gja1, Gjc1, Gjd3, Glrb, Glrx, Gm21985, Gnb5, Gopc, Gpc3, Gpd1l, Gpr35, Gpr89, Grb10, Grin1, Grin2a, Grin2c, Grin2d, Grk2, Grk6, Grm5, Grpel1, Grpel2, Gsg1l, Gsk3a, Gstm7, Gsto1, Hap1, Hcn1, Hcn2, Hcn3, Hcn4, Hecw1, Hecw2, Hfe, Hk1, Hk2, Hnf1a, Homer1, Hpca, Hpn, Hspa2, Hspa5, Hspa8, Hspd1, Htt, Hvcn1, Ibtk, Ifngr1, Ifngr2, Igf1, Ikbkb, Il1b, Inpp5k, Insr, Irs1, Irs2, Iscu, Itgav, Itln1, Itpr1, Itpr2, Itpr3, Jph2, Jph3, Kcna1, Kcna2, Kcna3, Kcna5, Kcna6, Kcna7, Kcnab1, Kcnab2, Kcnab3, Kcnb1, Kcnb2, Kcnc1, Kcnc2, Kcnc3, Kcnc4, Kcnd1, Kcnd2, Kcnd3, Kcne1l, Kcne3, Kcnf1, Kcng1, Kcng3, Kcnh1, Kcnh2, Kcnh3, Kcnh4, Kcnh6, Kcnh7, Kcnh8, Kcnip2, Kcnip3, Kcnip4, Kcnj1, Kcnj10, Kcnj11, Kcnj13, Kcnj14, Kcnj15, Kcnj16, Kcnj2, Kcnj3, Kcnj4, Kcnj5, Kcnj9, Kcnk1, Kcnk10, Kcnk12, Kcnk13, Kcnk2, Kcnk4, Kcnk5, Kcnk6, Kcnma1, Kcnn1, Kcnn2, Kcnn3, Kcnn4, Kcnq1, Kcnq2, Kcnq3, Kcnq4, Kcnq5, Kcnrg, Kcns3, Kcnu1, Kif5b, Klf15, Klhl24, Lck, Letm1, Lime1, Lmbrd1, Lrp2, Lrrc26, Lrrc8a, Lrrc8b, Lrrc8c, Lrrc8d, Lrrc8e, Lyn, Maip1, Mapk14, Mapk8ip2, Marcksl1, Mcoln1, Mcu, Mcub, Mcur1, Mef2a, Mef2c, Met, Mfsd1, Mfsd10, Mfsd14a, Mfsd14b, Mfsd3, Mfsd4a, Mfsd4b1, Mfsd7a, Mfsd8, Mfsd9, Micu1, Micu2, Micu3, Mif, Mink1, Mmp9, Mpc1, Mpc2, Mrpl18, Mrs2, Mtor, Myc, Myo5a, Nalcn, Ndufa13, Ndufs7, Nedd4, Nedd4l, Neto1, Neto2, Nfe2l2, Nipsnap2, Nlgn2, Nlgn3, Nnt, Nol3, Nos1, Nos1ap, Nr4a3, Nrxn1, Oaz1, Oaz2, Oaz3, Oga, Opa1, Oprk1, Orai1, Osbpl8, Oscp1, Otop3, Oxsr1, P2rx1, P2rx2, P2rx3, P2rx4, P2rx5, P2rx6, P2rx7, P2ry12, P2ry6, Pam16, Panx1, Panx2, Park7, Pawr, Pde4b, Pde4d, Pdpk1, Pdzk1, Pea15a, Per2, Pex1, Pex10, Pex12, Pex13, Pex14, Pex16, Pex2, Pex26, Pex5, Pex5l, Pex6, Pex7, Phb2, Pid1, Pidd1, Pik3c2a, Pik3cg, Pink1, Pirt, Pkd1, Pkd1l1, Pkd2, Pla2g6, Plcb1, Plcb2, Plcb3, Plce1, Plcg1, Plcg2, Plch1, Plch2, Pm20d1, Pnpt1, Ppargc1a, Ppif, Ppp2ca, Prkca, Prkcb, Prkcd, Prkce, Prkci, Prkd1, Prkg1, Prnp, Prss8, Psen1, Psen2, Ptafr, Pten, Ptger3, Ptk2b, Ptpn11, Ptpn3, Ptpn6, Ptprc, Rab4b, Ralbp1, Rangrf, Rap1a, Rapgef3, Rasa1, Rasgrf2, Rem1, Rem2, Repin1, Rgs2, Rgs4, Rgs7, Rgs9, Rhbg, Rhoq, Ripk1, Rnasel, Romo1, Rps6kb1, Rrad, Rsc1a1, Rtn2, Ryr3, S100a1, Scara5, Scarb1, Scn11a, Scn1b, Scn2a, Scn2b, Scn3a, Scn3b, Scn4a, Scn4b, Scn5a, Scn7a, Scn8a, Scn9a, Scnn1a, Scnn1b, Scnn1g, Sec61a1, Sec61a2, Sec61b, Sec62, Sec63, Selenon, Sesn2, Sestd1, Sfxn1, Sfxn2, Sfxn3, Sfxn4, Sfxn5, Sh2b2, Shank1, Shank2, Shank3, Shisa6, Shisa7, Shisa9, Sirt6, Slc10a3, Slc11a1, Slc11a2, Slc12a2, Slc12a3, Slc12a4, Slc12a5, Slc12a6, Slc12a7, Slc12a8, Slc12a9, Slc13a2, Slc13a3, Slc14a1, Slc14a2, Slc15a3, Slc15a4, Slc16a1, Slc16a10, Slc16a11, Slc16a13, Slc16a2, Slc16a3, Slc16a4, Slc16a6, Slc16a7, Slc16a9, Slc17a1, Slc17a5, Slc17a6, Slc17a9, Slc18a1, Slc18b1, Slc19a1, Slc19a2, Slc19a3, Slc1a1, Slc1a2, Slc1a3, Slc1a5, Slc1a7, Slc20a1, Slc20a2, Slc22a15, Slc22a17, Slc22a18, Slc22a2, Slc22a20, Slc22a21, Slc22a23, Slc22a4, Slc22a5, Slc22a7, Slc23a1, Slc23a2, Slc23a3, Slc24a2, Slc24a3, Slc24a4, Slc25a1, Slc25a10, Slc25a12, Slc25a13, Slc25a14, Slc25a15, Slc25a16, Slc25a17, Slc25a18, Slc25a19, Slc25a2, Slc25a20, Slc25a22, Slc25a23, Slc25a24, Slc25a25, Slc25a26, Slc25a27, Slc25a28, Slc25a29, Slc25a3, Slc25a30, Slc25a33, Slc25a36, Slc25a37, Slc25a38, Slc25a4, Slc25a40, Slc25a42, Slc25a44, Slc25a45, Slc25a47, Slc25a5, Slc26a1, Slc26a11, Slc26a2, Slc26a4, Slc26a5, Slc26a6, Slc26a7, Slc26a8, Slc27a5, Slc28a3, Slc29a1, Slc29a2, Slc29a3, Slc29a4, Slc2a1, Slc2a10, Slc2a12, Slc2a13, Slc2a3, Slc2a4, Slc2a8, Slc2a9, Slc30a1, Slc30a10, Slc30a2, Slc30a4, Slc30a5, Slc30a6, Slc30a7, Slc30a9, Slc31a1, Slc31a2, Slc35a1, Slc35a2, Slc35a3, Slc35a4, Slc35a5, Slc35b1, Slc35b2, Slc35b3, Slc35b4, Slc35c1, Slc35c2, Slc35d1, Slc35f1, Slc35f2, Slc35f4, Slc35f6, Slc36a1, Slc36a4, Slc37a1, Slc37a2, Slc37a3, Slc37a4, Slc38a1, Slc38a10, Slc38a11, Slc38a2, Slc38a3, Slc38a6, Slc38a7, Slc38a9, Slc39a1, Slc39a10, Slc39a11, Slc39a13, Slc39a14, Slc39a2, Slc39a3, Slc39a4, Slc39a6, Slc39a7, Slc39a8, Slc39a9, Slc3a2, Slc40a1, Slc41a1, Slc43a1, Slc43a2, Slc44a4, Slc45a1, Slc45a3, Slc46a1, Slc46a3, Slc47a1, Slc4a11, Slc5a1, Slc5a10, Slc5a11, Slc5a3, Slc5a5, Slc5a6, Slc5a8, Slc5a9, Slc6a20a, Slc6a8, Slc7a1, Slc7a11, Slc7a14, Slc7a2, Slc7a3, Slc7a4, Slc7a5, Slc7a6, Slc7a7, Slc7a8, Slc8a1, Slc8a2, Slc8b1, Slc9a1, Slc9a2, Slc9a3, Slc9a3r1, Slc9a3r2, Slc9a5, Slc9a6, Slc9a7, Slc9a8, Slc9a9, Slc9b2, Slco1a5, Slco2a1, Slco2b1, Slco3a1, Slco4a1, Slco4c1, Slmap, Smdt1, Smim6, Snca, Snta1, Snx27, Sorbs1, Sort1, Sphk2, Spns1, Spns2, Spns3, Sri, Srp54a, Stac, Stac2, Stac3, Steap2, Steap3, Steap4, Stim1, Stim2, Stimate, Stk39, Stom, Stoml1, Stoml2, Stra6, Stra6l, Stxbp3, Stxbp4, Sumo1, Sv2a, Sv2b, Sv2c, Svop, Svopl, Tap1, Tap2, Tcaf1, Tcaf2, Tcirg1, Tert, Tesc, Tgfb1, Tgfb2, Thbs1, Timm10, Timm13, Timm17a, Timm17b, Timm21, Timm22, Timm23, Timm29, Timm44, Timm50, Timm9, Tlr9, Tmco1, Tmco3, Tmem109, Tmem144, Tmem163, Tmem175, Tmem266, Tmem28, Tmem30a, Tmem37, Tmem38a, Tmem38b, Tnf, Tomm20, Tomm40, Tomm40l, Tomm7, Tpcn1, Tpcn2, Tram1, Tram1l1, Tram2, Trarg1, Trem2, Trib3, Trpa1, Trpc1, Trpc2, Trpc4, Trpc5, Trpm1, Trpm2, Trpm4, Trpm5, Trpm6, Trpm7, Trpv1, Trpv2, Trpv4, Tsc1, Tsc2, Tspan13, Tst, Ubash3b, Ubqln1, Ucp2, Vamp2, Vdac1, Vdac2, Vdac3, Wdr1, Wnk1, Wnk2, Wnk3, Wnk4, Wwp2, Xntrpc, Xpr1, Yes1, Ywhae, Ywhah, Ywhaq, Zfand2b, Zmpste24	Abca1, Abca13, Abcb8, Abcc3, Abcd3, Abl1, Acsl5, Actb, Adipor2, Adrb2, Ahnak, Akap9, Alox5, Ano1, Ano6, Anxa6, Appl2, Aqp3, Aqp5, Arc, Asph, Atp1a2, Atp1b2, Atp1b3, Atp2a3, Atp6v0a4, Atp6v0e, Atp6v1b1, Atp7b, Atp8b1, Bak1, Bcr, Bpifa1, Cacna2d2, Cacnb1, Cacnb4, Cacng4, Capn3, Cd63, Clic4, Clic5, Clic6, Crebl2, Dbi, Diaph1, Drd4, Ephb2, Erbb3, F2r, Flna, Flvcr1, Flvcr2, Folr1, Fxyd6, Gabrg2, Gabrp, Gja1, Gpc3, Gpr89, Grb10, Grk2, Grk6, Gsto1, Hap1, Hk2, Homer1, Hspa2, Ifngr1, Insr, Irs1, Itgav, Itpr1, Itpr2, Itpr3, Kcnh8, Kcnip2, Kcnj11, Kcnj15, Kcnj5, Kcnk1, Kcnk2, Kcnk5, Kcnn4, Kcnq3, Kcnq4, Lrp2, Lrrc26, Lrrc8a, Lyn, Marcksl1, Mcub, Met, Micu2, Mif, Nedd4, Nedd4l, Nlgn2, Nos1ap, Nr4a3, Orai1, Pawr, Pde4d, Pea15a, Per2, Pex26, Pik3cg, Pink1, Pla2g6, Plcb2, Plce1, Plcg2, Plch1, Plch2, Ppp2ca, Prkca, Prkcb, Prkci, Prss8, Ptk2b, Ptpn6, Ptprc, Rasa1, Rasgrf2, Rgs2, Rgs9, Ripk1, Rnasel, Rps6kb1, S100a1, Scarb1, Selenon, Sesn2, Sfxn2, Shisa6, Slc11a2, Slc16a1, Slc1a5, Slc20a1, Slc20a2, Slc22a18, Slc22a5, Slc23a2, Slc24a3, Slc25a10, Slc25a12, Slc25a20, Slc25a30, Slc25a36, Slc26a2, Slc26a7, Slc2a1, Slc2a10, Slc2a3, Slc30a4, Slc30a7, Slc31a1, Slc35a1, Slc35a4, Slc35d1, Slc38a1, Slc38a2, Slc38a6, Slc39a1, Slc39a2, Slc41a1, Slc4a11, Slc5a1, Slc5a3, Slc5a8, Slc7a1, Slc9a2, Slc9a3r1, Slco1a5, Slco4a1, Sort1, Steap2, Stim1, Stxbp3, Svopl, Tap1, Tcirg1, Tgfb2, Thbs1, Tmco1, Trpm4, Trpm5, Trpv4, Tst, Ubash3b, Yes1
GO:2000026	regulation of multicellular organismal development	1727	448	293.75	0.43725	Aatk, Abcb1a, Abcc8, Abi2, Abl1, Abl2, Acacb, Acap3, Ace, Ache, Acsl6, Actn3, Actr2, Actr3, Acvr1, Acvr1b, Acvr2a, Acvr2b, Acvrl1, Ada, Adam10, Adam12, Adam17, Adam8, Adamts1, Adamts9, Adcy6, Add1, Adgra2, Adgrb1, Adgrb2, Adgrb3, Adgre5, Adgrg1, Adgrl1, Adgrl2, Adgrl3, Adgrv1, Adipoq, Adipor1, Adm, Adnp, Adrb1, Adrb2, Adrm1, Afdn, Agap2, Ager, Aggf1, Ago1, Ago2, Agrn, Agt, Ahi1, Ahr, Aida, Ajap1, Akap11, Akap5, Akap6, Akirin1, Akt1, Akt3, Alk, Alox12, Alox8, Alx1, Amigo1, Amigo2, Amigo3, Amot, Anapc2, Ank, Ankrd27, Ankrd54, Ankrd6, Ano6, Anxa1, Anxa2, Anxa3, Ap2a1, Ap2a2, Ap3b1, Ap3d1, Apbb1, Apc, Aplf, Apoe, Apoh, App, Appl2, Aqp1, Ar, Arc, Arf1, Arf6, Arhgap33, Arhgap35, Arhgap4, Arhgap44, Arhgdib, Arhgef2, Arhgef9, Arntl, Arrb2, Arsb, Asap1, Ascl1, Ascl2, Asic2, Aspm, Asxl2, Atad5, Atf1, Atf2, Atf4, Atf5, Atg7, Atp11c, Atp2b1, Atp5g1, Atp6ap1, Atp8a2, Atraid, Atxn1, Atxn1l, Avil, Axin2, Axl, B2m, B4galt1, B4galt5, Bad, Bag1, Bag5, Bag6, Baiap2, Bambi, Bax, Bcl11a, Bcl11b, Bcl2, Bcl6, Bcl9l, Bcor, Bdnf, Bend6, Bex1, Bglap, Bglap3, Bhlhb9, Bhlhe40, Bhlhe41, Bin1, Bmerb1, Bmi1, Bmp1, Bmp2, Bmp2k, Bmp6, Bmp7, Bmper, Bmpr1a, Bmpr1b, Bmpr2, Bnip2, Boc, Braf, Brca1, Brca2, Brinp1, Brinp2, Brsk1, Brsk2, Btbd7, Btg1, C1qbp, C1qc, C3, C3ar1, C5ar1, Cacna1a, Cacng7, Calr, Camk1, Camk1d, Camk2a, Camk2b, Camsap2, Capn3, Caprin1, Caprin2, Car2, Card10, Carm1, Carmil2, Cartpt, Cask, Casp6, Casp8, Casz1, Cbfa2t2, Cbfb, Cblb, Cbln1, Cbln2, Ccbe1, Ccdc88a, Ccl3, Ccn1, Ccn2, Ccnb1, Ccnd1, Ccr2, Ccr5, Cd1d1, Cd24a, Cd274, Cd276, Cd34, Cd36, Cd4, Cd40lg, Cd44, Cd46, Cd59a, Cd74, Cd83, Cd86, Cdc20, Cdc42, Cdc73, Cdh1, Cdh2, Cdh3, Cdh4, Cdh5, Cdk1, Cdk5, Cdk5r1, Cdk5rap2, Cdk6, Cdkl3, Cdkl5, Cdkn1b, Cdkn1c, Cdkn2b, Cdon, Ceacam1, Cebpb, Celf4, Celsr1, Celsr3, Cend1, Cenpf, Cers2, Cfl1, Cflar, Cftr, Chad, Chadl, Chd7, Chil1, Chn1, Chrna7, Chrnb2, Cib1, Cit, Cited1, Cited2, Clasp1, Clasp2, Clcf1, Clec2d, Clock, Clptm1, Clstn1, Clstn2, Clstn3, Cma1, Cnmd, Cnot4, Cnr1, Cntf, Cntn1, Cntn2, Cntn4, Cobl, Col14a1, Col1a1, Col3a1, Col4a2, Col5a1, Col5a2, Colq, Cpe, Cpeb1, Cpeb3, Cpne1, Cpne5, Cpne9, Crabp2, Crb2, Creb1, Creb3l1, Creb3l2, Crk, Crkl, Crmp1, Crtc1, Csf1, Csf1r, Csf3, Csf3r, Csnk1d, Cspg4, Ctdp1, Ctdsp1, Cth, Cthrc1, Ctnna1, Ctnna2, Ctnnb1, Ctnnbip1, Ctr9, Ctsc, Ctsh, Ctsk, Ctsz, Cttn, Cul4a, Cul7, Cux1, Cux2, Cx3cl1, Cx3cr1, Cxadr, Cxcl1, Cxcl12, Cxcl5, Cxcr4, Cyb5d2, Cybb, Cyfip1, Cyld, Cyp26b1, Cyth2, D130043K22Rik, D16Ertd472e, Daam2, Dab1, Dab2, Dab2ip, Dact1, Dact3, Dag1, Dand5, Dbn1, Dbnl, Dcn, Dcstamp, Dcx, Ddah1, Ddit3, Ddr2, Ddx17, Ddx39b, Ddx5, Ddx56, Ddx6, Deaf1, Dennd5a, Dguok, Dhx36, Dicer1, Disc1, Disp3, Dixdc1, Dlg1, Dlg4, Dlg5, Dll1, Dll3, Dll4, Dmbt1, Dmd, Dmrt2, Dmrt3, Dmrta2, Dnajb11, Dnm1l, Dnm2, Dnm3, Dnmt1, Dnmt3b, Dock7, Dpf2, Dpysl2, Dpysl3, Draxin, Drd2, Drosha, Dscam, Dtnbp1, Dtx1, Dusp10, Dusp15, Dusp6, Duxbl1, Dvl1, Dvl2, Dvl3, Dync1i2, Dynlt1b, E2f1, E2f2, E4f1, Eaf2, Ecm1, Ect2, Eed, Eef1a1, Eef2k, Efemp1, Efhc2, Efna1, Efna3, Efna5, Efnb2, Efnb3, Egf, Egfr, Egln1, Egr1, Egr3, Ehd1, Ehmt1, Eif2ak2, Eif2ak3, Eif2ak4, Eif2b2, Eif4e, Eif4enif1, Eif4g1, Eif4g2, Eif6, Elavl4, Ell3, Emc10, Emilin1, Emp2, Emx1, Enc1, Eng, Enpp1, Enpp2, Ep300, Epha1, Epha2, Epha3, Epha4, Epha7, Ephb1, Ephb2, Ephb3, Ephb4, Epn1, Epn2, Eppk1, Erap1, Erbb2, Erbb3, Erbb4, Errfi1, Esr1, Esrp1, Esrra, Ets1, Etv2, Etv4, Etv5, Exosc3, Eya1, Ezh2, F3, Fadd, Faim, Fam20c, Fam210b, Fanca, Fancd2, Farp1, Fas, Fat3, Fat4, Fbn1, Fbxo22, Fbxo31, Fbxo38, Fbxo5, Fbxo7, Fbxw7, Fbxw8, Fdps, Fes, Fez1, Fezf1, Fgf1, Fgf10, Fgf13, Fgf18, Fgf2, Fgf20, Fgf23, Fgf7, Fgf9, Fgfbp1, Fgfr1, Fgfr2, Fgfr3, Fgl2, Fig4, Fkbpl, Flcn, Flna, Flot1, Flrt1, Flrt2, Flrt3, Flt3, Flt3l, Fmr1, Fn1, Fnip1, Fos, Foxa1, Foxc1, Foxc2, Foxd1, Foxe3, Foxg1, Foxj1, Foxj2, Foxo3, Foxo4, Foxo6, Foxp1, Foxp2, Foxp4, Frs2, Fstl3, Fstl4, Fubp1, Fuom, Fuz, Fxn, Fyn, Fzd1, Fzd2, Fzd3, Fzd4, Fzd6, Fzd7, Fzd9, G6pdx, Gab1, Gabpa, Gak, Gap43, Gas2l1, Gas6, Gata2, Gata6, Gcnt2, Gdf11, Gdf3, Gdf5, Gdi1, Gdpd5, Gfap, Gfi1b, Gh, Ghrl, Gja1, Glg1, Gli2, Gli3, Glul, Gnas, Gng5, Gnrh1, Golga2, Golga4, Gorab, Gorasp1, Gpc1, Gpc2, Gpc3, Gpc4, Gpm6b, Gpr161, Gpr173, Gpr183, Gpr4, Gpr68, Gprc5b, Gpx1, Grem1, Grhl1, Grhl2, Grhl3, Grid2, Grin1, Grip1, Grm5, Grn, Gsk3a, Gsk3b, Gtf2i, H2-Aa, H2-D1, H2-DMa, H2-K1, H2-Oa, H4c1, H4c11, H4c12, H4c14, H4c2, H4c3, H4c4, H4c6, H4c8, H4c9, H4f16, Hap1, Havcr2, Hax1, Hc, Hcls1, Hdac1, Hdac2, Hdac3, Hdac4, Hdac5, Hdac7, Hdac9, Hecw1, Hecw2, Hes1, Hes5, Hes6, Hey1, Hey2, Heyl, Hgf, Hgs, Hhex, Hif1a, Hipk2, Hist1h4m, Hk2, Hlx, Hmg20a, Hmg20b, Hmga2, Hmgb1, Hmgb2, Hmgb3, Hmgcr, Hmox1, Hnf1b, Hnrnpk, Hook3, Hopx, Hpn, Hpse, Hsp90aa1, Hspa5, Hspa9, Hspb1, Hspb6, Htatip2, Hyal1, Hyal3, Id1, Id2, Id3, Id4, Idh2, Idua, Ifrd1, Ift122, Ift88, Igf1, Igf1r, Igf2, Igsf10, Ihh, Ikbkb, Ikzf1, Ikzf3, Il15, Il15ra, Il17a, Il17d, Il18, Il1a, Il1b, Il1r1, Il1rap, Il1rapl1, Il1rl2, Il1rn, Il2ra, Il2rg, Il34, Il4ra, Il6, Il6ra, Il6st, Il7, Il7r, Ilk, Impact, Inpp4b, Inpp5d, Inpp5f, Inpp5j, Inppl1, Insr, Iqgap1, Irak3, Irf1, Irx3, Isg15, Isl1, Isl2, Islr2, Ism1, Ist1, Itch, Itga3, Itga5, Itga6, Itgax, Itgb1, Itgb1bp1, Itgb2, Itgb8, Itm2c, Itpka, Itpkb, Itpr1, Itsn1, Itsn2, Jade2, Jag1, Jak1, Jak3, Jarid2, Jcad, Jmjd8, Jph2, Jun, Jup, Kalrn, Kank1, Kat2a, Kat2b, Katna1, Katnb1, Kcnk2, Kctd11, Kdf1, Kdm1a, Kdm4a, Kdm4c, Kdm5b, Kdr, Keap1, Kidins220, Kif13b, Kif20b, Kif3c, Kit, Kitl, Kl, Klf10, Klf13, Klf2, Klf4, Klf5, Klf7, Klhl41, Kndc1, Kremen1, Krit1, Krt17, L1cam, L3mbtl1, Lag3, Lama3, Lama4, Lama5, Lbh, Lck, Ldb1, Ldlr, Ldlrad4, Lef1, Leo1, Lfng, Lgals1, Lgals3, Lgals9, Lgi4, Lgr4, Lhfpl4, Lhx2, Lif, Lig4, Limk1, Lims1, Lims2, Lingo1, Lingo2, Lingo4, Llph, Lmna, Lmo2, Lnpk, Lox, Loxl2, Loxl3, Lpar1, Lpar3, Lrfn1, Lrfn3, Lrfn4, Lrig2, Lrp1, Lrp2, Lrp4, Lrp6, Lrp8, Lrrc17, Lrrc24, Lrrc4c, Lrrk2, Lrrn1, Lrrn3, Lrrtm2, Lrrtm3, Lrrtm4, Lrtm2, Lsm1, Lta, Ltbp3, Ltk, Luc7l, Lyn, Lzts1, Lzts3, Macroh2a1, Macroh2a2, Mad2l2, Maf, Mafb, Maff, Mafg, Mag, Maged1, Magi2, Malt1, Man2a1, Map1b, Map2, Map2k1, Map2k2, Map2k5, Map3k13, Map3k3, Map4k4, Map6, Mapk1, Mapk11, Mapk14, Mapk6, Mapk7, Mapk8, Mapk8ip3, Mapkapk5, Mapt, Mark1, Mark2, Mbd1, Mbp, Mcrip1, Mdga2, Mdk, Mdm2, Mecp2, Med1, Med12, Mef2c, Megf8, Meis1, Meis2, Met, Metrn, Mettl3, Mfn1, Mgll, Mia3, Mib1, Mif, Minar1, Mitf, Mks1, Mlh1, Mllt3, Mmd, Mme, Mmp12, Mmp14, Mmp9, Mob2, Mosmo, Mov10, Mrtfb, Msh2, Msx1, Msx2, Mt3, Mtdh, Mtm1, Mtmr2, Mtor, Mul1, Mustn1, Myadm, Myb, Myc, Mycbp2, Mycl, Mycn, Mydgf, Myh6, Mylip, Myo5b, Myo9a, Myog, Myrf, Mysm1, N4bp2l2, Naca, Nap1l1, Nap1l2, Nbl1, Nbn, Nbr1, Ncam1, Ncapg2, Nck1, Nckap1l, Nckipsd, Ncmap, Ncoa1, Ncoa3, Ncs1, Ndel1, Ndfip1, Ndnf, Ndrg4, Nectin1, Nedd4, Nedd4l, Nefl, Nefm, Negr1, Nell1, Neo1, Nepro, Neu1, Neurl1a, Neurod1, Nexmif, Nf1, Nf2, Nfam1, Nfatc1, Nfatc2, Nfatc3, Nfatc4, Nfe2, Nfe2l2, Nfib, Nfkbia, Nfkbid, Nfkbiz, Ngef, Ngfr, Ngp, Nin, Nipbl, Nkap, Nkd1, Nkx6-2, Nlgn2, Nlgn3, Nln, Nlrp3, Nme1, Nme2, Noct, Nos1, Nos3, Notch1, Notch2, Notch3, Notch4, Nptx1, Nptxr, Nr1d1, Nr1d2, Nr2c2, Nr2e1, Nr3c1, Nrarp, Nras, Nrcam, Nrep, Nrg1, Nrg2, Nrg3, Nrp1, Nrxn1, Nsd2, Nsmf, Ntf3, Ntf5, Ntm, Ntn1, Ntn4, Ntng2, Ntrk2, Ntrk3, Nudt21, Numa1, Numb, Numbl, Nupr1, Ofd1, Olfm1, Olig2, Opa1, Osr2, Otx2, Ovol2, P2rx4, P2rx5, P2rx7, P2ry12, P2ry2, P3h1, P4htm, Pacsin1, Paf1, Pafah1b1, Pagr1a, Pak1, Pak3, Pak4, Palm, Paqr3, Pard3, Parp2, Parp3, Parp6, Pawr, Pax6, Paxip1, Pbld1, Pbx1, Pcid2, Pcm1, Pdcd10, Pdcd2, Pdcd4, Pdcd6, Pdcl3, Pde3b, Pdgfa, Pdgfb, Pdgfd, Pdgfra, Pdgfrb, Pdlim5, Pdpk1, Pdpn, Per2, Pgf, Pgk1, Pglyrp1, Phactr1, Phb2, Phf14, Phlda2, Phldb1, Phldb2, Phlpp1, Phospho1, Pi16, Pias2, Pias3, Picalm, Pik3c2a, Pik3r1, Pik3r2, Pik3r6, Pim1, Pin1, Pitx3, Pkdcc, Pkm, Plaa, Plaat3, Plag1, Plau, Plcb1, Plcg1, Plekha4, Plg, Plk2, Plk5, Plppr5, Plxna1, Plxna2, Plxna3, Plxna4, Plxnb1, Plxnb2, Plxnb3, Plxnc1, Plxnd1, Pml, Pmp22, Pms2, Pnp, Pofut2, Poglut1, Por, Pou4f1, Ppara, Ppard, Pparg, Ppargc1b, Ppp1cc, Ppp1r16b, Ppp1r9a, Ppp2ca, Ppp2r3a, Ppp2r3c, Ppp2r5b, Ppp2r5d, Ppp3ca, Pqbp1, Prag1, Prdm1, Prdm16, Prdx2, Prelid1, Prex1, Prickle1, Prkaa1, Prkaca, Prkacb, Prkca, Prkcb, Prkch, Prkci, Prkcsh, Prkcz, Prkd1, Prkd2, Prkn, Prkx, Prl8a1, Prlr, Prmt1, Prmt5, Prok1, Prom1, Prox1, Prpf19, Prrx1, Prtg, Prune1, Prxl2a, Psen1, Ptbp1, Ptch1, Ptch2, Pten, Ptger3, Ptger4, Ptgs2, Pthlh, Ptk2, Ptk2b, Ptk6, Ptk7, Ptn, Ptpn2, Ptpn6, Ptpn9, Ptpra, Ptprc, Ptprd, Ptprf, Ptprg, Ptprm, Ptprs, Ptprz1, Pus7, Pxn, Pygo2, Qk, Rab11a, Rab14, Rab17, Rab21, Rab29, Rab7b, Rac1, Rac3, Racgap1, Ranbp1, Rap1a, Rap1gap, Rap1gap2, Rap2a, Rapgef1, Rapgef2, Rapgef3, Rapgef4, Rara, Rarb, Rarg, Rasal1, Rasgrp1, Rassf10, Rassf2, Rb1, Rbfox1, Rbfox2, Rbm15, Rbm19, Rbm24, Rbp1, Rbpj, Rc3h1, Rc3h2, Rcor1, Reck, Reg3g, Rela, Rest, Ret, Retreg3, Rflna, Rflnb, Rfx3, Rfx4, Rgcc, Rgma, Rgs14, Rgs2, Rgs4, Rgs6, Rheb, Rhoa, Rhob, Rif1, Rims1, Rims2, Ripk1, Ripk2, Rit2, Rnd2, Rnf10, Rnf112, Rnf157, Rnf41, Rnf6, Rnh1, Robo1, Robo2, Rock1, Rock2, Ror2, Rorc, Rpl4, Rps6ka6, Rps6kb1, Rras, Rreb1, Rrn3, Rtn4, Rtn4ip1, Rtn4r, Rtn4rl1, Rufy3, Runx1, Runx2, Runx3, Rxra, Rxrb, Rxrg, Ryk, S100a1, S100a9, S100b, S1pr1, S1pr2, S1pr3, Sall1, Sapcd2, Sarm1, Sars, Sart1, Sash1, Sash3, Sav1, Scarb2, Scin, Scn1b, Scrt1, Scrt2, Scx, Sdc2, Sdcbp, Sdhaf2, Sdk1, Sec24b, Sema3a, Sema3b, Sema3c, Sema3d, Sema3e, Sema3f, Sema4a, Sema4b, Sema4c, Sema4d, Sema4f, Sema4g, Sema5a, Sema5b, Sema6a, Sema6b, Sema6c, Sema6d, Sema7a, Senp1, Serpinb7, Serpine1, Serpine2, Serpinf1, Serpini1, Setd1a, Setx, Sez6, Sfmbt1, Sfn, Sfrp1, Sfrp2, Sfrp5, Sgk1, Sgpp1, Sh3gl3, Sh3glb1, Sh3pxd2b, Sh3rf1, Shank1, Shank2, Shank3, Shb, Shc1, Shld1, Shld2, Shox2, Shtn1, Siglec15, Sin3a, Sipa1l1, Sirt1, Sirt2, Sirt6, Six1, Six2, Six3, Six4, Ski, Skil, Slc25a4, Slc45a3, Slc6a4, Slc8a1, Slc9b2, Slit1, Slit2, Slitrk2, Slitrk5, Slitrk6, Smad1, Smad2, Smad3, Smad4, Smad7, Smap1, Smarcd3, Smn1, Smo, Smoc2, Smpd3, Smurf1, Smurf2, Snai1, Snai2, Snap25, Snap91, Snapin, Snca, Snw1, Snx3, Socs1, Socs2, Socs5, Sod2, Sorl1, Sos1, Sos2, Sox10, Sox11, Sox13, Sox15, Sox2, Sox21, Sox5, Sox6, Sox8, Sox9, Sp1, Sp6, Spag9, Sparc, Spen, Spg20, Sphk1, Spi1, Spint1, Spock1, Spred1, Spry1, Spry2, Src, Srcin1, Srf, Srgap2, Srgn, Srpx2, Srrt, Srsf6, Ss18l1, Ss18l2, Stab1, Stap1, Star, Stard13, Stat1, Stat3, Stat5a, Stat5b, Stat6, Stau2, Stim1, Stk11, Stk24, Stk25, Stk3, Stk4, Stmn2, Stox1, Strap, Styxl1, Sufu, Sulf1, Sulf2, Sult2b1, Supt6, Suv39h1, Syde1, Syk, Syne1, Syngap1, Synj1, Synj2bp, Syt1, Syt17, Syt3, Syt4, Tacstd2, Tafa1, Tal1, Tbc1d24, Tbr1, Tbx1, Tbx2, Tbx6, Tcf12, Tcf3, Tcf4, Tcf7l2, Tcim, Tcta, Tdg, Tek, Tenm3, Tenm4, Tert, Tesc, Tfe3, Tfrc, Tgfb1, Tgfb1i1, Tgfb2, Tgfb3, Tgfbr1, Tgfbr2, Tgfbr3, Tgif1, Tgif2, Thbs1, Thbs2, Thoc1, Thoc2, Thoc5, Thrb, Tiam1, Tifab, Timp1, Timp2, Tjp2, Tlr2, Tlr3, Tlr9, Tlx3, Tmem100, Tmem106b, Tmem119, Tmem131l, Tmem176a, Tmem176b, Tmem178, Tmem30a, Tmem64, Tmem98, Tnf, Tnfaip3, Tnfrsf12a, Tnfrsf1a, Tnfrsf1b, Tnfrsf21, Tnfsf13, Tnfsf18, Tnfsf9, Tnik, Tnmd, Tnn, Tnr, Tob2, Tomm70a, Tox, Tpbg, Tradd, Traf3ip1, Traf6, Trak1, Trak2, Trem2, Trf, Trib1, Trim11, Trim16, Trim32, Trim46, Trim62, Trip10, Trip12, Trp53, Trp53bp1, Trp63, Trp73, Trpc5, Trpm4, Trps1, Trpv2, Trpv4, Tsc1, Tsc2, Tsc22d3, Tspan12, Tspo, Ttbk1, Ttc3, Ttl, Tubb2b, Tulp3, Twf1, Twf2, Twist2, Txlng, Tymp, Tyrobp, Ubash3b, Ube2v2, Ube3a, Ufl1, Ulk1, Ulk2, Ulk4, Umodl1, Unc13a, Unc5d, Uqcc2, Usf3, Usp19, Usp2, Ust, Utp25, Vamp7, Vangl2, Vash1, Vash2, Vasn, Vegfa, Vegfb, Vegfc, Vegfd, Vezf1, Vhl, Vim, Vldlr, Vsir, Wars, Wasf3, Washc5, Wdr1, Wdr36, Wdr61, Wdr77, Wnk1, Wnt10a, Wnt10b, Wnt11, Wnt4, Wnt5a, Wnt7b, Wnt9a, Wnt9b, Wwtr1, Xbp1, Xdh, Xk, Xlr3b, Xrcc2, Xrcc4, Xrcc5, Xrcc6, Xylt1, Yap1, Ybx3, Ythdf1, Ythdf2, Ywhag, Ywhah, Ywhaz, Yy1, Zap70, Zbtb1, Zbtb16, Zbtb46, Zbtb7a, Zbtb7b, Zc3h12a, Zc3h8, Zc4h2, Zcchc24, Zeb1, Zeb2, Zfhx3, Zfp219, Zfp335, Zfp35, Zfp36, Zfp365, Zfp36l1, Zfp36l2, Zfp608, Zfp609, Zfp703, Zfpm1, Zfpm2, Zfyve27, Zhx2, Zmiz1, Zmpste24, Zmynd8, Znrf3, Zp3, Zpr1, Zswim4, Zswim5, Zswim6, Zswim8	Abi2, Abl1, Acvr2a, Adam10, Adcy6, Adgrg1, Adnp, Adrb2, Afdn, Amot, Ankrd27, Ankrd6, Ano6, Anxa1, Anxa2, Appl2, Arc, Arf6, Arhgap4, Arhgef2, Arsb, Ascl2, Asxl2, Atf1, Atf4, Atg7, Atp11c, Atxn1, Avil, Axin2, B2m, B4galt5, Bag5, Bambi, Bcl9l, Bcor, Bex1, Bhlhe40, Bmp7, Boc, Btg1, Camk2b, Camsap2, Capn3, Card10, Casp8, Cbfa2t2, Cbfb, Cblb, Ccn1, Cd24a, Cd44, Cdh1, Cdk5rap2, Cdkl5, Cdkn1b, Cdkn1c, Ceacam1, Cebpb, Celsr1, Cers2, Chil1, Cited2, Clec2d, Clock, Cobl, Cpne1, Cpne5, Crabp2, Creb3l2, Ctdsp1, Ctsc, Cul7, Cyfip1, Cyld, Dab2, Dag1, Dcn, Dlg5, Dll1, Dmrt3, Dmrta2, Dnmt1, Dpysl3, Dtnbp1, Dusp10, Dusp6, Eef1a1, Efemp1, Efnb2, Egfr, Egr1, Egr3, Ehmt1, Eif2ak4, Eif4g1, Emp2, Enc1, Ep300, Epha1, Epha4, Ephb1, Ephb2, Ephb3, Ephb4, Eppk1, Erbb2, Erbb3, Errfi1, Ets1, Eya1, Ezh2, F3, Farp1, Fat3, Fbxo38, Fbxw7, Fdps, Fes, Fgf1, Fgfr1, Flcn, Flna, Fos, Foxg1, Foxp4, Fzd1, Fzd6, Fzd7, Gab1, Gdf11, Gfi1b, Gja1, Gnas, Gng5, Gpc3, Gpc4, Gprc5b, Gpx1, Grhl1, Grhl2, Grn, H2-D1, H2-K1, H4c4, Hap1, Hdac1, Hdac7, Hes1, Hes6, Hey1, Hipk2, Hk2, Hmgb2, Hmgcr, Hook3, Hspb1, Hspb6, Id1, Id2, Idh2, Idua, Ifrd1, Il1rap, Il4ra, Il6ra, Il6st, Inpp5d, Inppl1, Insr, Irf1, Itga3, Itga6, Itgb1, Itpr1, Jade2, Jun, Jup, Kcnk2, Kdf1, Kdm4a, Kif13b, Kit, Klf10, Klf4, Klf5, Kndc1, Kremen1, L1cam, Lama5, Ldlr, Lfng, Lgals3, Lgr4, Lims1, Lmna, Lmo2, Lrfn4, Lrig2, Lrp2, Lrp4, Lrp6, Ltbp3, Lyn, Lzts3, Maff, Malt1, Man2a1, Map2, Map3k3, Map4k4, Mapk7, Mapt, Mark2, Mbp, Mdk, Mecp2, Med1, Meis1, Meis2, Met, Mfn1, Mgll, Mif, Mmp14, Mov10, Mrtfb, Msh2, Myadm, Myb, Mycl, Mylip, Myo9a, N4bp2l2, Nck1, Ncoa3, Nedd4, Nedd4l, Nefl, Neurl1a, Nfkbia, Nfkbiz, Ngfr, Nkd1, Nkx6-2, Nlgn2, Nme1, Nme2, Notch1, Notch2, Notch3, Nr1d1, Nr1d2, Nrarp, Nras, Nrcam, Ntn1, Ntn4, Ntrk2, Nupr1, Otx2, P2ry2, P3h1, Pak4, Pawr, Pax6, Paxip1, Pdcd2, Pdcd4, Pde3b, Pdlim5, Per2, Pglyrp1, Pik3r1, Plaat3, Plag1, Plk2, Plxna2, Pml, Ppp1r9a, Ppp2ca, Prag1, Prkaa1, Prkca, Prkcb, Prkci, Prkd2, Prox1, Ptbp1, Ptch1, Ptgs2, Ptk2, Ptk2b, Ptk7, Ptpn6, Ptprc, Ptprd, Ptprf, Ptprm, Pxn, Rac1, Rac3, Rapgef4, Rara, Rbm15, Rbm19, Rbm24, Rbpj, Rc3h1, Reg3g, Rest, Rflna, Rgcc, Rgma, Rgs14, Rgs2, Rhob, Ripk1, Ripk2, Robo1, Rock2, Rorc, Rps6kb1, Rras, Rreb1, Runx1, S100a1, S1pr2, Sall1, Sash1, Sav1, Sec24b, Sema3a, Sema3b, Sema4b, Sema5a, Sema6c, Serpinf1, Sfn, Sfrp1, Sh3rf1, Shc1, Shtn1, Sin3a, Sirt1, Six1, Six2, Six3, Six4, Skil, Slit2, Slitrk6, Smad2, Smad3, Smad7, Smurf2, Socs2, Sos1, Sos2, Sox11, Sox13, Sox2, Sox21, Sox8, Sox9, Sp1, Spint1, Spred1, Spry1, Src, Srf, Stap1, Star, Stard13, Stat1, Stat3, Stat5a, Stat5b, Stat6, Stim1, Stk24, Stk3, Sulf1, Tcf12, Tcf4, Tcf7l2, Tcim, Tek, Tenm3, Tfe3, Tfrc, Tgfb2, Tgfb3, Tgfbr2, Tgif1, Tgif2, Thbs1, Thrb, Tiam1, Tjp2, Tmem131l, Tmem176a, Tmem176b, Tnfaip3, Tnfrsf12a, Tnfrsf1a, Tob2, Tox, Tpbg, Traf6, Trak1, Trib1, Trim62, Trip10, Trp53, Trp53bp1, Trpm4, Trpv4, Tsc22d3, Tspo, Ttc3, Ubash3b, Ulk1, Unc5d, Usp2, Utp25, Vangl2, Vash2, Vegfa, Vezf1, Vhl, Vim, Wasf3, Wnt7b, Wwtr1, Xbp1, Xdh, Yap1, Ythdf2, Yy1, Zbtb1, Zc3h12a, Zfhx3, Zfp36, Zfp36l1, Zfp36l2, Zfp703, Znrf3
GO:0009581	detection of external stimulus	77	14	13.1	0.43834	Adgrv1, Adora1, Ano1, Arrb1, Arrb2, Asic2, Asic3, Atp2b2, Atp8a2, Bace1, Cabp4, Cacna1f, Cacnb3, Cacnb4, Calca, Ccdc66, Cds2, Cep250, Chrna10, Chrna9, Cngb1, Col11a1, Cxcl12, Cxcr4, Ephb1, Fech, Fyn, Gnat1, Gnb1, Grk1, Guca1b, Hpn, Igf1, Il18, Itga2, Jup, Kcna1, Kcnk4, Kit, Lxn, Mkks, Mmp24, Myc, Ngfr, Nr2f6, Opn3, Pawr, Pcdh15, Pde6d, Pdzd7, Phf24, Piezo1, Pkd1, Pkd1l1, Pkd1l2, Pkd2, Pkd2l2, Pkdrej, Prcd, Rcvrn, Rdh11, Reep6, Rest, Rgr, Rho, Rrh, Sema5a, Sema5b, Serpine2, Slc12a2, Sox2, Tlr4, Tnf, Trpa1, Trpv1, Tulp1, Whrn	Adora1, Ano1, Arrb1, Cacnb4, Ephb1, Jup, Kit, Ngfr, Pawr, Piezo1, Rdh11, Rest, Sema5a, Sox2
GO:0009582	detection of abiotic stimulus	77	14	13.1	0.43834	Adgrv1, Adora1, Ano1, Arrb1, Arrb2, Asic2, Asic3, Atp2b2, Atp8a2, Bace1, Cabp4, Cacna1f, Cacnb3, Cacnb4, Calca, Ccdc66, Cds2, Cep250, Chrna10, Chrna9, Cngb1, Col11a1, Cxcl12, Cxcr4, Ephb1, Fech, Fyn, Gnat1, Gnb1, Grk1, Guca1b, Hpn, Igf1, Il18, Itga2, Jup, Kcna1, Kcnk4, Kit, Lxn, Mkks, Mmp24, Myc, Ngfr, Nr2f6, Opn3, Pawr, Pcdh15, Pde6d, Pdzd7, Phf24, Piezo1, Pkd1, Pkd1l1, Pkd1l2, Pkd2, Pkd2l2, Pkdrej, Prcd, Rcvrn, Rdh11, Reep6, Rest, Rgr, Rho, Rrh, Sema5a, Sema5b, Serpine2, Slc12a2, Sox2, Tlr4, Tnf, Trpa1, Trpv1, Tulp1, Whrn	Adora1, Ano1, Arrb1, Cacnb4, Ephb1, Jup, Kit, Ngfr, Pawr, Piezo1, Rdh11, Rest, Sema5a, Sox2
GO:0022406	membrane docking	77	14	13.1	0.43834	Atg14, Bloc1s6, Camk2a, Cav2, Cep83, Cftr, Chp1, Ctbp2, Esyt1, Esyt2, Esyt3, Exoc4, Exoc5, Exoc6, Exoc6b, Gramd2, Kcnb1, Mospd3, Ncam1, Ndrg4, Nrxn1, Nsf, Pdzd8, Pex16, Plek, Ppfia3, Psen2, Rab10, Rab15, Rab3a, Rab3b, Rab3c, Rab3d, Rab7, Rab8a, Rab8b, Ralb, Rims1, Rims2, Rock1, Scfd1, Scfd2, Snap29, Snx3, Stx11, Stx12, Stx16, Stx17, Stx19, Stx1a, Stx1b, Stx2, Stx3, Stx4a, Stx5a, Stx6, Stx7, Stx8, Stxbp1, Stxbp2, Stxbp3, Syde1, Syt1, Sytl2, Unc13a, Unc13b, Unc13c, Uso1, Vamp2, Vamp8, Vapb, Vps11, Vps18, Vps33a, Vps33b, Vps45, Ykt6	Ctbp2, Esyt2, Exoc5, Mospd3, Rab15, Rab8b, Ralb, Scfd2, Stx16, Stx1b, Stx6, Stxbp2, Stxbp3, Vamp8
GO:0007416	synapse assembly	148	33	25.17	0.43896	Ache, Actr3, Add2, Adgrb1, Adgrb2, Adgrb3, Adgre5, Adgrf1, Adgrl1, Adgrl2, Adgrl3, Adnp, Agrn, Amigo1, Amigo2, Amigo3, App, Arf6, Arhgef9, Asic2, Bdnf, Bhlhb9, Bsn, Cacna1a, Cadm1, Cbln1, Cbln2, Cdh1, Cdh2, Cdk5, Chrnb2, Clstn1, Clstn2, Clstn3, Colq, Crkl, Cux2, Dbnl, Dlg5, Dnm3, Dvl1, Eef2k, Efna5, Efnb1, Efnb2, Eif4g1, Epha7, Ephb1, Ephb2, Ephb3, Erbb4, Farp1, Fbxo45, Flrt1, Flrt2, Flrt3, Fzd1, Fzd5, Gabrb3, Gabrg2, Gap43, Ghrl, Gnpat, Gpc4, Gpm6a, Grid2, Grin1, Il1rap, Il1rapl1, Kirrel3, Lhfpl4, Lingo2, Lingo4, Lrfn1, Lrfn3, Lrfn4, Lrp4, Lrrc24, Lrrn1, Lrrn3, Lrrtm2, Lrrtm3, Lrrtm4, Lrtm2, Magi2, Mapt, Mdga2, Mecp2, Mef2c, Myo6, Nectin1, Nlgn2, Nlgn3, Npas4, Nptn, Nptx1, Nptxr, Nrg1, Nrg2, Nrxn1, Nrxn2, Nrxn3, Ntn1, Ntng2, Ntrk2, Ntrk3, Numb, Pcdh17, Pcdhb16, Pclo, Pdgfb, Pdlim5, Plxnb1, Plxnb2, Plxnd1, Ppp1r9a, Prkca, Pten, Ptk2, Ptprd, Ptprs, Rab17, Rab29, Sdcbp, Sdk1, Sdk2, Sema4a, Sema4d, Shank1, Shank2, Shank3, Sipa1l1, Six1, Six4, Slitrk2, Slitrk5, Slitrk6, Snca, Sptbn2, Srpx2, Stau2, Thbs2, Tlr2, Tpbg, Ube2v2, Vps35, Wnt5a, Xlr3b	Adnp, Arf6, Cdh1, Dlg5, Efnb1, Efnb2, Eif4g1, Ephb1, Ephb2, Ephb3, Farp1, Fzd1, Fzd5, Gabrg2, Gpc4, Il1rap, Lrfn4, Lrp4, Mapt, Mecp2, Nlgn2, Ntn1, Ntrk2, Pdlim5, Ppp1r9a, Prkca, Ptk2, Ptprd, Six1, Six4, Slitrk6, Sptbn2, Tpbg
GO:0006801	superoxide metabolic process	54	10	9.19	0.43896	Aatf, Acp5, Agt, Atp7a, Cbs, Ccs, Cd177, Cd36, Cxcl1, Cyb5r4, Cyba, Cybb, Dhfr, Duox1, Duox2, Egfr, F2rl1, Fancc, Fbln5, Gch1, Gnai2, Gnai3, Gstp1, Il18, Immp2l, Itgam, Itgb2, Mapt, Ncf1, Ncf2, Ncf4, Nfe2l2, Nos3, Nox1, Noxo1, Nqo1, Nrros, Park7, Pon3, Prdx1, Prdx2, Prkcd, Sh3pxd2a, Sh3pxd2b, Shc1, Sod1, Sod2, Sod3, Syk, Szt2, Tafa4, Tgfb1, Tnf, Tyrobp	Egfr, F2rl1, Fancc, Gch1, Gnai2, Gnai3, Gstp1, Mapt, Ncf2, Shc1
GO:2001234	negative regulation of apoptotic signaling pathway	209	49	35.55	0.44077	Aatf, Acaa2, Ackr3, Acvr1, Agap2, Akt1, Ar, Armc10, Arrb2, Asah2, Atad5, Avp, Bag5, Bax, Bcl2, Bcl2a1b, Bcl2a1d, Bcl2l1, Bcl2l12, Bcl2l2, Bdnf, Bid, Birc6, Bmf, Bmi1, Bok, Brca1, Caap1, Ccar2, Cd44, Cd74, Cdk11b, Cdkn2d, Cep63, Cflar, Clu, Col2a1, Creb3, Creb3l1, Csf2, Cth, Ctnna1, Ctnnb1, Cttn, Cx3cl1, Cx3cr1, Cxcl12, Dab2, Dapk1, Ddias, Ddx3x, Dnaja1, Ell3, Eya1, Eya2, Eya3, Eya4, Faim, Faim2, Fgf10, Fignl1, Fxn, Fyn, G2e3, Gas1, Gclc, Gclm, Gnai2, Gnai3, Gpx1, Grina, Hdac1, Hdac2, Hells, Herpud1, Hgf, Hif1a, Higd1a, Hmgb2, Hmox1, Hspb1, Hsph1, Htt, Hyou1, Icam1, Ier3, Igbp1, Igf1, Ikbkg, Il19, Il1b, Il7, Ing2, Itga6, Itgav, Itprip, Ivns1abp, Kdm1a, Lgals3, Lmna, Lrrk2, Madd, Map2k1, Map2k5, Map3k7, Mapk7, Mapk8ip1, Mapk8ip2, Maz, Mcl1, Mdm2, Meis3, Mif, Mmp9, Mnt, Mpv17l, Mrtfa, Nanos3, Ndufa13, Ndufs3, Nfe2l2, Nle1, Nme5, Noc2l, Nol3, Nono, Nr4a2, Nrp1, Opa1, Pak7, Pam16, Park7, Parl, Pcgf2, Pea15a, Peli3, Phip, Pih1d1, Pink1, Plaur, Ppif, Prdx2, Prelid1, Prkn, Psen1, Psen2, Psmd10, Psme3, Ptgs2, Ptpn1, Pttg1ip, Raf1, Rb1, Rb1cc1, Rela, Rffl, Ripk1, Rnf34, Rps6kb1, Rrm2b, Rrn3, Rtkn2, Scg2, Selenos, Serpine1, Sfrp2, Sgk3, Sgms1, Sh3glb1, Sh3rf1, Siah2, Sirt1, Slc25a5, Slc35f6, Snai1, Snai2, Sod2, Src, Stradb, Syvn1, Tert, Tgfbr1, Tmbim1, Tmbim6, Tmem14a, Tmem161a, Tnf, Tnfaip3, Tnfrsf22, Tnfrsf23, Tnfrsf4, Tpt1, Trap1, Triap1, Trim32, Txndc12, Unc5b, Uri1, Usp47, Vdac2, Vegfa, Wfs1, Wnt4, Xbp1, Yap1, Ybx3, Zc3hc1, Zfp385a, Zmynd11	Acaa2, Ackr3, Armc10, Asah2, Bag5, Bmf, Cd44, Clu, Dab2, Eya1, Eya2, Eya4, G2e3, Gclc, Gnai2, Gnai3, Gpx1, Hdac1, Hmgb2, Hspb1, Ier3, Ing2, Itga6, Itgav, Itprip, Lgals3, Lmna, Mapk7, Mcl1, Mif, Nr4a2, Pea15a, Phip, Pink1, Ptgs2, Ripk1, Rps6kb1, Sgk3, Sgms1, Sh3rf1, Sirt1, Src, Tmbim1, Tnfaip3, Trap1, Vegfa, Xbp1, Yap1, Zmynd11
GO:0031328	positive regulation of cellular biosynthetic process	1540	400	261.94	0.44109	Aamdc, Aatf, Abcd1, Abcd2, Abcf1, Abhd14b, Ablim1, Ablim2, Ablim3, Acd, Acsl3, Acsl5, Actn3, Actr2, Actr3, Acvr1, Acvr1b, Acvr2a, Acvrl1, Adgrf5, Adrb2, Afap1l2, Aff1, Agap2, Ager, Ago1, Ago2, Agrn, Agt, Ahi1, Ahr, Ahrr, Aif1, Ajuba, Akap12, Akap6, Akap8l, Akirin2, Akna, Akt1, Akt2, Alx1, Ankrd49, Anxa1, Apbb1, Apln, Apobec1, Apoe, App, Appl1, Ar, Arf4, Arfgef1, Arhgef10l, Arhgef11, Arhgef2, Arid1a, Arid2, Arid3a, Arid3b, Arid3c, Arid4a, Arid4b, Arid5a, Armcx3, Arnt, Arnt2, Arntl, Arntl2, Arpp19, Arrb1, Arrb2, Ascl1, Ascl2, Ascl4, Ash1l, Ash2l, Asph, Ass1, Asxl1, Asxl2, Asxl3, Atad2, Atad2b, Atad5, Atf1, Atf2, Atf3, Atf4, Atf5, Atf6, Atf6b, Atf7ip, Atm, Atmin, Atr, Atrx, Atxn1, Atxn7, Atxn7l3, Auts2, Avp, AW146154, Axin1, Bach1, Bag1, Bambi, Banp, Barhl1, Barx2, Batf, Bcas3, Bcl10, Bcl11b, Bcl2l1, Bcl2l12, Bcl3, Bcl9, Bcl9l, Bclaf1, Bex2, Bhlha15, Bicra, Blm, Bloc1s2, Bmp2, Bmp3, Bmp6, Bmp7, Bmpr1a, Bmpr1b, Bmpr2, Bptf, Brca1, Brca2, Brd4, Brd7, Brd8, Brdt, Brf1, Brpf1, Btrc, C1qbp, C3ar1, Cacybp, Calcoco1, Camk1, Camk2d, Camk4, Camta1, Camta2, Cand1, Capn2, Capn3, Caprin2, Carf, Carm1, Cask, Casz1, Cavin4, Cbfb, Cbx7, Ccdc62, Ccl3, Ccn1, Ccna2, Ccnc, Ccnh, Ccnk, Ccnt1, Ccnt2, Ccpg1, Ccr2, Cct2, Cct3, Cct4, Cct5, Cct6a, Cct7, Cct8, Cd1d1, Cd276, Cd36, Cd4, Cd74, Cd81, Cdc42, Cdc5l, Cdc7, Cdc73, Cdh1, Cdh13, Cdh3, Cdk1, Cdk12, Cdk13, Cdk2, Cdk4, Cdk5rap1, Cdk5rap2, Cdk5rap3, Cdk7, Cdk9, Cdon, Cdt1, Cebpa, Cebpb, Cebpd, Cebpg, Cebpz, Cenpk, Cep290, Chchd10, Chchd2, Chd6, Chd7, Chd8, Chek1, Chek2, Chp1, Chrna7, Chtf18, Chtf8, Chuk, Churc1, Ciita, Cirbp, Cited1, Cited2, Cited4, Ciz1, Ckap2, Clock, Clu, Cnbp, Cnep1r1, Cnot6, Cnot7, Cnot9, Coa3, Col1a1, Cops5, Coq7, Cpeb1, Cpeb3, Creb1, Creb3, Creb3l1, Creb3l2, Creb3l4, Creb5, Crebbp, Crebl2, Crebrf, Crem, Crlf3, Crtc1, Crtc2, Crtc3, Csf3, Csrnp1, Csrnp2, Csrnp3, Cst3, Ctbp2, Ctc1, Ctcf, Ctdnep1, Ctnnb1, Ctr9, Cx3cl1, Cxxc1, Cybb, Cys1, Dab2, Dab2ip, Daxx, Dazl, Dbf4, Dbp, Dcaf6, Dcn, Dcp1a, Ddah1, Ddah2, Ddb1, Ddit3, Ddrgk1, Ddx11, Ddx17, Ddx39b, Ddx3x, Ddx41, Ddx5, Ddx58, Deaf1, Dgat1, Dgat2, Dhx33, Dhx36, Dhx9, Dicer1, Dkc1, Dll1, Dlx5, Dlx6, Dmrt2, Dmtf1, Dna2, Dnajc2, Dnajc3, Dnm2, Dot1l, Dpf1, Dpf2, Dpf3, Dr1, Drd2, Dscc1, Dtx3l, Dvl1, Dvl2, Dvl3, Dyrk1b, Dyrk2, E2f1, E2f2, E2f3, E2f4, E2f5, E2f6, E2f7, Eaf1, Eaf2, Eapp, Ebf1, Ebf2, Ebf3, Ebf4, Ecd, Edrf1, Eef2, Efcab7, Egf, Egfr, Egln1, Egr1, Egr2, Egr3, Egr4, Ehf, Eif2a, Eif2ak3, Eif2ak4, Eif2b5, Eif2s3x, Eif2s3y, Eif3c, Eif3d, Eif3e, Eif4a3, Eif4g2, Eif4g3, Eif5a, Eif5a2, Eif6, Elavl1, Elf1, Elf2, Elf3, Elf4, Elf5, Elk1, Elk3, Elk4, Ell, Ell2, Ell3, Elob, Eloc, Elof1, Elovl5, En2, Eng, Entpd5, Eny2, Eomes, Ep300, Epas1, Epc1, Epcam, Epm2aip1, Erbb2, Erbb4, Ercc2, Ercc3, Ercc6, Erlin1, Erlin2, Esr1, Esr2, Esrra, Esrrg, Ets1, Ets2, Etv1, Etv2, Etv4, Etv5, Etv6, Exosc9, Eya1, Ezh1, F2r, F2rl1, Fadd, Faf1, Fam129a, Fam129b, Fank1, Fastkd2, Fastkd3, Fbxo4, Fbxw11, Fcgr3, Fezf1, Fgf1, Fgf10, Fgf2, Fgf23, Fgf7, Fgf9, Fgfr1, Fgfr2, Flcn, Fli1, Flt3l, Fmr1, Fos, Fosb, Fosl1, Fosl2, Foxa1, Foxc1, Foxc2, Foxd1, Foxd2, Foxe1, Foxi1, Foxj1, Foxj2, Foxj3, Foxk1, Foxk2, Foxm1, Foxo1, Foxo3, Foxo4, Foxo6, Foxp1, Fstl3, Fubp3, Fxr1, Fxr2, Fzd1, Fzd2, Fzd4, Fzd5, Fzd7, Fzd8, Gabpa, Gabpb1, Gabpb2, Galr3, Gata2, Gata6, Gba, Gck, Gcn1, Gfer, Gh, Ghrh, Gipc1, Gli2, Gli3, Glis1, Glis3, Glmn, Glmp, Gm14434, Gmeb1, Gnl3, Golga2, Gpam, Gpatch3, Gpbp1, Gpbp1l1, Gpd1, Gpld1, Gps2, Grem1, Grhl1, Grhl2, Grhl3, Grin1, Grk2, Gsk3a, Gsk3b, Gtf2a2, Gtf2b, Gtf2f1, Gtf2f2, Gtf2h1, Gzf1, H1f0, H1f10, H1f11-ps, H1f2, H1f3, H1f4, H1f8, Habp4, Has3, Hax1, Hcfc1, Hcls1, Hdac1, Hdac2, Hdac3, Hdac4, Hdac5, Hdac8, Hdgf, Heatr1, Helz2, Hes1, Hes5, Hexb, Hey1, Hey2, Heyl, Hgf, Hhex, Hif1a, Hif3a, Hinfp, Hipk2, Hivep1, Hivep2, Hivep3, Hlf, Hltf, Hmbox1, Hmga1, Hmga2, Hmgb1, Hmgb2, Hmgb3, Hmgn3, Hnf1a, Hnf1b, Hnf4g, Hnrnpa2b1, Hnrnpab, Hnrnpd, Hnrnpk, Hnrnpl, Hnrnpu, Hoxb9, Hras, Hsf1, Hsf2, Hsp90aa1, Hsp90ab1, Hspb1, Hsph1, Htatip2, Hyal2, Icam1, Ice1, Ice2, Icosl, Id2, Id4, Ier2, Ier5, Ifnar1, Ifrd1, Ift74, Igbp1, Igf1, Igf1r, Igf2, Ihh, Ikbkb, Ikbkg, Ikzf1, Ikzf2, Ikzf3, Ikzf4, Ikzf5, Il11, Il15, Il17a, Il18, Il1a, Il1b, Il25, Il33, Il6, Ilf2, Ilf3, Ilk, Impact, Ing1, Ing2, Ing5, Ino80, Inpp5k, Insig1, Insig2, Insr, Ippk, Iqce, Irf1, Irf2, Irf2bpl, Irf3, Irf5, Irf6, Irf7, Irf8, Irs1, Irs2, Isl1, Itga2, Itga6, Itga8, Itgb1bp1, Itgb2, Jag1, Jak2, Jak3, Jmjd4, Jmjd6, Jun, Junb, Jund, Jup, Kars, Kat2a, Kat2b, Kat5, Kat6a, Kat6b, Kat7, Kat8, Kctd13, Kdm1a, Kdm3a, Kdm5a, Kdm6b, Kdm7a, Kdm8, Khdrbs1, Klf10, Klf12, Klf13, Klf15, Klf2, Klf4, Klf5, Klf6, Klf7, Klf9, Kmt2a, Kmt2b, Kmt2c, Kmt2d, Kmt2e, Kpna6, Krt17, Lage3, Larp4, Larp4b, Larp6, Lbh, Lbp, Ldb1, Ldlr, Lef1, Leo1, Lgr4, Lhx2, Lif, Litaf, Lmo1, Lmo2, Lmo4, Lmo7, Lpgat1, Lpin1, Lpin2, Lpin3, Lrp5, Lrp6, Ltb, Lum, Lyl1, Macc1, Mad2l2, Maf, Mafa, Mafb, Maff, Mafg, Maged1, Maml1, Maml2, Maml3, Mamstr, Map2k1, Map2k2, Map2k3, Map2k4, Map2k5, Map2k7, Map3k12, Map3k2, Map3k4, Map3k5, Mapk1, Mapk14, Mapk15, Mapk3, Mapk7, Mapk8, Mapk9, Mapkapk2, Mapkapk5, Mapre3, Mavs, Max, Maz, Mbtps2, Mc1r, Mcf2l, Mcrs1, Mdfic, Mdk, Mecom, Mecp2, Med1, Med10, Med12, Med13, Med14, Med16, Med17, Med19, Med21, Med24, Med25, Med30, Med4, Med6, Mef2a, Mef2b, Mef2c, Mef2d, Meis1, Meis2, Men1, Met, Mettl23, Mettl3, Mga, Mical2, Mid1ip1, Mief1, Mif, Mitf, Mkx, Mllt10, Mllt11, Mllt3, Mllt6, Mlx, Mlxip, Mlxipl, Mmp12, Mms19, Mnat1, Mospd1, Mpv17l2, Mrpl12, Mrps27, Mrtfa, Mrtfb, Msantd1, Msx1, Mt3, Mta2, Mtf1, Mtf2, Mtor, Mustn1, Myb, Mybl1, Mybl2, Myc, Mycl, Mycn, Myd88, Mydgf, Myo6, Myog, Myrf, Myrfl, Mysm1, Myt1, Myt1l, Mzf1, Naa15, Naca, Naf1, Nampt, Nat10, Ncf1, Nck1, Nck2, Ncl, Ncoa1, Ncoa2, Ncoa3, Ncoa6, Ncoa7, Ncstn, Ndn, Ndp, Ndufc2, Nek2, Nek4, Nek7, Nelfa, Neurod1, Nfat5, Nfatc1, Nfatc2, Nfatc2ip, Nfatc3, Nfatc4, Nfe2, Nfe2l1, Nfe2l2, Nfe2l3, Nfia, Nfib, Nfic, Nfil3, Nfix, Nfkb1, Nfkb2, Nfkbia, Nfya, Nfyb, Nfyc, Ngfr, Ngrn, Nhlh1, Nhlh2, Nif3l1, Nipbl, Nkrf, Nkx6-2, Nlrp3, Nmd3, Nme2, Nod2, Nol11, Nos1, Nos3, Notch1, Notch3, Npas2, Npas4, Npat, Npm1, Npm2, Npnt, Nr1d1, Nr1d2, Nr1h2, Nr1h3, Nr1i3, Nr2c2, Nr2f2, Nr3c1, Nr4a1, Nr4a2, Nr4a3, Nr5a2, Nr6a1, Nrf1, Nrg1, Nrip1, Nrl, Nsd1, Nsd3, Nsun4, Ntf3, Nucks1, Nufip1, Nup62, Nup85, Nvl, Ogt, Onecut2, Osm, Osr2, Otud6b, Otx1, Otx2, Ovol2, P2rx7, P2ry1, P2ry6, Pabpc1l, Padi2, Paf1, Pagr1a, Pak3, Paox, Park7, Parm1, Parn, Parp1, Parp9, Patz1, Pawr, Pax6, Paxbp1, Paxip1, Pbrm1, Pbx1, Pbx2, Pbx3, Pbx4, Pcbd1, Pcbd2, Pcbp1, Pcgf5, Pcid2, Pcif1, Pcna, Pcx, Pdgfb, Pdgfrb, Peg3, Pelp1, Pemt, Per1, Pfkm, Pfn1, Pgr, Phb, Phf1, Phf10, Phf19, Phf2, Phf5a, Phf8, Phip, Pias1, Pias2, Picalm, Pid1, Pih1d1, Pik3r1, Pik3r2, Pim1, Pim2, Pin1, Pink1, Pitx1, Pitx3, Piwil2, Pkd1, Pkd2, Pkib, Pknox1, Pla2g4a, Pla2g6, Plac8, Plag1, Plagl1, Plagl2, Plcb1, Plin5, Plscr1, Pmel, Pml, Pnkp, Poldip3, Polr2d, Polr2g, Pomc, Pomt1, Pomt2, Por, Pot1a, Pou2af1, Pou2f1, Pou2f2, Pou2f3, Pou3f1, Pou4f1, Ppara, Ppard, Pparg, Ppargc1a, Ppargc1b, Ppm1a, Ppp1r12a, Ppp1r15a, Ppp1r3e, Ppp2r5b, Ppp2r5d, Ppp3ca, Ppp3cb, Ppp3r1, Ppp4r3a, Ppp4r3b, Pprc1, Prdm11, Prdm15, Prdm16, Prdm2, Prdm4, Prdm9, Prkaa1, Prkaa2, Prkcd, Prkcq, Prkd1, Prkd2, Prkdc, Prkn, Prmt1, Prmt2, Prox1, Prox2, Prpf6, Prrx1, Prxl2c, Psen1, Psip1, Psmc2, Psmc3, Psmc3ip, Psmc4, Psmc5, Psmc6, Psmd9, Psrc1, Ptafr, Ptbp1, Ptch1, Ptger4, Ptges2, Ptges3, Ptgs2, Ptk2b, Ptov1, Ptpn2, Ptprc, Ptprn, Pus1, Pwp1, Pxylp1, Pygo1, Pym1, Rab38, Rab3gap1, Rab3gap2, Rac1, Rad54l2, Raf1, Rai1, Ramp1, Rapgef3, Rara, Rarb, Rarg, Rasl11a, Rb1, Rbck1, Rbm14, Rbm15, Rbm3, Rbm4, Rbms3, Rbmx, Rbmxl1, Rbpj, Rcc1l, Rdh10, Rel, Rela, Relb, Rest, Ret, Rexo4, Rfc1, Rfc2, Rfc3, Rfc4, Rfc5, Rfx2, Rfx3, Rfx4, Rfxank, Rfxap, Rgcc, Rgma, Rgmb, Rhog, Rhoq, Ripk1, Rit2, Rmnd1, Rnasel, Rnf10, Rnf111, Rnf14, Rnf187, Rnf20, Rnf4, Rnf6, Ror2, Rora, Rorb, Rorc, Rpl26, Rpl5, Rprd1b, Rps27l, Rps3a1, Rps6ka1, Rps6ka3, Rps6ka4, Rps6ka5, Rps6kb1, Rps6kb2, Rps9, Rptor, Rpusd3, Rpusd4, Rreb1, Rrn3, Rrp1b, Rsf1, Rtf1, Rtraf, Runx1, Runx2, Runx3, Ruvbl2, Rxra, Rxrb, Rxrg, Rybp, S1pr1, Safb, Sall1, Sall2, Sall4, Samd4, Satb2, Sbno2, Scaf8, Scap, Scarb1, Scx, Secisbp2, Senp1, Senp2, Serp1, Serpinf2, Sertad1, Sertad2, Sertad3, Sesn2, Setd1a, Setd3, Setd7, Setx, Sfpq, Sfr1, Sfrp1, Sfrp2, Sgsm1, Shc1, Shox2, Sin3a, Sirt1, Sirt2, Sirt3, Sirt7, Six1, Six2, Six3, Six4, Six5, Skap1, Ski, Slc11a1, Slc27a1, Slc30a9, Slc35a4, Slc38a3, Slc40a1, Slc45a3, Slc9a1, Smad1, Smad2, Smad3, Smad4, Smad5, Smad6, Smad9, Smarca1, Smarca2, Smarca4, Smarca5, Smarcb1, Smarcc1, Smarcc2, Smarcd1, Smarcd3, Smo, Smoc2, Smpd3, Smyd3, Snai1, Snca, Snw1, Soat1, Sod2, Sorbs1, Sox1, Sox10, Sox11, Sox12, Sox13, Sox15, Sox2, Sox21, Sox4, Sox5, Sox6, Sox7, Sox8, Sox9, Sp1, Sp3, Spag8, Spdef, Spen, Sphk2, Spi1, Spib, Spin1, Spn, Spp1, Sra1, Src, Srebf1, Srebf2, Srf, Ss18, Ss18l1, Ss18l2, Ssbp2, Ssbp3, Ssbp4, St18, Star, Stard4, Stat1, Stat2, Stat3, Stat4, Stat5a, Stat5b, Stat6, Stk11, Stk16, Stn1, Stoml2, Strn3, Sub1, Sumo2, Supt16, Supt20, Supt4a, Supt5, Supt6, Svip, Syk, Tacc1, Tada3, Taf1, Taf2, Taf4, Taf4b, Taf6, Taf7, Taf8, Taf9, Taf9b, Tal1, Tarbp2, Tasp1, Taz, Tbk1, Tbl1x, Tbl1xr1, Tbp, Tbpl1, Tbr1, Tbx1, Tbx15, Tbx2, Tbx6, Tcea1, Tcea2, Tcf12, Tcf15, Tcf20, Tcf3, Tcf4, Tcf7l1, Tcf7l2, Tcp1, Tead1, Tead2, Tead3, Tead4, Tef, Tert, Tesc, Tet1, Tet2, Tet3, Tfam, Tfap2c, Tfap4, Tfb2m, Tfcp2, Tfdp1, Tfdp2, Tfe3, Tfeb, Tfec, Tfr2, Tgfb1, Tgfb1i1, Tgfb2, Tgfb3, Tgfbr1, Thbs1, Thoc1, Thoc5, Thra, Thrap3, Thrb, Ticam1, Tirap, Tlr2, Tlr3, Tlr4, Tlr5, Tlr6, Tlr7, Tlr8, Tlr9, Tmprss6, Tmsb4x, Tnf, Tnfaip1, Tnfrsf1a, Tnfrsf8, Tnip1, Tnip2, Tnks, Top2a, Topors, Tox2, Tox3, Traf6, Trem2, Trerf1, Trf, Triap1, Trim16, Trim24, Trim28, Trim44, Trip4, Trmt10c, Trp53, Trp53bp1, Trp53inp1, Trp53inp2, Trp63, Trp73, Trpv1, Trub2, Tsc2, Tsc22d1, Ttc5, Txk, Tyrobp, Ube3a, Ubtf, Uhmk1, Upf3a, Upf3b, Uqcc1, Uqcc2, Usf1, Usf2, Usp16, Usp21, Usp22, Utf1, Utp15, Vcp, Vegfa, Vezf1, Vhl, Vim, Vps35, Wac, Was, Wbp2, Wdr43, Wdr5, Wdr61, Wdr75, Wiz, Wnt10b, Wnt11, Wnt4, Wnt5a, Wrap53, Wwox, Wwp2, Wwtr1, Xbp1, Xrcc5, Xrcc6, Yaf2, Yap1, Ybx1, Yes1, Ythdf1, Ythdf2, Ythdf3, Ywhah, Yy1, Yy2, Zbed3, Zbtb16, Zbtb17, Zbtb18, Zbtb20, Zbtb38, Zbtb48, Zbtb49, Zbtb7b, Zbtb7c, Zc3h12a, Zc3h8, Zcchc12, Zcchc4, Zeb1, Zeb2, Zfhx2, Zfhx3, Zfhx4, Zfp113, Zfp13, Zfp131, Zfp143, Zfp148, Zfp219, Zfp24, Zfp281, Zfp287, Zfp292, Zfp296, Zfp318, Zfp326, Zfp358, Zfp384, Zfp423, Zfp444, Zfp462, Zfp467, Zfp516, Zfp523, Zfp593, Zfp609, Zfp628, Zfp639, Zfp691, Zfp697, Zfp711, Zfp715, Zfp740, Zfp746, Zfp750, Zfp821, Zfp853, Zfp90, Zfp930, Zfp936, Zfpm1, Zfpm2, Zkscan17, Zkscan3, Zmiz1, Zmiz2, Zp3, Zpr1, Zscan2, Zscan21, Zxdc	Abhd14b, Ablim1, Ablim3, Acsl3, Acsl5, Acvr2a, Adrb2, Akap12, Akap8l, Anxa1, Apobec1, Arhgef10l, Arhgef2, Arid4a, Arid4b, Arid5a, Armcx3, Arnt, Arnt2, Arrb1, Ascl2, Asph, Asxl1, Asxl2, Atad2b, Atf1, Atf3, Atf4, Atf7ip, Atxn1, Atxn7, Bach1, Bambi, Bcl10, Bcl9l, Bicra, Bmp7, Bptf, Brd4, Cand1, Capn2, Capn3, Cbfb, Cbx7, Ccn1, Ccnt1, Cdh1, Cdk12, Cdk2, Cdk5rap2, Cebpa, Cebpb, Cebpd, Cebpz, Chd6, Cited2, Cited4, Ciz1, Clock, Clu, Creb3l2, Creb3l4, Creb5, Crebbp, Crebl2, Crebrf, Csrnp1, Cst3, Ctbp2, Dab2, Dbp, Dcn, Ddah2, Dll1, Dr1, E2f5, Egfr, Egr1, Egr2, Egr3, Egr4, Ehf, Eif2ak4, Elavl1, Elf1, Elf3, Elf4, Elf5, Elk4, Ell, Elovl5, Entpd5, Ep300, Epas1, Epcam, Erbb2, Ets1, Ets2, Etv1, Etv6, Eya1, F2r, F2rl1, Faf1, Fam129a, Fam129b, Fbxw11, Fgf1, Fgfr1, Flcn, Fos, Fosb, Fosl1, Fosl2, Foxe1, Foxi1, Foxj3, Foxm1, Fzd1, Fzd5, Fzd7, Fzd8, Gck, Glis3, Gnl3, Gpam, Gpbp1l1, Grhl1, Grhl2, Grk2, Gtf2h1, H1f0, H1f10, H1f2, H1f4, Hdac1, Hdac8, Hes1, Hey1, Hinfp, Hipk2, Hivep3, Hlf, Hmga1, Hmgb2, Hspb1, Ice2, Id2, Ier2, Ier5, Ifrd1, Ikzf4, Il25, Il33, Ing1, Ing2, Ing5, Ino80, Insig1, Insr, Irf1, Irf6, Irf7, Irs1, Itga6, Jak2, Jun, Junb, Jund, Jup, Kat6b, Kdm7a, Klf10, Klf12, Klf4, Klf5, Klf6, Klf9, Kmt2a, Kmt2c, Kmt2e, Larp4, Ldlr, Lgr4, Litaf, Lmo1, Lmo2, Lmo7, Lpgat1, Lrp5, Lrp6, Macc1, Maff, Maml3, Map2k3, Map3k2, Map3k4, Mapk7, Mapkapk2, Mdfic, Mdk, Mecom, Mecp2, Med1, Med13, Mef2d, Meis1, Meis2, Met, Mief1, Mif, Mrtfb, Mta2, Myb, Mycl, Myd88, Naa15, Nampt, Nck1, Nck2, Ncoa3, Ncoa7, Nek2, Nfe2l3, Nfia, Nfil3, Nfkb1, Nfkb2, Nfkbia, Nfya, Ngfr, Nhlh1, Nkrf, Nkx6-2, Nmd3, Nme2, Notch1, Notch3, Npnt, Nr1d1, Nr1d2, Nr4a1, Nr4a2, Nr4a3, Nrip1, Nsd1, Nsun4, Nup62, Otx1, Otx2, Patz1, Pawr, Pax6, Paxip1, Pbx2, Per1, Pfn1, Phf10, Phip, Pias1, Pik3r1, Pim2, Pink1, Pitx1, Pla2g4a, Pla2g6, Plac8, Plag1, Plagl1, Plagl2, Plscr1, Pml, Pou2f1, Pou2f3, Ppp4r3a, Pprc1, Prkaa1, Prkd2, Prox1, Ptbp1, Ptch1, Ptgs2, Ptk2b, Ptprc, Rac1, Rai1, Rara, Rbm15, Rbpj, Rdh10, Rel, Relb, Rest, Rgcc, Rgma, Rhog, Ripk1, Rnasel, Rora, Rorc, Rps6ka1, Rps6ka3, Rps6ka5, Rps6kb1, Rreb1, Runx1, Rybp, Sall1, Satb2, Sbno2, Scarb1, Sertad1, Sertad3, Sesn2, Sfrp1, Shc1, Sin3a, Sirt1, Six1, Six2, Six3, Six4, Slc35a4, Smad2, Smad3, Smad5, Smarca2, Soat1, Sox11, Sox13, Sox2, Sox21, Sox4, Sox8, Sox9, Sp1, Sp3, Spib, Src, Srebf1, Srebf2, Srf, St18, Star, Stard4, Stat1, Stat3, Stat5a, Stat5b, Stat6, Stn1, Tcf12, Tcf4, Tcf7l1, Tcf7l2, Tead1, Tead2, Tead3, Tfe3, Tfeb, Tgfb2, Tgfb3, Thbs1, Thrb, Ticam1, Tirap, Tnfrsf1a, Tnfrsf8, Tnip1, Tnip2, Top2a, Traf6, Trerf1, Trp53, Trp53bp1, Trp53inp1, Usp22, Vegfa, Vezf1, Vhl, Vim, Wwtr1, Xbp1, Yap1, Yes1, Ythdf2, Yy1, Zbtb20, Zc3h12a, Zfhx2, Zfhx3, Zfp131, Zfp296, Zfp326, Zfp467, Zfp593, Zfp740, Zfp750, Zkscan17, Zscan2
GO:0010657	muscle cell apoptotic process	86	23	14.63	0.44154	Acot1, Agt, Alox12, Ambra1, Apaf1, Apoh, Apopt1, Arrb1, Arrb2, Atf4, Bag3, Bcl2, Bnip3, Camk2a, Camk2d, Capn1, Capn2, Cflar, Cftr, Dicer1, Dipk2a, Dmpk, Dnmt1, E2f3, Eif5a, Erbb4, Fbxo32, Fndc1, Gapdh, Gata6, Ghrh, Gnb1, Grk2, Gsk3b, Hey2, Hmgcr, Hmox1, Hsf1, Hspa8, Hspb6, Igf1, Igf1r, Igfbp3, Ilk, Jak2, Lifr, Lrp6, Ltk, Map2k4, Map3k5, Mapk8, Mdk, Mff, Mfn2, Naca, Nfe2l2, Nol3, Npm1, Nupr1, Pcmt1, Pdcd4, Pde1a, Pdpk1, Pik3r1, Pparg, Ppp1r10, Pten, Ptk2b, Qk, Rapgef3, Rbm10, Rbpj, Rgl2, Rps6ka2, Sfrp2, Sirt1, Sirt4, Sirt5, Slc25a4, Smad4, Sod2, Stk4, Tigar, Trip10, Trp53, Zc3h12a	Arrb1, Atf4, Bag3, Capn1, Capn2, Dnmt1, Grk2, Hmgcr, Hspb6, Jak2, Lrp6, Mdk, Nupr1, Pdcd4, Pik3r1, Ppp1r10, Ptk2b, Rbpj, Rgl2, Sirt1, Trip10, Trp53, Zc3h12a
GO:0048519	negative regulation of biological process	4226	979	718.81	0.44162	1810037I17Rik, 2210016L21Rik, 2700081O15Rik, 4930503L19Rik, A2m, A2ml1, A430033K04Rik, Aamdc, Aars, Aatf, Aatk, Abat, Abca5, Abca7, Abcb1a, Abcc1, Abcc8, Abcd1, Abcd2, Abce1, Abcg1, Abcg2, Abcg8, Abhd17a, Abhd17b, Abhd17c, Abhd2, Abhd5, Abhd6, Abl1, Abl2, Abr, Abraxas1, Abraxas2, Acaa2, Acacb, Acadl, Acadvl, Acd, Ace, Acer2, Acin1, Ackr3, Acot1, Acot11, Acot13, Acot8, Acp5, Acsl4, Actb, Actn1, Actn3, Actn4, Actr3, Acvr1, Acvr1b, Acvr2b, Acvrl1, Ada, Adam10, Adam15, Adam17, Adam8, Adamts1, Adamts18, Adamts9, Adar, Adarb1, Adcy6, Adcy7, Add1, Add2, Add3, Adgra2, Adgrb1, Adgrb2, Adgrb3, Adgrf5, Adgrg1, Adgrv1, Adipoq, Adipor1, Adipor2, Adm, Adnp, Adnp2, Adora1, Adora2a, Adora3, Adra1a, Adra2a, Adrb1, Adrb2, Adtrp, Aebp1, Aebp2, Afdn, Aff2, Agap2, Ager, Ago1, Ago2, Ago3, Ago4, Agr2, Agr3, Agrn, Agt, Ahi1, Ahr, Ahrr, Aida, Aif1, Aim2, Aimp1, Aimp2, Ajap1, Ajuba, Ak1, Akain1, Akap1, Akap5, Akap6, Akap8, Akirin1, Akirin2, Akna, Akr1b3, Akt1, Akt1s1, Akt2, Akt3, Alad, Aldh1a1, Aldh1a2, Aldh2, Alkbh1, Alkbh5, Alms1, Alox12, Alox15, Alox8, Alx1, Ambra1, Amer1, Amer2, Amigo2, Amigo3, Amot, Anapc15, Angel2, Angptl4, Ank2, Ank3, Ankle2, Ankrd13a, Ankrd13b, Ankrd13d, Ankrd17, Ankrd2, Ankrd26, Ankrd27, Ankrd6, Anks1, Ano9, Anp32b, Anpep, Antxr1, Anxa1, Anxa2, Anxa4, Anxa5, Anxa6, Anxa7, Anxa8, Aoah, Aoc3, Ap1ar, Ap2a1, Ap2m1, Apbb1, Apbb2, Apbb3, Apc, Apc2, Apcdd1, Apex1, Api5, Apip, Apln, Aplp1, Apobec1, Apobec3, Apod, Apoe, Apoh, App, Appl1, Appl2, Aqp1, Aqp4, Ar, Araf, Arap1, Arap3, Arc, Areg, Arel1, Arf1, Arf4, Arf6, Arfgef1, Arfgef3, Arg2, Arhgap1, Arhgap10, Arhgap12, Arhgap24, Arhgap25, Arhgap28, Arhgap35, Arhgap4, Arhgap42, Arhgap44, Arhgap6, Arhgdia, Arhgdib, Arhgef1, Arhgef2, Arid1a, Arid2, Arid4a, Arid5a, Arid5b, Arl2, Arl6ip1, Arl6ip5, Armc10, Arnt2, Arntl, Arpc2, Arpin, Arpp19, Arrb1, Arrb2, Arrdc1, Arrdc3, Asah1, Asah2, Asap1, Ascl1, Ascl2, Ascl3, Ash1l, Asic1, Asic2, Asns, Asph, Aspm, Ass1, Astn2, Asxl1, Asxl2, Atad1, Atad2, Atad2b, Atad3a, Atad5, Atcay, Atf2, Atf3, Atf4, Atf5, Atf6b, Atf7, Atf7ip, Atg14, Atg3, Atg5, Atg7, Atg9a, Atm, Atn1, Atox1, Atp1a1, Atp1a2, Atp2a1, Atp2a2, Atp2b1, Atp2b4, Atp5a1, Atp5b, Atp5g1, Atp5j, Atp7a, Atp8b1, Atpif1, Atr, Atraid, Atrip, Atrx, Atxn1, Atxn1l, Atxn2, Atxn7, Auh, Aurka, Aven, Avil, Avp, Avpr2, AW146154, Axin1, Axin2, Axl, Azin1, Azin2, B2m, B4galnt2, B4galt1, B4galt7, Babam1, Babam2, Bace1, Bace2, Bach1, Bach2, Bad, Bag1, Bag2, Bag3, Bag4, Bag5, Bag6, Bahd1, Bak1, Bambi, Banf1, Banp, Bap1, Bard1, Barhl1, Barx2, Basp1, Bax, Baz2a, Bbc3, Bbs12, Bbs2, Bbs4, BC048403, Bcar1, Bcas3, Bcdin3d, Bche, Bcl10, Bcl11a, Bcl11b, Bcl2, Bcl2a1b, Bcl2a1d, Bcl2l1, Bcl2l12, Bcl2l2, Bcl3, Bcl6, Bcl6b, Bcl9l, Bclaf1, Bcor, Bcr, Bdkrb1, Bdnf, Becn1, Bend3, Bend5, Bend6, Bex1, Bex4, Bfar, Bhlha15, Bhlhb9, Bhlhe40, Bhlhe41, Bicc1, Bicd1, Bid, Bin1, Birc2, Birc3, Birc5, Birc6, Blm, Bmerb1, Bmf, Bmi1, Bmp2, Bmp6, Bmp7, Bmp8a, Bmper, Bmpr1a, Bmpr2, Bmt2, Bnip3, Bnip3l, Bnipl, Bod1, Bod1l, Bok, Bpifa1, Bpifb1, Bptf, Braf, Brap, Brca1, Brca2, Brcc3, Brd7, Brf1, Brinp1, Brinp2, Brip1, Brms1, Brms1l, Brsk1, Bscl2, Bst2, Btbd10, Btc, Btg1, Btg2, Btg3, Btk, Btnl2, Btrc, Bub1, Bub1b, Bub3, C1d, C1qbp, C1qc, C1qtnf1, C1qtnf12, C5ar1, C9orf72, Caap1, Cabin1, Cacna1a, Cacna1f, Cacnb3, Cacnb4, Cacng7, Cactin, Cacybp, Cadm4, Calca, Calcrl, Calr, Camk1d, Camk2b, Camk2d, Camk2n1, Caml, Camsap1, Camsap2, Camsap3, Capg, Capn1, Capn3, Caprin1, Caprin2, Capza1, Capza2, Capzb, Card10, Card14, Carhsp1, Carm1, Carmil1, Carmil2, Cartpt, Casc3, Cask, Casp2, Casp3, Casp8, Casq1, Cast, Castor1, Castor2, Casz1, Cat, Cav2, Cavin3, Cbarp, Cbfa2t2, Cbfa2t3, Cbfb, Cbl, Cblb, Cblc, Cbll1, Cbln1, Cbs, Cbx1, Cbx2, Cbx3, Cbx4, Cbx5, Cbx6, Cbx7, Cbx8, Cby1, Cc2d1a, Cc2d1b, Ccar2, Ccdc125, Ccdc22, Ccdc3, Ccdc8, Ccdc85b, Ccl17, Ccl25, Ccl28, Ccl4, Ccl9, Ccn1, Ccn2, Ccn3, Ccn5, Ccnb1, Ccnc, Ccnd1, Ccnd2, Ccnd3, Ccnf, Ccng1, Ccnk, Ccnt1, Ccp110, Ccr2, Ccr5, Cd200, Cd22, Cd24a, Cd274, Cd276, Cd2ap, Cd2bp2, Cd300a, Cd300lf, Cd34, Cd36, Cd37, Cd40lg, Cd44, Cd46, Cd47, Cd59a, Cd63, Cd68, Cd74, Cd83, Cd84, Cd86, Cd9, Cda, Cdan1, Cdc14a, Cdc14b, Cdc34, Cdc42se1, Cdc45, Cdc5l, Cdc6, Cdc73, Cdh1, Cdh13, Cdh2, Cdh3, Cdh5, Cdhr2, Cdk1, Cdk10, Cdk11b, Cdk12, Cdk13, Cdk2, Cdk2ap2, Cdk4, Cdk5, Cdk5r1, Cdk5rap1, Cdk5rap2, Cdk5rap3, Cdk6, Cdk8, Cdk9, Cdkl3, Cdkn1a, Cdkn1b, Cdkn1c, Cdkn2aip, Cdkn2b, Cdkn2c, Cdkn2d, Cdt1, Cdyl, Ceacam1, Ceacam2, Cebpa, Cebpb, Cebpd, Cebpg, Celf4, Cemip, Cend1, Cenpe, Cenpf, Cep192, Cep63, Cep85, Cep97, Cerkl, Cers2, Cfdp1, Cfl1, Cflar, Cftr, Cgas, Cggbp1, Cgnl1, Cgref1, Cgrrf1, Chac1, Chad, Chadl, Chchd3, Chd4, Chd5, Chd7, Chd8, Chek1, Chek2, Cherp, Chfr, Chga, Chid1, Chl1, Chmp1a, Chmp2a, Chmp3, Chmp4b, Chmp4c, Chmp6, Chordc1, Chp1, Chrac1, Chrdl1, Chrdl2, Chrna10, Chrna7, Chrna9, Chrnb2, Chst11, Chsy1, Chtf18, Chuk, Ciapin1, Ciart, Cib1, Cic, Cidea, Ciita, Cilp, Cipc, Cir1, Cirbp, Cish, Cit, Cited1, Cited2, Ckap2, Ckmt1, Clasp1, Clasp2, Clcf1, Cldn7, Clec16a, Clec2d, Clec5a, Clic4, Clip3, Clk2, Clmn, Cln3, Cln8, Clock, Clp1, Cltc, Clu, Cmklr1, Cmya5, Cnbp, Cnih2, Cnksr3, Cnmd, Cnn2, Cnot1, Cnot10, Cnot11, Cnot2, Cnot3, Cnot6, Cnot6l, Cnot7, Cnot8, Cnot9, Cnpy2, Cnr1, Cnr2, Cnst, Cntf, Cntfr, Cntn2, Cntn4, Col1a1, Col2a1, Col3a1, Col4a2, Col5a1, Col5a2, Col7a1, Commd1, Commd6, Commd7, Comt, Cops2, Cops5, Cops8, Cops9, Coq7, Coro1a, Coro1b, Coro1c, Coro2b, Cox11, Cpe, Cpeb1, Cpeb2, Cpeb3, Cpeb4, Cpne1, Cptp, Cr1l, Cradd, Crb2, Crbn, Creb1, Creb3, Creb3l1, Crebbp, Crebrf, Crebzf, Crem, Crhr1, Crk, Crkl, Crlf1, Crlf3, Crmp1, Crtap, Crtc1, Crtc3, Cry1, Cry2, Cryab, Crym, Csdc2, Csde1, Csf1, Csf1r, Csf2, Csf3, Csk, Csnk1a1, Csnk1e, Csnk2a1, Csnk2a2, Csnk2b, Cspg4, Csrnp2, Csrnp3, Cst3, Cstb, Ctbp1, Ctbp2, Ctc1, Ctcf, Ctdp1, Ctdsp1, Ctdsp2, Ctdspl, Ctdspl2, Cth, Cthrc1, Ctif, Ctnna1, Ctnna2, Ctnnb1, Ctnnbip1, Ctnnd1, Ctns, Ctr9, Ctsa, Ctsb, Ctsc, Ctsh, Ctsk, Ctsl, Ctsz, Cttn, Cttnbp2nl, Cuedc2, Cul3, Cul4a, Cux1, Cux2, Cx3cl1, Cx3cr1, Cxadr, Cxcl12, Cxcl17, Cxxc4, Cxxc5, Cyba, Cyfip1, Cygb, Cyld, Cyp19a1, Cyp26b1, Cyp2j6, Cyp4f18, Cyp51, Cyp7b1, Cyren, Cys1, Cyth2, D130043K22Rik, D1Ertd622e, D7Ertd443e, Daam2, Dab1, Dab2, Dab2ip, Dach1, Dact1, Dact2, Dact3, Dad1, Dag1, Dand5, Dap, Dapk1, Dapk3, Dapl1, Daxx, Dazl, Dbi, Dbn1, Dbndd2, Dcaf1, Dcbld2, Dclk1, Dclk2, Dclk3, Dclre1b, Dcn, Dcp1a, Dcp1b, Dcp2, Dcps, Dcst1, Dcstamp, Dcun1d3, Ddah1, Ddb1, Ddias, Ddit3, Ddit4, Ddit4l, Ddr1, Ddrgk1, Ddt, Ddx17, Ddx20, Ddx39b, Ddx3x, Ddx5, Ddx6, Deaf1, Dedd, Dennd5a, Depdc5, Deptor, Derl2, Derl3, Dffa, Dgat2, Dgcr8, Dgki, Dgkq, Dgkz, Dguok, Dhcr24, Dhfr, Dhrs3, Dhx34, Dhx36, Dhx58, Dhx9, Diaph1, Dicer1, Dip2a, Dipk2a, Dis3l2, Disp3, Dixdc1, Dkc1, Dkk3, Dkkl1, Dlc1, Dlec1, Dlg1, Dlg2, Dlg3, Dlg4, Dlg5, Dll1, Dll3, Dll4, Dmap1, Dmbx1, Dmd, Dmtn, Dna2, Dnaja1, Dnaja3, Dnaja4, Dnajb1, Dnajb11, Dnajb2, Dnajb4, Dnajb5, Dnajb6, Dnajc10, Dnajc15, Dnajc17, Dnajc2, Dnajc3, Dnajc5, Dnd1, Dnm1, Dnm1l, Dnm2, Dnm3, Dnmt1, Dnmt3a, Dnmt3b, Dock4, Dock5, Dock7, Dock8, Dok1, Dok2, Donson, Dot1l, Dpf1, Dpf2, Dpf3, Dph3, Dpp4, Dpysl3, Dr1, Drap1, Draxin, Drd1, Drd2, Drd4, Drosha, Dscam, Dscaml1, Dstyk, Dtl, Dtnbp1, Dtx1, Dtx3l, Dus2, Dusp1, Dusp10, Dusp15, Dusp16, Dusp19, Dusp2, Dusp22, Dusp26, Dusp3, Dusp4, Dusp5, Dusp6, Dusp7, Dusp8, Dvl1, Dxo, Dync1i2, Dync1li1, Dynll1, Dynlt1b, Dyrk1a, Dyrk2, Dyrk3, Dysf, E130311K13Rik, E2f1, E2f2, E2f3, E2f4, E2f5, E2f6, E2f7, E4f1, Eaf2, Eapp, Ecm1, Edc3, Edc4, Edn2, Eed, Eef1a1, Eef1e1, Eef2k, Efemp1, Efna1, Efna3, Efna5, Efnb2, Efnb3, Egf, Egfl7, Egfr, Egln1, Egr1, Egr3, Ehmt1, Ehmt2, Ei24, Eid1, Eid2, Eid2b, Eif2ak1, Eif2ak2, Eif2ak3, Eif2ak4, Eif2b1, Eif2b4, Eif2s1, Eif3a, Eif3e, Eif4a2, Eif4a3, Eif4e, Eif4e2, Eif4ebp1, Eif4ebp2, Eif4ebp3, Eif4enif1, Eif4g1, Eif4g2, Eif5a, Eif6, Elavl1, Elavl4, Elf1, Elf2, Elf3, Elf5, Elfn1, Elfn2, Elk3, Elk4, Ell, Ell3, Emd, Eme1, Eme2, Emilin1, Eml2, Eml4, En2, Enc1, Eng, Enho, Enpp1, Enpp2, Enpp3, Ensa, Entpd1, Eny2, Eomes, Ep300, Epas1, Epb41l5, Epc1, Epcam, Epha1, Epha2, Epha3, Epha4, Epha5, Epha7, Ephb1, Ephb2, Epm2a, Epn1, Epn2, Eppk1, Eprs, Eps8, Erbb2, Erbb3, Erbb4, Erbin, Ercc1, Ercc4, Ercc5, Erf, Eri1, Erlec1, Erlin1, Erlin2, Ern1, Ern2, Ero1l, Erp29, Errfi1, Espn, Esr1, Esr2, Esrra, Etaa1, Etf1, Etfbkmt, Ets1, Ets2, Etv3, Etv4, Etv6, Evl, Exd1, Exosc10, Exosc2, Exosc3, Exosc4, Exosc5, Exosc7, Exosc8, Exosc9, Eya1, Eya2, Eya3, Eya4, Ezh1, Ezh2, Ezr, F11r, F12, F2r, F2rl1, F2rl3, Fabp1, Fabp5, Fabp7, Fadd, Faf1, Faim, Faim2, Fam107a, Fam111a, Fam129a, Fam129b, Fam172a, Fam192a, Fam220a, Fam3a, Fam3c, Fam57b, Fam72a, Fam89b, Fancb, Fank1, Fap, Farp1, Fas, Fastkd1, Fastkd3, Fat3, Fbh1, Fbln1, Fbn1, Fbp1, Fbxo2, Fbxo31, Fbxo32, Fbxo4, Fbxo43, Fbxo5, Fbxo7, Fbxw11, Fbxw7, Fcer1g, Fcgr2b, Fem1a, Fem1b, Fer, Fetub, Fez1, Fez2, Fezf1, Fgf10, Fgf12, Fgf13, Fgf2, Fgf20, Fgf21, Fgf23, Fgf9, Fgfr1, Fgfr1op, Fgfr2, Fgfr3, Fgfrl1, Fgl2, Fh1, Fhit, Fhl1, Fhl2, Fhod3, Fig4, Fignl1, Fkbp15, Fkbp1a, Fkbp4, Fkbp8, Fktn, Flcn, Flna, Flot2, Flt3, Flt3l, Flt4, Fmc1, Fmn2, Fmr1, Fn1, Fndc3b, Fndc4, Fnip1, Fnip2, Fnta, Fntb, Fosl1, Foxa1, Foxc1, Foxc2, Foxd1, Foxe1, Foxe3, Foxg1, Foxj1, Foxj2, Foxk1, Foxk2, Foxm1, Foxo1, Foxo3, Foxo4, Foxo6, Foxp1, Foxp2, Foxp4, Foxq1, Frk, Frmd4a, Frmd5, Frs2, Fry, Fstl3, Fstl4, Fth1, Fto, Fuom, Furin, Fuz, Fxn, Fxr1, Fxr2, Fyn, Fzd1, Fzd3, Fzd4, Fzd5, Fzd6, Fzd7, Fzd8, Fzd9, Fzr1, G2e3, G3bp1, G6pdx, Gabarapl2, Gabbr1, Gabpa, Gabrb3, Gadd45a, Gadd45b, Gadd45g, Gadd45gip1, Gak, Gapdh, Gas1, Gas2, Gas2l1, Gas2l2, Gas6, Gata2, Gata6, Gatad2a, Gatad2b, Gba, Gcfc2, Gchfr, Gck, Gclc, Gclm, Gcnt2, Gdf10, Gdf11, Gdf15, Gdf3, Gdf5, Gdi1, Gdpd5, Gem, Gen1, Gfap, Gfer, Gfi1b, Gfpt1, Gfra2, Gfra4, Gga3, Ggnbp2, Ggt7, Gh, Ghr, Ghrh, Ghrl, Gigyf2, Gipc1, Git1, Gja1, Gla, Glg1, Gli2, Gli3, Glis1, Glis3, Glmn, Glo1, Glrx, Glrx3, Gm14434, Gm266, Gm4924, Gm9847, Gmfb, Gmfg, Gmnn, Gnai1, Gnai2, Gnai3, Gnao1, Gnaq, Gnas, Gnb5, Gng4, Gnl3l, Gnrh1, Golga2, Golph3, Gon4l, Gopc, Gorasp1, Got1, Gp5, Gpam, Gpatch2, Gpatch3, Gpc1, Gpc3, Gpd1l, Gpi1, Gpld1, Gpm6b, Gpnmb, Gpr132, Gpr161, Gpr173, Gpr21, Gpr35, Gpr37, Gpr4, Gpr68, Gprasp1, Gprc5a, Gps2, Gpsm1, Gpx1, Gpx2, Gpx4, Gramd4, Grb10, Grb14, Grb7, Grem1, Grem2, Grhl2, Grid2, Grin1, Grin2a, Grin2c, Grin3a, Grina, Grk1, Grk2, Grk3, Grk4, Grk5, Grk6, Grm5, Grn, Gsc, Gsdme, Gsk3a, Gsk3b, Gskip, Gsn, Gspt1, Gspt2, Gstm7, Gsto1, Gstp1, Gtf2h2, Gtf2i, Gtpbp1, Gtpbp2, Gtpbp4, Gzf1, Gzma, H1f0, H1f10, H1f11-ps, H1f2, H1f3, H1f4, H1f8, H2-Aa, H2-Ab1, H2-D1, H2-K1, H2-Oa, H2-T23, H2ac13, H2bc21, H3c1, H3c10, H3c11, H3c13, H3c14, H3c15, H3c4, H3c6, H3f3a, H3f3b, H4c1, H4c11, H4c12, H4c14, H4c2, H4c3, H4c4, H4c6, H4c8, H4c9, H4f16, Hadh, Hap1, Haspin, Hat1, Havcr2, Hax1, Hbegf, Hbp1, Hc, Hcar2, Hcfc1, Hcfc2, Hck, Hcls1, Hcn1, Hdac1, Hdac10, Hdac2, Hdac3, Hdac4, Hdac5, Hdac6, Hdac7, Hdac8, Hdac9, Hdgf, Hdgfl3, Heca, Hectd1, Hecw1, Hecw2, Heg1, Helb, Hells, Helz, Helz2, Henmt1, Hepacam, Herc1, Herpud1, Hes1, Hes5, Hes6, Hexim1, Hexim2, Hey1, Hey2, Heyl, Hfe, Hgf, Hgs, Hhatl, Hhex, Hic1, Hif1a, Hif1an, Higd1a, Higd2a, Hinfp, Hint2, Hip1r, Hipk1, Hipk2, Hipk3, Hira, Hist1h4m, Hivep1, Hk1, Hk2, Hk3, Hlx, Hmbox1, Hmg20a, Hmg20b, Hmga2, Hmgb2, Hmgb3, Hmgcr, Hmgn2, Hmox1, Hnf1a, Hnf1b, Hnrnpa0, Hnrnpa2b1, Hnrnpab, Hnrnpc, Hnrnpd, Hnrnpk, Hnrnpl, Hnrnpm, Hnrnpr, Hnrnpu, Homer2, Homer3, Homez, Hook3, Hopx, Hp, Hpca, Hpgd, Hpgds, Hpn, Hr, Hras, Hs3st5, Hsf1, Hsp90ab1, Hsp90b1, Hspa1b, Hspa2, Hspa4, Hspa5, Hspa8, Hspa9, Hspb1, Hspb6, Hspd1, Hsph1, Htr1b, Htra1, Htra2, Htra3, Htt, Hus1, Hyal1, Hyal2, Hyal3, Hyou1, Hypk, Ibtk, Icam1, Id1, Id2, Id3, Id4, Ide, Idh2, Idh3g, Idua, Ier3, Ifi27, Ifi30, Ifitm1, Ifitm2, Ifitm3, Ifngr1, Ifrd1, Ift122, Ift172, Ift52, Ift57, Ift74, Ift80, Ift88, Igbp1, Igf1, Igf1r, Igf2, Igfbp3, Igfbp5, Ighmbp2, Ihh, Ik, Ikbkb, Ikbkg, Ikzf1, Ikzf4, Ikzf5, Il10ra, Il11, Il15, Il15ra, Il17d, Il18, Il19, Il1a, Il1b, Il1f5, Il1r2, Il1rapl1, Il1rl1, Il1rn, Il20rb, Il2ra, Il33, Il4ra, Il6, Il6ra, Il6st, Il7, Il7r, Ilf3, Ilk, Ilrun, Impact, Inca1, Ing1, Ing2, Ing4, Ing5, Inha, Inhbb, Inpp4b, Inpp5d, Inpp5e, Inpp5f, Inpp5j, Inpp5k, Inppl1, Insig1, Insig2, Insl6, Insm1, Insr, Ints1, Ints3, Ints7, Intu, Invs, Ip6k1, Ip6k2, Iqcb1, Iqgap1, Iqsec2, Irak1, Irak2, Irak3, Ireb2, Irf1, Irf2bp1, Irf2bp2, Irf2bpl, Irf3, Irf6, Irf8, Irs1, Irs2, Irx3, Iscu, Isg15, Isg20, Isl1, Isl2, Ism1, Itch, Itfg2, Itga1, Itga3, Itga5, Itga6, Itgav, Itgb1, Itgb1bp1, Itgb8, Itih2, Itih3, Itih4, Itih5, Itm2a, Itm2b, Itm2c, Itpkb, Itpr1, Itpr2, Itpr3, Itprip, Itsn1, Ivns1abp, Jade1, Jag1, Jag2, Jagn1, Jak2, Jak3, Jam2, Jarid2, Jazf1, Jdp2, Jmy, Jph2, Jph3, Jun, Junb, Jund, Jup, Kalrn, Kank1, Kank2, Kank3, Kantr, Kars, Kat2a, Kat2b, Kat5, Kat6a, Kat6b, Kat7, Kat8, Katna1, Katnb1, Kcna5, Kcnab1, Kcnb1, Kcnc4, Kcne1l, Kcne3, Kcnh2, Kcnh8, Kcnip3, Kcnj1, Kcnj11, Kcnk2, Kcnma1, Kcnq1, Kcnq4, Kcnrg, Kctd1, Kctd10, Kctd11, Kctd13, Kctd21, Kctd6, Kdf1, Kdm1a, Kdm2a, Kdm2b, Kdm3a, Kdm4a, Kdm4b, Kdm4c, Kdm4d, Kdm5a, Kdm5b, Kdm5c, Kdm8, Kdr, Keap1, Khdrbs1, Khsrp, Kif26a, Kif7, Kifap3, Kifc1, Kirrel, Kirrel2, Kiss1r, Kit, Kitl, Klf10, Klf11, Klf12, Klf13, Klf15, Klf16, Klf2, Klf3, Klf4, Klf5, Klf7, Klf8, Klf9, Klhl15, Klhl20, Klhl22, Klhl31, Klkb1, Klrb1b, Kmt2a, Kmt2b, Kmt2d, Kmt2e, Kmt5a, Knl1, Kntc1, Kptn, Kras, Kremen1, Krit1, Krt1, Krt18, Krt4, L3mbtl1, L3mbtl2, Lag3, Lama4, Lamb1, Lamp2, Lamtor5, Lancl2, Laptm4b, Larp1, Larp7, Lars, Lats1, Lats2, Lax1, Lbh, Lbp, Lck, Lcmt1, Lcor, Ldb1, Ldlr, Ldlrad4, Lef1, Lefty1, Lemd2, Lemd3, Leo1, Leprot, Leprotl1, Letm1, Lfng, Lgals1, Lgals3, Lgals9, Lgmn, Lgr4, Lhx2, Lif, Lifr, Lig3, Lig4, Lilra5, Lima1, Limch1, Limd1, Lime1, Limk1, Lims1, Lims2, Lin37, Lingo1, Litaf, Lmbrd1, Lmcd1, Lmna, Lmo1, Lmo2, Lmo4, Lmtk3, Lnpep, Loxl2, Loxl3, Lpar1, Lpcat1, Lpin1, Lpl, Lpxn, Lrch1, Lrch4, Lrig2, Lrp1, Lrp2, Lrp4, Lrp5, Lrp6, Lrpap1, Lrpprc, Lrrc14, Lrrc17, Lrrc32, Lrrfip1, Lrrk1, Lrrk2, Lrrtm2, Lrsam1, Lsm1, Lsm2, Lsm3, Lsm4, Lsm5, Lsm6, Lsm7, Lta, Ltbp1, Ltbp3, Ltf, Ltk, Luc7l, Lxn, Ly6g6e, Lyar, Lyn, Lypd1, Lypla1, Lyplal1, Lztfl1, Lztr1, Lzts1, Lzts2, Macroh2a1, Macroh2a2, Mad1l1, Mad2l1, Mad2l1bp, Mad2l2, Madd, Maea, Mael, Maf, Maf1, Mafb, Mafk, Mag, Maged1, Magi2, Magoh, Magohb, Mak, Malrd1, Malsu1, Maob, Map1a, Map1b, Map2, Map2k1, Map2k2, Map2k4, Map2k5, Map2k6, Map3k10, Map3k12, Map3k20, Map3k3, Map3k7, Map4, Map4k4, Mapk1, Mapk10, Mapk11, Mapk12, Mapk14, Mapk15, Mapk7, Mapk8, Mapk8ip1, Mapk8ip2, Mapkap1, Mapkapk2, Mapkbp1, Mapre1, Mapt, Marf1, Mark3, Marveld3, Mastl, Mavs, Max, Maz, Mbd1, Mbd2, Mbd3, Mbd4, Mbl2, Mbnl3, Mbp, Mc1r, Mcc, Mcfd2, Mcl1, Mcm2, Mcoln1, Mcph1, Mcrs1, Mctp1, Mdfi, Mdfic, Mdk, Mdm1, Mdm2, Mdm4, Meak7, Mecom, Mecp2, Med1, Med13, Med25, Med28, Med31, Mef2a, Mef2c, Megf8, Meis1, Meis2, Meis3, Meltf, Men1, Mepce, Mertk, Met, Metrnl, Mettl14, Mettl16, Mettl3, Mex3d, Mfhas1, Mfn1, Mfn2, Mga, Mgat3, Mgat5, Mgll, Mgmt, Mgrn1, Mia3, Mib1, Mical1, Mid1, Mid1ip1, Mid2, Midn, Mien1, Mier1, Mier2, Mier3, Mif, Miip, Mill2, Minar1, Mitf, Mkks, Mkx, Mlf1, Mlh1, Mlip, Mllt1, Mllt3, Mllt6, Mlx, Mlxipl, Mmp11, Mmp12, Mmp14, Mmp2, Mmp9, Mnat1, Mnt, Morc2a, Morc3, Morf4l1, Morf4l2, Mosmo, Mospd1, Mov10, Mphosph10, Mphosph8, Mpig6b, Mprip, Mpv17l, Mpz, Mrap2, Mre11a, Mrnip, Mrpl13, Mrpl44, Mrtfa, Mrto4, Msh2, Msh3, Msh6, Msl3, Msl3l2, Msr1, Msx1, Msx2, Mt1, Mt3, Mta1, Mta2, Mta3, Mtbp, Mtch2, Mtdh, Mterf3, Mtf2, Mtm1, Mtmr2, Mtmr9, Mtor, Mtpap, Mtpn, Mtss1, Muc16, Muc2, Muc4, Mul1, Mus81, Mvk, Mvp, Mxd1, Mxd4, Mxi1, Myadm, Myb, Mybbp1a, Mybl1, Myc, Mycbp2, Mycn, Myd88, Mydgf, Myef2, Myh9, Mylip, Myo18a, Myo1d, Myo1f, Myo5a, Myog, Mypop, Myt1, Myt1l, Mzf1, N4bp1, N4bp2l2, Naa10, Naa15, Naa16, Naa35, Naa38, Naa40, Nab1, Nab2, Nabp1, Nabp2, Naca, Nacc1, Nacc2, Nae1, Naf1, Naif1, Naip1, Naip2, Naip5, Naip6, Nampt, Nanos1, Nanos3, Napepld, Nat10, Nat8, Nat8f1, Nat8f2, Nat8f3, Nat8f5, Nav3, Nbas, Nbl1, Nbn, Nbr1, Ncam1, Ncapg2, Ncbp1, Ncbp2, Ncf1, Nck1, Nck2, Nckap1l, Ncl, Ncoa2, Ncoa3, Ncoa5, Ncoa7, Ncor1, Ncor2, Ndc80, Ndfip1, Ndfip2, Ndn, Ndnf, Ndrg1, Ndrg2, Ndrg4, Ndufa13, Ndufaf2, Ndufaf4, Ndufc2, Ndufs3, Necab2, Nedd4, Nedd4l, Nefl, Neil1, Nek1, Nek11, Nek2, Nelfa, Nelfb, Nelfcd, Nelfe, Nell1, Nenf, Neo1, Nepn, Nepro, Nes, Neurl1a, Neurod1, Nexmif, Nf1, Nf2, Nfatc1, Nfatc2, Nfatc3, Nfatc4, Nfe2, Nfe2l2, Nfe2l3, Nfia, Nfib, Nfic, Nfil3, Nfix, Nfkb1, Nfkbia, Nfkbib, Nfkbid, Nfkbie, Nfkbil1, Nfx1, Ngb, Ngef, Ngfr, Ngp, Nif3l1, Nipbl, Nisch, Nkap, Nkapl, Nkd1, Nkd2, Nkrf, Nkx6-2, Nle1, Nlgn3, Nlk, Nlrc3, Nlrp3, Nlrp6, Nlrx1, Nmb, Nme1, Nme2, Nme5, Nme6, Nmi, Nmnat1, Nmral1, Noc2l, Noct, Nod2, Nol3, Nono, Nop53, Nos1, Nos1ap, Nos3, Nosip, Nostrin, Notch1, Notch2, Notch3, Notch4, Notum, Nova1, Nova2, Npas2, Npc1, Npff, Nphp3, Nphp4, Nploc4, Npm1, Nppc, Npr2, Npr3, Nprl2, Nprl3, Nptn, Nqo1, Nr1d1, Nr1d2, Nr1h2, Nr1h3, Nr1i3, Nr2c1, Nr2e1, Nr2f2, Nr2f6, Nr3c1, Nr4a1, Nr4a2, Nr4a3, Nr6a1, Nrarp, Nras, Nrbp2, Nrd1, Nrde2, Nrg1, Nrg3, Nrip1, Nrip2, Nrp1, Nrros, Nrxn1, Nsd1, Nsd2, Nsd3, Nsfl1c, Nsun2, Nt5e, Ntf3, Ntf5, Ntm, Ntn1, Ntrk2, Ntrk3, Nuak2, Nubp1, Nucb2, Nudt16, Nudt16l1, Nudt6, Nuggc, Numb, Nup153, Nup62, Nupr1, Nupr1l, Nutf2, Nwd1, Nxn, Oas1a, Oas1b, Oas1c, Oas1g, Oasl2, Oaz1, Oaz2, Oaz3, Obscn, Odf2l, Ofd1, Oga, Ogg1, Ogt, Oit1, Olfm1, Olfm4, Olig2, Olr1, Oma1, Onecut2, Opa1, Ophn1, Oprd1, Oprk1, Optn, Orc1, Orc6, Ormdl1, Ormdl2, Ormdl3, Os9, Osbpl8, Osgin1, Osgin2, Osm, Osr2, Otud3, Otud4, Otud5, Otud6b, Otud7b, Otulin, Ovgp1, Ovol1, Ovol2, Ovol3, Oxa1l, Oxr1, Oxsr1, P2rx4, P2rx7, P2ry1, P2ry12, P2ry2, P2ry6, P3h1, P3h3, Pa2g4, Pabpc1, Pabpc4, Pacrg, Pacsin1, Pacsin2, Pacsin3, Padi2, Paf1, Pafah1b1, Pafah2, Pag1, Paip2, Paip2b, Pak1, Pak1ip1, Pak2, Pak4, Pak7, Palb2, Palm, Palm3, Pam16, Pan2, Pan3, Papln, Paqr3, Pard3, Pard6a, Park7, Parl, Parn, Parp1, Parp10, Parp14, Parp16, Parp2, Parp3, Parp9, Parpbp, Pask, Patl1, Patz1, Pawr, Pax6, Paxbp1, Pbk, Pbld1, Pbrm1, Pbx1, Pbxip1, Pcbp2, Pcbp3, Pcbp4, Pcdh11x, Pcdh17, Pcgf1, Pcgf2, Pcgf6, Pcid2, Pcif1, Pcm1, Pcmt1, Pcna, Pcnt, Pcsk1n, Pctp, Pcx, Pdcd10, Pdcd4, Pdcd5, Pdcd6, Pdcl, Pdcl3, Pde10a, Pde11a, Pde12, Pde1c, Pde2a, Pde3a, Pde3b, Pde4b, Pde4c, Pde4d, Pde5a, Pde8a, Pde8b, Pdgfa, Pdgfb, Pdgfra, Pdgfrb, Pdia6, Pdk4, Pdpk1, Pdpn, Pds5a, Pds5b, Pdxk, Pea15a, Pear1, Pebp1, Pecam1, Peg10, Peg3, Peli1, Peli3, Pelo, Pemt, Per1, Per2, Per3, Pex14, Pex2, Pex5, Pfdn5, Pfkl, Pfn1, Pfn2, Pfn4, Pgam5, Pggt1b, Pgk1, Pglyrp1, Pgp, Pgr, Pgrmc1, Phactr4, Phb, Phb2, Phf1, Phf10, Phf12, Phf14, Phf19, Phf2, Phf21a, Phf23, Phf6, Phf8, Phip, Phlda3, Phldb2, Phlpp1, Phpt1, Pi16, Pias1, Pias2, Pias3, Pias4, Pibf1, Picalm, Pick1, Pid1, Pidd1, Pih1d1, Pik3ap1, Pik3c2a, Pik3ca, Pik3cd, Pik3cg, Pik3ip1, Pik3r1, Pik3r2, Pim1, Pim2, Pim3, Pin1, Pink1, Pinx1, Pip4p2, Pip5kl1, Pirb, Pitx1, Pitx3, Piwil2, Pkd1, Pkd2, Pkdcc, Pkia, Pkib, Pkig, Pkmyt1, Pkn1, Pkp1, Pkp2, Pkp3, Pla2g2d, Pla2g5, Pla2g6, Plaa, Plaat3, Plac8, Plag1, Plat, Plau, Plaur, Plcb1, Plcb2, Plcb3, Plcb4, Plce1, Plcg1, Plcg2, Plch1, Plch2, Plcl1, Plcl2, Pld2, Plek, Plekha1, Plekhh2, Plekhn1, Plet1, Plg, Plin5, Plk1, Plk2, Plk3, Plk5, Plpp3, Plpp7, Plscr1, Plxna1, Plxna2, Plxna3, Plxna4, Plxnb1, Plxnb2, Plxnb3, Plxnc1, Plxnd1, Pm20d1, Pmaip1, Pmepa1, Pml, Pmp22, Pnkd, Pnkp, Pnp, Pnpla2, Pnpt1, Pnrc2, Podn, Podxl, Poldip2, Pole3, Polq, Polr1a, Polr2d, Polr2g, Pomc, Pon3, Por, Postn, Pot1a, Pot1b, Pou2f1, Pou2f3, Pou4f1, Pou6f1, Ppara, Ppard, Pparg, Ppargc1a, Ppargc1b, Ppef2, Ppfia1, Pphln1, Ppid, Ppif, Ppm1a, Ppm1b, Ppm1d, Ppm1e, Ppm1f, Ppm1g, Ppp1r10, Ppp1r11, Ppp1r13b, Ppp1r13l, Ppp1r15a, Ppp1r15b, Ppp1r16b, Ppp1r1b, Ppp1r26, Ppp1r27, Ppp1r35, Ppp1r36, Ppp1r37, Ppp1r8, Ppp1r9a, Ppp1r9b, Ppp2ca, Ppp2cb, Ppp2r3a, Ppp2r3d, Ppp2r5a, Ppp2r5b, Ppp2r5d, Ppp3ca, Ppp3cb, Ppp4r4, Ppp5c, Ppt1, Prag1, Prcc, Prdm1, Prdm11, Prdm15, Prdm16, Prdm4, Prdm5, Prdx2, Prdx3, Prdx4, Prdx5, Prelid1, Prickle1, Prkaa1, Prkaa2, Prkaca, Prkacb, Prkag2, Prkar1a, Prkar1b, Prkar2a, Prkar2b, Prkca, Prkcb, Prkcd, Prkce, Prkcg, Prkch, Prkci, Prkcq, Prkcsh, Prkcz, Prkd1, Prkdc, Prkg1, Prkn, Prkra, Prkrip1, Prmt1, Prmt2, Prmt3, Prmt5, Prmt6, Prnp, Prom2, Pros1, Prox1, Prox2, Prpf18, Prpf19, Prpsap1, Prr11, Prr5l, Prr7, Prrt2, Prrx1, Prtg, Prtn3, Psap, Psen1, Psen2, Psma1, Psmb4, Psmc1, Psmc5, Psmd10, Psmd9, Psme3, Psmf1, Psmg2, Pspc1, Psrc1, Ptbp1, Ptbp2, Ptbp3, Ptch1, Pten, Ptgds, Ptger1, Ptger3, Ptger4, Ptges, Ptges3, Ptgs1, Ptgs2, Pthlh, Ptk2, Ptk2b, Ptk6, Ptn, Ptpa, Ptpmt1, Ptpn1, Ptpn11, Ptpn13, Ptpn14, Ptpn2, Ptpn23, Ptpn3, Ptpn6, Ptpn9, Ptprc, Ptprd, Ptpre, Ptprf, Ptprg, Ptprj, Ptprk, Ptprm, Ptprn2, Ptpro, Ptprr, Ptprs, Ptprt, Ptpru, Ptprv, Ptprz1, Ptrh2, Pttg1, Pttg1ip, Pum1, Pum2, Pura, Purb, Pus7, Pwp1, Pxk, Pycard, Pycr1, Pym1, Qars, Qk, Qsox1, Rab11fip1, Rab11fip3, Rab11fip5, Rab23, Rab29, Rab33b, Rab3ip, Rab7, Rab7b, Rabgef1, Rac1, Rack1, Rad1, Rad17, Rad18, Rad21, Rad50, Rad9a, Rad9b, Radx, Raf1, Rai1, Ralbp1, Ranbp9, Rangap1, Rap1a, Rap1b, Rap1gap, Rap1gap2, Rap2a, Rap2b, Rap2c, Rapgef1, Rapgef2, Rapgef3, Rapgef4, Rara, Rarb, Rarg, Rasa1, Rasa2, Rasa3, Rasa4, Rasal1, Rasal3, Rasd1, Rasd2, Rasip1, Rasl11b, Rassf1, Rassf2, Rassf5, Rb1, Rb1cc1, Rbbp7, Rbck1, Rbfox2, Rbl1, Rbl2, Rbm10, Rbm14, Rbm15, Rbm24, Rbm26, Rbm3, Rbm38, Rbm4, Rbm42, Rbm8a, Rbm8a2, Rbms3, Rbmxl1, Rbpj, Rbpms2, Rc3h1, Rc3h2, Rcan1, Rcc2, Rcor1, Rcor2, Rdx, Reck, Recql4, Recql5, Reg3g, Rel, Rela, Relb, Rem1, Rem2, Renbp, Rerg, Resf1, Rest, Retreg1, Rfc1, Rffl, Rflna, Rflnb, Rfng, Rfwd3, Rfx3, Rfx4, Rfx5, Rgcc, Rgl2, Rgma, Rgp1, Rgs1, Rgs10, Rgs11, Rgs12, Rgs13, Rgs14, Rgs16, Rgs17, Rgs19, Rgs2, Rgs20, Rgs22, Rgs3, Rgs4, Rgs5, Rgs6, Rgs7, Rgs7bp, Rgs8, Rgs9, Rhbdd1, Rhbdd3, Rhbdf1, Rhbdf2, Rheb, Rhno1, Rhoa, Rhob, Rhoq, Ric1, Rida, Rif1, Ring1, Rint1, Riok3, Riox1, Ripk1, Ripor1, Ripor2, Rit2, Rita1, Rlim, Rln1, Rmi2, Rnaseh2b, Rnasel, Rnd1, Rnf10, Rnf112, Rnf113a2, Rnf115, Rnf126, Rnf128, Rnf139, Rnf144b, Rnf146, Rnf149, Rnf152, Rnf157, Rnf167, Rnf168, Rnf169, Rnf2, Rnf20, Rnf213, Rnf26, Rnf31, Rnf34, Rnf4, Rnf40, Rnf41, Rnf43, Rnf5, Rnf6, Rnf7, Rnf8, Rnls, Rnps1, Robo1, Robo2, Rock1, Rock2, Ror2, Rora, Rorb, Rorc, Rp1, Rpa2, Rpgrip1l, Rph3al, Rpl10, Rpl11, Rpl13a, Rpl23, Rpl24, Rpl26, Rpl5, Rprm, Rps13, Rps14, Rps19, Rps26, Rps27l, Rps3, Rps6, Rps6ka1, Rps6ka2, Rps6ka3, Rps6ka5, Rps6ka6, Rps6kb1, Rps7, Rptor, Rrad, Rraga, Rras, Rreb1, Rrm2b, Rrn3, Rrp1b, Rrp8, Rsad2, Rsc1a1, Rsf1, Rsl1, Rtel1, Rtf1, Rtkn2, Rtn4, Rtn4r, Rtn4rl1, Rtraf, Rubcn, Rufy3, Runx1, Runx1t1, Runx2, Runx3, Ruvbl2, Rwdd3, Rxfp2, Rxra, Rybp, Ryk, Ryr3, S100a1, S100b, S1pr1, S1pr2, S1pr3, Sac3d1, Sag, Sall1, Sall2, Sall3, Sall4, Samd11, Samd4, Samd4b, Samhd1, Samsn1, Sap130, Sap30, Sap30l, Sapcd2, Sar1a, Sarm1, Sarnp, Sars, Satb1, Satb2, Sav1, Sbno2, Scaf4, Scaf8, Scai, Scamp5, Scfd1, Scg2, Scin, Scly, Scmh1, Sco1, Scrib, Scrt1, Scrt2, Sct, Scx, Scyl2, Sdc4, Sdcbp, Sde2, Sdhaf2, Sec14l1, Sec22b, Secisbp2, Selenon, Selenos, Sema3a, Sema3b, Sema3c, Sema3d, Sema3e, Sema3f, Sema4a, Sema4b, Sema4c, Sema4d, Sema4f, Sema4g, Sema5a, Sema5b, Sema6a, Sema6b, Sema6c, Sema6d, Sema7a, Senp1, Senp2, Sergef, Serpina12, Serpina1a, Serpina1c, Serpina3m, Serpina3n, Serpina9, Serpinb11, Serpinb12, Serpinb1a, Serpinb1b, Serpinb5, Serpinb6a, Serpinb6b, Serpinb6c, Serpinb7, Serpinb8, Serpinb9, Serpinc1, Serpind1, Serpine1, Serpine2, Serpinf1, Serpinf2, Serping1, Serpinh1, Serpini1, Sertad1, Sertad2, Sertad3, Sesn1, Sesn2, Sesn3, Sestd1, Set, Setd6, Setdb1, Setx, Sez6, Sf1, Sf3b3, Sfi1, Sfmbt1, Sfn, Sfpq, Sfrp1, Sfrp2, Sfrp5, Sfswap, Sftpd, Sgk1, Sgk3, Sgms1, Sgsm3, Sgta, Sh2b2, Sh2b3, Sh3bp1, Sh3bp4, Sh3bp5, Sh3bp5l, Sh3gl3, Sh3glb1, Sh3rf1, Sh3rf2, Shank1, Shank2, Shank3, Sharpin, Shb, Shc1, Shfl, Shisa2, Shisa6, Shld1, Shld2, Shmt1, Shox2, Shq1, Shroom2, Siah2, Siah3, Sigirr, Siglece, Sik1, Sik2, Sin3a, Sin3b, Sinhcaf, Sirpa, Sirt1, Sirt2, Sirt3, Sirt4, Sirt5, Sirt6, Sirt7, Siva1, Six1, Six2, Six3, Six4, Six5, Skap2, Ski, Skil, Skiv2l, Skor1, Slc11a1, Slc18a1, Slc24a2, Slc25a27, Slc25a33, Slc25a4, Slc25a5, Slc26a5, Slc27a1, Slc30a1, Slc30a10, Slc35c1, Slc35c2, Slc35f6, Slc37a4, Slc39a10, Slc40a1, Slc6a4, Slc7a11, Slc7a14, Slc8a1, Slc8b1, Slc9a1, Slc9a3r1, Slc9a3r2, Slfn2, Slirp, Slit1, Slit2, Slit3, Slx4, Smad1, Smad2, Smad3, Smad4, Smad5, Smad6, Smad7, Smarca2, Smarca4, Smarca5, Smarcal1, Smarcb1, Smarcc1, Smarcc2, Smarce1, Smc1a, Smc3, Smchd1, Smcr8, Smg1, Smg5, Smg6, Smg7, Smg8, Smg9, Smim6, Smo, Smpd1, Smpd3, Smpdl3b, Smurf1, Smurf2, Smyd1, Smyd2, Smyd3, Snai1, Snai2, Snapin, Snca, Sncb, Sncg, Snd1, Snip1, Snph, Snta1, Snw1, Snx1, Snx12, Snx13, Snx16, Snx25, Snx27, Snx3, Snx33, Snx6, Socs1, Socs2, Socs3, Socs4, Socs5, Socs6, Socs7, Sod1, Sod2, Soga1, Son, Sorbs3, Sorcs2, Sorl1, Sort1, Sox10, Sox11, Sox13, Sox15, Sox2, Sox21, Sox4, Sox5, Sox6, Sox7, Sox8, Sox9, Sp2, Sp3, Sparc, Spdef, Spdl1, Specc1l, Spef1, Spen, Spg20, Sphk1, Sphk2, Spi1, Spindoc, Spink10, Spink5, Spint1, Spint2, Spn, Spock1, Spock3, Spon1, Spop, Spopl, Spout1, Spp1, Spred1, Spred2, Spred3, Spry1, Spry2, Spry4, Spta1, Sptan1, Sptb, Sptbn1, Sptbn4, Sqstm1, Sra1, Src, Srcap, Srcin1, Srebf1, Srebf2, Srf, Srgap1, Srgap2, Srgap3, Srgn, Sri, Srp9, Srpk1, Srpk2, Srpx, Srrt, Srsf10, Srsf4, Srsf6, Srsf7, Srsf9, Ssb, Ssc5d, St13, St18, St6gal1, St7l, Stab1, Stag2, Stambp, Stap1, Star, Stard13, Stat1, Stat3, Stat5a, Stat5b, Stat6, Stau2, Stc1, Stil, Stk11, Stk24, Stk26, Stk3, Stk33, Stk38, Stk39, Stk4, Stk40, Stmn1, Stmn2, Stmn3, Stn1, Stoml1, Stox1, Stradb, Strap, Strn, Strn3, Stub1, Stx1b, Stxbp1, Stxbp3, Stxbp5l, Styx, Styxl1, Suds3, Sufu, Sulf1, Sulf2, Sult2b1, Sumo1, Sumo2, Supt4a, Supt5, Supt6, Supv3l1, Susd2, Susd4, Suv39h1, Suv39h2, Suz12, Svbp, Svip, Swap70, Syf2, Syncrip, Syne1, Syngap1, Synj2bp, Syt11, Syt4, Sytl2, Sytl4, Syvn1, Szt2, Tacc3, Tacr2, Tacstd2, Taf1, Taf3, Taf6, Taf7, Taf9, Taf9b, Tafa3, Tagln3, Tal1, Tank, Taok1, Taok2, Taok3, Tap1, Tap2, Tapbpl, Tarbp2, Tardbp, Tasor, Tax1bp1, Tax1bp3, Tbc1d10c, Tbc1d14, Tbc1d24, Tbc1d30, Tbc1d4, Tbc1d7, Tbcd, Tbk1, Tbl1x, Tbl1xr1, Tbr1, Tbrg1, Tbrg4, Tbx1, Tbx15, Tbx2, Tbx6, Tcaf1, Tcaf2, Tcerg1, Tcf25, Tcf3, Tcf4, Tcf7, Tcf7l1, Tcf7l2, Tchp, Tcim, Tcp11, Tcta, Tdg, Tdrd12, Tdrd9, Tdrkh, Tead2, Tek, Ten1, Tent2, Tent4a, Tent4b, Tent5c, Terf1, Terf2, Terf2ip, Tert, Tes, Tesc, Tesk1, Tet1, Tex14, Tfap4, Tfcp2l1, Tfdp1, Tfdp2, Tfe3, Tff2, Tfip11, Tgfa, Tgfb1, Tgfb1i1, Tgfb2, Tgfb3, Tgfbr1, Tgfbr2, Tgfbr3, Tgif1, Tgif2, Thap1, Thap11, Thap7, Thbd, Thbs1, Thbs2, Thoc1, Thoc2, Thoc5, Thoc6, Thra, Thrap3, Thrb, Tia1, Ticam2, Ticrr, Tifab, Tigar, Timeless, Timp1, Timp2, Timp3, Tinf2, Tiparp, Tipin, Tiprl, Tirap, Tjp2, Tkfc, Tle1, Tle2, Tle3, Tle4, Tle5, Tlk2, Tlr2, Tlr4, Tlr6, Tlr8, Tlr9, Tlx3, Tm7sf3, Tmbim1, Tmbim4, Tmbim6, Tmc8, Tmem109, Tmem119, Tmem127, Tmem131l, Tmem132a, Tmem14a, Tmem161a, Tmem170b, Tmem176a, Tmem176b, Tmem178, Tmem259, Tmem38a, Tmem38b, Tmem59, Tmem64, Tmem67, Tmem88, Tmem98, Tmf1, Tmigd1, Tmlhe, Tmod1, Tmod2, Tmod3, Tmod4, Tmprss4, Tmprss6, Tmsb10, Tmsb15b1, Tmsb15b2, Tmsb15l, Tmsb4x, Tnc, Tnf, Tnfaip1, Tnfaip3, Tnfaip6, Tnfaip8l1, Tnfrsf13b, Tnfrsf18, Tnfrsf1a, Tnfrsf1b, Tnfrsf21, Tnfrsf22, Tnfrsf23, Tnfrsf4, Tnfrsf9, Tnfsf18, Tnip1, Tnip2, Tnk1, Tnks, Tnks2, Tnmd, Tnn, Tnnt1, Tnpo2, Tnr, Tnrc6a, Tnrc6b, Tnrc6c, Tns2, Tob1, Tob2, Tom1l1, Tom1l2, Tomm70a, Top2a, Top2b, Topbp1, Tox3, Tpcn2, Tpm1, Tpr, Tpra1, Tpsab1, Tpst2, Tpt1, Tra2b, Traf2, Traf3, Traf3ip1, Traf6, Traf7, Trafd1, Traip, Trak2, Trap1, Trem2, Trex1, Trh, Triap1, Trib1, Trib2, Trib3, Trim11, Trim13, Trim14, Trim15, Trim21, Trim24, Trim25, Trim26, Trim27, Trim28, Trim29, Trim31, Trim32, Trim33, Trim35, Trim37, Trim38, Trim39, Trim40, Trim44, Trim46, Trim56, Trim59, Trim62, Trim66, Trim72, Trim8, Trim9, Trio, Trip10, Trip12, Trip13, Tro, Trp53, Trp53bp1, Trp53i13, Trp53inp1, Trp53inp2, Trp63, Trp73, Trpc1, Trpc2, Trpc5, Trpm2, Trpm4, Trps1, Trpv1, Trpv2, Trpv4, Trrap, Tsc1, Tsc2, Tsc22d1, Tsc22d3, Tsg101, Tshz3, Tsku, Tslp, Tspan15, Tspan32, Tspan6, Tspan8, Tspo, Tspyl2, Ttbk1, Ttbk2, Ttc3, Ttc39b, Ttc8, Ttf1, Ttpa, Tubb4a, Tulp3, Tusc2, Tut4, Tut7, Twf1, Twf2, Twist2, Twsg1, Txn1, Txndc12, Txnip, Tyms, Tyro3, Tyrobp, U2af2, Uaca, Uba3, Ubac2, Ubash3b, Ube2b, Ube2g2, Ube2i, Ube2j1, Ube2v2, Ube2z, Ube3a, Ubqln1, Ubqln2, Ubqln4, Ubr1, Ubr2, Ubr5, Ubtf, Ubxn1, Ubxn2b, Uchl1, Uchl5, Ucp2, Ufd1, Ufl1, Ufm1, Ugt1a1, Uhmk1, Uhrf1, Uhrf2, Uimc1, Ulk1, Ulk2, Ulk3, Unc119, Unc5b, Ung, Unk, Upf1, Upf2, Upf3b, Uri1, Usf3, Usp10, Usp14, Usp19, Usp2, Usp25, Usp28, Usp3, Usp30, Usp36, Usp4, Usp47, Usp7, Uty, Uxt, Vamp3, Vamp8, Vapa, Vapb, Vash1, Vasn, Vat1, Vdac1, Vdac2, Vegfa, Vegfb, Vegfc, Veph1, Vgll4, Vhl, Vil1, Vill, Vim, Vpreb3, Vps13c, Vps25, Vps28, Vps35, Vps4a, Vps4b, Vrk3, Vsir, Vsnl1, Vtcn1, Wac, Wapl, Wars, Was, Wasf2, Washc1, Wdr13, Wdr35, Wdr6, Wdr61, Wdr73, Wdr76, Wdr77, Wdr81, Wdtc1, Wee1, Wee2, Wfdc18, Wfdc2, Wfdc3, Wfikkn1, Wfikkn2, Wfs1, Whamm, Wnk1, Wnk2, Wnk3, Wnk4, Wnt10b, Wnt11, Wnt4, Wnt5a, Wnt5b, Wnt7b, Wnt9a, Wnt9b, Wtip, Wwc1, Wwc2, Wwox, Wwp1, Wwp2, Wwtr1, Xaf1, Xbp1, Xdh, Xiap, Xirp1, Xpc, Xpo1, Xpo5, Xrcc1, Xrcc2, Xrcc3, Xrcc4, Xrcc5, Xrcc6, Xrn1, Xylt1, Yap1, Ybx1, Ybx2, Ybx3, Yeats2, Ylpm1, Yme1l1, Yod1, Yrdc, Ythdc2, Ythdf2, Ythdf3, Ywhab, Ywhae, Ywhah, Ywhaq, Yy1, Zadh2, Zbed3, Zbtb1, Zbtb10, Zbtb14, Zbtb16, Zbtb17, Zbtb18, Zbtb2, Zbtb20, Zbtb21, Zbtb33, Zbtb38, Zbtb4, Zbtb42, Zbtb46, Zbtb49, Zbtb5, Zbtb7a, Zbtb7b, Zbtb7c, Zc3h10, Zc3h12a, Zc3h12d, Zc3h14, Zc3h4, Zc3h6, Zc3h7a, Zc3h7b, Zc3h8, Zc3hav1, Zc3hc1, Zcchc9, Zeb1, Zeb2, Zfand6, Zfhx2, Zfhx3, Zfhx4, Zfp111, Zfp113, Zfp12, Zfp128, Zfp13, Zfp148, Zfp174, Zfp202, Zfp207, Zfp217, Zfp219, Zfp239, Zfp24, Zfp263, Zfp281, Zfp296, Zfp318, Zfp35, Zfp354a, Zfp354b, Zfp358, Zfp36, Zfp365, Zfp36l1, Zfp36l2, Zfp382, Zfp385a, Zfp386, Zfp397, Zfp423, Zfp438, Zfp451, Zfp457, Zfp503, Zfp568, Zfp608, Zfp628, Zfp639, Zfp653, Zfp655, Zfp668, Zfp691, Zfp692, Zfp697, Zfp703, Zfp706, Zfp715, Zfp746, Zfp748, Zfp809, Zfp819, Zfp830, Zfp853, Zfp869, Zfp90, Zfp930, Zfp932, Zfpm1, Zfpm2, Zfyve1, Zfyve19, Zfyve28, Zglp1, Zgpat, Zhx1, Zhx2, Zhx3, Zkscan17, Zkscan3, Zmat3, Zmpste24, Zmynd11, Zmynd15, Zmynd8, Znfx1, Znhit1, Znrf3, Zp2, Zp3, Zpr1, Zranb3, Zscan2, Zscan26, Zw10, Zwilch, Zwint	2700081O15Rik, Abhd2, Abl1, Acaa2, Acadl, Ackr3, Acsl4, Actb, Actn1, Adam10, Adcy6, Add3, Adgrg1, Adipor2, Adnp, Adora1, Adra2a, Adrb2, Afdn, Agr2, Akr1b3, Alad, Aldh1a1, Aldh2, Alkbh1, Alox15, Amer1, Amot, Ankrd17, Ankrd27, Ankrd6, Anpep, Antxr1, Anxa1, Anxa2, Anxa4, Anxa6, Anxa7, Apobec1, Apobec3, Apod, Appl2, Aqp4, Arap1, Arc, Arf6, Arhgap12, Arhgap4, Arhgdia, Arhgef1, Arhgef2, Arid4a, Arid5a, Arid5b, Armc10, Arnt2, Arpin, Arrb1, Arrdc1, Asah1, Asah2, Ascl2, Asns, Asph, Asxl1, Asxl2, Atad2b, Atad3a, Atf3, Atf4, Atf7ip, Atg7, Atp1a2, Atp8b1, Atxn1, Atxn7, Avil, Axin2, B2m, Bach1, Bach2, Bag2, Bag3, Bag5, Bahd1, Bak1, Bambi, Basp1, Bcl10, Bcl9l, Bcor, Bcr, Bex1, Bhlhe40, Bmf, Bmp7, Bnip3l, Bpifa1, Bptf, Bscl2, Btg1, Btg2, Bub3, Cacnb4, Cadm4, Camk2b, Camk2n1, Camsap2, Camsap3, Capn1, Capn3, Card10, Carhsp1, Carmil1, Casp2, Casp8, Cast, Cat, Cbfa2t2, Cbfb, Cblb, Cbx5, Cbx7, Ccn1, Ccn3, Ccnd3, Ccnt1, Cd24a, Cd300lf, Cd44, Cd63, Cdan1, Cdc14a, Cdc14b, Cdh1, Cdk12, Cdk2, Cdk5rap2, Cdkn1a, Cdkn1b, Cdkn1c, Cdkn2aip, Ceacam1, Cebpa, Cebpb, Cebpd, Cep192, Cep85, Cers2, Chmp4c, Cish, Cited2, Cldn7, Clec2d, Clic4, Clmn, Cln3, Clock, Clp1, Clu, Cnn2, Cnot1, Cnot6l, Coro2b, Cpeb2, Cpne1, Cptp, Cradd, Crebbp, Crebrf, Cryab, Csk, Cst3, Ctbp2, Ctdsp1, Ctdsp2, Ctnnd1, Ctsc, Ctsl, Cxxc5, Cyfip1, Cygb, Cyld, Cyp2j6, Cyp51, Dab2, Dag1, Dbi, Dcaf1, Dclk1, Dcn, Dcp2, Dcun1d3, Ddr1, Depdc5, Dgki, Dgkz, Diaph1, Dlg5, Dll1, Dnajb1, Dnajb4, Dnmt1, Dock5, Dok1, Dpysl3, Dr1, Drd4, Dscaml1, Dtnbp1, Dusp1, Dusp10, Dusp16, Dusp4, Dusp5, Dusp6, E2f5, Eef1a1, Efemp1, Efnb2, Egfr, Egr1, Egr3, Ehmt1, Ehmt2, Eif2ak4, Eif2s1, Eif4ebp1, Eif4g1, Elavl1, Elf1, Elf3, Elf5, Elk4, Ell, Eml4, Enc1, Enho, Entpd1, Ep300, Epas1, Epb41l5, Epcam, Epha1, Epha4, Ephb1, Ephb2, Eppk1, Eps8, Erbb2, Erbb3, Errfi1, Espn, Etf1, Ets1, Ets2, Etv6, Eya1, Eya2, Eya4, Ezh2, Ezr, F11r, F2r, F2rl1, Faf1, Fam107a, Fam129a, Fam129b, Fam3c, Fap, Farp1, Fat3, Fbh1, Fbxw11, Fbxw7, Fer, Fgfr1, Fgfrl1, Fhl2, Flcn, Flna, Fntb, Fosl1, Foxe1, Foxg1, Foxm1, Foxp4, Frmd4a, Fzd1, Fzd5, Fzd6, Fzd7, Fzd8, G2e3, Gadd45a, Gadd45b, Gadd45g, Gatad2b, Gchfr, Gck, Gclc, Gdf11, Gfi1b, Gfra2, Ghr, Gigyf2, Gja1, Glis3, Gnai2, Gnai3, Gnaq, Gnas, Gng4, Gpam, Gpc3, Gpx1, Grb10, Grhl2, Grk2, Grk3, Grk4, Grk6, Grn, Gsto1, Gstp1, Gtpbp2, H1f0, H1f10, H1f2, H1f4, H2-D1, H2-K1, H2-T23, H3f3b, H4c4, Hadh, Hap1, Hbegf, Hbp1, Hck, Hdac1, Hdac10, Hdac7, Hdac8, Helb, Helz, Hes1, Hes6, Hexim1, Hey1, Hinfp, Hip1r, Hipk1, Hipk2, Hipk3, Hk2, Hmgb2, Hmgcr, Homer3, Hook3, Hpgds, Hr, Hspa1b, Hspa2, Hspb1, Hspb6, Hypk, Id1, Id2, Idh2, Idua, Ier3, Ifitm2, Ifngr1, Ifrd1, Igfbp5, Ikzf4, Il33, Il4ra, Il6ra, Il6st, Ing1, Ing2, Ing5, Inpp5d, Inppl1, Insig1, Insr, Ints7, Irak1, Irf1, Irf6, Irs1, Itga3, Itga6, Itgav, Itgb1, Itpr1, Itpr2, Itpr3, Itprip, Jak2, Jun, Junb, Jund, Jup, Kat6b, Kcnh8, Kcnj11, Kcnk2, Kcnq4, Kctd10, Kdf1, Kdm2a, Kdm4a, Kit, Klf10, Klf11, Klf12, Klf16, Klf3, Klf4, Klf5, Klf9, Klhl15, Kmt2a, Kmt2e, Kremen1, Krt18, L3mbtl2, Lcor, Ldlr, Lfng, Lgals3, Lgr4, Lima1, Limd1, Lims1, Litaf, Lmna, Lmo1, Lmo2, Lnpep, Lrch1, Lrch4, Lrig2, Lrp2, Lrp4, Lrp5, Lrp6, Lrrfip1, Lrrk1, Ltbp3, Ltf, Lyn, Lzts2, Mad2l1bp, Mafk, Malrd1, Maob, Map2, Map3k20, Map3k3, Map4k4, Mapk12, Mapk7, Mapkapk2, Mapt, Mark3, Marveld3, Mbp, Mcl1, Mcm2, Mctp1, Mdfic, Mdk, Mecom, Mecp2, Med1, Med13, Meis1, Meis2, Mepce, Met, Mex3d, Mfn1, Mgat3, Mgat5, Mgll, Midn, Mier3, Mif, Mllt1, Mmp14, Morf4l2, Mov10, Mprip, Msh2, Msh6, Mta2, Mta3, Mtss1, Muc16, Muc2, Muc4, Mus81, Mvp, Myadm, Myb, Mybbp1a, Myd88, Mylip, Myo18a, Myo1d, N4bp2l2, Naa10, Naa15, Nab2, Nabp1, Nae1, Nampt, Napepld, Nck1, Nck2, Ncoa3, Ncoa7, Ndrg1, Nedd4, Nedd4l, Nefl, Nek2, Nenf, Neurl1a, Nfe2l3, Nfia, Nfil3, Nfkb1, Nfkbia, Ngfr, Nkd1, Nkrf, Nkx6-2, Nme1, Nme2, Nmi, Nos1ap, Notch1, Notch2, Notch3, Nr1d1, Nr1d2, Nr4a1, Nr4a2, Nr4a3, Nrarp, Nras, Nrip1, Nsd1, Ntn1, Ntrk2, Nuak2, Nup153, Nup62, Nupr1, Oma1, Optn, Osgin1, Otud5, P2ry2, P3h1, Pabpc1, Pabpc4, Pak2, Pak4, Pan3, Patz1, Pawr, Pax6, Pbxip1, Pcbp4, Pcnt, Pdcd4, Pde11a, Pde2a, Pde3b, Pde4d, Pde8a, Pds5b, Pea15a, Pebp1, Peg10, Per1, Per2, Per3, Pfn1, Pglyrp1, Phactr4, Phf10, Phf12, Phf21a, Phf23, Phf6, Phip, Pias1, Pik3cg, Pik3r1, Pim2, Pim3, Pink1, Pitx1, Pkmyt1, Pkp1, Pkp2, Pkp3, Pla2g6, Plaat3, Plac8, Plag1, Plat, Plcb2, Plce1, Plcg2, Plch1, Plch2, Pld2, Plet1, Plk2, Plk3, Plpp3, Plscr1, Plxna2, Pml, Pnkd, Pnpla2, Podn, Polr1a, Pou2f1, Pou2f3, Ppm1d, Ppp1r10, Ppp1r13b, Ppp1r26, Ppp1r9a, Ppp2ca, Ppp2r5a, Prag1, Prkaa1, Prkag2, Prkar2b, Prkca, Prkcb, Prkci, Prmt3, Prom2, Prox1, Ptbp1, Ptch1, Ptgs1, Ptgs2, Ptk2, Ptk2b, Ptpn14, Ptpn6, Ptprc, Ptprd, Ptprf, Ptprj, Ptprk, Ptprm, Ptpru, Pum2, Qars, Rab11fip1, Rac1, Rad50, Rad9b, Rai1, Rap1b, Rapgef4, Rara, Rasa1, Rasa2, Rasl11b, Rassf1, Rbm15, Rbm24, Rbm38, Rbpj, Rc3h1, Rdx, Reg3g, Rel, Relb, Renbp, Rest, Rflna, Rfx5, Rgcc, Rgl2, Rgma, Rgs12, Rgs13, Rgs14, Rgs16, Rgs2, Rgs22, Rgs5, Rgs9, Rhbdf1, Rhob, Ric1, Ripk1, Ripor2, Rlim, Rnasel, Rnf144b, Rnf169, Robo1, Rock2, Rora, Rorc, Rph3al, Rpl10, Rpl23, Rps19, Rps26, Rps6, Rps6ka1, Rps6ka3, Rps6ka5, Rps6kb1, Rras, Rreb1, Rsl1, Runx1, Runx1t1, Rybp, S100a1, S1pr2, Sall1, Satb1, Satb2, Sav1, Sbno2, Sct, Sdc4, Sde2, Selenon, Sema3a, Sema3b, Sema4b, Sema5a, Sema6c, Serpina3n, Serpinb11, Serpinf1, Serpinh1, Sertad1, Sertad3, Sesn2, Sesn3, Sf1, Sfn, Sfrp1, Sgk3, Sgms1, Sh2b3, Sh3bp4, Sh3rf1, Shc1, Shisa6, Shroom2, Sik1, Sik2, Sin3a, Sirt1, Six1, Six2, Six3, Six4, Skap2, Skil, Slc9a3r1, Slit2, Smad2, Smad3, Smad5, Smad7, Smarca2, Smcr8, Smg8, Smg9, Smurf2, Snd1, Snx33, Socs2, Socs3, Sorbs3, Sorcs2, Sort1, Sox11, Sox13, Sox2, Sox21, Sox4, Sox8, Sox9, Sp2, Sp3, Spindoc, Spint1, Spred1, Spry1, Sptb, Sqstm1, Src, Srcap, Srebf1, Srebf2, Srf, Srgap3, Srsf7, St18, Stap1, Star, Stard13, Stat1, Stat3, Stat5a, Stat5b, Stat6, Stk24, Stk3, Stk38, Stn1, Strn, Stx1b, Stxbp3, Sulf1, Susd2, Svbp, Swap70, Taf3, Taok3, Tap1, Tax1bp3, Tbc1d4, Tbcd, Tcerg1, Tcf4, Tcf7l1, Tcf7l2, Tcim, Tead2, Tek, Tent5c, Terf2, Tes, Tfcp2l1, Tfe3, Tgfa, Tgfb2, Tgfb3, Tgfbr2, Tgif1, Tgif2, Thbs1, Thrb, Tiparp, Tirap, Tjp2, Tle4, Tmbim1, Tmem131l, Tmem132a, Tmem170b, Tmem176a, Tmem176b, Tnc, Tnfaip3, Tnfrsf13b, Tnfrsf1a, Tnip1, Tnip2, Tnk1, Tnks2, Tnnt1, Tnrc6b, Tns2, Tob1, Tob2, Top2a, Topbp1, Tpr, Tpra1, Tra2b, Traf6, Trap1, Trh, Trib1, Trim25, Trim27, Trim56, Trim59, Trim62, Trim8, Trip10, Trp53, Trp53bp1, Trp53inp1, Trpm4, Trpv4, Tsc22d3, Tsku, Tspan15, Tspan6, Tspan8, Tspo, Ttc3, Tut4, Tut7, Txnip, Tyro3, Uaca, Ubash3b, Ube2g2, Ulk1, Unk, Usp2, Usp25, Usp28, Vamp3, Vamp8, Vat1, Vegfa, Vhl, Vim, Wapl, Wee1, Wee2, Wfdc18, Wfdc2, Wnt7b, Wwc2, Wwtr1, Xbp1, Xdh, Yap1, Ythdf2, Yy1, Zbtb1, Zbtb10, Zbtb2, Zbtb20, Zbtb21, Zbtb42, Zc3h10, Zc3h12a, Zc3h7a, Zfand6, Zfhx2, Zfhx3, Zfp174, Zfp217, Zfp296, Zfp36, Zfp36l1, Zfp36l2, Zfp451, Zfp503, Zfp568, Zfp703, Zfp809, Zkscan17, Zmat3, Zmynd11, Znrf3, Zscan2
GO:0043409	negative regulation of MAPK cascade	154	51	26.19	0.44219	Abl1, Adipoq, Aida, Akt1, Ankrd26, Apc, Apoe, Arrb1, Ash1l, Atf3, Bmp7, Camk2n1, Cblc, Cd300a, Cdc42se1, Cdk5rap3, Ceacam1, Chrna10, Chrna7, Chrna9, Cnksr3, Csk, Cyld, Dab2, Dab2ip, Dact1, Dag1, Dlg1, Dmd, Dnaja1, Dok1, Dok2, Dusp1, Dusp10, Dusp16, Dusp19, Dusp2, Dusp26, Dusp3, Dusp4, Dusp5, Dusp6, Dusp7, Dusp8, Dynlt1b, E130311K13Rik, Efna1, Eif3a, Emilin1, Ephb2, Errfi1, Ezr, F2rl1, Fbln1, Fem1a, Fktn, Flcn, Foxm1, Foxo1, Gba, Gps2, Gsk3b, Gstp1, Hdac3, Hipk3, Hmgcr, Hsph1, Hyal2, Igbp1, Igf1, Igf1r, Il1b, Inpp5k, Inppl1, Irak3, Itch, Itgb1bp1, Klf4, Klhl31, Lax1, Lemd2, Lif, Lyn, Mapk7, Mapk8ip1, Marveld3, Mecom, Men1, Ncor1, Ndrg2, Nf1, Nf2, Nlrp6, Nup62, P2rx7, Pafah1b1, Paqr3, Pbk, Pebp1, Per1, Phb, Phlpp1, Pik3r2, Pin1, Ppef2, Prdm15, Prkca, Prkcd, Psmd10, Pten, Ptpn1, Ptpn2, Ptpn6, Ptprc, Ptprj, Ptprr, Ranbp9, Rapgef1, Rgs14, Rgs2, Rnf149, Rps6ka6, Sema6a, Sfrp1, Sfrp2, Sfrp5, Sh2b3, Sh3rf2, Sirpa, Sirt3, Slc9a3r1, Smad4, Smpd1, Sorl1, Spred1, Spred2, Spred3, Spry1, Spry2, Spry4, Stk38, Synj2bp, Taok3, Tbc1d10c, Timp3, Tlr4, Tnip1, Trp73, Tsc2, Uchl1, Vrk3, Wnk2, Xbp1, Zmynd11	Abl1, Arrb1, Atf3, Bmp7, Camk2n1, Ceacam1, Csk, Cyld, Dab2, Dag1, Dok1, Dusp1, Dusp10, Dusp16, Dusp4, Dusp5, Dusp6, Ephb2, Errfi1, Ezr, F2rl1, Flcn, Foxm1, Gstp1, Hipk3, Hmgcr, Inppl1, Klf4, Lyn, Mapk7, Marveld3, Mecom, Nup62, Pebp1, Per1, Prkca, Ptpn6, Ptprc, Ptprj, Rgs14, Rgs2, Sfrp1, Sh2b3, Slc9a3r1, Spred1, Spry1, Stk38, Taok3, Tnip1, Xbp1, Zmynd11
GO:1900449	regulation of glutamate receptor signaling pathway	43	11	7.31	0.44358	Adrb2, Anxa3, Arc, Cacng2, Cacng4, Cacng7, Cfl1, Cnih2, Cnih3, Cx3cl1, Dapk1, Dlg4, Ephb2, Frrs1l, Fyn, Grin2a, Gsg1l, Ifngr1, Ifngr2, Klhl24, Mapk8ip2, Mef2c, Mink1, Necab2, Neto1, Neto2, Nlgn2, Nlgn3, Nrxn1, Park7, Pink1, Ppargc1a, Prnp, Ptk2b, Rasgrf2, Rgs9, Shank1, Shank2, Shank3, Shisa6, Shisa7, Shisa9, Unc13a	Adrb2, Arc, Cacng4, Ephb2, Ifngr1, Nlgn2, Pink1, Ptk2b, Rasgrf2, Rgs9, Shisa6
GO:0070509	calcium ion import	60	11	10.21	0.44483	Ace, Adrb1, Adrb2, Afg3l2, Atp2a1, Atp2a2, Atp2c2, Cacna1a, Cacna1b, Cacna1c, Cacna1d, Cacna1e, Cacna1f, Cacna1h, Cacnb2, Cask, Casr, Cdk5, Ctnnb1, Cxcl12, Cxcr4, Dysf, Egf, Fam155a, Fyn, Gck, Hes1, Homer1, Lgals3, Maip1, Mcu, Mcub, Mcur1, Micu1, Micu2, Opa1, Orai1, Pawr, Pdgfb, Pdgfrb, Pkd2, Prnp, Psen2, Serpine1, Slc25a23, Slc30a1, Slc8a1, Slc8a2, Smdt1, Sphk2, Stc1, Tmem28, Trim27, Trpc4, Trpm2, Trpv1, Trpv2, Trpv4, Wnk3, Zmpste24	Adrb2, Gck, Hes1, Homer1, Lgals3, Mcub, Micu2, Orai1, Pawr, Trim27, Trpv4
GO:0007040	lysosome organization	60	11	10.21	0.44483	Abca1, Acp2, Aktip, Arf1, Atp6v0c, Becn1, Ccdc115, Chmp5, Cln3, Cln5, Cln6, Cln8, Clvs1, Coro1a, Fam160a2, Gaa, Gba, Gnptab, Grn, Hexa, Hexb, Hook1, Hook2, Hook3, Hps4, Hspa8, Idua, Lamtor1, Laptm4b, Lrrk2, Lyst, Mbtps1, Mfsd8, Mt3, Myo7a, Naglu, P2rx7, Ppt1, Rab14, Rab20, Rab34, Rab39, Rab7, Rab7b, Snapin, Spg11, Srpx, Syt7, Tfeb, Tmem106b, Tmem165, Tmem175, Tmem199, Tpcn2, Tpp1, Trex1, Vps18, Vps33a, Vps35, Zkscan3	Abca1, Cln3, Gaa, Grn, Hexa, Hook2, Hook3, Idua, Rab20, Tfeb, Tmem165
GO:0032410	negative regulation of transporter activity	60	11	10.21	0.44483	1810037I17Rik, Agrn, Ank3, Ano9, Atp1a2, Cacna1f, Cacnb3, Camk2d, Cbarp, Crhr1, Cttnbp2nl, Drd2, Drd4, Dysf, Ephb2, Fgf12, Fmr1, Gem, Gnb5, Gopc, Gpr35, Grk6, Gstm7, Gsto1, Hecw1, Hecw2, Insr, Kcnab1, Kcne1l, Kcne3, Kcnq1, Kcnrg, Mmp9, Ndfip1, Ndfip2, Nedd4, Nedd4l, Oxsr1, Park7, Pkd2, Ppif, Ppp2ca, Prkca, Pten, Rem1, Rem2, Rrad, Slc9a3r1, Smim6, Snca, Snx27, Sri, Stk39, Stoml1, Sumo1, Tcaf2, Tlr9, Ubqln1, Wwp2, Ywhae	Atp1a2, Drd4, Ephb2, Grk6, Gsto1, Insr, Nedd4, Nedd4l, Ppp2ca, Prkca, Slc9a3r1
GO:0080171	lytic vacuole organization	60	11	10.21	0.44483	Abca1, Acp2, Aktip, Arf1, Atp6v0c, Becn1, Ccdc115, Chmp5, Cln3, Cln5, Cln6, Cln8, Clvs1, Coro1a, Fam160a2, Gaa, Gba, Gnptab, Grn, Hexa, Hexb, Hook1, Hook2, Hook3, Hps4, Hspa8, Idua, Lamtor1, Laptm4b, Lrrk2, Lyst, Mbtps1, Mfsd8, Mt3, Myo7a, Naglu, P2rx7, Ppt1, Rab14, Rab20, Rab34, Rab39, Rab7, Rab7b, Snapin, Spg11, Srpx, Syt7, Tfeb, Tmem106b, Tmem165, Tmem175, Tmem199, Tpcn2, Tpp1, Trex1, Vps18, Vps33a, Vps35, Zkscan3	Abca1, Cln3, Gaa, Grn, Hexa, Hook2, Hook3, Idua, Rab20, Tfeb, Tmem165
GO:0050766	positive regulation of phagocytosis	60	11	10.21	0.44483	Abca7, Abr, Ager, Ano6, Appl2, Bcr, C2, C3, Calr, Camk1d, Cd300lf, Cd36, Cd47, Cyba, Dnm2, Dock2, F2rl1, Fcer1g, Fcgr1, Fcgr2b, Fcgr3, Gas6, Gata2, Hspa8, Il15, Il15ra, Il1b, Il2rg, Itga2, Lbp, Lman2, Lrp1, Lyar, Mbl2, Mertk, Mex3b, Mfge8, Myo18a, Nckap1l, Nod2, Pparg, Pros1, Ptk2, Ptprc, Ptprj, Pycard, Rab27a, Rab31, Rap1a, Rap1gap, Rapgef1, Sftpd, Sirpa, Slc11a1, Sod1, Stap1, Tnf, Trem2, Tub, Tulp1	Ano6, Appl2, Bcr, C2, Cd300lf, F2rl1, Myo18a, Ptk2, Ptprc, Ptprj, Stap1
GO:0042181	ketone biosynthetic process	37	7	6.29	0.44488	Aldoa, Bmp2, Bmp6, Cacna1h, Clcn2, Coq10a, Coq10b, Coq2, Coq3, Coq4, Coq5, Coq6, Coq7, Coq8a, Coq8b, Coq9, Cyp19a1, Dab2, Dgkq, Dkk3, Dkkl1, Egr1, Fdxr, Gpi1, Ndufa9, Pdss1, Pdss2, Ppargc1a, Pptc7, Prkg1, Rest, Scp2, Sirt5, Srd5a2, Stard3, Ubiad1, Wnt4	Coq10b, Dab2, Egr1, Pdss2, Rest, Srd5a2, Stard3
GO:0050819	negative regulation of coagulation	37	7	6.29	0.44488	Abat, Adamts18, Adrb2, Adtrp, Alox12, Anxa2, Anxa5, Apoe, Apoh, C1qtnf1, Cd34, Cd9, Ceacam1, F12, Gp5, Hs3st5, Klkb1, Pdgfa, Pdgfb, Pdgfra, Plau, Plg, Prkcd, Prkg1, Pros1, Ptger3, Serpine1, Serpine2, Serpinf2, Serping1, Sh2b3, Thbd, Thbs1, Tmprss6, Tpsab1, Tspan8, Ubash3b	Adrb2, Anxa2, Ceacam1, Sh2b3, Thbs1, Tspan8, Ubash3b
GO:0051049	regulation of transport	1531	340	260.41	0.44558	1810037I17Rik, Aacs, Aak1, Abat, Abca1, Abca2, Abca7, Abcb1a, Abcc8, Abcg1, Abcg2, Abcg8, Abl1, Abl2, Abr, Acaa2, Acat2, Ace, Acsl3, Acsl4, Acsl5, Acsl6, Actb, Actn4, Actr3, Acvr2a, Ada, Adam9, Adcy1, Adcy5, Add1, Adipoq, Adipor2, Adora1, Adora2a, Adora3, Adra1a, Adra2a, Adrb1, Adrb2, Adtrp, Ager, Agrn, Agt, Ahcyl1, Ahi1, Ahnak, Ahr, Aif1, Aim2, Aimp1, Ak1, Akap1, Akap12, Akap5, Akap6, Akap7, Akap8l, Akap9, Akt1, Akt2, Akt3, Alox15, Alox5, Alox8, Amigo1, Ank2, Ank3, Ankfy1, Ankrd13a, Ankrd13b, Ankrd13d, Ankrd27, Ano1, Ano6, Ano9, Anpep, Anxa1, Anxa2, Anxa3, Anxa4, Anxa5, Aoc3, Ap1g1, Ap2a1, Ap2m1, Apba1, Apba2, Apbb1, Apln, Apod, Apoe, Appl1, Appl2, Aqp1, Arc, Arf1, Arf6, Arfgap1, Arfip1, Arg2, Arhgap1, Arhgap21, Arhgap44, Arhgef5, Arhgef7, Arid5a, Arl6ip1, Arl6ip5, Arntl, Arpc2, Arrb1, Arrb2, Arv1, Asic1, Asic2, Asph, Aspscr1, Atad1, Atf4, Atg3, Atg5, Atg7, Atp13a2, Atp1a1, Atp1a2, Atp1b1, Atp1b2, Atp1b3, Atp2a2, Atp2b1, Atp2b2, Atp2b4, Atp2c2, Atp4a, Atp5j, Atp6ap1, Atp7a, Atp8a1, Atp8a2, Atpif1, Atpsckmt, Atxn2, Avp, Avpr2, Axl, Azin1, Azin2, B2m, B3gat3, Bace1, Bad, Bag3, Bag4, Bak1, Bard1, Bax, Bbc3, Bcap31, Bcas3, Bcl2, Bcl2l1, Bcr, Bdkrb1, Bet1l, Bicd1, Bin1, Birc5, Bmp6, Bmp8a, Bnip3l, Bok, Borcs5, Bpifa1, Braf, Brsk2, Bsn, Bst2, Btbd9, Btnl2, C1qtnf1, C1qtnf12, C1qtnf4, C2, C2cd2l, C2cd5, C3, Cacna1a, Cacna1b, Cacna1c, Cacna1d, Cacna1e, Cacna1f, Cacna1h, Cacna2d1, Cacna2d2, Cacna2d3, Cacnb1, Cacnb2, Cacnb3, Cacnb4, Cacng1, Cacng2, Cacng4, Cacng7, Cadm1, Cadps, Cadps2, Calr, Caly, Camk1, Camk1d, Camk2a, Camk2d, Camk4, Capn10, Capn3, Car2, Car7, Carmil2, Cartpt, Cask, Casp4, Casq1, Casr, Catsper2, Cbarp, Cbl, Cbll1, Ccl3, Ccl4, Ccn3, Ccr2, Ccr5, Cd14, Cd151, Cd177, Cd2, Cd200, Cd22, Cd274, Cd276, Cd2ap, Cd300a, Cd300c2, Cd300lf, Cd34, Cd36, Cd4, Cd40lg, Cd47, Cd63, Cd74, Cd81, Cd84, Cdc42, Cdh1, Cdh13, Cdh2, Cdh3, Cdk16, Cdk5, Cdk5r1, Cdk5r2, Ceacam1, Cebpb, Celsr1, Cemip, Cep131, Cep290, Cfl1, Cftr, Chchd10, Chchd4, Chd7, Chga, Chia1, Chmp2a, Chmp3, Chp1, Chrna4, Chrna5, Chrna7, Chrnb2, Chuk, Cib1, Cidea, Clasp1, Clasp2, Clcf1, Clcn1, Clcn2, Clcnka, Cldn10, Clec4e, Clec4n, Clec5a, Clic1, Clic3, Clic4, Clic5, Clic6, Clip3, Clock, Cltrn, Clu, Cnih2, Cnih3, Cnksr3, Cnn2, Cnr1, Cnst, Cntf, Cntn1, Commd1, Comt, Coro1a, Cox17, Cplx1, Cplx2, Cpsf6, Cpt1a, Cptp, Cracr2a, Cracr2b, Crbn, Creb1, Creb3, Crebl2, Crebrf, Crhr1, Crlf2, Cry1, Cry2, Cryab, Csf1r, Csk, Cspg5, Ctdspl2, Ctnnb1, Ctss, Cttnbp2nl, Cx3cl1, Cxcl1, Cxcl12, Cxcr4, Cyba, Cybb, Cyfip1, Cyp19a1, Cyp2j6, Cyp4f18, Cyp51, Cyth1, D6Wsu163e, Dab2, Dapk1, Dbi, Dbn1, Dcx, Ddx58, Derl2, Derl3, Dgat1, Dgki, Dgkq, Dhx36, Dhx9, Diaph1, Dlg1, Dlg4, Dll1, Dmap1, Dmd, Dmpk, Dmtn, Dnaja1, Dnajc1, Dnajc13, Dnajc27, Dnajc30, Dnajc5, Dnajc6, Dnm1, Dnm1l, Dnm2, Dnm3, Doc2a, Dock2, Dph3, Dpp10, Dpp6, Dpysl2, Drd1, Drd2, Drd4, Dtnbp1, Dvl1, Dync1h1, Dynll1, Dysf, Ect2, Edem1, Edem2, Edn2, Eef2k, Efcab7, Efhb, Efna5, Efnb2, Egf, Egfr, Ehd1, Ehd2, Ehd3, Ehd4, Ei24, Eipr1, Emd, Enho, Enpp1, Ensa, Entpd1, Eny2, Ep300, Epb41, Epha3, Epha5, Ephb2, Epm2a, Epn2, Eprs, Erbb2, Erbb3, Erbb4, Erlec1, Erp29, Esr1, Exoc1, Exoc2, Exoc4, Exph5, Ezr, F2r, F2rl1, F2rl3, Fabp5, Fbln1, Fbxl20, Fbxw7, Fcer1g, Fcgr1, Fcgr2b, Fcgr3, Fer, Fes, Fez1, Ffar2, Fgf10, Fgf12, Fgf21, Fgf23, Fgfr1, Fgr, Fhl1, Fis1, Fkbp1a, Flna, Flot1, Flt3, Fmr1, Fn1, Fndc1, Frmd4a, Frmd8, Fxyd1, Fxyd2, Fxyd3, Fxyd5, Fxyd6, Fyn, Fzd5, G6pdx, Gab2, Gabbr1, Gapdh, Gapvd1, Gas1, Gas6, Gata2, Gcc2, Gck, Gclc, Gdi1, Gem, Gfap, Gh, Ghrh, Ghrl, Gipc1, Git1, Git2, Gja1, Gli3, Glmn, Glrx, Glud1, Glul, Gnai2, Gnao1, Gnaq, Gnas, Gnb5, Golph3, Golph3l, Gopc, Gosr1, Gpam, Gpc3, Gpd1l, Gpi1, Gpld1, Gpm6b, Gpr27, Gpr35, Gpr68, Gpr89, Gps2, Gramd2, Grasp, Grb10, Grem1, Grik5, Grin1, Grin2a, Grin3a, Grin3b, Gripap1, Grk2, Grk6, Grm5, Gsdmd, Gsg1l, Gsk3a, Gsk3b, Gstm7, Gsto1, H2-T23, Hadh, Hap1, Havcr2, Hbp1, Hc, Hcar2, Hck, Hcls1, Hcn1, Hcn2, Hcn3, Hcn4, Hdac1, Hdac3, Hdac9, Hecw1, Hecw2, Hes1, Hfe, Hgs, Hif1a, Hip1, Hip1r, Hk1, Hk2, Hmga2, Hmgb1, Hmgcr, Hmgn3, Hmox1, Hnf1a, Hnrnpk, Hnrnpm, Homer1, Homer2, Homer3, Hpca, Hras, Hspa2, Hspa8, Hspd1, Htr1b, Htt, Hvcn1, Hyal2, Hyal3, Ica1, Icam1, Ice1, Idh2, Idua, Ier3, Ifi27, Ifih1, Ifnar1, Ifngr1, Ifngr2, Igf1, Igfbp3, Ighm, Ikbkb, Il11, Il15, Il15ra, Il16, Il17a, Il17ra, Il17rb, Il17rc, Il1a, Il1b, Il1f5, Il1r2, Il1rap, Il1rapl1, Il1rl1, Il1rn, Il2rg, Il33, Il4ra, Il6, Ildr1, Inha, Inhbb, Inpp4b, Inpp5f, Inpp5k, Insig1, Insr, Ipo5, Iqsec1, Irak1, Irf3, Irs1, Irs2, Iscu, Isl1, Itga2, Itgam, Itgav, Itgb1, Itgb1bp1, Itgb2, Itln1, Itpr1, Itsn1, Iws1, Jagn1, Jak2, Jak3, Jph2, Jph3, Jph4, Jup, Kalrn, Kars, Kcna1, Kcna2, Kcna3, Kcna5, Kcna6, Kcna7, Kcnab1, Kcnab2, Kcnab3, Kcnb1, Kcnb2, Kcnc1, Kcnc2, Kcnc3, Kcnc4, Kcnd1, Kcnd2, Kcnd3, Kcne1l, Kcne3, Kcnf1, Kcng1, Kcng3, Kcnh1, Kcnh2, Kcnh3, Kcnh7, Kcnh8, Kcnip2, Kcnip3, Kcnip4, Kcnj1, Kcnj10, Kcnj11, Kcnj13, Kcnj14, Kcnj15, Kcnj16, Kcnj2, Kcnj3, Kcnj4, Kcnj5, Kcnj9, Kcnk13, Kcnk4, Kcnma1, Kcnn4, Kcnq1, Kcnq2, Kcnq3, Kcnq4, Kcnq5, Kcnrg, Kcns3, Kcnu1, Kctd7, Kdm5b, Khdrbs1, Kif20b, Kif3a, Kif5b, Kiss1r, Klf15, Klf7, Klhl24, Kmo, Kmt2a, Lamp1, Lamtor1, Lbp, Lcp1, Ldlrap1, Lgals3, Lgals9, Lgi3, Lgr4, Lif, Lilra5, Lime1, Lipg, Lman2, Lmbrd1, Lpar3, Lpl, Lrp1, Lrp2, Lrp5, Lrpap1, Lrrc26, Lrrc32, Lrrfip2, Lrrk2, Lrrtm2, Lrsam1, Lyar, Lyn, Lypla1, Lyplal1, Madd, Magi2, Malrd1, Maob, Map1b, Map1lc3b, Map2, Map2k1, Map2k2, Map2k6, Map4k4, Mapk1, Mapk11, Mapk14, Mapk15, Mapk3, Mapk8ip2, Mapk9, Mapkbp1, Mapt, Mavs, Mbl2, Mbp, Mctp1, Mctp2, Mcu, Mdfic, Mdk, Mdm2, Mecp2, Mef2a, Mef2c, Mertk, Met, Mex3b, Mff, Mfge8, Mib1, Mical1, Midn, Mif, Mink1, Mkln1, Mllt6, Mmp12, Mmp9, Mpc2, Mpv17l, Msn, Mtcl1, Mtmr2, Mtor, Mul1, Myc, Myh10, Mylk, Myo18a, Myo1c, Myo5a, Myo5b, Myo6, Myom1, Myt1, Nadk, Nalcn, Napa, Napb, Nat8l, Ncam1, Nckap1l, Ncl, Ncor1, Ncs1, Ndel1, Ndfip1, Ndfip2, Ndrg4, Ndufaf2, Necab2, Nedd4, Nedd4l, Nefh, Nell2, Neo1, Neto1, Neto2, Nf1, Nfatc3, Nfe2l2, Nfkbia, Nipsnap2, Nlgn2, Nlgn3, Nlrp10, Nlrp3, Nlrp6, Nmb, Nnat, Nod2, Nol3, Nos1, Nos1ap, Nos3, Notch1, Npff, Nphs1, Nr1d1, Nr1h2, Nr1h3, Nr3c1, Nr3c2, Nr4a3, Nrn1, Nrxn1, Nrxn3, Nsf, Ntf3, Ntrk2, Nucb1, Nucb2, Numa1, Numb, Nup153, Nup214, Nup54, Nup62, Nupl1, Nus1, Nutf2, Oaz1, Oaz2, Oaz3, Oga, Ogt, Oit1, Olfr1101, Olfr150, Olfr275, Olfr683, Olfr684, Olfr78, Olfr919, Ophn1, Oprd1, Oprk1, Orai1, Os9, Osbpl8, Osm, Otud5, Oxct1, Oxsr1, P2rx1, P2rx2, P2rx4, P2rx7, P2ry1, P2ry12, P2ry2, P2ry6, P3h1, Pacsin1, Pacsin2, Pacsin3, Pak1, Pam, Panx1, Panx2, Pard3, Pard6a, Park7, Parl, Parp1, Pask, Pawr, Pax6, Pcdh17, Pck2, Pclo, Pcm1, Pdcd10, Pdcd5, Pdcd6ip, Pde1c, Pde3b, Pde4b, Pde4c, Pde4d, Pde8b, Pdgfb, Pdgfrb, Pdpk1, Pdzk1, Pea15a, Per1, Per2, Pex5l, Pfkfb2, Pfkl, Pfkm, Pfn2, Phb2, Phpt1, Picalm, Pick1, Pid1, Pik3c2a, Pik3c3, Pik3cg, Pik3r1, Pik3r2, Pim3, Pink1, Pip4p2, Pip5k1c, Pirt, Pkd2, Pkdcc, Pkia, Pkig, Pla2g4a, Pla2g6, Pla2r1, Plaa, Plcb1, Plcb4, Plcg1, Plcg2, Pld1, Pld2, Plk3, Pls3, Pltp, Pm20d1, Pmaip1, Pml, Pnkd, Pofut2, Pomc, Pon1, Postn, Pot1b, Ppara, Ppard, Pparg, Ppargc1a, Ppfia2, Ppia, Ppid, Ppif, Ppm1a, Ppm1f, Ppp1cc, Ppp1r11, Ppp1r12a, Ppp1r9a, Ppp2ca, Ppp3ca, Ppp3cb, Ppp3cc, Ppp3r1, Ppt1, Pram1, Preb, Prelid1, Prepl, Prkaa1, Prkaca, Prkar1b, Prkca, Prkcb, Prkcd, Prkce, Prkcg, Prkci, Prkcq, Prkcz, Prkd1, Prkg1, Prkn, Prl8a1, Prnp, Prom2, Pros1, Prr5l, Prrt2, Prss8, Prtn3, Psen1, Psen2, Psmd9, Ptafr, Ptbp1, Ptch1, Pten, Ptger3, Ptger4, Ptgs1, Ptgs2, Ptk2, Ptk2b, Ptpmt1, Ptpn1, Ptpn11, Ptpn14, Ptpn23, Ptpn3, Ptpn6, Ptprc, Ptprj, Ptprv, Pxk, Pycard, Rab10, Rab11a, Rab11b, Rab11fip1, Rab11fip3, Rab11fip5, Rab15, Rab17, Rab20, Rab21, Rab23, Rab25, Rab26, Rab27a, Rab27b, Rab29, Rab2b, Rab31, Rab33b, Rab34, Rab3a, Rab3b, Rab3c, Rab3d, Rab3gap1, Rab4a, Rab4b, Rab5a, Rab5b, Rab5c, Rab7, Rab8a, Rab8b, Rab9, Rabgef1, Rac1, Rac2, Rack1, Rala, Ralb, Ran, Rangap1, Rangrf, Rap1a, Rap1b, Rap1gap, Rapgef1, Rapgef3, Rapgef4, Rasa1, Rasgrf2, Rasgrp1, Rasl10b, Rbm22, Rbm26, Rbm27, Rbm4, Rcvrn, Rdx, Reep1, Reep2, Reep6, Rem1, Rem2, Ren1, Repin1, Rest, Rfx3, Rgcc, Rgs2, Rgs4, Rgs7, Rgs9, Rhbdd1, Rhbdd3, Rhbdf1, Rhbdf2, Rhoa, Rhoq, Rhot1, Rims1, Rims2, Rims3, Rims4, Rint1, Riok2, Ripk1, Ripk2, Ripor1, Rit2, Rnasel, Rnf139, Rock1, Rph3al, Rps6kb1, Rptor, Rrad, Rsad2, Rsc1a1, Rtn2, Rtn4, Rubcn, Rufy1, Rufy3, Runx1, S100a1, S100a8, S100a9, Sar1a, Sar1b, Saraf, Scamp5, Scarb1, Scfd1, Scg5, Scn11a, Scn1b, Scn2a, Scn2b, Scn3a, Scn3b, Scn4a, Scn4b, Scn5a, Scn8a, Scn9a, Scnn1b, Scp2, Scrib, Sct, Scyl2, Sdc1, Sdc4, Sdcbp, Sdhd, Sec16a, Sec16b, Sec24a, Sec24b, Selenok, Selenon, Selenot, Sergef, Serp1, Serpinb1a, Serpinb1b, Serpine1, Serpine2, Sestd1, Setd2, Sfn, Sfrp1, Sftpd, Sgip1, Sgk1, Sh2b2, Sh3gl1, Sh3gl2, Sh3gl3, Sh3glb1, Shank1, Shank2, Shank3, Shisa6, Shisa7, Shisa9, Siah3, Sidt2, Siglece, Sik1, Sirpa, Sirt1, Sirt2, Sirt3, Sirt4, Sirt6, Siva1, Slc11a1, Slc16a1, Slc18a1, Slc1a2, Slc25a27, Slc25a4, Slc25a5, Slc26a5, Slc26a6, Slc2a4, Slc30a1, Slc30a10, Slc31a2, Slc35f6, Slc38a3, Slc6a4, Slc7a11, Slc8a1, Slc8b1, Slc9a1, Slc9a3, Slc9a3r1, Slc9a3r2, Slc9b2, Slmap, Smad4, Smap1, Smim6, Smo, Smpd3, Snap23, Snap25, Snap29, Snap91, Snapin, Snca, Sncaip, Sncg, Snf8, Snph, Snta1, Snx12, Snx16, Snx27, Snx3, Snx33, Snx4, Socs1, Sod1, Sorbs1, Sorl1, Sox11, Sox4, Spag5, Sphk1, Sphk2, Spp1, Sptbn1, Sptbn4, Src, Srcin1, Srebf1, Srebf2, Srgn, Sri, Ssc5d, Stac, Stac2, Stac3, Stam, Stap1, Stc1, Stim1, Stim2, Stimate, Stk39, Stom, Stoml1, Ston1, Ston2, Stx18, Stx1a, Stx1b, Stx4a, Stxbp1, Stxbp2, Stxbp3, Stxbp4, Stxbp5, Stxbp5l, Stxbp6, Sumo1, Supt6, Sv2a, Svip, Sybu, Syk, Syn1, Syne1, Syngr3, Synj1, Synj2bp, Syp, Syt1, Syt10, Syt11, Syt12, Syt13, Syt17, Syt3, Syt4, Syt5, Syt7, Syt9, Sytl2, Sytl4, Tac4, Tacr1, Tacr2, Tardbp, Tbc1d20, Tbc1d4, Tbc1d5, Tcaf1, Tcaf2, Tcf7l2, Tcirg1, Tcp11, Tctex1d2, Tek, Tert, Tesc, Tff2, Tfr2, Tgfb1, Tgfb2, Tgfb3, Thbs1, Thoc2, Thoc5, Tiam1, Tifab, Tlr2, Tlr4, Tlr5, Tlr6, Tlr8, Tlr9, Tm7sf3, Tm9sf4, Tmbim6, Tmem102, Tmem109, Tmem14a, Tmem184a, Tmem30a, Tmem30b, Tmem37, Tmem38a, Tmem38b, Tmf1, Tnf, Tnfaip3, Tnfrsf11a, Tnfrsf1a, Tnfrsf1b, Tnfrsf21, Tnfrsf4, Tnfrsf9, Tnk2, Tnnc1, Tomm7, Tomm70a, Tor1a, Tpcn1, Tpcn2, Tpr, Traf2, Traf6, Trem2, Trf, Trh, Triap1, Trib3, Trim15, Trim16, Trim27, Trim28, Trim46, Trim9, Trpa1, Trpc1, Trpc4, Trpm2, Trpm4, Trpm5, Trpv1, Trpv2, Trpv4, Tsc2, Tsg101, Tslp, Tspan1, Tspan13, Tspo, Ttc21b, Ttc39b, Tub, Tulp1, Txn1, Uaca, Ubac2, Ubash3b, Ube2g2, Ube2j1, Ubqln1, Ubqln2, Ubr5, Ucp2, Uhmk1, Unc119, Unc13a, Unc13b, Unc13d, Unc93b1, Uqcc2, Use1, Usp2, Usp46, Usp50, Vamp1, Vamp2, Vamp3, Vamp4, Vamp7, Vamp8, Vegfa, Vegfc, Vpreb3, Vps11, Vps16, Vps18, Vps28, Vps35, Vps41, Vps4a, Vps4b, Vsnl1, Vtcn1, Washc1, Wasl, Wdr1, Wfs1, Wipf1, Wls, Wnk1, Wnk2, Wnk3, Wnk4, Wnt5a, Wwp2, Xbp1, Xpo1, Xpo4, Xpo5, Yes1, Yipf5, Yod1, Yrdc, Ywhae, Ywhah, Ywhaq, Zc3h12a, Zfand1, Zfp13, Zfp384, Zmpste24, Zp3, Zpr1	Abca1, Abl1, Acaa2, Acat2, Acsl3, Acsl4, Acsl5, Actb, Acvr2a, Adcy5, Adipor2, Adora1, Adra2a, Adrb2, Ahnak, Akap12, Akap8l, Akap9, Alox15, Alox5, Ankrd27, Ano1, Ano6, Anpep, Anxa1, Anxa2, Anxa4, Apod, Appl2, Arc, Arf6, Arhgef5, Arid5a, Arrb1, Asph, Atf4, Atg7, Atp1a2, Atp1b2, Atp1b3, Atp8a1, B2m, Bag3, Bak1, Bcr, Bnip3l, Borcs5, Bpifa1, C2, Cacna2d2, Cacnb1, Cacnb4, Cacng4, Cadps2, Capn3, Car7, Ccn3, Cd151, Cd300lf, Cd63, Cdh1, Ceacam1, Cebpb, Celsr1, Cldn10, Clic4, Clic5, Clic6, Clock, Clu, Cnn2, Cpt1a, Cptp, Cracr2b, Crebl2, Crebrf, Cryab, Csk, Cspg5, Cyfip1, Cyp2j6, Cyp51, Dab2, Dbi, Dgki, Diaph1, Dll1, Dnajc1, Dnajc13, Drd4, Dtnbp1, Efnb2, Egfr, Enho, Entpd1, Ep300, Epb41, Ephb2, Erbb2, Erbb3, Exph5, Ezr, F2r, F2rl1, Fbxw7, Fer, Fes, Fgfr1, Flna, Frmd4a, Fxyd6, Fzd5, Gab2, Gcc2, Gck, Gclc, Gja1, Gnai2, Gnaq, Gnas, Gpam, Gpc3, Gpr89, Grasp, Grb10, Grk2, Grk6, Gsto1, H2-T23, Hadh, Hap1, Hbp1, Hck, Hdac1, Hes1, Hip1r, Hk2, Hmgcr, Homer1, Homer3, Hspa2, Idh2, Idua, Ier3, Ifngr1, Il17ra, Il17rb, Il1rap, Il33, Il4ra, Ildr1, Insig1, Insr, Iqsec1, Irak1, Irs1, Itgav, Itgb1, Itpr1, Jak2, Jup, Kcnh8, Kcnip2, Kcnj11, Kcnj15, Kcnj5, Kcnn4, Kcnq3, Kcnq4, Kmt2a, Lcp1, Lgals3, Lgr4, Lipg, Lrp2, Lrp5, Lrrc26, Lyn, Malrd1, Maob, Map2, Map4k4, Mapt, Mbp, Mctp1, Mctp2, Mdfic, Mdk, Mecp2, Met, Midn, Mif, Myo18a, Nedd4, Nedd4l, Nfkbia, Nlgn2, Nos1ap, Notch1, Nr1d1, Nr3c2, Nr4a3, Ntrk2, Nup153, Nup54, Nup62, Orai1, Otud5, P2ry2, P3h1, Pam, Pawr, Pax6, Pdcd6ip, Pde3b, Pde4d, Pea15a, Per1, Per2, Pik3cg, Pik3r1, Pim3, Pink1, Pla2g4a, Pla2g6, Plcg2, Pld1, Pld2, Plk3, Pml, Pnkd, Pon1, Ppp1r9a, Ppp2ca, Prkaa1, Prkca, Prkcb, Prkci, Prom2, Prss8, Ptbp1, Ptch1, Ptgs1, Ptgs2, Ptk2, Ptk2b, Ptpn14, Ptpn6, Ptprc, Ptprj, Rab11fip1, Rab15, Rab20, Rab25, Rab27b, Rab8b, Rac1, Ralb, Rap1b, Rapgef4, Rasa1, Rasgrf2, Rdx, Rest, Rgcc, Rgs2, Rgs9, Rhbdf1, Ripk1, Ripk2, Rnasel, Rph3al, Rps6kb1, Runx1, S100a1, Scarb1, Sct, Sdc4, Sec24a, Sec24b, Selenon, Sfn, Sfrp1, Shisa6, Sidt2, Sik1, Sirt1, Slc16a1, Slc9a3r1, Snap23, Snx33, Sox11, Sox4, Src, Srebf1, Srebf2, Stap1, Stim1, Ston2, Stx1b, Stxbp2, Stxbp3, Stxbp5, Tbc1d4, Tbc1d5, Tcf7l2, Tcirg1, Tek, Tgfb2, Tgfb3, Thbs1, Tiam1, Tmem102, Tmem184a, Tmem30b, Tnfaip3, Tnfrsf1a, Tpr, Traf6, Trh, Trim27, Trpm4, Trpm5, Trpv4, Tspan1, Tspo, Uaca, Ubash3b, Ube2g2, Unc93b1, Usp2, Usp46, Vamp3, Vamp8, Vegfa, Wasl, Wls, Xbp1, Yes1, Zc3h12a
GO:0009117	nucleotide metabolic process	473	91	80.45	0.44559	Abcd1, Acaa2, Acaca, Acacb, Acadsb, Acat1, Acly, Acnat1, Acot1, Acot11, Acot12, Acot2, Acot6, Acot7, Acot8, Acot9, Acpp, Acsl1, Acsl4, Acsl5, Acsl6, Acsm1, Acsm3, Acsm4, Acss1, Acss2, Actn3, Ada, Adal, Adcy1, Adcy10, Adcy2, Adcy3, Adcy4, Adcy5, Adcy6, Adcy7, Adcy9, Adk, Adpgk, Adsl, Adss, Adssl1, Afg1l, Ak1, Ak2, Ak3, Ak4, Ak7, Ak8, Ak9, Aldoa, Aldoc, Ampd2, Ampd3, App, Aprt, Atic, Atp1a2, Atp1b1, Atp2b2, Atp5a1, Atp5b, Atp5c1, Atp5d, Atp5e, Atp5g1, Atp5g2, Atp5g3, Atp5h, Atp5j, Atp5j2, Atp5k, Atp5l, Atp5o, Atp5pb, Atp6v1a, Atp6v1b1, Atp6v1b2, Atp7a, Atpif1, Atpsckmt, Bad, Bcl2l1, Bdnf, Bend3, Bid, Bpgm, Cacnb4, Cad, Cbfa2t3, Cbr2, Ccnb1, Cda, Cdadc1, Cdipt, Cdk1, Cds1, Ces1d, Chchd10, Clpx, Cmpk1, Cmpk2, Cnp, Coasy, Coq7, Coq9, Cox4i1, Cox5a, Cox5b, Cox6a1, Cox7a1, Cox7a2, Cox7a2l, Cox7c, Crot, Cs, Ctns, Ctps, Ctps2, Cyb5r4, Cyc1, Cycs, Dcakd, Dck, Dctpp1, Dcxr, Ddit4, Dera, Dgat1, Dgat2, Dguok, Dhodh, Dhtkd1, Dlat, Dld, Dlst, Dmac2l, Dnajc15, Dnajc30, Dnm1l, Dnph1, Dtymk, Dut, Efl1, Ehhadh, Eif6, Eno1b, Eno2, Eno3, Eno4, Enpp1, Enpp3, Enpp5, Entpd1, Entpd5, Epha2, Fam20c, Far1, Fasn, Fbp1, Fcsk, Fdx1, Fdxr, Fhit, Flad1, Flcn, Fmo1, Fmo2, Foxk1, Foxk2, Fxn, G6pdx, Gadd45gip1, Gale, Galk1, Galt, Gapdh, Gars, Gart, Gcdh, Gck, Gm3839, Gmpr, Gmpr2, Gmps, Gnai3, Gpam, Gpat4, Gpd1, Gpd1l, Gpd2, Gphn, Gpi1, Gtpbp1, Guca1b, Gucy2c, Gucy2d, Gucy2e, Guk1, H6pd, Haao, Hdac4, Hddc3, Hif1a, Hint1, Hk1, Hk2, Hk3, Hmgcl, Hmgcr, Hmgcs1, Hmgcs2, Hpca, Hprt, Hsd11b1, Hsd17b4, Hspa8, Idh1, Idh2, Idh3a, Idh3b, Idh3g, Ier3, Igf1, Impdh1, Impdh2, Insr, Iscu, Itpa, Jmjd8, Kars, Kcnab2, Khk, Kif5c, Kmo, Ldha, Ldhb, Ldhc, Ldhd, Lrrk2, Map2k1, Mapk1, Mbip, Mccc2, Mcee, Mdh1, Mdh1b, Mdh2, Me1, Me2, Mecp2, Mfn1, Mif, Mlxipl, Mlycd, Mocs1, Mocs2, Mpc1, Mpc2, Mpi, Msh2, Mtch2, Mthfd1, Mthfd2l, Mvd, Mvk, Myc, Myh3, Myh6, Myh7, Myog, Nadk, Nadk2, Nadsyn1, Nampt, Naprt, Naxe, Ncf1, Ncf2, Ncor1, Ndufa10, Ndufa12, Ndufa7, Ndufa8, Ndufaf1, Ndufb6, Ndufb8, Ndufb9, Ndufc2, Ndufs1, Ndufs2, Ndufs6, Ndufs8, Ndufv1, Ndufv2, Ndufv3, Nipsnap2, Nme1, Nme2, Nme3, Nme4, Nme5, Nme6, Nme7, Nmnat1, Nmnat2, Nmnat3, Nmrk1, Nnt, Nos1, Nos3, Nppc, Npr2, Nt5c, Nt5c2, Nt5c3, Nt5c3b, Nt5e, Nt5m, Nudt1, Nudt10, Nudt11, Nudt12, Nudt15, Nudt16, Nudt17, Nudt18, Nudt3, Nudt4, Nudt5, Nudt7, Nudt9, Nupr1, Oas1a, Oasl2, Oga, Ogdh, Ogt, Ola1, Opa1, Oxsm, P2rx7, Paics, Pank1, Pank2, Pank3, Pank4, Papss1, Papss2, Parg, Park7, Parp1, Pck2, Pde12, Pde1a, Pde2a, Pde4d, Pde5a, Pde9a, Pdha1, Pdhb, Pdhx, Pdk1, Pdk2, Pdk3, Pdk4, Pfas, Pfkfb2, Pfkl, Pfkm, Pfkp, Pgam1, Pgd, Pgk1, Pgls, Pid1, Pink1, Pkm, Pmvk, Pnkp, Pnp, Ppara, Ppargc1a, Ppcdc, Ppcs, Ppif, Prdx5, Prkaa1, Prkaa2, Prkag2, Prkn, Prps1, Prps1l3, Prps2, Prpsap1, Prpsap2, Prxl2c, Psen1, Pth2, Rab23, Ran, Rfk, Rhoa, Rhoq, Rnaseh2b, Rora, Rpe, Rpia, Rrm1, Rrm2, Rrm2b, Samhd1, Scp2, Sdha, Sdhaf2, Sdhc, Sdhd, Shmt1, Shmt2, Shpk, Sirt6, Slc25a13, Slc25a23, Slc25a25, Slc25a33, Slc27a3, Slc2a6, Slc37a2, Slc4a1, Snca, Sphk2, Stat3, Stoml2, Sucla2, Suclg1, Suclg2, Sult1b1, Sult1e1, Sult2b1, Surf1, Taldo1, Taz, Tbpl1, Tefm, Tgfb1, Tigar, Tk2, Tkfc, Tkt, Tpi1, Trem2, Trex1, Trp53, Tspo, Txnrd1, Tyms, Uck2, Umps, Upp1, Upp2, Uprt, Uqcc2, Uqcc3, Uqcr10, Uqcrb, Uqcrc1, Uqcrfs1, Uqcrh, Uqcrq, Vcp, Zbtb20, Zbtb7a	Acaa2, Acaca, Acly, Acnat1, Acpp, Acsl1, Acsl4, Acsl5, Acsm3, Adcy5, Adcy6, Adcy9, Ak3, Aldoc, Ampd2, Ampd3, Atp1a2, Atp6v1b1, Bpgm, Cacnb4, Cbr2, Ces1d, Cnp, Crot, Ctps, Dcxr, Dera, Efl1, Eno3, Enpp5, Entpd1, Entpd5, Fasn, Fdx1, Flcn, Fmo1, Fmo2, Gck, Gmpr, Gnai3, Gpam, Hk2, Hmgcl, Hmgcr, Hmgcs1, Idh1, Idh2, Ier3, Impdh2, Insr, Ldha, Ldhd, Mecp2, Mfn1, Mif, Mocs1, Msh2, Mvd, Nadk2, Nadsyn1, Nampt, Naprt, Ncf2, Nme1, Nme2, Nmrk1, Nt5c3, Nudt4, Nudt5, Nupr1, Pank3, Papss2, Pde2a, Pde4d, Pde9a, Pdk2, Pink1, Prkaa1, Prkag2, Rora, Rpia, Shmt2, Shpk, Stat3, Suclg2, Tkt, Trp53, Tspo, Uck2, Upp1, Zbtb20
GO:0009165	nucleotide biosynthetic process	240	42	40.82	0.44610	Acacb, Acat1, Acly, Acot7, Acsl1, Acsl4, Acsl5, Acsl6, Acss1, Acss2, Actn3, Ada, Adcy1, Adcy10, Adcy2, Adcy3, Adcy4, Adcy5, Adcy6, Adcy7, Adcy9, Adk, Adpgk, Adsl, Adss, Adssl1, Ak1, Ak2, Ak3, Ak4, Ak9, Aldoa, Aldoc, Ampd2, Ampd3, App, Aprt, Atic, Atp5a1, Atp5b, Atp5c1, Atp5d, Atp5e, Atp5g1, Atp5g2, Atp5g3, Atp5h, Atp5j, Atp5j2, Atp5k, Atp5l, Atp5o, Atp5pb, Atpsckmt, Bcl2l1, Bpgm, Cad, Cbfa2t3, Cdadc1, Cds1, Cmpk1, Cmpk2, Coasy, Cox5b, Ctps, Ctps2, Cyc1, Dcakd, Ddit4, Dhodh, Dhtkd1, Dlat, Dld, Dmac2l, Dnajc30, Dtymk, Dut, Eif6, Eno1b, Eno2, Eno3, Eno4, Entpd1, Entpd5, Fbp1, Fcsk, Flad1, Flcn, Foxk1, Foxk2, G6pdx, Gale, Galk1, Galt, Gapdh, Gars, Gart, Gcdh, Gck, Gm3839, Gmps, Gpd1, Gpi1, Guca1b, Gucy2c, Gucy2d, Gucy2e, Guk1, Haao, Hdac4, Hif1a, Hk1, Hk2, Hk3, Hpca, Hprt, Idh2, Ier3, Igf1, Impdh1, Impdh2, Insr, Jmjd8, Kars, Khk, Kmo, Ldhc, Ldhd, Map2k1, Mapk1, Mif, Mlxipl, Mlycd, Mpc1, Mpc2, Mpi, Mtch2, Mthfd1, Mthfd2l, Myc, Myog, Nadk, Nadk2, Nadsyn1, Nampt, Naprt, Ncor1, Ndufc2, Nme1, Nme2, Nme3, Nme4, Nme5, Nme6, Nme7, Nmnat1, Nmnat2, Nmnat3, Nmrk1, Nos1, Nos3, Nppc, Npr2, Nupr1, Oas1a, Oasl2, Ogdh, Ogt, P2rx7, Paics, Pank1, Pank2, Pank3, Pank4, Papss1, Papss2, Parp1, Pdha1, Pdhb, Pdhx, Pdk1, Pdk2, Pdk3, Pdk4, Pfas, Pfkfb2, Pfkl, Pfkm, Pfkp, Pgam1, Pgk1, Pid1, Pkm, Pnp, Ppara, Ppargc1a, Ppcdc, Ppcs, Prkaa1, Prkaa2, Prkag2, Prkn, Prps1, Prps1l3, Prps2, Prpsap1, Prpsap2, Prxl2c, Psen1, Pth2, Rfk, Rrm1, Rrm2, Rrm2b, Shmt1, Sirt6, Slc25a13, Slc2a6, Slc4a1, Snca, Sphk2, Stat3, Stoml2, Taz, Tbpl1, Tgfb1, Tigar, Tkfc, Tpi1, Trem2, Trex1, Trp53, Tyms, Uck2, Umps, Uprt, Uqcc3, Vcp, Zbtb20, Zbtb7a	Acly, Acsl1, Acsl4, Acsl5, Adcy5, Adcy6, Adcy9, Ak3, Aldoc, Ampd2, Ampd3, Bpgm, Ctps, Eno3, Entpd1, Entpd5, Flcn, Gck, Hk2, Idh2, Ier3, Impdh2, Insr, Ldhd, Mif, Nadk2, Nadsyn1, Nampt, Naprt, Nme1, Nme2, Nmrk1, Nupr1, Pank3, Papss2, Pdk2, Prkaa1, Prkag2, Stat3, Trp53, Uck2, Zbtb20
GO:1903900	regulation of viral life cycle	121	27	20.58	0.44718	Adar, Adarb1, Anxa2, Apobec3, Banf1, Bcl2, Bst2, Cav2, Ccnk, Cd4, Cd74, Ceacam1, Chmp2a, Chmp2b, Chmp3, Chmp4b, Chmp4c, Cnot7, Ddb1, Ddx3x, Ddx5, Dicer1, Eif2ak2, Eif2ak4, Fam111a, Fbxl2, Fmr1, Gsn, Hacd3, Hs3st5, Hspa8, Ifitm1, Ifitm2, Ifitm3, Ilf3, Inpp5k, Isg15, Isg20, Kpna2, Kpna6, Larp1, Lgals1, Ltf, Mavs, Mid2, Morc2a, Mphosph8, Mre11a, Nbn, Nectin2, Notch1, Nr5a2, Nucks1, Oas1a, Oas1b, Oas1c, Oas1g, Oasl2, P4hb, Pabpc1, Parp10, Pcx, Pde12, Pkn2, Plscr1, Pml, Ppia, Ppib, Ppid, Ppie, Ppih, Prkn, Prox1, Rad23a, Rad50, Resf1, Rnasel, Rsad2, Setdb1, Shfl, Smc3, Snf8, Snx3, Srpk1, Srpk2, Stau1, Stom, Tarbp2, Tasor, Tbc1d20, Tmprss2, Tnf, Top2a, Top2b, Trim11, Trim13, Trim15, Trim21, Trim25, Trim26, Trim27, Trim28, Trim31, Trim32, Trim35, Trim38, Trim56, Trim59, Trim62, Trim8, Tsg101, Vapa, Vapb, Vps37b, Vps4a, Vps4b, Ythdc2, Zc3h12a, Zc3hav1, Zfp72, Zfp809	Anxa2, Apobec3, Ceacam1, Chmp4c, Eif2ak4, Ifitm2, Ltf, Nectin2, Notch1, P4hb, Pabpc1, Plscr1, Pml, Prox1, Rad50, Rnasel, Tmprss2, Top2a, Trim25, Trim27, Trim56, Trim59, Trim62, Trim8, Vps37b, Zc3h12a, Zfp809
GO:1903708	positive regulation of hemopoiesis	165	47	28.07	0.44737	Acvr1b, Acvr2a, Ada, Adam8, Ager, Ankrd54, Anxa1, Ap3b1, Ap3d1, Asxl2, Atp11c, Atp6ap1, Atxn1l, Axl, Bad, Bcl6, Bmi1, Car2, Carmil2, Casp8, Cbfb, Ccl3, Ccr2, Cd1d1, Cd4, Cd40lg, Cd46, Cd74, Cd83, Creb1, Csf1, Csf1r, Csf3, Ctnnbip1, Cxcl1, Cyld, Dcstamp, Dhx36, Dusp10, Egr3, Ets1, Fadd, Fam210b, Fes, Flt3l, Fos, Foxc1, Foxo3, Gas6, Gata2, Gfi1b, Gli3, Gnas, Gpr68, Gsk3b, H2-Aa, H2-DMa, Hax1, Hcls1, Hif1a, Hlx, Hmgb1, Hmgb2, Hsp90aa1, Id2, Ihh, Ikzf1, Il15, Il15ra, Il17a, Il18, Il1b, Il1rl2, Il2ra, Il2rg, Il34, Il4ra, Il6, Il7, Il7r, Inpp5d, Irf1, Isg15, Itpkb, Jag1, Jun, Kdm1a, Kitl, Klf10, Lck, Lef1, Lgals9, Lif, Malt1, Mapk14, Mdk, Med1, Mmp14, Myb, N4bp2l2, Nckap1l, Nfkbid, Nfkbiz, Nkap, Nlrp3, Notch2, Nudt21, Pcid2, Pdcd2, Pik3r6, Pnp, Pou4f1, Ppargc1b, Ppp2r3c, Prdm1, Prkca, Prkcz, Prmt1, Ptprc, Rab7b, Rara, Rasgrp1, Rb1, Rcor1, Rhoa, Ripk1, Ripk2, Ror2, Runx1, Runx3, Sart1, Sash3, Scin, Shb, Slc9b2, Smap1, Socs1, Socs5, Stat1, Stat3, Stat5a, Stat5b, Syk, Tal1, Tesc, Tgfb1, Tgfbr2, Tmem64, Tnf, Tnfsf9, Tox, Traf6, Trem2, Trib1, Tyrobp, Vsir, Xbp1, Zap70, Zbtb1, Zbtb16, Zbtb46, Zbtb7b, Zfp36l1, Zfp609, Zmiz1	Acvr2a, Anxa1, Asxl2, Atp11c, Casp8, Cbfb, Cyld, Dusp10, Egr3, Ets1, Fes, Fos, Gfi1b, Gnas, Hmgb2, Id2, Il4ra, Inpp5d, Irf1, Jun, Klf10, Malt1, Mdk, Med1, Mmp14, Myb, N4bp2l2, Nfkbiz, Notch2, Pdcd2, Prkca, Ptprc, Rara, Ripk1, Ripk2, Runx1, Stat1, Stat3, Stat5a, Stat5b, Tgfbr2, Tox, Traf6, Trib1, Xbp1, Zbtb1, Zfp36l1
GO:0010171	body morphogenesis	54	17	9.19	0.44775	Ankrd11, Arid5b, Asph, Atp6ap2, Braf, Cdk2ap1, Cdon, Clasp1, Clasp2, Col1a1, Crebbp, Csrnp1, Dag1, Dlx5, Ep300, Flvcr1, Fuz, Gatad2a, Gnas, Gpc3, Grem2, Ift122, Ihh, Kat6a, Lef1, Lrp6, Mmp2, Msx1, Nckap1, Nipbl, Ofd1, Pdgfra, Phldb1, Phldb2, Plekha1, Ptpn11, Rab3gap1, Rras, Schip1, Scx, Sgpl1, Ski, Specc1l, Ssbp3, Stra6, Tbx1, Tcf7l2, Tgfb1, Tgfb2, Tgfb3, Tiparp, Twist2, Zfp281, Zfp950	Arid5b, Asph, Cdk2ap1, Crebbp, Csrnp1, Dag1, Ep300, Flvcr1, Gnas, Gpc3, Lrp6, Rras, Tcf7l2, Tgfb2, Tgfb3, Tiparp, Zfp950
GO:0042592	homeostatic process	1457	337	247.83	0.44804	1600014C10Rik, Aacs, Abat, Abca1, Abca4, Abcb7, Abcc2, Abcc8, Abcd1, Abcg1, Abcg8, Abhd4, Abhd5, Abhd6, Abhd8, Abl1, Abl2, Acaca, Acacb, Acadl, Acadvl, Acd, Ace, Ache, Ackr3, Ackr4, Aco1, Acot11, Acot13, Acox1, Acox2, Acox3, Acp5, Acsl1, Actn3, Acvr1b, Acvr2a, Acvr2b, Ada, Adam17, Adam8, Adar, Adcy5, Adcy6, Add1, Adgrf4, Adgrf5, Adgrv1, Adipoq, Adipor1, Adipor2, Adm, Adnp, Adora1, Adora2a, Adra1a, Adra2a, Adrb1, Adrb2, Afdn, Afg3l2, Ager, Agt, Ahr, Akap5, Akap6, Akr1b3, Akt1, Akt3, Alas2, Aldh1a1, Aldoa, Alms1, Alox12, Aloxe3, Ampd2, Ampd3, Angptl4, Ank1, Ank2, Ank3, Ankrd11, Ankrd26, Ankrd54, Ano1, Ano6, Anpep, Anxa1, Anxa5, Anxa6, Anxa7, Ap3d1, Apc, Apex1, Apln, Aplp2, Apoc4, Apoe, App, Appl2, Aqp1, Aqp11, Aqp3, Aqp4, Arf1, Arid2, Arid4a, Arntl, Arrb1, Arrdc3, Asph, Aspscr1, Asxl1, Atf4, Atg5, Atg7, Atm, Atox1, Atp13a1, Atp13a2, Atp13a3, Atp13a5, Atp1a1, Atp1a2, Atp1a3, Atp1a4, Atp1b1, Atp1b2, Atp1b3, Atp2a1, Atp2a2, Atp2a3, Atp2b1, Atp2b2, Atp2b3, Atp2b4, Atp2c1, Atp2c2, Atp4a, Atp5b, Atp6ap1, Atp6v0a1, Atp6v0a2, Atp6v0a4, Atp6v0c, Atp6v0d1, Atp6v0d2, Atp6v1a, Atp6v1b1, Atp6v1g1, Atp7a, Atp7b, Atpif1, Atr, Atrx, Atxn2, Avp, Avpr2, Axin1, Axl, B2m, Bace2, Bad, Bag3, Bak1, Bap1, Bax, Bbc3, Bbs1, Bbs10, Bbs12, Bbs2, Bbs4, Bcap31, Bcl10, Bcl2, Bcl2l11, Bcl6, Bcr, Bdh2, Bdkrb1, Bhlha15, Birc5, Blm, Bmi1, Bmp6, Bmp8a, Bnip3, Bok, Bpgm, Bpifa1, Brca2, Brsk2, Bscl2, Bsnd, Btbd9, C1qtnf1, C1qtnf12, C1qtnf9, C2cd2l, C3ar1, C5ar1, Cacna1a, Cacna1c, Cacna1d, Cacna1e, Cacna1f, Cacna2d1, Cacnb3, Cacnb4, Calb1, Calb2, Calca, Calcb, Camk2d, Capn3, Car12, Car2, Car7, Carmil2, Cartpt, Casp3, Casq1, Casr, Ccdc115, Ccdc22, Ccdc47, Ccl28, Ccl3, Ccn2, Ccn3, Ccnb2, Ccne2, Ccr10, Ccr2, Ccr5, Ccr9, Ccrl2, Cct2, Cct3, Cct4, Cct5, Cct6a, Cct7, Cct8, Cd24a, Cd34, Cd36, Cd4, Cd44, Cd52, Cd74, Cdh1, Cdh2, Cdh23, Cdh3, Cdh5, Cdhr1, Cdk16, Cdk6, Ceacam1, Ceacam2, Cebpa, Cebpb, Cebpg, Cemip, Cep290, Cfl2, Cftr, Chd7, Cherp, Chga, Chmp2b, Chmp4b, Chp1, Chrna1, Chrna10, Chrna7, Chrna9, Chst3, Ciao3, Cib2, Cidea, Cited2, Ckb, Clcn3, Cldn1, Cldn4, Clic4, Cln3, Cln5, Cln6, Cln8, Clns1a, Clstn1, Cltrn, Cmklr1, Cngb1, Cnnm2, Cnnm4, Cnot3, Cnr1, Col11a2, Col14a1, Col2a1, Col4a3bp, Commd1, Commd9, Comt, Coro1a, Cox11, Cox19, Cp, Cps1, Cpt2, Crhr1, Crocc, Crtc1, Crtc2, Crtc3, Cry1, Cry2, Csf1, Csf1r, Csk, Csmd1, Ctc1, Ctnnb1, Ctsh, Ctsk, Ctss, Cul5, Cutc, Cx3cl1, Cx3cr1, Cxadr, Cxcl1, Cxcl17, Cxcl2, Cxcl5, Cxcr4, Cxcr6, Cyb5r4, Cyba, Cyld, Cyp19a1, Cyp26b1, Cyp39a1, Cyp7b1, Dbh, Dbi, Dclre1a, Dclre1b, Dclre1c, Dcn, Dcp2, Dcstamp, Dctn1, Ddb1, Ddit3, Decr1, Def8, Dgat1, Dgat2, Dhps, Dhx36, Diaph1, Dio2, Disc1, Dkc1, Dld, Dlg4, Dll1, Dmd, Dmpk, Dmtn, Dmxl1, Dmxl2, Dna2, Dnaja3, Dnajc10, Dnajc16, Dnase2a, Dock10, Dock11, Dock7, Dram2, Drd1, Drd2, Dync1h1, Dynll1, Dyrk3, E2f4, Ebf2, Edn2, Efhc1, Efna5, Egfr, Egln1, Egln2, Egr1, Ehd1, Ehmt1, Eif2ak1, Eif4g1, Eif5a, Elovl1, Elovl6, Emx1, Enpp1, Eny2, Epas1, Epha5, Ephx2, Erbb4, Ercc1, Ercc2, Ercc4, Ercc6, Ern1, Ero1l, Ero1lb, Erp44, Esr1, Esrrg, Ets1, Etv2, Exoc6, Exosc10, Ezh1, Ezh2, F2r, F2rl1, F2rl3, Fa2h, Fabp5, Fadd, Fam155a, Fam20a, Fam210b, Fancc, Fas, Fbxl5, Fbxo4, Fbxw7, Fcer1g, Fcgr2b, Fcgr4, Fech, Ffar2, Fgf12, Fgf2, Fgf21, Fgf23, Fgf7, Fggy, Fh1, Fhl1, Fis1, Fitm2, Fkbp1a, Flcn, Flt3, Flt3l, Flvcr1, Foxa1, Foxc1, Foxc2, Foxk1, Foxk2, Foxo1, Foxo3, Foxo4, Foxo6, Fth1, Ftl1, Fto, Fxn, Fxyd1, Fyn, Fzd2, Fzd9, G0s2, G6pdx, Gaa, Gadd45g, Gak, Gas2l1, Gas6, Gata2, Gatm, Gba, Gck, Gclc, Gclm, Gcnt2, Gfi1b, Ghrh, Ghrl, Gigyf2, Gja1, Gk, Glrx, Glrx2, Glrx3, Glrx5, Gm21985, Gna13, Gnai2, Gnas, Gnb1, Gnb3, Gng3, Gnl3, Gnl3l, Got1, Gpam, Gpd1l, Gpi1, Gpld1, Gpr12, Gpr157, Gpr183, Gpr21, Gpr27, Gpr3, Gpr35, Gpr4, Gpr65, Gpr68, Gpr89, Gprc5b, Gpx1, Gpx2, Gramd1b, Grb10, Grhl1, Grhl3, Grin1, Grin2a, Grin2c, Grin2d, Grina, Grk2, Grn, Gsr, Gstm7, Gsto1, Gtf2i, Haao, Hacd3, Hadh, Hap1, Hba-a1, Hba-a2, Hcar2, Hcls1, Hcn1, Hcn4, Hdac3, Hdac8, Hdac9, Hectd4, Heph, Herpud1, Hexb, Hfe, Hif1a, Hk1, Hk2, Hk3, Hmbox1, Hmgb2, Hmgcr, Hmgn3, Hmox1, Hmox2, Hnf1a, Hnrnpa2b1, Hnrnpc, Hnrnpd, Hnrnpu, Homer1, Homer2, Hpn, Hsf1, Hsp90aa1, Hsp90ab1, Hspa1a, Hspa9, Htt, Hus1, Hyal2, Ibtk, Icam1, Id1, Id2, Ide, Idua, Ift88, Igf1, Igf1r, Igfbp5, Ihh, Ikbkb, Ikbkg, Ikzf1, Il15, Il18, Il1a, Il1b, Il1rn, Il20rb, Il2ra, Il4ra, Il6, Il6st, Il7, Il7r, Ildr2, Immt, Inava, Inpp4b, Inpp5d, Inpp5k, Insig1, Insr, Ip6k1, Iqcb1, Ireb2, Irx3, Iscu, Isg15, Itgav, Itgb1, Itpkb, Itpr1, Itpr2, Itpr3, Jagn1, Jak2, Jak3, Jam3, Jmjd6, Jph2, Jph3, Kcna1, Kcna5, Kcnb1, Kcnh1, Kcnh2, Kcnj1, Kcnj10, Kcnma1, Kcnn4, Kctd17, Kctd7, Kdf1, Kdm1a, Kdm3a, Kdm6b, Kdr, Kif3a, Kif5b, Kit, Kitl, Kl, Klf13, Klf15, Klf2, Klf7, Klhl10, Klhl3, Kmt2a, Kmt2e, Kras, Krit1, Krt1, Ksr2, L3mbtl3, Lama4, Lamp2, Lamtor1, Large1, Lca5, Lck, Lcn2, Ldb1, Ldlr, Ldlrap1, Letm1, Lgr4, Lima1, Lime1, Lipa, Lipc, Lipg, Lmna, Lmo1, Lmo2, Lnpep, Lox, Lpar1, Lpar3, Lpar4, Lpar6, Lpcat1, Lpin1, Lpl, Lrp1, Lrp5, Lrp6, Lrrc8a, Lrrk1, Lrrk2, Ltbp3, Ltf, LTO1, Lyar, Lyn, Lyst, Maea, Mafb, Mafg, Maip1, Mak, Malrd1, Map1a, Map2k1, Map2k6, Map2k7, Map3k4, Map4k4, Map7, Mapk1, Mapk14, Mapk15, Mapk3, Mapkapk5, Marcksl1, Mb, Mbd5, Mcoln1, Mcrs1, Mcu, Mcub, Mcur1, Mdm1, Mecom, Med1, Med13, Mef2c, Meltf, Men1, Mertk, Met, Metrnl, Mex3c, Mfap2, Mfhas1, Mfn2, Mia2, Micu1, Micu2, Mif, Mink1, Mkks, Mks1, Mllt11, Mllt6, Mlxipl, Mon1a, Mpc2, Mpig6b, Mpv17, Mrap2, Mre11a, Mt1, Mt2, Mt3, Mtch2, Mthfd1, Mtln, Mtm1, Mtss1, Mttp, Muc13, Muc2, Muc4, Muc5ac, Myb, Myc, Mylip, Myo5a, Myt1, Nabp2, Nadk, Naf1, Nanos1, Napepld, Napsa, Nat10, Nbn, Ncapg2, Ncdn, Nckap1l, Ncoa4, Ncoa5, Ncor1, Ncor2, Ncstn, Ndfip1, Ndn, Ndufaf2, Nedd4l, Nek2, Nek7, Nell2, Neo1, Neurod1, Nf1, Nfe2l1, Nfe2l2, Ngfr, Nhlrc2, Nhp2, Nle1, Nmb, Nod2, Nol3, Nop10, Nos1, Nos3, Notch1, Nova1, Nova2, Nox1, Npc1, Npc1l1, Npc2, Npff, Nphp3, Nphp4, Npm1, Npr3, Nptn, Nr1d1, Nr1d2, Nr1h2, Nr1h3, Nr3c2, Nr4a3, Nr5a2, Nrd1, Nrxn1, Nsmce2, Nubp1, Nucb2, Nucks1, Nus1, Nxn, Nxnl2, Oga, Ogt, Oma1, Oprk1, Ormdl1, Ormdl2, Ormdl3, Oxct1, P2rx1, P2rx2, P2rx4, P2rx7, P2ry1, P2ry10, P2ry2, P2ry6, P4hb, P4htm, Park7, Parn, Parp1, Parp3, Pask, Pawr, Pax6, Pbld1, Pcdh15, Pck2, Pcna, Pctp, Pde1c, Pde3b, Pde4b, Pde4c, Pde4d, Pde8b, Pdgfc, Pdgfra, Pdgfrb, Pdia2, Pdia3, Pdia4, Pdia5, Pdia6, Pdk2, Pdk3, Pdk4, Pdpk1, Pdzd8, Pemt, Per2, Pex2, Pfkm, Pgam5, Phpt1, Picalm, Pih1d1, Pik3ca, Pik3cb, Pik3cd, Pik3cg, Pik3r1, Pik3r2, Pim3, Pinx1, Pirb, Pkd1, Pkd2, Pkib, Pkn1, Pknox1, Pkp2, Pla2g4a, Pla2g6, Plaa, Plac8, Plcb1, Plcb2, Plcb3, Plce1, Plcg1, Plcg2, Plch1, Plch2, Plcl1, Plcl2, Plekhm1, Plg, Plscr3, Pm20d1, Pmaip1, Pml, Pnkp, Pnpla2, Pnpla3, Poc1b, Polb, Pold1, Pomc, Pot1a, Pot1b, Pparg, Ppargc1a, Ppargc1b, Ppp1r10, Ppp1r13l, Ppp2ca, Ppp2r3c, Ppp3ca, Ppp3cb, Ppt1, Pqlc2, Prcp, Prdm16, Prdx1, Prdx2, Prdx3, Prdx4, Prdx5, Prdx6, Prkaa1, Prkaa2, Prkab1, Prkab2, Prkaca, Prkca, Prkcb, Prkce, Prkcq, Prkd1, Prkdc, Prkg1, Prkn, Prlr, Prmt1, Prnp, Prom1, Psen1, Psen2, Ptbp3, Ptch1, Ptgdr, Ptger1, Ptger2, Ptger3, Ptger4, Ptges2, Ptges3, Ptgs2, Pthlh, Ptk2, Ptk2b, Ptpmt1, Ptpn11, Ptpn2, Ptpn3, Ptpn6, Ptprc, Ptprn, Ptprn2, Ptprv, Pygl, Pygm, Qsox1, Qsox2, Rab11b, Rab11fip2, Rab11fip5, Rab20, Rab34, Rab38, Rab39, Rab3d, Rab7, Rac1, Rac2, Rac3, Rack1, Rad50, Rad51, Rad51c, Rad51d, Raf1, Raly, Rangrf, Rap1gds1, Rassf2, Rb1, Rbfox2, Rbm4, Rbp1, Rbpj, Rc3h1, Rc3h2, Rcn3, Rcor1, Recql4, Rheb, Rho, Rhot1, Rhot2, Ric3, Rif1, Ripk3, Rmdn3, Rmi1, Rnls, Rogdi, Rora, Rp1, Rpa1, Rpa2, Rph3al, Rpl13a, Rps14, Rps17, Rps19, Rps24, Rps6, Rrn3, Rtel1, Rtn4, Ryr3, S100b, S1pr1, Sart3, Sash3, Scara5, Scarb1, Scd1, Scgn, Scn1b, Scn2b, Scn3b, Scn5a, Scn7a, Scnn1a, Scnn1b, Scnn1g, Sco1, Sco2, Sct, Scx, Sec24a, Selenok, Selenon, Selenos, Selenot, Senp1, Serpinb1a, Sesn2, Sesn3, Setd1a, Sfn, Sftpd, Sfxn1, Sgip1, Sgk1, Sh2b2, Sh2b3, Sh3bgrl3, Shank3, Sidt2, Siglec15, Sin3a, Sirt1, Sirt6, Siva1, Skil, Slc11a1, Slc11a2, Slc12a2, Slc12a3, Slc12a4, Slc12a5, Slc12a6, Slc12a7, Slc12a8, Slc12a9, Slc16a1, Slc22a17, Slc22a5, Slc24a2, Slc24a3, Slc24a4, Slc25a23, Slc25a27, Slc25a28, Slc25a38, Slc26a4, Slc26a6, Slc27a1, Slc28a3, Slc2a4, Slc30a1, Slc30a2, Slc30a4, Slc30a5, Slc30a7, Slc30a9, Slc31a1, Slc31a2, Slc35g1, Slc37a4, Slc39a10, Slc39a13, Slc39a14, Slc39a3, Slc39a4, Slc39a6, Slc39a7, Slc39a8, Slc40a1, Slc41a1, Slc4a1, Slc4a11, Slc4a2, Slc4a3, Slc4a4, Slc4a5, Slc4a7, Slc4a8, Slc4a9, Slc7a11, Slc8a1, Slc8a2, Slc8b1, Slc9a1, Slc9a2, Slc9a3, Slc9a3r1, Slc9a5, Slc9a6, Slc9a7, Slc9a8, Slc9a9, Slc9b2, Slmap, Slx1b, Slx4, Smad1, Smad3, Smad4, Smad5, Smad7, Smap1, Smarca4, Smarcb1, Smc5, Smc6, Smdt1, Smg1, Smg5, Smg6, Smg7, Smo, Smpd3, Snapin, Snca, Snx10, Soat1, Sod1, Sod2, Sos1, Sos2, Sox4, Sox6, Sox9, Sp1, Sp3, Spata7, Spi1, Spns2, Spop, Spp1, Sppl3, Spta1, Src, Srebf2, Srf, Sri, Stat1, Stat3, Stat5a, Stat5b, Stat6, Stau1, Stc1, Steap1, Steap2, Steap3, Steap4, Stim1, Stim2, Stk11, Stk39, Stmn1, Stn1, Stoml2, Strap, Stx4a, Stxbp3, Stxbp4, Stxbp5l, Sv2a, Swap70, Sybu, Syk, Synpo, Tac4, Tacr1, Tal1, Taok1, Tbc1d20, Tbxas1, Tcea1, Tcf3, Tcf7l2, Tcirg1, Tcp1, Telo2, Ten1, Tent4b, Tep1, Terf1, Terf2, Terf2ip, Tert, Tesc, Tet2, Tex15, Tfe3, Tff2, Tfr2, Tfrc, Tgfb1, Tgfb2, Tgfbr3, Tgm2, Thada, Thra, Tiam1, Tinf2, Tlcd1, Tlcd2, Tle3, Tlr4, Tlr9, Tm6sf2, Tm9sf4, Tmbim6, Tmc8, Tmco1, Tmem119, Tmem14c, Tmem165, Tmem175, Tmem178, Tmem199, Tmem203, Tmem28, Tmem38a, Tmem38b, Tmem64, Tmem79, Tmem97, Tmod3, Tmprss13, Tmprss3, Tmprss6, Tmtc2, Tmx1, Tmx2, Tmx3, Tmx4, Tnf, Tnfaip3, Tnfrsf11a, Tnfrsf13b, Tnfrsf4, Tnfsf13b, Tnks, Tnks2, Tnni3, Tns2, Tpcn2, Tpp1, Tra2b, Traf6, Trf, Trim24, Trim32, Trmt10a, Trp53, Trp53inp2, Trp63, Trpa1, Trpc1, Trpc2, Trpc4, Trpc5, Trpm1, Trpm2, Trpm4, Trpm7, Trpv1, Trpv2, Trpv4, Tsc22d3, Tshr, Tspo, Ttc39b, Ttc7, Ttpa, Tub, Tulp1, Txn1, Txn2, Txndc11, Txndc12, Txndc15, Txndc16, Txndc5, Txndc9, Txnl1, Txnrd1, Txnrd2, Txnrd3, Tyro3, Ubap2l, Ubash3b, Ubb, Ube2c, Ube2k, Ube2s, Ucp2, Ugcg, Unc13b, Unc80, Upf1, Upk3a, Usf1, Usf2, Vapb, Vcam1, Vegfa, Vgf, Vhl, Vps33a, Vps54, Vsnl1, Washc5, Wdr36, Wdr48, Wdtc1, Wfs1, Whrn, Wnk1, Wnk2, Wnk3, Wnk4, Wnt10b, Wnt5a, Wnt7b, Wrap53, Wrn, Wwtr1, Xbp1, Xk, Xntrpc, Xpr1, Xrcc1, Xrcc3, Xrcc4, Xrcc5, Xrcc6, Xrn1, Yap1, Ybx2, Ylpm1, Ywhae, Zbtb18, Zbtb20, Zbtb48, Zbtb7a, Zbtb7b, Zc3h8, Zfp36, Zfp365, Zfp36l1, Zfp423, Zfp516, Zfp830, Zfpm1, Zfx	Abca1, Abl1, Acaca, Acadl, Ackr3, Ackr4, Aco1, Acsl1, Acvr2a, Adcy5, Adcy6, Adipor2, Adnp, Adora1, Adra2a, Adrb2, Afdn, Akr1b3, Aldh1a1, Ampd2, Ampd3, Ano1, Ano6, Anpep, Anxa1, Anxa6, Anxa7, Appl2, Aqp3, Aqp4, Arid4a, Arrb1, Asph, Asxl1, Atf4, Atg7, Atp13a3, Atp13a5, Atp1a2, Atp1b2, Atp1b3, Atp2a3, Atp6v0a4, Atp6v1b1, Atp7b, B2m, Bag3, Bak1, Bcl10, Bcr, Bpgm, Bpifa1, Bscl2, Cacnb4, Capn3, Car7, Ccn3, Cd24a, Cd44, Cdh1, Ceacam1, Cebpa, Cebpb, Cfl2, Cib2, Cited2, Cldn4, Clic4, Cln3, Cnnm2, Csk, Cyld, Cyp39a1, Dbi, Dcn, Dcp2, Decr1, Diaph1, Dll1, Dmxl1, Egfr, Egr1, Ehmt1, Eif4g1, Elovl1, Elovl6, Epas1, Ero1lb, Ets1, Ezh2, F2r, F2rl1, Fancc, Fbxw7, Flcn, Flvcr1, Ftl1, Gaa, Gadd45g, Gck, Gclc, Gfi1b, Gigyf2, Gja1, Gk, Gna13, Gnai2, Gnas, Gnl3, Gpam, Gpr89, Gprc5b, Gpx1, Grb10, Grhl1, Grk2, Grn, Gsto1, Hadh, Hap1, Hdac8, Hk2, Hmgb2, Hmgcr, Homer1, Hspa1a, Id1, Id2, Idua, Igfbp5, Il4ra, Il6st, Inpp5d, Insig1, Insr, Itgav, Itgb1, Itpr1, Itpr2, Itpr3, Jak2, Kcnn4, Kdf1, Kit, Kmt2a, Kmt2e, L3mbtl3, Lca5, Ldlr, Lgr4, Lima1, Lipg, Lmna, Lmo1, Lmo2, Lnpep, Lrp5, Lrp6, Lrrc8a, Lrrk1, Ltbp3, Ltf, Lyn, Malrd1, Map3k4, Map4k4, Marcksl1, Mbd5, Mcub, Mecom, Med1, Med13, Met, Mia2, Micu2, Mif, Mtss1, Muc2, Muc4, Myb, Mylip, Napepld, Ncoa4, Nedd4l, Nek2, Ngfr, Notch1, Npc2, Nr1d1, Nr1d2, Nr3c2, Nr4a3, Oma1, P2ry2, P4hb, Pawr, Pax6, Pde3b, Pde4d, Pdgfc, Pdk2, Per2, Pik3cb, Pik3cg, Pik3r1, Pim3, Pkp2, Pla2g4a, Pla2g6, Plac8, Plcb2, Plce1, Plcg2, Plch1, Plch2, Plekhm1, Pml, Pnpla2, Poc1b, Pold1, Ppp1r10, Ppp2ca, Prcp, Prdx6, Prkaa1, Prkab1, Prkca, Prkcb, Ptch1, Ptgs2, Ptk2, Ptk2b, Ptpn6, Ptprc, Pygl, Rab20, Rac1, Rac3, Rad50, Rad51d, Rbpj, Rc3h1, Rora, Rph3al, Rps19, Rps24, Rps6, Scarb1, Scd1, Sct, Sec24a, Selenon, Sesn2, Sesn3, Sfn, Sh2b3, Sidt2, Sin3a, Sirt1, Skil, Slc11a2, Slc16a1, Slc22a5, Slc24a3, Slc30a4, Slc30a7, Slc31a1, Slc35g1, Slc41a1, Slc4a11, Slc4a2, Slc4a7, Slc9a2, Slc9a3r1, Smad3, Smad5, Smad7, Soat1, Sos1, Sos2, Sox4, Sox9, Sp1, Sp3, Src, Srebf2, Srf, Stat1, Stat3, Stat5a, Stat5b, Stat6, Steap2, Stim1, Stn1, Stxbp3, Swap70, Tcf7l2, Tcirg1, Terf2, Tex15, Tfe3, Tfrc, Tgfb2, Thada, Tiam1, Tlcd1, Tmco1, Tmem165, Tmem79, Tmx1, Tnfaip3, Tnfrsf13b, Tnks2, Tns2, Tra2b, Traf6, Trp53, Trpm4, Trpv4, Tsc22d3, Tspo, Txndc16, Tyro3, Ubap2l, Ubash3b, Vegfa, Vhl, Wnt7b, Wrn, Wwtr1, Xbp1, Yap1, Zbtb20, Zfp36, Zfp36l1, Zfx
GO:0048255	mRNA stabilization	36	12	6.12	0.44838	Angel2, Apobec1, Axin2, Cirbp, Dazl, Dhx9, Dicer1, Dnd1, E2f1, Elavl1, Hnrnpa0, Hnrnpc, Hnrnpd, Hnrnpu, Larp1, Mapkapk2, Mtor, Myd88, Noct, Ptbp1, Qk, Rbm10, Rbm24, Rbm38, Slc11a1, Syncrip, Tardbp, Tent4a, Tent4b, Tent5c, Thrap3, Tirap, Vegfa, Ybx1, Ybx2, Zfp36	Apobec1, Axin2, Elavl1, Mapkapk2, Myd88, Ptbp1, Rbm24, Rbm38, Tent5c, Tirap, Vegfa, Zfp36
GO:0086004	regulation of cardiac muscle cell contraction	30	10	5.1	0.44870	Adora1, Adrb1, Akap6, Ank2, Atp1a1, Atp1a2, Atp2a2, Bin1, Cacna1c, Cacna1h, Dlg1, Dsc2, Dsg2, Dsp, Fgf13, Flna, Fxyd1, Hcn4, Jup, Kcne3, Kcnj2, Pde4b, Pde4d, Pkp2, Rangrf, Scn5a, Sri, Stc1, Sumo1, Trpm4	Adora1, Atp1a2, Dsc2, Dsg2, Dsp, Flna, Jup, Pde4d, Pkp2, Trpm4
GO:0015980	energy derivation by oxidation of organic compounds	217	38	36.91	0.44965	Acadm, Aco1, Aco2, Actn3, Adgrf5, Adrb1, Adsl, Afg1l, Agl, Akt1, Akt2, Aldh5a1, Atp5d, Bax, Bdnf, Bid, Bloc1s1, Bnip3, Cat, Cavin3, Cbfa2t3, Ccnb1, Cdk1, Chchd4, Cisd1, Coq10a, Coq10b, Coq7, Coq9, Cox10, Cox20, Cox4i1, Cox5a, Cox5b, Cox6a1, Cox7c, Cs, Cyc1, Cycs, Cyp1a2, D2hgdh, Dhtkd1, Dlat, Dld, Dlst, Dnajc15, Dyrk2, Enpp1, Epm2a, Epm2aip1, Etfdh, Etfrf1, Fastkd1, Fastkd2, Fastkd3, Fastkd5, Fh1, Flcn, Fxn, Gaa, Gbe1, Gck, Gfpt1, Gnas, Gnmt, Gpd1, Grb10, Gsk3a, Gsk3b, Gyg, Gys1, Hif1a, Hmgb1, Ide, Idh1, Idh2, Idh3a, Idh3b, Idh3g, Igf1, Igf2, Il6st, Immp2l, Inpp5k, Insr, Ireb2, Irs1, Irs2, Iscu, Khk, Kl, Ldha, Lyrm7, Mdh1, Mdh1b, Mdh2, Mecp2, Mrap2, Mt3, Mtch2, Mtfr1, Mtfr1l, Mtfr2, Mtor, Mybbp1a, Myc, Ndufa10, Ndufa12, Ndufa5, Ndufa7, Ndufa8, Ndufaf1, Ndufaf2, Ndufb6, Ndufb8, Ndufb9, Ndufc2, Ndufs1, Ndufs2, Ndufs4, Ndufs6, Ndufs7, Ndufs8, Ndufv1, Ndufv2, Ndufv3, Nfatc3, Nfatc4, Nhlrc1, Noa1, Nop53, Nr1d1, Nr4a3, Ogdh, Ogdhl, Oxa1l, Pank2, Park7, Pask, Pdha1, Pdhb, Per2, Pfkm, Pgm2, Phka1, Phka2, Phkb, Phkg2, Phlda2, Pik3ca, Pink1, Pnpt1, Polg2, Pomc, Ppargc1a, Ppp1ca, Ppp1cb, Ppp1r1a, Ppp1r2, Ppp1r3b, Ppp1r3c, Ppp1r3d, Ppp1r3e, Ppp1r3f, Prdm16, Prelid1, Prkaca, Prkag2, Ptges3, Pygb, Pygl, Pygm, Rb1cc1, S100b, Sco2, Sdha, Sdhaf2, Sdhaf4, Sdhb, Sdhc, Sdhd, Shmt2, Sirt3, Slc1a3, Slc25a12, Slc25a13, Slc25a18, Slc25a22, Slc25a23, Slc25a25, Slc37a2, Slc37a4, Snca, Sod2, Sorbs1, Stbd1, Stk40, Sucla2, Suclg1, Suclg2, Taz, Tbrg4, Tcf7l2, Tigar, Trap1, Trex1, Trp53, Trpv4, Ugp2, Uqcc3, Uqcr10, Uqcrb, Uqcrc1, Uqcrfs1, Uqcrh, Uqcrq, Vcp	Acadm, Aco1, Agl, Cat, Coq10b, Cyp1a2, Flcn, Gaa, Gck, Gnas, Grb10, Gys1, Idh1, Idh2, Il6st, Insr, Irs1, Ldha, Mecp2, Mtfr1, Mybbp1a, Nr1d1, Nr4a3, Per2, Pgm2, Phka2, Phkb, Pink1, Ppp1r3b, Prkag2, Pygl, Shmt2, Slc25a12, Suclg2, Tcf7l2, Trap1, Trp53, Trpv4
GO:0044773	mitotic DNA damage checkpoint	54	15	9.19	0.44972	Atf2, Atm, Blm, Brsk1, Casp2, Ccnd1, Ccng1, Cdk1, Cdk5rap3, Cdkn1a, Chek2, Cradd, D7Ertd443e, Dgkz, Donson, Eme1, Eme2, Fbxo31, Foxo4, Gigyf2, Hus1, Ier3, Mbd4, Mdm2, Mre11a, Mrnip, Msh2, Mus81, Nbn, Nek11, Nop53, Pidd1, Pml, Ppp1r10, Prkdc, Ptprv, Rad9a, Rad9b, Rbm38, Rfwd3, Rint1, Rpa2, Rpl26, Rps27l, Sox4, Stk33, Syf2, Taok1, Taok2, Taok3, Tipin, Trp53, Xpc, Zfp830	Casp2, Cdkn1a, Cradd, Dgkz, Gigyf2, Ier3, Msh2, Mus81, Pml, Ppp1r10, Rad9b, Rbm38, Sox4, Taok3, Trp53
GO:0031646	positive regulation of neurological system process	66	12	11.23	0.45002	Abat, Adrb2, Afdn, Atpsckmt, Baiap2, Cacnb3, Cartpt, Chrna7, Cux2, Dag1, Dbn1, Dicer1, Dlg4, Drd4, Dvl1, Fgfbp3, Gba, Grin1, Grin2a, Grk2, Gsk3b, Hgf, Igf1, Igsf11, Igsf9b, Il6, Itga2, Itgax, Mag, Mtor, Myrf, Ncmap, Neto1, Ngfr, Nlgn2, Nlgn3, Nrg1, Nrxn1, P2rx3, Pard3, Pawr, Prkcz, Ptafr, Pten, Ptk2b, Rapgef4, Rgs4, Rims1, Rims2, Rnf10, S100b, Shank1, Shank2, Shank3, Sox10, Ssh1, Stx1a, Stx1b, Tbc1d24, Tenm4, Tnfrsf1b, Tnr, Trf, Trpa1, Unc13b, Wasf3	Adrb2, Afdn, Dag1, Drd4, Grk2, Ngfr, Nlgn2, Pawr, Ptk2b, Rapgef4, Stx1b, Wasf3
GO:0036465	synaptic vesicle recycling	66	12	11.23	0.45002	4932438A13Rik, Actb, Actg1, Amph, Ap1s2, Ap2m1, Ap3b1, Ap3d1, Arf6, Bcl2l1, Bin1, Btbd9, Canx, Cd24a, Cdk5, Cltc, Cyfip1, Dennd1a, Dgkq, Dnajc6, Dnm1, Dnm1l, Dnm2, Dnm3, Fcho2, Gripap1, Grn, Itsn1, Lrrk2, Mff, Napb, Nlgn2, Nlgn3, Ophn1, Pacsin1, Picalm, Pip5k1c, Plaa, Ppp3cb, Ppp3cc, Rab27b, Rab3a, Rab5a, Rock1, Scamp5, Scrib, Sh3gl1, Sh3gl2, Sh3gl3, Slc2a4, Snap91, Snca, Sncb, Ston2, Stx1a, Stx1b, Synj1, Syp, Syt1, Syt11, Syt17, Syt5, Syt7, Tor1a, Vamp2, Vamp4	Actb, Actg1, Ap1s2, Arf6, Cd24a, Cyfip1, Fcho2, Grn, Nlgn2, Rab27b, Ston2, Stx1b
GO:0032649	regulation of interferon-gamma production	66	12	11.23	0.45002	Abl1, Abl2, Arid5a, Axl, Bcl3, C1qbp, Carmil2, Ccr2, Cd14, Cd1d1, Cd2, Cd274, Cd276, Cd40lg, Cd47, Cebpg, Fadd, Fam49b, Flt3, Fzd5, Gas6, Havcr2, Hras, Hspd1, Ifnar1, Il18, Il1b, Il1f5, Il1r1, Il1rl1, Il20rb, Il33, Il6ra, Irf8, Isg15, Isl1, Lgals9, Lta, Nod2, Nras, Pde4b, Pglyrp1, Prnp, Pycard, Rara, Rasgrp1, Ripk2, Ripk3, Runx1, Sash3, Sirpa, Slc11a1, Ticam2, Tlr3, Tlr4, Tlr7, Tlr8, Tlr9, Tnf, Tnfsf9, Txk, Vsir, Wnt5a, Zc3h12a, Zfpm1, Zp3	Abl1, Arid5a, Fam49b, Fzd5, Il33, Il6ra, Nras, Pglyrp1, Rara, Ripk2, Runx1, Zc3h12a
GO:0031100	animal organ regeneration	20	4	3.4	0.45008	Ace, Apoh, Aurka, Ccnd1, Cdk1, Cebpb, Cxcl12, Cxcl5, Ezh1, Ezh2, Gfer, Hmox1, Itpr1, Lif, Lifr, Med1, Pkm, Sulf2, Tgfb1, Upf2	Cebpb, Ezh2, Itpr1, Med1
GO:0002693	positive regulation of cellular extravasation	20	4	3.4	0.45008	Adam8, Ager, Capn1, Ccr2, Cd99l2, Fadd, Icam1, Il1a, Il1r1, Itga4, Mdk, Med23, Pawr, Pdgfd, Pecam1, Plvap, Ptafr, Ptger3, Ptger4, Ripor2	Capn1, Mdk, Pawr, Ripor2
GO:0033145	positive regulation of intracellular steroid hormone receptor signaling pathway	20	4	3.4	0.45008	Ar, Bdnf, Foxa1, Kmt2d, Med1, Ncoa2, Ncoa3, Nr3c1, Ntrk2, Pagr1a, Pak1, Park7, Parp1, Ppp5c, Rwdd1, Skp2, Taf1, Ube2i, Wbp2, Yap1	Med1, Ncoa3, Ntrk2, Yap1
GO:0000413	protein peptidyl-prolyl isomerization	20	4	3.4	0.45008	Cwc27, Fkbp1a, Fkbp4, Fkbp5, Nktr, Ppia, Ppib, Ppic, Ppid, Ppie, Ppif, Ppig, Ppih, Ppil1, Ppil2, Ppil3, Ppil4, Ppil6, Ppwd1, Ranbp2	Cwc27, Fkbp5, Nktr, Ppil3
GO:0048266	behavioral response to pain	20	4	3.4	0.45008	Cacna1a, Cacna1e, Capn2, Crhr1, Git2, Kalrn, Kcnip3, Lpar5, Osm, P2rx2, P2rx3, P2rx4, Pirt, Runx1, Scn9a, Tacr1, Thbs1, Trpv1, Tspo, Vwa1	Capn2, Runx1, Thbs1, Tspo
GO:0048670	regulation of collateral sprouting	20	4	3.4	0.45008	Bcl11a, Bdnf, Crabp2, Dcx, Efna5, Epha7, Fgf13, Fstl4, Ifrd1, Ist1, Lpar3, Lrp1, Ptprs, Rgma, Rnd2, Rtn4, Sema4d, Spg20, Ulk1, Ulk2	Crabp2, Ifrd1, Rgma, Ulk1
GO:0007263	nitric oxide mediated signal transduction	20	4	3.4	0.45008	Apoe, Atp2b4, Cbs, Cd36, Egfr, Gucy1a2, Kcnc2, Mafa, Mt1, Mt2, Ndnf, Neurod1, Nos1, Nos3, Pde2a, Pde5a, Rasd1, Rln1, Thbs1, Vegfa	Egfr, Pde2a, Thbs1, Vegfa
GO:1905144	response to acetylcholine	20	4	3.4	0.45008	Atp2b4, Cdk5r1, Chrm3, Chrm4, Chrna4, Chrna7, Chrnb2, Crkl, Gnai2, Ly6e, Ly6g6d, Ly6g6e, Ly6h, Lypd1, Plcb1, Rgs10, Rgs8, Rock2, Sorbs1, Sorbs2	Gnai2, Ly6e, Ly6g6d, Rock2
GO:1905145	cellular response to acetylcholine	20	4	3.4	0.45008	Atp2b4, Cdk5r1, Chrm3, Chrm4, Chrna4, Chrna7, Chrnb2, Crkl, Gnai2, Ly6e, Ly6g6d, Ly6g6e, Ly6h, Lypd1, Plcb1, Rgs10, Rgs8, Rock2, Sorbs1, Sorbs2	Gnai2, Ly6e, Ly6g6d, Rock2
GO:0010155	regulation of proton transport	20	4	3.4	0.45008	Alox5, Atp4a, Atp7a, Atpsckmt, Chchd10, Chp1, Cox17, Dnajc30, Drd4, Park7, Phb2, Plcb1, Pm20d1, Ppif, Rapgef3, Slc25a4, Slc9a3r1, Sphk2, Tcirg1, Tesc	Alox5, Drd4, Slc9a3r1, Tcirg1
GO:0089718	amino acid import across plasma membrane	20	4	3.4	0.45008	Agt, Arl6ip1, Arl6ip5, Cln8, Kcnj10, Per2, Prkcd, Psen1, Rgs2, Rgs4, Slc1a1, Slc1a2, Slc1a3, Slc1a5, Slc3a2, Slc7a1, Slc7a11, Slc7a2, Slc7a3, Tnf	Per2, Rgs2, Slc1a5, Slc7a1
GO:0032291	axon ensheathment in central nervous system	20	4	3.4	0.45008	B4galt5, B4galt6, Clu, Cntn2, Cntnap1, Ercc2, Fa2h, Fgfr3, Hes5, Id4, Kcnj10, Mag, Myrf, Ncstn, Nkx6-2, Plp1, Pten, Sox10, Tenm4, Tlr2	B4galt5, B4galt6, Clu, Nkx6-2
GO:0010663	positive regulation of striated muscle cell apoptotic process	20	4	3.4	0.45008	Agt, Bnip3, Camk2a, Camk2d, Capn1, Capn2, Eif5a, Fbxo32, Fndc1, Gata6, Hmgcr, Igfbp3, Ltk, Map3k5, Mapk8, Mff, Pten, Smad4, Tigar, Trp53	Capn1, Capn2, Hmgcr, Trp53
GO:0010666	positive regulation of cardiac muscle cell apoptotic process	20	4	3.4	0.45008	Agt, Bnip3, Camk2a, Camk2d, Capn1, Capn2, Eif5a, Fbxo32, Fndc1, Gata6, Hmgcr, Igfbp3, Ltk, Map3k5, Mapk8, Mff, Pten, Smad4, Tigar, Trp53	Capn1, Capn2, Hmgcr, Trp53
GO:0022010	central nervous system myelination	20	4	3.4	0.45008	B4galt5, B4galt6, Clu, Cntn2, Cntnap1, Ercc2, Fa2h, Fgfr3, Hes5, Id4, Kcnj10, Mag, Myrf, Ncstn, Nkx6-2, Plp1, Pten, Sox10, Tenm4, Tlr2	B4galt5, B4galt6, Clu, Nkx6-2
GO:0032673	regulation of interleukin-4 production	20	4	3.4	0.45008	Cd1d1, Cd40lg, Cd83, Cebpb, Fcer1g, H2-T23, Havcr2, Icosl, Il20rb, Il33, Lef1, Ndfip1, Nlrp3, Prkcq, Prkcz, Rara, Sash3, Syk, Zfpm1, Zp3	Cebpb, H2-T23, Il33, Rara
GO:0002385	mucosal immune response	20	4	3.4	0.45008	Bpifb1, Fau, Ffar2, Gp2, H2bc12, H2bc13, H2bc21, H2bc4, H2bc6, H2bc7, H2bc8, Ifnlr1, Igha, Ltf, Nod2, Otud7b, Pigr, Rab17, Rpl39, Tnfsf13	Gp2, H2bc8, Ltf, Pigr
GO:0009145	purine nucleoside triphosphate biosynthetic process	124	22	21.09	0.45075	Actn3, Adk, Adpgk, Ak3, Ak4, Ak9, Aldoa, Aldoc, App, Atp5a1, Atp5b, Atp5c1, Atp5d, Atp5e, Atp5g1, Atp5g2, Atp5g3, Atp5h, Atp5j, Atp5j2, Atp5k, Atp5l, Atp5o, Atp5pb, Atpsckmt, Bcl2l1, Bpgm, Cbfa2t3, Cox5b, Cyc1, Ddit4, Dhtkd1, Dmac2l, Dnajc30, Eif6, Eno1b, Eno2, Eno3, Eno4, Entpd1, Entpd5, Fbp1, Flcn, Foxk1, Foxk2, Gale, Galk1, Galt, Gapdh, Gck, Gm3839, Gpd1, Gpi1, Hdac4, Hif1a, Hk1, Hk2, Hk3, Ier3, Igf1, Impdh1, Impdh2, Insr, Jmjd8, Khk, Ldhc, Ldhd, Map2k1, Mif, Mlxipl, Mpi, Mtch2, Myc, Myog, Ncor1, Ndufc2, Nme1, Nme2, Nme3, Nme4, Nme5, Nme6, Nme7, Nupr1, Ogdh, Ogt, P2rx7, Parp1, Pfkfb2, Pfkl, Pfkm, Pfkp, Pgam1, Pgk1, Pid1, Pkm, Pnp, Ppara, Ppargc1a, Prkaa1, Prkaa2, Prkag2, Prkn, Prxl2c, Psen1, Sirt6, Slc25a13, Slc2a6, Slc4a1, Sphk2, Stat3, Stoml2, Taz, Tgfb1, Tigar, Tkfc, Tpi1, Trem2, Trex1, Trp53, Uqcc3, Vcp, Zbtb20, Zbtb7a	Ak3, Aldoc, Bpgm, Eno3, Entpd1, Entpd5, Flcn, Gck, Hk2, Ier3, Impdh2, Insr, Ldhd, Mif, Nme1, Nme2, Nupr1, Prkaa1, Prkag2, Stat3, Trp53, Zbtb20
GO:0045580	regulation of T cell differentiation	117	33	19.9	0.45109	Abl1, Ada, Adam8, Adrm1, Anxa1, Ap3b1, Ap3d1, Bad, Bcl6, Bmi1, Braf, Carmil2, Cbfb, Ccr2, Cd1d1, Cd44, Cd46, Cd74, Cd83, Clptm1, Cyld, Cyp26b1, Dicer1, Drosha, Dtx1, Dusp10, Duxbl1, Egr3, Erbb2, Fanca, Fancd2, Fgl2, Foxj1, Gli3, H2-Aa, H2-DMa, H2-Oa, Hlx, Hsp90aa1, Ihh, Ikzf1, Il15, Il18, Il1b, Il1rl2, Il2ra, Il2rg, Il4ra, Il6, Il7, Il7r, Irf1, Itpkb, Jak3, Kat2a, Lag3, Lck, Lgals9, Loxl3, Malt1, Mdk, Mettl3, Myb, Nckap1l, Nfkbid, Nfkbiz, Nkap, Nlrp3, Nrarp, Pik3r6, Pnp, Prdm1, Prdx2, Prelid1, Prkcz, Ptpn2, Ptprc, Rara, Rasgrp1, Rc3h1, Rc3h2, Rhoa, Ripk2, Rorc, Runx1, Runx3, Sart1, Sash3, Sh3rf1, Shb, Smad7, Socs1, Socs5, Sos1, Sos2, Sox13, Stat5a, Stat5b, Syk, Tgfb1, Tgfbr2, Tmem131l, Tnfsf18, Tnfsf9, Vsir, Xbp1, Zap70, Zbtb1, Zbtb16, Zbtb7b, Zc3h12a, Zc3h8, Zeb1, Zfp35, Zfp608, Zfp609, Zmiz1	Abl1, Anxa1, Cbfb, Cd44, Cyld, Dusp10, Egr3, Erbb2, Il4ra, Irf1, Malt1, Mdk, Myb, Nfkbiz, Nrarp, Ptprc, Rara, Rc3h1, Ripk2, Rorc, Runx1, Sh3rf1, Smad7, Sos1, Sos2, Sox13, Stat5a, Stat5b, Tgfbr2, Tmem131l, Xbp1, Zbtb1, Zc3h12a
GO:0006904	vesicle docking involved in exocytosis	43	8	7.31	0.45213	Bloc1s6, Camk2a, Cftr, Ctbp2, Exoc4, Exoc6, Exoc6b, Kcnb1, Ncam1, Nrxn1, Plek, Ppfia3, Rab10, Rab15, Rab3a, Rab3b, Rab3c, Rab3d, Rab8a, Rab8b, Ralb, Rims1, Rims2, Scfd1, Scfd2, Stx1b, Stx3, Stx4a, Stxbp1, Stxbp2, Stxbp3, Syde1, Sytl2, Unc13a, Unc13b, Unc13c, Vamp2, Vps11, Vps18, Vps33a, Vps33b, Vps45, Ykt6	Ctbp2, Rab15, Rab8b, Ralb, Scfd2, Stx1b, Stxbp2, Stxbp3
GO:0032615	interleukin-12 production	43	8	7.31	0.45213	Acp5, Ager, Arrb2, C1qbp, Cd36, Cd40lg, Cd47, Cmklr1, Flt3, G6pdx, Hspd1, Irak3, Irf1, Irf8, Isl1, Jak3, Lilra5, Ltb, Mapk11, Mapk14, Mast2, Mdk, Nfkb1, Nlrc3, Nod2, Pibf1, Plcb1, Prkcd, Rel, Rela, Syk, Thbs1, Tirap, Tlr2, Tlr3, Tlr4, Tlr6, Tlr8, Tlr9, Tnfrsf9, Tnfsf9, Traf6, Unc93b1	Irf1, Mdk, Nfkb1, Rel, Thbs1, Tirap, Traf6, Unc93b1
GO:0016567	protein ubiquitination	527	91	89.64	0.45481	Abl1, Adgrb1, Adrb2, Aimp2, Akt1, Amer1, Amfr, Anapc1, Anapc10, Anapc11, Anapc13, Anapc16, Anapc2, Anapc4, Anapc5, Anapc7, Ankib1, Arel1, Arih1, Arih2, Arrb1, Arrb2, Arrdc1, Arrdc3, Arrdc4, Asb1, Asb11, Asb5, Atg3, Atg5, Atg7, Atxn7l3, Axin1, Bag2, Bag5, Bard1, Bcl10, Bcl2, Bcor, Bfar, Birc2, Birc3, Birc6, Bmi1, Brap, Brca1, Bsn, Btrc, Caml, Cand1, Cand2, Cbfb, Cbl, Cblb, Cblc, Cbll1, Cbx8, Ccnb1ip1, Ccnc, Ccnf, Cd300ld3, Cdc14b, Cdc16, Cdc20, Cdc23, Cdc26, Cdc27, Cdc34, Cdc73, Cdk5, Cdk5rap3, Cdk8, Cdk9, Chfr, Chp1, Cnot4, Commd1, Cop1, Crbn, Cry1, Ctnnb1, Ctr9, Cul1, Cul3, Cul4a, Cul4b, Cul5, Cul7, Cul9, D7Ertd443e, Daxx, Dcaf1, Dcaf15, Dcaf17, Dcst1, Dcun1d1, Dcun1d2, Dcun1d3, Dcun1d4, Dcun1d5, Ddb1, Ddb2, Derl1, Det1, Dnaja1, Dnaja3, Dnajb2, Dnm1l, Dtl, Dtx1, Dtx2, Dtx3, Dtx3l, Dtx4, Dysf, Dzip3, Eipr1, Enc1, Epm2a, Ercc8, Fam107a, Fancf, Fancl, Fancm, Fbh1, Fbxl15, Fbxl17, Fbxl2, Fbxl21, Fbxl3, Fbxl5, Fbxl7, Fbxo10, Fbxo11, Fbxo2, Fbxo22, Fbxo25, Fbxo32, Fbxo4, Fbxo45, Fbxo5, Fbxo7, Fbxo9, Fbxw11, Fbxw5, Fbxw7, Fbxw8, Fem1b, Fgfr3, Fkbp1a, Fyn, Fzr1, G2e3, Gan, Gclc, Gm28043, Gm5239, Gnl3l, Gps2, Gsk3a, Gtpbp4, Hace1, Hdac3, Hdac6, Hdac8, Hectd1, Hecw1, Hecw2, Herc2, Herc4, Herc6, Herpud1, Hltf, Hsp90aa1, Hsp90ab1, Hspa5, Hspbp1, Huwe1, Inava, Irf2bp1, Isg15, Itch, Ivns1abp, Jade2, Kbtbd8, Kcmf1, Kctd10, Kctd13, Kdm1a, Kdm2a, Kdm2b, Keap1, Klhl12, Klhl13, Klhl15, Klhl2, Klhl20, Klhl21, Klhl22, Klhl24, Klhl25, Klhl3, Klhl41, Klhl42, Klhl7, Klhl8, Klhl9, Leo1, Limk1, Lrrk2, Lrsam1, Ltn1, Lztr1, Mad2l1, Mad2l2, Mapk15, Mapk8, Mapk9, Mastl, Mdm2, Med1, Med10, Med11, Med12, Med17, Med18, Med20, Med21, Med23, Med24, Med27, Med30, Med31, Med6, Med7, Mgrn1, Mib1, Mib2, Minar1, Mkrn1, Msl2, Mta1, Mtbp, Mtor, Mul1, Mycbp2, Mylip, N4bp1, Ndfip1, Ndfip2, Nedd4, Nedd4l, Neurl1a, Neurl3, Nfe2l1, Nfe2l2, Nhlrc1, Nhlrc3, Nlrc3, Nmi, Nod2, Npm1, Nsmce2, Nsmce3, Nub1, Nxn, Ogt, Os9, Paf1, Park7, Parp10, Paxip1, Pcgf1, Pcgf2, Pcgf3, Pcgf5, Pcgf6, Pclo, Pcnp, Pdcd6, Pdzd4, Pdzrn3, Pef1, Peli1, Peli2, Peli3, Per2, Pex12, Phc1, Phf23, Pin1, Pink1, Pinx1, Pja1, Pja2, Plaa, Plk1, Ppil2, Prickle1, Prkce, Prkcg, Prkn, Prmt3, Prpf19, Prr7, Psen1, Psen2, Psmd10, Pten, Pttg1ip, Rack1, Rad18, Rasd2, Rassf1, Rassf5, Rbbp6, Rbck1, Rbx1, Rc3h1, Rc3h2, Rchy1, Rffl, Rfwd3, Ring1, Ripk2, Rlim, Rnf10, Rnf103, Rnf11, Rnf111, Rnf112, Rnf113a2, Rnf115, Rnf122, Rnf126, Rnf13, Rnf133, Rnf135, Rnf138, Rnf139, Rnf14, Rnf141, Rnf144a, Rnf144b, Rnf146, Rnf152, Rnf157, Rnf165, Rnf167, Rnf168, Rnf180, Rnf181, Rnf182, Rnf183, Rnf185, Rnf187, Rnf19a, Rnf19b, Rnf2, Rnf20, Rnf208, Rnf213, Rnf216, Rnf217, Rnf220, Rnf25, Rnf26, Rnf31, Rnf34, Rnf38, Rnf4, Rnf40, Rnf41, Rnf43, Rnf5, Rnf6, Rnf8, Rnft1, Rpl11, Rpl23, Rpl5, Rps2, Rps27a, Rps3, Rps7, Rusc1, Rybp, Sash1, Scml2, Sde2, Senp2, Sh3rf1, Sh3rf2, Sh3rf3, Sharpin, Shprh, Siah2, Sirt1, Skp1a, Skp2, Smad7, Smurf1, Smurf2, Socs6, Socs7, Sox4, Sphk1, Spopl, Sprtn, Spsb1, Spsb2, Spsb4, Stub1, Suz12, Svbp, Syvn1, Taf1, Tbc1d7, Tgfbr1, Ticam1, Tmem129, Tnfaip1, Tnfaip3, Tnks, Tnks2, Topors, Traf2, Traf6, Traf7, Traip, Trib1, Trib2, Trib3, Trim13, Trim17, Trim2, Trim21, Trim23, Trim24, Trim25, Trim27, Trim3, Trim32, Trim33, Trim37, Trim38, Trim44, Trim47, Trim56, Trim68, Trim72, Trip12, Trpc4ap, Tsg101, Tspo, Tspyl5, Ttc3, U2af2, Uba1, Uba52, Uba6, Ubb, Ubc, Ube2a, Ube2b, Ube2c, Ube2cbp, Ube2d1, Ube2d2a, Ube2d3, Ube2e1, Ube2e2, Ube2e3, Ube2g1, Ube2g2, Ube2h, Ube2j2, Ube2k, Ube2l3, Ube2n, Ube2o, Ube2q2, Ube2r2, Ube2s, Ube2t, Ube2v1, Ube2v2, Ube2w, Ube3a, Ube3b, Ube3c, Ube4a, Ube4b, Ubox5, Ubqln1, Ubr1, Ubr2, Ubr3, Ubr5, Ubxn1, Ubxn2a, Ufl1, Uhrf1, Uhrf2, Usp22, Usp4, Uvssa, Vcp, Vcpip1, Vhl, Vps28, Wac, Washc1, Wdr48, Wdr70, Wdsub1, Wfs1, Wwp1, Wwp2, Wwtr1, Xiap, Zfp598, Zfp91, Znrf1, Znrf2, Znrf3, Zswim2	Abl1, Adrb2, Amer1, Arrb1, Arrdc1, Atg7, Bag2, Bag5, Bcl10, Bcor, Cand1, Cbfb, Cblb, Ccnb1ip1, Cdc14b, Cul7, Dcaf1, Dcun1d3, Dcun1d4, Dcun1d5, Dtx2, Dtx4, Enc1, Fam107a, Fbh1, Fbxl21, Fbxl7, Fbxw11, Fbxw7, G2e3, Gclc, Hdac8, Jade2, Kbtbd8, Kctd10, Kdm2a, Klhl15, Med1, Mylip, Nedd4, Nedd4l, Neurl1a, Nmi, Paxip1, Pdzrn3, Peli2, Per2, Phf23, Pink1, Prmt3, Rassf1, Rbbp6, Rc3h1, Rchy1, Ripk2, Rlim, Rnf144b, Rnf19b, Rnf216, Rnf38, Rnft1, Rpl23, Rybp, Sash1, Sde2, Sh3rf1, Shprh, Sirt1, Smad7, Smurf2, Sox4, Spsb2, Svbp, Ticam1, Tnfaip3, Tnks2, Traf6, Trib1, Trim25, Trim27, Trim56, Trim68, Tspo, Ttc3, Ubc, Ube2g2, Ube4b, Usp22, Vhl, Wwtr1, Znrf3
GO:0030178	negative regulation of Wnt signaling pathway	126	37	21.43	0.45499	2210016L21Rik, Amer1, Amer2, Ankrd6, Apc, Apc2, Apcdd1, Apoe, Axin1, Axin2, Bicc1, Bmp2, Cby1, Cdh1, Cdh2, Chd8, Csnk1a1, Csnk1e, Cthrc1, Ctnnbip1, Ctnnd1, Cxxc4, Cyld, Dab2, Dab2ip, Dact1, Dact3, Ddit3, Dkk3, Dkkl1, Draxin, Egr1, Emd, Fgf9, Foxo1, Foxo3, Fuz, Fzd1, Fzd6, G3bp1, Gli3, Gpc3, Grb10, Grem1, Gsc, Gsk3b, Hdac1, Hdac2, Hic1, Hmga2, Ift80, Invs, Isl1, Jade1, Kremen1, Lats1, Lats2, Limd1, Lrp1, Lrp4, Lrp6, Lzts2, Mad2l2, Mapk14, Mcc, Mdfi, Mdk, Mllt3, Nfatc4, Nkd1, Nkd2, Nlk, Notch1, Notum, Nphp3, Nphp4, Nxn, Pfdn5, Ppp2r3a, Prickle1, Prkn, Ptpro, Ptpru, Rapgef1, Rbms3, Rnf213, Rnf43, Ror2, Ruvbl2, Scyl2, Sdhaf2, Sfrp1, Sfrp2, Sfrp5, Shisa2, Shisa6, Siah2, Six3, Slc9a3r1, Snai2, Sox10, Sox2, Sox9, Stk11, Stk3, Stk4, Tax1bp3, Tcf7l2, Tle1, Tle2, Tle3, Tle4, Tle5, Tmem131l, Tmem170b, Tmem64, Tmem88, Tnn, Tsc2, Tsku, Wnt11, Wnt5a, Wnt5b, Wwox, Wwtr1, Znrf3	Amer1, Ankrd6, Axin2, Cdh1, Ctnnd1, Cyld, Dab2, Egr1, Fzd1, Fzd6, Gpc3, Grb10, Hdac1, Kremen1, Limd1, Lrp4, Lrp6, Lzts2, Mdk, Nkd1, Notch1, Ptpru, Sfrp1, Shisa6, Six3, Slc9a3r1, Sox2, Sox9, Stk3, Tax1bp3, Tcf7l2, Tle4, Tmem131l, Tmem170b, Tsku, Wwtr1, Znrf3
GO:0019220	regulation of phosphate metabolic process	1376	341	234.05	0.45754	2810408A11Rik, Abca7, Abcd1, Abl1, Abl2, Ace, Ackr3, Acsl1, Acsl3, Acta2, Actb, Actn3, Acvr1, Acvr1b, Acvr2a, Acvr2b, Acvrl1, Adam17, Adam8, Adam9, Adar, Adarb1, Adgrf5, Adipoq, Adnp, Adora1, Adora2a, Adra1a, Adra2a, Adrb2, Adtrp, Agap2, Ager, Agrn, Agt, Ahr, Aida, Aif1, Ajuba, Ak4, Akap1, Akap11, Akap12, Akap13, Akap5, Akap6, Akap8, Akap8l, Akap9, Akt1, Akt1s1, Akt2, Aktip, Alk, Alox15, Als2, Ambra1, Ankle2, Ankrd26, Ankrd54, Ankrd6, Anxa2, Apc, Apip, Apln, Aplp2, Apoe, App, Ar, Araf, Areg, Arf1, Arfgef3, Arhgef2, Arhgef5, Arl2bp, Arl6ip5, Arpp19, Arrb1, Arrb2, Ash1l, Atf3, Atg13, Atg14, Atm, Atp2b4, Atp6ap1, Atp6ap2, Atp7a, Atpif1, Atpsckmt, Atxn1, Atxn7, Avp, Avpi1, Axin1, Axin2, Bad, Bag1, Bag4, Bak1, Bard1, Bax, Bcar3, Bccip, Bcl10, Bcl2, Bcl2l1, Bdkrb1, Bdnf, Bend3, Birc3, Blm, Bmp2, Bmp3, Bmp6, Bmp7, Bmp8a, Bmper, Bmpr1a, Bmpr2, Bnip2, Bod1, Bod1l, Bora, Braf, Brat1, Btbd10, C1qtnf1, C1qtnf9, C3, C5ar1, C9orf72, Cab39, Cactin, Cacul1, Cadm4, Camk1, Camk2d, Camk2n1, Camkk1, Camkk2, Camsap3, Camta1, Capn2, Caprin2, Card10, Card14, Cartpt, Casp3, Casr, Cass4, Cav2, Cavin3, Cbfa2t3, Cbl, Cblb, Cblc, Cbs, Ccdc8, Ccdc88a, Ccdc88c, Ccl17, Ccl21a, Ccl22, Ccl25, Ccl3, Ccl4, Ccl6, Ccl9, Ccn1, Ccn2, Ccna2, Ccnb1, Ccnb2, Ccnd1, Ccnd2, Ccnd3, Ccne2, Ccnf, Ccng1, Ccng2, Ccnh, Ccni, Ccnj, Ccnjl, Ccnk, Ccnl1, Ccno, Ccnq, Ccny, Ccnyl1, Cd24a, Cd2bp2, Cd300a, Cd36, Cd4, Cd40lg, Cd44, Cd74, Cd81, Cd84, Cda, Cdc25b, Cdc37, Cdc42, Cdc42se1, Cdc6, Cdca2, Cdh2, Cdh5, Cdk1, Cdk10, Cdk12, Cdk2ap1, Cdk5, Cdk5r1, Cdk5r2, Cdk5rap1, Cdk5rap3, Cdk9, Cdkn1a, Cdkn1b, Cdkn1c, Cdkn2b, Cdkn2c, Cdkn2d, Cdon, Ceacam1, Celsr3, Cemip, Cenpe, Cep192, Cep85, Cflar, Chek2, Chga, Chil1, Chmp6, Chordc1, Chp1, Chrna10, Chrna7, Chrna9, Cib1, Clcf1, Clip3, Cln3, Clu, Cmya5, Cnep1r1, Cnksr3, Cnot7, Cnot9, Cnppd1, Cnst, Cntf, Cntn1, Cops5, Cops8, Coro1c, Cox11, Cox7a1, Cox7a2, Cox7a2l, Crebl2, Crkl, Crlf1, Cry2, Csf1, Csf1r, Csf2, Csf3, Csk, Csnk1d, Csnk2b, Cspg4, Csrnp2, Csrnp3, Ctdsp1, Ctdsp2, Ctdspl, Ctf1, Ctnnb1, Ctnnd1, Cx3cl1, Cx3cr1, Cxcl17, Cxcr4, Cyld, Dab1, Dab2, Dab2ip, Dact1, Dag1, Daxx, Dazap2, Dbndd2, Ddit4, Ddr2, Ddrgk1, Ddt, Ddx3x, Deptor, Dgkq, Dgkz, Dhx33, Dicer1, Dixdc1, Dlc1, Dlg1, Dlg2, Dlg3, Dlg4, Dmd, Dmtn, Dnaja1, Dnaja3, Dnajc10, Dnajc15, Dnajc27, Dnajc3, Dnajc30, Dnm1l, Dock7, Dok1, Dok2, Dok4, Dok7, Drd1, Drd2, Drd4, Dscam, Dstyk, Dtnbp1, Dusp1, Dusp10, Dusp12, Dusp15, Dusp16, Dusp19, Dusp2, Dusp22, Dusp26, Dusp3, Dusp4, Dusp5, Dusp6, Dusp7, Dusp8, Dvl1, Dvl2, Dvl3, Dynll1, Dynlt1b, E130311K13Rik, Ece1, Ect2, Eda2r, Eef1a1, Eef1a2, Eef2k, Efna1, Efna5, Egf, Egfr, Egr1, Ehd4, Eif2ak1, Eif2ak2, Eif2ak3, Eif2ak4, Eif3a, Eif4g1, Eif4g3, Eif6, Elfn1, Elfn2, Ell, Emc10, Emilin1, Emp2, Eng, Enpp1, Enpp2, Ensa, Entpd1, Entpd5, Ep300, Epha1, Epha2, Epha4, Epha7, Ephb1, Ephb2, Epm2a, Erbb2, Erbb3, Erbb4, Ercc6, Ern1, Ern2, Erp29, Errfi1, Esr1, Esr2, Etaa1, Ezh2, Ezr, F2r, F2rl1, Fam129a, Fam20a, Fam72a, Fam83d, Farp1, Fas, Fbh1, Fbln1, Fbp1, Fbxo7, Fbxw7, Fcgr1, Fcgr2b, Fech, Fem1a, Fer, Fgd2, Fgd4, Fgf1, Fgf10, Fgf18, Fgf2, Fgf20, Fgf21, Fgf23, Fgf7, Fgf9, Fgfbp3, Fgfr1, Fgfr1op, Fgfr2, Fgfr3, Fgr, Fiz1, Fkbp15, Fkbp1a, Fkbp8, Fktn, Flcn, Flot1, Flt3, Flt3l, Flt4, Fmr1, Fn1, Fndc1, Fnip1, Fnip2, Foxm1, Foxo1, Frs2, Fyn, Fzd1, Fzd4, Fzd5, Fzd7, Fzd8, Gab1, Gadd45a, Gadd45b, Gadd45g, Gadd45gip1, Garem1, Gas6, Gba, Gck, Gcn1, Gcnt2, Gdf10, Gdf11, Gdf15, Gdf3, Gdf5, Gfra1, Gfra2, Ggnbp2, Gh, Ghr, Ghrl, Glmn, Gnai2, Gnaq, Gnas, Gnb3, Gpatch2, Gpd1, Gpd1l, Gpnmb, Gpr183, Gpr37, Gprc5a, Gprc5b, Gps2, Grb10, Grb2, Grem1, Grk1, Grk2, Grk3, Grm5, Gsdme, Gsk3a, Gsk3b, Gskip, Gstp1, Gtpbp4, Guca1b, Havcr2, Hax1, Hbegf, Hcls1, Hdac1, Hdac2, Hdac3, Hdac4, Hdac6, Heg1, Hes1, Hes5, Hexim1, Hexim2, Hfe, Hgf, Hgs, Hhex, Hif1a, Higd1a, Hipk2, Hipk3, Hmgb1, Hmgcr, Hnrnpu, Hpca, Hpn, Hras, Hsd11b1, Hsf1, Hsp90aa1, Hsp90ab1, Hsp90b1, Hspa2, Hspa4, Hspb1, Hsph1, Htt, Hus1, Hyal2, Ibtk, Icam1, Id1, Idh1, Ier3, Ifnar1, Ifnz, Igbp1, Igf1, Igf1r, Igf2, Igfbp3, Igfbp4, Ighm, Ikbkb, Ikbkg, Il11, Il15, Il18, Il1a, Il1b, Il1f5, Il1rn, Il34, Il6, Il6ra, Il6st, Il7, Ilk, Impact, Inava, Inca1, Inha, Inhbb, Inpp5f, Inpp5j, Inpp5k, Inppl1, Insm1, Insr, Iqgap1, Irak1, Irak3, Irf1, Irgm2, Irs1, Irs2, Iscu, Isl1, Itch, Itga1, Itga2, Itga5, Itga6, Itgb1, Itgb1bp1, Itgb2, Itln1, Itpkb, Jak2, Jcad, Jmjd8, Jtb, Jun, Kars, Kat2b, Kctd20, Kdm4d, Kdr, Kirrel, Kirrel2, Kiss1r, Kit, Kitl, Kl, Klf4, Klhdc10, Klhl31, Kndc1, Knl1, Kras, Ksr1, Ksr2, L1cam, Lamtor1, Lamtor2, Lamtor3, Lats1, Lats2, Lax1, Lbh, Lck, Ldb1, Ldlr, Ldlrad4, Lefty1, Lemd2, Lgals9, Lif, Lilra5, Limch1, Lime1, Lmnb1, Lmo4, Lmtk3, Lox, Lpar1, Lpar2, Lpar3, Lpcat1, Lrp1, Lrp4, Lrp5, Lrp6, Lrp8, Lrrk1, Lrrk2, Lrrn3, Ltbr, Ltf, Lyn, Macroh2a1, Mad2l2, Madd, Maged1, Magi2, Magi3, Malt1, Map2k1, Map2k2, Map2k3, Map2k4, Map2k5, Map2k6, Map2k7, Map3k1, Map3k10, Map3k11, Map3k12, Map3k13, Map3k14, Map3k15, Map3k19, Map3k2, Map3k20, Map3k21, Map3k3, Map3k4, Map3k5, Map3k6, Map3k7, Map3k8, Map3k9, Map4k1, Map4k2, Map4k3, Map4k4, Map4k5, Mapk1, Mapk15, Mapk3, Mapk7, Mapk8ip1, Mapk8ip2, Mapk8ip3, Mapk9, Mapkap1, Mapkbp1, Mapre3, Mapt, Marf1, Marveld3, Mastl, Mavs, Mcm7, Mcph1, Mdfi, Mdfic, Me1, Me2, Mecom, Mef2c, Men1, Met, Mfhas1, Mgat5, Mical1, Mid1, Midn, Mif, Mink1, Mllt1, Mlst8, Mlxipl, Mmd, Mmp9, Mnat1, Mob1b, Mob2, Mphosph10, Mprip, Mre11a, Mrnip, Mt3, Mtch2, Mtcp1, Mtmr1, Mtmr2, Mtmr3, Mtmr4, Mtmr9, Mtor, Muc20, Mul1, Mvp, Myadm, Myc, Myd88, Mydgf, Myo1d, Myog, Nab2, Nbn, Nbr1, Ncapg2, Ncf1, Nck1, Nck2, Nckap1l, Ncor1, Ndrg2, Ndrg4, Ndst1, Ndufc2, Ndufs4, Necab2, Nedd9, Nek1, Nek10, Nek4, Nek6, Nenf, Neurl1a, Nf1, Nf2, Ngfr, Nhlrc1, Nlrp6, Nmnat1, Nod1, Nod2, Nop53, Nos1, Nos3, Notch1, Notch2, Nox1, Npm1, Npnt, Nprl2, Nqo2, Nr2f2, Nras, Nrbf2, Nrg1, Nrp1, Nrxn1, Nsd1, Nsmf, Ntf3, Ntrk2, Ntrk3, Nuak1, Nup62, Nupr1, Oaz3, Odam, Ogt, Olfr520, Oprd1, Oprk1, Osbpl8, Osm, Oxsr1, P2rx7, P2ry1, P2ry6, Pafah1b1, Pak1, Pak2, Pak3, Pak4, Pak6, Pak7, Paqr3, Pard3, Pard6a, Park7, Parp1, Parp14, Parp16, Parp9, Pawr, Pax6, Pbk, Pbld1, Pcdh11x, Pcif1, Pcx, Pdcd10, Pdcl3, Pde12, Pde2a, Pde4d, Pde5a, Pde6g, Pde6h, Pde8a, Pdgfa, Pdgfb, Pdgfc, Pdgfd, Pdgfra, Pdgfrb, Pdk1, Pdk2, Pdk3, Pdk4, Pdpk1, Pebp1, Pecam1, Peli2, Per1, Pfkfb1, Pfkfb2, Pfn2, Pgam1, Pgf, Pgk1, Phactr1, Phb, Phb2, Phip, Phlpp1, Pibf1, Pid1, Pifo, Pih1d1, Pik3ca, Pik3cg, Pik3ip1, Pik3r1, Pik3r2, Pik3r3, Pik3r4, Pik3r5, Pik3r6, Pim1, Pin1, Pink1, Pip5kl1, Pirb, Pja2, Pkd1, Pkd2, Pkia, Pkib, Pkig, Pkmyt1, Pkn1, Pla2g5, Pla2g6, Plaur, Plcb1, Plce1, Plcl1, Plcl2, Plek, Plk1, Plpp3, Plxnb2, Pmepa1, Pml, Pmp22, Ppara, Ppargc1a, Ppargc1b, Ppef2, Ppif, Ppil4, Ppm1e, Ppm1f, Ppp1r11, Ppp1r12a, Ppp1r14a, Ppp1r14b, Ppp1r14c, Ppp1r15a, Ppp1r15b, Ppp1r16b, Ppp1r1b, Ppp1r2, Ppp1r26, Ppp1r27, Ppp1r35, Ppp1r36, Ppp1r37, Ppp1r42, Ppp1r7, Ppp1r8, Ppp1r9a, Ppp1r9b, Ppp2ca, Ppp2r2b, Ppp2r3c, Ppp2r5a, Ppp2r5b, Ppp2r5c, Ppp2r5d, Ppp2r5e, Ppp4r4, Ppp5c, Ppp6r1, Ppp6r2, Ppp6r3, Prdm11, Prdm15, Prdx1, Prdx2, Prdx3, Prkaa1, Prkaa2, Prkag1, Prkag2, Prkar1a, Prkar1b, Prkar2a, Prkar2b, Prkca, Prkcd, Prkce, Prkcz, Prkd1, Prkd2, Prkdc, Prkg1, Prkn, Prkrip1, Prlr, Prmt1, Prmt2, Prmt5, Prnp, Prok1, Prom2, Prox1, Prpsap1, Prr5, Prr5l, Prrc1, Prxl2c, Psap, Psen1, Psen2, Psmd10, Psrc1, Ptafr, Ptbp1, Pten, Ptger3, Ptger4, Ptges3, Ptgs2, Ptk2, Ptk2b, Ptk6, Ptpa, Ptpn1, Ptpn11, Ptpn13, Ptpn2, Ptpn6, Ptprc, Ptprj, Ptprr, Ptprt, Ptprz1, Pwp1, Pxn, Pycard, Rab38, Rabgef1, Rac1, Rack1, Rad17, Rad50, Rad51, Raf1, Ralb, Ranbp2, Ranbp9, Rap1a, Rap1b, Rap2a, Rap2b, Rap2c, Rapgef1, Rapgef2, Rapgef3, Rara, Rarres2, Rasa1, Rasgrp1, Rasip1, Rassf2, Rb1, Rb1cc1, Rbl1, Rbl2, Rbm26, Rbpms, Rcan1, Rell1, Rell2, Ren1, Ret, Rgcc, Rgma, Rgs14, Rgs2, Rhoa, Rictor, Ripk1, Ripk2, Ripk3, Rit2, Rnf149, Rnf41, Robo1, Rock1, Rock2, Ropn1l, Ror2, Rpl5, Rps3, Rps6ka4, Rps6ka5, Rps6ka6, Rptor, Rras, Rrp1b, Rtraf, Rubcn, Ryk, S1pr2, Samd5, Samsn1, Sash1, Sbk2, Scarb1, Sdc4, Sdcbp, Sema4c, Sema4d, Sema6a, Sema7a, Senp2, Serpinf2, Sesn2, Sfi1, Sfn, Sfrp1, Sfrp2, Sfrp5, Sh2b3, Sh2d3c, Sh3bp5, Sh3bp5l, Sh3glb1, Sh3rf1, Sh3rf2, Sh3rf3, Shb, Shc1, Shc2, Shmt2, Sirpa, Sirt1, Sirt2, Sirt3, Sirt6, Slc11a1, Slc25a23, Slc25a33, Slc27a1, Slc2a6, Slc30a10, Slc39a10, Slc7a14, Slc9a3r1, Slit2, Slk, Smad3, Smad4, Smad6, Smad7, Smcr8, Smg5, Smg8, Smpd1, Smpd3, Smyd3, Snca, Snx25, Snx9, Socs1, Socs3, Socs4, Socs5, Sod1, Sorbs3, Sorl1, Sox2, Sox9, Spag9, Spdya, Sphk1, Sphk2, Spn, Sppl3, Spred1, Spred2, Spred3, Spry1, Spry2, Spry4, Sptbn4, Sqstm1, Src, Srcin1, Srpx2, Stap1, Stat2, Stat3, Stil, Stk10, Stk11, Stk24, Stk25, Stk26, Stk3, Stk38, Stk39, Stk4, Stk40, Stoml2, Stox1, Strada, Stradb, Strap, Styx, Styxl1, Suz12, Swap70, Syap1, Syk, Sympk, Syngap1, Synj2bp, Synpo2, Sytl2, Tab1, Tab2, Tada2a, Tada3, Taf7, Tal1, Taok1, Taok2, Taok3, Tardbp, Taz, Tbc1d10c, Tbx1, Tcf3, Tcim, Tead1, Tec, Tek, Telo2, Terf2ip, Tesk1, Tfap4, Tff2, Tgfa, Tgfb1, Tgfb2, Tgfb3, Tgfbr1, Tgfbr2, Thbs1, Tiam1, Tigar, Timp2, Timp3, Tiprl, Tirap, Tlr13, Tlr2, Tlr3, Tlr4, Tlr6, Tlr7, Tlr8, Tlr9, Tmem102, Tmem106a, Tmem119, Tnf, Tnfaip3, Tnfrsf11a, Tnfrsf18, Tnfrsf19, Tnfrsf1a, Tnfrsf4, Tnfsf18, Tnik, Tnip1, Tnk2, Tnks1bp1, Tom1l1, Tpd52l1, Tpx2, Traf2, Traf3ip1, Traf4, Traf6, Traf7, Trem2, Trex1, Trf, Trib1, Trib2, Trib3, Trim27, Trp53, Trp73, Trpc5, Trpt1, Trpv4, Tsacc, Tsc1, Tsc2, Tsg101, Tslp, Tspo, Tspyl2, Ttbk1, Twf1, Twsg1, Txn1, Ubash3b, Ube2b, Ube2k, Uchl1, Ulk4, Unc119, Uqcc2, Uri1, Uvrag, Vangl2, Vav2, Vav3, Vcan, Vcp, Vegfa, Vegfb, Vegfc, Vegfd, Vldlr, Vps25, Vrk2, Vrk3, Wars, Washc1, Wdfy2, Wdr81, Wdr91, Wee2, Wnk1, Wnk2, Wnk3, Wnt5a, Wnt7b, Wnt9b, Wwc1, Wwtr1, Xbp1, Xdh, Xrcc5, Xrcc6, Yes1, Ywhab, Ywhae, Zbed3, Zbtb20, Zbtb7a, Zc3h12a, Zcchc9, Zeb2, Zfp110, Zfp622, Zfp91, Zfyve1, Zfyve28, Zgpat, Zmynd11, Zp3	Abl1, Ackr3, Acsl1, Acsl3, Actb, Acvr2a, Adnp, Adora1, Adra2a, Adrb2, Akap12, Akap13, Akap8l, Akap9, Alox15, Ankrd6, Anxa2, Arhgef2, Arhgef5, Arrb1, Atf3, Atxn1, Atxn7, Avpi1, Axin2, Bak1, Bcl10, Bmp7, Cadm4, Camk2n1, Camkk1, Camsap3, Capn2, Card10, Cblb, Ccdc88c, Ccn1, Ccnd3, Ccng2, Ccnj, Ccnl1, Ccny, Ccnyl1, Cd24a, Cd44, Cdc25b, Cdk12, Cdk2ap1, Cdkn1a, Cdkn1b, Cdkn1c, Ceacam1, Cep192, Cep85, Chil1, Cln3, Clu, Crebl2, Csk, Ctdsp1, Ctdsp2, Ctf1, Ctnnd1, Cyld, Dab2, Dag1, Dgkz, Dok1, Drd4, Dtnbp1, Dusp1, Dusp10, Dusp16, Dusp4, Dusp5, Dusp6, Eef1a1, Egfr, Egr1, Eif2ak4, Eif4g1, Ell, Emp2, Entpd1, Entpd5, Ep300, Epha1, Epha4, Ephb1, Ephb2, Erbb2, Erbb3, Errfi1, Ezh2, Ezr, F2r, F2rl1, Fam129a, Fam83d, Farp1, Fbh1, Fbxw7, Fer, Fgf1, Fgfr1, Flcn, Foxm1, Fzd1, Fzd5, Fzd7, Fzd8, Gab1, Gadd45a, Gadd45b, Gadd45g, Garem1, Gck, Gdf11, Gfra2, Ghr, Gnai2, Gnaq, Gnas, Gprc5b, Grb10, Grk2, Grk3, Gstp1, Hbegf, Hdac1, Hes1, Hexim1, Hipk2, Hipk3, Hmgcr, Hspa2, Hspb1, Id1, Idh1, Ier3, Il6ra, Il6st, Inppl1, Insr, Irak1, Irf1, Irs1, Itga6, Itgb1, Jak2, Jun, Kit, Klf4, Kndc1, L1cam, Ldlr, Lrp4, Lrp5, Lrp6, Lrrk1, Ltbr, Ltf, Lyn, Malt1, Map2k3, Map3k1, Map3k14, Map3k15, Map3k2, Map3k20, Map3k3, Map3k4, Map3k9, Map4k4, Mapk7, Mapt, Marveld3, Mdfic, Mecom, Met, Mgat5, Midn, Mif, Mllt1, Mob1b, Mprip, Mtmr4, Muc20, Mvp, Myadm, Myd88, Myo1d, Nab2, Nck1, Nck2, Ndst1, Nenf, Neurl1a, Ngfr, Notch1, Notch2, Npnt, Nqo2, Nras, Nsd1, Ntrk2, Nuak1, Nup62, Nupr1, Pak2, Pak4, Pawr, Pax6, Pde2a, Pde4d, Pde8a, Pdgfc, Pdk2, Pebp1, Peli2, Per1, Phip, Pik3cg, Pik3r1, Pik3r5, Pink1, Pkmyt1, Pla2g6, Plce1, Plpp3, Pml, Ppp1r26, Ppp1r9a, Ppp2ca, Ppp2r5a, Ppp6r3, Prkaa1, Prkag2, Prkar2b, Prkca, Prkd2, Prom2, Prox1, Ptbp1, Ptgs2, Ptk2, Ptk2b, Ptpn6, Ptprc, Ptprj, Pxn, Rac1, Rad50, Ralb, Rap1b, Rara, Rasa1, Rbpms, Rgcc, Rgma, Rgs14, Rgs2, Rictor, Ripk1, Ripk2, Robo1, Rock2, Rps6ka5, Rras, S1pr2, Sash1, Scarb1, Sdc4, Sesn2, Sfn, Sfrp1, Sh2b3, Sh3rf1, Shc1, Shmt2, Sirt1, Slc9a3r1, Slit2, Slk, Smad3, Smad7, Smcr8, Smg8, Socs3, Sorbs3, Sox2, Sox9, Spred1, Spry1, Sqstm1, Src, Stap1, Stat3, Stk24, Stk3, Stk38, Swap70, Tab2, Taok3, Tcim, Tead1, Tek, Tgfa, Tgfb2, Tgfb3, Tgfbr2, Thbs1, Tiam1, Tirap, Tmem102, Tmem106a, Tnfaip3, Tnfrsf19, Tnfrsf1a, Tnip1, Tnks1bp1, Traf6, Trib1, Trim27, Trp53, Trpv4, Tspo, Ubash3b, Vangl2, Vegfa, Vrk2, Wee2, Wnt7b, Wwtr1, Xbp1, Xdh, Yes1, Zbtb20, Zc3h12a, Zfp110, Zmynd11
GO:0035904	aorta development	56	18	9.53	0.45763	Acvrl1, Adamts6, Adamts9, Ap2b1, Bmpr1a, Chd7, Cntrl, Col3a1, Cxcr4, Dctn5, Dll4, Dnm2, Efnb2, Eng, Ephb4, Eya1, Fuz, Hectd1, Hes1, Hey1, Hey2, Jag1, Kat6a, Kif7, Lox, Lrp1, Lrp2, Ltbp1, Myh10, Mylk, Ndst1, Ngfr, Notch1, Notch4, Nprl3, Pde2a, Pdgfrb, Plxnd1, Prdm1, Prickle1, Prox1, Rbpj, Robo1, Robo2, Sec24b, Six1, Smad6, Smarca4, Snx17, Sox4, Srf, Sufu, Tab1, Tbx1, Tbx2, Tgfb2	Efnb2, Ephb4, Eya1, Hes1, Hey1, Lrp2, Ndst1, Ngfr, Notch1, Pde2a, Prox1, Rbpj, Robo1, Sec24b, Six1, Sox4, Srf, Tgfb2
GO:0048002	antigen processing and presentation of peptide antigen	49	9	8.33	0.45823	B2m, Bag6, Calr, Cd74, Ctse, Ctss, Erap1, Fcer1g, Fcgr1, Fcgr2b, Fcgr3, Gm11127, H2-Aa, H2-Ab1, H2-Bl, H2-D1, H2-DMa, H2-DMb1, H2-DMb2, H2-Eb1, H2-K1, H2-M10, H2-M10, H2-M2, H2-Oa, H2-Q1, H2-Q10, H2-Q2, H2-Q4, H2-Q6, H2-Q7, H2-T22, H2-T23, H2-T24, H2-T3, Hfe, Ide, Ifi30, Mfsd6, Mr1, Pycard, Slc11a1, Tap1, Tap2, Tapbp, Tapbpl, Traf6, Trem2, Unc93b1	B2m, H2-D1, H2-K1, H2-Q4, H2-T23, Mr1, Tap1, Traf6, Unc93b1
GO:0007062	sister chromatid cohesion	49	9	8.33	0.45823	Atrx, Axin2, Bod1, Bub1, Bub1b, Cdc20, Chtf8, Ctnnb1, Ddx11, Dscc1, Esco1, Fbxw7, Fen1, Haspin, Hdac8, Kif22, Macroh2a1, Mau2, Mcmbp, Mre11a, Naa10, Naa50, Nipbl, Nsmce2, Pds5a, Pds5b, Phb2, Pogz, Ppp2r1a, Pttg1, Rad21, Rad21l, Rad51c, Rb1, Rec8, Recql4, Sfpq, Sgo1, Sgo2a, Slf1, Slf2, Smc1a, Smc1b, Smc3, Smc5, Stag1, Stag2, Tnks, Wapl	Axin2, Fbxw7, Hdac8, Mcmbp, Naa10, Pds5b, Pogz, Stag1, Wapl
GO:0007568	aging	162	35	27.56	0.45897	Abat, Abl1, Adra1a, Ager, Akt1, Akt3, Aldoc, Apex1, Apod, Apoe, App, Arg2, Arntl, Atm, Atn1, Atp8a2, Atr, B2m, Bbc3, Bcl2, Bcl2l12, Bcl6, Bmpr1a, Brca2, C1qa, Calr, Capn10, Cd68, Cdk1, Cdk6, Cdkn1a, Cdkn1c, Cdkn2b, Cgas, Chek2, Cisd2, Cln8, Cnr1, Coq7, Ctc1, Dnaja3, Eef1e1, Eif2b5, Eif2s1, Eng, Ercc1, Ercc2, Ercc5, Fbxo4, Fbxo5, Foxm1, Foxo3, Fzr1, Gnao1, Grb2, Grm5, Gsk3a, Hdac9, Hmga2, Hras, Htt, Hyal2, Icmt, Id2, Ide, Ifi27l2a, Ilk, Ing2, Inpp5d, Jmjd1c, Kat6a, Kl, Kras, Krt14, Krt25, Lmna, Lrrk2, Map2k1, Map3k3, Mapk1, Mapk14, Mapk3, Mapkapk5, Mif, Mmp2, Mmp9, Mnt, Morc3, Msh2, Msh6, Msra, Nampt, Ncam1, Ndufs6, Nek4, Npm1, Nsmce2, Nuak1, Nup62, Ogg1, Opa1, Pawr, Pdcd4, Pde4d, Picalm, Pla2r1, Plk2, Pml, Pmp22, Pnpt1, Polg, Pot1b, Prdm2, Prelp, Prkcd, Prkdc, Prmt6, Prnp, Psen1, Pten, Rad54b, Rad54l, Rbl1, Rnf165, Romo1, Rsl1d1, Rwdd1, Scp2, Sec63, Serp1, Serpine1, Shc1, Sin3a, Sirt1, Slc1a2, Slc30a10, Smc5, Smc6, Sod1, Sod2, Srf, Suv39h1, Tbx2, Terf2, Tert, Tfcp2l1, Tmem135, Top2b, Trex1, Trp53, Trp63, Tsc2, Vash1, Wrn, Xrn1, Ypel3, Zfp217, Zfp277, Zfp354a, Zkscan3, Zmiz1, Zmpste24	Abl1, Aldoc, Apod, B2m, Cdkn1a, Cdkn1c, Eif2s1, Foxm1, Id2, Ing2, Inpp5d, Lmna, Map3k3, Mif, Msh2, Msh6, Msra, Nampt, Nuak1, Nup62, Pawr, Pdcd4, Pde4d, Plk2, Pml, Polg, Shc1, Sin3a, Sirt1, Srf, Terf2, Tfcp2l1, Trp53, Wrn, Zfp217
GO:0086065	cell communication involved in cardiac conduction	31	10	5.27	0.45901	Ank2, Cacna1c, Cacna1d, Cacna2d1, Cacnb2, Cxadr, Dsc2, Dsg2, Dsp, Flna, Gjc1, Gjd3, Hcn4, Jup, Kcna5, Kcne1l, Kcnj5, Kcnn2, Kcnq1, Nup155, Pde4d, Pkp2, Rangrf, Scn1b, Scn3b, Scn4b, Scn5a, Slc8a1, Sri, Tnni3k, Trpm4	Dsc2, Dsg2, Dsp, Flna, Jup, Kcnj5, Nup155, Pde4d, Pkp2, Trpm4
GO:0021988	olfactory lobe development	34	10	5.78	0.45920	Agtpbp1, Atf5, Chd7, Csf1r, Dicer1, Dlx5, Eomes, Erbb4, Ext1, Fezf1, Fgfr1, Htt, Id2, Lhx2, Lrrk2, Nr2e1, Ogdh, Pax6, Pcnt, Rac1, Robo1, Robo2, Rpgrip1l, Sall1, Sall3, Sema3a, Sema7a, Ski, Slit1, Slit2, Srf, Ttc8, Uncx, Wnt5a	Fgfr1, Id2, Pax6, Pcnt, Rac1, Robo1, Sall1, Sema3a, Slit2, Srf
GO:0016577	histone demethylation	26	5	4.42	0.46053	Hr, Jmjd1c, Kdm1a, Kdm1b, Kdm2a, Kdm2b, Kdm3a, Kdm3b, Kdm4a, Kdm4b, Kdm4c, Kdm4d, Kdm5a, Kdm5b, Kdm5c, Kdm5d, Kdm6a, Kdm6b, Kdm7a, Kdm8, Pagr1a, Phf2, Phf8, Riox1, Ube2b, Uty	Hr, Kdm2a, Kdm4a, Kdm6a, Kdm7a
GO:0042755	eating behavior	26	5	4.42	0.46053	Ace, Adora2a, Agrp, Aoc3, Atp8a2, Bbip1, Bbs12, Cd36, Cpt1a, Dgat1, Drd1, Gdf15, Ghrl, Mtor, Napepld, Oprd1, Oprk1, P2ry1, Rmi1, Sgip1, Stat3, Tacr1, Tcf15, Trh, Uchl1, Uchl3	Cpt1a, Napepld, Stat3, Trh, Uchl3
GO:2001025	positive regulation of response to drug	26	5	4.42	0.46053	Abcb1a, Adora2a, Agt, Arl6ip1, Chrna4, Chrnb2, Cxcl12, Drd2, Endog, Foxo3, Foxp1, Ghrl, Hdac6, Kmt2a, Nat8l, Oprk1, Pawr, Pink1, Psen1, Ptger4, Rab3b, Ripk1, Rtn4, Runx1, Slc18a1, Tacr2	Kmt2a, Pawr, Pink1, Ripk1, Runx1
GO:0070076	histone lysine demethylation	26	5	4.42	0.46053	Hr, Jmjd1c, Kdm1a, Kdm1b, Kdm2a, Kdm2b, Kdm3a, Kdm3b, Kdm4a, Kdm4b, Kdm4c, Kdm4d, Kdm5a, Kdm5b, Kdm5c, Kdm5d, Kdm6a, Kdm6b, Kdm7a, Kdm8, Pagr1a, Phf2, Phf8, Riox1, Ube2b, Uty	Hr, Kdm2a, Kdm4a, Kdm6a, Kdm7a
GO:1902305	regulation of sodium ion transmembrane transport	55	10	9.36	0.46350	Agrn, Ank3, Arf1, Atp1a2, Atp1b1, Atp1b2, Atp1b3, Atp2b4, Bpifa1, Camk2d, Chp1, Cnksr3, Commd1, Dmd, Dnm2, Drd4, Fgf12, Fxyd1, Fxyd2, Fxyd3, Fxyd5, Fxyd6, Glrx, Gpd1l, Hecw1, Hecw2, Kif5b, Klhl24, Nedd4, Nedd4l, Neto1, Neto2, Nos1, Plcb1, Prss8, Ptpn3, Rangrf, Scn1b, Scn2b, Scn3b, Scn4b, Scn5a, Slc9a1, Slc9a3r1, Slmap, Snta1, Stk39, Stom, Stoml1, Tesc, Wnk1, Wnk2, Wnk3, Wnk4, Ywhah	Atp1a2, Atp1b2, Atp1b3, Bpifa1, Drd4, Fxyd6, Nedd4, Nedd4l, Prss8, Slc9a3r1
GO:0018193	peptidyl-amino acid modification	970	213	164.99	0.46393	Aatk, Abi1, Abi2, Abl1, Abl2, Ace, Actl6a, Actl6b, Acvr1, Acvr1b, Adam17, Adh5, Adipoq, Adnp, Adora1, Adra1a, Adra2a, Agbl2, Agbl3, Agbl4, Agbl5, Agrn, Agt, Agtpbp1, Ahrr, Akap9, Akt1, Akt2, Akt3, Alg8, Apbb1, Aplp2, App, Araf, Areg, Arhgef2, Arid4a, Arid4b, Arid5a, Arl2bp, Arnt, Arrb1, Arrb2, Art1, Art4, Art5, Ash1l, Ash2l, Asph, Asphd1, Asphd2, Asxl2, Atat1, Atg5, Atg7, Atm, Atp13a2, Atp2b4, Atp7a, Atpsckmt, Atr, Atrx, Auts2, Avp, Axin1, Bag4, Bag6, Bak1, Bax, Baz2a, Bcar3, Bcl11a, Bcl2, Bcor, Bdnf, Bend3, Bgn, Bloc1s1, Bmi1, Bmp6, Bmp7, Bmx, Braf, Brca1, Brca2, Brd1, Brd4, Brd7, Brd8, Brpf1, Brpf3, Brsk1, Brsk2, Btk, Cab39, Cad, Cadm4, Camk1, Camk2a, Camk2b, Camk2d, Camk4, Camkmt, Capn3, Caprin2, Carm1, Cass4, Cav2, Cbl, Cblb, Cblc, Cbx4, Ccnb1, Cd24a, Cd300a, Cd36, Cd4, Cd44, Cd74, Cd81, Cdc42bpa, Cdc42bpb, Cdc42bpg, Cdc7, Cdk1, Cdk10, Cdk2, Cdk5, Cdk5r1, Cemip, Cfap20, Chchd4, Chd5, Chek1, Chek2, Chil1, Chmp6, Chrna7, Chuk, Cit, Clcf1, Clip3, Clk1, Clk2, Clk3, Clk4, Cnksr3, Cnot7, Cnot9, Cntf, Cntn1, Coprs, Crebbp, Crebl2, Crlf1, Crtap, Crtc2, Csf1r, Csf2, Csf3, Csnk1a1, Csnk1d, Csnk1e, Csnk1g1, Csnk1g2, Csnk1g3, Csnk2a1, Csnk2a2, Csnk2b, Cspg4, Ctbp1, Ctcf, Ctf1, Cth, Ctnnb1, Ctnnd1, Ctr9, Cwc27, Cxxc1, Dcaf1, Dclk1, Dclk2, Dclk3, Dcn, Ddit4, Ddost, Ddr1, Ddr2, Derl3, Dgkq, Dhps, Dlg3, Dlg4, Dmap1, Dmd, Dmpk, Dmtn, Dnmt1, Dnmt3b, Dock7, Dohh, Dok7, Dot1l, Dph1, Dph2, Dph3, Dph5, Dph6, Dph7, Dpy19l1, Dpy19l3, Dpy19l4, Dpy30, Dr1, Drd1, Dusp22, Dvl2, Dydc1, Dydc2, Dyrk1a, Dyrk1b, Dyrk2, Dyrk3, Dyrk4, Eed, Eef1akmt1, Eef1akmt2, Eef1akmt3, Eef2kmt, Efemp1, Efna1, Efna5, Egf, Egflam, Egfr, Egln1, Egln2, Egln3, Egr1, Egr2, Ehd4, Ehmt1, Ehmt2, Eid1, Eif2ak3, Eif4g1, Enpp2, Ep300, Ep400, Epc1, Epha1, Epha3, Epha4, Epha7, Ephb2, Epm2a, Erbb3, Erbb4, Ercc6, Ern1, Errfi1, Esco1, Etfbkmt, Eya1, Ezh1, Ezh2, Fam72a, Fbxw7, Fcgr1, Fer, Fes, Fgf10, Fgf7, Fgfr1, Fgfr2, Fgfr3, Fgr, Fh1, Fkbp10, Fkbp1a, Fkbp4, Fkbp5, Flcn, Flt4, Fnip1, Fnip2, Frk, Fut8, Fyn, Galnt1, Galnt11, Galnt13, Galnt16, Galnt2, Galnt3, Galnt4, Gapdh, Gas6, Gata2, Gcsh, Gfi1b, Gfra1, Gfra2, Ggcx, Ggnbp2, Gh, Ghr, Glrx5, Gnl3, Gnl3l, Golga7, Golga7b, Gpd1l, Gprc5a, Gprc5b, Grem1, Grk2, Grm5, Gsk3a, Gsk3b, H1f2, H1f3, H1f4, Haspin, Hat1, Hax1, Hbegf, Hcfc1, Hck, Hcls1, Hdac1, Hdac10, Hdac2, Hdac4, Hdac6, Hdac9, Hes1, Hes5, Hgf, Hif1an, Hint2, Hipk1, Hipk2, Hipk3, Hipk4, Hk1, Hmbs, Hmg20a, Hmg20b, Hnf1a, Hpf1, Hsf1, Hsp90aa1, Hsp90ab1, Hsph1, Hyal2, Icam1, Ifih1, Ifnar1, Ifnz, Igf1, Igf1r, Igf2, Ighm, Ikbkb, Ikbke, Il11, Il15, Il18, Il6, Il6ra, Il6st, Il7, Ilk, Ing3, Ing4, Ing5, Inpp5f, Inpp5j, Inpp5k, Insr, Iqgap1, Irf1, Irgm2, Isl1, Itga5, Itgb1, Itgb2, Iws1, Jade1, Jade2, Jade3, Jak1, Jak2, Jak3, Jarid2, Jmjd6, Kansl1, Kansl2, Kansl3, Kat14, Kat2a, Kat2b, Kat5, Kat6a, Kat6b, Kat7, Kat8, Kdm1a, Kdm3a, Kdm4a, Kdm4b, Kdm4c, Kdm4d, Kdr, Kit, Kitl, Klf15, Kmt2a, Kmt2b, Kmt2d, Kmt2e, Kmt5a, Kmt5b, Kmt5c, Krtcap2, L3mbtl2, Lats1, Lats2, Lck, Ldb1, Lef1, Lif, Lilra5, Lipt1, Lipt2, Lmna, Lmtk2, Lox, Loxl1, Loxl2, Loxl3, Lrp4, Lrp8, Lrrk1, Lrrk2, Lyn, Macroh2a1, Mad2l2, Magt1, Map2k1, Map2k2, Map3k10, Map3k12, Map3k13, Map3k7, Map4k1, Mapk1, Mapk12, Mapk13, Mapk14, Mapk3, Mapk7, Mapk8, Mapk9, Mapkap1, Mapkapk2, Mapkapk3, Mapkapk5, Mark2, Mark3, Mast1, Mast2, Mast3, Mast4, Mastl, Mbd3, Mbip, Mboat4, Mcrs1, Mdm2, Meaf6, Mecp2, Met, Metap2, Mettl21a, Mettl8, Mgat1, Mgat2, Mgat5, Mgat5b, Mif, Mknk1, Mknk2, Mllt6, Mlst8, Mlxipl, Mocs3, Morc3, Morf4l1, Morf4l2, Mrgbp, Msl1, Msl2, Msl3, Msl3l2, Mtcp1, Mtf2, Mtor, Mul1, Mvp, Myb, Naa10, Naa15, Naa16, Naa20, Naa25, Naa30, Naa35, Naa40, Naa50, Naa60, Naa80, Nap1l2, Nat8, Nat8f1, Nat8f3, Nat8f7, Ncapg2, Ncf1, Nck1, Nck2, Ncoa1, Ncoa6, Ncoa7, Ndnf, Ndufab1, Ndufaf5, Ndufaf7, Nedd9, Nek6, Nelfa, Neurl1a, Nf2, Nfe2, Nktr, Nlk, Nmt1, Nmt2, Noc2l, Nod2, Nos1, Nos1ap, Nrg1, Nrp1, Nrxn1, Nsd1, Nsd2, Nsd3, Ntf3, Ntmt1, Ntrk2, Ntrk3, Ogfod1, Ogt, Oprd1, Osm, Oxr1, Oxsr1, P3h3, P3h4, P4ha1, P4ha2, P4hb, P4htm, Padi1, Padi2, Pagr1a, Pak1, Pak2, Paqr3, Pard3, Park7, Parp1, Parp14, Parp2, Parp9, Paxip1, Pbk, Pcgf2, Pdcd10, Pdcl3, Pde4d, Pdf, Pdgfa, Pdgfb, Pdgfc, Pdgfd, Pdgfra, Pdgfrb, Pdk1, Pdk2, Pdk3, Pdpk1, Pecam1, Per1, Pfn2, Phf1, Phf19, Phf20, Phip, Pias1, Pias2, Pias3, Pias4, Pibf1, Pih1d1, Pik3ca, Pink1, Piwil2, Pkd1, Pkdcc, Pkn1, Pkn2, Pkn3, Plcl1, Plcl2, Plk1, Plk2, Plod1, Plod2, Plod3, Plpp3, Poglut1, Poglut2, Poglut3, Pole3, Pole4, Por, Ppef2, Ppia, Ppib, Ppic, Ppid, Ppie, Ppif, Ppig, Ppih, Ppil1, Ppil2, Ppil3, Ppil4, Ppil6, Ppm1f, Ppp1r15a, Ppp1r1b, Ppp2r5b, Ppp2r5d, Ppwd1, Prdm5, Prdm9, Prdx3, Prkaa1, Prkaa2, Prkaca, Prkacb, Prkag2, Prkca, Prkcb, Prkcd, Prkce, Prkcg, Prkch, Prkci, Prkcq, Prkcz, Prkd1, Prkd2, Prkdc, Prkg1, Prkx, Prmt1, Prmt2, Prmt3, Prmt5, Prmt6, Prmt7, Prmt8, Prmt9, Prnp, Psen1, Psen2, Ptger4, Ptgs2, Ptk2, Ptk2b, Ptk6, Ptpn1, Ptpn11, Ptpn2, Ptpn6, Ptprc, Ptprj, Ptprz1, Pwp1, Pxn, Pygo2, Qpct, Qpctl, Rab3b, Rab3d, Rab6a, Rack1, Raf1, Ranbp2, Rap2b, Rap2c, Rapgef3, Rasa1, Rasd2, Rassf2, Rbbp5, Rela, Ret, Rictor, Rif1, Ripk1, Ripk2, Rlf, Rnf113a2, Rock1, Rock2, Rpn1, Rps6ka2, Rps6ka4, Rps6ka5, Rps6kb1, Rptor, Rtf1, Ruvbl1, Ruvbl2, Rwdd3, S100a8, S100a9, S1pr2, Sae1, Samsn1, Sbk1, Sema4d, Senp1, Senp2, Senp3, Senp5, Senp6, Senp7, Setd1a, Setd1b, Setd2, Setd3, Setd4, Setd5, Setd6, Setd7, Setdb1, Setdb2, Setmar, Sfrp1, Sfrp2, Sgf29, Sgk1, Sgk2, Sgk3, Sh2b3, Sh2d3c, Sh3bp5, Sh3bp5l, Sin3a, Sirt1, Sirt2, Sirt3, Sirt4, Sirt5, Sla, Smad4, Smad7, Smarca4, Smarcb1, Smg1, Smyd2, Smyd3, Snai2, Snca, Snta1, Snw1, Socs1, Socs3, Socs4, Socs5, Sox4, Sphk1, Sphk2, Spi1, Spock2, Spock3, Spred1, Spred2, Spred3, Spry2, Sptbn4, Src, Srcin1, Srms, St6gal1, Stap1, Stat5a, Stk11, Stk32a, Stk32b, Stk32c, Stk38, Stk38l, Stk39, Stk4, Stox1, Stt3a, Stt3b, Stx1a, Sumo1, Sumo2, Sumo3, Supt3, Supt6, Supt7l, Suv39h1, Suv39h2, Suz12, Syk, Syvn1, Tada1, Tada2a, Tada2b, Tada3, Taf1, Taf10, Taf12, Taf5l, Taf6l, Taf7, Taf9, Taf9b, Tal1, Tbc1d24, Tbk1, Tcf3, Tec, Tek, Terf2ip, Tet2, Tet3, Tgfa, Tgfb1, Tgfbr1, Tgfbr2, Tgm2, Tlk1, Tlk2, Tlr4, Tmem102, Tmx3, Tnf, Tnfrsf18, Tnfrsf1a, Tnfsf18, Tnk1, Tnk2, Tnks, Tnks1bp1, Tollip, Top1, Topors, Tpgs1, Tpgs2, Tpst1, Tpst2, Traf3ip1, Traf7, Trem2, Trim16, Trim28, Trp53, Trpc5, Trpm4, Trrap, Tsg101, Tslp, Tssk4, Ttbk1, Ttbk2, Ttl, Ttll1, Ttll10, Ttll11, Ttll3, Ttll4, Ttll5, Ttll6, Ttll7, Ttll8, Tusc3, Txk, Txn1, Uba2, Ube2g2, Ube2i, Ube2j1, Ube2k, Uggt1, Uggt2, Uhmk1, Ulk1, Unc119, Uspl1, Vcp, Vcpkmt, Vegfa, Vegfb, Vegfc, Vipas39, Vkorc1, Vkorc1l1, Vps25, Vps33b, Vrk1, Vrk2, Vrk3, Wbp2, Wdr5, Wdr5b, Wdr61, Wdr82, Wee1, Wnk1, Wnk3, Wnt5a, Yeats2, Yeats4, Yes1, Zap70, Zdhhc1, Zdhhc12, Zdhhc14, Zdhhc15, Zdhhc18, Zdhhc2, Zdhhc20, Zdhhc21, Zdhhc23, Zdhhc24, Zdhhc3, Zdhhc4, Zdhhc6, Zdhhc7, Zdhhc9, Zfp335, Zfp451, Zfyve28, Zgpat, Zmiz1, Zmiz2, Zmpste24	Abi2, Abl1, Adnp, Adora1, Adra2a, Akap9, Arhgef2, Arid4a, Arid4b, Arid5a, Arnt, Arrb1, Art5, Asph, Asxl2, Atat1, Atg7, Bak1, Bcor, Bmp7, Bmx, Brd4, Brpf3, Cadm4, Camk2b, Capn3, Cblb, Cd24a, Cd44, Cdc42bpg, Cdk2, Chil1, Clk1, Clk3, Crebbp, Crebl2, Csnk1g1, Csnk1g3, Ctf1, Ctnnd1, Cwc27, Dcaf1, Dclk1, Dcn, Ddr1, Dnmt1, Dph2, Dpy19l4, Dr1, Efemp1, Egfr, Egln3, Egr1, Egr2, Ehmt1, Ehmt2, Eif4g1, Ep300, Ep400, Epha1, Epha4, Ephb2, Erbb3, Errfi1, Eya1, Ezh2, Fbxw7, Fer, Fes, Fgfr1, Fkbp5, Flcn, Galnt4, Gfi1b, Gfra2, Ghr, Gnl3, Gprc5b, Grk2, H1f2, H1f4, Hbegf, Hck, Hdac1, Hdac10, Hes1, Hipk1, Hipk2, Hipk3, Il6ra, Il6st, Ing5, Insr, Irf1, Itgb1, Jade2, Jade3, Jak2, Kansl1, Kat14, Kat6b, Kdm4a, Kit, Kmt2a, Kmt2e, L3mbtl2, Lmna, Lmtk2, Lrp4, Lrrk1, Lyn, Mapk12, Mapk13, Mapk7, Mapkapk2, Mapkapk3, Mark2, Mark3, Mast4, Mecp2, Met, Mgat5, Mif, Mknk2, Morf4l2, Mvp, Myb, Naa10, Naa15, Nck1, Nck2, Ncoa7, Neurl1a, Nktr, Nmt1, Nmt2, Nos1ap, Nsd1, Ntrk2, P3h4, P4hb, Pak2, Paxip1, Pde4d, Pdgfc, Pdk2, Per1, Phip, Pias1, Pink1, Plk2, Plod2, Plod3, Plpp3, Ppil3, Prkaa1, Prkag2, Prkca, Prkcb, Prkci, Prkd2, Prmt3, Ptgs2, Ptk2, Ptk2b, Ptpn6, Ptprc, Ptprj, Pxn, Rasa1, Rictor, Ripk1, Ripk2, Rock2, Rps6ka5, Rps6kb1, S1pr2, Sfrp1, Sgf29, Sgk3, Sh2b3, Sin3a, Sirt1, Smad7, Socs3, Sox4, Spred1, Src, Stap1, Stat5a, Stk32a, Stk38, Tek, Tgfa, Tgfbr2, Tmem102, Tnfrsf1a, Tnk1, Tnks1bp1, Trp53, Trpm4, Ube2g2, Ulk1, Uspl1, Vegfa, Vrk2, Wdr82, Wee1, Yes1, Zdhhc20, Zdhhc6, Zdhhc9, Zfp451
GO:0046323	glucose import	67	20	11.4	0.46700	Ace, Adipoq, Adipor2, Ahi1, Akt1, Akt2, Appl1, Appl2, Aspscr1, C1qtnf12, C2cd5, Capn10, Crebl2, Drd1, Enpp1, Erbb3, Erbb4, Esr1, Fgf21, Gpc3, Grb10, Grk2, Gsk3a, Hk2, Hnf1a, Igf1, Insr, Irs1, Irs2, Itln1, Klf15, Lmbrd1, Mapk14, Mef2a, Mif, Myc, Nfe2l2, Oga, Osbpl8, Pea15a, Pid1, Prkca, Prkcd, Prkci, Ptpn11, Rab4b, Rap1a, Rasa1, Repin1, Rhoq, Rnasel, Rps6kb1, Rtn2, Sesn2, Sh2b2, Sirt6, Slc1a2, Slc25a27, Slc2a4, Sorbs1, Sort1, Stxbp3, Tert, Tnf, Trarg1, Tsc1, Tsc2	Adipor2, Appl2, Crebl2, Erbb3, Gpc3, Grb10, Grk2, Hk2, Insr, Irs1, Mif, Pea15a, Prkca, Prkci, Rasa1, Rnasel, Rps6kb1, Sesn2, Sort1, Stxbp3
GO:0044783	G1 DNA damage checkpoint	20	9	3.4	0.46767	Casp2, Ccnd1, Cdkn1a, Cradd, Dgkz, Fbxo31, Gigyf2, Mdm2, Pidd1, Pml, Prkdc, Ptprv, Rbm38, Rfwd3, Rpa2, Rpl26, Rps27l, Sox4, Trp53, Wac	Casp2, Cdkn1a, Cradd, Dgkz, Gigyf2, Pml, Rbm38, Sox4, Trp53
GO:0043276	anoikis	28	10	4.76	0.46775	Ankrd13c, Bcl2, Bcl2l1, Bmf, Brms1, Chek2, Dapk2, E2f1, Ikbkg, Itga5, Itgb1, Map3k7, Mcl1, Mybbp1a, Notch1, Ntrk2, Pdk4, Pik3ca, Ptk2, Ptrh2, Sik1, Snai2, Src, Stk11, Tfdp1, Tle1, Tle5, Tsc2	Ankrd13c, Bmf, Itgb1, Mcl1, Mybbp1a, Notch1, Ntrk2, Ptk2, Sik1, Src
GO:0021932	hindbrain radial glia guided cell migration	14	6	2.38	0.46811	Arl13b, Cend1, Ctnna2, Cul5, Dab1, Flna, Itgb1, Lef1, Lrp6, Rbfox2, Rere, Rnf7, Socs7, Ulk1	Arl13b, Flna, Itgb1, Lrp6, Rere, Ulk1
GO:0008543	fibroblast growth factor receptor signaling pathway	61	11	10.38	0.46812	Apln, Ccn2, Cep57, Creb3l1, Crkl, Ctnnb1, Dstyk, Fam20c, Fat4, Fgf1, Fgf10, Fgf16, Fgf17, Fgf18, Fgf2, Fgf20, Fgf21, Fgf22, Fgf23, Fgf5, Fgf7, Fgf9, Fgfbp1, Fgfbp3, Fgfr1, Fgfr2, Fgfr3, Fgfrl1, Flrt1, Flrt2, Flrt3, Frs2, Frs3, Fuz, Gpc1, Grb2, Iqgap1, Kif16b, Kl, Ndst1, Ngfr, Nrxn1, Ofd1, Pdgfb, Prkd2, Rab14, Runx2, Setx, Shcbp1, Shisa2, Smoc2, Sos1, Spry1, Spry2, Spry4, Sulf1, Sulf2, Tcf7l2, Thbs1, Wnt4, Wnt5a	Fgf1, Fgfr1, Fgfrl1, Ndst1, Ngfr, Prkd2, Sos1, Spry1, Sulf1, Tcf7l2, Thbs1
GO:0048278	vesicle docking	61	11	10.38	0.46812	Bloc1s6, Camk2a, Cav2, Cep83, Cftr, Ctbp2, Exoc4, Exoc5, Exoc6, Exoc6b, Kcnb1, Ncam1, Ndrg4, Nrxn1, Nsf, Plek, Ppfia3, Rab10, Rab15, Rab3a, Rab3b, Rab3c, Rab3d, Rab8a, Rab8b, Ralb, Rims1, Rims2, Scfd1, Scfd2, Stx11, Stx12, Stx16, Stx17, Stx19, Stx1a, Stx1b, Stx2, Stx3, Stx4a, Stx5a, Stx6, Stx7, Stx8, Stxbp1, Stxbp2, Stxbp3, Syde1, Syt1, Sytl2, Unc13a, Unc13b, Unc13c, Uso1, Vamp2, Vps11, Vps18, Vps33a, Vps33b, Vps45, Ykt6	Ctbp2, Exoc5, Rab15, Rab8b, Ralb, Scfd2, Stx16, Stx1b, Stx6, Stxbp2, Stxbp3
GO:0051174	regulation of phosphorus metabolic process	1377	341	234.22	0.46817	2810408A11Rik, Abca7, Abcd1, Abl1, Abl2, Ace, Ackr3, Acsl1, Acsl3, Acta2, Actb, Actn3, Acvr1, Acvr1b, Acvr2a, Acvr2b, Acvrl1, Adam17, Adam8, Adam9, Adar, Adarb1, Adgrf5, Adipoq, Adnp, Adora1, Adora2a, Adra1a, Adra2a, Adrb2, Adtrp, Agap2, Ager, Agrn, Agt, Ahr, Aida, Aif1, Ajuba, Ak4, Akap1, Akap11, Akap12, Akap13, Akap5, Akap6, Akap8, Akap8l, Akap9, Akt1, Akt1s1, Akt2, Aktip, Alk, Alox15, Als2, Ambra1, Ankle2, Ankrd26, Ankrd54, Ankrd6, Anxa2, Apc, Apip, Apln, Aplp2, Apoe, App, Ar, Araf, Areg, Arf1, Arfgef3, Arhgef2, Arhgef5, Arl2bp, Arl6ip5, Arpp19, Arrb1, Arrb2, Ash1l, Atf3, Atg13, Atg14, Atm, Atp2b4, Atp6ap1, Atp6ap2, Atp7a, Atpif1, Atpsckmt, Atxn1, Atxn7, Avp, Avpi1, Axin1, Axin2, Bad, Bag1, Bag4, Bak1, Bard1, Bax, Bcar3, Bccip, Bcl10, Bcl2, Bcl2l1, Bdkrb1, Bdnf, Bend3, Birc3, Blm, Bmp2, Bmp3, Bmp6, Bmp7, Bmp8a, Bmper, Bmpr1a, Bmpr2, Bnip2, Bod1, Bod1l, Bora, Braf, Brat1, Btbd10, C1qtnf1, C1qtnf9, C3, C5ar1, C9orf72, Cab39, Cactin, Cacul1, Cadm4, Camk1, Camk2d, Camk2n1, Camkk1, Camkk2, Camsap3, Camta1, Capn2, Caprin2, Card10, Card14, Cartpt, Casp3, Casr, Cass4, Cav2, Cavin3, Cbfa2t3, Cbl, Cblb, Cblc, Cbs, Ccdc8, Ccdc88a, Ccdc88c, Ccl17, Ccl21a, Ccl22, Ccl25, Ccl3, Ccl4, Ccl6, Ccl9, Ccn1, Ccn2, Ccna2, Ccnb1, Ccnb2, Ccnd1, Ccnd2, Ccnd3, Ccne2, Ccnf, Ccng1, Ccng2, Ccnh, Ccni, Ccnj, Ccnjl, Ccnk, Ccnl1, Ccno, Ccnq, Ccny, Ccnyl1, Cd24a, Cd2bp2, Cd300a, Cd36, Cd4, Cd40lg, Cd44, Cd74, Cd81, Cd84, Cda, Cdc25b, Cdc37, Cdc42, Cdc42se1, Cdc6, Cdca2, Cdh2, Cdh5, Cdk1, Cdk10, Cdk12, Cdk2ap1, Cdk5, Cdk5r1, Cdk5r2, Cdk5rap1, Cdk5rap3, Cdk9, Cdkn1a, Cdkn1b, Cdkn1c, Cdkn2b, Cdkn2c, Cdkn2d, Cdon, Ceacam1, Celsr3, Cemip, Cenpe, Cep192, Cep85, Cflar, Chek2, Chga, Chil1, Chmp6, Chordc1, Chp1, Chrna10, Chrna7, Chrna9, Cib1, Clcf1, Clip3, Cln3, Clu, Cmya5, Cnep1r1, Cnksr3, Cnot7, Cnot9, Cnppd1, Cnst, Cntf, Cntn1, Cops5, Cops8, Coro1c, Cox11, Cox7a1, Cox7a2, Cox7a2l, Crebl2, Crkl, Crlf1, Cry2, Csf1, Csf1r, Csf2, Csf3, Csk, Csnk1d, Csnk2b, Cspg4, Csrnp2, Csrnp3, Ctdsp1, Ctdsp2, Ctdspl, Ctf1, Ctnnb1, Ctnnd1, Cx3cl1, Cx3cr1, Cxcl17, Cxcr4, Cyld, Dab1, Dab2, Dab2ip, Dact1, Dag1, Daxx, Dazap2, Dbndd2, Ddit4, Ddr2, Ddrgk1, Ddt, Ddx3x, Deptor, Dgkq, Dgkz, Dhx33, Dicer1, Dixdc1, Dlc1, Dlg1, Dlg2, Dlg3, Dlg4, Dmd, Dmtn, Dnaja1, Dnaja3, Dnajc10, Dnajc15, Dnajc27, Dnajc3, Dnajc30, Dnm1l, Dock7, Dok1, Dok2, Dok4, Dok7, Drd1, Drd2, Drd4, Dscam, Dstyk, Dtnbp1, Dusp1, Dusp10, Dusp12, Dusp15, Dusp16, Dusp19, Dusp2, Dusp22, Dusp26, Dusp3, Dusp4, Dusp5, Dusp6, Dusp7, Dusp8, Dvl1, Dvl2, Dvl3, Dynll1, Dynlt1b, E130311K13Rik, Ece1, Ect2, Eda2r, Eef1a1, Eef1a2, Eef2k, Efna1, Efna5, Egf, Egfr, Egr1, Ehd4, Eif2ak1, Eif2ak2, Eif2ak3, Eif2ak4, Eif3a, Eif4g1, Eif4g3, Eif6, Elfn1, Elfn2, Ell, Emc10, Emilin1, Emp2, Eng, Enpp1, Enpp2, Ensa, Entpd1, Entpd5, Ep300, Epha1, Epha2, Epha4, Epha7, Ephb1, Ephb2, Epm2a, Erbb2, Erbb3, Erbb4, Ercc6, Ern1, Ern2, Erp29, Errfi1, Esr1, Esr2, Etaa1, Ezh2, Ezr, F2r, F2rl1, Fam129a, Fam20a, Fam20c, Fam72a, Fam83d, Farp1, Fas, Fbh1, Fbln1, Fbp1, Fbxo7, Fbxw7, Fcgr1, Fcgr2b, Fech, Fem1a, Fer, Fgd2, Fgd4, Fgf1, Fgf10, Fgf18, Fgf2, Fgf20, Fgf21, Fgf23, Fgf7, Fgf9, Fgfbp3, Fgfr1, Fgfr1op, Fgfr2, Fgfr3, Fgr, Fiz1, Fkbp15, Fkbp1a, Fkbp8, Fktn, Flcn, Flot1, Flt3, Flt3l, Flt4, Fmr1, Fn1, Fndc1, Fnip1, Fnip2, Foxm1, Foxo1, Frs2, Fyn, Fzd1, Fzd4, Fzd5, Fzd7, Fzd8, Gab1, Gadd45a, Gadd45b, Gadd45g, Gadd45gip1, Garem1, Gas6, Gba, Gck, Gcn1, Gcnt2, Gdf10, Gdf11, Gdf15, Gdf3, Gdf5, Gfra1, Gfra2, Ggnbp2, Gh, Ghr, Ghrl, Glmn, Gnai2, Gnaq, Gnas, Gnb3, Gpatch2, Gpd1, Gpd1l, Gpnmb, Gpr183, Gpr37, Gprc5a, Gprc5b, Gps2, Grb10, Grb2, Grem1, Grk1, Grk2, Grk3, Grm5, Gsdme, Gsk3a, Gsk3b, Gskip, Gstp1, Gtpbp4, Guca1b, Havcr2, Hax1, Hbegf, Hcls1, Hdac1, Hdac2, Hdac3, Hdac4, Hdac6, Heg1, Hes1, Hes5, Hexim1, Hexim2, Hfe, Hgf, Hgs, Hhex, Hif1a, Higd1a, Hipk2, Hipk3, Hmgb1, Hmgcr, Hnrnpu, Hpca, Hpn, Hras, Hsd11b1, Hsf1, Hsp90aa1, Hsp90ab1, Hsp90b1, Hspa2, Hspa4, Hspb1, Hsph1, Htt, Hus1, Hyal2, Ibtk, Icam1, Id1, Idh1, Ier3, Ifnar1, Ifnz, Igbp1, Igf1, Igf1r, Igf2, Igfbp3, Igfbp4, Ighm, Ikbkb, Ikbkg, Il11, Il15, Il18, Il1a, Il1b, Il1f5, Il1rn, Il34, Il6, Il6ra, Il6st, Il7, Ilk, Impact, Inava, Inca1, Inha, Inhbb, Inpp5f, Inpp5j, Inpp5k, Inppl1, Insm1, Insr, Iqgap1, Irak1, Irak3, Irf1, Irgm2, Irs1, Irs2, Iscu, Isl1, Itch, Itga1, Itga2, Itga5, Itga6, Itgb1, Itgb1bp1, Itgb2, Itln1, Itpkb, Jak2, Jcad, Jmjd8, Jtb, Jun, Kars, Kat2b, Kctd20, Kdm4d, Kdr, Kirrel, Kirrel2, Kiss1r, Kit, Kitl, Kl, Klf4, Klhdc10, Klhl31, Kndc1, Knl1, Kras, Ksr1, Ksr2, L1cam, Lamtor1, Lamtor2, Lamtor3, Lats1, Lats2, Lax1, Lbh, Lck, Ldb1, Ldlr, Ldlrad4, Lefty1, Lemd2, Lgals9, Lif, Lilra5, Limch1, Lime1, Lmnb1, Lmo4, Lmtk3, Lox, Lpar1, Lpar2, Lpar3, Lpcat1, Lrp1, Lrp4, Lrp5, Lrp6, Lrp8, Lrrk1, Lrrk2, Lrrn3, Ltbr, Ltf, Lyn, Macroh2a1, Mad2l2, Madd, Maged1, Magi2, Magi3, Malt1, Map2k1, Map2k2, Map2k3, Map2k4, Map2k5, Map2k6, Map2k7, Map3k1, Map3k10, Map3k11, Map3k12, Map3k13, Map3k14, Map3k15, Map3k19, Map3k2, Map3k20, Map3k21, Map3k3, Map3k4, Map3k5, Map3k6, Map3k7, Map3k8, Map3k9, Map4k1, Map4k2, Map4k3, Map4k4, Map4k5, Mapk1, Mapk15, Mapk3, Mapk7, Mapk8ip1, Mapk8ip2, Mapk8ip3, Mapk9, Mapkap1, Mapkbp1, Mapre3, Mapt, Marf1, Marveld3, Mastl, Mavs, Mcm7, Mcph1, Mdfi, Mdfic, Me1, Me2, Mecom, Mef2c, Men1, Met, Mfhas1, Mgat5, Mical1, Mid1, Midn, Mif, Mink1, Mllt1, Mlst8, Mlxipl, Mmd, Mmp9, Mnat1, Mob1b, Mob2, Mphosph10, Mprip, Mre11a, Mrnip, Mt3, Mtch2, Mtcp1, Mtmr1, Mtmr2, Mtmr3, Mtmr4, Mtmr9, Mtor, Muc20, Mul1, Mvp, Myadm, Myc, Myd88, Mydgf, Myo1d, Myog, Nab2, Nbn, Nbr1, Ncapg2, Ncf1, Nck1, Nck2, Nckap1l, Ncor1, Ndrg2, Ndrg4, Ndst1, Ndufc2, Ndufs4, Necab2, Nedd9, Nek1, Nek10, Nek4, Nek6, Nenf, Neurl1a, Nf1, Nf2, Ngfr, Nhlrc1, Nlrp6, Nmnat1, Nod1, Nod2, Nop53, Nos1, Nos3, Notch1, Notch2, Nox1, Npm1, Npnt, Nprl2, Nqo2, Nr2f2, Nras, Nrbf2, Nrg1, Nrp1, Nrxn1, Nsd1, Nsmf, Ntf3, Ntrk2, Ntrk3, Nuak1, Nup62, Nupr1, Oaz3, Odam, Ogt, Olfr520, Oprd1, Oprk1, Osbpl8, Osm, Oxsr1, P2rx7, P2ry1, P2ry6, Pafah1b1, Pak1, Pak2, Pak3, Pak4, Pak6, Pak7, Paqr3, Pard3, Pard6a, Park7, Parp1, Parp14, Parp16, Parp9, Pawr, Pax6, Pbk, Pbld1, Pcdh11x, Pcif1, Pcx, Pdcd10, Pdcl3, Pde12, Pde2a, Pde4d, Pde5a, Pde6g, Pde6h, Pde8a, Pdgfa, Pdgfb, Pdgfc, Pdgfd, Pdgfra, Pdgfrb, Pdk1, Pdk2, Pdk3, Pdk4, Pdpk1, Pebp1, Pecam1, Peli2, Per1, Pfkfb1, Pfkfb2, Pfn2, Pgam1, Pgf, Pgk1, Phactr1, Phb, Phb2, Phip, Phlpp1, Pibf1, Pid1, Pifo, Pih1d1, Pik3ca, Pik3cg, Pik3ip1, Pik3r1, Pik3r2, Pik3r3, Pik3r4, Pik3r5, Pik3r6, Pim1, Pin1, Pink1, Pip5kl1, Pirb, Pja2, Pkd1, Pkd2, Pkia, Pkib, Pkig, Pkmyt1, Pkn1, Pla2g5, Pla2g6, Plaur, Plcb1, Plce1, Plcl1, Plcl2, Plek, Plk1, Plpp3, Plxnb2, Pmepa1, Pml, Pmp22, Ppara, Ppargc1a, Ppargc1b, Ppef2, Ppif, Ppil4, Ppm1e, Ppm1f, Ppp1r11, Ppp1r12a, Ppp1r14a, Ppp1r14b, Ppp1r14c, Ppp1r15a, Ppp1r15b, Ppp1r16b, Ppp1r1b, Ppp1r2, Ppp1r26, Ppp1r27, Ppp1r35, Ppp1r36, Ppp1r37, Ppp1r42, Ppp1r7, Ppp1r8, Ppp1r9a, Ppp1r9b, Ppp2ca, Ppp2r2b, Ppp2r3c, Ppp2r5a, Ppp2r5b, Ppp2r5c, Ppp2r5d, Ppp2r5e, Ppp4r4, Ppp5c, Ppp6r1, Ppp6r2, Ppp6r3, Prdm11, Prdm15, Prdx1, Prdx2, Prdx3, Prkaa1, Prkaa2, Prkag1, Prkag2, Prkar1a, Prkar1b, Prkar2a, Prkar2b, Prkca, Prkcd, Prkce, Prkcz, Prkd1, Prkd2, Prkdc, Prkg1, Prkn, Prkrip1, Prlr, Prmt1, Prmt2, Prmt5, Prnp, Prok1, Prom2, Prox1, Prpsap1, Prr5, Prr5l, Prrc1, Prxl2c, Psap, Psen1, Psen2, Psmd10, Psrc1, Ptafr, Ptbp1, Pten, Ptger3, Ptger4, Ptges3, Ptgs2, Ptk2, Ptk2b, Ptk6, Ptpa, Ptpn1, Ptpn11, Ptpn13, Ptpn2, Ptpn6, Ptprc, Ptprj, Ptprr, Ptprt, Ptprz1, Pwp1, Pxn, Pycard, Rab38, Rabgef1, Rac1, Rack1, Rad17, Rad50, Rad51, Raf1, Ralb, Ranbp2, Ranbp9, Rap1a, Rap1b, Rap2a, Rap2b, Rap2c, Rapgef1, Rapgef2, Rapgef3, Rara, Rarres2, Rasa1, Rasgrp1, Rasip1, Rassf2, Rb1, Rb1cc1, Rbl1, Rbl2, Rbm26, Rbpms, Rcan1, Rell1, Rell2, Ren1, Ret, Rgcc, Rgma, Rgs14, Rgs2, Rhoa, Rictor, Ripk1, Ripk2, Ripk3, Rit2, Rnf149, Rnf41, Robo1, Rock1, Rock2, Ropn1l, Ror2, Rpl5, Rps3, Rps6ka4, Rps6ka5, Rps6ka6, Rptor, Rras, Rrp1b, Rtraf, Rubcn, Ryk, S1pr2, Samd5, Samsn1, Sash1, Sbk2, Scarb1, Sdc4, Sdcbp, Sema4c, Sema4d, Sema6a, Sema7a, Senp2, Serpinf2, Sesn2, Sfi1, Sfn, Sfrp1, Sfrp2, Sfrp5, Sh2b3, Sh2d3c, Sh3bp5, Sh3bp5l, Sh3glb1, Sh3rf1, Sh3rf2, Sh3rf3, Shb, Shc1, Shc2, Shmt2, Sirpa, Sirt1, Sirt2, Sirt3, Sirt6, Slc11a1, Slc25a23, Slc25a33, Slc27a1, Slc2a6, Slc30a10, Slc39a10, Slc7a14, Slc9a3r1, Slit2, Slk, Smad3, Smad4, Smad6, Smad7, Smcr8, Smg5, Smg8, Smpd1, Smpd3, Smyd3, Snca, Snx25, Snx9, Socs1, Socs3, Socs4, Socs5, Sod1, Sorbs3, Sorl1, Sox2, Sox9, Spag9, Spdya, Sphk1, Sphk2, Spn, Sppl3, Spred1, Spred2, Spred3, Spry1, Spry2, Spry4, Sptbn4, Sqstm1, Src, Srcin1, Srpx2, Stap1, Stat2, Stat3, Stil, Stk10, Stk11, Stk24, Stk25, Stk26, Stk3, Stk38, Stk39, Stk4, Stk40, Stoml2, Stox1, Strada, Stradb, Strap, Styx, Styxl1, Suz12, Swap70, Syap1, Syk, Sympk, Syngap1, Synj2bp, Synpo2, Sytl2, Tab1, Tab2, Tada2a, Tada3, Taf7, Tal1, Taok1, Taok2, Taok3, Tardbp, Taz, Tbc1d10c, Tbx1, Tcf3, Tcim, Tead1, Tec, Tek, Telo2, Terf2ip, Tesk1, Tfap4, Tff2, Tgfa, Tgfb1, Tgfb2, Tgfb3, Tgfbr1, Tgfbr2, Thbs1, Tiam1, Tigar, Timp2, Timp3, Tiprl, Tirap, Tlr13, Tlr2, Tlr3, Tlr4, Tlr6, Tlr7, Tlr8, Tlr9, Tmem102, Tmem106a, Tmem119, Tnf, Tnfaip3, Tnfrsf11a, Tnfrsf18, Tnfrsf19, Tnfrsf1a, Tnfrsf4, Tnfsf18, Tnik, Tnip1, Tnk2, Tnks1bp1, Tom1l1, Tpd52l1, Tpx2, Traf2, Traf3ip1, Traf4, Traf6, Traf7, Trem2, Trex1, Trf, Trib1, Trib2, Trib3, Trim27, Trp53, Trp73, Trpc5, Trpt1, Trpv4, Tsacc, Tsc1, Tsc2, Tsg101, Tslp, Tspo, Tspyl2, Ttbk1, Twf1, Twsg1, Txn1, Ubash3b, Ube2b, Ube2k, Uchl1, Ulk4, Unc119, Uqcc2, Uri1, Uvrag, Vangl2, Vav2, Vav3, Vcan, Vcp, Vegfa, Vegfb, Vegfc, Vegfd, Vldlr, Vps25, Vrk2, Vrk3, Wars, Washc1, Wdfy2, Wdr81, Wdr91, Wee2, Wnk1, Wnk2, Wnk3, Wnt5a, Wnt7b, Wnt9b, Wwc1, Wwtr1, Xbp1, Xdh, Xrcc5, Xrcc6, Yes1, Ywhab, Ywhae, Zbed3, Zbtb20, Zbtb7a, Zc3h12a, Zcchc9, Zeb2, Zfp110, Zfp622, Zfp91, Zfyve1, Zfyve28, Zgpat, Zmynd11, Zp3	Abl1, Ackr3, Acsl1, Acsl3, Actb, Acvr2a, Adnp, Adora1, Adra2a, Adrb2, Akap12, Akap13, Akap8l, Akap9, Alox15, Ankrd6, Anxa2, Arhgef2, Arhgef5, Arrb1, Atf3, Atxn1, Atxn7, Avpi1, Axin2, Bak1, Bcl10, Bmp7, Cadm4, Camk2n1, Camkk1, Camsap3, Capn2, Card10, Cblb, Ccdc88c, Ccn1, Ccnd3, Ccng2, Ccnj, Ccnl1, Ccny, Ccnyl1, Cd24a, Cd44, Cdc25b, Cdk12, Cdk2ap1, Cdkn1a, Cdkn1b, Cdkn1c, Ceacam1, Cep192, Cep85, Chil1, Cln3, Clu, Crebl2, Csk, Ctdsp1, Ctdsp2, Ctf1, Ctnnd1, Cyld, Dab2, Dag1, Dgkz, Dok1, Drd4, Dtnbp1, Dusp1, Dusp10, Dusp16, Dusp4, Dusp5, Dusp6, Eef1a1, Egfr, Egr1, Eif2ak4, Eif4g1, Ell, Emp2, Entpd1, Entpd5, Ep300, Epha1, Epha4, Ephb1, Ephb2, Erbb2, Erbb3, Errfi1, Ezh2, Ezr, F2r, F2rl1, Fam129a, Fam83d, Farp1, Fbh1, Fbxw7, Fer, Fgf1, Fgfr1, Flcn, Foxm1, Fzd1, Fzd5, Fzd7, Fzd8, Gab1, Gadd45a, Gadd45b, Gadd45g, Garem1, Gck, Gdf11, Gfra2, Ghr, Gnai2, Gnaq, Gnas, Gprc5b, Grb10, Grk2, Grk3, Gstp1, Hbegf, Hdac1, Hes1, Hexim1, Hipk2, Hipk3, Hmgcr, Hspa2, Hspb1, Id1, Idh1, Ier3, Il6ra, Il6st, Inppl1, Insr, Irak1, Irf1, Irs1, Itga6, Itgb1, Jak2, Jun, Kit, Klf4, Kndc1, L1cam, Ldlr, Lrp4, Lrp5, Lrp6, Lrrk1, Ltbr, Ltf, Lyn, Malt1, Map2k3, Map3k1, Map3k14, Map3k15, Map3k2, Map3k20, Map3k3, Map3k4, Map3k9, Map4k4, Mapk7, Mapt, Marveld3, Mdfic, Mecom, Met, Mgat5, Midn, Mif, Mllt1, Mob1b, Mprip, Mtmr4, Muc20, Mvp, Myadm, Myd88, Myo1d, Nab2, Nck1, Nck2, Ndst1, Nenf, Neurl1a, Ngfr, Notch1, Notch2, Npnt, Nqo2, Nras, Nsd1, Ntrk2, Nuak1, Nup62, Nupr1, Pak2, Pak4, Pawr, Pax6, Pde2a, Pde4d, Pde8a, Pdgfc, Pdk2, Pebp1, Peli2, Per1, Phip, Pik3cg, Pik3r1, Pik3r5, Pink1, Pkmyt1, Pla2g6, Plce1, Plpp3, Pml, Ppp1r26, Ppp1r9a, Ppp2ca, Ppp2r5a, Ppp6r3, Prkaa1, Prkag2, Prkar2b, Prkca, Prkd2, Prom2, Prox1, Ptbp1, Ptgs2, Ptk2, Ptk2b, Ptpn6, Ptprc, Ptprj, Pxn, Rac1, Rad50, Ralb, Rap1b, Rara, Rasa1, Rbpms, Rgcc, Rgma, Rgs14, Rgs2, Rictor, Ripk1, Ripk2, Robo1, Rock2, Rps6ka5, Rras, S1pr2, Sash1, Scarb1, Sdc4, Sesn2, Sfn, Sfrp1, Sh2b3, Sh3rf1, Shc1, Shmt2, Sirt1, Slc9a3r1, Slit2, Slk, Smad3, Smad7, Smcr8, Smg8, Socs3, Sorbs3, Sox2, Sox9, Spred1, Spry1, Sqstm1, Src, Stap1, Stat3, Stk24, Stk3, Stk38, Swap70, Tab2, Taok3, Tcim, Tead1, Tek, Tgfa, Tgfb2, Tgfb3, Tgfbr2, Thbs1, Tiam1, Tirap, Tmem102, Tmem106a, Tnfaip3, Tnfrsf19, Tnfrsf1a, Tnip1, Tnks1bp1, Traf6, Trib1, Trim27, Trp53, Trpv4, Tspo, Ubash3b, Vangl2, Vegfa, Vrk2, Wee2, Wnt7b, Wwtr1, Xbp1, Xdh, Yes1, Zbtb20, Zc3h12a, Zfp110, Zmynd11
GO:0045595	regulation of cell differentiation	1552	404	263.99	0.46824	Aamdc, Aatk, Abca5, Abcb1a, Abcc8, Abcg1, Abi2, Abl1, Abl2, Acap3, Ace, Ache, Acsl6, Actn3, Actn4, Actr2, Actr3, Acvr1, Acvr1b, Acvr2a, Acvr2b, Acvrl1, Ada, Adam10, Adam17, Adam8, Adamts1, Adamts9, Adcy6, Add1, Adgra2, Adgrb1, Adgrb3, Adgrg1, Adgrv1, Adig, Adipoq, Adipor1, Adm, Adnp, Adrb1, Adrm1, Afdn, Ager, Agrn, Agt, Ahi1, Ahr, Ajap1, Akap11, Akap13, Akap5, Akap6, Akirin1, Akt1, Alk, Alms1, Alox8, Alx1, Amigo1, Amigo3, Anapc2, Ankrd17, Ankrd2, Ankrd23, Ankrd26, Ankrd27, Ankrd54, Anxa1, Anxa2, Ap1ar, Ap2a1, Ap2a2, Ap3b1, Ap3d1, Apbb1, Apc, Apc2, Apoe, App, Appl2, Ar, Arc, Areg, Arf1, Arf6, Arhgap33, Arhgap35, Arhgap4, Arhgap44, Arhgef2, Arntl, Arpc2, Arrb2, Arsb, Asap1, Ascl1, Ascl2, Aspm, Asxl1, Asxl2, Atat1, Atf1, Atf5, Atg7, Atp11c, Atp5g1, Atp6ap1, Atp8a2, Atraid, Atxn1, Aurka, Avil, Axin1, Axin2, Axl, B2m, Bad, Bag1, Bag5, Baiap2, Bambi, Bbs12, Bcar1, Bcl11a, Bcl11b, Bcl2, Bcl6, Bcl9l, Bdnf, Bend6, Bex1, Bhlha15, Bhlhb9, Bhlhe40, Bhlhe41, Bin1, Bloc1s5, Bloc1s6, Bmerb1, Bmi1, Bmp2, Bmp6, Bmp7, Bmpr1a, Bmpr1b, Bmpr2, Bnip2, Boc, Braf, Brinp1, Brinp2, Brsk1, Brsk2, Btc, Btg1, C1qbp, C1qc, Cacna1a, Cacng7, Calr, Camk1, Camk1d, Camk2a, Camk2b, Camsap2, Capn2, Capn3, Caprin1, Caprin2, Car2, Carm1, Carmil1, Carmil2, Cartpt, Cask, Casp6, Casp8, Cass4, Casz1, Cbfa2t2, Cbfb, Ccdc3, Ccdc85b, Ccdc88a, Ccl17, Ccl3, Ccl9, Ccn1, Ccn2, Ccn3, Ccnd1, Ccnk, Ccnt2, Ccr2, Ccr5, Cd1d1, Cd24a, Cd276, Cd34, Cd36, Cd4, Cd40lg, Cd44, Cd46, Cd53, Cd74, Cd83, Cdc20, Cdc73, Cdh1, Cdh2, Cdh4, Cdh5, Cdk12, Cdk13, Cdk5, Cdk5r1, Cdk5rap2, Cdk6, Cdk9, Cdkl3, Cdkl5, Cdkn1b, Cdkn1c, Cdkn2b, Cdon, Ceacam1, Cebpa, Cebpb, Cebpd, Cers2, Cfl1, Cflar, Cftr, Chadl, Chd5, Chd7, Chn1, Chrnb2, Cib1, Cit, Cited1, Clasp1, Clasp2, Clcf1, Clec2d, Clic1, Clock, Clptm1, Clu, Cmklr1, Cnot4, Cnr1, Cntf, Cntn1, Cntn2, Cntn4, Cobl, Col14a1, Col1a1, Col3a1, Col5a1, Col5a2, Coro1c, Cpeb1, Cpeb3, Cpne1, Cpne5, Cpne9, Crabp2, Crb2, Creb1, Creb3l2, Crebl2, Crk, Crkl, Crmp1, Crtc1, Csf1, Csf1r, Csf2, Csf3, Csf3r, Csnk1d, Cspg4, Cspg5, Ctdp1, Ctdsp1, Cth, Cthrc1, Ctnna1, Ctnna2, Ctnnb1, Ctnnbip1, Ctr9, Ctsz, Cttn, Cul4a, Cul7, Cux1, Cux2, Cx3cl1, Cx3cr1, Cxcl12, Cxcl5, Cxcr4, Cyb5d2, Cyfip1, Cyld, Cyp26b1, Cyth2, D130043K22Rik, D16Ertd472e, Daam2, Dab1, Dab2, Dab2ip, Dact1, Dact3, Dag1, Daxx, Dbn1, Dbnl, Dcstamp, Dcx, Ddit3, Ddr2, Ddx17, Ddx39b, Ddx5, Ddx56, Ddx6, Dennd5a, Dguok, Dhx36, Dicer1, Disc1, Disp3, Dixdc1, Dkkl1, Dlg4, Dlg5, Dll1, Dll3, Dll4, Dlx5, Dmbt1, Dmd, Dmpk, Dmrta2, Dmtn, Dnajb11, Dnm1l, Dnm2, Dnm3, Dnmt1, Dnmt3b, Dock1, Dock5, Dock7, Dpf2, Dpysl2, Dpysl3, Draxin, Drd2, Drosha, Dscam, Dtnbp1, Dtx1, Dusp10, Dusp15, Duxbl1, Dvl1, Dvl3, Dync1i2, Dynlt1b, E2f1, Ect2, Eef1a1, Eef2k, Efemp1, Efhc2, Efna1, Efna3, Efna5, Efnb2, Efnb3, Egfr, Egr3, Ehd1, Ehd2, Eid1, Eid2b, Eif2ak2, Eif2ak4, Eif2b2, Eif4e, Eif4enif1, Eif4g1, Eif4g2, Eif5a, Eif6, Elavl4, Elf5, Ell3, Emp2, Emx1, Enc1, Eng, Enpp1, Enpp2, Ep300, Epc1, Epha3, Epha4, Epha7, Ephb1, Ephb2, Ephb3, Eppk1, Erbb2, Erbb4, Errfi1, Esrp1, Esrra, Ets1, Etv2, Etv5, Eya1, Ezh2, Fadd, Faim, Fam20c, Fam210b, Fam57b, Fanca, Fancd2, Fas, Fat3, Fat4, Fbln1, Fbn1, Fbxo22, Fbxo31, Fbxo38, Fbxo5, Fbxo7, Fbxw7, Fbxw8, Fdps, Fes, Fez1, Fezf1, Fgf10, Fgf13, Fgf18, Fgf2, Fgf20, Fgf23, Fgf9, Fgfr1, Fgfr2, Fgfr3, Fgl2, Fig4, Flcn, Flna, Flot1, Flot2, Flrt2, Flt3, Flt3l, Fmr1, Fn1, Fndc3b, Fndc5, Fnip1, Fos, Foxa1, Foxc1, Foxe3, Foxg1, Foxj1, Foxj2, Foxo1, Foxo3, Foxo4, Foxo6, Foxp1, Foxp4, Frs2, Fstl3, Fstl4, Fto, Fubp1, Fuom, Fuz, Fxn, Fyn, Fzd1, Fzd3, Fzd4, Fzd7, G6pdx, Gabpa, Gak, Gas2l1, Gas6, Gata2, Gata6, Gcnt2, Gdf10, Gdf11, Gdf15, Gdf3, Gdf5, Gdi1, Gdpd2, Gdpd5, Gfap, Gfi1b, Gh, Glg1, Gli2, Gli3, Glis1, Gna11, Gnaq, Gnas, Gnb3, Gnrh1, Golga2, Golga4, Gorasp1, Gpc1, Gpc2, Gpr173, Gpr183, Gpr68, Gprc5b, Gps2, Grb14, Grem1, Grhl1, Grhl2, Grid2, Grin1, Grip1, Grm5, Grn, Gsk3a, Gsk3b, H1f8, H2-Aa, H2-D1, H2-DMa, H2-K1, H2-Oa, H4c1, H4c11, H4c12, H4c14, H4c2, H4c3, H4c4, H4c6, H4c8, H4c9, H4f16, Hap1, Hax1, Hbp1, Hcls1, Hdac1, Hdac2, Hdac3, Hdac4, Hdac5, Hdac6, Hdac7, Hdac9, Hecw1, Hecw2, Hes1, Hes5, Hes6, Hey1, Hey2, Heyl, Hgf, Hif1a, Hif1an, Hist1h4m, Hlx, Hmg20a, Hmg20b, Hmga2, Hmgb1, Hmgb2, Hmgb3, Hnrnpk, Hnrnpu, Hook3, Hopx, Hpn, Hsp90aa1, Hsp90ab1, Hspa5, Hspa9, Hspb1, Id1, Id2, Id3, Id4, Idh2, Ifi204, Ifrd1, Ift88, Igf1, Igf1r, Igf2, Igfbp3, Igfbp5, Igsf10, Ihh, Ikbkb, Ikzf1, Ikzf3, Il15, Il15ra, Il17a, Il18, Il1a, Il1b, Il1r1, Il1rap, Il1rapl1, Il1rl2, Il2ra, Il2rg, Il34, Il4ra, Il6, Il6st, Il7, Il7r, Ilk, Impact, Inpp4b, Inpp5d, Inpp5f, Inpp5j, Inppl1, Insig1, Insm1, Iqcb1, Iqgap1, Irf1, Irx3, Isg15, Isl1, Isl2, Islr2, Ist1, Itga3, Itga6, Itgav, Itgb1, Itgb1bp1, Itm2c, Itpka, Itpkb, Itpr1, Itsn1, Itsn2, Jade2, Jag1, Jak2, Jak3, Jdp2, Jun, Junb, Jund, Kalrn, Kank1, Kat2a, Kat2b, Katna1, Katnb1, Kctd11, Kdf1, Kdm1a, Kdm3a, Kdm4a, Kdm4c, Kdr, Keap1, Kidins220, Kif13b, Kif20b, Kif3c, Kit, Kitl, Klf10, Klf13, Klf4, Klf5, Klf7, Klhl41, Kndc1, Kras, Kremen1, L1cam, L3mbtl1, Lag3, Lbh, Lck, Ldb1, Ldlr, Ldlrad4, Lef1, Leo1, Lgals1, Lgals12, Lgals9, Lhx2, Lif, Lig4, Limd1, Limk1, Lims1, Lims2, Lingo1, Llph, Lmna, Lmo2, Lmo4, Lnpk, Lox, Loxl2, Loxl3, Lpar1, Lpar3, Lpin1, Lpl, Lrig2, Lrp1, Lrp2, Lrp4, Lrp5, Lrp6, Lrp8, Lrrc17, Lrrc4c, Lrrk2, Lsm1, Lta, Ltbp3, Ltf, Ltk, Lyn, Lzts1, Lzts3, Macroh2a1, Macroh2a2, Mad2l2, Maf, Mafb, Maff, Mafg, Mag, Magi2, Malt1, Maml1, Mamstr, Man2a1, Map1b, Map2, Map2k1, Map2k2, Map3k13, Map3k5, Map4k4, Map6, Mapk1, Mapk14, Mapk6, Mapk8, Mapk8ip3, Mapk9, Mapkapk5, Mapt, Mark1, Mark2, Mbd1, Mbnl3, Mcrip1, Mdk, Mdm2, Mecom, Mecp2, Med1, Med28, Mef2c, Megf8, Meis1, Meis2, Meltf, Men1, Met, Metrn, Metrnl, Mettl3, Mex3c, Mfn1, Mgll, Mib1, Mif, Minar1, Mitf, Mkx, Mmd, Mme, Mmp11, Mmp14, Mmp9, Mob2, Mosmo, Mov10, Msr1, Msx1, Msx2, Mt3, Mtor, Mul1, Mustn1, Myadm, Myb, Myc, Mycbp2, Mycl, Mycn, Mylip, Myo5b, Myo9a, Myog, N4bp2l2, Naca, Nap1l1, Nap1l2, Napepld, Nbl1, Nbn, Nbr1, Ncapg2, Nck1, Nckap1l, Nckipsd, Ncoa1, Ncoa3, Ncor2, Ncs1, Ndel1, Ndfip1, Ndnf, Ndrg4, Nedd4, Nedd4l, Nedd9, Nefl, Nefm, Negr1, Nek5, Nelfb, Nell1, Neo1, Nepro, Net1, Neu1, Neu2, Neurl1a, Neurod1, Nexmif, Nf1, Nf2, Nfam1, Nfatc1, Nfatc2, Nfatc3, Nfatc4, Nfe2l2, Nfkbia, Nfkbid, Nfkbiz, Ngef, Ngfr, Nin, Nipbl, Nkap, Nkx6-2, Nlgn2, Nlgn3, Nln, Nlrp3, Nme1, Nme2, Noct, Nos1, Notch1, Notch2, Notch3, Notch4, Nphp3, Npnt, Nppc, Npr2, Nr1d1, Nr1d2, Nr2c2, Nr2e1, Nr3c1, Nrarp, Nrcam, Nrep, Nrg1, Nrg3, Nrp1, Nsmf, Ntf3, Ntf5, Ntm, Ntn1, Ntrk2, Ntrk3, Nucb2, Nudt21, Numa1, Numb, Numbl, Ociad1, Olfm1, Olfm2, Olfm4, Olig2, Opa1, Ovol2, P2rx4, P2ry12, P2ry2, P3h1, P4htm, Pa2g4, Pacsin1, Paf1, Pafah1b1, Pak1, Pak3, Palm, Paqr3, Parp1, Parp2, Parp6, Pawr, Pax6, Pbld1, Pbx1, Pcid2, Pcm1, Pdcd2, Pdcd4, Pde3a, Pde5a, Pdgfb, Pdgfra, Pdlim5, Pdlim7, Pdpn, Per2, Pglyrp1, Phactr1, Phldb1, Phldb2, Pi16, Pias1, Pias2, Pias3, Picalm, Pik3r1, Pik3r6, Pin1, Pitx3, Pkdcc, Pkp2, Plaa, Plag1, Plcb1, Plekhb1, Plekhb2, Plk2, Plk5, Plpp7, Plppr5, Plxna1, Plxna2, Plxna3, Plxna4, Plxnb1, Plxnb2, Plxnb3, Plxnc1, Plxnd1, Pmp22, Pnp, Pofut2, Por, Postn, Pou4f1, Ppara, Ppard, Pparg, Ppargc1b, Ppp1cc, Ppp1r13l, Ppp1r9a, Ppp2ca, Ppp2r1a, Ppp2r3c, Ppp2r5b, Ppp2r5d, Ppp3ca, Pqbp1, Prag1, Prdm1, Prdm16, Prdm4, Prdx2, Prelid1, Prex1, Prickle1, Prkaca, Prkca, Prkch, Prkci, Prkcsh, Prkcz, Prkd1, Prkn, Prkx, Prlr, Prmt1, Prmt5, Prom1, Prox1, Prpf19, Prrx1, Prtg, Prune1, Prxl2a, Psen1, Ptbp1, Ptbp3, Ptch1, Ptch2, Pten, Ptger3, Ptger4, Ptgs2, Pthlh, Ptk2, Ptk2b, Ptk6, Ptk7, Ptn, Ptpn2, Ptpn6, Ptpn9, Ptpra, Ptprc, Ptprd, Ptprf, Ptprg, Ptprs, Ptprz1, Pus7, Pwp1, Qk, Rab11a, Rab17, Rab21, Rab29, Rab7b, Rac1, Rac3, Ranbp1, Rap1a, Rap1gap, Rap1gap2, Rap2a, Rapgef1, Rapgef2, Rapgef4, Rara, Rarb, Rarg, Rarres2, Rasal1, Rasgrp1, Rassf10, Rassf2, Rb1, Rbfox1, Rbfox2, Rbm15, Rbm24, Rbm38, Rbm4, Rbp1, Rbpj, Rbpms2, Rc3h1, Rc3h2, Rcc2, Rcor1, Reck, Reg3g, Rela, Rest, Ret, Retreg3, Rflna, Rflnb, Rfx3, Rgcc, Rgma, Rgs14, Rgs2, Rgs4, Rgs6, Rheb, Rhoa, Rims1, Rims2, Riox1, Ripk1, Ripk2, Ripor2, Rit2, Rnd2, Rnf10, Rnf112, Rnf157, Rnf41, Rnf6, Robo1, Robo2, Rock1, Rock2, Ror2, Rora, Rorb, Rorc, Rpl4, Rps19, Rreb1, Rrn3, Rtf2, Rtn4, Rtn4ip1, Rtn4r, Rtn4rl1, Rufy3, Runx1, Runx1t1, Runx2, Runx3, Ryk, S100a10, S100a9, S100b, S1pr2, S1pr3, Sall1, Sarm1, Sart1, Sash3, Sav1, Scarb2, Scgb3a1, Scin, Scn1b, Scrt1, Scrt2, Sdc2, Sdcbp, Sdhaf2, Sdk1, Sema3a, Sema3b, Sema3c, Sema3d, Sema3e, Sema3f, Sema4a, Sema4b, Sema4c, Sema4d, Sema4f, Sema4g, Sema5a, Sema5b, Sema6a, Sema6b, Sema6c, Sema6d, Sema7a, Senp1, Serpine1, Serpine2, Serpinf1, Serpinf2, Serpini1, Setd1a, Setd3, Setx, Sez6, Sfn, Sfrp1, Sfrp2, Sgk1, Sgpp1, Sh3gl3, Sh3glb1, Sh3pxd2b, Sh3rf1, Shank1, Shank2, Shank3, Shb, Shox2, Shtn1, Siglec15, Sik1, Sin3a, Sinhcaf, Sipa1l1, Sirt1, Sirt2, Six1, Six2, Six3, Six4, Ski, Skil, Skor1, Slc25a4, Slc45a3, Slc6a4, Slc9b2, Slit1, Slit2, Smad1, Smad2, Smad3, Smad4, Smad5, Smad6, Smad7, Smad9, Smap1, Smarca4, Smarcd3, Smn1, Smo, Smoc1, Smurf1, Smyd1, Snai1, Snai2, Snap25, Snap91, Snapin, Snw1, Snx3, Socs1, Socs2, Socs3, Socs5, Sod2, Sorl1, Sort1, Sos1, Sos2, Sox10, Sox11, Sox13, Sox2, Sox21, Sox5, Sox6, Sox8, Sox9, Spag9, Spdef, Spen, Spg20, Sphk1, Spi1, Spint1, Spock1, Spry2, Sra1, Srcin1, Srf, Srgap2, Srrt, Srsf6, Ss18l1, Ss18l2, St6gal1, Stap1, Star, Stat1, Stat3, Stat5a, Stat5b, Stau2, Stk11, Stk24, Stk25, Stk3, Stk4, Stmn2, Strap, Styxl1, Suco, Sult1e1, Sult2b1, Supt6, Suz12, Syap1, Syk, Syne1, Syngap1, Synj1, Syt1, Syt17, Syt3, Syt4, Tacstd2, Taf8, Tafa1, Tal1, Tarbp2, Tbc1d24, Tbr1, Tbx1, Tbx6, Tcf12, Tcf3, Tcf4, Tcf7l2, Tcirg1, Tcp11, Tcta, Tead2, Tenm3, Tenm4, Tert, Tesc, Tfe3, Tgfb1, Tgfb1i1, Tgfb2, Tgfb3, Tgfbr1, Tgfbr2, Tgfbr3, Tgif1, Tgif2, Thoc2, Thoc5, Thra, Thrb, Tiam1, Timp2, Tjp2, Tlr2, Tlr9, Tlx3, Tmem100, Tmem106b, Tmem119, Tmem131l, Tmem176a, Tmem176b, Tmem178, Tmem30a, Tmem64, Tmem98, Tmsb4x, Tnf, Tnfrsf12a, Tnfrsf1a, Tnfrsf1b, Tnfrsf21, Tnfsf18, Tnfsf9, Tnik, Tnn, Tnpo2, Tnr, Tob1, Tob2, Tomm70a, Tox, Traf6, Trak1, Trak2, Trem2, Trf, Trib1, Trib2, Trib3, Trim11, Trim16, Trim32, Trim46, Trim62, Trim72, Trio, Triobp, Trip10, Trip4, Trp53, Trp53inp1, Trp63, Trp73, Trpc5, Trpm4, Trps1, Trpv1, Trpv2, Trpv4, Tsc1, Tsc2, Tshz3, Tspo, Ttbk1, Ttc3, Ttl, Ttpa, Tubb2b, Twf1, Twf2, Twist2, Twsg1, Tyrobp, Ubash3b, Ube2v2, Ube3a, Uchl3, Ufl1, Ulk1, Ulk2, Ulk4, Unc13a, Unc13d, Unc5d, Uncx, Uqcc2, Usf3, Ust, Vamp7, Vasn, Vegfa, Vegfc, Vezf1, Vhl, Vim, Vldlr, Vsir, Vstm2a, Washc5, Wdfy2, Wdr1, Wdr36, Wdr61, Wee2, Wnt10b, Wnt4, Wnt5a, Wnt5b, Wnt7b, Wnt9a, Wnt9b, Wwtr1, Xbp1, Xdh, Xk, Xlr3b, Xrcc2, Xrcc4, Xrcc5, Xrcc6, Xylt1, Yap1, Ybx1, Ythdf1, Ythdf2, Ywhag, Ywhah, Yy1, Zadh2, Zap70, Zbtb1, Zbtb16, Zbtb46, Zbtb7a, Zbtb7b, Zbtb7c, Zc3h12a, Zc3h8, Zc4h2, Zcchc24, Zeb1, Zeb2, Zfhx3, Zfp157, Zfp219, Zfp335, Zfp35, Zfp36, Zfp365, Zfp36l1, Zfp36l2, Zfp385a, Zfp608, Zfp609, Zfp703, Zfp932, Zfpm1, Zfpm2, Zfyve27, Zhx2, Zhx3, Zmiz1, Zmynd8, Zswim4, Zswim5, Zswim6, Zswim8	Abi2, Abl1, Acvr2a, Adam10, Adcy6, Adgrg1, Adnp, Afdn, Akap13, Ankrd17, Ankrd27, Anxa1, Anxa2, Appl2, Arc, Arf6, Arhgap4, Arhgef2, Arsb, Ascl2, Asxl1, Asxl2, Atat1, Atf1, Atg7, Atp11c, Atxn1, Avil, Axin2, B2m, Bag5, Bambi, Bcl9l, Bex1, Bhlhe40, Bmp7, Boc, Btg1, Camk2b, Camsap2, Capn2, Capn3, Carmil1, Casp8, Cbfa2t2, Cbfb, Ccn1, Ccn3, Cd24a, Cd44, Cdh1, Cdk12, Cdk5rap2, Cdkl5, Cdkn1b, Cdkn1c, Ceacam1, Cebpa, Cebpb, Cebpd, Cers2, Clec2d, Clock, Clu, Cobl, Cpne1, Cpne5, Crabp2, Creb3l2, Crebl2, Cspg5, Ctdsp1, Cul7, Cyfip1, Cyld, Dab2, Dag1, Dlg5, Dll1, Dmrta2, Dnmt1, Dock1, Dock5, Dpysl3, Dtnbp1, Dusp10, Eef1a1, Efemp1, Efnb2, Egfr, Egr3, Eif2ak4, Eif4g1, Elf5, Emp2, Enc1, Ep300, Epha4, Ephb1, Ephb2, Ephb3, Eppk1, Erbb2, Errfi1, Ets1, Eya1, Ezh2, Fat3, Fbxo38, Fbxw7, Fdps, Fes, Fgfr1, Flcn, Flna, Fos, Foxg1, Foxp4, Fzd1, Fzd7, Gdf11, Gfi1b, Gna11, Gnaq, Gnas, Gprc5b, Grhl1, Grhl2, Grn, H2-D1, H2-K1, H4c4, Hap1, Hbp1, Hdac1, Hdac7, Hes1, Hes6, Hey1, Hmgb2, Hook3, Hspb1, Id1, Id2, Idh2, Ifrd1, Igfbp5, Il1rap, Il4ra, Il6st, Inpp5d, Inppl1, Insig1, Irf1, Itga3, Itga6, Itgav, Itgb1, Itpr1, Jade2, Jak2, Jun, Junb, Jund, Kdf1, Kdm4a, Kif13b, Kit, Klf10, Klf4, Klf5, Kndc1, Kremen1, L1cam, Ldlr, Limd1, Lims1, Lmna, Lmo2, Lrig2, Lrp2, Lrp4, Lrp5, Lrp6, Ltbp3, Ltf, Lyn, Lzts3, Maff, Malt1, Man2a1, Map2, Map4k4, Mapt, Mark2, Mdk, Mecom, Mecp2, Med1, Meis1, Meis2, Met, Mfn1, Mgll, Mif, Mmp14, Mov10, Myadm, Myb, Mycl, Mylip, Myo9a, N4bp2l2, Napepld, Nck1, Ncoa3, Nedd4, Nedd4l, Nefl, Net1, Neurl1a, Nfkbia, Nfkbiz, Ngfr, Nkx6-2, Nlgn2, Nme1, Nme2, Notch1, Notch2, Notch3, Npnt, Nr1d1, Nr1d2, Nrarp, Nrcam, Ntn1, Ntrk2, P2ry2, P3h1, Pawr, Pax6, Pdcd2, Pdcd4, Pdlim5, Pdlim7, Per2, Pglyrp1, Pias1, Pik3r1, Pkp2, Plag1, Plk2, Plxna2, Ppp1r9a, Ppp2ca, Prag1, Prkca, Prkci, Prox1, Ptbp1, Ptch1, Ptgs2, Ptk2, Ptk2b, Ptk7, Ptpn6, Ptprc, Ptprd, Ptprf, Rac1, Rac3, Rapgef4, Rara, Rbm15, Rbm24, Rbm38, Rbpj, Rc3h1, Reg3g, Rest, Rflna, Rgcc, Rgma, Rgs14, Rgs2, Ripk1, Ripk2, Ripor2, Robo1, Rock2, Rora, Rorc, Rps19, Rreb1, Runx1, Runx1t1, S1pr2, Sall1, Sav1, Sema3a, Sema3b, Sema4b, Sema5a, Sema6c, Serpinf1, Sfn, Sfrp1, Sh3rf1, Shtn1, Sik1, Sin3a, Sirt1, Six1, Six2, Six3, Six4, Skil, Slit2, Smad2, Smad3, Smad5, Smad7, Smoc1, Socs2, Socs3, Sort1, Sos1, Sos2, Sox11, Sox13, Sox2, Sox21, Sox8, Sox9, Spint1, Srf, Stap1, Star, Stat1, Stat3, Stat5a, Stat5b, Stk24, Stk3, Suco, Tcf12, Tcf4, Tcf7l2, Tcirg1, Tead2, Tenm3, Tfe3, Tgfb2, Tgfb3, Tgfbr2, Tgif1, Tgif2, Thrb, Tiam1, Tjp2, Tmem131l, Tmem176a, Tmem176b, Tnfrsf12a, Tnfrsf1a, Tob1, Tob2, Tox, Traf6, Trak1, Trib1, Trim62, Triobp, Trip10, Trp53, Trp53inp1, Trpm4, Trpv4, Tspo, Ttc3, Ubash3b, Uchl3, Ulk1, Unc5d, Vegfa, Vezf1, Vhl, Vim, Wee2, Wnt7b, Wwtr1, Xbp1, Xdh, Yap1, Ythdf2, Yy1, Zbtb1, Zc3h12a, Zfhx3, Zfp36, Zfp36l1, Zfp36l2, Zfp703
GO:1990090	cellular response to nerve growth factor stimulus	32	6	5.44	0.46832	Acap2, Akt1, Arf6, Bdnf, Calca, Cdc5l, Cib1, Coro1a, Crk, Dync1li1, Dync1li2, E2f1, Ehd1, Hes1, Kidins220, Magi2, Micall1, Nfkb1, Ntf3, Ntf5, Ntrk2, Ntrk3, Rab35, Rap1a, Rapgef1, Rapgef2, Rps3, Sh3gl2, Stmn2, Tmem108, Usp8, Wasf1	Arf6, Hes1, Micall1, Nfkb1, Ntrk2, Rab35
GO:1990089	response to nerve growth factor	32	6	5.44	0.46832	Acap2, Akt1, Arf6, Bdnf, Calca, Cdc5l, Cib1, Coro1a, Crk, Dync1li1, Dync1li2, E2f1, Ehd1, Hes1, Kidins220, Magi2, Micall1, Nfkb1, Ntf3, Ntf5, Ntrk2, Ntrk3, Rab35, Rap1a, Rapgef1, Rapgef2, Rps3, Sh3gl2, Stmn2, Tmem108, Usp8, Wasf1	Arf6, Hes1, Micall1, Nfkb1, Ntrk2, Rab35
GO:0051693	actin filament capping	32	6	5.44	0.46832	Add1, Add2, Add3, Arpc2, Avil, Capg, Capza1, Capza2, Capzb, Carmil1, Carmil2, Cfl1, Dmtn, Eps8, Evl, Gsn, Mtpn, Rdx, Scin, Spta1, Sptan1, Sptb, Sptbn1, Tmod1, Tmod2, Tmod3, Tmod4, Tpm1, Twf1, Twf2, Vil1, Vill	Add3, Avil, Carmil1, Eps8, Rdx, Sptb
GO:0048147	negative regulation of fibroblast proliferation	32	6	5.44	0.46832	B4galt7, Bax, Cd300a, Cdc73, Dab2ip, Dach1, Emd, Fbxo4, Fth1, Gstp1, Ifi30, Lta, Med25, Med31, Mmp9, Morc3, Myc, Nf1, Nlrc3, Nupr1, Parp10, Pawr, Pex2, Pmaip1, Pparg, Sfrp1, Ski, Sod2, Trim32, Trp53, Trp53inp1, Tsc2	Gstp1, Nupr1, Pawr, Sfrp1, Trp53, Trp53inp1
GO:0002931	response to ischemia	32	6	5.44	0.46832	Abraxas2, Bcl2, Bcl2l1, Camk2a, Cib1, Cpeb4, Csf1, Csf1r, Cx3cl1, Cx3cr1, Egr1, Faim2, Hk1, Hk2, Hyou1, Mlycd, Ndnf, Nol3, P2rx2, P2rx4, Panx1, Panx2, Per2, Ppif, Rcan1, Rest, Rock2, Stub1, Tigar, Trem2, Trp53, Uchl1	Egr1, Hk2, Per2, Rest, Rock2, Trp53
GO:0021799	cerebral cortex radially oriented cell migration	32	6	5.44	0.46832	Adgrg1, Bmerb1, Ccdc141, Cdk5, Cdk5r1, Cdk5r2, Ctnnb1, Cul5, Dab1, Dab2ip, Dcx, Disc1, Dixdc1, Fbxo45, Foxg1, Fut10, Gli3, Lamb1, Lrp8, Mboat7, Ndel1, Nr2e1, P2ry12, Pafah1b1, Rac1, Rnf7, Rtn4, Socs7, Srgap2, Sun1, Sun2, Syne2	Adgrg1, Foxg1, Mboat7, Rac1, Sun2, Syne2
GO:0061462	protein localization to lysosome	32	6	5.44	0.46832	Ap3b1, Ap3d1, Ap4m1, BC048403, Cacng2, Cacng4, Cacng7, Cd81, Gcc2, Gga3, Gnptab, Hgs, Hspa8, Kptn, Lamp2, Lamtor4, Lamtor5, Lars, M6pr, Meak7, Ncoa4, Nedd4, Rab7, Rock2, Rtn4, Scarb2, Sh3bp4, Snx16, Sorl1, Szt2, Vps4a, Zfyve16	Cacng4, Gcc2, Ncoa4, Nedd4, Rock2, Sh3bp4
GO:0003416	endochondral bone growth	32	6	5.44	0.46832	Anxa2, Anxa6, Carm1, Coch, Col12a1, Col14a1, Col20a1, Col27a1, Col6a1, Col7a1, Ddr2, Ecm1, Evc, Kdr, Matn2, Matn4, Mbl2, Msx2, Nppc, Poc1a, Por, Rara, Rarb, Rarg, Stc1, Tgfbr2, Thbs1, Thbs3, Vit, Vwa1, Vwa2, Zmpste24	Anxa2, Anxa6, Coch, Rara, Tgfbr2, Thbs1
GO:0021517	ventral spinal cord development	32	6	5.44	0.46832	Abt1, Ascl1, Cacna1a, Cln8, Dab1, Dctn1, Dicer1, Dll4, Dmrt3, Dync2h1, Foxp1, Gata2, Gdpd5, Gigyf2, Gli2, Gli3, Ift172, Ighmbp2, Isl1, Isl2, Lmo4, Lrp8, Nfe2l1, Nkx6-2, Olig2, Pax6, Ptch1, Sox1, Sox4, Sufu, Tctn1, Vldlr	Dmrt3, Gigyf2, Nkx6-2, Pax6, Ptch1, Sox4
GO:1901385	regulation of voltage-gated calcium channel activity	32	6	5.44	0.46832	Ahnak, Cacna1a, Cacna1f, Cacna2d1, Cacnb1, Cacnb2, Cacnb3, Cacnb4, Cbarp, Crhr1, Dmd, Drd2, Drd4, Dysf, Ehd3, Fmr1, Gem, Gnb5, Gpr35, Hpca, Kcne3, Nipsnap2, Nos1ap, Pde4b, Rem1, Rem2, Rrad, S100a1, Sri, Stac, Stac2, Stac3	Ahnak, Cacnb1, Cacnb4, Drd4, Nos1ap, S100a1
GO:0050909	sensory perception of taste	32	6	5.44	0.46832	Asic1, Asic2, Asic3, Azgp1, Cd36, Gnat1, Gnat3, Gnb1, Gng13, Itpr3, Lef1, Lpo, P2rx2, P2rx3, Pigr, Plcb2, Reep2, Rtp1, Rtp2, Rtp4, Scnn1a, Scnn1b, Scnn1g, Tas1r1, Tas1r2, Tas1r3, Tas2r108, Tas2r126, Tas2r138, Tas2r143, Trpm5, Wnt10b	Gnat3, Itpr3, Pigr, Plcb2, Tas1r3, Trpm5
GO:0002318	myeloid progenitor cell differentiation	9	2	1.53	0.46881	Braf, Dpf2, Flt3, Jam3, Kit, Mlf1, Runx1, Slc37a4, Tet2	Kit, Runx1
GO:0009068	aspartate family amino acid catabolic process	9	2	1.53	0.46881	Aass, Asrgl1, Ddo, Gcat, Got1, Got2, Mat1a, Sdsl, Tha1	Aass, Gcat
GO:0099509	regulation of presynaptic cytosolic calcium ion concentration	9	2	1.53	0.46881	Calb1, Calb2, Kcnh1, Marcksl1, P2rx1, P2rx2, P2ry1, P2ry2, Scgn	Marcksl1, P2ry2
GO:0009071	serine family amino acid catabolic process	9	2	1.53	0.46881	Amt, Cdo1, Csad, Gcsh, Gldc, Scly, Sdsl, Shmt1, Shmt2	Cdo1, Shmt2
GO:0008212	mineralocorticoid metabolic process	9	2	1.53	0.46881	Bmp2, Bmp6, Cacna1h, Clcn2, Dab2, Dkk3, Kcnma1, Rest, Wnt4	Dab2, Rest
GO:0043589	skin morphogenesis	9	2	1.53	0.46881	Col1a1, Col1a2, Errfi1, Gba, Itga2, Psen1, Psen2, Srf, Trp63	Errfi1, Srf
GO:0099612	protein localization to axon	9	2	1.53	0.46881	Ank3, Cntn2, Cntnap1, Cntnap2, Epb41l3, Mal, Nfasc, Trim46, Ugt8a	Mal, Ugt8a
GO:0006544	glycine metabolic process	9	2	1.53	0.46881	Amt, Gart, Gcsh, Gldc, Phgdh, Shmt1, Shmt2, Slc25a32, Tha1	Shmt2, Slc25a32
GO:0097354	prenylation	9	2	1.53	0.46881	Agrn, Chm, Chml, Cox10, Fnta, Fntb, Pggt1b, Rabggta, Rabggtb	Chml, Fntb
GO:0033004	negative regulation of mast cell activation	9	2	1.53	0.46881	Cd300a, Cd300lf, Cd84, Cnr1, Cnr2, Enpp3, Fer, Hmox1, Rabgef1	Cd300lf, Fer
GO:0030656	regulation of vitamin metabolic process	9	2	1.53	0.46881	Cd320, Clybl, Dgat1, Il1b, Nfkb1, Rdh10, Snai1, Snai2, Tnf	Nfkb1, Rdh10
GO:0070257	positive regulation of mucus secretion	9	2	1.53	0.46881	Adora3, Atg5, Atg7, Cyba, Map1lc3b, P2ry2, Prkce, Ptger4, Sytl2	Atg7, P2ry2
GO:0035520	monoubiquitinated protein deubiquitination	9	2	1.53	0.46881	Asxl1, Atxn3, Bap1, Mysm1, Usp1, Usp15, Usp16, Usp47, Usp7	Asxl1, Atxn3
GO:0008595	anterior/posterior axis specification, embryo	9	2	1.53	0.46881	Frs2, Fzd5, Nckap1, Pcsk6, Pld6, Tcf7l1, Tdrd5, Tifab, Wnt5a	Fzd5, Tcf7l1
GO:0002246	wound healing involved in inflammatory response	9	2	1.53	0.46881	Ager, Ccr2, Cd44, Clec10a, F2r, Hif1a, Hmox1, Il1a, Timp1	Cd44, F2r
GO:0046485	ether lipid metabolic process	9	2	1.53	0.46881	Dhrs7b, Far1, Fasn, Gnpat, Pex7, Plaat1, Plaat3, Tmem86a, Tmem86b	Fasn, Plaat3
GO:0086013	membrane repolarization during cardiac muscle cell action potential	9	2	1.53	0.46881	Dlg1, Flna, Kcna5, Kcne3, Kcnh2, Kcnj2, Kcnj5, Kcnn2, Kcnq1	Flna, Kcnj5
GO:0070816	phosphorylation of RNA polymerase II C-terminal domain	9	2	1.53	0.46881	Ccnk, Cdk12, Cdk13, Cdk9, Gtf2h1, Gtf2h3, Gtf2h4, Gtf2h5, Ppil4	Cdk12, Gtf2h1
GO:0018342	protein prenylation	9	2	1.53	0.46881	Agrn, Chm, Chml, Cox10, Fnta, Fntb, Pggt1b, Rabggta, Rabggtb	Chml, Fntb
GO:0042048	olfactory behavior	9	2	1.53	0.46881	Adcy3, Atp6v1b1, Bbs1, Cfap69, Chd7, Drd4, Grin1, Shank1, Ubr3	Atp6v1b1, Drd4
GO:0051901	positive regulation of mitochondrial depolarization	9	2	1.53	0.46881	Alox12, Dcn, Kdr, Mllt11, Oga, P2rx7, Parp1, Rack1, Tspo	Dcn, Tspo
GO:0033129	positive regulation of histone phosphorylation	9	2	1.53	0.46881	Atm, Ccnb1, Cdk9, Daxx, Fmr1, Mapk3, Rps6ka4, Rps6ka5, Slk	Rps6ka5, Slk
GO:0002674	negative regulation of acute inflammatory response	9	2	1.53	0.46881	Adora1, Ash1l, Fcgr2b, Gstp1, Il20rb, Nlrp3, Pparg, Selenos, Spn	Adora1, Gstp1
GO:0035947	regulation of gluconeogenesis by regulation of transcription from RNA polymerase II promoter	9	2	1.53	0.46881	Foxk1, Foxk2, Foxo1, Kat2a, Kat2b, Nr1d1, Supt20, Tcf7l2, Wdr5	Nr1d1, Tcf7l2
GO:0002634	regulation of germinal center formation	9	2	1.53	0.46881	Ada, Foxj1, H2-DMa, Mef2c, Pkn1, Rc3h1, Tnfaip3, Tnfsf13, Tnfsf13b	Rc3h1, Tnfaip3
GO:0033210	leptin-mediated signaling pathway	9	2	1.53	0.46881	Adipor1, Bbs2, Bbs4, Mkks, Mt3, Prmt2, Sirt1, Stat3, Ugcg	Sirt1, Stat3
GO:1904354	negative regulation of telomere capping	9	2	1.53	0.46881	Atm, Ercc1, Ercc4, Nbn, Rad50, Smg6, Terf2, Xrcc1, Xrcc4	Rad50, Terf2
GO:0007042	lysosomal lumen acidification	9	2	1.53	0.46881	Atp6v0c, Ccdc115, Cln3, Cln5, Cln6, Grn, Ppt1, Snapin, Tmem199	Cln3, Grn
GO:0002923	regulation of humoral immune response mediated by circulating immunoglobulin	9	2	1.53	0.46881	Cd55, Fcgr2b, Foxj1, Lta, Nod2, Ptpn6, Ptprc, Susd4, Tnf	Ptpn6, Ptprc
GO:0000290	deadenylation-dependent decapping of nuclear-transcribed mRNA	9	2	1.53	0.46881	Cnot7, Dcp1a, Dcp1b, Dcp2, Dcps, Lsm1, Noct, Pan3, Patl1	Dcp2, Pan3
GO:0046642	negative regulation of alpha-beta T cell proliferation	9	2	1.53	0.46881	Arg2, Cblb, Cd274, Cd44, Itch, Lgals9, Twsg1, Vsir, Zbtb7b	Cblb, Cd44
GO:0060430	lung saccule development	9	2	1.53	0.46881	Asxl1, Creb1, Fgf10, Fgfr3, Foxa1, Gata6, Ltbp3, Ptges3, Stra6	Asxl1, Ltbp3
GO:0071864	positive regulation of cell proliferation in bone marrow	9	2	1.53	0.46881	Fgfr2, Fgfr3, Flt3l, Hmga2, Il6, Lef1, Map3k3, Mef2c, Shc1	Map3k3, Shc1
GO:0007351	tripartite regional subdivision	9	2	1.53	0.46881	Frs2, Fzd5, Nckap1, Pcsk6, Pld6, Tcf7l1, Tdrd5, Tifab, Wnt5a	Fzd5, Tcf7l1
GO:0150011	regulation of neuron projection arborization	9	2	1.53	0.46881	Dlg4, Dvl1, Dvl3, Fzd4, Grip1, Map3k13, Mov10, Myo9a, Wnt5a	Mov10, Myo9a
GO:0038063	collagen-activated tyrosine kinase receptor signaling pathway	9	2	1.53	0.46881	Col1a1, Col4a1, Col4a2, Col4a5, Col4a6, Ddr1, Ddr2, Syk, Ubash3b	Ddr1, Ubash3b
GO:0060215	primitive hemopoiesis	9	2	1.53	0.46881	Gata2, Kdm1a, Ldb1, Stk3, Stk4, Tal1, Thoc5, Vegfa, Zfpm1	Stk3, Vegfa
GO:0061042	vascular wound healing	9	2	1.53	0.46881	Adipor2, Cxcr4, Foxc2, Hpse, Ndnf, Serpine1, Smoc2, Vegfb, Xbp1	Adipor2, Xbp1
GO:0015014	heparan sulfate proteoglycan biosynthetic process, polysaccharide chain biosynthetic process	9	2	1.53	0.46881	Ext1, Ext2, Extl1, Extl2, Extl3, Hs2st1, Ndst1, Ndst2, Ndst3	Extl2, Ndst1
GO:0071635	negative regulation of transforming growth factor beta production	9	2	1.53	0.46881	Cd24a, Cd2ap, Cdh3, Furin, Gata6, Hsp90ab1, Laptm4b, Met, Tyrobp	Cd24a, Met
GO:2001053	regulation of mesenchymal cell apoptotic process	9	2	1.53	0.46881	Bmp7, Gdf5, Hif1a, Hnf1b, Msx1, Msx2, Sox9, Syne1, Tbx1	Bmp7, Sox9
GO:1900426	positive regulation of defense response to bacterium	9	2	1.53	0.46881	Cyba, F2rl1, Grn, Havcr2, Lgals9, Nlrp10, Nod2, Rab34, Unc13b	F2rl1, Grn
GO:1900193	regulation of oocyte maturation	9	2	1.53	0.46881	Aurka, Grb14, Nppc, Npr2, Ppp2r1a, Shb, Sirt2, Wee2, Ythdf2	Wee2, Ythdf2
GO:0014883	transition between fast and slow fiber	9	2	1.53	0.46881	Actn3, Atp2a2, Gtf2ird2, Myh7, Nfatc1, Ppp3ca, Tead1, Tnnc1, Tnnt1	Tead1, Tnnt1
GO:0014831	gastro-intestinal system smooth muscle contraction	9	2	1.53	0.46881	Ghrl, Kcnma1, Kit, Ptafr, Ptger3, Ptger4, Sulf1, Sulf2, Tacr2	Kit, Sulf1
GO:1905146	lysosomal protein catabolic process	9	2	1.53	0.46881	Atp13a2, Ccdc115, Lamp2, Laptm4b, Ldlr, Lrp1, Mgat3, Tmem199, Vps35	Ldlr, Mgat3
GO:0021854	hypothalamus development	9	2	1.53	0.46881	Bax, Hap1, Nrp1, Nrp2, Rab3gap1, Sema3a, Sox3, Ubb, Uqcrq	Hap1, Sema3a
GO:0106072	negative regulation of adenylate cyclase-activating G protein-coupled receptor signaling pathway	9	2	1.53	0.46881	Aplp1, Arrdc3, Atp2b4, Gnai2, Grk2, Grk5, Mrap2, Pde4b, Ptger3	Gnai2, Grk2
GO:2000574	regulation of microtubule motor activity	9	2	1.53	0.46881	Dnal4, Dynll1, Dynll2, Efcab1, Map2, Mtcl1, Nde1, Ndel1, Pafah1b1	Map2, Nde1
GO:0019511	peptidyl-proline hydroxylation	9	2	1.53	0.46881	Crtap, Egln1, Egln2, Egln3, Ogfod1, P4ha1, P4ha2, P4hb, P4htm	Egln3, P4hb
GO:0032351	negative regulation of hormone metabolic process	9	2	1.53	0.46881	Atp1a1, Bmp2, Cacna1a, Dkk3, Dkkl1, Nfkb1, Pde8b, Rest, Wnt4	Nfkb1, Rest
GO:0032353	negative regulation of hormone biosynthetic process	9	2	1.53	0.46881	Atp1a1, Bmp2, Cacna1a, Dkk3, Dkkl1, Nfkb1, Pde8b, Rest, Wnt4	Nfkb1, Rest
GO:0010288	response to lead ion	9	2	1.53	0.46881	Anxa5, Cdk4, Lct, Mapt, Ncam1, Ppp1ca, Ppp2ca, Ppp2cb, Ppp5c	Mapt, Ppp2ca
GO:0042996	regulation of Golgi to plasma membrane protein transport	9	2	1.53	0.46881	Acsl3, Cnst, Csk, Gopc, Lypla1, Lyplal1, Pkdcc, Rack1, Vamp4	Acsl3, Csk
GO:0032341	aldosterone metabolic process	9	2	1.53	0.46881	Bmp2, Bmp6, Cacna1h, Clcn2, Dab2, Dkk3, Kcnma1, Rest, Wnt4	Dab2, Rest
GO:2000644	regulation of receptor catabolic process	9	2	1.53	0.46881	Anxa2, Apoe, Dtx3l, Furin, Git1, Itch, Mtmr2, Mylip, Ptpn1	Anxa2, Mylip
GO:1904948	midbrain dopaminergic neuron differentiation	9	2	1.53	0.46881	Csnk1d, Ctnnb1, Dvl3, Rac1, Ryk, Sfrp1, Sfrp2, Wnt5a, Wnt9b	Rac1, Sfrp1
GO:0021604	cranial nerve structural organization	9	2	1.53	0.46881	Dmd, Egr2, Kcna2, Nrp1, Nrp2, Plxna3, Plxna4, Sema3a, Sema3f	Egr2, Sema3a
GO:0032471	negative regulation of endoplasmic reticulum calcium ion concentration	9	2	1.53	0.46881	Atp2a1, Bak1, Bax, Bbc3, Bcap31, Fis1, Rap1gds1, Tgm2, Thada	Bak1, Thada
GO:0010820	positive regulation of T cell chemotaxis	9	2	1.53	0.46881	Adam10, Adam17, Ccl27a, Ccr2, Oxsr1, Stk39, Tmem102, Wnk1, Wnt5a	Adam10, Tmem102
GO:0010825	positive regulation of centrosome duplication	9	2	1.53	0.46881	Cenpj, Cep120, Cep295, Npm1, Nup62, Plk4, Poc1a, Rock2, Vps4b	Nup62, Rock2
GO:0010819	regulation of T cell chemotaxis	9	2	1.53	0.46881	Adam10, Adam17, Ccl27a, Ccr2, Oxsr1, Stk39, Tmem102, Wnk1, Wnt5a	Adam10, Tmem102
GO:0001672	regulation of chromatin assembly or disassembly	9	2	1.53	0.46881	Map1s, Padi2, Parp10, Sirt6, Spty2d1, Tal1, Tlk1, Tlk2, Tpr	Spty2d1, Tpr
GO:0045762	positive regulation of adenylate cyclase activity	9	2	1.53	0.46881	Adrb1, Akap5, Cacna1c, Cacna1d, Hpca, Nf1, Orai1, Stim1, Timp2	Orai1, Stim1
GO:0032274	gonadotropin secretion	9	2	1.53	0.46881	Acvr2a, Fam129b, Foxd1, Inha, Inhbb, Oprk1, Smad4, Tacr2, Tmf1	Acvr2a, Fam129b
GO:0010523	negative regulation of calcium ion transport into cytosol	9	2	1.53	0.46881	Bcl2, Gstm7, Gsto1, Pkd2, Prkce, Sri, Tgfb1, Tgfb2, Tmbim6	Gsto1, Tgfb2
GO:0015810	aspartate transmembrane transport	9	2	1.53	0.46881	Lrrc8a, Lrrc8c, Lrrc8d, Lrrc8e, Slc13a3, Slc25a12, Slc25a13, Slc25a18, Slc25a22	Lrrc8a, Slc25a12
GO:0015809	arginine transport	9	2	1.53	0.46881	Agt, Arg2, Cln3, Pqlc2, Slc11a1, Slc25a29, Slc7a1, Slc7a2, Slc7a3	Cln3, Slc7a1
GO:0098779	positive regulation of mitophagy in response to mitochondrial depolarization	9	2	1.53	0.46881	Cdc37, Hdac6, Mfn2, Optn, Pink1, Prkn, Smurf1, Tomm7, Vps13c	Optn, Pink1
GO:0010624	regulation of Schwann cell proliferation	9	2	1.53	0.46881	Ascl2, Cers2, Dicer1, Fas, Gfap, Pmp22, Rnf10, Ski, Sox10	Ascl2, Cers2
GO:0061669	spontaneous neurotransmitter secretion	9	2	1.53	0.46881	Doc2a, Doc2g, Ppp1r9a, Prkn, Rims1, Rims2, Stx1b, Syt1, Unc13b	Ppp1r9a, Stx1b
GO:0032875	regulation of DNA endoreduplication	9	2	1.53	0.46881	E2f7, Fbxo5, Fbxw7, Mre11a, Msh6, Senp2, Smc1a, Smc3, Stag2	Fbxw7, Msh6
GO:0034770	histone H4-K20 methylation	9	2	1.53	0.46881	Arid4a, Arid4b, Baz2a, Bend3, Brca1, Kmt5b, Kmt5c, Nsd2, Pwp1	Arid4a, Arid4b
GO:0072224	metanephric glomerulus development	9	2	1.53	0.46881	Adipoq, Aqp1, Egr1, Lamb2, Lgr4, Pdgfb, Pdgfra, Pdgfrb, Ret	Egr1, Lgr4
GO:1903789	regulation of amino acid transmembrane transport	9	2	1.53	0.46881	Agt, Arl6ip1, Arl6ip5, Per2, Psen1, Rgs2, Rgs4, Stk39, Tnf	Per2, Rgs2
GO:1903715	regulation of aerobic respiration	9	2	1.53	0.46881	Actn3, Bnip3, Cbfa2t3, Hif1a, Ide, Nop53, Shmt2, Trpv4, Vcp	Shmt2, Trpv4
GO:1903748	negative regulation of establishment of protein localization to mitochondrion	9	2	1.53	0.46881	Bag3, Bag4, Dnaja1, Hsph1, Lrrk2, Mapt, Nol3, Siah3, Sirt4	Bag3, Mapt
GO:0070091	glucagon secretion	9	2	1.53	0.46881	Aimp1, Cartpt, Il6, Irs1, Nucb2, Oit1, Pask, Pax6, Syt7	Irs1, Pax6
GO:0006290	pyrimidine dimer repair	9	2	1.53	0.46881	Ddb2, Ercc1, Ercc6, Hmgn1, Msh6, Polb, Polh, Sirt1, Xpc	Msh6, Sirt1
GO:0051132	NK T cell activation	9	2	1.53	0.46881	Cd1d1, Cd300a, Elf4, Hsph1, Il15, Il18, Il6ra, Rasal3, Zbtb7b	Elf4, Il6ra
GO:0090309	positive regulation of methylation-dependent chromatin silencing	9	2	1.53	0.46881	Atf7ip, Dnmt1, Morc2a, Mphosph8, Pphln1, Resf1, Setdb1, Tasor, Trim28	Atf7ip, Dnmt1
GO:0032933	SREBP signaling pathway	9	2	1.53	0.46881	Arhgef10l, Eif2a, Eif2ak3, Erlin1, Erlin2, Insig1, Insig2, Scap, Zbtb7b	Arhgef10l, Insig1
GO:1901978	positive regulation of cell cycle checkpoint	9	2	1.53	0.46881	Ccar2, Dync1li1, Gen1, Mad2l1, Ndc80, Pcid2, Prox1, Tpr, Xrcc3	Prox1, Tpr
GO:0090193	positive regulation of glomerulus development	9	2	1.53	0.46881	Adipoq, C3ar1, Cflar, Egr1, Il6ra, Pdgfb, Pdgfd, Ret, Serpinb7	Egr1, Il6ra
GO:0006857	oligopeptide transport	9	2	1.53	0.46881	Abcc1, Car2, Slc15a2, Slc15a3, Slc15a4, Slc26a6, Slc7a11, Slc9a3r1, Slco3a1	Slc15a2, Slc9a3r1
GO:0090186	regulation of pancreatic juice secretion	9	2	1.53	0.46881	Madd, Nr1h2, Nr1h3, Sct, Stk39, Vamp8, Wnk1, Wnk3, Wnk4	Sct, Vamp8
GO:0051709	regulation of killing of cells of other organism	9	2	1.53	0.46881	Bad, Bcl2l11, Ccr5, Cxcl1, Cxcl5, F2rl1, Gapdh, Pglyrp1, Syk	F2rl1, Pglyrp1
GO:0016050	vesicle organization	242	42	41.16	0.46951	Abca1, Acrbp, Agfg1, Akt2, Aktip, Als2, Als2cl, Ankfy1, Ankrd27, Anxa1, Anxa2, Anxa8, Ap1m1, Ap1s2, Ap2m1, Ap3b1, Ap3d1, Aqp1, Aqp11, Arf1, Arfgap2, Arfgap3, Arfgef2, AU040320, Bcl2, Bet1, Bloc1s3, Bloc1s4, Bloc1s6, C2cd5, Cadps, Cav2, Ccdc136, Cd2ap, Cd34, Chmp2b, Clcn3, Cltrn, Coro1a, Coro1c, Cplx1, Cplx2, Creb1, Cul3, Dlg4, Dnajc13, Dnm1, Dnm2, Dnm3, Dtnbp1, Dysf, Eea1, Eqtn, Exoc8, Fam160a2, Fbxo5, Gbf1, Ggnbp1, Gnai3, Golph3, Golph3l, Gosr1, Gosr2, Grik5, Hook1, Hook2, Hook3, Hps1, Hps4, Insig1, Kif13a, Kif5b, Klhl12, Lamtor1, Laptm4b, Lyst, Mapk15, Mfsd14a, Mia3, Mta1, Myo18a, Myo7a, Nbeal2, Nectin2, Nkd2, P2rx7, Pafah1b1, Pdcd6, Pdcd6ip, Pef1, Pheta1, Pi4k2a, Pi4k2b, Picalm, Pik3c3, Pla2g3, Pla2g4a, Plekhf1, Plekhj1, Pmel, Preb, Prkci, Prkn, Prrt2, Ptbp1, Ptprn, Rab11a, Rab14, Rab1a, Rab20, Rab27a, Rab32, Rab34, Rab38, Rab39, Rab3a, Rab5a, Rab5b, Rab5c, Rab7, Rab7b, Rab8a, Rab8b, Rfx2, Rnf26, S100a10, Samd9l, Sar1a, Sar1b, Sdc1, Sdc4, Sdcbp, Sec13, Sec16a, Sec16b, Sec22b, Sec23a, Sec23b, Sec23ip, Sec24a, Sec24b, Sec24c, Sec24d, Sec31a, Sec31b, Serpine2, Shroom2, Slc2a4, Snap23, Snap25, Snap29, Snap47, Snap91, Snapin, Snca, Snph, Snx10, Snx11, Snx19, Snx3, Snx33, Sort1, Spaca1, Spg11, Sphk1, Sqstm1, Srgn, Srpx, Stam, Stx11, Stx12, Stx16, Stx17, Stx19, Stx1a, Stx1b, Stx2, Stx3, Stx4a, Stx5a, Stx6, Stx7, Stx8, Stxbp1, Stxbp6, Synj1, Syt1, Syt3, Syt4, Syt7, Syt9, Tbc1d20, Tbc1d4, Tbpl1, Tgfbrap1, Tmcc1, Tmed10, Tmed9, Tmem127, Tmem175, Tmf1, Trappc6a, Trarg1, Trim72, Trim9, Tsg101, Unc13a, Unc13b, Unc13c, Uso1, Usp50, Usp8, Uvrag, Vamp1, Vamp2, Vamp3, Vamp4, Vamp7, Vamp8, Vamp9, Vapa, Vapb, Vav3, Vps11, Vps16, Vps18, Vps33b, Vps39, Vps41, Vps4a, Vps4b, Vps8, Vti1a, Vti1b, Washc1, Washc4, Wasl, Zdhhc15, Zeb2, Zfp385a, Zpbp, Zpbp2	Abca1, Als2cl, Ankrd27, Anxa1, Anxa2, Ap1s2, Arfgap3, Arfgef2, Dnajc13, Dtnbp1, Eea1, Gnai3, Hook2, Hook3, Hps1, Insig1, Myo18a, Nbeal2, Nectin2, Pdcd6ip, Pheta1, Pla2g4a, Prkci, Ptbp1, Rab20, Rab8b, Samd9l, Sdc4, Sec24a, Sec24b, Shroom2, Snap23, Snx33, Sort1, Sqstm1, Stx16, Stx1b, Stx6, Tbc1d4, Vamp3, Vamp8, Wasl
GO:0006520	cellular amino acid metabolic process	207	36	35.21	0.47049	Aars, Aars2, Aarsd1, Aasdh, Aasdhppt, Aass, Abat, Acad8, Acat1, Acy1, Adhfe1, Adi1, Adss, Adssl1, Afmid, Ahcy, Ahcyl1, Ahcyl2, Aimp1, Aldh18a1, Aldh4a1, Aldh5a1, Aldh6a1, Amt, Apc, Apip, Arg2, Asl, Asns, Aspg, Asrgl1, Ass1, Atcay, Atp2b4, Atp7a, Auh, Azin1, Azin2, Bcat2, Bckdha, Bckdhb, Bckdk, Blmh, Cacna1a, Cad, Cars, Cars2, Cbs, Cdo1, Comt, Cps1, Crtap, Csad, Cth, Ctps, Ctps2, Cyp2d22, Dalrd3, Dars, Dars2, Ddah1, Ddah2, Ddo, Dglucy, Dpys, Ears2, Egln1, Egln2, Egln3, Enoph1, Eprs, Ero1l, Ero1lb, Fah, Fars2, Farsa, Farsb, Fh1, Fpgs, Gad2, Gamt, Gars, Gart, Gatb, Gatc, Gatm, Gcat, Gclc, Gclm, Gcsh, Gfpt1, Gfpt2, Ggt1, Ggt5, Gldc, Gls, Gls2, Glud1, Glul, Gmps, Gnmt, Got1, Got2, Gpt2, Gstz1, Haao, Hars, Hars2, Hdc, Hibadh, Hibch, Hmgcl, Hmgcll1, Hoga1, Hpdl, Htt, Iars, Iars2, Icmt, Il4i1, Ivd, Kars, Kmo, Kyat1, Kyat3, Lars, Lars2, Mars2, Mat1a, Mccc2, Mecp2, Mmut, Mpst, Mri1, Mtap, Mthfd1, Mthfd2l, Mthfr, Mtr, Mtrr, Nars, Nars2, Nit2, Nos1, Nos3, Noxred1, Oat, Odc1, P4ha1, P4ha2, P4hb, P4htm, Park7, Pars2, Pcbd1, Pcmt1, Pcyox1, Pcyox1l, Pemt, Pfas, Phgdh, Plod1, Plod2, Plod3, Pm20d1, Ppat, Prdx4, Prodh, Psat1, Psph, Pycr1, Pycr2, Pycrl, Qars, Qdpr, Qrsl1, Rars, Rars2, Sardh, Sars, Sars2, Scly, Sdsl, Sephs1, Sephs2, Shmt1, Shmt2, Sirt4, Slc1a3, Slc25a32, Slc7a11, Slc7a7, Spr, Srr, Tars, Tars2, Tarsl2, Tha1, Tst, Txnrd1, Upb1, Vars, Vars2, Wars, Wars2, Yars, Yars2	Aass, Aldh6a1, Asl, Asns, Bckdhb, Bckdk, Cdo1, Ctps, Ddah2, Dpys, Egln3, Ero1lb, Fah, Fars2, Gcat, Gclc, Gls, Hmgcl, Ivd, Lars2, Mars2, Mecp2, Oat, Odc1, P4hb, Plod2, Plod3, Prodh, Qars, Qdpr, Sardh, Shmt2, Slc25a32, Spr, Tst, Upb1
GO:2001021	negative regulation of response to DNA damage stimulus	67	12	11.4	0.47225	Ackr3, Atad5, Bcl2l1, Bcl2l12, Bid, Ccar2, Cd44, Cd74, Cdkn2d, Cgas, Chek2, Clu, Cxcl12, Cyren, Ddias, Ddx39b, Dyrk1a, Dyrk3, Ell3, Ercc1, Ercc4, Fancb, Fbh1, Fbxo5, Helb, Hsf1, Kdm1a, Klhl15, Mad2l2, Mdm2, Mif, Nudt16l1, Ogg1, Parpbp, Pcbp4, Polq, Ppp1r10, Psmd10, Pttg1ip, Radx, Recql5, Rif1, Rmi2, Rnf169, Rps3, Rtel1, Senp2, Shld1, Shld2, Sirt1, Smchd1, Snai1, Snai2, Thoc1, Thoc5, Tmem161a, Tpt1, Triap1, Trim32, Trip12, Trp53bp1, Ubqln4, Ubr5, Usp47, Xrcc1, Xrcc4, Zfp385a	Ackr3, Cd44, Clu, Fbh1, Helb, Klhl15, Mif, Pcbp4, Ppp1r10, Rnf169, Sirt1, Trp53bp1
GO:0099003	vesicle-mediated transport in synapse	213	37	36.23	0.47241	4932438A13Rik, Actb, Actg1, Adcy1, Adora2a, Adra1a, Adra2a, Adrb2, Akap5, Amph, Ap1s2, Ap2b1, Ap2m1, Ap3b1, Ap3b2, Ap3d1, Ap3m1, Ap3m2, Ap3s1, Ap3s2, Apba1, Apba2, Arc, Arf1, Arf6, Atad1, Atp2a2, Bace1, Bcl2l1, Bin1, Bloc1s1, Bloc1s2, Bloc1s3, Bloc1s4, Bloc1s5, Bloc1s6, Borcs5, Braf, Btbd9, Cacna1a, Cacnb4, Cadps, Cadps2, Caly, Camk2a, Canx, Cask, Cd24a, Cdk5, Chrna4, Chrna5, Chrna7, Chrnb2, Clstn1, Cltc, Cnih2, Cplx1, Cplx2, Cspg5, Ctbp2, Ctnnb1, Cyth1, Dennd1a, Dgki, Dgkq, Dnajc6, Dnm1, Dnm1l, Dnm2, Dnm3, Dpysl2, Drd1, Drd2, Drd4, Dtnbp1, Dvl1, Efnb2, Eps15, Erc1, Erc2, Fbxl20, Fcho2, Fgfr2, Fmr1, Gipc1, Git1, Git2, Grik5, Grin3a, Grip1, Grn, Gsg1l, Gsk3b, Hap1, Hpca, Htr1b, Iqsec1, Itsn1, Kcnh1, Kif5a, Kif5c, Lrrk2, Madd, Map2, Mapk10, Mff, Myo5b, Myo6, Napa, Napb, Ncs1, Nedd4, Nlgn2, Nlgn3, Nr3c2, Nrn1, Nrxn3, Nsg1, Numb, Ophn1, P2rx1, P2rx2, P2rx7, P2ry1, P2ry2, Pacsin1, Pclo, Pfn2, Picalm, Pick1, Pip5k1c, Ppfia2, Ppfia3, Ppp3cb, Ppp3cc, Ppp3r1, Prepl, Prkca, Prkcb, Prkce, Prkcg, Prrt2, Psen1, Rab11a, Rab27b, Rab3a, Rab3gap1, Rab5a, Rab8a, Rap1a, Rap1b, Rims1, Rims2, Rims3, Rims4, Rock1, Scamp5, Scrib, Sh3gl1, Sh3gl2, Sh3gl3, Sirt2, Slc2a4, Snap23, Snap25, Snap29, Snap47, Snap91, Snapin, Snca, Sncb, Spg11, Sptbn2, Ston2, Stx11, Stx12, Stx19, Stx1a, Stx1b, Stx2, Stx3, Stx4a, Stx6, Stxbp1, Stxbp5, Stxbp5l, Sv2a, Syde1, Syne1, Synj1, Syp, Syt1, Syt11, Syt12, Syt17, Syt4, Syt5, Syt7, Syt9, Tmem230, Tor1a, Trim46, Trim9, Unc13a, Unc13b, Unc13c, Usp46, Vamp1, Vamp2, Vamp4, Vps18, Vps35, Vti1a	Actb, Actg1, Adra2a, Adrb2, Ap1s2, Arc, Arf6, Borcs5, Cacnb4, Cadps2, Cd24a, Cspg5, Ctbp2, Dgki, Drd4, Dtnbp1, Efnb2, Fcho2, Grn, Hap1, Iqsec1, Map2, Nedd4, Nlgn2, Nr3c2, P2ry2, Prkca, Prkcb, Rab27b, Rap1b, Snap23, Sptbn2, Ston2, Stx1b, Stx6, Stxbp5, Usp46
GO:0051101	regulation of DNA binding	110	32	18.71	0.47353	Acd, Ager, Brd4, Calm1, Cdt1, Cpne1, Ctnnb1, Ctnnbip1, Ddit3, Ddrgk1, Dot1l, E2f1, Edf1, Egf, Enho, Ep300, Ercc2, Ercc4, Fam129b, Fbxw7, Foxc1, Gtf2b, Gzma, H1f0, Habp4, Hdac2, Hdac8, Hes1, Hey1, Hey2, Hipk1, Hipk2, Hipk3, Hjurp, Hmgb2, Hmox1, Hspa4, Id1, Id2, Id3, Id4, Igf1, Ilrun, Isl1, Itga2, Jak2, Jun, Klf4, Lef1, Lgals9, Lhx2, Lif, Mad2l2, Mapk8, Mau2, Mdfi, Mmp9, Msx1, Msx2, Myc, Nek2, Neurod1, Nfib, Nipbl, Nme1, Nsd1, Park7, Parp1, Pax6, Per2, Pinx1, Plaur, Pou4f1, Pparg, Prkn, Psen1, Rb1, Rest, Rsf1, Runx1t1, Sin3a, Sirt1, Sirt2, Ski, Smarca4, Smo, Sox11, Sri, Sumo1, Sumo3, Taf1, Taf10, Tfap4, Tgfb1, Tlr4, Tnks, Traf3ip1, Traf6, Trim28, Twist2, Txn1, Wapl, Wfikkn1, Wfikkn2, Zbtb7a, Zbtb7c, Zfp462, Zfp593, Zfp90, Zmpste24	Brd4, Cpne1, Enho, Ep300, Fam129b, Fbxw7, H1f0, Hdac8, Hes1, Hey1, Hipk1, Hipk2, Hipk3, Hmgb2, Id1, Id2, Jak2, Jun, Klf4, Nek2, Nme1, Nsd1, Pax6, Per2, Rest, Runx1t1, Sin3a, Sirt1, Sox11, Traf6, Wapl, Zfp593
GO:0016458	gene silencing	173	41	29.43	0.47435	Adar, Ago1, Ago2, Ago3, Ago4, Ajuba, Apobec1, Arid1a, Atad2, Atad2b, Atf7ip, Baz2a, Bcdin3d, Bend3, Bmi1, Cbx8, Cdc45, Cdk2, Chmp1a, Chrac1, Clp1, Cnot1, Cnot10, Cnot11, Cnot2, Cnot3, Cnot6, Cnot6l, Cnot7, Cnot8, Cnot9, Ctbp1, Ddx17, Ddx5, Dgcr8, Dhx9, Dicer1, Dnd1, Dnmt1, Dnmt3a, Dnmt3b, Dot1l, Drosha, Eed, Egfr, Eif4g1, Eif6, Elavl1, Eri1, Esr1, Exd1, Ezh1, Ezh2, Fam172a, Fmr1, Fxr1, Gigyf2, H1f0, H1f10, H1f11-ps, H1f2, H1f3, H1f4, H1f8, H3c1, H3c10, H3c11, H3c13, H3c14, H3c15, H3c4, H3c6, Hat1, Hdac1, Hdac2, Hells, Helz, Henmt1, Hira, Hnrnpa2b1, Kcnq1, Kdm1a, Kmt2b, Kmt2d, Limd1, Mael, Map2k1, Map2k2, Mbd1, Mbd2, Mbd3, Mecp2, Mettl3, Mier1, Morc2a, Morf4l1, Morf4l2, Mov10, Mphosph8, Mrpl44, Msl3, Msl3l2, Naa40, Ncbp1, Ncbp2, Ncor1, Ncor2, Nfkb1, Nrde2, Pabpc1, Pcgf1, Pcgf2, Phf2, Phf8, Piwil2, Pole3, Pparg, Pphln1, Ppm1d, Ppp1r8, Ppp3ca, Prkra, Pum1, Pum2, Rbm3, Rbm4, Resf1, Rif1, Ripk1, Rrp8, Setdb1, Sin3a, Sirt1, Sirt6, Smarca4, Smarca5, Smchd1, Snd1, Snip1, Sox6, Spout1, Srcap, Srrt, Stat3, Suv39h1, Tarbp2, Tasor, Tdrd12, Tdrd9, Tdrkh, Tert, Tet1, Tgfb1, Tnrc6a, Tnrc6b, Tnrc6c, Trim28, Trp53, Tut4, Tut7, Ube2b, Ubr2, Ubtf, Uty, Wtip, Xpo5, Zc3h10, Zc3h12a, Zc3h7a, Zc3h7b, Zfp36, Zmpste24, Znfx1	Apobec1, Atad2b, Atf7ip, Cdk2, Clp1, Cnot1, Cnot6l, Dnmt1, Egfr, Eif4g1, Elavl1, Ezh2, Gigyf2, H1f0, H1f10, H1f2, H1f4, Hdac1, Helz, Limd1, Mecp2, Morf4l2, Mov10, Nfkb1, Pabpc1, Ppm1d, Pum2, Ripk1, Sin3a, Sirt1, Snd1, Srcap, Stat3, Tnrc6b, Trp53, Tut4, Tut7, Zc3h10, Zc3h12a, Zc3h7a, Zfp36
GO:1902743	regulation of lamellipodium organization	38	7	6.46	0.47450	Actr3, Akirin1, Aqp1, Arpc2, Atp7a, Auts2, Bin3, Brk1, Capzb, Carmil1, Carmil2, Cd44, Cfl1, Coro1b, Coro1c, Dmtn, Dnm2, Enpp2, Epha2, Fer, Fscn1, Hdac4, Hsp90aa1, Kank1, Mtor, Nckap1, Pdpn, Plxnb3, Rac1, Rac2, Rreb1, Slit2, Src, Twf1, Twf2, Vil1, Was, Wasf2	Carmil1, Cd44, Fer, Rac1, Rreb1, Slit2, Src
GO:0015672	monovalent inorganic cation transport	342	59	58.17	0.47488	Abcc8, Adora1, Adrb2, Ager, Agrn, Ahcyl1, Akap5, Akap6, Akap7, Akap9, Akt1, Akt2, Akt3, Alg10b, Alox5, Amigo1, Ank1, Ank2, Ank3, Ano6, Aqp1, Arf1, Asic1, Asic2, Asic3, Atf4, Atp1a1, Atp1a2, Atp1a3, Atp1a4, Atp1b1, Atp1b2, Atp1b3, Atp2b4, Atp4a, Atp5a1, Atp5b, Atp5c1, Atp5d, Atp5e, Atp5g1, Atp5g2, Atp5g3, Atp5h, Atp5j, Atp5k, Atp5l, Atp5o, Atp5pb, Atp6ap1, Atp6v0a1, Atp6v0a2, Atp6v0a4, Atp6v0b, Atp6v0e, Atp6v0e2, Atp6v1b1, Atp6v1b2, Atp6v1e1, Atp6v1f, Atp6v1g1, Atp6v1g3, Atp6v1h, Atp7a, Atpsckmt, Bin1, Bpifa1, Cacna1d, Camk2d, Cd63, Cdk2, Cdkn1b, Chchd10, Chp1, Clcn3, Cnga2, Cnksr3, Cntn1, Commd1, Commd3, Commd9, Cox15, Cox17, Cox5b, Cpox, Cxcl1, Cyc1, Dlg1, Dmd, Dmpk, Dnajc30, Dnm2, Dpp10, Dpp6, Drd2, Drd4, Fgf12, Fgf13, Fhl1, Flna, Fxyd1, Fxyd2, Fxyd3, Fxyd5, Fxyd6, Gck, Glrx, Gm21985, Gnaq, Gnas, Gpd1l, Hbp1, Hcn1, Hcn2, Hcn3, Hcn4, Hecw1, Hecw2, Hpn, Hvcn1, Ikbkb, Kcna1, Kcna2, Kcna3, Kcna5, Kcna6, Kcna7, Kcnab1, Kcnab2, Kcnab3, Kcnb1, Kcnb2, Kcnc1, Kcnc2, Kcnc3, Kcnc4, Kcnd1, Kcnd2, Kcnd3, Kcne1l, Kcne3, Kcnf1, Kcng1, Kcng3, Kcnh1, Kcnh2, Kcnh3, Kcnh4, Kcnh6, Kcnh7, Kcnh8, Kcnip2, Kcnip3, Kcnip4, Kcnj1, Kcnj10, Kcnj11, Kcnj13, Kcnj14, Kcnj15, Kcnj16, Kcnj2, Kcnj3, Kcnj4, Kcnj5, Kcnj9, Kcnk1, Kcnk10, Kcnk12, Kcnk13, Kcnk2, Kcnk4, Kcnk5, Kcnk6, Kcnma1, Kcnmb2, Kcnmb3, Kcnmb4, Kcnn1, Kcnn2, Kcnn3, Kcnn4, Kcnq1, Kcnq2, Kcnq3, Kcnq4, Kcnq5, Kcnrg, Kcns3, Kcnt1, Kcnu1, Kif5b, Klhl24, Klhl3, Lrrc26, Maged2, Mfsd4b1, Mif, Mllt6, Nalcn, Ndufs7, Nedd4, Nedd4l, Neto1, Neto2, Nnt, Nos1, Nos3, Nsf, Oprk1, Otop3, Oxsr1, P2rx3, P2rx4, P2ry12, Park7, Per1, Phb2, Pkd2, Plcb1, Plcb4, Pm20d1, Ppif, Prkg1, Prnp, Prss8, Pten, Ptger3, Ptk2b, Ptpn3, Rangrf, Rapgef3, Rgs4, Rgs7, Scn11a, Scn1b, Scn2a, Scn2b, Scn3a, Scn3b, Scn4a, Scn4b, Scn5a, Scn7a, Scn8a, Scn9a, Scnn1a, Scnn1b, Scnn1g, Serpine2, Sgk1, Sik1, Slc10a5, Slc10a7, Slc11a2, Slc12a2, Slc12a3, Slc12a4, Slc12a5, Slc12a6, Slc12a7, Slc12a8, Slc12a9, Slc13a2, Slc13a3, Slc17a1, Slc17a6, Slc1a3, Slc20a1, Slc20a2, Slc22a4, Slc22a5, Slc23a1, Slc23a2, Slc24a3, Slc24a4, Slc25a4, Slc36a1, Slc38a1, Slc38a10, Slc38a11, Slc38a2, Slc38a3, Slc38a7, Slc46a1, Slc4a11, Slc4a4, Slc4a7, Slc4a8, Slc5a1, Slc5a10, Slc5a11, Slc5a3, Slc5a5, Slc5a6, Slc5a8, Slc5a9, Slc6a15, Slc6a8, Slc8a1, Slc8a2, Slc8b1, Slc9a1, Slc9a2, Slc9a3, Slc9a3r1, Slc9a5, Slc9a6, Slc9a7, Slc9a8, Slc9a9, Slc9b2, Slmap, Snta1, Snx27, Sphk2, Sptbn4, Stk39, Stom, Stoml1, Stoml2, Sumo1, Tcirg1, Tesc, Tgfb1, Tmem175, Tmem38a, Tmem38b, Tpcn1, Trem2, Trpm2, Trpm4, Tsc1, Vamp2, Vps4b, Wnk1, Wnk2, Wnk3, Wnk4, Wwp2, Ywhae, Ywhah	Adora1, Adrb2, Akap9, Alox5, Ano6, Atf4, Atp1a2, Atp1b2, Atp1b3, Atp6v0a4, Atp6v0e, Atp6v1b1, Bpifa1, Cd63, Cdk2, Cdkn1b, Drd4, Flna, Fxyd6, Gck, Gnaq, Gnas, Hbp1, Kcnh8, Kcnip2, Kcnj11, Kcnj15, Kcnj5, Kcnk1, Kcnk2, Kcnk5, Kcnn4, Kcnq3, Kcnq4, Lrrc26, Mif, Nedd4, Nedd4l, Per1, Prss8, Ptk2b, Sik1, Slc11a2, Slc20a1, Slc20a2, Slc22a5, Slc23a2, Slc24a3, Slc38a1, Slc38a2, Slc4a11, Slc4a7, Slc5a1, Slc5a3, Slc5a8, Slc9a2, Slc9a3r1, Tcirg1, Trpm4
GO:2000278	regulation of DNA biosynthetic process	108	19	18.37	0.47553	Acd, Acvrl1, Adipoq, Ahr, Arrb2, Atm, Atr, Bmpr2, C3ar1, Camk2d, Cct2, Cct3, Cct4, Cct5, Cct6a, Cct7, Cct8, Cdkn1a, Chek1, Chtf18, Chtf8, Ctc1, Ctnnb1, Dach1, Dcp2, Ddx39b, Dkc1, Dnajc2, Dscc1, Dusp1, Egf, Exosc10, Fam129b, Fbxo4, Fgf2, Gfer, Gja1, Gnl3l, Grem1, Grhl2, Gsk3b, Hgf, Hmbox1, Hnrnpa2b1, Hnrnpc, Hnrnpd, Hnrnpu, Hsp90aa1, Hsp90ab1, Kcnk2, Klf4, Map2k7, Map3k4, Mapk1, Mapk15, Mapk3, Mapkapk5, Mcrs1, Men1, Myc, Naf1, Nat10, Nek2, Nek7, Npm1, Nppc, Nvl, Pak3, Parm1, Parn, Parp3, Parp4, Pdgfb, Pdgfrb, Pinx1, Pkib, Pml, Pnkp, Pot1a, Pot1b, Pparg, Prkcq, Prkd2, Ptges3, Ptk2b, Rfc2, Rfc3, Rfc4, Rfc5, Sh2b1, Smg5, Smg6, Smg7, Smoc2, Src, Stn1, Tcp1, Ten1, Tent4b, Terf1, Terf2, Tfdp1, Tinf2, Tnks, Trp53, Vegfa, Wrap53, Xrcc5	Cdkn1a, Dcp2, Dusp1, Fam129b, Gja1, Grhl2, Kcnk2, Klf4, Map3k4, Nek2, Parp4, Pml, Prkd2, Ptk2b, Src, Stn1, Terf2, Trp53, Vegfa
GO:0050906	detection of stimulus involved in sensory perception	73	13	12.42	0.47597	Adgrv1, Adora1, Ano1, Arrb2, Asic2, Asic3, Atp2b2, Atp8a2, Azgp1, Bace1, Cacna1f, Cacnb3, Cacnb4, Calca, Ccdc66, Cep250, Chrna10, Chrna9, Col11a1, Cxcl12, Cxcr4, Ephb1, Fyn, Gnat1, Gnat3, Hpn, Igf1, Il18, Itga2, Kcna1, Kcnk4, Kit, Lpo, Lxn, Mkks, Mmp24, Myc, Nr2f6, Olfr1019, Olfr1434, Olfr15, Olfr1509, Pawr, Pcdh15, Pdzd7, Phf24, Pigr, Plcb2, Ppef1, Ppef2, Prcd, Reep6, Rest, Rtp1, Rtp2, Rtp4, Sema5a, Sema5b, Serpine2, Slc12a2, Sox2, Tas1r2, Tas1r3, Tas2r108, Tas2r126, Tas2r138, Tas2r143, Tlr4, Tnf, Trpa1, Trpv1, Tulp1, Whrn	Adora1, Ano1, Cacnb4, Ephb1, Gnat3, Kit, Pawr, Pigr, Plcb2, Rest, Sema5a, Sox2, Tas1r3
GO:0055086	nucleobase-containing small molecule metabolic process	541	105	92.02	0.47658	Abcd1, Acaa2, Acaca, Acacb, Acadsb, Acat1, Acly, Acnat1, Acot1, Acot11, Acot12, Acot2, Acot6, Acot7, Acot8, Acot9, Acpp, Acsl1, Acsl4, Acsl5, Acsl6, Acsm1, Acsm3, Acsm4, Acss1, Acss2, Actn3, Ada, Adal, Adcy1, Adcy10, Adcy2, Adcy3, Adcy4, Adcy5, Adcy6, Adcy7, Adcy9, Adk, Adpgk, Adsl, Adss, Adssl1, Afg1l, Ahcy, Ahcyl1, Ahcyl2, Ak1, Ak2, Ak3, Ak4, Ak7, Ak8, Ak9, Aldh6a1, Aldoa, Aldoc, Ampd2, Ampd3, Aox1, Aox2, Aox3, Aox4, App, Aprt, Atic, Atp1a2, Atp1b1, Atp2b2, Atp5a1, Atp5b, Atp5c1, Atp5d, Atp5e, Atp5g1, Atp5g2, Atp5g3, Atp5h, Atp5j, Atp5j2, Atp5k, Atp5l, Atp5o, Atp5pb, Atp6v1a, Atp6v1b1, Atp6v1b2, Atp7a, Atpif1, Atpsckmt, B3galnt2, B4galnt2, Bad, Bcl2l1, Bdnf, Bend3, Bid, Bpgm, Cacnb4, Cad, Cant1, Cbfa2t3, Cbr2, Ccnb1, Cda, Cdadc1, Cdipt, Cdk1, Cds1, Ces1d, Chchd10, Clpx, Cmah, Cmas, Cmpk1, Cmpk2, Cnp, Coasy, Coq7, Coq9, Cox4i1, Cox5a, Cox5b, Cox6a1, Cox7a1, Cox7a2, Cox7a2l, Cox7c, Cps1, Crot, Cs, Csgalnact1, Ctns, Ctps, Ctps2, Cyb5r4, Cyc1, Cycs, Dcakd, Dck, Dctpp1, Dcxr, Ddit4, Dera, Dgat1, Dgat2, Dguok, Dhodh, Dhtkd1, Dlat, Dld, Dlst, Dmac2l, Dnajc15, Dnajc30, Dnm1l, Dnph1, Dpagt1, Dpm1, Dpyd, Dpys, Dtymk, Dut, Efl1, Ehhadh, Eif6, Eno1b, Eno2, Eno3, Eno4, Enpp1, Enpp3, Enpp4, Enpp5, Entpd1, Entpd2, Entpd3, Entpd5, Entpd7, Epha2, Extl2, Fam20c, Far1, Fasn, Fbp1, Fcsk, Fdx1, Fdxr, Fhit, Flad1, Flcn, Fmo1, Fmo2, Foxk1, Foxk2, Fut8, Fxn, G6pdx, Gadd45gip1, Gale, Galk1, Galt, Gamt, Gapdh, Gars, Gart, Gcdh, Gck, Gda, Gfpt1, Gfpt2, Gm3839, Gmds, Gmpr, Gmpr2, Gmps, Gnai3, Gne, Gnmt, Gnpda1, Gnpda2, Gnpnat1, Gpam, Gpat4, Gpd1, Gpd1l, Gpd2, Gphn, Gpi1, Gtpbp1, Guca1b, Gucy2c, Gucy2d, Gucy2e, Guk1, H6pd, Haao, Hdac4, Hddc3, Hif1a, Hint1, Hk1, Hk2, Hk3, Hmgcl, Hmgcr, Hmgcs1, Hmgcs2, Hpca, Hprt, Hsd11b1, Hsd17b4, Hspa8, Icmt, Idh1, Idh2, Idh3a, Idh3b, Idh3g, Ier3, Igf1, Impdh1, Impdh2, Insr, Iscu, Itpa, Jmjd8, Kars, Kcnab2, Kdm1a, Khk, Kif5c, Kmo, Ldha, Ldhb, Ldhc, Ldhd, Lrrk2, Macrod1, Macrod2, Map2k1, Mapk1, Mbip, Mccc2, Mcee, Mdh1, Mdh1b, Mdh2, Me1, Me2, Mecp2, Mfn1, Mgat1, Mif, Mlxipl, Mlycd, Mocs1, Mocs2, Mpc1, Mpc2, Mpi, Msh2, Mtap, Mtch2, Mthfd1, Mthfd1l, Mthfd2l, Mtor, Mtrr, Mvd, Mvk, Myc, Myh3, Myh6, Myh7, Myog, Nadk, Nadk2, Nadsyn1, Nampt, Naprt, Naxe, Ncf1, Ncf2, Ncor1, Ndufa10, Ndufa12, Ndufa7, Ndufa8, Ndufaf1, Ndufb6, Ndufb8, Ndufb9, Ndufc2, Ndufs1, Ndufs2, Ndufs6, Ndufs8, Ndufv1, Ndufv2, Ndufv3, Nipsnap2, Nme1, Nme2, Nme3, Nme4, Nme5, Nme6, Nme7, Nmnat1, Nmnat2, Nmnat3, Nmrk1, Nnt, Nos1, Nos3, Nppc, Npr2, Nt5c, Nt5c2, Nt5c3, Nt5c3b, Nt5e, Nt5m, Nudt1, Nudt10, Nudt11, Nudt12, Nudt14, Nudt15, Nudt16, Nudt17, Nudt18, Nudt3, Nudt4, Nudt5, Nudt7, Nudt9, Nupr1, Oard1, Oas1a, Oasl2, Oga, Ogdh, Ogt, Ola1, Opa1, Oxsm, P2rx7, Paics, Pank1, Pank2, Pank3, Pank4, Papss1, Papss2, Parg, Park7, Parp1, Pck2, Pcmt1, Pde12, Pde1a, Pde2a, Pde4d, Pde5a, Pde9a, Pdha1, Pdhb, Pdhx, Pdk1, Pdk2, Pdk3, Pdk4, Pemt, Pfas, Pfkfb2, Pfkl, Pfkm, Pfkp, Pgam1, Pgd, Pgk1, Pgls, Pgm3, Pid1, Pink1, Pkm, Pmm1, Pmm2, Pmvk, Pnkp, Pnp, Ppara, Ppargc1a, Ppat, Ppcdc, Ppcs, Ppif, Prdx5, Prkaa1, Prkaa2, Prkag2, Prkn, Prps1, Prps1l3, Prps2, Prpsap1, Prpsap2, Prxl2c, Psen1, Ptgdr, Pth2, Pycrl, Rab23, Ran, Rfk, Rhoa, Rhoq, Rnaseh2b, Rora, Rpe, Rpia, Rrm1, Rrm2, Rrm2b, Samhd1, Scp2, Sdha, Sdhaf2, Sdhc, Sdhd, Shmt1, Shmt2, Shpk, Sirt6, Slc25a13, Slc25a23, Slc25a25, Slc25a33, Slc27a3, Slc2a6, Slc37a2, Slc4a1, Smpdl3a, Snca, Sphk2, Stat3, Stoml2, Sucla2, Suclg1, Suclg2, Sult1b1, Sult1e1, Sult2b1, Surf1, Taldo1, Taz, Tbpl1, Tefm, Tet2, Tgds, Tgfb1, Tigar, Tk2, Tkfc, Tkt, Tpi1, Trem2, Trex1, Trp53, Tspo, Tsta3, Txnrd1, Tymp, Tyms, Uap1, Uap1l1, Uck2, Uckl1, Ugdh, Ugp2, Umps, Uox, Upb1, Upp1, Upp2, Uprt, Uqcc2, Uqcc3, Uqcr10, Uqcrb, Uqcrc1, Uqcrfs1, Uqcrh, Uqcrq, Urah, Vcp, Xdh, Zbtb20, Zbtb7a	Acaa2, Acaca, Acly, Acnat1, Acpp, Acsl1, Acsl4, Acsl5, Acsm3, Adcy5, Adcy6, Adcy9, Ak3, Aldh6a1, Aldoc, Ampd2, Ampd3, Aox2, Aox3, Aox4, Atp1a2, Atp6v1b1, Bpgm, Cacnb4, Cbr2, Ces1d, Cnp, Crot, Ctps, Dcxr, Dera, Dpys, Efl1, Eno3, Enpp4, Enpp5, Entpd1, Entpd3, Entpd5, Entpd7, Extl2, Fasn, Fdx1, Flcn, Fmo1, Fmo2, Gck, Gmds, Gmpr, Gnai3, Gpam, Hk2, Hmgcl, Hmgcr, Hmgcs1, Idh1, Idh2, Ier3, Impdh2, Insr, Ldha, Ldhd, Mecp2, Mfn1, Mif, Mocs1, Msh2, Mthfd1l, Mvd, Nadk2, Nadsyn1, Nampt, Naprt, Ncf2, Nme1, Nme2, Nmrk1, Nt5c3, Nudt4, Nudt5, Nupr1, Pank3, Papss2, Pde2a, Pde4d, Pde9a, Pdk2, Pink1, Prkaa1, Prkag2, Rora, Rpia, Shmt2, Shpk, Stat3, Suclg2, Tkt, Trp53, Tspo, Uap1, Uck2, Upb1, Upp1, Xdh, Zbtb20
GO:0015748	organophosphate ester transport	69	18	11.74	0.47690	Abca1, Abca4, Abca7, Abcb1a, Abcc1, Abcg1, Abcg8, Apoe, Atp10a, Atp10b, Atp10d, Atp11a, Atp11b, Atp11c, Atp8a1, Atp8a2, Atp8b1, Atp8b2, Atp8b3, Atp8b4, Atp8b5, Atp9a, Atp9b, Cptp, Epg5, G6pc3, Gja1, Gjb1, Kcnn4, Ldlr, Mfsd2a, Mttp, Osbpl2, Osbpl5, Osbpl8, P2rx7, Pctp, Pitpna, Pitpnb, Pitpnm1, Pitpnm2, Pltp, Prelid1, Prelid2, Prelid3a, Prelid3b, Prkcd, Scarb1, Scarb2, Scp2, Slc25a17, Slc25a19, Slc25a23, Slc25a24, Slc25a33, Slc25a36, Slc25a4, Slc25a42, Slc35b2, Slc37a1, Slc37a2, Slc37a4, Slc44a4, Stard10, Stard7, Tmem30a, Tmem30b, Tmem30c, Triap1	Abca1, Atp10a, Atp11b, Atp11c, Atp8a1, Atp8b1, Atp8b2, Atp9b, Cptp, Gja1, Kcnn4, Ldlr, Pitpnm1, Pitpnm2, Scarb1, Slc25a36, Stard7, Tmem30b
GO:0045055	regulated exocytosis	214	41	36.4	0.47730	Abr, Adcy1, Adora2a, Adora3, Adra1a, Adra2a, Adrb2, Anxa3, Ap1g1, Apba1, Apba2, Arf1, Arhgap17, Atp2a2, Bace1, Bcl2l1, Bcr, Braf, Btk, Cacna1a, Cacna1c, Cacna1h, Cacnb4, Cadps, Cadps2, Camk2a, Cask, Cbarp, Ccr2, Cd177, Cd300a, Cd84, Cdk5, Cdk5r2, Chga, Chp1, Chrna4, Chrna5, Chrna7, Chrnb2, Cltrn, Coro1a, Cplx1, Cplx2, Crhr1, Cspg5, Ctbp2, Cyth1, D6Wsu163e, Dgki, Dmtn, Dnm1l, Doc2a, Drd1, Drd2, Drd4, Dtnbp1, Dvl1, Eqtn, Erc1, Erc2, F2rl1, Fbxl20, Fcer1g, Fer, Fes, Fgr, Fmr1, Gab2, Gata2, Gipc1, Git1, Git2, Gnai2, Grik5, Grin3a, Gsk3b, Hmox1, Htr1b, Hyal3, Il4ra, Itgam, Itgb2, Kcnb1, Kcnh1, Kit, Lamp1, Lat2, Lgals9, Lrrk2, Lyn, Mical1, Myh9, Myo1f, Myo6, Napa, Napb, Ncs1, Notch1, Nr3c2, Nr4a3, Nrn1, Nrxn3, P2rx1, P2rx2, P2rx7, P2ry1, P2ry2, Pclo, Pdpk1, Pex5l, Pfn2, Pi4k2a, Pla2g3, Pld2, Plek, Ppfia2, Ppfia3, Ppp3cb, Pram1, Prepl, Prkca, Prkcb, Prkce, Prkcg, Prrt2, Psen1, Ptafr, Rab10, Rab11b, Rab11fip1, Rab11fip2, Rab11fip5, Rab26, Rab27a, Rab31, Rab3a, Rab3d, Rab3gap1, Rab5a, Rabgef1, Rac2, Rap1a, Rap1b, Rapgef4, Rasgrp1, Rest, Rims1, Rims2, Rims3, Rims4, Rph3al, Scamp5, Scrib, Sdf4, Snap23, Snap25, Snap29, Snap47, Snapin, Snca, Snx4, Sphk2, Sptbn2, Steap2, Stx11, Stx19, Stx1a, Stx1b, Stx2, Stx3, Stx4a, Stxbp1, Stxbp2, Stxbp3, Stxbp5, Stxbp5l, Sv2a, Syde1, Syk, Syn2, Syngr1, Syngr2, Syngr3, Synj1, Syp, Syt1, Syt10, Syt11, Syt12, Syt13, Syt17, Syt3, Syt4, Syt5, Syt7, Syt9, Tac4, Tmed10, Tmem79, Trim9, Unc13a, Unc13b, Unc13c, Unc13d, Vamp1, Vamp2, Vamp3, Vamp7, Vamp8, Vps18, Vps41, Ywhaz, Zp3	Adra2a, Adrb2, Bcr, Cacnb4, Cadps2, Cspg5, Ctbp2, Dgki, Drd4, Dtnbp1, F2rl1, Fer, Fes, Gab2, Gnai2, Il4ra, Kit, Lyn, Notch1, Nr3c2, Nr4a3, P2ry2, Pld2, Prkca, Prkcb, Rab11fip1, Rap1b, Rapgef4, Rest, Rph3al, Snap23, Sptbn2, Steap2, Stx1b, Stxbp2, Stxbp3, Stxbp5, Syngr2, Tmem79, Vamp3, Vamp8
GO:0098657	import into cell	631	145	107.33	0.47898	4932438A13Rik, Aak1, Abca1, Abca7, Abl1, Abl2, Abr, Ache, Ackr3, Actb, Actg1, Actn4, Add1, Adgrb1, Adipoq, Adm, Adrb1, Adrb2, Ager, Agt, Ahi1, Aif1, Akap5, Alox15, Amn, Amph, Ank2, Ankfy1, Ankrd13a, Ankrd13b, Ankrd13d, Ano6, Anxa1, Anxa11, Anxa2, Anxa3, Ap2a1, Ap2a2, Ap2b1, Ap2m1, Ap2s1, Apln, Aplp1, Apoe, App, Appl1, Appl2, Arc, Arf1, Arf6, Arfgap1, Arhgap12, Arhgap21, Arhgap25, Arhgap27, Arl6ip1, Arl6ip5, Arrb1, Arrb2, Asgr1, Atad1, Atg3, Atg5, Atg7, Atp1a1, Atp1a2, Atp1a3, Atp1a4, Atp1b1, Atp1b2, Atp1b3, Atp4a, Atp5b, Atp6v1h, Atp9a, Atp9b, Atxn2, AU040320, Axl, B2m, Bcl2l1, Bcr, Becn1, Bicd1, Bin1, Bin2, Bin3, Btbd9, C2, C3, C9orf72, Cacng2, Cacng4, Cacng7, Calcrl, Calr, Caly, Camk1d, Canx, Cap1, Carmil1, Cav2, Cbl, Cbll1, Ccr2, Cd14, Cd151, Cd177, Cd209a, Cd22, Cd24a, Cd2ap, Cd300a, Cd300lf, Cd302, Cd36, Cd47, Cd63, Cd81, Cd9, Cdc42, Cdc42se1, Cdc42se2, Cdh13, Cdk5, Chrna7, Clcn3, Clcn5, Clint1, Clip3, Cln3, Cln8, Clta, Cltb, Cltc, Clu, Cnga3, Cnn2, Cntn2, Colec12, Coro1a, Coro1c, Csk, Csnk1e, Csnk1g1, Csnk1g2, Csnk1g3, Cttn, Cubn, Cxcl16, Cyba, Dab2, Dbnl, Dcx, Dennd1a, Dennd1b, Dennd1c, Dgkq, Dlg4, Dll1, Dnajc13, Dnajc6, Dnm1, Dnm1l, Dnm2, Dnm3, Dock1, Dock2, Dpysl2, Drd2, Drd4, Dtnbp1, Dysf, Eea1, Eef2k, Efnb2, Egf, Egfr, Ehbp1, Ehd1, Ehd2, Ehd4, Eif2ak1, Elmo1, Elmo2, Elmo3, Epha3, Epn1, Epn2, Eps15, Eps15l1, Eqtn, Esyt2, Ezr, F2rl1, Fam155a, Fcer1g, Fcgr1, Fcgr2b, Fcgr3, Fcho1, Fcho2, Fchsd2, Fgr, Fkbp15, Flot1, Fmr1, Fnbp1, Fnbp1l, Folr1, Fyn, Gak, Gapvd1, Gas6, Gata2, Gfap, Ghr, Gm21985, Gpc3, Gpm6b, Gpr107, Grb2, Grem1, Grk2, Grk3, Grk4, Grn, Gsg1l, Gsn, Gtf2h2, Gulp1, Hap1, Hck, Hcn2, Hcn4, Heatr5a, Heatr5b, Hfe, Hip1, Hip1r, Hnrnpk, Hpca, Hras, Hspa8, Hspg2, Htr1b, Ifitm3, Igha, Ighm, Igkc, Il10ra, Il15, Il15ra, Il1b, Il2rg, Inpp5f, Inppl1, Insr, Iqsec1, Irf8, Iscu, Itga2, Itga4, Itgal, Itgav, Itgb1, Itgb2, Itsn1, Itsn2, Jmjd6, Kcnd3, Kcnh2, Kcnj1, Kcnj10, Kcnj11, Kcnj13, Kcnj14, Kcnj15, Kcnj16, Kcnj2, Kcnj3, Kcnj4, Kcnj5, Kcnj9, Kcnk5, Kif3a, Lbp, Ldlr, Ldlrad3, Ldlrap1, Lgals3, Lman2, Lmbr1l, Lmbrd1, Lrp1, Lrp11, Lrp12, Lrp2, Lrp4, Lrp5, Lrp6, Lrp8, Lrpap1, Lrrk2, Lrrtm2, Lrsam1, Ly75, Lyar, Magi2, Mapk1, Mapk3, Mapkapk2, Mapkapk3, Mbl2, Mctp1, Mertk, Mesd, Met, Mex3b, Mff, Mfge8, Mib1, Micall1, Mkln1, Mrc1, Mrc2, Msr1, Mtmr2, Mtmr6, Mtmr9, Myd88, Myh9, Myo18a, Myo1e, Myo1g, Myo6, Myo7a, Napb, Nat8l, Ncf2, Ncf4, Nckap1l, Ncl, Necab2, Necap1, Necap2, Nedd4, Nedd4l, Neurl1b, Nlgn2, Nlgn3, Nme1, Nod2, Nos1, Nostrin, Npc1, Nr1h2, Nr1h3, Nsf, Ntf3, Numb, Ophn1, P2rx7, P2ry6, Pacsin1, Pacsin2, Pacsin3, Pard3, Park7, Pawr, Pear1, Pecam1, Per2, Picalm, Pick1, Pik3c2a, Pik3c3, Pik3ca, Pik3cb, Pik3cg, Pip4p2, Pip5k1c, Pla2r1, Plcg2, Pld2, Pld4, Pot1b, Pparg, Ppp3ca, Ppp3cb, Ppp3cc, Ppp3r1, Ppt1, Prkca, Prkcd, Prkcg, Prkn, Prnp, Prom2, Pros1, Prtn3, Psen1, Pstpip1, Pten, Ptger3, Ptk2, Ptpn1, Ptprc, Ptprj, Pycard, Rab11fip2, Rab14, Rab17, Rab1a, Rab20, Rab21, Rab22a, Rab27a, Rab27b, Rab31, Rab34, Rab39, Rab3b, Rab4a, Rab4b, Rab5a, Rab5b, Rab5c, Rab7, Rab7b, Rabep1, Rabep2, Rabgap1l, Rabgef1, Rac1, Rac3, Rack1, Ralbp1, Ramp1, Rap1a, Rap1gap, Rapgef1, Rara, Reps1, Rgs2, Rgs4, Rhobtb1, Rhobtb2, Rhoq, Rhou, Rhov, Rin1, Rin2, Rinl, Rit2, Rock1, Rubcn, Rufy1, Sag, Scamp1, Scamp5, Scara5, Scarb1, Scarb2, Scrib, Scyl2, Sdcbp, Serpine1, Sftpd, Sgip1, Sh3bp1, Sh3bp4, Sh3gl1, Sh3gl2, Sh3gl3, Sh3kbp1, Siglec1, Siglece, Sirpa, Sirt2, Slc11a1, Slc11a2, Slc12a2, Slc12a3, Slc12a4, Slc12a5, Slc12a6, Slc12a7, Slc12a8, Slc12a9, Slc17a6, Slc18a1, Slc19a1, Slc1a1, Slc1a2, Slc1a3, Slc1a5, Slc1a7, Slc29a1, Slc29a2, Slc2a4, Slc30a1, Slc31a1, Slc39a10, Slc39a14, Slc39a4, Slc39a6, Slc39a8, Slc3a2, Slc46a1, Slc6a2, Slc6a4, Slc6a9, Slc7a1, Slc7a11, Slc7a2, Slc7a3, Slc8a1, Slc8a2, Slc9a1, Slc9a2, Slc9a3, Slc9a5, Slc9a6, Slc9a7, Slc9a9, Slc9b2, Smap1, Snap25, Snap91, Snca, Sncb, Snph, Snx1, Snx10, Snx12, Snx17, Snx18, Snx2, Snx3, Snx33, Snx5, Snx9, Sod1, Sorl1, Sort1, Spg11, Sphk1, Spon2, Src, Srpx, Stap1, Steap2, Ston1, Ston2, Stx1a, Syk, Syne1, Syngr3, Synj1, Synj2bp, Synrg, Syp, Syt1, Syt11, Syt17, Syt4, Syt5, Syt7, Tafa4, Tbc1d5, Tfr2, Tfrc, Tgfb1, Tgfbr2, Tgm2, Thbs1, Ticam2, Timd2, Tlr2, Tlr4, Tm9sf4, Tmem108, Tmem175, Tmem28, Tnf, Tnk2, Tor1a, Trem2, Trex1, Trf, Trip10, Trpm2, Trpm4, Trpv1, Tsc2, Tsg101, Tspan1, Tub, Tulp1, Tusc2, Txndc5, Tyro3, Tyrobp, Ube3a, Ubqln2, Ulk1, Unc119, Unc13d, Usp20, Usp33, Usp46, Vamp4, Vamp7, Vamp8, Vav1, Vegfa, Vldlr, Vps28, Was, Wasf1, Wasf2, Wasl, Wipf1, Wipf2, Wipf3, Wnt5a, Xkr4, Xkr6, Xkr7, Xkr8	Abca1, Abl1, Ackr3, Actb, Actg1, Adrb2, Alox15, Ano6, Anxa1, Anxa11, Anxa2, Appl2, Arc, Arf6, Arhgap12, Arhgap27, Arrb1, Atg7, Atp1a2, Atp1b2, Atp1b3, Atp9b, B2m, Bcr, C2, Cacng4, Cap1, Carmil1, Cd151, Cd24a, Cd300lf, Cd63, Cln3, Clu, Cnn2, Colec12, Csk, Csnk1g1, Csnk1g3, Cxcl16, Dab2, Dll1, Dnajc13, Dock1, Drd4, Dtnbp1, Eea1, Efnb2, Egfr, Elmo1, Elmo3, Esyt2, Ezr, F2rl1, Fcho2, Fnbp1l, Folr1, Ghr, Gpc3, Grk2, Grk3, Grk4, Grn, Hap1, Hck, Heatr5a, Hip1r, Inppl1, Insr, Iqsec1, Itgav, Itgb1, Kcnj11, Kcnj15, Kcnj5, Kcnk5, Ldlr, Lgals3, Lrp2, Lrp4, Lrp5, Lrp6, Mapkapk2, Mapkapk3, Mctp1, Mesd, Met, Micall1, Myd88, Myo18a, Myo1e, Ncf2, Nedd4, Nedd4l, Nlgn2, Nme1, Pawr, Per2, Pik3cb, Pik3cg, Plcg2, Pld2, Prkca, Prom2, Pstpip1, Ptk2, Ptprc, Ptprj, Rab20, Rab27b, Rabep2, Rac1, Rac3, Rara, Rgs2, Rhobtb2, Rin2, Scarb1, Sh3bp4, Slc11a2, Slc1a5, Slc31a1, Slc7a1, Slc9a2, Snx33, Sort1, Src, Stap1, Steap2, Ston2, Tbc1d5, Tfrc, Tgfbr2, Thbs1, Trip10, Trpm4, Tspan1, Tyro3, Ulk1, Usp46, Vamp8, Vav1, Vegfa, Wasl, Wipf3
GO:0060359	response to ammonium ion	79	14	13.44	0.47936	Abat, Ada, Adgrl3, Aoc1, Atf4, Atp2b4, Cacng4, Casp3, Casp6, Casp7, Cdk5, Cdk5r1, Chrm3, Chrm4, Chrna4, Chrna7, Chrnb2, Cnr1, Crhr1, Crkl, Diaph1, Dlg4, Dnm2, Drd1, Drd2, Drd4, Ehmt2, Fadd, Gabpa, Gabrb1, Gabrb3, Gabrg2, Gapdh, Gnai2, Gpi1, Grin1, Hdac5, Hnrnpd, Homer1, Homer2, Htr1b, Kalrn, Kcnq3, Lrrk2, Ly6e, Ly6g6d, Ly6g6e, Ly6h, Lypd1, Mapk1, Mapk3, Mecp2, Mtor, Ncam1, Nos1, Olfr1101, Olfr150, Olfr275, Olfr683, Olfr684, Olfr919, Oprk1, Parp1, Pgr, Plcb1, Ppp1r1b, Ppp1r9b, Ppp2r2a, Ppp5c, Prkce, Prkcg, Rgs10, Rgs8, Rock2, Sdk1, Smpd1, Snca, Sorbs1, Sorbs2	Atf4, Cacng4, Casp7, Diaph1, Drd4, Ehmt2, Gabrg2, Gnai2, Homer1, Kcnq3, Ly6e, Ly6g6d, Mecp2, Rock2
GO:0072384	organelle transport along microtubule	79	14	13.44	0.47936	Actr10, Actr1a, Actr1b, Ap3b1, Ap3b2, Ap3d1, Ap3m1, Ap3m2, Ap3s1, Ap3s2, Arhgap21, Bicd1, Bicd2, Bicdl1, Bicdl2, Bloc1s1, Bloc1s2, Bloc1s3, Bloc1s4, Bloc1s5, Bloc1s6, Borcs5, Cdc42, Cln3, Cnih2, Copg1, Copg2, Dtnbp1, Dync1h1, Dync1i1, Fez1, Fyco1, Hap1, Hif1a, Htt, Kif13a, Kif1a, Kif1b, Kif1c, Kif23, Kif3c, Kif5a, Kif5b, Kifc1, Lamp1, Madd, Map1b, Map2, Map2k1, Map6, Mapt, Mecp2, Mgarp, Mreg, Nde1, Ndel1, Nefh, Nefl, Pafah1b1, Pex14, Prkcz, Rab1a, Rasgrp1, Rhot1, Rhot2, Snapin, Spast, Sun1, Sun2, Sybu, Syne2, Tmem201, Trak1, Trak2, Trim46, Ubb, Uchl1, Vamp7, Wasf1	Borcs5, Cln3, Dtnbp1, Fyco1, Hap1, Kif1c, Map2, Mapt, Mecp2, Nde1, Nefl, Sun2, Syne2, Trak1
GO:0002028	regulation of sodium ion transport	79	14	13.44	0.47936	Adrb2, Agrn, Ahcyl1, Akt1, Akt2, Akt3, Ank3, Arf1, Atp1a1, Atp1a2, Atp1b1, Atp1b2, Atp1b3, Atp2b4, Bpifa1, Camk2d, Chp1, Cnksr3, Cntn1, Commd1, Cxcl1, Dmd, Dmpk, Dnm2, Drd2, Drd4, Fgf12, Fxyd1, Fxyd2, Fxyd3, Fxyd5, Fxyd6, Glrx, Gnas, Gpd1l, Hecw1, Hecw2, Ikbkb, Kif5b, Klhl24, Mllt6, Nedd4, Nedd4l, Neto1, Neto2, Nos1, Nos3, P2rx4, Per1, Plcb1, Prss8, Ptpn3, Rangrf, Scn1b, Scn2b, Scn3b, Scn4b, Scn5a, Scnn1b, Serpine2, Sgk1, Sik1, Slc8a1, Slc9a1, Slc9a3, Slc9a3r1, Slmap, Snta1, Sptbn4, Stk39, Stom, Stoml1, Tesc, Tgfb1, Wnk1, Wnk2, Wnk3, Wnk4, Ywhah	Adrb2, Atp1a2, Atp1b2, Atp1b3, Bpifa1, Drd4, Fxyd6, Gnas, Nedd4, Nedd4l, Per1, Prss8, Sik1, Slc9a3r1
GO:0006310	DNA recombination	237	41	40.31	0.47954	Actl6a, Actr2, Actr5, Actr8, Ap5s1, Ap5z1, Apex1, Apex2, Aplf, Atad5, Atm, Batf, Bcl11b, Bcl6, Blm, Brca1, Brca2, Brip1, Ccdc155, Ccdc36, Ccnb1ip1, Cd40lg, Cdc45, Cdc7, Cenps, Cenpx, Cep63, Cgas, Chek1, Chtf18, Clcf1, Cntd1, Dcaf1, Dclre1c, Dmc1, Eid3, Eme1, Eme2, Ercc1, Ercc2, Ercc4, Exd2, Exo1, Exosc3, Fan1, Fancb, Fancm, Fbh1, Fign, Fignl1, Fignl2, Foxp1, Gen1, Gins2, Gins4, Gm960, H1f0, H1f10, H1f11-ps, H1f2, H1f3, H1f4, H1f8, Hdac10, Helb, Helq, Hmgb1, Hmgb2, Hmgb3, Hspd1, Hus1, Icosl, Ino80, Ino80b, Ino80c, Ino80d, Kdm1a, Kdm4d, Kin, Klhl15, Lef1, Lig1, Lig3, Lig4, Mad2l2, Mcm2, Mcm3, Mcm4, Mcm5, Mcm6, Mcm7, Mcm8, Mcm9, Mcmdc2, Mcrs1, Mlh1, Mms19, Mms22l, Mnd1, Morf4l1, Mre11a, Mrnip, Msh2, Msh3, Msh5, Msh6, Mus81, Nabp1, Nabp2, Nbn, Ndfip1, Nfrkb, Nipbl, Nono, Nsd2, Nsmce1, Nsmce2, Nsmce3, Nucks1, Pagr1a, Palb2, Parp1, Parp3, Parpbp, Paxip1, Pgbd5, Pms2, Polb, Poll, Polm, Polq, Pot1b, Ppp4c, Ppp4r2, Prdm9, Prkdc, Psmc3ip, Psmd14, Ptprc, Rad18, Rad21l, Rad50, Rad51, Rad51ap1, Rad51b, Rad51c, Rad51d, Rad52, Rad54b, Rad54l, Radx, Rbbp8, Rec114, Rec8, Recql, Recql4, Recql5, Rev3l, Rfwd3, Rif1, Rmi1, Rmi2, Rnf138, Rnf138rt1, Rnf168, Rnf8, Rpa1, Rpa2, Rpa3, Rpain, Rtel1, Ruvbl1, Ruvbl2, Samhd1, Sem1, Setd2, Setx, Sfpq, Sfr1, Shld1, Shld2, Shld3, Sirt6, Slx1b, Slx4, Smarcad1, Smc5, Smc6, Smchd1, Spidr, Stat6, Supt6, Supv3l1, Swap70, Swi5, Swsap1, Tcf3, Tcf7, Tep1, Terf2, Terf2ip, Tex15, Tfpt, Tfrc, Tgfb1, Thoc1, Timeless, Tnfsf13, Tonsl, Top2a, Top2b, Topbp1, Trip13, Trp53bp1, Ube2b, Ube2n, Ubqln4, Ubr2, Uchl5, Ung, Usp51, Was, Wdr48, Wrap53, Wrn, Xrcc1, Xrcc2, Xrcc3, Xrcc4, Xrcc5, Xrcc6, Xrn2, Yy1, Zfp365, Zfyve26, Zranb3, Zswim7	Actr5, Ccnb1ip1, Dcaf1, Fan1, Fbh1, H1f0, H1f10, H1f2, H1f4, Hdac10, Helb, Hmgb2, Ino80, Ino80d, Kin, Klhl15, Lig1, Mcm2, Mcm6, Msh2, Msh6, Mus81, Nabp1, Paxip1, Ppp4c, Ptprc, Rad50, Rad51d, Rbbp8, Stat6, Swap70, Terf2, Tex15, Tfrc, Top2a, Topbp1, Trp53bp1, Wrn, Xrn2, Yy1, Zfyve26
GO:0016447	somatic recombination of immunoglobulin gene segments	44	8	7.48	0.47963	Aplf, Atad5, Batf, Bcl6, Cd40lg, Clcf1, Ercc1, Exo1, Exosc3, Foxp1, Hspd1, Icosl, Lig4, Mad2l2, Mlh1, Msh2, Msh3, Msh6, Nbn, Ndfip1, Nsd2, Pagr1a, Parp3, Paxip1, Pms2, Polb, Prkdc, Ptprc, Rif1, Rnf168, Rnf8, Shld1, Shld2, Stat6, Supt6, Swap70, Tcf3, Tfrc, Tgfb1, Thoc1, Tnfsf13, Trp53bp1, Ung, Xrcc4	Msh2, Msh6, Paxip1, Ptprc, Stat6, Swap70, Tfrc, Trp53bp1
GO:0051985	negative regulation of chromosome segregation	44	8	7.48	0.47963	Anapc15, Apc, Atm, Atrx, Birc5, Bub1, Bub1b, Bub3, Ccnb1, Cdk5rap2, Cdt1, Cenpe, Cep192, Chtf18, Dync1li1, Fbxo5, Gen1, Ik, Klhl22, Lcmt1, Lrrk1, Mad1l1, Mad2l1, Mad2l1bp, Mtbp, Naa10, Ndc80, Pcid2, Plk1, Psmg2, Pttg1, Rad21, Recql4, Spdl1, Stil, Terf1, Tex14, Tnks, Tpr, Trip13, Wapl, Xrcc3, Zfp207, Zw10	Bub3, Cdk5rap2, Cep192, Lrrk1, Mad2l1bp, Naa10, Tpr, Wapl
GO:0009994	oocyte differentiation	44	8	7.48	0.47963	Atm, Aurka, Bcl2, Brca2, Ccnb1, Cdc25b, Ctnnb1, Dazl, Dmc1, Fbxo5, Foxo3, Grb14, Igf1, Inhbb, Kmt2b, Kmt2d, Lgr5, Nppc, Npr2, Pabpc1l, Pde3a, Pde5a, Plcb1, Pld6, Ppp2r1a, Ptk2b, Rec8, Rps6ka2, Rxfp2, Shb, Sirt2, Tdrd5, Trip13, Tut4, Tut7, Washc1, Washc5, Wee2, Wnt4, Ythdc2, Ythdf2, Zfx, Zglp1, Zp3	Cdc25b, Lgr5, Ptk2b, Tut4, Tut7, Wee2, Ythdf2, Zfx
GO:0044706	multi-multicellular organism process	111	26	18.88	0.48087	A2m, Abcg2, Acr, Acsl4, Acvr1b, Acvr2a, Adra2a, Ago2, Akt1, Ar, Arhgdib, Arid1a, Arntl, Ash1l, Atr, B4galt1, Bmpr2, C1qbp, Calr, Cbs, Cdh1, Cited2, Comt, Cr1l, Ctsb, Ctsl, Cuzd1, Dazap1, Ddo, Ddr1, Dedd, Dkkl1, Emp2, Epn1, Esr1, Fkbp4, Ghrl, Grn, H2-Q2, H2-Q7, H3f3b, Havcr2, Hexb, Hmx3, Hpgd, Hsf1, Hyal3, Igfbp5, Il11ra1, Itgb4, Junb, Kalrn, Klf9, Kpna6, Lamb1, Ldoc1, Lgals9, Lif, Maged2, Mapk1, Mapk3, Med1, Men1, Mmp12, Mmp2, Mmp9, Mtor, Nr2f2, Ooep, P2rx1, Pcsk5, Pgr, Pla2g4a, Polr1b, Ppard, Prdm1, Prdx3, Prl8a1, Psg17, Ptafr, Ptgs2, Ptn, Reck, Rxfp1, Rxra, Rxrb, Serpine2, Sh3pxd2b, Slc6a4, Smurf2, Sod1, Sp1, Sp3, Stat5a, Stat5b, Stx2, Sult1e1, Syde1, Tacr1, Tead4, Tekt3, Tekt4, Tgm4, Thbd, Timp1, Tmed2, Trim28, Ube2a, Ube2q1, Vmp1, Wnt4	Acsl4, Acvr2a, Adra2a, Cdh1, Cited2, Ctsl, Ddr1, Emp2, Grn, H3f3b, Hmx3, Igfbp5, Il11ra1, Itgb4, Junb, Klf9, Med1, Pcsk5, Pla2g4a, Polr1b, Ptgs2, Smurf2, Sp1, Sp3, Stat5a, Stat5b
GO:1905332	positive regulation of morphogenesis of an epithelium	27	10	4.59	0.48094	Abl1, Agt, Ahi1, Alox12, Ar, Ctnnb1, Grem1, Itgax, Lgr4, Lif, Maged1, Mdk, Mtor, Numb, Pdgfra, Rreb1, Sall1, Sirt6, Six1, Six4, Smo, Sox8, Sox9, Stox1, Tgfb1, Vegfa, Wnt4	Abl1, Lgr4, Mdk, Rreb1, Sall1, Six1, Six4, Sox8, Sox9, Vegfa
GO:0033687	osteoblast proliferation	27	9	4.59	0.48122	Abl1, Ahr, Atraid, Bcl2, Bmp2, Ccn1, Cthrc1, Eif2ak2, Fignl1, Grem1, Gsk3b, Hpse, Igf1r, Itgav, Junb, Lrp5, Ltf, Nell1, Npr3, Osr2, Plxnb1, Rhoa, Sfrp1, Smad3, Sox8, Tmem119, Tnn	Abl1, Ccn1, Itgav, Junb, Lrp5, Ltf, Sfrp1, Smad3, Sox8
GO:0098660	inorganic ion transmembrane transport	494	96	84.03	0.48214	1810037I17Rik, Abcc8, Abl1, Adrb1, Adrb2, Afg3l2, Ager, Agrn, Ahnak, Ahr, Akap6, Akap7, Akap9, Alg10b, Alox5, Amigo1, Ank, Ank2, Ank3, Ano1, Ano6, Ano9, Arf1, Asic1, Asph, Atg5, Atox1, Atp1a1, Atp1a2, Atp1a3, Atp1a4, Atp1b1, Atp1b2, Atp1b3, Atp2a1, Atp2a2, Atp2a3, Atp2b1, Atp2b2, Atp2b4, Atp2c1, Atp2c2, Atp4a, Atp5a1, Atp5b, Atp5c1, Atp5d, Atp5e, Atp5g1, Atp5g2, Atp5g3, Atp5h, Atp5j, Atp5k, Atp5l, Atp5o, Atp5pb, Atp6ap1, Atp6v0a1, Atp6v0a2, Atp6v0a4, Atp6v0b, Atp6v0e, Atp6v0e2, Atp6v1b1, Atp6v1b2, Atp6v1e1, Atp6v1f, Atp6v1g1, Atp6v1g3, Atp6v1h, Atp7a, Atp7b, Atpsckmt, Bax, Bbc3, Bdkrb1, Best2, Bhlha15, Bin1, Bpifa1, Cacna1a, Cacna1b, Cacna1c, Cacna1d, Cacna1e, Cacna1f, Cacna1h, Cacna2d1, Cacna2d2, Cacnb1, Cacnb2, Cacnb3, Cacnb4, Cacng1, Cacng4, Cacng7, Camk2d, Capn3, Casq1, Casr, Catsper2, Cbarp, Ccr5, Cd63, Cemip, Cftr, Chchd10, Chd7, Cherp, Chp1, Clcn1, Clcn3, Cnga3, Cnksr3, Commd1, Coro1a, Cox15, Cox17, Cox5b, Cracr2a, Crhr1, Cx3cl1, Cyba, Cyc1, Dbi, Ddit3, Diaph1, Dlg1, Dmd, Dnajc30, Dnm2, Dpp10, Dpp6, Drd1, Drd2, Drd4, Dysf, Ehd3, Ero1l, F2r, F2rl3, Fam155a, Fgf12, Fgf2, Fhl1, Fkbp1a, Flna, Fmr1, Fxyd1, Fxyd2, Fxyd3, Fxyd5, Fxyd6, Fyn, G6pdx, Gabra3, Gabra4, Gabrb1, Gabrb3, Gabre, Gabrg2, Gas6, Gem, Glrb, Glrx, Gm21985, Gnb5, Gpd1l, Gpr35, Grin1, Grin2a, Grin2c, Grin2d, Grm5, Gstm7, Gsto1, Hap1, Hcn1, Hcn2, Hcn3, Hcn4, Hecw1, Hecw2, Hfe, Hpca, Hpn, Hspa2, Htt, Hvcn1, Ibtk, Iscu, Itgav, Itpr1, Itpr2, Itpr3, Jph2, Jph3, Kcna1, Kcna2, Kcna3, Kcna5, Kcna6, Kcna7, Kcnab1, Kcnab2, Kcnb1, Kcnb2, Kcnc1, Kcnc2, Kcnc3, Kcnc4, Kcnd1, Kcnd2, Kcnd3, Kcne1l, Kcne3, Kcnf1, Kcng1, Kcng3, Kcnh1, Kcnh2, Kcnh3, Kcnh4, Kcnh6, Kcnh7, Kcnh8, Kcnip2, Kcnip3, Kcnip4, Kcnj1, Kcnj10, Kcnj11, Kcnj13, Kcnj14, Kcnj15, Kcnj16, Kcnj2, Kcnj3, Kcnj4, Kcnj5, Kcnj9, Kcnk1, Kcnk10, Kcnk12, Kcnk13, Kcnk2, Kcnk4, Kcnk5, Kcnk6, Kcnma1, Kcnn1, Kcnn2, Kcnn3, Kcnn4, Kcnq1, Kcnq2, Kcnq3, Kcnq4, Kcnq5, Kcnrg, Kcns3, Kif5b, Klhl24, Lck, Letm1, Lime1, Lrrc26, Lyn, Maip1, Marcksl1, Mcoln1, Mcu, Mcub, Mcur1, Micu1, Micu2, Micu3, Mrs2, Mtor, Myo5a, Nalcn, Ndufs7, Nedd4, Nedd4l, Neto1, Neto2, Nipsnap2, Nnt, Nol3, Nos1, Nos1ap, Opa1, Oprk1, Orai1, Otop3, Oxsr1, P2rx4, P2rx7, P2ry12, P2ry6, Panx1, Park7, Pawr, Pde4b, Pde4d, Pdpk1, Phb2, Pik3c2a, Pik3cg, Pkd1, Pkd1l1, Pkd2, Pla2g6, Plcb1, Plcb2, Plcb3, Plce1, Plcg1, Plcg2, Plch1, Plch2, Pm20d1, Ppif, Ppp2ca, Prkce, Prkd1, Prkg1, Prnp, Prss8, Psen2, Ptafr, Pten, Ptger3, Ptk2b, Ptpn3, Ptpn6, Ptprc, Rangrf, Rapgef3, Rem1, Rem2, Rgs4, Rgs7, Rrad, Ryr3, S100a1, Scara5, Scn11a, Scn1b, Scn2a, Scn2b, Scn3a, Scn3b, Scn4a, Scn4b, Scn5a, Scn7a, Scn8a, Scn9a, Scnn1a, Scnn1b, Scnn1g, Selenon, Sestd1, Slc11a1, Slc11a2, Slc12a2, Slc12a3, Slc12a4, Slc12a5, Slc12a6, Slc12a7, Slc12a8, Slc12a9, Slc17a1, Slc1a1, Slc1a3, Slc20a1, Slc20a2, Slc24a2, Slc24a3, Slc24a4, Slc25a10, Slc25a14, Slc25a23, Slc25a25, Slc25a28, Slc25a3, Slc25a30, Slc25a37, Slc25a4, Slc26a2, Slc26a5, Slc30a1, Slc30a10, Slc30a2, Slc30a4, Slc31a1, Slc31a2, Slc36a1, Slc37a1, Slc37a2, Slc37a4, Slc39a1, Slc39a10, Slc39a11, Slc39a13, Slc39a14, Slc39a2, Slc39a3, Slc39a4, Slc39a6, Slc39a7, Slc39a8, Slc40a1, Slc41a1, Slc46a1, Slc4a11, Slc8a1, Slc8a2, Slc8b1, Slc9a1, Slc9a2, Slc9a3, Slc9a3r1, Slc9a5, Slc9a6, Slc9a7, Slc9a8, Slc9a9, Slmap, Smdt1, Smim6, Snca, Snta1, Snx27, Sphk2, Sri, Stac, Stac2, Stac3, Steap2, Steap3, Steap4, Stim1, Stim2, Stimate, Stk39, Stom, Stoml1, Stoml2, Sumo1, Tcirg1, Tesc, Tgfb1, Tgfb2, Tlr9, Tmco1, Tmem163, Tmem175, Tmem28, Tmem37, Tmem38a, Tmem38b, Tpcn1, Tpcn2, Trem2, Trpa1, Trpc1, Trpc2, Trpc4, Trpc5, Trpm2, Trpm4, Trpm6, Trpm7, Trpv1, Trpv2, Trpv4, Tspan13, Ubash3b, Ubqln1, Vamp2, Vdac1, Wnk1, Wnk2, Wnk3, Wnk4, Wwp2, Xntrpc, Xpr1, Ywhae, Ywhah	Abl1, Adrb2, Ahnak, Akap9, Alox5, Ano1, Ano6, Asph, Atp1a2, Atp1b2, Atp1b3, Atp2a3, Atp6v0a4, Atp6v0e, Atp6v1b1, Atp7b, Bpifa1, Cacna2d2, Cacnb1, Cacnb4, Cacng4, Capn3, Cd63, Dbi, Diaph1, Drd4, F2r, Flna, Fxyd6, Gabrg2, Gsto1, Hap1, Hspa2, Itgav, Itpr1, Itpr2, Itpr3, Kcnh8, Kcnip2, Kcnj11, Kcnj15, Kcnj5, Kcnk1, Kcnk2, Kcnk5, Kcnn4, Kcnq3, Kcnq4, Lrrc26, Lyn, Marcksl1, Mcub, Micu2, Nedd4, Nedd4l, Nos1ap, Orai1, Pawr, Pde4d, Pik3cg, Pla2g6, Plcb2, Plce1, Plcg2, Plch1, Plch2, Ppp2ca, Prss8, Ptk2b, Ptpn6, Ptprc, S100a1, Selenon, Slc11a2, Slc20a1, Slc20a2, Slc24a3, Slc25a10, Slc25a30, Slc26a2, Slc30a4, Slc31a1, Slc39a1, Slc39a2, Slc41a1, Slc4a11, Slc9a2, Slc9a3r1, Steap2, Stim1, Tcirg1, Tgfb2, Tmco1, Trpm4, Trpv4, Ubash3b
GO:0006518	peptide metabolic process	688	127	117.02	0.48214	2810006K23Rik, Aars, Aars2, Aarsd1, Aasdh, Abca7, Abce1, Abcf1, Abcg1, Abtb1, Ace, Aco1, Adam10, Adamts13, Aebp1, Ago1, Ago2, Ago3, Ago4, Aimp1, Aimp2, Akap6, Akt1, Akt2, Aldh5a1, Alkbh1, Anpep, Apeh, Aph1a, Aplp1, Apoe, App, Arxes1, Arxes2, Atg7, Atp6ap2, Bace1, Bace2, Bag3, Bcl3, Bdh2, Becn1, Bin1, Btg2, C1qbp, Calr, Caprin1, Caprin2, Carnmt1, Carns1, Cars, Cars2, Casc3, Casp3, Cdk4, Cdk5rap1, Cdkal1, Chac1, Chac2, Chchd1, Chrna7, Chst8, Cirbp, Cln5, Clu, Cnbp, Cnot1, Cnot10, Cnot11, Cnot2, Cnot3, Cnot6, Cnot6l, Cnot7, Cnot8, Cnot9, Coa3, Cpd, Cpe, Cpeb1, Cpeb2, Cpeb3, Cpeb4, Cpm, Cpn1, Cpq, Cpxm1, Cpxm2, Csnk1e, Cth, Ctif, Ctns, Ctsa, Ctsh, Cyfip1, Dalrd3, Dapk1, Dapk3, Dars, Dars2, Dazl, Ddx25, Ddx39b, Ddx3x, Denr, Dhfr, Dhx29, Dhx33, Dhx36, Dhx9, Dmd, Dnajc1, Dnajc3, Dph1, Dph2, Dph3, Dph5, Dph6, Dph7, Drg1, Drg2, Dyrk1a, Ears2, Ece1, Ece2, Eef1a1, Eef1a2, Eef1b2, Eef1d, Eef1e1, Eef1g, Eef2, Eef2k, Eefsec, Efl1, Efna1, Egfr, Eif1, Eif1a, Eif1ad, Eif1ax, Eif1b, Eif2a, Eif2ak1, Eif2ak2, Eif2ak3, Eif2ak4, Eif2b1, Eif2b2, Eif2b3, Eif2b4, Eif2b5, Eif2d, Eif2s1, Eif2s2, Eif2s3x, Eif2s3y, Eif3a, Eif3b, Eif3c, Eif3d, Eif3e, Eif3f, Eif3g, Eif3h, Eif3i, Eif3k, Eif3l, Eif3m, Eif4a1, Eif4a2, Eif4a3, Eif4b, Eif4e, Eif4e2, Eif4e3, Eif4ebp1, Eif4ebp2, Eif4ebp3, Eif4enif1, Eif4g1, Eif4g2, Eif4g3, Eif4h, Eif5, Eif5a, Eif5a2, Eif5b, Eif6, Elavl1, Elavl4, Enc1, Enpep, Ep300, Epha4, Eprs, Erap1, Erbb2, Ero1lb, Etf1, Ethe1, Fam129a, Fars2, Farsa, Farsb, Fastkd2, Fastkd3, Fau, Fech, Fmr1, Foxo3, Fto, Ftsj1, Furin, Fxr1, Fxr2, G6pdx, Gapdh, Gars, Gatb, Gatc, Gclc, Gclm, Gcn1, Gemin5, Gfap, Gfm1, Gfm2, Gga3, Ggt1, Ggt5, Ggt7, Gigyf2, Gle1, Glo1, Gm2000, Gpx1, Gpx3, Gpx4, Grb7, Grm5, Gsap, Gsk3a, Gspt1, Gspt2, Gsr, Gss, Gsta1, Gsta2, Gsta3, Gsta4, Gstk1, Gstm1, Gstm2, Gstm4, Gstm5, Gstm6, Gstm7, Gstp1, Gstp2, Gstt1, Gstt2, Gstt3, Gstz1, Gtpbp1, Gtpbp2, Guf1, H13, Habp4, Hagh, Hap1, Hars, Hars2, Hbs1l, Hmgn5, Hnrnpd, Hnrnpl, Hnrnpr, Hpgds, Hspa14, Hspa8, Iars, Iars2, Ide, Idh1, Ifngr1, Igf1, Igf2bp2, Igfbp5, Ighmbp2, Il6, Ilf3, Immp2l, Impact, Inpp5e, Ireb2, Itga2, Jmjd4, Kars, Kbtbd8, Khdrbs1, Khsrp, Klhl25, Krt17, Lamp2, Larp1, Larp4, Larp4b, Larp6, Lars, Lars2, Lnpep, Lrpprc, Lrrtm3, Lsm14a, Lsm14b, Lta4h, Ltn1, LTO1, Magoh, Malsu1, Mapk1, Mapk3, Mapkapk5, Mars2, Mcts1, Mcts2, Mettl14, Mettl16, Mettl17, Mettl3, Mex3d, Mgat3, Mgst1, Mief1, Mif4gd, Mipep, Mknk1, Mknk2, Mmachc, Mme, Mmp7, Mov10, Mpv17l2, Mrpl1, Mrpl10, Mrpl11, Mrpl12, Mrpl13, Mrpl14, Mrpl15, Mrpl16, Mrpl17, Mrpl18, Mrpl19, Mrpl2, Mrpl20, Mrpl21, Mrpl22, Mrpl23, Mrpl24, Mrpl27, Mrpl3, Mrpl30, Mrpl32, Mrpl33, Mrpl34, Mrpl35, Mrpl36, Mrpl37, Mrpl39, Mrpl4, Mrpl41, Mrpl43, Mrpl44, Mrpl47, Mrpl49, Mrpl51, Mrpl52, Mrpl55, Mrpl57, Mrpl58, Mrpl9, Mrps10, Mrps11, Mrps12, Mrps14, Mrps15, Mrps16, Mrps17, Mrps18a, Mrps18b, Mrps18c, Mrps2, Mrps21, Mrps23, Mrps25, Mrps27, Mrps30, Mrps34, Mrps35, Mrps5, Mrps6, Mrps7, Mrps9, Mrrf, Mterf3, Mterf4, Mtfmt, Mtg1, Mtg2, Mtif2, Mtif3, Mtor, Mtrf1, Mtrf1l, Mvk, Naaladl1, Nanos1, Nanos3, Nars, Nars2, Nat10, Nat8, Nat8f1, Ncbp1, Ncbp2, Nck1, Nck2, Ncl, Ncstn, Ndufa7, Nemf, Neurl1a, Nfe2l1, Nfe2l2, Ngdn, Ngrn, Nln, Noa1, Nod2, Npepps, Npm1, Nsun3, Nsun4, Ogfod1, Olfm1, Oplah, Otud6b, Pa2g4, Paip1, Paip2, Paip2b, Pam, Park7, Pars2, Patl1, Pcif1, Pcsk1, Pcsk1n, Pcsk2, Pcsk4, Pcsk5, Pcsk6, Per1, Per2, Picalm, Pin1, Pink1, Piwil2, Plekhn1, Plk3, Pml, Poldip3, Polr2d, Polr2g, Ppp1ca, Ppp1r15a, Ppp1r15b, Prkca, Prnp, Psen1, Psen2, Psenen, Pstk, Ptafr, Ptbp1, Ptcd3, Ptges, Ptk2b, Pum1, Pum2, Pus7, Pym1, Qars, Qk, Qrsl1, Rack1, Rara, Rars, Rars2, Rbm24, Rbm3, Rbm4, Rbm4b, Rbms3, Rc3h1, Rcc1l, Ren1, Rgs2, Rida, Rmnd1, Rnf139, Rock1, Rock2, Rpl10, Rpl10a, Rpl11, Rpl12, Rpl13, Rpl13a, Rpl14, Rpl15, Rpl17, Rpl18, Rpl18a, Rpl19, Rpl21, Rpl22, Rpl22l1, Rpl23, Rpl23a, Rpl24, Rpl26, Rpl27a, Rpl28, Rpl29, Rpl3, Rpl30, Rpl31, Rpl32, Rpl35, Rpl35a, Rpl36, Rpl37, Rpl37a, Rpl37rt, Rpl38, Rpl39, Rpl4, Rpl41, Rpl5, Rpl6, Rpl7, Rpl8, Rpl9, Rpl9-ps6, Rplp0, Rplp1, Rplp2, Rps11, Rps13, Rps14, Rps15, Rps16, Rps17, Rps18, Rps19, Rps2, Rps20, Rps21, Rps23, Rps24, Rps26, Rps27a, Rps27l, Rps28, Rps29, Rps3, Rps3a1, Rps4x, Rps5, Rps6kb1, Rps6kb2, Rps7, Rps8, Rps9, Rpsa, Rpusd3, Rpusd4, Rsl24d1, Rwdd1, Rxra, S100a9, Samd4, Samd4b, Sarnp, Sars, Sars2, Scg5, Sec11a, Sec11c, Secisbp2, Secisbp2l, Sepsecs, Serp1, Sesn2, Shmt1, Shmt2, Slc35a4, Slc7a11, Snca, Sod1, Sod2, Sorl1, Sox4, Spcs1, Spcs2, Spcs3, Spon1, Sppl3, Srbd1, Srp9, Stat3, Stub1, Syncrip, Synpo2, Taco1, Tapbp, Tarbp2, Tars, Tars2, Tarsl2, Tcof1, Thbs1, Thop1, Tia1, Tma7, Tmed10, Tnf, Tnrc6a, Tnrc6b, Tnrc6c, Tob1, Tpp1, Tpr, Trap1, Trhde, Trmt10c, Trnau1ap, Trub2, Tsc1, Tsfm, Tufm, Txnrd3, Tyms, Uhmk1, Unc13a, Unk, Upf1, Upf3a, Upf3b, Uqcc1, Uqcc2, Usp16, Vars, Vars2, Vim, Wars, Wars2, Xpnpep1, Xrn1, Yars, Yars2, Ybx2, Ythdf1, Ythdf2, Ythdf3, Zc3h12a, Zc3h12d, Zc3h15, Zcchc4, Zfp36, Zfp36l1, Zfp36l2, Zfp385a, Zfp598, Zfp706	Aco1, Adam10, Alkbh1, Anpep, Apeh, Aph1a, Atg7, Bag3, Btg2, Cdkal1, Clu, Cnot1, Cnot6l, Cpd, Cpeb2, Cpm, Cpq, Cyfip1, Dnajc1, Dph2, Eef1a1, Eef1b2, Efl1, Egfr, Eif1a, Eif2ak4, Eif2s1, Eif4a1, Eif4ebp1, Eif4g1, Eif5, Eif5b, Elavl1, Enc1, Ep300, Epha4, Erbb2, Ero1lb, Etf1, Ethe1, Fam129a, Fars2, Gclc, Gigyf2, Gpx1, Gsta3, Gsta4, Gstm1, Gstm2, Gstp1, Gstt3, Gtpbp2, Hap1, Hpgds, Idh1, Ifngr1, Igf2bp2, Igfbp5, Kbtbd8, Larp4, Lars2, Lnpep, Mars2, Mex3d, Mgat3, Mgst1, Mief1, Mif4gd, Mknk2, Mov10, Mrrf, Nck1, Nck2, Neurl1a, Nsun4, Pam, Pcsk5, Per1, Per2, Pink1, Plk3, Pml, Prkca, Ptbp1, Ptk2b, Pum2, Qars, Rara, Rbm24, Rc3h1, Rgs2, Rock2, Rpl10, Rpl12, Rpl13, Rpl17, Rpl22, Rpl23, Rpl27a, Rpl35a, Rpl37, Rplp0, Rps19, Rps20, Rps21, Rps24, Rps26, Rps6kb1, Sec11c, Sesn2, Shmt2, Slc35a4, Sox4, Stat3, Thbs1, Tnrc6b, Tob1, Tpr, Trap1, Trhde, Unk, Vim, Ythdf2, Zc3h12a, Zfp36, Zfp36l1, Zfp36l2
GO:0009072	aromatic amino acid family metabolic process	15	3	2.55	0.48234	Afmid, Atp7a, Cyp2d22, Fah, Gstz1, Haao, Hdc, Hpdl, Il4i1, Kmo, Mthfd1, Mthfd2l, Pcbd1, Qdpr, Spr	Fah, Qdpr, Spr
GO:0002467	germinal center formation	15	3	2.55	0.48234	Ada, Adam17, Bcl3, Bcl6, Foxj1, H2-DMa, Klhl6, Mef2c, Nfkb2, Pkn1, Rc3h1, Tnfaip3, Tnfsf13, Tnfsf13b, Unc13d	Nfkb2, Rc3h1, Tnfaip3
GO:0006534	cysteine metabolic process	15	3	2.55	0.48234	Ahcy, Ahcyl1, Ahcyl2, Cbs, Cdo1, Csad, Cth, Gclc, Gclm, Ggt1, Mpst, Mthfd1, Mtrr, Slc7a11, Tst	Cdo1, Gclc, Tst
GO:0035584	calcium-mediated signaling using intracellular calcium source	15	3	2.55	0.48234	Adgrl1, Bcap31, Dmtn, Fis1, Grm5, Homer2, Kdr, Ntrk2, Prnp, Ptprc, Ptprj, Stimate, Tenm2, Trpm2, Vcam1	Ntrk2, Ptprc, Ptprj
GO:0031424	keratinization	15	3	2.55	0.48234	Cdh3, Cyp26b1, Evpl, Il1a, Kazn, Krt17, Lor, Pphln1, Ppl, Sfn, Sharpin, Sprr1a, Sprr3, Tgm1, Tmem79	Evpl, Sfn, Tmem79
GO:0043981	histone H4-K5 acetylation	15	3	2.55	0.48234	Hcfc1, Ing4, Jade1, Jade2, Jade3, Kansl1, Kansl2, Kansl3, Kat7, Kat8, Mcrs1, Meaf6, Ogt, Phf20, Wdr5	Jade2, Jade3, Kansl1
GO:0043982	histone H4-K8 acetylation	15	3	2.55	0.48234	Hcfc1, Ing4, Jade1, Jade2, Jade3, Kansl1, Kansl2, Kansl3, Kat7, Kat8, Mcrs1, Meaf6, Ogt, Phf20, Wdr5	Jade2, Jade3, Kansl1
GO:0046855	inositol phosphate dephosphorylation	15	3	2.55	0.48234	Impa1, Impa2, Inpp1, Inpp4b, Inpp5a, Inpp5b, Inpp5e, Inpp5j, Inpp5k, Mtmr2, Mtmr7, Ocrl, Pten, Synj1, Synj2	Impa2, Inpp5a, Inpp5b
GO:0009584	detection of visible light	15	3	2.55	0.48234	Atp8a2, Cacna1f, Cacnb4, Ccdc66, Cep250, Gnat1, Gnb1, Grk1, Prcd, Rdh11, Reep6, Rho, Sema5a, Sema5b, Tulp1	Cacnb4, Rdh11, Sema5a
GO:2000369	regulation of clathrin-dependent endocytosis	15	3	2.55	0.48234	Aak1, Dab2, Dnajc6, Dnm2, Hip1r, Scyl2, Sh3gl2, Sh3gl3, Smap1, Snap91, Syt11, Tnk2, Ubqln2, Unc119, Wasl	Dab2, Hip1r, Wasl
GO:0000722	telomere maintenance via recombination	15	3	2.55	0.48234	Brca2, Ercc1, Ercc4, Nsmce2, Rad50, Rad51, Rad51c, Rad51d, Smc5, Smc6, Tep1, Terf2, Xrcc1, Xrcc3, Xrcc4	Rad50, Rad51d, Terf2
GO:0048521	negative regulation of behavior	15	3	2.55	0.48234	Ada, Adora1, Arrdc3, Ceacam2, Crhr1, Dbn1, Drd1, Drd2, Esr2, Ghrl, Napepld, Ptger3, Ptger4, Trh, Trpc2	Adora1, Napepld, Trh
GO:0071636	positive regulation of transforming growth factor beta production	15	3	2.55	0.48234	Atf2, Atp6ap2, Cd200, Cd34, Cd46, Creb1, Cx3cl1, Furin, Lum, Ptgs2, Serpinb7, Serpinf2, Smad3, Thbs1, Wnt11	Ptgs2, Smad3, Thbs1
GO:0044827	modulation by host of viral genome replication	15	3	2.55	0.48234	Ccnk, Ceacam1, Eif2ak4, Fbxl2, Fmr1, Hspa8, Nucks1, Ppib, Prkn, Stom, Tbc1d20, Vapa, Vapb, Ythdc2, Zc3h12a	Ceacam1, Eif2ak4, Zc3h12a
GO:0019682	glyceraldehyde-3-phosphate metabolic process	15	3	2.55	0.48234	G6pdx, H6pd, Hsd11b1, Khk, Pgam1, Pgd, Pgls, Rpe, Rpia, Shpk, Taldo1, Tigar, Tkfc, Tkt, Tpi1	Rpia, Shpk, Tkt
GO:0061298	retina vasculature development in camera-type eye	15	3	2.55	0.48234	Acvr2b, Acvrl1, Bmpr2, Clic4, Col4a1, Fzd4, Hif1a, Lrp5, Ndp, Nrp1, Pdgfb, Pdgfra, Pdgfrb, Rom1, Slc4a7	Clic4, Lrp5, Slc4a7
GO:2001267	regulation of cysteine-type endopeptidase activity involved in apoptotic signaling pathway	15	3	2.55	0.48234	Bax, Caap1, Fas, Gsn, Htra2, Jak2, Mmp9, Nle1, Park7, Pih1d1, Plaur, Prr7, Smad3, St18, Tfap4	Jak2, Smad3, St18
GO:0010566	regulation of ketone biosynthetic process	15	3	2.55	0.48234	Bmp2, Bmp6, Clcn2, Coq3, Dab2, Dgkq, Dkk3, Dkkl1, Egr1, Ppargc1a, Pptc7, Prkg1, Rest, Sirt5, Wnt4	Dab2, Egr1, Rest
GO:1903358	regulation of Golgi organization	15	3	2.55	0.48234	Akap9, Camsap2, Camsap3, Dnm2, Ehd3, Map2k1, Map2k2, Mapk1, Mapk3, Pde4dip, Rab33b, Rbsn, Stx18, Stx5a, Usp6nl	Akap9, Camsap2, Camsap3
GO:1901741	positive regulation of myoblast fusion	15	3	2.55	0.48234	Adgrb1, Capn2, Cd53, Cxcl12, Ehd1, Ehd2, Flot1, Flt3l, Gdf15, Il4ra, Mapk14, Myog, Nfatc2, Ripor2, Scgb3a1	Capn2, Il4ra, Ripor2
GO:0001976	neurological system process involved in regulation of systemic arterial blood pressure	15	3	2.55	0.48234	Adra1a, Agt, Asic2, Calca, Chrna7, Drd2, Manf, Mecp2, Mif, Nav2, P2rx2, Rps6ka2, Sod2, Tacr1, Tnni3	Mecp2, Mif, Nav2
GO:0022038	corpus callosum development	15	3	2.55	0.48234	Cdk5, Ephb2, Ephb3, Grcc10, Nin, Pafah1b1, Ptprs, Rpgrip1l, Rtn4r, Rtn4rl1, Ryk, Szt2, Tsku, Ulk4, Zeb2	Ephb2, Ephb3, Tsku
GO:0051450	myoblast proliferation	15	3	2.55	0.48234	Ankrd2, Atf2, Gata6, Gpx1, Hgf, Igf1, Kcna5, Klhl41, Meis2, Met, Neu1, Paxbp1, Ppard, Sox15, Zfp609	Gpx1, Meis2, Met
GO:0015919	peroxisomal membrane transport	15	3	2.55	0.48234	Pex1, Pex10, Pex12, Pex13, Pex14, Pex16, Pex19, Pex2, Pex26, Pex3, Pex5, Pex5l, Pex6, Pex7, Rab8b	Pex26, Pex3, Rab8b
GO:0002031	G protein-coupled receptor internalization	15	3	2.55	0.48234	Adm, Apln, Arrb1, Arrb2, Dnm1, Dnm2, Drd2, Grk4, Gtf2h2, Htr1b, Necab2, Pld2, Ptger3, Sag, Ubqln2	Arrb1, Grk4, Pld2
GO:0034505	tooth mineralization	15	3	2.55	0.48234	Bcor, Cnnm4, Col1a1, Dicer1, Fam20a, Fam20c, Hacd1, Msx2, Nectin1, Ppara, Stim1, Tbx1, Tcirg1, Tspear, Wdr72	Bcor, Stim1, Tcirg1
GO:0006271	DNA strand elongation involved in DNA replication	15	3	2.55	0.48234	Dna2, Fen1, Gins1, Lig1, Lig3, Mcm3, Mcm4, Mcm7, Pcna, Pola1, Pold2, Pold3, Pole, Rnaseh1, Rnaseh2a	Lig1, Pola1, Pold3
GO:0050910	detection of mechanical stimulus involved in sensory perception of sound	15	3	2.55	0.48234	Adgrv1, Atp2b2, Chrna10, Chrna9, Col11a1, Hpn, Kit, Mkks, Myc, Pcdh15, Pdzd7, Rest, Slc12a2, Sox2, Whrn	Kit, Rest, Sox2
GO:0090197	positive regulation of chemokine secretion	15	3	2.55	0.48234	Aif1, Alox8, Chia1, Csf1r, Hc, Il1rl1, Il33, Il4ra, Lpl, Lrp1, Mbp, Postn, Pycard, Selenok, Tnf	Il33, Il4ra, Mbp
GO:0050930	induction of positive chemotaxis	15	3	2.55	0.48234	Ager, Artn, Ccl21a, Cxcl12, Fgf10, Hmgb1, Il16, Ntf3, Pgf, Prkca, Scg2, Vegfa, Vegfb, Vegfc, Vegfd	Artn, Prkca, Vegfa
GO:0050852	T cell receptor signaling pathway	87	25	14.8	0.48262	Abl1, Ada, Bcl10, Bcl2a1d, Braf, Btk, Btnl2, Cacna1f, Cacnb3, Cacnb4, Carmil2, Cblb, Cd276, Cd300a, Cd81, Crkl, Cyld, Dennd1b, Dusp22, Dusp3, Eif2b1, Eif2b2, Eif2b3, Eif2b4, Eif2b5, Elf1, Ermap, Ezr, Fyb, Fyb2, Fyn, Gm36028, Hras, Icosl, Kcnn4, Lck, Lcp2, Lgals3, Lime1, Malt1, Mapk1, Nectin2, Nfkbid, Nfkbiz, Nras, Pawr, Pde4b, Phpt1, Plcg1, Plcg2, Pram1, Prkd2, Prnp, Psen1, Psen2, Ptpn2, Ptpn6, Ptprc, Ptprj, Rab29, Rbck1, Rc3h1, Rc3h2, Rela, Rftn1, Ripk2, Rnf31, Rps3, Shb, Skap1, Spn, Sppl3, Stk11, Stoml2, Tec, Themis2, Tnfrsf21, Traf6, Txk, Ube2n, Usp12, Usp46, Usp9x, Vtcn1, Wnk1, Zap70, Zc3h12a	Abl1, Bcl10, Cacnb4, Cblb, Cyld, Elf1, Ezr, Fyb, Kcnn4, Lgals3, Malt1, Nectin2, Nfkbiz, Nras, Pawr, Plcg2, Prkd2, Ptpn6, Ptprc, Ptprj, Rc3h1, Ripk2, Traf6, Usp46, Zc3h12a
GO:0071383	cellular response to steroid hormone stimulus	124	29	21.09	0.48284	Abhd2, Akap13, Anxa1, Aqp1, Ar, Arid1a, Arntl, Arrb2, Atp1a1, Atp1a2, Bdnf, Bmp7, Brca1, Calcoco1, Calr, Carm1, Casp9, Clock, Cnot1, Cnot2, Cnot9, Crebrf, Cry1, Cry2, Cyp7b1, Dab2, Daxx, Ddit4, Ddrgk1, Ddx17, Ddx5, Dnaaf4, Dnaja1, Eif4e, Eif4ebp1, Ep300, Esr1, Esr2, Fam107a, Fbxo32, Fkbp4, Foxa1, Gh, Hdac1, Heyl, Hmga2, Hnrnpu, Igf1, Il17a, Isl1, Jak2, Kank2, Kdm3a, Kdm5d, Klf9, Kmt2d, Lats1, Lbh, Med1, Mgarp, Ncoa2, Ncoa3, Ncor1, Ncor2, Npas4, Npc1, Nr3c1, Ntrk2, Olfr78, Padi2, Pagr1a, Pak1, Park7, Parp1, Pck2, Per1, Pgr, Phb, Phb2, Pias2, Ppargc1b, Ppp5c, Prmt2, Ptges3, Rbfox2, Rest, Rhoa, Rnf14, Rnf6, Rps6kb1, Rwdd1, Safb, Safb2, Sfrp1, Sgk1, Sirt1, Skp2, Smarca4, Smyd3, Src, Strn3, Taf1, Taf7, Tfap4, Tgfb1, Trim68, Trip4, Trp63, Uba5, Ube2i, Ube2l3, Ube3a, Ubr5, Ufl1, Ufm1, Ufsp2, Uri1, Wbp2, Yap1, Ywhah, Zbtb7a, Zfp36, Zfp36l1, Zfp36l2	Abhd2, Akap13, Anxa1, Atp1a2, Bmp7, Clock, Cnot1, Crebrf, Dab2, Eif4ebp1, Ep300, Fam107a, Hdac1, Jak2, Klf9, Med1, Ncoa3, Ntrk2, Per1, Rest, Rps6kb1, Sfrp1, Sirt1, Src, Trim68, Yap1, Zfp36, Zfp36l1, Zfp36l2
GO:0070988	demethylation	50	9	8.5	0.48401	Alkbh1, Alkbh2, Alkbh3, Alkbh4, Alkbh5, Apex1, Apobec1, Apobec2, Apobec3, Cyp1a2, Cyp3a13, Fto, Hr, Jmjd1c, Jmjd6, Kdm1a, Kdm1b, Kdm2a, Kdm2b, Kdm3a, Kdm3b, Kdm4a, Kdm4b, Kdm4c, Kdm4d, Kdm5a, Kdm5b, Kdm5c, Kdm5d, Kdm6a, Kdm6b, Kdm7a, Kdm8, Mmachc, Otud4, Pagr1a, Phf2, Phf8, Por, Ppme1, Riox1, Tdg, Tet1, Tet2, Tet3, Trim28, Ube2b, Usp7, Usp9x, Uty	Alkbh1, Apobec1, Apobec3, Cyp1a2, Hr, Kdm2a, Kdm4a, Kdm6a, Kdm7a
GO:1901564	organonitrogen compound metabolic process	4949	986	841.79	0.48476	1700016K19Rik, 1810024B03Rik, 2810006K23Rik, 2810408A11Rik, A2m, A2ml1, A3galt2, A4galt, Aak1, Aanat, Aars, Aars2, Aarsd1, Aasdh, Aasdhppt, Aass, Aatf, Aatk, Abat, Abca1, Abca7, Abcb6, Abcc2, Abcd1, Abcd4, Abce1, Abcf1, Abcg1, Abcg2, Abhd12, Abhd13, Abhd16a, Abhd17a, Abhd17b, Abhd17c, Abhd3, Abhd4, Abi1, Abi2, Abl1, Abl2, Abraxas2, Abtb1, Acaa2, Acaca, Acacb, Acad8, Acadl, Acadm, Acadsb, Acat1, Ace, Acer2, Acer3, Ackr3, Acly, Acnat1, Aco1, Acot1, Acot11, Acot12, Acot2, Acot6, Acot7, Acot8, Acot9, Acp1, Acpp, Acr, Acsl1, Acsl3, Acsl4, Acsl5, Acsl6, Acsm1, Acsm3, Acsm4, Acss1, Acss2, Acta2, Actb, Actl6a, Actl6b, Actn3, Acvr1, Acvr1b, Acvr2a, Acvr2b, Acvrl1, Acy1, Ada, Adal, Adam10, Adam11, Adam12, Adam15, Adam17, Adam19, Adam1b, Adam22, Adam23, Adam28, Adam8, Adam9, Adamdec1, Adamts1, Adamts13, Adamts15, Adamts18, Adamts3, Adamts8, Adamts9, Adar, Adarb1, Adck1, Adcy1, Adcy10, Adcy2, Adcy3, Adcy4, Adcy5, Adcy6, Adcy7, Adcy9, Add1, Adgb, Adgrb1, Adgrv1, Adh5, Adhfe1, Adi1, Adipoq, Adk, Adnp, Adora1, Adora2a, Adpgk, Adprh, Adra1a, Adra2a, Adrb2, Adrm1, Adsl, Adss, Adssl1, Adtrp, Aebp1, Afg1l, Afg3l1, Afg3l2, Afmid, Aga, Agap2, Agap3, Agbl2, Agbl3, Agbl4, Agbl5, Ager, Agk, Ago1, Ago2, Ago3, Ago4, Agrn, Agt, Agtpbp1, Ahcy, Ahcyl1, Ahcyl2, Ahrr, Aida, Aif1, Aifm1, Aim2, Aimp1, Aimp2, Aip, Ajuba, Ak1, Ak2, Ak3, Ak4, Ak9, Akap1, Akap11, Akap12, Akap13, Akap5, Akap6, Akap8, Akap8l, Akap9, Akirin2, Akr1b3, Akt1, Akt1s1, Akt2, Akt3, Aktip, Alad, Alas1, Alas2, Aldh18a1, Aldh1l1, Aldh1l2, Aldh4a1, Aldh5a1, Aldh6a1, Aldh9a1, Aldoa, Aldoc, Alg1, Alg10b, Alg11, Alg12, Alg13, Alg14, Alg2, Alg5, Alg6, Alg8, Alk, Alkbh1, Alkbh4, Alox12, Alox15, Aloxe3, Alpk1, Alpk3, Als2, Amd1, Amd2, Amer1, Amfr, Amn1, Ampd2, Ampd3, Amt, Amz1, Amz2, Anapc1, Anapc10, Anapc11, Anapc13, Anapc16, Anapc2, Anapc4, Anapc5, Anapc7, Ank1, Ankib1, Ankle2, Ankrd26, Ankrd54, Ankrd6, Anks1, Ankzf1, Anpep, Antxr1, Anxa1, Anxa2, Anxa8, Aoc1, Aoc2, Aoc3, Aopep, Aox1, Aox2, Aox3, Aox4, Ap2a1, Apaf1, Apbb1, Apc, Apc2, Apeh, Aph1a, Aph1b, Aph1c, Apip, Aplp1, Aplp2, Apobec1, Apoc1, Apod, Apoe, Apoh, Apopt1, App, Aprt, Aqp1, Ar, Araf, Areg, Arel1, Arf4, Arfgef1, Arg2, Arhgef2, Arhgef5, Arid4a, Arid4b, Arid5a, Arih1, Arih2, Arl2bp, Arl6, Arl6ip1, Arl6ip5, Armc8, Arnt, Arntl, Arpp19, Arrb1, Arrb2, Arrdc1, Arrdc3, Arrdc4, Art1, Art4, Art5, Arv1, Arxes1, Arxes2, Asah1, Asah2, Asb1, Asb11, Asb5, Ash1l, Ash2l, Asl, Asns, Aspg, Asph, Asphd1, Asphd2, Asprv1, Aspscr1, Asrgl1, Ass1, Asxl1, Asxl2, Atat1, Atcay, Ate1, Atf3, Atg10, Atg12, Atg13, Atg14, Atg16l1, Atg3, Atg4a, Atg4a-ps, Atg4b, Atg4c, Atg4d, Atg5, Atg7, Atic, Atm, Atp13a2, Atp1a2, Atp1b1, Atp23, Atp2b2, Atp2b4, Atp5a1, Atp5b, Atp5c1, Atp5d, Atp5e, Atp5g1, Atp5g2, Atp5g3, Atp5h, Atp5j, Atp5j2, Atp5k, Atp5l, Atp5o, Atp5pb, Atp6ap1, Atp6ap2, Atp6v1a, Atp6v1b1, Atp6v1b2, Atp7a, Atp7b, Atpif1, Atpsckmt, Atr, Atraid, Atrx, Atxn3, Atxn7, Atxn7l3, Auh, Aup1, Aurka, Aurkaip1, Auts2, Avp, Avpi1, Axin1, Axin2, Axl, Azin1, Azin2, B2m, B3galnt1, B3galnt2, B3galt1, B3galt2, B3galt4, B3galt5, B3galt6, B3gat1, B3gat2, B3gat3, B3gnt2, B3gnt4, B3gnt5, B3gnt6, B3gnt7, B3gnt8, B3gnt9, B4galnt1, B4galnt2, B4galt1, B4galt3, B4galt5, B4galt6, B4galt7, B4gat1, Babam1, Bace1, Bace2, Bad, Bag1, Bag2, Bag3, Bag4, Bag5, Bag6, Bak1, Banp, Bap1, Bard1, Bax, Baz1b, Baz2a, Bbc3, Bbox1, Bbs7, BC004004, Bcap31, Bcar3, Bcat2, Bccip, Bckdha, Bckdhb, Bckdk, Bcl10, Bcl11a, Bcl2, Bcl2a1d, Bcl2l1, Bcl2l11, Bcl2l12, Bcl3, Bcl6, Bcor, Bcr, Bdh2, Bdkrb1, Bdnf, Becn1, Bend3, Bex4, Bfar, Bgn, Bid, Bin1, Birc2, Birc3, Birc5, Birc6, Blm, Blmh, Bloc1s1, Blvra, Blvrb, Bmi1, Bmp1, Bmp2, Bmp2k, Bmp3, Bmp6, Bmp7, Bmp8a, Bmper, Bmpr1a, Bmpr1b, Bmpr2, Bmx, Bnip2, Bnip3, Bnip3l, Bod1, Bod1l, Bok, Bora, Bpgm, Braf, Brap, Brat1, Brca1, Brca2, Brcc3, Brd1, Brd4, Brd7, Brd8, Brms1, Brms1l, Brpf1, Brpf3, Brsk1, Brsk2, Bsn, Btbd9, Btd, Btg1, Btg2, Btk, Btrc, C1galt1, C1galt1c1, C1qa, C1qb, C1qbp, C1qc, C1qtnf1, C1qtnf9, C1ra, C1rb, C1rl, C2, C2cd3, C3, C4b, C5ar1, C8a, C8g, C9, C9orf72, Caap1, Cab39, Cab39l, Cacna1a, Cacnb4, Cactin, Cacul1, Cad, Cadm4, Calr, Camk1, Camk1d, Camk1g, Camk2a, Camk2b, Camk2d, Camk2g, Camk2n1, Camk4, Camkk1, Camkk2, Camkmt, Caml, Camta1, Cand1, Cand2, Cant1, Capn1, Capn10, Capn11, Capn15, Capn2, Capn3, Capn5, Capn7, Capn8, Caprin1, Caprin2, Card10, Card14, Carm1, Carmil1, Carnmt1, Carns1, Cars, Cars2, Cartpt, Casc3, Cask, Casp2, Casp3, Casp4, Casp6, Casp7, Casp8, Casp8ap2, Casp9, Casr, Cass4, Cast, Cat, Cav2, Cavin3, Cbfa2t3, Cbfb, Cbl, Cblb, Cblc, Cbll1, Cbr2, Cbs, Cbx4, Cbx8, Ccar2, Ccbe1, Ccdc115, Ccdc22, Ccdc47, Ccdc88a, Ccdc88c, Ccl17, Ccl21a, Ccl22, Ccl25, Ccl3, Ccl4, Ccl6, Ccl9, Ccn1, Ccn2, Ccna2, Ccnb1, Ccnb1ip1, Ccnb2, Ccnc, Ccnd1, Ccnd2, Ccnd3, Ccne2, Ccnf, Ccng1, Ccng2, Ccnh, Ccni, Ccnj, Ccnjl, Ccnk, Ccnl1, Ccno, Ccnq, Ccnt1, Ccny, Ccnyl1, Ccr2, Cd1d1, Cd24a, Cd276, Cd2ap, Cd300a, Cd300ld3, Cd36, Cd4, Cd40lg, Cd44, Cd46, Cd55, Cd59a, Cd74, Cd81, Cd84, Cda, Cdadc1, Cdc14a, Cdc14b, Cdc16, Cdc20, Cdc23, Cdc25a, Cdc25b, Cdc26, Cdc27, Cdc34, Cdc37, Cdc42, Cdc42bpa, Cdc42bpb, Cdc42bpg, Cdc42ep5, Cdc42se1, Cdc6, Cdc7, Cdc73, Cdca2, Cdh1, Cdh2, Cdh5, Cdipt, Cdk1, Cdk10, Cdk11b, Cdk12, Cdk13, Cdk14, Cdk15, Cdk16, Cdk17, Cdk18, Cdk19, Cdk2, Cdk20, Cdk2ap1, Cdk3, Cdk4, Cdk5, Cdk5r1, Cdk5r2, Cdk5rap1, Cdk5rap3, Cdk6, Cdk7, Cdk8, Cdk9, Cdkal1, Cdkl1, Cdkl2, Cdkl3, Cdkl4, Cdkl5, Cdkn1a, Cdkn1b, Cdkn2b, Cdkn2c, Cdkn2d, Cdo1, Cdon, Cds1, Cdyl, Ceacam1, Cebpa, Cebpb, Cebpg, Celsr3, Cemip, Cemip2, Cenpe, Cep295, Cep85, Cept1, Cerk, Cerkl, Cers2, Cers4, Cers5, Cers6, Ces1d, Cfap20, Cfh, Cfi, Cfl1, Cflar, Cfp, Chac1, Chac2, Chchd1, Chchd10, Chchd4, Chd5, Chdh, Chek1, Chek2, Chfr, Chga, Chia1, Chil1, Chil4, Chil6, Chka, Chkb, Chm, Chml, Chmp4b, Chmp4c, Chmp6, Chordc1, Chp1, Chpf, Chpt1, Chrna10, Chrna7, Chrna9, Chrnb2, Chst1, Chst10, Chst11, Chst12, Chst14, Chst3, Chst4, Chst8, Chst9, Chsy1, Chuk, Ciao1, Ciao2a, Ciao2b, Cib1, Cirbp, Cit, Ckb, Ckmt1, Clcf1, Clec16a, Clip3, Clk1, Clk2, Clk3, Clk4, Cln3, Cln5, Cln6, Cln8, Clock, Clpp, Clpx, Cltc, Clu, Clybl, Cma1, Cmpk1, Cmpk2, Cmya5, Cnbp, Cndp1, Cndp2, Cnep1r1, Cnksr3, Cnot1, Cnot10, Cnot11, Cnot2, Cnot3, Cnot4, Cnot6, Cnot6l, Cnot7, Cnot8, Cnot9, Cnppd1, Cnpy2, Cntf, Cntn1, Cntn2, Cntnap5a, Coa3, Coasy, Cog3, Cog7, Col11a1, Col20a1, Col2a1, Col3a1, Col4a3bp, Col7a1, Commd1, Comt, Cop1, Coprs, Cops3, Cops4, Cops5, Cops6, Cops7a, Cops7b, Cops8, Cops9, Coq7, Coq9, Coro1c, Cox10, Cox15, Cox4i1, Cox5a, Cox5b, Cox6a1, Cox7a1, Cox7a2, Cox7a2l, Cox7c, Cpa3, Cpd, Cpe, Cpeb1, Cpeb2, Cpeb3, Cpeb4, Cpm, Cpn1, Cpne1, Cpox, Cpq, Cps1, Cpt1a, Cpt1b, Cpt1c, Cpvl, Cpxm1, Cpxm2, Cr1l, Cradd, Crat, Crb2, Crbn, Creb1, Crebbp, Crebl2, Crebrf, Crem, Crkl, Crlf1, Crot, Crppa, Crtap, Crtc2, Cry1, Cry2, Cryab, Crym, Cs, Csad, Csf1, Csf1r, Csf2, Csf3, Csgalnact1, Csgalnact2, Csk, Csnk1a1, Csnk1d, Csnk1e, Csnk1g1, Csnk1g2, Csnk1g3, Csnk2a1, Csnk2a2, Csnk2b, Cspg4, Cst3, Cstb, Ctbp1, Ctbs, Ctcf, Ctdnep1, Ctdp1, Ctdsp1, Ctdsp2, Ctdspl, Ctdspl2, Ctf1, Cth, Ctif, Ctnnb1, Ctnnd1, Ctns, Ctps, Ctps2, Ctr9, Ctsa, Ctsb, Ctsc, Ctsd, Ctse, Ctsf, Ctsh, Ctsk, Ctsl, Ctso, Ctss, Ctsz, Cttnbp2nl, Cubn, Cul1, Cul2, Cul3, Cul4a, Cul4b, Cul5, Cul7, Cul9, Cuzd1, Cwc27, Cwh43, Cx3cl1, Cx3cr1, Cxcl17, Cxcr4, Cxxc1, Cyb5r4, Cybb, Cyc1, Cycs, Cyfip1, Cyfip2, Cyld, Cyp1a1, Cyp1a2, Cyp2a5, Cyp2d22, Cyp51, D2hgdh, D7Ertd443e, Dab1, Dab2, Dab2ip, Dact1, Dad1, Dag1, Dalrd3, Dap, Dapk1, Dapk2, Dapk3, Dars, Dars2, Daxx, Dazap2, Dazl, Dbh, Dbi, Dbndd2, Dcaf1, Dcaf11, Dcaf15, Dcaf17, Dcakd, Dcbld1, Dck, Dclk1, Dclk2, Dclk3, Dcn, Dcst1, Dctpp1, Dcun1d1, Dcun1d2, Dcun1d3, Dcun1d4, Dcun1d5, Dcxr, Dda1, Ddah1, Ddah2, Ddb1, Ddb2, Ddi2, Ddit3, Ddit4, Ddo, Ddost, Ddr1, Ddr2, Ddrgk1, Ddt, Ddx25, Ddx39b, Ddx3x, Dedd, Degs1, Degs2, Dele1, Dennd3, Denr, Deptor, Dera, Derl1, Derl2, Derl3, Desi1, Desi2, Det1, Dgat1, Dgat2, Dgkq, Dglucy, Dguok, Dhcr24, Dhdds, Dhfr, Dhodh, Dhps, Dhtkd1, Dhx29, Dhx33, Dhx36, Dhx9, Diablo, Dicer1, Dio2, Disc1, Disp1, Dixdc1, Dlat, Dlc1, Dld, Dlg1, Dlg3, Dlg4, Dlst, Dmac2, Dmac2l, Dmap1, Dmd, Dmpk, Dmtn, Dnaaf4, Dnaja1, Dnaja3, Dnajb11, Dnajb12, Dnajb14, Dnajb2, Dnajb6, Dnajb9, Dnajc1, Dnajc10, Dnajc15, Dnajc18, Dnajc27, Dnajc3, Dnajc30, Dner, Dnm1l, Dnmt1, Dnmt3b, Dock7, Dohh, Dok1, Dok2, Dok4, Dok7, Dolpp1, Dot1l, Dpagt1, Dph1, Dph2, Dph3, Dph5, Dph6, Dph7, Dpm1, Dpm2, Dpm3, Dpp10, Dpp3, Dpp4, Dpp6, Dpp7, Dpp8, Dpp9, Dpy19l1, Dpy19l3, Dpy19l4, Dpy30, Dpyd, Dpys, Dr1, Drd1, Drd2, Drd4, Drg1, Drg2, Dscc1, Dse, Dsel, Dsp, Dstyk, Dtl, Dtnbp1, Dtx1, Dtx2, Dtx3, Dtx3l, Dtx4, Dtymk, Duox2, Dusp1, Dusp10, Dusp11, Dusp12, Dusp14, Dusp15, Dusp16, Dusp18, Dusp19, Dusp2, Dusp22, Dusp23, Dusp26, Dusp28, Dusp3, Dusp4, Dusp5, Dusp6, Dusp7, Dusp8, Dut, Dvl1, Dvl2, Dvl3, Dydc1, Dydc2, Dync2h1, Dynlt1b, Dyrk1a, Dyrk1b, Dyrk2, Dyrk3, Dyrk4, Dysf, Dzip3, E030030I06Rik, E130311K13Rik, Ears2, Ece1, Ece2, Ecel1, Ecm1, Ecpas, Ect2, Eda2r, Edem1, Edem2, Edem3, Eed, Eef1a1, Eef1a2, Eef1akmt1, Eef1akmt2, Eef1akmt3, Eef1aknmt, Eef1b2, Eef1d, Eef1e1, Eef1g, Eef2, Eef2k, Eef2kmt, Eefsec, Efemp1, Efl1, Efna1, Efna3, Efna5, Egf, Egflam, Egfr, Egln1, Egln2, Egln3, Egr1, Egr2, Ehd4, Ehhadh, Ehmt1, Ehmt2, Eid1, Eif1, Eif1a, Eif1ad, Eif1ax, Eif1b, Eif2a, Eif2ak1, Eif2ak2, Eif2ak3, Eif2ak4, Eif2b1, Eif2b2, Eif2b3, Eif2b4, Eif2b5, Eif2d, Eif2s1, Eif2s2, Eif2s3x, Eif2s3y, Eif3a, Eif3b, Eif3c, Eif3d, Eif3e, Eif3f, Eif3g, Eif3h, Eif3i, Eif3k, Eif3l, Eif3m, Eif4a1, Eif4a2, Eif4a3, Eif4b, Eif4e, Eif4e2, Eif4e3, Eif4ebp1, Eif4ebp2, Eif4ebp3, Eif4enif1, Eif4g1, Eif4g2, Eif4g3, Eif4h, Eif5, Eif5a, Eif5a2, Eif5b, Eif6, Eipr1, Elavl1, Elavl4, Elk4, Eloc, Elovl1, Elovl2, Elovl4, Elovl5, Elovl6, Elovl7, Elp1, Emc10, Emilin1, Emp2, Enc1, Endou, Eng, Engase, Eno1b, Eno2, Eno3, Eno4, Enoph1, Enpep, Enpp1, Enpp2, Enpp3, Enpp4, Ensa, Entpd1, Entpd5, Eny2, Eogt, Ep300, Ep400, Epas1, Epc1, Epha1, Epha2, Epha3, Epha4, Epha5, Epha6, Epha7, Ephb1, Ephb2, Ephb3, Ephb4, Ephb6, Epm2a, Epop, Eprs, Erap1, Erbb2, Erbb3, Erbb4, Erc1, Ercc6, Ercc8, Erlec1, Erlin1, Erlin2, Ermp1, Ern1, Ern2, Ero1l, Ero1lb, Erp29, Erp44, Errfi1, Esco1, Espl1, Esr1, Esr2, Etaa1, Etf1, Etfbkmt, Ethe1, Evpl, Ext1, Ext2, Extl1, Extl2, Extl3, Eya1, Eya2, Eya3, Eya4, Ezh1, Ezh2, Ezr, F12, F2r, F2rl1, F3, F8, Fa2h, Fabp1, Fabp5, Fadd, Faf1, Faf2, Fah, Fam107a, Fam122a, Fam129a, Fam161a, Fam162a, Fam192a, Fam20a, Fam20b, Fam20c, Fam220a, Fam57b, Fam72a, Fam83d, Fam98a, Fam98b, Fancf, Fancl, Fancm, Fap, Far1, Fars2, Farsa, Farsb, Fas, Fasn, Fastk, Fastkd2, Fastkd3, Fau, Fbh1, Fbl, Fbln1, Fbp1, Fbxl12, Fbxl13, Fbxl14, Fbxl15, Fbxl16, Fbxl17, Fbxl18, Fbxl19, Fbxl2, Fbxl20, Fbxl21, Fbxl22, Fbxl3, Fbxl4, Fbxl5, Fbxl6, Fbxl7, Fbxl8, Fbxo10, Fbxo11, Fbxo17, Fbxo2, Fbxo22, Fbxo25, Fbxo27, Fbxo31, Fbxo32, Fbxo33, Fbxo4, Fbxo43, Fbxo44, Fbxo45, Fbxo5, Fbxo6, Fbxo7, Fbxo8, Fbxo9, Fbxw11, Fbxw4, Fbxw5, Fbxw7, Fbxw8, Fcgr1, Fcgr2b, Fcgr3, Fdx1, Fdxr, Fech, Fem1a, Fem1b, Fer, Fes, Fetub, Fgd2, Fgd4, Fgf1, Fgf10, Fgf12, Fgf13, Fgf18, Fgf2, Fgf20, Fgf21, Fgf23, Fgf7, Fgf9, Fgfbp3, Fgfr1, Fgfr1op, Fgfr2, Fgfr3, Fgr, Fh1, Fhit, Ficd, Fis1, Fiz1, Fkbp10, Fkbp1a, Fkbp4, Fkbp5, Fkbp8, Fkrp, Fktn, Flad1, Flcn, Flna, Flot1, Flot2, Flt3, Flt3l, Flt4, Fmn2, Fmo1, Fmo2, Fmr1, Fn1, Fndc1, Fnip1, Fnip2, Fnta, Fntb, Folr1, Foxc1, Foxe1, Foxj1, Foxk1, Foxk2, Foxm1, Foxo1, Foxo3, Foxred2, Fpgs, Frk, Frs2, Fry, Fto, Ftsj1, Furin, Fut1, Fut10, Fut11, Fut2, Fut4, Fut8, Fut9, Fuz, Fxn, Fxr1, Fxr2, Fyn, Fzd1, Fzd4, Fzd5, Fzd8, Fzr1, G2e3, G6pdx, Gab1, Gabarapl2, Gad2, Gadd45a, Gadd45b, Gadd45g, Gadd45gip1, Gak, Gal3st1, Gal3st2, Galc, Gale, Galk1, Galnt1, Galnt10, Galnt11, Galnt13, Galnt16, Galnt18, Galnt2, Galnt3, Galnt4, Galnt7, Galt, Gamt, Gan, Ganab, Gapdh, Garem1, Gars, Gart, Gas1, Gas6, Gata2, Gatb, Gatc, Gatm, Gba, Gba2, Gcat, Gcdh, Gch1, Gck, Gclc, Gclm, Gcn1, Gcnt1, Gcnt2, Gcsh, Gda, Gde1, Gdf10, Gdf11, Gdf15, Gdf3, Gdf5, Gdpd1, Gdpd3, Gemin5, Get4, Gfap, Gfi1b, Gfm1, Gfm2, Gfpt1, Gfpt2, Gfra1, Gfra2, Gga1, Gga3, Ggact, Ggcx, Ggh, Ggnbp1, Ggnbp2, Ggt1, Ggt5, Ggt7, Ggta1, Gh, Ghr, Ghrl, Gid4, Gigyf2, Gipc1, Gja1, Gla, Glce, Gldc, Gle1, Glg1, Gli3, Glmn, Glo1, Glrx3, Glrx5, Gls, Gls2, Glud1, Glul, Glyctk, Gm2000, Gm28043, Gm2a, Gm34653, Gm3839, Gm5239, Gmpr, Gmpr2, Gmps, Gna12, Gnai2, Gnai3, Gnaq, Gnas, Gnl3, Gnl3l, Gnmt, Gnptab, Gns, Golga2, Golga7, Golga7b, Golph3, Gorasp1, Got1, Got2, Gpaa1, Gpam, Gpat4, Gpc1, Gpc3, Gpd1, Gpd1l, Gpd2, Gphn, Gpi1, Gpld1, Gpnmb, Gpr183, Gpr37, Gprc5a, Gprc5b, Gps1, Gps2, Gpt2, Gpx1, Gpx3, Gpx4, Gramd4, Grb2, Grb7, Grem1, Grin1, Grin2a, Grin2c, Grk1, Grk2, Grk3, Grk4, Grk5, Grk6, Grm5, Grn, Gsap, Gsdme, Gsk3a, Gsk3b, Gskip, Gsn, Gspt1, Gspt2, Gsr, Gss, Gsta1, Gsta2, Gsta3, Gsta4, Gstk1, Gstm1, Gstm2, Gstm4, Gstm5, Gstm6, Gstm7, Gstp1, Gstp2, Gstt1, Gstt2, Gstt3, Gstz1, Gtf2b, Gtf2h1, Gtf2h3, Gtf2h4, Gtf2h5, Gtpbp1, Gtpbp2, Gtpbp4, Guca1b, Gucy2c, Gucy2d, Gucy2e, Guf1, Guk1, Gxylt1, Gxylt2, Gzma, Gzmk, Gzmm, H13, H1f2, H1f3, H1f4, H6pd, Haao, Habp4, Hacd1, Hacd2, Hacd3, Hacd4, Hace1, Hagh, Hap1, Hars, Hars2, Has3, Haspin, Hat1, Havcr2, Hax1, Hbegf, Hbs1l, Hc, Hccs, Hcfc1, Hck, Hcls1, Hcst, Hdac1, Hdac10, Hdac11, Hdac2, Hdac3, Hdac4, Hdac5, Hdac6, Hdac7, Hdac8, Hdac9, Hdc, Hddc3, Hebp1, Hectd1, Hectd3, Hecw1, Hecw2, Heg1, Hemk1, Herc2, Herc4, Herc6, Herpud1, Hes1, Hes5, Hexa, Hexb, Hexim1, Hexim2, Hfe, Hgf, Hgs, Hhat, Hhatl, Hhex, Hibadh, Hibch, Hif1a, Hif1an, Higd1a, Hint1, Hint2, Hip1, Hip1r, Hipk1, Hipk2, Hipk3, Hipk4, Hk1, Hk2, Hk3, Hlcs, Hltf, Hmbs, Hmces, Hmg20a, Hmg20b, Hmgb1, Hmgcl, Hmgcll1, Hmgcr, Hmgcs1, Hmgcs2, Hmgn5, Hmox1, Hmox2, Hnf1a, Hnmt, Hnrnpd, Hnrnpk, Hnrnpl, Hnrnpr, Hoga1, Hopx, Hpca, Hpdl, Hpf1, Hpgds, Hpn, Hprt, Hpse, Hr, Hras, Hs2st1, Hs3st1, Hs3st3a1, Hs3st3b1, Hs3st5, Hs3st6, Hs6st1, Hs6st2, Hs6st3, Hscb, Hsd11b1, Hsd17b4, Hsf1, Hsp90aa1, Hsp90ab1, Hsp90b1, Hspa13, Hspa14, Hspa1a, Hspa1b, Hspa2, Hspa4, Hspa5, Hspa8, Hspa9, Hspb1, Hspbp1, Hspd1, Hsph1, Htatip2, Htra1, Htra2, Htra3, Htra4, Htt, Hunk, Hus1, Huwe1, Hyal1, Hyal2, Hyal3, Iars, Iars2, Iba57, Ibtk, Icam1, Icmt, Icosl, Id1, Ide, Idh1, Idh2, Idh3a, Idh3b, Idh3g, Idua, Ier3, Ifih1, Ifnar1, Ifngr1, Ifnz, Ift172, Ift52, Ift57, Ift88, Igbp1, Igf1, Igf1r, Igf2, Igf2bp2, Igfbp3, Igfbp4, Igfbp5, Igha, Ighm, Ighmbp2, Igkc, Ihh, Ikbkb, Ikbke, Ikbkg, Il11, Il15, Il18, Il19, Il1a, Il1b, Il1f5, Il1r2, Il1rap, Il1rn, Il33, Il34, Il4i1, Il6, Il6ra, Il6st, Il7, Ilf3, Ilk, Ilkap, Immp1l, Immp2l, Impact, Impad1, Impdh1, Impdh2, Inava, Inca1, Ing2, Ing3, Ing4, Ing5, Inha, Inhbb, Inmt, Inpp5b, Inpp5d, Inpp5e, Inpp5f, Inpp5j, Inpp5k, Inppl1, Insm1, Insr, Ints1, Iqgap1, Irak1, Irak2, Irak3, Irak4, Ireb2, Irf1, Irf2bp1, Irf3, Irf7, Irf9, Irgm2, Isca1, Isca2, Iscu, Isg15, Isl1, Ist1, Itch, Itga1, Itga2, Itga5, Itgav, Itgb1, Itgb1bp1, Itgb2, Itgb8, Itih2, Itih3, Itih4, Itih5, Itln1, Itm2a, Itm2b, Itm2c, Itpa, Itpkb, Ivd, Ivns1abp, Iws1, Jade1, Jade2, Jade3, Jak1, Jak2, Jak3, Jarid2, Jcad, Jdp2, Jkamp, Jmjd1c, Jmjd4, Jmjd6, Jmjd7, Jmjd8, Josd1, Josd2, Jtb, Jun, Kalrn, Kansl1, Kansl2, Kansl3, Kars, Kat14, Kat2a, Kat2b, Kat5, Kat6a, Kat6b, Kat7, Kat8, Kbtbd8, Kcmf1, Kcnab2, Kctd10, Kctd13, Kctd17, Kctd2, Kctd21, Kctd5, Kctd6, Kdm1a, Kdm1b, Kdm2a, Kdm2b, Kdm3a, Kdm3b, Kdm4a, Kdm4b, Kdm4c, Kdm4d, Kdm5a, Kdm5b, Kdm5c, Kdm5d, Kdm6a, Kdm6b, Kdm7a, Kdm8, Kdr, Kdsr, Keap1, Khdc1a, Khdc1c, Khdrbs1, Khk, Khsrp, Kif5c, Kirrel, Kirrel2, Kiss1r, Kit, Kitl, Kl, Klf15, Klf2, Klf4, Klhdc10, Klhl12, Klhl13, Klhl15, Klhl2, Klhl20, Klhl21, Klhl22, Klhl24, Klhl25, Klhl3, Klhl31, Klhl41, Klhl42, Klhl7, Klhl8, Klhl9, Klk1, Klk1b22, Klkb1, Kmo, Kmt2a, Kmt2b, Kmt2c, Kmt2d, Kmt2e, Kmt5a, Kmt5b, Kmt5c, Kndc1, Kras, Krt1, Krt17, Krtcap2, Ksr1, Ksr2, Ky, Kyat1, Kyat3, L1cam, L2hgdh, L3mbtl2, Lactb, Lag3, Lamp2, Lamtor1, Lamtor2, Lamtor3, Lamtor5, Lap3, Laptm4b, Large1, Large2, Larp1, Larp4, Larp4b, Larp6, Lars, Lars2, Lats1, Lats2, Lax1, Lbh, Lbp, Lce3b, Lck, Lcmt1, Lcmt2, Ldb1, Ldha, Ldhb, Ldhc, Ldhd, Ldlr, Ldlrad3, Ldlrad4, Ldlrap1, Lef1, Lefty1, Lemd2, Leo1, Lfng, Lgals9, Lgmn, Lhpp, Lif, Lilra5, Limch1, Lime1, Limk1, Limk2, Lipc, Lipg, Lipt1, Lipt2, Lmf1, Lmf2, Lmln, Lmna, Lmnb1, Lmtk2, Lmtk3, Lnpep, Lnx1, Lonp1, Lonp2, Lox, Loxl1, Loxl2, Loxl3, Lpar1, Lpar2, Lpar3, Lpcat1, Lpcat2, Lpin1, Lrig2, Lrp1, Lrp4, Lrp5, Lrp6, Lrp8, Lrpprc, Lrrc29, Lrrk1, Lrrk2, Lrrn3, Lrrtm3, Lrsam1, Lsm14a, Lsm14b, Lta4h, Ltb, Ltbp4, Ltbr, Ltf, Ltk, Ltn1, LTO1, Lxn, Ly6e, Lyg2, Lyn, Lypla1, Lypla2, Lyplal1, Lztr1, Macrod1, Macrod2, Macroh2a1, Mad2l1, Mad2l2, Madd, Maea, Maged1, Magi2, Magi3, Magoh, Magt1, Mak, Malsu1, Malt1, Maml1, Man1a, Man1a2, Man1b1, Man1c1, Man2a1, Man2a2, Man2b1, Man2b2, Manba, Maoa, Maob, Map1a, Map2k1, Map2k2, Map2k3, Map2k4, Map2k5, Map2k6, Map2k7, Map3k1, Map3k10, Map3k11, Map3k12, Map3k13, Map3k14, Map3k15, Map3k19, Map3k2, Map3k20, Map3k21, Map3k3, Map3k4, Map3k5, Map3k6, Map3k7, Map3k8, Map3k9, Map4k1, Map4k2, Map4k3, Map4k4, Map4k5, Map7, Mapk1, Mapk10, Mapk11, Mapk12, Mapk13, Mapk14, Mapk15, Mapk3, Mapk4, Mapk6, Mapk7, Mapk8, Mapk8ip1, Mapk8ip2, Mapk8ip3, Mapk9, Mapkap1, Mapkapk2, Mapkapk3, Mapkapk5, Mapkbp1, Mapre3, Mapt, Mark1, Mark2, Mark3, Mark4, Mars2, Marveld3, Masp1, Masp2, Mast1, Mast2, Mast3, Mast4, Mastl, Mat1a, Matk, Mavs, Mbd3, Mbip, Mbl2, Mboat4, Mbp, Mbtps1, Mbtps2, Mccc2, Mcee, Mcpt4, Mcrs1, Mcts1, Mcts2, Mdfi, Mdfic, Mdh1, Mdh1b, Mdh2, Mdm2, Mdm4, Me1, Me2, Meaf6, Mecom, Mecp2, Med1, Med10, Med11, Med12, Med17, Med18, Med20, Med21, Med23, Med24, Med27, Med30, Med31, Med6, Med7, Mef2a, Mef2c, Melk, Meltf, Men1, Mertk, Met, Metap1, Metap1d, Metap2, Mettl14, Mettl16, Mettl17, Mettl21a, Mettl22, Mettl3, Mettl8, Mex3d, Mfhas1, Mfn1, Mfng, Mgat1, Mgat2, Mgat3, Mgat4a, Mgat4b, Mgat5, Mgat5b, Mgmt, Mgrn1, Mgst1, Mib1, Mib2, Mical1, Mid1, Mief1, Mier1, Mier2, Mif, Mif4gd, Minar1, Mindy1, Mindy2, Mink1, Mipep, Mknk1, Mknk2, Mkrn1, Mllt1, Mllt6, Mlst8, Mlxipl, Mlycd, Mmab, Mmachc, Mmadhc, Mmd, Mme, Mmel1, Mmp11, Mmp12, Mmp14, Mmp15, Mmp16, Mmp17, Mmp19, Mmp2, Mmp20, Mmp23, Mmp24, Mmp7, Mmp9, Mms19, Mmut, Mnat1, Mob1b, Mob2, Mocos, Mocs1, Mocs2, Mocs3, Mogs, Mok, Morc3, Morf4l1, Morf4l2, Mov10, Moxd1, Moxd2, Mpc1, Mpc2, Mpi, Mpnd, Mppe1, Mprip, Mpst, Mpv17l2, Mre11a, Mrgbp, Mri1, Mrnip, Mrpl1, Mrpl10, Mrpl11, Mrpl12, Mrpl13, Mrpl14, Mrpl15, Mrpl16, Mrpl17, Mrpl18, Mrpl19, Mrpl2, Mrpl20, Mrpl21, Mrpl22, Mrpl23, Mrpl24, Mrpl27, Mrpl3, Mrpl30, Mrpl32, Mrpl33, Mrpl34, Mrpl35, Mrpl36, Mrpl37, Mrpl39, Mrpl4, Mrpl41, Mrpl43, Mrpl44, Mrpl47, Mrpl49, Mrpl51, Mrpl52, Mrpl55, Mrpl57, Mrpl58, Mrpl9, Mrps10, Mrps11, Mrps12, Mrps14, Mrps15, Mrps16, Mrps17, Mrps18a, Mrps18b, Mrps18c, Mrps2, Mrps21, Mrps23, Mrps25, Mrps27, Mrps30, Mrps34, Mrps35, Mrps5, Mrps6, Mrps7, Mrps9, Mrrf, Mrtfa, Msh2, Msl1, Msl2, Msl3, Msl3l2, Msn, Msrb1, Msrb2, Msrb3, Mt3, Mta1, Mta2, Mta3, Mtap, Mtbp, Mtch1, Mtch2, Mtcp1, Mterf3, Mterf4, Mtf2, Mtfmt, Mtg1, Mtg2, Mthfd1, Mthfd1l, Mthfd2, Mthfd2l, Mthfr, Mthfs, Mthfsl, Mtif2, Mtif3, Mtm1, Mtmr3, Mtmr4, Mtor, Mtpn, Mtr, Mtrf1, Mtrf1l, Mtrr, Mttp, Muc16, Muc20, Mul1, Mustn1, Mvd, Mvk, Mvp, Myadm, Myb, Myc, Mycbp2, Myd88, Mydgf, Myh3, Myh6, Myh7, Myh9, Mylip, Mylk, Myog, Myrf, Mysm1, N4bp1, N6amt1, Naa10, Naa15, Naa16, Naa20, Naa25, Naa30, Naa35, Naa40, Naa50, Naa60, Naa80, Naaa, Naalad2, Naaladl1, Nab2, Nadk, Nadk2, Nadsyn1, Nae1, Naga, Naip1, Naip2, Nampt, Nanos1, Nanos3, Nap1l2, Napepld, Naprt, Napsa, Nars, Nars2, Nat10, Nat8, Nat8f1, Nat8f3, Nat8f7, Nat9, Natd1, Naxe, Nbn, Nbr1, Ncapg2, Ncbp1, Ncbp2, Nceh1, Ncf1, Ncf2, Nck1, Nck2, Nckap1l, Ncl, Ncoa1, Ncoa6, Ncoa7, Ncor1, Ncor2, Ncstn, Ndfip1, Ndfip2, Ndnf, Ndrg2, Ndrg4, Ndst1, Ndst2, Ndst3, Ndufa10, Ndufa12, Ndufa13, Ndufa7, Ndufa8, Ndufab1, Ndufaf1, Ndufaf5, Ndufaf7, Ndufb6, Ndufb8, Ndufb9, Ndufc2, Ndufs1, Ndufs2, Ndufs4, Ndufs6, Ndufs8, Ndufv1, Ndufv2, Ndufv3, Necab1, Necab2, Necab3, Nedd4, Nedd4l, Nedd8, Nedd9, Nek1, Nek10, Nek11, Nek2, Nek3, Nek4, Nek5, Nek6, Nek7, Nek8, Nek9, Nelfa, Nell1, Nemf, Nenf, Neu1, Neu2, Neu3, Neurl1a, Neurl3, Nf1, Nf2, Nfe2, Nfe2l1, Nfe2l2, Nfkb1, Nfkbia, Nfs1, Nfu1, Ngdn, Ngfr, Ngly1, Ngp, Ngrn, Nhlrc1, Nhlrc3, Nipbl, Nipsnap2, Nit2, Nkd1, Nkd2, Nktr, Nle1, Nlgn2, Nlk, Nln, Nlrc3, Nlrc4, Nlrp3, Nlrp6, Nme1, Nme2, Nme3, Nme4, Nme5, Nme6, Nme7, Nmi, Nmnat1, Nmnat2, Nmnat3, Nmrk1, Nmt1, Nmt2, Nnt, Noa1, Noc2l, Nod1, Nod2, Nol3, Nop53, Nos1, Nos1ap, Nos3, Notch1, Notch2, Notch4, Notum, Nox1, Noxred1, Npc1, Npc1l1, Npepl1, Npepps, Nphs1, Nploc4, Npm1, Npnt, Nppc, Npr2, Nqo2, Nr1d1, Nr1h2, Nr1h3, Nr2c2, Nr2f2, Nr4a1, Nr4a2, Nras, Nrbp2, Nrd1, Nrg1, Nrip2, Nrip3, Nrp1, Nrros, Nrxn1, Nsd1, Nsd2, Nsd3, Nsf, Nsfl1c, Nsg1, Nsmce2, Nsmce3, Nsmf, Nsun3, Nsun4, Nt5c, Nt5c2, Nt5c3, Nt5e, Nt5m, Ntan1, Ntf3, Ntmt1, Ntrk2, Ntrk3, Nuak1, Nuak2, Nub1, Nucb2, Nudt1, Nudt10, Nudt11, Nudt12, Nudt15, Nudt16, Nudt17, Nudt18, Nudt3, Nudt4, Nudt5, Nudt7, Nudt9, Numbl, Nup62, Nup98, Nupr1, Nus1, Nxn, Oard1, Oas1a, Oasl2, Oat, Oaz1, Oaz2, Oaz3, Obscn, Odam, Odc1, Oga, Ogdh, Ogfod1, Ogt, Ola1, Olfm1, Olfr520, Olr1, Oma1, Ooep, Opa1, Ophn1, Oplah, Opn3, Oprd1, Oprk1, Ormdl1, Ormdl2, Ormdl3, Os9, Osbpl7, Osbpl8, Osm, Otub1, Otub2, Otud1, Otud3, Otud4, Otud5, Otud6b, Otud7b, Otulin, Ovgp1, Oxr1, Oxsm, Oxsr1, P2rx1, P2rx7, P2ry1, P2ry6, P3h1, P3h3, P3h4, P4ha1, P4ha2, P4hb, P4htm, Pa2g4, Pabpn1, Pacsin3, Padi1, Padi2, Paf1, Pafah1b1, Pagr1a, Paics, Paip1, Paip2, Paip2b, Pak1, Pak2, Pak3, Pak4, Pak6, Pak7, Pam, Pan3, Pank1, Pank2, Pank3, Pank4, Paox, Papln, Pappa, Pappa2, Papss1, Papss2, Paqr3, Pard3, Pard6a, Parg, Park7, Parl, Parp1, Parp10, Parp11, Parp12, Parp14, Parp16, Parp2, Parp3, Parp4, Parp6, Parp8, Parp9, Pars2, Pask, Patl1, Pawr, Pax6, Paxbp1, Paxip1, Pbk, Pbld1, Pcbd1, Pcbd2, Pcbp2, Pcgf1, Pcgf2, Pcgf3, Pcgf5, Pcgf6, Pcid2, Pcif1, Pck2, Pclo, Pcmt1, Pcmtd1, Pcmtd2, Pcnp, Pcolce, Pcsk1, Pcsk1n, Pcsk2, Pcsk4, Pcsk5, Pcsk6, Pcsk7, Pcyox1, Pcyox1l, Pcyt1a, Pdcd10, Pdcd2, Pdcd4, Pdcd5, Pdcd6, Pdcd6ip, Pdcl3, Pde12, Pde1a, Pde1b, Pde2a, Pde4d, Pde5a, Pde6g, Pde6h, Pde8a, Pde9a, Pdf, Pdgfa, Pdgfb, Pdgfc, Pdgfd, Pdgfra, Pdgfrb, Pdha1, Pdhb, Pdhx, Pdik1l, Pdk1, Pdk2, Pdk3, Pdk4, Pdp1, Pdp2, Pdpk1, Pdxdc1, Pdxk, Pdxp, Pdzd4, Pdzrn3, Peak1, Pebp1, Pecam1, Pef1, Peli1, Peli2, Peli3, Pemt, Pepd, Per1, Per2, Perp, Pex12, Pfas, Pfkfb2, Pfkl, Pfkm, Pfkp, Pfn2, Pgam1, Pgap1, Pgap2, Pgap3, Pgd, Pgf, Pggt1b, Pgk1, Pgls, Pglyrp1, Pgm3, Pgp, Pgpep1, Pgpep1l, Phb, Phb2, Phc1, Phf1, Phf19, Phf2, Phf20, Phf23, Phf8, Phgdh, Phip, Phka1, Phkg2, Phlda1, Phlpp1, Phlpp2, Phpt1, Pi16, Pias1, Pias2, Pias3, Pias4, Pibf1, Picalm, Pick1, Pid1, Pidd1, Piga, Pigb, Pigc, Pigf, Pigg, Pigh, Pigk, Pigl, Pigm, Pign, Pigo, Pigp, Pigq, Pigs, Pigt, Pigu, Pigv, Pigw, Pigx, Pigyl, Pigz, Pih1d1, Pik3c3, Pik3ca, Pik3cg, Pik3r1, Pik3r2, Pik3r3, Pik3r4, Pik3r5, Pik3r6, Pim1, Pim2, Pim3, Pin1, Pink1, Pinx1, Pip5kl1, Pirb, Pitrm1, Piwil2, Pja1, Pja2, Pkd1, Pkd2, Pkdcc, Pkia, Pkib, Pkig, Pkm, Pkmyt1, Pkn1, Pkn2, Pkn3, Pla2g15, Pla2g3, Pla2g5, Pla2g6, Pla2g7, Plaa, Plaat1, Plaat3, Plat, Plau, Plaur, Plcb1, Plce1, Plcl1, Plcl2, Plekhg5, Plekhn1, Plg, Plgrkt, Plk1, Plk2, Plk3, Plk4, Plk5, Plod1, Plod2, Plod3, Plpp1, Plpp3, Plscr1, Plvap, Plxnb2, Pm20d1, Pm20d2, Pmaip1, Pmepa1, Pml, Pmm1, Pmm2, Pmp22, Pmpca, Pmpcb, Pmvk, Pnkd, Pnkp, Pnp, Pnpla6, Pnpla8, Pnpo, Pofut1, Pofut2, Poglut1, Poglut2, Poglut3, Poldip3, Pole3, Pole4, Polr2d, Polr2g, Pomgnt1, Pomgnt2, Pomk, Pomt1, Pomt2, Pon1, Por, Porcn, Ppara, Ppard, Pparg, Ppargc1a, Ppat, Ppcdc, Ppcs, Ppef2, Ppia, Ppib, Ppic, Ppid, Ppie, Ppif, Ppig, Ppih, Ppil1, Ppil2, Ppil3, Ppil4, Ppil6, Ppm1a, Ppm1b, Ppm1d, Ppm1e, Ppm1f, Ppm1g, Ppm1j, Ppm1k, Ppm1l, Ppm1m, Ppme1, Ppox, Ppp1ca, Ppp1cb, Ppp1cc, Ppp1r11, Ppp1r12a, Ppp1r15a, Ppp1r15b, Ppp1r16b, Ppp1r1b, Ppp1r2, Ppp1r3b, Ppp1r3c, Ppp1r3e, Ppp1r7, Ppp1r8, Ppp1r9a, Ppp1r9b, Ppp2ca, Ppp2cb, Ppp2r1a, Ppp2r2a, Ppp2r2b, Ppp2r2c, Ppp2r2d, Ppp2r3a, Ppp2r3c, Ppp2r3d, Ppp2r5a, Ppp2r5b, Ppp2r5c, Ppp2r5d, Ppp2r5e, Ppp3ca, Ppp3cb, Ppp3cc, Ppp3r1, Ppp4r2, Ppp4r3a, Ppp4r3b, Ppp4r4, Ppp5c, Ppp6c, Ppp6r1, Ppp6r2, Ppp6r3, Ppt1, Pptc7, Ppwd1, Prag1, Prcp, Prdm11, Prdm15, Prdm5, Prdm9, Prdx1, Prdx2, Prdx3, Prdx4, Prdx5, Prelid1, Prep, Prepl, Prickle1, Prkaa1, Prkaa2, Prkab1, Prkaca, Prkacb, Prkag1, Prkag2, Prkar1a, Prkar1b, Prkar2a, Prkar2b, Prkca, Prkcb, Prkcd, Prkce, Prkcg, Prkch, Prkci, Prkcq, Prkcsh, Prkcz, Prkd1, Prkd2, Prkd3, Prkdc, Prkg1, Prkn, Prkra, Prkrip1, Prkx, Prlr, Prmt1, Prmt2, Prmt3, Prmt5, Prmt6, Prmt7, Prmt8, Prmt9, Prnp, Prodh, Prok1, Prom2, Prox1, Prpf18, Prpf19, Prpf4b, Prps1, Prps1l3, Prps2, Prpsap1, Prpsap2, Prr5, Prr5l, Prr7, Prrc1, Prss12, Prss22, Prss23, Prss32, Prss33, Prss35, Prss36, Prss37, Prss38, Prss39, Prss41, Prss57, Prss8, Prtn3, Prxl2c, Psap, Psat1, Psen1, Psen2, Psenen, Pskh1, Psma1, Psma2, Psma3, Psma4, Psma5, Psma6, Psma7, Psmb1, Psmb10, Psmb2, Psmb3, Psmb4, Psmb5, Psmb6, Psmb7, Psmb8, Psmb9, Psmc1, Psmc2, Psmc3, Psmc4, Psmc5, Psmc6, Psmd1, Psmd10, Psmd11, Psmd12, Psmd13, Psmd14, Psmd2, Psmd3, Psmd4, Psmd6, Psmd7, Psmd8, Psme1, Psme2, Psme3, Psme4, Psmf1, Psph, Psrc1, Pstk, Ptafr, Ptbp1, Ptcd3, Ptch1, Ptdss1, Ptdss2, Pten, Ptgdr, Ptger3, Ptger4, Ptges, Ptgs2, Pth2, Pthlh, Ptk2, Ptk2b, Ptk6, Ptp4a2, Ptp4a3, Ptpa, Ptpdc1, Ptpmt1, Ptpn1, Ptpn11, Ptpn12, Ptpn13, Ptpn14, Ptpn18, Ptpn2, Ptpn21, Ptpn23, Ptpn3, Ptpn4, Ptpn6, Ptpn9, Ptpra, Ptprb, Ptprc, Ptprd, Ptpre, Ptprf, Ptprg, Ptprj, Ptprk, Ptprm, Ptprn, Ptprn2, Ptpro, Ptprr, Ptprs, Ptprt, Ptpru, Ptprv, Ptprz1, Pts, Pttg1ip, Pum1, Pum2, Pum3, Pus7, Pwp1, Pxk, Pxn, Pxylp1, Pycard, Pycr1, Pycr2, Pycrl, Pygo2, Pym1, Pyurf, Qars, Qdpr, Qk, Qpct, Qpctl, Qrsl1, Rab12, Rab1a, Rab1b, Rab23, Rab26, Rab38, Rab3b, Rab3d, Rab3gap1, Rab3gap2, Rab6a, Rab7, Rabgef1, Rabggta, Rabggtb, Rac1, Rack1, Rad18, Rad23a, Rad23b, Rad50, Rad51, Raf1, Ralb, Ramp1, Ran, Ranbp2, Ranbp9, Rap1a, Rap1b, Rap2a, Rap2b, Rap2c, Rapgef1, Rapgef2, Rapgef3, Rara, Rarres2, Rars, Rars2, Rasa1, Rasd2, Rasgrp1, Rasip1, Rassf1, Rassf2, Rassf5, Rb1, Rb1cc1, Rbbp5, Rbbp6, Rbck1, Rbm14, Rbm24, Rbm3, Rbm4, Rbm4b, Rbms3, Rbmx, Rbpms, Rbx1, Rc3h1, Rc3h2, Rcan1, Rcc1l, Rce1, Rchy1, Rcn3, Rcor1, Rdx, Reck, Rel, Rela, Rell1, Rell2, Ren1, Renbp, Rest, Ret, Rffl, Rfk, Rfng, Rfwd3, Rfx4, Rgcc, Rgma, Rgp1, Rgr, Rgs14, Rgs2, Rhbdd1, Rhbdd3, Rhbdf1, Rho, Rhoa, Rhoq, Ric1, Rictor, Rida, Rif1, Rimkla, Rimklb, Ring1, Riok2, Riox1, Ripk1, Ripk2, Ripk3, Ripk4, Rit2, Rlf, Rlim, Rmnd1, Rmnd5a, Rmnd5b, Rnasel, Rnf10, Rnf103, Rnf11, Rnf111, Rnf112, Rnf113a2, Rnf115, Rnf121, Rnf122, Rnf123, Rnf126, Rnf128, Rnf13, Rnf130, Rnf133, Rnf135, Rnf138, Rnf139, Rnf14, Rnf141, Rnf144a, Rnf144b, Rnf146, Rnf148, Rnf149, Rnf150, Rnf152, Rnf157, Rnf165, Rnf167, Rnf168, Rnf180, Rnf181, Rnf182, Rnf183, Rnf185, Rnf187, Rnf19a, Rnf19b, Rnf2, Rnf20, Rnf208, Rnf213, Rnf215, Rnf216, Rnf217, Rnf220, Rnf25, Rnf26, Rnf31, Rnf34, Rnf38, Rnf4, Rnf40, Rnf41, Rnf43, Rnf5, Rnf6, Rnf7, Rnf8, Rnft1, Rnls, Rnpep, Rnpepl1, Robo1, Rock1, Rock2, Ropn1l, Ror1, Ror2, Rora, Rorc, Rpap2, Rpe, Rpia, Rpl10, Rpl10a, Rpl11, Rpl12, Rpl13, Rpl13a, Rpl14, Rpl15, Rpl17, Rpl18, Rpl18a, Rpl19, Rpl21, Rpl22, Rpl22l1, Rpl23, Rpl23a, Rpl24, Rpl26, Rpl27a, Rpl28, Rpl29, Rpl3, Rpl30, Rpl31, Rpl32, Rpl35, Rpl35a, Rpl36, Rpl37, Rpl37a, Rpl37rt, Rpl38, Rpl39, Rpl4, Rpl41, Rpl5, Rpl6, Rpl7, Rpl8, Rpl9, Rpl9-ps6, Rplp0, Rplp1, Rplp2, Rpn1, Rpn2, Rprd1a, Rprd1b, Rps11, Rps13, Rps14, Rps15, Rps16, Rps17, Rps18, Rps19, Rps2, Rps20, Rps21, Rps23, Rps24, Rps26, Rps27a, Rps27l, Rps28, Rps29, Rps3, Rps3a1, Rps4x, Rps5, Rps6ka1, Rps6ka2, Rps6ka3, Rps6ka4, Rps6ka5, Rps6ka6, Rps6kb1, Rps6kb2, Rps6kc1, Rps6kl1, Rps7, Rps8, Rps9, Rpsa, Rptor, Rpusd3, Rpusd4, Rras, Rrh, Rsad1, Rskr, Rsl24d1, Rsrc1, Rtf1, Rtl4, Rtraf, Runx3, Rusc1, Ruvbl1, Ruvbl2, Rwdd1, Rwdd3, Rxra, Rxylt1, Rybp, Ryk, S100a8, S100a9, S100b, S1pr2, Sae1, Samd4, Samd4b, Samd5, Samd8, Samd9l, Samhd1, Samsn1, Sardh, Sarnp, Sars, Sars2, Sart3, Sash1, Sat1, Sat2, Satb1, Sbk1, Sbk2, Scarb1, Scg2, Scg5, Scly, Scml2, Sco1, Scp2, Scpep1, Scrn1, Scrn2, Scrn3, Scyl1, Scyl2, Scyl3, Sdc4, Sdcbp, Sde2, Sdf2, Sdf2l1, Sdha, Sdhaf2, Sdhc, Sdhd, Sdsl, Sec11a, Sec11c, Sec22b, Sec24a, Sec61b, Secisbp2, Secisbp2l, Sel1l, Selenok, Selenoo, Selenos, Sema4c, Sema4d, Sema6a, Sema7a, Senp1, Senp2, Senp3, Senp5, Senp6, Senp7, Senp8, Sephs1, Sephs2, Sepsecs, Serinc1, Serinc2, Serinc3, Serinc5, Serp1, Serp2, Serpina12, Serpina1a, Serpina1c, Serpina3m, Serpina3n, Serpina9, Serpinb11, Serpinb12, Serpinb1a, Serpinb1b, Serpinb5, Serpinb6a, Serpinb6b, Serpinb6c, Serpinb7, Serpinb8, Serpinb9, Serpinc1, Serpind1, Serpine1, Serpine2, Serpinf1, Serpinf2, Serping1, Serpinh1, Serpini1, Sesn2, Setd1a, Setd1b, Setd2, Setd3, Setd4, Setd5, Setd6, Setd7, Setdb1, Setdb2, Setmar, Setx, Sf3b3, Sfn, Sfpq, Sfrp1, Sfrp2, Sfrp5, Sgf29, Sgk1, Sgk2, Sgk3, Sgms1, Sgms2, Sgpl1, Sgpp1, Sgpp2, Sgsh, Sgsm3, Sgta, Sgtb, Sh2b3, Sh2d3c, Sh3bp5, Sh3bp5l, Sh3d19, Sh3rf1, Sh3rf2, Sh3rf3, Shank3, Sharpin, Shb, Shc1, Shc2, Shmt1, Shmt2, Shoc2, Shpk, Shprh, Siah1a, Siah1b, Siah2, Siah3, Sigirr, Sik1, Sik2, Sik3, Sin3a, Sin3b, Sirpa, Sirt1, Sirt2, Sirt3, Sirt4, Sirt5, Sirt6, Sirt7, Skp1a, Skp2, Sla, Slc11a1, Slc11a2, Slc16a10, Slc16a2, Slc16a9, Slc17a1, Slc1a3, Slc22a4, Slc22a5, Slc25a13, Slc25a23, Slc25a25, Slc25a32, Slc25a33, Slc25a39, Slc27a1, Slc27a3, Slc2a6, Slc2a9, Slc30a10, Slc35a4, Slc35c1, Slc35c2, Slc35d1, Slc37a2, Slc39a10, Slc4a1, Slc5a5, Slc7a11, Slc7a7, Slc9a3r1, Slco4a1, Slit2, Slk, Smad1, Smad2, Smad3, Smad4, Smad5, Smad6, Smad7, Smad9, Smarca4, Smarcad1, Smarcb1, Smarcc1, Smcr8, Smg1, Smg8, Smox, Smpd1, Smpd2, Smpd3, Smpd4, Smpdl3a, Smpdl3b, Sms, Smurf1, Smurf2, Smyd2, Smyd3, Snai2, Snapin, Snca, Sncaip, Sncb, Snf8, Snrk, Snrpb, Snrpd3, Snta1, Snw1, Snx1, Snx12, Snx25, Snx3, Snx33, Snx9, Soat1, Socs1, Socs3, Socs4, Socs5, Socs6, Socs7, Sod1, Sod2, Sorbs3, Sorl1, Sox2, Sox4, Sox7, Sox9, Spag9, Spata18, Spata2, Spcs1, Spcs2, Spcs3, Spdya, Spg7, Sphk1, Sphk2, Spi1, Spink10, Spink5, Spint1, Spint2, Spn, Spns2, Spock1, Spock2, Spock3, Spon1, Spop, Spopl, Sppl2a, Sppl2b, Sppl3, Spr, Spred1, Spred2, Spred3, Sprr1a, Sprr3, Sprtn, Spry1, Spry2, Spry4, Spsb1, Spsb2, Spsb3, Spsb4, Spta1, Sptb, Sptbn1, Sptbn4, Sptlc1, Sptlc2, Sptlc3, Sptssa, Sqstm1, Srbd1, Src, Srcin1, Srd5a3, Srebf1, Srgn, Srm, Srms, Srp9, Srpk1, Srpk2, Srpk3, Srr, Srrd, Ssh1, Ssh2, Ssu72, St14, St18, St3gal1, St3gal2, St3gal3, St3gal4, St3gal5, St3gal6, St6gal1, St6gal2, St6galnac2, St6galnac4, St6galnac6, St8sia2, St8sia4, St8sia6, Stambp, Stambpl1, Stap1, Stat1, Stat2, Stat3, Stat4, Stat5a, Stat5b, Stil, Stk10, Stk11, Stk16, Stk17b, Stk19, Stk24, Stk25, Stk26, Stk3, Stk31, Stk32a, Stk32b, Stk32c, Stk33, Stk35, Stk38, Stk38l, Stk39, Stk4, Stk40, Stoml2, Stox1, Strada, Stradb, Strap, Stt3a, Stt3b, Stub1, Stx1a, Stx5a, Styx, Styxl1, Sucla2, Suclg1, Suclg2, Suds3, Sufu, Sulf1, Sulf2, Sult1a1, Sult1b1, Sult1d1, Sult1e1, Sult2b1, Sumf1, Sumo1, Sumo2, Sumo3, Supt3, Supt6, Supt7l, Surf1, Susd4, Suv39h1, Suv39h2, Suz12, Svbp, Svip, Swap70, Syap1, Syk, Sympk, Syncrip, Syngap1, Synj2bp, Synpo2, Syvn1, Tab1, Tab2, Taco1, Tada1, Tada2a, Tada2b, Tada3, Taf1, Taf10, Taf12, Taf5l, Taf6l, Taf7, Taf9, Taf9b, Tal1, Taldo1, Tank, Taok1, Taok2, Taok3, Tapbp, Tarbp2, Tardbp, Tars, Tars2, Tarsl2, Tasp1, Taz, Tbc1d10a, Tbc1d10c, Tbc1d24, Tbc1d7, Tbk1, Tbl1x, Tbl1xr1, Tbpl1, Tbx1, Tcf3, Tcf7l2, Tcim, Tcirg1, Tcof1, Tead1, Tec, Tecr, Tefm, Tek, Telo2, Terf2ip, Tert, Tesc, Tesk1, Tesk2, Tet1, Tet2, Tet3, Tex14, Tfap4, Tff2, Tfr2, Tgfa, Tgfb1, Tgfb1i1, Tgfb2, Tgfb3, Tgfbr1, Tgfbr2, Tgfbr3, Tgm1, Tgm2, Tgm4, Tgm5, Tgm7, Tha1, Thbs1, Thop1, Thtpa, Tia1, Tiam1, Ticam1, Tigar, Timm17a, Timm50, Timp1, Timp2, Timp3, Tinagl1, Tinf2, Tiparp, Tiprl, Tirap, Tk2, Tkfc, Tkt, Tlk1, Tlk2, Tlr13, Tlr2, Tlr3, Tlr4, Tlr6, Tlr7, Tlr8, Tlr9, Tma7, Tmcc2, Tmed10, Tmem102, Tmem106a, Tmem119, Tmem129, Tmem14c, Tmem165, Tmem199, Tmem208, Tmem258, Tmem259, Tmem59, Tmem67, Tmem98, Tmf1, Tmlhe, Tmprss11b, Tmprss11e, Tmprss13, Tmprss2, Tmprss3, Tmprss4, Tmprss5, Tmprss6, Tmprss7, Tmtc1, Tmtc2, Tmtc3, Tmtc4, Tmub1, Tmub2, Tmx3, Tnf, Tnfaip1, Tnfaip3, Tnfrsf11a, Tnfrsf18, Tnfrsf19, Tnfrsf1a, Tnfrsf1b, Tnfrsf4, Tnfrsf8, Tnfsf10, Tnfsf12, Tnfsf18, Tnik, Tnip1, Tnk1, Tnk2, Tnks, Tnks1bp1, Tnks2, Tnni3k, Tnrc6a, Tnrc6b, Tnrc6c, Tob1, Tollip, Tom1l1, Top1, Topors, Tor1a, Tpd52l1, Tpgs1, Tpgs2, Tpi1, Tpk1, Tpo, Tpp1, Tpp2, Tpr, Tpsab1, Tpsb2, Tpst1, Tpst2, Tpx2, Traf2, Traf3, Traf3ip1, Traf4, Traf6, Traf7, Traip, Trak2, Trap1, Trem1, Trem2, Trex1, Trf, Trh, Trhde, Triap1, Trib1, Trib2, Trib3, Trim13, Trim16, Trim17, Trim2, Trim21, Trim23, Trim24, Trim25, Trim27, Trim28, Trim3, Trim32, Trim33, Trim37, Trim38, Trim39, Trim40, Trim44, Trim47, Trim56, Trim68, Trim72, Trim9, Trio, Trip11, Trip12, Trmt10c, Trmt112, Trmt12, Trnau1ap, Trp53, Trp53inp2, Trp53rka, Trp53rkb, Trp63, Trp73, Trpc4ap, Trpc5, Trpm4, Trpm6, Trpm7, Trpt1, Trpv4, Trrap, Trub2, Tsacc, Tsc1, Tsc2, Tsfm, Tsg101, Tslp, Tspan14, Tspan15, Tspan17, Tspan33, Tspan5, Tspo, Tspyl2, Tspyl5, Tssk3, Tssk4, Tst, Ttbk1, Ttbk2, Ttc3, Ttl, Ttll1, Ttll10, Ttll11, Ttll12, Ttll13, Ttll3, Ttll4, Ttll5, Ttll6, Ttll7, Ttll8, Ttll9,	A3galt2, A4galt, Aass, Abca1, Abi2, Abl1, Acaa2, Acaca, Acadl, Acadm, Acer3, Ackr3, Acly, Acnat1, Aco1, Acpp, Acsl1, Acsl3, Acsl4, Acsl5, Acsm3, Actb, Acvr2a, Adam10, Adck1, Adcy5, Adcy6, Adcy9, Adnp, Adora1, Adra2a, Adrb2, Afg3l1, Ak3, Akap12, Akap13, Akap8l, Akap9, Akr1b3, Alad, Alas1, Aldh1l1, Aldh6a1, Aldh9a1, Aldoc, Alkbh1, Alox15, Amer1, Ampd2, Ampd3, Ankrd6, Anpep, Antxr1, Anxa1, Anxa2, Aopep, Aox2, Aox3, Aox4, Apeh, Aph1a, Aph1c, Apobec1, Apod, Arhgef2, Arhgef5, Arid4a, Arid4b, Arid5a, Arnt, Arrb1, Arrdc1, Art5, Asah1, Asah2, Asl, Asns, Asph, Asxl1, Asxl2, Atat1, Atf3, Atg7, Atp1a2, Atp6v1b1, Atp7b, Atxn3, Atxn7, Avpi1, Axin2, B2m, B3galt5, B4galnt1, B4galt5, B4galt6, Bag2, Bag3, Bag5, Bak1, Bckdhb, Bckdk, Bcl10, Bcor, Bcr, Blvrb, Bmp7, Bmx, Bnip3l, Bpgm, Brd4, Brpf3, Btg1, Btg2, C1galt1, C2, Cacnb4, Cadm4, Camk2b, Camk2n1, Camkk1, Cand1, Capn1, Capn2, Capn3, Card10, Carmil1, Casp2, Casp7, Casp8, Cast, Cat, Cbfb, Cblb, Cbr2, Ccdc88c, Ccn1, Ccnb1ip1, Ccnd3, Ccng2, Ccnj, Ccnl1, Ccnt1, Ccny, Ccnyl1, Cd24a, Cd44, Cdc14a, Cdc14b, Cdc25a, Cdc25b, Cdc42bpg, Cdc42ep5, Cdh1, Cdk12, Cdk19, Cdk2, Cdk2ap1, Cdkal1, Cdkl5, Cdkn1a, Cdkn1b, Cdo1, Ceacam1, Cebpa, Cebpb, Cep85, Cers2, Cers6, Ces1d, Chdh, Chil1, Chka, Chml, Chmp4c, Chpt1, Clk1, Clk3, Cln3, Clock, Clu, Cnot1, Cnot6l, Cpd, Cpeb2, Cpm, Cpne1, Cpq, Cpt1a, Cradd, Crebbp, Crebl2, Crebrf, Crot, Cryab, Csk, Csnk1g1, Csnk1g3, Cst3, Ctbs, Ctdsp1, Ctdsp2, Ctf1, Ctnnd1, Ctps, Ctsc, Ctsf, Ctsl, Ctso, Cul7, Cwc27, Cwh43, Cyfip1, Cyld, Cyp1a2, Cyp2a5, Cyp51, Dab2, Dag1, Dbi, Dcaf1, Dcbld1, Dclk1, Dcn, Dcun1d3, Dcun1d4, Dcun1d5, Dcxr, Ddah2, Ddr1, Degs2, Dera, Desi1, Dnajc1, Dnmt1, Dok1, Dph2, Dpy19l4, Dpys, Dr1, Drd4, Dsp, Dtnbp1, Dtx2, Dtx4, Dusp1, Dusp10, Dusp16, Dusp4, Dusp5, Dusp6, Eef1a1, Eef1b2, Efemp1, Efl1, Egfr, Egln3, Egr1, Egr2, Ehmt1, Ehmt2, Eif1a, Eif2ak4, Eif2s1, Eif4a1, Eif4ebp1, Eif4g1, Eif5, Eif5b, Elavl1, Elk4, Elovl1, Elovl5, Elovl6, Elovl7, Emp2, Enc1, Engase, Eno3, Enpp4, Entpd1, Entpd5, Ep300, Ep400, Epas1, Epha1, Epha4, Ephb1, Ephb2, Ephb3, Ephb4, Ephb6, Epop, Erbb2, Erbb3, Ero1lb, Errfi1, Etf1, Ethe1, Evpl, Extl2, Eya1, Eya2, Eya4, Ezh2, Ezr, F2r, F2rl1, F3, Faf1, Fah, Fam107a, Fam122a, Fam129a, Fam83d, Fap, Fars2, Fasn, Fbh1, Fbxl21, Fbxl7, Fbxo33, Fbxw11, Fbxw7, Fdx1, Fer, Fes, Fgf1, Fgfr1, Fkbp5, Flcn, Flna, Fmo1, Fmo2, Fntb, Folr1, Foxe1, Foxm1, Foxred2, Fut2, Fzd1, Fzd5, Fzd8, G2e3, Gab1, Gadd45a, Gadd45b, Gadd45g, Gal3st2, Galnt4, Garem1, Gcat, Gch1, Gck, Gclc, Gcnt1, Gdf11, Gdpd1, Gfi1b, Gfra2, Ghr, Gigyf2, Gja1, Gls, Gm2a, Gmpr, Gnai2, Gnai3, Gnaq, Gnas, Gnl3, Gpam, Gpc3, Gprc5b, Gpx1, Grk2, Grk3, Grk4, Grk6, Grn, Gsta3, Gsta4, Gstm1, Gstm2, Gstp1, Gstt3, Gtf2h1, Gtpbp2, H1f2, H1f4, Hap1, Hbegf, Hccs, Hck, Hdac1, Hdac10, Hdac7, Hdac8, Hes1, Hexa, Hexim1, Hip1r, Hipk1, Hipk2, Hipk3, Hk2, Hmces, Hmgcl, Hmgcr, Hmgcs1, Hpgds, Hr, Hs3st3a1, Hs3st3b1, Hspa13, Hspa1a, Hspa1b, Hspa2, Hspb1, Id1, Idh1, Idh2, Idua, Ier3, Ifngr1, Igf2bp2, Igfbp5, Il1rap, Il33, Il6ra, Il6st, Impdh2, Ing2, Ing5, Inpp5b, Inpp5d, Inppl1, Insr, Irak1, Irf1, Irf7, Irf9, Itgav, Itgb1, Ivd, Jade2, Jade3, Jak2, Jun, Kansl1, Kat14, Kat6b, Kbtbd8, Kctd10, Kdm2a, Kdm4a, Kdm6a, Kdm7a, Kit, Klf4, Klhl15, Kmt2a, Kmt2c, Kmt2e, Kndc1, L1cam, L3mbtl2, Lap3, Larp4, Lars2, Ldha, Ldhd, Ldlr, Lfng, Lipg, Lmna, Lmtk2, Lnpep, Lrig2, Lrp4, Lrp5, Lrp6, Lrrk1, Ltbr, Ltf, Ly6e, Lyn, Malt1, Man1a, Man1a2, Man2a1, Man2b1, Man2b2, Manba, Maob, Map2k3, Map3k1, Map3k14, Map3k15, Map3k2, Map3k20, Map3k3, Map3k4, Map3k9, Map4k4, Mapk12, Mapk13, Mapk7, Mapkapk2, Mapkapk3, Mapt, Mark2, Mark3, Mars2, Marveld3, Mast4, Matk, Mbp, Mdfic, Mecom, Mecp2, Med1, Met, Mex3d, Mfn1, Mgat3, Mgat4a, Mgat5, Mgst1, Mief1, Mif, Mif4gd, Mindy1, Mknk2, Mllt1, Mmp14, Mob1b, Mocos, Mocs1, Morf4l2, Mov10, Moxd1, Mprip, Mrrf, Msh2, Msrb3, Mta2, Mta3, Mthfd1l, Mthfs, Mtmr4, Muc16, Muc20, Mvd, Mvp, Myadm, Myb, Myd88, Mylip, Naa10, Naa15, Nab2, Nadk2, Nadsyn1, Nae1, Nampt, Napepld, Naprt, Ncf2, Nck1, Nck2, Ncoa7, Ndst1, Nedd4, Nedd4l, Nek2, Nek8, Nenf, Neurl1a, Nfkb1, Nfkbia, Ngfr, Nkd1, Nktr, Nlgn2, Nme1, Nme2, Nmi, Nmrk1, Nmt1, Nmt2, Nos1ap, Notch1, Notch2, Npepl1, Npnt, Nqo2, Nr1d1, Nr4a1, Nr4a2, Nras, Nsd1, Nsun4, Nt5c3, Ntrk2, Nuak1, Nuak2, Nudt4, Nudt5, Nup62, Nup98, Nupr1, Oat, Odc1, Oma1, Otud5, P3h1, P3h4, P4hb, Pak2, Pak4, Pam, Pan3, Pank3, Papss2, Parp4, Parp8, Pawr, Pax6, Paxip1, Pcmtd1, Pcsk5, Pdcd2, Pdcd4, Pdcd6ip, Pde1b, Pde2a, Pde4d, Pde8a, Pde9a, Pdgfc, Pdk2, Pdp2, Pdzrn3, Pebp1, Peli2, Per1, Per2, Perp, Pgap1, Pgap2, Pglyrp1, Pgpep1, Phf23, Phip, Phlda1, Pias1, Piga, Pik3cg, Pik3r1, Pik3r5, Pim2, Pim3, Pink1, Pitrm1, Pkmyt1, Pla2g6, Pla2g7, Plaat3, Plat, Plce1, Plekhg5, Plgrkt, Plk2, Plk3, Plod2, Plod3, Plpp3, Plscr1, Pml, Pnkd, Pnpla6, Pnpo, Pon1, Ppil3, Ppm1d, Ppp1r3b, Ppp1r9a, Ppp2ca, Ppp2r5a, Ppp4r3a, Ppp6r3, Prag1, Prcp, Prkaa1, Prkab1, Prkag2, Prkar2b, Prkca, Prkcb, Prkci, Prkd2, Prkd3, Prmt3, Prodh, Prom2, Prox1, Prss8, Psmb10, Psme1, Ptbp1, Ptch1, Ptdss1, Ptgs2, Ptk2, Ptk2b, Ptpn12, Ptpn14, Ptpn18, Ptpn21, Ptpn6, Ptprc, Ptprd, Ptprf, Ptprj, Ptprk, Ptprm, Ptpru, Pum2, Pxn, Qars, Qdpr, Rac1, Rad50, Ralb, Rap1b, Rara, Rasa1, Rassf1, Rbbp6, Rbm24, Rbpms, Rc3h1, Rchy1, Rdx, Rel, Renbp, Rest, Rgcc, Rgma, Rgs14, Rgs2, Rhbdf1, Ric1, Rictor, Rimklb, Ripk1, Ripk2, Rlim, Rnasel, Rnf130, Rnf144b, Rnf19b, Rnf216, Rnf38, Rnft1, Robo1, Rock2, Rora, Rorc, Rpap2, Rpia, Rpl10, Rpl12, Rpl13, Rpl17, Rpl22, Rpl23, Rpl27a, Rpl35a, Rpl37, Rplp0, Rps19, Rps20, Rps21, Rps24, Rps26, Rps6ka1, Rps6ka3, Rps6ka5, Rps6kb1, Rras, Rybp, S1pr2, Samd9l, Sardh, Sash1, Sat1, Satb1, Scarb1, Sdc4, Sde2, Sec11c, Sec24a, Serinc5, Serpina3n, Serpinb11, Serpinf1, Serpinh1, Sesn2, Sfn, Sfrp1, Sgf29, Sgk3, Sgms1, Sh2b3, Sh3d19, Sh3rf1, Shc1, Shmt2, Shpk, Shprh, Sik1, Sik2, Sin3a, Sirt1, Slc11a2, Slc22a5, Slc25a32, Slc35a4, Slc35d1, Slc9a3r1, Slco4a1, Slit2, Slk, Smad2, Smad3, Smad5, Smad7, Smcr8, Smg8, Smox, Smurf2, Snx33, Soat1, Socs3, Sorbs3, Sox2, Sox4, Sox9, Spint1, Spr, Spred1, Spry1, Spsb2, Sptb, Sptlc2, Sqstm1, Src, Srebf1, St14, St18, St3gal5, St3gal6, St6galnac2, St8sia6, Stap1, Stat1, Stat3, Stat5a, Stat5b, Stk17b, Stk24, Stk3, Stk32a, Stk38, Suclg2, Sulf1, Svbp, Swap70, Tab2, Taok3, Tbc1d10a, Tcf7l2, Tcim, Tcirg1, Tead1, Tek, Tesk2, Tgfa, Tgfb2, Tgfb3, Tgfbr2, Thbs1, Tiam1, Ticam1, Tiparp, Tirap, Tkt, Tmem102, Tmem106a, Tmem165, Tmprss2, Tmtc3, Tnfaip3, Tnfrsf19, Tnfrsf1a, Tnfrsf8, Tnip1, Tnk1, Tnks1bp1, Tnks2, Tnrc6b, Tob1, Tpr, Traf6, Trap1, Trh, Trhde, Trib1, Trim25, Trim27, Trim56, Trim68, Trp53, Trp53rkb, Trpm4, Trpv4, Tspan14, Tspan15, Tspo, Tst, Ttc3, Tyro3, Uaca, Ubap1, Ubash3b, Ubc, Ube2g2, Ube4b, Uchl3, Uck2, Uevld, Ugt8a, Ulk1, Unk, Upb1, Upp1, Usp11, Usp2, Usp22, Usp25, Usp28, Usp46, Uspl1, Utp25, Vangl2, Vash2, Vegfa, Vhl, Vim, Vps37b, Vrk2, Wdr82, Wee1, Wee2, Wfdc18, Wfdc2, Wnt7b, Wwtr1, Xbp1, Xdh, Xxylt1, Yes1, Ythdf2, Zbtb20, Zc3h12a, Zdhhc20, Zdhhc6, Zdhhc9, Zfp110, Zfp36, Zfp36l1, Zfp36l2, Zfp451, Zmynd11, Znrf3
GO:0010646	regulation of cell communication	2594	609	441.22	0.48734	2210016L21Rik, 3425401B19Rik, Aacs, Aak1, Aatf, Abat, Abca1, Abca7, Abcc8, Abhd6, Abl1, Abl2, Abr, Acaa2, Ackr3, Acpp, Acsl5, Acta2, Actn3, Actn4, Acvr1, Acvr1b, Acvr2a, Acvr2b, Acvrl1, Ada, Adam10, Adam17, Adam8, Adam9, Adamts3, Adar, Adcy1, Adcy5, Adgra2, Adgrb1, Adgrg1, Adgrv1, Adipoq, Adipor1, Adm, Adnp, Adora1, Adora2a, Adora3, Adra1a, Adra2a, Adrb1, Adrb2, Adrm1, Afap1, Afap1l2, Afdn, Agap2, Ager, Ago1, Ago3, Agr2, Agt, Aida, Aimp1, Aip, Ajuba, Akain1, Akap1, Akap12, Akap13, Akap5, Akap6, Akap7, Akip1, Akr1b3, Akt1, Akt1s1, Akt2, Akt3, Aldh1a3, Alk, Alox15, Alox8, Alpk1, Als2, Amer1, Amer2, Amer3, Amot, Anapc2, Ank2, Ank3, Ankrd17, Ankrd2, Ankrd26, Ankrd54, Ankrd6, Anks1, Ano1, Anxa1, Anxa3, Anxa5, Apaf1, Apba1, Apba2, Apc, Apc2, Apcdd1, Apip, Apln, Aplp1, Aplp2, Apod, Apoe, Apopt1, App, Appl1, Appl2, Ar, Araf, Arap3, Arc, Arf1, Arf6, Arfgap1, Arfgef1, Arfgef2, Arfgef3, Arhgap12, Arhgap18, Arhgap19, Arhgap24, Arhgap25, Arhgap26, Arhgap28, Arhgap35, Arhgap40, Arhgap42, Arhgap44, Arhgdia, Arhgdib, Arhgef1, Arhgef10, Arhgef10l, Arhgef12, Arhgef16, Arhgef17, Arhgef18, Arhgef19, Arhgef2, Arhgef25, Arhgef28, Arhgef3, Arhgef33, Arhgef37, Arhgef38, Arhgef4, Arhgef40, Arhgef5, Arhgef6, Arhgef7, Arhgef9, Arl2bp, Arl6, Arl6ip5, Armc10, Arntl, Arpp19, Arrb1, Arrb2, Arrdc1, Arrdc3, Asah2, Ascl1, Ash1l, Asic1, Asph, Aspm, Asxl1, Asxl2, Atad1, Atad5, Atf3, Atf6, Atf6b, Atg7, Atm, Atp2a2, Atp2b2, Atp2b4, Atp6ap1, Atp6ap2, Atp6v0c, Atp6v1c2, Atpif1, Atr, Atxn1, Atxn7, Auts2, Avp, Avpi1, Axin1, Axin2, Axl, Bace1, Bad, Bag4, Bag5, Baiap2, Baiap2l1, Bak1, Bambi, Bax, Bbc3, BC048403, Bcap31, Bche, Bcl10, Bcl2, Bcl2a1b, Bcl2a1d, Bcl2l1, Bcl2l11, Bcl2l12, Bcl2l14, Bcl2l2, Bcl3, Bcl6, Bcl9l, Bclaf1, Bcr, Bdnf, Becn1, Begain, Bend6, Bfar, Bicc1, Bicd1, Bid, Bik, Birc2, Birc3, Birc5, Birc6, Bmf, Bmi1, Bmp2, Bmp3, Bmp6, Bmp7, Bmp8a, Bmper, Bmpr1a, Bmpr1b, Bmpr2, Bmt2, Bnip2, Bnip3, Bok, Bop1, Bpifb1, Braf, Brap, Brca1, Brsk1, Brsk2, Bscl2, Btnl2, Btrc, Bub1, C1qbp, C1qtnf1, C1qtnf12, C1qtnf4, C2cd2l, C2cd3, C3, C5ar1, C9orf72, Caap1, Cacna1a, Cacna1b, Cacna1d, Cacna1e, Cacna1f, Cacna2d2, Cacnb3, Cacnb4, Cacng2, Cacng4, Cacng7, Cactin, Cadm4, Calb1, Calb2, Calr, Camk2a, Camk2b, Camk2d, Camk2n1, Camta1, Capn1, Capn10, Capn3, Caprin2, Capzb, Car2, Car7, Card10, Card6, Carm1, Cartpt, Cask, Casp2, Casp4, Casp8, Casr, Castor1, Castor2, Cat, Cav2, Cavin3, Cavin4, Cbfa2t2, Cbl, Cblb, Cblc, Cbln1, Cbs, Cby1, Ccar2, Ccbe1, Ccdc125, Ccdc22, Ccdc3, Ccl17, Ccl21a, Ccl22, Ccl25, Ccl3, Ccl4, Ccl6, Ccl9, Ccn1, Ccn2, Ccn3, Ccnd3, Ccnq, Ccny, Ccr2, Cd14, Cd177, Cd180, Cd22, Cd24a, Cd2ap, Cd300a, Cd300ld3, Cd300lf, Cd36, Cd4, Cd40lg, Cd44, Cd46, Cd47, Cd59a, Cd63, Cd74, Cd81, Cd84, Cdc20, Cdc34, Cdc37, Cdc42, Cdc42bpa, Cdc42se1, Cdc42se2, Cdc73, Cdh1, Cdh11, Cdh13, Cdh2, Cdh3, Cdh5, Cdk10, Cdk11b, Cdk12, Cdk14, Cdk16, Cdk4, Cdk5, Cdk5r1, Cdk5rap3, Cdkn2aip, Cdkn2b, Cdkn2d, Cdon, Ceacam1, Celf4, Celsr1, Cenpj, Cep55, Cep63, Cfl1, Cflar, Cftr, Cgas, Cgnl1, Chac1, Chat, Chchd10, Chd5, Chd7, Chd8, Cherp, Chga, Chil1, Chmp6, Chn1, Chp1, Chrdl1, Chrdl2, Chrna10, Chrna4, Chrna5, Chrna7, Chrna9, Chrnb2, Chst11, Chsy1, Chuk, Cib1, Cidea, Cilp, Cish, Cited2, Clcf1, Clec16a, Clec4n, Clock, Clstn1, Clstn2, Clstn3, Cltrn, Clu, Cmklr1, Cmtm3, Cmya5, Cnih2, Cnih3, Cnksr2, Cnksr3, Cnmd, Cnot1, Cnot2, Cnot7, Cnot9, Cnr1, Cnr2, Cnrip1, Cntf, Cntn2, Cntnap4, Col1a1, Col2a1, Col3a1, Commd1, Cops5, Cops8, Cpeb1, Cpeb3, Cplx1, Cplx2, Cpne1, Cpt1a, Crabp2, Cradd, Crb2, Creb1, Creb3, Creb3l1, Crebbp, Crebrf, Crhr1, Crk, Crkl, Crlf1, Crlf2, Crlf3, Crtc1, Crtc3, Cry1, Cry2, Csf1, Csf1r, Csf2, Csf3, Csk, Csnk1a1, Csnk1d, Csnk1e, Csnk1g1, Csnk1g2, Csnk1g3, Csnk2a1, Csnk2b, Cspg4, Cspg5, Ctbp2, Ctdnep1, Ctdspl2, Ctf1, Cth, Cthrc1, Ctnna1, Ctnnb1, Ctnnbip1, Ctnnd1, Ctnnd2, Ctsc, Ctsh, Cttn, Cul3, Cux2, Cx3cl1, Cx3cr1, Cxadr, Cxcl12, Cxcl17, Cxcl5, Cxcr4, Cxxc4, Cyba, Cyfip1, Cyfip2, Cyld, Cyp19a1, Cyp26b1, Cyp2j6, Cyp46a1, Cyp7b1, Cyth1, Cyth2, Cyth3, Cyth4, Daam2, Dab1, Dab2, Dab2ip, Dact1, Dact2, Dact3, Dag1, Dand5, Dapk1, Dapk2, Dapk3, Daxx, Dbh, Dbi, Dbn1, Dcdc2a, Dcn, Dcst1, Ddias, Ddit3, Ddit4, Ddit4l, Ddrgk1, Ddt, Ddx1, Ddx21, Ddx3x, Ddx5, Ddx60, Dedd2, Dennd1a, Dennd4b, Depdc5, Deptor, Dgkb, Dgke, Dgki, Dgkq, Dgkz, Dhrs3, Dhx33, Dhx36, Dhx58, Dicer1, Dipk2a, Disc1, Disp1, Dixdc1, Dkk3, Dkkl1, Dlc1, Dlg1, Dlg4, Dlg5, Dll1, Dll3, Dll4, Dlx5, Dmd, Dmpk, Dmtn, Dnaaf4, Dnaja1, Dnaja3, Dnajc27, Dnm1, Dnm1l, Dnm2, Dnmbp, Dock2, Dok1, Dok2, Dok4, Dot1l, Draxin, Drd1, Drd2, Drd4, Dstyk, Dtnbp1, Dtx1, Dusp1, Dusp10, Dusp15, Dusp16, Dusp19, Dusp2, Dusp22, Dusp26, Dusp3, Dusp4, Dusp5, Dusp6, Dusp7, Dusp8, Dvl1, Dvl2, Dvl3, Dync2h1, Dynll1, Dynlt1b, Dyrk1a, Dyrk2, Dyrk3, E130311K13Rik, Ece1, Ecm1, Ect2, Eda, Eda2r, Edn2, Eef1e1, Efhb, Efna1, Efna5, Efnb3, Egf, Egfl7, Egfr, Egln1, Egr1, Ei24, Eid2, Eif2a, Eif2ak2, Eif2ak3, Eif2ak4, Eif3a, Eif4a3, Eif4e, Eif4ebp2, Elavl4, Elf1, Ell3, Elp2, Emc10, Emd, Emilin1, Emp2, Eng, Enho, Enpp1, Ensa, Entpd5, Eny2, Ep300, Epha2, Epha4, Epha5, Epha7, Ephb1, Ephb2, Epm2a, Epn2, Eps8, Eps8l1, Eps8l2, Erbb2, Erbb3, Erbb4, Erbin, Ercc6, Ern1, Ern2, Erp29, Errfi1, Esm1, Esr1, Esr2, Evc, Exoc4, Eya1, Eya2, Eya3, Eya4, Ezh2, Ezr, F2r, F2rl1, F2rl3, F3, Fabp5, Fadd, Faf1, Faim, Faim2, Fam107a, Fam110c, Fam162a, Fam20c, Fam53b, Fam72a, Fam83d, Fam89b, Fanca, Fancd2, Farp1, Farp2, Fas, Fbh1, Fbln1, Fbn1, Fbp1, Fbxl15, Fbxl17, Fbxl2, Fbxl20, Fbxo8, Fbxo9, Fbxw11, Fbxw7, Fcgr2b, Fem1a, Fem1b, Fer, Ffar2, Fgd1, Fgd2, Fgd3, Fgd4, Fgd5, Fgd6, Fgf1, Fgf10, Fgf12, Fgf18, Fgf2, Fgf20, Fgf21, Fgf23, Fgf9, Fgfbp1, Fgfbp3, Fgfr1, Fgfr2, Fgfr3, Fgfrl1, Fgr, Fhl2, Ficd, Fignl1, Fis1, Fkbp1a, Fkbp8, Fktn, Flcn, Flna, Flot1, Flt3, Flt4, Fmr1, Fn1, Fnip1, Fnip2, Folr1, Foxa1, Foxd1, Foxm1, Foxo1, Foxo3, Frat1, Frat2, Frmpd1, Frrs1l, Frs2, Fstl1, Fstl3, Fstl4, Furin, Fuz, Fxn, Fyn, Fzd1, Fzd2, Fzd4, Fzd5, Fzd6, Fzd7, Fzd8, Fzd9, G0s2, G2e3, G3bp1, Gab1, Gabbr1, Gadd45a, Gadd45b, Gadd45g, Galnt11, Garem1, Garnl3, Gas1, Gas2, Gas6, Gas8, Gata2, Gata6, Gba, Gck, Gclc, Gclm, Gcnt2, Gdf10, Gdf11, Gdf15, Gdf3, Gdf5, Gdpd5, Gfap, Gfra2, Ggnbp2, Gh, Ghr, Ghrh, Ghrl, Gid8, Gipc1, Git1, Git2, Gja1, Gkap1, Glg1, Gli3, Glrx, Glud1, Glul, Gm9847, Gna12, Gnai1, Gnai2, Gnai3, Gnaq, Gnas, Golph3, Gorab, Got1, Gpat3, Gpatch3, Gpc1, Gpc2, Gpc3, Gpc4, Gpc6, Gpd1l, Gpld1, Gpnmb, Gpr161, Gpr183, Gpr21, Gpr27, Gpr3, Gpr35, Gpr37, Gpr4, Gpr65, Gpr68, Gprasp1, Gprc5a, Gprc5b, Gps2, Gpsm1, Gpx1, Gramd4, Grb10, Grb14, Grb2, Grem1, Grem2, Gria4, Grid2, Grik4, Grik5, Grin1, Grin2a, Grin2c, Grin2d, Grin3a, Grina, Grk1, Grk2, Grk3, Grk4, Grk5, Grk6, Grm5, Grp, Gsc, Gsdme, Gsg1l, Gsk3a, Gsk3b, Gskip, Gsn, Gstm7, Gsto1, Gstp1, Gtf2h2, Gucy1a2, H2bc21, Hadh, Hap1, Havcr2, Hax1, Hbegf, Hcar2, Hcls1, Hcst, Hdac1, Hdac2, Hdac3, Hdac6, Hdac7, Heg1, Hells, Herpud1, Hes1, Hes5, Hexim1, Hey1, Hey2, Heyl, Hfe, Hgf, Hgs, Hhex, Hic1, Hif1a, Hif1an, Higd1a, Hint1, Hip1, Hip1r, Hipk1, Hipk2, Hipk3, Hipk4, Hmga2, Hmgb1, Hmgb2, Hmgcr, Hmgn3, Hmox1, Hnf1a, Hnf1b, Hnrnpk, Homer1, Homer2, Homer3, Hpse, Hras, Hsf1, Hsp90aa1, Hsp90ab1, Hspa5, Hspb1, Hsph1, Htr1b, Htra1, Htra2, Htra3, Htt, Hyal2, Hyou1, Ica1, Icam1, Icmt, Id1, Ier3, Ifngr1, Ifngr2, Ifnz, Ift122, Ift140, Ift172, Ift20, Ift80, Ift81, Ift88, Igbp1, Igf1, Igf1r, Igf2, Igfbp2, Igfbp3, Igfbp4, Igfbp5, Ighm, Igsf11, Igsf9b, Ihh, Ikbkb, Ikbke, Ikbkg, Il10ra, Il10rb, Il11, Il15, Il18, Il19, Il1a, Il1b, Il1f5, Il1r1, Il1r2, Il1rl1, Il1rn, Il6, Il6ra, Il6st, Il7, Il7r, Ildr1, Ilk, Inava, Inca1, Ing2, Ing5, Inha, Inhbb, Inpp4b, Inpp5d, Inpp5e, Inpp5f, Inpp5k, Inppl1, Insig1, Insr, Intu, Invs, Iqgap1, Iqsec1, Iqsec2, Irak1, Irak2, Irak3, Irak4, Irf1, Irf3, Irf7, Irgm1, Irgm2, Irs1, Irs2, Isl1, Itch, Itfg2, Itga1, Itga2, Itga3, Itga6, Itga8, Itgal, Itgav, Itgb1, Itgb1bp1, Itm2c, Itpka, Itpkb, Itpr1, Itpr3, Itprip, Itsn1, Itsn2, Ivns1abp, Jade1, Jag1, Jag2, Jagn1, Jak1, Jak2, Jak3, Jcad, Jmjd8, Jph2, Jph3, Jph4, Jrk, Jun, Kalrn, Kank1, Kank2, Kars, Kat2a, Kcnb1, Kcnc3, Kcnc4, Kcnh1, Kcnj10, Kcnj11, Kcnn2, Kcnn4, Kcnq1, Kcnq4, Kctd10, Kctd11, Kctd12, Kctd12b, Kctd13, Kctd16, Kctd21, Kctd6, Kdm1a, Kdm5b, Kdm5d, Kdr, Kif26a, Kif5b, Kif7, Kiss1r, Kit, Kitl, Kl, Klf4, Klf7, Klhdc10, Klhl22, Klhl24, Klhl31, Kmo, Kmt2a, Kmt2d, Kmt5a, Kptn, Kras, Kremen1, Ksr1, Ksr2, L1cam, Lamtor1, Lamtor2, Lamtor3, Lamtor4, Lamtor5, Lancl2, Lars, Lats1, Lats2, Lax1, Lbh, Lbp, Lck, Ldlrad4, Ldoc1, Lef1, Lefty1, Lemd2, Lemd3, Leprot, Lfng, Lgals3, Lgals9, Lgi1, Lgmn, Lgr4, Lgr5, Lgr6, Lif, Lilra5, Limd1, Lime1, Lims1, Lims2, Litaf, Llgl1, Llgl2, Lmbrd1, Lmcd1, Lmna, Lmnb1, Lox, Loxl3, Lpar1, Lpar2, Lpar3, Lpar4, Lpar6, Lpxn, Lrfn2, Lrig2, Lrp1, Lrp2, Lrp4, Lrp5, Lrp6, Lrp8, Lrrc14, Lrrc4c, Lrrk1, Lrrk2, Lrrtm2, Lsm14a, Ltbp1, Ltbr, Ltf, Lurap1, Lurap1l, Ly6g6e, Ly86, Ly96, Lyn, Lynx1, Lztr1, Lzts1, Lzts2, Macf1, Mad2l2, Madd, Maged1, Magi2, Magi3, Mal, Malt1, Maoa, Map1a, Map2k1, Map2k2, Map2k3, Map2k4, Map2k5, Map2k6, Map2k7, Map3k1, Map3k10, Map3k11, Map3k12, Map3k13, Map3k14, Map3k15, Map3k20, Map3k21, Map3k3, Map3k4, Map3k5, Map3k6, Map3k7, Map3k9, Map4k1, Map4k2, Map4k4, Mapk1, Mapk14, Mapk3, Mapk7, Mapk8, Mapk8ip1, Mapk8ip2, Mapk8ip3, Mapk9, Mapkap1, Mapkbp1, Mapre2, Mapt, Mark3, Marveld3, Mavs, Maz, Mbd2, Mbd5, Mc1r, Mcc, Mcf2l, Mcl1, Mctp1, Mctp2, Mcu, Mdfi, Mdfic, Mdk, Mdm2, Mecom, Mecp2, Med1, Mef2c, Megf8, Meis3, Men1, Met, Mettl3, Mfhas1, Mfn2, Mfng, Mgat5, Mgll, Mgrn1, Mid1, Mid2, Midn, Mif, Minar1, Mink1, Mios, Mks1, Mllt11, Mllt3, Mlst8, Mme, Mmp12, Mmp14, Mmp9, Mnt, Moap1, Mob3b, Mosmo, Mpc2, Mpig6b, Mpp2, Mpv17l, Mrap2, Mrtfa, Msx1, Msx2, Mt3, Mtch2, Mtdh, Mtm1, Mtmr2, Mtor, Muc20, Muc4, Mul1, Mvb12a, Mvb12b, Myadm, Myc, Myd88, Mydgf, Myo1c, Myo5a, Myo5b, Myo6, Myo9b, Myof, Myorg, Myt1, Mzb1, Nacc2, Nadk, Nanos3, Napa, Napb, Nat8l, Nbl1, Nbr1, Ncam1, Ncapg2, Ncdn, Ncf1, Nck1, Nck2, Ncln, Ncoa1, Ncoa2, Ncoa3, Ncoa5, Ncor1, Ncor2, Ncs1, Ncstn, Ndrg2, Ndrg4, Ndst1, Ndufa13, Ndufaf2, Ndufc2, Ndufs3, Necab2, Nectin2, Nedd4, Nek10, Nek8, Nell2, Nenf, Neo1, Nepn, Nepro, Net1, Neto1, Neto2, Neurl1a, Neurod1, Nf1, Nf2, Nfam1, Nfat5, Nfatc4, Nfe2l2, Nfkb1, Nfkbia, Nfkbid, Nfkbil1, Ngef, Ngfr, Nkd1, Nkd2, Nle1, Nlgn2, Nlgn3, Nlk, Nlrc3, Nlrp3, Nlrp6, Nlrx1, Nmb, Nme5, Nmnat1, Nnat, Noc2l, Nod1, Nod2, Nol3, Nono, Nop2, Nop53, Nos1, Notch1, Notch2, Notch4, Notum, Nox1, Npas4, Npff, Nphp3, Nphp4, Nploc4, Npm1, Npnt, Nppc, Npr2, Nprl2, Nprl3, Nptn, Nptx1, Nptx2, Nptxr, Nqo2, Nr1d1, Nr1h3, Nr2c1, Nr2e1, Nr3c1, Nr3c2, Nr4a2, Nrarp, Nrep, Nrg1, Nrg3, Nrgn, Nrn1, Nrp1, Nrros, Nrxn1, Nrxn3, Nsg1, Nsmf, Ntf3, Ntf5, Ntng2, Ntrk2, Ntrk3, Nucb2, Nucks1, Numa1, Numb, Nup62, Nup93, Nupr1, Nxn, Obscn, Ofd1, Oga, Ogt, Oit1, Olfm4, Olfr520, Olfr78, Onecut2, Opa1, Ophn1, Oprk1, Optn, Osbpl8, Osm, Otud3, Otud4, Otud7b, Otulin, Ovol2, Oxct1, P2rx1, P2rx2, P2rx3, P2rx4, P2rx7, P2ry1, P2ry10, P2ry12, P2ry2, P2ry6, P4hb, Pacsin2, Padi2, Pafah1b1, Pagr1a, Paip2, Pak1, Pak1ip1, Pak2, Pak3, Pak4, Pak6, Pak7, Palm, Palm3, Pam16, Paqr3, Park7, Parl, Parp1, Parp14, Parp9, Pask, Pawr, Pax6, Pbk, Pbld1, Pcbp4, Pcdh17, Pcdh8, Pcgf2, Pck2, Pcsk5, Pdcd10, Pdcd4, Pdcd5, Pdcd6, Pdcd7, Pdcl, Pde10a, Pde11a, Pde1c, Pde2a, Pde3a, Pde3b, Pde4a, Pde4b, Pde4c, Pde4d, Pde5a, Pde6g, Pde6h, Pde8a, Pde8b, Pdgfa, Pdgfb, Pdgfc, Pdgfd, Pdgfra, Pdgfrb, Pdia3, Pdia6, Pdk2, Pdpk1, Pea15a, Pear1, Pebp1, Pecam1, Peg10, Peli1, Peli2, Peli3, Pelo, Per1, Per2, Pex5l, Pfdn5, Pfkfb2, Pfkl, Pfkm, Pfn2, Phactr4, Phb, Phb2, Phf14, Phf24, Phip, Phlda2, Phlda3, Phlpp1, Phpt1, Pias2, Pias4, Pibf1, Pick1, Pid1, Pidd1, Pigu, Pih1d1, Pik3ap1, Pik3cg, Pik3ip1, Pik3r1, Pik3r2, Pik3r5, Pik3r6, Pim2, Pim3, Pin1, Pink1, Pip4p1, Pirb, Pja2, Pkd2, Pla2g5, Pla2g6, Pla2r1, Plagl2, Plat, Plau, Plaur, Plcb1, Plcb4, Plce1, Plcg1, Plcl1, Plcl2, Pld2, Plek, Plekha1, Plekha4, Plekhf1, Plekhg2, Plekhg3, Plekhg5, Plekhg6, Plg, Plin5, Plk2, Plpp3, Plscr1, Plxnb1, Pmaip1, Pmepa1, Pml, Pmp22, Pnkd, Pofut1, Poglut1, Pomc, Por, Postn, Ppard, Pparg, Ppargc1a, Ppef2, Ppfia2, Ppfia3, Ppif, Ppm1a, Ppm1b, Ppp1ca, Ppp1r16b, Ppp1r2, Ppp1r9a, Ppp1r9b, Ppp2ca, Ppp2cb, Ppp2r1a, Ppp2r1b, Ppp2r3a, Ppp2r5b, Ppp2r5d, Ppp3ca, Ppp3cb, Ppp3r1, Ppp5c, Prag1, Prcp, Prdm1, Prdm11, Prdm15, Prdm16, Prdx1, Prdx2, Prelid1, Prepl, Prex1, Prex2, Prickle1, Prkaa1, Prkaa2, Prkaca, Prkacb, Prkar1b, Prkar2a, Prkar2b, Prkca, Prkcb, Prkcd, Prkce, Prkcg, Prkch, Prkcq, Prkcz, Prkd1, Prkd2, Prkn, Prkra, Prl8a1, Prmt1, Prmt2, Prmt5, Prmt6, Prnp, Prok1, Prr5, Prr5l, Prr7, Prrt2, Prrx1, Prxl2c, Psap, Psd, Psd3, Psd4, Psen1, Psen2, Psmc5, Psmd10, Psmd9, Psme3, Ptbp1, Ptch1, Pten, Ptger3, Ptger4, Ptgs1, Ptgs2, Ptk2, Ptk2b, Ptk7, Ptn, Ptp4a3, Ptpmt1, Ptpn1, Ptpn11, Ptpn12, Ptpn13, Ptpn2, Ptpn23, Ptpn6, Ptpra, Ptprc, Ptprd, Ptpre, Ptprf, Ptprj, Ptpro, Ptprr, Ptprs, Ptprt, Ptpru, Ptprv, Pttg1ip, Pum1, Pum2, Pwp1, Pxk, Pxn, Pycard, Rab11a, Rab11fip1, Rab11fip3, Rab11fip5, Rab23, Rab26, Rab29, Rab34, Rab3a, Rab3b, Rab3gap1, Rab5a, Rab7, Rab7b, Rab8a, Rab8b, Rabgef1, Rac1, Rack1, Rad9a, Raf1, Ralbp1, Ralgapa1, Ralgapa2, Ralgapb, Ralgps1, Ralgps2, Ramp1, Ranbp9, Rangrf, Rap1a, Rap1b, Rap1gap, Rap1gap2, Rap2a, Rapgef1, Rapgef2, Rapgef4, Rara, Rarres2, Rasa2, Rasa3, Rasa4, Rasal1, Rasal3, Rasd2, Rasgef1a, Rasgrf2, Rasgrp1, Rasgrp4, Rasip1, Rasl10b, Rasl11b, Rassf2, Rb1, Rb1cc1, Rbck1, Rbm4, Rbms3, Rbpj, Rbpms, Rc3h1, Rc3h2, Rcan1, Rcan2, Rcan3, Rcn3, Rdh11, Reck, Rela, Rell1, Rell2, Ren1, Rest, Ret, Rffl, Rfng, Rfx3, Rfx4, Rgl2, Rgma, Rgs1, Rgs10, Rgs11, Rgs12, Rgs13, Rgs14, Rgs16, Rgs17, Rgs19, Rgs2, Rgs20, Rgs22, Rgs3, Rgs4, Rgs5, Rgs6, Rgs7, Rgs7bp, Rgs8, Rgs9, Rhbdf1, Rhbdf2, Rheb, Rhoa, Rhot1, Ric8a, Rictor, Rims1, Rims2, Rims3, Rims4, Rin1, Rint1, Riok3, Ripk1, Ripk2, Ripk3, Ripor1, Ripor2, Rit2, Rita1, Rln1, Rnf111, Rnf113a2, Rnf115, Rnf126, Rnf14, Rnf146, Rnf149, Rnf152, Rnf165, Rnf183, Rnf19a, Rnf213, Rnf216, Rnf220, Rnf31, Rnf34, Rnf41, Rnf43, Rnf6, Robo1, Robo2, Rock1, Rock2, Ror1, Ror2, Rora, Rpf2, Rpgrip1l, Rph3al, Rpl11, Rpl22, Rpl23, Rpl26, Rpl5, Rps3, Rps6ka6, Rps6kb1, Rps7, Rptor, Rraga, Rragb, Rragc, Rragd, Rras, Rrm2b, Rrn3, Rrs1, Rsad2, Rtkn2, Rtn4, Rtn4r, Rundc3a, Runx1, Runx2, Runx3, Ruvbl1, Ruvbl2, Rwdd1, Rwdd3, Rxfp2, Ryk, S100a13, S100a4, S100a8, S100a9, S100b, S1pr2, Sac3d1, Safb2, Sag, Sall1, Sall3, Samd5, Samhd1, Sarm1, Sash1, Sbk2, Scai, Scel, Scg2, Scg5, Scgn, Sct, Scube1, Scube3, Scyl2, Sdcbp, Sdhaf2, Sec13, Sec14l1, Seh1l, Selenok, Selenon, Selenos, Selenot, Sema4c, Sema4d, Sema5a, Sema6a, Sema7a, Senp2, Serinc3, Serp1, Serpina12, Serpine1, Serpine2, Serpinf2, Sesn1, Sesn2, Sesn3, Sez6, Sez6l, Sez6l2, Sfpq, Sfrp1, Sfrp2, Sfrp5, Sgk3, Sgms1, Sh2b2, Sh2b3, Sh3bp1, Sh3bp4, Sh3gl1, Sh3glb1, Sh3rf1, Sh3rf2, Sh3rf3, Shank1, Shank2, Shank3, Sharpin, Shc1, Shc2, Shisa2, Shisa6, Shisa7, Shisa9, Shkbp1, Shoc2, Shox2, Siah1a, Siah2, Sidt2, Sigirr, Siglec1, Sik1, Sik2, Sik3, Sipa1, Sipa1l1, Sipa1l2, Sipa1l3, Sirpa, Sirt1, Sirt3, Sirt4, Siva1, Six3, Ski, Skil, Skor1, Skp2, Sla, Slc16a1, Slc1a3, Slc24a2, Slc25a5, Slc30a1, Slc30a10, Slc35c1, Slc35c2, Slc35f6, Slc38a9, Slc39a10, Slc6a4, Slc6a6, Slc6a9, Slc7a1, Slc7a11, Slc7a3, Slc8a2, Slc8b1, Slc9a1, Slc9a3r1, Slc9a3r2, Slc9a6, Slc9b2, Slit2, Slit3, Smad2, Smad3, Smad4, Smad6, Smad7, Smarca4, Smarcb1, Smcr8, Smo, Smoc2, Smpd1, Smpd3, Smpdl3b, Smurf1, Smurf2, Smyd2, Snai1, Snai2, Snap25, Snap47, Snapin, Snca, Sncaip, Sncg, Snw1, Snx1, Snx13, Snx25, Snx3, Snx4, Snx6, Socs1, Socs2, Socs3, Socs4, Socs5, Socs6, Socs7, Sod1, Sod2, Sorbs1, Sorbs3, Sorcs2, Sorl1, Sos1, Sos2, Sox10, Sox11, Sox2, Sox4, Sox7, Sox9, Spag9, Spata13, Spata2, Spg11, Spg20, Sphk1, Sphk2, Spin1, Spop, Spp1, Sppl3, Spred1, Spred2, Spred3, Spry1, Spry2, Spry4, Sptbn1, Sqstm1, Src, Srebf1, Srf, Srgn, Sri, Srpx, Ssh1, Ssx2ip, St18, Stambp, Stap1, Star, Stard10, Stat1, Stat3, Stau1, Stau2, Steap3, Stk11, Stk19, Stk25, Stk3, Stk36, Stk38, Stk39, Stk4, Stk40, Stmn1, Stmn3, Stox1, Stra6, Stradb, Strap, Strn3, Stub1, Stx1a, Stx1b, Stx3, Stx4a, Stxbp1, Stxbp4, Stxbp5, Stxbp5l, Styx, Styxl1, Sufu, Sulf1, Sulf2, Suz12, Sybu, Syde1, Syk, Syn1, Syne1, Syngap1, Syngr1, Synj2bp, Synpo, Synpo2l, Syp, Syt1, Syt12, Syt4, Syt7, Syt9, Sytl4, Syvn1, Szt2, Tab1, Tab2, Tab3, Tacr1, Tacr2, Taf1, Taf6, Tafa1, Tafa4, Tal1, Tank, Taok1, Taok2, Taok3, Tax1bp3, Tbc1d10c, Tbc1d24, Tbc1d7, Tbck, Tbk1, Tbl1x, Tbl1xr1, Tbx1, Tcf3, Tcf4, Tcf7l2, Tcim, Tcirg1, Tcp11, Tctn1, Tek, Telo2, Terf2ip, Tert, Tfap4, Tff2, Tfr2, Tgfa, Tgfb1, Tgfb1i1, Tgfb2, Tgfb3, Tgfbr1, Tgfbr3, Tgif1, Tgm2, Thbs1, Thra, Tiam1, Tiam2, Ticam1, Ticam2, Tifa, Timp1, Timp2, Timp3, Tirap, Tkfc, Tle1, Tle2, Tle3, Tle4, Tle5, Tlr13, Tlr2, Tlr3, Tlr4, Tlr5, Tlr6, Tlr7, Tlr9, Tm7sf3, Tmbim1, Tmbim4, Tmbim6, Tmc8, Tmem100, Tmem102, Tmem106a, Tmem108, Tmem127, Tmem131l, Tmem14a, Tmem161a, Tmem170b, Tmem198, Tmem204, Tmem237, Tmem33, Tmem64, Tmem88, Tmf1, Tmod2, Tmprss6, Tnf, Tnfaip1, Tnfaip3, Tnfaip8l1, Tnfrsf11a, Tnfrsf12a, Tnfrsf18, Tnfrsf19, Tnfrsf1a, Tnfrsf22, Tnfrsf23, Tnfrsf4, Tnfsf10, Tnfsf12, Tnfsf18, Tnik, Tnip1, Tnip2, Tnk1, Tnks, Tnks2, Tnmd, Tnn, Tnr, Tob1, Tor1a, Tpd52l1, Tprgl, Tpt1, Tradd, Traf2, Traf3ip1, Traf3ip2, Traf4, Traf5, Traf6, Traf7, Traip, Trap1, Trem2, Trex1, Trf, Trh, Triap1, Trib1, Trib2, Trib3, Trim13, Trim15, Trim16, Trim24, Trim25, Trim32, Trim33, Trim38, Trim39, Trim44, Trim59, Trim62, Trim68, Trim72, Trim8, Trio, Trip6, Trp53, Trp53inp1, Trp63, Trp73, Trpa1, Trpm2, Trpm4, Trps1, Trpv4, Tsc1, Tsc2, Tsg101, Tshz3, Tsku, Tslp, Tspan14, Tspan15, Tspan5, Tspan6, Tspear, Tspyl5, Ttbk2, Ttc21b, Tti1, Tub, Tubb2b, Tubd1, Tulp3, Tut4, Twsg1, Txk, Txndc12, Tymp, Tyro3, Tyrobp, Uaca, Uba5, Ubash3b, Ubb, Ube2b, Ube2i, Ube2k, Ube2n, Ube2o, Ube2v1, Ube3a, Ubqln1, Ubqln2, Ubr1, Ubr2, Ubr5, Uchl1, Ucp2, Ufd1, Ufl1, Ufm1, Ufsp2, Ugcg, Ulk1, Ulk3, Ulk4, Unc13a, Unc13b, Unc13c, Unc5b, Uqcc2, Uri1, Usp10, Usp12, Usp20, Usp33, Usp34, Usp46, Usp47, Usp8, Usp9x, Vamp1, Vamp2, Vamp7, Vamp8, Vangl2, Vasn, Vav1, Vav2, Vav3, Vcp, Vdac2, Vegfa, Vegfb, Vegfc, Vegfd, Veph1, Vgf, Vhl, Vps18, Vps25, Vps35, Vrk2, Vrk3, Vsir, Vsnl1, Vwa2, Wasf1, Wbp2, Wdfy1, Wdr11, Wdr24, Wdr35, Wdr59, Wfikkn1, Wfikkn2, Wfs1, Wls, Wnk1, Wnk2, Wnt10b, Wnt11, Wnt4, Wnt5a, Wnt5b, Wnt7b, Wnt9a, Wtip, Wwc1, Wwc2, Wwox, Wwtr1, Xbp1, Xdh, Xiap, Yap1, Ybx1, Ybx3, Ythdf1, Ythdf2, Ythdf3, Ywhab, Ywhag, Zap70, Zbed3, Zbtb7a, Zbtb7b, Zc3h12a, Zc3h3, Zc3hav1, Zc3hc1, Zcchc3, Zeb1, Zeb2, Zfand2b, Zfand6, Zfp110, Zfp13, Zfp385a, Zfp423, Zfp451, Zfp568, Zfp622, Zfp653, Zfp703, Zfp91, Zfyve28, Zfyve9, Zgpat, Zmiz1, Zmpste24, Zmynd11, Zmynd8, Znrf3, Zp3, Zranb1, Zswim2	3425401B19Rik, Abca1, Abl1, Acaa2, Ackr3, Acpp, Acsl5, Acvr2a, Adam10, Adcy5, Adgrg1, Adnp, Adora1, Adra2a, Adrb2, Afdn, Agr2, Akap12, Akap13, Akr1b3, Alox15, Amer1, Amot, Ankrd17, Ankrd6, Ano1, Anxa1, Apod, Appl2, Arc, Arf6, Arfgef2, Arhgap12, Arhgap18, Arhgap26, Arhgap40, Arhgdia, Arhgef1, Arhgef10, Arhgef10l, Arhgef16, Arhgef17, Arhgef2, Arhgef5, Arhgef6, Armc10, Arrb1, Arrdc1, Asah2, Asph, Asxl1, Asxl2, Atf3, Atg7, Atp6v1c2, Atxn1, Atxn7, Avpi1, Axin2, Bag5, Baiap2l1, Bak1, Bambi, Bcl10, Bcl2l14, Bcl9l, Bcr, Bik, Bmf, Bmp7, Bscl2, Cacna2d2, Cacnb4, Cacng4, Cadm4, Camk2b, Camk2n1, Capn1, Capn3, Car7, Card10, Casp2, Casp8, Cat, Cbfa2t2, Cblb, Ccn1, Ccn3, Ccnd3, Ccny, Cd24a, Cd300lf, Cd44, Cd63, Cdh1, Cdh11, Cdk12, Cdkn2aip, Ceacam1, Celsr1, Chat, Chil1, Cish, Cited2, Clock, Clu, Cnot1, Cpne1, Cpt1a, Crabp2, Cradd, Crebbp, Crebrf, Csk, Csnk1g1, Csnk1g3, Cspg5, Ctbp2, Ctf1, Ctnnd1, Ctsc, Cyfip1, Cyld, Cyp2j6, Cyth3, Dab2, Dag1, Dbi, Dcn, Dedd2, Depdc5, Dgki, Dgkz, Dlg5, Dll1, Dnmbp, Dok1, Drd4, Dtnbp1, Dusp1, Dusp10, Dusp16, Dusp4, Dusp5, Dusp6, Egfr, Egr1, Eif2ak4, Elf1, Emp2, Enho, Entpd5, Ep300, Epha4, Ephb1, Ephb2, Eps8, Eps8l2, Erbb2, Erbb3, Errfi1, Eya1, Eya2, Eya4, Ezh2, Ezr, F2r, F2rl1, F3, Faf1, Fam107a, Fam83d, Farp1, Fbh1, Fbxw11, Fbxw7, Fer, Fgd6, Fgf1, Fgfr1, Fgfrl1, Fhl2, Flcn, Flna, Folr1, Foxm1, Frat2, Fzd1, Fzd5, Fzd6, Fzd7, Fzd8, G2e3, Gab1, Gadd45a, Gadd45b, Gadd45g, Garem1, Gck, Gclc, Gdf11, Gfra2, Ghr, Gja1, Gnai2, Gnai3, Gnaq, Gnas, Gpc3, Gpc4, Gprc5b, Gpx1, Grb10, Grk2, Grk3, Grk4, Grk6, Gsto1, Gstp1, Hadh, Hap1, Hbegf, Hdac1, Hdac7, Hes1, Hexim1, Hey1, Hip1r, Hipk1, Hipk2, Hipk3, Hmgb2, Hmgcr, Homer1, Homer3, Hspb1, Id1, Ier3, Ifngr1, Igfbp5, Il6ra, Il6st, Ildr1, Ing2, Ing5, Inpp5d, Inppl1, Insig1, Insr, Iqsec1, Irak1, Irf1, Irf7, Irs1, Itga3, Itga6, Itgav, Itgb1, Itpr1, Itpr3, Itprip, Jak2, Jun, Kcnj11, Kcnn4, Kcnq4, Kctd10, Kctd12, Kit, Klf4, Kmt2a, Kremen1, L1cam, Lfng, Lgals3, Lgr4, Lgr5, Limd1, Lims1, Litaf, Lmna, Lrig2, Lrp2, Lrp4, Lrp5, Lrp6, Lrrk1, Ltbr, Ltf, Lurap1, Lurap1l, Lyn, Lzts2, Mal, Malt1, Map2k3, Map3k1, Map3k14, Map3k15, Map3k20, Map3k3, Map3k4, Map3k9, Map4k4, Mapk7, Mapt, Mark3, Marveld3, Mbd5, Mcl1, Mctp1, Mctp2, Mdfic, Mdk, Mecom, Mecp2, Med1, Met, Mgat5, Mgll, Midn, Mif, Mmp14, Muc20, Muc4, Myadm, Myd88, Myof, Myorg, Nck1, Nck2, Ncoa3, Ndst1, Nectin2, Nedd4, Nek8, Nenf, Net1, Neurl1a, Nfkb1, Nfkbia, Ngfr, Nkd1, Nlgn2, Notch1, Notch2, Npnt, Nqo2, Nr1d1, Nr3c2, Nr4a2, Nrarp, Nrgn, Ntrk2, Nup62, Nupr1, Optn, P2ry2, P4hb, Pak2, Pak4, Pawr, Pax6, Pcbp4, Pcsk5, Pdcd4, Pde11a, Pde2a, Pde3b, Pde4d, Pde8a, Pdgfc, Pdk2, Pea15a, Pebp1, Peg10, Peli2, Per1, Per2, Phactr4, Phip, Pik3cg, Pik3r1, Pik3r5, Pim2, Pim3, Pink1, Pla2g6, Plagl2, Plat, Plce1, Pld2, Plekhg2, Plekhg3, Plekhg5, Plekhg6, Plk2, Plpp3, Plscr1, Pml, Pnkd, Ppp1r9a, Ppp2ca, Ppp2r1b, Prag1, Prcp, Prkaa1, Prkar2b, Prkca, Prkcb, Prkd2, Psd3, Ptbp1, Ptch1, Ptgs1, Ptgs2, Ptk2, Ptk2b, Ptk7, Ptpn12, Ptpn6, Ptprc, Ptprd, Ptprf, Ptprj, Ptpru, Pum2, Pxn, Rab11fip1, Rab8b, Rac1, Ralgapa2, Ralgps2, Rap1b, Rapgef4, Rara, Rasa2, Rasgrf2, Rasl11b, Rbpj, Rbpms, Rc3h1, Rdh11, Rest, Rgl2, Rgma, Rgs12, Rgs13, Rgs14, Rgs16, Rgs2, Rgs22, Rgs5, Rgs9, Rhbdf1, Rictor, Ripk1, Ripk2, Ripor2, Rnf216, Robo1, Rock2, Rora, Rph3al, Rpl22, Rpl23, Rps6kb1, Rras, Runx1, S1pr2, Sall1, Sash1, Sct, Scube1, Selenon, Sema5a, Sesn2, Sesn3, Sez6l2, Sfrp1, Sgk3, Sgms1, Sh2b3, Sh3bp4, Sh3rf1, Shc1, Shisa6, Sidt2, Sik1, Sik2, Sipa1l3, Sirt1, Six3, Skil, Slc16a1, Slc6a6, Slc7a1, Slc9a3r1, Slit2, Smad2, Smad3, Smad7, Smcr8, Smurf2, Socs2, Socs3, Sorbs3, Sorcs2, Sos1, Sos2, Sox11, Sox2, Sox4, Sox9, Spata13, Spred1, Spry1, Sqstm1, Src, Srebf1, Srf, St18, Stap1, Star, Stat1, Stat3, Stk3, Stk38, Stx1b, Stxbp5, Sulf1, Tab2, Tab3, Taok3, Tax1bp3, Tcf4, Tcf7l2, Tcim, Tcirg1, Tek, Tgfa, Tgfb2, Tgfb3, Tgif1, Thbs1, Tiam1, Ticam1, Tirap, Tle4, Tmbim1, Tmem102, Tmem106a, Tmem131l, Tmem170b, Tnfaip3, Tnfrsf12a, Tnfrsf19, Tnfrsf1a, Tnip1, Tnip2, Tnk1, Tnks2, Tob1, Traf3ip2, Traf6, Trap1, Trh, Trib1, Trim25, Trim59, Trim62, Trim68, Trim8, Trp53, Trp53inp1, Trpm4, Trpv4, Tsku, Tspan14, Tspan15, Tspan6, Tut4, Tyro3, Uaca, Ubash3b, Ulk1, Usp46, Vamp8, Vangl2, Vav1, Vegfa, Vhl, Vrk2, Wls, Wnt7b, Wwc2, Wwtr1, Xbp1, Xdh, Yap1, Ythdf2, Zc3h12a, Zfand6, Zfp110, Zfp451, Zfp568, Zfp703, Zmynd11, Znrf3
GO:0006139	nucleobase-containing compound metabolic process	4078	850	693.64	0.48777	2210016F16Rik, 2700081O15Rik, A430033K04Rik, Aamdc, Aar2, Aars, Aars2, Aarsd1, Aatf, Abca2, Abcd1, Abce1, Abhd14b, Abl1, Ablim1, Ablim2, Ablim3, Abraxas1, Abt1, Acaa2, Acaca, Acacb, Acadsb, Acat1, Acd, Acin1, Acly, Acnat1, Acot1, Acot11, Acot12, Acot2, Acot6, Acot7, Acot8, Acot9, Acpp, Acsl1, Acsl4, Acsl5, Acsl6, Acsm1, Acsm3, Acsm4, Acss1, Acss2, Actl6a, Actl6b, Actn3, Actn4, Actr2, Actr3, Actr5, Actr8, Acvr1, Acvr1b, Acvr2a, Acvr2b, Acvrl1, Ada, Adal, Adam8, Adar, Adarb1, Adarb2, Adat1, Adat2, Adat3, Adcy1, Adcy10, Adcy2, Adcy3, Adcy4, Adcy5, Adcy6, Adcy7, Adcy9, Adgrf1, Adipoq, Adk, Adora2a, Adora3, Adpgk, Adprhl2, Adra2a, Adrb2, Adrm1, Adsl, Adss, Adssl1, Aebp1, Aebp2, Afap1l2, Aff1, Aff2, Aff3, Afg1l, Agap2, Ager, Ago1, Ago2, Ago3, Ago4, Agrn, Agt, Ahctf1, Ahcy, Ahcyl1, Ahcyl2, Ahi1, Ahnak, Ahnak2, Ahr, Ahrr, Aifm1, Aim2, Aimp1, Ajuba, Ak1, Ak2, Ak3, Ak4, Ak7, Ak8, Ak9, Akap17b, Akap8l, Akirin2, Akna, Akt1, Akt2, Aldh6a1, Aldoa, Aldoc, Alkbh1, Alkbh2, Alkbh3, Alkbh5, Alkbh8, Alx1, Alyref, Alyref2, Ampd2, Ampd3, Angel2, Ankrd16, Ankrd17, Ankrd2, Ankrd42, Ankrd49, Anxa3, Anxa4, Aox1, Aox2, Aox3, Aox4, Ap5s1, Ap5z1, Apaf1, Apbb1, Apbb2, Apbb3, Apc, Apex1, Apex2, Aplf, Apln, Aplp1, Apobec1, Apobec2, Apobec3, Apobec4, Apoe, App, Aprt, Aptx, Aqr, Ar, Arf4, Arhgap35, Arhgef10l, Arhgef11, Arhgef2, Arhgef5, Arid1a, Arid2, Arid3a, Arid3b, Arid3c, Arid4a, Arid4b, Arid5a, Arid5b, Arl6ip4, Armcx3, Arnt, Arnt2, Arntl, Arntl2, Arrb1, Arrb2, Asah1, Ascc1, Ascc2, Ascc3, Ascl1, Ascl2, Ascl3, Ascl4, Asf1a, Ash1l, Ash2l, Asph, Asxl1, Asxl2, Asxl3, Atad2, Atad2b, Atad5, Atf1, Atf2, Atf3, Atf4, Atf5, Atf6, Atf6b, Atf7, Atf7ip, Atg7, Atic, Atm, Atmin, Atn1, Atoh7, Atp1a2, Atp1b1, Atp2b2, Atp2b4, Atp5a1, Atp5b, Atp5c1, Atp5d, Atp5e, Atp5g1, Atp5g2, Atp5g3, Atp5h, Atp5j, Atp5j2, Atp5k, Atp5l, Atp5o, Atp5pb, Atp6v1a, Atp6v1b1, Atp6v1b2, Atp7a, Atp8b1, Atpif1, Atpsckmt, Atr, Atrip, Atrx, Atxn1, Atxn1l, Atxn7, Atxn7l3, Auh, Aurkaip1, Auts2, AW146154, Axin1, Axin2, B3galnt2, B4galnt2, Babam1, Babam2, Bach1, Bach2, Bad, Bag1, Bag3, Bag4, Bahd1, Bambi, Banf1, Banp, Bap1, Bard1, Barhl1, Barx2, Basp1, Batf, Batf2, Bax, Baz1a, Baz2a, Bbs7, BC005624, Bcas2, Bcas3, Bccip, Bcdin3d, Bcl10, Bcl11a, Bcl11b, Bcl2l1, Bcl2l12, Bcl3, Bcl6, Bcl6b, Bcl9, Bcl9l, Bclaf1, Bcor, Bdnf, Bdp1, Bend3, Bend5, Bex2, Bhlha15, Bhlhe40, Bhlhe41, Bicra, Bid, Birc5, Blm, Bloc1s2, Bmi1, Bmp2, Bmp3, Bmp6, Bmp7, Bmp8a, Bmper, Bmpr1a, Bmpr1b, Bmpr2, Bms1, Bmyc, Bod1l, Bola1, Bop1, Bpgm, Bptf, Brca1, Brca2, Brcc3, Brd2, Brd3, Brd4, Brd7, Brd8, Brdt, Brf1, Brf2, Brip1, Brms1, Brms1l, Brpf1, Brwd1, Brwd3, Btg2, Btrc, Bud13, Bud23, Bud31, Bysl, C1d, C1qbp, C3ar1, C5ar1, Cacna1d, Cacnb4, Cacng7, Cactin, Cacybp, Cad, Calcoco1, Calr, Camk1, Camk1d, Camk2a, Camk2d, Camk4, Camta1, Camta2, Cand1, Cant1, Capn3, Caprin2, Card14, Carf, Carhsp1, Carm1, Cars, Cars2, Casc3, Cask, Casz1, Cat, Cavin1, Cavin4, Cbfa2t2, Cbfa2t3, Cbfb, Cbll1, Cbr2, Cbx1, Cbx2, Cbx3, Cbx4, Cbx5, Cbx6, Cbx7, Cbx8, Cby1, Cc2d1a, Cc2d1b, Ccar1, Ccar2, Ccdc155, Ccdc22, Ccdc36, Ccdc62, Ccdc85b, Ccdc88a, Ccl3, Ccl4, Ccn1, Ccn2, Ccna2, Ccnb1, Ccnb1ip1, Ccnc, Ccnd1, Ccnd3, Ccne2, Ccnh, Ccnk, Ccnl1, Ccnl2, Ccnq, Ccnt1, Ccnt2, Ccpg1, Cct2, Cct3, Cct4, Cct5, Cct6a, Cct7, Cct8, Cd200, Cd2bp2, Cd36, Cd3eap, Cd4, Cd40lg, Cd74, Cd81, Cd84, Cda, Cdadc1, Cdan1, Cdc14b, Cdc40, Cdc42, Cdc45, Cdc5l, Cdc6, Cdc7, Cdc73, Cdca7, Cdca7l, Cdh1, Cdh13, Cdh5, Cdipt, Cdk1, Cdk11b, Cdk12, Cdk13, Cdk2, Cdk5, Cdk5r1, Cdk5rap1, Cdk5rap2, Cdk5rap3, Cdk6, Cdk7, Cdk9, Cdkal1, Cdkn1a, Cdkn1b, Cdkn1c, Cdkn2d, Cdon, Cds1, Cdt1, Cebpa, Cebpb, Cebpd, Cebpg, Cebpz, Celf1, Celf2, Celf3, Celf4, Celf5, Celf6, Celsr2, Cenpf, Cenpk, Cenps, Cenpx, Cep164, Cep290, Cep63, Ces1d, Cetn2, Cfc1, Cflar, Cgas, Cggbp1, Chaf1a, Chaf1b, Chchd10, Chchd2, Chchd3, Chchd4, Chd1, Chd1l, Chd4, Chd5, Chd6, Chd7, Chd8, Chek1, Chek2, Cherp, Chmp1a, Chp1, Chrac1, Chrdl1, Chrdl2, Chrna4, Chtf18, Chtf8, Chuk, Churc1, Ciao1, Ciart, Cib1, Cic, Cidea, Ciita, Cinp, Cipc, Cir1, Cirbp, Cited1, Cited2, Cited4, Ciz1, Ckap2, Cks1b, Cks2, Clasrp, Clcf1, Clk1, Clk2, Clk3, Clk4, Clns1a, Clock, Clp1, Clpx, Clu, Cmah, Cmas, Cmklr1, Cmpk1, Cmpk2, Cmtr1, Cmtr2, Cnbp, Cnot1, Cnot10, Cnot2, Cnot3, Cnot6, Cnot6l, Cnot7, Cnot8, Cnot9, Cnp, Cntd1, Coasy, Coil, Col1a1, Col4a2, Commd1, Commd6, Commd7, Cops2, Cops5, Coq7, Coq9, Cox4i1, Cox5a, Cox5b, Cox6a1, Cox7a1, Cox7a2, Cox7a2l, Cox7c, Cpeb1, Cpeb3, Cps1, Cpsf1, Cpsf2, Cpsf3, Cpsf4, Cpsf4l, Cpsf6, Cpsf7, Crb2, Crcp, Creb1, Creb3, Creb3l1, Creb3l2, Creb3l4, Creb5, Crebbp, Crebl2, Crebrf, Crebzf, Creg1, Crem, Crlf3, Crnkl1, Crot, Crtc1, Crtc2, Crtc3, Cry1, Cry2, Cryab, Crym, Cs, Csdc2, Csde1, Csf2, Csf3, Csgalnact1, Csrnp1, Csrnp2, Csrnp3, Cst3, Cstf1, Cstf2, Cstf2t, Cstf3, Ctbp1, Ctbp2, Ctc1, Ctcf, Ctdp1, Ctdsp1, Ctdsp2, Ctdspl, Ctdspl2, Cth, Ctif, Ctnnb1, Ctnnbip1, Ctns, Ctps, Ctps2, Ctr9, Ctu1, Ctu2, Cul3, Cul4a, Cul4b, Cux1, Cux2, Cwc15, Cwc22, Cwc25, Cwf19l1, Cwf19l2, Cx3cl1, Cx3cr1, Cxxc1, Cxxc5, Cyb5r4, Cyc1, Cycs, Cyld, Cyren, Cys1, Dab2, Dab2ip, Dach1, Dach2, Dact1, Dalrd3, Dand5, Dap, Dars, Dars2, Daxx, Dazap1, Dazl, Dbf4, Dbp, Dbr1, Dcaf1, Dcaf13, Dcaf6, Dcakd, Dck, Dclre1a, Dclre1b, Dclre1c, Dcn, Dcp1a, Dcp1b, Dcp2, Dcps, Dctpp1, Dcxr, Ddb1, Ddb2, Ddit3, Ddit4, Ddr2, Ddrgk1, Ddx1, Ddx10, Ddx11, Ddx17, Ddx18, Ddx20, Ddx21, Ddx23, Ddx24, Ddx27, Ddx39, Ddx39b, Ddx3x, Ddx41, Ddx46, Ddx47, Ddx49, Ddx5, Ddx51, Ddx52, Ddx54, Ddx56, Ddx58, Deaf1, Dedd, Dek, Dera, Dffa, Dffb, Dgat1, Dgat2, Dgcr8, Dgkq, Dguok, Dhodh, Dhtkd1, Dhx15, Dhx16, Dhx33, Dhx34, Dhx36, Dhx37, Dhx38, Dhx40, Dhx8, Dhx9, Dicer1, Dido1, Dimt1, Dis3, Dis3l, Dis3l2, Dkc1, Dkk3, Dlat, Dld, Dlg1, Dll1, Dll4, Dlst, Dlx3, Dlx5, Dlx6, Dmac2l, Dmap1, Dmbx1, Dmc1, Dmd, Dmrt2, Dmrt3, Dmrta1, Dmrta2, Dmrtc1a, Dmtf1, Dna2, Dnaja3, Dnajb1, Dnajb11, Dnajb4, Dnajb5, Dnajb6, Dnajc15, Dnajc17, Dnajc2, Dnajc30, Dnase1l1, Dnase1l2, Dnase2a, Dnd1, Dnm1l, Dnmt1, Dnmt3a, Dnmt3b, Dnph1, Donson, Dot1l, Dpagt1, Dpf1, Dpf2, Dpf3, Dph3, Dpm1, Dpyd, Dpys, Dr1, Drap1, Drd2, Drosha, Dscc1, Dtd1, Dtd2, Dtl, Dtx3l, Dtymk, Dus1l, Dus2, Dus3l, Dus4l, Dusp1, Dusp11, Dusp15, Dusp22, Dusp26, Dusp5, Dut, Dvl1, Dvl2, Dvl3, Dxo, Dyrk1a, Dyrk1b, E130311K13Rik, E2f1, E2f2, E2f3, E2f4, E2f5, E2f6, E2f7, E4f1, Eaf1, Eaf2, Eapp, Ears2, Ebf1, Ebf2, Ebf3, Ebf4, Ebna1bp2, Ecd, Ecm1, Ecsit, Eda2r, Edc3, Edc4, Edrf1, Eed, Eef1d, Eepd1, Efcab7, Efemp1, Efl1, Efna1, Eftud2, Egf, Egfr, Egln1, Egr1, Egr2, Egr3, Egr4, Ehf, Ehhadh, Ehmt1, Ehmt2, Eid1, Eid2, Eid2b, Eid3, Eif2a, Eif2ak2, Eif2ak3, Eif2ak4, Eif3e, Eif4a2, Eif4a3, Eif6, Elac1, Elac2, Elavl1, Elavl4, Elf1, Elf2, Elf3, Elf4, Elf5, Elk1, Elk3, Elk4, Ell, Ell2, Ell3, Eloa, Elob, Eloc, Elof1, Elp1, Elp2, Elp3, Elp4, Elp5, Elp6, Eme1, Eme2, Emg1, Emsy, Emx1, Emx2, En2, Endog, Endov, Eng, Eno1b, Eno2, Eno3, Eno4, Enpp1, Enpp3, Enpp4, Enpp5, Entpd1, Entpd2, Entpd3, Entpd5, Entpd7, Eny2, Eomes, Ep300, Epas1, Epc1, Epc2, Epcam, Epha2, Epha5, Epop, Eprs, Erbb2, Erbb4, Erbin, Ercc1, Ercc2, Ercc3, Ercc4, Ercc5, Ercc6, Ercc6l2, Ercc8, Erf, Eri1, Eri3, Erlin1, Erlin2, Ern1, Ern2, Esco1, Esf1, Esr1, Esr2, Esrp1, Esrp2, Esrra, Esrrg, Ess2, Etaa1, Etf1, Ets1, Ets2, Etv1, Etv2, Etv3, Etv4, Etv5, Etv6, Evx2, Ewsr1, Exd1, Exd2, Exo1, Exo5, Exog, Exosc1, Exosc10, Exosc2, Exosc3, Exosc4, Exosc5, Exosc7, Exosc8, Exosc9, Extl2, Eya1, Eya2, Eya3, Eya4, Ezh1, Ezh2, Ezr, F2r, F2rl1, Faap100, Faap20, Faap24, Fadd, Faf1, Fam111a, Fam129b, Fam168a, Fam172a, Fam207a, Fam20c, Fam220a, Fam83g, Fan1, Fanca, Fancb, Fancc, Fancd2, Fancf, Fancg, Fancl, Fancm, Fank1, Far1, Fars2, Farsa, Farsb, Fasn, Fastk, Fastkd1, Fastkd3, Fastkd5, Fbh1, Fbl, Fbn1, Fbp1, Fbxl15, Fbxo4, Fbxo5, Fbxo6, Fbxw11, Fbxw7, Fcf1, Fcgr2b, Fcsk, Fdx1, Fdxacb1, Fdxr, Fen1, Fer, Fezf1, Fgf1, Fgf10, Fgf2, Fgf23, Fgf7, Fgf9, Fgfr1, Fgfr2, Fgfr3, Fh1, Fhit, Fhl2, Fign, Fignl1, Fignl2, Fip1l1, Fkbp8, Flad1, Flcn, Fli1, Flna, Flot1, Flot2, Flt3l, Fmn2, Fmo1, Fmo2, Fmr1, Fnip1, Fnip2, Fos, Fosb, Fosl1, Fosl2, Foxa1, Foxc1, Foxc2, Foxd1, Foxd2, Foxe1, Foxe3, Foxg1, Foxi1, Foxi2, Foxj1, Foxj2, Foxj3, Foxk1, Foxk2, Foxm1, Foxn3, Foxo1, Foxo3, Foxo4, Foxo6, Foxp1, Foxp2, Foxp4, Foxq1, Frg1, Frk, Fstl1, Fstl3, Fto, Ftsj1, Ftsj3, Fubp1, Fubp3, Fut8, Fxn, Fxr1, Fxr2, Fzd1, Fzd2, Fzd4, Fzd5, Fzd6, Fzd7, Fzd8, Fzr1, G6pdx, Gabpa, Gabpb1, Gabpb2, Gadd45gip1, Gale, Galk1, Galr3, Galt, Gamt, Gapdh, Gar1, Gars, Gart, Gas6, Gata2, Gata6, Gatad1, Gatad2a, Gatad2b, Gatb, Gatc, Gcdh, Gcfc2, Gck, Gclc, Gcn1, Gda, Gdf15, Gdf3, Gdf5, Gemin2, Gemin4, Gemin5, Gemin6, Gemin7, Gemin8, Gen1, Gfer, Gfi1b, Gfpt1, Gfpt2, Ghrh, Gigyf2, Gin1, Gins1, Gins2, Gins3, Gins4, Gja1, Gli2, Gli3, Glis1, Glis3, Glmp, Glo1, Gm10263, Gm13695, Gm14434, Gm1818, Gm20517, Gm28043, Gm29609, Gm3839, Gm4924, Gm960, Gmcl1, Gmds, Gmeb1, Gmeb2, Gmnc, Gmnn, Gmpr, Gmpr2, Gmps, Gnai3, Gnas, Gne, Gnl3, Gnl3l, Gnmt, Gnpda1, Gnpda2, Gnpnat1, Gon4l, Gpam, Gpat4, Gpatch1, Gpatch3, Gpbp1, Gpbp1l1, Gpc3, Gpd1, Gpd1l, Gpd2, Gphn, Gpi1, Gpkow, Gps2, Grem1, Grem2, Grhl1, Grhl2, Grhl3, Grin1, Grm5, Grsf1, Grwd1, Gsc, Gsk3a, Gsk3b, Gspt1, Gspt2, Gstt1, Gtf2a1, Gtf2a2, Gtf2b, Gtf2e1, Gtf2e2, Gtf2f1, Gtf2f2, Gtf2h1, Gtf2h2, Gtf2h3, Gtf2h4, Gtf2h5, Gtf2i, Gtf2ird1, Gtf3c1, Gtf3c2, Gtf3c3, Gtf3c5, Gtf3c6, Gtpbp1, Gtpbp2, Gtpbp3, Gtpbp4, Guca1b, Gucy2c, Gucy2d, Gucy2e, Guk1, Gzf1, Gzma, H1f0, H1f10, H1f11-ps, H1f2, H1f3, H1f4, H1f8, H2aw, H3c14, H6pd, Haao, Habp4, Hars, Hars2, Has3, Hat1, Havcr2, Hax1, Hbp1, Hcfc1, Hcfc2, Hck, Hcls1, Hdac1, Hdac10, Hdac2, Hdac3, Hdac4, Hdac5, Hdac7, Hdac8, Hdac9, Hddc3, Hdgf, Heatr1, Helb, Hells, Helq, Helz2, Henmt1, Herc2, Hes1, Hes5, Hes6, Hexb, Hexim1, Hexim2, Hey1, Hey2, Heyl, Hfe, Hgf, Hhex, Hic1, Hif1a, Hif1an, Hif3a, Hinfp, Hint1, Hipk1, Hipk2, Hipk3, Hira, Hivep1, Hivep2, Hivep3, Hk1, Hk2, Hk3, Hlf, Hltf, Hlx, Hmbox1, Hmg20a, Hmg20b, Hmga1, Hmga2, Hmgb1, Hmgb2, Hmgb3, Hmgcl, Hmgcr, Hmgcs1, Hmgcs2, Hmgn1, Hmgn2, Hmgn3, Hmgn5, Hmox1, Hmx2, Hmx3, Hnf1a, Hnf1b, Hnf4g, Hnrnpa0, Hnrnpa1, Hnrnpa2b1, Hnrnpa3, Hnrnpab, Hnrnpc, Hnrnpd, Hnrnpdl, Hnrnpf, Hnrnph1, Hnrnpk, Hnrnpl, Hnrnpll, Hnrnpm, Hnrnpr, Hnrnpu, Hnrnpul1, Homez, Hopx, Hoxb9, Hp1bp3, Hpca, Hpn, Hprt, Hr, Hras, Hsd11b1, Hsd17b10, Hsd17b4, Hsf1, Hsf2, Hsp90aa1, Hsp90ab1, Hspa1a, Hspa8, Hspd1, Hsph1, Htatip2, Htatsf1, Htra1, Htra3, Hus1, Huwe1, Hyal2, Iars, Iars2, Icam1, Ice1, Ice2, Icmt, Icosl, Id1, Id2, Id3, Id4, Idh1, Idh2, Idh3a, Idh3b, Idh3g, Ier2, Ier3, Ier5, Ifi204, Ifi27, Ifnar1, Ifnar2, Ifrd1, Ift172, Ift74, Igbp1, Igf1, Igf1r, Igf2, Igfbp3, Ighmbp2, Ihh, Ik, Ikbkb, Ikbkg, Ikzf1, Ikzf2, Ikzf3, Ikzf4, Ikzf5, Il11, Il17a, Il18, Il1a, Il1b, Il1rap, Il25, Il33, Il6, Ilf2, Ilf3, Ilk, Ilkap, Imp3, Imp4, Impact, Impdh1, Impdh2, Ing1, Ing2, Ing4, Ing5, Inip, Ino80, Ino80b, Ino80c, Ino80d, Inpp5k, Inppl1, Insig1, Insig2, Insm1, Insr, Ints1, Ints10, Ints11, Ints12, Ints14, Ints2, Ints3, Ints4, Ints5, Ints6, Ints6l, Ints7, Ints8, Ints9, Ippk, Iqce, Irak1, Irak2, Irak3, Irak4, Irf1, Irf2, Irf2bp1, Irf2bp2, Irf2bpl, Irf3, Irf5, Irf6, Irf7, Irf8, Irf9, Irx3, Iscu, Isg20, Isl1, Isl2, Isy1, Itch, Itga3, Itga6, Itga8, Itgb1bp1, Itgb2, Itgb3bp, Itpa, Ivns1abp, Iws1, Jag1, Jak2, Jak3, Jarid2, Jazf1, Jdp2, Jmjd6, Jmjd8, Jmy, Jun, Junb, Jund, Jup, Kank2, Kars, Kat2a, Kat2b, Kat5, Kat6a, Kat6b, Kat7, Kat8, Kcnab2, Kcnip3, Kcnk2, Kcnq1, Kctd1, Kctd13, Kdm1a, Kdm1b, Kdm2a, Kdm2b, Kdm3a, Kdm4a, Kdm4c, Kdm4d, Kdm5a, Kdm5b, Kdm5c, Kdm6b, Kdm7a, Kdm8, Kdr, Keap1, Khdc4, Khdrbs1, Khdrbs2, Khdrbs3, Khk, Khsrp, Kif22, Kif5c, Kin, Kit, Klf10, Klf11, Klf12, Klf13, Klf15, Klf16, Klf2, Klf3, Klf4, Klf5, Klf6, Klf7, Klf8, Klf9, Klhl15, Kmo, Kmt2a, Kmt2b, Kmt2c, Kmt2d, Kmt2e, Kmt5a, Kpna6, Kras, Kri1, Krr1, Kti12, L3mbtl1, L3mbtl2, L3mbtl3, Lactb2, Lage3, Lancl2, Larp1, Larp6, Larp7, Lars, Lars2, Las1l, Lbh, Lcmt2, Lcor, Lcorl, Ldb1, Ldha, Ldhb, Ldhc, Ldhd, Lef1, Lefty1, Lemd2, Lemd3, Leo1, Lgals3, Lgr4, Lhx2, Lif, Lig1, Lig3, Lig4, Limd1, Lime1, Lims1, Lin37, Lin52, Lin54, Lin9, Lipe, Litaf, Lmcd1, Lmna, Lmntd2, Lmo1, Lmo2, Lmo4, Lmo7, Lox, Loxl2, Loxl3, Lpar5, Lpin1, Lpin2, Lpin3, Lrch4, Lrif1, Lrp2, Lrp5, Lrp6, Lrp8, Lrpprc, Lrrc14, Lrrfip1, Lrrfip2, Lrrk2, Lrwd1, Lsm1, Lsm10, Lsm11, Lsm2, Lsm3, Lsm4, Lsm5, Lsm6, Lsm7, Lsm8, Ltf, LTO1, Luc7l, Luc7l2, Luc7l3, Lum, Lyar, Lyl1, M1ap, Macc1, Macrod1, Macrod2, Macroh2a1, Macroh2a2, Mad2l2, Mael, Maf, Maf1, Mafa, Mafb, Maff, Mafg, Mafk, Maged1, Magoh, Magohb, Malt1, Maml1, Maml2, Maml3, Mamld1, Mamstr, Map2k1, Map2k2, Map2k3, Map2k4, Map2k5, Map2k7, Map3k10, Map3k12, Map3k13, Map3k2, Map3k4, Map3k5, Mapk1, Mapk10, Mapk14, Mapk15, Mapk3, Mapk7, Mapk8, Mapk8ip1, Mapk9, Mapkapk2, Mapkapk5, Mapre3, Marf1, Mars2, Mavs, Max, Maz, Mbd1, Mbd2, Mbd3, Mbd4, Mbip, Mbnl1, Mbnl2, Mbnl3, Mbtd1, Mbtps2, Mc1r, Mccc2, Mcee, Mcf2l, Mcidas, Mcm10, Mcm2, Mcm3, Mcm4, Mcm5, Mcm6, Mcm7, Mcm8, Mcm9, Mcmbp, Mcmdc2, Mcph1, Mcrs1, Mdc1, Mdfi, Mdfic, Mdh1, Mdh1b, Mdh2, Mdk, Mdm2, Mdm4, Mdn1, Me1, Me2, Mecom, Mecp2, Med1, Med10, Med11, Med12, Med12l, Med13, Med13l, Med14, Med15, Med16, Med17, Med18, Med19, Med20, Med21, Med22, Med23, Med24, Med25, Med26, Med27, Med30, Med31, Med4, Med6, Med7, Med8, Med9, Mef2a, Mef2b, Mef2c, Mef2d, Megf8, Meis1, Meis2, Meis3, Men1, Mepce, Met, Mettl1, Mettl14, Mettl15, Mettl16, Mettl2, Mettl23, Mettl3, Mettl6, Mettl8, Mex3d, Mfn1, Mga, Mgat1, Mgme1, Mgmt, Mical2, Mid2, Mier1, Mier2, Mier3, Mif, Mis18a, Mitf, Mkx, Mlf1, Mlf2, Mlh1, Mlh3, Mlip, Mllt10, Mllt11, Mllt3, Mllt6, Mlx, Mlxip, Mlxipl, Mlycd, Mmp12, Mms19, Mms22l, Mn1, Mnat1, Mnd1, Mnt, Mocs1, Mocs2, Mocs3, Morc2a, Morf4l1, Morf4l2, Mospd1, Mov10, Mpc1, Mpc2, Mpg, Mphosph10, Mphosph6, Mphosph8, Mpi, Mre11a, Mrgbp, Mrm1, Mrm2, Mrm3, Mrnip, Mrpl1, Mrpl12, Mrpl44, Mrps11, Mrps9, Mrtfa, Mrtfb, Mrto4, Msantd1, Msh2, Msh3, Msh5, Msh6, Msl3, Msl3l2, Msx1, Msx2, Mt3, Mta1, Mta2, Mta3, Mtap, Mtch2, Mtdh, Mterf1a, Mterf1b, Mterf2, Mterf3, Mterf4, Mtf1, Mtf2, Mtfmt, Mthfd1, Mthfd1l, Mthfd2l, Mto1, Mtor, Mtpap, Mtpn, Mtrex, Mtrr, Mus81, Mutyh, Mvd, Mvk, Mxd1, Mxd4, Mxi1, Myb, Mybbp1a, Mybl1, Mybl2, Myc, Mycbp, Mycl, Mycn, Myd88, Mydgf, Myef2, Myh3, Myh6, Myh7, Myo6, Myog, Mypop, Myrf, Myrfl, Mysm1, Myt1, Myt1l, Mzf1, N4bp2l2, N6amt1, Naa15, Naa40, Nab1, Nab2, Nabp1, Nabp2, Naca, Nacc1, Nacc2, Nadk, Nadk2, Nadsyn1, Naf1, Nampt, Nanos1, Nanos3, Naprt, Nars, Nars2, Nasp, Nat10, Naxe, Nbas, Nbl1, Nbn, Ncapg2, Ncbp1, Ncbp2, Ncbp3, Ncf1, Ncf2, Nck1, Nck2, Ncl, Ncoa1, Ncoa2, Ncoa3, Ncoa6, Ncoa7, Ncor1, Ncor2, Ndfip1, Ndn, Ndp, Ndufa10, Ndufa12, Ndufa13, Ndufa7, Ndufa8, Ndufaf1, Ndufb6, Ndufb8, Ndufb9, Ndufc2, Ndufs1, Ndufs2, Ndufs6, Ndufs8, Ndufv1, Ndufv2, Ndufv3, Nedd4, Nedd8, Neil1, Neil2, Nek2, Nek4, Nek7, Nelfa, Nelfb, Nelfcd, Nelfe, Neo1, Nepn, Neurod1, Nfam1, Nfat5, Nfatc1, Nfatc2, Nfatc2ip, Nfatc3, Nfatc4, Nfe2, Nfe2l1, Nfe2l2, Nfe2l3, Nfia, Nfib, Nfic, Nfil3, Nfix, Nfkb1, Nfkb2, Nfkbia, Nfkbib, Nfkbid, Nfkbie, Nfkbil1, Nfrkb, Nfx1, Nfxl1, Nfya, Nfyb, Nfyc, Ngdn, Ngfr, Nhej1, Nhlh1, Nhlh2, Nhp2, Nif3l1, Nipbl, Nipsnap2, Nkap, Nkapl, Nkrf, Nkx6-2, Nlk, Nlrc3, Nlrc4, Nlrp3, Nmd3, Nme1, Nme2, Nme3, Nme4, Nme5, Nme6, Nme7, Nmi, Nmnat1, Nmnat2, Nmnat3, Nmral1, Nmrk1, Nnt, Nob1, Noc2l, Noct, Nod1, Nod2, Nol10, Nol11, Nol3, Nol6, Nol8, Nol9, Nono, Nop10, Nop14, Nop2, Nop53, Nos1, Nos3, Nostrin, Notch1, Notch2, Notch3, Notch4, Nova1, Nova2, Npas2, Npas4, Npat, Npm1, Npm2, Npm3, Npnt, Nppc, Npr2, Nr1d1, Nr1d2, Nr1h2, Nr1h3, Nr1i3, Nr2c1, Nr2c2, Nr2e1, Nr2f2, Nr2f6, Nr3c1, Nr3c2, Nr4a1, Nr4a2, Nr4a3, Nr5a2, Nr6a1, Nrarp, Nrbf2, Nrde2, Nrf1, Nrg1, Nrip1, Nrip2, Nrl, Nsa2, Nsd1, Nsd2, Nsd3, Nsmce1, Nsmce2, Nsmce3, Nsmce4a, Nsrp1, Nsun2, Nsun3, Nsun4, Nsun5, Nt5c, Nt5c2, Nt5c3, Nt5c3b, Nt5e, Nt5m, Ntf3, Nthl1, Ntn3, Nucks1, Nudt1, Nudt10, Nudt11, Nudt12, Nudt14, Nudt15, Nudt16, Nudt16l1, Nudt17, Nudt18, Nudt21, Nudt3, Nudt4, Nudt5, Nudt7, Nudt9, Nufip1, Nuggc, Numa1, Nup62, Nup85, Nup98, Nupr1, Nupr1l, Nvl, Nwd1, Nynrin, Oard1, Oas1a, Oas1b, Oas1c, Oas1g, Oasl2, Oga, Ogdh, Ogg1, Ogt, Ola1, Olig1, Olig2, Onecut2, Opa1, Orc1, Orc2, Orc3, Orc4, Orc5, Orc6, Osgep, Osgepl1, Osm, Osr2, Otub1, Otud4, Otud7b, Otulin, Otx1, Otx2, Ovol1, Ovol2, Ovol3, Oxsm, P2rx7, P2ry1, Pa2g4, Pabpc1, Pabpc1l, Pabpc4, Pabpn1, Padi2, Paf1, Pagr1a, Paics, Pak3, Palb2, Pam, Pam16, Pan2, Pan3, Pank1, Pank2, Pank3, Pank4, Papola, Papolg, Papss1, Papss2, Parg, Park7, Parm1, Parn, Parp1, Parp10, Parp2, Parp3, Parp4, Parp9, Parpbp, Pars2, Patl1, Patz1, Pawr, Pax6, Paxbp1, Paxip1, Paxx, Pbrm1, Pbx1, Pbx2, Pbx3, Pbx4, Pbxip1, Pcbd1, Pcbd2, Pcbp1, Pcbp3, Pcbp4, Pcf11, Pcgf1, Pcgf2, Pcgf3, Pcgf5, Pcgf6, Pcid2, Pcif1, Pck2, Pclaf, Pcmt1, Pcna, Pdcd11, Pdcd4, Pdcd7, Pde12, Pde1a, Pde2a, Pde4d, Pde5a, Pde9a, Pdgfb, Pdgfrb, Pdha1, Pdhb, Pdhx, Pdk1, Pdk2, Pdk3, Pdk4, Pdlim1, Pds5a, Pds5b, Peg3, Peli1, Pelo, Pelp1, Pemt, Per1, Per2, Per3, Perm1, Pes1, Pex14, Pex2, Pfas, Pfdn5, Pfkfb2, Pfkl, Pfkm, Pfkp, Pfn1, Pgam1, Pgbd5, Pgd, Pgk1, Pgls, Pgm3, Pgr, Phb, Phb2, Phf1, Phf10, Phf12, Phf14, Phf19, Phf2, Phf20, Phf20l1, Phf21a, Phf5a, Phf6, Phf8, Phip, Phrf1, Pias1, Pias2, Pias3, Pias4, Picalm, Pid1, Pih1d1, Pih1d2, Pik3ca, Pik3r1, Pik3r2, Pim1, Pim2, Pin1, Pin4, Pink1, Pinx1, Pitx1, Pitx3, Piwil2, Pkd1, Pkd2, Pkia, Pkib, Pkig, Pkm, Pkn1, Pknox1, Pknox2, Pkp1, Pkp3, Plac8, Plag1, Plagl1, Plagl2, Plcb1, Pld6, Plekhn1, Plk1, Plk3, Plpp3, Plrg1, Plscr1, Pml, Pmm1, Pmm2, Pms1, Pms2, Pmvk, Pnkp, Pnn, Pnp, Pnpt1, Pnrc2, Pogk, Pola1, Pola2, Polb, Pold1, Pold2, Pold3, Pold4, Pole, Pole2, Pole3, Polg, Polg2, Polh, Poli, Polk, Poll, Polm, Polq, Polr1a, Polr1b, Polr1c, Polr1d, Polr1e, Polr2a, Polr2b, Polr2c, Polr2d, Polr2e, Polr2f, Polr2g, Polr2h, Polr2i, Polr2j, Polr2k, Polr2l, Polr3b, Polr3c, Polr3d, Polr3e, Polr3f, Polr3g, Polr3gl, Polr3h, Polr3k, Polrmt, Pomc, Pop1, Pop4, Pop5, Pop7, Pot1a, Pot1b, Pou2af1, Pou2f1, Pou2f2, Pou2f3, Pou3f1, Pou4f1, Pou5f2, Pou6f1, Ppara, Ppard, Pparg, Ppargc1a, Ppargc1b, Ppat, Ppcdc, Ppcs, Pphln1, Ppid, Ppie, Ppif, Ppil1, Ppil3, Ppil4, Ppm1a, Ppm1d, Ppm1f, Ppp1r10, Ppp1r12a, Ppp1r13l, Ppp1r15a, Ppp1r1b, Ppp1r8, Ppp2ca, Ppp2r5b, Ppp2r5d, Ppp3ca, Ppp3cb, Ppp3r1, Ppp4c, Ppp4r2, Pprc1, Ppwd1, Pqbp1, Prdm1, Prdm11, Prdm15, Prdm16, Prdm2, Prdm4, Prdm5, Prdm9, Prdx2, Prdx3, Prdx5, Prdx6, Preb, Prickle1, Prim1, Prim2, Primpol, Prkaa1, Prkaa2, Prkaca, Prkag2, Prkcb, Prkcd, Prkcg, Prkch, Prkci, Prkcq, Prkcz, Prkd1, Prkd2, Prkdc, Prkn, Prkra, Prkrip1, Prmt1, Prmt2, Prmt3, Prmt5, Prmt6, Prmt7, Prmt8, Prmt9, Prnp, Prorp, Prox1, Prox2, Prpf18, Prpf19, Prpf3, Prpf31, Prpf38a, Prpf38b, Prpf39, Prpf4, Prpf40a, Prpf40b, Prpf4b, Prpf6, Prpf8, Prps1, Prps1l3, Prps2, Prpsap1, Prpsap2, Prr5l, Prrx1, Prx, Prxl2c, Psen1, Psen2, Psip1, Psma6, Psmc2, Psmc3, Psmc3ip, Psmc4, Psmc5, Psmc6, Psmd10, Psmd14, Psmd9, Psme4, Pspc1, Psrc1, Ptafr, Ptbp1, Ptbp2, Ptbp3, Ptcd1, Ptcd2, Ptch1, Pten, Ptgdr, Ptges2, Ptges3, Pth2, Pthlh, Ptk2b, Ptov1, Ptp4a3, Ptpn2, Ptprc, Ptprk, Ptprn, Pttg1, Puf60, Pum1, Pum2, Pura, Purb, Pus1, Pus10, Pus3, Pus7, Pus7l, Pusl1, Pwp1, Pwp2, Pwwp3a, Pycard, Pycrl, Pygo1, Pym1, Qars, Qk, Qrich1, Qrsl1, Qtrt1, Qtrt2, Rab23, Rab7b, Rac1, Rad1, Rad17, Rad18, Rad21, Rad21l, Rad23a, Rad23b, Rad50, Rad51, Rad51ap1, Rad51b, Rad51c, Rad51d, Rad52, Rad54b, Rad54l, Rad54l2, Rad9a, Rad9b, Radx, Raf1, Rai1, Ralgapa1, Raly, Ramac, Ran, Rapgef3, Rara, Rarb, Rarg, Rars, Rars2, Rasd1, Rasl11a, Rb1, Rbak, Rbbp4, Rbbp6, Rbbp7, Rbbp8, Rbck1, Rbfa, Rbfox1, Rbfox2, Rbl1, Rbl2, Rbm10, Rbm11, Rbm14, Rbm15, Rbm15b, Rbm17, Rbm19, Rbm20, Rbm22, Rbm24, Rbm25, Rbm26, Rbm27, Rbm28, Rbm3, Rbm38, Rbm39, Rbm4, Rbm41, Rbm42, Rbm47, Rbm4b, Rbm5, Rbm7, Rbm8a, Rbm8a2, Rbms1, Rbmx, Rbmx2, Rbmxl1, Rbpj, Rbx1, Rc3h1, Rc3h2, Rcl1, Rcor1, Rcor2, Rec114, Rec8, Recql, Recql4, Recql5, Rel, Rela, Relb, Repin1, Rere, Resf1, Rest, Ret, Rev1, Rev3l, Rexo2, Rexo4, Rfc1, Rfc2, Rfc3, Rfc4, Rfc5, Rfk, Rfwd3, Rfx1, Rfx2, Rfx3, Rfx4, Rfx5, Rfx7, Rfxank, Rfxap, Rgcc, Rgma, Rgmb, Rgs14, Rhebl1, Rhoa, Rhog, Rhoq, Rida, Rif1, Ring1, Riok1, Riok2, Riok3, Riox1, Ripk1, Ripk2, Ripk3, Ripk4, Rit2, Rlf, Rlim, Rmi1, Rmi2, Rnase1, Rnaseh1, Rnaseh2a, Rnaseh2b, Rnaseh2c, Rnasel, Rnaset2a, Rnf10, Rnf111, Rnf113a1, Rnf113a2, Rnf138, Rnf138rt1, Rnf14, Rnf141, Rnf165, Rnf168, Rnf169, Rnf187, Rnf2, Rnf20, Rnf219, Rnf25, Rnf31, Rnf4, Rnf40, Rnf41, Rnf6, Rnf8, Rngtt, Rnmt, Rnpc3, Rnps1, Rock1, Rock2, Ror1, Ror2, Rora, Rorb, Rorc, Rp9, Rpa1, Rpa2, Rpa3, Rpain, Rpap1, Rpap2, Rpe, Rpf1, Rpf2, Rpia, Rpl10, Rpl10a, Rpl11, Rpl14, Rpl23, Rpl26, Rpl27, Rpl35, Rpl35a, Rpl5, Rpl7, Rpl7a, Rpl7a-ps3, Rpl7l1, Rpp14, Rpp21, Rpp25, Rpp30, Rpp38, Rpp40, Rprd1a, Rprd1b, Rprd2, Rps13, Rps14, Rps15, Rps16, Rps17, Rps19, Rps21, Rps24, Rps26, Rps28, Rps3, Rps6, Rps6ka1, Rps6ka3, Rps6ka4, Rps6ka5, Rps7, Rps8, Rptor, Rpusd1, Rpusd2, Rpusd3, Rpusd4, Rreb1, Rrm1, Rrm2, Rrm2b, Rrn3, Rrp1, Rrp15, Rrp1b, Rrp36, Rrp7a, Rrp8, Rrp9, Rrs1, Rsf1, Rsl1, Rsl1d1, Rsrc1, Rtca, Rtcb, Rtel1, Rtf1, Rtf2, Rtkn2, Rtraf, Runx1, Runx1t1, Runx2, Runx3, Ruvbl1, Ruvbl2, Rwdd1, Rwdd3, Rxra, Rxrb, Rxrg, Rybp, S100a1, S1pr1, Safb, Safb2, Sall1, Sall2, Sall3, Sall4, Samd11, Samd4, Samd4b, Samhd1, Sap130, Sap18, Sap25, Sap30, Sap30bp, Sap30l, Sarnp, Sars, Sars2, Sart1, Sart3, Satb1, Satb2, Sav1, Sbds, Sbno1, Sbno2, Scaf1, Scaf11, Scaf4, Scaf8, Scai, Scap, Scmh1, Scnm1, Scp2, Scrt1, Scrt2, Scx, Sde2, Sdha, Sdhaf2, Sdhc, Sdhd, Secisbp2, Sem1, Sema4d, Senp1, Senp2, Sephs1, Sephs2, Sepsecs, Serpinf2, Sertad1, Sertad2, Sertad3, Sesn2, Set, Setd1a, Setd2, Setd3, Setd6, Setd7, Setdb1, Setx, Sf1, Sf3a1, Sf3a2, Sf3a3, Sf3b1, Sf3b2, Sf3b3, Sf3b4, Sf3b5, Sf3b6, Sfmbt1, Sfpq, Sfr1, Sfrp1, Sfrp2, Sfrp5, Sfswap, Sgsm1, Sh2b1, Shc1, Shld1, Shld2, Shld3, Shmt1, Shmt2, Shox2, Shpk, Shprh, Shq1, Sidt2, Sigirr, Sik1, Sim1, Sin3a, Sin3b, Sirt1, Sirt2, Sirt3, Sirt6, Sirt7, Siva1, Six1, Six2, Six3, Six4, Six5, Skap1, Ski, Skil, Skiv2l, Skor1, Slbp, Slc11a1, Slc25a13, Slc25a23, Slc25a25, Slc25a33, Slc27a3, Slc2a6, Slc30a9, Slc33a1, Slc37a2, Slc38a3, Slc40a1, Slc4a1, Slc9a1, Slf1, Slf2, Slfn8, Slirp, Sltm, Slu7, Slx1b, Slx4, Smad1, Smad2, Smad3, Smad4, Smad5, Smad6, Smad7, Smad9, Smarca1, Smarca2, Smarca4, Smarca5, Smarcad1, Smarcal1, Smarcb1, Smarcc1, Smarcc2, Smarcd1, Smarcd3, Smarce1, Smc1a, Smc2, Smc3, Smc4, Smc5, Smc6, Smchd1, Smg1, Smg5, Smg6, Smg7, Smg8, Smg9, Smn1, Smndc1, Smo, Smoc2, Smpd3, Smpdl3a, Smu1, Smug1, Smurf1, Smurf2, Smyd1, Smyd2, Smyd3, Snai1, Snai2, Snapc1, Snapc4, Snapc5, Snca, Snd1, Snf8, Snip1, Snrnp200, Snrnp25, Snrnp27, Snrnp35, Snrnp40, Snrnp48, Snrnp70, Snrpa, Snrpa1, Snrpb, Snrpb2, Snrpc, Snrpd1, Snrpd2, Snrpd3, Snrpe, Snrpf, Snrpg, Snrpn, Snu13, Snw1, Snx6, Sod2, Son, Sorbs3, Sorl1, Sox1, Sox10, Sox11, Sox12, Sox13, Sox15, Sox2, Sox21, Sox3, Sox4, Sox5, Sox6, Sox7, Sox8, Sox9, Sp1, Sp140, Sp2, Sp3, Sp4, Sp6, Sp8, Spag8, Spdef, Spen, Spg20, Sphk1, Sphk2, Spi1, Spib, Spidr, Spin1, Spindoc, Spire1, Spire2, Spop, Spout1, Spp1, Sprtn, Spty2d1, Sqstm1, Sra1, Srbd1, Src, Srebf1, Srebf2, Srek1, Srek1ip1, Srf, Srfbp1, Sri, Srpk1, Srpk2, Srpk3, Srrm1, Srrm2, Srrm4, Srrt, Srsf1, Srsf10, Srsf12, Srsf2, Srsf3, Srsf4, Srsf5, Srsf6, Srsf7, Srsf9, Ss18, Ss18l1, Ss18l2, Ssb, Ssbp1, Ssbp2, Ssbp3, Ssbp4, Ssrp1, Ssu72, St18, Stag2, Stat1, Stat2, Stat3, Stat4, Stat5a, Stat5b, Stat6, Stk16, Stk3, Stk31, Stk36, Stn1, Stoml2, Stox1, Stox2, Strap, Strn3, Stub1, Sub1, Sucla2, Suclg1, Suclg2, Suds3, Sufu, Sugp1, Sugp2, Sulf1, Sult1b1, Sult1e1, Sult2b1, Sumo1, Sumo2, Supt16, Supt20, Supt3, Supt4a, Supt5, Supt6, Supv3l1, Surf1, Suv39h1, Suv39h2, Suz12, Swap70, Swi5, Swsap1, Swt1, Syf2, Syk, Sympk, Syncrip, Tacc1, Tacc3, Tada1, Tada2a, Tada2b, Tada3, Taf1, Taf10, Taf11, Taf12, Taf13, Taf1a, Taf1b, Taf1c, Taf1d, Taf2, Taf3, Taf4, Taf4b, Taf5, Taf6, Taf6l, Taf7, Taf8, Taf9, Taf9b, Tagln3, Tal1, Tal2, Taldo1, Taok1, Taok3, Tarbp1, Tarbp2, Tardbp, Tars, Tars2, Tarsl2, Tasor, Tasp1, Tax1bp1, Taz, Tbk1, Tbl1x, Tbl1xr1, Tbl3, Tbp, Tbpl1, Tbr1, Tbrg1, Tbrg4, Tbx1, Tbx15, Tbx2, Tbx6, Tcea1, Tcea2, Tcea3, Tceanc, Tceanc2, Tcerg1, Tcf12, Tcf15, Tcf20, Tcf25, Tcf3, Tcf4, Tcf7, Tcf7l1, Tcf7l2, Tcim, Tcof1, Tcp1, Tdg, Tdp1, Tdp2, Tdrd12, Tdrd3, Tdrd5, Tdrd9, Tdrkh, Tead1, Tead2, Tead3, Tead4, Tef, Tefm, Telo2, Ten1, Tent2, Tent4a, Tent4b, Tent5c, Tep1, Terf1, Terf2, Terf2ip, Tert, Tesc, Tet1, Tet2, Tet3, Tex15, Tfam, Tfap2c, Tfap4, Tfb1m, Tfb2m, Tfcp2, Tfcp2l1, Tfdp1, Tfdp2, Tfe3, Tfeb, Tfec, Tfip11, Tfpt, Tfr2, Tfrc, Tgds, Tgfb1, Tgfb1i1, Tgfb2, Tgfb3, Tgfbr1, Tgfbr3, Tgfbrap1, Tgif1, Tgif2, Tgs1, Thada, Thap1, Thap11, Thap7, Thg1l, Thoc1, Thoc2, Thoc3, Thoc5, Thoc6, Thoc7, Thra, Thrap3, Thrb, Thumpd1, Thumpd2, Thumpd3, Tia1, Ticam1, Ticrr, Tigar, Timeless, Tinf2, Tipin, Tirap, Tk2, Tkfc, Tkt, Tle1, Tle2, Tle3, Tle4, Tle5, Tlr2, Tlr3, Tlr4, Tlr6, Tlr9, Tlx3, Tmbim6, Tmem100, Tmem161a, Tmpo, Tmprss6, Tmsb4x, Tmtc1, Tnf, Tnfaip1, Tnfaip3, Tnfrsf11a, Tnfrsf1a, Tnfrsf1b, Tnfrsf4, Tnfrsf8, Tnfsf13, Tnfsf18, Tnip1, Tnip2, Tnks, Tnks1bp1, Tnks2, Tnrc6a, Tnrc6b, Tnrc6c, Tob1, Toe1, Tonsl, Top1, Top1mt, Top2a, Top2b, Top3a, Top3b, Topbp1, Topors, Tox2, Tox3, Tpi1, Tpr, Tprkb, Tra2a, Tra2b, Tradd, Traf2, Traf3, Traf3ip1, Traf5, Traf6, Traf7, Traip, Trak2, Trappc2, Trappc9, Trdmt1, Trem2, Trerf1, Trex1, Trf, Triap1, Trib1, Trib2, Trib3, Trim11, Trim13, Trim14, Trim15, Trim16, Trim21, Trim24, Trim25, Trim26, Trim27, Trim28, Trim29, Trim31, Trim32, Trim33, Trim37, Trim38, Trim40, Trim44, Trim62, Trim66, Trim8, Trip12, Trip13, Trip4, Trir, Trit1, Trmo, Trmt1, Trmt10a, Trmt10b, Trmt10c, Trmt11, Trmt112, Trmt12, Trmt13, Trmt1l, Trmt2a, Trmt2b, Trmt44, Trmt5, Trmt6, Trmt61a, Trmt9b, Trmu, Trnt1, Trp53, Trp53bp1, Trp53inp1, Trp53inp2, Trp53rka, Trp53rkb, Trp63, Trp73, Trpc2, Trps1, Trpt1, Trpv1, Trpv4, Trrap, Trub1, Trub2, Tsc2, Tsc22d1, Tsc22d3, Tsc22d4, Tsen15, Tsen2, Tsen34, Tsen54, Tsg101, Tshz1, Tshz2, Tshz3, Tsn, Tspo, Tspyl2, Tsr1, Tsr2, Tsr3, Tssk4, Tsta3, Ttc21b, Ttc5, Ttf1, Ttf2, Tut1, Tut4, Tut7, Twist2, Twistnb, Twnk, Twsg1, Txk, Txn1, Txnip, Txnl4a, Txnl4b, Txnrd1, Tymp, Tyms, Tyw1, Tyw3, Tyw5, U2af1, U2af1l4, U2af2, U2surp, Uap1, Uap1l1, Uba3, Ube2a, Ube2b, Ube2d3, Ube2i, Ube2l3, Ube2n, Ube2o, Ube2t, Ube2v1, Ube2v2, Ube2w, Ube3a, Ubl5, Ubp1, Ubqln4, Ubr2, Ubr5, Ubtf, Uchl5, Uck2, Uckl1, Ufl1, Ugdh, Ugp2, Uhrf1, Uhrf2, Uimc1, Umps, Uncx, Ung, Uox, Upb1, Upf1, Upf2, Upf3b, Upp1, Upp2, Uprt, Uqcc2, Uqcc3, Uqcr10, Uqcrb, Uqcrc1, Uqcrfs1, Uqcrh, Uqcrq, Urah, Urb1, Uri1, Urm1, Usb1, Usf1, Usf2, Usp1, Usp10, Usp13, Usp15, Usp16, Usp2, Usp21, Usp22, Usp28, Usp3, Usp36, Usp37, Usp39, Usp4, Usp45, Usp47, Usp49, Usp51, Usp7, Usp9x, Uspl1, Utf1, Utp11, Utp14a, Utp14b, Utp15, Utp18, Utp20, Utp23, Utp25, Utp3, Utp4, Utp6, Uty, Uvrag, Uvssa, Uxt, Vars, Vars2, Vcp, Vegfa, Vezf1, Vgll1, Vgll3, Vgll4, Vhl, Vim, Virma, Vps72, Vsir, Wac, Wapl, Wars, Wars2, Was, Wbp11, Wbp2, Wbp4, Wdhd1, Wdr12, Wdr18, Wdr33, Wdr36, Wdr4, Wdr43, Wdr46, Wdr48, Wdr5, Wdr55, Wdr61, Wdr70, Wdr74, Wdr75, Wdr77, Wdr83, Wdtc1, Wfs1, Wiz, Wnt10b, Wnt11, Wnt4, Wnt5a, Wrap53, Wrn, Wrnip1, Wtap, Wwc1, Wwc2, Wwox, Wwp1, Wwp2, Wwtr1, Xab2, Xbp1, Xdh, Xpa, Xpc, Xpo1, Xrcc1, Xrcc2, Xrcc3, Xrcc4, Xrcc5, Xrcc6, Xrn1, Xrn2, Yaf2, Yap1, Yars, Yars2, Ybey, Ybx1, Ybx2, Ybx3, Yeats2, Yeats4, Yes1, Yju2, Ylpm1, Ythdc1, Ythdf2, Ythdf3, Ywhab, Ywhah, Ywhaq, Yy1, Yy2, Zbed3, Zbtb1, Zbtb10, Zbtb14, Zbtb16, Zbtb17, Zbtb18, Zbtb2, Zbtb20, Zbtb21, Zbtb24, Zbtb33, Zbtb38, Zbtb4, Zbtb42, Zbtb48, Zbtb49, Zbtb5, Zbtb7a, Zbtb7b, Zbtb7c, Zbtb8os, Zc3h10, Zc3h12a, Zc3h12d, Zc3h13, Zc3h14, Zc3h3, Zc3h4, Zc3h6, Zc3h7a, Zc3h7b, Zc3h8, Zc3hav1, Zcchc12, Zcchc18, Zcchc4, Zcchc8, Zcrb1, Zeb1, Zeb2, Zfat, Zfhx2, Zfhx3, Zfhx4, Zfp1, Zfp110, Zfp111, Zfp112, Zfp113, Zfp12, Zfp120, Zfp128, Zfp13, Zfp131, Zfp14, Zfp143, Zfp148, Zfp174, Zfp182, Zfp184, Zfp202, Zfp217, Zfp219, Zfp236, Zfp239, Zfp24, Zfp26, Zfp263, Zfp27, Zfp28, Zfp280b, Zfp280c, Zfp280d, Zfp281, Zfp287, Zfp292, Zfp296, Zfp30, Zfp316, Zfp318, Zfp322a, Zfp326, Zfp341, Zfp354a, Zfp354b, Zfp354c, Zfp358, Zfp36, Zfp365, Zfp367, Zfp369, Zfp36l1, Zfp36l2, Zfp37, Zfp382, Zfp384, Zfp386, Zfp39, Zfp395, Zfp397, Zfp422, Zfp423, Zfp426, Zfp438, Zfp444, Zfp445, Zfp451, Zfp457, Zfp458, Zfp46, Zfp462, Zfp467, Zfp473, Zfp507, Zfp513, Zfp516, Zfp523, Zfp54, Zfp551, Zfp568, Zfp58, Zfp583, Zfp59, Zfp593, Zfp60, Zfp608, Zfp609, Zfp628, Zfp638, Zfp639, Zfp64, Zfp641, Zfp644, Zfp647, Zfp653, Zfp661, Zfp667, Zfp668, Zfp689, Zfp69, Zfp691, Zfp692, Zfp697, Zfp703, Zfp704, Zfp706, Zfp711, Zfp715, Zfp74, Zfp740, Zfp746, Zfp748, Zfp750, Zfp768, Zfp786, Zfp809, Zfp819, Zfp82, Zfp821, Zfp830, Zfp853, Zfp869, Zfp879, Zfp90, Zfp93, Zfp930, Zfp932, Zfp936, Zfpm1, Zfpm2, Zfx, Zfyve26, Zglp1, Zgpat, Zhx1, Zhx2, Zhx3, Zik1, Zkscan1, Zkscan14, Zkscan17, Zkscan3, Zkscan5, Zkscan6, Zmat2, Zmat5, Zmiz1, Zmiz2, Zmpste24, Zmym2, Zmym3, Zmym4, Zmym5, Zmynd11, Zmynd15, Znfx1, Znhit1, Znhit3, Znhit6, Znrd1, Zp3, Zpr1, Zranb2, Zranb3, Zrsr1, Zrsr2, Zscan12, Zscan18, Zscan2, Zscan20, Zscan21, Zscan26, Zswim7, Zxdc	2700081O15Rik, Abhd14b, Abl1, Ablim1, Ablim3, Acaa2, Acaca, Acly, Acnat1, Acpp, Acsl1, Acsl4, Acsl5, Acsm3, Actr5, Acvr2a, Adarb2, Adcy5, Adcy6, Adcy9, Adra2a, Adrb2, Ahnak, Ahnak2, Ak3, Akap8l, Aldh6a1, Aldoc, Alkbh1, Ampd2, Ampd3, Ankrd17, Anxa4, Aox2, Aox3, Aox4, Apobec1, Apobec3, Arhgef10l, Arhgef2, Arhgef5, Arid4a, Arid4b, Arid5a, Arid5b, Armcx3, Arnt, Arnt2, Arrb1, Asah1, Ascc3, Ascl2, Asph, Asxl1, Asxl2, Atad2b, Atf1, Atf3, Atf4, Atf7ip, Atg7, Atp1a2, Atp6v1b1, Atp8b1, Atxn1, Atxn7, Axin2, Bach1, Bach2, Bag3, Bahd1, Bambi, Basp1, Baz1a, Bcl10, Bcl9l, Bcor, Bdp1, Bhlhe40, Bicra, Bmp7, Bpgm, Bptf, Brd2, Brd4, Brwd1, Brwd3, Btg2, Bud13, Cacnb4, Cand1, Capn3, Carhsp1, Cat, Cbfa2t2, Cbfb, Cbr2, Cbx5, Cbx7, Ccn1, Ccnb1ip1, Ccnd3, Ccnl1, Ccnt1, Cdan1, Cdc14b, Cdh1, Cdk12, Cdk2, Cdk5rap2, Cdkal1, Cdkn1a, Cdkn1b, Cdkn1c, Cebpa, Cebpb, Cebpd, Cebpz, Celf2, Ces1d, Chd1, Chd1l, Chd6, Cited2, Cited4, Ciz1, Clk1, Clk3, Clock, Clp1, Clu, Cnot1, Cnot6l, Cnp, Creb3l2, Creb3l4, Creb5, Crebbp, Crebl2, Crebrf, Creg1, Crot, Cryab, Csrnp1, Cst3, Ctbp2, Ctdsp1, Ctdsp2, Ctps, Ctu1, Cxxc5, Cyld, Dab2, Dbp, Dcaf1, Dcn, Dcp2, Dcxr, Ddx49, Ddx54, Dek, Dera, Dll1, Dmrt3, Dmrta2, Dnajb1, Dnajb4, Dnase1l1, Dnmt1, Dpys, Dr1, Dusp1, Dusp5, E2f5, Eepd1, Efemp1, Efl1, Egfr, Egr1, Egr2, Egr3, Egr4, Ehf, Ehmt1, Ehmt2, Eif2ak4, Elac2, Elavl1, Elf1, Elf3, Elf4, Elf5, Elk4, Ell, Eno3, Enpp4, Enpp5, Entpd1, Entpd3, Entpd5, Entpd7, Ep300, Epas1, Epc2, Epcam, Epop, Erbb2, Esrp2, Etf1, Ets1, Ets2, Etv1, Etv6, Extl2, Eya1, Eya2, Eya4, Ezh2, Ezr, F2r, F2rl1, Faap100, Faap20, Faf1, Fam129b, Fam83g, Fan1, Fancc, Fars2, Fasn, Fbh1, Fbxw11, Fbxw7, Fdx1, Fdxacb1, Fer, Fgf1, Fgfr1, Fhl2, Flcn, Flna, Fmo1, Fmo2, Fos, Fosb, Fosl1, Fosl2, Foxe1, Foxg1, Foxi1, Foxj3, Foxm1, Foxn3, Foxp4, Fzd1, Fzd5, Fzd6, Fzd7, Fzd8, Gatad2b, Gck, Gclc, Gfi1b, Gigyf2, Gja1, Glis3, Gmds, Gmpr, Gnai3, Gnas, Gnl3, Gpam, Gpbp1l1, Gpc3, Grhl1, Grhl2, Gtf2h1, Gtf3c1, Gtpbp2, H1f0, H1f10, H1f2, H1f4, Hbp1, Hck, Hdac1, Hdac10, Hdac7, Hdac8, Helb, Hes1, Hes6, Hexim1, Hey1, Hinfp, Hipk1, Hipk2, Hipk3, Hivep3, Hk2, Hlf, Hmga1, Hmgb2, Hmgcl, Hmgcr, Hmgcs1, Hmx2, Hmx3, Hr, Hspa1a, Ice2, Id1, Id2, Idh1, Idh2, Ier2, Ier3, Ier5, Ifnar2, Ifrd1, Ikzf4, Il1rap, Il25, Il33, Impdh2, Ing1, Ing2, Ing5, Ino80, Ino80d, Inppl1, Insig1, Insr, Ints6, Ints6l, Ints7, Ints8, Irak1, Irf1, Irf6, Irf7, Irf9, Itga3, Itga6, Jak2, Jun, Junb, Jund, Jup, Kat6b, Kcnk2, Kdm2a, Kdm4a, Kdm7a, Kin, Kit, Klf10, Klf11, Klf12, Klf16, Klf3, Klf4, Klf5, Klf6, Klf9, Klhl15, Kmt2a, Kmt2c, Kmt2e, L3mbtl2, L3mbtl3, Lactb2, Lars2, Lcor, Lcorl, Ldha, Ldhd, Lgals3, Lgr4, Lig1, Limd1, Lims1, Litaf, Lmna, Lmo1, Lmo2, Lmo7, Lrch4, Lrp2, Lrp5, Lrp6, Lrrfip1, Ltf, Macc1, Maff, Mafk, Malt1, Maml3, Map2k3, Map3k2, Map3k4, Mapk7, Mapkapk2, Mars2, Mbnl1, Mbtd1, Mcm2, Mcm6, Mcmbp, Mdfic, Mdk, Mdn1, Mecom, Mecp2, Med1, Med13, Med26, Mef2d, Meis1, Meis2, Mepce, Met, Mex3d, Mfn1, Mier3, Mif, Mn1, Mocs1, Morf4l2, Mov10, Mrtfb, Msh2, Msh6, Mta2, Mta3, Mthfd1l, Mus81, Mvd, Myb, Mybbp1a, Mycl, Myd88, N4bp2l2, Naa15, Nab2, Nabp1, Nadk2, Nadsyn1, Nampt, Naprt, Nasp, Ncf2, Nck1, Nck2, Ncoa3, Ncoa7, Nedd4, Nek2, Nfe2l3, Nfia, Nfil3, Nfkb1, Nfkb2, Nfkbia, Nfxl1, Nfya, Ngfr, Nhlh1, Nkrf, Nkx6-2, Nmd3, Nme1, Nme2, Nmi, Nmrk1, Notch1, Notch2, Notch3, Npm3, Npnt, Nr1d1, Nr1d2, Nr3c2, Nr4a1, Nr4a2, Nr4a3, Nrarp, Nrip1, Nsd1, Nsun4, Nt5c3, Nudt4, Nudt5, Nup62, Nup98, Nupr1, Orc4, Otx1, Otx2, Pabpc1, Pabpc4, Pam, Pan3, Pank3, Papss2, Parp4, Patz1, Pawr, Pax6, Paxip1, Pbx2, Pbxip1, Pcbp4, Pdcd11, Pdcd4, Pde2a, Pde4d, Pde9a, Pdk2, Pds5b, Per1, Per2, Per3, Pfn1, Phf10, Phf12, Phf20l1, Phf21a, Phf6, Phip, Pias1, Pik3r1, Pim2, Pink1, Pitx1, Pkp1, Pkp3, Plac8, Plag1, Plagl1, Plagl2, Plk3, Plpp3, Plscr1, Pml, Pola1, Pola2, Pold1, Pold3, Polg, Polr1a, Polr1b, Polr3b, Polr3d, Polr3f, Pou2f1, Pou2f3, Ppil3, Ppm1d, Ppp1r10, Ppp2ca, Ppp4c, Pprc1, Prdx6, Prkaa1, Prkag2, Prkcb, Prkci, Prkd2, Prmt3, Prox1, Prpf38b, Prx, Ptbp1, Ptch1, Ptk2b, Ptprc, Ptprk, Pum2, Pus10, Pusl1, Qars, Rac1, Rad50, Rad51d, Rad9b, Rai1, Rara, Rbbp6, Rbbp8, Rbm15, Rbm19, Rbm24, Rbm38, Rbm47, Rbm5, Rbpj, Rc3h1, Rel, Relb, Rere, Rest, Rfx5, Rgcc, Rgma, Rgs14, Rhog, Riok1, Ripk1, Ripk2, Rlim, Rnasel, Rnaset2a, Rnf169, Rock2, Rora, Rorc, Rpap2, Rpia, Rpl10, Rpl23, Rpl35a, Rps19, Rps21, Rps24, Rps26, Rps6, Rps6ka1, Rps6ka3, Rps6ka5, Rreb1, Rsl1, Runx1, Runx1t1, Rybp, S100a1, Sall1, Sap18, Satb1, Satb2, Sav1, Sbds, Sbno2, Sde2, Sertad1, Sertad3, Sesn2, Sf1, Sfrp1, Shc1, Shmt2, Shpk, Shprh, Sidt2, Sik1, Sin3a, Sirt1, Six1, Six2, Six3, Six4, Skil, Slbp, Slfn8, Smad2, Smad3, Smad5, Smad7, Smarca2, Smc4, Smg8, Smg9, Smndc1, Smurf2, Snd1, Snrnp48, Sorbs3, Sox11, Sox13, Sox2, Sox21, Sox4, Sox8, Sox9, Sp1, Sp2, Sp3, Sp8, Spib, Spindoc, Spty2d1, Sqstm1, Src, Srebf1, Srebf2, Srf, Srsf2, Srsf3, Srsf5, Srsf7, Ssbp1, St18, Stat1, Stat3, Stat5a, Stat5b, Stat6, Stk3, Stn1, Stox2, Suclg2, Sulf1, Swap70, Taf1d, Taf3, Taok3, Tcerg1, Tcf12, Tcf4, Tcf7l1, Tcf7l2, Tcim, Tead1, Tead2, Tead3, Tent5c, Terf2, Tex15, Tfcp2l1, Tfe3, Tfeb, Tfrc, Tgfb2, Tgfb3, Tgif1, Tgif2, Thada, Thrb, Ticam1, Tirap, Tkt, Tle4, Tnfaip3, Tnfrsf1a, Tnfrsf8, Tnip1, Tnip2, Tnks1bp1, Tnks2, Tnrc6b, Tob1, Top2a, Top3a, Topbp1, Tpr, Tprkb, Tra2a, Tra2b, Traf6, Trerf1, Trib1, Trim25, Trim27, Trim62, Trim8, Trmt1, Trp53, Trp53bp1, Trp53inp1, Trp53rkb, Trpv4, Tsc22d3, Tsc22d4, Tsen34, Tspo, Tsr1, Tut4, Tut7, Twnk, Txnip, Uap1, Uck2, Upb1, Upp1, Usp2, Usp22, Usp28, Uspl1, Utp14b, Utp25, Utp4, Vegfa, Vezf1, Vhl, Vim, Wapl, Wbp11, Wrn, Wwc2, Wwtr1, Xbp1, Xdh, Xrn2, Yap1, Yes1, Ythdf2, Yy1, Zbtb1, Zbtb10, Zbtb2, Zbtb20, Zbtb21, Zbtb42, Zc3h10, Zc3h12a, Zc3h7a, Zfhx2, Zfhx3, Zfp110, Zfp120, Zfp131, Zfp174, Zfp217, Zfp26, Zfp280c, Zfp280d, Zfp296, Zfp326, Zfp36, Zfp36l1, Zfp36l2, Zfp395, Zfp422, Zfp451, Zfp467, Zfp568, Zfp593, Zfp644, Zfp703, Zfp704, Zfp740, Zfp750, Zfp809, Zfp82, Zfx, Zfyve26, Zkscan17, Zmym4, Zmynd11, Zscan2
GO:0046605	regulation of centrosome cycle	56	10	9.53	0.48784	Alms1, Atf5, Ccnf, Cdk5rap2, Cenpj, Cep120, Cep131, Cep192, Cep250, Cep295, Cep76, Cep85, Chek1, Chmp1a, Chmp1b, Chmp2a, Chmp2b, Chmp3, Chmp4b, Chmp4c, Chmp5, Chordc1, Ctnnb1, D7Ertd443e, Dync1li1, Fbxw5, Gen1, Kat2a, Kat2b, Kif11, Kifc1, Map9, Mapk8, Mark4, Mcph1, Mdm1, Nek2, Npm1, Nsfl1c, Nubp1, Nup62, Pdcd6ip, Plk2, Plk4, Poc1a, Ranbp1, Rbm14, Rock2, Spice1, Stil, Tmem67, Trim37, Ubxn2b, Vps4b, Xpo1, Xrcc3	Cdk5rap2, Cep192, Cep85, Chmp1b, Chmp4c, Nek2, Nup62, Pdcd6ip, Plk2, Rock2
GO:0097035	regulation of membrane lipid distribution	46	14	7.82	0.48831	Abca1, Abca4, Abca7, Abcb1a, Abcc1, Ano4, Ano6, Ano7, Ano9, Arv1, Atp10a, Atp10b, Atp10d, Atp11a, Atp11b, Atp11c, Atp8a1, Atp8a2, Atp8b1, Atp8b2, Atp8b3, Atp8b4, Atp8b5, Atp9a, Atp9b, Gba2, Kcnn4, P2rx7, Plscr1, Plscr2, Plscr3, Plscr4, Prelid1, Prkcd, Rft1, Slc4a1, Tlcd1, Tlcd2, Tmem30a, Tmem30b, Tmem30c, Triap1, Xkr4, Xkr6, Xkr7, Xkr8	Abca1, Ano6, Ano7, Atp10a, Atp11b, Atp11c, Atp8a1, Atp8b1, Atp8b2, Atp9b, Kcnn4, Plscr1, Tlcd1, Tmem30b
GO:0086002	cardiac muscle cell action potential involved in contraction	31	10	5.27	0.48879	Ank2, Bin1, Cacna1c, Cacna1d, Cacna2d1, Cacnb2, Dlg1, Dsc2, Dsg2, Dsp, Flna, Gpd1l, Jup, Kcna5, Kcne1l, Kcne3, Kcnh2, Kcnj2, Kcnj5, Kcnn2, Kcnq1, Nedd4l, Nup155, Pkp2, Scn1b, Scn2b, Scn3b, Scn4b, Scn5a, Snta1, Trpm4	Dsc2, Dsg2, Dsp, Flna, Jup, Kcnj5, Nedd4l, Nup155, Pkp2, Trpm4
GO:0031099	regeneration	118	39	20.07	0.48881	Ace, Adam17, Adm, Akirin1, Anxa1, Apoh, Aurka, Bcl2, Bcl9, Bdnf, Bex1, Bin3, Braf, Capn3, Ccn3, Ccnd1, Cd81, Cd9, Cdk1, Cdkn1a, Cdkn1b, Cebpb, Cers2, Cflar, Cntf, Cxcl12, Cxcl5, Dhfr, Dicer1, Dusp10, Dysf, Epha4, Eppk1, Erbb4, Ezh1, Ezh2, Fas, Folr1, Fzd7, Fzd9, Gap43, Gfap, Gfer, Gja1, Gpx1, Grn, Hgf, Hmox1, Hopx, Ifrd1, Igf1, Igf1r, Igsf10, Inpp5f, Itpr1, Jak2, Jun, Klf4, Klf5, Kremen1, Lamb2, Large1, Lgr6, Lif, Lifr, Lrig2, Lrp1, Mag, Map2k1, Map2k2, Map4k4, Mapk14, Mapk8ip3, Matn2, Mdk, Med1, Mif, Mmp2, Mtr, Mustn1, Naca, Ndel1, Nefh, Nefl, Neo1, Ninj1, Nrep, Ntrk3, P2rx5, Pkm, Plau, Plg, Ppard, Prrx1, Pten, Ptgfrn, Ptn, Ptprf, Ptprs, Rgma, Rtn4, Rtn4r, Rtn4rl1, Selenon, Serpine1, Sox15, Stk24, Sulf2, Tarbp2, Tec, Tgfb1, Tnc, Tnr, Ulk1, Upf2, Wnt10b, Xylt1, Yap1	Anxa1, Bex1, Capn3, Ccn3, Cdkn1a, Cdkn1b, Cebpb, Cers2, Dusp10, Epha4, Eppk1, Ezh2, Folr1, Fzd7, Gja1, Gpx1, Grn, Ifrd1, Itpr1, Jak2, Jun, Klf4, Klf5, Kremen1, Lrig2, Map4k4, Mdk, Med1, Mif, Nefl, Ninj1, Ptgfrn, Ptprf, Rgma, Selenon, Stk24, Tnc, Ulk1, Yap1
GO:0090596	sensory organ morphogenesis	222	75	37.76	0.48881	Abi2, Abr, Agtpbp1, Ahi1, Aldh1a1, Aldh1a3, Alms1, Aqp1, Aqp5, Arid1a, Arl6, Atp2b2, Atp8a2, Bak1, Bax, Bbs4, Bcar3, Bcl2, Bcr, Bdnf, Bloc1s5, Bmp7, Cabp4, Calb1, Casp6, Casz1, Ccdc66, Cdh23, Cdon, Celsr1, Chd7, Chrna10, Chrna9, Cited2, Clic5, Cnga3, Cntf, Col11a1, Col2a1, Col5a1, Col5a2, Col8a1, Crb1, Cthrc1, Ctnnb1, Cyp26b1, Dll1, Dlx5, Dlx6, Dscam, Dvl1, Dvl2, Dvl3, Epha2, Ephb1, Ephb2, Eya1, Eya4, Fat1, Fat3, Fgf10, Fgf2, Fgf9, Fgfr1, Fgfr2, Fgfr3, Fjx1, Foxe3, Foxg1, Foxi1, Frs2, Fzd2, Fzd3, Fzd5, Fzd6, Gas1, Gata2, Gdf11, Gli2, Gli3, Gnat1, Grcc10, Grhl3, Grk1, Gsc, Hcn1, Hdac1, Hdac2, Hif1a, Hipk1, Hipk2, Hmgn1, Hmx2, Hmx3, Hpn, Ift122, Ihh, Ikzf1, Insig1, Insig2, Itga8, Jag1, Kcnq4, Kdm2b, Kdr, Lrig1, Lrig3, Lrp5, Lrp6, Mafb, Man2a1, Mapk1, Mapk3, Megf11, Meis1, Mfn2, Msx1, Myc, Myo15, Myo6, Myo7a, Naglu, Nectin1, Nectin3, Nf1, Nipbl, Notch2, Nr4a3, Nrl, Ntn1, Ntrk2, Olfm3, Osr2, Otx1, Otx2, Pax6, Pcdh15, Pdgfb, Pdzd7, Phactr4, Pitx3, Pou2f1, Ppp2r3a, Prdm1, Prkci, Prkra, Prom1, Prox1, Prox2, Prrx1, Ptk7, Ptn, Ptprm, Rac1, Rarb, Rarg, Rdh13, Rest, Ring1, Ripor2, Rom1, Ror2, Rorb, Rp1, Rpgr, Rpgrip1, Rpl38, Sall1, Scrib, Sdk1, Sdk2, Sec24b, Shroom2, Six1, Six2, Six3, Six4, Ski, Slc4a7, Slc9a3r1, Slitrk6, Sobp, Sod1, Sox1, Sox11, Sox2, Sox8, Sox9, Sp1, Sp3, Spry2, Stat3, Stau2, Stox1, Stra6, Tbc1d20, Tbx1, Tbx2, Tdrd7, Tenm3, Thrb, Tifab, Tmie, Triobp, Trpm1, Tshr, Tshz1, Tsku, Tspan12, Ttc39c, Ttc8, Tulp1, Vangl2, Vegfa, Vhl, Wdpcp, Wdr19, Whrn, Wnt5a, Yy1, Zeb1, Zhx2	Abi2, Aldh1a1, Aqp5, Bak1, Bcr, Bmp7, Celsr1, Cited2, Clic5, Crb1, Dll1, Ephb1, Ephb2, Eya1, Eya4, Fat1, Fat3, Fgfr1, Foxg1, Foxi1, Fzd5, Fzd6, Gdf11, Hdac1, Hipk1, Hipk2, Hmx2, Hmx3, Insig1, Kcnq4, Lrp5, Lrp6, Man2a1, Meis1, Notch2, Nr4a3, Ntn1, Ntrk2, Otx1, Otx2, Pax6, Phactr4, Pou2f1, Prkci, Prox1, Ptk7, Ptprm, Rac1, Rest, Ripor2, Sall1, Sec24b, Shroom2, Six1, Six2, Six3, Six4, Slc4a7, Slc9a3r1, Slitrk6, Sox11, Sox2, Sox8, Sox9, Sp1, Sp3, Stat3, Tenm3, Thrb, Triobp, Tsku, Vangl2, Vegfa, Vhl, Yy1
GO:0032633	interleukin-4 production	26	8	4.42	0.48917	Cd1d1, Cd40lg, Cd83, Cebpb, Fcer1g, H2-T23, Havcr2, Icosl, Il1rap, Il20rb, Il33, Lef1, Ndfip1, Nlrp3, Notch1, Notch2, Prkcq, Prkcz, Rara, Rbpj, Sash3, Syk, Txk, Vtcn1, Zfpm1, Zp3	Cebpb, H2-T23, Il1rap, Il33, Notch1, Notch2, Rara, Rbpj
GO:0099622	cardiac muscle cell membrane repolarization	21	4	3.57	0.49021	Akap9, Cacna1d, Cacna2d1, Dlg1, Flna, Gja1, Kcna5, Kcnd3, Kcne1l, Kcne3, Kcnh2, Kcnj2, Kcnj5, Kcnn2, Kcnq1, Scn1b, Scn4b, Scn5a, Snta1, Wdr1, Zmpste24	Akap9, Flna, Gja1, Kcnj5
GO:0043984	histone H4-K16 acetylation	21	4	3.57	0.49021	Atg5, Atg7, Auts2, Brca1, Hcfc1, Kansl1, Kansl2, Kansl3, Kat8, Kmt2a, Mcrs1, Msl1, Msl2, Msl3, Msl3l2, Ogt, Phf20, Pih1d1, Sirt1, Wdr5, Zmpste24	Atg7, Kansl1, Kmt2a, Sirt1
GO:0060045	positive regulation of cardiac muscle cell proliferation	21	4	3.57	0.49021	Bmpr1a, Ccnb1, Cdk1, Erbb4, Fgf2, Fgf9, Fgfr1, Fgfr2, Gata6, Hey2, Mapk1, Mapk14, Mef2c, Ncam1, Notch1, Pim1, Rbpj, Tbx2, Tgfbr3, Yap1, Zfpm2	Fgfr1, Notch1, Rbpj, Yap1
GO:0007063	regulation of sister chromatid cohesion	21	4	3.57	0.49021	Atrx, Axin2, Bub1, Ctnnb1, Ddx11, Fen1, Hdac8, Macroh2a1, Naa10, Nipbl, Nsmce2, Rad21, Rb1, Recql4, Sfpq, Sgo2a, Slf1, Slf2, Smc5, Tnks, Wapl	Axin2, Hdac8, Naa10, Wapl
GO:0046599	regulation of centriole replication	21	4	3.57	0.49021	Alms1, Cdk5rap2, Cenpj, Cep120, Cep192, Cep295, Cep76, Chmp2a, D7Ertd443e, Kat2a, Kat2b, Mdm1, Npm1, Nup62, Plk2, Plk4, Rbm14, Spice1, Stil, Trim37, Vps4b	Cdk5rap2, Cep192, Nup62, Plk2
GO:0071711	basement membrane organization	21	4	3.57	0.49021	Clasp1, Clasp2, Cma1, Col4a1, Ctss, Dag1, Flrt2, Gas2, Hpn, Itgb1, Lamb1, Lamb2, Lamb3, Mmp11, Ntn4, Phldb1, Phldb2, Plod3, Pmp22, Ric8a, Spint2	Dag1, Itgb1, Ntn4, Plod3
GO:1904861	excitatory synapse assembly	21	4	3.57	0.49021	Cbln1, Grid2, Il1rap, Lrfn1, Lrfn4, Lrrtm2, Nlgn2, Nptn, Nptx1, Nrxn1, Nrxn2, Ntrk3, Plxnb2, Pten, Ptprd, Ptprs, Sema4a, Shank1, Shank2, Shank3, Sipa1l1	Il1rap, Lrfn4, Nlgn2, Ptprd
GO:0045066	regulatory T cell differentiation	21	4	3.57	0.49021	Bcl6, Carmil2, Cd44, Cd46, Dicer1, Drosha, Dusp10, Fanca, Fancd2, Il2rg, Irf1, Kat2a, Lag3, Lck, Lgals9, Mdk, Ncor1, Pla2g2d, Socs1, Tgfb1, Vsir	Cd44, Dusp10, Irf1, Mdk
GO:1903077	negative regulation of protein localization to plasma membrane	21	4	3.57	0.49021	Ap2m1, Bcl2l1, Cltc, Csk, Dab2, Gopc, Hectd1, Lypd1, Lypla1, Lyplal1, Mrap2, Numb, Picalm, Pid1, Pkdcc, Ppfia1, Ppp2r5a, Rhoq, Tgfb1, Tmbim1, Tmem59	Csk, Dab2, Ppp2r5a, Tmbim1
GO:0043090	amino acid import	21	4	3.57	0.49021	Agt, Arl6ip1, Arl6ip5, Cln8, Kcnj10, Per2, Prkcd, Psen1, Rgs2, Rgs4, Slc1a1, Slc1a2, Slc1a3, Slc1a5, Slc25a38, Slc3a2, Slc7a1, Slc7a11, Slc7a2, Slc7a3, Tnf	Per2, Rgs2, Slc1a5, Slc7a1
GO:0016579	protein deubiquitination	103	18	17.52	0.49058	Abraxas2, Asxl1, Atxn3, Atxn7, Atxn7l3, Babam1, Bap1, Brcc3, Cops5, Cyld, Desi2, Dnajb2, Eif3f, Eny2, Epop, Ggnbp1, Itch, Josd1, Josd2, Kat2a, Mindy1, Mindy2, Mysm1, Nop53, Otub1, Otub2, Otud1, Otud3, Otud4, Otud5, Otud6b, Otud7b, Otulin, Park7, Psmd14, Sart3, Shmt2, Spata2, Stambp, Stambpl1, Supt3, Taf10, Tank, Tnfaip3, Tnip1, Trim21, Trrap, Ubxn1, Uchl1, Uchl3, Uchl5, Uimc1, Usp1, Usp10, Usp11, Usp12, Usp13, Usp14, Usp15, Usp16, Usp18, Usp19, Usp2, Usp20, Usp21, Usp22, Usp24, Usp25, Usp27x, Usp28, Usp29, Usp3, Usp30, Usp31, Usp33, Usp34, Usp35, Usp36, Usp37, Usp38, Usp39, Usp4, Usp40, Usp42, Usp43, Usp45, Usp46, Usp47, Usp48, Usp49, Usp5, Usp50, Usp51, Usp54, Usp7, Usp8, Usp9x, Vcp, Vcpip1, Wdr48, Yod1, Zc3h12a, Zranb1	Asxl1, Atxn3, Atxn7, Cyld, Epop, Mindy1, Otud5, Shmt2, Tnfaip3, Tnip1, Uchl3, Usp11, Usp2, Usp22, Usp25, Usp28, Usp46, Zc3h12a
GO:0051656	establishment of organelle localization	420	72	71.44	0.49134	5730455P16Rik, Abce1, Actn4, Actr10, Actr1a, Actr1b, Actr2, Actr3, Adcy1, Adora2a, Adora3, Adra1a, Adra2a, Adrb2, Ahi1, Ap1ar, Ap1s2, Ap3b1, Ap3b2, Ap3d1, Ap3m1, Ap3m2, Ap3s1, Ap3s2, Apba1, Apba2, Arf1, Arfgap2, Arfgap3, Arhgap21, Arhgef2, Atm, Atp2a2, Atp6ap1, Bace1, Bccip, Bcl2l1, Becn1, Bicd1, Bicd2, Bicdl1, Bicdl2, Birc5, Bloc1s1, Bloc1s2, Bloc1s3, Bloc1s4, Bloc1s5, Bloc1s6, Bod1, Borcs5, Braf, Brca2, Btk, Cacna1a, Cacnb4, Cadps, Cadps2, Camk2a, Cask, Ccdc155, Ccnb1, Cd300a, Cd84, Cdc23, Cdc42, Cdc42bpa, Cdca8, Cdh3, Cdk5, Cdk5rap2, Cdt1, Cenpa, Cenpc1, Cenpe, Cenpf, Cenpq, Cep120, Cep19, Cep63, Cep83, Champ1, Chga, Chmp1a, Chmp1b, Chmp2a, Chmp2b, Chmp4b, Chmp4c, Chmp5, Chmp6, Chmp7, Chrna4, Chrna5, Chrna7, Chrnb2, Clasp1, Clasp2, Clmn, Cln3, Cnih2, Copg1, Copg2, Cplx1, Cplx2, Crhr1, Crocc, Cspg5, Ctbp2, Ctnnb1, Cul3, Cyth1, D6Wsu163e, Dctn1, Dctn2, Dctn4, Dgki, Dipk2a, Dlg1, Dnm1, Dnm1l, Dnm2, Dnm3, Dock7, Dpysl2, Drd1, Drd2, Drd4, Dtnbp1, Dvl1, Dync1h1, Dync1i1, Dynlt1b, Eif6, Eipr1, Erc1, Erc2, Exoc4, Eya1, Ezr, Fam83d, Fam91a1, Fbxl20, Fcer1g, Fer, Fes, Fez1, Fgf10, Fgfr2, Fgr, Fhod1, Fmn2, Fmr1, Fyco1, Gab2, Gata2, Gbf1, Gem, Gipc1, Git1, Git2, Gosr1, Gpsm2, Grik5, Grin3a, Gripap1, Gsk3b, Hap1, Hhex, Hif1a, Hmox1, Hnrnpu, Hook3, Htr1b, Htt, Ikbkg, Il4ra, Itga4, Kcnh1, Kif13a, Kif18a, Kif1a, Kif1b, Kif1c, Kif22, Kif23, Kif2c, Kif3c, Kif5a, Kif5b, Kif5c, Kifc1, Kit, Klhl12, Kpnb1, Lamp1, Lat2, Llgl1, Llgl2, Lrrk2, Ltv1, Lyn, Mad1l1, Mad2l1, Madd, Map1b, Map2, Map2k1, Map4, Map4k2, Map6, Mapk15, Mapt, Mark1, Mcph1, Mecp2, Mgarp, Mis12, Misp, Mlh1, Mreg, Myh10, Myh9, Myo19, Myo1c, Myo5a, Myo5c, Myo6, Myo7a, Napa, Napb, Ncs1, Ndc80, Nde1, Ndel1, Nectin2, Nefh, Nefl, Nmd3, Npm1, Nr3c2, Nr4a3, Nrn1, Nrxn3, Nsfl1c, Ntn1, Nudc, Nuf2, Numa1, Nup62, Nup88, Nusap1, P2rx1, P2rx2, P2rx7, P2ry1, P2ry2, Pafah1b1, Pard3, Pard3b, Pax6, Pclo, Pcm1, Pdcd10, Pdcd6, Pdpk1, Pef1, Pex14, Pfn2, Pibf1, Picalm, Pinx1, Pla2g3, Pld2, Plk1, Ppfia2, Ppfia3, Preb, Prepl, Prkca, Prkcb, Prkce, Prkcg, Prkcz, Prrt2, Psen1, Psrc1, Ptk2, Rab11a, Rab11b, Rab17, Rab1a, Rab27a, Rab27b, Rab3a, Rab3gap1, Rab5a, Rabgef1, Rac2, Rad21l, Ran, Rap1a, Rap1b, Rasgrp1, Rhot1, Rhot2, Rims1, Rims2, Rims3, Rims4, Riok2, Ripor1, Rps15, Rrs1, Sapcd2, Sar1a, Sar1b, Scrib, Sdad1, Sec16a, Sec16b, Seh1l, Shroom2, Slc2a4, Slc9a3r1, Slit1, Snap23, Snap25, Snap29, Snap47, Snap91, Snapin, Snca, Snx4, Spag5, Spast, Spdl1, Spg11, Sphk2, Spice1, Spire1, Spire2, Spry1, Spry2, Sptbn2, Stard3, Stard3nl, Stk25, Stx11, Stx19, Stx1a, Stx1b, Stx2, Stx3, Stx4a, Stxbp1, Stxbp2, Stxbp5, Stxbp5l, Sun1, Sun2, Sv2a, Sybu, Syde1, Syk, Syne1, Syne2, Syne3, Synj1, Syp, Syt1, Syt11, Syt12, Syt17, Syt4, Syt5, Syt7, Syt9, Tac4, Tacc1, Tacc2, Tacc3, Tbc1d23, Terb1, Terf1, Tmed10, Tmed9, Tmem201, Tmem230, Tor1a, Trak1, Trak2, Trappc12, Trim46, Trim9, Ttl, Ubb, Ube2b, Ubxn2b, Uchl1, Unc13a, Unc13b, Unc13c, Unc13d, Vamp1, Vamp2, Vamp7, Vamp8, Vps18, Vps4a, Vps4b, Wasf1, Wasl, Wdr11, Wipi1, Xpo1, Ykt6, Ywhaz, Zfp593, Zw10	Adra2a, Adrb2, Ap1s2, Arfgap3, Arhgef2, Borcs5, Cacnb4, Cadps2, Cdk5rap2, Cenpq, Chmp1b, Chmp4c, Clmn, Cln3, Cspg5, Ctbp2, Dgki, Drd4, Dtnbp1, Eya1, Ezr, Fam83d, Fam91a1, Fer, Fes, Fyco1, Gab2, Gpsm2, Hap1, Hook3, Il4ra, Kif1c, Kit, Lyn, Map2, Mapt, Mecp2, Misp, Myo5c, Nde1, Nectin2, Nefl, Nmd3, Nr3c2, Nr4a3, Ntn1, Nup62, P2ry2, Pard3b, Pax6, Pld2, Prkca, Prkcb, Ptk2, Rab27b, Rap1b, Shroom2, Slc9a3r1, Snap23, Spry1, Sptbn2, Stard3, Stx1b, Stxbp2, Stxbp5, Sun2, Syne2, Syne3, Trak1, Vamp8, Wasl, Zfp593
GO:0070997	neuron death	356	79	60.55	0.49250	Aars, Aatk, Abcc1, Abl1, Ache, Adam8, Adarb1, Adnp, Adora1, Adora2a, Agap2, Ager, Agrn, Agt, Aifm1, Aimp2, Akt1s1, Akt2, Alkbh1, Ambra1, Amigo2, Apaf1, Apoe, App, Arrb1, Arrb2, Ascl1, Atf2, Atf4, Atg7, Atm, Atn1, Atp5g1, Atp7a, Axl, Bace1, Bad, Bag1, Bag5, Barhl1, Bax, Bbc3, Bcl2, Bcl2l1, Bcl2l11, Bdnf, Bhlhb9, Birc5, Bnip3, Bok, Braf, Btbd10, Btg2, C1qa, C5ar1, Cacna1a, Capn2, Casp2, Casp3, Casp6, Casp7, Casp8, Casp9, Cbl, Ccl3, Ccr5, Cd200, Cd34, Cdc34, Cdc42, Cdk5, Cdk5r1, Cebpb, Chga, Chl1, Chmp4b, Chp1, Chrna7, Cit, Cited1, Clcf1, Cln3, Clu, Cntf, Cntfr, Coro1a, Cpeb4, Creb1, Crhr1, Crlf1, Csf1, Csf3, Ctnnb1, Ctsz, Cx3cl1, Cx3cr1, Cxcl2, Daxx, Ddit3, Ddit4, Diablo, Dnajc5, Dpysl4, Draxin, Dtnbp1, Efnb2, Egln1, Egln2, Egln3, Egr1, Eif2s1, Elk1, En2, Epha7, Ephb1, Erbb3, Esr1, Esr2, F2r, Fadd, Faim2, Fam162a, Fas, Fbxo7, Fbxw7, Fcgr2b, Fgf20, Fgf21, Fgfr3, Fis1, Fmr1, Fos, Foxo3, Foxq1, Fyn, Fzd1, Fzd9, G6pdx, Gabrb3, Gapdh, Gba, Gclc, Gclm, Gdf5, Gfer, Gh, Ghr, Gpi1, Gpnmb, Gpr75, Gpx1, Grid2, Grik5, Grin1, Grn, Gsk3a, Gsk3b, Hdac1, Hdac3, Hdac4, Hdac7, Hif1a, Hipk2, Hmox1, Hras, Hrk, Hsf1, Hsp90ab1, Hspd1, Hsph1, Htt, Hyou1, Igf1, Ikbkb, Il18, Il1b, Il6, Ilk, Isl1, Itga1, Itpr1, Itsn1, Jak2, Jun, Kcnb1, Kcnip3, Kcnma1, Kdm2b, Kdr, Kmo, Kras, Lancl1, Lgmn, Lig4, Lrp1, Lrrk2, Mag, Map2k4, Map2k7, Map3k11, Map3k12, Map3k5, Mapk8, Mapt, Mcl1, Mdk, Meak7, Mecp2, Mef2c, Msh2, Mt1, Mt3, Mtor, Mybl2, Nae1, Ncf2, Ncoa7, Ncstn, Ndnf, Nefl, Neo1, Nes, Nf1, Nfatc4, Ngfr, Nmnat1, Nono, Nos1, Nos1ap, Npm1, Nqo1, Nqo2, Nr3c1, Nr4a2, Nr4a3, Nrbp2, Nrp1, Nsmf, Ntf3, Ntf5, Ntrk2, Optn, Oxr1, Pak3, Park7, Parp1, Parp2, Pawr, Pdpk1, Picalm, Pigt, Pik3ca, Pin1, Pink1, Pitx3, Plau, Pm20d1, Pmaip1, Polb, Pou4f1, Ppara, Ppargc1a, Ppp1r13b, Ppp2r2b, Ppp5c, Ppt1, Prdx2, Prdx3, Prkcg, Prkci, Prkn, Prnp, Psen1, Psmc1, Ptk2b, Ptprf, Ptprz1, Rab29, Rack1, Ralbp1, Rb1, Rel, Rest, Retreg1, Rhoa, Rilpl1, Rock1, Rras2, Sarm1, Scn2a, Sct, Serpinf1, Set, Siah1a, Sigmar1, Sirt1, Six1, Six4, Slc25a27, Slc30a10, Slc7a11, Slc9a1, Smo, Snca, Sncb, Sncg, Snx6, Sod1, Sod2, Sorl1, Srpk2, Ssh1, Stambp, Star, Stat3, Stxbp1, Syngap1, Tbc1d24, Tert, Tgfb2, Tgfb3, Thrb, Tigar, Tlr4, Tlr6, Tmem259, Tnf, Tnfrsf1a, Tnfrsf1b, Tnfrsf21, Tox3, Trim2, Trp53, Trp53bp2, Trp63, Trp73, Trpm2, Tsc1, Tyro3, Tyrobp, Ubb, Ube2m, Ube2v2, Unc5b, Usp53, Vegfa, Vegfb, Vps35, Wfs1, Wnt5a, Xiap, Xrcc2, Xrcc4, Zfp110, Zfp746, Zpr1	Abl1, Adnp, Adora1, Alkbh1, Arrb1, Atf4, Atg7, Bag5, Btg2, Capn2, Casp2, Casp7, Casp8, Cebpb, Cln3, Clu, Dtnbp1, Efnb2, Egln3, Egr1, Eif2s1, Ephb1, Erbb3, F2r, Fbxw7, Fos, Fzd1, Gclc, Ghr, Gpx1, Grn, Hdac1, Hdac7, Hipk2, Itpr1, Jak2, Jun, Mapt, Mcl1, Mdk, Mecp2, Msh2, Nae1, Ncf2, Ncoa7, Nefl, Ngfr, Nos1ap, Nqo2, Nr4a2, Nr4a3, Ntrk2, Optn, Pawr, Pink1, Ppp1r13b, Prkci, Ptk2b, Ptprf, Rel, Rest, Rilpl1, Sct, Serpinf1, Sirt1, Six1, Six4, Star, Stat3, Tgfb2, Tgfb3, Thrb, Tnfrsf1a, Trp53, Trp53bp2, Tyro3, Usp53, Vegfa, Zfp110
GO:1901293	nucleoside phosphate biosynthetic process	244	42	41.5	0.49288	Acacb, Acat1, Acly, Acot7, Acsl1, Acsl4, Acsl5, Acsl6, Acss1, Acss2, Actn3, Ada, Adcy1, Adcy10, Adcy2, Adcy3, Adcy4, Adcy5, Adcy6, Adcy7, Adcy9, Adk, Adpgk, Adsl, Adss, Adssl1, Ak1, Ak2, Ak3, Ak4, Ak7, Ak8, Ak9, Aldoa, Aldoc, Ampd2, Ampd3, App, Aprt, Atic, Atp5a1, Atp5b, Atp5c1, Atp5d, Atp5e, Atp5g1, Atp5g2, Atp5g3, Atp5h, Atp5j, Atp5j2, Atp5k, Atp5l, Atp5o, Atp5pb, Atpsckmt, Bcl2l1, Bpgm, Cad, Cbfa2t3, Cdadc1, Cds1, Cmpk1, Cmpk2, Coasy, Cox5b, Ctps, Ctps2, Cyc1, Dcakd, Ddit4, Dhodh, Dhtkd1, Dlat, Dld, Dmac2l, Dnajc30, Dtymk, Dut, Eif6, Eno1b, Eno2, Eno3, Eno4, Entpd1, Entpd5, Fbp1, Fcsk, Flad1, Flcn, Foxk1, Foxk2, G6pdx, Gale, Galk1, Galt, Gapdh, Gars, Gart, Gcdh, Gck, Gm3839, Gmps, Gpd1, Gpi1, Guca1b, Gucy2c, Gucy2d, Gucy2e, Guk1, Haao, Hdac4, Hif1a, Hk1, Hk2, Hk3, Hpca, Hprt, Idh2, Ier3, Igf1, Impdh1, Impdh2, Insr, Jmjd8, Kars, Khk, Kmo, Ldhc, Ldhd, Map2k1, Mapk1, Mif, Mlxipl, Mlycd, Mpc1, Mpc2, Mpi, Mtch2, Mthfd1, Mthfd2l, Myc, Myog, Nadk, Nadk2, Nadsyn1, Nampt, Naprt, Ncor1, Ndufc2, Nme1, Nme2, Nme3, Nme4, Nme5, Nme6, Nme7, Nmnat1, Nmnat2, Nmnat3, Nmrk1, Nos1, Nos3, Nppc, Npr2, Nupr1, Oas1a, Oasl2, Ogdh, Ogt, P2rx7, Paics, Pank1, Pank2, Pank3, Pank4, Papss1, Papss2, Parp1, Pdha1, Pdhb, Pdhx, Pdk1, Pdk2, Pdk3, Pdk4, Pfas, Pfkfb2, Pfkl, Pfkm, Pfkp, Pgam1, Pgk1, Pid1, Pkm, Pnp, Ppara, Ppargc1a, Ppat, Ppcdc, Ppcs, Prkaa1, Prkaa2, Prkag2, Prkn, Prps1, Prps1l3, Prps2, Prpsap1, Prpsap2, Prxl2c, Psen1, Pth2, Rfk, Rrm1, Rrm2, Rrm2b, Shmt1, Sirt6, Slc25a13, Slc2a6, Slc4a1, Snca, Sphk2, Stat3, Stoml2, Suclg1, Taz, Tbpl1, Tgfb1, Tigar, Tkfc, Tpi1, Trem2, Trex1, Trp53, Tyms, Uck2, Umps, Uprt, Uqcc3, Vcp, Zbtb20, Zbtb7a	Acly, Acsl1, Acsl4, Acsl5, Adcy5, Adcy6, Adcy9, Ak3, Aldoc, Ampd2, Ampd3, Bpgm, Ctps, Eno3, Entpd1, Entpd5, Flcn, Gck, Hk2, Idh2, Ier3, Impdh2, Insr, Ldhd, Mif, Nadk2, Nadsyn1, Nampt, Naprt, Nme1, Nme2, Nmrk1, Nupr1, Pank3, Papss2, Pdk2, Prkaa1, Prkag2, Stat3, Trp53, Uck2, Zbtb20
GO:0031109	microtubule polymerization or depolymerization	109	19	18.54	0.49295	Abl1, Apc, Apc2, Arhgef2, Arl2, Bmerb1, Camsap1, Camsap2, Camsap3, Capzb, Ccsap, Cdh5, Cdk5rap2, Cdkn1b, Cenpj, Cep192, Cib1, Ckap2, Ckap5, Clasp1, Clasp2, Clip1, Clip3, Cryab, Csnk1d, Dctn1, Drg1, Dst, Dyrk1a, Dysf, Eml2, Eml4, Fbxo5, Fes, Fgf13, Fkbp4, Gas2l1, Gas2l2, Gba2, Gda, Golga2, Hdac6, Hdgfl3, Inpp5j, Katnb1, Kif18a, Kif19a, Kif24, Kif2c, Map1a, Map1b, Map1s, Map2, Map7d3, Mapk8, Mapre1, Mapre2, Mapre3, Mapt, Mecp2, Met, Mid1, Mid1ip1, Mzt1, Nav3, Nckap5, Nckap5l, Nde1, Ndel1, Nedd1, Nin, Numa1, Pak1, Pde4dip, Prune1, Psrc1, Rac1, Rangrf, Rp1, Rps3, Sgk1, Ska2, Ska3, Slain2, Smn1, Snca, Specc1l, Spef1, Stmn1, Stmn2, Stmn3, Stmn4, Stmnd1, Taok1, Tbcd, Terf1, Togaram1, Tppp, Tppp3, Trpv4, Ttbk2, Tubb4a, Tubg1, Tubg2, Tubgcp2, Tubgcp3, Tubgcp4, Tubgcp5, Tubgcp6	Abl1, Arhgef2, Camsap2, Camsap3, Cdk5rap2, Cdkn1b, Cep192, Cryab, Dst, Eml4, Fes, Map2, Mapt, Mecp2, Met, Nde1, Rac1, Tbcd, Trpv4
GO:0120036	plasma membrane bounded cell projection organization	1339	308	227.76	0.49509	2700049A03Rik, Aatk, Abcc4, Abcd1, Abcd2, Abhd17b, Abi1, Abi2, Abitram, Abl1, Abl2, Ablim1, Ablim2, Ablim3, Acap3, Ache, Acsl4, Acsl6, Actb, Actr2, Actr3, Adam10, Adam17, Adamts1, Adarb1, Adcy1, Adcy6, Adgrb3, Adgrf1, Adgrv1, Adm, Adnp, Adora2a, Afdn, Afg3l2, Ager, Agrn, Agt, Ahi1, Aif1, Ajuba, Ak7, Akap5, Akirin1, Akt1, Alcam, Alk, Alkbh1, Alms1, Als2, Amigo1, Amigo3, Anapc2, Ank3, Ankrd27, Anln, Ano6, Ap2a1, Apbb1, Apbb2, Apc, Apoe, App, Aqp1, Arap1, Arc, Areg, Arf1, Arf4, Arf6, Arfgef1, Arhgap24, Arhgap33, Arhgap35, Arhgap4, Arhgap44, Arhgef26, Arhgef28, Arhgef4, Arhgef6, Arhgef7, Arid1b, Arl13b, Arl3, Arl6, Armc4, Armc9, Arpc2, Arpc5, Arsb, Artn, Asap1, Atcay, Atf1, Atg3, Atg5, Atg7, Atl1, Atmin, Atp1a3, Atp2b2, Atp5g1, Atp6v1d, Atp7a, Atp8a2, Atp8b1, Atxn10, Atxn2, Aurka, Auts2, Avil, B2m, B3gnt2, B4galt5, B4galt6, B4gat1, B9d1, B9d2, Bag4, Bag5, Baiap2, Bbip1, Bbs1, Bbs10, Bbs12, Bbs2, Bbs4, Bbs5, Bbs7, Bbs9, Bcas3, Bcl11a, Bcl11b, Bcl2, Bdnf, Bex1, Bhlhb9, Bicdl1, Bin3, Bloc1s1, Bloc1s2, Bloc1s3, Bloc1s4, Bloc1s5, Bloc1s6, Bmp7, Bmpr1b, Bmpr2, Boc, Braf, Brk1, Brsk1, Brsk2, Bsg, Btbd3, Btg2, C2cd3, C9orf72, Cacna1a, Cacna1f, Cacng7, Camk1, Camk1d, Camk2a, Camk2b, Camsap1, Camsap2, Camsap3, Caprin1, Caprin2, Capzb, Carm1, Carmil1, Carmil2, Cask, Casp3, Casp6, Cbfa2t2, Cbx6, Cby1, Cc2d2a, Ccdc103, Ccdc113, Ccdc114, Ccdc13, Ccdc141, Ccdc151, Ccdc28b, Ccdc39, Ccdc40, Ccdc65, Ccdc66, Ccdc88a, Ccno, Ccp110, Ccr5, Cd24a, Cd44, Cdc14a, Cdc14b, Cdc20, Cdc42, Cdc42ep1, Cdc42ep2, Cdc42ep3, Cdc42ep4, Cdc42ep5, Cdh11, Cdh13, Cdh2, Cdh23, Cdh4, Cdhr2, Cdhr5, Cdk10, Cdk16, Cdk5, Cdk5r1, Cdkl3, Cdkl5, Cdnf, Cecr2, Celsr2, Celsr3, Cenpj, Cep120, Cep126, Cep131, Cep135, Cep162, Cep164, Cep19, Cep250, Cep290, Cep41, Cep70, Cep78, Cep83, Cep89, Cep97, Cers2, Cfap126, Cfap157, Cfap20, Cfap221, Cfap298, Cfap410, Cfap43, Cfap44, Cfap52, Cfap53, Cfap54, Cfl1, Cflar, Chat, Chl1, Chn1, Chrna7, Chrnb2, Cib1, Cit, Clasp2, Clic5, Clmn, Cln3, Clu, Cluap1, Cnp, Cnr1, Cntf, Cntn1, Cntn2, Cntn4, Cntnap1, Cntnap2, Cntrob, Cobl, Col25a1, Coro1a, Coro1b, Coro1c, Cpeb1, Cpeb3, Cplane1, Cpne1, Cpne5, Cpne9, Crabp2, Creb1, Creb3l2, Crk, Crkl, Crmp1, Crocc, Crppa, Crtc1, Csf1r, Csnk1d, Cspg4, Cthrc1, Ctnna2, Ctnnb1, Ctnnd2, Ctsz, Cttn, Cul4b, Cul7, Cux1, Cux2, Cx3cl1, Cxcl12, Cxcl5, Cxcr4, Cyfip1, Cyfip2, Cyld, Cyth2, D130043K22Rik, D16Ertd472e, Dab1, Dab2, Dab2ip, Dact1, Dag1, Dbn1, Dbnl, Dcdc2a, Dclk1, Dctn1, Dcx, Ddr1, Ddx56, Def8, Dennd5a, Dguok, Dhfr, Dhx36, Diaph1, Dicer1, Disc1, Dixdc1, Dlg4, Dlg5, Dlx5, Dmd, Dmtn, Dnaaf1, Dnaaf2, Dnaaf3, Dnaaf4, Dnaaf5, Dnah1, Dnah5, Dnah7a, Dnah7b, Dnah7c, Dnah8, Dnaic1, Dnaic2, Dnajb13, Dnal1, Dnali1, Dnm1l, Dnm2, Dnm3, Dock10, Dock11, Dock7, Dpysl2, Dpysl3, Dpysl4, Dpysl5, Draxin, Drc1, Drd2, Dscam, Dscaml1, Dst, Dtnbp1, Dvl1, Dvl3, Dync1i2, Dync2h1, Dync2li1, Dynll1, Dynlt1b, Dzip1, Dzip1l, E2f4, Eef1a1, Eef2k, Efemp1, Efhc2, Efhd1, Efna1, Efna2, Efna3, Efna4, Efna5, Efnb1, Efnb2, Efnb3, Egfr, Egr2, Ehd1, Ehd3, Eif2ak4, Eif2b2, Eif4g2, Elavl4, Emb, Emp1, Emp2, Emp3, Emx1, Enah, Enc1, Eno4, Enpp2, Entr1, Ep300, Epb41l3, Epha1, Epha2, Epha3, Epha4, Epha5, Epha6, Epha7, Ephb1, Ephb2, Ephb3, Ephb4, Ephb6, Eps8, Eps8l1, Eps8l2, Erbb2, Espn, Etv1, Etv4, Evl, Exoc5, Ext1, Ezh2, Ezr, F2rl1, Fam161a, Fam161b, Fam92a, Fam98a, Farp1, Fas, Fat3, Fat4, Fbf1, Fbxo31, Fbxo38, Fbxo45, Fbxo7, Fbxw8, Fcgr2b, Fer, Fes, Fez1, Fezf1, Fgd1, Fgd3, Fgd4, Fgf13, Fgfr1, Fgfr2, Fgfr3, Fhdc1, Fig4, Flna, Flot1, Flrt1, Flrt2, Flrt3, Fmn1, Fmr1, Fn1, Fnbp1l, Folr1, Fopnl, Foxd1, Foxg1, Foxj1, Foxo6, Foxp1, Fry, Fryl, Fscn1, Fstl4, Fuz, Fxn, Fyn, Fzd1, Fzd3, Fzd4, Gak, Gap43, Gas1, Gas7, Gas8, Gdi1, Gdpd5, Gfap, Gfra1, Gfy, Ghrl, Git1, Gja1, Gldn, Gli2, Gli3, Gmnc, Golga2, Golga4, Golph3, Gorab, Gorasp1, Gpc2, Gpm6a, Gpm6b, Gprc5b, Gprin1, Grcc10, Grid2, Grin1, Grin2a, Grin3a, Grip1, Grn, Gsk3a, Gsk3b, Gsn, H2-D1, H2-K1, Hap1, Hdac2, Hdac4, Hdac6, Hdgfl3, Hecw1, Hecw2, Herc1, Hes1, Hes5, Hey1, Hgf, Hnrnpk, Homer1, Hprt, Hras, Hsp90aa1, Hsp90ab1, Hspa5, Hspb1, Hspb11, Htt, Hydin, Hyls1, Icam1, Id1, Ifrd1, Ift122, Ift140, Ift172, Ift20, Ift22, Ift27, Ift43, Ift46, Ift52, Ift57, Ift74, Ift80, Ift81, Ift88, Igf1r, Igsf9, Ikbkb, Il15ra, Il1rap, Il1rapl1, Il6, Ilk, Impact, Inpp5f, Inpp5j, Inpp5k, Inppl1, Insr, Intu, Iqcb1, Iqcg, Iqgap1, Iqub, Isl1, Isl2, Islr2, Ist1, Itga1, Itga3, Itga4, Itga6, Itgb1, Itgb4, Itm2c, Itpka, Itpr1, Itsn1, Itsn2, Jade2, Jak2, Jhy, Jun, Kalrn, Kank1, Kat2b, Katna1, Katnb1, Kctd17, Kdm1a, Kdr, Kidins220, Kif13b, Kif17, Kif19a, Kif20b, Kif24, Kif27, Kif3a, Kif3c, Kif5a, Kif5c, Kirrel3, Kit, Klc3, Klf4, Klf5, Klf7, Klhl41, Kndc1, Kremen1, L1cam, Lama5, Lamb1, Lamb2, Lamc1, Lca5, Lca5l, Lgals1, Lgi1, Lgmn, Lgr4, Lhx2, Lif, Lifr, Lima1, Limk1, Lingo1, Llgl1, Llph, Lmtk2, Lpar1, Lpar3, Lpin1, Lrguk, Lrig2, Lrp1, Lrp12, Lrp2, Lrp4, Lrp6, Lrp8, Lrrc46, Lrrc49, Lrrc4c, Lrrc6, Lrrc61, Lrrk2, Lrtm2, Lst1, Ltk, Lyn, Lzts1, Lzts3, Mag, Magi2, Mak, Manf, Map1a, Map1b, Map1s, Map2, Map2k1, Map2k2, Map3k13, Map4, Map4k4, Map6, Mapk15, Mapk6, Mapk8, Mapk8ip2, Mapk8ip3, Mapk9, Mapkapk5, Mapt, Mark1, Mark2, Mark4, Matn2, Mcidas, Mdk, Mdm2, Mecp2, Mef2a, Mef2c, Megf8, Met, Metrn, Mfn1, Mgll, Micall1, Micall2, Mien1, Mif, Minar1, Mink1, Mkks, Mks1, Mmp2, Mns1, Mob2, Mov10, Mrtfa, Mrtfb, Mtmr2, Mtor, Mtr, Mtss2, Mul1, Mycbp2, Myh10, Myh9, Mylip, Mylk, Myo10, Myo1a, Myo5b, Myo6, Myo7a, Myo9a, Myo9b, Nav3, Nbl1, Ncam1, Ncdn, Nck1, Nck2, Nckap1, Nckap1l, Nckipsd, Ncs1, Ndel1, Ndn, Ndnf, Ndrg4, Nectin1, Nectin2, Nedd4, Nedd4l, Nefh, Nefl, Nefm, Negr1, Nek1, Nek3, Nek8, Neo1, Neu1, Neurl1a, Nexn, Nf1, Nfasc, Nfatc4, Nfe2l2, Nfib, Ngb, Ngef, Ngfr, Nin, Nlgn2, Nlgn3, Nme1, Nme2, Nme5, Nme7, Notch1, Npcd, Nphp3, Nptn, Nptx1, Nptx2, Nptxr, Nr2e1, Nr3c1, Nr4a2, Nr4a3, Nrcam, Nrep, Nrg1, Nrn1, Nrn1l, Nrp1, Nrp2, Nrtn, Nrxn1, Nsmf, Ntf3, Ntf5, Ntm, Ntn1, Ntn3, Ntng2, Ntrk2, Ntrk3, Nudcd3, Numb, Numbl, Nup85, Nyap1, Nyap2, Ocrl, Odf2, Odf2l, Ofd1, Olfm1, Olfr160, Olfr17, Onecut2, Opa1, Ophn1, Otx2, P2rx7, P2ry12, P2ry2, P3h1, Pacsin1, Pafah1b1, Pak1, Pak2, Pak3, Pak4, Palld, Palm, Paqr3, Parp6, Parva, Parvb, Pax6, Pcdh15, Pcm1, Pcnt, Pdlim5, Pdpn, Pdzd7, Pfn1, Pfn2, Phactr1, Phgdh, Pias2, Pibf1, Picalm, Pick1, Pip5k1a, Pip5k1c, Pitpna, Pkd2, Pla2g3, Plaa, Pld1, Pld2, Plek, Plek2, Plekha1, Plekhm1, Plekho1, Plk2, Plk5, Plp1, Plppr4, Plppr5, Pls1, Plxna1, Plxna2, Plxna3, Plxna4, Plxnb1, Plxnb2, Plxnb3, Plxnc1, Plxnd1, Pmp22, Poc1a, Poc1b, Podxl, Postn, Pou4f1, Ppp1r9a, Ppp1r9b, Ppp2r5b, Ppp2r5d, Ppp3ca, Pqbp1, Prag1, Prdx6, Prex1, Prex2, Prickle2, Prkca, Prkcd, Prkci, Prkcq, Prkcsh, Prkcz, Prkd1, Prkg1, Prkn, Prmt1, Prmt3, Prnp, Prrx1, Prtg, Psd, Psen1, Ptbp1, Ptch1, Pten, Ptk2, Ptk2b, Ptk6, Ptk7, Ptn, Ptpdc1, Ptpn11, Ptpn23, Ptpn9, Ptprd, Ptprf, Ptprg, Ptprk, Ptprm, Ptpro, Ptprs, Ptprz1, Pxn, Qk, Rab10, Rab11a, Rab13, Rab17, Rab21, Rab23, Rab25, Rab29, Rab35, Rab3a, Rab3ip, Rab5a, Rab8a, Rabep2, Rabl2, Rac1, Rac2, Rac3, Rala, Ranbp1, Rap1a, Rap1gap, Rap1gap2, Rap2a, Rapgef1, Rapgef2, Rapgef4, Rapgef6, Raph1, Rasal1, Rb1, Rbfox2, Rbpj, Rcc2, Rdx, Rere, Rest, Ret, Retreg3, Rfx2, Rfx3, Rfx4, Rgma, Rgs2, Rhoa, Rhod, Rhog, Rhoq, Rilpl1, Rilpl2, Rims1, Rims2, Ripor2, Rit2, Rnd2, Rnf157, Rnf165, Rnf6, Ro60, Robo1, Robo2, Robo3, Rock1, Rock2, Rp1, Rpgr, Rpgrip1l, Rpl24, Rpl4, Rreb1, Rrn3, Rsph1, Rsph4a, Rsph9, Rtn4, Rtn4ip1, Rtn4r, Rtn4rl1, Rttn, Rufy3, Runx3, Ryk, S100a9, S1pr1, S1pr2, Samd14, Sarm1, Scarb2, Sclt1, Scn1b, Scrib, Sdc2, Sdc4, Sdccag8, Sdk1, Sec24b, Sema3a, Sema3b, Sema3c, Sema3d, Sema3e, Sema3f, Sema4a, Sema4b, Sema4c, Sema4d, Sema4f, Sema4g, Sema5a, Sema5b, Sema6a, Sema6b, Sema6c, Sema6d, Sema7a, Serpine2, Serpinf1, Serpini1, Setx, Sez6, Sfrp1, Sfrp2, Sgk1, Sh2b1, Sh3bp1, Sh3gl2, Sh3glb1, Sh3yl1, Shank1, Shank2, Shank3, Shc1, Shox2, Shtn1, Sin3a, Sipa1l1, Sirt1, Skil, Slc11a2, Slc12a5, Slc9a3r1, Slc9a6, Slit1, Slit2, Slit3, Slitrk2, Slitrk5, Slitrk6, Smad4, Smn1, Smo, Smurf1, Snap25, Snap29, Snap91, Snapin, Snx1, Snx10, Snx2, Snx3, Sod1, Spag16, Spag17, Spag6l, Spata13, Spata6, Spef2, Spg11, Spg20, Sphk1, Spire1, Spock1, Sptbn4, Src, Srcin1, Srf, Srgap2, Ss18l1, Ss18l2, Ssna1, Ssx2ip, Stap1, Stau2, Stil, Stk11, Stk24, Stk25, Stk26, Stk36, Stmn1, Stmn2, Stmn3, Stmn4, Stmnd1, Strada, Stradb, Strn, Stx2, Stx3, Stxbp1, Stxbp5, Styxl1, Syne1, Syne2, Syngap1, Syt1, Syt17, Syt3, Syt4, Szt2, Tacstd2, Tanc1, Taok2, Tapt1, Tbc1d23, Tbc1d24, Tbc1d30, Tbc1d32, Tbc1d7, Tbce, Tbr1, Tbx6, Tchp, Tctex1d2, Tctn1, Tctn2, Tctn3, Tekt1, Tekt2, Tekt3, Tekt4, Tekt5, Tenm2, Tenm3, Tgfb2, Tgfb3, Tgfbr1, Thoc2, Tiam1, Tmem106b, Tmem107, Tmem108, Tmem138, Tmem17, Tmem216, Tmem231, Tmem237, Tmem30a, Tmem67, Tmem80, Tnc, Tnfrsf12a, Tnfrsf21, Tnik, Tnn, Tnr, Top2b, Tor1a, Tpgs1, Tpm1, Tprn, Traf3ip1, Trak1, Trak2, Trappc4, Trem2, Trim32, Trim46, Triobp, Trip11, Trpc5, Trpm2, Trpv2, Trpv4, Tsc1, Tsc2, Tsga10ip, Tshr, Tsku, Tspan2, Ttbk2, Ttc17, Ttc21a, Ttc21b, Ttc26, Ttc30a1, Ttc30a2, Ttc30b, Ttc36, Ttc39c, Ttc8, Ttl, Ttll1, Ttll3, Ttll5, Ttll8, Tub, Tubb2b, Tubb3, Tulp1, Twf1, Twf2, Uba6, Ubb, Ube2b, Ube2v2, Ube3a, Ube4b, Ubxn10, Uchl1, Ugt8a, Uhmk1, Ulk1, Ulk2, Ulk4, Unc119b, Unc13a, Unc5a, Unc5b, Unc5d, Usp21, Usp33, Usp9x, Ust, Vamp7, Vangl2, Vapa, Vasp, Vav2, Vav3, Vcl, Vdac3, Vegfa, Vil1, Vim, Vldlr, Vps35, Was, Wasf1, Wasf2, Wasf3, Washc1, Washc5, Wasl, Wdpcp, Wdr11, Wdr19, Wdr34, Wdr35, Wdr36, Wdr5, Wdr60, Wdr63, Wdr90, Wee1, Whamm, Whrn, Wnt5a, Wnt7b, Wrap73, Wwtr1, Xk, Xlr3b, Xylt1, Ythdf1, Ywhah, Zeb2, Zfp335, Zfp365, Zfyve27, Zmynd10, Zmynd8, Zpr1, Zswim4, Zswim5, Zswim6, Zswim8	Abi2, Abl1, Ablim1, Ablim3, Acsl4, Actb, Adam10, Adcy6, Adnp, Afdn, Alcam, Alkbh1, Ankrd27, Ano6, Arap1, Arc, Arf6, Arhgap4, Arhgef26, Arhgef6, Arl13b, Arpc5, Arsb, Artn, Atf1, Atg7, Atp8b1, Avil, B2m, B4galt5, B4galt6, Bag5, Bex1, Bmp7, Boc, Btg2, Camk2b, Camsap2, Camsap3, Carmil1, Cbfa2t2, Cd24a, Cd44, Cdc14a, Cdc14b, Cdc42ep1, Cdc42ep4, Cdc42ep5, Cdh11, Cdhr5, Cdkl5, Cers2, Chat, Clic5, Clmn, Cln3, Clu, Cnp, Cobl, Cpne1, Cpne5, Crabp2, Creb3l2, Cul7, Cyfip1, Cyld, Dab2, Dag1, Dclk1, Ddr1, Diaph1, Dlg5, Dnaaf3, Dpysl3, Dscaml1, Dst, Dtnbp1, Eef1a1, Efemp1, Efnb1, Efnb2, Egfr, Egr2, Eif2ak4, Emp2, Enah, Enc1, Ep300, Epha1, Epha4, Ephb1, Ephb2, Ephb3, Ephb4, Ephb6, Eps8, Eps8l2, Erbb2, Espn, Etv1, Exoc5, Ezh2, Ezr, F2rl1, Farp1, Fat3, Fbxo38, Fer, Fes, Fgfr1, Fhdc1, Flna, Fmn1, Fnbp1l, Folr1, Foxg1, Fryl, Fzd1, Gas7, Gja1, Gldn, Gprc5b, Grn, H2-D1, H2-K1, Hap1, Hes1, Hey1, Homer1, Hspb1, Id1, Ifrd1, Igsf9, Il1rap, Inppl1, Insr, Itga3, Itga6, Itgb1, Itgb4, Itpr1, Jade2, Jak2, Jun, Kif13b, Kit, Klf4, Klf5, Kndc1, Kremen1, L1cam, Lama5, Lamc1, Lca5, Lgr4, Lima1, Lmtk2, Lrig2, Lrp2, Lrp4, Lrp6, Lyn, Lzts3, Map2, Map4k4, Mapt, Mark2, Mdk, Mecp2, Met, Mfn1, Mgll, Micall1, Micall2, Mif, Mov10, Mrtfb, Mylip, Myo10, Myo9a, Nck1, Nck2, Nectin2, Nedd4, Nedd4l, Nefl, Nek8, Neurl1a, Ngfr, Nlgn2, Nme1, Nme2, Notch1, Nr4a2, Nr4a3, Nrcam, Ntn1, Ntrk2, Otx2, P2ry2, P3h1, Pak2, Pak4, Palld, Parva, Parvb, Pax6, Pcnt, Pdlim5, Pfn1, Pld1, Pld2, Plekhm1, Plk2, Plppr4, Plxna2, Poc1b, Ppp1r9a, Prag1, Prdx6, Prkca, Prkci, Prmt3, Ptbp1, Ptch1, Ptk2, Ptk2b, Ptk7, Ptprd, Ptprf, Ptprk, Ptprm, Pxn, Rab25, Rab35, Rabep2, Rac1, Rac3, Rapgef4, Rapgef6, Raph1, Rbpj, Rdx, Rere, Rest, Rgma, Rgs2, Rhog, Rilpl1, Rilpl2, Ripor2, Robo1, Rock2, Rreb1, Rttn, S1pr2, Sdc4, Sec24b, Sema3a, Sema3b, Sema4b, Sema5a, Sema6c, Serpinf1, Sfrp1, Sh3yl1, Shc1, Shtn1, Sin3a, Sirt1, Skil, Slc11a2, Slc9a3r1, Slit2, Slitrk6, Spata13, Src, Srf, Stap1, Stk24, Strn, Stxbp5, Syne2, Tanc1, Tekt5, Tenm3, Tgfb2, Tgfb3, Tiam1, Tnc, Tnfrsf12a, Tprn, Trak1, Triobp, Trpv4, Tsku, Ube4b, Ugt8a, Ulk1, Unc5d, Vangl2, Vegfa, Vim, Wasf3, Wasl, Wee1, Wnt7b, Wwtr1
GO:0070266	necroptotic process	27	5	4.59	0.49578	Birc2, Birc3, Bok, Casp8, Cflar, Cyld, Dnm1l, Fadd, Fas, Ipmk, Itpk1, Map3k7, Peli1, Pgam5, Ppif, Pygl, Rbck1, Ripk1, Ripk3, Rnf31, Slc25a4, Spata2, Tlr3, Tnf, Trp53, Trpm7, Ybx3	Casp8, Cyld, Pygl, Ripk1, Trp53
GO:0009303	rRNA transcription	27	5	4.59	0.49578	Cavin1, Cd3eap, Ddx11, Dedd, Gtf3c1, Ippk, Macroh2a1, Macroh2a2, Mtor, Ncl, Nol11, Nop53, Npm1, Npm3, Pih1d1, Polr1a, Polr1b, Polr1e, Pwp1, Sirt7, Smarca4, Smarcb1, Spin1, Taf1b, Tcof1, Top1, Trp53	Gtf3c1, Npm3, Polr1a, Polr1b, Trp53
GO:0070873	regulation of glycogen metabolic process	27	5	4.59	0.49578	Akt1, Akt2, Dyrk2, Enpp1, Epm2aip1, Gck, Gfpt1, Grb10, Hmgb1, Igf1, Igf2, Inpp5k, Insr, Irs1, Irs2, Khk, Mtor, Pask, Phlda2, Pomc, Ppp1ca, Ppp1cb, Ppp1r3b, Ppp1r3d, Ppp1r3e, Ppp1r3f, Sorbs1	Gck, Grb10, Insr, Irs1, Ppp1r3b
GO:0009163	nucleoside biosynthetic process	27	5	4.59	0.49578	Ada, Adal, Adk, Ak1, Aprt, Cad, Cmpk1, Ctps, Ctps2, Gmps, Guk1, Hprt, Impdh1, Impdh2, Mtap, Nme1, Nme2, Nme3, Nme4, Nme5, Nme6, Nme7, Nt5e, Pnp, Uck2, Umps, Uprt	Ctps, Impdh2, Nme1, Nme2, Uck2
GO:0002691	regulation of cellular extravasation	27	5	4.59	0.49578	Abr, Adam8, Ager, Bcr, Capn1, Ccl25, Ccl28, Ccr2, Cd99l2, Cxcl12, Fadd, Icam1, Il1a, Il1r1, Itga4, Mdk, Med23, Pawr, Pdgfd, Pecam1, Plcb1, Plvap, Ptafr, Ptger3, Ptger4, Ripk3, Ripor2	Bcr, Capn1, Mdk, Pawr, Ripor2
GO:0042455	ribonucleoside biosynthetic process	27	5	4.59	0.49578	Ada, Adal, Adk, Ak1, Aprt, Cad, Cmpk1, Ctps, Ctps2, Gmps, Guk1, Hprt, Impdh1, Impdh2, Mtap, Nme1, Nme2, Nme3, Nme4, Nme5, Nme6, Nme7, Nt5e, Pnp, Uck2, Umps, Uprt	Ctps, Impdh2, Nme1, Nme2, Uck2
GO:0036075	replacement ossification	27	5	4.59	0.49578	Alpl, Bmp6, Cbs, Col1a1, Col2a1, Csgalnact1, Dlx5, Fgf18, Foxc1, Gnas, Hspg2, Impad1, Inppl1, Mef2c, Mef2d, Mmp14, Mmp16, Nab1, Nab2, Pex7, Phospho1, Pthlh, Runx2, Scx, Sik3, Smpd3, Tmem119	Gnas, Inppl1, Mef2d, Mmp14, Nab2
GO:0010803	regulation of tumor necrosis factor-mediated signaling pathway	27	5	4.59	0.49578	Adam17, Adipoq, Casp4, Ccdc3, Cpne1, Cyld, F2rl1, Gas6, Gps2, H2bc21, Hipk1, Nol3, Otulin, Peli3, Pias4, Prkn, Ptpn2, Pycard, Rffl, Ripk1, Sharpin, Spata2, Sphk1, Syk, Traf2, Traip, Trim32	Cpne1, Cyld, F2rl1, Hipk1, Ripk1
GO:0032232	negative regulation of actin filament bundle assembly	27	5	4.59	0.49578	Arap1, Arhgap28, Arhgap6, Cfl1, Clasp1, Clasp2, Coro2b, Dbn1, Dlc1, Inpp5k, Kank2, Kank3, Met, Pfn1, Phldb2, Ppfia1, Ppp1r9a, Prkn, S1pr1, Shank1, Shank3, Stmn1, Tacstd2, Tmsb15b2, Tmsb15l, Was, Wasf2	Arap1, Coro2b, Met, Pfn1, Ppp1r9a
GO:0001958	endochondral ossification	27	5	4.59	0.49578	Alpl, Bmp6, Cbs, Col1a1, Col2a1, Csgalnact1, Dlx5, Fgf18, Foxc1, Gnas, Hspg2, Impad1, Inppl1, Mef2c, Mef2d, Mmp14, Mmp16, Nab1, Nab2, Pex7, Phospho1, Pthlh, Runx2, Scx, Sik3, Smpd3, Tmem119	Gnas, Inppl1, Mef2d, Mmp14, Nab2
GO:0000041	transition metal ion transport	74	13	12.59	0.49712	Abcc2, Ap3b1, Ap3d1, Arhgap1, Atox1, Atp2c1, Atp7a, Atp7b, B2m, Cltc, Cp, Dnm2, Fkbp4, Fth1, Heph, Hfe, Iscu, Lmtk2, Meltf, Mmgt1, Mmgt2, Mt3, Myo1b, Nectin1, Nos1, Pik3c2a, Rab11b, Rep15, Scara5, Sco2, Sfxn1, Slc11a1, Slc11a2, Slc25a28, Slc25a37, Slc30a1, Slc30a10, Slc30a2, Slc30a4, Slc30a5, Slc30a6, Slc30a7, Slc30a9, Slc31a1, Slc31a2, Slc39a1, Slc39a10, Slc39a11, Slc39a13, Slc39a14, Slc39a2, Slc39a3, Slc39a4, Slc39a6, Slc39a7, Slc39a8, Slc39a9, Slc40a1, Snx3, Steap2, Steap3, Steap4, Tcn2, Tfr2, Tfrc, Timd2, Tmem163, Trf, Trpc1, Trpc2, Trpc4, Trpc5, Trpm2, Xntrpc	Atp7b, B2m, Lmtk2, Mmgt2, Myo1b, Slc11a2, Slc30a4, Slc30a7, Slc31a1, Slc39a1, Slc39a2, Steap2, Tfrc
GO:0030890	positive regulation of B cell proliferation	33	6	5.61	0.50012	Ada, Atad5, Bcl2, Bcl6, Bmi1, Cd320, Cd40lg, Cd74, Cd81, Cdkn1a, Chrnb2, Clcf1, Gpr183, Ighm, Il7, Irs2, Mef2c, Mif, Nckap1l, Nfatc2, Peli1, Ptprc, Sash3, Slc39a10, Tcf3, Tfrc, Ticam1, Tirap, Tlr4, Tlr9, Tnfrsf4, Tnfsf13b, Vav3	Cdkn1a, Mif, Ptprc, Tfrc, Ticam1, Tirap
GO:0031114	regulation of microtubule depolymerization	33	6	5.61	0.50012	Apc, Apc2, Arhgef2, Bmerb1, Camsap1, Camsap2, Camsap3, Cib1, Ckap2, Clasp1, Clasp2, Dysf, Eml4, Fgf13, Gas2l1, Gas2l2, Hdac6, Hdgfl3, Katnb1, Map1a, Map1b, Map1s, Map2, Mid1, Mid1ip1, Nav3, Rp1, Specc1l, Spef1, Stmn2, Taok1, Trpv4, Ttbk2	Arhgef2, Camsap2, Camsap3, Eml4, Map2, Trpv4
GO:0071684	organism emergence from protective structure	33	6	5.61	0.50012	9130008F23Rik, Akap3, Arhgdig, Asf1b, Bcor, Ccdc24, Ccdc62, Cmtm3, Coprs, Ctr9, Grn, Hcfc1, Hs3st6, Lpar6, Ndufa2, Necab1, Pemt, Phf6, Ppp4r4, Rbbp8, Slc25a34, Slc35e2, Smarca4, Smarcb1, Smim14, St8sia6, Stmn3, Suds3, Suv39h1, Tbl1xr1, Ube2a, Zfp14, Zfp420	Bcor, Ccdc24, Grn, Phf6, Rbbp8, St8sia6
GO:0045058	T cell selection	33	6	5.61	0.50012	Atg5, Batf, Bcl11b, Bcl2, Braf, Cd1d1, Cd4, Cd74, Cyld, Dock2, Fas, Gli3, H2-DMa, Il15, Il6, Itpkb, Jag2, Loxl3, Mink1, Mtor, Otud5, Ptpn2, Ptprc, Rhoa, Spn, Srf, Stat3, Stat6, Stk11, Syk, Tgfb1, Tnfsf18, Zap70	Cyld, Otud5, Ptprc, Srf, Stat3, Stat6
GO:0001835	blastocyst hatching	33	6	5.61	0.50012	9130008F23Rik, Akap3, Arhgdig, Asf1b, Bcor, Ccdc24, Ccdc62, Cmtm3, Coprs, Ctr9, Grn, Hcfc1, Hs3st6, Lpar6, Ndufa2, Necab1, Pemt, Phf6, Ppp4r4, Rbbp8, Slc25a34, Slc35e2, Smarca4, Smarcb1, Smim14, St8sia6, Stmn3, Suds3, Suv39h1, Tbl1xr1, Ube2a, Zfp14, Zfp420	Bcor, Ccdc24, Grn, Phf6, Rbbp8, St8sia6
GO:0072350	tricarboxylic acid metabolic process	33	6	5.61	0.50012	Acly, Aco1, Aco2, Asl, Ass1, Cs, Dhtkd1, Dlat, Dlst, Fh1, Glud1, Idh1, Idh2, Idh3a, Idh3b, Idh3g, Ireb2, Mdh1, Mdh1b, Mdh2, Ogdh, Ogdhl, Pdha1, Pdhb, Sdha, Sdhaf2, Sdhb, Sdhc, Sdhd, Sirt4, Sucla2, Suclg1, Suclg2	Acly, Aco1, Asl, Idh1, Idh2, Suclg2
GO:0032786	positive regulation of DNA-templated transcription, elongation	33	6	5.61	0.50012	Brd4, Cbx7, Ccnk, Ccnt1, Ccnt2, Cdc73, Cdk12, Cdk13, Cdk9, Ctr9, Dab2, Ddx39b, Eapp, Ell, Ell2, Ell3, Eloc, Ercc6, Gtf2f1, Gtf2f2, Ikzf1, Leo1, Map2k1, Paf1, Rtf1, Scaf8, Supt16, Supt4a, Supt5, Supt6, Thoc1, Thoc5, Wdr61	Brd4, Cbx7, Ccnt1, Cdk12, Dab2, Ell
GO:0098868	bone growth	33	6	5.61	0.50012	Anxa2, Anxa6, Carm1, Coch, Col12a1, Col14a1, Col20a1, Col27a1, Col6a1, Col7a1, Ddr2, Ecm1, Evc, Kdr, Matn2, Matn4, Mbl2, Msx2, Nppc, Poc1a, Por, Rara, Rarb, Rarg, Smpd3, Stc1, Tgfbr2, Thbs1, Thbs3, Vit, Vwa1, Vwa2, Zmpste24	Anxa2, Anxa6, Coch, Rara, Tgfbr2, Thbs1
GO:0035456	response to interferon-beta	33	6	5.61	0.50012	9930111J21Rik1, Aim2, Bst2, Cdc34, Ddx41, Gbp2, Gbp2b, Gbp3, Htra2, Ifi203, Ifi204, Ifi207, Ifi209, Ifit1, Ifit3, Ifitm1, Ifitm2, Ifitm3, Ifnar2, Igtp, Ikbke, Irf1, Irgm1, Irgm2, Ndufa13, Plscr1, Pnpt1, Stat1, Tgtp2, Trex1, Ube2g2, Ube2k, Xaf1	Ifitm2, Ifnar2, Irf1, Plscr1, Stat1, Ube2g2
GO:0035188	hatching	33	6	5.61	0.50012	9130008F23Rik, Akap3, Arhgdig, Asf1b, Bcor, Ccdc24, Ccdc62, Cmtm3, Coprs, Ctr9, Grn, Hcfc1, Hs3st6, Lpar6, Ndufa2, Necab1, Pemt, Phf6, Ppp4r4, Rbbp8, Slc25a34, Slc35e2, Smarca4, Smarcb1, Smim14, St8sia6, Stmn3, Suds3, Suv39h1, Tbl1xr1, Ube2a, Zfp14, Zfp420	Bcor, Ccdc24, Grn, Phf6, Rbbp8, St8sia6
GO:0086003	cardiac muscle cell contraction	49	13	8.33	0.50178	Adora1, Adrb1, Akap6, Ank2, Atp1a1, Atp1a2, Atp2a2, Bin1, Cacna1c, Cacna1d, Cacna1h, Cacna2d1, Cacnb2, Camk2d, Dlg1, Dsc2, Dsg2, Dsp, Fgf13, Flna, Fxyd1, Gpd1l, Hcn4, Jup, Kcna5, Kcne1l, Kcne3, Kcnh2, Kcnj2, Kcnj5, Kcnn2, Kcnq1, Nedd4l, Nup155, Pde4b, Pde4d, Pkp2, Rangrf, Scn1b, Scn2b, Scn3b, Scn4b, Scn5a, Snta1, Sri, Stc1, Sumo1, Trpm4, Uty	Adora1, Atp1a2, Dsc2, Dsg2, Dsp, Flna, Jup, Kcnj5, Nedd4l, Nup155, Pde4d, Pkp2, Trpm4
GO:0033120	positive regulation of RNA splicing	39	7	6.63	0.50370	Celf3, Celf4, Cirbp, Dazap1, Dyrk1a, Eif4a3, Ern1, Habp4, Hmx2, Hnrnpk, Hnrnpll, Hspa8, Khdrbs3, Lmntd2, Ncbp1, Nup98, Pik3r1, Polr2a, Prdx6, Prpf19, Rbm20, Rbm22, Rbm3, Rbmx, Rbmxl1, Rnf219, Setx, Sf3b4, Smn1, Snrnp70, Snw1, Srsf1, Srsf5, Thrap3, Tra2a, Tra2b, U2af2, Zfp64, Zpr1	Hmx2, Nup98, Pik3r1, Prdx6, Srsf5, Tra2a, Tra2b
GO:0010107	potassium ion import	39	7	6.63	0.50370	Atp1a1, Atp1a2, Atp1a3, Atp1a4, Atp1b1, Atp1b2, Atp1b3, Atp4a, Dlg1, Gm21985, Hcn2, Hcn4, Kcnd3, Kcnh2, Kcnj1, Kcnj10, Kcnj11, Kcnj13, Kcnj14, Kcnj15, Kcnj16, Kcnj2, Kcnj3, Kcnj4, Kcnj5, Kcnj9, Kcnk5, Slc12a2, Slc12a3, Slc12a4, Slc12a5, Slc12a6, Slc12a7, Slc12a8, Slc12a9, Wnk1, Wnk2, Wnk3, Wnk4	Atp1a2, Atp1b2, Atp1b3, Kcnj11, Kcnj15, Kcnj5, Kcnk5
GO:0019674	NAD metabolic process	39	7	6.63	0.50370	Actn3, Cbr2, Dlst, Foxk1, Foxk2, Gpd1, Gpd1l, Gpd2, Gpi1, Haao, Hk1, Idh3a, Idh3b, Idh3g, Kmo, Ldha, Ldhb, Mdh1, Mdh1b, Mdh2, Nadk, Nadk2, Nadsyn1, Nampt, Naprt, Nmnat1, Nmnat2, Nmnat3, Nudt12, Nudt17, Ogdh, Pck2, Pfkl, Pfkm, Pfkp, Slc37a2, Tigar, Trp53, Vcp	Cbr2, Ldha, Nadk2, Nadsyn1, Nampt, Naprt, Trp53
GO:0032757	positive regulation of interleukin-8 production	39	7	6.63	0.50370	Adipoq, Afap1l2, Bcl10, Cd14, Cd2, Cd74, Ddit3, Ddx58, F2r, F2rl1, Fadd, Ffar2, Hyal2, Il17d, Il18, Il1b, Lbp, Mavs, Myd88, Nlrp10, Nod2, Park7, Prkd2, Ptger4, Pycard, Ripk1, Serpine1, Syk, Tirap, Tlr2, Tlr3, Tlr4, Tlr5, Tlr7, Tlr8, Tlr9, Tnf, Wnt5a, Zfp580	Bcl10, F2r, F2rl1, Myd88, Prkd2, Ripk1, Tirap
GO:0001961	positive regulation of cytokine-mediated signaling pathway	39	7	6.63	0.50370	Adam17, Axl, C1qtnf4, Casp4, Cd300lf, Cd74, Cpne1, Crebrf, Csf1, Cxcr4, Fadd, Gas6, Ikbke, Il1r1, Il7, Irf3, Irf7, Irgm1, Irgm2, Lsm14a, Mavs, Med1, Mmp12, Pafah1b1, Parp14, Parp9, Prkn, Ripk1, Ripk2, Tbk1, Ticam2, Traf2, Trem2, Trim32, Trim44, Tslp, Txk, Ube2k, Wnt5a	Cd300lf, Cpne1, Crebrf, Irf7, Med1, Ripk1, Ripk2
GO:0002063	chondrocyte development	39	7	6.63	0.50370	Axin2, Bmpr2, Chst11, Chsy1, Coch, Col11a1, Col12a1, Col14a1, Col20a1, Col27a1, Col6a1, Col7a1, Ecm1, Eif2ak3, Fgf18, Impad1, Matn2, Matn4, Mbl2, Mex3c, Mia3, Msx2, Poc1a, Pthlh, Rarg, Rflna, Rflnb, Runx2, Serpinh1, Sfrp2, Shox2, Smpd3, Sox9, Sulf1, Sulf2, Tgfbr2, Vit, Vwa1, Vwa2	Axin2, Coch, Rflna, Serpinh1, Sox9, Sulf1, Tgfbr2
GO:0030518	intracellular steroid hormone receptor signaling pathway	92	16	15.65	0.50432	Ar, Arid1a, Arntl, Arrb2, Bdnf, Brca1, Calcoco1, Calr, Carm1, Clock, Cnot1, Cnot2, Cnot9, Cry1, Cry2, Cyp7b1, Dab2, Daxx, Ddrgk1, Ddx17, Ddx5, Dnaaf4, Dnaja1, Ep300, Esr1, Esr2, Fkbp4, Foxa1, Gh, Hdac1, Heyl, Hmga2, Igf1, Isl1, Jak2, Kank2, Kdm3a, Kdm5d, Klf9, Kmt2d, Lats1, Lbh, Med1, Ncoa2, Ncoa3, Ncor1, Ncor2, Nr3c1, Ntrk2, Padi2, Pagr1a, Pak1, Park7, Parp1, Per1, Pgr, Phb, Phb2, Pias2, Ppargc1b, Ppp5c, Prmt2, Ptges3, Rbfox2, Rhoa, Rnf14, Rnf6, Rwdd1, Safb, Safb2, Sfrp1, Sirt1, Skp2, Smarca4, Src, Strn3, Taf1, Taf7, Trim68, Trip4, Trp63, Uba5, Ube2i, Ube3a, Ubr5, Ufl1, Ufm1, Ufsp2, Wbp2, Yap1, Ywhah, Zbtb7a	Clock, Cnot1, Dab2, Ep300, Hdac1, Jak2, Klf9, Med1, Ncoa3, Ntrk2, Per1, Sfrp1, Sirt1, Src, Trim68, Yap1
GO:0031325	positive regulation of cellular metabolic process	2611	652	444.11	0.50446	5330417C22Rik, Aamdc, Aatf, Abat, Abca7, Abcd1, Abcd2, Abcf1, Abcg1, Abhd14b, Abhd5, Abl1, Abl2, Ablim1, Ablim2, Ablim3, Abraxas1, Acd, Ace, Acer2, Ackr3, Acsl1, Acsl3, Acsl5, Acta2, Actn3, Actr2, Actr3, Acvr1, Acvr1b, Acvr2a, Acvr2b, Acvrl1, Adam17, Adam8, Adam9, Adarb1, Adgrb1, Adgrf5, Adipoq, Adnp, Adora1, Adra1a, Adra2a, Adrb2, Adtrp, Afap1l2, Aff1, Agap2, Ager, Ago1, Ago2, Agrn, Agt, Ahi1, Ahr, Ahrr, Aif1, Aifm1, Aim2, Aimp2, Ajuba, Akap11, Akap12, Akap13, Akap5, Akap6, Akap8, Akap8l, Akap9, Akirin2, Akna, Akt1, Akt2, Aktip, Alk, Alox12, Alox15, Alox5, Als2, Alx1, Ambra1, Amer1, Ankib1, Ankle2, Ankrd49, Ankrd6, Antxr1, Anxa1, Anxa2, Anxa3, Ap2m1, Apaf1, Apbb1, Aplf, Apln, Apobec1, Apoe, Apoh, Apopt1, App, Appl1, Ar, Araf, Arap1, Areg, Arf4, Arfgef1, Arhgef10l, Arhgef11, Arhgef2, Arhgef5, Arid1a, Arid2, Arid3a, Arid3b, Arid3c, Arid4a, Arid4b, Arid5a, Arih1, Arih2, Arl2bp, Arl6ip5, Armcx3, Arnt, Arnt2, Arntl, Arntl2, Arpp19, Arrb1, Arrb2, Arrdc3, Arrdc4, Ascl1, Ascl2, Ascl4, Ash1l, Ash2l, Asph, Aspscr1, Ass1, Asxl1, Asxl2, Asxl3, Atad1, Atad2, Atad2b, Atad5, Atf1, Atf2, Atf3, Atf4, Atf5, Atf6, Atf6b, Atf7ip, Atg10, Atg13, Atg14, Atg16l1, Atg7, Atm, Atmin, Atp2b4, Atp6ap1, Atpif1, Atr, Atrx, Atxn1, Atxn3, Atxn7, Atxn7l3, Aurka, Aurkaip1, Auts2, Avp, Avpi1, AW146154, Axin1, Axin2, Babam1, Babam2, Bach1, Bad, Bag1, Bag2, Bag3, Bag4, Bag6, Bak1, Bambi, Banp, Barhl1, Barx2, Batf, Bax, Bbc3, Bbs7, BC004004, Bcap31, Bcar3, Bcas3, Bcl10, Bcl11b, Bcl2, Bcl2l1, Bcl2l11, Bcl2l12, Bcl3, Bcl6, Bcl9, Bcl9l, Bclaf1, Bdnf, Becn1, Bend3, Bex2, Bhlha15, Bicra, Bid, Birc2, Birc3, Blm, Bloc1s2, Bmp2, Bmp3, Bmp6, Bmp7, Bmp8a, Bmper, Bmpr1a, Bmpr1b, Bmpr2, Bnip2, Bnip3, Bnip3l, Bok, Bora, Bptf, Braf, Brat1, Brca1, Brca2, Brcc3, Brd4, Brd7, Brd8, Brdt, Brf1, Brms1, Brpf1, Btbd10, Btg2, Btrc, Bud23, C1qbp, C1qtnf1, C1qtnf9, C3, C3ar1, C5ar1, C9orf72, Cab39, Cacul1, Cacybp, Calcoco1, Camk1, Camk2d, Camk4, Camkk1, Camkk2, Camta1, Camta2, Cand1, Capn2, Capn3, Caprin2, Card10, Card14, Carf, Carm1, Cartpt, Cask, Casp3, Casp4, Casp8, Casp8ap2, Casp9, Casr, Cass4, Casz1, Cav2, Cavin3, Cavin4, Cbfa2t3, Cbfb, Cblb, Cbx7, Cbx8, Ccbe1, Ccdc22, Ccdc62, Ccdc88a, Ccl17, Ccl21a, Ccl22, Ccl25, Ccl3, Ccl4, Ccl6, Ccl9, Ccn1, Ccn2, Ccna2, Ccnb1, Ccnc, Ccnd1, Ccnd2, Ccnd3, Ccnh, Ccnk, Ccnq, Ccnt1, Ccnt2, Ccny, Ccnyl1, Ccpg1, Ccr2, Cct2, Cct3, Cct4, Cct5, Cct6a, Cct7, Cct8, Cd177, Cd1d1, Cd24a, Cd276, Cd300a, Cd300ld3, Cd36, Cd4, Cd40lg, Cd44, Cd63, Cd74, Cd81, Cd84, Cdc14b, Cdc20, Cdc25b, Cdc37, Cdc42, Cdc5l, Cdc6, Cdc7, Cdc73, Cdca2, Cdh1, Cdh13, Cdh2, Cdh3, Cdh5, Cdk1, Cdk10, Cdk12, Cdk13, Cdk2, Cdk2ap1, Cdk4, Cdk5, Cdk5r1, Cdk5r2, Cdk5rap1, Cdk5rap2, Cdk5rap3, Cdk7, Cdk9, Cdkn1a, Cdkn1b, Cdon, Cdt1, Ceacam1, Cebpa, Cebpb, Cebpd, Cebpg, Cebpz, Celf3, Celf4, Cemip, Cenpe, Cenpk, Cep290, Cep295, Cfl1, Cflar, Chchd10, Chchd2, Chchd4, Chd6, Chd7, Chd8, Chek1, Chek2, Chfr, Chga, Chil1, Chp1, Chrna7, Chtf18, Chtf8, Chuk, Churc1, Cib1, Ciita, Cirbp, Cited1, Cited2, Cited4, Ciz1, Ckap2, Clcf1, Clcn3, Clec16a, Clip3, Cln3, Cln6, Clock, Clu, Cnbp, Cnep1r1, Cnot1, Cnot6, Cnot6l, Cnot7, Cnot8, Cnot9, Cnpy2, Cntf, Cntn1, Cntn2, Coa3, Col1a1, Commd1, Comt, Cop1, Cops5, Cops8, Coq7, Cox17, Cpeb1, Cpeb3, Cpt1a, Cradd, Creb1, Creb3, Creb3l1, Creb3l2, Creb3l4, Creb5, Crebbp, Crebl2, Crebrf, Crem, Crkl, Crlf1, Crlf3, Crtc1, Crtc2, Crtc3, Cry1, Csf1, Csf1r, Csf2, Csf3, Csk, Csnk1a1, Csnk1d, Csnk1e, Csnk2b, Cspg4, Csrnp1, Csrnp2, Csrnp3, Cst3, Ctbp1, Ctbp2, Ctc1, Ctcf, Ctdnep1, Ctf1, Ctnnb1, Ctnnd1, Ctr9, Ctsc, Ctsd, Ctsh, Cul3, Cx3cl1, Cx3cr1, Cxcl1, Cxcl17, Cxcr4, Cxxc1, Cyba, Cybb, Cycs, Cyfip2, Cys1, Dab1, Dab2, Dab2ip, Dact1, Dag1, Dap, Dapk1, Daxx, Dazap1, Dazap2, Dazl, Dbf4, Dbp, Dcaf6, Dcn, Dcp1a, Dcun1d1, Dcun1d2, Dcun1d3, Dcun1d4, Dcun1d5, Dda1, Ddah1, Ddah2, Ddb1, Ddit3, Ddr2, Ddrgk1, Ddt, Ddx11, Ddx17, Ddx39b, Ddx3x, Ddx41, Ddx5, Ddx58, Deaf1, Derl1, Det1, Dgat1, Dgat2, Dgkq, Dgkz, Dhx33, Dhx36, Dhx9, Diablo, Dicer1, Dimt1, Disc1, Dixdc1, Dkc1, Dlc1, Dlg1, Dlg3, Dlg4, Dll1, Dlx5, Dlx6, Dmrt2, Dmtf1, Dna2, Dnaja3, Dnajb2, Dnajc2, Dnajc27, Dnajc3, Dnm2, Dnmt1, Dnmt3b, Dock7, Dok4, Dok7, Dot1l, Dpf1, Dpf2, Dpf3, Dr1, Drd1, Drd2, Drd4, Dscam, Dscc1, Dstyk, Dtnbp1, Dtx3l, Dusp12, Dusp15, Dusp19, Dusp22, Dusp26, Dvl1, Dvl2, Dvl3, Dxo, Dyrk1a, Dyrk1b, Dyrk2, E2f1, E2f2, E2f3, E2f4, E2f5, E2f6, E2f7, Eaf1, Eaf2, Eapp, Ebf1, Ebf2, Ebf3, Ebf4, Ecd, Ece1, Ect2, Eda2r, Edem1, Edem2, Edrf1, Eed, Eef1a2, Eef2, Efcab7, Efna1, Efna3, Efna5, Egf, Egfr, Egln1, Egr1, Egr2, Egr3, Egr4, Ehd4, Ehf, Eif2a, Eif2ak2, Eif2ak3, Eif2ak4, Eif2b5, Eif2s3x, Eif2s3y, Eif3c, Eif3d, Eif3e, Eif4a3, Eif4g1, Eif4g2, Eif4g3, Eif5a, Eif5a2, Eif6, Elavl1, Elf1, Elf2, Elf3, Elf4, Elf5, Elk1, Elk3, Elk4, Ell, Ell2, Ell3, Elob, Eloc, Elof1, Elovl5, Emc10, Emp2, En2, Endog, Eng, Enpp2, Entpd5, Eny2, Eomes, Ep300, Epas1, Epc1, Epcam, Epha4, Epha7, Epm2a, Epm2aip1, Eps15, Erbb2, Erbb3, Erbb4, Ercc1, Ercc2, Ercc3, Ercc6, Ercc8, Erlin1, Erlin2, Ern1, Ern2, Erp29, Esr1, Esr2, Esrra, Esrrg, Etaa1, Ets1, Ets2, Etv1, Etv2, Etv4, Etv5, Etv6, Exosc3, Exosc9, Eya1, Eya2, Eya3, Eya4, Ezh1, Ezh2, Ezr, F12, F2r, F2rl1, F3, Fabp1, Fadd, Faf1, Fam107a, Fam122a, Fam129a, Fam129b, Fam161a, Fam162a, Fam168a, Fam20a, Fancb, Fancm, Fank1, Fas, Fastkd2, Fastkd3, Fbh1, Fbxl5, Fbxo22, Fbxo4, Fbxo7, Fbxw11, Fbxw7, Fbxw8, Fcgr1, Fcgr2b, Fcgr3, Fezf1, Fgd2, Fgd4, Fgf1, Fgf10, Fgf18, Fgf2, Fgf20, Fgf21, Fgf23, Fgf7, Fgf9, Fgfbp3, Fgfr1, Fgfr2, Fgfr3, Fgr, Fh1, Fis1, Fiz1, Fkbp1a, Flcn, Fli1, Flot1, Flt3, Flt3l, Flt4, Fmn2, Fmr1, Fndc1, Fnip1, Fnip2, Fnta, Fos, Fosb, Fosl1, Fosl2, Foxa1, Foxc1, Foxc2, Foxd1, Foxd2, Foxe1, Foxi1, Foxj1, Foxj2, Foxj3, Foxk1, Foxk2, Foxm1, Foxo1, Foxo3, Foxo4, Foxo6, Foxp1, Frs2, Fstl3, Fto, Fubp3, Fuz, Fxr1, Fxr2, Fyco1, Fyn, Fzd1, Fzd2, Fzd4, Fzd5, Fzd7, Fzd8, Fzr1, Gab1, Gabpa, Gabpb1, Gabpb2, Gadd45a, Gadd45b, Gadd45g, Gadd45gip1, Galr3, Garem1, Gas6, Gata2, Gata6, Gba, Gck, Gclc, Gcn1, Gcnt2, Gdf10, Gdf11, Gdf15, Gdf3, Gdf5, Gfer, Gfi1b, Gfra1, Gfra2, Gh, Ghr, Ghrh, Ghrl, Gigyf2, Gipc1, Git1, Gli2, Gli3, Glis1, Glis3, Glmn, Glmp, Gm14434, Gmeb1, Gnai2, Gnai3, Gnas, Gnl3, Golga2, Gpam, Gpatch3, Gpbp1, Gpbp1l1, Gpd1, Gpld1, Gpnmb, Gpr183, Gpr37, Gprc5b, Gps2, Gpsm1, Gramd4, Grb10, Grb2, Grem1, Grhl1, Grhl2, Grhl3, Grin1, Grk1, Grk2, Grk3, Grm5, Grn, Gsap, Gsdme, Gsk3a, Gsk3b, Gsn, Gstp1, Gtf2a2, Gtf2b, Gtf2f1, Gtf2f2, Gtf2h1, Gtpbp1, Gzf1, H1f0, H1f10, H1f11-ps, H1f2, H1f3, H1f4, H1f8, Habp4, Has3, Havcr2, Hax1, Hbegf, Hcfc1, Hcls1, Hdac1, Hdac10, Hdac2, Hdac3, Hdac4, Hdac5, Hdac6, Hdac8, Hdgf, Heatr1, Helz2, Herpud1, Hes1, Hes5, Hexb, Hey1, Hey2, Heyl, Hfe, Hgf, Hhex, Hif1a, Hif3a, Higd1a, Hinfp, Hip1, Hip1r, Hipk2, Hivep1, Hivep2, Hivep3, Hk2, Hlf, Hltf, Hmbox1, Hmga1, Hmga2, Hmgb1, Hmgb2, Hmgb3, Hmgcr, Hmgn3, Hmox1, Hmx2, Hnf1a, Hnf1b, Hnf4g, Hnrnpa2b1, Hnrnpab, Hnrnpd, Hnrnpk, Hnrnpl, Hnrnpll, Hnrnpr, Hnrnpu, Hoxb9, Hpn, Hprt, Hras, Hsf1, Hsf2, Hsp90aa1, Hsp90ab1, Hspa1a, Hspa1b, Hspa2, Hspa5, Hspa8, Hspb1, Hspb8, Hspbp1, Hspd1, Hsph1, Htatip2, Htra2, Htt, Huwe1, Hyal2, Icam1, Ice1, Ice2, Icosl, Id2, Id4, Ier2, Ier5, Ifnar1, Ifngr1, Ifnz, Ifrd1, Ift57, Ift74, Igbp1, Igf1, Igf1r, Igf2, Igfbp3, Igfbp4, Ighm, Ihh, Ikbkb, Ikbkg, Ikzf1, Ikzf2, Ikzf3, Ikzf4, Ikzf5, Il11, Il15, Il17a, Il18, Il1a, Il1b, Il1f5, Il1rn, Il25, Il33, Il34, Il6, Il6ra, Il6st, Ilf2, Ilf3, Ilk, Impact, Inava, Ing1, Ing2, Ing5, Inha, Inhbb, Ino80, Inpp5f, Inpp5k, Insig1, Insig2, Insr, Ippk, Iqce, Iqgap1, Irak1, Irf1, Irf2, Irf2bpl, Irf3, Irf5, Irf6, Irf7, Irf8, Irgm1, Irgm2, Irs1, Irs2, Iscu, Isl1, Ist1, Itch, Itga1, Itga2, Itga5, Itga6, Itga8, Itgam, Itgb1, Itgb1bp1, Itgb2, Itln1, Jag1, Jak2, Jak3, Jarid2, Jcad, Jdp2, Jmjd4, Jmjd6, Jtb, Jun, Junb, Jund, Jup, Kars, Kat2a, Kat2b, Kat5, Kat6a, Kat6b, Kat7, Kat8, Kctd13, Kctd20, Kdm1a, Kdm2a, Kdm3a, Kdm4d, Kdm5a, Kdm6b, Kdm7a, Kdm8, Kdr, Khdc1a, Khdc1c, Khdrbs1, Khdrbs3, Khsrp, Kiss1r, Kit, Kitl, Kl, Klf10, Klf12, Klf13, Klf15, Klf2, Klf4, Klf5, Klf6, Klf7, Klf9, Klhdc10, Kmt2a, Kmt2b, Kmt2c, Kmt2d, Kmt2e, Kndc1, Kpna6, Kras, Krt17, Ksr1, Ksr2, L3mbtl2, Lage3, Lamtor1, Lamtor2, Lamtor3, Larp1, Larp4, Larp4b, Larp6, Lats1, Lbh, Lbp, Lck, Ldb1, Ldlr, Lef1, Lefty1, Leo1, Lgals9, Lgmn, Lgr4, Lhx2, Lif, Lilra5, Limch1, Lipt2, Litaf, Lmna, Lmnb1, Lmntd2, Lmo1, Lmo2, Lmo4, Lmo7, Lpar1, Lpar2, Lpar3, Lpgat1, Lpin1, Lpin2, Lpin3, Lrp1, Lrp4, Lrp5, Lrp6, Lrp8, Lrrk1, Lrrk2, Lrrn3, Lrrtm3, Lrsam1, Ltb, Ltbr, Ltf, Lum, Lyl1, Lyn, Macc1, Mad2l2, Madd, Maf, Mafa, Mafb, Maff, Mafg, Maged1, Magi2, Magi3, Malt1, Maml1, Maml2, Maml3, Mamstr, Maob, Map2k1, Map2k2, Map2k3, Map2k4, Map2k5, Map2k6, Map2k7, Map3k1, Map3k10, Map3k11, Map3k12, Map3k13, Map3k14, Map3k15, Map3k19, Map3k2, Map3k20, Map3k21, Map3k3, Map3k4, Map3k5, Map3k6, Map3k7, Map3k8, Map3k9, Map4k1, Map4k2, Map4k3, Map4k4, Map4k5, Mapk1, Mapk14, Mapk15, Mapk3, Mapk7, Mapk8, Mapk8ip1, Mapk8ip2, Mapk8ip3, Mapk9, Mapkap1, Mapkapk2, Mapkapk5, Mapkbp1, Mapre3, Mapt, Mastl, Mavs, Max, Maz, Mbp, Mbtps2, Mc1r, Mcf2l, Mcrs1, Mdfi, Mdfic, Mdk, Mdm2, Mecom, Mecp2, Med1, Med10, Med12, Med13, Med14, Med16, Med17, Med19, Med21, Med24, Med25, Med30, Med4, Med6, Mef2a, Mef2b, Mef2c, Mef2d, Meis1, Meis2, Meltf, Men1, Met, Mettl14, Mettl16, Mettl23, Mettl3, Mex3d, Mfhas1, Mfn2, Mga, Mgmt, Mical2, Mid1, Mid1ip1, Mid2, Mief1, Mif, Mink1, Mitf, Mkx, Mlh1, Mllt10, Mllt11, Mllt3, Mllt6, Mlst8, Mlx, Mlxip, Mlxipl, Mlycd, Mmd, Mmp12, Mmp14, Mmp9, Mms19, Mnat1, Mob2, Morc2a, Mospd1, Mov10, Mphosph8, Mprip, Mpv17l2, Mre11a, Mrnip, Mrpl12, Mrps27, Mrtfa, Mrtfb, Msantd1, Msh2, Msn, Msx1, Mt3, Mta1, Mta2, Mtch1, Mtch2, Mtcp1, Mtdh, Mtf1, Mtf2, Mtmr9, Mtor, Muc20, Mul1, Mustn1, Myb, Mybl1, Mybl2, Myc, Mycbp2, Mycl, Mycn, Myd88, Mydgf, Myh9, Myo6, Myog, Myrf, Myrfl, Mysm1, Myt1, Myt1l, Mzf1, Naa15, Nab2, Nabp2, Naca, Naf1, Nampt, Nanos1, Nanos3, Nap1l2, Nat10, Nbn, Ncapg2, Ncbp1, Ncbp2, Ncf1, Nck1, Nck2, Nckap1l, Ncl, Ncoa1, Ncoa2, Ncoa3, Ncoa6, Ncoa7, Ncor1, Ncor2, Ncstn, Ndfip1, Ndfip2, Ndn, Ndp, Ndrg4, Ndst1, Ndufa13, Ndufc2, Necab2, Nedd9, Nek1, Nek10, Nek2, Nek4, Nek5, Nek6, Nek7, Nelfa, Nenf, Neurl1a, Neurod1, Nfat5, Nfatc1, Nfatc2, Nfatc2ip, Nfatc3, Nfatc4, Nfe2, Nfe2l1, Nfe2l2, Nfe2l3, Nfia, Nfib, Nfic, Nfil3, Nfix, Nfkb1, Nfkb2, Nfkbia, Nfya, Nfyb, Nfyc, Ngfr, Ngrn, Nhlh1, Nhlh2, Nhlrc1, Nif3l1, Nipbl, Nkd2, Nkrf, Nkx6-2, Nlrc4, Nlrp3, Nmd3, Nme2, Nmi, Nmnat1, Nod1, Nod2, Nol11, Nop53, Nos1, Nos1ap, Nos3, Notch1, Notch2, Notch3, Nox1, Npas2, Npas4, Npat, Npm1, Npm2, Npnt, Nprl2, Nqo2, Nr1d1, Nr1d2, Nr1h2, Nr1h3, Nr1i3, Nr2c2, Nr2f2, Nr3c1, Nr4a1, Nr4a2, Nr4a3, Nr5a2, Nr6a1, Nrd1, Nrf1, Nrg1, Nrip1, Nrl, Nrp1, Nrxn1, Nsd1, Nsd2, Nsd3, Nsf, Nsg1, Nsmce3, Nsmf, Nsun4, Ntf3, Ntrk2, Ntrk3, Nub1, Nucb2, Nucks1, Nudt16, Nudt21, Nufip1, Nup62, Nup85, Nup98, Nupr1, Nvl, Odam, Oga, Ogt, Olfr520, Onecut2, Oprd1, Oprk1, Optn, Osbpl7, Osbpl8, Osm, Osr2, Otud4, Otud6b, Otx1, Otx2, Ovol2, Oxsr1, P2rx1, P2rx7, P2ry1, P2ry6, Pabpc1, Pabpc1l, Pacsin3, Padi2, Paf1, Pafah1b2, Pagr1a, Pak1, Pak2, Pak3, Pak4, Pak6, Pak7, Paox, Pard3, Parg, Park7, Parm1, Parn, Parp1, Parp14, Parp16, Parp3, Parp9, Patz1, Pawr, Pax6, Paxbp1, Paxip1, Pbrm1, Pbx1, Pbx2, Pbx3, Pbx4, Pcbd1, Pcbd2, Pcbp1, Pcgf5, Pcid2, Pcif1, Pcna, Pcx, Pdcd10, Pdcd2, Pdcd5, Pdcd6, Pde5a, Pde6g, Pde6h, Pde8a, Pdgfa, Pdgfb, Pdgfc, Pdgfd, Pdgfra, Pdgfrb, Pdpk1, Pebp1, Pecam1, Pef1, Peg3, Peli1, Peli2, Pelp1, Pemt, Per1, Perp, Pfkfb1, Pfkfb2, Pfkm, Pfn1, Pfn2, Pgf, Pgk1, Pgr, Phb, Phb2, Phf1, Phf10, Phf19, Phf2, Phf23, Phf5a, Phf8, Phip, Pias1, Pias2, Pias3, Pias4, Pibf1, Picalm, Pick1, Pid1, Pidd1, Pifo, Pih1d1, Pik3ca, Pik3cg, Pik3r1, Pik3r2, Pik3r3, Pik3r4, Pik3r5, Pik3r6, Pim1, Pim2, Pin1, Pink1, Pip4k2a, Pip4k2b, Pip4k2c, Pirb, Pitx1, Pitx3, Piwil2, Pja2, Pkd1, Pkd2, Pkib, Pknox1, Pla2g4a, Pla2g5, Pla2g6, Plac8, Plag1, Plagl1, Plagl2, Plau, Plaur, Plcb1, Plce1, Plcg2, Plek, Plekhf1, Plekhn1, Plgrkt, Plin5, Plk1, Plk2, Plk3, Plpp3, Plscr1, Pmaip1, Pmel, Pml, Pms2, Pnkp, Pnp, Pnpla2, Pnpt1, Poldip3, Polr2a, Polr2d, Polr2g, Pomc, Pomt1, Pomt2, Por, Pot1a, Pou2af1, Pou2f1, Pou2f2, Pou2f3, Pou3f1, Pou4f1, Ppara, Ppard, Pparg, Ppargc1a, Ppargc1b, Pphln1, Ppm1a, Ppm1f, Ppp1r10, Ppp1r12a, Ppp1r15a, Ppp1r15b, Ppp1r16b, Ppp1r3e, Ppp1r7, Ppp1r9a, Ppp2ca, Ppp2r3c, Ppp2r5a, Ppp2r5b, Ppp2r5d, Ppp3ca, Ppp3cb, Ppp3r1, Ppp4r3a, Ppp4r3b, Pprc1, Prdm11, Prdm15, Prdm16, Prdm2, Prdm4, Prdm9, Prdx2, Prdx6, Prelid1, Prickle1, Prkaa1, Prkaa2, Prkag2, Prkca, Prkcd, Prkce, Prkcg, Prkcq, Prkcz, Prkd1, Prkd2, Prkdc, Prkn, Prlr, Prmt1, Prmt2, Prnp, Prok1, Prom2, Prox1, Prox2, Prpf19, Prpf6, Prr5, Prr5l, Prr7, Prrc1, Prrx1, Prxl2c, Psap, Psen1, Psen2, Psip1, Psmc2, Psmc3, Psmc3ip, Psmc4, Psmc5, Psmc6, Psmd10, Psmd9, Psme1, Psme2, Psme3, Psrc1, Ptafr, Ptbp1, Ptch1, Pten, Ptger3, Ptger4, Ptges2, Ptges3, Ptgs2, Ptk2, Ptk2b, Ptov1, Ptpa, Ptpn1, Ptpn11, Ptpn2, Ptprc, Ptprj, Ptprn, Ptprz1, Pttg1ip, Pum1, Pus1, Pwp1, Pxn, Pxylp1, Pycard, Pygo1, Pym1, Qk, Rab12, Rab1a, Rab1b, Rab27a, Rab29, Rab38, Rab3gap1, Rab3gap2, Rac1, Rack1, Rad23a, Rad50, Rad51, Rad54l2, Raf1, Rai1, Ralb, Ramp1, Ranbp2, Rap1a, Rap1b, Rap2a, Rap2b, Rap2c, Rapgef1, Rapgef2, Rapgef3, Rara, Rarb, Rarg, Rarres2, Rasa1, Rasd2, Rasgrp1, Rasl11a, Rassf1, Rassf2, Rassf5, Rb1, Rb1cc1, Rbck1, Rbm14, Rbm15, Rbm20, Rbm22, Rbm24, Rbm3, Rbm4, Rbms3, Rbmx, Rbmxl1, Rbpj, Rbpms, Rc3h1, Rcc1l, Rchy1, Rcn3, Rdh10, Rdx, Rel, Rela, Relb, Rell1, Rell2, Resf1, Rest, Ret, Rexo4, Rfc1, Rfc2, Rfc3, Rfc4, Rfc5, Rfx2, Rfx3, Rfx4, Rfxank, Rfxap, Rgcc, Rgma, Rgmb, Rhbdd1, Rhoa, Rhog, Rhoq, Rictor, Rida, Rif1, Riok1, Riok2, Ripk1, Ripk2, Ripk3, Rit2, Rmnd1, Rnasel, Rnf10, Rnf111, Rnf139, Rnf14, Rnf144a, Rnf144b, Rnf152, Rnf168, Rnf180, Rnf185, Rnf187, Rnf19a, Rnf19b, Rnf20, Rnf217, Rnf219, Rnf4, Rnf40, Rnf41, Rnf6, Rnf7, Rnf8, Rnft1, Robo1, Rock1, Rock2, Romo1, Ror2, Rora, Rorb, Rorc, Rpl26, Rpl5, Rprd1b, Rps2, Rps27l, Rps3, Rps3a1, Rps6ka1, Rps6ka3, Rps6ka4, Rps6ka5, Rps6kb1, Rps6kb2, Rps9, Rptor, Rpusd3, Rpusd4, Rreb1, Rrn3, Rrp1b, Rsf1, Rtel1, Rtf1, Rtraf, Rufy4, Runx1, Runx2, Runx3, Ruvbl1, Ruvbl2, Rwdd3, Rxra, Rxrb, Rxrg, Rybp, Ryk, S100a8, S100a9, S1pr1, S1pr2, Safb, Sall1, Sall2, Sall4, Samd4, Samd5, Sart3, Sash1, Satb2, Sbk2, Sbno2, Scaf8, Scap, Scarb1, Scd1, Scoc, Scrib, Scx, Scyl2, Sdc4, Sdcbp, Secisbp2, Sema4c, Sema4d, Sema7a, Senp1, Senp2, Serp1, Serpinf2, Sertad1, Sertad2, Sertad3, Sesn1, Sesn2, Sesn3, Setd1a, Setd3, Setd7, Setdb1, Setx, Sf3b4, Sfpq, Sfr1, Sfrp1, Sfrp2, Sgsm1, Sgta, Sh2d3c, Sh3bp4, Sh3d19, Sh3glb1, Sh3rf1, Sh3rf2, Sh3rf3, Shc1, Shc2, Shld1, Shld2, Shox2, Sin3a, Sirt1, Sirt2, Sirt3, Sirt6, Sirt7, Six1, Six2, Six3, Six4, Six5, Skap1, Ski, Skp2, Slc11a1, Slc11a2, Slc27a1, Slc30a10, Slc30a9, Slc35a4, Slc38a3, Slc39a10, Slc40a1, Slc45a3, Slc9a1, Slf1, Slf2, Slk, Slx1b, Slx4, Smad1, Smad2, Smad3, Smad4, Smad5, Smad6, Smad7, Smad9, Smarca1, Smarca2, Smarca4, Smarca5, Smarcb1, Smarcc1, Smarcc2, Smarcd1, Smarcd3, Smchd1, Smcr8, Smn1, Smo, Smoc2, Smpd1, Smpd3, Smurf1, Smyd3, Snai1, Snai2, Snca, Snrnp70, Snw1, Snx33, Snx9, Soat1, Socs1, Socs4, Socs5, Sod1, Sod2, Sorbs1, Sorbs3, Sox1, Sox10, Sox11, Sox12, Sox13, Sox15, Sox2, Sox21, Sox4, Sox5, Sox6, Sox7, Sox8, Sox9, Sp1, Sp3, Spag8, Spag9, Spdef, Spdya, Spen, Sphk1, Sphk2, Spi1, Spib, Spidr, Spin1, Spire1, Spire2, Spn, Spon1, Spp1, Sppl3, Sprtn, Spry2, Spsb4, Sptlc1, Sptlc2, Sqstm1, Sra1, Src, Srcin1, Srebf1, Srebf2, Srf, Srsf1, Srsf5, Ss18, Ss18l1, Ss18l2, Ssbp2, Ssbp3, Ssbp4, St18, Stap1, Star, Stard4, Stat1, Stat2, Stat3, Stat4, Stat5a, Stat5b, Stat6, Stil, Stk10, Stk11, Stk16, Stk24, Stk25, Stk26, Stk3, Stk39, Stk4, Stn1, Stoml2, Stox1, Strada, Stradb, Strn3, Stub1, Sub1, Sumo1, Sumo2, Sumo3, Supt16, Supt20, Supt4a, Supt5, Supt6, Supv3l1, Suv39h1, Svip, Syap1, Syk, Sympk, Synj2bp, Tab1, Tab2, Tacc1, Tada2a, Tada2b, Tada3, Taf1, Taf2, Taf4, Taf4b, Taf6, Taf7, Taf8, Taf9, Taf9b, Tal1, Tank, Taok1, Taok2, Taok3, Tarbp2, Tasor, Tasp1, Taz, Tbc1d10a, Tbc1d5, Tbc1d7, Tbk1, Tbl1x, Tbl1xr1, Tbp, Tbpl1, Tbr1, Tbx1, Tbx15, Tbx2, Tbx6, Tcea1, Tcea2, Tcf12, Tcf15, Tcf20, Tcf3, Tcf4, Tcf7l1, Tcf7l2, Tcim, Tcp1, Tead1, Tead2, Tead3, Tead4, Tec, Tef, Tek, Telo2, Terf2, Terf2ip, Tert, Tesc, Tet1, Tet2, Tet3, Tfam, Tfap2c, Tfap4, Tfb2m, Tfcp2, Tfdp1, Tfdp2, Tfe3, Tfeb, Tfec, Tff2, Tfr2, Tfrc, Tgfa, Tgfb1, Tgfb1i1, Tgfb2, Tgfb3, Tgfbr1, Tgfbr2, Thbs1, Thoc1, Thoc5, Thra, Thrap3, Thrb, Tiam1, Ticam1, Tigar, Timeless, Timm17a, Timp2, Tirap, Tlr2, Tlr3, Tlr4, Tlr5, Tlr6, Tlr7, Tlr8, Tlr9, Tmem106a, Tmem119, Tmem161a, Tmem259, Tmem59, Tmem67, Tmprss6, Tmsb4x, Tmtc3, Tnf, Tnfaip1, Tnfaip3, Tnfrsf11a, Tnfrsf18, Tnfrsf19, Tnfrsf1a, Tnfrsf1b, Tnfrsf8, Tnfsf10, Tnfsf13, Tnfsf18, Tnik, Tnip1, Tnip2, Tnk2, Tnks, Tnks1bp1, Tnks2, Tnrc6a, Tnrc6b, Tnrc6c, Tob1, Tollip, Tom1l1, Tomm7, Top2a, Top2b, Topors, Tox2, Tox3, Tpcn1, Tpd52l1, Tpx2, Tra2a, Tra2b, Traf2, Traf4, Traf6, Traf7, Trem2, Trerf1, Trf, Triap1, Trib1, Trib2, Trib3, Trim13, Trim16, Trim21, Trim24, Trim28, Trim32, Trim44, Trim65, Trim8, Trip4, Trmt10c, Trmt112, Trp53, Trp53bp1, Trp53inp1, Trp53inp2, Trp63, Trp73, Trpc5, Trpv1, Trpv4, Trub2, Tsacc, Tsc1, Tsc2, Tsc22d1, Tslp, Tspo, Tspyl5, Ttbk1, Ttc5, Twsg1, Txk, Txn1, Tyrobp, U2af2, Uaca, Ube2b, Ube2d1, Ube2i, Ube2k, Ube2l3, Ube2n, Ube2s, Ube2v2, Ube3a, Ubqln1, Ubqln2, Ubtf, Uhmk1, Uhrf1, Uimc1, Ulk1, Unc119, Upf1, Upf3a, Upf3b, Uqcc1, Uqcc2, Usf1, Usf2, Usp13, Usp16, Usp21, Usp22, Usp5, Usp50, Usp7, Usp9x, Utf1, Utp15, Vamp3, Vangl2, Vav2, Vav3, Vcp, Vegfa, Vegfb, Vegfc, Vegfd, Vezf1, Vhl, Vim, Vldlr, Vps11, Vps13c, Vps13d, Vps35, Vrk3, Vsir, Wac, Was, Wbp2, Wdfy2, Wdr35, Wdr43, Wdr48, Wdr5, Wdr61, Wdr75, Wee2, Wfs1, Wiz, Wnk3, Wnt10b, Wnt11, Wnt4, Wnt5a, Wnt7b, Wrap53, Wrn, Wwc1, Wwox, Wwp2, Wwtr1, Xbp1, Xdh, Xiap, Xrcc1, Xrcc5, Xrcc6, Yaf2, Yap1, Ybx1, Yes1, Ythdf1, Ythdf2, Ythdf3, Ywhah, Yy1, Yy2, Zbed3, Zbtb16, Zbtb17, Zbtb18, Zbtb20, Zbtb38, Zbtb48, Zbtb49, Zbtb7b, Zbtb7c, Zc3h12a, Zc3h12d, Zc3h8, Zc3hav1, Zcchc12, Zcchc4, Zeb1, Zeb2, Zfand2a, Zfhx2, Zfhx3, Zfhx4, Zfp113, Zfp13, Zfp131, Zfp143, Zfp148, Zfp219, Zfp24, Zfp281, Zfp287, Zfp292, Zfp296, Zfp318, Zfp326, Zfp358, Zfp36, Zfp36l1, Zfp36l2, Zfp384, Zfp423, Zfp444, Zfp462, Zfp467, Zfp516, Zfp523, Zfp593, Zfp609, Zfp622, Zfp628, Zfp639, Zfp64, Zfp691, Zfp697, Zfp711, Zfp715, Zfp740, Zfp746, Zfp750, Zfp821, Zfp853, Zfp90, Zfp91, Zfp930, Zfp936, Zfpm1, Zfpm2, Zkscan17, Zkscan3, Zmiz1, Zmiz2, Zp3, Zpr1, Zscan2, Zscan21, Zxdc	Abhd14b, Abl1, Ablim1, Ablim3, Ackr3, Acsl1, Acsl3, Acsl5, Acvr2a, Adnp, Adora1, Adra2a, Adrb2, Akap12, Akap13, Akap8l, Akap9, Alox15, Alox5, Amer1, Ankrd6, Antxr1, Anxa1, Anxa2, Apobec1, Arap1, Arhgef10l, Arhgef2, Arhgef5, Arid4a, Arid4b, Arid5a, Armcx3, Arnt, Arnt2, Arrb1, Ascl2, Asph, Asxl1, Asxl2, Atad2b, Atf1, Atf3, Atf4, Atf7ip, Atg7, Atxn1, Atxn3, Atxn7, Avpi1, Axin2, Bach1, Bag2, Bag3, Bak1, Bambi, Bcl10, Bcl9l, Bicra, Bmp7, Bnip3l, Bptf, Brd4, Btg2, Camkk1, Cand1, Capn2, Capn3, Card10, Casp8, Cbfb, Cblb, Cbx7, Ccn1, Ccnd3, Ccnt1, Ccny, Ccnyl1, Cd24a, Cd44, Cd63, Cdc14b, Cdc25b, Cdh1, Cdk12, Cdk2, Cdk2ap1, Cdk5rap2, Cdkn1a, Cdkn1b, Ceacam1, Cebpa, Cebpb, Cebpd, Cebpz, Chd6, Chil1, Cited2, Cited4, Ciz1, Cln3, Clock, Clu, Cnot1, Cnot6l, Cpt1a, Cradd, Creb3l2, Creb3l4, Creb5, Crebbp, Crebl2, Crebrf, Csk, Csrnp1, Cst3, Ctbp2, Ctf1, Ctnnd1, Ctsc, Dab2, Dag1, Dbp, Dcn, Dcun1d3, Dcun1d4, Dcun1d5, Ddah2, Dgkz, Dll1, Dnmt1, Dr1, Drd4, Dtnbp1, E2f5, Egfr, Egr1, Egr2, Egr3, Egr4, Ehf, Eif2ak4, Eif4g1, Elavl1, Elf1, Elf3, Elf4, Elf5, Elk4, Ell, Elovl5, Emp2, Entpd5, Ep300, Epas1, Epcam, Epha4, Erbb2, Erbb3, Ets1, Ets2, Etv1, Etv6, Eya1, Eya2, Eya4, Ezh2, Ezr, F2r, F2rl1, F3, Faf1, Fam107a, Fam122a, Fam129a, Fam129b, Fbh1, Fbxw11, Fbxw7, Fgf1, Fgfr1, Flcn, Fos, Fosb, Fosl1, Fosl2, Foxe1, Foxi1, Foxj3, Foxm1, Fyco1, Fzd1, Fzd5, Fzd7, Fzd8, Gab1, Gadd45a, Gadd45b, Gadd45g, Garem1, Gck, Gclc, Gdf11, Gfi1b, Gfra2, Ghr, Gigyf2, Glis3, Gnai2, Gnai3, Gnas, Gnl3, Gpam, Gpbp1l1, Gprc5b, Grb10, Grhl1, Grhl2, Grk2, Grk3, Grn, Gstp1, Gtf2h1, H1f0, H1f10, H1f2, H1f4, Hbegf, Hdac1, Hdac10, Hdac8, Hes1, Hey1, Hinfp, Hip1r, Hipk2, Hivep3, Hk2, Hlf, Hmga1, Hmgb2, Hmgcr, Hmx2, Hspa1a, Hspa1b, Hspa2, Hspb1, Hspb8, Ice2, Id2, Ier2, Ier5, Ifngr1, Ifrd1, Ikzf4, Il25, Il33, Il6ra, Il6st, Ing1, Ing2, Ing5, Ino80, Insig1, Insr, Irak1, Irf1, Irf6, Irf7, Irs1, Itga6, Itgb1, Jak2, Jun, Junb, Jund, Jup, Kat6b, Kdm2a, Kdm7a, Kit, Klf10, Klf12, Klf4, Klf5, Klf6, Klf9, Kmt2a, Kmt2c, Kmt2e, Kndc1, L3mbtl2, Larp4, Ldlr, Lgr4, Litaf, Lmna, Lmo1, Lmo2, Lmo7, Lpgat1, Lrp4, Lrp5, Lrp6, Lrrk1, Ltbr, Ltf, Lyn, Macc1, Maff, Malt1, Maml3, Maob, Map2k3, Map3k1, Map3k14, Map3k15, Map3k2, Map3k20, Map3k3, Map3k4, Map3k9, Map4k4, Mapk7, Mapkapk2, Mapt, Mbp, Mdfic, Mdk, Mecom, Mecp2, Med1, Med13, Mef2d, Meis1, Meis2, Met, Mex3d, Mief1, Mif, Mmp14, Mov10, Mprip, Mrtfb, Msh2, Mta2, Muc20, Myb, Mycl, Myd88, Naa15, Nab2, Nampt, Nck1, Nck2, Ncoa3, Ncoa7, Ndst1, Nek2, Nenf, Neurl1a, Nfe2l3, Nfia, Nfil3, Nfkb1, Nfkb2, Nfkbia, Nfya, Ngfr, Nhlh1, Nkrf, Nkx6-2, Nmd3, Nme2, Nmi, Nos1ap, Notch1, Notch2, Notch3, Npnt, Nqo2, Nr1d1, Nr1d2, Nr4a1, Nr4a2, Nr4a3, Nrip1, Nsd1, Nsun4, Ntrk2, Nup62, Nup98, Nupr1, Optn, Otx1, Otx2, Pabpc1, Pak2, Pak4, Patz1, Pawr, Pax6, Paxip1, Pbx2, Pdcd2, Pde8a, Pdgfc, Pebp1, Peli2, Per1, Perp, Pfn1, Phf10, Phf23, Phip, Pias1, Pik3cg, Pik3r1, Pik3r5, Pim2, Pink1, Pitx1, Pla2g4a, Pla2g6, Plac8, Plag1, Plagl1, Plagl2, Plce1, Plcg2, Plgrkt, Plk2, Plk3, Plpp3, Plscr1, Pml, Pnpla2, Pou2f1, Pou2f3, Ppp1r10, Ppp1r9a, Ppp2ca, Ppp2r5a, Ppp4r3a, Pprc1, Prdx6, Prkaa1, Prkag2, Prkca, Prkd2, Prom2, Prox1, Psme1, Ptbp1, Ptch1, Ptgs2, Ptk2, Ptk2b, Ptprc, Ptprj, Pxn, Rac1, Rad50, Rai1, Ralb, Rap1b, Rara, Rasa1, Rassf1, Rbm15, Rbm24, Rbpj, Rbpms, Rc3h1, Rchy1, Rdh10, Rdx, Rel, Relb, Rest, Rgcc, Rgma, Rhog, Rictor, Riok1, Ripk1, Ripk2, Rnasel, Rnf144b, Rnf19b, Rnft1, Robo1, Rock2, Rora, Rorc, Rps6ka1, Rps6ka3, Rps6ka5, Rps6kb1, Rreb1, Runx1, Rybp, S1pr2, Sall1, Sash1, Satb2, Sbno2, Scarb1, Scd1, Sdc4, Sertad1, Sertad3, Sesn2, Sesn3, Sfrp1, Sh3bp4, Sh3d19, Sh3rf1, Shc1, Sin3a, Sirt1, Six1, Six2, Six3, Six4, Slc11a2, Slc35a4, Slk, Smad2, Smad3, Smad5, Smad7, Smarca2, Smcr8, Snx33, Soat1, Sorbs3, Sox11, Sox13, Sox2, Sox21, Sox4, Sox8, Sox9, Sp1, Sp3, Spib, Sptlc2, Sqstm1, Src, Srebf1, Srebf2, Srf, Srsf5, St18, Stap1, Star, Stard4, Stat1, Stat3, Stat5a, Stat5b, Stat6, Stk24, Stk3, Stn1, Tab2, Taok3, Tbc1d10a, Tbc1d5, Tcf12, Tcf4, Tcf7l1, Tcf7l2, Tcim, Tead1, Tead2, Tead3, Tek, Terf2, Tfe3, Tfeb, Tfrc, Tgfa, Tgfb2, Tgfb3, Tgfbr2, Thbs1, Thrb, Tiam1, Ticam1, Tirap, Tmem106a, Tmtc3, Tnfaip3, Tnfrsf19, Tnfrsf1a, Tnfrsf8, Tnip1, Tnip2, Tnks1bp1, Tnks2, Tnrc6b, Tob1, Top2a, Tra2a, Tra2b, Traf6, Trerf1, Trib1, Trim8, Trp53, Trp53bp1, Trp53inp1, Trpv4, Tspo, Uaca, Ulk1, Usp22, Vamp3, Vangl2, Vegfa, Vezf1, Vhl, Vim, Vps13d, Wee2, Wnt7b, Wrn, Wwtr1, Xbp1, Xdh, Yap1, Yes1, Ythdf2, Yy1, Zbtb20, Zc3h12a, Zfhx2, Zfhx3, Zfp131, Zfp296, Zfp326, Zfp36, Zfp36l1, Zfp36l2, Zfp467, Zfp593, Zfp740, Zfp750, Zkscan17, Zscan2
GO:0045935	positive regulation of nucleobase-containing compound metabolic process	1510	395	256.84	0.50539	Aamdc, Aatf, Abhd14b, Ablim1, Ablim2, Ablim3, Abraxas1, Acd, Actn3, Actr2, Actr3, Acvr1, Acvr1b, Acvr2a, Acvrl1, Adarb1, Adrb2, Afap1l2, Aff1, Agap2, Ago1, Ago2, Agrn, Agt, Ahi1, Ahr, Ahrr, Akap8l, Akirin2, Akna, Akt1, Akt2, Alx1, Ankrd49, Anxa3, Apbb1, Aplf, Apln, Apobec1, Apoe, App, Ar, Arf4, Arhgef10l, Arhgef11, Arhgef2, Arid1a, Arid2, Arid3a, Arid3b, Arid3c, Arid4a, Arid4b, Arid5a, Armcx3, Arnt, Arnt2, Arntl, Arntl2, Arrb1, Arrb2, Ascl1, Ascl2, Ascl4, Ash1l, Ash2l, Asph, Asxl1, Asxl2, Asxl3, Atad2, Atad2b, Atad5, Atf1, Atf2, Atf3, Atf4, Atf5, Atf6, Atf6b, Atf7ip, Atm, Atmin, Atr, Atrx, Atxn1, Atxn7, Atxn7l3, Auts2, AW146154, Axin1, Babam1, Babam2, Bach1, Bag1, Bambi, Banp, Barhl1, Barx2, Batf, Bax, Bcas3, Bcl10, Bcl11b, Bcl2l1, Bcl2l12, Bcl3, Bcl9, Bcl9l, Bclaf1, Bend3, Bex2, Bhlha15, Bicra, Blm, Bloc1s2, Bmp2, Bmp3, Bmp6, Bmp7, Bmpr1a, Bmpr1b, Bmpr2, Bptf, Brca1, Brca2, Brcc3, Brd4, Brd7, Brd8, Brdt, Brf1, Brpf1, Btg2, Btrc, Bud23, C3ar1, Cacybp, Calcoco1, Camk1, Camk2d, Camk4, Camta1, Camta2, Cand1, Capn3, Caprin2, Carf, Carm1, Cask, Casz1, Cavin4, Cbfb, Cbx7, Cbx8, Ccdc62, Ccl3, Ccn1, Ccna2, Ccnb1, Ccnc, Ccnh, Ccnk, Ccnt1, Ccnt2, Ccpg1, Cct2, Cct3, Cct4, Cct5, Cct6a, Cct7, Cct8, Cd4, Cd74, Cd81, Cdc42, Cdc5l, Cdc7, Cdc73, Cdh1, Cdh13, Cdk1, Cdk12, Cdk13, Cdk2, Cdk5rap2, Cdk5rap3, Cdk7, Cdk9, Cdon, Cdt1, Cebpa, Cebpb, Cebpd, Cebpg, Cebpz, Celf3, Celf4, Cenpk, Cep290, Chchd10, Chchd2, Chd6, Chd7, Chd8, Chek1, Chek2, Chtf18, Chtf8, Chuk, Churc1, Ciita, Cirbp, Cited1, Cited2, Cited4, Ciz1, Ckap2, Clcf1, Clock, Cnbp, Cnot1, Cnot6, Cnot6l, Cnot7, Cnot8, Cnot9, Col1a1, Cops5, Coq7, Cpeb1, Cpeb3, Creb1, Creb3, Creb3l1, Creb3l2, Creb3l4, Creb5, Crebbp, Crebl2, Crebrf, Crem, Crlf3, Crtc1, Crtc2, Crtc3, Csf3, Csrnp1, Csrnp2, Csrnp3, Cst3, Ctbp2, Ctc1, Ctcf, Ctnnb1, Ctr9, Cx3cl1, Cxxc1, Cys1, Dab2, Dab2ip, Daxx, Dazap1, Dbf4, Dbp, Dcaf6, Dcn, Dcp1a, Ddit3, Ddrgk1, Ddx11, Ddx17, Ddx39b, Ddx3x, Ddx41, Ddx5, Ddx58, Deaf1, Dhx33, Dhx36, Dhx9, Dicer1, Dimt1, Dkc1, Dll1, Dlx5, Dlx6, Dmrt2, Dmtf1, Dna2, Dnajc2, Dnmt1, Dot1l, Dpf1, Dpf2, Dpf3, Dr1, Drd2, Dscc1, Dtx3l, Dvl1, Dvl2, Dvl3, Dxo, Dyrk1a, Dyrk1b, E2f1, E2f2, E2f3, E2f4, E2f5, E2f6, E2f7, Eaf1, Eaf2, Eapp, Ebf1, Ebf2, Ebf3, Ebf4, Ecd, Edrf1, Efcab7, Egf, Egfr, Egln1, Egr1, Egr2, Egr3, Egr4, Ehf, Eif2a, Eif2ak3, Eif4a3, Elf1, Elf2, Elf3, Elf4, Elf5, Elk1, Elk3, Elk4, Ell, Ell2, Ell3, Elob, Eloc, Elof1, En2, Endog, Eng, Entpd5, Eny2, Eomes, Ep300, Epas1, Epc1, Epcam, Erbb2, Erbb4, Ercc1, Ercc2, Ercc3, Ercc6, Ercc8, Erlin1, Erlin2, Ern1, Esr1, Esr2, Esrra, Esrrg, Ets1, Ets2, Etv1, Etv2, Etv4, Etv5, Etv6, Exosc3, Exosc9, Eya1, Eya2, Eya3, Eya4, Ezh1, F2r, F2rl1, Fadd, Faf1, Fam129b, Fam168a, Fancb, Fank1, Fbxo4, Fbxw11, Fezf1, Fgf1, Fgf10, Fgf2, Fgf23, Fgf7, Fgf9, Fgfr1, Fgfr2, Fh1, Flcn, Fli1, Flt3l, Fmn2, Fos, Fosb, Fosl1, Fosl2, Foxa1, Foxc1, Foxc2, Foxd1, Foxd2, Foxe1, Foxi1, Foxj1, Foxj2, Foxj3, Foxk1, Foxk2, Foxm1, Foxo1, Foxo3, Foxo4, Foxo6, Foxp1, Fstl3, Fto, Fubp3, Fzd1, Fzd2, Fzd4, Fzd5, Fzd7, Fzd8, Gabpa, Gabpb1, Gabpb2, Gadd45gip1, Galr3, Gata2, Gata6, Gck, Gcn1, Gfer, Ghrh, Gigyf2, Gli2, Gli3, Glis1, Glis3, Glmp, Gm14434, Gmeb1, Gnl3, Gpatch3, Gpbp1, Gpbp1l1, Gpd1, Gps2, Grem1, Grhl1, Grhl2, Grhl3, Grin1, Gsk3a, Gsk3b, Gtf2a2, Gtf2b, Gtf2f1, Gtf2f2, Gtf2h1, Gtpbp1, Gzf1, H1f0, H1f10, H1f11-ps, H1f2, H1f3, H1f4, H1f8, Habp4, Has3, Hax1, Hcfc1, Hcls1, Hdac1, Hdac10, Hdac2, Hdac3, Hdac4, Hdac5, Hdac8, Hdgf, Heatr1, Helz2, Hes1, Hes5, Hexb, Hey1, Hey2, Heyl, Hgf, Hhex, Hif1a, Hif3a, Hinfp, Hipk2, Hivep1, Hivep2, Hivep3, Hlf, Hltf, Hmbox1, Hmga1, Hmga2, Hmgb1, Hmgb2, Hmgb3, Hmgn3, Hmx2, Hnf1a, Hnf1b, Hnf4g, Hnrnpa2b1, Hnrnpab, Hnrnpd, Hnrnpk, Hnrnpll, Hnrnpr, Hnrnpu, Hoxb9, Hras, Hsf1, Hsf2, Hsp90aa1, Hsp90ab1, Hspa8, Hsph1, Htatip2, Hyal2, Ice1, Ice2, Id2, Id4, Ier2, Ier5, Ifnar1, Ifrd1, Ift74, Igbp1, Igf1, Igf1r, Igf2, Igfbp3, Ihh, Ikbkb, Ikbkg, Ikzf1, Ikzf2, Ikzf3, Ikzf4, Ikzf5, Il11, Il17a, Il18, Il1a, Il1b, Il25, Il33, Il6, Ilf2, Ilf3, Ilk, Ing1, Ing2, Ing5, Ino80, Inpp5k, Insig1, Insig2, Insr, Ippk, Iqce, Irf1, Irf2, Irf2bpl, Irf3, Irf5, Irf6, Irf7, Irf8, Iscu, Isl1, Itga6, Itga8, Itgb1bp1, Jag1, Jak2, Jak3, Jmjd6, Jun, Junb, Jund, Jup, Kars, Kat2a, Kat2b, Kat5, Kat6a, Kat6b, Kat7, Kat8, Kctd13, Kdm1a, Kdm3a, Kdm4d, Kdm5a, Kdm6b, Kdm7a, Kdm8, Khdrbs3, Khsrp, Klf10, Klf12, Klf13, Klf15, Klf2, Klf4, Klf5, Klf6, Klf7, Klf9, Kmt2a, Kmt2b, Kmt2c, Kmt2d, Kmt2e, Kpna6, Lage3, Lbh, Ldb1, Lef1, Leo1, Lgr4, Lhx2, Lif, Litaf, Lmntd2, Lmo1, Lmo2, Lmo4, Lmo7, Lpin1, Lpin2, Lpin3, Lrp5, Lrp6, Lum, Lyl1, Macc1, Mad2l2, Maf, Mafa, Mafb, Maff, Mafg, Maged1, Maml1, Maml2, Maml3, Mamstr, Map2k1, Map2k2, Map2k3, Map2k4, Map2k5, Map2k7, Map3k12, Map3k2, Map3k4, Map3k5, Mapk1, Mapk14, Mapk15, Mapk3, Mapk7, Mapk8, Mapk9, Mapkapk5, Mapre3, Mavs, Max, Maz, Mbtps2, Mc1r, Mcf2l, Mcrs1, Mdfic, Mdk, Mecom, Mecp2, Med1, Med10, Med12, Med13, Med14, Med16, Med17, Med19, Med21, Med24, Med25, Med30, Med4, Med6, Mef2a, Mef2b, Mef2c, Mef2d, Meis1, Meis2, Men1, Met, Mettl14, Mettl16, Mettl23, Mettl3, Mex3d, Mga, Mgmt, Mical2, Mif, Mitf, Mkx, Mlh1, Mllt10, Mllt11, Mllt3, Mllt6, Mlx, Mlxip, Mlxipl, Mmp12, Mms19, Mnat1, Morc2a, Mospd1, Mov10, Mphosph8, Mre11a, Mrnip, Mrpl12, Mrtfa, Mrtfb, Msantd1, Msh2, Msx1, Mt3, Mta2, Mtf1, Mtf2, Mtor, Myb, Mybl1, Mybl2, Myc, Mycl, Mycn, Mydgf, Myo6, Myog, Myrf, Myrfl, Mysm1, Myt1, Myt1l, Mzf1, Naa15, Nabp2, Naca, Naf1, Nampt, Nanos1, Nanos3, Nbn, Ncbp1, Ncbp2, Ncf1, Nck1, Nck2, Ncl, Ncoa1, Ncoa2, Ncoa3, Ncoa6, Ncoa7, Ndn, Ndp, Ndufc2, Nek2, Nek4, Nek7, Nelfa, Neurod1, Nfat5, Nfatc1, Nfatc2, Nfatc2ip, Nfatc3, Nfatc4, Nfe2, Nfe2l1, Nfe2l2, Nfe2l3, Nfia, Nfib, Nfic, Nfil3, Nfix, Nfkb1, Nfkb2, Nfkbia, Nfya, Nfyb, Nfyc, Ngfr, Nhlh1, Nhlh2, Nif3l1, Nipbl, Nkrf, Nkx6-2, Nlrp3, Nmd3, Nme2, Nod2, Nol11, Nos1, Nos3, Notch1, Notch3, Npas2, Npas4, Npat, Npm1, Npm2, Npnt, Nr1d1, Nr1d2, Nr1h2, Nr1h3, Nr1i3, Nr2c2, Nr2f2, Nr3c1, Nr4a1, Nr4a2, Nr4a3, Nr5a2, Nr6a1, Nrf1, Nrg1, Nrip1, Nrl, Nsd1, Nsd2, Nsd3, Ntf3, Nucks1, Nudt16, Nudt21, Nufip1, Nup62, Nup85, Nup98, Nupr1, Nvl, Oga, Ogt, Onecut2, Osm, Osr2, Otud4, Otx1, Otx2, Ovol2, P2rx7, P2ry1, Pabpc1, Pabpc1l, Padi2, Paf1, Pagr1a, Pak3, Parg, Park7, Parm1, Parn, Parp1, Parp3, Parp9, Patz1, Pax6, Paxbp1, Paxip1, Pbrm1, Pbx1, Pbx2, Pbx3, Pbx4, Pcbd1, Pcbd2, Pcbp1, Pcgf5, Pcid2, Pcna, Pdgfb, Pdgfrb, Peg3, Pelp1, Per1, Pfkm, Pfn1, Pgk1, Pgr, Phb, Phf1, Phf10, Phf19, Phf2, Phf5a, Phf8, Phip, Pias1, Pias2, Picalm, Pid1, Pih1d1, Pik3r1, Pik3r2, Pim1, Pim2, Pin1, Pink1, Pitx1, Pitx3, Pkd1, Pkd2, Pkib, Pknox1, Plac8, Plag1, Plagl1, Plagl2, Plcb1, Plekhn1, Plscr1, Pml, Pms2, Pnkp, Pnp, Pnpt1, Polr2a, Polr2g, Pomc, Pot1a, Pou2af1, Pou2f1, Pou2f2, Pou2f3, Pou3f1, Pou4f1, Ppara, Ppard, Pparg, Ppargc1a, Ppargc1b, Pphln1, Ppm1a, Ppp1r10, Ppp1r12a, Ppp1r15a, Ppp2r5b, Ppp2r5d, Ppp3ca, Ppp3cb, Ppp3r1, Pprc1, Prdm11, Prdm15, Prdm16, Prdm2, Prdm4, Prdm9, Prdx6, Prkaa1, Prkaa2, Prkcd, Prkcg, Prkcq, Prkd1, Prkd2, Prkdc, Prkn, Prmt2, Prox1, Prox2, Prpf19, Prpf6, Prr5l, Prrx1, Prxl2c, Psen1, Psip1, Psmc2, Psmc3, Psmc3ip, Psmc4, Psmc5, Psmc6, Psmd9, Psrc1, Ptbp1, Ptch1, Ptges2, Ptges3, Ptk2b, Ptov1, Ptprc, Ptprn, Pum1, Pus1, Pwp1, Pygo1, Qk, Rac1, Rad50, Rad51, Rad54l2, Raf1, Rai1, Rapgef3, Rara, Rarb, Rarg, Rasl11a, Rb1, Rbck1, Rbm14, Rbm15, Rbm20, Rbm22, Rbm24, Rbm3, Rbmx, Rbmxl1, Rbpj, Rc3h1, Rel, Rela, Relb, Resf1, Rest, Ret, Rexo4, Rfc1, Rfc2, Rfc3, Rfc4, Rfc5, Rfx2, Rfx3, Rfx4, Rfxank, Rfxap, Rgcc, Rgma, Rgmb, Rhog, Rhoq, Rida, Rif1, Riok1, Riok2, Ripk1, Rit2, Rnasel, Rnf10, Rnf111, Rnf14, Rnf168, Rnf187, Rnf20, Rnf219, Rnf4, Rnf6, Rnf8, Rock1, Rock2, Ror2, Rora, Rorb, Rorc, Rprd1b, Rps3, Rps6ka1, Rps6ka3, Rps6ka4, Rps6ka5, Rptor, Rreb1, Rrn3, Rrp1b, Rsf1, Rtel1, Rtf1, Rtraf, Runx1, Runx2, Runx3, Ruvbl2, Rxra, Rxrb, Rxrg, Rybp, S1pr1, Safb, Sall1, Sall2, Sall4, Satb2, Sbno2, Scaf8, Scap, Scx, Senp1, Senp2, Serpinf2, Sertad1, Sertad2, Sertad3, Sesn2, Setd1a, Setd3, Setd7, Setdb1, Setx, Sf3b4, Sfpq, Sfr1, Sfrp1, Sfrp2, Sgsm1, Shc1, Shld1, Shld2, Shox2, Sin3a, Sirt1, Sirt2, Sirt3, Sirt6, Sirt7, Six1, Six2, Six3, Six4, Six5, Skap1, Ski, Slc11a1, Slc30a9, Slc38a3, Slc40a1, Slc9a1, Slf1, Slf2, Slx1b, Slx4, Smad1, Smad2, Smad3, Smad4, Smad5, Smad6, Smad9, Smarca1, Smarca2, Smarca4, Smarca5, Smarcb1, Smarcc1, Smarcc2, Smarcd1, Smarcd3, Smchd1, Smn1, Smo, Smoc2, Smyd3, Snai1, Snrnp70, Snw1, Sox1, Sox10, Sox11, Sox12, Sox13, Sox15, Sox2, Sox21, Sox4, Sox5, Sox6, Sox7, Sox8, Sox9, Sp1, Sp3, Spag8, Spdef, Spen, Spi1, Spib, Spidr, Spin1, Spire1, Spire2, Spp1, Sra1, Src, Srebf1, Srebf2, Srf, Srsf1, Srsf5, Ss18, Ss18l1, Ss18l2, Ssbp2, Ssbp3, Ssbp4, St18, Stat1, Stat2, Stat3, Stat4, Stat5a, Stat5b, Stat6, Stk16, Stn1, Stoml2, Strn3, Sub1, Sumo2, Supt16, Supt20, Supt4a, Supt5, Supt6, Supv3l1, Tacc1, Tada3, Taf1, Taf2, Taf4, Taf4b, Taf6, Taf7, Taf8, Taf9, Taf9b, Tal1, Tasor, Tasp1, Taz, Tbk1, Tbl1x, Tbl1xr1, Tbp, Tbpl1, Tbr1, Tbx1, Tbx15, Tbx2, Tbx6, Tcea1, Tcea2, Tcf12, Tcf15, Tcf20, Tcf3, Tcf4, Tcf7l1, Tcf7l2, Tcp1, Tead1, Tead2, Tead3, Tead4, Tef, Terf2, Tert, Tesc, Tet1, Tet2, Tet3, Tfam, Tfap2c, Tfap4, Tfb2m, Tfcp2, Tfdp1, Tfdp2, Tfe3, Tfeb, Tfec, Tfr2, Tfrc, Tgfb1, Tgfb1i1, Tgfb2, Tgfb3, Tgfbr1, Thoc1, Thoc5, Thra, Thrap3, Thrb, Tigar, Timeless, Tlr2, Tlr3, Tlr4, Tlr9, Tmem161a, Tmprss6, Tmsb4x, Tnf, Tnfaip1, Tnfrsf1a, Tnfrsf1b, Tnfsf13, Tnip1, Tnip2, Tnks, Tnks2, Tnrc6a, Tnrc6b, Tnrc6c, Tob1, Top2a, Top2b, Topors, Tox2, Tox3, Tra2a, Tra2b, Traf6, Trem2, Trerf1, Trf, Triap1, Trim16, Trim24, Trim28, Trim44, Trip4, Trmt112, Trp53, Trp53bp1, Trp53inp1, Trp53inp2, Trp63, Trp73, Tsc2, Tsc22d1, Ttc5, Txk, U2af2, Ube2b, Ube2n, Ube2v2, Ube3a, Ubtf, Uimc1, Upf1, Usf1, Usf2, Usp16, Usp21, Usp22, Usp7, Usp9x, Utf1, Utp15, Vcp, Vegfa, Vezf1, Vhl, Wac, Was, Wbp2, Wdr43, Wdr5, Wdr61, Wdr75, Wiz, Wnt10b, Wnt11, Wnt4, Wnt5a, Wrap53, Wrn, Wwox, Wwp2, Wwtr1, Xbp1, Xrcc1, Xrcc5, Xrcc6, Yaf2, Yap1, Ybx1, Yes1, Ythdf2, Ythdf3, Ywhah, Yy1, Yy2, Zbed3, Zbtb16, Zbtb17, Zbtb18, Zbtb20, Zbtb38, Zbtb48, Zbtb49, Zbtb7b, Zbtb7c, Zc3h12a, Zc3h12d, Zc3h8, Zc3hav1, Zcchc12, Zeb1, Zeb2, Zfhx2, Zfhx3, Zfhx4, Zfp113, Zfp131, Zfp143, Zfp148, Zfp219, Zfp24, Zfp281, Zfp287, Zfp292, Zfp296, Zfp318, Zfp326, Zfp358, Zfp36, Zfp36l1, Zfp36l2, Zfp384, Zfp423, Zfp444, Zfp462, Zfp467, Zfp516, Zfp523, Zfp593, Zfp609, Zfp628, Zfp639, Zfp64, Zfp691, Zfp697, Zfp711, Zfp715, Zfp740, Zfp746, Zfp750, Zfp821, Zfp853, Zfp90, Zfp930, Zfp936, Zfpm1, Zfpm2, Zkscan17, Zkscan3, Zmiz1, Zmiz2, Zp3, Zpr1, Zscan2, Zscan21, Zxdc	Abhd14b, Ablim1, Ablim3, Acvr2a, Adrb2, Akap8l, Apobec1, Arhgef10l, Arhgef2, Arid4a, Arid4b, Arid5a, Armcx3, Arnt, Arnt2, Arrb1, Ascl2, Asph, Asxl1, Asxl2, Atad2b, Atf1, Atf3, Atf4, Atf7ip, Atxn1, Atxn7, Bach1, Bambi, Bcl10, Bcl9l, Bicra, Bmp7, Bptf, Brd4, Btg2, Cand1, Capn3, Cbfb, Cbx7, Ccn1, Ccnt1, Cdh1, Cdk12, Cdk2, Cdk5rap2, Cebpa, Cebpb, Cebpd, Cebpz, Chd6, Cited2, Cited4, Ciz1, Clock, Cnot1, Cnot6l, Creb3l2, Creb3l4, Creb5, Crebbp, Crebl2, Crebrf, Csrnp1, Cst3, Ctbp2, Dab2, Dbp, Dcn, Dll1, Dnmt1, Dr1, E2f5, Egfr, Egr1, Egr2, Egr3, Egr4, Ehf, Elf1, Elf3, Elf4, Elf5, Elk4, Ell, Entpd5, Ep300, Epas1, Epcam, Erbb2, Ets1, Ets2, Etv1, Etv6, Eya1, Eya2, Eya4, F2r, F2rl1, Faf1, Fam129b, Fbxw11, Fgf1, Fgfr1, Flcn, Fos, Fosb, Fosl1, Fosl2, Foxe1, Foxi1, Foxj3, Foxm1, Fzd1, Fzd5, Fzd7, Fzd8, Gck, Gigyf2, Glis3, Gnl3, Gpbp1l1, Grhl1, Grhl2, Gtf2h1, H1f0, H1f10, H1f2, H1f4, Hdac1, Hdac10, Hdac8, Hes1, Hey1, Hinfp, Hipk2, Hivep3, Hlf, Hmga1, Hmgb2, Hmx2, Ice2, Id2, Ier2, Ier5, Ifrd1, Ikzf4, Il25, Il33, Ing1, Ing2, Ing5, Ino80, Insig1, Insr, Irf1, Irf6, Irf7, Itga6, Jak2, Jun, Junb, Jund, Jup, Kat6b, Kdm7a, Klf10, Klf12, Klf4, Klf5, Klf6, Klf9, Kmt2a, Kmt2c, Kmt2e, Lgr4, Litaf, Lmo1, Lmo2, Lmo7, Lrp5, Lrp6, Macc1, Maff, Maml3, Map2k3, Map3k2, Map3k4, Mapk7, Mdfic, Mdk, Mecom, Mecp2, Med1, Med13, Mef2d, Meis1, Meis2, Met, Mex3d, Mif, Mov10, Mrtfb, Msh2, Mta2, Myb, Mycl, Naa15, Nampt, Nck1, Nck2, Ncoa3, Ncoa7, Nek2, Nfe2l3, Nfia, Nfil3, Nfkb1, Nfkb2, Nfkbia, Nfya, Ngfr, Nhlh1, Nkrf, Nkx6-2, Nmd3, Nme2, Notch1, Notch3, Npnt, Nr1d1, Nr1d2, Nr4a1, Nr4a2, Nr4a3, Nrip1, Nsd1, Nup62, Nup98, Nupr1, Otx1, Otx2, Pabpc1, Patz1, Pax6, Paxip1, Pbx2, Per1, Pfn1, Phf10, Phip, Pias1, Pik3r1, Pim2, Pink1, Pitx1, Plac8, Plag1, Plagl1, Plagl2, Plscr1, Pml, Pou2f1, Pou2f3, Ppp1r10, Pprc1, Prdx6, Prkaa1, Prkd2, Prox1, Ptbp1, Ptch1, Ptk2b, Ptprc, Rac1, Rad50, Rai1, Rara, Rbm15, Rbm24, Rbpj, Rc3h1, Rel, Relb, Rest, Rgcc, Rgma, Rhog, Riok1, Ripk1, Rnasel, Rock2, Rora, Rorc, Rps6ka1, Rps6ka3, Rps6ka5, Rreb1, Runx1, Rybp, Sall1, Satb2, Sbno2, Sertad1, Sertad3, Sesn2, Sfrp1, Shc1, Sin3a, Sirt1, Six1, Six2, Six3, Six4, Smad2, Smad3, Smad5, Smarca2, Sox11, Sox13, Sox2, Sox21, Sox4, Sox8, Sox9, Sp1, Sp3, Spib, Src, Srebf1, Srebf2, Srf, Srsf5, St18, Stat1, Stat3, Stat5a, Stat5b, Stat6, Stn1, Tcf12, Tcf4, Tcf7l1, Tcf7l2, Tead1, Tead2, Tead3, Terf2, Tfe3, Tfeb, Tfrc, Tgfb2, Tgfb3, Thrb, Tnfrsf1a, Tnip1, Tnip2, Tnks2, Tnrc6b, Tob1, Top2a, Tra2a, Tra2b, Traf6, Trerf1, Trp53, Trp53bp1, Trp53inp1, Usp22, Vegfa, Vezf1, Vhl, Wrn, Wwtr1, Xbp1, Yap1, Yes1, Ythdf2, Yy1, Zbtb20, Zc3h12a, Zfhx2, Zfhx3, Zfp131, Zfp296, Zfp326, Zfp36, Zfp36l1, Zfp36l2, Zfp467, Zfp593, Zfp740, Zfp750, Zkscan17, Zscan2
GO:0023014	signal transduction by protein phosphorylation	646	181	109.88	0.50668	Abca7, Abl1, Abl2, Ackr3, Acta2, Adam17, Adam8, Adam9, Adipoq, Adora1, Adra1a, Adra2a, Adrb2, Ager, Agt, Aida, Ajuba, Akap12, Akap13, Akt1, Alk, Alox15, Ankrd26, Ankrd6, Apc, Apip, Apoe, App, Ar, Araf, Arhgef5, Arl6ip5, Arrb1, Arrb2, Ash1l, Atf3, Atp6ap1, Atp6ap2, Avp, Avpi1, Axin1, Bmp2, Bmp3, Bmp6, Bmp7, Bmp8a, Bmper, Bnip2, Braf, Brap, C1qtnf1, C3, C5ar1, Cab39, Cab39l, Camk2d, Camk2n1, Cartpt, Casr, Cav2, Cavin3, Cblc, Cbs, Ccl17, Ccl21a, Ccl22, Ccl25, Ccl3, Ccl4, Ccl6, Ccl9, Ccn1, Ccn2, Ccnq, Cd24a, Cd300a, Cd36, Cd4, Cd40lg, Cd44, Cd74, Cd81, Cd84, Cdc42, Cdc42ep5, Cdc42se1, Cdh2, Cdk10, Cdk12, Cdk5rap3, Cdon, Ceacam1, Cflar, Chil1, Chrna10, Chrna7, Chrna9, Cib1, Clcf1, Cnksr3, Cntf, Cops5, Crkl, Cryab, Csf1r, Csk, Cspg4, Ctnnb1, Ctsh, Cx3cl1, Cxcl17, Cyld, Dab2, Dab2ip, Dact1, Dag1, Ddt, Dhx33, Dixdc1, Dlg1, Dmd, Dnaja1, Dnajc27, Dok1, Dok2, Dok4, Drd2, Drd4, Dstyk, Dtnbp1, Dusp1, Dusp10, Dusp15, Dusp16, Dusp19, Dusp2, Dusp22, Dusp26, Dusp3, Dusp4, Dusp5, Dusp6, Dusp7, Dusp8, Dvl2, Dvl3, Dynlt1b, E130311K13Rik, Ece1, Eda2r, Efna1, Egf, Egfr, Eif2ak2, Eif3a, Emc10, Emilin1, Epha2, Epha4, Epha7, Ephb1, Ephb2, Erbb2, Erbb4, Ercc6, Ern1, Ern2, Erp29, Errfi1, Esr1, Esr2, Ezh2, Ezr, F2r, F2rl1, Fam83d, Fas, Fbln1, Fbxw7, Fcgr2b, Fem1a, Fgd2, Fgd4, Fgf1, Fgf10, Fgf12, Fgf13, Fgf18, Fgf2, Fgf20, Fgf21, Fgf23, Fgf9, Fgfbp3, Fgfr1, Fgfr2, Fgfr3, Fktn, Flcn, Flt3, Flt4, Fn1, Foxm1, Foxo1, Frs2, Fzd4, Fzd5, Fzd8, Gab1, Gadd45a, Gadd45b, Gadd45g, Garem1, Gas6, Gba, Gcnt2, Gdf10, Gdf11, Gdf15, Gdf3, Gdf5, Ghr, Ghrl, Gnai2, Gpnmb, Gpr183, Gpr37, Gps2, Grb2, Grm5, Gsdme, Gsk3b, Gstp1, Hacd3, Havcr2, Hdac3, Hgf, Hgs, Hipk2, Hipk3, Hmgb1, Hmgcr, Hras, Hsf1, Hsph1, Hyal2, Icam1, Id1, Igbp1, Igf1, Igf1r, Igf2, Igfbp3, Igfbp4, Ighm, Il11, Il18, Il1a, Il1b, Il1f5, Il1rn, Il6, Il6ra, Ilk, Inava, Inha, Inhbb, Inpp5k, Inppl1, Insr, Iqgap1, Irak1, Irak3, Irak4, Itch, Itga1, Itgav, Itgb1bp1, Itpkb, Jak2, Jcad, Jun, Kars, Kdr, Kiss1r, Kit, Kitl, Kl, Klf4, Klhdc10, Klhl31, Kras, Ksr1, Ksr2, L1cam, Lamtor1, Lamtor2, Lamtor3, Lax1, Lbh, Lefty1, Lemd2, Lif, Lilra5, Lime1, Lmnb1, Lpar1, Lpar2, Lpar3, Lrp1, Lrrk1, Lrrk2, Ltbr, Lyn, Madd, Maged1, Magi3, Map2k1, Map2k2, Map2k3, Map2k4, Map2k5, Map2k6, Map2k7, Map3k1, Map3k10, Map3k11, Map3k12, Map3k13, Map3k14, Map3k15, Map3k19, Map3k2, Map3k20, Map3k21, Map3k3, Map3k4, Map3k5, Map3k6, Map3k7, Map3k8, Map3k9, Map4k1, Map4k2, Map4k3, Map4k4, Map4k5, Mapk1, Mapk10, Mapk11, Mapk12, Mapk13, Mapk14, Mapk3, Mapk7, Mapk8, Mapk8ip1, Mapk8ip2, Mapk8ip3, Mapk9, Mapkapk2, Mapkbp1, Marveld3, Mbp, Mdfi, Mdfic, Mecom, Med1, Mef2a, Mef2c, Men1, Met, Mfhas1, Mid1, Mif, Mink1, Mt3, Muc20, Mul1, Myc, Myd88, Mydgf, Nbr1, Ncf1, Ncor1, Ndrg2, Ndrg4, Ndst1, Necab2, Nek1, Nek10, Nek4, Nek6, Nenf, Nf1, Nf2, Ngfr, Nlrp6, Nmnat1, Nod1, Nod2, Notch1, Notch2, Nox1, Nphs1, Npnt, Nqo2, Nr2c2, Nrg1, Nrp1, Nrxn1, Ntf3, Ntrk2, Ntrk3, Nup62, Olfr520, Oprk1, Osm, Oxsr1, P2rx7, P2ry1, P2ry6, Pabpn1, Pafah1b1, Pak1, Pak2, Pak3, Pak4, Pak6, Pak7, Paqr3, Pbk, Pdcd10, Pde5a, Pde6g, Pde6h, Pde8a, Pdgfa, Pdgfb, Pdgfc, Pdgfd, Pdgfra, Pdgfrb, Pebp1, Peli2, Per1, Phb, Phb2, Phlpp1, Pik3cg, Pik3r2, Pik3r5, Pik3r6, Pin1, Pja2, Pla2g5, Plcb1, Plce1, Plvap, Ppef2, Ppm1l, Prdm11, Prdm15, Prdx1, Prdx2, Prkca, Prkcd, Prkce, Prkcz, Prkd2, Prmt1, Prmt5, Prok1, Prxl2c, Psap, Psen1, Psmd10, Pten, Ptger4, Ptk2, Ptk2b, Ptpn1, Ptpn11, Ptpn2, Ptpn6, Ptprc, Ptprj, Ptprr, Pxn, Pycard, Raf1, Ranbp9, Rap1a, Rap1b, Rap2a, Rapgef1, Rapgef2, Rara, Rasgrp1, Rassf2, Rb1cc1, Rell1, Rell2, Ren1, Ret, Rgs14, Rgs2, Rhbdd3, Ripk1, Ripk2, Rit2, Rnf149, Rnf41, Robo1, Rock1, Rock2, Ror2, Rps3, Rps6ka6, Rras, Ryk, Samd5, Sash1, Sbk2, Scg2, Sema4c, Sema6a, Sema7a, Serpinf2, Setx, Sfrp1, Sfrp2, Sfrp5, Sh2b3, Sh3rf1, Sh3rf2, Sh3rf3, Shank3, Shc1, Shc2, Sirpa, Sirt3, Slc11a1, Slc30a10, Slc9a3r1, Slk, Smad1, Smad4, Smpd1, Sod1, Sorbs3, Sorl1, Sox2, Sox9, Spag9, Sphk1, Spred1, Spred2, Spred3, Spry1, Spry2, Spry4, Src, Stk10, Stk24, Stk25, Stk26, Stk3, Stk38, Stk39, Stk4, Stk40, Strada, Stradb, Styx, Syk, Syngap1, Synj2bp, Tab1, Taok1, Taok2, Taok3, Tbc1d10c, Tbx1, Tek, Tff2, Tgfa, Tgfb1, Tgfb2, Tgfb3, Tgfbr1, Thbs1, Tiam1, Timp2, Timp3, Tirap, Tlr13, Tlr2, Tlr3, Tlr4, Tlr6, Tlr9, Tmem106a, Tnf, Tnfrsf11a, Tnfrsf19, Tnik, Tnip1, Tnni3k, Tpd52l1, Traf2, Traf4, Traf6, Traf7, Trem2, Trf, Trib1, Trib2, Trib3, Trp73, Trpv4, Tsc2, Tsg101, Uchl1, Ulk4, Vangl2, Vegfa, Vegfb, Vrk2, Vrk3, Wnk1, Wnk2, Wnt5a, Wnt7b, Wwc1, Xbp1, Xdh, Ywhae, Zc3h12a, Zeb2, Zfp110, Zfp36, Zfp36l1, Zfp36l2, Zfp622, Zmynd11	Abl1, Ackr3, Adora1, Adra2a, Adrb2, Akap12, Akap13, Alox15, Ankrd6, Arhgef5, Arrb1, Atf3, Avpi1, Bmp7, Camk2n1, Ccn1, Cd24a, Cd44, Cdc42ep5, Cdk12, Ceacam1, Chil1, Cryab, Csk, Cyld, Dab2, Dag1, Dok1, Drd4, Dtnbp1, Dusp1, Dusp10, Dusp16, Dusp4, Dusp5, Dusp6, Egfr, Epha4, Ephb1, Ephb2, Erbb2, Errfi1, Ezh2, Ezr, F2r, F2rl1, Fam83d, Fbxw7, Fgf1, Fgfr1, Flcn, Foxm1, Fzd5, Fzd8, Gab1, Gadd45a, Gadd45b, Gadd45g, Garem1, Gdf11, Ghr, Gnai2, Gstp1, Hipk2, Hipk3, Hmgcr, Id1, Il6ra, Inppl1, Insr, Irak1, Itgav, Jak2, Jun, Kit, Klf4, L1cam, Lrrk1, Ltbr, Lyn, Map2k3, Map3k1, Map3k14, Map3k15, Map3k2, Map3k20, Map3k3, Map3k4, Map3k9, Map4k4, Mapk12, Mapk13, Mapk7, Mapkapk2, Marveld3, Mbp, Mdfic, Mecom, Med1, Met, Mif, Muc20, Myd88, Ndst1, Nenf, Ngfr, Notch1, Notch2, Npnt, Nqo2, Ntrk2, Nup62, Pak2, Pak4, Pde8a, Pdgfc, Pebp1, Peli2, Per1, Pik3cg, Pik3r5, Plce1, Prkca, Prkd2, Ptk2, Ptk2b, Ptpn6, Ptprc, Ptprj, Pxn, Rap1b, Rara, Rgs14, Rgs2, Ripk1, Ripk2, Robo1, Rock2, Rras, Sash1, Sfrp1, Sh2b3, Sh3rf1, Shc1, Slc9a3r1, Slk, Sorbs3, Sox2, Sox9, Spred1, Spry1, Src, Stk24, Stk3, Stk38, Taok3, Tek, Tgfa, Tgfb2, Tgfb3, Thbs1, Tiam1, Tirap, Tmem106a, Tnfrsf19, Tnip1, Traf6, Trib1, Trpv4, Vangl2, Vegfa, Vrk2, Wnt7b, Xbp1, Xdh, Zc3h12a, Zfp110, Zfp36, Zfp36l1, Zfp36l2, Zmynd11
GO:0048016	inositol phosphate-mediated signaling	45	8	7.65	0.50677	3425401B19Rik, Actn3, Adgrb2, Akap5, Akap6, Atp2b4, Camta1, Ceacam1, Cherp, Chp1, Cib1, Cmya5, Dyrk2, Edn2, Efhb, Erbb3, Fhl2, Gsk3b, Homer2, Homer3, Igf1, Inpp5a, Lmcd1, Mapk7, Mtor, Nfat5, Nfatc1, Nfatc2, Nfatc3, Nfatc4, Nmur1, Nrg1, Ppp3ca, Ppp3cb, Ppp3cc, Ppp3r1, Prnp, Ptbp1, Rcan1, Rcan2, Rcan3, Slc9a1, Sppl3, Tbc1d10c, Tnf	3425401B19Rik, Ceacam1, Erbb3, Fhl2, Homer3, Inpp5a, Mapk7, Ptbp1
GO:0051972	regulation of telomerase activity	45	8	7.65	0.50677	Acd, Cct2, Cct4, Ctnnb1, Dkc1, Grem1, Grhl2, Hmbox1, Hnrnpa2b1, Hnrnpd, Hsp90aa1, Hsp90ab1, Klf4, Map2k7, Map3k4, Mapk1, Mapk15, Mapk3, Mapkapk5, Mcrs1, Men1, Myc, Naf1, Nek2, Nek7, Nvl, Parm1, Parn, Parp3, Parp4, Pinx1, Pkib, Pml, Pnkp, Pot1a, Pot1b, Pparg, Prkcq, Ptges3, Src, Tcp1, Terf1, Tnks, Trp53, Wrap53	Grhl2, Klf4, Map3k4, Nek2, Parp4, Pml, Src, Trp53
GO:0098661	inorganic anion transmembrane transport	45	8	7.65	0.50677	Ank, Ano1, Ano6, Ano9, Best2, Casr, Cftr, Clcn1, Clcn3, Fxyd1, Gabra3, Gabra4, Gabrb1, Gabrb3, Gabre, Gabrg2, Glrb, Gm21985, Grm5, Mtor, Prnp, Ptafr, Slc12a2, Slc12a3, Slc12a4, Slc12a5, Slc12a6, Slc12a7, Slc12a8, Slc12a9, Slc17a1, Slc1a1, Slc1a3, Slc20a1, Slc20a2, Slc25a10, Slc25a14, Slc25a3, Slc25a30, Slc26a2, Slc26a5, Slc37a1, Slc37a2, Slc37a4, Xpr1	Ano1, Ano6, Gabrg2, Slc20a1, Slc20a2, Slc25a10, Slc25a30, Slc26a2
GO:0090199	regulation of release of cytochrome c from mitochondria	45	8	7.65	0.50677	Akt1, Apopt1, Arrb2, Avp, Bad, Bak1, Bax, Bbc3, Bcl2l1, Bcl2l11, Bcl2l2, Bid, Bik, Bmf, Bnip3, Chchd10, Dnm1l, Fam162a, Fas, Fxn, Gpx1, Hgf, Higd1a, Igf1, Lmna, Mllt11, Mmp9, Moap1, Nol3, Opa1, Pam16, Parl, Pdcd5, Pink1, Pla2g6, Plaur, Ppif, Prelid1, Prkn, Psmd10, Pycard, Tnfsf10, Triap1, Trp53, Wdr35	Bak1, Bik, Bmf, Gpx1, Lmna, Pink1, Pla2g6, Trp53
GO:0045619	regulation of lymphocyte differentiation	143	44	24.32	0.50730	Abl1, Ada, Adam8, Adrm1, Anxa1, Ap3b1, Ap3d1, Atp11c, Axl, Bad, Bcl6, Bmi1, Braf, Carmil2, Cbfb, Ccr2, Cd1d1, Cd24a, Cd44, Cd46, Cd74, Cd83, Clptm1, Cyld, Cyp26b1, Dicer1, Drosha, Dtx1, Dusp10, Duxbl1, Egr3, Erbb2, Fanca, Fancd2, Fas, Fbxo7, Fgl2, Flt3, Flt3l, Foxj1, Gas6, Gli3, H2-Aa, H2-DMa, H2-Oa, Hlx, Hmgb3, Hsp90aa1, Id2, Ihh, Ikzf1, Ikzf3, Il15, Il15ra, Il18, Il1b, Il1rl2, Il2ra, Il2rg, Il4ra, Il6, Il7, Il7r, Inpp5d, Irf1, Itpkb, Jak3, Kat2a, Lag3, Lck, Lgals9, Loxl3, Malt1, Mdk, Mettl3, Mmp14, Myb, Nckap1l, Ndfip1, Nfam1, Nfkbid, Nfkbiz, Nkap, Nlrp3, Nrarp, Pcid2, Pglyrp1, Pik3r6, Pnp, Ppp2r3c, Prdm1, Prdx2, Prelid1, Prkcz, Ptpn2, Ptpn6, Ptprc, Rara, Rasgrp1, Rc3h1, Rc3h2, Rhoa, Ripk2, Rnf41, Rorc, Runx1, Runx3, Sart1, Sash3, Sfrp1, Sh3rf1, Shb, Smad7, Socs1, Socs5, Sos1, Sos2, Sox13, Stat5a, Stat5b, Syk, Tgfb1, Tgfbr2, Tlr9, Tmem131l, Tnfsf18, Tnfsf9, Tox, Vsir, Xbp1, Zap70, Zbtb1, Zbtb16, Zbtb7b, Zc3h12a, Zc3h8, Zeb1, Zfp35, Zfp36l1, Zfp36l2, Zfp608, Zfp609, Zmiz1	Abl1, Anxa1, Atp11c, Cbfb, Cd24a, Cd44, Cyld, Dusp10, Egr3, Erbb2, Id2, Il4ra, Inpp5d, Irf1, Malt1, Mdk, Mmp14, Myb, Nfkbiz, Nrarp, Pglyrp1, Ptpn6, Ptprc, Rara, Rc3h1, Ripk2, Rorc, Runx1, Sfrp1, Sh3rf1, Smad7, Sos1, Sos2, Sox13, Stat5a, Stat5b, Tgfbr2, Tmem131l, Tox, Xbp1, Zbtb1, Zc3h12a, Zfp36l1, Zfp36l2
GO:0003014	renal system process	75	21	12.76	0.50763	Ace, Adcy6, Adgrf4, Adgrf5, Adipoq, Adm, Adora1, Adora2a, Adra1a, Adrb1, Adrb2, Agt, Akr1b3, Anpep, Aqp1, Aqp3, Aqp4, Atp6v1b1, Avp, Avpr2, Bcl2, Bcr, Btc, Cacna1c, Chrnb2, Cldn4, Comt, Coro2b, Cyba, Drd2, Emp2, F2r, F2rl1, G6pdx, Gas6, Gja1, Gnai2, Gnas, Gsn, Hnf1a, Inpp5k, Itga3, Jchain, Kcnj1, Kcnma1, Kcnq1, Klhl3, Lgmn, Maged2, Mllt6, Myo1e, Npr3, Olfr78, Pdgfb, Pkn1, Prkrip1, Psap, Ptger3, Ptger4, Ptpro, Ren1, Rhoa, Rrm2b, Serpinf2, Slc4a1, Slc4a5, Slc9a3r1, Stc1, Sulf1, Sulf2, Tacr1, Trpv1, Wfs1, Wnk4, Xpnpep3	Adcy6, Adora1, Adrb2, Akr1b3, Anpep, Aqp3, Aqp4, Atp6v1b1, Bcr, Cldn4, Coro2b, Emp2, F2r, F2rl1, Gja1, Gnai2, Gnas, Itga3, Myo1e, Slc9a3r1, Sulf1
GO:1902679	negative regulation of RNA biosynthetic process	974	272	165.67	0.50813	2700081O15Rik, A430033K04Rik, Acvr2b, Adipoq, Aebp1, Aebp2, Ahr, Ahrr, Ajuba, Akirin2, Alx1, Ankrd2, Apbb1, Apc, Apobec1, Ar, Arhgap35, Arid1a, Arid4a, Arid5a, Arid5b, Arntl, Asah1, Ascl1, Ascl2, Ascl3, Asxl2, Atad2, Atad2b, Atf2, Atf3, Atf5, Atf7, Atf7ip, Atn1, Atp8b1, Atrx, Atxn1, Atxn1l, AW146154, Axin1, Bach1, Bach2, Bag3, Bahd1, Bap1, Barx2, Basp1, Baz2a, Bcl11a, Bcl3, Bcl6, Bcl6b, Bclaf1, Bcor, Bend3, Bend5, Bhlhe40, Bhlhe41, Birc5, Bmi1, Bmp2, Bmp6, Bmp7, Bptf, Brca1, Brd7, Brms1, Brms1l, Btg2, Btrc, C1d, C1qbp, Calr, Capn3, Cbfa2t2, Cbfa2t3, Cbfb, Cbx1, Cbx2, Cbx3, Cbx4, Cbx5, Cbx6, Cbx7, Cbx8, Cby1, Cc2d1a, Cc2d1b, Ccar2, Ccdc85b, Ccnd1, Ccnd3, Cd36, Cdc45, Cdc73, Cdk2, Cdk5, Cdk5r1, Cdk6, Cdkn1b, Cdkn1c, Cebpa, Cebpb, Cebpd, Cenpf, Cggbp1, Chchd3, Chd4, Chd8, Chmp1a, Chrac1, Ciart, Cic, Ciita, Cipc, Cir1, Cited1, Cited2, Clock, Cnbp, Cnot1, Cnot2, Cnot7, Commd7, Cops2, Coq7, Cpeb3, Creb1, Creb3l1, Crebbp, Crebrf, Crebzf, Crem, Cry1, Cry2, Cryab, Crym, Csf2, Ctbp1, Ctbp2, Ctcf, Ctnnb1, Ctnnbip1, Ctr9, Cul3, Cux1, Cux2, Cxxc5, Dab2, Dab2ip, Dach1, Dact1, Dap, Daxx, Dcaf1, Ddit3, Ddx20, Ddx5, Deaf1, Dedd, Dicer1, Dkk3, Dlg1, Dll4, Dmap1, Dmbx1, Dnaja3, Dnajb1, Dnajb4, Dnajb5, Dnajb6, Dnajc17, Dnmt1, Dnmt3a, Dnmt3b, Dot1l, Dpf1, Dpf2, Dpf3, Dr1, Drap1, Dusp15, Dusp22, Dusp26, Dusp5, E2f1, E2f2, E2f3, E2f4, E2f5, E2f6, E2f7, E4f1, Eapp, Eed, Efna1, Egr1, Ehmt1, Ehmt2, Eid1, Eid2, Eid2b, Eif4a2, Elf2, Elf3, Elk3, Elk4, Eng, Eomes, Ep300, Epas1, Epc1, Erf, Ern2, Esr1, Esr2, Esrra, Ets2, Etv3, Etv6, Ezh1, Ezh2, Ezr, Fam129b, Fam172a, Fam220a, Fbp1, Fbxw11, Fezf1, Fgf9, Fgfr1, Fgfr2, Fgfr3, Fhl2, Flcn, Flna, Fnip1, Fnip2, Foxa1, Foxc1, Foxc2, Foxd1, Foxe1, Foxg1, Foxj1, Foxk1, Foxk2, Foxm1, Foxo1, Foxo3, Foxo4, Foxo6, Foxp1, Foxp2, Foxp4, Foxq1, Frk, Fzd1, Fzd8, Gabpa, Gas6, Gata2, Gata6, Gatad2a, Gatad2b, Gcfc2, Gclc, Gfi1b, Gli2, Gli3, Glis1, Glis3, Gm14434, Gm4924, Gmnn, Gon4l, Gps2, Grem1, Gsc, Gzf1, H1f0, H1f10, H1f11-ps, H1f2, H1f3, H1f4, H1f8, H3c14, Hat1, Hbp1, Hcfc1, Hcfc2, Hcls1, Hdac1, Hdac10, Hdac2, Hdac3, Hdac4, Hdac5, Hdac7, Hdac9, Hdgf, Hells, Hes1, Hes5, Hes6, Hexim1, Hexim2, Hey1, Hey2, Heyl, Hhex, Hic1, Hif1a, Hif1an, Hinfp, Hipk1, Hipk2, Hipk3, Hira, Hivep1, Hmbox1, Hmg20a, Hmga2, Hmgb2, Hmgn2, Hnf1a, Hnf1b, Hnrnpa2b1, Hnrnpab, Hnrnpk, Hnrnpu, Homez, Hopx, Hr, Hsf1, Hspa8, Id1, Id2, Id3, Id4, Ifi27, Ift172, Igbp1, Igf2, Ighmbp2, Ikzf1, Ikzf4, Ikzf5, Il1b, Ilf3, Impact, Ing4, Inpp5k, Insm1, Irak1, Irf1, Irf2bp1, Irf2bp2, Irf2bpl, Irf3, Irf8, Isl1, Jarid2, Jazf1, Jdp2, Jun, Junb, Jund, Kank2, Kat5, Kat6a, Kat6b, Kat7, Kat8, Kcnip3, Kctd1, Kdm1a, Kdm2a, Kdm2b, Kdm4a, Kdm5a, Kdm5b, Kdm5c, Kdm8, Khdrbs1, Klf10, Klf11, Klf12, Klf16, Klf2, Klf3, Klf4, Klf5, Klf7, Klf8, Kmt2d, Kmt5a, L3mbtl1, Lancl2, Larp7, Lbh, Lcor, Ldb1, Lef1, Lefty1, Lgr4, Limd1, Lims1, Lin37, Lmcd1, Lmo1, Loxl2, Loxl3, Lpin1, Lrch4, Lrrfip1, Lyar, Macroh2a1, Macroh2a2, Mad2l2, Mael, Maf, Maf1, Mafk, Maged1, Map2k5, Map3k10, Mapk10, Mapk15, Max, Mbd1, Mbd2, Mbd3, Mcph1, Mdfi, Mdfic, Mdm2, Mdm4, Mecom, Mecp2, Med1, Med25, Mef2a, Mef2c, Men1, Mepce, Met, Mga, Mier1, Mier2, Mier3, Mitf, Mkx, Mlip, Mlx, Mlxipl, Mmp12, Mnt, Morc2a, Morf4l1, Morf4l2, Mospd1, Mphosph8, Msl3, Msl3l2, Msx1, Msx2, Mt3, Mta1, Mta2, Mta3, Mtdh, Mterf3, Mtf2, Mxd1, Mxd4, Mxi1, Myb, Mybbp1a, Myc, Myef2, Mypop, Myt1l, Mzf1, N4bp2l2, Naa40, Nab1, Nab2, Naca, Nacc1, Nacc2, Nck1, Nck2, Ncoa2, Ncor1, Ncor2, Ndufa13, Nedd4, Nelfa, Nelfb, Nelfcd, Nelfe, Nepn, Nfatc1, Nfatc2, Nfatc3, Nfatc4, Nfe2l3, Nfia, Nfib, Nfic, Nfil3, Nfix, Nfkb1, Nfkbie, Nfx1, Nif3l1, Nipbl, Nkap, Nkapl, Nkrf, Nkx6-2, Nmral1, Noc2l, Nono, Nop53, Nostrin, Notch1, Notch2, Notch3, Nr1d1, Nr1d2, Nr1h2, Nr1h3, Nr1i3, Nr2c1, Nr2e1, Nr2f2, Nr2f6, Nr3c1, Nr4a2, Nr4a3, Nr6a1, Nrarp, Nrde2, Nrg1, Nrip1, Nrip2, Nsd1, Nsd2, Nsd3, Nupr1l, Olig2, Osr2, Otud7b, Ovol1, Ovol2, Ovol3, Pa2g4, Paf1, Parp9, Patz1, Pawr, Paxbp1, Pbxip1, Pcbp3, Pcgf1, Pcgf2, Pcgf6, Pcna, Pdcd4, Pde2a, Pdgfb, Peg3, Per1, Per2, Per3, Pex14, Pex2, Pfdn5, Phb, Phb2, Phf10, Phf12, Phf14, Phf19, Phf2, Phf21a, Phf6, Phf8, Pias1, Pias3, Pias4, Pitx1, Pkia, Pkig, Plcb1, Plk1, Plk3, Pml, Pole3, Pou2f1, Pou4f1, Pou6f1, Ppara, Ppard, Pparg, Ppargc1b, Pphln1, Ppid, Ppm1d, Ppm1f, Ppp1r13l, Ppp1r15a, Ppp2ca, Prdm1, Prdm11, Prdm16, Prdm5, Prdx5, Prickle1, Prkn, Prmt2, Prmt5, Prmt6, Prox1, Prox2, Prrx1, Psen1, Psen2, Psmc5, Psmd10, Pspc1, Ptch1, Ptpn2, Ptprk, Pura, Purb, Rara, Rarb, Rarg, Rasd1, Rb1, Rbbp7, Rbfox2, Rbl1, Rbm10, Rbm15, Rbpj, Rcor1, Rcor2, Recql5, Rel, Rela, Relb, Resf1, Rest, Rfc1, Rfx3, Rfx5, Rif1, Ring1, Riox1, Rlim, Rnf168, Rnf2, Rnf8, Rorb, Rorc, Rpl10, Rpl23, Rps14, Rps6ka5, Rreb1, Rrp8, Rsf1, Rsl1, Rtf1, Runx1, Runx1t1, Runx2, Runx3, Rxra, Rybp, S100a1, Sall1, Sall2, Sall4, Samd11, Sap130, Sap30, Sap30l, Sarnp, Sars, Satb1, Satb2, Sbno2, Scaf4, Scaf8, Scmh1, Scrt1, Scrt2, Scx, Sema4d, Set, Setdb1, Sfmbt1, Sfpq, Sfrp1, Sfrp2, Shc1, Shox2, Sik1, Sin3a, Sin3b, Sirt1, Sirt2, Sirt6, Sirt7, Six1, Six2, Six3, Six4, Six5, Ski, Skil, Skor1, Smad2, Smad3, Smad4, Smad5, Smad7, Smarca2, Smarca4, Smarca5, Smarcc2, Smarce1, Smchd1, Smo, Smyd1, Smyd2, Snai1, Snai2, Snw1, Snx6, Sorbs3, Sox10, Sox11, Sox13, Sox15, Sox2, Sox21, Sox5, Sox6, Sox7, Sox8, Sox9, Sp2, Sp3, Spdef, Spen, Spi1, Spindoc, Spop, Sqstm1, Src, Srebf1, Srebf2, Srf, St18, Stat6, Strap, Strn3, Suds3, Sufu, Sumo1, Sumo2, Supt4a, Supt5, Suv39h1, Suv39h2, Suz12, Taf1, Taf3, Taf7, Taf9b, Tagln3, Tal1, Tasor, Tbl1x, Tbl1xr1, Tbr1, Tbx1, Tbx15, Tbx2, Tbx6, Tcerg1, Tcf25, Tcf3, Tcf4, Tcf7, Tcf7l1, Tcf7l2, Tdg, Tet1, Tfap4, Tfcp2l1, Tfdp2, Tgfb1, Tgfbr1, Tgif1, Tgif2, Thap1, Thap11, Thap7, Thra, Thrb, Timeless, Tle1, Tle2, Tle4, Tle5, Tmbim6, Tmprss6, Tnf, Tnfrsf4, Tpr, Traf3ip1, Traf6, Traf7, Trib3, Trim11, Trim24, Trim27, Trim28, Trim29, Trim37, Trim66, Trp53, Trp63, Trps1, Trpv1, Trpv4, Tsc22d3, Tsg101, Tshz3, Twist2, Txn1, Txnip, Uba3, Ube2b, Ube2i, Ubr2, Ubtf, Uhrf1, Uimc1, Uri1, Usp2, Usp3, Usp47, Uty, Uxt, Vegfa, Vgll4, Vhl, Wdtc1, Wfs1, Wnt10b, Wnt11, Wnt4, Wnt5a, Wwc1, Wwc2, Wwp1, Wwp2, Wwtr1, Xbp1, Xpo1, Xrcc5, Xrcc6, Ybx1, Ybx3, Yeats2, Ylpm1, Ywhab, Ywhaq, Yy1, Zbtb1, Zbtb10, Zbtb14, Zbtb16, Zbtb18, Zbtb2, Zbtb20, Zbtb21, Zbtb33, Zbtb38, Zbtb4, Zbtb42, Zbtb5, Zbtb7a, Zbtb7b, Zc3h4, Zc3h6, Zc3h8, Zeb1, Zeb2, Zfhx2, Zfhx3, Zfhx4, Zfp111, Zfp113, Zfp12, Zfp128, Zfp13, Zfp148, Zfp174, Zfp202, Zfp217, Zfp219, Zfp239, Zfp24, Zfp263, Zfp281, Zfp296, Zfp318, Zfp354a, Zfp354b, Zfp358, Zfp36, Zfp382, Zfp386, Zfp397, Zfp423, Zfp438, Zfp451, Zfp457, Zfp568, Zfp608, Zfp628, Zfp639, Zfp653, Zfp668, Zfp691, Zfp692, Zfp697, Zfp703, Zfp706, Zfp715, Zfp746, Zfp748, Zfp819, Zfp853, Zfp869, Zfp90, Zfp930, Zfp932, Zfpm1, Zfpm2, Zglp1, Zgpat, Zhx1, Zhx2, Zhx3, Zkscan17, Zkscan3, Zmynd15, Znfx1, Znhit1, Zp3, Zscan2, Zscan26	2700081O15Rik, Apobec1, Arid4a, Arid5a, Arid5b, Asah1, Ascl2, Asxl2, Atad2b, Atf3, Atf7ip, Atp8b1, Atxn1, Bach1, Bach2, Bag3, Bahd1, Basp1, Bcor, Bhlhe40, Bmp7, Bptf, Btg2, Capn3, Cbfa2t2, Cbfb, Cbx5, Cbx7, Ccnd3, Cdk2, Cdkn1b, Cdkn1c, Cebpa, Cebpb, Cebpd, Cited2, Clock, Cnot1, Crebbp, Crebrf, Cryab, Ctbp2, Cxxc5, Dab2, Dcaf1, Dnajb1, Dnajb4, Dnmt1, Dr1, Dusp5, E2f5, Egr1, Ehmt1, Ehmt2, Elf3, Elk4, Ep300, Epas1, Ets2, Etv6, Ezh2, Ezr, Fam129b, Fbxw11, Fgfr1, Fhl2, Flcn, Flna, Foxe1, Foxg1, Foxm1, Foxp4, Fzd1, Fzd8, Gatad2b, Gclc, Gfi1b, Glis3, H1f0, H1f10, H1f2, H1f4, Hbp1, Hdac1, Hdac10, Hdac7, Hes1, Hes6, Hexim1, Hey1, Hinfp, Hipk1, Hipk2, Hipk3, Hmgb2, Hr, Id1, Id2, Ikzf4, Irak1, Irf1, Jun, Junb, Jund, Kat6b, Kdm2a, Kdm4a, Klf10, Klf11, Klf12, Klf16, Klf3, Klf4, Klf5, Lcor, Lgr4, Limd1, Lims1, Lmo1, Lrch4, Lrrfip1, Mafk, Mdfic, Mecom, Mecp2, Med1, Mepce, Met, Mier3, Morf4l2, Mta2, Mta3, Myb, Mybbp1a, N4bp2l2, Nab2, Nck1, Nck2, Nedd4, Nfe2l3, Nfia, Nfil3, Nfkb1, Nkrf, Nkx6-2, Notch1, Notch2, Notch3, Nr1d1, Nr1d2, Nr4a2, Nr4a3, Nrarp, Nrip1, Nsd1, Patz1, Pawr, Pbxip1, Pdcd4, Pde2a, Per1, Per2, Per3, Phf10, Phf12, Phf21a, Phf6, Pias1, Pitx1, Plk3, Pml, Pou2f1, Ppm1d, Ppp2ca, Prox1, Ptch1, Ptprk, Rara, Rbm15, Rbpj, Rel, Relb, Rest, Rfx5, Rlim, Rorc, Rpl10, Rpl23, Rps6ka5, Rreb1, Rsl1, Runx1, Runx1t1, Rybp, S100a1, Sall1, Satb1, Satb2, Sbno2, Sfrp1, Shc1, Sik1, Sin3a, Sirt1, Six1, Six2, Six3, Six4, Skil, Smad2, Smad3, Smad5, Smad7, Smarca2, Sorbs3, Sox11, Sox13, Sox2, Sox21, Sox8, Sox9, Sp2, Sp3, Spindoc, Sqstm1, Src, Srebf1, Srebf2, Srf, St18, Stat6, Taf3, Tcerg1, Tcf4, Tcf7l1, Tcf7l2, Tfcp2l1, Tgif1, Tgif2, Thrb, Tle4, Tpr, Traf6, Trim27, Trp53, Trpv4, Tsc22d3, Txnip, Usp2, Vegfa, Vhl, Wwc2, Wwtr1, Xbp1, Yy1, Zbtb1, Zbtb10, Zbtb2, Zbtb20, Zbtb21, Zbtb42, Zfhx2, Zfhx3, Zfp174, Zfp217, Zfp296, Zfp36, Zfp451, Zfp568, Zfp703, Zkscan17, Zscan2
GO:1903507	negative regulation of nucleic acid-templated transcription	974	272	165.67	0.50813	2700081O15Rik, A430033K04Rik, Acvr2b, Adipoq, Aebp1, Aebp2, Ahr, Ahrr, Ajuba, Akirin2, Alx1, Ankrd2, Apbb1, Apc, Apobec1, Ar, Arhgap35, Arid1a, Arid4a, Arid5a, Arid5b, Arntl, Asah1, Ascl1, Ascl2, Ascl3, Asxl2, Atad2, Atad2b, Atf2, Atf3, Atf5, Atf7, Atf7ip, Atn1, Atp8b1, Atrx, Atxn1, Atxn1l, AW146154, Axin1, Bach1, Bach2, Bag3, Bahd1, Bap1, Barx2, Basp1, Baz2a, Bcl11a, Bcl3, Bcl6, Bcl6b, Bclaf1, Bcor, Bend3, Bend5, Bhlhe40, Bhlhe41, Birc5, Bmi1, Bmp2, Bmp6, Bmp7, Bptf, Brca1, Brd7, Brms1, Brms1l, Btg2, Btrc, C1d, C1qbp, Calr, Capn3, Cbfa2t2, Cbfa2t3, Cbfb, Cbx1, Cbx2, Cbx3, Cbx4, Cbx5, Cbx6, Cbx7, Cbx8, Cby1, Cc2d1a, Cc2d1b, Ccar2, Ccdc85b, Ccnd1, Ccnd3, Cd36, Cdc45, Cdc73, Cdk2, Cdk5, Cdk5r1, Cdk6, Cdkn1b, Cdkn1c, Cebpa, Cebpb, Cebpd, Cenpf, Cggbp1, Chchd3, Chd4, Chd8, Chmp1a, Chrac1, Ciart, Cic, Ciita, Cipc, Cir1, Cited1, Cited2, Clock, Cnbp, Cnot1, Cnot2, Cnot7, Commd7, Cops2, Coq7, Cpeb3, Creb1, Creb3l1, Crebbp, Crebrf, Crebzf, Crem, Cry1, Cry2, Cryab, Crym, Csf2, Ctbp1, Ctbp2, Ctcf, Ctnnb1, Ctnnbip1, Ctr9, Cul3, Cux1, Cux2, Cxxc5, Dab2, Dab2ip, Dach1, Dact1, Dap, Daxx, Dcaf1, Ddit3, Ddx20, Ddx5, Deaf1, Dedd, Dicer1, Dkk3, Dlg1, Dll4, Dmap1, Dmbx1, Dnaja3, Dnajb1, Dnajb4, Dnajb5, Dnajb6, Dnajc17, Dnmt1, Dnmt3a, Dnmt3b, Dot1l, Dpf1, Dpf2, Dpf3, Dr1, Drap1, Dusp15, Dusp22, Dusp26, Dusp5, E2f1, E2f2, E2f3, E2f4, E2f5, E2f6, E2f7, E4f1, Eapp, Eed, Efna1, Egr1, Ehmt1, Ehmt2, Eid1, Eid2, Eid2b, Eif4a2, Elf2, Elf3, Elk3, Elk4, Eng, Eomes, Ep300, Epas1, Epc1, Erf, Ern2, Esr1, Esr2, Esrra, Ets2, Etv3, Etv6, Ezh1, Ezh2, Ezr, Fam129b, Fam172a, Fam220a, Fbp1, Fbxw11, Fezf1, Fgf9, Fgfr1, Fgfr2, Fgfr3, Fhl2, Flcn, Flna, Fnip1, Fnip2, Foxa1, Foxc1, Foxc2, Foxd1, Foxe1, Foxg1, Foxj1, Foxk1, Foxk2, Foxm1, Foxo1, Foxo3, Foxo4, Foxo6, Foxp1, Foxp2, Foxp4, Foxq1, Frk, Fzd1, Fzd8, Gabpa, Gas6, Gata2, Gata6, Gatad2a, Gatad2b, Gcfc2, Gclc, Gfi1b, Gli2, Gli3, Glis1, Glis3, Gm14434, Gm4924, Gmnn, Gon4l, Gps2, Grem1, Gsc, Gzf1, H1f0, H1f10, H1f11-ps, H1f2, H1f3, H1f4, H1f8, H3c14, Hat1, Hbp1, Hcfc1, Hcfc2, Hcls1, Hdac1, Hdac10, Hdac2, Hdac3, Hdac4, Hdac5, Hdac7, Hdac9, Hdgf, Hells, Hes1, Hes5, Hes6, Hexim1, Hexim2, Hey1, Hey2, Heyl, Hhex, Hic1, Hif1a, Hif1an, Hinfp, Hipk1, Hipk2, Hipk3, Hira, Hivep1, Hmbox1, Hmg20a, Hmga2, Hmgb2, Hmgn2, Hnf1a, Hnf1b, Hnrnpa2b1, Hnrnpab, Hnrnpk, Hnrnpu, Homez, Hopx, Hr, Hsf1, Hspa8, Id1, Id2, Id3, Id4, Ifi27, Ift172, Igbp1, Igf2, Ighmbp2, Ikzf1, Ikzf4, Ikzf5, Il1b, Ilf3, Impact, Ing4, Inpp5k, Insm1, Irak1, Irf1, Irf2bp1, Irf2bp2, Irf2bpl, Irf3, Irf8, Isl1, Jarid2, Jazf1, Jdp2, Jun, Junb, Jund, Kank2, Kat5, Kat6a, Kat6b, Kat7, Kat8, Kcnip3, Kctd1, Kdm1a, Kdm2a, Kdm2b, Kdm4a, Kdm5a, Kdm5b, Kdm5c, Kdm8, Khdrbs1, Klf10, Klf11, Klf12, Klf16, Klf2, Klf3, Klf4, Klf5, Klf7, Klf8, Kmt2d, Kmt5a, L3mbtl1, Lancl2, Larp7, Lbh, Lcor, Ldb1, Lef1, Lefty1, Lgr4, Limd1, Lims1, Lin37, Lmcd1, Lmo1, Loxl2, Loxl3, Lpin1, Lrch4, Lrrfip1, Lyar, Macroh2a1, Macroh2a2, Mad2l2, Mael, Maf, Maf1, Mafk, Maged1, Map2k5, Map3k10, Mapk10, Mapk15, Max, Mbd1, Mbd2, Mbd3, Mcph1, Mdfi, Mdfic, Mdm2, Mdm4, Mecom, Mecp2, Med1, Med25, Mef2a, Mef2c, Men1, Mepce, Met, Mga, Mier1, Mier2, Mier3, Mitf, Mkx, Mlip, Mlx, Mlxipl, Mmp12, Mnt, Morc2a, Morf4l1, Morf4l2, Mospd1, Mphosph8, Msl3, Msl3l2, Msx1, Msx2, Mt3, Mta1, Mta2, Mta3, Mtdh, Mterf3, Mtf2, Mxd1, Mxd4, Mxi1, Myb, Mybbp1a, Myc, Myef2, Mypop, Myt1l, Mzf1, N4bp2l2, Naa40, Nab1, Nab2, Naca, Nacc1, Nacc2, Nck1, Nck2, Ncoa2, Ncor1, Ncor2, Ndufa13, Nedd4, Nelfa, Nelfb, Nelfcd, Nelfe, Nepn, Nfatc1, Nfatc2, Nfatc3, Nfatc4, Nfe2l3, Nfia, Nfib, Nfic, Nfil3, Nfix, Nfkb1, Nfkbie, Nfx1, Nif3l1, Nipbl, Nkap, Nkapl, Nkrf, Nkx6-2, Nmral1, Noc2l, Nono, Nop53, Nostrin, Notch1, Notch2, Notch3, Nr1d1, Nr1d2, Nr1h2, Nr1h3, Nr1i3, Nr2c1, Nr2e1, Nr2f2, Nr2f6, Nr3c1, Nr4a2, Nr4a3, Nr6a1, Nrarp, Nrde2, Nrg1, Nrip1, Nrip2, Nsd1, Nsd2, Nsd3, Nupr1l, Olig2, Osr2, Otud7b, Ovol1, Ovol2, Ovol3, Pa2g4, Paf1, Parp9, Patz1, Pawr, Paxbp1, Pbxip1, Pcbp3, Pcgf1, Pcgf2, Pcgf6, Pcna, Pdcd4, Pde2a, Pdgfb, Peg3, Per1, Per2, Per3, Pex14, Pex2, Pfdn5, Phb, Phb2, Phf10, Phf12, Phf14, Phf19, Phf2, Phf21a, Phf6, Phf8, Pias1, Pias3, Pias4, Pitx1, Pkia, Pkig, Plcb1, Plk1, Plk3, Pml, Pole3, Pou2f1, Pou4f1, Pou6f1, Ppara, Ppard, Pparg, Ppargc1b, Pphln1, Ppid, Ppm1d, Ppm1f, Ppp1r13l, Ppp1r15a, Ppp2ca, Prdm1, Prdm11, Prdm16, Prdm5, Prdx5, Prickle1, Prkn, Prmt2, Prmt5, Prmt6, Prox1, Prox2, Prrx1, Psen1, Psen2, Psmc5, Psmd10, Pspc1, Ptch1, Ptpn2, Ptprk, Pura, Purb, Rara, Rarb, Rarg, Rasd1, Rb1, Rbbp7, Rbfox2, Rbl1, Rbm10, Rbm15, Rbpj, Rcor1, Rcor2, Recql5, Rel, Rela, Relb, Resf1, Rest, Rfc1, Rfx3, Rfx5, Rif1, Ring1, Riox1, Rlim, Rnf168, Rnf2, Rnf8, Rorb, Rorc, Rpl10, Rpl23, Rps14, Rps6ka5, Rreb1, Rrp8, Rsf1, Rsl1, Rtf1, Runx1, Runx1t1, Runx2, Runx3, Rxra, Rybp, S100a1, Sall1, Sall2, Sall4, Samd11, Sap130, Sap30, Sap30l, Sarnp, Sars, Satb1, Satb2, Sbno2, Scaf4, Scaf8, Scmh1, Scrt1, Scrt2, Scx, Sema4d, Set, Setdb1, Sfmbt1, Sfpq, Sfrp1, Sfrp2, Shc1, Shox2, Sik1, Sin3a, Sin3b, Sirt1, Sirt2, Sirt6, Sirt7, Six1, Six2, Six3, Six4, Six5, Ski, Skil, Skor1, Smad2, Smad3, Smad4, Smad5, Smad7, Smarca2, Smarca4, Smarca5, Smarcc2, Smarce1, Smchd1, Smo, Smyd1, Smyd2, Snai1, Snai2, Snw1, Snx6, Sorbs3, Sox10, Sox11, Sox13, Sox15, Sox2, Sox21, Sox5, Sox6, Sox7, Sox8, Sox9, Sp2, Sp3, Spdef, Spen, Spi1, Spindoc, Spop, Sqstm1, Src, Srebf1, Srebf2, Srf, St18, Stat6, Strap, Strn3, Suds3, Sufu, Sumo1, Sumo2, Supt4a, Supt5, Suv39h1, Suv39h2, Suz12, Taf1, Taf3, Taf7, Taf9b, Tagln3, Tal1, Tasor, Tbl1x, Tbl1xr1, Tbr1, Tbx1, Tbx15, Tbx2, Tbx6, Tcerg1, Tcf25, Tcf3, Tcf4, Tcf7, Tcf7l1, Tcf7l2, Tdg, Tet1, Tfap4, Tfcp2l1, Tfdp2, Tgfb1, Tgfbr1, Tgif1, Tgif2, Thap1, Thap11, Thap7, Thra, Thrb, Timeless, Tle1, Tle2, Tle4, Tle5, Tmbim6, Tmprss6, Tnf, Tnfrsf4, Tpr, Traf3ip1, Traf6, Traf7, Trib3, Trim11, Trim24, Trim27, Trim28, Trim29, Trim37, Trim66, Trp53, Trp63, Trps1, Trpv1, Trpv4, Tsc22d3, Tsg101, Tshz3, Twist2, Txn1, Txnip, Uba3, Ube2b, Ube2i, Ubr2, Ubtf, Uhrf1, Uimc1, Uri1, Usp2, Usp3, Usp47, Uty, Uxt, Vegfa, Vgll4, Vhl, Wdtc1, Wfs1, Wnt10b, Wnt11, Wnt4, Wnt5a, Wwc1, Wwc2, Wwp1, Wwp2, Wwtr1, Xbp1, Xpo1, Xrcc5, Xrcc6, Ybx1, Ybx3, Yeats2, Ylpm1, Ywhab, Ywhaq, Yy1, Zbtb1, Zbtb10, Zbtb14, Zbtb16, Zbtb18, Zbtb2, Zbtb20, Zbtb21, Zbtb33, Zbtb38, Zbtb4, Zbtb42, Zbtb5, Zbtb7a, Zbtb7b, Zc3h4, Zc3h6, Zc3h8, Zeb1, Zeb2, Zfhx2, Zfhx3, Zfhx4, Zfp111, Zfp113, Zfp12, Zfp128, Zfp13, Zfp148, Zfp174, Zfp202, Zfp217, Zfp219, Zfp239, Zfp24, Zfp263, Zfp281, Zfp296, Zfp318, Zfp354a, Zfp354b, Zfp358, Zfp36, Zfp382, Zfp386, Zfp397, Zfp423, Zfp438, Zfp451, Zfp457, Zfp568, Zfp608, Zfp628, Zfp639, Zfp653, Zfp668, Zfp691, Zfp692, Zfp697, Zfp703, Zfp706, Zfp715, Zfp746, Zfp748, Zfp819, Zfp853, Zfp869, Zfp90, Zfp930, Zfp932, Zfpm1, Zfpm2, Zglp1, Zgpat, Zhx1, Zhx2, Zhx3, Zkscan17, Zkscan3, Zmynd15, Znfx1, Znhit1, Zp3, Zscan2, Zscan26	2700081O15Rik, Apobec1, Arid4a, Arid5a, Arid5b, Asah1, Ascl2, Asxl2, Atad2b, Atf3, Atf7ip, Atp8b1, Atxn1, Bach1, Bach2, Bag3, Bahd1, Basp1, Bcor, Bhlhe40, Bmp7, Bptf, Btg2, Capn3, Cbfa2t2, Cbfb, Cbx5, Cbx7, Ccnd3, Cdk2, Cdkn1b, Cdkn1c, Cebpa, Cebpb, Cebpd, Cited2, Clock, Cnot1, Crebbp, Crebrf, Cryab, Ctbp2, Cxxc5, Dab2, Dcaf1, Dnajb1, Dnajb4, Dnmt1, Dr1, Dusp5, E2f5, Egr1, Ehmt1, Ehmt2, Elf3, Elk4, Ep300, Epas1, Ets2, Etv6, Ezh2, Ezr, Fam129b, Fbxw11, Fgfr1, Fhl2, Flcn, Flna, Foxe1, Foxg1, Foxm1, Foxp4, Fzd1, Fzd8, Gatad2b, Gclc, Gfi1b, Glis3, H1f0, H1f10, H1f2, H1f4, Hbp1, Hdac1, Hdac10, Hdac7, Hes1, Hes6, Hexim1, Hey1, Hinfp, Hipk1, Hipk2, Hipk3, Hmgb2, Hr, Id1, Id2, Ikzf4, Irak1, Irf1, Jun, Junb, Jund, Kat6b, Kdm2a, Kdm4a, Klf10, Klf11, Klf12, Klf16, Klf3, Klf4, Klf5, Lcor, Lgr4, Limd1, Lims1, Lmo1, Lrch4, Lrrfip1, Mafk, Mdfic, Mecom, Mecp2, Med1, Mepce, Met, Mier3, Morf4l2, Mta2, Mta3, Myb, Mybbp1a, N4bp2l2, Nab2, Nck1, Nck2, Nedd4, Nfe2l3, Nfia, Nfil3, Nfkb1, Nkrf, Nkx6-2, Notch1, Notch2, Notch3, Nr1d1, Nr1d2, Nr4a2, Nr4a3, Nrarp, Nrip1, Nsd1, Patz1, Pawr, Pbxip1, Pdcd4, Pde2a, Per1, Per2, Per3, Phf10, Phf12, Phf21a, Phf6, Pias1, Pitx1, Plk3, Pml, Pou2f1, Ppm1d, Ppp2ca, Prox1, Ptch1, Ptprk, Rara, Rbm15, Rbpj, Rel, Relb, Rest, Rfx5, Rlim, Rorc, Rpl10, Rpl23, Rps6ka5, Rreb1, Rsl1, Runx1, Runx1t1, Rybp, S100a1, Sall1, Satb1, Satb2, Sbno2, Sfrp1, Shc1, Sik1, Sin3a, Sirt1, Six1, Six2, Six3, Six4, Skil, Smad2, Smad3, Smad5, Smad7, Smarca2, Sorbs3, Sox11, Sox13, Sox2, Sox21, Sox8, Sox9, Sp2, Sp3, Spindoc, Sqstm1, Src, Srebf1, Srebf2, Srf, St18, Stat6, Taf3, Tcerg1, Tcf4, Tcf7l1, Tcf7l2, Tfcp2l1, Tgif1, Tgif2, Thrb, Tle4, Tpr, Traf6, Trim27, Trp53, Trpv4, Tsc22d3, Txnip, Usp2, Vegfa, Vhl, Wwc2, Wwtr1, Xbp1, Yy1, Zbtb1, Zbtb10, Zbtb2, Zbtb20, Zbtb21, Zbtb42, Zfhx2, Zfhx3, Zfp174, Zfp217, Zfp296, Zfp36, Zfp451, Zfp568, Zfp703, Zkscan17, Zscan2
GO:1901136	carbohydrate derivative catabolic process	104	18	17.69	0.50840	Abcd1, Abhd10, Acat1, Acot7, Ada, Adal, Ahcy, Amdhd2, Aoah, Cd44, Cda, Cdadc1, Cemip, Cemip2, Chia1, Chil4, Chil6, Cst3, Ctbs, Dctpp1, Dera, Dpyd, Dut, Edem1, Edem2, Edem3, Enpp4, Fbxo17, Fbxo2, Fbxo27, Fbxo44, Fbxo6, Fgf2, Fuca1, Fuca2, Galc, Galt, Gba, Gba2, Gla, Gm2a, Gmpr2, Gnpda1, Gnpda2, Gpc1, Gpd1, Gpd1l, Gpd2, Gusb, Hddc3, Hexa, Hexb, Hint1, Hprt, Hpse, Hyal1, Hyal2, Hyal3, Idua, Itpa, Lyg2, Man1b1, Manba, Mgat1, Mlycd, Mmp12, Naga, Nagk, Neu1, Neu2, Neu3, Ngly1, Npl, Nt5c, Nt5e, Nt5m, Nudt1, Nudt10, Nudt11, Nudt15, Nudt16, Nudt18, Nudt3, Nudt4, Nudt7, Nudt9, Ovgp1, Pde1a, Pde2a, Pde4d, Pde5a, Pde9a, Pglyrp1, Pnp, Prkcd, Psap, Pycrl, Renbp, Samhd1, Sgsh, Stt3b, Tgfb1, Upb1, Upp1	Cd44, Cst3, Ctbs, Dera, Enpp4, Gm2a, Gusb, Hexa, Idua, Manba, Nudt4, Pde2a, Pde4d, Pde9a, Pglyrp1, Renbp, Upb1, Upp1
GO:0016444	somatic cell DNA recombination	51	9	8.67	0.50948	Aplf, Atad5, Atm, Batf, Bcl11b, Bcl6, Cd40lg, Clcf1, Dcaf1, Dclre1c, Ercc1, Exo1, Exosc3, Foxp1, Hspd1, Icosl, Lef1, Lig4, Mad2l2, Mlh1, Msh2, Msh3, Msh6, Nbn, Ndfip1, Nsd2, Pagr1a, Parp3, Paxip1, Pms2, Polb, Prkdc, Ptprc, Rif1, Rnf168, Rnf8, Shld1, Shld2, Stat6, Supt6, Swap70, Tcf3, Tcf7, Tfrc, Tgfb1, Thoc1, Tnfsf13, Trp53bp1, Ung, Xrcc4, Xrcc6	Dcaf1, Msh2, Msh6, Paxip1, Ptprc, Stat6, Swap70, Tfrc, Trp53bp1
GO:0002562	somatic diversification of immune receptors via germline recombination within a single locus	51	9	8.67	0.50948	Aplf, Atad5, Atm, Batf, Bcl11b, Bcl6, Cd40lg, Clcf1, Dcaf1, Dclre1c, Ercc1, Exo1, Exosc3, Foxp1, Hspd1, Icosl, Lef1, Lig4, Mad2l2, Mlh1, Msh2, Msh3, Msh6, Nbn, Ndfip1, Nsd2, Pagr1a, Parp3, Paxip1, Pms2, Polb, Prkdc, Ptprc, Rif1, Rnf168, Rnf8, Shld1, Shld2, Stat6, Supt6, Swap70, Tcf3, Tcf7, Tfrc, Tgfb1, Thoc1, Tnfsf13, Trp53bp1, Ung, Xrcc4, Xrcc6	Dcaf1, Msh2, Msh6, Paxip1, Ptprc, Stat6, Swap70, Tfrc, Trp53bp1
GO:0006289	nucleotide-excision repair	51	9	8.67	0.50948	Brca2, Brip1, Cetn2, Cul4a, Dclre1a, Dclre1b, Ercc1, Ercc2, Ercc3, Ercc4, Ercc5, Ercc6, Ercc8, Fan1, Fancc, Gtf2h1, Gtf2h2, Gtf2h3, Gtf2h4, Gtf2h5, Hmgb1, Hmgn1, Hus1, Lig4, Mnat1, Neil1, Neil2, Nthl1, Ogg1, Pold1, Pold3, Pole, Polk, Poll, Polr2i, Rad23a, Rad23b, Rad51d, Rad52, Rbbp8, Rpa1, Rpa2, Rpa3, Sirt1, Slx4, Trp53, Usp7, Uvssa, Xab2, Xpa, Xpc	Fan1, Fancc, Gtf2h1, Pold1, Pold3, Rad51d, Rbbp8, Sirt1, Trp53
GO:0031122	cytoplasmic microtubule organization	57	10	9.7	0.51191	Apc, Axin1, Camsap1, Camsap2, Camsap3, Ccdc13, Ccdc88a, Ccdc88b, Ccdc88c, Cenpj, Cep120, Cep126, Chp1, Cib1, Clasp1, Cript, Dlg1, Dst, Dvl1, Dync1h1, Ezr, Fign, Fignl1, Fignl2, Fsd1, Hook1, Hook2, Hook3, Ift172, Ift88, Katna1, Katnal1, Katnal2, Kif19a, Kpnb1, Map10, Numa1, Pafah1b1, Pcm1, Pde4dip, Plk3, Rab11a, Slain2, Slk, Spast, Stmn3, Tacc2, Tacc3, Trpv4, Tubg1, Tubg2, Tubgcp2, Tubgcp3, Tubgcp4, Tubgcp5, Tubgcp6, Wdr73	Camsap2, Camsap3, Ccdc88c, Dst, Ezr, Hook2, Hook3, Plk3, Slk, Trpv4
GO:0048168	regulation of neuronal synaptic plasticity	57	10	9.7	0.51191	Agt, App, Arc, Bdnf, Camk2a, Camk2b, Cntn2, Cpeb1, Dlg4, Drd1, Drd2, Egr1, Ephb2, Fcgr2b, Grin1, Grin2a, Grm5, Gsk3b, Hras, Jph3, Kalrn, Kcnj10, Kcnn2, Kdr, Kit, Kmt2a, Kras, Ncdn, Neto1, Neurl1a, Nf1, Nsmf, Ppfia3, Rab11a, Rab3a, Rab3gap1, Rab5a, Rab8a, Rac1, Rims1, S100b, Shank3, Shisa6, Shisa7, Shisa9, Slc8a2, Snca, Star, Syn1, Syngap1, Syngr1, Synpo, Syp, Syt4, Unc13a, Unc13b, Vgf	Arc, Camk2b, Egr1, Ephb2, Kit, Kmt2a, Neurl1a, Rac1, Shisa6, Star
GO:0001836	release of cytochrome c from mitochondria	57	10	9.7	0.51191	Akt1, Apopt1, Arrb2, Atp7a, Avp, Bad, Bak1, Bax, Bbc3, Bcl2, Bcl2l1, Bcl2l11, Bcl2l2, Bid, Bik, Bmf, Bnip3, Bok, Chchd10, Dnm1l, Fam162a, Fas, Fis1, Fxn, Ggct, Gpx1, Hgf, Higd1a, Igf1, Jun, Lmna, Mapk9, Mllt11, Mmp9, Moap1, Nol3, Opa1, Pam16, Parl, Pdcd5, Pink1, Pla2g6, Plaur, Pmaip1, Ppif, Prelid1, Prkn, Psmd10, Pycard, Sfn, Sod2, Timm50, Tnfsf10, Triap1, Trp53, Trp73, Wdr35	Bak1, Bik, Bmf, Gpx1, Jun, Lmna, Pink1, Pla2g6, Sfn, Trp53
GO:0032268	regulation of cellular protein metabolic process	2037	467	346.48	0.51267	2810408A11Rik, A2m, A2ml1, Aars, Abca7, Abcf1, Abl1, Abl2, Ace, Acer2, Ackr3, Aco1, Acsl1, Acta2, Actb, Acvr1, Acvr1b, Acvr2a, Acvr2b, Acvrl1, Adam17, Adam8, Adam9, Adar, Adarb1, Adgrb1, Adipoq, Adnp, Adora1, Adora2a, Adra1a, Adra2a, Adrb2, Adtrp, Agap2, Ager, Ago1, Ago2, Ago3, Ago4, Agrn, Agt, Ahrr, Aida, Aif1, Aifm1, Aim2, Aimp2, Ajuba, Akap1, Akap11, Akap12, Akap13, Akap5, Akap6, Akap8, Akap8l, Akap9, Akirin2, Akt1, Akt1s1, Akt2, Aktip, Alad, Alk, Alkbh1, Alox12, Alox15, Als2, Amer1, Ankib1, Ankle2, Ankrd26, Ankrd54, Ankrd6, Anks1, Antxr1, Anxa2, Anxa8, Apaf1, Apc, Apip, Aplp1, Aplp2, Apoe, Apopt1, App, Aqp1, Ar, Araf, Areg, Arfgef1, Arhgef2, Arhgef5, Arid5a, Arih1, Arih2, Arl2bp, Arl6ip1, Arl6ip5, Arnt, Arntl, Arpp19, Arrb1, Arrb2, Arrdc3, Arrdc4, Ash1l, Asph, Aspscr1, Asxl2, Atf3, Atg10, Atg13, Atg14, Atg5, Atg7, Atm, Atp13a2, Atp2b4, Atp6ap1, Atp6ap2, Atpif1, Atraid, Atrx, Atxn3, Aurka, Aurkaip1, Auts2, Avp, Avpi1, Axin1, Axin2, Bad, Bag1, Bag2, Bag4, Bag5, Bag6, Bak1, Bax, Bbc3, Bbs7, BC004004, Bcap31, Bcar3, Bccip, Bcl10, Bcl2, Bcl2a1d, Bcl2l11, Bcl2l12, Bcl3, Bcl6, Bcor, Bdkrb1, Bdnf, Bex4, Bid, Bin1, Birc2, Birc3, Birc5, Birc6, Blm, Bmp2, Bmp3, Bmp6, Bmp7, Bmp8a, Bmper, Bmpr1a, Bmpr2, Bnip2, Bod1, Bod1l, Bok, Bora, Braf, Brat1, Brca1, Brd7, Brms1, Bsn, Btg2, Btrc, C1qbp, C1qtnf1, C1qtnf9, C3, C5ar1, C9orf72, Caap1, Cab39, Cactin, Cacul1, Cadm4, Calr, Camk1, Camk2d, Camk2n1, Camkk1, Camkk2, Caml, Camta1, Capn3, Caprin1, Caprin2, Card10, Card14, Cartpt, Casc3, Casp3, Casp4, Casp8, Casp8ap2, Casp9, Casr, Cass4, Cast, Cav2, Cavin3, Cbfa2t3, Cbl, Cblb, Cblc, Cbs, Ccar2, Ccbe1, Ccdc22, Ccdc88a, Ccdc88c, Ccl17, Ccl21a, Ccl22, Ccl25, Ccl3, Ccl4, Ccl6, Ccl9, Ccn1, Ccn2, Ccna2, Ccnb1, Ccnb2, Ccnd1, Ccnd2, Ccnd3, Ccne2, Ccnf, Ccng1, Ccng2, Ccnh, Ccni, Ccnj, Ccnjl, Ccnk, Ccnl1, Ccno, Ccnq, Ccny, Ccnyl1, Cd24a, Cd300a, Cd300ld3, Cd36, Cd4, Cd40lg, Cd44, Cd46, Cd59a, Cd74, Cd81, Cd84, Cdc14b, Cdc20, Cdc25b, Cdc37, Cdc42, Cdc42se1, Cdc6, Cdca2, Cdh1, Cdh2, Cdh5, Cdk10, Cdk12, Cdk2ap1, Cdk4, Cdk5, Cdk5r1, Cdk5r2, Cdk5rap1, Cdk5rap3, Cdk9, Cdkn1a, Cdkn1b, Cdkn2b, Cdkn2c, Cdkn2d, Cdon, Cdyl, Ceacam1, Celsr3, Cemip, Cenpe, Cep295, Cep85, Cfl1, Cflar, Chac1, Chek1, Chek2, Chfr, Chga, Chil1, Chmp6, Chordc1, Chp1, Chrna10, Chrna7, Chrna9, Cib1, Cirbp, Clcf1, Clec16a, Clip3, Cln3, Cln6, Clu, Cmya5, Cnbp, Cndp1, Cnep1r1, Cnksr3, Cnot1, Cnot10, Cnot11, Cnot2, Cnot3, Cnot6, Cnot6l, Cnot7, Cnot8, Cnot9, Cnppd1, Cntf, Cntn1, Cntn2, Coa3, Col7a1, Commd1, Cop1, Cops5, Cops8, Cops9, Coro1c, Cpeb1, Cpeb2, Cpeb3, Cpeb4, Cr1l, Cradd, Crb2, Crebl2, Crkl, Crlf1, Crtap, Cry1, Cry2, Cryab, Csf1, Csf1r, Csf2, Csf3, Csk, Csnk1a1, Csnk1d, Csnk1e, Csnk2a1, Csnk2a2, Csnk2b, Cspg4, Cst3, Cstb, Ctbp1, Ctcf, Ctdsp1, Ctdsp2, Ctdspl, Ctf1, Ctif, Ctnnb1, Ctnnd1, Ctr9, Ctsc, Ctsd, Ctsh, Ctsz, Cul3, Cx3cl1, Cx3cr1, Cxcl17, Cxcr4, Cycs, Cyfip1, Cyfip2, Cyld, Dab1, Dab2, Dab2ip, Dact1, Dag1, Dap, Dapk1, Dapk3, Daxx, Dazap2, Dazl, Dbndd2, Dcun1d1, Dcun1d2, Dcun1d3, Dcun1d4, Dcun1d5, Dda1, Ddit4, Ddr2, Ddrgk1, Ddt, Ddx25, Ddx39b, Ddx3x, Deptor, Derl1, Derl2, Derl3, Det1, Dgkq, Dhcr24, Dhfr, Dhx33, Dhx36, Dhx9, Diablo, Dicer1, Disc1, Dixdc1, Dlc1, Dlg1, Dlg3, Dlg4, Dmd, Dmtn, Dnaaf4, Dnaja1, Dnaja3, Dnajb2, Dnajb6, Dnajc1, Dnajc10, Dnajc27, Dnajc3, Dnm1l, Dnmt1, Dnmt3b, Dock7, Dok1, Dok2, Dok4, Dok7, Dph1, Dph2, Dph3, Dph5, Dph6, Dph7, Drd1, Drd2, Drd4, Dstyk, Dtnbp1, Dtx3l, Dusp1, Dusp10, Dusp15, Dusp16, Dusp19, Dusp2, Dusp22, Dusp26, Dusp3, Dusp4, Dusp5, Dusp6, Dusp7, Dusp8, Dvl1, Dvl2, Dvl3, Dynlt1b, Dyrk1a, Dysf, E130311K13Rik, Ece1, Ecm1, Ect2, Eda2r, Edem1, Edem2, Eed, Eef2, Eef2k, Eefsec, Efna1, Efna3, Efna5, Egf, Egfr, Egr1, Ehd4, Ehmt2, Eid1, Eif2a, Eif2ak1, Eif2ak2, Eif2ak3, Eif2ak4, Eif2b1, Eif2b2, Eif2b5, Eif2s1, Eif2s3x, Eif2s3y, Eif3a, Eif3b, Eif3c, Eif3d, Eif3e, Eif3k, Eif4a3, Eif4e, Eif4e2, Eif4e3, Eif4ebp1, Eif4ebp2, Eif4ebp3, Eif4enif1, Eif4g1, Eif4g2, Eif4g3, Eif5, Eif5a, Eif5a2, Eif5b, Eif6, Elavl1, Elavl4, Emc10, Emilin1, Emp2, Enc1, Eng, Enpp1, Enpp2, Ensa, Ep300, Epha1, Epha2, Epha4, Epha7, Ephb1, Ephb2, Epm2a, Eprs, Erbb2, Erbb3, Erbb4, Ercc6, Erlec1, Ern1, Ern2, Erp29, Errfi1, Esr1, Esr2, Etaa1, Ezh2, Ezr, F12, F2r, F2rl1, F3, Fabp1, Fadd, Faf1, Fam107a, Fam122a, Fam129a, Fam161a, Fam162a, Fam192a, Fam20a, Fam72a, Fam83d, Fancm, Fas, Fastkd2, Fastkd3, Fbh1, Fbln1, Fbxl5, Fbxo2, Fbxo22, Fbxo4, Fbxo5, Fbxo7, Fbxw11, Fbxw7, Fbxw8, Fcgr1, Fcgr2b, Fech, Fem1a, Fem1b, Fer, Fetub, Fgd2, Fgd4, Fgf1, Fgf10, Fgf18, Fgf2, Fgf20, Fgf21, Fgf23, Fgf7, Fgf9, Fgfbp3, Fgfr1, Fgfr1op, Fgfr2, Fgfr3, Fgr, Fh1, Fhit, Fis1, Fiz1, Fkbp1a, Fkbp8, Fktn, Flcn, Flot1, Flt3, Flt3l, Flt4, Fmr1, Fn1, Fndc1, Fnip1, Fnip2, Fnta, Foxm1, Foxo1, Foxo3, Frs2, Fry, Fto, Furin, Fuz, Fxr1, Fxr2, Fyn, Fzd1, Fzd4, Fzd5, Fzd8, Fzr1, G6pdx, Gab1, Gabarapl2, Gadd45a, Gadd45b, Gadd45g, Gapdh, Garem1, Gas1, Gas6, Gata2, Gba, Gclc, Gcn1, Gcnt2, Gdf10, Gdf11, Gdf15, Gdf3, Gdf5, Gemin5, Gfi1b, Gfra1, Gfra2, Ggnbp2, Gh, Ghr, Ghrl, Gigyf2, Gipc1, Gle1, Glg1, Glmn, Gna12, Gnai2, Gnaq, Gnas, Gnl3, Gnl3l, Golga2, Gpc3, Gpd1l, Gpi1, Gpld1, Gpnmb, Gpr183, Gpr37, Gprc5a, Gprc5b, Gps2, Gpx1, Gramd4, Grb2, Grb7, Grem1, Grin1, Grk2, Grk3, Grm5, Grn, Gsdme, Gsk3a, Gsk3b, Gskip, Gsn, Gstp1, Gtpbp2, Gtpbp4, Habp4, Havcr2, Hax1, Hbegf, Hcls1, Hdac1, Hdac2, Hdac3, Hdac4, Hdac6, Hdac8, Heg1, Herpud1, Hes1, Hes5, Hexim1, Hexim2, Hfe, Hgf, Hgs, Hhatl, Hhex, Higd1a, Hint2, Hip1, Hip1r, Hipk2, Hipk3, Hmg20a, Hmg20b, Hmgb1, Hmgcr, Hnrnpd, Hnrnpl, Hnrnpr, Hpf1, Hpn, Hras, Hsf1, Hsp90aa1, Hsp90ab1, Hsp90b1, Hspa1a, Hspa1b, Hspa2, Hspa4, Hspa5, Hspa8, Hspb1, Hspbp1, Hspd1, Hsph1, Htra2, Htt, Hus1, Huwe1, Hyal2, Ibtk, Icam1, Id1, Ide, Ifnar1, Ifnz, Ift57, Igbp1, Igf1, Igf1r, Igf2, Igf2bp2, Igfbp3, Igfbp4, Igfbp5, Ighm, Ikbkb, Ikbkg, Il11, Il15, Il18, Il1a, Il1b, Il1f5, Il1r2, Il1rn, Il33, Il34, Il6, Il6ra, Il6st, Il7, Ilf3, Ilk, Impact, Inava, Inca1, Ing2, Inha, Inhbb, Inpp5e, Inpp5f, Inpp5j, Inpp5k, Inppl1, Insm1, Insr, Ints1, Iqgap1, Irak1, Irak3, Ireb2, Irf1, Irgm2, Isg15, Isl1, Ist1, Itch, Itga1, Itga2, Itga5, Itgb1, Itgb1bp1, Itgb2, Itih2, Itih3, Itih4, Itih5, Itln1, Itpkb, Ivns1abp, Iws1, Jak2, Jarid2, Jcad, Jdp2, Jmjd4, Jtb, Jun, Kars, Kat2a, Kat2b, Kat5, Kat7, Kbtbd8, Kdm1a, Kdm2a, Kdm3a, Kdm4a, Kdm4b, Kdm4c, Kdm4d, Kdm5a, Kdr, Khdc1a, Khdc1c, Khdrbs1, Khsrp, Kirrel, Kirrel2, Kiss1r, Kit, Kitl, Kl, Klf15, Klf4, Klhdc10, Klhl25, Klhl31, Kmt2a, Kmt2b, Kmt2e, Kndc1, Kras, Krt17, Ksr1, Ksr2, L1cam, L3mbtl2, Lamtor1, Lamtor2, Lamtor3, Lamtor5, Laptm4b, Larp1, Larp4, Larp4b, Larp6, Lats1, Lats2, Lax1, Lbh, Lck, Ldlr, Ldlrad4, Lef1, Lefty1, Lemd2, Lgals9, Lgmn, Lif, Lilra5, Limch1, Lime1, Limk1, Lmna, Lmnb1, Lox, Lpar1, Lpar2, Lpar3, Lpin1, Lrig2, Lrp1, Lrp4, Lrp5, Lrp6, Lrp8, Lrpprc, Lrrk1, Lrrk2, Lrrn3, Lsm14a, Lsm14b, Ltbr, Ltf, Ltn1, Lxn, Lyn, Macroh2a1, Mad2l1, Mad2l2, Madd, Maged1, Magi2, Magi3, Magoh, Malsu1, Malt1, Map1a, Map2k1, Map2k2, Map2k3, Map2k4, Map2k5, Map2k6, Map2k7, Map3k1, Map3k10, Map3k11, Map3k12, Map3k13, Map3k14, Map3k15, Map3k19, Map3k2, Map3k20, Map3k21, Map3k3, Map3k4, Map3k5, Map3k6, Map3k7, Map3k8, Map3k9, Map4k1, Map4k2, Map4k3, Map4k4, Map4k5, Mapk1, Mapk14, Mapk15, Mapk3, Mapk7, Mapk8, Mapk8ip1, Mapk8ip2, Mapk8ip3, Mapk9, Mapkap1, Mapkapk5, Mapkbp1, Mapre3, Mapt, Marveld3, Mastl, Mavs, Mbp, Mdfi, Mdfic, Mdm2, Mecom, Mecp2, Meltf, Men1, Met, Mettl14, Mettl16, Mettl3, Mex3d, Mfhas1, Mgat3, Mgat5, Mical1, Mid1, Mief1, Mif, Mif4gd, Minar1, Mink1, Mknk1, Mknk2, Mllt1, Mllt6, Mlst8, Mlxipl, Mmd, Mmp14, Mmp9, Mnat1, Mob1b, Mob2, Mov10, Mprip, Mpv17l2, Mre11a, Mrnip, Mrpl13, Mrps27, Mrtfa, Msn, Mt3, Mta1, Mtbp, Mtch1, Mtch2, Mtcp1, Mtf2, Mtg1, Mtg2, Mthfr, Mtm1, Mtor, Muc20, Mul1, Mvk, Mvp, Myadm, Myb, Myc, Mycbp2, Myd88, Mydgf, Myh9, Mylip, N4bp1, Nab2, Naip1, Naip2, Nanos1, Nanos3, Nap1l2, Nat10, Nbn, Nbr1, Ncapg2, Ncbp1, Ncbp2, Ncf1, Nck1, Nck2, Nckap1l, Ncl, Ncoa7, Ncor1, Ncor2, Ndfip1, Ndfip2, Ndrg2, Ndrg4, Ndst1, Ndufa13, Ndufs4, Necab2, Nedd9, Nek1, Nek10, Nek3, Nek4, Nek5, Nek6, Nelfa, Nell1, Nemf, Nenf, Neurl1a, Nf1, Nf2, Nfe2, Nfe2l1, Nfkbia, Ngdn, Ngfr, Ngp, Ngrn, Nhlrc1, Nipbl, Nkd2, Nle1, Nlrc3, Nlrc4, Nlrp3, Nlrp6, Nmi, Nmnat1, Noc2l, Nod1, Nod2, Nol3, Nop53, Nos1, Nos1ap, Notch1, Notch2, Nox1, Npm1, Npnt, Nqo2, Nr1h2, Nr1h3, Nr2f2, Nr4a1, Nras, Nrd1, Nrg1, Nrp1, Nrxn1, Nsd1, Nsd3, Nsmce3, Nsmf, Nsun3, Nsun4, Ntf3, Ntrk2, Ntrk3, Nuak1, Nub1, Nudt15, Nup62, Nupr1, Nxn, Oaz3, Odam, Oga, Ogfod1, Ogt, Olfr520, Ophn1, Oprd1, Oprk1, Os9, Osbpl7, Osbpl8, Osm, Otud4, Otud6b, Oxr1, Oxsr1, P2rx1, P2rx7, P2ry1, P2ry6, P3h1, Pa2g4, Pacsin3, Paf1, Pafah1b1, Paip1, Paip2, Paip2b, Pak1, Pak2, Pak3, Pak4, Pak6, Pak7, Papln, Paqr3, Pard3, Pard6a, Park7, Parp10, Parp14, Parp16, Parp9, Patl1, Pawr, Pax6, Paxbp1, Paxip1, Pbk, Pbld1, Pcid2, Pcif1, Pclo, Pcsk1n, Pdcd10, Pdcd2, Pdcd5, Pdcd6, Pdcl3, Pde4d, Pde5a, Pde6g, Pde6h, Pde8a, Pdgfa, Pdgfb, Pdgfc, Pdgfd, Pdgfra, Pdgfrb, Pdpk1, Pebp1, Pecam1, Pef1, Peli1, Peli2, Peli3, Per1, Per2, Perp, Pfn2, Pgf, Phb, Phb2, Phf1, Phf19, Phf23, Phip, Phlpp1, Pi16, Pias1, Pias3, Pias4, Pibf1, Picalm, Pid1, Pidd1, Pih1d1, Pik3ca, Pik3cg, Pik3r1, Pik3r2, Pik3r3, Pik3r5, Pik3r6, Pim1, Pin1, Pink1, Pinx1, Pip5kl1, Pirb, Piwil2, Pja2, Pkd1, Pkd2, Pkia, Pkib, Pkig, Pkn1, Pla2g5, Pla2g6, Plaa, Plat, Plaur, Plcb1, Plce1, Plcl1, Plcl2, Plekhn1, Plgrkt, Plk1, Plk2, Plk3, Plpp3, Plxnb2, Pm20d2, Pmaip1, Pmepa1, Pml, Pmp22, Pnkp, Poldip3, Polr2d, Polr2g, Pomt1, Pomt2, Por, Pparg, Ppargc1a, Ppef2, Ppil4, Ppm1e, Ppm1f, Ppp1ca, Ppp1r11, Ppp1r12a, Ppp1r15a, Ppp1r15b, Ppp1r16b, Ppp1r1b, Ppp1r2, Ppp1r7, Ppp1r8, Ppp1r9a, Ppp1r9b, Ppp2ca, Ppp2r2b, Ppp2r3c, Ppp2r5a, Ppp2r5b, Ppp2r5c, Ppp2r5d, Ppp2r5e, Ppp4r4, Ppp5c, Ppp6r1, Ppp6r2, Ppp6r3, Prdm11, Prdm15, Prdx1, Prdx2, Prelid1, Prickle1, Prkaa1, Prkaa2, Prkaca, Prkag1, Prkag2, Prkar1a, Prkar1b, Prkar2a, Prkar2b, Prkca, Prkcd, Prkce, Prkcg, Prkcz, Prkd1, Prkd2, Prkdc, Prkn, Prkrip1, Prlr, Prmt1, Prmt2, Prmt3, Prmt5, Prmt6, Prnp, Prok1, Prom2, Prox1, Prpf18, Prr5, Prr5l, Prr7, Prrc1, Prxl2c, Psap, Psen1, Psen2, Psmd10, Psmd14, Psme1, Psme2, Psme3, Psmf1, Psrc1, Pstk, Ptafr, Ptbp1, Ptcd3, Pten, Ptger3, Ptger4, Ptgs2, Ptk2, Ptk2b, Ptk6, Ptpa, Ptpn1, Ptpn11, Ptpn13, Ptpn2, Ptpn3, Ptpn6, Ptprc, Ptprj, Ptprr, Ptprt, Ptprz1, Pttg1ip, Pum1, Pum2, Pum3, Pus7, Pwp1, Pxn, Pycard, Pygo2, Pym1, Qk, Rab23, Rab3gap1, Rab3gap2, Rabgef1, Rac1, Rack1, Rad23a, Rad23b, Rad50, Rad51, Raf1, Ralb, Ramp1, Ranbp9, Rap1a, Rap1b, Rap2a, Rap2b, Rap2c, Rapgef1, Rapgef2, Rapgef3, Rara, Rarres2, Rasa1, Rasd2, Rasgrp1, Rasip1, Rassf1, Rassf2, Rassf5, Rb1, Rb1cc1, Rbm24, Rbm3, Rbm4, Rbm4b, Rbms3, Rbpms, Rc3h1, Rcan1, Rcc1l, Rchy1, Rcn3, Rdx, Reck, Rela, Rell1, Rell2, Ren1, Renbp, Rest, Ret, Rffl, Rgcc, Rgma, Rgp1, Rgs14, Rgs2, Rhbdd1, Rhbdf1, Rhoa, Ric1, Rictor, Rida, Rif1, Ripk1, Ripk2, Ripk3, Rit2, Rmnd1, Rnf111, Rnf139, Rnf14, Rnf144a, Rnf144b, Rnf149, Rnf180, Rnf185, Rnf19a, Rnf19b, Rnf20, Rnf217, Rnf34, Rnf40, Rnf41, Rnf7, Rnft1, Robo1, Rock1, Rock2, Ropn1l, Ror2, Rpl10, Rpl11, Rpl13a, Rpl22, Rpl23, Rpl26, Rpl38, Rpl5, Rplp1, Rps2, Rps27l, Rps3, Rps3a1, Rps6ka1, Rps6ka3, Rps6ka4, Rps6ka5, Rps6ka6, Rps6kb1, Rps6kb2, Rps7, Rps9, Rptor, Rpusd3, Rpusd4, Rras, Rtf1, Rtraf, Ruvbl1, Ruvbl2, Rwdd3, Rxra, Rybp, Ryk, S100a8, S100a9, S1pr2, Samd4, Samd4b, Samd5, Samsn1, Sarnp, Sart3, Sash1, Sbk2, Sco1, Sdc4, Sdcbp, Secisbp2, Secisbp2l, Sema4c, Sema4d, Sema6a, Sema7a, Senp1, Senp2, Sepsecs, Serp1, Serpina12, Serpina1a, Serpina1c, Serpina3m, Serpina3n, Serpina9, Serpinb11, Serpinb12, Serpinb1a, Serpinb1b, Serpinb5, Serpinb6a, Serpinb6b, Serpinb6c, Serpinb7, Serpinb8, Serpinb9, Serpinc1, Serpind1, Serpine1, Serpine2, Serpinf1, Serpinf2, Serping1, Serpinh1, Serpini1, Sesn2, Setd5, Setd7, Sfn, Sfrp1, Sfrp2, Sfrp5, Sgta, Sh2b3, Sh2d3c, Sh3bp5, Sh3bp5l, Sh3d19, Sh3rf1, Sh3rf2, Sh3rf3, Shb, Shc1, Shc2, Shmt1, Shmt2, Siah2, Sin3a, Sirpa, Sirt1, Sirt2, Sirt3, Sirt4, Skp2, Slc11a1, Slc11a2, Slc27a1, Slc30a10, Slc35a4, Slc39a10, Slc9a3r1, Slit2, Slk, Smad3, Smad4, Smad6, Smad7, Smarcb1, Smarcc1, Smcr8, Smg8, Smpd1, Smpd3, Smurf1, Smyd3, Snai2, Snca, Snta1, Snw1, Snx12, Snx25, Snx3, Snx33, Snx9, Socs1, Socs3, Socs4, Socs5, Sod1, Sorbs3, Sorl1, Sox2, Sox4, Sox7, Sox9, Spag9, Spdya, Sphk1, Sphk2, Spi1, Spink10, Spink5, Spint1, Spint2, Spn, Spock1, Spock3, Spon1, Spopl, Sppl3, Spred1, Spred2, Spred3, Sprtn, Spry1, Spry2, Spry4, Spsb4, Sptbn4, Sqstm1, Src, Srcin1, Srebf1, Srp9, Ssh1, St18, Stap1, Stat1, Stat2, Stat3, Stil, Stk10, Stk11, Stk24, Stk25, Stk26, Stk3, Stk38, Stk39, Stk4, Stk40, Stox1, Strada, Stradb, Strap, Stub1, Styx, Styxl1, Sufu, Sumo1, Sumo2, Sumo3, Supt6, Susd4, Suv39h1, Suz12, Svbp, Svip, Swap70, Syap1, Syk, Sympk, Syncrip, Syngap1, Synj2bp, Synpo2, Tab1, Tab2, Taco1, Tada2a, Tada2b, Tada3, Taf1, Taf7, Taf9, Tal1, Tank, Taok1, Taok2, Taok3, Tarbp2, Tardbp, Tbc1d10a, Tbc1d10c, Tbc1d24, Tbc1d7, Tbx1, Tcf3, Tcim, Tcof1, Tead1, Tec, Tek, Telo2, Terf2ip, Tert, Tesk1, Tet1, Tfap4, Tff2, Tgfa, Tgfb1, Tgfb2, Tgfb3, Tgfbr1, Tgfbr2, Thbs1, Tia1, Tiam1, Ticam1, Timm17a, Timp1, Timp2, Timp3, Tinf2, Tiprl, Tirap, Tlk2, Tlr13, Tlr2, Tlr3, Tlr4, Tlr6, Tlr7, Tlr8, Tlr9, Tmem102, Tmem106a, Tmem119, Tmem259, Tmem59, Tmem67, Tmem98, Tmf1, Tmtc3, Tnf, Tnfaip3, Tnfrsf11a, Tnfrsf18, Tnfrsf19, Tnfrsf1a, Tnfrsf1b, Tnfrsf4, Tnfsf10, Tnfsf18, Tnik, Tnip1, Tnk2, Tnks1bp1, Tnrc6a, Tnrc6b, Tnrc6c, Tob1, Tollip, Tom1l1, Topors, Tpd52l1, Tpr, Tpx2, Traf2, Traf3ip1, Traf4, Traf6, Traf7, Trap1, Trem2, Trf, Triap1, Trib1, Trib2, Trib3, Trim21, Trim27, Trim32, Trim39, Trim44, Trip12, Trmt10c, Trnau1ap, Trp53, Trp73, Trpc5, Trpt1, Trpv4, Trub2, Tsacc, Tsc1, Tsc2, Tsfm, Tsg101, Tslp, Tspo, Tspyl2, Tspyl5, Ttbk1, Twf1, Twsg1, Txn1, Tyms, U2af2, Uaca, Ubac2, Ubash3b, Ubb, Ube2b, Ube2d1, Ube2g2, Ube2i, Ube2j1, Ube2k, Ube2l3, Ube2n, Ube2s, Ube2v2, Ube3a, Ubqln1, Ubqln2, Ubqln4, Ubr5, Ubxn1, Ubxn2a, Uchl1, Uchl5, Ufl1, Uhmk1, Uhrf1, Ulk4, Unc119, Unk, Upf1, Upf3a, Upf3b, Uqcc1, Uqcc2, Usp13, Usp14, Usp16, Usp19, Usp25, Usp4, Usp47, Usp5, Usp50, Usp7, Uvrag, Vangl2, Vcan, Vcp, Vegfa, Vegfb, Vegfc, Vegfd, Vim, Vldlr, Vps11, Vps25, Vps28, Vps35, Vrk2, Vrk3, Vsir, Wac, Wars, Washc1, Wbp2, Wdfy2, Wdr35, Wdr48, Wdr61, Wdr70, Wdr91, Wee2, Wfdc18, Wfdc2, Wfdc3, Wfikkn1, Wfikkn2, Wfs1, Wnk2, Wnk3, Wnt10b, Wnt5a, Wnt7b, Wnt9a, Wnt9b, Wwc1, Wwtr1, Xbp1, Xdh, Xiap, Xrcc1, Xrcc5, Xrcc6, Xrn1, Ybx2, Yes1, Yod1, Ythdf1, Ythdf2, Ythdf3, Ywhab, Ywhae, Zbed3, Zbtb7b, Zc3h12a, Zc3h12d, Zcchc4, Zeb2, Zfand2a, Zfp110, Zfp335, Zfp36, Zfp36l1, Zfp36l2, Zfp385a, Zfp451, Zfp598, Zfp622, Zfp706, Zfp91, Zfyve28, Zgpat, Zmpste24, Zmynd11, Znhit1	Abl1, Ackr3, Aco1, Acsl1, Actb, Acvr2a, Adnp, Adora1, Adra2a, Adrb2, Akap12, Akap13, Akap8l, Akap9, Alad, Alkbh1, Alox15, Amer1, Ankrd6, Antxr1, Anxa2, Arhgef2, Arhgef5, Arid5a, Arnt, Arrb1, Asph, Asxl2, Atf3, Atg7, Atxn3, Avpi1, Axin2, Bag2, Bag5, Bak1, Bcl10, Bcor, Bmp7, Btg2, Cadm4, Camk2n1, Camkk1, Capn3, Card10, Casp8, Cast, Cblb, Ccdc88c, Ccn1, Ccnd3, Ccng2, Ccnj, Ccnl1, Ccny, Ccnyl1, Cd24a, Cd44, Cdc14b, Cdc25b, Cdh1, Cdk12, Cdk2ap1, Cdkn1a, Cdkn1b, Ceacam1, Cep85, Chil1, Cln3, Clu, Cnot1, Cnot6l, Cpeb2, Cradd, Crebl2, Cryab, Csk, Cst3, Ctdsp1, Ctdsp2, Ctf1, Ctnnd1, Ctsc, Cyfip1, Cyld, Dab2, Dag1, Dcun1d3, Dcun1d4, Dcun1d5, Dnajc1, Dnmt1, Dok1, Dph2, Drd4, Dtnbp1, Dusp1, Dusp10, Dusp16, Dusp4, Dusp5, Dusp6, Egfr, Egr1, Ehmt2, Eif2ak4, Eif2s1, Eif4ebp1, Eif4g1, Eif5, Eif5b, Elavl1, Emp2, Enc1, Ep300, Epha1, Epha4, Ephb1, Ephb2, Erbb2, Erbb3, Errfi1, Ezh2, Ezr, F2r, F2rl1, F3, Faf1, Fam107a, Fam122a, Fam129a, Fam83d, Fbh1, Fbxw11, Fbxw7, Fer, Fgf1, Fgfr1, Flcn, Foxm1, Fzd1, Fzd5, Fzd8, Gab1, Gadd45a, Gadd45b, Gadd45g, Garem1, Gclc, Gdf11, Gfi1b, Gfra2, Ghr, Gigyf2, Gnai2, Gnaq, Gnas, Gnl3, Gpc3, Gprc5b, Gpx1, Grk2, Grk3, Grn, Gstp1, Gtpbp2, Hbegf, Hdac1, Hdac8, Hes1, Hexim1, Hip1r, Hipk2, Hipk3, Hmgcr, Hspa1a, Hspa1b, Hspa2, Hspb1, Id1, Igf2bp2, Igfbp5, Il33, Il6ra, Il6st, Ing2, Inppl1, Insr, Irak1, Irf1, Itgb1, Jak2, Jun, Kbtbd8, Kdm2a, Kdm4a, Kit, Klf4, Kmt2a, Kmt2e, Kndc1, L1cam, L3mbtl2, Larp4, Ldlr, Lmna, Lrig2, Lrp4, Lrp5, Lrp6, Lrrk1, Ltbr, Ltf, Lyn, Malt1, Map2k3, Map3k1, Map3k14, Map3k15, Map3k2, Map3k20, Map3k3, Map3k4, Map3k9, Map4k4, Mapk7, Mapt, Marveld3, Mbp, Mdfic, Mecom, Mecp2, Met, Mex3d, Mgat3, Mgat5, Mief1, Mif, Mif4gd, Mknk2, Mllt1, Mmp14, Mob1b, Mov10, Mprip, Muc20, Mvp, Myadm, Myb, Myd88, Mylip, Nab2, Nck1, Nck2, Ncoa7, Ndst1, Nenf, Neurl1a, Nfkbia, Ngfr, Nmi, Nos1ap, Notch1, Notch2, Npnt, Nqo2, Nr4a1, Nras, Nsd1, Nsun4, Ntrk2, Nuak1, Nup62, Nupr1, P3h1, Pak2, Pak4, Pawr, Pax6, Paxip1, Pdcd2, Pde4d, Pde8a, Pdgfc, Pebp1, Peli2, Per1, Per2, Perp, Phf23, Phip, Pias1, Pik3cg, Pik3r1, Pik3r5, Pink1, Pla2g6, Plat, Plce1, Plgrkt, Plk2, Plk3, Plpp3, Pml, Ppp1r9a, Ppp2ca, Ppp2r5a, Ppp6r3, Prkaa1, Prkag2, Prkar2b, Prkca, Prkd2, Prmt3, Prom2, Prox1, Psme1, Ptbp1, Ptgs2, Ptk2, Ptk2b, Ptpn6, Ptprc, Ptprj, Pum2, Pxn, Rac1, Rad50, Ralb, Rap1b, Rara, Rasa1, Rassf1, Rbm24, Rbpms, Rc3h1, Rchy1, Rdx, Renbp, Rest, Rgcc, Rgma, Rgs14, Rgs2, Rhbdf1, Ric1, Rictor, Ripk1, Ripk2, Rnf144b, Rnf19b, Rnft1, Robo1, Rock2, Rpl10, Rpl22, Rpl23, Rps6ka1, Rps6ka3, Rps6ka5, Rps6kb1, Rras, Rybp, S1pr2, Sash1, Sdc4, Serpina3n, Serpinb11, Serpinf1, Serpinh1, Sesn2, Sfn, Sfrp1, Sh2b3, Sh3d19, Sh3rf1, Shc1, Shmt2, Sin3a, Sirt1, Slc11a2, Slc35a4, Slc9a3r1, Slit2, Slk, Smad3, Smad7, Smcr8, Smg8, Snx33, Socs3, Sorbs3, Sox2, Sox4, Sox9, Spint1, Spred1, Spry1, Sqstm1, Src, Srebf1, St18, Stap1, Stat1, Stat3, Stk24, Stk3, Stk38, Svbp, Swap70, Tab2, Taok3, Tbc1d10a, Tcim, Tead1, Tek, Tgfa, Tgfb2, Tgfb3, Tgfbr2, Thbs1, Tiam1, Ticam1, Tirap, Tmem102, Tmem106a, Tmtc3, Tnfaip3, Tnfrsf19, Tnfrsf1a, Tnip1, Tnks1bp1, Tnrc6b, Tob1, Tpr, Traf6, Trap1, Trib1, Trim27, Trp53, Trpv4, Tspo, Uaca, Ubash3b, Ube2g2, Unk, Usp25, Vangl2, Vegfa, Vim, Vrk2, Wee2, Wfdc18, Wfdc2, Wnt7b, Wwtr1, Xbp1, Xdh, Yes1, Ythdf2, Zc3h12a, Zfp110, Zfp36, Zfp36l1, Zfp36l2, Zfp451, Zmynd11
GO:1901990	regulation of mitotic cell cycle phase transition	232	59	39.46	0.51369	Adam17, Adamts1, Aif1, Akt1, Anapc11, Anapc15, Anapc4, Anapc5, Ankrd17, Anp32b, Anxa1, Apc, Apex1, App, Atad5, Atm, Bcl2, Bid, Birc5, Blm, Brca1, Brd4, Brd7, Brsk1, Bub1, Bub1b, Bub3, Cacnb4, Camk2d, Casp2, Ccnb1, Ccnd1, Ccnd2, Ccnd3, Ccng1, Cdc14a, Cdc14b, Cdc23, Cdc25a, Cdc25b, Cdc26, Cdc45, Cdc6, Cdc7, Cdc73, Cdk1, Cdk2, Cdk2ap2, Cdk4, Cdk5rap2, Cdk5rap3, Cdkn1a, Cdkn1b, Cdkn1c, Cdkn2b, Cdt1, Cenpe, Cenpf, Cep192, Chek1, Chmp4c, Cradd, Crebbp, Ctc1, Ctdsp1, Ctdsp2, Ctdspl, Cul3, Cul4a, Cul4b, Cyp1a1, D7Ertd443e, Dact1, Dbf4, Dcun1d3, Ddb1, Ddx3x, Dgkz, Donson, Dtl, Dync1li1, E2f1, E2f7, Ecd, Egfr, Eif4g1, Ercc2, Ercc3, Ezh2, Fam107a, Fbxo31, Fbxo5, Fbxo7, Fgf10, Fhl1, Foxo4, Gen1, Gigyf2, Gpnmb, Gpr132, Hacd1, Haspin, Hecw2, Hspa2, Hus1, Hyal1, Id2, Ier3, Ik, Ino80, Jade1, Kank2, Kcna5, Klf4, Klhl22, Kmt2e, Larp7, Lcmt1, Lmnb1, Lsm10, Lsm11, Mad1l1, Mad2l1, Mad2l1bp, Mbd4, Mdm2, Mecp2, Mepce, Miip, Mre11a, Mrnip, Mta3, Mtbp, Nacc2, Nae1, Nbn, Ndc80, Nek11, Nek6, Nop53, Npm2, Nsmce2, Orc1, Pbx1, Pcid2, Pdpn, Phb2, Pidd1, Pinx1, Pkd1, Pkd2, Pkia, Plcb1, Plk1, Plk3, Plk5, Plrg1, Pml, Ppp2r3d, Prkcq, Prkdc, Prmt2, Psme1, Psme2, Psme3, Psmg2, Pten, Ptpn6, Ptprv, Rab11a, Rad17, Rad21, Rad51b, Rad51c, Rb1, Rbl1, Rbl2, Rbm38, Rcc2, Rdx, Rfwd3, Rgcc, Rint1, Riok2, Ripk1, Rnaseh2b, Rpa2, Rpl17, Rpl26, Rps27l, Rptor, Senp2, Sin3a, Smarcd3, Sox4, Spdl1, Stil, Stox1, Syf2, Taok1, Taok2, Taok3, Tcf3, Terf1, Tert, Tex14, Tfap4, Tgfb1, Ticrr, Tjp3, Tmod3, Topbp1, Tpr, Tpra1, Trip13, Trp53, Ube2c, Ube2e2, Usp47, Vps4a, Vps4b, Wnt10b, Xpc, Xrcc3, Zc3h12d, Zfp207, Zfp36l1, Zfp36l2, Zfp655, Zfp830, Zfyve19, Zw10	Ankrd17, Anxa1, Brd4, Bub3, Cacnb4, Casp2, Ccnd3, Cdc14a, Cdc14b, Cdc25a, Cdc25b, Cdk2, Cdk5rap2, Cdkn1a, Cdkn1b, Cdkn1c, Cep192, Chmp4c, Cradd, Crebbp, Ctdsp1, Ctdsp2, Dcun1d3, Dgkz, Egfr, Eif4g1, Ezh2, Fam107a, Gigyf2, Hspa2, Id2, Ier3, Ino80, Klf4, Kmt2e, Mad2l1bp, Mecp2, Mepce, Mta3, Nae1, Plk3, Pml, Psme1, Ptpn6, Rbm38, Rdx, Rgcc, Ripk1, Rpl17, Sin3a, Sox4, Taok3, Tjp3, Topbp1, Tpr, Tpra1, Trp53, Zfp36l1, Zfp36l2
GO:0050688	regulation of defense response to virus	63	11	10.72	0.51413	Aim2, Ankrd17, Apobec3, C1qbp, Cd37, Cgas, Creb3, Ddx58, Ddx60, Dhx58, Dhx9, Dtx3l, Eif2ak4, Elmod2, Ercc6, Fgl2, Gpatch3, Htra1, Ifnlr1, Il15, Il1b, Il2ra, Ilrun, Irf3, Itch, Mavs, Mill2, Mmp12, Mul1, Nlrx1, Nop53, Nploc4, Parp9, Pcbp2, Pml, Ppm1b, Pqbp1, Pum1, Pum2, Pycard, Riok3, Rnf216, Rnf26, Sec14l1, Selenok, Sin3a, Spn, Stat1, Tarbp2, Tkfc, Traf3, Traf3ip1, Traf3ip2, Trim15, Trim38, Trim44, Tspan32, Tspan6, Ufd1, Zc3h12a, Zc3hav1, Zcchc3, Zmpste24	Ankrd17, Apobec3, Eif2ak4, Pml, Pum2, Rnf216, Sin3a, Stat1, Traf3ip2, Tspan6, Zc3h12a
GO:0051961	negative regulation of nervous system development	313	89	53.24	0.51592	Aatk, Abcc8, Actr3, Adam17, Adcy6, Adgrg1, Amigo3, Apbb1, Apoe, App, Appl2, Arf6, Arhgap4, Arhgef2, Asap1, Ascl1, Ascl2, Aspm, Atf5, B2m, Bag5, Bcl11a, Bdnf, Bex1, Bmerb1, Bmp7, Bmpr1a, Brinp1, Calr, Carm1, Casz1, Ccr5, Cd24a, Cdk5, Cdk5r1, Cdk5rap2, Cdkl3, Cdkn2b, Cend1, Cers2, Cib1, Cit, Cntf, Cntn2, Cntn4, Col3a1, Cpe, Crmp1, Cspg4, Ctdsp1, Ctnna1, Ctnnb1, Ctsc, Ctsz, Cyth2, D130043K22Rik, Daam2, Dab1, Dab2, Ddx6, Dennd5a, Dguok, Dicer1, Disp3, Dixdc1, Dll1, Dll3, Dnajb11, Dnm3, Dpysl3, Draxin, Dtnbp1, Dtx1, Dusp10, Dync1i2, Dynlt1b, Efemp1, Efna1, Efnb2, Efnb3, Eif2ak3, Eif2ak4, Eif4e, Eif4enif1, Epha3, Epha4, Epha7, Ephb2, Erbb4, Fas, Fat3, Fgf13, Fgfr3, Fig4, Flna, Fmr1, Foxg1, Foxo3, Fstl4, Fuom, Gak, Gdf11, Gdi1, Gfap, Gli3, Gnrh1, Gorasp1, Gpr161, Gpr173, Gsk3a, Gsk3b, H2-D1, H2-K1, Hdac2, Hes1, Hes5, Hey1, Hmg20a, Hmga2, Hnrnpk, Hook3, Id1, Id2, Id3, Id4, Idh2, Ifrd1, Ift122, Il15ra, Il1b, Inpp5f, Inpp5j, Inppl1, Irx3, Isl1, Isl2, Itgb1, Itm2c, Jag1, Kank1, Katna1, Kctd11, Kdm1a, Kdm4a, Kremen1, Ldlr, Lgals1, Lhx2, Lingo1, Lpar1, Lrig2, Lrp1, Lrp4, Lrp6, Lrrk2, Lsm1, Mag, Map2, Map4k4, Mbd1, Mdm2, Mecp2, Med1, Meis1, Mib1, Minar1, Mt3, Mtmr2, Mycn, Mylip, Nbn, Neo1, Nepro, Nexmif, Nf1, Nfatc4, Ngef, Ngfr, Nkx6-2, Nlgn3, Notch1, Notch3, Nr1d1, Nr2e1, Nrg1, Nrg3, Nrp1, Ntm, Ntn1, Ntrk3, Olfm1, Olig2, Pafah1b1, Paqr3, Pax6, Pbx1, Pcm1, Pitx3, Plk2, Plxna3, Pmp22, Ppp3ca, Prag1, Prkaca, Prkacb, Prkcsh, Prpf19, Prtg, Psen1, Ptbp1, Pten, Ptger3, Ptk2, Ptn, Ptpn9, Ptprg, Ptprs, Ptprz1, Rab29, Rap1gap, Rap1gap2, Rapgef2, Rbpj, Rest, Rfx4, Rgma, Rhoa, Rit2, Rnf10, Rnf6, Rtn4, Rtn4r, Rtn4rl1, Rufy3, Ryk, Sema3a, Sema3b, Sema3c, Sema3d, Sema3e, Sema3f, Sema4a, Sema4b, Sema4c, Sema4d, Sema4f, Sema4g, Sema5a, Sema5b, Sema6a, Sema6b, Sema6c, Sema6d, Sema7a, Sez6, Sirt2, Six3, Ski, Slc6a4, Slit1, Slit2, Snapin, Sorl1, Sox10, Sox11, Sox2, Sox21, Sox8, Sox9, Spg20, Spock1, Srgap2, Stap1, Stat3, Stmn2, Sufu, Syngap1, Syt4, Tbx6, Tert, Tgfb1, Thoc2, Thrb, Tlr2, Tlx3, Tmem98, Tnf, Tnfrsf21, Tnn, Tnr, Traf3ip1, Trak2, Trim11, Trim46, Trp53, Trp73, Trpc5, Trpv4, Tsc1, Tsc2, Tspo, Ttc3, Tulp3, Ube3a, Ulk1, Ulk2, Vim, Wnt5a, Wnt7b, Xylt1, Ywhah, Zfp365, Zhx2	Adcy6, Adgrg1, Appl2, Arf6, Arhgap4, Arhgef2, Ascl2, B2m, Bag5, Bex1, Bmp7, Cd24a, Cdk5rap2, Cers2, Ctdsp1, Ctsc, Dab2, Dll1, Dpysl3, Dtnbp1, Dusp10, Efemp1, Efnb2, Eif2ak4, Epha4, Ephb2, Fat3, Flna, Foxg1, Gdf11, H2-D1, H2-K1, Hes1, Hey1, Hook3, Id1, Id2, Idh2, Ifrd1, Inppl1, Itgb1, Kdm4a, Kremen1, Ldlr, Lrig2, Lrp4, Lrp6, Map2, Map4k4, Mecp2, Med1, Meis1, Mylip, Ngfr, Nkx6-2, Notch1, Notch3, Nr1d1, Ntn1, Pax6, Plk2, Prag1, Ptbp1, Ptk2, Rbpj, Rest, Rgma, Sema3a, Sema3b, Sema4b, Sema5a, Sema6c, Six3, Slit2, Sox11, Sox2, Sox21, Sox8, Sox9, Stap1, Stat3, Thrb, Trp53, Trpv4, Tspo, Ttc3, Ulk1, Vim, Wnt7b
GO:0043068	positive regulation of programmed cell death	559	151	95.08	0.51680	4930453N24Rik, Abl1, Ace, Acer2, Acin1, Adam10, Adam17, Adam8, Adamtsl4, Adcy10, Adipoq, Adm, Adora2a, Adrb1, Adrb2, Ager, Agrn, Agt, Aifm1, Aifm2, Akap12, Akt1, Aldh1a1, Aldh1a2, Aldh1a3, Alox12, Ano6, Anxa1, Anxa5, Apaf1, Apbb1, Apbb2, Apc, Apopt1, Arhgef7, Arl6ip5, Arrb1, Arrb2, Ascl1, Atf2, Atf3, Atf4, Atf6, Atg7, Atm, Atpif1, B4galt1, Bace1, Bad, Bag1, Bak1, Bard1, Bax, Bbc3, Bcap31, Bcl10, Bcl2l1, Bcl2l11, Bcl2l14, Bcl6, Bclaf1, Becn1, Bid, Bik, Bin1, Bmf, Bmp2, Bmp7, Bmpr1b, Bnip3, Bnip3l, Bok, Brms1, Btg1, Bub1, C1qbp, Calhm2, Camk1d, Camk2a, Camk2b, Camk2d, Capn1, Capn10, Capn2, Casp2, Casp3, Casp4, Casp6, Casp8, Casp8ap2, Casp9, Ccar1, Ccar2, Ccl3, Ccn1, Ccn2, Ccr5, Cd24a, Cd274, Cd40lg, Cd44, Cdc34, Cdc42, Cdk19, Cdk4, Cdk5, Cdk5r1, Cdkn1a, Ceacam1, Chchd10, Chek2, Clip3, Clu, Cnr1, Col18a1, Cradd, Creb1, Csrnp3, Ctnna1, Ctnnb1, Ctnnbl1, Ctsc, Ctsd, Ctsh, Ctsz, Cycs, Cyld, Dab2ip, Dap, Dapk1, Dapk3, Daxx, Dcun1d3, Ddit3, Ddx19a, Ddx20, Ddx3x, Dedd2, Degs1, Dffa, Dhodh, Diablo, Dkkl1, Dlc1, Dnaja1, Dnaja3, Dnm1l, Dusp1, Dusp6, E2f1, E2f3, Ect2, Eef1a2, Eef1e1, Efhc1, Egln1, Egr1, Ei24, Eif2ak2, Eif2ak3, Eif2b5, Eif2s1, Eif5a, Endog, Epha7, Erbb4, Ercc3, Esr2, F2r, F3, Fadd, Faf1, Fam162a, Fam72a, Fank1, Fap, Fas, Fbh1, Fbxo32, Fbxw7, Fgfr3, Fis1, Flcn, Fndc1, Fnip1, Fosl1, Foxa1, Foxo1, Foxo3, G0s2, Gadd45a, Gadd45b, Gadd45g, Gapdh, Gata6, Gpld1, Gramd4, Grik5, Grin1, Grin2a, Grk2, Grn, Gsdme, Gsk3a, Gsk3b, Gsn, Gzma, Hcar2, Hdac1, Hdac3, Hdac4, Hdac6, Hif1a, Hip1, Hip1r, Hmgcr, Hmox1, Hpgd, Hrk, Hsf1, Hspd1, Htatip2, Htra2, Htt, Hyal2, Id3, Ifit2, Ift57, Igf2r, Igfbp3, Il18, Il19, Il1b, Il6, Inca1, Ing3, Ing4, Ing5, Inhbb, Inpp5d, Ip6k2, Irf5, Itga1, Itga4, Itga6, Itgb1, Itm2c, Itpr1, Jak2, Jak3, Jmy, Jun, Kcnma1, Khdc1a, Khdc1c, Klf11, Lats1, Lats2, Lck, Lpar1, Lrp6, Lrrk2, Lta, Ltbr, Ltk, Lyn, Maged1, Mal, Malt1, Map2k4, Map2k6, Map2k7, Map3k10, Map3k11, Map3k20, Map3k5, Map3k9, Mapk8, Mapk9, Mcl1, Mef2c, Melk, Men1, Mff, Mfn2, Mllt11, Mmp2, Mmp9, Moap1, Msx1, Msx2, Mtch1, Mtch2, Muc2, Mul1, Mybbp1a, Mybl2, Myc, Nacc2, Ncf2, Nck1, Nck2, Ncoa1, Ndufa13, Nell1, Net1, Neurl1a, Neurod1, Nf1, Nfatc4, Nfkbid, Ngfr, Nlrc4, Nlrp3, Nod1, Nos3, Notch1, Notch2, Nox1, Nqo1, Nqo2, Nr3c1, Nr4a1, Nr4a3, Nsmaf, Ntrk3, Nupr1, Olfm1, Optn, Osm, P2rx1, P2rx7, Pak2, Pak3, Park7, Pawr, Pdcd2, Pdcd4, Pdcd5, Pdcd6, Pdcd7, Pde5a, Pdgfrb, Pdia3, Pea15a, Phlda1, Phlda3, Pias4, Pidd1, Pik3cb, Pik3cd, Pin1, Pink1, Pip5kl1, Pitx3, Pla2g4a, Pla2g6, Plagl2, Plaur, Plcg1, Plekhf1, Plekhn1, Plscr1, Pmaip1, Pml, Pou4f1, Pparg, Ppargc1a, Ppid, Ppif, Ppm1f, Ppp1ca, Ppp2ca, Ppp2r1a, Ppp2r1b, Ppp2r2b, Prdm11, Prelid1, Prkcd, Prkci, Prkdc, Prkn, Prkra, Prmt2, Prnp, Prr7, Psen1, Psen2, Pten, Ptgs2, Ptn, Ptpa, Ptpn2, Ptprc, Ptprf, Ptrh2, Pxt1, Pycard, Rack1, Rad9a, Ralbp1, Rapgef2, Rarb, Rarg, Rassf2, Rassf6, Rbck1, Rbm10, Rbm5, Rest, Ret, Rgcc, Rhoa, Rhob, Ripk1, Ripk2, Ripk3, Rnf122, Rnf183, Rnf7, Rnps1, Robo1, Rpl11, Rpl26, Rps27l, Rps29, Rps3, Rps6, Rps6ka2, Rps7, Rrp1b, Runx3, Rxra, Rybp, S100a8, S100a9, S100b, Sav1, Scin, Scp2, Scrib, Senp1, Serinc3, Sfpq, Sfrp1, Sfrp2, Sh3glb1, Shq1, Siah1a, Siglec1, Sirt1, Sirt2, Siva1, Skil, Slc11a2, Slc9a1, Slc9a3r1, Slit2, Slk, Smad3, Smad4, Smpd1, Smpd2, Snca, Sod1, Sod2, Sort1, Sox4, Sox7, Sp110, Spdef, Sphk2, Spop, Src, Srpk2, Srpx, St18, Stat1, Steap3, Stk17b, Stk3, Stk4, Stpg1, Styxl1, Suds3, Syk, Taf6, Tcf7l2, Tctn3, Terf1, Tex261, Tfap4, Tfpt, Tgfb1, Tgfb2, Tgfb3, Tgfbr1, Tgm2, Thbs1, Tia1, Tigar, Timp3, Tle5, Tlr4, Tnf, Tnfaip8, Tnfrsf10b, Tnfrsf12a, Tnfrsf1a, Tnfrsf1b, Tnfrsf8, Tnfsf10, Tnfsf12, Tomm22, Tomm40, Top2a, Tpd52l1, Traf2, Traf7, Trim35, Trim39, Trp53, Trp53bp2, Trp53inp1, Trp63, Trp73, Trpm7, Trps1, Trpv1, Tsc22d1, Tspo, Txnip, Tyrobp, Uaca, Ubb, Ube2m, Ube2z, Unc13b, Unc5b, Usp27x, Usp7, Utp11, Vcp, Wdr35, Wnt10b, Wnt11, Wnt5a, Wwox, Xbp1, Xdh, Zbtb16, Zc3h12a, Zc3h8, Zfp13, Zfp346, Zfp622, Zfp819, Zmat3, Zswim2	Abl1, Adam10, Adrb2, Akap12, Aldh1a1, Ano6, Anxa1, Arrb1, Atf3, Atf4, Atg7, Bak1, Bcl10, Bcl2l14, Bik, Bmf, Bmp7, Bnip3l, Btg1, Camk2b, Capn1, Capn2, Casp2, Casp8, Ccn1, Cd24a, Cd44, Cdk19, Cdkn1a, Ceacam1, Clu, Cradd, Ctsc, Cyld, Dcun1d3, Dedd2, Dusp1, Dusp6, Egr1, Eif2s1, F2r, F3, Faf1, Fap, Fbh1, Fbxw7, Flcn, Fosl1, Gadd45a, Gadd45b, Gadd45g, Grk2, Grn, Hdac1, Hip1r, Hmgcr, Igf2r, Ing5, Inpp5d, Itga6, Itgb1, Itpr1, Jak2, Jun, Klf11, Lrp6, Ltbr, Lyn, Mal, Malt1, Map3k20, Map3k9, Mcl1, Muc2, Mybbp1a, Ncf2, Nck1, Nck2, Net1, Neurl1a, Ngfr, Notch1, Notch2, Nqo2, Nr4a1, Nr4a3, Nupr1, Optn, Pak2, Pawr, Pdcd2, Pdcd4, Pea15a, Phlda1, Pik3cb, Pink1, Pla2g4a, Pla2g6, Plagl2, Plscr1, Pml, Ppp2ca, Ppp2r1b, Prkci, Ptgs2, Ptprc, Ptprf, Rassf6, Rbm5, Rest, Rgcc, Rhob, Ripk1, Ripk2, Robo1, Rps6, Rybp, Sav1, Sfrp1, Sirt1, Skil, Slc11a2, Slc9a3r1, Slit2, Slk, Smad3, Sort1, Sox4, Src, St18, Stat1, Stk17b, Stk3, Tcf7l2, Tgfb2, Tgfb3, Thbs1, Tnfrsf12a, Tnfrsf1a, Tnfrsf8, Top2a, Trp53, Trp53bp2, Trp53inp1, Tspo, Txnip, Uaca, Xbp1, Xdh, Zc3h12a, Zmat3
GO:2000058	regulation of ubiquitin-dependent protein catabolic process	140	24	23.81	0.51845	Akt1, Ankib1, Anks1, Araf, Arih1, Arih2, Atg7, Aurka, Axin1, Bag5, Bag6, Bbs7, Bcap31, Caml, Cbfa2t3, Ccar2, Ccdc22, Chfr, Clec16a, Clu, Commd1, Cop1, Csnk1a1, Csnk1d, Csnk1e, Csnk2a1, Csnk2a2, Dab2, Dda1, Ddrgk1, Det1, Disc1, Dnajb2, Dvl1, Egf, Fam122a, Fbxo22, Fbxw7, Fbxw8, Fhit, Gba, Gclc, Gipc1, Glmn, Gna12, Gsk3a, Gsk3b, Herpud1, Hfe, Hipk2, Hsp90ab1, Hspa1a, Hspa1b, Hspbp1, Il33, Lats1, Lrrk2, Map1a, Mapk8, Mapk9, Mdm2, Mtm1, N4bp1, Nkd2, Nop53, Nub1, Ogt, Park7, Pbk, Pdcl3, Pias1, Plk1, Plk2, Plk3, Pml, Prickle1, Prkn, Psen1, Psen2, Psmd10, Pten, Ptk2, Ptk2b, Rack1, Rad23a, Rad23b, Rchy1, Rnf139, Rnf14, Rnf144a, Rnf144b, Rnf180, Rnf19a, Rnf19b, Rnf217, Rpl11, Rpl23, Rpl5, Rps7, Rybp, Sdcbp, Senp1, Sgta, Sh3rf2, Sirt2, Smad7, Smarcc1, Smurf1, Socs4, Socs5, Stub1, Styx, Sufu, Sumo1, Sumo2, Sumo3, Svip, Taf1, Taf9, Tlk2, Trib1, Trib2, Trib3, Trim39, Ube2k, Ube2v2, Ube3a, Ubqln1, Ubqln2, Ubqln4, Ubxn1, Uchl5, Ufl1, Usp14, Usp5, Usp7, Vcp, Wac, Wnt10b, Zfand2a	Atg7, Bag5, Clu, Dab2, Fam122a, Fbxw7, Gclc, Hipk2, Hspa1a, Hspa1b, Il33, Pias1, Plk2, Plk3, Pml, Ptk2, Ptk2b, Rchy1, Rnf144b, Rnf19b, Rpl23, Rybp, Smad7, Trib1
GO:0001763	morphogenesis of a branching structure	187	65	31.81	0.51853	Abl1, Acvr1, Adm, Agt, Ahr, Ar, Areg, B4galt1, Bcl11a, Bcl2, Bmp2, Bmp7, Btbd7, Btrc, Casr, Cd44, Cdh1, Celsr1, Clic4, Col4a1, Cpe, Csf1, Ctnnb1, Ctnnbip1, Ctnnd2, Ctsh, Ctsz, Cxcl12, Cxcr4, Dag1, Dchs1, Ddr1, Dicer1, Dlg1, Dlg5, Dll4, Drd2, Egf, Eng, Epha2, Epha7, Ermn, Esr1, Esrp1, Esrp2, Etv4, Etv5, Eya1, Fat4, Fem1b, Fgf1, Fgf10, Fgf2, Fgf7, Fgfr1, Fgfr2, Fkbpl, Foxa1, Foxc2, Foxd1, Frs2, Fzd5, Gli2, Gli3, Gna13, Gpc3, Grb2, Greb1l, Grem1, Grhl2, Gzf1, Hgf, Hhex, Hmga2, Hnf1b, Hnrnpk, Igf1, Ihh, Il1b, Il6, Ilk, Kdm5b, Kdr, Kras, Lama5, Lef1, Lgr4, Llgl2, Lrp5, Lrp6, Lrrk2, Maged1, Map3k13, Mdk, Mecp2, Med1, Met, Mks1, Mmp14, Msx2, Myc, Mycn, Ncoa3, Nfatc1, Nfatc3, Nfatc4, Notch1, Notch4, Npnt, Nrarp, Nrp1, Ntn4, Pak1, Pbx1, Pdgfa, Pdgfb, Pdgfra, Pgf, Pgr, Phb2, Pkd1, Plxna1, Plxnd1, Pml, Ppp1ca, Ppp3r1, Prdm1, Prox1, Ptch1, Pxn, Rasip1, Rbm15, Rdh10, Rere, Rtn4, Rxra, Sall1, Sema3a, Sema3c, Sema3e, Sema5a, Setd2, Sfrp1, Sfrp2, Shox2, Sirt6, Six1, Six2, Six4, Slc12a2, Slit2, Smad4, Smo, Snai2, Socs3, Sox10, Sox2, Sox8, Sox9, Spint1, Spint2, Spry1, Spry2, Src, Srf, St14, Stk4, Sulf1, Tacstd2, Tbx1, Tek, Tfap2c, Tgfb1, Tgfbr2, Tgm2, Timeless, Tmem67, Tmtc3, Tnc, Tnf, Trp63, Vangl2, Vegfa, Wnt4, Wnt5a, Wnt9b, Yap1	Abl1, Bmp7, Cd44, Cdh1, Celsr1, Clic4, Dag1, Ddr1, Dlg5, Ermn, Esrp2, Eya1, Fgf1, Fgfr1, Fzd5, Gna13, Gpc3, Greb1l, Grhl2, Lama5, Lgr4, Lrp5, Lrp6, Mdk, Mecp2, Med1, Met, Mmp14, Ncoa3, Notch1, Npnt, Nrarp, Ntn4, Pml, Prox1, Ptch1, Pxn, Rbm15, Rdh10, Rere, Sall1, Sema3a, Sema5a, Sfrp1, Six1, Six2, Six4, Slit2, Socs3, Sox2, Sox8, Sox9, Spint1, Spry1, Src, Srf, St14, Sulf1, Tek, Tgfbr2, Tmtc3, Tnc, Vangl2, Vegfa, Yap1
GO:0022411	cellular component disassembly	329	56	55.96	0.52104	1700034I23Rik, 2810006K23Rik, Abcc8, Abce1, Acin1, Add1, Add2, Add3, Adrb2, Aifm1, Akap5, Akap8l, Ambra1, Apaf1, Apc, Apc2, Arhgef2, Arid1a, Arid2, Arpc2, Asph, Atg12, Atg13, Atg14, Atg2a, Atg2b, Atg3, Atg5, Atg7, Atg9a, Atpif1, Avil, Bax, Becn1, Blcap, Bmerb1, Bnip3, Bnip3l, Bok, C1qa, C1qb, C1qc, C3, Camsap1, Camsap2, Camsap3, Capg, Capn10, Capza1, Capza2, Capzb, Carmil1, Carmil2, Ccsap, Cd24a, Cdc37, Cdk1, Cdk5, Cdk5rap3, Cebpg, Cfl1, Cfl2, Chchd10, Cib1, Cidea, Cisd2, Ckap2, Clasp1, Clasp2, Clec16a, Cln3, Cma1, Ctss, Cttn, Dctn1, Ddit4, Ddr1, Ddr2, Dedd2, Denr, Dffa, Dffb, Dhx8, Dicer1, Dmtn, Dnajc6, Dnase2a, Dnm1l, Dpp4, Dstn, Dusp3, Dyrk3, Dysf, Eif2d, Eif5a, Eif5a2, Eml4, Endog, Eng, Epg5, Epha4, Eps8, Ern2, Etf1, Ets1, Evl, Exoc8, Exog, F2rl1, Fap, Fbxo7, Fbxw7, Fgf13, Fis1, Flot1, Fscn1, Fundc1, Fundc2, Fyco1, Gabarap, Gabarapl1, Gabarapl2, Gak, Gas2l1, Gas2l2, Gba, Gbf1, Gfm2, Gle1, Golga2, Grwd1, Gsk3a, Gsn, Gspt1, Gspt2, H2aw, Hdac6, Hdgfl3, Hif1a, Hk2, Hpn, Hsf1, Hspa2, Hspa8, Htra2, Htt, Igf1r, Igfbp3, Il6, Insr, Irak3, Irgm1, Irgm2, Jmjd4, Katnb1, Kif18a, Kif19a, Kif24, Kif2c, Kif5b, Kif9, Klc1, Lamc1, Lamp2, Lcp1, Lima1, Lix1l, Map1a, Map1b, Map1lc3a, Map1lc3b, Map1s, Map2, Mcoln1, Mcts1, Meltf, Mfn2, Mical1, Mical2, Mical3, Mid1, Mid1ip1, Mmp20, Mrpl58, Mrrf, Mtif3, Mtpn, Mtrf1, Mtrf1l, Mul1, Myc, Napa, Napb, Nav3, Nckap5, Nckap5l, Ndel1, Nedd1, Ngef, Nmnat1, Noxo1, Nrg1, Nsf, Oga, Ogfod1, Optn, Padi2, Pafah1b1, Pam16, Parl, Pbrm1, Pdpn, Pdxp, Pelo, Per2, Pex14, Phf23, Pink1, Plek, Plekhh2, Plg, Plk1, Plk3, Prkn, Pym1, Rb1cc1, Rdx, Retreg1, Rnf41, Rp1, Rpl23, Rubcn, Scaf4, Scaf8, Scin, Sema5a, Setx, Sgk1, Sh3bp1, Sh3gl1, Sh3gl2, Sh3gl3, Sh3pxd2b, Sharpin, Shroom2, Smarca4, Smarcb1, Smarcc1, Smarcc2, Smarcd1, Smarcd2, Smarcd3, Smarce1, Smcr8, Smn1, Smurf1, Snai2, Snap29, Snapin, Snx14, Spast, Spata18, Specc1l, Spef1, Spta1, Sptan1, Sptb, Sptbn1, Sqstm1, Srebf1, Stmn1, Stmn2, Stmn3, Stmn4, Stmnd1, Stx17, Stx5a, Swap70, Synj1, Taok1, Tbc1d25, Tecpr1, Tex264, Tfip11, Tgfb2, Tgfb3, Tgfbr1, Tigar, Tmod1, Tmod2, Tmod3, Tmod4, Tnf, Tomm7, Top2a, Tpm1, Trem2, Trp53, Trpv4, Tspo, Ttbk2, Twf1, Twf2, Ubqln1, Ubqln4, Ulk1, Upf1, Usp30, Uvrag, Vamp8, Vcp, Vdac1, Vil1, Vill, Vps13c, Vps13d, Vps16, Vps33a, Vps4a, Vps4b, Vrk1, Washc1, Wdr1, Wdr45, Wdr45b, Wipi1, Wipi2, Zfand1, Zmpste24	Add3, Adrb2, Akap8l, Arhgef2, Asph, Atg7, Avil, Bnip3l, Camsap2, Camsap3, Carmil1, Cd24a, Cfl2, Cln3, Ddr1, Dedd2, Eml4, Epha4, Eps8, Etf1, Ets1, F2rl1, Fap, Fbxw7, Fyco1, Hk2, Hspa2, Insr, Lamc1, Lcp1, Lima1, Map2, Mrrf, Optn, Per2, Phf23, Pink1, Plk3, Rdx, Rpl23, Sema5a, Shroom2, Smcr8, Sptb, Sqstm1, Srebf1, Swap70, Tgfb2, Tgfb3, Top2a, Trp53, Trpv4, Tspo, Ulk1, Vamp8, Vps13d
GO:0009056	catabolic process	1908	387	324.54	0.52123	1600014C10Rik, 1700016K19Rik, 1700034I23Rik, 5330417C22Rik, Aass, Abat, Abca7, Abcd1, Abcd2, Abcd3, Abhd1, Abhd10, Abhd12, Abhd13, Abhd16a, Abhd17a, Abhd17b, Abhd17c, Abhd2, Abhd3, Abhd4, Abhd5, Abhd6, Abl1, Acaa1a, Acaa2, Acacb, Acad11, Acad8, Acadl, Acadm, Acads, Acadvl, Acap1, Acat1, Acat2, Acat3, Acbd5, Ace, Acer2, Acer3, Ache, Acot2, Acot7, Acot8, Acox1, Acox2, Acox3, Acr, Acsf3, Acsl1, Acsl5, Actn3, Ada, Adal, Adam15, Adam8, Adam9, Adamts13, Adgrb1, Adh1, Adh5, Adh7, Adhfe1, Adipoq, Adora1, Adpgk, Adra1a, Adra2a, Adrb1, Adrb2, Adrm1, Adtrp, Afg1l, Afmid, Agap2, Agap3, Ager, Agl, Ago1, Ago2, Ago3, Ago4, Ahcy, Aifm1, Aig1, Akr1a1, Akr1b8, Akt1, Akt2, Alad, Aldh1l1, Aldh1l2, Aldh3b1, Aldh4a1, Aldh5a1, Aldh6a1, Aldoa, Aldoc, Alkbh5, Amacr, Ambra1, Amdhd2, Amer1, Amfr, Amn1, Amt, Amy1, Anapc1, Anapc10, Anapc11, Anapc2, Anapc4, Anapc5, Angel2, Ankib1, Anks1, Ankzf1, Anpep, Anxa2, Anxa7, Aoah, Aox1, Aox2, Aox3, Aox4, Apaf1, Apc, Apc2, Apex1, Apobec1, Apoe, Apoh, App, Araf, Arel1, Arg2, Arih1, Arih2, Armc8, Arntl, Arrb1, Arrb2, Arsa, Arsb, Asah1, Asah2, Asb11, Asb5, Aspg, Asrgl1, Atcay, Ate1, Atg10, Atg101, Atg12, Atg13, Atg14, Atg16l1, Atg16l2, Atg2a, Atg2b, Atg3, Atg4a, Atg4a-ps, Atg4b, Atg4c, Atg4d, Atg5, Atg7, Atg9a, Atm, Atp13a2, Atp2b4, Atp6v0a1, Atpif1, Atraid, Atxn3, Auh, Aup1, Aurka, Axin1, Axin2, Azin1, Azin2, Bace1, Bace2, Bad, Bag2, Bag3, Bag5, Bag6, Banp, Bap1, Bax, Bbs7, Bcap31, Bcat2, Bckdha, Bckdhb, Bckdk, Bcl2, Bcl2l11, Bco2, Bdh2, Becn1, Bfar, Bid, Birc2, Birc6, Blmh, Blvra, Blvrb, Bmf, Bnip2, Bnip3, Bnip3l, Bnipl, Bok, Bpgm, Brf1, Brsk2, Bscl2, Btg2, Btrc, C9orf72, Cacng7, Cacul1, Calcoco2, Caml, Cant1, Capn1, Capn10, Capn2, Capn3, Carhsp1, Casc3, Casp8, Cast, Cat, Cbfa2t3, Cbl, Cblb, Cblc, Cbr3, Ccar2, Ccdc115, Ccdc22, Ccdc47, Ccnf, Cd2ap, Cd36, Cd44, Cd81, Cd84, Cda, Cdadc1, Cdc20, Cdc26, Cdc34, Cdc37, Cdh1, Cdk4, Cdk5, Cdk5rap3, Cdo1, Ceacam1, Cemip, Cemip2, Ces1a, Ces1b, Ces1d, Ces1e, Ces1f, Ces1h, Ces5a, Chac1, Chac2, Chek2, Chfr, Chia1, Chil4, Chil6, Chmp4b, Chmp4c, Chmp6, Cidea, Cirbp, Cisd2, Clec16a, Cln3, Cln6, Cln8, Clock, Clpp, Clpx, Cltc, Clu, Cnot1, Cnot10, Cnot4, Cnot6, Cnot6l, Cnot7, Cnot8, Cnot9, Cnp, Cnr1, Colq, Commd1, Comt, Cop1, Cops3, Cpe, Cpeb3, Cpn1, Cpq, Cps1, Cpt1a, Cpt2, Cptp, Cpvl, Crabp1, Crbn, Crebrf, Crot, Crtc3, Cryz, Csad, Csdc2, Csde1, Csnk1a1, Csnk1d, Csnk1e, Csnk2a1, Csnk2a2, Cst3, Ctbs, Ctif, Ctnnb1, Ctsa, Ctsb, Ctsc, Ctsd, Ctse, Ctsf, Ctsh, Ctsk, Ctsl, Ctso, Ctss, Ctsz, Cttn, Cubn, Cul1, Cul2, Cul3, Cul4a, Cul4b, Cul5, Cul7, Cul9, Cyld, Cyp19a1, Cyp1a1, Cyp1a2, Cyp26b1, Cyp27a1, Cyp2a4, Cyp2a5, Cyp2ab1, Cyp2b10, Cyp2c23, Cyp2d22, Cyp2e1, Cyp2f2, Cyp2g1, Cyp2j12, Cyp2j13, Cyp2j6, Cyp2j9, Cyp2r1, Cyp2s1, Cyp2u1, Cyp39a1, Cyp46a1, Cyp4b1, Cyp4f18, Cyp4f40, Cyp51, Dab2, Dab2ip, Dact1, Dagla, Daglb, Dap, Dapk1, Dapl1, Dazl, Dbh, Dbi, Dcaf11, Dcn, Dcp1a, Dcp1b, Dcp2, Dcps, Dcst1, Dctpp1, Dda1, Ddah1, Ddah2, Ddb1, Ddhd1, Ddhd2, Ddi2, Ddit3, Ddit4, Ddo, Ddrgk1, Ddx5, Decr1, Dedd, Dennd3, Dera, Derl1, Derl2, Derl3, Det1, Dffa, Dffb, Dhdh, Dhps, Dhtkd1, Dhx34, Dhx36, Dhx9, Dicer1, Dio2, Dis3, Dis3l, Dis3l2, Disc1, Dkc1, Dmac2, Dna2, Dnaaf4, Dnajb12, Dnajb14, Dnajb2, Dnajb9, Dnajc10, Dnajc18, Dnajc3, Dnase1l1, Dnase1l2, Dnase2a, Dnd1, Dnm1l, Dnph1, Dpyd, Dpys, Dram1, Dram2, Drd2, Drosha, Dtl, Dtx3l, Dut, Dvl1, Dxo, Dysf, E2f1, Ece1, Echdc1, Echdc2, Echs1, Eci1, Eci2, Eci3, Ecpas, Edc3, Edc4, Edem1, Edem2, Edem3, Efna1, Egf, Egfr, Egln1, Egln2, Ehhadh, Ehmt2, Ei24, Eif2ak4, Eif3e, Eif4a3, Eif4g1, Eif4g2, Eif6, Elavl1, Elavl4, Eloc, Emc6, Enc1, Endog, Eno1b, Eno2, Eno3, Eno4, Enpep, Enpp1, Enpp2, Enpp3, Enpp4, Enpp5, Entpd1, Entpd2, Entpd3, Entpd5, Entpd7, Epg5, Epha4, Ephx1, Ephx2, Epm2a, Erap1, Ercc4, Ercc8, Eri1, Eri3, Erlec1, Erlin1, Erlin2, Ern2, Esd, Etf1, Etfa, Etfb, Etfbkmt, Etfdh, Eva1a, Exog, Exosc10, Exosc2, Exosc3, Exosc4, Exosc5, Exosc7, Exosc8, Exosc9, Ezr, Faah, Fabp1, Faf1, Faf2, Fah, Fam122a, Fam192a, Fam83d, Fap, Fastkd1, Fastkd3, Fbh1, Fbp1, Fbxl12, Fbxl13, Fbxl14, Fbxl15, Fbxl16, Fbxl17, Fbxl18, Fbxl19, Fbxl2, Fbxl20, Fbxl21, Fbxl22, Fbxl3, Fbxl4, Fbxl5, Fbxl6, Fbxl7, Fbxl8, Fbxo10, Fbxo11, Fbxo17, Fbxo2, Fbxo22, Fbxo27, Fbxo31, Fbxo33, Fbxo4, Fbxo43, Fbxo44, Fbxo45, Fbxo6, Fbxo7, Fbxo8, Fbxo9, Fbxw11, Fbxw4, Fbxw5, Fbxw7, Fbxw8, Fen1, Fez1, Fez2, Fgf2, Fgf21, Fgf23, Fhit, Fis1, Flcn, Flna, Fmc1, Fmn2, Fmo4, Fmr1, Fnbp1l, Foxk1, Foxk2, Foxo1, Foxo3, Foxred2, Fto, Fuca1, Fuca2, Fundc1, Fundc2, Furin, Fxr1, Fxr2, Fyco1, Fyn, Fzr1, Gaa, Gabarap, Gabarapl1, Gabarapl2, Gad2, Galc, Gale, Galk1, Galk2, Galm, Galt, Gapdh, Gba, Gba2, Gcat, Gcdh, Gck, Gclc, Gcsh, Gda, Gdpd1, Gdpd3, Get4, Gfap, Gga1, Gga3, Ggact, Ggt1, Ggt5, Ggt7, Gid4, Gigyf2, Gipc1, Git1, Gja1, Gla, Glb1, Gldc, Glmn, Glo1, Gls, Gls2, Glud1, Gm28042, Gm28043, Gm2a, Gm3839, Gm5239, Gmpr2, Gna12, Gnai3, Gnpda1, Gnpda2, Golga2, Gopc, Got1, Got2, Gpc1, Gpc3, Gpcpd1, Gpd1, Gpd1l, Gpd2, Gpi1, Gpld1, Gprasp1, Gpsm1, Gpx1, Gpx3, Grin2a, Grin2c, Gsk3a, Gsk3b, Gspt1, Gspt2, Gsta3, Gstm1, Gstm2, Gstm4, Gstm5, Gstm6, Gstm7, Gsto1, Gstp1, Gstp2, Gstz1, Gtpbp1, Gtpbp2, Gusb, Gzma, H13, Hace1, Hacl1, Hadh, Hadha, Hadhb, Hagh, Haghl, Hap1, Hba-a1, Hbb-bt, Hcar2, Hdac10, Hdac4, Hdac6, Hdc, Hddc3, Hectd3, Hecw1, Hecw2, Helz2, Herc1, Herc2, Herpud1, Hexa, Hexb, Hfe, Hibadh, Hibch, Hif1a, Hint1, Hint2, Hipk2, Hk1, Hk2, Hk3, Hmgb1, Hmgcl, Hmgcll1, Hmgcr, Hmox1, Hmox2, Hnmt, Hnrnpa0, Hnrnpc, Hnrnpd, Hnrnpm, Hnrnpr, Hnrnpu, Hoga1, Hp, Hprt, Hpse, Hsd11b1, Hsd17b11, Hsd17b14, Hsd17b4, Hsd3b7, Hsf1, Hsp90aa1, Hsp90ab1, Hsp90b1, Hspa13, Hspa1a, Hspa1b, Hspa5, Hspa8, Hspb8, Hspbp1, Htra2, Htt, Huwe1, Hyal1, Hyal2, Hyal3, Iah1, Ide, Idh1, Idnk, Idua, Ier3, Ift20, Ift88, Igf1, Igfbp3, Ikbkg, Il10ra, Il1b, Il33, Il4i1, Il6, Ilrun, Impa1, Impa2, Inpp1, Inpp4a, Inpp4b, Inpp5a, Inpp5b, Inpp5e, Inpp5f, Inpp5j, Inpp5k, Insr, Irak3, Irf8, Irgm1, Irgm2, Irs1, Irs2, Isg15, Isg20, Itch, Itgb1, Itgb4, Itpa, Ivd, Jkamp, Jmjd8, Kat5, Kat8, Kctd10, Kctd13, Kctd17, Kctd2, Kctd21, Kctd5, Kctd6, Kdm4a, Kdr, Keap1, Khk, Khsrp, Kif16b, Klhl15, Klhl20, Klhl22, Klhl25, Klhl3, Klhl42, Klhl8, Kmo, Lamp2, Laptm4b, Larp1, Lars, Lats1, Ldha, Ldhd, Ldlr, Lgals12, Lgals8, Lgmn, Lipa, Lipc, Lipe, Lipg, Liph, Lix1l, Lnpep, Lnx1, Lonp1, Lonp2, Lpcat1, Lpin1, Lpin2, Lpin3, Lpl, Lrig2, Lrp1, Lrp4, Lrp5, Lrpprc, Lrrc29, Lrrk2, Lrsam1, Lsm1, Lsm2, Lsm3, Lsm4, Lsm5, Lsm6, Lsm7, Lta4h, Ltn1, Lyg2, Lypla1, Lypla2, Lyplal1, Lzts1, Mad2l1, Mad2l2, Maea, Magoh, Magohb, Man1b1, Man2c1, Manba, Maoa, Maob, Map1a, Map1lc3a, Map1lc3b, Map2k1, Map3k7, Mapk15, Mapk3, Mapk8, Mapk9, Mapkapk2, Mapt, Mat1a, Mccc2, Mcl1, Mcoln1, Mdm2, Mdm4, Mettl14, Mettl16, Mettl3, Mex3d, Mfn2, Mfsd8, Mgat1, Mgat3, Mgll, Mid2, Mif, Mlh1, Mlxipl, Mlycd, Mme, Mmp11, Mmp12, Mmp14, Mmp15, Mmp16, Mmp17, Mmp19, Mmp2, Mmp20, Mmp23, Mmp24, Mmp7, Mmp9, Mov10, Moxd1, Moxd2, Mpi, Mrc2, Mrto4, Msn, Mt3, Mta1, Mtch2, Mtcl1, Mtdh, Mtm1, Mtmr2, Mtmr3, Mtmr7, Mtmr9, Mtor, Mtpap, Mtrex, Mtrr, Mul1, Mus81, Mvb12a, Myc, Mycbp2, Myd88, Myef2, Mylip, Myog, N4bp1, Naaa, Naalad2, Naaladl1, Naf1, Naga, Nagk, Nampt, Nanos1, Nanos3, Napepld, Napsa, Nbas, Nbr1, Ncbp1, Ncbp2, Nceh1, Ncf1, Ncf2, Ncor1, Ndfip1, Ndfip2, Ndufa13, Nedd4, Nedd4l, Nedd8, Nell1, Nemf, Neu1, Neu2, Neu3, Nfe2l1, Nfe2l2, Ngly1, Nhlrc1, Nhlrc3, Nkd1, Nkd2, Nlrp6, Nmnat1, Noct, Nod1, Nod2, Nop53, Nos1, Nos3, Notum, Npc1, Npepps, Npl, Nploc4, Npm1, Nprl2, Nprl3, Nr1d1, Nrbf2, Nrd1, Nrg1, Nrros, Nsf, Nsfl1c, Nt5c, Nt5e, Nt5m, Ntan1, Nub1, Nudt1, Nudt10, Nudt11, Nudt12, Nudt15, Nudt16, Nudt17, Nudt18, Nudt3, Nudt4, Nudt5, Nudt7, Nudt9, Nupr1, Oat, Oaz1, Oaz2, Oaz3, Ocrl, Odc1, Ogdh, Ogt, Oma1, Ophn1, Optn, Os9, Osbpl7, Otud5, Otud7b, Ovgp1, Oxct1, P2rx7, Pabpc1, Pabpc4, Pacs2, Pacsin3, Pafah1b1, Pafah1b2, Pafah1b3, Pafah2, Pam16, Pan2, Pan3, Paox, Park7, Parl, Parn, Patl1, Pbk, Pcbp2, Pcbp4, Pcid2, Pck2, Pcnp, Pcyox1, Pcyox1l, Pdcd6ip, Pdcl3, Pde12, Pde1a, Pde2a, Pde3b, Pde4d, Pde5a, Pde9a, Pdxdc1, Pdxp, Peli1, Pelo, Pepd, Pex13, Pex2, Pex5, Pex7, Pfkfb2, Pfkl, Pfkm, Pfkp, Pgam1, Pgd, Pgk1, Pglyrp1, Pgm2, Phb, Phf23, Phyh, Pias1, Pik3c2a, Pik3c2b, Pik3c3, Pik3cb, Pik3cg, Pik3r2, Pik3r4, Pikfyve, Pim2, Pin1, Pink1, Pip4k2a, Pip4k2b, Pip4k2c, Pja1, Pkd1, Pkm, Pkp1, Pkp3, Pla2g12a, Pla2g15, Pla2g2d, Pla2g4a, Pla2g4b, Pla2g4c, Pla2g4e, Pla2g5, Pla2g6, Pla2g7, Plaa, Plaat1, Plaat3, Plbd1, Plbd2, Plcb1, Plcb2, Plcb3, Plcd3, Plcd4, Plce1, Plcg1, Plcg2, Plch1, Plch2, Plcxd2, Plcxd3, Pld1, Pld2, Pld3, Pld4, Pld6, Plekhf1, Plekhg5, Plekhm1, Plekhn1, Plg, Plin5, Plk1, Plk2, Plk3, Pm20d1, Pml, Pmp22, Pnkd, Pnp, Pnpla2, Pnpla3, Pnpla6, Pnpla7, Pnpla8, Pnpt1, Pnrc2, Poldip2, Polr2d, Polr2g, Pomt2, Pon1, Pon2, Pon3, Pop1, Por, Ppara, Ppard, Ppargc1a, Ppat, Ppp1ca, Ppp1cb, Ppp1r11, Ppp1r3b, Ppp1r3d, Ppp1r3e, Ppp2ca, Ppp2cb, Ppp2r3a, Ppp2r5c, Ppt1, Prdx1, Prdx2, Prdx3, Prdx4, Prdx5, Prdx6, Prickle1, Prkaa1, Prkaa2, Prkaca, Prkag2, Prkcd, Prkce, Prkcg, Prkd1, Prkn, Prodh, Prpf18, Prpf19, Prr5l, Prtn3, Prune1, Prune2, Prxl2c, Psap, Psen1, Psen2, Psma1, Psma2, Psma3, Psma4, Psma5, Psma6, Psma7, Psmb1, Psmb10, Psmb2, Psmb3, Psmb4, Psmb5, Psmb6, Psmb7, Psmb8, Psmb9, Psmc1, Psmc2, Psmc3, Psmc4, Psmc5, Psmc6, Psmd1, Psmd10, Psmd11, Psmd12, Psmd13, Psmd14, Psmd2, Psmd3, Psmd4, Psmd6, Psmd7, Psmd8, Psme1, Psme2, Psme3, Psme4, Psmf1, Ptbp1, Pten, Pter, Ptk2, Ptk2b, Ptpn1, Ptpn23, Ptpn3, Ptprv, Pttg1ip, Pum1, Pum2, Pxdn, Pycard, Pycrl, Pygb, Pygl, Pygm, Pym1, Qdpr, Qk, Qsox1, Rab12, Rab1a, Rab1b, Rab23, Rab24, Rab26, Rab33b, Rab39, Rab39b, Rab3gap1, Rab3gap2, Rab7, Rab8a, Rack1, Rad23a, Rad23b, Ralb, Rarres2, Rasip1, Rb1cc1, Rbbp6, Rbck1, Rbm10, Rbm24, Rbm38, Rbm8a, Rbm8a2, Rbx1, Rc3h1, Rchy1, Rcn3, Rdx, Rela, Renbp, Retreg1, Rexo4, Rffl, Rgma, Rgp1, Rhbdd1, Rhbdd3, Rhbdf1, Ric1, Rida, Ripk1, Ripk2, Rlim, Rmc1, Rmnd5a, Rmnd5b, Rnaseh1, Rnaseh2a, Rnaseh2b, Rnaseh2c, Rnasel, Rnaset2a, Rnf103, Rnf11, Rnf111, Rnf115, Rnf121, Rnf122, Rnf123, Rnf126, Rnf128, Rnf13, Rnf130, Rnf133, Rnf139, Rnf14, Rnf144a, Rnf144b, Rnf146, Rnf148, Rnf149, Rnf150, Rnf152, Rnf165, Rnf167, Rnf168, Rnf180, Rnf185, Rnf187, Rnf19a, Rnf19b, Rnf20, Rnf213, Rnf215, Rnf216, Rnf217, Rnf34, Rnf4, Rnf40, Rnf41, Rnf43, Rnf5, Rnf6, Rnf7, Rnf8, Rnft1, Rnps1, Rock1, Rock2, Rpe, Rpl11, Rpl23, Rpl5, Rps27a, Rps7, Rraga, Rragb, Rragc, Rragd, Rubcn, Rufy4, Rybp, S100a8, S100a9, Samd4, Samd4b, Samd9l, Samhd1, Sardh, Sat1, Sbf2, Scarb1, Scarb2, Scfd1, Scly, Sco1, Scoc, Scpep1, Sct, Sdcbp, Sdf2, Sdf2l1, Sdsl, Sec22b, Sec61b, Secisbp2, Sel1l, Selenos, Senp1, Serpinb1a, Serpinb1b, Serpine2, Sesn1, Sesn2, Sesn3, Sf3b3, Sgpl1, Sgsh, Sgsm3, Sgta, Sgtb, Sh3bp4, Sh3d19, Sh3glb1, Sh3rf2, Sharpin, Shmt1, Shmt2, Siah1a, Siah1b, Siah2, Siah3, Sidt2, Sirt1, Sirt2, Sirt6, Skiv2l, Skp1a, Skp2, Slc11a1, Slc25a17, Slc27a2, Slc27a4, Slc2a6, Slc4a1, Slfn8, Slirp, Smad3, Smad4, Smad7, Smarcc1, Smcr8, Smg1, Smg5, Smg6, Smg7, Smg8, Smg9, Smox, Smpd1, Smpd2, Smpd3, Smpd4, Smpdl3a, Smpdl3b, Smurf1, Smurf2, Snap29, Snapin, Snca, Snd1, Snf8, Snx1, Snx12, Snx14, Snx25, Snx3, Snx33, Snx9, Socs4, Socs5, Socs6, Soga1, Soga3, Sord, Sorl1, Sox9, Spata18, Spop, Spopl, Spp1, Spsb1, Spsb2, Spsb3, Spsb4, Sptlc1, Sptlc2, Sqstm1, Srd5a1, Srd5a2, Srd5a3, Srebf1, Srpx, Ssb, Stat3, Stbd1, Stk11, Stk31, Stt3b, Stub1, Stx12, Stx17, Stx5a, Styx, Sufu, Sult1b1, Sult1e1, Sumo1, Sumo2, Sumo3, Supt5, Supv3l1, Svip, Syncrip, Synj1, Synj2, Synpo2, Syvn1, Taf1, Taf9, Tardbp, Tbc1d14, Tbc1d17, Tbc1d25, Tbc1d5, Tbk1, Tbl1x, Tbl1xr1, Tbrg4, Tcirg1, Tecpr1, Tent2, Tent4a, Tent4b, Tent5c, Tet1, Tet2, Tet3, Tex264, Tfeb, Tgfb1, Tgfb1i1, Tha1, Thra, Thrap3, Ticam1, Tigar, Timp1, Timp2, Timp3, Tiparp, Tirap, Tkfc, Tlk2, Tlr2, Tlr9, Tm9sf1, Tmbim6, Tmem129, Tmem150a, Tmem150b, Tmem150c, Tmem199, Tmem208, Tmem259, Tmem41b, Tmem59, Tmem67, Tmem74, Tmf1, Tmtc3, Tmub1, Tmub2, Tnf, Tnfaip1, Tnfaip3, Tnfrsf1b, Tnfsf12, Tnrc6a, Tnrc6b, Tnrc6c, Tob1, Tollip, Tomm7, Topors, Tor1a, Tpcn1, Tpcn2, Tpi1, Tpo, Tpp1, Traf2, Trappc8, Trem2, Trex1, Trhde, Trib1, Trib2, Trib3, Trim12a, Trim13, Trim17, Trim2, Trim21, Trim24, Trim25, Trim3, Trim32, Trim38, Trim39, Trim40, Trim65, Trim72, Trim8, Trim9, Trip12, Trir, Trp53, Trp53inp1, Trp53inp2, Trpc4ap, Tsc1, Tsc2, Tsg101, Tspo, Ttc3, Tut4, Tut7, Txnrd1, Tysnd1, Uba52, Uba6, Uba7, Ubac2, Ubap1, Ubap1l, Ubb, Ubc, Ube2a, Ube2b, Ube2c, Ube2cbp, Ube2d1, Ube2d2a, Ube2d3, Ube2g1, Ube2g2, Ube2h, Ube2i, Ube2j1, Ube2j2, Ube2k, Ube2l3, Ube2l6, Ube2n, Ube2r2, Ube2s, Ube2u, Ube2v2, Ube2w, Ube2z, Ube3a, Ube3b, Ube3c, Ube4a, Ube4b, Ubl7, Ubqln1, Ubqln2, Ubqln4, Ubr1, Ubr2, Ubr3, Ubr4, Ubxn1, Ubxn11, Ubxn2a, Ubxn2b, Ubxn4, Ubxn6, Ubxn8, Uchl1, Uchl3, Uchl5, Ufd1, Ufl1, Uggt1, Uggt2, Ugt1a1, Ugt1a7c, Uhrf1, Ulk1, Ulk2, Ulk3, Uox, Upb1, Upf1, Upf2, Upf3b, Upp1, Upp2, Uqcc2, Usp1, Usp10, Usp11, Usp12, Usp13, Usp14, Usp15, Usp16, Usp18, Usp19, Usp2, Usp20, Usp21, Usp22, Usp24, Usp25, Usp27x, Usp28, Usp29, Usp3, Usp30, Usp33, Usp34, Usp36, Usp37, Usp38, Usp4, Usp40, Usp42, Usp43, Usp45, Usp46, Usp47, Usp48, Usp49, Usp5, Usp50, Usp51, Usp7, Usp8, Usp9x, Utp25, Uvrag, Vamp8, Vcp, Vdac1, Vegfa, Vhl, Vim, Vmp1, Vps11, Vps13a, Vps13c, Vps13d, Vps16, Vps18, Vps25, Vps28, Vps33a, Vps35, Vps36, Vps37a, Vps37b, Vps37c, Vps37d, Vps39, Vps41, Vps4a, Vps4b, Vps51, Vsir, Vti1a, Wac, Washc1, Wdfy3, Wdr24, Wdr41, Wdr45, Wdr45b, Wdr6, Wdr81, Wdr91, Wdyhv1, Wfs1, Wipi1, Wipi2, Wnt10b, Wnt5a, Wwp1, Wwp2, Wwtr1, Xbp1, Xdh, Xpa, Xpnpep1, Xpo1, Xrn1, Xrn2, Ybx1, Ybx2, Yme1l1, Yod1, Ythdf2, Ythdf3, Ywhah, Zbtb20, Zbtb7a, Zc3h12a, Zc3h12d, Zc3h14, Zc3hav1, Zfand2a, Zfand2b, Zfp36, Zfp36l1, Zfp36l2, Zfyve1, Zhx2, Zkscan3, Zmpste24, Znrf1, Znrf3, Zpr1, Zranb1	Aass, Abcd3, Abhd2, Abl1, Acaa2, Acadl, Acadm, Acads, Acat2, Acer3, Acsl1, Acsl5, Adh1, Adora1, Adra2a, Adrb2, Agl, Alad, Aldh1l1, Aldh6a1, Aldoc, Amer1, Anpep, Anxa2, Anxa7, Aox2, Aox3, Aox4, Apobec1, Arrb1, Arsb, Asah1, Asah2, Atg101, Atg7, Atxn3, Axin2, Bag2, Bag3, Bag5, Bckdhb, Bckdk, Blvrb, Bmf, Bnip3l, Bpgm, Bscl2, Btg2, Capn1, Capn2, Capn3, Carhsp1, Casp8, Cast, Cat, Cblb, Cd44, Cdh1, Cdo1, Ceacam1, Ces1d, Ces1f, Chmp4c, Cln3, Clock, Clu, Cnot1, Cnot6l, Cnp, Cpq, Cpt1a, Cptp, Crabp1, Crebrf, Crot, Cst3, Ctbs, Ctsc, Ctsf, Ctsl, Ctso, Cul7, Cyld, Cyp1a2, Cyp27a1, Cyp2a5, Cyp2b10, Cyp2f2, Cyp2g1, Cyp2j6, Cyp39a1, Cyp4b1, Cyp51, Dab2, Daglb, Dbi, Dcn, Dcp2, Ddah2, Decr1, Dera, Dnase1l1, Dpys, Egfr, Ehmt2, Eif2ak4, Eif4g1, Elavl1, Enc1, Eno3, Enpp4, Enpp5, Entpd1, Entpd3, Entpd5, Entpd7, Epha4, Etf1, Ezr, Faf1, Fah, Fam122a, Fam83d, Fap, Fbh1, Fbxl21, Fbxl7, Fbxo33, Fbxw11, Fbxw7, Flcn, Flna, Fnbp1l, Foxred2, Fyco1, Gaa, Galm, Gcat, Gck, Gclc, Gdpd1, Gigyf2, Gja1, Glb1, Gls, Gm2a, Gnai3, Gpc3, Gpcpd1, Gpx1, Gsta3, Gstm1, Gstm2, Gsto1, Gstp1, Gtpbp2, Gusb, Hadh, Hadha, Hap1, Hdac10, Hexa, Hipk2, Hk2, Hmgcl, Hmgcr, Hsd3b7, Hspa13, Hspa1a, Hspa1b, Hspb8, Idh1, Idua, Ier3, Il33, Impa2, Inpp5a, Inpp5b, Insr, Irs1, Itgb1, Itgb4, Ivd, Kctd10, Kdm4a, Klhl15, Ldha, Ldhd, Ldlr, Lipg, Lnpep, Lrig2, Lrp4, Lrp5, Manba, Maob, Mapkapk2, Mapt, Mcl1, Mex3d, Mgat3, Mgll, Mif, Mmp14, Mov10, Moxd1, Mus81, Myd88, Mylip, Nampt, Napepld, Ncf2, Nedd4, Nedd4l, Nkd1, Nr1d1, Nudt4, Nudt5, Nupr1, Oat, Odc1, Oma1, Optn, Otud5, Pabpc1, Pabpc4, Pan3, Pcbp4, Pdcd6ip, Pde2a, Pde3b, Pde4d, Pde9a, Pglyrp1, Pgm2, Phf23, Pias1, Pik3c2b, Pik3cb, Pik3cg, Pim2, Pink1, Pkp1, Pkp3, Pla2g4a, Pla2g6, Pla2g7, Plaat3, Plcb2, Plce1, Plcg2, Plch1, Plch2, Pld1, Pld2, Plekhg5, Plekhm1, Plk2, Plk3, Pml, Pnkd, Pnpla2, Pnpla6, Pnpla7, Pon1, Ppp1r3b, Ppp2ca, Prdx6, Prkaa1, Prkag2, Prodh, Psmb10, Psme1, Ptbp1, Ptk2, Ptk2b, Pum2, Pygl, Qdpr, Ralb, Rbbp6, Rbm24, Rbm38, Rc3h1, Rchy1, Rdx, Renbp, Rgma, Rhbdf1, Ric1, Ripk1, Ripk2, Rlim, Rnasel, Rnaset2a, Rnf130, Rnf144b, Rnf19b, Rnf216, Rnft1, Rock2, Rpl23, Rybp, Samd9l, Sardh, Sat1, Scarb1, Sct, Sesn2, Sesn3, Sh3bp4, Sh3d19, Shmt2, Sidt2, Sirt1, Slfn8, Smad3, Smad7, Smcr8, Smg8, Smg9, Smox, Smurf2, Snd1, Snx33, Sox9, Spsb2, Sptlc2, Sqstm1, Srd5a2, Srebf1, Stat3, Tbc1d5, Tcirg1, Tent5c, Tfeb, Ticam1, Tiparp, Tirap, Tmem41b, Tmtc3, Tnfaip3, Tnrc6b, Tob1, Trhde, Trib1, Trim25, Trim8, Trp53, Trp53inp1, Tspo, Ttc3, Tut4, Tut7, Ubap1, Ubc, Ube2g2, Ube4b, Uchl3, Ulk1, Upb1, Upp1, Usp11, Usp2, Usp22, Usp25, Usp28, Usp46, Utp25, Vamp8, Vegfa, Vhl, Vim, Vps13a, Vps13d, Vps37b, Wwtr1, Xbp1, Xdh, Xrn2, Ythdf2, Zbtb20, Zc3h12a, Zfp36, Zfp36l1, Zfp36l2, Znrf3
GO:1902749	regulation of cell cycle G2/M phase transition	87	15	14.8	0.52152	Abraxas1, App, Atad5, Atf5, Atm, Babam1, Babam2, Blm, Brca1, Brcc3, Brd4, Brsk1, Camk2d, Ccnb1, Ccnd1, Ccng1, Cdc14b, Cdc25a, Cdc25b, Cdc6, Cdc7, Cdk1, Cdk2, Cdk4, Cdk5rap3, Cenpf, Chek1, Chmp4c, Ctc1, D7Ertd443e, Donson, Dtl, Dyrk3, Fbxo5, Fhl1, Foxo4, Fzr1, Gpr132, Hacd1, Hspa2, Hus1, Ier3, Lmnb1, Macroh2a1, Mbd4, Mecp2, Miip, Mre11a, Mrnip, Mta3, Nae1, Nbn, Nek10, Nop53, Npm1, Orc1, Pagr1a, Paxip1, Pbx1, Pinx1, Pkia, Plk1, Prkcq, Rab11a, Rad17, Rad21, Rad51b, Rad51c, Rcc2, Rint1, Rnaseh2b, Sin3a, Smarcd3, Stox1, Syf2, Taok1, Taok2, Taok3, Ticrr, Topbp1, Uimc1, Usp47, Vps4a, Vps4b, Wnt10b, Zfp830, Zfyve19	Brd4, Cdc14b, Cdc25a, Cdc25b, Cdk2, Chmp4c, Hspa2, Ier3, Mecp2, Mta3, Nae1, Paxip1, Sin3a, Taok3, Topbp1
GO:2001023	regulation of response to drug	87	15	14.8	0.52152	Abat, Abcb1a, Adora2a, Agt, Arg2, Arl6ip1, Arl6ip5, Cacna1a, Chrna4, Chrnb2, Cnr1, Cxcl12, Drd2, Dtnbp1, Endog, Entpd1, Fbxo7, Foxo3, Foxp1, Gabbr1, Gabra4, Ghrl, Glrx, Gpr37, Hdac6, Hgf, Hk3, Hsph1, Htr1b, Kcna2, Kmt2a, Lrrk2, Met, Nat8l, Ncoa1, Nfe2l2, Ngb, Nol3, Nr4a3, Olfr1101, Olfr150, Olfr275, Olfr683, Olfr684, Olfr919, Oprk1, Park7, Pawr, Pde8a, Per2, Pink1, Prkcb, Psap, Psen1, Ptger4, Ptpn11, Pycr1, Rab3b, Rack1, Rgs2, Rgs4, Ripk1, Rnf146, Rtn4, Runx1, Slc18a1, Snca, Sncg, Stk26, Stk39, Syt1, Syt10, Syt11, Syt12, Syt13, Syt17, Syt3, Syt4, Syt5, Syt7, Syt9, Tacr2, Tnf, Tor1a, Trap1, Trp53, Txn1	Dtnbp1, Entpd1, Kmt2a, Met, Nr4a3, Pawr, Pde8a, Per2, Pink1, Prkcb, Rgs2, Ripk1, Runx1, Trap1, Trp53
GO:0002449	lymphocyte mediated immunity	200	43	34.02	0.52192	Ager, Ap1g1, Aplf, Arid5a, Arrb2, Atad5, B2m, Batf, Bcl10, Bcl3, Bcl6, Btk, C1qa, C1qb, C1qbp, C1qc, C1ra, C1rb, C1rl, C2, C3, C4b, C8a, C8g, C9, Cadm1, Ccr2, Cd1d1, Cd24a, Cd40lg, Cd46, Cd55, Cd74, Cd81, Ceacam1, Cebpg, Cfi, Clcf1, Clec2d, Coro1a, Cr1l, Crk, Crlf2, Ctsc, Ctsh, Dennd1b, Dlg1, Dpp4, Dusp22, Emp2, Ephb6, Ercc1, Exo1, Exosc3, Fadd, Fam49b, Fas, Fcer1g, Fcgr1, Fcgr2b, Fcgr3, Fgl2, Foxj1, Fzd5, Gfer, Gm11127, Gzmm, H2-Ab1, H2-Bl, H2-D1, H2-DMa, H2-K1, H2-M10, H2-M10, H2-M2, H2-Q1, H2-Q10, H2-Q2, H2-Q4, H2-Q6, H2-Q7, H2-T22, H2-T23, H2-T24, H2-T3, Havcr2, Hc, Hfe, Hmgb1, Hprt, Hspa8, Hspd1, Icam1, Icosl, Igf2, Igha, Ighm, Igkc, Il18, Il1b, Il1r1, Il20rb, Il4ra, Il6, Il7r, Inpp5d, Irf7, Jag1, Kdelr1, Kdm5d, Klrb1b, Klrb1c, Lag3, Lamp1, Lgals9, Lig4, Lta, Lyst, Mad2l2, Malt1, Masp2, Mbl2, Mill2, Mlh1, Msh2, Msh6, Muc4, Myd88, Myo1g, Nbn, Ndfip1, Nectin2, Nlrp3, Nod2, Nsd2, P2rx7, Pagr1a, Parp3, Paxip1, Pik3r6, Pirb, Pms2, Pnp, Pou2f2, Ppp3cb, Prdx1, Prkcd, Prkcz, Ptpn6, Ptprc, Pvr, Rab27a, Rasgrp1, Rftn1, Rif1, Ripk3, Rnf168, Rnf19b, Rnf8, Rsad2, Sash3, Serpinb9, Serping1, Shld1, Shld2, Slc11a1, Smad7, Spn, Stat5a, Stat5b, Stat6, Stx11, Stx7, Supt6, Susd4, Swap70, Tap1, Tap2, Tcirg1, Tfrc, Tgfb1, Thoc1, Tnf, Tnfrsf1b, Tnfsf13, Traf2, Traf6, Trex1, Trp53bp1, Trpm4, Tsta3, Unc13d, Ung, Vamp7, Vav1, Vsir, Was, Xrcc4, Zbtb1, Zp3	Arid5a, B2m, Bcl10, C2, Cd24a, Ceacam1, Clec2d, Ctsc, Emp2, Ephb6, Fam49b, Fzd5, H2-D1, H2-K1, H2-Q4, H2-T23, Il4ra, Inpp5d, Irf7, Klrb1c, Malt1, Msh2, Msh6, Muc4, Myd88, Nectin2, Paxip1, Ptpn6, Ptprc, Rnf19b, Smad7, Stat5a, Stat5b, Stat6, Swap70, Tap1, Tcirg1, Tfrc, Traf6, Trp53bp1, Trpm4, Vav1, Zbtb1
GO:0042471	ear morphogenesis	99	34	16.84	0.52325	Abr, Aldh1a3, Atp2b2, Atp8a2, Bcr, Bloc1s5, Cdh23, Celsr1, Chd7, Chrna10, Chrna9, Clic5, Col11a1, Col2a1, Cthrc1, Dll1, Dlx5, Dlx6, Dvl1, Dvl2, Dvl3, Ephb2, Eya1, Eya4, Fgf10, Fgf9, Fgfr1, Fgfr2, Foxg1, Foxi1, Fzd2, Fzd3, Fzd6, Gas1, Gata2, Gli2, Grhl3, Gsc, Hmx2, Hmx3, Hpn, Insig1, Insig2, Itga8, Kcnq4, Lrig1, Lrig3, Mafb, Mapk1, Mapk3, Msx1, Myc, Myo15, Myo6, Myo7a, Naglu, Nipbl, Nr4a3, Ntn1, Osr2, Otx1, Otx2, Pcdh15, Pdzd7, Prkra, Prrx1, Ptk7, Rac1, Rest, Ripor2, Ror2, Rpl38, Sall1, Scrib, Sec24b, Six1, Six2, Six4, Slc9a3r1, Slitrk6, Sobp, Sod1, Sox2, Sox9, Spry2, Stox1, Tbx1, Tifab, Tmie, Triobp, Tshr, Tshz1, Ttc39c, Vangl2, Wdpcp, Wdr19, Whrn, Wnt5a, Zeb1	Bcr, Celsr1, Clic5, Dll1, Ephb2, Eya1, Eya4, Fgfr1, Foxg1, Foxi1, Fzd6, Hmx2, Hmx3, Insig1, Kcnq4, Nr4a3, Ntn1, Otx1, Otx2, Ptk7, Rac1, Rest, Ripor2, Sall1, Sec24b, Six1, Six2, Six4, Slc9a3r1, Slitrk6, Sox2, Sox9, Triobp, Vangl2
GO:0090276	regulation of peptide hormone secretion	168	46	28.58	0.52356	Aacs, Abat, Abcc8, Adcy5, Adra2a, Aimp1, Ano1, Anxa5, Apln, Arhgef7, Arntl, Arrb1, Atg7, Bad, Birc5, Bmp8a, Brsk2, C1qtnf12, C2cd2l, Cacna1d, Cacna1e, Capn10, Cartpt, Cask, Casr, Ccn3, Cdk16, Cftr, Chd7, Chga, Clcf1, Clock, Cltrn, Cnr1, Cpt1a, Drd2, Dynll1, Efna5, Egfr, Enho, Ensa, Eny2, Epha5, Ffar2, Gabbr1, Gck, Ghrh, Ghrl, Gja1, Glrx, Glud1, Glul, Gpld1, Gpr27, Gpr68, Hadh, Hdac1, Hfe, Hif1a, Hmga2, Hmgcr, Hmgn3, Ica1, Il1b, Ildr1, Inhbb, Irs1, Irs2, Isl1, Itsn1, Jagn1, Jak2, Kalrn, Kcnb1, Kcnj11, Kcnq1, Kif5b, Klf7, Lif, Lrp1, Lrp5, Madd, Map4k4, Mcu, Midn, Mpc2, Myt1, Nadk, Ndufaf2, Nlgn2, Nnat, Nos1, Npff, Nr1d1, Nrxn1, Nucb2, Oga, Oit1, Oxct1, Pask, Pax6, Pck2, Pde1c, Pde3b, Pde4c, Pde8b, Per2, Pex5l, Pfkfb2, Pfkl, Pfkm, Phpt1, Pim3, Pla2g6, Ppard, Pparg, Ppp3ca, Ppp3cb, Prkce, Prkn, Psmd9, Ptbp1, Ptger3, Ptger4, Ptpmt1, Ptpn11, Ptprv, Rab8b, Rac1, Rasl10b, Rest, Rfx3, Rph3al, Rptor, Sct, Selenot, Serp1, Sfrp1, Sidt2, Sirt1, Sirt3, Sirt4, Slc16a1, Slc8b1, Slc9b2, Sox4, Srebf1, Sri, Stx4a, Stxbp4, Stxbp5l, Sybu, Syt7, Syt9, Sytl4, Tcf7l2, Tcirg1, Tfr2, Tiam1, Tm7sf3, Tnf, Trh, Trpa1, Trpm2, Trpm4, Ucp2, Uqcc2, Vsnl1	Adcy5, Adra2a, Ano1, Arrb1, Atg7, Ccn3, Clock, Cpt1a, Egfr, Enho, Gck, Gja1, Hadh, Hdac1, Hmgcr, Ildr1, Irs1, Jak2, Kcnj11, Lrp5, Map4k4, Midn, Nlgn2, Nr1d1, Pax6, Pde3b, Per2, Pim3, Pla2g6, Ptbp1, Rab8b, Rac1, Rest, Rph3al, Sct, Sfrp1, Sidt2, Sirt1, Slc16a1, Sox4, Srebf1, Tcf7l2, Tcirg1, Tiam1, Trh, Trpm4
GO:0051170	import into nucleus	135	36	22.96	0.52371	Adar, Agap3, Agt, Akap1, Akap5, Akt1, Apod, Appl1, Appl2, Arntl, Bach2, Bag3, Cd36, Cdh1, Cdkn1a, Cfl1, Chp1, Cry2, Cse1l, Ddx5, Dmap1, Drd1, Ect2, Efcab7, Ei24, Epm2a, Fam53a, Fam53b, Fam53c, Fgf9, Flna, Gli3, Hcls1, Hdac3, Heatr3, Hikeshi, Hspa8, Htatip2, Hyal2, Ing1, Ipo11, Ipo13, Ipo4, Ipo5, Ipo7, Ipo8, Ipo9, Jup, Kpna1, Kpna2, Kpna3, Kpna4, Kpna6, Kpnb1, Lmna, Lrrk2, Mapk1, Mapk14, Mavs, Mbtps1, Mdfic, Med1, Mmp12, Nf1, Nfkbia, Nup107, Nup133, Nup153, Nup155, Nup188, Nup214, Nup35, Nup50, Nup54, Nup62, Nup85, Nup88, Nup93, Nup98, Nupl1, Nutf2, Nxt1, Nxt2, Phb2, Phip, Pik3r1, Pik3r2, Pkia, Pkig, Pml, Pola2, Pom121, Ppp2ca, Ppp3ca, Ppp3r1, Prickle1, Prkag1, Prkcd, Prkcq, Prkd1, Psen1, Ptgs2, Pttg1ip, Rab18, Rab23, Ran, Ranbp2, Ranbp6, Rasl2-9, Rbm22, Rpain, Six2, Six3, Smo, Snupn, Sprn, Stat3, Syk, Tardbp, Tek, Tgfb1, Tmco6, Tnpo1, Tnpo2, Tnpo3, Tpr, Trim28, Trp53, Tsc2, Txnip, Uaca, Ubr5, Xbp1, Zc3h12a, Zpr1	Apod, Appl2, Bach2, Bag3, Cdh1, Cdkn1a, Flna, Ing1, Ipo11, Jup, Lmna, Mdfic, Med1, Nfkbia, Nup153, Nup155, Nup54, Nup62, Nup98, Phip, Pik3r1, Pml, Pola2, Pom121, Ppp2ca, Ptgs2, Six2, Six3, Stat3, Tek, Tpr, Trp53, Txnip, Uaca, Xbp1, Zc3h12a
GO:0051282	regulation of sequestering of calcium ion	83	26	14.12	0.52389	Abl1, Akap6, Ank2, Anxa5, Anxa6, Asph, Atg5, Bax, Bbc3, Bdkrb1, Camk2d, Capn3, Casq1, Ccr5, Cemip, Chd7, Cherp, Coro1a, Cx3cl1, Cyba, Dbi, Ddit3, Diaph1, Dmd, Drd1, Drd2, Ero1l, F2r, F2rl3, Fgf2, Fkbp1a, Gstm7, Gsto1, Hap1, Htt, Ibtk, Itgav, Itpr1, Itpr2, Itpr3, Jph2, Jph3, Lck, Letm1, Lime1, Lyn, Mcoln1, Mtln, Myo5a, Nol3, P2rx7, P2ry6, Pde4d, Pdpk1, Pkd2, Plcb1, Plcb2, Plcb3, Plce1, Plcg1, Plcg2, Plch1, Plch2, Prkce, Prkd1, Ptk2b, Ptpn6, Ptprc, Ryr3, Selenon, Slc25a23, Slc8a1, Slc8b1, Snca, Sri, Tgfb1, Tgfb2, Tmem38a, Tmem38b, Tpcn2, Trpc1, Trpm2, Ubash3b	Abl1, Anxa6, Asph, Capn3, Dbi, Diaph1, F2r, Gsto1, Hap1, Itgav, Itpr1, Itpr2, Itpr3, Lyn, Pde4d, Plcb2, Plce1, Plcg2, Plch1, Plch2, Ptk2b, Ptpn6, Ptprc, Selenon, Tgfb2, Ubash3b
GO:2000181	negative regulation of blood vessel morphogenesis	92	26	15.65	0.52413	Abcc8, Adamts1, Adamts9, Adgrb1, Adgrb2, Adgrb3, Adrb2, Ago1, Agt, Amot, Apoh, Atf2, Card10, Ccr2, Cd36, Cd59a, Cnmd, Col4a2, Creb3l1, Ctnnb1, Cx3cr1, Dab2ip, Dcn, Dll4, E2f2, Efna3, Emilin1, Epha2, Epn1, Epn2, Flcn, Foxc1, Foxj2, Foxo4, Gpr4, Gtf2i, Hdac5, Hgs, Hhex, Ism1, Itgb1bp1, Klf2, Klf4, Krit1, Lif, Map2k5, Mecp2, Minar1, Nf1, Ngfr, Ngp, Notch1, Pdcd10, Pde3b, Pgk1, Pik3r2, Plg, Plk2, Pml, Pparg, Ptger4, Ptn, Ptprm, Rgcc, Rhoa, Rock1, Rock2, Rtn4, Sars, Sema3e, Sema4a, Sema6a, Serpine1, Serpinf1, Shc1, Sparc, Spred1, Spry2, Stab1, Stard13, Stat1, Sulf1, Synj2bp, Tcf4, Tek, Tgfb2, Thbs1, Thbs2, Tnmd, Vash1, Wnt4, Xdh	Adrb2, Amot, Card10, Dcn, Flcn, Klf4, Mecp2, Ngfr, Notch1, Pde3b, Plk2, Pml, Ptprm, Rgcc, Rock2, Serpinf1, Shc1, Spred1, Stard13, Stat1, Sulf1, Tcf4, Tek, Tgfb2, Thbs1, Xdh
GO:0070303	negative regulation of stress-activated protein kinase signaling cascade	41	15	6.97	0.52449	Aida, Akt1, Cdc42se1, Ceacam1, Cyld, Dact1, Dlg1, Dnaja1, Dusp1, Dusp10, Dusp19, Dusp3, Ezr, F2rl1, Fktn, Foxm1, Foxo1, Gps2, Gstp1, Hdac3, Hipk3, Hsph1, Igbp1, Itch, Klhl31, Mapk8ip1, Marveld3, Mecom, Men1, Ncor1, Pafah1b1, Pbk, Per1, Sfrp1, Sfrp2, Sfrp5, Sh3rf2, Sirpa, Taok3, Trp73, Zmynd11	Ceacam1, Cyld, Dusp1, Dusp10, Ezr, F2rl1, Foxm1, Gstp1, Hipk3, Marveld3, Mecom, Per1, Sfrp1, Taok3, Zmynd11
GO:0032873	negative regulation of stress-activated MAPK cascade	41	15	6.97	0.52449	Aida, Akt1, Cdc42se1, Ceacam1, Cyld, Dact1, Dlg1, Dnaja1, Dusp1, Dusp10, Dusp19, Dusp3, Ezr, F2rl1, Fktn, Foxm1, Foxo1, Gps2, Gstp1, Hdac3, Hipk3, Hsph1, Igbp1, Itch, Klhl31, Mapk8ip1, Marveld3, Mecom, Men1, Ncor1, Pafah1b1, Pbk, Per1, Sfrp1, Sfrp2, Sfrp5, Sh3rf2, Sirpa, Taok3, Trp73, Zmynd11	Ceacam1, Cyld, Dusp1, Dusp10, Ezr, F2rl1, Foxm1, Gstp1, Hipk3, Marveld3, Mecom, Per1, Sfrp1, Taok3, Zmynd11
GO:1902883	negative regulation of response to oxidative stress	48	16	8.16	0.52452	Atf4, Atg7, Bag5, Ctnnb1, Fbxo7, Fyn, Fzd1, Gfer, Ggt7, Glrx, Gpr37, Gpx1, Hgf, Hif1a, Hk3, Hspb1, Hsph1, Lrrk2, Macroh2a1, Mapk7, Mctp1, Meak7, Met, Ncoa7, Nfe2l2, Ngb, Nme5, Nol3, Nono, Nr4a3, Oxr1, Park7, Pde8a, Pink1, Prkn, Psap, Pycr1, Rack1, Rest, Rnf146, Scly, Sirt1, Slc7a11, Sod2, Tbc1d24, Trap1, Tsc1, Txn1	Atf4, Atg7, Bag5, Fzd1, Gpx1, Hspb1, Mapk7, Mctp1, Met, Ncoa7, Nr4a3, Pde8a, Pink1, Rest, Sirt1, Trap1
GO:0031076	embryonic camera-type eye development	32	16	5.44	0.52506	Aldh1a1, Aldh1a2, Aldh1a3, Arid1a, Bmp7, Cited2, Fgf10, Frs2, Fzd5, Hipk1, Hipk2, Ift140, Ihh, Kdm2b, Lrp6, Pax6, Phactr4, Ppp1r13l, Prox1, Rara, Rarg, Rdh10, Six3, Sox11, Sp1, Sp3, Stra6, Tbx2, Traf3ip1, Tulp3, Wdr19, Zeb1	Aldh1a1, Bmp7, Cited2, Fzd5, Hipk1, Hipk2, Lrp6, Pax6, Phactr4, Prox1, Rara, Rdh10, Six3, Sox11, Sp1, Sp3
GO:0035089	establishment of apical/basal cell polarity	16	7	2.72	0.52506	Camsap3, Crb3, Foxj1, Fscn1, Msn, Myo9a, Ophn1, Prkci, Ptk7, Rhoa, Scrib, Sh3bp1, Slc9a3r1, Syne4, Tcf15, Wnt5a	Camsap3, Crb3, Myo9a, Prkci, Ptk7, Slc9a3r1, Syne4
GO:2000052	positive regulation of non-canonical Wnt signaling pathway	12	6	2.04	0.52511	Abl1, Abl2, Ankrd6, Csnk1d, Csnk1e, Dab2, Gpc3, Mllt3, Nkd1, Plekha4, Sfrp1, Wnt5a	Abl1, Ankrd6, Dab2, Gpc3, Nkd1, Sfrp1
GO:0002294	CD4-positive, alpha-beta T cell differentiation involved in immune response	46	18	7.82	0.52528	Anxa1, Atp7a, Batf, Bcl3, Bcl6, Ccr2, Foxp1, Gadd45g, Gpr183, Hlx, Il18, Il4ra, Il6, Irf1, Jak3, Lef1, Loxl3, Malt1, Mtor, Myb, Nfkbid, Nfkbiz, Nlrp3, Otud5, Prkcz, Ptger4, Rara, Rc3h1, Rc3h2, Relb, Ripk2, Rora, Rorc, Sema4a, Shb, Smad7, Socs5, Spn, Stat3, Stat6, Tgfb1, Tmem98, Tnfsf18, Zbtb7b, Zc3h12a, Zfp35	Anxa1, Gadd45g, Il4ra, Irf1, Malt1, Myb, Nfkbiz, Otud5, Rara, Rc3h1, Relb, Ripk2, Rora, Rorc, Smad7, Stat3, Stat6, Zc3h12a
GO:0042093	T-helper cell differentiation	46	18	7.82	0.52528	Anxa1, Atp7a, Batf, Bcl3, Bcl6, Ccr2, Foxp1, Gadd45g, Gpr183, Hlx, Il18, Il4ra, Il6, Irf1, Jak3, Lef1, Loxl3, Malt1, Mtor, Myb, Nfkbid, Nfkbiz, Nlrp3, Otud5, Prkcz, Ptger4, Rara, Rc3h1, Rc3h2, Relb, Ripk2, Rora, Rorc, Sema4a, Shb, Smad7, Socs5, Spn, Stat3, Stat6, Tgfb1, Tmem98, Tnfsf18, Zbtb7b, Zc3h12a, Zfp35	Anxa1, Gadd45g, Il4ra, Irf1, Malt1, Myb, Nfkbiz, Otud5, Rara, Rc3h1, Relb, Ripk2, Rora, Rorc, Smad7, Stat3, Stat6, Zc3h12a
GO:0019318	hexose metabolic process	183	44	31.13	0.52529	Acacb, Acadm, Actn3, Adipoq, Adipor1, Adpgk, Akt1, Akt2, Aldh5a1, Aldoa, Apod, Arpp19, Atf3, Atf4, B3glct, B4galt1, Bad, Brat1, C1qtnf1, C1qtnf12, Cbr2, Chst1, Chst15, Clk2, Cox11, Cpt1a, Crtc2, Cry1, Dcxr, Ddb1, Dgat2, Dgkq, Dlat, Dusp12, Dyrk2, Enpp1, Ep300, Epm2aip1, Fabp5, Fam3a, Fam3c, Fbp1, Fbp2, Foxk1, Foxk2, Foxo1, Fuca1, Fuca2, Fuom, G6pc3, G6pdx, Gale, Galk1, Galk2, Galm, Galt, Ganc, Gapdh, Gck, Gdpgp1, Gfpt1, Glb1, Gnb3, Gnmt, Gnpda1, Gpd1, Gpd2, Gpi1, Gpld1, Grb10, H6pd, Hectd4, Hif1a, Hk1, Hk2, Hmgb1, Igf1, Igf2, Igfbp3, Igfbp4, Il6, Inpp5k, Inppl1, Insr, Irs1, Irs2, Kat2a, Kat2b, Kcnj11, Khk, Lcmt1, Ldha, Lrp5, Maea, Man1c1, Man2a1, Man2a2, Man2b1, Man2b2, Man2c1, Mapk14, Midn, Mlycd, Mpi, Mtor, Myc, Ncoa2, Nfe2l1, Nln, Nr1d1, Nr3c1, Ogt, Oma1, Pask, Pck2, Pcx, Pdha1, Pdhb, Pdk1, Pdk2, Pdk3, Pdk4, Per2, Pfkfb1, Pfkfb2, Pfkfb4, Pfkl, Pfkm, Pfkp, Pgk1, Pgm1, Pgm2, Pgm2l1, Pgm5, Pgp, Phlda2, Pik3ca, Pik3r1, Pkm, Pmm1, Pmm2, Pofut1, Pofut2, Pomc, Ppara, Ppp1ca, Ppp1cb, Ppp1r3b, Ppp1r3d, Ppp1r3e, Ppp1r3f, Ppp4r3a, Ppp4r3b, Prkaa1, Prkn, Ptpn2, Ranbp2, Rora, Rorc, Serp1, Serpina12, Sesn2, Sik1, Sirt1, Slc2a8, Slc35b4, Slc45a3, Soga1, Sorbs1, Sord, Src, Stk11, Supt20, Tcf7l2, Tigar, Tkfc, Tnf, Tpi1, Trp53, Usf1, Wdr5, Wdtc1, Zmpste24	Acadm, Apod, Atf3, Atf4, Cbr2, Chst15, Cpt1a, Dcxr, Ep300, Fam3c, Fbp2, Galm, Gck, Glb1, Grb10, Hk2, Inppl1, Insr, Irs1, Kcnj11, Ldha, Lrp5, Man2a1, Man2b1, Man2b2, Midn, Nr1d1, Oma1, Pdk2, Per2, Pgm2, Pgm2l1, Pik3r1, Ppp1r3b, Ppp4r3a, Prkaa1, Rora, Rorc, Sesn2, Sik1, Sirt1, Src, Tcf7l2, Trp53
GO:1902893	regulation of pri-miRNA transcription by RNA polymerase II	40	16	6.8	0.52537	Apln, Bmp2, Bmpr1a, Ctcf, Fos, Gata2, Gata6, Gnl3, Hdac2, Hdac4, Hif1a, Jun, Klf5, Nfatc3, Nfatc4, Nfib, Nfkb1, Ngfr, Nr3c1, Pdgfb, Ppara, Ppard, Rela, Smad1, Smad3, Smad6, Smarca4, Sox9, Spi1, Srebf1, Srebf2, Srf, Stat3, Tead1, Tert, Tgfb1, Tgfb2, Tgfbr1, Trp53, Yy1	Fos, Gnl3, Jun, Klf5, Nfkb1, Ngfr, Smad3, Sox9, Srebf1, Srebf2, Srf, Stat3, Tead1, Tgfb2, Trp53, Yy1
GO:0051704	multi-organism process	1438	301	244.59	0.52599	1110017D15Rik, 4932438A13Rik, A2m, Aaas, Abat, Abca1, Abcd2, Abcf3, Abcg2, Abhd2, Abl1, Abl2, Abr, Ace, Acox1, Acp5, Acr, Acrbp, Acsl4, Acvr1, Acvr1b, Acvr2a, Ada, Adam17, Adam1a, Adam1b, Adam9, Adamts1, Adamts9, Adar, Adarb1, Adcy10, Adcy3, Adgrb1, Adgrl2, Adh5, Adh7, Adig, Adipoq, Adm, Adra2a, Adrm1, Aff4, Afp, Agbl4, Agbl5, Agfg1, Ago2, Ago3, Ago4, Agt, Aim2, Ak7, Akap8, Akap9, Akirin2, Akt1, Aldoa, Alkbh5, Alms1, Alpk1, Amy1, Ankrd17, Ankrd49, Anxa2, Anxa3, Aplp2, Apobec1, Apobec3, Apoe, App, Aqp1, Ar, Araf, Arf1, Arg2, Arhgdib, Arid1a, Arid4a, Arid4b, Arid5a, Arntl, Arsa, Ash1l, Aspm, Atat1, Atg16l1, Atg16l2, Atg5, Atg7, Atm, Atn1, Atp1a4, Atp8b3, Atr, Atrx, Atxn1, Atxn1l, AU040320, Aurka, Avp, Axl, B230118H07Rik, B2m, B3galt5, B4galnt1, B4galt1, Bad, Bag6, Baiap2, Baiap2l1, Bak1, Banf1, Batf, Batf2, Bax, Bbs1, Bbs2, Bbs4, Bcap31, Bcl10, Bcl2, Bcl2l1, Bcl2l11, Bcl3, Bcl6, Bcr, Bdkrb1, Becn1, Bicd1, Bik, Bmp2, Bmp6, Bmp8a, Bmpr1b, Bmpr2, Bnip3, Bnip3l, Bpifa1, Brca2, Brdt, Brinp1, Brip1, Bscl2, Bst2, Btk, C1qbp, C3, C5ar1, Cabyr, Cacna1h, Cactin, Cadm1, Calca, Calr, Calr3, Camk2b, Car5b, Cast, Catsper2, Catsperd, Catsperg2, Cav2, Cbs, Ccdc136, Ccdc155, Ccdc186, Ccdc33, Ccdc36, Ccdc87, Ccdc88b, Ccl4, Ccnb1, Ccnb1ip1, Ccnk, Ccnt2, Ccnyl1, Ccr5, Cct2, Cct3, Cct4, Cct5, Cct6a, Cct7, Cct8, Cd14, Cd180, Cd24a, Cd274, Cd36, Cd37, Cd4, Cd46, Cd47, Cd52, Cd68, Cd74, Cd79b, Cd84, Cd86, Cd9, Cdc25b, Cdc73, Cdh1, Cdk16, Cdk4, Cdyl, Ceacam1, Ceacam2, Cebpb, Cecr2, Celf1, Celf3, Cep131, Cep192, Cep57, Cetn2, Cfap157, Cfap43, Cfap44, Cfap54, Cfap69, Cfl1, Cflar, Cftr, Cgas, Chd1, Chd5, Chd7, Chd8, Chga, Chia1, Chmp1b, Chmp2a, Chmp2b, Chmp3, Chmp4b, Chmp4c, Chmp5, Chmp6, Chrnb2, Chtf18, Chuk, Cib1, Cic, Cip2a, Cit, Cited1, Cited2, Clec4e, Clec4n, Clgn, Clic4, Cln8, Clock, Cmpk2, Cnbd2, Cnot7, Cnr1, Cnr2, Cntd1, Cntfr, Cntnap2, Coch, Comt, Cotl1, Cps1, Cr1l, Crcp, Creb3, Creb3l4, Crebbp, Crebzf, Crem, Crkl, Crtap, Csf1r, Ctdnep1, Ctdp1, Ctnnb1, Ctr9, Ctsb, Ctsl, Cubn, Cul1, Cul4a, Cuzd1, Cx3cl1, Cx3cr1, Cxadr, Cxcl1, Cxcl12, Cxcl16, Cxcl2, Cxcl5, Cxcr4, Cyba, Cyp11a1, Cyp26b1, Cyp2b10, Cyp2e1, Dab2ip, Dach1, Dag1, Dazap1, Dazl, Dcaf1, Ddb1, Ddias, Ddit4, Ddo, Ddr1, Ddx1, Ddx17, Ddx20, Ddx21, Ddx25, Ddx39b, Ddx3x, Ddx3y, Ddx41, Ddx5, Ddx58, Ddx6, Ddx60, Dedd, Defb1, Defb25, Defb29, Denr, Derl2, Dgkb, Dhx36, Dhx58, Dhx9, Diaph2, Dicer1, Dkkl1, Dld, Dlg4, Dmbt1, Dmc1, Dmrta1, Dnah1, Dnaja1, Dnd1, Dnmt3a, Drc7, Drd1, Drd4, Drosha, Dtx3l, Duox2, Dusp10, Dvl1, Dzip1, Edn2, Eea1, Efcab9, Ehmt2, Eif2ak2, Eif2ak4, Eif2d, Eif2s2, Eif3a, Eif3b, Eif3d, Eif3f, Eif3g, Eif3l, Eif4ebp2, Eif4g3, Eif4h, Elmod2, Emp2, Ep300, Epha2, Epn1, Eps15, Eqtn, Erbin, Ercc1, Ercc6, Esr1, Etf1, Etv5, Etv6, Exoc2, Exoc7, Exosc4, Exosc5, F2r, F2rl1, Fadd, Fam111a, Fam170b, Fam20a, Fam3a, Fanca, Fancc, Fancd2, Fancf, Fancg, Fancl, Fau, Fbln1, Fbxl2, Fbxo5, Fcer1g, Fcgr1, Fcgr2b, Fcgr4, Fchsd1, Fchsd2, Fer, Fer1l6, Fetub, Fgl2, Fgr, Fignl1, Fkbp4, Fkbp5, Flt3, Fmn2, Fmr1, Fn1, Fndc3a, Fosl1, Foxc1, Foxo3, Fuca2, Fuom, Fv1, Fzd5, G3bp1, Gal3st1, Gamt, Gapdh, Gas2, Gas2l3, Gas6, Gbf1, Gbp2, Gbp2b, Gbp3, Gbp7, Gch1, Ggnbp1, Ggnbp2, Ggt1, Ghrl, Gja1, Gli2, Glrb, Gls, Gmcl1, Gnb1l, Gng8, Gnpda1, Golga3, Gopc, Gorasp2, Gpam, Gpatch3, Gpc3, Gpm6a, Gpx1, Gpx2, Gpx4, Grb14, Grin1, Grk2, Grn, Grp, Gsdmd, Gsdme, Gsn, Gsr, Gsta1, Gsta2, Gstp1, Gtf2b, Gzma, H1f11-ps, H2-K1, H2-Q2, H2-Q7, H2-T23, H2al1a, H2al1c, H2bc12, H2bc13, H2bc21, H2bc4, H2bc6, H2bc7, H2bc8, H3f3a, H3f3b, Hacd3, Havcr2, Hba-a1, Hba-a2, Hcfc1, Hck, Hdac1, Hdac2, Hdac4, Herc2, Herc4, Herc6, Herpud2, Hexa, Hexb, Hmcn1, Hmga1, Hmga2, Hmgb1, Hmgb2, Hmx3, Hnrnpa0, Hnrnpul1, Hook1, Hp, Hpgd, Hpgds, Hpn, Hras, Hs3st5, Hsf1, Hsf2, Hsp90ab1, Hspa1b, Hspa2, Hspa8, Hspb11, Hspd1, Htra1, Htt, Hyal1, Hyal2, Hyal3, Ica1l, Icam1, Ier3, Ifi204, Ifi27l2a, Ifi44, Ifi44l, Ifih1, Ifit1, Ifit1bl2, Ifit2, Ifit3, Ifit3b, Ifitm1, Ifitm2, Ifitm3, Ifnar1, Ifnar2, Ifngr1, Ifngr2, Ifnlr1, Ift20, Ift27, Ift81, Ift88, Igf1, Igf2r, Igfbp5, Igha, Ighm, Igkc, Ihh, Ikbke, Ikzf3, Il10rb, Il11ra1, Il15, Il17a, Il17ra, Il17rc, Il18, Il1b, Il1f5, Il1rn, Il22ra1, Il25, Il2ra, Il33, Il4ra, Il6, Ilf3, Ilrun, Immp2l, Inava, Ing2, Inhbb, Inpp5b, Inpp5k, Insl6, Insr, Iqcg, Irak1, Irak2, Irak3, Irf1, Irf2, Irf3, Irf5, Irf7, Irf8, Irgm1, Irgm2, Isg15, Isg20, Ist1, Itch, Itgav, Itgax, Itgb1, Itgb4, Itln1, Ivns1abp, Izumo1, Jag2, Jagn1, Jak2, Jam3, Jchain, Jun, Junb, Jund, Kalrn, Katnal1, Kdm1b, Kdm2b, Kdm3a, Kdm5b, Kif18a, Kirrel3, Kit, Kitl, Klf9, Klhl10, Klhl6, Kmt2b, Kmt2c, Kmt2d, Kpna2, Kpna6, Krt8, Kyat1, Lamb1, Lamp1, Lamtor5, Larp1, Larp7, Lbp, Lcn2, Ldoc1, Lef1, Lgals1, Lgals8, Lgals9, Lgr4, Lgr5, Lhfpl2, Lias, Lif, Limk2, Litaf, Lpl, Lpo, Lrguk, Lrmp, Lrsam1, Lsm14a, Lsm5, Lta, Ltf, Ly6a, Ly6k, Ly86, Ly96, Lyg2, Lyn, Lyst, Lyz2, M1ap, Macrod2, Mael, Maged2, Magoh, Malt1, Map3k14, Map7, Mapk1, Mapk11, Mapk14, Mapk3, Mapk8, Mapk8ip2, Mapkapk2, Mapkapk3, Mapkbp1, Marf1, Mast2, Mastl, Mavs, Mbl2, Mcm8, Mcm9, Mcmdc2, Mcts1, Mdfic, Mdk, Mea1, Mecom, Mecp2, Med1, Mef2c, Meig1, Men1, Mertk, Mettl14, Mettl3, Mfge8, Mfsd14a, Mgst1, Mid2, Mif, Mill2, Mkks, Mlh1, Mlh3, Mmp12, Mmp2, Mmp7, Mmp9, Mns1, Mon1b, Morc2a, Morn2, Mpeg1, Mphosph8, Mr1, Mrc1, Mre11a, Msh2, Msh5, Mt2, Mtdh, Mtor, Muc5b, Mul1, Mvb12a, Mvb12b, Mx2, Mybl1, Myc, Mycbpap, Myd88, Myo1f, Naaladl2, Naip2, Naip5, Naip6, Nanos3, Napepld, Nbn, Ncaph, Ncaph2, Ncbp3, Ncf1, Ncf2, Nck1, Ncl, Ncoa1, Ncoa2, Ndc1, Nectin1, Nectin2, Nectin3, Nectin4, Nek1, Neurl1a, Nexn, Nfib, Nfkb1, Nfkbia, Nfkbib, Nfkbil1, Nhlh2, Nkapl, Nkd1, Nlgn2, Nlgn3, Nlrc3, Nlrc4, Nlrp10, Nlrp14, Nlrp3, Nlrp6, Nlrx1, Nme5, Noct, Nod1, Nod2, Nop53, Nos1, Nos3, Notch1, Notch2, Npas4, Npc1, Nphp1, Nploc4, Npm2, Nppc, Npr2, Nr1d1, Nr1h2, Nr1h3, Nr2c2, Nr2e1, Nr2f2, Nr5a2, Nr6a1, Nras, Nrip1, Nrxn1, Nrxn2, Nsun2, Nt5c3, Nucks1, Nuggc, Nup210l, Oas1a, Oas1b, Oas1c, Oas1g, Oasl2, Oaz3, Ociad2, Odf2, Ogt, Ooep, Oprk1, Optn, Osbp2, Ovgp1, Ovol1, P2rx1, P2rx7, P2ry1, P2ry2, P4hb, Pabpc1, Pabpc1l, Pabpn1, Pacrg, Paf1, Pafah1b1, Pafah1b2, Pafah1b3, Paip2, Palm3, Pank2, Paqr7, Paqr8, Parg, Park7, Parp10, Parp11, Parp9, Patz1, Pcbp1, Pcbp2, Pcm1, Pcsk4, Pcsk5, Pcx, Pcyt1b, Pdcd4, Pdcd6ip, Pde12, Pde2a, Pde3a, Pde4b, Pde4d, Pde5a, Pebp1, Peli1, Peli3, Penk, Pex13, Pfn1, Pglyrp1, Pgm3, Pgr, Phc2, Phf21a, Pi4ka, Pias4, Pik3cd, Piwil2, Pkdrej, Pkn2, Pla2g3, Pla2g4a, Pla2g6, Plaa, Plaat3, Plac8, Plat, Plau, Plcb1, Plcd4, Plcg2, Pld1, Pld6, Plekha1, Plg, Plk1, Plscr1, Plscr2, Plscr3, Plscr4, Pml, Pmp22, Poc1a, Polr1b, Polr3b, Polr3c, Polr3d, Polr3e, Polr3f, Polr3g, Polr3h, Polr3k, Pou2f3, Pou4f1, Ppard, Ppia, Ppib, Ppid, Ppie, Ppih, Ppm1b, Ppm1d, Ppp1r11, Ppp1r1b, Ppp2r1a, Ppp2r3c, Pqbp1, Prdm1, Prdm9, Prdx2, Prdx3, Prdx4, Prkaca, Prkca, Prkcd, Prkce, Prkd1, Prkn, Prl8a1, Prlr, Prmt7, Prox1, Prpf8, Prss37, Psg17, Psmb9, Psmc3, Psme4, Ptafr, Ptbp1, Ptchd1, Pten, Ptgds, Ptger1, Ptger2, Ptger3, Ptger4, Ptgs2, Ptk2b, Ptn, Ptprc, Pum1, Pum2, Pxt1, Pycard, Pygl, Pygo1, Pygo2, Qk, Rab14, Rab1a, Rab29, Rab34, Rab3a, Rab40b, Rab43, Rab5a, Rab7, Rab9, Rabl2, Racgap1, Rad18, Rad21l, Rad23a, Rad23b, Rad50, Rad51c, Rai14, Rara, Rarres2, Rbpj, Rec8, Reck, Reg3g, Rela, Resf1, Rest, Rfx2, Rgs1, Rgs2, Rhbdd1, Rhoa, Rimbp3, Rims1, Riok3, Ripk1, Ripk2, Ripk3, Rln1, Rnase1, Rnasel, Rnf114, Rnf17, Rnf2, Rnf216, Rnf26, Rnf5, Rnf8, Rock2, Romo1, Ropn1l, Rpl13a, Rpl30, Rpl39, Rps15a, Rps19, Rps6, Rps6ka2, Rps6ka3, Rps6kb1, Rraga, Rrp1b, Rsad2, Rsf1, Rsph1, Rtp4, Rxfp1, Rxfp2, Rxra, Rxrb, S100a9, Samhd1, Sash1, Sbf1, Sbno2, Scarb1, Scd1, Scmh1, Scn7a, Sec14l1, Sec23ip, Seh1l, Selenof, Selenok, Selenop, Selenos, Serinc3, Serinc5, Serpina3n, Serpinb9, Serpine1, Serpine2, Setd2, Setdb1, Setx, Sfmbt1, Sftpd, Sgo2a, Sgpl1, Sh3pxd2b, Shank1, Shank2, Shank3, Shb, Shc1, Shcbp1l, Shfl, Shisa6, Shpk, Siah1a, Sin3a, Sirpa, Sirt1, Sirt2, Six5, Skp2, Slc11a1, Slc17a5, Slc20a2, Slc22a5, Slc26a6, Slc26a8, Slc6a4, Slco4c1, Slfn2, Slfn4, Slfn8, Slfn9, Slirp, Smad1, Smad3, Smad4, Smad5, Smad6, Smarca4, Smarcb1, Smc3, Smurf2, Snca, Snf8, Snrpa1, Snu13, Snw1, Snx3, Sod1, Sos1, Sox3, Sox30, Sox8, Sox9, Sp1, Sp110, Sp3, Spa17, Spaca1, Spaca6, Spag1, Spag16, Spag4, Spag6l, Spag8, Spata18, Spata24, Spata32, Spata5, Spata6, Spdya, Spef2, Spin1, Spink5, Spire1, Spire2, Spn, Spon2, Sptbn4, Src, Srpk1, Srpk2, Ssb, Ssc5d, St13, Stab1, Stap1, Stat1, Stat2, Stat3, Stat5a, Stat5b, Stau1, Stk11, Stom, Stox2, Strbp, Stx2, Stxbp1, Styx, Sugt1, Sult1e1, Sun1, Suv39h2, Syde1, Syk, Syne1, Syt11, Taar5, Tab2, Tacr1, Taf11, Taf4b, Tagap, Tap2, Tarbp2, Tardbp, Tasor, Tbata, Tbc1d20, Tbk1, Tbpl1, Tbx1, Tcf3, Tcp1, Tcp11, Tdrd12, Tdrd5, Tdrd6, Tdrd7, Tdrd9, Tdrkh, Tdrp, Tead4, Tekt3, Tekt4, Tent5a, Tex14, Tex15, Tfap4, Tfeb, Tgfb1, Tgfbr1, Tgm4, Thbd, Them4, Thoc1, Thoc2, Thoc3, Thoc5, Thoc6, Thoc7, Thra, Thrb, Thrsp, Tial1, Ticam1, Ticam2, Timp1, Tirap, Tkfc, Tle3, Tlk2, Tlr13, Tlr2, Tlr3, Tlr4, Tlr5, Tlr6, Tlr7, Tlr8, Tlr9, Tmed2, Tmem119, Tmem181a, Tmem203, Tmem229b, Tmem255a, Tmf1, Tmprss2, Tnf, Tnfaip3, Tnfaip8, Tnfrsf11a, Tnfrsf1a, Tnfrsf1b, Tnip1, Tnip2, Tnk2, Top2a, Top2b, Tpgs1, Tpst2, Traf3, Traf3ip1, Traf3ip2, Traf6, Trem1, Trem2, Trex1, Trf, Trib1, Trim11, Trim12a, Trim13, Trim14, Trim15, Trim21, Trim25, Trim26, Trim27, Trim28, Trim31, Trim32, Trim34a, Trim35, Trim36, Trim38, Trim41, Trim44, Trim56, Trim59, Trim62, Trim8, Trip13, Trp53, Trpc2, Tsc2, Tsg101, Tsga10, Tslp, Tsnax, Tsnaxip1, Tspan32, Tspan6, Tspan8, Tssk3, Tssk4, Ttc26, Ttll1, Ttll5, Tusc2, Tut4, Tut7, Txnrd3, Tyro3, Ubb, Ube2a, Ube2b, Ube2i, Ube2j1, Ube2q1, Ube3a, Ubr2, Ubr3, Ufd1, Ulk1, Ulk2, Umodl1, Unc13b, Unc13d, Unc93b1, Upf1, Upk1b, Uri1, Usf1, Usp18, Usp42, Usp6nl, Utp14b, Uvrag, Vamp8, Vapa, Vapb, Vcam1, Vcp, Vdac2, Vegfd, Vgf, Vil1, Vim, Vipas39, Vmp1, Vps13a, Vps16, Vps18, Vps37b, Vps4a, Vps4b, Vta1, Vtcn1, Washc1, Washc5, Wasl, Wdr48, Wee2, Wipf1, Wipf3, Wipi2, Wnt4, Wnt5a, Xbp1, Xlr3a, Xlr3b, Xntrpc, Xpr1, Xrn2, Ybx2, Ybx3, Ythdc1, Ythdc2, Ythdf2, Yy1, Zbtb16, Zc3h12a, Zc3hav1, Zcchc3, Zfp148, Zfp296, Zfp35, Zfp36, Zfp37, Zfp39, Zfp41, Zfp449, Zfp639, Zfp709, Zfp72, Zfp809, Zfp830, Zfp983, Zfx, Zglp1, Zmiz1, Zmpste24, Zmynd11, Zmynd15, Zp2, Zp3, Zpbp, Zpbp2, Zscan2, Zscan21	Abca1, Abhd2, Abl1, Acsl4, Acvr2a, Adra2a, Akap9, Ankrd17, Anxa2, Apobec1, Apobec3, Arid4a, Arid4b, Arid5a, Atat1, Atg7, Atxn1, B2m, B3galt5, B4galnt1, Baiap2l1, Bak1, Bcl10, Bcr, Bik, Bnip3l, Bpifa1, Bscl2, Camk2b, Cast, Ccdc186, Ccnb1ip1, Ccnyl1, Cd24a, Cd79b, Cdc25b, Cdh1, Ceacam1, Cebpb, Cep192, Chd1, Chmp1b, Chmp4c, Cited2, Clic4, Clock, Coch, Creb3l4, Crebbp, Ctsl, Cxcl16, Cyp2b10, Dag1, Dcaf1, Ddr1, Drd4, Dusp10, Eea1, Ehmt2, Eif2ak4, Emp2, Ep300, Etf1, Etv6, F2r, F2rl1, Fancc, Fer, Fkbp5, Fndc3a, Fosl1, Fzd5, Gch1, Gja1, Gls, Gpam, Gpc3, Gpx1, Grk2, Grn, Gstp1, H2-K1, H2-T23, H2bc8, H3f3b, Hck, Hdac1, Hexa, Hmga1, Hmgb2, Hmx3, Hpgds, Hspa1b, Hspa2, Ier3, Ifitm2, Ifnar2, Ifngr1, Igf2r, Igfbp5, Il11ra1, Il17ra, Il25, Il33, Il4ra, Ing2, Inpp5b, Insr, Irak1, Irf1, Irf7, Itgav, Itgb1, Itgb4, Jak2, Jun, Junb, Jund, Kit, Klf9, Kmt2c, Krt8, Lgr4, Lgr5, Litaf, Lrmp, Ltf, Lyn, Lyz2, Malt1, Map3k14, Mapkapk2, Mapkapk3, Mdfic, Mdk, Mecom, Mecp2, Med1, Mgst1, Mif, Mr1, Msh2, Muc5b, Myd88, Naaladl2, Napepld, Ncf2, Nck1, Ndc1, Nectin2, Nectin4, Neurl1a, Nfkb1, Nfkbia, Nkd1, Nlgn2, Notch1, Notch2, Nr1d1, Nras, Nrip1, Nt5c3, Ociad2, Optn, P2ry2, P4hb, Pabpc1, Patz1, Pcsk5, Pdcd4, Pdcd6ip, Pde2a, Pde4d, Pebp1, Pfn1, Pglyrp1, Phf21a, Pla2g4a, Pla2g6, Plaat3, Plac8, Plat, Plcg2, Pld1, Plscr1, Pml, Polr1b, Polr3b, Polr3d, Polr3f, Pou2f3, Ppm1d, Prkca, Prox1, Ptbp1, Ptgs2, Ptk2b, Ptprc, Pum2, Pygl, Rab43, Rad50, Rai14, Rara, Rbpj, Reg3g, Rest, Rgs2, Ripk1, Ripk2, Rnasel, Rnf216, Rock2, Rps19, Rps6, Rps6ka3, Rps6kb1, Sash1, Sbf1, Sbno2, Scarb1, Scd1, Selenop, Serinc5, Serpina3n, Shc1, Shisa6, Shpk, Sin3a, Sirt1, Slc20a2, Slc22a5, Slfn8, Slfn9, Smad3, Smad5, Smurf2, Sos1, Sox8, Sox9, Sp1, Sp3, Spata5, Src, Stap1, Stat1, Stat3, Stat5a, Stat5b, Stox2, Tab2, Tagap, Tent5a, Tex15, Tfeb, Thrb, Ticam1, Tirap, Tmprss2, Tnfaip3, Tnfrsf1a, Tnip1, Tnip2, Top2a, Traf3ip2, Traf6, Trib1, Trim25, Trim27, Trim56, Trim59, Trim62, Trim8, Trp53, Tspan6, Tspan8, Tut4, Tut7, Tyro3, Ulk1, Unc93b1, Utp14b, Vamp8, Vim, Vps13a, Vps37b, Wasl, Wee2, Wipf3, Xbp1, Xrn2, Ythdf2, Yy1, Zc3h12a, Zfp296, Zfp36, Zfp809, Zfp983, Zfx, Zmynd11, Zscan2
GO:1900407	regulation of cellular response to oxidative stress	75	22	12.76	0.52604	Abcd1, Atf4, Atg7, Bag5, Cd36, Ctnnb1, Dhfr, Endog, Fbln5, Fbxo7, Fbxw7, Foxo3, Foxp1, Fut8, Fyn, Fzd1, Gch1, Gfer, Glrx, Gpr37, Gpx1, Hdac6, Hgf, Hif1a, Hk3, Hspb1, Hsph1, Lancl1, Lrrk2, Mapk7, Mapkap1, Mcl1, Meak7, Met, Ncoa7, Nfe2l2, Ngb, Nme5, Nol3, Nono, Nox1, Nr4a3, Oxr1, P4hb, Park7, Parp1, Pawr, Pde8a, Pink1, Prkn, Psap, Pycr1, Rack1, Ralbp1, Rest, Ripk1, Rnf146, Scly, Sfpq, Sirt1, Slc7a11, Sod1, Sod2, Stk26, Szt2, Tbc1d24, Tlr4, Tlr6, Tnf, Trap1, Trp53, Trpm2, Tsc1, Txn1, Ubqln1	Atf4, Atg7, Bag5, Fbxw7, Fzd1, Gch1, Gpx1, Hspb1, Mapk7, Mcl1, Met, Ncoa7, Nr4a3, P4hb, Pawr, Pde8a, Pink1, Rest, Ripk1, Sirt1, Trap1, Trp53
GO:0061383	trabecula morphogenesis	44	15	7.48	0.52605	Adamts1, Adgrg6, Bmp7, Bmpr1a, Chad, Chd7, Col1a1, Dll4, Egln1, Eng, Fgfr3, Fhl2, Fkbp1a, Grem1, Heg1, Hey1, Hey2, Med1, Mmp2, Msx2, Naca, Nfatc1, Notch1, Ovol2, Plxnb1, Ppargc1b, Rbpj, Rhoa, S1pr1, Sbno2, Sema4d, Sfrp1, Slc40a1, Smarca4, Sos1, Srf, Tek, Tgfb2, Tgfbr1, Tgfbr3, Thbs3, Ube4b, Vegfa, Wnt10b	Adgrg6, Bmp7, Fhl2, Hey1, Med1, Notch1, Rbpj, Sbno2, Sfrp1, Sos1, Srf, Tek, Tgfb2, Ube4b, Vegfa
GO:0009653	anatomical structure morphogenesis	2173	584	369.61	0.52614	2210016L21Rik, 2610301B20Rik, Aatk, Abcc8, Abi1, Abi2, Abitram, Abl1, Abl2, Ablim1, Abr, Acd, Ace, Ache, Ackr3, Acp5, Acrbp, Acta1, Actb, Actg1, Actl6a, Actn1, Actn3, Actn4, Actr2, Actr3, Acvr1, Acvr2a, Acvr2b, Acvrl1, Ada, Adam10, Adam12, Adam15, Adam17, Adam8, Adam9, Adamts1, Adamts9, Adarb1, Adcy1, Add1, Adgra2, Adgrb1, Adgrb2, Adgrb3, Adgrf4, Adgrf5, Adgrg1, Adgrg6, Adipoq, Adipor2, Adm, Adnp, Adora2a, Adrb2, Adtrp, Afdn, Aff3, Afg3l2, Agfg1, Aggf1, Ago1, Ago2, Ago4, Agr2, Agrn, Agt, Agtpbp1, Ahi1, Ahr, AI597479, Aimp1, Ajap1, Ajuba, Akap13, Akap5, Akip1, Akt1, Akt3, Alcam, Aldh1a1, Aldh1a2, Aldh1a3, Aldoa, Alms1, Alox12, Alpl, Als2, Alx1, Amigo1, Amot, Amotl1, Amotl2, Anapc2, Angptl4, Angptl6, Ank3, Ankrd11, Ankrd23, Ankrd27, Ankrd6, Anpep, Antxr1, Anxa1, Anxa2, Anxa3, Anxa6, Anxa7, Ap1ar, Apaf1, Apbb1, Apbb2, Apc, Apln, Apoe, Apoh, App, Aqp1, Aqp5, Ar, Arap1, Arap3, Arc, Areg, Arfrp1, Arhgap12, Arhgap18, Arhgap22, Arhgap24, Arhgap33, Arhgap35, Arhgap4, Arhgap44, Arhgdia, Arhgef18, Arhgef2, Arhgef26, Arhgef28, Arid1a, Arid2, Arid5b, Arl13b, Arl6, Arpc2, Artn, Ash1l, Asph, Astn2, Asxl1, Asxl2, Asxl3, Atf2, Atg7, Atl1, Atm, Atp2b2, Atp5b, Atp5g1, Atp6ap2, Atp7a, Atp8a2, Atp8b1, Atrn, Atrnl1, Atrx, Atxn2, AU040320, Aurka, Auts2, Axin1, Axin2, Axl, B3gnt2, B4galt1, B4galt5, B4galt6, B4gat1, B9d1, Baiap2, Bak1, Bambi, Barx2, Bax, Bbs1, Bbs2, Bbs4, Bcar1, Bcar3, Bcas3, Bcl10, Bcl11a, Bcl11b, Bcl2, Bcl2l1, Bcl2l11, Bcl3, Bcl6, Bcl9l, Bcor, Bcr, Bdnf, Becn1, Bhlhb9, Bin3, Bloc1s5, Bmerb1, Bmi1, Bmp2, Bmp6, Bmp7, Bmper, Bmpr1a, Bmpr1b, Bmpr2, Bnip3, Boc, Braf, Brca1, Brpf1, Brsk1, Brsk2, Brwd1, Brwd3, Bsg, Btbd3, Btbd7, Btg1, Btrc, Bysl, C1galt1, C1galt1c1, C1qbp, C2cd3, C3, C3ar1, C5ar1, C9orf72, Cabp4, Cacna1a, Cacna1c, Cacna1f, Cacng7, Cadm1, Calb1, Calcrl, Calr, Camk1, Camk2a, Camk2b, Camsap1, Camsap3, Cap1, Cap2, Capn1, Capn2, Capn3, Caprin1, Caprin2, Capzb, Car2, Card10, Carm1, Carmil1, Carmil2, Cask, Casp3, Casp6, Casp8, Casq1, Casr, Cass4, Casz1, Cavin4, Cbln1, Cbs, Cc2d2a, Ccbe1, Ccdc103, Ccdc136, Ccdc141, Ccdc39, Ccdc40, Ccdc66, Ccl3, Ccm2, Ccn1, Ccn2, Ccn3, Ccnb1ip1, Ccng1, Ccr2, Ccr5, Cd151, Cd34, Cd36, Cd44, Cd53, Cd59a, Cd81, Cd9, Cdc42, Cdc42ep1, Cdc42ep2, Cdc42ep3, Cdc42ep4, Cdc42ep5, Cdc42se1, Cdc42se2, Cdc73, Cdh1, Cdh11, Cdh12, Cdh13, Cdh15, Cdh18, Cdh2, Cdh22, Cdh23, Cdh24, Cdh26, Cdh3, Cdh4, Cdh5, Cdh6, Cdhr1, Cdk2ap1, Cdk5, Cdk5r1, Cdk5r2, Cdkl3, Cdkl5, Cdkn1c, Cdon, Ceacam1, Cebpb, Cecr2, Celsr1, Celsr2, Celsr3, Cemip2, Cend1, Cfap410, Cfc1, Cfdp1, Cfl1, Cfl2, Cflar, Cgn, Chad, Chd7, Chil1, Chl1, Chn1, Chrna10, Chrna7, Chrna9, Chrnb2, Chst11, Chsy1, Chuk, Cib1, Cit, Cited1, Cited2, Clasp1, Clasp2, Cldn3, Clec14a, Clic4, Clic5, Clu, Cluap1, Cma1, Cnga3, Cnmd, Cnnm4, Cnot1, Cnot2, Cnot3, Cnp, Cntf, Cntn2, Cntn4, Cntnap1, Cntnap2, Cobl, Coch, Col11a1, Col11a2, Col12a1, Col14a1, Col18a1, Col1a1, Col1a2, Col20a1, Col23a1, Col25a1, Col27a1, Col2a1, Col3a1, Col4a1, Col4a2, Col4a3bp, Col4a4, Col5a1, Col5a2, Col6a1, Col7a1, Col8a1, Coq7, Coq8b, Coro1a, Coro1b, Coro1c, Cpe, Cplane1, Cpne1, Cpne5, Cpne9, Crabp2, Crb1, Crb2, Crb3, Creb1, Creb3l1, Crebbp, Crk, Crkl, Crmp1, Crppa, Cryab, Csf1, Csf1r, Csgalnact1, Csnk1a1, Csnk2b, Cspg4, Cspg5, Csrnp1, Csrp1, Csrp2, Cthrc1, Ctnna2, Ctnnb1, Ctnnbip1, Ctnnd1, Ctnnd2, Ctr9, Ctsh, Ctsl, Ctsz, Cttn, Cul1, Cul3, Cul7, Cux1, Cux2, Cx3cl1, Cx3cr1, Cxcl12, Cxcl17, Cxcr4, Cybb, Cyfip1, Cyfip2, Cyp26b1, Cyp7b1, Dab1, Dab2, Dab2ip, Dact1, Dact2, Dag1, Dapk3, Dbn1, Dbnl, Dcdc2a, Dchs1, Dclk1, Dcn, Dcstamp, Dcx, Ddah1, Ddhd1, Ddhd2, Ddr1, Deaf1, Dhodh, Dhrs3, Dhx36, Diaph1, Dicer1, Disc1, Dixdc1, Dlc1, Dld, Dlg1, Dlg3, Dlg4, Dlg5, Dll1, Dll3, Dll4, Dlx3, Dlx5, Dlx6, Dmd, Dmrt2, Dmrt3, Dmtn, Dnaaf1, Dnah11, Dnajb6, Dnm1l, Dnm2, Dnm3, Dnmbp, Dock1, Dock10, Dock5, Dock7, Dpysl2, Dpysl4, Dpysl5, Draxin, Drd2, Dscam, Dscaml1, Dsp, Dst, Dtnbp1, Duox2, Dvl1, Dvl2, Dvl3, Dync2h1, Dyrk1b, Dysf, E2f2, E2f4, E2f5, E2f7, Ece1, Ecm1, Ecsit, Ect2, Eda, Edaradd, Eef2k, Efna1, Efna2, Efna3, Efna4, Efna5, Efnb1, Efnb2, Efnb3, Egf, Egfl7, Egflam, Egfr, Egln1, Egr2, Egr3, Ehd1, Ehd2, Eif2ak3, Eif2ak4, Eif2b2, Eif4a3, Eif4g2, Elavl4, Elf3, Elf5, Elk3, Emb, Emc10, Emilin1, Emp2, Emx1, Emx2, Enah, Eng, Enpep, Enpp2, Eomes, Ep300, Epas1, Epb41, Epb41l2, Epb41l3, Epb41l5, Epha1, Epha2, Epha3, Epha4, Epha5, Epha6, Epha7, Ephb1, Ephb2, Ephb3, Ephb4, Ephb6, Epn1, Epn2, Eps8, Eqtn, Erap1, Erbb2, Erbb4, Ercc1, Ercc2, Erf, Ermn, Errfi1, Esm1, Esr1, Esr2, Esrp1, Esrp2, Ets1, Ets2, Etv1, Etv2, Etv4, Etv5, Evl, Evx2, Exoc4, Exoc5, Ext1, Ext2, Eya1, Eya4, Ezr, F3, Faim2, Fam171a1, Fam20a, Fam20c, Fam92a, Fancc, Fancd2, Fap, Farp1, Fat1, Fat3, Fat4, Fblim1, Fbln1, Fbxo31, Fbxo45, Fbxw4, Fbxw7, Fbxw8, Fem1b, Fer, Fer1l5, Fermt2, Fermt3, Fes, Fez1, Fezf1, Fgd1, Fgd4, Fgf1, Fgf10, Fgf13, Fgf18, Fgf2, Fgf7, Fgf9, Fgfbp1, Fgfr1, Fgfr2, Fgfr3, Fgfrl1, Fgr, Fhl2, Fhod3, Fig4, Fis1, Fitm2, Fjx1, Fkbp1a, Fkbpl, Flcn, Fli1, Flna, Flnb, Flot1, Flrt1, Flrt2, Flrt3, Flt3l, Flt4, Flvcr1, Fmn1, Fmnl1, Fmnl2, Fmnl3, Fmr1, Fn1, Fndc3b, Folr1, Foxa1, Foxc1, Foxc2, Foxd1, Foxd2, Foxe1, Foxe3, Foxg1, Foxi1, Foxi2, Foxj1, Foxj2, Foxm1, Foxn3, Foxo3, Foxo4, Foxp1, Foxp2, Foxp4, Foxq1, Fras1, Frem1, Frem2, Frmd6, Frs2, Fry, Fryl, Fstl4, Fuz, Fxn, Fyn, Fzd1, Fzd2, Fzd3, Fzd4, Fzd5, Fzd6, Fzd7, Fzd8, Gaa, Gab1, Gabpa, Gak, Gamt, Gap43, Gas1, Gas2, Gas7, Gata2, Gata6, Gatad2a, Gba, Gcnt1, Gdf11, Gdf15, Gdf3, Gdf5, Gdi1, Gfra1, Ghrl, Gja1, Gjc1, Glg1, Gli2, Gli3, Glmn, Glul, Gmnn, Gna12, Gna13, Gnaq, Gnas, Gnat1, Gng5, Gnpat, Golga2, Golga4, Gorab, Gorasp1, Gpc1, Gpc3, Gpi1, Gpld1, Gpm6a, Gpr4, Gpx1, Grb2, Grcc10, Greb1l, Grem1, Grem2, Grhl2, Grhl3, Grid2, Grin1, Grip1, Grk1, Grn, Grsf1, Gsc, Gsk3a, Gsk3b, Gtf2i, Gzf1, H2-DMa, Hacd1, Hbegf, Hc, Hck, Hcn1, Hdac1, Hdac2, Hdac5, Hdac6, Hdac7, Hdac9, Hectd1, Hecw1, Hecw2, Heg1, Herc1, Hes1, Hes5, Hexa, Hexb, Hey1, Hey2, Heyl, Hgf, Hgs, Hhex, Hif1a, Hif3a, Hipk1, Hipk2, Hira, Hk2, Hlx, Hmga2, Hmgb1, Hmgn1, Hmox1, Hmx2, Hmx3, Hnf1a, Hnf1b, Hnrnpk, Hopx, Hpgd, Hpn, Hprt, Hpse, Hs2st1, Hs6st1, Hsbp1, Hsp90aa1, Hsp90ab1, Hspa5, Hspb1, Hspb6, Hspg2, Htatip2, Htt, Hyal1, Hyal2, Icam1, Id1, Id2, Id3, Id4, Idua, Ifitm1, Ifrd1, Ift122, Ift140, Ift172, Ift20, Ift52, Ift57, Ift80, Ift88, Igf1, Igf1r, Igf2, Igfbp5, Ighm, Ihh, Ikzf1, Il18, Il1a, Il1b, Il1rapl1, Il1rn, Il4ra, Il6, Il7r, Ilk, Impact, Impad1, Inf2, Inppl1, Insig1, Insig2, Insr, Intu, Ipmk, Iqce, Iqgap1, Irx3, Isl1, Isl2, Islr2, Ism1, Ist1, Itga1, Itga2, Itga4, Itga5, Itga6, Itga7, Itga8, Itgav, Itgax, Itgb1, Itgb1bp1, Itgb2, Itgb4, Itgb7, Itgb8, Itpka, Itpr1, Itsn2, Jade2, Jag1, Jag2, Jak1, Jam3, Jcad, Jmjd1c, Jmjd6, Jmjd8, Jun, Junb, Jup, Kalrn, Kank1, Kat2a, Kat6a, Kbtbd8, Kcna2, Kcnq4, Kctd10, Kdf1, Kdm1a, Kdm2a, Kdm2b, Kdm4c, Kdm5b, Kdm6a, Kdm6b, Kdr, Kidins220, Kif13b, Kif16b, Kif20b, Kif26b, Kif3a, Kif5a, Kif5c, Kirrel3, Kit, Klf2, Klf4, Klf5, Klf7, Klhl10, Klhl12, Klhl3, Klhl41, Klhl6, Kndc1, Kras, Krit1, Krt17, Krt19, Krt25, Krt27, Krt8, L1cam, Lama3, Lama5, Lamb1, Lamb2, Lamb3, Lamc1, Lamc2, Larp4, Lats1, Lats2, Ldb1, Ldb3, Ldlr, Lef1, Lefty1, Lemd2, Lemd3, Leo1, Lfng, Lgals3, Lgals8, Lgi1, Lgr4, Lgr5, Lhx2, Lias, Lif, Lifr, Limd1, Limk1, Lims1, Lims2, Lin7c, Lipa, Llgl1, Llgl2, Llph, Lmbr1, Lmo4, Lmtk2, Lnpk, Lox, Loxl2, Lpar1, Lpar3, Lratd1, Lrig1, Lrig3, Lrp1, Lrp2, Lrp4, Lrp5, Lrp6, Lrp8, Lrrc4c, Lrrk2, Lrtm2, Lst1, Ltbp3, Ltf, Luzp1, Ly6e, Lzts1, Lzts2, Lzts3, Macf1, Mael, Mafb, Mag, Maged1, Man2a1, Map1a, Map1b, Map1s, Map2, Map2k1, Map2k2, Map2k5, Map3k1, Map3k13, Map3k20, Map3k3, Map3k7, Map4k4, Map6, Map7, Mapk1, Mapk14, Mapk3, Mapk7, Mapk8, Mapk8ip2, Mapk8ip3, Mapk9, Mapt, Mark2, Matn2, Matn4, Matr3, Mbl2, Mbnl1, Mboat7, Mbp, Mcam, Mdfi, Mdk, Mdm2, Mdm4, Mecom, Mecp2, Med1, Med12, Mef2a, Mef2c, Mef2d, Megf11, Megf8, Megf9, Meis1, Meltf, Men1, Mertk, Met, Metrn, Mfap2, Mff, Mfge8, Mfn1, Mfn2, Mfng, Mfsd14a, Mgll, Mia3, Mib1, Micall2, Mief1, Mief2, Minar1, Mink1, Mki67, Mkks, Mkln1, Mks1, Mkx, Mllt3, Mmp12, Mmp14, Mmp16, Mmp19, Mmp2, Mmp20, Mmp9, Mov10, Mpig6b, Mpp5, Mrtfb, Msn, Msx1, Msx2, Mtdh, Mthfd1, Mthfd1l, Mthfr, Mtm1, Mtmr2, Mtor, Mtss1, Mul1, Mxi1, Myadm, Mybpc2, Myc, Mycbp2, Mycn, Mydgf, Myh10, Myh14, Myh6, Myh7, Myh9, Myl12a, Myl12b, Mylk, Myo10, Myo15, Myo19, Myo1e, Myo5a, Myo5b, Myo6, Myo7a, Myo9a, Myo9b, Myof, Myog, Myom1, Myom3, Naa15, Nab1, Nab2, Naca, Naglu, Nat8, Nat8f1, Nat8f2, Nat8f3, Nat8f5, Nbeal2, Nbl1, Ncam1, Nckap1, Nckap1l, Ncl, Ncmap, Ncoa1, Ncoa3, Ncor2, Ndel1, Ndn, Ndnf, Ndp, Ndst1, Ndufs6, Neb, Nebl, Nectin1, Nectin2, Nectin3, Nedd4, Nedd4l, Nedd9, Nefh, Nefl, Nefm, Nek3, Nek8, Neo1, Nes, Net1, Neurl2, Neurod1, Nexn, Nf1, Nf2, Nfasc, Nfatc1, Nfatc2, Nfatc3, Nfatc4, Nfe2, Nfe2l2, Nfib, Nfic, Nfix, Nfkb2, Ngef, Ngfr, Ngp, Nin, Ninj1, Nipbl, Nkd1, Nle1, Nlgn3, Nop2, Nos3, Notch1, Notch2, Notch3, Notch4, Nox1, Nphp3, Nphs1, Npnt, Nppc, Nprl3, Nptn, Nptx1, Nr2e1, Nr2f2, Nr3c1, Nr4a1, Nr4a2, Nr4a3, Nr5a2, Nrarp, Nras, Nrcam, Nrg1, Nrg3, Nrl, Nrn1, Nrn1l, Nrp1, Nrp2, Nrxn1, Nrxn3, Nsd1, Nsd2, Nsmf, Ntf3, Ntf5, Ntn1, Ntn3, Ntn4, Ntng2, Ntrk2, Ntrk3, Nubpl, Numb, Numbl, Nup50, Nus1, Nyap1, Nyap2, Obsl1, Odam, Ofd1, Olfm1, Olfm3, Olfm4, Olfr160, Olfr17, Oma1, Onecut2, Opa1, Opa3, Ophn1, Osr2, Otulin, Otx1, Otx2, Ovol2, P2rx7, P2ry1, Pacsin1, Pacsin2, Paf1, Pafah1b1, Pak1, Pak3, Pak4, Pakap, Palb2, Palld, Palm, Palmd, Pank2, Pappa2, Pard3, Parp6, Parva, Parvb, Parvg, Pax6, Paxip1, Pbrm1, Pbx1, Pbx2, Pcdh15, Pcdh8, Pcgf2, Pcnt, Pcsk5, Pdcd10, Pdcd4, Pdcd6, Pdcl3, Pde3b, Pdgfa, Pdgfb, Pdgfc, Pdgfra, Pdgfrb, Pdlim5, Pdpk1, Pdpn, Pds5a, Pdzd7, Pdzd8, Peak1, Pecam1, Pef1, Perp, Pex7, Pfn1, Pgf, Pgk1, Pgm5, Pgr, Phactr1, Phactr4, Phb2, Phip, Phlda2, Phldb1, Phldb2, Phospho1, Pias2, Picalm, Pid1, Pik3c2a, Pik3ca, Pik3cb, Pik3cg, Pik3r2, Pik3r3, Pik3r6, Pikfyve, Pim1, Pink1, Pip5k1c, Pitpna, Pitx1, Pitx3, Pkd1, Pkd2, Pkdcc, Pkm, Pkn1, Pknox1, Pkp2, Pla2g3, Plaa, Plag1, Plau, Plcd3, Plcg1, Pld6, Plekha1, Plekha4, Plekho1, Plet1, Plg, Plk2, Plod3, Plpp3, Plppr4, Plxdc1, Plxna1, Plxna2, Plxna3, Plxna4, Plxnb1, Plxnb2, Plxnb3, Plxnc1, Plxnd1, Pml, Pmp22, Pnpla6, Pnpt1, Poc1a, Pof1b, Pofut1, Pofut2, Poglut1, Polb, Poldip2, Polg2, Por, Postn, Pou2f1, Pou4f1, Ppara, Pparg, Ppargc1a, Ppargc1b, Ppih, Ppp1ca, Ppp1r13l, Ppp1r16b, Ppp1r9a, Ppp2r1b, Ppp2r3a, Ppp3ca, Ppp3cb, Ppp3r1, Pqbp1, Prag1, Prcp, Prdm1, Prex1, Prex2, Prickle1, Prickle2, Prkaca, Prkacb, Prkar1a, Prkar1b, Prkca, Prkcb, Prkci, Prkcz, Prkd1, Prkd2, Prkdc, Prkn, Prkra, Prkx, Prmt3, Prok1, Prom1, Prox1, Prox2, Prpf40a, Prrx1, Prtg, Prx, Psen1, Psen2, Psmb10, Ptcd2, Ptch1, Pten, Ptger4, Ptgfrn, Ptgs2, Pthlh, Ptk2, Ptk2b, Ptk7, Ptn, Ptpn11, Ptpn14, Ptpn18, Ptpn6, Ptprb, Ptprd, Ptprf, Ptprj, Ptprm, Ptpro, Ptprs, Ptprz1, Pxn, Qk, Qrich1, Rab10, Rab11a, Rab1a, Rab21, Rab23, Rab25, Rab33b, Rab3a, Rab3gap1, Rab8a, Rabl2, Rac1, Rac2, Rac3, Rack1, Radil, Rala, Ramp1, Rap1a, Rap2a, Rapgef2, Rapgef3, Raph1, Rara, Rarb, Rarg, Rasa1, Rasal1, Rasip1, Rb1, Rbfox2, Rbm15, Rbpj, Rc3h1, Rcc2, Rdh10, Rdh13, Rdx, Reck, Recql4, Rela, Rere, Rest, Ret, Rflna, Rflnb, Rfx2, Rfx4, Rgcc, Rgma, Rhoa, Rhob, Rhobtb1, Rhobtb2, Rhobtb3, Rhoc, Rhod, Rhof, Rhog, Rhoq, Rhou, Rhov, Ric8a, Rilpl1, Rilpl2, Rims1, Rims2, Ring1, Ripk4, Ripor2, Rln1, Rnd1, Rnd2, Rnd3, Rnf157, Rnf165, Rnf2, Rnf213, Rnf6, Rnh1, Rnls, Robo1, Robo2, Robo3, Rock1, Rock2, Rogdi, Rom1, Ror2, Rora, Rorb, Rp1, Rp2, Rpgr, Rpgrip1, Rpgrip1l, Rpl13a, Rpl24, Rpl38, Rpl4, Rpl7l1, Rps6, Rps6ka1, Rps7, Rras, Rreb1, Rrp7a, Rtf1, Rtn4, Rtn4r, Rtn4rl1, Rufy3, Runx1, Runx2, Runx3, Rxfp1, Rxra, Ryk, S100a1, S100a10, S100a13, S100b, S1pr1, Sall1, Sall3, Sall4, Sapcd2, Sarm1, Sars, Sart3, Sash1, Satb2, Sav1, Sbno2, Scg2, Scgb3a1, Schip1, Scn1b, Scnn1b, Scnn1g, Scrib, Scx, Sdc2, Sdc4, Sdccag8, Sdk1, Sdk2, Sec23ip, Sec24b, Sema3a, Sema3b, Sema3c, Sema3d, Sema3e, Sema3f, Sema4a, Sema4b, Sema4c, Sema4d, Sema4f, Sema4g, Sema5a, Sema5b, Sema6a, Sema6b, Sema6c, Sema6d, Sema7a, Serp1, Serpinb5, Serpine1, Serpine2, Serpinf1, Serpinf2, Serpinh1, Setd2, Sf3b1, Sf3b6, Sfrp1, Sfrp2, Sfrp5, Sgk1, Sgpl1, Sh3bp1, Sh3d19, Sh3gl2, Sh3glb1, Sh3kbp1, Sh3pxd2a, Sh3pxd2b, Shank1, Shank2, Shank3, Shb, Shc1, Shox2, Shroom1, Shroom2, Shroom3, Shtn1, Sidt2, Sik3, Sin3a, Sipa1l1, Sipa1l3, Sirt1, Sirt6, Six1, Six2, Six3, Six4, Ski, Skil, Slc11a2, Slc12a2, Slc1a3, Slc24a4, Slc26a4, Slc26a5, Slc39a1, Slc39a3, Slc40a1, Slc4a7, Slc6a4, Slc8a1, Slc9a3r1, Slc9a6, Slirp, Slit1, Slit2, Slit3, Slitrk2, Slitrk5, Slitrk6, Smad1, Smad2, Smad3, Smad4, Smad5, Smad6, Smad7, Smad9, Smarca4, Smarcc1, Smarcd3, Smn1, Smo, Smoc2, Smpd3, Smurf1, Snai1, Snai2, Snap91, Snx1, Snx10, Snx2, Sobp, Socs3, Socs7, Sod1, Sos1, Sox1, Sox10, Sox11, Sox2, Sox3, Sox4, Sox6, Sox7, Sox8, Sox9, Sp1, Sp3, Sp6, Sp8, Spaca1, Sparc, Specc1l, Spef2, Spg11, Spg20, Sphk1, Spi1, Spint1, Spint2, Spr, Spred1, Spry1, Spry2, Spta1, Sptbn2, Sptbn4, Src, Srcin1, Srf, Srgap2, Srpk2, Srpx2, Srsf6, Ss18, Ss18l1, Ss18l2, Ssbp1, Ssbp3, Ssh1, Ssh2, Ssh3, Ssu2, St14, St6gal1, Stab1, Stard13, Stat1, Stat2, Stat3, Stat5a, Stat6, Stau2, Stc1, Stil, Stim1, Stk11, Stk24, Stk25, Stk26, Stk3, Stk4, Stk40, Stmn1, Stox1, Stra6, Strada, Stradb, Strip1, Strip2, Stx2, Stxbp1, Stxbp5, Sufu, Sulf1, Sulf2, Supt20, Supt6, Supv3l1, Syf2, Syk, Syne1, Syne3, Syne4, Syngap1, Synj2bp, Synpo2l, Syt1, Syt17, Syt3, Syt4, Szt2, T2, Tab1, Tacstd2, Tal1, Tanc1, Taok2, Tbc1d20, Tbc1d24, Tbc1d32, Tbcc, Tbccd1, Tbcd, Tbce, Tbpl1, Tbr1, Tbx1, Tbx15, Tbx2, Tbx6, Tcf15, Tcf3, Tcf4, Tcf7, Tcf7l1, Tcf7l2, Tcirg1, Tcof1, Tcta, Tctn1, Tdrd7, Tead1, Tead2, Tead4, Tek, Tenm2, Tenm3, Tenm4, Tert, Tet1, Tet2, Tfap2c, Tfcp2l1, Tgfa, Tgfb1, Tgfb1i1, Tgfb2, Tgfb3, Tgfbr1, Tgfbr2, Tgfbr3, Tgif1, Tgif2, Tgm1, Tgm2, Thbs1, Thbs2, Thbs3, Thoc2, Thoc5, Thra, Thrb, Thsd7a, Tiam1, Tifab, Timeless, Tiparp, Tjp1, Tlr2, Tlr3, Tm4sf1, Tmbim1, Tmed2, Tmeff1, Tmem100, Tmem106b, Tmem107, Tmem108, Tmem119, Tmem135, Tmem231, Tmem67, Tmem79, Tmf1, Tmie, Tmod1, Tmod2, Tmod3, Tmod4, Tmtc3, Tnc, Tnf, Tnfaip2, Tnfaip3, Tnfrsf12a, Tnfrsf1a, Tnfrsf1b, Tnfsf12, Tnfsf13, Tnfsf13b, Tnik, Tnmd, Tnn, Tnnc1, Tnni3, Tnnt1, Tnr, Tnrc6c, Top2b, Tor1a, Tpm1, Traf3ip1, Traf6, Trak1, Trak2, Trem2, Trex1, Trim28, Trim46, Triobp, Trip11, Trnp1, Trp53, Trp63, Trp73, Trpc5, Trpm1, Trpv2, Trpv4, Tsc1, Tsc2, Tshr, Tshz1, Tshz3, Tsku, Tspan12, Tspear, Ttbk2, Ttc26, Ttc3, Ttc39c, Ttc8, Ttl, Tubb2b, Tubb3, Tulp1, Tulp3, Twf2, Twist2, Twsg1, Txnrd1, Txnrd3, Tymp, Tyro3, Tyrobp, Ubb, Ube3a, Ube4b, Ubp1, Uchl1, Uchl5, Ugdh, Ugt8a, Ulk1, Ulk2, Unc13a, Unc13d, Unc5a, Unc5b, Unc5d, Unc93b1, Uncx, Unk, Upk3a, Usp33, Usp9x, Uspl1, Ust, Uty, Vamp3, Vamp7, Vangl2, Vash1, Vash2, Vasp, Vat1, Vav2, Vav3, Vcam1, Vcl, Vegfa, Vegfb, Vegfc, Vegfd, Vezf1, Vhl, Vil1, Vim, Vit, Vldlr, Vps33a, Vps35, Vps52, Vwa1, Vwa2, Wars, Wars2, Wasf1, Wasf2, Wasf3, Wasl, Wdpcp, Wdr1, Wdr19, Wdr36, Wdr48, Wdr60, Wdr72, Wdr74, Wee1, Whrn, Wls, Wnk1, Wnk4, Wnt10a, Wnt10b, Wnt11, Wnt4, Wnt5a, Wnt5b, Wnt7b, Wnt9a, Wnt9b, Wtip, Wwox, Wwtr1, Xbp1, Xdh, Xirp1, Xk, Xlr3b, Xrcc1, Xrcc2, Yap1, Ythdf1, Ywhah, Yy1, Zbtb16, Zbtb17, Zc3h12a, Zeb1, Zeb2, Zfand5, Zfp157, Zfp219, Zfp281, Zfp335, Zfp365, Zfp36l1, Zfp385a, Zfp422, Zfp568, Zfp950, Zfpm1, Zfpm2, Zfyve27, Zhx2, Zmiz1, Zmpste24, Zmym2, Zmym3, Zmym4, Zmym5, Zmym6, Znrf3, Zp3, Zpbp, Zpbp2, Zranb1, Zswim4, Zswim5, Zswim6, Zswim8	Abi2, Abl1, Ablim1, Ackr3, Actb, Actg1, Actn1, Acvr2a, Adam10, Adgrg1, Adgrg6, Adipor2, Adnp, Adrb2, Afdn, Agr2, Akap13, Alcam, Aldh1a1, Amot, Amotl1, Amotl2, Ankrd27, Ankrd6, Anpep, Antxr1, Anxa1, Anxa2, Anxa6, Anxa7, Aqp5, Arap1, Arc, Arhgap12, Arhgap18, Arhgap4, Arhgdia, Arhgef2, Arhgef26, Arid5b, Arl13b, Artn, Asph, Asxl1, Asxl2, Atg7, Atp8b1, Axin2, B4galt5, B4galt6, Bak1, Bambi, Bcl10, Bcl9l, Bcor, Bcr, Bmp7, Boc, Brwd1, Brwd3, Btg1, C1galt1, Camk2b, Camsap3, Cap1, Capn1, Capn2, Capn3, Card10, Carmil1, Casp8, Ccn1, Ccn3, Ccnb1ip1, Cd151, Cd44, Cdc42ep1, Cdc42ep4, Cdc42ep5, Cdh1, Cdh11, Cdh26, Cdh6, Cdk2ap1, Cdkl5, Cdkn1c, Ceacam1, Cebpb, Celsr1, Cfl2, Chil1, Cited2, Cldn3, Clic4, Clic5, Clu, Cnot1, Cnp, Cobl, Coch, Cpne1, Cpne5, Crabp2, Crb1, Crb3, Crebbp, Cryab, Cspg5, Csrnp1, Csrp1, Csrp2, Ctnnd1, Ctsl, Cul7, Cyfip1, Dab2, Dag1, Dclk1, Dcn, Ddr1, Diaph1, Dlg5, Dll1, Dmrt3, Dnmbp, Dock1, Dock5, Dscaml1, Dsp, Dst, Dtnbp1, E2f5, Efnb1, Efnb2, Egfr, Egr2, Egr3, Eif2ak4, Elf3, Elf5, Emp2, Enah, Ep300, Epas1, Epb41, Epb41l5, Epha1, Epha4, Ephb1, Ephb2, Ephb3, Ephb4, Ephb6, Eps8, Erbb2, Ermn, Errfi1, Esrp2, Ets1, Ets2, Etv1, Exoc5, Eya1, Eya4, Ezr, F3, Fancc, Fap, Farp1, Fat1, Fat3, Fbxw7, Fer, Fermt2, Fes, Fgf1, Fgfr1, Fgfrl1, Fhl2, Flcn, Flna, Flnb, Flvcr1, Fmn1, Folr1, Foxe1, Foxg1, Foxi1, Foxm1, Foxn3, Foxp4, Fras1, Frem1, Fryl, Fzd1, Fzd5, Fzd6, Fzd7, Fzd8, Gaa, Gab1, Gas7, Gcnt1, Gdf11, Gja1, Gna13, Gnaq, Gnas, Gng5, Gpc3, Gpx1, Greb1l, Grhl2, Grn, Hbegf, Hck, Hdac1, Hdac7, Hes1, Hexa, Hey1, Hipk1, Hipk2, Hk2, Hmx2, Hmx3, Hspb1, Hspb6, Id1, Id2, Idua, Ifrd1, Igfbp5, Il4ra, Inppl1, Insig1, Insr, Itga6, Itgav, Itgb1, Itgb4, Itpr1, Jade2, Jun, Junb, Jup, Kbtbd8, Kcnq4, Kctd10, Kdf1, Kdm2a, Kdm6a, Kif13b, Kif26b, Kit, Klf4, Klf5, Kndc1, Krt8, L1cam, Lama5, Lamc1, Lamc2, Larp4, Ldb3, Ldlr, Lfng, Lgals3, Lgr4, Lgr5, Limd1, Lims1, Lmtk2, Lrp2, Lrp4, Lrp5, Lrp6, Ltbp3, Ltf, Luzp1, Ly6e, Lzts2, Lzts3, Man2a1, Map2, Map3k1, Map3k20, Map3k3, Map4k4, Mapk7, Mapt, Mark2, Mbnl1, Mboat7, Mbp, Mdk, Mecom, Mecp2, Med1, Mef2d, Meis1, Met, Mfn1, Mgll, Micall2, Mief1, Mmp14, Mov10, Mrtfb, Mthfd1l, Mtss1, Myadm, Myh14, Myl12a, Myo10, Myo1e, Myo9a, Myof, Naa15, Nab2, Nbeal2, Ncoa3, Ndst1, Nectin2, Nedd4, Nedd4l, Nefl, Nek8, Net1, Nfkb2, Ngfr, Ninj1, Nkd1, Notch1, Notch2, Notch3, Npnt, Nr4a1, Nr4a2, Nr4a3, Nrarp, Nras, Nrcam, Nsd1, Ntn1, Ntn4, Ntrk2, Oma1, Otx1, Otx2, Pak4, Palld, Parva, Parvb, Pax6, Paxip1, Pbx2, Pcnt, Pcsk5, Pdcd4, Pde3b, Pdgfc, Pdlim5, Perp, Pfn1, Phactr4, Phip, Pik3cb, Pik3cg, Pink1, Pitx1, Pkp2, Plag1, Plet1, Plk2, Plod3, Plpp3, Plppr4, Plxna2, Pml, Pnpla6, Pof1b, Pou2f1, Ppp1r9a, Ppp2r1b, Prag1, Prcp, Prkca, Prkcb, Prkci, Prkd2, Prmt3, Prox1, Prx, Psmb10, Ptch1, Ptgfrn, Ptgs2, Ptk2, Ptk2b, Ptk7, Ptpn14, Ptpn18, Ptpn6, Ptprd, Ptprf, Ptprj, Ptprm, Pxn, Rab25, Rac1, Rac3, Raph1, Rara, Rasa1, Rbm15, Rbpj, Rc3h1, Rdh10, Rdx, Rere, Rest, Rflna, Rgcc, Rgma, Rhob, Rhobtb2, Rhoc, Rhog, Rilpl1, Rilpl2, Ripor2, Rnd3, Robo1, Rock2, Rora, Rps6, Rps6ka1, Rras, Rreb1, Runx1, S100a1, Sall1, Sash1, Satb2, Sav1, Sbno2, Sdc4, Sec24b, Sema3a, Sema3b, Sema4b, Sema5a, Sema6c, Serpinf1, Serpinh1, Sfrp1, Sh3d19, Shc1, Shroom2, Shtn1, Sidt2, Sin3a, Sipa1l3, Sirt1, Six1, Six2, Six3, Six4, Skil, Slc11a2, Slc39a1, Slc4a7, Slc9a3r1, Slit2, Slitrk6, Smad2, Smad3, Smad5, Smad7, Socs3, Sos1, Sox11, Sox2, Sox4, Sox8, Sox9, Sp1, Sp3, Sp8, Spint1, Spr, Spred1, Spry1, Sptbn2, Src, Srf, Ssbp1, Ssh3, St14, Stard13, Stat1, Stat3, Stat5a, Stat6, Stim1, Stk24, Stk3, Stxbp5, Sulf1, Syne3, Syne4, Tanc1, Tbcd, Tcf4, Tcf7l1, Tcf7l2, Tcirg1, Tead1, Tead2, Tek, Tenm3, Tfcp2l1, Tgfa, Tgfb2, Tgfb3, Tgfbr2, Tgif1, Tgif2, Thbs1, Thrb, Tiam1, Tiparp, Tmbim1, Tmeff1, Tmem79, Tmtc3, Tnc, Tnfaip2, Tnfaip3, Tnfrsf12a, Tnfrsf1a, Tnnt1, Traf6, Trak1, Triobp, Trp53, Trpv4, Tsku, Ttc3, Tyro3, Ube4b, Ugt8a, Ulk1, Unc5d, Unc93b1, Unk, Uspl1, Vamp3, Vangl2, Vash2, Vat1, Vegfa, Vezf1, Vhl, Vim, Wasf3, Wasl, Wee1, Wls, Wnt7b, Wwtr1, Xbp1, Xdh, Yap1, Yy1, Zc3h12a, Zfand5, Zfp36l1, Zfp422, Zfp568, Zfp950, Zmym4, Znrf3
GO:0014066	regulation of phosphatidylinositol 3-kinase signaling	78	22	13.27	0.52621	Adora3, Agap2, Agt, Cat, Cbl, Cep55, Cntf, Csf3, Dab2ip, Dcn, Dipk2a, Egfr, Entpd5, Erbb2, Erbb4, F2r, F2rl1, Fbxl2, Fgr, Flt4, Fyn, Hax1, Hcls1, Hcst, Hgf, Igf1, Igf1r, Il18, Inpp5e, Insr, Jak2, Kdr, Klf4, Lime1, Maz, Mydgf, Ncf1, Ncor1, Nlrc3, Nop53, Nrg1, Ntrk2, Ntrk3, Obscn, Osm, Pdgfa, Pdgfb, Pdgfc, Pdgfd, Pdgfrb, Pik3ap1, Pik3ip1, Pld2, Plxnb1, Ppard, Ppp1r16b, Prr5, Prr5l, Ptk2, Ptpn13, Ptpn6, Rara, Rasgrp1, Rgl2, Sema4d, Serpina12, Serpine2, Sirt1, Slc9a3r1, Slc9a3r2, Sox9, Stambp, Tek, Tgfb2, Tnf, Tsc2, Ube3a, Unc5b	Cat, Dcn, Egfr, Entpd5, Erbb2, F2r, F2rl1, Insr, Jak2, Klf4, Ntrk2, Pdgfc, Pld2, Ptk2, Ptpn6, Rara, Rgl2, Sirt1, Slc9a3r1, Sox9, Tek, Tgfb2
GO:2000516	positive regulation of CD4-positive, alpha-beta T cell activation	27	10	4.59	0.52625	Anxa1, Ccr2, Cd81, Cd83, Ceacam1, Hlx, Il18, Il2rg, Il4ra, Il6, Irf1, Malt1, Myb, Nckap1l, Nfkbid, Nfkbiz, Nlrp3, Prkcq, Prkcz, Rara, Ripk2, Sash3, Shb, Socs1, Socs5, Tgfbr2, Zbtb7b	Anxa1, Ceacam1, Il4ra, Irf1, Malt1, Myb, Nfkbiz, Rara, Ripk2, Tgfbr2
GO:0030030	cell projection organization	1380	314	234.73	0.52666	2700049A03Rik, Aatk, Abcc4, Abcd1, Abcd2, Abhd17b, Abi1, Abi2, Abitram, Abl1, Abl2, Ablim1, Ablim2, Ablim3, Acap3, Ache, Acsl4, Acsl6, Actb, Actr2, Actr3, Adam10, Adam17, Adamts1, Adarb1, Adcy1, Adcy6, Adgrb3, Adgrf1, Adgrv1, Adm, Adnp, Adora2a, Afdn, Afg3l2, Ager, Agrn, Agt, Ahi1, Aif1, Ajuba, Ak7, Akap5, Akirin1, Akt1, Alcam, Alk, Alkbh1, Alms1, Als2, Amigo1, Amigo3, Anapc2, Ank3, Ankrd27, Anln, Ano6, Ap2a1, Apbb1, Apbb2, Apc, Apoe, App, Aqp1, Arap1, Arc, Areg, Arf1, Arf4, Arf6, Arfgef1, Arhgap24, Arhgap33, Arhgap35, Arhgap4, Arhgap44, Arhgef26, Arhgef28, Arhgef4, Arhgef6, Arhgef7, Arid1b, Arl13b, Arl3, Arl6, Armc4, Armc9, Arpc2, Arpc5, Arsb, Artn, Asap1, Atcay, Atf1, Atg3, Atg5, Atg7, Atl1, Atmin, Atp1a3, Atp2b2, Atp5g1, Atp6v0d1, Atp6v1d, Atp7a, Atp8a2, Atp8b1, Atxn10, Atxn2, Aurka, Auts2, Avil, B2m, B3gnt2, B4galt5, B4galt6, B4gat1, B9d1, B9d2, Bag4, Bag5, Baiap2, Bbip1, Bbs1, Bbs10, Bbs12, Bbs2, Bbs4, Bbs5, Bbs7, Bbs9, Bcas3, Bcl11a, Bcl11b, Bcl2, Bdnf, Bex1, Bhlhb9, Bicdl1, Bin3, Bloc1s1, Bloc1s2, Bloc1s3, Bloc1s4, Bloc1s5, Bloc1s6, Bmp7, Bmpr1b, Bmpr2, Boc, Braf, Brk1, Brsk1, Brsk2, Bsg, Btbd3, Btg2, C2cd3, C9orf72, Cacna1a, Cacna1f, Cacng7, Camk1, Camk1d, Camk2a, Camk2b, Camsap1, Camsap2, Camsap3, Capg, Caprin1, Caprin2, Capzb, Carm1, Carmil1, Carmil2, Cask, Casp3, Casp6, Cbfa2t2, Cbx6, Cby1, Cc2d2a, Ccdc103, Ccdc113, Ccdc114, Ccdc13, Ccdc141, Ccdc151, Ccdc28b, Ccdc39, Ccdc40, Ccdc65, Ccdc66, Ccdc88a, Ccno, Ccp110, Ccr5, Cd24a, Cd44, Cdc14a, Cdc14b, Cdc20, Cdc42, Cdc42ep1, Cdc42ep2, Cdc42ep3, Cdc42ep4, Cdc42ep5, Cdh11, Cdh13, Cdh2, Cdh23, Cdh4, Cdhr2, Cdhr5, Cdk10, Cdk16, Cdk5, Cdk5r1, Cdkl3, Cdkl5, Cdnf, Cecr2, Celsr2, Celsr3, Cenpj, Cep120, Cep126, Cep131, Cep135, Cep152, Cep162, Cep164, Cep19, Cep250, Cep290, Cep41, Cep70, Cep78, Cep83, Cep89, Cep97, Cers2, Cfap126, Cfap157, Cfap20, Cfap206, Cfap221, Cfap298, Cfap410, Cfap43, Cfap44, Cfap52, Cfap53, Cfap54, Cfl1, Cflar, Chat, Chl1, Chn1, Chrna7, Chrnb2, Cib1, Cit, Clasp2, Clic5, Clmn, Cln3, Clu, Cluap1, Cnp, Cnr1, Cntf, Cntn1, Cntn2, Cntn4, Cntnap1, Cntnap2, Cntrob, Cobl, Col25a1, Coro1a, Coro1b, Coro1c, Cpeb1, Cpeb3, Cplane1, Cplane2, Cpne1, Cpne5, Cpne9, Crabp2, Creb1, Creb3l2, Crk, Crkl, Crmp1, Crocc, Crppa, Crtc1, Csf1r, Csnk1d, Cspg4, Cspg5, Cthrc1, Ctnna2, Ctnnb1, Ctnnd2, Ctsz, Cttn, Cul3, Cul4b, Cul7, Cux1, Cux2, Cx3cl1, Cxcl12, Cxcl5, Cxcr4, Cyfip1, Cyfip2, Cyld, Cyth2, D130043K22Rik, D16Ertd472e, D1Ertd622e, Dab1, Dab2, Dab2ip, Dact1, Dag1, Dbn1, Dbnl, Dcdc2a, Dclk1, Dctn1, Dcx, Ddr1, Ddx56, Def8, Dennd5a, Deup1, Dguok, Dhfr, Dhx36, Diaph1, Dicer1, Disc1, Dixdc1, Dlg4, Dlg5, Dlx5, Dmd, Dmtn, Dnaaf1, Dnaaf2, Dnaaf3, Dnaaf4, Dnaaf5, Dnah1, Dnah5, Dnah7a, Dnah7b, Dnah7c, Dnah8, Dnaic1, Dnaic2, Dnajb13, Dnal1, Dnali1, Dnm1l, Dnm2, Dnm3, Dock10, Dock11, Dock7, Dpysl2, Dpysl3, Dpysl4, Dpysl5, Draxin, Drc1, Drd2, Dscam, Dscaml1, Dst, Dtnbp1, Dvl1, Dvl3, Dync1i2, Dync2h1, Dync2li1, Dynll1, Dynlt1b, Dzip1, Dzip1l, E2f4, E2f5, Eef1a1, Eef2k, Efemp1, Efhc2, Efhd1, Efna1, Efna2, Efna3, Efna4, Efna5, Efnb1, Efnb2, Efnb3, Egfr, Egr2, Ehd1, Ehd3, Eif2ak4, Eif2b2, Eif4g2, Elavl4, Emb, Emp1, Emp2, Emp3, Emx1, Enah, Enc1, Eno4, Enpp2, Entr1, Ep300, Epb41l3, Epha1, Epha2, Epha3, Epha4, Epha5, Epha6, Epha7, Ephb1, Ephb2, Ephb3, Ephb4, Ephb6, Eps8, Eps8l1, Eps8l2, Erbb2, Ermn, Espn, Etv1, Etv4, Evl, Exoc5, Ext1, Ezh2, Ezr, F2rl1, Fam110c, Fam161a, Fam161b, Fam92a, Fam92b, Fam98a, Farp1, Fas, Fat3, Fat4, Fbf1, Fbxo31, Fbxo38, Fbxo45, Fbxo7, Fbxw8, Fcgr2b, Fer, Fes, Fez1, Fezf1, Fgd1, Fgd3, Fgd4, Fgf13, Fgfr1, Fgfr1op, Fgfr2, Fgfr3, Fhdc1, Fig4, Flna, Flot1, Flrt1, Flrt2, Flrt3, Fmn1, Fmr1, Fn1, Fnbp1l, Folr1, Fopnl, Foxd1, Foxg1, Foxj1, Foxo6, Foxp1, Fry, Fryl, Fscn1, Fstl4, Fuz, Fxn, Fyn, Fzd1, Fzd3, Fzd4, Gak, Gap43, Gas1, Gas7, Gas8, Gdi1, Gdpd5, Gfap, Gfra1, Gfy, Ghrl, Git1, Gja1, Gldn, Gli2, Gli3, Gmnc, Golga2, Golga4, Golph3, Gorab, Gorasp1, Gpc2, Gpm6a, Gpm6b, Gprc5b, Gprin1, Grcc10, Grid2, Grin1, Grin2a, Grin3a, Grip1, Grn, Gsk3a, Gsk3b, Gsn, H2-D1, H2-K1, Hap1, Hdac2, Hdac4, Hdac6, Hdgfl3, Hecw1, Hecw2, Herc1, Hes1, Hes5, Hey1, Hgf, Hnrnpk, Homer1, Hprt, Hras, Hsp90aa1, Hsp90ab1, Hspa5, Hspb1, Hspb11, Htt, Hydin, Hyls1, Icam1, Id1, Ifrd1, Ift122, Ift140, Ift172, Ift20, Ift22, Ift27, Ift43, Ift46, Ift52, Ift57, Ift74, Ift80, Ift81, Ift88, Igf1r, Igsf9, Ikbkb, Il15ra, Il1rap, Il1rapl1, Il6, Ilk, Impact, Inpp5f, Inpp5j, Inpp5k, Inppl1, Insr, Intu, Iqcb1, Iqcg, Iqgap1, Iqub, Isl1, Isl2, Islr2, Ist1, Itga1, Itga2, Itga3, Itga4, Itga6, Itga8, Itgb1, Itgb4, Itm2c, Itpka, Itpr1, Itsn1, Itsn2, Jade2, Jak2, Jhy, Jun, Kalrn, Kank1, Kat2a, Kat2b, Katna1, Katnb1, Kctd17, Kdm1a, Kdr, Kidins220, Kif13b, Kif17, Kif19a, Kif20b, Kif24, Kif27, Kif3a, Kif3c, Kif5a, Kif5c, Kirrel3, Kit, Klc3, Klf4, Klf5, Klf7, Klhl41, Kndc1, Kremen1, L1cam, Lama5, Lamb1, Lamb2, Lamc1, Lca5, Lca5l, Lcn2, Lgals1, Lgi1, Lgmn, Lgr4, Lhx2, Lif, Lifr, Lima1, Limk1, Lingo1, Llgl1, Llph, Lmtk2, Lpar1, Lpar3, Lpin1, Lrguk, Lrig2, Lrp1, Lrp12, Lrp2, Lrp4, Lrp6, Lrp8, Lrrc46, Lrrc49, Lrrc4c, Lrrc6, Lrrc61, Lrrk2, Lrtm2, Lst1, Ltk, Lyn, Lzts1, Lzts3, Mag, Magi2, Mak, Manf, Map1a, Map1b, Map1s, Map2, Map2k1, Map2k2, Map3k13, Map4, Map4k4, Map6, Mapk15, Mapk6, Mapk8, Mapk8ip2, Mapk8ip3, Mapk9, Mapkapk5, Mapt, Mark1, Mark2, Mark4, Matn2, Mcidas, Mdk, Mdm2, Mecp2, Mef2a, Mef2c, Megf8, Met, Metrn, Mfn1, Mgll, Micall1, Micall2, Mien1, Mif, Minar1, Mink1, Mkks, Mks1, Mmp2, Mns1, Mob2, Mov10, Mrtfa, Mrtfb, Mtmr2, Mtor, Mtr, Mtss2, Mul1, Mycbp2, Myh10, Myh9, Mylip, Mylk, Myo10, Myo1a, Myo5b, Myo6, Myo7a, Myo9a, Myo9b, Nav3, Nbl1, Ncam1, Ncdn, Nck1, Nck2, Nckap1, Nckap1l, Nckipsd, Ncs1, Ndel1, Ndn, Ndnf, Ndrg4, Nectin1, Nectin2, Nedd4, Nedd4l, Nefh, Nefl, Nefm, Negr1, Nek1, Nek3, Nek8, Neo1, Nes, Neu1, Neurl1a, Nexn, Nf1, Nfasc, Nfatc4, Nfe2l2, Nfib, Ngb, Ngef, Ngfr, Nin, Nlgn2, Nlgn3, Nme1, Nme2, Nme5, Nme7, Notch1, Npcd, Nphp1, Nphp3, Nptn, Nptx1, Nptx2, Nptxr, Nr2e1, Nr3c1, Nr4a2, Nr4a3, Nrcam, Nrep, Nrg1, Nrn1, Nrn1l, Nrp1, Nrp2, Nrtn, Nrxn1, Nsmf, Ntf3, Ntf5, Ntm, Ntn1, Ntn3, Ntng2, Ntrk2, Ntrk3, Nubp1, Nubp2, Nudcd3, Numb, Numbl, Nup85, Nyap1, Nyap2, Ocrl, Odf2, Odf2l, Ofd1, Olfm1, Olfr160, Olfr17, Onecut2, Opa1, Ophn1, Otx2, P2rx7, P2ry12, P2ry2, P3h1, Pacsin1, Pacsin2, Pafah1b1, Pak1, Pak2, Pak3, Pak4, Palld, Palm, Paqr3, Parp6, Parva, Parvb, Parvg, Pax6, Pcdh15, Pcm1, Pcnt, Pdcl, Pdgfa, Pdgfb, Pdlim5, Pdpn, Pdzd7, Pfn1, Pfn2, Phactr1, Phgdh, Pias2, Pibf1, Picalm, Pick1, Pifo, Pip5k1a, Pip5k1c, Pitpna, Pkd2, Pkn2, Pla2g3, Plaa, Pld1, Pld2, Plek, Plek2, Plekha1, Plekhm1, Plekho1, Plk2, Plk5, Plp1, Plppr4, Plppr5, Pls1, Plxna1, Plxna2, Plxna3, Plxna4, Plxnb1, Plxnb2, Plxnb3, Plxnc1, Plxnd1, Pmp22, Poc1a, Poc1b, Podxl, Postn, Pou4f1, Ppp1r9a, Ppp1r9b, Ppp2r5b, Ppp2r5d, Ppp3ca, Pqbp1, Prag1, Prdx6, Prex1, Prex2, Prickle2, Prickle3, Prkca, Prkcd, Prkci, Prkcq, Prkcsh, Prkcz, Prkd1, Prkg1, Prkn, Prmt1, Prmt3, Prnp, Prom2, Prrx1, Prtg, Psd, Psen1, Ptbp1, Ptch1, Pten, Ptk2, Ptk2b, Ptk6, Ptk7, Ptn, Ptpdc1, Ptpn11, Ptpn23, Ptpn9, Ptprd, Ptprf, Ptprg, Ptprk, Ptprm, Ptpro, Ptprs, Ptprz1, Pxn, Qk, Rab10, Rab11a, Rab13, Rab17, Rab21, Rab23, Rab25, Rab29, Rab34, Rab35, Rab3a, Rab3ip, Rab5a, Rab8a, Rab8b, Rabep2, Rabl2, Rac1, Rac2, Rac3, Rala, Ranbp1, Rap1a, Rap1gap, Rap1gap2, Rap2a, Rapgef1, Rapgef2, Rapgef4, Rapgef6, Raph1, Rasal1, Rb1, Rbfox2, Rbpj, Rcc2, Rdx, Rere, Rest, Ret, Retreg3, Rfx2, Rfx3, Rfx4, Rgma, Rgs2, Rhoa, Rhod, Rhog, Rhoq, Rhou, Rhov, Rilpl1, Rilpl2, Rims1, Rims2, Ripor2, Rit2, Rnd2, Rnf157, Rnf165, Rnf6, Ro60, Robo1, Robo2, Robo3, Rock1, Rock2, Rp1, Rpgr, Rpgrip1l, Rpl24, Rpl4, Rreb1, Rrn3, Rsph1, Rsph4a, Rsph9, Rtn4, Rtn4ip1, Rtn4r, Rtn4rl1, Rttn, Rufy3, Runx3, Ryk, S100a9, S1pr1, S1pr2, Samd14, Sarm1, Scarb2, Sclt1, Scn1b, Scrib, Sdc2, Sdc4, Sdccag8, Sdk1, Sec24b, Sema3a, Sema3b, Sema3c, Sema3d, Sema3e, Sema3f, Sema4a, Sema4b, Sema4c, Sema4d, Sema4f, Sema4g, Sema5a, Sema5b, Sema6a, Sema6b, Sema6c, Sema6d, Sema7a, Serpine2, Serpinf1, Serpini1, Setx, Sez6, Sfrp1, Sfrp2, Sgk1, Sh2b1, Sh3bp1, Sh3gl2, Sh3glb1, Sh3yl1, Shank1, Shank2, Shank3, Shc1, Shox2, Shtn1, Sin3a, Sipa1l1, Sirt1, Skil, Slc11a2, Slc12a5, Slc9a3r1, Slc9a6, Slit1, Slit2, Slit3, Slitrk2, Slitrk5, Slitrk6, Smad4, Smn1, Smo, Smurf1, Snap25, Snap29, Snap91, Snapin, Snx1, Snx10, Snx2, Snx3, Sod1, Spag16, Spag17, Spag6l, Spata13, Spata6, Spef2, Spg11, Spg20, Sphk1, Spire1, Spock1, Spry2, Sptbn4, Src, Srcin1, Srf, Srgap2, Ss18l1, Ss18l2, Ssna1, Ssx2ip, Stap1, Stau2, Stil, Stk11, Stk24, Stk25, Stk26, Stk36, Stmn1, Stmn2, Stmn3, Stmn4, Stmnd1, Strada, Stradb, Strn, Stx2, Stx3, Stxbp1, Stxbp5, Styxl1, Syne1, Syne2, Syngap1, Syt1, Syt17, Syt3, Syt4, Szt2, Tacstd2, Tanc1, Taok2, Tapt1, Tbc1d23, Tbc1d24, Tbc1d30, Tbc1d32, Tbc1d7, Tbce, Tbr1, Tbx6, Tchp, Tctex1d2, Tctn1, Tctn2, Tctn3, Tekt1, Tekt2, Tekt3, Tekt4, Tekt5, Tenm2, Tenm3, Tgfb2, Tgfb3, Tgfbr1, Thoc2, Tiam1, Tmem106b, Tmem107, Tmem108, Tmem138, Tmem17, Tmem216, Tmem231, Tmem237, Tmem30a, Tmem67, Tmem80, Tnc, Tnfrsf12a, Tnfrsf21, Tnik, Tnn, Tnr, Togaram1, Top2b, Tor1a, Tpgs1, Tpm1, Tprn, Traf3ip1, Trak1, Trak2, Trappc4, Trem2, Trim32, Trim46, Triobp, Trip11, Trpc5, Trpm2, Trpv2, Trpv4, Tsc1, Tsc2, Tsga10, Tsga10ip, Tshr, Tsku, Tspan2, Ttbk2, Ttc17, Ttc21a, Ttc21b, Ttc26, Ttc30a1, Ttc30a2, Ttc30b, Ttc36, Ttc39c, Ttc8, Ttl, Ttll1, Ttll3, Ttll5, Ttll8, Tub, Tubb2b, Tubb3, Tubb4a, Tubd1, Tulp1, Twf1, Twf2, Uba6, Ubb, Ube2b, Ube2v2, Ube3a, Ube4b, Ubxn10, Uchl1, Ugt8a, Uhmk1, Ulk1, Ulk2, Ulk4, Unc119b, Unc13a, Unc5a, Unc5b, Unc5d, Usp21, Usp33, Usp9x, Ust, Vamp7, Vangl2, Vapa, Vasp, Vav2, Vav3, Vcl, Vdac3, Vegfa, Vil1, Vim, Vldlr, Vps35, Was, Wasf1, Wasf2, Wasf3, Washc1, Washc5, Wasl, Wdpcp, Wdr11, Wdr19, Wdr34, Wdr35, Wdr36, Wdr5, Wdr60, Wdr63, Wdr90, Wee1, Whamm, Whrn, Wnt5a, Wnt7b, Wrap73, Wtip, Wwtr1, Xk, Xlr3b, Xylt1, Ythdf1, Ywhah, Zeb2, Zfp335, Zfp365, Zfyve27, Zmynd10, Zmynd8, Zpr1, Zswim4, Zswim5, Zswim6, Zswim8	Abi2, Abl1, Ablim1, Ablim3, Acsl4, Actb, Adam10, Adcy6, Adnp, Afdn, Alcam, Alkbh1, Ankrd27, Ano6, Arap1, Arc, Arf6, Arhgap4, Arhgef26, Arhgef6, Arl13b, Arpc5, Arsb, Artn, Atf1, Atg7, Atp8b1, Avil, B2m, B4galt5, B4galt6, Bag5, Bex1, Bmp7, Boc, Btg2, Camk2b, Camsap2, Camsap3, Carmil1, Cbfa2t2, Cd24a, Cd44, Cdc14a, Cdc14b, Cdc42ep1, Cdc42ep4, Cdc42ep5, Cdh11, Cdhr5, Cdkl5, Cers2, Chat, Clic5, Clmn, Cln3, Clu, Cnp, Cobl, Cpne1, Cpne5, Crabp2, Creb3l2, Cspg5, Cul7, Cyfip1, Cyld, Dab2, Dag1, Dclk1, Ddr1, Diaph1, Dlg5, Dnaaf3, Dpysl3, Dscaml1, Dst, Dtnbp1, E2f5, Eef1a1, Efemp1, Efnb1, Efnb2, Egfr, Egr2, Eif2ak4, Emp2, Enah, Enc1, Ep300, Epha1, Epha4, Ephb1, Ephb2, Ephb3, Ephb4, Ephb6, Eps8, Eps8l2, Erbb2, Ermn, Espn, Etv1, Exoc5, Ezh2, Ezr, F2rl1, Farp1, Fat3, Fbxo38, Fer, Fes, Fgfr1, Fhdc1, Flna, Fmn1, Fnbp1l, Folr1, Foxg1, Fryl, Fzd1, Gas7, Gja1, Gldn, Gprc5b, Grn, H2-D1, H2-K1, Hap1, Hes1, Hey1, Homer1, Hspb1, Id1, Ifrd1, Igsf9, Il1rap, Inppl1, Insr, Itga3, Itga6, Itgb1, Itgb4, Itpr1, Jade2, Jak2, Jun, Kif13b, Kit, Klf4, Klf5, Kndc1, Kremen1, L1cam, Lama5, Lamc1, Lca5, Lgr4, Lima1, Lmtk2, Lrig2, Lrp2, Lrp4, Lrp6, Lyn, Lzts3, Map2, Map4k4, Mapt, Mark2, Mdk, Mecp2, Met, Mfn1, Mgll, Micall1, Micall2, Mif, Mov10, Mrtfb, Mylip, Myo10, Myo9a, Nck1, Nck2, Nectin2, Nedd4, Nedd4l, Nefl, Nek8, Neurl1a, Ngfr, Nlgn2, Nme1, Nme2, Notch1, Nr4a2, Nr4a3, Nrcam, Ntn1, Ntrk2, Otx2, P2ry2, P3h1, Pak2, Pak4, Palld, Parva, Parvb, Pax6, Pcnt, Pdlim5, Pfn1, Pld1, Pld2, Plekhm1, Plk2, Plppr4, Plxna2, Poc1b, Ppp1r9a, Prag1, Prdx6, Prickle3, Prkca, Prkci, Prmt3, Prom2, Ptbp1, Ptch1, Ptk2, Ptk2b, Ptk7, Ptprd, Ptprf, Ptprk, Ptprm, Pxn, Rab25, Rab35, Rab8b, Rabep2, Rac1, Rac3, Rapgef4, Rapgef6, Raph1, Rbpj, Rdx, Rere, Rest, Rgma, Rgs2, Rhog, Rilpl1, Rilpl2, Ripor2, Robo1, Rock2, Rreb1, Rttn, S1pr2, Sdc4, Sec24b, Sema3a, Sema3b, Sema4b, Sema5a, Sema6c, Serpinf1, Sfrp1, Sh3yl1, Shc1, Shtn1, Sin3a, Sirt1, Skil, Slc11a2, Slc9a3r1, Slit2, Slitrk6, Spata13, Src, Srf, Stap1, Stk24, Strn, Stxbp5, Syne2, Tanc1, Tekt5, Tenm3, Tgfb2, Tgfb3, Tiam1, Tnc, Tnfrsf12a, Tprn, Trak1, Triobp, Trpv4, Tsku, Ube4b, Ugt8a, Ulk1, Unc5d, Vangl2, Vegfa, Vim, Wasf3, Wasl, Wee1, Wnt7b, Wwtr1
GO:0006144	purine nucleobase metabolic process	21	7	3.57	0.52723	Acpp, Ada, Aox1, Aox2, Aox3, Aox4, Aprt, Dpyd, Gart, Gda, Gmpr, Gmpr2, Hprt, Kdm1a, Mthfd1, Mthfd1l, Prps1, Shmt1, Uox, Urah, Xdh	Acpp, Aox2, Aox3, Aox4, Gmpr, Mthfd1l, Xdh
GO:0030198	extracellular matrix organization	207	39	35.21	0.52726	Abi3bp, Abl1, Abl2, Adamts14, Adamts9, Adamtsl4, Adtrp, Aebp1, Agt, Antxr1, Anxa2, Apbb1, Apbb2, Aplp1, Aplp2, App, Atp7a, Atxn1l, B4galt1, Bcl3, Carmil2, Ccn1, Ccn2, Cflar, Chadl, Clasp1, Clasp2, Cma1, Col10a1, Col11a1, Col11a2, Col14a1, Col15a1, Col16a1, Col17a1, Col18a1, Col1a1, Col1a2, Col23a1, Col24a1, Col25a1, Col27a1, Col2a1, Col3a1, Col4a1, Col4a2, Col4a4, Col4a5, Col4a6, Col5a1, Col5a2, Col8a1, Col9a2, Col9a3, Colgalt1, Colq, Creb3l1, Csgalnact1, Ctss, Dag1, Ddr1, Ddr2, Dnajb6, Dpp4, Efemp2, Egflam, Elf3, Emilin1, Eng, Ercc2, Ero1l, Ero1lb, Ets1, Exoc8, Fap, Fbln1, Fbln2, Fbln5, Flot1, Flrt2, Fn1, Foxc1, Foxc2, Fscn1, Gas2, Gfap, Gfod2, Gpm6b, Grem1, Has3, Hpn, Hsd17b12, Hspg2, Idua, Ihh, Il6, Itga8, Itgb1, Kazald1, Kif9, Lamb1, Lamb2, Lamb3, Lamc1, Lcp1, Lemd3, Lgals3, Lox, Loxl2, Loxl3, Lum, Meltf, Mfap4, Mia, Mia3, Mkx, Mmp11, Mmp12, Mmp14, Mmp15, Mmp16, Mmp17, Mmp19, Mmp2, Mmp20, Mmp23, Mmp24, Mmp7, Mmp9, Mpv17, Mpzl3, Myh11, Myo1e, Ndnf, Nepn, Nf1, Nfkb2, Nid1, Notch1, Nox1, Noxo1, Nphp3, Npnt, Nr2e1, Ntn4, Olfml2a, P3h1, P3h4, P4ha1, Pdgfra, Pdpn, Phldb1, Phldb2, Plg, Plod1, Plod2, Plod3, Pmp22, Pomt1, Postn, Prdx4, Ptk2, Pxdn, Qsox1, Rb1, Reck, Rgcc, Ric8a, Rxfp1, Scara3, Scx, Sema5a, Serac1, Serpinb5, Serpinf2, Serpinh1, Sfrp2, Sh3pxd2b, Smad3, Smarca4, Smoc1, Smoc2, Smpd3, Sox9, Spint1, Spint2, Spock2, Sulf1, Sulf2, Tcf15, Tfip11, Tgfb1, Tgfb2, Tgfbi, Tgfbr1, Thsd4, Tmem38b, Tnf, Tnfrsf1a, Tnfrsf1b, Tnr, Vhl, Vipas39, Vit, Vps33b, Vwa1, Washc1	Abl1, Antxr1, Anxa2, Ccn1, Col9a3, Dag1, Ddr1, Elf3, Ero1lb, Ets1, Fap, Idua, Itgb1, Lamc1, Lcp1, Lgals3, Mmp14, Myo1e, Nfkb2, Notch1, Npnt, Ntn4, P3h1, P3h4, Plod2, Plod3, Ptk2, Rgcc, Sema5a, Serpinh1, Smad3, Smoc1, Sox9, Spint1, Sulf1, Tgfb2, Thsd4, Tnfrsf1a, Vhl
GO:0099541	trans-synaptic signaling by lipid	10	2	1.7	0.52742	Abhd6, Cnr1, Dagla, Daglb, F2r, Fabp5, Grm5, Nrxn1, Pak1, Plcb1	Daglb, F2r
GO:0099542	trans-synaptic signaling by endocannabinoid	10	2	1.7	0.52742	Abhd6, Cnr1, Dagla, Daglb, F2r, Fabp5, Grm5, Nrxn1, Pak1, Plcb1	Daglb, F2r
GO:0051823	regulation of synapse structural plasticity	10	2	1.7	0.52742	Camk1, Cdc42, Chrna7, Ctnna2, Dmpk, Drd2, Frmpd4, Ncan, Ppp1r9a, Shank3	Frmpd4, Ppp1r9a
GO:0046040	IMP metabolic process	10	2	1.7	0.52742	Adss, Adssl1, Ampd2, Ampd3, Atic, Gart, Hprt, Nt5c2, Paics, Pfas	Ampd2, Ampd3
GO:0034975	protein folding in endoplasmic reticulum	10	2	1.7	0.52742	Dnajc10, Dnajc3, Emc1, Emc2, Emc3, Emc4, Emc6, Ero1l, Ero1lb, Suco	Ero1lb, Suco
GO:0018026	peptidyl-lysine monomethylation	10	2	1.7	0.52742	Eef1akmt2, Ehmt1, Kmt2a, Kmt5a, Setd2, Setd3, Setd4, Setd6, Setd7, Smyd2	Ehmt1, Kmt2a
GO:1902036	regulation of hematopoietic stem cell differentiation	10	2	1.7	0.52742	Ap2a2, Cdk6, Eif2ak2, Foxc1, Hspa9, N4bp2l2, Nfe2l2, Pus7, Setd1a, Ythdf2	N4bp2l2, Ythdf2
GO:0035646	endosome to melanosome transport	10	2	1.7	0.52742	Ankrd27, Ap1g1, Ap1m1, Ap3d1, Bloc1s3, Bloc1s5, Bloc1s6, Cd63, Rab32, Rab38	Ankrd27, Cd63
GO:0002739	regulation of cytokine secretion involved in immune response	10	2	1.7	0.52742	Atg5, F2rl1, Hk1, Kars, Mapk14, Mapk3, Tek, Tnf, Tnfrsf1b, Wnt5a	F2rl1, Tek
GO:0000012	single strand break repair	10	2	1.7	0.52742	Aplf, Aptx, Lig4, Parp1, Sirt1, Smc2, Smc4, Tdp1, Trpc2, Xrcc1	Sirt1, Smc4
GO:0070862	negative regulation of protein exit from endoplasmic reticulum	10	2	1.7	0.52742	Derl2, Derl3, Erlec1, Insig1, Os9, Svip, Ubac2, Ube2g2, Ube2j1, Yod1	Insig1, Ube2g2
GO:0042023	DNA endoreduplication	10	2	1.7	0.52742	E2f7, Fbxo5, Fbxw7, Mre11a, Msh6, Senp2, Smc1a, Smc3, Stag2, Zpr1	Fbxw7, Msh6
GO:0070593	dendrite self-avoidance	10	2	1.7	0.52742	Bsg, Ccdc141, Dscam, Dscaml1, Emb, Nexn, Nptn, Nrcam, Prtg, Tnn	Dscaml1, Nrcam
GO:0070525	tRNA threonylcarbamoyladenosine metabolic process	10	2	1.7	0.52742	Cdk5rap1, Hsd17b10, Lage3, Mto1, Osgep, Osgepl1, Tprkb, Trmt5, Trp53rka, Trp53rkb	Tprkb, Trp53rkb
GO:0033299	secretion of lysosomal enzymes	10	2	1.7	0.52742	Bloc1s3, Bloc1s6, Gnptab, Hps1, Idua, Lyst, M6pr, Nagpa, Nr1h2, Nr1h3	Hps1, Idua
GO:0033280	response to vitamin D	10	2	1.7	0.52742	Cdkn2d, Fes, Kank2, Med1, Pdia3, Pim1, Snai2, Snw1, Spp1, Trim24	Fes, Med1
GO:0070601	centromeric sister chromatid cohesion	10	2	1.7	0.52742	Axin2, Bod1, Bub1, Bub1b, Ctnnb1, Naa10, Naa50, Ppp2r1a, Sgo1, Sgo2a	Axin2, Naa10
GO:0042362	fat-soluble vitamin biosynthetic process	10	2	1.7	0.52742	Cyp27a1, Cyp2r1, Il1b, Nfkb1, Pltp, Snai1, Snai2, Tnf, Ubiad1, Vkorc1	Cyp27a1, Nfkb1
GO:0140052	cellular response to oxidised low-density lipoprotein particle stimulus	10	2	1.7	0.52742	Adtrp, Akt1, Cd36, Cd68, Mia3, Myd88, Smpd3, Ticam1, Tlr4, Tlr6	Myd88, Ticam1
GO:0071281	cellular response to iron ion	10	2	1.7	0.52742	B2m, Bmp6, Gpld1, Hfe, Hmox1, Ireb2, Slc40a1, Tfr2, Tfrc, Trf	B2m, Tfrc
GO:0071223	cellular response to lipoteichoic acid	10	2	1.7	0.52742	Cd14, Cd36, Lbp, Mapk14, Rela, Ripk2, Tirap, Tlr2, Tlr4, Trem2	Ripk2, Tirap
GO:0071233	cellular response to leucine	10	2	1.7	0.52742	Klhl22, Lars, Mtor, Rptor, Rragd, Sesn1, Sesn2, Sesn3, Ubr1, Ubr2	Sesn2, Sesn3
GO:0060346	bone trabecula formation	10	2	1.7	0.52742	Chad, Col1a1, Grem1, Mmp2, Msx2, Ppargc1b, Sfrp1, Thbs3, Vegfa, Wnt10b	Sfrp1, Vegfa
GO:0048757	pigment granule maturation	10	2	1.7	0.52742	Ankrd27, Ap1g1, Ap1m1, Ap3d1, Bloc1s3, Bloc1s5, Bloc1s6, Cd63, Rab32, Rab38	Ankrd27, Cd63
GO:1900038	negative regulation of cellular response to hypoxia	10	2	1.7	0.52742	Cd34, Commd1, Ddah1, Hyou1, Map2k1, Nol3, Ogt, Pink1, Tmbim6, Vhl	Pink1, Vhl
GO:0009650	UV protection	10	2	1.7	0.52742	Cat, Ercc1, Ercc2, Ercc3, Ercc4, Ercc5, Gpx1, Mfap4, Sdf4, Xpa	Cat, Gpx1
GO:1902805	positive regulation of synaptic vesicle transport	10	2	1.7	0.52742	Bcl2l1, Borcs5, Dnm1l, Map2, Prrt2, Rims1, Syt1, Syt7, Syt9, Unc13b	Borcs5, Map2
GO:1902563	regulation of neutrophil activation	10	2	1.7	0.52742	Abr, Bcr, Cd177, Cd300a, Grn, Itgam, Itgb2, Pram1, Ptafr, Syk	Bcr, Grn
GO:2000303	regulation of ceramide biosynthetic process	10	2	1.7	0.52742	Ccn1, Ormdl1, Ormdl2, Ormdl3, Pla2g6, Prkcd, Samd8, Smpd3, Sphk1, Sphk2	Ccn1, Pla2g6
GO:0033689	negative regulation of osteoblast proliferation	10	2	1.7	0.52742	Ahr, Atraid, Bcl2, Eif2ak2, Grem1, Nell1, Plxnb1, Sfrp1, Smad3, Tnn	Sfrp1, Smad3
GO:2000484	positive regulation of interleukin-8 secretion	10	2	1.7	0.52742	Cd14, Cd2, F2r, F2rl1, Ffar2, Hyal2, Nlrp10, Pycard, Tlr2, Wnt5a	F2r, F2rl1
GO:0048548	regulation of pinocytosis	10	2	1.7	0.52742	Actn4, Ankfy1, Appl1, Appl2, Axl, Nr1h2, Nr1h3, Ppt1, Prom2, Tsc2	Appl2, Prom2
GO:0038065	collagen-activated signaling pathway	10	2	1.7	0.52742	Col1a1, Col4a1, Col4a2, Col4a5, Col4a6, Ddr1, Ddr2, Itga2, Syk, Ubash3b	Ddr1, Ubash3b
GO:1902656	calcium ion import into cytosol	10	2	1.7	0.52742	Adrb1, Adrb2, Fam155a, Fyn, Pawr, Prnp, Slc8a2, Tmem28, Trpm2, Trpv1	Adrb2, Pawr
GO:0071501	cellular response to sterol depletion	10	2	1.7	0.52742	Arhgef10l, Eif2a, Eif2ak3, Erlin1, Erlin2, Insig1, Insig2, Npc1l1, Scap, Zbtb7b	Arhgef10l, Insig1
GO:0045091	regulation of single stranded viral RNA replication via double stranded DNA intermediate	10	2	1.7	0.52742	Inpp5k, Morc2a, Mphosph8, Resf1, Setdb1, Tasor, Top2a, Top2b, Trim28, Zfp809	Top2a, Zfp809
GO:0045059	positive thymic T cell selection	10	2	1.7	0.52742	Cd1d1, Cd74, Dock2, H2-DMa, Itpkb, Ptpn2, Ptprc, Srf, Stk11, Zap70	Ptprc, Srf
GO:0042541	hemoglobin biosynthetic process	10	2	1.7	0.52742	Alas2, Eif2ak1, Fech, Hif1a, Inha, Klf4, Ldb1, Lyn, Prmt1, Snx3	Klf4, Lyn
GO:0060525	prostate glandular acinus development	10	2	1.7	0.52742	Esr1, Fgfr2, Foxa1, Frs2, Igf1, Notch1, Rxra, Sfrp1, Trp63, Wdr77	Notch1, Sfrp1
GO:1902931	negative regulation of alcohol biosynthetic process	10	2	1.7	0.52742	Apoe, Bmp2, Dkk3, Erlin1, Erlin2, Nfkb1, Plek, Prkg1, Rest, Sod1	Nfkb1, Rest
GO:1900225	regulation of NLRP3 inflammasome complex assembly	10	2	1.7	0.52742	Atat1, Cd36, Cptp, Dhx33, Eif2ak2, Nlrc3, Sirt2, Tlr4, Tlr6, Usp50	Atat1, Cptp
GO:0021860	pyramidal neuron development	10	2	1.7	0.52742	Atg7, Atp7a, Dclk2, Dcx, Disc1, Fgfr2, Foxg1, Ogdh, Plxna3, Uqcrq	Atg7, Foxg1
GO:0061450	trophoblast cell migration	10	2	1.7	0.52742	Acvr1b, Ago2, Arhgdib, C1qbp, Calr, Itgb4, Mmp12, Smurf2, Syde1, Timp1	Itgb4, Smurf2
GO:0001778	plasma membrane repair	10	2	1.7	0.52742	Anxa6, Dysf, Myh10, Myh9, Myof, Rab3a, Syt11, Syt7, Sytl4, Trim72	Anxa6, Myof
GO:0021548	pons development	10	2	1.7	0.52742	Ascl1, Bcl2, Cacna1a, Cdk5r1, Cdk5r2, Grin1, Scrib, Sec24b, Slc4a7, Uqcrq	Sec24b, Slc4a7
GO:0003183	mitral valve morphogenesis	10	2	1.7	0.52742	Acvr1, Bmpr1a, Bmpr2, Dchs1, Efna1, Notch1, Smad6, Sox4, Zfpm1, Zfpm2	Notch1, Sox4
GO:0003174	mitral valve development	10	2	1.7	0.52742	Acvr1, Bmpr1a, Bmpr2, Dchs1, Efna1, Notch1, Smad6, Sox4, Zfpm1, Zfpm2	Notch1, Sox4
GO:0021670	lateral ventricle development	10	2	1.7	0.52742	Aqp1, Dbi, Dnah5, Kdm2b, Myh10, Numb, Numbl, Rpgrip1l, Tsku, Uchl5	Dbi, Tsku
GO:0032490	detection of molecule of bacterial origin	10	2	1.7	0.52742	Itgav, Lbp, Ly96, Nod2, Scarb1, Ssc5d, Tlr2, Tlr4, Tlr6, Trem2	Itgav, Scarb1
GO:0034309	primary alcohol biosynthetic process	10	2	1.7	0.52742	Bmp2, Bmp6, Cacna1h, Clcn2, Dab2, Dgkq, Dkk3, Park7, Rest, Wnt4	Dab2, Rest
GO:0034454	microtubule anchoring at centrosome	10	2	1.7	0.52742	Bbs4, Ccdc120, Ccdc68, Cep19, Dctn1, Hook3, Kif3a, Nin, Ninl, Pcm1	Ccdc120, Hook3
GO:0098703	calcium ion import across plasma membrane	10	2	1.7	0.52742	Adrb1, Adrb2, Fam155a, Fyn, Pawr, Prnp, Slc8a2, Tmem28, Trpm2, Trpv1	Adrb2, Pawr
GO:0032740	positive regulation of interleukin-17 production	10	2	1.7	0.52742	Arid5a, Il15, Il18, Il6, Myd88, Nod2, Osm, Prkcq, Sphk1, Tgfb1	Arid5a, Myd88
GO:0010644	cell communication by electrical coupling	10	2	1.7	0.52742	Ank3, Camk2d, Dbn1, Gja1, Gjc1, Gjd3, Kcna1, Pde4d, Slc8a1, Sri	Gja1, Pde4d
GO:0090091	positive regulation of extracellular matrix disassembly	10	2	1.7	0.52742	Carmil2, Clasp1, Clasp2, Ddr2, Fscn1, Il6, Meltf, Pdpn, Sema5a, Tgfb2	Sema5a, Tgfb2
GO:0006384	transcription initiation from RNA polymerase III promoter	10	2	1.7	0.52742	Bdp1, Brf1, Brf2, Crcp, Gtf3c1, Gtf3c5, Polr3h, Snapc5, Tbp, Tbpl1	Bdp1, Gtf3c1
GO:0006388	tRNA splicing, via endonucleolytic cleavage and ligation	10	2	1.7	0.52742	Clp1, Ddx1, Rtcb, Rtraf, Trpt1, Tsen15, Tsen2, Tsen34, Tsen54, Zbtb8os	Clp1, Tsen34
GO:0022027	interkinetic nuclear migration	10	2	1.7	0.52742	Cep120, Dock7, Hhex, Hook3, Kif1a, Pax6, Pcm1, Tacc1, Tacc2, Tacc3	Hook3, Pax6
GO:0090037	positive regulation of protein kinase C signaling	10	2	1.7	0.52742	Adgrv1, Adra1a, Flt4, Mc1r, Phlpp1, Pla2g6, Sphk2, Vegfa, Wnt11, Wnt5a	Pla2g6, Vegfa
GO:0043497	regulation of protein heterodimerization activity	10	2	1.7	0.52742	Bak1, Bax, Bcl2, Cd36, Cdc42, Cdon, Dab2ip, Dut, Hes1, Hsf1	Bak1, Hes1
GO:0043485	endosome to pigment granule transport	10	2	1.7	0.52742	Ankrd27, Ap1g1, Ap1m1, Ap3d1, Bloc1s3, Bloc1s5, Bloc1s6, Cd63, Rab32, Rab38	Ankrd27, Cd63
GO:1901660	calcium ion export	10	2	1.7	0.52742	Atp2b1, Atp2b3, Atp2b4, Letm1, Rgs9, Slc35g1, Slc8a1, Slc8a2, Slc8b1, Ywhae	Rgs9, Slc35g1
GO:0043249	erythrocyte maturation	10	2	1.7	0.52742	Ercc2, Fam210b, Flvcr1, G6pdx, Klf2, L3mbtl3, Maea, Ptbp3, Tal1, Zbtb7a	Flvcr1, L3mbtl3
GO:0035437	maintenance of protein localization in endoplasmic reticulum	10	2	1.7	0.52742	Ankrd13c, Grik5, Hspa5, Insig1, Kdelr1, Kdelr2, Kdelr3, Os9, Rer1, Tapt1	Ankrd13c, Insig1
GO:0043201	response to leucine	10	2	1.7	0.52742	Klhl22, Lars, Mtor, Rptor, Rragd, Sesn1, Sesn2, Sesn3, Ubr1, Ubr2	Sesn2, Sesn3
GO:0031055	chromatin remodeling at centromere	10	2	1.7	0.52742	Cenpv, H3f3a, H3f3b, Hells, Hjurp, Itgb3bp, Mis18a, Nasp, Oip5, Pole3	H3f3b, Nasp
GO:0070391	response to lipoteichoic acid	10	2	1.7	0.52742	Cd14, Cd36, Lbp, Mapk14, Rela, Ripk2, Tirap, Tlr2, Tlr4, Trem2	Ripk2, Tirap
GO:0099558	maintenance of synapse structure	10	2	1.7	0.52742	Adgrb3, Arf6, Cadm1, Chchd10, Dgkz, Hspa8, Ophn1, Rab3a, Shank2, Syngap1	Arf6, Dgkz
GO:0019827	stem cell population maintenance	139	41	23.64	0.52802	Apc, Arid1a, Ascl2, Aspm, Bcl9, Bcl9l, Bmp7, Bmpr1a, Braf, Cdc73, Cdh2, Cnot1, Cnot2, Cnot3, Crebbp, Ctnnb1, Ctr9, Cul4a, Ddx6, Dicer1, Dis3l2, Dll1, Eif4e, Eif4enif1, Elavl1, Elf5, Eomes, Fancc, Fancd2, Fgf10, Fgfr1, Fgfr3, Foxo1, Foxo3, Fut10, Fzd7, Gata2, Gnl3, Hes1, Hes5, Hmga2, Hnf1b, Hook3, Jmjd1c, Kat6a, Kdm2b, Kdm3a, Kdm4c, Kit, Klf10, Klf4, Lbh, Ldb1, Leo1, Lif, Lig4, Loxl2, Lrp5, Lsm1, Mapk8, Mcph1, Med10, Med12, Med14, Med15, Med17, Med21, Med24, Med27, Med28, Med30, Med6, Med7, Mettl14, Mettl3, Mmp24, Mtf2, Ncoa3, Nfya, Nipbl, Nkap, Nr2e1, Paf1, Pcm1, Pelo, Phf19, Piwil2, Prdm16, Prox1, Prrx1, Ptn, Raf1, Rbpj, Rest, Rif1, Rtf1, Sall1, Sall4, Sav1, Sct, Setd1a, Setd6, Sfrp1, Six2, Ski, Smarca4, Smc1a, Smc3, Smo, Sox2, Sox4, Sox9, Spi1, Srrt, Ss18, Stag2, Stat3, Tal1, Tcf7l1, Tcf7l2, Tead1, Tead3, Tead4, Tet1, Tfap2c, Tpt1, Trim8, Trp63, Tut4, Vangl2, Vps72, Wdr62, Wnt9b, Yap1, Zc3h13, Zfp322a, Zfp36l2, Zfp706, Zhx2	Ascl2, Bcl9l, Bmp7, Cnot1, Crebbp, Dll1, Elavl1, Elf5, Fancc, Fgfr1, Fzd7, Gnl3, Hes1, Hook3, Kit, Klf10, Klf4, Lrp5, Ncoa3, Nfya, Prox1, Rbpj, Rest, Sall1, Sav1, Sct, Sfrp1, Six2, Sox2, Sox4, Sox9, Stat3, Tcf7l1, Tcf7l2, Tead1, Tead3, Trim8, Tut4, Vangl2, Yap1, Zfp36l2
GO:0097242	amyloid-beta clearance	28	8	4.76	0.52807	Abca7, Apoe, C3, C5ar1, Cd36, Cltc, Clu, Cyp51, Hmgcr, Ide, Ifngr1, Igf1r, Insr, Itgb2, Ldlr, Lrp1, Lrp4, Lrpap1, Mme, Msr1, Picalm, Rab11a, Rab11b, Rab5a, Rock1, Srf, Tnf, Trem2	Clu, Cyp51, Hmgcr, Ifngr1, Insr, Ldlr, Lrp4, Srf
GO:0099640	axo-dendritic protein transport	16	3	2.72	0.52814	Dlg2, Hnrnpu, Hspb1, Kif3a, Kif5a, Kif5b, Kif5c, Map1a, Mapk8ip3, Myo5a, Pura, Rab27b, Sfpq, Stau1, Stau2, Terf2	Hspb1, Rab27b, Terf2
GO:0043501	skeletal muscle adaptation	16	3	2.72	0.52814	Actn3, Ar, Atp2a2, Cflar, Cmya5, Gtf2i, Gtf2ird1, Gtf2ird2, Igfbp5, Mtor, Myh7, Nfatc1, Ppp3ca, Tead1, Tnnc1, Tnnt1	Igfbp5, Tead1, Tnnt1
GO:0070193	synaptonemal complex organization	16	3	2.72	0.52814	Ago4, Bag6, Cpeb1, Ehmt2, Hspa2, Mcmdc2, Mlh3, Plk1, Rad21l, Rec8, Syce1l, Syce2, Syde1, Tex15, Trip13, Ube2b	Ehmt2, Hspa2, Tex15
GO:1903909	regulation of receptor clustering	16	3	2.72	0.52814	Cd81, Crkl, Fzd9, Gsn, Lrp4, Mesd, Ptn, Shank3, Shisa6, Shisa7, Slc7a11, Snx27, Sorbs1, Sorbs2, Ssh1, Tgfb1	Lrp4, Mesd, Shisa6
GO:0070262	peptidyl-serine dephosphorylation	16	3	2.72	0.52814	Dusp1, Dusp26, Nck1, Ppm1f, Ppp1r15a, Ppp1r15b, Ppp1r16b, Ppp2r1a, Ppp2r2a, Ppp2r2b, Ppp2r2c, Ppp2r2d, Ppp3ca, Pptc7, Swap70, Ywhae	Dusp1, Nck1, Swap70
GO:0043931	ossification involved in bone maturation	16	3	2.72	0.52814	Actn3, Ano6, Asxl2, Bmp2, Dchs1, Fat4, Grem1, Igf1, Phospho1, Plxnb1, Rflna, Rflnb, Rhoa, Sema4d, Thbs3, Xylt1	Ano6, Asxl2, Rflna
GO:1904355	positive regulation of telomere capping	16	3	2.72	0.52814	Hnrnpd, Map2k7, Map3k4, Mapk1, Mapk15, Mapk3, Mapkapk5, Nabp2, Nek2, Nek7, Pkib, Pnkp, Prkcq, Rtel1, Tnks, Tnks2	Map3k4, Nek2, Tnks2
GO:0046886	positive regulation of hormone biosynthetic process	16	3	2.72	0.52814	Arnt, Bmp6, Chrna7, Dab2, Egr1, Gh, Hif1a, Igf1, Igf1r, Igf2, Il1b, Kdm1a, Por, Ppargc1a, Tnf, Wnt4	Arnt, Dab2, Egr1
GO:0046838	phosphorylated carbohydrate dephosphorylation	16	3	2.72	0.52814	Epm2a, Impa1, Impa2, Inpp1, Inpp4b, Inpp5a, Inpp5b, Inpp5e, Inpp5j, Inpp5k, Mtmr2, Mtmr7, Ocrl, Pten, Synj1, Synj2	Impa2, Inpp5a, Inpp5b
GO:0042407	cristae formation	16	3	2.72	0.52814	Afg3l1, Afg3l2, Apoo, Apool, Chchd10, Chchd3, Chchd6, Dnajc11, Immt, Letm1, Micos13, Oma1, Pink1, Samm50, Taz, Uqcc3	Afg3l1, Oma1, Pink1
GO:0150052	regulation of postsynapse assembly	16	3	2.72	0.52814	Arhgef9, Cbln1, Gap43, Grid2, Il1rap, Lrfn1, Lrfn4, Lrrtm2, Nptx1, Nptxr, Nrxn1, Ntrk3, Numb, Ptprd, Ptprs, Sipa1l1	Il1rap, Lrfn4, Ptprd
GO:0071545	inositol phosphate catabolic process	16	3	2.72	0.52814	Impa1, Impa2, Inpp1, Inpp4b, Inpp5a, Inpp5b, Inpp5e, Inpp5j, Inpp5k, Mtmr2, Mtmr7, Nudt3, Ocrl, Pten, Synj1, Synj2	Impa2, Inpp5a, Inpp5b
GO:0042754	negative regulation of circadian rhythm	16	3	2.72	0.52814	Ada, Adora1, Cipc, Cry1, Cry2, Drd1, Drd2, Ghrl, Per2, Piwil2, Ptger3, Ptger4, Sfpq, Sin3a, Suv39h1, Suv39h2	Adora1, Per2, Sin3a
GO:0042744	hydrogen peroxide catabolic process	16	3	2.72	0.52814	Cat, Gpx1, Gpx3, Hba-a1, Hbb-bt, Hp, Prdx1, Prdx2, Prdx3, Prdx4, Prdx5, Prdx6, Pxdn, Snca, Tpo, Txnrd1	Cat, Gpx1, Prdx6
GO:0042749	regulation of circadian sleep/wake cycle	16	3	2.72	0.52814	Ada, Adora1, Adora2a, Chrnb2, Csf2, Drd1, Drd2, Ghrh, Ghrl, Il6, Kcna2, Nr1d1, Per3, Ptgds, Ptger3, Ptger4	Adora1, Nr1d1, Per3
GO:1900424	regulation of defense response to bacterium	16	3	2.72	0.52814	Arg2, Cxcl5, Cyba, F2rl1, Grn, Havcr2, Lgals9, Mapkbp1, Nlrp10, Nod2, Rab34, Sirt2, Spink5, Syt11, Tfeb, Unc13b	F2rl1, Grn, Tfeb
GO:0060544	regulation of necroptotic process	16	3	2.72	0.52814	Birc2, Birc3, Bok, Casp8, Cflar, Cyld, Fadd, Map3k7, Peli1, Rbck1, Ripk1, Ripk3, Rnf31, Slc25a4, Spata2, Ybx3	Casp8, Cyld, Ripk1
GO:0007620	copulation	16	3	2.72	0.52814	Abat, Acvr2a, Ada, Ar, Avp, Cnr1, Ddo, Drd4, P2rx1, P2ry1, P2ry2, Serpine2, Slc6a4, Tacr1, Tgm4, Vgf	Acvr2a, Drd4, P2ry2
GO:0010763	positive regulation of fibroblast migration	16	3	2.72	0.52814	Acta2, Actr3, Ager, Akap12, Akt1, Bag4, Ddr2, Dmtn, Fgfr1, Pak1, Pak3, Prkce, Slc8a1, Tgfb1, Thbs1, Tsc2	Akap12, Fgfr1, Thbs1
GO:0045722	positive regulation of gluconeogenesis	16	3	2.72	0.52814	Arpp19, Ddb1, Dgat2, Foxo1, Hif1a, Kat2a, Kat2b, Ppara, Ppp4r3a, Ppp4r3b, Ptpn2, Sirt1, Stk11, Supt20, Tcf7l2, Wdr5	Ppp4r3a, Sirt1, Tcf7l2
GO:0032793	positive regulation of CREB transcription factor activity	16	3	2.72	0.52814	Adcy1, Adgrf1, Cacna1d, Camk1d, Cd200, Crebbp, Crtc1, Crtc2, Crtc3, Epha5, Lpar5, Lrp8, Prkd1, Prkd2, Tssk4, Vegfa	Crebbp, Prkd2, Vegfa
GO:0080111	DNA demethylation	16	3	2.72	0.52814	Alkbh1, Alkbh2, Alkbh3, Apex1, Apobec1, Apobec2, Apobec3, Fto, Otud4, Tdg, Tet1, Tet2, Tet3, Trim28, Usp7, Usp9x	Alkbh1, Apobec1, Apobec3
GO:1901739	regulation of myoblast fusion	16	3	2.72	0.52814	Adgrb1, Capn2, Cd53, Cflar, Cxcl12, Ehd1, Ehd2, Flot1, Flt3l, Gdf15, Il4ra, Mapk14, Myog, Nfatc2, Ripor2, Scgb3a1	Capn2, Il4ra, Ripor2
GO:0006349	regulation of gene expression by genetic imprinting	16	3	2.72	0.52814	Arid4a, Arid4b, Brca1, Ctcf, Dnmt3a, Dnmt3b, Eed, Gsk3a, Gsk3b, Kcnq1, Kdm1b, Mecp2, Pcgf3, Pcgf5, Pcgf6, Prmt7	Arid4a, Arid4b, Mecp2
GO:0099150	regulation of postsynaptic specialization assembly	16	3	2.72	0.52814	Arhgef9, Cbln1, Gap43, Grid2, Il1rap, Lrfn1, Lrfn4, Lrrtm2, Nptx1, Nptxr, Nrxn1, Ntrk3, Numb, Ptprd, Ptprs, Sipa1l1	Il1rap, Lrfn4, Ptprd
GO:0061952	midbody abscission	16	3	2.72	0.52814	Cep55, Chmp1a, Chmp1b, Chmp2a, Chmp2b, Chmp3, Chmp4b, Chmp4c, Chmp5, Chmp6, Chmp7, Kif20a, Mitd1, Pdcd6ip, Vps4a, Vps4b	Chmp1b, Chmp4c, Pdcd6ip
GO:0035313	wound healing, spreading of epidermal cells	16	3	2.72	0.52814	Acvrl1, Ajuba, Arhgap24, Clasp1, Clasp2, Col5a1, Hbegf, Mmp12, Msx2, Mtor, Phldb2, Plet1, Pten, Rreb1, Scnn1b, Scnn1g	Hbegf, Plet1, Rreb1
GO:0072673	lamellipodium morphogenesis	16	3	2.72	0.52814	Abi1, Cd44, Coro1b, Coro1c, Enpp2, Kank1, Myo9b, Pdpn, Plekho1, Rreb1, Snx1, Snx2, Src, Vil1, Wasf1, Wasf2	Cd44, Rreb1, Src
GO:0002706	regulation of lymphocyte mediated immunity	123	30	20.92	0.52832	Ager, Ap1g1, Aplf, Arid5a, Arrb2, Atad5, B2m, Bcl6, Btk, C3, Cadm1, Ccr2, Cd1d1, Cd24a, Cd55, Cd81, Ceacam1, Clcf1, Clec2d, Crk, Dpp4, Dusp22, Exosc3, Fadd, Fam49b, Fcer1g, Fcgr1, Fcgr2b, Fcgr3, Foxj1, Fzd5, Gfer, Gm11127, H2-Bl, H2-D1, H2-K1, H2-M10, H2-M10, H2-M2, H2-Q1, H2-Q10, H2-Q2, H2-Q4, H2-Q6, H2-Q7, H2-T22, H2-T23, H2-T24, H2-T3, Havcr2, Hfe, Hmgb1, Hspa8, Hspd1, Igf2, Il18, Il1b, Il1r1, Il20rb, Il6, Il7r, Klrb1b, Klrb1c, Lag3, Lamp1, Lgals9, Lta, Mad2l2, Malt1, Mill2, Mlh1, Msh2, Muc4, Ndfip1, Nectin2, Nlrp3, Nod2, Nsd2, P2rx7, Pagr1a, Parp3, Paxip1, Pik3r6, Pms2, Pnp, Ppp3cb, Prkcz, Ptpn6, Ptprc, Pvr, Rasgrp1, Rif1, Ripk3, Rsad2, Sash3, Serpinb9, Shld1, Shld2, Smad7, Spn, Stat5a, Stat5b, Stat6, Stx7, Supt6, Susd4, Tap1, Tap2, Tfrc, Tgfb1, Thoc1, Tnf, Tnfrsf1b, Tnfsf13, Traf2, Traf6, Trp53bp1, Trpm4, Vav1, Vsir, Was, Zbtb1, Zp3	Arid5a, B2m, Cd24a, Ceacam1, Clec2d, Fam49b, Fzd5, H2-D1, H2-K1, H2-Q4, H2-T23, Klrb1c, Malt1, Msh2, Muc4, Nectin2, Paxip1, Ptpn6, Ptprc, Smad7, Stat5a, Stat5b, Stat6, Tap1, Tfrc, Traf6, Trp53bp1, Trpm4, Vav1, Zbtb1
GO:0099504	synaptic vesicle cycle	188	32	31.98	0.52884	4932438A13Rik, Actb, Actg1, Adcy1, Adora2a, Adra1a, Adra2a, Adrb2, Amph, Ap1s2, Ap2m1, Ap3b1, Ap3d1, Apba1, Apba2, Arf6, Atp2a2, Bace1, Bcl2l1, Bin1, Braf, Brsk1, Bsn, Btbd9, Cacna1a, Cacnb4, Cadps, Cadps2, Camk2a, Canx, Cask, Cd24a, Cdh2, Cdk5, Cdk5r1, Chrna4, Chrna5, Chrna7, Chrnb2, Clcn3, Cltc, Cplx1, Cplx2, Cspg5, Ctbp2, Ctnnb1, Cyfip1, Cyth1, Dennd1a, Dgki, Dgkq, Dnajc5, Dnajc6, Dnm1, Dnm1l, Dnm2, Dnm3, Drd1, Drd2, Drd4, Dtnbp1, Dvl1, Erc1, Erc2, Fbxl20, Fcho2, Fmr1, Gipc1, Git1, Git2, Grik5, Grin3a, Gripap1, Grn, Gsk3b, Htr1b, Itsn1, Kcnh1, Lrrk2, Magi2, Mff, Myo6, Napa, Napb, Ncs1, Nlgn2, Nlgn3, Nr3c2, Nrn1, Nrxn1, Nrxn3, Ophn1, P2rx1, P2rx2, P2rx7, P2ry1, P2ry2, Pacsin1, Pcdh17, Pclo, Pfn2, Picalm, Pip5k1c, Plaa, Pld1, Pls3, Ppfia2, Ppfia3, Ppp3cb, Ppp3cc, Prepl, Prkar1b, Prkca, Prkcb, Prkce, Prkcg, Prrt2, Psen1, Pten, Rab27b, Rab3a, Rab3b, Rab3gap1, Rab5a, Rap1a, Rap1b, Rapgef4, Rims1, Rims2, Rims3, Rims4, Rock1, Scamp5, Scrib, Sh3gl1, Sh3gl2, Sh3gl3, Slc17a6, Slc18a1, Slc18a3, Slc2a4, Snap23, Snap25, Snap29, Snap47, Snap91, Snapin, Snca, Sncb, Sptbn2, Ston2, Stx11, Stx12, Stx19, Stx1a, Stx1b, Stx2, Stx3, Stx4a, Stx6, Stxbp1, Stxbp5, Stxbp5l, Sv2a, Syde1, Syn1, Syn2, Syn3, Synj1, Syp, Syt1, Syt11, Syt12, Syt17, Syt4, Syt5, Syt7, Syt9, Tor1a, Trim9, Unc13a, Unc13b, Unc13c, Vamp1, Vamp2, Vamp4, Vps18, Vti1a	Actb, Actg1, Adra2a, Adrb2, Ap1s2, Arf6, Cacnb4, Cadps2, Cd24a, Cspg5, Ctbp2, Cyfip1, Dgki, Drd4, Dtnbp1, Fcho2, Grn, Nlgn2, Nr3c2, P2ry2, Pld1, Prkca, Prkcb, Rab27b, Rap1b, Rapgef4, Snap23, Sptbn2, Ston2, Stx1b, Stx6, Stxbp5
GO:0034250	positive regulation of cellular amide metabolic process	135	26	22.96	0.52891	Abcf1, Abcg1, Akap6, App, Bcl3, C1qbp, Casp3, Ccn1, Cdk4, Cdk5rap1, Chrna7, Cirbp, Clu, Cnbp, Coa3, Cpeb1, Cpeb3, Csnk1e, Dazl, Ddx39b, Ddx3x, Dhx36, Dhx9, Dnajc3, Eef2, Efna1, Eif2ak3, Eif2ak4, Eif2b5, Eif2s3x, Eif2s3y, Eif3c, Eif3d, Eif3e, Eif4a3, Eif4g2, Eif4g3, Eif5a, Eif5a2, Eif6, Elavl1, Ep300, Epha4, Erbb2, Fam129a, Fastkd2, Fastkd3, Fmr1, Fxr1, Fxr2, Gsap, Gsk3a, Habp4, Hnrnpd, Hnrnpl, Ifngr1, Il6, Impact, Itga2, Jmjd4, Khdrbs1, Krt17, Larp4, Larp4b, Larp6, Lrrtm3, Mapk1, Mapk3, Mettl3, Mief1, Mpv17l2, Mrps27, Mtor, Nat10, Nck1, Nck2, Nfe2l2, Ngrn, Nod2, Npm1, Nsun4, Otud6b, Pcif1, Picalm, Pink1, Piwil2, Pla2g6, Plk3, Poldip3, Polr2d, Polr2g, Prkcd, Ptafr, Ptbp1, Ptk2b, Pym1, Rbm3, Rbm4, Rbms3, Rcc1l, Rmnd1, Rock2, Rpl26, Rpl5, Rps27l, Rps3a1, Rps6kb1, Rps6kb2, Rps9, Rpusd3, Rpusd4, Rxra, Samd4, Secisbp2, Serp1, Slc35a4, Smpd3, Sox4, Sphk2, Tarbp2, Thbs1, Tnf, Trmt10c, Trub2, Uhmk1, Upf3a, Upf3b, Uqcc1, Uqcc2, Usp16, Vim, Ythdf1, Ythdf2, Ythdf3, Zcchc4	Ccn1, Clu, Eif2ak4, Elavl1, Ep300, Epha4, Erbb2, Fam129a, Ifngr1, Larp4, Mief1, Nck1, Nck2, Nsun4, Pink1, Pla2g6, Plk3, Ptbp1, Ptk2b, Rock2, Rps6kb1, Slc35a4, Sox4, Thbs1, Vim, Ythdf2
GO:0002251	organ or tissue specific immune response	22	4	3.74	0.52907	Bpifb1, Fau, Ffar2, Gp2, H2bc12, H2bc13, H2bc21, H2bc4, H2bc6, H2bc7, H2bc8, Ifnlr1, Igha, Il6, Ltf, Nod2, Otud7b, Pigr, Rab17, Rpl39, Tnfsf13, Trex1	Gp2, H2bc8, Ltf, Pigr
GO:0002701	negative regulation of production of molecular mediator of immune response	22	4	3.74	0.52907	Bcl6, Cd22, Cuedc2, Fcgr2b, Hfe, Hmox1, Il33, Irak3, Jak3, Ndfip1, Parp3, Prkdc, Smad7, Spink5, Tgfb1, Tgfb2, Tgfb3, Thoc1, Tmbim6, Tnf, Vpreb3, Vsir	Il33, Smad7, Tgfb2, Tgfb3
GO:0022616	DNA strand elongation	22	4	3.74	0.52907	Dclre1b, Dna2, Fen1, Gins1, Lig1, Lig3, Mcm3, Mcm4, Mcm7, Mre11a, Nbn, Nucks1, Pcna, Pola1, Pold2, Pold3, Pole, Pot1a, Rad50, Rnaseh1, Rnaseh2a, Tert	Lig1, Pola1, Pold3, Rad50
GO:1902307	positive regulation of sodium ion transmembrane transport	22	4	3.74	0.52907	Ank3, Arf1, Atp1b1, Atp1b2, Atp1b3, Chp1, Cnksr3, Dmd, Dnm2, Drd4, Fxyd1, Glrx, Kif5b, Nos1, Plcb1, Prss8, Slc9a1, Tesc, Wnk1, Wnk2, Wnk3, Wnk4	Atp1b2, Atp1b3, Drd4, Prss8
GO:0060261	positive regulation of transcription initiation from RNA polymerase II promoter	22	4	3.74	0.52907	Ahr, Cand1, Creb1, Dhx36, Esr1, Gtf2b, Gtf2f2, Hnf1a, Hnf1b, Ikzf1, Irf8, Paxip1, Psmc2, Psmc3, Psmc4, Psmc5, Psmc6, Srf, Sub1, Taf6, Trp53, Wnt10b	Cand1, Paxip1, Srf, Trp53
GO:0042634	regulation of hair cycle	22	4	3.74	0.52907	Arntl, Cdh3, Clock, Ctnnb1, Fa2h, Hpse, Krt17, Msx2, Mysm1, Nfatc1, Ngfr, Nipbl, Numa1, Per1, Smad4, Smo, Tert, Tgfb2, Tnf, Tradd, Wnt10b, Wnt5a	Clock, Ngfr, Per1, Tgfb2
GO:0032515	negative regulation of phosphoprotein phosphatase activity	22	4	3.74	0.52907	Bod1, Bod1l, Cmya5, Cry2, Fkbp1a, Gnai2, Ikbkb, Mastl, Mgat5, Mprip, Nckap1l, Ppp1r11, Ppp1r15a, Ppp1r1b, Ppp1r9b, Ppp4r4, Ptpa, Rock1, Rock2, Styxl1, Tiprl, Tnf	Gnai2, Mgat5, Mprip, Rock2
GO:0006775	fat-soluble vitamin metabolic process	22	4	3.74	0.52907	Cbr1, Crabp1, Cyp26b1, Cyp27a1, Cyp2r1, Cyp4f18, Cyp4f40, Dgat1, Fgf23, Fgfr1, Il1b, Nfkb1, Pltp, Ppard, Rbp1, Snai1, Snai2, Tnf, Ttpa, Ubiad1, Vkorc1, Vkorc1l1	Crabp1, Cyp27a1, Fgfr1, Nfkb1
GO:0050907	detection of chemical stimulus involved in sensory perception	22	4	3.74	0.52907	Asic3, Azgp1, Gnat1, Gnat3, Lpo, Olfr1019, Olfr1434, Olfr15, Olfr1509, Pigr, Plcb2, Rtp1, Rtp2, Rtp4, Tas1r2, Tas1r3, Tas2r108, Tas2r126, Tas2r138, Tas2r143, Trpa1, Trpv1	Gnat3, Pigr, Plcb2, Tas1r3
GO:0000288	nuclear-transcribed mRNA catabolic process, deadenylation-dependent decay	46	12	7.82	0.52958	Ago2, Auh, Btg2, Cnot1, Cnot6, Cnot6l, Cnot7, Cnot8, Cpeb3, Dcp1a, Dcp1b, Dcp2, Dcps, Dhx36, Exosc2, Exosc3, Exosc5, Exosc7, Exosc8, Exosc9, Lsm1, Mlh1, Nanos1, Nanos3, Noct, Pabpc1, Pan2, Pan3, Parn, Patl1, Pde12, Polr2d, Polr2g, Rc3h1, Samd4, Samd4b, Skiv2l, Tent4a, Tent4b, Tnrc6a, Tnrc6b, Tnrc6c, Tob1, Zfp36, Zfp36l1, Zfp36l2	Btg2, Cnot1, Cnot6l, Dcp2, Pabpc1, Pan3, Rc3h1, Tnrc6b, Tob1, Zfp36, Zfp36l1, Zfp36l2
GO:0097756	negative regulation of blood vessel diameter	66	17	11.23	0.52982	Ace, Acta2, Add3, Adm, Adora1, Adra1a, Agt, Ahr, Akt1, Alox5, Apln, Arhgap42, Asic2, Atp1a2, Atp2b1, Avp, Avpr2, Bbs2, Bmpr2, Cacna1c, Casr, Chga, Chrm3, Cx3cl1, Dbh, Dock4, Dock5, Drd1, Dusp5, Edn2, Egfr, F2r, G6pdx, Gja1, Grk2, Hif1a, Hmgcr, Htr1b, Icam1, Kcna5, Manf, Map2k1, Mgll, Mkks, Mmp2, Nos1, P2rx1, Pde5a, Pdgfb, Per2, Ptafr, Ptger3, Ptgs1, Ptgs2, Rap1gds1, Rhoa, Shc1, Slc6a4, Slc8a1, Smad6, Smpd3, Snta1, Tacr1, Tbxas1, Trpm4, Wdr35	Add3, Adora1, Alox5, Atp1a2, Dock5, Dusp5, Egfr, F2r, Gja1, Grk2, Hmgcr, Mgll, Per2, Ptgs1, Ptgs2, Shc1, Trpm4
GO:0050792	regulation of viral process	158	40	26.87	0.52996	Adar, Adarb1, Anxa2, Apobec3, Apoe, Banf1, Bcl2, Bst2, Cav2, Ccl4, Ccnk, Cd4, Cd74, Ceacam1, Cfl1, Chd1, Chmp2a, Chmp2b, Chmp3, Chmp4b, Chmp4c, Cnot7, Crebbp, Csf1r, Ctdp1, Cxcr4, Ddb1, Ddx3x, Ddx5, Dhx9, Dicer1, Eif2ak2, Eif2ak4, Ep300, Fam111a, Fbln1, Fbxl2, Fmr1, Gsn, Gtf2b, Hacd3, Hdac1, Hpn, Hs3st5, Hspa8, Ifitm1, Ifitm2, Ifitm3, Igf2r, Ilf3, Inpp5k, Isg15, Isg20, Jun, Kpna2, Kpna6, Larp1, Lef1, Lgals1, Ltf, Mavs, Mbl2, Mdfic, Mid2, Morc2a, Mphosph8, Mre11a, Nbn, Nectin2, Notch1, Nr5a2, Nucks1, Oas1a, Oas1b, Oas1c, Oas1g, Oasl2, P4hb, Pabpc1, Parp10, Pcx, Pde12, Pfn1, Pkn2, Plscr1, Pml, Pou2f3, Ppia, Ppib, Ppid, Ppie, Ppih, Prkn, Prox1, Psmc3, Rab7, Rad23a, Rad50, Resf1, Rest, Rnasel, Rrp1b, Rsad2, Rsf1, Setdb1, Shfl, Smarca4, Smarcb1, Smc3, Snf8, Snw1, Snx3, Sp1, Srpk1, Srpk2, Stat1, Stau1, Stom, Taf11, Tarbp2, Tardbp, Tasor, Tbc1d20, Tfap4, Tmprss2, Tnf, Top2a, Top2b, Trim11, Trim13, Trim14, Trim15, Trim21, Trim25, Trim26, Trim27, Trim28, Trim31, Trim32, Trim35, Trim38, Trim56, Trim59, Trim62, Trim8, Tsg101, Vapa, Vapb, Vps37b, Vps4a, Vps4b, Ythdc2, Zc3h12a, Zc3hav1, Zfp36, Zfp639, Zfp72, Zfp809	Anxa2, Apobec3, Ceacam1, Chd1, Chmp4c, Crebbp, Eif2ak4, Ep300, Hdac1, Ifitm2, Igf2r, Jun, Ltf, Mdfic, Nectin2, Notch1, P4hb, Pabpc1, Pfn1, Plscr1, Pml, Pou2f3, Prox1, Rad50, Rest, Rnasel, Sp1, Stat1, Tmprss2, Top2a, Trim25, Trim27, Trim56, Trim59, Trim62, Trim8, Vps37b, Zc3h12a, Zfp36, Zfp809
GO:1902003	regulation of amyloid-beta formation	28	5	4.76	0.53012	Abca7, Abcg1, Apoe, App, Bin1, Casp3, Chrna7, Clu, Csnk1e, Efna1, Epha4, Gga3, Gsap, Gsk3a, Hap1, Ifngr1, Igf1, Lrrtm3, Olfm1, Picalm, Pin1, Prnp, Rock1, Rock2, Sorl1, Spon1, Tmed10, Tnf	Clu, Epha4, Hap1, Ifngr1, Rock2
GO:0033119	negative regulation of RNA splicing	28	5	4.76	0.53012	Acin1, Akt2, C1qbp, Celf4, Dyrk1a, Hnrnpa2b1, Hnrnpk, Hnrnpl, Npm1, Pcbp4, Ptbp1, Ptbp2, Ptbp3, Rbm10, Rbm42, Rbmxl1, Rnps1, Rps13, Rps26, Sfswap, Srsf10, Srsf4, Srsf6, Srsf7, Srsf9, Tmbim6, Tra2b, U2af2	Pcbp4, Ptbp1, Rps26, Srsf7, Tra2b
GO:1902253	regulation of intrinsic apoptotic signaling pathway by p53 class mediator	28	5	4.76	0.53012	Ankrd2, Armc10, Atad5, Bcl2l12, Cd44, Cd74, Cep63, Ell3, Hnrnpk, Kdm1a, Mdm2, Mif, Msx1, Prkn, Pttg1ip, Rpl11, Rpl26, Rps7, Rrm2b, Rrn3, Sh3glb1, Sirt1, Steap3, Triap1, Trp53, Trp73, Ubb, Zfp385a	Armc10, Cd44, Mif, Sirt1, Trp53
GO:0046885	regulation of hormone biosynthetic process	28	5	4.76	0.53012	Arnt, Atp1a1, Bmp2, Bmp6, Cacna1a, Chrna7, Clcn2, Dab2, Dgkq, Dkk3, Dkkl1, Egr1, Gh, Hif1a, Igf1, Igf1r, Igf2, Il1b, Kdm1a, Nfkb1, Nr3c1, Pde8b, Por, Ppargc1a, Prkg1, Rest, Tnf, Wnt4	Arnt, Dab2, Egr1, Nfkb1, Rest
GO:0042168	heme metabolic process	28	5	4.76	0.53012	Alad, Alas1, Alas2, Atpif1, Blvra, Blvrb, Cox10, Cox15, Cpox, Cyb5r4, Cyp2a5, Fech, Fxn, Hebp1, Hmbs, Hmox1, Hmox2, Hnf1a, Iba57, Ireb2, Ppox, Slc11a2, Slc25a39, Snx3, Srrd, Tmem14c, Urod, Uros	Alad, Alas1, Blvrb, Cyp2a5, Slc11a2
GO:0010831	positive regulation of myotube differentiation	28	5	4.76	0.53012	Actn3, Adgrb1, Bcl2, Capn2, Cd53, Cxcl12, Cyp26b1, Ehd1, Ehd2, Flot1, Flt3l, Gdf15, Il4ra, Maml1, Mamstr, Mapk14, Mmp14, Mtor, Myog, Neu2, Nfatc2, Rbm24, Ripor2, Scgb3a1, Shox2, Smyd1, Tbx1, Thra	Capn2, Il4ra, Mmp14, Rbm24, Ripor2
GO:0045777	positive regulation of blood pressure	28	5	4.76	0.53012	Ace, Adh5, Adora1, Adra1a, Adrb1, Adrb2, Agt, Atp5j, Avp, Avpr2, Cartpt, Chrna7, Cnr1, Cyba, Eng, Ephx2, F11r, G6pdx, Id2, Manf, Ncf2, Npff, Nr2f2, Olfr78, Rhoa, Tacr1, Tpm1, Wnk1	Adora1, Adrb2, F11r, Id2, Ncf2
GO:0010518	positive regulation of phospholipase activity	28	5	4.76	0.53012	Abl2, Adra1a, Agt, Arf4, Arhgap6, Arl1, Camk2b, Ccn1, Dlc1, Esr1, Fgf2, Fgfr1, Fgfr2, Fgfr3, Gna13, Gnaq, Hpca, Hras, Lpar1, Nmur1, Pdgfra, Pdgfrb, Pdpk1, Pla2g5, Plaa, Prkcz, Ptafr, Txk	Camk2b, Ccn1, Fgfr1, Gna13, Gnaq
GO:1901797	negative regulation of signal transduction by p53 class mediator	28	5	4.76	0.53012	Armc10, Atad5, Bcl2l12, Cd44, Cd74, Cep63, Dyrk1a, Dyrk3, Ell3, Kdm1a, Mdm2, Mif, Nop53, Pcbp4, Prkn, Psmd10, Pttg1ip, Rffl, Rnf34, Rrm2b, Rrn3, Senp2, Sh3glb1, Sirt1, Snai1, Snai2, Triap1, Zfp385a	Armc10, Cd44, Mif, Pcbp4, Sirt1
GO:0035066	positive regulation of histone acetylation	28	5	4.76	0.53012	Arid5a, Arrb1, Auts2, Brca1, Brd7, Ep300, Isl1, Kat2a, Kat2b, Kat7, Lif, Mapk3, Nap1l2, Nos1, Paxip1, Pih1d1, Piwil2, Rps6ka4, Rps6ka5, Ruvbl2, Smad4, Smarcb1, Snai2, Sphk2, Tada2a, Tada2b, Tgfb1, Wbp2	Arid5a, Arrb1, Ep300, Paxip1, Rps6ka5
GO:0043330	response to exogenous dsRNA	28	5	4.76	0.53012	Cgas, Ddx1, Ddx21, Ddx58, Dhx36, Dhx9, Flot1, Ifih1, Ifnz, Irak3, Irf3, Mapk1, Mapk3, Mavs, Mul1, Nfkbia, Nod2, Pqbp1, Ralb, Rftn1, Rftn2, Ripk2, Slc3a2, Stat1, Ticam1, Tlr3, Zc3hav1, Zcchc3	Nfkbia, Ralb, Ripk2, Stat1, Ticam1
GO:0061337	cardiac conduction	45	12	7.65	0.53047	Agt, Ank2, Bin1, Cacna1c, Cacna1d, Cacna2d1, Cacnb2, Cxadr, Dsc2, Dsg2, Dsp, Ehd3, Flna, Gja1, Gjc1, Gjd3, Hcn4, Jup, Kcna5, Kcnd3, Kcne1l, Kcne3, Kcnh2, Kcnj2, Kcnj5, Kcnn2, Kcnq1, Mef2a, Nup155, Pde4d, Pkp2, Rangrf, Scn1b, Scn2b, Scn3b, Scn4b, Scn5a, Slc8a1, Slc9a1, Sptbn4, Sri, Tmem65, Tnni3k, Trpm4, Zmpste24	Dsc2, Dsg2, Dsp, Flna, Gja1, Jup, Kcnj5, Nup155, Pde4d, Pkp2, Tmem65, Trpm4
GO:0007200	phospholipase C-activating G protein-coupled receptor signaling pathway	46	11	7.82	0.53100	Adra1a, Adra2a, Ano1, Bicd1, C3ar1, C5ar1, Casr, Chga, Cmklr1, Crhr1, Cx3cr1, Drd1, Drd2, Esr1, F2r, F2rl1, F2rl3, Gna11, Gna14, Gnaq, Gnb1, Gng13, Gpr157, Gpr27, Gpr35, Gpr4, Gpr65, Grp, Lpar1, Lpar3, Lpar4, Lpar6, Nmur1, Npr3, Oprd1, Oprk1, P2ry1, P2ry10, P2ry12, P2ry2, Plcb2, Plce1, Ptger3, S1pr1, Slc9a3r1, Tgm2	Adra2a, Ano1, F2r, F2rl1, Gna11, Gna14, Gnaq, P2ry2, Plcb2, Plce1, Slc9a3r1
GO:0006826	iron ion transport	34	6	5.78	0.53122	Arhgap1, Atp7a, B2m, Cltc, Cp, Dnm2, Fth1, Heph, Hfe, Iscu, Lmtk2, Meltf, Mmgt1, Myo1b, Nectin1, Nos1, Rab11b, Rep15, Scara5, Sfxn1, Slc11a1, Slc11a2, Slc25a28, Slc25a37, Slc39a14, Slc40a1, Snx3, Steap2, Steap3, Steap4, Tfr2, Tfrc, Timd2, Trf	B2m, Lmtk2, Myo1b, Slc11a2, Steap2, Tfrc
GO:0030521	androgen receptor signaling pathway	34	6	5.78	0.53122	Ar, Arid1a, Arrb2, Dab2, Daxx, Ddx17, Ddx5, Dnaja1, Ep300, Esr2, Fkbp4, Hdac1, Heyl, Igf1, Kdm3a, Kdm5d, Ncor1, Ncor2, Park7, Phb, Pias2, Prmt2, Rhoa, Rnf14, Rnf6, Rwdd1, Safb2, Sfrp1, Sirt1, Smarca4, Taf1, Trim68, Ube3a, Zbtb7a	Dab2, Ep300, Hdac1, Sfrp1, Sirt1, Trim68
GO:0048194	Golgi vesicle budding	34	6	5.78	0.53122	Arfgap2, Arfgap3, Cul3, Gbf1, Golph3, Golph3l, Insig1, Klhl12, Mapk15, Mia3, Myo18a, Pdcd6, Pef1, Preb, Prkci, Rab1a, Sar1a, Sar1b, Sec13, Sec16a, Sec16b, Sec23a, Sec23b, Sec24a, Sec24b, Sec24c, Sec24d, Sec31a, Sec31b, Tbc1d20, Tmed10, Tmed9, Vapa, Vapb	Arfgap3, Insig1, Myo18a, Prkci, Sec24a, Sec24b
GO:1902991	regulation of amyloid precursor protein catabolic process	34	6	5.78	0.53122	Abca7, Abcg1, Ager, Apoe, App, Bin1, Casp3, Chrna7, Clu, Csnk1e, Efna1, Efna3, Epha4, Fkbp1a, Flot2, Gga3, Gsap, Gsk3a, Hap1, Ifngr1, Igf1, Lrrtm3, Lyn, Olfm1, Picalm, Pin1, Prnp, Rock1, Rock2, Sorl1, Spon1, Tmed10, Tnf, Unc13a	Clu, Epha4, Hap1, Ifngr1, Lyn, Rock2
GO:0014904	myotube cell development	34	6	5.78	0.53122	Acta1, Actn3, Bcl2, Bin3, Cav2, Dmd, Dner, Fbxo22, Gpx1, Hdac4, Hdac5, Hdac9, Homer1, Igf1, Klhl41, Myog, Myorg, Naca, Nfatc2, Nfatc3, P2rx2, Pmp22, Ppp3ca, Rcan1, Ripor2, Selenon, Shox2, Six1, Ski, Smo, Smyd3, Stac3, Wnt10b, Xk	Gpx1, Homer1, Myorg, Ripor2, Selenon, Six1
GO:0043331	response to dsRNA	34	6	5.78	0.53122	Cgas, Ddx1, Ddx21, Ddx58, Dhx36, Dhx9, Flot1, Ifih1, Ifnz, Irak3, Irf3, Mapk1, Mapk3, Mavs, Mul1, Nfkb1, Nfkbia, Nod2, Npm1, P2rx7, Pde12, Peli1, Pqbp1, Ralb, Rftn1, Rftn2, Riok3, Ripk2, Slc3a2, Stat1, Ticam1, Tlr3, Zc3hav1, Zcchc3	Nfkb1, Nfkbia, Ralb, Ripk2, Stat1, Ticam1
GO:0070098	chemokine-mediated signaling pathway	34	6	5.78	0.53122	Ackr1, Ackr3, Ccl17, Ccl21a, Ccl22, Ccl25, Ccl3, Ccl4, Ccl6, Ccl9, Cib1, Cx3cl1, Cxcl1, Cxcl12, Cxcl17, Cxcl2, Cxcl5, Cxcr4, Foxc1, Gpr35, Gpr75, Oxsr1, Padi2, Ptk2b, Rbm15, Rnf113a2, Robo1, Sh2b3, Slit2, Slit3, Stk39, Tff2, Trem2, Wnk1	Ackr3, Ptk2b, Rbm15, Robo1, Sh2b3, Slit2
GO:1902667	regulation of axon guidance	40	7	6.8	0.53234	Agrn, Bmpr2, Cxcl12, Dscam, Megf8, Mycbp2, Nrp1, Plxna3, Plxna4, Ryk, Sema3a, Sema3b, Sema3c, Sema3d, Sema3e, Sema3f, Sema4a, Sema4b, Sema4c, Sema4d, Sema4f, Sema4g, Sema5a, Sema5b, Sema6a, Sema6b, Sema6c, Sema6d, Sema7a, Slit1, Slit2, Tbr1, Tubb2b, Vegfa, Wnt5a, Ythdf1, Zswim4, Zswim5, Zswim6, Zswim8	Sema3a, Sema3b, Sema4b, Sema5a, Sema6c, Slit2, Vegfa
GO:1903018	regulation of glycoprotein metabolic process	40	7	6.8	0.53234	Aatf, Abca7, Acer2, Acot8, Ago2, Arfgef1, Bace2, Bcl2, Chp1, Cst3, Ctnnb1, Ep300, Fktn, Golga2, Hbegf, Igf1, Il15, Insr, Itm2a, Itm2b, Itm2c, Jak3, Mt3, Mustn1, Ncstn, Necab1, Necab2, Necab3, Oga, Pawr, Plcb1, Pomt1, Pomt2, Pxylp1, Rab1a, Rab1b, Ramp1, Soat1, Tcf7l2, Tmem59	Cst3, Ep300, Hbegf, Insr, Pawr, Soat1, Tcf7l2
GO:0010765	positive regulation of sodium ion transport	40	7	6.8	0.53234	Adrb2, Ahcyl1, Akt1, Akt2, Akt3, Ank3, Arf1, Atp1b1, Atp1b2, Atp1b3, Chp1, Cnksr3, Cntn1, Cxcl1, Dmd, Dnm2, Drd4, Fgf12, Fxyd1, Glrx, Gnas, Gpd1l, Ikbkb, Kif5b, Mllt6, Nedd4l, Nos1, Plcb1, Prss8, Scn1b, Scn3b, Scn4b, Scn5a, Sgk1, Slc9a1, Tesc, Wnk1, Wnk2, Wnk3, Wnk4	Adrb2, Atp1b2, Atp1b3, Drd4, Gnas, Nedd4l, Prss8
GO:0021885	forebrain cell migration	63	15	10.72	0.53244	Adgrg1, Arl13b, Axl, Bmerb1, Ccdc141, Cdk5, Cdk5r1, Cdk5r2, Cntn2, Ctnnb1, Cul5, Cx3cr1, Cxcl12, Cxcr4, Dab1, Dab2ip, Dcx, Disc1, Dixdc1, Drd1, Drd2, Efhc1, Egfr, Emx2, Fbxo45, Fgf13, Fgfr1, Foxg1, Fut10, Gli3, Lamb1, Lrp6, Lrp8, Lrrk2, Mboat7, Ndel1, Nr2e1, Nrg1, Nrg3, Nrp1, Nrp2, Ogdh, P2ry12, Pafah1b1, Pex13, Pex5, Psen1, Rac1, Rhoa, Rnf7, Robo1, Rtn4, Sema3a, Slit1, Slit2, Socs7, Srf, Srgap2, Sun1, Sun2, Syne2, Tnr, Tyro3	Adgrg1, Arl13b, Egfr, Fgfr1, Foxg1, Lrp6, Mboat7, Rac1, Robo1, Sema3a, Slit2, Srf, Sun2, Syne2, Tyro3
GO:0009142	nucleoside triphosphate biosynthetic process	135	23	22.96	0.53252	Actn3, Adk, Adpgk, Ak1, Ak3, Ak4, Ak7, Ak8, Ak9, Aldoa, Aldoc, App, Atp5a1, Atp5b, Atp5c1, Atp5d, Atp5e, Atp5g1, Atp5g2, Atp5g3, Atp5h, Atp5j, Atp5j2, Atp5k, Atp5l, Atp5o, Atp5pb, Atpsckmt, Bcl2l1, Bpgm, Cad, Cbfa2t3, Cmpk1, Cmpk2, Cox5b, Ctps, Ctps2, Cyc1, Ddit4, Dhtkd1, Dmac2l, Dnajc30, Dtymk, Eif6, Eno1b, Eno2, Eno3, Eno4, Entpd1, Entpd5, Fbp1, Flcn, Foxk1, Foxk2, Gale, Galk1, Galt, Gapdh, Gck, Gm3839, Gpd1, Gpi1, Hdac4, Hif1a, Hk1, Hk2, Hk3, Ier3, Igf1, Impdh1, Impdh2, Insr, Jmjd8, Khk, Ldhc, Ldhd, Map2k1, Mif, Mlxipl, Mpi, Mtch2, Myc, Myog, Ncor1, Ndufc2, Nme1, Nme2, Nme3, Nme4, Nme5, Nme6, Nme7, Nupr1, Ogdh, Ogt, P2rx7, Parp1, Pfkfb2, Pfkl, Pfkm, Pfkp, Pgam1, Pgk1, Pid1, Pkm, Pnp, Ppara, Ppargc1a, Prkaa1, Prkaa2, Prkag2, Prkn, Prxl2c, Psen1, Sirt6, Slc25a13, Slc2a6, Slc4a1, Sphk2, Stat3, Stoml2, Suclg1, Taz, Tbpl1, Tgfb1, Tigar, Tkfc, Tpi1, Trem2, Trex1, Trp53, Uqcc3, Vcp, Zbtb20, Zbtb7a	Ak3, Aldoc, Bpgm, Ctps, Eno3, Entpd1, Entpd5, Flcn, Gck, Hk2, Ier3, Impdh2, Insr, Ldhd, Mif, Nme1, Nme2, Nupr1, Prkaa1, Prkag2, Stat3, Trp53, Zbtb20
GO:0071704	organic substance metabolic process	7822	1587	1330.47	0.53281	1700007K13Rik, 1700016K19Rik, 1810024B03Rik, 2210016F16Rik, 2700081O15Rik, 2810006K23Rik, 2810408A11Rik, 4932438A13Rik, A2m, A2ml1, A3galt2, A430033K04Rik, A4galt, Aacs, Aak1, Aamdc, Aanat, Aar2, Aars, Aars2, Aarsd1, Aasdh, Aasdhppt, Aass, Aatf, Aatk, Abat, Abca1, Abca2, Abca7, Abcb6, Abcc2, Abcd1, Abcd2, Abcd3, Abcd4, Abce1, Abcf1, Abcg1, Abcg2, Abhd1, Abhd10, Abhd12, Abhd13, Abhd14b, Abhd15, Abhd16a, Abhd17a, Abhd17b, Abhd17c, Abhd2, Abhd3, Abhd4, Abhd5, Abhd6, Abi1, Abi2, Abl1, Abl2, Ablim1, Ablim2, Ablim3, Abo, Abraxas1, Abraxas2, Abt1, Abtb1, Acaa1a, Acaa2, Acaca, Acacb, Acad11, Acad8, Acad9, Acadl, Acadm, Acads, Acadsb, Acadvl, Acap1, Acat1, Acat2, Acat3, Acbd3, Acd, Ace, Acer2, Acer3, Ache, Acin1, Ackr3, Acly, Acnat1, Aco1, Aco2, Acot1, Acot11, Acot12, Acot2, Acot6, Acot7, Acot8, Acot9, Acox1, Acox2, Acox3, Acp1, Acp6, Acpp, Acr, Acsbg1, Acsf2, Acsf3, Acsl1, Acsl3, Acsl4, Acsl5, Acsl6, Acsm1, Acsm3, Acsm4, Acss1, Acss2, Acta2, Actb, Actl6a, Actl6b, Actn3, Actn4, Actr2, Actr3, Actr5, Actr8, Acvr1, Acvr1b, Acvr2a, Acvr2b, Acvrl1, Acy1, Ada, Adal, Adam10, Adam11, Adam12, Adam15, Adam17, Adam19, Adam1b, Adam22, Adam23, Adam28, Adam8, Adam9, Adamdec1, Adamts1, Adamts13, Adamts15, Adamts18, Adamts3, Adamts8, Adamts9, Adar, Adarb1, Adarb2, Adat1, Adat2, Adat3, Adck1, Adcy1, Adcy10, Adcy2, Adcy3, Adcy4, Adcy5, Adcy6, Adcy7, Adcy9, Add1, Adgb, Adgrb1, Adgrf1, Adgrf5, Adgrv1, Adh1, Adh5, Adh7, Adhfe1, Adi1, Adipoq, Adipor1, Adipor2, Adk, Adm, Adnp, Adora1, Adora2a, Adora3, Adpgk, Adprh, Adprhl2, Adra1a, Adra2a, Adrb1, Adrb2, Adrm1, Adsl, Adss, Adssl1, Adtrp, Aebp1, Aebp2, Afap1l2, Afdn, Aff1, Aff2, Aff3, Afg1l, Afg3l1, Afg3l2, Afmid, Afp, Aga, Agap2, Agap3, Agbl2, Agbl3, Agbl4, Agbl5, Ager, Agk, Agl, Ago1, Ago2, Ago3, Ago4, Agpat1, Agpat2, Agpat3, Agpat4, Agpat5, Agps, Agr2, Agrn, Agt, Agtpbp1, Ahctf1, Ahcy, Ahcyl1, Ahcyl2, Ahi1, Ahnak, Ahnak2, Ahr, Ahrr, Aida, Aif1, Aifm1, Aig1, Aim2, Aimp1, Aimp2, Aip, Ajuba, Ak1, Ak2, Ak3, Ak4, Ak7, Ak8, Ak9, Akap1, Akap11, Akap12, Akap13, Akap17b, Akap5, Akap6, Akap8, Akap8l, Akap9, Akirin2, Akna, Akr1a1, Akr1b3, Akr1b7, Akr1b8, Akr1c13, Akr1c14, Akr7a5, Akt1, Akt1s1, Akt2, Akt3, Aktip, Alad, Alas1, Alas2, Aldh18a1, Aldh1a1, Aldh1a2, Aldh1a3, Aldh1l1, Aldh1l2, Aldh3a1, Aldh3a2, Aldh3b1, Aldh3b2, Aldh4a1, Aldh5a1, Aldh6a1, Aldh9a1, Aldoa, Aldoc, Alg1, Alg10b, Alg11, Alg12, Alg13, Alg14, Alg2, Alg5, Alg6, Alg8, Alk, Alkbh1, Alkbh2, Alkbh3, Alkbh4, Alkbh5, Alkbh7, Alkbh8, Alms1, Alox12, Alox12e, Alox15, Alox5, Alox5ap, Alox8, Aloxe3, Alpk1, Alpk3, Als2, Alx1, Alyref, Alyref2, Amacr, Ambra1, Amd1, Amd2, Amdhd2, Amer1, Amfr, Amn1, Ampd2, Ampd3, Amt, Amy1, Amz1, Amz2, Anapc1, Anapc10, Anapc11, Anapc13, Anapc16, Anapc2, Anapc4, Anapc5, Anapc7, Angel2, Angptl4, Ank1, Ank2, Ank3, Ankib1, Ankle2, Ankrd13a, Ankrd13b, Ankrd13c, Ankrd13d, Ankrd16, Ankrd17, Ankrd2, Ankrd23, Ankrd26, Ankrd42, Ankrd49, Ankrd54, Ankrd6, Anks1, Ankzf1, Anpep, Antxr1, Anxa1, Anxa2, Anxa3, Anxa4, Anxa7, Anxa8, Aoah, Aoc1, Aoc2, Aoc3, Aopep, Aox1, Aox2, Aox3, Aox4, Ap1ar, Ap2a1, Ap2b1, Ap2m1, Ap5s1, Ap5z1, Apaf1, Apba1, Apba2, Apba3, Apbb1, Apbb2, Apbb3, Apc, Apc2, Apeh, Apex1, Apex2, Aph1a, Aph1b, Aph1c, Apip, Aplf, Apln, Aplp1, Aplp2, Apobec1, Apobec2, Apobec3, Apobec4, Apobr, Apoc1, Apod, Apoe, Apoh, Apopt1, App, Appl1, Appl2, Aprt, Aptx, Aqp1, Aqr, Ar, Araf, Arap1, Arc, Areg, Arel1, Arf1, Arf4, Arfgef1, Arfgef2, Arg2, Arhgap35, Arhgef10l, Arhgef11, Arhgef2, Arhgef5, Arid1a, Arid2, Arid3a, Arid3b, Arid3c, Arid4a, Arid4b, Arid5a, Arid5b, Arih1, Arih2, Arl2bp, Arl6, Arl6ip1, Arl6ip4, Arl6ip5, Armc8, Armcx3, Arnt, Arnt2, Arntl, Arntl2, Arpp19, Arrb1, Arrb2, Arrdc1, Arrdc3, Arrdc4, Art1, Art4, Art5, Arv1, Arxes1, Arxes2, As3mt, Asah1, Asah2, Asb1, Asb11, Asb5, Ascc1, Ascc2, Ascc3, Ascl1, Ascl2, Ascl3, Ascl4, Asf1a, Ash1l, Ash2l, Asl, Asns, Aspg, Asph, Asphd1, Asphd2, Asprv1, Aspscr1, Asrgl1, Ass1, Asxl1, Asxl2, Asxl3, Atad1, Atad2, Atad2b, Atad5, Atat1, Atcay, Ate1, Atf1, Atf2, Atf3, Atf4, Atf5, Atf6, Atf6b, Atf7, Atf7ip, Atg10, Atg12, Atg13, Atg14, Atg16l1, Atg3, Atg4a, Atg4a-ps, Atg4b, Atg4c, Atg4d, Atg5, Atg7, Atic, Atm, Atmin, Atn1, Atoh7, Atp13a2, Atp1a1, Atp1a2, Atp1b1, Atp23, Atp2b2, Atp2b4, Atp5a1, Atp5b, Atp5c1, Atp5d, Atp5e, Atp5g1, Atp5g2, Atp5g3, Atp5h, Atp5j, Atp5j2, Atp5k, Atp5l, Atp5o, Atp5pb, Atp6ap1, Atp6ap2, Atp6v1a, Atp6v1b1, Atp6v1b2, Atp7a, Atp7b, Atp8b1, Atpif1, Atpsckmt, Atr, Atraid, Atrip, Atrx, Atxn1, Atxn1l, Atxn2, Atxn3, Atxn7, Atxn7l3, Atxn7l3b, Auh, Aup1, Aurka, Aurkaip1, Auts2, Avp, Avpi1, Avpr2, AW146154, Awat2, Axin1, Axin2, Axl, Azin1, Azin2, B2m, B3galnt1, B3galnt2, B3galt1, B3galt2, B3galt4, B3galt5, B3galt6, B3gat1, B3gat2, B3gat3, B3glct, B3gnt2, B3gnt4, B3gnt5, B3gnt6, B3gnt7, B3gnt8, B3gnt9, B4galnt1, B4galnt2, B4galt1, B4galt2, B4galt3, B4galt4, B4galt5, B4galt6, B4galt7, B4gat1, Babam1, Babam2, Bace1, Bace2, Bach1, Bach2, Bad, Bag1, Bag2, Bag3, Bag4, Bag5, Bag6, Bahd1, Bak1, Bambi, Banf1, Banp, Bap1, Bard1, Barhl1, Barx2, Basp1, Batf, Batf2, Bax, Baz1a, Baz1b, Baz2a, Bbc3, Bbox1, Bbs1, Bbs2, Bbs4, Bbs7, BC004004, BC005624, Bcap31, Bcar3, Bcas2, Bcas3, Bcat2, Bccip, Bcdin3d, Bche, Bckdha, Bckdhb, Bckdk, Bcl10, Bcl11a, Bcl11b, Bcl2, Bcl2a1d, Bcl2l1, Bcl2l11, Bcl2l12, Bcl3, Bcl6, Bcl6b, Bcl9, Bcl9l, Bclaf1, Bco2, Bcor, Bcr, Bdh2, Bdkrb1, Bdnf, Bdp1, Becn1, Bend3, Bend5, Bex2, Bex4, Bfar, Bgn, Bhlha15, Bhlhe40, Bhlhe41, Bicra, Bid, Bin1, Birc2, Birc3, Birc5, Birc6, Blm, Blmh, Bloc1s1, Bloc1s2, Blvra, Blvrb, Bmi1, Bmp1, Bmp2, Bmp2k, Bmp3, Bmp6, Bmp7, Bmp8a, Bmper, Bmpr1a, Bmpr1b, Bmpr2, Bms1, Bmx, Bmyc, Bnip2, Bnip3, Bnip3l, Bnipl, Bod1, Bod1l, Bok, Bola1, Bop1, Bora, Bpgm, Bpnt1, Bptf, Braf, Brap, Brat1, Brca1, Brca2, Brcc3, Brd1, Brd2, Brd3, Brd4, Brd7, Brd8, Brdt, Brf1, Brf2, Brip1, Brms1, Brms1l, Brpf1, Brpf3, Brsk1, Brsk2, Brwd1, Brwd3, Bscl2, Bsn, Btbd9, Btd, Btg1, Btg2, Btk, Btrc, Bud13, Bud23, Bud31, Bysl, C1d, C1galt1, C1galt1c1, C1qa, C1qb, C1qbp, C1qc, C1qtnf1, C1qtnf12, C1qtnf9, C1ra, C1rb, C1rl, C2, C2cd3, C3, C3ar1, C4b, C5ar1, C8a, C8g, C9, C9orf72, Caap1, Cab39, Cab39l, Cacna1a, Cacna1d, Cacna1h, Cacnb4, Cacng2, Cacng4, Cacng7, Cactin, Cacul1, Cacybp, Cad, Cadm4, Calcoco1, Calcrl, Calr, Caly, Camk1, Camk1d, Camk1g, Camk2a, Camk2b, Camk2d, Camk2g, Camk2n1, Camk4, Camkk1, Camkk2, Camkmt, Caml, Camta1, Camta2, Cand1, Cand2, Cant1, Capn1, Capn10, Capn11, Capn15, Capn2, Capn3, Capn5, Capn7, Capn8, Caprin1, Caprin2, Card10, Card14, Carf, Carhsp1, Carm1, Carmil1, Carnmt1, Carns1, Cars, Cars2, Cartpt, Casc3, Casd1, Cask, Casp2, Casp3, Casp4, Casp6, Casp7, Casp8, Casp8ap2, Casp9, Casr, Cass4, Cast, Casz1, Cat, Cav2, Cavin1, Cavin3, Cavin4, Cbfa2t2, Cbfa2t3, Cbfb, Cbl, Cblb, Cblc, Cbll1, Cbr2, Cbr3, Cbr4, Cbs, Cbx1, Cbx2, Cbx3, Cbx4, Cbx5, Cbx6, Cbx7, Cbx8, Cby1, Cc2d1a, Cc2d1b, Ccar1, Ccar2, Ccbe1, Ccdc115, Ccdc155, Ccdc22, Ccdc3, Ccdc36, Ccdc47, Ccdc62, Ccdc85b, Ccdc88a, Ccdc88c, Ccl17, Ccl21a, Ccl22, Ccl25, Ccl3, Ccl4, Ccl6, Ccl9, Ccn1, Ccn2, Ccn3, Ccna2, Ccnb1, Ccnb1ip1, Ccnb2, Ccnc, Ccnd1, Ccnd2, Ccnd3, Ccne2, Ccnf, Ccng1, Ccng2, Ccnh, Ccni, Ccnj, Ccnjl, Ccnk, Ccnl1, Ccnl2, Ccno, Ccnq, Ccnt1, Ccnt2, Ccny, Ccnyl1, Ccpg1, Ccr2, Ccr5, Cct2, Cct3, Cct4, Cct5, Cct6a, Cct7, Cct8, Cd1d1, Cd200, Cd24a, Cd276, Cd2ap, Cd2bp2, Cd300a, Cd300ld3, Cd34, Cd36, Cd3eap, Cd4, Cd40lg, Cd44, Cd46, Cd55, Cd59a, Cd63, Cd74, Cd81, Cd84, Cd9, Cda, Cdadc1, Cdan1, Cdc14a, Cdc14b, Cdc16, Cdc20, Cdc23, Cdc25a, Cdc25b, Cdc26, Cdc27, Cdc34, Cdc37, Cdc40, Cdc42, Cdc42bpa, Cdc42bpb, Cdc42bpg, Cdc42ep5, Cdc42se1, Cdc45, Cdc5l, Cdc6, Cdc7, Cdc73, Cdca2, Cdca7, Cdca7l, Cdh1, Cdh13, Cdh2, Cdh3, Cdh5, Cdipt, Cdk1, Cdk10, Cdk11b, Cdk12, Cdk13, Cdk14, Cdk15, Cdk16, Cdk17, Cdk18, Cdk19, Cdk2, Cdk20, Cdk2ap1, Cdk3, Cdk4, Cdk5, Cdk5r1, Cdk5r2, Cdk5rap1, Cdk5rap2, Cdk5rap3, Cdk6, Cdk7, Cdk8, Cdk9, Cdkal1, Cdkl1, Cdkl2, Cdkl3, Cdkl4, Cdkl5, Cdkn1a, Cdkn1b, Cdkn1c, Cdkn2b, Cdkn2c, Cdkn2d, Cdo1, Cdon, Cds1, Cds2, Cdt1, Cdyl, Ceacam1, Cebpa, Cebpb, Cebpd, Cebpg, Cebpz, Celf1, Celf2, Celf3, Celf4, Celf5, Celf6, Celsr2, Celsr3, Cemip, Cemip2, Cenpe, Cenpf, Cenpk, Cenps, Cenpx, Cep164, Cep290, Cep295, Cep63, Cep85, Cept1, Cerk, Cerkl, Cers2, Cers4, Cers5, Cers6, Ces1a, Ces1b, Ces1d, Ces1e, Ces1f, Ces1h, Ces5a, Cetn2, Cfap20, Cfc1, Cfh, Cfi, Cfl1, Cflar, Cfp, Cftr, Cgas, Cggbp1, Chac1, Chac2, Chaf1a, Chaf1b, Chat, Chchd1, Chchd10, Chchd2, Chchd3, Chchd4, Chd1, Chd1l, Chd4, Chd5, Chd6, Chd7, Chd8, Chdh, Chek1, Chek2, Cherp, Chfr, Chga, Chia1, Chid1, Chil1, Chil4, Chil6, Chka, Chkb, Chm, Chml, Chmp1a, Chmp4b, Chmp4c, Chmp5, Chmp6, Chordc1, Chp1, Chpf, Chpt1, Chrac1, Chrdl1, Chrdl2, Chrna10, Chrna4, Chrna7, Chrna9, Chrnb2, Chst1, Chst10, Chst11, Chst12, Chst14, Chst15, Chst2, Chst3, Chst4, Chst8, Chst9, Chsy1, Chtf18, Chtf8, Chuk, Churc1, Ciao1, Ciao2a, Ciao2b, Ciao3, Ciart, Cib1, Cic, Cidea, Ciita, Cilp, Cinp, Cipc, Cir1, Cirbp, Cish, Cit, Cited1, Cited2, Cited4, Ciz1, Ckap2, Ckb, Ckmt1, Cks1b, Cks2, Clasrp, Clcf1, Clcn2, Clec16a, Clip3, Clk1, Clk2, Clk3, Clk4, Cln3, Cln5, Cln6, Cln8, Clns1a, Clock, Clp1, Clpp, Clpx, Cltc, Clu, Clybl, Cma1, Cmah, Cmas, Cmklr1, Cmpk1, Cmpk2, Cmtr1, Cmtr2, Cmya5, Cnbp, Cndp1, Cndp2, Cnep1r1, Cnksr3, Cnn2, Cnot1, Cnot10, Cnot11, Cnot2, Cnot3, Cnot4, Cnot6, Cnot6l, Cnot7, Cnot8, Cnot9, Cnp, Cnppd1, Cnpy2, Cnr1, Cntd1, Cntf, Cntn1, Cntn2, Cntnap5a, Coa3, Coasy, Cog3, Cog7, Coil, Col11a1, Col1a1, Col20a1, Col2a1, Col3a1, Col4a2, Col4a3bp, Col5a1, Col7a1, Commd1, Commd6, Commd7, Comt, Cop1, Coprs, Cops2, Cops3, Cops4, Cops5, Cops6, Cops7a, Cops7b, Cops8, Cops9, Coq10a, Coq10b, Coq2, Coq3, Coq4, Coq5, Coq6, Coq7, Coq8a, Coq8b, Coq9, Coro1c, Cox10, Cox11, Cox15, Cox4i1, Cox5a, Cox5b, Cox6a1, Cox7a1, Cox7a2, Cox7a2l, Cox7c, Cpa3, Cpd, Cpe, Cpeb1, Cpeb2, Cpeb3, Cpeb4, Cpm, Cpn1, Cpne1, Cpox, Cpq, Cps1, Cpsf1, Cpsf2, Cpsf3, Cpsf4, Cpsf4l, Cpsf6, Cpsf7, Cpt1a, Cpt1b, Cpt1c, Cpt2, Cpvl, Cpxm1, Cpxm2, Cr1l, Crabp1, Crabp2, Cradd, Crat, Crb2, Crbn, Crcp, Creb1, Creb3, Creb3l1, Creb3l2, Creb3l4, Creb5, Crebbp, Crebl2, Crebrf, Crebzf, Creg1, Crem, Crip1, Crk, Crkl, Crlf1, Crlf3, Crls1, Crnkl1, Crot, Crppa, Crtap, Crtc1, Crtc2, Crtc3, Cry1, Cry2, Cryab, Cryl1, Crym, Cs, Csad, Csdc2, Csde1, Csf1, Csf1r, Csf2, Csf3, Csgalnact1, Csgalnact2, Csk, Csnk1a1, Csnk1d, Csnk1e, Csnk1g1, Csnk1g2, Csnk1g3, Csnk2a1, Csnk2a2, Csnk2b, Cspg4, Csrnp1, Csrnp2, Csrnp3, Cst3, Cstb, Cstf1, Cstf2, Cstf2t, Cstf3, Ctbp1, Ctbp2, Ctbs, Ctc1, Ctcf, Ctdnep1, Ctdp1, Ctdsp1, Ctdsp2, Ctdspl, Ctdspl2, Ctf1, Cth, Ctif, Ctnnb1, Ctnnbip1, Ctnnd1, Ctns, Ctps, Ctps2, Ctr9, Ctsa, Ctsb, Ctsc, Ctsd, Ctse, Ctsf, Ctsh, Ctsk, Ctsl, Ctso, Ctss, Ctsz, Cttnbp2nl, Ctu1, Ctu2, Cubn, Cul1, Cul2, Cul3, Cul4a, Cul4b, Cul5, Cul7, Cul9, Cux1, Cux2, Cuzd1, Cwc15, Cwc22, Cwc25, Cwc27, Cwf19l1, Cwf19l2, Cwh43, Cx3cl1, Cx3cr1, Cxcl17, Cxcr4, Cxxc1, Cxxc5, Cyb5a, Cyb5r1, Cyb5r2, Cyb5r3, Cyb5r4, Cybb, Cyc1, Cycs, Cyfip1, Cyfip2, Cygb, Cyld, Cyp11a1, Cyp19a1, Cyp1a1, Cyp1a2, Cyp26b1, Cyp27a1, Cyp2a4, Cyp2a5, Cyp2ab1, Cyp2b10, Cyp2c23, Cyp2d22, Cyp2e1, Cyp2f2, Cyp2g1, Cyp2j12, Cyp2j13, Cyp2j6, Cyp2j9, Cyp2r1, Cyp2s1, Cyp2u1, Cyp39a1, Cyp3a13, Cyp46a1, Cyp4b1, Cyp4f13, Cyp4f18, Cyp4f40, Cyp4v3, Cyp51, Cyp7b1, Cyren, Cys1, D2hgdh, D7Ertd443e, Dab1, Dab2, Dab2ip, Dach1, Dach2, Dact1, Dad1, Dag1, Dagla, Daglb, Dalrd3, Dand5, Dap, Dapk1, Dapk2, Dapk3, Dars, Dars2, Daxx, Dazap1, Dazap2, Dazl, Dbf4, Dbh, Dbi, Dbndd2, Dbp, Dbr1, Dcaf1, Dcaf11, Dcaf13, Dcaf15, Dcaf17, Dcaf6, Dcakd, Dcbld1, Dck, Dclk1, Dclk2, Dclk3, Dclre1a, Dclre1b, Dclre1c, Dcn, Dcp1a, Dcp1b, Dcp2, Dcps, Dcst1, Dctn6, Dctpp1, Dcun1d1, Dcun1d2, Dcun1d3, Dcun1d4, Dcun1d5, Dcxr, Dda1, Ddah1, Ddah2, Ddb1, Ddb2, Ddhd1, Ddhd2, Ddi2, Ddit3, Ddit4, Ddo, Ddost, Ddr1, Ddr2, Ddrgk1, Ddt, Ddx1, Ddx10, Ddx11, Ddx17, Ddx18, Ddx19a, Ddx19b, Ddx20, Ddx21, Ddx23, Ddx24, Ddx25, Ddx27, Ddx39, Ddx39b, Ddx3x, Ddx41, Ddx46, Ddx47, Ddx49, Ddx5, Ddx51, Ddx52, Ddx54, Ddx56, Ddx58, Deaf1, Decr1, Decr2, Dedd, Degs1, Degs2, Dek, Dele1, Dennd3, Denr, Deptor, Dera, Derl1, Derl2, Derl3, Desi1, Desi2, Det1, Dffa, Dffb, Dgat1, Dgat2, Dgcr8, Dgka, Dgkb, Dgkd, Dgke, Dgkg, Dgkh, Dgki, Dgkk, Dgkq, Dgkz, Dglucy, Dguok, Dhcr24, Dhcr7, Dhdds, Dhdh, Dhfr, Dhodh, Dhps, Dhrs11, Dhrs3, Dhrs4, Dhrs7b, Dhrs9, Dhtkd1, Dhx15, Dhx16, Dhx29, Dhx33, Dhx34, Dhx36, Dhx37, Dhx38, Dhx40, Dhx8, Dhx9, Diablo, Dicer1, Dido1, Dimt1, Dio2, Dip2a, Dis3, Dis3l, Dis3l2, Disc1, Disp1, Disp3, Dixdc1, Dkc1, Dkk3, Dkkl1, Dlat, Dlc1, Dld, Dlg1, Dlg3, Dlg4, Dll1, Dll4, Dlst, Dlx3, Dlx5, Dlx6, Dmac2, Dmac2l, Dmap1, Dmbx1, Dmc1, Dmd, Dmpk, Dmrt2, Dmrt3, Dmrta1, Dmrta2, Dmrtc1a, Dmtf1, Dmtn, Dna2, Dnaaf4, Dnaja1, Dnaja3, Dnaja4, Dnajb1, Dnajb11, Dnajb12, Dnajb14, Dnajb2, Dnajb4, Dnajb5, Dnajb6, Dnajb9, Dnajc1, Dnajc10, Dnajc15, Dnajc17, Dnajc18, Dnajc2, Dnajc27, Dnajc3, Dnajc30, Dnase1l1, Dnase1l2, Dnase2a, Dnd1, Dner, Dnm1, Dnm1l, Dnm2, Dnm3, Dnmt1, Dnmt3a, Dnmt3b, Dnph1, Dock7, Dohh, Dok1, Dok2, Dok4, Dok7, Dolk, Dolpp1, Donson, Dot1l, Dpagt1, Dpf1, Dpf2, Dpf3, Dph1, Dph2, Dph3, Dph5, Dph6, Dph7, Dpm1, Dpm2, Dpm3, Dpp10, Dpp3, Dpp4, Dpp6, Dpp7, Dpp8, Dpp9, Dpy19l1, Dpy19l3, Dpy19l4, Dpy30, Dpyd, Dpys, Dr1, Drap1, Drd1, Drd2, Drd4, Drg1, Drg2, Drosha, Dscc1, Dse, Dsel, Dsp, Dstyk, Dtd1, Dtd2, Dtl, Dtnbp1, Dtx1, Dtx2, Dtx3, Dtx3l, Dtx4, Dtymk, Duox2, Dus1l, Dus2, Dus3l, Dus4l, Dusp1, Dusp10, Dusp11, Dusp12, Dusp14, Dusp15, Dusp16, Dusp18, Dusp19, Dusp2, Dusp22, Dusp23, Dusp26, Dusp28, Dusp3, Dusp4, Dusp5, Dusp6, Dusp7, Dusp8, Dut, Dvl1, Dvl2, Dvl3, Dxo, Dydc1, Dydc2, Dync2h1, Dynlt1b, Dyrk1a, Dyrk1b, Dyrk2, Dyrk3, Dyrk4, Dysf, Dzip3, E030030I06Rik, E130311K13Rik, E2f1, E2f2, E2f3, E2f4, E2f5, E2f6, E2f7, E4f1, Eaf1, Eaf2, Eapp, Ears2, Ebf1, Ebf2, Ebf3, Ebf4, Ebna1bp2, Ebp, Ebpl, Ecd, Ece1, Ece2, Ecel1, Ech1, Echdc1, Echdc2, Echs1, Eci1, Eci2, Eci3, Ecm1, Ecpas, Ecsit, Ect2, Eda, Eda2r, Edc3, Edc4, Edem1, Edem2, Edem3, Edn2, Edrf1, Eed, Eef1a1, Eef1a2, Eef1akmt1, Eef1akmt2, Eef1akmt3, Eef1aknmt, Eef1b2, Eef1d, Eef1e1, Eef1g, Eef2, Eef2k, Eef2kmt, Eefsec, Eepd1, Efcab7, Efemp1, Efl1, Efna1, Efna3, Efna5, Efnb2, Efr3b, Eftud2, Egf, Egflam, Egfr, Egln1, Egln2, Egln3, Egr1, Egr2, Egr3, Egr4, Ehd3, Ehd4, Ehf, Ehhadh, Ehmt1, Ehmt2, Eid1, Eid2, Eid2b, Eid3, Eif1, Eif1a, Eif1ad, Eif1ax, Eif1b, Eif2a, Eif2ak1, Eif2ak2, Eif2ak3, Eif2ak4, Eif2b1, Eif2b2, Eif2b3, Eif2b4, Eif2b5, Eif2d, Eif2s1, Eif2s2, Eif2s3x, Eif2s3y, Eif3a, Eif3b, Eif3c, Eif3d, Eif3e, Eif3f, Eif3g, Eif3h, Eif3i, Eif3k, Eif3l, Eif3m, Eif4a1, Eif4a2, Eif4a3, Eif4b, Eif4e, Eif4e2, Eif4e3, Eif4ebp1, Eif4ebp2, Eif4ebp3, Eif4enif1, Eif4g1, Eif4g2, Eif4g3, Eif4h, Eif5, Eif5a, Eif5a2, Eif5b, Eif6, Eipr1, Elac1, Elac2, Elavl1, Elavl4, Elf1, Elf2, Elf3, Elf4, Elf5, Elk1, Elk3, Elk4, Ell, Ell2, Ell3, Eloa, Elob, Eloc, Elof1, Elovl1, Elovl2, Elovl4, Elovl5, Elovl6, Elovl7, Elp1, Elp2, Elp3, Elp4, Elp5, Elp6, Emc10, Eme1, Eme2, Emg1, Emilin1, Emp2, Emsy, Emx1, Emx2, En2, Enc1, Endog, Endou, Endov, Eng, Engase, Enho, Eno1b, Eno2, Eno3, Eno4, Enoph1, Enpep, Enpp1, Enpp2, Enpp3, Enpp4, Enpp5, Ensa, Entpd1, Entpd2, Entpd3, Entpd5, Entpd7, Eny2, Eogt, Eomes, Ep300, Ep400, Epas1, Epb41l4b, Epb41l5, Epc1, Epc2, Epcam, Epha1, Epha2, Epha3, Epha4, Epha5, Epha6, Epha7, Ephb1, Ephb2, Ephb3, Ephb4, Ephb6, Ephx1, Ephx2, Epm2a, Epm2aip1, Epop, Eprs, Eps15, Erap1, Erbb2, Erbb3, Erbb4, Erbin, Erc1, Ercc1, Ercc2, Ercc3, Ercc4, Ercc5, Ercc6, Ercc6l2, Ercc8, Erf, Erg28, Eri1, Eri3, Erlec1, Erlin1, Erlin2, Ermp1, Ern1, Ern2, Ero1l, Ero1lb, Erp29, Erp44, Errfi1, Esco1, Esd, Esf1, Espl1, Esr1, Esr2, Esrp1, Esrp2, Esrra, Esrrg, Ess2, Etaa1, Etf1, Etfa, Etfb, Etfbkmt, Etfdh, Ethe1, Etnk1, Etnk2, Ets1, Ets2, Etv1, Etv2, Etv3, Etv4, Etv5, Etv6, Evpl, Evx2, Ewsr1, Exd1, Exd2, Exo1, Exo5, Exog, Exosc1, Exosc10, Exosc2, Exosc3, Exosc4, Exosc5, Exosc7, Exosc8, Exosc9, Ext1, Ext2, Extl1, Extl2, Extl3, Eya1, Eya2, Eya3, Eya4, Ezh1, Ezh2, Ezr, F12, F2r, F2rl1, F3, F8, Fa2h, Faah, Faap100, Faap20, Faap24, Fabp1, Fabp5, Fadd, Fads1, Fads2, Fads2b, Fads3, Fads6, Faf1, Faf2, Fah, Fam107a, Fam111a, Fam122a, Fam126a, Fam126b, Fam129a, Fam129b, Fam135a, Fam161a, Fam162a, Fam168a, Fam172a, Fam192a, Fam207a, Fam20a, Fam20b, Fam20c, Fam220a, Fam3a, Fam3c, Fam57b, Fam72a, Fam83d, Fam83g, Fam98a, Fam98b, Fan1, Fanca, Fancb, Fancc, Fancd2, Fancf, Fancg, Fancl, Fancm, Fank1, Fap, Far1, Fars2, Farsa, Farsb, Fas, Fasn, Fastk, Fastkd1, Fastkd2, Fastkd3, Fastkd5, Fau, Fbh1, Fbl, Fbln1, Fbn1, Fbp1, Fbp2, Fbxl12, Fbxl13, Fbxl14, Fbxl15, Fbxl16, Fbxl17, Fbxl18, Fbxl19, Fbxl2, Fbxl20, Fbxl21, Fbxl22, Fbxl3, Fbxl4, Fbxl5, Fbxl6, Fbxl7, Fbxl8, Fbxo10, Fbxo11, Fbxo17, Fbxo2, Fbxo22, Fbxo25, Fbxo27, Fbxo31, Fbxo32, Fbxo33, Fbxo4, Fbxo43, Fbxo44, Fbxo45, Fbxo5, Fbxo6, Fbxo7, Fbxo8, Fbxo9, Fbxw11, Fbxw4, Fbxw5, Fbxw7, Fbxw8, Fcer1g, Fcf1, Fcgr1, Fcgr2b, Fcgr3, Fcsk, Fdft1, Fdps, Fdx1, Fdxacb1, Fdxr, Fech, Fem1a, Fem1b, Fen1, Fer, Fes, Fetub, Fezf1, Fgd2, Fgd4, Fgf1, Fgf10, Fgf12, Fgf13, Fgf18, Fgf2, Fgf20, Fgf21, Fgf23, Fgf5, Fgf7, Fgf9, Fgfbp3, Fgfr1, Fgfr1op, Fgfr2, Fgfr3, Fggy, Fgr, Fh1, Fhit, Fhl2, Ficd, Fig4, Fign, Fignl1, Fignl2, Fip1l1, Fis1, Fitm2, Fiz1, Fkbp10, Fkbp1a, Fkbp4, Fkbp5, Fkbp8, Fkrp, Fktn, Flad1, Flcn, Fli1, Flna, Flot1, Flot2, Flt3, Flt3l, Flt4, Fmc1, Fmn1, Fmn2, Fmo1, Fmo2, Fmr1, Fn1, Fn3k, Fndc1, Fnip1, Fnip2, Fnta, Fntb, Folr1, Fos, Fosb, Fosl1, Fosl2, Foxa1, Foxc1, Foxc2, Foxd1, Foxd2, Foxe1, Foxe3, Foxg1, Foxi1, Foxi2, Foxj1, Foxj2, Foxj3, Foxk1, Foxk2, Foxm1, Foxn3, Foxo1, Foxo3, Foxo4, Foxo6, Foxp1, Foxp2, Foxp4, Foxq1, Foxred2, Fpgs, Frg1, Frk, Frs2, Fry, Fstl1, Fstl3, Fto, Ftsj1, Ftsj3, Fubp1, Fubp3, Fuca1, Fuca2, Fuom, Furin, Fut1, Fut10, Fut11, Fut2, Fut4, Fut8, Fut9, Fuz, Fxn, Fxr1, Fxr2, Fyn, Fyttd1, Fzd1, Fzd2, Fzd4, Fzd5, Fzd6, Fzd7, Fzd8, Fzr1, G2e3, G6pc3, G6pdx, Gaa, Gab1, Gabarapl2, Gabpa, Gabpb1, Gabpb2, Gad2, Gadd45a, Gadd45b, Gadd45g, Gadd45gip1, Gadl1, Gak, Gal3st1, Gal3st2, Gal3st3, Galc, Gale, Galk1, Galk2, Galm, Galnt1, Galnt10, Galnt11, Galnt13, Galnt16, Galnt18, Galnt2, Galnt3, Galnt4, Galnt7, Galr3, Galt, Gamt, Gan, Ganab, Ganc, Gapdh, Gar1, Garem1, Gars, Gart, Gas1, Gas2l1, Gas6, Gata2, Gata6, Gatad1, Gatad2a, Gatad2b, Gatb, Gatc, Gatm, Gba, Gba2, Gbe1, Gbgt1, Gcat, Gcdh, Gcfc2, Gch1, Gck, Gclc, Gclm, Gcn1, Gcnt1, Gcnt2, Gcsh, Gda, Gde1, Gdf10, Gdf11, Gdf15, Gdf3, Gdf5, Gdpd1, Gdpd2, Gdpd3, Gdpd5, Gdpgp1, Gemin2, Gemin4, Gemin5, Gemin6, Gemin7, Gemin8, Gen1, Get4, Gfap, Gfer, Gfi1b, Gfm1, Gfm2, Gfpt1, Gfpt2, Gfra1, Gfra2, Gga1, Gga3, Ggact, Ggcx, Ggh, Ggnbp1, Ggnbp2, Ggps1, Ggt1, Ggt5, Ggt7, Ggta1, Gh, Ghr, Ghrh, Ghrl, Gid4, Gigyf2, Gin1, Gins1, Gins2, Gins3, Gins4, Gipc1, Git1, Gja1, Gk, Gk5, Gla, Glb1, Glb1l, Glb1l2, Glce, Gldc, Gle1, Glg1, Gli2, Gli3, Glis1, Glis3, Glmn, Glmp, Glo1, Glrx3, Glrx5, Gls, Gls2, Glud1, Glul, Glyctk, Gm10263, Gm13695, Gm14434, Gm1818, Gm2000, Gm20517, Gm28042, Gm28043, Gm29609, Gm2a, Gm34653, Gm3839, Gm4924, Gm5239, Gm960, Gm9847, Gmcl1, Gmds, Gmeb1, Gmeb2, Gmnc, Gmnn, Gmpr, Gmpr2, Gmps, Gna12, Gnai2, Gnai3, Gnaq, Gnas, Gnb3, Gne, Gnl3, Gnl3l, Gnmt, Gnpat, Gnpda1, Gnpda2, Gnpnat1, Gnptab, Gnptg, Gnrh1, Gns, Golga2, Golga7, Golga7b, Golm1, Golph3, Gon4l, Gorasp1, Got1, Got2, Gpaa1, Gpam, Gpat3, Gpat4, Gpatch1, Gpatch3, Gpbp1, Gpbp1l1, Gpc1, Gpc3, Gpcpd1, Gpd1, Gpd1l, Gpd2, Gphn, Gpi1, Gpkow, Gpld1, Gpnmb, Gpr183, Gpr37, Gprasp1, Gprc5a, Gprc5b, Gps1, Gps2, Gpt2, Gpx1, Gpx3, Gpx4, Gramd4, Grb10, Grb2, Grb7, Grem1, Grem2, Grhl1, Grhl2, Grhl3, Grhpr, Gria3, Grin1, Grin2a, Grin2c, Grk1, Grk2, Grk3, Grk4, Grk5, Grk6, Grm5, Grn, Grsf1, Grwd1, Gsap, Gsc, Gsdme, Gsg1l, Gsk3a, Gsk3b, Gskip, Gsn, Gspt1, Gspt2, Gsr, Gss, Gsta1, Gsta2, Gsta3, Gsta4, Gstk1, Gstm1, Gstm2, Gstm4, Gstm5, Gstm6, Gstm7, Gsto1, Gsto2, Gstp1, Gstp2, Gstt1, Gstt2, Gstt3, Gstz1, Gtf2a1, Gtf2a2, Gtf2b, Gtf2e1, Gtf2e2, Gtf2f1, Gtf2f2, Gtf2h1, Gtf2h2, Gtf2h3, Gtf2h4, Gtf2h5, Gtf2i, Gtf2ird1, Gtf3c1, Gtf3c2, Gtf3c3, Gtf3c5, Gtf3c6, Gtpbp1, Gtpbp2, Gtpbp3, Gtpbp4, Guca1b, Gucy2c, Gucy2d, Gucy2e, Guf1, Guk1, Gusb, Gxylt1, Gxylt2, Gyg, Gys1, Gzf1, Gzma, Gzmk, Gzmm, H13, H1f0, H1f10, H1f11-ps, H1f2, H1f3, H1f4, H1f8, H2-Ke6, H2aw, H3c1, H3c10, H3c11, H3c13, H3c14, H3c15, H3c4, H3c6, H6pd, Haao, Habp4, Hacd1, Hacd2, Hacd3, Hacd4, Hace1, Hacl1, Hadh, Hadha, Hadhb, Hagh, Haghl, Hap1, Hars, Hars2, Has3, Haspin, Hat1, Havcr2, Hax1, Hbegf, Hbp1, Hbs1l, Hc, Hcar2, Hccs, Hcfc1, Hcfc2, Hck, Hcls1, Hcst, Hdac1, Hdac10, Hdac11, Hdac2, Hdac3, Hdac4, Hdac5, Hdac6, Hdac7, Hdac8, Hdac9, Hdc, Hddc3, Hdgf, Hdhd5, Hdlbp, Heatr1, Hebp1, Hectd1, Hectd3, Hectd4, Hecw1, Hecw2, Heg1, Helb, Hells, Helq, Helz, Helz2, Hemk1, Henmt1, Herc2, Herc4, Herc6, Herpud1, Hes1, Hes5, Hes6, Hexa, Hexb, Hexdc, Hexim1, Hexim2, Hey1, Hey2, Heyl, Hfe, Hgf, Hgs, Hhat, Hhatl, Hhex, Hibadh, Hibch, Hic1, Hif1a, Hif1an, Hif3a, Higd1a, Hinfp, Hint1, Hint2, Hip1, Hip1r, Hipk1, Hipk2, Hipk3, Hipk4, Hira, Hivep1, Hivep2, Hivep3, Hk1, Hk2, Hk3, Hlcs, Hlf, Hltf, Hlx, Hmbox1, Hmbs, Hmces, Hmg20a, Hmg20b, Hmga1, Hmga2, Hmgb1, Hmgb2, Hmgb3, Hmgcl, Hmgcll1, Hmgcr, Hmgcs1, Hmgcs2, Hmgn1, Hmgn2, Hmgn3, Hmgn5, Hmox1, Hmox2, Hmx2, Hmx3, Hnf1a, Hnf1b, Hnf4g, Hnmt, Hnrnpa0, Hnrnpa1, Hnrnpa2b1, Hnrnpa3, Hnrnpab, Hnrnpc, Hnrnpd, Hnrnpdl, Hnrnpf, Hnrnph1, Hnrnpk, Hnrnpl, Hnrnpll, Hnrnpm, Hnrnpr, Hnrnpu, Hnrnpul1, Hoga1, Homez, Hopx, Hoxb9, Hp1bp3, Hpca, Hpdl, Hpf1, Hpgd, Hpgds, Hpn, Hprt, Hpse, Hr, Hras, Hs2st1, Hs3st1, Hs3st3a1, Hs3st3b1, Hs3st5, Hs3st6, Hs6st1, Hs6st2, Hs6st3, Hscb, Hsd11b1, Hsd17b10, Hsd17b11, Hsd17b12, Hsd17b14, Hsd17b2, Hsd17b4, Hsd17b6, Hsd17b7, Hsd3b7, Hsf1, Hsf2, Hsp90aa1, Hsp90ab1, Hsp90b1, Hspa13, Hspa14, Hspa1a, Hspa1b, Hspa2, Hspa4, Hspa5, Hspa8, Hspa9, Hspb1, Hspbp1, Hspd1, Hsph1, Htatip2, Htatsf1, Htr1b, Htra1, Htra2, Htra3, Htra4, Htt, Hunk, Hus1, Huwe1, Hyal1, Hyal2, Hyal3, Iah1, Iars, Iars2, Iba57, Ibtk, Icam1, Ice1, Ice2, Icmt, Icosl, Id1, Id2, Id3, Id4, Ide, Idh1, Idh2, Idh3a, Idh3b, Idh3g, Idi1, Idnk, Idua, Ier2, Ier3, Ier5, Ifi204, Ifi27, Ifih1, Ifnar1, Ifnar2, Ifngr1, Ifnz, Ifrd1, Ift172, Ift52, Ift57, Ift74, Ift88, Igbp1, Igf1, Igf1r, Igf2, Igf2bp2, Igfbp3, Igfbp4, Igfbp5, Igfbp7, Igha, Ighm, Ighmbp2, Igkc, Ihh, Ik, Ikbkb, Ikbke, Ikbkg, Ikzf1, Ikzf2, Ikzf3, Ikzf4, Ikzf5, Il11, Il15, Il17a, Il18, Il19, Il1a, Il1b, Il1f5, Il1r2, Il1rap, Il1rn, Il25, Il2rg, Il33, Il34, Il4i1, Il6, Il6ra, Il6st, Il7, Il7r, Ilf2, Ilf3, Ilk, Ilkap, Immp1l, Immp2l, Imp3, Imp4, Impa1, Impa2, Impact, Impad1, Impdh1, Impdh2, Inava, Inca1, Ing1, Ing2, Ing3, Ing4, Ing5, Inha, Inhbb, Inip, Inmt, Ino80, Ino80b, Ino80c, Ino80d, Inpp1, Inpp4a, Inpp4b, Inpp5a, Inpp5b, Inpp5d, Inpp5e, Inpp5f, Inpp5j, Inpp5k, Inppl1, Insig1, Insig2, Insm1, Insr, Ints1, Ints10, Ints11, Ints12, Ints14, Ints2, Ints3, Ints4, Ints5, Ints6, Ints6l, Ints7, Ints8, Ints9, Ip6k1, Ip6k2, Ipmk, Ippk, Iqce, Iqgap1, Iqsec1, Irak1, Irak2, Irak3, Irak4, Ireb2, Irf1, Irf2, Irf2bp1, Irf2bp2, Irf2bpl, Irf3, Irf5, Irf6, Irf7, Irf8, Irf9, Irgm2, Irs1, Irs2, Irx3, Isca1, Isca2, Iscu, Isg15, Isg20, Isl1, Isl2, Ist1, Isy1, Isyna1, Itch, Itga1, Itga2, Itga3, Itga5, Itga6, Itga8, Itgav, Itgax, Itgb1, Itgb1bp1, Itgb2, Itgb3bp, Itgb8, Itih2, Itih3, Itih4, Itih5, Itln1, Itm2a, Itm2b, Itm2c, Itpa, Itpk1, Itpka, Itpkb, Itpkc, Ivd, Ivns1abp, Iws1, Jade1, Jade2, Jade3, Jag1, Jak1, Jak2, Jak3, Jarid2, Jazf1, Jcad, Jdp2, Jkamp, Jmjd1c, Jmjd4, Jmjd6, Jmjd7, Jmjd8, Jmy, Josd1, Josd2, Jtb, Jun, Junb, Jund, Jup, Kalrn, Kank2, Kansl1, Kansl2, Kansl3, Kantr, Kars, Kat14, Kat2a, Kat2b, Kat5, Kat6a, Kat6b, Kat7, Kat8, Kbtbd8, Kcmf1, Kcnab2, Kcnip3, Kcnj11, Kcnk2, Kcnma1, Kcnq1, Kctd1, Kctd10, Kctd13, Kctd17, Kctd2, Kctd21, Kctd5, Kctd6, Kdm1a, Kdm1b, Kdm2a, Kdm2b, Kdm3a, Kdm3b, Kdm4a, Kdm4b, Kdm4c, Kdm4d, Kdm5a, Kdm5b, Kdm5c, Kdm5d, Kdm6a, Kdm6b, Kdm7a, Kdm8, Kdr, Kdsr, Keap1, Khdc1a, Khdc1c, Khdc4, Khdrbs1, Khdrbs2, Khdrbs3, Khk, Khsrp, Kif16b, Kif1b, Kif22, Kif5c, Kin, Kirrel, Kirrel2, Kiss1r, Kit, Kitl, Kl, Klf10, Klf11, Klf12, Klf13, Klf15, Klf16, Klf2, Klf3, Klf4, Klf5, Klf6, Klf7, Klf8, Klf9, Klhdc10, Klhl12, Klhl13, Klhl15, Klhl2, Klhl20, Klhl21, Klhl22, Klhl24, Klhl25, Klhl3, Klhl31, Klhl41, Klhl42, Klhl7, Klhl8, Klhl9, Klk1, Klk1b22, Klkb1, Kmo, Kmt2a, Kmt2b, Kmt2c, Kmt2d, Kmt2e, Kmt5a, Kmt5b, Kmt5c, Kndc1, Kpna6, Kras, Kri1, Krr1, Krt1, Krt17, Krtcap2, Ksr1, Ksr2, Kti12, Ky, Kyat1, Kyat3, L1cam, L2hgdh, L3mbtl1, L3mbtl2, L3mbtl3, Lactb, Lactb2, Lag3, Lage3, Lamp2, Lamtor1, Lamtor2, Lamtor3, Lamtor5, Lancl2, Lap3, Laptm4b, Large1, Large2, Larp1, Larp4, Larp4b, Larp6, Larp7, Lars, Lars2, Las1l, Lats1, Lats2, Lax1, Lbh, Lbp, Lbr, Lce3b, Lck, Lclat1, Lcmt1, Lcmt2, Lcn2, Lcor, Lcorl, Ldb1, Ldha, Ldhb, Ldhc, Ldhd, Ldlr, Ldlrad3, Ldlrad4, Ldlrap1, Lef1, Lefty1, Lemd2, Lemd3, Leo1, Lfng, Lgals12, Lgals3, Lgals9, Lgmn, Lgr4, Lhpp, Lhx2, Lias, Lif, Lig1, Lig3, Lig4, Lilra5, Lima1, Limch1, Limd1, Lime1, Limk1, Limk2, Lims1, Lin37, Lin52, Lin54, Lin9, Lipa, Lipc, Lipe, Lipg, Liph, Lipo2, Lipo3, Lipt1, Lipt2, Litaf, Lmbrd1, Lmcd1, Lmf1, Lmf2, Lmln, Lmna, Lmnb1, Lmntd2, Lmo1, Lmo2, Lmo4, Lmo7, Lmtk2, Lmtk3, Lnpep, Lnx1, Lonp1, Lonp2, Lox, Loxl1, Loxl2, Loxl3, Lpar1, Lpar2, Lpar3, Lpar5, Lpcat1, Lpcat2, Lpcat2b, Lpcat3, Lpcat4, Lpgat1, Lpin1, Lpin2, Lpin3, Lpl, Lrch4, Lrif1, Lrig2, Lrp1, Lrp10, Lrp2, Lrp4, Lrp5, Lrp6, Lrp8, Lrpap1, Lrpprc, Lrrc14, Lrrc29, Lrrc32, Lrrfip1, Lrrfip2, Lrrk1, Lrrk2, Lrrn3, Lrrtm2, Lrrtm3, Lrsam1, Lrwd1, Lsm1, Lsm10, Lsm11, Lsm14a, Lsm14b, Lsm2, Lsm3, Lsm4, Lsm5, Lsm6, Lsm7, Lsm8, Lsr, Lss, Lta4h, Ltb, Ltbp4, Ltbr, Ltc4s, Ltf, Ltk, Ltn1, LTO1, Luc7l, Luc7l2, Luc7l3, Lum, Lxn, Ly6e, Lyar, Lyg2, Lyl1, Lyn, Lypla1, Lypla2, Lyplal1, Lyst, Lztr1, M1ap, Macc1, Macrod1, Macrod2, Macroh2a1, Macroh2a2, Mad2l1, Mad2l2, Madd, Maea, Mael, Maf, Maf1, Mafa, Mafb, Maff, Mafg, Mafk, Maged1, Magi2, Magi3, Magoh, Magohb, Magt1, Mak, Malrd1, Malsu1, Malt1, Maml1, Maml2, Maml3, Mamld1, Mamstr, Man1a, Man1a2, Man1b1, Man1c1, Man2a1, Man2a2, Man2b1, Man2b2, Man2c1, Manba, Maoa, Maob, Map1a, Map2k1, Map2k2, Map2k3, Map2k4, Map2k5, Map2k6, Map2k7, Map3k1, Map3k10, Map3k11, Map3k12, Map3k13, Map3k14, Map3k15, Map3k19, Map3k2, Map3k20, Map3k21, Map3k3, Map3k4, Map3k5, Map3k6, Map3k7, Map3k8, Map3k9, Map4k1, Map4k2, Map4k3, Map4k4, Map4k5, Map7, Mapk1, Mapk10, Mapk11, Mapk12, Mapk13, Mapk14, Mapk15, Mapk3, Mapk4, Mapk6, Mapk7, Mapk8, Mapk8ip1, Mapk8ip2, Mapk8ip3, Mapk9, Mapkap1, Mapkapk2, Mapkapk3, Mapkapk5, Mapkbp1, Mapre3, Mapt, Marf1, Mark1, Mark2, Mark3, Mark4, Mars2, Marveld3, Masp1, Masp2, Mast1, Mast2, Mast3, Mast4, Mastl, Mat1a, Mat2a, Mat2b, Matk, Matr3, Mavs, Max, Maz, Mbd1, Mbd2, Mbd3, Mbd4, Mbip, Mbl2, Mbnl1, Mbnl2, Mbnl3, Mboat1, Mboat2, Mboat4, Mboat7, Mbp, Mbtd1, Mbtps1, Mbtps2, Mc1r, Mcat, Mccc2, Mcee, Mcf2l, Mcfd2, Mcidas, Mcm10, Mcm2, Mcm3, Mcm3ap, Mcm4, Mcm5, Mcm6, Mcm7, Mcm8, Mcm9, Mcmbp, Mcmdc2, Mcph1, Mcpt4, Mcrs1, Mcts1, Mcts2, Mdc1, Mdfi, Mdfic, Mdh1, Mdh1b, Mdh2, Mdk, Mdm2, Mdm4, Mdn1, Mdp1, Me1, Me2, Me3, Meaf6, Mecom, Mecp2, Mecr, Med1, Med10, Med11, Med12, Med12l, Med13, Med13l, Med14, Med15, Med16, Med17, Med18, Med19, Med20, Med21, Med22, Med23, Med24, Med25, Med26, Med27, Med30, Med31, Med4, Med6, Med7, Med8, Med9, Mef2a, Mef2b, Mef2c, Mef2d, Megf8, Meis1, Meis2, Meis3, Melk, Meltf, Men1, Mepce, Mertk, Met, Metap1, Metap1d, Metap2, Mettl1, Mettl14, Mettl15, Mettl16, Mettl17, Mettl2, Mettl21a, Mettl22, Mettl23, Mettl3, Mettl6, Mettl8, Mex3d, Mfhas1, Mfn1, Mfng, Mga, Mgat1, Mgat2, Mgat3, Mgat4a, Mgat4b, Mgat5, Mgat5b, Mgll, Mgme1, Mgmt, Mgrn1, Mgst1, Mgst3, Mib1, Mib2, Mical1, Mical2, Mid1, Mid1ip1, Mid2, Midn, Mief1, Mier1, Mier2, Mier3, Mif, Mif4gd, Minar1, Mindy1, Mindy2, Mink1, Mipep, Mis18a, Mitf, Mkks, Mkln1, Mknk1, Mknk2, Mkrn1, Mkx, Mlec, Mlf1, Mlf2, Mlh1, Mlh3, Mlip, Mllt1, Mllt10, Mllt11, Mllt3, Mllt6, Mlst8, Mlx, Mlxip, Mlxipl, Mlycd, Mmab, Mmachc, Mmadhc, Mmd, Mme, Mmel1, Mmp11, Mmp12, Mmp14, Mmp15, Mmp16, Mmp17, Mmp19, Mmp2, Mmp20, Mmp23, Mmp24, Mmp7, Mmp9, Mms19, Mms22l, Mmut, Mn1, Mnat1, Mnd1, Mnt, Mob1b, Mob2, Mocos, Mocs1, Mocs2, Mocs3, Mogat1, Mogat2, Mogs, Mok, Morc2a, Morc3, Morf4l1, Morf4l2, Mospd1, Mov10, Moxd1, Moxd2, Mpc1, Mpc2, Mpdu1, Mpg, Mphosph10, Mphosph6, Mphosph8, Mpi, Mpnd, Mppe1, Mprip, Mpst, Mpv17l2, Mre11a, Mrgbp, Mri1, Mrm1, Mrm2, Mrm3, Mrnip, Mrpl1, Mrpl10, Mrpl11, Mrpl12, Mrpl13, Mrpl14, Mrpl15, Mrpl16, Mrpl17, Mrpl18, Mrpl19, Mrpl2, Mrpl20, Mrpl21, Mrpl22, Mrpl23, Mrpl24, Mrpl27, Mrpl3, Mrpl30, Mrpl32, Mrpl33, Mrpl34, Mrpl35, Mrpl36, Mrpl37, Mrpl39, Mrpl4, Mrpl41, Mrpl43, Mrpl44, Mrpl47, Mrpl49, Mrpl51, Mrpl52, Mrpl55, Mrpl57, Mrpl58, Mrpl9, Mrps10, Mrps11, Mrps12, Mrps14, Mrps15, Mrps16, Mrps17, Mrps18a, Mrps18b, Mrps18c, Mrps2, Mrps21, Mrps23, Mrps25, Mrps27, Mrps30, Mrps34, Mrps35, Mrps36, Mrps5, Mrps6, Mrps7, Mrps9, Mrrf, Mrs2, Mrtfa, Mrtfb, Mrto4, Msantd1, Msh2, Msh3, Msh5, Msh6, Msl1, Msl2, Msl3, Msl3l2, Msmo1, Msn, Msr1, Msrb1, Msrb2, Msrb3, Msx1, Msx2, Mt3, Mta1, Mta2, Mta3, Mtap, Mtbp, Mtch1, Mtch2, Mtcp1, Mtdh, Mterf1a, Mterf1b, Mterf2, Mterf3, Mterf4, Mtf1, Mtf2, Mtfmt, Mtg1, Mtg2, Mthfd1, Mthfd1l, Mthfd2, Mthfd2l, Mthfr, Mthfs, Mthfsl, Mtif2, Mtif3, Mtm1, Mtmr1, Mtmr2, Mtmr3, Mtmr4, Mtmr6, Mtmr7, Mtmr9, Mto1, Mtor, Mtpap, Mtpn, Mtr, Mtrex, Mtrf1, Mtrf1l, Mtrr, Mttp, Muc16, Muc20, Mul1, Mus81, Mustn1, Mutyh, Mvb12a, Mvd, Mvk, Mvp, Mxd1, Mxd4, Mxi1, Myadm, Myb, Mybbp1a, Mybl1, Mybl2, Myc, Mycbp, Mycbp2, Mycl, Mycn, Myd88, Mydgf, Myef2, Myh3, Myh6, Myh7, Myh9, Mylip, Mylk, Myo5a, Myo6, Myof, Myog, Myom1, Myorg, Mypop, Myrf, Myrfl, Mysm1, Myt1, Myt1l, Mzb1, Mzf1, N4bp1, N4bp2l2, N6amt1, Naa10, Naa15, Naa16, Naa20, Naa25, Naa30, Naa35, Naa40, Naa50, Naa60, Naa80, Naaa, Naalad2, Naaladl1, Nab1, Nab2, Nabp1, Nabp2, Naca, Nacc1, Nacc2, Nadk, Nadk2, Nadsyn1, Nae1, Naf1, Naga, Nagk, Naip1, Naip2, Nampt, Nanos1, Nanos3, Nanp, Nans, Nap1l2, Napb, Napepld, Naprt, Napsa, Nars, Nars2, Nasp, Nat10, Nat8, Nat8f1, Nat8f3, Nat8f7, Nat9, Natd1, Naxe, Nbas, Nbl1, Nbn, Nbr1, Ncapg2, Ncbp1, Ncbp2, Ncbp3, Nceh1, Ncf1, Ncf2, Nck1, Nck2, Nckap1l, Ncl, Ncoa1, Ncoa2, Ncoa3, Ncoa6, Ncoa7, Ncor1, Ncor2, Ncstn, Ndfip1, Ndfip2, Ndn, Ndnf, Ndp, Ndrg2, Ndrg4, Ndst1, Ndst2, Ndst3, Ndufa10, Ndufa12, Ndufa13, Ndufa7, Ndufa8, Ndufa9, Ndufab1, Ndufaf1, Ndufaf5, Ndufaf7, Ndufb6, Ndufb8, Ndufb9, Ndufc2, Ndufs1, Ndufs2, Ndufs4, Ndufs6, Ndufs8, Ndufv1, Ndufv2, Ndufv3, Necab1, Necab2, Necab3, Nedd4, Nedd4l, Nedd8, Nedd9, Neil1, Neil2, Nek1, Nek10, Nek11, Nek2, Nek3, Nek4, Nek5, Nek6, Nek7, Nek8, Nek9, Nelfa, Nelfb, Nelfcd, Nelfe, Nell1, Nemf, Nenf, Neo1, Nepn, Neu1, Neu2, Neu3, Neurl1a, Neurl3, Neurod1, Nf1, Nf2, Nfam1, Nfat5, Nfatc1, Nfatc2, Nfatc2ip, Nfatc3, Nfatc4, Nfe2, Nfe2l1, Nfe2l2, Nfe2l3, Nfia, Nfib, Nfic, Nfil3, Nfix, Nfkb1, Nfkb2, Nfkbia, Nfkbib, Nfkbid, Nfkbie, Nfkbil1, Nfrkb, Nfs1, Nfu1, Nfx1, Nfxl1, Nfya, Nfyb, Nfyc, Ngdn, Ngfr, Ngly1, Ngp, Ngrn, Nhej1, Nhlh1, Nhlh2, Nhlrc1, Nhlrc3, Nhp2, Nif3l1, Nipbl, Nipsnap2, Nit2, Nkap, Nkapl, Nkd1, Nkd2, Nkrf, Nktr, Nkx6-2, Nle1, Nlgn2, Nlk, Nln, Nlrc3, Nlrc4, Nlrp3, Nlrp6, Nmd3, Nme1, Nme2, Nme3, Nme4, Nme5, Nme6, Nme7, Nmi, Nmnat1, Nmnat2, Nmnat3, Nmral1, Nmrk1, Nmt1, Nmt2, Nnt, Noa1, Nob1, Noc2l, Noct, Nod1, Nod2, Nol10, Nol11, Nol3, Nol6, Nol8, Nol9, Nono, Nop10, Nop14, Nop2, Nop53, Nos1, Nos1ap, Nos3, Nostrin, Notch1, Notch2, Notch3, Notch4, Notum, Nova1, Nova2, Nox1, Noxred1, Npas2, Npas4, Npat, Npc1, Npc1l1, Npc2, Npepl1, Npepps, Nphp3, Nphs1, Npl, Nploc4, Npm1, Npm2, Npm3, Npnt, Nppc, Npr2, Nqo2, Nr1d1, Nr1d2, Nr1h2, Nr1h3, Nr1i3, Nr2c1, Nr2c2, Nr2e1, Nr2f2, Nr2f6, Nr3c1, Nr3c2, Nr4a1, Nr4a2, Nr4a3, Nr5a2, Nr6a1, Nrarp, Nras, Nrbf2, Nrbp2, Nrd1, Nrde2, Nrf1, Nrg1, Nrip1, Nrip2, Nrip3, Nrl, Nrp1, Nrros, Nrxn1, Nsa2, Nsd1, Nsd2, Nsd3, Nsdhl, Nsf, Nsfl1c, Nsg1, Nsmce1, Nsmce2, Nsmce3, Nsmce4a, Nsmf, Nsrp1, Nsun2, Nsun3, Nsun4, Nsun5, Nt5c, Nt5c2, Nt5c3, Nt5c3b, Nt5e, Nt5m, Ntan1, Ntf3, Nthl1, Ntmt1, Ntn3, Ntrk2, Ntrk3, Nuak1, Nuak2, Nub1, Nucb2, Nucks1, Nudt1, Nudt10, Nudt11, Nudt12, Nudt14, Nudt15, Nudt16, Nudt16l1, Nudt17, Nudt18, Nudt21, Nudt3, Nudt4, Nudt5, Nudt7, Nudt9, Nufip1, Nuggc, Numa1, Numb, Numbl, Nup107, Nup133, Nup155, Nup160, Nup214, Nup62, Nup85, Nup88, Nup93, Nup98, Nupr1, Nupr1l, Nus1, Nvl, Nwd1, Nxf1, Nxn, Nynrin, Oard1, Oas1a, Oas1b, Oas1c, Oas1g, Oasl2, Oat, Oaz1, Oaz2, Oaz3, Obscn, Ocrl, Odam, Odc1, Oga, Ogdh, Ogdhl, Ogfod1, Ogg1, Ogt, Ola1, Olfm1, Olfr520, Olig1, Olig2, Olr1, Oma1, Onecut2, Ooep, Opa1, Opa3, Ophn1, Oplah, Opn3, Oprd1, Oprk1, Optn, Orc1, Orc2, Orc3, Orc4, Orc5, Orc6, Ormdl1, Ormdl2, Ormdl3, Os9, Osbpl10, Osbpl7, Osbpl8, Osgep, Osgepl1, Osm, Osr2, Otub1, Otub2, Otud1, Otud3, Otud4, Otud5, Otud6b, Otud7b, Otulin, Otx1, Otx2, Ovgp1, Ovol1, Ovol2, Ovol3, Oxct1, Oxr1, Oxsm, Oxsr1, P2rx1, P2rx7, P2ry1, P2ry6, P3h1, P3h3, P3h4, P4ha1, P4ha2, P4hb, P4htm, Pa2g4, Pabpc1, Pabpc1l, Pabpc4, Pabpn1, Pacsin1, Pacsin3, Padi1, Padi2, Paf1, Pafah1b1, Pafah1b2, Pafah1b3, Pafah2, Pagr1a, Paics, Paip1, Paip2, Paip2b, Pak1, Pak2, Pak3, Pak4, Pak6, Pak7, Palb2, Pam, Pam16, Pan2, Pan3, Pank1, Pank2, Pank3, Pank4, Paox, Papln, Papola, Papolg, Pappa, Pappa2, Papss1, Papss2, Paqr3, Pard3, Pard6a, Parg, Park7, Parl, Parm1, Parn, Parp1, Parp10, Parp11, Parp12, Parp14, Parp16, Parp2, Parp3, Parp4, P	2700081O15Rik, A3galt2, A4galt, Aass, Abca1, Abcd3, Abhd14b, Abhd2, Abi2, Abl1, Ablim1, Ablim3, Acaa2, Acaca, Acadl, Acadm, Acads, Acat2, Acer3, Ackr3, Acly, Acnat1, Aco1, Acp6, Acpp, Acsf2, Acsl1, Acsl3, Acsl4, Acsl5, Acsm3, Actb, Actr5, Acvr2a, Adam10, Adarb2, Adck1, Adcy5, Adcy6, Adcy9, Adh1, Adipor2, Adnp, Adora1, Adra2a, Adrb2, Afdn, Afg3l1, Agl, Agpat2, Agps, Agr2, Ahnak, Ahnak2, Ak3, Akap12, Akap13, Akap8l, Akap9, Akr1b3, Alad, Alas1, Aldh1a1, Aldh1l1, Aldh3a2, Aldh6a1, Aldh9a1, Aldoc, Alkbh1, Alox15, Alox5, Alox5ap, Amer1, Ampd2, Ampd3, Ankrd13c, Ankrd17, Ankrd6, Anpep, Antxr1, Anxa1, Anxa2, Anxa4, Anxa7, Aopep, Aox2, Aox3, Aox4, Apba3, Apeh, Aph1a, Aph1c, Apobec1, Apobec3, Apod, Appl2, Arap1, Arc, Arfgef2, Arhgef10l, Arhgef2, Arhgef5, Arid4a, Arid4b, Arid5a, Arid5b, Armcx3, Arnt, Arnt2, Arrb1, Arrdc1, Art5, Asah1, Asah2, Ascc3, Ascl2, Asl, Asns, Asph, Asxl1, Asxl2, Atad2b, Atat1, Atf1, Atf3, Atf4, Atf7ip, Atg7, Atp1a2, Atp6v1b1, Atp7b, Atp8b1, Atxn1, Atxn3, Atxn7, Avpi1, Axin2, B2m, B3galt5, B4galnt1, B4galt4, B4galt5, B4galt6, Bach1, Bach2, Bag2, Bag3, Bag5, Bahd1, Bak1, Bambi, Basp1, Baz1a, Bckdhb, Bckdk, Bcl10, Bcl9l, Bcor, Bcr, Bdp1, Bhlhe40, Bicra, Blvrb, Bmp7, Bmx, Bnip3l, Bpgm, Bptf, Brd2, Brd4, Brpf3, Brwd1, Brwd3, Bscl2, Btg1, Btg2, Bud13, C1galt1, C2, Cacnb4, Cacng4, Cadm4, Camk2b, Camk2n1, Camkk1, Cand1, Capn1, Capn2, Capn3, Card10, Carhsp1, Carmil1, Casp2, Casp7, Casp8, Cast, Cat, Cbfa2t2, Cbfb, Cblb, Cbr2, Cbx5, Cbx7, Ccdc88c, Ccn1, Ccn3, Ccnb1ip1, Ccnd3, Ccng2, Ccnj, Ccnl1, Ccnt1, Ccny, Ccnyl1, Cd24a, Cd44, Cd63, Cdan1, Cdc14a, Cdc14b, Cdc25a, Cdc25b, Cdc42bpg, Cdc42ep5, Cdh1, Cdk12, Cdk19, Cdk2, Cdk2ap1, Cdk5rap2, Cdkal1, Cdkl5, Cdkn1a, Cdkn1b, Cdkn1c, Cdo1, Ceacam1, Cebpa, Cebpb, Cebpd, Cebpz, Celf2, Cep85, Cers2, Cers6, Ces1d, Ces1f, Chat, Chd1, Chd1l, Chd6, Chdh, Chil1, Chka, Chml, Chmp4c, Chpt1, Chst15, Chst2, Cish, Cited2, Cited4, Ciz1, Clk1, Clk3, Cln3, Clock, Clp1, Clu, Cnn2, Cnot1, Cnot6l, Cnp, Coq10b, Cpd, Cpeb2, Cpm, Cpne1, Cpq, Cpt1a, Crabp1, Crabp2, Cradd, Creb3l2, Creb3l4, Creb5, Crebbp, Crebl2, Crebrf, Creg1, Crip1, Crot, Cryab, Cryl1, Csk, Csnk1g1, Csnk1g3, Csrnp1, Cst3, Ctbp2, Ctbs, Ctdsp1, Ctdsp2, Ctf1, Ctnnd1, Ctps, Ctsc, Ctsf, Ctsl, Ctso, Ctu1, Cul7, Cwc27, Cwh43, Cxxc5, Cyb5a, Cyb5r3, Cyfip1, Cygb, Cyld, Cyp1a2, Cyp27a1, Cyp2a5, Cyp2b10, Cyp2f2, Cyp2g1, Cyp2j6, Cyp39a1, Cyp4b1, Cyp4v3, Cyp51, Dab2, Dag1, Daglb, Dbi, Dbp, Dcaf1, Dcbld1, Dclk1, Dcn, Dcp2, Dcun1d3, Dcun1d4, Dcun1d5, Dcxr, Ddah2, Ddr1, Ddx49, Ddx54, Decr1, Degs2, Dek, Dera, Desi1, Dgka, Dgkg, Dgkh, Dgki, Dgkz, Dhcr7, Dll1, Dmrt3, Dmrta2, Dnajb1, Dnajb4, Dnajc1, Dnase1l1, Dnmt1, Dok1, Dph2, Dpy19l4, Dpys, Dr1, Drd4, Dsp, Dtnbp1, Dtx2, Dtx4, Dusp1, Dusp10, Dusp16, Dusp4, Dusp5, Dusp6, E2f5, Eef1a1, Eef1b2, Eepd1, Efemp1, Efl1, Efnb2, Egfr, Egln3, Egr1, Egr2, Egr3, Egr4, Ehf, Ehmt1, Ehmt2, Eif1a, Eif2ak4, Eif2s1, Eif4a1, Eif4ebp1, Eif4g1, Eif5, Eif5b, Elac2, Elavl1, Elf1, Elf3, Elf4, Elf5, Elk4, Ell, Elovl1, Elovl5, Elovl6, Elovl7, Emp2, Enc1, Engase, Enho, Eno3, Enpp4, Enpp5, Entpd1, Entpd3, Entpd5, Entpd7, Ep300, Ep400, Epas1, Epb41l5, Epc2, Epcam, Epha1, Epha4, Ephb1, Ephb2, Ephb3, Ephb4, Ephb6, Epop, Erbb2, Erbb3, Erg28, Ero1lb, Errfi1, Esrp2, Etf1, Ethe1, Ets1, Ets2, Etv1, Etv6, Evpl, Extl2, Eya1, Eya2, Eya4, Ezh2, Ezr, F2r, F2rl1, F3, Faap100, Faap20, Fads1, Fads2, Fads2b, Faf1, Fah, Fam107a, Fam122a, Fam126a, Fam129a, Fam129b, Fam3c, Fam83d, Fam83g, Fan1, Fancc, Fap, Fars2, Fasn, Fbh1, Fbp2, Fbxl21, Fbxl7, Fbxo33, Fbxw11, Fbxw7, Fdft1, Fdps, Fdx1, Fdxacb1, Fer, Fes, Fgf1, Fgfr1, Fhl2, Fkbp5, Flcn, Flna, Fmn1, Fmo1, Fmo2, Fntb, Folr1, Fos, Fosb, Fosl1, Fosl2, Foxe1, Foxg1, Foxi1, Foxj3, Foxm1, Foxn3, Foxp4, Foxred2, Fut2, Fzd1, Fzd5, Fzd6, Fzd7, Fzd8, G2e3, Gaa, Gab1, Gadd45a, Gadd45b, Gadd45g, Gal3st2, Galm, Galnt4, Garem1, Gatad2b, Gcat, Gch1, Gck, Gclc, Gcnt1, Gdf11, Gdpd1, Gfi1b, Gfra2, Ghr, Gigyf2, Gja1, Gk, Glb1, Glis3, Gls, Gm2a, Gmds, Gmpr, Gnai2, Gnai3, Gnaq, Gnas, Gnl3, Gpam, Gpbp1l1, Gpc3, Gpcpd1, Gprc5b, Gpx1, Grb10, Grhl1, Grhl2, Grk2, Grk3, Grk4, Grk6, Grn, Gsta3, Gsta4, Gstm1, Gstm2, Gsto1, Gstp1, Gstt3, Gtf2h1, Gtf3c1, Gtpbp2, Gusb, Gys1, H1f0, H1f10, H1f2, H1f4, Hadh, Hadha, Hap1, Hbegf, Hbp1, Hccs, Hck, Hdac1, Hdac10, Hdac7, Hdac8, Helb, Helz, Hes1, Hes6, Hexa, Hexim1, Hey1, Hinfp, Hip1r, Hipk1, Hipk2, Hipk3, Hivep3, Hk2, Hlf, Hmces, Hmga1, Hmgb2, Hmgcl, Hmgcr, Hmgcs1, Hmx2, Hmx3, Hpgds, Hr, Hs3st3a1, Hs3st3b1, Hsd17b7, Hsd3b7, Hspa13, Hspa1a, Hspa1b, Hspa2, Hspb1, Ice2, Id1, Id2, Idh1, Idh2, Idi1, Idua, Ier2, Ier3, Ier5, Ifnar2, Ifngr1, Ifrd1, Igf2bp2, Igfbp5, Ikzf4, Il1rap, Il25, Il33, Il6ra, Il6st, Impa2, Impdh2, Ing1, Ing2, Ing5, Ino80, Ino80d, Inpp5a, Inpp5b, Inpp5d, Inppl1, Insig1, Insr, Ints6, Ints6l, Ints7, Ints8, Iqsec1, Irak1, Irf1, Irf6, Irf7, Irf9, Irs1, Itga3, Itga6, Itgav, Itgb1, Itpkc, Ivd, Jade2, Jade3, Jak2, Jun, Junb, Jund, Jup, Kansl1, Kat14, Kat6b, Kbtbd8, Kcnj11, Kcnk2, Kctd10, Kdm2a, Kdm4a, Kdm6a, Kdm7a, Kin, Kit, Klf10, Klf11, Klf12, Klf16, Klf3, Klf4, Klf5, Klf6, Klf9, Klhl15, Kmt2a, Kmt2c, Kmt2e, Kndc1, L1cam, L3mbtl2, L3mbtl3, Lactb2, Lap3, Larp4, Lars2, Lbr, Lcor, Lcorl, Ldha, Ldhd, Ldlr, Lfng, Lgals3, Lgr4, Lig1, Lima1, Limd1, Lims1, Lipg, Lipo3, Litaf, Lmna, Lmo1, Lmo2, Lmo7, Lmtk2, Lnpep, Lpcat3, Lpgat1, Lrch4, Lrig2, Lrp2, Lrp4, Lrp5, Lrp6, Lrrfip1, Lrrk1, Lsr, Lss, Ltbr, Ltc4s, Ltf, Ly6e, Lyn, Macc1, Maff, Mafk, Malrd1, Malt1, Maml3, Man1a, Man1a2, Man2a1, Man2b1, Man2b2, Manba, Maob, Map2k3, Map3k1, Map3k14, Map3k15, Map3k2, Map3k20, Map3k3, Map3k4, Map3k9, Map4k4, Mapk12, Mapk13, Mapk7, Mapkapk2, Mapkapk3, Mapt, Mark2, Mark3, Mars2, Marveld3, Mast4, Mat2a, Matk, Mbnl1, Mboat7, Mbp, Mbtd1, Mcat, Mcm2, Mcm6, Mcmbp, Mdfic, Mdk, Mdn1, Mecom, Mecp2, Med1, Med13, Med26, Mef2d, Meis1, Meis2, Mepce, Met, Mex3d, Mfn1, Mgat3, Mgat4a, Mgat5, Mgll, Mgst1, Midn, Mief1, Mier3, Mif, Mif4gd, Mindy1, Mknk2, Mllt1, Mmp14, Mn1, Mob1b, Mocos, Mocs1, Morf4l2, Mov10, Moxd1, Mprip, Mrrf, Mrtfb, Msh2, Msh6, Msmo1, Msrb3, Mta2, Mta3, Mthfd1l, Mthfs, Mtmr4, Muc16, Muc20, Mus81, Mvd, Mvp, Myadm, Myb, Mybbp1a, Mycl, Myd88, Mylip, Myof, Myorg, N4bp2l2, Naa10, Naa15, Nab2, Nabp1, Nadk2, Nadsyn1, Nae1, Nampt, Nans, Napepld, Naprt, Nasp, Ncf2, Nck1, Nck2, Ncoa3, Ncoa7, Ndst1, Nedd4, Nedd4l, Nek2, Nek8, Nenf, Neurl1a, Nfe2l3, Nfia, Nfil3, Nfkb1, Nfkb2, Nfkbia, Nfxl1, Nfya, Ngfr, Nhlh1, Nkd1, Nkrf, Nktr, Nkx6-2, Nlgn2, Nmd3, Nme1, Nme2, Nmi, Nmrk1, Nmt1, Nmt2, Nos1ap, Notch1, Notch2, Notch3, Npc2, Npepl1, Npm3, Npnt, Nqo2, Nr1d1, Nr1d2, Nr3c2, Nr4a1, Nr4a2, Nr4a3, Nrarp, Nras, Nrip1, Nsd1, Nsun4, Nt5c3, Ntrk2, Nuak1, Nuak2, Nudt4, Nudt5, Nup155, Nup62, Nup98, Nupr1, Oat, Odc1, Oma1, Optn, Orc4, Otud5, Otx1, Otx2, P3h1, P3h4, P4hb, Pabpc1, Pabpc4, Pak2, Pak4, Pam, Pan3, Pank3, Papss2, Parp4, Parp8, Patz1, Pawr, Pax6, Paxip1, Pbx2, Pbxip1, Pcbp4, Pcmtd1, Pcsk5, Pcyt2, Pdcd11, Pdcd2, Pdcd4, Pdcd6ip, Pde1b, Pde2a, Pde3b, Pde4d, Pde8a, Pde9a, Pdgfc, Pdk2, Pdp2, Pds5b, Pdss2, Pdzrn3, Pebp1, Peli2, Per1, Per2, Per3, Perp, Pfkfb3, Pfn1, Pgap1, Pgap2, Pgghg, Pglyrp1, Pgm2, Pgm2l1, Pgpep1, Pheta1, Phf10, Phf12, Phf20l1, Phf21a, Phf23, Phf6, Phip, Phka2, Phkb, Phlda1, Pias1, Piga, Pik3c2b, Pik3cb, Pik3cg, Pik3r1, Pik3r5, Pim2, Pim3, Pink1, Pip5k1b, Pisd, Pitrm1, Pitx1, Pkmyt1, Pkp1, Pkp3, Pla2g4a, Pla2g6, Pla2g7, Plaat3, Plac8, Plag1, Plagl1, Plagl2, Plat, Plcb2, Plce1, Plcg2, Plch1, Plch2, Pld1, Pld2, Plekhg5, Plgrkt, Plk2, Plk3, Plod2, Plod3, Plpp2, Plpp3, Plppr4, Plscr1, Pml, Pnkd, Pnpla2, Pnpla6, Pnpla7, Pnpo, Pogz, Pola1, Pola2, Pold1, Pold3, Polg, Polr1a, Polr1b, Polr3b, Polr3d, Polr3f, Pon1, Pou2f1, Pou2f3, Ppil3, Ppm1d, Ppp1r10, Ppp1r3b, Ppp1r9a, Ppp2ca, Ppp2r5a, Ppp4c, Ppp4r3a, Ppp6r3, Pprc1, Prag1, Prcp, Prdx6, Prkaa1, Prkab1, Prkag2, Prkar2b, Prkca, Prkcb, Prkci, Prkd2, Prkd3, Prmt3, Prodh, Prom2, Prox1, Prpf38b, Prss8, Prx, Psmb10, Psme1, Ptbp1, Ptch1, Ptdss1, Ptgr2, Ptgs1, Ptgs2, Ptk2, Ptk2b, Ptpn12, Ptpn14, Ptpn18, Ptpn21, Ptpn6, Ptprc, Ptprd, Ptprf, Ptprj, Ptprk, Ptprm, Ptpru, Pum2, Pus10, Pusl1, Pxn, Pygl, Qars, Qdpr, Rac1, Rad50, Rad51d, Rad9b, Rai1, Ralb, Rap1b, Rara, Rasa1, Rassf1, Rbbp6, Rbbp8, Rbm15, Rbm19, Rbm24, Rbm38, Rbm47, Rbm5, Rbpj, Rbpms, Rc3h1, Rchy1, Rdh10, Rdh11, Rdx, Rel, Relb, Renbp, Rere, Rest, Rfx5, Rgcc, Rgma, Rgs14, Rgs2, Rhbdf1, Rhog, Ric1, Rictor, Rimklb, Riok1, Ripk1, Ripk2, Rlim, Rnasel, Rnaset2a, Rnf130, Rnf144b, Rnf169, Rnf19b, Rnf216, Rnf38, Rnft1, Robo1, Rock2, Rora, Rorc, Rpap2, Rpia, Rpl10, Rpl12, Rpl13, Rpl17, Rpl22, Rpl23, Rpl27a, Rpl35a, Rpl37, Rplp0, Rps19, Rps20, Rps21, Rps24, Rps26, Rps6, Rps6ka1, Rps6ka3, Rps6ka5, Rps6kb1, Rras, Rreb1, Rsl1, Runx1, Runx1t1, Rybp, S100a1, S1pr2, Sall1, Samd9l, Sap18, Sardh, Sash1, Sat1, Satb1, Satb2, Sav1, Sbds, Sbno2, Scarb1, Scd1, Scd2, Sct, Sdc4, Sde2, Sec11c, Sec24a, Selenoi, Serinc5, Serpina3n, Serpinb11, Serpinf1, Serpinh1, Sertad1, Sertad3, Sesn2, Sf1, Sfn, Sfrp1, Sgf29, Sgk3, Sgms1, Sh2b3, Sh3d19, Sh3rf1, Sh3yl1, Shc1, Shmt2, Shpk, Shprh, Siae, Sidt2, Sik1, Sik2, Sin3a, Sirt1, Six1, Six2, Six3, Six4, Skil, Slbp, Slc11a2, Slc16a1, Slc22a5, Slc23a2, Slc25a32, Slc35a4, Slc35d1, Slc5a3, Slc9a3r1, Slco4a1, Slfn8, Slit2, Slk, Smad2, Smad3, Smad5, Smad7, Smarca2, Smc4, Smcr8, Smg8, Smg9, Smndc1, Smox, Smurf2, Snd1, Snrnp48, Snx33, Soat1, Socs2, Socs3, Sorbs3, Sort1, Sox11, Sox13, Sox2, Sox21, Sox4, Sox8, Sox9, Sp1, Sp2, Sp3, Sp8, Spib, Spindoc, Spint1, Spr, Spred1, Spry1, Spsb2, Sptb, Sptlc2, Spty2d1, Sqle, Sqstm1, Src, Srcap, Srd5a2, Srebf1, Srebf2, Srf, Srsf2, Srsf3, Srsf5, Srsf7, Ssbp1, St14, St18, St3gal5, St3gal6, St6galnac2, St8sia6, Stap1, Star, Stard3, Stard4, Stat1, Stat3, Stat5a, Stat5b, Stat6, Stk17b, Stk24, Stk3, Stk32a, Stk38, Stn1, Stox2, Stx1b, Suclg2, Sulf1, Svbp, Swap70, Tab2, Taf1d, Taf3, Taok3, Tbc1d10a, Tbc1d5, Tcerg1, Tcf12, Tcf4, Tcf7l1, Tcf7l2, Tcim, Tcirg1, Tead1, Tead2, Tead3, Tek, Tent5c, Terf2, Tesk2, Tex15, Tfcp2l1, Tfe3, Tfeb, Tfrc, Tgfa, Tgfb2, Tgfb3, Tgfbr2, Tgif1, Tgif2, Thada, Thbs1, Thrb, Tiam1, Ticam1, Tiparp, Tirap, Tkt, Tle4, Tm7sf2, Tmem102, Tmem106a, Tmem165, Tmprss2, Tmtc3, Tnc, Tnfaip3, Tnfrsf19, Tnfrsf1a, Tnfrsf8, Tnip1, Tnip2, Tnk1, Tnks1bp1, Tnks2, Tnrc6b, Tob1, Tob2, Top2a, Top3a, Topbp1, Tpr, Tprkb, Tra2a, Tra2b, Traf6, Trap1, Trerf1, Trh, Trhde, Trib1, Trim25, Trim27, Trim56, Trim62, Trim68, Trim8, Trmt1, Trp53, Trp53bp1, Trp53inp1, Trp53rkb, Trpm4, Trpv4, Tsc22d3, Tsc22d4, Tsen34, Tsku, Tspan14, Tspan15, Tspan8, Tspo, Tsr1, Tst, Ttc3, Tut4, Tut7, Twnk, Txnip, Tyro3, Uaca, Uap1, Ubap1, Ubash3b, Ubc, Ube2g2, Ube4b, Uchl3, Uck2, Uevld, Ugt2a1, Ugt8a, Ulk1, Unk, Upb1, Upp1, Usp11, Usp2, Usp22, Usp25, Usp28, Usp46, Uspl1, Utp14b, Utp25, Utp4, Vamp3, Vangl2, Vash2, Vegfa, Vezf1, Vhl, Vim, Vps37b, Vrk2, Wapl, Wbp11, Wdr82, Wee1, Wee2, Wfdc18, Wfdc2, Wnt7b, Wrn, Wwc2, Wwtr1, Xbp1, Xdh, Xrn2, Xxylt1, Yap1, Yes1, Ythdf2, Yy1, Zbtb1, Zbtb10, Zbtb2, Zbtb20, Zbtb21, Zbtb42, Zc3h10, Zc3h12a, Zc3h7a, Zdhhc20, Zdhhc6, Zdhhc9, Zfhx2, Zfhx3, Zfp110, Zfp120, Zfp131, Zfp142, Zfp174, Zfp217, Zfp26, Zfp280c, Zfp280d, Zfp296, Zfp326, Zfp36, Zfp36l1, Zfp36l2, Zfp395, Zfp422, Zfp451, Zfp467, Zfp503, Zfp568, Zfp593, Zfp644, Zfp646, Zfp703, Zfp704, Zfp740, Zfp750, Zfp809, Zfp82, Zfx, Zfyve26, Zkscan17, Zmym4, Zmynd11, Znrf3, Zscan2
GO:0045840	positive regulation of mitotic nuclear division	46	8	7.82	0.53345	Anapc11, Anapc4, Anapc5, Becn1, Birc5, Btc, Cdt1, Cenpe, Cul3, Egf, Hnrnpu, Igf1, Igf1r, Igf2, Il1a, Il1b, Insr, Lrp5, Macroh2a1, Met, Nipbl, Nsfl1c, Nsmce2, Numa1, Nup62, Nusap1, Pdgfb, Pdgfrb, Pebp1, Phb2, Phip, Ranbp1, Rb1, Rgcc, Sh2b1, Slf1, Slf2, Smc5, Smpd3, Sphk1, Terf1, Tgfa, Tgfb1, Tnf, Ube2c, Ubxn2b	Insr, Lrp5, Met, Nup62, Pebp1, Phip, Rgcc, Tgfa
GO:0051445	regulation of meiotic cell cycle	46	8	7.82	0.53345	Aspm, Calr, Camk2b, Ccdc36, Cdc20, Cdc25a, Cdc25b, Dazl, Eif4g3, Fbxo43, Fbxo5, Fzr1, Gpr3, Grb14, Igf1r, Insr, Lfng, Lif, Lrrk1, Mapk15, Mettl3, Msx1, Msx2, Npm2, Nppc, Npr2, Osm, Ovol1, Pde3a, Piwil2, Plcb1, Ppp2r1a, Prdm9, Prkaca, Prkacb, Rad1, Rps6ka2, Sgo2a, Sirt2, Trip13, Ube2b, Wee2, Wnt4, Wnt5a, Ythdc2, Ythdf2	Camk2b, Cdc25a, Cdc25b, Insr, Lfng, Lrrk1, Wee2, Ythdf2
GO:0040017	positive regulation of locomotion	502	141	85.39	0.53424	Abcc1, Abl1, Ackr3, Acta2, Actn4, Actr3, Acvr1, Acvr1b, Adam10, Adam17, Adam8, Adam9, Adamts1, Adgra2, Adora3, Adra2a, Ager, Ago2, Agt, Aif1, Akap12, Akirin1, Akt1, Akt2, Akt3, Aldoa, Alox12, Amot, Amotl1, Ano6, Anxa1, Anxa3, Aoc3, Apc, App, Aqp1, Arf6, Arhgap5, Arhgef2, Arpc2, Artn, Atm, Atp5a1, Atp5b, Atp7a, Atp8a1, Bag4, Bcar1, Bcas3, Bcl2, Bdkrb1, Bmp2, Bmp7, Bmpr2, C1qbp, C3ar1, C5ar1, Calr, Camk1d, Camk2d, Capn1, Capn7, Carmil1, Carmil2, Casr, Cass4, Cav2, Cavin1, Cbll1, Ccar1, Ccbe1, Ccl21a, Ccl27a, Ccl4, Ccn1, Ccr2, Cd151, Cd274, Cd74, Cd99l2, Cdh13, Cdh5, Cemip, Cfap20, Cfap69, Cfl1, Chmp2a, Chmp2b, Chmp3, Chmp4b, Chmp4c, Cib1, Clasp1, Clasp2, Cldn7, Cmklr1, Col18a1, Col1a1, Coro1a, Cpeb1, Cpne3, Creb3, Crk, Crkl, Csf1, Csf1r, Ctsh, Cx3cl1, Cxcl12, Cxcl16, Cxcl17, Cxcr4, Dab2, Dab2ip, Dapk2, Dapk3, Ddb1, Ddr2, Ddrgk1, Diaph1, Dmtn, Dock1, Dock4, Dock5, Dock7, Dock8, Drd1, Dscam, Duox1, Duox2, Dysf, Edn2, Egf, Egfr, Egr1, Elp1, Elp3, Elp5, Elp6, Emc10, Enpp2, Epb41l4b, Epb41l5, Epcam, Epha1, Erbb4, Ets1, F2r, F2rl1, F3, Fadd, Fam107a, Fam110c, Fam83h, Fam89b, Fbln1, Fbxo31, Fbxo5, Fer, Fermt3, Fgf1, Fgf10, Fgf16, Fgf18, Fgf2, Fgf7, Fgf9, Fgfbp1, Fgfr1, Fgfr1op, Fgr, Flna, Flt4, Fn1, Foxc2, Foxo4, Fubp1, Furin, Gab1, Gab2, Gas6, Gata2, Gcnt2, Gnai2, Gpi1, Gpld1, Gpnmb, Gpsm3, Grb7, Grin1, Grn, Hbegf, Hdac4, Hdac6, Hdac7, Hdac9, Hgf, Hif1a, Hmgb1, Hmox1, Hras, Hspa5, Hspb1, Hyal1, Icam1, Igf1, Igf1r, Igf2, Igfbp5, Il16, Il18, Il1a, Il1b, Il1r1, Il6st, Ilk, Insm1, Insr, Iqgap1, Iqsec1, Irs1, Irs2, Itga2, Itga2b, Itga3, Itga4, Itga5, Itga6, Itgav, Itgax, Itgb1, Itgb1bp1, Jak2, Jcad, Jun, Kars, Kdr, Kif20b, Kit, Kitl, Lamb1, Lamc2, Lbp, Lef1, Lgals3, Lgals9, Lgmn, Lgr6, Lpar1, Lrp1, Lyn, Map2k1, Map2k2, Map2k3, Map3k3, Map4k4, Mapk14, Mapk3, Mapk8, Mapk8ip3, Mapre2, Maz, Mcam, Mdk, Mdm2, Med23, Megf8, Met, Mgat5, Mia3, Mien1, Mif, Mmp14, Mmp2, Mmp9, Mospd2, Mpzl1, Mtor, Myadm, Myc, Mylk, Myo1c, Myo1f, Myo5a, Nckap1l, Nedd9, Nfe2l2, Nipbl, Nos3, Notch1, Nr4a3, Nrp1, Nsmf, Ntf3, Ntn1, Ntrk3, Numb, Nus1, Onecut2, Oprk1, Oxsr1, P2rx4, P2ry12, P2ry2, P2ry6, Pak1, Pak3, Pawr, Pax6, Pcsk5, Pcx, Pdcd10, Pdcd6, Pdgfa, Pdgfb, Pdgfc, Pdgfd, Pdgfra, Pdgfrb, Pdpk1, Pdpn, Pecam1, Pfn1, Pgf, Pgr, Phpt1, Pik3c2a, Pik3cd, Pik3r1, Pla2g7, Plaa, Plau, Plcg1, Pld1, Pld2, Plet1, Plk2, Plpp3, Plvap, Postn, Ppm1f, Ppp3ca, Prex1, Prkca, Prkce, Prkd1, Prkd2, Prox1, Prr5, Ptafr, Ptger3, Ptger4, Ptgs2, Ptk2, Ptk2b, Ptn, Ptp4a1, Ptprc, Ptprj, Ptprz1, Pycard, Rab11a, Rab25, Rab5a, Rac1, Rac2, Rack1, Rapgef2, Rapgef3, Rapgef4, Rarres2, Rdx, Ret, Rhoa, Rhob, Rhoc, Rhod, Ripor1, Ripor2, Rock2, Ror2, Rps6kb1, Rras2, Rreb1, Rtn4, Rufy3, S100a14, S1pr1, Sash1, Scg2, Sdcbp, Selenok, Sema3a, Sema3b, Sema3c, Sema3d, Sema3e, Sema3f, Sema4a, Sema4b, Sema4c, Sema4d, Sema4f, Sema4g, Sema5a, Sema5b, Sema6a, Sema6b, Sema6c, Sema6d, Sema7a, Serpine1, Sh3rf2, Shtn1, Sirt1, Slc26a5, Slc8a1, Slit2, Smad3, Smc3, Smim22, Smo, Smoc2, Smurf2, Snai1, Snai2, Sod2, Sox9, Sp1, Spag9, Sparc, Sphk1, Spn, Spry2, Src, Srpx2, Ssh1, Ssh2, Stat3, Stat5a, Stk39, Stx3, Stx4a, Sun2, Swap70, Syde1, Syne2, Synpo2, Tacr1, Tacr2, Tbc1d24, Tcaf2, Tek, Tert, Tgfb1, Tgfb2, Tgfbr1, Tgfbr2, Thbs1, Tiam1, Tirap, Tlr2, Tmem102, Tmsb4x, Tnfaip6, Tnfrsf18, Tnfsf18, Tradd, Trem2, Trf, Trim32, Trip6, Trp53, Trpv4, Tsc2, Tsg101, Tubb2b, Twist2, Vapa, Vapb, Vegfa, Vegfb, Vegfc, Vegfd, Vil1, Vps35, Vps37b, Vps4a, Vps4b, Vsir, Washc1, Wnk1, Wnt11, Wnt5a, Wnt5b, Xbp1, Zc3h12a, Zfp580, Zfp609, Zfp703, Zfp72, Zp3	Abl1, Ackr3, Adam10, Adra2a, Akap12, Amot, Amotl1, Ano6, Anxa1, Arf6, Arhgef2, Artn, Atp8a1, Bmp7, Capn1, Carmil1, Ccn1, Cd151, Chmp4c, Cldn7, Cpne3, Cxcl16, Dab2, Diaph1, Dock1, Dock5, Egfr, Egr1, Epb41l5, Epcam, Epha1, Ets1, F2r, F2rl1, F3, Fam107a, Fam83h, Fer, Fgf1, Fgfr1, Flna, Gab1, Gab2, Gnai2, Grn, Hbegf, Hdac7, Hspb1, Igfbp5, Il6st, Insr, Iqsec1, Irs1, Itga2b, Itga3, Itga6, Itgav, Itgb1, Jak2, Jun, Kit, Lamc2, Lgals3, Lyn, Map2k3, Map3k3, Map4k4, Mdk, Met, Mgat5, Mif, Mmp14, Myadm, Notch1, Nr4a3, Ntn1, P2ry2, Pawr, Pax6, Pcsk5, Pdgfc, Pfn1, Pik3r1, Pla2g7, Pld1, Pld2, Plet1, Plk2, Plpp3, Prkca, Prkd2, Prox1, Ptgs2, Ptk2, Ptk2b, Ptp4a1, Ptprc, Ptprj, Rab25, Rac1, Rapgef4, Rdx, Rhob, Rhoc, Ripor2, Rock2, Rps6kb1, Rreb1, Sash1, Sema3a, Sema3b, Sema4b, Sema5a, Sema6c, Shtn1, Sirt1, Slit2, Smad3, Smurf2, Sox9, Sp1, Src, Stat3, Stat5a, Sun2, Swap70, Syne2, Tek, Tgfb2, Tgfbr2, Thbs1, Tiam1, Tirap, Tmem102, Trp53, Trpv4, Vegfa, Vps37b, Xbp1, Zc3h12a, Zfp703
GO:0003333	amino acid transmembrane transport	52	9	8.84	0.53455	Agt, Arl6ip1, Arl6ip5, Cln8, Epm2a, Kcnj10, Lrrc8a, Lrrc8c, Lrrc8d, Lrrc8e, Per2, Prkcd, Psen1, Rgs2, Rgs4, Slc13a3, Slc1a1, Slc1a2, Slc1a3, Slc1a5, Slc1a7, Slc25a12, Slc25a13, Slc25a15, Slc25a18, Slc25a2, Slc25a22, Slc25a29, Slc25a38, Slc36a1, Slc36a4, Slc38a1, Slc38a10, Slc38a11, Slc38a2, Slc38a3, Slc38a6, Slc38a7, Slc38a9, Slc3a2, Slc6a20a, Slc6a8, Slc7a1, Slc7a11, Slc7a2, Slc7a3, Slc7a5, Slc7a6, Slc7a7, Slc7a8, Stk39, Tnf	Lrrc8a, Per2, Rgs2, Slc1a5, Slc25a12, Slc38a1, Slc38a2, Slc38a6, Slc7a1
GO:0045123	cellular extravasation	52	9	8.84	0.53455	Abr, Adam8, Add2, Ager, Bcr, Capn1, Ccl25, Ccl28, Ccr2, Cd177, Cd47, Cd99l2, Chst4, Crk, Crkl, Cx3cl1, Cx3cr1, Cxcl12, Fadd, Fer, Gcnt1, Golph3, Icam1, Il1a, Il1r1, Itga1, Itga4, Itgam, Itgb1, Itgb2, Itgb7, Mdk, Med23, Pawr, Pdgfd, Pecam1, Plcb1, Plvap, Podxl2, Prtn3, Ptafr, Ptger3, Ptger4, Ripk3, Ripor2, Rock1, Selplg, Sirpa, Spn, Tnf, Trem1, Vcam1	Bcr, Capn1, Fer, Gcnt1, Itgb1, Mdk, Pawr, Podxl2, Ripor2
GO:0030593	neutrophil chemotaxis	58	10	9.87	0.53564	C1qbp, C3ar1, C5ar1, Camk1d, Ccl17, Ccl21a, Ccl22, Ccl25, Ccl3, Ccl4, Ccl6, Ccl9, Cd74, Cklf, Csf3r, Cx3cl1, Cxadr, Cxcl1, Cxcl2, Cxcl5, Dapk2, Dysf, Edn2, Fcer1g, Fcgr3, Gbf1, Il1b, Il1f5, Il1rn, Itga1, Itga9, Itgam, Itgb2, Jam3, Lbp, Lgals3, Mdk, Mospd2, Mpp1, Nckap1l, Nod2, Pde4b, Pde4d, Prex1, Prkca, Rac1, Rac2, Ripor2, S100a8, S100a9, Slc37a4, Slit2, Spp1, Syk, Tirap, Trem1, Vav1, Vav3	Itga9, Lgals3, Mdk, Pde4d, Prkca, Rac1, Ripor2, Slit2, Tirap, Vav1
