## Supplementary material for "Transcriptional profiling reveals potential involvement of microvillous TRPM5-expressing cells in viral infection of the olfactory epithelium": Figure 2 - figure supplement 2 (part 8 of 21)

### Sheet: upreg (continued)
GO.ID	Term	Annotated	Significant	Expected	Fisher	annotated	significant
GO:0032270	positive regulation of cellular protein metabolic process	1261	306	214.49	0.53572	Abca7, Abcf1, Abl1, Abl2, Ace, Acer2, Ackr3, Acsl1, Acta2, Acvr1, Acvr1b, Acvr2a, Acvr2b, Acvrl1, Adam17, Adam8, Adam9, Adipoq, Adnp, Adora1, Adra1a, Adra2a, Adrb2, Adtrp, Agap2, Ager, Agrn, Agt, Ahrr, Aif1, Aifm1, Aim2, Aimp2, Ajuba, Akap11, Akap12, Akap13, Akap5, Akap6, Akap8, Akap8l, Akap9, Akirin2, Akt1, Akt2, Aktip, Alk, Alox12, Alox15, Als2, Amer1, Ankib1, Ankle2, Ankrd6, Antxr1, Anxa2, Apaf1, Apoe, Apopt1, App, Ar, Araf, Areg, Arfgef1, Arhgef2, Arhgef5, Arid5a, Arih1, Arih2, Arl2bp, Arl6ip5, Arnt, Arntl, Arrb1, Arrb2, Arrdc3, Arrdc4, Asph, Aspscr1, Asxl2, Atg10, Atg13, Atg14, Atg7, Atm, Atp2b4, Atp6ap1, Atpif1, Atxn3, Aurka, Aurkaip1, Auts2, Avp, Avpi1, Axin1, Axin2, Bad, Bag2, Bag4, Bag6, Bak1, Bax, Bbc3, Bbs7, BC004004, Bcap31, Bcar3, Bcl10, Bcl2, Bcl2l11, Bcl3, Bcl6, Bdnf, Bid, Birc2, Birc3, Bmp2, Bmp3, Bmp6, Bmp7, Bmp8a, Bmper, Bmpr1a, Bmpr2, Bnip2, Bok, Bora, Braf, Brat1, Brca1, Brd7, Brms1, Btrc, C1qbp, C1qtnf1, C1qtnf9, C3, C5ar1, Cab39, Cacul1, Camk1, Camk2d, Camkk1, Camkk2, Camta1, Capn3, Caprin2, Card10, Card14, Cartpt, Casp4, Casp8, Casp8ap2, Casp9, Casr, Cass4, Cav2, Cavin3, Cbfa2t3, Cblb, Ccbe1, Ccdc22, Ccdc88a, Ccl17, Ccl21a, Ccl22, Ccl25, Ccl3, Ccl4, Ccl6, Ccl9, Ccn1, Ccn2, Ccnb1, Ccnd1, Ccnd2, Ccnd3, Ccnk, Ccnq, Ccny, Ccnyl1, Cd24a, Cd300a, Cd300ld3, Cd36, Cd4, Cd40lg, Cd44, Cd74, Cd81, Cd84, Cdc14b, Cdc20, Cdc25b, Cdc42, Cdc6, Cdca2, Cdh2, Cdh5, Cdk10, Cdk2ap1, Cdk4, Cdk5, Cdk5r1, Cdk5r2, Cdk5rap1, Cdk5rap3, Cdk9, Cdkn1a, Cdkn1b, Cdon, Ceacam1, Cemip, Cenpe, Cep295, Cfl1, Cflar, Chek2, Chfr, Chga, Chil1, Chp1, Chrna7, Cib1, Cirbp, Clcf1, Clip3, Cln3, Cln6, Clu, Cnbp, Cnep1r1, Cnot9, Cntf, Cntn1, Cntn2, Coa3, Commd1, Cop1, Cops8, Cpeb1, Cpeb3, Cradd, Crebl2, Crkl, Crlf1, Cry1, Csf1, Csf1r, Csf2, Csf3, Csk, Csnk1a1, Csnk1d, Csnk1e, Csnk2b, Cspg4, Ctbp1, Ctf1, Ctnnb1, Ctnnd1, Ctr9, Ctsc, Ctsd, Ctsh, Cul3, Cx3cl1, Cx3cr1, Cxcl17, Cxcr4, Cycs, Cyfip2, Dab1, Dab2, Dab2ip, Dact1, Dag1, Dap, Dapk1, Daxx, Dazap2, Dazl, Dcun1d1, Dcun1d2, Dcun1d3, Dcun1d4, Dcun1d5, Dda1, Ddr2, Ddrgk1, Ddt, Ddx39b, Ddx3x, Derl1, Det1, Dgkq, Dhx33, Dhx36, Dhx9, Diablo, Disc1, Dixdc1, Dlc1, Dlg1, Dlg3, Dlg4, Dnaja3, Dnajb2, Dnajc27, Dnajc3, Dnmt1, Dnmt3b, Dock7, Dok4, Dok7, Drd1, Drd2, Drd4, Dstyk, Dtnbp1, Dusp15, Dusp19, Dusp22, Dusp26, Dvl1, Dvl2, Dvl3, Dyrk1a, Ect2, Eda2r, Edem1, Edem2, Eed, Eef2, Efna1, Efna3, Efna5, Egf, Egfr, Egr1, Ehd4, Eif2ak2, Eif2ak3, Eif2ak4, Eif2b5, Eif2s3x, Eif2s3y, Eif3c, Eif3d, Eif3e, Eif4a3, Eif4g1, Eif4g2, Eif4g3, Eif5a, Eif5a2, Eif6, Elavl1, Emc10, Emp2, Eng, Enpp2, Ep300, Epha4, Epha7, Erbb2, Erbb3, Erbb4, Ercc6, Ern1, Ern2, Erp29, Esr1, Esr2, Etaa1, Ezh2, Ezr, F12, F2r, F2rl1, F3, Fadd, Faf1, Fam107a, Fam122a, Fam129a, Fam161a, Fam162a, Fam20a, Fancm, Fas, Fastkd2, Fastkd3, Fbh1, Fbxl5, Fbxo22, Fbxo4, Fbxw11, Fbxw7, Fbxw8, Fcgr1, Fcgr2b, Fgd2, Fgd4, Fgf1, Fgf10, Fgf18, Fgf2, Fgf20, Fgf21, Fgf23, Fgf7, Fgf9, Fgfbp3, Fgfr1, Fgfr2, Fgfr3, Fis1, Fiz1, Fkbp1a, Flcn, Flot1, Flt3, Flt3l, Flt4, Fmr1, Fndc1, Fnip1, Fnip2, Fnta, Frs2, Fuz, Fxr1, Fxr2, Fyn, Fzd1, Fzd4, Fzd5, Fzd8, Fzr1, Gab1, Gadd45a, Gadd45b, Gadd45g, Garem1, Gas6, Gba, Gclc, Gcnt2, Gdf10, Gdf11, Gdf15, Gdf3, Gdf5, Gfi1b, Gfra1, Gfra2, Gh, Ghr, Ghrl, Gnai2, Gnas, Gnl3, Golga2, Gpld1, Gpnmb, Gpr183, Gpr37, Gprc5b, Gramd4, Grem1, Grin1, Grk3, Grm5, Grn, Gsdme, Gsk3a, Gsk3b, Gsn, Habp4, Havcr2, Hax1, Hbegf, Hcls1, Hdac1, Hdac2, Hdac3, Hdac4, Hdac6, Herpud1, Hes1, Hes5, Hfe, Hgf, Higd1a, Hip1, Hip1r, Hipk2, Hmgb1, Hmgcr, Hnrnpd, Hnrnpl, Hpn, Hras, Hsf1, Hsp90aa1, Hsp90ab1, Hspa1a, Hspa1b, Hspa2, Hspa5, Hspa8, Hspbp1, Hspd1, Hsph1, Htra2, Huwe1, Icam1, Ifnz, Ift57, Igf1, Igf1r, Igf2, Igfbp3, Igfbp4, Ighm, Ikbkg, Il11, Il15, Il18, Il1a, Il1b, Il1f5, Il1rn, Il33, Il34, Il6, Il6ra, Il6st, Ilk, Impact, Inava, Ing2, Inha, Inhbb, Insr, Iqgap1, Irak1, Irgm2, Isl1, Ist1, Itga1, Itga2, Itga5, Itgb1, Itgb1bp1, Itln1, Jak2, Jarid2, Jcad, Jdp2, Jmjd4, Jtb, Jun, Kars, Kat2a, Kat2b, Kat5, Kat7, Kdm1a, Kdm2a, Kdr, Khdc1a, Khdc1c, Khdrbs1, Kiss1r, Kit, Kitl, Kl, Klf4, Klhdc10, Kmt2a, Kmt2e, Kndc1, Kras, Krt17, Ksr1, Ksr2, L3mbtl2, Lamtor1, Lamtor2, Lamtor3, Larp4, Larp4b, Larp6, Lats1, Lck, Ldlr, Lefty1, Lgals9, Lgmn, Lif, Lilra5, Limch1, Lmna, Lmnb1, Lpar1, Lpar2, Lpar3, Lpin1, Lrp1, Lrp4, Lrp8, Lrrk1, Lrrk2, Lrrn3, Ltbr, Ltf, Lyn, Mad2l2, Madd, Maged1, Magi2, Magi3, Malt1, Map2k1, Map2k2, Map2k3, Map2k4, Map2k5, Map2k6, Map2k7, Map3k1, Map3k10, Map3k11, Map3k12, Map3k13, Map3k14, Map3k15, Map3k19, Map3k2, Map3k20, Map3k21, Map3k3, Map3k4, Map3k5, Map3k6, Map3k7, Map3k8, Map3k9, Map4k1, Map4k2, Map4k3, Map4k4, Map4k5, Mapk1, Mapk14, Mapk15, Mapk3, Mapk8, Mapk8ip1, Mapk8ip2, Mapk8ip3, Mapk9, Mapkap1, Mapkbp1, Mapre3, Mastl, Mavs, Mbp, Mdfi, Mdfic, Mdm2, Mecp2, Meltf, Men1, Met, Mettl3, Mfhas1, Mid1, Mief1, Mif, Mink1, Mlst8, Mmd, Mmp14, Mmp9, Mnat1, Mob2, Mprip, Mpv17l2, Mre11a, Mrnip, Mrps27, Msn, Mt3, Mta1, Mtch1, Mtch2, Mtcp1, Mtf2, Mtor, Muc20, Mul1, Myb, Myc, Mycbp2, Myd88, Mydgf, Myh9, Nab2, Nap1l2, Nat10, Nbn, Ncapg2, Ncf1, Nck1, Nck2, Ncor1, Ncor2, Ndfip1, Ndfip2, Ndrg4, Ndst1, Ndufa13, Necab2, Nedd9, Nek1, Nek10, Nek4, Nek5, Nek6, Nelfa, Nenf, Neurl1a, Nfe2, Nfkbia, Ngfr, Ngrn, Nhlrc1, Nipbl, Nkd2, Nlrc4, Nlrp3, Nmi, Nmnat1, Nod1, Nod2, Nop53, Nos1, Nos1ap, Notch1, Notch2, Nox1, Npm1, Npnt, Nqo2, Nr1h2, Nr1h3, Nrd1, Nrg1, Nrp1, Nrxn1, Nsd3, Nsmce3, Nsmf, Nsun4, Ntf3, Ntrk2, Ntrk3, Nub1, Nupr1, Odam, Oga, Ogt, Olfr520, Oprd1, Oprk1, Osbpl7, Osbpl8, Osm, Otud6b, Oxsr1, P2rx1, P2rx7, P2ry1, P2ry6, Pacsin3, Paf1, Pak1, Pak2, Pak3, Pak4, Pak6, Pak7, Park7, Parp14, Parp16, Parp9, Pawr, Paxbp1, Paxip1, Pcif1, Pdcd10, Pdcd2, Pdcd5, Pdcd6, Pde5a, Pde6g, Pde6h, Pde8a, Pdgfa, Pdgfb, Pdgfc, Pdgfd, Pdgfra, Pdgfrb, Pdpk1, Pecam1, Pef1, Peli1, Peli2, Perp, Pfn2, Pgf, Phb, Phb2, Phf1, Phf19, Phf23, Phip, Pias1, Pias3, Pias4, Pibf1, Picalm, Pidd1, Pih1d1, Pik3ca, Pik3cg, Pik3r1, Pik3r3, Pik3r5, Pik3r6, Pim1, Pin1, Pink1, Pirb, Piwil2, Pja2, Pkd1, Pkd2, Pla2g5, Pla2g6, Plaur, Plcb1, Plce1, Plgrkt, Plk1, Plk2, Plk3, Plpp3, Pmaip1, Pml, Poldip3, Polr2d, Polr2g, Pomt1, Pomt2, Pparg, Ppm1f, Ppp1r12a, Ppp1r15a, Ppp1r15b, Ppp1r16b, Ppp1r7, Ppp1r9a, Ppp2ca, Ppp2r3c, Ppp2r5a, Ppp2r5d, Prdx2, Prelid1, Prickle1, Prkaa1, Prkaa2, Prkag2, Prkca, Prkcd, Prkce, Prkcz, Prkd1, Prkd2, Prkn, Prlr, Prmt1, Prnp, Prok1, Prom2, Prox1, Prr5, Prr5l, Prr7, Prrc1, Prxl2c, Psap, Psen1, Psen2, Psmd10, Psme1, Psme2, Psme3, Psrc1, Ptafr, Ptbp1, Pten, Ptger3, Ptger4, Ptgs2, Ptk2, Ptk2b, Ptpa, Ptpn1, Ptpn11, Ptprc, Ptprj, Ptprz1, Pttg1ip, Pxn, Pycard, Pym1, Rab3gap1, Rab3gap2, Rac1, Rack1, Rad23a, Rad50, Raf1, Ralb, Ramp1, Rap1a, Rap1b, Rap2a, Rap2b, Rap2c, Rapgef1, Rapgef2, Rapgef3, Rara, Rarres2, Rasa1, Rasd2, Rasgrp1, Rassf1, Rassf2, Rassf5, Rb1cc1, Rbm3, Rbm4, Rbms3, Rbpms, Rcc1l, Rchy1, Rcn3, Rdx, Rell1, Rell2, Rest, Ret, Rgcc, Rgma, Rhbdd1, Rhoa, Rictor, Rif1, Ripk1, Ripk2, Ripk3, Rit2, Rmnd1, Rnf111, Rnf139, Rnf14, Rnf144a, Rnf144b, Rnf180, Rnf185, Rnf19a, Rnf19b, Rnf20, Rnf217, Rnf40, Rnf7, Rnft1, Robo1, Rock1, Rock2, Ror2, Rpl26, Rpl5, Rps2, Rps27l, Rps3, Rps3a1, Rps6ka4, Rps6ka5, Rps6kb1, Rps6kb2, Rps9, Rptor, Rpusd3, Rpusd4, Rtf1, Ruvbl1, Ruvbl2, Rwdd3, Rxra, Ryk, S100a8, S100a9, S1pr2, Samd4, Samd5, Sart3, Sash1, Sbk2, Sdc4, Sdcbp, Secisbp2, Sema4c, Sema4d, Sema7a, Senp1, Senp2, Serp1, Serpinf2, Sfrp2, Sgta, Sh2d3c, Sh3d19, Sh3rf1, Sh3rf2, Sh3rf3, Shc1, Shc2, Sirt1, Sirt2, Skp2, Slc11a1, Slc11a2, Slc27a1, Slc30a10, Slc35a4, Slc39a10, Slk, Smad3, Smad4, Smad7, Smarcb1, Smpd1, Smurf1, Smyd3, Snai2, Snca, Snw1, Snx33, Snx9, Socs1, Socs4, Socs5, Sod1, Sorbs3, Sox2, Sox4, Sox7, Sox9, Spag9, Spdya, Sphk1, Sphk2, Spn, Spon1, Sppl3, Sprtn, Spry2, Spsb4, Sqstm1, Src, Srcin1, Srebf1, St18, Stap1, Stat1, Stat3, Stil, Stk10, Stk11, Stk24, Stk25, Stk26, Stk3, Stk39, Stk4, Stox1, Strada, Stradb, Stub1, Sumo1, Sumo2, Sumo3, Suv39h1, Svip, Syap1, Syk, Sympk, Tab1, Tab2, Tada2a, Tada2b, Taf1, Tal1, Tank, Taok1, Taok2, Taok3, Tarbp2, Tbc1d10a, Tbc1d7, Tbx1, Tcf3, Tcim, Tead1, Tec, Tek, Telo2, Terf2ip, Tet1, Tfap4, Tff2, Tgfa, Tgfb1, Tgfb2, Tgfb3, Tgfbr1, Tgfbr2, Thbs1, Tiam1, Ticam1, Timm17a, Timp2, Tirap, Tlr2, Tlr3, Tlr4, Tlr6, Tlr9, Tmem106a, Tmem119, Tmem259, Tmem67, Tmtc3, Tnf, Tnfaip3, Tnfrsf11a, Tnfrsf18, Tnfrsf19, Tnfrsf1a, Tnfrsf1b, Tnfsf10, Tnfsf18, Tnik, Tnip1, Tnk2, Tnks1bp1, Tollip, Tom1l1, Topors, Tpd52l1, Tpx2, Traf2, Traf4, Traf6, Traf7, Trem2, Trf, Trib1, Trib2, Trib3, Trim32, Trmt10c, Trp53, Trp73, Trpc5, Trpv4, Trub2, Tsacc, Tslp, Tspyl5, Ttbk1, Twsg1, Txn1, Uaca, Ube2d1, Ube2i, Ube2k, Ube2l3, Ube2n, Ube2s, Ube2v2, Ube3a, Ubqln1, Ubqln2, Uhmk1, Uhrf1, Unc119, Upf3a, Upf3b, Uqcc1, Uqcc2, Usp13, Usp16, Usp5, Usp50, Vangl2, Vcp, Vegfa, Vegfb, Vegfc, Vegfd, Vim, Vldlr, Vps11, Vps35, Vrk3, Vsir, Wbp2, Wdfy2, Wdr35, Wdr48, Wdr61, Wfs1, Wnk3, Wnt5a, Wnt7b, Wwc1, Xbp1, Xdh, Xiap, Xrcc5, Xrcc6, Yes1, Ythdf1, Ythdf2, Ythdf3, Zbtb7b, Zc3h12a, Zcchc4, Zeb2, Zfand2a, Zfp622, Zfp91	Abl1, Ackr3, Acsl1, Acvr2a, Adnp, Adora1, Adra2a, Adrb2, Akap12, Akap13, Akap8l, Akap9, Alox15, Amer1, Ankrd6, Antxr1, Anxa2, Arhgef2, Arhgef5, Arid5a, Arnt, Arrb1, Asph, Asxl2, Atg7, Atxn3, Avpi1, Axin2, Bag2, Bak1, Bcl10, Bmp7, Camkk1, Capn3, Card10, Casp8, Cblb, Ccn1, Ccnd3, Ccny, Ccnyl1, Cd24a, Cd44, Cdc14b, Cdc25b, Cdk2ap1, Cdkn1a, Cdkn1b, Ceacam1, Chil1, Cln3, Clu, Cradd, Crebl2, Csk, Ctf1, Ctnnd1, Ctsc, Dab2, Dag1, Dcun1d3, Dcun1d4, Dcun1d5, Dnmt1, Drd4, Dtnbp1, Egfr, Egr1, Eif2ak4, Eif4g1, Elavl1, Emp2, Ep300, Epha4, Erbb2, Erbb3, Ezh2, Ezr, F2r, F2rl1, F3, Faf1, Fam107a, Fam122a, Fam129a, Fbh1, Fbxw11, Fbxw7, Fgf1, Fgfr1, Flcn, Fzd1, Fzd5, Fzd8, Gab1, Gadd45a, Gadd45b, Gadd45g, Garem1, Gclc, Gdf11, Gfi1b, Gfra2, Ghr, Gnai2, Gnas, Gnl3, Gprc5b, Grk3, Grn, Hbegf, Hdac1, Hes1, Hip1r, Hipk2, Hmgcr, Hspa1a, Hspa1b, Hspa2, Il33, Il6ra, Il6st, Ing2, Insr, Irak1, Itgb1, Jak2, Jun, Kdm2a, Kit, Klf4, Kmt2a, Kmt2e, Kndc1, L3mbtl2, Larp4, Ldlr, Lmna, Lrp4, Lrrk1, Ltbr, Ltf, Lyn, Malt1, Map2k3, Map3k1, Map3k14, Map3k15, Map3k2, Map3k20, Map3k3, Map3k4, Map3k9, Map4k4, Mbp, Mdfic, Mecp2, Met, Mief1, Mif, Mmp14, Mprip, Muc20, Myb, Myd88, Nab2, Nck1, Nck2, Ndst1, Nenf, Neurl1a, Nfkbia, Ngfr, Nmi, Nos1ap, Notch1, Notch2, Npnt, Nqo2, Nsun4, Ntrk2, Nupr1, Pak2, Pak4, Pawr, Paxip1, Pdcd2, Pde8a, Pdgfc, Peli2, Perp, Phf23, Phip, Pias1, Pik3cg, Pik3r1, Pik3r5, Pink1, Pla2g6, Plce1, Plgrkt, Plk2, Plk3, Plpp3, Pml, Ppp1r9a, Ppp2ca, Ppp2r5a, Prkaa1, Prkag2, Prkca, Prkd2, Prom2, Prox1, Psme1, Ptbp1, Ptgs2, Ptk2, Ptk2b, Ptprc, Ptprj, Pxn, Rac1, Rad50, Ralb, Rap1b, Rara, Rasa1, Rassf1, Rbpms, Rchy1, Rdx, Rest, Rgcc, Rgma, Rictor, Ripk1, Ripk2, Rnf144b, Rnf19b, Rnft1, Robo1, Rock2, Rps6ka5, Rps6kb1, S1pr2, Sash1, Sdc4, Sh3d19, Sh3rf1, Shc1, Sirt1, Slc11a2, Slc35a4, Slk, Smad3, Smad7, Snx33, Sorbs3, Sox2, Sox4, Sox9, Sqstm1, Src, Srebf1, St18, Stap1, Stat1, Stat3, Stk24, Stk3, Tab2, Taok3, Tbc1d10a, Tcim, Tead1, Tek, Tgfa, Tgfb2, Tgfb3, Tgfbr2, Thbs1, Tiam1, Ticam1, Tirap, Tmem106a, Tmtc3, Tnfaip3, Tnfrsf19, Tnfrsf1a, Tnip1, Tnks1bp1, Traf6, Trib1, Trp53, Trpv4, Uaca, Vangl2, Vegfa, Vim, Wnt7b, Xbp1, Xdh, Yes1, Ythdf2, Zc3h12a
GO:0009199	ribonucleoside triphosphate metabolic process	236	40	40.14	0.53729	Abcd1, Actn3, Adpgk, Afg1l, Ak1, Ak2, Ak3, Ak4, Ak9, Aldoa, Aldoc, Ampd2, Ampd3, App, Atp1a2, Atp1b1, Atp5a1, Atp5b, Atp5c1, Atp5d, Atp5e, Atp5g1, Atp5g2, Atp5g3, Atp5h, Atp5j, Atp5j2, Atp5k, Atp5l, Atp5o, Atp5pb, Atp6v1a, Atp6v1b1, Atp6v1b2, Atp7a, Atpif1, Atpsckmt, Bad, Bcl2l1, Bdnf, Bend3, Bid, Bpgm, Cad, Cbfa2t3, Ccnb1, Cdk1, Chchd10, Clpx, Coq7, Coq9, Cox4i1, Cox5a, Cox5b, Cox6a1, Cox7a1, Cox7a2, Cox7a2l, Cox7c, Ctns, Ctps, Ctps2, Cyc1, Cycs, Ddit4, Dhtkd1, Dld, Dmac2l, Dnajc15, Dnajc30, Dnm1l, Efl1, Eif6, Eno1b, Eno2, Eno3, Eno4, Enpp1, Enpp3, Entpd1, Entpd5, Entpd7, Fam20c, Fbp1, Flcn, Foxk1, Foxk2, Fxn, Gadd45gip1, Gale, Galk1, Galt, Gapdh, Gck, Gm3839, Gnai3, Gpd1, Gphn, Gpi1, Gtpbp1, Guk1, Hdac4, Hif1a, Hk1, Hk2, Hk3, Hspa8, Ier3, Igf1, Impdh1, Impdh2, Insr, Iscu, Itpa, Jmjd8, Khk, Kif5c, Ldha, Ldhc, Ldhd, Lrrk2, Map2k1, Mbip, Mecp2, Mfn1, Mif, Mlxipl, Mocs1, Mocs2, Mpi, Msh2, Mtch2, Myc, Myh3, Myh6, Myh7, Myog, Ncor1, Ndufa10, Ndufa12, Ndufa7, Ndufa8, Ndufaf1, Ndufb6, Ndufb8, Ndufb9, Ndufc2, Ndufs1, Ndufs2, Ndufs6, Ndufs8, Ndufv1, Ndufv2, Ndufv3, Nipsnap2, Nme1, Nme2, Nme3, Nme4, Nme5, Nme6, Nme7, Nmnat1, Nudt5, Nupr1, Ogdh, Ogt, Ola1, Opa1, P2rx7, Parg, Park7, Parp1, Pde12, Pde2a, Pfkfb2, Pfkl, Pfkm, Pfkp, Pgam1, Pgk1, Pid1, Pink1, Pkm, Pnp, Ppara, Ppargc1a, Ppif, Prkaa1, Prkaa2, Prkag2, Prkn, Prxl2c, Psen1, Rab23, Ran, Rhoa, Rhoq, Sdha, Sdhaf2, Sdhc, Sdhd, Shmt2, Sirt6, Slc25a13, Slc25a23, Slc25a25, Slc25a33, Slc2a6, Slc4a1, Snca, Sphk2, Stat3, Stoml2, Surf1, Taz, Tefm, Tgfb1, Tigar, Tkfc, Tpi1, Trem2, Trex1, Trp53, Tspo, Uqcc2, Uqcc3, Uqcr10, Uqcrb, Uqcrc1, Uqcrfs1, Uqcrh, Uqcrq, Vcp, Zbtb20, Zbtb7a	Ak3, Aldoc, Ampd2, Ampd3, Atp1a2, Atp6v1b1, Bpgm, Ctps, Efl1, Eno3, Entpd1, Entpd5, Entpd7, Flcn, Gck, Gnai3, Hk2, Ier3, Impdh2, Insr, Ldha, Ldhd, Mecp2, Mfn1, Mif, Mocs1, Msh2, Nme1, Nme2, Nudt5, Nupr1, Pde2a, Pink1, Prkaa1, Prkag2, Shmt2, Stat3, Trp53, Tspo, Zbtb20
GO:0045069	regulation of viral genome replication	76	13	12.93	0.53877	Adar, Adarb1, Apobec3, Banf1, Bcl2, Bst2, Ccnk, Ceacam1, Cnot7, Ddb1, Ddx3x, Ddx5, Dicer1, Eif2ak2, Eif2ak4, Fam111a, Fbxl2, Fmr1, Hacd3, Hspa8, Ifitm1, Ifitm2, Ifitm3, Ilf3, Inpp5k, Isg15, Isg20, Larp1, Ltf, Mavs, Morc2a, Mphosph8, Notch1, Nr5a2, Nucks1, Oas1a, Oas1b, Oas1c, Oas1g, Oasl2, Pabpc1, Parp10, Pde12, Pkn2, Plscr1, Ppia, Ppib, Ppid, Ppie, Ppih, Prkn, Prox1, Rad23a, Resf1, Rnasel, Rsad2, Setdb1, Shfl, Srpk1, Srpk2, Stau1, Stom, Tarbp2, Tasor, Tbc1d20, Tnf, Top2a, Top2b, Trim28, Trim38, Vapa, Vapb, Ythdc2, Zc3h12a, Zc3hav1, Zfp809	Apobec3, Ceacam1, Eif2ak4, Ifitm2, Ltf, Notch1, Pabpc1, Plscr1, Prox1, Rnasel, Top2a, Zc3h12a, Zfp809
GO:0015844	monoamine transport	76	13	12.93	0.53877	Abat, Actb, Adora2a, Agt, Cadps, Cartpt, Cd300a, Chga, Chrna4, Chrna7, Chrnb2, Cnr1, Crhr1, Cxcl12, Drd1, Drd2, Dtnbp1, Entpd1, Fcer1g, Fcgr3, Gabbr1, Gck, Gpm6b, Grk2, Htr1b, Kcna2, Kcnb1, Lgals3, Ly6e, Maob, Mapk15, Mecp2, Nat8l, Nos1, Olfr1101, Olfr150, Olfr275, Olfr683, Olfr684, Olfr919, Oprk1, P2rx1, P2ry1, P2ry12, Park7, Pick1, Pink1, Prkcb, Prkn, Ptger3, Ptgs1, Rab3b, Rtn4, Sdhd, Slc18a1, Slc29a4, Slc6a2, Slc6a4, Smpd3, Snca, Sncg, Stx1a, Syk, Syt1, Syt10, Syt11, Syt12, Syt13, Syt17, Syt3, Syt4, Syt5, Syt7, Syt9, Tor1a, Xbp1	Actb, Dtnbp1, Entpd1, Gck, Grk2, Lgals3, Ly6e, Maob, Mecp2, Pink1, Prkcb, Ptgs1, Xbp1
GO:0008088	axo-dendritic transport	76	13	12.93	0.53877	Actr10, Ap3b1, Ap3b2, Ap3d1, Ap3m1, Ap3m2, Ap3s1, Ap3s2, App, Arl8a, Arl8b, Bloc1s1, Bloc1s2, Bloc1s3, Bloc1s4, Bloc1s5, Bloc1s6, Borcs5, Bsn, Cnih2, Dlg2, Dst, Dtnbp1, Dync1h1, Fez1, Flot2, Fmr1, Hap1, Hif1a, Hnrnpu, Hspa8, Hspb1, Htt, Kif17, Kif1a, Kif1b, Kif1c, Kif3a, Kif5a, Kif5b, Kif5c, Klc1, Klc2, Klc3, Madd, Map1a, Map2, Map6, Mapk8ip3, Mapt, Mecp2, Mgarp, Myo5a, Ndel1, Nefl, Nefm, Pafah1b1, Pura, Rab21, Rab27b, Sfpq, Snapin, Sod1, Spast, Spg11, Spg7, Stau1, Stau2, Sybu, Terf2, Tmem108, Trak1, Trak2, Trim46, Uchl1, Wasf1	Borcs5, Dst, Dtnbp1, Hap1, Hspb1, Kif1c, Map2, Mapt, Mecp2, Nefl, Rab27b, Terf2, Trak1
GO:0035418	protein localization to synapse	76	13	12.93	0.53877	Abhd17b, Adam10, Adam22, Arhgap44, Asic2, Baiap2, Bsn, Cacng2, Cacng7, Camk2a, Cdk5, Clstn1, Clstn3, Cnih3, Cplx1, Dag1, Dlg1, Dlg2, Dlg4, Git1, Gpc4, Gpc6, Gphn, Grasp, Grin1, Grin2a, Grin2c, Grip1, Gripap1, Gsk3b, Homer1, Hras, Hspb1, Iqsec2, Kalrn, Kif5a, Kif5b, Kif5c, Klc1, Lgi1, Magi2, Map1a, Map2k1, Mapk10, Mapk8ip3, Mapt, Mpp4, Nlgn2, Nlgn3, Nphs1, Nptx1, Nptx2, Nptxr, Nrxn1, Nrxn2, Nsg1, Pclo, Prkcz, Rab11a, Rab27b, Rab8a, Rap1a, Rapgef4, Scrib, Shank1, Snap23, Snap25, Snap47, Stau2, Stx1b, Stx3, Stx4a, Terf2, Tnik, Vamp2, Vps35	Adam10, Dag1, Gpc4, Grasp, Homer1, Hspb1, Mapt, Nlgn2, Rab27b, Rapgef4, Snap23, Stx1b, Terf2
GO:0035305	negative regulation of dephosphorylation	82	14	13.95	0.53977	Ahr, Akap1, Arfgef3, Arpp19, Bag4, Bod1, Bod1l, Camsap3, Ccdc8, Cd2bp2, Cep192, Chp1, Cmya5, Cnst, Cry2, Csrnp2, Csrnp3, Dlg2, Dlg3, Elfn1, Elfn2, Ell, Ensa, Epm2a, Farp1, Fkbp15, Fkbp1a, Gnai2, Gpatch2, Hpn, Igbp1, Ikbkb, Inpp5k, Iqgap1, Knl1, Lmtk3, Marf1, Mastl, Mfhas1, Mgat5, Mphosph10, Mprip, Myo1d, Nckap1l, Pcdh11x, Pcif1, Pkmyt1, Ppp1r11, Ppp1r15a, Ppp1r16b, Ppp1r1b, Ppp1r26, Ppp1r27, Ppp1r35, Ppp1r36, Ppp1r37, Ppp1r8, Ppp1r9b, Ppp4r4, Ptpa, Rbm26, Rock1, Rock2, Rrp1b, Sema4d, Sfi1, Sh3rf2, Slc7a14, Spred1, Styxl1, Swap70, Sytl2, Tgfb2, Tiprl, Tnf, Uri1, Wdr81, Wnk1, Ywhab, Ywhae, Zcchc9, Zfyve1	Camsap3, Cep192, Ell, Farp1, Gnai2, Mgat5, Mprip, Myo1d, Pkmyt1, Ppp1r26, Rock2, Spred1, Swap70, Tgfb2
GO:0045921	positive regulation of exocytosis	82	14	13.95	0.53977	Adora3, Ap1g1, Arf1, Atp13a2, Atp6ap1, Bcl2l1, Cacna1h, Cadps, Cadps2, Cd177, Cdk5, Cdk5r2, Cftr, Chmp2a, Clasp1, Clasp2, Cltrn, Crhr1, Dnm1l, Exoc2, Exph5, F2rl1, Fcer1g, Fgr, Gab2, Gata2, Glrx, Hgs, Hyal3, Il4ra, Itgam, Itgb2, Kcnb1, Lamp1, Myo5b, Ncs1, Pdcd6ip, Pla2g6, Pld2, Prkca, Prrt2, Ptafr, Rab27a, Rab27b, Rab2b, Rab3a, Rab3d, Rab5a, Rab7, Rab9, Rims1, Scamp5, Sdc1, Sdc4, Sdcbp, Smpd3, Snca, Snf8, Snx4, Sphk2, Stam, Stx1a, Stx4a, Stxbp1, Stxbp2, Stxbp5, Syk, Syt1, Syt10, Syt4, Syt7, Syt9, Sytl4, Tsg101, Unc13b, Unc13d, Vamp7, Vamp8, Vps4a, Vps4b, Vsnl1, Zp3	Cadps2, Exph5, F2rl1, Gab2, Il4ra, Pdcd6ip, Pla2g6, Pld2, Prkca, Rab27b, Sdc4, Stxbp2, Stxbp5, Vamp8
GO:0006402	mRNA catabolic process	187	43	31.81	0.53979	Ago1, Ago2, Ago3, Ago4, Alkbh5, Angel2, Apex1, Apobec1, Atm, Auh, Axin2, Brf1, Btg2, Cacng7, Carhsp1, Casc3, Cirbp, Cnot1, Cnot10, Cnot6, Cnot6l, Cnot7, Cnot8, Cnot9, Cpeb3, Csdc2, Csde1, Ctif, Dazl, Dcp1a, Dcp1b, Dcp2, Dcps, Ddx5, Dhx34, Dhx36, Dhx9, Dicer1, Dis3l2, Dnd1, Dxo, E2f1, Edc3, Edc4, Eif3e, Eif4a3, Elavl1, Elavl4, Etf1, Exosc10, Exosc2, Exosc3, Exosc4, Exosc5, Exosc7, Exosc8, Exosc9, Fastkd1, Fastkd3, Fmr1, Fto, Fxr1, Fxr2, Gigyf2, Gspt1, Gspt2, Gtpbp1, Gtpbp2, Helz2, Hnrnpa0, Hnrnpc, Hnrnpd, Hnrnpm, Hnrnpr, Hnrnpu, Khsrp, Larp1, Lsm1, Lsm2, Lsm3, Lsm4, Lsm5, Lsm6, Lsm7, Magoh, Magohb, Mapkapk2, Mettl14, Mettl16, Mettl3, Mex3d, Mlh1, Mov10, Mrto4, Mtor, Mtpap, Myd88, Myef2, Nanos1, Nanos3, Nbas, Ncbp1, Ncbp2, Noct, Npm1, Nudt16, Pabpc1, Pabpc4, Pan2, Pan3, Parn, Patl1, Pcbp4, Pcid2, Pde12, Pelo, Pkp1, Pkp3, Plekhn1, Pnpt1, Pnrc2, Polr2d, Polr2g, Prpf18, Prr5l, Ptbp1, Pum1, Pum2, Pym1, Qk, Rbm10, Rbm24, Rbm38, Rbm8a, Rbm8a2, Rc3h1, Rida, Rnasel, Rnps1, Rock1, Rock2, Samd4, Samd4b, Secisbp2, Skiv2l, Slc11a1, Smg1, Smg5, Smg6, Smg7, Smg8, Smg9, Ssb, Supv3l1, Syncrip, Tardbp, Tbrg4, Tent2, Tent4a, Tent4b, Tent5c, Thrap3, Tirap, Tnrc6a, Tnrc6b, Tnrc6c, Tob1, Tut4, Tut7, Upf1, Upf2, Upf3b, Vegfa, Vim, Xrn1, Ybx1, Ybx2, Ythdf2, Ythdf3, Zc3h12a, Zc3h12d, Zc3h14, Zc3hav1, Zfp36, Zfp36l1, Zfp36l2, Zhx2	Apobec1, Axin2, Btg2, Carhsp1, Cnot1, Cnot6l, Dcp2, Elavl1, Etf1, Gigyf2, Gtpbp2, Mapkapk2, Mex3d, Mov10, Myd88, Pabpc1, Pabpc4, Pan3, Pcbp4, Pkp1, Pkp3, Ptbp1, Pum2, Rbm24, Rbm38, Rc3h1, Rnasel, Rock2, Smg8, Smg9, Tent5c, Tirap, Tnrc6b, Tob1, Tut4, Tut7, Vegfa, Vim, Ythdf2, Zc3h12a, Zfp36, Zfp36l1, Zfp36l2
GO:0031497	chromatin assembly	106	18	18.03	0.54358	Asf1a, Asf1b, Atrx, Bahd1, Baz2a, Brd2, Cabin1, Cdan1, Cenpv, Chaf1a, Chaf1b, Ctcf, Daxx, Gatad1, Grwd1, H1f0, H1f10, H1f11-ps, H1f2, H1f3, H1f4, H1f8, H2bc12, H2bc14, H2bc18, H2bc21, H2bc3, H2bc4, H2bc7, H2bc9, H2bu1-ps, H2bu2, H3c1, H3c10, H3c11, H3c13, H3c14, H3c15, H3c3, H3c4, H3c6, H3c7, H3f3a, H3f3b, H4c1, H4c11, H4c12, H4c14, H4c2, H4c3, H4c4, H4c6, H4c8, H4c9, H4f16, Hat1, Hells, Hira, Hist1h4m, Hjurp, Hmgb1, Hp1bp3, Ipo4, Itgb3bp, Kat6a, Kat6b, M1ap, Macroh2a1, Macroh2a2, Mcm2, Mis18a, Naa60, Nap1l1, Nap1l2, Nap1l3, Nap1l4, Nap1l5, Nasp, Noc2l, Npm1, Oip5, Paf1, Parp10, Pole3, Prdm9, Rbbp4, Rsf1, Sart3, Set, Shprh, Sirt6, Smarca1, Smarca2, Smarca4, Smarca5, Smchd1, Smyd3, Sox9, Spty2d1, Tpr, Trp53, Tspyl1, Tspyl2, Tspyl4, Tspyl5, Ubn1	Bahd1, Brd2, Cdan1, H1f0, H1f10, H1f2, H1f4, H3f3b, H4c4, Kat6b, Mcm2, Nasp, Shprh, Smarca2, Sox9, Spty2d1, Tpr, Trp53
GO:0007088	regulation of mitotic nuclear division	142	28	24.15	0.54392	Anapc1, Anapc11, Anapc15, Anapc4, Anapc5, Apc, Atm, Atrx, Becn1, Birc5, Bmp7, Bora, Btc, Bub1, Bub1b, Bub3, Ccdc8, Ccnb1, Ccsap, Cdc14a, Cdc14b, Cdc23, Cdc26, Cdc27, Cdc42, Cdc6, Cdk11b, Cdk5rap2, Cdkn1b, Cdkn1c, Cdt1, Cenpe, Cep192, Cep85, Cep97, Chek1, Chmp1a, Chmp1b, Chmp2a, Chmp2b, Chmp4b, Chmp4c, Chmp5, Cit, Cul3, Cul7, Cul9, Drg1, Dync1li1, Egf, Esr1, Fbxo5, Fbxw5, Fgfr2, Fgfr3, Gen1, Hecw2, Hnrnpu, Hspa1a, Hspa1b, Igf1, Igf1r, Igf2, Ik, Il1a, Il1b, Insr, Kif11, Kif20b, Klhl22, L3mbtl1, Lcmt1, Lrp5, Macroh2a1, Mad1l1, Mad2l1, Mad2l1bp, Map9, Met, Mki67, Mtbp, Naa10, Ndc80, Nek2, Nek6, Nfe2l1, Nipbl, Nme6, Npm2, Nsfl1c, Nsmce2, Numa1, Nup62, Nusap1, Pcid2, Pdgfb, Pdgfrb, Pdxp, Pebp1, Phb2, Phip, Plk1, Psmg2, Pttg1, Rad21, Ranbp1, Rb1, Rcc1, Rgcc, Riok2, Ripor2, Sh2b1, Slf1, Slf2, Smc1a, Smc3, Smc5, Smpd3, Spdl1, Sphk1, Stag1, Stag2, Stil, Tacc3, Terf1, Tex14, Tgfa, Tgfb1, Tnf, Tnks, Tom1l1, Tom1l2, Tpr, Trip13, Tubg1, Ube2c, Ubxn2b, Vps4b, Xrcc3, Ywhah, Zfp207, Zw10	Bmp7, Bub3, Cdc14a, Cdc14b, Cdk5rap2, Cdkn1b, Cdkn1c, Cep192, Cep85, Chmp1b, Chmp4c, Cul7, Hspa1a, Hspa1b, Insr, Lrp5, Mad2l1bp, Met, Naa10, Nek2, Nup62, Pebp1, Phip, Rgcc, Ripor2, Stag1, Tgfa, Tpr
GO:0072522	purine-containing compound biosynthetic process	207	35	35.21	0.54474	Acacb, Acat1, Acly, Acot7, Acsl1, Acsl4, Acsl5, Acsl6, Acss1, Acss2, Actn3, Ada, Adal, Adcy1, Adcy10, Adcy2, Adcy3, Adcy4, Adcy5, Adcy6, Adcy7, Adcy9, Adk, Adpgk, Adsl, Adss, Adssl1, Ak1, Ak2, Ak3, Ak4, Ak9, Aldoa, Aldoc, Ampd2, Ampd3, App, Aprt, Atic, Atp5a1, Atp5b, Atp5c1, Atp5d, Atp5e, Atp5g1, Atp5g2, Atp5g3, Atp5h, Atp5j, Atp5j2, Atp5k, Atp5l, Atp5o, Atp5pb, Atpsckmt, Bcl2l1, Bpgm, Cbfa2t3, Coasy, Cox5b, Cyc1, Dcakd, Ddit4, Dhtkd1, Dlat, Dld, Dmac2l, Dnajc30, Eif6, Eno1b, Eno2, Eno3, Eno4, Entpd1, Entpd5, Fbp1, Flcn, Foxk1, Foxk2, Gale, Galk1, Galt, Gapdh, Gart, Gcdh, Gck, Gm3839, Gmps, Gpd1, Gpi1, Guca1b, Gucy2c, Gucy2d, Gucy2e, Guk1, Hdac4, Hif1a, Hk1, Hk2, Hk3, Hpca, Hprt, Ier3, Igf1, Impdh1, Impdh2, Insr, Jmjd8, Khk, Ldhc, Ldhd, Map2k1, Mif, Mlxipl, Mlycd, Mpc1, Mpc2, Mpi, Mtap, Mtch2, Mthfd1, Mthfd1l, Mthfd2l, Myc, Myog, Ncor1, Ndufc2, Nme1, Nme2, Nme3, Nme4, Nme5, Nme6, Nme7, Nos1, Nos3, Nppc, Npr2, Nt5e, Nupr1, Oas1a, Oasl2, Ogdh, Ogt, P2rx7, Paics, Pank1, Pank2, Pank3, Pank4, Papss1, Papss2, Parp1, Pdha1, Pdhb, Pdhx, Pdk1, Pdk2, Pdk3, Pdk4, Pfas, Pfkfb2, Pfkl, Pfkm, Pfkp, Pgam1, Pgk1, Pid1, Pkm, Pnp, Ppara, Ppargc1a, Ppcdc, Ppcs, Prkaa1, Prkaa2, Prkag2, Prkn, Prps1, Prps1l3, Prps2, Prpsap1, Prpsap2, Prxl2c, Psen1, Pth2, Shmt1, Sirt6, Slc25a13, Slc2a6, Slc4a1, Snca, Sphk2, Stat3, Stoml2, Taz, Tgfb1, Tigar, Tkfc, Tpi1, Trem2, Trex1, Trp53, Uqcc3, Vcp, Zbtb20, Zbtb7a	Acly, Acsl1, Acsl4, Acsl5, Adcy5, Adcy6, Adcy9, Ak3, Aldoc, Ampd2, Ampd3, Bpgm, Eno3, Entpd1, Entpd5, Flcn, Gck, Hk2, Ier3, Impdh2, Insr, Ldhd, Mif, Mthfd1l, Nme1, Nme2, Nupr1, Pank3, Papss2, Pdk2, Prkaa1, Prkag2, Stat3, Trp53, Zbtb20
GO:0046651	lymphocyte proliferation	214	57	36.4	0.54765	Abl1, Ada, Adk, Ager, Ahr, Aif1, Anxa1, Arg2, Atad5, Atm, Azi2, Bax, Bcl2, Bcl6, Blm, Bmi1, Btk, Btnl2, Carmil2, Casp3, Cblb, Ccdc88b, Ccnd3, Ccr2, Cd151, Cd180, Cd1d1, Cd209a, Cd22, Cd24a, Cd274, Cd276, Cd300a, Cd320, Cd4, Cd40lg, Cd44, Cd46, Cd74, Cd79a, Cd81, Cd86, Cdkn1a, Ceacam1, Cebpb, Chrnb2, Clcf1, Coro1a, Crip3, Ctnnb1, Ctps, Cxcl12, Cxcr4, Dhps, Dlg1, Dlg5, Dnaja3, Dock2, Dock8, Ebi3, Efnb1, Elf4, Ephb6, Erbb2, Fadd, Fcgr2b, Fgf10, Fkbp1a, Flt3, Foxj1, Fyn, Gja1, Glmn, Gnrh1, Gpam, Gpnmb, Gpr183, H2-Aa, H2-Ab1, H2-T23, Havcr2, Hells, Hes1, Hprt, Hspd1, Icosl, Ifnz, Igf1, Igf2, Igfbp2, Ighm, Ihh, Ikzf3, Il15, Il18, Il1b, Il20rb, Il2ra, Il6, Il6ra, Il6st, Il7, Il7r, Impdh1, Impdh2, Inpp5d, Irf1, Irs2, Itch, Itgad, Itgal, Itgam, Itgb2, Jak3, Lef1, Lgals3, Lgals9, Lmo1, Lrrc32, Lyn, Mad1l1, Malt1, Mapk8ip1, Mef2c, Mif, Msn, Myd88, Mzb1, Nck1, Nck2, Nckap1l, Ncstn, Ndfip1, Nfatc2, P2rx7, Pawr, Pde5a, Peli1, Pkn1, Pla2g2d, Plcl2, Pnp, Prdm1, Prdx2, Prkar1a, Prkcd, Prkcq, Prnp, Psmb10, Ptpn6, Ptprc, Pura, Pycard, Rac2, Rasal3, Rc3h1, Rc3h2, Ripk2, Ripk3, Ripor2, Rps3, Rps6, Sash3, Satb1, Sdc4, Selenok, Sftpd, Sh3rf1, Shb, Slc11a1, Slc39a10, Slc4a1, Sos1, Sos2, Sox11, Spn, Spta1, Stat5a, Stat5b, Syk, Tacr1, Tbk1, Tcf3, Tfrc, Tgfb1, Tgfbr2, Ticam1, Tirap, Tlr4, Tlr9, Tmem131l, Tnfrsf13b, Tnfrsf1b, Tnfrsf21, Tnfrsf4, Tnfsf13b, Tnfsf18, Tnfsf9, Traf6, Trp53, Twsg1, Tyrobp, Vav3, Vcam1, Vsir, Vtcn1, Washc1, Wnt4, Zap70, Zbtb7b, Zc3h12d, Zfp335, Znhit1, Zp3	Abl1, Anxa1, Cblb, Ccnd3, Cd151, Cd24a, Cd44, Cdkn1a, Ceacam1, Cebpb, Ctps, Dlg5, Efnb1, Elf4, Ephb6, Erbb2, Gja1, Gpam, H2-T23, Hes1, Il6ra, Il6st, Impdh2, Inpp5d, Irf1, Lgals3, Lmo1, Lyn, Malt1, Mif, Myd88, Nck1, Nck2, Pawr, Psmb10, Ptpn6, Ptprc, Rc3h1, Ripk2, Ripor2, Rps6, Satb1, Sdc4, Sh3rf1, Sos1, Sos2, Sox11, Stat5a, Stat5b, Tfrc, Tgfbr2, Ticam1, Tirap, Tmem131l, Tnfrsf13b, Traf6, Trp53
GO:1901137	carbohydrate derivative biosynthetic process	521	88	88.62	0.54807	A3galt2, A4galt, Aatf, Abca7, Acacb, Acat1, Acer2, Acly, Acot7, Acot8, Acsl1, Acsl4, Acsl5, Acsl6, Acss1, Acss2, Actn3, Ada, Adal, Adcy1, Adcy10, Adcy2, Adcy3, Adcy4, Adcy5, Adcy6, Adcy7, Adcy9, Adk, Adpgk, Adsl, Adss, Adssl1, Ago2, Ak1, Ak2, Ak3, Ak4, Ak9, Aldoa, Aldoc, Alg1, Alg10b, Alg11, Alg12, Alg13, Alg14, Alg2, Alg5, Alg6, Alg8, Ampd2, Ampd3, Ap2a1, App, Aprt, Arfgef1, Atic, Atp5a1, Atp5b, Atp5c1, Atp5d, Atp5e, Atp5g1, Atp5g2, Atp5g3, Atp5h, Atp5j, Atp5j2, Atp5k, Atp5l, Atp5o, Atp5pb, Atp7a, Atpsckmt, B3galnt1, B3galnt2, B3galt1, B3galt2, B3galt4, B3galt5, B3galt6, B3gat1, B3gat2, B3gat3, B3gnt2, B3gnt4, B3gnt5, B3gnt6, B3gnt7, B3gnt8, B3gnt9, B4galnt1, B4galnt2, B4galt1, B4galt3, B4galt5, B4galt6, B4galt7, B4gat1, Bace2, Bcl2, Bcl2l1, Bpgm, C1galt1, C1galt1c1, Cad, Cant1, Cbfa2t3, Ccnd3, Cdadc1, Chp1, Chpf, Chst10, Chst11, Chst12, Chst14, Chst3, Chst8, Chst9, Chsy1, Cltc, Cmas, Cmpk1, Cmpk2, Coasy, Cog3, Cog7, Cox5b, Crppa, Csgalnact1, Csgalnact2, Ctnnb1, Ctps, Ctps2, Cwh43, Cyc1, Dad1, Dcakd, Ddit4, Ddost, Derl3, Dhdds, Dhodh, Dhtkd1, Dlat, Dld, Dmac2l, Dnajc30, Dolpp1, Dpagt1, Dpm1, Dpm2, Dpm3, Dpy19l1, Dpy19l3, Dpy19l4, Dse, Dtymk, Dut, Egf, Eif6, Eno1b, Eno2, Eno3, Eno4, Entpd1, Entpd5, Eogt, Ep300, Ext1, Ext2, Extl1, Extl2, Extl3, Fa2h, Fam20b, Fbp1, Fcsk, Fkrp, Fktn, Flcn, Foxk1, Foxk2, Fut1, Fut10, Fut11, Fut2, Fut4, Fut8, Fut9, G6pdx, Gal3st1, Gal3st2, Gal3st3, Gale, Galk1, Galnt1, Galnt10, Galnt11, Galnt13, Galnt16, Galnt18, Galnt2, Galnt3, Galnt4, Galnt7, Galt, Gapdh, Gart, Gcdh, Gck, Gcnt1, Gcnt2, Gfpt1, Gfpt2, Ggta1, Gk, Gk5, Glce, Gm34653, Gm3839, Gmds, Gmps, Gnpda1, Gnpda2, Gnpnat1, Golga2, Golph3, Gorasp1, Gpaa1, Gpd1, Gpi1, Gucy2c, Gucy2d, Gucy2e, Guk1, Gxylt1, Gxylt2, Has3, Hbegf, Hdac4, Hexa, Hif1a, Hk1, Hk2, Hk3, Hprt, Hs2st1, Hs3st1, Hs3st3a1, Hs3st3b1, Hs3st5, Hs3st6, Hs6st1, Hs6st2, Hs6st3, Hyal1, Ier3, Igf1, Il15, Il1b, Impdh1, Impdh2, Insr, Itm2a, Itm2b, Itm2c, Jak3, Jmjd8, Khk, Krtcap2, Large1, Large2, Lcmt2, Ldhc, Ldhd, Lfng, Lipc, Lmf1, Magt1, Man1c1, Map2k1, Mfng, Mgat1, Mgat2, Mgat3, Mgat4a, Mgat4b, Mgat5, Mgat5b, Mif, Mlxipl, Mlycd, Mogs, Mpc1, Mpc2, Mpi, Mppe1, Mt3, Mtap, Mtch2, Mustn1, Myc, Myog, Nanp, Ncor1, Ncstn, Ndst1, Ndst2, Ndst3, Ndufc2, Necab1, Necab2, Necab3, Nfkb1, Nme1, Nme2, Nme3, Nme4, Nme5, Nme6, Nme7, Npc1, Nppc, Npr2, Nt5e, Nupr1, Nus1, Oga, Ogdh, Ogt, P2rx7, Paics, Pank1, Pank2, Pank3, Pank4, Papss1, Papss2, Parp1, Pawr, Pdgfb, Pdgfrb, Pdha1, Pdhb, Pdhx, Pdk1, Pdk2, Pdk3, Pdk4, Pfas, Pfkfb2, Pfkl, Pfkm, Pfkp, Pgam1, Pgap1, Pgap2, Pgap3, Pgk1, Pgm3, Phlda1, Pid1, Piga, Pigb, Pigc, Pigf, Pigg, Pigh, Pigk, Pigl, Pigm, Pign, Pigo, Pigp, Pigq, Pigs, Pigt, Pigu, Pigv, Pigw, Pigx, Pigyl, Pigz, Pkm, Plcb1, Plod3, Pmm1, Pmm2, Pnp, Pofut1, Pofut2, Poglut1, Poglut2, Poglut3, Pomgnt1, Pomgnt2, Pomk, Pomt1, Pomt2, Ppara, Ppargc1a, Ppcdc, Ppcs, Prkaa1, Prkaa2, Prkag2, Prkn, Prps1, Prps1l3, Prps2, Prpsap1, Prpsap2, Prxl2c, Psen1, Ptger4, Pth2, Pxylp1, Pygl, Pyurf, Ramp1, Rfk, Rfng, Rpn1, Rpn2, Rrm1, Rrm2, Rrm2b, Rxylt1, Sccpdh, Sdf2, Sdf2l1, Serp1, Serp2, Serpina1a, Shmt1, Sirt6, Slc25a13, Slc2a4, Slc2a6, Slc35c1, Slc35c2, Slc35d1, Slc4a1, Smpd3, Snca, Soat1, Sphk2, Srd5a3, St3gal1, St3gal2, St3gal3, St3gal4, St3gal5, St3gal6, St6gal1, St6gal2, St6galnac2, St6galnac4, St6galnac6, St8sia2, St8sia4, St8sia6, Stat3, Stoml2, Stt3a, Stt3b, Syvn1, Taz, Tbpl1, Tcf7l2, Tet1, Tet2, Tet3, Tgfb1, Tigar, Tkfc, Tkt, Tmem106a, Tmem165, Tmem258, Tmem59, Tmtc1, Tmtc2, Tmtc3, Tmtc4, Tnip1, Tpi1, Trak2, Trem2, Trex1, Trip11, Trmt12, Trp53, Tsta3, Tusc3, Tyms, Tyw3, Tyw5, Uap1, Uap1l1, Ube2g2, Ube2j1, Uck2, Ugcg, Ugdh, Uggt1, Uggt2, Ugt8a, Umps, Uprt, Uqcc3, Vangl2, Vcp, Vegfb, Xxylt1, Xylt1, Xylt2, Zbtb20, Zbtb7a	A3galt2, A4galt, Acly, Acsl1, Acsl4, Acsl5, Adcy5, Adcy6, Adcy9, Ak3, Aldoc, Ampd2, Ampd3, B3galt5, B4galnt1, B4galt5, B4galt6, Bpgm, C1galt1, Ccnd3, Ctps, Cwh43, Dpy19l4, Eno3, Entpd1, Entpd5, Ep300, Extl2, Flcn, Fut2, Gal3st2, Galnt4, Gck, Gcnt1, Gk, Gmds, Hbegf, Hexa, Hk2, Hs3st3a1, Hs3st3b1, Ier3, Impdh2, Insr, Ldhd, Lfng, Mgat3, Mgat4a, Mgat5, Mif, Ndst1, Nfkb1, Nme1, Nme2, Nupr1, Pank3, Papss2, Pawr, Pdk2, Pgap1, Pgap2, Phlda1, Piga, Plod3, Prkaa1, Prkag2, Pygl, Slc35d1, Soat1, St3gal5, St3gal6, St6galnac2, St8sia6, Stat3, Tcf7l2, Tkt, Tmem106a, Tmem165, Tmtc3, Tnip1, Trp53, Uap1, Ube2g2, Uck2, Ugt8a, Vangl2, Xxylt1, Zbtb20
GO:0002682	regulation of immune system process	1007	245	171.28	0.54854	A2m, Abl1, Abr, Ace, Acvr1b, Acvr2a, Ada, Adam10, Adam17, Adam8, Adar, Adcy7, Adgrf5, Adipoq, Adk, Adora1, Adora2a, Adora3, Adrm1, Adtrp, Ager, Ahr, Aif1, Aim2, Akirin1, Akt1, Alox15, Alpk1, Ankrd17, Ankrd54, Ano6, Anxa1, Aoc3, Ap1g1, Ap2a2, Ap3b1, Ap3d1, Apc, Aplf, Apobec3, Apod, Apoe, App, Appl1, Appl2, Aqp3, Arf6, Arg2, Arid5a, Arrb2, Asxl2, Atad5, Atg5, Atg7, Atm, Atp11c, Atp6ap1, Atxn1l, Axl, B2m, Bad, Bag6, Bax, Bcar1, Bcl10, Bcl2, Bcl2a1d, Bcl6, Bcr, Bdkrb1, Blm, Bloc1s3, Bloc1s6, Bmi1, Bmx, Bpifb1, Braf, Btk, Btnl2, C1qa, C1qb, C1qbp, C1qc, C1ra, C1rb, C1rl, C2, C3, C3ar1, C4b, C5ar1, C8a, C8g, C9, Cacna1f, Cacnb3, Cacnb4, Cactin, Cadm1, Calr, Camk1d, Capn1, Car2, Carmil2, Cartpt, Casp3, Casp8, Cbfb, Cblb, Ccdc88b, Ccl21a, Ccl25, Ccl27a, Ccl28, Ccl3, Ccl4, Ccn3, Ccr2, Cd14, Cd177, Cd1d1, Cd200, Cd209a, Cd22, Cd24a, Cd274, Cd276, Cd300a, Cd300ld3, Cd300lf, Cd320, Cd36, Cd37, Cd4, Cd40lg, Cd44, Cd46, Cd47, Cd48, Cd55, Cd59a, Cd68, Cd74, Cd79a, Cd79b, Cd81, Cd83, Cd84, Cd86, Cd9, Cd99l2, Cdc37, Cdc73, Cdk6, Cdkn1a, Ceacam1, Cebpa, Cebpb, Cfh, Cfi, Cfp, Cftr, Cgas, Chrnb2, Cib1, Clcf1, Clec12a, Clec2d, Clec4e, Clptm1, Cmklr1, Cmtm3, Cnot4, Cnot7, Cnr1, Cnr2, Coch, Col20a1, Col3a1, Colec12, Coro1a, Cr1l, Creb1, Creb3, Crhr1, Crk, Crkl, Crlf2, Csf1, Csf1r, Csf3, Csf3r, Csk, Ctnnb1, Ctnnbip1, Ctr9, Ctsc, Ctsh, Cuedc2, Cul4a, Cx3cl1, Cxcl1, Cxcl12, Cxcl17, Cxcl5, Cyba, Cyld, Cyp19a1, Cyp26b1, D6Wsu163e, Dab2ip, Dapk2, Dcst1, Dcstamp, Ddt, Ddx1, Ddx21, Ddx58, Ddx60, Dennd1b, Dhps, Dhx36, Dhx58, Dhx9, Dicer1, Dlg1, Dlg5, Dll1, Dnaja3, Dnase2a, Dock8, Dpf2, Dpp4, Drd2, Drosha, Dtx1, Dtx3l, Dusp1, Dusp10, Dusp22, Dusp3, Duxbl1, Dysf, Ecm1, Edn2, Efnb1, Efnb2, Efnb3, Egr3, Eif2ak2, Eif2ak4, Eif2b1, Eif2b2, Eif2b3, Eif2b4, Eif2b5, Eif6, Elf1, Elmod2, Emilin1, Enpp3, Epg5, Ephb4, Ephb6, Erbb2, Erbin, Ercc6, Ermap, Esr1, Esrra, Ets1, Exosc3, Ezr, F2rl1, Fadd, Fam210b, Fam3a, Fam49b, Fanca, Fancd2, Fas, Fbn1, Fbxo7, Fbxw7, Fcer1g, Fcgr1, Fcgr2b, Fcgr3, Fer, Fes, Ffar2, Fgf10, Fgfr3, Fgl2, Fgr, Fkbp1a, Flcn, Flot1, Flot2, Flt3, Flt3l, Fnip1, Fos, Foxc1, Foxj1, Foxo3, Foxp1, Fstl3, Fyb, Fyb2, Fyn, Fzd5, Gab2, Gabpa, Gas2l1, Gas6, Gata2, Gfer, Gfi1b, Ggt1, Gli3, Glmn, Gm11127, Gm36028, Gnas, Gnrh1, Gpam, Gpatch3, Gpi1, Gpld1, Gpnmb, Gpr183, Gpr68, Gprc5b, Gps2, Gpsm3, Gpx1, Gpx2, Gramd4, Grem1, Grn, Gsk3b, Gsn, H2-Aa, H2-Ab1, H2-Bl, H2-D1, H2-DMa, H2-K1, H2-M10, H2-M10, H2-M2, H2-Oa, H2-Q1, H2-Q10, H2-Q2, H2-Q4, H2-Q6, H2-Q7, H2-T22, H2-T23, H2-T24, H2-T3, H4c1, H4c11, H4c12, H4c14, H4c2, H4c3, H4c4, H4c6, H4c8, H4c9, H4f16, Havcr2, Hax1, Hc, Hcar2, Hcls1, Hcst, Hes1, Hes5, Hexim1, Hfe, Hif1a, Hist1h4m, Hk1, Hlx, Hmgb1, Hmgb2, Hmgb3, Hmox1, Hps1, Hras, Hsp90aa1, Hspa8, Hspa9, Hspd1, Hsph1, Htra1, Icam1, Icosl, Id2, Ifi203, Ifi204, Ifi209, Ifih1, Ifnlr1, Igf1, Igf2, Igfbp2, Igha, Ighm, Igkc, Ihh, Ikbke, Ikzf1, Ikzf3, Il15, Il15ra, Il17a, Il17d, Il18, Il1a, Il1b, Il1r1, Il1rl1, Il1rl2, Il20rb, Il2ra, Il2rg, Il33, Il34, Il4ra, Il6, Il6ra, Il6st, Il7, Il7r, Ilrun, Inava, Inpp4b, Inpp5d, Irak1, Irak2, Irak3, Irf1, Irf3, Irf7, Irgm1, Irgm2, Irs2, Isg15, Itch, Itga2, Itga2b, Itga4, Itgal, Itgam, Itgb2, Itpkb, Jag1, Jak3, Jam3, Jun, Kars, Kat2a, Kcnn4, Kdm1a, Kdr, Kit, Kitl, Klf10, Klf13, Klhl6, Klrb1b, Klrb1c, Krt1, L3mbtl1, Lag3, Lamp1, Lat2, Lax1, Lbp, Lck, Lcp2, Ldb1, Ldlr, Lef1, Leo1, Lgals1, Lgals3, Lgals8, Lgals9, Lgmn, Lgr4, Lif, Lime1, Lmo1, Lmo2, Lox, Loxl3, Lpxn, Lrch1, Lrp8, Lrrc14, Lrrc17, Lrrc32, Lrrfip2, Lrrk2, Lsm14a, Lta, Ltf, Ly96, Lyn, Lyst, Mad1l1, Mad2l2, Mafb, Malt1, Mapk1, Mapk14, Mapk3, Mapk8ip1, Mapkapk2, Mapkapk3, Masp1, Masp2, Matr3, Mavs, Mbl2, Mdk, Med1, Med23, Mef2c, Meis1, Meis2, Mertk, Mettl3, Mfhas1, Mia3, Mif, Mill2, Mitf, Mlh1, Mmp12, Mmp14, Mmp2, Mmp9, Mospd2, Mpp1, Msh2, Msn, Mtor, Mtus1, Muc4, Muc5b, Mul1, Myb, Myc, Myd88, Myo18a, Myo1f, Myo1g, Mysm1, Mzb1, N4bp2l2, Nbl1, Ncapg2, Nck1, Nck2, Nckap1l, Ndfip1, Nectin2, Nf1, Nfam1, Nfatc2, Nfe2l2, Nfkbia, Nfkbid, Nfkbil1, Nfkbiz, Nkap, Nlrc3, Nlrc4, Nlrp10, Nlrp3, Nlrp6, Nlrx1, Nme1, Nme2, Nmi, Nod1, Nod2, Nono, Nop53, Notch1, Notch2, Nploc4, Nr1d1, Nr1h3, Nr4a3, Nrarp, Nras, Nsd2, Nudt21, Olfm4, Orm1, Otud4, Otud5, Otulin, Oxsr1, P2rx4, P2rx7, P2ry12, P4htm, Padi2, Paf1, Pag1, Pagr1a, Park7, Parp14, Parp3, Parp9, Pawr, Paxip1, Pcbp2, Pcid2, Pdcd2, Pde4b, Pde5a, Pdgfd, Pdpk1, Pecam1, Peli1, Peli3, Pgf, Pglyrp1, Phb, Phlpp1, Phpt1, Pianp, Pias3, Pibf1, Pigr, Pik3ap1, Pik3cb, Pik3cd, Pik3r1, Pik3r6, Pim1, Pja2, Pkn1, Pla2g2d, Pla2g5, Pla2g7, Plcb1, Plcg1, Plcg2, Plcl2, Pld2, Plekha1, Plscr1, Plvap, Pml, Pms2, Pnp, Polr3b, Polr3c, Polr3d, Polr3f, Polr3g, Pou4f1, Pparg, Ppargc1b, Ppm1b, Ppp2r3c, Ppp3cb, Pqbp1, Pram1, Prdm1, Prdm16, Prdx2, Prelid1, Prkar1a, Prkca, Prkcb, Prkce, Prkch, Prkcq, Prkcz, Prkd2, Prkdc, Prmt1, Prnp, Prxl2a, Psen1, Psen2, Psma1, Psmb4, Pspc1, Ptafr, Ptger3, Ptger4, Ptk2b, Ptn, Ptpn2, Ptpn6, Ptprc, Ptprd, Ptpre, Ptprj, Ptprs, Pum1, Pum2, Pus7, Pvr, Pycard, Rab11fip2, Rab29, Rab7b, Rabgef1, Rac1, Rac2, Rap1a, Rapgef1, Rara, Rarg, Rarres2, Rasal3, Rasgrp1, Rassf2, Rb1, Rbck1, Rbfox2, Rbm14, Rbm15, Rbp1, Rc3h1, Rc3h2, Rcor1, Reg3g, Rela, Rftn1, Rgcc, Rhbdd3, Rhoa, Rif1, Riok3, Ripk1, Ripk2, Ripk3, Ripor2, Rnf135, Rnf216, Rnf26, Rnf31, Rnf41, Ror2, Rora, Rorc, Rps19, Rps3, Rps6ka3, Rsad2, Rtn4, Runx1, Runx3, S100a14, Sac3d1, Samhd1, Samsn1, Sarm1, Sart1, Sash3, Scin, Sdc4, Sec14l1, Selenok, Selenos, Sema7a, Senp1, Serpinb1a, Serpinb9, Serpine1, Serping1, Setd1a, Sfpq, Sfrp1, Sftpd, Sh2b2, Sh3rf1, Shb, Shld1, Shld2, Shpk, Siae, Siglec15, Sin3a, Sirpa, Sirt1, Skap1, Slamf7, Slc11a1, Slc39a10, Slc4a1, Slc7a11, Slc7a2, Slc8b1, Slc9b2, Slit2, Smad3, Smad7, Smap1, Smpd3, Smpdl3b, Snca, Snx4, Socs1, Socs5, Socs6, Sos1, Sos2, Sox11, Sox13, Sox9, Sphk1, Sphk2, Spi1, Spink5, Spn, Spns2, Spon2, Sppl2a, Sppl2b, Sppl3, Spta1, Stap1, Stat1, Stat3, Stat5a, Stat5b, Stat6, Stk10, Stk11, Stk39, Stoml2, Stx4a, Stx7, Stxbp1, Stxbp2, Supt6, Susd4, Swap70, Syk, Tacr1, Tafa3, Tal1, Tap1, Tap2, Tapbpl, Tarbp2, Tbc1d10c, Tbk1, Tcf3, Tcim, Tcta, Tec, Tek, Tesc, Tfe3, Tfeb, Tff2, Tfrc, Tgfb1, Tgfb2, Tgfb3, Tgfbr2, Thbs1, Themis2, Thoc1, Thoc5, Ticam1, Ticam2, Tifa, Tirap, Tjp2, Tkfc, Tlr13, Tlr2, Tlr3, Tlr4, Tlr5, Tlr6, Tlr7, Tlr8, Tlr9, Tmbim6, Tmem102, Tmem131l, Tmem176a, Tmem176b, Tmem178, Tmem64, Tnf, Tnfaip3, Tnfrsf13b, Tnfrsf18, Tnfrsf1b, Tnfrsf21, Tnfrsf4, Tnfsf13, Tnfsf13b, Tnfsf18, Tnfsf9, Tnip1, Tnip2, Tob2, Tox, Traf2, Traf3, Traf3ip1, Traf3ip2, Traf6, Trafd1, Trem2, Treml2, Trex1, Trib1, Tril, Trim15, Trim27, Trim38, Trim44, Trp53, Trp53bp1, Trpm4, Trpv4, Tsc22d3, Tslp, Tspan32, Tspan6, Ttbk1, Twist2, Twsg1, Txk, Tyro3, Tyrobp, Ubash3b, Ube2k, Ube2n, Ubqln1, Ufd1, Unc13d, Unc93b1, Usp12, Usp46, Usp9x, Vamp7, Vamp8, Vav1, Vav3, Vcam1, Vegfa, Vegfb, Vegfc, Vegfd, Vpreb3, Vsir, Vtcn1, Was, Washc1, Wdfy1, Wdr61, Wnk1, Wnt5a, Xbp1, Xrcc5, Xrcc6, Ythdf1, Ythdf2, Ythdf3, Zap70, Zbtb1, Zbtb16, Zbtb46, Zbtb7a, Zbtb7b, Zc3h12a, Zc3h12d, Zc3h8, Zc3hav1, Zcchc3, Zeb1, Zfp335, Zfp35, Zfp36, Zfp36l1, Zfp36l2, Zfp580, Zfp608, Zfp609, Zfpm1, Zmiz1, Zmpste24, Znhit1, Zp3	Abl1, Acvr2a, Adam10, Adora1, Alox15, Ankrd17, Ano6, Anxa1, Apobec3, Apod, Appl2, Aqp3, Arf6, Arid5a, Asxl2, Atg7, Atp11c, B2m, Bcl10, Bcr, Bmx, C2, Cacnb4, Capn1, Casp8, Cbfb, Cblb, Ccn3, Cd24a, Cd300lf, Cd44, Cd79b, Cdkn1a, Ceacam1, Cebpa, Cebpb, Clec2d, Coch, Colec12, Csk, Ctsc, Cyld, Dlg5, Dll1, Dusp1, Dusp10, Efnb1, Efnb2, Egr3, Eif2ak4, Elf1, Ephb4, Ephb6, Erbb2, Ets1, Ezr, F2rl1, Fam49b, Fbxw7, Fer, Fes, Flcn, Fos, Fyb, Fzd5, Gab2, Gfi1b, Gnas, Gpam, Gprc5b, Gpx1, Grn, H2-D1, H2-K1, H2-Q4, H2-T23, H4c4, Hes1, Hexim1, Hmgb2, Hps1, Id2, Il33, Il4ra, Il6ra, Il6st, Inpp5d, Irak1, Irf1, Irf7, Itga2b, Jun, Kcnn4, Kit, Klf10, Klrb1c, Ldlr, Lgals3, Lgr4, Lmo1, Lmo2, Lrch1, Ltf, Lyn, Malt1, Mapkapk2, Mapkapk3, Mdk, Med1, Meis1, Meis2, Mif, Mmp14, Msh2, Muc4, Muc5b, Myb, Myd88, Myo18a, N4bp2l2, Nck1, Nck2, Nectin2, Nfkbia, Nfkbiz, Nme1, Nme2, Nmi, Notch1, Notch2, Nr1d1, Nr4a3, Nrarp, Nras, Otud5, Pawr, Paxip1, Pdcd2, Pglyrp1, Pigr, Pik3cb, Pik3r1, Pla2g7, Plcg2, Pld2, Plscr1, Pml, Polr3b, Polr3d, Polr3f, Prkca, Prkcb, Prkd2, Ptk2b, Ptpn6, Ptprc, Ptprd, Ptprj, Pum2, Rac1, Rara, Rbm15, Rc3h1, Reg3g, Rgcc, Ripk1, Ripk2, Ripor2, Rnf216, Rora, Rorc, Rps19, Rps6ka3, Runx1, Sdc4, Sfrp1, Sh3rf1, Shpk, Siae, Sin3a, Sirt1, Slit2, Smad3, Smad7, Sos1, Sos2, Sox11, Sox13, Sox9, Stap1, Stat1, Stat3, Stat5a, Stat5b, Stat6, Stxbp2, Swap70, Tap1, Tcim, Tek, Tfe3, Tfeb, Tfrc, Tgfb2, Tgfb3, Tgfbr2, Thbs1, Ticam1, Tirap, Tjp2, Tmem102, Tmem131l, Tmem176a, Tmem176b, Tnfaip3, Tnfrsf13b, Tnip1, Tnip2, Tob2, Tox, Traf3ip2, Traf6, Treml2, Trib1, Trim27, Trp53, Trp53bp1, Trpm4, Trpv4, Tsc22d3, Tspan6, Tyro3, Ubash3b, Unc93b1, Usp46, Vamp8, Vav1, Vegfa, Xbp1, Ythdf2, Zbtb1, Zc3h12a, Zfp36, Zfp36l1, Zfp36l2
GO:0051235	maintenance of location	256	73	43.54	0.54901	4932438A13Rik, Abcg1, Abhd5, Abl1, Acacb, Adcy6, Akap6, Akap9, Akt1, Alkbh7, Ank2, Ank3, Ankrd13c, Anxa5, Anxa6, Ap3d1, Apoc4, Apoe, Arhgap21, Arl2, Arl2bp, Asph, Aspm, Atg5, Atp2a1, Atp7b, B4galnt1, Bard1, Bax, Bbc3, Bbs4, Bdkrb1, Bscl2, C3, Camk2d, Capn3, Casq1, Ccdc22, Ccr5, Cd36, Cd4, Cdk5, Cemip, Chd7, Cherp, Cidea, Ciz1, Clmn, Cops9, Coro1a, Creb3, Cry1, Cry2, Cx3cl1, Cyba, Dag1, Dand5, Dbi, Dbn1, Ddit3, Dgat1, Dgat2, Diaph1, Dmd, Drd1, Drd2, Dysf, Dzip1, Ehd1, Enpp1, Epb41l3, Ero1l, F2r, F2rl3, Faf1, Fbn1, Ffar2, Fgf2, Fitm2, Fkbp1a, Flna, Fth1, Ftl1, Fto, Gaa, Get4, Gm2a, Golph3, Gopc, Gpsm2, Grik5, Grk2, Gsn, Gstm7, Gsto1, Hap1, Hdac3, Hexa, Hexb, Hilpda, Hk1, Hk2, Hnrnpu, Hspa5, Htt, Ibtk, Igsf11, Ikbke, Il1b, Insig1, Itgav, Itpr1, Itpr2, Itpr3, Jph2, Jph3, Kdelr1, Kdelr2, Kdelr3, Keap1, Lats1, Lck, Lcn2, Letm1, Lgals9, Lime1, Lpl, Ltbp1, Lyn, Mcoln1, Mest, Morc3, Mprip, Msr1, Mtln, Myo5a, Nbl1, Nfkbia, Nfkbib, Nol3, Nr1h2, Nr1h3, Nrip1, Nrros, Os9, Osbpl11, Osbpl8, P2rx7, P2ry6, Pafah1b1, Park7, Pde4d, Pdpk1, Pex5l, Pfn1, Pfn4, Pink1, Pip5k1c, Pkd1, Pkd2, Plcb1, Plcb2, Plcb3, Plce1, Plcg1, Plcg2, Plch1, Plch2, Plin2, Plin5, Pml, Pnpla2, Polr2m, Ppara, Ppard, Pparg, Prkce, Prkd1, Psmd10, Ptk2b, Ptpn2, Ptpn6, Ptprc, Rangap1, Rer1, Rit2, Ryr3, Scarb1, Scin, Selenon, Sirt1, Skp1a, Slc25a23, Slc30a2, Slc30a4, Slc30a7, Slc8a1, Slc8b1, Smim22, Snca, Soat1, Sorl1, Spag4, Spout1, Sqle, Srebf2, Srgn, Sri, Stard4, Stat5a, Stat5b, Sufu, Sun1, Sun2, Sun3, Supt7l, Syne1, Syne2, Syne3, Tacc3, Taf3, Taf8, Tapt1, Tbccd1, Tgfb1, Tgfb2, Thra, Tln1, Tln2, Tmem135, Tmem38a, Tmem38b, Tmsb10, Tmsb15b1, Tmsb15b2, Tmsb15l, Tmsb4x, Tnf, Tnrc6a, Topors, Tpcn2, Trpc1, Trpm2, Tspo, Ttc39b, Twf1, Twf2, Txn1, Ubash3b, Uvrag, Vps13a, Vps13c, Vps13d, Vstm2a, Ywhab, Zc3h12a	Abl1, Adcy6, Akap9, Ankrd13c, Anxa6, Asph, Atp7b, B4galnt1, Bscl2, Capn3, Ciz1, Clmn, Dag1, Dbi, Diaph1, F2r, Faf1, Flna, Ftl1, Gaa, Gm2a, Gpsm2, Grk2, Gsto1, Hap1, Hexa, Hk2, Insig1, Itgav, Itpr1, Itpr2, Itpr3, Lyn, Mprip, Nfkbia, Nrip1, Pde4d, Pfn1, Pink1, Plcb2, Plce1, Plcg2, Plch1, Plch2, Plin2, Pml, Pnpla2, Polr2m, Ptk2b, Ptpn6, Ptprc, Scarb1, Selenon, Sirt1, Slc30a4, Slc30a7, Soat1, Sqle, Srebf2, Stard4, Stat5a, Stat5b, Sun2, Syne2, Syne3, Taf3, Tgfb2, Tln1, Tspo, Ubash3b, Vps13a, Vps13d, Zc3h12a
GO:0008152	metabolic process	8210	1639	1396.47	0.55085	1600014C10Rik, 1700007K13Rik, 1700016K19Rik, 1700034I23Rik, 1810024B03Rik, 2210016F16Rik, 2700081O15Rik, 2810006K23Rik, 2810408A11Rik, 4833439L19Rik, 4932438A13Rik, 5330417C22Rik, A2m, A2ml1, A3galt2, A430033K04Rik, A4galt, Aacs, Aak1, Aamdc, Aanat, Aar2, Aars, Aars2, Aarsd1, Aasdh, Aasdhppt, Aass, Aatf, Aatk, Abat, Abca1, Abca2, Abca7, Abcb6, Abcc2, Abcd1, Abcd2, Abcd3, Abcd4, Abce1, Abcf1, Abcg1, Abcg2, Abhd1, Abhd10, Abhd12, Abhd13, Abhd14b, Abhd15, Abhd16a, Abhd17a, Abhd17b, Abhd17c, Abhd2, Abhd3, Abhd4, Abhd5, Abhd6, Abi1, Abi2, Abl1, Abl2, Ablim1, Ablim2, Ablim3, Abo, Abraxas1, Abraxas2, Abt1, Abtb1, Acaa1a, Acaa2, Acaca, Acacb, Acad10, Acad11, Acad8, Acad9, Acadl, Acadm, Acads, Acadsb, Acadvl, Acap1, Acat1, Acat2, Acat3, Acbd3, Acbd5, Accs, Accsl, Acd, Ace, Acer2, Acer3, Ache, Acin1, Ackr3, Acly, Acnat1, Aco1, Aco2, Acot1, Acot11, Acot12, Acot13, Acot2, Acot6, Acot7, Acot8, Acot9, Acox1, Acox2, Acox3, Acp1, Acp5, Acp6, Acpp, Acr, Acsbg1, Acsf2, Acsf3, Acsl1, Acsl3, Acsl4, Acsl5, Acsl6, Acsm1, Acsm3, Acsm4, Acss1, Acss2, Acta2, Actb, Actl6a, Actl6b, Actn3, Actn4, Actr2, Actr3, Actr5, Actr8, Acvr1, Acvr1b, Acvr2a, Acvr2b, Acvrl1, Acy1, Ada, Adal, Adam10, Adam11, Adam12, Adam15, Adam17, Adam19, Adam1b, Adam22, Adam23, Adam28, Adam8, Adam9, Adamdec1, Adamts1, Adamts13, Adamts15, Adamts18, Adamts3, Adamts8, Adamts9, Adar, Adarb1, Adarb2, Adat1, Adat2, Adat3, Adck1, Adck2, Adck5, Adcy1, Adcy10, Adcy2, Adcy3, Adcy4, Adcy5, Adcy6, Adcy7, Adcy9, Add1, Adgb, Adgrb1, Adgrf1, Adgrf5, Adgrv1, Adh1, Adh5, Adh7, Adhfe1, Adi1, Adipoq, Adipor1, Adipor2, Adk, Adm, Adnp, Ado, Adora1, Adora2a, Adora3, Adpgk, Adprh, Adprhl2, Adra1a, Adra2a, Adrb1, Adrb2, Adrm1, Adsl, Adss, Adssl1, Adtrp, Aebp1, Aebp2, Afap1l2, Afdn, Aff1, Aff2, Aff3, Afg1l, Afg3l1, Afg3l2, Afmid, Afp, Aga, Agap2, Agap3, Agbl2, Agbl3, Agbl4, Agbl5, Ager, Agk, Agl, Ago1, Ago2, Ago3, Ago4, Agpat1, Agpat2, Agpat3, Agpat4, Agpat5, Agps, Agr2, Agrn, Agt, Agtpbp1, Ahctf1, Ahcy, Ahcyl1, Ahcyl2, Ahi1, Ahnak, Ahnak2, Ahr, Ahrr, Aida, Aif1, Aifm1, Aifm2, Aifm3, Aig1, Aim2, Aimp1, Aimp2, Aip, Ajuba, Ak1, Ak2, Ak3, Ak4, Ak7, Ak8, Ak9, Akap1, Akap11, Akap12, Akap13, Akap17b, Akap5, Akap6, Akap8, Akap8l, Akap9, Akirin2, Akna, Akr1a1, Akr1b3, Akr1b7, Akr1b8, Akr1c13, Akr1c14, Akr1e1, Akr7a5, Akt1, Akt1s1, Akt2, Akt3, Aktip, Alad, Alas1, Alas2, Aldh16a1, Aldh18a1, Aldh1a1, Aldh1a2, Aldh1a3, Aldh1l1, Aldh1l2, Aldh3a1, Aldh3a2, Aldh3b1, Aldh3b2, Aldh4a1, Aldh5a1, Aldh6a1, Aldh7a1, Aldh9a1, Aldoa, Aldoc, Alg1, Alg10b, Alg11, Alg12, Alg13, Alg14, Alg2, Alg5, Alg6, Alg8, Alk, Alkbh1, Alkbh2, Alkbh3, Alkbh4, Alkbh5, Alkbh6, Alkbh7, Alkbh8, Alms1, Alox12, Alox12e, Alox15, Alox5, Alox5ap, Alox8, Aloxe3, Alpk1, Alpk3, Alpl, Als2, Alx1, Alyref, Alyref2, Amacr, Ambra1, Amd1, Amd2, Amdhd2, Amer1, Amfr, Amn1, Ampd2, Ampd3, Amt, Amy1, Amz1, Amz2, Anapc1, Anapc10, Anapc11, Anapc13, Anapc16, Anapc2, Anapc4, Anapc5, Anapc7, Angel2, Angptl4, Ank1, Ank2, Ank3, Ankib1, Ankle2, Ankrd13a, Ankrd13b, Ankrd13c, Ankrd13d, Ankrd16, Ankrd17, Ankrd2, Ankrd23, Ankrd26, Ankrd42, Ankrd49, Ankrd54, Ankrd6, Anks1, Ankzf1, Anpep, Antxr1, Anxa1, Anxa2, Anxa3, Anxa4, Anxa7, Anxa8, Aoah, Aoc1, Aoc2, Aoc3, Aopep, Aox1, Aox2, Aox3, Aox4, Ap1ar, Ap2a1, Ap2b1, Ap2m1, Ap5s1, Ap5z1, Apaf1, Apba1, Apba2, Apba3, Apbb1, Apbb2, Apbb3, Apc, Apc2, Apeh, Apex1, Apex2, Aph1a, Aph1b, Aph1c, Apip, Aplf, Apln, Aplp1, Aplp2, Apmap, Apobec1, Apobec2, Apobec3, Apobec4, Apobr, Apoc1, Apod, Apoe, Apoh, Apopt1, App, Appl1, Appl2, Aprt, Aptx, Aqp1, Aqr, Ar, Araf, Arap1, Arc, Areg, Arel1, Arf1, Arf4, Arfgef1, Arfgef2, Arfgef3, Arg2, Arhgap35, Arhgef10l, Arhgef11, Arhgef2, Arhgef5, Arid1a, Arid2, Arid3a, Arid3b, Arid3c, Arid4a, Arid4b, Arid5a, Arid5b, Arih1, Arih2, Arl1, Arl2bp, Arl6, Arl6ip1, Arl6ip4, Arl6ip5, Armc8, Armcx3, Armt1, Arnt, Arnt2, Arntl, Arntl2, Arpp19, Arrb1, Arrb2, Arrdc1, Arrdc3, Arrdc4, Arsa, Arsb, Arsg, Art1, Art4, Art5, Arv1, Arxes1, Arxes2, As3mt, Asah1, Asah2, Asb1, Asb11, Asb5, Ascc1, Ascc2, Ascc3, Ascl1, Ascl2, Ascl3, Ascl4, Asf1a, Ash1l, Ash2l, Asl, Asns, Aspg, Asph, Asphd1, Asphd2, Asprv1, Aspscr1, Asrgl1, Ass1, Asxl1, Asxl2, Asxl3, Atad1, Atad2, Atad2b, Atad5, Atat1, Atcay, Ate1, Atf1, Atf2, Atf3, Atf4, Atf5, Atf6, Atf6b, Atf7, Atf7ip, Atg10, Atg101, Atg12, Atg13, Atg14, Atg16l1, Atg16l2, Atg2a, Atg2b, Atg3, Atg4a, Atg4a-ps, Atg4b, Atg4c, Atg4d, Atg5, Atg7, Atg9a, Atic, Atm, Atmin, Atn1, Atoh7, Atp13a2, Atp1a1, Atp1a2, Atp1b1, Atp23, Atp2b2, Atp2b4, Atp5a1, Atp5b, Atp5c1, Atp5d, Atp5e, Atp5g1, Atp5g2, Atp5g3, Atp5h, Atp5j, Atp5j2, Atp5k, Atp5l, Atp5o, Atp5pb, Atp6ap1, Atp6ap2, Atp6v0a1, Atp6v1a, Atp6v1b1, Atp6v1b2, Atp7a, Atp7b, Atp8b1, Atpif1, Atpsckmt, Atr, Atraid, Atrip, Atrx, Atxn1, Atxn1l, Atxn2, Atxn3, Atxn7, Atxn7l3, Atxn7l3b, Auh, Aup1, Aurka, Aurkaip1, Auts2, Avp, Avpi1, Avpr2, AW146154, Awat2, Axin1, Axin2, Axl, Azin1, Azin2, B2m, B3galnt1, B3galnt2, B3galt1, B3galt2, B3galt4, B3galt5, B3galt6, B3gat1, B3gat2, B3gat3, B3glct, B3gnt2, B3gnt4, B3gnt5, B3gnt6, B3gnt7, B3gnt8, B3gnt9, B4galnt1, B4galnt2, B4galt1, B4galt2, B4galt3, B4galt4, B4galt5, B4galt6, B4galt7, B4gat1, Babam1, Babam2, Bace1, Bace2, Bach1, Bach2, Bad, Bag1, Bag2, Bag3, Bag4, Bag5, Bag6, Bahd1, Bak1, Bambi, Banf1, Banp, Bap1, Bard1, Barhl1, Barx2, Basp1, Batf, Batf2, Bax, Baz1a, Baz1b, Baz2a, Bbc3, Bbox1, Bbs1, Bbs2, Bbs4, Bbs7, BC004004, BC005624, Bcap31, Bcar3, Bcas2, Bcas3, Bcat2, Bccip, Bcdin3d, Bche, Bckdha, Bckdhb, Bckdk, Bcl10, Bcl11a, Bcl11b, Bcl2, Bcl2a1d, Bcl2l1, Bcl2l11, Bcl2l12, Bcl3, Bcl6, Bcl6b, Bcl9, Bcl9l, Bclaf1, Bco2, Bcor, Bcr, Bdh1, Bdh2, Bdkrb1, Bdnf, Bdp1, Becn1, Bend3, Bend5, Bex2, Bex4, Bfar, Bgn, Bhlha15, Bhlhe40, Bhlhe41, Bicra, Bid, Bin1, Birc2, Birc3, Birc5, Birc6, Blm, Blmh, Bloc1s1, Bloc1s2, Blvra, Blvrb, Bmf, Bmi1, Bmp1, Bmp2, Bmp2k, Bmp3, Bmp6, Bmp7, Bmp8a, Bmper, Bmpr1a, Bmpr1b, Bmpr2, Bms1, Bmt2, Bmx, Bmyc, Bnip2, Bnip3, Bnip3l, Bnipl, Bod1, Bod1l, Bok, Bola1, Bop1, Bora, Bpgm, Bpnt1, Bptf, Braf, Brap, Brat1, Brca1, Brca2, Brcc3, Brd1, Brd2, Brd3, Brd4, Brd7, Brd8, Brdt, Brf1, Brf2, Brip1, Brms1, Brms1l, Brpf1, Brpf3, Brsk1, Brsk2, Brwd1, Brwd3, Bscl2, Bsn, Btbd10, Btbd9, Btd, Btg1, Btg2, Btk, Btrc, Bub1, Bub1b, Bud13, Bud23, Bud31, Bysl, C1d, C1galt1, C1galt1c1, C1qa, C1qb, C1qbp, C1qc, C1qtnf1, C1qtnf12, C1qtnf9, C1ra, C1rb, C1rl, C2, C2cd3, C3, C330018D20Rik, C3ar1, C4b, C5ar1, C8a, C8g, C9, C9orf72, Caap1, Cab39, Cab39l, Cacna1a, Cacna1d, Cacna1h, Cacnb4, Cacng2, Cacng4, Cacng7, Cactin, Cacul1, Cacybp, Cad, Cadm4, Calcoco1, Calcoco2, Calcrl, Calr, Caly, Camk1, Camk1d, Camk1g, Camk2a, Camk2b, Camk2d, Camk2g, Camk2n1, Camk4, Camkk1, Camkk2, Camkmt, Caml, Camsap3, Camta1, Camta2, Cand1, Cand2, Cant1, Capn1, Capn10, Capn11, Capn15, Capn2, Capn3, Capn5, Capn7, Capn8, Caprin1, Caprin2, Card10, Card14, Carf, Carhsp1, Carm1, Carmil1, Carnmt1, Carns1, Cars, Cars2, Cartpt, Casc3, Casd1, Cask, Casp2, Casp3, Casp4, Casp6, Casp7, Casp8, Casp8ap2, Casp9, Casr, Cass4, Cast, Casz1, Cat, Cav2, Cavin1, Cavin3, Cavin4, Cbfa2t2, Cbfa2t3, Cbfb, Cbl, Cblb, Cblc, Cbll1, Cbr1, Cbr2, Cbr3, Cbr4, Cbs, Cbx1, Cbx2, Cbx3, Cbx4, Cbx5, Cbx6, Cbx7, Cbx8, Cby1, Cc2d1a, Cc2d1b, Ccar1, Ccar2, Ccbe1, Ccdc115, Ccdc155, Ccdc22, Ccdc3, Ccdc36, Ccdc47, Ccdc62, Ccdc8, Ccdc85b, Ccdc88a, Ccdc88c, Ccl17, Ccl21a, Ccl22, Ccl25, Ccl3, Ccl4, Ccl6, Ccl9, Ccn1, Ccn2, Ccn3, Ccna2, Ccnb1, Ccnb1ip1, Ccnb2, Ccnc, Ccnd1, Ccnd2, Ccnd3, Ccne2, Ccnf, Ccng1, Ccng2, Ccnh, Ccni, Ccnj, Ccnjl, Ccnk, Ccnl1, Ccnl2, Ccno, Ccnq, Ccnt1, Ccnt2, Ccny, Ccnyl1, Ccpg1, Ccr2, Ccr5, Ccs, Cct2, Cct3, Cct4, Cct5, Cct6a, Cct7, Cct8, Cd177, Cd1d1, Cd200, Cd24a, Cd276, Cd2ap, Cd2bp2, Cd300a, Cd300ld3, Cd320, Cd34, Cd36, Cd3eap, Cd4, Cd40lg, Cd44, Cd46, Cd47, Cd55, Cd59a, Cd63, Cd74, Cd81, Cd84, Cd9, Cda, Cdadc1, Cdan1, Cdc14a, Cdc14b, Cdc16, Cdc20, Cdc23, Cdc25a, Cdc25b, Cdc26, Cdc27, Cdc34, Cdc37, Cdc40, Cdc42, Cdc42bpa, Cdc42bpb, Cdc42bpg, Cdc42ep5, Cdc42se1, Cdc45, Cdc5l, Cdc6, Cdc7, Cdc73, Cdca2, Cdca7, Cdca7l, Cdh1, Cdh13, Cdh2, Cdh3, Cdh5, Cdipt, Cdk1, Cdk10, Cdk11b, Cdk12, Cdk13, Cdk14, Cdk15, Cdk16, Cdk17, Cdk18, Cdk19, Cdk2, Cdk20, Cdk2ap1, Cdk3, Cdk4, Cdk5, Cdk5r1, Cdk5r2, Cdk5rap1, Cdk5rap2, Cdk5rap3, Cdk6, Cdk7, Cdk8, Cdk9, Cdkal1, Cdkl1, Cdkl2, Cdkl3, Cdkl4, Cdkl5, Cdkn1a, Cdkn1b, Cdkn1c, Cdkn2b, Cdkn2c, Cdkn2d, Cdo1, Cdon, Cds1, Cds2, Cdt1, Cdyl, Ceacam1, Cebpa, Cebpb, Cebpd, Cebpg, Cebpz, Celf1, Celf2, Celf3, Celf4, Celf5, Celf6, Celsr2, Celsr3, Cemip, Cemip2, Cenpe, Cenpf, Cenpk, Cenps, Cenpx, Cep164, Cep192, Cep290, Cep295, Cep63, Cep85, Cept1, Cerk, Cerkl, Cers2, Cers4, Cers5, Cers6, Ces1a, Ces1b, Ces1d, Ces1e, Ces1f, Ces1h, Ces5a, Cetn2, Cfap20, Cfc1, Cfh, Cfi, Cfl1, Cflar, Cfp, Cftr, Cgas, Cggbp1, Chac1, Chac2, Chaf1a, Chaf1b, Chat, Chchd1, Chchd10, Chchd2, Chchd3, Chchd4, Chd1, Chd1l, Chd4, Chd5, Chd6, Chd7, Chd8, Chdh, Chek1, Chek2, Cherp, Chfr, Chga, Chia1, Chid1, Chil1, Chil4, Chil6, Chka, Chkb, Chm, Chml, Chmp1a, Chmp4b, Chmp4c, Chmp5, Chmp6, Chordc1, Chp1, Chpf, Chpt1, Chrac1, Chrdl1, Chrdl2, Chrna10, Chrna4, Chrna7, Chrna9, Chrnb2, Chst1, Chst10, Chst11, Chst12, Chst14, Chst15, Chst2, Chst3, Chst4, Chst8, Chst9, Chsy1, Chtf18, Chtf8, Chuk, Churc1, Ciao1, Ciao2a, Ciao2b, Ciao3, Ciapin1, Ciart, Cib1, Cic, Cidea, Ciita, Cilp, Cinp, Cipc, Cir1, Cirbp, Cisd1, Cisd2, Cish, Cit, Cited1, Cited2, Cited4, Ciz1, Ckap2, Ckb, Ckmt1, Cks1b, Cks2, Clasrp, Clcf1, Clcn2, Clcn3, Clec16a, Clic5, Clip3, Clk1, Clk2, Clk3, Clk4, Cln3, Cln5, Cln6, Cln8, Clns1a, Clock, Clp1, Clpp, Clpx, Cltc, Clu, Clybl, Cma1, Cmah, Cmas, Cmklr1, Cmpk1, Cmpk2, Cmtr1, Cmtr2, Cmya5, Cnbp, Cndp1, Cndp2, Cnep1r1, Cnksr3, Cnn2, Cnot1, Cnot10, Cnot11, Cnot2, Cnot3, Cnot4, Cnot6, Cnot6l, Cnot7, Cnot8, Cnot9, Cnp, Cnppd1, Cnpy2, Cnr1, Cnr2, Cnst, Cntd1, Cntf, Cntn1, Cntn2, Cntnap5a, Coa3, Coasy, Cog3, Cog6, Cog7, Coil, Col11a1, Col1a1, Col1a2, Col20a1, Col2a1, Col3a1, Col4a2, Col4a3bp, Col5a1, Col7a1, Colq, Commd1, Commd6, Commd7, Comt, Comtd1, Cop1, Coprs, Cops2, Cops3, Cops4, Cops5, Cops6, Cops7a, Cops7b, Cops8, Cops9, Coq10a, Coq10b, Coq2, Coq3, Coq4, Coq5, Coq6, Coq7, Coq8a, Coq8b, Coq9, Coro1c, Cox10, Cox11, Cox15, Cox17, Cox20, Cox4i1, Cox5a, Cox5b, Cox6a1, Cox7a1, Cox7a2, Cox7a2l, Cox7c, Cp, Cpa3, Cpd, Cpe, Cpeb1, Cpeb2, Cpeb3, Cpeb4, Cpm, Cpn1, Cpne1, Cpox, Cpq, Cps1, Cpsf1, Cpsf2, Cpsf3, Cpsf4, Cpsf4l, Cpsf6, Cpsf7, Cpt1a, Cpt1b, Cpt1c, Cpt2, Cptp, Cpvl, Cpxm1, Cpxm2, Cr1l, Crabp1, Crabp2, Cradd, Crat, Crb2, Crbn, Crcp, Creb1, Creb3, Creb3l1, Creb3l2, Creb3l4, Creb5, Crebbp, Crebl2, Crebrf, Crebzf, Creg1, Crem, Crip1, Crk, Crkl, Crlf1, Crlf3, Crls1, Crnkl1, Crot, Crppa, Crtap, Crtc1, Crtc2, Crtc3, Cry1, Cry2, Cryab, Cryl1, Crym, Cryz, Cryzl1, Cryzl2, Cs, Csad, Csdc2, Csde1, Csf1, Csf1r, Csf2, Csf3, Csgalnact1, Csgalnact2, Csk, Csnk1a1, Csnk1d, Csnk1e, Csnk1g1, Csnk1g2, Csnk1g3, Csnk2a1, Csnk2a2, Csnk2b, Cspg4, Csrnp1, Csrnp2, Csrnp3, Cst3, Cstb, Cstf1, Cstf2, Cstf2t, Cstf3, Ctbp1, Ctbp2, Ctbs, Ctc1, Ctcf, Ctdnep1, Ctdp1, Ctdsp1, Ctdsp2, Ctdspl, Ctdspl2, Ctf1, Cth, Ctif, Ctnnb1, Ctnnbip1, Ctnnd1, Ctns, Ctps, Ctps2, Ctr9, Ctsa, Ctsb, Ctsc, Ctsd, Ctse, Ctsf, Ctsh, Ctsk, Ctsl, Ctso, Ctss, Ctsz, Cttn, Cttnbp2nl, Ctu1, Ctu2, Cubn, Cul1, Cul2, Cul3, Cul4a, Cul4b, Cul5, Cul7, Cul9, Cux1, Cux2, Cuzd1, Cwc15, Cwc22, Cwc25, Cwc27, Cwf19l1, Cwf19l2, Cwh43, Cx3cl1, Cx3cr1, Cxcl1, Cxcl17, Cxcr4, Cxxc1, Cxxc5, Cyb561, Cyb561d1, Cyb561d2, Cyb5a, Cyb5b, Cyb5r1, Cyb5r2, Cyb5r3, Cyb5r4, Cyb5rl, Cyba, Cybb, Cybc1, Cybrd1, Cyc1, Cycs, Cyfip1, Cyfip2, Cygb, Cyld, Cyp11a1, Cyp19a1, Cyp1a1, Cyp1a2, Cyp20a1, Cyp26b1, Cyp27a1, Cyp2a4, Cyp2a5, Cyp2ab1, Cyp2b10, Cyp2c23, Cyp2d22, Cyp2e1, Cyp2f2, Cyp2g1, Cyp2j12, Cyp2j13, Cyp2j6, Cyp2j9, Cyp2r1, Cyp2s1, Cyp2u1, Cyp39a1, Cyp3a13, Cyp46a1, Cyp4a12a, Cyp4a12b, Cyp4b1, Cyp4f13, Cyp4f18, Cyp4f40, Cyp4v3, Cyp4x1, Cyp51, Cyp7b1, Cyren, Cys1, D2hgdh, D7Ertd443e, Dab1, Dab2, Dab2ip, Dach1, Dach2, Dact1, Dad1, Dag1, Dagla, Daglb, Dalrd3, Dand5, Dap, Dapk1, Dapk2, Dapk3, Dapl1, Dars, Dars2, Daxx, Dazap1, Dazap2, Dazl, Dbf4, Dbh, Dbi, Dbndd2, Dbp, Dbr1, Dcaf1, Dcaf11, Dcaf13, Dcaf15, Dcaf17, Dcaf6, Dcakd, Dcbld1, Dck, Dclk1, Dclk2, Dclk3, Dclre1a, Dclre1b, Dclre1c, Dcn, Dcp1a, Dcp1b, Dcp2, Dcps, Dcst1, Dctn6, Dctpp1, Dcun1d1, Dcun1d2, Dcun1d3, Dcun1d4, Dcun1d5, Dcxr, Dda1, Ddah1, Ddah2, Ddb1, Ddb2, Ddhd1, Ddhd2, Ddi2, Ddit3, Ddit4, Ddo, Ddost, Ddr1, Ddr2, Ddrgk1, Ddt, Ddx1, Ddx10, Ddx11, Ddx17, Ddx18, Ddx19a, Ddx19b, Ddx20, Ddx21, Ddx23, Ddx24, Ddx25, Ddx27, Ddx39, Ddx39b, Ddx3x, Ddx41, Ddx46, Ddx47, Ddx49, Ddx5, Ddx51, Ddx52, Ddx54, Ddx56, Ddx58, Deaf1, Decr1, Decr2, Dedd, Degs1, Degs2, Dek, Dele1, Dennd3, Denr, Deptor, Dera, Derl1, Derl2, Derl3, Desi1, Desi2, Det1, Dffa, Dffb, Dgat1, Dgat2, Dgcr8, Dgka, Dgkb, Dgkd, Dgke, Dgkg, Dgkh, Dgki, Dgkk, Dgkq, Dgkz, Dglucy, Dguok, Dhcr24, Dhcr7, Dhdds, Dhdh, Dhfr, Dhodh, Dhps, Dhrs1, Dhrs11, Dhrs13, Dhrs3, Dhrs4, Dhrs7, Dhrs7b, Dhrs9, Dhtkd1, Dhx15, Dhx16, Dhx29, Dhx33, Dhx34, Dhx36, Dhx37, Dhx38, Dhx40, Dhx8, Dhx9, Diablo, Dicer1, Dido1, Dimt1, Dio2, Dip2a, Dis3, Dis3l, Dis3l2, Disc1, Disp1, Disp3, Dixdc1, Dkc1, Dkk3, Dkkl1, Dlat, Dlc1, Dld, Dlg1, Dlg2, Dlg3, Dlg4, Dll1, Dll4, Dlst, Dlx3, Dlx5, Dlx6, Dmac2, Dmac2l, Dmap1, Dmbx1, Dmc1, Dmd, Dmpk, Dmrt2, Dmrt3, Dmrta1, Dmrta2, Dmrtc1a, Dmtf1, Dmtn, Dna2, Dnaaf4, Dnaja1, Dnaja3, Dnaja4, Dnajb1, Dnajb11, Dnajb12, Dnajb14, Dnajb2, Dnajb4, Dnajb5, Dnajb6, Dnajb9, Dnajc1, Dnajc10, Dnajc15, Dnajc17, Dnajc18, Dnajc2, Dnajc24, Dnajc27, Dnajc3, Dnajc30, Dnase1l1, Dnase1l2, Dnase2a, Dnd1, Dner, Dnm1, Dnm1l, Dnm2, Dnm3, Dnmt1, Dnmt3a, Dnmt3b, Dnph1, Dock7, Dohh, Dok1, Dok2, Dok4, Dok7, Dolk, Dolpp1, Donson, Dot1l, Dpagt1, Dpf1, Dpf2, Dpf3, Dph1, Dph2, Dph3, Dph5, Dph6, Dph7, Dpm1, Dpm2, Dpm3, Dpp10, Dpp3, Dpp4, Dpp6, Dpp7, Dpp8, Dpp9, Dpy19l1, Dpy19l3, Dpy19l4, Dpy30, Dpyd, Dpys, Dr1, Dram1, Dram2, Drap1, Drd1, Drd2, Drd4, Drg1, Drg2, Drosha, Dscam, Dscc1, Dse, Dsel, Dsp, Dstyk, Dtd1, Dtd2, Dtl, Dtnbp1, Dtx1, Dtx2, Dtx3, Dtx3l, Dtx4, Dtymk, Duox1, Duox2, Dus1l, Dus2, Dus3l, Dus4l, Dusp1, Dusp10, Dusp11, Dusp12, Dusp14, Dusp15, Dusp16, Dusp18, Dusp19, Dusp2, Dusp22, Dusp23, Dusp26, Dusp28, Dusp3, Dusp4, Dusp5, Dusp6, Dusp7, Dusp8, Dut, Dvl1, Dvl2, Dvl3, Dxo, Dydc1, Dydc2, Dync1h1, Dync2h1, Dynll1, Dynlt1b, Dyrk1a, Dyrk1b, Dyrk2, Dyrk3, Dyrk4, Dysf, Dzip3, E030030I06Rik, E130311K13Rik, E2f1, E2f2, E2f3, E2f4, E2f5, E2f6, E2f7, E4f1, Eaf1, Eaf2, Eapp, Ears2, Ebf1, Ebf2, Ebf3, Ebf4, Ebna1bp2, Ebp, Ebpl, Ecd, Ece1, Ece2, Ecel1, Ech1, Echdc1, Echdc2, Echs1, Eci1, Eci2, Eci3, Ecm1, Ecpas, Ecsit, Ect2, Eda, Eda2r, Edc3, Edc4, Edem1, Edem2, Edem3, Edn2, Edrf1, Eed, Eef1a1, Eef1a2, Eef1akmt1, Eef1akmt2, Eef1akmt3, Eef1akmt4, Eef1aknmt, Eef1b2, Eef1d, Eef1e1, Eef1g, Eef2, Eef2k, Eef2kmt, Eefsec, Eepd1, Efcab7, Efemp1, Efl1, Efna1, Efna3, Efna5, Efnb2, Efr3b, Eftud2, Egf, Egflam, Egfr, Egln1, Egln2, Egln3, Egr1, Egr2, Egr3, Egr4, Ehd3, Ehd4, Ehf, Ehhadh, Ehmt1, Ehmt2, Ei24, Eid1, Eid2, Eid2b, Eid3, Eif1, Eif1a, Eif1ad, Eif1ax, Eif1b, Eif2a, Eif2ak1, Eif2ak2, Eif2ak3, Eif2ak4, Eif2b1, Eif2b2, Eif2b3, Eif2b4, Eif2b5, Eif2d, Eif2s1, Eif2s2, Eif2s3x, Eif2s3y, Eif3a, Eif3b, Eif3c, Eif3d, Eif3e, Eif3f, Eif3g, Eif3h, Eif3i, Eif3k, Eif3l, Eif3m, Eif4a1, Eif4a2, Eif4a3, Eif4b, Eif4e, Eif4e2, Eif4e3, Eif4ebp1, Eif4ebp2, Eif4ebp3, Eif4enif1, Eif4g1, Eif4g2, Eif4g3, Eif4h, Eif5, Eif5a, Eif5a2, Eif5b, Eif6, Eipr1, Elac1, Elac2, Elavl1, Elavl4, Elf1, Elf2, Elf3, Elf4, Elf5, Elfn1, Elfn2, Elk1, Elk3, Elk4, Ell, Ell2, Ell3, Eloa, Elob, Eloc, Elof1, Elovl1, Elovl2, Elovl4, Elovl5, Elovl6, Elovl7, Elp1, Elp2, Elp3, Elp4, Elp5, Elp6, Emc10, Emc6, Eme1, Eme2, Emg1, Emilin1, Emp2, Emsy, Emx1, Emx2, En2, Enc1, Endog, Endou, Endov, Eng, Engase, Enho, Eno1b, Eno2, Eno3, Eno4, Enoph1, Enox1, Enox2, Enpep, Enpp1, Enpp2, Enpp3, Enpp4, Enpp5, Ensa, Entpd1, Entpd2, Entpd3, Entpd5, Entpd7, Eny2, Eogt, Eomes, Ep300, Ep400, Epas1, Epb41l4b, Epb41l5, Epc1, Epc2, Epcam, Epg5, Epha1, Epha2, Epha3, Epha4, Epha5, Epha6, Epha7, Ephb1, Ephb2, Ephb3, Ephb4, Ephb6, Ephx1, Ephx2, Epm2a, Epm2aip1, Epop, Eprs, Eps15, Erap1, Erbb2, Erbb3, Erbb4, Erbin, Erc1, Ercc1, Ercc2, Ercc3, Ercc4, Ercc5, Ercc6, Ercc6l2, Ercc8, Erf, Erg28, Eri1, Eri3, Erlec1, Erlin1, Erlin2, Ermp1, Ern1, Ern2, Ero1l, Ero1lb, Erp29, Erp44, Errfi1, Esco1, Esd, Esf1, Espl1, Esr1, Esr2, Esrp1, Esrp2, Esrra, Esrrg, Ess2, Etaa1, Etf1, Etfa, Etfb, Etfbkmt, Etfdh, Etfrf1, Ethe1, Etnk1, Etnk2, Ets1, Ets2, Etv1, Etv2, Etv3, Etv4, Etv5, Etv6, Eva1a, Evpl, Evx2, Ewsr1, Exd1, Exd2, Exo1, Exo5, Exog, Exosc1, Exosc10, Exosc2, Exosc3, Exosc4, Exosc5, Exosc7, Exosc8, Exosc9, Ext1, Ext2, Extl1, Extl2, Extl3, Eya1, Eya2, Eya3, Eya4, Ezh1, Ezh2, Ezr, F12, F2r, F2rl1, F3, F8, Fa2h, Faah, Faap100, Faap20, Faap24, Fabp1, Fabp5, Fadd, Fads1, Fads2, Fads2b, Fads3, Fads6, Faf1, Faf2, Fah, Fam107a, Fam111a, Fam122a, Fam126a, Fam126b, Fam129a, Fam129b, Fam135a, Fam161a, Fam162a, Fam168a, Fam172a, Fam173a, Fam192a, Fam207a, Fam20a, Fam20b, Fam20c, Fam220a, Fam3a, Fam3c, Fam57b, Fam72a, Fam83d, Fam83g, Fam98a, Fam98b, Fan1, Fanca, Fancb, Fancc, Fancd2, Fancf, Fancg, Fancl, Fancm, Fank1, Fap, Far1, Farp1, Fars2, Farsa, Farsb, Fas, Fasn, Fastk, Fastkd1, Fastkd2, Fastkd3, Fastkd5, Fau, Fbh1, Fbl, Fbln1, Fbln5, Fbn1, Fbp1, Fbp2, Fbxl12, Fbxl13, Fbxl14, Fbxl15, Fbxl16, Fbxl17, Fbxl18, Fbxl19, Fbxl2, Fbxl20, Fbxl21, Fbxl22, Fbxl3, Fbxl4, Fbxl5, Fbxl6, Fbxl7, Fbxl8, Fbxo10, Fbxo11, Fbxo17, Fbxo2, Fbxo22, Fbxo25, Fbxo27, Fbxo31, Fbxo32, Fbxo33, Fbxo4, Fbxo43, Fbxo44, Fbxo45, Fbxo5, Fbxo6, Fbxo7, Fbxo8, Fbxo9, Fbxw11, Fbxw4, Fbxw5, Fbxw7, Fbxw8, Fcer1g, Fcf1, Fcgr1, Fcgr2b, Fcgr3, Fcsk, Fdft1, Fdps, Fdx1, Fdx2, Fdxacb1, Fdxr, Fech, Fem1a, Fem1b, Fen1, Fer, Fes, Fetub, Fez1, Fez2, Fezf1, Fgd2, Fgd4, Fgf1, Fgf10, Fgf12, Fgf13, Fgf18, Fgf2, Fgf20, Fgf21, Fgf23, Fgf5, Fgf7, Fgf9, Fgfbp3, Fgfr1, Fgfr1op, Fgfr2, Fgfr3, Fggy, Fgr, Fh1, Fhit, Fhl2, Ficd, Fig4, Fign, Fignl1, Fignl2, Fip1l1, Fis1, Fitm2, Fiz1, Fkbp10, Fkbp15, Fkbp1a, Fkbp4, Fkbp5, Fkbp8, Fkrp, Fktn, Flad1, Flcn, Fli1, Flna, Flot1, Flot2, Flt3, Flt3l, Flt4, Fmc1, Fmn1, Fmn2, Fmo1, Fmo2, Fmo3, Fmo4, Fmr1, Fn1, Fn3k, Fnbp1l, Fndc1, Fnip1, Fnip2, Fnta, Fntb, Folr1, Fos, Fosb, Fosl1, Fosl2, Foxa1, Foxc1, Foxc2, Foxd1, Foxd2, Foxe1, Foxe3, Foxg1, Foxi1, Foxi2, Foxj1, Foxj2, Foxj3, Foxk1, Foxk2, Foxm1, Foxn3, Foxo1, Foxo3, Foxo4, Foxo6, Foxp1, Foxp2, Foxp4, Foxq1, Foxred1, Foxred2, Fpgs, Frg1, Frk, Frrs1, Frs2, Fry, Fstl1, Fstl3, Fth1, Fto, Ftsj1, Ftsj3, Fubp1, Fubp3, Fuca1, Fuca2, Fundc1, Fundc2, Fuom, Furin, Fut1, Fut10, Fut11, Fut2, Fut4, Fut8, Fut9, Fuz, Fxn, Fxr1, Fxr2, Fyco1, Fyn, Fyttd1, Fzd1, Fzd2, Fzd4, Fzd5, Fzd6, Fzd7, Fzd8, Fzr1, G0s2, G2e3, G6pc3, G6pdx, Gaa, Gab1, Gabarap, Gabarapl1, Gabarapl2, Gabpa, Gabpb1, Gabpb2, Gad2, Gadd45a, Gadd45b, Gadd45g, Gadd45gip1, Gadl1, Gak, Gal3st1, Gal3st2, Gal3st3, Galc, Gale, Galk1, Galk2, Galm, Galnt1, Galnt10, Galnt11, Galnt13, Galnt16, Galnt18, Galnt2, Galnt3, Galnt4, Galnt7, Galr3, Galt, Gamt, Gan, Ganab, Ganc, Gapdh, Gar1, Garem1, Gars, Gart, Gas1, Gas2l1, Gas6, Gata2, Gata6, Gatad1, Gatad2a, Gatad2b, Gatb, Gatc, Gatm, Gba, Gba2, Gbe1, Gbf1, Gbgt1, Gcat, Gcdh, Gcfc2, Gch1, Gchfr, Gck, Gclc, Gclm, Gcn1, Gcnt1, Gcnt2, Gcsh, Gda, Gde1, Gdf10, Gdf11, Gdf15, Gdf3, Gdf5, Gdpd1, Gdpd2, Gdpd3, Gdpd5, Gdpgp1, Gemin2, Gemin4, Gemin5, Gemin6, Gemin7, Gemin8, Gen1, Get4, Gfap, Gfer, Gfi1b, Gfm1, Gfm2, Gfod1, Gfod2, Gfpt1, Gfpt2, Gfra1, Gfra2, Gga1, Gga3, Ggact, Ggcx, Ggh, Ggnbp1, Ggnbp2, Ggps1, Ggt1, Ggt5, Ggt7, Ggta1, Gh, Ghr, Ghrh, Ghrl, Gid4, Gigyf2, Gin1, Gins1, Gins2, Gins3, Gins4, Gipc1, Git1, Gja1, Gk, Gk5, Gla, Glb1, Glb1l, Glb1l2, Glce, Gldc, Gle1, Glg1, Gli2, Gli3, Glis1, Glis3, Glmn, Glmp, Glo1, Glrx, Glrx2, Glrx3, Glrx5, Gls, Gls2, Glud1, Glul, Glyctk, Glyr1, Gm10263, Gm13695, Gm14434, Gm1818, Gm2000, Gm20517, Gm28042, Gm28043, Gm29609, Gm2a, Gm34653, Gm3839, Gm4924, Gm5239, Gm960, Gm9847, Gmcl1, Gmds, Gmeb1, Gmeb2, Gmnc, Gmnn, Gmppa, Gmppb, Gmpr, Gmpr2, Gmps, Gna12, Gnai2, Gnai3, Gnaq, Gnas, Gnb3, Gne, Gnl3, Gnl3l, Gnmt, Gnpat, Gnpda1, Gnpda2, Gnpnat1, Gnptab, Gnptg, Gnrh1, Gns, Golga2, Golga7, Golga7b, Golm1, Golph3, Gon4l, Gopc, Gorasp1, Got1, Got2, Gpaa1, Gpam, Gpat3, Gpat4, Gpatch1, Gpatch2, Gpatch3, Gpbp1, Gpbp1l1, Gpc1, Gpc3, Gpcpd1, Gpd1, Gpd1l, Gpd2, Gphn, Gpi1, Gpkow, Gpld1, Gpnmb, Gpr183, Gpr3, Gpr37, Gprasp1, Gprc5a, Gprc5b, Gps1, Gps2, Gpsm1, Gpt, Gpt2, Gpx1, Gpx3, Gpx4, Gramd4, Grb10, Grb2, Grb7, Grem1, Grem2, Grhl1, Grhl2, Grhl3, Grhpr, Gria3, Grin1, Grin2a, Grin2c, Grk1, Grk2, Grk3, Grk4, Grk5, Grk6, Grm5, Grn, Grsf1, Grwd1, Gsap, Gsc, Gsdme, Gsg1l, Gsk3a, Gsk3b, Gskip, Gsn, Gspt1, Gspt2, Gsr, Gss, Gsta1, Gsta2, Gsta3, Gsta4, Gstk1, Gstm1, Gstm2, Gstm4, Gstm5, Gstm6, Gstm7, Gsto1, Gsto2, Gstp1, Gstp2, Gstt1, Gstt2, Gstt3, Gstz1, Gtf2a1, Gtf2a2, Gtf2b, Gtf2e1, Gtf2e2, Gtf2f1, Gtf2f2, Gtf2h1, Gtf2h2, Gtf2h3, Gtf2h4, Gtf2h5, Gtf2i, Gtf2ird1, Gtf3c1, Gtf3c2, Gtf3c3, Gtf3c5, Gtf3c6, Gtpbp1, Gtpbp2, Gtpbp3, Gtpbp4, Guca1b, Gucy2c, Gucy2d, Gucy2e, Guf1, Guk1, Gusb, Gxylt1, Gxylt2, Gyg, Gys1, Gzf1, Gzma, Gzmk, Gzmm, H13, H1f0, H1f10, H1f11-ps, H1f2, H1f3, H1f4, H1f8, H2-Ke6, H2aw, H3c1, H3c10, H3c11, H3c13, H3c14, H3c15, H3c4, H3c6, H6pd, Haao, Habp4, Hacd1, Hacd2, Hacd3, Hacd4, Hace1, Hacl1, Hadh, Hadha, Hadhb, Hagh, Haghl, Hap1, Hars, Hars2, Has3, Haspin, Hat1, Havcr2, Hax1, Hba-a1, Hbb-bt, Hbegf, Hbp1, Hbs1l, Hc, Hcar2, Hccs, Hcfc1, Hcfc2, Hck, Hcls1, Hcst, Hdac1, Hdac10, Hdac11, Hdac2, Hdac3, Hdac4, Hdac5, Hdac6, Hdac7, Hdac8, Hdac9, Hdc, Hddc3, Hdgf, Hdhd2, Hdhd5, Hdlbp, Heatr1, Hebp1, Hectd1, Hectd3, Hectd4, Hecw1, Hecw2, Heg1, Helb, Hells, Helq, Helz, Helz2, Hemk1, Henmt1, Heph, Herc1, Herc2, Herc4, Herc6, Herpud1, Hes1, Hes5, Hes6, Hexa, Hexb, Hexdc, Hexim1, Hexim2, Hey1, Hey2, Heyl, Hfe, Hgf, Hgs, Hhat, Hhatl, Hhex, Hibadh, Hibch, Hic1, Hif1a, Hif1an, Hif3a, Higd1a, Higd2a, Hinfp, Hint1, Hint2, Hip1, Hip1r, Hipk1, Hipk2, Hipk3, Hipk4, Hira, Hivep1, Hivep2, Hivep3, Hk1, Hk2, Hk3, Hlcs, Hlf, Hltf, Hlx, Hmbox1, Hmbs, Hmces, Hmg20a, Hmg20b, Hmga1, Hmga2, Hmgb1, Hmgb2, Hmgb3, Hmgcl, Hmgcll1, Hmgcr, Hmgcs1, Hmgcs2, Hmgn1, Hmgn2, Hmgn3, Hmgn5, Hmox1, Hmox2, Hmx2, Hmx3, Hnf1a, Hnf1b, Hnf4g, Hnmt, Hnrnpa0, Hnrnpa1, Hnrnpa2b1, Hnrnpa3, Hnrnpab, Hnrnpc, Hnrnpd, Hnrnpdl, Hnrnpf, Hnrnph1, Hnrnpk, Hnrnpl, Hnrnpll, Hnrnpm, Hnrnpr, Hnrnpu, Hnrnpul1, Hoga1, Homez, Hopx, Hoxb9, Hp, Hp1bp3, Hpca, Hpdl, Hpf1, Hpgd, Hpgds, Hpn, Hprt, Hpse, Hr, Hras, Hs2st1, Hs3st1, Hs3st3a1, Hs3st3b1, Hs3st5, Hs3st6, Hs6st1, Hs6st2, Hs6st3, Hscb, Hsd11b1, Hsd17b10, Hsd17b11, Hsd17b12, Hsd17b14, Hsd17b2, Hsd17b4, Hsd17b6, Hsd17b7, Hsd3b7, Hsdl2, Hsf1, Hsf2, Hsp90aa1, Hsp90ab1, Hsp90b1, Hspa13, Hspa14, Hspa1a, Hspa1b, Hspa2, Hspa4, Hspa5, Hspa8, Hspa9, Hspb1, Hspb8, Hspbp1, Hspd1, Hsph1, Htatip2, Htatsf1, Htr1b, Htra1, Htra2, Htra3, Htra4, Htt, Hunk, Hus1, Huwe1, Hyal1, Hyal2, Hyal3, Iah1, Iars, Iars2, Iba57, Ibtk, Icam1, Ice1, Ice2, Icmt, Icosl, Id1, Id2, Id3, Id4, Ide, Idh1, Idh2, Idh3a, Idh3b, Idh3g, Idi1, Idnk, Idua, Ier2, Ier3, Ier5, Ifi204, Ifi27, Ifi30, Ifih1, Ifnar1, Ifnar2, Ifngr1, Ifnz, Ifrd1, Ift172, Ift20, Ift52, Ift57, Ift74, Ift88, Igbp1, Igf1, Igf1r, Igf2, Igf2bp2, Igfbp3, Igfbp4, Igfbp5, Igfbp7, Igha, Ighm, Ighmbp2, Igkc, Ihh, Ik, Ikbkb, Ikbke, Ikbkg, Ikzf1, Ikzf2, Ikzf3, Ikzf4, Ikzf5, Il10ra, Il11, Il15, Il17a, Il18, Il19, Il1a, Il1b, Il1f5, Il1r2, Il1rap, Il1rn, Il25, Il2rg, Il33, Il34, Il4i1, Il4ra, Il6, Il6ra, Il6st, Il7, Il7r, Ilf2, Ilf3, Ilk, Ilkap, Ilrun, Immp1l, Immp2l, Imp3, Imp4, Impa1, Impa2, Impact, Impad1, Impdh1, Impdh2, Inava, Inca1, Ing1, Ing2, Ing3, Ing4, Ing5, Inha, Inhbb, Inip, Inmt, Ino80, Ino80b, Ino80c, Ino80d, Inpp1, Inpp4a, Inpp4b, Inpp5a, Inpp5b, Inpp5d, Inpp5e, Inpp5f, Inpp5j, Inpp5k, Inppl1, Insig1, Insig2, Insm1, Insr, Ints1, Ints10, Ints11, Ints12, Ints14, Ints2, Ints3, Ints4, Ints5, Ints6, Ints6l, Ints7, Ints8, Ints9, Ip6k1, Ip6k2, Ipmk, Ippk, Iqce, Iqgap1, Iqsec1, Irak1, Irak2, Irak3, Irak4, Ireb2, Irf1, Irf2, Irf2bp1, Irf2bp2, Irf2bpl, Irf3, Irf5, Irf6, Irf7, Irf8, Irf9, Irgm1, Irgm2, Irs1, Irs2, Irx3, Isca1, Isca2, Iscu, Isg15, Isg20, Isl1, Isl2, Ist1, Isy1, Isyna1, Itch, Itga1, Itga2, Itga3, Itga5, Itga6, Itga8, Itgam, Itgav, Itgax, Itgb1, Itgb1bp1, Itgb2, Itgb3bp, Itgb4, Itgb8, Itih2, Itih3, Itih4, Itih5, Itln1, Itm2a, Itm2b, Itm2c, Itpa, Itpk1, Itpka, Itpkb, Itpkc, Ivd, Ivns1abp, Iws1, Jade1, Jade2, Jade3, Jag1, Jak1, Jak2, Jak3, Jarid2, Jazf1, Jcad, Jchain, Jdp2, Jkamp, Jmjd1c, Jmjd4, Jmjd6, Jmjd7, Jmjd8, Jmy, Josd1, Josd2, Jtb, Jun, Junb, Jund, Jup, Kalrn, Kank2, Kansl1, Kansl2, Kansl3, Kantr, Kars, Kat14, Kat2a, Kat2b, Kat5, Kat6a, Kat6b, Kat7, Kat8, Kbtbd8, Kcmf1, Kcnab1, Kcnab2, Kcnip3, Kcnj11, Kcnk2, Kcnma1, Kcnq1, Kctd1, Kctd10, Kctd13, Kctd17, Kctd2, Kctd20, Kctd21, Kctd5, Kctd6, Kdm1a, Kdm1b, Kdm2a, Kdm2b, Kdm3a, Kdm3b, Kdm4a, Kdm4b, Kdm4c, Kdm4d, Kdm5a, Kdm5b, Kdm5c, Kdm5d, Kdm6a, Kdm6b, Kdm7a, Kdm8, Kdr, Kdsr, Keap1, Khdc1a, Khdc1c, Khdc4, Khdrbs1, Khdrbs2, Khdrbs3, Khk, Khsrp, Kif16b, Kif1b, Kif22, Kif5c, Kin, Kirrel, Kirrel2, Kiss1r, Kit, Kitl, Kl, Klf10, Klf11, Klf12, Klf13, Klf15, Klf16, Klf2, Klf3, Klf4, Klf5, Klf6, Klf7, Klf8, Klf9, Klhdc10, Klhl12, Klhl13, Klhl15, Klhl2, Klhl20, Klhl21, Klhl22, Klhl24, Klhl25, Klhl3, Klhl31, Klhl41, Klhl42, Klhl7, Klhl8, Klhl9, Klk1, Klk1b22, Klkb1, Kmo, Kmt2a, Kmt2b, Kmt2c, Kmt2d, Kmt2e, Kmt5a, Kmt5b, Kmt5c, Kndc1, Knl1, Kpna6, Kras, Kri1, Krr1, Krt1, Krt17, Krtcap2, Ksr1, Ksr2, Kti12, Ky, Kyat1, Kyat3, L1cam, L2hgdh, L3mbtl1, L3mbtl2, L3mbtl3, Lactb, Lactb2, Lag3, Lage3, Lama4, Lamp2, Lamtor1, Lamtor2, Lamtor3, Lamtor5, Lancl2, Lap3, Laptm4b, Large1, Large2, Larp1, Larp4, Larp4b, Larp6, Larp7, Lars, Lars2, Las1l, Lats1, Lats2, Lax1, Lbh, Lbp, Lbr, Lce3b, Lck, Lclat1, Lcmt1, Lcmt2, Lcn2, Lcor, Lcorl, Ldb1, Ldha, Ldhb, Ldhc, Ldhd, Ldlr, Ldlrad3, Ldlrad4, Ldlrap1, Lef1, Lefty1, Lemd2, Lemd3, Leo1, Lfng, Lgals12, Lgals3, Lgals8, Lgals9, Lgmn, Lgr4, Lhpp, Lhx2, Lias, Lif, Lig1, Lig3, Lig4, Lilra5, Lima1, Limch1, Limd1, Lime1, Limk1, Limk2, Lims1, Lin37, Lin52, Lin54, Lin9, Lipa, Lipc, Lipe, Lipg, Liph, Lipo2, Lipo3, Lipt1, Lipt2, Litaf, Lix1l, Lmbrd1, Lmcd1, Lmf1, Lmf2, Lmln, Lmna, Lmnb1, Lmntd2, Lmo1, Lmo2, Lmo4, Lmo7, Lmtk2, Lmtk3, Lnpep, Lnx1, Lonp1, Lonp2, Lox, Loxl1, Loxl2, Loxl3, Lpar1, Lpar2, Lpar3, Lpar5, Lpcat1, Lpcat2, Lpcat2b, Lpcat3, Lpcat4, Lpgat1, Lpin1, Lpin2, Lpin3, Lpl, Lrch4, Lrif1, Lrig2, Lrp1, Lrp10, Lrp2, Lrp4, Lrp5, Lrp6, Lrp8, Lrpap1, Lrpprc, Lrrc14, Lrrc29, Lrrc32, Lrrfip1, Lrrfip2, Lrrk1, Lrrk2, Lrrn3, Lrrtm2, Lrrtm3, Lrsam1, Lrwd1, Lsm1, Lsm10, Lsm11, Lsm14a, Lsm14b, Lsm2, Lsm3, Lsm4, Lsm5, Lsm6, Lsm7, Lsm8, Lsr, Lss, Lta4h, Ltb, Ltbp1, Ltbp4, Ltbr, Ltc4s, Ltf, Ltk, Ltn1, LTO1, Luc7l, Luc7l2, Luc7l3, Lum, Lxn, Ly6e, Lyar, Lyg2, Lyl1, Lyn, Lypla1, Lypla2, Lyplal1, Lyrm7, Lyst, Lyz2, Lztr1, Lzts1, M1ap, Macc1, Macrod1, Macrod2, Macroh2a1, Macroh2a2, Mad2l1, Mad2l2, Madd, Maea, Mael, Maf, Maf1, Mafa, Mafb, Maff, Mafg, Mafk, Maged1, Magi2, Magi3, Magoh, Magohb, Magt1, Mak, Malrd1, Malsu1, Malt1, Maml1, Maml2, Maml3, Mamld1, Mamstr, Man1a, Man1a2, Man1b1, Man1c1, Man2a1, Man2a2, Man2b1, Man2b2, Man2c1, Manba, Maoa, Maob, Map1a, Map1lc3a, Map1lc3b, Map2k1, Map2k2, Map2k3, Map2k4, Map2k5, Map2k6, Map2k7, Map3k1, Map3k10, Map3k11, Map3k12, Map3k13, Map3k14, Map3k15, Map3k19, Map3k2, Map3k20, Map3k21, Map3k3, Map3k4, Map3k5, Map3k6, Map3k7, Map3k8, Map3k9, Map4k1, Map4k2, Map4k3, Map4k4, Map4k5, Map7, Mapk1, Mapk10, Mapk11, Mapk12, Mapk13, Mapk14, Mapk15, Mapk3, Mapk4, Mapk6, Mapk7, Mapk8, Mapk8ip1, Mapk8ip2, Mapk8ip3, Mapk9, Mapkap1, Mapkapk2, Mapkapk3, Mapkapk5, Mapkbp1, Mapre3, Mapt, Marf1, Mark1, Mark2, Mark3, Mark4, Mars2, Marveld3, Masp1, Masp2, Mast1, Mast2, Mast3, Mast4, Mastl, Mat1a, Mat2a, Mat2b, Matk, Matr3, Mavs, Max, Maz, Mbd1, Mbd2, Mbd3, Mbd4, Mbip, Mbl2, Mbnl1, Mbnl2, Mbnl3, Mboat1, Mboat2, Mboat4, Mboat7, Mbp, Mbtd1, Mbtps1, Mbtps2, Mc1r, Mcat, Mccc2, Mcee, Mcf2l, Mcfd2, Mcidas, Mcl1, Mcm10, Mcm2, Mcm3, Mcm3ap, Mcm4, Mcm5, Mcm6, Mcm7, Mcm8, Mcm9, Mcmbp, Mcmdc2, Mcoln1, Mcph1, Mcpt4, Mcrs1, Mcts1, Mcts2, Mdc1, Mdfi, Mdfic, Mdh1, Mdh1b, Mdh2, Mdk, Mdm2, Mdm4, Mdn1, Mdp1, Me1, Me2, Me3, Meaf6, Mecom, Mecp2, Mecr, Med1, Med10, Med11, Med12, Med12l, Med13, Med13l, Med14, Med15, Med16, Med17, Med18, Med19, Med20, Med21, Med22, Med23, Med24, Med25, Med26, Med27, Med30, Med31, Med4, Med6, Med7, Med8, Med9, Mef2a, Mef2b, Mef2c, Mef2d, Megf8, Meis1, Meis2, Meis3, Melk, Meltf, Men1, Mepce, Mertk, Met, Metap1, Metap1d, Metap2, Mettl1, Mettl14, Mettl15, Mettl16, Mettl17, Mettl18, Mettl2, Mettl21a, Mettl22, Mettl23, Mettl24, Mettl25, Mettl3, Mettl4, Mettl5, Mettl6, Mettl8, Mex3d, Mfap2, Mfap4, Mfhas1, Mfn1, Mfn2, Mfng, Mfsd8, Mga, Mgat1, Mgat2, Mgat3, Mgat4a, Mgat4b, Mgat5, Mgat5b, Mgll, Mgme1, Mgmt, Mgrn1, Mgst1, Mgst3, Mib1, Mib2, Mical1, Mical2, Mical3, Mid1, Mid1ip1, Mid2, Midn, Mief1, Mier1, Mier2, Mier3, Mif, Mif4gd, Minar1, Mindy1, Mindy2, Mink1, Mipep, Mis18a, Mitf, Mkks, Mkln1, Mknk1, Mknk2, Mkrn1, Mkx, Mlec, Mlf1, Mlf2, Mlh1, Mlh3, Mlip, Mllt1, Mllt10, Mllt11, Mllt3, Mllt6, Mlst8, Mlx, Mlxip, Mlxipl, Mlycd, Mmab, Mmachc, Mmadhc, Mmd, Mme, Mmel1, Mmp11, Mmp12, Mmp14, Mmp15, Mmp16, Mmp17, Mmp19, Mmp2, Mmp20, Mmp23, Mmp24, Mmp7, Mmp9, Mms19, Mms22l, Mmut, Mn1, Mnat1, Mnd1, Mnt, Mob1b, Mob2, Mocos, Mocs1, Mocs2, Mocs3, Mogat1, Mogat2, Mogs, Mok, Morc2a, Morc3, Morf4l1, Morf4l2, Mospd1, Mov10, Moxd1, Moxd2, Mpc1, Mpc2, Mpdu1, Mpg, Mphosph10, Mphosph6, Mphosph8, Mpi, Mpnd, Mppe1, Mprip, Mpst, Mpv17, Mpv17l, Mpv17l2, Mrap2, Mrc2, Mre11a, Mrgbp, Mri1, Mrm1, Mrm2, Mrm3, Mrnip, Mrpl1, Mrpl10, Mrpl11, Mrpl12, Mrpl13, Mrpl14, Mrpl15, Mrpl16, Mrpl17, Mrpl18, Mrpl19, Mrpl2, Mrpl20, Mrpl21, Mrpl22, Mrpl23, Mrpl24, Mrpl27, Mrpl3, Mrpl30, Mrpl32, Mrpl33, Mrpl34, Mrpl35, Mrpl36, Mrpl37, Mrpl39, Mrpl4, Mrpl41, Mrpl43, Mrpl44, Mrpl47, Mrpl49, Mrpl51, Mrpl52, Mrpl55, Mrpl57, Mrpl58, Mrpl9, Mrps10, Mrps11, Mrps12, Mrps14, Mrps15, Mrps16, Mrps17, Mrps18a, Mrps18b, Mrps18c, Mrps2, Mrps21, Mrps23, Mrps25, Mrps27, Mrps30, Mrps34, Mrps35, Mrps36, Mrps5, Mrps6, Mrps7, Mrps9, Mrrf, Mrs2, Mrtfa, Mrtfb, Mrto4, Msantd1, Msh2, Msh3, Msh5, Msh6, Msl1, Msl2, Msl3, Msl3l2, Msmo1, Msn, Msr1, Msrb1, Msrb2, Msrb3, Msx1, Msx2, Mt3, Mta1, Mta2, Mta3, Mtap, Mtbp, Mtch1, Mtch2, Mtcl1, Mtcp1, Mtdh, Mterf1a, Mterf1b, Mterf2, Mterf3, Mterf4, Mtf1, Mtf2, Mtfmt, Mtfr1, Mtfr1l, Mtfr2, Mtg1, Mtg2, Mthfd1, Mthfd1l, Mthfd2, Mthfd2l, Mthfr, Mthfs, Mthfsl, Mtif2, Mtif3, Mtm1, Mtmr1, Mtmr2, Mtmr3, Mtmr4, Mtmr6, Mtmr7, Mtmr9, Mto1, Mtor, Mtpap, Mtpn, Mtr, Mtrex, Mtrf1, Mtrf1l, Mtrr, Mttp, Muc16, Muc20, Mul1, Mus81, Mustn1, Mutyh, Mvb12a, Mvd, Mvk, Mvp, Mxd1, Mxd4, Mxi1, Myadm, Myb, Mybbp1a, Mybl1, Mybl2, Myc, Mycbp, Mycbp2, Mycl, Mycn, Myd88, Mydgf, Myef2, Myh3, Myh6, Myh7, Myh9, Mylip, Mylk, Myo1d, Myo1e, Myo5a, Myo6, Myof, Myog, Myom1, Myorg, Mypop, Myrf, Myrfl, Mysm1, Myt1, Myt1l, Mzb1, Mzf1, N4bp1, N4bp2, N4bp2l2, N6amt1, Naa10, Naa15, Naa16, Naa20, Naa25, Naa30, Naa35, Naa40, Naa50, Naa60, Naa80, Naaa, Naalad2, Naaladl1, Nab1, Nab2, Nabp1, Nabp2, Naca, Nacc1, Nacc2, Nadk, Nadk2, Nadsyn1, Nae1, Naf1, Naga, Nagk, Naip1, Naip2, Nampt, Nanos1, Nanos3, Nanp, Nans, Nap1l2, Napb, Napepld, Naprt, Napsa, Nars, Nars2, Nasp, Nat10, Nat8, Nat8f1, Nat8f3, Nat8f7, Nat9, Natd1, Naxe, Nbas, Nbl1, Nbn, Nbr1, Ncapg2, Ncbp1, Ncbp2, Ncbp3, Nceh1, Ncf1, Ncf2, Ncf4, Nck1, Nck2, Nckap1l, Ncl, Ncoa1, Ncoa2, Ncoa3, Ncoa6, Ncoa7, Ncor1, Ncor2, Ncstn, Ndfip1, Ndfip2, Ndn, Ndnf, Ndor1, Ndp, Ndrg2, Ndrg4, Ndst1, Ndst2, Ndst3, Ndufa1, Ndufa10, Ndufa11, Ndufa12, Ndufa13, Ndufa2, Ndufa3, Ndufa4, Ndufa5, Ndufa6, Ndufa7, Ndufa8, Ndufa9, Ndufab1, Ndufaf1, Ndufaf2, Ndufaf5, Ndufaf7, Ndufb10, Ndufb11, Ndufb2, Ndufb3, Ndufb5, Ndufb6, Ndufb7, Ndufb8, Ndufb9, Ndufc1, Ndufc2, Ndufs1, Ndufs2, Ndufs3, Ndufs4, Ndufs5, Ndufs6, Ndufs7, Ndufs8, Ndufv1, Ndufv2, Ndufv3, Necab1, Necab2, Necab3, Nedd4, Nedd4l, Nedd8, Nedd9, Neil1, Neil2, Nek1, Nek10, Nek11, Nek2, Nek3, Nek4, Nek5, Nek6, Nek7, Nek8, Nek9, Nelfa, Nelfb, Nelfcd, Nelfe, Nell1, Nemf, Nenf, Neo1, Nepn, Neu1, Neu2, Neu3, Neurl1a, Neurl3, Neurod1, Nf1, Nf2, Nfam1, Nfat5, Nfatc1, Nfatc2, Nfatc2ip, Nfatc3, Nfatc4, Nfe2, Nfe2l1, Nfe2l2, Nfe2l3, Nfia, Nfib, Nfic, Nfil3, Nfix, Nfkb1, Nfkb2, Nfkbia, Nfkbib, Nfkbid, Nfkbie, Nfkbil1, Nfrkb, Nfs1, Nfu1, Nfx1, Nfxl1, Nfya, Nfyb, Nfyc, Ngdn, Ngfr, Ngly1, Ngp, Ngrn, Nhej1, Nhlh1, Nhlh2, Nhlrc1, Nhlrc3, Nhp2, Nif3l1, Nipbl, Nipsnap2, Nit1, Nit2, Nkap, Nkapl, Nkd1, Nkd2, Nkrf, Nktr, Nkx6-2, Nle1, Nlgn2, Nlk, Nln, Nlrc3, Nlrc4, Nlrp3, Nlrp6, Nmd3, Nme1, Nme2, Nme3, Nme4, Nme5, Nme6, Nme7, Nmi, Nmnat1, Nmnat2, Nmnat3, Nmral1, Nmrk1, Nmt1, Nmt2, Nnt, Noa1, Nob1, Noc2l, Noct, Nod1, Nod2, Nol10, Nol11, Nol3, Nol6, Nol8, Nol9, Nono, Nop10, Nop14, Nop2, Nop53, Nos1, Nos1ap, Nos3, Nosip, Nostrin, Notch1, Notch2, Notch3, Notch4, Notum, Nova1, Nova2, Nox1, Noxo1, Noxred1, Npas2, Npas4, Npat, Npc1, Npc1l1, Npc2, Npepl1, Npepps, Nphp3, Nphs1, Npl, Nploc4, Npm1, Npm2, Npm3, Npnt, Nppc, Npr2, Npr3, Nprl2, Nprl3, Nqo1, Nqo2, Nr1d1, Nr1d2, Nr1h2, Nr1h3, Nr1i3, Nr2c1, Nr2c2, Nr2e1, Nr2f2, Nr2f6, Nr3c1, Nr3c2, Nr4a1, Nr4a2, Nr4a3, Nr5a2, Nr6a1, Nrarp, N	2700081O15Rik, A3galt2, A4galt, Aass, Abca1, Abcd3, Abhd14b, Abhd2, Abi2, Abl1, Ablim1, Ablim3, Acaa2, Acaca, Acad10, Acadl, Acadm, Acads, Acat2, Acer3, Ackr3, Acly, Acnat1, Aco1, Acp6, Acpp, Acsf2, Acsl1, Acsl3, Acsl4, Acsl5, Acsm3, Actb, Actr5, Acvr2a, Adam10, Adarb2, Adck1, Adck5, Adcy5, Adcy6, Adcy9, Adh1, Adipor2, Adnp, Adora1, Adra2a, Adrb2, Afdn, Afg3l1, Agl, Agpat2, Agps, Agr2, Ahnak, Ahnak2, Aifm3, Ak3, Akap12, Akap13, Akap8l, Akap9, Akr1b3, Alad, Alas1, Aldh1a1, Aldh1l1, Aldh3a2, Aldh6a1, Aldh7a1, Aldh9a1, Aldoc, Alkbh1, Alox15, Alox5, Alox5ap, Amer1, Ampd2, Ampd3, Ankrd13c, Ankrd17, Ankrd6, Anpep, Antxr1, Anxa1, Anxa2, Anxa4, Anxa7, Aopep, Aox2, Aox3, Aox4, Apba3, Apeh, Aph1a, Aph1c, Apobec1, Apobec3, Apod, Appl2, Arap1, Arc, Arfgef2, Arhgef10l, Arhgef2, Arhgef5, Arid4a, Arid4b, Arid5a, Arid5b, Armcx3, Arnt, Arnt2, Arrb1, Arrdc1, Arsb, Art5, Asah1, Asah2, Ascc3, Ascl2, Asl, Asns, Asph, Asxl1, Asxl2, Atad2b, Atat1, Atf1, Atf3, Atf4, Atf7ip, Atg101, Atg7, Atp1a2, Atp6v1b1, Atp7b, Atp8b1, Atxn1, Atxn3, Atxn7, Avpi1, Axin2, B2m, B3galt5, B4galnt1, B4galt4, B4galt5, B4galt6, Bach1, Bach2, Bag2, Bag3, Bag5, Bahd1, Bak1, Bambi, Basp1, Baz1a, Bckdhb, Bckdk, Bcl10, Bcl9l, Bcor, Bcr, Bdp1, Bhlhe40, Bicra, Blvrb, Bmf, Bmp7, Bmx, Bnip3l, Bpgm, Bptf, Brd2, Brd4, Brpf3, Brwd1, Brwd3, Bscl2, Btg1, Btg2, Bud13, C1galt1, C2, Cacnb4, Cacng4, Cadm4, Camk2b, Camk2n1, Camkk1, Camsap3, Cand1, Capn1, Capn2, Capn3, Card10, Carhsp1, Carmil1, Casp2, Casp7, Casp8, Cast, Cat, Cbfa2t2, Cbfb, Cblb, Cbr2, Cbx5, Cbx7, Ccdc88c, Ccn1, Ccn3, Ccnb1ip1, Ccnd3, Ccng2, Ccnj, Ccnl1, Ccnt1, Ccny, Ccnyl1, Cd24a, Cd44, Cd63, Cdan1, Cdc14a, Cdc14b, Cdc25a, Cdc25b, Cdc42bpg, Cdc42ep5, Cdh1, Cdk12, Cdk19, Cdk2, Cdk2ap1, Cdk5rap2, Cdkal1, Cdkl5, Cdkn1a, Cdkn1b, Cdkn1c, Cdo1, Ceacam1, Cebpa, Cebpb, Cebpd, Cebpz, Celf2, Cep192, Cep85, Cers2, Cers6, Ces1d, Ces1f, Chat, Chd1, Chd1l, Chd6, Chdh, Chil1, Chka, Chml, Chmp4c, Chpt1, Chst15, Chst2, Cish, Cited2, Cited4, Ciz1, Clic5, Clk1, Clk3, Cln3, Clock, Clp1, Clu, Cnn2, Cnot1, Cnot6l, Cnp, Coq10b, Cpd, Cpeb2, Cpm, Cpne1, Cpq, Cpt1a, Cptp, Crabp1, Crabp2, Cradd, Creb3l2, Creb3l4, Creb5, Crebbp, Crebl2, Crebrf, Creg1, Crip1, Crot, Cryab, Cryl1, Cryzl2, Csk, Csnk1g1, Csnk1g3, Csrnp1, Cst3, Ctbp2, Ctbs, Ctdsp1, Ctdsp2, Ctf1, Ctnnd1, Ctps, Ctsc, Ctsf, Ctsl, Ctso, Ctu1, Cul7, Cwc27, Cwh43, Cxxc5, Cyb561d2, Cyb5a, Cyb5r3, Cyfip1, Cygb, Cyld, Cyp1a2, Cyp27a1, Cyp2a5, Cyp2b10, Cyp2f2, Cyp2g1, Cyp2j6, Cyp39a1, Cyp4b1, Cyp4v3, Cyp51, Dab2, Dag1, Daglb, Dbi, Dbp, Dcaf1, Dcbld1, Dclk1, Dcn, Dcp2, Dcun1d3, Dcun1d4, Dcun1d5, Dcxr, Ddah2, Ddr1, Ddx49, Ddx54, Decr1, Degs2, Dek, Dera, Desi1, Dgka, Dgkg, Dgkh, Dgki, Dgkz, Dhcr7, Dll1, Dmrt3, Dmrta2, Dnajb1, Dnajb4, Dnajc1, Dnase1l1, Dnmt1, Dok1, Dph2, Dpy19l4, Dpys, Dr1, Drd4, Dsp, Dtnbp1, Dtx2, Dtx4, Dusp1, Dusp10, Dusp16, Dusp4, Dusp5, Dusp6, E2f5, Eef1a1, Eef1b2, Eepd1, Efemp1, Efl1, Efnb2, Egfr, Egln3, Egr1, Egr2, Egr3, Egr4, Ehf, Ehmt1, Ehmt2, Eif1a, Eif2ak4, Eif2s1, Eif4a1, Eif4ebp1, Eif4g1, Eif5, Eif5b, Elac2, Elavl1, Elf1, Elf3, Elf4, Elf5, Elk4, Ell, Elovl1, Elovl5, Elovl6, Elovl7, Emp2, Enc1, Engase, Enho, Eno3, Enpp4, Enpp5, Entpd1, Entpd3, Entpd5, Entpd7, Ep300, Ep400, Epas1, Epb41l5, Epc2, Epcam, Epha1, Epha4, Ephb1, Ephb2, Ephb3, Ephb4, Ephb6, Epop, Erbb2, Erbb3, Erg28, Ero1lb, Errfi1, Esrp2, Etf1, Ethe1, Ets1, Ets2, Etv1, Etv6, Evpl, Extl2, Eya1, Eya2, Eya4, Ezh2, Ezr, F2r, F2rl1, F3, Faap100, Faap20, Fads1, Fads2, Fads2b, Faf1, Fah, Fam107a, Fam122a, Fam126a, Fam129a, Fam129b, Fam3c, Fam83d, Fam83g, Fan1, Fancc, Fap, Farp1, Fars2, Fasn, Fbh1, Fbp2, Fbxl21, Fbxl7, Fbxo33, Fbxw11, Fbxw7, Fdft1, Fdps, Fdx1, Fdxacb1, Fer, Fes, Fgf1, Fgfr1, Fhl2, Fkbp5, Flcn, Flna, Fmn1, Fmo1, Fmo2, Fnbp1l, Fntb, Folr1, Fos, Fosb, Fosl1, Fosl2, Foxe1, Foxg1, Foxi1, Foxj3, Foxm1, Foxn3, Foxp4, Foxred2, Frrs1, Fut2, Fyco1, Fzd1, Fzd5, Fzd6, Fzd7, Fzd8, G2e3, Gaa, Gab1, Gadd45a, Gadd45b, Gadd45g, Gal3st2, Galm, Galnt4, Garem1, Gatad2b, Gcat, Gch1, Gchfr, Gck, Gclc, Gcnt1, Gdf11, Gdpd1, Gfi1b, Gfod1, Gfra2, Ghr, Gigyf2, Gja1, Gk, Glb1, Glis3, Gls, Gm2a, Gmds, Gmpr, Gnai2, Gnai3, Gnaq, Gnas, Gnl3, Gpam, Gpbp1l1, Gpc3, Gpcpd1, Gprc5b, Gpx1, Grb10, Grhl1, Grhl2, Grk2, Grk3, Grk4, Grk6, Grn, Gsta3, Gsta4, Gstm1, Gstm2, Gsto1, Gstp1, Gstt3, Gtf2h1, Gtf3c1, Gtpbp2, Gusb, Gys1, H1f0, H1f10, H1f2, H1f4, Hadh, Hadha, Hap1, Hbegf, Hbp1, Hccs, Hck, Hdac1, Hdac10, Hdac7, Hdac8, Helb, Helz, Hes1, Hes6, Hexa, Hexim1, Hey1, Hinfp, Hip1r, Hipk1, Hipk2, Hipk3, Hivep3, Hk2, Hlf, Hmces, Hmga1, Hmgb2, Hmgcl, Hmgcr, Hmgcs1, Hmx2, Hmx3, Hpgds, Hr, Hs3st3a1, Hs3st3b1, Hsd17b7, Hsd3b7, Hspa13, Hspa1a, Hspa1b, Hspa2, Hspb1, Hspb8, Ice2, Id1, Id2, Idh1, Idh2, Idi1, Idua, Ier2, Ier3, Ier5, Ifnar2, Ifngr1, Ifrd1, Igf2bp2, Igfbp5, Ikzf4, Il1rap, Il25, Il33, Il4ra, Il6ra, Il6st, Impa2, Impdh2, Ing1, Ing2, Ing5, Ino80, Ino80d, Inpp5a, Inpp5b, Inpp5d, Inppl1, Insig1, Insr, Ints6, Ints6l, Ints7, Ints8, Iqsec1, Irak1, Irf1, Irf6, Irf7, Irf9, Irs1, Itga3, Itga6, Itgav, Itgb1, Itgb4, Itpkc, Ivd, Jade2, Jade3, Jak2, Jun, Junb, Jund, Jup, Kansl1, Kat14, Kat6b, Kbtbd8, Kcnj11, Kcnk2, Kctd10, Kdm2a, Kdm4a, Kdm6a, Kdm7a, Kin, Kit, Klf10, Klf11, Klf12, Klf16, Klf3, Klf4, Klf5, Klf6, Klf9, Klhl15, Kmt2a, Kmt2c, Kmt2e, Kndc1, L1cam, L3mbtl2, L3mbtl3, Lactb2, Lap3, Larp4, Lars2, Lbr, Lcor, Lcorl, Ldha, Ldhd, Ldlr, Lfng, Lgals3, Lgr4, Lig1, Lima1, Limd1, Lims1, Lipg, Lipo3, Litaf, Lmna, Lmo1, Lmo2, Lmo7, Lmtk2, Lnpep, Lpcat3, Lpgat1, Lrch4, Lrig2, Lrp2, Lrp4, Lrp5, Lrp6, Lrrfip1, Lrrk1, Lsr, Lss, Ltbr, Ltc4s, Ltf, Ly6e, Lyn, Lyz2, Macc1, Maff, Mafk, Malrd1, Malt1, Maml3, Man1a, Man1a2, Man2a1, Man2b1, Man2b2, Manba, Maob, Map2k3, Map3k1, Map3k14, Map3k15, Map3k2, Map3k20, Map3k3, Map3k4, Map3k9, Map4k4, Mapk12, Mapk13, Mapk7, Mapkapk2, Mapkapk3, Mapt, Mark2, Mark3, Mars2, Marveld3, Mast4, Mat2a, Matk, Mbnl1, Mboat7, Mbp, Mbtd1, Mcat, Mcl1, Mcm2, Mcm6, Mcmbp, Mdfic, Mdk, Mdn1, Mecom, Mecp2, Med1, Med13, Med26, Mef2d, Meis1, Meis2, Mepce, Met, Mex3d, Mfn1, Mgat3, Mgat4a, Mgat5, Mgll, Mgst1, Midn, Mief1, Mier3, Mif, Mif4gd, Mindy1, Mknk2, Mllt1, Mmp14, Mn1, Mob1b, Mocos, Mocs1, Morf4l2, Mov10, Moxd1, Mprip, Mrrf, Mrtfb, Msh2, Msh6, Msmo1, Msrb3, Mta2, Mta3, Mtfr1, Mthfd1l, Mthfs, Mtmr4, Muc16, Muc20, Mus81, Mvd, Mvp, Myadm, Myb, Mybbp1a, Mycl, Myd88, Mylip, Myo1d, Myo1e, Myof, Myorg, N4bp2, N4bp2l2, Naa10, Naa15, Nab2, Nabp1, Nadk2, Nadsyn1, Nae1, Nampt, Nans, Napepld, Naprt, Nasp, Ncf2, Nck1, Nck2, Ncoa3, Ncoa7, Ndst1, Nedd4, Nedd4l, Nek2, Nek8, Nenf, Neurl1a, Nfe2l3, Nfia, Nfil3, Nfkb1, Nfkb2, Nfkbia, Nfxl1, Nfya, Ngfr, Nhlh1, Nkd1, Nkrf, Nktr, Nkx6-2, Nlgn2, Nmd3, Nme1, Nme2, Nmi, Nmrk1, Nmt1, Nmt2, Nos1ap, Notch1, Notch2, Notch3, Npc2, Npepl1, Npm3, Npnt, Nqo2, Nr1d1, Nr1d2, Nr3c2, Nr4a1, Nr4a2, Nr4a3, Nrarp, Nras, Nrip1, Nsd1, Nsun4, Nsun6, Nt5c3, Ntrk2, Nuak1, Nuak2, Nudt4, Nudt5, Nup155, Nup62, Nup98, Nupr1, Oat, Odc1, Oma1, Optn, Orc4, Otud5, Otx1, Otx2, P3h1, P3h4, P4hb, Pabpc1, Pabpc4, Pak2, Pak4, Pam, Pan3, Pank3, Papss2, Parp4, Parp8, Patz1, Pawr, Pax6, Paxip1, Pbx2, Pbxip1, Pcbp4, Pcmtd1, Pcsk5, Pcyt2, Pdcd11, Pdcd2, Pdcd4, Pdcd6ip, Pde11a, Pde1b, Pde2a, Pde3b, Pde4d, Pde8a, Pde9a, Pdgfc, Pdk2, Pdp2, Pds5b, Pdss2, Pdzrn3, Pebp1, Peli2, Per1, Per2, Per3, Perp, Pfkfb3, Pfn1, Pgap1, Pgap2, Pgghg, Pglyrp1, Pgm2, Pgm2l1, Pgpep1, Pheta1, Phf10, Phf12, Phf20l1, Phf21a, Phf23, Phf6, Phip, Phka2, Phkb, Phlda1, Pias1, Piga, Pik3c2b, Pik3cb, Pik3cg, Pik3r1, Pik3r5, Pim2, Pim3, Pink1, Pip5k1b, Pisd, Pitrm1, Pitx1, Pkmyt1, Pkp1, Pkp3, Pla2g4a, Pla2g6, Pla2g7, Plaat3, Plac8, Plag1, Plagl1, Plagl2, Plat, Plcb2, Plce1, Plcg2, Plch1, Plch2, Pld1, Pld2, Plekhg5, Plekhm1, Plgrkt, Plk2, Plk3, Plod2, Plod3, Plpp2, Plpp3, Plppr4, Plscr1, Pml, Pnkd, Pnpla2, Pnpla6, Pnpla7, Pnpo, Pogz, Pola1, Pola2, Pold1, Pold3, Polg, Polr1a, Polr1b, Polr3b, Polr3d, Polr3f, Pon1, Pou2f1, Pou2f3, Ppil3, Ppm1d, Ppp1r10, Ppp1r26, Ppp1r3b, Ppp1r9a, Ppp2ca, Ppp2r5a, Ppp4c, Ppp4r3a, Ppp6r3, Pprc1, Prag1, Prcp, Prdx6, Prkaa1, Prkab1, Prkag2, Prkar2b, Prkca, Prkcb, Prkci, Prkd2, Prkd3, Prmt3, Prodh, Prom2, Prox1, Prpf38b, Prss8, Prx, Psmb10, Psme1, Ptbp1, Ptch1, Ptdss1, Ptgr2, Ptgs1, Ptgs2, Ptk2, Ptk2b, Ptp4a1, Ptpn12, Ptpn14, Ptpn18, Ptpn21, Ptpn6, Ptprc, Ptprd, Ptprf, Ptprj, Ptprk, Ptprm, Ptpru, Pum2, Pus10, Pusl1, Pxn, Pygl, Qars, Qdpr, Rac1, Rad50, Rad51d, Rad9b, Rai1, Ralb, Rap1b, Rara, Rasa1, Rassf1, Rbbp6, Rbbp8, Rbm15, Rbm19, Rbm24, Rbm38, Rbm47, Rbm5, Rbpj, Rbpms, Rc3h1, Rchy1, Rdh10, Rdh11, Rdx, Rel, Relb, Renbp, Rere, Rest, Rfx5, Rgcc, Rgma, Rgs14, Rgs2, Rhbdf1, Rhog, Ric1, Rictor, Rimklb, Riok1, Ripk1, Ripk2, Rlim, Rnasel, Rnaset2a, Rnf130, Rnf144b, Rnf169, Rnf19b, Rnf216, Rnf38, Rnft1, Robo1, Rock2, Rora, Rorc, Rpap2, Rpia, Rpl10, Rpl12, Rpl13, Rpl17, Rpl22, Rpl23, Rpl27a, Rpl35a, Rpl37, Rplp0, Rps19, Rps20, Rps21, Rps24, Rps26, Rps6, Rps6ka1, Rps6ka3, Rps6ka5, Rps6kb1, Rras, Rreb1, Rsl1, Runx1, Runx1t1, Rybp, S100a1, S1pr2, Sall1, Samd9l, Sap18, Sardh, Sash1, Sat1, Satb1, Satb2, Sav1, Sbds, Sbno2, Scarb1, Scd1, Scd2, Sct, Sdc4, Sde2, Sec11c, Sec24a, Selenbp1, Selenoi, Selenon, Selenop, Serinc5, Serpina3n, Serpinb11, Serpinf1, Serpinh1, Sertad1, Sertad3, Sesn2, Sesn3, Sf1, Sfn, Sfrp1, Sgf29, Sgk3, Sgms1, Sh2b3, Sh3bp4, Sh3d19, Sh3rf1, Sh3yl1, Shc1, Shmt2, Shpk, Shprh, Siae, Sidt2, Sik1, Sik2, Sin3a, Sirt1, Six1, Six2, Six3, Six4, Skil, Slbp, Slc11a2, Slc16a1, Slc22a5, Slc23a2, Slc25a12, Slc25a32, Slc35a4, Slc35d1, Slc5a3, Slc9a3r1, Slco4a1, Slfn8, Slit2, Slk, Smad2, Smad3, Smad5, Smad7, Smarca2, Smc4, Smcr8, Smg8, Smg9, Smndc1, Smox, Smurf2, Snd1, Snrnp48, Snx33, Soat1, Socs2, Socs3, Sorbs3, Sort1, Sox11, Sox13, Sox2, Sox21, Sox4, Sox8, Sox9, Sp1, Sp2, Sp3, Sp8, Spib, Spindoc, Spint1, Spr, Spred1, Spry1, Spsb2, Sptb, Sptlc2, Spty2d1, Sqle, Sqstm1, Src, Srcap, Srd5a2, Srebf1, Srebf2, Srf, Srsf2, Srsf3, Srsf5, Srsf7, Ssbp1, Ssh3, St14, St18, St3gal5, St3gal6, St6galnac2, St8sia6, Stap1, Star, Stard3, Stard4, Stat1, Stat3, Stat5a, Stat5b, Stat6, Steap2, Stk17b, Stk24, Stk3, Stk32a, Stk38, Stn1, Stox2, Stx1b, Suclg2, Suco, Sulf1, Sult1c1, Svbp, Swap70, Tab2, Taf1d, Taf3, Taok3, Tbc1d10a, Tbc1d5, Tcerg1, Tcf12, Tcf4, Tcf7l1, Tcf7l2, Tcim, Tcirg1, Tead1, Tead2, Tead3, Tek, Tent5c, Terf2, Tesk2, Tex15, Tfcp2l1, Tfe3, Tfeb, Tfrc, Tgfa, Tgfb2, Tgfb3, Tgfbr2, Tgif1, Tgif2, Thada, Thbs1, Thrb, Tiam1, Ticam1, Tiparp, Tirap, Tkt, Tle4, Tm7sf2, Tmem102, Tmem106a, Tmem165, Tmem41b, Tmprss2, Tmtc3, Tmx1, Tnc, Tnfaip3, Tnfrsf19, Tnfrsf1a, Tnfrsf8, Tnip1, Tnip2, Tnk1, Tnks1bp1, Tnks2, Tnrc6b, Tns2, Tob1, Tob2, Top2a, Top3a, Topbp1, Tpr, Tprkb, Tra2a, Tra2b, Traf6, Trap1, Trerf1, Trh, Trhde, Trib1, Trim25, Trim27, Trim56, Trim62, Trim68, Trim8, Trmt1, Trp53, Trp53bp1, Trp53inp1, Trp53rkb, Trpm4, Trpv4, Tsc22d3, Tsc22d4, Tsen34, Tsku, Tspan14, Tspan15, Tspan8, Tspo, Tsr1, Tst, Ttc3, Tut4, Tut7, Twnk, Txnip, Tyro3, Uaca, Uap1, Ubap1, Ubash3b, Ubc, Ube2g2, Ube4b, Uchl3, Uck2, Uevld, Ugt2a1, Ugt8a, Ulk1, Unk, Upb1, Upp1, Usp11, Usp2, Usp22, Usp25, Usp28, Usp46, Uspl1, Utp14b, Utp25, Utp4, Vamp3, Vamp8, Vangl2, Vash2, Vat1, Vav1, Vegfa, Vezf1, Vhl, Vim, Vps13a, Vps13d, Vps37b, Vrk2, Wapl, Wbp11, Wdr82, Wee1, Wee2, Wfdc18, Wfdc2, Wnt7b, Wrn, Wwc2, Wwtr1, Xbp1, Xdh, Xrn2, Xxylt1, Yap1, Yes1, Ythdf2, Yy1, Zbtb1, Zbtb10, Zbtb2, Zbtb20, Zbtb21, Zbtb42, Zc3h10, Zc3h12a, Zc3h7a, Zdhhc20, Zdhhc6, Zdhhc9, Zfhx2, Zfhx3, Zfp110, Zfp120, Zfp131, Zfp142, Zfp174, Zfp217, Zfp26, Zfp280c, Zfp280d, Zfp296, Zfp326, Zfp36, Zfp36l1, Zfp36l2, Zfp395, Zfp422, Zfp451, Zfp467, Zfp503, Zfp568, Zfp593, Zfp644, Zfp646, Zfp703, Zfp704, Zfp740, Zfp750, Zfp809, Zfp82, Zfp950, Zfx, Zfyve26, Zkscan17, Zmym4, Zmynd11, Znrf3, Zscan2
GO:0040011	locomotion	1463	397	248.85	0.55388	Abcc1, Abcc8, Abhd2, Abhd6, Abi2, Abi3, Abl1, Abl2, Ablim1, Abr, Acap3, Ace, Ackr3, Ackr4, Acta2, Actb, Actn4, Actr3, Acvr1, Acvr1b, Acvrl1, Ada, Adam10, Adam15, Adam17, Adam8, Adam9, Adamts1, Adamts9, Adarb1, Adcy3, Add2, Adgra2, Adgrb1, Adgrg1, Adgrl3, Adipoq, Adipor1, Adora1, Adora2a, Adora3, Adra2a, Adtrp, Afdn, Ager, Ago2, Agrn, Agt, Aif1, Aimp1, Ajuba, Akap12, Akirin1, Akt1, Akt2, Akt3, Alcam, Aldoa, Alkbh1, Alox12, Alx1, Amot, Amotl1, Amotl2, Ank3, Anks1, Anln, Ano6, Anxa1, Anxa3, Anxa5, Anxa6, Aoc3, Ap1ar, Apbb1, Apbb2, Apc, Apc2, Apcdd1, Apex1, Apod, Apoe, Apoh, App, Appl1, Appl2, Aqp1, Arap3, Arc, Arf4, Arf6, Arhgap18, Arhgap24, Arhgap35, Arhgap4, Arhgap5, Arhgdia, Arhgdib, Arhgef16, Arhgef2, Arhgef5, Arhgef7, Arid2, Arid5b, Arl13b, Arpc2, Arpc5, Arpc5l, Arrb2, Arrdc3, Arsb, Artn, Asap3, Ascl1, Ash1l, Aspm, Astn1, Atm, Atn1, Atp1a2, Atp1a4, Atp2b2, Atp2b4, Atp5a1, Atp5b, Atp7a, Atp8a1, AU040320, Auts2, Avl9, Axl, B3gnt2, B4galt1, B4gat1, Bag4, Bambi, Barhl1, Bax, Bbs1, Bbs2, Bbs4, Bcar1, Bcas3, Bcl11b, Bcl2, Bcr, Bdkrb1, Bdnf, Bex4, Bin2, Bin3, Bmerb1, Bmp2, Bmp7, Bmper, Bmpr1a, Bmpr1b, Bmpr2, Boc, Braf, Brat1, Brk1, Bsg, C1qbp, C3ar1, C5ar1, Cacna1e, Cadm4, Calr, Camk1d, Camk2a, Camk2b, Camk2d, Camsap3, Cap1, Capn1, Capn7, Card10, Carmil1, Carmil2, Casr, Cass4, Catsper2, Catsperd, Cav2, Cavin1, Cbll1, Ccar1, Ccbe1, Ccdc125, Ccdc141, Ccdc39, Ccdc40, Ccdc65, Ccdc88a, Ccl17, Ccl21a, Ccl22, Ccl25, Ccl27a, Ccl28, Ccl3, Ccl4, Ccl6, Ccl9, Ccn1, Ccn2, Ccn3, Ccnyl1, Ccr10, Ccr2, Ccr5, Ccr9, Ccrl2, Cd151, Cd177, Cd200, Cd24a, Cd274, Cd2ap, Cd300a, Cd34, Cd44, Cd47, Cd63, Cd74, Cd81, Cd9, Cd99l2, Cdc42, Cdc42bpa, Cdc42bpb, Cdh1, Cdh13, Cdh2, Cdh4, Cdh5, Cdk5, Cdk5r1, Cdk5r2, Cdkl5, Ceacam1, Celf3, Celsr1, Celsr2, Celsr3, Cemip, Cend1, Cenpv, Cep131, Cers2, Cfap157, Cfap20, Cfap43, Cfap44, Cfap54, Cfap57, Cfap69, Cfl1, Chga, Chl1, Chmp2a, Chmp2b, Chmp3, Chmp4b, Chmp4c, Chn1, Chrm4, Chrna7, Chst4, Cib1, Cited2, Cklf, Clasp1, Clasp2, Cldn7, Clec14a, Clic4, Cln3, Cln6, Cmklr1, Cmtm3, Cmtm7, Cmtm8, Cnn2, Cnr2, Cntn2, Cntn4, Col18a1, Col1a1, Col3a1, Col5a1, Coro1a, Coro1b, Coro1c, Coro6, Coro7, Cpeb1, Cpne3, Crb2, Creb1, Creb3, Crk, Crkl, Crmp1, Crppa, Csf1, Csf1r, Csf3r, Csnk2b, Cspg4, Cthrc1, Ctnna1, Ctnna2, Ctnnb1, Ctsh, Cttn, Cul3, Cul5, Cx3cl1, Cx3cr1, Cxadr, Cxcl1, Cxcl12, Cxcl16, Cxcl17, Cxcl2, Cxcl5, Cxcr4, Cxcr6, Cyfip1, Cyfip2, Cygb, Cyp19a1, Cyp7b1, D130043K22Rik, D1Ertd622e, Dab1, Dab2, Dab2ip, Dach1, Dag1, Dapk2, Dapk3, Dbh, Dbn1, Dcdc2a, Dchs1, Dclk1, Dcn, Dcx, Ddb1, Ddit4, Ddr1, Ddr2, Ddrgk1, Ddt, Ddx58, Diaph1, Disc1, Dixdc1, Dlc1, Dlg5, Dll4, Dlx5, Dmtn, Dnaaf2, Dnaaf4, Dnah1, Dnah11, Dnah5, Dnaic1, Dnaja1, Dnaja4, Dock1, Dock10, Dock2, Dock4, Dock5, Dock7, Dock8, Dpp4, Dpysl2, Dpysl3, Dpysl4, Dpysl5, Draxin, Drc1, Drc7, Drd1, Drd2, Drd4, Dscam, Dscaml1, Duox1, Duox2, Dusp1, Dusp10, Dusp22, Dusp3, Dvl1, Dysf, Ecm1, Edn2, Efcab1, Efcab9, Efemp1, Efhc1, Efna1, Efna2, Efna3, Efna4, Efna5, Efnb1, Efnb2, Efnb3, Efs, Egf, Egfl7, Egflam, Egfr, Egr1, Egr2, Egr3, Elmo1, Elmo2, Elmo3, Elp1, Elp3, Elp5, Elp6, Emb, Emc10, Emilin1, Emp2, Emx2, Enah, Eng, Eno4, Enpep, Enpp2, Ep300, Epb41l4b, Epb41l5, Epcam, Epha1, Epha2, Epha3, Epha4, Epha5, Epha6, Epha7, Ephb1, Ephb2, Ephb3, Ephb4, Ephb6, Eppk1, Eps8, Erbb2, Erbb4, Esr2, Ets1, Etv1, Etv4, Evl, Ext1, F2r, F2rl1, F3, Fadd, Fam107a, Fam110c, Fam83d, Fam83h, Fam89b, Fap, Fas, Fat2, Fat3, Fbln1, Fbxo31, Fbxo45, Fbxo5, Fbxo7, Fbxw7, Fcer1g, Fcgr3, Fer, Fermt3, Fes, Fezf1, Ffar2, Fgf1, Fgf10, Fgf13, Fgf16, Fgf18, Fgf2, Fgf7, Fgf9, Fgfbp1, Fgfr1, Fgfr1op, Fgr, Fktn, Flcn, Flna, Flot1, Flrt2, Flrt3, Flt4, Fmnl1, Fmnl3, Fn1, Fndc3b, Folr1, Foxc1, Foxc2, Foxd1, Foxe1, Foxg1, Foxj1, Foxo3, Foxo4, Foxp1, Frmd5, Fscn1, Fubp1, Furin, Fut10, Fut8, Fuz, Fyn, Fzd3, Fzd4, Gab1, Gab2, Gap43, Gas1, Gas6, Gas8, Gata2, Gbf1, Gcnt1, Gcnt2, Gfra1, Ghrl, Gipc1, Gja1, Gli2, Gli3, Glul, Gm266, Gna12, Gna13, Gnai2, Gnrh1, Golph3, Gpc1, Gpc2, Gpc3, Gpc4, Gpc6, Gpi1, Gpld1, Gpm6a, Gpnmb, Gpr173, Gpr183, Gpr35, Gpr37, Gpsm3, Gpx1, Grb7, Grem1, Grin1, Grin2a, Grin2c, Grm5, Grn, Gsk3a, Gsk3b, Gtpbp4, Hace1, Hbegf, Hc, Hdac4, Hdac5, Hdac6, Hdac7, Hdac9, Hes1, Hexb, Hgf, Hif1a, Hmgb1, Hmgb2, Hmox1, Hoxb9, Hras, Hsd3b7, Hsp90aa1, Hspa5, Hspb1, Hspg2, Hyal1, Hyal2, Icam1, Id2, Idh2, Ier2, Ift46, Ift88, Igf1, Igf1r, Igf2, Igfbp3, Igfbp5, Igsf10, Igsf8, Il16, Il17a, Il17ra, Il17rc, Il18, Il1a, Il1b, Il1f5, Il1r1, Il1rn, Il33, Il6st, Ilk, Ing2, Inpp5b, Inpp5f, Insl6, Insm1, Insr, Iqcg, Iqgap1, Iqsec1, Irak4, Irs1, Irs2, Isl1, Isl2, Ist1, Itga1, Itga2, Itga2b, Itga3, Itga4, Itga5, Itga6, Itga7, Itga9, Itgam, Itgav, Itgax, Itgb1, Itgb1bp1, Itgb2, Itgb4, Itgb5, Itgb6, Itgb7, Itgb8, Jag1, Jagn1, Jak2, Jam3, Jcad, Jmy, Jph3, Jun, Jup, Kalrn, Kank1, Kank2, Kars, Katna1, Kctd13, Kdr, Kif20b, Kif2a, Kif3a, Kif5a, Kif5c, Kirrel3, Kiss1r, Kit, Kitl, Klf4, Klf7, Krit1, L1cam, Lama3, Lama4, Lama5, Lamb1, Lamb2, Lamb3, Lamc1, Lamc2, Lbp, Lcp1, Ldb1, Ldhc, Ldlrad4, Lef1, Lefty1, Lemd3, Lgals3, Lgals8, Lgals9, Lgi1, Lgmn, Lgr4, Lgr6, Lhx2, Lima1, Limch1, Limd1, Lmna, Lmo4, Lmtk2, Lox, Loxl2, Lpar1, Lratd1, Lrch1, Lrig2, Lrp1, Lrp12, Lrp2, Lrp5, Lrp6, Lrp8, Lrrc46, Lrrc6, Lrrk2, Lrtm2, Lsp1, Lurap1, Ly6k, Lyn, Lyst, Macf1, Maco1, Magi2, Map2k1, Map2k2, Map2k3, Map2k5, Map3k1, Map3k3, Map4k4, Mapk14, Mapk15, Mapk3, Mapk8, Mapk8ip3, Mapre1, Mapre2, Mapt, Mark1, Mark2, Marveld3, Matn2, Maz, Mboat7, Mcam, Mcc, Mctp1, Mdk, Mdm2, Meak7, Mecp2, Med23, Mef2c, Megf8, Megf9, Mertk, Met, Mgat3, Mgat5, Mia3, Mid2, Mien1, Mif, Miip, Mink1, Misp, Mitf, Mkks, Mmp12, Mmp14, Mmp2, Mmp9, Mospd2, Mpp1, Mpzl1, Mrtfa, Mrtfb, Msn, Msx2, Mta2, Mtch2, Mtor, Mtus1, Muc2, Myadm, Myc, Mycbp2, Myd88, Myh10, Myh9, Mylk, Myo10, Myo18a, Myo1c, Myo1f, Myo1g, Myo5a, Myo9b, Mysm1, Naca, Nanos1, Nav1, Nav3, Nbl1, Ncam1, Nck1, Nck2, Nckap1, Nckap1l, Nde1, Ndel1, Ndn, Ndnf, Ndrg4, Nectin1, Nedd9, Nefl, Neo1, Net1, Neurl1a, Nexmif, Nexn, Nf1, Nfasc, Nfatc2, Nfe2l2, Nfib, Ngfr, Nipbl, Nisch, Nlgn2, Nod2, Nos3, Notch1, Nox1, Nphp4, Nptn, Nr2e1, Nr2f2, Nr4a1, Nr4a2, Nr4a3, Nrcam, Nrg1, Nrg3, Nrp1, Nrp2, Nrtn, Nsmf, Nsun7, Ntf3, Ntn1, Ntn3, Ntn4, Ntng2, Ntrk2, Ntrk3, Numb, Nup62, Nup85, Nus1, Ogdh, Olfm1, Olfr160, Olfr17, Olfr78, Onecut2, Oprk1, Osbpl8, Osgin1, Otx2, Ovol2, Oxsr1, P2rx4, P2ry1, P2ry12, P2ry2, P2ry6, Padi2, Pafah1b1, Pak1, Pak2, Pak3, Pak4, Pak6, Pak7, Palld, Pard3, Parva, Patz1, Pawr, Pax6, Paxip1, Pbld1, Pcm1, Pcnt, Pcsk5, Pcx, Pdcd10, Pdcd6, Pde4b, Pde4d, Pdgfa, Pdgfb, Pdgfc, Pdgfd, Pdgfra, Pdgfrb, Pdpk1, Pdpn, Pds5a, Pds5b, Pdxdc1, Peak1, Pecam1, Pex13, Pex2, Pex5, Pex7, Pfn1, Pfn2, Pgf, Pgr, Phactr1, Phactr4, Phlda2, Phldb2, Phpt1, Pik3c2a, Pik3c2b, Pik3ca, Pik3cb, Pik3cd, Pik3cg, Pik3r1, Pik3r2, Pik3r3, Pin1, Pip5k1a, Pip5k1c, Pip5kl1, Pkn1, Pkn2, Pkn3, Pkp2, Pla2g3, Pla2g6, Pla2g7, Plaa, Plat, Plau, Plcb1, Plcg1, Pld1, Pld2, Plekhg5, Plekho1, Plet1, Plg, Plgrkt, Plk2, Plpp3, Pltp, Plvap, Plxna1, Plxna2, Plxna3, Plxna4, Plxnb1, Plxnb2, Plxnb3, Plxnc1, Plxnd1, Pml, Pmp22, Podn, Podxl, Podxl2, Pomgnt2, Pomk, Postn, Pou4f1, Ppard, Pparg, Ppargc1a, Ppm1f, Ppp1r9b, Ppp2r3a, Ppp3ca, Ppp3cb, Prag1, Prcp, Prex1, Prkca, Prkcd, Prkce, Prkci, Prkcq, Prkcz, Prkd1, Prkd2, Prkg1, Prkx, Prox1, Prpf40a, Prr5, Prr5l, Prss37, Prtg, Prtn3, Psen1, Psen2, Pstpip2, Ptafr, Ptch1, Pten, Ptger3, Ptger4, Ptgs2, Ptk2, Ptk2b, Ptk6, Ptk7, Ptn, Ptp4a1, Ptp4a3, Ptpn11, Ptpn2, Ptpn23, Ptprc, Ptprf, Ptprg, Ptprj, Ptprk, Ptprm, Ptpro, Ptprr, Ptprt, Ptpru, Ptprz1, Pvr, Pxn, Pycard, Rab11a, Rab13, Rab1a, Rab25, Rab5a, Rab7, Rabgef1, Rabl2, Rac1, Rac2, Rac3, Rack1, Rap2a, Rap2b, Rap2c, Rapgef2, Rapgef3, Rapgef4, Rarres2, Rasgef1a, Rbfox2, Rbpj, Rcan1, Rcan2, Rcc2, Rdx, Reck, Rere, Ret, Rffl, Rfx3, Rgcc, Rhbdf1, Rhoa, Rhob, Rhobtb1, Rhobtb2, Rhoc, Rhod, Rhof, Rhog, Ric8a, Ripk3, Ripor1, Ripor2, Rnd1, Rnd2, Rnd3, Rnf165, Rnf20, Rnf41, Rnf7, Robo1, Robo2, Robo3, Rock1, Rock2, Ropn1l, Ror2, Rpl13a, Rpl24, Rps19, Rps6kb1, Rras, Rras2, Rreb1, Rsph9, Rtn4, Rtn4r, Rtn4rl1, Rufy3, Runx3, Ryk, S100a14, S100a8, S100a9, S1pr1, Sash1, Satb2, Sbds, Sbk2, Scai, Scarb1, Scg2, Schip1, Scn1b, Scnn1b, Scnn1g, Scrib, Scrt1, Scrt2, Sdc1, Sdc2, Sdc3, Sdc4, Sdcbp, Sdccag8, Selenok, Selplg, Sema3a, Sema3b, Sema3c, Sema3d, Sema3e, Sema3f, Sema4a, Sema4b, Sema4c, Sema4d, Sema4f, Sema4g, Sema5a, Sema5b, Sema6a, Sema6b, Sema6c, Sema6d, Sema7a, Serpine1, Serpinf1, Setd2, Sfrp1, Sfrp2, Sgpl1, Sh3bp1, Sh3kbp1, Sh3rf1, Sh3rf2, Shank3, Shroom2, Shtn1, Sinhcaf, Sirpa, Sirt1, Six1, Six2, Six3, Six4, Skap1, Slc12a2, Slc26a5, Slc26a8, Slc37a4, Slc8a1, Slc8b1, Slc9a3r1, Slc9b2, Slirp, Slit1, Slit2, Slit3, Slk, Smad3, Smad4, Smarca4, Smc3, Smim22, Smo, Smoc2, Smpd3, Smurf2, Snai1, Snai2, Snca, Socs7, Sod2, Sord, Sorl1, Sox1, Sox10, Sox8, Sox9, Sp1, Spag16, Spag6l, Spag9, Sparc, Spata13, Spata4, Specc1l, Spef1, Spef1l, Spef2, Sphk1, Spint2, Spn, Spns2, Spock1, Spp1, Spred1, Spry2, Src, Srcin1, Srf, Srgap1, Srgap2, Srgap3, Srpx2, Ssh1, Ssh2, Sst, Ssx2ip, St14, St6gal1, Stap1, Stard13, Stat3, Stat5a, Stat5b, Stc1, Stk10, Stk24, Stk26, Stk39, Strap, Strip2, Stx3, Stx4a, Sulf1, Sun1, Sun2, Svbp, Swap70, Syde1, Syk, Syne2, Synj2bp, Synpo2, Tacr1, Tacr2, Tacstd2, Tafa4, Tbc1d24, Tbccd1, Tbr1, Tbx1, Tcaf1, Tcaf2, Tcte1, Tek, Tekt1, Tekt2, Tekt3, Tekt4, Tekt5, Tenm2, Tert, Tff2, Tgfb1, Tgfb2, Tgfbr1, Tgfbr2, Tgfbr3, Thbs1, Tiam1, Timp1, Tirap, Tlr2, Tlx3, Tmem102, Tmem18, Tmem201, Tmf1, Tmigd1, Tmsb10, Tmsb15b1, Tmsb15b2, Tmsb15l, Tmsb4x, Tnf, Tnfaip1, Tnfaip3, Tnfaip6, Tnfrsf12a, Tnfrsf18, Tnfsf18, Tnn, Tnr, Tns1, Tns3, Top2b, Tor1a, Tpgs1, Tpm1, Tradd, Trem1, Trem2, Trf, Trib1, Trim11, Trim13, Trim15, Trim21, Trim25, Trim26, Trim27, Trim28, Trim31, Trim32, Trim35, Trim46, Trim56, Trim62, Trim8, Trip6, Trp53, Trp53inp1, Trpm2, Trpm4, Trpv4, Tsc2, Tsg101, Tshr, Tspan1, Tspo, Tssk4, Ttbk2, Ttc8, Ttll1, Ttll5, Tubb2b, Tubb3, Twist2, Tymp, Tyro3, Ube2b, Ulk1, Ulk4, Unc5a, Unc5b, Unc5d, Unk, Usp14, Usp33, Usp9x, Vangl2, Vapa, Vapb, Vash1, Vasp, Vav1, Vav2, Vav3, Vcam1, Vcan, Vcl, Vegfa, Vegfb, Vegfc, Vegfd, Vhl, Vil1, Vim, Vps35, Vps37b, Vps4a, Vps4b, Vsir, Was, Wasf2, Washc1, Wdpcp, Wdr1, Wdr44, Wdr63, Wdr66, Wnk1, Wnt11, Wnt4, Wnt5a, Wnt5b, Wnt7b, Wwc1, Xbp1, Ythdf1, Ywhae, Zc3h12a, Zeb2, Zfand5, Zfp580, Zfp609, Zfp703, Zfp72, Zfp950, Zmynd8, Zp3, Zranb1, Zswim4, Zswim5, Zswim6, Zswim8	Abhd2, Abi2, Abl1, Ablim1, Ackr3, Ackr4, Actb, Adam10, Adgrg1, Adora1, Adra2a, Afdn, Akap12, Alcam, Alkbh1, Amot, Amotl1, Amotl2, Ano6, Anxa1, Anxa6, Apod, Appl2, Arc, Arf6, Arhgap18, Arhgap4, Arhgdia, Arhgef16, Arhgef2, Arhgef5, Arid5b, Arl13b, Arpc5, Arsb, Artn, Atp1a2, Atp8a1, Bambi, Bcr, Bmp7, Boc, Cadm4, Camk2b, Camsap3, Cap1, Capn1, Card10, Carmil1, Ccn1, Ccn3, Ccnyl1, Cd151, Cd24a, Cd44, Cd63, Cdh1, Cdkl5, Ceacam1, Celsr1, Cers2, Chmp4c, Cited2, Cldn7, Clic4, Cln3, Cmtm7, Cmtm8, Cnn2, Cpne3, Cxcl16, Cyfip1, Cygb, Dab2, Dag1, Dclk1, Dcn, Ddr1, Diaph1, Dlg5, Dock1, Dock5, Dpysl3, Drd4, Dscaml1, Dusp1, Dusp10, Efemp1, Efnb1, Efnb2, Efs, Egfr, Egr1, Egr2, Egr3, Elmo1, Elmo3, Emp2, Enah, Ep300, Epb41l5, Epcam, Epha1, Epha4, Ephb1, Ephb2, Ephb3, Ephb4, Ephb6, Eppk1, Eps8, Erbb2, Ets1, Etv1, F2r, F2rl1, F3, Fam107a, Fam83d, Fam83h, Fap, Fat2, Fat3, Fbxw7, Fer, Fes, Fgf1, Fgfr1, Flcn, Flna, Folr1, Foxe1, Foxg1, Gab1, Gab2, Gcnt1, Gja1, Gna13, Gnai2, Gpc3, Gpc4, Gpx1, Grn, Hbegf, Hdac7, Hes1, Hmgb2, Hsd3b7, Hspb1, Id2, Idh2, Ier2, Igfbp5, Il17ra, Il33, Il6st, Ing2, Inpp5b, Insr, Iqsec1, Irs1, Itga2b, Itga3, Itga6, Itga9, Itgav, Itgb1, Itgb4, Itgb5, Itgb6, Jak2, Jun, Jup, Kit, Klf4, L1cam, Lama5, Lamc1, Lamc2, Lcp1, Lgals3, Lgr4, Lima1, Limd1, Lmna, Lmtk2, Lrch1, Lrig2, Lrp2, Lrp5, Lrp6, Lurap1, Lyn, Map2k3, Map3k1, Map3k3, Map4k4, Mapt, Mark2, Marveld3, Mboat7, Mctp1, Mdk, Mecp2, Met, Mgat3, Mgat5, Mif, Misp, Mmp14, Mrtfb, Mta2, Muc2, Myadm, Myd88, Myo10, Myo18a, Nck1, Nck2, Nde1, Nefl, Net1, Neurl1a, Ngfr, Nlgn2, Notch1, Nr4a1, Nr4a2, Nr4a3, Nrcam, Ntn1, Ntn4, Ntrk2, Nup62, Osgin1, Otx2, P2ry2, Pak2, Pak4, Palld, Parva, Patz1, Pawr, Pax6, Paxip1, Pcnt, Pcsk5, Pde4d, Pdgfc, Pds5b, Pfn1, Phactr4, Pik3c2b, Pik3cb, Pik3cg, Pik3r1, Pkp2, Pla2g6, Pla2g7, Plat, Pld1, Pld2, Plekhg5, Plet1, Plgrkt, Plk2, Plpp3, Plxna2, Pml, Podn, Podxl2, Prag1, Prcp, Prkca, Prkci, Prkd2, Prox1, Pstpip2, Ptch1, Ptgs2, Ptk2, Ptk2b, Ptk7, Ptp4a1, Ptprc, Ptprf, Ptprj, Ptprk, Ptprm, Ptpru, Pxn, Rab25, Rac1, Rac3, Rapgef4, Rbpj, Rdx, Rere, Rgcc, Rhbdf1, Rhob, Rhobtb2, Rhoc, Rhog, Ripor2, Rnd3, Robo1, Rock2, Rps19, Rps6kb1, Rras, Rreb1, Sash1, Satb2, Sbds, Scarb1, Sdc4, Sema3a, Sema3b, Sema4b, Sema5a, Sema6c, Serpinf1, Sfrp1, Sh3rf1, Shroom2, Shtn1, Sirt1, Six1, Six2, Six3, Six4, Slc9a3r1, Slit2, Slk, Smad3, Smurf2, Sox8, Sox9, Sp1, Spata13, Spred1, Src, Srf, Srgap3, St14, Stap1, Stard13, Stat3, Stat5a, Stat5b, Stk24, Sulf1, Sun2, Svbp, Swap70, Syne2, Tek, Tekt5, Tgfb2, Tgfbr2, Thbs1, Tiam1, Tirap, Tmem102, Tnfaip3, Tnfrsf12a, Tns1, Tns3, Trib1, Trim25, Trim27, Trim56, Trim62, Trim8, Trp53, Trp53inp1, Trpm4, Trpv4, Tspan1, Tspo, Tyro3, Ulk1, Unc5d, Unk, Vangl2, Vav1, Vegfa, Vhl, Vim, Vps37b, Wnt7b, Xbp1, Zc3h12a, Zfand5, Zfp703, Zfp950
GO:0044260	cellular macromolecule metabolic process	5820	1184	989.94	0.55559	1700016K19Rik, 1810024B03Rik, 2700081O15Rik, 2810006K23Rik, 2810408A11Rik, A2m, A2ml1, A430033K04Rik, Aak1, Aamdc, Aanat, Aars, Aars2, Aarsd1, Aatf, Aatk, Abca1, Abca2, Abca7, Abce1, Abcf1, Abhd12, Abhd13, Abhd14b, Abhd17a, Abhd17b, Abhd17c, Abi1, Abi2, Abl1, Abl2, Ablim1, Ablim2, Ablim3, Abraxas1, Abraxas2, Abt1, Abtb1, Acadm, Acd, Ace, Acer2, Ache, Ackr3, Aco1, Acot8, Acp1, Acr, Acsl1, Acta2, Actb, Actl6a, Actl6b, Actr2, Actr3, Actr5, Actr8, Acvr1, Acvr1b, Acvr2a, Acvr2b, Acvrl1, Adam10, Adam17, Adam8, Adam9, Adar, Adarb1, Adck1, Adcy1, Add1, Adgrb1, Adgrf1, Adh5, Adipoq, Adm, Adnp, Adora1, Adora2a, Adora3, Adprh, Adprhl2, Adra1a, Adra2a, Adrb1, Adrb2, Adrm1, Adtrp, Aebp1, Aebp2, Afap1l2, Aff1, Aff3, Afg1l, Afg3l1, Afg3l2, Aga, Agap2, Agap3, Agbl2, Agbl3, Agbl4, Agbl5, Ager, Agl, Ago1, Ago2, Ago3, Ago4, Agrn, Agt, Agtpbp1, Ahctf1, Ahi1, Ahr, Ahrr, Aida, Aif1, Aifm1, Aim2, Aimp1, Aimp2, Ajuba, Akap1, Akap11, Akap12, Akap13, Akap5, Akap6, Akap8, Akap8l, Akap9, Akirin2, Akna, Akt1, Akt1s1, Akt2, Akt3, Aktip, Alad, Alas2, Alg1, Alg10b, Alg11, Alg12, Alg13, Alg14, Alg2, Alg5, Alg6, Alg8, Alk, Alkbh1, Alkbh2, Alkbh3, Alkbh4, Alkbh5, Alkbh8, Alox12, Alox15, Alpk1, Alpk3, Als2, Alx1, Amer1, Amfr, Amn1, Anapc1, Anapc10, Anapc11, Anapc13, Anapc16, Anapc2, Anapc4, Anapc5, Anapc7, Angel2, Ankib1, Ankle2, Ankrd13a, Ankrd13b, Ankrd13c, Ankrd13d, Ankrd17, Ankrd2, Ankrd26, Ankrd42, Ankrd49, Ankrd54, Ankrd6, Anks1, Ankzf1, Antxr1, Anxa1, Anxa2, Anxa3, Anxa4, Anxa8, Aoah, Ap1ar, Ap2b1, Ap2m1, Ap5s1, Ap5z1, Apaf1, Apbb1, Apbb2, Apbb3, Apc, Apex1, Apex2, Aph1a, Aph1b, Aph1c, Apip, Aplf, Apln, Aplp1, Aplp2, Apobec1, Apobec2, Apobec3, Apoe, Apopt1, App, Aptx, Aqp1, Ar, Araf, Arap1, Arc, Areg, Arel1, Arf1, Arf4, Arfgef1, Arfgef2, Arhgap35, Arhgef10l, Arhgef11, Arhgef2, Arhgef5, Arid1a, Arid2, Arid3a, Arid3b, Arid3c, Arid4a, Arid4b, Arid5a, Arid5b, Arih1, Arih2, Arl2bp, Arl6, Arl6ip1, Arl6ip5, Armc8, Armcx3, Arnt, Arnt2, Arntl, Arntl2, Arpp19, Arrb1, Arrb2, Arrdc1, Arrdc3, Arrdc4, Art1, Art4, Art5, Arxes1, Arxes2, Asb1, Asb11, Asb5, Ascc1, Ascc2, Ascc3, Ascl1, Ascl2, Ascl3, Ascl4, Asf1a, Ash1l, Ash2l, Asph, Asphd1, Asphd2, Aspscr1, Asxl1, Asxl2, Asxl3, Atad1, Atad2, Atad2b, Atad5, Atat1, Ate1, Atf1, Atf2, Atf3, Atf4, Atf5, Atf6, Atf6b, Atf7, Atf7ip, Atg10, Atg12, Atg13, Atg14, Atg16l1, Atg3, Atg4a, Atg4a-ps, Atg4b, Atg5, Atg7, Atm, Atmin, Atn1, Atoh7, Atp13a2, Atp23, Atp2b4, Atp6ap1, Atp6ap2, Atp7a, Atp8b1, Atpif1, Atpsckmt, Atr, Atraid, Atrip, Atrx, Atxn1, Atxn1l, Atxn2, Atxn3, Atxn7, Atxn7l3, Auh, Aup1, Aurka, Aurkaip1, Auts2, Avp, Avpi1, AW146154, Axin1, Axin2, Axl, B3galnt1, B3galnt2, B3galt1, B3galt2, B3galt4, B3galt5, B3galt6, B3gat1, B3gat2, B3gat3, B3gnt2, B3gnt4, B3gnt5, B3gnt6, B3gnt7, B3gnt8, B3gnt9, B4galnt2, B4galt1, B4galt5, B4galt7, B4gat1, Babam1, Babam2, Bace2, Bach1, Bach2, Bad, Bag1, Bag2, Bag3, Bag4, Bag5, Bag6, Bahd1, Bak1, Bambi, Banf1, Banp, Bap1, Bard1, Barhl1, Barx2, Basp1, Batf, Batf2, Bax, Baz1a, Baz1b, Baz2a, Bbc3, Bbs7, BC004004, Bcap31, Bcar3, Bcas3, Bccip, Bcdin3d, Bckdk, Bcl10, Bcl11a, Bcl11b, Bcl2, Bcl2a1d, Bcl2l11, Bcl2l12, Bcl3, Bcl6, Bcl6b, Bcl9, Bcl9l, Bclaf1, Bcor, Bcr, Bdkrb1, Bdnf, Bdp1, Becn1, Bend3, Bend5, Bex2, Bex4, Bfar, Bgn, Bhlha15, Bhlhe40, Bhlhe41, Bicra, Bid, Bin1, Birc2, Birc3, Birc5, Birc6, Blm, Bloc1s1, Bloc1s2, Bmi1, Bmp2, Bmp2k, Bmp3, Bmp6, Bmp7, Bmp8a, Bmper, Bmpr1a, Bmpr1b, Bmpr2, Bmx, Bmyc, Bnip2, Bnip3, Bnip3l, Bod1, Bod1l, Bok, Bola1, Bora, Bptf, Braf, Brap, Brat1, Brca1, Brca2, Brcc3, Brd1, Brd2, Brd3, Brd4, Brd7, Brd8, Brdt, Brf1, Brf2, Brip1, Brms1, Brms1l, Brpf1, Brpf3, Brsk1, Brsk2, Brwd1, Brwd3, Bsn, Btg1, Btg2, Btk, Btrc, Bud23, C1d, C1galt1, C1galt1c1, C1qbp, C1qtnf1, C1qtnf9, C3, C3ar1, C5ar1, C9orf72, Caap1, Cab39, Cab39l, Cacna1d, Cacng2, Cacng4, Cacng7, Cactin, Cacul1, Cacybp, Cad, Cadm4, Calcoco1, Calcrl, Calr, Caly, Camk1, Camk1d, Camk1g, Camk2a, Camk2b, Camk2d, Camk2g, Camk2n1, Camk4, Camkk1, Camkk2, Camkmt, Caml, Camta1, Camta2, Cand1, Cand2, Cant1, Capn1, Capn2, Capn3, Caprin1, Caprin2, Card10, Card14, Carf, Carhsp1, Carm1, Cars, Cars2, Cartpt, Casc3, Cask, Casp3, Casp4, Casp8, Casp8ap2, Casp9, Casr, Cass4, Cast, Casz1, Cat, Cav2, Cavin1, Cavin3, Cavin4, Cbfa2t2, Cbfa2t3, Cbfb, Cbl, Cblb, Cblc, Cbll1, Cbs, Cbx1, Cbx2, Cbx3, Cbx4, Cbx5, Cbx6, Cbx7, Cbx8, Cby1, Cc2d1a, Cc2d1b, Ccar1, Ccar2, Ccbe1, Ccdc115, Ccdc155, Ccdc22, Ccdc36, Ccdc47, Ccdc62, Ccdc85b, Ccdc88a, Ccdc88c, Ccl17, Ccl21a, Ccl22, Ccl25, Ccl3, Ccl4, Ccl6, Ccl9, Ccn1, Ccn2, Ccna2, Ccnb1, Ccnb1ip1, Ccnb2, Ccnc, Ccnd1, Ccnd2, Ccnd3, Ccne2, Ccnf, Ccng1, Ccng2, Ccnh, Ccni, Ccnj, Ccnjl, Ccnk, Ccnl1, Ccnl2, Ccno, Ccnq, Ccnt1, Ccnt2, Ccny, Ccnyl1, Ccpg1, Cct2, Cct3, Cct4, Cct5, Cct6a, Cct7, Cct8, Cd200, Cd24a, Cd2ap, Cd300a, Cd300ld3, Cd36, Cd3eap, Cd4, Cd40lg, Cd44, Cd46, Cd59a, Cd63, Cd74, Cd81, Cd84, Cd9, Cdadc1, Cdan1, Cdc14a, Cdc14b, Cdc16, Cdc20, Cdc23, Cdc25a, Cdc25b, Cdc26, Cdc27, Cdc34, Cdc37, Cdc42, Cdc42bpa, Cdc42bpb, Cdc42bpg, Cdc42ep5, Cdc42se1, Cdc45, Cdc5l, Cdc6, Cdc7, Cdc73, Cdca2, Cdca7, Cdca7l, Cdh1, Cdh13, Cdh2, Cdh5, Cdk1, Cdk10, Cdk11b, Cdk12, Cdk13, Cdk14, Cdk15, Cdk16, Cdk17, Cdk18, Cdk19, Cdk2, Cdk20, Cdk2ap1, Cdk3, Cdk4, Cdk5, Cdk5r1, Cdk5r2, Cdk5rap1, Cdk5rap2, Cdk5rap3, Cdk6, Cdk7, Cdk8, Cdk9, Cdkal1, Cdkl1, Cdkl2, Cdkl3, Cdkl4, Cdkl5, Cdkn1a, Cdkn1b, Cdkn1c, Cdkn2b, Cdkn2c, Cdkn2d, Cdon, Cdt1, Cdyl, Ceacam1, Cebpa, Cebpb, Cebpd, Cebpg, Cebpz, Celf3, Celsr2, Celsr3, Cemip, Cenpe, Cenpf, Cenpk, Cenps, Cenpx, Cep164, Cep290, Cep295, Cep63, Cep85, Cetn2, Cfap20, Cfc1, Cfl1, Cflar, Cgas, Cggbp1, Chac1, Chaf1a, Chaf1b, Chchd1, Chchd10, Chchd2, Chchd3, Chchd4, Chd1l, Chd4, Chd5, Chd6, Chd7, Chd8, Chek1, Chek2, Chfr, Chga, Chia1, Chil1, Chm, Chml, Chmp1a, Chmp4b, Chmp4c, Chmp5, Chmp6, Chordc1, Chp1, Chpf, Chrac1, Chrdl1, Chrdl2, Chrna10, Chrna4, Chrna7, Chrna9, Chst10, Chst11, Chst12, Chst14, Chst3, Chst4, Chst8, Chst9, Chsy1, Chtf18, Chtf8, Chuk, Churc1, Ciao1, Ciart, Cib1, Cic, Cidea, Ciita, Cinp, Cipc, Cir1, Cirbp, Cit, Cited1, Cited2, Cited4, Ciz1, Ckap2, Cks1b, Cks2, Clcf1, Clec16a, Clip3, Clk1, Clk2, Clk3, Clk4, Cln3, Cln5, Cln6, Cln8, Clock, Clpp, Clpx, Cltc, Clu, Cmklr1, Cmtr1, Cmtr2, Cmya5, Cnbp, Cndp1, Cnep1r1, Cnksr3, Cnot1, Cnot10, Cnot11, Cnot2, Cnot3, Cnot4, Cnot6, Cnot6l, Cnot7, Cnot8, Cnot9, Cnppd1, Cnpy2, Cntd1, Cntf, Cntn1, Cntn2, Coa3, Cog3, Cog7, Col11a1, Col1a1, Col2a1, Col3a1, Col4a2, Col7a1, Commd1, Commd6, Commd7, Cop1, Coprs, Cops2, Cops3, Cops4, Cops5, Cops6, Cops7a, Cops7b, Cops8, Cops9, Coq7, Coro1c, Cox10, Cpeb1, Cpeb2, Cpeb3, Cpeb4, Cpvl, Cr1l, Cradd, Crb2, Crbn, Crcp, Creb1, Creb3, Creb3l1, Creb3l2, Creb3l4, Creb5, Crebbp, Crebl2, Crebrf, Crebzf, Creg1, Crem, Crkl, Crlf1, Crlf3, Crppa, Crtap, Crtc1, Crtc2, Crtc3, Cry1, Cry2, Cryab, Crym, Csdc2, Csde1, Csf1, Csf1r, Csf2, Csf3, Csgalnact1, Csgalnact2, Csk, Csnk1a1, Csnk1d, Csnk1e, Csnk1g1, Csnk1g2, Csnk1g3, Csnk2a1, Csnk2a2, Csnk2b, Cspg4, Csrnp1, Csrnp2, Csrnp3, Cst3, Cstb, Ctbp1, Ctbp2, Ctc1, Ctcf, Ctdnep1, Ctdp1, Ctdsp1, Ctdsp2, Ctdspl, Ctdspl2, Ctf1, Cth, Ctif, Ctnnb1, Ctnnbip1, Ctnnd1, Ctr9, Ctsa, Ctsb, Ctsc, Ctsd, Ctsf, Ctsh, Ctsk, Ctsl, Ctso, Ctss, Ctsz, Cttnbp2nl, Cul1, Cul2, Cul3, Cul4a, Cul4b, Cul5, Cul7, Cul9, Cux1, Cux2, Cwc27, Cwh43, Cx3cl1, Cx3cr1, Cxcl17, Cxcr4, Cxxc1, Cxxc5, Cycs, Cyfip1, Cyfip2, Cyld, Cyren, Cys1, D2hgdh, D7Ertd443e, Dab1, Dab2, Dab2ip, Dach1, Dach2, Dact1, Dad1, Dag1, Dalrd3, Dand5, Dap, Dapk1, Dapk2, Dapk3, Dars, Dars2, Daxx, Dazap2, Dazl, Dbf4, Dbndd2, Dbp, Dcaf1, Dcaf11, Dcaf15, Dcaf17, Dcaf6, Dclk1, Dclk2, Dclk3, Dclre1a, Dclre1b, Dclre1c, Dcn, Dcp1a, Dcp1b, Dcp2, Dcps, Dcst1, Dctpp1, Dcun1d1, Dcun1d2, Dcun1d3, Dcun1d4, Dcun1d5, Dda1, Ddah1, Ddb1, Ddb2, Ddi2, Ddit3, Ddit4, Ddost, Ddr1, Ddr2, Ddrgk1, Ddt, Ddx1, Ddx11, Ddx17, Ddx20, Ddx21, Ddx25, Ddx39b, Ddx3x, Ddx41, Ddx5, Ddx58, Deaf1, Dedd, Dek, Dennd3, Denr, Deptor, Derl1, Derl2, Derl3, Desi2, Det1, Dffa, Dffb, Dgkq, Dguok, Dhcr24, Dhdds, Dhfr, Dhps, Dhx29, Dhx33, Dhx34, Dhx36, Dhx9, Diablo, Dicer1, Dido1, Dimt1, Dis3, Dis3l, Dis3l2, Disc1, Dixdc1, Dkc1, Dkk3, Dlc1, Dld, Dlg1, Dlg3, Dlg4, Dll1, Dll4, Dlst, Dlx3, Dlx5, Dlx6, Dmac2, Dmap1, Dmbx1, Dmc1, Dmd, Dmpk, Dmrt2, Dmrt3, Dmrta1, Dmrta2, Dmrtc1a, Dmtf1, Dmtn, Dna2, Dnaaf4, Dnaja1, Dnaja3, Dnajb1, Dnajb12, Dnajb14, Dnajb2, Dnajb4, Dnajb5, Dnajb6, Dnajb9, Dnajc1, Dnajc10, Dnajc17, Dnajc18, Dnajc2, Dnajc27, Dnajc3, Dnase1l1, Dnase1l2, Dnase2a, Dnd1, Dner, Dnm1, Dnm1l, Dnm2, Dnm3, Dnmt1, Dnmt3a, Dnmt3b, Dock7, Dohh, Dok1, Dok2, Dok4, Dok7, Dolpp1, Donson, Dot1l, Dpagt1, Dpf1, Dpf2, Dpf3, Dph1, Dph2, Dph3, Dph5, Dph6, Dph7, Dpm1, Dpm2, Dpm3, Dpy19l1, Dpy19l3, Dpy19l4, Dpy30, Dr1, Drap1, Drd1, Drd2, Drd4, Drg1, Drg2, Drosha, Dscc1, Dse, Dsel, Dsp, Dstyk, Dtd1, Dtl, Dtnbp1, Dtx1, Dtx2, Dtx3, Dtx3l, Dtx4, Dusp1, Dusp10, Dusp11, Dusp12, Dusp14, Dusp15, Dusp16, Dusp18, Dusp19, Dusp2, Dusp22, Dusp23, Dusp26, Dusp28, Dusp3, Dusp4, Dusp5, Dusp6, Dusp7, Dusp8, Dvl1, Dvl2, Dvl3, Dxo, Dydc1, Dydc2, Dynlt1b, Dyrk1a, Dyrk1b, Dyrk2, Dyrk3, Dyrk4, Dysf, Dzip3, E030030I06Rik, E130311K13Rik, E2f1, E2f2, E2f3, E2f4, E2f5, E2f6, E2f7, E4f1, Eaf1, Eaf2, Eapp, Ears2, Ebf1, Ebf2, Ebf3, Ebf4, Ecd, Ece1, Ecm1, Ecpas, Ecsit, Ect2, Eda2r, Edc3, Edc4, Edem1, Edem2, Edem3, Edrf1, Eed, Eef1a1, Eef1a2, Eef1akmt1, Eef1akmt2, Eef1akmt3, Eef1aknmt, Eef1b2, Eef1d, Eef1e1, Eef1g, Eef2, Eef2k, Eef2kmt, Eefsec, Eepd1, Efcab7, Efemp1, Efl1, Efna1, Efna3, Efna5, Efnb2, Egf, Egflam, Egfr, Egln1, Egln2, Egln3, Egr1, Egr2, Egr3, Egr4, Ehd3, Ehd4, Ehf, Ehhadh, Ehmt1, Ehmt2, Eid1, Eid2, Eid2b, Eid3, Eif1, Eif1a, Eif1ad, Eif1ax, Eif1b, Eif2a, Eif2ak1, Eif2ak2, Eif2ak3, Eif2ak4, Eif2b1, Eif2b2, Eif2b3, Eif2b4, Eif2b5, Eif2d, Eif2s1, Eif2s2, Eif2s3x, Eif2s3y, Eif3a, Eif3b, Eif3c, Eif3d, Eif3e, Eif3f, Eif3g, Eif3h, Eif3i, Eif3k, Eif3l, Eif3m, Eif4a1, Eif4a2, Eif4a3, Eif4b, Eif4e, Eif4e2, Eif4e3, Eif4ebp1, Eif4ebp2, Eif4ebp3, Eif4enif1, Eif4g1, Eif4g2, Eif4g3, Eif4h, Eif5, Eif5a, Eif5a2, Eif5b, Eif6, Eipr1, Elavl1, Elavl4, Elf1, Elf2, Elf3, Elf4, Elf5, Elk1, Elk3, Elk4, Ell, Ell2, Ell3, Eloa, Elob, Eloc, Elof1, Elp1, Elp3, Elp4, Emc10, Eme1, Eme2, Emg1, Emilin1, Emp2, Emsy, Emx1, Emx2, En2, Enc1, Endog, Endov, Eng, Engase, Enpp1, Enpp2, Ensa, Entpd5, Eny2, Eogt, Eomes, Ep300, Ep400, Epas1, Epc1, Epc2, Epcam, Epha1, Epha2, Epha3, Epha4, Epha5, Epha6, Epha7, Ephb1, Ephb2, Ephb3, Ephb4, Ephb6, Epm2a, Epm2aip1, Epop, Eprs, Eps15, Erbb2, Erbb3, Erbb4, Erbin, Erc1, Ercc1, Ercc2, Ercc3, Ercc4, Ercc5, Ercc6, Ercc6l2, Ercc8, Erf, Eri1, Eri3, Erlec1, Erlin1, Erlin2, Ern1, Ern2, Erp29, Erp44, Errfi1, Esco1, Esr1, Esr2, Esrra, Esrrg, Etaa1, Etf1, Etfbkmt, Ets1, Ets2, Etv1, Etv2, Etv3, Etv4, Etv5, Etv6, Evpl, Evx2, Ewsr1, Exd2, Exo1, Exo5, Exog, Exosc10, Exosc2, Exosc3, Exosc4, Exosc5, Exosc7, Exosc8, Exosc9, Ext1, Ext2, Extl1, Extl2, Extl3, Eya1, Eya2, Eya3, Eya4, Ezh1, Ezh2, Ezr, F12, F2r, F2rl1, F3, Faap100, Faap20, Faap24, Fabp1, Fadd, Faf1, Faf2, Fam107a, Fam111a, Fam122a, Fam129a, Fam129b, Fam161a, Fam162a, Fam168a, Fam172a, Fam192a, Fam20a, Fam20b, Fam20c, Fam220a, Fam72a, Fam83d, Fam83g, Fam98a, Fam98b, Fan1, Fanca, Fancb, Fancc, Fancd2, Fancf, Fancg, Fancl, Fancm, Fank1, Fap, Fars2, Farsa, Farsb, Fas, Fastk, Fastkd1, Fastkd2, Fastkd3, Fau, Fbh1, Fbl, Fbln1, Fbn1, Fbp1, Fbxl12, Fbxl13, Fbxl14, Fbxl15, Fbxl16, Fbxl17, Fbxl18, Fbxl19, Fbxl2, Fbxl20, Fbxl21, Fbxl22, Fbxl3, Fbxl4, Fbxl5, Fbxl6, Fbxl7, Fbxl8, Fbxo10, Fbxo11, Fbxo17, Fbxo2, Fbxo22, Fbxo25, Fbxo27, Fbxo31, Fbxo32, Fbxo33, Fbxo4, Fbxo44, Fbxo45, Fbxo5, Fbxo6, Fbxo7, Fbxo8, Fbxo9, Fbxw11, Fbxw4, Fbxw5, Fbxw7, Fbxw8, Fcer1g, Fcgr1, Fcgr2b, Fdxacb1, Fech, Fem1a, Fem1b, Fen1, Fer, Fes, Fetub, Fezf1, Fgd2, Fgd4, Fgf1, Fgf10, Fgf12, Fgf13, Fgf18, Fgf2, Fgf20, Fgf21, Fgf23, Fgf7, Fgf9, Fgfbp3, Fgfr1, Fgfr1op, Fgfr2, Fgfr3, Fgr, Fh1, Fhit, Fhl2, Ficd, Fign, Fignl1, Fignl2, Fis1, Fiz1, Fkbp10, Fkbp1a, Fkbp4, Fkbp5, Fkbp8, Fkrp, Fktn, Flcn, Fli1, Flna, Flot1, Flot2, Flt3, Flt3l, Flt4, Fmn2, Fmr1, Fn1, Fndc1, Fnip1, Fnip2, Fnta, Fntb, Fos, Fosb, Fosl1, Fosl2, Foxa1, Foxc1, Foxc2, Foxd1, Foxd2, Foxe1, Foxe3, Foxg1, Foxi1, Foxi2, Foxj1, Foxj2, Foxj3, Foxk1, Foxk2, Foxm1, Foxn3, Foxo1, Foxo3, Foxo4, Foxo6, Foxp1, Foxp2, Foxp4, Foxq1, Foxred2, Frk, Frs2, Fry, Fstl1, Fstl3, Fto, Ftsj1, Ftsj3, Fubp1, Fubp3, Furin, Fut1, Fut10, Fut11, Fut2, Fut4, Fut8, Fut9, Fuz, Fxn, Fxr1, Fxr2, Fyn, Fzd1, Fzd2, Fzd4, Fzd5, Fzd6, Fzd7, Fzd8, Fzr1, G2e3, G6pdx, Gaa, Gab1, Gabarapl2, Gabpa, Gabpb1, Gabpb2, Gadd45a, Gadd45b, Gadd45g, Gak, Gal3st2, Galnt1, Galnt10, Galnt11, Galnt13, Galnt16, Galnt18, Galnt2, Galnt3, Galnt4, Galnt7, Galr3, Gan, Ganab, Gapdh, Garem1, Gars, Gas1, Gas6, Gata2, Gata6, Gatad1, Gatad2a, Gatad2b, Gatb, Gatc, Gba, Gbe1, Gcfc2, Gck, Gclc, Gcn1, Gcnt1, Gcnt2, Gcsh, Gdf10, Gdf11, Gdf15, Gdf3, Gdf5, Gemin5, Gen1, Get4, Gfer, Gfi1b, Gfm1, Gfm2, Gfpt1, Gfpt2, Gfra1, Gfra2, Ggcx, Ggnbp1, Ggnbp2, Ggta1, Gh, Ghr, Ghrh, Ghrl, Gid4, Gigyf2, Gin1, Gins1, Gins2, Gins3, Gins4, Gipc1, Git1, Gja1, Glce, Gle1, Glg1, Gli2, Gli3, Glis1, Glis3, Glmn, Glmp, Glo1, Glrx5, Glul, Glyctk, Gm14434, Gm1818, Gm2000, Gm20517, Gm28043, Gm29609, Gm34653, Gm4924, Gm5239, Gm960, Gmcl1, Gmeb1, Gmeb2, Gmnc, Gmnn, Gna12, Gnai2, Gnaq, Gnas, Gnl3, Gnl3l, Gnmt, Gnptab, Golga2, Golga7, Golga7b, Golph3, Gon4l, Gorasp1, Gpaa1, Gpatch3, Gpbp1, Gpbp1l1, Gpc1, Gpc3, Gpd1l, Gphn, Gpi1, Gpld1, Gpnmb, Gpr183, Gpr37, Gprasp1, Gprc5a, Gprc5b, Gps1, Gps2, Gpx1, Gramd4, Grb10, Grb2, Grb7, Grem1, Grem2, Grhl1, Grhl2, Grhl3, Gria3, Grin1, Grk1, Grk2, Grk3, Grk4, Grk5, Grk6, Grm5, Grn, Grwd1, Gsc, Gsdme, Gsg1l, Gsk3a, Gsk3b, Gskip, Gsn, Gspt1, Gspt2, Gstp1, Gstt1, Gtf2a1, Gtf2a2, Gtf2b, Gtf2e1, Gtf2e2, Gtf2f1, Gtf2f2, Gtf2h1, Gtf2h2, Gtf2h3, Gtf2h4, Gtf2h5, Gtf2i, Gtf2ird1, Gtf3c1, Gtf3c2, Gtf3c3, Gtf3c5, Gtf3c6, Gtpbp1, Gtpbp2, Gtpbp3, Gtpbp4, Gucy2c, Gucy2e, Guf1, Gxylt1, Gxylt2, Gyg, Gys1, Gzf1, Gzma, H13, H1f0, H1f10, H1f11-ps, H1f2, H1f3, H1f4, H1f8, H2aw, H3c14, Habp4, Hacd3, Hace1, Hap1, Hars, Hars2, Has3, Haspin, Hat1, Havcr2, Hax1, Hbegf, Hbp1, Hbs1l, Hccs, Hcfc1, Hcfc2, Hck, Hcls1, Hcst, Hdac1, Hdac10, Hdac11, Hdac2, Hdac3, Hdac4, Hdac5, Hdac6, Hdac7, Hdac8, Hdac9, Hdgf, Heatr1, Hectd1, Hectd3, Hecw1, Hecw2, Heg1, Helb, Hells, Helq, Helz2, Hemk1, Henmt1, Herc2, Herc4, Herc6, Herpud1, Hes1, Hes5, Hes6, Hexb, Hexim1, Hexim2, Hey1, Hey2, Heyl, Hfe, Hgf, Hgs, Hhat, Hhatl, Hhex, Hic1, Hif1a, Hif1an, Hif3a, Higd1a, Hinfp, Hint1, Hint2, Hip1, Hip1r, Hipk1, Hipk2, Hipk3, Hipk4, Hira, Hivep1, Hivep2, Hivep3, Hk1, Hlcs, Hlf, Hltf, Hlx, Hmbox1, Hmbs, Hmg20a, Hmg20b, Hmga1, Hmga2, Hmgb1, Hmgb2, Hmgb3, Hmgcr, Hmgn1, Hmgn2, Hmgn3, Hmgn5, Hmox1, Hmx2, Hmx3, Hnf1a, Hnf1b, Hnf4g, Hnrnpa0, Hnrnpa2b1, Hnrnpab, Hnrnpc, Hnrnpd, Hnrnpk, Hnrnpl, Hnrnpm, Hnrnpr, Hnrnpu, Homez, Hopx, Hoxb9, Hp1bp3, Hpca, Hpf1, Hpn, Hpse, Hr, Hras, Hs2st1, Hs3st1, Hs3st3a1, Hs3st3b1, Hs3st5, Hs3st6, Hs6st1, Hs6st2, Hs6st3, Hsd17b10, Hsf1, Hsf2, Hsp90aa1, Hsp90ab1, Hsp90b1, Hspa13, Hspa14, Hspa1a, Hspa1b, Hspa2, Hspa4, Hspa5, Hspa8, Hspa9, Hspb1, Hspbp1, Hspd1, Hsph1, Htatip2, Htr1b, Htra1, Htra2, Htra3, Htt, Hunk, Hus1, Huwe1, Hyal2, Iars, Iars2, Ibtk, Icam1, Ice1, Ice2, Icmt, Icosl, Id1, Id2, Id3, Id4, Ide, Idua, Ier2, Ier3, Ier5, Ifi204, Ifi27, Ifih1, Ifnar1, Ifnar2, Ifnz, Ifrd1, Ift172, Ift57, Ift74, Igbp1, Igf1, Igf1r, Igf2, Igf2bp2, Igfbp3, Igfbp4, Igfbp5, Ighm, Ighmbp2, Ihh, Ikbkb, Ikbke, Ikbkg, Ikzf1, Ikzf2, Ikzf3, Ikzf4, Ikzf5, Il11, Il15, Il17a, Il18, Il1a, Il1b, Il1f5, Il1r2, Il1rap, Il1rn, Il25, Il33, Il34, Il6, Il6ra, Il6st, Il7, Ilf2, Ilf3, Ilk, Ilkap, Immp1l, Immp2l, Impact, Impad1, Inava, Inca1, Ing1, Ing2, Ing3, Ing4, Ing5, Inha, Inhbb, Inip, Ino80, Ino80b, Ino80c, Ino80d, Inpp5e, Inpp5f, Inpp5j, Inpp5k, Inppl1, Insig1, Insig2, Insm1, Insr, Ints1, Ints3, Ippk, Iqce, Iqgap1, Iqsec1, Irak1, Irak2, Irak3, Irak4, Ireb2, Irf1, Irf2, Irf2bp1, Irf2bp2, Irf2bpl, Irf3, Irf5, Irf6, Irf7, Irf8, Irf9, Irgm2, Irs1, Irs2, Irx3, Isg15, Isg20, Isl1, Isl2, Ist1, Itch, Itga1, Itga2, Itga3, Itga5, Itga6, Itga8, Itgav, Itgb1, Itgb1bp1, Itgb2, Itgb3bp, Itih2, Itih3, Itih4, Itih5, Itln1, Itm2a, Itm2b, Itm2c, Itpkb, Ivns1abp, Iws1, Jade1, Jade2, Jade3, Jag1, Jak1, Jak2, Jak3, Jarid2, Jazf1, Jcad, Jdp2, Jkamp, Jmjd1c, Jmjd4, Jmjd6, Jmjd7, Jmy, Josd1, Josd2, Jtb, Jun, Junb, Jund, Jup, Kalrn, Kank2, Kansl1, Kansl2, Kansl3, Kars, Kat14, Kat2a, Kat2b, Kat5, Kat6a, Kat6b, Kat7, Kat8, Kbtbd8, Kcmf1, Kcnip3, Kcnk2, Kctd1, Kctd10, Kctd13, Kctd17, Kctd2, Kctd21, Kctd5, Kctd6, Kdm1a, Kdm1b, Kdm2a, Kdm2b, Kdm3a, Kdm3b, Kdm4a, Kdm4b, Kdm4c, Kdm4d, Kdm5a, Kdm5b, Kdm5c, Kdm5d, Kdm6a, Kdm6b, Kdm7a, Kdm8, Kdr, Keap1, Khdc1a, Khdc1c, Khdrbs1, Khk, Khsrp, Kif16b, Kif22, Kin, Kirrel, Kirrel2, Kiss1r, Kit, Kitl, Kl, Klf10, Klf11, Klf12, Klf13, Klf15, Klf16, Klf2, Klf3, Klf4, Klf5, Klf6, Klf7, Klf8, Klf9, Klhdc10, Klhl12, Klhl13, Klhl15, Klhl2, Klhl20, Klhl21, Klhl22, Klhl24, Klhl25, Klhl3, Klhl31, Klhl41, Klhl42, Klhl7, Klhl8, Klhl9, Kmt2a, Kmt2b, Kmt2c, Kmt2d, Kmt2e, Kmt5a, Kmt5b, Kmt5c, Kndc1, Kpna6, Kras, Krt1, Krt17, Krtcap2, Ksr1, Ksr2, Kti12, L1cam, L2hgdh, L3mbtl1, L3mbtl2, L3mbtl3, Lage3, Lamp2, Lamtor1, Lamtor2, Lamtor3, Lamtor5, Lancl2, Laptm4b, Large1, Large2, Larp1, Larp4, Larp4b, Larp6, Larp7, Lars, Lars2, Lats1, Lats2, Lax1, Lbh, Lce3b, Lck, Lcmt1, Lcmt2, Lcor, Lcorl, Ldb1, Ldlr, Ldlrad4, Ldlrap1, Lef1, Lefty1, Lemd2, Lemd3, Leo1, Lfng, Lgals9, Lgmn, Lgr4, Lhpp, Lhx2, Lif, Lig1, Lig3, Lig4, Lilra5, Limch1, Limd1, Lime1, Limk1, Limk2, Lims1, Lin37, Lin52, Lin54, Lin9, Lipc, Lipe, Lipt1, Lipt2, Litaf, Lmbrd1, Lmcd1, Lmf1, Lmna, Lmnb1, Lmo1, Lmo2, Lmo4, Lmo7, Lmtk2, Lmtk3, Lnx1, Lonp1, Lonp2, Lox, Loxl1, Loxl2, Loxl3, Lpar1, Lpar2, Lpar3, Lpar5, Lpin1, Lpin2, Lpin3, Lrch4, Lrif1, Lrig2, Lrp1, Lrp2, Lrp4, Lrp5, Lrp6, Lrp8, Lrpap1, Lrpprc, Lrrc14, Lrrc29, Lrrfip1, Lrrfip2, Lrrk1, Lrrk2, Lrrn3, Lrrtm2, Lrsam1, Lrwd1, Lsm1, Lsm14a, Lsm14b, Lsm2, Lsm3, Lsm4, Lsm5, Lsm6, Lsm7, Lta4h, Ltbr, Ltf, Ltk, Ltn1, LTO1, Lum, Lxn, Lyar, Lyg2, Lyl1, Lyn, Lypla1, Lypla2, Lyplal1, Lztr1, Macc1, Macrod1, Macrod2, Macroh2a1, Macroh2a2, Mad2l1, Mad2l2, Madd, Maea, Mael, Maf, Maf1, Mafa, Mafb, Maff, Mafg, Mafk, Maged1, Magi2, Magi3, Magoh, Magohb, Magt1, Mak, Malsu1, Malt1, Maml1, Maml2, Maml3, Mamld1, Mamstr, Man1a, Man1a2, Man1b1, Man1c1, Man2a1, Man2a2, Man2b1, Man2b2, Manba, Map1a, Map2k1, Map2k2, Map2k3, Map2k4, Map2k5, Map2k6, Map2k7, Map3k1, Map3k10, Map3k11, Map3k12, Map3k13, Map3k14, Map3k15, Map3k19, Map3k2, Map3k20, Map3k21, Map3k3, Map3k4, Map3k5, Map3k6, Map3k7, Map3k8, Map3k9, Map4k1, Map4k2, Map4k3, Map4k4, Map4k5, Mapk1, Mapk10, Mapk11, Mapk12, Mapk13, Mapk14, Mapk15, Mapk3, Mapk4, Mapk6, Mapk7, Mapk8, Mapk8ip1, Mapk8ip2, Mapk8ip3, Mapk9, Mapkap1, Mapkapk2, Mapkapk3, Mapkapk5, Mapkbp1, Mapre3, Mapt, Marf1, Mark1, Mark2, Mark3, Mark4, Mars2, Marveld3, Mast1, Mast2, Mast3, Mast4, Mastl, Matk, Mavs, Max, Maz, Mbd1, Mbd2, Mbd3, Mbd4, Mbip, Mboat4, Mbp, Mbtd1, Mbtps2, Mc1r, Mcf2l, Mcidas, Mcm10, Mcm2, Mcm3, Mcm4, Mcm5, Mcm6, Mcm7, Mcm8, Mcm9, Mcmbp, Mcmdc2, Mcph1, Mcrs1, Mcts1, Mcts2, Mdc1, Mdfi, Mdfic, Mdh2, Mdk, Mdm2, Mdm4, Meaf6, Mecom, Mecp2, Med1, Med10, Med11, Med12, Med12l, Med13, Med13l, Med14, Med15, Med16, Med17, Med18, Med19, Med20, Med21, Med22, Med23, Med24, Med25, Med26, Med27, Med30, Med31, Med4, Med6, Med7, Med8, Med9, Mef2a, Mef2b, Mef2c, Mef2d, Megf8, Meis1, Meis2, Meis3, Melk, Meltf, Men1, Mepce, Mertk, Met, Metap2, Mettl1, Mettl14, Mettl15, Mettl16, Mettl17, Mettl2, Mettl21a, Mettl22, Mettl23, Mettl3, Mettl6, Mettl8, Mex3d, Mfhas1, Mfng, Mga, Mgat1, Mgat2, Mgat3, Mgat4a, Mgat4b, Mgat5, Mgat5b, Mgme1, Mgmt, Mgrn1, Mib1, Mib2, Mical1, Mical2, Mid1, Mid2, Mief1, Mier1, Mier2, Mier3, Mif, Mif4gd, Minar1, Mindy1, Mindy2, Mink1, Mipep, Mis18a, Mitf, Mkln1, Mknk1, Mknk2, Mkrn1, Mkx, Mlf1, Mlf2, Mlh1, Mlh3, Mlip, Mllt1, Mllt10, Mllt11, Mllt3, Mllt6, Mlst8, Mlx, Mlxip, Mlxipl, Mmd, Mmp12, Mmp14, Mmp9, Mms19, Mms22l, Mn1, Mnat1, Mnd1, Mnt, Mob1b, Mob2, Mocos, Mocs1, Mocs2, Mocs3, Mogs, Mok, Morc2a, Morc3, Morf4l1, Morf4l2, Mospd1, Mov10, Mpg, Mphosph8, Mpi, Mppe1, Mprip, Mpv17l2, Mre11a, Mrgbp, Mrm2, Mrm3, Mrnip, Mrpl1, Mrpl10, Mrpl11, Mrpl12, Mrpl13, Mrpl14, Mrpl15, Mrpl16, Mrpl17, Mrpl18, Mrpl19, Mrpl2, Mrpl20, Mrpl21, Mrpl22, Mrpl23, Mrpl24, Mrpl27, Mrpl3, Mrpl30, Mrpl32, Mrpl33, Mrpl34, Mrpl35, Mrpl36, Mrpl37, Mrpl39, Mrpl4, Mrpl41, Mrpl43, Mrpl44, Mrpl47, Mrpl49, Mrpl51, Mrpl52, Mrpl55, Mrpl57, Mrpl58, Mrpl9, Mrps10, Mrps11, Mrps12, Mrps14, Mrps15, Mrps16, Mrps17, Mrps18a, Mrps18b, Mrps18c, Mrps2, Mrps21, Mrps23, Mrps25, Mrps27, Mrps30, Mrps34, Mrps35, Mrps5, Mrps6, Mrps7, Mrps9, Mrrf, Mrtfa, Mrtfb, Mrto4, Msantd1, Msh2, Msh3, Msh5, Msh6, Msl1, Msl2, Msl3, Msl3l2, Msn, Msrb1, Msrb2, Msrb3, Msx1, Msx2, Mt3, Mta1, Mta2, Mta3, Mtbp, Mtch1, Mtch2, Mtcp1, Mtdh, Mterf1a, Mterf1b, Mterf2, Mterf3, Mterf4, Mtf1, Mtf2, Mtfmt, Mtg1, Mtg2, Mthfr, Mtif2, Mtif3, Mtm1, Mtmr2, Mtmr3, Mtmr4, Mto1, Mtor, Mtpap, Mtpn, Mtr, Mtrex, Mtrf1, Mtrf1l, Mtrr, Mttp, Muc20, Mul1, Mus81, Mustn1, Mutyh, Mvb12a, Mvk, Mvp, Mxd1, Mxd4, Mxi1, Myadm, Myb, Mybbp1a, Mybl1, Mybl2, Myc, Mycbp, Mycbp2, Mycl, Mycn, Myd88, Mydgf, Myef2, Myh6, Myh9, Mylip, Mylk, Myo6, Myog, Mypop, Myrf, Myrfl, Mysm1, Myt1, Myt1l, Mzf1, N4bp1, N4bp2l2, N6amt1, Naa10, Naa15, Naa16, Naa20, Naa25, Naa30, Naa35, Naa40, Naa50, Naa60, Naa80, Nab1, Nab2, Nabp1, Nabp2, Naca, Nacc1, Nacc2, Nae1, Naf1, Naip1, Naip2, Nampt, Nanos1, Nanos3, Nap1l2, Napb, Nars, Nars2, Nasp, Nat10, Nat8, Nat8f1, Nat8f3, Nat8f7, Nat9, Natd1, Nbas, Nbl1, Nbn, Nbr1, Ncapg2, Ncbp1, Ncbp2, Nceh1, Ncf1, Nck1, Nck2, Nckap1l, Ncl, Ncoa1, Ncoa2, Ncoa3, Ncoa6, Ncoa7, Ncor1, Ncor2, Ncstn, Ndfip1, Ndfip2, Ndn, Ndnf, Ndp, Ndrg2, Ndrg4, Ndst1, Ndst2, Ndst3, Ndufa13, Ndufa7, Ndufab1, Ndufaf5, Ndufaf7, Ndufs4, Necab1, Necab2, Necab3, Nedd4, Nedd4l, Nedd8, Nedd9, Neil1, Neil2, Nek1, Nek10, Nek11, Nek2, Nek3, Nek4, Nek5, Nek6, Nek7, Nek8, Nek9, Nelfa, Nelfb, Nelfcd, Nelfe, Nell1, Nemf, Nenf, Neo1, Nepn, Neurl1a, Neurl3, Neurod1, Nf1, Nf2, Nfam1, Nfat5, Nfatc1, Nfatc2, Nfatc2ip, Nfatc3, Nfatc4, Nfe2, Nfe2l1, Nfe2l2, Nfe2l3, Nfia, Nfib, Nfic, Nfil3, Nfix, Nfkb1, Nfkb2, Nfkbia, Nfkbib, Nfkbid, Nfkbie, Nfkbil1, Nfrkb, Nfs1, Nfx1, Nfxl1, Nfya, Nfyb, Nfyc, Ngdn, Ngfr, Ngly1, Ngp, Ngrn, Nhej1, Nhlh1, Nhlh2, Nhlrc1, Nhlrc3, Nhp2, Nif3l1, Nipbl, Nkap, Nkapl, Nkd2, Nkrf, Nktr, Nkx6-2, Nle1, Nlk, Nlrc3, Nlrc4, Nlrp3, Nlrp6, Nme2, Nmi, Nmnat1, Nmral1, Nmt1, Nmt2, Noa1, Noc2l, Noct, Nod1, Nod2, Nol11, Nol3, Nono, Nop10, Nop2, Nop53, Nos1, Nos1ap, Nostrin, Notch1, Notch2, Notch3, Notch4, Notum, Nox1, Npas2, Npas4, Npat, Npc1, Nphs1, Nploc4, Npm1, Npm2, Npm3, Npnt, Nppc, Npr2, Nqo2, Nr1d1, Nr1d2, Nr1h2, Nr1h3, Nr1i3, Nr2c1, Nr2c2, Nr2e1, Nr2f2, Nr2f6, Nr3c1, Nr3c2, Nr4a1, Nr4a2, Nr4a3, Nr5a2, Nr6a1, Nrarp, Nras, Nrbf2, Nrbp2, Nrd1, Nrde2, Nrf1, Nrg1, Nrip1, Nrip2, Nrl, Nrp1, Nrros, Nrxn1, Nsd1, Nsd2, Nsd3, Nsf, Nsfl1c, Nsg1, Nsmce1, Nsmce2, Nsmce3, Nsmce4a, Nsmf, Nsun2, Nsun3, Nsun4, Nsun5, Ntan1, Ntf3, Nthl1, Ntmt1, Ntn3, Ntrk2, Ntrk3, Nuak1, Nuak2, Nub1, Nucks1, Nudt1, Nudt15, Nudt16, Nudt16l1, Nufip1, Nuggc, Numa1, Numb, Nup62, Nup85, Nup98, Nupr1, Nupr1l, Nus1, Nvl, Nwd1, Nxn, Nynrin, Oard1, Oaz3, Obscn, Odam, Oga, Ogdh, Ogfod1, Ogg1, Ogt, Olfr520, Olig1, Olig2, Oma1, Onecut2, Ooep, Ophn1, Opn3, Oprd1, Oprk1, Optn, Orc1, Orc2, Orc3, Orc4, Orc5, Orc6, Os9, Osbpl7, Osbpl8, Osm, Osr2, Otub1, Otub2, Otud1, Otud3, Otud4, Otud5, Otud6b, Otud7b, Otulin, Otx1, Otx2, Ovol1, Ovol2, Ovol3, Oxr1, Oxsr1, P2rx1, P2rx7, P2ry1, P2ry6, P3h1, P3h3, P3h4, P4ha1, P4ha2, P4hb, P4htm, Pa2g4, Pabpc1, Pabpc1l, Pabpc4, Pabpn1, Pacsin1, Pacsin3, Padi1, Padi2, Paf1, Pafah1b1, Pagr1a, Paip1, Paip2, Paip2b, Pak1, Pak2, Pak3, Pak4, Pak6, Pak7, Palb2, Pam, Pam16, Pan2, Pan3, Papln, Paqr3, Pard3, Pard6a, Parg, Park7, Parm1, Parn, Parp1, Parp10, Parp11, Parp12, Parp14, Parp16, Parp2, Parp3, Parp4, Parp6, Parp8, Parp9, Parpbp, Pars2, Pask, Patl1, Patz1, Pawr, Pax6, Paxbp1, Paxip1, Paxx, Pbk, Pbld1, Pbrm1, Pbx1, Pbx2, Pbx3, Pbx4, Pbxip1, Pcbd1, Pcbd2, Pcbp1, Pcbp2, Pcbp3, Pcbp4, Pcf11, Pcgf1, Pcgf2, Pcgf3, Pcgf5, Pcgf6, Pcid2, Pcif1, Pclaf, Pclo, Pcmt1, Pcmtd1, Pcmtd2, Pcna, Pcnp, Pcsk1n, Pcsk5, Pcsk6, Pcyox1, Pcyox1l, Pdcd10, Pdcd2, Pdcd4, Pdcd5, Pdcd6, Pdcd6ip, Pdcd7, Pdcl3, Pde12, Pde2a, Pde4d, Pde5a, Pde6g, Pde6h, Pde8a, Pdf, Pdgfa, Pdgfb, Pdgfc, Pdgfd, Pdgfra, Pdgfrb, Pdik1l, Pdk1, Pdk2, Pdk3, Pdk4, Pdlim1, Pdp1, Pdp2, Pdpk1, Pds5a, Pds5b, Pdxp, Pdzd4, Pdzrn3, Peak1, Pebp1, Pecam1, Pef1, Peg3, Peli1, Peli2, Peli3, Pelo, Pelp1, Per1, Per2, Per3, Perm1, Perp, Pex12, Pex14, Pex2, Pfdn5, Pfkm, Pfn1, Pfn2, Pgap1, Pgap2, Pgap3, Pgbd5, Pgf, Pggt1b, Pgm2, Pgm3, Pgp, Pgr, Phb, Phb2, Phc1, Pheta1, Phf1, Phf10, Phf12, Phf14, Phf19, Phf2, Phf20, Phf20l1, Phf21a, Phf23, Phf5a, Phf6, Phf8, Phip, Phka1, Phka2, Phkb, Phkg2, Phlda1, Phlda2, Phlpp1, Phlpp2, Phpt1, Phrf1, Pi16, Pias1, Pias2, Pias3, Pias4, Pibf1, Picalm, Pick1, Pid1, Pidd1, Piga, Pigb, Pigc, Pigf, Pigg, Pigh, Pigk, Pigl, Pigm, Pign, Pigo, Pigp, Pigq, Pigs, Pigt, Pigu, Pigv, Pigw, Pigx, Pigyl, Pigz, Pih1d1, Pik3c3, Pik3ca, Pik3cg, Pik3r1, Pik3r2, Pik3r3, Pik3r4, Pik3r5, Pik3r6, Pim1, Pim2, Pim3, Pin1, Pink1, Pinx1, Pip5k1c, Pip5kl1, Pirb, Pitx1, Pitx3, Piwil2, Pja1, Pja2, Pkd1, Pkd2, Pkdcc, Pkia, Pkib, Pkig, Pkmyt1, Pkn1, Pkn2, Pkn3, Pknox1, Pknox2, Pkp1, Pkp3, Pla2g5, Pla2g6, Plaa, Plac8, Plag1, Plagl1, Plagl2, Plat, Plaur, Plcb1, Plce1, Plcg2, Plcl1, Plcl2, Pld2, Pld6, Plekhj1, Plekhn1, Plg, Plgrkt, Plk1, Plk2, Plk3, Plk4, Plk5, Plod1, Plod2, Plod3, Plpp1, Plpp3, Plscr1, Plvap, Plxnb2, Pm20d2, Pmaip1, Pmepa1, Pml, Pmm1, Pmm2, Pmp22, Pmpca, Pmpcb, Pms1, Pms2, Pnkp, Pnp, Pnpt1, Pnrc2, Pofut1, Pofut2, Pogk, Poglut1, Poglut2, Poglut3, Pola1, Pola2, Polb, Pold1, Pold2, Pold3, Pold4, Poldip3, Pole, Pole2, Pole3, Pole4, Polg, Polg2, Polh, Poli, Polk, Poll, Polm, Polq, Polr1a, Polr1b, Polr1c, Polr1d, Polr1e, Polr2a, Polr2b, Polr2c, Polr2d, Polr2e, Polr2f, Polr2g, Polr2h, Polr2i, Polr2j, Polr2k, Polr2l, Polr3b, Polr3c, Polr3d, Polr3e, Polr3f, Polr3g, Polr3gl, Polr3h, Polr3k, Polrmt, Pomc, Pomgnt1, Pomgnt2, Pomk, Pomt1, Pomt2, Pop1, Por, Porcn, Pot1a, Pot1b, Pou2af1, Pou2f1, Pou2f2, Pou2f3, Pou3f1, Pou4f1, Pou5f2, Pou6f1, Ppara, Ppard, Pparg, Ppargc1a, Ppargc1b, Ppef2, Pphln1, Ppia, Ppib, Ppic, Ppid, Ppie, Ppif, Ppig, Ppih, Ppil1, Ppil2, Ppil3, Ppil4, Ppil6, Ppm1a, Ppm1b, Ppm1d, Ppm1e, Ppm1f, Ppm1g, Ppm1j, Ppm1k, Ppm1l, Ppm1m, Ppme1, Ppp1ca, Ppp1cb, Ppp1cc, Ppp1r10, Ppp1r11, Ppp1r12a, Ppp1r13l, Ppp1r15a, Ppp1r15b, Ppp1r16b, Ppp1r1a, Ppp1r1b, Ppp1r2, Ppp1r3b, Ppp1r3c, Ppp1r3d, Ppp1r3e, Ppp1r3f, Ppp1r7, Ppp1r8, Ppp1r9a, Ppp1r9b, Ppp2ca, Ppp2cb, Ppp2r1a, Ppp2r2a, Ppp2r2b, Ppp2r2c, Ppp2r2d, Ppp2r3a, Ppp2r3c, Ppp2r3d, Ppp2r5a, Ppp2r5b, Ppp2r5c, Ppp2r5d, Ppp2r5e, Ppp3ca, Ppp3cb, Ppp3cc, Ppp3r1, Ppp4c, Ppp4r2, Ppp4r3a, Ppp4r3b, Ppp4r4, Ppp5c, Ppp6c, Ppp6r1, Ppp6r2, Ppp6r3, Pprc1, Ppt1, Pptc7, Ppwd1, Prag1, Prdm1, Prdm11, Prdm15, Prdm16, Prdm2, Prdm4, Prdm5, Prdm9, Prdx1, Prdx2, Prdx3, Prdx5, Preb, Prelid1, Prickle1, Prim1, Prim2, Primpol, Prkaa1, Prkaa2, Prkab1, Prkaca, Prkacb, Prkag1, Prkag2, Prkar1a, Prkar1b, Prkar2a, Prkar2b, Prkca, Prkcb, Prkcd, Prkce, Prkcg, Prkch, Prkci, Prkcq, Prkcsh, Prkcz, Prkd1, Prkd2, Prkd3, Prkdc, Prkg1, Prkn, Prkra, Prkrip1, Prkx, Prlr, Prmt1, Prmt2, Prmt3, Prmt5, Prmt6, Prmt7, Prmt8, Prmt9, Prnp, Prok1, Prom2, Prox1, Prox2, Prpf18, Prpf19, Prpf4b, Prpf6, Prr5, Prr5l, Prr7, Prrc1, Prrx1, Prxl2c, Psap, Psen1, Psen2, Psenen, Psip1, Pskh1, Psma1, Psma2, Psma3, Psma4, Psma5, Psma6, Psma7, Psmb1, Psmb10, Psmb2, Psmb3, Psmb4, Psmb5, Psmb6, Psmb7, Psmb8, Psmb9, Psmc2, Psmc3, Psmc3ip, Psmc4, Psmc5, Psmc6, Psmd1, Psmd10, Psmd11, Psmd12, Psmd13, Psmd14, Psmd2, Psmd3, Psmd4, Psmd6, Psmd7, Psmd8, Psmd9, Psme1, Psme2, Psme3, Psme4, Psmf1, Pspc1, Psrc1, Pstk, Ptafr, Ptbp1, Ptcd3, Ptch1, Pten, Ptger3, Ptger4, Ptges2, Ptges3, Ptgs2, Pthlh, Ptk2, Ptk2b, Ptk6, Ptov1, Ptp4a2, Ptp4a3, Ptpa, Ptpdc1, Ptpmt1, Ptpn1, Ptpn11, Ptpn12, Ptpn13, Ptpn14, Ptpn18, Ptpn2, Ptpn21, Ptpn23, Ptpn3, Ptpn4, Ptpn6, Ptpn9, Ptpra, Ptprb, Ptprc, Ptprd, Ptpre, Ptprf, Ptprg, Ptprj, Ptprk, Ptprm, Ptprn, Ptprn2, Ptpro, Ptprr, Ptprs, Ptprt, Ptpru, Ptprv, Ptprz1, Pttg1, Pttg1ip, Pum1, Pum2, Pum3, Pura, Purb, Pus1, Pus7, Pwp1, Pwwp3a, Pxk, Pxn, Pxylp1, Pycard, Pygb, Pygl, Pygm, Pygo1, Pygo2, Pym1, Pyurf, Qars, Qk, Qpct, Qpctl, Qrich1, Qrsl1, Rab11b, Rab12, Rab1a, Rab1b, Rab23, Rab29, Rab31, Rab3b, Rab3d, Rab3gap1, Rab3gap2, Rab5a, Rab6a, Rab7, Rab7b, Rabgef1, Rabggta, Rabggtb, Rac1, Rack1, Rad1, Rad17, Rad18, Rad21, Rad21l, Rad23a, Rad23b, Rad50, Rad51, Rad51ap1, Rad51b, Rad51c, Rad51d, Rad52, Rad54b, Rad54l, Rad54l2, Rad9a, Rad9b, Radx, Raf1, Rai1, Ralb, Ralgapa1, Ramac, Ramp1, Ranbp2, Ranbp9, Rap1a, Rap1b, Rap2a, Rap2b, Rap2c, Rapgef1, Rapgef2, Rapgef3, Rara, Rarb, Rarg, Rarres2, Rars, Rars2, Rasa1, Rasd1, Rasd2, Rasgrp1, Rasip1, Rasl11a, Rassf1, Rassf2, Rassf5, Rb1, Rb1cc1, Rbak, Rbbp4, Rbbp5, Rbbp6, Rbbp7, Rbbp8, Rbck1, Rbfox2, Rbl1, Rbl2, Rbm10, Rbm14, Rbm15, Rbm15b, Rbm17, Rbm24, Rbm3, Rbm38, Rbm39, Rbm4, Rbm4b, Rbm8a, Rbm8a2, Rbms1, Rbms3, Rbmx, Rbmxl1, Rbpj, Rbpms, Rbx1, Rc3h1, Rc3h2, Rcan1, Rcc1l, Rce1, Rchy1, Rcn3, Rcor1, Rcor2, Rdx, Rec114, Rec8, Reck, Recql, Recql4, Recql5, Rel, Rela, Relb, Rell1, Rell2, Ren1, Renbp, Rep15, Repin1, Rere, Resf1, Rest, Ret, Rev1, Rev3l, Rexo4, Rfc1, Rfc2, Rfc3, Rfc4, Rfc5, Rffl, Rfng, Rfwd3, Rfx1, Rfx2, Rfx3, Rfx4, Rfx5, Rfx7, Rfxank, Rfxap, Rgcc, Rgma, Rgmb, Rgp1, Rgr, Rgs14, Rgs2, Rhbdd1, Rhbdd3, Rhbdf1, Rhebl1, Rho, Rhoa, Rhog, Rhoq, Ric1, Rictor, Rida, Rif1, Rimkla, Rimklb, Ring1, Riok2, Riox1, Ripk1, Ripk2, Ripk3, Ripk4, Rit2, Rlf, Rlim, Rmi1, Rmi2, Rmnd1, Rmnd5a, Rmnd5b, Rnaseh1, Rnaseh2a, Rnaseh2b, Rnaseh2c, Rnasel, Rnaset2a, Rnf10, Rnf103, Rnf11, Rnf111, Rnf112, Rnf113a2, Rnf115, Rnf121, Rnf122, Rnf123, Rnf126, Rnf128, Rnf13, Rnf130, Rnf133, Rnf135, Rnf138, Rnf138rt1, Rnf139, Rnf14, Rnf141, Rnf144a, Rnf144b, Rnf146, Rnf148, Rnf149, Rnf150, Rnf152, Rnf157, Rnf165, Rnf167, Rnf168, Rnf169, Rnf180, Rnf181, Rnf182, Rnf183, Rnf185, Rnf187, Rnf19a, Rnf19b, Rnf2, Rnf20, Rnf208, Rnf213, Rnf215, Rnf216, Rnf217, Rnf220, Rnf25, Rnf26, Rnf31, Rnf34, Rnf38, Rnf4, Rnf40, Rnf41, Rnf43, Rnf5, Rnf6, Rnf7, Rnf8, Rnft1, Rnps1, Robo1, Rock1, Rock2, Ropn1l, Ror1, Ror2, Rora, Rorb, Rorc, Rpa1, Rpa2, Rpa3, Rpain, Rpap1, Rpap2, Rpl10, Rpl10a, Rpl11, Rpl12, Rpl13, Rpl13a, Rpl14, Rpl15, Rpl17, Rpl18, Rpl18a, Rpl19, Rpl21, Rpl22, Rpl22l1, Rpl23, Rpl23a, Rpl24, Rpl26, Rpl27a, Rpl28, Rpl29, Rpl3, Rpl30, Rpl31, Rpl32, Rpl35, Rpl35a, Rpl36, Rpl37, Rpl37a, Rpl37rt, Rpl38, Rpl39, Rpl4, Rpl41, Rpl5, Rpl6, Rpl7, Rpl8, Rpl9, Rpl9-ps6, Rplp0, Rplp1, Rplp2, Rpn1, Rpn2, Rprd1a, Rprd1b, Rps11, Rps13, Rps14, Rps15, Rps16, Rps17, Rps18, Rps19, Rps2, Rps20, Rps21, Rps23, Rps24, Rps26, Rps27a, Rps27l, Rps28, Rps29, Rps3, Rps3a1, Rps4x, Rps5, Rps6ka1, Rps6ka2, Rps6ka3, Rps6ka4, Rps6ka5, Rps6ka6, Rps6kb1, Rps6kb2, Rps6kc1, Rps6kl1, Rps7, Rps8, Rps9, Rpsa, Rptor, Rpusd3, Rpusd4, Rras, Rreb1, Rrh, Rrm1, Rrm2, Rrm2b, Rrn3, Rrp1b, Rrp8, Rsf1, Rskr, Rsl1, Rsl24d1, Rsrc1, Rtel1, Rtf1, Rtf2, Rtkn2, Rtraf, Runx1, Runx1t1, Runx2, Runx3, Rusc1, Ruvbl1, Ruvbl2, Rwdd1, Rwdd3, Rxra, Rxrb, Rxrg, Rxylt1, Rybp, Ryk, S100a1, S100a8, S100a9, S1pr1, S1pr2, Sae1, Safb, Safb2, Sag, Sall1, Sall2, Sall3, Sall4, Samd11, Samd4, Samd4b, Samd5, Samhd1, Samsn1, Sap130, Sap18, Sap25, Sap30, Sap30bp, Sap30l, Sarnp, Sars, Sars2, Sart3, Sash1, Satb1, Satb2, Sav1, Sbk1, Sbk2, Sbno1, Sbno2, Scaf1, Scaf4, Scaf8, Scai, Scap, Scg2, Scmh1, Scml2, Sco1, Scpep1, Scrib, Scrt1, Scrt2, Scx, Scyl1, Scyl2, Scyl3, Sdc4, Sdcbp, Sde2, Sdf2, Sdf2l1, Sdhaf2, Sec11a, Sec11c, Sec24a, Sec61b, Secisbp2, Secisbp2l, Sel1l, Selenok, Selenoo, Selenos, Sem1, Sema4c, Sema4d, Sema6a, Sema7a, Senp1, Senp2, Senp3, Senp5, Senp6, Senp7, Sepsecs, Serp1, Serp2, Serpina12, Serpina1a, Serpina1c, Serpina3m, Serpina3n, Serpina9, Serpinb11, Serpinb12, Serpinb1a, Serpinb1b, Serpinb5, Serpinb6a, Serpinb6b, Serpinb6c, Serpinb7, Serpinb8, Serpinb9, Serpinc1, Serpind1, Serpine1, Serpine2, Serpinf1, Serpinf2, Serping1, Serpinh1, Serpini1, Sertad1, Sertad2, Sertad3, Sesn2, Set, Setd1a, Setd1b, Setd2, Setd3, Setd4, Setd5, Setd6, Setd7, Setdb1, Setdb2, Setmar, Setx, Sfmbt1, Sfn, Sfpq, Sfr1, Sfrp1, Sfrp2, Sfrp5, Sgf29, Sgk1, Sgk2, Sgk3, Sgsh, Sgsm1, Sgta, Sgtb, Sh2b1, Sh2b3, Sh2d3c, Sh3bp5, Sh3bp5l, Sh3d19, Sh3gl2, Sh3glb1, Sh3rf1, Sh3rf2, Sh3rf3, Shank3, Sharpin, Shb, Shc1, Shc2, Shld1, Shld2, Shld3, Shmt1, Shmt2, Shoc2, Shox2, Shprh, Siah1a, Siah1b, Siah2, Siah3, Sidt2, Sigirr, Sik1, Sik2, Sik3, Sim1, Sin3a, Sin3b, Sirpa, Sirt1, Sirt2, Sirt3, Sirt4, Sirt5, Sirt6, Sirt7, Siva1, Six1, Six2, Six3, Six4, Six5, Skap1, Ski, Skil, Skiv2l, Skor1, Skp1a, Skp2, Sla, Slbp, Slc11a1, Slc11a2, Slc25a33, Slc27a1, Slc30a10, Slc30a9, Slc33a1, Slc35a4, Slc35c1, Slc35c2, Slc35d1, Slc37a4, Slc38a3, Slc39a10, Slc40a1, Slc9a1, Slc9a3r1, Slf1, Slf2, Slfn8, Slirp, Slit2, Slk, Sltm, Slx1b, Slx4, Smad1, Smad2, Smad3, Smad4, Smad5, Smad6, Smad7, Smad9, Smarca1, Smarca2, Smarca4, Smarca5, Smarcad1, Smarcal1, Smarcb1, Smarcc1, Smarcc	2700081O15Rik, Abca1, Abhd14b, Abi2, Abl1, Ablim1, Ablim3, Acadm, Ackr3, Aco1, Acsl1, Actb, Actr5, Acvr2a, Adam10, Adck1, Adnp, Adora1, Adra2a, Adrb2, Afg3l1, Agl, Akap12, Akap13, Akap8l, Akap9, Alad, Alkbh1, Alox15, Amer1, Ankrd13c, Ankrd17, Ankrd6, Antxr1, Anxa1, Anxa2, Anxa4, Aph1a, Aph1c, Apobec1, Apobec3, Arap1, Arc, Arfgef2, Arhgef10l, Arhgef2, Arhgef5, Arid4a, Arid4b, Arid5a, Arid5b, Armcx3, Arnt, Arnt2, Arrb1, Arrdc1, Art5, Ascc3, Ascl2, Asph, Asxl1, Asxl2, Atad2b, Atat1, Atf1, Atf3, Atf4, Atf7ip, Atg7, Atp8b1, Atxn1, Atxn3, Atxn7, Avpi1, Axin2, B3galt5, B4galt5, Bach1, Bach2, Bag2, Bag3, Bag5, Bahd1, Bak1, Bambi, Basp1, Baz1a, Bckdk, Bcl10, Bcl9l, Bcor, Bcr, Bdp1, Bhlhe40, Bicra, Bmp7, Bmx, Bnip3l, Bptf, Brd2, Brd4, Brpf3, Brwd1, Brwd3, Btg1, Btg2, C1galt1, Cacng4, Cadm4, Camk2b, Camk2n1, Camkk1, Cand1, Capn1, Capn2, Capn3, Card10, Carhsp1, Casp8, Cast, Cat, Cbfa2t2, Cbfb, Cblb, Cbx5, Cbx7, Ccdc88c, Ccn1, Ccnb1ip1, Ccnd3, Ccng2, Ccnj, Ccnl1, Ccnt1, Ccny, Ccnyl1, Cd24a, Cd44, Cd63, Cdan1, Cdc14a, Cdc14b, Cdc25a, Cdc25b, Cdc42bpg, Cdc42ep5, Cdh1, Cdk12, Cdk19, Cdk2, Cdk2ap1, Cdk5rap2, Cdkal1, Cdkl5, Cdkn1a, Cdkn1b, Cdkn1c, Ceacam1, Cebpa, Cebpb, Cebpd, Cebpz, Cep85, Chd1l, Chd6, Chil1, Chml, Chmp4c, Cited2, Cited4, Ciz1, Clk1, Clk3, Cln3, Clock, Clu, Cnot1, Cnot6l, Cpeb2, Cradd, Creb3l2, Creb3l4, Creb5, Crebbp, Crebl2, Crebrf, Creg1, Cryab, Csk, Csnk1g1, Csnk1g3, Csrnp1, Cst3, Ctbp2, Ctdsp1, Ctdsp2, Ctf1, Ctnnd1, Ctsc, Ctsf, Ctsl, Ctso, Cul7, Cwc27, Cwh43, Cxxc5, Cyfip1, Cyld, Dab2, Dag1, Dbp, Dcaf1, Dclk1, Dcn, Dcp2, Dcun1d3, Dcun1d4, Dcun1d5, Ddr1, Dek, Dll1, Dmrt3, Dmrta2, Dnajb1, Dnajb4, Dnajc1, Dnase1l1, Dnmt1, Dok1, Dph2, Dpy19l4, Dr1, Drd4, Dsp, Dtnbp1, Dtx2, Dtx4, Dusp1, Dusp10, Dusp16, Dusp4, Dusp5, Dusp6, E2f5, Eef1a1, Eef1b2, Eepd1, Efemp1, Efl1, Efnb2, Egfr, Egln3, Egr1, Egr2, Egr3, Egr4, Ehf, Ehmt1, Ehmt2, Eif1a, Eif2ak4, Eif2s1, Eif4a1, Eif4ebp1, Eif4g1, Eif5, Eif5b, Elavl1, Elf1, Elf3, Elf4, Elf5, Elk4, Ell, Emp2, Enc1, Engase, Entpd5, Ep300, Ep400, Epas1, Epc2, Epcam, Epha1, Epha4, Ephb1, Ephb2, Ephb3, Ephb4, Ephb6, Epop, Erbb2, Erbb3, Errfi1, Etf1, Ets1, Ets2, Etv1, Etv6, Evpl, Extl2, Eya1, Eya2, Eya4, Ezh2, Ezr, F2r, F2rl1, F3, Faap100, Faap20, Faf1, Fam107a, Fam122a, Fam129a, Fam129b, Fam83d, Fam83g, Fan1, Fancc, Fap, Fars2, Fbh1, Fbxl21, Fbxl7, Fbxo33, Fbxw11, Fbxw7, Fdxacb1, Fer, Fes, Fgf1, Fgfr1, Fhl2, Fkbp5, Flcn, Flna, Fntb, Fos, Fosb, Fosl1, Fosl2, Foxe1, Foxg1, Foxi1, Foxj3, Foxm1, Foxn3, Foxp4, Foxred2, Fut2, Fzd1, Fzd5, Fzd6, Fzd7, Fzd8, G2e3, Gaa, Gab1, Gadd45a, Gadd45b, Gadd45g, Gal3st2, Galnt4, Garem1, Gatad2b, Gck, Gclc, Gcnt1, Gdf11, Gfi1b, Gfra2, Ghr, Gigyf2, Gja1, Glis3, Gnai2, Gnaq, Gnas, Gnl3, Gpbp1l1, Gpc3, Gprc5b, Gpx1, Grb10, Grhl1, Grhl2, Grk2, Grk3, Grk4, Grk6, Grn, Gstp1, Gtf2h1, Gtf3c1, Gtpbp2, Gys1, H1f0, H1f10, H1f2, H1f4, Hap1, Hbegf, Hbp1, Hccs, Hck, Hdac1, Hdac10, Hdac7, Hdac8, Helb, Hes1, Hes6, Hexim1, Hey1, Hinfp, Hip1r, Hipk1, Hipk2, Hipk3, Hivep3, Hlf, Hmga1, Hmgb2, Hmgcr, Hmx2, Hmx3, Hr, Hs3st3a1, Hs3st3b1, Hspa13, Hspa1a, Hspa1b, Hspa2, Hspb1, Ice2, Id1, Id2, Idua, Ier2, Ier3, Ier5, Ifnar2, Ifrd1, Igf2bp2, Igfbp5, Ikzf4, Il1rap, Il25, Il33, Il6ra, Il6st, Ing1, Ing2, Ing5, Ino80, Ino80d, Inppl1, Insig1, Insr, Iqsec1, Irak1, Irf1, Irf6, Irf7, Irf9, Irs1, Itga3, Itga6, Itgav, Itgb1, Jade2, Jade3, Jak2, Jun, Junb, Jund, Jup, Kansl1, Kat14, Kat6b, Kbtbd8, Kcnk2, Kctd10, Kdm2a, Kdm4a, Kdm6a, Kdm7a, Kin, Kit, Klf10, Klf11, Klf12, Klf16, Klf3, Klf4, Klf5, Klf6, Klf9, Klhl15, Kmt2a, Kmt2c, Kmt2e, Kndc1, L1cam, L3mbtl2, L3mbtl3, Larp4, Lars2, Lcor, Lcorl, Ldlr, Lfng, Lgr4, Lig1, Limd1, Lims1, Litaf, Lmna, Lmo1, Lmo2, Lmo7, Lmtk2, Lrch4, Lrig2, Lrp2, Lrp4, Lrp5, Lrp6, Lrrfip1, Lrrk1, Ltbr, Ltf, Lyn, Macc1, Maff, Mafk, Malt1, Maml3, Man1a, Man1a2, Man2a1, Man2b1, Man2b2, Manba, Map2k3, Map3k1, Map3k14, Map3k15, Map3k2, Map3k20, Map3k3, Map3k4, Map3k9, Map4k4, Mapk12, Mapk13, Mapk7, Mapkapk2, Mapkapk3, Mapt, Mark2, Mark3, Mars2, Marveld3, Mast4, Matk, Mbp, Mbtd1, Mcm2, Mcm6, Mcmbp, Mdfic, Mdk, Mecom, Mecp2, Med1, Med13, Med26, Mef2d, Meis1, Meis2, Mepce, Met, Mex3d, Mgat3, Mgat4a, Mgat5, Mief1, Mier3, Mif, Mif4gd, Mindy1, Mknk2, Mllt1, Mmp14, Mn1, Mob1b, Mocos, Mocs1, Morf4l2, Mov10, Mprip, Mrrf, Mrtfb, Msh2, Msh6, Msrb3, Mta2, Mta3, Mtmr4, Muc20, Mus81, Mvp, Myadm, Myb, Mybbp1a, Mycl, Myd88, Mylip, N4bp2l2, Naa10, Naa15, Nab2, Nabp1, Nae1, Nampt, Nasp, Nck1, Nck2, Ncoa3, Ncoa7, Ndst1, Nedd4, Nedd4l, Nek2, Nek8, Nenf, Neurl1a, Nfe2l3, Nfia, Nfil3, Nfkb1, Nfkb2, Nfkbia, Nfxl1, Nfya, Ngfr, Nhlh1, Nkrf, Nktr, Nkx6-2, Nme2, Nmi, Nmt1, Nmt2, Nos1ap, Notch1, Notch2, Notch3, Npm3, Npnt, Nqo2, Nr1d1, Nr1d2, Nr3c2, Nr4a1, Nr4a2, Nr4a3, Nrarp, Nras, Nrip1, Nsd1, Nsun4, Ntrk2, Nuak1, Nuak2, Nup62, Nup98, Nupr1, Oma1, Optn, Orc4, Otud5, Otx1, Otx2, P3h1, P3h4, P4hb, Pabpc1, Pabpc4, Pak2, Pak4, Pam, Pan3, Parp4, Parp8, Patz1, Pawr, Pax6, Paxip1, Pbx2, Pbxip1, Pcbp4, Pcmtd1, Pcsk5, Pdcd2, Pdcd4, Pdcd6ip, Pde2a, Pde4d, Pde8a, Pdgfc, Pdk2, Pdp2, Pds5b, Pdzrn3, Pebp1, Peli2, Per1, Per2, Per3, Perp, Pfn1, Pgap1, Pgap2, Pgm2, Pheta1, Phf10, Phf12, Phf20l1, Phf21a, Phf23, Phf6, Phip, Phka2, Phkb, Phlda1, Pias1, Piga, Pik3cg, Pik3r1, Pik3r5, Pim2, Pim3, Pink1, Pitx1, Pkmyt1, Pkp1, Pkp3, Pla2g6, Plac8, Plag1, Plagl1, Plagl2, Plat, Plce1, Plcg2, Pld2, Plgrkt, Plk2, Plk3, Plod2, Plod3, Plpp3, Plscr1, Pml, Pola1, Pola2, Pold1, Pold3, Polg, Polr1a, Polr1b, Polr3b, Polr3d, Polr3f, Pou2f1, Pou2f3, Ppil3, Ppm1d, Ppp1r10, Ppp1r3b, Ppp1r9a, Ppp2ca, Ppp2r5a, Ppp4c, Ppp4r3a, Ppp6r3, Pprc1, Prag1, Prkaa1, Prkab1, Prkag2, Prkar2b, Prkca, Prkcb, Prkci, Prkd2, Prkd3, Prmt3, Prom2, Prox1, Psmb10, Psme1, Ptbp1, Ptch1, Ptgs2, Ptk2, Ptk2b, Ptpn12, Ptpn14, Ptpn18, Ptpn21, Ptpn6, Ptprc, Ptprd, Ptprf, Ptprj, Ptprk, Ptprm, Ptpru, Pum2, Pxn, Pygl, Qars, Rac1, Rad50, Rad51d, Rad9b, Rai1, Ralb, Rap1b, Rara, Rasa1, Rassf1, Rbbp6, Rbbp8, Rbm15, Rbm24, Rbm38, Rbpj, Rbpms, Rc3h1, Rchy1, Rdx, Rel, Relb, Renbp, Rere, Rest, Rfx5, Rgcc, Rgma, Rgs14, Rgs2, Rhbdf1, Rhog, Ric1, Rictor, Rimklb, Ripk1, Ripk2, Rlim, Rnasel, Rnaset2a, Rnf130, Rnf144b, Rnf169, Rnf19b, Rnf216, Rnf38, Rnft1, Robo1, Rock2, Rora, Rorc, Rpap2, Rpl10, Rpl12, Rpl13, Rpl17, Rpl22, Rpl23, Rpl27a, Rpl35a, Rpl37, Rplp0, Rps19, Rps20, Rps21, Rps24, Rps26, Rps6ka1, Rps6ka3, Rps6ka5, Rps6kb1, Rras, Rreb1, Rsl1, Runx1, Runx1t1, Rybp, S100a1, S1pr2, Sall1, Sap18, Sash1, Satb1, Satb2, Sav1, Sbno2, Sdc4, Sde2, Sec11c, Sec24a, Serpina3n, Serpinb11, Serpinf1, Serpinh1, Sertad1, Sertad3, Sesn2, Sfn, Sfrp1, Sgf29, Sgk3, Sh2b3, Sh3d19, Sh3rf1, Shc1, Shmt2, Shprh, Sidt2, Sik1, Sik2, Sin3a, Sirt1, Six1, Six2, Six3, Six4, Skil, Slbp, Slc11a2, Slc35a4, Slc35d1, Slc9a3r1, Slfn8, Slit2, Slk, Smad2, Smad3, Smad5, Smad7, Smarca2, Smc4, Smcr8, Smg8, Smg9, Smurf2, Snd1, Snx33, Soat1, Socs3, Sorbs3, Sox11, Sox13, Sox2, Sox21, Sox4, Sox8, Sox9, Sp1, Sp2, Sp3, Sp8, Spib, Spindoc, Spint1, Spred1, Spry1, Spsb2, Spty2d1, Sqstm1, Src, Srebf1, Srebf2, Srf, Ssbp1, St18, St3gal5, St3gal6, St6galnac2, St8sia6, Stap1, Stat1, Stat3, Stat5a, Stat5b, Stat6, Stk17b, Stk24, Stk3, Stk32a, Stk38, Stn1, Stox2, Sulf1, Svbp, Swap70, Tab2, Taf1d, Taf3, Taok3, Tbc1d10a, Tbc1d5, Tcerg1, Tcf12, Tcf4, Tcf7l1, Tcf7l2, Tcim, Tcirg1, Tead1, Tead2, Tead3, Tek, Tent5c, Terf2, Tesk2, Tex15, Tfcp2l1, Tfe3, Tfeb, Tfrc, Tgfa, Tgfb2, Tgfb3, Tgfbr2, Tgif1, Tgif2, Thada, Thbs1, Thrb, Tiam1, Ticam1, Tiparp, Tirap, Tle4, Tmem102, Tmem106a, Tmem165, Tmtc3, Tnfaip3, Tnfrsf19, Tnfrsf1a, Tnfrsf8, Tnip1, Tnip2, Tnk1, Tnks1bp1, Tnks2, Tnrc6b, Tob1, Top2a, Top3a, Topbp1, Tpr, Traf6, Trap1, Trerf1, Trib1, Trim25, Trim27, Trim56, Trim62, Trim68, Trim8, Trmt1, Trp53, Trp53bp1, Trp53inp1, Trp53rkb, Trpm4, Trpv4, Tsc22d3, Tsc22d4, Tspo, Ttc3, Tut4, Tut7, Twnk, Txnip, Tyro3, Uaca, Ubap1, Ubash3b, Ubc, Ube2g2, Ube4b, Uchl3, Uevld, Ulk1, Unk, Usp11, Usp2, Usp22, Usp25, Usp28, Usp46, Uspl1, Utp4, Vamp3, Vangl2, Vegfa, Vezf1, Vhl, Vim, Vps37b, Vrk2, Wapl, Wdr82, Wee1, Wee2, Wfdc18, Wfdc2, Wnt7b, Wrn, Wwc2, Wwtr1, Xbp1, Xdh, Xrn2, Xxylt1, Yap1, Yes1, Ythdf2, Yy1, Zbtb1, Zbtb10, Zbtb2, Zbtb20, Zbtb21, Zbtb42, Zc3h12a, Zdhhc20, Zdhhc6, Zdhhc9, Zfhx2, Zfhx3, Zfp110, Zfp120, Zfp131, Zfp174, Zfp217, Zfp26, Zfp280c, Zfp280d, Zfp296, Zfp326, Zfp36, Zfp36l1, Zfp36l2, Zfp395, Zfp422, Zfp451, Zfp467, Zfp568, Zfp593, Zfp644, Zfp703, Zfp704, Zfp740, Zfp750, Zfp809, Zfp82, Zfx, Zfyve26, Zkscan17, Zmym4, Zmynd11, Znrf3, Zscan2
GO:0006401	RNA catabolic process	212	47	36.06	0.55582	Ago1, Ago2, Ago3, Ago4, Alkbh5, Angel2, Apex1, Apobec1, Atm, Auh, Axin2, Brf1, Btg2, Cacng7, Carhsp1, Casc3, Cirbp, Cnot1, Cnot10, Cnot6, Cnot6l, Cnot7, Cnot8, Cnot9, Cpeb3, Csdc2, Csde1, Ctif, Dazl, Dcp1a, Dcp1b, Dcp2, Dcps, Ddx5, Dhx34, Dhx36, Dhx9, Dicer1, Dis3, Dis3l, Dis3l2, Dkc1, Dna2, Dnd1, Drosha, Dxo, E2f1, Edc3, Edc4, Eif3e, Eif4a3, Elavl1, Elavl4, Ern2, Etf1, Exosc10, Exosc2, Exosc3, Exosc4, Exosc5, Exosc7, Exosc8, Exosc9, Fastkd1, Fastkd3, Fen1, Fmr1, Fto, Fxr1, Fxr2, Gigyf2, Gspt1, Gspt2, Gtpbp1, Gtpbp2, Helz2, Hnrnpa0, Hnrnpc, Hnrnpd, Hnrnpm, Hnrnpr, Hnrnpu, Isg20, Khsrp, Larp1, Lrpprc, Lsm1, Lsm2, Lsm3, Lsm4, Lsm5, Lsm6, Lsm7, Magoh, Magohb, Mapkapk2, Mettl14, Mettl16, Mettl3, Mex3d, Mlh1, Mov10, Mrto4, Mtor, Mtpap, Mtrex, Myd88, Myef2, Naf1, Nanos1, Nanos3, Nbas, Ncbp1, Ncbp2, Noct, Npm1, Nudt16, Pabpc1, Pabpc4, Pan2, Pan3, Parn, Patl1, Pcbp4, Pcid2, Pde12, Pelo, Pkp1, Pkp3, Plekhn1, Pnpt1, Pnrc2, Polr2d, Polr2g, Pop1, Prpf18, Prr5l, Ptbp1, Pum1, Pum2, Pym1, Qk, Rbm10, Rbm24, Rbm38, Rbm8a, Rbm8a2, Rc3h1, Rida, Rnaseh1, Rnaseh2a, Rnaseh2b, Rnaseh2c, Rnasel, Rnaset2a, Rnps1, Rock1, Rock2, Samd4, Samd4b, Secisbp2, Sidt2, Skiv2l, Slc11a1, Slfn8, Slirp, Smg1, Smg5, Smg6, Smg7, Smg8, Smg9, Snd1, Ssb, Stk31, Supv3l1, Syncrip, Tardbp, Tbrg4, Tent2, Tent4a, Tent4b, Tent5c, Thrap3, Tirap, Tnfrsf1b, Tnrc6a, Tnrc6b, Tnrc6c, Tob1, Trir, Tut4, Tut7, Upf1, Upf2, Upf3b, Vegfa, Vim, Xrn1, Ybx1, Ybx2, Ythdf2, Ythdf3, Zc3h12a, Zc3h12d, Zc3h14, Zc3hav1, Zfp36, Zfp36l1, Zfp36l2, Zhx2, Zpr1	Apobec1, Axin2, Btg2, Carhsp1, Cnot1, Cnot6l, Dcp2, Elavl1, Etf1, Gigyf2, Gtpbp2, Mapkapk2, Mex3d, Mov10, Myd88, Pabpc1, Pabpc4, Pan3, Pcbp4, Pkp1, Pkp3, Ptbp1, Pum2, Rbm24, Rbm38, Rc3h1, Rnasel, Rnaset2a, Rock2, Sidt2, Slfn8, Smg8, Smg9, Snd1, Tent5c, Tirap, Tnrc6b, Tob1, Tut4, Tut7, Vegfa, Vim, Ythdf2, Zc3h12a, Zfp36, Zfp36l1, Zfp36l2
GO:0006164	purine nucleotide biosynthetic process	202	34	34.36	0.55649	Acacb, Acat1, Acly, Acot7, Acsl1, Acsl4, Acsl5, Acsl6, Acss1, Acss2, Actn3, Ada, Adcy1, Adcy10, Adcy2, Adcy3, Adcy4, Adcy5, Adcy6, Adcy7, Adcy9, Adk, Adpgk, Adsl, Adss, Adssl1, Ak1, Ak2, Ak3, Ak4, Ak9, Aldoa, Aldoc, Ampd2, Ampd3, App, Aprt, Atic, Atp5a1, Atp5b, Atp5c1, Atp5d, Atp5e, Atp5g1, Atp5g2, Atp5g3, Atp5h, Atp5j, Atp5j2, Atp5k, Atp5l, Atp5o, Atp5pb, Atpsckmt, Bcl2l1, Bpgm, Cbfa2t3, Coasy, Cox5b, Cyc1, Dcakd, Ddit4, Dhtkd1, Dlat, Dld, Dmac2l, Dnajc30, Eif6, Eno1b, Eno2, Eno3, Eno4, Entpd1, Entpd5, Fbp1, Flcn, Foxk1, Foxk2, Gale, Galk1, Galt, Gapdh, Gart, Gcdh, Gck, Gm3839, Gmps, Gpd1, Gpi1, Guca1b, Gucy2c, Gucy2d, Gucy2e, Guk1, Hdac4, Hif1a, Hk1, Hk2, Hk3, Hpca, Hprt, Ier3, Igf1, Impdh1, Impdh2, Insr, Jmjd8, Khk, Ldhc, Ldhd, Map2k1, Mif, Mlxipl, Mlycd, Mpc1, Mpc2, Mpi, Mtch2, Mthfd1, Mthfd2l, Myc, Myog, Ncor1, Ndufc2, Nme1, Nme2, Nme3, Nme4, Nme5, Nme6, Nme7, Nos1, Nos3, Nppc, Npr2, Nupr1, Oas1a, Oasl2, Ogdh, Ogt, P2rx7, Paics, Pank1, Pank2, Pank3, Pank4, Papss1, Papss2, Parp1, Pdha1, Pdhb, Pdhx, Pdk1, Pdk2, Pdk3, Pdk4, Pfas, Pfkfb2, Pfkl, Pfkm, Pfkp, Pgam1, Pgk1, Pid1, Pkm, Pnp, Ppara, Ppargc1a, Ppcdc, Ppcs, Prkaa1, Prkaa2, Prkag2, Prkn, Prps1, Prps1l3, Prps2, Prpsap1, Prpsap2, Prxl2c, Psen1, Pth2, Sirt6, Slc25a13, Slc2a6, Slc4a1, Snca, Sphk2, Stat3, Stoml2, Taz, Tgfb1, Tigar, Tkfc, Tpi1, Trem2, Trex1, Trp53, Uqcc3, Vcp, Zbtb20, Zbtb7a	Acly, Acsl1, Acsl4, Acsl5, Adcy5, Adcy6, Adcy9, Ak3, Aldoc, Ampd2, Ampd3, Bpgm, Eno3, Entpd1, Entpd5, Flcn, Gck, Hk2, Ier3, Impdh2, Insr, Ldhd, Mif, Nme1, Nme2, Nupr1, Pank3, Papss2, Pdk2, Prkaa1, Prkag2, Stat3, Trp53, Zbtb20
GO:0051899	membrane depolarization	65	11	11.06	0.55890	Abcd1, Adora2a, Alox12, Ank3, Atpif1, Best2, Bok, Cacna1a, Cacna1c, Cacna1d, Cacna1h, Cacna2d1, Cacnb2, Cacng2, Camk2d, Chrna4, Chrnb2, Cnga2, Dcn, Fgf12, Fhl1, Gclc, Gclm, Gja1, Got1, Gpd1l, Hcn1, Hcn4, Jun, Kcnh2, Kdr, Lrrk2, Mllt11, Nedd4l, Ngfr, Npff, Oga, P2rx4, P2rx7, Park7, Parp1, Ppp2r3c, Prkcz, Ptpn3, Rack1, Rangrf, Scn11a, Scn1b, Scn2a, Scn2b, Scn3a, Scn3b, Scn4a, Scn4b, Scn5a, Scn7a, Scn8a, Scn9a, Shtn1, Slmap, Smad7, Src, Trpm4, Tspo, Ywhah	Dcn, Gclc, Gja1, Jun, Nedd4l, Ngfr, Shtn1, Smad7, Src, Trpm4, Tspo
GO:0009792	embryo development ending in birth or egg hatching	657	178	111.75	0.55892	4933434E20Rik, 9130008F23Rik, Abcg2, Abi1, Abl1, Abl2, Ace, Acsl4, Actl6a, Acvr1, Acvr1b, Acvr2a, Acvrl1, Ada, Adam10, Adamts3, Adar, Adcy9, Add1, Adgrf4, Adgrf5, Adm, Akap3, Akirin2, Akt1, Aldh1a2, Alkbh1, Alx1, Ambra1, Amd1, Amot, Ankrd11, Anks6, Apaf1, Apba1, Apba2, Apba3, Ar, Arhgap35, Arhgdig, Arid1a, Arl13b, Arnt, Arnt2, Ascl2, Asf1b, Asxl2, Atm, Atp11a, Atp1b1, Atp6ap2, Axin1, Axin2, B9d1, Bbs4, Bcl10, Bcl2l1, Bcl2l11, Bcor, Birc6, Bmi1, Bmp2, Bmp7, Bmpr1a, Bmpr2, Bnip2, Bptf, Brca1, Brca2, Brd4, Brk1, Brpf1, Btf3, Bysl, C2cd3, Camsap3, Capn2, Casp3, Casp8, Cc2d2a, Ccdc24, Ccdc62, Ccm2, Ccn1, Ccnb1, Ccnb1ip1, Ccnb2, Ccnk, Cdh1, Cdk11b, Cdk2ap1, Cdk5r1, Cdkn1c, Cebpa, Cebpb, Cecr2, Celf4, Celsr1, Cenpu, Cfl1, Chd7, Chd8, Chek1, Chst11, Chtop, Cir1, Cited1, Cited2, Cluap1, Cmip, Cmtm3, Cnot1, Cnot2, Cnot3, Cobl, Col11a1, Col1a1, Col2a1, Col4a3bp, Coprs, Cops2, Cops3, Coq7, Cpt2, Cr1l, Crb2, Csf2, Cthrc1, Ctnnb1, Ctr9, Cubn, Cul3, Cul4a, Dab2, Dact1, Dad1, Dbn1, Dchs1, Deaf1, Dhx35, Dicer1, Dlc1, Dlg1, Dll1, Dll3, Dmbt1, Dmrt2, Dnajb6, Dsc3, Dscaml1, Dusp3, Dvl1, Dvl2, Dvl3, E2f7, Ece1, Egfr, Egln1, Eif2s2, Eif4a3, Eif4e2, Elf3, Ell, Emg1, Emx1, Enah, Endog, Eno1, Eomes, Ep300, Epas1, Epb41l5, Epha2, Epn1, Epn2, Ercc2, Erf, Etl4, Etnk2, Etv2, Ext1, Eya1, Fbxw8, Fgf2, Fgf9, Fgfr1, Fgfr2, Fkbp8, Flcn, Flvcr1, Folr1, Fosl1, Foxa1, Foxc1, Foxc2, Foxp1, Fuz, Fxn, Fzd1, Fzd2, Fzd3, Fzd5, Fzd6, G2e3, Gab1, Gabpa, Gas1, Gata2, Gata6, Gatad2a, Gdf3, Ggnbp2, Gins1, Gins4, Gja1, Gli2, Gli3, Glmn, Gna12, Gna13, Gnas, Gorab, Gpi1, Gpr161, Grb2, Grhl2, Grhl3, Grn, Gsc, H13, Hba-a1, Hba-a2, Hbegf, Hc, Hcfc1, Hcn4, Hectd1, Heg1, Hes1, Hes5, Hey1, Hey2, Hhex, Hif1a, Hinfp, Hnf1a, Hnf1b, Hopx, Hoxb9, Hs3st6, Hs6st1, Hsd17b2, Hsd17b7, Hsf1, Hspg2, Htt, Hus1, Hyal1, Icmt, Ifitm1, Ift122, Ift140, Ift172, Ift52, Ift57, Igf1, Igf2, Ihh, Inka1, Inpp5b, Inpp5k, Ints1, Intu, Ipmk, Isl1, Itga4, Itgav, Itgb1, Itpk1, Jag2, Junb, Kat2a, Kbtbd8, Kdm1a, Kdm2a, Kdm2b, Kdm4c, Kdm6a, Keap1, Kidins220, Kif1b, Kif20b, Kif3a, Klf2, Klhl12, Kmt2d, Krt19, Krt4, Krt8, Lats1, Lats2, Lef1, Lfng, Lhx2, Lias, Lif, Lig4, Lims1, Llgl2, Lmo4, Lpar6, Lrp2, Lrp6, Luzp1, Ly6e, Maff, Mafg, Man2a1, Map2k1, Map3k7, Mapk1, Mapk8ip3, Matr3, Mbd3, Mbnl1, Mbtd1, Mdfi, Mecom, Med1, Med12, Med21, Mef2c, Megf8, Men1, Mfn2, Mfng, Mgat1, Mib1, Mks1, Mmp14, Mmp16, Mrtfb, Msh2, Msx1, Mthfd1, Mthfd1l, Mthfr, Mtss1, Mxi1, Myb, Mycn, Myh10, Myh6, Myh9, Myo1e, N4bp2l2, Nasp, Nbn, Ncapg2, Nckap1, Ncoa1, Ncoa3, Ncoa6, Ncor2, Ndel1, Ndst1, Ndufa2, Necab1, Nek2, Nf1, Nfe2, Nipbl, Nle1, Nmt1, Nop2, Nos3, Notch1, Notch2, Npat, Npm2, Nr2f2, Nrarp, Nsdhl, Nsun2, Nup133, Nup50, Nxn, Ocrl, Ooep, Opa1, Osr2, Otud7b, Otx2, Ovol2, Palb2, Pax6, Pbrm1, Pbx1, Pcdh8, Pcgf2, Pcnt, Pcsk5, Pdcd6, Pdgfb, Pdgfra, Pdgfrb, Pdzk1, Pef1, Pelo, Pemt, Pfn1, Phactr4, Phf6, Phgdh, Phlda2, Pitpnb, Pkd1, Pkd2, Plcd3, Plcg1, Plg, Plk4, Plod3, Plxna2, Plxnb2, Pofut1, Poglut1, Polb, Polg2, Ppp2r3a, Ppp4r4, Prdm1, Prickle1, Prickle2, Prkaca, Prkacb, Prkcsh, Prkdc, Prmt1, Prpf19, Prrc2b, Prrx1, Psen1, Psen2, Psmc3, Psmc4, Psph, Ptch1, Ptk7, Ptpn18, Pygo2, Rab23, Rad51b, Rala, Rara, Rarg, Rbbp6, Rbbp8, Rbpj, Rcn1, Rdh10, Resp18, Rgma, Ric8a, Rictor, Rnaseh2b, Rock2, Ror2, Rpa1, Rpgrip1l, Rpl7l1, Rps7, Rrn3, Rrp7a, Rtcb, Rtf1, Rtn4, Rundc1, Runx1, Runx2, Rxra, Rxrb, Sall1, Sall2, Sall4, Satb2, Sbds, Scel, Sco2, Scrib, Scx, Sdc4, Sec24b, Sec24c, Sec24d, Sema3c, Sema4c, Senp2, Setd2, Setdb1, Sf3b1, Sf3b6, Sfrp1, Sfrp2, Sfrp5, Sh3pxd2a, Shox2, Shroom3, Sin3a, Six1, Six2, Six4, Ski, Skil, Slc25a20, Slc25a34, Slc30a1, Slc35d1, Slc35e2, Slc39a1, Slc39a3, Slc8a1, Slit2, Smad2, Smad3, Smad4, Smarca4, Smarcb1, Smg9, Smim14, Smo, Smpd4, Snai1, Socs3, Sox10, Sox11, Sox4, Sox5, Sox6, Sox8, Sp1, Sp2, Sp3, Speg, Spint1, Spint2, Srf, Srsf1, Ssbp3, Ssr2, St14, St8sia6, Stil, Stk3, Stk4, Stmn3, Suds3, Sufu, Sulf1, Sulf2, Supt6, Suv39h1, Syf2, Syvn1, Tab1, Taf8, Tanc2, Tapt1, Tbc1d32, Tbl1xr1, Tbx1, Tbx15, Tbx6, Tcf15, Tcf7, Tcf7l2, Tcof1, Tctn1, Tead2, Tead4, Tent5c, Terf2, Tet1, Tfap2c, Tfeb, Tgfb1, Tgfb2, Tgfb3, Tgfbr1, Tgfbr2, Tgfbr3, Tgif1, Thoc2, Thoc5, Tjp1, Tm4sf1, Tmed2, Tmem100, Tmem107, Tmem231, Tpm1, Traf3ip1, Traf6, Trim28, Trp53, Trp53bp2, Tsc1, Tsc2, Tshz3, Ttbk2, Ttpa, Tulp3, Twist2, Txnrd3, Ube2a, Ube2b, Ubr3, Unk, Usp9x, Uspl1, Uty, Vangl2, Vash1, Vash2, Vasp, Vcam1, Vegfa, Vezt, Wdr19, Wdr60, Wdr74, Wdtc1, Wnt5a, Wnt7b, Wnt9a, Wnt9b, Xab2, Xrcc2, Xrcc4, Xylt1, Ybx1, Ybx3, Zbtb18, Zeb1, Zeb2, Zfand5, Zfat, Zfp14, Zfp335, Zfp36l1, Zfp420, Zfp568, Zfp830, Zfpm2, Zmiz1, Zp3, Zpr1	Abl1, Acsl4, Acvr2a, Adam10, Adcy9, Alkbh1, Amot, Apba3, Arl13b, Arnt, Arnt2, Ascl2, Asxl2, Axin2, Bcl10, Bcor, Bmp7, Bptf, Brd4, Camsap3, Capn2, Casp8, Ccdc24, Ccn1, Ccnb1ip1, Cdh1, Cdk2ap1, Cdkn1c, Cebpa, Cebpb, Celsr1, Cited2, Cnot1, Cobl, Dab2, Dhx35, Dll1, Dsc3, Dscaml1, Egfr, Elf3, Ell, Enah, Ep300, Epas1, Epb41l5, Etl4, Eya1, Fgfr1, Flcn, Flvcr1, Folr1, Fosl1, Fzd1, Fzd5, Fzd6, G2e3, Gab1, Gja1, Gna13, Gnas, Grhl2, Grn, Hbegf, Hes1, Hey1, Hinfp, Hsd17b7, Inpp5b, Itgav, Itgb1, Junb, Kbtbd8, Kdm2a, Kdm6a, Krt8, Lfng, Lims1, Lrp2, Lrp6, Luzp1, Ly6e, Maff, Man2a1, Mbnl1, Mbtd1, Mecom, Med1, Mmp14, Mrtfb, Msh2, Mthfd1l, Mtss1, Myb, Myo1e, N4bp2l2, Nasp, Ncoa3, Ndst1, Nek2, Nmt1, Notch1, Notch2, Nrarp, Otx2, Pax6, Pcnt, Pcsk5, Pfn1, Phactr4, Phf6, Plod3, Plxna2, Ptch1, Ptk7, Ptpn18, Rara, Rbbp6, Rbbp8, Rbpj, Rdh10, Rgma, Rictor, Rock2, Runx1, Sall1, Satb2, Sbds, Sdc4, Sec24b, Sfrp1, Sin3a, Six1, Six2, Six4, Skil, Slc25a20, Slc35d1, Slc39a1, Slit2, Smad2, Smad3, Smg9, Socs3, Sox11, Sox4, Sox8, Sp1, Sp2, Sp3, Spint1, Srf, St14, St8sia6, Stk3, Sulf1, Tanc2, Tcf7l2, Tead2, Tent5c, Terf2, Tfeb, Tgfb2, Tgfb3, Tgfbr2, Tgif1, Traf6, Trp53, Trp53bp2, Unk, Uspl1, Vangl2, Vash2, Vegfa, Wnt7b, Zfand5, Zfp36l1, Zfp568
GO:0006367	transcription initiation from RNA polymerase II promoter	59	10	10.04	0.55894	Ahr, Atf7ip, Cand1, Creb1, Ctnnbip1, Dhx36, Dr1, Ercc3, Esr1, Gtf2a1, Gtf2a2, Gtf2b, Gtf2e1, Gtf2e2, Gtf2f1, Gtf2f2, Hey2, Hnf1a, Hnf1b, Ikzf1, Irf8, Maz, Med1, Med12, Med13, Med14, Med16, Med17, Med24, Med30, Med4, Med6, Paxip1, Polr2d, Polr2g, Polr2i, Psmc2, Psmc3, Psmc4, Psmc5, Psmc6, Srf, Sub1, Taf10, Taf11, Taf12, Taf2, Taf4, Taf5, Taf6, Taf6l, Taf7, Tbp, Tcf4, Thra, Thrap3, Trp53, Wnt10b, Zfp451	Atf7ip, Cand1, Dr1, Med1, Med13, Paxip1, Srf, Tcf4, Trp53, Zfp451
GO:0061951	establishment of protein localization to plasma membrane	59	10	10.04	0.55894	Acsl3, Afdn, Amn, Ank3, Arfrp1, Arhgap44, Arl6, Bbs1, Bbs2, Blzf1, Cnst, Commd1, Csk, D230025D16Rik, Gga1, Gga2, Gga3, Golga4, Golga7, Golph3, Golph3l, Gopc, Gorasp1, Gorasp2, Grasp, Grip1, Gripap1, Kif13a, Krt18, Lypla1, Lyplal1, Myo5b, Nectin3, Nsf, Nsg1, Optn, Pkdcc, Prepl, Rab11a, Rab26, Rab31, Rab34, Rab8a, Rack1, Rilpl1, Rilpl2, Scrib, Sec16a, Snx27, Sptbn1, Sys1, Trarg1, Vamp2, Vamp3, Vamp4, Vamp5, Vamp7, Vps35, Washc1	Acsl3, Afdn, Csk, Gga2, Grasp, Krt18, Optn, Rilpl1, Rilpl2, Vamp3
GO:0070059	intrinsic apoptotic signaling pathway in response to endoplasmic reticulum stress	59	10	10.04	0.55894	Aifm1, Apaf1, Atf4, Atp2a1, Bag6, Bak1, Bax, Bbc3, Bcl2, Bcl2l1, Bok, Brsk2, Casp3, Casp4, Casp9, Cebpb, Chac1, Creb3, Creb3l1, Dab2ip, Ddit3, Dnajc10, Eif2ak3, Ern1, Ern2, Ero1l, Erp29, Grina, Gsk3b, Herpud1, Hyou1, Ikbkg, Itpr1, Lrrk2, Map3k5, Nck1, Nck2, Opa1, Park7, Pmaip1, Pml, Prkn, Ptpn1, Ptpn2, Rnf183, Selenok, Selenos, Serinc3, Sirt1, Spop, Syvn1, Tmbim6, Tmem117, Trib3, Trp53, Txndc12, Ube2k, Wfs1, Xbp1	Atf4, Bak1, Cebpb, Itpr1, Nck1, Nck2, Pml, Sirt1, Trp53, Xbp1
GO:0006900	vesicle budding from membrane	53	9	9.01	0.55914	Anxa2, Ap1s2, Ap2m1, Ap3b1, Ap3d1, Arf1, Arfgap2, Arfgap3, Cul3, Dnm1, Dnm2, Dnm3, Gbf1, Golph3, Golph3l, Insig1, Klhl12, Mapk15, Mia3, Myo18a, P2rx7, Pdcd6, Pef1, Picalm, Preb, Prkci, Prkn, Rab1a, S100a10, Sar1a, Sar1b, Sec13, Sec16a, Sec16b, Sec23a, Sec23b, Sec24a, Sec24b, Sec24c, Sec24d, Sec31a, Sec31b, Slc2a4, Snap91, Snx3, Tbc1d20, Tmed10, Tmed9, Trim72, Vapa, Vapb, Vps4a, Wasl	Anxa2, Ap1s2, Arfgap3, Insig1, Myo18a, Prkci, Sec24a, Sec24b, Wasl
GO:0050432	catecholamine secretion	53	9	9.01	0.55914	Abat, Adora2a, Agt, Cadps, Cartpt, Chga, Chrna4, Chrna7, Chrnb2, Cnr1, Crhr1, Cxcl12, Drd2, Dtnbp1, Entpd1, Gabbr1, Gck, Grk2, Htr1b, Kcna2, Kcnb1, Ly6e, Mecp2, Olfr1101, Olfr150, Olfr275, Olfr683, Olfr684, Olfr919, Oprk1, P2ry1, P2ry12, Pink1, Prkcb, Ptger3, Ptgs1, Rtn4, Sdhd, Slc18a1, Snca, Sncg, Stx1a, Syt1, Syt10, Syt11, Syt12, Syt13, Syt17, Syt3, Syt4, Syt5, Syt7, Syt9	Dtnbp1, Entpd1, Gck, Grk2, Ly6e, Mecp2, Pink1, Prkcb, Ptgs1
GO:2000300	regulation of synaptic vesicle exocytosis	83	14	14.12	0.55941	Adcy1, Adora2a, Adra1a, Adra2a, Adrb2, Apba1, Apba2, Atp2a2, Bace1, Bcl2l1, Braf, Cacnb4, Camk2a, Cask, Chrna4, Chrna5, Chrna7, Chrnb2, Cplx1, Cplx2, Cspg5, Cyth1, Dgki, Dnm1l, Drd1, Drd2, Drd4, Dtnbp1, Dvl1, Fbxl20, Fmr1, Gipc1, Git1, Git2, Grik5, Grin3a, Gsk3b, Htr1b, Kcnh1, Lrrk2, Myo6, Napa, Napb, Ncs1, Nr3c2, Nrn1, Nrxn3, P2rx1, P2rx2, P2ry1, P2ry2, Pfn2, Ppfia2, Prepl, Prkca, Prkcb, Prkce, Prkcg, Prrt2, Rab3a, Rab3gap1, Rab5a, Rap1a, Rap1b, Rims1, Rims2, Rims3, Rims4, Snapin, Stx1a, Stx1b, Stxbp1, Stxbp5, Stxbp5l, Syp, Syt1, Syt4, Syt7, Syt9, Unc13a, Unc13b, Vamp1, Vps18	Adra2a, Adrb2, Cacnb4, Cspg5, Dgki, Drd4, Dtnbp1, Nr3c2, P2ry2, Prkca, Prkcb, Rap1b, Stx1b, Stxbp5
GO:0050778	positive regulation of immune response	441	107	75.01	0.55943	A2m, Abl1, Ada, Adam8, Adora3, Aim2, Alpk1, Ankrd17, Anxa1, Ap1g1, Appl1, Appl2, Arf6, Arid5a, Arrb2, Atad5, B2m, Bag6, Bax, Bcar1, Bcl10, Bcl2, Bcl2a1d, Bmx, Bpifb1, Braf, Btk, Btnl2, C1qa, C1qb, C1qbp, C1qc, C1ra, C1rb, C1rl, C2, C3, C3ar1, C4b, C5ar1, C8a, C8g, C9, Cacna1f, Cacnb3, Cacnb4, Cactin, Cadm1, Carmil2, Cblb, Ccr2, Cd14, Cd177, Cd1d1, Cd22, Cd24a, Cd274, Cd276, Cd300a, Cd300ld3, Cd300lf, Cd36, Cd4, Cd40lg, Cd44, Cd46, Cd47, Cd55, Cd59a, Cd74, Cd79a, Cd79b, Cd81, Cd86, Cfh, Cfi, Cfp, Cgas, Clcf1, Clec4e, Cmklr1, Cmtm3, Cnr1, Coch, Col20a1, Colec12, Cr1l, Crhr1, Crkl, Csk, Cyba, Cyld, Dab2ip, Ddx1, Ddx21, Ddx58, Ddx60, Dennd1b, Dhx36, Dhx58, Dhx9, Dusp22, Dusp3, Eif2ak4, Eif2b1, Eif2b2, Eif2b3, Eif2b4, Eif2b5, Elf1, Epg5, Erbin, Ermap, Esr1, Exosc3, Ezr, F2rl1, Fadd, Fam49b, Fcer1g, Fcgr1, Fcgr2b, Fcgr3, Ffar2, Fgr, Flot1, Fyb, Fyb2, Fyn, Fzd5, Gab2, Gata2, Gm11127, Gm36028, Gpatch3, Gpld1, Gprc5b, Gps2, Gramd4, H2-Ab1, H2-Bl, H2-D1, H2-DMa, H2-K1, H2-M10, H2-M10, H2-M2, H2-Q1, H2-Q10, H2-Q2, H2-Q4, H2-Q6, H2-Q7, H2-T22, H2-T23, H2-T24, H2-T3, Havcr2, Hc, Hexim1, Hk1, Hlx, Hmgb1, Hmgb2, Hmgb3, Hras, Hspa8, Hspd1, Icosl, Ifi203, Ifi204, Ifi209, Ifih1, Igha, Ighm, Igkc, Ikbke, Il15, Il18, Il1b, Il1r1, Il33, Il4ra, Il6, Il6ra, Inava, Irak1, Irak2, Irak3, Irf1, Irf3, Irf7, Irgm1, Irgm2, Itgam, Itgb2, Kars, Kcnn4, Klhl6, Klrb1c, Krt1, Lag3, Lamp1, Lat2, Lax1, Lbp, Lck, Lcp2, Lgals3, Lgals9, Lgr4, Lime1, Lpxn, Lrrc14, Lrrfip2, Lsm14a, Lta, Ltf, Ly96, Lyn, Mad2l2, Malt1, Mapk1, Mapk14, Mapk3, Mapkapk2, Mapkapk3, Masp1, Masp2, Matr3, Mavs, Mbl2, Med1, Mef2c, Mfhas1, Mif, Mill2, Mlh1, Mmp12, Mmp2, Msh2, Myb, Myd88, Myo1g, Nckap1l, Nectin2, Nfam1, Nfatc2, Nfkbia, Nfkbid, Nfkbil1, Nfkbiz, Nlrc4, Nlrp10, Nlrp3, Nlrp6, Nlrx1, Nod2, Nono, Nop53, Nploc4, Nr1d1, Nr1h3, Nr4a3, Nras, Nsd2, Otud4, Otulin, P2rx7, Pagr1a, Park7, Parp9, Pawr, Paxip1, Pde4b, Pdpk1, Peli1, Peli3, Phb, Phpt1, Pik3ap1, Pja2, Plcg1, Plcg2, Plcl2, Pld2, Plekha1, Plscr1, Pms2, Pnp, Polr3b, Polr3c, Polr3d, Polr3f, Polr3g, Pqbp1, Pram1, Prkcb, Prkce, Prkch, Prkcq, Prkcz, Prkd2, Prkdc, Prnp, Psen1, Psen2, Pspc1, Ptafr, Ptpn2, Ptpn6, Ptprc, Ptprj, Ptprs, Pum1, Pum2, Pvr, Pycard, Rab11fip2, Rab29, Rab7b, Rabgef1, Rap1a, Rapgef1, Rara, Rasgrp1, Rbck1, Rbm14, Rc3h1, Rc3h2, Reg3g, Rela, Rftn1, Rgcc, Rif1, Riok3, Ripk2, Rnf31, Rps19, Rps3, Rps6ka3, Rsad2, Rtn4, S100a14, Sarm1, Sash3, Sec14l1, Sema7a, Serping1, Sfpq, Sh2b2, Shb, Shld1, Shld2, Sin3a, Sirt1, Skap1, Slc11a1, Slc39a10, Smpdl3b, Snx4, Socs5, Sphk2, Spn, Spon2, Sppl3, Stap1, Stat5a, Stat5b, Stat6, Stk11, Stoml2, Stx4a, Stx7, Stxbp1, Stxbp2, Susd4, Syk, Tap2, Tbk1, Tec, Tek, Tfrc, Tgfb1, Themis2, Ticam1, Ticam2, Tifa, Tirap, Tkfc, Tlr13, Tlr2, Tlr3, Tlr4, Tlr5, Tlr6, Tlr7, Tlr8, Tlr9, Tnf, Tnfaip3, Tnfrsf21, Tnfsf13, Tnfsf13b, Tnip1, Tnip2, Traf2, Traf3, Traf6, Trex1, Tril, Trim15, Trp53bp1, Tspan6, Txk, Tyro3, Ube2k, Ube2n, Ubqln1, Ufd1, Unc93b1, Usp12, Usp46, Usp9x, Vamp7, Vamp8, Vav1, Vav3, Vtcn1, Wdfy1, Wnk1, Wnt5a, Xbp1, Xrcc5, Xrcc6, Zap70, Zbtb1, Zc3h12a, Zc3hav1, Zcchc3, Zp3	Abl1, Ankrd17, Anxa1, Appl2, Arf6, Arid5a, B2m, Bcl10, Bmx, C2, Cacnb4, Cblb, Cd24a, Cd300lf, Cd44, Cd79b, Coch, Colec12, Csk, Cyld, Eif2ak4, Elf1, Ezr, F2rl1, Fam49b, Fyb, Fzd5, Gab2, Gprc5b, H2-D1, H2-K1, H2-Q4, H2-T23, Hexim1, Hmgb2, Il33, Il4ra, Il6ra, Irak1, Irf1, Irf7, Kcnn4, Klrb1c, Lgals3, Lgr4, Ltf, Lyn, Malt1, Mapkapk2, Mapkapk3, Med1, Mif, Msh2, Myb, Myd88, Nectin2, Nfkbia, Nfkbiz, Nr1d1, Nr4a3, Nras, Pawr, Paxip1, Plcg2, Pld2, Plscr1, Polr3b, Polr3d, Polr3f, Prkcb, Prkd2, Ptpn6, Ptprc, Ptprj, Pum2, Rara, Rc3h1, Reg3g, Rgcc, Ripk2, Rps19, Rps6ka3, Sin3a, Sirt1, Stap1, Stat5a, Stat5b, Stat6, Stxbp2, Tek, Tfrc, Ticam1, Tirap, Tnfaip3, Tnip1, Tnip2, Traf6, Trp53bp1, Tspan6, Tyro3, Unc93b1, Usp46, Vamp8, Vav1, Xbp1, Zbtb1, Zc3h12a
GO:0033619	membrane protein proteolysis	47	8	7.99	0.55957	Adam10, Adam17, Adam19, Adam8, Adam9, Adra2a, Aph1a, Apoe, Bace1, Bace2, Ctsh, Dag1, Erap1, Gpld1, H13, Il1b, Lrig2, Mbtps2, Myh9, Napsa, Ncstn, Nrd1, P2rx7, Pacsin3, Prkcq, Prtn3, Psen1, Psen2, Psenen, Ptpn3, Rbmx, Ret, Rgma, Rhbdd1, Sh3d19, Snx33, Snx9, Sppl2a, Sppl2b, Sppl3, Tgfb1, Timp1, Timp2, Timp3, Tmprss6, Tnf, Tnfrsf1b	Adam10, Adra2a, Aph1a, Dag1, Lrig2, Rgma, Sh3d19, Snx33
GO:0032729	positive regulation of interferon-gamma production	47	8	7.99	0.55957	Abl1, Abl2, Arid5a, Bcl3, Carmil2, Ccr2, Cd14, Cd1d1, Cd2, Cd276, Cd40lg, Cebpg, Fadd, Fam49b, Flt3, Fzd5, Havcr2, Hras, Hspd1, Ifnar1, Il18, Il1b, Il1r1, Il6ra, Irf8, Isl1, Lta, Nras, Pde4b, Pycard, Rasgrp1, Ripk2, Runx1, Sash3, Slc11a1, Ticam2, Tlr3, Tlr4, Tlr7, Tlr8, Tlr9, Tnf, Tnfsf9, Txk, Wnt5a, Zfpm1, Zp3	Abl1, Arid5a, Fam49b, Fzd5, Il6ra, Nras, Ripk2, Runx1
GO:0002381	immunoglobulin production involved in immunoglobulin mediated immune response	47	8	7.99	0.55957	Aplf, Atad5, Batf, Bcl6, Btk, Cd40lg, Clcf1, Crlf2, Ercc1, Exo1, Exosc3, Fgl2, H2-Ab1, Hspd1, Icosl, Ighm, Lig4, Mad2l2, Mlh1, Msh2, Msh6, Nbn, Ndfip1, Nod2, Nsd2, Pagr1a, Parp3, Paxip1, Pms2, Pou2f2, Ptprc, Rif1, Rnf168, Rnf8, Shld1, Shld2, Stat6, Supt6, Swap70, Tfrc, Tgfb1, Thoc1, Tnfsf13, Trex1, Trp53bp1, Ung, Xrcc4	Msh2, Msh6, Paxip1, Ptprc, Stat6, Swap70, Tfrc, Trp53bp1
GO:1903573	negative regulation of response to endoplasmic reticulum stress	41	7	6.97	0.56030	Atf6b, Bcl2l1, Bfar, Clu, Creb3, Creb3l1, Crebrf, Derl2, Derl3, Dnajc3, Erlec1, Grina, Herpud1, Hyou1, Ikbkg, Lrrk2, Nck1, Nck2, Opa1, Os9, Park7, Pdia6, Ppp1r15a, Ppp1r15b, Prkn, Ptpn1, Selenos, Sgta, Svip, Syvn1, Tmbim6, Txndc12, Ubac2, Ube2g2, Ube2j1, Ubxn1, Usp14, Usp25, Wfs1, Xbp1, Yod1	Clu, Crebrf, Nck1, Nck2, Ube2g2, Usp25, Xbp1
GO:0032606	type I interferon production	80	21	13.61	0.56058	Atg9a, Azi2, Cactin, Cd14, Cgas, Chuk, Crebbp, Ddx58, Dhx33, Dhx36, Dhx58, Dhx9, Flot1, Flt3, G3bp1, Gpatch3, Havcr2, Hmgb1, Hmgb2, Hspd1, Ifih1, Ifnar1, Ilrun, Irak1, Irf1, Irf3, Irf7, Irf9, Mavs, Mmp12, Myd88, Nlrc3, Nlrx1, Nmi, Nploc4, Peli3, Plcg2, Polr3a, Polr3b, Polr3c, Polr3d, Polr3f, Polr3g, Ppm1b, Pqbp1, Ptpn11, Ptprs, Pycard, Rel, Relb, Riok3, Rnf135, Rnf216, Rnf26, Setd2, Sirpa, Stat1, Syk, Tbk1, Ticam1, Tirap, Tlr2, Tlr3, Tlr4, Tlr7, Tlr8, Tlr9, Traf3, Traf3ip1, Traip, Trex1, Trim15, Trim38, Trim56, Ufd1, Yy1, Zbtb20, Zc3hav1, Zcchc3, Zfp64	Crebbp, Hmgb2, Irak1, Irf1, Irf7, Irf9, Myd88, Nmi, Plcg2, Polr3b, Polr3d, Polr3f, Rel, Relb, Rnf216, Stat1, Ticam1, Tirap, Trim56, Yy1, Zbtb20
GO:0061025	membrane fusion	113	19	19.22	0.56132	Adam8, Akt2, Ankfy1, Ankrd27, Anxa1, Anxa2, Anxa7, Bet1, Bloc1s6, Bnip1, C2cd5, Cav2, Cd9, Chmp3, Chmp5, Chp1, Cltrn, Coro1a, Cplx1, Cplx2, Dcstamp, Dnm1l, Dysf, Eea1, Eqtn, Gas6, Gnai3, Gosr1, Gosr2, Grik5, Hace1, Hyal2, Izumo1, Kif5b, Mfn1, Mx2, Nectin2, Nkd2, Nsfl1c, Opa1, Pla2g4a, Prrt2, Rab20, Rab34, Rab39, Rab3a, Rab7, Rab7b, Rab8a, Rab8b, Rcc1l, Samd9l, Sec22b, Snap23, Snap25, Snap29, Snap47, Snapin, Snca, Snph, Spaca6, Spg11, Sphk1, Stx11, Stx12, Stx16, Stx17, Stx19, Stx1a, Stx1b, Stx2, Stx3, Stx4a, Stx5a, Stx6, Stx7, Stx8, Stxbp1, Stxbp6, Syt1, Syt3, Syt4, Syt7, Syt9, Tbc1d4, Tgfbrap1, Tmem175, Tpst2, Trarg1, Trim9, Ubxn2a, Ubxn2b, Uso1, Uvrag, Vamp1, Vamp2, Vamp3, Vamp4, Vamp7, Vamp8, Vamp9, Vav3, Vcpip1, Vps11, Vps16, Vps18, Vps33b, Vps39, Vps41, Vps4a, Vps8, Vti1a, Vti1b	Ankrd27, Anxa1, Anxa2, Anxa7, Eea1, Gnai3, Mfn1, Nectin2, Pla2g4a, Rab20, Rab8b, Samd9l, Snap23, Stx16, Stx1b, Stx6, Tbc1d4, Vamp3, Vamp8
GO:0006754	ATP biosynthetic process	113	19	19.22	0.56132	Actn3, Adpgk, Ak3, Ak4, Ak9, Aldoa, Aldoc, App, Atp5a1, Atp5b, Atp5c1, Atp5d, Atp5e, Atp5g1, Atp5g2, Atp5g3, Atp5h, Atp5j, Atp5j2, Atp5k, Atp5l, Atp5o, Atp5pb, Atpsckmt, Bcl2l1, Bpgm, Cbfa2t3, Cox5b, Cyc1, Ddit4, Dhtkd1, Dmac2l, Dnajc30, Eif6, Eno1b, Eno2, Eno3, Eno4, Entpd1, Entpd5, Fbp1, Flcn, Foxk1, Foxk2, Gale, Galk1, Galt, Gapdh, Gck, Gm3839, Gpd1, Gpi1, Hdac4, Hif1a, Hk1, Hk2, Hk3, Ier3, Igf1, Insr, Jmjd8, Khk, Ldhc, Ldhd, Map2k1, Mif, Mlxipl, Mpi, Mtch2, Myc, Myog, Ncor1, Ndufc2, Nupr1, Ogdh, Ogt, P2rx7, Parp1, Pfkfb2, Pfkl, Pfkm, Pfkp, Pgam1, Pgk1, Pid1, Pkm, Ppara, Ppargc1a, Prkaa1, Prkaa2, Prkag2, Prkn, Prxl2c, Psen1, Sirt6, Slc25a13, Slc2a6, Slc4a1, Sphk2, Stat3, Stoml2, Taz, Tgfb1, Tigar, Tkfc, Tpi1, Trem2, Trex1, Trp53, Uqcc3, Vcp, Zbtb20, Zbtb7a	Ak3, Aldoc, Bpgm, Eno3, Entpd1, Entpd5, Flcn, Gck, Hk2, Ier3, Insr, Ldhd, Mif, Nupr1, Prkaa1, Prkag2, Stat3, Trp53, Zbtb20
GO:0043628	ncRNA 3'-end processing	35	6	5.95	0.56148	Dkc1, Elac1, Elac2, Eri1, Eri3, Exosc10, Exosc2, Exosc3, Exosc4, Exosc5, Exosc7, Exosc8, Exosc9, Fbl, Hsd17b10, Ints1, Ints12, Ints14, Ints2, Ints5, Ints6, Ints6l, Ints7, Ints8, Parn, Polr3k, Ptcd1, Rps21, Ssb, Tent4a, Tent4b, Toe1, Trmt10c, Trnt1, Usb1	Elac2, Ints6, Ints6l, Ints7, Ints8, Rps21
GO:0002753	cytoplasmic pattern recognition receptor signaling pathway	35	6	5.95	0.56148	Alpk1, Ankrd17, C1qbp, Ddx58, Ddx60, Dhx58, Erbin, Gpatch3, Ifih1, Inava, Irgm2, Lsm14a, Mavs, Nfkbia, Nlrx1, Nod2, Nop53, Nploc4, Otulin, Peli3, Pum1, Pum2, Rela, Riok3, Ripk2, Sec14l1, Tifa, Tkfc, Tlr4, Tnfaip3, Trim15, Tspan6, Ufd1, Zc3hav1, Zcchc3	Ankrd17, Nfkbia, Pum2, Ripk2, Tnfaip3, Tspan6
GO:0000266	mitochondrial fission	35	6	5.95	0.56148	Bnip3, Cox10, Dcn, Ddhd1, Ddhd2, Dhodh, Dnm1l, Fis1, Gdap1, Ggnbp1, Inf2, Kdr, Lpin1, Mapt, Mff, Mfn1, Mief1, Mief2, Mtch2, Mtfp1, Mtfr1, Mtfr1l, Mtfr2, Mul1, Mx2, Myo19, Opa1, Pink1, Ppargc1a, Ppp2r2b, Prkn, Slc25a46, Stat2, Tmem135, Vps35	Dcn, Mapt, Mfn1, Mief1, Mtfr1, Pink1
GO:0010259	multicellular organism aging	35	6	5.95	0.56148	Atm, Atn1, Bbc3, Cgas, Cisd2, Coq7, Ercc1, Ercc5, Hdac9, Htt, Hyal2, Icmt, Ide, Inpp5d, Jmjd1c, Lrrk2, Msh2, Msh6, Ndufs6, Pmp22, Prdm2, Rad54b, Rad54l, Rnf165, Sec63, Serp1, Slc1a2, Suv39h1, Tfcp2l1, Tmem135, Trex1, Trp53, Trp63, Wrn, Zmpste24	Inpp5d, Msh2, Msh6, Tfcp2l1, Trp53, Wrn
GO:0032881	regulation of polysaccharide metabolic process	35	6	5.95	0.56148	Akt1, Akt2, Ap2a1, Cltc, Dyrk2, Egf, Enpp1, Epm2aip1, Gck, Gfpt1, Grb10, Hmgb1, Igf1, Igf2, Inpp5k, Insr, Irs1, Irs2, Khk, Mtor, Nfkb1, Pask, Pdgfb, Phlda2, Pomc, Ppp1ca, Ppp1cb, Ppp1r3b, Ppp1r3d, Ppp1r3e, Ppp1r3f, Ptger4, Smpd3, Sorbs1, Tgfb1	Gck, Grb10, Insr, Irs1, Nfkb1, Ppp1r3b
GO:0050704	regulation of interleukin-1 secretion	35	6	5.95	0.56148	Aim2, Arg2, Casp4, Ccl3, Ccr5, Cptp, Fzd5, Gas6, Gsdmd, Hk1, Hmgb1, Ifnar1, Il1r2, Lilra5, Lpl, Nlrp10, Nlrp3, Nod2, P2rx7, Panx1, Panx2, Pml, Ptger4, Pycard, Ripk2, Serpinb1a, Serpinb1b, Tlr2, Tlr4, Tlr8, Tnfaip3, Trim16, Usp50, Wnt5a, Zc3h12a	Cptp, Fzd5, Pml, Ripk2, Tnfaip3, Zc3h12a
GO:0060485	mesenchyme development	216	71	36.74	0.56149	Acvr1, Acvrl1, Adam15, Adipor1, Ager, Akna, Aldh1a2, Alx1, Amer1, Anxa6, Axin2, Bambi, Bcl2, Bcl9l, Bmp2, Bmp7, Bmpr1a, Bmpr2, Cfl1, Cited2, Clasp1, Clasp2, Col1a1, Coro1c, Crb2, Ctnnb1, Cul7, Dab2, Dab2ip, Dact3, Dag1, Dand5, Dchs1, Ddx17, Ddx5, Dicer1, Dlg5, Dll3, Efna1, Efnb1, Ell3, Eng, Eomes, Epb41l5, Epha3, Erbb3, Erbb4, Exoc4, Ezh2, Fam172a, Fam83d, Fgf10, Fgf9, Fgfr1, Fgfr2, Flna, Fn1, Folr1, Foxa1, Foxc1, Foxc2, Foxd1, Fuz, Gcnt2, Gja1, Grem1, Gsc, Gsk3b, Hdac2, Hes1, Hey1, Hey2, Heyl, Hif1a, Hnf1a, Hnrnpab, Hpn, Htt, Il1b, Il6, Isl1, Itga4, Jag1, Kbtbd8, Kitl, Klhl12, Lama5, Ldlrad4, Lef1, Loxl2, Loxl3, Lrp6, Mad2l2, Mapk1, Mapk3, Mcrip1, Mdk, Mdm2, Mdm4, Mef2c, Megf8, Msx1, Msx2, Mtor, Myc, Nckap1, Nedd4, Nfatc1, Nos3, Notch1, Nrp1, Nrp2, Nrtn, Nup133, Ovol2, Pawr, Pax6, Pbld1, Pdcd4, Pdcd6, Pdpn, Pef1, Phactr4, Phldb1, Phldb2, Plaur, Pofut2, Poglut1, Ppp2ca, Ppp3r1, Pten, Ptk7, Rbm24, Rbpj, Rdh10, Ret, Rflnb, Rgcc, Robo1, Robo2, Rtn4, Rxra, Scx, Sdcbp, Sdhaf2, Sema3a, Sema3b, Sema3c, Sema3d, Sema3e, Sema3f, Sema4a, Sema4b, Sema4c, Sema4d, Sema4f, Sema4g, Sema5a, Sema5b, Sema6a, Sema6b, Sema6c, Sema6d, Sema7a, Sfrp1, Sfrp2, Six1, Six2, Six4, Smad2, Smad3, Smad4, Smad7, Smo, Snai1, Snai2, Sox10, Sox11, Sox8, Sox9, Strap, Tbx1, Tbx2, Tcf15, Tcf7l2, Tcof1, Tead1, Tead2, Tgfb1, Tgfb1i1, Tgfb2, Tgfb3, Tgfbr1, Tgfbr2, Tgfbr3, Thbs1, Tiam1, Tmem100, Trim28, Trim62, Trip10, Tsc2, Usf3, Vangl2, Vasn, Vegfa, Wnt10a, Wnt11, Wnt4, Wnt5a, Wnt7b, Wwtr1, Yap1, Zeb2, Zfp36l1, Zfp703	Amer1, Anxa6, Axin2, Bambi, Bcl9l, Bmp7, Cited2, Cul7, Dab2, Dag1, Dlg5, Efnb1, Epb41l5, Erbb3, Ezh2, Fam83d, Fgfr1, Flna, Folr1, Gja1, Hes1, Hey1, Kbtbd8, Lama5, Lrp6, Mdk, Nedd4, Notch1, Pawr, Pax6, Pdcd4, Phactr4, Ppp2ca, Ptk7, Rbm24, Rbpj, Rdh10, Rgcc, Robo1, Sema3a, Sema3b, Sema4b, Sema5a, Sema6c, Sfrp1, Six1, Six2, Six4, Smad2, Smad3, Smad7, Sox11, Sox8, Sox9, Tcf7l2, Tead1, Tead2, Tgfb2, Tgfb3, Tgfbr2, Thbs1, Tiam1, Trim62, Trip10, Vangl2, Vegfa, Wnt7b, Wwtr1, Yap1, Zfp36l1, Zfp703
GO:0009156	ribonucleoside monophosphate biosynthetic process	137	23	23.3	0.56324	Actn3, Ada, Adpgk, Adsl, Adss, Adssl1, Ak1, Ak2, Ak3, Ak4, Ak9, Aldoa, Aldoc, Ampd2, Ampd3, App, Aprt, Atic, Atp5a1, Atp5b, Atp5c1, Atp5d, Atp5e, Atp5g1, Atp5g2, Atp5g3, Atp5h, Atp5j, Atp5j2, Atp5k, Atp5l, Atp5o, Atp5pb, Atpsckmt, Bcl2l1, Bpgm, Cbfa2t3, Cox5b, Cyc1, Ddit4, Dhtkd1, Dmac2l, Dnajc30, Eif6, Eno1b, Eno2, Eno3, Eno4, Entpd1, Entpd5, Fbp1, Flcn, Foxk1, Foxk2, Gale, Galk1, Galt, Gapdh, Gart, Gck, Gm3839, Gmps, Gpd1, Gpi1, Hdac4, Hif1a, Hk1, Hk2, Hk3, Hprt, Ier3, Igf1, Impdh1, Impdh2, Insr, Jmjd8, Khk, Ldhc, Ldhd, Map2k1, Mif, Mlxipl, Mpi, Mtch2, Myc, Myog, Ncor1, Ndufc2, Nupr1, Ogdh, Ogt, P2rx7, Paics, Parp1, Pfas, Pfkfb2, Pfkl, Pfkm, Pfkp, Pgam1, Pgk1, Pid1, Pkm, Ppara, Ppargc1a, Ppat, Prkaa1, Prkaa2, Prkag2, Prkn, Prps1, Prps2, Prxl2c, Psen1, Rfk, Sirt6, Slc25a13, Slc2a6, Slc4a1, Sphk2, Stat3, Stoml2, Taz, Tgfb1, Tigar, Tkfc, Tpi1, Trem2, Trex1, Trp53, Uck2, Umps, Uprt, Uqcc3, Vcp, Zbtb20, Zbtb7a	Ak3, Aldoc, Ampd2, Ampd3, Bpgm, Eno3, Entpd1, Entpd5, Flcn, Gck, Hk2, Ier3, Impdh2, Insr, Ldhd, Mif, Nupr1, Prkaa1, Prkag2, Stat3, Trp53, Uck2, Zbtb20
GO:0010604	positive regulation of macromolecule metabolic process	2611	644	444.11	0.56326	Aamdc, Aatf, Abca7, Abcf1, Abcg1, Abhd14b, Abl1, Abl2, Ablim1, Ablim2, Ablim3, Abraxas1, Acd, Ace, Acer2, Ackr3, Acsl1, Acta2, Actr2, Actr3, Acvr1, Acvr1b, Acvr2a, Acvr2b, Acvrl1, Adam17, Adam19, Adam8, Adam9, Adar, Adarb1, Adipoq, Adnp, Adora1, Adra1a, Adra2a, Adrb2, Adtrp, Afap1l2, Afdn, Aff1, Agap2, Ager, Ago1, Ago2, Ago3, Agr2, Agrn, Agt, Ahi1, Ahr, Ahrr, Aif1, Aifm1, Aim2, Aimp2, Ajuba, Akap11, Akap12, Akap13, Akap5, Akap6, Akap8, Akap8l, Akap9, Akirin2, Akna, Akt1, Akt2, Aktip, Aldh1a2, Alk, Alox12, Alox15, Als2, Alx1, Amer1, Angel2, Ank2, Ank3, Ankib1, Ankle2, Ankrd49, Ankrd6, Antxr1, Anxa2, Anxa3, Ap2m1, Apaf1, Apbb1, Apc, Apc2, Aplf, Apln, Apobec1, Apoe, Apopt1, App, Ar, Araf, Arap1, Areg, Arel1, Arf4, Arfgef1, Arhgef10l, Arhgef11, Arhgef2, Arhgef5, Arid1a, Arid2, Arid3a, Arid3b, Arid3c, Arid4a, Arid4b, Arid5a, Arih1, Arih2, Arl2bp, Arl6ip5, Armcx3, Arnt, Arnt2, Arntl, Arntl2, Arrb1, Arrb2, Arrdc3, Arrdc4, Asb11, Asb5, Ascl1, Ascl2, Ascl4, Ash1l, Ash2l, Asph, Aspscr1, Asxl1, Asxl2, Asxl3, Atad1, Atad2, Atad2b, Atad5, Atf1, Atf2, Atf3, Atf4, Atf5, Atf6, Atf6b, Atf7ip, Atg10, Atg13, Atg14, Atg4b, Atg7, Atm, Atmin, Atp2b4, Atp6ap1, Atpif1, Atr, Atrx, Atxn1, Atxn3, Atxn7, Atxn7l3, Aurka, Aurkaip1, Auts2, Avp, Avpi1, Avpr2, AW146154, Axin1, Axin2, Babam1, Babam2, Bach1, Bad, Bag1, Bag2, Bag4, Bag6, Bak1, Bambi, Banp, Barhl1, Barx2, Batf, Bax, Bbc3, Bbs7, BC004004, Bcap31, Bcar3, Bcas3, Bcdin3d, Bcl10, Bcl11a, Bcl11b, Bcl2, Bcl2l11, Bcl2l12, Bcl3, Bcl6, Bcl9, Bcl9l, Bclaf1, Bdnf, Bex2, Bhlha15, Bicra, Bid, Birc2, Birc3, Blm, Bloc1s2, Bmp2, Bmp3, Bmp6, Bmp7, Bmp8a, Bmper, Bmpr1a, Bmpr1b, Bmpr2, Bnip2, Bok, Bora, Bptf, Braf, Brat1, Brca1, Brca2, Brcc3, Brd4, Brd7, Brd8, Brdt, Brf1, Brms1, Brpf1, Btg2, Btrc, Bud23, C1qbp, C1qtnf1, C1qtnf9, C3, C3ar1, C5ar1, Cab39, Cacul1, Cacybp, Calcoco1, Calr, Camk1, Camk2d, Camk2n1, Camk4, Camkk1, Camkk2, Camta1, Camta2, Cand1, Capn3, Caprin2, Card10, Card14, Carf, Carm1, Cartpt, Cask, Casp3, Casp4, Casp8, Casp8ap2, Casp9, Casr, Cass4, Casz1, Cav2, Cavin3, Cavin4, Cbfa2t3, Cbfb, Cblb, Cbx7, Cbx8, Ccbe1, Ccdc22, Ccdc62, Ccdc88a, Ccl17, Ccl21a, Ccl22, Ccl25, Ccl3, Ccl4, Ccl6, Ccl9, Ccn1, Ccn2, Ccna2, Ccnb1, Ccnc, Ccnd1, Ccnd2, Ccnd3, Ccnh, Ccnk, Ccnq, Ccnt1, Ccnt2, Ccny, Ccnyl1, Ccpg1, Ccr2, Ccr5, Cct2, Cct3, Cct4, Cct5, Cct6a, Cct7, Cct8, Cd1d1, Cd24a, Cd276, Cd300a, Cd300ld3, Cd36, Cd4, Cd40lg, Cd44, Cd46, Cd63, Cd74, Cd81, Cd84, Cdc14b, Cdc20, Cdc25b, Cdc42, Cdc5l, Cdc6, Cdc7, Cdc73, Cdca2, Cdh1, Cdh13, Cdh2, Cdh3, Cdh5, Cdk1, Cdk10, Cdk12, Cdk13, Cdk2, Cdk2ap1, Cdk4, Cdk5, Cdk5r1, Cdk5r2, Cdk5rap1, Cdk5rap2, Cdk5rap3, Cdk6, Cdk7, Cdk9, Cdkn1a, Cdkn1b, Cdon, Cdt1, Ceacam1, Cebpa, Cebpb, Cebpd, Cebpg, Cebpz, Celf3, Celf4, Cemip, Cenpe, Cenpk, Cep290, Cep295, Cfl1, Cflar, Chchd10, Chchd2, Chd6, Chd7, Chd8, Chek1, Chek2, Chfr, Chga, Chil1, Chp1, Chrna7, Chtf18, Chtf8, Chuk, Churc1, Cib1, Ciita, Cirbp, Cited1, Cited2, Cited4, Ciz1, Ckap2, Clcf1, Clip3, Cln3, Cln6, Clock, Clu, Cnbp, Cnep1r1, Cnn2, Cnot1, Cnot6, Cnot6l, Cnot7, Cnot8, Cnot9, Cnpy2, Cntf, Cntn1, Cntn2, Coa3, Col1a1, Commd1, Cop1, Cops5, Cops8, Coq7, Cpeb1, Cpeb3, Cradd, Creb1, Creb3, Creb3l1, Creb3l2, Creb3l4, Creb5, Crebbp, Crebl2, Crebrf, Crem, Crkl, Crlf1, Crlf3, Crtc1, Crtc2, Crtc3, Cry1, Csf1, Csf1r, Csf2, Csf3, Csk, Csnk1a1, Csnk1d, Csnk1e, Csnk2a1, Csnk2b, Cspg4, Csrnp1, Csrnp2, Csrnp3, Cst3, Ctbp1, Ctbp2, Ctc1, Ctcf, Ctf1, Ctnnb1, Ctnnd1, Ctr9, Ctsc, Ctsd, Ctsh, Cul3, Cul4a, Cul4b, Cux2, Cx3cl1, Cx3cr1, Cxcl17, Cxcr4, Cxxc1, Cybb, Cycs, Cyfip2, Cyp26b1, Cyp3a13, Cys1, Dab1, Dab2, Dab2ip, Dact1, Dag1, Dap, Dapk1, Daxx, Dazap1, Dazap2, Dazl, Dbf4, Dbp, Dcaf6, Dcn, Dcp1a, Dcun1d1, Dcun1d2, Dcun1d3, Dcun1d4, Dcun1d5, Dda1, Ddb1, Ddit3, Ddr2, Ddrgk1, Ddt, Ddx11, Ddx17, Ddx39b, Ddx3x, Ddx41, Ddx5, Ddx58, Deaf1, Derl1, Det1, Dgkq, Dhx33, Dhx34, Dhx36, Dhx9, Diablo, Dicer1, Dimt1, Disc1, Dixdc1, Dkc1, Dlc1, Dlg1, Dlg3, Dlg4, Dll1, Dll4, Dlx5, Dlx6, Dmrt2, Dmtf1, Dna2, Dnaja3, Dnaja4, Dnajb2, Dnajc2, Dnajc27, Dnajc3, Dnd1, Dnmt1, Dnmt3b, Dock7, Dok4, Dok7, Dot1l, Dpf1, Dpf2, Dpf3, Dr1, Drd1, Drd2, Drd4, Drosha, Dscc1, Dstyk, Dtl, Dtnbp1, Dtx3l, Dusp15, Dusp19, Dusp22, Dusp26, Dvl1, Dvl2, Dvl3, Dxo, Dyrk1a, Dyrk1b, Dyrk2, E2f1, E2f2, E2f3, E2f4, E2f5, E2f6, E2f7, Eaf1, Eaf2, Eapp, Ebf1, Ebf2, Ebf3, Ebf4, Ecd, Ece1, Ect2, Eda, Eda2r, Edem1, Edem2, Edrf1, Eed, Eef2, Efcab7, Efna1, Efna3, Efna5, Egf, Egfr, Egln1, Egln2, Egr1, Egr2, Egr3, Egr4, Ehd4, Ehf, Eif2a, Eif2ak2, Eif2ak3, Eif2ak4, Eif2b5, Eif2s3x, Eif2s3y, Eif3c, Eif3d, Eif3e, Eif4a3, Eif4g1, Eif4g2, Eif4g3, Eif5a, Eif5a2, Eif6, Elavl1, Elf1, Elf2, Elf3, Elf4, Elf5, Elk1, Elk3, Elk4, Ell, Ell2, Ell3, Elob, Eloc, Elof1, Emc10, Emilin1, Emp2, En2, Endog, Eng, Enpp2, Eny2, Eomes, Ep300, Epas1, Epb41l4b, Epc1, Epcam, Epha4, Epha7, Ephb2, Ephx2, Epm2aip1, Eps15, Erbb2, Erbb3, Erbb4, Ercc1, Ercc2, Ercc3, Ercc6, Ercc8, Erlin1, Erlin2, Ern1, Ern2, Erp29, Esr1, Esr2, Esrra, Esrrg, Etaa1, Ets1, Ets2, Etv1, Etv2, Etv4, Etv5, Etv6, Exosc3, Exosc9, Eya1, Eya2, Eya3, Eya4, Ezh1, Ezh2, Ezr, F12, F2r, F2rl1, F3, Fadd, Faf1, Fam107a, Fam122a, Fam129a, Fam129b, Fam161a, Fam162a, Fam168a, Fam20a, Fam98a, Fam98b, Fancb, Fancm, Fank1, Fas, Fastkd2, Fastkd3, Fbh1, Fbln1, Fbxl5, Fbxo22, Fbxo4, Fbxw11, Fbxw7, Fbxw8, Fcgr1, Fcgr2b, Fcgr3, Fezf1, Fgd2, Fgd4, Fgf1, Fgf10, Fgf18, Fgf2, Fgf20, Fgf21, Fgf23, Fgf7, Fgf9, Fgfbp3, Fgfr1, Fgfr2, Fgfr3, Fh1, Fis1, Fiz1, Fkbp1a, Flcn, Fli1, Flot1, Flt3, Flt3l, Flt4, Fmn2, Fmr1, Fn1, Fndc1, Fnip1, Fnip2, Fnta, Fntb, Fos, Fosb, Fosl1, Fosl2, Foxa1, Foxc1, Foxc2, Foxd1, Foxd2, Foxe1, Foxi1, Foxj1, Foxj2, Foxj3, Foxk1, Foxk2, Foxm1, Foxo1, Foxo3, Foxo4, Foxo6, Foxp1, Frs2, Fstl3, Fto, Fubp1, Fubp3, Fuz, Fxr1, Fxr2, Fyn, Fzd1, Fzd2, Fzd4, Fzd5, Fzd7, Fzd8, Fzr1, Gab1, Gabpa, Gabpb1, Gabpb2, Gadd45a, Gadd45b, Gadd45g, Galr3, Garem1, Gas6, Gata2, Gata6, Gba, Gck, Gclc, Gcn1, Gcnt2, Gdf10, Gdf11, Gdf15, Gdf3, Gdf5, Gfer, Gfi1b, Gfra1, Gfra2, Gga1, Gga3, Gh, Ghr, Ghrh, Ghrl, Gigyf2, Git1, Gja1, Gli2, Gli3, Glis1, Glis3, Glmn, Glmp, Gm14434, Gmeb1, Gnai2, Gnas, Gnl3, Golga2, Gpatch3, Gpbp1, Gpbp1l1, Gpc3, Gpld1, Gpnmb, Gpr183, Gpr37, Gprc5b, Gps2, Gramd4, Grem1, Grhl1, Grhl2, Grhl3, Grin1, Grk2, Grk3, Grm5, Grn, Gsap, Gsdme, Gsk3a, Gsk3b, Gsn, Gtf2a2, Gtf2b, Gtf2f1, Gtf2f2, Gtf2h1, Gtpbp1, Gzf1, H1f0, H1f10, H1f11-ps, H1f2, H1f3, H1f4, H1f8, Habp4, Has3, Havcr2, Hax1, Hbegf, Hcfc1, Hcls1, Hdac1, Hdac10, Hdac2, Hdac3, Hdac4, Hdac5, Hdac6, Hdac8, Hdgf, Heatr1, Hecw1, Hecw2, Helz2, Herpud1, Hes1, Hes5, Hexb, Hey1, Hey2, Heyl, Hfe, Hgf, Hgs, Hhex, Hif1a, Hif3a, Higd1a, Hinfp, Hip1, Hip1r, Hipk2, Hivep1, Hivep2, Hivep3, Hlf, Hltf, Hmbox1, Hmga1, Hmga2, Hmgb1, Hmgb2, Hmgb3, Hmgcr, Hmgn3, Hmx2, Hnf1a, Hnf1b, Hnf4g, Hnrnpa0, Hnrnpa2b1, Hnrnpab, Hnrnpc, Hnrnpd, Hnrnpk, Hnrnpl, Hnrnpll, Hnrnpr, Hnrnpu, Hoxb9, Hpn, Hras, Hsf1, Hsf2, Hsp90aa1, Hsp90ab1, Hspa1a, Hspa1b, Hspa2, Hspa4, Hspa5, Hspa8, Hspb1, Hspbp1, Hspd1, Hsph1, Htatip2, Htra2, Huwe1, Hyal2, Icam1, Ice1, Ice2, Icosl, Id1, Id2, Id4, Ier2, Ier3, Ier5, Ifnar1, Ifngr1, Ifnz, Ifrd1, Ift57, Ift74, Igbp1, Igf1, Igf1r, Igf2, Igfbp3, Igfbp4, Ighm, Ihh, Ikbkb, Ikbkg, Ikzf1, Ikzf2, Ikzf3, Ikzf4, Ikzf5, Il11, Il15, Il17a, Il18, Il1a, Il1b, Il1f5, Il1rn, Il25, Il2rg, Il33, Il34, Il6, Il6ra, Il6st, Il7, Il7r, Ilf2, Ilf3, Ilk, Impact, Inava, Ing1, Ing2, Ing5, Inha, Inhbb, Ino80, Inpp5f, Inpp5k, Insig1, Insig2, Insr, Ippk, Iqce, Iqgap1, Irak1, Irf1, Irf2, Irf2bpl, Irf3, Irf5, Irf6, Irf7, Irf8, Irgm2, Irs1, Irs2, Isl1, Ist1, Itch, Itga1, Itga2, Itga3, Itga5, Itga6, Itga8, Itgax, Itgb1, Itgb1bp1, Itgb8, Itln1, Jag1, Jak2, Jak3, Jarid2, Jcad, Jdp2, Jmjd4, Jmjd6, Jtb, Jun, Junb, Jund, Jup, Kars, Kat2a, Kat2b, Kat5, Kat6a, Kat6b, Kat7, Kat8, Kctd13, Kdm1a, Kdm2a, Kdm3a, Kdm4a, Kdm4c, Kdm4d, Kdm5a, Kdm5b, Kdm6a, Kdm6b, Kdm7a, Kdm8, Kdr, Khdc1a, Khdc1c, Khdrbs1, Khdrbs3, Khsrp, Kif1b, Kiss1r, Kit, Kitl, Kl, Klf10, Klf12, Klf13, Klf15, Klf2, Klf4, Klf5, Klf6, Klf7, Klf9, Klhdc10, Kmt2a, Kmt2b, Kmt2c, Kmt2d, Kmt2e, Kndc1, Kpna6, Kras, Krt17, Ksr1, Ksr2, L3mbtl2, Lage3, Lamtor1, Lamtor2, Lamtor3, Larp1, Larp4, Larp4b, Larp6, Lats1, Lbh, Lbp, Lck, Lcn2, Ldb1, Ldlr, Lef1, Lefty1, Leo1, Lgals9, Lgmn, Lgr4, Lhx2, Lif, Lilra5, Limch1, Lims1, Litaf, Lmna, Lmnb1, Lmntd2, Lmo1, Lmo2, Lmo4, Lmo7, Lpar1, Lpar2, Lpar3, Lpcat1, Lpin1, Lpin2, Lpin3, Lrp1, Lrp4, Lrp5, Lrp6, Lrp8, Lrrc32, Lrrk1, Lrrk2, Lrrn3, Lrrtm3, Ltb, Ltbr, Ltf, Lum, Lyl1, Lyn, Macc1, Macroh2a1, Mad2l2, Madd, Maf, Mafa, Mafb, Maff, Mafg, Maged1, Magi2, Magi3, Malt1, Maml1, Maml2, Maml3, Mamstr, Map2k1, Map2k2, Map2k3, Map2k4, Map2k5, Map2k6, Map2k7, Map3k1, Map3k10, Map3k11, Map3k12, Map3k13, Map3k14, Map3k15, Map3k19, Map3k2, Map3k20, Map3k21, Map3k3, Map3k4, Map3k5, Map3k6, Map3k7, Map3k8, Map3k9, Map4k1, Map4k2, Map4k3, Map4k4, Map4k5, Mapk1, Mapk11, Mapk14, Mapk15, Mapk3, Mapk7, Mapk8, Mapk8ip1, Mapk8ip2, Mapk8ip3, Mapk9, Mapkap1, Mapkapk2, Mapkapk5, Mapkbp1, Mapre3, Mastl, Mavs, Max, Maz, Mbp, Mbtps2, Mc1r, Mcf2l, Mcrs1, Mdfi, Mdfic, Mdk, Mdm2, Mecom, Mecp2, Med1, Med10, Med12, Med13, Med14, Med16, Med17, Med19, Med21, Med23, Med24, Med25, Med26, Med30, Med4, Med6, Mef2a, Mef2b, Mef2c, Mef2d, Meis1, Meis2, Meltf, Men1, Met, Mettl14, Mettl16, Mettl23, Mettl3, Mex3d, Mfhas1, Mga, Mgmt, Mical2, Mid1, Mief1, Mif, Mink1, Mitf, Mkx, Mlh1, Mllt10, Mllt11, Mllt3, Mllt6, Mlst8, Mlx, Mlxip, Mlxipl, Mmd, Mmp12, Mmp14, Mmp9, Mms19, Mnat1, Mob2, Morc2a, Mospd1, Mov10, Mphosph8, Mprip, Mpv17l2, Mre11a, Mrnip, Mrpl12, Mrps27, Mrtfa, Mrtfb, Msantd1, Msh2, Msn, Msx1, Mt3, Mta1, Mta2, Mtch1, Mtch2, Mtcp1, Mtf1, Mtf2, Mtor, Mtpn, Muc20, Mul1, Mustn1, Myb, Mybl1, Mybl2, Myc, Mycbp2, Mycl, Mycn, Myd88, Mydgf, Myh9, Mylip, Myo6, Myog, Myom1, Myrf, Myrfl, Mysm1, Myt1, Myt1l, Mzb1, Mzf1, Naa15, Nab2, Nabp2, Naca, Naf1, Nampt, Nanos1, Nanos3, Nap1l2, Nat10, Nat8, Nat8f1, Nbas, Nbn, Ncapg2, Ncbp1, Ncbp2, Ncf1, Nck1, Nck2, Ncl, Ncoa1, Ncoa2, Ncoa3, Ncoa6, Ncoa7, Ncor1, Ncor2, Ncstn, Ndfip1, Ndfip2, Ndn, Ndp, Ndrg4, Ndst1, Ndufa13, Necab2, Nedd4, Nedd4l, Nedd9, Nek1, Nek10, Nek2, Nek4, Nek5, Nek6, Nek7, Nelfa, Nenf, Neurl1a, Neurod1, Nfat5, Nfatc1, Nfatc2, Nfatc2ip, Nfatc3, Nfatc4, Nfe2, Nfe2l1, Nfe2l2, Nfe2l3, Nfia, Nfib, Nfic, Nfil3, Nfix, Nfkb1, Nfkb2, Nfkbia, Nfya, Nfyb, Nfyc, Ngfr, Ngrn, Nhlh1, Nhlh2, Nhlrc1, Nif3l1, Nipbl, Nkd1, Nkd2, Nkrf, Nkx6-2, Nlrc4, Nlrp3, Nmd3, Nme2, Nmi, Nmnat1, Noct, Nod1, Nod2, Nol11, Nop53, Nos1, Nos1ap, Nos3, Notch1, Notch2, Notch3, Nox1, Npas2, Npas4, Npat, Npm1, Npm2, Npnt, Nqo2, Nr1d1, Nr1d2, Nr1h2, Nr1h3, Nr1i3, Nr2c2, Nr2f2, Nr3c1, Nr4a1, Nr4a2, Nr4a3, Nr5a2, Nr6a1, Nrd1, Nrf1, Nrg1, Nrip1, Nrl, Nrp1, Nrxn1, Nsd1, Nsd2, Nsd3, Nsf, Nsg1, Nsmce3, Nsmf, Nsun4, Ntf3, Ntrk2, Ntrk3, Nub1, Nucks1, Nudt16, Nudt21, Nufip1, Nup62, Nup85, Nup98, Nupr1, Nvl, Nwd1, Oaz1, Oaz2, Oaz3, Odam, Oga, Ogt, Olfr520, Onecut2, Oprd1, Oprk1, Optn, Osbpl7, Osbpl8, Osm, Osr2, Otud4, Otud6b, Otx1, Otx2, Ovol2, Oxsr1, P2rx1, P2rx7, P2ry1, P2ry6, Pabpc1, Pabpc1l, Pacsin3, Padi2, Paf1, Pagr1a, Pak1, Pak2, Pak3, Pak4, Pak6, Pak7, Pard3, Parg, Park7, Parm1, Parn, Parp1, Parp14, Parp16, Parp3, Parp9, Patz1, Pawr, Pax6, Paxbp1, Paxip1, Pbrm1, Pbx1, Pbx2, Pbx3, Pbx4, Pcbd1, Pcbd2, Pcbp1, Pcgf5, Pcid2, Pcif1, Pcna, Pdcd10, Pdcd2, Pdcd5, Pdcd6, Pde2a, Pde5a, Pde6g, Pde6h, Pde8a, Pdgfa, Pdgfb, Pdgfc, Pdgfd, Pdgfra, Pdgfrb, Pdpk1, Pecam1, Pef1, Peg3, Peli1, Peli2, Pelp1, Pemt, Per1, Perp, Pfkm, Pfn1, Pfn2, Pgf, Pgr, Phb, Phb2, Phf1, Phf10, Phf19, Phf2, Phf23, Phf5a, Phf8, Phip, Pias1, Pias2, Pias3, Pias4, Pibf1, Picalm, Pick1, Pid1, Pidd1, Pih1d1, Pik3ca, Pik3cb, Pik3cd, Pik3cg, Pik3r1, Pik3r2, Pik3r3, Pik3r5, Pik3r6, Pim1, Pim2, Pin1, Pink1, Pirb, Pitx1, Pitx3, Piwil2, Pja2, Pkd1, Pkd2, Pkib, Pknox1, Pkp1, Pkp3, Pla2g5, Pla2g6, Plac8, Plag1, Plagl1, Plagl2, Plaur, Plcb1, Plce1, Plcg2, Plekhn1, Plgrkt, Plk1, Plk2, Plk3, Plp1, Plpp3, Plscr1, Pmaip1, Pml, Pmp22, Pms2, Pnkp, Pnp, Pnpt1, Poldip3, Polr2a, Polr2d, Polr2g, Pomc, Pomt1, Pomt2, Pot1a, Pou2af1, Pou2f1, Pou2f2, Pou2f3, Pou3f1, Pou4f1, Ppara, Ppard, Pparg, Ppargc1a, Ppargc1b, Pphln1, Ppm1a, Ppm1f, Ppp1r10, Ppp1r12a, Ppp1r15a, Ppp1r15b, Ppp1r16b, Ppp1r3e, Ppp1r7, Ppp1r9a, Ppp2ca, Ppp2r3a, Ppp2r3c, Ppp2r5a, Ppp2r5b, Ppp2r5d, Ppp3ca, Ppp3cb, Ppp3r1, Pprc1, Prdm1, Prdm11, Prdm15, Prdm16, Prdm2, Prdm4, Prdm9, Prdx2, Prdx6, Prelid1, Prickle1, Prkaa1, Prkaa2, Prkab1, Prkag1, Prkag2, Prkca, Prkcd, Prkce, Prkcg, Prkcq, Prkcz, Prkd1, Prkd2, Prkdc, Prkn, Prlr, Prmt1, Prmt2, Prnp, Prok1, Prom2, Prox1, Prox2, Prpf19, Prpf6, Prr5, Prr5l, Prr7, Prrc1, Prrx1, Prxl2c, Psap, Psen1, Psen2, Psip1, Psmc2, Psmc3, Psmc3ip, Psmc4, Psmc5, Psmc6, Psmd10, Psmd9, Psme1, Psme2, Psme3, Psrc1, Ptafr, Ptbp1, Ptch1, Pten, Ptger3, Ptger4, Ptges2, Ptges3, Ptgs2, Ptk2, Ptk2b, Ptov1, Ptpa, Ptpn1, Ptpn11, Ptprc, Ptprj, Ptprn, Ptprz1, Pttg1ip, Pum1, Pus1, Pwp1, Pxn, Pxylp1, Pycard, Pygo1, Pym1, Qk, Rab1a, Rab1b, Rab27a, Rab29, Rab3gap1, Rab3gap2, Rab7, Rac1, Rack1, Rad23a, Rad50, Rad51, Rad54l2, Raf1, Rai1, Ralb, Ramp1, Rap1a, Rap1b, Rap2a, Rap2b, Rap2c, Rapgef1, Rapgef2, Rapgef3, Rara, Rarb, Rarg, Rarres2, Rasa1, Rasd2, Rasgrp1, Rasl11a, Rassf1, Rassf2, Rassf5, Rb1, Rb1cc1, Rbck1, Rbm10, Rbm14, Rbm15, Rbm20, Rbm22, Rbm24, Rbm3, Rbm38, Rbm4, Rbm4b, Rbms3, Rbmx, Rbmxl1, Rbpj, Rbpms, Rc3h1, Rcc1l, Rchy1, Rcn3, Rdx, Rel, Rela, Relb, Rell1, Rell2, Resf1, Rest, Ret, Rexo4, Rfc1, Rfc2, Rfc3, Rfc4, Rfc5, Rfx2, Rfx3, Rfx4, Rfxank, Rfxap, Rgcc, Rgma, Rgmb, Rhbdd1, Rhbdd3, Rhoa, Rhog, Rhoq, Rictor, Rida, Rif1, Rims1, Rims2, Riok1, Riok2, Ripk1, Ripk2, Ripk3, Rit2, Rmnd1, Rnasel, Rnf10, Rnf111, Rnf139, Rnf14, Rnf144a, Rnf144b, Rnf168, Rnf180, Rnf185, Rnf187, Rnf19a, Rnf19b, Rnf20, Rnf217, Rnf219, Rnf4, Rnf40, Rnf41, Rnf6, Rnf7, Rnf8, Rnft1, Robo1, Rock1, Rock2, Ror2, Rora, Rorb, Rorc, Rpl11, Rpl23, Rpl26, Rpl5, Rprd1b, Rps2, Rps27l, Rps3, Rps3a1, Rps6ka1, Rps6ka2, Rps6ka3, Rps6ka4, Rps6ka5, Rps6kb1, Rps6kb2, Rps7, Rps9, Rptor, Rpusd3, Rpusd4, Rreb1, Rrn3, Rrp1b, Rsf1, Rtel1, Rtf1, Rtraf, Runx1, Runx2, Runx3, Ruvbl1, Ruvbl2, Rwdd3, Rxra, Rxrb, Rxrg, Rybp, Ryk, S100a8, S100a9, S1pr1, S1pr2, Safb, Sall1, Sall2, Sall4, Samd4, Samd5, Sart3, Sash1, Satb2, Sbk2, Sbno2, Scaf8, Scap, Scrib, Scx, Scyl2, Sdc4, Sdcbp, Sec16b, Sec22b, Secisbp2, Sema4c, Sema4d, Sema7a, Senp1, Senp2, Serp1, Serpinb9, Serpine1, Serpinf2, Sertad1, Sertad2, Sertad3, Sesn2, Setd1a, Setd3, Setd7, Setdb1, Setx, Sf3b4, Sfpq, Sfr1, Sfrp1, Sfrp2, Sgms1, Sgsm1, Sgsm3, Sgta, Sh2d3c, Sh3d19, Sh3pxd2b, Sh3rf1, Sh3rf2, Sh3rf3, Shc1, Shc2, Shld1, Shld2, Shox2, Sin3a, Sirt1, Sirt2, Sirt3, Sirt6, Sirt7, Six1, Six2, Six3, Six4, Six5, Skap1, Ski, Skp2, Slc11a1, Slc11a2, Slc27a1, Slc30a10, Slc30a9, Slc35a4, Slc38a3, Slc39a10, Slc40a1, Slc6a4, Slc9a1, Slf1, Slf2, Slk, Slx1b, Slx4, Smad1, Smad2, Smad3, Smad4, Smad5, Smad6, Smad7, Smad9, Smarca1, Smarca2, Smarca4, Smarca5, Smarcb1, Smarcc1, Smarcc2, Smarcd1, Smarcd3, Smchd1, Smn1, Smo, Smoc2, Smpd1, Smurf1, Smurf2, Smyd3, Snai1, Snai2, Snca, Snf8, Snrnp70, Snw1, Snx1, Snx33, Snx9, Soat1, Socs1, Socs4, Socs5, Sod1, Sorbs1, Sorbs3, Sorl1, Sox1, Sox10, Sox11, Sox12, Sox13, Sox15, Sox2, Sox21, Sox4, Sox5, Sox6, Sox7, Sox8, Sox9, Sp1, Sp3, Spag8, Spag9, Spdef, Spdya, Spen, Sphk1, Sphk2, Spi1, Spib, Spidr, Spin1, Spire1, Spire2, Spn, Spon1, Spp1, Sppl3, Sprtn, Spry2, Spsb4, Sqstm1, Sra1, Src, Srcin1, Srebf1, Srebf2, Srf, Srpk2, Srsf1, Srsf5, Ss18, Ss18l1, Ss18l2, Ssbp2, Ssbp3, Ssbp4, St18, Stap1, Star, Stat1, Stat2, Stat3, Stat4, Stat5a, Stat5b, Stat6, Stil, Stk10, Stk11, Stk16, Stk24, Stk25, Stk26, Stk3, Stk39, Stk4, Stn1, Stoml2, Stox1, Strada, Stradb, Strn3, Stub1, Stx5a, Sub1, Sumo1, Sumo2, Sumo3, Supt16, Supt20, Supt4a, Supt5, Supt6, Supv3l1, Suv39h1, Svip, Syap1, Syk, Sympk, Syncrip, Synj2bp, Tab1, Tab2, Tacc1, Tada2a, Tada2b, Tada3, Taf1, Taf2, Taf4, Taf4b, Taf6, Taf7, Taf8, Taf9, Taf9b, Tal1, Tank, Taok1, Taok2, Taok3, Tarbp2, Tardbp, Tasor, Tasp1, Tbc1d10a, Tbc1d5, Tbc1d7, Tbk1, Tbl1x, Tbl1xr1, Tbp, Tbpl1, Tbr1, Tbx1, Tbx15, Tbx2, Tbx6, Tcea1, Tcea2, Tcf12, Tcf15, Tcf20, Tcf3, Tcf4, Tcf7l1, Tcf7l2, Tcim, Tcp1, Tead1, Tead2, Tead3, Tead4, Tec, Tef, Tek, Telo2, Tent4a, Tent4b, Tent5c, Terf2, Terf2ip, Tert, Tesc, Tet1, Tet2, Tet3, Tfam, Tfap2c, Tfap4, Tfb2m, Tfcp2, Tfdp1, Tfdp2, Tfe3, Tfeb, Tfec, Tff2, Tfr2, Tfrc, Tgfa, Tgfb1, Tgfb1i1, Tgfb2, Tgfb3, Tgfbr1, Tgfbr2, Thbs1, Thoc1, Thoc5, Thra, Thrap3, Thrb, Tiam1, Ticam1, Tigar, Timeless, Timm17a, Timp2, Tiparp, Tirap, Tle1, Tlr2, Tlr3, Tlr4, Tlr6, Tlr7, Tlr8, Tlr9, Tmed2, Tmem106a, Tmem119, Tmem135, Tmem161a, Tmem259, Tmem67, Tmprss6, Tmsb4x, Tmtc3, Tnc, Tnf, Tnfaip1, Tnfaip3, Tnfrsf11a, Tnfrsf18, Tnfrsf19, Tnfrsf1a, Tnfrsf1b, Tnfrsf8, Tnfsf10, Tnfsf12, Tnfsf13, Tnfsf18, Tnik, Tnip1, Tnip2, Tnk2, Tnks, Tnks1bp1, Tnks2, Tnrc6a, Tnrc6b, Tnrc6c, Tob1, Tollip, Tom1l1, Top2a, Top2b, Topors, Tox2, Tox3, Tpd52l1, Tpx2, Tra2a, Tra2b, Traf2, Traf4, Traf6, Traf7, Trem2, Trerf1, Trf, Triap1, Trib1, Trib2, Trib3, Trim16, Trim24, Trim28, Trim32, Trim44, Trip4, Trmt10c, Trmt112, Trp53, Trp53bp1, Trp53inp1, Trp53inp2, Trp63, Trp73, Trpc5, Trpv4, Trub2, Tsacc, Tsc2, Tsc22d1, Tslp, Tspyl5, Ttbk1, Ttc5, Twsg1, Txk, Txn1, Tyrobp, U2af2, Uaca, Ube2b, Ube2d1, Ube2i, Ube2k, Ube2l3, Ube2n, Ube2s, Ube2v2, Ube3a, Ubqln1, Ubqln2, Ubr5, Ubtf, Uhmk1, Uhrf1, Uimc1, Unc119, Upf1, Upf3a, Upf3b, Uqcc1, Uqcc2, Usf1, Usf2, Usp13, Usp16, Usp21, Usp22, Usp5, Usp50, Usp7, Usp9x, Utf1, Utp15, Vamp3, Vangl2, Vash1, Vcp, Vegfa, Vegfb, Vegfc, Vegfd, Vezf1, Vhl, Vim, Vldlr, Vps11, Vps28, Vps35, Vrk3, Vsir, Vstm2a, Wac, Wars, Was, Wbp2, Wdfy2, Wdr35, Wdr43, Wdr48, Wdr5, Wdr61, Wdr75, Wfs1, Whrn, Wiz, Wnk3, Wnt10a, Wnt10b, Wnt11, Wnt4, Wnt5a, Wnt7b, Wrap53, Wrn, Wwc1, Wwox, Wwp1, Wwp2, Wwtr1, Xbp1, Xdh, Xiap, Xrcc1, Xrcc5, Xrcc6, Yaf2, Yap1, Ybx1, Ybx2, Yes1, Ythdf1, Ythdf2, Ythdf3, Ywhah, Yy1, Yy2, Zbed3, Zbtb16, Zbtb17, Zbtb18, Zbtb38, Zbtb48, Zbtb49, Zbtb7b, Zbtb7c, Zc3h10, Zc3h12a, Zc3h12d, Zc3h8, Zc3hav1, Zcchc12, Zcchc4, Zeb1, Zeb2, Zfand2a, Zfhx2, Zfhx3, Zfhx4, Zfp113, Zfp131, Zfp143, Zfp148, Zfp219, Zfp24, Zfp281, Zfp287, Zfp292, Zfp296, Zfp318, Zfp326, Zfp358, Zfp36, Zfp36l1, Zfp36l2, Zfp384, Zfp423, Zfp444, Zfp462, Zfp467, Zfp516, Zfp523, Zfp580, Zfp593, Zfp609, Zfp622, Zfp628, Zfp639, Zfp64, Zfp691, Zfp697, Zfp711, Zfp715, Zfp740, Zfp746, Zfp750, Zfp821, Zfp853, Zfp90, Zfp91, Zfp930, Zfp936, Zfpm1, Zfpm2, Zkscan17, Zkscan3, Zmiz1, Zmiz2, Zmpste24, Zp3, Zpr1, Zscan2, Zscan21, Zxdc	Abhd14b, Abl1, Ablim1, Ablim3, Ackr3, Acsl1, Acvr2a, Adnp, Adora1, Adra2a, Adrb2, Afdn, Agr2, Akap12, Akap13, Akap8l, Akap9, Alox15, Amer1, Ankrd6, Antxr1, Anxa2, Apobec1, Arap1, Arhgef10l, Arhgef2, Arhgef5, Arid4a, Arid4b, Arid5a, Armcx3, Arnt, Arnt2, Arrb1, Ascl2, Asph, Asxl1, Asxl2, Atad2b, Atf1, Atf3, Atf4, Atf7ip, Atg7, Atxn1, Atxn3, Atxn7, Avpi1, Axin2, Bach1, Bag2, Bak1, Bambi, Bcl10, Bcl9l, Bicra, Bmp7, Bptf, Brd4, Btg2, Camk2n1, Camkk1, Cand1, Capn3, Card10, Casp8, Cbfb, Cblb, Cbx7, Ccn1, Ccnd3, Ccnt1, Ccny, Ccnyl1, Cd24a, Cd44, Cd63, Cdc14b, Cdc25b, Cdh1, Cdk12, Cdk2, Cdk2ap1, Cdk5rap2, Cdkn1a, Cdkn1b, Ceacam1, Cebpa, Cebpb, Cebpd, Cebpz, Chd6, Chil1, Cited2, Cited4, Ciz1, Cln3, Clock, Clu, Cnn2, Cnot1, Cnot6l, Cradd, Creb3l2, Creb3l4, Creb5, Crebbp, Crebl2, Crebrf, Csk, Csrnp1, Cst3, Ctbp2, Ctf1, Ctnnd1, Ctsc, Dab2, Dag1, Dbp, Dcn, Dcun1d3, Dcun1d4, Dcun1d5, Dll1, Dnmt1, Dr1, Drd4, Dtnbp1, E2f5, Egfr, Egr1, Egr2, Egr3, Egr4, Ehf, Eif2ak4, Eif4g1, Elavl1, Elf1, Elf3, Elf4, Elf5, Elk4, Ell, Emp2, Ep300, Epas1, Epcam, Epha4, Ephb2, Erbb2, Erbb3, Ets1, Ets2, Etv1, Etv6, Eya1, Eya2, Eya4, Ezh2, Ezr, F2r, F2rl1, F3, Faf1, Fam107a, Fam122a, Fam129a, Fam129b, Fbh1, Fbxw11, Fbxw7, Fgf1, Fgfr1, Flcn, Fntb, Fos, Fosb, Fosl1, Fosl2, Foxe1, Foxi1, Foxj3, Foxm1, Fzd1, Fzd5, Fzd7, Fzd8, Gab1, Gadd45a, Gadd45b, Gadd45g, Garem1, Gck, Gclc, Gdf11, Gfi1b, Gfra2, Ghr, Gigyf2, Gja1, Glis3, Gnai2, Gnas, Gnl3, Gpbp1l1, Gpc3, Gprc5b, Grhl1, Grhl2, Grk2, Grk3, Grn, Gtf2h1, H1f0, H1f10, H1f2, H1f4, Hbegf, Hdac1, Hdac10, Hdac8, Hes1, Hey1, Hinfp, Hip1r, Hipk2, Hivep3, Hlf, Hmga1, Hmgb2, Hmgcr, Hmx2, Hspa1a, Hspa1b, Hspa2, Hspb1, Ice2, Id1, Id2, Ier2, Ier3, Ier5, Ifngr1, Ifrd1, Ikzf4, Il25, Il33, Il6ra, Il6st, Ing1, Ing2, Ing5, Ino80, Insig1, Insr, Irak1, Irf1, Irf6, Irf7, Irs1, Itga3, Itga6, Itgb1, Jak2, Jun, Junb, Jund, Jup, Kat6b, Kdm2a, Kdm4a, Kdm6a, Kdm7a, Kit, Klf10, Klf12, Klf4, Klf5, Klf6, Klf9, Kmt2a, Kmt2c, Kmt2e, Kndc1, L3mbtl2, Larp4, Ldlr, Lgr4, Lims1, Litaf, Lmna, Lmo1, Lmo2, Lmo7, Lrp4, Lrp5, Lrp6, Lrrk1, Ltbr, Ltf, Lyn, Macc1, Maff, Malt1, Maml3, Map2k3, Map3k1, Map3k14, Map3k15, Map3k2, Map3k20, Map3k3, Map3k4, Map3k9, Map4k4, Mapk7, Mapkapk2, Mbp, Mdfic, Mdk, Mecom, Mecp2, Med1, Med13, Med26, Mef2d, Meis1, Meis2, Met, Mex3d, Mief1, Mif, Mmp14, Mov10, Mprip, Mrtfb, Msh2, Mta2, Muc20, Myb, Mycl, Myd88, Mylip, Naa15, Nab2, Nampt, Nck1, Nck2, Ncoa3, Ncoa7, Ndst1, Nedd4, Nedd4l, Nek2, Nenf, Neurl1a, Nfe2l3, Nfia, Nfil3, Nfkb1, Nfkb2, Nfkbia, Nfya, Ngfr, Nhlh1, Nkd1, Nkrf, Nkx6-2, Nmd3, Nme2, Nmi, Nos1ap, Notch1, Notch2, Notch3, Npnt, Nqo2, Nr1d1, Nr1d2, Nr4a1, Nr4a2, Nr4a3, Nrip1, Nsd1, Nsun4, Ntrk2, Nup62, Nup98, Nupr1, Optn, Otx1, Otx2, Pabpc1, Pak2, Pak4, Patz1, Pawr, Pax6, Paxip1, Pbx2, Pdcd2, Pde2a, Pde8a, Pdgfc, Peli2, Per1, Perp, Pfn1, Phf10, Phf23, Phip, Pias1, Pik3cb, Pik3cg, Pik3r1, Pik3r5, Pim2, Pink1, Pitx1, Pkp1, Pkp3, Pla2g6, Plac8, Plag1, Plagl1, Plagl2, Plce1, Plcg2, Plgrkt, Plk2, Plk3, Plpp3, Plscr1, Pml, Pou2f1, Pou2f3, Ppp1r10, Ppp1r9a, Ppp2ca, Ppp2r5a, Pprc1, Prdx6, Prkaa1, Prkab1, Prkag2, Prkca, Prkd2, Prom2, Prox1, Psme1, Ptbp1, Ptch1, Ptgs2, Ptk2, Ptk2b, Ptprc, Ptprj, Pxn, Rac1, Rad50, Rai1, Ralb, Rap1b, Rara, Rasa1, Rassf1, Rbm15, Rbm24, Rbm38, Rbpj, Rbpms, Rc3h1, Rchy1, Rdx, Rel, Relb, Rest, Rgcc, Rgma, Rhog, Rictor, Riok1, Ripk1, Ripk2, Rnasel, Rnf144b, Rnf19b, Rnft1, Robo1, Rock2, Rora, Rorc, Rpl23, Rps6ka1, Rps6ka3, Rps6ka5, Rps6kb1, Rreb1, Runx1, Rybp, S1pr2, Sall1, Sash1, Satb2, Sbno2, Sdc4, Sertad1, Sertad3, Sesn2, Sfrp1, Sgms1, Sh3d19, Sh3rf1, Shc1, Sin3a, Sirt1, Six1, Six2, Six3, Six4, Slc11a2, Slc35a4, Slk, Smad2, Smad3, Smad5, Smad7, Smarca2, Smurf2, Snx33, Soat1, Sorbs3, Sox11, Sox13, Sox2, Sox21, Sox4, Sox8, Sox9, Sp1, Sp3, Spib, Sqstm1, Src, Srebf1, Srebf2, Srf, Srsf5, St18, Stap1, Star, Stat1, Stat3, Stat5a, Stat5b, Stat6, Stk24, Stk3, Stn1, Tab2, Taok3, Tbc1d10a, Tbc1d5, Tcf12, Tcf4, Tcf7l1, Tcf7l2, Tcim, Tead1, Tead2, Tead3, Tek, Tent5c, Terf2, Tfe3, Tfeb, Tfrc, Tgfa, Tgfb2, Tgfb3, Tgfbr2, Thbs1, Thrb, Tiam1, Ticam1, Tiparp, Tirap, Tmem106a, Tmtc3, Tnc, Tnfaip3, Tnfrsf19, Tnfrsf1a, Tnfrsf8, Tnip1, Tnip2, Tnks1bp1, Tnks2, Tnrc6b, Tob1, Top2a, Tra2a, Tra2b, Traf6, Trerf1, Trib1, Trp53, Trp53bp1, Trp53inp1, Trpv4, Uaca, Usp22, Vamp3, Vangl2, Vegfa, Vezf1, Vhl, Vim, Wnt7b, Wrn, Wwtr1, Xbp1, Xdh, Yap1, Yes1, Ythdf2, Yy1, Zc3h10, Zc3h12a, Zfhx2, Zfhx3, Zfp131, Zfp296, Zfp326, Zfp36, Zfp36l1, Zfp36l2, Zfp467, Zfp593, Zfp740, Zfp750, Zkscan17, Zscan2
GO:0008214	protein dealkylation	29	5	4.93	0.56337	Alkbh4, Hr, Jmjd1c, Jmjd6, Kdm1a, Kdm1b, Kdm2a, Kdm2b, Kdm3a, Kdm3b, Kdm4a, Kdm4b, Kdm4c, Kdm4d, Kdm5a, Kdm5b, Kdm5c, Kdm5d, Kdm6a, Kdm6b, Kdm7a, Kdm8, Pagr1a, Phf2, Phf8, Ppme1, Riox1, Ube2b, Uty	Hr, Kdm2a, Kdm4a, Kdm6a, Kdm7a
GO:0031338	regulation of vesicle fusion	29	5	4.93	0.56337	Akt2, Ankrd27, Anxa1, Anxa2, C2cd5, Cltrn, Coro1a, Cplx1, Cplx2, Grik5, Kif5b, Pla2g4a, Prrt2, Rab3a, Sphk1, Stxbp1, Stxbp6, Syt1, Syt3, Syt4, Syt7, Syt9, Tbc1d4, Trim9, Vamp1, Vps11, Vps16, Vps18, Vps41	Ankrd27, Anxa1, Anxa2, Pla2g4a, Tbc1d4
GO:0070536	protein K63-linked deubiquitination	29	5	4.93	0.56337	Abraxas2, Atxn3, Babam1, Brcc3, Cyld, Ggnbp1, Nop53, Otub2, Otud1, Otud4, Otud7b, Psmd14, Shmt2, Spata2, Stambp, Stambpl1, Tnfaip3, Uimc1, Usp13, Usp16, Usp20, Usp25, Usp27x, Usp33, Usp50, Usp8, Vcp, Yod1, Zranb1	Atxn3, Cyld, Shmt2, Tnfaip3, Usp25
GO:0048265	response to pain	29	5	4.93	0.56337	Cacna1a, Cacna1b, Cacna1e, Calca, Capn2, Comt, Crhr1, Dbh, Gch1, Git2, Kalrn, Kcnip3, Lpar5, Osm, P2rx2, P2rx3, P2rx4, Pirt, Prkcg, Ret, Runx1, Scn9a, Slc6a2, Tacr1, Thbs1, Trpa1, Trpv1, Tspo, Vwa1	Capn2, Gch1, Runx1, Thbs1, Tspo
GO:0048247	lymphocyte chemotaxis	29	5	4.93	0.56337	Adam10, Adam17, Adam8, Ccl17, Ccl21a, Ccl22, Ccl25, Ccl27a, Ccl3, Ccl4, Ccl6, Ccl9, Ccr2, Cklf, Cx3cl1, Cxcl16, Cyp7b1, Gas6, Gpr183, Hsd3b7, Oxsr1, Padi2, Ptk2b, Slc12a2, Slc8b1, Stk39, Tmem102, Wnk1, Wnt5a	Adam10, Cxcl16, Hsd3b7, Ptk2b, Tmem102
GO:0060632	regulation of microtubule-based movement	29	5	4.93	0.56337	Armc4, Bbs1, Bbs2, Bbs4, Borcs5, Ccdc39, Ccdc40, Ccdc65, Cfap20, Cfap298, Cnih2, Dnaaf1, Dnah11, Drc1, Fez1, Hap1, Igbp1, Kif3a, Lamp1, Map2, Mapt, Mecp2, Mkks, Nefh, Rhot1, Tctex1d2, Trim46, Ttc21b, Ttll6	Borcs5, Hap1, Map2, Mapt, Mecp2
GO:0001963	synaptic transmission, dopaminergic	29	5	4.93	0.56337	Adora2a, Arrb2, Cdk5, Chrna7, Chrnb2, Cntnap4, Drd1, Drd2, Drd4, Flot1, Kcnq4, Nat8l, Olfr1101, Olfr150, Olfr275, Olfr683, Olfr684, Olfr919, Park7, Pink1, Pnkd, Prkn, Ptgs2, Rab3b, Rasd2, Slc6a2, Slc6a4, Snca, Tor1a	Drd4, Kcnq4, Pink1, Pnkd, Ptgs2
GO:0043457	regulation of cellular respiration	29	5	4.93	0.56337	Actn3, Bnip3, Cbfa2t3, Ccnb1, Cdk1, Chchd4, Cisd1, Dnajc15, Flcn, Hif1a, Ide, Iscu, Myc, Noa1, Nop53, Park7, Pik3ca, Pink1, Pnpt1, Ppargc1a, Prdm16, Prelid1, Prkaca, Shmt2, Slc25a23, Trap1, Trex1, Trpv4, Vcp	Flcn, Pink1, Shmt2, Trap1, Trpv4
GO:0006482	protein demethylation	29	5	4.93	0.56337	Alkbh4, Hr, Jmjd1c, Jmjd6, Kdm1a, Kdm1b, Kdm2a, Kdm2b, Kdm3a, Kdm3b, Kdm4a, Kdm4b, Kdm4c, Kdm4d, Kdm5a, Kdm5b, Kdm5c, Kdm5d, Kdm6a, Kdm6b, Kdm7a, Kdm8, Pagr1a, Phf2, Phf8, Ppme1, Riox1, Ube2b, Uty	Hr, Kdm2a, Kdm4a, Kdm6a, Kdm7a
GO:0006101	citrate metabolic process	29	5	4.93	0.56337	Acly, Aco1, Aco2, Cs, Dhtkd1, Dlat, Dlst, Fh1, Idh1, Idh2, Idh3a, Idh3b, Idh3g, Ireb2, Mdh1, Mdh1b, Mdh2, Ogdh, Ogdhl, Pdha1, Pdhb, Sdha, Sdhaf2, Sdhb, Sdhc, Sdhd, Sucla2, Suclg1, Suclg2	Acly, Aco1, Idh1, Idh2, Suclg2
GO:0019229	regulation of vasoconstriction	49	14	8.33	0.56452	Add3, Adm, Adra1a, Ahr, Akt1, Alox5, Apln, Arhgap42, Asic2, Atp1a2, Atp2b1, Avp, Avpr2, Bmpr2, Cacna1c, Casr, Chrm3, Cx3cl1, Dbh, Dock4, Dock5, Drd1, Dusp5, Edn2, Egfr, F2r, Gja1, Grk2, Hif1a, Icam1, Kcna5, Map2k1, Mmp2, Nos1, P2rx1, Pde5a, Pdgfb, Per2, Ptafr, Ptger3, Ptgs1, Ptgs2, Rhoa, Shc1, Smad6, Snta1, Tacr1, Tbxas1, Trpm4	Add3, Alox5, Atp1a2, Dock5, Dusp5, Egfr, F2r, Gja1, Grk2, Per2, Ptgs1, Ptgs2, Shc1, Trpm4
GO:0051222	positive regulation of protein transport	349	76	59.36	0.56471	Aacs, Abat, Abcg1, Abl1, Abl2, Acsl3, Actr3, Adam9, Adora2a, Adrb1, Ager, Agt, Aif1, Aim2, Akap12, Akap5, Akt2, Alox8, Ank3, Ano1, Apbb1, Arf1, Arf6, Arhgef5, Arid5a, Arpc2, Arrb1, Asph, Atg7, Atp13a2, B3gat3, Bad, Bag3, Bcap31, Bcas3, Btnl2, C1qtnf12, C1qtnf4, C2cd2l, C2cd5, Cacna1d, Cacnb3, Cadm1, Camk1, Camk4, Capn10, Carmil2, Cask, Casp4, Casr, Ccl3, Ccr5, Cd14, Cd2, Cd274, Cd276, Cd2ap, Cd300c2, Cd34, Cd36, Cd81, Cd84, Cdc42, Cdh1, Cdk5, Cdk5r1, Ceacam1, Cemip, Cep131, Cep290, Cftr, Chia1, Chp1, Chuk, Cib1, Clec4e, Clec4n, Clec5a, Cltrn, Cnst, Commd1, Crebrf, Crlf2, Csf1r, Ctdspl2, Cyp2j6, Ddx58, Dhx36, Dhx9, Dmap1, Dnm1l, Drd2, Dynll1, Ect2, Edem1, Edem2, Efcab7, Egfr, Emd, Ep300, Erbb2, Exoc1, Exph5, Ezr, F2r, F2rl1, Fbxw7, Ffar2, Fgr, Fis1, Flna, Flt3, Frmd4a, Frmd8, Fyn, Fzd5, Gapdh, Gas6, Gck, Ghrl, Gja1, Gli3, Glmn, Glrx, Glud1, Glul, Golph3, Golph3l, Gpi1, Gpld1, Gpr27, Gpr68, Gsdmd, Gsk3a, Gsk3b, H2-T23, Havcr2, Hc, Hcar2, Hcls1, Hdac3, Hif1a, Hk1, Hmgb1, Hnrnpm, Hpca, Hras, Hspd1, Hyal2, Ice1, Ifih1, Ifnar1, Ifngr1, Igf1, Il17a, Il17ra, Il17rb, Il17rc, Il1a, Il1b, Il1rap, Il1rl1, Il33, Il4ra, Il6, Ipo5, Irf3, Irs2, Isl1, Itgb1bp1, Jak2, Jup, Kars, Kcnb1, Kcnn4, Kif20b, Kif3a, Kif5b, Lgals9, Lilra5, Lpl, Lrp1, Lrp2, Lrrfip2, Lrrk2, Malrd1, Mapk1, Mapk11, Mapk14, Mapk3, Mavs, Mbp, Mcu, Mdk, Mdm2, Mif, Mmp12, Mpc2, Mtcl1, Myh10, Myo18a, Myo1c, Myom1, Nadk, Ncl, Nlgn2, Nlrp10, Nlrp3, Nnat, Nod2, Nr1h2, Nutf2, Oaz1, Oaz2, Oaz3, Oga, Olfr78, Osm, Oxct1, P2rx7, Pak1, Panx1, Panx2, Pard6a, Pck2, Pcm1, Pdcd10, Pdcd5, Pdzk1, Pfkfb2, Pfkm, Phpt1, Pik3r1, Pik3r2, Pla2g6, Plk3, Postn, Ppard, Ppia, Ppid, Ppm1a, Ppp3cb, Prkaa1, Prkaca, Prkcd, Prkce, Prkcq, Prkcz, Prkd1, Prkn, Prnp, Prr5l, Psen1, Psmd9, Ptbp1, Ptger4, Ptgs2, Ptpn23, Pycard, Rab29, Rab34, Rac1, Rack1, Ran, Rapgef3, Rapgef4, Rasgrp1, Rbm22, Rgcc, Riok2, Ripk2, Ripor1, Rph3al, Rufy3, Sar1a, Sar1b, Scamp5, Sec16a, Sec16b, Sec24a, Selenok, Serp1, Sfn, Sirt1, Sirt3, Smo, Sorl1, Sox4, Sptbn1, Src, Sri, Stom, Stx4a, Stxbp5l, Sybu, Syk, Sytl4, Tardbp, Tcaf1, Tcaf2, Tcf7l2, Tek, Tgfb1, Tgfb2, Tgfb3, Tlr2, Tlr4, Tlr8, Tm7sf3, Tm9sf4, Tmem30a, Tmem30b, Tnf, Tnfrsf4, Tomm7, Tomm70a, Tpr, Trem2, Trh, Trim16, Trim28, Trpa1, Trpm2, Trpm4, Trpv4, Tsg101, Tslp, Uaca, Ubr5, Unc13b, Unc93b1, Usp50, Vamp2, Vamp8, Vegfc, Vps28, Vps35, Vsnl1, Vtcn1, Wipf1, Wls, Wnt5a, Xbp1, Xpo4, Ywhae, Zc3h12a, Zfand1, Zfp384, Zpr1	Abl1, Acsl3, Akap12, Ano1, Arf6, Arhgef5, Arid5a, Arrb1, Asph, Atg7, Bag3, Cdh1, Ceacam1, Crebrf, Cyp2j6, Egfr, Ep300, Erbb2, Exph5, Ezr, F2r, F2rl1, Fbxw7, Flna, Frmd4a, Fzd5, Gck, Gja1, H2-T23, Ifngr1, Il17ra, Il17rb, Il1rap, Il33, Il4ra, Jak2, Jup, Kcnn4, Lrp2, Malrd1, Mbp, Mdk, Mif, Myo18a, Nlgn2, Pik3r1, Pla2g6, Plk3, Prkaa1, Ptbp1, Ptgs2, Rac1, Rapgef4, Rgcc, Ripk2, Rph3al, Sec24a, Sfn, Sirt1, Sox4, Src, Tcf7l2, Tek, Tgfb2, Tgfb3, Tmem30b, Tpr, Trh, Trpm4, Trpv4, Uaca, Unc93b1, Vamp8, Wls, Xbp1, Zc3h12a
GO:0035561	regulation of chromatin binding	23	4	3.91	0.56641	Btaf1, Cdt1, Ctbp2, Ctnnb1, Ddx11, Dtx3l, Ebf2, Fbh1, Hmbox1, Kat2b, Kdm1a, Kdm4d, Larp7, Mbd2, Med25, Mepce, Nfatc4, Parp9, Ppp3ca, Pygo2, Senp2, Tdg, Wapl	Ctbp2, Fbh1, Mepce, Wapl
GO:0048025	negative regulation of mRNA splicing, via spliceosome	23	4	3.91	0.56641	Acin1, C1qbp, Celf4, Dyrk1a, Hnrnpa2b1, Hnrnpk, Hnrnpl, Npm1, Pcbp4, Ptbp1, Ptbp3, Rbm10, Rbm42, Rbmxl1, Rnps1, Sfswap, Srsf10, Srsf4, Srsf6, Srsf7, Srsf9, Tra2b, U2af2	Pcbp4, Ptbp1, Srsf7, Tra2b
GO:0070861	regulation of protein exit from endoplasmic reticulum	23	4	3.91	0.56641	Bcap31, Cd81, Derl2, Derl3, Edem1, Edem2, Erlec1, Gcc2, Insig1, Os9, Sar1a, Sar1b, Sec16a, Sec16b, Sorl1, Svip, Tm9sf4, Tmem30a, Tmem30b, Ubac2, Ube2g2, Ube2j1, Yod1	Gcc2, Insig1, Tmem30b, Ube2g2
GO:0009154	purine ribonucleotide catabolic process	23	4	3.91	0.56641	Abcd1, Acat1, Acot7, Gmpr2, Hddc3, Hint1, Hprt, Itpa, Mlycd, Nt5e, Nudt10, Nudt11, Nudt16, Nudt18, Nudt3, Nudt4, Nudt7, Nudt9, Pde1a, Pde2a, Pde4d, Pde5a, Pde9a	Nudt4, Pde2a, Pde4d, Pde9a
GO:0009261	ribonucleotide catabolic process	23	4	3.91	0.56641	Abcd1, Acat1, Acot7, Gmpr2, Hddc3, Hint1, Hprt, Itpa, Mlycd, Nt5e, Nudt10, Nudt11, Nudt16, Nudt18, Nudt3, Nudt4, Nudt7, Nudt9, Pde1a, Pde2a, Pde4d, Pde5a, Pde9a	Nudt4, Pde2a, Pde4d, Pde9a
GO:1902410	mitotic cytokinetic process	23	4	3.91	0.56641	Arf1, Bin3, Cep55, Chmp1a, Chmp1b, Chmp2a, Chmp2b, Chmp3, Chmp4b, Chmp4c, Chmp5, Chmp6, Chmp7, Cntrob, Kif20a, Kif20b, Klhdc8b, Mitd1, Nup62, Pdcd6ip, Rhoa, Vps4a, Vps4b	Chmp1b, Chmp4c, Nup62, Pdcd6ip
GO:0033273	response to vitamin	23	4	3.91	0.56641	Ada, Bche, Bglap, Bglap3, Cbs, Cdkn2d, Eif2ak2, Fes, Folr1, Gas6, Hlcs, Kank2, Lrp6, Med1, Pdia3, Pemt, Pim1, Postn, Rbp1, Snai2, Snw1, Spp1, Trim24	Fes, Folr1, Lrp6, Med1
GO:1904376	negative regulation of protein localization to cell periphery	23	4	3.91	0.56641	Ap2m1, Bcl2l1, Cltc, Csk, Dab2, Gopc, Hectd1, Lypd1, Lypla1, Lyplal1, Lztfl1, Mrap2, Numb, Picalm, Pid1, Pkdcc, Ppfia1, Ppp2r5a, Rhoq, Sapcd2, Tgfb1, Tmbim1, Tmem59	Csk, Dab2, Ppp2r5a, Tmbim1
GO:0046856	phosphatidylinositol dephosphorylation	23	4	3.91	0.56641	Inpp4b, Inpp5b, Inpp5d, Inpp5e, Inpp5f, Inpp5j, Inpp5k, Inppl1, Mtm1, Mtmr1, Mtmr2, Mtmr3, Mtmr4, Mtmr6, Mtmr7, Mtmr9, Ocrl, Pip4p1, Pip4p2, Pten, Sacm1l, Synj1, Synj2	Inpp5b, Inpp5d, Inppl1, Mtmr4
GO:0016578	histone deubiquitination	23	4	3.91	0.56641	Asxl1, Atxn7, Atxn7l3, Bap1, Brcc3, Eny2, Epop, Kat2a, Mysm1, Sart3, Supt3, Taf10, Trrap, Uimc1, Usp15, Usp16, Usp21, Usp22, Usp3, Usp36, Usp49, Usp51, Usp7	Asxl1, Atxn7, Epop, Usp22
GO:0060306	regulation of membrane repolarization	23	4	3.91	0.56641	Akap6, Akap7, Akap9, Cacna1d, Cacna2d1, Cacnb3, Dlg1, Flna, Gja1, Kcna5, Kcne1l, Kcne3, Kcnh2, Kcnj2, Kcnq1, Nedd4l, Scn1b, Scn4b, Scn5a, Snta1, Wdr1, Ywhae, Zmpste24	Akap9, Flna, Gja1, Nedd4l
GO:1900078	positive regulation of cellular response to insulin stimulus	23	4	3.91	0.56641	Adipor1, Agt, C1qtnf12, C1qtnf9, Esrra, Gkap1, Gnai2, Igf2, Irs1, Myo1c, Myo5a, Nucks1, Opa1, Osbpl8, Pak1, Prkcz, Ptpn11, Serpina12, Sirt1, Sorbs1, Sorl1, Src, Zbtb7b	Gnai2, Irs1, Sirt1, Src
GO:0042119	neutrophil activation	23	4	3.91	0.56641	Abr, Anxa3, Bcr, Cd177, Cd300a, Cxcl5, F2rl1, Fcer1g, Fcgr4, Grn, Il15, Il18, Itgam, Itgb2, Kmt2e, Myo1f, Pram1, Prkcd, Ptafr, Stx11, Syk, Tyrobp, Vamp7	Bcr, F2rl1, Grn, Kmt2e
GO:2000272	negative regulation of signaling receptor activity	23	4	3.91	0.56641	Ager, Cbl, Cblb, Cblc, Chmp6, Cnrip1, Ephb2, Errfi1, Fam72a, Gprc5a, Hfe, Park7, Ppargc1a, Psen1, Psen2, Pten, Ptprj, Socs4, Socs5, Tsg101, Vps25, Zfyve28, Zgpat	Cblb, Ephb2, Errfi1, Ptprj
GO:1900273	positive regulation of long-term synaptic potentiation	23	4	3.91	0.56641	Adcy1, Adora2a, Adrb1, App, Chrna7, Cpeb3, Creb1, Crtc1, Drd1, Drd2, Eif2ak4, Ephb2, Hnrnpk, Igsf11, Kalrn, Lgmn, Mme, Nos1, Nrgn, Shank3, Shisa7, Sqstm1, Stau1	Eif2ak4, Ephb2, Nrgn, Sqstm1
GO:0050765	negative regulation of phagocytosis	23	4	3.91	0.56641	Adipoq, Appl1, Atg3, Atg5, Atg7, Cd300a, Cd300lf, Cd47, Cnn2, Csk, Dysf, Fcgr2b, Pip4p2, Prtn3, Pten, Rack1, Sftpd, Siglece, Sirpa, Snx3, Syt11, Tgfb1, Tlr2	Atg7, Cd300lf, Cnn2, Csk
GO:0070050	neuron cellular homeostasis	23	4	3.91	0.56641	Calb1, Calb2, Chmp2b, Chrna1, Clcn3, Cx3cl1, Dctn1, Fggy, Haao, Kcnh1, Map1a, Marcksl1, Mink1, Nell2, P2rx1, P2rx2, P2ry1, P2ry2, Prkaa1, Psen2, Scgn, Taok1, Tyro3	Marcksl1, P2ry2, Prkaa1, Tyro3
GO:0043171	peptide catabolic process	23	4	3.91	0.56641	Ace, Adamts13, Anpep, Chac1, Chac2, Cpe, Cpn1, Cpq, Ctsh, Ece1, Enpep, Erap1, Ggt1, Ggt5, Ggt7, Ide, Lnpep, Lta4h, Naaladl1, Npepps, Tpp1, Trhde, Xpnpep1	Anpep, Cpq, Lnpep, Trhde
GO:0006298	mismatch repair	23	4	3.91	0.56641	Axin2, Ercc1, Exo1, Hdac10, Mcm9, Mlh1, Mlh3, Msh2, Msh3, Msh5, Msh6, Mutyh, Pcna, Pms1, Pms2, Prkcg, Rnaseh2a, Rpa1, Rpa2, Rpa3, Setd2, Tdg, Xpc	Axin2, Hdac10, Msh2, Msh6
GO:0006221	pyrimidine nucleotide biosynthetic process	23	4	3.91	0.56641	Cad, Cdadc1, Cds1, Cmpk1, Cmpk2, Ctps, Ctps2, Dhodh, Dtymk, Dut, Nme1, Nme2, Nme3, Nme4, Nme5, Nme6, Nme7, Shmt1, Tbpl1, Tyms, Uck2, Umps, Uprt	Ctps, Nme1, Nme2, Uck2
GO:0098655	cation transmembrane transport	522	102	88.79	0.56702	1810037I17Rik, Abcc8, Abl1, Adrb1, Adrb2, Afg3l2, Ager, Agrn, Agt, Ahnak, Ahr, Akap6, Akap7, Akap9, Alg10b, Alox5, Amigo1, Ank2, Ank3, Ano6, Anxa3, Arc, Arf1, Asic1, Asic2, Asph, Atg5, Atox1, Atp1a1, Atp1a2, Atp1a3, Atp1a4, Atp1b1, Atp1b2, Atp1b3, Atp2a1, Atp2a2, Atp2a3, Atp2b1, Atp2b2, Atp2b4, Atp2c1, Atp2c2, Atp4a, Atp5a1, Atp5b, Atp5c1, Atp5d, Atp5e, Atp5g1, Atp5g2, Atp5g3, Atp5h, Atp5j, Atp5k, Atp5l, Atp5o, Atp5pb, Atp6ap1, Atp6v0a1, Atp6v0a2, Atp6v0a4, Atp6v0b, Atp6v0e, Atp6v0e2, Atp6v1b1, Atp6v1b2, Atp6v1e1, Atp6v1f, Atp6v1g1, Atp6v1g3, Atp6v1h, Atp7a, Atp7b, Atpsckmt, Bax, Bbc3, Bdkrb1, Bhlha15, Bin1, Bpifa1, Cacna1a, Cacna1b, Cacna1c, Cacna1d, Cacna1e, Cacna1f, Cacna1h, Cacna2d1, Cacna2d2, Cacnb1, Cacnb2, Cacnb3, Cacnb4, Cacng1, Cacng2, Cacng4, Cacng7, Camk2d, Capn3, Casq1, Catsper2, Cbarp, Ccr5, Cd63, Cemip, Cfl1, Chchd10, Chd7, Cherp, Chp1, Chrna4, Clcn3, Cnga3, Cnih2, Cnih3, Cnksr3, Commd1, Coro1a, Cox15, Cox17, Cox5b, Cracr2a, Crhr1, Ctss, Cx3cl1, Cyba, Cyc1, Dapk1, Dbi, Ddit3, Diaph1, Dlg1, Dlg4, Dmd, Dnajc30, Dnm2, Dpp10, Dpp6, Drd1, Drd2, Drd4, Dysf, Ehd3, Ephb2, Ero1l, F2r, F2rl3, Fam155a, Fgf12, Fgf2, Fhl1, Fkbp1a, Flna, Fmr1, Fxyd1, Fxyd2, Fxyd3, Fxyd5, Fxyd6, Fyn, G6pdx, Gas6, Gem, Glrx, Gm21985, Gnb5, Gpd1l, Gpr35, Grin1, Grin2a, Grin2c, Grin2d, Gsg1l, Gstm7, Gsto1, Hap1, Hcn1, Hcn2, Hcn3, Hcn4, Hecw1, Hecw2, Hfe, Homer1, Hpca, Hpn, Hspa2, Htt, Hvcn1, Ibtk, Ifngr1, Ifngr2, Ikbkb, Iscu, Itgav, Itpr1, Itpr2, Itpr3, Jph2, Jph3, Kcna1, Kcna2, Kcna3, Kcna5, Kcna6, Kcna7, Kcnab1, Kcnab2, Kcnb1, Kcnb2, Kcnc1, Kcnc2, Kcnc3, Kcnc4, Kcnd1, Kcnd2, Kcnd3, Kcne1l, Kcne3, Kcnf1, Kcng1, Kcng3, Kcnh1, Kcnh2, Kcnh3, Kcnh4, Kcnh6, Kcnh7, Kcnh8, Kcnip2, Kcnip3, Kcnip4, Kcnj1, Kcnj10, Kcnj11, Kcnj13, Kcnj14, Kcnj15, Kcnj16, Kcnj2, Kcnj3, Kcnj4, Kcnj5, Kcnj9, Kcnk1, Kcnk10, Kcnk12, Kcnk13, Kcnk2, Kcnk4, Kcnk5, Kcnk6, Kcnma1, Kcnn1, Kcnn2, Kcnn3, Kcnn4, Kcnq1, Kcnq2, Kcnq3, Kcnq4, Kcnq5, Kcnrg, Kcns3, Kif5b, Klhl24, Lck, Letm1, Lime1, Lrrc26, Lyn, Maip1, Mapk8ip2, Marcksl1, Mcoln1, Mcu, Mcub, Mcur1, Mef2c, Micu1, Micu2, Micu3, Mink1, Mmp9, Mrs2, Myo5a, Nalcn, Ndufs7, Nedd4, Nedd4l, Neto1, Neto2, Nipsnap2, Nlgn2, Nlgn3, Nnt, Nol3, Nos1, Nos1ap, Nrxn1, Opa1, Oprk1, Orai1, Otop3, Oxsr1, P2rx1, P2rx2, P2rx3, P2rx4, P2rx6, P2rx7, P2ry12, P2ry6, Panx1, Park7, Pawr, Pde4b, Pde4d, Pdpk1, Pdzk1, Phb2, Pik3c2a, Pik3cg, Pink1, Pirt, Pkd1, Pkd1l1, Pkd2, Pla2g6, Plcb1, Plcb2, Plcb3, Plce1, Plcg1, Plcg2, Plch1, Plch2, Pm20d1, Ppargc1a, Ppif, Ppp2ca, Prkce, Prkd1, Prkg1, Prnp, Prss8, Psen2, Pten, Ptger3, Ptk2b, Ptpn3, Ptpn6, Ptprc, Rangrf, Rapgef3, Rasgrf2, Rem1, Rem2, Rgs2, Rgs4, Rgs7, Rgs9, Rhbg, Rrad, Ryr3, S100a1, Scara5, Scn11a, Scn1b, Scn2a, Scn2b, Scn3a, Scn3b, Scn4a, Scn4b, Scn5a, Scn7a, Scn8a, Scn9a, Scnn1a, Scnn1b, Scnn1g, Selenon, Sestd1, Shank1, Shank2, Shank3, Shisa6, Shisa7, Shisa9, Slc11a1, Slc11a2, Slc12a2, Slc12a3, Slc12a4, Slc12a5, Slc12a6, Slc12a7, Slc12a8, Slc12a9, Slc1a1, Slc1a3, Slc1a5, Slc24a2, Slc24a3, Slc24a4, Slc25a15, Slc25a19, Slc25a2, Slc25a20, Slc25a23, Slc25a25, Slc25a28, Slc25a29, Slc25a37, Slc25a38, Slc25a4, Slc25a42, Slc30a1, Slc30a10, Slc30a2, Slc30a4, Slc31a1, Slc31a2, Slc36a1, Slc39a1, Slc39a10, Slc39a11, Slc39a13, Slc39a14, Slc39a2, Slc39a3, Slc39a4, Slc39a6, Slc39a7, Slc39a8, Slc3a2, Slc40a1, Slc41a1, Slc44a4, Slc46a1, Slc4a11, Slc6a20a, Slc7a1, Slc7a2, Slc7a3, Slc7a5, Slc8a1, Slc8a2, Slc8b1, Slc9a1, Slc9a2, Slc9a3, Slc9a3r1, Slc9a5, Slc9a6, Slc9a7, Slc9a8, Slc9a9, Slmap, Smdt1, Smim6, Snca, Snta1, Snx27, Sphk2, Sri, Stac, Stac2, Stac3, Steap2, Steap3, Steap4, Stim1, Stim2, Stimate, Stk39, Stom, Stoml1, Stoml2, Sumo1, Tcirg1, Tesc, Tgfb1, Tgfb2, Tlr9, Tmco1, Tmem163, Tmem175, Tmem28, Tmem37, Tmem38a, Tmem38b, Tpcn1, Tpcn2, Trem2, Trpa1, Trpc1, Trpc2, Trpc4, Trpc5, Trpm2, Trpm4, Trpm6, Trpm7, Trpv1, Trpv2, Trpv4, Tspan13, Ubash3b, Ubqln1, Vamp2, Vdac1, Wnk1, Wnk2, Wnk3, Wnk4, Wwp2, Xntrpc, Ywhae, Ywhah	Abl1, Adrb2, Ahnak, Akap9, Alox5, Ano6, Arc, Asph, Atp1a2, Atp1b2, Atp1b3, Atp2a3, Atp6v0a4, Atp6v0e, Atp6v1b1, Atp7b, Bpifa1, Cacna2d2, Cacnb1, Cacnb4, Cacng4, Capn3, Cd63, Dbi, Diaph1, Drd4, Ephb2, F2r, Flna, Fxyd6, Gsto1, Hap1, Homer1, Hspa2, Ifngr1, Itgav, Itpr1, Itpr2, Itpr3, Kcnh8, Kcnip2, Kcnj11, Kcnj15, Kcnj5, Kcnk1, Kcnk2, Kcnk5, Kcnn4, Kcnq3, Kcnq4, Lrrc26, Lyn, Marcksl1, Mcub, Micu2, Nedd4, Nedd4l, Nlgn2, Nos1ap, Orai1, Pawr, Pde4d, Pik3cg, Pink1, Pla2g6, Plcb2, Plce1, Plcg2, Plch1, Plch2, Ppp2ca, Prss8, Ptk2b, Ptpn6, Ptprc, Rasgrf2, Rgs2, Rgs9, S100a1, Selenon, Shisa6, Slc11a2, Slc1a5, Slc24a3, Slc25a20, Slc30a4, Slc31a1, Slc39a1, Slc39a2, Slc41a1, Slc4a11, Slc7a1, Slc9a2, Slc9a3r1, Steap2, Stim1, Tcirg1, Tgfb2, Tmco1, Trpm4, Trpv4, Ubash3b
GO:0051246	regulation of protein metabolic process	2194	501	373.19	0.56813	2810408A11Rik, A2m, A2ml1, Aars, Aatf, Abca7, Abcf1, Abcg1, Abl1, Abl2, Ace, Acer2, Ackr3, Aco1, Acot8, Acsl1, Acta2, Actb, Acvr1, Acvr1b, Acvr2a, Acvr2b, Acvrl1, Adam17, Adam8, Adam9, Adar, Adarb1, Adgrb1, Adipoq, Adnp, Adora1, Adora2a, Adra1a, Adra2a, Adrb2, Adtrp, Agap2, Ager, Ago1, Ago2, Ago3, Ago4, Agrn, Agt, Ahrr, Aida, Aif1, Aifm1, Aim2, Aimp2, Ajuba, Akap1, Akap11, Akap12, Akap13, Akap5, Akap6, Akap8, Akap8l, Akap9, Akirin2, Akt1, Akt1s1, Akt2, Aktip, Alad, Alk, Alkbh1, Alox12, Alox15, Als2, Amer1, Ankib1, Ankle2, Ankrd26, Ankrd54, Ankrd6, Anks1, Antxr1, Anxa2, Anxa8, Apaf1, Apbb1, Apc, Apc2, Apip, Aplp1, Aplp2, Apod, Apoe, Apopt1, App, Aqp1, Ar, Araf, Areg, Arel1, Arfgef1, Arhgef2, Arhgef5, Arid5a, Arih1, Arih2, Arl2bp, Arl6ip1, Arl6ip5, Arnt, Arntl, Arpp19, Arrb1, Arrb2, Arrdc3, Arrdc4, Asb11, Asb5, Ash1l, Asph, Aspscr1, Asxl2, Atf3, Atg10, Atg13, Atg14, Atg4b, Atg5, Atg7, Atm, Atp13a2, Atp2b4, Atp6ap1, Atp6ap2, Atpif1, Atraid, Atrx, Atxn3, Aurka, Aurkaip1, Auts2, Avp, Avpi1, Axin1, Axin2, Azin1, Azin2, Bace2, Bad, Bag1, Bag2, Bag4, Bag5, Bag6, Bak1, Banp, Bax, Bbc3, Bbs7, BC004004, Bcap31, Bcar3, Bccip, Bcl10, Bcl2, Bcl2a1d, Bcl2l11, Bcl2l12, Bcl3, Bcl6, Bcor, Bdkrb1, Bdnf, Bex4, Bid, Bin1, Birc2, Birc3, Birc5, Birc6, Blm, Bmp2, Bmp3, Bmp6, Bmp7, Bmp8a, Bmper, Bmpr1a, Bmpr2, Bnip2, Bod1, Bod1l, Bok, Bora, Braf, Brat1, Brca1, Brd7, Brms1, Bsn, Btg2, Btrc, C1qbp, C1qtnf1, C1qtnf9, C2cd3, C3, C5ar1, C9orf72, Caap1, Cab39, Cactin, Cacul1, Cadm4, Calr, Camk1, Camk2d, Camk2n1, Camkk1, Camkk2, Caml, Camta1, Capn3, Caprin1, Caprin2, Card10, Card14, Cartpt, Casc3, Casp3, Casp4, Casp8, Casp8ap2, Casp9, Casr, Cass4, Cast, Cav2, Cavin3, Cbfa2t3, Cbl, Cblb, Cblc, Cbs, Ccar2, Ccbe1, Ccdc22, Ccdc88a, Ccdc88c, Ccl17, Ccl21a, Ccl22, Ccl25, Ccl3, Ccl4, Ccl6, Ccl9, Ccn1, Ccn2, Ccna2, Ccnb1, Ccnb2, Ccnd1, Ccnd2, Ccnd3, Ccne2, Ccnf, Ccng1, Ccng2, Ccnh, Ccni, Ccnj, Ccnjl, Ccnk, Ccnl1, Ccno, Ccnq, Ccny, Ccnyl1, Ccr2, Cd1d1, Cd24a, Cd276, Cd300a, Cd300ld3, Cd36, Cd4, Cd40lg, Cd44, Cd46, Cd55, Cd59a, Cd74, Cd81, Cd84, Cdc14b, Cdc20, Cdc25b, Cdc37, Cdc42, Cdc42se1, Cdc6, Cdca2, Cdh1, Cdh2, Cdh5, Cdk10, Cdk12, Cdk2ap1, Cdk4, Cdk5, Cdk5r1, Cdk5r2, Cdk5rap1, Cdk5rap3, Cdk9, Cdkn1a, Cdkn1b, Cdkn2b, Cdkn2c, Cdkn2d, Cdon, Cdyl, Ceacam1, Cebpb, Cebpg, Celsr3, Cemip, Cenpe, Cep295, Cep85, Cfh, Cfl1, Cflar, Chac1, Chek1, Chek2, Chfr, Chga, Chil1, Chmp6, Chordc1, Chp1, Chrna10, Chrna7, Chrna9, Cib1, Cirbp, Clcf1, Clec16a, Clip3, Cln3, Cln6, Clu, Cmya5, Cnbp, Cndp1, Cnep1r1, Cnksr3, Cnot1, Cnot10, Cnot11, Cnot2, Cnot3, Cnot6, Cnot6l, Cnot7, Cnot8, Cnot9, Cnppd1, Cnpy2, Cntf, Cntn1, Cntn2, Coa3, Col7a1, Commd1, Cop1, Cops5, Cops8, Cops9, Coro1c, Cpeb1, Cpeb2, Cpeb3, Cpeb4, Cr1l, Cradd, Crb2, Crebbp, Crebl2, Crebrf, Crkl, Crlf1, Crtap, Cry1, Cry2, Cryab, Csf1, Csf1r, Csf2, Csf3, Csk, Csnk1a1, Csnk1d, Csnk1e, Csnk2a1, Csnk2a2, Csnk2b, Cspg4, Cst3, Cstb, Ctbp1, Ctcf, Ctdsp1, Ctdsp2, Ctdspl, Ctf1, Ctif, Ctnnb1, Ctnnd1, Ctr9, Ctsa, Ctsc, Ctsd, Ctsh, Ctsz, Cul3, Cul4a, Cul4b, Cx3cl1, Cx3cr1, Cxcl17, Cxcr4, Cybb, Cycs, Cyfip1, Cyfip2, Cyld, Cyp51, Dab1, Dab2, Dab2ip, Dact1, Dag1, Dap, Dapk1, Dapk3, Daxx, Dazap2, Dazl, Dbndd2, Dcun1d1, Dcun1d2, Dcun1d3, Dcun1d4, Dcun1d5, Dda1, Ddb1, Ddit4, Ddr2, Ddrgk1, Ddt, Ddx25, Ddx39b, Ddx3x, Dedd, Dele1, Deptor, Derl1, Derl2, Derl3, Det1, Dgat2, Dgkq, Dhcr24, Dhfr, Dhx33, Dhx36, Dhx9, Diablo, Dicer1, Disc1, Dixdc1, Dlc1, Dlg1, Dlg3, Dlg4, Dmd, Dmtn, Dnaaf4, Dnaja1, Dnaja3, Dnajb2, Dnajb6, Dnajc1, Dnajc10, Dnajc27, Dnajc3, Dnm1l, Dnmt1, Dnmt3b, Dock7, Dok1, Dok2, Dok4, Dok7, Dph1, Dph2, Dph3, Dph5, Dph6, Dph7, Drd1, Drd2, Drd4, Dstyk, Dtl, Dtnbp1, Dtx3l, Dusp1, Dusp10, Dusp15, Dusp16, Dusp19, Dusp2, Dusp22, Dusp26, Dusp3, Dusp4, Dusp5, Dusp6, Dusp7, Dusp8, Dvl1, Dvl2, Dvl3, Dynlt1b, Dyrk1a, Dysf, E130311K13Rik, Ece1, Ecm1, Ect2, Eda2r, Edem1, Edem2, Eed, Eef2, Eef2k, Eefsec, Efna1, Efna3, Efna5, Egf, Egfr, Egln1, Egln2, Egr1, Ehd4, Ehmt2, Eid1, Eif2a, Eif2ak1, Eif2ak2, Eif2ak3, Eif2ak4, Eif2b1, Eif2b2, Eif2b5, Eif2s1, Eif2s3x, Eif2s3y, Eif3a, Eif3b, Eif3c, Eif3d, Eif3e, Eif3k, Eif4a3, Eif4e, Eif4e2, Eif4e3, Eif4ebp1, Eif4ebp2, Eif4ebp3, Eif4enif1, Eif4g1, Eif4g2, Eif4g3, Eif5, Eif5a, Eif5a2, Eif5b, Eif6, Elavl1, Elavl4, Emc10, Emilin1, Emp2, Enc1, Eng, Enpp1, Enpp2, Ensa, Ep300, Epha1, Epha2, Epha4, Epha7, Ephb1, Ephb2, Epm2a, Eprs, Erbb2, Erbb3, Erbb4, Ercc6, Erlec1, Ern1, Ern2, Erp29, Errfi1, Esr1, Esr2, Etaa1, Ezh2, Ezr, F12, F2r, F2rl1, F3, Fabp1, Fadd, Faf1, Fam107a, Fam122a, Fam129a, Fam161a, Fam162a, Fam192a, Fam20a, Fam72a, Fam83d, Fancm, Fas, Fastkd2, Fastkd3, Fbh1, Fbln1, Fbxl20, Fbxl5, Fbxo2, Fbxo22, Fbxo4, Fbxo43, Fbxo5, Fbxo7, Fbxw11, Fbxw7, Fbxw8, Fcgr1, Fcgr2b, Fcgr3, Fech, Fem1a, Fem1b, Fer, Fetub, Fgd2, Fgd4, Fgf1, Fgf10, Fgf18, Fgf2, Fgf20, Fgf21, Fgf23, Fgf7, Fgf9, Fgfbp3, Fgfr1, Fgfr1op, Fgfr2, Fgfr3, Fgr, Fh1, Fhit, Fis1, Fiz1, Fkbp1a, Fkbp8, Fktn, Flcn, Flna, Flot1, Flot2, Flt3, Flt3l, Flt4, Fmn2, Fmr1, Fn1, Fndc1, Fnip1, Fnip2, Fnta, Foxj1, Foxm1, Foxo1, Foxo3, Frs2, Fry, Fto, Furin, Fuz, Fxr1, Fxr2, Fyn, Fzd1, Fzd4, Fzd5, Fzd8, Fzr1, G6pdx, Gab1, Gabarapl2, Gadd45a, Gadd45b, Gadd45g, Gapdh, Garem1, Gas1, Gas6, Gata2, Gba, Gclc, Gcn1, Gcnt2, Gdf10, Gdf11, Gdf15, Gdf3, Gdf5, Gemin5, Gfap, Gfi1b, Gfra1, Gfra2, Gga1, Gga3, Ggnbp2, Gh, Ghr, Ghrl, Gigyf2, Gipc1, Gja1, Gle1, Glg1, Glmn, Gna12, Gnai2, Gnaq, Gnas, Gnl3, Gnl3l, Golga2, Gpc3, Gpd1l, Gpi1, Gpld1, Gpnmb, Gpr183, Gpr37, Gprc5a, Gprc5b, Gps2, Gpx1, Gramd4, Grb2, Grb7, Grem1, Grin1, Grin2a, Grin2c, Grk2, Grk3, Grm5, Grn, Gsap, Gsdme, Gsk3a, Gsk3b, Gskip, Gsn, Gstp1, Gtpbp2, Gtpbp4, Habp4, Hap1, Havcr2, Hax1, Hbegf, Hcls1, Hdac1, Hdac2, Hdac3, Hdac4, Hdac6, Hdac8, Hecw1, Hecw2, Heg1, Herpud1, Hes1, Hes5, Hexim1, Hexim2, Hfe, Hgf, Hgs, Hhatl, Hhex, Higd1a, Hint2, Hip1, Hip1r, Hipk2, Hipk3, Hmg20a, Hmg20b, Hmgb1, Hmgcr, Hnrnpd, Hnrnpk, Hnrnpl, Hnrnpr, Hpf1, Hpn, Hras, Hsf1, Hsp90aa1, Hsp90ab1, Hsp90b1, Hspa1a, Hspa1b, Hspa2, Hspa4, Hspa5, Hspa8, Hspb1, Hspbp1, Hspd1, Hsph1, Htra2, Htt, Hus1, Huwe1, Hyal2, Ibtk, Icam1, Icosl, Id1, Ide, Ier3, Ifnar1, Ifngr1, Ifnz, Ift52, Ift57, Ift88, Igbp1, Igf1, Igf1r, Igf2, Igf2bp2, Igfbp3, Igfbp4, Igfbp5, Ighm, Ikbkb, Ikbkg, Il11, Il15, Il18, Il1a, Il1b, Il1f5, Il1r2, Il1rn, Il33, Il34, Il6, Il6ra, Il6st, Il7, Ilf3, Ilk, Impact, Inava, Inca1, Ing2, Inha, Inhbb, Inpp5b, Inpp5d, Inpp5e, Inpp5f, Inpp5j, Inpp5k, Inppl1, Insm1, Insr, Ints1, Iqgap1, Irak1, Irak3, Ireb2, Irf1, Irf3, Irgm2, Isg15, Isl1, Ist1, Itch, Itga1, Itga2, Itga5, Itgav, Itgb1, Itgb1bp1, Itgb2, Itih2, Itih3, Itih4, Itih5, Itln1, Itm2a, Itm2b, Itm2c, Itpkb, Ivns1abp, Iws1, Jak2, Jak3, Jarid2, Jcad, Jdp2, Jmjd4, Jtb, Jun, Kars, Kat2a, Kat2b, Kat5, Kat7, Kbtbd8, Kdm1a, Kdm2a, Kdm3a, Kdm4a, Kdm4b, Kdm4c, Kdm4d, Kdm5a, Kdr, Khdc1a, Khdc1c, Khdrbs1, Khsrp, Kirrel, Kirrel2, Kiss1r, Kit, Kitl, Kl, Klf15, Klf2, Klf4, Klhdc10, Klhl25, Klhl31, Kmt2a, Kmt2b, Kmt2e, Kndc1, Kras, Krt17, Ksr1, Ksr2, L1cam, L3mbtl2, Lag3, Lamtor1, Lamtor2, Lamtor3, Lamtor5, Laptm4b, Larp1, Larp4, Larp4b, Larp6, Lats1, Lats2, Lax1, Lbh, Lbp, Lck, Ldb1, Ldlr, Ldlrad3, Ldlrad4, Lef1, Lefty1, Lemd2, Lgals9, Lgmn, Lif, Lilra5, Limch1, Lime1, Limk1, Lipg, Lmna, Lmnb1, Lox, Lpar1, Lpar2, Lpar3, Lpcat1, Lpin1, Lrig2, Lrp1, Lrp4, Lrp5, Lrp6, Lrp8, Lrpprc, Lrrk1, Lrrk2, Lrrn3, Lrrtm3, Lsm14a, Lsm14b, Ltb, Ltbp4, Ltbr, Ltf, Ltn1, Lxn, Lyn, Macroh2a1, Mad2l1, Mad2l2, Madd, Maged1, Magi2, Magi3, Magoh, Malsu1, Malt1, Map1a, Map2k1, Map2k2, Map2k3, Map2k4, Map2k5, Map2k6, Map2k7, Map3k1, Map3k10, Map3k11, Map3k12, Map3k13, Map3k14, Map3k15, Map3k19, Map3k2, Map3k20, Map3k21, Map3k3, Map3k4, Map3k5, Map3k6, Map3k7, Map3k8, Map3k9, Map4k1, Map4k2, Map4k3, Map4k4, Map4k5, Mapk1, Mapk14, Mapk15, Mapk3, Mapk7, Mapk8, Mapk8ip1, Mapk8ip2, Mapk8ip3, Mapk9, Mapkap1, Mapkapk2, Mapkapk5, Mapkbp1, Mapre3, Mapt, Marveld3, Mast2, Mastl, Mavs, Mbp, Mdfi, Mdfic, Mdm2, Mdm4, Mecom, Mecp2, Meltf, Men1, Met, Mettl14, Mettl16, Mettl3, Mex3d, Mfhas1, Mgat3, Mgat5, Mgmt, Mical1, Mid1, Mief1, Mif, Mif4gd, Minar1, Mink1, Mknk1, Mknk2, Mllt1, Mllt6, Mlst8, Mlxipl, Mmd, Mmp14, Mmp9, Mnat1, Mob1b, Mob2, Mov10, Mprip, Mpv17l2, Mre11a, Mrnip, Mrpl13, Mrps27, Mrtfa, Msn, Mt3, Mta1, Mtbp, Mtch1, Mtch2, Mtcp1, Mtf2, Mtg1, Mtg2, Mthfr, Mtm1, Mtor, Mtpn, Muc16, Muc20, Mul1, Mustn1, Mvk, Mvp, Myadm, Myb, Myc, Mycbp2, Myd88, Mydgf, Myh9, Mylip, N4bp1, Nab2, Naip1, Naip2, Nanos1, Nanos3, Nap1l2, Nat10, Nbn, Nbr1, Ncapg2, Ncbp1, Ncbp2, Ncf1, Nck1, Nck2, Nckap1l, Ncl, Ncoa7, Ncor1, Ncor2, Ncstn, Ndfip1, Ndfip2, Ndrg2, Ndrg4, Ndst1, Ndufa13, Ndufs4, Necab1, Necab2, Necab3, Nedd4, Nedd4l, Nedd8, Nedd9, Nek1, Nek10, Nek3, Nek4, Nek5, Nek6, Nelfa, Nell1, Nemf, Nenf, Neurl1a, Nf1, Nf2, Nfe2, Nfe2l1, Nfkb1, Nfkbia, Ngdn, Ngfr, Ngp, Ngrn, Nhlrc1, Nipbl, Nkd1, Nkd2, Nle1, Nlrc3, Nlrc4, Nlrp3, Nlrp6, Nmi, Nmnat1, Noc2l, Nod1, Nod2, Nol3, Nop53, Nos1, Nos1ap, Notch1, Notch2, Notch4, Nox1, Npm1, Npnt, Nqo2, Nr1h2, Nr1h3, Nr2f2, Nr4a1, Nras, Nrd1, Nrg1, Nrp1, Nrxn1, Nsd1, Nsd3, Nsf, Nsmce3, Nsmf, Nsun3, Nsun4, Ntf3, Ntrk2, Ntrk3, Nuak1, Nub1, Nudt15, Nup62, Nupr1, Nxn, Oaz1, Oaz2, Oaz3, Odam, Odc1, Oga, Ogfod1, Ogt, Olfm1, Olfr520, Ophn1, Oprd1, Oprk1, Os9, Osbpl7, Osbpl8, Osm, Otud4, Otud6b, Oxr1, Oxsr1, P2rx1, P2rx7, P2ry1, P2ry6, P3h1, Pa2g4, Pacsin3, Paf1, Pafah1b1, Paip1, Paip2, Paip2b, Pak1, Pak2, Pak3, Pak4, Pak6, Pak7, Papln, Paqr3, Pard3, Pard6a, Park7, Parl, Parp10, Parp14, Parp16, Parp9, Patl1, Pawr, Pax6, Paxbp1, Paxip1, Pbk, Pbld1, Pcid2, Pcif1, Pclo, Pcsk1n, Pdcd10, Pdcd2, Pdcd4, Pdcd5, Pdcd6, Pdcl3, Pde4d, Pde5a, Pde6g, Pde6h, Pde8a, Pdgfa, Pdgfb, Pdgfc, Pdgfd, Pdgfra, Pdgfrb, Pdpk1, Pebp1, Pecam1, Pef1, Peli1, Peli2, Peli3, Pemt, Per1, Per2, Perp, Pfn2, Pgf, Phb, Phb2, Phf1, Phf19, Phf23, Phip, Phlpp1, Pi16, Pias1, Pias3, Pias4, Pibf1, Picalm, Pid1, Pidd1, Pih1d1, Pik3ca, Pik3cg, Pik3r1, Pik3r2, Pik3r3, Pik3r5, Pik3r6, Pim1, Pin1, Pink1, Pinx1, Pip5kl1, Pirb, Piwil2, Pja2, Pkd1, Pkd2, Pkia, Pkib, Pkig, Pkn1, Pla2g5, Pla2g6, Plaa, Plat, Plaur, Plcb1, Plce1, Plcl1, Plcl2, Plekhg5, Plekhn1, Plgrkt, Plk1, Plk2, Plk3, Plpp3, Plxnb2, Pm20d2, Pmaip1, Pmepa1, Pml, Pmp22, Pnkp, Poldip3, Polr2d, Polr2g, Pomt1, Pomt2, Por, Pparg, Ppargc1a, Ppef2, Ppil4, Ppm1e, Ppm1f, Ppp1ca, Ppp1r11, Ppp1r12a, Ppp1r15a, Ppp1r15b, Ppp1r16b, Ppp1r1b, Ppp1r2, Ppp1r7, Ppp1r8, Ppp1r9a, Ppp1r9b, Ppp2ca, Ppp2r2b, Ppp2r3a, Ppp2r3c, Ppp2r5a, Ppp2r5b, Ppp2r5c, Ppp2r5d, Ppp2r5e, Ppp4r4, Ppp5c, Ppp6r1, Ppp6r2, Ppp6r3, Prdm11, Prdm15, Prdx1, Prdx2, Prelid1, Prickle1, Prkaa1, Prkaa2, Prkaca, Prkacb, Prkag1, Prkag2, Prkar1a, Prkar1b, Prkar2a, Prkar2b, Prkca, Prkcd, Prkce, Prkcg, Prkcq, Prkcz, Prkd1, Prkd2, Prkdc, Prkn, Prkrip1, Prlr, Prmt1, Prmt2, Prmt3, Prmt5, Prmt6, Prnp, Prok1, Prom2, Prox1, Prpf18, Prr5, Prr5l, Prr7, Prrc1, Prss37, Prxl2c, Psap, Psen1, Psen2, Psma3, Psmb8, Psmb9, Psmd1, Psmd10, Psmd14, Psmd2, Psmd3, Psme1, Psme2, Psme3, Psmf1, Psrc1, Pstk, Ptafr, Ptbp1, Ptcd3, Pten, Ptger3, Ptger4, Ptgs2, Ptk2, Ptk2b, Ptk6, Ptpa, Ptpn1, Ptpn11, Ptpn13, Ptpn2, Ptpn3, Ptpn6, Ptprc, Ptprj, Ptprr, Ptprt, Ptprz1, Pttg1ip, Pum1, Pum2, Pum3, Pus7, Pwp1, Pxn, Pxylp1, Pycard, Pygo2, Pym1, Qk, Rab1a, Rab1b, Rab23, Rab26, Rab3gap1, Rab3gap2, Rab7, Rabgef1, Rac1, Rack1, Rad23a, Rad23b, Rad50, Rad51, Raf1, Ralb, Ramp1, Ranbp9, Rap1a, Rap1b, Rap2a, Rap2b, Rap2c, Rapgef1, Rapgef2, Rapgef3, Rara, Rarres2, Rasa1, Rasd2, Rasgrp1, Rasip1, Rassf1, Rassf2, Rassf5, Rb1, Rb1cc1, Rbm24, Rbm3, Rbm4, Rbm4b, Rbms3, Rbpms, Rc3h1, Rcan1, Rcc1l, Rchy1, Rcn3, Rdx, Reck, Rel, Rela, Rell1, Rell2, Ren1, Renbp, Rest, Ret, Rffl, Rfx4, Rgcc, Rgma, Rgp1, Rgs14, Rgs2, Rhbdd1, Rhbdd3, Rhbdf1, Rhoa, Ric1, Rictor, Rida, Rif1, Ripk1, Ripk2, Ripk3, Rit2, Rmnd1, Rnf111, Rnf128, Rnf139, Rnf14, Rnf144a, Rnf144b, Rnf149, Rnf180, Rnf185, Rnf19a, Rnf19b, Rnf20, Rnf217, Rnf34, Rnf40, Rnf41, Rnf7, Rnft1, Robo1, Rock1, Rock2, Ropn1l, Ror2, Rpl10, Rpl11, Rpl13a, Rpl22, Rpl23, Rpl26, Rpl38, Rpl5, Rplp1, Rps2, Rps27l, Rps3, Rps3a1, Rps6ka1, Rps6ka2, Rps6ka3, Rps6ka4, Rps6ka5, Rps6ka6, Rps6kb1, Rps6kb2, Rps7, Rps9, Rptor, Rpusd3, Rpusd4, Rras, Rtf1, Rtraf, Ruvbl1, Ruvbl2, Rwdd3, Rxra, Rybp, Ryk, S100a8, S100a9, S100b, S1pr2, Samd4, Samd4b, Samd5, Samd9l, Samsn1, Sarnp, Sart3, Sash1, Sbk2, Sco1, Sdc4, Sdcbp, Sec22b, Sec24a, Secisbp2, Secisbp2l, Sema4c, Sema4d, Sema6a, Sema7a, Senp1, Senp2, Sepsecs, Serp1, Serpina12, Serpina1a, Serpina1c, Serpina3m, Serpina3n, Serpina9, Serpinb11, Serpinb12, Serpinb1a, Serpinb1b, Serpinb5, Serpinb6a, Serpinb6b, Serpinb6c, Serpinb7, Serpinb8, Serpinb9, Serpinc1, Serpind1, Serpine1, Serpine2, Serpinf1, Serpinf2, Serping1, Serpinh1, Serpini1, Sesn2, Setd5, Setd7, Sf3b3, Sfn, Sfrp1, Sfrp2, Sfrp5, Sgsm3, Sgta, Sh2b3, Sh2d3c, Sh3bp5, Sh3bp5l, Sh3d19, Sh3rf1, Sh3rf2, Sh3rf3, Shb, Shc1, Shc2, Shmt1, Shmt2, Siah2, Sigirr, Sin3a, Sirpa, Sirt1, Sirt2, Sirt3, Sirt4, Skp2, Slc11a1, Slc11a2, Slc27a1, Slc30a10, Slc35a4, Slc39a10, Slc9a3r1, Slit2, Slk, Smad3, Smad4, Smad6, Smad7, Smarcb1, Smarcc1, Smcr8, Smg8, Smpd1, Smpd3, Smurf1, Smurf2, Smyd3, Snai2, Snca, Snf8, Snta1, Snw1, Snx1, Snx12, Snx25, Snx3, Snx33, Snx9, Soat1, Socs1, Socs3, Socs4, Socs5, Sod1, Sorbs3, Sorl1, Sox2, Sox4, Sox7, Sox9, Spag9, Spdya, Sphk1, Sphk2, Spi1, Spink10, Spink5, Spint1, Spint2, Spn, Spock1, Spock3, Spon1, Spop, Spopl, Sppl3, Spred1, Spred2, Spred3, Sprtn, Spry1, Spry2, Spry4, Spsb4, Sptbn4, Sqstm1, Src, Srcin1, Srebf1, Srp9, Ssh1, St18, Stap1, Stat1, Stat2, Stat3, Stat5a, Stat5b, Stil, Stk10, Stk11, Stk24, Stk25, Stk26, Stk3, Stk38, Stk39, Stk4, Stk40, Stox1, Strada, Stradb, Strap, Stub1, Stx5a, Styx, Styxl1, Sufu, Sumo1, Sumo2, Sumo3, Supt6, Susd4, Suv39h1, Suz12, Svbp, Svip, Swap70, Syap1, Syk, Sympk, Syncrip, Syngap1, Synj2bp, Synpo2, Tab1, Tab2, Taco1, Tada2a, Tada2b, Tada3, Taf1, Taf7, Taf9, Tal1, Tank, Taok1, Taok2, Taok3, Tarbp2, Tardbp, Tbc1d10a, Tbc1d10c, Tbc1d24, Tbc1d7, Tbk1, Tbx1, Tcf3, Tcf7l2, Tcim, Tcof1, Tead1, Tec, Tek, Telo2, Terf2ip, Tert, Tesk1, Tet1, Tfap4, Tff2, Tfr2, Tgfa, Tgfb1, Tgfb2, Tgfb3, Tgfbr1, Tgfbr2, Thbs1, Tia1, Tiam1, Ticam1, Timm17a, Timp1, Timp2, Timp3, Tinf2, Tiparp, Tiprl, Tirap, Tlk2, Tlr13, Tlr2, Tlr3, Tlr4, Tlr6, Tlr7, Tlr8, Tlr9, Tmed10, Tmem102, Tmem106a, Tmem119, Tmem259, Tmem59, Tmem67, Tmem98, Tmf1, Tmtc3, Tnf, Tnfaip3, Tnfrsf11a, Tnfrsf18, Tnfrsf19, Tnfrsf1a, Tnfrsf1b, Tnfrsf4, Tnfrsf8, Tnfsf10, Tnfsf12, Tnfsf18, Tnik, Tnip1, Tnk2, Tnks1bp1, Tnrc6a, Tnrc6b, Tnrc6c, Tob1, Tollip, Tom1l1, Topors, Tpd52l1, Tpr, Tpx2, Traf2, Traf3, Traf3ip1, Traf4, Traf6, Traf7, Trap1, Trem2, Trf, Triap1, Trib1, Trib2, Trib3, Trim21, Trim27, Trim32, Trim39, Trim40, Trim44, Trip12, Trmt10c, Trnau1ap, Trp53, Trp63, Trp73, Trpc5, Trpt1, Trpv4, Trub2, Tsacc, Tsc1, Tsc2, Tsfm, Tsg101, Tslp, Tspo, Tspyl2, Tspyl5, Ttbk1, Twf1, Twsg1, Txn1, Tyms, Tyrobp, U2af2, Uaca, Ubac2, Ubash3b, Ubb, Ube2b, Ube2d1, Ube2g2, Ube2i, Ube2j1, Ube2k, Ube2l3, Ube2n, Ube2s, Ube2v2, Ube3a, Ubqln1, Ubqln2, Ubqln4, Ubr5, Ubxn1, Ubxn2a, Uchl1, Uchl5, Ufl1, Uhmk1, Uhrf1, Ulk4, Unc119, Unc13a, Unk, Upf1, Upf3a, Upf3b, Uqcc1, Uqcc2, Usp13, Usp14, Usp16, Usp19, Usp25, Usp4, Usp47, Usp5, Usp50, Usp7, Usp8, Uvrag, Vangl2, Vcan, Vcp, Vegfa, Vegfb, Vegfc, Vegfd, Vhl, Vim, Vldlr, Vps11, Vps25, Vps28, Vps35, Vrk2, Vrk3, Vsir, Wac, Wars, Washc1, Wbp2, Wdfy2, Wdr35, Wdr48, Wdr61, Wdr70, Wdr91, Wee2, Wfdc18, Wfdc2, Wfdc3, Wfikkn1, Wfikkn2, Wfs1, Wnk2, Wnk3, Wnt10b, Wnt5a, Wnt7b, Wnt9a, Wnt9b, Wwc1, Wwp1, Wwp2, Wwtr1, Xbp1, Xdh, Xiap, Xpo1, Xrcc1, Xrcc5, Xrcc6, Xrn1, Ybx2, Yes1, Yod1, Ythdf1, Ythdf2, Ythdf3, Ywhab, Ywhae, Zbed3, Zbtb7b, Zc3h12a, Zc3h12d, Zcchc4, Zeb2, Zfand2a, Zfp110, Zfp287, Zfp335, Zfp36, Zfp36l1, Zfp36l2, Zfp385a, Zfp451, Zfp598, Zfp622, Zfp706, Zfp91, Zfpm1, Zfyve28, Zgpat, Zmpste24, Zmynd11, Znhit1	Abl1, Ackr3, Aco1, Acsl1, Actb, Acvr2a, Adnp, Adora1, Adra2a, Adrb2, Akap12, Akap13, Akap8l, Akap9, Alad, Alkbh1, Alox15, Amer1, Ankrd6, Antxr1, Anxa2, Apod, Arhgef2, Arhgef5, Arid5a, Arnt, Arrb1, Asph, Asxl2, Atf3, Atg7, Atxn3, Avpi1, Axin2, Bag2, Bag5, Bak1, Bcl10, Bcor, Bmp7, Btg2, Cadm4, Camk2n1, Camkk1, Capn3, Card10, Casp8, Cast, Cblb, Ccdc88c, Ccn1, Ccnd3, Ccng2, Ccnj, Ccnl1, Ccny, Ccnyl1, Cd24a, Cd44, Cdc14b, Cdc25b, Cdh1, Cdk12, Cdk2ap1, Cdkn1a, Cdkn1b, Ceacam1, Cebpb, Cep85, Chil1, Cln3, Clu, Cnot1, Cnot6l, Cpeb2, Cradd, Crebbp, Crebl2, Crebrf, Cryab, Csk, Cst3, Ctdsp1, Ctdsp2, Ctf1, Ctnnd1, Ctsc, Cyfip1, Cyld, Cyp51, Dab2, Dag1, Dcun1d3, Dcun1d4, Dcun1d5, Dnajc1, Dnmt1, Dok1, Dph2, Drd4, Dtnbp1, Dusp1, Dusp10, Dusp16, Dusp4, Dusp5, Dusp6, Egfr, Egr1, Ehmt2, Eif2ak4, Eif2s1, Eif4ebp1, Eif4g1, Eif5, Eif5b, Elavl1, Emp2, Enc1, Ep300, Epha1, Epha4, Ephb1, Ephb2, Erbb2, Erbb3, Errfi1, Ezh2, Ezr, F2r, F2rl1, F3, Faf1, Fam107a, Fam122a, Fam129a, Fam83d, Fbh1, Fbxw11, Fbxw7, Fer, Fgf1, Fgfr1, Flcn, Flna, Foxm1, Fzd1, Fzd5, Fzd8, Gab1, Gadd45a, Gadd45b, Gadd45g, Garem1, Gclc, Gdf11, Gfi1b, Gfra2, Ghr, Gigyf2, Gja1, Gnai2, Gnaq, Gnas, Gnl3, Gpc3, Gprc5b, Gpx1, Grk2, Grk3, Grn, Gstp1, Gtpbp2, Hap1, Hbegf, Hdac1, Hdac8, Hes1, Hexim1, Hip1r, Hipk2, Hipk3, Hmgcr, Hspa1a, Hspa1b, Hspa2, Hspb1, Id1, Ier3, Ifngr1, Igf2bp2, Igfbp5, Il33, Il6ra, Il6st, Ing2, Inpp5b, Inpp5d, Inppl1, Insr, Irak1, Irf1, Itgav, Itgb1, Jak2, Jun, Kbtbd8, Kdm2a, Kdm4a, Kit, Klf4, Kmt2a, Kmt2e, Kndc1, L1cam, L3mbtl2, Larp4, Ldlr, Lipg, Lmna, Lrig2, Lrp4, Lrp5, Lrp6, Lrrk1, Ltbr, Ltf, Lyn, Malt1, Map2k3, Map3k1, Map3k14, Map3k15, Map3k2, Map3k20, Map3k3, Map3k4, Map3k9, Map4k4, Mapk7, Mapkapk2, Mapt, Marveld3, Mbp, Mdfic, Mecom, Mecp2, Met, Mex3d, Mgat3, Mgat5, Mief1, Mif, Mif4gd, Mknk2, Mllt1, Mmp14, Mob1b, Mov10, Mprip, Muc16, Muc20, Mvp, Myadm, Myb, Myd88, Mylip, Nab2, Nck1, Nck2, Ncoa7, Ndst1, Nedd4, Nedd4l, Nenf, Neurl1a, Nfkb1, Nfkbia, Ngfr, Nkd1, Nmi, Nos1ap, Notch1, Notch2, Npnt, Nqo2, Nr4a1, Nras, Nsd1, Nsun4, Ntrk2, Nuak1, Nup62, Nupr1, Odc1, P3h1, Pak2, Pak4, Pawr, Pax6, Paxip1, Pdcd2, Pdcd4, Pde4d, Pde8a, Pdgfc, Pebp1, Peli2, Per1, Per2, Perp, Phf23, Phip, Pias1, Pik3cg, Pik3r1, Pik3r5, Pink1, Pla2g6, Plat, Plce1, Plekhg5, Plgrkt, Plk2, Plk3, Plpp3, Pml, Ppp1r9a, Ppp2ca, Ppp2r5a, Ppp6r3, Prkaa1, Prkag2, Prkar2b, Prkca, Prkd2, Prmt3, Prom2, Prox1, Psme1, Ptbp1, Ptgs2, Ptk2, Ptk2b, Ptpn6, Ptprc, Ptprj, Pum2, Pxn, Rac1, Rad50, Ralb, Rap1b, Rara, Rasa1, Rassf1, Rbm24, Rbpms, Rc3h1, Rchy1, Rdx, Rel, Renbp, Rest, Rgcc, Rgma, Rgs14, Rgs2, Rhbdf1, Ric1, Rictor, Ripk1, Ripk2, Rnf144b, Rnf19b, Rnft1, Robo1, Rock2, Rpl10, Rpl22, Rpl23, Rps6ka1, Rps6ka3, Rps6ka5, Rps6kb1, Rras, Rybp, S1pr2, Samd9l, Sash1, Sdc4, Sec24a, Serpina3n, Serpinb11, Serpinf1, Serpinh1, Sesn2, Sfn, Sfrp1, Sh2b3, Sh3d19, Sh3rf1, Shc1, Shmt2, Sin3a, Sirt1, Slc11a2, Slc35a4, Slc9a3r1, Slit2, Slk, Smad3, Smad7, Smcr8, Smg8, Smurf2, Snx33, Soat1, Socs3, Sorbs3, Sox2, Sox4, Sox9, Spint1, Spred1, Spry1, Sqstm1, Src, Srebf1, St18, Stap1, Stat1, Stat3, Stat5a, Stat5b, Stk24, Stk3, Stk38, Svbp, Swap70, Tab2, Taok3, Tbc1d10a, Tcf7l2, Tcim, Tead1, Tek, Tgfa, Tgfb2, Tgfb3, Tgfbr2, Thbs1, Tiam1, Ticam1, Tiparp, Tirap, Tmem102, Tmem106a, Tmtc3, Tnfaip3, Tnfrsf19, Tnfrsf1a, Tnfrsf8, Tnip1, Tnks1bp1, Tnrc6b, Tob1, Tpr, Traf6, Trap1, Trib1, Trim27, Trp53, Trpv4, Tspo, Uaca, Ubash3b, Ube2g2, Unk, Usp25, Vangl2, Vegfa, Vhl, Vim, Vrk2, Wee2, Wfdc18, Wfdc2, Wnt7b, Wwtr1, Xbp1, Xdh, Yes1, Ythdf2, Zc3h12a, Zfp110, Zfp36, Zfp36l1, Zfp36l2, Zfp451, Zmynd11
GO:0002293	alpha-beta T cell differentiation involved in immune response	47	18	7.99	0.56870	Anxa1, Atp7a, Batf, Bcl3, Bcl6, Ccr2, Eomes, Foxp1, Gadd45g, Gpr183, Hlx, Il18, Il4ra, Il6, Irf1, Jak3, Lef1, Loxl3, Malt1, Mtor, Myb, Nfkbid, Nfkbiz, Nlrp3, Otud5, Prkcz, Ptger4, Rara, Rc3h1, Rc3h2, Relb, Ripk2, Rora, Rorc, Sema4a, Shb, Smad7, Socs5, Spn, Stat3, Stat6, Tgfb1, Tmem98, Tnfsf18, Zbtb7b, Zc3h12a, Zfp35	Anxa1, Gadd45g, Il4ra, Irf1, Malt1, Myb, Nfkbiz, Otud5, Rara, Rc3h1, Relb, Ripk2, Rora, Rorc, Smad7, Stat3, Stat6, Zc3h12a
GO:0002287	alpha-beta T cell activation involved in immune response	47	18	7.99	0.56870	Anxa1, Atp7a, Batf, Bcl3, Bcl6, Ccr2, Eomes, Foxp1, Gadd45g, Gpr183, Hlx, Il18, Il4ra, Il6, Irf1, Jak3, Lef1, Loxl3, Malt1, Mtor, Myb, Nfkbid, Nfkbiz, Nlrp3, Otud5, Prkcz, Ptger4, Rara, Rc3h1, Rc3h2, Relb, Ripk2, Rora, Rorc, Sema4a, Shb, Smad7, Socs5, Spn, Stat3, Stat6, Tgfb1, Tmem98, Tnfsf18, Zbtb7b, Zc3h12a, Zfp35	Anxa1, Gadd45g, Il4ra, Irf1, Malt1, Myb, Nfkbiz, Otud5, Rara, Rc3h1, Relb, Ripk2, Rora, Rorc, Smad7, Stat3, Stat6, Zc3h12a
GO:0099623	regulation of cardiac muscle cell membrane repolarization	17	3	2.89	0.57158	Akap9, Cacna1d, Cacna2d1, Dlg1, Flna, Gja1, Kcna5, Kcne1l, Kcne3, Kcnh2, Kcnq1, Scn1b, Scn4b, Scn5a, Snta1, Wdr1, Zmpste24	Akap9, Flna, Gja1
GO:0006622	protein targeting to lysosome	17	3	2.89	0.57158	Ap3b1, Ap4m1, Gcc2, Gnptab, Hgs, Hspa8, Lamp2, Lars, M6pr, Ncoa4, Nedd4, Rab7, Scarb2, Snx16, Sorl1, Vps4a, Zfyve16	Gcc2, Ncoa4, Nedd4
GO:0002504	antigen processing and presentation of peptide or polysaccharide antigen via MHC class II	17	3	2.89	0.57158	Cd74, Ctse, Fcer1g, Fcgr2b, H2-Aa, H2-Ab1, H2-DMa, H2-DMb1, H2-DMb2, H2-Eb1, H2-Oa, Ifi30, Pycard, Thbs1, Traf6, Trem2, Unc93b1	Thbs1, Traf6, Unc93b1
GO:0014048	regulation of glutamate secretion	17	3	2.89	0.57158	Adora1, Adora2a, Avp, Dpysl2, Dtnbp1, Gabbr1, Il1b, Il1rn, Kmo, Nr3c1, P2rx7, Prkg1, Rab3gap1, Snca, Stxbp1, Syt4, Trh	Adora1, Dtnbp1, Trh
GO:0046755	viral budding	17	3	2.89	0.57158	Chmp1b, Chmp2a, Chmp2b, Chmp3, Chmp4b, Chmp5, Chmp6, Lrsam1, Mvb12a, Mvb12b, Pdcd6ip, Snf8, Tsg101, Vps37b, Vps4a, Vps4b, Vta1	Chmp1b, Pdcd6ip, Vps37b
GO:1904262	negative regulation of TORC1 signaling	17	3	2.89	0.57158	Atm, BC048403, Bmt2, Castor1, Castor2, Depdc5, Fnip1, Fnip2, Itfg2, Kptn, Rnf152, Sesn1, Sesn2, Sesn3, Stk11, Szt2, Tsc2	Depdc5, Sesn2, Sesn3
GO:0042219	cellular modified amino acid catabolic process	17	3	2.89	0.57158	Abhd12, Abhd16a, Acadl, Ahcy, Aldh1l1, Aldh1l2, Chac1, Chac2, Dio2, Ggact, Ggt1, Ggt5, Ggt7, Hoga1, Pcyox1, Pcyox1l, Sardh	Acadl, Aldh1l1, Sardh
GO:0071577	zinc ion transmembrane transport	17	3	2.89	0.57158	Pik3c2a, Slc30a1, Slc30a2, Slc30a4, Slc39a1, Slc39a10, Slc39a11, Slc39a13, Slc39a14, Slc39a2, Slc39a3, Slc39a4, Slc39a6, Slc39a7, Slc39a8, Tmem163, Trpm2	Slc30a4, Slc39a1, Slc39a2
GO:0019400	alditol metabolic process	17	3	2.89	0.57158	Akr1b3, Coq2, Coq3, Dgat2, Dysf, Galk1, Gk, Gk5, Got1, Mogat1, Mogat2, Myof, Pck2, Pgp, Sord, Tkfc, Tpi1	Akr1b3, Gk, Myof
GO:0071677	positive regulation of mononuclear cell migration	17	3	2.89	0.57158	Ager, Aif1, Ano6, Ccl27a, Ccr2, Creb3, Cxcl12, Cxcl17, Lgals3, Lgmn, Mospd2, Pdgfd, Pla2g7, S100a14, Serpine1, Tgfb1, Tnfsf18	Ano6, Lgals3, Pla2g7
GO:0010460	positive regulation of heart rate	17	3	2.89	0.57158	Ada, Adm, Adra1a, Adrb1, Atp5j, Chrna7, Edn2, Gch1, Hey2, Kcnq1, Rgs4, Scn3b, Scn5a, Sirt1, Slc1a1, Tpm1, Trpm4	Gch1, Sirt1, Trpm4
GO:0019835	cytolysis	17	3	2.89	0.57158	C8a, C8g, C9, Cfh, Csf2, Fgl2, Gpld1, Gsdmd, Gzma, Hc, Lbp, Lyz2, Pglyrp1, Reg3g, Romo1, Rraga, Tgfb1	Lyz2, Pglyrp1, Reg3g
GO:0021513	spinal cord dorsal/ventral patterning	17	3	2.89	0.57158	Ascl1, Dll4, Dmrt3, Fuz, Gli2, Gli3, Ift122, Ift88, Intu, Nkx6-2, Pax6, Rab23, Rfx4, Smo, Sox1, Sufu, Tulp3	Dmrt3, Nkx6-2, Pax6
GO:1905874	regulation of postsynaptic density organization	17	3	2.89	0.57158	Cbln1, Cdh2, Cfl1, Cript, Dbn1, Grid2, Il1rap, Lrfn1, Lrfn4, Lrrtm2, Nptx1, Nrxn1, Ntrk3, Ptprd, Ptprs, Sipa1l1, Zmynd8	Il1rap, Lrfn4, Ptprd
GO:0010743	regulation of macrophage derived foam cell differentiation	17	3	2.89	0.57158	Abca5, Abcg1, Adipoq, Alox8, Cd36, Csf1, Csf2, Hbp1, Il18, Itgav, Lpl, Mapk9, Msr1, Nfkbia, Ppara, Pparg, Prkch	Hbp1, Itgav, Nfkbia
GO:0098581	detection of external biotic stimulus	17	3	2.89	0.57158	Itgav, Lbp, Ly96, Naip2, Naip5, Naip6, Nlrc4, Nod1, Nod2, Parg, Pglyrp1, Scarb1, Ssc5d, Tlr2, Tlr4, Tlr6, Trem2	Itgav, Pglyrp1, Scarb1
GO:0043486	histone exchange	17	3	2.89	0.57158	Actr6, Anp32e, Chd5, Dmap1, Hjurp, Itgb3bp, Mis18a, Nasp, Oip5, Pole3, Psme4, Ptma, Rnf8, Spty2d1, Srcap, Vps72, Znhit1	Nasp, Spty2d1, Srcap
GO:0006448	regulation of translational elongation	17	3	2.89	0.57158	Aars, Alkbh1, Cpeb2, Cpeb3, Dph1, Dph2, Dph3, Dph5, Dph6, Dph7, Eif4a3, Eif5a, Eif5a2, Grm5, Secisbp2, Srp9, Usp16	Alkbh1, Cpeb2, Dph2
GO:0051276	chromosome organization	962	179	163.63	0.57349	0610010K14Rik, Abl1, Abraxas1, Acd, Acin1, Actl6a, Actl6b, Actr5, Actr6, Actr8, Aebp2, Ago4, Akap8, Akap8l, Anapc1, Anapc11, Anapc15, Anapc4, Anapc5, Anp32e, Anxa1, Apbb1, Apc, Apex1, Apobec1, Arid1a, Arid1b, Arid2, Arid4a, Arid4b, Arid5a, Arrb1, Ascc3, Asf1a, Asf1b, Ash1l, Ash2l, Asxl1, Asxl2, Atad2, Atad2b, Atf7ip, Atg5, Atg7, Atm, Atr, Atrx, Atxn7, Atxn7l3, Auts2, Axin2, Babam1, Babam2, Bag6, Bahd1, Banf1, Banp, Bap1, Baz1a, Baz1b, Baz2a, BC004004, Bcl6, Bcor, Bcorl1, Becn1, Bend3, Birc5, Blm, Bmi1, Bod1, Bptf, Brca1, Brca2, Brcc3, Brd1, Brd2, Brd3, Brd4, Brd7, Brd8, Brd9, Brdt, Brip1, Brms1, Brms1l, Brpf1, Brpf3, Bub1, Bub1b, Bub3, Bud23, Cabin1, Carm1, Cbx2, Cbx3, Cbx4, Cbx6, Cbx7, Cbx8, Ccdc155, Ccdc36, Ccna2, Ccnb1, Ccnb1ip1, Ccne2, Cct2, Cct3, Cct4, Cct5, Cct6a, Cct7, Cct8, Cdan1, Cdc20, Cdc23, Cdc26, Cdc27, Cdc45, Cdc6, Cdc73, Cdca8, Cdk1, Cdk2, Cdk5, Cdk5rap2, Cdk9, Cdt1, Cebpg, Cecr2, Cenpa, Cenpc1, Cenpe, Cenph, Cenpi, Cenpk, Cenpn, Cenpo, Cenps, Cenpt, Cenpv, Cenpw, Cenpx, Cep192, Cep63, Chaf1a, Chaf1b, Champ1, Chd1, Chd1l, Chd2, Chd3, Chd4, Chd5, Chd6, Chd7, Chd8, Chd9, Chek1, Chmp1a, Chmp1b, Chmp2a, Chmp2b, Chmp4b, Chmp4c, Chmp5, Chmp6, Chmp7, Chrac1, Chtf8, Cit, Coprs, Cpeb1, Crebbp, Crtc2, Ctbp1, Ctc1, Ctcf, Ctnnb1, Ctr9, Cul3, Cul4b, Cxxc1, Dapk3, Daxx, Dcaf1, Dclre1a, Dclre1b, Dclre1c, Dcp2, Ddb1, Ddb2, Ddx1, Ddx11, Dek, Dffb, Dhx36, Dhx9, Dicer1, Dis3l2, Dkc1, Dmap1, Dmc1, Dna2, Dnajc2, Dnmt1, Dnmt3a, Dnmt3b, Dot1l, Dpf2, Dpf3, Dpy30, Dr1, Drd1, Dscc1, Dsn1, Dtx3l, Dydc1, Dydc2, Dync1li1, Eed, Ehmt1, Ehmt2, Eid1, Elk4, Elof1, Emsy, Eny2, Ep300, Ep400, Epc1, Epc2, Epop, Ercc1, Ercc2, Ercc3, Ercc4, Ern2, Esco1, Espl1, Exosc10, Eya1, Eya2, Eya3, Eya4, Ezh1, Ezh2, Fam172a, Fancd2, Fbl, Fbxo4, Fbxo5, Fbxw7, Fen1, Fh1, Flcn, Fmr1, Foxa1, Gata2, Gatad1, Gem, Gen1, Gfi1b, Gm28043, Gnl3, Gnl3l, Gpx4, Grwd1, Gtf2h2, H1f0, H1f10, H1f11-ps, H1f2, H1f3, H1f4, H1f8, H2ac12, H2ac19, H2ac20, H2ac6, H2al1a, H2al1e, H2aw, H2bc12, H2bc14, H2bc18, H2bc21, H2bc3, H2bc4, H2bc7, H2bc9, H2bu1-ps, H2bu2, H3c1, H3c10, H3c11, H3c13, H3c14, H3c15, H3c3, H3c4, H3c6, H3c7, H3f3a, H3f3b, H4c1, H4c11, H4c12, H4c14, H4c2, H4c3, H4c4, H4c6, H4c8, H4c9, H4f16, Haspin, Hat1, Hcfc1, Hdac1, Hdac10, Hdac11, Hdac2, Hdac3, Hdac4, Hdac5, Hdac6, Hdac7, Hdac8, Hdac9, Hecw2, Hells, Hhex, Hipk4, Hira, Hist1h2al, Hist1h4m, Hjurp, Hlcs, Hltf, Hmbox1, Hmg20a, Hmg20b, Hmga2, Hmgb1, Hmgb2, Hmgb3, Hmgn1, Hmgn3, Hmgn5, Hnf1a, Hnrnpa2b1, Hnrnpc, Hnrnpd, Hnrnpu, Hopx, Hp1bp3, Hr, Hsp90aa1, Hsp90ab1, Hspa1a, Hspa2, Hus1, Huwe1, Igf2, Ik, Ikzf1, Incenp, Ing2, Ing3, Ing4, Ing5, Ino80, Ino80b, Ino80c, Ipo4, Isl1, Itgb3bp, Itpa, Iws1, Jade1, Jade2, Jade3, Jak2, Jarid2, Jdp2, Jmjd1c, Jmjd6, Kansl1, Kansl2, Kansl3, Kat14, Kat2a, Kat2b, Kat5, Kat6a, Kat6b, Kat7, Kat8, Kdm1a, Kdm1b, Kdm2a, Kdm2b, Kdm3a, Kdm3b, Kdm4a, Kdm4b, Kdm4c, Kdm4d, Kdm5a, Kdm5b, Kdm5c, Kdm5d, Kdm6a, Kdm6b, Kdm7a, Kdm8, Kif18a, Kif22, Kif23, Kif2c, Kif4, Klhl22, Kmt2a, Kmt2b, Kmt2c, Kmt2d, Kmt2e, Kmt5a, Kmt5b, Kmt5c, Knstrn, Kpnb1, L3mbtl1, L3mbtl2, L3mbtl3, Lats1, Lcmt1, Ldb1, Lef1, Leo1, Lif, Lig4, Lmna, Loxl2, Lpin1, Lrrk1, Lrrk2, Lrwd1, LTO1, M1ap, Macroh2a1, Macroh2a2, Mad1l1, Mad2l1, Mad2l1bp, Mael, Map10, Map1s, Map2k7, Map3k12, Map3k4, Mapk1, Mapk15, Mapk3, Mapkapk5, Mau2, Mbd1, Mbd2, Mbd3, Mbip, Mbtd1, Mcm2, Mcm3ap, Mcm4, Mcm6, Mcm7, Mcm9, Mcmbp, Mcmdc2, Mcph1, Mcrs1, Meaf6, Mecom, Mecp2, Men1, Mettl8, Mier1, Mier2, Mis12, Mis18a, Mki67, Mlh1, Mlh3, Mllt6, Mnat1, Morc2a, Morf4l1, Morf4l2, Mphosph8, Mre11a, Mrgbp, Msh2, Msh3, Msh5, Msh6, Msl1, Msl2, Msl3, Msl3l2, Msto1, Mta1, Mta2, Mta3, Mtbp, Mtf2, Mthfr, Myb, Myc, Mysm1, Naa10, Naa40, Naa50, Naa60, Nabp2, Naf1, Nap1l1, Nap1l2, Nap1l3, Nap1l4, Nap1l5, Nasp, Nat10, Nat8f3, Nat8f7, Nbn, Ncapd2, Ncapd3, Ncapg2, Ncaph, Ncaph2, Ncoa1, Ncoa6, Ncor1, Ndc1, Ndc80, Nek11, Nek2, Nek6, Nek7, Nelfa, Nhp2, Nipbl, Noc2l, Nop10, Nos1, Npm1, Npm2, Npm3, Nr3c1, Nrde2, Nsd1, Nsd2, Nsd3, Nsl1, Nsmce2, Ntmt1, Nucks1, Nudt16, Nudt5, Nuf2, Numa1, Nup107, Nup155, Nup62, Nup98, Nusap1, Ogt, Oip5, Pabpc1l, Padi1, Padi2, Paf1, Pagr1a, Pak1, Parn, Parp1, Parp10, Parp3, Paxbp1, Paxip1, Pbrm1, Pcgf1, Pcgf2, Pcgf3, Pcgf5, Pcgf6, Pcid2, Pcna, Pds5a, Pds5b, Pelo, Per1, Per2, Phb, Phb2, Phc1, Phf1, Phf13, Phf19, Phf2, Phf20, Phf21a, Phf23, Phf8, Pibf1, Pih1d1, Pim3, Pink1, Pinx1, Piwil2, Pkib, Pkn1, Plk1, Pml, Pnkp, Pogz, Pole3, Pole4, Pot1a, Pot1b, Pphln1, Ppm1d, Ppm1f, Ppp1r10, Ppp1r1b, Ppp2r1a, Ppp5c, Prdm16, Prdm5, Prdm9, Prkaa1, Prkaa2, Prkca, Prkcb, Prkcd, Prkcq, Prkd1, Prkd2, Prkdc, Prmt1, Prmt2, Prmt3, Prmt5, Prmt6, Prmt7, Prmt8, Prmt9, Psme4, Psmg2, Psrc1, Ptges3, Ptma, Pttg1, Pura, Pwp1, Pwwp3a, Pygo2, Rab11a, Racgap1, Rad21, Rad21l, Rad23b, Rad50, Rad51, Rad51c, Rad51d, Rad54l, Rae1, Ran, Rb1, Rbbp4, Rbbp5, Rbbp7, Rbl1, Rbl2, Rbm14, Rcbtb1, Rccd1, Rcor1, Rec8, Recql, Recql4, Recql5, Rela, Rere, Resf1, Rest, Rfwd3, Rif1, Ring1, Riok2, Riox1, Rlf, Rmi2, Rnf168, Rnf2, Rnf20, Rnf4, Rnf40, Rnf8, Rpa1, Rpa2, Rps6ka4, Rps6ka5, Rrp8, Rrs1, Rsbn1, Rsf1, Rtel1, Rtf1, Ruvbl1, Ruvbl2, Rybp, Sart3, Satb1, Satb2, Scmh1, Scml2, Seh1l, Selenof, Senp6, Set, Setd1a, Setd1b, Setd2, Setd5, Setd6, Setd7, Setdb1, Setdb2, Setmar, Sfmbt1, Sfpq, Sgf29, Sgo1, Sgo2a, Shcbp1l, Shprh, Sin3a, Sin3b, Sirt1, Sirt2, Sirt6, Sirt7, Skp1a, Slf1, Slf2, Slk, Slx1b, Slx4, Smad4, Smarca1, Smarca2, Smarca4, Smarca5, Smarcad1, Smarcal1, Smarcb1, Smarcc1, Smarcc2, Smarcd1, Smarcd2, Smarcd3, Smarce1, Smc1a, Smc1b, Smc2, Smc3, Smc4, Smc5, Smc6, Smchd1, Smg1, Smg5, Smg6, Smg7, Smyd1, Smyd2, Smyd3, Snai1, Snai2, Snca, Snw1, Sox9, Spag5, Spdl1, Sphk2, Spi1, Spin1, Spty2d1, Src, Srcap, Srebf1, Ss18l1, Stag1, Stag2, Stil, Stn1, Suds3, Sun1, Supt16, Supt3, Supt4a, Supt6, Supt7l, Supv3l1, Suv39h1, Suv39h2, Suz12, Syce1l, Syce2, Syde1, Tacc3, Tada1, Tada2a, Tada2b, Tada3, Taf1, Taf10, Taf12, Taf5l, Taf6, Taf6l, Taf7, Taf9, Taf9b, Tal1, Tasor, Tbl1x, Tbl1xr1, Tcf3, Tcf7l2, Tcp1, Tdg, Tdrd3, Telo2, Ten1, Tent4b, Tep1, Terb1, Terf1, Terf2, Terf2ip, Tert, Tet1, Tet2, Tet3, Tex14, Tex15, Tgfb1, Tinf2, Tlk1, Tlk2, Tnks, Tnks2, Top1, Top1mt, Top2a, Top2b, Top3a, Top3b, Tpr, Trappc12, Trex1, Trim16, Trim28, Trim37, Trip12, Trip13, Trp53, Trp63, Trrap, Tspyl1, Tspyl2, Tspyl4, Tspyl5, Ttf1, Tubg1, Tubg2, Twnk, Ube2a, Ube2b, Ube2e1, Ube2n, Ubn1, Ubr2, Ubr5, Ubtf, Uhrf1, Uimc1, Upf1, Usp15, Usp16, Usp21, Usp22, Usp3, Usp36, Usp49, Usp51, Usp7, Utp3, Uty, Vegfa, Vps4a, Vps4b, Vps72, Vrk1, Wac, Wapl, Wbp2, Wdhd1, Wdr5, Wdr5b, Wdr61, Wdr70, Wdr82, Wrap53, Wrn, Xbp1, Xpa, Xpc, Xrcc1, Xrcc3, Xrcc4, Xrcc5, Xrcc6, Xrn1, Yeats2, Yeats4, Ylpm1, Yy1, Zbtb1, Zbtb48, Zbtb7a, Zbtb7b, Zfp207, Zfp335, Zfp365, Zfp451, Zfp462, Zfp830, Zfpm1, Zmiz1, Zmiz2, Zmpste24, Zmynd11, Znfx1, Znhit1, Zranb3, Zw10, Zwint	Abl1, Actr5, Akap8l, Anxa1, Apobec1, Arid4a, Arid4b, Arid5a, Arrb1, Ascc3, Asxl1, Asxl2, Atad2b, Atf7ip, Atg7, Atxn7, Axin2, Bahd1, Baz1a, Bcor, Bptf, Brd2, Brd4, Brpf3, Bub3, Cbx7, Ccnb1ip1, Cdan1, Cdk2, Cdk5rap2, Cenpo, Cep192, Chd1, Chd1l, Chd2, Chd3, Chd6, Chd9, Chmp1b, Chmp4c, Crebbp, Dcaf1, Dcp2, Dek, Dnmt1, Dr1, Ehmt1, Ehmt2, Elk4, Ep300, Ep400, Epc2, Epop, Eya1, Eya2, Eya4, Ezh2, Fbxw7, Flcn, Gfi1b, Gnl3, H1f0, H1f10, H1f2, H1f4, H3f3b, H4c4, Hdac1, Hdac10, Hdac7, Hdac8, Hmgb2, Hr, Hspa1a, Hspa2, Ing2, Ing5, Ino80, Jade2, Jade3, Jak2, Kansl1, Kat14, Kat6b, Kdm2a, Kdm4a, Kdm6a, Kdm7a, Kmt2a, Kmt2c, Kmt2e, L3mbtl2, L3mbtl3, Lmna, Lrrk1, Mad2l1bp, Map3k4, Mbtd1, Mcm2, Mcm6, Mcmbp, Mecom, Mecp2, Morf4l2, Msh2, Msh6, Mta2, Mta3, Myb, Naa10, Nasp, Ncapd2, Ndc1, Nek2, Npm3, Nsd1, Nudt5, Nup155, Nup62, Nup98, Paxip1, Pds5b, Per1, Per2, Phf13, Phf21a, Phf23, Pim3, Pink1, Pml, Pogz, Ppm1d, Ppp1r10, Prkaa1, Prkca, Prkcb, Prkd2, Prmt3, Rad50, Rad51d, Rere, Rest, Rps6ka5, Rybp, Satb1, Satb2, Sgf29, Shprh, Sin3a, Sirt1, Slk, Smarca2, Smc4, Sox9, Spty2d1, Src, Srcap, Srebf1, Stag1, Stn1, Tcf7l2, Terf2, Tex15, Tnks2, Top2a, Top3a, Tpr, Trp53, Twnk, Usp22, Vegfa, Wapl, Wdr82, Wrn, Xbp1, Yy1, Zbtb1, Zfp451, Zmynd11
GO:1904950	negative regulation of establishment of protein localization	175	45	29.77	0.57524	Abcc8, Adipoq, Adra2a, Adtrp, Akap1, Anxa1, Anxa4, Anxa5, Apod, Apoe, Arg2, Bag3, Bag4, Bard1, Bmp8a, Ccn3, Cd200, Cd22, Cd34, Cd36, Cd84, Cdk5, Chga, Chp1, Cidea, Coro2b, Cptp, Csk, Cx3cl1, Cyp51, Derl2, Derl3, Dmtn, Dnaja1, Dph3, Drd2, Drd4, Ei24, Enho, Eny2, Erlec1, Erp29, Ezr, F2r, F2rl1, Fbln1, Fn1, Frmd4a, Gas6, Gdi1, Ghrl, Gopc, Hadh, Hdac1, Hdac3, Hdac9, Hmgcr, Hsph1, Idh2, Idua, Il1b, Il1f5, Il1r2, Il33, Il6, Inhbb, Inpp5k, Insig1, Irs1, Itgb1bp1, Jagn1, Kcnb1, Kcnj11, Kcnq1, Klf7, Lgals9, Lgr4, Lilra5, Lrrc32, Lrrk2, Lypla1, Lyplal1, Madd, Map4k4, Mapkbp1, Mapt, Mdfic, Midn, Ndfip1, Ndfip2, Ndufaf2, Neo1, Nf1, Nlrp3, Nol3, Nos1, Npff, Nr1h3, Ogt, Oit1, Os9, Otud5, Park7, Parp1, Pde1c, Pde3b, Pde4c, Pde8b, Pfkl, Pim3, Pkdcc, Pkia, Pkig, Pml, Ppm1f, Ppp1r11, Ppp2ca, Ppp3ca, Prkn, Psmd9, Ptger3, Ptger4, Ptpmt1, Ptpn11, Ptprv, Rab11fip1, Rab11fip3, Rab11fip5, Rab23, Rabgef1, Rangap1, Rest, Rgcc, Rhbdf1, Rhbdf2, Rptor, Rsad2, Sergef, Serpinb1a, Serpinb1b, Sfrp1, Siah3, Sirt4, Snx12, Snx3, Srcin1, Srebf1, Srgn, Ssc5d, Stxbp5l, Svip, Syt11, Syt4, Sytl4, Terf1, Tlr6, Tlr8, Tmbim6, Tnf, Tnfaip3, Tnfrsf21, Tnfrsf4, Tnfrsf9, Trim27, Txn1, Ubac2, Ube2g2, Ube2j1, Ubr5, Ucp2, Vpreb3, Vsnl1, Wwp2, Yod1, Zc3h12a	Adra2a, Anxa1, Anxa4, Apod, Bag3, Ccn3, Coro2b, Cptp, Csk, Cyp51, Drd4, Enho, Ezr, F2r, F2rl1, Frmd4a, Hadh, Hdac1, Hmgcr, Idh2, Idua, Il33, Insig1, Irs1, Kcnj11, Lgr4, Map4k4, Mapt, Mdfic, Midn, Otud5, Pde3b, Pim3, Pml, Ppp2ca, Rab11fip1, Rest, Rgcc, Rhbdf1, Sfrp1, Srebf1, Tnfaip3, Trim27, Ube2g2, Zc3h12a
GO:0048659	smooth muscle cell proliferation	140	49	23.81	0.57555	Abcc4, Adamts1, Adipoq, Ager, Agt, Aif1, Akr1b3, Akt1, Alox12, Apln, Apod, Bmpr1a, C3ar1, Calcrl, Camk2d, Ccn3, Cdh13, Cdkn1a, Cdkn1b, Comt, Ctnnb1, Ctnnbip1, Cx3cl1, Cyba, Ddx39b, Dnmt1, Drd4, Egfr, Egr1, Ern1, Esr1, Esr2, Fgf2, Fgf9, Fgfr2, Foxj2, Frs2, Gnai2, Gnai3, Gnaq, Grk2, Gsk3b, Hbegf, Hdac4, Hes5, Hif1a, Hmgcr, Hmox1, Hpgd, Htr1b, Id2, Igf1, Igf1r, Igfbp3, Igfbp5, Il15, Il18, Il6, Il6ra, Ilk, Irak1, Irak4, Itga2, Jak2, Jun, Kalrn, Klf4, Ldlrap1, Map3k5, Mdm2, Mef2c, Mef2d, Mfn2, Mmp2, Mmp9, Mnat1, Mtor, Myc, Myd88, Naa35, Nampt, Ndrg2, Ndrg4, Nol3, Nos3, Notch3, Nox1, Npr3, Nqo2, Nr4a3, Orc1, P2ry6, Pak1, Pdcd4, Pde1a, Pdgfb, Pdgfd, Pdgfrb, Pik3ca, Pik3r1, Ppard, Pparg, Ppargc1a, Prkca, Prkdc, Prkg1, Ptafr, Pten, Ptgs2, Ptk2, Rab5a, Ralbp1, Rbpj, Rgs5, Rps6kb1, S1pr1, Serpinf2, Sf1, Shc1, Skp2, Smpd3, Sod2, Stat1, Stat5b, Tacr1, Tcf7l2, Tert, Tgfb3, Tgfbr2, Tgm2, Thbs1, Tnf, Tnfaip3, Traf6, Trib1, Trp53, Vegfa, Xrcc5, Xrcc6, Zfp143	Akr1b3, Apod, Ccn3, Cdkn1a, Cdkn1b, Dnmt1, Drd4, Egfr, Egr1, Gnai2, Gnai3, Gnaq, Grk2, Hbegf, Hmgcr, Id2, Igfbp5, Il6ra, Irak1, Jak2, Jun, Klf4, Mef2d, Myd88, Nampt, Notch3, Nqo2, Nr4a3, Pdcd4, Pik3r1, Prkca, Ptgs2, Ptk2, Rbpj, Rgs5, Rps6kb1, Sf1, Shc1, Stat1, Stat5b, Tcf7l2, Tgfb3, Tgfbr2, Thbs1, Tnfaip3, Traf6, Trib1, Trp53, Vegfa
GO:0098662	inorganic cation transmembrane transport	463	89	78.75	0.57744	1810037I17Rik, Abcc8, Abl1, Adrb1, Adrb2, Afg3l2, Ager, Agrn, Ahnak, Ahr, Akap6, Akap7, Akap9, Alg10b, Alox5, Amigo1, Ank2, Ank3, Ano6, Arf1, Asic1, Asph, Atg5, Atox1, Atp1a1, Atp1a2, Atp1a3, Atp1a4, Atp1b1, Atp1b2, Atp1b3, Atp2a1, Atp2a2, Atp2a3, Atp2b1, Atp2b2, Atp2b4, Atp2c1, Atp2c2, Atp4a, Atp5a1, Atp5b, Atp5c1, Atp5d, Atp5e, Atp5g1, Atp5g2, Atp5g3, Atp5h, Atp5j, Atp5k, Atp5l, Atp5o, Atp5pb, Atp6ap1, Atp6v0a1, Atp6v0a2, Atp6v0a4, Atp6v0b, Atp6v0e, Atp6v0e2, Atp6v1b1, Atp6v1b2, Atp6v1e1, Atp6v1f, Atp6v1g1, Atp6v1g3, Atp6v1h, Atp7a, Atp7b, Atpsckmt, Bax, Bbc3, Bdkrb1, Bhlha15, Bin1, Bpifa1, Cacna1a, Cacna1b, Cacna1c, Cacna1d, Cacna1e, Cacna1f, Cacna1h, Cacna2d1, Cacna2d2, Cacnb1, Cacnb2, Cacnb3, Cacnb4, Cacng1, Cacng4, Cacng7, Camk2d, Capn3, Casq1, Catsper2, Cbarp, Ccr5, Cd63, Cemip, Chchd10, Chd7, Cherp, Chp1, Clcn3, Cnga3, Cnksr3, Commd1, Coro1a, Cox15, Cox17, Cox5b, Cracr2a, Crhr1, Cx3cl1, Cyba, Cyc1, Dbi, Ddit3, Diaph1, Dlg1, Dmd, Dnajc30, Dnm2, Dpp10, Dpp6, Drd1, Drd2, Drd4, Dysf, Ehd3, Ero1l, F2r, F2rl3, Fam155a, Fgf12, Fgf2, Fhl1, Fkbp1a, Flna, Fmr1, Fxyd1, Fxyd2, Fxyd3, Fxyd5, Fxyd6, Fyn, G6pdx, Gas6, Gem, Glrx, Gm21985, Gnb5, Gpd1l, Gpr35, Grin1, Grin2a, Grin2c, Grin2d, Gstm7, Gsto1, Hap1, Hcn1, Hcn2, Hcn3, Hcn4, Hecw1, Hecw2, Hfe, Hpca, Hpn, Hspa2, Htt, Hvcn1, Ibtk, Iscu, Itgav, Itpr1, Itpr2, Itpr3, Jph2, Jph3, Kcna1, Kcna2, Kcna3, Kcna5, Kcna6, Kcna7, Kcnab1, Kcnab2, Kcnb1, Kcnb2, Kcnc1, Kcnc2, Kcnc3, Kcnc4, Kcnd1, Kcnd2, Kcnd3, Kcne1l, Kcne3, Kcnf1, Kcng1, Kcng3, Kcnh1, Kcnh2, Kcnh3, Kcnh4, Kcnh6, Kcnh7, Kcnh8, Kcnip2, Kcnip3, Kcnip4, Kcnj1, Kcnj10, Kcnj11, Kcnj13, Kcnj14, Kcnj15, Kcnj16, Kcnj2, Kcnj3, Kcnj4, Kcnj5, Kcnj9, Kcnk1, Kcnk10, Kcnk12, Kcnk13, Kcnk2, Kcnk4, Kcnk5, Kcnk6, Kcnma1, Kcnn1, Kcnn2, Kcnn3, Kcnn4, Kcnq1, Kcnq2, Kcnq3, Kcnq4, Kcnq5, Kcnrg, Kcns3, Kif5b, Klhl24, Lck, Letm1, Lime1, Lrrc26, Lyn, Maip1, Marcksl1, Mcoln1, Mcu, Mcub, Mcur1, Micu1, Micu2, Micu3, Mrs2, Myo5a, Nalcn, Ndufs7, Nedd4, Nedd4l, Neto1, Neto2, Nipsnap2, Nnt, Nol3, Nos1, Nos1ap, Opa1, Oprk1, Orai1, Otop3, Oxsr1, P2rx4, P2rx7, P2ry12, P2ry6, Panx1, Park7, Pawr, Pde4b, Pde4d, Pdpk1, Phb2, Pik3c2a, Pik3cg, Pkd1, Pkd1l1, Pkd2, Pla2g6, Plcb1, Plcb2, Plcb3, Plce1, Plcg1, Plcg2, Plch1, Plch2, Pm20d1, Ppif, Ppp2ca, Prkce, Prkd1, Prkg1, Prnp, Prss8, Psen2, Pten, Ptger3, Ptk2b, Ptpn3, Ptpn6, Ptprc, Rangrf, Rapgef3, Rem1, Rem2, Rgs4, Rgs7, Rrad, Ryr3, S100a1, Scara5, Scn11a, Scn1b, Scn2a, Scn2b, Scn3a, Scn3b, Scn4a, Scn4b, Scn5a, Scn7a, Scn8a, Scn9a, Scnn1a, Scnn1b, Scnn1g, Selenon, Sestd1, Slc11a1, Slc11a2, Slc12a2, Slc12a3, Slc12a4, Slc12a5, Slc12a6, Slc12a7, Slc12a8, Slc12a9, Slc1a3, Slc24a2, Slc24a3, Slc24a4, Slc25a23, Slc25a25, Slc25a28, Slc25a37, Slc25a4, Slc30a1, Slc30a10, Slc30a2, Slc30a4, Slc31a1, Slc31a2, Slc36a1, Slc39a1, Slc39a10, Slc39a11, Slc39a13, Slc39a14, Slc39a2, Slc39a3, Slc39a4, Slc39a6, Slc39a7, Slc39a8, Slc40a1, Slc41a1, Slc46a1, Slc4a11, Slc8a1, Slc8a2, Slc8b1, Slc9a1, Slc9a2, Slc9a3, Slc9a3r1, Slc9a5, Slc9a6, Slc9a7, Slc9a8, Slc9a9, Slmap, Smdt1, Smim6, Snca, Snta1, Snx27, Sphk2, Sri, Stac, Stac2, Stac3, Steap2, Steap3, Steap4, Stim1, Stim2, Stimate, Stk39, Stom, Stoml1, Stoml2, Sumo1, Tcirg1, Tesc, Tgfb1, Tgfb2, Tlr9, Tmco1, Tmem163, Tmem175, Tmem28, Tmem37, Tmem38a, Tmem38b, Tpcn1, Tpcn2, Trem2, Trpa1, Trpc1, Trpc2, Trpc4, Trpc5, Trpm2, Trpm4, Trpm6, Trpm7, Trpv1, Trpv2, Trpv4, Tspan13, Ubash3b, Ubqln1, Vamp2, Vdac1, Wnk1, Wnk2, Wnk3, Wnk4, Wwp2, Xntrpc, Ywhae, Ywhah	Abl1, Adrb2, Ahnak, Akap9, Alox5, Ano6, Asph, Atp1a2, Atp1b2, Atp1b3, Atp2a3, Atp6v0a4, Atp6v0e, Atp6v1b1, Atp7b, Bpifa1, Cacna2d2, Cacnb1, Cacnb4, Cacng4, Capn3, Cd63, Dbi, Diaph1, Drd4, F2r, Flna, Fxyd6, Gsto1, Hap1, Hspa2, Itgav, Itpr1, Itpr2, Itpr3, Kcnh8, Kcnip2, Kcnj11, Kcnj15, Kcnj5, Kcnk1, Kcnk2, Kcnk5, Kcnn4, Kcnq3, Kcnq4, Lrrc26, Lyn, Marcksl1, Mcub, Micu2, Nedd4, Nedd4l, Nos1ap, Orai1, Pawr, Pde4d, Pik3cg, Pla2g6, Plcb2, Plce1, Plcg2, Plch1, Plch2, Ppp2ca, Prss8, Ptk2b, Ptpn6, Ptprc, S100a1, Selenon, Slc11a2, Slc24a3, Slc30a4, Slc31a1, Slc39a1, Slc39a2, Slc41a1, Slc4a11, Slc9a2, Slc9a3r1, Steap2, Stim1, Tcirg1, Tgfb2, Tmco1, Trpm4, Trpv4, Ubash3b
GO:0007006	mitochondrial membrane organization	96	16	16.33	0.57817	Acaa2, Afg3l1, Afg3l2, Agk, Alkbh7, Apoo, Apool, Atf2, Atpif1, Bad, Bak1, Bax, Bbc3, Bcl2, Bcl2l1, Bcl2l11, Bcl2l2, Bid, Bloc1s2, Bnip3, Bnip3l, Bok, Camk2a, Chchd10, Chchd3, Chchd6, Cln8, Cnp, Cox18, Dnajc11, Eya2, Gclc, Gsk3a, Gsk3b, Hebp2, Hip1r, Hk2, Hsp90aa1, Hspa4, Ier3, Immt, Letm1, Maip1, Mfn1, Mfn2, Micos13, Moap1, Mpv17l, Mtch2, Mtfp1, Mul1, Myc, Naif1, Ndufa13, Nol3, Oma1, Opa1, Oxa1l, Pdcd5, Pex5, Pink1, Plekhf1, Pmaip1, Ppif, Rcc1l, Rhot1, Rhot2, Romo1, Samm50, Sh3glb1, Siva1, Slc25a4, Slc25a5, Slc35f6, Slc9a1, Snca, Spg7, Stat3, Stpg1, Taz, Them4, Timm10, Timm13, Timm22, Timm29, Timm50, Timm9, Tmem102, Tmem11, Tmem14a, Tomm20, Tomm22, Tomm40, Trp53, Uqcc3, Zfp13	Acaa2, Afg3l1, Bak1, Bnip3l, Cnp, Eya2, Gclc, Hip1r, Hk2, Ier3, Mfn1, Oma1, Pink1, Stat3, Tmem102, Trp53
GO:0006352	DNA-templated transcription, initiation	90	15	15.31	0.57840	Ahr, Atf7ip, Bclaf1, Bdp1, Brf1, Brf2, Cand1, Cavin1, Cebpa, Crcp, Creb1, Ctnnb1, Ctnnbip1, Dhx36, Dr1, Ercc3, Esr1, Fosl1, Gtf2a1, Gtf2a2, Gtf2b, Gtf2e1, Gtf2e2, Gtf2f1, Gtf2f2, Gtf3c1, Gtf3c5, Hey2, Hnf1a, Hnf1b, Ikzf1, Irf8, Jun, Lipe, Maz, Med1, Med12, Med13, Med14, Med16, Med17, Med24, Med30, Med4, Med6, Mitf, Mterf1b, Myc, Paxip1, Polr1e, Polr2d, Polr2g, Polr2i, Polr3h, Psmc2, Psmc3, Psmc4, Psmc5, Psmc6, Rrn3, Rsf1, Setx, Smarca5, Snapc5, Srf, Sub1, Taf1, Taf10, Taf11, Taf12, Taf1b, Taf2, Taf4, Taf4b, Taf5, Taf6, Taf6l, Taf7, Taf9b, Tbp, Tbpl1, Tcf4, Tfam, Tfb2m, Thra, Thrap3, Trp53, Ttf1, Wnt10b, Zfp451	Atf7ip, Bdp1, Cand1, Cebpa, Dr1, Fosl1, Gtf3c1, Jun, Med1, Med13, Paxip1, Srf, Tcf4, Trp53, Zfp451
GO:0019882	antigen processing and presentation	84	14	14.29	0.57875	Ap3b1, Ap3d1, Atg5, B2m, Bag6, Calr, Cd1d1, Cd68, Cd74, Ctse, Ctss, Erap1, Fcer1g, Fcgr1, Fcgr2b, Fcgr3, Fgl2, Flt3, Gm11127, H2-Aa, H2-Ab1, H2-Bl, H2-D1, H2-DMa, H2-DMb1, H2-DMb2, H2-Eb1, H2-K1, H2-M10, H2-M10, H2-M2, H2-Oa, H2-Q1, H2-Q10, H2-Q2, H2-Q4, H2-Q6, H2-Q7, H2-T22, H2-T23, H2-T24, H2-T3, Hfe, Icam1, Ide, Ifi30, Ighm, Kdm5d, Mfsd6, Mr1, Nod1, Nod2, Psmb8, Psmb9, Psme1, Psme2, Pycard, Rab10, Rab27a, Rab32, Rab33a, Rab34, Rab35, Rab3b, Rab3c, Rab4a, Rab5b, Rab6a, Rab8b, Relb, Rftn1, Slc11a1, Tap1, Tap2, Tapbp, Tapbpl, Thbs1, Traf6, Trem2, Trex1, Unc93b1, Was, Washc1, Ythdf1	B2m, H2-D1, H2-K1, H2-Q4, H2-T23, Mr1, Psme1, Rab35, Rab8b, Relb, Tap1, Thbs1, Traf6, Unc93b1
GO:0035050	embryonic heart tube development	61	20	10.38	0.57925	Acvr1, Ahi1, Aldh1a2, Arl13b, C2cd3, Ccdc103, Ccdc39, Ccdc40, Cfc1, Cited2, Cluap1, Ctnnb1, Dll1, Dnaaf1, Eng, Folr1, Foxc1, Foxc2, Gja1, Hes1, Hhex, Hif1a, Ift122, Ift172, Ift52, Ift57, Ihh, Invs, Kdm2a, Kif3a, Lrp6, Med1, Mef2c, Megf8, Mib1, Nckap1, Notch1, Notch2, Nphp3, Ovol2, Pcnt, Pkd2, Psen1, Rbpj, Slc8a1, Smad3, Smo, Srf, Stil, Sufu, Tbx1, Tbx2, Tbx6, Tead1, Tead2, Tgfbr2, Tmed2, Traf3ip1, Vangl2, Wnt5a, Yap1	Arl13b, Cited2, Dll1, Folr1, Gja1, Hes1, Kdm2a, Lrp6, Med1, Notch1, Notch2, Pcnt, Rbpj, Smad3, Srf, Tead1, Tead2, Tgfbr2, Vangl2, Yap1
GO:0055022	negative regulation of cardiac muscle tissue growth	25	9	4.25	0.58040	Apc, Cited2, Ctdp1, Cxadr, Foxp1, G6pdx, Gja1, Gsk3a, Hdac2, Jarid2, Kcnk2, Mapk11, Meis1, Pak1, Pi16, Ppara, Pten, Rgs2, Rgs4, Ripk1, Sav1, Tgfbr2, Tomm70a, Trp73, Yy1	Cited2, Gja1, Kcnk2, Meis1, Rgs2, Ripk1, Sav1, Tgfbr2, Yy1
GO:0061117	negative regulation of heart growth	25	9	4.25	0.58040	Apc, Cited2, Ctdp1, Cxadr, Foxp1, G6pdx, Gja1, Gsk3a, Hdac2, Jarid2, Kcnk2, Mapk11, Meis1, Pak1, Pi16, Ppara, Pten, Rgs2, Rgs4, Ripk1, Sav1, Tgfbr2, Tomm70a, Trp73, Yy1	Cited2, Gja1, Kcnk2, Meis1, Rgs2, Ripk1, Sav1, Tgfbr2, Yy1
GO:0060438	trachea development	17	7	2.89	0.58055	Ano1, Ctnnb1, Eda, Edaradd, Hydin, Lef1, Lrp6, Map2k1, Map2k2, Mapk1, Mapk3, Rara, Rarg, Sox9, Srf, Tgfbr2, Wnt7b	Ano1, Lrp6, Rara, Sox9, Srf, Tgfbr2, Wnt7b
GO:0000289	nuclear-transcribed mRNA poly(A) tail shortening	23	8	3.91	0.58055	Ago2, Btg2, Cnot1, Cnot6, Cnot6l, Cnot7, Cpeb3, Mlh1, Noct, Pabpc1, Pan2, Pan3, Parn, Polr2g, Samd4, Samd4b, Tent4a, Tent4b, Tnrc6a, Tnrc6b, Tnrc6c, Tob1, Zfp36	Btg2, Cnot1, Cnot6l, Pabpc1, Pan3, Tnrc6b, Tob1, Zfp36
GO:0006907	pinocytosis	20	7	3.4	0.58067	Actn4, Ankfy1, Appl1, Appl2, Axl, Carmil1, Dab2, Dnm2, Dock2, Ehd4, Mapkapk2, Mapkapk3, Nr1h2, Nr1h3, Ppt1, Prom2, Pycard, Snx33, Snx5, Tsc2	Appl2, Carmil1, Dab2, Mapkapk2, Mapkapk3, Prom2, Snx33
GO:0006828	manganese ion transport	11	2	1.87	0.58148	Atp2c1, Mmgt2, Slc11a1, Slc11a2, Slc30a10, Trpc1, Trpc2, Trpc4, Trpc5, Trpm2, Xntrpc	Mmgt2, Slc11a2
GO:0006662	glycerol ether metabolic process	11	2	1.87	0.58148	Dhrs7b, Far1, Fasn, Gnpat, Pex7, Plaat1, Plaat3, Tmem86a, Tmem86b, Txn1, Txn2	Fasn, Plaat3
GO:0070166	enamel mineralization	11	2	1.87	0.58148	Cnnm4, Dicer1, Fam20a, Fam20c, Msx2, Nectin1, Ppara, Stim1, Tbx1, Tcirg1, Wdr72	Stim1, Tcirg1
GO:0043650	dicarboxylic acid biosynthetic process	11	2	1.87	0.58148	Gls, Gls2, Glud1, Got1, Got2, Haao, Htt, Kmo, Mthfd1, Mthfd1l, Slc1a3	Gls, Mthfd1l
GO:0006991	response to sterol depletion	11	2	1.87	0.58148	Arhgef10l, Eif2a, Eif2ak3, Erlin1, Erlin2, Insig1, Insig2, Npc1l1, Pip4p1, Scap, Zbtb7b	Arhgef10l, Insig1
GO:0002524	hypersensitivity	11	2	1.87	0.58148	Btk, C3, Ephb6, Fcer1g, Fcgr1, Fcgr2b, Fcgr3, H2-T23, Il20rb, Spn, Zp3	Ephb6, H2-T23
GO:0048312	intracellular distribution of mitochondria	11	2	1.87	0.58148	Bhlha15, Cluh, Dnm1l, Kat2a, Lrrk2, Mapt, Mfn1, Ogt, Opa1, Synj2, Synj2bp	Mapt, Mfn1
GO:0071318	cellular response to ATP	11	2	1.87	0.58148	Cib2, Hsp90b1, P2rx3, P2rx4, P2ry12, Pdxp, Ssh1, Taf1, Top2b, Trpm4, Trpv1	Cib2, Trpm4
GO:0014051	gamma-aminobutyric acid secretion	11	2	1.87	0.58148	Abat, Apba1, Cacna1a, Cacnb4, Gabbr1, Nf1, P2rx7, Pak1, Sv2a, Trh, Trpc4	Cacnb4, Trh
GO:0014010	Schwann cell proliferation	11	2	1.87	0.58148	Ascl2, Cers2, Ctnnb1, Dicer1, Fas, Gfap, Nf2, Pmp22, Rnf10, Ski, Sox10	Ascl2, Cers2
GO:0000394	RNA splicing, via endonucleolytic cleavage and ligation	11	2	1.87	0.58148	Clp1, Ddx1, Ern1, Rtcb, Rtraf, Trpt1, Tsen15, Tsen2, Tsen34, Tsen54, Zbtb8os	Clp1, Tsen34
GO:0014041	regulation of neuron maturation	11	2	1.87	0.58148	Bcl11a, Bcl2, Gsk3b, Lrrk2, Map3k13, Mtor, Opa1, Rac1, Rac3, Ret, Tbx6	Rac1, Rac3
GO:0060394	negative regulation of pathway-restricted SMAD protein phosphorylation	11	2	1.87	0.58148	Emilin1, Eng, Grem1, Ldlrad4, Pbld1, Pmepa1, Smad6, Smad7, Snx25, Strap, Xbp1	Smad7, Xbp1
GO:0033605	positive regulation of catecholamine secretion	11	2	1.87	0.58148	Cartpt, Chrna4, Chrnb2, Cxcl12, Grk2, Kcnb1, Oprk1, Pink1, Rtn4, Slc18a1, Stx1a	Grk2, Pink1
GO:0042762	regulation of sulfur metabolic process	11	2	1.87	0.58148	Cacna1a, Comt, Eif2ak3, Nfe2l2, Pdk1, Pdk2, Pdk3, Pdk4, Slc7a11, Snca, Sp1	Pdk2, Sp1
GO:0061052	negative regulation of cell growth involved in cardiac muscle cell development	11	2	1.87	0.58148	Ctdp1, Foxp1, G6pdx, Gsk3a, Pak1, Pi16, Ppara, Rgs2, Rgs4, Tomm70a, Yy1	Rgs2, Yy1
GO:0042711	maternal behavior	11	2	1.87	0.58148	Avp, Brinp1, Crebrf, Dbh, Drd1, Gnaq, Kalrn, Mbd2, Nr3c1, Oprk1, Pten	Crebrf, Gnaq
GO:0036444	calcium import into the mitochondrion	11	2	1.87	0.58148	Afg3l2, Maip1, Mcu, Mcub, Mcur1, Micu1, Micu2, Opa1, Psen2, Slc25a23, Smdt1	Mcub, Micu2
GO:0032098	regulation of appetite	11	2	1.87	0.58148	Bbs2, Bbs4, Cartpt, Ghrl, Mkks, Nenf, Npff, Nucb2, Pomc, Ppara, Sct	Nenf, Sct
GO:2000786	positive regulation of autophagosome assembly	11	2	1.87	0.58148	5330417C22Rik, Becn1, Lrsam1, Pip4k2a, Pip4k2b, Pip4k2c, Rab3gap1, Rab3gap2, Ralb, Sh3glb1, Ulk1	Ralb, Ulk1
GO:1901077	regulation of relaxation of muscle	11	2	1.87	0.58148	Abcc8, Actn3, Akap6, Camk2d, Camk2g, Chga, Pawr, Pde4b, Pde4d, Sri, Tifab	Pawr, Pde4d
GO:0044546	NLRP3 inflammasome complex assembly	11	2	1.87	0.58148	Atat1, Cd36, Cptp, Dhx33, Eif2ak2, Nlrc3, Nlrp3, Sirt2, Tlr4, Tlr6, Usp50	Atat1, Cptp
GO:0061140	lung secretory cell differentiation	11	2	1.87	0.58148	Agr2, Aimp2, Ascl1, Fgf10, Fndc3b, Foxp1, Foxp4, Gata6, Igf1, Nfib, Spdef	Agr2, Foxp4
GO:0045414	regulation of interleukin-8 biosynthetic process	11	2	1.87	0.58148	Bcl10, Bcl3, Cd74, Klf4, Map2k5, Syk, Tlr4, Tlr7, Tlr8, Tlr9, Tnf	Bcl10, Klf4
GO:2000615	regulation of histone H3-K9 acetylation	11	2	1.87	0.58148	Brca1, Chek1, Kat2b, Kmt2a, Nap1l2, Pih1d1, Piwil2, Smad4, Smarcb1, Sphk2, Zfp451	Kmt2a, Zfp451
GO:1901387	positive regulation of voltage-gated calcium channel activity	11	2	1.87	0.58148	Cacna2d1, Cacnb2, Cacnb3, Cacnb4, Ehd3, Kcne3, Nipsnap2, S100a1, Stac, Stac2, Stac3	Cacnb4, S100a1
GO:0010807	regulation of synaptic vesicle priming	11	2	1.87	0.58148	Napa, Napb, Rab3a, Rab3gap1, Rims1, Stx1a, Stx1b, Stxbp1, Stxbp5, Unc13a, Unc13b	Stx1b, Stxbp5
GO:0098792	xenophagy	11	2	1.87	0.58148	Atg16l1, Lgals8, Lrsam1, Mapk3, Nod1, Nod2, Optn, Ripk2, Tbk1, Tlr2, Wipi2	Optn, Ripk2
GO:0015812	gamma-aminobutyric acid transport	11	2	1.87	0.58148	Abat, Apba1, Cacna1a, Cacnb4, Gabbr1, Nf1, P2rx7, Pak1, Sv2a, Trh, Trpc4	Cacnb4, Trh
GO:0015802	basic amino acid transport	11	2	1.87	0.58148	Agt, Arg2, Cln3, Pqlc2, Slc11a1, Slc15a4, Slc25a29, Slc38a3, Slc7a1, Slc7a2, Slc7a3	Cln3, Slc7a1
GO:0021924	cell proliferation in external granule layer	11	2	1.87	0.58148	Atf5, Cend1, Egf, Fgf2, Gli2, Igf1, Psmg1, Rere, Rora, Slc6a4, Smo	Rere, Rora
GO:0098719	sodium ion import across plasma membrane	11	2	1.87	0.58148	Hcn2, Hcn4, Slc8a1, Slc9a1, Slc9a2, Slc9a3, Slc9a5, Slc9a6, Slc9a7, Slc9a9, Trpm4	Slc9a2, Trpm4
GO:0021930	cerebellar granule cell precursor proliferation	11	2	1.87	0.58148	Atf5, Cend1, Egf, Fgf2, Gli2, Igf1, Psmg1, Rere, Rora, Slc6a4, Smo	Rere, Rora
GO:1903332	regulation of protein folding	11	2	1.87	0.58148	Bag5, Dnajb2, Grn, Hspa8, Pdcd5, Pdcl, Pdia3, Pdia4, Sgta, Sgtb, St13	Bag5, Grn
GO:0001991	regulation of systemic arterial blood pressure by circulatory renin-angiotensin	11	2	1.87	0.58148	Adrb1, Agt, Atp6ap2, Cpa3, Enpep, F2r, F2rl1, Mcpt4, Ndst2, Olfr78, Ren1	F2r, F2rl1
GO:1903862	positive regulation of oxidative phosphorylation	11	2	1.87	0.58148	Ccnb1, Cdk1, Gadd45gip1, Iscu, Myc, Myog, Nupr1, Park7, Pgk1, Pink1, Vcp	Nupr1, Pink1
GO:0006266	DNA ligation	11	2	1.87	0.58148	Aplf, Aptx, Lig1, Lig3, Lig4, Parp3, Paxx, Rad51, Top2a, Xrcc1, Xrcc4	Lig1, Top2a
GO:0030157	pancreatic juice secretion	11	2	1.87	0.58148	Copa, Madd, Npr3, Nr1h2, Nr1h3, Sct, Stk39, Vamp8, Wnk1, Wnk3, Wnk4	Sct, Vamp8
GO:0039692	single stranded viral RNA replication via double stranded DNA intermediate	11	2	1.87	0.58148	Inpp5k, Morc2a, Mphosph8, Resf1, Setdb1, Smarcb1, Tasor, Top2a, Top2b, Trim28, Zfp809	Top2a, Zfp809
GO:0035112	genitalia morphogenesis	11	2	1.87	0.58148	Ar, Ctnnb1, Fgf10, Klhl10, Lrp6, Nipbl, Ror2, Tcf7, Tcf7l2, Tifab, Trp63	Lrp6, Tcf7l2
GO:0050962	detection of light stimulus involved in sensory perception	11	2	1.87	0.58148	Atp8a2, Cacna1f, Cacnb4, Ccdc66, Cep250, Gnat1, Prcd, Reep6, Sema5a, Sema5b, Tulp1	Cacnb4, Sema5a
GO:0050908	detection of light stimulus involved in visual perception	11	2	1.87	0.58148	Atp8a2, Cacna1f, Cacnb4, Ccdc66, Cep250, Gnat1, Prcd, Reep6, Sema5a, Sema5b, Tulp1	Cacnb4, Sema5a
GO:0007569	cell aging	91	22	15.48	0.58181	Abl1, Akt3, Arg2, Arntl, Atm, Atr, B2m, Bcl2, Bcl2l12, Bcl6, Bmpr1a, Brca2, Calr, Cdk1, Cdk6, Cdkn1a, Cdkn2b, Cgas, Chek2, Ctc1, Dnaja3, Eef1e1, Eng, Ercc1, Fbxo5, Foxm1, Fzr1, Hmga2, Hras, Htt, Icmt, Id2, Ilk, Ing2, Kat6a, Kras, Lmna, Map2k1, Map3k3, Mapk14, Mapkapk5, Mif, Mnt, Morc3, Nampt, Nek4, Npm1, Nsmce2, Nuak1, Nup62, Opa1, Pawr, Pdcd4, Pla2r1, Plk2, Pml, Pnpt1, Pot1b, Prelp, Prkcd, Prkdc, Prmt6, Pten, Rbl1, Romo1, Rsl1d1, Rwdd1, Serpine1, Sirt1, Slc30a10, Smc5, Smc6, Sod1, Srf, Suv39h1, Tbx2, Terf2, Tert, Top2b, Trp53, Trp63, Vash1, Wrn, Xrn1, Ypel3, Zfp217, Zfp277, Zfp354a, Zkscan3, Zmiz1, Zmpste24	Abl1, B2m, Cdkn1a, Foxm1, Id2, Ing2, Lmna, Map3k3, Mif, Nampt, Nuak1, Nup62, Pawr, Pdcd4, Plk2, Pml, Sirt1, Srf, Terf2, Trp53, Wrn, Zfp217
GO:1902680	positive regulation of RNA biosynthetic process	1252	346	212.96	0.58288	Aamdc, Aatf, Abhd14b, Ablim1, Ablim2, Ablim3, Actr2, Actr3, Acvr1, Acvr1b, Acvr2a, Acvrl1, Adrb2, Afap1l2, Aff1, Agap2, Ago1, Ago2, Agrn, Agt, Ahi1, Ahr, Ahrr, Akap8l, Akirin2, Akna, Akt1, Akt2, Alx1, Ankrd49, Apbb1, Apln, Apobec1, Apoe, App, Ar, Arf4, Arhgef10l, Arhgef11, Arhgef2, Arid1a, Arid2, Arid3a, Arid3b, Arid3c, Arid4a, Arid4b, Arid5a, Armcx3, Arnt, Arnt2, Arntl, Arntl2, Arrb1, Ascl1, Ascl2, Ascl4, Ash1l, Ash2l, Asph, Asxl1, Asxl2, Asxl3, Atad2, Atad2b, Atf1, Atf2, Atf3, Atf4, Atf5, Atf6, Atf6b, Atf7ip, Atm, Atmin, Atrx, Atxn1, Atxn7, Atxn7l3, Auts2, AW146154, Axin1, Bach1, Bag1, Bambi, Banp, Barhl1, Barx2, Batf, Bcas3, Bcl10, Bcl11b, Bcl2l12, Bcl3, Bcl9, Bcl9l, Bclaf1, Bex2, Bhlha15, Bicra, Blm, Bloc1s2, Bmp2, Bmp3, Bmp6, Bmp7, Bmpr1a, Bmpr1b, Bmpr2, Bptf, Brca1, Brca2, Brd4, Brd7, Brd8, Brdt, Brf1, Brpf1, Btrc, Calcoco1, Camk1, Camk4, Camta1, Camta2, Cand1, Capn3, Caprin2, Carf, Carm1, Cask, Casz1, Cavin4, Cbfb, Cbx7, Ccdc62, Ccl3, Ccn1, Ccna2, Ccnc, Ccnh, Ccnk, Ccnt1, Ccnt2, Ccpg1, Cd4, Cd74, Cd81, Cdc5l, Cdc73, Cdh1, Cdh13, Cdk12, Cdk13, Cdk2, Cdk5rap2, Cdk5rap3, Cdk7, Cdk9, Cdon, Cebpa, Cebpb, Cebpd, Cebpg, Cebpz, Cenpk, Cep290, Chchd10, Chchd2, Chd6, Chd7, Chd8, Chek1, Chek2, Chuk, Churc1, Ciita, Cited1, Cited2, Cited4, Ckap2, Clock, Cnbp, Cnot6, Cnot7, Cnot9, Col1a1, Cops5, Coq7, Creb1, Creb3, Creb3l1, Creb3l2, Creb3l4, Creb5, Crebbp, Crebl2, Crebrf, Crem, Crlf3, Crtc1, Crtc2, Crtc3, Csf3, Csrnp1, Csrnp2, Csrnp3, Ctbp2, Ctcf, Ctnnb1, Ctr9, Cx3cl1, Cxxc1, Cys1, Dab2, Dab2ip, Daxx, Dbp, Dcaf6, Dcn, Dcp1a, Ddit3, Ddrgk1, Ddx11, Ddx17, Ddx39b, Ddx3x, Ddx41, Ddx5, Ddx58, Deaf1, Dhx33, Dhx36, Dhx9, Dicer1, Dll1, Dlx5, Dlx6, Dmrt2, Dmtf1, Dnajc2, Dot1l, Dpf1, Dpf2, Dpf3, Dr1, Drd2, Dtx3l, Dvl1, Dvl2, Dvl3, Dyrk1b, E2f1, E2f2, E2f3, E2f4, E2f5, E2f6, E2f7, Eaf1, Eaf2, Eapp, Ebf1, Ebf2, Ebf3, Ebf4, Ecd, Edrf1, Efcab7, Egf, Egfr, Egln1, Egr1, Egr2, Egr3, Egr4, Ehf, Eif2a, Eif2ak3, Eif4a3, Elf1, Elf2, Elf3, Elf4, Elf5, Elk1, Elk3, Elk4, Ell, Ell2, Ell3, Elob, Eloc, Elof1, En2, Eng, Eny2, Eomes, Ep300, Epas1, Epc1, Epcam, Erbb2, Erbb4, Ercc2, Ercc3, Ercc6, Erlin1, Erlin2, Esr1, Esr2, Esrra, Esrrg, Ets1, Ets2, Etv1, Etv2, Etv4, Etv5, Etv6, Exosc9, Eya1, Ezh1, F2r, F2rl1, Fadd, Fam129b, Fank1, Fbxw11, Fezf1, Fgf1, Fgf10, Fgf2, Fgf23, Fgf7, Fgf9, Fgfr1, Fgfr2, Flcn, Fli1, Flt3l, Fos, Fosb, Fosl1, Fosl2, Foxa1, Foxc1, Foxc2, Foxd1, Foxd2, Foxe1, Foxi1, Foxj1, Foxj2, Foxj3, Foxk1, Foxk2, Foxm1, Foxo1, Foxo3, Foxo4, Foxo6, Foxp1, Fstl3, Fubp3, Fzd1, Fzd2, Fzd4, Fzd5, Fzd7, Fzd8, Gabpa, Gabpb1, Gabpb2, Galr3, Gata2, Gata6, Gcn1, Ghrh, Gli2, Gli3, Glis1, Glis3, Glmp, Gm14434, Gmeb1, Gnl3, Gpatch3, Gpbp1, Gpbp1l1, Gps2, Grem1, Grhl1, Grhl2, Grhl3, Grin1, Gsk3a, Gsk3b, Gtf2a2, Gtf2b, Gtf2f1, Gtf2f2, Gtf2h1, Gzf1, H1f0, H1f10, H1f11-ps, H1f2, H1f3, H1f4, H1f8, Has3, Hax1, Hcfc1, Hcls1, Hdac1, Hdac2, Hdac3, Hdac4, Hdac5, Hdac8, Hdgf, Heatr1, Helz2, Hes1, Hes5, Hexb, Hey1, Hey2, Heyl, Hhex, Hif1a, Hif3a, Hinfp, Hipk2, Hivep1, Hivep2, Hivep3, Hlf, Hltf, Hmbox1, Hmga1, Hmga2, Hmgb1, Hmgb2, Hmgb3, Hmgn3, Hnf1a, Hnf1b, Hnf4g, Hnrnpab, Hnrnpk, Hnrnpu, Hoxb9, Hras, Hsf1, Hsf2, Hsph1, Htatip2, Hyal2, Ice1, Ice2, Id2, Id4, Ier2, Ier5, Ifnar1, Ifrd1, Ift74, Igbp1, Igf1, Igf1r, Igf2, Ihh, Ikbkb, Ikbkg, Ikzf1, Ikzf2, Ikzf3, Ikzf4, Ikzf5, Il11, Il17a, Il18, Il1a, Il1b, Il25, Il33, Il6, Ilf2, Ilf3, Ilk, Ing1, Ing2, Ing5, Ino80, Inpp5k, Insig1, Insig2, Insr, Ippk, Iqce, Irf1, Irf2, Irf2bpl, Irf3, Irf5, Irf6, Irf7, Irf8, Isl1, Itga6, Itga8, Itgb1bp1, Jag1, Jak2, Jak3, Jmjd6, Jun, Junb, Jund, Jup, Kars, Kat2a, Kat2b, Kat5, Kat6a, Kat6b, Kat7, Kat8, Kdm1a, Kdm3a, Kdm5a, Kdm6b, Kdm7a, Kdm8, Klf10, Klf12, Klf13, Klf15, Klf2, Klf4, Klf5, Klf6, Klf7, Klf9, Kmt2a, Kmt2b, Kmt2c, Kmt2d, Kmt2e, Kpna6, Lage3, Lbh, Ldb1, Lef1, Leo1, Lgr4, Lhx2, Lif, Litaf, Lmo1, Lmo2, Lmo4, Lmo7, Lpin1, Lpin2, Lpin3, Lrp5, Lrp6, Lum, Lyl1, Macc1, Mad2l2, Maf, Mafa, Mafb, Maff, Mafg, Maged1, Maml1, Maml2, Maml3, Mamstr, Map2k1, Map2k2, Map2k3, Map2k5, Map2k7, Map3k12, Map3k2, Map3k5, Mapk1, Mapk14, Mapk3, Mapk7, Mapk9, Mapre3, Mavs, Max, Maz, Mbtps2, Mc1r, Mcf2l, Mcrs1, Mdfic, Mdk, Mecom, Mecp2, Med1, Med10, Med12, Med13, Med14, Med16, Med17, Med19, Med21, Med24, Med25, Med30, Med4, Med6, Mef2a, Mef2b, Mef2c, Mef2d, Meis1, Meis2, Men1, Met, Mettl23, Mga, Mical2, Mitf, Mkx, Mllt10, Mllt11, Mllt3, Mllt6, Mlx, Mlxip, Mlxipl, Mmp12, Mms19, Mnat1, Mospd1, Mrpl12, Mrtfa, Mrtfb, Msantd1, Msx1, Mt3, Mta2, Mtf1, Mtf2, Mtor, Myb, Mybl1, Mybl2, Myc, Mycl, Mycn, Mydgf, Myo6, Myog, Myrf, Myrfl, Mysm1, Myt1, Myt1l, Mzf1, Naa15, Naca, Nampt, Ncf1, Nck1, Nck2, Ncl, Ncoa1, Ncoa2, Ncoa3, Ncoa6, Ncoa7, Ndn, Ndp, Nek4, Nelfa, Neurod1, Nfat5, Nfatc1, Nfatc2, Nfatc2ip, Nfatc3, Nfatc4, Nfe2, Nfe2l1, Nfe2l2, Nfe2l3, Nfia, Nfib, Nfic, Nfil3, Nfix, Nfkb1, Nfkb2, Nfkbia, Nfya, Nfyb, Nfyc, Ngfr, Nhlh1, Nhlh2, Nif3l1, Nipbl, Nkrf, Nkx6-2, Nlrp3, Nmd3, Nme2, Nod2, Nol11, Nos1, Notch1, Notch3, Npas2, Npas4, Npat, Npm1, Npnt, Nr1d1, Nr1d2, Nr1h2, Nr1h3, Nr1i3, Nr2c2, Nr2f2, Nr3c1, Nr4a1, Nr4a2, Nr4a3, Nr5a2, Nr6a1, Nrf1, Nrg1, Nrip1, Nrl, Nsd1, Nsd3, Ntf3, Nucks1, Nufip1, Nup62, Nup85, Ogt, Onecut2, Osm, Osr2, Otx1, Otx2, Ovol2, P2ry1, Pabpc1l, Padi2, Paf1, Pagr1a, Park7, Parp1, Parp9, Patz1, Pax6, Paxbp1, Paxip1, Pbrm1, Pbx1, Pbx2, Pbx3, Pbx4, Pcbd1, Pcbd2, Pcbp1, Pcgf5, Pcid2, Pdgfb, Peg3, Pelp1, Per1, Pfkm, Pfn1, Pgr, Phb, Phf1, Phf10, Phf19, Phf2, Phf5a, Phf8, Phip, Pias1, Pias2, Picalm, Pid1, Pih1d1, Pik3r1, Pik3r2, Pim1, Pim2, Pin1, Pitx1, Pitx3, Pkd1, Pkd2, Pknox1, Plac8, Plag1, Plagl1, Plagl2, Plcb1, Plscr1, Pml, Pomc, Pou2af1, Pou2f1, Pou2f2, Pou2f3, Pou3f1, Pou4f1, Ppara, Ppard, Pparg, Ppargc1a, Ppargc1b, Ppm1a, Ppp1r12a, Ppp1r15a, Ppp2r5b, Ppp2r5d, Ppp3ca, Ppp3cb, Ppp3r1, Pprc1, Prdm11, Prdm15, Prdm16, Prdm2, Prdm4, Prdm9, Prkaa1, Prkd1, Prkd2, Prkdc, Prkn, Prmt2, Prox1, Prox2, Prpf6, Prrx1, Psen1, Psip1, Psmc2, Psmc3, Psmc3ip, Psmc4, Psmc5, Psmc6, Psmd9, Psrc1, Ptbp1, Ptch1, Ptges2, Ptov1, Ptprn, Pus1, Pwp1, Pygo1, Rad54l2, Raf1, Rai1, Rapgef3, Rara, Rarb, Rarg, Rasl11a, Rb1, Rbck1, Rbm14, Rbm15, Rbmx, Rbmxl1, Rbpj, Rel, Rela, Relb, Rest, Ret, Rexo4, Rfc1, Rfx2, Rfx3, Rfx4, Rfxank, Rfxap, Rgcc, Rgma, Rgmb, Rhog, Rhoq, Ripk1, Rit2, Rnasel, Rnf10, Rnf111, Rnf14, Rnf187, Rnf20, Rnf4, Rnf6, Ror2, Rora, Rorb, Rorc, Rprd1b, Rps6ka1, Rps6ka3, Rps6ka4, Rps6ka5, Rptor, Rreb1, Rrn3, Rrp1b, Rsf1, Rtf1, Rtraf, Runx1, Runx2, Runx3, Ruvbl2, Rxra, Rxrb, Rxrg, Rybp, S1pr1, Safb, Sall1, Sall2, Sall4, Satb2, Sbno2, Scaf8, Scap, Scx, Senp1, Senp2, Serpinf2, Sertad1, Sertad2, Sertad3, Sesn2, Setd1a, Setd3, Setd7, Setx, Sfpq, Sfr1, Sfrp1, Sfrp2, Sgsm1, Shc1, Shox2, Sin3a, Sirt1, Sirt2, Sirt3, Sirt7, Six1, Six2, Six3, Six4, Six5, Skap1, Ski, Slc11a1, Slc30a9, Slc38a3, Slc40a1, Slc9a1, Smad1, Smad2, Smad3, Smad4, Smad5, Smad6, Smad9, Smarca1, Smarca2, Smarca4, Smarca5, Smarcb1, Smarcc1, Smarcc2, Smarcd1, Smarcd3, Smo, Smyd3, Snai1, Snw1, Sox1, Sox10, Sox11, Sox12, Sox13, Sox15, Sox2, Sox21, Sox4, Sox5, Sox6, Sox7, Sox8, Sox9, Sp1, Sp3, Spag8, Spdef, Spen, Spi1, Spib, Spin1, Spp1, Sra1, Src, Srebf1, Srebf2, Srf, Ss18, Ss18l1, Ss18l2, Ssbp2, Ssbp3, Ssbp4, St18, Stat1, Stat2, Stat3, Stat4, Stat5a, Stat5b, Stat6, Stk16, Strn3, Sub1, Sumo2, Supt16, Supt20, Supt4a, Supt5, Supt6, Tacc1, Tada3, Taf1, Taf2, Taf4, Taf4b, Taf6, Taf7, Taf8, Taf9, Taf9b, Tal1, Tasp1, Tbk1, Tbl1x, Tbl1xr1, Tbp, Tbpl1, Tbr1, Tbx1, Tbx15, Tbx2, Tbx6, Tcea1, Tcea2, Tcf12, Tcf15, Tcf20, Tcf3, Tcf4, Tcf7l1, Tcf7l2, Tead1, Tead2, Tead3, Tead4, Tef, Tert, Tesc, Tet1, Tet2, Tet3, Tfam, Tfap2c, Tfap4, Tfb2m, Tfcp2, Tfdp1, Tfdp2, Tfe3, Tfeb, Tfec, Tfr2, Tgfb1, Tgfb1i1, Tgfb2, Tgfb3, Tgfbr1, Thoc1, Thoc5, Thra, Thrap3, Thrb, Tlr2, Tlr3, Tlr4, Tlr9, Tmprss6, Tmsb4x, Tnf, Tnfrsf1a, Tnip1, Tnip2, Tnks, Top2a, Topors, Tox2, Tox3, Traf6, Trerf1, Trf, Triap1, Trim16, Trim24, Trim28, Trim44, Trip4, Trp53, Trp53bp1, Trp53inp1, Trp53inp2, Trp63, Trp73, Tsc2, Tsc22d1, Ttc5, Txk, Ube3a, Ubtf, Usf1, Usf2, Usp16, Usp21, Usp22, Utf1, Utp15, Vegfa, Vezf1, Vhl, Wac, Was, Wbp2, Wdr43, Wdr5, Wdr61, Wdr75, Wnt10b, Wnt11, Wnt4, Wnt5a, Wwox, Wwp2, Wwtr1, Xbp1, Xrcc6, Yaf2, Yap1, Ybx1, Yes1, Ywhah, Yy1, Yy2, Zbed3, Zbtb16, Zbtb17, Zbtb18, Zbtb38, Zbtb48, Zbtb49, Zbtb7b, Zbtb7c, Zc3h12a, Zc3h8, Zcchc12, Zeb1, Zeb2, Zfhx2, Zfhx3, Zfhx4, Zfp113, Zfp131, Zfp143, Zfp148, Zfp219, Zfp24, Zfp281, Zfp287, Zfp292, Zfp296, Zfp318, Zfp326, Zfp358, Zfp384, Zfp423, Zfp444, Zfp462, Zfp467, Zfp516, Zfp523, Zfp593, Zfp609, Zfp628, Zfp639, Zfp691, Zfp697, Zfp711, Zfp715, Zfp740, Zfp746, Zfp750, Zfp821, Zfp853, Zfp90, Zfp930, Zfp936, Zfpm1, Zfpm2, Zkscan17, Zkscan3, Zmiz1, Zmiz2, Zp3, Zpr1, Zscan2, Zscan21, Zxdc	Abhd14b, Ablim1, Ablim3, Acvr2a, Adrb2, Akap8l, Apobec1, Arhgef10l, Arhgef2, Arid4a, Arid4b, Arid5a, Armcx3, Arnt, Arnt2, Arrb1, Ascl2, Asph, Asxl1, Asxl2, Atad2b, Atf1, Atf3, Atf4, Atf7ip, Atxn1, Atxn7, Bach1, Bambi, Bcl10, Bcl9l, Bicra, Bmp7, Bptf, Brd4, Cand1, Capn3, Cbfb, Cbx7, Ccn1, Ccnt1, Cdh1, Cdk12, Cdk2, Cdk5rap2, Cebpa, Cebpb, Cebpd, Cebpz, Chd6, Cited2, Cited4, Clock, Creb3l2, Creb3l4, Creb5, Crebbp, Crebl2, Crebrf, Csrnp1, Ctbp2, Dab2, Dbp, Dcn, Dll1, Dr1, E2f5, Egfr, Egr1, Egr2, Egr3, Egr4, Ehf, Elf1, Elf3, Elf4, Elf5, Elk4, Ell, Ep300, Epas1, Epcam, Erbb2, Ets1, Ets2, Etv1, Etv6, Eya1, F2r, F2rl1, Fam129b, Fbxw11, Fgf1, Fgfr1, Flcn, Fos, Fosb, Fosl1, Fosl2, Foxe1, Foxi1, Foxj3, Foxm1, Fzd1, Fzd5, Fzd7, Fzd8, Glis3, Gnl3, Gpbp1l1, Grhl1, Grhl2, Gtf2h1, H1f0, H1f10, H1f2, H1f4, Hdac1, Hdac8, Hes1, Hey1, Hinfp, Hipk2, Hivep3, Hlf, Hmga1, Hmgb2, Ice2, Id2, Ier2, Ier5, Ifrd1, Ikzf4, Il25, Il33, Ing1, Ing2, Ing5, Ino80, Insig1, Insr, Irf1, Irf6, Irf7, Itga6, Jak2, Jun, Junb, Jund, Jup, Kat6b, Kdm7a, Klf10, Klf12, Klf4, Klf5, Klf6, Klf9, Kmt2a, Kmt2c, Kmt2e, Lgr4, Litaf, Lmo1, Lmo2, Lmo7, Lrp5, Lrp6, Macc1, Maff, Maml3, Map2k3, Map3k2, Mapk7, Mdfic, Mdk, Mecom, Mecp2, Med1, Med13, Mef2d, Meis1, Meis2, Met, Mrtfb, Mta2, Myb, Mycl, Naa15, Nampt, Nck1, Nck2, Ncoa3, Ncoa7, Nfe2l3, Nfia, Nfil3, Nfkb1, Nfkb2, Nfkbia, Nfya, Ngfr, Nhlh1, Nkrf, Nkx6-2, Nmd3, Nme2, Notch1, Notch3, Npnt, Nr1d1, Nr1d2, Nr4a1, Nr4a2, Nr4a3, Nrip1, Nsd1, Nup62, Otx1, Otx2, Patz1, Pax6, Paxip1, Pbx2, Per1, Pfn1, Phf10, Phip, Pias1, Pik3r1, Pim2, Pitx1, Plac8, Plag1, Plagl1, Plagl2, Plscr1, Pml, Pou2f1, Pou2f3, Pprc1, Prkaa1, Prkd2, Prox1, Ptbp1, Ptch1, Rai1, Rara, Rbm15, Rbpj, Rel, Relb, Rest, Rgcc, Rgma, Rhog, Ripk1, Rnasel, Rora, Rorc, Rps6ka1, Rps6ka3, Rps6ka5, Rreb1, Runx1, Rybp, Sall1, Satb2, Sbno2, Sertad1, Sertad3, Sesn2, Sfrp1, Shc1, Sin3a, Sirt1, Six1, Six2, Six3, Six4, Smad2, Smad3, Smad5, Smarca2, Sox11, Sox13, Sox2, Sox21, Sox4, Sox8, Sox9, Sp1, Sp3, Spib, Src, Srebf1, Srebf2, Srf, St18, Stat1, Stat3, Stat5a, Stat5b, Stat6, Tcf12, Tcf4, Tcf7l1, Tcf7l2, Tead1, Tead2, Tead3, Tfe3, Tfeb, Tgfb2, Tgfb3, Thrb, Tnfrsf1a, Tnip1, Tnip2, Top2a, Traf6, Trerf1, Trp53, Trp53bp1, Trp53inp1, Usp22, Vegfa, Vezf1, Vhl, Wwtr1, Xbp1, Yap1, Yes1, Yy1, Zc3h12a, Zfhx2, Zfhx3, Zfp131, Zfp296, Zfp326, Zfp467, Zfp593, Zfp740, Zfp750, Zkscan17, Zscan2
GO:1901575	organic substance catabolic process	1588	321	270.11	0.58375	1700016K19Rik, Aass, Abat, Abcd1, Abcd2, Abcd3, Abhd1, Abhd10, Abhd12, Abhd13, Abhd16a, Abhd17a, Abhd17b, Abhd17c, Abhd2, Abhd3, Abhd4, Abhd5, Abhd6, Acaa1a, Acaa2, Acacb, Acad11, Acad8, Acadl, Acadm, Acads, Acadvl, Acap1, Acat1, Acat2, Acat3, Ace, Acer2, Acer3, Ache, Acot2, Acot7, Acot8, Acox1, Acox2, Acox3, Acr, Acsf3, Acsl5, Actn3, Ada, Adal, Adam8, Adam9, Adamts13, Adgrb1, Adh1, Adh5, Adh7, Adhfe1, Adipoq, Adora1, Adpgk, Adra2a, Adrb1, Adrm1, Adtrp, Afg1l, Afmid, Agap2, Agap3, Agl, Ago1, Ago2, Ago3, Ago4, Ahcy, Aifm1, Aig1, Akr1a1, Akr1b8, Akt1, Akt2, Alad, Aldh1l1, Aldh1l2, Aldh3b1, Aldh4a1, Aldh5a1, Aldh6a1, Aldoa, Aldoc, Alkbh5, Amacr, Amdhd2, Amer1, Amfr, Amn1, Amt, Amy1, Anapc1, Anapc10, Anapc11, Anapc2, Anapc4, Anapc5, Angel2, Ankib1, Anks1, Ankzf1, Anpep, Anxa2, Aoah, Aox1, Aox2, Aox3, Aox4, Apaf1, Apc, Apc2, Apex1, Apobec1, Apoe, Apoh, App, Araf, Arel1, Arg2, Arih1, Arih2, Armc8, Arntl, Arrb1, Arrb2, Asah1, Asah2, Asb11, Asb5, Aspg, Asrgl1, Atcay, Ate1, Atg4b, Atg7, Atm, Atp13a2, Atp2b4, Atpif1, Atraid, Atxn3, Auh, Aup1, Aurka, Axin1, Axin2, Azin1, Azin2, Bace1, Bace2, Bad, Bag2, Bag3, Bag5, Bag6, Banp, Bap1, Bax, Bbs7, Bcap31, Bcat2, Bckdha, Bckdhb, Bckdk, Bco2, Bdh2, Becn1, Bfar, Birc2, Birc6, Blmh, Blvra, Blvrb, Bnip2, Bnip3, Bnip3l, Bnipl, Bpgm, Brf1, Brsk2, Bscl2, Btg2, Btrc, Cacng7, Cacul1, Caml, Cant1, Capn1, Capn2, Capn3, Carhsp1, Casc3, Casp8, Cast, Cbfa2t3, Cbl, Cblb, Cblc, Cbr3, Ccar2, Ccdc115, Ccdc22, Ccdc47, Ccnf, Cd2ap, Cd44, Cd81, Cda, Cdadc1, Cdc20, Cdc26, Cdc34, Cdh1, Cdk4, Cdk5, Cdk5rap3, Cdo1, Ceacam1, Cemip, Cemip2, Ces1a, Ces1b, Ces1d, Ces1e, Ces1f, Ces1h, Ces5a, Chac1, Chac2, Chek2, Chfr, Chia1, Chil4, Chil6, Chmp4b, Chmp4c, Chmp6, Cidea, Cirbp, Clec16a, Cln6, Cln8, Clock, Clpp, Clpx, Clu, Cnot1, Cnot10, Cnot4, Cnot6, Cnot6l, Cnot7, Cnot8, Cnot9, Cnp, Cnr1, Commd1, Comt, Cop1, Cops3, Cpe, Cpeb3, Cpn1, Cpq, Cps1, Cpt1a, Cpt2, Cpvl, Crabp1, Crbn, Crebrf, Crot, Crtc3, Csad, Csdc2, Csde1, Csnk1a1, Csnk1d, Csnk1e, Csnk2a1, Csnk2a2, Cst3, Ctbs, Ctif, Ctnnb1, Ctsa, Ctsb, Ctsc, Ctsd, Ctse, Ctsf, Ctsh, Ctsk, Ctsl, Ctso, Ctss, Ctsz, Cubn, Cul1, Cul2, Cul3, Cul4a, Cul4b, Cul5, Cul7, Cul9, Cyld, Cyp19a1, Cyp1a1, Cyp1a2, Cyp26b1, Cyp27a1, Cyp39a1, Cyp46a1, Cyp4f18, Cyp4f40, Cyp51, Dab2, Dab2ip, Dact1, Dagla, Daglb, Dazl, Dbh, Dbi, Dcaf11, Dcp1a, Dcp1b, Dcp2, Dcps, Dcst1, Dctpp1, Dda1, Ddah1, Ddah2, Ddb1, Ddhd1, Ddhd2, Ddi2, Ddit3, Ddit4, Ddo, Ddrgk1, Ddx5, Decr1, Dedd, Dennd3, Dera, Derl1, Derl2, Derl3, Det1, Dffa, Dffb, Dhdh, Dhps, Dhtkd1, Dhx34, Dhx36, Dhx9, Dicer1, Dio2, Dis3, Dis3l, Dis3l2, Disc1, Dkc1, Dmac2, Dna2, Dnaaf4, Dnajb12, Dnajb14, Dnajb2, Dnajb9, Dnajc10, Dnajc18, Dnajc3, Dnase1l1, Dnase1l2, Dnase2a, Dnd1, Dnph1, Dpyd, Dpys, Drosha, Dtl, Dtx3l, Dut, Dvl1, Dxo, Dysf, E2f1, Ece1, Echdc1, Echdc2, Echs1, Eci1, Eci2, Eci3, Ecpas, Edc3, Edc4, Edem1, Edem2, Edem3, Efna1, Egf, Egfr, Egln1, Egln2, Ehhadh, Eif3e, Eif4a3, Eif6, Elavl1, Elavl4, Eloc, Enc1, Endog, Eno1b, Eno2, Eno3, Eno4, Enpep, Enpp1, Enpp2, Enpp3, Enpp4, Enpp5, Entpd1, Entpd2, Entpd3, Entpd5, Entpd7, Epha4, Ephx2, Epm2a, Erap1, Ercc8, Eri1, Eri3, Erlec1, Erlin1, Erlin2, Ern2, Esd, Etf1, Etfa, Etfb, Etfbkmt, Etfdh, Exog, Exosc10, Exosc2, Exosc3, Exosc4, Exosc5, Exosc7, Exosc8, Exosc9, Ezr, Faah, Fabp1, Faf1, Faf2, Fah, Fam122a, Fam192a, Fam83d, Fap, Fastkd1, Fastkd3, Fbh1, Fbp1, Fbxl12, Fbxl13, Fbxl14, Fbxl15, Fbxl16, Fbxl17, Fbxl18, Fbxl19, Fbxl2, Fbxl20, Fbxl21, Fbxl22, Fbxl3, Fbxl4, Fbxl5, Fbxl6, Fbxl7, Fbxl8, Fbxo10, Fbxo11, Fbxo17, Fbxo2, Fbxo22, Fbxo27, Fbxo31, Fbxo33, Fbxo4, Fbxo43, Fbxo44, Fbxo45, Fbxo6, Fbxo7, Fbxo8, Fbxo9, Fbxw11, Fbxw4, Fbxw5, Fbxw7, Fbxw8, Fen1, Fgf2, Fgf21, Fgf23, Fhit, Flna, Fmc1, Fmn2, Fmr1, Foxk1, Foxk2, Foxo1, Foxred2, Fto, Fuca1, Fuca2, Furin, Fxr1, Fxr2, Fyn, Fzr1, Gaa, Gabarapl2, Gad2, Galc, Gale, Galk1, Galk2, Galm, Galt, Gapdh, Gba, Gba2, Gcat, Gcdh, Gck, Gclc, Gcsh, Gda, Gdpd1, Gdpd3, Get4, Gfap, Gga1, Gga3, Ggact, Ggt1, Ggt5, Ggt7, Gid4, Gigyf2, Gipc1, Git1, Gja1, Gla, Glb1, Gldc, Glmn, Glo1, Gls, Gls2, Glud1, Gm28042, Gm28043, Gm2a, Gm3839, Gm5239, Gmpr2, Gna12, Gnpda1, Gnpda2, Got1, Got2, Gpc1, Gpc3, Gpcpd1, Gpd1, Gpd1l, Gpd2, Gpi1, Gpld1, Gprasp1, Gpx1, Grin2a, Grin2c, Gsk3a, Gsk3b, Gspt1, Gspt2, Gsta3, Gstz1, Gtpbp1, Gtpbp2, Gusb, Gzma, H13, Hace1, Hacl1, Hadh, Hadha, Hadhb, Hagh, Haghl, Hcar2, Hdac4, Hdac6, Hdc, Hddc3, Hectd3, Hecw1, Hecw2, Helz2, Herc2, Herpud1, Hexa, Hexb, Hfe, Hibadh, Hibch, Hif1a, Hint1, Hint2, Hipk2, Hk1, Hk2, Hk3, Hmgb1, Hmgcl, Hmgcll1, Hmgcr, Hmox1, Hmox2, Hnmt, Hnrnpa0, Hnrnpc, Hnrnpd, Hnrnpm, Hnrnpr, Hnrnpu, Hoga1, Hprt, Hpse, Hsd11b1, Hsd17b11, Hsd17b14, Hsd17b4, Hsd3b7, Hsf1, Hsp90aa1, Hsp90ab1, Hsp90b1, Hspa13, Hspa1a, Hspa1b, Hspa5, Hspa8, Hspbp1, Htra2, Huwe1, Hyal1, Hyal2, Hyal3, Iah1, Ide, Idh1, Idnk, Idua, Ier3, Igf1, Igfbp3, Il1b, Il33, Il4i1, Il6, Impa1, Impa2, Inpp1, Inpp4a, Inpp4b, Inpp5a, Inpp5b, Inpp5e, Inpp5f, Inpp5j, Inpp5k, Insr, Irak3, Irs1, Irs2, Isg15, Isg20, Itch, Itpa, Ivd, Jkamp, Jmjd8, Kat5, Kctd10, Kctd13, Kctd17, Kctd2, Kctd21, Kctd5, Kctd6, Keap1, Khk, Khsrp, Kif16b, Klhl15, Klhl20, Klhl22, Klhl25, Klhl3, Klhl42, Klhl8, Kmo, Lamp2, Laptm4b, Larp1, Lats1, Ldha, Ldhd, Ldlr, Lgals12, Lgmn, Lipa, Lipc, Lipe, Lipg, Liph, Lnpep, Lnx1, Lonp1, Lonp2, Lpcat1, Lpin1, Lpin2, Lpin3, Lpl, Lrig2, Lrp1, Lrp5, Lrpprc, Lrrc29, Lrrk2, Lrsam1, Lsm1, Lsm2, Lsm3, Lsm4, Lsm5, Lsm6, Lsm7, Lta4h, Ltn1, Lyg2, Lypla1, Lypla2, Lyplal1, Mad2l1, Mad2l2, Maea, Magoh, Magohb, Man1b1, Man2c1, Manba, Maoa, Map1a, Mapk15, Mapk8, Mapk9, Mapkapk2, Mat1a, Mccc2, Mdm2, Mdm4, Mettl14, Mettl16, Mettl3, Mex3d, Mgat1, Mgat3, Mgll, Mif, Mlh1, Mlxipl, Mlycd, Mmp12, Mmp20, Mov10, Moxd1, Moxd2, Mpi, Mrto4, Msn, Mt3, Mta1, Mtch2, Mtm1, Mtmr2, Mtmr7, Mtor, Mtpap, Mtrex, Mtrr, Mus81, Mvb12a, Myc, Mycbp2, Myd88, Myef2, Mylip, Myog, N4bp1, Naaa, Naaladl1, Naf1, Naga, Nagk, Nanos1, Nanos3, Napepld, Napsa, Nbas, Ncbp1, Ncbp2, Nceh1, Ncf1, Ncf2, Ncor1, Ndfip1, Ndfip2, Ndufa13, Nedd4, Nedd4l, Nedd8, Nell1, Nemf, Neu1, Neu2, Neu3, Nfe2l1, Nfe2l2, Ngly1, Nhlrc1, Nhlrc3, Nkd1, Nkd2, Nmnat1, Noct, Nop53, Nos1, Nos3, Notum, Npepps, Npl, Nploc4, Npm1, Nr1d1, Nrd1, Nrg1, Nrros, Nsf, Nsfl1c, Nt5c, Nt5e, Nt5m, Ntan1, Nub1, Nudt1, Nudt10, Nudt11, Nudt12, Nudt15, Nudt16, Nudt17, Nudt18, Nudt3, Nudt4, Nudt5, Nudt7, Nudt9, Nupr1, Oat, Oaz1, Oaz2, Oaz3, Ocrl, Odc1, Ogdh, Ogt, Oma1, Ophn1, Os9, Osbpl7, Otud5, Otud7b, Ovgp1, Oxct1, P2rx7, Pabpc1, Pabpc4, Pacsin3, Pafah1b1, Pafah1b2, Pafah1b3, Pafah2, Pam16, Pan2, Pan3, Paox, Park7, Parn, Patl1, Pbk, Pcbp2, Pcbp4, Pcid2, Pck2, Pcnp, Pcyox1, Pcyox1l, Pdcd6ip, Pdcl3, Pde12, Pde1a, Pde2a, Pde3b, Pde4d, Pde5a, Pde9a, Pdxdc1, Pdxp, Peli1, Pelo, Pex13, Pex2, Pex5, Pex7, Pfkfb2, Pfkl, Pfkm, Pfkp, Pgam1, Pgd, Pgk1, Pglyrp1, Pgm2, Phb, Phyh, Pias1, Pik3cg, Pik3r4, Pin1, Pja1, Pkd1, Pkm, Pkp1, Pkp3, Pla2g12a, Pla2g15, Pla2g2d, Pla2g4a, Pla2g4b, Pla2g4c, Pla2g4e, Pla2g5, Pla2g6, Pla2g7, Plaa, Plaat1, Plaat3, Plbd1, Plbd2, Plcb1, Plcb2, Plcb3, Plcd3, Plcd4, Plce1, Plcg1, Plcg2, Plch1, Plch2, Plcxd2, Plcxd3, Pld1, Pld2, Pld3, Pld4, Pld6, Plekhg5, Plekhn1, Plg, Plin5, Plk1, Plk2, Plk3, Pml, Pmp22, Pnkd, Pnp, Pnpla2, Pnpla3, Pnpla6, Pnpla7, Pnpla8, Pnpt1, Pnrc2, Polr2d, Polr2g, Pomt2, Pon1, Pon3, Pop1, Ppara, Ppard, Ppargc1a, Ppat, Ppp1ca, Ppp1cb, Ppp1r11, Ppp1r3b, Ppp1r3d, Ppp1r3e, Ppp2ca, Ppp2cb, Ppp2r3a, Ppp2r5c, Ppt1, Prdx6, Prickle1, Prkaa1, Prkaa2, Prkaca, Prkag2, Prkcd, Prkce, Prkcg, Prkn, Prodh, Prpf18, Prpf19, Prr5l, Prune1, Prune2, Prxl2c, Psap, Psen1, Psen2, Psma1, Psma2, Psma3, Psma4, Psma5, Psma6, Psma7, Psmb1, Psmb10, Psmb2, Psmb3, Psmb4, Psmb5, Psmb6, Psmb7, Psmb8, Psmb9, Psmc1, Psmc2, Psmc3, Psmc4, Psmc5, Psmc6, Psmd1, Psmd10, Psmd11, Psmd12, Psmd13, Psmd14, Psmd2, Psmd3, Psmd4, Psmd6, Psmd7, Psmd8, Psme1, Psme2, Psme3, Psme4, Psmf1, Ptbp1, Pten, Ptk2, Ptk2b, Ptpn1, Ptpn23, Ptpn3, Ptprv, Pttg1ip, Pum1, Pum2, Pycrl, Pygb, Pygl, Pygm, Pym1, Qdpr, Qk, Rab12, Rab26, Rab7, Rack1, Rad23a, Rad23b, Rarres2, Rb1cc1, Rbbp6, Rbck1, Rbm10, Rbm24, Rbm38, Rbm8a, Rbm8a2, Rbx1, Rc3h1, Rchy1, Rcn3, Rdx, Rela, Renbp, Rexo4, Rffl, Rgma, Rgp1, Rhbdd1, Rhbdd3, Rhbdf1, Ric1, Rida, Ripk1, Rlim, Rmnd5a, Rmnd5b, Rnaseh1, Rnaseh2a, Rnaseh2b, Rnaseh2c, Rnasel, Rnaset2a, Rnf103, Rnf11, Rnf111, Rnf115, Rnf121, Rnf122, Rnf123, Rnf126, Rnf128, Rnf13, Rnf130, Rnf133, Rnf139, Rnf14, Rnf144a, Rnf144b, Rnf146, Rnf148, Rnf149, Rnf150, Rnf165, Rnf167, Rnf168, Rnf180, Rnf185, Rnf187, Rnf19a, Rnf19b, Rnf20, Rnf213, Rnf215, Rnf216, Rnf217, Rnf34, Rnf4, Rnf40, Rnf41, Rnf43, Rnf5, Rnf6, Rnf7, Rnf8, Rnft1, Rnps1, Rock1, Rock2, Rpe, Rpl11, Rpl23, Rpl5, Rps27a, Rps7, Rybp, Samd4, Samd4b, Samd9l, Samhd1, Sardh, Sat1, Scarb1, Scarb2, Scly, Sco1, Scpep1, Sct, Sdcbp, Sdf2, Sdf2l1, Sdsl, Sec22b, Sec61b, Secisbp2, Sel1l, Selenos, Senp1, Serpinb1a, Serpinb1b, Serpine2, Sesn2, Sf3b3, Sgpl1, Sgsh, Sgsm3, Sgta, Sgtb, Sh3d19, Sh3glb1, Sh3rf2, Sharpin, Shmt1, Shmt2, Siah1a, Siah1b, Siah2, Siah3, Sidt2, Sirt1, Sirt2, Sirt6, Skiv2l, Skp1a, Skp2, Slc11a1, Slc25a17, Slc27a2, Slc27a4, Slc2a6, Slc4a1, Slfn8, Slirp, Smad3, Smad4, Smad7, Smarcc1, Smg1, Smg5, Smg6, Smg7, Smg8, Smg9, Smox, Smpd1, Smpd2, Smpd3, Smpd4, Smpdl3a, Smpdl3b, Smurf1, Smurf2, Snca, Snd1, Snf8, Snx1, Snx12, Snx25, Snx3, Snx33, Snx9, Socs4, Socs5, Socs6, Sord, Sorl1, Sox9, Spata18, Spop, Spopl, Spp1, Spsb1, Spsb2, Spsb3, Spsb4, Srd5a1, Srd5a2, Srd5a3, Ssb, Stat3, Stbd1, Stk31, Stt3b, Stub1, Stx5a, Styx, Sufu, Sult1b1, Sult1e1, Sumo1, Sumo2, Sumo3, Supv3l1, Svip, Syncrip, Synj1, Synj2, Synpo2, Syvn1, Taf1, Taf9, Tardbp, Tbl1x, Tbl1xr1, Tbrg4, Tcirg1, Tent2, Tent4a, Tent4b, Tent5c, Tet1, Tet2, Tet3, Tgfb1, Tgfb1i1, Tha1, Thra, Thrap3, Tigar, Timp1, Timp2, Timp3, Tiparp, Tirap, Tkfc, Tlk2, Tmem129, Tmem199, Tmem259, Tmem67, Tmf1, Tmtc3, Tmub1, Tmub2, Tnf, Tnfaip1, Tnfaip3, Tnfrsf1b, Tnfsf12, Tnrc6a, Tnrc6b, Tnrc6c, Tob1, Tollip, Topors, Tor1a, Tpi1, Tpp1, Traf2, Trem2, Trex1, Trhde, Trib1, Trib2, Trib3, Trim13, Trim2, Trim24, Trim25, Trim3, Trim32, Trim38, Trim39, Trim40, Trim72, Trim9, Trip12, Trir, Trp53, Trp53inp2, Trpc4ap, Tsg101, Ttc3, Tut4, Tut7, Tysnd1, Uba52, Uba6, Uba7, Ubac2, Ubap1, Ubap1l, Ubb, Ubc, Ube2a, Ube2b, Ube2c, Ube2cbp, Ube2d1, Ube2d2a, Ube2d3, Ube2g1, Ube2g2, Ube2h, Ube2i, Ube2j1, Ube2j2, Ube2k, Ube2l3, Ube2l6, Ube2n, Ube2r2, Ube2s, Ube2u, Ube2v2, Ube2w, Ube2z, Ube3a, Ube3b, Ube3c, Ube4a, Ube4b, Ubl7, Ubqln1, Ubqln2, Ubqln4, Ubr1, Ubr2, Ubr3, Ubr4, Ubxn1, Ubxn11, Ubxn2a, Ubxn2b, Ubxn4, Ubxn6, Ubxn8, Uchl1, Uchl3, Uchl5, Ufd1, Ufl1, Uggt1, Uggt2, Ugt1a1, Ugt1a7c, Uhrf1, Uox, Upb1, Upf1, Upf2, Upf3b, Upp1, Upp2, Uqcc2, Usp1, Usp10, Usp11, Usp12, Usp13, Usp14, Usp15, Usp16, Usp18, Usp19, Usp2, Usp20, Usp21, Usp22, Usp24, Usp25, Usp27x, Usp28, Usp29, Usp3, Usp30, Usp33, Usp34, Usp36, Usp37, Usp38, Usp4, Usp40, Usp42, Usp43, Usp45, Usp46, Usp47, Usp48, Usp49, Usp5, Usp50, Usp51, Usp7, Usp8, Usp9x, Utp25, Uvrag, Vcp, Vegfa, Vhl, Vim, Vps11, Vps25, Vps28, Vps35, Vps36, Vps37a, Vps37b, Vps37c, Vps37d, Vps4a, Vps4b, Wac, Wdr81, Wdr91, Wdyhv1, Wfs1, Wnt10b, Wnt5a, Wwp1, Wwp2, Wwtr1, Xbp1, Xdh, Xpnpep1, Xpo1, Xrn1, Xrn2, Ybx1, Ybx2, Yme1l1, Yod1, Ythdf2, Ythdf3, Ywhah, Zbtb20, Zbtb7a, Zc3h12a, Zc3h12d, Zc3h14, Zc3hav1, Zfand2a, Zfand2b, Zfp36, Zfp36l1, Zfp36l2, Zhx2, Zmpste24, Znrf1, Znrf3, Zpr1, Zranb1	Aass, Abcd3, Abhd2, Acaa2, Acadl, Acadm, Acads, Acat2, Acer3, Acsl5, Adh1, Adora1, Adra2a, Agl, Alad, Aldh1l1, Aldh6a1, Aldoc, Amer1, Anpep, Anxa2, Aox2, Aox3, Aox4, Apobec1, Arrb1, Asah1, Asah2, Atg7, Atxn3, Axin2, Bag2, Bag3, Bag5, Bckdhb, Bckdk, Blvrb, Bnip3l, Bpgm, Bscl2, Btg2, Capn1, Capn2, Capn3, Carhsp1, Casp8, Cast, Cblb, Cd44, Cdh1, Cdo1, Ceacam1, Ces1d, Ces1f, Chmp4c, Clock, Clu, Cnot1, Cnot6l, Cnp, Cpq, Cpt1a, Crabp1, Crebrf, Crot, Cst3, Ctbs, Ctsc, Ctsf, Ctsl, Ctso, Cul7, Cyld, Cyp1a2, Cyp27a1, Cyp39a1, Cyp51, Dab2, Daglb, Dbi, Dcp2, Ddah2, Decr1, Dera, Dnase1l1, Dpys, Egfr, Elavl1, Enc1, Eno3, Enpp4, Enpp5, Entpd1, Entpd3, Entpd5, Entpd7, Epha4, Etf1, Ezr, Faf1, Fah, Fam122a, Fam83d, Fap, Fbh1, Fbxl21, Fbxl7, Fbxo33, Fbxw11, Fbxw7, Flna, Foxred2, Gaa, Galm, Gcat, Gck, Gclc, Gdpd1, Gigyf2, Gja1, Glb1, Gls, Gm2a, Gpc3, Gpcpd1, Gpx1, Gsta3, Gtpbp2, Gusb, Hadh, Hadha, Hexa, Hipk2, Hk2, Hmgcl, Hmgcr, Hsd3b7, Hspa13, Hspa1a, Hspa1b, Idh1, Idua, Ier3, Il33, Impa2, Inpp5a, Inpp5b, Insr, Irs1, Ivd, Kctd10, Klhl15, Ldha, Ldhd, Ldlr, Lipg, Lnpep, Lrig2, Lrp5, Manba, Mapkapk2, Mex3d, Mgat3, Mgll, Mif, Mov10, Moxd1, Mus81, Myd88, Mylip, Napepld, Ncf2, Nedd4, Nedd4l, Nkd1, Nr1d1, Nudt4, Nudt5, Nupr1, Oat, Odc1, Oma1, Otud5, Pabpc1, Pabpc4, Pan3, Pcbp4, Pdcd6ip, Pde2a, Pde3b, Pde4d, Pde9a, Pglyrp1, Pgm2, Pias1, Pik3cg, Pkp1, Pkp3, Pla2g4a, Pla2g6, Pla2g7, Plaat3, Plcb2, Plce1, Plcg2, Plch1, Plch2, Pld1, Pld2, Plekhg5, Plk2, Plk3, Pml, Pnkd, Pnpla2, Pnpla6, Pnpla7, Pon1, Ppp1r3b, Ppp2ca, Prdx6, Prkaa1, Prkag2, Prodh, Psmb10, Psme1, Ptbp1, Ptk2, Ptk2b, Pum2, Pygl, Qdpr, Rbbp6, Rbm24, Rbm38, Rc3h1, Rchy1, Rdx, Renbp, Rgma, Rhbdf1, Ric1, Ripk1, Rlim, Rnasel, Rnaset2a, Rnf130, Rnf144b, Rnf19b, Rnf216, Rnft1, Rock2, Rpl23, Rybp, Samd9l, Sardh, Sat1, Scarb1, Sct, Sesn2, Sh3d19, Shmt2, Sidt2, Sirt1, Slfn8, Smad3, Smad7, Smg8, Smg9, Smox, Smurf2, Snd1, Snx33, Sox9, Spsb2, Srd5a2, Stat3, Tcirg1, Tent5c, Tiparp, Tirap, Tmtc3, Tnfaip3, Tnrc6b, Tob1, Trhde, Trib1, Trim25, Trp53, Ttc3, Tut4, Tut7, Ubap1, Ubc, Ube2g2, Ube4b, Uchl3, Upb1, Upp1, Usp11, Usp2, Usp22, Usp25, Usp28, Usp46, Utp25, Vegfa, Vhl, Vim, Vps37b, Wwtr1, Xbp1, Xdh, Xrn2, Ythdf2, Zbtb20, Zc3h12a, Zfp36, Zfp36l1, Zfp36l2, Znrf3
GO:0090329	regulation of DNA-dependent DNA replication	48	8	8.16	0.58503	Atg7, Atrx, Blm, Brca2, Cdc7, Cdk2, Cdt1, Chek2, Chtf18, Chtf8, Ciz1, Dach1, Dbf4, Donson, Dscc1, E2f7, Fbh1, Fbxo5, Fbxw7, Fgfr1, Ilkap, Ino80, Lig3, Mre11a, Msh3, Msh6, Npm1, Nuggc, Rfc2, Rfc3, Rfc4, Rfc5, Senp2, Smarcal1, Smc1a, Smc3, Stag2, Stoml2, Ticrr, Timeless, Tipin, Wdr18, Wiz, Wrnip1, Zfp365, Zfp830, Zmpste24, Zranb3	Atg7, Cdk2, Ciz1, Fbh1, Fbxw7, Fgfr1, Ino80, Msh6
GO:0048592	eye morphogenesis	132	45	22.45	0.58674	Abi2, Agtpbp1, Ahi1, Aldh1a1, Aldh1a3, Alms1, Aqp1, Aqp5, Arid1a, Arl6, Atp8a2, Bak1, Bax, Bbs4, Bcar3, Bcl2, Bdnf, Bmp7, Cabp4, Calb1, Casp6, Casz1, Ccdc66, Cdon, Cited2, Cnga3, Cntf, Col5a1, Col5a2, Col8a1, Crb1, Ctnnb1, Dll1, Dscam, Epha2, Ephb1, Ephb2, Fat1, Fat3, Fgf2, Fgfr3, Fjx1, Foxe3, Frs2, Fzd5, Gas1, Gdf11, Gli3, Gnat1, Grcc10, Grk1, Hcn1, Hif1a, Hipk1, Hipk2, Hmgn1, Ift122, Ihh, Ikzf1, Jag1, Kdm2b, Kdr, Lrp5, Lrp6, Man2a1, Megf11, Meis1, Mfn2, Naglu, Nectin1, Nectin3, Nf1, Nipbl, Notch2, Nrl, Ntrk2, Olfm3, Otx2, Pax6, Pdgfb, Phactr4, Pitx3, Pou2f1, Ppp2r3a, Prdm1, Prkci, Prom1, Prox1, Prox2, Ptn, Ptprm, Rarb, Rarg, Rdh13, Ring1, Rom1, Rorb, Rp1, Rpgr, Rpgrip1, Scrib, Sdk1, Sdk2, Shroom2, Six3, Ski, Slc4a7, Sox1, Sox11, Sox2, Sox8, Sox9, Sp1, Sp3, Stat3, Stau2, Stra6, Tbc1d20, Tbx2, Tdrd7, Tenm3, Thrb, Trpm1, Tsku, Tspan12, Ttc8, Tulp1, Vegfa, Vhl, Yy1, Zeb1, Zhx2	Abi2, Aldh1a1, Aqp5, Bak1, Bmp7, Cited2, Crb1, Dll1, Ephb1, Ephb2, Fat1, Fat3, Fzd5, Gdf11, Hipk1, Hipk2, Lrp5, Lrp6, Man2a1, Meis1, Notch2, Ntrk2, Otx2, Pax6, Phactr4, Pou2f1, Prkci, Prox1, Ptprm, Shroom2, Six3, Slc4a7, Sox11, Sox2, Sox8, Sox9, Sp1, Sp3, Stat3, Tenm3, Thrb, Tsku, Vegfa, Vhl, Yy1
GO:0033046	negative regulation of sister chromatid segregation	42	7	7.14	0.58748	Anapc15, Apc, Atm, Atrx, Birc5, Bub1, Bub1b, Bub3, Ccnb1, Cdk5rap2, Cdt1, Cenpe, Cep192, Dync1li1, Fbxo5, Gen1, Ik, Klhl22, Lcmt1, Mad1l1, Mad2l1, Mad2l1bp, Mtbp, Naa10, Ndc80, Pcid2, Plk1, Psmg2, Pttg1, Rad21, Recql4, Spdl1, Stil, Terf1, Tex14, Tnks, Tpr, Trip13, Wapl, Xrcc3, Zfp207, Zw10	Bub3, Cdk5rap2, Cep192, Mad2l1bp, Naa10, Tpr, Wapl
GO:0033173	calcineurin-NFAT signaling cascade	42	7	7.14	0.58748	3425401B19Rik, Actn3, Adgrb2, Akap5, Akap6, Atp2b4, Camta1, Ceacam1, Cherp, Chp1, Cib1, Cmya5, Dyrk2, Efhb, Erbb3, Fhl2, Gsk3b, Homer2, Homer3, Igf1, Lmcd1, Mapk7, Mtor, Nfat5, Nfatc1, Nfatc2, Nfatc3, Nfatc4, Nrg1, Ppp3ca, Ppp3cb, Ppp3cc, Ppp3r1, Prnp, Ptbp1, Rcan1, Rcan2, Rcan3, Slc9a1, Sppl3, Tbc1d10c, Tnf	3425401B19Rik, Ceacam1, Erbb3, Fhl2, Homer3, Mapk7, Ptbp1
GO:0048599	oocyte development	42	7	7.14	0.58748	Atm, Aurka, Bcl2, Brca2, Ccnb1, Cdc25b, Ctnnb1, Dazl, Dmc1, Fbxo5, Foxo3, Grb14, Igf1, Inhbb, Kmt2d, Nppc, Npr2, Pabpc1l, Pde3a, Pde5a, Plcb1, Pld6, Ppp2r1a, Ptk2b, Rec8, Rps6ka2, Rxfp2, Shb, Sirt2, Tdrd5, Trip13, Tut4, Tut7, Washc1, Washc5, Wee2, Wnt4, Ythdc2, Ythdf2, Zfx, Zglp1, Zp3	Cdc25b, Ptk2b, Tut4, Tut7, Wee2, Ythdf2, Zfx
GO:0043009	chordate embryonic development	644	175	109.54	0.58874	4933434E20Rik, 9130008F23Rik, Abi1, Abl1, Abl2, Actl6a, Acvr1, Acvr1b, Acvr2a, Acvrl1, Ada, Adam10, Adamts3, Adar, Adcy9, Add1, Adgrf4, Adgrf5, Adm, Akap3, Akt1, Aldh1a2, Alkbh1, Alx1, Ambra1, Amd1, Amot, Ankrd11, Anks6, Apaf1, Apba1, Apba2, Apba3, Ar, Arhgap35, Arhgdig, Arid1a, Arl13b, Arnt, Arnt2, Ascl2, Asf1b, Asxl2, Atm, Atp11a, Atp1b1, Atp6ap2, Axin1, Axin2, B9d1, Bbs4, Bcl10, Bcl2l1, Bcl2l11, Bcor, Birc6, Bmi1, Bmp2, Bmp7, Bmpr1a, Bmpr2, Bnip2, Bptf, Brca1, Brca2, Brd4, Brk1, Brpf1, Btf3, Bysl, C2cd3, Camsap3, Capn2, Casp3, Casp8, Cc2d2a, Ccdc24, Ccdc62, Ccm2, Ccn1, Ccnb1, Ccnb1ip1, Ccnb2, Ccnk, Cdh1, Cdk11b, Cdk2ap1, Cdkn1c, Cebpa, Cebpb, Cecr2, Celf4, Celsr1, Cenpu, Cfl1, Chd7, Chd8, Chek1, Chst11, Chtop, Cir1, Cited1, Cited2, Cluap1, Cmip, Cmtm3, Cnot1, Cnot2, Cnot3, Cobl, Col11a1, Col1a1, Col2a1, Col4a3bp, Coprs, Cops2, Cops3, Coq7, Cpt2, Cr1l, Crb2, Csf2, Cthrc1, Ctnnb1, Ctr9, Cubn, Cul3, Cul4a, Dab2, Dact1, Dad1, Dbn1, Dchs1, Deaf1, Dhx35, Dicer1, Dlc1, Dlg1, Dll1, Dll3, Dmbt1, Dmrt2, Dnajb6, Dsc3, Dscaml1, Dusp3, Dvl1, Dvl2, Dvl3, E2f7, Ece1, Egfr, Egln1, Eif2s2, Eif4a3, Eif4e2, Elf3, Ell, Emg1, Emx1, Enah, Endog, Eno1, Eomes, Ep300, Epas1, Epb41l5, Epha2, Epn1, Epn2, Ercc2, Erf, Etl4, Etnk2, Etv2, Ext1, Eya1, Fbxw8, Fgf9, Fgfr1, Fgfr2, Fkbp8, Flcn, Flvcr1, Folr1, Fosl1, Foxa1, Foxc1, Foxc2, Foxp1, Fuz, Fzd1, Fzd2, Fzd3, Fzd5, Fzd6, G2e3, Gab1, Gabpa, Gas1, Gata2, Gata6, Gatad2a, Gdf3, Ggnbp2, Gins1, Gins4, Gja1, Gli2, Gli3, Glmn, Gna12, Gna13, Gnas, Gorab, Gpi1, Gpr161, Grb2, Grhl2, Grhl3, Grn, Gsc, H13, Hba-a1, Hba-a2, Hbegf, Hc, Hcfc1, Hcn4, Hectd1, Heg1, Hes1, Hes5, Hey1, Hey2, Hhex, Hif1a, Hinfp, Hnf1a, Hnf1b, Hopx, Hoxb9, Hs3st6, Hs6st1, Hsd17b2, Hsd17b7, Hsf1, Hspg2, Htt, Hyal1, Icmt, Ifitm1, Ift122, Ift140, Ift172, Ift52, Ift57, Igf1, Igf2, Ihh, Inka1, Inpp5b, Inpp5k, Ints1, Intu, Ipmk, Isl1, Itga4, Itgav, Itgb1, Itpk1, Jag2, Junb, Kat2a, Kbtbd8, Kdm1a, Kdm2a, Kdm2b, Kdm4c, Kdm6a, Keap1, Kidins220, Kif20b, Kif3a, Klf2, Klhl12, Kmt2d, Krt19, Krt8, Lats1, Lats2, Lef1, Lfng, Lhx2, Lias, Lif, Lig4, Lims1, Llgl2, Lmo4, Lpar6, Lrp2, Lrp6, Luzp1, Ly6e, Maff, Mafg, Man2a1, Map2k1, Map3k7, Mapk1, Mapk8ip3, Matr3, Mbd3, Mbnl1, Mbtd1, Mdfi, Mecom, Med1, Med12, Med21, Mef2c, Megf8, Men1, Mfn2, Mfng, Mgat1, Mib1, Mks1, Mmp14, Mmp16, Mrtfb, Msh2, Msx1, Mthfd1, Mthfd1l, Mthfr, Mtss1, Mxi1, Myb, Mycn, Myh10, Myh6, Myh9, Myo1e, N4bp2l2, Nasp, Nbn, Ncapg2, Nckap1, Ncoa1, Ncoa3, Ncoa6, Ncor2, Ndel1, Ndst1, Ndufa2, Necab1, Nek2, Nf1, Nfe2, Nipbl, Nle1, Nmt1, Nop2, Nos3, Notch1, Notch2, Npat, Npm2, Nr2f2, Nrarp, Nsdhl, Nsun2, Nup133, Nup50, Nxn, Ocrl, Ooep, Opa1, Osr2, Otud7b, Otx2, Ovol2, Palb2, Pax6, Pbrm1, Pbx1, Pcdh8, Pcgf2, Pcnt, Pcsk5, Pdcd6, Pdgfb, Pdgfra, Pdgfrb, Pdzk1, Pef1, Pelo, Pemt, Pfn1, Phactr4, Phf6, Phgdh, Phlda2, Pitpnb, Pkd1, Pkd2, Plcd3, Plcg1, Plg, Plk4, Plod3, Plxna2, Plxnb2, Pofut1, Poglut1, Polb, Polg2, Ppp2r3a, Ppp4r4, Prdm1, Prickle1, Prickle2, Prkaca, Prkacb, Prkcsh, Prkdc, Prmt1, Prpf19, Prrc2b, Prrx1, Psen1, Psen2, Psmc3, Psmc4, Psph, Ptch1, Ptk7, Ptpn18, Pygo2, Rab23, Rad51b, Rala, Rara, Rarg, Rbbp6, Rbbp8, Rbpj, Rcn1, Rdh10, Resp18, Rgma, Ric8a, Rnaseh2b, Rock2, Ror2, Rpa1, Rpgrip1l, Rpl7l1, Rps7, Rrn3, Rrp7a, Rtcb, Rtf1, Rtn4, Rundc1, Runx1, Runx2, Rxra, Rxrb, Sall1, Sall2, Sall4, Satb2, Sbds, Sco2, Scrib, Scx, Sdc4, Sec24b, Sec24c, Sec24d, Sema3c, Sema4c, Senp2, Setd2, Setdb1, Sf3b1, Sf3b6, Sfrp1, Sfrp2, Sfrp5, Sh3pxd2a, Shox2, Shroom3, Sin3a, Six1, Six2, Six4, Ski, Skil, Slc25a20, Slc25a34, Slc30a1, Slc35d1, Slc35e2, Slc39a1, Slc39a3, Slc8a1, Slit2, Smad2, Smad3, Smad4, Smarca4, Smarcb1, Smg9, Smim14, Smo, Smpd4, Snai1, Socs3, Sox10, Sox11, Sox4, Sox5, Sox6, Sox8, Sp1, Sp2, Sp3, Speg, Spint1, Spint2, Srf, Srsf1, Ssbp3, Ssr2, St14, St8sia6, Stil, Stk3, Stk4, Stmn3, Suds3, Sufu, Sulf1, Sulf2, Supt6, Suv39h1, Syf2, Syvn1, Tab1, Taf8, Tanc2, Tapt1, Tbc1d32, Tbl1xr1, Tbx1, Tbx15, Tbx6, Tcf15, Tcf7, Tcf7l2, Tcof1, Tctn1, Tead2, Tead4, Tent5c, Terf2, Tet1, Tfap2c, Tfeb, Tgfb1, Tgfb2, Tgfb3, Tgfbr1, Tgfbr2, Tgfbr3, Tgif1, Thoc2, Thoc5, Tjp1, Tm4sf1, Tmed2, Tmem100, Tmem107, Tmem231, Tpm1, Traf3ip1, Traf6, Trim28, Trp53, Tsc1, Tsc2, Tshz3, Ttbk2, Ttpa, Tulp3, Twist2, Txnrd3, Ube2a, Ube2b, Ubr3, Unk, Usp9x, Uspl1, Uty, Vangl2, Vash1, Vash2, Vasp, Vcam1, Vegfa, Vezt, Wdr19, Wdr60, Wdr74, Wdtc1, Wnt5a, Wnt7b, Wnt9a, Wnt9b, Xab2, Xrcc2, Xrcc4, Xylt1, Ybx1, Ybx3, Zbtb18, Zeb1, Zeb2, Zfand5, Zfat, Zfp14, Zfp335, Zfp36l1, Zfp420, Zfp568, Zfp830, Zfpm2, Zmiz1, Zp3, Zpr1	Abl1, Acvr2a, Adam10, Adcy9, Alkbh1, Amot, Apba3, Arl13b, Arnt, Arnt2, Ascl2, Asxl2, Axin2, Bcl10, Bcor, Bmp7, Bptf, Brd4, Camsap3, Capn2, Casp8, Ccdc24, Ccn1, Ccnb1ip1, Cdh1, Cdk2ap1, Cdkn1c, Cebpa, Cebpb, Celsr1, Cited2, Cnot1, Cobl, Dab2, Dhx35, Dll1, Dsc3, Dscaml1, Egfr, Elf3, Ell, Enah, Ep300, Epas1, Epb41l5, Etl4, Eya1, Fgfr1, Flcn, Flvcr1, Folr1, Fosl1, Fzd1, Fzd5, Fzd6, G2e3, Gab1, Gja1, Gna13, Gnas, Grhl2, Grn, Hbegf, Hes1, Hey1, Hinfp, Hsd17b7, Inpp5b, Itgav, Itgb1, Junb, Kbtbd8, Kdm2a, Kdm6a, Krt8, Lfng, Lims1, Lrp2, Lrp6, Luzp1, Ly6e, Maff, Man2a1, Mbnl1, Mbtd1, Mecom, Med1, Mmp14, Mrtfb, Msh2, Mthfd1l, Mtss1, Myb, Myo1e, N4bp2l2, Nasp, Ncoa3, Ndst1, Nek2, Nmt1, Notch1, Notch2, Nrarp, Otx2, Pax6, Pcnt, Pcsk5, Pfn1, Phactr4, Phf6, Plod3, Plxna2, Ptch1, Ptk7, Ptpn18, Rara, Rbbp6, Rbbp8, Rbpj, Rdh10, Rgma, Rock2, Runx1, Sall1, Satb2, Sbds, Sdc4, Sec24b, Sfrp1, Sin3a, Six1, Six2, Six4, Skil, Slc25a20, Slc35d1, Slc39a1, Slit2, Smad2, Smad3, Smg9, Socs3, Sox11, Sox4, Sox8, Sp1, Sp2, Sp3, Spint1, Srf, St14, St8sia6, Stk3, Sulf1, Tanc2, Tcf7l2, Tead2, Tent5c, Terf2, Tfeb, Tgfb2, Tgfb3, Tgfbr2, Tgif1, Traf6, Trp53, Unk, Uspl1, Vangl2, Vash2, Vegfa, Wnt7b, Zfand5, Zfp36l1, Zfp568
GO:0060038	cardiac muscle cell proliferation	50	13	8.5	0.58887	Apc, Arid2, Bmpr1a, Ccnb1, Cdk1, Cited2, Ctnnb1, Cxadr, Dipk2a, Erbb4, Fgf1, Fgf2, Fgf20, Fgf9, Fgfr1, Fgfr2, Foxc1, Foxc2, Foxp1, Gata6, Gja1, Hdac2, Hey2, Jarid2, Kcnk2, Mapk1, Mapk11, Mapk14, Mef2c, Meis1, Ncam1, Notch1, Pim1, Prkar1a, Pten, Rbpj, Ripk1, Rxra, Rxrb, Sav1, Smad1, Tbx2, Tenm4, Tgfb2, Tgfbr1, Tgfbr2, Tgfbr3, Trp73, Yap1, Zfpm2	Cited2, Fgf1, Fgfr1, Gja1, Kcnk2, Meis1, Notch1, Rbpj, Ripk1, Sav1, Tgfb2, Tgfbr2, Yap1
GO:1903305	regulation of regulated secretory pathway	151	29	25.68	0.59004	Abr, Adcy1, Adora2a, Adora3, Adra1a, Adra2a, Adrb2, Ap1g1, Apba1, Apba2, Arf1, Atp2a2, Bace1, Bcl2l1, Bcr, Braf, Cacna1a, Cacna1h, Cacnb4, Cadps, Camk2a, Cask, Cbarp, Ccr2, Cd177, Cd300a, Cd84, Cdk5, Cdk5r2, Chrna4, Chrna5, Chrna7, Chrnb2, Cltrn, Cplx1, Cplx2, Crhr1, Cspg5, Cyth1, D6Wsu163e, Dgki, Dnm1l, Doc2a, Drd1, Drd2, Drd4, Dtnbp1, Dvl1, F2rl1, Fbxl20, Fcer1g, Fer, Fes, Fgr, Fmr1, Gab2, Gata2, Gipc1, Git1, Git2, Gnai2, Grik5, Grin3a, Gsk3b, Hmox1, Htr1b, Hyal3, Il4ra, Itgam, Itgb2, Kcnb1, Kcnh1, Lamp1, Lgals9, Lrrk2, Lyn, Mical1, Myo6, Napa, Napb, Ncs1, Notch1, Nr3c2, Nrn1, Nrxn3, P2rx1, P2rx2, P2ry1, P2ry2, Pdpk1, Pfn2, Pld2, Ppfia2, Pram1, Prepl, Prkca, Prkcb, Prkce, Prkcg, Prrt2, Ptafr, Rab27a, Rab3a, Rab3d, Rab3gap1, Rab5a, Rabgef1, Rac2, Rap1a, Rap1b, Rest, Rims1, Rims2, Rims3, Rims4, Rph3al, Scamp5, Snapin, Snx4, Sphk2, Stx1a, Stx1b, Stx4a, Stxbp1, Stxbp2, Stxbp3, Stxbp5, Stxbp5l, Syk, Syp, Syt1, Syt10, Syt11, Syt12, Syt13, Syt17, Syt3, Syt4, Syt5, Syt7, Syt9, Trim9, Unc13a, Unc13b, Unc13d, Vamp1, Vamp2, Vamp7, Vamp8, Vps18, Zp3	Adra2a, Adrb2, Bcr, Cacnb4, Cspg5, Dgki, Drd4, Dtnbp1, F2rl1, Fer, Fes, Gab2, Gnai2, Il4ra, Lyn, Notch1, Nr3c2, P2ry2, Pld2, Prkca, Prkcb, Rap1b, Rest, Rph3al, Stx1b, Stxbp2, Stxbp3, Stxbp5, Vamp8
GO:0008213	protein alkylation	154	29	26.19	0.59027	Arid4a, Arid4b, Ash1l, Ash2l, Asxl2, Atpsckmt, Atrx, Auts2, Baz2a, Bcor, Bend3, Brca1, Btg1, Btg2, Camkmt, Carm1, Chd5, Coprs, Ctcf, Ctnnb1, Ctr9, Cxxc1, Dnmt1, Dnmt3b, Dot1l, Dpy30, Dydc1, Dydc2, Eed, Eef1akmt1, Eef1akmt2, Eef1akmt3, Eef1aknmt, Eef2kmt, Ehmt1, Ehmt2, Etf1, Etfbkmt, Ezh1, Ezh2, Fam98a, Fam98b, Fbl, Fh1, Gfi1b, Gspt1, H1f2, H1f3, H1f4, Hdac2, Hemk1, Icmt, Ilf3, Iws1, Jarid2, Kdm1a, Kdm3a, Kdm4a, Kdm4b, Kdm4c, Kdm4d, Kmt2a, Kmt2b, Kmt2c, Kmt2d, Kmt2e, Kmt5a, Kmt5b, Kmt5c, L3mbtl2, Lcmt1, Lcmt2, Lmna, Macroh2a1, Mecp2, Men1, Mettl21a, Mettl22, Mllt6, Mtf2, Mthfr, Mtr, Myb, N6amt1, Ncoa6, Ndufaf7, Nelfa, Nsd1, Nsd2, Nsd3, Ntmt1, Ogt, Paf1, Pagr1a, Paxbp1, Paxip1, Pcmt1, Phf1, Phf19, Pih1d1, Prdm5, Prdm9, Prmt1, Prmt2, Prmt3, Prmt5, Prmt6, Prmt7, Prmt8, Prmt9, Pwp1, Pygo2, Rab3b, Rab3d, Rab6a, Rbbp5, Rif1, Rlf, Rnf20, Rtf1, Satb1, Setd1a, Setd1b, Setd2, Setd3, Setd4, Setd6, Setd7, Setdb1, Setdb2, Setmar, Sirt1, Smad4, Smarcb1, Smyd2, Smyd3, Snrpb, Snrpd3, Snw1, Supt6, Suv39h1, Suv39h2, Suz12, Tet1, Tet2, Tet3, Trmt112, Vcpkmt, Wdr5, Wdr5b, Wdr61, Wdr82, Xbp1, Zfp335	Arid4a, Arid4b, Asxl2, Bcor, Btg1, Btg2, Dnmt1, Ehmt1, Ehmt2, Etf1, Ezh2, Gfi1b, H1f2, H1f4, Kdm4a, Kmt2a, Kmt2c, Kmt2e, L3mbtl2, Lmna, Mecp2, Myb, Nsd1, Paxip1, Prmt3, Satb1, Sirt1, Wdr82, Xbp1
GO:0006479	protein methylation	154	29	26.19	0.59027	Arid4a, Arid4b, Ash1l, Ash2l, Asxl2, Atpsckmt, Atrx, Auts2, Baz2a, Bcor, Bend3, Brca1, Btg1, Btg2, Camkmt, Carm1, Chd5, Coprs, Ctcf, Ctnnb1, Ctr9, Cxxc1, Dnmt1, Dnmt3b, Dot1l, Dpy30, Dydc1, Dydc2, Eed, Eef1akmt1, Eef1akmt2, Eef1akmt3, Eef1aknmt, Eef2kmt, Ehmt1, Ehmt2, Etf1, Etfbkmt, Ezh1, Ezh2, Fam98a, Fam98b, Fbl, Fh1, Gfi1b, Gspt1, H1f2, H1f3, H1f4, Hdac2, Hemk1, Icmt, Ilf3, Iws1, Jarid2, Kdm1a, Kdm3a, Kdm4a, Kdm4b, Kdm4c, Kdm4d, Kmt2a, Kmt2b, Kmt2c, Kmt2d, Kmt2e, Kmt5a, Kmt5b, Kmt5c, L3mbtl2, Lcmt1, Lcmt2, Lmna, Macroh2a1, Mecp2, Men1, Mettl21a, Mettl22, Mllt6, Mtf2, Mthfr, Mtr, Myb, N6amt1, Ncoa6, Ndufaf7, Nelfa, Nsd1, Nsd2, Nsd3, Ntmt1, Ogt, Paf1, Pagr1a, Paxbp1, Paxip1, Pcmt1, Phf1, Phf19, Pih1d1, Prdm5, Prdm9, Prmt1, Prmt2, Prmt3, Prmt5, Prmt6, Prmt7, Prmt8, Prmt9, Pwp1, Pygo2, Rab3b, Rab3d, Rab6a, Rbbp5, Rif1, Rlf, Rnf20, Rtf1, Satb1, Setd1a, Setd1b, Setd2, Setd3, Setd4, Setd6, Setd7, Setdb1, Setdb2, Setmar, Sirt1, Smad4, Smarcb1, Smyd2, Smyd3, Snrpb, Snrpd3, Snw1, Supt6, Suv39h1, Suv39h2, Suz12, Tet1, Tet2, Tet3, Trmt112, Vcpkmt, Wdr5, Wdr5b, Wdr61, Wdr82, Xbp1, Zfp335	Arid4a, Arid4b, Asxl2, Bcor, Btg1, Btg2, Dnmt1, Ehmt1, Ehmt2, Etf1, Ezh2, Gfi1b, H1f2, H1f4, Kdm4a, Kmt2a, Kmt2c, Kmt2e, L3mbtl2, Lmna, Mecp2, Myb, Nsd1, Paxip1, Prmt3, Satb1, Sirt1, Wdr82, Xbp1
GO:0016233	telomere capping	36	6	6.12	0.59079	Acd, Atm, Dclre1a, Dclre1b, Dclre1c, Ercc1, Ercc4, Hnrnpa2b1, Hnrnpd, Map2k7, Map3k4, Mapk1, Mapk15, Mapk3, Mapkapk5, Mre11a, Nabp2, Nbn, Nek2, Nek7, Pkib, Pnkp, Pot1a, Pot1b, Prkcq, Prkdc, Rad50, Rtel1, Smg6, Stn1, Terf2, Tinf2, Tnks, Tnks2, Xrcc1, Xrcc4	Map3k4, Nek2, Rad50, Stn1, Terf2, Tnks2
GO:0060193	positive regulation of lipase activity	36	6	6.12	0.59079	Abhd5, Abl2, Adra1a, Agt, Apoh, Arf4, Arhgap6, Arl1, Camk2b, Ccn1, Dlc1, Esr1, Fgf2, Fgfr1, Fgfr2, Fgfr3, Gna13, Gnaq, Hpca, Hras, Lmf1, Lpar1, Nmur1, Nr1h2, Nr1h3, Pdgfra, Pdgfrb, Pdpk1, Pla2g5, Plaa, Plin5, Prkcz, Ptafr, Rhoa, Rhoc, Txk	Camk2b, Ccn1, Fgfr1, Gna13, Gnaq, Rhoc
GO:0099084	postsynaptic specialization organization	36	6	6.12	0.59079	Arf6, Arhgef9, Cadm1, Cbln1, Cdh2, Cfl1, Cript, Dbn1, Dgkz, Gap43, Grid2, Hspa8, Il1rap, Lrfn1, Lrfn4, Lrrtm2, Nlgn2, Nlgn3, Nptx1, Nptxr, Nrxn1, Nrxn2, Ntng2, Ntrk3, Numb, Ophn1, Pten, Ptprd, Ptprs, Shank1, Shank2, Shank3, Sipa1l1, Syngap1, Tmem108, Zmynd8	Arf6, Dgkz, Il1rap, Lrfn4, Nlgn2, Ptprd
GO:0060968	regulation of gene silencing	77	24	13.1	0.59121	Adar, Ago2, Ajuba, Apobec1, Atad2, Atad2b, Atf7ip, Bcdin3d, Cdc45, Cdk2, Ddx5, Dhx9, Dnd1, Dnmt1, Egfr, Eif4g1, Elavl1, Esr1, Fmr1, Fxr1, H1f0, H1f10, H1f11-ps, H1f2, H1f3, H1f4, H1f8, H3c1, H3c10, H3c11, H3c13, H3c14, H3c15, H3c4, H3c6, Hira, Limd1, Mael, Map2k1, Map2k2, Mecp2, Mier1, Morc2a, Mphosph8, Naa40, Ncor1, Ncor2, Nfkb1, Phf2, Phf8, Pparg, Pphln1, Ppp3ca, Pum1, Pum2, Resf1, Ripk1, Setdb1, Sin3a, Sirt1, Sirt6, Stat3, Tarbp2, Tasor, Tert, Tet1, Tgfb1, Tnrc6c, Trim28, Trp53, Uty, Wtip, Xpo5, Zc3h10, Zc3h12a, Zfp36, Zmpste24	Apobec1, Atad2b, Atf7ip, Cdk2, Dnmt1, Egfr, Eif4g1, Elavl1, H1f0, H1f10, H1f2, H1f4, Limd1, Mecp2, Nfkb1, Pum2, Ripk1, Sin3a, Sirt1, Stat3, Trp53, Zc3h10, Zc3h12a, Zfp36
GO:0035601	protein deacylation	98	26	16.67	0.59180	Abhd12, Abhd13, Abhd17a, Abhd17b, Abhd17c, Akap8, Akap8l, Baz2a, BC004004, Bcl6, Bex4, Brms1, Brms1l, Ccar2, Ctbp1, Dyrk1a, Dysf, Elk4, Ep300, Fnta, Fry, Hdac1, Hdac10, Hdac11, Hdac2, Hdac3, Hdac4, Hdac5, Hdac6, Hdac7, Hdac8, Hdac9, Hopx, Ing2, Jdp2, Kdm5a, Lpin1, Lrrk2, Lypla1, Lypla2, Lyplal1, Mapt, Mier1, Mier2, Morf4l1, Morf4l2, Msl3, Msl3l2, Mta1, Mta2, Mta3, Ncor1, Ncor2, Ndst1, Nek3, Nipbl, Notum, Per1, Per2, Phb, Pink1, Pml, Ppt1, Prdm5, Prkaa1, Prkaa2, Prkd1, Prkd2, Rbm14, Rcor1, Rest, Ripk3, Sfpq, Sin3a, Sin3b, Sirt1, Sirt2, Sirt3, Sirt4, Sirt5, Sirt6, Sirt7, Smarcad1, Sphk2, Spred1, Spred2, Spred3, Srebf1, Suds3, Tada2a, Tada3, Tbl1x, Tbl1xr1, Tgfb1, Trp53, Vegfa, Zbtb7b, Znhit1	Akap8l, Elk4, Ep300, Hdac1, Hdac10, Hdac7, Hdac8, Ing2, Mapt, Morf4l2, Mta2, Mta3, Ndst1, Per1, Per2, Pink1, Pml, Prkaa1, Prkd2, Rest, Sin3a, Sirt1, Spred1, Srebf1, Trp53, Vegfa
GO:0098732	macromolecule deacylation	98	26	16.67	0.59180	Abhd12, Abhd13, Abhd17a, Abhd17b, Abhd17c, Akap8, Akap8l, Baz2a, BC004004, Bcl6, Bex4, Brms1, Brms1l, Ccar2, Ctbp1, Dyrk1a, Dysf, Elk4, Ep300, Fnta, Fry, Hdac1, Hdac10, Hdac11, Hdac2, Hdac3, Hdac4, Hdac5, Hdac6, Hdac7, Hdac8, Hdac9, Hopx, Ing2, Jdp2, Kdm5a, Lpin1, Lrrk2, Lypla1, Lypla2, Lyplal1, Mapt, Mier1, Mier2, Morf4l1, Morf4l2, Msl3, Msl3l2, Mta1, Mta2, Mta3, Ncor1, Ncor2, Ndst1, Nek3, Nipbl, Notum, Per1, Per2, Phb, Pink1, Pml, Ppt1, Prdm5, Prkaa1, Prkaa2, Prkd1, Prkd2, Rbm14, Rcor1, Rest, Ripk3, Sfpq, Sin3a, Sin3b, Sirt1, Sirt2, Sirt3, Sirt4, Sirt5, Sirt6, Sirt7, Smarcad1, Sphk2, Spred1, Spred2, Spred3, Srebf1, Suds3, Tada2a, Tada3, Tbl1x, Tbl1xr1, Tgfb1, Trp53, Vegfa, Zbtb7b, Znhit1	Akap8l, Elk4, Ep300, Hdac1, Hdac10, Hdac7, Hdac8, Ing2, Mapt, Morf4l2, Mta2, Mta3, Ndst1, Per1, Per2, Pink1, Pml, Prkaa1, Prkd2, Rest, Sin3a, Sirt1, Spred1, Srebf1, Trp53, Vegfa
GO:0046888	negative regulation of hormone secretion	77	20	13.1	0.59273	Abcc8, Adipoq, Adora1, Adra2a, Anxa5, Bmp8a, Cartpt, Ccn3, Chga, Crhr1, Cry1, Cry2, Drd2, Edn2, Enho, Eny2, Fgf23, Gabbr1, Gck, Ghrl, Hadh, Hdac1, Hmgcr, Igfbp3, Il11, Il1b, Il6, Inha, Inhbb, Irs1, Jagn1, Kalrn, Kcnb1, Kcnj11, Kcnq1, Klf7, Lif, Madd, Map4k4, Midn, Ndufaf2, Nmb, Nos1, Npff, Nucb2, Oit1, Oprk1, Osm, Pde1c, Pde3b, Pde4c, Pde8b, Pfkl, Pim3, Pparg, Ppp3ca, Prkn, Psmd9, Ptger3, Ptgs1, Ptpmt1, Ptpn11, Ptprv, Rab11fip1, Rab11fip3, Rab11fip5, Rest, Rptor, Sfrp1, Sirt1, Sirt4, Srebf1, Stxbp5l, Sytl4, Tacr2, Ucp2, Vsnl1	Adora1, Adra2a, Ccn3, Enho, Gck, Hadh, Hdac1, Hmgcr, Irs1, Kcnj11, Map4k4, Midn, Pde3b, Pim3, Ptgs1, Rab11fip1, Rest, Sfrp1, Sirt1, Srebf1
GO:0031341	regulation of cell killing	73	19	12.42	0.59285	Ager, Ap1g1, Arrb2, B2m, Bad, Bcl2l11, Cadm1, Ccr5, Cd1d1, Cd55, Cd59a, Ceacam1, Cfh, Clec2d, Cr1l, Crk, Cxcl1, Cxcl5, F2rl1, Fadd, Fam49b, Gapdh, Gfer, Gm11127, H2-Bl, H2-D1, H2-K1, H2-M10, H2-M10, H2-M2, H2-Q1, H2-Q10, H2-Q2, H2-Q4, H2-Q6, H2-Q7, H2-T22, H2-T23, H2-T24, H2-T3, Havcr2, Hsp90ab1, Hspa8, Igf2, Il7r, Klrb1b, Klrb1c, Lag3, Lamp1, Lgals9, Mill2, Muc4, Nectin2, Oga, P2rx7, Pglyrp1, Pik3r6, Pnp, Ppp3cb, Ptprc, Pvr, Rasgrp1, Ripk3, Serpinb9, Stap1, Stat5a, Stat5b, Stx7, Syk, Tap1, Tap2, Tyrobp, Vav1	B2m, Ceacam1, Clec2d, F2rl1, Fam49b, H2-D1, H2-K1, H2-Q4, H2-T23, Klrb1c, Muc4, Nectin2, Pglyrp1, Ptprc, Stap1, Stat5a, Stat5b, Tap1, Vav1
GO:0032943	mononuclear cell proliferation	216	57	36.74	0.59287	Abl1, Ada, Adk, Ager, Ahr, Aif1, Anxa1, Arg2, Atad5, Atm, Azi2, Bax, Bcl2, Bcl6, Blm, Bmi1, Btk, Btnl2, Carmil2, Casp3, Cblb, Ccdc88b, Ccnd3, Ccr2, Cd151, Cd180, Cd1d1, Cd209a, Cd22, Cd24a, Cd274, Cd276, Cd300a, Cd320, Cd4, Cd40lg, Cd44, Cd46, Cd74, Cd79a, Cd81, Cd86, Cdkn1a, Ceacam1, Cebpb, Chrnb2, Clcf1, Coro1a, Crip3, Csf1, Ctnnb1, Ctps, Cxcl12, Cxcr4, Dhps, Dlg1, Dlg5, Dnaja3, Dock2, Dock8, Ebi3, Efnb1, Elf4, Ephb6, Erbb2, Fadd, Fcgr2b, Fgf10, Fkbp1a, Flt3, Foxj1, Fyn, Gja1, Glmn, Gnrh1, Gpam, Gpnmb, Gpr183, H2-Aa, H2-Ab1, H2-T23, Havcr2, Hells, Hes1, Hprt, Hspd1, Icosl, Ifnz, Igf1, Igf2, Igfbp2, Ighm, Ihh, Ikzf3, Il15, Il18, Il1b, Il20rb, Il2ra, Il6, Il6ra, Il6st, Il7, Il7r, Impdh1, Impdh2, Inpp5d, Irf1, Irs2, Itch, Itgad, Itgal, Itgam, Itgb2, Jak3, Lef1, Lgals3, Lgals9, Lmo1, Lrrc32, Lyn, Mad1l1, Malt1, Mapk8ip1, Mef2c, Mif, Msn, Myd88, Mzb1, Nck1, Nck2, Nckap1l, Ncstn, Ndfip1, Nfatc2, P2rx7, Pawr, Pde5a, Peli1, Pkn1, Pla2g2d, Plcl2, Pnp, Prdm1, Prdx2, Prkar1a, Prkcd, Prkcq, Prnp, Psmb10, Ptpn6, Ptprc, Pura, Pycard, Rac2, Rasal3, Rc3h1, Rc3h2, Ripk2, Ripk3, Ripor2, Rps3, Rps6, Sash3, Satb1, Sdc4, Selenok, Sftpd, Sh3rf1, Shb, Slc11a1, Slc39a10, Slc4a1, Sos1, Sos2, Sox11, Spn, Spta1, St6gal1, Stat5a, Stat5b, Syk, Tacr1, Tbk1, Tcf3, Tfrc, Tgfb1, Tgfbr2, Ticam1, Tirap, Tlr4, Tlr9, Tmem131l, Tnfrsf13b, Tnfrsf1b, Tnfrsf21, Tnfrsf4, Tnfsf13b, Tnfsf18, Tnfsf9, Traf6, Trp53, Twsg1, Tyrobp, Vav3, Vcam1, Vsir, Vtcn1, Washc1, Wnt4, Zap70, Zbtb7b, Zc3h12d, Zfp335, Znhit1, Zp3	Abl1, Anxa1, Cblb, Ccnd3, Cd151, Cd24a, Cd44, Cdkn1a, Ceacam1, Cebpb, Ctps, Dlg5, Efnb1, Elf4, Ephb6, Erbb2, Gja1, Gpam, H2-T23, Hes1, Il6ra, Il6st, Impdh2, Inpp5d, Irf1, Lgals3, Lmo1, Lyn, Malt1, Mif, Myd88, Nck1, Nck2, Pawr, Psmb10, Ptpn6, Ptprc, Rc3h1, Ripk2, Ripor2, Rps6, Satb1, Sdc4, Sh3rf1, Sos1, Sos2, Sox11, Stat5a, Stat5b, Tfrc, Tgfbr2, Ticam1, Tirap, Tmem131l, Tnfrsf13b, Traf6, Trp53
GO:0009168	purine ribonucleoside monophosphate biosynthetic process	133	22	22.62	0.59344	Actn3, Ada, Adpgk, Adsl, Adss, Adssl1, Ak1, Ak2, Ak3, Ak4, Ak9, Aldoa, Aldoc, Ampd2, Ampd3, App, Aprt, Atic, Atp5a1, Atp5b, Atp5c1, Atp5d, Atp5e, Atp5g1, Atp5g2, Atp5g3, Atp5h, Atp5j, Atp5j2, Atp5k, Atp5l, Atp5o, Atp5pb, Atpsckmt, Bcl2l1, Bpgm, Cbfa2t3, Cox5b, Cyc1, Ddit4, Dhtkd1, Dmac2l, Dnajc30, Eif6, Eno1b, Eno2, Eno3, Eno4, Entpd1, Entpd5, Fbp1, Flcn, Foxk1, Foxk2, Gale, Galk1, Galt, Gapdh, Gart, Gck, Gm3839, Gmps, Gpd1, Gpi1, Hdac4, Hif1a, Hk1, Hk2, Hk3, Hprt, Ier3, Igf1, Impdh1, Impdh2, Insr, Jmjd8, Khk, Ldhc, Ldhd, Map2k1, Mif, Mlxipl, Mpi, Mtch2, Myc, Myog, Ncor1, Ndufc2, Nupr1, Ogdh, Ogt, P2rx7, Paics, Parp1, Pfas, Pfkfb2, Pfkl, Pfkm, Pfkp, Pgam1, Pgk1, Pid1, Pkm, Ppara, Ppargc1a, Ppat, Prkaa1, Prkaa2, Prkag2, Prkn, Prps1, Prps2, Prxl2c, Psen1, Sirt6, Slc25a13, Slc2a6, Slc4a1, Sphk2, Stat3, Stoml2, Taz, Tgfb1, Tigar, Tkfc, Tpi1, Trem2, Trex1, Trp53, Uqcc3, Vcp, Zbtb20, Zbtb7a	Ak3, Aldoc, Ampd2, Ampd3, Bpgm, Eno3, Entpd1, Entpd5, Flcn, Gck, Hk2, Ier3, Impdh2, Insr, Ldhd, Mif, Nupr1, Prkaa1, Prkag2, Stat3, Trp53, Zbtb20
GO:0009127	purine nucleoside monophosphate biosynthetic process	133	22	22.62	0.59344	Actn3, Ada, Adpgk, Adsl, Adss, Adssl1, Ak1, Ak2, Ak3, Ak4, Ak9, Aldoa, Aldoc, Ampd2, Ampd3, App, Aprt, Atic, Atp5a1, Atp5b, Atp5c1, Atp5d, Atp5e, Atp5g1, Atp5g2, Atp5g3, Atp5h, Atp5j, Atp5j2, Atp5k, Atp5l, Atp5o, Atp5pb, Atpsckmt, Bcl2l1, Bpgm, Cbfa2t3, Cox5b, Cyc1, Ddit4, Dhtkd1, Dmac2l, Dnajc30, Eif6, Eno1b, Eno2, Eno3, Eno4, Entpd1, Entpd5, Fbp1, Flcn, Foxk1, Foxk2, Gale, Galk1, Galt, Gapdh, Gart, Gck, Gm3839, Gmps, Gpd1, Gpi1, Hdac4, Hif1a, Hk1, Hk2, Hk3, Hprt, Ier3, Igf1, Impdh1, Impdh2, Insr, Jmjd8, Khk, Ldhc, Ldhd, Map2k1, Mif, Mlxipl, Mpi, Mtch2, Myc, Myog, Ncor1, Ndufc2, Nupr1, Ogdh, Ogt, P2rx7, Paics, Parp1, Pfas, Pfkfb2, Pfkl, Pfkm, Pfkp, Pgam1, Pgk1, Pid1, Pkm, Ppara, Ppargc1a, Ppat, Prkaa1, Prkaa2, Prkag2, Prkn, Prps1, Prps2, Prxl2c, Psen1, Sirt6, Slc25a13, Slc2a6, Slc4a1, Sphk2, Stat3, Stoml2, Taz, Tgfb1, Tigar, Tkfc, Tpi1, Trem2, Trex1, Trp53, Uqcc3, Vcp, Zbtb20, Zbtb7a	Ak3, Aldoc, Ampd2, Ampd3, Bpgm, Eno3, Entpd1, Entpd5, Flcn, Gck, Hk2, Ier3, Impdh2, Insr, Ldhd, Mif, Nupr1, Prkaa1, Prkag2, Stat3, Trp53, Zbtb20
GO:0030219	megakaryocyte differentiation	49	13	8.33	0.59358	Abi1, Cib1, Cnot4, Eif6, Ep300, Fli1, Gabpa, Gata2, H4c1, H4c11, H4c12, H4c14, H4c2, H4c3, H4c4, H4c6, H4c8, H4c9, H4f16, Hist1h4m, Hmgb2, Kdm1a, Kit, L3mbtl1, Lox, Med1, Mef2c, Meis1, Mpig6b, Nbeal2, Pip4k2a, Prmt1, Ptpn11, Ptpn6, Rab7b, Rabgap1l, Rbm15, Rcor1, Scin, Sh2b3, Sp1, Sp3, Srf, Tal1, Tesc, Vps33b, Wasf2, Zfp385a, Zfpm1	Ep300, H4c4, Hmgb2, Kit, Med1, Meis1, Nbeal2, Ptpn6, Rbm15, Sh2b3, Sp1, Sp3, Srf
GO:0070207	protein homotrimerization	30	5	5.1	0.59538	Alox5ap, Atxn10, Brk1, Clybl, Col23a1, Cubn, Dut, Emilin1, Hsf1, Htra2, Itln1, Lcn2, Mgst1, Mif, Nell1, Nell2, Ogt, P2rx3, Pnpt1, Scara5, Sigmar1, Ski, Skil, Slc1a2, Slc1a5, Smad4, Steap4, Tmem38a, Tnfrsf9, Traf2	Alox5ap, Mgst1, Mif, Skil, Slc1a5
GO:0000027	ribosomal large subunit assembly	30	5	5.1	0.59538	Bop1, Brix1, Ddx28, Dhx30, Fastkd2, Gm10036, Gm5093, Mdn1, Mrpl11, Mrpl20, Mrto4, Nle1, Nop2, Nop53, Ppan, Rpf2, Rpl10, Rpl11, Rpl12, Rpl23a, Rpl23a-ps3, Rpl24, Rpl3, Rpl38, Rpl5, Rpl6, Rplp0, Rrs1, Rsl24d1, Traf7	Brix1, Mdn1, Rpl10, Rpl12, Rplp0
GO:0046189	phenol-containing compound biosynthetic process	30	5	5.1	0.59538	Appl1, Atp7a, Cdh3, Cited1, Ctns, Cyp2d22, Dbh, Ddt, Epas1, Gch1, Gipc1, Gpr37, Hdc, Insm1, Kl, Mc1r, Moxd1, Moxd2, Myo5a, Nr4a2, Park7, Pmel, Rapgef2, Slc7a11, Snca, Tgfb2, Trpc1, Vps35, Wnt5a, Zeb2	Epas1, Gch1, Moxd1, Nr4a2, Tgfb2
GO:1902475	L-alpha-amino acid transmembrane transport	30	5	5.1	0.59538	Agt, Arl6ip1, Arl6ip5, Cln8, Epm2a, Kcnj10, Per2, Psen1, Rgs2, Rgs4, Slc1a1, Slc1a2, Slc1a3, Slc1a5, Slc1a7, Slc25a12, Slc25a13, Slc25a15, Slc25a18, Slc25a2, Slc25a22, Slc25a29, Slc25a38, Slc3a2, Slc7a1, Slc7a11, Slc7a2, Slc7a3, Slc7a5, Tnf	Per2, Rgs2, Slc1a5, Slc25a12, Slc7a1
GO:1990748	cellular detoxification	30	5	5.1	0.59538	Abcg2, Adh5, Akr1a1, Akr1b8, Atp7a, Ccs, Cd36, Dhfr, Esd, Fancc, Fbln5, Gch1, Gstm2, Gstm5, Gstm7, Nfe2l2, Nos3, Park7, Prdx1, Prdx2, Prdx6, Rdh11, Rdh12, Selenot, Sesn1, Sod1, Sod2, Sod3, Szt2, Tnf	Fancc, Gch1, Gstm2, Prdx6, Rdh11
GO:0044848	biological phase	30	5	5.1	0.59538	Akt1, Barx2, Cdc20, Cdh3, Cdk6, Chek2, Ctnnb1, Ctsl, Dek, Mlh1, Mreg, Msx2, Myo5a, Nfatc1, Nfe2l1, Notch1, Piwil2, Ppard, Psen1, Psen2, Ptgs2, Syce1l, Terf1, Tgfb2, Trex1, Trpv1, Ube2b, Wnt10b, Wnt5a, Xrcc5	Ctsl, Dek, Notch1, Ptgs2, Tgfb2
GO:0009100	glycoprotein metabolic process	289	48	49.16	0.59724	Aatf, Abca7, Acer2, Acot8, Aga, Ago2, Alg1, Alg10b, Alg11, Alg12, Alg13, Alg14, Alg2, Alg5, Alg6, Alg8, Arfgef1, Atp7a, B3galnt1, B3galnt2, B3galt1, B3galt2, B3galt4, B3galt5, B3galt6, B3gat1, B3gat2, B3gat3, B3gnt2, B3gnt4, B3gnt5, B3gnt6, B3gnt7, B3gnt8, B3gnt9, B4galnt2, B4galt1, B4galt5, B4galt7, B4gat1, Bace2, Bcl2, Bgn, Bmp2, C1galt1, C1galt1c1, Cant1, Chp1, Chpf, Chst10, Chst11, Chst12, Chst14, Chst3, Chst8, Chst9, Chsy1, Cog3, Cog7, Col11a1, Col2a1, Crppa, Csgalnact1, Csgalnact2, Cst3, Ctnnb1, Dad1, Dcn, Ddost, Derl3, Dhdds, Dolpp1, Dpagt1, Dpm1, Dpm3, Dpy19l1, Dpy19l3, Dpy19l4, Dse, Dsel, Edem1, Edem2, Edem3, Egflam, Engase, Entpd5, Eogt, Ep300, Erp44, Ext1, Ext2, Extl1, Extl2, Extl3, Fam20b, Fbxo17, Fbxo2, Fbxo27, Fbxo44, Fbxo6, Fkrp, Fktn, Fut1, Fut10, Fut11, Fut2, Fut4, Fut8, Fut9, Gal3st2, Galnt1, Galnt10, Galnt11, Galnt13, Galnt16, Galnt18, Galnt2, Galnt3, Galnt4, Galnt7, Ganab, Gcnt1, Gcnt2, Gfpt1, Gfpt2, Ggta1, Glce, Gm34653, Gnptab, Golga2, Golph3, Gorasp1, Gpc1, Gxylt1, Gxylt2, Hbegf, Hif1a, Hpse, Hs2st1, Hs3st1, Hs3st3a1, Hs3st3b1, Hs3st5, Hs3st6, Hs6st1, Hs6st2, Hs6st3, Idua, Igf1, Ihh, Il15, Impad1, Insr, Itm2a, Itm2b, Itm2c, Jak3, Krtcap2, Large1, Large2, Lfng, Lipc, Lmf1, Magt1, Man1a, Man1a2, Man1b1, Man1c1, Man2a1, Man2a2, Man2b1, Man2b2, Manba, Mfng, Mgat1, Mgat2, Mgat3, Mgat4a, Mgat4b, Mgat5, Mgat5b, Mmp12, Mogs, Mpi, Mt3, Mustn1, Ncstn, Ndnf, Ndst1, Ndst2, Ndst3, Necab1, Necab2, Necab3, Ngly1, Npc1, Nus1, Oga, Ogt, Pawr, Pcsk6, Pgm3, Phlda1, Plcb1, Plod3, Pmm1, Pmm2, Pofut1, Pofut2, Poglut1, Poglut2, Poglut3, Pomgnt1, Pomgnt2, Pomk, Pomt1, Pomt2, Porcn, Ppard, Prkcsh, Psen1, Pxylp1, Rab1a, Rab1b, Ramp1, Rfng, Rpn1, Rpn2, Rxylt1, Sdf2, Sdf2l1, Serp1, Serp2, Serpina1a, Sgsh, Slc35c1, Slc35c2, Slc35d1, Soat1, Spock2, Spock3, Srd5a3, St3gal1, St3gal2, St3gal3, St3gal4, St3gal5, St3gal6, St6gal1, St6gal2, St6galnac2, St6galnac4, St6galnac6, St8sia2, St8sia4, St8sia6, Stt3a, Stt3b, Sulf1, Sulf2, Syvn1, Tcf7l2, Tet1, Tet2, Tet3, Tmem106a, Tmem165, Tmem258, Tmem59, Tmtc1, Tmtc2, Tmtc3, Tmtc4, Tnip1, Trak2, Trex1, Trip11, Tusc3, Ube2g2, Ube2j1, Ugdh, Uggt1, Uggt2, Vangl2, Vcp, Vegfb, Xxylt1, Xylt1, Xylt2	B3galt5, B4galt5, C1galt1, Cst3, Dcn, Dpy19l4, Engase, Entpd5, Ep300, Extl2, Fut2, Gal3st2, Galnt4, Gcnt1, Hbegf, Hs3st3a1, Hs3st3b1, Idua, Insr, Lfng, Man1a, Man1a2, Man2a1, Man2b1, Man2b2, Manba, Mgat3, Mgat4a, Mgat5, Ndst1, Pawr, Phlda1, Plod3, Slc35d1, Soat1, St3gal5, St3gal6, St6galnac2, St8sia6, Sulf1, Tcf7l2, Tmem106a, Tmem165, Tmtc3, Tnip1, Ube2g2, Vangl2, Xxylt1
GO:0042325	regulation of phosphorylation	1245	318	211.77	0.59739	Abca7, Abcd1, Abl1, Abl2, Ace, Ackr3, Acsl1, Acta2, Actb, Actn3, Acvr1, Acvr1b, Acvr2a, Acvr2b, Acvrl1, Adam17, Adam8, Adam9, Adar, Adarb1, Adipoq, Adnp, Adora1, Adora2a, Adra1a, Adra2a, Adrb2, Adtrp, Agap2, Ager, Agrn, Agt, Aida, Aif1, Ajuba, Ak4, Akap11, Akap12, Akap13, Akap5, Akap6, Akap8, Akap8l, Akap9, Akt1, Akt1s1, Akt2, Aktip, Alk, Alox15, Als2, Ambra1, Ankle2, Ankrd26, Ankrd54, Ankrd6, Anxa2, Apc, Apip, Apln, Aplp2, Apoe, App, Ar, Araf, Areg, Arhgef2, Arhgef5, Arl2bp, Arl6ip5, Arrb1, Arrb2, Ash1l, Atf3, Atg13, Atg14, Atm, Atp2b4, Atp6ap1, Atp6ap2, Atp7a, Atpsckmt, Atxn1, Atxn7, Avp, Avpi1, Axin1, Axin2, Bad, Bag1, Bag4, Bak1, Bard1, Bax, Bcar3, Bccip, Bcl10, Bcl2, Bdkrb1, Bdnf, Birc3, Blm, Bmp2, Bmp3, Bmp6, Bmp7, Bmp8a, Bmper, Bmpr1a, Bmpr2, Bnip2, Bora, Braf, Brat1, Btbd10, C1qtnf1, C1qtnf9, C3, C5ar1, C9orf72, Cab39, Cactin, Cacul1, Cadm4, Camk1, Camk2d, Camk2n1, Camkk1, Camkk2, Caprin2, Card10, Card14, Cartpt, Casp3, Casr, Cass4, Cav2, Cavin3, Cbfa2t3, Cbl, Cblb, Cblc, Cbs, Ccdc88a, Ccdc88c, Ccl17, Ccl21a, Ccl22, Ccl25, Ccl3, Ccl4, Ccl6, Ccl9, Ccn1, Ccn2, Ccna2, Ccnb1, Ccnb2, Ccnd1, Ccnd2, Ccnd3, Ccne2, Ccnf, Ccng1, Ccng2, Ccnh, Ccni, Ccnj, Ccnjl, Ccnk, Ccnl1, Ccno, Ccnq, Ccny, Ccnyl1, Cd24a, Cd300a, Cd36, Cd4, Cd40lg, Cd44, Cd74, Cd81, Cd84, Cdc25b, Cdc37, Cdc42, Cdc42se1, Cdc6, Cdh2, Cdh5, Cdk1, Cdk10, Cdk12, Cdk2ap1, Cdk5, Cdk5r1, Cdk5r2, Cdk5rap1, Cdk5rap3, Cdk9, Cdkn1a, Cdkn1b, Cdkn1c, Cdkn2b, Cdkn2c, Cdkn2d, Cdon, Ceacam1, Celsr3, Cemip, Cenpe, Cep85, Cflar, Chek2, Chga, Chil1, Chmp6, Chordc1, Chp1, Chrna10, Chrna7, Chrna9, Cib1, Clcf1, Clip3, Cln3, Clu, Cnksr3, Cnot7, Cnot9, Cnppd1, Cntf, Cntn1, Cops5, Cops8, Coro1c, Cox11, Cox7a1, Cox7a2, Cox7a2l, Crebl2, Crkl, Crlf1, Csf1, Csf1r, Csf2, Csf3, Csk, Csnk1d, Csnk2b, Cspg4, Ctdsp1, Ctdsp2, Ctdspl, Ctf1, Ctnnb1, Ctnnd1, Cx3cl1, Cx3cr1, Cxcl17, Cxcr4, Cyld, Dab1, Dab2, Dab2ip, Dact1, Dag1, Daxx, Dazap2, Dbndd2, Ddit4, Ddr2, Ddrgk1, Ddt, Ddx3x, Deptor, Dgkq, Dgkz, Dhx33, Dicer1, Dixdc1, Dlg1, Dlg3, Dlg4, Dmd, Dmtn, Dnaja1, Dnaja3, Dnajc10, Dnajc15, Dnajc27, Dnajc3, Dnajc30, Dock7, Dok1, Dok2, Dok4, Dok7, Drd1, Drd2, Drd4, Dscam, Dstyk, Dtnbp1, Dusp1, Dusp10, Dusp12, Dusp15, Dusp16, Dusp19, Dusp2, Dusp22, Dusp26, Dusp3, Dusp4, Dusp5, Dusp6, Dusp7, Dusp8, Dvl1, Dvl2, Dvl3, Dynll1, Dynlt1b, E130311K13Rik, Ece1, Ect2, Eda2r, Eef1a1, Eef1a2, Eef2k, Efna1, Efna5, Egf, Egfr, Egr1, Ehd4, Eif2ak1, Eif2ak2, Eif2ak3, Eif2ak4, Eif3a, Eif4g1, Eif4g3, Eif6, Emc10, Emilin1, Emp2, Eng, Enpp1, Enpp2, Entpd5, Ep300, Epha1, Epha2, Epha4, Epha7, Ephb1, Ephb2, Epm2a, Erbb2, Erbb3, Erbb4, Ercc6, Ern1, Ern2, Erp29, Errfi1, Esr1, Esr2, Etaa1, Ezh2, Ezr, F2r, F2rl1, Fam129a, Fam20a, Fam72a, Fam83d, Fas, Fbh1, Fbln1, Fbp1, Fbxo7, Fbxw7, Fcgr1, Fcgr2b, Fech, Fem1a, Fer, Fgd2, Fgd4, Fgf1, Fgf10, Fgf18, Fgf2, Fgf20, Fgf21, Fgf23, Fgf7, Fgf9, Fgfbp3, Fgfr1, Fgfr1op, Fgfr2, Fgfr3, Fgr, Fiz1, Fkbp1a, Fkbp8, Fktn, Flcn, Flot1, Flt3, Flt3l, Flt4, Fmr1, Fn1, Fndc1, Fnip1, Fnip2, Foxm1, Foxo1, Frs2, Fyn, Fzd1, Fzd4, Fzd5, Fzd7, Fzd8, Gab1, Gadd45a, Gadd45b, Gadd45g, Gadd45gip1, Garem1, Gas6, Gba, Gck, Gcn1, Gcnt2, Gdf10, Gdf11, Gdf15, Gdf3, Gdf5, Gfra1, Gfra2, Ggnbp2, Gh, Ghr, Ghrl, Glmn, Gnai2, Gnaq, Gnas, Gpd1, Gpd1l, Gpnmb, Gpr183, Gpr37, Gprc5a, Gprc5b, Gps2, Grb10, Grb2, Grem1, Grk1, Grk2, Grk3, Grm5, Gsdme, Gsk3a, Gsk3b, Gskip, Gstp1, Gtpbp4, Havcr2, Hax1, Hbegf, Hcls1, Hdac1, Hdac2, Hdac3, Hdac4, Hdac6, Heg1, Hes1, Hes5, Hexim1, Hexim2, Hfe, Hgf, Hgs, Hhex, Hif1a, Higd1a, Hipk2, Hipk3, Hmgb1, Hmgcr, Hnrnpu, Hras, Hsf1, Hsp90aa1, Hsp90ab1, Hspa2, Hspa4, Hspb1, Hsph1, Htt, Hus1, Hyal2, Ibtk, Icam1, Id1, Ier3, Ifnar1, Ifnz, Igbp1, Igf1, Igf1r, Igf2, Igfbp3, Igfbp4, Ighm, Ikbkb, Ikbkg, Il11, Il15, Il18, Il1a, Il1b, Il1f5, Il1rn, Il34, Il6, Il6ra, Il6st, Il7, Ilk, Impact, Inava, Inca1, Inha, Inhbb, Inpp5f, Inpp5j, Inpp5k, Inppl1, Insm1, Insr, Iqgap1, Irak1, Irak3, Irf1, Irgm2, Irs1, Irs2, Iscu, Isl1, Itch, Itga1, Itga5, Itga6, Itgb1, Itgb1bp1, Itgb2, Itln1, Itpkb, Jak2, Jcad, Jmjd8, Jtb, Jun, Kars, Kat2b, Kctd20, Kdm4d, Kdr, Kirrel, Kirrel2, Kiss1r, Kit, Kitl, Kl, Klf4, Klhdc10, Klhl31, Kndc1, Kras, Ksr1, Ksr2, L1cam, Lamtor1, Lamtor2, Lamtor3, Lats1, Lats2, Lax1, Lbh, Lck, Ldb1, Ldlrad4, Lefty1, Lemd2, Lgals9, Lif, Lilra5, Limch1, Lime1, Lmnb1, Lmo4, Lox, Lpar1, Lpar2, Lpar3, Lrp1, Lrp4, Lrp5, Lrp6, Lrp8, Lrrk1, Lrrk2, Lrrn3, Ltbr, Ltf, Lyn, Macroh2a1, Mad2l2, Madd, Maged1, Magi3, Malt1, Map2k1, Map2k2, Map2k3, Map2k4, Map2k5, Map2k6, Map2k7, Map3k1, Map3k10, Map3k11, Map3k12, Map3k13, Map3k14, Map3k15, Map3k19, Map3k2, Map3k20, Map3k21, Map3k3, Map3k4, Map3k5, Map3k6, Map3k7, Map3k8, Map3k9, Map4k1, Map4k2, Map4k3, Map4k4, Map4k5, Mapk1, Mapk15, Mapk3, Mapk7, Mapk8ip1, Mapk8ip2, Mapk8ip3, Mapk9, Mapkap1, Mapkbp1, Mapre3, Mapt, Marveld3, Mavs, Mcm7, Mcph1, Mdfi, Mdfic, Mecom, Men1, Met, Mfhas1, Mical1, Mid1, Midn, Mif, Mink1, Mllt1, Mlst8, Mlxipl, Mmd, Mmp9, Mnat1, Mob1b, Mob2, Mprip, Mre11a, Mrnip, Mt3, Mtch2, Mtcp1, Mtor, Muc20, Mul1, Mvp, Myadm, Myc, Myd88, Mydgf, Myog, Nab2, Nbn, Nbr1, Ncapg2, Ncf1, Nck1, Nck2, Nckap1l, Ncor1, Ndrg2, Ndrg4, Ndst1, Ndufs4, Necab2, Nedd9, Nek1, Nek10, Nek4, Nek6, Nenf, Neurl1a, Nf1, Nf2, Ngfr, Nhlrc1, Nlrp6, Nmnat1, Nod1, Nod2, Nop53, Nos1, Notch1, Notch2, Nox1, Npm1, Npnt, Nprl2, Nqo2, Nr2f2, Nras, Nrbf2, Nrg1, Nrp1, Nrxn1, Nsd1, Ntf3, Ntrk2, Ntrk3, Nup62, Nupr1, Odam, Ogt, Olfr520, Oprd1, Oprk1, Osbpl8, Osm, Oxsr1, P2rx7, P2ry1, P2ry6, Pafah1b1, Pak1, Pak2, Pak3, Pak4, Pak6, Pak7, Paqr3, Pard3, Pard6a, Park7, Parp14, Parp16, Parp9, Pax6, Pbk, Pbld1, Pdcd10, Pdcl3, Pde12, Pde2a, Pde4d, Pde5a, Pde6g, Pde6h, Pde8a, Pdgfa, Pdgfb, Pdgfc, Pdgfd, Pdgfra, Pdgfrb, Pdpk1, Pebp1, Pecam1, Peli2, Per1, Pfkfb1, Pfkfb2, Pfn2, Pgam1, Pgf, Pgk1, Phactr1, Phb, Phb2, Phip, Phlpp1, Pibf1, Pid1, Pifo, Pih1d1, Pik3ca, Pik3cg, Pik3ip1, Pik3r1, Pik3r2, Pik3r3, Pik3r4, Pik3r5, Pik3r6, Pim1, Pin1, Pink1, Pip5kl1, Pja2, Pkd1, Pkd2, Pkia, Pkib, Pkig, Pkn1, Pla2g5, Pla2g6, Plaur, Plcb1, Plce1, Plcl1, Plcl2, Plk1, Plpp3, Plxnb2, Pmepa1, Pml, Pmp22, Ppara, Ppargc1a, Ppargc1b, Ppef2, Ppif, Ppil4, Ppm1e, Ppm1f, Ppp1r14a, Ppp1r14b, Ppp1r14c, Ppp1r15a, Ppp1r15b, Ppp1r9a, Ppp1r9b, Ppp2ca, Ppp2r3c, Ppp2r5a, Ppp2r5b, Ppp2r5c, Ppp2r5d, Ppp2r5e, Ppp5c, Prdm11, Prdm15, Prdx1, Prdx2, Prdx3, Prkaa1, Prkaa2, Prkag1, Prkag2, Prkar1a, Prkar1b, Prkar2a, Prkar2b, Prkca, Prkcd, Prkce, Prkcz, Prkd1, Prkd2, Prkdc, Prkn, Prkrip1, Prlr, Prmt1, Prmt2, Prmt5, Prnp, Prok1, Prom2, Prox1, Prpsap1, Prr5, Prr5l, Prrc1, Prxl2c, Psap, Psen1, Psen2, Psmd10, Psrc1, Pten, Ptger3, Ptger4, Ptges3, Ptgs2, Ptk2, Ptk2b, Ptk6, Ptpn1, Ptpn11, Ptpn13, Ptpn2, Ptpn6, Ptprc, Ptprj, Ptprr, Ptprt, Ptprz1, Pwp1, Pxn, Pycard, Rabgef1, Rac1, Rack1, Rad17, Rad50, Rad51, Raf1, Ralb, Ranbp2, Ranbp9, Rap1a, Rap1b, Rap2a, Rap2b, Rap2c, Rapgef1, Rapgef2, Rapgef3, Rara, Rarres2, Rasa1, Rasgrp1, Rasip1, Rassf2, Rb1, Rb1cc1, Rbl1, Rbl2, Rbpms, Rell1, Rell2, Ren1, Ret, Rgcc, Rgma, Rgs14, Rgs2, Rhoa, Rictor, Ripk1, Ripk2, Ripk3, Rit2, Rnf149, Rnf41, Robo1, Rock1, Rock2, Ropn1l, Ror2, Rps3, Rps6ka4, Rps6ka5, Rps6ka6, Rptor, Rras, Rtraf, Rubcn, Ryk, S1pr2, Samd5, Samsn1, Sash1, Sbk2, Sdc4, Sdcbp, Sema4c, Sema4d, Sema6a, Sema7a, Senp2, Serpinf2, Sesn2, Sfn, Sfrp1, Sfrp2, Sfrp5, Sh2b3, Sh2d3c, Sh3bp5, Sh3bp5l, Sh3glb1, Sh3rf1, Sh3rf2, Sh3rf3, Shb, Shc1, Shc2, Shmt2, Sirpa, Sirt1, Sirt2, Sirt3, Sirt6, Slc11a1, Slc25a23, Slc25a33, Slc27a1, Slc2a6, Slc30a10, Slc9a3r1, Slit2, Slk, Smad4, Smad6, Smad7, Smcr8, Smg8, Smpd1, Smpd3, Smyd3, Snca, Snx25, Snx9, Socs1, Socs3, Socs4, Socs5, Sod1, Sorbs3, Sorl1, Sox2, Sox9, Spag9, Spdya, Sphk1, Spn, Spred1, Spred2, Spred3, Spry1, Spry2, Spry4, Sptbn4, Sqstm1, Src, Srcin1, Srpx2, Stap1, Stat2, Stat3, Stil, Stk10, Stk11, Stk24, Stk25, Stk26, Stk3, Stk38, Stk39, Stk4, Stk40, Stox1, Strada, Stradb, Strap, Styx, Suz12, Syap1, Syk, Syngap1, Synj2bp, Synpo2, Tab1, Tab2, Tada2a, Tada3, Taf7, Tal1, Taok1, Taok2, Taok3, Tardbp, Tbc1d10c, Tbx1, Tcf3, Tcim, Tead1, Tec, Tek, Telo2, Terf2ip, Tesk1, Tfap4, Tff2, Tgfa, Tgfb1, Tgfb2, Tgfb3, Tgfbr1, Tgfbr2, Thbs1, Tiam1, Tigar, Timp2, Timp3, Tirap, Tlr13, Tlr2, Tlr3, Tlr4, Tlr6, Tlr7, Tlr8, Tlr9, Tmem102, Tmem106a, Tmem119, Tnf, Tnfaip3, Tnfrsf11a, Tnfrsf18, Tnfrsf19, Tnfrsf1a, Tnfrsf4, Tnfsf18, Tnik, Tnip1, Tnk2, Tnks1bp1, Tom1l1, Tpd52l1, Tpx2, Traf2, Traf3ip1, Traf4, Traf6, Traf7, Trem2, Trex1, Trf, Trib1, Trib2, Trib3, Trim27, Trp53, Trp73, Trpc5, Trpt1, Trpv4, Tsacc, Tsc1, Tsc2, Tsg101, Tslp, Tspyl2, Ttbk1, Twf1, Twsg1, Txn1, Ubash3b, Ube2b, Ube2k, Uchl1, Ulk4, Unc119, Uqcc2, Uvrag, Vangl2, Vav2, Vav3, Vcp, Vegfa, Vegfb, Vegfc, Vegfd, Vldlr, Vps25, Vrk2, Vrk3, Wars, Washc1, Wdfy2, Wdr81, Wdr91, Wee2, Wnk1, Wnk2, Wnk3, Wnt5a, Wnt7b, Wnt9b, Wwc1, Wwtr1, Xbp1, Xdh, Xrcc5, Xrcc6, Yes1, Zbed3, Zbtb20, Zbtb7a, Zc3h12a, Zeb2, Zfp110, Zfp622, Zfp91, Zfyve28, Zgpat, Zmynd11	Abl1, Ackr3, Acsl1, Actb, Acvr2a, Adnp, Adora1, Adra2a, Adrb2, Akap12, Akap13, Akap8l, Akap9, Alox15, Ankrd6, Anxa2, Arhgef2, Arhgef5, Arrb1, Atf3, Atxn1, Atxn7, Avpi1, Axin2, Bak1, Bcl10, Bmp7, Cadm4, Camk2n1, Camkk1, Card10, Cblb, Ccdc88c, Ccn1, Ccnd3, Ccng2, Ccnj, Ccnl1, Ccny, Ccnyl1, Cd24a, Cd44, Cdc25b, Cdk12, Cdk2ap1, Cdkn1a, Cdkn1b, Cdkn1c, Ceacam1, Cep85, Chil1, Cln3, Clu, Crebl2, Csk, Ctdsp1, Ctdsp2, Ctf1, Ctnnd1, Cyld, Dab2, Dag1, Dgkz, Dok1, Drd4, Dtnbp1, Dusp1, Dusp10, Dusp16, Dusp4, Dusp5, Dusp6, Eef1a1, Egfr, Egr1, Eif2ak4, Eif4g1, Emp2, Entpd5, Ep300, Epha1, Epha4, Ephb1, Ephb2, Erbb2, Erbb3, Errfi1, Ezh2, Ezr, F2r, F2rl1, Fam129a, Fam83d, Fbh1, Fbxw7, Fer, Fgf1, Fgfr1, Flcn, Foxm1, Fzd1, Fzd5, Fzd7, Fzd8, Gab1, Gadd45a, Gadd45b, Gadd45g, Garem1, Gck, Gdf11, Gfra2, Ghr, Gnai2, Gnaq, Gnas, Gprc5b, Grb10, Grk2, Grk3, Gstp1, Hbegf, Hdac1, Hes1, Hexim1, Hipk2, Hipk3, Hmgcr, Hspa2, Hspb1, Id1, Ier3, Il6ra, Il6st, Inppl1, Insr, Irak1, Irf1, Irs1, Itga6, Itgb1, Jak2, Jun, Kit, Klf4, Kndc1, L1cam, Lrp4, Lrp5, Lrp6, Lrrk1, Ltbr, Ltf, Lyn, Malt1, Map2k3, Map3k1, Map3k14, Map3k15, Map3k2, Map3k20, Map3k3, Map3k4, Map3k9, Map4k4, Mapk7, Mapt, Marveld3, Mdfic, Mecom, Met, Midn, Mif, Mllt1, Mob1b, Mprip, Muc20, Mvp, Myadm, Myd88, Nab2, Nck1, Nck2, Ndst1, Nenf, Neurl1a, Ngfr, Notch1, Notch2, Npnt, Nqo2, Nras, Nsd1, Ntrk2, Nup62, Nupr1, Pak2, Pak4, Pax6, Pde2a, Pde4d, Pde8a, Pdgfc, Pebp1, Peli2, Per1, Phip, Pik3cg, Pik3r1, Pik3r5, Pink1, Pla2g6, Plce1, Plpp3, Pml, Ppp1r9a, Ppp2ca, Ppp2r5a, Prkaa1, Prkag2, Prkar2b, Prkca, Prkd2, Prom2, Prox1, Ptgs2, Ptk2, Ptk2b, Ptpn6, Ptprc, Ptprj, Pxn, Rac1, Rad50, Ralb, Rap1b, Rara, Rasa1, Rbpms, Rgcc, Rgma, Rgs14, Rgs2, Rictor, Ripk1, Ripk2, Robo1, Rock2, Rps6ka5, Rras, S1pr2, Sash1, Sdc4, Sesn2, Sfn, Sfrp1, Sh2b3, Sh3rf1, Shc1, Shmt2, Sirt1, Slc9a3r1, Slit2, Slk, Smad7, Smcr8, Smg8, Socs3, Sorbs3, Sox2, Sox9, Spred1, Spry1, Sqstm1, Src, Stap1, Stat3, Stk24, Stk3, Stk38, Tab2, Taok3, Tcim, Tead1, Tek, Tgfa, Tgfb2, Tgfb3, Tgfbr2, Thbs1, Tiam1, Tirap, Tmem102, Tmem106a, Tnfaip3, Tnfrsf19, Tnfrsf1a, Tnip1, Tnks1bp1, Traf6, Trib1, Trim27, Trp53, Trpv4, Ubash3b, Vangl2, Vegfa, Vrk2, Wee2, Wnt7b, Wwtr1, Xbp1, Xdh, Yes1, Zbtb20, Zc3h12a, Zfp110, Zmynd11
GO:0060429	epithelium development	884	281	150.36	0.59838	Abcb1a, Abi1, Abi2, Abl1, Abl2, Acvr1, Acvr1b, Acvr2b, Acvrl1, Adamtsl4, Add1, Adipoq, Adm, Adrm1, Afdn, Agap2, Agr2, Agt, Ahi1, Ahr, Aimp2, Ajap1, Ajuba, Akap11, Akap9, Akt1, Aldh1a1, Aldh1a2, Aldh1a3, Alg10b, Alms1, Alox12, Alox8, Alx1, Ambra1, Ampd2, Ankrd6, Anxa1, Anxa2, Anxa4, Anxa7, Apaf1, Apc, Apcdd1, Aqp1, Aqp11, Ar, Areg, Arg2, Arhgap12, Arhgap24, Arhgap35, Arhgef26, Arid1a, Arid4a, Arid4b, Arl13b, Arntl, Asah1, Ascl1, Astn2, Atm, Atp2b2, Atp2c2, Atp6ap2, Atp7a, Atrx, Axin2, B4galt1, B9d1, Bad, Barx2, Basp1, Bax, Bbs4, Bccip, Bcl10, Bcl11b, Bcl2, Bcr, Bdh2, Bdnf, Bfsp1, Bhlha15, Bmi1, Bmp2, Bmp6, Bmp7, Bmper, Bmpr1a, Bmpr2, Brca2, Brpf1, Brsk1, Brsk2, Btbd7, Btg1, Btrc, C1galt1, C2cd3, Calb1, Camsap3, Car2, Carmil2, Casp3, Casp8, Casr, Cat, Cbfa2t2, Cc2d2a, Ccdc103, Ccdc39, Ccdc40, Ccm2, Ccn1, Ccnd1, Ccno, Cd151, Cd44, Cd63, Cdc42, Cdh1, Cdh2, Cdh23, Cdh3, Cdh5, Cdhr2, Cdk6, Cdkn1b, Cdkn1c, Ceacam1, Cebpb, Cecr2, Celsr1, Celsr3, Cep152, Cep63, Ces1d, Cfc1, Cfl1, Cftr, Cgn, Chd7, Chuk, Cited1, Cited2, Clasp1, Clasp2, Cldn1, Cldn3, Clic4, Clic5, Clock, Cluap1, Cnmd, Cobl, Col18a1, Col23a1, Col2a1, Col4a1, Col4a4, Col5a1, Coq7, Cplane1, Crb2, Crb3, Creb1, Crhr1, Crlf1, Csf1, Csnk2b, Cthrc1, Ctnnb1, Ctnnbip1, Ctnnd1, Ctsh, Ctsl, Ctsz, Cul7, Cux1, Cxcl12, Cxcr4, Cyp26b1, Cyp7b1, Dab2, Dact1, Dact2, Dag1, Dbi, Dchs1, Ddr1, Deaf1, Deup1, Dicer1, Dlc1, Dlg1, Dlg3, Dlg5, Dll1, Dll3, Dll4, Dlx3, Dlx5, Dlx6, Dmbt1, Dmd, Dmrt2, Dnaaf1, Dnase1l2, Dsp, Dusp10, Dvl1, Dvl2, Dvl3, E2f4, E2f7, Eda, Edaradd, Efnb2, Egf, Egfr, Ehf, Elf3, Elf5, Emx1, Enah, Eng, Ep300, Epb41l5, Epcam, Epha2, Epha4, Epha7, Eppk1, Erbb4, Ercc2, Ercc3, Errfi1, Esr1, Esr2, Esrp1, Esrp2, Etv2, Etv4, Etv5, Evpl, Exoc5, Exph5, Eya1, Ezh2, Ezr, F11r, F2rl1, Fa2h, Fam20c, Fasn, Fat1, Fat4, Fem1b, Fgf1, Fgf10, Fgf2, Fgf7, Fgfr1, Fgfr2, Fgfr3, Fkbp8, Fkbpl, Flna, Flnb, Flrt3, Fmn1, Fndc3a, Fndc3b, Folr1, Fosl2, Foxa1, Foxc1, Foxc2, Foxd1, Foxe1, Foxe3, Foxj1, Foxj2, Foxp1, Foxp2, Foxp4, Foxq1, Fras1, Frem2, Frmd6, Frs2, Fuz, Fzd1, Fzd2, Fzd3, Fzd5, Fzd6, Fzd7, Fzr1, Gak, Gas1, Gata6, Gatad2a, Gdf11, Gdf3, Gja1, Gli2, Gli3, Glmn, Gna13, Gnas, Gorab, Gpat4, Gpc3, Gpr161, Gpr4, Gpsm2, Gpx1, Grb2, Greb1l, Grem1, Grhl1, Grhl2, Grhl3, Grsf1, Gsc, Gsta3, Gzf1, Hbegf, Hdac1, Hdac2, Hdac5, Hectd1, Heg1, Hes1, Hes5, Hey1, Hey2, Heyl, Hgf, Hhex, Hif1a, Hmga2, Hnf1b, Hpn, Hpse, Hs2st1, Hsd17b4, Htt, Hydin, Icam1, Id1, Id2, Id3, Id4, Ifitm1, Ift122, Ift140, Ift172, Ift20, Ift52, Ift57, Ift74, Ift88, Igf1, Igf1r, Igfbp5, Ihh, Ikbkb, Il1a, Il1b, Il6, Ilk, Inka1, Insm1, Intu, Invs, Ipmk, Irf6, Irx3, Itga4, Itgax, Itpk1, Jag1, Jag2, Jak2, Jmjd1c, Jun, Kank2, Kat2a, Kazn, Kcnma1, Kdf1, Kdm2a, Kdm2b, Kdm5b, Kdm6a, Kdm6b, Kdr, Keap1, Kif20b, Kif26b, Kif3a, Klf15, Klf2, Klf4, Klf5, Klf7, Klhl3, Kras, Krt10, Krt14, Krt17, Krt25, Krt27, Krt4, Lama3, Lama5, Lamb2, Lats1, Lats2, Lbh, Lce3b, Ldb1, Lef1, Lfng, Lgr4, Lgr5, Lhx2, Lias, Lif, Lin7c, Llgl2, Lmo4, Lor, Loxl3, Lrp2, Lrp4, Lrp5, Lrp6, Luzp1, Lzts2, Macroh2a1, Macroh2a2, Maf, Maff, Mafg, Maged1, Map2k1, Map2k2, Map3k1, Map3k7, Map7, Mapk1, Marveld2, Mcoln3, Mdk, Mecom, Med1, Med12, Mef2c, Megf8, Men1, Met, Mfsd12, Mib1, Mks1, Mllt3, Mmp12, Mmp14, Mmp2, Mmp9, Mpp5, Mreg, Msn, Msx1, Msx2, Mthfd1, Mthfd1l, Mthfr, Mtor, Mtss1, Muc2, Myadm, Myc, Mycl, Mycn, Myd88, Myo1e, Myo5a, Myo6, Myo7a, Myo9a, Mysm1, Nckap1, Ncoa3, Ncor2, Neurod1, Nf1, Nf2, Nfatc1, Nfatc3, Nfatc4, Nfib, Ngfr, Nkd1, Nle1, Nme2, Nom1, Notch1, Notch2, Notch4, Nphp3, Npnt, Nr2f2, Nr3c1, Nr5a2, Nrarp, Nrp1, Nsdhl, Nsun2, Ntn1, Ntn4, Ntrk3, Numa1, Numb, Nup133, Nup210l, Nup50, Onecut2, Opa1, Ophn1, Orai1, Otx2, Ovol1, Ovol2, Pafah1b1, Pak1, Palb2, Palld, Pard3, Pax6, Pbrm1, Pbx1, Pcdh15, Pcdh8, Pck2, Pcnt, Pdcd10, Pde2a, Pdgfa, Pdgfb, Pdgfra, Pdpk1, Pdpn, Pdzd7, Pecam1, Pelo, Pfn1, Pgf, Pgr, Phactr4, Phb2, Phgdh, Phldb2, Pitx3, Pkd1, Pkd2, Plaur, Plekha4, Plet1, Plk4, Plod3, Plxna1, Plxna2, Plxnb2, Plxnd1, Pml, Pof1b, Pofut1, Poglut1, Pou2f3, Pou3f1, Ppard, Pparg, Pphln1, Ppl, Ppp1ca, Ppp1r16b, Ppp2r3a, Ppp3r1, Prdm1, Prickle1, Prkaca, Prkacb, Prkch, Prkdc, Prkx, Prlr, Prom1, Prox1, Prox2, Prss8, Psap, Psen1, Psen2, Ptch1, Ptch2, Pten, Ptgs1, Ptgs2, Pthlh, Ptk6, Ptk7, Ptpro, Ptprs, Pxn, Pygo2, Rab13, Rab23, Rab25, Rac1, Rad51b, Rala, Rap1a, Rap1b, Rap2c, Rapgef1, Rapgef2, Rapgef3, Rara, Rarb, Rarg, Rasip1, Rbbp6, Rbm15, Rbm4, Rbpj, Rcn3, Rdh10, Rdx, Reg3g, Rela, Rest, Ret, Rfx3, Rgma, Rheb, Rhoa, Rhob, Rilpl1, Rilpl2, Ripk4, Ripor2, Robo1, Robo2, Rock1, Rock2, Ror2, Rpgrip1l, Rps7, Rreb1, Rtn4, Runx1, Runx3, Rxra, Ryk, S1pr2, S1pr3, Safb2, Sall1, Sall2, Sall4, Sapcd2, Sav1, Scel, Scnn1b, Scnn1g, Scrib, Scx, Sdc4, Sec24b, Sema3a, Sema3c, Sema3e, Sema4c, Sema5a, Serpinb5, Serpine1, Serpine2, Setd2, Sfn, Sfrp1, Sfrp2, Sfrp5, Sgpp1, Sh3bp1, Shank3, Sharpin, Shroom3, Sidt2, Sim1, Sipa1l3, Sirt6, Six1, Six2, Six3, Six4, Ski, Skil, Slc12a2, Slc40a1, Slc4a5, Slc4a7, Slc8a1, Slc9a3r1, Slit2, Slitrk6, Smad1, Smad2, Smad3, Smad4, Smad5, Smad6, Smad7, Smad9, Smarca4, Smo, Snai1, Snai2, Socs3, Sod1, Sos1, Sox10, Sox11, Sox2, Sox21, Sox3, Sox4, Sox8, Sox9, Spdef, Spink5, Spint1, Spint2, Sprr1a, Sprr3, Spry1, Spry2, Src, Srf, Srsf6, Ssbp3, St14, Stard13, Stat1, Stat5a, Stat5b, Stat6, Stc1, Stil, Stk3, Stk4, Stox1, Stra6, Stx2, Sufu, Sulf1, Sult2b1, Syne4, Tacstd2, Taf10, Tagln, Tagln2, Tbc1d20, Tbc1d32, Tbx1, Tbx2, Tbx6, Tcf15, Tcf7, Tcf7l2, Tctn1, Tdrd7, Tead1, Tead2, Tek, Tfap2c, Tfcp2l1, Tgfb1, Tgfb1i1, Tgfb2, Tgfbr1, Tgfbr2, Tgfbr3, Tgif1, Tgm1, Tgm2, Thra, Thrb, Tigar, Timeless, Tjp1, Tjp2, Tmed2, Tmem100, Tmem107, Tmem231, Tmem38b, Tmem67, Tmem79, Tmod1, Tmtc3, Tnc, Tnf, Tnfrsf19, Tnfrsf1a, Tnmd, Tor1a, Tradd, Traf3ip1, Traf6, Trim16, Trim28, Triobp, Trp53, Trp63, Trpc4ap, Trps1, Trpv1, Tsc1, Tsc2, Tsg101, Tshz3, Tst, Ttbk2, Ttc8, Tulp3, Txnip, Ubn1, Ugcg, Upk1a, Upk1b, Upk2, Upk3a, Vangl2, Vasp, Vcam1, Vcan, Vcl, Vegfa, Vegfc, Vezf1, Vhl, Vim, Wdpcp, Wdr1, Wdr19, Wdr77, Whrn, Wnk4, Wnt10a, Wnt10b, Wnt11, Wnt4, Wnt5a, Wnt7b, Wnt9b, Wwtr1, Xbp1, Xdh, Xrcc2, Yap1, Yipf6, Zdhhc21, Zeb1, Zeb2, Zfp36, Zfp36l1, Zfp568, Zfp703, Zmpste24, Znrf3	Abi2, Abl1, Afdn, Agr2, Akap9, Aldh1a1, Ampd2, Ankrd6, Anxa1, Anxa2, Anxa4, Anxa7, Arhgap12, Arhgef26, Arid4a, Arid4b, Arl13b, Asah1, Axin2, Basp1, Bcl10, Bcr, Bmp7, Btg1, C1galt1, Camsap3, Casp8, Cat, Cbfa2t2, Ccn1, Cd151, Cd44, Cd63, Cdh1, Cdkn1b, Cdkn1c, Ceacam1, Cebpb, Celsr1, Ces1d, Cited2, Cldn3, Clic4, Clic5, Clock, Cobl, Crb3, Ctnnd1, Ctsl, Cul7, Dab2, Dag1, Dbi, Ddr1, Dlg5, Dll1, Dsp, Dusp10, Efnb2, Egfr, Ehf, Elf3, Elf5, Enah, Ep300, Epb41l5, Epcam, Epha4, Eppk1, Errfi1, Esrp2, Evpl, Exoc5, Exph5, Eya1, Ezh2, Ezr, F11r, F2rl1, Fasn, Fat1, Fgf1, Fgfr1, Flna, Flnb, Fmn1, Fndc3a, Folr1, Fosl2, Foxe1, Foxp4, Fras1, Fzd1, Fzd5, Fzd6, Fzd7, Gdf11, Gja1, Gna13, Gnas, Gpc3, Gpsm2, Gpx1, Greb1l, Grhl1, Grhl2, Gsta3, Hbegf, Hdac1, Hes1, Hey1, Id1, Id2, Igfbp5, Irf6, Jak2, Jun, Kdf1, Kdm2a, Kdm6a, Kif26b, Klf4, Klf5, Lama5, Lfng, Lgr4, Lgr5, Lrp2, Lrp4, Lrp5, Lrp6, Luzp1, Lzts2, Maff, Map3k1, Mdk, Mecom, Med1, Met, Mfsd12, Mmp14, Mthfd1l, Mtss1, Muc2, Myadm, Mycl, Myd88, Myo1e, Myo9a, Ncoa3, Ngfr, Nkd1, Nme2, Notch1, Notch2, Npnt, Nrarp, Ntn1, Ntn4, Orai1, Otx2, Palld, Pax6, Pcnt, Pde2a, Pfn1, Phactr4, Plet1, Plod3, Plxna2, Pml, Pof1b, Pou2f3, Prox1, Prss8, Ptch1, Ptgs1, Ptgs2, Ptk7, Pxn, Rab25, Rac1, Rap1b, Rara, Rbbp6, Rbm15, Rbpj, Rdh10, Rdx, Reg3g, Rest, Rgma, Rhob, Rilpl1, Rilpl2, Ripor2, Robo1, Rock2, Rreb1, Runx1, S1pr2, Sall1, Sav1, Sdc4, Sec24b, Sema3a, Sema5a, Sfn, Sfrp1, Sidt2, Sipa1l3, Six1, Six2, Six3, Six4, Skil, Slc4a7, Slc9a3r1, Slit2, Slitrk6, Smad2, Smad3, Smad5, Smad7, Socs3, Sos1, Sox11, Sox2, Sox21, Sox4, Sox8, Sox9, Spint1, Spry1, Src, Srf, St14, Stard13, Stat1, Stat5a, Stat5b, Stat6, Stk3, Sulf1, Syne4, Tagln2, Tcf7l2, Tead1, Tead2, Tek, Tfcp2l1, Tgfb2, Tgfbr2, Tgif1, Thrb, Tjp2, Tmem79, Tmtc3, Tnc, Tnfrsf19, Tnfrsf1a, Traf6, Triobp, Trp53, Tst, Txnip, Vangl2, Vegfa, Vezf1, Vhl, Vim, Wnt7b, Wwtr1, Xbp1, Xdh, Yap1, Zfp36, Zfp36l1, Zfp568, Zfp703, Znrf3
GO:0032204	regulation of telomere maintenance	79	13	13.44	0.59889	Acd, Atm, Atr, Atrx, Cct2, Cct3, Cct4, Cct5, Cct6a, Cct7, Cct8, Ctc1, Ctnnb1, Dcp2, Dhx36, Dkc1, Ercc1, Ercc4, Exosc10, Fbxo4, Gnl3, Gnl3l, Hdac8, Hmbox1, Hnrnpa2b1, Hnrnpc, Hnrnpd, Hnrnpu, Lmna, Map2k7, Map3k4, Mapk1, Mapk15, Mapk3, Mapkapk5, Mcrs1, Mre11a, Myc, Nabp2, Naf1, Nat10, Nbn, Nek2, Nek7, Parn, Parp1, Pinx1, Pkib, Pml, Pnkp, Pot1a, Pot1b, Ppp1r10, Prkcq, Rad50, Rtel1, Sirt6, Slx1b, Slx4, Smg1, Smg5, Smg6, Smg7, Src, Stn1, Tcp1, Ten1, Tent4b, Terf1, Terf2, Terf2ip, Tinf2, Tnks, Tnks2, Upf1, Xrcc1, Xrcc4, Xrcc5, Ylpm1	Dcp2, Gnl3, Hdac8, Lmna, Map3k4, Nek2, Pml, Ppp1r10, Rad50, Src, Stn1, Terf2, Tnks2
GO:1990266	neutrophil migration	73	12	12.42	0.60029	Adam8, C1qbp, C3ar1, C5ar1, Camk1d, Ccl17, Ccl21a, Ccl22, Ccl25, Ccl3, Ccl4, Ccl6, Ccl9, Cd177, Cd74, Cd99l2, Cklf, Csf3r, Cx3cl1, Cxadr, Cxcl1, Cxcl2, Cxcl5, Dapk2, Dysf, Edn2, Fcer1g, Fcgr3, Gbf1, Il1a, Il1b, Il1f5, Il1r1, Il1rn, Irak4, Itga1, Itga9, Itgam, Itgb2, Jagn1, Jam3, Lbp, Lgals3, Mdk, Mospd2, Mpp1, Myd88, Nckap1l, Nod2, Pawr, Pde4b, Pde4d, Pecam1, Prex1, Prkca, Prtn3, Ptger3, Ptger4, Rac1, Rac2, Ripor2, Rtn4, S100a8, S100a9, Slc37a4, Slit2, Spp1, Syk, Tirap, Trem1, Vav1, Vav3, Wdr1	Itga9, Lgals3, Mdk, Myd88, Pawr, Pde4d, Prkca, Rac1, Ripor2, Slit2, Tirap, Vav1
GO:0048477	oogenesis	73	12	12.42	0.60029	Adrm1, Aspm, Atm, Aurka, Bcl2, Bmpr1b, Brca2, Ccdc155, Ccdc36, Ccnb1, Cdc25b, Ctnnb1, Dazl, Ddx20, Diaph2, Dmc1, Ercc1, Fbxo5, Fmn2, Foxo3, Grb14, H3f3a, H3f3b, Hexb, Igf1, Ihh, Inhbb, Kmt2b, Kmt2d, Lgr5, Marf1, Mcmdc2, Mdk, Mlh1, Nanos3, Nppc, Npr2, Pabpc1l, Paqr7, Paqr8, Pde3a, Pde5a, Piwil2, Plcb1, Pld6, Ppp2r1a, Ptk2b, Ptn, Rec8, Rps6, Rps6ka2, Rxfp2, Shb, Sirt2, Src, Taf4b, Tdrd5, Trip13, Tut4, Tut7, Washc1, Washc5, Wee2, Wnt4, Ybx2, Ythdc1, Ythdc2, Ythdf2, Zfp830, Zfx, Zglp1, Zp3, Zscan21	Cdc25b, H3f3b, Lgr5, Mdk, Ptk2b, Rps6, Src, Tut4, Tut7, Wee2, Ythdf2, Zfx
GO:0060043	regulation of cardiac muscle cell proliferation	38	11	6.46	0.60049	Apc, Bmpr1a, Ccnb1, Cdk1, Cited2, Cxadr, Erbb4, Fgf2, Fgf20, Fgf9, Fgfr1, Fgfr2, Foxp1, Gata6, Gja1, Hdac2, Hey2, Jarid2, Kcnk2, Mapk1, Mapk11, Mapk14, Mef2c, Meis1, Ncam1, Notch1, Pim1, Pten, Rbpj, Ripk1, Sav1, Tbx2, Tgfbr1, Tgfbr2, Tgfbr3, Trp73, Yap1, Zfpm2	Cited2, Fgfr1, Gja1, Kcnk2, Meis1, Notch1, Rbpj, Ripk1, Sav1, Tgfbr2, Yap1
GO:0000281	mitotic cytokinesis	67	11	11.4	0.60198	Ank3, Anln, Apc, Arf1, Arl3, Bbs4, Bin3, Birc5, Brca2, Cdt1, Cenpa, Cep55, Cfl1, Chmp1a, Chmp1b, Chmp2a, Chmp2b, Chmp3, Chmp4b, Chmp4c, Chmp5, Chmp6, Chmp7, Cit, Ckap2, Cntrob, Cul7, Daxx, Ect2, Efhc1, Incenp, Jtb, Kif20a, Kif20b, Kif23, Kif4, Klhdc8b, Map9, Mitd1, Myh10, Nup62, Nusap1, Pdcd6ip, Plk1, Rab35, Racgap1, Rhoa, Rhob, Rhoc, Rock1, Rock2, Rtkn, Snx18, Snx33, Snx9, Son, Spast, Sptbn1, Stambp, Stmn1, Trim36, Unc119, Usp8, Vps4a, Vps4b, Zfp365, Zfyve26	Chmp1b, Chmp4c, Cul7, Nup62, Pdcd6ip, Rab35, Rhob, Rhoc, Rock2, Snx33, Zfyve26
GO:1903317	regulation of protein maturation	67	11	11.4	0.60198	A2m, Anxa2, Bag2, Bcl2l12, Birc2, Birc3, C1qbp, C3, Cast, Ccbe1, Cd46, Cd55, Cd59a, Cdh1, Cfh, Chac1, Cntn2, Cr1l, Ctnnd1, Ctsz, F12, Fmr1, Fuz, Gas1, Glg1, Gsn, Hpn, Ift52, Ift88, Il1b, Il1r2, Inpp5b, Ldlrad3, Lrrk2, Mdm2, Meltf, Mmp14, Myh9, Nkd2, Nol3, Notch4, Phb, Plgrkt, Prkaca, Prkacb, Prss37, Rfx4, Rhbdd1, Rnf139, Rps6ka2, Ruvbl1, Serpine1, Serpine2, Serpinf2, Serping1, Sirt4, Snx12, Sox4, Spon1, Src, Susd4, Tfr2, Thbs1, Timm17a, Tmem59, Tmem98, Xiap	Anxa2, Bag2, Cast, Cdh1, Ctnnd1, Inpp5b, Mmp14, Plgrkt, Sox4, Src, Thbs1
GO:0099632	protein transport within plasma membrane	24	4	4.08	0.60204	Ap3d1, Arhgap44, Cacng2, Cacng4, Cacng7, Clstn1, Cplx1, Grasp, Grip1, Gripap1, Mapk10, Myo5b, Nsg1, Rab11a, Rab8a, Scrib, Snap23, Snap25, Snap47, Stx1b, Stx3, Stx4a, Vamp2, Vps35	Cacng4, Grasp, Snap23, Stx1b
GO:0099637	neurotransmitter receptor transport	24	4	4.08	0.60204	Ap3d1, Arhgap44, Cacng2, Cacng4, Cacng7, Clstn1, Cplx1, Grasp, Grip1, Gripap1, Mapk10, Myo5b, Nsg1, Rab11a, Rab8a, Scrib, Snap23, Snap25, Snap47, Stx1b, Stx3, Stx4a, Vamp2, Vps35	Cacng4, Grasp, Snap23, Stx1b
GO:0030574	collagen catabolic process	24	4	4.08	0.60204	Adam15, Ctsb, Ctsk, Ctss, Fap, Idua, Itgb1, Mmp11, Mmp12, Mmp14, Mmp15, Mmp16, Mmp17, Mmp19, Mmp2, Mmp20, Mmp23, Mmp24, Mmp7, Mmp9, Mrc2, Pepd, Prtn3, Vsir	Fap, Idua, Itgb1, Mmp14
GO:0016180	snRNA processing	24	4	4.08	0.60204	Exosc2, Exosc3, Exosc4, Exosc5, Exosc7, Exosc8, Exosc9, Ints1, Ints10, Ints11, Ints12, Ints14, Ints2, Ints3, Ints4, Ints5, Ints6, Ints6l, Ints7, Ints8, Ints9, Toe1, Tut1, Usb1	Ints6, Ints6l, Ints7, Ints8
GO:0019068	virion assembly	24	4	4.08	0.60204	Apoe, Chmp1b, Chmp2a, Chmp2b, Chmp3, Chmp4b, Chmp5, Chmp6, Ddx6, Lrsam1, Mvb12a, Mvb12b, Pcx, Pdcd6ip, Rab1a, Rab43, Snf8, Tbc1d20, Tsg101, Usp6nl, Vps37b, Vps4a, Vps4b, Vta1	Chmp1b, Pdcd6ip, Rab43, Vps37b
GO:0060142	regulation of syncytium formation by plasma membrane fusion	24	4	4.08	0.60204	Adam9, Adgrb1, Camk1, Capn2, Cd53, Cflar, Cxcl12, Dcstamp, Ehd1, Ehd2, Flot1, Flt3l, Gdf15, Il4ra, Mapk14, Myog, Nfatc2, Nfe2, Rapgef3, Ripor2, Scgb3a1, Stat1, Trem2, Tyrobp	Capn2, Il4ra, Ripor2, Stat1
GO:0098698	postsynaptic specialization assembly	24	4	4.08	0.60204	Arhgef9, Cbln1, Gap43, Grid2, Il1rap, Lrfn1, Lrfn4, Lrrtm2, Nlgn2, Nlgn3, Nptx1, Nptxr, Nrxn1, Nrxn2, Ntng2, Ntrk3, Numb, Pten, Ptprd, Ptprs, Shank1, Shank2, Shank3, Sipa1l1	Il1rap, Lrfn4, Nlgn2, Ptprd
GO:0090075	relaxation of muscle	24	4	4.08	0.60204	Abcc8, Actn3, Adora1, Akap6, Atp1b1, Atp2a1, Atp2a2, Camk2d, Camk2g, Chga, Kcnj2, Kcnma1, P2rx4, P2ry1, Pawr, Pde4b, Pde4d, Pde5a, Prkg1, Rgs2, Slc8a1, Sod1, Sri, Tifab	Adora1, Pawr, Pde4d, Rgs2
GO:1903861	positive regulation of dendrite extension	24	4	4.08	0.60204	Afdn, Cacng7, Cpne5, Cpne9, Cxcr4, Hnrnpk, Itsn2, Mecp2, Mul1, Nedd4l, Picalm, Plaa, Prkn, Rasal1, Rims1, Rims2, Rnf157, Sh3glb1, Smurf1, Syt1, Syt17, Syt3, Syt4, Unc13a	Afdn, Cpne5, Mecp2, Nedd4l
GO:0006887	exocytosis	320	57	54.43	0.60335	Abr, Adcy1, Adora2a, Adora3, Adra1a, Adra2a, Adrb2, Anxa1, Anxa3, Ap1g1, Apba1, Apba2, Arf1, Arfgef2, Arhgap17, Atp13a2, Atp2a2, Atp6ap1, Bace1, Bcl2l1, Bcr, Bloc1s6, Braf, Brsk2, Btk, Cacna1a, Cacna1c, Cacna1h, Cacnb4, Cadps, Cadps2, Camk2a, Cask, Cbarp, Ccr2, Cd177, Cd300a, Cd84, Cdk16, Cdk5, Cdk5r2, Cftr, Chga, Chmp2a, Chp1, Chrna4, Chrna5, Chrna7, Chrnb2, Clasp1, Clasp2, Cltrn, Cops5, Coro1a, Cplane2, Cplx1, Cplx2, Crhr1, Cspg5, Ctbp2, Cyth1, D6Wsu163e, Dgki, Dmtn, Dnm1l, Doc2a, Drd1, Drd2, Drd4, Dtnbp1, Dvl1, Eqtn, Erc1, Erc2, Exoc1, Exoc2, Exoc3, Exoc3l, Exoc3l4, Exoc4, Exoc5, Exoc6, Exoc6b, Exoc7, Exoc8, Exph5, F2rl1, Fbxl20, Fcer1g, Fer, Fes, Fgr, Fmr1, Gab2, Gata2, Gipc1, Git1, Git2, Glrx, Gnai2, Grik5, Grin3a, Gsk3b, Hap1, Hck, Hgs, Hmox1, Htr1b, Hyal3, Il1rapl1, Il4ra, Itgam, Itgb2, Itsn1, Kcnb1, Kcnh1, Kit, Lamp1, Lat2, Lgals9, Lgi3, Lin7c, Llgl1, Llgl2, Lrrk2, Lyn, Mia3, Mical1, Mical3, Myh10, Myh9, Myo1f, Myo1g, Myo5a, Myo5b, Myo6, Napa, Napb, Ncam1, Ncs1, Nkd2, Notch1, Nr3c2, Nr4a3, Nrn1, Nrxn1, Nrxn3, Nsf, P2rx1, P2rx2, P2rx7, P2ry1, P2ry2, Pak1, Pclo, Pdcd6ip, Pdpk1, Pex5l, Pfn2, Pi4k2a, Pik3c2a, Pip5k1c, Pla2g3, Pla2g6, Pld2, Plek, Ppfia2, Ppfia3, Ppp3cb, Pram1, Prepl, Prkca, Prkcb, Prkce, Prkcg, Prkn, Prrt2, Prss12, Psen1, Ptafr, Rab10, Rab11a, Rab11b, Rab11fip1, Rab11fip2, Rab11fip5, Rab15, Rab21, Rab25, Rab26, Rab27a, Rab27b, Rab2b, Rab31, Rab33b, Rab3a, Rab3b, Rab3c, Rab3d, Rab3gap1, Rab5a, Rab7, Rab8a, Rab8b, Rab9, Rabgef1, Rac2, Rala, Ralb, Rap1a, Rap1b, Rapgef4, Rasgrp1, Rest, Rims1, Rims2, Rims3, Rims4, Rph3al, Scamp1, Scamp5, Scfd1, Scfd2, Scrib, Scrn1, Scrn2, Scrn3, Sdc1, Sdc4, Sdcbp, Sdf4, Slc17a9, Smpd3, Snap23, Snap25, Snap29, Snap47, Snapin, Snca, Snf8, Snx19, Snx4, Sphk2, Sptbn2, Srcin1, Stam, Steap2, Steap3, Stx11, Stx19, Stx1a, Stx1b, Stx2, Stx3, Stx4a, Stxbp1, Stxbp2, Stxbp3, Stxbp5, Stxbp5l, Stxbp6, Sv2a, Syde1, Syk, Syn2, Syngr1, Syngr2, Syngr3, Synj1, Syp, Syt1, Syt10, Syt11, Syt12, Syt13, Syt16, Syt17, Syt3, Syt4, Syt5, Syt7, Syt9, Sytl1, Sytl2, Sytl3, Sytl4, Tac4, Tcp11, Tmed10, Tmem79, Tnfaip2, Trarg1, Trim72, Trim9, Tsg101, Txlna, Unc13a, Unc13b, Unc13c, Unc13d, Vamp1, Vamp2, Vamp3, Vamp7, Vamp8, Vamp9, Vps11, Vps18, Vps33a, Vps33b, Vps41, Vps45, Vps4a, Vps4b, Vsnl1, Washc1, Washc3, Ykt6, Ywhaz, Zp3	Adra2a, Adrb2, Anxa1, Arfgef2, Bcr, Cacnb4, Cadps2, Cspg5, Ctbp2, Dgki, Drd4, Dtnbp1, Exoc5, Exph5, F2rl1, Fer, Fes, Gab2, Gnai2, Hap1, Hck, Il4ra, Kit, Lyn, Notch1, Nr3c2, Nr4a3, P2ry2, Pdcd6ip, Pla2g6, Pld2, Prkca, Prkcb, Rab11fip1, Rab15, Rab25, Rab27b, Rab8b, Ralb, Rap1b, Rapgef4, Rest, Rph3al, Scfd2, Sdc4, Snap23, Sptbn2, Steap2, Stx1b, Stxbp2, Stxbp3, Stxbp5, Syngr2, Tmem79, Tnfaip2, Vamp3, Vamp8
GO:0046632	alpha-beta T cell differentiation	85	25	14.46	0.60457	Abl1, Abl2, Ada, Anxa1, Ap3b1, Ap3d1, Atp7a, Batf, Bcl11b, Bcl2, Bcl3, Bcl6, Blm, Braf, Cbfb, Ccr2, Cd1d1, Cd83, Eomes, Foxp1, Gadd45g, Gli3, Gpr183, Hlx, Ihh, Ikzf1, Il18, Il2rg, Il4ra, Il6, Irf1, Itpkb, Jak3, Lef1, Loxl3, Malt1, Mtor, Myb, Nckap1l, Ncor1, Nfkbid, Nfkbiz, Nkap, Nlrp3, Otud5, Pla2g2d, Pnp, Prdm1, Prkcz, Ptger4, Rara, Rc3h1, Rc3h2, Relb, Rhoa, Ripk2, Rora, Rorc, Rpl22, Rsad2, Runx1, Runx3, Sash3, Satb1, Sema4a, Sh3rf1, Shb, Smad7, Socs1, Socs5, Spn, Stat3, Stat6, Syk, Tcf7, Tgfb1, Tgfbr2, Tmem98, Tnfsf18, Txk, Zap70, Zbtb16, Zbtb7b, Zc3h12a, Zfp35	Abl1, Anxa1, Cbfb, Gadd45g, Il4ra, Irf1, Malt1, Myb, Nfkbiz, Otud5, Rara, Rc3h1, Relb, Ripk2, Rora, Rorc, Rpl22, Runx1, Satb1, Sh3rf1, Smad7, Stat3, Stat6, Tgfbr2, Zc3h12a
GO:1900744	regulation of p38MAPK cascade	36	15	6.12	0.60498	Ager, Bmp2, Cyld, Dab2ip, Dlg1, Dusp1, Dusp10, Emc10, Ezr, Gadd45a, Gadd45b, Gadd45g, Hgf, Hsph1, Il1b, Kars, Map3k3, Map3k4, Map3k5, Met, Mfhas1, Mink1, Ncf1, Oprk1, Per1, Phlpp1, Pja2, Prmt1, Rell1, Rell2, Sash1, Sphk1, Ulk4, Vegfa, Xdh, Zc3h12a	Cyld, Dusp1, Dusp10, Ezr, Gadd45a, Gadd45b, Gadd45g, Map3k3, Map3k4, Met, Per1, Sash1, Vegfa, Xdh, Zc3h12a
GO:0060323	head morphogenesis	39	14	6.63	0.60523	Ankrd11, Arid5b, Asph, Atp6ap2, Braf, Cdk2ap1, Col1a1, Crebbp, Csrnp1, Dlx5, Ep300, Flvcr1, Ihh, Kat6a, Lef1, Lrp6, Mmp2, Msx1, Nipbl, Pdgfra, Plekha1, Ptpn11, Rab3gap1, Rras, Schip1, Scx, Sgpl1, Ski, Specc1l, Ssbp3, Stra6, Tbx1, Tcf7l2, Tgfb1, Tgfb2, Tgfb3, Tiparp, Twist2, Zfp950	Arid5b, Asph, Cdk2ap1, Crebbp, Csrnp1, Ep300, Flvcr1, Lrp6, Rras, Tcf7l2, Tgfb2, Tgfb3, Tiparp, Zfp950
GO:2001044	regulation of integrin-mediated signaling pathway	14	7	2.38	0.60566	Cd177, Cd63, Ctnna1, Dab2, Dmtn, Emp2, Flna, Itgb1bp1, Lims1, Lims2, Loxl3, Pcsk5, Phactr4, Timp1	Cd63, Dab2, Emp2, Flna, Lims1, Pcsk5, Phactr4
GO:0030859	polarized epithelial cell differentiation	17	7	2.89	0.60574	Ahi1, Ajap1, Camsap3, Crb3, Dlg5, Msn, Myo9a, Numb, Ophn1, Ptk7, Rhoa, Sh3bp1, Slc9a3r1, Syne4, Tcf15, Trp63, Wnt5a	Camsap3, Crb3, Dlg5, Myo9a, Ptk7, Slc9a3r1, Syne4
GO:0002328	pro-B cell differentiation	13	6	2.21	0.60579	Flcn, Flt3, Fnip1, Hes1, Hes5, Lig4, Notch1, Nudt21, Prkdc, Sos1, Sos2, Sox4, Xrcc4	Flcn, Hes1, Notch1, Sos1, Sos2, Sox4
GO:0072077	renal vesicle morphogenesis	13	6	2.21	0.60579	Cited1, Ctnnb1, Fmn1, Grem1, Kif26b, Lif, Sall1, Six2, Smo, Sox8, Sox9, Wnt4, Wnt9b	Fmn1, Kif26b, Sall1, Six2, Sox8, Sox9
GO:1900221	regulation of amyloid-beta clearance	11	5	1.87	0.60590	Abca7, Apoe, Clu, Cyp51, Hmgcr, Ifngr1, Lrpap1, Rock1, Srf, Tnf, Trem2	Clu, Cyp51, Hmgcr, Ifngr1, Srf
GO:0009092	homoserine metabolic process	5	1	0.85	0.60637	Cbs, Cth, Mpst, Mthfd1, Tst	Tst
GO:0002339	B cell selection	5	1	0.85	0.60637	Bak1, Bax, Btk, H2-Ab1, Ighm	Bak1
GO:0070339	response to bacterial lipopeptide	5	1	0.85	0.60637	Cd14, Cd36, Tirap, Tlr2, Tlr6	Tirap
GO:0035787	cell migration involved in kidney development	5	1	0.85	0.60637	Adipoq, Pdgfa, Pdgfb, Pdgfrb, Vangl2	Vangl2
GO:0090219	negative regulation of lipid kinase activity	5	1	0.85	0.60637	Dab2ip, Pik3ip1, Ppp2r5a, Rubcn, Washc1	Ppp2r5a
GO:0002445	type II hypersensitivity	5	1	0.85	0.60637	C3, Fcer1g, Fcgr1, Fcgr3, H2-T23	H2-T23
GO:0002447	eosinophil mediated immunity	5	1	0.85	0.60637	Ccr2, F2rl1, Stx4a, Vamp2, Vamp7	F2rl1
GO:0051562	negative regulation of mitochondrial calcium ion concentration	5	1	0.85	0.60637	Letm1, Micu2, Nol3, Prkce, Slc25a27	Micu2
GO:0033015	tetrapyrrole catabolic process	5	1	0.85	0.60637	Blvra, Blvrb, Cubn, Hmox1, Hmox2	Blvrb
GO:0043696	dedifferentiation	5	1	0.85	0.60637	Cdk6, Fezf1, Ncoa3, Olfm2, Pdgfb	Ncoa3
GO:0043697	cell dedifferentiation	5	1	0.85	0.60637	Cdk6, Fezf1, Ncoa3, Olfm2, Pdgfb	Ncoa3
GO:0070162	adiponectin secretion	5	1	0.85	0.60637	Hcar2, Il1b, Rab11fip1, Rab11fip3, Rab11fip5	Rab11fip1
GO:0070163	regulation of adiponectin secretion	5	1	0.85	0.60637	Hcar2, Il1b, Rab11fip1, Rab11fip3, Rab11fip5	Rab11fip1
GO:1903969	regulation of response to macrophage colony-stimulating factor	5	1	0.85	0.60637	Csf1, Ptpn2, Stap1, Tlr2, Tlr4	Stap1
GO:1903972	regulation of cellular response to macrophage colony-stimulating factor stimulus	5	1	0.85	0.60637	Csf1, Ptpn2, Stap1, Tlr2, Tlr4	Stap1
GO:0035873	lactate transmembrane transport	5	1	0.85	0.60637	Emb, Myc, Slc16a1, Slc16a3, Slc16a7	Slc16a1
GO:0030579	ubiquitin-dependent SMAD protein catabolic process	5	1	0.85	0.60637	Rnf111, Smurf1, Smurf2, Stub1, Tgfb1i1	Smurf2
GO:0035879	plasma membrane lactate transport	5	1	0.85	0.60637	Emb, Myc, Slc16a1, Slc16a3, Slc16a7	Slc16a1
GO:0070141	response to UV-A	5	1	0.85	0.60637	Akt1, Ccnd1, Egfr, Mme, Ppid	Egfr
GO:0016321	female meiosis chromosome segregation	5	1	0.85	0.60637	Mlh1, Ncaph, Ncaph2, Plk1, Top2a	Top2a
GO:0002278	eosinophil activation involved in immune response	5	1	0.85	0.60637	Ccr2, F2rl1, Stx4a, Vamp2, Vamp7	F2rl1
GO:0035513	oxidative RNA demethylation	5	1	0.85	0.60637	Alkbh1, Alkbh3, Alkbh5, Fto, Jmjd6	Alkbh1
GO:0075136	response to host	5	1	0.85	0.60637	Kpna6, Smad3, Tgfb1, Tlr2, Tusc2	Smad3
GO:0035694	mitochondrial protein catabolic process	5	1	0.85	0.60637	Afg1l, Bnip3, Bnip3l, Spata18, Yme1l1	Bnip3l
GO:0035635	entry of bacterium into host cell	5	1	0.85	0.60637	Exoc2, Exoc7, Fuca2, Itgav, Naip5	Itgav
GO:0046462	monoacylglycerol metabolic process	5	1	0.85	0.60637	Abhd12, Abhd16a, Abhd6, Mgll, Mogat2	Mgll
GO:0086064	cell communication by electrical coupling involved in cardiac conduction	5	1	0.85	0.60637	Gjc1, Gjd3, Pde4d, Slc8a1, Sri	Pde4d
GO:0008627	intrinsic apoptotic signaling pathway in response to osmotic stress	5	1	0.85	0.60637	Bad, Casp3, Ptgs2, Scn2a, Ybx3	Ptgs2
GO:0086028	bundle of His cell to Purkinje myocyte signaling	5	1	0.85	0.60637	Cacna2d1, Kcna5, Rangrf, Scn5a, Trpm4	Trpm4
GO:0008611	ether lipid biosynthetic process	5	1	0.85	0.60637	Dhrs7b, Far1, Fasn, Gnpat, Pex7	Fasn
GO:0002892	regulation of type II hypersensitivity	5	1	0.85	0.60637	C3, Fcer1g, Fcgr1, Fcgr3, H2-T23	H2-T23
GO:0002894	positive regulation of type II hypersensitivity	5	1	0.85	0.60637	C3, Fcer1g, Fcgr1, Fcgr3, H2-T23	H2-T23
GO:0070898	RNA polymerase III preinitiation complex assembly	5	1	0.85	0.60637	Bdp1, Brf1, Brf2, Tbp, Tbpl1	Bdp1
GO:0086043	bundle of His cell action potential	5	1	0.85	0.60637	Cacna2d1, Kcna5, Rangrf, Scn5a, Trpm4	Trpm4
GO:0009445	putrescine metabolic process	5	1	0.85	0.60637	Azin1, Azin2, Odc1, Paox, Sat2	Odc1
GO:0070874	negative regulation of glycogen metabolic process	5	1	0.85	0.60637	Enpp1, Gfpt1, Grb10, Inpp5k, Pask	Grb10
GO:0090677	reversible differentiation	5	1	0.85	0.60637	Dnmt1, Fgf9, Olfm2, Pdgfb, Sod2	Dnmt1
GO:0033499	galactose catabolic process via UDP-galactose	5	1	0.85	0.60637	Gale, Galk1, Galk2, Galm, Galt	Galm
GO:0009181	purine ribonucleoside diphosphate catabolic process	5	1	0.85	0.60637	Entpd1, Entpd2, Nudt16, Nudt18, Nudt9	Entpd1
GO:0009188	ribonucleoside diphosphate biosynthetic process	5	1	0.85	0.60637	Ak1, Ak2, Ak3, Cmpk1, Guk1	Ak3
GO:0051918	negative regulation of fibrinolysis	5	1	0.85	0.60637	Apoh, Plg, Serpine1, Serpinf2, Thbs1	Thbs1
GO:0009137	purine nucleoside diphosphate catabolic process	5	1	0.85	0.60637	Entpd1, Entpd2, Nudt16, Nudt18, Nudt9	Entpd1
GO:1902338	negative regulation of apoptotic process involved in morphogenesis	5	1	0.85	0.60637	Bmp7, Foxc1, Foxc2, Hnf1b, Tgfbr3	Bmp7
GO:0070562	regulation of vitamin D receptor signaling pathway	5	1	0.85	0.60637	Kank2, Med1, Snai2, Snw1, Trim24	Med1
GO:1902308	regulation of peptidyl-serine dephosphorylation	5	1	0.85	0.60637	Dusp26, Ppp1r15a, Ppp1r16b, Swap70, Ywhae	Swap70
GO:0071372	cellular response to follicle-stimulating hormone stimulus	5	1	0.85	0.60637	Efna5, Epha3, Epha5, Notch1, Ppargc1a	Notch1
GO:0071313	cellular response to caffeine	5	1	0.85	0.60637	Gstm7, Selenon, Slc8a1, Tmem38a, Tmem38b	Selenon
GO:1902455	negative regulation of stem cell population maintenance	5	1	0.85	0.60637	Bmp7, Hnf1b, Loxl2, Wnt9b, Zfp706	Bmp7
GO:0060011	Sertoli cell proliferation	5	1	0.85	0.60637	Acvr2a, Bax, Bcl2l2, Esr1, Esr2	Acvr2a
GO:0033141	positive regulation of peptidyl-serine phosphorylation of STAT protein	5	1	0.85	0.60637	Ercc6, Gfra2, Ifnz, Lif, Ret	Gfra2
GO:0035964	COPI-coated vesicle budding	5	1	0.85	0.60637	Arfgap2, Arfgap3, Gbf1, Tmed10, Tmed9	Arfgap3
GO:0070669	response to interleukin-2	5	1	0.85	0.60637	Cited1, Jak1, Jak3, Ptpn2, Stat5b	Stat5b
GO:0014052	regulation of gamma-aminobutyric acid secretion	5	1	0.85	0.60637	Abat, Gabbr1, P2rx7, Sv2a, Trh	Trh
GO:0033292	T-tubule organization	5	1	0.85	0.60637	Ank2, Atp2a2, Bin1, Dysf, Myof	Myof
GO:0009794	regulation of mitotic cell cycle, embryonic	5	1	0.85	0.60637	Ctnnb1, E4f1, Fzd3, Hes1, Pdgfb	Hes1
GO:0035931	mineralocorticoid secretion	5	1	0.85	0.60637	Agt, Bmp6, C1qtnf1, Dab2, Ren1	Dab2
GO:0035932	aldosterone secretion	5	1	0.85	0.60637	Agt, Bmp6, C1qtnf1, Dab2, Ren1	Dab2
GO:0033227	dsRNA transport	5	1	0.85	0.60637	Flot1, Rftn1, Rftn2, Sidt1, Sidt2	Sidt2
GO:0097527	necroptotic signaling pathway	5	1	0.85	0.60637	Fadd, Fas, Ripk1, Tlr3, Tnf	Ripk1
GO:0110011	regulation of basement membrane organization	5	1	0.85	0.60637	Clasp1, Clasp2, Dag1, Phldb1, Phldb2	Dag1
GO:0019062	virion attachment to host cell	5	1	0.85	0.60637	Gas6, Hsp90ab1, Icam1, Nectin1, Nectin2	Nectin2
GO:2000064	regulation of cortisol biosynthetic process	5	1	0.85	0.60637	Bmp2, Dgkq, Dkk3, Rest, Wnt4	Rest
GO:0031554	regulation of DNA-templated transcription, termination	5	1	0.85	0.60637	Per2, Scaf4, Scaf8, Setx, Zmpste24	Per2
GO:0031584	activation of phospholipase D activity	5	1	0.85	0.60637	Arf4, Arl1, Gna13, Hpca, Prkcz	Gna13
GO:0019087	transformation of host cell by virus	5	1	0.85	0.60637	Fbln1, Hyal2, Insr, Mmp9, Myc	Insr
GO:0007023	post-chaperonin tubulin folding pathway	5	1	0.85	0.60637	Tbca, Tbcc, Tbcd, Tbce, Tbcel	Tbcd
GO:0044026	DNA hypermethylation	5	1	0.85	0.60637	Dnmt1, Dnmt3a, Gsk3a, Gsk3b, Spi1	Dnmt1
GO:0042363	fat-soluble vitamin catabolic process	5	1	0.85	0.60637	Crabp1, Cyp26b1, Cyp4f18, Cyp4f40, Fgf23	Crabp1
GO:2000002	negative regulation of DNA damage checkpoint	5	1	0.85	0.60637	Chek2, Ddx39b, Ppp1r10, Thoc1, Thoc5	Ppp1r10
GO:0071107	response to parathyroid hormone	5	1	0.85	0.60637	Cited1, Gnas, Mef2c, Prkaca, Wnt10b	Gnas
GO:1990822	basic amino acid transmembrane transport	5	1	0.85	0.60637	Agt, Slc25a29, Slc7a1, Slc7a2, Slc7a3	Slc7a1
GO:0033700	phospholipid efflux	5	1	0.85	0.60637	Abca1, Abca7, Abcc1, Abcg1, Apoe	Abca1
GO:0009804	coumarin metabolic process	5	1	0.85	0.60637	Cyp1a1, Cyp2a4, Cyp2a5, Pon3, Ugt1a7c	Cyp2a5
GO:0071220	cellular response to bacterial lipoprotein	5	1	0.85	0.60637	Cd14, Cd36, Tirap, Tlr2, Tlr6	Tirap
GO:0071221	cellular response to bacterial lipopeptide	5	1	0.85	0.60637	Cd14, Cd36, Tirap, Tlr2, Tlr6	Tirap
GO:0060392	negative regulation of SMAD protein signal transduction	5	1	0.85	0.60637	Ccn3, Cilp, Fam89b, Pbld1, Veph1	Ccn3
GO:0060363	cranial suture morphogenesis	5	1	0.85	0.60637	Fgfr2, Gli3, Insig1, Insig2, Msx2	Insig1
GO:0042482	positive regulation of odontogenesis	5	1	0.85	0.60637	Bmp2, Cd34, Csf1, Ngfr, Tgfb1	Ngfr
GO:0060371	regulation of atrial cardiac muscle cell membrane depolarization	5	1	0.85	0.60637	Gja1, Scn1b, Scn2b, Scn3b, Scn5a	Gja1
GO:0042420	dopamine catabolic process	5	1	0.85	0.60637	Comt, Dbh, Maoa, Moxd1, Moxd2	Moxd1
GO:0042424	catecholamine catabolic process	5	1	0.85	0.60637	Comt, Dbh, Maoa, Moxd1, Moxd2	Moxd1
GO:0060319	primitive erythrocyte differentiation	5	1	0.85	0.60637	Gata2, Kdm1a, Ldb1, Vegfa, Zfpm1	Vegfa
GO:1902744	negative regulation of lamellipodium organization	5	1	0.85	0.60637	Cfl1, Coro1b, Kank1, Plxnb3, Slit2	Slit2
GO:0060332	positive regulation of response to interferon-gamma	5	1	0.85	0.60637	Irgm1, Irgm2, Med1, Parp9, Txk	Med1
GO:0060335	positive regulation of interferon-gamma-mediated signaling pathway	5	1	0.85	0.60637	Irgm1, Irgm2, Med1, Parp9, Txk	Med1
GO:0071763	nuclear membrane organization	5	1	0.85	0.60637	Tardbp, Tmem43, Tor1a, Tor1aip1, Tor1b	Tor1aip1
GO:0060304	regulation of phosphatidylinositol dephosphorylation	5	1	0.85	0.60637	Mtmr1, Mtmr2, Mtmr3, Mtmr4, Mtmr9	Mtmr4
GO:0046504	glycerol ether biosynthetic process	5	1	0.85	0.60637	Dhrs7b, Far1, Fasn, Gnpat, Pex7	Fasn
GO:1904124	microglial cell migration	5	1	0.85	0.60637	Csf1, P2rx4, P2ry12, Stap1, Trem2	Stap1
GO:0009698	phenylpropanoid metabolic process	5	1	0.85	0.60637	Cyp1a1, Cyp2a4, Cyp2a5, Pon3, Ugt1a7c	Cyp2a5
GO:0070940	dephosphorylation of RNA polymerase II C-terminal domain	5	1	0.85	0.60637	Ctdp1, Rpap2, Rprd1a, Rprd1b, Ssu72	Rpap2
GO:0070944	neutrophil mediated killing of bacterium	5	1	0.85	0.60637	Cxcl5, F2rl1, Ncf1, Trem1, Tusc2	F2rl1
GO:1904139	regulation of microglial cell migration	5	1	0.85	0.60637	Csf1, P2rx4, P2ry12, Stap1, Trem2	Stap1
GO:0033567	DNA replication, Okazaki fragment processing	5	1	0.85	0.60637	Dna2, Fen1, Lig1, Rnaseh1, Rnaseh2a	Lig1
GO:0071895	odontoblast differentiation	5	1	0.85	0.60637	Cebpb, Dlx3, Fam20c, Lef1, Serpine1	Cebpb
GO:1904261	positive regulation of basement membrane assembly involved in embryonic body morphogenesis	5	1	0.85	0.60637	Clasp1, Clasp2, Dag1, Phldb1, Phldb2	Dag1
GO:0071865	regulation of apoptotic process in bone marrow	5	1	0.85	0.60637	Fgfr2, Flt3l, Hspd1, Lef1, Plk2	Plk2
GO:0071866	negative regulation of apoptotic process in bone marrow	5	1	0.85	0.60637	Fgfr2, Flt3l, Hspd1, Lef1, Plk2	Plk2
GO:1904259	regulation of basement membrane assembly involved in embryonic body morphogenesis	5	1	0.85	0.60637	Clasp1, Clasp2, Dag1, Phldb1, Phldb2	Dag1
GO:0044359	modulation of molecular function in other organism	5	1	0.85	0.60637	Anxa2, Nucks1, Rab9, Sftpd, Sugt1	Anxa2
GO:2000381	negative regulation of mesoderm development	5	1	0.85	0.60637	Dand5, Rps6ka6, Sall1, Sfrp2, Trp63	Sall1
GO:2000324	positive regulation of glucocorticoid receptor signaling pathway	5	1	0.85	0.60637	Bdnf, Ncoa2, Nr3c1, Ntrk2, Ppp5c	Ntrk2
GO:0023041	neuronal signal transduction	5	1	0.85	0.60637	Clu, Kcna1, Maco1, Olfm1, Rtn4r	Clu
GO:0019346	transsulfuration	5	1	0.85	0.60637	Cbs, Cth, Mpst, Mthfd1, Tst	Tst
GO:2000348	regulation of CD40 signaling pathway	5	1	0.85	0.60637	Fanca, Fancd2, Sharpin, Tnfaip3, Trem2	Tnfaip3
GO:1904238	pericyte cell differentiation	5	1	0.85	0.60637	Epha2, Foxc2, Gpr4, Notch1, Pdgfb	Notch1
GO:2000301	negative regulation of synaptic vesicle exocytosis	5	1	0.85	0.60637	Braf, Fmr1, Rap1a, Rap1b, Syt4	Rap1b
GO:2000491	positive regulation of hepatic stellate cell activation	5	1	0.85	0.60637	Acta2, Dgat1, Pdgfb, Pdgfrb, Rps6ka1	Rps6ka1
GO:0000738	DNA catabolic process, exonucleolytic	5	1	0.85	0.60637	Eri1, Eri3, Isg20, Rexo4, Xrn2	Xrn2
GO:1904753	negative regulation of vascular associated smooth muscle cell migration	5	1	0.85	0.60637	Adipoq, Drd4, Mef2c, Nfe2l2, Prkg1	Drd4
GO:2000481	positive regulation of cAMP-dependent protein kinase activity	5	1	0.85	0.60637	Adipoq, Akap6, Atp2b4, Rapgef2, Sirt1	Sirt1
GO:0033602	negative regulation of dopamine secretion	5	1	0.85	0.60637	Abat, Cnr1, Drd2, Entpd1, Gabbr1	Entpd1
GO:1904746	negative regulation of apoptotic process involved in development	5	1	0.85	0.60637	Bmp7, Foxc1, Foxc2, Hnf1b, Tgfbr3	Bmp7
GO:0052428	modulation by host of symbiont molecular function	5	1	0.85	0.60637	Anxa2, Nucks1, Rab9, Sftpd, Sugt1	Anxa2
GO:0038007	netrin-activated signaling pathway	5	1	0.85	0.60637	Dscam, Shtn1, Tubb3, Unc5a, Unc5b	Shtn1
GO:0003025	regulation of systemic arterial blood pressure by baroreceptor feedback	5	1	0.85	0.60637	Adra1a, Asic2, Calca, Chrna7, Nav2	Nav2
GO:0003010	voluntary skeletal muscle contraction	5	1	0.85	0.60637	Actn3, Atp2a1, Myh7, Synm, Tnnt1	Tnnt1
GO:0040031	snRNA modification	5	1	0.85	0.60637	Dkc1, Mepce, Mettl16, Nhp2, Nop10	Mepce
GO:0046950	cellular ketone body metabolic process	5	1	0.85	0.60637	Acat1, Hmgcl, Hmgcll1, Oxct1, Slc27a5	Hmgcl
GO:0060750	epithelial cell proliferation involved in mammary gland duct elongation	5	1	0.85	0.60637	Areg, Esr1, Med1, Tfap2c, Wnt5a	Med1
GO:0046959	habituation	5	1	0.85	0.60637	Dgki, Drd1, Epm2a, Kalrn, Shank1	Dgki
GO:0036302	atrioventricular canal development	5	1	0.85	0.60637	Chd7, Ptpn11, Rbpj, Smad4, Tbx2	Rbpj
GO:0046984	regulation of hemoglobin biosynthetic process	5	1	0.85	0.60637	Eif2ak1, Fech, Klf4, Ldb1, Prmt1	Klf4
GO:0071608	macrophage inflammatory protein-1 alpha production	5	1	0.85	0.60637	Arg2, Nod2, Sirpa, Trem2, Trpv4	Trpv4
GO:0052173	response to defenses of other organism involved in symbiotic interaction	5	1	0.85	0.60637	Kpna6, Smad3, Tgfb1, Tlr2, Tusc2	Smad3
GO:2000298	regulation of Rho-dependent protein serine/threonine kinase activity	5	1	0.85	0.60637	Chordc1, Dab2, Heg1, Rasip1, Synpo2	Dab2
GO:0060745	mammary gland branching involved in pregnancy	5	1	0.85	0.60637	Ar, Esr1, Med1, Pgr, Wnt4	Med1
GO:2000254	regulation of male germ cell proliferation	5	1	0.85	0.60637	Cib1, Hpgds, Il18, Prdx4, Ptgds	Hpgds
GO:0014721	twitch skeletal muscle contraction	5	1	0.85	0.60637	Actn3, Atp2a1, Myh7, Synm, Tnnt1	Tnnt1
GO:2000210	positive regulation of anoikis	5	1	0.85	0.60637	Brms1, Chek2, Mybbp1a, Ptrh2, Tle5	Mybbp1a
GO:0014735	regulation of muscle atrophy	5	1	0.85	0.60637	Ep300, Foxo3, Mtor, Myog, Nol3	Ep300
GO:0045006	DNA deamination	5	1	0.85	0.60637	Apobec1, Cdadc1, Exosc3, Exosc4, Exosc5	Apobec1
GO:1900194	negative regulation of oocyte maturation	5	1	0.85	0.60637	Grb14, Nppc, Npr2, Shb, Wee2	Wee2
GO:0052200	response to host defenses	5	1	0.85	0.60637	Kpna6, Smad3, Tgfb1, Tlr2, Tusc2	Smad3
GO:0052205	modulation of molecular function in other organism involved in symbiotic interaction	5	1	0.85	0.60637	Anxa2, Nucks1, Rab9, Sftpd, Sugt1	Anxa2
GO:0019740	nitrogen utilization	5	1	0.85	0.60637	Asl, Bax, Bcl2, Glul, Nmral1	Asl
GO:1905448	positive regulation of mitochondrial ATP synthesis coupled electron transport	5	1	0.85	0.60637	Ccnb1, Cdk1, Iscu, Park7, Pink1	Pink1
GO:1900149	positive regulation of Schwann cell migration	5	1	0.85	0.60637	Fubp1, Grin1, Lrp1, Ptprz1, Tiam1	Tiam1
GO:1904636	response to ionomycin	5	1	0.85	0.60637	Cdk4, Foxp1, Nfatc4, Plcb1, Zc3h12a	Zc3h12a
GO:1904637	cellular response to ionomycin	5	1	0.85	0.60637	Cdk4, Foxp1, Nfatc4, Plcb1, Zc3h12a	Zc3h12a
GO:0060556	regulation of vitamin D biosynthetic process	5	1	0.85	0.60637	Il1b, Nfkb1, Snai1, Snai2, Tnf	Nfkb1
GO:0061370	testosterone biosynthetic process	5	1	0.85	0.60637	Cyp19a1, Dkkl1, Prkg1, Srd5a2, Wnt4	Srd5a2
GO:0060526	prostate glandular acinus morphogenesis	5	1	0.85	0.60637	Esr1, Fgfr2, Frs2, Igf1, Sfrp1	Sfrp1
GO:0060527	prostate epithelial cord arborization involved in prostate glandular acinus morphogenesis	5	1	0.85	0.60637	Esr1, Fgfr2, Frs2, Igf1, Sfrp1	Sfrp1
GO:2000855	regulation of mineralocorticoid secretion	5	1	0.85	0.60637	Agt, Bmp6, C1qtnf1, Dab2, Ren1	Dab2
GO:2000858	regulation of aldosterone secretion	5	1	0.85	0.60637	Agt, Bmp6, C1qtnf1, Dab2, Ren1	Dab2
GO:2000812	regulation of barbed-end actin filament capping	5	1	0.85	0.60637	Arpc2, Carmil1, Carmil2, Cfl1, Mtpn	Carmil1
GO:1900239	regulation of phenotypic switching	5	1	0.85	0.60637	Dnmt1, Fgf9, Olfm2, Pdgfb, Sod2	Dnmt1
GO:0003339	regulation of mesenchymal to epithelial transition involved in metanephros morphogenesis	5	1	0.85	0.60637	Cited1, Ctnnb1, Lif, Sall1, Wnt9b	Sall1
GO:0060666	dichotomous subdivision of terminal units involved in salivary gland branching	5	1	0.85	0.60637	Nrp1, Plxna1, Plxnd1, Sema3a, Sema3c	Sema3a
GO:0055093	response to hyperoxia	5	1	0.85	0.60637	Atg7, Fas, Foxo1, Nox1, Sod2	Atg7
GO:0045354	regulation of interferon-alpha biosynthetic process	5	1	0.85	0.60637	Nmi, Tlr3, Tlr7, Tlr8, Tlr9	Nmi
GO:2000583	regulation of platelet-derived growth factor receptor-alpha signaling pathway	5	1	0.85	0.60637	Adipoq, Cbl, Cblb, Ift20, Phf14	Cblb
GO:0052803	imidazole-containing compound metabolic process	5	1	0.85	0.60637	Hdc, Hnmt, Mthfd1, Mthfd2l, Trh	Trh
GO:0001794	type IIa hypersensitivity	5	1	0.85	0.60637	C3, Fcer1g, Fcgr1, Fcgr3, H2-T23	H2-T23
GO:0001796	regulation of type IIa hypersensitivity	5	1	0.85	0.60637	C3, Fcer1g, Fcgr1, Fcgr3, H2-T23	H2-T23
GO:0001798	positive regulation of type IIa hypersensitivity	5	1	0.85	0.60637	C3, Fcer1g, Fcgr1, Fcgr3, H2-T23	H2-T23
GO:0045349	interferon-alpha biosynthetic process	5	1	0.85	0.60637	Nmi, Tlr3, Tlr7, Tlr8, Tlr9	Nmi
GO:0003406	retinal pigment epithelium development	5	1	0.85	0.60637	Ihh, Med1, Rarb, Rarg, Tbc1d32	Med1
GO:0032364	oxygen homeostasis	5	1	0.85	0.60637	Ciao3, Egln1, Hif1a, Sod2, Wnt7b	Wnt7b
GO:0019614	catechol-containing compound catabolic process	5	1	0.85	0.60637	Comt, Dbh, Maoa, Moxd1, Moxd2	Moxd1
GO:0042997	negative regulation of Golgi to plasma membrane protein transport	5	1	0.85	0.60637	Csk, Gopc, Lypla1, Lyplal1, Pkdcc	Csk
GO:0007619	courtship behavior	5	1	0.85	0.60637	Ar, Hexb, Thra, Thrb, Trpc2	Thrb
GO:0045448	mitotic cell cycle, embryonic	5	1	0.85	0.60637	Ctnnb1, E4f1, Fzd3, Hes1, Pdgfb	Hes1
GO:0001866	NK T cell proliferation	5	1	0.85	0.60637	Elf4, Il15, Il18, Rasal3, Zbtb7b	Elf4
GO:0007603	phototransduction, visible light	5	1	0.85	0.60637	Gnat1, Gnb1, Grk1, Rdh11, Rho	Rdh11
GO:0010792	DNA double-strand break processing involved in repair via single-strand annealing	5	1	0.85	0.60637	Rad52, Rbbp8, Rnf138, Rnf138rt1, Slx4	Rbbp8
GO:2001197	basement membrane assembly involved in embryonic body morphogenesis	5	1	0.85	0.60637	Clasp1, Clasp2, Dag1, Phldb1, Phldb2	Dag1
GO:0021636	trigeminal nerve morphogenesis	5	1	0.85	0.60637	Nrp1, Plxna3, Plxna4, Sema3a, Sema3f	Sema3a
GO:0021637	trigeminal nerve structural organization	5	1	0.85	0.60637	Nrp1, Plxna3, Plxna4, Sema3a, Sema3f	Sema3a
GO:0032466	negative regulation of cytokinesis	5	1	0.85	0.60637	Chmp4c, E2f7, Tex14, Vps4a, Zfyve19	Chmp4c
GO:0010756	positive regulation of plasminogen activation	5	1	0.85	0.60637	F12, Hpn, Meltf, Plgrkt, Ruvbl1	Plgrkt
GO:0010757	negative regulation of plasminogen activation	5	1	0.85	0.60637	Ctsz, Serpine1, Serpine2, Serpinf2, Thbs1	Thbs1
GO:0042904	9-cis-retinoic acid biosynthetic process	5	1	0.85	0.60637	Aldh1a1, Aldh1a2, Cyp1a1, Dhrs9, Rdh9	Aldh1a1
GO:0042905	9-cis-retinoic acid metabolic process	5	1	0.85	0.60637	Aldh1a1, Aldh1a2, Cyp1a1, Dhrs9, Rdh9	Aldh1a1
GO:0010728	regulation of hydrogen peroxide biosynthetic process	5	1	0.85	0.60637	Ctns, Fyn, Mpv17l, Stat3, Zfp13	Stat3
GO:0045112	integrin biosynthetic process	5	1	0.85	0.60637	Ar, Col5a1, Nox1, S100a9, Tgfb2	Tgfb2
GO:0072017	distal tubule development	5	1	0.85	0.60637	Calb1, Jag1, Klhl3, Notch1, Wnk4	Notch1
GO:1905832	positive regulation of spindle assembly	5	1	0.85	0.60637	Dync1h1, Gpsm2, Mapk15, Numa1, Spag5	Gpsm2
GO:0010891	negative regulation of sequestering of triglyceride	5	1	0.85	0.60637	Abhd5, Osbpl8, Pnpla2, Ppara, Pparg	Pnpla2
GO:0015727	lactate transport	5	1	0.85	0.60637	Emb, Myc, Slc16a1, Slc16a3, Slc16a7	Slc16a1
GO:0034374	low-density lipoprotein particle remodeling	5	1	0.85	0.60637	Abcg1, Apoe, Lipc, Pla2g5, Pla2g7	Pla2g7
GO:1901165	positive regulation of trophoblast cell migration	5	1	0.85	0.60637	Acvr1b, Ago2, C1qbp, Smurf2, Syde1	Smurf2
GO:1901166	neural crest cell migration involved in autonomic nervous system development	5	1	0.85	0.60637	Fn1, Nrp1, Nrp2, Sema3a, Sema3f	Sema3a
GO:0015871	choline transport	5	1	0.85	0.60637	Psen1, Scn4a, Sec14l1, Slc44a1, Slc44a4	Slc44a1
GO:0010572	positive regulation of platelet activation	5	1	0.85	0.60637	Dmtn, Pdpn, Plek, Ptprj, Tlr4	Ptprj
GO:0032229	negative regulation of synaptic transmission, GABAergic	5	1	0.85	0.60637	Adora1, Bdnf, Cnr2, Htr1b, Stxbp1	Adora1
GO:0045719	negative regulation of glycogen biosynthetic process	5	1	0.85	0.60637	Enpp1, Gfpt1, Grb10, Inpp5k, Pask	Grb10
GO:0021960	anterior commissure morphogenesis	5	1	0.85	0.60637	Fbxo45, Nfib, Nr2e1, Plxna4, Tsku	Tsku
GO:0006067	ethanol metabolic process	5	1	0.85	0.60637	Adh1, Adh5, Adh7, Sult1b1, Sult1e1	Adh1
GO:0006068	ethanol catabolic process	5	1	0.85	0.60637	Adh1, Adh5, Adh7, Sult1b1, Sult1e1	Adh1
GO:1903377	negative regulation of oxidative stress-induced neuron intrinsic apoptotic signaling pathway	5	1	0.85	0.60637	Hif1a, Nono, Park7, Pink1, Prkn	Pink1
GO:0010693	negative regulation of alkaline phosphatase activity	5	1	0.85	0.60637	Ahr, Hpn, Sema4d, Tgfb2, Tnf	Tgfb2
GO:0043045	DNA methylation involved in embryo development	5	1	0.85	0.60637	Dnmt1, Dnmt3a, Dnmt3b, Tet3, Trim28	Dnmt1
GO:0006030	chitin metabolic process	5	1	0.85	0.60637	Chia1, Chil4, Chil6, Ctbs, Ovgp1	Ctbs
GO:0006032	chitin catabolic process	5	1	0.85	0.60637	Chia1, Chil4, Chil6, Ctbs, Ovgp1	Ctbs
GO:0051081	nuclear envelope disassembly	5	1	0.85	0.60637	Akap8l, Dctn1, Ndel1, Pafah1b1, Plk1	Akap8l
GO:0051029	rRNA transport	5	1	0.85	0.60637	Mrpl18, Npm1, Pnpt1, Tsc1, Tst	Tst
GO:0055118	negative regulation of cardiac muscle contraction	5	1	0.85	0.60637	Bin1, Kcne3, Pde5a, Sri, Zc3h12a	Zc3h12a
GO:0072344	rescue of stalled ribosome	5	1	0.85	0.60637	Gtpbp2, Ltn1, Nemf, Rack1, Zfp598	Gtpbp2
GO:0051045	negative regulation of membrane protein ectodomain proteolysis	5	1	0.85	0.60637	Lrig2, Ptpn3, Timp1, Timp2, Timp3	Lrig2
GO:0034154	toll-like receptor 7 signaling pathway	5	1	0.85	0.60637	Havcr2, Pik3ap1, Rsad2, Tlr7, Unc93b1	Unc93b1
GO:0061643	chemorepulsion of axon	5	1	0.85	0.60637	Ntn1, Plxna4, Robo3, Ryk, Wnt5a	Ntn1
GO:1903400	L-arginine transmembrane transport	5	1	0.85	0.60637	Agt, Slc25a29, Slc7a1, Slc7a2, Slc7a3	Slc7a1
GO:0032815	negative regulation of natural killer cell activation	5	1	0.85	0.60637	Havcr2, Lgals9, Pglyrp1, Pibf1, Rhbdd3	Pglyrp1
GO:0034227	tRNA thio-modification	5	1	0.85	0.60637	Ctu1, Ctu2, Mocs3, Trmu, Urm1	Ctu1
GO:1901894	regulation of calcium-transporting ATPase activity	5	1	0.85	0.60637	1810037I17Rik, Hspa2, Smim6, Sumo1, Tlr9	Hspa2
GO:0034239	regulation of macrophage fusion	5	1	0.85	0.60637	Adam9, Dcstamp, Stat1, Trem2, Tyrobp	Stat1
GO:0045656	negative regulation of monocyte differentiation	5	1	0.85	0.60637	Cdk6, Gpr68, Inpp5d, Myc, Zbtb46	Inpp5d
GO:0050812	regulation of acyl-CoA biosynthetic process	5	1	0.85	0.60637	Pdk1, Pdk2, Pdk3, Pdk4, Snca	Pdk2
GO:1903297	regulation of hypoxia-induced intrinsic apoptotic signaling pathway	5	1	0.85	0.60637	Hyou1, Map2k1, Nol3, Pink1, Tmbim6	Pink1
GO:0006398	mRNA 3'-end processing by stem-loop binding and cleavage	5	1	0.85	0.60637	Cpsf2, Cpsf3, Lsm11, Slbp, Zfp473	Slbp
GO:1903298	negative regulation of hypoxia-induced intrinsic apoptotic signaling pathway	5	1	0.85	0.60637	Hyou1, Map2k1, Nol3, Pink1, Tmbim6	Pink1
GO:1905936	regulation of germ cell proliferation	5	1	0.85	0.60637	Cib1, Hpgds, Il18, Prdx4, Ptgds	Hpgds
GO:0090080	positive regulation of MAPKKK cascade by fibroblast growth factor receptor signaling pathway	5	1	0.85	0.60637	Fgf21, Fgf23, Fgfr1, Fgfr3, Kl	Fgfr1
GO:0090032	negative regulation of steroid hormone biosynthetic process	5	1	0.85	0.60637	Atp1a1, Bmp2, Dkk3, Pde8b, Rest	Rest
GO:1903232	melanosome assembly	5	1	0.85	0.60637	Hps1, Hps4, Rab32, Rab38, Trappc6a	Hps1
GO:0010968	regulation of microtubule nucleation	5	1	0.85	0.60637	Dctn1, Eml2, Mecp2, Pde4dip, Rangrf	Mecp2
GO:0043308	eosinophil degranulation	5	1	0.85	0.60637	Ccr2, F2rl1, Stx4a, Vamp2, Vamp7	F2rl1
GO:0043490	malate-aspartate shuttle	5	1	0.85	0.60637	Slc1a3, Slc25a12, Slc25a13, Slc25a18, Slc25a22	Slc25a12
GO:0072217	negative regulation of metanephros development	5	1	0.85	0.60637	Adipoq, Cited1, Ctnnb1, Hnf1b, Sall1	Sall1
GO:0030397	membrane disassembly	5	1	0.85	0.60637	Akap8l, Dctn1, Ndel1, Pafah1b1, Plk1	Akap8l
GO:1901538	changes to DNA methylation involved in embryo development	5	1	0.85	0.60637	Dnmt1, Dnmt3a, Dnmt3b, Tet3, Trim28	Dnmt1
GO:0072239	metanephric glomerulus vasculature development	5	1	0.85	0.60637	Aqp1, Egr1, Pdgfb, Pdgfra, Pdgfrb	Egr1
GO:1901503	ether biosynthetic process	5	1	0.85	0.60637	Dhrs7b, Far1, Fasn, Gnpat, Pex7	Fasn
GO:0043416	regulation of skeletal muscle tissue regeneration	5	1	0.85	0.60637	Capn3, Hopx, P2rx5, Ppard, Sox15	Capn3
GO:0051461	positive regulation of corticotropin secretion	5	1	0.85	0.60637	Apln, Ghrl, Lif, Pex5l, Rab8b	Rab8b
GO:0015961	diadenosine polyphosphate catabolic process	5	1	0.85	0.60637	Fhit, Nudt10, Nudt11, Nudt3, Nudt4	Nudt4
GO:0051454	intracellular pH elevation	5	1	0.85	0.60637	Bcl2, Cftr, Cln3, Nox1, Slc26a6	Cln3
GO:0051459	regulation of corticotropin secretion	5	1	0.85	0.60637	Apln, Ghrl, Lif, Pex5l, Rab8b	Rab8b
GO:0072718	response to cisplatin	5	1	0.85	0.60637	Ddx11, Hmox1, Kdm3b, Slc31a1, Timeless	Slc31a1
GO:0043174	nucleoside salvage	5	1	0.85	0.60637	Adk, Aprt, Hprt, Mtap, Uck2	Uck2
GO:1903826	arginine transmembrane transport	5	1	0.85	0.60637	Agt, Slc25a29, Slc7a1, Slc7a2, Slc7a3	Slc7a1
GO:0002036	regulation of L-glutamate import across plasma membrane	5	1	0.85	0.60637	Arl6ip1, Arl6ip5, Per2, Psen1, Tnf	Per2
GO:0045919	positive regulation of cytolysis	5	1	0.85	0.60637	Cfh, Gpld1, Lbp, Pglyrp1, Rraga	Pglyrp1
GO:0008343	adult feeding behavior	5	1	0.85	0.60637	Agrp, Cartpt, Dmbx1, Ghrl, Usp46	Usp46
GO:0051135	positive regulation of NK T cell activation	5	1	0.85	0.60637	Cd1d1, Hsph1, Il18, Il6ra, Rasal3	Il6ra
GO:0051103	DNA ligation involved in DNA repair	5	1	0.85	0.60637	Lig1, Lig3, Lig4, Paxx, Xrcc4	Lig1
GO:0006287	base-excision repair, gap-filling	5	1	0.85	0.60637	Pcna, Polb, Pold1, Pole, Poll	Pold1
GO:0035470	positive regulation of vascular wound healing	5	1	0.85	0.60637	Cxcr4, Foxc2, Smoc2, Vegfb, Xbp1	Xbp1
GO:0072592	oxygen metabolic process	5	1	0.85	0.60637	Fmo2, Lipt2, Mt3, Nox1, Rnf34	Fmo2
GO:0098903	regulation of membrane repolarization during action potential	5	1	0.85	0.60637	Cacna2d1, Cacnb3, Dlg1, Flna, Kcne3	Flna
GO:0072526	pyridine-containing compound catabolic process	5	1	0.85	0.60637	Ncf1, Ncf2, Nudt12, Nudt17, Pdxp	Ncf2
GO:0031087	deadenylation-independent decapping of nuclear-transcribed mRNA	5	1	0.85	0.60637	Dcp1a, Dcp1b, Edc3, Edc4, Zfp36	Zfp36
GO:0062028	regulation of stress granule assembly	5	1	0.85	0.60637	G3bp1, G3bp2, Prkaa1, Prkaa2, Styxl1	Prkaa1
GO:0051792	medium-chain fatty acid biosynthetic process	5	1	0.85	0.60637	Abhd1, Abhd2, Abhd3, Acot7, Oxsm	Abhd2
GO:0022417	protein maturation by protein folding	5	1	0.85	0.60637	Aip, Chchd4, Ero1l, Ero1lb, Prdx4	Ero1lb
GO:0006703	estrogen biosynthetic process	5	1	0.85	0.60637	Bmpr1b, Cyp19a1, H2-Ke6, Hsd17b2, Star	Star
GO:0030205	dermatan sulfate metabolic process	5	1	0.85	0.60637	Chst12, Chst14, Dse, Dsel, Idua	Idua
GO:0051771	negative regulation of nitric-oxide synthase biosynthetic process	5	1	0.85	0.60637	Fnta, Gstp1, Pggt1b, Ptger4, Selenos	Gstp1
GO:0090155	negative regulation of sphingolipid biosynthetic process	5	1	0.85	0.60637	Atg7, Ormdl1, Ormdl2, Ormdl3, Sphk1	Atg7
GO:0090156	cellular sphingolipid homeostasis	5	1	0.85	0.60637	Atg7, Ormdl1, Ormdl2, Ormdl3, Rtn4	Atg7
GO:0042440	pigment metabolic process	55	9	9.36	0.60660	Ada, Alad, Alas1, Alas2, Appl1, Aprt, Atpif1, Bcl2, Blvra, Blvrb, Cdh3, Cited1, Cox10, Cox15, Cpox, Ctns, Cyb5r4, Cyp2a5, Ddt, Fech, Fxn, Gart, Gipc1, Grk3, Hebp1, Hmbs, Hmox1, Hmox2, Hnf1a, Hprt, Iba57, Ireb2, Mc1r, Mthfd1, Mthfd1l, Myo5a, Pmel, Ppox, Prps1, Rapgef2, Shmt1, Slc11a2, Slc25a39, Slc7a11, Snx3, Sox2, Srrd, Tmem14c, Trpc1, Ugt1a1, Urod, Uros, Vhl, Wnt5a, Zeb2	Alad, Alas1, Blvrb, Cyp2a5, Grk3, Mthfd1l, Slc11a2, Sox2, Vhl
GO:0051784	negative regulation of nuclear division	55	9	9.36	0.60660	Anapc15, Apc, Atm, Atrx, Birc5, Bmp7, Bub1, Bub1b, Bub3, Ccnb1, Cdk5rap2, Cdt1, Cenpe, Cep192, Chek1, Dync1li1, Esr1, Fbxo43, Fbxo5, Fgfr2, Fgfr3, Gen1, Ik, Klhl22, Lcmt1, Lif, Lrrk1, Mad1l1, Mad2l1, Mad2l1bp, Mtbp, Naa10, Ndc80, Nme6, Osm, Pcid2, Plk1, Psmg2, Pttg1, Rad1, Rad21, Rgcc, Rps6ka2, Spdl1, Stil, Terf1, Tex14, Tnks, Tom1l1, Tom1l2, Tpr, Trip13, Xrcc3, Zfp207, Zw10	Bmp7, Bub3, Cdk5rap2, Cep192, Lrrk1, Mad2l1bp, Naa10, Rgcc, Tpr
GO:0007033	vacuole organization	158	26	26.87	0.60692	5330417C22Rik, Abca1, Acp2, Aktip, Ambra1, Anxa2, Arf1, Atg101, Atg12, Atg13, Atg14, Atg16l1, Atg16l2, Atg2a, Atg2b, Atg3, Atg4a, Atg4a-ps, Atg4b, Atg5, Atg7, Atg9a, Atp13a2, Atp6v0c, Bag3, Becn1, C9orf72, Ccdc115, Chmp4b, Chmp5, Cln3, Cln5, Cln6, Cln8, Clvs1, Coro1a, Ctsd, Ehmt2, Emc6, Epm2a, Fam160a2, Fez1, Fez2, Fig4, Gaa, Gabarap, Gabarapl1, Gabarapl2, Gba, Gnptab, Grn, Hexa, Hexb, Hook1, Hook2, Hook3, Hps4, Hspa8, Idua, Ift20, Ift88, Irgm1, Irgm2, Lamtor1, Laptm4b, Lrrk2, Lrsam1, Lyst, Man2a1, Map1lc3a, Map1lc3b, Mbtps1, Mfn2, Mfsd8, Mt3, Mtm1, Mtmr3, Myo7a, Naglu, Nprl2, Nprl3, Nsfl1c, Nupr1, P2rx7, Pacs2, Phf23, Pik3c2a, Pik3c2b, Pik3c3, Pikfyve, Pink1, Pip4k2a, Pip4k2b, Pip4k2c, Ppt1, Psen1, Rab14, Rab1a, Rab1b, Rab20, Rab23, Rab33b, Rab34, Rab39, Rab3gap1, Rab3gap2, Rab7, Rab7b, Ralb, Rb1cc1, Rnf5, Rufy4, Scfd1, Sec22b, Sh3glb1, Smcr8, Smurf1, Snapin, Spg11, Srpx, Stx12, Stx17, Synpo2, Syt7, Tbc1d14, Tfeb, Tmem106b, Tmem165, Tmem175, Tmem199, Tmem41b, Tpcn2, Tpp1, Trappc8, Trex1, Trp53inp1, Trp53inp2, Ubqln1, Ubqln2, Ubxn2a, Ubxn2b, Ulk1, Ulk2, Ulk3, Vmp1, Vps11, Vps16, Vps18, Vps33a, Vps35, Vps41, Vps4a, Vps4b, Wdr45, Wdr45b, Wipi1, Wipi2, Zkscan3	Abca1, Anxa2, Atg101, Atg7, Bag3, Cln3, Ehmt2, Gaa, Grn, Hexa, Hook2, Hook3, Idua, Man2a1, Nupr1, Phf23, Pik3c2b, Pink1, Rab20, Ralb, Smcr8, Tfeb, Tmem165, Tmem41b, Trp53inp1, Ulk1
GO:0015893	drug transport	146	24	24.83	0.60757	Abat, Abcb1a, Abcc1, Abcc2, Abcc3, Abcc4, Abcg2, Adora2a, Agt, Amn, Aoc1, Aqp1, Aqp4, Aqp5, Arg2, Arl2, Arl6ip1, Arl6ip5, Atp8b1, Cacna1a, Car12, Car2, Cd320, Chrna4, Chrnb2, Cldn1, Cln8, Cnr1, Cubn, Cxcl12, Cygb, Drd1, Drd2, Dtnbp1, Entpd1, Epm2a, Folr1, Fzd4, Gabbr1, Ghrl, Gja1, Htr1b, Kcna2, Kcnj10, Lrp2, Mapk15, Mb, Nat8l, Nfkbie, Ngb, Olfr1101, Olfr150, Olfr275, Olfr683, Olfr684, Olfr919, Oprk1, Oscp1, Park7, Per2, Pink1, Prkcb, Prkn, Psen1, Ptger4, Ptpn11, Rab3b, Ralbp1, Rgs2, Rgs4, Rtn4, Runx1, Sfxn1, Sfxn5, Slc11a1, Slc13a3, Slc18a1, Slc18a3, Slc19a1, Slc19a2, Slc19a3, Slc1a1, Slc1a2, Slc1a3, Slc1a5, Slc1a7, Slc22a18, Slc25a1, Slc25a10, Slc25a12, Slc25a13, Slc25a14, Slc25a15, Slc25a17, Slc25a18, Slc25a2, Slc25a22, Slc25a24, Slc25a26, Slc25a29, Slc25a30, Slc25a38, Slc25a42, Slc26a6, Slc31a1, Slc35f3, Slc36a1, Slc44a4, Slc46a1, Slc47a1, Slc4a11, Slc52a2, Slc52a3, Slc5a6, Slc5a8, Slc6a17, Slc6a2, Slc6a20a, Slc6a8, Slc6a9, Slc7a1, Slc7a11, Slc7a2, Slc7a3, Slc7a5, Smpd3, Snca, Sncg, Stra6, Stra6l, Syt1, Syt10, Syt11, Syt12, Syt13, Syt17, Syt3, Syt4, Syt5, Syt7, Syt9, Tacr2, Tcn2, Tmem30a, Tnf, Tor1a	Abcc3, Aqp4, Aqp5, Atp8b1, Cygb, Dtnbp1, Entpd1, Folr1, Gja1, Lrp2, Per2, Pink1, Prkcb, Rgs2, Runx1, Slc1a5, Slc22a18, Slc25a10, Slc25a12, Slc25a30, Slc31a1, Slc4a11, Slc5a8, Slc7a1
GO:0022029	telencephalon cell migration	60	14	10.21	0.60781	Adgrg1, Arl13b, Bmerb1, Ccdc141, Cdk5, Cdk5r1, Cdk5r2, Cntn2, Ctnnb1, Cul5, Cx3cr1, Cxcl12, Cxcr4, Dab1, Dab2ip, Dcx, Disc1, Dixdc1, Drd1, Drd2, Efhc1, Egfr, Fbxo45, Fgf13, Fgfr1, Foxg1, Fut10, Gli3, Lamb1, Lrp6, Lrp8, Lrrk2, Mboat7, Ndel1, Nr2e1, Nrg1, Nrg3, Nrp1, Nrp2, Ogdh, P2ry12, Pafah1b1, Pex13, Pex5, Psen1, Rac1, Rhoa, Rnf7, Robo1, Rtn4, Sema3a, Slit1, Slit2, Socs7, Srf, Srgap2, Sun1, Sun2, Syne2, Tnr	Adgrg1, Arl13b, Egfr, Fgfr1, Foxg1, Lrp6, Mboat7, Rac1, Robo1, Sema3a, Slit2, Srf, Sun2, Syne2
GO:0050657	nucleic acid transport	140	23	23.81	0.60798	Aaas, Abce1, Ahctf1, Akap8l, Alkbh5, Alyref, Alyref2, Arc, Bicd2, Casc3, Cetn2, Cetn3, Cpeb1, Cpsf6, Ddx19a, Ddx19b, Ddx25, Ddx39, Ddx39b, Dhx9, Eif5a, Eif5a2, Eif6, Eny2, Flot1, Fmr1, Fyttd1, G3bp2, Gle1, Hhex, Hnrnpa1, Hnrnpa2b1, Hnrnpa3, Hnrnpu, Hsf1, Htt, Igf2bp2, Iws1, Khdrbs1, Khsrp, Kif5c, Lrpprc, Ltv1, Magoh, Magohb, Mapt, Mcm3ap, Mrpl18, Myo1c, Ncbp1, Ncbp2, Ncbp3, Ndc1, Nmd3, Nol6, Npm1, Nup107, Nup133, Nup153, Nup155, Nup160, Nup188, Nup210, Nup214, Nup37, Nup43, Nup54, Nup62, Nup85, Nup88, Nup93, Nup98, Nupl2, Nxf1, Nxt1, Nxt2, Pabpn1, Parp11, Pcid2, Phax, Pnpt1, Poldip3, Polr2d, Pom121, Pura, Qk, Rae1, Ran, Ranbp17, Ranbp2, Rbm15b, Rbm26, Rbm27, Rftn1, Rftn2, Riok2, Rps15, Rrs1, Sarnp, Sdad1, Sec13, Seh1l, Sem1, Senp2, Setd2, Sfpq, Sidt1, Sidt2, Slbp, Snupn, Srsf1, Srsf3, Srsf7, Ssb, Stau1, Stau2, Supt6, Terf2, Tgfbr2, Thoc1, Thoc2, Thoc3, Thoc5, Thoc6, Thoc7, Tnks, Tomm20, Tpr, Tsc1, Tst, Xpo1, Xpo5, Xpo7, Xpot, Ythdc1, Zc3h11a, Zc3h3, Zfp36, Zfp36l1, Zfp593	Akap8l, Arc, Igf2bp2, Mapt, Ndc1, Nmd3, Nup153, Nup155, Nup54, Nup62, Nup98, Pom121, Sidt2, Slbp, Srsf3, Srsf7, Terf2, Tgfbr2, Tpr, Tst, Zfp36, Zfp36l1, Zfp593
GO:0050658	RNA transport	140	23	23.81	0.60798	Aaas, Abce1, Ahctf1, Akap8l, Alkbh5, Alyref, Alyref2, Arc, Bicd2, Casc3, Cetn2, Cetn3, Cpeb1, Cpsf6, Ddx19a, Ddx19b, Ddx25, Ddx39, Ddx39b, Dhx9, Eif5a, Eif5a2, Eif6, Eny2, Flot1, Fmr1, Fyttd1, G3bp2, Gle1, Hhex, Hnrnpa1, Hnrnpa2b1, Hnrnpa3, Hnrnpu, Hsf1, Htt, Igf2bp2, Iws1, Khdrbs1, Khsrp, Kif5c, Lrpprc, Ltv1, Magoh, Magohb, Mapt, Mcm3ap, Mrpl18, Myo1c, Ncbp1, Ncbp2, Ncbp3, Ndc1, Nmd3, Nol6, Npm1, Nup107, Nup133, Nup153, Nup155, Nup160, Nup188, Nup210, Nup214, Nup37, Nup43, Nup54, Nup62, Nup85, Nup88, Nup93, Nup98, Nupl2, Nxf1, Nxt1, Nxt2, Pabpn1, Parp11, Pcid2, Phax, Pnpt1, Poldip3, Polr2d, Pom121, Pura, Qk, Rae1, Ran, Ranbp17, Ranbp2, Rbm15b, Rbm26, Rbm27, Rftn1, Rftn2, Riok2, Rps15, Rrs1, Sarnp, Sdad1, Sec13, Seh1l, Sem1, Senp2, Setd2, Sfpq, Sidt1, Sidt2, Slbp, Snupn, Srsf1, Srsf3, Srsf7, Ssb, Stau1, Stau2, Supt6, Terf2, Tgfbr2, Thoc1, Thoc2, Thoc3, Thoc5, Thoc6, Thoc7, Tnks, Tomm20, Tpr, Tsc1, Tst, Xpo1, Xpo5, Xpo7, Xpot, Ythdc1, Zc3h11a, Zc3h3, Zfp36, Zfp36l1, Zfp593	Akap8l, Arc, Igf2bp2, Mapt, Ndc1, Nmd3, Nup153, Nup155, Nup54, Nup62, Nup98, Pom121, Sidt2, Slbp, Srsf3, Srsf7, Terf2, Tgfbr2, Tpr, Tst, Zfp36, Zfp36l1, Zfp593
GO:0032206	positive regulation of telomere maintenance	49	8	8.33	0.60977	Acd, Atm, Atr, Atrx, Cct2, Cct3, Cct4, Cct5, Cct6a, Cct7, Cct8, Ctnnb1, Dhx36, Dkc1, Ercc1, Fbxo4, Gnl3, Hmbox1, Hnrnpa2b1, Hnrnpd, Map2k7, Map3k4, Mapk1, Mapk15, Mapk3, Mapkapk5, Mre11a, Nabp2, Naf1, Nbn, Nek2, Nek7, Parn, Pkib, Pml, Pnkp, Pot1a, Ppp1r10, Prkcq, Rad50, Rtel1, Sirt6, Slx1b, Slx4, Tcp1, Terf2, Tnks, Tnks2, Xrcc5	Gnl3, Map3k4, Nek2, Pml, Ppp1r10, Rad50, Terf2, Tnks2
GO:0045839	negative regulation of mitotic nuclear division	49	8	8.33	0.60977	Anapc15, Apc, Atm, Atrx, Birc5, Bmp7, Bub1, Bub1b, Bub3, Ccnb1, Cdk5rap2, Cdt1, Cenpe, Cep192, Chek1, Dync1li1, Esr1, Fbxo5, Fgfr2, Fgfr3, Gen1, Ik, Klhl22, Lcmt1, Mad1l1, Mad2l1, Mad2l1bp, Mtbp, Naa10, Ndc80, Nme6, Pcid2, Plk1, Psmg2, Pttg1, Rad21, Rgcc, Spdl1, Stil, Terf1, Tex14, Tnks, Tom1l1, Tom1l2, Tpr, Trip13, Xrcc3, Zfp207, Zw10	Bmp7, Bub3, Cdk5rap2, Cep192, Mad2l1bp, Naa10, Rgcc, Tpr
GO:0098801	regulation of renal system process	28	9	4.76	0.61120	Ace, Adipoq, Adora1, Adora2a, Adrb1, Agt, Anpep, Avp, Avpr2, Comt, Coro2b, Cyba, Drd2, Emp2, F2r, F2rl1, Gas6, Gja1, Gnai2, Gnas, Inpp5k, Olfr78, Pdgfb, Ptger3, Ptger4, Ptpro, Stc1, Tacr1	Adora1, Anpep, Coro2b, Emp2, F2r, F2rl1, Gja1, Gnai2, Gnas
GO:0008210	estrogen metabolic process	18	3	3.06	0.61244	Bmpr1b, Comt, Cyp19a1, Cyp1a1, Cyp1a2, Cyp3a13, H2-Ke6, Hsd17b2, Hsd17b4, Pdgfra, Plekha1, Schip1, Sgpl1, Star, Sult1a1, Sult1e1, Tiparp, Ugt1a7c	Cyp1a2, Star, Tiparp
GO:0043950	positive regulation of cAMP-mediated signaling	18	3	3.06	0.61244	Adrb1, Cgas, Chga, Crhr1, Ece1, Ghrh, Gnas, Gpr3, Gsk3a, Mrap2, Nos1, Olfr78, Pebp1, Ptger3, Ptger4, Rapgef2, Rxfp2, Sct	Gnas, Pebp1, Sct
GO:0095500	acetylcholine receptor signaling pathway	18	3	3.06	0.61244	Cdk5r1, Chrm3, Chrm4, Chrna4, Chrna7, Chrnb2, Crkl, Gnai2, Ly6e, Ly6g6d, Ly6g6e, Ly6h, Lypd1, Plcb1, Rgs10, Rgs8, Sorbs1, Sorbs2	Gnai2, Ly6e, Ly6g6d
GO:0018230	peptidyl-L-cysteine S-palmitoylation	18	3	3.06	0.61244	Clip3, Golga7, Golga7b, Zdhhc1, Zdhhc12, Zdhhc14, Zdhhc15, Zdhhc18, Zdhhc2, Zdhhc20, Zdhhc21, Zdhhc23, Zdhhc24, Zdhhc3, Zdhhc4, Zdhhc6, Zdhhc7, Zdhhc9	Zdhhc20, Zdhhc6, Zdhhc9
GO:0018231	peptidyl-S-diacylglycerol-L-cysteine biosynthetic process from peptidyl-cysteine	18	3	3.06	0.61244	Clip3, Golga7, Golga7b, Zdhhc1, Zdhhc12, Zdhhc14, Zdhhc15, Zdhhc18, Zdhhc2, Zdhhc20, Zdhhc21, Zdhhc23, Zdhhc24, Zdhhc3, Zdhhc4, Zdhhc6, Zdhhc7, Zdhhc9	Zdhhc20, Zdhhc6, Zdhhc9
GO:0048268	clathrin coat assembly	18	3	3.06	0.61244	Ap1b1, Caly, Clint1, Clta, Cltb, Cltc, Dab2, Epn1, Eps15, Fcho1, Fcho2, Hip1, Hip1r, Nsg1, Nsg2, Picalm, Sgip1, Snap91	Dab2, Fcho2, Hip1r
GO:0031643	positive regulation of myelination	18	3	3.06	0.61244	Dag1, Dicer1, Hgf, Igf1, Itgax, Mag, Myrf, Ncmap, Ngfr, Nrg1, Pard3, Rnf10, S100b, Sox10, Tenm4, Tnfrsf1b, Trf, Wasf3	Dag1, Ngfr, Wasf3
GO:0070977	bone maturation	18	3	3.06	0.61244	Actn3, Ano6, Asxl2, Bmp2, Dchs1, Fat4, Fgfr3, Grem1, Igf1, Mbtps2, Phospho1, Plxnb1, Rflna, Rflnb, Rhoa, Sema4d, Thbs3, Xylt1	Ano6, Asxl2, Rflna
GO:0010039	response to iron ion	18	3	3.06	0.61244	Abat, Aco1, B2m, Bcl2, Bmp6, Casp6, Cybrd1, Fxn, Gpld1, Hfe, Hmox1, Ireb2, Lct, Slc40a1, Snca, Tfr2, Tfrc, Trf	Aco1, B2m, Tfrc
GO:0044794	positive regulation by host of viral process	18	3	3.06	0.61244	Anxa2, Apoe, Cav2, Ceacam1, Cfl1, Csf1r, Hspa8, Igf2r, Nucks1, Pcx, Ppib, Smc3, Stom, Tbc1d20, Vapa, Vapb, Ythdc2, Zfp72	Anxa2, Ceacam1, Igf2r
GO:0003418	growth plate cartilage chondrocyte differentiation	18	3	3.06	0.61244	Anxa6, Coch, Col12a1, Col14a1, Col20a1, Col27a1, Col6a1, Col7a1, Matn2, Matn4, Mbl2, Nppc, Poc1a, Rarg, Tgfbr2, Vit, Vwa1, Vwa2	Anxa6, Coch, Tgfbr2
GO:0003433	chondrocyte development involved in endochondral bone morphogenesis	18	3	3.06	0.61244	Coch, Col12a1, Col14a1, Col20a1, Col27a1, Col6a1, Col7a1, Matn2, Matn4, Mbl2, Poc1a, Rarg, Serpinh1, Smpd3, Tgfbr2, Vit, Vwa1, Vwa2	Coch, Serpinh1, Tgfbr2
GO:1901626	regulation of postsynaptic membrane organization	18	3	3.06	0.61244	Apoe, Cdh2, Cript, Crkl, Dbn1, Fzd9, Lrp4, Mesd, Ptn, Shank3, Shisa6, Shisa7, Slc7a11, Snx27, Sorbs1, Sorbs2, Ssh1, Zmynd8	Lrp4, Mesd, Shisa6
GO:1903831	signal transduction involved in cellular response to ammonium ion	18	3	3.06	0.61244	Cdk5r1, Chrm3, Chrm4, Chrna4, Chrna7, Chrnb2, Crkl, Gnai2, Ly6e, Ly6g6d, Ly6g6e, Ly6h, Lypd1, Plcb1, Rgs10, Rgs8, Sorbs1, Sorbs2	Gnai2, Ly6e, Ly6g6d
GO:0039531	regulation of viral-induced cytoplasmic pattern recognition receptor signaling pathway	18	3	3.06	0.61244	Ankrd17, C1qbp, Ddx60, Dhx58, Gpatch3, Nlrx1, Nop53, Nploc4, Pum1, Pum2, Riok3, Sec14l1, Tkfc, Trim15, Tspan6, Ufd1, Zc3hav1, Zcchc3	Ankrd17, Pum2, Tspan6
GO:0006743	ubiquinone metabolic process	18	3	3.06	0.61244	Coq10a, Coq10b, Coq2, Coq3, Coq4, Coq5, Coq6, Coq7, Coq8a, Coq8b, Coq9, Fdxr, Hmgcr, Ndufa9, Pdss1, Pdss2, Pptc7, Ubiad1	Coq10b, Hmgcr, Pdss2
GO:0040013	negative regulation of locomotion	280	79	47.63	0.61300	Abcc8, Abhd2, Abhd6, Abr, Acvrl1, Ada, Adam15, Adamts9, Adarb1, Adgrb1, Adgrg1, Adipoq, Adipor1, Adora1, Adora2a, Adora3, Adtrp, Afdn, Ager, Aif1, Akt1, Ap1ar, Apex1, Apod, Apoe, Apoh, Arap3, Arhgap4, Arhgdia, Arhgdib, Arid2, Arrdc3, Bcl2, Bcr, Bmerb1, Bmpr1a, Braf, Calr, Card10, Ccdc125, Ccl25, Ccl28, Ccn3, Ccr5, Cd200, Cd300a, Cd63, Cd74, Cdh1, Cers2, Cfl1, Chmp3, Cited2, Clasp1, Clasp2, Clic4, Cnn2, Col3a1, Coro1b, Coro1c, Crk, Csnk2b, Ctnna1, Cx3cl1, Cx3cr1, Cxcl12, Cygb, Cyp19a1, D1Ertd622e, Dab2ip, Dach1, Dag1, Dbn1, Dcn, Ddt, Dlc1, Dlg5, Dll4, Dnaja4, Dpysl3, Drd1, Drd2, Drd4, Dusp1, Dusp10, Dusp22, Dusp3, Egfl7, Emilin1, Eng, Epha1, Eppk1, Erbb4, Evl, Fas, Fbln1, Fgf2, Flcn, Foxo3, Frmd5, Fuz, Ghrl, Gm266, Gnrh1, Gpr173, Grem1, Grm5, Gsk3b, Gtpbp4, Hc, Hdac5, Hyal2, Idh2, Igfbp3, Igfbp5, Il1rn, Il33, Ilk, Itgb1bp1, Jag1, Jup, Kank1, Kiss1r, Klf4, Krit1, Ldlrad4, Limch1, Lrch1, Lrp1, Magi2, Map2k5, Mapk15, Marveld3, Mcc, Mctp1, Mecp2, Mef2c, Mia3, Mid2, Mif, Miip, Mitf, Muc2, Nav3, Nbl1, Ndrg4, Nexmif, Nf1, Nfe2l2, Nisch, Notch1, Nr2f2, Nrg1, Nrg3, Nrp1, Olfm1, Osbpl8, Padi2, Patz1, Pbld1, Pdcd10, Pdgfb, Pfn2, Phldb2, Pik3r2, Pin1, Pip5kl1, Pkp2, Plcb1, Plxna3, Plxnb3, Pml, Podn, Ppard, Pparg, Ppargc1a, Prkg1, Pten, Ptger4, Ptk2, Ptn, Ptpn2, Ptpn23, Ptprg, Ptprj, Ptprk, Ptprm, Ptprr, Ptprt, Ptpru, Rabgef1, Rap2a, Rap2b, Rap2c, Rbpj, Reck, Rgcc, Rhoa, Rhob, Ripor2, Rnf20, Rnf41, Robo1, Robo2, Rras, Ryk, Scai, Sema3a, Sema3b, Sema3c, Sema3d, Sema3e, Sema3f, Sema4a, Sema4b, Sema4c, Sema4d, Sema4f, Sema4g, Sema5a, Sema5b, Sema6a, Sema6b, Sema6c, Sema6d, Sema7a, Serpine1, Serpinf1, Sfrp1, Sfrp2, Sinhcaf, Slc9a3r1, Slit1, Slit2, Spint2, Spred1, Srf, Srgap1, Srgap2, Srgap3, St6gal1, Stap1, Stard13, Stat3, Stc1, Stk24, Stk26, Strap, Sulf1, Svbp, Synj2bp, Tacstd2, Tcaf1, Tgfb1, Tgfbr3, Thbs1, Timp1, Tnn, Tpm1, Trib1, Trim11, Trim13, Trim15, Trim21, Trim25, Trim26, Trim27, Trim28, Trim32, Trim35, Trim56, Trim8, Trp53inp1, Vapb, Vash1, Was, Wnt11, Wnt4, Wnt5a, Zmynd8	Abhd2, Adgrg1, Adora1, Afdn, Apod, Arhgap4, Arhgdia, Bcr, Card10, Ccn3, Cd63, Cdh1, Cers2, Cited2, Clic4, Cnn2, Cygb, Dag1, Dcn, Dlg5, Dpysl3, Drd4, Dusp1, Dusp10, Epha1, Eppk1, Flcn, Idh2, Igfbp5, Il33, Jup, Klf4, Lrch1, Marveld3, Mctp1, Mecp2, Mif, Muc2, Notch1, Patz1, Pkp2, Pml, Podn, Ptk2, Ptprj, Ptprk, Ptprm, Ptpru, Rbpj, Rgcc, Rhob, Ripor2, Robo1, Rras, Sema3a, Sema3b, Sema4b, Sema5a, Sema6c, Serpinf1, Sfrp1, Slc9a3r1, Slit2, Spred1, Srf, Srgap3, Stap1, Stard13, Stat3, Stk24, Sulf1, Svbp, Thbs1, Trib1, Trim25, Trim27, Trim56, Trim8, Trp53inp1
GO:0033013	tetrapyrrole metabolic process	43	7	7.31	0.61380	Abcb6, Abcd4, Alad, Alas1, Alas2, Ank1, Atpif1, Blvra, Blvrb, Clybl, Cox10, Cox15, Cpox, Cubn, Cyb5r4, Cyp1a1, Cyp1a2, Cyp2a5, Eif2ak1, Fech, Fxn, Hebp1, Hmbs, Hmox1, Hmox2, Hnf1a, Iba57, Ireb2, Mmab, Mmachc, Mmadhc, Mtr, Ppox, Rsad1, Slc11a2, Slc25a39, Snx3, Spta1, Sptb, Srrd, Tmem14c, Urod, Uros	Alad, Alas1, Blvrb, Cyp1a2, Cyp2a5, Slc11a2, Sptb
GO:2000242	negative regulation of reproductive process	43	7	7.31	0.61380	Ada, Apc, Arhgdib, Bmp7, Calr, Cdkn1b, Eaf2, Fbxo43, Fbxo5, Grb14, Hpgds, Hyal3, Igf1, Il1a, Lif, Lrrk1, Nppc, Npr2, Osm, Ovgp1, Ovol1, Prdx4, Prkaca, Prkacb, Ptgds, Rad1, Rps6ka2, Serpinf1, Shb, Snai1, Stk11, Sulf1, Timp1, Tpst2, Trip13, Trpc2, Wdr77, Wee2, Wnt4, Wnt5a, Zfpm2, Zp2, Zp3	Bmp7, Cdkn1b, Hpgds, Lrrk1, Serpinf1, Sulf1, Wee2
GO:0010243	response to organonitrogen compound	671	160	114.13	0.61384	Aacs, Aanat, Abat, Actb, Ada, Adcy6, Adgrl3, Adipoq, Adipor1, Adora2a, Adrb2, Adrm1, Adtrp, Ager, Agt, Agtrap, Ahcyl1, Ahr, Akap6, Akap7, Akt1, Akt2, Akt3, Aldh3a1, Amfr, Amigo1, Ankrd26, Ankzf1, Anxa1, Anxa5, Aoc1, Apc, Aplp1, Apoe, App, Appl1, Appl2, Aqp1, Arhgef2, Arpc2, Asic1, Asph, Atf4, Atp1a3, Atp2a1, Atp2a2, Atp2b1, Atp2b4, Atp5g1, Atp7a, Atxn3, Aup1, Bag6, Baiap2l1, Bcap31, Bcar1, Bche, Bcl2l1, Bglap, Bglap3, Blm, Braf, Brca1, Brsk2, C1qtnf12, C1qtnf9, C2cd5, C5ar1, Cacna1a, Cacna1b, Cacna2d1, Cacnb1, Cacng4, Cacybp, Cad, Camk2a, Capn1, Capn10, Capn2, Car2, Carm1, Casp3, Casp4, Casp6, Casp7, Castor1, Castor2, Cav2, Cbs, Ccdc47, Ccnd1, Ccnd3, Cd36, Cd68, Cd81, Cd9, Cdh1, Cdh13, Cdk1, Cdk2, Cdk4, Cdk5, Cdo1, Cebpb, Cfl1, Cftr, Chmp5, Chrna7, Chrnb2, Chuk, Cib2, Cish, Cited1, Cnga3, Cnr1, Col16a1, Col1a1, Col1a2, Col3a1, Col4a1, Col4a6, Col5a2, Col6a1, Cpeb1, Cpeb2, Cpeb3, Cpeb4, Creb1, Crem, Crhr1, Crk, Crls1, Cry1, Cry2, Csk, Ctnna1, Ctnnb1, Cyc1, Cyfip1, Cyp11a1, Dbh, Ddx11, Dennd4c, Derl1, Derl2, Derl3, Dgkq, Dhfr, Diaph1, Dlg4, Dmtn, Dnaic1, Dnajb12, Dnajb14, Dnajb2, Dnajb9, Dnajc10, Dnajc18, Dnm2, Dnmt1, Dnmt3a, Dnmt3b, Drd1, Drd2, Drd4, Duox1, Duox2, Ecpas, Edem1, Edem2, Edem3, Egfr, Egr1, Egr2, Ehmt2, Eif2b1, Eif2b2, Eif2b3, Eif2b4, Eif2b5, Eif4ebp1, Eif4ebp2, Eif6, Enho, Enpp1, Epha4, Epm2aip1, Eprs, Erbin, Erlec1, Erlin1, Erlin2, Esrra, Ezh2, Ezr, Fadd, Faf2, Fancb, Fbxo17, Fbxo2, Fbxo27, Fbxo44, Fbxo6, Fcer1g, Fcgr2b, Fdx1, Fer, Fis1, Fkbp1a, Folr1, Foxc2, Foxo1, Foxo3, Foxo4, Foxo6, Foxred2, Fundc1, Fyn, Gabpa, Gabrb1, Gabrb3, Gabrg2, Gatm, Gck, Gdf15, Get4, Ggh, Gh, Ghr, Gkap1, Glrb, Gm9847, Gnai2, Gnal, Gnao1, Gnas, Gpam, Gpd1, Gpi1, Gpld1, Gpr21, Grb10, Grb14, Grb2, Grin1, Grin2a, Grk2, Grm5, Gsk3a, Gsk3b, Gstm7, H13, Hadha, Hcn1, Hcn2, Hcn4, Hdac1, Hdac2, Hdac5, Hdac9, Herpud1, Hlcs, Hmgcs1, Hnrnpd, Hnrnpk, Homer1, Homer2, Hprt, Hsf1, Hsp90b1, Hspa13, Hspa5, Htr1b, Icam1, Igf1, Igf1r, Igf2, Igfbp5, Ikbkb, Il18, Il1b, Impact, Inava, Inhbb, Inpp5k, Inppl1, Insr, Ipo5, Irak1, Irak3, Irf1, Irf5, Irs1, Irs2, Irs3, Itga4, Itgb1, Itgb2, Itpr1, Itpr2, Itpr3, Jag1, Jak2, Jkamp, Jun, Junb, Jund, Jup, Kalrn, Kank1, Kat2b, Kat7, Kcnj11, Kcnq1, Khk, Kl, Klf15, Klhl22, Lamtor1, Lamtor2, Lamtor3, Lamtor4, Lamtor5, Larp1, Lars, Ldlr, Ldoc1, Leprot, Lgmn, Lmbrd1, Lpin1, Lpin2, Lpin3, Lpl, Lrp1, Lrp6, Lrrk2, Man1b1, Mapk1, Mapk13, Mapk14, Mapk3, Mat2a, Mbd5, Mdm2, Meak7, Mecp2, Mef2c, Mgarp, Mgst1, Mia3, Mmp2, Mmp9, Mrgprb2, Mtor, Myc, Myd88, Mylip, Myo1c, Myo5a, Mzb1, Ncam1, Nck1, Ncoa5, Ndel1, Ndufs4, Neurl1a, Nfkb1, Nfkbia, Ngfr, Nlrp3, Nmral1, Nod1, Nod2, Nos1, Notch1, Npc1, Nploc4, Nr4a1, Nr4a2, Nr4a3, Nrros, Nsmf, Ntrk2, Nucb2, Nucks1, Ogt, Olfr1101, Olfr150, Olfr275, Olfr683, Olfr684, Olfr919, Opa1, Oprk1, Os9, Osbpl8, P2rx1, P2rx2, P2rx3, P2rx4, P2rx6, P2rx7, P2ry1, P2ry12, P2ry6, Pak1, Panx1, Parp1, Pck2, Pde1b, Pde2a, Pde3a, Pde3b, Pde4b, Pde4d, Pdgfc, Pdgfd, Pdgfra, Pdk2, Pdk4, Pdpk1, Pdxp, Per1, Pgr, Phip, Pid1, Pik3cg, Pik3r1, Pik3r2, Pik3r3, Pkd2, Pkm, Plcb1, Plcg2, Pld1, Pld2, Pomt2, Ppara, Pparg, Ppp1r1b, Ppp1r9b, Ppp2r2a, Ppp5c, Prkaa1, Prkaa2, Prkca, Prkcb, Prkcd, Prkce, Prkcg, Prkci, Prkcq, Prkcz, Prkdc, Prkn, Prnp, Psen1, Psmc6, Pten, Ptk2, Ptpn1, Ptpn11, Ptpn2, Ptpra, Ptpre, Ptprf, Ptprv, Pxn, Pygm, Rab10, Rab13, Rab31, Rab8a, Rab8b, Rad51, Rangap1, Rap1a, Rap1b, Rapgef1, Rapgef2, Rapgef3, Rarres2, Rbm4, Rcn3, Recql5, Reg3g, Rela, Ren1, Rhbdd1, Rhoq, Ripk2, Rnf103, Rnf121, Rnf139, Rnf185, Rnf5, Rnft1, Rnls, Rock1, Rock2, Rpl23, Rps6kb1, Rptor, Rraga, Rragb, Rragc, Rragd, Scap, Scly, Sdf2, Sdf2l1, Sdk1, Sec61b, Sel1l, Selenon, Selenos, Serpina12, Serpina1a, Serpina1c, Serpina3m, Serpina3n, Sesn1, Sesn2, Sesn3, Sfrp1, Sgk1, Sgta, Sgtb, Sh2b2, Sh3bp4, Shc1, Shmt1, Shmt2, Sik2, Sin3a, Sirt1, Sirt2, Six1, Slc1a2, Slc1a3, Slc25a33, Slc26a6, Slc27a1, Slc2a4, Slc2a8, Slc30a10, Slc38a9, Slc6a4, Slc8a1, Slc9a1, Slit2, Smarcc1, Smpd1, Smpd3, Snca, Snx6, Socs1, Socs2, Socs3, Socs5, Socs7, Soga1, Sorbs1, Sorl1, Sort1, Sox9, Sp1, Spidr, Src, Srd5a2, Srebf1, Srsf3, Srsf5, Ssh1, Stat1, Stat2, Stat3, Stat4, Stat5a, Stat5b, Stat6, Stt3b, Stub1, Stxbp3, Stxbp4, Svip, Syap1, Syk, Syvn1, Taf1, Tbc1d4, Tgfbr3, Ticam1, Timeless, Tlr2, Tlr4, Tlr6, Tlr9, Tmbim6, Tmem129, Tmem259, Tmem38a, Tmem38b, Tmem67, Tmub1, Tmub2, Tnf, Tnfaip3, Top2b, Tor1a, Trarg1, Trem2, Trib3, Trim13, Trim16, Trim25, Trim41, Trim72, Trp53, Trpm2, Trpm4, Trpv1, Trpv4, Tsc1, Tsc2, Tshr, Ubac2, Ube2g2, Ube2j1, Ube2j2, Ube4a, Ube4b, Ubqln1, Ubqln2, Ubr1, Ubr2, Ubxn1, Ubxn4, Ubxn6, Ubxn8, Uchl3, Ufd1, Ufl1, Uggt1, Uggt2, Umodl1, Usf1, Uso1, Usp13, Usp14, Usp19, Usp25, Vamp2, Vcam1, Vcp, Vgf, Vim, Vkorc1, Vwa2, Wdtc1, Wfs1, Wnt10b, Xbp1, Ybx1, Yod1, Ywhag, Zbtb7b, Zeb1, Zfp106, Zfp36l1	Actb, Adcy6, Adrb2, Anxa1, Appl2, Arhgef2, Asph, Atf4, Atxn3, Baiap2l1, Cacnb1, Cacng4, Capn1, Capn2, Casp7, Ccnd3, Cdh1, Cdk2, Cdo1, Cebpb, Cib2, Cish, Cpeb2, Csk, Cyfip1, Diaph1, Dnmt1, Drd4, Egfr, Egr1, Egr2, Ehmt2, Eif4ebp1, Enho, Epha4, Ezh2, Ezr, Fdx1, Fer, Folr1, Foxred2, Gabrg2, Gck, Ghr, Gnai2, Gnas, Gpam, Grb10, Grk2, Hadha, Hdac1, Hmgcs1, Homer1, Hspa13, Igfbp5, Inppl1, Insr, Irak1, Irf1, Irs1, Itgb1, Itpr1, Itpr2, Itpr3, Jak2, Jun, Junb, Jund, Jup, Kcnj11, Ldlr, Lrp6, Mapk13, Mat2a, Mbd5, Mecp2, Mgst1, Myd88, Mylip, Nck1, Neurl1a, Nfkb1, Nfkbia, Ngfr, Notch1, Nr4a1, Nr4a2, Nr4a3, Ntrk2, Pde1b, Pde2a, Pde3b, Pde4d, Pdgfc, Pdk2, Per1, Phip, Pik3cg, Pik3r1, Plcg2, Pld1, Pld2, Prkaa1, Prkca, Prkcb, Prkci, Ptk2, Ptprf, Pxn, Rab8b, Rap1b, Reg3g, Ripk2, Rnft1, Rock2, Rpl23, Rps6kb1, Selenon, Serpina3n, Sesn2, Sesn3, Sfrp1, Sh3bp4, Shc1, Shmt2, Sik2, Sin3a, Sirt1, Six1, Slit2, Socs2, Socs3, Sort1, Sox9, Sp1, Src, Srd5a2, Srebf1, Srsf3, Srsf5, Stat1, Stat3, Stat5a, Stat5b, Stat6, Stxbp3, Tbc1d4, Ticam1, Tnfaip3, Trim25, Trp53, Trpm4, Trpv4, Ube2g2, Ube4b, Uchl3, Usp25, Vim, Xbp1, Zfp36l1
GO:0046467	membrane lipid biosynthetic process	103	27	17.52	0.61499	A3galt2, A4galt, Acer2, Acer3, Agk, Aloxe3, Asah1, Asah2, Atg7, B3galt1, B3galt2, B3galt4, B3gnt5, B4galnt1, B4galt3, B4galt5, B4galt6, Ccn1, Cerkl, Cers2, Cers4, Cers5, Cers6, Cwh43, Degs1, Degs2, Dpm1, Dpm2, Dpm3, Elovl1, Elovl2, Elovl4, Elovl5, Elovl6, Elovl7, Fa2h, Fam57b, Gal3st1, Gal3st3, Gba, Gpaa1, Hacd1, Hacd2, Hacd3, Hacd4, Kdsr, Mppe1, Ormdl1, Ormdl2, Ormdl3, P2rx1, P2rx7, Pemt, Pgap1, Pgap2, Pgap3, Piga, Pigb, Pigc, Pigf, Pigg, Pigh, Pigk, Pigl, Pigm, Pign, Pigo, Pigp, Pigq, Pigs, Pigt, Pigu, Pigv, Pigw, Pigx, Pigyl, Pigz, Pla2g6, Prkcd, Pyurf, Samd8, Sccpdh, Sgms1, Sgms2, Smpd1, Smpd2, Smpd3, Smpd4, Sphk1, Sphk2, Sptlc1, Sptlc2, Sptlc3, Sptssa, St3gal2, St3gal4, St3gal6, St6galnac6, St8sia2, St8sia4, St8sia6, Ugcg, Ugt8a	A3galt2, A4galt, Acer3, Asah1, Asah2, Atg7, B4galnt1, B4galt5, B4galt6, Ccn1, Cers2, Cers6, Cwh43, Degs2, Elovl1, Elovl5, Elovl6, Elovl7, Pgap1, Pgap2, Piga, Pla2g6, Sgms1, Sptlc2, St3gal6, St8sia6, Ugt8a
GO:1903008	organelle disassembly	86	14	14.63	0.61632	1700034I23Rik, Ambra1, Atg12, Atg13, Atg14, Atg2a, Atg2b, Atg3, Atg5, Atg7, Atg9a, Atpif1, Becn1, Bnip3, Bnip3l, Capn10, Cdc37, Cdk1, Cisd2, Clec16a, Cttn, Denr, Dnm1l, Dyrk3, Eif2d, Fbxo7, Fbxw7, Fis1, Fundc1, Fundc2, Gabarap, Gabarapl1, Gabarapl2, Gba, Gbf1, Gfm2, Golga2, Gsk3a, Hdac6, Hif1a, Hk2, Htra2, Htt, Kif19a, Kif5b, Kif9, Klc1, Map1lc3a, Map1lc3b, Mcts1, Mfn2, Mrrf, Mtif3, Mul1, Optn, Parl, Pelo, Pink1, Plk3, Prkn, Rb1cc1, Retreg1, Rnf41, Smurf1, Spast, Spata18, Sqstm1, Srebf1, Stx5a, Tex264, Tigar, Tomm7, Trp53, Tspo, Ulk1, Usp30, Vcp, Vdac1, Vps13c, Vps13d, Vrk1, Wdr45, Wdr45b, Wipi1, Wipi2, Zfand1	Atg7, Bnip3l, Fbxw7, Hk2, Mrrf, Optn, Pink1, Plk3, Sqstm1, Srebf1, Trp53, Tspo, Ulk1, Vps13d
GO:0042770	signal transduction in response to DNA damage	85	19	14.46	0.61727	Abl1, Abraxas1, Acer2, Atad5, Atm, Atr, Atrx, Babam1, Babam2, Batf, Bcl3, Bid, Brca1, Brca2, Brcc3, Casp2, Casp9, Cd44, Cd74, Cdc14b, Cdc5l, Cdkn1a, Chek1, Chek2, Cradd, Ddx5, Dtl, Dyrk1a, Dyrk3, E2f7, Eef1e1, Foxm1, Foxo3, Fzr1, Gadd45a, Grb2, Hic1, Hipk2, Ing4, Kat5, Kdm1a, Kmt5a, Mad2l2, Mapk14, Mdm2, Mif, Myo6, Nbn, Npm1, Pcbp4, Pidd1, Pla2r1, Plk1, Pmaip1, Pml, Ppm1d, Prkdc, Prpf19, Psmd10, Ptprv, Pttg1ip, Rbm38, Rint1, Rpl26, Rps27l, Rps6ka6, Senp2, Sesn2, Sirt1, Smyd2, Snai1, Snai2, Sox4, Spred1, Spred2, Spred3, Stk33, Tfap4, Trex1, Triap1, Trp53, Uimc1, Usp10, Zfp385a, Zmpste24	Abl1, Casp2, Cd44, Cdc14b, Cdkn1a, Cradd, Foxm1, Gadd45a, Hipk2, Mif, Pcbp4, Pml, Ppm1d, Rbm38, Sesn2, Sirt1, Sox4, Spred1, Trp53
GO:0034766	negative regulation of ion transmembrane transport	80	13	13.61	0.61813	1810037I17Rik, Agrn, Ahr, Akt1, Akt2, Ank3, Ano9, Arl6ip5, Atp1a2, Atp7a, Bin1, Cacna1f, Cacnb3, Camk2d, Cbarp, Commd1, Crbn, Crhr1, Drd2, Drd4, Dysf, Ephb2, Fgf12, Fmr1, Gem, Gnb5, Gopc, Gpr35, Grk6, Gstm7, Gsto1, Hecw1, Hecw2, Irs2, Iscu, Kcnab1, Kcne1l, Kcne3, Kcnh2, Kcnq1, Kcnrg, Mmp9, Mtor, Nedd4, Nedd4l, Nos1, Oxsr1, Park7, Pik3c2a, Pkd2, Ppif, Ppp2ca, Prkca, Prkce, Pten, Ptger3, Rem1, Rem2, Rgs2, Rgs4, Rrad, Sestd1, Slc26a5, Slc30a1, Slc9a3r1, Smim6, Snx27, Sri, Stk39, Stoml1, Sumo1, Tcaf2, Tgfb1, Tgfb2, Thbs1, Tlr9, Tnf, Ubqln1, Ywhae, Ywhaq	Atp1a2, Drd4, Ephb2, Grk6, Gsto1, Nedd4, Nedd4l, Ppp2ca, Prkca, Rgs2, Slc9a3r1, Tgfb2, Thbs1
GO:1902100	negative regulation of metaphase/anaphase transition of cell cycle	37	6	6.29	0.61903	Anapc15, Apc, Atm, Birc5, Bub1, Bub1b, Bub3, Ccnb1, Cdk5rap2, Cdt1, Cenpe, Cep192, Dync1li1, Fbxo5, Gen1, Ik, Klhl22, Lcmt1, Lrrk1, Mad1l1, Mad2l1, Mad2l1bp, Mtbp, Ndc80, Pcid2, Plk1, Psmg2, Rad21, Spdl1, Stil, Terf1, Tex14, Tpr, Trip13, Xrcc3, Zfp207, Zw10	Bub3, Cdk5rap2, Cep192, Lrrk1, Mad2l1bp, Tpr
GO:0010559	regulation of glycoprotein biosynthetic process	37	6	6.29	0.61903	Aatf, Abca7, Acer2, Acot8, Ago2, Arfgef1, Bace2, Bcl2, Chp1, Ctnnb1, Ep300, Fktn, Golga2, Hbegf, Igf1, Il15, Insr, Itm2a, Itm2b, Itm2c, Jak3, Mt3, Mustn1, Ncstn, Necab1, Necab2, Necab3, Oga, Pawr, Plcb1, Pomt1, Pomt2, Pxylp1, Ramp1, Soat1, Tcf7l2, Tmem59	Ep300, Hbegf, Insr, Pawr, Soat1, Tcf7l2
GO:0006040	amino sugar metabolic process	37	6	6.29	0.61903	Amdhd2, B3galnt2, B4galnt2, Chia1, Chil4, Chil6, Chst1, Chst2, Chst3, Chst4, Csgalnact1, Ctbs, Dpagt1, Extl2, Fn3k, Gfpt1, Gfpt2, Gne, Gnpda1, Gnpda2, Gnpnat1, Hexb, Mdp1, Mgat1, Mgat3, Nagk, Nanp, Npl, Oga, Ogt, Ovgp1, Pgm3, Renbp, St6gal1, St6gal2, Uap1, Uap1l1	Chst2, Ctbs, Extl2, Mgat3, Renbp, Uap1
GO:0032506	cytokinetic process	37	6	6.29	0.61903	Alkbh4, Anln, Anxa11, Arf1, Bin3, Cep55, Chmp1a, Chmp1b, Chmp2a, Chmp2b, Chmp3, Chmp4b, Chmp4c, Chmp5, Chmp6, Chmp7, Cntrob, Ect2, Kif20a, Kif20b, Kif23, Klhdc8b, Mitd1, Myh9, Nup62, Pdcd6ip, Racgap1, Rhoa, Rtkn, Snx18, Snx33, Snx9, Spast, Spire1, Spire2, Vps4a, Vps4b	Anxa11, Chmp1b, Chmp4c, Nup62, Pdcd6ip, Snx33
GO:0043648	dicarboxylic acid metabolic process	74	12	12.59	0.62025	Acly, Acot8, Acsf3, Adhfe1, Adss, Adssl1, Aldh18a1, Aldh1l1, Aldh1l2, Aldh4a1, Aldh5a1, Apc, Asl, Ass1, Atcay, Atic, Cs, Ddo, Dglucy, Dhfr, Dld, Dlst, Fh1, Folr1, Fpgs, Gad2, Gclc, Gclm, Ggt1, Gls, Gls2, Glud1, Glul, Got1, Got2, Gpt2, Grhpr, Haao, Hoga1, Htt, Idh1, Idh3a, Idh3b, Idh3g, Kmo, Kyat3, Mdh1, Mdh1b, Mdh2, Me1, Me2, Me3, Mrps36, Mthfd1, Mthfd1l, Mthfd2l, Mtrr, Nit2, Oat, Ogdh, Pck2, Pcx, Phyh, Prodh, Sdha, Sdhaf3, Sdhb, Shmt1, Shmt2, Slc1a3, Slc7a11, Sucla2, Suclg1, Suclg2	Acly, Aldh1l1, Asl, Folr1, Gclc, Gls, Idh1, Mthfd1l, Oat, Prodh, Shmt2, Suclg2
GO:0099643	signal release from synapse	153	25	26.02	0.62114	Adcy1, Adora2a, Adra1a, Adra2a, Adrb2, Apba1, Apba2, Asic1, Atp2a2, Bace1, Bcl2l1, Braf, Brsk1, Cacna1a, Cacna1b, Cacnb4, Cadps, Cadps2, Camk2a, Cask, Celsr1, Chrna4, Chrna5, Chrna7, Chrnb2, Cplx1, Cplx2, Cspg5, Ctbp2, Cyth1, Dgki, Dnm1l, Doc2a, Doc2g, Drd1, Drd2, Drd4, Dtnbp1, Dvl1, Erc1, Erc2, Fbxl20, Fmr1, Gipc1, Git1, Git2, Grik5, Grin3a, Gsk3b, Htr1b, Ica1, Kcnc3, Kcnc4, Kcnh1, Kmo, Lin7c, Lrrk2, Mctp1, Mctp2, Mef2c, Myo6, Napa, Napb, Ncs1, Nf1, Nr3c2, Nrn1, Nrxn1, Nrxn2, Nrxn3, Ntrk2, P2rx1, P2rx2, P2rx7, P2ry1, P2ry2, Pak1, Pclo, Pdzd11, Pfn2, Pnkd, Ppfia2, Ppfia3, Ppp1r9a, Ppt1, Prepl, Prkca, Prkcb, Prkce, Prkcg, Prkn, Prrt2, Psen1, Ptger4, Ptprn2, Rab3a, Rab3gap1, Rab5a, Rap1a, Rap1b, Rhot1, Rims1, Rims2, Rims3, Rims4, Scrib, Slc30a1, Slc6a9, Snap23, Snap25, Snap29, Snap47, Snap91, Snapin, Snca, Sncaip, Sncg, Sphk1, Sptbn2, Stx11, Stx19, Stx1a, Stx1b, Stx2, Stx3, Stx4a, Stxbp1, Stxbp5, Stxbp5l, Sv2a, Syde1, Syn1, Syn2, Syn3, Synj1, Syp, Syt1, Syt11, Syt12, Syt17, Syt4, Syt5, Syt7, Syt9, Tacr2, Trim9, Unc13a, Unc13b, Unc13c, Vamp1, Vamp2, Vps18, Xbp1	Adra2a, Adrb2, Cacnb4, Cadps2, Celsr1, Cspg5, Ctbp2, Dgki, Drd4, Dtnbp1, Mctp1, Mctp2, Nr3c2, Ntrk2, P2ry2, Pnkd, Ppp1r9a, Prkca, Prkcb, Rap1b, Snap23, Sptbn2, Stx1b, Stxbp5, Xbp1
GO:0007269	neurotransmitter secretion	153	25	26.02	0.62114	Adcy1, Adora2a, Adra1a, Adra2a, Adrb2, Apba1, Apba2, Asic1, Atp2a2, Bace1, Bcl2l1, Braf, Brsk1, Cacna1a, Cacna1b, Cacnb4, Cadps, Cadps2, Camk2a, Cask, Celsr1, Chrna4, Chrna5, Chrna7, Chrnb2, Cplx1, Cplx2, Cspg5, Ctbp2, Cyth1, Dgki, Dnm1l, Doc2a, Doc2g, Drd1, Drd2, Drd4, Dtnbp1, Dvl1, Erc1, Erc2, Fbxl20, Fmr1, Gipc1, Git1, Git2, Grik5, Grin3a, Gsk3b, Htr1b, Ica1, Kcnc3, Kcnc4, Kcnh1, Kmo, Lin7c, Lrrk2, Mctp1, Mctp2, Mef2c, Myo6, Napa, Napb, Ncs1, Nf1, Nr3c2, Nrn1, Nrxn1, Nrxn2, Nrxn3, Ntrk2, P2rx1, P2rx2, P2rx7, P2ry1, P2ry2, Pak1, Pclo, Pdzd11, Pfn2, Pnkd, Ppfia2, Ppfia3, Ppp1r9a, Ppt1, Prepl, Prkca, Prkcb, Prkce, Prkcg, Prkn, Prrt2, Psen1, Ptger4, Ptprn2, Rab3a, Rab3gap1, Rab5a, Rap1a, Rap1b, Rhot1, Rims1, Rims2, Rims3, Rims4, Scrib, Slc30a1, Slc6a9, Snap23, Snap25, Snap29, Snap47, Snap91, Snapin, Snca, Sncaip, Sncg, Sphk1, Sptbn2, Stx11, Stx19, Stx1a, Stx1b, Stx2, Stx3, Stx4a, Stxbp1, Stxbp5, Stxbp5l, Sv2a, Syde1, Syn1, Syn2, Syn3, Synj1, Syp, Syt1, Syt11, Syt12, Syt17, Syt4, Syt5, Syt7, Syt9, Tacr2, Trim9, Unc13a, Unc13b, Unc13c, Vamp1, Vamp2, Vps18, Xbp1	Adra2a, Adrb2, Cacnb4, Cadps2, Celsr1, Cspg5, Ctbp2, Dgki, Drd4, Dtnbp1, Mctp1, Mctp2, Nr3c2, Ntrk2, P2ry2, Pnkd, Ppp1r9a, Prkca, Prkcb, Rap1b, Snap23, Sptbn2, Stx1b, Stxbp5, Xbp1
GO:0009124	nucleoside monophosphate biosynthetic process	141	23	23.98	0.62246	Actn3, Ada, Adpgk, Adsl, Adss, Adssl1, Ak1, Ak2, Ak3, Ak4, Ak9, Aldoa, Aldoc, Ampd2, Ampd3, App, Aprt, Atic, Atp5a1, Atp5b, Atp5c1, Atp5d, Atp5e, Atp5g1, Atp5g2, Atp5g3, Atp5h, Atp5j, Atp5j2, Atp5k, Atp5l, Atp5o, Atp5pb, Atpsckmt, Bcl2l1, Bpgm, Cbfa2t3, Cdadc1, Cox5b, Cyc1, Ddit4, Dhtkd1, Dmac2l, Dnajc30, Dut, Eif6, Eno1b, Eno2, Eno3, Eno4, Entpd1, Entpd5, Fbp1, Flcn, Foxk1, Foxk2, Gale, Galk1, Galt, Gapdh, Gart, Gck, Gm3839, Gmps, Gpd1, Gpi1, Hdac4, Hif1a, Hk1, Hk2, Hk3, Hprt, Ier3, Igf1, Impdh1, Impdh2, Insr, Jmjd8, Khk, Ldhc, Ldhd, Map2k1, Mif, Mlxipl, Mpi, Mtch2, Myc, Myog, Ncor1, Ndufc2, Nupr1, Ogdh, Ogt, P2rx7, Paics, Parp1, Pfas, Pfkfb2, Pfkl, Pfkm, Pfkp, Pgam1, Pgk1, Pid1, Pkm, Ppara, Ppargc1a, Ppat, Prkaa1, Prkaa2, Prkag2, Prkn, Prps1, Prps2, Prxl2c, Psen1, Rfk, Shmt1, Sirt6, Slc25a13, Slc2a6, Slc4a1, Sphk2, Stat3, Stoml2, Taz, Tgfb1, Tigar, Tkfc, Tpi1, Trem2, Trex1, Trp53, Tyms, Uck2, Umps, Uprt, Uqcc3, Vcp, Zbtb20, Zbtb7a	Ak3, Aldoc, Ampd2, Ampd3, Bpgm, Eno3, Entpd1, Entpd5, Flcn, Gck, Hk2, Ier3, Impdh2, Insr, Ldhd, Mif, Nupr1, Prkaa1, Prkag2, Stat3, Trp53, Uck2, Zbtb20
GO:0001654	eye development	286	82	48.65	0.62276	Abi2, Ache, Acvr2b, Acvrl1, Adamts18, Agtpbp1, Ahi1, Ahr, Aldh1a1, Aldh1a2, Aldh1a3, Alms1, Apc, Aqp1, Aqp5, Arhgap35, Arid1a, Arl6, Atf6, Atoh7, Atp8a2, B9d1, Bak1, Bax, Bbs4, Bbs7, Bcar3, Bcl11b, Bcl2, Bdnf, Bfsp1, Bloc1s3, Bmp6, Bmp7, Bmpr1b, Bmpr2, Cabp4, Cacna1c, Cacna1f, Calb1, Casp6, Casz1, Cc2d2a, Ccdc66, Cdkn1b, Cdkn1c, Cdon, Celf4, Cep290, Chd7, Chrdl1, Cited2, Clcn2, Clic4, Cln8, Cnga3, Cntf, Col4a1, Col5a1, Col5a2, Col8a1, Crb1, Cryab, Cryba2, Crybg3, Ctnnb1, Ctns, Dcx, Dlg1, Dll1, Dll4, Dscam, Egfr, Epha2, Ephb1, Ephb2, Fat1, Fat3, Fgf10, Fgf2, Fgf9, Fgfr2, Fgfr3, Fjx1, Fkbp8, Foxc1, Foxc2, Foxe3, Foxp2, Frem2, Frs2, Fzd4, Fzd5, Fzr1, Gas1, Gdf11, Gdf3, Gja1, Gli3, Gnat1, Gnb1, Gpd2, Gpm6a, Grcc10, Grhl2, Grhl3, Grk1, Hcn1, Hdac1, Hdac2, Hes5, Hif1a, Hipk1, Hipk2, Hmgb1, Hmgn1, Hps1, Ift122, Ift140, Ift88, Ihh, Ikzf1, Inhbb, Jag1, Jmjd6, Jun, Kdm2b, Kdr, Klf4, Kmt2c, Lamb2, Lhx2, Lif, Limk2, Lpcat1, Lrp5, Lrp6, Mab21l1, Maf, Man2a1, Map3k1, Mdm1, Med1, Megf11, Meis1, Meis2, Mertk, Mfn2, Mitf, Mterf4, Myh10, Naglu, Ndp, Nectin1, Nectin3, Neurod1, Nf1, Nf2, Nhs, Ninj1, Nipbl, Notch2, Nphp1, Nphp4, Nr2e1, Nrl, Nrp1, Ntrk2, Ntrk3, Olfm3, Osr2, Otx2, Pax6, Pcnt, Pdgfb, Pdgfra, Pdgfrb, Pds5a, Pds5b, Pfdn5, Phactr4, Pitx3, Pknox1, Pou2f1, Ppp1r13l, Ppp2r3a, Prdm1, Prkci, Prom1, Prox1, Prox2, Prph2, Ptn, Ptprm, Pygo2, Rab11fip4, Rab3gap1, Rara, Rarb, Rarg, Rcn1, Rd3, Rdh10, Rdh13, Rho, Ring1, Rom1, Rorb, Rp1, Rpgr, Rpgrip1, Rpgrip1l, Rpl24, Rxra, Sall2, Sco2, Scrib, Sdhaf4, Sdk1, Sdk2, Sh3pxd2b, Shroom2, Sipa1l3, Six3, Six5, Ski, Skil, Slc25a25, Slc4a5, Slc4a7, Slitrk6, Smad3, Smarca4, Smarcd3, Smg9, Smoc1, Sos1, Sox1, Sox11, Sox2, Sox8, Sox9, Sp1, Sp3, Srf, Stat3, Stau2, Stra6, Tbc1d20, Tbc1d32, Tbx2, Tcirg1, Tdrd7, Tenm3, Tgfb1, Tgfb2, Tgfbr1, Tgfbr2, Tgif1, Tgif2, Thrb, Tmem231, Tmod1, Traf3ip1, Trpm1, Tsku, Tspan12, Ttc8, Ttll5, Tub, Tulp1, Tulp3, Twist2, Twsg1, Uchl3, Vegfa, Vhl, Vim, Wdpcp, Wdr19, Yy1, Zdhhc16, Zeb1, Zeb2, Zfp513, Zhx2	Abi2, Aldh1a1, Aqp5, Bak1, Bmp7, Cdkn1b, Cdkn1c, Cited2, Clic4, Crb1, Cryab, Crybg3, Dll1, Egfr, Ephb1, Ephb2, Fat1, Fat3, Fzd5, Gdf11, Gja1, Grhl2, Hdac1, Hipk1, Hipk2, Hps1, Jun, Klf4, Kmt2c, Lrp5, Lrp6, Mab21l1, Man2a1, Map3k1, Med1, Meis1, Meis2, Ninj1, Notch2, Ntrk2, Otx2, Pax6, Pcnt, Pds5b, Phactr4, Pou2f1, Prkci, Prox1, Ptprm, Rara, Rdh10, Shroom2, Sipa1l3, Six3, Skil, Slc4a7, Slitrk6, Smad3, Smg9, Smoc1, Sos1, Sox11, Sox2, Sox8, Sox9, Sp1, Sp3, Srf, Stat3, Tcirg1, Tenm3, Tgfb2, Tgfbr2, Tgif1, Tgif2, Thrb, Tsku, Uchl3, Vegfa, Vhl, Vim, Yy1
GO:0051492	regulation of stress fiber assembly	80	21	13.61	0.62316	Abl1, Alms1, Arap1, Arhgap28, Arhgap6, Arhgef10, Arhgef10l, Arhgef5, Asap3, Bag4, Bbs4, Braf, Carmil1, Ccn2, Cd47, Clasp1, Clasp2, Coro2b, Dlc1, Epha1, Evl, Fhod1, Gpr65, Inpp5k, Itgb1bp1, Kank2, Kank3, Kiss1r, Limch1, Limk1, Lpar1, Met, Mkks, Mtor, Nf2, Nrp1, Pak1, Pdlim4, Pfn1, Pfn2, Phldb2, Pik3r1, Pik3r2, Ppfia1, Ppm1e, Ppm1f, Ppp1r9a, Prkcq, Ptger4, Pxn, Rac1, Rapgef3, Rgcc, Rhoa, Rhoc, Rock2, S100a10, S1pr1, Sdc4, Serpinf2, Sh3pxd2b, Smad3, Sorbs3, Stmn1, Synpo, Synpo2l, Tacr1, Tacstd2, Tesk1, Tgfb3, Tgfbr1, Tmsb15b2, Tmsb15l, Tpm1, Tsc1, Ttc8, Was, Wasf2, Wnt11, Wnt4	Abl1, Arap1, Arhgef10, Arhgef10l, Arhgef5, Carmil1, Coro2b, Epha1, Met, Pfn1, Pik3r1, Ppp1r9a, Pxn, Rac1, Rgcc, Rhoc, Rock2, Sdc4, Smad3, Sorbs3, Tgfb3
GO:0070897	transcription preinitiation complex assembly	31	5	5.27	0.62603	Ahr, Atf7ip, Bdp1, Brf1, Brf2, Cand1, Creb1, Dr1, Esr1, Gtf2a2, Gtf2b, Gtf2f2, Ikzf1, Med6, Polr1e, Psmc2, Psmc3, Psmc4, Psmc5, Psmc6, Taf11, Taf12, Taf1b, Taf6, Taf6l, Taf7, Tbp, Tbpl1, Thra, Trp53, Wnt10b	Atf7ip, Bdp1, Cand1, Dr1, Trp53
GO:0051955	regulation of amino acid transport	31	5	5.27	0.62603	Abat, Adora1, Adora2a, Agt, Arg2, Arl6ip1, Arl6ip5, Avp, Cltrn, Dpysl2, Dtnbp1, Gabbr1, Il1b, Il1rn, Kmo, Nr3c1, P2rx7, Per2, Prkg1, Psen1, Rab3gap1, Rgs2, Rgs4, Slc38a3, Snca, Stk39, Stxbp1, Sv2a, Syt4, Tnf, Trh	Adora1, Dtnbp1, Per2, Rgs2, Trh
GO:0033146	regulation of intracellular estrogen receptor signaling pathway	31	5	5.27	0.62603	Ar, Brca1, Carm1, Cnot1, Cnot2, Cnot9, Cyp7b1, Ddrgk1, Dnaaf4, Foxa1, Isl1, Kank2, Kmt2d, Lats1, Lbh, Med1, Ncoa3, Pagr1a, Pak1, Parp1, Phb2, Skp2, Src, Strn3, Trp63, Uba5, Ufl1, Ufm1, Ufsp2, Wbp2, Yap1	Cnot1, Med1, Ncoa3, Src, Yap1
GO:0007026	negative regulation of microtubule depolymerization	31	5	5.27	0.62603	Apc, Apc2, Arhgef2, Bmerb1, Camsap1, Camsap2, Camsap3, Cib1, Ckap2, Clasp1, Clasp2, Dysf, Eml4, Fgf13, Gas2l1, Gas2l2, Hdac6, Hdgfl3, Katnb1, Map1a, Map1b, Map2, Mid1, Mid1ip1, Nav3, Rp1, Specc1l, Spef1, Stmn2, Taok1, Ttbk2	Arhgef2, Camsap2, Camsap3, Eml4, Map2
GO:0000462	maturation of SSU-rRNA from tricistronic rRNA transcript (SSU-rRNA, 5.8S rRNA, LSU-rRNA)	31	5	5.27	0.62603	Abt1, Bms1, Bysl, Dcaf13, Dhx37, Fam207a, Fcf1, Heatr1, Kri1, Mrps11, Mrps9, Ngdn, Nol10, Pwp2, Rcl1, Rps14, Rps16, Rps19, Rps21, Rps8, Rrp36, Rrs1, Tbl3, Tsr1, Tsr2, Utp23, Utp25, Utp3, Utp4, Utp6, Wdr46	Rps19, Rps21, Tsr1, Utp25, Utp4
GO:1904646	cellular response to amyloid-beta	31	5	5.27	0.62603	Adrb2, Ager, App, Atp1a3, Cacna1a, Cacna2d1, Cacnb1, Casp4, Cd36, Cdk5, Epha4, Fcgr2b, Fyn, Grm5, Gsk3b, Icam1, Igf1, Igf1r, Itga4, Lgmn, Lrp1, Ngfr, Parp1, Prnp, Psen1, Sirt1, Snx6, Tlr4, Tlr6, Trem2, Vcam1	Adrb2, Cacnb1, Epha4, Ngfr, Sirt1
GO:0017001	antibiotic catabolic process	31	5	5.27	0.62603	Adh1, Adh5, Adh7, Akr1b8, Amdhd2, Cat, Esd, Gnpda1, Gnpda2, Gpx1, Gpx3, Hba-a1, Hbb-bt, Hp, Nagk, Npl, Pck2, Prdx1, Prdx2, Prdx3, Prdx4, Prdx5, Prdx6, Pxdn, Renbp, Snca, Sult1b1, Sult1e1, Tpo, Txnrd1, Ugt1a1	Adh1, Cat, Gpx1, Prdx6, Renbp
GO:0071985	multivesicular body sorting pathway	31	5	5.27	0.62603	2610002M06Rik, Chmp1a, Chmp1b, Chmp2a, Chmp2b, Chmp3, Chmp5, Exph5, Laptm4b, Leprot, Leprotl1, Lyst, Mvb12a, Rab27a, Rab27b, Snf8, Sort1, Sytl4, Tmem50a, Tmem50b, Ubxn6, Vcp, Vps25, Vps28, Vps36, Vps37a, Vps37b, Vps37c, Vps37d, Vps4b, Vta1	Chmp1b, Exph5, Rab27b, Sort1, Vps37b
GO:0045880	positive regulation of smoothened signaling pathway	31	5	5.27	0.62603	Chsy1, Ctnna1, Dcdc2a, Disp1, Dlg5, Dync2h1, Evc, Fgf9, Foxa1, Gas1, Gas8, Gorab, Gpc3, Ift172, Ihh, Intu, Kif7, Ndst1, Pdcl, Por, Prrx1, Rab34, Scube1, Scube3, Sfrp1, Shox2, Smo, Stk36, Tubd1, Ulk3, Wnt9a	Dlg5, Gpc3, Ndst1, Scube1, Sfrp1
GO:1901659	glycosyl compound biosynthetic process	31	5	5.27	0.62603	Ada, Adal, Adk, Ak1, Aprt, Cad, Cmpk1, Ctps, Ctps2, Gmps, Guk1, Hprt, Impdh1, Impdh2, Lcmt2, Mtap, Nme1, Nme2, Nme3, Nme4, Nme5, Nme6, Nme7, Nt5e, Pnp, Trmt12, Tyw3, Tyw5, Uck2, Umps, Uprt	Ctps, Impdh2, Nme1, Nme2, Uck2
GO:0050686	negative regulation of mRNA processing	31	5	5.27	0.62603	Acin1, C1qbp, Ccnt1, Cdk9, Celf4, Ctr9, Dyrk1a, Hnrnpa2b1, Hnrnpk, Hnrnpl, Nelfe, Npm1, Pcbp4, Ptbp1, Ptbp3, Rbm10, Rbm42, Rbmxl1, Rnf20, Rnf40, Rnps1, Sfswap, Srsf10, Srsf4, Srsf6, Srsf7, Srsf9, Supt5, Tra2b, U2af2, Zc3h14	Ccnt1, Pcbp4, Ptbp1, Srsf7, Tra2b
GO:0042177	negative regulation of protein catabolic process	117	19	19.9	0.62625	Adgrb1, Agap2, Alad, Anks1, Anxa2, Atraid, Azin1, Azin2, Bag5, Bag6, Banp, Caml, Ccar2, Cdk5rap3, Clec16a, Csnk2a1, Csnk2a2, Cst3, Ctsa, Cyp51, Dab2ip, Ddrgk1, Dedd, Derl2, Derl3, Dysf, Efna1, Egfr, Epha4, Erlec1, Fam192a, Fbxo43, Fhit, Flna, Fmn2, Furin, Fyn, Gabarapl2, Gipc1, Grin2a, Grin2c, Hfe, Hipk2, Hmgcr, Hsp90ab1, Irak3, Laptm4b, Lrig2, Mad2l1, Mad2l2, Map1a, Mdm4, Mgat3, Mtm1, Mycbp2, N4bp1, Nell1, Nop53, Nrg1, Ogt, Ophn1, Os9, Park7, Pbk, Pdcl3, Phb, Pin1, Pml, Prkcg, Psen1, Psen2, Psmf1, Ptpn3, Rela, Rgp1, Ric1, Rpl11, Rpl23, Rpl5, Rps7, Rybp, Sco1, Sdcbp, Senp1, Serpine2, Sf3b3, Sgta, Sirt2, Smad3, Smad4, Smarcc1, Snca, Snx12, Snx3, Styx, Sufu, Svip, Taf1, Taf9, Timp1, Timp2, Timp3, Tlk2, Trim39, Trim40, Ubac2, Ube2g2, Ube2j1, Ubxn1, Uchl5, Usp14, Usp19, Usp25, Usp7, Vps35, Wac, Yod1	Alad, Anxa2, Bag5, Cst3, Cyp51, Egfr, Epha4, Flna, Hipk2, Hmgcr, Lrig2, Mgat3, Pml, Ric1, Rpl23, Rybp, Smad3, Ube2g2, Usp25
GO:0065003	protein-containing complex assembly	1526	288	259.56	0.62795	1110017D15Rik, Aar2, Aars2, Abca1, Abca7, Abi2, Abitram, Abl1, Abt1, Acaca, Acacb, Acad9, Acadl, Acadm, Acads, Acat1, Ache, Acot12, Acot13, Acpp, Acsl3, Actr2, Actr3, Actr3b, Adam10, Adar, Add1, Add2, Add3, Adipoq, Adrm1, Adsl, Afdn, Ago1, Ago2, Ago3, Ago4, Agrn, Ahctf1, Ahnak, Ahr, Aif1, Aifm1, Aim2, Aimp2, Ajuba, Ak3, Akain1, Alad, Aldh1a1, Aldh1a2, Aldh1a3, Aldh5a1, Aldh9a1, Aldoc, Alox15, Alox5ap, Als2, Amfr, Angptl4, Ankra2, Ankrd27, Anks4b, Ano6, Anxa2, Anxa5, Anxa6, Ap1ar, Ap1b1, Ap2m1, Apaf1, Apba1, Apc, Apip, Apoe, App, Appl2, Aqp11, Aqp4, Aqp5, Arc, Arf1, Arf6, Arfgef1, Arhgap18, Arhgap28, Arhgap40, Arhgef2, Arhgef5, Arl2, Armc4, Arpc1a, Arpc1b, Arpc2, Arpc3, Arpc4, Arpc5, Arpc5l, Arpin, Asap1, Asf1a, Asf1b, Atat1, Atf1, Atf7ip, Atl1, Atl2, Atl3, Atm, Atp23, Atp5d, Atp5g1, Atp5g2, Atp5g3, Atpaf1, Atpaf2, Atr, Atrx, Atxn10, Atxn2, Atxn2l, Avil, Axin1, B2m, B4galt1, Bad, Bag4, Baiap2, Baiap2l1, Bax, Bbc3, Bbs10, Bbs12, Bbs4, Bcl10, Bcl2l11, Bclaf1, Bcs1l, Bdp1, Bend3, Bicd1, Bid, Bik, Bin1, Bin2, Birc2, Birc3, Blm, Bmf, Bok, Bop1, Braf, Brd2, Brf1, Brf2, Brix1, Brk1, C1qbp, C1qtnf1, C1qtnf6, C9, C9orf72, Cabin1, Cabyr, Cadps, Cadps2, Calr, Caly, Camk2d, Camk2g, Camsap1, Camsap2, Camsap3, Cand1, Cand2, Capg, Capn1, Capn3, Capn8, Capza1, Capza2, Capzb, Carmil1, Carmil2, Casq1, Cat, Cav2, Cbr2, Cbr4, Cby1, Ccdc103, Ccdc114, Ccdc115, Ccdc151, Ccdc39, Ccdc40, Ccdc65, Ccdc88c, Ccnb1, Cct2, Cct3, Cct8, Cd24a, Cd36, Cd74, Cd79a, Cd79b, Cda, Cdc42ep1, Cdc42ep2, Cdc42ep3, Cdc42ep4, Cdc42ep5, Cdc45, Cdc73, Cdh1, Cdh2, Cdh5, Cdk1, Cdk5rap2, Cdkn1b, Cdt1, Cebpa, Celf1, Celf2, Celf3, Celf4, Celf5, Celf6, Cenpa, Cenpc1, Cenpe, Cenph, Cenpi, Cenpj, Cenpk, Cenpn, Cenpo, Cenps, Cenpt, Cenpv, Cenpw, Cenpx, Cep192, Cep57, Ces1d, Cfl1, Chaf1a, Chaf1b, Chm, Chmp2a, Chmp3, Chmp4b, Chp1, Chrna4, Chrnb2, Cirbp, Ckap5, Clasp1, Clasp2, Cldn1, Cldn3, Cldn7, Clgn, Clint1, Clip1, Clip3, Clns1a, Clp1, Clpp, Clta, Cltb, Cltc, Cltrn, Clu, Clybl, Cnga2, Cnga4, Cnot1, Cnot2, Cnot6, Cnot6l, Cnot7, Cntf, Coa3, Coa4, Coa5, Cobl, Cog4, Coil, Col16a1, Col1a1, Col1a2, Col23a1, Col6a1, Cops7a, Cops7b, Cops8, Coro1a, Coro1b, Cotl1, Cox10, Cox14, Cox15, Cox16, Cox17, Cox18, Cox19, Cox20, Cox7a1, Cox7a2, Cox7a2l, Cpsf6, Cpsf7, Cpt1a, Cptp, Crbn, Creb1, Crnkl1, Crtc1, Crtc2, Crtc3, Cryab, Cryz, Csf2, Csf3, Csnk1d, Cth, Ctnna1, Ctnna2, Ctnnb1, Ctnnbip1, Cttn, Cubn, Cul3, Cuta, Cutc, Cx3cl1, Cxcl12, Cyba, Cycs, Cyfip1, Cyld, Dab2, Dab2ip, Dact1, Daxx, Dbn1, Dbnl, Dctn1, Dctpp1, Dcxr, Ddit3, Ddx20, Ddx28, Ddx39b, Ddx3x, Ddx6, Decr1, Denr, Derl1, Det1, Dffb, Dgat1, Dgkd, Dgkh, Dhps, Dhrs4, Dhx30, Dhx33, Dhx36, Dhx9, Diaph1, Diaph2, Diaph3, Dicer1, Dlg1, Dlg4, Dlg5, Dlgap3, Dmac1, Dmac2, Dmc1, Dmd, Dmtn, Dnaaf1, Dnaaf2, Dnaaf3, Dnaaf4, Dnaaf5, Dnah1, Dnah5, Dnah7a, Dnah7b, Dnah7c, Dnah8, Dnaic1, Dnaic2, Dnajb12, Dnajb14, Dnajc15, Dnajc28, Dnal1, Dnali1, Dnm1l, Dpys, Dpysl3, Dr1, Drc1, Drg1, Dut, Dvl2, Dync1h1, Dync1li1, Dync1li2, Dyrk1a, Ecpas, Ect2, Edc3, Eef1a1, Efl1, Ehd1, Ehd3, Ehd4, Eid2, Eif2a, Eif2ak2, Eif2ak3, Eif2d, Eif2s1, Eif2s2, Eif2s3x, Eif2s3y, Eif3a, Eif3d, Eif4b, Eif4ebp1, Eif4g1, Eif4h, Eif5, Eif6, Elavl1, Emilin1, Eml2, Entpd1, Entpd2, Ep300, Epb41, Epm2a, Epn1, Eps15, Eps8, Eral1, Erc1, Erc2, Esr1, Evl, Faf1, Fam107a, Farp2, Farsa, Farsb, Fas, Fastkd2, Fastkd3, Fblim1, Fbp1, Fbxo5, Fcer1g, Fcho1, Fcho2, Fchsd1, Fchsd2, Fech, Fer, Fermt2, Fermt3, Fes, Fgf13, Fgfrl1, Fhod3, Fis1, Fkbp1a, Fkbp4, Flot1, Fmc1, Fmn1, Fmn2, Fn1, Fnip1, Fnip2, Fosl1, Foxc2, Foxred1, Fscn1, Fsd1, G3bp1, G3bp2, Gapdh, Gas7, Gba, Gba2, Gcfc2, Gch1, Gchfr, Gda, Gemin2, Gemin4, Gemin5, Gemin6, Gemin7, Gemin8, Gfpt1, Gja1, Gjb1, Glrb, Gls, Glul, Gm10036, Gm10263, Gm5093, Gmfb, Gmfg, Gmnn, Gna11, Gnaq, Gnb1, Gnmt, Golga2, Gopc, Gpaa1, Gphn, Gpx3, Gpx4, Grb2, Grb7, Grhpr, Grin1, Grin2a, Grwd1, Gsdmd, Gsk3b, Gsn, Gtf2a2, Gtf2b, Gtf2f2, Gtf2h5, H1f0, H1f2, H1f3, H1f4, H1f8, H2-DMa, H2-Ke6, H2bc12, H2bc14, H2bc18, H2bc21, H2bc3, H2bc4, H2bc7, H2bc9, H2bu1-ps, H2bu2, H3c1, H3c10, H3c11, H3c13, H3c14, H3c15, H3c3, H3c4, H3c6, H3c7, H3f3a, H3f3b, H4c1, H4c11, H4c12, H4c14, H4c2, H4c3, H4c4, H4c6, H4c8, H4c9, H4f16, Hacd1, Hacl1, Hat1, Hax1, Hccs, Hcfc1, Hck, Hcls1, Hcn1, Hdac6, Hdgfl3, Hells, Hes1, Hes5, Hey2, Hgsnat, Higd2a, Hint3, Hip1, Hip1r, Hira, Hist1h4m, Hjurp, Hmgcl, Hmgcr, Hmox1, Hnf1a, Hnf1b, Homer1, Hopx, Hp1bp3, Hprt, Hr, Hras, Hscb, Hsd17b10, Hsf1, Hsp90aa1, Hsp90ab1, Hspa4, Htra2, Icam1, Ice1, Ide, Igf1r, Ighmbp2, Ikbke, Ikzf1, Ikzf4, Ikzf5, Ildr1, Ilk, Immp2l, Impact, Impdh2, Inpp5j, Insig1, Insm1, Insr, Ipo4, Iqgap2, Irak1, Irf8, Irgm2, Irs1, Isy1, Itgb1bp1, Itgb3bp, Itln1, Itpr1, Itpr3, Jchain, Jmjd6, Jmy, Jun, Jup, Kank1, Kank3, Kat6a, Kat6b, Kcna1, Kcna2, Kcna3, Kcna5, Kcna6, Kcna7, Kcnab2, Kcnb1, Kcnb2, Kcnc1, Kcnc2, Kcnc3, Kcnc4, Kcnd1, Kcnd2, Kcnd3, Kcnf1, Kcng1, Kcng3, Kcnh2, Kcnh6, Kcnh7, Kcnj10, Kcnj2, Kcnma1, Kcnrg, Kcns3, Kctd1, Kctd10, Kctd11, Kctd12, Kctd13, Kctd15, Kctd2, Kctd21, Kctd3, Kctd5, Kctd6, Kctd7, Kctd9, Keap1, Khdc4, Khdrbs1, Khdrbs3, Kif13a, Kif9, Kirrel, Klhl12, Kmt2a, Krt1, Lamc1, Lamp2, Lats1, Lcmt1, Lcn2, Lcp1, Ldlrad4, Lefty1, Letm1, Lgi1, Limd1, Lims1, Lipc, Llgl1, Lmo4, Lnx1, Lnx2, Lonp1, Lrp4, Lrrc49, Lrrc6, Lrrc61, Lrrc8c, Lrrk2, Lsm14a, Lsm2, Lsm3, Lsm4, Luc7l, Luc7l2, Luc7l3, Ly6g6d, Lyrm7, Lzts3, Macroh2a1, Macroh2a2, Magi2, Malt1, Map1b, Map2, Map2k1, Map3k1, Map3k7, Map7d3, Mapk15, Mapk3, Mapk8, Mapk9, Mapre1, Mapre3, Mapt, Marcks, Mat1a, Mat2a, Max, Mbd2, Mbnl1, Mcm2, Mcm3, Mcm4, Mcm5, Mcm6, Mcm7, Mcmdc2, Mcoln1, Mcts1, Mcts2, Mcu, Mdm2, Mdm4, Mdn1, Me1, Mecp2, Med24, Med25, Med6, Met, Mgst1, Mia2, Mia3, Micall2, Micu1, Mid1ip1, Mief2, Mif, Mis12, Mis18a, Mitf, Mkks, Mlst8, Mmp9, Mpp2, Mpp7, Mpv17l2, Mrpl11, Mrpl20, Mrpl22, Mrps11, Mrps2, Mrps7, Mrto4, Msn, Msrb1, Msrb2, Mterf3, Mterf4, Mtln, Mtmr2, Mtor, Mtpn, Mtss1, Mttp, Muc20, Mx2, Myadm, Mybpc2, Myo1c, Myom1, Myom3, Mzb1, Mzt1, Naa60, Nacc1, Nacc2, Naf1, Nap1l1, Nap1l2, Nap1l3, Nap1l4, Nap1l5, Napa, Napb, Nasp, Nav3, Naxe, Nbr1, Ncam1, Ncbp1, Nck1, Nck2, Nckap1, Nckap1l, Ncln, Ndc1, Nde1, Ndel1, Ndufa1, Ndufa10, Ndufa11, Ndufa13, Ndufa2, Ndufa3, Ndufa5, Ndufa6, Ndufa8, Ndufa9, Ndufab1, Ndufaf1, Ndufaf3, Ndufaf4, Ndufaf5, Ndufaf6, Ndufaf7, Ndufaf8, Ndufb1-ps, Ndufb10, Ndufb11, Ndufb2, Ndufb3, Ndufb5, Ndufb6, Ndufb7, Ndufb8, Ndufb9, Ndufc1, Ndufc2, Ndufs4, Ndufs5, Ndufs7, Ndufs8, Nefl, Nell1, Nell2, Nin, Nip7, Nle1, Nlrc3, Nlrc4, Nlrp3, Nme2, Noct, Nod2, Nol3, Nop2, Nop53, Nphs1, Npm1, Npm2, Nr1h2, Nrg1, Nrxn1, Nsg1, Nsg2, Nsun4, Nubpl, Nudt21, Nufip1, Numa1, Nup107, Nup153, Nup205, Nup54, Nup62, Nup93, Nup98, Nupl1, Nupr1, Oat, Obsl1, Ogfod1, Ogt, Oip5, Olfm1, Olfm4, Ooep, Opa1, Oprd1, Optn, Orc3, Osbpl2, Otud6b, Otx2, Oxa1l, P2rx1, P2rx2, P2rx3, P2rx4, P2rx5, P2rx6, P2rx7, P2ry12, Pak1, Pak3, Palld, Pam, Pan3, Panx1, Pard6b, Parp1, Parva, Patl1, Paxip1, Pcbd1, Pcbd2, Pcdhga3, Pcsk5, Pdcd6, Pdcd6ip, Pdcl, Pde4dip, Pdgfc, Pdss1, Pdss2, Pdzd11, Pecam1, Pef1, Pet100, Pet117, Pex11b, Pex14, Pex5, Pfdn6, Pfkl, Pfkm, Pfkp, Pfn1, Pfn2, Pfn4, Pias1, Picalm, Pick1, Piezo1, Pih1d1, Pih1d2, Pik3r2, Pink1, Pip4p1, Pkd1, Pkd2, Pkm, Plagl2, Plek, Plekha7, Plekhg2, Pmepa1, Pml, Pmp22, Pnpt1, Pogz, Pole3, Polq, Polr1e, Polr2d, Pomp, Ppan, Ppat, Ppid, Ppm1a, Ppp1r9a, Ppp2ca, Ppp2r1a, Ppp2r5b, Ppp5c, Pqbp1, Preb, Prex1, Prkaa1, Prkaa2, Prkab1, Prkag1, Prkar2a, Prkcd, Prkce, Prkcsh, Prkcz, Prkn, Prlr, Prmt1, Prmt5, Prmt7, Prmt8, Prnp, Prpf18, Prpf19, Prpf3, Prpf31, Prpf39, Prpf6, Prpf8, Prrt2, Prtg, Prune1, Psen2, Psip1, Psmc2, Psmc3, Psmc4, Psmc5, Psmc6, Psmd10, Psmd11, Psmd13, Psmd4, Psmd5, Psmd9, Psmg1, Psmg2, Psmg4, Psrc1, Pstpip1, Pstpip2, Ptbp2, Ptger4, Ptges3, Ptges3l, Ptk2, Ptk2b, Ptpn11, Pum2, Pwp2, Pycard, Rab1a, Rab3a, Rab3gap1, Rabggta, Rabggtb, Rac1, Rac3, Rack1, Rad50, Rad51, Rad52, Raf1, Ralb, Ramac, Rangrf, Rap1gds1, Rasa1, Rasef, Rasgrp1, Rasip1, Rbbp4, Rbm5, Rbmx, Rbmxl1, Rc3h1, Rcc1, Rdx, Rest, Rhoa, Rhobtb1, Rhobtb2, Rhoc, Ric3, Rictor, Rims1, Rims2, Riok3, Ripk1, Ripk3, Ripor2, Rnf112, Rnf213, Rnf4, Rp1, Rpf2, Rpl10, Rpl11, Rpl12, Rpl13a, Rpl23a, Rpl23a-ps3, Rpl24, Rpl3, Rpl38, Rpl5, Rpl6, Rplp0, Rps10, Rps14, Rps15, Rps19, Rps2, Rps23, Rps25, Rps27, Rps27l, Rps28, Rps3, Rps5, Rpsa, Rrm1, Rrm2, Rrn3, Rrp7a, Rrs1, Rsf1, Rsl24d1, Rtn4, Ruvbl1, Ruvbl2, Rxra, Rxrg, S100a10, Samhd1, Samm50, Sar1a, Sar1b, Sart3, Sbds, Sbf2, Scaf11, Scara5, Scin, Sco1, Sco2, Scube1, Scube3, Sdhaf1, Sdhaf2, Sdhaf3, Sdhaf4, Sec13, Sec16a, Sec16b, Sec23a, Sec23b, Sec24a, Sec24b, Sec24c, Sec24d, Sec31a, Sec31b, Sem1, Senp6, Set, Setx, Sf3a1, Sf3a2, Sf3a3, Sf3b1, Sfswap, Sgip1, Sgk1, Sh3gl2, Sh3glb1, Sh3pxd2b, Shank1, Shank3, Sharpin, Shkbp1, Shmt1, Shmt2, Shprh, Shq1, Sigmar1, Sirt2, Skap1, Ski, Skil, Slain2, Slc1a1, Slc1a2, Slc1a5, Slc25a33, Slc26a5, Slc2a1, Slc4a1, Slc6a4, Slf1, Slf2, Slit2, Slu7, Smad1, Smad2, Smad3, Smad4, Smad6, Smarca2, Smarca4, Smarca5, Smim20, Smpd3, Smyd3, Snap23, Snap25, Snap29, Snap47, Snap91, Snca, Snrnp200, Snrpb, Snrpc, Snrpd1, Snrpd2, Snrpd3, Snrpe, Snrpf, Snrpg, Snu13, Snx2, Snx9, Soat1, Sod2, Sorl1, Sox12, Sox9, Spag9, Spast, Spidr, Spire1, Spire2, Spta1, Sptan1, Sptb, Sptbn1, Sptbn5, Spty2d1, Sqstm1, Src, Srf, Srp19, Srpk1, Srpk2, Srpk3, Srr, Srsf1, Srsf10, Srsf12, Srsf6, Ssbp3, St13, Steap4, Stk11, Stmn1, Stmn2, Stom, Stoml2, Strada, Strap, Stub1, Stx1a, Stx1b, Stx2, Stx4a, Stxbp1, Stxbp3, Stxbp5, Stxbp6, Styxl1, Sub1, Sumo1, Surf1, Surf6, Sv2a, Svip, Swi5, Syk, Synj1, Syt1, Syt11, Taf10, Taf11, Taf12, Taf1b, Taf6, Taf6l, Taf7, Taf9, Tal1, Tap2, Tapbp, Tapbpl, Tarbp2, Taz, Tbc1d20, Tbca, Tbcc, Tbcd, Tbce, Tbcel, Tbp, Tbpl1, Tcf4, Tead1, Tead2, Tek, Tekt2, Terf1, Tfam, Tfap4, Tfip11, Tgfb1, Tgfbr3, Tgm2, Thg1l, Thra, Tifa, Timm21, Tln1, Tlr2, Tlr4, Tlr6, Tm9sf4, Tmc8, Tmcc1, Tmed10, Tmem120a, Tmem120b, Tmem126b, Tmem170, Tmem199, Tmem38a, Tmem70, Tmod1, Tmod2, Tmod3, Tmod4, Tmsb10, Tmsb15b1, Tmsb15b2, Tmsb15l, Tmsb4x, Tnf, Tnfaip1, Tnfrsf1a, Tnfrsf9, Togaram1, Tomm20, Tor1a, Tor1b, Tor2a, Tpm1, Tppp, Tppp3, Tra2b, Tradd, Traf2, Traf3ip1, Traf7, Trappc10, Trappc11, Trappc12, Trappc2l, Trim21, Trim27, Trim28, Trim72, Trim9, Trp53, Trp53bp1, Trp63, Trp73, Trpa1, Trpm1, Trpm2, Trpm4, Trpm6, Trpm7, Trps1, Trpv1, Trpv4, Tsc1, Tsc2, Tspan33, Tspan4, Tspyl1, Tspyl2, Tspyl4, Tspyl5, Ttbk1, Ttc17, Ttc19, Tubb4a, Tubg1, Tubg2, Tubgcp2, Tubgcp3, Tubgcp4, Tubgcp5, Tubgcp6, Twf1, Twf2, Twnk, Txnrd1, Tysnd1, Ube2c, Ube2k, Ube2s, Ubn1, Ugdh, Ulk1, Unc13a, Unc13b, Unc13c, Unc13d, Upb1, Uqcc1, Uqcc2, Uqcc3, Uqcr10, Uqcrb, Uqcrh, Usp16, Usp39, Usp4, Usp50, Uvrag, Uxs1, Vamp1, Vamp2, Vamp3, Vamp4, Vamp7, Vamp8, Vasp, Vbp1, Vcp, Vdac2, Vegfa, Vhl, Vil1, Vill, Vma21, Vps11, Vps16, Vps18, Vps35, Vps41, Vwa2, Vwf, Wars, Was, Wasf1, Washc1, Washc3, Wasl, Wdcp, Wdr19, Wdr63, Whamm, Wiz, Wnt10b, Xab2, Xaf1, Xrcc6, Yap1, Yme1l1, Ythdc1, Ywhab, Zbtb1, Zc3h12a, Zfp148, Zfp451, Zmynd10, Znhit3, Znhit6, Zrsr2, Zw10	Abca1, Abi2, Abl1, Acaca, Acadl, Acadm, Acads, Acpp, Acsl3, Adam10, Add3, Afdn, Ahnak, Ak3, Alad, Aldh1a1, Aldh9a1, Aldoc, Alox15, Alox5ap, Ankrd27, Ano6, Anxa2, Anxa6, Appl2, Aqp4, Aqp5, Arc, Arf6, Arhgap18, Arhgap40, Arhgef2, Arhgef5, Arpc1b, Arpc5, Arpin, Atat1, Atf1, Atf7ip, Avil, B2m, Baiap2l1, Bcl10, Bdp1, Bik, Bmf, Brd2, Brix1, Cadps2, Camsap2, Camsap3, Cand1, Capn1, Capn3, Carmil1, Cat, Cbr2, Ccdc88c, Cd24a, Cd79b, Cdc42ep1, Cdc42ep4, Cdc42ep5, Cdh1, Cdk5rap2, Cdkn1b, Cebpa, Celf2, Cenpo, Cep192, Ces1d, Cldn3, Cldn7, Clp1, Clu, Cnot1, Cnot6l, Cobl, Cpt1a, Cptp, Cryab, Cyfip1, Cyld, Dab2, Dcxr, Decr1, Dgkh, Diaph1, Dlg5, Dnaaf3, Dpys, Dpysl3, Dr1, Eef1a1, Efl1, Eif2s1, Eif4ebp1, Eif4g1, Eif5, Elavl1, Entpd1, Ep300, Epb41, Eps8, Faf1, Fam107a, Fcho2, Fer, Fermt2, Fes, Fgfrl1, Fmn1, Fosl1, Gas7, Gch1, Gchfr, Gja1, Gls, Gna11, Gnaq, H1f0, H1f2, H1f4, H3f3b, H4c4, Hccs, Hck, Hes1, Hip1r, Hmgcl, Hmgcr, Homer1, Hr, Ikzf4, Ildr1, Impdh2, Insig1, Insr, Iqgap2, Irak1, Irs1, Itpr1, Itpr3, Jun, Jup, Kat6b, Kctd10, Kctd12, Kctd15, Kctd3, Kmt2a, Lamc1, Lcp1, Limd1, Lims1, Lnx2, Lrp4, Ly6g6d, Lzts3, Malt1, Map2, Map3k1, Mapt, Mat2a, Mbnl1, Mcm2, Mcm6, Mdn1, Mecp2, Met, Mgst1, Mia2, Micall2, Mif, Mtss1, Muc20, Myadm, Nasp, Nck1, Nck2, Ndc1, Nde1, Nefl, Nme2, Nsun4, Nup153, Nup54, Nup62, Nup98, Nupr1, Oat, Optn, Otx2, Palld, Pam, Pan3, Parva, Paxip1, Pcsk5, Pdcd6ip, Pdgfc, Pdss2, Pfn1, Pias1, Piezo1, Pink1, Plagl2, Plekhg2, Pml, Pogz, Ppp1r9a, Ppp2ca, Prkaa1, Prkab1, Psmg4, Pstpip1, Pstpip2, Ptk2, Ptk2b, Pum2, Rac1, Rac3, Rad50, Ralb, Rasa1, Rasef, Rbm5, Rc3h1, Rdx, Rest, Rhobtb2, Rhoc, Rictor, Ripk1, Ripor2, Rpl10, Rpl12, Rplp0, Rps19, Sbds, Scube1, Sec24a, Sec24b, Shmt2, Shprh, Skil, Slc1a5, Slc2a1, Slit2, Smad2, Smad3, Smarca2, Snap23, Soat1, Sox9, Sptb, Spty2d1, Sqstm1, Src, Srf, Stx1b, Stxbp3, Stxbp5, Tbcd, Tcf4, Tead1, Tead2, Tek, Tln1, Tnfrsf1a, Tra2b, Trim27, Trp53, Trp53bp1, Trpm4, Trpv4, Twnk, Ulk1, Upb1, Vamp3, Vamp8, Vegfa, Vhl, Wasl, Yap1, Zbtb1, Zc3h12a, Zfp451
GO:0009205	purine ribonucleoside triphosphate metabolic process	232	38	39.46	0.62880	Abcd1, Actn3, Adpgk, Afg1l, Ak1, Ak2, Ak3, Ak4, Ak9, Aldoa, Aldoc, Ampd2, Ampd3, App, Atp1a2, Atp1b1, Atp5a1, Atp5b, Atp5c1, Atp5d, Atp5e, Atp5g1, Atp5g2, Atp5g3, Atp5h, Atp5j, Atp5j2, Atp5k, Atp5l, Atp5o, Atp5pb, Atp6v1a, Atp6v1b1, Atp6v1b2, Atp7a, Atpif1, Atpsckmt, Bad, Bcl2l1, Bdnf, Bend3, Bid, Bpgm, Cbfa2t3, Ccnb1, Cdk1, Chchd10, Clpx, Coq7, Coq9, Cox4i1, Cox5a, Cox5b, Cox6a1, Cox7a1, Cox7a2, Cox7a2l, Cox7c, Ctns, Cyc1, Cycs, Ddit4, Dhtkd1, Dld, Dmac2l, Dnajc15, Dnajc30, Dnm1l, Efl1, Eif6, Eno1b, Eno2, Eno3, Eno4, Enpp1, Enpp3, Entpd1, Entpd5, Fam20c, Fbp1, Flcn, Foxk1, Foxk2, Fxn, Gadd45gip1, Gale, Galk1, Galt, Gapdh, Gck, Gm3839, Gnai3, Gpd1, Gphn, Gpi1, Gtpbp1, Guk1, Hdac4, Hif1a, Hk1, Hk2, Hk3, Hspa8, Ier3, Igf1, Impdh1, Impdh2, Insr, Iscu, Itpa, Jmjd8, Khk, Kif5c, Ldha, Ldhc, Ldhd, Lrrk2, Map2k1, Mbip, Mecp2, Mfn1, Mif, Mlxipl, Mocs1, Mocs2, Mpi, Msh2, Mtch2, Myc, Myh3, Myh6, Myh7, Myog, Ncor1, Ndufa10, Ndufa12, Ndufa7, Ndufa8, Ndufaf1, Ndufb6, Ndufb8, Ndufb9, Ndufc2, Ndufs1, Ndufs2, Ndufs6, Ndufs8, Ndufv1, Ndufv2, Ndufv3, Nipsnap2, Nme1, Nme2, Nme3, Nme4, Nme5, Nme6, Nme7, Nmnat1, Nudt5, Nupr1, Ogdh, Ogt, Ola1, Opa1, P2rx7, Parg, Park7, Parp1, Pde12, Pde2a, Pfkfb2, Pfkl, Pfkm, Pfkp, Pgam1, Pgk1, Pid1, Pink1, Pkm, Pnp, Ppara, Ppargc1a, Ppif, Prkaa1, Prkaa2, Prkag2, Prkn, Prxl2c, Psen1, Rab23, Ran, Rhoa, Rhoq, Sdha, Sdhaf2, Sdhc, Sdhd, Shmt2, Sirt6, Slc25a13, Slc25a23, Slc25a25, Slc25a33, Slc2a6, Slc4a1, Snca, Sphk2, Stat3, Stoml2, Surf1, Taz, Tefm, Tgfb1, Tigar, Tkfc, Tpi1, Trem2, Trex1, Trp53, Tspo, Uqcc2, Uqcc3, Uqcr10, Uqcrb, Uqcrc1, Uqcrfs1, Uqcrh, Uqcrq, Vcp, Zbtb20, Zbtb7a	Ak3, Aldoc, Ampd2, Ampd3, Atp1a2, Atp6v1b1, Bpgm, Efl1, Eno3, Entpd1, Entpd5, Flcn, Gck, Gnai3, Hk2, Ier3, Impdh2, Insr, Ldha, Ldhd, Mecp2, Mfn1, Mif, Mocs1, Msh2, Nme1, Nme2, Nudt5, Nupr1, Pde2a, Pink1, Prkaa1, Prkag2, Shmt2, Stat3, Trp53, Tspo, Zbtb20
GO:0048488	synaptic vesicle endocytosis	56	9	9.53	0.62934	4932438A13Rik, Actb, Actg1, Amph, Ap2m1, Arf6, Bcl2l1, Bin1, Btbd9, Canx, Cd24a, Cdk5, Cltc, Dennd1a, Dgkq, Dnajc6, Dnm1, Dnm1l, Dnm2, Dnm3, Fcho2, Grn, Itsn1, Lrrk2, Mff, Napb, Nlgn2, Nlgn3, Ophn1, Pacsin1, Picalm, Pip5k1c, Ppp3cb, Ppp3cc, Rab27b, Rock1, Scamp5, Scrib, Sh3gl1, Sh3gl2, Sh3gl3, Slc2a4, Snap91, Snca, Sncb, Ston2, Stx1a, Synj1, Syp, Syt1, Syt11, Syt17, Syt5, Syt7, Tor1a, Vamp4	Actb, Actg1, Arf6, Cd24a, Fcho2, Grn, Nlgn2, Rab27b, Ston2
GO:0140238	presynaptic endocytosis	56	9	9.53	0.62934	4932438A13Rik, Actb, Actg1, Amph, Ap2m1, Arf6, Bcl2l1, Bin1, Btbd9, Canx, Cd24a, Cdk5, Cltc, Dennd1a, Dgkq, Dnajc6, Dnm1, Dnm1l, Dnm2, Dnm3, Fcho2, Grn, Itsn1, Lrrk2, Mff, Napb, Nlgn2, Nlgn3, Ophn1, Pacsin1, Picalm, Pip5k1c, Ppp3cb, Ppp3cc, Rab27b, Rock1, Scamp5, Scrib, Sh3gl1, Sh3gl2, Sh3gl3, Slc2a4, Snap91, Snca, Sncb, Ston2, Stx1a, Synj1, Syp, Syt1, Syt11, Syt17, Syt5, Syt7, Tor1a, Vamp4	Actb, Actg1, Arf6, Cd24a, Fcho2, Grn, Nlgn2, Rab27b, Ston2
GO:0033688	regulation of osteoblast proliferation	24	8	4.08	0.62990	Abl1, Ahr, Atraid, Bcl2, Bmp2, Ccn1, Cthrc1, Eif2ak2, Grem1, Gsk3b, Hpse, Igf1r, Itgav, Lrp5, Ltf, Nell1, Npr3, Plxnb1, Rhoa, Sfrp1, Smad3, Sox8, Tmem119, Tnn	Abl1, Ccn1, Itgav, Lrp5, Ltf, Sfrp1, Smad3, Sox8
GO:0006413	translational initiation	99	16	16.84	0.63056	Abce1, Abcf1, Ago2, Alkbh1, Ctif, Dazl, Ddx3x, Denr, Dhx29, Dhx33, Dnajc3, Eif1, Eif1a, Eif1ad, Eif1ax, Eif1b, Eif2a, Eif2ak1, Eif2ak3, Eif2ak4, Eif2b1, Eif2b2, Eif2b3, Eif2b4, Eif2b5, Eif2d, Eif2s1, Eif2s2, Eif2s3x, Eif2s3y, Eif3a, Eif3b, Eif3c, Eif3d, Eif3e, Eif3f, Eif3g, Eif3h, Eif3i, Eif3k, Eif3l, Eif3m, Eif4a1, Eif4a2, Eif4b, Eif4e, Eif4e2, Eif4e3, Eif4ebp1, Eif4ebp2, Eif4ebp3, Eif4g1, Eif4g2, Eif4g3, Eif4h, Eif5, Eif5b, Eif6, Fech, Fmr1, Gle1, Habp4, Impact, Khdrbs1, Klhl25, Larp1, LTO1, Mcts1, Mcts2, Mettl3, Mif4gd, Mknk1, Mtif2, Mtif3, Ncbp1, Ncbp2, Nck1, Nck2, Npm1, Paip1, Paip2, Paip2b, Polr2d, Polr2g, Ppp1r15a, Ppp1r15b, Rara, Rbm4, Rpl13a, Rps2, Rps6kb1, Rps6kb2, Rxra, Tnf, Tpr, Uhmk1, Ythdf1, Ythdf2, Ythdf3	Alkbh1, Eif1a, Eif2ak4, Eif2s1, Eif4a1, Eif4ebp1, Eif4g1, Eif5, Eif5b, Mif4gd, Nck1, Nck2, Rara, Rps6kb1, Tpr, Ythdf2
GO:0008298	intracellular mRNA localization	12	2	2.04	0.63082	Casc3, Dhx36, Exosc10, Exosc2, Exosc3, Htt, Pcid2, Prpf18, Stau1, Zfp36, Zfp36l1, Zfp385a	Zfp36, Zfp36l1
GO:0090266	regulation of mitotic cell cycle spindle assembly checkpoint	12	2	2.04	0.63082	Anapc15, Ccnb1, Cdk5rap2, Cdt1, Dync1li1, Gen1, Lcmt1, Mad2l1, Ndc80, Pcid2, Tpr, Xrcc3	Cdk5rap2, Tpr
GO:0002227	innate immune response in mucosa	12	2	2.04	0.63082	Bpifb1, Fau, H2bc12, H2bc13, H2bc21, H2bc4, H2bc6, H2bc7, H2bc8, Ltf, Nod2, Rpl39	H2bc8, Ltf
GO:0009312	oligosaccharide biosynthetic process	12	2	2.04	0.63082	B3galnt1, B3galt1, B3galt2, B3galt5, B4galt1, Fbp1, Fbp2, Mgat2, Mpdu1, St3gal2, St3gal4, St6galnac6	B3galt5, Fbp2
GO:0016446	somatic hypermutation of immunoglobulin genes	12	2	2.04	0.63082	Exo1, Mcm3ap, Mlh1, Msh2, Msh6, Nuggc, Pms2, Polb, Polm, Polq, Samhd1, Ung	Msh2, Msh6
GO:0046348	amino sugar catabolic process	12	2	2.04	0.63082	Amdhd2, Chia1, Chil4, Chil6, Ctbs, Gnpda1, Gnpda2, Mgat1, Nagk, Npl, Ovgp1, Renbp	Ctbs, Renbp
GO:0035641	locomotory exploration behavior	12	2	2.04	0.63082	Apoe, Crhr1, Dlg4, Dpp4, Lrrk2, Lsamp, Myg1, Nlgn2, Penk, Prkce, Shank3, Tnr	Lsamp, Nlgn2
GO:0000076	DNA replication checkpoint	12	2	2.04	0.63082	Cdc6, Cdt1, Dna2, Hus1, Nae1, Orc1, Rad17, Ticrr, Timeless, Tipin, Topbp1, Zfp830	Nae1, Topbp1
GO:0086011	membrane repolarization during action potential	12	2	2.04	0.63082	Cacna2d1, Cacnb3, Dlg1, Flna, Kcna5, Kcne1l, Kcne3, Kcnh2, Kcnj2, Kcnj5, Kcnn2, Kcnq1	Flna, Kcnj5
GO:0006983	ER overload response	12	2	2.04	0.63082	Atg10, Bcl2l11, Bid, Ccdc47, Ddit3, Eif2ak3, Gsk3b, Hspa5, Ppp1r15b, Selenos, Tmco1, Trp53	Tmco1, Trp53
GO:0043970	histone H3-K9 acetylation	12	2	2.04	0.63082	Brca1, Chek1, Crtc2, Kat2b, Kmt2a, Nap1l2, Pih1d1, Piwil2, Smad4, Smarcb1, Sphk2, Zfp451	Kmt2a, Zfp451
GO:0048340	paraxial mesoderm morphogenesis	12	2	2.04	0.63082	Bmpr1a, Exoc4, Foxc1, Foxc2, Hnf1a, Htt, Lef1, Nckap1, Smad2, Smad3, Wnt11, Wnt5a	Smad2, Smad3
GO:0030948	negative regulation of vascular endothelial growth factor receptor signaling pathway	12	2	2.04	0.63082	Cadm4, Cd59a, Cnmd, Dab2ip, Emilin1, Epn2, Hgs, Hhex, Nedd4, Pdcd6, Ptpn1, Tnmd	Cadm4, Nedd4
GO:0033262	regulation of nuclear cell cycle DNA replication	12	2	2.04	0.63082	Atrx, Cdc7, Cdt1, Chek2, Dach1, Dbf4, Fgfr1, Ilkap, Ino80, Nuggc, Wiz, Zmpste24	Fgfr1, Ino80
GO:0009886	post-embryonic animal morphogenesis	12	2	2.04	0.63082	Atrx, Bak1, Bax, Bcl2l11, Ccdc66, Cdh23, Dscam, Gnas, Grk1, Hmgn1, Kdr, Myo7a	Bak1, Gnas
GO:1902287	semaphorin-plexin signaling pathway involved in axon guidance	12	2	2.04	0.63082	Nrp1, Plxna1, Plxna2, Plxna3, Plxna4, Plxnb1, Plxnb2, Plxnb3, Plxnc1, Plxnd1, Sema3a, Sema3f	Plxna2, Sema3a
GO:0046541	saliva secretion	12	2	2.04	0.63082	Adrb1, Aqp1, Aqp5, Chrm3, Fgf10, Kcnma1, Kcnn4, Oprk1, Tac4, Tacr1, Tifab, Trpc1	Aqp5, Kcnn4
GO:0070989	oxidative demethylation	12	2	2.04	0.63082	Alkbh1, Alkbh2, Alkbh3, Alkbh4, Alkbh5, Cyp1a2, Cyp3a13, Fto, Jmjd6, Tet1, Tet2, Tet3	Alkbh1, Cyp1a2
GO:0046607	positive regulation of centrosome cycle	12	2	2.04	0.63082	Cenpj, Cep120, Cep295, Npm1, Nsfl1c, Nup62, Plk4, Poc1a, Ranbp1, Rock2, Ubxn2b, Vps4b	Nup62, Rock2
GO:0042228	interleukin-8 biosynthetic process	12	2	2.04	0.63082	Bcl10, Bcl3, Cd74, Klf4, Map2k5, Nod1, Syk, Tlr4, Tlr7, Tlr8, Tlr9, Tnf	Bcl10, Klf4
GO:0060281	regulation of oocyte development	12	2	2.04	0.63082	Aurka, Grb14, Igf1, Nppc, Npr2, Pde3a, Pde5a, Ppp2r1a, Shb, Sirt2, Wee2, Ythdf2	Wee2, Ythdf2
GO:0042730	fibrinolysis	12	2	2.04	0.63082	Anxa2, Apoh, F12, Klkb1, Plau, Plg, Pros1, Serpine1, Serpinf2, Serping1, Thbs1, Tmprss6	Anxa2, Thbs1
GO:0007183	SMAD protein complex assembly	12	2	2.04	0.63082	Eid2, Fkbp1a, Ldlrad4, Parp1, Pmepa1, Ppm1a, Smad1, Smad2, Smad3, Smad4, Smad6, Tgfb1	Smad2, Smad3
GO:0060736	prostate gland growth	12	2	2.04	0.63082	Ar, Cyp19a1, Esr1, Fgfr2, Igf1, Plag1, Prlr, Psap, Pten, Rln1, Sox9, Ube3a	Plag1, Sox9
GO:0010359	regulation of anion channel activity	12	2	2.04	0.63082	Abcb1a, Ano9, Cftr, Gopc, Grk6, Grm5, Hk1, Prkca, Prnp, Ptafr, Tcaf1, Tcaf2	Grk6, Prkca
GO:0042640	anagen	12	2	2.04	0.63082	Akt1, Ctnnb1, Mreg, Msx2, Myo5a, Notch1, Ppard, Psen1, Psen2, Ptgs2, Wnt10b, Wnt5a	Notch1, Ptgs2
GO:2000831	regulation of steroid hormone secretion	12	2	2.04	0.63082	Agt, Bmp6, C1qtnf1, Crhr1, Cry1, Cry2, Dab2, Ghrl, Pomc, Ptpn11, Ren1, Runx1	Dab2, Runx1
GO:0106070	regulation of adenylate cyclase-activating G protein-coupled receptor signaling pathway	12	2	2.04	0.63082	Adrb1, Aplp1, Arrdc3, Atp2b4, Gnai2, Grk2, Grk5, Gsk3a, Mrap2, Nos1, Pde4b, Ptger3	Gnai2, Grk2
GO:0021534	cell proliferation in hindbrain	12	2	2.04	0.63082	Atf5, C5ar1, Cend1, Egf, Fgf2, Gli2, Igf1, Psmg1, Rere, Rora, Slc6a4, Smo	Rere, Rora
GO:0032486	Rap protein signal transduction	12	2	2.04	0.63082	Cbl, Gm266, Plk2, Rap1a, Rap1b, Rap2a, Rap2b, Rap2c, Rapgef1, Rapgef2, Rapgef3, Timp2	Plk2, Rap1b
GO:1905879	regulation of oogenesis	12	2	2.04	0.63082	Aurka, Grb14, Igf1, Nppc, Npr2, Pde3a, Pde5a, Ppp2r1a, Shb, Sirt2, Wee2, Ythdf2	Wee2, Ythdf2
GO:0010880	regulation of release of sequestered calcium ion into cytosol by sarcoplasmic reticulum	12	2	2.04	0.63082	Ank2, Camk2d, Casq1, Chd7, Dmd, Gstm7, Gsto1, Nol3, Pde4d, Slc8a1, Tmem38a, Tmem38b	Gsto1, Pde4d
GO:0010885	regulation of cholesterol storage	12	2	2.04	0.63082	Cd36, Ehd1, Lpl, Msr1, Nr1h2, Nr1h3, Ppara, Ppard, Pparg, Scarb1, Srebf2, Ttc39b	Scarb1, Srebf2
GO:0015874	norepinephrine transport	12	2	2.04	0.63082	Actb, Adora2a, Agt, Chrna7, Kcnb1, P2ry1, P2ry12, Ptger3, Ptgs1, Slc6a2, Snca, Stx1a	Actb, Ptgs1
GO:0072393	microtubule anchoring at microtubule organizing center	12	2	2.04	0.63082	Bbs4, Bicd1, Bicd2, Ccdc120, Ccdc68, Cep19, Dctn1, Hook3, Kif3a, Nin, Ninl, Pcm1	Ccdc120, Hook3
GO:0055119	relaxation of cardiac muscle	12	2	2.04	0.63082	Akap6, Atp1b1, Atp2a2, Camk2d, Camk2g, Chga, Kcnj2, P2rx4, Pde4b, Pde4d, Pde5a, Rgs2	Pde4d, Rgs2
GO:0034162	toll-like receptor 9 signaling pathway	12	2	2.04	0.63082	Cd300ld3, Epg5, Gramd4, Havcr2, Pik3ap1, Ptprs, Rab7b, Rsad2, Rtn4, Tlr9, Tnip2, Unc93b1	Tnip2, Unc93b1
GO:0098814	spontaneous synaptic transmission	12	2	2.04	0.63082	Ager, App, Doc2a, Doc2g, Nsg1, Ppp1r9a, Prkn, Rims1, Rims2, Stx1b, Syt1, Unc13b	Ppp1r9a, Stx1b
GO:0001967	suckling behavior	12	2	2.04	0.63082	Aplp2, App, Cntfr, Dach1, Derl2, Gls, Grin1, Pex13, Phf21a, Pou4f1, Ube2q1, Ubr3	Gls, Phf21a
GO:0034755	iron ion transmembrane transport	12	2	2.04	0.63082	Atp7a, Hfe, Iscu, Nos1, Scara5, Slc11a2, Slc25a28, Slc25a37, Slc40a1, Steap2, Steap3, Steap4	Slc11a2, Steap2
GO:0090026	positive regulation of monocyte chemotaxis	12	2	2.04	0.63082	Aif1, Ano6, Ccr2, Creb3, Cxcl12, Cxcl17, Lgmn, Mospd2, Pla2g7, S100a14, Serpine1, Tnfsf18	Ano6, Pla2g7
GO:0035457	cellular response to interferon-alpha	12	2	2.04	0.63082	Axl, Gas6, Ifi204, Ifit1, Ifit2, Ifit3, Ifnar1, Myc, Pde12, Ro60, Star, Tpr	Star, Tpr
GO:0045906	negative regulation of vasoconstriction	12	2	2.04	0.63082	Adm, Ahr, Apln, Arhgap42, Bmpr2, Cx3cl1, Dock4, Dock5, Dusp5, Hif1a, Mmp2, Nos1	Dock5, Dusp5
GO:1903504	regulation of mitotic spindle checkpoint	12	2	2.04	0.63082	Anapc15, Ccnb1, Cdk5rap2, Cdt1, Dync1li1, Gen1, Lcmt1, Mad2l1, Ndc80, Pcid2, Tpr, Xrcc3	Cdk5rap2, Tpr
GO:0030259	lipid glycosylation	12	2	2.04	0.63082	A3galt2, Abo, B3galt1, B4galnt1, B4galnt2, Gba, Gba2, Gbgt1, Ggta1, Slc35c1, St3gal2, St3gal4	A3galt2, B4galnt1
GO:0030213	hyaluronan biosynthetic process	12	2	2.04	0.63082	Ap2a1, Ccnd3, Cltc, Egf, Has3, Hyal1, Il1b, Nfkb1, Pdgfb, Ptger4, Smpd3, Tgfb1	Ccnd3, Nfkb1
GO:0006862	nucleotide transport	12	2	2.04	0.63082	Epg5, Gja1, Gjb1, P2rx7, Slc25a17, Slc25a23, Slc25a24, Slc25a33, Slc25a36, Slc25a4, Slc25a42, Slc35b2	Gja1, Slc25a36
GO:0001776	leukocyte homeostasis	90	26	15.31	0.63219	Abl1, Ada, Adam17, Ahr, Akt1, Anxa1, Axl, Bak1, Bap1, Bax, Bcl10, Bcl2, Bcl2l11, Cacna1f, Casp3, Ccnb2, Ccr2, Cd24a, Cd44, Cd74, Ceacam1, Chst3, Coro1a, Cxcl5, Dnaja3, Dock10, Dock11, Fadd, Fas, Fcer1g, Fcgr2b, Flt3, Gpam, Gpr183, Hcar2, Hif1a, Ikbkb, Ikbkg, Il18, Il2ra, Il6, Itpkb, Jak3, Jam3, Kitl, Lmo1, Lyn, Mecom, Mef2c, Men1, Mertk, Mif, Mthfd1, Nckap1l, P2rx7, Pde4b, Pik3cb, Pik3cd, Pirb, Pkn1, Pmaip1, Ppp2r3c, Ppp3cb, Rc3h1, Rc3h2, Ripk3, Rps6, Sh2b2, Sh2b3, Siva1, Skil, Slc37a4, Slc39a3, Slc40a1, Slc7a11, Sos1, Sos2, Spns2, Spta1, Stat5a, Stat5b, Tcirg1, Tgfb1, Tgfb2, Tnfaip3, Tnfrsf13b, Tnfrsf4, Tnfsf13b, Tsc22d3, Zc3h8	Abl1, Anxa1, Bak1, Bcl10, Cd24a, Cd44, Ceacam1, Gpam, Lmo1, Lyn, Mecom, Mif, Pik3cb, Rc3h1, Rps6, Sh2b3, Skil, Sos1, Sos2, Stat5a, Stat5b, Tcirg1, Tgfb2, Tnfaip3, Tnfrsf13b, Tsc22d3
GO:0046530	photoreceptor cell differentiation	56	12	9.53	0.63233	2610301B20Rik, Agtpbp1, Ahi1, Alms1, Arl3, Bbs1, Bbs4, Cabp4, Casz1, Ccdc66, Cdhr1, Cnga3, Cngb1, Cntf, Crb1, Dcx, Gnat1, Grk1, Hcn1, Ift140, Ift20, Ihh, Naglu, Notch1, Nphp1, Nphp4, Nrl, Ntrk2, Olfm3, Otx2, Pax6, Pdgfb, Ppp2r3a, Prdm1, Prkci, Prom1, Ptn, Rabl2, Rdh13, Rom1, Rorb, Rp1, Rpgr, Rpgrip1, Sdk2, Slc4a7, Sox8, Sox9, Stat3, Thrb, Tmem67, Trpm1, Ttc26, Ttc8, Tulp1, Vegfa	Crb1, Notch1, Ntrk2, Otx2, Pax6, Prkci, Slc4a7, Sox8, Sox9, Stat3, Thrb, Vegfa
GO:0016445	somatic diversification of immunoglobulins	50	8	8.5	0.63373	Aplf, Atad5, Batf, Bcl6, Cd40lg, Clcf1, Ctnnbl1, Ercc1, Exo1, Exosc3, Foxp1, Hspd1, Icosl, Lig4, Mad2l2, Mcm3ap, Mlh1, Msh2, Msh3, Msh6, Nbn, Ndfip1, Nsd2, Nuggc, Pagr1a, Parp3, Paxip1, Pms2, Polb, Polm, Polq, Prkdc, Ptprc, Rif1, Rnf168, Rnf8, Samhd1, Shld1, Shld2, Stat6, Supt6, Swap70, Tcf3, Tfrc, Tgfb1, Thoc1, Tnfsf13, Trp53bp1, Ung, Xrcc4	Msh2, Msh6, Paxip1, Ptprc, Stat6, Swap70, Tfrc, Trp53bp1
GO:0001541	ovarian follicle development	50	8	8.5	0.63373	Adrm1, Ahr, Arrb1, Arrb2, Atm, Bax, Bcl2, Bcl2l1, Bmpr1b, Cebpb, Dmc1, Dmrta1, Eif2b2, Eif2b4, Eif2b5, Ermp1, Esr1, Esr2, Fancf, Fancg, Fgf7, Foxc1, Foxo3, Gas2, Gnrh1, Grk2, Hnrnpk, Hyal3, Immp2l, Inha, Kdr, Kit, Kitl, Kmt2b, Lfng, Lhb, Mmp2, Pcyt1b, Ptger4, Smad4, Sod1, Src, Taf4, Ube3a, Umodl1, Vegfa, Vgf, Zfp830, Zfx, Zp3	Arrb1, Cebpb, Grk2, Kit, Lfng, Src, Vegfa, Zfx
GO:0043489	RNA stabilization	41	12	6.97	0.63409	Angel2, Apobec1, Axin2, Cirbp, Dazl, Dhx36, Dhx9, Dicer1, Dkc1, Dnd1, E2f1, Elavl1, Hnrnpa0, Hnrnpc, Hnrnpd, Hnrnpu, Larp1, Mapkapk2, Mtor, Myd88, Naf1, Noct, Parn, Ptbp1, Qk, Rbm10, Rbm24, Rbm38, Slc11a1, Syncrip, Tardbp, Tent2, Tent4a, Tent4b, Tent5c, Thrap3, Tirap, Vegfa, Ybx1, Ybx2, Zfp36	Apobec1, Axin2, Elavl1, Mapkapk2, Myd88, Ptbp1, Rbm24, Rbm38, Tent5c, Tirap, Vegfa, Zfp36
GO:0014047	glutamate secretion	25	4	4.25	0.63584	Adora1, Adora2a, Apba1, Avp, Bdnf, Dpysl2, Dtnbp1, Gabbr1, Gipc1, Il1b, Il1rn, Kmo, Myo6, Nf1, Nr3c1, Ntrk2, P2rx7, Pak1, Prkg1, Rab3gap1, Snca, Stxbp1, Syt4, Trh, Trpv1	Adora1, Dtnbp1, Ntrk2, Trh
GO:0071168	protein localization to chromatin	25	4	4.25	0.63584	Carm1, Chmp7, Daxx, Esr1, Ezh2, Hdac8, Lemd2, Lrwd1, Macroh2a1, Macroh2a2, Mau2, Mcm8, Mcm9, Mrnip, Msh2, Nipbl, Pih1d1, Plk1, Pphln1, Rad21, Rb1, Ruvbl2, Setd2, Tasor, Wapl	Ezh2, Hdac8, Msh2, Wapl
GO:0060384	innervation	25	4	4.25	0.63584	Adarb1, Chd7, Col25a1, Fbxo45, Fgfr3, Gabrb3, Isl1, Itga4, Lrig1, Lrig2, Nptx1, Nrp1, Ntf5, Pou4f1, Prkcg, Ret, Rnf165, Sema3a, Serpine2, Slitrk6, Sulf1, Sulf2, Unc13a, Unc13b, Vcam1	Lrig2, Sema3a, Slitrk6, Sulf1
GO:0061099	negative regulation of protein tyrosine kinase activity	25	4	4.25	0.63584	Cbl, Cblb, Cblc, Chmp6, Dusp22, Errfi1, Fam72a, Ggnbp2, Gprc5a, Hyal2, Mvp, Psen1, Psen2, Ptk6, Ptpn2, Ptprc, Sh3bp5, Sh3bp5l, Socs4, Socs5, Srcin1, Tsg101, Vps25, Zfyve28, Zgpat	Cblb, Errfi1, Mvp, Ptprc
GO:0061003	positive regulation of dendritic spine morphogenesis	25	4	4.25	0.63584	Actr2, Actr3, Afdn, Baiap2, Bhlhb9, Camk2b, Caprin1, Caprin2, Cask, Cux2, Dbn1, Dbnl, Dhx36, Dnm1l, Eef2k, Itpka, Kalrn, Lrp8, Mfn1, Opa1, Pafah1b1, Pak3, Stau2, Tiam1, Xlr3b	Afdn, Camk2b, Mfn1, Tiam1
GO:1901020	negative regulation of calcium ion transmembrane transporter activity	25	4	4.25	0.63584	1810037I17Rik, Atp1a2, Cacna1f, Cacnb3, Cbarp, Crhr1, Drd2, Drd4, Dysf, Fmr1, Gem, Gnb5, Gpr35, Gstm7, Gsto1, Pkd2, Ppp2ca, Rem1, Rem2, Rrad, Smim6, Sri, Tlr9, Ubqln1, Ywhae	Atp1a2, Drd4, Gsto1, Ppp2ca
GO:0032467	positive regulation of cytokinesis	25	4	4.25	0.63584	Cdc14a, Cdc14b, Cdc25b, Cdc6, Cenpv, Chmp3, Cit, Cspp1, Cul3, Drd2, Ect2, Gipc1, Igf1r, Kif20b, Kif23, Kif3b, Map10, Nup62, Pkn2, Pkp4, Prkce, Racgap1, Rhoa, Spast, Tas1r2	Cdc14a, Cdc14b, Cdc25b, Nup62
GO:0010939	regulation of necrotic cell death	25	4	4.25	0.63584	Ahr, Birc2, Birc3, Bnip3, Bok, Casp8, Cflar, Cyld, Fadd, Hebp2, Il17a, Map3k7, Mt3, Ndufc2, Nol3, Peli1, Ppif, Rbck1, Ripk1, Ripk3, Rnf31, Slc25a4, Spata2, Tspo, Ybx3	Casp8, Cyld, Ripk1, Tspo
GO:0051123	RNA polymerase II preinitiation complex assembly	25	4	4.25	0.63584	Ahr, Atf7ip, Cand1, Creb1, Dr1, Esr1, Gtf2a2, Gtf2b, Gtf2f2, Ikzf1, Med6, Psmc2, Psmc3, Psmc4, Psmc5, Psmc6, Taf11, Taf12, Taf6, Taf6l, Taf7, Tbp, Thra, Trp53, Wnt10b	Atf7ip, Cand1, Dr1, Trp53
GO:0043267	negative regulation of potassium ion transport	25	4	4.25	0.63584	Agrn, Akap5, Ank3, Atf4, Bin1, Gnaq, Kcna5, Kcnab1, Kcne1l, Kcne3, Kcnh2, Kcnq1, Kcnrg, Nedd4l, Nos1, Nos3, Oxsr1, Plcb4, Pten, Ptger3, Ptk2b, Rgs4, Snx27, Stk39, Sumo1	Atf4, Gnaq, Nedd4l, Ptk2b
GO:0016082	synaptic vesicle priming	25	4	4.25	0.63584	Cadps, Cadps2, Erc1, Erc2, Napa, Napb, Rab3a, Rab3gap1, Rims1, Rims2, Snap23, Snap25, Snap29, Snap47, Snca, Stx1a, Stx1b, Stxbp1, Stxbp5, Sv2a, Synj1, Unc13a, Unc13b, Unc13c, Vamp1	Cadps2, Snap23, Stx1b, Stxbp5
GO:0010720	positive regulation of cell development	555	143	94.4	0.63633	Abcb1a, Abl1, Abl2, Ace, Ache, Acsl6, Actn3, Actr2, Actr3, Adam17, Adamts1, Add1, Adipoq, Adnp, Adrb1, Afdn, Agt, Ahi1, Akap11, Akap5, Akap6, Alk, Amigo1, Anapc2, Ankrd27, Ap2a1, Apbb1, Apoe, Arf1, Arhgap35, Arhgef2, Arpc2, Arsb, Ascl1, Aspm, Atf1, Atp5g1, Atp6ap1, Atp8a2, Atxn1, Aurka, Avil, Bad, Bag1, Baiap2, Bcl11a, Bcl2, Bcl6, Bdnf, Bend6, Bex1, Bhlhb9, Bin1, Bmp2, Bmp6, Bmp7, Bmpr2, Bnip2, Braf, Brinp1, Brinp2, C1qbp, Cacng7, Calr, Camk1, Camk1d, Camk2b, Caprin1, Caprin2, Carmil1, Cask, Casp6, Cass4, Cbfa2t2, Ccr2, Ccr5, Cd24a, Cdh4, Cdh5, Cdkl3, Cdkl5, Cdon, Cfl1, Cflar, Cftr, Cib1, Clcf1, Cnr1, Cntf, Cntn1, Cobl, Cpeb1, Cpeb3, Cpne1, Cpne5, Cpne9, Crabp2, Creb3l2, Crk, Crkl, Crtc1, Csf1, Csnk1d, Cspg5, Ctnnb1, Cul7, Cux1, Cux2, Cx3cl1, Cx3cr1, Cxcl12, Cxcl5, Cxcr4, Cyb5d2, Cyfip1, D16Ertd472e, Dab1, Dab2, Dab2ip, Dag1, Dbn1, Dbnl, Dcx, Ddx39b, Ddx56, Dhx36, Dicer1, Disc1, Dixdc1, Dlg4, Dlg5, Dll3, Dmd, Dmrta2, Dmtn, Dnm1l, Dnm2, Dnmt3b, Dock1, Dock5, Dpysl3, Drd2, Dscam, Dvl1, Dvl3, Dynlt1b, E2f1, Ect2, Eef1a1, Eef2k, Efna5, Ehd1, Eif2b2, Eif4g1, Eif4g2, Elavl4, Ell3, Enc1, Enpp2, Ep300, Epha3, Epha4, Ephb2, Etv5, Ezh2, Faim, Fbxo31, Fbxo38, Fbxw8, Fdps, Fes, Fez1, Fezf1, Fgfr1, Fig4, Flna, Fmr1, Fn1, Foxa1, Foxg1, Foxo6, Fubp1, Fxn, Fyn, Fzd1, Fzd3, Fzd4, Gata2, Gdf5, Gdi1, Gdpd5, Gfap, Gh, Gli2, Gli3, Golga2, Golga4, Gpc2, Gpr68, Gprc5b, Grin1, Grip1, Grm5, Grn, Gsk3b, Hap1, Hdac1, Hdac2, Hes1, Heyl, Hgf, Hif1a, Hmg20b, Hnrnpk, Hspa5, Hspb1, Id2, Igf1, Igf1r, Ikbkb, Il1b, Il1r1, Il1rap, Il1rapl1, Il34, Il6, Il6st, Ilk, Impact, Iqgap1, Irx3, Islr2, Ist1, Itga3, Itga6, Itgb1, Itpka, Itpr1, Itsn1, Itsn2, Jade2, Kalrn, Kat2b, Katnb1, Kctd11, Kdm1a, Kdm4a, Kdm4c, Kdr, Kidins220, Kif20b, Kif3c, Kit, L1cam, Lif, Lig4, Limk1, Lims1, Lims2, Llph, Lpar1, Lpar3, Lrp1, Lrp2, Lrp6, Lrp8, Lta, Ltk, Lyn, Mag, Magi2, Man2a1, Map1b, Map2k1, Map2k2, Map3k13, Map6, Mapk6, Mapk8, Mapk8ip3, Mapk9, Mapkapk5, Mapt, Mark2, Mdk, Mecp2, Mef2c, Megf8, Met, Metrn, Mfn1, Mif, Mmd, Mme, Mob2, Mtor, Mul1, Myadm, Myc, Myo5b, Myog, Nap1l1, Nap1l2, Nbl1, Nck1, Nckipsd, Ncoa1, Ndel1, Ndnf, Ndrg4, Nedd4l, Nedd9, Nefl, Negr1, Net1, Neu1, Neurl1a, Neurod1, Nf1, Nfe2l2, Ngfr, Nin, Nipbl, Nkx6-2, Nlgn2, Nlgn3, Nme1, Nme2, Notch1, Nr3c1, Nrg1, Nrp1, Nsmf, Ntf3, Ntn1, Ntrk2, Ntrk3, Numb, Numbl, Olfm4, Olig2, Opa1, P2rx4, P2ry12, P2ry2, P3h1, Pacsin1, Pafah1b1, Pak1, Pak3, Palm, Parp2, Parp6, Pax6, Pde3a, Pde5a, Pias2, Picalm, Pin1, Plaa, Plag1, Plk5, Plppr5, Plxna1, Plxna2, Plxna3, Plxna4, Plxnb1, Plxnb2, Plxnb3, Plxnc1, Plxnd1, Pparg, Ppp1cc, Ppp1r9a, Ppp2r5b, Ppp2r5d, Prex1, Prkch, Prkci, Prkd1, Prkn, Prmt5, Prox1, Prpf19, Psen1, Ptbp1, Pten, Ptk2, Ptk2b, Ptk6, Ptk7, Ptn, Ptpra, Ptprd, Ptprf, Ptprz1, Qk, Rab11a, Rab21, Rac1, Rac3, Ranbp1, Rap1a, Rapgef1, Rapgef2, Rara, Rarb, Rasal1, Rassf10, Rela, Rest, Ret, Retreg3, Rfx3, Rgma, Rgs14, Rgs2, Rgs6, Rheb, Rhoa, Rims1, Rims2, Rit2, Rnd2, Rnf112, Rnf157, Robo1, Robo2, Rpl4, Rreb1, Rrn3, Rtn4, Rufy3, Runx1, S100a10, S100a9, S1pr2, Sall1, Scarb2, Scn1b, Sema3a, Sema3c, Sema4d, Sema5a, Sema6a, Sema7a, Serpine2, Serpinf1, Serpini1, Setx, Sez6, Sgk1, Sh3gl3, Sh3glb1, Shank1, Shank2, Shank3, Shox2, Shtn1, Sin3a, Sirt1, Sirt2, Skil, Slc25a4, Slc9b2, Smarcd3, Smo, Smurf1, Snap91, Snw1, Snx3, Socs2, Sox10, Sox11, Sox2, Sox8, Spag9, Spen, Sphk1, Spint1, Srf, Srrt, Ss18l1, Ss18l2, Star, Stau2, Stk11, Stk24, Stk25, Stmn2, Styxl1, Synj1, Syt1, Syt17, Syt3, Syt4, Tbc1d24, Tcf12, Tcf3, Tcf4, Tenm3, Tenm4, Tgfb1, Tgif1, Tgif2, Tiam1, Timp2, Tlr2, Tmem106b, Tmem30a, Tnf, Tnfrsf12a, Tnfrsf1b, Trak1, Trem2, Trf, Trib1, Trim32, Triobp, Trip10, Trp73, Trpc5, Trpv2, Tsc2, Tspo, Ttbk1, Tubb2b, Twf1, Twf2, Tyrobp, Ube2v2, Ufl1, Unc13a, Unc13d, Vamp7, Vegfa, Vegfc, Vim, Vldlr, Washc5, Wnt5a, Xlr3b, Xrcc2, Xrcc4, Xrcc5, Xrcc6, Zc4h2, Zeb1, Zeb2, Zfp335, Zfp365, Zfp609, Zfyve27, Zmynd8	Abl1, Adnp, Afdn, Ankrd27, Arhgef2, Arsb, Atf1, Atxn1, Avil, Bex1, Bmp7, Camk2b, Carmil1, Cbfa2t2, Cd24a, Cdkl5, Cobl, Cpne1, Cpne5, Crabp2, Creb3l2, Cspg5, Cul7, Cyfip1, Dab2, Dag1, Dlg5, Dmrta2, Dock1, Dock5, Dpysl3, Eef1a1, Eif4g1, Enc1, Ep300, Epha4, Ephb2, Ezh2, Fbxo38, Fdps, Fes, Fgfr1, Flna, Foxg1, Fzd1, Gprc5b, Grn, Hap1, Hdac1, Hes1, Hspb1, Id2, Il1rap, Il6st, Itga3, Itga6, Itgb1, Itpr1, Jade2, Kdm4a, Kit, L1cam, Lims1, Lrp2, Lrp6, Lyn, Man2a1, Mapt, Mark2, Mdk, Mecp2, Met, Mfn1, Mif, Myadm, Nck1, Nedd4l, Nefl, Net1, Neurl1a, Ngfr, Nkx6-2, Nlgn2, Nme1, Nme2, Notch1, Ntn1, Ntrk2, P2ry2, P3h1, Pax6, Plag1, Plxna2, Ppp1r9a, Prkci, Prox1, Ptbp1, Ptk2, Ptk2b, Ptk7, Ptprd, Ptprf, Rac1, Rac3, Rara, Rest, Rgma, Rgs14, Rgs2, Robo1, Rreb1, Runx1, S1pr2, Sall1, Sema3a, Sema5a, Serpinf1, Shtn1, Sin3a, Sirt1, Skil, Socs2, Sox11, Sox2, Sox8, Spint1, Srf, Star, Stk24, Tcf12, Tcf4, Tenm3, Tgif1, Tgif2, Tiam1, Tnfrsf12a, Trak1, Trib1, Triobp, Trip10, Tspo, Vegfa, Vim
GO:0043473	pigmentation	81	13	13.78	0.63692	Adamts9, Ankrd27, Ap1g1, Ap1m1, Ap3b1, Ap3d1, Arcn1, Atp6ap2, Atp7a, Atrn, Bax, Bcl2, Bcl2l11, Bloc1s3, Bloc1s4, Bloc1s5, Bloc1s6, Cd63, Cdh3, Cited1, Dctn1, Dctn2, Dock7, Drd2, Eda, Enpp1, Fig4, Gli3, Gna11, Gnaq, Grk3, Hps1, Hps3, Hps4, Hps5, Hps6, Ihh, Kif13a, Kit, Kitl, Lef1, Lrmda, Lyst, Map2k1, Mc1r, Mef2c, Mfsd12, Mitf, Mlph, Mreg, Myc, Myo5a, Myo7a, Mysm1, Nf1, Olfr78, Pmel, Pomc, Rab11a, Rab11b, Rab17, Rab1a, Rab27a, Rab27b, Rab32, Rab38, Rack1, Recql4, Shroom2, Snai2, Sod2, Sox10, Sparc, Spns2, Szt2, Trappc6a, Vangl1, Vhl, Vps33a, Vps33b, Zeb2	Ankrd27, Cd63, Gna11, Gnaq, Grk3, Hps1, Kit, Mfsd12, Mlph, Rab27b, Shroom2, Vangl1, Vhl
GO:0050684	regulation of mRNA processing	130	21	22.11	0.63897	Acin1, Adarb1, Ahcyl1, BC005624, C1qbp, Ccnb1, Ccnt1, Cdc73, Cdk11b, Cdk9, Celf1, Celf2, Celf3, Celf4, Celf5, Celf6, Cirbp, Cpeb1, Cpeb3, Cpsf6, Cpsf7, Ctr9, Dazap1, Ddx17, Ddx5, Dhx36, Dhx9, Dyrk1a, Eif4a3, Fam172a, Fmr1, Hmx2, Hnrnpa2b1, Hnrnpk, Hnrnpl, Hnrnpu, Hsf1, Hspa8, Iws1, Jmjd6, Khdrbs1, Khdrbs2, Khdrbs3, Leo1, Lmntd2, Magoh, Mbnl1, Mbnl2, Mbnl3, Ncbp1, Ncbp2, Nelfe, Nova1, Npm1, Nsrp1, Nudt21, Nup98, Paf1, Papola, Pcbp4, Prdx6, Prpf19, Ptbp1, Ptbp3, Ptcd2, Rbfox1, Rbfox2, Rbm10, Rbm11, Rbm15, Rbm15b, Rbm17, Rbm19, Rbm24, Rbm25, Rbm3, Rbm4, Rbm42, Rbm4b, Rbm5, Rbm7, Rbm8a, Rbm8a2, Rbmx, Rbmxl1, Rest, Rnf20, Rnf219, Rnf40, Rnps1, Safb, Safb2, Sart3, Sf3b4, Sfswap, Sltm, Snrnp70, Snw1, Son, Srek1, Srpk1, Srpk2, Srpk3, Srrm4, Srsf1, Srsf10, Srsf12, Srsf2, Srsf3, Srsf4, Srsf5, Srsf6, Srsf7, Srsf9, Supt5, Supt6, Thrap3, Tia1, Tra2a, Tra2b, U2af2, Virma, Wtap, Ythdc1, Zbtb7a, Zc3h10, Zc3h14, Zc3h3, Zfp36l1, Zfp64	Ccnt1, Celf2, Hmx2, Mbnl1, Nup98, Pcbp4, Prdx6, Ptbp1, Rbm15, Rbm19, Rbm24, Rbm5, Rest, Srsf2, Srsf3, Srsf5, Srsf7, Tra2a, Tra2b, Zc3h10, Zfp36l1
GO:0070265	necrotic cell death	44	7	7.48	0.63918	Ahr, Alkbh7, Bax, Birc2, Birc3, Bnip3, Bok, Casp8, Cflar, Cyld, Dnm1l, Fadd, Fas, Gsdme, Hebp2, Il17a, Ipmk, Irf3, Itpk1, Map3k5, Map3k7, Mapk8, Mt3, Ndufc2, Nol3, Oga, Peli1, Pgam5, Ppif, Pygl, Rbck1, Ripk1, Ripk3, Rnf31, Slc25a4, Spata2, Tlr3, Tmem123, Tnf, Traf2, Trp53, Trpm7, Tspo, Ybx3	Casp8, Cyld, Pygl, Ripk1, Tmem123, Trp53, Tspo
GO:0097720	calcineurin-mediated signaling	44	7	7.48	0.63918	3425401B19Rik, Actn3, Adgrb2, Akap5, Akap6, Atp2b4, Camta1, Ceacam1, Cherp, Chp1, Cib1, Cmya5, Cyp19a1, Dyrk2, Efhb, Erbb3, Fhl2, Gsk3b, Homer2, Homer3, Igf1, Lmcd1, Mapk7, Mtor, Nfat5, Nfatc1, Nfatc2, Nfatc3, Nfatc4, Nr5a2, Nrg1, Ppp3ca, Ppp3cb, Ppp3cc, Ppp3r1, Prnp, Ptbp1, Rcan1, Rcan2, Rcan3, Slc9a1, Sppl3, Tbc1d10c, Tnf	3425401B19Rik, Ceacam1, Erbb3, Fhl2, Homer3, Mapk7, Ptbp1
GO:0010676	positive regulation of cellular carbohydrate metabolic process	44	7	7.48	0.63918	Actn3, Akt1, Akt2, Arpp19, Bad, Ddb1, Dgat2, Dusp12, Dyrk2, Epm2aip1, Foxo1, Gck, Gpld1, Hif1a, Hmgb1, Igf1, Igf2, Insr, Irs1, Irs2, Kat2a, Kat2b, P2ry1, P2ry6, Pfkfb1, Pfkfb2, Ppara, Ppp1r3e, Ppp4r3a, Ppp4r3b, Prkce, Ptafr, Ptpn2, Ranbp2, Sirt1, Slc45a3, Snca, Sorbs1, Src, Stk11, Supt20, Tcf7l2, Tigar, Wdr5	Gck, Insr, Irs1, Ppp4r3a, Sirt1, Src, Tcf7l2
GO:0006414	translational elongation	44	7	7.48	0.63918	Aars, Abtb1, Alkbh1, Cpeb2, Cpeb3, Dph1, Dph2, Dph3, Dph5, Dph6, Dph7, Eef1a1, Eef1a2, Eef1b2, Eef1d, Eef1g, Eef2, Eef2k, Eefsec, Efl1, Eif4a3, Eif5a, Eif5a2, Gfm1, Grm5, Gtpbp1, Gtpbp2, Hbs1l, Ltn1, Mrpl44, Nemf, Pstk, Rack1, Rplp1, Rplp2, Secisbp2, Secisbp2l, Sepsecs, Srp9, Trnau1ap, Tsfm, Tufm, Usp16, Zfp598	Alkbh1, Cpeb2, Dph2, Eef1a1, Eef1b2, Efl1, Gtpbp2
GO:0030199	collagen fibril organization	44	7	7.48	0.63918	Adamts14, Aebp1, Anxa2, Atp7a, Chadl, Col11a1, Col11a2, Col14a1, Col1a1, Col1a2, Col2a1, Col3a1, Col5a1, Col5a2, Colgalt1, Ddr2, Emilin1, Foxc1, Foxc2, Grem1, Lox, Loxl2, Loxl3, Lum, Mia3, Mkx, Mmp11, Nf1, P3h1, P3h4, P4ha1, Plod1, Plod2, Plod3, Pxdn, Rb1, Scx, Serpinf2, Serpinh1, Sfrp2, Tgfb2, Tgfbr1, Vipas39, Vps33b	Anxa2, P3h1, P3h4, Plod2, Plod3, Serpinh1, Tgfb2
GO:0043624	cellular protein complex disassembly	124	20	21.09	0.64030	2810006K23Rik, Abce1, Add1, Add2, Add3, Akap5, Apc, Apc2, Arhgef2, Arpc2, Asph, Avil, Bmerb1, Camsap1, Camsap2, Camsap3, Capg, Capza1, Capza2, Capzb, Carmil1, Carmil2, Ccsap, Cfl1, Cfl2, Cib1, Ckap2, Clasp1, Clasp2, Dmtn, Dnajc6, Dstn, Dysf, Eif5a, Eif5a2, Eml4, Eps8, Etf1, Evl, F2rl1, Fgf13, Gak, Gas2l1, Gas2l2, Gle1, Gsn, Gspt1, Gspt2, Hdac6, Hdgfl3, Hspa8, Jmjd4, Katnb1, Kif18a, Kif19a, Kif24, Kif2c, Lima1, Map1a, Map1b, Map1s, Map2, Mical1, Mical2, Mical3, Mid1, Mid1ip1, Mrpl58, Mtpn, Mtrf1, Mtrf1l, Napa, Napb, Nav3, Nckap5, Nckap5l, Nedd1, Nrg1, Nsf, Ogfod1, Pdxp, Pex14, Plek, Plekhh2, Rdx, Rp1, Scin, Sema5a, Sgk1, Sh3bp1, Sh3gl1, Sh3gl2, Sh3gl3, Shroom2, Smn1, Specc1l, Spef1, Spta1, Sptan1, Sptb, Sptbn1, Stmn1, Stmn2, Stmn3, Stmn4, Stmnd1, Swap70, Synj1, Taok1, Tmod1, Tmod2, Tmod3, Tmod4, Tpm1, Trpv4, Ttbk2, Twf1, Twf2, Upf1, Vil1, Vill, Vps4a, Vps4b, Wdr1	Add3, Arhgef2, Asph, Avil, Camsap2, Camsap3, Carmil1, Cfl2, Eml4, Eps8, Etf1, F2rl1, Lima1, Map2, Rdx, Sema5a, Shroom2, Sptb, Swap70, Trpv4
GO:0070646	protein modification by small protein removal	118	19	20.07	0.64177	Abraxas2, Asxl1, Atxn3, Atxn7, Atxn7l3, Babam1, Bap1, Brcc3, Cops3, Cops4, Cops5, Cops6, Cops7a, Cops7b, Cops8, Cyld, Desi2, Dnajb2, Eif3f, Eny2, Epop, Ggnbp1, Gps1, Itch, Josd1, Josd2, Kat2a, Mindy1, Mindy2, Mysm1, Nop53, Otub1, Otub2, Otud1, Otud3, Otud4, Otud5, Otud6b, Otud7b, Otulin, Park7, Psmd14, Sart3, Senp1, Senp2, Senp3, Senp5, Senp6, Senp7, Shmt2, Spata2, Stambp, Stambpl1, Supt3, Taf10, Tank, Tnfaip3, Tnip1, Tor1a, Trim21, Trrap, Ubxn1, Uchl1, Uchl3, Uchl5, Uimc1, Usp1, Usp10, Usp11, Usp12, Usp13, Usp14, Usp15, Usp16, Usp18, Usp19, Usp2, Usp20, Usp21, Usp22, Usp24, Usp25, Usp27x, Usp28, Usp29, Usp3, Usp30, Usp31, Usp33, Usp34, Usp35, Usp36, Usp37, Usp38, Usp39, Usp4, Usp40, Usp42, Usp43, Usp45, Usp46, Usp47, Usp48, Usp49, Usp5, Usp50, Usp51, Usp54, Usp7, Usp8, Usp9x, Uspl1, Vcp, Vcpip1, Wdr48, Yod1, Zc3h12a, Zranb1	Asxl1, Atxn3, Atxn7, Cyld, Epop, Mindy1, Otud5, Shmt2, Tnfaip3, Tnip1, Uchl3, Usp11, Usp2, Usp22, Usp25, Usp28, Usp46, Uspl1, Zc3h12a
GO:0090316	positive regulation of intracellular protein transport	118	19	20.07	0.64177	Actr3, Akap5, Akt2, Ank3, Arpc2, Asph, B3gat3, Bag3, Bcap31, Bcas3, C2cd5, Cacnb3, Camk1, Camk4, Cd81, Cdc42, Cdh1, Cdk5, Cdk5r1, Cemip, Cep131, Cep290, Cib1, Commd1, Ctdspl2, Dmap1, Ect2, Edem1, Edem2, Efcab7, Emd, Erbb2, Fbxw7, Fis1, Flna, Fyn, Gas6, Gli3, Gsk3a, Gsk3b, Hcls1, Hdac3, Hpca, Hras, Hyal2, Ice1, Ipo5, Itgb1bp1, Jup, Kcnb1, Kif20b, Kif3a, Kif5b, Mapk1, Mapk14, Mavs, Mdm2, Mtcl1, Myo1c, Nutf2, Oaz1, Oaz2, Oaz3, Pak1, Pcm1, Pdcd10, Pdcd5, Pdzk1, Pik3r1, Pik3r2, Plk3, Ppm1a, Prkaa1, Prkaca, Prkcd, Prkcq, Prkd1, Prnp, Prr5l, Psen1, Ptgs2, Rab29, Ran, Rapgef3, Rbm22, Riok2, Ripor1, Rufy3, Sar1a, Sar1b, Sec16a, Sec16b, Sfn, Smo, Sorl1, Stom, Tardbp, Tcaf1, Tcaf2, Tcf7l2, Tek, Tgfb1, Tm9sf4, Tmem30a, Tmem30b, Tomm7, Tpr, Trim28, Uaca, Ubr5, Vamp2, Wipf1, Xbp1, Xpo4, Ywhae, Zc3h12a, Zfand1, Zpr1	Asph, Bag3, Cdh1, Erbb2, Fbxw7, Flna, Jup, Pik3r1, Plk3, Prkaa1, Ptgs2, Sfn, Tcf7l2, Tek, Tmem30b, Tpr, Uaca, Xbp1, Zc3h12a
GO:0006665	sphingolipid metabolic process	104	27	17.69	0.64215	A3galt2, A4galt, Acer2, Acer3, Agk, Aldh5a1, Aloxe3, Arv1, Asah1, Asah2, Atg7, B3galt1, B3galt2, B3galt4, B3gnt5, B4galnt1, B4galt3, B4galt5, B4galt6, Bax, Ccn1, Cerk, Cerkl, Cers2, Cers4, Cers5, Cers6, Cln3, Cln6, Cln8, Col4a3bp, Crem, Degs1, Degs2, Elovl1, Elovl2, Elovl4, Elovl5, Elovl6, Elovl7, Fa2h, Fam57b, Gal3st1, Galc, Gba, Gba2, Gla, Gm2a, Hacd1, Hacd2, Hacd3, Hacd4, Hexa, Hexb, Itgb8, Kdsr, Kit, Map7, Naga, Neu1, Neu2, Neu3, Ormdl1, Ormdl2, Ormdl3, P2rx1, P2rx7, Pdxdc1, Pemt, Pla2g15, Pla2g6, Plpp1, Prkcd, Psap, Samd8, Serinc1, Serinc2, Serinc3, Serinc5, Sgms1, Sgms2, Sgpl1, Sgpp1, Sgpp2, Smpd1, Smpd2, Smpd3, Smpd4, Smpdl3a, Smpdl3b, Sphk1, Sphk2, Spns2, Sptlc1, Sptlc2, Sptlc3, Sptssa, St6galnac6, St8sia2, St8sia4, St8sia6, Tecr, Ugcg, Ugt8a	A3galt2, A4galt, Acer3, Asah1, Asah2, Atg7, B4galnt1, B4galt5, B4galt6, Ccn1, Cers2, Cers6, Cln3, Degs2, Elovl1, Elovl5, Elovl6, Elovl7, Gm2a, Hexa, Kit, Pla2g6, Serinc5, Sgms1, Sptlc2, St8sia6, Ugt8a
GO:0018022	peptidyl-lysine methylation	109	21	18.54	0.64502	Arid4a, Arid4b, Ash1l, Ash2l, Asxl2, Atpsckmt, Atrx, Auts2, Baz2a, Bcor, Bend3, Brca1, Camkmt, Chd5, Ctnnb1, Ctr9, Cxxc1, Dnmt1, Dnmt3b, Dot1l, Dpy30, Dydc1, Dydc2, Eed, Eef1akmt1, Eef1akmt2, Eef1akmt3, Eef2kmt, Ehmt1, Ehmt2, Etfbkmt, Ezh1, Ezh2, Fh1, Gfi1b, H1f2, H1f3, H1f4, Hdac2, Iws1, Jarid2, Kdm1a, Kdm3a, Kdm4a, Kdm4b, Kdm4c, Kdm4d, Kmt2a, Kmt2b, Kmt2d, Kmt2e, Kmt5a, Kmt5b, Kmt5c, Lmna, Macroh2a1, Mecp2, Mettl21a, Mllt6, Mtf2, Myb, Ncoa6, Nelfa, Nsd1, Nsd2, Nsd3, Ogt, Pagr1a, Paxip1, Phf1, Phf19, Pih1d1, Prdm5, Prdm9, Prmt6, Pwp1, Pygo2, Rbbp5, Rif1, Rlf, Rtf1, Setd1a, Setd1b, Setd2, Setd3, Setd4, Setd6, Setd7, Setdb1, Setdb2, Setmar, Sirt1, Smad4, Smarcb1, Smyd2, Smyd3, Snw1, Supt6, Suv39h1, Suv39h2, Suz12, Tet2, Tet3, Vcpkmt, Wdr5, Wdr5b, Wdr61, Wdr82, Zfp335	Arid4a, Arid4b, Asxl2, Bcor, Dnmt1, Ehmt1, Ehmt2, Ezh2, Gfi1b, H1f2, H1f4, Kdm4a, Kmt2a, Kmt2e, Lmna, Mecp2, Myb, Nsd1, Paxip1, Sirt1, Wdr82
GO:0033059	cellular pigmentation	38	6	6.46	0.64613	Ankrd27, Ap1g1, Ap1m1, Ap3b1, Ap3d1, Bcl2, Bloc1s3, Bloc1s4, Bloc1s5, Bloc1s6, Cd63, Cdh3, Dctn1, Dctn2, Hps1, Hps4, Kif13a, Lyst, Map2k1, Mlph, Mreg, Myo5a, Myo7a, Pmel, Pomc, Rab11a, Rab11b, Rab17, Rab1a, Rab27a, Rab27b, Rab32, Rab38, Shroom2, Trappc6a, Vps33a, Vps33b, Zeb2	Ankrd27, Cd63, Hps1, Mlph, Rab27b, Shroom2
GO:2000008	regulation of protein localization to cell surface	38	6	6.46	0.64613	Abca7, Akt1, Arf6, Astn2, Cdh1, Commd1, Ctnnb1, Egf, Erbb4, Fcer1g, Gbf1, Gopc, Gpd1l, Gpm6b, Hfe, Hnrnpk, Hsp90ab1, Kcnab2, Leprot, Leprotl1, Lrig2, Map1a, Nedd4l, Nrg1, Picalm, Rab11b, Rab11fip5, Rangrf, Snx33, Stx3, Stx4a, Synj2bp, Tax1bp3, Tm9sf4, Tnf, Tor1a, Tyrobp, Washc1	Arf6, Cdh1, Lrig2, Nedd4l, Snx33, Tax1bp3
GO:1905819	negative regulation of chromosome separation	38	6	6.46	0.64613	Anapc15, Apc, Atm, Birc5, Bub1, Bub1b, Bub3, Ccnb1, Cdk5rap2, Cdt1, Cenpe, Cep192, Dync1li1, Fbxo5, Gen1, Ik, Klhl22, Lcmt1, Lrrk1, Mad1l1, Mad2l1, Mad2l1bp, Mtbp, Ndc80, Pcid2, Plk1, Psmg2, Pttg1, Rad21, Spdl1, Stil, Terf1, Tex14, Tpr, Trip13, Xrcc3, Zfp207, Zw10	Bub3, Cdk5rap2, Cep192, Lrrk1, Mad2l1bp, Tpr
GO:0098754	detoxification	38	6	6.46	0.64613	Abcc2, Abcg2, Acaa1a, Adh5, Akr1a1, Akr1b8, Atp7a, Ccs, Cd36, Dhfr, Esd, Fancc, Fbln5, Gch1, Gsta3, Gstm2, Gstm5, Gstm7, Mt1, Mt2, Mt3, Nfe2l2, Nos3, Park7, Pon3, Prdx1, Prdx2, Prdx6, Rdh11, Rdh12, Selenot, Sesn1, Slc30a1, Sod1, Sod2, Sod3, Szt2, Tnf	Fancc, Gch1, Gsta3, Gstm2, Prdx6, Rdh11
GO:0043001	Golgi to plasma membrane protein transport	38	6	6.46	0.64613	Acsl3, Amn, Ank3, Arfrp1, Bbs1, Bbs2, Blzf1, Cnst, Csk, D230025D16Rik, Gga1, Gga2, Gga3, Golga4, Golga7, Golph3, Golph3l, Gopc, Kif13a, Krt18, Lypla1, Lyplal1, Nsf, Optn, Pkdcc, Prepl, Rab26, Rab31, Rab34, Rack1, Sec16a, Sptbn1, Sys1, Vamp2, Vamp3, Vamp4, Vamp5, Vamp7	Acsl3, Csk, Gga2, Krt18, Optn, Vamp3
GO:0097120	receptor localization to synapse	63	10	10.72	0.64680	Adam10, Adam22, Anks1b, Arhgap44, Cacng2, Cacng4, Cacng7, Camk2a, Cep112, Clstn1, Cnih2, Cnih3, Cplx1, Dag1, Dbn1, Dlg1, Dlg2, Dlg3, Dlg4, Git1, Gpc4, Gpc6, Gphn, Grasp, Grip1, Gripap1, Gsk3b, Hras, Iqsec2, Kalrn, Kif17, Kif5a, Kif5c, Lgi1, Magi2, Map2k1, Mapk10, Neto1, Nptn, Nptx1, Nptx2, Nptxr, Nrxn1, Nsg1, Prkcz, Rab11a, Rab8a, Rap1a, Rapgef4, Scrib, Shisa6, Snap23, Snap25, Snap47, Stx1b, Stx3, Stx4a, Stx7, Synj2bp, Tnik, Tyrobp, Vamp2, Vps35	Adam10, Cacng4, Cep112, Dag1, Gpc4, Grasp, Rapgef4, Shisa6, Snap23, Stx1b
GO:0051937	catecholamine transport	63	10	10.72	0.64680	Abat, Actb, Adora2a, Agt, Cadps, Cartpt, Chga, Chrna4, Chrna7, Chrnb2, Cnr1, Crhr1, Cxcl12, Drd1, Drd2, Dtnbp1, Entpd1, Gabbr1, Gck, Grk2, Htr1b, Kcna2, Kcnb1, Ly6e, Mapk15, Mecp2, Nat8l, Olfr1101, Olfr150, Olfr275, Olfr683, Olfr684, Olfr919, Oprk1, P2ry1, P2ry12, Park7, Pink1, Prkcb, Prkn, Ptger3, Ptgs1, Rab3b, Rtn4, Sdhd, Slc18a1, Slc6a2, Smpd3, Snca, Sncg, Stx1a, Syt1, Syt10, Syt11, Syt12, Syt13, Syt17, Syt3, Syt4, Syt5, Syt7, Syt9, Tor1a	Actb, Dtnbp1, Entpd1, Gck, Grk2, Ly6e, Mecp2, Pink1, Prkcb, Ptgs1
GO:2001242	regulation of intrinsic apoptotic signaling pathway	156	31	26.53	0.64921	Ackr3, Ankrd2, Armc10, Atad5, Bad, Bag5, Bax, Bbc3, Bcap31, Bcl2, Bcl2a1b, Bcl2a1d, Bcl2l1, Bcl2l11, Bcl2l12, Bcl2l2, Bclaf1, Becn1, Bid, Bok, Bub1, Ccar2, Cd44, Cd74, Cdkn2d, Cep63, Clu, Creb3, Creb3l1, Cxcl12, Cyld, Dapk2, Ddias, Ddit3, Ddx3x, Dnaja1, Dnm1l, Ei24, Eif2ak3, Ell3, Erp29, Fbh1, Fbxw7, Fignl1, Fis1, Flcn, G2e3, Gpx1, Grina, Gsdme, Hdac1, Hdac2, Hells, Herpud1, Hif1a, Hnrnpk, Hspb1, Hsph1, Hyou1, Ikbkg, Il19, Ivns1abp, Kdm1a, Lck, Lrrk2, Map2k1, Mapk7, Mapk8ip1, Mcl1, Mdm2, Mif, Mmp9, Msx1, Mtch2, Nacc2, Nck1, Nck2, Ndufa13, Ndufs3, Nfe2l2, Nme5, Noc2l, Nol3, Nono, Nox1, Nupr1, Opa1, P4hb, Park7, Parl, Parp1, Pias4, Pink1, Plagl2, Plaur, Plekhf1, Plscr1, Ppif, Prkn, Prkra, Ptgs2, Ptpmt1, Ptpn1, Ptpn2, Pttg1ip, Pycard, Rack1, Rad9a, Ralbp1, Ripk3, Rnf183, Rpl11, Rpl26, Rps3, Rps7, Rrm2b, Rrn3, Rtkn2, S100a8, S100a9, Selenos, Serinc3, Sfpq, Sh3glb1, Siah1a, Sirt1, Skil, Slc9a3r1, Snai1, Snai2, Sod1, Sod2, Spop, Src, Steap3, Styxl1, Syvn1, Taf6, Tmbim6, Tmem161a, Tpt1, Trap1, Triap1, Trim32, Trp53, Trp73, Txndc12, Ubb, Ubqln1, Uri1, Usp47, Vdac2, Wfs1, Xbp1, Ybx3, Zfp385a	Ackr3, Armc10, Bag5, Cd44, Clu, Cyld, Fbh1, Fbxw7, Flcn, G2e3, Gpx1, Hdac1, Hspb1, Mapk7, Mcl1, Mif, Nck1, Nck2, Nupr1, P4hb, Pink1, Plagl2, Plscr1, Ptgs2, Sirt1, Skil, Slc9a3r1, Src, Trap1, Trp53, Xbp1
GO:0046174	polyol catabolic process	19	3	3.23	0.65059	Impa1, Impa2, Inpp1, Inpp4b, Inpp5a, Inpp5b, Inpp5e, Inpp5j, Inpp5k, Mtmr2, Mtmr7, Nudt3, Ocrl, Pten, Sord, Synj1, Synj2, Tkfc, Tpi1	Impa2, Inpp5a, Inpp5b
GO:0009595	detection of biotic stimulus	19	3	3.23	0.65059	Itgav, Lbp, Ly96, Naip2, Naip5, Naip6, Nlrc4, Nod1, Nod2, Parg, Pglyrp1, Scarb1, Smo, Ssc5d, Tlr2, Tlr4, Tlr6, Trem2, Trex1	Itgav, Pglyrp1, Scarb1
GO:0042745	circadian sleep/wake cycle	19	3	3.23	0.65059	Ada, Adora1, Adora2a, Ahcy, Btbd9, Chrnb2, Csf2, Drd1, Drd2, Ghrh, Ghrl, Il6, Kcna2, Npas2, Nr1d1, Per3, Ptgds, Ptger3, Ptger4	Adora1, Nr1d1, Per3
GO:1904666	regulation of ubiquitin protein ligase activity	19	3	3.23	0.65059	Bag2, Bsn, Cdc14b, Cdc20, Dnm1l, Epm2a, Fbxo5, Fzr1, Mad2l1, Mad2l2, Mastl, Pclo, Plk1, Pten, Rpl11, Rpl23, Rpl5, Rps7, Ube2s	Bag2, Cdc14b, Rpl23
GO:0060536	cartilage morphogenesis	19	3	3.23	0.65059	Coch, Col12a1, Col14a1, Col20a1, Col6a1, Col7a1, Lrp6, Matn2, Matn4, Mbl2, Mef2c, Msx1, Snai1, Snai2, Stc1, Vit, Vwa1, Vwa2, Wnt7b	Coch, Lrp6, Wnt7b
GO:1900274	regulation of phospholipase C activity	19	3	3.23	0.65059	Abl1, Abl2, Adra1a, Agt, Arhgap6, Bicd1, Dlc1, Esr1, Fgf2, Fgfr1, Gnaq, Hras, Lpar1, Nmur1, Pdgfra, Pdgfrb, Ptafr, Snap91, Txk	Abl1, Fgfr1, Gnaq
GO:0021895	cerebral cortex neuron differentiation	19	3	3.23	0.65059	Chd5, Cntn2, D16Ertd472e, Drd1, Drd2, Emx1, Eomes, Gdpd5, Hprt, Id4, Nr2e1, Ophn1, Pafah1b1, Pex5, Psen1, Rac1, Rac3, Sin3a, Zfp335	Rac1, Rac3, Sin3a
GO:0034063	stress granule assembly	19	3	3.23	0.65059	Atxn2, Atxn2l, Bicd1, C9orf72, Cirbp, Ddx3x, Ddx6, Dync1h1, Eif2s1, G3bp1, G3bp2, Grb7, Ogfod1, Pqbp1, Prkaa1, Prkaa2, Pum2, Rps23, Styxl1	Eif2s1, Prkaa1, Pum2
GO:0045117	azole transport	19	3	3.23	0.65059	Ada, Adora3, Btk, Csf2, Lyn, Slc15a4, Slc19a2, Slc19a3, Slc22a2, Slc25a19, Slc25a29, Slc35f3, Slc38a3, Slc44a4, Snap23, Snx4, Vamp7, Vamp8, Ywhaz	Lyn, Snap23, Vamp8
GO:0032400	melanosome localization	19	3	3.23	0.65059	Bloc1s3, Bloc1s5, Bloc1s6, Cdh3, Dctn1, Dctn2, Map2k1, Mlph, Mreg, Myo5a, Rab11a, Rab11b, Rab17, Rab1a, Rab27a, Rab27b, Shroom2, Vps33a, Vps33b	Mlph, Rab27b, Shroom2
GO:0010884	positive regulation of lipid storage	19	3	3.23	0.65059	Acacb, Apoc4, C3, Cd36, Cidea, Ehd1, Fitm2, Hilpda, Ikbke, Lpl, Msr1, Nr1h2, Osbpl11, Plin5, Scarb1, Srebf2, Tmem135, Vstm2a, Zc3h12a	Scarb1, Srebf2, Zc3h12a
GO:0001946	lymphangiogenesis	19	3	3.23	0.65059	Acvr2b, Acvrl1, Bmpr2, Ccbe1, Epha2, Flt4, Foxc1, Foxc2, Nfatc1, Ngp, Pdpn, Pkd1, Ppp3cb, Prox1, Prox2, Ptpn14, Vash1, Vegfa, Vegfc	Prox1, Ptpn14, Vegfa
GO:0098969	neurotransmitter receptor transport to postsynaptic membrane	19	3	3.23	0.65059	Arhgap44, Clstn1, Cplx1, Grasp, Grip1, Gripap1, Mapk10, Nsg1, Rab11a, Rab8a, Scrib, Snap23, Snap25, Snap47, Stx1b, Stx3, Stx4a, Vamp2, Vps35	Grasp, Snap23, Stx1b
GO:1903540	establishment of protein localization to postsynaptic membrane	19	3	3.23	0.65059	Arhgap44, Clstn1, Cplx1, Grasp, Grip1, Gripap1, Mapk10, Nsg1, Rab11a, Rab8a, Scrib, Snap23, Snap25, Snap47, Stx1b, Stx3, Stx4a, Vamp2, Vps35	Grasp, Snap23, Stx1b
GO:0006882	cellular zinc ion homeostasis	19	3	3.23	0.65059	Ap3d1, Atp13a2, Atp7b, Mt1, Mt2, Mt3, Slc30a1, Slc30a2, Slc30a4, Slc30a5, Slc30a7, Slc30a9, Slc39a10, Slc39a13, Slc39a14, Slc39a4, Slc39a6, Slc39a7, Slc39a8	Atp7b, Slc30a4, Slc30a7
GO:0051236	establishment of RNA localization	143	23	24.32	0.65068	Aaas, Abce1, Ahctf1, Akap8l, Alkbh5, Alyref, Alyref2, Arc, Atm, Atr, Bicd2, Casc3, Cetn2, Cetn3, Cpeb1, Cpsf6, Ddx19a, Ddx19b, Ddx25, Ddx39, Ddx39b, Dhx9, Eif5a, Eif5a2, Eif6, Eny2, Flot1, Fmr1, Fyttd1, G3bp2, Gle1, Hhex, Hnrnpa1, Hnrnpa2b1, Hnrnpa3, Hnrnpu, Hsf1, Htt, Igf2bp2, Iws1, Khdrbs1, Khsrp, Kif5c, Lrpprc, Ltv1, Magoh, Magohb, Mapt, Mcm3ap, Mrpl18, Myo1c, Ncbp1, Ncbp2, Ncbp3, Ndc1, Nmd3, Nol6, Npm1, Nup107, Nup133, Nup153, Nup155, Nup160, Nup188, Nup210, Nup214, Nup37, Nup43, Nup54, Nup62, Nup85, Nup88, Nup93, Nup98, Nupl2, Nxf1, Nxt1, Nxt2, Pabpn1, Parp11, Pcid2, Phax, Pnpt1, Poldip3, Polr2d, Pom121, Pura, Qk, Rae1, Ran, Ranbp17, Ranbp2, Rbm15b, Rbm26, Rbm27, Rftn1, Rftn2, Riok2, Rps15, Rrs1, Sarnp, Sdad1, Sec13, Seh1l, Sem1, Senp2, Setd2, Sfpq, Sidt1, Sidt2, Slbp, Snupn, Srsf1, Srsf3, Srsf7, Ssb, Stau1, Stau2, Supt6, Terf1, Terf2, Tgfbr2, Thoc1, Thoc2, Thoc3, Thoc5, Thoc6, Thoc7, Tnks, Tomm20, Tpr, Tsc1, Tst, Xpo1, Xpo5, Xpo7, Xpot, Ythdc1, Zc3h11a, Zc3h3, Zfp36, Zfp36l1, Zfp593	Akap8l, Arc, Igf2bp2, Mapt, Ndc1, Nmd3, Nup153, Nup155, Nup54, Nup62, Nup98, Pom121, Sidt2, Slbp, Srsf3, Srsf7, Terf2, Tgfbr2, Tpr, Tst, Zfp36, Zfp36l1, Zfp593
GO:0044772	mitotic cell cycle phase transition	323	82	54.94	0.65090	Abcb1a, Acvr1, Acvr1b, Adam17, Adamts1, Aif1, Akt1, Anapc1, Anapc11, Anapc15, Anapc4, Anapc5, Ankrd17, Anp32b, Anxa1, Apc, Apex1, App, Arpp19, Atad5, Atm, Bach1, Bcl2, Bid, Birc5, Blm, Brca1, Brd4, Brd7, Brsk1, Brsk2, Bub1, Bub1b, Bub3, Cables1, Cacnb4, Cacul1, Calm1, Calm2, Calm3, Camk2a, Camk2b, Camk2d, Camk2g, Casp2, Ccna2, Ccnb1, Ccnb2, Ccnd1, Ccnd2, Ccnd3, Ccne2, Ccnf, Ccng1, Ccng2, Ccni, Ccnj, Ccnjl, Ccno, Ccny, Cdc14a, Cdc14b, Cdc23, Cdc25a, Cdc25b, Cdc26, Cdc27, Cdc45, Cdc6, Cdc7, Cdc73, Cdk1, Cdk14, Cdk2, Cdk2ap2, Cdk4, Cdk5rap2, Cdk5rap3, Cdkn1a, Cdkn1b, Cdkn1c, Cdkn2b, Cdkn2c, Cdkn2d, Cdt1, Cenpe, Cenpf, Cep192, Chek1, Chek2, Chmp2a, Chmp4b, Chmp4c, Chmp7, Cit, Cks1b, Cks2, Clasp1, Clasp2, Cradd, Crebbp, Crlf3, Ctc1, Ctdp1, Ctdsp1, Ctdsp2, Ctdspl, Cul3, Cul4a, Cul4b, Cyp1a1, D7Ertd443e, Dact1, Dbf4, Dcun1d3, Ddb1, Ddx3x, Dgkz, Donson, Dtl, Dync1li1, E2f1, E2f4, E2f5, E2f6, E2f7, Ecd, Egfr, Eif4e, Eif4ebp1, Eif4g1, Eps8, Ercc2, Ercc3, Ezh2, Fam107a, Fbxl12, Fbxl15, Fbxl18, Fbxl7, Fbxo31, Fbxo5, Fbxo7, Fgf10, Fhl1, Foxm1, Foxo4, Gen1, Gigyf2, Gpnmb, Gpr132, Hacd1, Haspin, Hecw2, Hinfp, Hspa2, Hus1, Hyal1, Id2, Id4, Ier3, Ik, Ino80, Itgb1, Jade1, Kank2, Kat14, Kcna5, Kdm8, Klf11, Klf4, Klhl22, Kmt2e, Larp7, Lats1, Lats2, Lcmt1, Lmnb1, Lsm10, Lsm11, Lzts1, Mad1l1, Mad2l1, Mad2l1bp, Mastl, Mbd4, Mdm2, Mecp2, Mepce, Miip, Mnat1, Mre11a, Mrnip, Mta3, Mtbp, Myb, Nacc2, Nae1, Nasp, Nbn, Ndc80, Nek11, Nek6, Nfatc1, Nop53, Npat, Npm2, Nsmce2, Orc1, Pbx1, Pcid2, Pdpn, Phb2, Phf8, Pias1, Pidd1, Pim2, Pinx1, Pkd1, Pkd2, Pkia, Plcb1, Plk1, Plk2, Plk3, Plk5, Plrg1, Pml, Pole, Ppm1d, Ppp2r3d, Ppp3ca, Prkcq, Prkdc, Prmt2, Psme1, Psme2, Psme3, Psmg2, Pten, Ptpn6, Ptprv, Rab11a, Rad17, Rad21, Rad51b, Rad51c, Rb1, Rbbp8, Rbl1, Rbl2, Rbm38, Rcc1, Rcc2, Rdx, Rfwd3, Rgcc, Rhou, Rint1, Riok2, Ripk1, Rnaseh2b, Rpa2, Rpl17, Rpl24, Rpl26, Rps27l, Rps6, Rps6kb1, Rptor, Senp2, Sin3a, Sirt7, Skp2, Smarcd3, Sox4, Spast, Spdl1, Spdya, Stil, Stox1, Syf2, Tacc3, Taf10, Taf2, Taok1, Taok2, Taok3, Tcf19, Tcf3, Terf1, Tert, Tex14, Tfap4, Tgfb1, Ticrr, Tjp3, Tmod3, Topbp1, Tpd52l1, Tpr, Tpra1, Trip13, Trp53, Ube2c, Ube2e2, Ube2s, Usp37, Usp47, Vps4a, Vps4b, Wnt10b, Xpc, Xrcc3, Zc3h12d, Zfp207, Zfp36l1, Zfp36l2, Zfp655, Zfp830, Zfyve19, Zpr1, Zw10	Ankrd17, Anxa1, Bach1, Brd4, Bub3, Cacnb4, Camk2b, Casp2, Ccnd3, Ccng2, Ccnj, Ccny, Cdc14a, Cdc14b, Cdc25a, Cdc25b, Cdk2, Cdk5rap2, Cdkn1a, Cdkn1b, Cdkn1c, Cep192, Chmp4c, Cradd, Crebbp, Ctdsp1, Ctdsp2, Dcun1d3, Dgkz, E2f5, Egfr, Eif4ebp1, Eif4g1, Eps8, Ezh2, Fam107a, Fbxl7, Foxm1, Gigyf2, Hinfp, Hspa2, Id2, Ier3, Ino80, Itgb1, Kat14, Klf11, Klf4, Kmt2e, Mad2l1bp, Mecp2, Mepce, Mta3, Myb, Nae1, Nasp, Pias1, Pim2, Plk2, Plk3, Pml, Ppm1d, Psme1, Ptpn6, Rbbp8, Rbm38, Rdx, Rgcc, Ripk1, Rpl17, Rps6, Rps6kb1, Sin3a, Sox4, Taok3, Tjp3, Topbp1, Tpr, Tpra1, Trp53, Zfp36l1, Zfp36l2
GO:0007164	establishment of tissue polarity	55	17	9.36	0.65226	Abl1, Abl2, Alms1, Ankrd6, Astn2, Brsk1, Brsk2, Celsr1, Celsr3, Cplane1, Cthrc1, Dab2, Dact1, Dchs1, Dlg3, Dvl1, Dvl2, Dvl3, Exoc5, Fat4, Fuz, Fzd1, Fzd2, Fzd3, Fzd6, Gpc3, Grhl3, Ift20, Intu, Lrp6, Med12, Mks1, Mllt3, Nkd1, Pafah1b1, Plekha4, Ptk7, Rac1, Ror2, Rpgrip1l, Ryk, Sapcd2, Sec24b, Sfrp1, Sfrp2, Sfrp5, Trp63, Ttc8, Vangl2, Wdr1, Wnt11, Wnt5a, Wnt7b, Wnt9b, Znrf3	Abl1, Ankrd6, Celsr1, Dab2, Exoc5, Fzd1, Fzd6, Gpc3, Lrp6, Nkd1, Ptk7, Rac1, Sec24b, Sfrp1, Vangl2, Wnt7b, Znrf3
GO:0001736	establishment of planar polarity	55	17	9.36	0.65226	Abl1, Abl2, Alms1, Ankrd6, Astn2, Brsk1, Brsk2, Celsr1, Celsr3, Cplane1, Cthrc1, Dab2, Dact1, Dchs1, Dlg3, Dvl1, Dvl2, Dvl3, Exoc5, Fat4, Fuz, Fzd1, Fzd2, Fzd3, Fzd6, Gpc3, Grhl3, Ift20, Intu, Lrp6, Med12, Mks1, Mllt3, Nkd1, Pafah1b1, Plekha4, Ptk7, Rac1, Ror2, Rpgrip1l, Ryk, Sapcd2, Sec24b, Sfrp1, Sfrp2, Sfrp5, Trp63, Ttc8, Vangl2, Wdr1, Wnt11, Wnt5a, Wnt7b, Wnt9b, Znrf3	Abl1, Ankrd6, Celsr1, Dab2, Exoc5, Fzd1, Fzd6, Gpc3, Lrp6, Nkd1, Ptk7, Rac1, Sec24b, Sfrp1, Vangl2, Wnt7b, Znrf3
GO:0009069	serine family amino acid metabolic process	32	5	5.44	0.65524	Ahcy, Ahcyl1, Ahcyl2, Amt, Cbs, Cdo1, Csad, Cth, Gart, Gclc, Gclm, Gcsh, Ggt1, Gldc, Mpst, Mthfd1, Mtrr, Phgdh, Psat1, Psph, Scly, Sdsl, Sephs1, Sephs2, Shmt1, Shmt2, Slc25a32, Slc7a11, Srr, Tha1, Tst, Txnrd1	Cdo1, Gclc, Shmt2, Slc25a32, Tst
GO:0007094	mitotic spindle assembly checkpoint	32	5	5.44	0.65524	Anapc15, Apc, Atm, Birc5, Bub1, Bub1b, Bub3, Ccnb1, Cdk5rap2, Cdt1, Cenpe, Cep192, Dync1li1, Gen1, Ik, Klhl22, Lcmt1, Mad1l1, Mad2l1, Mad2l1bp, Ndc80, Pcid2, Plk1, Psmg2, Spdl1, Terf1, Tex14, Tpr, Trip13, Xrcc3, Zfp207, Zw10	Bub3, Cdk5rap2, Cep192, Mad2l1bp, Tpr
GO:0048169	regulation of long-term neuronal synaptic plasticity	32	5	5.44	0.65524	Agt, App, Bdnf, Camk2b, Dlg4, Drd1, Drd2, Egr1, Ephb2, Fcgr2b, Grin1, Grin2a, Grm5, Hras, Kcnj10, Kdr, Kit, Kras, Neto1, Neurl1a, Nf1, Rab11a, Rab5a, Rab8a, Rims1, S100b, Shank3, Snca, Syngap1, Syngr1, Synpo, Syp	Camk2b, Egr1, Ephb2, Kit, Neurl1a
GO:0071173	spindle assembly checkpoint	32	5	5.44	0.65524	Anapc15, Apc, Atm, Birc5, Bub1, Bub1b, Bub3, Ccnb1, Cdk5rap2, Cdt1, Cenpe, Cep192, Dync1li1, Gen1, Ik, Klhl22, Lcmt1, Mad1l1, Mad2l1, Mad2l1bp, Ndc80, Pcid2, Plk1, Psmg2, Spdl1, Terf1, Tex14, Tpr, Trip13, Xrcc3, Zfp207, Zw10	Bub3, Cdk5rap2, Cep192, Mad2l1bp, Tpr
GO:2000404	regulation of T cell migration	32	5	5.44	0.65524	Adam10, Adam17, Adam8, Aif1, Apod, App, Ccl21a, Ccl27a, Ccr2, Cd200, Cd99l2, Crk, Crkl, Cxcl12, Dock8, Ecm1, Fadd, Itga4, Lgals9, Lrch1, Med23, Oxsr1, Pycard, Rhoa, Ripk3, Ripor2, Selenok, Spn, Stk39, Tmem102, Wnk1, Wnt5a	Adam10, Apod, Lrch1, Ripor2, Tmem102
GO:1903170	negative regulation of calcium ion transmembrane transport	32	5	5.44	0.65524	1810037I17Rik, Ahr, Atp1a2, Bin1, Cacna1f, Cacnb3, Cbarp, Crhr1, Drd2, Drd4, Dysf, Fmr1, Gem, Gnb5, Gpr35, Gstm7, Gsto1, Pkd2, Ppp2ca, Prkce, Ptger3, Rem1, Rem2, Rrad, Sestd1, Smim6, Sri, Tgfb1, Tgfb2, Tlr9, Ubqln1, Ywhae	Atp1a2, Drd4, Gsto1, Ppp2ca, Tgfb2
GO:0035308	negative regulation of protein dephosphorylation	32	5	5.44	0.65524	Akap1, Arpp19, Bod1, Bod1l, Cmya5, Cry2, Ensa, Fkbp1a, Gnai2, Igbp1, Ikbkb, Mastl, Mfhas1, Mgat5, Mprip, Nckap1l, Ppp1r11, Ppp1r15a, Ppp1r16b, Ppp1r1b, Ppp1r8, Ppp1r9b, Ppp4r4, Ptpa, Rock1, Rock2, Styxl1, Swap70, Tiprl, Tnf, Ywhab, Ywhae	Gnai2, Mgat5, Mprip, Rock2, Swap70
GO:0000226	microtubule cytoskeleton organization	529	87	89.98	0.65536	4933427D14Rik, Aaas, Abl1, Abraxas2, Actr1a, Actr1b, Agrn, Ak7, Alms1, Ap1g1, Apc, Apc2, Arhgef10, Arhgef2, Arl2, Armc4, Aspm, Atf5, Atrx, Atxn3, Atxn7, Aurka, Axin1, Bbs1, Bbs2, Bbs4, Bcas3, Bccip, Bicd1, Bicd2, Birc5, Bmerb1, Bnip2, Bora, Brca1, Brca2, Brsk1, Brsk2, C2cd3, Camsap1, Camsap2, Camsap3, Capn6, Capzb, Cc2d2a, Ccdc103, Ccdc114, Ccdc120, Ccdc13, Ccdc151, Ccdc155, Ccdc187, Ccdc39, Ccdc40, Ccdc65, Ccdc66, Ccdc68, Ccdc8, Ccdc88a, Ccdc88b, Ccdc88c, Ccnb1, Ccnf, Ccp110, Ccsap, Ccser2, Cdc14a, Cdc14b, Cdc20, Cdc42bpa, Cdh5, Cdk2, Cdk2ap2, Cdk5r1, Cdk5rap2, Cdkn1b, Cenpa, Cenpe, Cenpj, Cenpw, Cep120, Cep126, Cep131, Cep135, Cep152, Cep19, Cep192, Cep250, Cep290, Cep295, Cep350, Cep57, Cep63, Cep68, Cep70, Cep72, Cep76, Cep85, Cep97, Cetn2, Cetn3, Cetn4, Cfap157, Cfap43, Cfap44, Cgn, Chd3, Chek1, Chek2, Chmp1a, Chmp1b, Chmp2a, Chmp2b, Chmp3, Chmp4b, Chmp4c, Chmp5, Chordc1, Chp1, Cib1, Ckap2, Ckap5, Clasp1, Clasp2, Clip1, Clip3, Cltc, Cluap1, Cnp, Cntln, Cntn2, Cntrob, Cript, Crmp1, Crocc, Cryab, Csnk1d, Ctnnb1, Cul7, Cul9, Cyld, D7Ertd443e, Dag1, Dclk2, Dctn1, Dctn2, Dctn6, Dcx, Deup1, Dicer1, Disc1, Dixdc1, Dlg1, Dnaaf1, Dnaaf2, Dnaaf3, Dnaaf4, Dnaaf5, Dnah1, Dnah5, Dnah7a, Dnah7b, Dnah7c, Dnah8, Dnaic1, Dnaic2, Dnajb13, Dnal1, Dnali1, Dock7, Drc1, Drg1, Dst, Dvl1, Dync1h1, Dync1li1, Dync1li2, Dynlt1b, Dyrk1a, Dysf, Efhc1, Efna5, Eml1, Eml2, Eml3, Eml4, Epha3, Espl1, Eya1, Ezr, Fam107a, Fbxo5, Fbxw5, Fer, Fes, Fgf10, Fgf13, Fgfr1op, Fign, Fignl1, Fignl2, Fkbp4, Flna, Fmn2, Fopnl, Fsd1, Gabarap, Gadd45a, Gapdh, Gas2l1, Gas2l2, Gas2l3, Gas8, Gba2, Gcc2, Gda, Gen1, Gnai1, Golga2, Gpsm2, Gsk3a, Gsk3b, Haus1, Haus2, Haus3, Haus4, Haus5, Haus6, Haus7, Haus8, Hdac3, Hdac6, Hdgfl3, Hepacam2, Hnrnpu, Hook1, Hook2, Hook3, Hspa1a, Hspa1b, Hsph1, Htt, Hydin, Ift172, Ift46, Ift88, Ino80, Inpp5j, Ints13, Iqcg, Jhy, Kat2a, Kat2b, Katna1, Katnal1, Katnal2, Katnb1, Kif11, Kif18a, Kif19a, Kif20a, Kif23, Kif24, Kif2a, Kif2c, Kif3a, Kif3b, Kif4, Kifc1, Kifc5b, Kiz, Knstrn, Kpnb1, Llgl1, Llgl2, Lmna, Lrguk, Lrrc46, Lrrc49, Lrrc6, Lrrc61, Mad2l1, Map10, Map1a, Map1b, Map1s, Map2, Map4, Map6, Map7, Map7d1, Map7d2, Map7d3, Map9, Mapk15, Mapk8, Mapre1, Mapre2, Mapre3, Mapt, Mark1, Mark2, Mark3, Mark4, Mcph1, Mdm1, Mecp2, Met, Mid1, Mid1ip1, Misp, Mlh1, Msto1, Mtcl1, Mybl2, Myh9, Mzt1, Nav1, Nav3, Nckap5, Nckap5l, Ncor1, Ndc80, Nde1, Ndel1, Nedd1, Nefh, Nefl, Nefm, Nek2, Neurl1a, Nin, Ninl, Npm1, Nsfl1c, Ntmt1, Nubp1, Nuf2, Numa1, Nup62, Nusap1, Odf2, Ofd1, Pafah1b1, Pak1, Pard3, Pard3b, Pard6a, Pard6b, Pard6g, Parp3, Pax6, Pclaf, Pcm1, Pcnt, Pdcd6ip, Pde4dip, Pex14, Phldb1, Phldb2, Pibf1, Pkd1, Pla2g3, Plk1, Plk2, Plk3, Plk4, Poc1a, Ppp1r12a, Ppp2r1a, Ppp2r3c, Prc1, Prkaa1, Prkaa2, Prkcz, Prune1, Psrc1, Ptk2, Ptpa, Rab11a, Rac1, Racgap1, Rae1, Ralbp1, Ranbp1, Ranbp10, Rangrf, Rassf1, Rassf7, Rbm14, Rcc1, Rgs14, Rhoa, Ripor2, Rnf4, Rock2, Rp1, Rps3, Rsph1, Rsph4a, Rsph9, Rttn, Sac3d1, Sapcd2, Sass6, Saxo2, Sbds, Sdccag8, Senp6, Setd2, Sgk1, Sgo1, Sik3, Ska2, Ska3, Skap1, Slain2, Slc16a1, Slk, Smc1a, Smc3, Smn1, Snca, Son, Spag16, Spag17, Spag5, Spag6l, Spast, Spata7, Spc25, Spdl1, Specc1l, Spef1, Spef2, Spice1, Spire1, Spire2, Spry1, Spry2, Srgap2, Ss18, Ssx2ip, Stag1, Stag2, Stard9, Stil, Stmn1, Stmn2, Stmn3, Stmn4, Stmnd1, Sun1, Sun2, Syne2, Tacc1, Tacc2, Tacc3, Taok1, Tbc1d32, Tbcd, Tbce, Tbcel, Tekt2, Terf1, Tmem67, Tnks, Togaram1, Tpgs1, Tppp, Tppp3, Tpr, Tpx2, Traf3ip1, Trim36, Trim37, Trim46, Trpv4, Ttbk2, Ttc26, Ttl, Ttll1, Ttll11, Ttll5, Ttll6, Tuba1a, Tuba1b, Tuba1c, Tuba4a, Tuba8, Tubb2a, Tubb2b, Tubb3, Tubb4a, Tubb4b, Tubb5, Tubb6, Tubd1, Tube1, Tubg1, Tubg2, Tubgcp2, Tubgcp3, Tubgcp4, Tubgcp5, Tubgcp6, Ube2b, Ubxn2b, Ulk4, Usp33, Uvrag, Uxt, Vamp4, Vcp, Vps4b, Washc1, Washc5, Wdr62, Wdr63, Wdr73, Wee1, Wrap73, Xpo1, Xrcc2, Xrcc3, Zfp207, Zmynd10, Zpr1, Zw10	Abl1, Arhgef10, Arhgef2, Atxn3, Atxn7, Camsap2, Camsap3, Ccdc120, Ccdc88c, Cdc14a, Cdc14b, Cdk2, Cdk5rap2, Cdkn1b, Cep192, Cep85, Chd3, Chmp1b, Chmp4c, Cnp, Cryab, Cul7, Cyld, Dag1, Dnaaf3, Dst, Eml3, Eml4, Eya1, Ezr, Fam107a, Fer, Fes, Flna, Gadd45a, Gcc2, Gpsm2, Haus8, Hepacam2, Hook2, Hook3, Hspa1a, Hspa1b, Ino80, Ints13, Lmna, Map2, Mapt, Mark2, Mark3, Mecp2, Met, Misp, Nde1, Nefl, Nek2, Neurl1a, Nup62, Pard3b, Pax6, Pcnt, Pdcd6ip, Plk2, Plk3, Prkaa1, Ptk2, Rac1, Rassf1, Rgs14, Ripor2, Rock2, Rttn, Sass6, Sbds, Slc16a1, Slk, Spry1, Stag1, Sun2, Syne2, Tbcd, Tpr, Trpv4, Tuba1b, Tuba1c, Tubb2a, Wee1
GO:0008652	cellular amino acid biosynthetic process	51	8	8.67	0.65684	Aasdhppt, Aass, Abat, Adi1, Aldh18a1, Apip, Asl, Asns, Ass1, Atp2b4, Bcat2, Cad, Cbs, Cps1, Cth, Enoph1, Gamt, Gatm, Ggt1, Gls, Gls2, Glud1, Glul, Got1, Got2, Mri1, Mtap, Mthfd1, Mthfd2l, Mthfr, Mtr, Mtrr, Noxred1, Park7, Phgdh, Plod1, Plod2, Plod3, Psat1, Psph, Pycr1, Pycr2, Pycrl, Sephs1, Sephs2, Shmt1, Shmt2, Slc1a3, Srr, Tha1, Upb1	Aass, Asl, Asns, Gls, Plod2, Plod3, Shmt2, Upb1
GO:1903363	negative regulation of cellular protein catabolic process	76	12	12.93	0.65865	Alad, Anks1, Anxa2, Atraid, Bag5, Bag6, Caml, Ccar2, Cdk5rap3, Clec16a, Csnk2a1, Csnk2a2, Dab2ip, Ddrgk1, Derl2, Derl3, Efna1, Epha4, Erlec1, Fam192a, Fhit, Furin, Gabarapl2, Gipc1, Hfe, Hipk2, Hsp90ab1, Laptm4b, Map1a, Mgat3, Mtm1, N4bp1, Nell1, Nop53, Ogt, Ophn1, Os9, Park7, Pbk, Pdcl3, Pml, Prkcg, Psen1, Psen2, Psmf1, Rgp1, Ric1, Rpl11, Rpl23, Rpl5, Rps7, Rybp, Sco1, Sdcbp, Senp1, Sgta, Smarcc1, Styx, Sufu, Svip, Taf1, Taf9, Tlk2, Trim39, Ubac2, Ube2g2, Ube2j1, Ubxn1, Uchl5, Usp14, Usp19, Usp25, Usp7, Vps35, Wac, Yod1	Alad, Anxa2, Bag5, Epha4, Hipk2, Mgat3, Pml, Ric1, Rpl23, Rybp, Ube2g2, Usp25
GO:0000819	sister chromatid segregation	162	26	27.56	0.66030	Akap8, Akap8l, Anapc1, Anapc11, Anapc15, Anapc4, Anapc5, Apc, Atm, Atrx, Axin2, Becn1, Birc5, Bod1, Bub1, Bub1b, Bub3, Ccnb1, Cdc20, Cdc23, Cdc26, Cdc27, Cdc6, Cdca8, Cdk5rap2, Cdt1, Cenpc1, Cenpe, Cenpk, Cep192, Champ1, Chmp1a, Chmp1b, Chmp2a, Chmp2b, Chmp4b, Chmp4c, Chmp5, Chmp6, Chmp7, Chtf8, Cit, Ctnnb1, Cul3, Ddx11, Dis3l2, Dscc1, Dsn1, Dync1li1, Esco1, Espl1, Fbxo5, Fbxw7, Fen1, Gen1, Haspin, Hdac8, Hecw2, Hira, Hnrnpu, Ik, Incenp, Ino80, Kif18a, Kif22, Kif23, Kif2c, Kif4, Klhl22, Knstrn, Kpnb1, Lats1, Lcmt1, Lrrk1, Macroh2a1, Mad1l1, Mad2l1, Mad2l1bp, Map10, Mapk15, Mau2, Mcmbp, Mis12, Mre11a, Msto1, Mtbp, Naa10, Naa50, Ncapd2, Ncapd3, Ncaph, Ncaph2, Ndc80, Nek2, Nek6, Nipbl, Nsl1, Nsmce2, Nuf2, Numa1, Nup62, Nusap1, Pcid2, Pds5a, Pds5b, Phb2, Phf13, Phf23, Pibf1, Pinx1, Plk1, Pogz, Ppp2r1a, Psmg2, Psrc1, Pttg1, Rab11a, Racgap1, Rad21, Rad21l, Rad51c, Ran, Rb1, Rec8, Recql4, Riok2, Rmi2, Rrs1, Seh1l, Sfpq, Sgo1, Sgo2a, Slf1, Slf2, Smc1a, Smc1b, Smc2, Smc3, Smc4, Smc5, Spag5, Spdl1, Stag1, Stag2, Stil, Tacc3, Terf1, Tex14, Tnks, Top2a, Top2b, Tpr, Trip13, Tubg1, Tubg2, Vps4a, Vps4b, Wapl, Xrcc3, Zfp207, Zw10, Zwint	Akap8l, Axin2, Bub3, Cdk5rap2, Cep192, Chmp1b, Chmp4c, Fbxw7, Hdac8, Ino80, Lrrk1, Mad2l1bp, Mcmbp, Naa10, Ncapd2, Nek2, Nup62, Pds5b, Phf13, Phf23, Pogz, Smc4, Stag1, Top2a, Tpr, Wapl
GO:0021761	limbic system development	70	11	11.91	0.66259	Aldh1a3, Alk, Atat1, Bax, Bbs1, Bbs2, Bbs4, Btg2, Cdk5, Cdk5r1, Cdk5r2, Cntnap2, Crk, Crkl, Dab1, Dclk2, Dcx, Drd1, Emx2, Epha5, Fgf13, Fgfr1, Fgfr2, Gli3, Gsk3b, Hap1, Hdac1, Hdac2, Id4, Kcna1, Kdm6b, Kif3a, Kirrel3, Lef1, Lrp8, Mdk, Mfsd2a, Mkks, Neurod1, Nf1, Nf2, Nr2e1, Nr4a3, Nrp1, Nrp2, Ogdh, Pafah1b1, Pak1, Plxna3, Prox1, Pten, Ptprs, Rab3gap1, Sct, Sema3a, Smo, Sox3, Srf, Tbr1, Tmem108, Trp73, Tsc1, Uba6, Ubb, Uqcrq, Usp9x, Xrcc1, Ywhae, Zbtb18, Zeb2	Atat1, Btg2, Fgfr1, Hap1, Hdac1, Mdk, Nr4a3, Prox1, Sct, Sema3a, Srf
GO:0051347	positive regulation of transferase activity	480	129	81.64	0.66284	Abl1, Acd, Ace, Acsl1, Acvr2b, Adam17, Adam8, Adam9, Adipoq, Adnp, Adora1, Adra1a, Adra2a, Adrb2, Agap2, Ager, Agrn, Agt, Ajuba, Akap13, Akap6, Akt1, Alk, Als2, Ambra1, Arhgef5, Arrb1, Arrb2, Arrdc3, Arrdc4, Atg13, Atg14, Atp2b4, Avpi1, Axin1, Axin2, Bad, Bmp2, Bora, C1galt1c1, C1qtnf9, Cab39, Cacul1, Camk1, Camkk1, Camkk2, Card10, Cartpt, Cass4, Ccdc88a, Ccn1, Ccnd1, Ccnd2, Ccnd3, Ccny, Ccnyl1, Cct2, Cct4, Cd200, Cd24a, Cd300a, Cd4, Cd40lg, Cd44, Cd74, Cd81, Cdc14b, Cdc20, Cdc25b, Cdc42, Cdc6, Cdk5, Cdk5r1, Cdk5r2, Cdkn1a, Cdkn1b, Ceacam1, Cemip, Cenpe, Chil1, Chrna7, Chtf18, Chtf8, Cib1, Clu, Cops8, Crkl, Csf1, Csf1r, Csk, Cspg4, Ctnnb1, Cxcl17, Dab1, Dab2, Dab2ip, Dag1, Daxx, Dazap2, Dcun1d1, Dcun1d2, Dcun1d3, Dcun1d4, Dcun1d5, Ddr2, Ddx3x, Dgkz, Dkc1, Dlg1, Dlg3, Dlg4, Dok7, Drd2, Drd4, Dscc1, Dstyk, Dtx3l, Dusp12, Dusp19, Dvl2, Dvl3, Ect2, Eef1a2, Efna1, Egf, Egfr, Egr1, Eif2ak2, Emp2, Epha4, Epm2aip1, Erbb2, Erbb3, Ercc6, Ern1, Ern2, Erp29, Etaa1, Ezh2, F2r, Fbxw7, Fcgr1, Fgd2, Fgd4, Fgf1, Fgf10, Fgf18, Fgf2, Fgfr1, Fgfr3, Fgr, Frs2, Fzd4, Fzd5, Fzd8, Fzr1, Gab1, Gadd45a, Gadd45b, Gadd45g, Gas6, Gcn1, Gdf15, Ghr, Ghrl, Gprc5b, Grem1, Grhl2, Grm5, Gsk3a, Hgf, Higd1a, Hmbox1, Hmgn1, Hnrnpa2b1, Hnrnpd, Hras, Hsp90aa1, Hsp90ab1, Hsph1, Igf1, Igf2, Ighm, Ikbkg, Il18, Il1b, Il1rn, Il6ra, Ilk, Inava, Insr, Iqgap1, Irak1, Irgm2, Irs1, Itga1, Itgb1bp1, Jak2, Jtb, Kars, Kiss1r, Kit, Kitl, Klf4, Kras, Lamtor2, Lamtor3, Lilra5, Lmo4, Lpar1, Lpar2, Lpar3, Lrp8, Lrrk2, Ltf, Lyn, Madd, Maged1, Magi3, Malt1, Map2k1, Map2k2, Map2k3, Map2k4, Map2k5, Map2k6, Map2k7, Map3k1, Map3k10, Map3k11, Map3k12, Map3k13, Map3k14, Map3k15, Map3k19, Map3k2, Map3k20, Map3k21, Map3k3, Map3k4, Map3k5, Map3k6, Map3k8, Map3k9, Map4k1, Map4k2, Map4k3, Map4k4, Map4k5, Mapk1, Mapk15, Mapk3, Mapk8ip3, Mapkapk5, Mapkbp1, Mapre3, Mastl, Mdfi, Mdfic, Met, Mif, Mink1, Mmd, Mnat1, Mre11a, Mrnip, Muc20, Mul1, Myc, Nab2, Naf1, Nbn, Ncapg2, Ncf1, Nedd9, Nek1, Nek10, Nek2, Nek4, Nek6, Nek7, Neurl1a, Nod2, Npm1, Nrg1, Nrxn1, Ntf3, Ntrk3, Nvl, Osbpl8, Oxsr1, P2rx7, Pabpn1, Pak1, Pak2, Pak3, Pak4, Pak6, Pak7, Parm1, Parn, Parp16, Pdcd10, Pde5a, Pde6g, Pde6h, Pdgfa, Pdgfb, Pdgfc, Pdgfd, Pdgfra, Pdgfrb, Pdpk1, Pfkfb1, Pfkfb2, Pibf1, Pifo, Pih1d1, Pik3cg, Pik3r4, Pik3r5, Pik3r6, Pim1, Pin1, Pkd1, Pkd2, Pkib, Plce1, Plk1, Pnkp, Pot1a, Ppp1r9a, Ppp2ca, Ppp2r3c, Prdx2, Prkag2, Prkcd, Prkcq, Prkcz, Prlr, Prnp, Prok1, Prox1, Prrc1, Psen1, Psmd10, Psrc1, Pten, Ptges3, Ptk2, Ptk2b, Ptpn1, Ptpn11, Ptprc, Pxn, Rac1, Rad50, Raf1, Ralb, Ranbp2, Rap1a, Rapgef2, Rasgrp1, Rassf2, Ret, Rfc2, Rfc3, Rfc4, Rfc5, Rgcc, Rhoa, Ripk1, Ripk2, Ripk3, Robo1, Ror2, Rps2, Rps3, Rptor, Samd5, Sash1, Sbk2, Sdc4, Serinc1, Serinc2, Serinc5, Sh3glb1, Shc1, Shc2, Sirt1, Slc11a1, Slc27a1, Slk, Snca, Snx9, Socs1, Sod1, Sorl1, Spag9, Spdya, Src, Srcin1, Stap1, Stil, Stk10, Stk11, Stk24, Stk25, Stk26, Stk3, Stk39, Stk4, Stox1, Strada, Stradb, Stub1, Syap1, Syk, Tab1, Tab2, Tal1, Taok1, Taok2, Taok3, Tcf3, Tcim, Tcp1, Tead1, Tek, Telo2, Tgfa, Tgfb1, Tgfb2, Tgfb3, Tgfbr1, Tgfbr2, Thbs1, Tiam1, Tigar, Tirap, Tlr4, Tlr6, Tlr9, Tnf, Tnfrsf11a, Tnik, Tnks, Tom1l1, Topors, Tpd52l1, Tpx2, Traf2, Traf4, Traf6, Traf7, Trf, Trib1, Trib2, Trib3, Trp73, Tsacc, Ttbk1, Ube2i, Ube2l3, Ube2n, Ube2s, Unc119, Vangl2, Vav2, Vav3, Vegfa, Vldlr, Wnt5a, Wnt7b, Wrap53, Xrcc5, Xrcc6, Zeb2, Zfp622, Zfp91	Abl1, Acsl1, Adnp, Adora1, Adra2a, Adrb2, Akap13, Arhgef5, Arrb1, Avpi1, Axin2, Camkk1, Card10, Ccn1, Ccnd3, Ccny, Ccnyl1, Cd24a, Cd44, Cdc14b, Cdc25b, Cdkn1a, Cdkn1b, Ceacam1, Chil1, Clu, Csk, Dab2, Dag1, Dcun1d3, Dcun1d4, Dcun1d5, Dgkz, Drd4, Egfr, Egr1, Emp2, Epha4, Erbb2, Erbb3, Ezh2, F2r, Fbxw7, Fgf1, Fgfr1, Fzd5, Fzd8, Gab1, Gadd45a, Gadd45b, Gadd45g, Ghr, Gprc5b, Grhl2, Il6ra, Insr, Irak1, Irs1, Jak2, Kit, Klf4, Ltf, Lyn, Malt1, Map2k3, Map3k1, Map3k14, Map3k15, Map3k2, Map3k20, Map3k3, Map3k4, Map3k9, Map4k4, Mdfic, Met, Mif, Muc20, Nab2, Nek2, Neurl1a, Pak2, Pak4, Pdgfc, Pik3cg, Pik3r5, Plce1, Ppp1r9a, Ppp2ca, Prkag2, Prox1, Ptk2, Ptk2b, Ptprc, Pxn, Rac1, Rad50, Ralb, Rgcc, Ripk1, Ripk2, Robo1, Sash1, Sdc4, Serinc5, Shc1, Sirt1, Slk, Src, Stap1, Stk24, Stk3, Tab2, Taok3, Tcim, Tead1, Tek, Tgfa, Tgfb2, Tgfb3, Tgfbr2, Thbs1, Tiam1, Tirap, Traf6, Trib1, Vangl2, Vegfa, Wnt7b
GO:0070192	chromosome organization involved in meiotic cell cycle	45	7	7.65	0.66358	Ago4, Atm, Atrx, Bag6, Brip1, Bub1, Bub1b, Ccdc155, Ccdc36, Ccnb1ip1, Ccne2, Cep63, Cpeb1, Dmc1, Ehmt2, Fancd2, Mael, Mcmdc2, Mlh1, Mlh3, Mre11a, Msh5, Ncapd2, Ncapd3, Ncaph, Ncaph2, Ndc1, Ppp2r1a, Rad21l, Rad50, Rad51, Rad51c, Rec8, Sgo2a, Smc2, Smc4, Sun1, Syce1l, Syce2, Syde1, Terb1, Terf1, Tex15, Trip13, Ube2b	Ccnb1ip1, Ehmt2, Ncapd2, Ndc1, Rad50, Smc4, Tex15
GO:0002673	regulation of acute inflammatory response	45	7	7.65	0.66358	A2m, Adam8, Adora1, Alox5ap, Aoc3, Ash1l, Btk, C1qbp, C2cd4a, C2cd4b, C3, Ccr5, Cd46, Cd55, Cd59a, Cfh, Cnr1, Cr1l, F12, Fcer1g, Fcgr1, Fcgr2b, Fcgr3, Ffar2, Gstp1, H2-T23, Il1b, Il20rb, Il6, Mif, Nlrp3, Park7, Phb, Pik3cg, Pparg, Ptger3, Ptgs2, Rhbdd3, Selenos, Serping1, Spn, Susd4, Tnf, Tnfrsf11a, Zp3	Adora1, Alox5ap, Gstp1, H2-T23, Mif, Pik3cg, Ptgs2
GO:0060760	positive regulation of response to cytokine stimulus	45	7	7.65	0.66358	Adam17, Axl, C1qtnf4, Casp4, Cd300lf, Cd74, Cpne1, Crebrf, Csf1, Cxcr4, Ddx58, Dhx9, Fadd, Gas6, Ifih1, Ikbke, Il1r1, Il7, Irf3, Irf7, Irgm1, Irgm2, Lsm14a, Mavs, Med1, Mmp12, Pafah1b1, Parp14, Parp9, Prkn, Ripk1, Ripk2, Taf9, Tbk1, Ticam2, Tlr2, Tlr4, Traf2, Trem2, Trim32, Trim44, Tslp, Txk, Ube2k, Wnt5a	Cd300lf, Cpne1, Crebrf, Irf7, Med1, Ripk1, Ripk2
GO:0006368	transcription elongation from RNA polymerase II promoter	45	7	7.65	0.66358	Adrm1, Axin1, Brd4, Cbx7, Cdc73, Cdk12, Cdk13, Cdk9, Ctr9, Dab2, Eapp, Ell, Ell2, Ell3, Eloa, Elob, Eloc, Elof1, Ezh2, Gtf2f1, Gtf2f2, Hnrnpu, Ikzf1, Leo1, Map2k1, Nelfa, Nelfb, Nelfcd, Nelfe, Paf1, Pbrm1, Pcid2, Polr2i, Recql5, Rnf168, Rnf8, Rtf1, Setd2, Sox10, Supt16, Supt4a, Supt5, Supt6, Wdr61, Zmynd11	Brd4, Cbx7, Cdk12, Dab2, Ell, Ezh2, Zmynd11
GO:0051028	mRNA transport	101	16	17.18	0.66365	Aaas, Ahctf1, Akap8l, Alkbh5, Alyref, Alyref2, Arc, Bicd2, Casc3, Cetn2, Cetn3, Cpeb1, Ddx19a, Ddx19b, Ddx25, Ddx39, Ddx39b, Dhx9, Eif5a, Eif5a2, Eny2, Fmr1, Fyttd1, G3bp2, Gle1, Hhex, Hnrnpa1, Hnrnpa2b1, Hnrnpa3, Hsf1, Htt, Igf2bp2, Iws1, Khsrp, Kif5c, Lrpprc, Magoh, Magohb, Mapt, Mcm3ap, Myo1c, Ncbp1, Ncbp2, Ncbp3, Ndc1, Nup107, Nup133, Nup155, Nup160, Nup188, Nup210, Nup214, Nup37, Nup43, Nup54, Nup62, Nup85, Nup88, Nup93, Nup98, Nupl2, Nxf1, Nxt1, Nxt2, Pabpn1, Parp11, Pcid2, Poldip3, Polr2d, Pom121, Qk, Rae1, Ranbp17, Ranbp2, Rbm15b, Sarnp, Sec13, Seh1l, Sem1, Senp2, Setd2, Slbp, Srsf1, Srsf3, Srsf7, Supt6, Thoc1, Thoc2, Thoc3, Thoc5, Thoc6, Thoc7, Tnks, Tpr, Xpo1, Xpo7, Ythdc1, Zc3h11a, Zc3h3, Zfp36, Zfp36l1	Akap8l, Arc, Igf2bp2, Mapt, Ndc1, Nup155, Nup54, Nup62, Nup98, Pom121, Slbp, Srsf3, Srsf7, Tpr, Zfp36, Zfp36l1
GO:0008037	cell recognition	101	16	17.18	0.66365	Acr, Adam1a, Adgrb1, Aldoa, Amigo1, App, Arhgap35, Arsa, Atp8b3, B4galt1, Bdnf, Bsg, Cadm1, Casp3, Casp6, Ccdc141, Cct2, Cct3, Cct4, Cct5, Cct6a, Cct7, Cct8, Cd36, Cd81, Cd9, Cdk5r1, Celsr3, Clgn, Cnr1, Cntn2, Cntnap2, Colec12, Dlg1, Dock2, Dock8, Dscam, Dscaml1, Efnb3, Emb, Epha3, Epha4, Ephb1, Ephb2, Ephb3, Fcgr1, Fcgr3, Fetub, Foxg1, Gap43, Git1, Havcr2, Hspa1b, Igha, Ighm, Igkc, Izumo1, Jmjd6, L1cam, Lgals3, Ly6k, Megf8, Mfge8, Msn, Ncam1, Nck2, Ndn, Nexn, Nptn, Nrcam, Nrp1, Ovgp1, Pcdha7, Pcdhb6, Pcsk4, Pear1, Prss37, Prtg, Ptprz1, Robo1, Robo2, Robo3, Rtn4, Scarb1, Sema3a, Sema5a, Sirpa, Spa17, St6galnac6, Tcp1, Tnfrsf21, Tnn, Tub, Tulp1, Vdac2, Wnt5a, Ywhaz, Zp2, Zp3, Zpbp, Zpbp2	Colec12, Dscaml1, Epha4, Ephb1, Ephb2, Ephb3, Foxg1, Hspa1b, L1cam, Lgals3, Nck2, Nrcam, Robo1, Scarb1, Sema3a, Sema5a
GO:0060402	calcium ion transport into cytosol	105	29	17.86	0.66393	Abl1, Adra1a, Adrb1, Adrb2, Akap5, Akap6, Ank2, Asph, Atg5, Bak1, Bax, Bbc3, Bcl2, Bdkrb1, Cacna2d1, Cacnb3, Camk2d, Capn3, Casq1, Ccr5, Cd4, Cemip, Chd7, Cherp, Coro1a, Cx3cl1, Cyba, Dbi, Ddit3, Diaph1, Dmd, Drd1, Drd2, Ero1l, F2r, F2rl3, Fam155a, Fgf2, Fkbp1a, Fyn, Grin1, Grin2a, Grin2c, Grin2d, Gstm7, Gsto1, Hap1, Htt, Ibtk, Itgav, Itpr1, Itpr2, Itpr3, Jph2, Jph3, Lck, Letm1, Lime1, Lyn, Mcoln1, Myo5a, Nol3, Oga, P2rx4, P2rx7, P2ry6, Pawr, Pde4d, Pdpk1, Pkd2, Plcb1, Plcb2, Plcb3, Plce1, Plcg1, Plcg2, Plch1, Plch2, Pml, Prkce, Prkd1, Prnp, Ptk2b, Ptpn6, Ptprc, Ryr3, Selenon, Slc8a1, Slc8a2, Slc8b1, Snca, Sri, Tgfb1, Tgfb2, Tmbim6, Tmem28, Tmem38a, Tmem38b, Tpcn2, Trpa1, Trpc1, Trpm1, Trpm2, Trpv1, Ubash3b	Abl1, Adrb2, Asph, Bak1, Capn3, Dbi, Diaph1, F2r, Gsto1, Hap1, Itgav, Itpr1, Itpr2, Itpr3, Lyn, Pawr, Pde4d, Plcb2, Plce1, Plcg2, Plch1, Plch2, Pml, Ptk2b, Ptpn6, Ptprc, Selenon, Tgfb2, Ubash3b
GO:0150063	visual system development	289	82	49.16	0.66406	Abi2, Ache, Acvr2b, Acvrl1, Adamts18, Agtpbp1, Ahi1, Ahr, Aldh1a1, Aldh1a2, Aldh1a3, Alms1, Apc, Aqp1, Aqp5, Arhgap35, Arid1a, Arl6, Atf6, Atoh7, Atp8a2, B9d1, Bak1, Bax, Bbs4, Bbs7, Bcar3, Bcl11b, Bcl2, Bdnf, Bfsp1, Bloc1s3, Bmp6, Bmp7, Bmpr1b, Bmpr2, C1qa, C3, Cabp4, Cacna1c, Cacna1f, Calb1, Casp6, Casz1, Cc2d2a, Ccdc66, Cdkn1b, Cdkn1c, Cdon, Celf4, Cep290, Chd7, Chrdl1, Cited2, Clcn2, Clic4, Cln8, Cnga3, Cntf, Col4a1, Col5a1, Col5a2, Col8a1, Crb1, Cryab, Cryba2, Crybg3, Ctnnb1, Ctns, Dcx, Dlg1, Dll1, Dll4, Dscam, Egfr, Epha2, Ephb1, Ephb2, Fat1, Fat3, Fgf10, Fgf2, Fgf9, Fgfr2, Fgfr3, Fjx1, Fkbp8, Foxc1, Foxc2, Foxe3, Foxp2, Frem2, Frs2, Fzd4, Fzd5, Fzr1, Gas1, Gdf11, Gdf3, Gja1, Gli3, Gnat1, Gnb1, Gpd2, Gpm6a, Grcc10, Grhl2, Grhl3, Grk1, Hcn1, Hdac1, Hdac2, Hes5, Hif1a, Hipk1, Hipk2, Hmgb1, Hmgn1, Hps1, Ift122, Ift140, Ift88, Ihh, Ikzf1, Inhbb, Jag1, Jmjd6, Jun, Kdm2b, Kdr, Klf4, Kmt2c, Lamb2, Lhx2, Lif, Limk2, Lpcat1, Lrp5, Lrp6, Mab21l1, Maf, Man2a1, Map3k1, Mdm1, Med1, Megf11, Meis1, Meis2, Mertk, Mfn2, Mitf, Mterf4, Myh10, Naglu, Ndp, Nectin1, Nectin3, Neurod1, Nf1, Nf2, Nhs, Ninj1, Nipbl, Notch2, Nphp1, Nphp4, Nr2e1, Nrl, Nrp1, Ntrk2, Ntrk3, Olfm3, Osr2, Otx2, P2ry12, Pax6, Pcnt, Pdgfb, Pdgfra, Pdgfrb, Pds5a, Pds5b, Pfdn5, Phactr4, Pitx3, Pknox1, Pou2f1, Ppp1r13l, Ppp2r3a, Prdm1, Prkci, Prom1, Prox1, Prox2, Prph2, Ptn, Ptprm, Pygo2, Rab11fip4, Rab3gap1, Rara, Rarb, Rarg, Rcn1, Rd3, Rdh10, Rdh13, Rho, Ring1, Rom1, Rorb, Rp1, Rpgr, Rpgrip1, Rpgrip1l, Rpl24, Rxra, Sall2, Sco2, Scrib, Sdhaf4, Sdk1, Sdk2, Sh3pxd2b, Shroom2, Sipa1l3, Six3, Six5, Ski, Skil, Slc25a25, Slc4a5, Slc4a7, Slitrk6, Smad3, Smarca4, Smarcd3, Smg9, Smoc1, Sos1, Sox1, Sox11, Sox2, Sox8, Sox9, Sp1, Sp3, Srf, Stat3, Stau2, Stra6, Tbc1d20, Tbc1d32, Tbx2, Tcirg1, Tdrd7, Tenm3, Tgfb1, Tgfb2, Tgfbr1, Tgfbr2, Tgif1, Tgif2, Thrb, Tmem231, Tmod1, Traf3ip1, Trpm1, Tsku, Tspan12, Ttc8, Ttll5, Tub, Tulp1, Tulp3, Twist2, Twsg1, Uchl3, Vegfa, Vhl, Vim, Wdpcp, Wdr19, Yy1, Zdhhc16, Zeb1, Zeb2, Zfp513, Zhx2	Abi2, Aldh1a1, Aqp5, Bak1, Bmp7, Cdkn1b, Cdkn1c, Cited2, Clic4, Crb1, Cryab, Crybg3, Dll1, Egfr, Ephb1, Ephb2, Fat1, Fat3, Fzd5, Gdf11, Gja1, Grhl2, Hdac1, Hipk1, Hipk2, Hps1, Jun, Klf4, Kmt2c, Lrp5, Lrp6, Mab21l1, Man2a1, Map3k1, Med1, Meis1, Meis2, Ninj1, Notch2, Ntrk2, Otx2, Pax6, Pcnt, Pds5b, Phactr4, Pou2f1, Prkci, Prox1, Ptprm, Rara, Rdh10, Shroom2, Sipa1l3, Six3, Skil, Slc4a7, Slitrk6, Smad3, Smg9, Smoc1, Sos1, Sox11, Sox2, Sox8, Sox9, Sp1, Sp3, Srf, Stat3, Tcirg1, Tenm3, Tgfb2, Tgfbr2, Tgif1, Tgif2, Thrb, Tsku, Uchl3, Vegfa, Vhl, Vim, Yy1
GO:0021675	nerve development	61	18	10.38	0.66509	Adarb1, Afg3l2, Atoh7, Atp8b1, Bdnf, Chd7, Chrnb2, Cited2, Col25a1, Ctnnb1, Dag1, Dicer1, Dmd, Egr2, Ephb1, Ephb2, Erbb3, Fbxo45, Fgfr3, Gabrb3, Gli3, Hes1, Ilk, Isl1, Itga4, Kcna2, Lrig1, Lrig2, Mafb, Nav2, Ngfr, Nptx1, Nrp1, Nrp2, Nrtn, Ntf3, Ntf5, Plxna3, Plxna4, Pou4f1, Prkcg, Ret, Rnf165, Rpl24, Sall1, Sema3a, Sema3f, Serpine2, Six1, Six4, Slc1a3, Slitrk6, Sulf1, Sulf2, Tbx1, Tcirg1, Tifab, Tmem126a, Unc13a, Unc13b, Vcam1	Atp8b1, Cited2, Dag1, Egr2, Ephb1, Ephb2, Erbb3, Hes1, Lrig2, Nav2, Ngfr, Sall1, Sema3a, Six1, Six4, Slitrk6, Sulf1, Tcirg1
GO:0051384	response to glucocorticoid	53	16	9.01	0.66530	Acsbg1, Adam9, Agl, Akap13, Aldh3a1, Alpl, Anxa1, Anxa3, Aqp1, Areg, Ass1, Bche, Bcl2, Casp9, Cdo1, Cpn1, Crebrf, Ddit4, Eif4e, Eif4ebp1, Ep300, Fam107a, Fas, Fbxo32, Fibin, Gba, Hmgb1, Hnrnpu, Il17a, Il1rn, Il6, Jak2, Klf9, Map2k1, Npas4, Nr3c1, Pappa, Pck2, Pdcd7, Pik3r1, Rest, Rps6kb1, Rxra, Sgk1, Smyd3, Sult1a1, Tfap4, Tgfb1, Tnf, Ube2l3, Zfp36, Zfp36l1, Zfp36l2	Agl, Akap13, Anxa1, Cdo1, Crebrf, Eif4ebp1, Ep300, Fam107a, Jak2, Klf9, Pik3r1, Rest, Rps6kb1, Zfp36, Zfp36l1, Zfp36l2
GO:0050727	regulation of inflammatory response	262	72	44.56	0.66593	A2m, Abcc1, Abcd1, Abcd2, Abhd12, Abr, Ace, Acp5, Ada, Adam8, Adcy7, Adipoq, Adora1, Adora2a, Adora3, Adrb2, Ager, Agt, Akna, Alox5ap, Ankrd42, Anxa1, Aoah, Aoc3, Apod, Apoe, Appl1, Appl2, Ash1l, Atm, Bap1, Bcl6, Bcr, Btk, C1qbp, C1qtnf12, C2cd4a, C2cd4b, C3, Calcrl, Ccl3, Ccn3, Ccr2, Ccr5, Cd200, Cd24a, Cd276, Cd44, Cd46, Cd47, Cd55, Cd59a, Cd81, Cdh5, Cdk19, Cebpa, Cebpb, Cfh, Chid1, Chrna7, Clcf1, Clock, Cnr1, Cnr2, Cr1l, Ctsc, Ctss, Cuedc2, Cx3cl1, Cx3cr1, Cxcl17, Cyld, Cyp19a1, D1Ertd622e, Ddt, Dhx9, Dicer1, Drosha, Dusp10, Egfr, Enpp3, Esr1, Ets1, F12, Fanca, Fancd2, Fcer1g, Fcgr1, Fcgr2b, Fcgr3, Fem1a, Ffar2, Fndc4, Ggt1, Ghrl, Gprc5b, Gps2, Gpsm3, Gpx1, Gpx2, Gpx4, Grn, Gstp1, H2-T23, Hgf, Hspd1, Hyal2, Ier3, Igf1, Il17a, Il17d, Il17ra, Il17rb, Il17rc, Il1b, Il1r1, Il1r2, Il1rl1, Il1rl2, Il20rb, Il2ra, Il33, Il6, Irf3, Isl1, Itga2, Jak2, Kars, Kpna6, Krt1, Lbp, Ldlr, Lgals9, Lilra5, Lpl, Lrrk2, Lta, Lyn, Mapk14, Mcph1, Mdk, Metrnl, Mfhas1, Mgll, Mif, Mvk, Myd88, Napepld, Ndfip1, Ndufc2, Nfe2l1, Nfkb1, Nfkbia, Nfkbiz, Nlrc3, Nlrp10, Nlrp3, Nlrp6, Nlrx1, Nod2, Nr1d1, Nr1d2, Nr1h3, Nt5e, Nupr1, Osm, Otulin, Park7, Pbk, Pdcd4, Pde2a, Pde5a, Per1, Pglyrp1, Phb, Pik3ap1, Pik3cg, Pla2g4a, Pla2g5, Pmp22, Ppara, Ppard, Pparg, Prkca, Psma1, Psmb4, Ptger3, Ptger4, Ptgs2, Ptpn2, Pycard, Rabgef1, Rb1, Rela, Rhbdd3, Rictor, Rora, Rps19, S100a8, S100a9, Sbno2, Selenos, Sema7a, Serpine1, Serpinf1, Serping1, Setd6, Sharpin, Shpk, Siglece, Sirpa, Slc7a2, Slit2, Smad3, Smpdl3b, Snca, Snx4, Socs3, Socs5, Sod1, Spata2, Sphk1, Spn, Stap1, Stat5a, Stat5b, Stk39, Susd4, Tafa3, Tbc1d23, Tff2, Tgm2, Ticam1, Tlr2, Tlr3, Tlr4, Tlr6, Tlr9, Tnf, Tnfaip3, Tnfaip6, Tnfrsf11a, Tnfrsf1a, Tnfrsf1b, Tnfsf18, Tnip1, Tradd, Trem2, Trex1, Trpv4, Tslp, Ttbk1, Tyro3, Uaca, Usp18, Vamp7, Vamp8, Vps35, Wnt5a, Zc3h12a, Zfp36, Zp3	Adora1, Adrb2, Alox5ap, Anxa1, Apod, Appl2, Bcr, Ccn3, Cd24a, Cd44, Cdk19, Cebpa, Cebpb, Clock, Ctsc, Cyld, Dusp10, Egfr, Ets1, Gprc5b, Gpx1, Grn, Gstp1, H2-T23, Ier3, Il17ra, Il17rb, Il33, Jak2, Ldlr, Lyn, Mdk, Mgll, Mif, Myd88, Napepld, Nfkb1, Nfkbia, Nfkbiz, Nr1d1, Nr1d2, Nupr1, Pdcd4, Pde2a, Per1, Pglyrp1, Pik3cg, Pla2g4a, Prkca, Ptgs2, Rictor, Rora, Rps19, Sbno2, Serpinf1, Shpk, Slit2, Smad3, Socs3, Stap1, Stat5a, Stat5b, Ticam1, Tnfaip3, Tnfrsf1a, Tnip1, Trpv4, Tyro3, Uaca, Vamp8, Zc3h12a, Zfp36
GO:1903115	regulation of actin filament-based movement	36	10	6.12	0.66632	Acta2, Adora1, Adrb1, Akap6, Ank2, Atp1a1, Atp1a2, Atp2a2, Bin1, Cacna1c, Cacna1h, Dbn1, Dlg1, Dsc2, Dsg2, Dsp, Fgf13, Flna, Fxyd1, Hcn4, Jup, Kcne3, Kcnj2, Nos1, Pde4b, Pde4d, Pdpn, Pkp2, Ptger3, Rangrf, Scn5a, Sri, Stc1, Sumo1, Tnnc1, Trpm4	Adora1, Atp1a2, Dsc2, Dsg2, Dsp, Flna, Jup, Pde4d, Pkp2, Trpm4
GO:0098876	vesicle-mediated transport to the plasma membrane	95	15	16.16	0.66641	Acsl3, Amn, Ank3, Ankrd27, Arf1, Arf2, Arf3, Arf4, Arf5, Arfgef2, Arfrp1, Arhgap44, Arl3, Bbs1, Bbs2, Blzf1, Ccdc22, Ccdc93, Chic2, Clstn1, Cnst, Commd1, Cplx1, Csk, D230025D16Rik, Dnm2, Entr1, Exoc1, Exoc2, Exoc4, Exoc5, Exoc6, Exoc6b, Exoc8, Gga1, Gga2, Gga3, Golga4, Golga7, Golph3, Golph3l, Gopc, Grasp, Grip1, Gripap1, Kif13a, Krt18, Llgl1, Lypla1, Lyplal1, Mapk10, Micall1, Myo5b, Nsf, Nsg1, Optn, Pkdcc, Prepl, Rab10, Rab11a, Rab11b, Rab26, Rab31, Rab34, Rab8a, Rabep1, Rack1, Scrib, Sec16a, Snap23, Snap25, Snap47, Snx17, Snx27, Sptbn1, Steap2, Stx1b, Stx3, Stx4a, Stxbp6, Sys1, Trarg1, Trim23, Vamp2, Vamp3, Vamp4, Vamp5, Vamp7, Vps26a, Vps26c, Vps29, Vps35, Vps35l, Vps39, Washc1	Acsl3, Ankrd27, Arf2, Arfgef2, Csk, Exoc5, Gga2, Grasp, Krt18, Micall1, Optn, Snap23, Steap2, Stx1b, Vamp3
GO:0006893	Golgi to plasma membrane transport	64	10	10.89	0.66719	Acsl3, Amn, Ank3, Arf1, Arf2, Arf3, Arf4, Arf5, Arfgef2, Arfrp1, Arl3, Bbs1, Bbs2, Blzf1, Ccdc22, Ccdc93, Chic2, Cnst, Commd1, Csk, D230025D16Rik, Dnm2, Exoc1, Exoc2, Exoc4, Exoc5, Exoc6, Exoc6b, Exoc8, Gga1, Gga2, Gga3, Golga4, Golga7, Golph3, Golph3l, Gopc, Kif13a, Krt18, Llgl1, Lypla1, Lyplal1, Nsf, Optn, Pkdcc, Prepl, Rab10, Rab26, Rab31, Rab34, Rabep1, Rack1, Sec16a, Sptbn1, Steap2, Stxbp6, Sys1, Trim23, Vamp2, Vamp3, Vamp4, Vamp5, Vamp7, Vps35l	Acsl3, Arf2, Arfgef2, Csk, Exoc5, Gga2, Krt18, Optn, Steap2, Vamp3
GO:0060401	cytosolic calcium ion transport	118	31	20.07	0.66740	Abl1, Adra1a, Adrb1, Adrb2, Afg3l2, Akap5, Akap6, Ank2, Asph, Atg5, Atp2a2, Bak1, Bax, Bbc3, Bcl2, Bdkrb1, Cacna2d1, Cacnb3, Camk2d, Capn3, Casq1, Ccn2, Ccr5, Cd4, Cemip, Chd7, Cherp, Coro1a, Cx3cl1, Cyba, Dbi, Ddit3, Diaph1, Dmd, Drd1, Drd2, Ero1l, F2r, F2rl3, Fam155a, Fgf2, Fkbp1a, Fyn, Grin1, Grin2a, Grin2c, Grin2d, Gstm7, Gsto1, Hap1, Htt, Ibtk, Itgav, Itpr1, Itpr2, Itpr3, Jph2, Jph3, Lck, Letm1, Lime1, Lyn, Maip1, Mcoln1, Mcu, Mcub, Mcur1, Micu1, Micu2, Myo5a, Nol3, Oga, Opa1, P2rx4, P2rx7, P2ry6, Pawr, Pde4d, Pdpk1, Pkd2, Plcb1, Plcb2, Plcb3, Plce1, Plcg1, Plcg2, Plch1, Plch2, Pml, Prkce, Prkd1, Prnp, Psen2, Ptk2b, Ptpn6, Ptprc, Ryr3, Selenon, Slc25a23, Slc8a1, Slc8a2, Slc8b1, Smdt1, Snca, Sri, Tgfb1, Tgfb2, Tmbim6, Tmem28, Tmem38a, Tmem38b, Tpcn2, Trpa1, Trpc1, Trpm1, Trpm2, Trpv1, Ubash3b	Abl1, Adrb2, Asph, Bak1, Capn3, Dbi, Diaph1, F2r, Gsto1, Hap1, Itgav, Itpr1, Itpr2, Itpr3, Lyn, Mcub, Micu2, Pawr, Pde4d, Plcb2, Plce1, Plcg2, Plch1, Plch2, Pml, Ptk2b, Ptpn6, Ptprc, Selenon, Tgfb2, Ubash3b
GO:0006829	zinc ion transport	26	4	4.42	0.66772	Ap3b1, Ap3d1, Mt3, Pik3c2a, Slc30a1, Slc30a10, Slc30a2, Slc30a4, Slc30a5, Slc30a6, Slc30a7, Slc30a9, Slc39a1, Slc39a10, Slc39a11, Slc39a13, Slc39a14, Slc39a2, Slc39a3, Slc39a4, Slc39a6, Slc39a7, Slc39a8, Slc39a9, Tmem163, Trpm2	Slc30a4, Slc30a7, Slc39a1, Slc39a2
GO:0070129	regulation of mitochondrial translation	26	4	4.42	0.66772	Alkbh1, C1qbp, Cdk5rap1, Coa3, Fastkd2, Fastkd3, Lrpprc, Malsu1, Mief1, Mpv17l2, Mrps27, Mtg1, Mtg2, Ngrn, Nsun3, Nsun4, Rcc1l, Rmnd1, Rpusd3, Rpusd4, Shmt2, Trmt10c, Trub2, Tsfm, Uqcc1, Uqcc2	Alkbh1, Mief1, Nsun4, Shmt2
GO:0071108	protein K48-linked deubiquitination	26	4	4.42	0.66772	Atxn3, Bap1, Desi2, Ggnbp1, Mindy1, Mindy2, Otub1, Otub2, Otud3, Otud4, Otud7b, Park7, Tnfaip3, Ubxn1, Usp19, Usp20, Usp25, Usp27x, Usp33, Usp34, Usp37, Usp5, Usp50, Usp8, Vcpip1, Yod1	Atxn3, Mindy1, Tnfaip3, Usp25
GO:1902745	positive regulation of lamellipodium organization	26	4	4.42	0.66772	Actr3, Akirin1, Aqp1, Arpc2, Atp7a, Auts2, Brk1, Carmil1, Carmil2, Cfl1, Coro1b, Coro1c, Dnm2, Enpp2, Fscn1, Hdac4, Hsp90aa1, Mtor, Nckap1, Rac1, Rac2, Rreb1, Src, Twf2, Vil1, Wasf2	Carmil1, Rac1, Rreb1, Src
GO:0055075	potassium ion homeostasis	26	4	4.42	0.66772	Atp1a1, Atp1a2, Atp1a3, Atp1a4, Atp1b1, Atp1b2, Atp1b3, Atp4a, Atp6v1b1, Bsnd, Camk2d, Gm21985, Kcna5, Kcnh2, Kcnj10, Kcnma1, Kctd7, Slc12a2, Slc12a3, Slc12a4, Slc12a5, Slc12a6, Slc12a7, Slc12a8, Slc12a9, Upk3a	Atp1a2, Atp1b2, Atp1b3, Atp6v1b1
GO:0006308	DNA catabolic process	26	4	4.42	0.66772	Aifm1, Apaf1, Atm, Bax, Cidea, Dffa, Dffb, Dicer1, Dnase1l1, Dnase1l2, Dnase2a, Endog, Eri1, Eri3, Exog, Fbh1, Hsf1, Igfbp3, Il6, Isg20, Mus81, Nmnat1, Pam16, Rexo4, Trex1, Xrn2	Dnase1l1, Fbh1, Mus81, Xrn2
GO:1903859	regulation of dendrite extension	26	4	4.42	0.66772	Afdn, Bcl11a, Cacng7, Cpne5, Cpne9, Cxcr4, Hnrnpk, Itsn2, Mecp2, Mul1, Nedd4l, Picalm, Plaa, Prkn, Rasal1, Rims1, Rims2, Rnf157, Rtn4, Sh3glb1, Smurf1, Syt1, Syt17, Syt3, Syt4, Unc13a	Afdn, Cpne5, Mecp2, Nedd4l
GO:0072528	pyrimidine-containing compound biosynthetic process	26	4	4.42	0.66772	Cad, Cdadc1, Cds1, Cmpk1, Cmpk2, Cps1, Ctps, Ctps2, Dhodh, Dtymk, Dut, Mtor, Nme1, Nme2, Nme3, Nme4, Nme5, Nme6, Nme7, Shmt1, Tbpl1, Tpk1, Tyms, Uck2, Umps, Uprt	Ctps, Nme1, Nme2, Uck2
GO:0006779	porphyrin-containing compound biosynthetic process	26	4	4.42	0.66772	Abcb6, Alad, Alas1, Alas2, Ank1, Atpif1, Cox10, Cox15, Cpox, Fech, Fxn, Hmbs, Hnf1a, Iba57, Ireb2, Ppox, Rsad1, Slc11a2, Slc25a39, Snx3, Spta1, Sptb, Srrd, Tmem14c, Urod, Uros	Alad, Alas1, Slc11a2, Sptb
GO:0050776	regulation of immune response	557	134	94.74	0.66982	A2m, Abl1, Abr, Ada, Adam8, Adar, Adcy7, Adora3, Ager, Aim2, Alox15, Alpk1, Ankrd17, Anxa1, Ap1g1, Aplf, Apoe, Appl1, Appl2, Arf6, Arg2, Arid5a, Arrb2, Atad5, Atg5, B2m, Bag6, Bax, Bcar1, Bcl10, Bcl2, Bcl2a1d, Bcl6, Bcr, Bmx, Bpifb1, Braf, Btk, Btnl2, C1qa, C1qb, C1qbp, C1qc, C1ra, C1rb, C1rl, C2, C3, C3ar1, C4b, C5ar1, C8a, C8g, C9, Cacna1f, Cacnb3, Cacnb4, Cactin, Cadm1, Carmil2, Cblb, Ccr2, Cd14, Cd177, Cd1d1, Cd200, Cd22, Cd24a, Cd274, Cd276, Cd300a, Cd300ld3, Cd300lf, Cd36, Cd37, Cd4, Cd40lg, Cd44, Cd46, Cd47, Cd48, Cd55, Cd59a, Cd74, Cd79a, Cd79b, Cd81, Cd84, Cd86, Cdc37, Ceacam1, Cfh, Cfi, Cfp, Cgas, Clcf1, Clec12a, Clec2d, Clec4e, Cmklr1, Cmtm3, Cnot7, Cnr1, Coch, Col20a1, Col3a1, Colec12, Cr1l, Crhr1, Crk, Crkl, Csk, Ctsh, Cuedc2, Cyba, Cyld, D6Wsu163e, Dab2ip, Dcst1, Ddx1, Ddx21, Ddx58, Ddx60, Dennd1b, Dhx36, Dhx58, Dhx9, Dnaja3, Dnase2a, Dpp4, Drd2, Dusp10, Dusp22, Dusp3, Ecm1, Eif2ak4, Eif2b1, Eif2b2, Eif2b3, Eif2b4, Eif2b5, Elf1, Enpp3, Epg5, Erbin, Ermap, Esr1, Exosc3, Ezr, F2rl1, Fadd, Fam3a, Fam49b, Fcer1g, Fcgr1, Fcgr2b, Fcgr3, Fer, Fes, Ffar2, Fgl2, Fgr, Fkbp1a, Flot1, Foxj1, Fyb, Fyb2, Fyn, Fzd5, Gab2, Gata2, Gfer, Gm11127, Gm36028, Gpatch3, Gpld1, Gprc5b, Gps2, Gpx1, Gpx2, Gramd4, Grn, H2-Ab1, H2-Bl, H2-D1, H2-DMa, H2-K1, H2-M10, H2-M10, H2-M2, H2-Q1, H2-Q10, H2-Q2, H2-Q4, H2-Q6, H2-Q7, H2-T22, H2-T23, H2-T24, H2-T3, Havcr2, Hc, Hcst, Hexim1, Hfe, Hk1, Hlx, Hmgb1, Hmgb2, Hmgb3, Hmox1, Hras, Hspa8, Hspd1, Icosl, Ifi203, Ifi204, Ifi209, Ifih1, Igf2, Igha, Ighm, Igkc, Ikbke, Il15, Il18, Il1b, Il1r1, Il1rl1, Il20rb, Il2ra, Il33, Il4ra, Il6, Il6ra, Il7r, Inava, Inpp5d, Irak1, Irak2, Irak3, Irf1, Irf3, Irf7, Irgm1, Irgm2, Itgam, Itgb2, Jak3, Kars, Kcnn4, Kit, Klhl6, Klrb1b, Klrb1c, Krt1, Lag3, Lamp1, Lat2, Lax1, Lbp, Lck, Lcp2, Lgals3, Lgals9, Lgr4, Lime1, Loxl3, Lpxn, Lrp8, Lrrc14, Lrrfip2, Lsm14a, Lta, Ltf, Ly96, Lyn, Mad2l2, Malt1, Mapk1, Mapk14, Mapk3, Mapkapk2, Mapkapk3, Masp1, Masp2, Matr3, Mavs, Mbl2, Med1, Mef2c, Mettl3, Mfhas1, Mif, Mill2, Mlh1, Mmp12, Mmp2, Msh2, Muc4, Mul1, Myb, Myd88, Myo1f, Myo1g, Nckap1l, Ndfip1, Nectin2, Nfam1, Nfatc2, Nfkbia, Nfkbid, Nfkbil1, Nfkbiz, Nlrc3, Nlrc4, Nlrp10, Nlrp3, Nlrp6, Nlrx1, Nmi, Nod2, Nono, Nop53, Nploc4, Nr1d1, Nr1h3, Nr4a3, Nras, Nsd2, Olfm4, Otud4, Otud5, Otulin, P2rx7, Pagr1a, Park7, Parp14, Parp3, Parp9, Pawr, Paxip1, Pde4b, Pdpk1, Peli1, Peli3, Pglyrp1, Phb, Phpt1, Pianp, Pigr, Pik3ap1, Pik3r6, Pja2, Pkn1, Plcg1, Plcg2, Plcl2, Pld2, Plekha1, Plscr1, Pms2, Pnp, Polr3b, Polr3c, Polr3d, Polr3f, Polr3g, Pparg, Ppp2r3c, Ppp3cb, Pqbp1, Pram1, Prkcb, Prkce, Prkch, Prkcq, Prkcz, Prkd2, Prkdc, Prnp, Psen1, Psen2, Psma1, Psmb4, Pspc1, Ptafr, Ptpn2, Ptpn6, Ptprc, Ptprd, Ptprj, Ptprs, Pum1, Pum2, Pvr, Pycard, Rab11fip2, Rab29, Rab7b, Rabgef1, Rac2, Rap1a, Rapgef1, Rara, Rasgrp1, Rbck1, Rbm14, Rc3h1, Rc3h2, Reg3g, Rela, Rftn1, Rgcc, Rif1, Riok3, Ripk2, Ripk3, Rnf135, Rnf31, Rps19, Rps3, Rps6ka3, Rsad2, Rtn4, S100a14, Sac3d1, Samhd1, Samsn1, Sarm1, Sash3, Sec14l1, Selenos, Sema7a, Serpinb1a, Serpinb9, Serping1, Sfpq, Sh2b2, Shb, Shld1, Shld2, Sin3a, Sirt1, Skap1, Slc11a1, Slc39a10, Smad3, Smad7, Smpdl3b, Snx4, Socs1, Socs5, Sphk2, Spink5, Spn, Spns2, Spon2, Sppl2a, Sppl2b, Sppl3, Stap1, Stat5a, Stat5b, Stat6, Stk11, Stoml2, Stx4a, Stx7, Stxbp1, Stxbp2, Supt6, Susd4, Syk, Tap1, Tap2, Tbk1, Tec, Tek, Tfeb, Tfrc, Tgfb1, Tgfb2, Tgfb3, Themis2, Thoc1, Ticam1, Ticam2, Tifa, Tirap, Tkfc, Tlr13, Tlr2, Tlr3, Tlr4, Tlr5, Tlr6, Tlr7, Tlr8, Tlr9, Tnf, Tnfaip3, Tnfrsf1b, Tnfrsf21, Tnfsf13, Tnfsf13b, Tnfsf18, Tnip1, Tnip2, Traf2, Traf3, Traf6, Trafd1, Trem2, Treml2, Trex1, Tril, Trim15, Trim27, Trp53bp1, Trpm4, Tspan6, Txk, Tyro3, Ube2k, Ube2n, Ubqln1, Ufd1, Unc13d, Unc93b1, Usp12, Usp46, Usp9x, Vamp7, Vamp8, Vav1, Vav3, Vsir, Vtcn1, Was, Washc1, Wdfy1, Wnk1, Wnt5a, Xbp1, Xrcc5, Xrcc6, Ythdf2, Ythdf3, Zap70, Zbtb1, Zbtb7b, Zc3h12a, Zc3hav1, Zcchc3, Zfp35, Zp3	Abl1, Alox15, Ankrd17, Anxa1, Appl2, Arf6, Arid5a, B2m, Bcl10, Bcr, Bmx, C2, Cacnb4, Cblb, Cd24a, Cd300lf, Cd44, Cd79b, Ceacam1, Clec2d, Coch, Colec12, Csk, Cyld, Dusp10, Eif2ak4, Elf1, Ezr, F2rl1, Fam49b, Fer, Fes, Fyb, Fzd5, Gab2, Gprc5b, Gpx1, Grn, H2-D1, H2-K1, H2-Q4, H2-T23, Hexim1, Hmgb2, Il33, Il4ra, Il6ra, Inpp5d, Irak1, Irf1, Irf7, Kcnn4, Kit, Klrb1c, Lgals3, Lgr4, Ltf, Lyn, Malt1, Mapkapk2, Mapkapk3, Med1, Mif, Msh2, Muc4, Myb, Myd88, Nectin2, Nfkbia, Nfkbiz, Nmi, Nr1d1, Nr4a3, Nras, Otud5, Pawr, Paxip1, Pglyrp1, Pigr, Plcg2, Pld2, Plscr1, Polr3b, Polr3d, Polr3f, Prkcb, Prkd2, Ptpn6, Ptprc, Ptprd, Ptprj, Pum2, Rara, Rc3h1, Reg3g, Rgcc, Ripk2, Rps19, Rps6ka3, Sin3a, Sirt1, Smad3, Smad7, Stap1, Stat5a, Stat5b, Stat6, Stxbp2, Tap1, Tek, Tfeb, Tfrc, Tgfb2, Tgfb3, Ticam1, Tirap, Tnfaip3, Tnip1, Tnip2, Traf6, Treml2, Trim27, Trp53bp1, Trpm4, Tspan6, Tyro3, Unc93b1, Usp46, Vamp8, Vav1, Xbp1, Ythdf2, Zbtb1, Zc3h12a
GO:0002792	negative regulation of peptide secretion	127	37	21.6	0.67089	Abcc8, Adra2a, Adtrp, Anxa1, Anxa4, Anxa5, Apoe, Arg2, Bmp8a, Cartpt, Ccn3, Cd200, Cd22, Cd34, Cd74, Cd84, Chga, Cidea, Cptp, Cx3cl1, Cyp51, Dph3, Drd2, Drd4, Enho, Eny2, Erp29, Ezr, F2r, F2rl1, Fbln1, Fn1, Frmd4a, Gas6, Ghrl, Hadh, Hdac1, Hdac9, Hmgcr, Idh2, Idua, Il1b, Il1f5, Il1r2, Il33, Il6, Inhbb, Irs1, Jagn1, Kalrn, Kcnb1, Kcnj11, Kcnq1, Klf7, Lgals9, Lgr4, Lilra5, Lrrc32, Madd, Map4k4, Mapkbp1, Midn, Ndufaf2, Neo1, Nlrp3, Nos1, Npff, Nr1h3, Nucb2, Oit1, Otud5, Parp1, Pde1c, Pde3b, Pde4c, Pde8b, Pfkl, Pim3, Pml, Pparg, Ppp1r11, Ppp3ca, Prkn, Psmd9, Ptger3, Ptger4, Ptpmt1, Ptpn11, Ptprv, Rab11fip1, Rab11fip3, Rab11fip5, Rabgef1, Rest, Rgcc, Rhbdf1, Rhbdf2, Rptor, Rsad2, Sergef, Serpinb1a, Serpinb1b, Sfrp1, Sirt1, Sirt4, Srcin1, Srebf1, Srgn, Ssc5d, Stxbp5l, Syt11, Syt4, Sytl4, Tlr6, Tlr8, Tmbim6, Tnf, Tnfaip3, Tnfrsf21, Tnfrsf4, Tnfrsf9, Trim27, Ubr5, Ucp2, Vpreb3, Vsnl1, Zc3h12a	Adra2a, Anxa1, Anxa4, Ccn3, Cptp, Cyp51, Drd4, Enho, Ezr, F2r, F2rl1, Frmd4a, Hadh, Hdac1, Hmgcr, Idh2, Idua, Il33, Irs1, Kcnj11, Lgr4, Map4k4, Midn, Otud5, Pde3b, Pim3, Pml, Rab11fip1, Rest, Rgcc, Rhbdf1, Sfrp1, Sirt1, Srebf1, Tnfaip3, Trim27, Zc3h12a
GO:0032635	interleukin-6 production	125	36	21.26	0.67100	Afap1l2, Ager, Aif1, Akirin2, App, Aqp4, Arhgef2, Arid5a, Arrb1, Arrb2, Ash1l, Azi2, C1qtnf4, Capn2, Ccr5, Cd200, Cd24a, Cd36, Cd47, Cd74, Cd84, Cebpb, Chrna7, Csk, Cyba, Ddx58, Dhx9, F2r, F2rl1, Fcer1g, Flt3, Foxj1, Gas6, Gba, Ghrl, Grk2, Havcr2, Hgf, Hmgb1, Hspd1, Hyal2, Ifih1, Il17a, Il17d, Il17rc, Il18, Il19, Il1a, Il1b, Il1f5, Il1rap, Il1rl2, Il1rn, Il33, Il6, Il6ra, Inava, Inpp5d, Irak3, Isl1, Klf2, Lbp, Lgals9, Lilra5, Lpl, Mapk13, Mapkapk2, Mavs, Mbp, Met, Muc16, Myd88, Nckap1l, Ncl, Nlrc3, Nlrp10, Nlrx1, Nod1, Nod2, P2rx7, Ptafr, Ptpn11, Ptpn6, Pycard, Rab7b, Rabgef1, Ripk2, Selenok, Selenos, Sirpa, Socs5, Sphk2, Spon2, Stat3, Syk, Syt11, Tbc1d23, Ticam1, Ticam2, Tirap, Tlr2, Tlr3, Tlr4, Tlr6, Tlr7, Tlr8, Tlr9, Tmem106a, Tnf, Tnfaip3, Tnfrsf1a, Tnfsf9, Traf6, Trem2, Trpv4, Tslp, Tut4, Tyrobp, Unc93b1, Vegfd, Wnt5a, Xbp1, Zbtb20, Zc3h12a, Zfp64	Aqp4, Arhgef2, Arid5a, Arrb1, Capn2, Cd24a, Cebpb, Csk, F2r, F2rl1, Grk2, Il1rap, Il33, Il6ra, Inpp5d, Mapk13, Mapkapk2, Mbp, Met, Muc16, Myd88, Ptpn6, Ripk2, Stat3, Ticam1, Tirap, Tmem106a, Tnfaip3, Tnfrsf1a, Traf6, Trpv4, Tut4, Unc93b1, Xbp1, Zbtb20, Zc3h12a
GO:0051783	regulation of nuclear division	169	31	28.75	0.67135	Anapc1, Anapc11, Anapc15, Anapc4, Anapc5, Apc, Atm, Atrx, Becn1, Birc5, Bmp7, Bora, Btc, Bub1, Bub1b, Bub3, Calr, Camk2b, Ccdc36, Ccdc8, Ccnb1, Ccsap, Cdc14a, Cdc14b, Cdc20, Cdc23, Cdc26, Cdc27, Cdc42, Cdc6, Cdk11b, Cdk5rap2, Cdkn1b, Cdkn1c, Cdt1, Cenpe, Cep192, Cep85, Cep97, Chek1, Chmp1a, Chmp1b, Chmp2a, Chmp2b, Chmp4b, Chmp4c, Chmp5, Cit, Cul3, Cul7, Cul9, Dazl, Drg1, Dync1li1, Egf, Eif4g3, Esr1, Fbxo43, Fbxo5, Fbxw5, Fgfr2, Fgfr3, Fzr1, Gen1, Gpr3, Hecw2, Hnrnpu, Hspa1a, Hspa1b, Igf1, Igf1r, Igf2, Ik, Il1a, Il1b, Insr, Kif11, Kif20b, Klhl22, L3mbtl1, Lcmt1, Lif, Lrp5, Lrrk1, Macroh2a1, Mad1l1, Mad2l1, Mad2l1bp, Map9, Mapk15, Met, Mki67, Msx1, Msx2, Mtbp, Naa10, Ndc80, Nek2, Nek6, Nfe2l1, Nipbl, Nme6, Npm2, Nsfl1c, Nsmce2, Numa1, Nup62, Nusap1, Osm, Pcid2, Pde3a, Pdgfb, Pdgfrb, Pdxp, Pebp1, Phb2, Phip, Piwil2, Plcb1, Plk1, Prdm9, Psmg2, Pttg1, Rad1, Rad21, Ranbp1, Rb1, Rcc1, Rgcc, Riok2, Ripor2, Rps6ka2, Sgo2a, Sh2b1, Sirt2, Slf1, Slf2, Smc1a, Smc3, Smc5, Smpd3, Spdl1, Sphk1, Stag1, Stag2, Stil, Tacc3, Terf1, Tex14, Tgfa, Tgfb1, Tnf, Tnks, Tom1l1, Tom1l2, Tpr, Trip13, Tubg1, Ube2b, Ube2c, Ubxn2b, Vps4b, Wee2, Wnt4, Wnt5a, Xrcc3, Ywhah, Zfp207, Zw10	Bmp7, Bub3, Camk2b, Cdc14a, Cdc14b, Cdk5rap2, Cdkn1b, Cdkn1c, Cep192, Cep85, Chmp1b, Chmp4c, Cul7, Hspa1a, Hspa1b, Insr, Lrp5, Lrrk1, Mad2l1bp, Met, Naa10, Nek2, Nup62, Pebp1, Phip, Rgcc, Ripor2, Stag1, Tgfa, Tpr, Wee2
GO:0050854	regulation of antigen receptor-mediated signaling pathway	44	19	7.48	0.67152	Ada, Bcl10, Btnl2, Cacna1f, Cblb, Cd22, Cd300a, Cd81, Cmtm3, Cyld, Dusp22, Dusp3, Elf1, Ezr, Fcgr2b, Gps2, Kcnn4, Lck, Lgals3, Lpxn, Lyn, Malt1, Nectin2, Nfam1, Pawr, Phpt1, Plcl2, Prkcb, Prkch, Prkd2, Prnp, Ptpn2, Ptpn6, Ptprc, Ptprj, Rab29, Rc3h1, Rela, Rps3, Slc39a10, Stap1, Usp12, Usp46, Usp9x	Bcl10, Cblb, Cyld, Elf1, Ezr, Kcnn4, Lgals3, Lyn, Malt1, Nectin2, Pawr, Prkcb, Prkd2, Ptpn6, Ptprc, Ptprj, Rc3h1, Stap1, Usp46
GO:0002832	negative regulation of response to biotic stimulus	39	6	6.63	0.67202	Arg2, C1qbp, Cactin, Ceacam1, Dhx58, Fam3a, Fgl2, Gpatch3, Havcr2, Htra1, Il2ra, Ilrun, Irf3, Itch, Ltf, Mapkbp1, Mill2, Muc4, Mul1, Nfkbil1, Nlrx1, Nploc4, Pcbp2, Ppm1b, Prdm1, Prdx2, Riok3, Rnf26, Sec14l1, Sirt2, Spink5, Tarbp2, Tkfc, Tnfaip3, Traf3ip1, Trib1, Trim38, Tspan6, Ufd1	Ceacam1, Ltf, Muc4, Tnfaip3, Trib1, Tspan6
GO:0046825	regulation of protein export from nucleus	39	6	6.63	0.67202	Akap8l, Bag3, Bard1, Camk1, Camk4, Cdk5, Chchd4, Ctdspl2, Dnajc27, Emd, Gas6, Gsk3b, Hdac3, Ifi27, Iws1, Mdm2, Park7, Ppm1a, Prkaca, Ptpn11, Ptpn14, Rangap1, Rapgef3, Rbm22, Riok2, Setd2, Sfn, Supt6, Tcf7l2, Thoc2, Thoc5, Tpr, Txn1, Uhmk1, Wipf1, Xpo1, Xpo4, Xpo5, Ywhae	Akap8l, Bag3, Ptpn14, Sfn, Tcf7l2, Tpr
GO:0090317	negative regulation of intracellular protein transport	39	6	6.63	0.67202	Adipoq, Akap1, Apod, Bag3, Bag4, Bard1, Cd36, Cdk5, Chp1, Derl2, Derl3, Dmtn, Ei24, Erlec1, Gdi1, Hdac3, Inpp5k, Insig1, Itgb1bp1, Lrrk2, Mdfic, Nf1, Nol3, Ogt, Os9, Park7, Pkia, Pkig, Ppp2ca, Rab23, Rangap1, Siah3, Sirt4, Svip, Txn1, Ubac2, Ube2g2, Ube2j1, Yod1	Apod, Bag3, Insig1, Mdfic, Ppp2ca, Ube2g2
GO:0042303	molting cycle	100	30	17.01	0.67246	Acvr1b, Akt1, Apc, Apcdd1, Arntl, Atp7a, Barx2, Bcl2, Cdh3, Celsr1, Clock, Ctnnb1, Ctsl, Dbi, Dicer1, Dnase1l2, Eda, Edaradd, Egfr, Ercc2, Fa2h, Farp2, Fgf10, Fgf7, Fgfr2, Foxe1, Foxq1, Fuz, Fzd3, Fzd6, Gnas, Gorab, Hdac1, Hdac2, Hpse, Igfbp5, Intu, Krt14, Krt17, Krt25, Krt27, Lama5, Ldb1, Lgr4, Lgr5, Lhx2, Lrig1, Lrp4, Mfsd12, Mpzl3, Mreg, Msx2, Myo5a, Mysm1, Nf1, Nfatc1, Ngfr, Nipbl, Nom1, Notch1, Nsdhl, Nsun2, Numa1, Pdgfa, Per1, Ppard, Ppp1r13l, Prss8, Psen1, Psen2, Ptch2, Ptgs2, Rbpj, Rela, Runx1, Runx3, Sav1, Smad4, Smo, Snai1, Sos1, Sox21, Sox9, Tert, Tfap2c, Tgfb2, Tmem79, Tnf, Tnfrsf19, Tradd, Trp63, Trpc4ap, Trps1, Trpv1, Vangl2, Wnt10a, Wnt10b, Wnt5a, Zdhhc21, Zmpste24	Celsr1, Clock, Ctsl, Dbi, Egfr, Foxe1, Fzd6, Gnas, Hdac1, Igfbp5, Lama5, Lgr4, Lgr5, Lrp4, Mfsd12, Ngfr, Notch1, Per1, Prss8, Ptgs2, Rbpj, Runx1, Sav1, Sos1, Sox21, Sox9, Tgfb2, Tmem79, Tnfrsf19, Vangl2
GO:0042633	hair cycle	100	30	17.01	0.67246	Acvr1b, Akt1, Apc, Apcdd1, Arntl, Atp7a, Barx2, Bcl2, Cdh3, Celsr1, Clock, Ctnnb1, Ctsl, Dbi, Dicer1, Dnase1l2, Eda, Edaradd, Egfr, Ercc2, Fa2h, Farp2, Fgf10, Fgf7, Fgfr2, Foxe1, Foxq1, Fuz, Fzd3, Fzd6, Gnas, Gorab, Hdac1, Hdac2, Hpse, Igfbp5, Intu, Krt14, Krt17, Krt25, Krt27, Lama5, Ldb1, Lgr4, Lgr5, Lhx2, Lrig1, Lrp4, Mfsd12, Mpzl3, Mreg, Msx2, Myo5a, Mysm1, Nf1, Nfatc1, Ngfr, Nipbl, Nom1, Notch1, Nsdhl, Nsun2, Numa1, Pdgfa, Per1, Ppard, Ppp1r13l, Prss8, Psen1, Psen2, Ptch2, Ptgs2, Rbpj, Rela, Runx1, Runx3, Sav1, Smad4, Smo, Snai1, Sos1, Sox21, Sox9, Tert, Tfap2c, Tgfb2, Tmem79, Tnf, Tnfrsf19, Tradd, Trp63, Trpc4ap, Trps1, Trpv1, Vangl2, Wnt10a, Wnt10b, Wnt5a, Zdhhc21, Zmpste24	Celsr1, Clock, Ctsl, Dbi, Egfr, Foxe1, Fzd6, Gnas, Hdac1, Igfbp5, Lama5, Lgr4, Lgr5, Lrp4, Mfsd12, Ngfr, Notch1, Per1, Prss8, Ptgs2, Rbpj, Runx1, Sav1, Sos1, Sox21, Sox9, Tgfb2, Tmem79, Tnfrsf19, Vangl2
GO:1905314	semi-lunar valve development	24	9	4.08	0.67257	Bmpr2, Efna1, Emilin1, Hey1, Hey2, Heyl, Jag1, Nfatc1, Nos3, Notch1, Notch2, Rb1, Rbpj, Robo1, Robo2, Slit2, Slit3, Smad6, Sox9, Stra6, Tgfb1, Tgfb2, Tnfrsf1a, Tnfrsf1b	Hey1, Notch1, Notch2, Rbpj, Robo1, Slit2, Sox9, Tgfb2, Tnfrsf1a
GO:2000515	negative regulation of CD4-positive, alpha-beta T cell activation	24	9	4.08	0.67257	Anxa1, Arg2, Bcl6, Cbfb, Cd274, Cd44, Hlx, Il4ra, Irf1, Jak3, Lgals9, Loxl3, Rc3h1, Rc3h2, Runx1, Runx3, Smad7, Socs5, Tnfsf18, Twsg1, Vsir, Zbtb7b, Zc3h12a, Zfp35	Anxa1, Cbfb, Cd44, Il4ra, Irf1, Rc3h1, Runx1, Smad7, Zc3h12a
GO:0002200	somatic diversification of immune receptors	58	9	9.87	0.67261	Adar, Aplf, Atad5, Atm, Batf, Bcl11b, Bcl6, Cd40lg, Clcf1, Ctnnbl1, Dcaf1, Dclre1c, Ercc1, Exo1, Exosc3, Foxp1, Hspd1, Icosl, Lef1, Lig4, Mad2l2, Mcm3ap, Mlh1, Msh2, Msh3, Msh6, Nbn, Ndfip1, Nsd2, Nuggc, Pagr1a, Parp3, Paxip1, Pms2, Polb, Polm, Polq, Prkdc, Ptprc, Rif1, Rnf168, Rnf8, Samhd1, Shld1, Shld2, Stat6, Supt6, Swap70, Tcf3, Tcf7, Tfrc, Tgfb1, Thoc1, Tnfsf13, Trp53bp1, Ung, Xrcc4, Xrcc6	Dcaf1, Msh2, Msh6, Paxip1, Ptprc, Stat6, Swap70, Tfrc, Trp53bp1
GO:0086069	bundle of His cell to Purkinje myocyte communication	11	6	1.87	0.67269	Cacna2d1, Dsc2, Dsg2, Dsp, Jup, Kcna5, Pkp2, Rangrf, Scn5a, Tnni3k, Trpm4	Dsc2, Dsg2, Dsp, Jup, Pkp2, Trpm4
GO:0061162	establishment of monopolar cell polarity	18	7	3.06	0.67272	Camsap3, Crb3, Foxj1, Fscn1, Gbf1, Map1b, Msn, Myo9a, Ophn1, Prkci, Ptk7, Rhoa, Scrib, Sh3bp1, Slc9a3r1, Syne4, Tcf15, Wnt5a	Camsap3, Crb3, Myo9a, Prkci, Ptk7, Slc9a3r1, Syne4
GO:0061982	meiosis I cell cycle process	83	13	14.12	0.67302	Ago4, Atm, Aurka, Bag6, Brca2, Brdt, Brip1, Ccdc155, Ccdc36, Ccnb1ip1, Ccne2, Cdc25a, Cdc25b, Cenpc1, Cenps, Cenpx, Cep63, Chtf18, Cks2, Cntd1, Cpeb1, Dmc1, Ehmt2, Eif4g3, Eme1, Eme2, Ercc1, Ercc4, Espl1, Fancd2, Fancm, Fbxo5, Fmn2, Gm960, Helq, Hspa2, Ing2, M1ap, Mael, Mapk15, Mcmdc2, Mlh1, Mlh3, Mnd1, Mre11a, Msh3, Msh5, Msh6, Mus81, Mybl1, Ndc1, Piwil2, Plk1, Prdm9, Psmc3ip, Psmd13, Pttg1, Rad21l, Rad51, Rad51c, Rad54b, Rad54l, Rec8, Rmi1, Sgo2a, Siah1a, Slx4, Sun1, Syce1l, Syce2, Syde1, Tdrd9, Terb1, Terf1, Tex15, Top2a, Top2b, Topbp1, Trip13, Ubb, Ube2b, Ubr2, Wee2	Ccnb1ip1, Cdc25a, Cdc25b, Ehmt2, Hspa2, Ing2, Msh6, Mus81, Ndc1, Tex15, Top2a, Topbp1, Wee2
GO:0070345	negative regulation of fat cell proliferation	6	1	1.02	0.67335	Ceacam2, E2f1, E2f3, Gata2, Per2, Tfdp1	Per2
GO:0035790	platelet-derived growth factor receptor-alpha signaling pathway	6	1	1.02	0.67335	Adipoq, Cbl, Cblb, Ift20, Pdgfra, Phf14	Cblb
GO:0046037	GMP metabolic process	6	1	1.02	0.67335	Gmpr2, Gmps, Guk1, Hprt, Impdh1, Impdh2	Impdh2
GO:0046007	negative regulation of activated T cell proliferation	6	1	1.02	0.67335	Casp3, Cd274, Lrrc32, Prkar1a, Prnp, Rc3h1	Rc3h1
GO:0070472	regulation of uterine smooth muscle contraction	6	1	1.02	0.67335	Abat, Adra2a, Lck, Setd3, Tacr1, Tacr2	Adra2a
GO:0090240	positive regulation of histone H4 acetylation	6	1	1.02	0.67335	Arrb1, Auts2, Brca1, Kat7, Pih1d1, Smarcb1	Arrb1
GO:0006501	C-terminal protein lipidation	6	1	1.02	0.67335	Atg12, Atg16l1, Atg5, Atg7, Irgm2, Wipi2	Atg7
GO:0043504	mitochondrial DNA repair	6	1	1.02	0.67335	Chchd4, Dna2, Lig3, Mgme1, Parp1, Trp53	Trp53
GO:1903998	regulation of eating behavior	6	1	1.02	0.67335	Dgat1, Ghrl, Mtor, Napepld, Oprk1, Sgip1	Napepld
GO:0097340	inhibition of cysteine-type endopeptidase activity	6	1	1.02	0.67335	Bcl2l12, Birc2, Birc3, Cast, Nol3, Xiap	Cast
GO:0097341	zymogen inhibition	6	1	1.02	0.67335	Bcl2l12, Birc2, Birc3, Cast, Nol3, Xiap	Cast
GO:0035864	response to potassium ion	6	1	1.02	0.67335	Carf, Dlg2, Dlg4, Mecp2, Mylk, Nptx1	Mecp2
GO:0035865	cellular response to potassium ion	6	1	1.02	0.67335	Carf, Dlg2, Dlg4, Mecp2, Mylk, Nptx1	Mecp2
GO:0043651	linoleic acid metabolic process	6	1	1.02	0.67335	Alox8, Aloxe3, Cyp2j6, Ephx2, Gstm7, Pnpla8	Cyp2j6
GO:0002158	osteoclast proliferation	6	1	1.02	0.67335	Csf1, Flt3l, Grem1, Gsk3b, Npr3, Tcirg1	Tcirg1
GO:0033007	negative regulation of mast cell activation involved in immune response	6	1	1.02	0.67335	Cd300a, Cd84, Enpp3, Fer, Hmox1, Rabgef1	Fer
GO:0002176	male germ cell proliferation	6	1	1.02	0.67335	Cib1, Eif2s2, Hpgds, Il18, Prdx4, Ptgds	Hpgds
GO:0035815	positive regulation of renal sodium excretion	6	1	1.02	0.67335	Adora2a, Agt, Drd2, Gnai2, Ptger4, Tacr1	Gnai2
GO:1902083	negative regulation of peptidyl-cysteine S-nitrosylation	6	1	1.02	0.67335	Atp2b4, Dmd, Ncoa7, Oxr1, Snta1, Tbc1d24	Ncoa7
GO:0046391	5-phosphoribose 1-diphosphate metabolic process	6	1	1.02	0.67335	Prps1, Prps1l3, Prps2, Prpsap1, Prpsap2, Pygl	Pygl
GO:0070245	positive regulation of thymocyte apoptotic process	6	1	1.02	0.67335	Adam8, Bbc3, Nfkbid, Trp53, Wnt5a, Zc3h8	Trp53
GO:0030647	aminoglycoside antibiotic metabolic process	6	1	1.02	0.67335	Akr1a1, Akr1b3, Akr1b8, Akr1c14, Akr7a5, Cbr4	Akr1b3
GO:0002248	connective tissue replacement involved in inflammatory response wound healing	6	1	1.02	0.67335	Ager, Clec10a, F2r, Hif1a, Il1a, Timp1	F2r
GO:0030638	polyketide metabolic process	6	1	1.02	0.67335	Akr1a1, Akr1b3, Akr1b8, Akr1c14, Akr7a5, Cbr4	Akr1b3
GO:0070782	phosphatidylserine exposure on apoptotic cell surface	6	1	1.02	0.67335	Plscr1, Plscr2, Xkr4, Xkr6, Xkr7, Xkr8	Plscr1
GO:0002733	regulation of myeloid dendritic cell cytokine production	6	1	1.02	0.67335	Ddx1, Ddx21, Ddx58, Dhx36, Mavs, Ticam1	Ticam1
GO:0002735	positive regulation of myeloid dendritic cell cytokine production	6	1	1.02	0.67335	Ddx1, Ddx21, Ddx58, Dhx36, Mavs, Ticam1	Ticam1
GO:0031293	membrane protein intracellular domain proteolysis	6	1	1.02	0.67335	Aph1a, Mbtps2, Rhbdd1, Sppl2a, Sppl2b, Tgfb1	Aph1a
GO:0008635	activation of cysteine-type endopeptidase activity involved in apoptotic process by cytochrome c	6	1	1.02	0.67335	Apaf1, Bak1, Bax, Bok, Cycs, Diablo	Bak1
GO:0046439	L-cysteine metabolic process	6	1	1.02	0.67335	Ahcy, Ahcyl1, Ahcyl2, Cdo1, Csad, Mtrr	Cdo1
GO:1904058	positive regulation of sensory perception of pain	6	1	1.02	0.67335	Atpsckmt, Grk2, Mtor, P2rx3, Ptafr, Trpa1	Grk2
GO:0043987	histone H3-S10 phosphorylation	6	1	1.02	0.67335	Ccnb1, Drd1, Ppp1r1b, Rps6ka4, Rps6ka5, Vrk1	Rps6ka5
GO:0006975	DNA damage induced protein phosphorylation	6	1	1.02	0.67335	Abl1, Atm, Chek1, Chek2, Cry1, Mapk3	Abl1
GO:0042045	epithelial fluid transport	6	1	1.02	0.67335	Ahcyl1, Aqp1, Cftr, Csf2, Itpr1, Slc26a6	Itpr1
GO:0070561	vitamin D receptor signaling pathway	6	1	1.02	0.67335	Kank2, Med1, Pim1, Snai2, Snw1, Trim24	Med1
GO:0048382	mesendoderm development	6	1	1.02	0.67335	Bmpr1a, Eomes, Ldb1, Smad4, Ssbp3, Zfp36l1	Zfp36l1
GO:0002578	negative regulation of antigen processing and presentation	6	1	1.02	0.67335	Cd68, Fgl2, H2-Oa, Hfe, Tapbpl, Thbs1	Thbs1
GO:0071321	cellular response to cGMP	6	1	1.02	0.67335	Hcn2, Hcn4, Pde2a, Pde3a, Rapgef2, Slc6a4	Pde2a
GO:0033184	positive regulation of histone ubiquitination	6	1	1.02	0.67335	Cdk9, Ctr9, Kdm1a, Kdm2a, Rnf20, Rnf40	Kdm2a
GO:0071494	cellular response to UV-C	6	1	1.02	0.67335	1700007K13Rik, Ei24, Impact, Polh, Poli, Trp53	Trp53
GO:0002676	regulation of chronic inflammatory response	6	1	1.02	0.67335	Cx3cr1, Cyp19a1, Lta, Pde5a, Tnf, Tnfaip3	Tnfaip3
GO:0046719	regulation by virus of viral protein levels in host cell	6	1	1.02	0.67335	Ddb1, Hacd3, Stat1, Stau1, Tbc1d20, Vapb	Stat1
GO:2000074	regulation of type B pancreatic cell development	6	1	1.02	0.67335	Arntl, Bad, Cftr, Clock, Rfx3, Rheb	Clock
GO:1904304	regulation of gastro-intestinal system smooth muscle contraction	6	1	1.02	0.67335	Ghrl, Kcnma1, Kit, Ptafr, Ptger3, Ptger4	Kit
GO:0042321	negative regulation of circadian sleep/wake cycle, sleep	6	1	1.02	0.67335	Ada, Adora1, Drd1, Drd2, Ghrl, Ptger4	Adora1
GO:1902224	ketone body metabolic process	6	1	1.02	0.67335	Acat1, Dgat1, Hmgcl, Hmgcll1, Oxct1, Slc27a5	Hmgcl
GO:0048298	positive regulation of isotype switching to IgA isotypes	6	1	1.02	0.67335	Mlh1, Msh2, Nsd2, Pms2, Tgfb1, Tnfsf13	Msh2
GO:0000447	endonucleolytic cleavage in ITS1 to separate SSU-rRNA from 5.8S rRNA and LSU-rRNA from tricistronic rRNA transcript (SSU...	6	1	1.02	0.67335	Abt1, Fcf1, Kri1, Rcl1, Rps21, Rrs1	Rps21
GO:0071286	cellular response to magnesium ion	6	1	1.02	0.67335	Ank3, Fbp1, Kcna1, Kcnj1, Slc41a1, Smpd3	Slc41a1
GO:0071224	cellular response to peptidoglycan	6	1	1.02	0.67335	Nlrp3, Nod2, Rela, Ripk2, Tlr2, Trem2	Ripk2
GO:1904429	regulation of t-circle formation	6	1	1.02	0.67335	Ercc1, Rtel1, Slx1b, Slx4, Terf2, Xrcc5	Terf2
GO:0060385	axonogenesis involved in innervation	6	1	1.02	0.67335	Col25a1, Fgfr3, Itga4, Nptx1, Nrp1, Sema3a	Sema3a
GO:0060372	regulation of atrial cardiac muscle cell membrane repolarization	6	1	1.02	0.67335	Cacna1d, Flna, Kcna5, Kcne1l, Kcnq1, Scn5a	Flna
GO:0036089	cleavage furrow formation	6	1	1.02	0.67335	Rhoa, Snx18, Snx33, Snx9, Spire1, Spire2	Snx33
GO:1900028	negative regulation of ruffle assembly	6	1	1.02	0.67335	Arhgap24, Evl, Kank1, Pfn2, Stap1, Tacstd2	Stap1
GO:0070942	neutrophil mediated cytotoxicity	6	1	1.02	0.67335	Cxcl1, Cxcl5, F2rl1, Ncf1, Trem1, Tusc2	F2rl1
GO:0070943	neutrophil mediated killing of symbiont cell	6	1	1.02	0.67335	Cxcl1, Cxcl5, F2rl1, Ncf1, Trem1, Tusc2	F2rl1
GO:0046618	drug export	6	1	1.02	0.67335	Abcb1a, Abcc1, Abcg2, Oscp1, Ralbp1, Slc22a18	Slc22a18
GO:0060440	trachea formation	6	1	1.02	0.67335	Ctnnb1, Map2k1, Map2k2, Mapk1, Mapk3, Tgfbr2	Tgfbr2
GO:2000354	regulation of ovarian follicle development	6	1	1.02	0.67335	Gnrh1, Hyal3, Ptger4, Src, Umodl1, Zp3	Src
GO:0046601	positive regulation of centriole replication	6	1	1.02	0.67335	Cenpj, Cep120, Cep295, Nup62, Plk4, Vps4b	Nup62
GO:1902804	negative regulation of synaptic vesicle transport	6	1	1.02	0.67335	Braf, Cnih2, Fmr1, Rap1a, Rap1b, Syt4	Rap1b
GO:0048819	regulation of hair follicle maturation	6	1	1.02	0.67335	Cdh3, Ctnnb1, Msx2, Tgfb2, Wnt10b, Wnt5a	Tgfb2
GO:0071839	apoptotic process in bone marrow	6	1	1.02	0.67335	Bcl2l1, Fgfr2, Flt3l, Hspd1, Lef1, Plk2	Plk2
GO:0033629	negative regulation of cell adhesion mediated by integrin	6	1	1.02	0.67335	Acer2, Nexmif, Ptpn11, Serpine1, Swap70, Wnk1	Swap70
GO:0031999	negative regulation of fatty acid beta-oxidation	6	1	1.02	0.67335	Acacb, Akt1, Cnr1, Dbi, Etfbkmt, Plin5	Dbi
GO:0060290	transdifferentiation	6	1	1.02	0.67335	Got1, Insm1, Lif, Mef2c, Smad3, Tert	Smad3
GO:0031914	negative regulation of synaptic plasticity	6	1	1.02	0.67335	Cdk5, Nr3c1, Rgs14, Rin1, Unc13b, Unc13c	Rgs14
GO:1904717	regulation of AMPA glutamate receptor clustering	6	1	1.02	0.67335	Shank3, Shisa6, Shisa7, Slc7a11, Snx27, Ssh1	Shisa6
GO:0007442	hindgut morphogenesis	6	1	1.02	0.67335	Dact1, Gli2, Gli3, Tcf7, Tcf7l2, Wnt5a	Tcf7l2
GO:0048549	positive regulation of pinocytosis	6	1	1.02	0.67335	Actn4, Ankfy1, Appl1, Appl2, Axl, Ppt1	Appl2
GO:0042760	very long-chain fatty acid catabolic process	6	1	1.02	0.67335	Abcd1, Abcd2, Abcd3, Acot2, Slc27a2, Slc27a4	Abcd3
GO:0042758	long-chain fatty acid catabolic process	6	1	1.02	0.67335	Abcd1, Acadl, Adtrp, Aig1, Cyp4f18, Lipe	Acadl
GO:0060283	negative regulation of oocyte development	6	1	1.02	0.67335	Grb14, Igf1, Nppc, Npr2, Shb, Wee2	Wee2
GO:0061087	positive regulation of histone H3-K27 methylation	6	1	1.02	0.67335	Asxl2, Eed, Mtf2, Ogt, Phf1, Phf19	Asxl2
GO:0038026	reelin-mediated signaling pathway	6	1	1.02	0.67335	Crk, Crkl, Dab2ip, Lrp8, Stat5a, Vldlr	Stat5a
GO:0061043	regulation of vascular wound healing	6	1	1.02	0.67335	Cxcr4, Foxc2, Serpine1, Smoc2, Vegfb, Xbp1	Xbp1
GO:1902645	tertiary alcohol biosynthetic process	6	1	1.02	0.67335	Bmp2, Cacna1h, Dgkq, Dkk3, Rest, Wnt4	Rest
GO:1900378	positive regulation of secondary metabolite biosynthetic process	6	1	1.02	0.67335	Appl1, Cdh3, Gipc1, Pmel, Sp1, Zeb2	Sp1
GO:0007144	female meiosis I	6	1	1.02	0.67335	Aurka, Cdc25b, Fbxo5, Mlh3, Trip13, Ubb	Cdc25b
GO:0071649	regulation of chemokine (C-C motif) ligand 5 production	6	1	1.02	0.67335	Arg2, Mavs, Mul1, Sirpa, Ticam2, Trpv4	Trpv4
GO:0060751	branch elongation involved in mammary gland duct branching	6	1	1.02	0.67335	Areg, Esr1, Med1, Tfap2c, Tgfb1, Wnt5a	Med1
GO:0046958	nonassociative learning	6	1	1.02	0.67335	Dgki, Drd1, Epm2a, Kalrn, Mapk8ip2, Shank1	Dgki
GO:0019262	N-acetylneuraminate catabolic process	6	1	1.02	0.67335	Amdhd2, Gnpda1, Gnpda2, Nagk, Npl, Renbp	Renbp
GO:0036466	synaptic vesicle recycling via endosome	6	1	1.02	0.67335	Ap1s2, Ap3b1, Ap3d1, Bcl2l1, Dnm1l, Gripap1	Ap1s2
GO:0001302	replicative cell aging	6	1	1.02	0.67335	Chek2, Ercc1, Nek4, Romo1, Trp63, Wrn	Wrn
GO:2001016	positive regulation of skeletal muscle cell differentiation	6	1	1.02	0.67335	Arntl, Cyp26b1, Gpc1, Mef2c, Rbm24, Tbx1	Rbm24
GO:0014744	positive regulation of muscle adaptation	6	1	1.02	0.67335	Aif1, Ep300, Foxo3, Mtor, Myog, Ppp3ca	Ep300
GO:0045002	double-strand break repair via single-strand annealing	6	1	1.02	0.67335	Ogg1, Rad52, Rbbp8, Rnf138, Rnf138rt1, Slx4	Rbbp8
GO:0005513	detection of calcium ion	6	1	1.02	0.67335	Casr, Kcnmb2, Kcnmb3, Kcnmb4, Stim1, Syt1	Stim1
GO:1900165	negative regulation of interleukin-6 secretion	6	1	1.02	0.67335	Cd200, Cd84, Gas6, Rabgef1, Syt11, Zc3h12a	Zc3h12a
GO:0032075	positive regulation of nuclease activity	6	1	1.02	0.67335	Akt1, Ddx11, Hmgb2, Pcna, Prkcd, Rps3	Hmgb2
GO:0014827	intestine smooth muscle contraction	6	1	1.02	0.67335	Ghrl, Kcnma1, Kit, Ptger3, Ptger4, Tacr2	Kit
GO:0060592	mammary gland formation	6	1	1.02	0.67335	Fgf10, Fgfr2, Gli3, Lrp6, Nrg3, Tbx2	Lrp6
GO:0042693	muscle cell fate commitment	6	1	1.02	0.67335	Acvr1, Fgf10, Mef2c, Rbpj, Tbx1, Tbx2	Rbpj
GO:1905446	regulation of mitochondrial ATP synthesis coupled electron transport	6	1	1.02	0.67335	Ccnb1, Cdk1, Dnajc15, Iscu, Park7, Pink1	Pink1
GO:0021785	branchiomotor neuron axon guidance	6	1	1.02	0.67335	Mycbp2, Nrp1, Plxna3, Plxna4, Sema3a, Sema3f	Sema3a
GO:2000822	regulation of behavioral fear response	6	1	1.02	0.67335	Apoe, Gja1, Mef2c, Npas2, Penk, Shank3	Gja1
GO:1900227	positive regulation of NLRP3 inflammasome complex assembly	6	1	1.02	0.67335	Atat1, Cd36, Dhx33, Tlr4, Tlr6, Usp50	Atat1
GO:0044837	actomyosin contractile ring organization	6	1	1.02	0.67335	Anln, Ect2, Kif23, Pdcd6ip, Racgap1, Rtkn	Pdcd6ip
GO:0019800	peptide cross-linking via chondroitin 4-sulfate glycosaminoglycan	6	1	1.02	0.67335	Bgn, Dcn, Egflam, Ndnf, Spock2, Spock3	Dcn
GO:0044803	multi-organism membrane organization	6	1	1.02	0.67335	Fchsd1, Fchsd2, Gas6, Hyal2, Nectin2, Pi4ka	Nectin2
GO:0044806	G-quadruplex DNA unwinding	6	1	1.02	0.67335	Blm, Ddx11, Dhx36, Dhx9, Hnrnpa2b1, Wrn	Wrn
GO:0044597	daunorubicin metabolic process	6	1	1.02	0.67335	Akr1a1, Akr1b3, Akr1b8, Akr1c14, Akr7a5, Cbr4	Akr1b3
GO:0044598	doxorubicin metabolic process	6	1	1.02	0.67335	Akr1a1, Akr1b3, Akr1b8, Akr1c14, Akr7a5, Cbr4	Akr1b3
GO:0021830	interneuron migration from the subpallium to the cortex	6	1	1.02	0.67335	Arl13b, Cntn2, Drd1, Drd2, Nrg1, Nrg3	Arl13b
GO:2000562	negative regulation of CD4-positive, alpha-beta T cell proliferation	6	1	1.02	0.67335	Arg2, Cd274, Cd44, Lgals9, Twsg1, Vsir	Cd44
GO:0055062	phosphate ion homeostasis	6	1	1.02	0.67335	Enpp1, Fgf23, Pthlh, Rnls, Slc9a3r1, Xpr1	Slc9a3r1
GO:1900748	positive regulation of vascular endothelial growth factor signaling pathway	6	1	1.02	0.67335	Adamts3, Ccbe1, Jcad, Myo1c, Robo1, Smoc2	Robo1
GO:0034080	CENP-A containing nucleosome assembly	6	1	1.02	0.67335	Hjurp, Itgb3bp, Mis18a, Nasp, Oip5, Pole3	Nasp
GO:0000912	assembly of actomyosin apparatus involved in cytokinesis	6	1	1.02	0.67335	Anln, Ect2, Kif23, Pdcd6ip, Racgap1, Rtkn	Pdcd6ip
GO:0000915	actomyosin contractile ring assembly	6	1	1.02	0.67335	Anln, Ect2, Kif23, Pdcd6ip, Racgap1, Rtkn	Pdcd6ip
GO:0021540	corpus callosum morphogenesis	6	1	1.02	0.67335	Grcc10, Nin, Pafah1b1, Szt2, Tsku, Zeb2	Tsku
GO:2000668	regulation of dendritic cell apoptotic process	6	1	1.02	0.67335	Axl, Cxcl12, Gas6, Jak3, Lyn, Rapgef2	Lyn
GO:0044650	adhesion of symbiont to host cell	6	1	1.02	0.67335	Gas6, Hsp90ab1, Icam1, Nectin1, Nectin2, Sftpd	Nectin2
GO:0032354	response to follicle-stimulating hormone	6	1	1.02	0.67335	Efna5, Epha3, Epha5, Notch1, Ppargc1a, Tgfbr3	Notch1
GO:2000659	regulation of interleukin-1-mediated signaling pathway	6	1	1.02	0.67335	Il1r1, Il1r2, Il1rn, Il6, Otud4, Vrk2	Vrk2
GO:1904959	regulation of cytochrome-c oxidase activity	6	1	1.02	0.67335	Alox5, Atp7a, Chchd10, Cox17, Phb2, Sphk2	Alox5
GO:0032380	regulation of intracellular sterol transport	6	1	1.02	0.67335	Abca2, Anxa2, Arv1, Ldlrap1, Nus1, Scp2	Anxa2
GO:0032383	regulation of intracellular cholesterol transport	6	1	1.02	0.67335	Abca2, Anxa2, Arv1, Ldlrap1, Nus1, Scp2	Anxa2
GO:0003186	tricuspid valve morphogenesis	6	1	1.02	0.67335	Bmpr1a, Bmpr2, Hey2, Tgfbr2, Zfpm1, Zfpm2	Tgfbr2
GO:0003175	tricuspid valve development	6	1	1.02	0.67335	Bmpr1a, Bmpr2, Hey2, Tgfbr2, Zfpm1, Zfpm2	Tgfbr2
GO:0032377	regulation of intracellular lipid transport	6	1	1.02	0.67335	Abca2, Anxa2, Arv1, Ldlrap1, Nus1, Scp2	Anxa2
GO:0032328	alanine transport	6	1	1.02	0.67335	Slc1a4, Slc36a1, Slc36a4, Slc38a2, Slc38a3, Slc6a17	Slc38a2
GO:0052695	cellular glucuronidation	6	1	1.02	0.67335	Prkce, Ugt1a1, Ugt1a6a, Ugt1a7c, Ugt1a9, Ugt2a1	Ugt2a1
GO:0005981	regulation of glycogen catabolic process	6	1	1.02	0.67335	Hmgb1, Ppp1ca, Ppp1cb, Ppp1r3b, Ppp1r3d, Ppp1r3e	Ppp1r3b
GO:0010793	regulation of mRNA export from nucleus	6	1	1.02	0.67335	Akap8l, Iws1, Setd2, Supt6, Thoc2, Thoc5	Akap8l
GO:0032493	response to bacterial lipoprotein	6	1	1.02	0.67335	Cd14, Cd36, Ssc5d, Tirap, Tlr2, Tlr6	Tirap
GO:1905880	negative regulation of oogenesis	6	1	1.02	0.67335	Grb14, Igf1, Nppc, Npr2, Shb, Wee2	Wee2
GO:0010727	negative regulation of hydrogen peroxide metabolic process	6	1	1.02	0.67335	Ctns, Fyn, Hp, Mpv17l, Ptger4, Stat3	Stat3
GO:0061734	parkin-mediated stimulation of mitophagy in response to mitochondrial depolarization	6	1	1.02	0.67335	Hdac6, Mfn2, Optn, Prkn, Smurf1, Vps13c	Optn
GO:0050427	3'-phosphoadenosine 5'-phosphosulfate metabolic process	6	1	1.02	0.67335	Enpp1, Papss1, Papss2, Sult1b1, Sult1e1, Sult2b1	Papss2
GO:0017182	peptidyl-diphthamide metabolic process	6	1	1.02	0.67335	Dph1, Dph2, Dph3, Dph5, Dph6, Dph7	Dph2
GO:0017183	peptidyl-diphthamide biosynthetic process from peptidyl-histidine	6	1	1.02	0.67335	Dph1, Dph2, Dph3, Dph5, Dph6, Dph7	Dph2
GO:0034310	primary alcohol catabolic process	6	1	1.02	0.67335	Adh1, Adh5, Adh7, Akr1b8, Sult1b1, Sult1e1	Adh1
GO:0045794	negative regulation of cell volume	6	1	1.02	0.67335	Ano6, Clcn3, Clns1a, Kcnma1, P2rx7, Shank3	Ano6
GO:0034316	negative regulation of Arp2/3 complex-mediated actin nucleation	6	1	1.02	0.67335	Coro1b, Ctnna2, Gmfb, Gmfg, Hip1r, Pick1	Hip1r
GO:0015858	nucleoside transport	6	1	1.02	0.67335	Adora1, Slc28a3, Slc29a1, Slc29a2, Slc29a3, Slc29a4	Adora1
GO:0032276	regulation of gonadotropin secretion	6	1	1.02	0.67335	Acvr2a, Inha, Inhbb, Oprk1, Smad4, Tacr2	Acvr2a
GO:0015822	ornithine transport	6	1	1.02	0.67335	Slc25a15, Slc25a2, Slc25a29, Slc7a1, Slc7a2, Slc7a3	Slc7a1
GO:0019919	peptidyl-arginine methylation, to asymmetrical-dimethyl arginine	6	1	1.02	0.67335	Carm1, Prmt1, Prmt2, Prmt3, Prmt6, Prmt8	Prmt3
GO:1903365	regulation of fear response	6	1	1.02	0.67335	Apoe, Gja1, Mef2c, Npas2, Penk, Shank3	Gja1
GO:1903352	L-ornithine transmembrane transport	6	1	1.02	0.67335	Slc25a15, Slc25a2, Slc25a29, Slc7a1, Slc7a2, Slc7a3	Slc7a1
GO:0006015	5-phosphoribose 1-diphosphate biosynthetic process	6	1	1.02	0.67335	Prps1, Prps1l3, Prps2, Prpsap1, Prpsap2, Pygl	Pygl
GO:0006048	UDP-N-acetylglucosamine biosynthetic process	6	1	1.02	0.67335	Gnpda1, Gnpda2, Gnpnat1, Pgm3, Uap1, Uap1l1	Uap1
GO:1903334	positive regulation of protein folding	6	1	1.02	0.67335	Grn, Hspa8, Pdia3, Pdia4, Sgta, Sgtb	Grn
GO:0061535	glutamate secretion, neurotransmission	6	1	1.02	0.67335	Dtnbp1, Kmo, Nf1, Pak1, Rab3gap1, Stxbp1	Dtnbp1
GO:0045852	pH elevation	6	1	1.02	0.67335	Bcl2, Cftr, Cln3, Nox1, Slc26a6, Slc4a1	Cln3
GO:0106104	regulation of glutamate receptor clustering	6	1	1.02	0.67335	Shank3, Shisa6, Shisa7, Slc7a11, Snx27, Ssh1	Shisa6
GO:0061641	CENP-A containing chromatin organization	6	1	1.02	0.67335	Hjurp, Itgb3bp, Mis18a, Nasp, Oip5, Pole3	Nasp
GO:0030046	parallel actin filament bundle assembly	6	1	1.02	0.67335	Aif1, Espn, Fmn2, Fscn1, Spire1, Spire2	Espn
GO:1901897	regulation of relaxation of cardiac muscle	6	1	1.02	0.67335	Akap6, Camk2d, Camk2g, Chga, Pde4b, Pde4d	Pde4d
GO:0034756	regulation of iron ion transport	6	1	1.02	0.67335	Atp7a, B2m, Hfe, Iscu, Nos1, Trf	B2m
GO:1903215	negative regulation of protein targeting to mitochondrion	6	1	1.02	0.67335	Bag3, Bag4, Lrrk2, Nol3, Siah3, Sirt4	Bag3
GO:1901563	response to camptothecin	6	1	1.02	0.67335	Blm, Fancb, Prkaa1, Rad51, Recql5, Spidr	Prkaa1
GO:0043307	eosinophil activation	6	1	1.02	0.67335	Ccr2, Cd300a, F2rl1, Stx4a, Vamp2, Vamp7	F2rl1
GO:1901525	negative regulation of mitophagy	6	1	1.02	0.67335	Clec16a, Htra2, Rnf41, Tigar, Trp53, Usp30	Trp53
GO:1903894	regulation of IRE1-mediated unfolded protein response	6	1	1.02	0.67335	Agr2, Bfar, Cops5, Ficd, Pdia6, Tmem33	Agr2
GO:0002016	regulation of blood volume by renin-angiotensin	6	1	1.02	0.67335	Agt, Cyba, Mif, Ren1, Rps6ka2, Tacr1	Mif
GO:0051182	coenzyme transport	6	1	1.02	0.67335	P2rx7, Slc23a1, Slc23a2, Slc25a26, Slc25a42, Slc5a6	Slc23a2
GO:0045924	regulation of female receptivity	6	1	1.02	0.67335	Avp, Ncoa1, Ncoa2, Ppp1r1b, Thra, Thrb	Thrb
GO:0051138	positive regulation of NK T cell differentiation	6	1	1.02	0.67335	Ap3b1, Ap3d1, Cd1d1, Ikzf1, Tgfbr2, Zbtb16	Tgfbr2
GO:0034651	cortisol biosynthetic process	6	1	1.02	0.67335	Bmp2, Cacna1h, Dgkq, Dkk3, Rest, Wnt4	Rest
GO:0008300	isoprenoid catabolic process	6	1	1.02	0.67335	Akr1b8, Amacr, Bco2, Crabp1, Cyp26b1, Srd5a3	Crabp1
GO:1903589	positive regulation of blood vessel endothelial cell proliferation involved in sprouting angiogenesis	6	1	1.02	0.67335	Fgfbp1, Gata2, Hmox1, Jcad, Ppp1r16b, Vegfa	Vegfa
GO:0098920	retrograde trans-synaptic signaling by lipid	6	1	1.02	0.67335	Abhd6, Cnr1, Dagla, Daglb, Fabp5, Plcb1	Daglb
GO:0098921	retrograde trans-synaptic signaling by endocannabinoid	6	1	1.02	0.67335	Abhd6, Cnr1, Dagla, Daglb, Fabp5, Plcb1	Daglb
GO:0039533	regulation of MDA-5 signaling pathway	6	1	1.02	0.67335	Ankrd17, C1qbp, Ddx60, Dhx58, Riok3, Tkfc	Ankrd17
GO:0035404	histone-serine phosphorylation	6	1	1.02	0.67335	Ccnb1, Drd1, Ppp1r1b, Rps6ka4, Rps6ka5, Vrk1	Rps6ka5
GO:0120009	intermembrane lipid transfer	6	1	1.02	0.67335	Col4a3bp, Cptp, Gltp, Plekha3, Plekha8, Ttpa	Cptp
GO:0097048	dendritic cell apoptotic process	6	1	1.02	0.67335	Axl, Cxcl12, Gas6, Jak3, Lyn, Rapgef2	Lyn
GO:0072531	pyrimidine-containing compound transmembrane transport	6	1	1.02	0.67335	Slc19a2, Slc19a3, Slc25a19, Slc25a33, Slc25a36, Slc44a4	Slc25a36
GO:0072505	divalent inorganic anion homeostasis	6	1	1.02	0.67335	Enpp1, Fgf23, Pthlh, Rnls, Slc9a3r1, Xpr1	Slc9a3r1
GO:0072506	trivalent inorganic anion homeostasis	6	1	1.02	0.67335	Enpp1, Fgf23, Pthlh, Rnls, Slc9a3r1, Xpr1	Slc9a3r1
GO:1903689	regulation of wound healing, spreading of epidermal cells	6	1	1.02	0.67335	Clasp1, Clasp2, Mtor, Phldb2, Pten, Rreb1	Rreb1
GO:0030240	skeletal muscle thin filament assembly	6	1	1.02	0.67335	Acta1, Mybpc2, Myom1, Myom3, Obsl1, Prox1	Prox1
GO:0050957	equilibrioception	6	1	1.02	0.67335	Ankfn1, Cdh23, Myo7a, Pcdh15, Pou4f1, Sox2	Sox2
GO:0072675	osteoclast fusion	6	1	1.02	0.67335	Adam8, Cd81, Dcstamp, Sbno2, Sh3pxd2a, Tcta	Sbno2
GO:0090166	Golgi disassembly	6	1	1.02	0.67335	Cdk1, Gbf1, Golga2, Plk3, Stx5a, Vrk1	Plk3
GO:0050904	diapedesis	6	1	1.02	0.67335	Cd99l2, Crk, Crkl, Fer, Itga4, Pecam1	Fer
GO:0002372	myeloid dendritic cell cytokine production	6	1	1.02	0.67335	Ddx1, Ddx21, Ddx58, Dhx36, Mavs, Ticam1	Ticam1
GO:2000310	regulation of NMDA receptor activity	19	6	3.23	0.67481	Anxa3, Cfl1, Cnih2, Dapk1, Dlg4, Ephb2, Grin2a, Ifngr1, Ifngr2, Mapk8ip2, Mef2c, Nlgn3, Nrxn1, Park7, Pink1, Ppargc1a, Ptk2b, Rasgrf2, Rgs9	Ephb2, Ifngr1, Pink1, Ptk2b, Rasgrf2, Rgs9
GO:0090128	regulation of synapse maturation	13	2	2.21	0.67549	Adgrl1, Anapc2, Camk2b, Cdc20, Clstn1, Dab2ip, Disc1, Hnrnpk, Neurl1a, Nfatc4, Nrg2, Nrxn1, Ywhaz	Camk2b, Neurl1a
GO:0009084	glutamine family amino acid biosynthetic process	13	2	2.21	0.67549	Aldh18a1, Asl, Ass1, Cps1, Gls, Gls2, Glud1, Glul, Noxred1, Pycr1, Pycr2, Pycrl, Slc1a3	Asl, Gls
GO:0034982	mitochondrial protein processing	13	2	2.21	0.67549	Afg3l1, Afg3l2, Atp23, Immp1l, Immp2l, Mipep, Oma1, Pmpca, Pmpcb, Sirt4, Stoml2, Uqcrc2, Yme1l1	Afg3l1, Oma1
GO:0016322	neuron remodeling	13	2	2.21	0.67549	Abl2, Adgrb3, Anks1, App, Bcl11a, C1qa, C3, Cspg4, Farp2, Gnaq, Ntn4, Pdgfb, Rnd1	Gnaq, Ntn4
GO:0048070	regulation of developmental pigmentation	13	2	2.21	0.67549	Adamts9, Bax, Bcl2, Bcl2l11, Bloc1s5, Bloc1s6, Gna11, Gnaq, Ihh, Kitl, Spns2, Vps33a, Zeb2	Gna11, Gnaq
GO:0000054	ribosomal subunit export from nucleus	13	2	2.21	0.67549	Abce1, Eif6, Ltv1, Nmd3, Npm1, Nup88, Ran, Riok2, Rps15, Rrs1, Sdad1, Xpo1, Zfp593	Nmd3, Zfp593
GO:0046479	glycosphingolipid catabolic process	13	2	2.21	0.67549	Galc, Gba, Gba2, Gla, Gm2a, Hexa, Hexb, Naga, Neu1, Neu2, Neu3, Prkcd, Psap	Gm2a, Hexa
GO:0002863	positive regulation of inflammatory response to antigenic stimulus	13	2	2.21	0.67549	Btk, C3, Cd24a, Cd81, Cnr1, Fcer1g, Fcgr1, Fcgr3, H2-T23, Lta, Park7, Tnf, Zp3	Cd24a, H2-T23
GO:0009143	nucleoside triphosphate catabolic process	13	2	2.21	0.67549	Ada, Dctpp1, Dut, Enpp1, Enpp3, Entpd3, Entpd7, Itpa, Nudt1, Nudt15, Nudt16, Samhd1, Smpdl3a	Entpd3, Entpd7
GO:0002566	somatic diversification of immune receptors via somatic mutation	13	2	2.21	0.67549	Adar, Exo1, Mcm3ap, Mlh1, Msh2, Msh6, Nuggc, Pms2, Polb, Polm, Polq, Samhd1, Ung	Msh2, Msh6
GO:0071340	skeletal muscle acetylcholine-gated channel clustering	13	2	2.21	0.67549	Agrn, Colq, Crkl, Dnaja3, Dvl1, Etv5, Fzd9, Lrp4, Mesd, Ptn, Rer1, Sorbs1, Sorbs2	Lrp4, Mesd
GO:0014067	negative regulation of phosphatidylinositol 3-kinase signaling	13	2	2.21	0.67549	Dab2ip, Inpp5e, Klf4, Ncor1, Nlrc3, Nop53, Obscn, Pik3ip1, Serpine2, Slc9a3r1, Slc9a3r2, Stambp, Tsc2	Klf4, Slc9a3r1
GO:0018119	peptidyl-cysteine S-nitrosylation	13	2	2.21	0.67549	Ace, Adh5, Atp2b4, Dmd, Gapdh, Ncoa7, Nos1, Nos1ap, Oxr1, S100a8, S100a9, Snta1, Tbc1d24	Ncoa7, Nos1ap
GO:1902170	cellular response to reactive nitrogen species	13	2	2.21	0.67549	Aqp1, Bcar1, Cflar, Crk, Foxo1, Hnrnpd, Kcnc2, Map3k5, Mapk8, Mtr, Stat6, Thbs1, Traf2	Stat6, Thbs1
GO:0033750	ribosome localization	13	2	2.21	0.67549	Abce1, Eif6, Ltv1, Nmd3, Npm1, Nup88, Ran, Riok2, Rps15, Rrs1, Sdad1, Xpo1, Zfp593	Nmd3, Zfp593
GO:1902285	semaphorin-plexin signaling pathway involved in neuron projection guidance	13	2	2.21	0.67549	Nrp1, Nrp2, Plxna1, Plxna2, Plxna3, Plxna4, Plxnb1, Plxnb2, Plxnb3, Plxnc1, Plxnd1, Sema3a, Sema3f	Plxna2, Sema3a
GO:0042454	ribonucleoside catabolic process	13	2	2.21	0.67549	Ada, Adal, Ahcy, Cda, Cdadc1, Enpp4, Gmpr2, Hddc3, Hprt, Nudt18, Pnp, Pycrl, Upp1	Enpp4, Upp1
GO:0048755	branching morphogenesis of a nerve	13	2	2.21	0.67549	Bcl11a, Cpe, Drd2, Epha7, Fgfr2, Hnrnpk, Il1b, Lrrk2, Map3k13, Mecp2, Rere, Rtn4, Shox2	Mecp2, Rere
GO:0046500	S-adenosylmethionine metabolic process	13	2	2.21	0.67549	Ahcy, Ahcyl1, Ahcyl2, Dnmt1, Gamt, Gnmt, Mat1a, Mat2a, Mat2b, Mettl16, Mtrr, Pcmt1, Pemt	Dnmt1, Mat2a
GO:0071731	response to nitric oxide	13	2	2.21	0.67549	Aqp1, Bcar1, Cflar, Crk, Egln1, Foxo1, Hnrnpd, Itgav, Kcnc2, Mapk8, Mtr, Thbs1, Traf2	Itgav, Thbs1
GO:1904293	negative regulation of ERAD pathway	13	2	2.21	0.67549	Derl2, Derl3, Erlec1, Os9, Sgta, Svip, Ubac2, Ube2g2, Ube2j1, Ubxn1, Usp14, Usp25, Yod1	Ube2g2, Usp25
GO:0046606	negative regulation of centrosome cycle	13	2	2.21	0.67549	Ccnf, Cdk5rap2, Chmp2a, Kat2a, Kat2b, Kifc1, Mdm1, Nek2, Npm1, Nubp1, Rbm14, Tmem67, Trim37	Cdk5rap2, Nek2
GO:0019377	glycolipid catabolic process	13	2	2.21	0.67549	Galc, Gba, Gba2, Gla, Gm2a, Hexa, Hexb, Naga, Neu1, Neu2, Neu3, Prkcd, Psap	Gm2a, Hexa
GO:0000712	resolution of meiotic recombination intermediates	13	2	2.21	0.67549	Cenps, Cenpx, Eme1, Eme2, Ercc4, Fancm, Helq, Mlh1, Mus81, Rmi1, Slx4, Top2a, Top2b	Mus81, Top2a
GO:1902644	tertiary alcohol metabolic process	13	2	2.21	0.67549	Akr1a1, Akr1b3, Akr1b8, Akr1c14, Akr7a5, Bmp2, Cacna1h, Cbr4, Cyp11a1, Dgkq, Dkk3, Rest, Wnt4	Akr1b3, Rest
GO:1904816	positive regulation of protein localization to chromosome, telomeric region	13	2	2.21	0.67549	Cct2, Cct3, Cct4, Cct5, Cct6a, Cct7, Cct8, Dkc1, Gnl3, Gnl3l, Pml, Tcp1, Wrap53	Gnl3, Pml
GO:0007141	male meiosis I	13	2	2.21	0.67549	Brca2, Brdt, Dmc1, Hspa2, Ing2, Mybl1, Rad51c, Rec8, Siah1a, Tdrd9, Trip13, Ubb, Ubr2	Hspa2, Ing2
GO:0007130	synaptonemal complex assembly	13	2	2.21	0.67549	Ago4, Bag6, Cpeb1, Ehmt2, Mcmdc2, Mlh3, Rad21l, Rec8, Syce1l, Syce2, Syde1, Tex15, Trip13	Ehmt2, Tex15
GO:0060742	epithelial cell differentiation involved in prostate gland development	13	2	2.21	0.67549	Ar, Ctnnb1, Esr2, Fem1b, Fgfr2, Foxa1, Notch1, Plaur, Psap, Rxra, Stat5a, Trp63, Wdr77	Notch1, Stat5a
GO:0060707	trophoblast giant cell differentiation	13	2	2.21	0.67549	E2f7, Erf, Hectd1, Itgav, Lif, Mdfi, Nr2f2, Plg, Plk4, Prdm1, Senp2, Snai1, Socs3	Itgav, Socs3
GO:0060856	establishment of blood-brain barrier	13	2	2.21	0.67549	Abcb1a, Adgra2, Ctnnb1, Dmd, Eng, Lsr, Mfsd2a, Mxra8, Reck, Rtn4, Trpv1, Ttpa, Wnt7b	Lsr, Wnt7b
GO:0042537	benzene-containing compound metabolic process	13	2	2.21	0.67549	Acaa1a, Afmid, Cyp4b1, Gstm2, Gstm4, Gstm5, Gstm7, Kmo, Kyat1, Kyat3, Pon3, Txnrd1, Ugt1a1	Cyp4b1, Gstm2
GO:0018904	ether metabolic process	13	2	2.21	0.67549	Dhrs7b, Ephx1, Ephx2, Far1, Fasn, Gnpat, Pex7, Plaat1, Plaat3, Tmem86a, Tmem86b, Txn1, Txn2	Fasn, Plaat3
GO:0014808	release of sequestered calcium ion into cytosol by sarcoplasmic reticulum	13	2	2.21	0.67549	Ank2, Camk2d, Casq1, Ccr5, Chd7, Dmd, Gstm7, Gsto1, Nol3, Pde4d, Slc8a1, Tmem38a, Tmem38b	Gsto1, Pde4d
GO:0042994	cytoplasmic sequestering of transcription factor	13	2	2.21	0.67549	Ccdc22, Creb3, Faf1, Keap1, Nfkbia, Nfkbib, Pkd1, Pkd2, Psmd10, Sri, Sufu, Tacc3, Thra	Faf1, Nfkbia
GO:0042983	amyloid precursor protein biosynthetic process	13	2	2.21	0.67549	Aatf, Abca7, Ago2, Bace2, Itm2a, Itm2b, Itm2c, Ncstn, Necab1, Necab2, Necab3, Pawr, Soat1	Pawr, Soat1
GO:0042984	regulation of amyloid precursor protein biosynthetic process	13	2	2.21	0.67549	Aatf, Abca7, Ago2, Bace2, Itm2a, Itm2b, Itm2c, Ncstn, Necab1, Necab2, Necab3, Pawr, Soat1	Pawr, Soat1
GO:0001502	cartilage condensation	13	2	2.21	0.67549	Barx2, Bmpr1b, Ccn2, Col11a1, Col2a1, Mapk14, Mycn, Pkd1, Ror2, Sox9, Tgfb2, Thra, Uncx	Sox9, Tgfb2
GO:2001223	negative regulation of neuron migration	13	2	2.21	0.67549	Adgrg1, Col3a1, Erbb4, Gnrh1, Gpr173, Gsk3b, Nexmif, Nrg1, Nrg3, Olfm1, Srgap2, Stat3, Tnn	Adgrg1, Stat3
GO:0045899	positive regulation of RNA polymerase II transcriptional preinitiation complex assembly	13	2	2.21	0.67549	Ahr, Cand1, Creb1, Esr1, Gtf2f2, Ikzf1, Psmc2, Psmc3, Psmc4, Psmc5, Psmc6, Trp53, Wnt10b	Cand1, Trp53
GO:0030002	cellular anion homeostasis	13	2	2.21	0.67549	Abcc2, Bsnd, Cacna1a, Ckb, Enpp1, Fgf23, Ptk2, Slc12a5, Slc9a3r1, Stc1, Tbxas1, Wnk4, Xpr1	Ptk2, Slc9a3r1
GO:0090085	regulation of protein deubiquitination	13	2	2.21	0.67549	Dnajb2, Itch, Nop53, Otud4, Park7, Sart3, Tank, Tnip1, Trim21, Ubxn1, Vcp, Wdr48, Zc3h12a	Tnip1, Zc3h12a
GO:0006465	signal peptide processing	13	2	2.21	0.67549	Arxes1, Arxes2, Cln5, Furin, H13, Immp2l, Pcsk5, Sec11a, Sec11c, Spcs1, Spcs2, Spcs3, Sppl3	Pcsk5, Sec11c
GO:0030320	cellular monovalent inorganic anion homeostasis	13	2	2.21	0.67549	Abcc2, Bsnd, Cacna1a, Ckb, Enpp1, Fgf23, Ptk2, Slc12a5, Slc9a3r1, Stc1, Tbxas1, Wnk4, Xpr1	Ptk2, Slc9a3r1
GO:1903514	release of sequestered calcium ion into cytosol by endoplasmic reticulum	13	2	2.21	0.67549	Ank2, Camk2d, Casq1, Ccr5, Chd7, Dmd, Gstm7, Gsto1, Nol3, Pde4d, Slc8a1, Tmem38a, Tmem38b	Gsto1, Pde4d
GO:0031054	pre-miRNA processing	13	2	2.21	0.67549	Adar, Ago1, Ago2, Ago3, Ago4, Bcdin3d, Dicer1, Drosha, Mrpl44, Prkra, Tarbp2, Tut4, Tut7	Tut4, Tut7
GO:0016081	synaptic vesicle docking	13	2	2.21	0.67549	Camk2a, Ctbp2, Ppfia3, Rims1, Rims2, Stx1b, Stx3, Stx4a, Syde1, Unc13a, Unc13b, Unc13c, Vamp2	Ctbp2, Stx1b
GO:0006895	Golgi to endosome transport	13	2	2.21	0.67549	Ap1ar, Ap4m1, Dop1a, Dop1b, Eps15, Gbf1, Kif16b, Klhl20, Rab14, Slc30a6, Sort1, Sys1, Wipi1	Dop1b, Sort1
GO:0002371	dendritic cell cytokine production	13	2	2.21	0.67549	Ddx1, Ddx21, Ddx58, Dhx36, Jak3, Kit, Mavs, Nod2, Ticam1, Tlr2, Tlr3, Tlr4, Tlr9	Kit, Ticam1
GO:0031929	TOR signaling	108	17	18.37	0.67673	Akt1s1, Akt3, Araf, Arntl, Atm, BC048403, Bmt2, C9orf72, Castor1, Castor2, Ccdc88a, Clec16a, Ddit4, Depdc5, Deptor, Dgkq, Disc1, Dyrk3, Eif4ebp1, Eif4ebp2, Epm2a, Fam83d, Fbxo9, Flcn, Fnip1, Fnip2, Gas6, Gba, Gna12, Golph3, Gpat3, Gsk3a, Gsk3b, Hdac3, Hif1a, Icmt, Itfg2, Kdr, Klhl22, Kptn, Lamtor1, Lamtor2, Lamtor3, Lamtor4, Lamtor5, Larp1, Lars, Mapkap1, Meak7, Minar1, Mios, Mlst8, Mtm1, Mtor, Nprl2, Nprl3, Pdcd6, Pih1d1, Pip4p1, Prkaa1, Prkaa2, Prr5, Prr5l, Rheb, Rhebl1, Rictor, Rnf152, Rps6, Rps6kb1, Rps6kb2, Rptor, Rraga, Rragb, Rragc, Rragd, Sec13, Seh1l, Sesn1, Sesn2, Sesn3, Sh3bp4, Sik1, Sik2, Sik3, Sirt1, Slc38a9, Slc7a1, Slc7a3, Smcr8, Stk11, Syap1, Szt2, Tbc1d7, Tbck, Telo2, Tiprl, Tmem127, Tnfaip8l1, Trem2, Tsc1, Tsc2, Tti1, Ubr1, Ubr2, Wdr24, Wdr59, Xbp1, Zmpste24	Depdc5, Eif4ebp1, Fam83d, Flcn, Prkaa1, Rictor, Rps6, Rps6kb1, Sesn2, Sesn3, Sh3bp4, Sik1, Sik2, Sirt1, Slc7a1, Smcr8, Xbp1
GO:0140014	mitotic nuclear division	231	41	39.29	0.68193	Aaas, Abraxas2, Akap8, Akap8l, Anapc1, Anapc11, Anapc15, Anapc4, Anapc5, Apc, Arhgef10, Atm, Atrx, Aurka, Bccip, Becn1, Birc5, Bmp7, Bod1, Bora, Btc, Bub1, Bub1b, Bub3, Ccdc8, Ccnb1, Ccsap, Cdc14a, Cdc14b, Cdc20, Cdc23, Cdc26, Cdc27, Cdc42, Cdc6, Cdca8, Cdk11b, Cdk5rap2, Cdkn1b, Cdkn1c, Cdt1, Cenpc1, Cenpe, Cenpk, Cep192, Cep85, Cep97, Champ1, Chek1, Chek2, Chmp1a, Chmp1b, Chmp2a, Chmp2b, Chmp4b, Chmp4c, Chmp5, Chmp6, Chmp7, Chtf8, Cit, Clasp1, Clasp2, Cltc, Ctdp1, Cul3, Cul7, Cul9, Dis3l2, Drg1, Dscc1, Dsn1, Dync1li1, Egf, Eps8, Espl1, Esr1, Fbxo5, Fbxw5, Fgfr2, Fgfr3, Flna, Gen1, Golga2, Haspin, Hecw2, Hira, Hnrnpu, Hspa1a, Hspa1b, Igf1, Igf1r, Igf2, Ik, Il1a, Il1b, Incenp, Ino80, Insr, Kif11, Kif18a, Kif20b, Kif22, Kif23, Kif2a, Kif2c, Kif3b, Kif4, Kifc1, Kifc5b, Klhdc8b, Klhl22, Knstrn, Kpnb1, L3mbtl1, Lcmt1, Lrp5, Macroh2a1, Mad1l1, Mad2l1, Mad2l1bp, Map10, Map9, Mau2, Met, Mis12, Misp, Mki67, Msto1, Mtbp, Mybl2, Mzt1, Naa10, Naa50, Ncapd2, Ncapd3, Ncaph, Ncaph2, Ndc80, Nde1, Ndel1, Nek2, Nek6, Nfe2l1, Nipbl, Nme6, Npm2, Nsfl1c, Nsl1, Nsmce2, Nuf2, Numa1, Nup62, Nusap1, Pcid2, Pdgfb, Pdgfrb, Pds5a, Pds5b, Pdxp, Pebp1, Phb2, Phf13, Phf23, Phip, Pibf1, Pinx1, Plk1, Pogz, Ppp2r1a, Psmg2, Psrc1, Pttg1, Rab11a, Racgap1, Rad21, Ran, Ranbp1, Rb1, Rcc1, Rgcc, Rhoa, Riok2, Ripor2, Rpl24, Rrs1, Seh1l, Sgo1, Sh2b1, Sirt7, Slf1, Slf2, Smc1a, Smc2, Smc3, Smc4, Smc5, Smpd3, Spag5, Spast, Spdl1, Sphk1, Spice1, Stag1, Stag2, Stil, Tacc3, Terf1, Tex14, Tgfa, Tgfb1, Tnf, Tnks, Tom1l1, Tom1l2, Tpr, Tpx2, Trip13, Tubg1, Tubg2, Ube2c, Ube2s, Ubxn2b, Vps4a, Vps4b, Wrap73, Xrcc3, Ywhah, Zfp207, Zw10, Zwint	Akap8l, Arhgef10, Bmp7, Bub3, Cdc14a, Cdc14b, Cdk5rap2, Cdkn1b, Cdkn1c, Cep192, Cep85, Chmp1b, Chmp4c, Cul7, Eps8, Flna, Hspa1a, Hspa1b, Ino80, Insr, Lrp5, Mad2l1bp, Met, Misp, Naa10, Ncapd2, Nde1, Nek2, Nup62, Pds5b, Pebp1, Phf13, Phf23, Phip, Pogz, Rgcc, Ripor2, Smc4, Stag1, Tgfa, Tpr
GO:0097300	programmed necrotic cell death	33	5	5.61	0.68293	Alkbh7, Bax, Birc2, Birc3, Bok, Casp8, Cflar, Cyld, Dnm1l, Fadd, Fas, Ipmk, Irf3, Itpk1, Map3k5, Map3k7, Mapk8, Peli1, Pgam5, Ppif, Pygl, Rbck1, Ripk1, Ripk3, Rnf31, Slc25a4, Spata2, Tlr3, Tnf, Traf2, Trp53, Trpm7, Ybx3	Casp8, Cyld, Pygl, Ripk1, Trp53
GO:0006836	neurotransmitter transport	225	36	38.27	0.68465	Abat, Ada, Adcy1, Adora2a, Adora3, Adra1a, Adra2a, Adrb2, Apba1, Apba2, Apln, Aqp1, Arl2, Arl6ip1, Arl6ip5, Asic1, Atp1a2, Atp2a2, Bace1, Bcl2l1, Braf, Brsk1, Btk, Cacna1a, Cacna1b, Cacnb4, Cadps, Cadps2, Camk2a, Cask, Cd300a, Celsr1, Chrna4, Chrna5, Chrna7, Chrnb2, Clcf1, Cln8, Cplx1, Cplx2, Csf2, Cspg5, Ctbp2, Cyth1, Dgki, Dnm1l, Doc2a, Doc2g, Drd1, Drd2, Drd4, Dtnbp1, Dvl1, Epm2a, Erc1, Erc2, Fbxl20, Fcer1g, Fcgr3, Flot1, Fmr1, Gabbr1, Gfap, Gipc1, Git1, Git2, Gpm6b, Grik5, Grin3a, Gsk3b, Htr1b, Ica1, Kcnc3, Kcnc4, Kcnh1, Kcnj10, Kmo, Lgals3, Lin7c, Lrrk2, Lyn, Maob, Mctp1, Mctp2, Mef2c, Myo6, Napa, Napb, Nat8l, Ncs1, Nf1, Nos1, Nr3c2, Nrn1, Nrxn1, Nrxn2, Nrxn3, Ntrk2, P2rx1, P2rx2, P2rx7, P2ry1, P2ry2, Pak1, Park7, Pclo, Pdzd11, Per2, Pfn2, Pnkd, Ppfia2, Ppfia3, Ppp1r9a, Ppt1, Prepl, Prkca, Prkcb, Prkce, Prkcg, Prkn, Prrt2, Psen1, Ptger4, Ptprn2, Rab3a, Rab3b, Rab3gap1, Rab5a, Rap1a, Rap1b, Rgs2, Rgs4, Rhot1, Rims1, Rims2, Rims3, Rims4, Scn4a, Scrib, Sec14l1, Slc17a6, Slc18a1, Slc18a3, Slc1a1, Slc1a2, Slc1a3, Slc1a7, Slc22a2, Slc25a12, Slc25a13, Slc25a18, Slc25a22, Slc25a38, Slc29a1, Slc29a2, Slc30a1, Slc36a1, Slc44a1, Slc44a4, Slc6a15, Slc6a17, Slc6a2, Slc6a20a, Slc6a4, Slc6a6, Slc6a8, Slc6a9, Slc7a11, Snap23, Snap25, Snap29, Snap47, Snap91, Snapin, Snca, Sncaip, Sncg, Snx4, Sphk1, Sptbn2, Stx11, Stx19, Stx1a, Stx1b, Stx2, Stx3, Stx4a, Stxbp1, Stxbp5, Stxbp5l, Sv2a, Sv2b, Sv2c, Syde1, Syk, Syn1, Syn2, Syn3, Syngr3, Synj1, Syp, Syt1, Syt11, Syt12, Syt17, Syt4, Syt5, Syt7, Syt9, Tacr2, Tnf, Tor1a, Trh, Trim9, Trpc4, Unc13a, Unc13b, Unc13c, Vamp1, Vamp2, Vamp7, Vamp8, Vps18, Xbp1, Ywhaz	Adra2a, Adrb2, Atp1a2, Cacnb4, Cadps2, Celsr1, Cspg5, Ctbp2, Dgki, Drd4, Dtnbp1, Lgals3, Lyn, Maob, Mctp1, Mctp2, Nr3c2, Ntrk2, P2ry2, Per2, Pnkd, Ppp1r9a, Prkca, Prkcb, Rap1b, Rgs2, Slc25a12, Slc44a1, Slc6a6, Snap23, Sptbn2, Stx1b, Stxbp5, Trh, Vamp8, Xbp1
GO:0099514	synaptic vesicle cytoskeletal transport	20	3	3.4	0.68597	Ap3b1, Ap3b2, Ap3d1, Ap3m1, Ap3m2, Ap3s1, Ap3s2, Bloc1s1, Bloc1s2, Bloc1s3, Bloc1s4, Bloc1s5, Bloc1s6, Borcs5, Cnih2, Dtnbp1, Madd, Map2, Snapin, Trim46	Borcs5, Dtnbp1, Map2
GO:0099517	synaptic vesicle transport along microtubule	20	3	3.4	0.68597	Ap3b1, Ap3b2, Ap3d1, Ap3m1, Ap3m2, Ap3s1, Ap3s2, Bloc1s1, Bloc1s2, Bloc1s3, Bloc1s4, Bloc1s5, Bloc1s6, Borcs5, Cnih2, Dtnbp1, Madd, Map2, Snapin, Trim46	Borcs5, Dtnbp1, Map2
GO:0051875	pigment granule localization	20	3	3.4	0.68597	Bloc1s3, Bloc1s5, Bloc1s6, Cdh3, Dctn1, Dctn2, Map2k1, Mlph, Mreg, Myo5a, Myo7a, Rab11a, Rab11b, Rab17, Rab1a, Rab27a, Rab27b, Shroom2, Vps33a, Vps33b	Mlph, Rab27b, Shroom2
GO:0046129	purine ribonucleoside biosynthetic process	20	3	3.4	0.68597	Ada, Adal, Adk, Ak1, Aprt, Gmps, Guk1, Hprt, Impdh1, Impdh2, Mtap, Nme1, Nme2, Nme3, Nme4, Nme5, Nme6, Nme7, Nt5e, Pnp	Impdh2, Nme1, Nme2
GO:0048490	anterograde synaptic vesicle transport	20	3	3.4	0.68597	Ap3b1, Ap3b2, Ap3d1, Ap3m1, Ap3m2, Ap3s1, Ap3s2, Bloc1s1, Bloc1s2, Bloc1s3, Bloc1s4, Bloc1s5, Bloc1s6, Borcs5, Cnih2, Dtnbp1, Madd, Map2, Snapin, Trim46	Borcs5, Dtnbp1, Map2
GO:0042451	purine nucleoside biosynthetic process	20	3	3.4	0.68597	Ada, Adal, Adk, Ak1, Aprt, Gmps, Guk1, Hprt, Impdh1, Impdh2, Mtap, Nme1, Nme2, Nme3, Nme4, Nme5, Nme6, Nme7, Nt5e, Pnp	Impdh2, Nme1, Nme2
GO:0048799	animal organ maturation	20	3	3.4	0.68597	Actn3, Aldh1a2, Ano6, Asxl2, Bmp2, Dchs1, Fat4, Fgfr3, Grem1, Igf1, Mbtps2, Phospho1, Plxnb1, Ret, Rflna, Rflnb, Rhoa, Sema4d, Thbs3, Xylt1	Ano6, Asxl2, Rflna
GO:0000737	DNA catabolic process, endonucleolytic	20	3	3.4	0.68597	Aifm1, Apaf1, Bax, Cidea, Dffa, Dffb, Dicer1, Dnase1l1, Dnase1l2, Dnase2a, Endog, Exog, Fbh1, Hsf1, Igfbp3, Il6, Mus81, Nmnat1, Pam16, Rexo4	Dnase1l1, Fbh1, Mus81
GO:0003081	regulation of systemic arterial blood pressure by renin-angiotensin	20	3	3.4	0.68597	Ace, Adrb1, Agt, Atp6ap2, Cpa3, Cyba, Enpep, F2r, F2rl1, G6pdx, Mcpt4, Mif, Ndst2, Nox1, Olfr78, Ren1, Rhoa, Rps6ka2, Serpinf2, Tacr1	F2r, F2rl1, Mif
GO:0036303	lymph vessel morphogenesis	20	3	3.4	0.68597	Acvr2b, Acvrl1, Bmpr2, Ccbe1, Epha2, Flt4, Foxc1, Foxc2, Lgals8, Nfatc1, Ngp, Pdpn, Pkd1, Ppp3cb, Prox1, Prox2, Ptpn14, Vash1, Vegfa, Vegfc	Prox1, Ptpn14, Vegfa
GO:0032069	regulation of nuclease activity	20	3	3.4	0.68597	Abce1, Akt1, Ddx11, Dffa, Gzma, Hmgb2, Neil1, Npm1, Oas1a, Oas1b, Oas1c, Oas1g, Oasl2, Pcna, Prkcd, Rps3, Sirt1, Terf1, Terf2, Tmbim6	Hmgb2, Sirt1, Terf2
GO:0055069	zinc ion homeostasis	20	3	3.4	0.68597	Ap3d1, Atp13a2, Atp7b, Mt1, Mt2, Mt3, Slc30a1, Slc30a2, Slc30a4, Slc30a5, Slc30a7, Slc30a9, Slc39a10, Slc39a13, Slc39a14, Slc39a4, Slc39a6, Slc39a7, Slc39a8, Tmc8	Atp7b, Slc30a4, Slc30a7
GO:0045761	regulation of adenylate cyclase activity	20	3	3.4	0.68597	Adgrv1, Adrb1, Akap5, Akap6, Akap9, Cacna1c, Cacna1d, Crhr1, Drd2, Gabbr1, Galr3, Gng7, Hpca, Nf1, Npr3, Orai1, P2ry13, Palm, Stim1, Timp2	Akap9, Orai1, Stim1
GO:0032288	myelin assembly	20	3	3.4	0.68597	Cd9, Cntnap1, Dicer1, Epb41l3, Ercc2, Fig4, Gnpat, Gpc1, Ilk, Itgb4, Mpp5, Mtmr2, Ncmap, Nfasc, Pikfyve, Pmp22, Prx, Tenm4, Tlr2, Ugt8a	Itgb4, Prx, Ugt8a
GO:0098869	cellular oxidant detoxification	20	3	3.4	0.68597	Atp7a, Ccs, Cd36, Dhfr, Fancc, Fbln5, Gch1, Nfe2l2, Nos3, Park7, Prdx1, Prdx2, Prdx6, Selenot, Sesn1, Sod1, Sod2, Sod3, Szt2, Tnf	Fancc, Gch1, Prdx6
GO:0098877	neurotransmitter receptor transport to plasma membrane	20	3	3.4	0.68597	Arhgap44, Clstn1, Cplx1, Grasp, Grip1, Gripap1, Mapk10, Myo5b, Nsg1, Rab11a, Rab8a, Scrib, Snap23, Snap25, Snap47, Stx1b, Stx3, Stx4a, Vamp2, Vps35	Grasp, Snap23, Stx1b
GO:0010996	response to auditory stimulus	20	3	3.4	0.68597	Abhd12, Abl2, Atp8a2, AU040320, Cntnap2, D130043K22Rik, Drd2, Foxp2, Htt, Mdk, Nrxn1, Nrxn2, Ptn, Shank3, Slc1a3, Slitrk6, Stra6, Tacr1, Tifab, Usp53	Mdk, Slitrk6, Usp53
GO:0051307	meiotic chromosome separation	20	3	3.4	0.68597	Cenps, Cenpx, Eme1, Eme2, Ercc4, Espl1, Fancm, Helq, Lrrk1, M1ap, Mapk15, Mlh1, Mus81, Ncapd3, Ncaph, Ncaph2, Rmi1, Slx4, Top2a, Top2b	Lrrk1, Mus81, Top2a
GO:0032925	regulation of activin receptor signaling pathway	20	3	3.4	0.68597	Acvr1, Acvr1b, Acvr2a, Acvr2b, Csnk2b, Dact2, Dand5, Fgf10, Fgf9, Fkbp1a, Fstl3, Lefty1, Lemd3, Magi2, Men1, Ski, Smad2, Smad7, Synj2bp, Zc3h3	Acvr2a, Smad2, Smad7
GO:1904063	negative regulation of cation transmembrane transport	65	10	11.06	0.68688	1810037I17Rik, Agrn, Ahr, Ank3, Atp1a2, Atp7a, Bin1, Cacna1f, Cacnb3, Camk2d, Cbarp, Commd1, Crhr1, Drd2, Drd4, Dysf, Ephb2, Fgf12, Fmr1, Gem, Gnb5, Gpr35, Gstm7, Gsto1, Hecw1, Hecw2, Iscu, Kcnab1, Kcne1l, Kcne3, Kcnh2, Kcnq1, Kcnrg, Mmp9, Nedd4, Nedd4l, Nos1, Oxsr1, Park7, Pik3c2a, Pkd2, Ppif, Ppp2ca, Prkce, Pten, Ptger3, Rem1, Rem2, Rgs2, Rgs4, Rrad, Sestd1, Slc30a1, Slc9a3r1, Smim6, Snx27, Sri, Stk39, Stoml1, Sumo1, Tgfb1, Tgfb2, Tlr9, Ubqln1, Ywhae	Atp1a2, Drd4, Ephb2, Gsto1, Nedd4, Nedd4l, Ppp2ca, Rgs2, Slc9a3r1, Tgfb2
GO:0070613	regulation of protein processing	65	10	11.06	0.68688	A2m, Anxa2, Bag2, Bcl2l12, Birc2, Birc3, C1qbp, C3, Cast, Ccbe1, Cd46, Cd55, Cd59a, Cdh1, Cfh, Chac1, Cntn2, Cr1l, Ctnnd1, Ctsz, F12, Fmr1, Fuz, Gas1, Glg1, Gsn, Hpn, Ift52, Ift88, Il1b, Il1r2, Inpp5b, Ldlrad3, Lrrk2, Mdm2, Meltf, Mmp14, Myh9, Nkd2, Nol3, Notch4, Phb, Plgrkt, Prkaca, Prkacb, Prss37, Rfx4, Rhbdd1, Rnf139, Rps6ka2, Ruvbl1, Serpine1, Serpine2, Serpinf2, Serping1, Sirt4, Snx12, Spon1, Src, Susd4, Thbs1, Timm17a, Tmem59, Tmem98, Xiap	Anxa2, Bag2, Cast, Cdh1, Ctnnd1, Inpp5b, Mmp14, Plgrkt, Src, Thbs1
GO:0031641	regulation of myelination	46	7	7.82	0.68693	Akt1, Cdh2, Ctnnb1, Ctsc, Dag1, Dicer1, Dlg1, Eif2ak3, Fig4, Hes5, Hgf, Igf1, Itgax, Lgi4, Mag, Mtmr2, Mtor, Myrf, Ncmap, Ngfr, Nkx6-2, Nrg1, Pard3, Pten, Ptn, Ptprz1, Rara, Rarb, Rarg, Rnf10, Rxra, Rxrb, Rxrg, S100b, Sirt2, Sox10, Tcf7l2, Tenm4, Tmem98, Tnf, Tnfrsf1b, Tnfrsf21, Trf, Tymp, Wasf3, Zpr1	Ctsc, Dag1, Ngfr, Nkx6-2, Rara, Tcf7l2, Wasf3
GO:0021537	telencephalon development	199	40	33.85	0.68759	Adgrg1, Afdn, Agtpbp1, Aldh1a3, Alk, Aqp1, Arl13b, Ascl1, Aspm, Atat1, Atf5, Atg7, Bax, Bbs1, Bbs2, Bbs4, Bcl11b, Bmerb1, Bmp2, Btbd3, Btg2, Ccdc141, Ccdc85c, Cdh2, Cdk5, Cdk5r1, Cdk5r2, Cdon, Cep120, Chd7, Cntn2, Col3a1, Crk, Crkl, Csf1r, Ctnnb1, Cul5, Cx3cr1, Cxcl12, Cxcr4, Dab1, Dab2ip, Dbi, Dclk2, Dcx, Dicer1, Disc1, Dixdc1, Dlx5, Dmrta2, Dnah5, Drd1, Drd2, Efhc1, Egfr, Emx1, Emx2, Eomes, Epha5, Ephb2, Ephb3, Erbb4, Ext1, Fat4, Fbxo45, Fezf1, Fgf13, Fgfr1, Foxg1, Fut10, Gli3, Grcc10, Grin1, Gsk3b, Hdac1, Hdac2, Hes1, Hes5, Hif1a, Hnrnpk, Hprt, Htt, Id2, Id4, Ift88, Jakmip1, Kat2a, Kcna1, Kdm2b, Kdm6b, Kif3a, Kirrel3, Lamb1, Lef1, Lhx2, Lrp6, Lrp8, Lrrk2, Mboat7, Mcph1, Mdk, Mfsd2a, Mkks, Myh10, Ncor2, Nde1, Ndel1, Neurod1, Nf1, Nf2, Nfib, Nin, Nr2e1, Nr4a3, Nrg1, Nrg3, Nrp1, Nrp2, Ntrk2, Numb, Numbl, Ogdh, Otx2, P2ry12, Pafah1b1, Pax6, Pcnt, Pex13, Pex5, Pfdn1, Phactr1, Plcb1, Plxna3, Plxna4, Prox1, Psen1, Pten, Ptprs, Rac1, Rarb, Rfx4, Rhoa, Rnf7, Robo1, Robo2, Rpgrip1l, Rtn4, Rtn4r, Rtn4rl1, Ryk, Sall1, Sall3, Sct, Secisbp2, Sema3a, Sema7a, Shank3, Six3, Ski, Slc1a2, Slc7a11, Slit1, Slit2, Slitrk5, Smo, Socs7, Sox2, Srf, Srgap2, Sun1, Sun2, Syne2, Szt2, Tacc1, Tacc2, Tacc3, Tctn1, Tfap2c, Tmem108, Tnr, Tra2b, Trappc9, Trp73, Tsc1, Tsku, Ttc8, Uba6, Uchl5, Ulk4, Uncx, Uqcrq, Usp9x, Wdr62, Wnt5a, Xrcc1, Ywhae, Zbtb18, Zeb2, Zswim6	Adgrg1, Afdn, Arl13b, Atat1, Atg7, Btg2, Ccdc85c, Dbi, Dmrta2, Egfr, Ephb2, Ephb3, Fgfr1, Foxg1, Hdac1, Hes1, Id2, Lrp6, Mboat7, Mdk, Nde1, Nr4a3, Ntrk2, Otx2, Pax6, Pcnt, Prox1, Rac1, Robo1, Sall1, Sct, Sema3a, Six3, Slit2, Sox2, Srf, Sun2, Syne2, Tra2b, Tsku
GO:0006282	regulation of DNA repair	115	18	19.56	0.68897	Abraxas1, Actr2, Apbb1, Axin2, Babam1, Babam2, Blm, Brca1, Brcc3, Cbx8, Cdk9, Cebpg, Cgas, Chek1, Cul4a, Cyren, Ddx11, Dek, Dhx9, Dtx3l, Egfr, Ercc6, Ercc8, Eya1, Eya2, Eya3, Eya4, Fam168a, Fancb, Fbh1, Fgf10, Fh1, Fign, Fignl1, Fignl2, Fmn2, Foxm1, Hdac10, Helb, Hmgb1, Hsf1, Ier3, Kdm1a, Kdm4d, Klhl15, Mad2l2, Mgmt, Mms19, Mrnip, Npas2, Nsd2, Nudt16, Nudt16l1, Ogg1, Parg, Parp1, Parp3, Parp9, Parpbp, Pcna, Pml, Pnp, Polq, Ppp4c, Ppp4r2, Prkcg, Prkdc, Rad51, Rad51ap1, Rad52, Radx, Recql5, Rif1, Rmi2, Rnf168, Rnf169, Rnf8, Rpa2, Rps3, Rtel1, Setd2, Shld1, Shld2, Shld3, Sirt1, Sirt6, Slf1, Slf2, Smchd1, Spidr, Spire1, Spire2, Suv39h1, Terf2ip, Tex15, Tigar, Timeless, Tmem161a, Top2b, Trim28, Trip12, Trp53bp1, Ube2n, Ube2v2, Ubqln4, Ubr5, Uimc1, Usp1, Usp51, Was, Wdr70, Wrap53, Wrnip1, Xrcc1, Zfp365	Axin2, Dek, Egfr, Eya1, Eya2, Eya4, Fbh1, Foxm1, Hdac10, Helb, Ier3, Klhl15, Pml, Ppp4c, Rnf169, Sirt1, Tex15, Trp53bp1
GO:0016079	synaptic vesicle exocytosis	115	18	19.56	0.68897	Adcy1, Adora2a, Adra1a, Adra2a, Adrb2, Apba1, Apba2, Atp2a2, Bace1, Bcl2l1, Braf, Cacna1a, Cacnb4, Cadps, Cadps2, Camk2a, Cask, Chrna4, Chrna5, Chrna7, Chrnb2, Cplx1, Cplx2, Cspg5, Ctbp2, Cyth1, Dgki, Dnm1l, Drd1, Drd2, Drd4, Dtnbp1, Dvl1, Erc1, Erc2, Fbxl20, Fmr1, Gipc1, Git1, Git2, Grik5, Grin3a, Gsk3b, Htr1b, Kcnh1, Lrrk2, Myo6, Napa, Napb, Ncs1, Nr3c2, Nrn1, Nrxn3, P2rx1, P2rx2, P2rx7, P2ry1, P2ry2, Pclo, Pfn2, Ppfia2, Ppfia3, Prepl, Prkca, Prkcb, Prkce, Prkcg, Prrt2, Psen1, Rab3a, Rab3gap1, Rab5a, Rap1a, Rap1b, Rims1, Rims2, Rims3, Rims4, Scrib, Snap23, Snap25, Snap29, Snap47, Snapin, Snca, Sptbn2, Stx11, Stx19, Stx1a, Stx1b, Stx2, Stx3, Stx4a, Stxbp1, Stxbp5, Stxbp5l, Sv2a, Syde1, Synj1, Syp, Syt1, Syt11, Syt12, Syt17, Syt4, Syt5, Syt7, Syt9, Trim9, Unc13a, Unc13b, Unc13c, Vamp1, Vamp2, Vps18	Adra2a, Adrb2, Cacnb4, Cadps2, Cspg5, Ctbp2, Dgki, Drd4, Dtnbp1, Nr3c2, P2ry2, Prkca, Prkcb, Rap1b, Snap23, Sptbn2, Stx1b, Stxbp5
GO:0048880	sensory system development	291	82	49.5	0.69026	Abi2, Ache, Acvr2b, Acvrl1, Adamts18, Agtpbp1, Ahi1, Ahr, Aldh1a1, Aldh1a2, Aldh1a3, Alms1, Apc, Aqp1, Aqp5, Arhgap35, Arid1a, Arl6, Atf6, Atoh7, Atp8a2, B9d1, Bak1, Bax, Bbs4, Bbs7, Bcar3, Bcl11b, Bcl2, Bdnf, Bfsp1, Bloc1s3, Bmp6, Bmp7, Bmpr1b, Bmpr2, C1qa, C3, Cabp4, Cacna1c, Cacna1f, Calb1, Casp6, Casz1, Cc2d2a, Ccdc66, Cdkn1b, Cdkn1c, Cdon, Celf4, Cep290, Chd7, Chrdl1, Cited2, Clcn2, Clic4, Cln8, Cnga3, Cntf, Col4a1, Col5a1, Col5a2, Col8a1, Crb1, Cryab, Cryba2, Crybg3, Ctnnb1, Ctns, Dcx, Dlg1, Dll1, Dll4, Dscam, Egfr, Epha2, Ephb1, Ephb2, Fat1, Fat3, Fgf10, Fgf2, Fgf9, Fgfr2, Fgfr3, Fjx1, Fkbp8, Foxc1, Foxc2, Foxe3, Foxp2, Frem2, Frs2, Fzd4, Fzd5, Fzr1, Gas1, Gdf11, Gdf3, Gja1, Gli3, Gnat1, Gnb1, Gpd2, Gpm6a, Grcc10, Grhl2, Grhl3, Grk1, Hcn1, Hdac1, Hdac2, Hes5, Hif1a, Hipk1, Hipk2, Hmgb1, Hmgn1, Hps1, Ift122, Ift140, Ift88, Ihh, Ikzf1, Inhbb, Isl1, Jag1, Jmjd6, Jun, Kdm2b, Kdr, Klf4, Kmt2c, Lamb2, Lhx2, Lif, Limk2, Lpcat1, Lrp5, Lrp6, Mab21l1, Maf, Man2a1, Map3k1, Mdm1, Med1, Megf11, Meis1, Meis2, Mertk, Mfn2, Mitf, Mterf4, Myh10, Naglu, Ndp, Nectin1, Nectin3, Neurod1, Nf1, Nf2, Nhs, Ninj1, Nipbl, Notch2, Nphp1, Nphp4, Nr2e1, Nrl, Nrp1, Ntrk2, Ntrk3, Olfm3, Osr2, Otx2, P2ry12, Pax6, Pcnt, Pdgfb, Pdgfra, Pdgfrb, Pds5a, Pds5b, Pfdn5, Phactr4, Pitx3, Pknox1, Pou2f1, Pou4f1, Ppp1r13l, Ppp2r3a, Prdm1, Prkci, Prom1, Prox1, Prox2, Prph2, Ptn, Ptprm, Pygo2, Rab11fip4, Rab3gap1, Rara, Rarb, Rarg, Rcn1, Rd3, Rdh10, Rdh13, Rho, Ring1, Rom1, Rorb, Rp1, Rpgr, Rpgrip1, Rpgrip1l, Rpl24, Rxra, Sall2, Sco2, Scrib, Sdhaf4, Sdk1, Sdk2, Sh3pxd2b, Shroom2, Sipa1l3, Six3, Six5, Ski, Skil, Slc25a25, Slc4a5, Slc4a7, Slitrk6, Smad3, Smarca4, Smarcd3, Smg9, Smoc1, Sos1, Sox1, Sox11, Sox2, Sox8, Sox9, Sp1, Sp3, Srf, Stat3, Stau2, Stra6, Tbc1d20, Tbc1d32, Tbx2, Tcirg1, Tdrd7, Tenm3, Tgfb1, Tgfb2, Tgfbr1, Tgfbr2, Tgif1, Tgif2, Thrb, Tmem231, Tmod1, Traf3ip1, Trpm1, Tsku, Tspan12, Ttc8, Ttll5, Tub, Tulp1, Tulp3, Twist2, Twsg1, Uchl3, Vegfa, Vhl, Vim, Wdpcp, Wdr19, Yy1, Zdhhc16, Zeb1, Zeb2, Zfp513, Zhx2	Abi2, Aldh1a1, Aqp5, Bak1, Bmp7, Cdkn1b, Cdkn1c, Cited2, Clic4, Crb1, Cryab, Crybg3, Dll1, Egfr, Ephb1, Ephb2, Fat1, Fat3, Fzd5, Gdf11, Gja1, Grhl2, Hdac1, Hipk1, Hipk2, Hps1, Jun, Klf4, Kmt2c, Lrp5, Lrp6, Mab21l1, Man2a1, Map3k1, Med1, Meis1, Meis2, Ninj1, Notch2, Ntrk2, Otx2, Pax6, Pcnt, Pds5b, Phactr4, Pou2f1, Prkci, Prox1, Ptprm, Rara, Rdh10, Shroom2, Sipa1l3, Six3, Skil, Slc4a7, Slitrk6, Smad3, Smg9, Smoc1, Sos1, Sox11, Sox2, Sox8, Sox9, Sp1, Sp3, Srf, Stat3, Tcirg1, Tenm3, Tgfb2, Tgfbr2, Tgif1, Tgif2, Thrb, Tsku, Uchl3, Vegfa, Vhl, Vim, Yy1
GO:0009141	nucleoside triphosphate metabolic process	256	41	43.54	0.69052	Abcd1, Actn3, Ada, Adk, Adpgk, Afg1l, Ak1, Ak2, Ak3, Ak4, Ak7, Ak8, Ak9, Aldoa, Aldoc, Ampd2, Ampd3, App, Atp1a2, Atp1b1, Atp5a1, Atp5b, Atp5c1, Atp5d, Atp5e, Atp5g1, Atp5g2, Atp5g3, Atp5h, Atp5j, Atp5j2, Atp5k, Atp5l, Atp5o, Atp5pb, Atp6v1a, Atp6v1b1, Atp6v1b2, Atp7a, Atpif1, Atpsckmt, Bad, Bcl2l1, Bdnf, Bend3, Bid, Bpgm, Cad, Cbfa2t3, Ccnb1, Cdk1, Chchd10, Clpx, Cmpk1, Cmpk2, Coq7, Coq9, Cox4i1, Cox5a, Cox5b, Cox6a1, Cox7a1, Cox7a2, Cox7a2l, Cox7c, Ctns, Ctps, Ctps2, Cyc1, Cycs, Dctpp1, Ddit4, Dguok, Dhtkd1, Dld, Dmac2l, Dnajc15, Dnajc30, Dnm1l, Dtymk, Dut, Efl1, Eif6, Eno1b, Eno2, Eno3, Eno4, Enpp1, Enpp3, Entpd1, Entpd3, Entpd5, Entpd7, Fam20c, Fbp1, Flcn, Foxk1, Foxk2, Fxn, Gadd45gip1, Gale, Galk1, Galt, Gapdh, Gck, Gm3839, Gnai3, Gpd1, Gphn, Gpi1, Gtpbp1, Guk1, Hdac4, Hif1a, Hk1, Hk2, Hk3, Hspa8, Ier3, Igf1, Impdh1, Impdh2, Insr, Iscu, Itpa, Jmjd8, Khk, Kif5c, Ldha, Ldhc, Ldhd, Lrrk2, Map2k1, Mbip, Mecp2, Mfn1, Mif, Mlxipl, Mocs1, Mocs2, Mpi, Msh2, Mtch2, Myc, Myh3, Myh6, Myh7, Myog, Ncor1, Ndufa10, Ndufa12, Ndufa7, Ndufa8, Ndufaf1, Ndufb6, Ndufb8, Ndufb9, Ndufc2, Ndufs1, Ndufs2, Ndufs6, Ndufs8, Ndufv1, Ndufv2, Ndufv3, Nipsnap2, Nme1, Nme2, Nme3, Nme4, Nme5, Nme6, Nme7, Nmnat1, Nudt1, Nudt15, Nudt16, Nudt5, Nupr1, Oga, Ogdh, Ogt, Ola1, Opa1, P2rx7, Parg, Park7, Parp1, Pde12, Pde2a, Pfkfb2, Pfkl, Pfkm, Pfkp, Pgam1, Pgk1, Pid1, Pink1, Pkm, Pnp, Ppara, Ppargc1a, Ppif, Prkaa1, Prkaa2, Prkag2, Prkn, Prxl2c, Psen1, Rab23, Ran, Rhoa, Rhoq, Rrm2b, Samhd1, Sdha, Sdhaf2, Sdhc, Sdhd, Shmt2, Sirt6, Slc25a13, Slc25a23, Slc25a25, Slc25a33, Slc2a6, Slc4a1, Smpdl3a, Snca, Sphk2, Stat3, Stoml2, Suclg1, Surf1, Taz, Tbpl1, Tefm, Tgfb1, Tigar, Tkfc, Tpi1, Trem2, Trex1, Trp53, Tspo, Uqcc2, Uqcc3, Uqcr10, Uqcrb, Uqcrc1, Uqcrfs1, Uqcrh, Uqcrq, Vcp, Zbtb20, Zbtb7a	Ak3, Aldoc, Ampd2, Ampd3, Atp1a2, Atp6v1b1, Bpgm, Ctps, Efl1, Eno3, Entpd1, Entpd3, Entpd5, Entpd7, Flcn, Gck, Gnai3, Hk2, Ier3, Impdh2, Insr, Ldha, Ldhd, Mecp2, Mfn1, Mif, Mocs1, Msh2, Nme1, Nme2, Nudt5, Nupr1, Pde2a, Pink1, Prkaa1, Prkag2, Shmt2, Stat3, Trp53, Tspo, Zbtb20
GO:0043933	protein-containing complex subunit organization	1726	319	293.58	0.69153	1110017D15Rik, 2810006K23Rik, Aar2, Aars2, Abca1, Abca5, Abca7, Abce1, Abcg1, Abi2, Abitram, Abl1, Abt1, Acaca, Acacb, Acad9, Acadl, Acadm, Acads, Acat1, Ache, Acot12, Acot13, Acpp, Acsl3, Actr2, Actr3, Actr3b, Actr6, Adam10, Adamts14, Adar, Add1, Add2, Add3, Adipoq, Adrb2, Adrm1, Adsl, Aebp1, Afdn, Ago1, Ago2, Ago3, Ago4, Agrn, Ahctf1, Ahnak, Ahr, Aif1, Aifm1, Aim2, Aimp2, Ajuba, Ak3, Akain1, Akap5, Alad, Aldh1a1, Aldh1a2, Aldh1a3, Aldh5a1, Aldh9a1, Aldoc, Alox15, Alox5ap, Als2, Amfr, Angptl4, Ankra2, Ankrd27, Anks4b, Ano6, Anp32e, Anxa2, Anxa5, Anxa6, Ap1ar, Ap1b1, Ap2m1, Apaf1, Apba1, Apc, Apc2, Apip, Apoe, App, Appl2, Aqp11, Aqp4, Aqp5, Arc, Arf1, Arf6, Arfgef1, Arhgap18, Arhgap28, Arhgap40, Arhgef2, Arhgef5, Arid1a, Arid2, Arl2, Armc4, Arpc1a, Arpc1b, Arpc2, Arpc3, Arpc4, Arpc5, Arpc5l, Arpin, Asap1, Asf1a, Asf1b, Asph, Atat1, Atf1, Atf7ip, Atg14, Atl1, Atl2, Atl3, Atm, Atp23, Atp5d, Atp5g1, Atp5g2, Atp5g3, Atp7a, Atpaf1, Atpaf2, Atr, Atrx, Atxn10, Atxn2, Atxn2l, Avil, Axin1, B2m, B4galt1, Bad, Bag4, Baiap2, Baiap2l1, Bax, Bbc3, Bbs10, Bbs12, Bbs4, Bcl10, Bcl2l11, Bclaf1, Bcs1l, Bdp1, Bend3, Bicd1, Bid, Bik, Bin1, Bin2, Birc2, Birc3, Blm, Bmerb1, Bmf, Bnip3, Bok, Bop1, Braf, Brd2, Brdt, Brf1, Brf2, Brix1, Brk1, C1qbp, C1qtnf1, C1qtnf6, C9, C9orf72, Cabin1, Cabyr, Cadps, Cadps2, Calr, Caly, Camk2d, Camk2g, Camsap1, Camsap2, Camsap3, Cand1, Cand2, Capg, Capn1, Capn3, Capn8, Capza1, Capza2, Capzb, Carmil1, Carmil2, Casq1, Cat, Cav2, Cbr2, Cbr4, Cby1, Ccdc103, Ccdc114, Ccdc115, Ccdc151, Ccdc39, Ccdc40, Ccdc65, Ccdc88c, Ccnb1, Ccsap, Cct2, Cct3, Cct8, Cd24a, Cd36, Cd74, Cd79a, Cd79b, Cda, Cdc42ep1, Cdc42ep2, Cdc42ep3, Cdc42ep4, Cdc42ep5, Cdc45, Cdc73, Cdh1, Cdh2, Cdh5, Cdk1, Cdk5rap2, Cdkn1b, Cdt1, Cebpa, Cebpg, Celf1, Celf2, Celf3, Celf4, Celf5, Celf6, Cenpa, Cenpc1, Cenpe, Cenph, Cenpi, Cenpj, Cenpk, Cenpn, Cenpo, Cenps, Cenpt, Cenpv, Cenpw, Cenpx, Cep192, Cep57, Ces1d, Cfl1, Cfl2, Chadl, Chaf1a, Chaf1b, Chchd10, Chd5, Chm, Chmp2a, Chmp3, Chmp4b, Chp1, Chrna4, Chrnb2, Cib1, Cirbp, Ckap2, Ckap5, Clasp1, Clasp2, Cldn1, Cldn3, Cldn7, Clec16a, Clgn, Clint1, Clip1, Clip3, Cln3, Clns1a, Clp1, Clpp, Clta, Cltb, Cltc, Cltrn, Clu, Clybl, Cnga2, Cnga4, Cnot1, Cnot2, Cnot6, Cnot6l, Cnot7, Cntf, Coa3, Coa4, Coa5, Cobl, Cog4, Coil, Col11a1, Col11a2, Col14a1, Col16a1, Col1a1, Col1a2, Col23a1, Col2a1, Col3a1, Col5a1, Col5a2, Col6a1, Colgalt1, Cops7a, Cops7b, Cops8, Coro1a, Coro1b, Cotl1, Cox10, Cox14, Cox15, Cox16, Cox17, Cox18, Cox19, Cox20, Cox7a1, Cox7a2, Cox7a2l, Cpsf6, Cpsf7, Cpt1a, Cptp, Crbn, Creb1, Crnkl1, Crtc1, Crtc2, Crtc3, Cryab, Cryz, Csf2, Csf3, Csnk1d, Ctcf, Cth, Ctnna1, Ctnna2, Ctnnb1, Ctnnbip1, Cttn, Cubn, Cul3, Cuta, Cutc, Cx3cl1, Cxcl12, Cyba, Cycs, Cyfip1, Cyld, Dab2, Dab2ip, Dact1, Dapk3, Daxx, Dbn1, Dbnl, Dctn1, Dctpp1, Dcxr, Ddit3, Ddit4, Ddr2, Ddx20, Ddx28, Ddx39b, Ddx3x, Ddx6, Decr1, Denr, Derl1, Det1, Dffb, Dgat1, Dgkd, Dgkh, Dhps, Dhrs4, Dhx30, Dhx33, Dhx36, Dhx8, Dhx9, Diaph1, Diaph2, Diaph3, Dicer1, Dlg1, Dlg4, Dlg5, Dlgap3, Dmac1, Dmac2, Dmap1, Dmc1, Dmd, Dmtn, Dnaaf1, Dnaaf2, Dnaaf3, Dnaaf4, Dnaaf5, Dnah1, Dnah5, Dnah7a, Dnah7b, Dnah7c, Dnah8, Dnaic1, Dnaic2, Dnajb12, Dnajb14, Dnajc15, Dnajc28, Dnajc6, Dnal1, Dnali1, Dnm1l, Dpys, Dpysl3, Dr1, Drc1, Drg1, Dstn, Dut, Dvl2, Dync1h1, Dync1li1, Dync1li2, Dyrk1a, Dyrk3, Dysf, Ecpas, Ect2, Edc3, Eef1a1, Efl1, Ehd1, Ehd3, Ehd4, Eid2, Eif2a, Eif2ak2, Eif2ak3, Eif2d, Eif2s1, Eif2s2, Eif2s3x, Eif2s3y, Eif3a, Eif3d, Eif4b, Eif4ebp1, Eif4g1, Eif4h, Eif5, Eif5a, Eif5a2, Eif6, Elavl1, Emilin1, Eml2, Eml4, Entpd1, Entpd2, Ep300, Epb41, Epg5, Epm2a, Epn1, Eps15, Eps8, Eral1, Erc1, Erc2, Esr1, Etf1, Evl, F2rl1, Faf1, Fam107a, Farp2, Farsa, Farsb, Fas, Fastkd2, Fastkd3, Fblim1, Fbp1, Fbxo5, Fcer1g, Fcho1, Fcho2, Fchsd1, Fchsd2, Fech, Fer, Fermt2, Fermt3, Fes, Fgf13, Fgfrl1, Fhod3, Fis1, Fkbp1a, Fkbp4, Flot1, Fmc1, Fmn1, Fmn2, Fn1, Fnip1, Fnip2, Fosl1, Foxc1, Foxc2, Foxred1, Fscn1, Fsd1, Fyco1, G3bp1, G3bp2, Gak, Gapdh, Gas2l1, Gas2l2, Gas7, Gba, Gba2, Gcfc2, Gch1, Gchfr, Gda, Gemin2, Gemin4, Gemin5, Gemin6, Gemin7, Gemin8, Gfm2, Gfpt1, Gja1, Gjb1, Gle1, Glrb, Gls, Glul, Gm10036, Gm10263, Gm5093, Gmfb, Gmfg, Gmnn, Gna11, Gnaq, Gnb1, Gnmt, Golga2, Gopc, Gpaa1, Gphn, Gpx3, Gpx4, Grb2, Grb7, Grem1, Grhpr, Grin1, Grin2a, Grwd1, Gsdmd, Gsk3b, Gsn, Gspt1, Gspt2, Gtf2a2, Gtf2b, Gtf2e1, Gtf2f2, Gtf2h5, H1f0, H1f10, H1f11-ps, H1f2, H1f3, H1f4, H1f8, H2-DMa, H2-Ke6, H2aw, H2bc12, H2bc14, H2bc18, H2bc21, H2bc3, H2bc4, H2bc7, H2bc9, H2bu1-ps, H2bu2, H3c1, H3c10, H3c11, H3c13, H3c14, H3c15, H3c3, H3c4, H3c6, H3c7, H3f3a, H3f3b, H4c1, H4c11, H4c12, H4c14, H4c2, H4c3, H4c4, H4c6, H4c8, H4c9, H4f16, Hacd1, Hacl1, Hat1, Hax1, Hccs, Hcfc1, Hck, Hcls1, Hcn1, Hdac6, Hdgfl3, Hells, Hes1, Hes5, Hey2, Hgsnat, Higd2a, Hint3, Hip1, Hip1r, Hira, Hist1h4m, Hjurp, Hmgcl, Hmgcr, Hmox1, Hnf1a, Hnf1b, Homer1, Hopx, Hp1bp3, Hprt, Hr, Hras, Hscb, Hsd17b10, Hsf1, Hsp90aa1, Hsp90ab1, Hspa4, Hspa8, Htra2, Icam1, Ice1, Ide, Igf1r, Ighmbp2, Ikbke, Ikzf1, Ikzf4, Ikzf5, Ildr1, Ilk, Immp2l, Impact, Impdh2, Ino80, Inpp5j, Insig1, Insm1, Insr, Ipo4, Iqgap2, Irak1, Irak3, Irf8, Irgm1, Irgm2, Irs1, Isy1, Itgb1bp1, Itgb3bp, Itln1, Itpr1, Itpr3, Jchain, Jmjd4, Jmjd6, Jmy, Jun, Jup, Kank1, Kank3, Kat6a, Kat6b, Katnb1, Kcna1, Kcna2, Kcna3, Kcna5, Kcna6, Kcna7, Kcnab2, Kcnb1, Kcnb2, Kcnc1, Kcnc2, Kcnc3, Kcnc4, Kcnd1, Kcnd2, Kcnd3, Kcnf1, Kcng1, Kcng3, Kcnh2, Kcnh6, Kcnh7, Kcnj10, Kcnj2, Kcnma1, Kcnrg, Kcns3, Kctd1, Kctd10, Kctd11, Kctd12, Kctd13, Kctd15, Kctd2, Kctd21, Kctd3, Kctd5, Kctd6, Kctd7, Kctd9, Keap1, Khdc4, Khdrbs1, Khdrbs3, Kif13a, Kif18a, Kif19a, Kif24, Kif2c, Kif5b, Kif9, Kirrel, Klc1, Klhl12, Kmt2a, Krt1, Lamc1, Lamp2, Lats1, Lcmt1, Lcn2, Lcp1, Ldlrad4, Lefty1, Letm1, Lgi1, Lima1, Limd1, Lims1, Lipc, Lipg, Lix1l, Llgl1, Lmo4, Lnx1, Lnx2, Lonp1, Lox, Loxl2, Loxl3, Lpl, Lrp4, Lrrc49, Lrrc6, Lrrc61, Lrrc8c, Lrrk2, Lsm14a, Lsm2, Lsm3, Lsm4, Luc7l, Luc7l2, Luc7l3, Lum, Ly6g6d, Lyrm7, Lzts3, Macroh2a1, Macroh2a2, Magi2, Malt1, Map1a, Map1b, Map1lc3a, Map1lc3b, Map1s, Map2, Map2k1, Map3k1, Map3k7, Map7d3, Mapk15, Mapk3, Mapk8, Mapk9, Mapre1, Mapre3, Mapt, Marcks, Mat1a, Mat2a, Max, Mbd2, Mbnl1, Mcm2, Mcm3, Mcm3ap, Mcm4, Mcm5, Mcm6, Mcm7, Mcmdc2, Mcoln1, Mcts1, Mcts2, Mcu, Mdm2, Mdm4, Mdn1, Me1, Mecp2, Med24, Med25, Med6, Met, Mgst1, Mia2, Mia3, Mical1, Mical2, Mical3, Micall2, Micu1, Mid1, Mid1ip1, Mief2, Mif, Mis12, Mis18a, Mitf, Mkks, Mkx, Mlst8, Mmp11, Mmp9, Mpp2, Mpp7, Mpv17l2, Mrpl11, Mrpl20, Mrpl22, Mrpl58, Mrps11, Mrps2, Mrps7, Mrrf, Mrto4, Msn, Msrb1, Msrb2, Mterf3, Mterf4, Mtif3, Mtln, Mtmr2, Mtor, Mtpn, Mtrf1, Mtrf1l, Mtss1, Mttp, Muc20, Mx2, Myadm, Mybpc2, Myc, Myo1c, Myom1, Myom3, Mzb1, Mzt1, Naa60, Nacc1, Nacc2, Naf1, Nap1l1, Nap1l2, Nap1l3, Nap1l4, Nap1l5, Napa, Napb, Nasp, Nav3, Naxe, Nbr1, Ncam1, Ncbp1, Nck1, Nck2, Nckap1, Nckap1l, Nckap5, Nckap5l, Ncln, Ndc1, Ndc80, Nde1, Ndel1, Ndufa1, Ndufa10, Ndufa11, Ndufa13, Ndufa2, Ndufa3, Ndufa5, Ndufa6, Ndufa8, Ndufa9, Ndufab1, Ndufaf1, Ndufaf3, Ndufaf4, Ndufaf5, Ndufaf6, Ndufaf7, Ndufaf8, Ndufb1-ps, Ndufb10, Ndufb11, Ndufb2, Ndufb3, Ndufb5, Ndufb6, Ndufb7, Ndufb8, Ndufb9, Ndufc1, Ndufc2, Ndufs4, Ndufs5, Ndufs7, Ndufs8, Nedd1, Nefl, Nefm, Nell1, Nell2, Nf1, Nin, Nip7, Nle1, Nlrc3, Nlrc4, Nlrp3, Nme2, Noct, Nod2, Nol3, Nop2, Nop53, Nphs1, Npm1, Npm2, Nr1h2, Nrg1, Nrxn1, Nsf, Nsg1, Nsg2, Nsun4, Nubpl, Nudt21, Nuf2, Nufip1, Numa1, Nup107, Nup133, Nup153, Nup205, Nup35, Nup54, Nup62, Nup93, Nup98, Nupl1, Nupr1, Oat, Obsl1, Oga, Ogfod1, Ogt, Oip5, Olfm1, Olfm4, Ooep, Opa1, Oprd1, Optn, Orc3, Osbpl2, Otud6b, Otx2, Oxa1l, P2rx1, P2rx2, P2rx3, P2rx4, P2rx5, P2rx6, P2rx7, P2ry12, P3h1, P3h4, P4ha1, Paf1, Pak1, Pak3, Palld, Pam, Pan3, Panx1, Pard6b, Parp1, Parva, Patl1, Paxip1, Pbrm1, Pcbd1, Pcbd2, Pcdhga3, Pcsk5, Pdcd6, Pdcd6ip, Pdcl, Pde4dip, Pdgfc, Pdss1, Pdss2, Pdxp, Pdzd11, Pecam1, Pef1, Pelo, Per2, Pet100, Pet117, Pex11b, Pex14, Pex5, Pfdn6, Pfkl, Pfkm, Pfkp, Pfn1, Pfn2, Pfn4, Phf23, Pias1, Picalm, Pick1, Piezo1, Pih1d1, Pih1d2, Pik3r2, Pink1, Pip4p1, Pkd1, Pkd2, Pkm, Pla2g5, Pla2g7, Plagl2, Pld6, Plek, Plekha7, Plekhg2, Plekhh2, Plod1, Plod2, Plod3, Pltp, Pmepa1, Pml, Pmp22, Pnpt1, Pogz, Pole3, Polq, Polr1e, Polr2d, Pom121, Pomp, Ppan, Ppat, Ppid, Ppm1a, Ppp1r9a, Ppp2ca, Ppp2r1a, Ppp2r5b, Ppp5c, Pqbp1, Prdm9, Preb, Prex1, Prkaa1, Prkaa2, Prkab1, Prkag1, Prkar2a, Prkcd, Prkce, Prkcsh, Prkcz, Prkn, Prlr, Prmt1, Prmt5, Prmt7, Prmt8, Prnp, Prpf18, Prpf19, Prpf3, Prpf31, Prpf39, Prpf6, Prpf8, Prrt2, Prtg, Prune1, Psen2, Psip1, Psmc2, Psmc3, Psmc4, Psmc5, Psmc6, Psmd10, Psmd11, Psmd13, Psmd4, Psmd5, Psmd9, Psme4, Psmg1, Psmg2, Psmg4, Psrc1, Pstpip1, Pstpip2, Ptbp2, Ptger4, Ptges3, Ptges3l, Ptk2, Ptk2b, Ptma, Ptpn11, Pum2, Pwp2, Pxdn, Pycard, Pym1, Rab1a, Rab3a, Rab3gap1, Rabggta, Rabggtb, Rac1, Rac3, Rack1, Rad50, Rad51, Rad52, Raf1, Ralb, Ramac, Rangrf, Rap1gds1, Rasa1, Rasef, Rasgrp1, Rasip1, Rb1, Rbbp4, Rbm5, Rbmx, Rbmxl1, Rc3h1, Rcc1, Rdx, Rest, Rhoa, Rhobtb1, Rhobtb2, Rhoc, Ric3, Rictor, Rims1, Rims2, Riok3, Ripk1, Ripk3, Ripor2, Rnf112, Rnf213, Rnf4, Rnf8, Rp1, Rpf2, Rpl10, Rpl11, Rpl12, Rpl13a, Rpl23, Rpl23a, Rpl23a-ps3, Rpl24, Rpl3, Rpl38, Rpl5, Rpl6, Rplp0, Rps10, Rps14, Rps15, Rps19, Rps2, Rps23, Rps25, Rps27, Rps27l, Rps28, Rps3, Rps5, Rpsa, Rrm1, Rrm2, Rrn3, Rrp7a, Rrs1, Rsf1, Rsl24d1, Rtn4, Rubcn, Ruvbl1, Ruvbl2, Rxra, Rxrg, S100a10, Samhd1, Samm50, Sar1a, Sar1b, Sart3, Sbds, Sbf2, Scaf11, Scaf4, Scaf8, Scara5, Scarb1, Scin, Sco1, Sco2, Scube1, Scube3, Scx, Sdhaf1, Sdhaf2, Sdhaf3, Sdhaf4, Sec13, Sec16a, Sec16b, Sec23a, Sec23b, Sec24a, Sec24b, Sec24c, Sec24d, Sec31a, Sec31b, Seh1l, Sem1, Sema5a, Senp6, Serpinf2, Serpinh1, Set, Setd2, Setx, Sf3a1, Sf3a2, Sf3a3, Sf3b1, Sfrp2, Sfswap, Sgip1, Sgk1, Sh3bp1, Sh3gl1, Sh3gl2, Sh3gl3, Sh3glb1, Sh3pxd2b, Shank1, Shank3, Sharpin, Shkbp1, Shmt1, Shmt2, Shprh, Shq1, Shroom2, Sigmar1, Sirt2, Skap1, Ski, Skil, Slain2, Slc1a1, Slc1a2, Slc1a5, Slc25a33, Slc26a5, Slc2a1, Slc4a1, Slc6a4, Slf1, Slf2, Slit2, Slu7, Smad1, Smad2, Smad3, Smad4, Smad6, Smarca1, Smarca2, Smarca4, Smarca5, Smarcb1, Smarcc1, Smarcc2, Smarcd1, Smarcd2, Smarcd3, Smarce1, Smc2, Smc4, Smcr8, Smim20, Smn1, Smpd3, Smyd3, Snap23, Snap25, Snap29, Snap47, Snap91, Snapin, Snca, Snrnp200, Snrpb, Snrpc, Snrpd1, Snrpd2, Snrpd3, Snrpe, Snrpf, Snrpg, Snu13, Snx14, Snx2, Snx9, Soat1, Sod2, Sorl1, Sox12, Sox9, Spag9, Spast, Specc1l, Spef1, Spidr, Spire1, Spire2, Spta1, Sptan1, Sptb, Sptbn1, Sptbn5, Spty2d1, Sqstm1, Src, Srcap, Srf, Srp19, Srpk1, Srpk2, Srpk3, Srr, Srsf1, Srsf10, Srsf12, Srsf6, Ssbp3, St13, Steap4, Stk11, Stmn1, Stmn2, Stmn3, Stmn4, Stmnd1, Stom, Stoml2, Strada, Strap, Stub1, Stx17, Stx1a, Stx1b, Stx2, Stx4a, Stxbp1, Stxbp3, Stxbp5, Stxbp6, Styxl1, Sub1, Sumo1, Supt16, Supt6, Surf1, Surf6, Sv2a, Svip, Swap70, Swi5, Syk, Synj1, Syt1, Syt11, Taf10, Taf11, Taf12, Taf1b, Taf6, Taf6l, Taf7, Taf9, Tal1, Taok1, Tap2, Tapbp, Tapbpl, Tarbp2, Taz, Tbc1d20, Tbc1d25, Tbca, Tbcc, Tbcd, Tbce, Tbcel, Tbp, Tbpl1, Tcf4, Tdrd5, Tead1, Tead2, Tecpr1, Tek, Tekt2, Terf1, Tfam, Tfap4, Tfip11, Tgfb1, Tgfb2, Tgfbr1, Tgfbr3, Tgm2, Thg1l, Thra, Tifa, Timm21, Tln1, Tlr2, Tlr4, Tlr6, Tm9sf4, Tmc8, Tmcc1, Tmed10, Tmem120a, Tmem120b, Tmem126b, Tmem170, Tmem199, Tmem38a, Tmem70, Tmod1, Tmod2, Tmod3, Tmod4, Tmsb10, Tmsb15b1, Tmsb15b2, Tmsb15l, Tmsb4x, Tnf, Tnfaip1, Tnfrsf1a, Tnfrsf9, Togaram1, Tomm20, Tor1a, Tor1b, Tor2a, Tpm1, Tppp, Tppp3, Tra2b, Tradd, Traf2, Traf3ip1, Traf7, Trappc10, Trappc11, Trappc12, Trappc2l, Trim21, Trim27, Trim28, Trim72, Trim9, Trp53, Trp53bp1, Trp63, Trp73, Trpa1, Trpm1, Trpm2, Trpm4, Trpm6, Trpm7, Trps1, Trpv1, Trpv4, Tsc1, Tsc2, Tspan33, Tspan4, Tspyl1, Tspyl2, Tspyl4, Tspyl5, Ttbk1, Ttbk2, Ttc17, Ttc19, Tubb4a, Tubg1, Tubg2, Tubgcp2, Tubgcp3, Tubgcp4, Tubgcp5, Tubgcp6, Twf1, Twf2, Twnk, Txnrd1, Tysnd1, Ube2c, Ube2k, Ube2s, Ubn1, Ubqln1, Ubqln4, Ugdh, Ulk1, Unc13a, Unc13b, Unc13c, Unc13d, Upb1, Upf1, Uqcc1, Uqcc2, Uqcc3, Uqcr10, Uqcrb, Uqcrh, Usp16, Usp39, Usp4, Usp50, Uvrag, Uxs1, Vamp1, Vamp2, Vamp3, Vamp4, Vamp7, Vamp8, Vasp, Vbp1, Vcp, Vdac2, Vegfa, Vhl, Vil1, Vill, Vipas39, Vma21, Vps11, Vps16, Vps18, Vps33a, Vps33b, Vps35, Vps41, Vps4a, Vps4b, Vps72, Vwa2, Vwf, Wars, Was, Wasf1, Washc1, Washc3, Wasl, Wdcp, Wdr1, Wdr19, Wdr63, Whamm, Wiz, Wnt10b, Xab2, Xaf1, Xrcc6, Yap1, Yme1l1, Ythdc1, Ywhab, Zbtb1, Zc3h12a, Zfand1, Zfp148, Zfp451, Zmpste24, Zmynd10, Znhit1, Znhit3, Znhit6, Zrsr2, Zw10	Abca1, Abi2, Abl1, Acaca, Acadl, Acadm, Acads, Acpp, Acsl3, Adam10, Add3, Adrb2, Afdn, Ahnak, Ak3, Alad, Aldh1a1, Aldh9a1, Aldoc, Alox15, Alox5ap, Ankrd27, Ano6, Anxa2, Anxa6, Appl2, Aqp4, Aqp5, Arc, Arf6, Arhgap18, Arhgap40, Arhgef2, Arhgef5, Arpc1b, Arpc5, Arpin, Asph, Atat1, Atf1, Atf7ip, Avil, B2m, Baiap2l1, Bcl10, Bdp1, Bik, Bmf, Brd2, Brix1, Cadps2, Camsap2, Camsap3, Cand1, Capn1, Capn3, Carmil1, Cat, Cbr2, Ccdc88c, Cd24a, Cd79b, Cdc42ep1, Cdc42ep4, Cdc42ep5, Cdh1, Cdk5rap2, Cdkn1b, Cebpa, Celf2, Cenpo, Cep192, Ces1d, Cfl2, Cldn3, Cldn7, Cln3, Clp1, Clu, Cnot1, Cnot6l, Cobl, Cpt1a, Cptp, Cryab, Cyfip1, Cyld, Dab2, Dcxr, Decr1, Dgkh, Diaph1, Dlg5, Dnaaf3, Dpys, Dpysl3, Dr1, Eef1a1, Efl1, Eif2s1, Eif4ebp1, Eif4g1, Eif5, Elavl1, Eml4, Entpd1, Ep300, Epb41, Eps8, Etf1, F2rl1, Faf1, Fam107a, Fcho2, Fer, Fermt2, Fes, Fgfrl1, Fmn1, Fosl1, Fyco1, Gas7, Gch1, Gchfr, Gja1, Gls, Gna11, Gnaq, H1f0, H1f10, H1f2, H1f4, H3f3b, H4c4, Hccs, Hck, Hes1, Hip1r, Hmgcl, Hmgcr, Homer1, Hr, Ikzf4, Ildr1, Impdh2, Ino80, Insig1, Insr, Iqgap2, Irak1, Irs1, Itpr1, Itpr3, Jun, Jup, Kat6b, Kctd10, Kctd12, Kctd15, Kctd3, Kmt2a, Lamc1, Lcp1, Lima1, Limd1, Lims1, Lipg, Lnx2, Lrp4, Ly6g6d, Lzts3, Malt1, Map2, Map3k1, Mapt, Mat2a, Mbnl1, Mcm2, Mcm6, Mdn1, Mecp2, Met, Mgst1, Mia2, Micall2, Mif, Mrrf, Mtss1, Muc20, Myadm, Nasp, Nck1, Nck2, Ndc1, Nde1, Nefl, Nme2, Nsun4, Nup153, Nup54, Nup62, Nup98, Nupr1, Oat, Optn, Otx2, P3h1, P3h4, Palld, Pam, Pan3, Parva, Paxip1, Pcsk5, Pdcd6ip, Pdgfc, Pdss2, Per2, Pfn1, Phf23, Pias1, Piezo1, Pink1, Pla2g7, Plagl2, Plekhg2, Plod2, Plod3, Pml, Pogz, Pom121, Ppp1r9a, Ppp2ca, Prkaa1, Prkab1, Psmg4, Pstpip1, Pstpip2, Ptk2, Ptk2b, Pum2, Rac1, Rac3, Rad50, Ralb, Rasa1, Rasef, Rbm5, Rc3h1, Rdx, Rest, Rhobtb2, Rhoc, Rictor, Ripk1, Ripor2, Rpl10, Rpl12, Rpl23, Rplp0, Rps19, Sbds, Scarb1, Scube1, Sec24a, Sec24b, Sema5a, Serpinh1, Shmt2, Shprh, Shroom2, Skil, Slc1a5, Slc2a1, Slit2, Smad2, Smad3, Smarca2, Smc4, Smcr8, Snap23, Soat1, Sox9, Sptb, Spty2d1, Sqstm1, Src, Srcap, Srf, Stx1b, Stxbp3, Stxbp5, Swap70, Tbcd, Tcf4, Tead1, Tead2, Tek, Tgfb2, Tln1, Tnfrsf1a, Tra2b, Trim27, Trp53, Trp53bp1, Trpm4, Trpv4, Twnk, Ulk1, Upb1, Vamp3, Vamp8, Vegfa, Vhl, Wasl, Yap1, Zbtb1, Zc3h12a, Zfp451
GO:0035637	multicellular organismal signaling	108	21	18.37	0.69247	Agt, Ank2, Ank3, Avp, Bin1, Cacna1a, Cacna1c, Cacna1d, Cacna1e, Cacna1h, Cacna2d1, Cacnb2, Cacnb4, Cacng2, Cacng4, Cacng7, Cartpt, Chrna1, Chrna7, Clcn1, Cntnap1, Cxadr, Dmrt3, Dpp6, Drd1, Dsc2, Dsg2, Dsp, Ehd3, Fgf12, Flna, Fmr1, Gba, Ghrl, Gja1, Gjc1, Gjd3, Gpr35, Hcn4, Il6, Itga2, Jam3, Jup, Kcna1, Kcna2, Kcna5, Kcnc4, Kcnd2, Kcnd3, Kcne1l, Kcne3, Kcnh2, Kcnj2, Kcnj5, Kcnma1, Kcnmb2, Kcnmb3, Kcnmb4, Kcnn2, Kcnq1, Kcnq2, Mag, Mef2a, Myh14, Nfasc, Nrcam, Ntrk2, Ntrk3, Nup155, Otoa, P2rx1, P2rx2, P2rx3, P2rx4, P2rx5, Pafah1b1, Pak1, Pawr, Pde4d, Pkp2, Pmp22, Prx, Rangrf, Rapgef4, Scn11a, Scn1b, Scn2a, Scn2b, Scn3a, Scn3b, Scn4a, Scn4b, Scn5a, Scn7a, Scn8a, Scn9a, Slc8a1, Slc9a1, Sod1, Sptbn4, Sri, Tmem65, Tnni3k, Tnr, Trpa1, Trpm4, Tymp, Zmpste24	Cacnb4, Cacng4, Dmrt3, Dsc2, Dsg2, Dsp, Flna, Gja1, Jup, Kcnj5, Myh14, Nrcam, Ntrk2, Nup155, Pawr, Pde4d, Pkp2, Prx, Rapgef4, Tmem65, Trpm4
GO:0007276	gamete generation	462	75	78.58	0.69284	1110017D15Rik, 4932438A13Rik, Abhd2, Ace, Acox1, Acrbp, Acvr1, Acvr2a, Adam1b, Adamts1, Adcy10, Adig, Adrm1, Aff4, Afp, Agfg1, Ago4, Agt, Ak7, Akap9, Akt1, Alkbh5, Alms1, Ankrd49, Ar, Arid4a, Arid4b, Arntl, Aspm, Atat1, Atm, Atn1, Atp1a4, Atrx, AU040320, Aurka, Axl, B230118H07Rik, B4galnt1, Bag6, Bax, Bbs2, Bbs4, Bcap31, Bcl2, Bcl2l1, Bcl2l11, Bcl6, Bik, Bmp8a, Bmpr1b, Brca2, Brdt, Brip1, Bscl2, Cabyr, Cadm1, Calca, Calr3, Catsper2, Catsperd, Catsperg2, Ccdc136, Ccdc155, Ccdc33, Ccdc36, Ccdc87, Ccnb1, Ccnb1ip1, Ccnyl1, Cdc25b, Cdk16, Cdyl, Celf1, Celf3, Cep131, Cep57, Cetn2, Cfap157, Cfap43, Cfap44, Cfap54, Cfap69, Cftr, Chd5, Chtf18, Cib1, Cip2a, Cit, Clgn, Clock, Cnbd2, Cntd1, Creb3l4, Crem, Crkl, Crtap, Ctdnep1, Ctnnb1, Cxadr, Cxcl12, Cxcr4, Cyp26b1, Dazap1, Dazl, Ddias, Ddx20, Ddx25, Ddx3x, Ddx3y, Dhx36, Diaph2, Dicer1, Dld, Dmc1, Dnah1, Dnaja1, Dnd1, Dnmt3a, Drc7, Dzip1, Edn2, Efcab9, Ehmt2, Eif2s2, Eif4g3, Eqtn, Ercc1, Etv5, Etv6, Fanca, Fancc, Fancd2, Fancf, Fancg, Fancl, Fbxo5, Fignl1, Fmn2, Fndc3a, Fosl1, Foxc1, Foxo3, Gal3st1, Gamt, Gas2, Ggnbp1, Ggnbp2, Ggt1, Gja1, Gmcl1, Golga3, Gopc, Gorasp2, Gpx4, Grb14, Gsr, H1f11-ps, H2al1a, H2al1c, H3f3a, H3f3b, Herc2, Herc4, Herpud2, Hexb, Hmga1, Hmga2, Hmgb2, Hook1, Hpgds, Hsf1, Hsf2, Hspa2, Hspb11, Htt, Ica1l, Ift20, Ift27, Ift81, Ift88, Igf1, Ihh, Il18, Immp2l, Ing2, Inhbb, Inpp5b, Insl6, Iqcg, Itgb1, Jag2, Jam3, Katnal1, Kdm1b, Kdm2b, Kdm3a, Kif18a, Kit, Kitl, Klhl10, Kmt2b, Kmt2d, Lamp1, Larp7, Lgr4, Lgr5, Limk2, Lrguk, M1ap, Mael, Magoh, Map7, Marf1, Mast2, Mastl, Mcm8, Mcm9, Mcmdc2, Mdk, Mea1, Meig1, Mertk, Mettl14, Mettl3, Mfsd14a, Mif, Mkks, Mlh1, Mlh3, Mns1, Morn2, Msh2, Msh5, Mtor, Mybl1, Mycbpap, Nanos3, Ncaph, Ncaph2, Ndc1, Nectin2, Nectin3, Nek1, Neurl1a, Nkapl, Nkd1, Nlrp14, Nme5, Nos3, Notch1, Nphp1, Nppc, Npr2, Nr2c2, Nr6a1, Nrip1, Nsun2, Nup210l, Oaz3, Odf2, Osbp2, Ovol1, Pabpc1l, Pacrg, Pafah1b1, Pafah1b2, Pafah1b3, Paip2, Pank2, Paqr7, Paqr8, Parp11, Patz1, Pcsk4, Pcyt1b, Pde3a, Pde5a, Pebp1, Pgm3, Pgr, Phc2, Piwil2, Pla2g3, Pla2g4a, Plat, Plau, Plcb1, Pld6, Plekha1, Plk1, Poc1a, Ppp2r1a, Prdm1, Prdm9, Prdx4, Prkaca, Prmt7, Psme4, Ptgds, Ptgs2, Ptk2b, Ptn, Pum1, Pxt1, Pygo1, Pygo2, Qk, Racgap1, Rad18, Rad21l, Rad23b, Rad51c, Rai14, Rara, Rec8, Rfx2, Rgs2, Rhbdd1, Rimbp3, Rln1, Rnf114, Rnf17, Rnf2, Rnf8, Ropn1l, Rps6, Rps6ka2, Rps6kb1, Rsph1, Rxfp2, Sbf1, Scmh1, Sec23ip, Selenof, Setx, Sfmbt1, Sgo2a, Sgpl1, Shb, Shcbp1l, Shisa6, Siah1a, Sirt1, Sirt2, Six5, Slc26a6, Slc26a8, Slco4c1, Slirp, Smad1, Smad4, Smad5, Snrpa1, Sod1, Sos1, Sox3, Sox30, Sox8, Sox9, Spaca1, Spag16, Spag4, Spag6l, Spag8, Spata18, Spata24, Spata32, Spata5, Spata6, Spdya, Spef2, Spin1, Spire1, Spire2, Src, Stk11, Strbp, Styx, Sun1, Suv39h2, Syne1, Taf4b, Tarbp2, Tbata, Tbc1d20, Tbpl1, Tcp11, Tdrd12, Tdrd5, Tdrd6, Tdrd7, Tdrd9, Tdrkh, Tdrp, Tex14, Tex15, Tgfb1, Tgfbr1, Tial1, Tle3, Tlk2, Tmem119, Tmem203, Tmf1, Tnk2, Top2a, Tpgs1, Trip13, Tsga10, Tsnax, Tsnaxip1, Tspan8, Tssk3, Tssk4, Ttc26, Ttll1, Ttll5, Tut4, Tut7, Txnrd3, Tyro3, Ubb, Ube2b, Ube2j1, Ubr2, Usp42, Utp14b, Vipas39, Washc1, Washc5, Wdr48, Wee2, Wipf3, Wnt4, Xlr3a, Xlr3b, Xrn2, Ybx2, Ybx3, Ythdc1, Ythdc2, Ythdf2, Yy1, Zbtb16, Zfp148, Zfp296, Zfp35, Zfp37, Zfp39, Zfp41, Zfp449, Zfp830, Zfx, Zglp1, Zmiz1, Zmynd15, Zp3, Zpbp, Zpbp2, Zscan2, Zscan21	Abhd2, Acvr2a, Akap9, Arid4a, Arid4b, Atat1, B4galnt1, Bik, Bscl2, Ccnb1ip1, Ccnyl1, Cdc25b, Clock, Creb3l4, Ehmt2, Etv6, Fancc, Fndc3a, Fosl1, Gja1, H3f3b, Hmga1, Hmgb2, Hpgds, Hspa2, Ing2, Inpp5b, Itgb1, Kit, Lgr4, Lgr5, Mdk, Mif, Msh2, Ndc1, Nectin2, Neurl1a, Nkd1, Notch1, Nrip1, Patz1, Pebp1, Pla2g4a, Plat, Ptgs2, Ptk2b, Rai14, Rara, Rgs2, Rps6, Rps6kb1, Sbf1, Shisa6, Sirt1, Smad5, Sos1, Sox8, Sox9, Spata5, Src, Tex15, Top2a, Tspan8, Tut4, Tut7, Tyro3, Utp14b, Wee2, Wipf3, Xrn2, Ythdf2, Yy1, Zfp296, Zfx, Zscan2
GO:0031960	response to corticosteroid	54	16	9.19	0.69527	Acsbg1, Adam9, Agl, Akap13, Aldh3a1, Alpl, Anxa1, Anxa3, Aqp1, Areg, Ass1, Bche, Bcl2, Casp9, Cdo1, Cpn1, Crebrf, Ddit4, Eif4e, Eif4ebp1, Ep300, Fam107a, Fas, Fbxo32, Fibin, Gba, Hmgb1, Hnrnpu, Il17a, Il1rn, Il6, Jak2, Kcnma1, Klf9, Map2k1, Npas4, Nr3c1, Pappa, Pck2, Pdcd7, Pik3r1, Rest, Rps6kb1, Rxra, Sgk1, Smyd3, Sult1a1, Tfap4, Tgfb1, Tnf, Ube2l3, Zfp36, Zfp36l1, Zfp36l2	Agl, Akap13, Anxa1, Cdo1, Crebrf, Eif4ebp1, Ep300, Fam107a, Jak2, Klf9, Pik3r1, Rest, Rps6kb1, Zfp36, Zfp36l1, Zfp36l2
GO:0033048	negative regulation of mitotic sister chromatid segregation	40	6	6.8	0.69667	Anapc15, Apc, Atm, Atrx, Birc5, Bub1, Bub1b, Bub3, Ccnb1, Cdk5rap2, Cdt1, Cenpe, Cep192, Dync1li1, Fbxo5, Gen1, Ik, Klhl22, Lcmt1, Mad1l1, Mad2l1, Mad2l1bp, Mtbp, Naa10, Ndc80, Pcid2, Plk1, Psmg2, Pttg1, Rad21, Spdl1, Stil, Terf1, Tex14, Tnks, Tpr, Trip13, Xrcc3, Zfp207, Zw10	Bub3, Cdk5rap2, Cep192, Mad2l1bp, Naa10, Tpr
GO:0042461	photoreceptor cell development	40	6	6.8	0.69667	2610301B20Rik, Ahi1, Alms1, Arl3, Bbs1, Bbs4, Cabp4, Ccdc66, Cdhr1, Cnga3, Cngb1, Crb1, Dcx, Gnat1, Grk1, Hcn1, Ift140, Ift20, Naglu, Nphp1, Nphp4, Nrl, Ntrk2, Olfm3, Pax6, Pdgfb, Prdm1, Prkci, Rabl2, Rdh13, Rorb, Rp1, Rpgr, Rpgrip1, Thrb, Tmem67, Trpm1, Ttc26, Tulp1, Vegfa	Crb1, Ntrk2, Pax6, Prkci, Thrb, Vegfa
GO:0072678	T cell migration	40	6	6.8	0.69667	Adam10, Adam17, Adam8, Aif1, Apod, App, Ccl21a, Ccl27a, Ccr2, Cd200, Cd99l2, Crk, Crkl, Cxcl12, Cxcl16, Dock8, Ecm1, Fadd, Gpr183, Icam1, Itga4, Itgb7, Lgals9, Lrch1, Med23, Msn, Myo1g, Oxsr1, Pycard, Rhoa, Ripk3, Ripor2, S1pr1, Selenok, Slc12a2, Spn, Stk39, Tmem102, Wnk1, Wnt5a	Adam10, Apod, Cxcl16, Lrch1, Ripor2, Tmem102
GO:0033014	tetrapyrrole biosynthetic process	27	4	4.59	0.69762	Abcb6, Alad, Alas1, Alas2, Ank1, Atpif1, Cox10, Cox15, Cpox, Fech, Fxn, Hmbs, Hnf1a, Iba57, Ireb2, Mmachc, Ppox, Rsad1, Slc11a2, Slc25a39, Snx3, Spta1, Sptb, Srrd, Tmem14c, Urod, Uros	Alad, Alas1, Slc11a2, Sptb
GO:0009583	detection of light stimulus	27	4	4.59	0.69762	Arrb1, Asic2, Atp8a2, Cabp4, Cacna1f, Cacnb4, Ccdc66, Cds2, Cep250, Cngb1, Fech, Gnat1, Gnb1, Grk1, Guca1b, Opn3, Pde6d, Prcd, Rcvrn, Rdh11, Reep6, Rgr, Rho, Rrh, Sema5a, Sema5b, Tulp1	Arrb1, Cacnb4, Rdh11, Sema5a
GO:1904292	regulation of ERAD pathway	27	4	4.59	0.69762	Atxn3, Bag6, Bcap31, Derl2, Derl3, Edem1, Edem2, Erlec1, Herpud1, Os9, Rnf185, Rnft1, Sgta, Svip, Tmem259, Tmem67, Ubac2, Ube2g2, Ube2j1, Ubqln1, Ubqln2, Ubxn1, Usp13, Usp14, Usp19, Usp25, Yod1	Atxn3, Rnft1, Ube2g2, Usp25
GO:0001945	lymph vessel development	27	4	4.59	0.69762	Acvr2b, Acvrl1, Bmpr2, Ccbe1, Efnb2, Epha2, Flt4, Foxc1, Foxc2, Heg1, Kdr, Lgals8, Nfatc1, Ngp, Nr2f2, Pdpn, Pkd1, Ppp3cb, Prox1, Prox2, Ptpn14, Syk, Tbx1, Tmem204, Vash1, Vegfa, Vegfc	Efnb2, Prox1, Ptpn14, Vegfa
GO:1901661	quinone metabolic process	27	4	4.59	0.69762	Akr1a1, Akr1b3, Akr1b8, Akr1c14, Akr7a5, Cbr3, Cbr4, Coq10a, Coq10b, Coq2, Coq3, Coq4, Coq5, Coq6, Coq7, Coq8a, Coq8b, Coq9, Cyp4f18, Cyp4f40, Fdxr, Hmgcr, Ndufa9, Pdss1, Pdss2, Pptc7, Ubiad1	Akr1b3, Coq10b, Hmgcr, Pdss2
GO:0006195	purine nucleotide catabolic process	27	4	4.59	0.69762	Abcd1, Acat1, Acot7, Ada, Gmpr2, Hddc3, Hint1, Hprt, Itpa, Mlycd, Nt5e, Nudt1, Nudt10, Nudt11, Nudt15, Nudt16, Nudt18, Nudt3, Nudt4, Nudt7, Nudt9, Pde1a, Pde2a, Pde4d, Pde5a, Pde9a, Samhd1	Nudt4, Pde2a, Pde4d, Pde9a
GO:0034508	centromere complex assembly	27	4	4.59	0.69762	Cenpa, Cenpc1, Cenpe, Cenph, Cenpi, Cenpk, Cenpn, Cenpo, Cenps, Cenpt, Cenpv, Cenpw, Cenpx, H3f3a, H3f3b, Hells, Hjurp, Itgb3bp, Mis12, Mis18a, Nasp, Oip5, Pogz, Pole3, Rnf4, Senp6, Trappc12	Cenpo, H3f3b, Nasp, Pogz
GO:0034661	ncRNA catabolic process	27	4	4.59	0.69762	Dicer1, Dis3, Dis3l, Dis3l2, Drosha, Ern2, Exosc10, Exosc2, Exosc3, Exosc4, Exosc5, Exosc7, Exosc8, Exosc9, Nudt16, Parn, Pelo, Pnpt1, Pop1, Slfn8, Snd1, Tent2, Tent4b, Trir, Tut4, Xrn1, Zc3h12a	Slfn8, Snd1, Tut4, Zc3h12a
GO:0008202	steroid metabolic process	213	65	36.23	0.69851	Abca1, Abca2, Abcg1, Acaa1a, Acadl, Acadvl, Acbd3, Adm, Afp, Agt, Akr1c13, Akr1c14, Amacr, Aplp2, Apobr, Apoc1, Apoe, App, Arv1, Asah1, Atp1a1, Atp8b1, Bmp2, Bmp6, Bmpr1b, Cacna1h, Cat, Cebpa, Ces1d, Cftr, Clcn2, Cln6, Cln8, Comt, Cubn, Cyb5r1, Cyb5r2, Cyb5r3, Cyp11a1, Cyp19a1, Cyp1a1, Cyp1a2, Cyp26b1, Cyp27a1, Cyp2b10, Cyp2d22, Cyp2e1, Cyp2r1, Cyp39a1, Cyp3a13, Cyp46a1, Cyp51, Cyp7b1, Dab2, Ddx20, Dgat2, Dgkq, Dhcr24, Dhcr7, Dhrs11, Dhrs4, Dhrs9, Disp3, Dkk3, Dkkl1, Ebp, Ebpl, Egr1, Ephx2, Erg28, Erlin1, Erlin2, Esr1, Fdft1, Fdps, Fdx1, Fdxr, Fech, Fgf1, Fgf23, Fgfr1, G6pdx, Gba, Gba2, Gh, Gnb3, H2-Ke6, Hdlbp, Hint2, Hmgcr, Hmgcs1, Hmgcs2, Hnf1a, Hsd11b1, Hsd17b11, Hsd17b12, Hsd17b14, Hsd17b2, Hsd17b4, Hsd17b6, Hsd17b7, Hsd3b7, Igf1, Igf1r, Igf2, Igfbp7, Il1a, Il1b, Insig1, Insig2, Kcnma1, Kit, Lamtor1, Lbr, Ldlr, Ldlrap1, Lima1, Lipa, Lipc, Lipe, Lmf1, Lrp1, Lrp5, Lss, Malrd1, Mbtps1, Mecp2, Med1, Msmo1, Mt3, Mttp, Mvd, Mvk, Nfe2l1, Nfkb1, Npc1, Npc1l1, Npc2, Nr1d1, Nr3c1, Nr5a2, Nsdhl, Pank2, Pbx1, Pctp, Pde8b, Pdgfra, Pex2, Pip4p1, Plekha1, Pmp22, Pmvk, Pon1, Por, Ppargc1a, Prkaa1, Prkaa2, Prkg1, Prox1, Rdh1, Rdh5, Rest, Rora, Rorc, Sc5d, Scap, Scarb1, Scd1, Schip1, Scp2, Sdr42e1, Sec14l2, Serpina12, Sf1, Sgpl1, Sirt1, Slc27a2, Slc27a5, Slc37a4, Smpd1, Snai1, Snai2, Soat1, Sod1, Sorl1, Spp1, Sqle, Srd5a1, Srd5a2, Srebf1, Srebf2, Star, Stard3, Stard4, Stat5a, Stat5b, Stub1, Sult1a1, Sult1b1, Sult1e1, Sult2b1, Sult4a1, Tecr, Thrb, Tiparp, Tm7sf2, Tnf, Tspo, Ttc39b, Ugt1a7c, Vldlr, Wnt4, Ywhah	Abca1, Acadl, Asah1, Atp8b1, Cat, Cebpa, Ces1d, Cyb5r3, Cyp1a2, Cyp27a1, Cyp2b10, Cyp39a1, Cyp51, Dab2, Dhcr7, Egr1, Erg28, Fdft1, Fdps, Fdx1, Fgf1, Fgfr1, Hmgcr, Hmgcs1, Hsd17b7, Hsd3b7, Insig1, Kit, Lbr, Ldlr, Lima1, Lrp5, Lss, Malrd1, Mecp2, Med1, Msmo1, Mvd, Nfkb1, Npc2, Nr1d1, Pon1, Prkaa1, Prox1, Rest, Rora, Rorc, Scarb1, Scd1, Sf1, Sirt1, Soat1, Sqle, Srd5a2, Srebf1, Srebf2, Star, Stard3, Stard4, Stat5a, Stat5b, Thrb, Tiparp, Tm7sf2, Tspo
GO:0051225	spindle assembly	97	15	16.5	0.69862	Aaas, Abraxas2, Arhgef10, Aspm, Aurka, Bccip, Birc5, Ccdc155, Ccsap, Cdc20, Cenpw, Cep192, Cep97, Chek2, Chmp1a, Chmp1b, Chmp2a, Chmp2b, Chmp4b, Chmp4c, Chmp5, Cltc, Csnk1d, Dicer1, Drg1, Dync1h1, Fbxo5, Flna, Golga2, Gpsm2, Haus1, Haus2, Haus3, Haus4, Haus5, Haus6, Haus7, Haus8, Hdac3, Hnrnpu, Hspa1a, Hspa1b, Ino80, Kif11, Kif23, Kif2a, Kif3b, Kif4, Kifc1, Kifc5b, Kpnb1, Map10, Map9, Mapk15, Mapre1, Mapre2, Mapre3, Misp, Mlh1, Msto1, Mybl2, Mzt1, Ncor1, Nek2, Numa1, Pibf1, Plk1, Rab11a, Racgap1, Rcc1, Rhoa, Ripor2, Rnf4, Rps3, Sac3d1, Senp6, Smc1a, Smc3, Spag5, Spice1, Stag1, Stag2, Stard9, Tnks, Tpr, Tpx2, Tubb5, Tubgcp2, Tubgcp3, Tubgcp4, Tubgcp5, Tubgcp6, Vps4b, Washc1, Washc5, Wrap73, Zfp207	Arhgef10, Cep192, Chmp1b, Chmp4c, Flna, Gpsm2, Haus8, Hspa1a, Hspa1b, Ino80, Misp, Nek2, Ripor2, Stag1, Tpr
GO:0003012	muscle system process	284	64	48.31	0.69922	Abat, Abcc8, Acta2, Actn3, Ada, Adk, Adora1, Adra1a, Adra2a, Adrb1, Adrb2, Agrn, Agt, Aif1, Akap1, Akap13, Akap6, Aldoa, Ank2, Anxa6, Ar, Arg2, Arhgap42, Atp1a1, Atp1a2, Atp1a3, Atp1b1, Atp2a1, Atp2a2, Atp2b1, Atp2b4, Atp8a2, Bbs2, Becn1, Bin1, Bscl2, Cacna1c, Cacna1d, Cacna1h, Cacna2d1, Cacnb2, Calca, Calcrl, Cald1, Camk2d, Camk2g, Camta2, Casq1, Ccn2, Cdk9, Cflar, Chga, Chrm3, Chrna1, Chrnb1, Chrnb2, Chrnd, Clcn1, Cmya5, Col14a1, Col4a3bp, Ctdp1, Cttn, Cxcr4, Cyba, Dbn1, Ddx39b, Dlg1, Dmd, Dmpk, Dock4, Dock5, Drd1, Drd2, Dsc2, Dsg2, Dsp, Ece1, Edn2, Ehd3, Ep300, Errfi1, Ezh2, F2r, Fbxo32, Fdps, Fgf13, Fkbp1a, Flna, Foxo1, Foxo3, Foxp1, Fxyd1, G6pdx, Gaa, Gata6, Gatm, Ghrl, Glrx3, Gpd1l, Grcc10, Grk2, Gsk3a, Gsk3b, Gsn, Gtf2i, Gtf2ird1, Gtf2ird2, Hcn4, Hdac4, Hey2, Homer1, Hsbp1, Igf1, Igfbp5, Inpp5f, Itga2, Jarid2, Jup, Kcna1, Kcna5, Kcne1l, Kcne3, Kcnh2, Kcnj2, Kcnj5, Kcnma1, Kcnn2, Kcnq1, Kdm4a, Kit, Klf15, Klf4, Lck, Lmcd1, Lmna, Map2k1, Map2k3, Map2k4, Map2k6, Mef2a, Mef2c, Met, Mkks, Mlip, Mtor, Mtpn, Mybpc2, Myh11, Myh14, Myh3, Myh4, Myh6, Myh7, Myl4, Myl6, Myl6b, Mylk, Myog, Myom1, Myom3, Ncf1, Ndufs6, Nedd4l, Nfatc1, Nfatc3, Nol3, Nos1, Nos3, Notch1, Npnt, Nr3c1, Nr4a3, Nup155, Obsl1, Oga, P2rx1, P2rx2, P2rx3, P2rx4, P2ry1, Pak1, Parp1, Parp2, Pawr, Pde4b, Pde4d, Pde5a, Pde9a, Pdlim5, Pi16, Pin1, Pkp2, Pla2g6, Ppara, Ppp1r13l, Ppp3ca, Prkca, Prkg1, Psen2, Ptafr, Ptger3, Ptger4, Ptgs1, Ptgs2, Ptk2, Rangrf, Rap1gds1, Rgs2, Rgs4, Rhoa, Rock1, Rock2, Ryr3, Scn1b, Scn2b, Scn3b, Scn4a, Scn4b, Scn5a, Sco2, Selenon, Setd3, Shc1, Sirt1, Slc25a4, Slc8a1, Slc9a1, Slmap, Smad3, Smad4, Smad5, Smad7, Smpd3, Smtn, Snta1, Sod1, Sorbs2, Sphk1, Srf, Sri, Srl, Srsf1, Stac, Stac2, Stac3, Stc1, Sulf1, Sulf2, Sumo1, Synm, Tacr1, Tacr2, Taz, Tbce, Tead1, Tiam1, Tifab, Tmem38a, Tmem38b, Tmod1, Tmod2, Tmod3, Tmod4, Tnfrsf1a, Tnfrsf1b, Tnnc1, Tnni3, Tnni3k, Tnnt1, Tomm70a, Tpcn2, Tpm1, Trim72, Trip10, Trpa1, Trpm4, Trpv1, Tshz3, Twf1, Uty, Vegfb, Yy1, Zc3h12a	Adora1, Adra2a, Adrb2, Akap13, Anxa6, Atp1a2, Bscl2, Dock5, Dsc2, Dsg2, Dsp, Ep300, Errfi1, Ezh2, F2r, Fdps, Flna, Gaa, Grk2, Homer1, Igfbp5, Jup, Kcnj5, Kdm4a, Kit, Klf4, Lmna, Map2k3, Met, Myh14, Nedd4l, Notch1, Npnt, Nr4a3, Nup155, Pawr, Pde4d, Pde9a, Pdlim5, Pkp2, Pla2g6, Prkca, Ptgs1, Ptgs2, Ptk2, Rgs2, Rock2, Selenon, Shc1, Sirt1, Smad3, Smad5, Smad7, Smtn, Srf, Sulf1, Tead1, Tiam1, Tnfrsf1a, Tnnt1, Trip10, Trpm4, Yy1, Zc3h12a
GO:2001020	regulation of response to DNA damage stimulus	202	32	34.36	0.70000	Abl1, Abraxas1, Ackr3, Actr2, Apbb1, Armt1, Atad5, Atm, Atr, Axin2, Babam1, Babam2, Bcl2l1, Bcl2l12, Bclaf1, Bid, Blm, Brca1, Brcc3, Casp9, Cbx8, Ccar2, Cd44, Cd74, Cdk9, Cdkn2d, Cebpg, Cgas, Chek1, Chek2, Clu, Cry1, Cul4a, Cxcl12, Cyren, Ddias, Ddx11, Ddx39b, Ddx5, Dek, Dhx9, Dtx3l, Dyrk1a, Dyrk3, Eef1e1, Egfr, Eid3, Ell3, Ercc1, Ercc4, Ercc6, Ercc8, Etaa1, Eya1, Eya2, Eya3, Eya4, Fam168a, Fancb, Fbh1, Fbxo4, Fbxo5, Fem1b, Fgf10, Fh1, Fign, Fignl1, Fignl2, Fmn2, Fmr1, Foxm1, Hdac10, Helb, Hic1, Hmgb1, Hnrnpk, Hsf1, Ier3, Kdm1a, Kdm4d, Klhl15, Kmt5a, Mad2l2, Mapt, Mcl1, Mdm2, Mgmt, Mif, Mms19, Mrnip, Mtch2, Myc, Nacc2, Nek1, Nek4, Npas2, Npm1, Nsd2, Nsmce1, Nsmce4a, Nudt16, Nudt16l1, Ogg1, Pagr1a, Parg, Parp1, Parp3, Parp9, Parpbp, Paxip1, Pcbp4, Pcna, Pias4, Pla2r1, Plscr1, Pmaip1, Pml, Pnp, Polq, Ppp1r10, Ppp4c, Ppp4r2, Prkcd, Prkcg, Prkdc, Psmd10, Pttg1ip, Rad51, Rad51ap1, Rad52, Rad9a, Radx, Recql5, Rfwd3, Rif1, Rint1, Rmi2, Rnaseh2b, Rnf168, Rnf169, Rnf8, Rpa2, Rpl26, Rps3, Rtel1, Senp2, Setd2, Shld1, Shld2, Shld3, Sirt1, Sirt6, Skil, Slf1, Slf2, Smchd1, Smg1, Smyd2, Snai1, Snai2, Spidr, Spire1, Spire2, Spred1, Spred2, Spred3, Steap3, Suv39h1, Terf2ip, Tex15, Thoc1, Thoc5, Tigar, Timeless, Tmem161a, Top2b, Tpt1, Triap1, Trim28, Trim32, Trip12, Trp53, Trp53bp1, Trp73, Ube2n, Ube2v2, Ubqln4, Ubr5, Uimc1, Usp1, Usp47, Usp51, Was, Wdr70, Wdr76, Wrap53, Wrnip1, Xrcc1, Xrcc4, Zfp365, Zfp385a, Zmpste24	Abl1, Ackr3, Axin2, Cd44, Clu, Dek, Egfr, Eya1, Eya2, Eya4, Fbh1, Foxm1, Hdac10, Helb, Ier3, Klhl15, Mapt, Mcl1, Mif, Paxip1, Pcbp4, Plscr1, Pml, Ppp1r10, Ppp4c, Rnf169, Sirt1, Skil, Spred1, Tex15, Trp53, Trp53bp1
GO:0035725	sodium ion transmembrane transport	91	14	15.48	0.70257	Agrn, Ank3, Ano6, Arf1, Asic1, Atp1a1, Atp1a2, Atp1a3, Atp1a4, Atp1b1, Atp1b2, Atp1b3, Atp2b4, Atp4a, Bpifa1, Camk2d, Chp1, Cnksr3, Commd1, Dmd, Dnm2, Drd4, Fgf12, Fxyd1, Fxyd2, Fxyd3, Fxyd5, Fxyd6, Glrx, Gpd1l, Hcn1, Hcn2, Hcn3, Hcn4, Hecw1, Hecw2, Kcnk1, Kif5b, Klhl24, Nalcn, Nedd4, Nedd4l, Neto1, Neto2, Nos1, Pkd2, Plcb1, Prss8, Ptpn3, Rangrf, Scn11a, Scn1b, Scn2a, Scn2b, Scn3a, Scn3b, Scn4a, Scn4b, Scn5a, Scn7a, Scn8a, Scn9a, Scnn1a, Scnn1b, Scnn1g, Slc12a2, Slc12a3, Slc8a1, Slc8a2, Slc8b1, Slc9a1, Slc9a2, Slc9a3, Slc9a3r1, Slc9a5, Slc9a6, Slc9a7, Slc9a9, Slmap, Snta1, Stk39, Stom, Stoml1, Tesc, Tpcn1, Trpm4, Wnk1, Wnk2, Wnk3, Wnk4, Ywhah	Ano6, Atp1a2, Atp1b2, Atp1b3, Bpifa1, Drd4, Fxyd6, Kcnk1, Nedd4, Nedd4l, Prss8, Slc9a2, Slc9a3r1, Trpm4
GO:0032006	regulation of TOR signaling	91	14	15.48	0.70257	Akt1s1, Akt3, Araf, Arntl, Atm, BC048403, Bmt2, C9orf72, Castor1, Castor2, Clec16a, Ddit4, Depdc5, Deptor, Dgkq, Dyrk3, Epm2a, Fam83d, Fbxo9, Flcn, Fnip1, Fnip2, Gas6, Gba, Gna12, Golph3, Gpat3, Gsk3a, Gsk3b, Hdac3, Hif1a, Itfg2, Kdr, Klhl22, Kptn, Lamtor1, Lamtor2, Lamtor3, Lamtor4, Lamtor5, Lars, Minar1, Mios, Mlst8, Mtm1, Nprl2, Nprl3, Pdcd6, Pih1d1, Pip4p1, Prkaa1, Prkaa2, Rheb, Rictor, Rnf152, Rptor, Rraga, Rragb, Rragc, Rragd, Sec13, Seh1l, Sesn1, Sesn2, Sesn3, Sh3bp4, Sik1, Sik2, Sik3, Sirt1, Slc38a9, Slc7a1, Slc7a3, Smcr8, Stk11, Szt2, Tbc1d7, Tbck, Telo2, Tmem127, Tnfaip8l1, Trem2, Tsc1, Tsc2, Tti1, Ubr1, Ubr2, Wdr24, Wdr59, Xbp1, Zmpste24	Depdc5, Fam83d, Flcn, Prkaa1, Rictor, Sesn2, Sesn3, Sh3bp4, Sik1, Sik2, Sirt1, Slc7a1, Smcr8, Xbp1
GO:0002700	regulation of production of molecular mediator of immune response	106	27	18.03	0.70566	Aplf, Arid5a, Atad5, Atg5, B2m, Bcl6, Ccr2, Cd22, Cd36, Cd37, Cd40lg, Cd74, Cd81, Ceacam1, Cgas, Clcf1, Cuedc2, Ddx1, Ddx21, Ddx58, Dhx36, Exosc3, F2rl1, Fcer1g, Fcgr2b, Ffar2, Foxp1, Fzd5, Gpi1, Gprc5b, H2-T23, Hfe, Hk1, Hmox1, Ighm, Il18, Il1b, Il1r1, Il33, Il4ra, Il6, Irak3, Jak3, Kars, Mad2l2, Malt1, Mapk14, Mapk3, Mavs, Mif, Mlh1, Msh2, Mzb1, Ndfip1, Nlrp3, Nod2, Nr4a3, Nsd2, Pagr1a, Parp3, Paxip1, Pkn1, Pms2, Prkcz, Prkdc, Ptprc, Rif1, Rsad2, Rtn4, Sash3, Sema7a, Shld1, Shld2, Smad7, Spink5, Spon2, Stat6, Stx4a, Supt6, Tek, Tfrc, Tgfb1, Tgfb2, Tgfb3, Thoc1, Ticam1, Tlr2, Tlr3, Tlr4, Tlr9, Tmbim6, Tnf, Tnfaip3, Tnfrsf1b, Tnfrsf4, Tnfsf13, Traf2, Traf6, Trex1, Tril, Trp53bp1, Trpm4, Vpreb3, Vsir, Wnt5a, Xbp1	Arid5a, B2m, Ceacam1, F2rl1, Fzd5, Gprc5b, H2-T23, Il33, Il4ra, Malt1, Mif, Msh2, Nr4a3, Paxip1, Ptprc, Smad7, Stat6, Tek, Tfrc, Tgfb2, Tgfb3, Ticam1, Tnfaip3, Traf6, Trp53bp1, Trpm4, Xbp1
GO:0006865	amino acid transport	110	17	18.71	0.70661	Abat, Adora1, Adora2a, Agt, Apba1, Arg2, Arl6ip1, Arl6ip5, Avp, Bdnf, Cacna1a, Cacnb4, Cln3, Cln8, Cltrn, Ctns, Dpysl2, Dtnbp1, Epm2a, Gabbr1, Gipc1, Il1b, Il1rn, Kcnj10, Kmo, Lrrc8a, Lrrc8c, Lrrc8d, Lrrc8e, Myc, Myo6, Nf1, Nfe2l1, Nfkbie, Nr3c1, Ntrk2, P2rx7, Pak1, Per2, Pqlc2, Prkcd, Prkg1, Psen1, Rab3gap1, Rgs2, Rgs4, Sfxn1, Sfxn2, Sfxn3, Sfxn4, Sfxn5, Slc11a1, Slc13a3, Slc15a4, Slc17a5, Slc1a1, Slc1a2, Slc1a3, Slc1a4, Slc1a5, Slc1a7, Slc25a12, Slc25a13, Slc25a15, Slc25a18, Slc25a2, Slc25a22, Slc25a29, Slc25a38, Slc36a1, Slc36a4, Slc38a1, Slc38a10, Slc38a11, Slc38a2, Slc38a3, Slc38a6, Slc38a7, Slc38a9, Slc3a1, Slc3a2, Slc43a1, Slc43a2, Slc6a14, Slc6a15, Slc6a17, Slc6a20a, Slc6a6, Slc6a8, Slc6a9, Slc7a1, Slc7a11, Slc7a14, Slc7a2, Slc7a3, Slc7a4, Slc7a5, Slc7a6, Slc7a7, Slc7a8, Snca, Stk39, Stxbp1, Sv2a, Syt4, Tnf, Trh, Trpc4, Trpv1, Xk	Adora1, Cacnb4, Cln3, Dtnbp1, Lrrc8a, Ntrk2, Per2, Rgs2, Sfxn2, Slc1a5, Slc25a12, Slc38a1, Slc38a2, Slc38a6, Slc6a6, Slc7a1, Trh
GO:0072523	purine-containing compound catabolic process	39	9	6.63	0.70799	Abcd1, Acat1, Acot7, Ada, Adal, Ahcy, Aox1, Aox2, Aox3, Aox4, Dpyd, Enpp4, Gda, Gmpr2, Hddc3, Hint1, Hprt, Itpa, Mlycd, Nt5e, Nudt1, Nudt10, Nudt11, Nudt15, Nudt16, Nudt18, Nudt3, Nudt4, Nudt7, Nudt9, Pde1a, Pde2a, Pde4d, Pde5a, Pde9a, Pnp, Samhd1, Uox, Xdh	Aox2, Aox3, Aox4, Enpp4, Nudt4, Pde2a, Pde4d, Pde9a, Xdh
GO:0090087	regulation of peptide transport	603	141	102.57	0.70830	Aacs, Abat, Abcc8, Abcg1, Abl1, Abl2, Acsl3, Actr3, Adam9, Adcy5, Adipoq, Adora1, Adora2a, Adra2a, Adrb1, Adtrp, Ager, Agt, Ahi1, Aif1, Aim2, Aimp1, Akap1, Akap12, Akap5, Akap8l, Akt2, Alox8, Ank3, Ano1, Anxa1, Anxa4, Anxa5, Apbb1, Apln, Apod, Apoe, Arf1, Arf6, Arfip1, Arg2, Arhgap44, Arhgef5, Arhgef7, Arid5a, Arntl, Arpc2, Arrb1, Asph, Atg5, Atg7, Atp13a2, Atpif1, B3gat3, Bad, Bag3, Bag4, Bard1, Bcap31, Bcas3, Birc5, Bmp8a, Bnip3l, Brsk2, Btnl2, C1qtnf12, C1qtnf4, C2cd2l, C2cd5, Cacna1d, Cacna1e, Cacnb3, Cadm1, Camk1, Camk4, Capn10, Car2, Carmil2, Cartpt, Cask, Casp4, Casr, Ccl3, Ccn3, Ccr5, Cd14, Cd2, Cd200, Cd22, Cd274, Cd276, Cd2ap, Cd300c2, Cd34, Cd36, Cd40lg, Cd74, Cd81, Cd84, Cdc42, Cdh1, Cdk16, Cdk5, Cdk5r1, Ceacam1, Cemip, Cep131, Cep290, Cftr, Chchd4, Chd7, Chga, Chia1, Chp1, Chuk, Cib1, Cidea, Clcf1, Clec4e, Clec4n, Clec5a, Clock, Cltrn, Cnr1, Cnst, Commd1, Cpt1a, Cptp, Crebrf, Crlf2, Csf1r, Csk, Ctdspl2, Cx3cl1, Cyp2j6, Cyp51, Ddx58, Derl2, Derl3, Dhx36, Dhx9, Dmap1, Dmtn, Dnaja1, Dnajc1, Dnajc27, Dnm1l, Dph3, Drd2, Drd4, Dynll1, Ect2, Edem1, Edem2, Efcab7, Efna5, Egf, Egfr, Ei24, Emd, Enho, Ensa, Eny2, Ep300, Epha5, Epm2a, Erbb2, Erlec1, Erp29, Exoc1, Exoc4, Exph5, Ezr, F2r, F2rl1, Fbln1, Fbxw7, Ffar2, Fgr, Fis1, Flna, Flt3, Fn1, Fndc1, Frmd4a, Frmd8, Fyn, Fzd5, Gabbr1, Gapdh, Gapvd1, Gas6, Gcc2, Gck, Gdi1, Ghrh, Ghrl, Gja1, Gli3, Glmn, Glrx, Glud1, Glul, Golph3, Golph3l, Gopc, Gpam, Gpi1, Gpld1, Gpr27, Gpr68, Grasp, Gripap1, Gsdmd, Gsk3a, Gsk3b, H2-T23, Hadh, Havcr2, Hc, Hcar2, Hcls1, Hdac1, Hdac3, Hdac9, Hfe, Hif1a, Hk1, Hmga2, Hmgb1, Hmgcr, Hmgn3, Hnrnpm, Hpca, Hras, Hspd1, Hyal2, Ica1, Ice1, Idh2, Idua, Ifi27, Ifih1, Ifnar1, Ifngr1, Igf1, Il17a, Il17ra, Il17rb, Il17rc, Il1a, Il1b, Il1f5, Il1r2, Il1rap, Il1rl1, Il33, Il4ra, Il6, Ildr1, Inhbb, Inpp5k, Insig1, Ipo5, Irf3, Irs1, Irs2, Isl1, Itgb1bp1, Itsn1, Iws1, Jagn1, Jak2, Jup, Kalrn, Kars, Kcnb1, Kcnj11, Kcnn4, Kcnq1, Kif20b, Kif3a, Kif5b, Klf7, Lcp1, Lgals9, Lgr4, Lif, Lilra5, Lpl, Lrp1, Lrp2, Lrp5, Lrrc32, Lrrfip2, Lrrk2, Lyn, Lypla1, Lyplal1, Madd, Malrd1, Map4k4, Mapk1, Mapk11, Mapk14, Mapk3, Mapkbp1, Mavs, Mbp, Mcu, Mdfic, Mdk, Mdm2, Midn, Mif, Mmp12, Mpc2, Mtcl1, Myh10, Myo18a, Myo1c, Myom1, Myt1, Nadk, Ncl, Ndel1, Ndfip1, Ndfip2, Ndufaf2, Neo1, Nf1, Nlgn2, Nlrp10, Nlrp3, Nnat, Nod2, Nol3, Nos1, Npff, Nr1d1, Nr1h2, Nr1h3, Nrxn1, Nucb1, Nucb2, Nup54, Nup62, Nupl1, Nutf2, Oaz1, Oaz2, Oaz3, Oga, Ogt, Oit1, Olfr78, Os9, Osm, Otud5, Oxct1, P2rx7, P3h1, Pak1, Pam, Panx1, Panx2, Pard6a, Park7, Parl, Parp1, Pask, Pax6, Pck2, Pcm1, Pdcd10, Pdcd5, Pde1c, Pde3b, Pde4c, Pde8b, Pdzk1, Per2, Pex5l, Pfkfb2, Pfkl, Pfkm, Phpt1, Picalm, Pik3c3, Pik3r1, Pik3r2, Pim3, Pink1, Pkdcc, Pkia, Pkig, Pla2g6, Plk3, Pml, Postn, Ppard, Pparg, Ppia, Ppid, Ppm1a, Ppm1f, Ppp1r11, Ppp2ca, Ppp3ca, Ppp3cb, Prkaa1, Prkaca, Prkcd, Prkce, Prkcq, Prkcz, Prkd1, Prkn, Prnp, Prr5l, Psen1, Psmd9, Ptbp1, Ptger3, Ptger4, Ptgs2, Ptpmt1, Ptpn1, Ptpn11, Ptpn14, Ptpn23, Ptprv, Pycard, Rab11a, Rab11fip1, Rab11fip3, Rab11fip5, Rab23, Rab29, Rab34, Rab8a, Rab8b, Rabgef1, Rac1, Rack1, Ran, Rangap1, Rapgef3, Rapgef4, Rasgrp1, Rasl10b, Rbm22, Rest, Rfx3, Rgcc, Rhbdd3, Rhbdf1, Rhbdf2, Riok2, Ripk2, Ripor1, Rph3al, Rptor, Rsad2, Rufy3, S100a8, S100a9, Sar1a, Sar1b, Scamp5, Scfd1, Sct, Sec16a, Sec16b, Sec24a, Selenok, Selenot, Sergef, Serp1, Serpinb1a, Serpinb1b, Setd2, Sfn, Sfrp1, Siah3, Sidt2, Sirt1, Sirt3, Sirt4, Slc16a1, Slc26a6, Slc7a11, Slc8b1, Slc9b2, Smo, Snap91, Snx12, Snx3, Socs1, Sorl1, Sox4, Sptbn1, Src, Srcin1, Srebf1, Srgn, Sri, Ssc5d, Stom, Stx4a, Stxbp4, Stxbp5l, Supt6, Svip, Sybu, Syk, Syt11, Syt4, Syt7, Syt9, Sytl4, Tardbp, Tcaf1, Tcaf2, Tcf7l2, Tcirg1, Tek, Tfr2, Tgfb1, Tgfb2, Tgfb3, Thoc2, Thoc5, Tiam1, Tlr2, Tlr4, Tlr5, Tlr6, Tlr8, Tlr9, Tm7sf3, Tm9sf4, Tmbim6, Tmem30a, Tmem30b, Tnf, Tnfaip3, Tnfrsf1b, Tnfrsf21, Tnfrsf4, Tnfrsf9, Tomm7, Tomm70a, Tpr, Traf2, Traf6, Trem2, Trh, Trim16, Trim27, Trim28, Trpa1, Trpm2, Trpm4, Trpv4, Tsg101, Tslp, Txn1, Uaca, Ubac2, Ube2g2, Ube2j1, Ubr5, Ucp2, Uhmk1, Unc13b, Unc93b1, Uqcc2, Usp50, Vamp2, Vamp4, Vamp7, Vamp8, Vegfc, Vpreb3, Vps28, Vps35, Vsnl1, Vtcn1, Wipf1, Wls, Wnt5a, Wwp2, Xbp1, Xpo1, Xpo4, Xpo5, Yod1, Ywhae, Zc3h12a, Zfand1, Zfp384, Zpr1	Abl1, Acsl3, Adcy5, Adora1, Adra2a, Akap12, Akap8l, Ano1, Anxa1, Anxa4, Apod, Arf6, Arhgef5, Arid5a, Arrb1, Asph, Atg7, Bag3, Bnip3l, Ccn3, Cdh1, Ceacam1, Clock, Cpt1a, Cptp, Crebrf, Csk, Cyp2j6, Cyp51, Dnajc1, Drd4, Egfr, Enho, Ep300, Erbb2, Exph5, Ezr, F2r, F2rl1, Fbxw7, Flna, Frmd4a, Fzd5, Gcc2, Gck, Gja1, Gpam, Grasp, H2-T23, Hadh, Hdac1, Hmgcr, Idh2, Idua, Ifngr1, Il17ra, Il17rb, Il1rap, Il33, Il4ra, Ildr1, Insig1, Irs1, Jak2, Jup, Kcnj11, Kcnn4, Lcp1, Lgr4, Lrp2, Lrp5, Lyn, Malrd1, Map4k4, Mbp, Mdfic, Mdk, Midn, Mif, Myo18a, Nlgn2, Nr1d1, Nup54, Nup62, Otud5, P3h1, Pam, Pax6, Pde3b, Per2, Pik3r1, Pim3, Pink1, Pla2g6, Plk3, Pml, Ppp2ca, Prkaa1, Ptbp1, Ptgs2, Ptpn14, Rab11fip1, Rab8b, Rac1, Rapgef4, Rest, Rgcc, Rhbdf1, Ripk2, Rph3al, Sct, Sec24a, Sfn, Sfrp1, Sidt2, Sirt1, Slc16a1, Sox4, Src, Srebf1, Tcf7l2, Tcirg1, Tek, Tgfb2, Tgfb3, Tiam1, Tmem30b, Tnfaip3, Tpr, Traf6, Trh, Trim27, Trpm4, Trpv4, Uaca, Ube2g2, Unc93b1, Vamp8, Wls, Xbp1, Zc3h12a
GO:0009066	aspartate family amino acid metabolic process	34	5	5.78	0.70909	Aasdhppt, Aass, Adi1, Adss, Adssl1, Ahcy, Ahcyl1, Ahcyl2, Apip, Asns, Aspg, Asrgl1, Ass1, Ddo, Enoph1, Gcat, Gnmt, Got1, Got2, Mat1a, Mri1, Mtap, Mthfd1, Mthfd2l, Mthfr, Mtr, Mtrr, Nit2, Phgdh, Plod1, Plod2, Plod3, Sdsl, Tha1	Aass, Asns, Gcat, Plod2, Plod3
GO:0033363	secretory granule organization	34	5	5.78	0.70909	Abca1, Acrbp, Agfg1, Aqp1, AU040320, Bloc1s3, Ccdc136, Creb1, Dtnbp1, Eqtn, Lyst, Mfsd14a, Mta1, Nbeal2, Nectin2, Pafah1b1, Pla2g3, Ptbp1, Ptprn, Rab38, Rfx2, Sec23ip, Serpine2, Snx19, Spaca1, Srgn, Syt4, Tbc1d20, Tbpl1, Tmf1, Vps33b, Zfp385a, Zpbp, Zpbp2	Abca1, Dtnbp1, Nbeal2, Nectin2, Ptbp1
GO:0071174	mitotic spindle checkpoint	34	5	5.78	0.70909	Anapc15, Apc, Atm, Birc5, Bub1, Bub1b, Bub3, Ccnb1, Cdk5rap2, Cdt1, Cenpe, Cep192, Dync1li1, Gen1, Ik, Klhl22, Lcmt1, Mad1l1, Mad2l1, Mad2l1bp, Mtbp, Ndc80, Pcid2, Plk1, Psmg2, Spdl1, Stil, Terf1, Tex14, Tpr, Trip13, Xrcc3, Zfp207, Zw10	Bub3, Cdk5rap2, Cep192, Mad2l1bp, Tpr
GO:0042220	response to cocaine	34	5	5.78	0.70909	Abat, Adgrl3, Cacng4, Cdk5, Chrnb2, Cnr1, Crhr1, Dlg4, Drd1, Drd2, Drd4, Ehmt2, Hdac5, Homer1, Homer2, Htr1b, Kalrn, Mecp2, Mtor, Ncam1, Nos1, Olfr1101, Olfr150, Olfr275, Olfr683, Olfr684, Olfr919, Oprk1, Parp1, Pgr, Ppp1r1b, Sdk1, Smpd1, Snca	Cacng4, Drd4, Ehmt2, Homer1, Mecp2
GO:0050685	positive regulation of mRNA processing	34	5	5.78	0.70909	Adarb1, Ccnb1, Cdc73, Celf3, Celf4, Cirbp, Cpeb1, Cpeb3, Dazap1, Dhx36, Eif4a3, Hmx2, Hsf1, Hspa8, Leo1, Lmntd2, Ncbp1, Ncbp2, Nudt21, Nup98, Paf1, Prdx6, Prpf19, Rbm3, Rbmx, Rbmxl1, Rnf219, Sf3b4, Snrnp70, Snw1, Thrap3, Tra2a, Tra2b, Zfp64	Hmx2, Nup98, Prdx6, Tra2a, Tra2b
GO:0030166	proteoglycan biosynthetic process	47	7	7.99	0.70922	B3gat1, B3gat2, B3gat3, Cant1, Chpf, Chst10, Chst11, Chst12, Chst14, Chst3, Chst8, Chst9, Chsy1, Csgalnact1, Csgalnact2, Ctnnb1, Dse, Ext1, Ext2, Extl1, Extl2, Extl3, Fam20b, Glce, Hs2st1, Hs3st1, Hs3st3a1, Hs3st3b1, Hs3st5, Hs3st6, Hs6st1, Hs6st2, Hs6st3, Igf1, Lipc, Man1c1, Mustn1, Ndst1, Ndst2, Ndst3, Pxylp1, Slc35d1, Tcf7l2, Ugdh, Vangl2, Xylt1, Xylt2	Extl2, Hs3st3a1, Hs3st3b1, Ndst1, Slc35d1, Tcf7l2, Vangl2
GO:1903533	regulation of protein targeting	47	7	7.99	0.70922	Actr3, Akt2, Ank3, Arpc2, Atpif1, Bag3, Bag4, Bnip3l, C2cd5, Cacnb3, Cdk5, Cdk5r1, Cemip, Cib1, Dmtn, Erbb2, Fbxw7, Fis1, Fyn, Gdi1, Gsk3a, Hpca, Hras, Inpp5k, Itgb1bp1, Kcnb1, Lrrk2, Mtcl1, Myo1c, Nol3, Nucb1, Ogt, Pak1, Parl, Pdcd5, Pdzk1, Pink1, Prkaa1, Prnp, Siah3, Sirt4, Srebf1, Stom, Tcaf1, Tcaf2, Tomm7, Vamp7	Bag3, Bnip3l, Erbb2, Fbxw7, Pink1, Prkaa1, Srebf1
GO:0006333	chromatin assembly or disassembly	129	20	21.94	0.71131	Actl6b, Arid1a, Arid2, Asf1a, Asf1b, Atrx, Bahd1, Baz1b, Baz2a, Brd2, Cabin1, Cdan1, Cebpg, Cenpv, Chaf1a, Chaf1b, Chd1, Chd3, Ctcf, Daxx, Gatad1, Grwd1, H1f0, H1f10, H1f11-ps, H1f2, H1f3, H1f4, H1f8, H2aw, H2bc12, H2bc14, H2bc18, H2bc21, H2bc3, H2bc4, H2bc7, H2bc9, H2bu1-ps, H2bu2, H3c1, H3c10, H3c11, H3c13, H3c14, H3c15, H3c3, H3c4, H3c6, H3c7, H3f3a, H3f3b, H4c1, H4c11, H4c12, H4c14, H4c2, H4c3, H4c4, H4c6, H4c8, H4c9, H4f16, Hat1, Hells, Hira, Hist1h4m, Hjurp, Hmgb1, Hp1bp3, Ipo4, Itgb3bp, Kat6a, Kat6b, M1ap, Macroh2a1, Macroh2a2, Map1s, Mcm2, Mis18a, Naa60, Nap1l1, Nap1l2, Nap1l3, Nap1l4, Nap1l5, Nasp, Noc2l, Npm1, Oip5, Padi2, Paf1, Parp10, Pbrm1, Pole3, Prdm9, Rbbp4, Rsf1, Sart3, Set, Shprh, Sirt6, Smarca1, Smarca2, Smarca4, Smarca5, Smarcb1, Smarcc1, Smarcc2, Smarcd1, Smarcd2, Smarcd3, Smarce1, Smchd1, Smyd3, Sox9, Spty2d1, Supt16, Suv39h2, Tal1, Tlk1, Tlk2, Tpr, Trp53, Tspyl1, Tspyl2, Tspyl4, Tspyl5, Ubn1	Bahd1, Brd2, Cdan1, Chd1, Chd3, H1f0, H1f10, H1f2, H1f4, H3f3b, H4c4, Kat6b, Mcm2, Nasp, Shprh, Smarca2, Sox9, Spty2d1, Tpr, Trp53
GO:0021510	spinal cord development	60	9	10.21	0.71271	Abt1, Adarb1, Akt1, Ascl1, Cacna1a, Cln8, Daam2, Dab1, Dctn1, Dicer1, Dll1, Dll4, Dmrt3, Draxin, Dync2h1, Ercc2, Foxp1, Fuz, Gata2, Gdf11, Gdpd5, Gigyf2, Gli2, Gli3, Ift122, Ift172, Ift88, Ighmbp2, Intu, Isl1, Isl2, Lmo4, Loxl3, Lrp8, Med12, Mtor, Nf1, Nfe2l1, Nkx6-2, Olig2, Pax6, Pbx3, Phgdh, Ptch1, Ptprs, Rab23, Rfx4, Smo, Sox1, Sox11, Sox12, Sox4, Sufu, Tal1, Tctn1, Tulp3, Uncx, Vit, Vldlr, Zpr1	Dll1, Dmrt3, Gdf11, Gigyf2, Nkx6-2, Pax6, Ptch1, Sox11, Sox4
GO:0097553	calcium ion transmembrane import into cytosol	93	27	15.82	0.71308	Abl1, Adrb1, Adrb2, Akap6, Ank2, Asph, Atg5, Bax, Bbc3, Bdkrb1, Camk2d, Capn3, Casq1, Ccr5, Cemip, Chd7, Cherp, Coro1a, Cx3cl1, Cyba, Dbi, Ddit3, Diaph1, Dmd, Drd1, Drd2, Ero1l, F2r, F2rl3, Fam155a, Fgf2, Fkbp1a, Fyn, Grin1, Grin2a, Grin2c, Grin2d, Gstm7, Gsto1, Hap1, Htt, Ibtk, Itgav, Itpr1, Itpr2, Itpr3, Jph2, Jph3, Lck, Letm1, Lime1, Lyn, Mcoln1, Myo5a, Nol3, P2rx7, P2ry6, Pawr, Pde4d, Pdpk1, Pkd2, Plcb1, Plcb2, Plcb3, Plce1, Plcg1, Plcg2, Plch1, Plch2, Prkce, Prkd1, Prnp, Ptk2b, Ptpn6, Ptprc, Ryr3, Selenon, Slc8a1, Slc8a2, Slc8b1, Snca, Sri, Tgfb1, Tgfb2, Tmem28, Tmem38a, Tmem38b, Tpcn2, Trpa1, Trpc1, Trpm2, Trpv1, Ubash3b	Abl1, Adrb2, Asph, Capn3, Dbi, Diaph1, F2r, Gsto1, Hap1, Itgav, Itpr1, Itpr2, Itpr3, Lyn, Pawr, Pde4d, Plcb2, Plce1, Plcg2, Plch1, Plch2, Ptk2b, Ptpn6, Ptprc, Selenon, Tgfb2, Ubash3b
GO:0009144	purine nucleoside triphosphate metabolic process	240	38	40.82	0.71324	Abcd1, Actn3, Ada, Adk, Adpgk, Afg1l, Ak1, Ak2, Ak3, Ak4, Ak9, Aldoa, Aldoc, Ampd2, Ampd3, App, Atp1a2, Atp1b1, Atp5a1, Atp5b, Atp5c1, Atp5d, Atp5e, Atp5g1, Atp5g2, Atp5g3, Atp5h, Atp5j, Atp5j2, Atp5k, Atp5l, Atp5o, Atp5pb, Atp6v1a, Atp6v1b1, Atp6v1b2, Atp7a, Atpif1, Atpsckmt, Bad, Bcl2l1, Bdnf, Bend3, Bid, Bpgm, Cbfa2t3, Ccnb1, Cdk1, Chchd10, Clpx, Coq7, Coq9, Cox4i1, Cox5a, Cox5b, Cox6a1, Cox7a1, Cox7a2, Cox7a2l, Cox7c, Ctns, Cyc1, Cycs, Ddit4, Dguok, Dhtkd1, Dld, Dmac2l, Dnajc15, Dnajc30, Dnm1l, Efl1, Eif6, Eno1b, Eno2, Eno3, Eno4, Enpp1, Enpp3, Entpd1, Entpd5, Fam20c, Fbp1, Flcn, Foxk1, Foxk2, Fxn, Gadd45gip1, Gale, Galk1, Galt, Gapdh, Gck, Gm3839, Gnai3, Gpd1, Gphn, Gpi1, Gtpbp1, Guk1, Hdac4, Hif1a, Hk1, Hk2, Hk3, Hspa8, Ier3, Igf1, Impdh1, Impdh2, Insr, Iscu, Itpa, Jmjd8, Khk, Kif5c, Ldha, Ldhc, Ldhd, Lrrk2, Map2k1, Mbip, Mecp2, Mfn1, Mif, Mlxipl, Mocs1, Mocs2, Mpi, Msh2, Mtch2, Myc, Myh3, Myh6, Myh7, Myog, Ncor1, Ndufa10, Ndufa12, Ndufa7, Ndufa8, Ndufaf1, Ndufb6, Ndufb8, Ndufb9, Ndufc2, Ndufs1, Ndufs2, Ndufs6, Ndufs8, Ndufv1, Ndufv2, Ndufv3, Nipsnap2, Nme1, Nme2, Nme3, Nme4, Nme5, Nme6, Nme7, Nmnat1, Nudt1, Nudt15, Nudt16, Nudt5, Nupr1, Oga, Ogdh, Ogt, Ola1, Opa1, P2rx7, Parg, Park7, Parp1, Pde12, Pde2a, Pfkfb2, Pfkl, Pfkm, Pfkp, Pgam1, Pgk1, Pid1, Pink1, Pkm, Pnp, Ppara, Ppargc1a, Ppif, Prkaa1, Prkaa2, Prkag2, Prkn, Prxl2c, Psen1, Rab23, Ran, Rhoa, Rhoq, Samhd1, Sdha, Sdhaf2, Sdhc, Sdhd, Shmt2, Sirt6, Slc25a13, Slc25a23, Slc25a25, Slc25a33, Slc2a6, Slc4a1, Snca, Sphk2, Stat3, Stoml2, Surf1, Taz, Tefm, Tgfb1, Tigar, Tkfc, Tpi1, Trem2, Trex1, Trp53, Tspo, Uqcc2, Uqcc3, Uqcr10, Uqcrb, Uqcrc1, Uqcrfs1, Uqcrh, Uqcrq, Vcp, Zbtb20, Zbtb7a	Ak3, Aldoc, Ampd2, Ampd3, Atp1a2, Atp6v1b1, Bpgm, Efl1, Eno3, Entpd1, Entpd5, Flcn, Gck, Gnai3, Hk2, Ier3, Impdh2, Insr, Ldha, Ldhd, Mecp2, Mfn1, Mif, Mocs1, Msh2, Nme1, Nme2, Nudt5, Nupr1, Pde2a, Pink1, Prkaa1, Prkag2, Shmt2, Stat3, Trp53, Tspo, Zbtb20
GO:0046636	negative regulation of alpha-beta T cell activation	32	10	5.44	0.71456	Adora2a, Anxa1, Arg2, Bcl6, Cbfb, Cblb, Cd274, Cd300a, Cd44, Gli3, Hfe, Hlx, Ihh, Il4ra, Irf1, Itch, Jak3, Lgals9, Loxl3, Rc3h1, Rc3h2, Runx1, Runx3, Smad7, Socs1, Socs5, Tnfsf18, Twsg1, Vsir, Zbtb7b, Zc3h12a, Zfp35	Anxa1, Cbfb, Cblb, Cd44, Il4ra, Irf1, Rc3h1, Runx1, Smad7, Zc3h12a
GO:1901568	fatty acid derivative metabolic process	82	26	13.95	0.71518	Abcd1, Abhd16a, Acat1, Acot7, Acox1, Acsl1, Acsl4, Acsl5, Acsl6, Akr1c14, Alox12, Alox12e, Alox15, Alox5, Alox5ap, Alox8, Aloxe3, Anxa1, Atp6v1b1, Avp, Awat2, Cd74, Cyp2a4, Cyp2a5, Cyp2b10, Cyp2c23, Cyp2d22, Cyp2e1, Cyp2f2, Cyp2g1, Cyp2j6, Cyp2s1, Cyp4f13, Cyp4f18, Dagla, Daglb, Dgat1, Dgat2, Edn2, Fabp5, Fads1, Far1, Gcdh, Ggt1, Ggt5, Hmgcl, Hmgcll1, Hpgd, Hpgds, Hsd17b4, Il1b, Lta4h, Ltc4s, Mapk9, Mgll, Mgst3, Mif, Ncf1, Oxct1, Pdpn, Pibf1, Pla2g3, Pla2g4a, Pla2g5, Plaa, Pnpla8, Prxl2b, Ptgds, Ptges, Ptges2, Ptges3, Ptgr2, Ptgs1, Ptgs2, Sirt1, Slc27a5, Sphk1, Syk, Tbxas1, Tlr2, Tlr4, Tnfrsf1a	Acsl1, Acsl4, Acsl5, Alox15, Alox5, Alox5ap, Anxa1, Atp6v1b1, Cyp2a5, Cyp2b10, Cyp2f2, Cyp2g1, Cyp2j6, Daglb, Fads1, Hmgcl, Hpgds, Ltc4s, Mgll, Mif, Pla2g4a, Ptgr2, Ptgs1, Ptgs2, Sirt1, Tnfrsf1a
GO:0090304	nucleic acid metabolic process	3625	760	616.59	0.71520	2210016F16Rik, 2700081O15Rik, A430033K04Rik, Aamdc, Aar2, Aars, Aars2, Aarsd1, Aatf, Abca2, Abce1, Abhd14b, Abl1, Ablim1, Ablim2, Ablim3, Abraxas1, Abt1, Acd, Acin1, Actl6a, Actl6b, Actn4, Actr2, Actr3, Actr5, Actr8, Acvr1, Acvr1b, Acvr2a, Acvr2b, Acvrl1, Adam8, Adar, Adarb1, Adarb2, Adat1, Adat2, Adat3, Adcy1, Adgrf1, Adipoq, Adora2a, Adora3, Adprhl2, Adra2a, Adrb2, Adrm1, Aebp1, Aebp2, Afap1l2, Aff1, Aff2, Aff3, Agap2, Ager, Ago1, Ago2, Ago3, Ago4, Agrn, Agt, Ahctf1, Ahcyl1, Ahi1, Ahnak, Ahnak2, Ahr, Ahrr, Aifm1, Aim2, Aimp1, Ajuba, Akap17b, Akap8l, Akirin2, Akna, Akt1, Akt2, Alkbh1, Alkbh2, Alkbh3, Alkbh5, Alkbh8, Alx1, Alyref, Alyref2, Angel2, Ankrd16, Ankrd17, Ankrd2, Ankrd42, Ankrd49, Anxa3, Anxa4, Ap5s1, Ap5z1, Apaf1, Apbb1, Apbb2, Apbb3, Apc, Apex1, Apex2, Aplf, Apln, Aplp1, Apobec1, Apobec2, Apobec3, Apobec4, Apoe, App, Aptx, Aqr, Ar, Arf4, Arhgap35, Arhgef10l, Arhgef11, Arhgef2, Arhgef5, Arid1a, Arid2, Arid3a, Arid3b, Arid3c, Arid4a, Arid4b, Arid5a, Arid5b, Arl6ip4, Armcx3, Arnt, Arnt2, Arntl, Arntl2, Arrb1, Arrb2, Asah1, Ascc1, Ascc2, Ascc3, Ascl1, Ascl2, Ascl3, Ascl4, Asf1a, Ash1l, Ash2l, Asph, Asxl1, Asxl2, Asxl3, Atad2, Atad2b, Atad5, Atf1, Atf2, Atf3, Atf4, Atf5, Atf6, Atf6b, Atf7, Atf7ip, Atg7, Atm, Atmin, Atn1, Atoh7, Atp2b4, Atp8b1, Atr, Atrip, Atrx, Atxn1, Atxn1l, Atxn7, Atxn7l3, Auh, Aurkaip1, Auts2, AW146154, Axin1, Axin2, Babam1, Babam2, Bach1, Bach2, Bag1, Bag3, Bag4, Bahd1, Bambi, Banf1, Banp, Bap1, Bard1, Barhl1, Barx2, Basp1, Batf, Batf2, Bax, Baz1a, Baz2a, Bbs7, BC005624, Bcas2, Bcas3, Bccip, Bcdin3d, Bcl10, Bcl11a, Bcl11b, Bcl2l12, Bcl3, Bcl6, Bcl6b, Bcl9, Bcl9l, Bclaf1, Bcor, Bdnf, Bdp1, Bend3, Bend5, Bex2, Bhlha15, Bhlhe40, Bhlhe41, Bicra, Birc5, Blm, Bloc1s2, Bmi1, Bmp2, Bmp3, Bmp6, Bmp7, Bmp8a, Bmper, Bmpr1a, Bmpr1b, Bmpr2, Bms1, Bmyc, Bod1l, Bola1, Bop1, Bptf, Brca1, Brca2, Brcc3, Brd2, Brd3, Brd4, Brd7, Brd8, Brdt, Brf1, Brf2, Brip1, Brms1, Brms1l, Brpf1, Brwd1, Brwd3, Btg2, Btrc, Bud13, Bud23, Bud31, Bysl, C1d, C1qbp, C3ar1, C5ar1, Cacna1d, Cacng7, Cactin, Cacybp, Calcoco1, Calr, Camk1, Camk1d, Camk2a, Camk2d, Camk4, Camta1, Camta2, Cand1, Capn3, Caprin2, Card14, Carf, Carhsp1, Carm1, Cars, Cars2, Casc3, Cask, Casz1, Cat, Cavin1, Cavin4, Cbfa2t2, Cbfa2t3, Cbfb, Cbll1, Cbx1, Cbx2, Cbx3, Cbx4, Cbx5, Cbx6, Cbx7, Cbx8, Cby1, Cc2d1a, Cc2d1b, Ccar1, Ccar2, Ccdc155, Ccdc22, Ccdc36, Ccdc62, Ccdc85b, Ccdc88a, Ccl3, Ccl4, Ccn1, Ccn2, Ccna2, Ccnb1, Ccnb1ip1, Ccnc, Ccnd1, Ccnd3, Ccne2, Ccnh, Ccnk, Ccnl1, Ccnl2, Ccnq, Ccnt1, Ccnt2, Ccpg1, Cct2, Cct3, Cct4, Cct5, Cct6a, Cct7, Cct8, Cd200, Cd2bp2, Cd36, Cd3eap, Cd4, Cd40lg, Cd74, Cd81, Cd84, Cdadc1, Cdan1, Cdc14b, Cdc40, Cdc42, Cdc45, Cdc5l, Cdc6, Cdc7, Cdc73, Cdca7, Cdca7l, Cdh1, Cdh13, Cdh5, Cdk1, Cdk11b, Cdk12, Cdk13, Cdk2, Cdk5, Cdk5r1, Cdk5rap1, Cdk5rap2, Cdk5rap3, Cdk6, Cdk7, Cdk9, Cdkal1, Cdkn1a, Cdkn1b, Cdkn1c, Cdkn2d, Cdon, Cdt1, Cebpa, Cebpb, Cebpd, Cebpg, Cebpz, Celf1, Celf2, Celf3, Celf4, Celf5, Celf6, Celsr2, Cenpf, Cenpk, Cenps, Cenpx, Cep164, Cep290, Cep63, Cetn2, Cfc1, Cflar, Cgas, Cggbp1, Chaf1a, Chaf1b, Chchd10, Chchd2, Chchd3, Chchd4, Chd1, Chd1l, Chd4, Chd5, Chd6, Chd7, Chd8, Chek1, Chek2, Cherp, Chmp1a, Chp1, Chrac1, Chrdl1, Chrdl2, Chrna4, Chtf18, Chtf8, Chuk, Churc1, Ciao1, Ciart, Cib1, Cic, Cidea, Ciita, Cinp, Cipc, Cir1, Cirbp, Cited1, Cited2, Cited4, Ciz1, Ckap2, Cks1b, Cks2, Clasrp, Clcf1, Clk1, Clk2, Clk3, Clk4, Clns1a, Clock, Clp1, Clu, Cmklr1, Cmtr1, Cmtr2, Cnbp, Cnot1, Cnot10, Cnot2, Cnot3, Cnot6, Cnot6l, Cnot7, Cnot8, Cnot9, Cntd1, Coil, Col1a1, Col4a2, Commd1, Commd6, Commd7, Cops2, Cops5, Coq7, Cpeb1, Cpeb3, Cpsf1, Cpsf2, Cpsf3, Cpsf4, Cpsf4l, Cpsf6, Cpsf7, Crb2, Crcp, Creb1, Creb3, Creb3l1, Creb3l2, Creb3l4, Creb5, Crebbp, Crebl2, Crebrf, Crebzf, Creg1, Crem, Crlf3, Crnkl1, Crtc1, Crtc2, Crtc3, Cry1, Cry2, Cryab, Crym, Csdc2, Csde1, Csf2, Csf3, Csrnp1, Csrnp2, Csrnp3, Cst3, Cstf1, Cstf2, Cstf2t, Cstf3, Ctbp1, Ctbp2, Ctc1, Ctcf, Ctdp1, Ctdsp1, Ctdsp2, Ctdspl, Ctdspl2, Cth, Ctif, Ctnnb1, Ctnnbip1, Ctr9, Ctu1, Ctu2, Cul3, Cul4a, Cul4b, Cux1, Cux2, Cwc15, Cwc22, Cwc25, Cwf19l1, Cwf19l2, Cx3cl1, Cx3cr1, Cxxc1, Cxxc5, Cyld, Cyren, Cys1, Dab2, Dab2ip, Dach1, Dach2, Dact1, Dalrd3, Dand5, Dap, Dars, Dars2, Daxx, Dazap1, Dazl, Dbf4, Dbp, Dbr1, Dcaf1, Dcaf13, Dcaf6, Dclre1a, Dclre1b, Dclre1c, Dcn, Dcp1a, Dcp1b, Dcp2, Dcps, Dctpp1, Ddb1, Ddb2, Ddit3, Ddr2, Ddrgk1, Ddx1, Ddx10, Ddx11, Ddx17, Ddx18, Ddx20, Ddx21, Ddx23, Ddx24, Ddx27, Ddx39, Ddx39b, Ddx3x, Ddx41, Ddx46, Ddx47, Ddx49, Ddx5, Ddx51, Ddx52, Ddx54, Ddx56, Ddx58, Deaf1, Dedd, Dek, Dffa, Dffb, Dgcr8, Dgkq, Dhx15, Dhx16, Dhx33, Dhx34, Dhx36, Dhx37, Dhx38, Dhx40, Dhx8, Dhx9, Dicer1, Dido1, Dimt1, Dis3, Dis3l, Dis3l2, Dkc1, Dkk3, Dlg1, Dll1, Dll4, Dlx3, Dlx5, Dlx6, Dmap1, Dmbx1, Dmc1, Dmd, Dmrt2, Dmrt3, Dmrta1, Dmrta2, Dmrtc1a, Dmtf1, Dna2, Dnaja3, Dnajb1, Dnajb11, Dnajb4, Dnajb5, Dnajb6, Dnajc17, Dnajc2, Dnase1l1, Dnase1l2, Dnase2a, Dnd1, Dnmt1, Dnmt3a, Dnmt3b, Donson, Dot1l, Dpf1, Dpf2, Dpf3, Dph3, Dr1, Drap1, Drd2, Drosha, Dscc1, Dtd1, Dtd2, Dtl, Dtx3l, Dus1l, Dus2, Dus3l, Dus4l, Dusp1, Dusp11, Dusp15, Dusp22, Dusp26, Dusp5, Dvl1, Dvl2, Dvl3, Dxo, Dyrk1a, Dyrk1b, E130311K13Rik, E2f1, E2f2, E2f3, E2f4, E2f5, E2f6, E2f7, E4f1, Eaf1, Eaf2, Eapp, Ears2, Ebf1, Ebf2, Ebf3, Ebf4, Ebna1bp2, Ecd, Ecm1, Ecsit, Eda2r, Edc3, Edc4, Edrf1, Eed, Eef1d, Eepd1, Efcab7, Efemp1, Efna1, Eftud2, Egf, Egfr, Egln1, Egr1, Egr2, Egr3, Egr4, Ehf, Ehmt1, Ehmt2, Eid1, Eid2, Eid2b, Eid3, Eif2a, Eif2ak2, Eif2ak3, Eif2ak4, Eif3e, Eif4a2, Eif4a3, Elac1, Elac2, Elavl1, Elavl4, Elf1, Elf2, Elf3, Elf4, Elf5, Elk1, Elk3, Elk4, Ell, Ell2, Ell3, Eloa, Elob, Eloc, Elof1, Elp1, Elp2, Elp3, Elp4, Elp5, Elp6, Eme1, Eme2, Emg1, Emsy, Emx1, Emx2, En2, Endog, Endov, Eng, Enpp1, Eny2, Eomes, Ep300, Epas1, Epc1, Epc2, Epcam, Epha5, Epop, Eprs, Erbb2, Erbb4, Erbin, Ercc1, Ercc2, Ercc3, Ercc4, Ercc5, Ercc6, Ercc6l2, Ercc8, Erf, Eri1, Eri3, Erlin1, Erlin2, Ern1, Ern2, Esco1, Esf1, Esr1, Esr2, Esrp1, Esrp2, Esrra, Esrrg, Ess2, Etaa1, Etf1, Ets1, Ets2, Etv1, Etv2, Etv3, Etv4, Etv5, Etv6, Evx2, Ewsr1, Exd1, Exd2, Exo1, Exo5, Exog, Exosc1, Exosc10, Exosc2, Exosc3, Exosc4, Exosc5, Exosc7, Exosc8, Exosc9, Eya1, Eya2, Eya3, Eya4, Ezh1, Ezh2, Ezr, F2r, F2rl1, Faap100, Faap20, Faap24, Fadd, Faf1, Fam111a, Fam129b, Fam168a, Fam172a, Fam207a, Fam220a, Fam83g, Fan1, Fanca, Fancb, Fancc, Fancd2, Fancf, Fancg, Fancl, Fancm, Fank1, Fars2, Farsa, Farsb, Fastk, Fastkd1, Fastkd3, Fastkd5, Fbh1, Fbl, Fbn1, Fbp1, Fbxl15, Fbxo4, Fbxo5, Fbxo6, Fbxw11, Fbxw7, Fcf1, Fcgr2b, Fdxacb1, Fen1, Fer, Fezf1, Fgf1, Fgf10, Fgf2, Fgf23, Fgf7, Fgf9, Fgfr1, Fgfr2, Fgfr3, Fh1, Fhit, Fhl2, Fign, Fignl1, Fignl2, Fip1l1, Fkbp8, Flcn, Fli1, Flna, Flot1, Flot2, Flt3l, Fmn2, Fmr1, Fnip1, Fnip2, Fos, Fosb, Fosl1, Fosl2, Foxa1, Foxc1, Foxc2, Foxd1, Foxd2, Foxe1, Foxe3, Foxg1, Foxi1, Foxi2, Foxj1, Foxj2, Foxj3, Foxk1, Foxk2, Foxm1, Foxn3, Foxo1, Foxo3, Foxo4, Foxo6, Foxp1, Foxp2, Foxp4, Foxq1, Frg1, Frk, Fstl1, Fstl3, Fto, Ftsj1, Ftsj3, Fubp1, Fubp3, Fxr1, Fxr2, Fzd1, Fzd2, Fzd4, Fzd5, Fzd6, Fzd7, Fzd8, Fzr1, Gabpa, Gabpb1, Gabpb2, Galr3, Gar1, Gars, Gas6, Gata2, Gata6, Gatad1, Gatad2a, Gatad2b, Gatb, Gatc, Gcfc2, Gclc, Gcn1, Gdf15, Gdf3, Gdf5, Gemin2, Gemin4, Gemin5, Gemin6, Gemin7, Gemin8, Gen1, Gfer, Gfi1b, Ghrh, Gigyf2, Gin1, Gins1, Gins2, Gins3, Gins4, Gja1, Gli2, Gli3, Glis1, Glis3, Glmp, Glo1, Gm10263, Gm13695, Gm14434, Gm1818, Gm20517, Gm28043, Gm29609, Gm4924, Gm960, Gmcl1, Gmeb1, Gmeb2, Gmnc, Gmnn, Gnas, Gnl3, Gnl3l, Gon4l, Gpatch1, Gpatch3, Gpbp1, Gpbp1l1, Gpc3, Gpkow, Gps2, Grem1, Grem2, Grhl1, Grhl2, Grhl3, Grin1, Grm5, Grsf1, Grwd1, Gsc, Gsk3a, Gsk3b, Gspt1, Gspt2, Gstt1, Gtf2a1, Gtf2a2, Gtf2b, Gtf2e1, Gtf2e2, Gtf2f1, Gtf2f2, Gtf2h1, Gtf2h2, Gtf2h3, Gtf2h4, Gtf2h5, Gtf2i, Gtf2ird1, Gtf3c1, Gtf3c2, Gtf3c3, Gtf3c5, Gtf3c6, Gtpbp1, Gtpbp2, Gtpbp3, Gtpbp4, Gzf1, Gzma, H1f0, H1f10, H1f11-ps, H1f2, H1f3, H1f4, H1f8, H2aw, H3c14, Habp4, Hars, Hars2, Has3, Hat1, Havcr2, Hax1, Hbp1, Hcfc1, Hcfc2, Hck, Hcls1, Hdac1, Hdac10, Hdac2, Hdac3, Hdac4, Hdac5, Hdac7, Hdac8, Hdac9, Hdgf, Heatr1, Helb, Hells, Helq, Helz2, Henmt1, Herc2, Hes1, Hes5, Hes6, Hexb, Hexim1, Hexim2, Hey1, Hey2, Heyl, Hfe, Hgf, Hhex, Hic1, Hif1a, Hif1an, Hif3a, Hinfp, Hint1, Hipk1, Hipk2, Hipk3, Hira, Hivep1, Hivep2, Hivep3, Hlf, Hltf, Hlx, Hmbox1, Hmg20a, Hmg20b, Hmga1, Hmga2, Hmgb1, Hmgb2, Hmgb3, Hmgn1, Hmgn2, Hmgn3, Hmgn5, Hmox1, Hmx2, Hmx3, Hnf1a, Hnf1b, Hnf4g, Hnrnpa0, Hnrnpa1, Hnrnpa2b1, Hnrnpa3, Hnrnpab, Hnrnpc, Hnrnpd, Hnrnpdl, Hnrnpf, Hnrnph1, Hnrnpk, Hnrnpl, Hnrnpll, Hnrnpm, Hnrnpr, Hnrnpu, Hnrnpul1, Homez, Hopx, Hoxb9, Hp1bp3, Hpn, Hr, Hras, Hsd17b10, Hsf1, Hsf2, Hsp90aa1, Hsp90ab1, Hspa1a, Hspa8, Hspd1, Hsph1, Htatip2, Htatsf1, Htra1, Htra3, Hus1, Huwe1, Hyal2, Iars, Iars2, Icam1, Ice1, Ice2, Icosl, Id1, Id2, Id3, Id4, Ier2, Ier3, Ier5, Ifi204, Ifi27, Ifnar1, Ifnar2, Ifrd1, Ift172, Ift74, Igbp1, Igf1, Igf1r, Igf2, Igfbp3, Ighmbp2, Ihh, Ik, Ikbkb, Ikbkg, Ikzf1, Ikzf2, Ikzf3, Ikzf4, Ikzf5, Il11, Il17a, Il18, Il1a, Il1b, Il1rap, Il25, Il33, Il6, Ilf2, Ilf3, Ilk, Ilkap, Imp3, Imp4, Impact, Ing1, Ing2, Ing4, Ing5, Inip, Ino80, Ino80b, Ino80c, Ino80d, Inpp5k, Inppl1, Insig1, Insig2, Insm1, Insr, Ints1, Ints10, Ints11, Ints12, Ints14, Ints2, Ints3, Ints4, Ints5, Ints6, Ints6l, Ints7, Ints8, Ints9, Ippk, Iqce, Irak1, Irak2, Irak3, Irak4, Irf1, Irf2, Irf2bp1, Irf2bp2, Irf2bpl, Irf3, Irf5, Irf6, Irf7, Irf8, Irf9, Irx3, Isg20, Isl1, Isl2, Isy1, Itch, Itga3, Itga6, Itga8, Itgb1bp1, Itgb2, Itgb3bp, Ivns1abp, Iws1, Jag1, Jak2, Jak3, Jarid2, Jazf1, Jdp2, Jmjd6, Jmy, Jun, Junb, Jund, Jup, Kank2, Kars, Kat2a, Kat2b, Kat5, Kat6a, Kat6b, Kat7, Kat8, Kcnip3, Kcnk2, Kctd1, Kctd13, Kdm1a, Kdm1b, Kdm2a, Kdm2b, Kdm3a, Kdm4a, Kdm4c, Kdm4d, Kdm5a, Kdm5b, Kdm5c, Kdm6b, Kdm7a, Kdm8, Kdr, Keap1, Khdc4, Khdrbs1, Khdrbs2, Khdrbs3, Khsrp, Kif22, Kin, Kit, Klf10, Klf11, Klf12, Klf13, Klf15, Klf16, Klf2, Klf3, Klf4, Klf5, Klf6, Klf7, Klf8, Klf9, Klhl15, Kmt2a, Kmt2b, Kmt2c, Kmt2d, Kmt2e, Kmt5a, Kpna6, Kras, Kri1, Krr1, Kti12, L3mbtl1, L3mbtl2, L3mbtl3, Lactb2, Lage3, Lancl2, Larp1, Larp6, Larp7, Lars, Lars2, Las1l, Lbh, Lcmt2, Lcor, Lcorl, Ldb1, Lef1, Lefty1, Lemd2, Lemd3, Leo1, Lgals3, Lgr4, Lhx2, Lif, Lig1, Lig3, Lig4, Limd1, Lime1, Lims1, Lin37, Lin52, Lin54, Lin9, Lipe, Litaf, Lmcd1, Lmna, Lmntd2, Lmo1, Lmo2, Lmo4, Lmo7, Lox, Loxl2, Loxl3, Lpar5, Lpin1, Lpin2, Lpin3, Lrch4, Lrif1, Lrp2, Lrp5, Lrp6, Lrp8, Lrpprc, Lrrc14, Lrrfip1, Lrrfip2, Lrwd1, Lsm1, Lsm10, Lsm11, Lsm2, Lsm3, Lsm4, Lsm5, Lsm6, Lsm7, Lsm8, Ltf, LTO1, Luc7l, Luc7l2, Luc7l3, Lum, Lyar, Lyl1, M1ap, Macc1, Macroh2a1, Macroh2a2, Mad2l2, Mael, Maf, Maf1, Mafa, Mafb, Maff, Mafg, Mafk, Maged1, Magoh, Magohb, Malt1, Maml1, Maml2, Maml3, Mamld1, Mamstr, Map2k1, Map2k2, Map2k3, Map2k4, Map2k5, Map2k7, Map3k10, Map3k12, Map3k13, Map3k2, Map3k4, Map3k5, Mapk1, Mapk10, Mapk14, Mapk15, Mapk3, Mapk7, Mapk8, Mapk8ip1, Mapk9, Mapkapk2, Mapkapk5, Mapre3, Marf1, Mars2, Mavs, Max, Maz, Mbd1, Mbd2, Mbd3, Mbd4, Mbnl1, Mbnl2, Mbnl3, Mbtd1, Mbtps2, Mc1r, Mcf2l, Mcidas, Mcm10, Mcm2, Mcm3, Mcm4, Mcm5, Mcm6, Mcm7, Mcm8, Mcm9, Mcmbp, Mcmdc2, Mcph1, Mcrs1, Mdc1, Mdfi, Mdfic, Mdk, Mdm2, Mdm4, Mdn1, Mecom, Mecp2, Med1, Med10, Med11, Med12, Med12l, Med13, Med13l, Med14, Med15, Med16, Med17, Med18, Med19, Med20, Med21, Med22, Med23, Med24, Med25, Med26, Med27, Med30, Med31, Med4, Med6, Med7, Med8, Med9, Mef2a, Mef2b, Mef2c, Mef2d, Megf8, Meis1, Meis2, Meis3, Men1, Mepce, Met, Mettl1, Mettl14, Mettl15, Mettl16, Mettl2, Mettl23, Mettl3, Mettl6, Mettl8, Mex3d, Mga, Mgme1, Mgmt, Mical2, Mid2, Mier1, Mier2, Mier3, Mis18a, Mitf, Mkx, Mlf1, Mlf2, Mlh1, Mlh3, Mlip, Mllt10, Mllt11, Mllt3, Mllt6, Mlx, Mlxip, Mlxipl, Mmp12, Mms19, Mms22l, Mn1, Mnat1, Mnd1, Mnt, Mocs3, Morc2a, Morf4l1, Morf4l2, Mospd1, Mov10, Mpg, Mphosph10, Mphosph6, Mphosph8, Mre11a, Mrgbp, Mrm1, Mrm2, Mrm3, Mrnip, Mrpl1, Mrpl12, Mrpl44, Mrps11, Mrps9, Mrtfa, Mrtfb, Mrto4, Msantd1, Msh2, Msh3, Msh5, Msh6, Msl3, Msl3l2, Msx1, Msx2, Mt3, Mta1, Mta2, Mta3, Mtdh, Mterf1a, Mterf1b, Mterf2, Mterf3, Mterf4, Mtf1, Mtf2, Mtfmt, Mto1, Mtor, Mtpap, Mtpn, Mtrex, Mtrr, Mus81, Mutyh, Mxd1, Mxd4, Mxi1, Myb, Mybbp1a, Mybl1, Mybl2, Myc, Mycbp, Mycl, Mycn, Myd88, Mydgf, Myef2, Myh6, Myo6, Myog, Mypop, Myrf, Myrfl, Mysm1, Myt1, Myt1l, Mzf1, N4bp2l2, N6amt1, Naa15, Naa40, Nab1, Nab2, Nabp1, Nabp2, Naca, Nacc1, Nacc2, Naf1, Nampt, Nanos1, Nanos3, Nars, Nars2, Nasp, Nat10, Nbas, Nbl1, Nbn, Ncapg2, Ncbp1, Ncbp2, Ncbp3, Ncf1, Nck1, Nck2, Ncl, Ncoa1, Ncoa2, Ncoa3, Ncoa6, Ncoa7, Ncor1, Ncor2, Ndfip1, Ndn, Ndp, Ndufa13, Nedd4, Nedd8, Neil1, Neil2, Nek2, Nek4, Nek7, Nelfa, Nelfb, Nelfcd, Nelfe, Neo1, Nepn, Neurod1, Nfam1, Nfat5, Nfatc1, Nfatc2, Nfatc2ip, Nfatc3, Nfatc4, Nfe2, Nfe2l1, Nfe2l2, Nfe2l3, Nfia, Nfib, Nfic, Nfil3, Nfix, Nfkb1, Nfkb2, Nfkbia, Nfkbib, Nfkbid, Nfkbie, Nfkbil1, Nfrkb, Nfx1, Nfxl1, Nfya, Nfyb, Nfyc, Ngdn, Ngfr, Nhej1, Nhlh1, Nhlh2, Nhp2, Nif3l1, Nipbl, Nkap, Nkapl, Nkrf, Nkx6-2, Nlk, Nlrc3, Nlrc4, Nlrp3, Nmd3, Nme2, Nmi, Nmnat1, Nmral1, Nob1, Noc2l, Noct, Nod1, Nod2, Nol10, Nol11, Nol3, Nol6, Nol8, Nol9, Nono, Nop10, Nop14, Nop2, Nop53, Nos1, Nostrin, Notch1, Notch2, Notch3, Notch4, Nova1, Nova2, Npas2, Npas4, Npat, Npm1, Npm2, Npm3, Npnt, Nppc, Nr1d1, Nr1d2, Nr1h2, Nr1h3, Nr1i3, Nr2c1, Nr2c2, Nr2e1, Nr2f2, Nr2f6, Nr3c1, Nr3c2, Nr4a1, Nr4a2, Nr4a3, Nr5a2, Nr6a1, Nrarp, Nrbf2, Nrde2, Nrf1, Nrg1, Nrip1, Nrip2, Nrl, Nsa2, Nsd1, Nsd2, Nsd3, Nsmce1, Nsmce2, Nsmce3, Nsmce4a, Nsrp1, Nsun2, Nsun3, Nsun4, Nsun5, Ntf3, Nthl1, Ntn3, Nucks1, Nudt1, Nudt16, Nudt16l1, Nudt21, Nufip1, Nuggc, Numa1, Nup62, Nup85, Nup98, Nupr1, Nupr1l, Nvl, Nwd1, Nynrin, Oas1a, Oas1b, Oas1c, Oas1g, Oasl2, Oga, Ogg1, Ogt, Olig1, Olig2, Onecut2, Orc1, Orc2, Orc3, Orc4, Orc5, Orc6, Osgep, Osgepl1, Osm, Osr2, Otub1, Otud4, Otud7b, Otulin, Otx1, Otx2, Ovol1, Ovol2, Ovol3, P2ry1, Pa2g4, Pabpc1, Pabpc1l, Pabpc4, Pabpn1, Padi2, Paf1, Pagr1a, Pak3, Palb2, Pam, Pam16, Pan2, Pan3, Papola, Papolg, Parg, Park7, Parm1, Parn, Parp1, Parp10, Parp2, Parp3, Parp4, Parp9, Parpbp, Pars2, Patl1, Patz1, Pawr, Pax6, Paxbp1, Paxip1, Paxx, Pbrm1, Pbx1, Pbx2, Pbx3, Pbx4, Pbxip1, Pcbd1, Pcbd2, Pcbp1, Pcbp3, Pcbp4, Pcf11, Pcgf1, Pcgf2, Pcgf5, Pcgf6, Pcid2, Pcif1, Pclaf, Pcna, Pdcd11, Pdcd4, Pdcd7, Pde12, Pde2a, Pdgfb, Pdgfrb, Pdlim1, Pds5a, Pds5b, Peg3, Peli1, Pelo, Pelp1, Per1, Per2, Per3, Perm1, Pes1, Pex14, Pex2, Pfdn5, Pfkm, Pfn1, Pgbd5, Pgr, Phb, Phb2, Phf1, Phf10, Phf12, Phf14, Phf19, Phf2, Phf20, Phf20l1, Phf21a, Phf5a, Phf6, Phf8, Phip, Phrf1, Pias1, Pias2, Pias3, Pias4, Picalm, Pid1, Pih1d1, Pih1d2, Pik3ca, Pik3r1, Pik3r2, Pim1, Pim2, Pin1, Pin4, Pink1, Pinx1, Pitx1, Pitx3, Piwil2, Pkd1, Pkd2, Pkia, Pkib, Pkig, Pkn1, Pknox1, Pknox2, Pkp1, Pkp3, Plac8, Plag1, Plagl1, Plagl2, Plcb1, Pld6, Plekhn1, Plk1, Plk3, Plpp3, Plrg1, Plscr1, Pml, Pms1, Pms2, Pnkp, Pnn, Pnp, Pnpt1, Pnrc2, Pogk, Pola1, Pola2, Polb, Pold1, Pold2, Pold3, Pold4, Pole, Pole2, Pole3, Polg, Polg2, Polh, Poli, Polk, Poll, Polm, Polq, Polr1a, Polr1b, Polr1c, Polr1d, Polr1e, Polr2a, Polr2b, Polr2c, Polr2d, Polr2e, Polr2f, Polr2g, Polr2h, Polr2i, Polr2j, Polr2k, Polr2l, Polr3b, Polr3c, Polr3d, Polr3e, Polr3f, Polr3g, Polr3gl, Polr3h, Polr3k, Polrmt, Pomc, Pop1, Pop4, Pop5, Pop7, Pot1a, Pot1b, Pou2af1, Pou2f1, Pou2f2, Pou2f3, Pou3f1, Pou4f1, Pou5f2, Pou6f1, Ppara, Ppard, Pparg, Ppargc1a, Ppargc1b, Pphln1, Ppid, Ppie, Ppil1, Ppil3, Ppil4, Ppm1a, Ppm1d, Ppm1f, Ppp1r10, Ppp1r12a, Ppp1r13l, Ppp1r15a, Ppp1r1b, Ppp1r8, Ppp2ca, Ppp2r5b, Ppp2r5d, Ppp3ca, Ppp3cb, Ppp3r1, Ppp4c, Ppp4r2, Pprc1, Ppwd1, Pqbp1, Prdm1, Prdm11, Prdm15, Prdm16, Prdm2, Prdm4, Prdm5, Prdm9, Prdx2, Prdx3, Prdx5, Prdx6, Preb, Prickle1, Prim1, Prim2, Primpol, Prkaa1, Prkaca, Prkcb, Prkcd, Prkcg, Prkch, Prkci, Prkcq, Prkcz, Prkd1, Prkd2, Prkdc, Prkn, Prkra, Prkrip1, Prmt1, Prmt2, Prmt3, Prmt5, Prmt6, Prmt7, Prmt8, Prmt9, Prnp, Prorp, Prox1, Prox2, Prpf18, Prpf19, Prpf3, Prpf31, Prpf38a, Prpf38b, Prpf39, Prpf4, Prpf40a, Prpf40b, Prpf4b, Prpf6, Prpf8, Prr5l, Prrx1, Prx, Psen1, Psen2, Psip1, Psma6, Psmc2, Psmc3, Psmc3ip, Psmc4, Psmc5, Psmc6, Psmd10, Psmd14, Psmd9, Psme4, Pspc1, Psrc1, Ptafr, Ptbp1, Ptbp2, Ptbp3, Ptcd1, Ptcd2, Ptch1, Pten, Ptges2, Ptges3, Pthlh, Ptk2b, Ptov1, Ptp4a3, Ptpn2, Ptprc, Ptprk, Ptprn, Pttg1, Puf60, Pum1, Pum2, Pura, Purb, Pus1, Pus10, Pus3, Pus7, Pus7l, Pusl1, Pwp1, Pwp2, Pwwp3a, Pycard, Pygo1, Pym1, Qars, Qk, Qrich1, Qrsl1, Qtrt1, Qtrt2, Rab7b, Rac1, Rad1, Rad17, Rad18, Rad21, Rad21l, Rad23a, Rad23b, Rad50, Rad51, Rad51ap1, Rad51b, Rad51c, Rad51d, Rad52, Rad54b, Rad54l, Rad54l2, Rad9a, Rad9b, Radx, Raf1, Rai1, Ralgapa1, Raly, Ramac, Rapgef3, Rara, Rarb, Rarg, Rars, Rars2, Rasd1, Rasl11a, Rb1, Rbak, Rbbp4, Rbbp6, Rbbp7, Rbbp8, Rbck1, Rbfa, Rbfox1, Rbfox2, Rbl1, Rbl2, Rbm10, Rbm11, Rbm14, Rbm15, Rbm15b, Rbm17, Rbm19, Rbm20, Rbm22, Rbm24, Rbm25, Rbm26, Rbm27, Rbm28, Rbm3, Rbm38, Rbm39, Rbm4, Rbm41, Rbm42, Rbm47, Rbm4b, Rbm5, Rbm7, Rbm8a, Rbm8a2, Rbms1, Rbmx, Rbmx2, Rbmxl1, Rbpj, Rbx1, Rc3h1, Rc3h2, Rcl1, Rcor1, Rcor2, Rec114, Rec8, Recql, Recql4, Recql5, Rel, Rela, Relb, Repin1, Rere, Resf1, Rest, Ret, Rev1, Rev3l, Rexo4, Rfc1, Rfc2, Rfc3, Rfc4, Rfc5, Rfwd3, Rfx1, Rfx2, Rfx3, Rfx4, Rfx5, Rfx7, Rfxank, Rfxap, Rgcc, Rgma, Rgmb, Rgs14, Rhebl1, Rhoa, Rhog, Rhoq, Rida, Rif1, Ring1, Riok1, Riok2, Riok3, Riox1, Ripk1, Ripk2, Ripk3, Ripk4, Rit2, Rlf, Rlim, Rmi1, Rmi2, Rnase1, Rnaseh1, Rnaseh2a, Rnaseh2b, Rnaseh2c, Rnasel, Rnaset2a, Rnf10, Rnf111, Rnf113a1, Rnf113a2, Rnf138, Rnf138rt1, Rnf14, Rnf141, Rnf165, Rnf168, Rnf169, Rnf187, Rnf2, Rnf20, Rnf219, Rnf25, Rnf31, Rnf4, Rnf40, Rnf41, Rnf6, Rnf8, Rngtt, Rnmt, Rnpc3, Rnps1, Rock1, Rock2, Ror1, Ror2, Rora, Rorb, Rorc, Rp9, Rpa1, Rpa2, Rpa3, Rpain, Rpap1, Rpap2, Rpf1, Rpf2, Rpl10, Rpl10a, Rpl11, Rpl14, Rpl23, Rpl26, Rpl27, Rpl35, Rpl35a, Rpl5, Rpl7, Rpl7a, Rpl7a-ps3, Rpl7l1, Rpp14, Rpp21, Rpp25, Rpp30, Rpp38, Rpp40, Rprd1a, Rprd1b, Rprd2, Rps13, Rps14, Rps15, Rps16, Rps17, Rps19, Rps21, Rps24, Rps26, Rps28, Rps3, Rps6, Rps6ka1, Rps6ka3, Rps6ka4, Rps6ka5, Rps7, Rps8, Rptor, Rpusd1, Rpusd2, Rpusd3, Rpusd4, Rreb1, Rrm1, Rrm2, Rrm2b, Rrn3, Rrp1, Rrp15, Rrp1b, Rrp36, Rrp7a, Rrp8, Rrp9, Rrs1, Rsf1, Rsl1, Rsl1d1, Rsrc1, Rtca, Rtcb, Rtel1, Rtf1, Rtf2, Rtkn2, Rtraf, Runx1, Runx1t1, Runx2, Runx3, Ruvbl1, Ruvbl2, Rwdd1, Rwdd3, Rxra, Rxrb, Rxrg, Rybp, S100a1, S1pr1, Safb, Safb2, Sall1, Sall2, Sall3, Sall4, Samd11, Samd4, Samd4b, Samhd1, Sap130, Sap18, Sap25, Sap30, Sap30bp, Sap30l, Sarnp, Sars, Sars2, Sart1, Sart3, Satb1, Satb2, Sav1, Sbds, Sbno1, Sbno2, Scaf1, Scaf11, Scaf4, Scaf8, Scai, Scap, Scmh1, Scnm1, Scrt1, Scrt2, Scx, Sde2, Secisbp2, Sem1, Sema4d, Senp1, Senp2, Sephs1, Sephs2, Sepsecs, Serpinf2, Sertad1, Sertad2, Sertad3, Sesn2, Set, Setd1a, Setd2, Setd3, Setd6, Setd7, Setdb1, Setx, Sf1, Sf3a1, Sf3a2, Sf3a3, Sf3b1, Sf3b2, Sf3b3, Sf3b4, Sf3b5, Sf3b6, Sfmbt1, Sfpq, Sfr1, Sfrp1, Sfrp2, Sfrp5, Sfswap, Sgsm1, Sh2b1, Shc1, Shld1, Shld2, Shld3, Shox2, Shprh, Shq1, Sidt2, Sigirr, Sik1, Sim1, Sin3a, Sin3b, Sirt1, Sirt2, Sirt3, Sirt6, Sirt7, Siva1, Six1, Six2, Six3, Six4, Six5, Skap1, Ski, Skil, Skiv2l, Skor1, Slbp, Slc11a1, Slc25a33, Slc30a9, Slc33a1, Slc38a3, Slc40a1, Slc9a1, Slf1, Slf2, Slfn8, Slirp, Sltm, Slu7, Slx1b, Slx4, Smad1, Smad2, Smad3, Smad4, Smad5, Smad6, Smad7, Smad9, Smarca1, Smarca2, Smarca4, Smarca5, Smarcad1, Smarcal1, Smarcb1, Smarcc1, Smarcc2, Smarcd1, Smarcd3, Smarce1, Smc1a, Smc2, Smc3, Smc4, Smc5, Smc6, Smchd1, Smg1, Smg5, Smg6, Smg7, Smg8, Smg9, Smn1, Smndc1, Smo, Smoc2, Smpd3, Smu1, Smug1, Smurf1, Smurf2, Smyd1, Smyd2, Smyd3, Snai1, Snai2, Snapc1, Snapc4, Snapc5, Snd1, Snf8, Snip1, Snrnp200, Snrnp25, Snrnp27, Snrnp35, Snrnp40, Snrnp48, Snrnp70, Snrpa, Snrpa1, Snrpb, Snrpb2, Snrpc, Snrpd1, Snrpd2, Snrpd3, Snrpe, Snrpf, Snrpg, Snrpn, Snu13, Snw1, Snx6, Sod2, Son, Sorbs3, Sorl1, Sox1, Sox10, Sox11, Sox12, Sox13, Sox15, Sox2, Sox21, Sox3, Sox4, Sox5, Sox6, Sox7, Sox8, Sox9, Sp1, Sp140, Sp2, Sp3, Sp4, Sp6, Sp8, Spag8, Spdef, Spen, Spg20, Sphk1, Spi1, Spib, Spidr, Spin1, Spindoc, Spire1, Spire2, Spop, Spout1, Spp1, Sprtn, Spty2d1, Sqstm1, Sra1, Src, Srebf1, Srebf2, Srek1, Srek1ip1, Srf, Srfbp1, Sri, Srpk1, Srpk2, Srpk3, Srrm1, Srrm2, Srrm4, Srrt, Srsf1, Srsf10, Srsf12, Srsf2, Srsf3, Srsf4, Srsf5, Srsf6, Srsf7, Srsf9, Ss18, Ss18l1, Ss18l2, Ssb, Ssbp1, Ssbp2, Ssbp3, Ssbp4, Ssrp1, Ssu72, St18, Stag2, Stat1, Stat2, Stat3, Stat4, Stat5a, Stat5b, Stat6, Stk16, Stk3, Stk31, Stk36, Stn1, Stoml2, Stox1, Stox2, Strap, Strn3, Stub1, Sub1, Suds3, Sufu, Sugp1, Sugp2, Sulf1, Sumo1, Sumo2, Supt16, Supt20, Supt3, Supt4a, Supt5, Supt6, Supv3l1, Suv39h1, Suv39h2, Suz12, Swap70, Swi5, Swsap1, Swt1, Syf2, Syk, Sympk, Syncrip, Tacc1, Tacc3, Tada1, Tada2a, Tada2b, Tada3, Taf1, Taf10, Taf11, Taf12, Taf13, Taf1a, Taf1b, Taf1c, Taf1d, Taf2, Taf3, Taf4, Taf4b, Taf5, Taf6, Taf6l, Taf7, Taf8, Taf9, Taf9b, Tagln3, Tal1, Tal2, Taok1, Taok3, Tarbp1, Tarbp2, Tardbp, Tars, Tars2, Tarsl2, Tasor, Tasp1, Tax1bp1, Tbk1, Tbl1x, Tbl1xr1, Tbl3, Tbp, Tbpl1, Tbr1, Tbrg1, Tbrg4, Tbx1, Tbx15, Tbx2, Tbx6, Tcea1, Tcea2, Tcea3, Tceanc, Tceanc2, Tcerg1, Tcf12, Tcf15, Tcf20, Tcf25, Tcf3, Tcf4, Tcf7, Tcf7l1, Tcf7l2, Tcim, Tcof1, Tcp1, Tdg, Tdp1, Tdp2, Tdrd12, Tdrd3, Tdrd5, Tdrd9, Tdrkh, Tead1, Tead2, Tead3, Tead4, Tef, Tefm, Telo2, Ten1, Tent2, Tent4a, Tent4b, Tent5c, Tep1, Terf1, Terf2, Terf2ip, Tert, Tesc, Tet1, Tet2, Tet3, Tex15, Tfam, Tfap2c, Tfap4, Tfb1m, Tfb2m, Tfcp2, Tfcp2l1, Tfdp1, Tfdp2, Tfe3, Tfeb, Tfec, Tfip11, Tfpt, Tfr2, Tfrc, Tgfb1, Tgfb1i1, Tgfb2, Tgfb3, Tgfbr1, Tgfbr3, Tgfbrap1, Tgif1, Tgif2, Tgs1, Thada, Thap1, Thap11, Thap7, Thg1l, Thoc1, Thoc2, Thoc3, Thoc5, Thoc6, Thoc7, Thra, Thrap3, Thrb, Thumpd1, Thumpd2, Thumpd3, Tia1, Ticam1, Ticrr, Tigar, Timeless, Tinf2, Tipin, Tirap, Tk2, Tle1, Tle2, Tle3, Tle4, Tle5, Tlr2, Tlr3, Tlr4, Tlr6, Tlr9, Tlx3, Tmbim6, Tmem100, Tmem161a, Tmpo, Tmprss6, Tmsb4x, Tmtc1, Tnf, Tnfaip1, Tnfaip3, Tnfrsf11a, Tnfrsf1a, Tnfrsf1b, Tnfrsf4, Tnfrsf8, Tnfsf13, Tnfsf18, Tnip1, Tnip2, Tnks, Tnks1bp1, Tnks2, Tnrc6a, Tnrc6b, Tnrc6c, Tob1, Toe1, Tonsl, Top1, Top1mt, Top2a, Top2b, Top3a, Top3b, Topbp1, Topors, Tox2, Tox3, Tpr, Tprkb, Tra2a, Tra2b, Tradd, Traf2, Traf3, Traf3ip1, Traf5, Traf6, Traf7, Traip, Trak2, Trappc2, Trappc9, Trdmt1, Trerf1, Trex1, Trf, Triap1, Trib1, Trib2, Trib3, Trim11, Trim13, Trim14, Trim15, Trim16, Trim21, Trim24, Trim25, Trim26, Trim27, Trim28, Trim29, Trim31, Trim32, Trim33, Trim37, Trim38, Trim40, Trim44, Trim62, Trim66, Trim8, Trip12, Trip13, Trip4, Trir, Trit1, Trmo, Trmt1, Trmt10a, Trmt10b, Trmt10c, Trmt11, Trmt112, Trmt12, Trmt13, Trmt1l, Trmt2a, Trmt2b, Trmt44, Trmt5, Trmt6, Trmt61a, Trmt9b, Trmu, Trnt1, Trp53, Trp53bp1, Trp53inp1, Trp53inp2, Trp53rka, Trp53rkb, Trp63, Trp73, Trpc2, Trps1, Trpt1, Trpv1, Trpv4, Trrap, Trub1, Trub2, Tsc2, Tsc22d1, Tsc22d3, Tsc22d4, Tsen15, Tsen2, Tsen34, Tsen54, Tsg101, Tshz1, Tshz2, Tshz3, Tsn, Tspyl2, Tsr1, Tsr2, Tsr3, Tssk4, Ttc21b, Ttc5, Ttf1, Ttf2, Tut1, Tut4, Tut7, Twist2, Twistnb, Twnk, Twsg1, Txk, Txn1, Txnip, Txnl4a, Txnl4b, Tyw1, Tyw3, Tyw5, U2af1, U2af1l4, U2af2, U2surp, Uba3, Ube2a, Ube2b, Ube2d3, Ube2i, Ube2l3, Ube2n, Ube2o, Ube2t, Ube2v1, Ube2v2, Ube2w, Ube3a, Ubl5, Ubp1, Ubqln4, Ubr2, Ubr5, Ubtf, Uchl5, Ufl1, Uhrf1, Uhrf2, Uimc1, Uncx, Ung, Upf1, Upf2, Upf3b, Urb1, Uri1, Urm1, Usb1, Usf1, Usf2, Usp1, Usp10, Usp13, Usp15, Usp16, Usp2, Usp21, Usp22, Usp28, Usp3, Usp36, Usp37, Usp39, Usp4, Usp45, Usp47, Usp49, Usp51, Usp7, Usp9x, Uspl1, Utf1, Utp11, Utp14a, Utp14b, Utp15, Utp18, Utp20, Utp23, Utp25, Utp3, Utp4, Utp6, Uty, Uvrag, Uvssa, Uxt, Vars, Vars2, Vcp, Vegfa, Vezf1, Vgll1, Vgll3, Vgll4, Vhl, Vim, Virma, Vps72, Vsir, Wac, Wapl, Wars, Wars2, Was, Wbp11, Wbp2, Wbp4, Wdhd1, Wdr12, Wdr18, Wdr33, Wdr36, Wdr4, Wdr43, Wdr46, Wdr48, Wdr5, Wdr55, Wdr61, Wdr70, Wdr74, Wdr75, Wdr77, Wdr83, Wdtc1, Wfs1, Wiz, Wnt10b, Wnt11, Wnt4, Wnt5a, Wrap53, Wrn, Wrnip1, Wtap, Wwc1, Wwc2, Wwox, Wwp1, Wwp2, Wwtr1, Xab2, Xbp1, Xpa, Xpc, Xpo1, Xrcc1, Xrcc2, Xrcc3, Xrcc4, Xrcc5, Xrcc6, Xrn1, Xrn2, Yaf2, Yap1, Yars, Yars2, Ybey, Ybx1, Ybx2, Ybx3, Yeats2, Yeats4, Yes1, Yju2, Ylpm1, Ythdc1, Ythdf2, Ythdf3, Ywhab, Ywhah, Ywhaq, Yy1, Yy2, Zbed3, Zbtb1, Zbtb10, Zbtb14, Zbtb16, Zbtb17, Zbtb18, Zbtb2, Zbtb20, Zbtb21, Zbtb24, Zbtb33, Zbtb38, Zbtb4, Zbtb42, Zbtb48, Zbtb49, Zbtb5, Zbtb7a, Zbtb7b, Zbtb7c, Zbtb8os, Zc3h10, Zc3h12a, Zc3h12d, Zc3h13, Zc3h14, Zc3h3, Zc3h4, Zc3h6, Zc3h7a, Zc3h7b, Zc3h8, Zc3hav1, Zcchc12, Zcchc18, Zcchc4, Zcchc8, Zcrb1, Zeb1, Zeb2, Zfat, Zfhx2, Zfhx3, Zfhx4, Zfp1, Zfp110, Zfp111, Zfp112, Zfp113, Zfp12, Zfp120, Zfp128, Zfp13, Zfp131, Zfp14, Zfp143, Zfp148, Zfp174, Zfp182, Zfp184, Zfp202, Zfp217, Zfp219, Zfp236, Zfp239, Zfp24, Zfp26, Zfp263, Zfp27, Zfp28, Zfp280b, Zfp280c, Zfp280d, Zfp281, Zfp287, Zfp292, Zfp296, Zfp30, Zfp316, Zfp318, Zfp322a, Zfp326, Zfp341, Zfp354a, Zfp354b, Zfp354c, Zfp358, Zfp36, Zfp365, Zfp367, Zfp369, Zfp36l1, Zfp36l2, Zfp37, Zfp382, Zfp384, Zfp386, Zfp39, Zfp395, Zfp397, Zfp422, Zfp423, Zfp426, Zfp438, Zfp444, Zfp445, Zfp451, Zfp457, Zfp458, Zfp46, Zfp462, Zfp467, Zfp473, Zfp507, Zfp513, Zfp516, Zfp523, Zfp54, Zfp551, Zfp568, Zfp58, Zfp583, Zfp59, Zfp593, Zfp60, Zfp608, Zfp609, Zfp628, Zfp638, Zfp639, Zfp64, Zfp641, Zfp644, Zfp647, Zfp653, Zfp661, Zfp667, Zfp668, Zfp689, Zfp69, Zfp691, Zfp692, Zfp697, Zfp703, Zfp704, Zfp706, Zfp711, Zfp715, Zfp74, Zfp740, Zfp746, Zfp748, Zfp750, Zfp768, Zfp786, Zfp809, Zfp819, Zfp82, Zfp821, Zfp830, Zfp853, Zfp869, Zfp879, Zfp90, Zfp93, Zfp930, Zfp932, Zfp936, Zfpm1, Zfpm2, Zfx, Zfyve26, Zglp1, Zgpat, Zhx1, Zhx2, Zhx3, Zik1, Zkscan1, Zkscan14, Zkscan17, Zkscan3, Zkscan5, Zkscan6, Zmat2, Zmat5, Zmiz1, Zmiz2, Zmpste24, Zmym2, Zmym3, Zmym4, Zmym5, Zmynd11, Zmynd15, Znfx1, Znhit1, Znhit3, Znhit6, Znrd1, Zp3, Zpr1, Zranb2, Zranb3, Zrsr1, Zrsr2, Zscan12, Zscan18, Zscan2, Zscan20, Zscan21, Zscan26, Zswim7, Zxdc	2700081O15Rik, Abhd14b, Abl1, Ablim1, Ablim3, Actr5, Acvr2a, Adarb2, Adra2a, Adrb2, Ahnak, Ahnak2, Akap8l, Alkbh1, Ankrd17, Anxa4, Apobec1, Apobec3, Arhgef10l, Arhgef2, Arhgef5, Arid4a, Arid4b, Arid5a, Arid5b, Armcx3, Arnt, Arnt2, Arrb1, Asah1, Ascc3, Ascl2, Asph, Asxl1, Asxl2, Atad2b, Atf1, Atf3, Atf4, Atf7ip, Atg7, Atp8b1, Atxn1, Atxn7, Axin2, Bach1, Bach2, Bag3, Bahd1, Bambi, Basp1, Baz1a, Bcl10, Bcl9l, Bcor, Bdp1, Bhlhe40, Bicra, Bmp7, Bptf, Brd2, Brd4, Brwd1, Brwd3, Btg2, Bud13, Cand1, Capn3, Carhsp1, Cat, Cbfa2t2, Cbfb, Cbx5, Cbx7, Ccn1, Ccnb1ip1, Ccnd3, Ccnl1, Ccnt1, Cdan1, Cdc14b, Cdh1, Cdk12, Cdk2, Cdk5rap2, Cdkal1, Cdkn1a, Cdkn1b, Cdkn1c, Cebpa, Cebpb, Cebpd, Cebpz, Celf2, Chd1, Chd1l, Chd6, Cited2, Cited4, Ciz1, Clk1, Clk3, Clock, Clp1, Clu, Cnot1, Cnot6l, Creb3l2, Creb3l4, Creb5, Crebbp, Crebl2, Crebrf, Creg1, Cryab, Csrnp1, Cst3, Ctbp2, Ctdsp1, Ctdsp2, Ctu1, Cxxc5, Cyld, Dab2, Dbp, Dcaf1, Dcn, Dcp2, Ddx49, Ddx54, Dek, Dll1, Dmrt3, Dmrta2, Dnajb1, Dnajb4, Dnase1l1, Dnmt1, Dr1, Dusp1, Dusp5, E2f5, Eepd1, Efemp1, Egfr, Egr1, Egr2, Egr3, Egr4, Ehf, Ehmt1, Ehmt2, Eif2ak4, Elac2, Elavl1, Elf1, Elf3, Elf4, Elf5, Elk4, Ell, Ep300, Epas1, Epc2, Epcam, Epop, Erbb2, Esrp2, Etf1, Ets1, Ets2, Etv1, Etv6, Eya1, Eya2, Eya4, Ezh2, Ezr, F2r, F2rl1, Faap100, Faap20, Faf1, Fam129b, Fam83g, Fan1, Fancc, Fars2, Fbh1, Fbxw11, Fbxw7, Fdxacb1, Fer, Fgf1, Fgfr1, Fhl2, Flcn, Flna, Fos, Fosb, Fosl1, Fosl2, Foxe1, Foxg1, Foxi1, Foxj3, Foxm1, Foxn3, Foxp4, Fzd1, Fzd5, Fzd6, Fzd7, Fzd8, Gatad2b, Gclc, Gfi1b, Gigyf2, Gja1, Glis3, Gnas, Gnl3, Gpbp1l1, Gpc3, Grhl1, Grhl2, Gtf2h1, Gtf3c1, Gtpbp2, H1f0, H1f10, H1f2, H1f4, Hbp1, Hck, Hdac1, Hdac10, Hdac7, Hdac8, Helb, Hes1, Hes6, Hexim1, Hey1, Hinfp, Hipk1, Hipk2, Hipk3, Hivep3, Hlf, Hmga1, Hmgb2, Hmx2, Hmx3, Hr, Hspa1a, Ice2, Id1, Id2, Ier2, Ier3, Ier5, Ifnar2, Ifrd1, Ikzf4, Il1rap, Il25, Il33, Ing1, Ing2, Ing5, Ino80, Ino80d, Inppl1, Insig1, Insr, Ints6, Ints6l, Ints7, Ints8, Irak1, Irf1, Irf6, Irf7, Irf9, Itga3, Itga6, Jak2, Jun, Junb, Jund, Jup, Kat6b, Kcnk2, Kdm2a, Kdm4a, Kdm7a, Kin, Kit, Klf10, Klf11, Klf12, Klf16, Klf3, Klf4, Klf5, Klf6, Klf9, Klhl15, Kmt2a, Kmt2c, Kmt2e, L3mbtl2, L3mbtl3, Lactb2, Lars2, Lcor, Lcorl, Lgals3, Lgr4, Lig1, Limd1, Lims1, Litaf, Lmna, Lmo1, Lmo2, Lmo7, Lrch4, Lrp2, Lrp5, Lrp6, Lrrfip1, Ltf, Macc1, Maff, Mafk, Malt1, Maml3, Map2k3, Map3k2, Map3k4, Mapk7, Mapkapk2, Mars2, Mbnl1, Mbtd1, Mcm2, Mcm6, Mcmbp, Mdfic, Mdk, Mdn1, Mecom, Mecp2, Med1, Med13, Med26, Mef2d, Meis1, Meis2, Mepce, Met, Mex3d, Mier3, Mn1, Morf4l2, Mov10, Mrtfb, Msh2, Msh6, Mta2, Mta3, Mus81, Myb, Mybbp1a, Mycl, Myd88, N4bp2l2, Naa15, Nab2, Nabp1, Nampt, Nasp, Nck1, Nck2, Ncoa3, Ncoa7, Nedd4, Nek2, Nfe2l3, Nfia, Nfil3, Nfkb1, Nfkb2, Nfkbia, Nfxl1, Nfya, Ngfr, Nhlh1, Nkrf, Nkx6-2, Nmd3, Nme2, Nmi, Notch1, Notch2, Notch3, Npm3, Npnt, Nr1d1, Nr1d2, Nr3c2, Nr4a1, Nr4a2, Nr4a3, Nrarp, Nrip1, Nsd1, Nsun4, Nup62, Nup98, Nupr1, Orc4, Otx1, Otx2, Pabpc1, Pabpc4, Pam, Pan3, Parp4, Patz1, Pawr, Pax6, Paxip1, Pbx2, Pbxip1, Pcbp4, Pdcd11, Pdcd4, Pde2a, Pds5b, Per1, Per2, Per3, Pfn1, Phf10, Phf12, Phf20l1, Phf21a, Phf6, Phip, Pias1, Pik3r1, Pim2, Pink1, Pitx1, Pkp1, Pkp3, Plac8, Plag1, Plagl1, Plagl2, Plk3, Plpp3, Plscr1, Pml, Pola1, Pola2, Pold1, Pold3, Polg, Polr1a, Polr1b, Polr3b, Polr3d, Polr3f, Pou2f1, Pou2f3, Ppil3, Ppm1d, Ppp1r10, Ppp2ca, Ppp4c, Pprc1, Prdx6, Prkaa1, Prkcb, Prkci, Prkd2, Prmt3, Prox1, Prpf38b, Prx, Ptbp1, Ptch1, Ptk2b, Ptprc, Ptprk, Pum2, Pus10, Pusl1, Qars, Rac1, Rad50, Rad51d, Rad9b, Rai1, Rara, Rbbp6, Rbbp8, Rbm15, Rbm19, Rbm24, Rbm38, Rbm47, Rbm5, Rbpj, Rc3h1, Rel, Relb, Rere, Rest, Rfx5, Rgcc, Rgma, Rgs14, Rhog, Riok1, Ripk1, Ripk2, Rlim, Rnasel, Rnaset2a, Rnf169, Rock2, Rora, Rorc, Rpap2, Rpl10, Rpl23, Rpl35a, Rps19, Rps21, Rps24, Rps26, Rps6, Rps6ka1, Rps6ka3, Rps6ka5, Rreb1, Rsl1, Runx1, Runx1t1, Rybp, S100a1, Sall1, Sap18, Satb1, Satb2, Sav1, Sbds, Sbno2, Sde2, Sertad1, Sertad3, Sesn2, Sf1, Sfrp1, Shc1, Shprh, Sidt2, Sik1, Sin3a, Sirt1, Six1, Six2, Six3, Six4, Skil, Slbp, Slfn8, Smad2, Smad3, Smad5, Smad7, Smarca2, Smc4, Smg8, Smg9, Smndc1, Smurf2, Snd1, Snrnp48, Sorbs3, Sox11, Sox13, Sox2, Sox21, Sox4, Sox8, Sox9, Sp1, Sp2, Sp3, Sp8, Spib, Spindoc, Spty2d1, Sqstm1, Src, Srebf1, Srebf2, Srf, Srsf2, Srsf3, Srsf5, Srsf7, Ssbp1, St18, Stat1, Stat3, Stat5a, Stat5b, Stat6, Stk3, Stn1, Stox2, Sulf1, Swap70, Taf1d, Taf3, Taok3, Tcerg1, Tcf12, Tcf4, Tcf7l1, Tcf7l2, Tcim, Tead1, Tead2, Tead3, Tent5c, Terf2, Tex15, Tfcp2l1, Tfe3, Tfeb, Tfrc, Tgfb2, Tgfb3, Tgif1, Tgif2, Thada, Thrb, Ticam1, Tirap, Tle4, Tnfaip3, Tnfrsf1a, Tnfrsf8, Tnip1, Tnip2, Tnks1bp1, Tnks2, Tnrc6b, Tob1, Top2a, Top3a, Topbp1, Tpr, Tprkb, Tra2a, Tra2b, Traf6, Trerf1, Trib1, Trim25, Trim27, Trim62, Trim8, Trmt1, Trp53, Trp53bp1, Trp53inp1, Trp53rkb, Trpv4, Tsc22d3, Tsc22d4, Tsen34, Tsr1, Tut4, Tut7, Twnk, Txnip, Usp2, Usp22, Usp28, Uspl1, Utp14b, Utp25, Utp4, Vegfa, Vezf1, Vhl, Vim, Wapl, Wbp11, Wrn, Wwc2, Wwtr1, Xbp1, Xrn2, Yap1, Yes1, Ythdf2, Yy1, Zbtb1, Zbtb10, Zbtb2, Zbtb20, Zbtb21, Zbtb42, Zc3h10, Zc3h12a, Zc3h7a, Zfhx2, Zfhx3, Zfp110, Zfp120, Zfp131, Zfp174, Zfp217, Zfp26, Zfp280c, Zfp280d, Zfp296, Zfp326, Zfp36, Zfp36l1, Zfp36l2, Zfp395, Zfp422, Zfp451, Zfp467, Zfp568, Zfp593, Zfp644, Zfp703, Zfp704, Zfp740, Zfp750, Zfp809, Zfp82, Zfx, Zfyve26, Zkscan17, Zmym4, Zmynd11, Zscan2
GO:0099527	postsynapse to nucleus signaling pathway	14	2	2.38	0.71566	Abi1, Anks1b, Camk4, Crtc1, Htt, Jak2, Kpna1, Kpna2, Nrg1, Nsmf, Prr7, Rela, Rnf10, Stat3	Jak2, Stat3
GO:0090280	positive regulation of calcium ion import	14	2	2.38	0.71566	Adrb1, Adrb2, Atp2c2, Cask, Casr, Cxcl12, Cxcr4, Lgals3, Pdgfb, Pdgfrb, Serpine1, Sphk2, Stc1, Trpv2	Adrb2, Lgals3
GO:0090231	regulation of spindle checkpoint	14	2	2.38	0.71566	Anapc15, Aurka, Ccnb1, Cdk5rap2, Cdt1, Dync1li1, Gen1, Hsf1, Lcmt1, Mad2l1, Ndc80, Pcid2, Tpr, Xrcc3	Cdk5rap2, Tpr
GO:0031281	positive regulation of cyclase activity	14	2	2.38	0.71566	Adrb1, Akap5, Cacna1c, Cacna1d, Hpca, Mapk14, Mapk3, Mapk8, Nf1, Nos1, Nos3, Orai1, Stim1, Timp2	Orai1, Stim1
GO:0002523	leukocyte migration involved in inflammatory response	14	2	2.38	0.71566	Adam8, Aoc3, Cd24a, Cx3cl1, Ffar2, Itgam, Itgb2, Jam3, Lbp, Mdk, Ptn, Rtn4, S100a8, S100a9	Cd24a, Mdk
GO:0009226	nucleotide-sugar biosynthetic process	14	2	2.38	0.71566	Cmas, Fcsk, Gmds, Gnpda1, Gnpda2, Gnpnat1, Mpi, Pgm3, Pmm1, Pmm2, Tsta3, Uap1, Uap1l1, Ugdh	Gmds, Uap1
GO:1902430	negative regulation of amyloid-beta formation	14	2	2.38	0.71566	Abca7, Apoe, Bin1, Chrna7, Clu, Gga3, Hap1, Igf1, Olfm1, Pin1, Prnp, Rock1, Sorl1, Spon1	Clu, Hap1
GO:0071428	rRNA-containing ribonucleoprotein complex export from nucleus	14	2	2.38	0.71566	Abce1, Eif6, Ltv1, Nmd3, Npm1, Nup88, Ran, Riok2, Rps15, Rrs1, Sdad1, Tsc1, Xpo1, Zfp593	Nmd3, Zfp593
GO:0035929	steroid hormone secretion	14	2	2.38	0.71566	Agt, Bmp6, C1qtnf1, Crhr1, Cry1, Cry2, Dab2, Fzd4, Ghrl, Pomc, Ptpn11, Ren1, Runx1, Selenom	Dab2, Runx1
GO:0019081	viral translation	14	2	2.38	0.71566	Denr, Dhx9, Eif2ak4, Eif2d, Eif3a, Eif3b, Eif3d, Eif3f, Eif3g, Eif3l, Mcts1, Pcbp2, Ptbp1, Ssb	Eif2ak4, Ptbp1
GO:0060307	regulation of ventricular cardiac muscle cell membrane repolarization	14	2	2.38	0.71566	Akap9, Cacna2d1, Dlg1, Gja1, Kcne1l, Kcne3, Kcnh2, Kcnq1, Scn1b, Scn4b, Scn5a, Snta1, Wdr1, Zmpste24	Akap9, Gja1
GO:1904294	positive regulation of ERAD pathway	14	2	2.38	0.71566	Atxn3, Bag6, Bcap31, Edem1, Edem2, Herpud1, Rnf185, Rnft1, Sgta, Tmem259, Tmem67, Ubqln1, Ubqln2, Usp13	Atxn3, Rnft1
GO:0042135	neurotransmitter catabolic process	14	2	2.38	0.71566	Abat, Ache, Aldh5a1, Aldh6a1, Amt, Colq, Comt, Gcsh, Gldc, Hnmt, Maoa, Maob, Naalad2, Por	Aldh6a1, Maob
GO:0048857	neural nucleus development	14	2	2.38	0.71566	Aldh1a3, Ascl1, Bcl2, Cacna1a, Cdk5r1, Cdk5r2, Chrnb2, Fgf2, Fgfr3, Kirrel3, Nfib, Scrib, Sec24b, Slc4a7	Sec24b, Slc4a7
GO:0000729	DNA double-strand break processing	14	2	2.38	0.71566	Blm, Brip1, Dna2, Exd2, Helb, Rad52, Rbbp8, Rnf138, Rnf138rt1, Slx4, Smarcad1, Ube2n, Ube2v2, Wdr70	Helb, Rbbp8
GO:0007175	negative regulation of epidermal growth factor-activated receptor activity	14	2	2.38	0.71566	Cbl, Cblb, Cblc, Chmp6, Errfi1, Gprc5a, Psen1, Psen2, Socs4, Socs5, Tsg101, Vps25, Zfyve28, Zgpat	Cblb, Errfi1
GO:0017014	protein nitrosylation	14	2	2.38	0.71566	Ace, Adh5, Atp2b4, Ddah1, Dmd, Gapdh, Ncoa7, Nos1, Nos1ap, Oxr1, S100a8, S100a9, Snta1, Tbc1d24	Ncoa7, Nos1ap
GO:0019886	antigen processing and presentation of exogenous peptide antigen via MHC class II	14	2	2.38	0.71566	Cd74, Ctse, Fcer1g, Fcgr2b, H2-Aa, H2-Ab1, H2-DMa, H2-DMb1, H2-DMb2, H2-Eb1, H2-Oa, Ifi30, Traf6, Unc93b1	Traf6, Unc93b1
GO:0021819	layer formation in cerebral cortex	14	2	2.38	0.71566	Adgrg1, Bmerb1, Cdk5, Cdk5r1, Cdk5r2, Ctnnb1, Dab2ip, Dcx, Gli3, Lrp8, Mboat7, Nr2e1, Pafah1b1, Socs7	Adgrg1, Mboat7
GO:0007635	chemosensory behavior	14	2	2.38	0.71566	Adcy3, Atp6v1b1, Bbs1, Cfap69, Chd7, Drd4, Grin1, Kalrn, P2rx3, Prkce, Prkcg, Shank1, Taar4, Ubr3	Atp6v1b1, Drd4
GO:0007638	mechanosensory behavior	14	2	2.38	0.71566	Abl2, Cntnap2, Drd2, Etv1, Foxp2, Htt, Nrxn1, Nrxn2, Shank3, Slc1a3, Slitrk6, Stra6, Strbp, Tifab	Etv1, Slitrk6
GO:1903019	negative regulation of glycoprotein metabolic process	14	2	2.38	0.71566	Aatf, Abca7, Acer2, Acot8, Ago2, Bace2, Cst3, Hbegf, Itm2a, Itm2b, Itm2c, Jak3, Oga, Tmem59	Cst3, Hbegf
GO:0032438	melanosome organization	14	2	2.38	0.71566	Ap1m1, Ap3b1, Bloc1s3, Bloc1s4, Hps1, Hps4, Kif13a, Lyst, Pmel, Rab32, Rab38, Shroom2, Trappc6a, Zeb2	Hps1, Shroom2
GO:2001241	positive regulation of extrinsic apoptotic signaling pathway in absence of ligand	14	2	2.38	0.71566	Bax, Ctnna1, Dapk3, Htra2, Jak3, Nf1, Ppp1ca, Ppp2r1a, Ppp2r1b, Ret, Srpx, Tgfb2, Unc5b, Wwox	Ppp2r1b, Tgfb2
GO:0006071	glycerol metabolic process	14	2	2.38	0.71566	Coq2, Coq3, Dgat2, Dysf, Gk, Gk5, Got1, Mogat1, Mogat2, Myof, Pck2, Pgp, Tkfc, Tpi1	Gk, Myof
GO:0098743	cell aggregation	14	2	2.38	0.71566	Barx2, Bmpr1b, Ccn2, Col11a1, Col2a1, Mapk14, Mpz, Mycn, Pkd1, Ror2, Sox9, Tgfb2, Thra, Uncx	Sox9, Tgfb2
GO:0051349	positive regulation of lyase activity	14	2	2.38	0.71566	Adrb1, Akap5, Cacna1c, Cacna1d, Fxn, Hpca, Iscu, Nf1, Nos1, Nos3, Orai1, Park7, Stim1, Timp2	Orai1, Stim1
GO:0050665	hydrogen peroxide biosynthetic process	14	2	2.38	0.71566	Ctns, Cyba, Cybb, Cyp1a1, Cyp1a2, Duox1, Duox2, Fyn, Mpv17l, Ncf1, Sod1, Sod2, Stat3, Zfp13	Cyp1a2, Stat3
GO:0098926	postsynaptic signal transduction	14	2	2.38	0.71566	Abi1, Anks1b, Camk4, Crtc1, Htt, Jak2, Kpna1, Kpna2, Nrg1, Nsmf, Prr7, Rela, Rnf10, Stat3	Jak2, Stat3
GO:0072520	seminiferous tubule development	14	2	2.38	0.71566	Adgrg1, Adrm1, Ar, Atrx, Brip1, Ing2, Jmjd1c, Kif18a, Rad21l, Rec8, Smad4, Tbc1d20, Ubb, Wdr48	Adgrg1, Ing2
GO:0006878	cellular copper ion homeostasis	14	2	2.38	0.71566	Aplp2, App, Arf1, Atox1, Atp7a, Atp7b, Ccdc22, Commd1, Cox19, Prnp, Sco1, Sco2, Slc31a1, Slc31a2	Atp7b, Slc31a1
GO:0001508	action potential	102	20	17.35	0.71588	Adra1a, Ank2, Ank3, Atp2a2, Bin1, Cacna1c, Cacna1d, Cacna1h, Cacna2d1, Cacnb2, Cacnb3, Cacnb4, Camk2d, Cd36, Chrna1, Chrna4, Chrna7, Chrnb2, Clcn1, Cln3, Cnr1, Cnr2, Cntnap1, Cxadr, Dlg1, Dmd, Dpp6, Drd1, Dsc2, Dsg2, Dsp, Fgf12, Fgf13, Flna, Fmr1, Foxp1, Gba, Gna11, Gnaq, Gpd1l, Gpr35, Grin2a, Hcn1, Hcn4, Jup, Kcna1, Kcna2, Kcna5, Kcnb1, Kcnc2, Kcnc4, Kcnd2, Kcne1l, Kcne3, Kcnh2, Kcnj2, Kcnj5, Kcnma1, Kcnmb2, Kcnmb3, Kcnmb4, Kcnn2, Kcnq1, Myh14, Nedd4l, Nrcam, Ntrk2, Ntrk3, Nup155, P2rx1, P2rx2, P2rx3, P2rx4, P2rx5, Pawr, Pkp2, Pmp22, Ptpn3, Rangrf, Rapgef4, Scn11a, Scn1b, Scn2a, Scn2b, Scn3a, Scn3b, Scn4a, Scn4b, Scn5a, Scn7a, Scn8a, Scn9a, Slc9a1, Slmap, Snta1, Sumo1, Tacr1, Tnf, Trpa1, Trpm4, Usp53, Ywhah	Cacnb4, Cln3, Dsc2, Dsg2, Dsp, Flna, Gna11, Gnaq, Jup, Kcnj5, Myh14, Nedd4l, Nrcam, Ntrk2, Nup155, Pawr, Pkp2, Rapgef4, Trpm4, Usp53
GO:0036211	protein modification process	2920	614	496.67	0.71645	1700016K19Rik, 1810024B03Rik, 2810408A11Rik, Aak1, Aanat, Aatk, Abca1, Abca7, Abhd12, Abhd13, Abhd17a, Abhd17b, Abhd17c, Abi1, Abi2, Abl1, Abl2, Abraxas2, Ace, Acer2, Ackr3, Acp1, Acsl1, Acta2, Actb, Actl6a, Actl6b, Acvr1, Acvr1b, Acvr2a, Acvr2b, Acvrl1, Adam10, Adam17, Adam8, Adam9, Adar, Adarb1, Adck1, Adgrb1, Adh5, Adipoq, Adnp, Adora1, Adora2a, Adprh, Adra1a, Adra2a, Adrb2, Adtrp, Aga, Agap2, Agbl2, Agbl3, Agbl4, Agbl5, Ager, Agrn, Agt, Agtpbp1, Ahrr, Aida, Aif1, Aimp2, Ajuba, Akap1, Akap11, Akap12, Akap13, Akap5, Akap6, Akap8, Akap8l, Akap9, Akt1, Akt1s1, Akt2, Akt3, Aktip, Alg1, Alg10b, Alg11, Alg12, Alg13, Alg14, Alg2, Alg5, Alg6, Alg8, Alk, Alkbh4, Alox15, Alpk1, Alpk3, Als2, Amer1, Amfr, Anapc1, Anapc10, Anapc11, Anapc13, Anapc16, Anapc2, Anapc4, Anapc5, Anapc7, Ankib1, Ankle2, Ankrd26, Ankrd54, Ankrd6, Anxa1, Anxa2, Apbb1, Apc, Apip, Aplp2, Apoe, App, Ar, Araf, Areg, Arel1, Arf4, Arfgef1, Arhgef2, Arhgef5, Arid4a, Arid4b, Arid5a, Arih1, Arih2, Arl2bp, Arl6, Arl6ip5, Arnt, Arntl, Arpp19, Arrb1, Arrb2, Arrdc1, Arrdc3, Arrdc4, Art1, Art4, Art5, Asb1, Asb11, Asb5, Ash1l, Ash2l, Asph, Asphd1, Asphd2, Aspscr1, Asxl1, Asxl2, Atat1, Ate1, Atf3, Atg10, Atg12, Atg13, Atg14, Atg16l1, Atg3, Atg4a, Atg4a-ps, Atg4b, Atg5, Atg7, Atm, Atp13a2, Atp2b4, Atp6ap1, Atp6ap2, Atp7a, Atpsckmt, Atr, Atrx, Atxn3, Atxn7, Atxn7l3, Aurka, Auts2, Avp, Avpi1, Axin1, Axin2, Axl, B3galnt1, B3galnt2, B3galt1, B3galt2, B3galt4, B3galt5, B3galt6, B3gnt2, B3gnt4, B3gnt5, B3gnt6, B3gnt7, B3gnt8, B3gnt9, B4galnt2, B4galt1, B4galt5, B4galt7, B4gat1, Babam1, Bag1, Bag2, Bag4, Bag5, Bag6, Bak1, Bap1, Bard1, Bax, Baz1b, Baz2a, BC004004, Bcar3, Bccip, Bckdk, Bcl10, Bcl11a, Bcl2, Bcl6, Bcor, Bcr, Bdkrb1, Bdnf, Bend3, Bex4, Bfar, Bgn, Birc2, Birc3, Birc5, Birc6, Blm, Bloc1s1, Bmi1, Bmp2, Bmp2k, Bmp3, Bmp6, Bmp7, Bmp8a, Bmper, Bmpr1a, Bmpr1b, Bmpr2, Bmx, Bnip2, Bod1, Bod1l, Bora, Braf, Brap, Brat1, Brca1, Brca2, Brcc3, Brd1, Brd4, Brd7, Brd8, Brms1, Brms1l, Brpf1, Brpf3, Brsk1, Brsk2, Bsn, Btg1, Btg2, Btk, Btrc, C1galt1, C1galt1c1, C1qtnf1, C1qtnf9, C3, C5ar1, C9orf72, Cab39, Cab39l, Cactin, Cacul1, Cad, Cadm4, Camk1, Camk1d, Camk1g, Camk2a, Camk2b, Camk2d, Camk2g, Camk2n1, Camk4, Camkk1, Camkk2, Camkmt, Caml, Camta1, Cand1, Cand2, Capn3, Caprin2, Card10, Card14, Carm1, Cartpt, Cask, Casp3, Casr, Cass4, Cav2, Cavin3, Cbfb, Cbl, Cblb, Cblc, Cbll1, Cbs, Cbx4, Cbx8, Ccar2, Ccdc88a, Ccdc88c, Ccl17, Ccl21a, Ccl22, Ccl25, Ccl3, Ccl4, Ccl6, Ccl9, Ccn1, Ccn2, Ccna2, Ccnb1, Ccnb1ip1, Ccnb2, Ccnc, Ccnd1, Ccnd2, Ccnd3, Ccne2, Ccnf, Ccng1, Ccng2, Ccnh, Ccni, Ccnj, Ccnjl, Ccnk, Ccnl1, Ccno, Ccnq, Ccnt1, Ccny, Ccnyl1, Cd24a, Cd300a, Cd300ld3, Cd36, Cd4, Cd40lg, Cd44, Cd74, Cd81, Cd84, Cdc14a, Cdc14b, Cdc16, Cdc20, Cdc23, Cdc25a, Cdc25b, Cdc26, Cdc27, Cdc34, Cdc37, Cdc42, Cdc42bpa, Cdc42bpb, Cdc42bpg, Cdc42ep5, Cdc42se1, Cdc6, Cdc7, Cdc73, Cdca2, Cdh2, Cdh5, Cdk1, Cdk10, Cdk11b, Cdk12, Cdk13, Cdk14, Cdk15, Cdk16, Cdk17, Cdk18, Cdk19, Cdk2, Cdk20, Cdk2ap1, Cdk3, Cdk4, Cdk5, Cdk5r1, Cdk5r2, Cdk5rap1, Cdk5rap3, Cdk6, Cdk7, Cdk8, Cdk9, Cdkl1, Cdkl2, Cdkl3, Cdkl4, Cdkl5, Cdkn1a, Cdkn1b, Cdkn2b, Cdkn2c, Cdkn2d, Cdon, Cdyl, Ceacam1, Celsr3, Cemip, Cenpe, Cep295, Cep85, Cfap20, Cfl1, Cflar, Chchd4, Chd5, Chek1, Chek2, Chfr, Chga, Chil1, Chm, Chml, Chmp6, Chordc1, Chp1, Chrna10, Chrna7, Chrna9, Chst4, Chuk, Cib1, Cit, Clcf1, Clip3, Clk1, Clk2, Clk3, Clk4, Cln3, Clock, Clu, Cmya5, Cnep1r1, Cnksr3, Cnot4, Cnot7, Cnot9, Cnppd1, Cntf, Cntn1, Cog3, Cog7, Col3a1, Commd1, Cop1, Coprs, Cops3, Cops4, Cops5, Cops6, Cops7a, Cops7b, Cops8, Cops9, Coro1c, Cox10, Crbn, Creb1, Crebbp, Crebl2, Crkl, Crlf1, Crppa, Crtap, Crtc2, Cry1, Cry2, Cryab, Csf1, Csf1r, Csf2, Csf3, Csk, Csnk1a1, Csnk1d, Csnk1e, Csnk1g1, Csnk1g2, Csnk1g3, Csnk2a1, Csnk2a2, Csnk2b, Cspg4, Ctbp1, Ctcf, Ctdnep1, Ctdp1, Ctdsp1, Ctdsp2, Ctdspl, Ctdspl2, Ctf1, Cth, Ctnnb1, Ctnnd1, Ctr9, Ctsh, Cttnbp2nl, Cul1, Cul3, Cul4a, Cul4b, Cul5, Cul7, Cul9, Cwc27, Cwh43, Cx3cl1, Cx3cr1, Cxcl17, Cxcr4, Cxxc1, Cyld, D7Ertd443e, Dab1, Dab2, Dab2ip, Dact1, Dad1, Dag1, Dapk1, Dapk2, Dapk3, Daxx, Dazap2, Dbndd2, Dcaf1, Dcaf15, Dcaf17, Dclk1, Dclk2, Dclk3, Dcn, Dcst1, Dcun1d1, Dcun1d2, Dcun1d3, Dcun1d4, Dcun1d5, Ddah1, Ddb1, Ddb2, Ddit4, Ddost, Ddr1, Ddr2, Ddrgk1, Ddt, Ddx3x, Deptor, Derl1, Derl3, Desi2, Det1, Dgkq, Dguok, Dhdds, Dhps, Dhx33, Dicer1, Dixdc1, Dlc1, Dld, Dlg1, Dlg3, Dlg4, Dlst, Dmap1, Dmd, Dmpk, Dmtn, Dnaja1, Dnaja3, Dnajb2, Dnajc10, Dnajc27, Dnajc3, Dnm1l, Dnmt1, Dnmt3b, Dock7, Dohh, Dok1, Dok2, Dok4, Dok7, Dolpp1, Dot1l, Dpagt1, Dph1, Dph2, Dph3, Dph5, Dph6, Dph7, Dpm1, Dpm2, Dpm3, Dpy19l1, Dpy19l3, Dpy19l4, Dpy30, Dr1, Drd1, Drd2, Drd4, Dscc1, Dsp, Dstyk, Dtl, Dtnbp1, Dtx1, Dtx2, Dtx3, Dtx3l, Dtx4, Dusp1, Dusp10, Dusp11, Dusp12, Dusp14, Dusp15, Dusp16, Dusp18, Dusp19, Dusp2, Dusp22, Dusp23, Dusp26, Dusp28, Dusp3, Dusp4, Dusp5, Dusp6, Dusp7, Dusp8, Dvl1, Dvl2, Dvl3, Dydc1, Dydc2, Dynlt1b, Dyrk1a, Dyrk1b, Dyrk2, Dyrk3, Dyrk4, Dysf, Dzip3, E030030I06Rik, E130311K13Rik, Ece1, Ect2, Eda2r, Edem1, Edem2, Edem3, Eed, Eef1akmt1, Eef1akmt2, Eef1akmt3, Eef1aknmt, Eef2k, Eef2kmt, Efemp1, Efna1, Efna5, Egf, Egflam, Egfr, Egln1, Egln2, Egln3, Egr1, Egr2, Ehd4, Ehhadh, Ehmt1, Ehmt2, Eid1, Eif2a, Eif2ak1, Eif2ak2, Eif2ak3, Eif2ak4, Eif2s1, Eif3a, Eif3f, Eif4g1, Eif4g3, Eipr1, Elk4, Elp1, Emc10, Emilin1, Emp2, Enc1, Eng, Engase, Enpp1, Enpp2, Ensa, Entpd5, Eny2, Eogt, Ep300, Ep400, Epc1, Epha1, Epha2, Epha3, Epha4, Epha5, Epha6, Epha7, Ephb1, Ephb2, Ephb3, Ephb4, Ephb6, Epm2a, Epop, Erbb2, Erbb3, Erbb4, Erc1, Ercc6, Ercc8, Ern1, Ern2, Erp29, Errfi1, Esco1, Esr1, Esr2, Etaa1, Etf1, Etfbkmt, Evpl, Ext1, Ext2, Extl1, Extl2, Extl3, Eya1, Eya2, Eya3, Eya4, Ezh1, Ezh2, Ezr, F2r, F2rl1, Fam107a, Fam129a, Fam161a, Fam20a, Fam20c, Fam220a, Fam72a, Fam83d, Fam98a, Fam98b, Fancf, Fancl, Fancm, Fas, Fastk, Fbh1, Fbl, Fbln1, Fbxl15, Fbxl17, Fbxl2, Fbxl21, Fbxl3, Fbxl5, Fbxl7, Fbxo10, Fbxo11, Fbxo2, Fbxo22, Fbxo25, Fbxo32, Fbxo4, Fbxo45, Fbxo5, Fbxo7, Fbxo9, Fbxw11, Fbxw5, Fbxw7, Fbxw8, Fcgr1, Fcgr2b, Fech, Fem1a, Fem1b, Fer, Fes, Fgd2, Fgd4, Fgf1, Fgf10, Fgf12, Fgf13, Fgf18, Fgf2, Fgf20, Fgf21, Fgf23, Fgf7, Fgf9, Fgfbp3, Fgfr1, Fgfr1op, Fgfr2, Fgfr3, Fgr, Fh1, Ficd, Fiz1, Fkbp10, Fkbp1a, Fkbp4, Fkbp5, Fkbp8, Fkrp, Fktn, Flcn, Flot1, Flt3, Flt3l, Flt4, Fmr1, Fn1, Fndc1, Fnip1, Fnip2, Fnta, Fntb, Foxm1, Foxo1, Frk, Frs2, Fry, Fut1, Fut10, Fut11, Fut2, Fut4, Fut8, Fut9, Fxn, Fyn, Fzd1, Fzd4, Fzd5, Fzd8, Fzr1, G2e3, G6pdx, Gab1, Gadd45a, Gadd45b, Gadd45g, Gak, Galnt1, Galnt10, Galnt11, Galnt13, Galnt16, Galnt18, Galnt2, Galnt3, Galnt4, Galnt7, Gan, Gapdh, Garem1, Gas6, Gata2, Gba, Gclc, Gcnt2, Gcsh, Gdf10, Gdf11, Gdf15, Gdf3, Gdf5, Gfi1b, Gfpt1, Gfpt2, Gfra1, Gfra2, Ggcx, Ggnbp1, Ggnbp2, Ggta1, Gh, Ghr, Ghrl, Glrx5, Glul, Glyctk, Gm28043, Gm34653, Gm5239, Gnai2, Gnaq, Gnas, Gnl3, Gnl3l, Golga2, Golga7, Golga7b, Gorasp1, Gpaa1, Gpd1l, Gphn, Gpnmb, Gpr183, Gpr37, Gprc5a, Gprc5b, Gps1, Gps2, Gpx1, Grb2, Grem1, Grk1, Grk2, Grk3, Grk4, Grk5, Grk6, Grm5, Gsdme, Gsk3a, Gsk3b, Gskip, Gspt1, Gstp1, Gtf2b, Gtf2h1, Gtf2h3, Gtf2h4, Gtf2h5, Gtpbp4, Gucy2c, Gucy2e, Gxylt1, Gxylt2, H1f2, H1f3, H1f4, Hacd3, Hace1, Haspin, Hat1, Havcr2, Hax1, Hbegf, Hccs, Hcfc1, Hck, Hcls1, Hcst, Hdac1, Hdac10, Hdac11, Hdac2, Hdac3, Hdac4, Hdac5, Hdac6, Hdac7, Hdac8, Hdac9, Hectd1, Hecw1, Hecw2, Heg1, Hemk1, Herc2, Herc4, Herc6, Herpud1, Hes1, Hes5, Hexim1, Hexim2, Hfe, Hgf, Hgs, Hhat, Hhatl, Hhex, Hif1an, Higd1a, Hint2, Hipk1, Hipk2, Hipk3, Hipk4, Hk1, Hlcs, Hltf, Hmbs, Hmg20a, Hmg20b, Hmgb1, Hmgcr, Hnf1a, Hopx, Hpf1, Hr, Hras, Hs3st3b1, Hs3st5, Hsf1, Hsp90aa1, Hsp90ab1, Hsp90b1, Hspa2, Hspa4, Hspa5, Hspa8, Hspa9, Hspb1, Hspbp1, Hsph1, Htatip2, Htt, Hunk, Hus1, Huwe1, Hyal2, Ibtk, Icam1, Icmt, Id1, Ifih1, Ifnar1, Ifnz, Igbp1, Igf1, Igf1r, Igf2, Igfbp3, Igfbp4, Ighm, Ikbkb, Ikbke, Ikbkg, Il11, Il15, Il18, Il1a, Il1b, Il1f5, Il1rn, Il34, Il6, Il6ra, Il6st, Il7, Ilf3, Ilk, Ilkap, Impact, Inava, Inca1, Ing2, Ing3, Ing4, Ing5, Inha, Inhbb, Inpp5f, Inpp5j, Inpp5k, Inppl1, Insm1, Insr, Iqgap1, Irak1, Irak2, Irak3, Irak4, Irf1, Irf2bp1, Irgm2, Isg15, Isl1, Itch, Itga1, Itga5, Itgav, Itgb1, Itgb1bp1, Itgb2, Itln1, Itpkb, Ivns1abp, Iws1, Jade1, Jade2, Jade3, Jak1, Jak2, Jak3, Jarid2, Jcad, Jdp2, Jmjd1c, Jmjd4, Jmjd6, Jmjd7, Josd1, Josd2, Jtb, Jun, Kalrn, Kansl1, Kansl2, Kansl3, Kars, Kat14, Kat2a, Kat2b, Kat5, Kat6a, Kat6b, Kat7, Kat8, Kbtbd8, Kcmf1, Kctd10, Kctd13, Kdm1a, Kdm1b, Kdm2a, Kdm2b, Kdm3a, Kdm3b, Kdm4a, Kdm4b, Kdm4c, Kdm4d, Kdm5a, Kdm5b, Kdm5c, Kdm5d, Kdm6a, Kdm6b, Kdm7a, Kdm8, Kdr, Keap1, Kirrel, Kirrel2, Kiss1r, Kit, Kitl, Kl, Klf15, Klf4, Klhdc10, Klhl12, Klhl13, Klhl15, Klhl2, Klhl20, Klhl21, Klhl22, Klhl24, Klhl25, Klhl3, Klhl31, Klhl41, Klhl42, Klhl7, Klhl8, Klhl9, Kmt2a, Kmt2b, Kmt2c, Kmt2d, Kmt2e, Kmt5a, Kmt5b, Kmt5c, Kndc1, Kras, Krt1, Krtcap2, Ksr1, Ksr2, L1cam, L3mbtl2, Lamtor1, Lamtor2, Lamtor3, Large1, Large2, Lats1, Lats2, Lax1, Lbh, Lce3b, Lck, Lcmt1, Lcmt2, Ldb1, Ldlrad4, Lef1, Lefty1, Lemd2, Leo1, Lfng, Lgals9, Lhpp, Lif, Lilra5, Limch1, Lime1, Limk1, Limk2, Lipt1, Lipt2, Lmf1, Lmna, Lmnb1, Lmtk2, Lmtk3, Lox, Loxl1, Loxl2, Loxl3, Lpar1, Lpar2, Lpar3, Lpin1, Lrp1, Lrp4, Lrp5, Lrp6, Lrp8, Lrrk1, Lrrk2, Lrrn3, Lrsam1, Ltbr, Ltf, Ltk, Ltn1, Lyn, Lypla1, Lypla2, Lyplal1, Lztr1, Macrod1, Macrod2, Macroh2a1, Mad2l1, Mad2l2, Madd, Maged1, Magi2, Magi3, Magt1, Mak, Malt1, Maml1, Man1b1, Man2a1, Man2a2, Man2b1, Man2b2, Map2k1, Map2k2, Map2k3, Map2k4, Map2k5, Map2k6, Map2k7, Map3k1, Map3k10, Map3k11, Map3k12, Map3k13, Map3k14, Map3k15, Map3k19, Map3k2, Map3k20, Map3k21, Map3k3, Map3k4, Map3k5, Map3k6, Map3k7, Map3k8, Map3k9, Map4k1, Map4k2, Map4k3, Map4k4, Map4k5, Mapk1, Mapk10, Mapk11, Mapk12, Mapk13, Mapk14, Mapk15, Mapk3, Mapk4, Mapk6, Mapk7, Mapk8, Mapk8ip1, Mapk8ip2, Mapk8ip3, Mapk9, Mapkap1, Mapkapk2, Mapkapk3, Mapkapk5, Mapkbp1, Mapre3, Mapt, Mark1, Mark2, Mark3, Mark4, Marveld3, Mast1, Mast2, Mast3, Mast4, Mastl, Matk, Mavs, Mbd3, Mbip, Mboat4, Mbp, Mcrs1, Mdfi, Mdfic, Mdh2, Mdm2, Meaf6, Mecom, Mecp2, Med1, Med10, Med11, Med12, Med17, Med18, Med20, Med21, Med23, Med24, Med27, Med30, Med31, Med6, Med7, Mef2a, Mef2c, Melk, Men1, Mertk, Met, Metap2, Mettl21a, Mettl22, Mettl8, Mfhas1, Mfng, Mgat1, Mgat2, Mgat3, Mgat4a, Mgat4b, Mgat5, Mgat5b, Mgrn1, Mib1, Mib2, Mical1, Mid1, Mier1, Mier2, Mif, Minar1, Mindy1, Mindy2, Mink1, Mknk1, Mknk2, Mkrn1, Mllt1, Mllt6, Mlst8, Mlxipl, Mmd, Mmp9, Mnat1, Mob1b, Mob2, Mocs3, Mogs, Mok, Morc3, Morf4l1, Morf4l2, Mpi, Mppe1, Mprip, Mre11a, Mrgbp, Mrnip, Msl1, Msl2, Msl3, Msl3l2, Mt3, Mta1, Mta2, Mta3, Mtbp, Mtcp1, Mtf2, Mtfmt, Mthfr, Mtm1, Mtmr3, Mtmr4, Mtor, Mtr, Mttp, Muc20, Mul1, Mvp, Myadm, Myb, Myc, Mycbp2, Myd88, Mydgf, Mylip, Mylk, Mysm1, N4bp1, N6amt1, Naa10, Naa15, Naa16, Naa20, Naa25, Naa30, Naa35, Naa40, Naa50, Naa60, Naa80, Nab2, Nae1, Nap1l2, Nat8, Nat8f1, Nat8f3, Nat8f7, Nat9, Natd1, Nbn, Nbr1, Ncapg2, Nceh1, Ncf1, Nck1, Nck2, Nckap1l, Ncoa1, Ncoa6, Ncoa7, Ncor1, Ncor2, Ndfip1, Ndfip2, Ndnf, Ndrg2, Ndrg4, Ndst1, Ndufab1, Ndufaf5, Ndufaf7, Ndufs4, Necab2, Nedd4, Nedd4l, Nedd8, Nedd9, Nek1, Nek10, Nek11, Nek2, Nek3, Nek4, Nek5, Nek6, Nek7, Nek8, Nek9, Nelfa, Nenf, Neurl1a, Neurl3, Nf1, Nf2, Nfe2, Nfe2l1, Nfe2l2, Nfs1, Ngfr, Ngly1, Nhlrc1, Nhlrc3, Nipbl, Nktr, Nlk, Nlrc3, Nlrp6, Nme2, Nmi, Nmnat1, Nmt1, Nmt2, Noc2l, Nod1, Nod2, Nop53, Nos1, Nos1ap, Notch1, Notch2, Notum, Nox1, Npc1, Nphs1, Npm1, Npnt, Npr2, Nqo2, Nr2c2, Nr2f2, Nras, Nrbp2, Nrg1, Nrp1, Nrxn1, Nsd1, Nsd2, Nsd3, Nsmce2, Nsmce3, Nsmf, Ntf3, Ntmt1, Ntrk2, Ntrk3, Nuak1, Nuak2, Nub1, Nup62, Nupr1, Nus1, Nxn, Oard1, Oaz3, Obscn, Odam, Oga, Ogdh, Ogfod1, Ogt, Olfr520, Ooep, Opn3, Oprd1, Oprk1, Os9, Osbpl8, Osm, Otub1, Otub2, Otud1, Otud3, Otud4, Otud5, Otud6b, Otud7b, Otulin, Oxr1, Oxsr1, P2rx7, P2ry1, P2ry6, P3h1, P3h3, P3h4, P4ha1, P4ha2, P4hb, P4htm, Pabpn1, Padi1, Padi2, Paf1, Pafah1b1, Pagr1a, Pak1, Pak2, Pak3, Pak4, Pak6, Pak7, Pam, Pan3, Paqr3, Pard3, Pard6a, Park7, Parp1, Parp10, Parp11, Parp12, Parp14, Parp16, Parp2, Parp3, Parp4, Parp6, Parp8, Parp9, Pask, Pawr, Pax6, Paxbp1, Paxip1, Pbk, Pbld1, Pcgf1, Pcgf2, Pcgf3, Pcgf5, Pcgf6, Pclo, Pcmt1, Pcmtd1, Pcmtd2, Pcnp, Pdcd10, Pdcd6, Pdcl3, Pde4d, Pde5a, Pde6g, Pde6h, Pde8a, Pdf, Pdgfa, Pdgfb, Pdgfc, Pdgfd, Pdgfra, Pdgfrb, Pdik1l, Pdk1, Pdk2, Pdk3, Pdk4, Pdp1, Pdp2, Pdpk1, Pdxp, Pdzd4, Pdzrn3, Peak1, Pebp1, Pecam1, Pef1, Peli1, Peli2, Peli3, Per1, Per2, Pex12, Pfn2, Pgap1, Pgap2, Pgap3, Pgf, Pggt1b, Pgm3, Pgp, Phb, Phb2, Phc1, Phf1, Phf19, Phf2, Phf20, Phf23, Phf8, Phip, Phka1, Phkg2, Phlpp1, Phlpp2, Phpt1, Pias1, Pias2, Pias3, Pias4, Pibf1, Pick1, Pid1, Piga, Pigb, Pigc, Pigf, Pigg, Pigh, Pigk, Pigl, Pigm, Pign, Pigo, Pigp, Pigq, Pigs, Pigt, Pigu, Pigv, Pigw, Pigx, Pigyl, Pigz, Pih1d1, Pik3c3, Pik3ca, Pik3cg, Pik3r1, Pik3r2, Pik3r3, Pik3r4, Pik3r5, Pik3r6, Pim1, Pim2, Pim3, Pin1, Pink1, Pinx1, Pip5kl1, Pirb, Piwil2, Pja1, Pja2, Pkd1, Pkd2, Pkdcc, Pkia, Pkib, Pkig, Pkmyt1, Pkn1, Pkn2, Pkn3, Pla2g5, Pla2g6, Plaa, Plaur, Plcb1, Plce1, Plcl1, Plcl2, Plk1, Plk2, Plk3, Plk4, Plk5, Plod1, Plod2, Plod3, Plpp1, Plpp3, Plvap, Plxnb2, Pmepa1, Pml, Pmm1, Pmm2, Pmp22, Pnkp, Pofut1, Pofut2, Poglut1, Poglut2, Poglut3, Pole3, Pole4, Pomgnt1, Pomgnt2, Pomk, Pomt1, Pomt2, Por, Porcn, Ppargc1a, Ppef2, Ppia, Ppib, Ppic, Ppid, Ppie, Ppif, Ppig, Ppih, Ppil1, Ppil2, Ppil3, Ppil4, Ppil6, Ppm1a, Ppm1b, Ppm1d, Ppm1e, Ppm1f, Ppm1g, Ppm1j, Ppm1k, Ppm1l, Ppm1m, Ppme1, Ppp1ca, Ppp1cb, Ppp1cc, Ppp1r11, Ppp1r12a, Ppp1r15a, Ppp1r15b, Ppp1r16b, Ppp1r1b, Ppp1r2, Ppp1r3b, Ppp1r3c, Ppp1r3e, Ppp1r7, Ppp1r8, Ppp1r9a, Ppp1r9b, Ppp2ca, Ppp2cb, Ppp2r1a, Ppp2r2a, Ppp2r2b, Ppp2r2c, Ppp2r2d, Ppp2r3a, Ppp2r3c, Ppp2r3d, Ppp2r5a, Ppp2r5b, Ppp2r5c, Ppp2r5d, Ppp2r5e, Ppp3ca, Ppp3cb, Ppp3cc, Ppp3r1, Ppp4r2, Ppp4r3a, Ppp4r3b, Ppp4r4, Ppp5c, Ppp6c, Ppp6r1, Ppp6r2, Ppp6r3, Ppt1, Pptc7, Ppwd1, Prag1, Prdm11, Prdm15, Prdm5, Prdm9, Prdx1, Prdx2, Prdx3, Prickle1, Prkaa1, Prkaa2, Prkab1, Prkaca, Prkacb, Prkag1, Prkag2, Prkar1a, Prkar1b, Prkar2a, Prkar2b, Prkca, Prkcb, Prkcd, Prkce, Prkcg, Prkch, Prkci, Prkcq, Prkcz, Prkd1, Prkd2, Prkd3, Prkdc, Prkg1, Prkn, Prkra, Prkrip1, Prkx, Prlr, Prmt1, Prmt2, Prmt3, Prmt5, Prmt6, Prmt7, Prmt8, Prmt9, Prnp, Prok1, Prom2, Prox1, Prpf19, Prpf4b, Prr5, Prr5l, Prr7, Prrc1, Prxl2c, Psap, Psen1, Psen2, Pskh1, Psmd10, Psmd14, Psrc1, Ptbp1, Pten, Ptger3, Ptger4, Ptgs2, Ptk2, Ptk2b, Ptk6, Ptp4a2, Ptp4a3, Ptpa, Ptpdc1, Ptpmt1, Ptpn1, Ptpn11, Ptpn12, Ptpn13, Ptpn14, Ptpn18, Ptpn2, Ptpn21, Ptpn23, Ptpn3, Ptpn4, Ptpn6, Ptpn9, Ptpra, Ptprb, Ptprc, Ptprd, Ptpre, Ptprf, Ptprg, Ptprj, Ptprk, Ptprm, Ptprn, Ptprn2, Ptpro, Ptprr, Ptprs, Ptprt, Ptpru, Ptprv, Ptprz1, Pttg1ip, Pum3, Pwp1, Pxk, Pxn, Pycard, Pygo2, Pyurf, Qpct, Qpctl, Rab3b, Rab3d, Rab3gap1, Rab3gap2, Rab6a, Rabgef1, Rabggta, Rabggtb, Rac1, Rack1, Rad18, Rad50, Rad51, Raf1, Ralb, Ramp1, Ranbp2, Ranbp9, Rap1a, Rap1b, Rap2a, Rap2b, Rap2c, Rapgef1, Rapgef2, Rapgef3, Rara, Rarres2, Rasa1, Rasd2, Rasgrp1, Rasip1, Rassf1, Rassf2, Rassf5, Rb1, Rb1cc1, Rbbp5, Rbbp6, Rbck1, Rbm14, Rbpms, Rbx1, Rc3h1, Rc3h2, Rcan1, Rchy1, Rcor1, Rela, Rell1, Rell2, Ren1, Rest, Ret, Rffl, Rfng, Rfwd3, Rgcc, Rgma, Rgr, Rgs14, Rgs2, Rhbdd1, Rhbdd3, Rho, Rhoa, Rictor, Rif1, Rimkla, Rimklb, Ring1, Riok2, Riox1, Ripk1, Ripk2, Ripk3, Ripk4, Rit2, Rlf, Rlim, Rnasel, Rnf10, Rnf103, Rnf11, Rnf111, Rnf112, Rnf113a2, Rnf115, Rnf122, Rnf126, Rnf13, Rnf133, Rnf135, Rnf138, Rnf139, Rnf14, Rnf141, Rnf144a, Rnf144b, Rnf146, Rnf149, Rnf152, Rnf157, Rnf165, Rnf167, Rnf168, Rnf180, Rnf181, Rnf182, Rnf183, Rnf185, Rnf187, Rnf19a, Rnf19b, Rnf2, Rnf20, Rnf208, Rnf213, Rnf216, Rnf217, Rnf220, Rnf25, Rnf26, Rnf31, Rnf34, Rnf38, Rnf4, Rnf40, Rnf41, Rnf43, Rnf5, Rnf6, Rnf7, Rnf8, Rnft1, Robo1, Rock1, Rock2, Ropn1l, Ror1, Ror2, Rorc, Rpap2, Rpl11, Rpl23, Rpl5, Rpn1, Rpn2, Rprd1a, Rprd1b, Rps2, Rps27a, Rps3, Rps6ka1, Rps6ka2, Rps6ka4, Rps6ka5, Rps6ka6, Rps6kb1, Rps6kb2, Rps6kc1, Rps6kl1, Rps7, Rptor, Rras, Rrh, Rskr, Rsrc1, Rtf1, Rtraf, Runx3, Rusc1, Ruvbl1, Ruvbl2, Rwdd3, Rxylt1, Rybp, Ryk, S100a8, S100a9, S1pr2, Sae1, Samd5, Samsn1, Sart3, Sash1, Satb1, Sbk1, Sbk2, Scg2, Scml2, Scyl1, Scyl2, Scyl3, Sdc4, Sdcbp, Sde2, Sdf2, Sdf2l1, Sdhaf2, Selenok, Selenoo, Sema4c, Sema4d, Sema6a, Sema7a, Senp1, Senp2, Senp3, Senp5, Senp6, Senp7, Serp1, Serp2, Serpina1a, Serpinf2, Sesn2, Setd1a, Setd1b, Setd2, Setd3, Setd4, Setd5, Setd6, Setd7, Setdb1, Setdb2, Setmar, Setx, Sfn, Sfpq, Sfrp1, Sfrp2, Sfrp5, Sgf29, Sgk1, Sgk2, Sgk3, Sh2b3, Sh2d3c, Sh3bp5, Sh3bp5l, Sh3rf1, Sh3rf2, Sh3rf3, Shank3, Sharpin, Shb, Shc1, Shc2, Shmt2, Shoc2, Shprh, Siah2, Sik1, Sik2, Sik3, Sin3a, Sin3b, Sirpa, Sirt1, Sirt2, Sirt3, Sirt4, Sirt5, Sirt6, Sirt7, Skp1a, Skp2, Sla, Slc11a1, Slc27a1, Slc30a10, Slc35c1, Slc35c2, Slc39a10, Slc9a3r1, Slit2, Slk, Smad1, Smad2, Smad4, Smad5, Smad6, Smad7, Smad9, Smarca4, Smarcad1, Smarcb1, Smcr8, Smg1, Smg8, Smpd1, Smpd3, Smurf1, Smurf2, Smyd2, Smyd3, Snai2, Snca, Snrk, Snrpb, Snrpd3, Snta1, Snw1, Snx25, Snx9, Socs1, Socs3, Socs4, Socs5, Socs6, Socs7, Sod1, Sorbs3, Sorl1, Sox2, Sox4, Sox9, Spag9, Spata2, Spdya, Sphk1, Sphk2, Spi1, Spn, Spock2, Spock3, Spopl, Sppl3, Spred1, Spred2, Spred3, Sprr1a, Sprr3, Sprtn, Spry1, Spry2, Spry4, Spsb1, Spsb2, Spsb4, Sptbn1, Sptbn4, Sqstm1, Src, Srcin1, Srd5a3, Srebf1, Srms, Srpk1, Srpk2, Srpk3, Ssh1, Ssh2, Ssu72, St3gal1, St3gal2, St3gal3, St3gal4, St3gal5, St3gal6, St6gal1, St6gal2, St6galnac2, St6galnac4, St6galnac6, St8sia2, St8sia4, St8sia6, Stambp, Stambpl1, Stap1, Stat2, Stat4, Stat5a, Stil, Stk10, Stk11, Stk16, Stk17b, Stk19, Stk24, Stk25, Stk26, Stk3, Stk31, Stk32a, Stk32b, Stk32c, Stk33, Stk35, Stk38, Stk38l, Stk39, Stk4, Stk40, Stox1, Strada, Stradb, Strap, Stt3a, Stt3b, Stub1, Stx1a, Styx, Styxl1, Suds3, Sumf1, Sumo1, Sumo2, Sumo3, Supt3, Supt6, Supt7l, Suv39h1, Suv39h2, Suz12, Svbp, Svip, Swap70, Syap1, Syk, Sympk, Syngap1, Synj2bp, Synpo2, Syvn1, Tab1, Tab2, Tada1, Tada2a, Tada2b, Tada3, Taf1, Taf10, Taf12, Taf5l, Taf6l, Taf7, Taf9, Taf9b, Tal1, Tank, Taok1, Taok2, Taok3, Tardbp, Tbc1d10c, Tbc1d24, Tbc1d7, Tbk1, Tbl1x, Tbl1xr1, Tbx1, Tcf3, Tcim, Tead1, Tec, Tek, Telo2, Terf2ip, Tert, Tesk1, Tesk2, Tet1, Tet2, Tet3, Tex14, Tfap4, Tff2, Tgfa, Tgfb1, Tgfb2, Tgfb3, Tgfbr1, Tgfbr2, Tgfbr3, Tgm1, Tgm2, Tgm4, Tgm5, Tgm7, Thbs1, Tiam1, Ticam1, Timm50, Timp2, Timp3, Tinf2, Tiparp, Tiprl, Tirap, Tlk1, Tlk2, Tlr13, Tlr2, Tlr3, Tlr4, Tlr6, Tlr7, Tlr8, Tlr9, Tmem102, Tmem106a, Tmem119, Tmem129, Tmem165, Tmem258, Tmem59, Tmtc1, Tmtc2, Tmtc3, Tmtc4, Tmx3, Tnf, Tnfaip1, Tnfaip3, Tnfrsf11a, Tnfrsf18, Tnfrsf19, Tnfrsf1a, Tnfrsf4, Tnfsf18, Tnik, Tnip1, Tnk1, Tnk2, Tnks, Tnks1bp1, Tnks2, Tnni3k, Tollip, Tom1l1, Top1, Topors, Tor1a, Tpd52l1, Tpgs1, Tpgs2, Tpst1, Tpst2, Tpx2, Traf2, Traf3ip1, Traf4, Traf6, Traf7, Traip, Trak2, Trem2, Trf, Trib1, Trib2, Trib3, Trim13, Trim16, Trim17, Trim2, Trim21, Trim23, Trim24, Trim25, Trim27, Trim28, Trim3, Trim32, Trim33, Trim37, Trim38, Trim40, Trim44, Trim47, Trim56, Trim68, Trim72, Trio, Trip11, Trip12, Trmt112, Trp53, Trp53rka, Trp53rkb, Trp73, Trpc4ap, Trpc5, Trpm4, Trpm6, Trpm7, Trpt1, Trpv4, Trrap, Tsacc, Tsc1, Tsc2, Tsg101, Tslp, Tspo, Tspyl2, Tspyl5, Tssk3, Tssk4, Ttbk1, Ttbk2, Ttc3, Ttl, Ttll1, Ttll10, Ttll11, Ttll12, Ttll13, Ttll3, Ttll4, Ttll5, Ttll6, Ttll7, Ttll8, Ttll9, Tusc3, Twf1, Twsg1, Txk, Txn1, Tyk2, Tyro3, U2af2, Uba1, Uba2, Uba3, Uba5, Uba52, Uba6, Uba7, Ubash3b, Ubb, Ubc, Ube2a, Ube2b, Ube2c, Ube2cbp, Ube2d1, Ube2d2a, Ube2d3, Ube2e1, Ube2e2, Ube2e3, Ube2f, Ube2g1, Ube2g2, Ube2h, Ube2i, Ube2j1, Ube2j2, Ube2k, Ube2l3, Ube2l6, Ube2m, Ube2n, Ube2o, Ube2q2, Ube2r2, Ube2s, Ube2t, Ube2v1, Ube2v2, Ube2w, Ube3a, Ube3b, Ube3c, Ube4a, Ube4b, Ubl5, Ublcp1, Ubox5, Ubqln1, Ubr1, Ubr2, Ubr3, Ubr5, Ubxn1, Ubxn2a, Uchl1, Uchl3, Uchl5, Uevld, Ufc1, Ufl1, Ufm1, Ugcg, Uggt1, Uggt2, Uhmk1, Uhrf1, Uhrf2, Uimc1, Ulk1, Ulk2, Ulk3, Ulk4, Unc119, Usp1, Usp10, Usp11, Usp12, Usp13, Usp14, Usp15, Usp16, Usp18, Usp19, Usp2, Usp20, Usp21, Usp22, Usp24, Usp25, Usp27x, Usp28, Usp29, Usp3, Usp30, Usp31, Usp33, Usp34, Usp35, Usp36, Usp37, Usp38, Usp39, Usp4, Usp40, Usp42, Usp43, Usp45, Usp46, Usp47, Usp48, Usp49, Usp5, Usp50, Usp51, Usp54, Usp7, Usp8, Usp9x, Uspl1, Uty, Uvrag, Uvssa, Vangl2, Vcan, Vcp, Vcpip1, Vcpkmt, Vegfa, Vegfb, Vegfc, Vegfd, Vhl, Vipas39, Vkorc1, Vkorc1l1, Vldlr, Vps25, Vps28, Vps33b, Vrk1, Vrk2, Vrk3, Wac, Wars, Washc1, Wbp2, Wdfy2, Wdr45, Wdr45b, Wdr48, Wdr5, Wdr5b, Wdr61, Wdr70, Wdr82, Wdsub1, Wdyhv1, Wee1, Wee2, Wfs1, Wipi1, Wipi2, Wnk1, Wnk2, Wnk3, Wnk4, Wnt11, Wnt5a, Wnt7b, Wnt9b, Wwc1, Wwp1, Wwp2, Wwtr1, Xbp1, Xdh, Xiap, Xrcc1, Xrcc5, Xrcc6, Xxylt1, Yeats2, Yeats4, Yes1, Yod1, Ywhab, Ywhae, Zap70, Zbed3, Zbtb7b, Zc3h12a, Zdhhc1, Zdhhc12, Zdhhc14, Zdhhc15, Zdhhc16, Zdhhc17, Zdhhc18, Zdhhc2, Zdhhc20, Zdhhc21, Zdhhc23, Zdhhc24, Zdhhc3, Zdhhc4, Zdhhc5, Zdhhc6, Zdhhc7, Zdhhc8, Zdhhc9, Zeb2, Zfp110, Zfp335, Zfp36, Zfp36l1, Zfp36l2, Zfp451, Zfp598, Zfp622, Zfp91, Zfyve28, Zgpat, Zmiz1, Zmiz2, Zmpste24, Zmynd11, Znhit1, Znrf1, Znrf2, Znrf3, Zranb1, Zswim2	Abca1, Abi2, Abl1, Ackr3, Acsl1, Actb, Acvr2a, Adam10, Adck1, Adnp, Adora1, Adra2a, Adrb2, Akap12, Akap13, Akap8l, Akap9, Alox15, Amer1, Ankrd6, Anxa1, Anxa2, Arhgef2, Arhgef5, Arid4a, Arid4b, Arid5a, Arnt, Arrb1, Arrdc1, Art5, Asph, Asxl1, Asxl2, Atat1, Atf3, Atg7, Atxn3, Atxn7, Avpi1, Axin2, B3galt5, B4galt5, Bag2, Bag5, Bak1, Bckdk, Bcl10, Bcor, Bcr, Bmp7, Bmx, Brd4, Brpf3, Btg1, Btg2, C1galt1, Cadm4, Camk2b, Camk2n1, Camkk1, Cand1, Capn3, Card10, Cbfb, Cblb, Ccdc88c, Ccn1, Ccnb1ip1, Ccnd3, Ccng2, Ccnj, Ccnl1, Ccnt1, Ccny, Ccnyl1, Cd24a, Cd44, Cdc14a, Cdc14b, Cdc25a, Cdc25b, Cdc42bpg, Cdc42ep5, Cdk12, Cdk19, Cdk2, Cdk2ap1, Cdkl5, Cdkn1a, Cdkn1b, Ceacam1, Cep85, Chil1, Chml, Clk1, Clk3, Cln3, Clock, Clu, Crebbp, Crebl2, Cryab, Csk, Csnk1g1, Csnk1g3, Ctdsp1, Ctdsp2, Ctf1, Ctnnd1, Cul7, Cwc27, Cwh43, Cyld, Dab2, Dag1, Dcaf1, Dclk1, Dcn, Dcun1d3, Dcun1d4, Dcun1d5, Ddr1, Dnmt1, Dok1, Dph2, Dpy19l4, Dr1, Drd4, Dsp, Dtnbp1, Dtx2, Dtx4, Dusp1, Dusp10, Dusp16, Dusp4, Dusp5, Dusp6, Efemp1, Egfr, Egln3, Egr1, Egr2, Ehmt1, Ehmt2, Eif2ak4, Eif2s1, Eif4g1, Elk4, Emp2, Enc1, Engase, Entpd5, Ep300, Ep400, Epha1, Epha4, Ephb1, Ephb2, Ephb3, Ephb4, Ephb6, Epop, Erbb2, Erbb3, Errfi1, Etf1, Evpl, Extl2, Eya1, Eya2, Eya4, Ezh2, Ezr, F2r, F2rl1, Fam107a, Fam129a, Fam83d, Fbh1, Fbxl21, Fbxl7, Fbxw11, Fbxw7, Fer, Fes, Fgf1, Fgfr1, Fkbp5, Flcn, Fntb, Foxm1, Fut2, Fzd1, Fzd5, Fzd8, G2e3, Gab1, Gadd45a, Gadd45b, Gadd45g, Galnt4, Garem1, Gclc, Gdf11, Gfi1b, Gfra2, Ghr, Gnai2, Gnaq, Gnas, Gnl3, Gprc5b, Gpx1, Grk2, Grk3, Grk4, Grk6, Gstp1, Gtf2h1, H1f2, H1f4, Hbegf, Hccs, Hck, Hdac1, Hdac10, Hdac7, Hdac8, Hes1, Hexim1, Hipk1, Hipk2, Hipk3, Hmgcr, Hr, Hs3st3b1, Hspa2, Hspb1, Id1, Il6ra, Il6st, Ing2, Ing5, Inppl1, Insr, Irak1, Irf1, Itgav, Itgb1, Jade2, Jade3, Jak2, Jun, Kansl1, Kat14, Kat6b, Kbtbd8, Kctd10, Kdm2a, Kdm4a, Kdm6a, Kdm7a, Kit, Klf4, Klhl15, Kmt2a, Kmt2c, Kmt2e, Kndc1, L1cam, L3mbtl2, Lfng, Lmna, Lmtk2, Lrp4, Lrp5, Lrp6, Lrrk1, Ltbr, Ltf, Lyn, Malt1, Man2a1, Man2b1, Man2b2, Map2k3, Map3k1, Map3k14, Map3k15, Map3k2, Map3k20, Map3k3, Map3k4, Map3k9, Map4k4, Mapk12, Mapk13, Mapk7, Mapkapk2, Mapkapk3, Mapt, Mark2, Mark3, Marveld3, Mast4, Matk, Mbp, Mdfic, Mecom, Mecp2, Med1, Met, Mgat3, Mgat4a, Mgat5, Mif, Mindy1, Mknk2, Mllt1, Mob1b, Morf4l2, Mprip, Mta2, Mta3, Mtmr4, Muc20, Mvp, Myadm, Myb, Myd88, Mylip, Naa10, Naa15, Nab2, Nae1, Nck1, Nck2, Ncoa7, Ndst1, Nedd4, Nedd4l, Nek2, Nek8, Nenf, Neurl1a, Ngfr, Nktr, Nme2, Nmi, Nmt1, Nmt2, Nos1ap, Notch1, Notch2, Npnt, Nqo2, Nras, Nsd1, Ntrk2, Nuak1, Nuak2, Nup62, Nupr1, Otud5, P3h1, P3h4, P4hb, Pak2, Pak4, Pam, Pan3, Parp4, Parp8, Pawr, Pax6, Paxip1, Pcmtd1, Pde4d, Pde8a, Pdgfc, Pdk2, Pdp2, Pdzrn3, Pebp1, Peli2, Per1, Per2, Pgap1, Pgap2, Phf23, Phip, Pias1, Piga, Pik3cg, Pik3r1, Pik3r5, Pim2, Pim3, Pink1, Pkmyt1, Pla2g6, Plce1, Plk2, Plk3, Plod2, Plod3, Plpp3, Pml, Ppil3, Ppm1d, Ppp1r3b, Ppp1r9a, Ppp2ca, Ppp2r5a, Ppp4r3a, Ppp6r3, Prag1, Prkaa1, Prkab1, Prkag2, Prkar2b, Prkca, Prkcb, Prkci, Prkd2, Prkd3, Prmt3, Prom2, Prox1, Ptbp1, Ptgs2, Ptk2, Ptk2b, Ptpn12, Ptpn14, Ptpn18, Ptpn21, Ptpn6, Ptprc, Ptprd, Ptprf, Ptprj, Ptprk, Ptprm, Ptpru, Pxn, Rac1, Rad50, Ralb, Rap1b, Rara, Rasa1, Rassf1, Rbbp6, Rbpms, Rc3h1, Rchy1, Rest, Rgcc, Rgma, Rgs14, Rgs2, Rictor, Rimklb, Ripk1, Ripk2, Rlim, Rnasel, Rnf144b, Rnf19b, Rnf216, Rnf38, Rnft1, Robo1, Rock2, Rorc, Rpap2, Rpl23, Rps6ka1, Rps6ka5, Rps6kb1, Rras, Rybp, S1pr2, Sash1, Satb1, Sdc4, Sde2, Sesn2, Sfn, Sfrp1, Sgf29, Sgk3, Sh2b3, Sh3rf1, Shc1, Shmt2, Shprh, Sik1, Sik2, Sin3a, Sirt1, Slc9a3r1, Slit2, Slk, Smad2, Smad5, Smad7, Smcr8, Smg8, Smurf2, Socs3, Sorbs3, Sox2, Sox4, Sox9, Spred1, Spry1, Spsb2, Sqstm1, Src, Srebf1, St3gal5, St3gal6, St6galnac2, St8sia6, Stap1, Stat5a, Stk17b, Stk24, Stk3, Stk32a, Stk38, Svbp, Swap70, Tab2, Taok3, Tcim, Tead1, Tek, Tesk2, Tgfa, Tgfb2, Tgfb3, Tgfbr2, Thbs1, Tiam1, Ticam1, Tiparp, Tirap, Tmem102, Tmem106a, Tmem165, Tmtc3, Tnfaip3, Tnfrsf19, Tnfrsf1a, Tnip1, Tnk1, Tnks1bp1, Tnks2, Traf6, Trib1, Trim25, Trim27, Trim56, Trim68, Trp53, Trp53rkb, Trpm4, Trpv4, Tspo, Ttc3, Tyro3, Ubash3b, Ubc, Ube2g2, Ube4b, Uchl3, Uevld, Ulk1, Usp11, Usp2, Usp22, Usp25, Usp28, Usp46, Uspl1, Vangl2, Vegfa, Vhl, Vrk2, Wdr82, Wee1, Wee2, Wnt7b, Wwtr1, Xbp1, Xdh, Xxylt1, Yes1, Zc3h12a, Zdhhc20, Zdhhc6, Zdhhc9, Zfp110, Zfp36, Zfp36l1, Zfp36l2, Zfp451, Zmynd11, Znrf3
GO:0006464	cellular protein modification process	2920	614	496.67	0.71645	1700016K19Rik, 1810024B03Rik, 2810408A11Rik, Aak1, Aanat, Aatk, Abca1, Abca7, Abhd12, Abhd13, Abhd17a, Abhd17b, Abhd17c, Abi1, Abi2, Abl1, Abl2, Abraxas2, Ace, Acer2, Ackr3, Acp1, Acsl1, Acta2, Actb, Actl6a, Actl6b, Acvr1, Acvr1b, Acvr2a, Acvr2b, Acvrl1, Adam10, Adam17, Adam8, Adam9, Adar, Adarb1, Adck1, Adgrb1, Adh5, Adipoq, Adnp, Adora1, Adora2a, Adprh, Adra1a, Adra2a, Adrb2, Adtrp, Aga, Agap2, Agbl2, Agbl3, Agbl4, Agbl5, Ager, Agrn, Agt, Agtpbp1, Ahrr, Aida, Aif1, Aimp2, Ajuba, Akap1, Akap11, Akap12, Akap13, Akap5, Akap6, Akap8, Akap8l, Akap9, Akt1, Akt1s1, Akt2, Akt3, Aktip, Alg1, Alg10b, Alg11, Alg12, Alg13, Alg14, Alg2, Alg5, Alg6, Alg8, Alk, Alkbh4, Alox15, Alpk1, Alpk3, Als2, Amer1, Amfr, Anapc1, Anapc10, Anapc11, Anapc13, Anapc16, Anapc2, Anapc4, Anapc5, Anapc7, Ankib1, Ankle2, Ankrd26, Ankrd54, Ankrd6, Anxa1, Anxa2, Apbb1, Apc, Apip, Aplp2, Apoe, App, Ar, Araf, Areg, Arel1, Arf4, Arfgef1, Arhgef2, Arhgef5, Arid4a, Arid4b, Arid5a, Arih1, Arih2, Arl2bp, Arl6, Arl6ip5, Arnt, Arntl, Arpp19, Arrb1, Arrb2, Arrdc1, Arrdc3, Arrdc4, Art1, Art4, Art5, Asb1, Asb11, Asb5, Ash1l, Ash2l, Asph, Asphd1, Asphd2, Aspscr1, Asxl1, Asxl2, Atat1, Ate1, Atf3, Atg10, Atg12, Atg13, Atg14, Atg16l1, Atg3, Atg4a, Atg4a-ps, Atg4b, Atg5, Atg7, Atm, Atp13a2, Atp2b4, Atp6ap1, Atp6ap2, Atp7a, Atpsckmt, Atr, Atrx, Atxn3, Atxn7, Atxn7l3, Aurka, Auts2, Avp, Avpi1, Axin1, Axin2, Axl, B3galnt1, B3galnt2, B3galt1, B3galt2, B3galt4, B3galt5, B3galt6, B3gnt2, B3gnt4, B3gnt5, B3gnt6, B3gnt7, B3gnt8, B3gnt9, B4galnt2, B4galt1, B4galt5, B4galt7, B4gat1, Babam1, Bag1, Bag2, Bag4, Bag5, Bag6, Bak1, Bap1, Bard1, Bax, Baz1b, Baz2a, BC004004, Bcar3, Bccip, Bckdk, Bcl10, Bcl11a, Bcl2, Bcl6, Bcor, Bcr, Bdkrb1, Bdnf, Bend3, Bex4, Bfar, Bgn, Birc2, Birc3, Birc5, Birc6, Blm, Bloc1s1, Bmi1, Bmp2, Bmp2k, Bmp3, Bmp6, Bmp7, Bmp8a, Bmper, Bmpr1a, Bmpr1b, Bmpr2, Bmx, Bnip2, Bod1, Bod1l, Bora, Braf, Brap, Brat1, Brca1, Brca2, Brcc3, Brd1, Brd4, Brd7, Brd8, Brms1, Brms1l, Brpf1, Brpf3, Brsk1, Brsk2, Bsn, Btg1, Btg2, Btk, Btrc, C1galt1, C1galt1c1, C1qtnf1, C1qtnf9, C3, C5ar1, C9orf72, Cab39, Cab39l, Cactin, Cacul1, Cad, Cadm4, Camk1, Camk1d, Camk1g, Camk2a, Camk2b, Camk2d, Camk2g, Camk2n1, Camk4, Camkk1, Camkk2, Camkmt, Caml, Camta1, Cand1, Cand2, Capn3, Caprin2, Card10, Card14, Carm1, Cartpt, Cask, Casp3, Casr, Cass4, Cav2, Cavin3, Cbfb, Cbl, Cblb, Cblc, Cbll1, Cbs, Cbx4, Cbx8, Ccar2, Ccdc88a, Ccdc88c, Ccl17, Ccl21a, Ccl22, Ccl25, Ccl3, Ccl4, Ccl6, Ccl9, Ccn1, Ccn2, Ccna2, Ccnb1, Ccnb1ip1, Ccnb2, Ccnc, Ccnd1, Ccnd2, Ccnd3, Ccne2, Ccnf, Ccng1, Ccng2, Ccnh, Ccni, Ccnj, Ccnjl, Ccnk, Ccnl1, Ccno, Ccnq, Ccnt1, Ccny, Ccnyl1, Cd24a, Cd300a, Cd300ld3, Cd36, Cd4, Cd40lg, Cd44, Cd74, Cd81, Cd84, Cdc14a, Cdc14b, Cdc16, Cdc20, Cdc23, Cdc25a, Cdc25b, Cdc26, Cdc27, Cdc34, Cdc37, Cdc42, Cdc42bpa, Cdc42bpb, Cdc42bpg, Cdc42ep5, Cdc42se1, Cdc6, Cdc7, Cdc73, Cdca2, Cdh2, Cdh5, Cdk1, Cdk10, Cdk11b, Cdk12, Cdk13, Cdk14, Cdk15, Cdk16, Cdk17, Cdk18, Cdk19, Cdk2, Cdk20, Cdk2ap1, Cdk3, Cdk4, Cdk5, Cdk5r1, Cdk5r2, Cdk5rap1, Cdk5rap3, Cdk6, Cdk7, Cdk8, Cdk9, Cdkl1, Cdkl2, Cdkl3, Cdkl4, Cdkl5, Cdkn1a, Cdkn1b, Cdkn2b, Cdkn2c, Cdkn2d, Cdon, Cdyl, Ceacam1, Celsr3, Cemip, Cenpe, Cep295, Cep85, Cfap20, Cfl1, Cflar, Chchd4, Chd5, Chek1, Chek2, Chfr, Chga, Chil1, Chm, Chml, Chmp6, Chordc1, Chp1, Chrna10, Chrna7, Chrna9, Chst4, Chuk, Cib1, Cit, Clcf1, Clip3, Clk1, Clk2, Clk3, Clk4, Cln3, Clock, Clu, Cmya5, Cnep1r1, Cnksr3, Cnot4, Cnot7, Cnot9, Cnppd1, Cntf, Cntn1, Cog3, Cog7, Col3a1, Commd1, Cop1, Coprs, Cops3, Cops4, Cops5, Cops6, Cops7a, Cops7b, Cops8, Cops9, Coro1c, Cox10, Crbn, Creb1, Crebbp, Crebl2, Crkl, Crlf1, Crppa, Crtap, Crtc2, Cry1, Cry2, Cryab, Csf1, Csf1r, Csf2, Csf3, Csk, Csnk1a1, Csnk1d, Csnk1e, Csnk1g1, Csnk1g2, Csnk1g3, Csnk2a1, Csnk2a2, Csnk2b, Cspg4, Ctbp1, Ctcf, Ctdnep1, Ctdp1, Ctdsp1, Ctdsp2, Ctdspl, Ctdspl2, Ctf1, Cth, Ctnnb1, Ctnnd1, Ctr9, Ctsh, Cttnbp2nl, Cul1, Cul3, Cul4a, Cul4b, Cul5, Cul7, Cul9, Cwc27, Cwh43, Cx3cl1, Cx3cr1, Cxcl17, Cxcr4, Cxxc1, Cyld, D7Ertd443e, Dab1, Dab2, Dab2ip, Dact1, Dad1, Dag1, Dapk1, Dapk2, Dapk3, Daxx, Dazap2, Dbndd2, Dcaf1, Dcaf15, Dcaf17, Dclk1, Dclk2, Dclk3, Dcn, Dcst1, Dcun1d1, Dcun1d2, Dcun1d3, Dcun1d4, Dcun1d5, Ddah1, Ddb1, Ddb2, Ddit4, Ddost, Ddr1, Ddr2, Ddrgk1, Ddt, Ddx3x, Deptor, Derl1, Derl3, Desi2, Det1, Dgkq, Dguok, Dhdds, Dhps, Dhx33, Dicer1, Dixdc1, Dlc1, Dld, Dlg1, Dlg3, Dlg4, Dlst, Dmap1, Dmd, Dmpk, Dmtn, Dnaja1, Dnaja3, Dnajb2, Dnajc10, Dnajc27, Dnajc3, Dnm1l, Dnmt1, Dnmt3b, Dock7, Dohh, Dok1, Dok2, Dok4, Dok7, Dolpp1, Dot1l, Dpagt1, Dph1, Dph2, Dph3, Dph5, Dph6, Dph7, Dpm1, Dpm2, Dpm3, Dpy19l1, Dpy19l3, Dpy19l4, Dpy30, Dr1, Drd1, Drd2, Drd4, Dscc1, Dsp, Dstyk, Dtl, Dtnbp1, Dtx1, Dtx2, Dtx3, Dtx3l, Dtx4, Dusp1, Dusp10, Dusp11, Dusp12, Dusp14, Dusp15, Dusp16, Dusp18, Dusp19, Dusp2, Dusp22, Dusp23, Dusp26, Dusp28, Dusp3, Dusp4, Dusp5, Dusp6, Dusp7, Dusp8, Dvl1, Dvl2, Dvl3, Dydc1, Dydc2, Dynlt1b, Dyrk1a, Dyrk1b, Dyrk2, Dyrk3, Dyrk4, Dysf, Dzip3, E030030I06Rik, E130311K13Rik, Ece1, Ect2, Eda2r, Edem1, Edem2, Edem3, Eed, Eef1akmt1, Eef1akmt2, Eef1akmt3, Eef1aknmt, Eef2k, Eef2kmt, Efemp1, Efna1, Efna5, Egf, Egflam, Egfr, Egln1, Egln2, Egln3, Egr1, Egr2, Ehd4, Ehhadh, Ehmt1, Ehmt2, Eid1, Eif2a, Eif2ak1, Eif2ak2, Eif2ak3, Eif2ak4, Eif2s1, Eif3a, Eif3f, Eif4g1, Eif4g3, Eipr1, Elk4, Elp1, Emc10, Emilin1, Emp2, Enc1, Eng, Engase, Enpp1, Enpp2, Ensa, Entpd5, Eny2, Eogt, Ep300, Ep400, Epc1, Epha1, Epha2, Epha3, Epha4, Epha5, Epha6, Epha7, Ephb1, Ephb2, Ephb3, Ephb4, Ephb6, Epm2a, Epop, Erbb2, Erbb3, Erbb4, Erc1, Ercc6, Ercc8, Ern1, Ern2, Erp29, Errfi1, Esco1, Esr1, Esr2, Etaa1, Etf1, Etfbkmt, Evpl, Ext1, Ext2, Extl1, Extl2, Extl3, Eya1, Eya2, Eya3, Eya4, Ezh1, Ezh2, Ezr, F2r, F2rl1, Fam107a, Fam129a, Fam161a, Fam20a, Fam20c, Fam220a, Fam72a, Fam83d, Fam98a, Fam98b, Fancf, Fancl, Fancm, Fas, Fastk, Fbh1, Fbl, Fbln1, Fbxl15, Fbxl17, Fbxl2, Fbxl21, Fbxl3, Fbxl5, Fbxl7, Fbxo10, Fbxo11, Fbxo2, Fbxo22, Fbxo25, Fbxo32, Fbxo4, Fbxo45, Fbxo5, Fbxo7, Fbxo9, Fbxw11, Fbxw5, Fbxw7, Fbxw8, Fcgr1, Fcgr2b, Fech, Fem1a, Fem1b, Fer, Fes, Fgd2, Fgd4, Fgf1, Fgf10, Fgf12, Fgf13, Fgf18, Fgf2, Fgf20, Fgf21, Fgf23, Fgf7, Fgf9, Fgfbp3, Fgfr1, Fgfr1op, Fgfr2, Fgfr3, Fgr, Fh1, Ficd, Fiz1, Fkbp10, Fkbp1a, Fkbp4, Fkbp5, Fkbp8, Fkrp, Fktn, Flcn, Flot1, Flt3, Flt3l, Flt4, Fmr1, Fn1, Fndc1, Fnip1, Fnip2, Fnta, Fntb, Foxm1, Foxo1, Frk, Frs2, Fry, Fut1, Fut10, Fut11, Fut2, Fut4, Fut8, Fut9, Fxn, Fyn, Fzd1, Fzd4, Fzd5, Fzd8, Fzr1, G2e3, G6pdx, Gab1, Gadd45a, Gadd45b, Gadd45g, Gak, Galnt1, Galnt10, Galnt11, Galnt13, Galnt16, Galnt18, Galnt2, Galnt3, Galnt4, Galnt7, Gan, Gapdh, Garem1, Gas6, Gata2, Gba, Gclc, Gcnt2, Gcsh, Gdf10, Gdf11, Gdf15, Gdf3, Gdf5, Gfi1b, Gfpt1, Gfpt2, Gfra1, Gfra2, Ggcx, Ggnbp1, Ggnbp2, Ggta1, Gh, Ghr, Ghrl, Glrx5, Glul, Glyctk, Gm28043, Gm34653, Gm5239, Gnai2, Gnaq, Gnas, Gnl3, Gnl3l, Golga2, Golga7, Golga7b, Gorasp1, Gpaa1, Gpd1l, Gphn, Gpnmb, Gpr183, Gpr37, Gprc5a, Gprc5b, Gps1, Gps2, Gpx1, Grb2, Grem1, Grk1, Grk2, Grk3, Grk4, Grk5, Grk6, Grm5, Gsdme, Gsk3a, Gsk3b, Gskip, Gspt1, Gstp1, Gtf2b, Gtf2h1, Gtf2h3, Gtf2h4, Gtf2h5, Gtpbp4, Gucy2c, Gucy2e, Gxylt1, Gxylt2, H1f2, H1f3, H1f4, Hacd3, Hace1, Haspin, Hat1, Havcr2, Hax1, Hbegf, Hccs, Hcfc1, Hck, Hcls1, Hcst, Hdac1, Hdac10, Hdac11, Hdac2, Hdac3, Hdac4, Hdac5, Hdac6, Hdac7, Hdac8, Hdac9, Hectd1, Hecw1, Hecw2, Heg1, Hemk1, Herc2, Herc4, Herc6, Herpud1, Hes1, Hes5, Hexim1, Hexim2, Hfe, Hgf, Hgs, Hhat, Hhatl, Hhex, Hif1an, Higd1a, Hint2, Hipk1, Hipk2, Hipk3, Hipk4, Hk1, Hlcs, Hltf, Hmbs, Hmg20a, Hmg20b, Hmgb1, Hmgcr, Hnf1a, Hopx, Hpf1, Hr, Hras, Hs3st3b1, Hs3st5, Hsf1, Hsp90aa1, Hsp90ab1, Hsp90b1, Hspa2, Hspa4, Hspa5, Hspa8, Hspa9, Hspb1, Hspbp1, Hsph1, Htatip2, Htt, Hunk, Hus1, Huwe1, Hyal2, Ibtk, Icam1, Icmt, Id1, Ifih1, Ifnar1, Ifnz, Igbp1, Igf1, Igf1r, Igf2, Igfbp3, Igfbp4, Ighm, Ikbkb, Ikbke, Ikbkg, Il11, Il15, Il18, Il1a, Il1b, Il1f5, Il1rn, Il34, Il6, Il6ra, Il6st, Il7, Ilf3, Ilk, Ilkap, Impact, Inava, Inca1, Ing2, Ing3, Ing4, Ing5, Inha, Inhbb, Inpp5f, Inpp5j, Inpp5k, Inppl1, Insm1, Insr, Iqgap1, Irak1, Irak2, Irak3, Irak4, Irf1, Irf2bp1, Irgm2, Isg15, Isl1, Itch, Itga1, Itga5, Itgav, Itgb1, Itgb1bp1, Itgb2, Itln1, Itpkb, Ivns1abp, Iws1, Jade1, Jade2, Jade3, Jak1, Jak2, Jak3, Jarid2, Jcad, Jdp2, Jmjd1c, Jmjd4, Jmjd6, Jmjd7, Josd1, Josd2, Jtb, Jun, Kalrn, Kansl1, Kansl2, Kansl3, Kars, Kat14, Kat2a, Kat2b, Kat5, Kat6a, Kat6b, Kat7, Kat8, Kbtbd8, Kcmf1, Kctd10, Kctd13, Kdm1a, Kdm1b, Kdm2a, Kdm2b, Kdm3a, Kdm3b, Kdm4a, Kdm4b, Kdm4c, Kdm4d, Kdm5a, Kdm5b, Kdm5c, Kdm5d, Kdm6a, Kdm6b, Kdm7a, Kdm8, Kdr, Keap1, Kirrel, Kirrel2, Kiss1r, Kit, Kitl, Kl, Klf15, Klf4, Klhdc10, Klhl12, Klhl13, Klhl15, Klhl2, Klhl20, Klhl21, Klhl22, Klhl24, Klhl25, Klhl3, Klhl31, Klhl41, Klhl42, Klhl7, Klhl8, Klhl9, Kmt2a, Kmt2b, Kmt2c, Kmt2d, Kmt2e, Kmt5a, Kmt5b, Kmt5c, Kndc1, Kras, Krt1, Krtcap2, Ksr1, Ksr2, L1cam, L3mbtl2, Lamtor1, Lamtor2, Lamtor3, Large1, Large2, Lats1, Lats2, Lax1, Lbh, Lce3b, Lck, Lcmt1, Lcmt2, Ldb1, Ldlrad4, Lef1, Lefty1, Lemd2, Leo1, Lfng, Lgals9, Lhpp, Lif, Lilra5, Limch1, Lime1, Limk1, Limk2, Lipt1, Lipt2, Lmf1, Lmna, Lmnb1, Lmtk2, Lmtk3, Lox, Loxl1, Loxl2, Loxl3, Lpar1, Lpar2, Lpar3, Lpin1, Lrp1, Lrp4, Lrp5, Lrp6, Lrp8, Lrrk1, Lrrk2, Lrrn3, Lrsam1, Ltbr, Ltf, Ltk, Ltn1, Lyn, Lypla1, Lypla2, Lyplal1, Lztr1, Macrod1, Macrod2, Macroh2a1, Mad2l1, Mad2l2, Madd, Maged1, Magi2, Magi3, Magt1, Mak, Malt1, Maml1, Man1b1, Man2a1, Man2a2, Man2b1, Man2b2, Map2k1, Map2k2, Map2k3, Map2k4, Map2k5, Map2k6, Map2k7, Map3k1, Map3k10, Map3k11, Map3k12, Map3k13, Map3k14, Map3k15, Map3k19, Map3k2, Map3k20, Map3k21, Map3k3, Map3k4, Map3k5, Map3k6, Map3k7, Map3k8, Map3k9, Map4k1, Map4k2, Map4k3, Map4k4, Map4k5, Mapk1, Mapk10, Mapk11, Mapk12, Mapk13, Mapk14, Mapk15, Mapk3, Mapk4, Mapk6, Mapk7, Mapk8, Mapk8ip1, Mapk8ip2, Mapk8ip3, Mapk9, Mapkap1, Mapkapk2, Mapkapk3, Mapkapk5, Mapkbp1, Mapre3, Mapt, Mark1, Mark2, Mark3, Mark4, Marveld3, Mast1, Mast2, Mast3, Mast4, Mastl, Matk, Mavs, Mbd3, Mbip, Mboat4, Mbp, Mcrs1, Mdfi, Mdfic, Mdh2, Mdm2, Meaf6, Mecom, Mecp2, Med1, Med10, Med11, Med12, Med17, Med18, Med20, Med21, Med23, Med24, Med27, Med30, Med31, Med6, Med7, Mef2a, Mef2c, Melk, Men1, Mertk, Met, Metap2, Mettl21a, Mettl22, Mettl8, Mfhas1, Mfng, Mgat1, Mgat2, Mgat3, Mgat4a, Mgat4b, Mgat5, Mgat5b, Mgrn1, Mib1, Mib2, Mical1, Mid1, Mier1, Mier2, Mif, Minar1, Mindy1, Mindy2, Mink1, Mknk1, Mknk2, Mkrn1, Mllt1, Mllt6, Mlst8, Mlxipl, Mmd, Mmp9, Mnat1, Mob1b, Mob2, Mocs3, Mogs, Mok, Morc3, Morf4l1, Morf4l2, Mpi, Mppe1, Mprip, Mre11a, Mrgbp, Mrnip, Msl1, Msl2, Msl3, Msl3l2, Mt3, Mta1, Mta2, Mta3, Mtbp, Mtcp1, Mtf2, Mtfmt, Mthfr, Mtm1, Mtmr3, Mtmr4, Mtor, Mtr, Mttp, Muc20, Mul1, Mvp, Myadm, Myb, Myc, Mycbp2, Myd88, Mydgf, Mylip, Mylk, Mysm1, N4bp1, N6amt1, Naa10, Naa15, Naa16, Naa20, Naa25, Naa30, Naa35, Naa40, Naa50, Naa60, Naa80, Nab2, Nae1, Nap1l2, Nat8, Nat8f1, Nat8f3, Nat8f7, Nat9, Natd1, Nbn, Nbr1, Ncapg2, Nceh1, Ncf1, Nck1, Nck2, Nckap1l, Ncoa1, Ncoa6, Ncoa7, Ncor1, Ncor2, Ndfip1, Ndfip2, Ndnf, Ndrg2, Ndrg4, Ndst1, Ndufab1, Ndufaf5, Ndufaf7, Ndufs4, Necab2, Nedd4, Nedd4l, Nedd8, Nedd9, Nek1, Nek10, Nek11, Nek2, Nek3, Nek4, Nek5, Nek6, Nek7, Nek8, Nek9, Nelfa, Nenf, Neurl1a, Neurl3, Nf1, Nf2, Nfe2, Nfe2l1, Nfe2l2, Nfs1, Ngfr, Ngly1, Nhlrc1, Nhlrc3, Nipbl, Nktr, Nlk, Nlrc3, Nlrp6, Nme2, Nmi, Nmnat1, Nmt1, Nmt2, Noc2l, Nod1, Nod2, Nop53, Nos1, Nos1ap, Notch1, Notch2, Notum, Nox1, Npc1, Nphs1, Npm1, Npnt, Npr2, Nqo2, Nr2c2, Nr2f2, Nras, Nrbp2, Nrg1, Nrp1, Nrxn1, Nsd1, Nsd2, Nsd3, Nsmce2, Nsmce3, Nsmf, Ntf3, Ntmt1, Ntrk2, Ntrk3, Nuak1, Nuak2, Nub1, Nup62, Nupr1, Nus1, Nxn, Oard1, Oaz3, Obscn, Odam, Oga, Ogdh, Ogfod1, Ogt, Olfr520, Ooep, Opn3, Oprd1, Oprk1, Os9, Osbpl8, Osm, Otub1, Otub2, Otud1, Otud3, Otud4, Otud5, Otud6b, Otud7b, Otulin, Oxr1, Oxsr1, P2rx7, P2ry1, P2ry6, P3h1, P3h3, P3h4, P4ha1, P4ha2, P4hb, P4htm, Pabpn1, Padi1, Padi2, Paf1, Pafah1b1, Pagr1a, Pak1, Pak2, Pak3, Pak4, Pak6, Pak7, Pam, Pan3, Paqr3, Pard3, Pard6a, Park7, Parp1, Parp10, Parp11, Parp12, Parp14, Parp16, Parp2, Parp3, Parp4, Parp6, Parp8, Parp9, Pask, Pawr, Pax6, Paxbp1, Paxip1, Pbk, Pbld1, Pcgf1, Pcgf2, Pcgf3, Pcgf5, Pcgf6, Pclo, Pcmt1, Pcmtd1, Pcmtd2, Pcnp, Pdcd10, Pdcd6, Pdcl3, Pde4d, Pde5a, Pde6g, Pde6h, Pde8a, Pdf, Pdgfa, Pdgfb, Pdgfc, Pdgfd, Pdgfra, Pdgfrb, Pdik1l, Pdk1, Pdk2, Pdk3, Pdk4, Pdp1, Pdp2, Pdpk1, Pdxp, Pdzd4, Pdzrn3, Peak1, Pebp1, Pecam1, Pef1, Peli1, Peli2, Peli3, Per1, Per2, Pex12, Pfn2, Pgap1, Pgap2, Pgap3, Pgf, Pggt1b, Pgm3, Pgp, Phb, Phb2, Phc1, Phf1, Phf19, Phf2, Phf20, Phf23, Phf8, Phip, Phka1, Phkg2, Phlpp1, Phlpp2, Phpt1, Pias1, Pias2, Pias3, Pias4, Pibf1, Pick1, Pid1, Piga, Pigb, Pigc, Pigf, Pigg, Pigh, Pigk, Pigl, Pigm, Pign, Pigo, Pigp, Pigq, Pigs, Pigt, Pigu, Pigv, Pigw, Pigx, Pigyl, Pigz, Pih1d1, Pik3c3, Pik3ca, Pik3cg, Pik3r1, Pik3r2, Pik3r3, Pik3r4, Pik3r5, Pik3r6, Pim1, Pim2, Pim3, Pin1, Pink1, Pinx1, Pip5kl1, Pirb, Piwil2, Pja1, Pja2, Pkd1, Pkd2, Pkdcc, Pkia, Pkib, Pkig, Pkmyt1, Pkn1, Pkn2, Pkn3, Pla2g5, Pla2g6, Plaa, Plaur, Plcb1, Plce1, Plcl1, Plcl2, Plk1, Plk2, Plk3, Plk4, Plk5, Plod1, Plod2, Plod3, Plpp1, Plpp3, Plvap, Plxnb2, Pmepa1, Pml, Pmm1, Pmm2, Pmp22, Pnkp, Pofut1, Pofut2, Poglut1, Poglut2, Poglut3, Pole3, Pole4, Pomgnt1, Pomgnt2, Pomk, Pomt1, Pomt2, Por, Porcn, Ppargc1a, Ppef2, Ppia, Ppib, Ppic, Ppid, Ppie, Ppif, Ppig, Ppih, Ppil1, Ppil2, Ppil3, Ppil4, Ppil6, Ppm1a, Ppm1b, Ppm1d, Ppm1e, Ppm1f, Ppm1g, Ppm1j, Ppm1k, Ppm1l, Ppm1m, Ppme1, Ppp1ca, Ppp1cb, Ppp1cc, Ppp1r11, Ppp1r12a, Ppp1r15a, Ppp1r15b, Ppp1r16b, Ppp1r1b, Ppp1r2, Ppp1r3b, Ppp1r3c, Ppp1r3e, Ppp1r7, Ppp1r8, Ppp1r9a, Ppp1r9b, Ppp2ca, Ppp2cb, Ppp2r1a, Ppp2r2a, Ppp2r2b, Ppp2r2c, Ppp2r2d, Ppp2r3a, Ppp2r3c, Ppp2r3d, Ppp2r5a, Ppp2r5b, Ppp2r5c, Ppp2r5d, Ppp2r5e, Ppp3ca, Ppp3cb, Ppp3cc, Ppp3r1, Ppp4r2, Ppp4r3a, Ppp4r3b, Ppp4r4, Ppp5c, Ppp6c, Ppp6r1, Ppp6r2, Ppp6r3, Ppt1, Pptc7, Ppwd1, Prag1, Prdm11, Prdm15, Prdm5, Prdm9, Prdx1, Prdx2, Prdx3, Prickle1, Prkaa1, Prkaa2, Prkab1, Prkaca, Prkacb, Prkag1, Prkag2, Prkar1a, Prkar1b, Prkar2a, Prkar2b, Prkca, Prkcb, Prkcd, Prkce, Prkcg, Prkch, Prkci, Prkcq, Prkcz, Prkd1, Prkd2, Prkd3, Prkdc, Prkg1, Prkn, Prkra, Prkrip1, Prkx, Prlr, Prmt1, Prmt2, Prmt3, Prmt5, Prmt6, Prmt7, Prmt8, Prmt9, Prnp, Prok1, Prom2, Prox1, Prpf19, Prpf4b, Prr5, Prr5l, Prr7, Prrc1, Prxl2c, Psap, Psen1, Psen2, Pskh1, Psmd10, Psmd14, Psrc1, Ptbp1, Pten, Ptger3, Ptger4, Ptgs2, Ptk2, Ptk2b, Ptk6, Ptp4a2, Ptp4a3, Ptpa, Ptpdc1, Ptpmt1, Ptpn1, Ptpn11, Ptpn12, Ptpn13, Ptpn14, Ptpn18, Ptpn2, Ptpn21, Ptpn23, Ptpn3, Ptpn4, Ptpn6, Ptpn9, Ptpra, Ptprb, Ptprc, Ptprd, Ptpre, Ptprf, Ptprg, Ptprj, Ptprk, Ptprm, Ptprn, Ptprn2, Ptpro, Ptprr, Ptprs, Ptprt, Ptpru, Ptprv, Ptprz1, Pttg1ip, Pum3, Pwp1, Pxk, Pxn, Pycard, Pygo2, Pyurf, Qpct, Qpctl, Rab3b, Rab3d, Rab3gap1, Rab3gap2, Rab6a, Rabgef1, Rabggta, Rabggtb, Rac1, Rack1, Rad18, Rad50, Rad51, Raf1, Ralb, Ramp1, Ranbp2, Ranbp9, Rap1a, Rap1b, Rap2a, Rap2b, Rap2c, Rapgef1, Rapgef2, Rapgef3, Rara, Rarres2, Rasa1, Rasd2, Rasgrp1, Rasip1, Rassf1, Rassf2, Rassf5, Rb1, Rb1cc1, Rbbp5, Rbbp6, Rbck1, Rbm14, Rbpms, Rbx1, Rc3h1, Rc3h2, Rcan1, Rchy1, Rcor1, Rela, Rell1, Rell2, Ren1, Rest, Ret, Rffl, Rfng, Rfwd3, Rgcc, Rgma, Rgr, Rgs14, Rgs2, Rhbdd1, Rhbdd3, Rho, Rhoa, Rictor, Rif1, Rimkla, Rimklb, Ring1, Riok2, Riox1, Ripk1, Ripk2, Ripk3, Ripk4, Rit2, Rlf, Rlim, Rnasel, Rnf10, Rnf103, Rnf11, Rnf111, Rnf112, Rnf113a2, Rnf115, Rnf122, Rnf126, Rnf13, Rnf133, Rnf135, Rnf138, Rnf139, Rnf14, Rnf141, Rnf144a, Rnf144b, Rnf146, Rnf149, Rnf152, Rnf157, Rnf165, Rnf167, Rnf168, Rnf180, Rnf181, Rnf182, Rnf183, Rnf185, Rnf187, Rnf19a, Rnf19b, Rnf2, Rnf20, Rnf208, Rnf213, Rnf216, Rnf217, Rnf220, Rnf25, Rnf26, Rnf31, Rnf34, Rnf38, Rnf4, Rnf40, Rnf41, Rnf43, Rnf5, Rnf6, Rnf7, Rnf8, Rnft1, Robo1, Rock1, Rock2, Ropn1l, Ror1, Ror2, Rorc, Rpap2, Rpl11, Rpl23, Rpl5, Rpn1, Rpn2, Rprd1a, Rprd1b, Rps2, Rps27a, Rps3, Rps6ka1, Rps6ka2, Rps6ka4, Rps6ka5, Rps6ka6, Rps6kb1, Rps6kb2, Rps6kc1, Rps6kl1, Rps7, Rptor, Rras, Rrh, Rskr, Rsrc1, Rtf1, Rtraf, Runx3, Rusc1, Ruvbl1, Ruvbl2, Rwdd3, Rxylt1, Rybp, Ryk, S100a8, S100a9, S1pr2, Sae1, Samd5, Samsn1, Sart3, Sash1, Satb1, Sbk1, Sbk2, Scg2, Scml2, Scyl1, Scyl2, Scyl3, Sdc4, Sdcbp, Sde2, Sdf2, Sdf2l1, Sdhaf2, Selenok, Selenoo, Sema4c, Sema4d, Sema6a, Sema7a, Senp1, Senp2, Senp3, Senp5, Senp6, Senp7, Serp1, Serp2, Serpina1a, Serpinf2, Sesn2, Setd1a, Setd1b, Setd2, Setd3, Setd4, Setd5, Setd6, Setd7, Setdb1, Setdb2, Setmar, Setx, Sfn, Sfpq, Sfrp1, Sfrp2, Sfrp5, Sgf29, Sgk1, Sgk2, Sgk3, Sh2b3, Sh2d3c, Sh3bp5, Sh3bp5l, Sh3rf1, Sh3rf2, Sh3rf3, Shank3, Sharpin, Shb, Shc1, Shc2, Shmt2, Shoc2, Shprh, Siah2, Sik1, Sik2, Sik3, Sin3a, Sin3b, Sirpa, Sirt1, Sirt2, Sirt3, Sirt4, Sirt5, Sirt6, Sirt7, Skp1a, Skp2, Sla, Slc11a1, Slc27a1, Slc30a10, Slc35c1, Slc35c2, Slc39a10, Slc9a3r1, Slit2, Slk, Smad1, Smad2, Smad4, Smad5, Smad6, Smad7, Smad9, Smarca4, Smarcad1, Smarcb1, Smcr8, Smg1, Smg8, Smpd1, Smpd3, Smurf1, Smurf2, Smyd2, Smyd3, Snai2, Snca, Snrk, Snrpb, Snrpd3, Snta1, Snw1, Snx25, Snx9, Socs1, Socs3, Socs4, Socs5, Socs6, Socs7, Sod1, Sorbs3, Sorl1, Sox2, Sox4, Sox9, Spag9, Spata2, Spdya, Sphk1, Sphk2, Spi1, Spn, Spock2, Spock3, Spopl, Sppl3, Spred1, Spred2, Spred3, Sprr1a, Sprr3, Sprtn, Spry1, Spry2, Spry4, Spsb1, Spsb2, Spsb4, Sptbn1, Sptbn4, Sqstm1, Src, Srcin1, Srd5a3, Srebf1, Srms, Srpk1, Srpk2, Srpk3, Ssh1, Ssh2, Ssu72, St3gal1, St3gal2, St3gal3, St3gal4, St3gal5, St3gal6, St6gal1, St6gal2, St6galnac2, St6galnac4, St6galnac6, St8sia2, St8sia4, St8sia6, Stambp, Stambpl1, Stap1, Stat2, Stat4, Stat5a, Stil, Stk10, Stk11, Stk16, Stk17b, Stk19, Stk24, Stk25, Stk26, Stk3, Stk31, Stk32a, Stk32b, Stk32c, Stk33, Stk35, Stk38, Stk38l, Stk39, Stk4, Stk40, Stox1, Strada, Stradb, Strap, Stt3a, Stt3b, Stub1, Stx1a, Styx, Styxl1, Suds3, Sumf1, Sumo1, Sumo2, Sumo3, Supt3, Supt6, Supt7l, Suv39h1, Suv39h2, Suz12, Svbp, Svip, Swap70, Syap1, Syk, Sympk, Syngap1, Synj2bp, Synpo2, Syvn1, Tab1, Tab2, Tada1, Tada2a, Tada2b, Tada3, Taf1, Taf10, Taf12, Taf5l, Taf6l, Taf7, Taf9, Taf9b, Tal1, Tank, Taok1, Taok2, Taok3, Tardbp, Tbc1d10c, Tbc1d24, Tbc1d7, Tbk1, Tbl1x, Tbl1xr1, Tbx1, Tcf3, Tcim, Tead1, Tec, Tek, Telo2, Terf2ip, Tert, Tesk1, Tesk2, Tet1, Tet2, Tet3, Tex14, Tfap4, Tff2, Tgfa, Tgfb1, Tgfb2, Tgfb3, Tgfbr1, Tgfbr2, Tgfbr3, Tgm1, Tgm2, Tgm4, Tgm5, Tgm7, Thbs1, Tiam1, Ticam1, Timm50, Timp2, Timp3, Tinf2, Tiparp, Tiprl, Tirap, Tlk1, Tlk2, Tlr13, Tlr2, Tlr3, Tlr4, Tlr6, Tlr7, Tlr8, Tlr9, Tmem102, Tmem106a, Tmem119, Tmem129, Tmem165, Tmem258, Tmem59, Tmtc1, Tmtc2, Tmtc3, Tmtc4, Tmx3, Tnf, Tnfaip1, Tnfaip3, Tnfrsf11a, Tnfrsf18, Tnfrsf19, Tnfrsf1a, Tnfrsf4, Tnfsf18, Tnik, Tnip1, Tnk1, Tnk2, Tnks, Tnks1bp1, Tnks2, Tnni3k, Tollip, Tom1l1, Top1, Topors, Tor1a, Tpd52l1, Tpgs1, Tpgs2, Tpst1, Tpst2, Tpx2, Traf2, Traf3ip1, Traf4, Traf6, Traf7, Traip, Trak2, Trem2, Trf, Trib1, Trib2, Trib3, Trim13, Trim16, Trim17, Trim2, Trim21, Trim23, Trim24, Trim25, Trim27, Trim28, Trim3, Trim32, Trim33, Trim37, Trim38, Trim40, Trim44, Trim47, Trim56, Trim68, Trim72, Trio, Trip11, Trip12, Trmt112, Trp53, Trp53rka, Trp53rkb, Trp73, Trpc4ap, Trpc5, Trpm4, Trpm6, Trpm7, Trpt1, Trpv4, Trrap, Tsacc, Tsc1, Tsc2, Tsg101, Tslp, Tspo, Tspyl2, Tspyl5, Tssk3, Tssk4, Ttbk1, Ttbk2, Ttc3, Ttl, Ttll1, Ttll10, Ttll11, Ttll12, Ttll13, Ttll3, Ttll4, Ttll5, Ttll6, Ttll7, Ttll8, Ttll9, Tusc3, Twf1, Twsg1, Txk, Txn1, Tyk2, Tyro3, U2af2, Uba1, Uba2, Uba3, Uba5, Uba52, Uba6, Uba7, Ubash3b, Ubb, Ubc, Ube2a, Ube2b, Ube2c, Ube2cbp, Ube2d1, Ube2d2a, Ube2d3, Ube2e1, Ube2e2, Ube2e3, Ube2f, Ube2g1, Ube2g2, Ube2h, Ube2i, Ube2j1, Ube2j2, Ube2k, Ube2l3, Ube2l6, Ube2m, Ube2n, Ube2o, Ube2q2, Ube2r2, Ube2s, Ube2t, Ube2v1, Ube2v2, Ube2w, Ube3a, Ube3b, Ube3c, Ube4a, Ube4b, Ubl5, Ublcp1, Ubox5, Ubqln1, Ubr1, Ubr2, Ubr3, Ubr5, Ubxn1, Ubxn2a, Uchl1, Uchl3, Uchl5, Uevld, Ufc1, Ufl1, Ufm1, Ugcg, Uggt1, Uggt2, Uhmk1, Uhrf1, Uhrf2, Uimc1, Ulk1, Ulk2, Ulk3, Ulk4, Unc119, Usp1, Usp10, Usp11, Usp12, Usp13, Usp14, Usp15, Usp16, Usp18, Usp19, Usp2, Usp20, Usp21, Usp22, Usp24, Usp25, Usp27x, Usp28, Usp29, Usp3, Usp30, Usp31, Usp33, Usp34, Usp35, Usp36, Usp37, Usp38, Usp39, Usp4, Usp40, Usp42, Usp43, Usp45, Usp46, Usp47, Usp48, Usp49, Usp5, Usp50, Usp51, Usp54, Usp7, Usp8, Usp9x, Uspl1, Uty, Uvrag, Uvssa, Vangl2, Vcan, Vcp, Vcpip1, Vcpkmt, Vegfa, Vegfb, Vegfc, Vegfd, Vhl, Vipas39, Vkorc1, Vkorc1l1, Vldlr, Vps25, Vps28, Vps33b, Vrk1, Vrk2, Vrk3, Wac, Wars, Washc1, Wbp2, Wdfy2, Wdr45, Wdr45b, Wdr48, Wdr5, Wdr5b, Wdr61, Wdr70, Wdr82, Wdsub1, Wdyhv1, Wee1, Wee2, Wfs1, Wipi1, Wipi2, Wnk1, Wnk2, Wnk3, Wnk4, Wnt11, Wnt5a, Wnt7b, Wnt9b, Wwc1, Wwp1, Wwp2, Wwtr1, Xbp1, Xdh, Xiap, Xrcc1, Xrcc5, Xrcc6, Xxylt1, Yeats2, Yeats4, Yes1, Yod1, Ywhab, Ywhae, Zap70, Zbed3, Zbtb7b, Zc3h12a, Zdhhc1, Zdhhc12, Zdhhc14, Zdhhc15, Zdhhc16, Zdhhc17, Zdhhc18, Zdhhc2, Zdhhc20, Zdhhc21, Zdhhc23, Zdhhc24, Zdhhc3, Zdhhc4, Zdhhc5, Zdhhc6, Zdhhc7, Zdhhc8, Zdhhc9, Zeb2, Zfp110, Zfp335, Zfp36, Zfp36l1, Zfp36l2, Zfp451, Zfp598, Zfp622, Zfp91, Zfyve28, Zgpat, Zmiz1, Zmiz2, Zmpste24, Zmynd11, Znhit1, Znrf1, Znrf2, Znrf3, Zranb1, Zswim2	Abca1, Abi2, Abl1, Ackr3, Acsl1, Actb, Acvr2a, Adam10, Adck1, Adnp, Adora1, Adra2a, Adrb2, Akap12, Akap13, Akap8l, Akap9, Alox15, Amer1, Ankrd6, Anxa1, Anxa2, Arhgef2, Arhgef5, Arid4a, Arid4b, Arid5a, Arnt, Arrb1, Arrdc1, Art5, Asph, Asxl1, Asxl2, Atat1, Atf3, Atg7, Atxn3, Atxn7, Avpi1, Axin2, B3galt5, B4galt5, Bag2, Bag5, Bak1, Bckdk, Bcl10, Bcor, Bcr, Bmp7, Bmx, Brd4, Brpf3, Btg1, Btg2, C1galt1, Cadm4, Camk2b, Camk2n1, Camkk1, Cand1, Capn3, Card10, Cbfb, Cblb, Ccdc88c, Ccn1, Ccnb1ip1, Ccnd3, Ccng2, Ccnj, Ccnl1, Ccnt1, Ccny, Ccnyl1, Cd24a, Cd44, Cdc14a, Cdc14b, Cdc25a, Cdc25b, Cdc42bpg, Cdc42ep5, Cdk12, Cdk19, Cdk2, Cdk2ap1, Cdkl5, Cdkn1a, Cdkn1b, Ceacam1, Cep85, Chil1, Chml, Clk1, Clk3, Cln3, Clock, Clu, Crebbp, Crebl2, Cryab, Csk, Csnk1g1, Csnk1g3, Ctdsp1, Ctdsp2, Ctf1, Ctnnd1, Cul7, Cwc27, Cwh43, Cyld, Dab2, Dag1, Dcaf1, Dclk1, Dcn, Dcun1d3, Dcun1d4, Dcun1d5, Ddr1, Dnmt1, Dok1, Dph2, Dpy19l4, Dr1, Drd4, Dsp, Dtnbp1, Dtx2, Dtx4, Dusp1, Dusp10, Dusp16, Dusp4, Dusp5, Dusp6, Efemp1, Egfr, Egln3, Egr1, Egr2, Ehmt1, Ehmt2, Eif2ak4, Eif2s1, Eif4g1, Elk4, Emp2, Enc1, Engase, Entpd5, Ep300, Ep400, Epha1, Epha4, Ephb1, Ephb2, Ephb3, Ephb4, Ephb6, Epop, Erbb2, Erbb3, Errfi1, Etf1, Evpl, Extl2, Eya1, Eya2, Eya4, Ezh2, Ezr, F2r, F2rl1, Fam107a, Fam129a, Fam83d, Fbh1, Fbxl21, Fbxl7, Fbxw11, Fbxw7, Fer, Fes, Fgf1, Fgfr1, Fkbp5, Flcn, Fntb, Foxm1, Fut2, Fzd1, Fzd5, Fzd8, G2e3, Gab1, Gadd45a, Gadd45b, Gadd45g, Galnt4, Garem1, Gclc, Gdf11, Gfi1b, Gfra2, Ghr, Gnai2, Gnaq, Gnas, Gnl3, Gprc5b, Gpx1, Grk2, Grk3, Grk4, Grk6, Gstp1, Gtf2h1, H1f2, H1f4, Hbegf, Hccs, Hck, Hdac1, Hdac10, Hdac7, Hdac8, Hes1, Hexim1, Hipk1, Hipk2, Hipk3, Hmgcr, Hr, Hs3st3b1, Hspa2, Hspb1, Id1, Il6ra, Il6st, Ing2, Ing5, Inppl1, Insr, Irak1, Irf1, Itgav, Itgb1, Jade2, Jade3, Jak2, Jun, Kansl1, Kat14, Kat6b, Kbtbd8, Kctd10, Kdm2a, Kdm4a, Kdm6a, Kdm7a, Kit, Klf4, Klhl15, Kmt2a, Kmt2c, Kmt2e, Kndc1, L1cam, L3mbtl2, Lfng, Lmna, Lmtk2, Lrp4, Lrp5, Lrp6, Lrrk1, Ltbr, Ltf, Lyn, Malt1, Man2a1, Man2b1, Man2b2, Map2k3, Map3k1, Map3k14, Map3k15, Map3k2, Map3k20, Map3k3, Map3k4, Map3k9, Map4k4, Mapk12, Mapk13, Mapk7, Mapkapk2, Mapkapk3, Mapt, Mark2, Mark3, Marveld3, Mast4, Matk, Mbp, Mdfic, Mecom, Mecp2, Med1, Met, Mgat3, Mgat4a, Mgat5, Mif, Mindy1, Mknk2, Mllt1, Mob1b, Morf4l2, Mprip, Mta2, Mta3, Mtmr4, Muc20, Mvp, Myadm, Myb, Myd88, Mylip, Naa10, Naa15, Nab2, Nae1, Nck1, Nck2, Ncoa7, Ndst1, Nedd4, Nedd4l, Nek2, Nek8, Nenf, Neurl1a, Ngfr, Nktr, Nme2, Nmi, Nmt1, Nmt2, Nos1ap, Notch1, Notch2, Npnt, Nqo2, Nras, Nsd1, Ntrk2, Nuak1, Nuak2, Nup62, Nupr1, Otud5, P3h1, P3h4, P4hb, Pak2, Pak4, Pam, Pan3, Parp4, Parp8, Pawr, Pax6, Paxip1, Pcmtd1, Pde4d, Pde8a, Pdgfc, Pdk2, Pdp2, Pdzrn3, Pebp1, Peli2, Per1, Per2, Pgap1, Pgap2, Phf23, Phip, Pias1, Piga, Pik3cg, Pik3r1, Pik3r5, Pim2, Pim3, Pink1, Pkmyt1, Pla2g6, Plce1, Plk2, Plk3, Plod2, Plod3, Plpp3, Pml, Ppil3, Ppm1d, Ppp1r3b, Ppp1r9a, Ppp2ca, Ppp2r5a, Ppp4r3a, Ppp6r3, Prag1, Prkaa1, Prkab1, Prkag2, Prkar2b, Prkca, Prkcb, Prkci, Prkd2, Prkd3, Prmt3, Prom2, Prox1, Ptbp1, Ptgs2, Ptk2, Ptk2b, Ptpn12, Ptpn14, Ptpn18, Ptpn21, Ptpn6, Ptprc, Ptprd, Ptprf, Ptprj, Ptprk, Ptprm, Ptpru, Pxn, Rac1, Rad50, Ralb, Rap1b, Rara, Rasa1, Rassf1, Rbbp6, Rbpms, Rc3h1, Rchy1, Rest, Rgcc, Rgma, Rgs14, Rgs2, Rictor, Rimklb, Ripk1, Ripk2, Rlim, Rnasel, Rnf144b, Rnf19b, Rnf216, Rnf38, Rnft1, Robo1, Rock2, Rorc, Rpap2, Rpl23, Rps6ka1, Rps6ka5, Rps6kb1, Rras, Rybp, S1pr2, Sash1, Satb1, Sdc4, Sde2, Sesn2, Sfn, Sfrp1, Sgf29, Sgk3, Sh2b3, Sh3rf1, Shc1, Shmt2, Shprh, Sik1, Sik2, Sin3a, Sirt1, Slc9a3r1, Slit2, Slk, Smad2, Smad5, Smad7, Smcr8, Smg8, Smurf2, Socs3, Sorbs3, Sox2, Sox4, Sox9, Spred1, Spry1, Spsb2, Sqstm1, Src, Srebf1, St3gal5, St3gal6, St6galnac2, St8sia6, Stap1, Stat5a, Stk17b, Stk24, Stk3, Stk32a, Stk38, Svbp, Swap70, Tab2, Taok3, Tcim, Tead1, Tek, Tesk2, Tgfa, Tgfb2, Tgfb3, Tgfbr2, Thbs1, Tiam1, Ticam1, Tiparp, Tirap, Tmem102, Tmem106a, Tmem165, Tmtc3, Tnfaip3, Tnfrsf19, Tnfrsf1a, Tnip1, Tnk1, Tnks1bp1, Tnks2, Traf6, Trib1, Trim25, Trim27, Trim56, Trim68, Trp53, Trp53rkb, Trpm4, Trpv4, Tspo, Ttc3, Tyro3, Ubash3b, Ubc, Ube2g2, Ube4b, Uchl3, Uevld, Ulk1, Usp11, Usp2, Usp22, Usp25, Usp28, Usp46, Uspl1, Vangl2, Vegfa, Vhl, Vrk2, Wdr82, Wee1, Wee2, Wnt7b, Wwtr1, Xbp1, Xdh, Xxylt1, Yes1, Zc3h12a, Zdhhc20, Zdhhc6, Zdhhc9, Zfp110, Zfp36, Zfp36l1, Zfp36l2, Zfp451, Zmynd11, Znrf3
GO:0032434	regulation of proteasomal ubiquitin-dependent protein catabolic process	117	18	19.9	0.71743	Akt1, Ankib1, Araf, Arih1, Arih2, Atg7, Aurka, Axin1, Bag5, Bag6, Bbs7, Bcap31, Caml, Cbfa2t3, Ccar2, Chfr, Clec16a, Clu, Commd1, Cop1, Csnk1a1, Csnk1d, Csnk1e, Dab2, Dda1, Ddrgk1, Det1, Dnajb2, Dvl1, Fam122a, Fbxo22, Fbxw8, Fhit, Gba, Gclc, Gipc1, Glmn, Gna12, Gsk3a, Gsk3b, Herpud1, Hfe, Hsp90ab1, Hspa1a, Hspa1b, Hspbp1, Il33, Lrrk2, Map1a, Mapk8, Mapk9, Mdm2, Mtm1, N4bp1, Nkd2, Nop53, Nub1, Ogt, Park7, Pbk, Pias1, Plk1, Plk2, Plk3, Prickle1, Prkn, Psen1, Psen2, Psmd10, Rack1, Rad23a, Rad23b, Rchy1, Rnf14, Rnf144a, Rnf144b, Rnf180, Rnf19a, Rnf19b, Rnf217, Rpl11, Rybp, Sdcbp, Senp1, Sgta, Sh3rf2, Sirt2, Smad7, Smarcc1, Socs4, Socs5, Stub1, Styx, Sumo1, Sumo2, Svip, Taf1, Taf9, Tlk2, Trib1, Trib2, Trib3, Ube2k, Ube2v2, Ubqln1, Ubqln2, Ubqln4, Ubxn1, Uchl5, Ufl1, Usp14, Usp5, Usp7, Vcp, Wac, Wnt10b, Zfand2a	Atg7, Bag5, Clu, Dab2, Fam122a, Gclc, Hspa1a, Hspa1b, Il33, Pias1, Plk2, Plk3, Rchy1, Rnf144b, Rnf19b, Rybp, Smad7, Trib1
GO:0008277	regulation of G protein-coupled receptor signaling pathway	101	23	17.18	0.71774	Abhd6, Acpp, Ada, Adm, Adrb1, Adrb2, Alk, Apln, Aplp1, Arrb1, Arrb2, Arrdc3, Atp2b4, Bicd1, C3, Camk2b, Cav2, Chga, Cntn2, Cry1, Dgkq, Dnm1, Dnm2, Drd2, Dtnbp1, Dynlt1b, Ece1, Frmpd1, Fzd2, Git1, Gnai2, Gpr27, Gprasp1, Gpsm1, Grk1, Grk2, Grk3, Grk4, Grk5, Grk6, Grm5, Grp, Gsk3a, Gtf2h2, Homer2, Htr1b, Itgb1, Kctd12, Kctd12b, Kctd16, Lrrk2, Ly6g6e, Met, Mgll, Mgrn1, Mrap2, Necab2, Nos1, Palm, Pde4b, Pde5a, Pde6g, Pde6h, Phb, Phf24, Plcb1, Plce1, Pld2, Plek, Ppp1r9b, Prmt5, Ptger3, Ramp1, Rgs1, Rgs10, Rgs12, Rgs13, Rgs14, Rgs2, Rgs4, Rgs7, Rgs8, Rgs9, Ric8a, Rock1, Rock2, Rpgrip1l, Rph3al, Sag, Snca, Stmn1, Syp, Tmod2, Tub, Tulp3, Ubqln2, Usp20, Usp33, Vps35, Wnt5a, Ywhab	Acpp, Adrb2, Arrb1, Camk2b, Dtnbp1, Gnai2, Grk2, Grk3, Grk4, Grk6, Itgb1, Kctd12, Met, Mgll, Plce1, Pld2, Rgs12, Rgs13, Rgs14, Rgs2, Rgs9, Rock2, Rph3al
GO:0043687	post-translational protein modification	21	3	3.57	0.71860	Agbl4, Agtpbp1, Atg12, Atg16l1, Atg5, Atg7, Crtap, Dscc1, Esco1, Flcn, Icmt, Irgm2, Lcmt1, Lcmt2, P3h1, Rhbdd1, Stt3b, Sumf1, Ttl, Vipas39, Wipi2	Atg7, Flcn, P3h1
GO:0048714	positive regulation of oligodendrocyte differentiation	21	3	3.57	0.71860	Cxcr4, Dag1, Enpp2, Hdac1, Hdac2, Il34, Mdk, Mtor, Olig2, Pparg, Prmt5, Ptn, Ptpra, Ptprz1, Qk, Rheb, Tenm4, Tlr2, Tnfrsf1b, Trp73, Zfp365	Dag1, Hdac1, Mdk
GO:0060143	positive regulation of syncytium formation by plasma membrane fusion	21	3	3.57	0.71860	Adam9, Adgrb1, Camk1, Capn2, Cd53, Cxcl12, Dcstamp, Ehd1, Ehd2, Flot1, Flt3l, Gdf15, Il4ra, Mapk14, Myog, Nfatc2, Rapgef3, Ripor2, Scgb3a1, Trem2, Tyrobp	Capn2, Il4ra, Ripor2
GO:0010043	response to zinc ion	21	3	3.57	0.71860	Aanat, Abcc8, Alad, Ass1, Creb1, Crip1, D2hgdh, Ggh, Grin2a, Gsk3b, Haao, Hvcn1, Khk, Mt1, Mt2, Mt3, P2rx4, P2rx7, Slc30a2, Slc30a4, Slc30a5	Alad, Crip1, Slc30a4
GO:0007274	neuromuscular synaptic transmission	21	3	3.57	0.71860	Adarb1, Cacna1a, Cd24a, Chat, Chrna1, Chrna4, Chrna5, Chrnb1, Chrnb2, Chrnd, Egr3, Etv5, Fchsd1, Fchsd2, Kif1b, Ntf3, P2rx2, P2rx3, Rab3a, Stac3, Stxbp1	Cd24a, Chat, Egr3
GO:0001706	endoderm formation	21	3	3.57	0.71860	Cdc73, Col12a1, Col5a1, Col5a2, Ctnnb1, Ctr9, Eomes, Fn1, Gata6, Hnf1b, Hsbp1, Itga5, Itgav, Leo1, Paf1, Rtf1, Setd2, Smad2, Sox2, Sox7, Tnrc6c	Itgav, Smad2, Sox2
GO:0001562	response to protozoan	21	3	3.57	0.71860	Batf, Batf2, Bcl3, Ccdc88b, Cd37, Gbp2, Gbp2b, Gbp3, Gbp7, Hras, Ier3, Il4ra, Il6, Irf8, Irgm2, Lyst, Nras, Slc11a1, Spn, Tspan32, Vtcn1	Ier3, Il4ra, Nras
GO:0034123	positive regulation of toll-like receptor signaling pathway	21	3	3.57	0.71860	Cd300ld3, Cyba, F2rl1, Flot1, Hmgb1, Lbp, Ltf, Mfhas1, Nr1h3, Peli1, Pik3ap1, Pja2, Rsad2, Rtn4, Ticam2, Tirap, Tlr2, Tlr3, Tlr5, Tlr9, Wdfy1	F2rl1, Ltf, Tirap
GO:0032660	regulation of interleukin-17 production	21	3	3.57	0.71860	Arg2, Arid5a, Il15, Il18, Il1f5, Il6, Myd88, Nckap1l, Nod2, Osm, Otud5, Parp1, Prkcq, Prnp, Sphk1, Tgfb1, Tlr2, Tlr4, Tusc2, Ubr5, Vsir	Arid5a, Myd88, Otud5
GO:0035493	SNARE complex assembly	21	3	3.57	0.71860	Ankrd27, Cltrn, Prrt2, Snap25, Snca, Stx1a, Stx4a, Stxbp1, Stxbp6, Trim9, Uvrag, Vamp1, Vamp2, Vamp3, Vamp4, Vamp7, Vamp8, Vps11, Vps16, Vps18, Vps41	Ankrd27, Vamp3, Vamp8
GO:0090382	phagosome maturation	21	3	3.57	0.71860	Coro1a, Mreg, Myo7a, P2rx7, Rab14, Rab20, Rab31, Rab32, Rab34, Rab38, Rab39, Rab43, Rab7, Rab7b, Spg11, Srpx, Syt11, Syt7, Tcirg1, Tmem175, Unc13b	Rab20, Rab43, Tcirg1
GO:0051220	cytoplasmic sequestering of protein	21	3	3.57	0.71860	Ccdc22, Cops9, Creb3, Dbn1, Dzip1, Faf1, Flna, Get4, Gopc, Keap1, Lats1, Nfkbia, Nfkbib, Pkd1, Pkd2, Psmd10, Sri, Sufu, Tacc3, Thra, Ywhab	Faf1, Flna, Nfkbia
GO:0006783	heme biosynthetic process	21	3	3.57	0.71860	Alad, Alas1, Alas2, Atpif1, Cox10, Cox15, Cpox, Fech, Fxn, Hmbs, Hnf1a, Iba57, Ireb2, Ppox, Slc11a2, Slc25a39, Snx3, Srrd, Tmem14c, Urod, Uros	Alad, Alas1, Slc11a2
GO:2000401	regulation of lymphocyte migration	41	6	6.97	0.72005	Adam10, Adam17, Adam8, Adtrp, Aif1, Akt1, Apod, App, Ccl21a, Ccl27a, Ccl4, Ccr2, Cd200, Cd99l2, Crk, Crkl, Cxcl12, Dock8, Ecm1, Fadd, Itga4, Lgals9, Lrch1, Med23, Mia3, Msn, Oxsr1, Padi2, Ptk2b, Pycard, Rhoa, Ripk3, Ripor2, Selenok, Slc8b1, Spn, Stk10, Stk39, Tmem102, Wnk1, Wnt5a	Adam10, Apod, Lrch1, Ptk2b, Ripor2, Tmem102
GO:0050982	detection of mechanical stimulus	41	6	6.97	0.72005	Adgrv1, Asic2, Asic3, Atp2b2, Bace1, Cacnb3, Chrna10, Chrna9, Col11a1, Cxcl12, Cxcr4, Fyn, Hpn, Igf1, Il18, Itga2, Jup, Kcna1, Kcnk4, Kit, Mkks, Myc, Pawr, Pcdh15, Pdzd7, Phf24, Piezo1, Pkd1, Pkd1l1, Pkd1l2, Pkd2, Pkd2l2, Pkdrej, Rest, Serpine2, Slc12a2, Sox2, Tlr4, Tnf, Trpa1, Whrn	Jup, Kit, Pawr, Piezo1, Rest, Sox2
GO:0051648	vesicle localization	247	39	42.01	0.72176	5730455P16Rik, Actn4, Adcy1, Adora2a, Adra1a, Adra2a, Adrb2, Ahi1, Ap1ar, Ap1s2, Ap3b1, Ap3b2, Ap3d1, Ap3m1, Ap3m2, Ap3s1, Ap3s2, Apba1, Apba2, Arf1, Arfgap2, Arfgap3, Atp2a2, Bace1, Bcl2l1, Bicdl1, Bicdl2, Bloc1s1, Bloc1s2, Bloc1s3, Bloc1s4, Bloc1s5, Bloc1s6, Borcs5, Braf, Cacna1a, Cacnb4, Cadps, Cadps2, Camk2a, Cask, Cdh2, Cdh3, Cdk5, Cep19, Chrna4, Chrna5, Chrna7, Chrnb2, Clasp1, Clasp2, Cln3, Cnih2, Cplx1, Cplx2, Cspg5, Ctbp2, Ctnnb1, Cul3, Cyth1, Dctn1, Dctn2, Dgki, Dipk2a, Dnm1, Dnm1l, Dnm2, Dnm3, Dpysl2, Drd1, Drd2, Drd4, Dtnbp1, Dvl1, Dync1h1, Dync1i1, Eipr1, Erc1, Erc2, Exoc4, Fam91a1, Fbxl20, Fgfr2, Fmr1, Fyco1, Gbf1, Gipc1, Git1, Git2, Gosr1, Grik5, Grin3a, Gripap1, Gsk3b, Hap1, Htr1b, Htt, Ikbkg, Itga4, Kcnh1, Kif13a, Kif1a, Kif1b, Kif1c, Kif23, Kif5a, Kif5b, Kif5c, Kifc1, Klhl12, Lrrk2, Madd, Magi2, Map2, Map2k1, Map4k2, Mapk15, Mecp2, Mlph, Mreg, Myo1a, Myo1c, Myo5a, Myo5c, Myo6, Myo7a, Napa, Napb, Ncs1, Nde1, Ndel1, Nlgn2, Nlgn3, Nr3c2, Nrn1, Nrxn1, Nrxn3, P2rx1, P2rx2, P2rx7, P2ry1, P2ry2, Pafah1b1, Pcdh17, Pclo, Pdcd6, Pef1, Pfn2, Picalm, Pik3cg, Ppfia2, Ppfia3, Preb, Prepl, Prkca, Prkcb, Prkce, Prkcg, Prkcz, Prrt2, Psen1, Pten, Rab11a, Rab11b, Rab17, Rab1a, Rab27a, Rab27b, Rab3a, Rab3gap1, Rab5a, Rap1a, Rap1b, Rasgrp1, Rims1, Rims2, Rims3, Rims4, Sar1a, Sar1b, Scrib, Sec16a, Sec16b, Shroom2, Slc2a4, Snap23, Snap25, Snap29, Snap47, Snap91, Snapin, Snca, Spg11, Sptbn2, Stard3, Stard3nl, Stx11, Stx19, Stx1a, Stx1b, Stx2, Stx3, Stx4a, Stxbp1, Stxbp5, Stxbp5l, Sv2a, Sybu, Syde1, Syn1, Syn2, Syn3, Synj1, Syp, Syt1, Syt11, Syt12, Syt17, Syt4, Syt5, Syt7, Syt9, Tbc1d23, Tcf7l2, Tmed10, Tmed9, Tmem230, Tor1a, Tpgs1, Trak1, Trak2, Trim46, Trim9, Unc13a, Unc13b, Unc13c, Uso1, Vamp1, Vamp2, Vamp7, Vps18, Vps33a, Vps33b, Wasl, Wdr11, Wipi1, Ykt6	Adra2a, Adrb2, Ap1s2, Arfgap3, Borcs5, Cacnb4, Cadps2, Cln3, Cspg5, Ctbp2, Dgki, Drd4, Dtnbp1, Fam91a1, Fyco1, Hap1, Kif1c, Map2, Mecp2, Mlph, Myo5c, Nde1, Nlgn2, Nr3c2, P2ry2, Pik3cg, Prkca, Prkcb, Rab27b, Rap1b, Shroom2, Snap23, Sptbn2, Stard3, Stx1b, Stxbp5, Tcf7l2, Trak1, Wasl
GO:0050851	antigen receptor-mediated signaling pathway	118	30	20.07	0.72248	Abl1, Ada, Bax, Bcar1, Bcl10, Bcl2, Bcl2a1d, Bmx, Braf, Btk, Btnl2, Cacna1f, Cacnb3, Cacnb4, Carmil2, Cblb, Cd22, Cd276, Cd300a, Cd79a, Cd79b, Cd81, Cmtm3, Crkl, Cyld, Dennd1b, Dusp22, Dusp3, Eif2b1, Eif2b2, Eif2b3, Eif2b4, Eif2b5, Elf1, Ermap, Ezr, Fcgr2b, Fyb, Fyb2, Fyn, Gm36028, Gps2, Hras, Icosl, Igha, Ighm, Igkc, Kcnn4, Klhl6, Lat2, Lax1, Lck, Lcp2, Lgals3, Lime1, Lpxn, Lyn, Malt1, Mapk1, Mef2c, Nckap1l, Nectin2, Nfam1, Nfatc2, Nfkbid, Nfkbiz, Nras, Pawr, Pde4b, Phpt1, Plcg1, Plcg2, Plcl2, Plekha1, Pram1, Prkcb, Prkch, Prkd2, Prnp, Psen1, Psen2, Ptpn2, Ptpn6, Ptprc, Ptprj, Rab29, Rbck1, Rc3h1, Rc3h2, Rela, Rftn1, Ripk2, Rnf31, Rps3, Sh2b2, Shb, Skap1, Slc39a10, Spn, Sppl3, Stap1, Stk11, Stoml2, Syk, Tec, Themis2, Tnfrsf21, Traf6, Txk, Ube2n, Usp12, Usp46, Usp9x, Vav3, Vtcn1, Wnk1, Zap70, Zc3h12a	Abl1, Bcl10, Bmx, Cacnb4, Cblb, Cd79b, Cyld, Elf1, Ezr, Fyb, Kcnn4, Lgals3, Lyn, Malt1, Nectin2, Nfkbiz, Nras, Pawr, Plcg2, Prkcb, Prkd2, Ptpn6, Ptprc, Ptprj, Rc3h1, Ripk2, Stap1, Traf6, Usp46, Zc3h12a
GO:0006029	proteoglycan metabolic process	67	10	11.4	0.72407	B3gat1, B3gat2, B3gat3, B4galt7, Bgn, Bmp2, Cant1, Chpf, Chst10, Chst11, Chst12, Chst14, Chst3, Chst8, Chst9, Chsy1, Col11a1, Col2a1, Csgalnact1, Csgalnact2, Ctnnb1, Dcn, Dse, Dsel, Egflam, Ext1, Ext2, Extl1, Extl2, Extl3, Fam20b, Glce, Gpc1, Hpse, Hs2st1, Hs3st1, Hs3st3a1, Hs3st3b1, Hs3st5, Hs3st6, Hs6st1, Hs6st2, Hs6st3, Idua, Igf1, Ihh, Impad1, Lipc, Man1c1, Mustn1, Ndnf, Ndst1, Ndst2, Ndst3, Ppard, Pxylp1, Sgsh, Slc35d1, Spock2, Spock3, Sulf1, Sulf2, Tcf7l2, Ugdh, Vangl2, Xylt1, Xylt2	Dcn, Extl2, Hs3st3a1, Hs3st3b1, Idua, Ndst1, Slc35d1, Sulf1, Tcf7l2, Vangl2
GO:0042157	lipoprotein metabolic process	105	16	17.86	0.72473	Abca1, Abhd12, Abhd13, Abhd17a, Abhd17b, Abhd17c, Apobec1, Apoc1, Apod, Apoe, Atg10, Atg12, Atg16l1, Atg5, Atg7, Atm, Clip3, Ctsd, Cwh43, Dgat2, Dpm1, Dpm2, Dpm3, Gba, Glul, Golga7, Golga7b, Gpaa1, Hhat, Hhatl, Irgm2, Itgav, Ldlr, Lipg, Lypla1, Lypla2, Lyplal1, Mboat4, Mppe1, Mttp, Nmt1, Nmt2, Notum, Npc1l1, Olr1, Pemt, Pgap1, Pgap2, Pgap3, Piga, Pigb, Pigc, Pigf, Pigg, Pigh, Pigk, Pigl, Pigm, Pign, Pigo, Pigp, Pigq, Pigs, Pigt, Pigu, Pigv, Pigw, Pigx, Pigyl, Pigz, Pik3c3, Porcn, Ppara, Ppm1a, Ppm1b, Ppt1, Pyurf, Rab3gap1, Rab3gap2, Selenok, Svip, Ugcg, Wdr45, Wdr45b, Wipi1, Wipi2, Zdhhc1, Zdhhc12, Zdhhc14, Zdhhc15, Zdhhc16, Zdhhc17, Zdhhc18, Zdhhc2, Zdhhc20, Zdhhc21, Zdhhc23, Zdhhc24, Zdhhc3, Zdhhc4, Zdhhc5, Zdhhc6, Zdhhc7, Zdhhc8, Zdhhc9	Abca1, Apobec1, Apod, Atg7, Cwh43, Itgav, Ldlr, Lipg, Nmt1, Nmt2, Pgap1, Pgap2, Piga, Zdhhc20, Zdhhc6, Zdhhc9
GO:0048660	regulation of smooth muscle cell proliferation	136	48	23.13	0.72505	Abcc4, Adamts1, Adipoq, Ager, Agt, Aif1, Akr1b3, Akt1, Alox12, Apln, Apod, Bmpr1a, C3ar1, Calcrl, Camk2d, Cdh13, Cdkn1a, Cdkn1b, Comt, Ctnnb1, Ctnnbip1, Cx3cl1, Cyba, Ddx39b, Dnmt1, Drd4, Egfr, Egr1, Ern1, Esr1, Esr2, Fgf2, Fgf9, Fgfr2, Foxj2, Frs2, Gnai2, Gnai3, Gnaq, Grk2, Gsk3b, Hbegf, Hdac4, Hes5, Hif1a, Hmgcr, Hmox1, Hpgd, Htr1b, Id2, Igf1, Igf1r, Igfbp3, Igfbp5, Il15, Il18, Il6, Il6ra, Ilk, Irak1, Irak4, Itga2, Jak2, Jun, Klf4, Ldlrap1, Map3k5, Mdm2, Mef2c, Mef2d, Mfn2, Mmp2, Mmp9, Mnat1, Mtor, Myc, Myd88, Nampt, Ndrg2, Ndrg4, Nos3, Notch3, Nox1, Npr3, Nqo2, Nr4a3, Orc1, P2ry6, Pak1, Pdcd4, Pde1a, Pdgfb, Pdgfd, Pdgfrb, Pik3ca, Pik3r1, Ppard, Pparg, Ppargc1a, Prkca, Prkdc, Prkg1, Ptafr, Pten, Ptgs2, Ptk2, Rab5a, Ralbp1, Rbpj, Rgs5, Rps6kb1, S1pr1, Serpinf2, Sf1, Shc1, Skp2, Smpd3, Sod2, Stat1, Stat5b, Tacr1, Tcf7l2, Tert, Tgfb3, Tgfbr2, Tgm2, Thbs1, Tnf, Tnfaip3, Traf6, Trib1, Trp53, Vegfa, Xrcc5, Xrcc6, Zfp143	Akr1b3, Apod, Cdkn1a, Cdkn1b, Dnmt1, Drd4, Egfr, Egr1, Gnai2, Gnai3, Gnaq, Grk2, Hbegf, Hmgcr, Id2, Igfbp5, Il6ra, Irak1, Jak2, Jun, Klf4, Mef2d, Myd88, Nampt, Notch3, Nqo2, Nr4a3, Pdcd4, Pik3r1, Prkca, Ptgs2, Ptk2, Rbpj, Rgs5, Rps6kb1, Sf1, Shc1, Stat1, Stat5b, Tcf7l2, Tgfb3, Tgfbr2, Thbs1, Tnfaip3, Traf6, Trib1, Trp53, Vegfa
GO:0099645	neurotransmitter receptor localization to postsynaptic specialization membrane	28	4	4.76	0.72554	Adam10, Adam22, Cacng2, Cacng7, Camk2a, Cnih3, Dag1, Dlg1, Dlg2, Dlg4, Git1, Gpc4, Gpc6, Gphn, Gsk3b, Hras, Iqsec2, Kalrn, Lgi1, Magi2, Map2k1, Nptx1, Nptx2, Nptxr, Prkcz, Rap1a, Rapgef4, Tnik	Adam10, Dag1, Gpc4, Rapgef4
GO:0099633	protein localization to postsynaptic specialization membrane	28	4	4.76	0.72554	Adam10, Adam22, Cacng2, Cacng7, Camk2a, Cnih3, Dag1, Dlg1, Dlg2, Dlg4, Git1, Gpc4, Gpc6, Gphn, Gsk3b, Hras, Iqsec2, Kalrn, Lgi1, Magi2, Map2k1, Nptx1, Nptx2, Nptxr, Prkcz, Rap1a, Rapgef4, Tnik	Adam10, Dag1, Gpc4, Rapgef4
GO:0070198	protein localization to chromosome, telomeric region	28	4	4.76	0.72554	Acd, Atr, Atrx, Brca2, Cct2, Cct3, Cct4, Cct5, Cct6a, Cct7, Cct8, Dkc1, Gnl3, Gnl3l, Macroh2a1, Nabp2, Pinx1, Pml, Pot1a, Tcp1, Terf1, Terf2, Terf2ip, Tert, Tinf2, Tnks, Tnks2, Wrap53	Gnl3, Pml, Terf2, Tnks2
GO:1902235	regulation of endoplasmic reticulum stress-induced intrinsic apoptotic signaling pathway	28	4	4.76	0.72554	Bcl2l1, Bok, Creb3, Creb3l1, Eif2ak3, Erp29, Grina, Herpud1, Hyou1, Ikbkg, Lrrk2, Nck1, Nck2, Opa1, Park7, Prkn, Ptpn1, Ptpn2, Rnf183, Selenos, Serinc3, Sirt1, Spop, Syvn1, Tmbim6, Txndc12, Wfs1, Xbp1	Nck1, Nck2, Sirt1, Xbp1
GO:0007129	synapsis	28	4	4.76	0.72554	Ago4, Bag6, Brip1, Ccdc155, Ccdc36, Ccnb1ip1, Ccne2, Cpeb1, Dmc1, Ehmt2, Fancd2, Mael, Mcmdc2, Mlh1, Mlh3, Mre11a, Msh5, Ndc1, Rad21l, Rec8, Sun1, Syce1l, Syce2, Syde1, Terb1, Tex15, Trip13, Ube2b	Ccnb1ip1, Ehmt2, Ndc1, Tex15
GO:1905476	negative regulation of protein localization to membrane	28	4	4.76	0.72554	Ap2m1, Bcl2l1, Cltc, Csk, Dab2, Dmtn, Fzd9, Gdi1, Gopc, Hectd1, Inpp5k, Itgb1bp1, Lypd1, Lypla1, Lyplal1, Lztfl1, Mrap2, Numb, Ogt, Picalm, Pid1, Pkdcc, Ppfia1, Ppp2r5a, Rhoq, Tgfb1, Tmbim1, Tmem59	Csk, Dab2, Ppp2r5a, Tmbim1
GO:0006099	tricarboxylic acid cycle	28	4	4.76	0.72554	Aco1, Aco2, Cs, Dhtkd1, Dlat, Dlst, Fh1, Idh1, Idh2, Idh3a, Idh3b, Idh3g, Ireb2, Mdh1, Mdh1b, Mdh2, Ogdh, Ogdhl, Pdha1, Pdhb, Sdha, Sdhaf2, Sdhb, Sdhc, Sdhd, Sucla2, Suclg1, Suclg2	Aco1, Idh1, Idh2, Suclg2
GO:0045879	negative regulation of smoothened signaling pathway	28	4	4.76	0.72554	Enpp1, Fgfr3, Gas1, Gli3, Gpc3, Gpr161, Ift122, Kctd11, Kctd21, Kctd6, Kif7, Megf8, Mgrn1, Mosmo, Prkaca, Prkacb, Ptch1, Rb1, Rfx4, Runx2, Sall1, Sall3, Serpine2, Sufu, Traf3ip1, Tulp3, Ulk3, Wnt7b	Gpc3, Ptch1, Sall1, Wnt7b
GO:1902742	apoptotic process involved in development	31	13	5.27	0.72772	B4galt1, Bak1, Bax, Bcl2l11, Bmp7, Ccn1, Chek1, Cryab, Foxc1, Foxc2, Fzd5, Hnf1b, Jag2, Lef1, Lrp5, Notch1, Pml, Ppp2r1b, Scrib, Six3, Spi1, Tgfb2, Tgfbr3, Tnfrsf1a, Tnfrsf1b, Wnt7b, Xkr4, Xkr6, Xkr7, Xkr8, Zpr1	Bak1, Bmp7, Ccn1, Cryab, Fzd5, Lrp5, Notch1, Pml, Ppp2r1b, Six3, Tgfb2, Tnfrsf1a, Wnt7b
GO:0043370	regulation of CD4-positive, alpha-beta T cell differentiation	37	14	6.29	0.72772	Anxa1, Bcl6, Cbfb, Ccr2, Cd83, Hlx, Il18, Il2rg, Il4ra, Il6, Irf1, Jak3, Loxl3, Malt1, Myb, Nckap1l, Nfkbid, Nfkbiz, Nlrp3, Prkcz, Rara, Rc3h1, Rc3h2, Ripk2, Runx1, Runx3, Sash3, Sh3rf1, Shb, Smad7, Socs1, Socs5, Tgfb1, Tnfsf18, Zbtb7b, Zc3h12a, Zfp35	Anxa1, Cbfb, Il4ra, Irf1, Malt1, Myb, Nfkbiz, Rara, Rc3h1, Ripk2, Runx1, Sh3rf1, Smad7, Zc3h12a
GO:0090278	negative regulation of peptide hormone secretion	54	16	9.19	0.72786	Abcc8, Adra2a, Anxa5, Bmp8a, Cartpt, Ccn3, Chga, Drd2, Enho, Eny2, Ghrl, Hadh, Hdac1, Hmgcr, Inhbb, Irs1, Jagn1, Kalrn, Kcnb1, Kcnj11, Kcnq1, Klf7, Madd, Map4k4, Midn, Ndufaf2, Nos1, Npff, Nucb2, Oit1, Pde1c, Pde3b, Pde4c, Pde8b, Pfkl, Pim3, Pparg, Ppp3ca, Prkn, Psmd9, Ptger3, Ptpmt1, Ptpn11, Ptprv, Rest, Rptor, Sfrp1, Sirt1, Sirt4, Srebf1, Stxbp5l, Sytl4, Ucp2, Vsnl1	Adra2a, Ccn3, Enho, Hadh, Hdac1, Hmgcr, Irs1, Kcnj11, Map4k4, Midn, Pde3b, Pim3, Rest, Sfrp1, Sirt1, Srebf1
GO:0031343	positive regulation of cell killing	50	15	8.5	0.72791	Ap1g1, B2m, Bad, Bcl2l11, Cadm1, Ccr5, Cd1d1, Cxcl1, F2rl1, Fadd, Fam49b, Gapdh, Gm11127, H2-Bl, H2-D1, H2-K1, H2-M10, H2-M10, H2-M2, H2-Q1, H2-Q10, H2-Q2, H2-Q4, H2-Q6, H2-Q7, H2-T22, H2-T23, H2-T24, H2-T3, Hspa8, Klrb1c, Lag3, Lamp1, Mill2, Nectin2, Oga, P2rx7, Pglyrp1, Pnp, Ptprc, Pvr, Rasgrp1, Stap1, Stat5a, Stat5b, Stx7, Syk, Tap2, Tyrobp, Vav1	B2m, F2rl1, Fam49b, H2-D1, H2-K1, H2-Q4, H2-T23, Klrb1c, Nectin2, Pglyrp1, Ptprc, Stap1, Stat5a, Stat5b, Vav1
GO:0032814	regulation of natural killer cell activation	29	10	4.93	0.72813	Ap1g1, Axl, Bloc1s3, Bloc1s6, Flt3l, Gas6, H2-T23, Havcr2, Hps1, Il15, Il15ra, Il18, Il6ra, Irf1, Lamp1, Lgals9, Lyst, Pglyrp1, Pibf1, Prdm1, Rasgrp1, Rhbdd3, Slamf7, Stat5a, Stat5b, Ticam1, Tox, Tyrobp, Zbtb1	H2-T23, Hps1, Il6ra, Irf1, Pglyrp1, Stat5a, Stat5b, Ticam1, Tox, Zbtb1
GO:0032616	interleukin-13 production	17	7	2.89	0.72827	Arg2, H2-T23, Il17ra, Il17rb, Il18, Il1rap, Il25, Il33, Lef1, Lilra5, Nlrp3, Prkcz, Rara, Sphk2, Tlr4, Tnfrsf21, Tslp	H2-T23, Il17ra, Il17rb, Il1rap, Il25, Il33, Rara
GO:0035357	peroxisome proliferator activated receptor signaling pathway	18	7	3.06	0.72830	Actn4, Alox15, Alox8, Aloxe3, Asxl1, Asxl2, Cited2, Cyp2j6, Fabp5, Fam120b, Gps2, Med1, Pdk3, Plin5, Pparg, Rxra, Sirt1, Stard10	Alox15, Asxl1, Asxl2, Cited2, Cyp2j6, Med1, Sirt1
GO:0061339	establishment or maintenance of monopolar cell polarity	19	7	3.23	0.72833	Camsap3, Carmil2, Crb3, Foxj1, Fscn1, Gbf1, Map1b, Msn, Myo9a, Ophn1, Prkci, Ptk7, Rhoa, Scrib, Sh3bp1, Slc9a3r1, Syne4, Tcf15, Wnt5a	Camsap3, Crb3, Myo9a, Prkci, Ptk7, Slc9a3r1, Syne4
GO:0030162	regulation of proteolysis	557	122	94.74	0.72855	A2m, A2ml1, Acer2, Adam8, Adam9, Adora2a, Adra2a, Ager, Agt, Aifm1, Aim2, Akirin2, Akt1, Akt2, Alad, Alox12, Ankib1, Anks1, Antxr1, Anxa2, Anxa8, Apaf1, Apoe, Apopt1, App, Aqp1, Araf, Arih1, Arih2, Arl6ip1, Arl6ip5, Arrb1, Arrb2, Asph, Atg7, Atp13a2, Atpif1, Atxn3, Aurka, Aurkaip1, Avp, Axin1, Bad, Bag2, Bag5, Bag6, Bak1, Bax, Bbc3, Bbs7, Bcap31, Bcl10, Bcl2a1d, Bcl2l11, Bcl2l12, Bid, Bin1, Birc2, Birc3, Birc5, Birc6, Bok, Btrc, C1qbp, C2cd3, C3, Caap1, Camk2n1, Caml, Capn3, Casp4, Casp8, Casp8ap2, Casp9, Cast, Cbfa2t3, Ccar2, Ccbe1, Ccdc22, Ccn1, Ccn2, Cd44, Cd46, Cd55, Cd59a, Cdh1, Cdk5, Cdkn2d, Cfh, Cfl1, Cflar, Chac1, Chfr, Clec16a, Cln3, Cln6, Clu, Cntn2, Col7a1, Commd1, Cop1, Cr1l, Cradd, Crb2, Cryab, Csnk1a1, Csnk1d, Csnk1e, Csnk2a1, Csnk2a2, Cst3, Cstb, Ctnnd1, Ctsc, Ctsd, Ctsh, Ctsz, Cycs, Cyfip2, Dab2, Dab2ip, Dap, Dapk1, Dda1, Ddrgk1, Ddx3x, Dele1, Derl2, Derl3, Det1, Dhcr24, Diablo, Disc1, Dlc1, Dnaaf4, Dnaja3, Dnajb2, Dnajb6, Dvl1, Ecm1, Edem1, Edem2, Efna1, Efna3, Egf, Eif2ak3, Ep300, Epha4, Epha7, Epm2a, Erlec1, F12, F2r, F3, Fabp1, Fadd, Fam122a, Fam162a, Fam192a, Fas, Fbxo22, Fbxw11, Fbxw7, Fbxw8, Fetub, Fhit, Fis1, Fmr1, Fnip1, Furin, Fuz, Fyn, Gabarapl2, Gapdh, Gas1, Gas6, Gba, Gclc, Gipc1, Glg1, Glmn, Gna12, Gpc3, Gpi1, Gpld1, Gpx1, Gramd4, Grin1, Grk2, Grn, Gsap, Gsk3a, Gsk3b, Gsn, Hdac1, Hdac2, Hdac6, Herpud1, Hfe, Hgf, Hip1, Hip1r, Hipk2, Hpn, Hsf1, Hsp90ab1, Hspa1a, Hspa1b, Hspa8, Hspbp1, Hspd1, Htra2, Htt, Ide, Ift52, Ift57, Ift88, Igbp1, Igf1, Il1b, Il1r2, Il33, Il6, Inpp5b, Ints1, Ist1, Itch, Itih2, Itih3, Itih4, Itih5, Jak2, Kars, Khdc1a, Khdc1c, Klf4, Lamtor5, Lats1, Lck, Ldlrad3, Lef1, Lgmn, Lrig2, Lrrk2, Ltbp4, Ltf, Lxn, Lyn, Malt1, Map1a, Map2k5, Map3k5, Mapk14, Mapk3, Mapk8, Mapk9, Mbp, Mdm2, Meltf, Men1, Mgmt, Mical1, Mmp14, Mmp9, Mrtfa, Mtch1, Mtch2, Mtm1, Mul1, Myc, Myh9, N4bp1, Naip1, Naip2, Ndufa13, Nedd8, Nek5, Nfe2l1, Ngfr, Ngp, Nkd2, Nle1, Nlrc4, Nlrp3, Nod1, Nol3, Nop53, Notch4, Nr1h2, Nr1h3, Nr4a1, Nrd1, Nub1, Nudt15, Nupr1, Oga, Ogt, Ophn1, Os9, Osbpl7, Otud4, P2rx1, Pacsin3, Pak2, Papln, Park7, Parl, Pawr, Pbk, Pcid2, Pcsk1n, Pdcd2, Pdcd5, Pdcd6, Pdcl3, Pebp1, Perp, Phb, Pi16, Pias1, Picalm, Pidd1, Pih1d1, Pik3r1, Pkd1, Plat, Plaur, Plgrkt, Plk1, Plk2, Plk3, Pmaip1, Pml, Por, Pparg, Ppm1f, Ppp2ca, Prelid1, Prickle1, Prkaca, Prkacb, Prkcg, Prkn, Prr7, Prss37, Psen1, Psen2, Psma3, Psmb8, Psmb9, Psmd10, Psmd14, Psme1, Psme2, Psme3, Psmf1, Pten, Ptgs2, Ptk2, Ptk2b, Ptpn3, Pycard, Rab23, Rack1, Rad23a, Rad23b, Rchy1, Rcn3, Reck, Renbp, Rest, Ret, Rffl, Rfx4, Rgma, Rhbdd1, Rhbdf1, Rhoa, Ripk2, Rnf139, Rnf14, Rnf144a, Rnf144b, Rnf180, Rnf185, Rnf19a, Rnf19b, Rnf217, Rnf34, Rnf40, Rnf7, Rnft1, Robo1, Rock2, Rpl11, Rpl23, Rpl5, Rps27l, Rps3, Rps6ka1, Rps6ka2, Rps6ka3, Rps7, Ruvbl1, Rybp, S100a8, S100a9, Sart3, Sco1, Sdcbp, Senp1, Serpina12, Serpina1a, Serpina1c, Serpina3m, Serpina3n, Serpina9, Serpinb11, Serpinb12, Serpinb1a, Serpinb1b, Serpinb5, Serpinb6a, Serpinb6b, Serpinb6c, Serpinb7, Serpinb8, Serpinb9, Serpinc1, Serpind1, Serpine1, Serpine2, Serpinf1, Serpinf2, Serping1, Serpinh1, Serpini1, Sfn, Sfrp2, Sgta, Sh3d19, Sh3rf1, Sh3rf2, Siah2, Sirt1, Sirt2, Sirt4, Slc11a2, Smad3, Smad7, Smarcc1, Smurf1, Snca, Snx12, Snx33, Snx9, Socs4, Socs5, Sorl1, Sox2, Sox7, Spink10, Spink5, Spint1, Spint2, Spock1, Spock3, Spon1, Spop, Spopl, Src, St18, Stat1, Stat3, Stub1, Styx, Sufu, Sumo1, Sumo2, Sumo3, Susd4, Svip, Syk, Taf1, Taf9, Tank, Tbc1d10a, Tfap4, Thbs1, Timm17a, Timp1, Timp2, Timp3, Tlk2, Tmem259, Tmem59, Tmem67, Tmem98, Tmf1, Tmtc3, Tnf, Tnfrsf1b, Tnfsf10, Tnip1, Traf3, Trem2, Triap1, Trib1, Trib2, Trib3, Trim21, Trim32, Trim39, Trp53, Trp63, Ttbk1, Uaca, Ubac2, Ubb, Ube2g2, Ube2j1, Ube2k, Ube2v2, Ube3a, Ubqln1, Ubqln2, Ubqln4, Ubxn1, Uchl5, Ufl1, Usp13, Usp14, Usp19, Usp25, Usp47, Usp5, Usp50, Usp7, Vcp, Vegfa, Vsir, Wac, Wdr35, Wdr48, Wfdc18, Wfdc2, Wfdc3, Wfikkn1, Wfikkn2, Wnt10b, Wnt9a, Xbp1, Xdh, Xiap, Yod1, Zc3h12a, Zfand2a	Adra2a, Alad, Antxr1, Anxa2, Arrb1, Asph, Atg7, Atxn3, Bag2, Bag5, Bak1, Bcl10, Camk2n1, Capn3, Casp8, Cast, Ccn1, Cd44, Cdh1, Cln3, Clu, Cradd, Cryab, Cst3, Ctnnd1, Ctsc, Dab2, Ep300, Epha4, F2r, F3, Fam122a, Fbxw11, Fbxw7, Gclc, Gpc3, Gpx1, Grk2, Grn, Hdac1, Hip1r, Hipk2, Hspa1a, Hspa1b, Il33, Inpp5b, Jak2, Klf4, Lrig2, Ltf, Lyn, Malt1, Mbp, Mmp14, Ngfr, Nr4a1, Nupr1, Pak2, Pawr, Pdcd2, Pebp1, Perp, Pias1, Pik3r1, Plat, Plgrkt, Plk2, Plk3, Pml, Ppp2ca, Psme1, Ptgs2, Ptk2, Ptk2b, Rchy1, Renbp, Rest, Rgma, Rhbdf1, Ripk2, Rnf144b, Rnf19b, Rnft1, Robo1, Rock2, Rpl23, Rps6ka1, Rps6ka3, Rybp, Serpina3n, Serpinb11, Serpinf1, Serpinh1, Sfn, Sh3d19, Sh3rf1, Sirt1, Slc11a2, Smad3, Smad7, Snx33, Sox2, Spint1, Src, St18, Stat1, Stat3, Tbc1d10a, Thbs1, Tmtc3, Tnip1, Trib1, Trp53, Uaca, Ube2g2, Usp25, Vegfa, Wfdc18, Wfdc2, Xbp1, Xdh, Zc3h12a
GO:0035247	peptidyl-arginine omega-N-methylation	7	1	1.19	0.72893	Carm1, Ndufaf7, Prmt1, Prmt2, Prmt3, Prmt6, Prmt8	Prmt3
GO:0070305	response to cGMP	7	1	1.19	0.72893	Hcn2, Hcn4, Pde2a, Pde3a, Rapgef2, Ren1, Slc6a4	Pde2a
GO:0090267	positive regulation of mitotic cell cycle spindle assembly checkpoint	7	1	1.19	0.72893	Dync1li1, Gen1, Mad2l1, Ndc80, Pcid2, Tpr, Xrcc3	Tpr
GO:0070471	uterine smooth muscle contraction	7	1	1.19	0.72893	Abat, Adra2a, Agt, Lck, Setd3, Tacr1, Tacr2	Adra2a
GO:0090232	positive regulation of spindle checkpoint	7	1	1.19	0.72893	Dync1li1, Gen1, Mad2l1, Ndc80, Pcid2, Tpr, Xrcc3	Tpr
GO:0006655	phosphatidylglycerol biosynthetic process	7	1	1.19	0.72893	Crls1, Pgs1, Pla2g6, Ptpmt1, Slc27a1, Tamm41, Taz	Pla2g6
GO:0051503	adenine nucleotide transport	7	1	1.19	0.72893	Gja1, Slc25a17, Slc25a23, Slc25a24, Slc25a4, Slc25a42, Slc35b2	Gja1
GO:0006678	glucosylceramide metabolic process	7	1	1.19	0.72893	Aldh5a1, Cln3, Fa2h, Gba, Gba2, Prkcd, Ugcg	Cln3
GO:0006621	protein retention in ER lumen	7	1	1.19	0.72893	Ankrd13c, Grik5, Kdelr1, Kdelr2, Kdelr3, Os9, Rer1	Ankrd13c
GO:0006607	NLS-bearing protein import into nucleus	7	1	1.19	0.72893	Ipo5, Kpna1, Kpna2, Kpna6, Nup35, Nup54, Ranbp2	Nup54
GO:1902023	L-arginine transport	7	1	1.19	0.72893	Agt, Arg2, Slc11a1, Slc25a29, Slc7a1, Slc7a2, Slc7a3	Slc7a1
GO:0097411	hypoxia-inducible factor-1alpha signaling pathway	7	1	1.19	0.72893	Commd1, Cybb, Hif1a, Pdk1, Pdk3, Rwdd3, Vhl	Vhl
GO:0002291	T cell activation via T cell receptor contact with antigen bound to MHC molecule on antigen presenting cell	7	1	1.19	0.72893	Apbb1ip, Cd81, Fgl2, Havcr2, Icam1, Itgal, Lgals3	Lgals3
GO:0070212	protein poly-ADP-ribosylation	7	1	1.19	0.72893	Parp1, Parp10, Parp14, Parp2, Parp3, Tnks, Tnks2	Tnks2
GO:0097151	positive regulation of inhibitory postsynaptic potential	7	1	1.19	0.72893	Abat, Igsf9b, Nlgn2, Nlgn3, Rims1, Rims2, Unc13b	Nlgn2
GO:0016479	negative regulation of transcription by RNA polymerase I	7	1	1.19	0.72893	Baz2a, Dedd, Flna, Macroh2a1, Macroh2a2, Nop53, Pou4f1	Flna
GO:0097119	postsynaptic density protein 95 clustering	7	1	1.19	0.72893	Cdh2, Cript, Dbn1, Nlgn2, Nrxn1, Nrxn2, Zmynd8	Nlgn2
GO:0000098	sulfur amino acid catabolic process	7	1	1.19	0.72893	Blmh, Cdo1, Csad, Mat1a, Mtrr, Pcyox1, Pcyox1l	Cdo1
GO:0002732	positive regulation of dendritic cell cytokine production	7	1	1.19	0.72893	Ddx1, Ddx21, Ddx58, Dhx36, Mavs, Nod2, Ticam1	Ticam1
GO:0000052	citrulline metabolic process	7	1	1.19	0.72893	Aldh18a1, Ass1, Atp2b4, Cad, Ddah1, Ddah2, Htt	Ddah2
GO:0097286	iron ion import	7	1	1.19	0.72893	Hfe, Iscu, Slc25a28, Slc25a37, Steap2, Steap3, Steap4	Steap2
GO:0086027	AV node cell to bundle of His cell signaling	7	1	1.19	0.72893	Ank2, Cacna1c, Cacnb2, Cxadr, Scn4b, Scn5a, Trpm4	Trpm4
GO:0086016	AV node cell action potential	7	1	1.19	0.72893	Ank2, Cacna1c, Cacnb2, Cxadr, Scn4b, Scn5a, Trpm4	Trpm4
GO:0009438	methylglyoxal metabolic process	7	1	1.19	0.72893	Aldoa, Glo1, Gpi1, Hagh, Haghl, Park7, Pnkd	Pnkd
GO:0002885	positive regulation of hypersensitivity	7	1	1.19	0.72893	Btk, C3, Fcer1g, Fcgr1, Fcgr3, H2-T23, Zp3	H2-T23
GO:0002887	negative regulation of myeloid leukocyte mediated immunity	7	1	1.19	0.72893	Abr, Bcr, Ccr2, Cd300a, Cd84, Hmox1, Rabgef1	Bcr
GO:0018344	protein geranylgeranylation	7	1	1.19	0.72893	Agrn, Chm, Chml, Fnta, Pggt1b, Rabggta, Rabggtb	Chml
GO:0090647	modulation of age-related behavioral decline	7	1	1.19	0.72893	Ager, App, B2m, Grm5, Picalm, Prnp, Psen1	B2m
GO:0016264	gap junction assembly	7	1	1.19	0.72893	Ace, Agt, Ctnna1, Gjb2, Gjc1, Gjd3, Pkp2	Pkp2
GO:0009120	deoxyribonucleoside metabolic process	7	1	1.19	0.72893	Ada, Dck, Dera, Dguok, Dpyd, Pnp, Tk2	Dera
GO:0051917	regulation of fibrinolysis	7	1	1.19	0.72893	Apoh, F12, Klkb1, Plg, Serpine1, Serpinf2, Thbs1	Thbs1
GO:0009130	pyrimidine nucleoside monophosphate biosynthetic process	7	1	1.19	0.72893	Cdadc1, Dut, Shmt1, Tyms, Uck2, Umps, Uprt	Uck2
GO:0009133	nucleoside diphosphate biosynthetic process	7	1	1.19	0.72893	Ak1, Ak2, Ak3, Cmpk1, Cmpk2, Dtymk, Guk1	Ak3
GO:0071362	cellular response to ether	7	1	1.19	0.72893	Arpc2, Cdk4, Foxp1, Larp1, Nfatc4, Plcb1, Zc3h12a	Zc3h12a
GO:0071371	cellular response to gonadotropin stimulus	7	1	1.19	0.72893	Efna5, Epha3, Epha5, Gata6, Notch1, Nsmf, Ppargc1a	Notch1
GO:0002576	platelet degranulation	7	1	1.19	0.72893	Dmtn, Fcer1g, Lyn, P2rx1, Plek, Stxbp1, Syk	Lyn
GO:0030913	paranodal junction assembly	7	1	1.19	0.72893	Cd9, Cntnap1, Epb41l3, Gnpat, Nfasc, Pmp22, Ugt8a	Ugt8a
GO:0060075	regulation of resting membrane potential	7	1	1.19	0.72893	Cntf, Kcnj10, Kcnk1, Kcnk6, Nalcn, Psen1, Trem2	Kcnk1
GO:0002692	negative regulation of cellular extravasation	7	1	1.19	0.72893	Abr, Bcr, Ccl25, Ccl28, Cxcl12, Plcb1, Ptger4	Bcr
GO:0033139	regulation of peptidyl-serine phosphorylation of STAT protein	7	1	1.19	0.72893	Ercc6, Gfra2, Ggnbp2, Ifnz, Lif, Pwp1, Ret	Gfra2
GO:0070672	response to interleukin-15	7	1	1.19	0.72893	Cd4, Il15, Il15ra, Il2rg, Jak3, Plcb1, Stat5b	Stat5b
GO:0071475	cellular hyperosmotic salinity response	7	1	1.19	0.72893	Akr1b3, Efhd1, Letm1, Micu1, Slc25a23, Xrcc5, Xrcc6	Akr1b3
GO:0110095	cellular detoxification of aldehyde	7	1	1.19	0.72893	Adh5, Akr1a1, Akr1b8, Esd, Park7, Rdh11, Rdh12	Rdh11
GO:0002604	regulation of dendritic cell antigen processing and presentation	7	1	1.19	0.72893	Cd68, Cd74, Fgl2, Nod1, Nod2, Slc11a1, Thbs1	Thbs1
GO:0018243	protein O-linked glycosylation via threonine	7	1	1.19	0.72893	Galnt1, Galnt11, Galnt13, Galnt16, Galnt2, Galnt3, Galnt4	Galnt4
GO:2000035	regulation of stem cell division	7	1	1.19	0.72893	Cdk2ap2, Lbh, Nap1l2, Ncoa3, Prdm15, Sfrp2, Thoc5	Ncoa3
GO:0048290	isotype switching to IgA isotypes	7	1	1.19	0.72893	Mlh1, Msh2, Nsd2, Pms2, Tgfb1, Thoc1, Tnfsf13	Msh2
GO:0048296	regulation of isotype switching to IgA isotypes	7	1	1.19	0.72893	Mlh1, Msh2, Nsd2, Pms2, Tgfb1, Thoc1, Tnfsf13	Msh2
GO:1904468	negative regulation of tumor necrosis factor secretion	7	1	1.19	0.72893	Arg2, Cx3cl1, Ghrl, Ptger4, Syt11, Tlr6, Zc3h12a	Zc3h12a
GO:0031620	regulation of fever generation	7	1	1.19	0.72893	Ccr5, Cnr1, Il1b, Ptger3, Ptgs2, Tnf, Tnfrsf11a	Ptgs2
GO:0031622	positive regulation of fever generation	7	1	1.19	0.72893	Ccr5, Cnr1, Il1b, Ptger3, Ptgs2, Tnf, Tnfrsf11a	Ptgs2
GO:0036093	germ cell proliferation	7	1	1.19	0.72893	Cib1, Eif2s2, Hpgds, Il18, Larp7, Prdx4, Ptgds	Hpgds
GO:0046549	retinal cone cell development	7	1	1.19	0.72893	Ahi1, Cabp4, Cnga3, Hcn1, Rorb, Rp1, Thrb	Thrb
GO:0036066	protein O-linked fucosylation	7	1	1.19	0.72893	Lfng, Mfng, Pofut1, Pofut2, Rfng, Slc35c1, Slc35c2	Lfng
GO:1900042	positive regulation of interleukin-2 secretion	7	1	1.19	0.72893	Abl1, Abl2, Btnl2, Carmil2, Cd276, Sptbn1, Vtcn1	Abl1
GO:0046666	retinal cell programmed cell death	7	1	1.19	0.72893	Bax, Bcl2, Bdnf, Casp6, Cntf, Fgf2, Slc4a7	Slc4a7
GO:0046600	negative regulation of centriole replication	7	1	1.19	0.72893	Cdk5rap2, Chmp2a, Kat2a, Kat2b, Mdm1, Rbm14, Trim37	Cdk5rap2
GO:0071888	macrophage apoptotic process	7	1	1.19	0.72893	Ccr5, Mef2c, Nod2, Selenos, Sirt1, St6gal1, Tcp1	Sirt1
GO:0007320	insemination	7	1	1.19	0.72893	Acvr2a, Ddo, P2rx1, Serpine2, Slc6a4, Tacr1, Tgm4	Acvr2a
GO:0042268	regulation of cytolysis	7	1	1.19	0.72893	Cfh, Csf2, Gpld1, Lbp, Pglyrp1, Rraga, Tgfb1	Pglyrp1
GO:0048563	post-embryonic animal organ morphogenesis	7	1	1.19	0.72893	Bak1, Bax, Bcl2l11, Cdh23, Hmgn1, Kdr, Myo7a	Bak1
GO:1904781	positive regulation of protein localization to centrosome	7	1	1.19	0.72893	Apc, Bicd1, Cep250, Gsk3b, Mark4, Nup62, Pard6a	Nup62
GO:0033603	positive regulation of dopamine secretion	7	1	1.19	0.72893	Chrna4, Chrnb2, Cxcl12, Oprk1, Pink1, Rtn4, Slc18a1	Pink1
GO:0031946	regulation of glucocorticoid biosynthetic process	7	1	1.19	0.72893	Atp1a1, Bmp2, Dgkq, Dkk3, Nr3c1, Rest, Wnt4	Rest
GO:1904732	regulation of electron transfer activity	7	1	1.19	0.72893	Alox5, Atp7a, Chchd10, Cox17, Etfbkmt, Phb2, Sphk2	Alox5
GO:0060272	embryonic skeletal joint morphogenesis	7	1	1.19	0.72893	Axin1, Bmp7, Col2a1, Ctnnb1, Hyal1, Osr2, Shox2	Bmp7
GO:0016926	protein desumoylation	7	1	1.19	0.72893	Senp1, Senp2, Senp3, Senp5, Senp6, Senp7, Uspl1	Uspl1
GO:2000197	regulation of ribonucleoprotein complex localization	7	1	1.19	0.72893	Akap8l, Iws1, Riok2, Setd2, Supt6, Thoc2, Thoc5	Akap8l
GO:0007158	neuron cell-cell adhesion	7	1	1.19	0.72893	Astn1, Cdk5r1, Nlgn2, Nlgn3, Nrxn1, Ret, Tnr	Nlgn2
GO:0061002	negative regulation of dendritic spine morphogenesis	7	1	1.19	0.72893	Dnm3, Dtnbp1, Efna1, Ngef, Nlgn3, Pten, Ube3a	Dtnbp1
GO:1904872	regulation of telomerase RNA localization to Cajal body	7	1	1.19	0.72893	Cct2, Cct4, Dcp2, Dkc1, Exosc10, Parn, Tcp1	Dcp2
GO:0042891	antibiotic transport	7	1	1.19	0.72893	Abcb1a, Ralbp1, Sfxn5, Slc13a3, Slc25a1, Slc26a6, Slc5a8	Slc5a8
GO:2000109	regulation of macrophage apoptotic process	7	1	1.19	0.72893	Ccr5, Mef2c, Nod2, Selenos, Sirt1, St6gal1, Tcp1	Sirt1
GO:0071609	chemokine (C-C motif) ligand 5 production	7	1	1.19	0.72893	Arg2, Mavs, Mul1, Sirpa, Ticam2, Trpv4, Tusc2	Trpv4
GO:0007213	G protein-coupled acetylcholine receptor signaling pathway	7	1	1.19	0.72893	Cdk5r1, Chrm3, Chrm4, Gnai2, Plcb1, Rgs10, Rgs8	Gnai2
GO:0060896	neural plate pattern specification	7	1	1.19	0.72893	Bmpr1a, C2cd3, Celsr2, Fuz, Ofd1, Ptch1, Ssbp3	Ptch1
GO:0060836	lymphatic endothelial cell differentiation	7	1	1.19	0.72893	Acvr2b, Acvrl1, Bmpr2, Nr2f2, Pdpn, Prox1, Prox2	Prox1
GO:0014866	skeletal myofibril assembly	7	1	1.19	0.72893	Acta1, Cflar, Mybpc2, Myom1, Myom3, Obsl1, Prox1	Prox1
GO:1904668	positive regulation of ubiquitin protein ligase activity	7	1	1.19	0.72893	Cdc14b, Cdc20, Fzr1, Mastl, Plk1, Pten, Ube2s	Cdc14b
GO:0032071	regulation of endodeoxyribonuclease activity	7	1	1.19	0.72893	Akt1, Ddx11, Gzma, Npm1, Prkcd, Rps3, Sirt1	Sirt1
GO:0032074	negative regulation of nuclease activity	7	1	1.19	0.72893	Abce1, Dffa, Gzma, Neil1, Terf1, Terf2, Tmbim6	Terf2
GO:0032049	cardiolipin biosynthetic process	7	1	1.19	0.72893	Crls1, Pgs1, Pla2g6, Ptpmt1, Slc27a1, Tamm41, Taz	Pla2g6
GO:0060586	multicellular organismal iron ion homeostasis	7	1	1.19	0.72893	Bmp6, Btbd9, Hfe, Hyal2, Slc11a1, Slc11a2, Slc40a1	Slc11a2
GO:0010459	negative regulation of heart rate	7	1	1.19	0.72893	Adra1a, Npff, Pik3r1, Rnls, Sptbn4, Sri, Trpv1	Pik3r1
GO:0060509	type I pneumocyte differentiation	7	1	1.19	0.72893	Creb1, Igf1, Klf2, Ncor2, Nfib, Thra, Thrb	Thrb
GO:2000809	positive regulation of synaptic vesicle clustering	7	1	1.19	0.72893	Bcl2l1, Cdh2, Magi2, Nlgn2, Nlgn3, Picalm, Snap91	Nlgn2
GO:0060613	fat pad development	7	1	1.19	0.72893	Arid5b, Arrdc3, Bbs4, Dgat2, Hmga2, Tbl1xr1, Ubb	Arid5b
GO:0060631	regulation of meiosis I	7	1	1.19	0.72893	Ccdc36, Eif4g3, Fbxo5, Piwil2, Prdm9, Ube2b, Wee2	Wee2
GO:0045359	positive regulation of interferon-beta biosynthetic process	7	1	1.19	0.72893	Tbk1, Ticam1, Tlr3, Tlr4, Tlr7, Tlr8, Tlr9	Ticam1
GO:0019585	glucuronate metabolic process	7	1	1.19	0.72893	Akr1a1, Prkce, Ugt1a1, Ugt1a6a, Ugt1a7c, Ugt1a9, Ugt2a1	Ugt2a1
GO:0106049	regulation of cellular response to osmotic stress	7	1	1.19	0.72893	Bad, Efhd1, Letm1, Micu1, Ptgs2, Slc25a23, Ybx3	Ptgs2
GO:0001767	establishment of lymphocyte polarity	7	1	1.19	0.72893	Cyp26b1, Dock2, Dock8, Flot2, Gsn, Myh9, Ripor2	Ripor2
GO:0001768	establishment of T cell polarity	7	1	1.19	0.72893	Cyp26b1, Dock2, Dock8, Flot2, Gsn, Myh9, Ripor2	Ripor2
GO:0021578	hindbrain maturation	7	1	1.19	0.72893	Arcn1, Cacna1a, Cdk5r1, Cdk5r2, Cend1, Grin1, Rere	Rere
GO:0034035	purine ribonucleoside bisphosphate metabolic process	7	1	1.19	0.72893	Enpp1, Hddc3, Papss1, Papss2, Sult1b1, Sult1e1, Sult2b1	Papss2
GO:0019673	GDP-mannose metabolic process	7	1	1.19	0.72893	Dpm1, Gmds, Guk1, Mpi, Pmm1, Pmm2, Tsta3	Gmds
GO:0010216	maintenance of DNA methylation	7	1	1.19	0.72893	Ctcf, Dnmt1, Dnmt3a, Hells, Uhrf1, Uhrf2, Usp7	Dnmt1
GO:0045199	maintenance of epithelial cell apical/basal polarity	7	1	1.19	0.72893	Crb2, Lhx2, Lin7c, Pdcd6ip, Pdzd11, Wdr1, Wnt11	Pdcd6ip
GO:2001140	positive regulation of phospholipid transport	7	1	1.19	0.72893	Abca7, Apoe, Atp8a1, Atp8a2, Prelid1, Prkcd, Triap1	Atp8a1
GO:2001138	regulation of phospholipid transport	7	1	1.19	0.72893	Abca7, Apoe, Atp8a1, Atp8a2, Prelid1, Prkcd, Triap1	Atp8a1
GO:0060978	angiogenesis involved in coronary vascular morphogenesis	7	1	1.19	0.72893	Ace, Fgf2, Nrp1, Pdgfrb, Rxra, Tgfbr1, Vegfa	Vegfa
GO:1901490	regulation of lymphangiogenesis	7	1	1.19	0.72893	Ccbe1, Epha2, Foxc1, Ngp, Vash1, Vegfa, Vegfc	Vegfa
GO:0061744	motor behavior	7	1	1.19	0.72893	Adarb1, Dctn1, Dpp4, Grcc10, Grp, Pmp22, Prkaa1	Prkaa1
GO:2001214	positive regulation of vasculogenesis	7	1	1.19	0.72893	Adm, Cd34, Ceacam1, Kdr, Rap1a, Rapgef2, Tmem100	Ceacam1
GO:0017196	N-terminal peptidyl-methionine acetylation	7	1	1.19	0.72893	Naa15, Naa16, Naa20, Naa25, Naa30, Naa35, Naa60	Naa15
GO:0015868	purine ribonucleotide transport	7	1	1.19	0.72893	Gja1, Gjb1, Slc25a17, Slc25a24, Slc25a4, Slc25a42, Slc35b2	Gja1
GO:0032226	positive regulation of synaptic transmission, dopaminergic	7	1	1.19	0.72893	Arrb2, Chrnb2, Drd2, Flot1, Nat8l, Pink1, Rab3b	Pink1
GO:0015816	glycine transport	7	1	1.19	0.72893	Rgs2, Rgs4, Slc25a38, Slc36a1, Slc6a17, Slc6a20a, Slc6a9	Rgs2
GO:0032241	positive regulation of nucleobase-containing compound transport	7	1	1.19	0.72893	Adora1, Cpsf6, Dhx9, Khdrbs1, Rbm26, Rbm27, Riok2	Adora1
GO:0006063	uronic acid metabolic process	7	1	1.19	0.72893	Akr1a1, Prkce, Ugt1a1, Ugt1a6a, Ugt1a7c, Ugt1a9, Ugt2a1	Ugt2a1
GO:1903350	response to dopamine	7	1	1.19	0.72893	Atf4, Dnm2, Drd1, Gabpa, Lrrk2, Mapk1, Mapk3	Atf4
GO:1903351	cellular response to dopamine	7	1	1.19	0.72893	Atf4, Dnm2, Drd1, Gabpa, Lrrk2, Mapk1, Mapk3	Atf4
GO:0061525	hindgut development	7	1	1.19	0.72893	Dact1, Gli2, Gli3, Ift172, Tcf7, Tcf7l2, Wnt5a	Tcf7l2
GO:0032790	ribosome disassembly	7	1	1.19	0.72893	Denr, Eif2d, Gfm2, Mcts1, Mrrf, Mtif3, Pelo	Mrrf
GO:0021942	radial glia guided migration of Purkinje cell	7	1	1.19	0.72893	Ctnna2, Cul5, Dab1, Rbfox2, Rere, Rnf7, Socs7	Rere
GO:0001955	blood vessel maturation	7	1	1.19	0.72893	Ankrd17, Cdh5, Ddit3, Lyl1, Mmp2, Reck, S1pr1	Ankrd17
GO:0045654	positive regulation of megakaryocyte differentiation	7	1	1.19	0.72893	Gata2, Hmgb2, Kdm1a, Rab7b, Rcor1, Scin, Tesc	Hmgb2
GO:0006382	adenosine to inosine editing	7	1	1.19	0.72893	Adar, Adarb1, Adarb2, Adat2, Adat3, Mettl3, Nudt16	Adarb2
GO:0010992	ubiquitin recycling	7	1	1.19	0.72893	Fbxw7, Ide, Plaa, Prkn, Ube2c, Ube2k, Ube2s	Fbxw7
GO:0006348	chromatin silencing at telomere	7	1	1.19	0.72893	Cdc45, Dot1l, Ezh1, Ezh2, Hat1, Rif1, Sirt6	Ezh2
GO:0051388	positive regulation of neurotrophin TRK receptor signaling pathway	7	1	1.19	0.72893	Cyfip1, Cyfip2, Ppp2r5b, Ppp2r5d, Sh3glb1, Tmem108, Wasf1	Cyfip1
GO:0010919	regulation of inositol phosphate biosynthetic process	7	1	1.19	0.72893	P2ry1, P2ry6, Plek, Prkg1, Ptafr, Ptk2b, Snca	Ptk2b
GO:0072201	negative regulation of mesenchymal cell proliferation	7	1	1.19	0.72893	Ctnnbip1, Lmna, Nfib, Phf14, Ptn, Wnt11, Wnt5a	Lmna
GO:0050655	dermatan sulfate proteoglycan metabolic process	7	1	1.19	0.72893	B3gat3, Chst12, Chst14, Csgalnact2, Dse, Dsel, Idua	Idua
GO:0051458	corticotropin secretion	7	1	1.19	0.72893	Apln, Aqp1, Crhr1, Ghrl, Lif, Pex5l, Rab8b	Rab8b
GO:0090399	replicative senescence	7	1	1.19	0.72893	Atm, Atr, Ctc1, Pla2r1, Serpine1, Tert, Trp53	Trp53
GO:0051133	regulation of NK T cell activation	7	1	1.19	0.72893	Cd1d1, Cd300a, Hsph1, Il18, Il6ra, Rasal3, Zbtb7b	Il6ra
GO:0051136	regulation of NK T cell differentiation	7	1	1.19	0.72893	Ap3b1, Ap3d1, Cd1d1, Ikzf1, Prdm1, Tgfbr2, Zbtb16	Tgfbr2
GO:0034650	cortisol metabolic process	7	1	1.19	0.72893	Bmp2, Cacna1h, Cyp11a1, Dgkq, Dkk3, Rest, Wnt4	Rest
GO:0090324	negative regulation of oxidative phosphorylation	7	1	1.19	0.72893	Actn3, Dnajc15, Mlxipl, Pde12, Pde2a, Ppif, Rhoa	Pde2a
GO:0035425	autocrine signaling	7	1	1.19	0.72893	Cd68, Cx3cl1, Cx3cr1, Fzd1, Hilpda, S100a8, S100a9	Fzd1
GO:0039530	MDA-5 signaling pathway	7	1	1.19	0.72893	Ankrd17, C1qbp, Ddx60, Dhx58, Ifih1, Riok3, Tkfc	Ankrd17
GO:0072553	terminal button organization	7	1	1.19	0.72893	Chd4, Nlgn2, Nlgn3, Picalm, Snap91, Snapin, Vps35	Nlgn2
GO:0031053	primary miRNA processing	7	1	1.19	0.72893	Dgcr8, Drosha, Hnrnpa2b1, Mecp2, Mettl3, Mrpl44, Srrt	Mecp2
GO:0072674	multinuclear osteoclast differentiation	7	1	1.19	0.72893	Adam8, Cd81, Dcstamp, Sbno2, Sh3pxd2a, Tcta, Tnfrsf11a	Sbno2
GO:1901977	negative regulation of cell cycle checkpoint	7	1	1.19	0.72893	Aurka, Cdt1, Chek2, Ddx39b, Ppp1r10, Thoc1, Thoc5	Ppp1r10
GO:0090158	endoplasmic reticulum membrane organization	7	1	1.19	0.72893	Arl6ip1, Atl1, Atl2, Mospd3, Rtn4, Stx18, Vapb	Mospd3
GO:0051271	negative regulation of cellular component movement	266	76	45.24	0.73018	Abcc8, Abhd2, Abhd6, Abr, Actn1, Actn4, Acvrl1, Ada, Adam15, Adamts9, Adarb1, Adgrb1, Adgrg1, Adipoq, Adipor1, Adora1, Adora3, Adtrp, Afdn, Ager, Aif1, Akt1, Ap1ar, Apex1, Apod, Apoe, Apoh, Arap3, Arhgap4, Arhgdia, Arhgdib, Arid2, Bcl2, Bcr, Bin1, Bmerb1, Bmpr1a, Braf, Calr, Card10, Ccdc125, Ccl25, Ccl28, Ccn3, Ccr5, Cd200, Cd300a, Cd63, Cd74, Cd9, Cdh1, Cdkn1b, Cers2, Cfl1, Cited2, Clasp1, Clasp2, Clic4, Cnih2, Cnn2, Col3a1, Coro1b, Coro1c, Crk, Csnk2b, Ctnna1, Cx3cl1, Cx3cr1, Cxcl12, Cygb, Cyp19a1, D1Ertd622e, Dab2ip, Dach1, Dag1, Dbn1, Dcn, Ddt, Dlc1, Dlg5, Dll4, Dnaja4, Dpysl3, Drd1, Drd2, Drd4, Dusp1, Dusp10, Dusp22, Dusp3, Egfl7, Emilin1, Eng, Epha1, Eppk1, Erbb4, Evl, Fas, Fbln1, Fgf2, Flcn, Foxo3, Frmd5, Fuz, Gm266, Gnrh1, Gpr173, Grem1, Gsk3b, Gtpbp4, Hc, Hdac5, Hyal2, Idh2, Igfbp3, Igfbp5, Il1rn, Il33, Ilk, Itgb1bp1, Jag1, Jup, Kank1, Kcne3, Kiss1r, Klf4, Krit1, Ldlrad4, Limch1, Lrch1, Lrp1, Magi2, Map2k5, Mapk15, Marveld3, Mcc, Mctp1, Mecp2, Mef2c, Mia3, Mif, Miip, Mitf, Muc2, Nav3, Nbl1, Ndrg4, Nexmif, Nf1, Nfe2l2, Nisch, Nos1, Notch1, Nr2f2, Nrg1, Nrg3, Nrp1, Olfm1, Osbpl8, Padi2, Patz1, Pbld1, Pdcd10, Pdgfb, Pfn2, Phldb2, Pik3r2, Pin1, Pip5kl1, Pkp2, Plcb1, Plxna3, Plxnb3, Podn, Ppard, Pparg, Ppargc1a, Prkg1, Pten, Ptger4, Ptk2, Ptn, Ptpn23, Ptprg, Ptprj, Ptprk, Ptprm, Ptprr, Ptprt, Ptpru, Rabgef1, Rap2a, Rap2b, Rap2c, Rbpj, Reck, Rgcc, Rhoa, Rhob, Ripor2, Rnf20, Rnf41, Robo1, Rras, Ryk, Scai, Sema3a, Sema3b, Sema3c, Sema3d, Sema3e, Sema3f, Sema4a, Sema4b, Sema4c, Sema4d, Sema4f, Sema4g, Sema5a, Sema5b, Sema6a, Sema6b, Sema6c, Sema6d, Sema7a, Serpine1, Serpinf1, Sfrp1, Sfrp2, Sinhcaf, Slc9a3r1, Slit1, Slit2, Spint2, Spred1, Srf, Srgap1, Srgap2, Srgap3, Stap1, Stard13, Stat3, Stc1, Stk24, Stk26, Strap, Sulf1, Svbp, Synj2bp, Tacstd2, Tcaf1, Tgfb1, Tgfbr3, Thbs1, Timp1, Tmod3, Tnn, Tpm1, Trib1, Trp53inp1, Vash1, Was, Wnt11, Wnt4, Wnt5a, Zmynd8	Abhd2, Actn1, Adgrg1, Adora1, Afdn, Apod, Arhgap4, Arhgdia, Bcr, Card10, Ccn3, Cd63, Cdh1, Cdkn1b, Cers2, Cited2, Clic4, Cnn2, Cygb, Dag1, Dcn, Dlg5, Dpysl3, Drd4, Dusp1, Dusp10, Epha1, Eppk1, Flcn, Idh2, Igfbp5, Il33, Jup, Klf4, Lrch1, Marveld3, Mctp1, Mecp2, Mif, Muc2, Notch1, Patz1, Pkp2, Podn, Ptk2, Ptprj, Ptprk, Ptprm, Ptpru, Rbpj, Rgcc, Rhob, Ripor2, Robo1, Rras, Sema3a, Sema3b, Sema4b, Sema5a, Sema6c, Serpinf1, Sfrp1, Slc9a3r1, Slit2, Spred1, Srf, Srgap3, Stap1, Stard13, Stat3, Stk24, Sulf1, Svbp, Thbs1, Trib1, Trp53inp1
GO:0015800	acidic amino acid transport	48	7	8.16	0.73042	Abat, Adora1, Adora2a, Apba1, Arl6ip1, Arl6ip5, Avp, Bdnf, Cln8, Dpysl2, Dtnbp1, Epm2a, Gabbr1, Gipc1, Il1b, Il1rn, Kcnj10, Kmo, Lrrc8a, Lrrc8c, Lrrc8d, Lrrc8e, Myo6, Nf1, Nr3c1, Ntrk2, P2rx7, Pak1, Per2, Prkg1, Psen1, Rab3gap1, Slc13a3, Slc1a1, Slc1a2, Slc1a3, Slc1a7, Slc25a12, Slc25a13, Slc25a18, Slc25a22, Slc7a11, Snca, Stxbp1, Syt4, Tnf, Trh, Trpv1	Adora1, Dtnbp1, Lrrc8a, Ntrk2, Per2, Slc25a12, Trh
GO:0072676	lymphocyte migration	61	9	10.38	0.73152	Adam10, Adam17, Adam8, Adtrp, Aif1, Akt1, Apod, App, Artn, Ccl17, Ccl21a, Ccl22, Ccl25, Ccl27a, Ccl3, Ccl4, Ccl6, Ccl9, Ccr2, Cd200, Cd99l2, Cklf, Crk, Crkl, Cx3cl1, Cxcl12, Cxcl16, Cyp7b1, Dock8, Ecm1, Fadd, Gas6, Gpr183, Hsd3b7, Icam1, Itga4, Itgb7, Lgals9, Lrch1, Med23, Mia3, Msn, Myo1g, Oxsr1, Padi2, Ptk2b, Pycard, Rhoa, Ripk3, Ripor2, S1pr1, Selenok, Slc12a2, Slc8b1, Spn, Spns2, Stk10, Stk39, Tmem102, Wnk1, Wnt5a	Adam10, Apod, Artn, Cxcl16, Hsd3b7, Lrch1, Ptk2b, Ripor2, Tmem102
GO:0035825	homologous recombination	35	5	5.95	0.73369	Brip1, Ccnb1ip1, Cenps, Cenpx, Cep63, Chtf18, Cntd1, Dmc1, Eme1, Eme2, Ercc4, Fancm, Gm960, Hdac10, Helq, Mcmdc2, Mlh1, Mnd1, Msh3, Msh5, Mus81, Prdm9, Psmc3ip, Rad51, Rad51c, Rad54b, Rad54l, Rmi1, Slx4, Top2a, Top2b, Topbp1, Trip13, Ube2b, Ubr2	Ccnb1ip1, Hdac10, Mus81, Top2a, Topbp1
GO:0040018	positive regulation of multicellular organism growth	35	5	5.95	0.73369	Agt, Atp8a2, Bbs2, Bbs4, Bcl2, Celf1, Chd7, Creb1, Csf1, Dlg1, Drd2, Ezr, Flt3, Gh, Ghr, Ghrh, Gpam, Gpr21, Hmga2, Hsf1, Igf2, Ikzf1, Mkks, Nipbl, Pex5, Pls1, Ppib, Sgip1, Sh3pxd2b, Smo, Sptbn4, Stat5a, Stat5b, Tshr, Vil1	Ezr, Ghr, Gpam, Stat5a, Stat5b
GO:1904645	response to amyloid-beta	35	5	5.95	0.73369	Adrb2, Ager, App, Atp1a3, Cacna1a, Cacna1b, Cacna2d1, Cacnb1, Casp4, Cd36, Cdk5, Chrna7, Epha4, Fcgr2b, Fyn, Grm5, Gsk3b, Icam1, Igf1, Igf1r, Itga4, Lgmn, Lrp1, Mmp2, Mmp9, Ngfr, Parp1, Prnp, Psen1, Sirt1, Snx6, Tlr4, Tlr6, Trem2, Vcam1	Adrb2, Cacnb1, Epha4, Ngfr, Sirt1
GO:0021532	neural tube patterning	35	5	5.95	0.73369	Arl13b, Atp6ap2, Bmi1, Fkbp8, Foxa1, Gas1, Gli2, Gli3, Gorab, Gpr161, Gsc, Hes1, Ift122, Ift140, Kdm2b, Kif3a, Lrp6, Mks1, Pax6, Prkaca, Prkacb, Psen1, Psen2, Ptch1, Rab23, Rpgrip1l, Smo, Ssbp3, Sufu, Tbc1d32, Tctn1, Tmem107, Traf3ip1, Tulp3, Wdr19	Arl13b, Hes1, Lrp6, Pax6, Ptch1
GO:0051223	regulation of protein transport	574	136	97.63	0.73415	Aacs, Abat, Abcc8, Abcg1, Abl1, Abl2, Acsl3, Actr3, Adam9, Adcy5, Adipoq, Adora2a, Adra2a, Adrb1, Adtrp, Ager, Agt, Ahi1, Aif1, Aim2, Akap1, Akap12, Akap5, Akap8l, Akt2, Alox8, Ank3, Ano1, Anxa1, Anxa4, Anxa5, Apbb1, Apod, Apoe, Arf1, Arf6, Arfip1, Arg2, Arhgap44, Arhgef5, Arid5a, Arntl, Arpc2, Arrb1, Asph, Atg5, Atg7, Atp13a2, Atpif1, B3gat3, Bad, Bag3, Bag4, Bard1, Bcap31, Bcas3, Birc5, Bmp8a, Bnip3l, Brsk2, Btnl2, C1qtnf12, C1qtnf4, C2cd2l, C2cd5, Cacna1d, Cacna1e, Cacnb3, Cadm1, Camk1, Camk4, Capn10, Carmil2, Cartpt, Cask, Casp4, Casr, Ccl3, Ccn3, Ccr5, Cd14, Cd2, Cd200, Cd22, Cd274, Cd276, Cd2ap, Cd300c2, Cd34, Cd36, Cd40lg, Cd81, Cd84, Cdc42, Cdh1, Cdk16, Cdk5, Cdk5r1, Ceacam1, Cemip, Cep131, Cep290, Cftr, Chchd4, Chga, Chia1, Chp1, Chuk, Cib1, Cidea, Clec4e, Clec4n, Clec5a, Clock, Cltrn, Cnr1, Cnst, Commd1, Cpt1a, Cptp, Crebrf, Crlf2, Csf1r, Csk, Ctdspl2, Cx3cl1, Cyp2j6, Cyp51, Ddx58, Derl2, Derl3, Dhx36, Dhx9, Dmap1, Dmtn, Dnaja1, Dnajc1, Dnajc27, Dnm1l, Dph3, Drd2, Drd4, Dynll1, Ect2, Edem1, Edem2, Efcab7, Efna5, Egf, Egfr, Ei24, Emd, Enho, Ensa, Eny2, Ep300, Epha5, Epm2a, Erbb2, Erlec1, Erp29, Exoc1, Exoc4, Exph5, Ezr, F2r, F2rl1, Fbln1, Fbxw7, Ffar2, Fgr, Fis1, Flna, Flt3, Fn1, Fndc1, Frmd4a, Frmd8, Fyn, Fzd5, Gapdh, Gapvd1, Gas6, Gcc2, Gck, Gdi1, Ghrl, Gja1, Gli3, Glmn, Glrx, Glud1, Glul, Golph3, Golph3l, Gopc, Gpam, Gpi1, Gpld1, Gpr27, Gpr68, Grasp, Gripap1, Gsdmd, Gsk3a, Gsk3b, H2-T23, Hadh, Havcr2, Hc, Hcar2, Hcls1, Hdac1, Hdac3, Hdac9, Hif1a, Hk1, Hmgb1, Hmgcr, Hmgn3, Hnrnpm, Hpca, Hras, Hspd1, Hyal2, Ica1, Ice1, Idh2, Idua, Ifi27, Ifih1, Ifnar1, Ifngr1, Igf1, Il17a, Il17ra, Il17rb, Il17rc, Il1a, Il1b, Il1f5, Il1r2, Il1rap, Il1rl1, Il33, Il4ra, Il6, Inhbb, Inpp5k, Insig1, Ipo5, Irf3, Irs1, Irs2, Isl1, Itgb1bp1, Iws1, Jagn1, Jak2, Jup, Kars, Kcnb1, Kcnj11, Kcnn4, Kcnq1, Kif20b, Kif3a, Kif5b, Klf7, Lcp1, Lgals9, Lgr4, Lilra5, Lpl, Lrp1, Lrp2, Lrp5, Lrrc32, Lrrfip2, Lrrk2, Lyn, Lypla1, Lyplal1, Madd, Malrd1, Map4k4, Mapk1, Mapk11, Mapk14, Mapk3, Mapkbp1, Mavs, Mbp, Mcu, Mdfic, Mdk, Mdm2, Midn, Mif, Mmp12, Mpc2, Mtcl1, Myh10, Myo18a, Myo1c, Myom1, Myt1, Nadk, Ncl, Ndel1, Ndfip1, Ndfip2, Ndufaf2, Neo1, Nf1, Nlgn2, Nlrp10, Nlrp3, Nnat, Nod2, Nol3, Nos1, Npff, Nr1d1, Nr1h2, Nr1h3, Nrxn1, Nucb1, Nup54, Nup62, Nupl1, Nutf2, Oaz1, Oaz2, Oaz3, Oga, Ogt, Oit1, Olfr78, Os9, Osm, Otud5, Oxct1, P2rx7, P3h1, Pak1, Pam, Panx1, Panx2, Pard6a, Park7, Parl, Parp1, Pck2, Pcm1, Pdcd10, Pdcd5, Pde1c, Pde3b, Pde4c, Pde8b, Pdzk1, Per2, Pfkfb2, Pfkl, Pfkm, Phpt1, Picalm, Pik3c3, Pik3r1, Pik3r2, Pim3, Pink1, Pkdcc, Pkia, Pkig, Pla2g6, Plk3, Pml, Postn, Ppard, Ppia, Ppid, Ppm1a, Ppm1f, Ppp1r11, Ppp2ca, Ppp3ca, Ppp3cb, Prkaa1, Prkaca, Prkcd, Prkce, Prkcq, Prkcz, Prkd1, Prkn, Prnp, Prr5l, Psen1, Psmd9, Ptbp1, Ptger3, Ptger4, Ptgs2, Ptpmt1, Ptpn1, Ptpn11, Ptpn14, Ptpn23, Ptprv, Pycard, Rab11a, Rab11fip1, Rab11fip3, Rab11fip5, Rab23, Rab29, Rab34, Rab8a, Rabgef1, Rac1, Rack1, Ran, Rangap1, Rapgef3, Rapgef4, Rasgrp1, Rbm22, Rest, Rfx3, Rgcc, Rhbdd3, Rhbdf1, Rhbdf2, Riok2, Ripk2, Ripor1, Rph3al, Rptor, Rsad2, Rufy3, Sar1a, Sar1b, Scamp5, Scfd1, Sec16a, Sec16b, Sec24a, Selenok, Sergef, Serp1, Serpinb1a, Serpinb1b, Setd2, Sfn, Sfrp1, Siah3, Sidt2, Sirt1, Sirt3, Sirt4, Slc16a1, Slc7a11, Slc8b1, Slc9b2, Smo, Snap91, Snx12, Snx3, Socs1, Sorl1, Sox4, Sptbn1, Src, Srcin1, Srebf1, Srgn, Sri, Ssc5d, Stom, Stx4a, Stxbp4, Stxbp5l, Supt6, Svip, Sybu, Syk, Syt11, Syt4, Syt7, Syt9, Sytl4, Tardbp, Tcaf1, Tcaf2, Tcf7l2, Tcirg1, Tek, Tgfb1, Tgfb2, Tgfb3, Thoc2, Thoc5, Tiam1, Tlr2, Tlr4, Tlr5, Tlr6, Tlr8, Tlr9, Tm7sf3, Tm9sf4, Tmbim6, Tmem30a, Tmem30b, Tnf, Tnfaip3, Tnfrsf1b, Tnfrsf21, Tnfrsf4, Tnfrsf9, Tomm7, Tomm70a, Tpr, Traf2, Traf6, Trem2, Trh, Trim16, Trim27, Trim28, Trpa1, Trpm2, Trpm4, Trpv4, Tsg101, Tslp, Txn1, Uaca, Ubac2, Ube2g2, Ube2j1, Ubr5, Ucp2, Uhmk1, Unc13b, Unc93b1, Uqcc2, Usp50, Vamp2, Vamp4, Vamp7, Vamp8, Vegfc, Vpreb3, Vps28, Vps35, Vsnl1, Vtcn1, Wipf1, Wls, Wnt5a, Wwp2, Xbp1, Xpo1, Xpo4, Xpo5, Yod1, Ywhae, Zc3h12a, Zfand1, Zfp384, Zpr1	Abl1, Acsl3, Adcy5, Adra2a, Akap12, Akap8l, Ano1, Anxa1, Anxa4, Apod, Arf6, Arhgef5, Arid5a, Arrb1, Asph, Atg7, Bag3, Bnip3l, Ccn3, Cdh1, Ceacam1, Clock, Cpt1a, Cptp, Crebrf, Csk, Cyp2j6, Cyp51, Dnajc1, Drd4, Egfr, Enho, Ep300, Erbb2, Exph5, Ezr, F2r, F2rl1, Fbxw7, Flna, Frmd4a, Fzd5, Gcc2, Gck, Gja1, Gpam, Grasp, H2-T23, Hadh, Hdac1, Hmgcr, Idh2, Idua, Ifngr1, Il17ra, Il17rb, Il1rap, Il33, Il4ra, Insig1, Irs1, Jak2, Jup, Kcnj11, Kcnn4, Lcp1, Lgr4, Lrp2, Lrp5, Lyn, Malrd1, Map4k4, Mbp, Mdfic, Mdk, Midn, Mif, Myo18a, Nlgn2, Nr1d1, Nup54, Nup62, Otud5, P3h1, Pam, Pde3b, Per2, Pik3r1, Pim3, Pink1, Pla2g6, Plk3, Pml, Ppp2ca, Prkaa1, Ptbp1, Ptgs2, Ptpn14, Rab11fip1, Rac1, Rapgef4, Rest, Rgcc, Rhbdf1, Ripk2, Rph3al, Sec24a, Sfn, Sfrp1, Sidt2, Sirt1, Slc16a1, Sox4, Src, Srebf1, Tcf7l2, Tcirg1, Tek, Tgfb2, Tgfb3, Tiam1, Tmem30b, Tnfaip3, Tpr, Traf6, Trh, Trim27, Trpm4, Trpv4, Uaca, Ube2g2, Unc93b1, Vamp8, Wls, Xbp1, Zc3h12a
GO:0048583	regulation of response to stimulus	2999	684	510.11	0.73460	2210016L21Rik, 3425401B19Rik, A2m, Aak1, Aatf, Abat, Abca1, Abca7, Abcb1a, Abcc1, Abcc8, Abcd1, Abcd2, Abhd12, Abhd6, Abl1, Abl2, Abr, Abraxas1, Acaa2, Ace, Ackr3, Acox2, Acp5, Acpp, Acsl5, Acta2, Actn3, Actn4, Actr2, Acvr1, Acvr1b, Acvr2a, Acvr2b, Acvrl1, Ada, Adam10, Adam17, Adam8, Adam9, Adamts18, Adamts3, Adar, Adcy5, Adcy7, Adgra2, Adgrg1, Adgrv1, Adipoq, Adipor1, Adk, Adm, Adora1, Adora2a, Adora3, Adra1a, Adra2a, Adrb1, Adrb2, Adrm1, Adtrp, Afap1, Afap1l2, Afdn, Agap2, Ager, Ago1, Ago3, Agr2, Agrn, Agt, Aida, Aif1, Aim2, Aip, Ajap1, Ajuba, Akain1, Akap1, Akap12, Akap13, Akap5, Akap6, Akap7, Akip1, Akirin1, Akna, Akr1b3, Akt1, Akt1s1, Akt2, Akt3, Aldh1a3, Alk, Alox12, Alox15, Alox5ap, Alox8, Alpk1, Als2, Amer1, Amer2, Amer3, Amot, Ankrd17, Ankrd2, Ankrd26, Ankrd42, Ankrd54, Ankrd6, Anks1, Ano1, Ano6, Anxa1, Anxa2, Anxa3, Anxa5, Aoah, Aoc3, Ap1g1, Apaf1, Apbb1, Apc, Apc2, Apcdd1, Apip, Aplf, Apln, Aplp1, Aplp2, Apobec3, Apod, Apoe, Apoh, Apopt1, App, Appl1, Appl2, Ar, Araf, Arap3, Arc, Arf6, Arfgap1, Arfgef1, Arfgef2, Arfgef3, Arg2, Arhgap12, Arhgap18, Arhgap19, Arhgap24, Arhgap25, Arhgap26, Arhgap28, Arhgap35, Arhgap40, Arhgap42, Arhgap44, Arhgdia, Arhgdib, Arhgef1, Arhgef10, Arhgef10l, Arhgef12, Arhgef16, Arhgef17, Arhgef18, Arhgef19, Arhgef2, Arhgef25, Arhgef28, Arhgef3, Arhgef33, Arhgef37, Arhgef38, Arhgef4, Arhgef40, Arhgef5, Arhgef6, Arhgef7, Arhgef9, Arid5a, Arl2bp, Arl6, Arl6ip1, Arl6ip5, Armc10, Armt1, Arntl, Arpp19, Arrb1, Arrb2, Arrdc1, Arrdc3, Artn, Asah2, Ascl1, Ash1l, Asph, Aspm, Asxl1, Asxl2, Atad5, Atf3, Atf4, Atf6, Atf6b, Atg5, Atg7, Atm, Atp2a2, Atp2b1, Atp2b4, Atp6ap1, Atp6ap2, Atp6v0c, Atp6v1c2, Atp7a, Atpif1, Atr, Atxn1, Atxn3, Atxn7, Auts2, Avp, Avpi1, Axin1, Axin2, Axl, B2m, Babam1, Babam2, Bace1, Bad, Bag4, Bag5, Bag6, Baiap2, Baiap2l1, Bak1, Bambi, Bap1, Bax, Bbc3, Bbs2, Bbs4, BC048403, Bcap31, Bcar1, Bcl10, Bcl2, Bcl2a1b, Bcl2a1d, Bcl2l1, Bcl2l11, Bcl2l12, Bcl2l14, Bcl2l2, Bcl3, Bcl6, Bcl9l, Bclaf1, Bcr, Bdnf, Becn1, Begain, Bend6, Bfar, Bglap, Bglap3, Bicc1, Bicd1, Bid, Bik, Birc2, Birc3, Birc5, Birc6, Blm, Bmf, Bmi1, Bmp2, Bmp3, Bmp6, Bmp7, Bmp8a, Bmper, Bmpr1a, Bmpr1b, Bmpr2, Bmt2, Bmx, Bnip2, Bnip3, Bok, Bop1, Bpifb1, Braf, Brap, Brca1, Brcc3, Brsk2, Bscl2, Btk, Btnl2, Btrc, Bub1, C1qa, C1qb, C1qbp, C1qc, C1qtnf1, C1qtnf12, C1qtnf4, C1qtnf9, C1ra, C1rb, C1rl, C2, C2cd2l, C2cd3, C2cd4a, C2cd4b, C3, C3ar1, C4b, C5ar1, C8a, C8g, C9, C9orf72, Caap1, Cacna1a, Cacna1d, Cacna1e, Cacna1f, Cacnb3, Cacnb4, Cacng2, Cacng4, Cacng7, Cactin, Cadm1, Cadm4, Calcrl, Calr, Camk1d, Camk2b, Camk2d, Camk2n1, Camta1, Capn1, Capn3, Caprin2, Capzb, Card10, Card6, Carm1, Carmil2, Cartpt, Cask, Casp2, Casp4, Casp8, Casp9, Casr, Castor1, Castor2, Cat, Cav2, Cavin3, Cavin4, Cbfa2t2, Cbl, Cblb, Cblc, Cbln1, Cbs, Cbx8, Cby1, Ccar2, Ccbe1, Ccdc125, Ccdc22, Ccdc3, Ccl17, Ccl21a, Ccl22, Ccl25, Ccl27a, Ccl3, Ccl4, Ccl6, Ccl9, Ccn1, Ccn2, Ccn3, Ccnd3, Ccnq, Ccny, Ccr2, Ccr5, Cd14, Cd177, Cd180, Cd1d1, Cd200, Cd22, Cd24a, Cd274, Cd276, Cd2ap, Cd300a, Cd300ld3, Cd300lf, Cd34, Cd36, Cd37, Cd4, Cd40lg, Cd44, Cd46, Cd47, Cd48, Cd55, Cd59a, Cd63, Cd74, Cd79a, Cd79b, Cd81, Cd84, Cd86, Cd9, Cdc34, Cdc37, Cdc42, Cdc42bpa, Cdc42se1, Cdc42se2, Cdc73, Cdh1, Cdh13, Cdh2, Cdh3, Cdh5, Cdk10, Cdk11b, Cdk12, Cdk14, Cdk16, Cdk19, Cdk4, Cdk5, Cdk5r1, Cdk5rap3, Cdk6, Cdk9, Cdkn1a, Cdkn1b, Cdkn2aip, Cdkn2b, Cdkn2d, Cdon, Ceacam1, Cebpa, Cebpb, Cebpg, Celf4, Cenpj, Cep55, Cep63, Cers2, Cfh, Cfi, Cfl1, Cflar, Cfp, Cftr, Cgas, Cgnl1, Chac1, Chchd10, Chchd2, Chd5, Chd8, Chek1, Chek2, Cherp, Chga, Chid1, Chil1, Chmp6, Chn1, Chordc1, Chp1, Chrdl1, Chrdl2, Chrna10, Chrna4, Chrna7, Chrna9, Chrnb2, Chst11, Chsy1, Chuk, Cib1, Cidea, Cilp, Cish, Cited2, Clasp1, Clasp2, Clcf1, Clec12a, Clec16a, Clec2d, Clec4e, Clec4n, Clock, Cltrn, Clu, Cmklr1, Cmtm3, Cmya5, Cnih2, Cnih3, Cnksr2, Cnksr3, Cnmd, Cnot1, Cnot2, Cnot7, Cnot9, Cnr1, Cnr2, Cnrip1, Cntf, Cntn2, Coch, Col14a1, Col1a1, Col20a1, Col2a1, Col3a1, Colec12, Commd1, Cops5, Cops8, Coro1b, Coro2b, Cpne1, Cr1l, Crabp2, Cradd, Crb2, Creb3, Creb3l1, Crebbp, Crebrf, Crhr1, Crk, Crkl, Crlf1, Crlf2, Crlf3, Crtc3, Cry1, Cry2, Csf1, Csf1r, Csf2, Csf3, Csk, Csnk1a1, Csnk1d, Csnk1e, Csnk1g1, Csnk1g2, Csnk1g3, Csnk2a1, Csnk2b, Cspg4, Ctbp2, Ctdnep1, Ctdp1, Ctdspl2, Ctf1, Cth, Cthrc1, Ctnna1, Ctnna2, Ctnnb1, Ctnnbip1, Ctnnd1, Ctnnd2, Ctsc, Ctsh, Ctss, Cttn, Cuedc2, Cul3, Cul4a, Cux2, Cx3cl1, Cx3cr1, Cxcl1, Cxcl12, Cxcl17, Cxcl5, Cxcr4, Cxxc4, Cyba, Cyfip1, Cyfip2, Cyld, Cyp19a1, Cyp26b1, Cyp2j6, Cyp7b1, Cyren, Cyth1, Cyth2, Cyth3, Cyth4, D1Ertd622e, D6Wsu163e, Daam2, Dab1, Dab2, Dab2ip, Dact1, Dact2, Dact3, Dag1, Dand5, Dapk1, Dapk2, Dapk3, Daxx, Dbh, Dbn1, Dcdc2a, Dcn, Dcst1, Ddah1, Ddias, Ddit3, Ddit4, Ddit4l, Ddrgk1, Ddt, Ddx1, Ddx11, Ddx21, Ddx39b, Ddx3x, Ddx5, Ddx58, Ddx60, Dedd2, Dek, Dennd1a, Dennd1b, Dennd4b, Depdc5, Deptor, Derl2, Derl3, Dgki, Dgkq, Dgkz, Dhfr, Dhrs3, Dhx33, Dhx36, Dhx58, Dhx9, Dicer1, Dipk2a, Disc1, Disp1, Dixdc1, Dkk3, Dkkl1, Dlc1, Dlg1, Dlg4, Dlg5, Dll1, Dll3, Dll4, Dlx5, Dmd, Dmpk, Dmtn, Dnaaf4, Dnaja1, Dnaja3, Dnajc27, Dnajc3, Dnase2a, Dnm1, Dnm1l, Dnm2, Dnmbp, Dock2, Dok1, Dok2, Dok4, Dot1l, Dpp4, Draxin, Drd2, Drd4, Drosha, Dscam, Dstyk, Dtnbp1, Dtx1, Dtx3l, Duox1, Duox2, Dusp1, Dusp10, Dusp15, Dusp16, Dusp19, Dusp2, Dusp22, Dusp26, Dusp3, Dusp4, Dusp5, Dusp6, Dusp7, Dusp8, Dvl1, Dvl2, Dvl3, Dync2h1, Dynll1, Dynlt1b, Dyrk1a, Dyrk2, Dyrk3, Dysf, E130311K13Rik, Ece1, Ecm1, Ect2, Eda, Eda2r, Edem1, Edem2, Edn2, Eef1e1, Efhb, Efhd1, Efna1, Efna5, Efnb2, Egf, Egfl7, Egfr, Egln1, Egr1, Ei24, Eid2, Eid3, Eif2a, Eif2ak1, Eif2ak2, Eif2ak3, Eif2ak4, Eif2b1, Eif2b2, Eif2b3, Eif2b4, Eif2b5, Eif3a, Eif4a3, Elf1, Ell3, Elmod2, Elp2, Emc10, Emd, Emilin1, Emp2, Endog, Eng, Enho, Enpp1, Enpp3, Enpp4, Entpd1, Entpd5, Eny2, Ep300, Epg5, Epha2, Epha4, Epha5, Epha7, Ephb1, Ephb2, Epm2a, Epn2, Eppk1, Eps8, Eps8l1, Eps8l2, Erbb2, Erbb3, Erbb4, Erbin, Ercc1, Ercc4, Ercc6, Ercc8, Erlec1, Ermap, Ern1, Ern2, Erp29, Errfi1, Esm1, Esr1, Esr2, Esrra, Etaa1, Ets1, Evc, Exoc4, Exosc3, Eya1, Eya2, Eya3, Eya4, Ezh2, Ezr, F12, F2r, F2rl1, F2rl3, F3, Fabp5, Fabp7, Fadd, Faf1, Faim, Faim2, Fam110c, Fam162a, Fam168a, Fam20c, Fam3a, Fam49b, Fam53b, Fam72a, Fam83d, Fam89b, Fanca, Fancb, Fancd2, Farp1, Farp2, Fas, Fbh1, Fbln1, Fbln5, Fbn1, Fbp1, Fbxl15, Fbxl17, Fbxl2, Fbxo32, Fbxo4, Fbxo5, Fbxo7, Fbxo8, Fbxo9, Fbxw11, Fbxw7, Fcer1g, Fcgr1, Fcgr2b, Fcgr3, Fdps, Fech, Fem1a, Fem1b, Fer, Fes, Ffar2, Fgd1, Fgd2, Fgd3, Fgd4, Fgd5, Fgd6, Fgf1, Fgf10, Fgf16, Fgf18, Fgf2, Fgf20, Fgf21, Fgf23, Fgf9, Fgfbp1, Fgfbp3, Fgfr1, Fgfr2, Fgfr3, Fgfrl1, Fgl2, Fgr, Fh1, Fhl2, Ficd, Fign, Fignl1, Fignl2, Fis1, Fkbp1a, Fkbp8, Fktn, Flcn, Flna, Flot1, Flt3, Flt4, Fmn2, Fmr1, Fn1, Fndc4, Fnip1, Fnip2, Folr1, Foxa1, Foxc2, Foxd1, Foxj1, Foxm1, Foxo1, Foxo3, Foxp1, Frat1, Frat2, Frmpd1, Frrs1l, Frs2, Fstl1, Fstl3, Fstl4, Furin, Fut8, Fuz, Fxn, Fyb, Fyb2, Fyn, Fzd1, Fzd2, Fzd4, Fzd5, Fzd6, Fzd7, Fzd8, Fzd9, G0s2, G2e3, G3bp1, G6pdx, Gab1, Gab2, Gabbr1, Gabra4, Gadd45a, Gadd45b, Gadd45g, Galnt11, Garem1, Garnl3, Gas1, Gas2, Gas6, Gas8, Gata2, Gata6, Gba, Gch1, Gclc, Gclm, Gcnt2, Gdf10, Gdf11, Gdf15, Gdf3, Gdf5, Gdpd5, Gfer, Gfra2, Ggnbp2, Ggt1, Ggt7, Gh, Ghr, Ghrh, Ghrl, Gid8, Gipc1, Git1, Gja1, Gkap1, Glg1, Gli3, Glrx, Glrx3, Gm11127, Gm36028, Gm9847, Gna12, Gnai1, Gnai2, Gnai3, Gnaq, Gnas, Golph3, Gorab, Got1, Gp5, Gpat3, Gpatch3, Gpc1, Gpc2, Gpc3, Gpc4, Gpc6, Gpd1l, Gpld1, Gpnmb, Gpr161, Gpr183, Gpr21, Gpr27, Gpr3, Gpr35, Gpr37, Gpr4, Gpr65, Gpr68, Gprasp1, Gprc5a, Gprc5b, Gps2, Gpsm1, Gpsm3, Gpx1, Gpx2, Gpx4, Gramd4, Grb10, Grb14, Grb2, Grem1, Grem2, Grid2, Grin1, Grin2a, Grin3a, Grina, Grk1, Grk2, Grk3, Grk4, Grk5, Grk6, Grm5, Grn, Grp, Gsc, Gsdme, Gsg1l, Gsk3a, Gsk3b, Gskip, Gsn, Gstm7, Gsto1, Gstp1, Gtf2h2, Gtf2i, Gtf2ird1, Gtf2ird2, Gucy1a2, H2-Ab1, H2-Bl, H2-D1, H2-DMa, H2-K1, H2-M10, H2-M10, H2-M2, H2-Q1, H2-Q10, H2-Q2, H2-Q4, H2-Q6, H2-Q7, H2-T22, H2-T23, H2-T24, H2-T3, H2bc21, Hap1, Havcr2, Hax1, Hbegf, Hc, Hcls1, Hcst, Hdac1, Hdac10, Hdac2, Hdac3, Hdac4, Hdac6, Hdac7, Heg1, Helb, Hells, Herpud1, Hes1, Hes5, Hexim1, Hey1, Hey2, Heyl, Hfe, Hgf, Hgs, Hhex, Hic1, Hif1a, Hif1an, Higd1a, Hint1, Hip1, Hip1r, Hipk1, Hipk2, Hipk3, Hipk4, Hk1, Hk3, Hlx, Hmga2, Hmgb1, Hmgb2, Hmgb3, Hmgcr, Hmgn3, Hmox1, Hnf1a, Hnf1b, Hnrnpk, Homer1, Homer2, Homer3, Hopx, Hpse, Hras, Hsf1, Hsp90aa1, Hsp90ab1, Hspa5, Hspa8, Hspb1, Hspd1, Hsph1, Htr1b, Htra1, Htra2, Htra3, Htt, Hyal2, Hyou1, Icam1, Icmt, Icosl, Id1, Ier3, Ier5, Ifi203, Ifi204, Ifi209, Ifih1, Ifngr1, Ifngr2, Ifnlr1, Ifnz, Ift122, Ift140, Ift172, Ift20, Ift80, Ift81, Ift88, Igbp1, Igf1, Igf1r, Igf2, Igfbp2, Igfbp3, Igfbp4, Igfbp5, Igha, Ighm, Igkc, Igsf11, Igsf9b, Ihh, Ikbkb, Ikbke, Ikbkg, Il10ra, Il10rb, Il11, Il15, Il16, Il17a, Il17d, Il17ra, Il17rb, Il17rc, Il18, Il19, Il1a, Il1b, Il1f5, Il1r1, Il1r2, Il1rl1, Il1rl2, Il1rn, Il20rb, Il2ra, Il33, Il4ra, Il6, Il6ra, Il6st, Il7, Il7r, Ilk, Ilrun, Impact, Inava, Inca1, Ing2, Ing5, Inha, Inhbb, Inpp4b, Inpp5d, Inpp5e, Inpp5f, Inpp5k, Inppl1, Insig1, Insr, Intu, Invs, Iqgap1, Iqsec1, Iqsec2, Irak1, Irak2, Irak3, Irak4, Irf1, Irf3, Irf7, Irgm1, Irgm2, Irs1, Isl1, Itch, Itfg2, Itga1, Itga2, Itga3, Itga6, Itga8, Itgal, Itgam, Itgav, Itgb1, Itgb1bp1, Itgb2, Itm2c, Itpkb, Itpr1, Itprip, Itsn1, Itsn2, Ivns1abp, Jade1, Jag1, Jag2, Jagn1, Jak1, Jak2, Jak3, Jam3, Jarid2, Jcad, Jmjd8, Jph2, Jph3, Jrk, Jun, Kalrn, Kank1, Kank2, Kars, Kcna2, Kcnk2, Kcnn4, Kctd10, Kctd11, Kctd12, Kctd12b, Kctd13, Kctd16, Kctd21, Kctd6, Kdm1a, Kdm4d, Kdm5d, Kdr, Kif26a, Kif5b, Kif7, Kiss1r, Kit, Kitl, Kl, Klf4, Klf7, Klhdc10, Klhl15, Klhl22, Klhl24, Klhl31, Klhl6, Klkb1, Klrb1b, Klrb1c, Kmt2a, Kmt2d, Kmt5a, Kpna6, Kptn, Kras, Kremen1, Krt1, Ksr1, Ksr2, L1cam, Lag3, Lamp1, Lamtor1, Lamtor2, Lamtor3, Lamtor4, Lamtor5, Lancl1, Lancl2, Lars, Lat2, Lats1, Lats2, Lax1, Lbh, Lbp, Lck, Lcp2, Ldlr, Ldlrad4, Ldoc1, Lef1, Lefty1, Lemd2, Lemd3, Leprot, Letm1, Lfng, Lgals3, Lgals9, Lgmn, Lgr4, Lgr5, Lgr6, Lif, Lilra5, Limd1, Lime1, Lims1, Lims2, Litaf, Llgl1, Llgl2, Lmbrd1, Lmcd1, Lmna, Lmnb1, Lox, Loxl3, Lpar1, Lpar2, Lpar3, Lpar4, Lpar6, Lpl, Lpxn, Lrig2, Lrp1, Lrp2, Lrp4, Lrp5, Lrp6, Lrp8, Lrrc14, Lrrfip2, Lrrk1, Lrrk2, Lrsam1, Lsm14a, Lta, Ltbp1, Ltbr, Ltf, Lurap1, Lurap1l, Ly6g6e, Ly86, Ly96, Lyn, Lynx1, Lztr1, Lzts2, Macf1, Macroh2a1, Mad2l2, Madd, Maged1, Magi2, Magi3, Mal, Malt1, Manf, Maoa, Map2k1, Map2k2, Map2k3, Map2k4, Map2k5, Map2k6, Map2k7, Map3k1, Map3k10, Map3k11, Map3k12, Map3k13, Map3k14, Map3k15, Map3k20, Map3k21, Map3k3, Map3k4, Map3k5, Map3k6, Map3k7, Map3k9, Map4k1, Map4k2, Map4k4, Mapk1, Mapk14, Mapk3, Mapk7, Mapk8, Mapk8ip1, Mapk8ip2, Mapk8ip3, Mapk9, Mapkap1, Mapkapk2, Mapkapk3, Mapkbp1, Mapre2, Mapt, Mark3, Marveld3, Masp1, Masp2, Matr3, Mavs, Maz, Mbd2, Mbd5, Mbl2, Mc1r, Mcc, Mcf2l, Mcl1, Mcph1, Mctp1, Mdfi, Mdfic, Mdk, Mdm2, Meak7, Mecom, Med1, Mef2a, Mef2c, Megf8, Meis3, Men1, Met, Metrnl, Mettl3, Mfhas1, Mfn2, Mfng, Mgat5, Mgll, Mgmt, Mgrn1, Micu1, Mid1, Mid2, Mif, Mill2, Minar1, Mink1, Mios, Mkks, Mks1, Mlh1, Mlip, Mllt11, Mllt3, Mlst8, Mmp12, Mmp14, Mmp2, Mmp9, Mms19, Mnt, Moap1, Mob3b, Mosmo, Mospd2, Mpc2, Mpig6b, Mpp1, Mpv17l, Mrap2, Mrnip, Mrtfa, Msh2, Msx1, Msx2, Mt3, Mtch2, Mtdh, Mtm1, Mtmr2, Mtor, Mtpn, Mtus1, Muc16, Muc20, Muc4, Mul1, Mvb12a, Mvb12b, Mvk, Myadm, Myb, Myc, Mycbp2, Myd88, Mydgf, Myh7, Myh9, Mylk, Myo1c, Myo1f, Myo1g, Myo5a, Myo9b, Myof, Myog, Myorg, Myt1, Mzb1, Nacc2, Nadk, Nampt, Nanos3, Napepld, Nat8l, Nbl1, Nbr1, Ncam1, Ncapg2, Ncf1, Nck1, Nck2, Nckap1l, Ncln, Ncoa1, Ncoa2, Ncoa3, Ncoa5, Ncoa7, Ncor1, Ncor2, Ndel1, Ndfip1, Ndrg2, Ndrg4, Ndst1, Ndufa13, Ndufaf2, Ndufc2, Ndufs3, Necab2, Nectin2, Nedd4, Nek1, Nek10, Nek4, Nek8, Nenf, Neo1, Nepn, Nepro, Net1, Neto1, Neto2, Neurl1a, Neurod1, Nf1, Nf2, Nfam1, Nfat5, Nfatc1, Nfatc2, Nfatc4, Nfe2l1, Nfe2l2, Nfkb1, Nfkbia, Nfkbid, Nfkbil1, Nfkbiz, Ngb, Ngef, Ngfr, Nkd1, Nkd2, Nle1, Nlgn2, Nlgn3, Nlk, Nlrc3, Nlrc4, Nlrp10, Nlrp3, Nlrp6, Nlrx1, Nme5, Nmi, Nmnat1, Noc2l, Nod1, Nod2, Nol3, Nono, Nop2, Nop53, Nos1, Nos3, Notch1, Notch2, Notch4, Notum, Nox1, Npas2, Npff, Nphp3, Nphp4, Nploc4, Npm1, Npnt, Nppc, Npr2, Nprl2, Nprl3, Nptx1, Nptx2, Nptxr, Nqo2, Nr1d1, Nr1d2, Nr1h3, Nr2c1, Nr3c1, Nr3c2, Nr4a2, Nr4a3, Nrarp, Nras, Nrep, Nrg1, Nrp1, Nrros, Nrxn1, Nsd2, Nsmce1, Nsmce4a, Nt5e, Ntf3, Ntrk2, Ntrk3, Nuak1, Nucb2, Nucks1, Nudt16, Nudt16l1, Numa1, Numb, Nup62, Nup93, Nupr1, Nxn, Obscn, Ofd1, Oga, Ogg1, Ogt, Olfm4, Olfr1101, Olfr150, Olfr275, Olfr520, Olfr683, Olfr684, Olfr78, Olfr919, Onecut2, Opa1, Ophn1, Oprk1, Optn, Os9, Osbpl8, Osm, Otud3, Otud4, Otud5, Otud7b, Otulin, Ovol2, Oxct1, Oxr1, Oxsr1, P2rx4, P2rx5, P2rx7, P2ry1, P2ry10, P2ry12, P2ry6, P4hb, Padi2, Pafah1b1, Pagr1a, Pak1, Pak1ip1, Pak2, Pak3, Pak4, Pak6, Pak7, Palm, Palm3, Pam16, Paqr3, Parg, Park7, Parl, Parp1, Parp14, Parp2, Parp3, Parp9, Parpbp, Pawr, Paxip1, Pbk, Pbld1, Pcbp2, Pcbp4, Pcgf2, Pcna, Pcsk5, Pdcd10, Pdcd4, Pdcd5, Pdcd6, Pdcd7, Pdcl, Pde10a, Pde11a, Pde1c, Pde2a, Pde3a, Pde3b, Pde4a, Pde4b, Pde4c, Pde4d, Pde5a, Pde6g, Pde6h, Pde8a, Pde8b, Pde9a, Pdgfa, Pdgfb, Pdgfc, Pdgfd, Pdgfra, Pdgfrb, Pdia3, Pdia6, Pdk2, Pdpk1, Pdpn, Pea15a, Pear1, Pebp1, Pecam1, Peg10, Peli1, Peli2, Peli3, Pelo, Penk, Per1, Per2, Pex5l, Pfdn5, Pgf, Pglyrp1, Phactr4, Phb, Phb2, Phf14, Phf24, Phip, Phlda2, Phlda3, Phldb2, Phlpp1, Phpt1, Pi16, Pianp, Pias2, Pias4, Pibf1, Pid1, Pidd1, Pigr, Pigu, Pih1d1, Pik3ap1, Pik3cg, Pik3ip1, Pik3r1, Pik3r2, Pik3r5, Pik3r6, Pim2, Pim3, Pin1, Pink1, Pip4p1, Pja2, Pkd2, Pkn1, Pla2g4a, Pla2g5, Pla2g6, Pla2g7, Pla2r1, Plagl2, Plau, Plaur, Plcb1, Plce1, Plcg1, Plcg2, Plcl2, Pld2, Plek, Plekha1, Plekha4, Plekhf1, Plekhg2, Plekhg3, Plekhg5, Plekhg6, Plg, Plin5, Plk2, Plpp3, Plscr1, Plxna3, Plxna4, Plxnb1, Pmaip1, Pmepa1, Pml, Pmp22, Pms2, Pnp, Pnpt1, Pofut1, Poglut1, Polq, Polr3b, Polr3c, Polr3d, Polr3f, Polr3g, Por, Postn, Ppara, Ppard, Pparg, Ppargc1a, Ppef2, Ppif, Ppm1a, Ppm1b, Ppm1f, Ppp1ca, Ppp1r10, Ppp1r15a, Ppp1r15b, Ppp1r16b, Ppp1r2, Ppp1r9b, Ppp2ca, Ppp2cb, Ppp2r1a, Ppp2r1b, Ppp2r3a, Ppp2r3c, Ppp2r5b, Ppp2r5d, Ppp3ca, Ppp3cb, Ppp4c, Ppp4r2, Ppp5c, Pqbp1, Prag1, Pram1, Prcp, Prdm1, Prdm11, Prdm15, Prdm16, Prdx1, Prdx2, Prelid1, Prex1, Prex2, Prickle1, Prkaa1, Prkaa2, Prkaca, Prkacb, Prkca, Prkcb, Prkcd, Prkce, Prkcg, Prkch, Prkcq, Prkcz, Prkd1, Prkd2, Prkdc, Prkg1, Prkn, Prkra, Prl8a1, Prmt1, Prmt2, Prmt5, Prmt6, Prnp, Prok1, Pros1, Prr5, Prr5l, Prr7, Prrx1, Prxl2c, Psap, Psd, Psd3, Psd4, Psen1, Psen2, Psma1, Psmb4, Psmd10, Psme3, Pspc1, Ptafr, Ptbp1, Ptch1, Pten, Ptger3, Ptger4, Ptgs2, Ptk2, Ptk2b, Ptk7, Ptn, Ptp4a3, Ptpmt1, Ptpn1, Ptpn11, Ptpn12, Ptpn13, Ptpn2, Ptpn6, Ptprc, Ptprd, Ptpre, Ptprf, Ptprj, Ptpro, Ptprr, Ptprs, Ptprt, Ptpru, Pttg1ip, Pum1, Pum2, Pvr, Pwp1, Pxn, Pycard, Pycr1, Rab11fip2, Rab23, Rab29, Rab34, Rab3a, Rab3b, Rab7, Rab7b, Rabgef1, Rac1, Rac2, Rack1, Rad51, Rad51ap1, Rad52, Rad9a, Radx, Raf1, Ralbp1, Ralgapa1, Ralgapa2, Ralgapb, Ralgps1, Ralgps2, Ramp1, Ranbp9, Rap1a, Rap1b, Rap1gap, Rap1gap2, Rap2a, Rapgef1, Rapgef2, Rara, Rarres2, Rasa2, Rasa3, Rasa4, Rasal1, Rasal3, Rasd2, Rasgef1a, Rasgrf2, Rasgrp1, Rasgrp4, Rasip1, Rasl11b, Rassf2, Rb1, Rb1cc1, Rbck1, Rbl1, Rbm14, Rbm4, Rbms3, Rbpj, Rbpms, Rc3h1, Rc3h2, Rcan1, Rcan2, Rcan3, Rcn3, Rdh11, Reck, Recql5, Reg3g, Rela, Rell1, Rell2, Ren1, Rest, Ret, Rffl, Rfng, Rftn1, Rfwd3, Rfx4, Rgcc, Rgl2, Rgma, Rgs1, Rgs10, Rgs11, Rgs12, Rgs13, Rgs14, Rgs16, Rgs17, Rgs19, Rgs2, Rgs20, Rgs22, Rgs3, Rgs4, Rgs5, Rgs6, Rgs7, Rgs7bp, Rgs8, Rgs9, Rhbdd3, Rhbdf1, Rhbdf2, Rheb, Rhoa, Ric8a, Rictor, Rif1, Rims1, Rims2, Rint1, Riok3, Ripk1, Ripk2, Ripk3, Ripor1, Ripor2, Rit2, Rita1, Rln1, Rmi2, Rnaseh2b, Rnf111, Rnf113a2, Rnf115, Rnf126, Rnf135, Rnf14, Rnf146, Rnf149, Rnf152, Rnf165, Rnf168, Rnf169, Rnf183, Rnf185, Rnf213, Rnf216, Rnf220, Rnf26, Rnf31, Rnf34, Rnf41, Rnf43, Rnf6, Rnf8, Rnft1, Robo1, Robo2, Rock1, Rock2, Ror1, Ror2, Rora, Rpa2, Rpf2, Rpgrip1l, Rph3al, Rpl11, Rpl23, Rpl26, Rpl5, Rps19, Rps3, Rps6ka3, Rps6ka6, Rps6kb1, Rps7, Rptor, Rraga, Rragb, Rragc, Rragd, Rras, Rreb1, Rrm2b, Rrn3, Rrs1, Rsad2, Rsl1d1, Rtel1, Rtkn2, Rtn4, Rtn4r, Rtn4rl1, Rundc3a, Runx1, Runx2, Runx3, Ruvbl1, Ruvbl2, Rwdd1, Rwdd3, Rxfp2, Ryk, S100a13, S100a14, S100a4, S100a8, S100a9, S100b, S1pr1, S1pr2, Sac3d1, Safb2, Sag, Sall1, Sall3, Samd5, Samhd1, Samsn1, Sarm1, Sash1, Sash3, Sbk2, Sbno2, Scai, Scel, Scg2, Scly, Scn5a, Sct, Scube1, Scube3, Scyl2, Sdcbp, Sdhaf2, Sec13, Sec14l1, Seh1l, Selenok, Selenon, Selenos, Sema3a, Sema3b, Sema3c, Sema3d, Sema3e, Sema3f, Sema4a, Sema4b, Sema4c, Sema4d, Sema4f, Sema4g, Sema5a, Sema5b, Sema6a, Sema6b, Sema6c, Sema6d, Sema7a, Senp2, Serinc3, Serpina12, Serpinb1a, Serpinb9, Serpinc1, Serpine1, Serpine2, Serpinf1, Serpinf2, Serping1, Sesn1, Sesn2, Sesn3, Setd2, Setd6, Sez6, Sez6l, Sez6l2, Sfpq, Sfrp1, Sfrp2, Sfrp5, Sgk3, Sgms1, Sgta, Sh2b2, Sh2b3, Sh3bp1, Sh3bp4, Sh3gl1, Sh3glb1, Sh3rf1, Sh3rf2, Sh3rf3, Shank1, Shank2, Shank3, Sharpin, Shb, Shc1, Shc2, Shisa2, Shisa6, Shisa7, Shisa9, Shkbp1, Shld1, Shld2, Shld3, Shoc2, Shox2, Shpk, Siah1a, Siah2, Sidt2, Sigirr, Siglec1, Siglece, Sik1, Sik2, Sik3, Sin3a, Sipa1, Sipa1l1, Sipa1l2, Sipa1l3, Sirpa, Sirt1, Sirt2, Sirt3, Sirt6, Siva1, Six3, Skap1, Ski, Skil, Skor1, Skp2, Sla, Slc11a1, Slc18a1, Slc25a23, Slc25a4, Slc25a5, Slc30a10, Slc35c1, Slc35c2, Slc35f6, Slc38a9, Slc39a10, Slc7a1, Slc7a11, Slc7a2, Slc7a3, Slc8b1, Slc9a1, Slc9a3r1, Slc9a3r2, Slc9a6, Slc9b2, Slf1, Slf2, Slit1, Slit2, Slit3, Smad2, Smad3, Smad4, Smad6, Smad7, Smarca4, Smarcb1, Smchd1, Smcr8, Smg1, Smo, Smoc2, Smpd1, Smpd3, Smpdl3b, Smurf1, Smurf2, Smyd2, Snai1, Snai2, Snca, Sncg, Snw1, Snx1, Snx13, Snx25, Snx3, Snx4, Snx6, Socs1, Socs2, Socs3, Socs4, Socs5, Socs6, Socs7, Sod1, Sod2, Sorbs1, Sorbs3, Sorl1, Sos1, Sos2, Sox10, Sox11, Sox15, Sox2, Sox4, Sox7, Sox9, Spag9, Spata13, Spata2, Spg20, Sphk1, Sphk2, Spidr, Spin1, Spink5, Spire1, Spire2, Spn, Spns2, Spon2, Spop, Sppl2a, Sppl2b, Sppl3, Spred1, Spred2, Spred3, Spry1, Spry2, Spry4, Sptbn1, Sqstm1, Src, Sri, Srl, Srpx, Srsf6, Ssh1, Ssx2ip, St18, St6gal1, Stambp, Stap1, Stard10, Stat1, Stat3, Stat5a, Stat5b, Stat6, Steap3, Stk11, Stk19, Stk24, Stk25, Stk26, Stk3, Stk36, Stk38, Stk39, Stk4, Stk40, Stmn1, Stmn3, Stoml2, Stox1, Stra6, Stradb, Strap, Strn3, Stub1, Stx1a, Stx1b, Stx3, Stx4a, Stx7, Stxbp1, Stxbp2, Stxbp4, Styx, Styxl1, Sufu, Sulf1, Sulf2, Supt6, Susd4, Suv39h1, Suz12, Svip, Swap70, Sybu, Syk, Syne1, Syngap1, Synj2bp, Synpo2l, Syp, Syt1, Syt10, Syt11, Syt12, Syt13, Syt17, Syt3, Syt4, Syt5, Syt7, Syt9, Sytl4, Syvn1, Szt2, Tab1, Tab2, Tab3, Tacr2, Taf1, Taf6, Taf9, Tafa1, Tafa3, Tafa4, Tal1, Tank, Taok1, Taok2, Taok3, Tap1, Tap2, Tarbp2, Tax1bp3, Tbc1d10c, Tbc1d23, Tbc1d24, Tbc1d7, Tbck, Tbk1, Tbl1x, Tbl1xr1, Tbr1, Tbx1, Tcf3, Tcf4, Tcf7l2, Tcim, Tcp11, Tctn1, Tead1, Tec, Tek, Telo2, Terf2, Terf2ip, Tert, Tex15, Tfap4, Tfeb, Tff2, Tfrc, Tgfa, Tgfb1, Tgfb1i1, Tgfb2, Tgfb3, Tgfbr1, Tgfbr3, Tgif1, Tgm2, Thbd, Thbs1, Themis2, Thoc1, Thoc5, Thra, Tiam1, Tiam2, Ticam1, Ticam2, Tifa, Tigar, Timeless, Timp1, Timp2, Timp3, Tirap, Tkfc, Tle1, Tle2, Tle3, Tle4, Tle5, Tlr13, Tlr2, Tlr3, Tlr4, Tlr5, Tlr6, Tlr7, Tlr8, Tlr9, Tmbim1, Tmbim4, Tmbim6, Tmc8, Tmem100, Tmem102, Tmem106a, Tmem108, Tmem127, Tmem131l, Tmem14a, Tmem161a, Tmem170b, Tmem198, Tmem204, Tmem237, Tmem259, Tmem33, Tmem64, Tmem67, Tmem88, Tmod2, Tmprss6, Tnf, Tnfaip1, Tnfaip3, Tnfaip6, Tnfaip8l1, Tnfrsf11a, Tnfrsf12a, Tnfrsf18, Tnfrsf19, Tnfrsf1a, Tnfrsf1b, Tnfrsf21, Tnfrsf22, Tnfrsf23, Tnfrsf4, Tnfsf10, Tnfsf12, Tnfsf13, Tnfsf13b, Tnfsf18, Tnik, Tnip1, Tnip2, Tnk1, Tnks, Tnks2, Tnmd, Tnn, Tnnc1, Tnnt1, Tnr, Tob1, Tomm70a, Top2b, Tor1a, Tpd52l1, Tpsab1, Tpt1, Tradd, Traf2, Traf3, Traf3ip1, Traf3ip2, Traf4, Traf5, Traf6, Traf7, Trafd1, Traip, Trap1, Trem2, Treml2, Trex1, Trf, Triap1, Trib1, Trib2, Trib3, Tril, Trim13, Trim15, Trim16, Trim24, Trim25, Trim27, Trim28, Trim32, Trim33, Trim38, Trim39, Trim44, Trim59, Trim62, Trim68, Trim72, Trim8, Trio, Trip10, Trip12, Trip6, Trp53, Trp53bp1, Trp53inp1, Trp63, Trp73, Trpa1, Trpm2, Trpm4, Trps1, Trpv4, Tsc1, Tsc2, Tsg101, Tsku, Tslp, Tspan14, Tspan15, Tspan32, Tspan5, Tspan6, Tspan8, Tspear, Tspyl5, Ttbk1, Ttbk2, Ttc21b, Tti1, Tub, Tubb2b, Tubd1, Tulp3, Tut4, Twf1, Twsg1, Txk, Txn1, Txndc12, Tyro3, Uaca, Uba5, Ubac2, Ubash3b, Ubb, Ube2b, Ube2g2, Ube2i, Ube2j1, Ube2k, Ube2n, Ube2o, Ube2v1, Ube2v2, Ube3a, Ubqln1, Ubqln2, Ubqln4, Ubr1, Ubr2, Ubr5, Ubxn1, Uchl1, Ucp2, Ufd1, Ufl1, Ufm1, Ufsp2, Ugcg, Uimc1, Ulk1, Ulk3, Ulk4, Unc13a, Unc13b, Unc13d, Unc5b, Unc93b1, Uri1, Uso1, Usp1, Usp10, Usp12, Usp13, Usp14, Usp18, Usp19, Usp20, Usp25, Usp33, Usp34, Usp46, Usp47, Usp51, Usp8, Usp9x, Vamp7, Vamp8, Vangl2, Vash1, Vasn, Vav1, Vav2, Vav3, Vcp, Vdac2, Vegfa, Vegfb, Vegfc, Vegfd, Veph1, Vhl, Vil1, Vkorc1, Vps13c, Vps25, Vps33b, Vps35, Vrk2, Vrk3, Vsir, Vsnl1, Vtcn1, Vwa2, Was, Wasf1, Washc1, Wbp2, Wdfy1, Wdr11, Wdr24, Wdr35, Wdr59, Wdr70, Wdr76, Wfikkn1, Wfikkn2, Wfs1, Wls, Wnk1, Wnk2, Wnt10b, Wnt11, Wnt4, Wnt5a, Wnt5b, Wnt7b, Wnt9a, Wrap53, Wrnip1, Wtip, Wwc1, Wwc2, Wwox, Wwtr1, Xbp1, Xdh, Xiap, Xrcc1, Xrcc4, Xrcc5, Xrcc6, Xylt1, Yap1, Ybx1, Ybx3, Yod1, Ypel3, Ythdf1, Ythdf2, Ythdf3, Ywhab, Yy1, Zap70, Zbed3, Zbtb1, Zbtb7a, Zbtb7b, Zc3h12a, Zc3h3, Zc3hav1, Zc3hc1, Zcchc3, Zeb1, Zeb2, Zfand2b, Zfand6, Zfp110, Zfp13, Zfp277, Zfp35, Zfp36, Zfp365, Zfp385a, Zfp423, Zfp451, Zfp580, Zfp622, Zfp653, Zfp703, Zfp91, Zfyve28, Zfyve9, Zgpat, Zkscan3, Zmiz1, Zmpste24, Zmynd11, Zmynd8, Znrf3, Zp3, Zranb1, Zswim2, Zswim4, Zswim5, Zswim6, Zswim8	3425401B19Rik, Abca1, Abl1, Acaa2, Ackr3, Acpp, Acsl5, Acvr2a, Adam10, Adcy5, Adgrg1, Adora1, Adra2a, Adrb2, Afdn, Agr2, Akap12, Akap13, Akr1b3, Alox15, Alox5ap, Amer1, Amot, Ankrd17, Ankrd6, Ano1, Ano6, Anxa1, Anxa2, Apobec3, Apod, Appl2, Arc, Arf6, Arfgef2, Arhgap12, Arhgap18, Arhgap26, Arhgap40, Arhgdia, Arhgef1, Arhgef10, Arhgef10l, Arhgef16, Arhgef17, Arhgef2, Arhgef5, Arhgef6, Arid5a, Armc10, Arrb1, Arrdc1, Artn, Asah2, Asph, Asxl1, Asxl2, Atf3, Atf4, Atg7, Atp6v1c2, Atxn1, Atxn3, Atxn7, Avpi1, Axin2, B2m, Bag5, Baiap2l1, Bak1, Bambi, Bcl10, Bcl2l14, Bcl9l, Bcr, Bik, Bmf, Bmp7, Bmx, Bscl2, C2, Cacnb4, Cacng4, Cadm4, Camk2b, Camk2n1, Capn1, Capn3, Card10, Casp2, Casp8, Cat, Cbfa2t2, Cblb, Ccn1, Ccn3, Ccnd3, Ccny, Cd24a, Cd300lf, Cd44, Cd63, Cd79b, Cdh1, Cdk12, Cdk19, Cdkn1a, Cdkn1b, Cdkn2aip, Ceacam1, Cebpa, Cebpb, Cers2, Chil1, Cish, Cited2, Clec2d, Clock, Clu, Cnot1, Coch, Colec12, Coro2b, Cpne1, Crabp2, Cradd, Crebbp, Crebrf, Csk, Csnk1g1, Csnk1g3, Ctbp2, Ctf1, Ctnnd1, Ctsc, Cyfip1, Cyld, Cyp2j6, Cyth3, Dab2, Dag1, Dcn, Dedd2, Dek, Depdc5, Dgki, Dgkz, Dlg5, Dll1, Dnmbp, Dok1, Drd4, Dtnbp1, Dusp1, Dusp10, Dusp16, Dusp4, Dusp5, Dusp6, Efnb2, Egfr, Egr1, Eif2ak4, Elf1, Emp2, Enho, Enpp4, Entpd1, Entpd5, Ep300, Epha4, Ephb1, Ephb2, Eppk1, Eps8, Eps8l2, Erbb2, Erbb3, Errfi1, Ets1, Eya1, Eya2, Eya4, Ezh2, Ezr, F2r, F2rl1, F3, Faf1, Fam49b, Fam83d, Farp1, Fbh1, Fbxw11, Fbxw7, Fdps, Fer, Fes, Fgd6, Fgf1, Fgfr1, Fgfrl1, Fhl2, Flcn, Flna, Folr1, Foxm1, Frat2, Fyb, Fzd1, Fzd5, Fzd6, Fzd7, Fzd8, G2e3, Gab1, Gab2, Gadd45a, Gadd45b, Gadd45g, Garem1, Gch1, Gclc, Gdf11, Gfra2, Ghr, Gja1, Gnai2, Gnai3, Gnaq, Gnas, Gpc3, Gpc4, Gprc5b, Gpx1, Grb10, Grk2, Grk3, Grk4, Grk6, Grn, Gsto1, Gstp1, H2-D1, H2-K1, H2-Q4, H2-T23, Hap1, Hbegf, Hdac1, Hdac10, Hdac7, Helb, Hes1, Hexim1, Hey1, Hip1r, Hipk1, Hipk2, Hipk3, Hmgb2, Hmgcr, Homer1, Homer3, Hspb1, Id1, Ier3, Ier5, Ifngr1, Igfbp5, Il17ra, Il17rb, Il33, Il4ra, Il6ra, Il6st, Ing2, Ing5, Inpp5d, Inppl1, Insig1, Insr, Iqsec1, Irak1, Irf1, Irf7, Irs1, Itga3, Itga6, Itgav, Itgb1, Itpr1, Itprip, Jak2, Jun, Kcnk2, Kcnn4, Kctd10, Kctd12, Kit, Klf4, Klhl15, Klrb1c, Kmt2a, Kremen1, L1cam, Ldlr, Lfng, Lgals3, Lgr4, Lgr5, Limd1, Lims1, Litaf, Lmna, Lrig2, Lrp2, Lrp4, Lrp5, Lrp6, Lrrk1, Ltbr, Ltf, Lurap1, Lurap1l, Lyn, Lzts2, Mal, Malt1, Map2k3, Map3k1, Map3k14, Map3k15, Map3k20, Map3k3, Map3k4, Map3k9, Map4k4, Mapk7, Mapkapk2, Mapkapk3, Mapt, Mark3, Marveld3, Mbd5, Mcl1, Mctp1, Mdfic, Mdk, Mecom, Med1, Met, Mgat5, Mgll, Mif, Mmp14, Msh2, Muc16, Muc20, Muc4, Myadm, Myb, Myd88, Myof, Myorg, Nampt, Napepld, Nck1, Nck2, Ncoa3, Ncoa7, Ndst1, Nectin2, Nedd4, Nek8, Nenf, Net1, Neurl1a, Nfkb1, Nfkbia, Nfkbiz, Ngfr, Nkd1, Nlgn2, Nmi, Notch1, Notch2, Npnt, Nqo2, Nr1d1, Nr1d2, Nr3c2, Nr4a2, Nr4a3, Nrarp, Nras, Ntrk2, Nuak1, Nup62, Nupr1, Optn, Otud5, P4hb, Pak2, Pak4, Pawr, Paxip1, Pcbp4, Pcsk5, Pdcd4, Pde11a, Pde2a, Pde3b, Pde4d, Pde8a, Pde9a, Pdgfc, Pdk2, Pea15a, Pebp1, Peg10, Peli2, Per1, Per2, Pglyrp1, Phactr4, Phip, Pigr, Pik3cg, Pik3r1, Pik3r5, Pim2, Pim3, Pink1, Pla2g4a, Pla2g6, Pla2g7, Plagl2, Plce1, Plcg2, Pld2, Plekhg2, Plekhg3, Plekhg5, Plekhg6, Plk2, Plpp3, Plscr1, Pml, Polr3b, Polr3d, Polr3f, Ppp1r10, Ppp2ca, Ppp2r1b, Ppp4c, Prag1, Prcp, Prkaa1, Prkca, Prkcb, Prkd2, Psd3, Ptbp1, Ptch1, Ptgs2, Ptk2, Ptk2b, Ptk7, Ptpn12, Ptpn6, Ptprc, Ptprd, Ptprf, Ptprj, Ptpru, Pum2, Pxn, Rac1, Ralgapa2, Ralgps2, Rap1b, Rara, Rasa2, Rasgrf2, Rasl11b, Rbpj, Rbpms, Rc3h1, Rdh11, Reg3g, Rest, Rgcc, Rgl2, Rgma, Rgs12, Rgs13, Rgs14, Rgs16, Rgs2, Rgs22, Rgs5, Rgs9, Rhbdf1, Rictor, Ripk1, Ripk2, Ripor2, Rnf169, Rnf216, Rnft1, Robo1, Rock2, Rora, Rph3al, Rpl23, Rps19, Rps6ka3, Rps6kb1, Rras, Rreb1, Runx1, S1pr2, Sall1, Sash1, Sbno2, Sct, Scube1, Selenon, Sema3a, Sema3b, Sema4b, Sema5a, Sema6c, Serpinf1, Sesn2, Sesn3, Sez6l2, Sfrp1, Sgk3, Sgms1, Sh2b3, Sh3bp4, Sh3rf1, Shc1, Shisa6, Shpk, Sidt2, Sik1, Sik2, Sin3a, Sipa1l3, Sirt1, Six3, Skil, Slc7a1, Slc9a3r1, Slit2, Smad2, Smad3, Smad7, Smcr8, Smurf2, Socs2, Socs3, Sorbs3, Sos1, Sos2, Sox11, Sox2, Sox4, Sox9, Spata13, Spred1, Spry1, Sqstm1, Src, St18, Stap1, Stat1, Stat3, Stat5a, Stat5b, Stat6, Stk24, Stk3, Stk38, Stx1b, Stxbp2, Sulf1, Swap70, Tab2, Tab3, Taok3, Tap1, Tax1bp3, Tcf4, Tcf7l2, Tcim, Tead1, Tek, Terf2, Tex15, Tfeb, Tfrc, Tgfa, Tgfb2, Tgfb3, Tgif1, Thbs1, Tiam1, Ticam1, Tirap, Tle4, Tmbim1, Tmem102, Tmem106a, Tmem131l, Tmem170b, Tnfaip3, Tnfrsf12a, Tnfrsf19, Tnfrsf1a, Tnip1, Tnip2, Tnk1, Tnks2, Tnnt1, Tob1, Traf3ip2, Traf6, Trap1, Treml2, Trib1, Trim25, Trim27, Trim59, Trim62, Trim68, Trim8, Trip10, Trp53, Trp53bp1, Trp53inp1, Trpm4, Trpv4, Tsku, Tspan14, Tspan15, Tspan6, Tspan8, Tut4, Tyro3, Uaca, Ubash3b, Ube2g2, Ulk1, Unc93b1, Usp25, Usp46, Vamp8, Vangl2, Vav1, Vegfa, Vhl, Vrk2, Wls, Wnt7b, Wwc2, Wwtr1, Xbp1, Xdh, Yap1, Ythdf2, Yy1, Zbtb1, Zc3h12a, Zfand6, Zfp110, Zfp36, Zfp451, Zfp703, Zmynd11, Znrf3
GO:0043900	regulation of multi-organism process	318	68	54.09	0.73564	Acvr1b, Ada, Adar, Adarb1, Ago2, Aim2, Ankrd17, Anxa2, Apobec3, Apoe, Ar, Arg2, Arhgdib, Aurka, B4galt1, Bad, Banf1, Bcl2, Bcl2l11, Bmp6, Bpifa1, Bst2, C1qbp, Cacna1h, Cactin, Calr, Cav2, Ccdc87, Ccl4, Ccnk, Ccr5, Cd180, Cd37, Cd4, Cd74, Cd84, Ceacam1, Cfap69, Cfl1, Cgas, Chd1, Chmp2a, Chmp2b, Chmp3, Chmp4b, Chmp4c, Cib1, Cnot7, Cnr1, Creb3, Crebbp, Csf1r, Ctdp1, Cx3cl1, Cxcl1, Cxcl5, Cxcr4, Cyba, Ddb1, Ddx3x, Ddx5, Ddx58, Ddx60, Dhx58, Dhx9, Dicer1, Drd4, Dtx3l, Eif2ak2, Eif2ak4, Elmod2, Ep300, Ercc6, Exoc2, Exoc7, F2rl1, Fam111a, Fam170b, Fam3a, Fbln1, Fbxl2, Fgl2, Fmr1, Fuca2, Gapdh, Gpatch3, Grb14, Grn, Gsn, Gtf2b, Hacd3, Havcr2, Hdac1, Hdac2, Hdac4, Hpgds, Hpn, Hs3st5, Hspa8, Htra1, Hyal3, Ifitm1, Ifitm2, Ifitm3, Ifnlr1, Igf1, Igf2r, Il15, Il18, Il1b, Il2ra, Ilf3, Ilrun, Inhbb, Inpp5k, Irf3, Isg15, Isg20, Itch, Itgav, Jun, Kpna2, Kpna6, Larp1, Lef1, Lgals1, Lgals9, Lhfpl2, Lrsam1, Ltf, Ly86, Ly96, Mapk3, Mapkbp1, Mavs, Mbl2, Mdfic, Mid2, Mif, Mill2, Mmp12, Morc2a, Mphosph8, Mre11a, Mul1, Nbn, Nectin2, Nfkbil1, Nlrp10, Nlrx1, Nod1, Nod2, Nop53, Notch1, Nploc4, Nppc, Npr2, Nr5a2, Nucks1, Oas1a, Oas1b, Oas1c, Oas1g, Oasl2, Optn, Ovgp1, P2ry1, P2ry2, P4hb, Pabpc1, Park7, Parp10, Parp9, Pcbp2, Pcx, Pde12, Pde3a, Pde5a, Pfn1, Pglyrp1, Pkdrej, Pkn2, Plat, Plau, Plcb1, Plscr1, Pml, Pou2f3, Ppia, Ppib, Ppid, Ppie, Ppih, Ppm1b, Ppp2r1a, Ppp2r3c, Pqbp1, Prdm1, Prdx2, Prdx4, Prkca, Prkn, Prox1, Prss37, Psmc3, Ptafr, Ptgds, Pum1, Pum2, Pycard, Rab34, Rab7, Rad23a, Rad50, Resf1, Rest, Riok3, Ripk2, Rnasel, Rnf216, Rnf26, Rrp1b, Rsad2, Rsf1, Sash1, Sec14l1, Selenok, Setdb1, Sftpd, Shb, Shfl, Sin3a, Sirt2, Smarca4, Smarcb1, Smc3, Smurf2, Snf8, Snw1, Snx3, Sp1, Spink5, Spn, Srpk1, Srpk2, Stat1, Stau1, Stom, Stxbp1, Syde1, Syk, Syt11, Taf11, Tarbp2, Tardbp, Tasor, Tbc1d20, Tbk1, Tcp11, Tfap4, Tfeb, Timp1, Tkfc, Tlr2, Tmprss2, Tnf, Tnfaip3, Top2a, Top2b, Tpst2, Traf3, Traf3ip1, Traf3ip2, Traf6, Trib1, Trim11, Trim13, Trim14, Trim15, Trim21, Trim25, Trim26, Trim27, Trim28, Trim31, Trim32, Trim35, Trim38, Trim44, Trim56, Trim59, Trim62, Trim8, Trpc2, Tsg101, Tspan32, Tspan6, Tut4, Ufd1, Unc13b, Vapa, Vapb, Vps37b, Vps4a, Vps4b, Wee2, Ythdc2, Ythdf2, Zc3h12a, Zc3hav1, Zcchc3, Zfp36, Zfp639, Zfp72, Zfp809, Zmpste24, Zp2, Zp3	Ankrd17, Anxa2, Apobec3, Bpifa1, Ceacam1, Chd1, Chmp4c, Crebbp, Drd4, Eif2ak4, Ep300, F2rl1, Grn, Hdac1, Hpgds, Ifitm2, Igf2r, Itgav, Jun, Ltf, Mdfic, Mif, Nectin2, Notch1, Optn, P2ry2, P4hb, Pabpc1, Pfn1, Pglyrp1, Plat, Plscr1, Pml, Pou2f3, Prkca, Prox1, Pum2, Rad50, Rest, Ripk2, Rnasel, Rnf216, Sash1, Sin3a, Smurf2, Sp1, Stat1, Tfeb, Tmprss2, Tnfaip3, Top2a, Traf3ip2, Traf6, Trib1, Trim25, Trim27, Trim56, Trim59, Trim62, Trim8, Tspan6, Tut4, Vps37b, Wee2, Ythdf2, Zc3h12a, Zfp36, Zfp809
GO:0071702	organic substance transport	2096	418	356.52	0.73577	2610002M06Rik, 5730455P16Rik, Aaas, Aacs, Aagab, Abat, Abca1, Abca13, Abca14, Abca2, Abca3, Abca4, Abca5, Abca6, Abca7, Abca8a, Abca8b, Abca9, Abcb1a, Abcb6, Abcb9, Abcc1, Abcc2, Abcc3, Abcc4, Abcc5, Abcc8, Abcd1, Abcd3, Abce1, Abcg1, Abcg2, Abcg4, Abcg8, Abl1, Abl2, Acat2, Acd, Ace, Acsl1, Acsl3, Acsl4, Acsl5, Acsl6, Actb, Actn4, Actr3, Acvr2b, Ada, Adam9, Adar, Adcy5, Adipoq, Adipor2, Adora1, Adora2a, Adora3, Adprh, Adra2a, Adrb1, Adtrp, Afm, Aftph, Agap1, Agap3, Ager, Agk, Agr2, Agt, Ahctf1, Ahcyl1, Ahi1, Aif1, Aim2, Aimp1, Aip, Ak1, Akap1, Akap12, Akap5, Akap8, Akap8l, Akt1, Akt2, Aktip, Alkbh5, Alox8, Alyref, Alyref2, Amn, Ank2, Ank3, Ankrd27, Ano1, Ano4, Ano6, Ano7, Ano9, Anxa1, Anxa2, Anxa4, Anxa5, Aoc1, Aoc3, Ap1b1, Ap1g1, Ap1g2, Ap1m1, Ap1m2, Ap1s1, Ap1s2, Ap1s3, Ap2a1, Ap2a2, Ap2b1, Ap2m1, Ap2s1, Ap3b1, Ap3b2, Ap3d1, Ap3m1, Ap3m2, Ap3s1, Ap3s2, Ap4b1, Ap4e1, Ap4m1, Ap4s1, Ap5b1, Ap5m1, Ap5s1, Ap5z1, Apba1, Apba2, Apba3, Apbb1, Apln, Apobec1, Apobr, Apoc1, Apoc4, Apod, Apoe, Apoh, Appbp2, Appl1, Appl2, Aqp1, Aqp3, Aqp4, Aqp5, Arc, Arcn1, Arf1, Arf2, Arf3, Arf4, Arf5, Arf6, Arfgap1, Arfgap2, Arfgap3, Arfgef1, Arfgef2, Arfip1, Arfip2, Arfrp1, Arg2, Arhgap1, Arhgap33, Arhgap44, Arhgef5, Arhgef7, Arid5a, Arl1, Arl2, Arl3, Arl4a, Arl4c, Arl4d, Arl5a, Arl5b, Arl5c, Arl6, Arl6ip1, Arl6ip5, Arl8a, Arl8b, Arntl, Arpc2, Arrb1, Arrb2, Arrdc1, Arrdc4, Arv1, Arxes1, Arxes2, Asna1, Asph, Aspscr1, Astn2, Atg10, Atg16l1, Atg16l2, Atg3, Atg4b, Atg4c, Atg4d, Atg5, Atg7, Atg9a, Atp10a, Atp10b, Atp10d, Atp11a, Atp11b, Atp11c, Atp13a2, Atp5j, Atp8a1, Atp8a2, Atp8b1, Atp8b2, Atp8b3, Atp8b4, Atp8b5, Atp9a, Atp9b, Atpif1, Aup1, Avp, Azin1, Azin2, B3gat3, Bad, Bag3, Bag4, Bard1, Bbs1, Bbs2, Bbs4, Bbs5, Bbs7, Bbs9, Bcap29, Bcap31, Bcas3, Bcr, Bdnf, Bet1, Bet1l, Bicd2, Bid, Birc5, Bloc1s3, Bloc1s6, Blzf1, Bmp6, Bmp8a, Bnip1, Bnip3l, Braf, Brsk2, Btf3, Btk, Btnl2, C1qtnf1, C1qtnf12, C1qtnf4, C1qtnf5, C2cd2l, C2cd5, C3, Cacna1a, Cacna1c, Cacna1d, Cacna1e, Cacnb1, Cacnb3, Cacnb4, Cacng2, Cacng4, Cacng7, Cadm1, Cadps, Cadps2, Calcrl, Calr, Camk1, Camk4, Camsap3, Capn10, Car12, Car2, Carmil2, Cartpt, Casc3, Cask, Casp4, Casr, Cavin1, Cbln1, Cbln4, Ccdc22, Ccdc91, Ccdc93, Cchcr1, Ccl3, Ccn3, Ccr5, Cd14, Cd2, Cd200, Cd22, Cd24a, Cd274, Cd276, Cd2ap, Cd300a, Cd300c2, Cd320, Cd34, Cd36, Cd40lg, Cd63, Cd74, Cd81, Cd84, Cdc42, Cdh1, Cdk16, Cdk5, Cdk5r1, Cdkn1a, Ceacam1, Cemip, Cenpf, Cep131, Cep290, Cep41, Cetn2, Cetn3, Cfl1, Cftr, Chchd4, Chd7, Chga, Chia1, Chil1, Chm, Chml, Chmp1a, Chmp1b, Chmp2a, Chmp2b, Chmp3, Chmp4b, Chmp4c, Chmp5, Chmp6, Chmp7, Chp1, Chrna4, Chrna7, Chrnb2, Chuk, Cib1, Cidea, Clcf1, Clec4e, Clec4n, Clec5a, Clip1, Clip3, Cln3, Cln8, Clock, Clstn1, Clta, Cltb, Cltc, Cltrn, Clu, Cmtm6, Cnih4, Cnr1, Cnst, Cog1, Cog2, Cog3, Cog4, Cog5, Cog6, Cog7, Cog8, Col1a1, Col4a3bp, Commd1, Copa, Copb1, Copb2, Cope, Copg1, Copg2, Copz1, Copz2, Coro7, Cpe, Cpeb1, Cplane2, Cplx1, Cpsf6, Cpt1a, Cpt1b, Cpt1c, Cptp, Crebl2, Crebrf, Crhr1, Crlf2, Crot, Cry1, Cry2, Cse1l, Csf1r, Csf2, Csk, Ctdspl2, Ctns, Cttn, Cubn, Cx3cl1, Cxcl12, Cyb5r4, Cyba, Cyp19a1, Cyp2j6, Cyp4f18, Cyp51, D1Ertd622e, D230025D16Rik, Dab2, Ddx19a, Ddx19b, Ddx25, Ddx39, Ddx39b, Ddx5, Ddx58, Dennd1a, Dennd1b, Dennd2a, Dennd4c, Derl1, Derl2, Derl3, Dgat1, Dhx36, Dhx9, Dio2, Disp1, Dlg2, Dmap1, Dmbt1, Dmtn, Dnaja1, Dnajc1, Dnajc14, Dnajc15, Dnajc19, Dnajc27, Dnlz, Dnm1l, Dnm2, Dop1a, Dop1b, Dph3, Dpysl2, Drd1, Drd2, Drd4, Dtnbp1, Dtx3l, Dusp18, Dynll1, Dysf, Ect2, Edem1, Edem2, Efcab7, Efna5, Egf, Egfr, Egr2, Ehbp1, Ehd1, Ehd3, Ei24, Eif4enif1, Eif5a, Eif5a2, Eif6, Emb, Emd, Enho, Enpp1, Ensa, Entpd1, Entr1, Eny2, Ep300, Epg5, Epha5, Ephb6, Epm2a, Eprs, Eps15, Erbb2, Erbb3, Erbb4, Erbin, Erc1, Erlec1, Erp29, Esr1, Esyt1, Esyt2, Esyt3, Evi5, Evi5l, Exoc1, Exoc2, Exoc3, Exoc3l, Exoc4, Exoc5, Exoc6, Exoc7, Exoc8, Exph5, Ezr, F2r, F2rl1, Fabp1, Fabp5, Faf2, Fam160a2, Fam53a, Fam53b, Fam53c, Fam91a1, Fbln1, Fbxo7, Fbxw7, Fcer1g, Fcgr3, Fchsd2, Ffar2, Fgf21, Fgf9, Fgr, Fis1, Flna, Flot1, Flt3, Flvcr1, Flvcr2, Fmn2, Fmr1, Fn1, Fndc1, Folr1, Foxp1, Fras1, Frat1, Frmd4a, Frmd8, Fuz, Fxyd1, Fyn, Fyttd1, Fzd4, Fzd5, G3bp2, G6pc3, Gabarap, Gabarapl2, Gabbr1, Gapdh, Gapvd1, Gas6, Gcc2, Gck, Gdap1, Gdi1, Gdi2, Gga1, Gga2, Gga3, Gh, Ghrh, Ghrl, Gipc1, Gja1, Gjb1, Gle1, Gli3, Glmn, Glrx, Gltp, Glud1, Glul, Gnptab, Golga2, Golga4, Golga7, Golga7b, Golph3, Golph3l, Golt1b, Gopc, Gorasp1, Gosr1, Gosr2, Got2, Gpam, Gpc3, Gpi1, Gpld1, Gpm6b, Gpr27, Gpr68, Gpr89, Gps2, Gramd1a, Gramd1b, Gramd1c, Grasp, Grb10, Grip1, Gripap1, Grk2, Grk3, Grpel1, Grpel2, Grtp1, Gsdmd, Gsk3a, Gsk3b, Guk1, Gulp1, H13, H2-DMa, H2-T23, Hadh, Hap1, Havcr2, Hbp1, Hc, Hcar2, Hcls1, Hdac1, Hdac3, Hdac6, Hdac9, Hdlbp, Heatr3, Herpud1, Hfe, Hgs, Hhex, Hid1, Hif1a, Hikeshi, Hk1, Hk2, Hmga2, Hmgb1, Hmgcr, Hmgn3, Hnf1a, Hnf1b, Hnrnpa1, Hnrnpa2b1, Hnrnpa3, Hnrnpk, Hnrnpm, Hnrnpu, Hook1, Hook2, Hook3, Hpca, Hps1, Hps4, Hras, Hsf1, Hsp90aa1, Hsp90b1, Hspa4, Hspa5, Hspa8, Hspa9, Hspb1, Hspb11, Hspd1, Htr1b, Htt, Hyal2, Ica1, Ice1, Idh2, Idua, Ifi27, Ifih1, Ifnar1, Ifngr1, Ift20, Ift22, Ift27, Ift46, Igf1, Igf2bp2, Igfbp3, Il10ra, Il17a, Il17ra, Il17rb, Il17rc, Il1a, Il1b, Il1f5, Il1r2, Il1rap, Il1rl1, Il1rn, Il33, Il4ra, Il6, Ildr1, Ildr2, Immp1l, Immp2l, Ing1, Inhbb, Inpp5k, Insig1, Insr, Ipo11, Ipo13, Ipo4, Ipo5, Ipo7, Ipo8, Ipo9, Irak1, Irf3, Irs1, Irs2, Isg15, Isl1, Ist1, Itgav, Itgb1, Itgb1bp1, Itgb6, Itln1, Itsn1, Iws1, Jagn1, Jak2, Jakmip1, Jup, Kalrn, Kars, Kcna2, Kcnb1, Kcnip3, Kcnj10, Kcnj11, Kcnn4, Kcnq1, Kdelr1, Kdelr2, Kdelr3, Kdm5b, Khdrbs1, Khsrp, Kif13a, Kif17, Kif18a, Kif1a, Kif20a, Kif20b, Kif3a, Kif5a, Kif5b, Kif5c, Kiss1r, Klc1, Klf15, Klf7, Klhl20, Kmo, Kpna1, Kpna2, Kpna3, Kpna4, Kpna6, Kpnb1, Krt18, Lamp2, Lamtor1, Lars, Lax1, Lbp, Lca5, Lcp1, Lcp2, Ldlr, Ldlrap1, Lgals3, Lgals9, Lgr4, Lif, Lilra5, Lima1, Lin7c, Lipc, Lipg, Lman1, Lman2, Lman2l, Lmbrd1, Lmf1, Lmna, Lmtk2, Lonp2, Lpl, Lrp1, Lrp10, Lrp2, Lrp5, Lrp6, Lrpprc, Lrrc32, Lrrc8a, Lrrc8c, Lrrc8d, Lrrc8e, Lrrfip2, Lrrk2, Lrsam1, Lsg1, Lsr, Ltv1, Ly6e, Lyn, Lypla1, Lyplal1, Lyst, M6pr, Macf1, Madd, Mafa, Magoh, Magohb, Malrd1, Mamdc4, Maob, Map1a, Map1lc3b, Map2k6, Map4k4, Mapk1, Mapk10, Mapk11, Mapk14, Mapk15, Mapk3, Mapk8ip3, Mapk9, Mapkbp1, Mapt, Mavs, Mbp, Mbtps1, Mcfd2, Mcm3ap, Mcu, Mdfic, Mdk, Mdm2, Mecp2, Med1, Mef2a, Met, Mff, Mfn2, Mfsd10, Mfsd12, Mfsd2a, Mfsd2b, Mfsd4b1, Mgarp, Mia2, Mia3, Micall1, Midn, Mif, Mipep, Mlph, Mmp12, Mmp7, Mon1a, Mon2, Mpc1, Mpc2, Mrpl18, Msr1, Mtcl1, Mterf4, Mtm1, Mttp, Mtx1, Mtx2, Mvb12a, Mvb12b, Myc, Myh10, Myh9, Myo18a, Myo1b, Myo1c, Myo1d, Myo5a, Myo5b, Myo6, Myo7a, Myom1, Myt1, Naca, Nacad, Nadk, Nagpa, Napa, Napb, Napg, Nasp, Nat8l, Nbea, Ncbp1, Ncbp2, Ncbp3, Ncf1, Ncl, Ncoa4, Ncor1, Ndc1, Ndel1, Ndfip1, Ndfip2, Ndufa13, Ndufaf2, Necap1, Necap2, Nedd4, Neo1, Neurl1b, Neurod1, Nf1, Nfe2l1, Nfe2l2, Nfkbia, Nfkbie, Ngfr, Nlgn2, Nlrc4, Nlrp10, Nlrp3, Nlrp6, Nmb, Nmd3, Nme4, Nnat, Nod2, Nol3, Nol6, Nos1, Notch1, Notch2, Npc1, Npc1l1, Npc2, Npff, Nploc4, Npm1, Nr1d1, Nr1h2, Nr1h3, Nr3c1, Nr4a3, Nrxn1, Nsf, Nsg1, Ntrk2, Nucb1, Nucb2, Nup107, Nup133, Nup153, Nup155, Nup160, Nup188, Nup210, Nup214, Nup35, Nup37, Nup43, Nup50, Nup54, Nup62, Nup85, Nup88, Nup93, Nup98, Nupl1, Nupl2, Nus1, Nutf2, Nxf1, Nxt1, Nxt2, Oaz1, Oaz2, Oaz3, Oga, Ogt, Oit1, Olfm2, Olfr1101, Olfr150, Olfr275, Olfr683, Olfr684, Olfr78, Olfr919, Oprk1, Optn, Os9, Osbp, Osbp2, Osbpl10, Osbpl11, Osbpl1a, Osbpl2, Osbpl3, Osbpl5, Osbpl6, Osbpl8, Osbpl9, Osm, Otud5, Oxct1, P2rx1, P2rx7, P2ry1, P2ry12, P2ry2, P3h1, Pabpn1, Pafah1b1, Pak1, Pam, Pam16, Pan3, Panx1, Panx2, Pard3, Pard6a, Park7, Parl, Parp1, Parp11, Pask, Pax6, Pcid2, Pck2, Pclo, Pcm1, Pctp, Pdcd10, Pdcd5, Pdcd6, Pdcd6ip, Pde1c, Pde3b, Pde4c, Pde8b, Pdzd8, Pdzk1, Pea15a, Per2, Pex1, Pex10, Pex12, Pex13, Pex14, Pex16, Pex19, Pex2, Pex26, Pex3, Pex5, Pex5l, Pex6, Pex7, Pfkfb2, Pfkl, Pfkm, Pgap1, Phax, Phb2, Phip, Phpt1, Picalm, Pick1, Pid1, Pik3c3, Pik3r1, Pik3r2, Pik3r4, Pim3, Pink1, Pitpna, Pitpnb, Pitpnc1, Pitpnm1, Pitpnm2, Pkd1, Pkdcc, Pkia, Pkig, Pla2g12a, Pla2g2d, Pla2g4a, Pla2g5, Pla2g6, Pla2r1, Plcg1, Plek, Plekha3, Plekha8, Plekhf2, Plekhm1, Plin2, Plk3, Pls1, Pltp, Pml, Pmm1, Pmm2, Pmpca, Pmpcb, Pnpla8, Pnpt1, Pola2, Poldip3, Polr2d, Pom121, Pomc, Pon1, Postn, Pou2f2, Ppara, Ppard, Pparg, Ppia, Ppid, Ppm1a, Ppm1f, Ppp1r11, Ppp1r3c, Ppp2ca, Ppp2r2b, Ppp3ca, Ppp3cb, Ppp3r1, Ppt1, Pqlc2, Praf2, Preb, Prelid1, Prelid2, Prelid3a, Prelid3b, Prepl, Prickle1, Prkaa1, Prkaca, Prkca, Prkcb, Prkcd, Prkce, Prkci, Prkcq, Prkcz, Prkd1, Prkg1, Prkn, Prnp, Prr5l, Psap, Psen1, Psen2, Psmd9, Ptbp1, Ptch1, Ptger3, Ptger4, Ptgs1, Ptgs2, Ptpmt1, Ptpn1, Ptpn11, Ptpn14, Ptpn23, Ptprn, Ptprn2, Ptprv, Pttg1ip, Pura, Pycard, Qk, Rab10, Rab11a, Rab11b, Rab11fip1, Rab11fip2, Rab11fip3, Rab11fip5, Rab12, Rab13, Rab14, Rab15, Rab17, Rab18, Rab19, Rab1a, Rab1b, Rab20, Rab21, Rab22a, Rab23, Rab24, Rab25, Rab26, Rab27a, Rab27b, Rab28, Rab29, Rab2a, Rab2b, Rab30, Rab31, Rab32, Rab33a, Rab33b, Rab34, Rab35, Rab36, Rab37, Rab38, Rab39, Rab39b, Rab3a, Rab3b, Rab3c, Rab3d, Rab3gap1, Rab3il1, Rab3ip, Rab40b, Rab40c, Rab43, Rab44, Rab4a, Rab4b, Rab5a, Rab5b, Rab5c, Rab6a, Rab6b, Rab7, Rab7b, Rab8a, Rab8b, Rab9, Rabep1, Rabep2, Rabgap1, Rabgap1l, Rabgef1, Rabif, Rabl2, Rabl3, Rac1, Rack1, Rae1, Raf1, Ralbp1, Ramp1, Ran, Ranbp17, Ranbp2, Ranbp3, Ranbp6, Rangap1, Rangrf, Rap1a, Rapgef3, Rapgef4, Rasa1, Rasgrp1, Rasl10b, Rasl2-9, Rbm15b, Rbm22, Rbm26, Rbm27, Rbm4, Rbpj, Rbsn, Rcn3, Reep2, Relch, Ren1, Rep15, Repin1, Rest, Rffl, Rft1, Rftn1, Rftn2, Rfx3, Rgcc, Rgs2, Rgs4, Rhbdd1, Rhbdd3, Rhbdf1, Rhbdf2, Rhob, Rhod, Rhoq, Ric1, Rilpl1, Rilpl2, Rims1, Rims2, Rinl, Rint1, Riok2, Ripk1, Ripk2, Ripor1, Rnasel, Rnf19b, Romo1, Rorc, Rp2, Rpain, Rph3al, Rpl11, Rps15, Rps6kb1, Rptor, Rrbp1, Rrs1, Rsad2, Rsc1a1, Rtn2, Rtn4, Rtp1, Rtp2, Rtp4, Rufy1, Rufy3, Rundc1, Runx1, S100a13, S100a8, S100a9, Samm50, Sar1a, Sar1b, Sarnp, Scamp1, Scamp2, Scamp3, Scamp4, Scamp5, Scarb1, Scarb2, Scfd1, Scfd2, Scg5, Scn4a, Scp2, Scrib, Sct, Sdad1, Sdhd, Sec13, Sec14l1, Sec16a, Sec16b, Sec22a, Sec22b, Sec22c, Sec23a, Sec23b, Sec24a, Sec31a, Sec31b, Sec61a1, Sec61a2, Sec61b, Sec62, Sec63, Seh1l, Sel1l, Selenbp1, Selenbp2, Selenok, Selenom, Selenos, Selenot, Sem1, Senp2, Serac1, Sergef, Serp1, Serp2, Serpinb1a, Serpinb1b, Sesn2, Setd2, Sfn, Sfpq, Sfrp1, Sft2d2, Sft2d3, Sfxn1, Sfxn2, Sfxn3, Sfxn4, Sfxn5, Sgpp1, Sgsm1, Sgsm2, Sgsm3, Sgta, Sgtb, Sh2b2, Siah3, Sidt1, Sidt2, Sigmar1, Sil1, Sirt1, Sirt3, Sirt4, Sirt6, Six2, Six3, Slbp, Slc10a7, Slc11a1, Slc13a3, Slc14a1, Slc14a2, Slc15a2, Slc15a3, Slc15a4, Slc15a5, Slc16a1, Slc16a10, Slc16a11, Slc16a13, Slc16a2, Slc16a3, Slc16a4, Slc16a6, Slc16a7, Slc16a9, Slc17a1, Slc17a5, Slc18a1, Slc18a3, Slc19a1, Slc19a2, Slc19a3, Slc1a1, Slc1a2, Slc1a3, Slc1a4, Slc1a5, Slc1a7, Slc22a2, Slc22a20, Slc22a21, Slc22a4, Slc22a5, Slc22a7, Slc23a1, Slc23a2, Slc25a1, Slc25a10, Slc25a12, Slc25a13, Slc25a14, Slc25a15, Slc25a17, Slc25a18, Slc25a19, Slc25a2, Slc25a20, Slc25a22, Slc25a23, Slc25a24, Slc25a26, Slc25a27, Slc25a29, Slc25a30, Slc25a33, Slc25a36, Slc25a38, Slc25a4, Slc25a42, Slc25a45, Slc25a47, Slc25a48, Slc26a1, Slc26a5, Slc26a6, Slc26a7, Slc26a8, Slc27a1, Slc27a2, Slc27a4, Slc27a5, Slc28a3, Slc29a1, Slc29a2, Slc29a3, Slc29a4, Slc2a1, Slc2a10, Slc2a12, Slc2a13, Slc2a3, Slc2a4, Slc2a8, Slc2a9, Slc35a1, Slc35a2, Slc35a3, Slc35a4, Slc35a5, Slc35b1, Slc35b2, Slc35b4, Slc35c1, Slc35c2, Slc35d1, Slc35d2, Slc35f3, Slc36a1, Slc36a4, Slc37a1, Slc37a2, Slc37a3, Slc37a4, Slc38a1, Slc38a10, Slc38a11, Slc38a2, Slc38a3, Slc38a6, Slc38a7, Slc38a9, Slc3a1, Slc3a2, Slc43a1, Slc43a2, Slc44a1, Slc44a4, Slc45a1, Slc45a3, Slc45a4, Slc46a1, Slc47a1, Slc48a1, Slc4a1, Slc4a11, Slc4a2, Slc4a3, Slc4a4, Slc4a5, Slc4a7, Slc4a8, Slc4a9, Slc50a1, Slc52a2, Slc52a3, Slc5a1, Slc5a11, Slc5a3, Slc5a6, Slc5a8, Slc6a14, Slc6a15, Slc6a17, Slc6a2, Slc6a20a, Slc6a4, Slc6a6, Slc6a8, Slc6a9, Slc7a1, Slc7a11, Slc7a14, Slc7a2, Slc7a3, Slc7a4, Slc7a5, Slc7a6, Slc7a6os, Slc7a7, Slc7a8, Slc8b1, Slc9a3r1, Slc9b2, Slco1a5, Slco2a1, Slco2b1, Slco3a1, Slco4a1, Slco4c1, Slco5a1, Slu7, Smad2, Smo, Smpd3, Smurf1, Snap23, Snap25, Snap29, Snap47, Snap91, Snapin, Snca, Sncg, Snf8, Snupn, Snx1, Snx10, Snx11, Snx12, Snx13, Snx14, Snx15, Snx16, Snx17, Snx18, Snx19, Snx2, Snx20, Snx21, Snx24, Snx25, Snx27, Snx3, Snx30, Snx32, Snx33, Snx4, Snx5, Snx6, Snx7, Snx8, Snx9, Soat1, Socs1, Sorbs1, Sorcs2, Sorl1, Sort1, Sox4, Spcs1, Spcs2, Spcs3, Sphk2, Spire1, Spire2, Spns1, Spns2, Spns3, Spp1, Sprn, Sptbn1, Src, Srcin1, Srebf1, Srebf2, Srgn, Sri, Srp14, Srp19, Srp54a, Srp68, Srp72, Srp9, Srpr, Srsf1, Srsf3, Srsf7, Ssb, Ssc5d, Ssr3, Stam, Stam2, Star, Stard10, Stard3, Stard4, Stard5, Stard6, Stard7, Stat3, Stau1, Stau2, Steap3, Stk39, Stom, Stoml1, Stra6, Stra6l, Strada, Stradb, Stx11, Stx12, Stx16, Stx17, Stx18, Stx19, Stx1a, Stx1b, Stx2, Stx3, Stx4a, Stx5a, Stx6, Stx7, Stx8, Stxbp1, Stxbp2, Stxbp3, Stxbp4, Stxbp5, Stxbp5l, Styx, Supt6, Sv2a, Svbp, Svip, Sybu, Syk, Syngr1, Syngr2, Synj2bp, Synrg, Sys1, Syt1, Syt10, Syt11, Syt12, Syt13, Syt17, Syt3, Syt4, Syt5, Syt7, Syt9, Sytl1, Sytl2, Sytl4, Syvn1, Tacr2, Tango2, Tango6, Tap1, Tap2, Tardbp, Tbc1d1, Tbc1d10a, Tbc1d10b, Tbc1d10c, Tbc1d12, Tbc1d13, Tbc1d14, Tbc1d15, Tbc1d16, Tbc1d17, Tbc1d2, Tbc1d22a, Tbc1d22b, Tbc1d25, Tbc1d2b, Tbc1d30, Tbc1d4, Tbc1d5, Tbc1d8, Tbc1d8b, Tbc1d9, Tbc1d9b, Tbck, Tcaf1, Tcaf2, Tcf7l2, Tcirg1, Tcn2, Tcp1, Tek, Terf2, Tert, Tesc, Tex2, Tfr2, Tfrc, Tgfb1, Tgfb2, Tgfb3, Tgfbr2, Tgfbrap1, Thbs1, Thoc1, Thoc2, Thoc3, Thoc5, Thoc6, Thoc7, Tiam1, Ticam2, Timm10, Timm13, Timm17a, Timm17b, Timm21, Timm22, Timm23, Timm29, Timm44, Timm50, Timm8a1, Timm8b, Timm9, Tlk1, Tlr2, Tlr4, Tlr5, Tlr6, Tlr8, Tlr9, Tm7sf3, Tm9sf4, Tmbim6, Tmco6, Tmed1, Tmed10, Tmed2, Tmed3, Tmed4, Tmed5, Tmed7, Tmed9, Tmem106a, Tmem129, Tmem144, Tmem167, Tmem30a, Tmem30b, Tmem30c, Tmf1, Tnf, Tnfaip3, Tnfrsf11a, Tnfrsf1b, Tnfrsf21, Tnfrsf4, Tnfrsf9, Tnfsf13b, Tnks, Tnpo1, Tnpo2, Tnpo3, Tom1, Tom1l1, Tom1l2, Tomm20, Tomm22, Tomm34, Tomm40, Tomm40l, Tomm5, Tomm6, Tomm7, Tomm70a, Tor1a, Tpr, Traf2, Traf3ip2, Traf6, Trak1, Trak2, Tram1, Tram1l1, Tram2, Trarg1, Trem1, Trem2, Trh, Triap1, Trib3, Trim16, Trim23, Trim27, Trim28, Trim3, Trp53, Trpa1, Trpc4, Trpm2, Trpm4, Trpv1, Trpv4, Tsc1, Tsc2, Tsg101, Tslp, Tspo, Tst, Ttc26, Ttc39b, Ttc8, Ttpa, Tvp23a, Tvp23b, Txn1, Txnip, Uaca, Ubac2, Ubap1, Ube2g2, Ube2j1, Ube2q1, Ubr5, Ucp2, Uevld, Ufd1, Ugcg, Uhmk1, Unc119, Unc119b, Unc13b, Unc50, Unc93b1, Upk3a, Uqcc2, Uqcrc2, Use1, Uso1, Usp50, Usp6nl, Vamp2, Vamp3, Vamp4, Vamp5, Vamp7, Vamp8, Vcp, Vegfc, Vgf, Vhl, Vil1, Vipas39, Vldlr, Vpreb3, Vps11, Vps13a, Vps13b, Vps13c, Vps13d, Vps16, Vps18, Vps25, Vps26a, Vps26b, Vps26c, Vps28, Vps29, Vps33a, Vps33b, Vps35, Vps35l, Vps36, Vps37a, Vps37b, Vps37c, Vps37d, Vps39, Vps41, Vps45, Vps4a, Vps4b, Vps50, Vps51, Vps52, Vps53, Vps54, Vsnl1, Vta1, Vtcn1, Vti1a, Vti1b, Washc1, Washc2, Washc3, Washc4, Washc5, Wdr11, Wipf1, Wls, Wnt5a, Wwp2, Xbp1, Xk, Xpo1, Xpo4, Xpo5, Xpo6, Xpo7, Xpot, Yes1, Yif1a, Yipf5, Ykt6, Yod1, Ythdc1, Ywhab, Ywhae, Ywhag, Ywhah, Ywhaq, Ywhaz, Zbtb7b, Zc3h11a, Zc3h12a, Zc3h3, Zdhhc1, Zdhhc12, Zdhhc14, Zdhhc15, Zdhhc17, Zdhhc18, Zdhhc2, Zdhhc20, Zdhhc21, Zdhhc23, Zdhhc24, Zdhhc3, Zdhhc4, Zdhhc6, Zdhhc7, Zdhhc9, Zfand1, Zfand2b, Zfand6, Zfp36, Zfp36l1, Zfp384, Zfp593, Zfyve16, Zmat3, Zpr1, Zw10	Abca1, Abca13, Abcc3, Abcd3, Abl1, Acat2, Acsl1, Acsl3, Acsl4, Acsl5, Actb, Adcy5, Adipor2, Adora1, Adra2a, Agr2, Akap12, Akap8l, Ankrd27, Ano1, Ano6, Ano7, Anxa1, Anxa2, Anxa4, Ap1g2, Ap1s2, Apba3, Apobec1, Apod, Appbp2, Appl2, Aqp3, Aqp4, Aqp5, Arc, Arf2, Arf6, Arfgap3, Arfgef2, Arhgef5, Arid5a, Arl4a, Arl4d, Arl5a, Arrb1, Arrdc1, Asph, Atg7, Atp10a, Atp11b, Atp11c, Atp8a1, Atp8b1, Atp8b2, Atp9b, Bag3, Bcr, Bnip3l, Cacnb1, Cacnb4, Cacng4, Cadps2, Camsap3, Ccn3, Cd24a, Cd63, Cdh1, Cdkn1a, Ceacam1, Chil1, Chml, Chmp1b, Chmp4c, Cln3, Clock, Clu, Cpt1a, Cptp, Crebl2, Crebrf, Crot, Csk, Cyp2j6, Cyp51, Dab2, Dnajc1, Dop1b, Drd4, Dtnbp1, Egfr, Egr2, Enho, Entpd1, Ep300, Ephb6, Erbb2, Erbb3, Esyt2, Exoc5, Exph5, Ezr, F2r, F2rl1, Fam91a1, Fbxw7, Flna, Flvcr1, Flvcr2, Folr1, Fras1, Frmd4a, Fzd5, Gcc2, Gck, Gga2, Gja1, Gpam, Gpc3, Gpr89, Gramd1a, Grasp, Grb10, Grk2, Grk3, H2-T23, Hadh, Hap1, Hbp1, Hdac1, Hk2, Hmgcr, Hook2, Hook3, Hps1, Hspb1, Idh2, Idua, Ifngr1, Igf2bp2, Il17ra, Il17rb, Il1rap, Il33, Il4ra, Ildr1, Ing1, Insig1, Insr, Ipo11, Irak1, Irs1, Itgav, Itgb1, Itgb6, Jak2, Jup, Kcnj11, Kcnn4, Krt18, Lca5, Lcp1, Ldlr, Lgals3, Lgr4, Lima1, Lipg, Lmna, Lmtk2, Lrp2, Lrp5, Lrp6, Lrrc8a, Lsr, Ly6e, Lyn, Malrd1, Maob, Map4k4, Mapt, Mbp, Mdfic, Mdk, Mecp2, Med1, Met, Mfsd12, Mia2, Micall1, Midn, Mif, Mlph, Mon2, Myo18a, Myo1b, Myo1d, Nasp, Ncoa4, Ndc1, Nedd4, Nfkbia, Ngfr, Nlgn2, Nmd3, Notch1, Notch2, Npc2, Nr1d1, Nr4a3, Ntrk2, Nup153, Nup155, Nup54, Nup62, Nup98, Optn, Otud5, P2ry2, P3h1, Pam, Pan3, Pax6, Pdcd6ip, Pde3b, Pea15a, Per2, Pex26, Pex3, Pgap1, Phip, Pik3r1, Pim3, Pink1, Pitpnm1, Pitpnm2, Pla2g4a, Pla2g6, Plekhf2, Plekhm1, Plin2, Plk3, Pml, Pola2, Pom121, Pon1, Ppp2ca, Prkaa1, Prkca, Prkcb, Prkci, Ptbp1, Ptch1, Ptgs1, Ptgs2, Ptpn14, Rab11fip1, Rab15, Rab20, Rab25, Rab27b, Rab35, Rab43, Rab44, Rab8b, Rabep2, Rabgap1, Rac1, Rapgef4, Rasa1, Rbpj, Rest, Rgcc, Rgs2, Rhbdf1, Rhob, Ric1, Rilpl1, Rilpl2, Ripk1, Ripk2, Rnasel, Rnf19b, Rorc, Rph3al, Rps6kb1, Rrbp1, Runx1, Scarb1, Scfd2, Sct, Sec24a, Selenbp1, Sesn2, Sfn, Sfrp1, Sfxn2, Sidt2, Sil1, Sirt1, Six2, Six3, Slbp, Slc15a2, Slc16a1, Slc1a5, Slc22a5, Slc23a2, Slc25a10, Slc25a12, Slc25a20, Slc25a30, Slc25a36, Slc26a7, Slc2a1, Slc2a10, Slc2a3, Slc35a1, Slc35a4, Slc35d1, Slc38a1, Slc38a2, Slc38a6, Slc44a1, Slc4a11, Slc4a2, Slc4a7, Slc5a1, Slc5a3, Slc5a8, Slc6a6, Slc7a1, Slc9a3r1, Slco1a5, Slco4a1, Smad2, Snap23, Snx30, Snx33, Snx7, Soat1, Sorcs2, Sort1, Sox4, Src, Srebf1, Srebf2, Srsf3, Srsf7, Star, Stard3, Stard4, Stard5, Stard7, Stat3, Stx16, Stx1b, Stx6, Stxbp2, Stxbp3, Stxbp5, Svbp, Syngr2, Tap1, Tbc1d10a, Tbc1d22a, Tbc1d4, Tbc1d5, Tcf7l2, Tcirg1, Tek, Terf2, Tfrc, Tgfb2, Tgfb3, Tgfbr2, Thbs1, Tiam1, Tmed3, Tmed5, Tmem106a, Tmem30b, Tnfaip3, Tpr, Traf3ip2, Traf6, Trak1, Trh, Trim27, Trp53, Trpm4, Trpv4, Tspo, Tst, Txnip, Uaca, Ubap1, Ube2g2, Uevld, Unc93b1, Vamp3, Vamp8, Vhl, Vps13a, Vps13d, Vps37b, Wls, Xbp1, Xpo6, Yes1, Zc3h12a, Zdhhc20, Zdhhc6, Zdhhc9, Zfand6, Zfp36, Zfp36l1, Zfp593, Zmat3
GO:0021766	hippocampus development	55	8	9.36	0.74022	Alk, Atat1, Bbs1, Bbs2, Bbs4, Btg2, Cdk5, Cdk5r1, Cdk5r2, Crk, Crkl, Dab1, Dclk2, Dcx, Drd1, Emx2, Epha5, Fgf13, Gli3, Gsk3b, Hdac1, Hdac2, Id4, Kcna1, Kdm6b, Kif3a, Kirrel3, Lef1, Lrp8, Mdk, Mfsd2a, Mkks, Neurod1, Nf2, Nr2e1, Nr4a3, Ogdh, Pafah1b1, Plxna3, Prox1, Pten, Ptprs, Sct, Smo, Srf, Tmem108, Trp73, Tsc1, Uba6, Uqcrq, Usp9x, Xrcc1, Ywhae, Zbtb18, Zeb2	Atat1, Btg2, Hdac1, Mdk, Nr4a3, Prox1, Sct, Srf
GO:0045806	negative regulation of endocytosis	55	8	9.36	0.74022	Abca7, Adipoq, Ankrd13a, Ankrd13b, Ankrd13d, Appl1, Atg3, Atg5, Atg7, Atxn2, Cd300a, Cd300lf, Cd47, Cnn2, Csk, Dlg4, Dysf, Epha3, Fcgr2b, Fmr1, Lgals3, Lrpap1, Lrrtm2, Lrsam1, Mctp1, Mtmr2, Necab2, Nr1h2, Nr1h3, Pacsin1, Pacsin2, Pacsin3, Picalm, Pip4p2, Prom2, Prtn3, Pten, Rabgef1, Rack1, Rubcn, Scamp5, Sdcbp, Sftpd, Sh3gl3, Siglece, Sirpa, Snph, Snx3, Snx33, Syt11, Tgfb1, Tlr2, Tsc2, Ubqln2, Unc119	Atg7, Cd300lf, Cnn2, Csk, Lgals3, Mctp1, Prom2, Snx33
GO:1902600	proton transmembrane transport	68	10	11.57	0.74153	Alox5, Atp1a1, Atp1a2, Atp1a3, Atp1a4, Atp4a, Atp5a1, Atp5b, Atp5c1, Atp5d, Atp5e, Atp5g1, Atp5g2, Atp5g3, Atp5h, Atp5j, Atp5k, Atp5l, Atp5o, Atp5pb, Atp6ap1, Atp6v0a1, Atp6v0a2, Atp6v0a4, Atp6v0b, Atp6v0e, Atp6v0e2, Atp6v1b1, Atp6v1b2, Atp6v1e1, Atp6v1f, Atp6v1g1, Atp6v1g3, Atp6v1h, Atp7a, Atpsckmt, Chchd10, Chp1, Clcn3, Cox15, Cox17, Cox5b, Cyc1, Dnajc30, Drd4, Hvcn1, Ndufs7, Nnt, Otop3, Park7, Phb2, Plcb1, Pm20d1, Ppif, Rapgef3, Slc11a2, Slc25a4, Slc36a1, Slc46a1, Slc4a11, Slc9a1, Slc9a3r1, Slc9a5, Slc9a6, Sphk2, Stoml2, Tcirg1, Tesc	Alox5, Atp1a2, Atp6v0a4, Atp6v0e, Atp6v1b1, Drd4, Slc11a2, Slc4a11, Slc9a3r1, Tcirg1
GO:0030203	glycosaminoglycan metabolic process	68	10	11.57	0.74153	Ap2a1, B3galt6, B3gat3, B4galt7, Bgn, Ccnd3, Cd44, Cemip, Cemip2, Chpf, Chst1, Chst11, Chst12, Chst14, Chst3, Chsy1, Cln6, Cltc, Csgalnact1, Dcn, Dse, Dsel, Egf, Egflam, Ext1, Ext2, Extl1, Extl2, Extl3, Fgf2, Foxc1, Glce, Gns, Habp4, Has3, Hexa, Hexb, Hs2st1, Hyal1, Hyal2, Hyal3, Idua, Il15, Il1b, Impad1, Itih2, Itih3, Itih4, Itih5, Lyg2, Ndnf, Ndst1, Ndst2, Nfkb1, Pdgfb, Pdgfrb, Pglyrp1, Ptger4, Pxylp1, Sgsh, Slc35d1, Smpd3, Spock2, Spock3, Tgfb1, Ugdh, Xylt1, Xylt2	Ccnd3, Cd44, Dcn, Extl2, Hexa, Idua, Ndst1, Nfkb1, Pglyrp1, Slc35d1
GO:0051187	cofactor catabolic process	42	6	7.14	0.74214	Abcd1, Acat1, Acot7, Ahcy, Aldh1l1, Aldh1l2, Blvra, Blvrb, Cat, Cbr3, Chac1, Chac2, Cubn, Cyp4f18, Cyp4f40, Ggt1, Ggt5, Ggt7, Gpx1, Gpx3, Hba-a1, Hbb-bt, Hmox1, Hmox2, Hp, Ncf1, Ncf2, Nudt12, Nudt17, Nudt7, Pdxp, Prdx1, Prdx2, Prdx3, Prdx4, Prdx5, Prdx6, Pxdn, Snca, Tpo, Txnrd1, Vcp	Aldh1l1, Blvrb, Cat, Gpx1, Ncf2, Prdx6
GO:0018209	peptidyl-serine modification	285	66	48.48	0.74369	Agt, Akap9, Akt1, Akt2, Akt3, App, Araf, Arrb1, Arrb2, Atm, Atp2b4, Atr, Avp, Axin1, Bag4, Bak1, Bax, Bcar3, Bcl2, Bdnf, Bgn, Braf, Brsk1, Brsk2, Cab39, Camk1, Camk2a, Camk2b, Camk2d, Camk4, Caprin2, Ccnb1, Cd44, Cdc7, Cdk1, Cdk2, Cdk5, Cdk5r1, Chek2, Chrna7, Chuk, Clk1, Cnksr3, Cnot9, Crebl2, Csf3, Csnk1a1, Csnk1d, Csnk1e, Csnk1g1, Csnk1g2, Csnk1g3, Csnk2a1, Csnk2a2, Dclk1, Dclk2, Dclk3, Dcn, Ddit4, Dgkq, Dmd, Dmpk, Dmtn, Dock7, Drd1, Dyrk1a, Dyrk1b, Dyrk2, Dyrk3, Dyrk4, Egflam, Egfr, Eif2ak3, Eif4g1, Epm2a, Ercc6, Ern1, Fnip1, Fnip2, Galnt1, Galnt13, Galnt16, Galnt2, Galnt3, Galnt4, Gas6, Gfra2, Ggnbp2, Gpd1l, Grk2, Gsk3a, Gsk3b, Hax1, Hcls1, Hdac6, Hgf, Hipk1, Hipk2, Hipk3, Hipk4, Hk1, Hpf1, Hsp90aa1, Hsp90ab1, Ifnz, Ikbkb, Ikbke, Il11, Il6, Ilk, Inpp5f, Inpp5j, Inpp5k, Irgm2, Lats1, Lats2, Lif, Lmtk2, Lrrk2, Mad2l2, Map2k2, Map3k10, Map3k12, Map3k13, Map4k1, Mapk1, Mapk12, Mapk13, Mapk14, Mapk3, Mapk7, Mapk8, Mapk9, Mapkap1, Mapkapk2, Mapkapk3, Mapkapk5, Mark2, Mark3, Mast1, Mast2, Mast3, Mast4, Mastl, Mboat4, Met, Mgat5b, Mif, Mknk1, Mknk2, Mlxipl, Morc3, Mtcp1, Mtor, Naa10, Nck1, Nck2, Ndnf, Nek6, Nlk, Nos1, Nrxn1, Nsd1, Ntf3, Ntmt1, Ntrk2, Ntrk3, Ogt, Oprd1, Osm, Pak1, Pak2, Paqr3, Park7, Parp1, Parp2, Pbk, Pdcd10, Pde4d, Pdgfb, Pdk1, Pdk2, Pdk3, Pdpk1, Pfn2, Phip, Pik3ca, Pink1, Pkd1, Pkn1, Pkn2, Pkn3, Plcl1, Plcl2, Plk1, Plk2, Poglut1, Poglut2, Poglut3, Ppm1f, Ppp1r15a, Ppp1r1b, Prkaa1, Prkaca, Prkacb, Prkca, Prkcb, Prkcd, Prkce, Prkcg, Prkch, Prkci, Prkcq, Prkcz, Prkd1, Prkd2, Prkdc, Prkg1, Prkx, Ptgs2, Pwp1, Rack1, Raf1, Rapgef3, Rassf2, Ret, Rictor, Ripk1, Ripk2, Rock1, Rock2, Rps6ka2, Rps6ka4, Rps6ka5, Rps6kb1, Rptor, Sbk1, Sfrp2, Sgk1, Sgk2, Sgk3, Sh2d3c, Smad7, Smg1, Smyd3, Snca, Spock2, Spock3, Spry2, Sptbn4, Src, Stk32a, Stk32b, Stk32c, Stk38, Stk38l, Stk39, Stk4, Stox1, Syk, Taf1, Tbk1, Tek, Terf2ip, Tgfb1, Tgfbr1, Tgfbr2, Tlk1, Tlk2, Tnf, Tnks, Tnks1bp1, Top1, Tssk4, Ttbk1, Ttbk2, Txn1, Uhmk1, Ulk1, Vegfa, Vrk1, Vrk2, Vrk3, Wnk1, Wnt5a	Akap9, Arrb1, Bak1, Camk2b, Cd44, Cdk2, Clk1, Crebl2, Csnk1g1, Csnk1g3, Dclk1, Dcn, Egfr, Eif4g1, Galnt4, Gfra2, Grk2, Hipk1, Hipk2, Hipk3, Lmtk2, Mapk12, Mapk13, Mapk7, Mapkapk2, Mapkapk3, Mark2, Mark3, Mast4, Met, Mif, Mknk2, Naa10, Nck1, Nck2, Nsd1, Ntrk2, Pak2, Pde4d, Pdk2, Phip, Pink1, Plk2, Prkaa1, Prkca, Prkcb, Prkci, Prkd2, Ptgs2, Rictor, Ripk1, Ripk2, Rock2, Rps6ka5, Rps6kb1, Sgk3, Smad7, Src, Stk32a, Stk38, Tek, Tgfbr2, Tnks1bp1, Ulk1, Vegfa, Vrk2
GO:0051224	negative regulation of protein transport	170	43	28.92	0.74448	Abcc8, Adipoq, Adra2a, Adtrp, Akap1, Anxa1, Anxa4, Anxa5, Apod, Apoe, Arg2, Bag3, Bag4, Bard1, Bmp8a, Ccn3, Cd200, Cd22, Cd34, Cd36, Cd84, Cdk5, Chga, Chp1, Cidea, Cptp, Csk, Cx3cl1, Cyp51, Derl2, Derl3, Dmtn, Dph3, Drd2, Drd4, Ei24, Enho, Eny2, Erlec1, Erp29, Ezr, F2r, F2rl1, Fbln1, Fn1, Frmd4a, Gas6, Gdi1, Ghrl, Gopc, Hadh, Hdac1, Hdac3, Hdac9, Hmgcr, Idh2, Idua, Il1b, Il1f5, Il1r2, Il33, Il6, Inhbb, Inpp5k, Insig1, Irs1, Itgb1bp1, Jagn1, Kcnb1, Kcnj11, Kcnq1, Klf7, Lgals9, Lgr4, Lilra5, Lrrc32, Lrrk2, Lypla1, Lyplal1, Madd, Map4k4, Mapkbp1, Mdfic, Midn, Ndfip1, Ndfip2, Ndufaf2, Neo1, Nf1, Nlrp3, Nol3, Nos1, Npff, Nr1h3, Ogt, Oit1, Os9, Otud5, Park7, Parp1, Pde1c, Pde3b, Pde4c, Pde8b, Pfkl, Pim3, Pkdcc, Pkia, Pkig, Pml, Ppm1f, Ppp1r11, Ppp2ca, Ppp3ca, Prkn, Psmd9, Ptger3, Ptger4, Ptpmt1, Ptpn11, Ptprv, Rab11fip1, Rab11fip3, Rab11fip5, Rab23, Rabgef1, Rangap1, Rest, Rgcc, Rhbdf1, Rhbdf2, Rptor, Rsad2, Sergef, Serpinb1a, Serpinb1b, Sfrp1, Siah3, Sirt4, Snx12, Snx3, Srcin1, Srebf1, Srgn, Ssc5d, Stxbp5l, Svip, Syt11, Syt4, Sytl4, Tlr6, Tlr8, Tmbim6, Tnf, Tnfaip3, Tnfrsf21, Tnfrsf4, Tnfrsf9, Trim27, Txn1, Ubac2, Ube2g2, Ube2j1, Ubr5, Ucp2, Vpreb3, Vsnl1, Wwp2, Yod1, Zc3h12a	Adra2a, Anxa1, Anxa4, Apod, Bag3, Ccn3, Cptp, Csk, Cyp51, Drd4, Enho, Ezr, F2r, F2rl1, Frmd4a, Hadh, Hdac1, Hmgcr, Idh2, Idua, Il33, Insig1, Irs1, Kcnj11, Lgr4, Map4k4, Mdfic, Midn, Otud5, Pde3b, Pim3, Pml, Ppp2ca, Rab11fip1, Rest, Rgcc, Rhbdf1, Sfrp1, Srebf1, Tnfaip3, Trim27, Ube2g2, Zc3h12a
GO:0002292	T cell differentiation involved in immune response	52	18	8.84	0.74596	Anxa1, Atp7a, Batf, Bcl3, Bcl6, Ccr2, Cd46, Clec4e, Eomes, Fcer1g, Fgl2, Foxp1, Gadd45g, Gpr183, Hlx, Il18, Il4ra, Il6, Irf1, Jak3, Lef1, Loxl3, Malt1, Mtor, Myb, Nfkbid, Nfkbiz, Nlrp3, Otud5, Prkcz, Ptger4, Rara, Rc3h1, Rc3h2, Relb, Ripk2, Rora, Rorc, Sema4a, Shb, Smad7, Socs5, Spn, Stat3, Stat6, Tgfb1, Tmem98, Tnfsf18, Tsc1, Zbtb7b, Zc3h12a, Zfp35	Anxa1, Gadd45g, Il4ra, Irf1, Malt1, Myb, Nfkbiz, Otud5, Rara, Rc3h1, Relb, Ripk2, Rora, Rorc, Smad7, Stat3, Stat6, Zc3h12a
GO:0006643	membrane lipid metabolic process	141	32	23.98	0.74619	A3galt2, A4galt, Acer2, Acer3, Agk, Aldh5a1, Aloxe3, Arv1, Asah1, Asah2, Atg7, B3galt1, B3galt2, B3galt4, B3gnt5, B4galnt1, B4galt3, B4galt5, B4galt6, Bax, Ccn1, Cerk, Cerkl, Cers2, Cers4, Cers5, Cers6, Cln3, Cln6, Cln8, Col4a3bp, Crem, Cwh43, Degs1, Degs2, Dpm1, Dpm2, Dpm3, Elovl1, Elovl2, Elovl4, Elovl5, Elovl6, Elovl7, Fa2h, Fam57b, Gal3st1, Gal3st3, Galc, Gba, Gba2, Gla, Gm2a, Gpaa1, Gpld1, Hacd1, Hacd2, Hacd3, Hacd4, Hexa, Hexb, Itgb8, Kdsr, Kit, Map7, Mppe1, Naga, Neu1, Neu2, Neu3, Ormdl1, Ormdl2, Ormdl3, P2rx1, P2rx7, Pdxdc1, Pemt, Pgap1, Pgap2, Pgap3, Piga, Pigb, Pigc, Pigf, Pigg, Pigh, Pigk, Pigl, Pigm, Pign, Pigo, Pigp, Pigq, Pigs, Pigt, Pigu, Pigv, Pigw, Pigx, Pigyl, Pigz, Pla2g15, Pla2g6, Plpp1, Prkcd, Psap, Pyurf, Samd8, Sccpdh, Serinc1, Serinc2, Serinc3, Serinc5, Sgms1, Sgms2, Sgpl1, Sgpp1, Sgpp2, Smpd1, Smpd2, Smpd3, Smpd4, Smpdl3a, Smpdl3b, Sphk1, Sphk2, Spns2, Sptlc1, Sptlc2, Sptlc3, Sptssa, St3gal2, St3gal4, St3gal6, St6galnac6, St8sia2, St8sia4, St8sia6, Tecr, Ugcg, Ugt8a	A3galt2, A4galt, Acer3, Asah1, Asah2, Atg7, B4galnt1, B4galt5, B4galt6, Ccn1, Cers2, Cers6, Cln3, Cwh43, Degs2, Elovl1, Elovl5, Elovl6, Elovl7, Gm2a, Hexa, Kit, Pgap1, Pgap2, Piga, Pla2g6, Serinc5, Sgms1, Sptlc2, St3gal6, St8sia6, Ugt8a
GO:0031345	negative regulation of cell projection organization	188	48	31.98	0.74639	Aatk, Actr3, Adam17, Adcy6, Amigo3, Apoe, Arf6, Arhgap24, Arhgap4, Asap1, B2m, Bag5, Bcl11a, Capzb, Carm1, Ccp110, Ccr5, Cdk10, Cdk5, Cdk5r1, Cdkl3, Cep97, Cers2, Cfl1, Cib1, Cit, Coro1b, Crmp1, Cspg4, Ctsz, Cyth2, D130043K22Rik, Dab1, Dab2, Dennd5a, Dguok, Dnm2, Dnm3, Dpysl3, Draxin, Dtnbp1, Dync1i2, Efemp1, Efna1, Efnb2, Efnb3, Epha3, Epha4, Epha7, Ephb2, Evl, Fat3, Fgf13, Flna, Fstl4, Fyn, Gak, Gdi1, Gfap, Gorasp1, Gsk3a, Gsk3b, H2-D1, H2-K1, Hdac2, Hes1, Id1, Ifrd1, Il15ra, Inpp5f, Inpp5j, Inppl1, Itga3, Itgb1, Itm2c, Kank1, Katna1, Kremen1, Lgals1, Lpar1, Lrig2, Lrp1, Lrp4, Lrrk2, Mag, Mak, Map2, Map4, Map4k4, Mdm2, Mecp2, Minar1, Mylip, Neo1, Nfatc4, Ngef, Ngfr, Nlgn3, Nrp1, Nrxn1, Ntm, Ntn1, Odf2l, Pafah1b1, Paqr3, Pfn2, Plk2, Plxna3, Plxnb3, Pmp22, Ppp3ca, Prag1, Prkcd, Prkcsh, Prnp, Psen1, Pten, Ptk2, Ptpn9, Ptprf, Ptprg, Ptprs, Ptprz1, Rab29, Rab3ip, Rap1gap, Rap1gap2, Rapgef2, Rbpj, Rgma, Rhoa, Rit2, Rnf6, Rtn4, Rtn4r, Rtn4rl1, Rufy3, Ryk, Sema3a, Sema3b, Sema3c, Sema3d, Sema3e, Sema3f, Sema4a, Sema4b, Sema4c, Sema4d, Sema4f, Sema4g, Sema5a, Sema5b, Sema6a, Sema6b, Sema6c, Sema6d, Sema7a, Sez6, Slit1, Slit2, Snapin, Spg20, Spock1, Spry2, Stap1, Stmn2, Syngap1, Tacstd2, Tbc1d30, Tbc1d7, Tbx6, Tchp, Thoc2, Tnr, Trak2, Trim46, Trpc5, Trpv4, Tsc1, Tsc2, Ube3a, Ulk1, Ulk2, Vim, Wnt5a, Xylt1, Ywhah, Zfp365	Adcy6, Arf6, Arhgap4, B2m, Bag5, Cers2, Dab2, Dpysl3, Dtnbp1, Efemp1, Efnb2, Epha4, Ephb2, Fat3, Flna, H2-D1, H2-K1, Hes1, Id1, Ifrd1, Inppl1, Itga3, Itgb1, Kremen1, Lrig2, Lrp4, Map2, Map4k4, Mecp2, Mylip, Ngfr, Ntn1, Plk2, Prag1, Ptk2, Ptprf, Rbpj, Rgma, Sema3a, Sema3b, Sema4b, Sema5a, Sema6c, Slit2, Stap1, Trpv4, Ulk1, Vim
GO:0006403	RNA localization	163	25	27.73	0.74651	Aaas, Abce1, Ahctf1, Akap8l, Alkbh5, Alyref, Alyref2, Arc, Atm, Atr, Bicd2, Casc3, Cct2, Cct4, Cetn2, Cetn3, Cpeb1, Cpsf6, Dcp2, Ddx19a, Ddx19b, Ddx25, Ddx39, Ddx39b, Dhx36, Dhx9, Dkc1, Eif5a, Eif5a2, Eif6, Eny2, Exosc10, Exosc2, Exosc3, Fbl, Flot1, Fmr1, Fyttd1, G3bp2, Gle1, Hhex, Hnrnpa1, Hnrnpa2b1, Hnrnpa3, Hnrnpu, Hsf1, Htt, Igf2bp2, Iws1, Khdrbs1, Khsrp, Kif5c, Lrpprc, Ltv1, Magoh, Magohb, Mapt, Mcm3ap, Mrpl18, Myo1c, Ncbp1, Ncbp2, Ncbp3, Ndc1, Nmd3, Nol6, Nop58, Npm1, Nup107, Nup133, Nup153, Nup155, Nup160, Nup188, Nup210, Nup214, Nup37, Nup43, Nup54, Nup62, Nup85, Nup88, Nup93, Nup98, Nupl2, Nxf1, Nxt1, Nxt2, Pabpn1, Parn, Parp11, Pcid2, Phax, Pih1d1, Pnpt1, Poldip3, Polr2d, Pom121, Prpf18, Prpf6, Pura, Qk, Rae1, Ran, Ranbp17, Ranbp2, Rbm15b, Rbm26, Rbm27, Rftn1, Rftn2, Riok2, Rps15, Rrs1, Sarnp, Sdad1, Sec13, Seh1l, Sem1, Senp2, Setd2, Sfpq, Sidt1, Sidt2, Slbp, Snupn, Srsf1, Srsf3, Srsf7, Ssb, Stau1, Stau2, Supt6, Tcp1, Terf1, Terf2, Tgfbr2, Thoc1, Thoc2, Thoc3, Thoc5, Thoc6, Thoc7, Tnks, Tomm20, Tpr, Tsc1, Tst, Wrap53, Xpo1, Xpo5, Xpo7, Xpot, Ythdc1, Yy1, Zc3h11a, Zc3h3, Zfp36, Zfp36l1, Zfp385a, Zfp593, Znhit3, Znhit6	Akap8l, Arc, Dcp2, Igf2bp2, Mapt, Ndc1, Nmd3, Nup153, Nup155, Nup54, Nup62, Nup98, Pom121, Sidt2, Slbp, Srsf3, Srsf7, Terf2, Tgfbr2, Tpr, Tst, Yy1, Zfp36, Zfp36l1, Zfp593
GO:1904951	positive regulation of establishment of protein localization	368	77	62.59	0.74687	Aacs, Abat, Abcg1, Abl1, Abl2, Acsl3, Actr3, Adam9, Adora2a, Adrb1, Ager, Agt, Aif1, Aim2, Akap12, Akap5, Akt2, Alox8, Ank3, Ano1, Apbb1, Arf1, Arf6, Arhgef5, Arid5a, Arpc2, Arrb1, Asph, Atg7, Atp13a2, B3gat3, Bad, Bag3, Bbc3, Bcap31, Bcas3, Btnl2, C1qtnf12, C1qtnf4, C2cd2l, C2cd5, Cacna1d, Cacnb3, Cadm1, Camk1, Camk4, Capn10, Carmil2, Cask, Casp4, Casr, Ccl3, Ccr5, Cct2, Cct3, Cct4, Cct5, Cct6a, Cct7, Cct8, Cd14, Cd2, Cd274, Cd276, Cd2ap, Cd300c2, Cd34, Cd36, Cd81, Cd84, Cdc42, Cdh1, Cdk5, Cdk5r1, Ceacam1, Cemip, Cenpj, Cep120, Cep131, Cep135, Cep290, Cep295, Cftr, Chia1, Chp1, Chuk, Cib1, Clec4e, Clec4n, Clec5a, Cltrn, Cnst, Commd1, Coro2b, Crebrf, Crlf2, Csf1r, Ctdspl2, Cyp2j6, Ddx58, Dhx36, Dhx9, Dkc1, Dmap1, Dnm1l, Drd2, Dynll1, Ect2, Edem1, Edem2, Efcab7, Egfr, Emd, Ep300, Erbb2, Exoc1, Exph5, Ezr, F2r, F2rl1, Fbxw7, Ffar2, Fgr, Fis1, Flna, Flt3, Frmd4a, Frmd8, Fyn, Fzd5, Gapdh, Gas6, Gck, Ghrl, Gja1, Gli3, Glmn, Glrx, Glud1, Glul, Golph3, Golph3l, Gpi1, Gpld1, Gpr27, Gpr68, Gsdmd, Gsk3a, Gsk3b, H2-T23, Havcr2, Hc, Hcar2, Hcls1, Hdac3, Hif1a, Hk1, Hmgb1, Hnrnpm, Hpca, Hras, Hspd1, Hyal2, Ice1, Ifih1, Ifnar1, Ifngr1, Igf1, Il17a, Il17ra, Il17rb, Il17rc, Il1a, Il1b, Il1rap, Il1rl1, Il33, Il4ra, Il6, Ipo5, Irf3, Irs2, Isl1, Itgb1bp1, Jak2, Jup, Kars, Kcnb1, Kcnn4, Kif20b, Kif3a, Kif5b, Lgals9, Lilra5, Lpl, Lrp1, Lrp2, Lrrfip2, Lrrk2, Malrd1, Mapk1, Mapk11, Mapk14, Mapk3, Mavs, Mbp, Mcu, Mdk, Mdm2, Mif, Mmp12, Mpc2, Mtcl1, Myh10, Myo18a, Myo1c, Myom1, Nadk, Ncl, Nlgn2, Nlrp10, Nlrp3, Nnat, Nod2, Nr1h2, Nutf2, Oaz1, Oaz2, Oaz3, Oga, Olfr78, Osm, Oxct1, P2rx7, Pak1, Panx1, Panx2, Pard6a, Pck2, Pcm1, Pdcd10, Pdcd5, Pdzk1, Pfkfb2, Pfkm, Phpt1, Pik3r1, Pik3r2, Pla2g6, Plk3, Pmaip1, Postn, Ppard, Ppia, Ppid, Ppm1a, Ppp3cb, Prkaa1, Prkaca, Prkcd, Prkce, Prkcq, Prkcz, Prkd1, Prkn, Prnp, Prr5l, Psen1, Psmd9, Ptbp1, Ptger4, Ptgs2, Ptp4a3, Ptpn23, Pycard, Rab29, Rab34, Rac1, Rack1, Ran, Rapgef3, Rapgef4, Rasgrp1, Rbm22, Rgcc, Riok2, Ripk2, Ripor1, Rph3al, Rufy3, Sar1a, Sar1b, Scamp5, Sec16a, Sec16b, Sec24a, Selenok, Serp1, Sfn, Sh3glb1, Sirt1, Sirt3, Smo, Sorl1, Sox4, Sptbn1, Src, Sri, Stom, Stx4a, Stxbp5l, Sybu, Syk, Sytl4, Tardbp, Tcaf1, Tcaf2, Tcf7l2, Tcp1, Tek, Tgfb1, Tgfb2, Tgfb3, Tlr2, Tlr4, Tlr8, Tm7sf3, Tm9sf4, Tmem30a, Tmem30b, Tnf, Tnfrsf4, Tomm7, Tomm70a, Tpr, Trem2, Trh, Trim16, Trim28, Trpa1, Trpm2, Trpm4, Trpv4, Tsg101, Tslp, Uaca, Ubr5, Unc13b, Unc93b1, Usp50, Vamp2, Vamp8, Vegfc, Vps28, Vps35, Vsnl1, Vtcn1, Wipf1, Wls, Wnt5a, Wrap53, Xbp1, Xpo4, Ywhae, Zc3h12a, Zfand1, Zfp384, Zpr1	Abl1, Acsl3, Akap12, Ano1, Arf6, Arhgef5, Arid5a, Arrb1, Asph, Atg7, Bag3, Cdh1, Ceacam1, Coro2b, Crebrf, Cyp2j6, Egfr, Ep300, Erbb2, Exph5, Ezr, F2r, F2rl1, Fbxw7, Flna, Frmd4a, Fzd5, Gck, Gja1, H2-T23, Ifngr1, Il17ra, Il17rb, Il1rap, Il33, Il4ra, Jak2, Jup, Kcnn4, Lrp2, Malrd1, Mbp, Mdk, Mif, Myo18a, Nlgn2, Pik3r1, Pla2g6, Plk3, Prkaa1, Ptbp1, Ptgs2, Rac1, Rapgef4, Rgcc, Ripk2, Rph3al, Sec24a, Sfn, Sirt1, Sox4, Src, Tcf7l2, Tek, Tgfb2, Tgfb3, Tmem30b, Tpr, Trh, Trpm4, Trpv4, Uaca, Unc93b1, Vamp8, Wls, Xbp1, Zc3h12a
GO:0003073	regulation of systemic arterial blood pressure	72	15	12.25	0.74760	Ace, Adm, Adora1, Adra1a, Adrb1, Adrb2, Agt, Ahr, Ar, Arhgap42, Asic2, Atp6ap2, Avp, Avpr2, Bbs4, Bmpr2, Calca, Cd36, Chrna7, Coro2b, Cpa3, Cyba, Ddah1, Drd2, Ece1, Edn2, Emp2, Eng, Enpep, F2r, F2rl1, G6pdx, Gas6, Gja1, Gsk3a, Ier3, Kcnk6, Kl, Klk1, Klk1b22, Manf, Mcpt4, Mecp2, Mif, Nav2, Ncald, Ndst2, Nedd4l, Nos3, Nox1, Nr2f2, Olfr78, P2rx2, Pdgfb, Plcb3, Postn, Prcp, Ptpro, Rasl10b, Ren1, Rhoa, Rnls, Rps6ka2, Serpinf2, Slc4a5, Smtn, Sod2, Tacr1, Tnni3, Tpm1, Trpv1, Wnk1	Adora1, Adrb2, Coro2b, Emp2, F2r, F2rl1, Gja1, Ier3, Mecp2, Mif, Nav2, Ncald, Nedd4l, Prcp, Smtn
GO:1901565	organonitrogen compound catabolic process	1002	181	170.43	0.74770	1700016K19Rik, Aass, Abat, Abcd1, Abhd12, Abhd13, Abhd16a, Abhd17a, Abhd17b, Abhd17c, Acad8, Acadl, Acat1, Ace, Acer2, Acer3, Acot7, Acr, Ada, Adal, Adam8, Adam9, Adamts13, Adgrb1, Adhfe1, Adra2a, Adrm1, Afg1l, Afmid, Agap2, Agap3, Ahcy, Akt1, Alad, Aldh1l1, Aldh1l2, Aldh4a1, Aldh5a1, Aldh6a1, Amer1, Amfr, Amn1, Amt, Anapc1, Anapc10, Anapc11, Anapc2, Anapc4, Anapc5, Ankib1, Anks1, Ankzf1, Anpep, Anxa2, Aox1, Aox2, Aox3, Aox4, Apc, Apc2, Apoe, Araf, Arel1, Arg2, Arih1, Arih2, Armc8, Arntl, Arrb1, Arrb2, Asah1, Asah2, Asb11, Asb5, Asrgl1, Ate1, Atg4b, Atg7, Atm, Atp13a2, Atp2b4, Atpif1, Atraid, Atxn3, Auh, Aup1, Aurka, Axin1, Azin1, Azin2, Bace1, Bace2, Bag2, Bag3, Bag5, Bag6, Banp, Bap1, Bbs7, Bcap31, Bcat2, Bckdha, Bckdhb, Bckdk, Bfar, Birc2, Birc6, Blmh, Blvra, Blvrb, Bnip3, Bnip3l, Brsk2, Btrc, Cacul1, Caml, Capn2, Capn3, Casp8, Cast, Cbfa2t3, Cbl, Cblb, Cblc, Ccar2, Ccdc115, Ccdc22, Ccdc47, Ccnf, Cd2ap, Cd44, Cd81, Cda, Cdadc1, Cdc20, Cdc26, Cdc34, Cdh1, Cdk5rap3, Cdo1, Ceacam1, Cemip, Cemip2, Chac1, Chac2, Chek2, Chfr, Chia1, Chil4, Chil6, Chmp4b, Chmp4c, Chmp6, Clec16a, Cln8, Clock, Clpp, Clpx, Clu, Cnot4, Commd1, Comt, Cop1, Cops3, Cpe, Cpn1, Cpq, Cpvl, Crbn, Crebrf, Csad, Csnk1a1, Csnk1d, Csnk1e, Csnk2a1, Csnk2a2, Cst3, Ctbs, Ctnnb1, Ctsa, Ctsb, Ctsc, Ctsd, Ctse, Ctsf, Ctsh, Ctsk, Ctsl, Ctso, Ctss, Ctsz, Cubn, Cul1, Cul2, Cul3, Cul4a, Cul4b, Cul5, Cul7, Cul9, Cyld, Cyp51, Dab2, Dab2ip, Dact1, Dbh, Dcaf11, Dcst1, Dctpp1, Dda1, Ddah1, Ddah2, Ddb1, Ddi2, Ddit3, Ddo, Ddrgk1, Dedd, Dennd3, Dera, Derl1, Derl2, Derl3, Det1, Dhps, Dio2, Disc1, Dmac2, Dnaaf4, Dnajb12, Dnajb14, Dnajb2, Dnajb9, Dnajc10, Dnajc18, Dnajc3, Dpyd, Dpys, Dtl, Dtx3l, Dut, Dvl1, Dysf, Ece1, Ecpas, Edem1, Edem2, Edem3, Efna1, Egf, Egfr, Egln1, Egln2, Eloc, Enc1, Enpep, Enpp2, Enpp4, Epha4, Epm2a, Erap1, Ercc8, Erlec1, Erlin1, Erlin2, Ezr, Faf1, Faf2, Fah, Fam122a, Fam192a, Fam83d, Fap, Fbxl12, Fbxl13, Fbxl14, Fbxl15, Fbxl16, Fbxl17, Fbxl18, Fbxl19, Fbxl2, Fbxl20, Fbxl21, Fbxl22, Fbxl3, Fbxl4, Fbxl5, Fbxl6, Fbxl7, Fbxl8, Fbxo10, Fbxo11, Fbxo17, Fbxo2, Fbxo22, Fbxo27, Fbxo31, Fbxo33, Fbxo4, Fbxo43, Fbxo44, Fbxo45, Fbxo6, Fbxo7, Fbxo8, Fbxo9, Fbxw11, Fbxw4, Fbxw5, Fbxw7, Fbxw8, Fgf2, Fhit, Flna, Fmn2, Fmr1, Foxo1, Foxred2, Furin, Fyn, Fzr1, Gabarapl2, Gad2, Galc, Gba, Gba2, Gcat, Gclc, Gcsh, Gda, Gdpd3, Get4, Gfap, Gga1, Gga3, Ggact, Ggt1, Ggt5, Ggt7, Gid4, Gipc1, Gja1, Gla, Gldc, Glmn, Gls, Gls2, Glud1, Gm28043, Gm2a, Gm5239, Gmpr2, Gna12, Got1, Got2, Gpc1, Gpc3, Gpld1, Gpx1, Grin2a, Grin2c, Gsk3a, Gsk3b, Gstz1, Gzma, H13, Hace1, Hdac6, Hdc, Hddc3, Hectd3, Hecw1, Hecw2, Herc2, Herpud1, Hexa, Hexb, Hfe, Hibadh, Hibch, Hint1, Hipk2, Hmgcl, Hmgcll1, Hmgcr, Hmox1, Hmox2, Hnmt, Hoga1, Hprt, Hpse, Hsp90aa1, Hsp90ab1, Hsp90b1, Hspa13, Hspa1a, Hspa1b, Hspa5, Hspa8, Hspbp1, Htra2, Huwe1, Hyal1, Hyal2, Hyal3, Ide, Idua, Ier3, Il1b, Il33, Il4i1, Irak3, Isg15, Itch, Itpa, Ivd, Jkamp, Kat5, Kctd10, Kctd13, Kctd17, Kctd2, Kctd21, Kctd5, Kctd6, Keap1, Klhl15, Klhl20, Klhl22, Klhl25, Klhl3, Klhl42, Klhl8, Kmo, Lamp2, Laptm4b, Lats1, Ldlr, Lgmn, Lnpep, Lnx1, Lonp1, Lonp2, Lpcat1, Lrig2, Lrp1, Lrrc29, Lrrk2, Lrsam1, Lta4h, Ltn1, Lyg2, Lypla1, Lypla2, Lyplal1, Mad2l1, Mad2l2, Maea, Man1b1, Manba, Maoa, Map1a, Mapk15, Mapk8, Mapk9, Mat1a, Mccc2, Mdm2, Mdm4, Mgat3, Mlycd, Mmp12, Mmp20, Moxd1, Moxd2, Msn, Mta1, Mtm1, Mtrr, Mycbp2, Mylip, N4bp1, Naaladl1, Naga, Napsa, Ncf1, Ncf2, Ndfip1, Ndfip2, Ndufa13, Nedd4, Nedd4l, Nedd8, Nell1, Nemf, Neu1, Neu2, Neu3, Nfe2l1, Nfe2l2, Ngly1, Nhlrc1, Nhlrc3, Nkd1, Nkd2, Nop53, Nos1, Nos3, Notum, Npepps, Nploc4, Nr1d1, Nrd1, Nrg1, Nrros, Nsf, Nsfl1c, Nt5c, Nt5e, Nt5m, Ntan1, Nub1, Nudt1, Nudt10, Nudt11, Nudt12, Nudt15, Nudt16, Nudt17, Nudt18, Nudt3, Nudt4, Nudt7, Nudt9, Nupr1, Oat, Oaz1, Oaz2, Oaz3, Odc1, Ogt, Oma1, Ophn1, Os9, Osbpl7, Otud5, Otud7b, Ovgp1, P2rx7, Pacsin3, Paox, Park7, Pbk, Pcbp2, Pcnp, Pcyox1, Pcyox1l, Pdcd6ip, Pdcl3, Pde1a, Pde2a, Pde4d, Pde5a, Pde9a, Pdxdc1, Pdxp, Peli1, Pglyrp1, Phb, Pias1, Pin1, Pja1, Pkd1, Pla2g15, Plaa, Plekhg5, Plg, Plk1, Plk2, Plk3, Pml, Pmp22, Pnp, Pnpla8, Pomt2, Ppat, Ppp1r11, Ppp2ca, Ppp2cb, Ppp2r3a, Ppp2r5c, Ppt1, Prickle1, Prkaca, Prkcd, Prkcg, Prkn, Prodh, Prpf19, Psap, Psen1, Psen2, Psma1, Psma2, Psma3, Psma4, Psma5, Psma6, Psma7, Psmb1, Psmb10, Psmb2, Psmb3, Psmb4, Psmb5, Psmb6, Psmb7, Psmb8, Psmb9, Psmc1, Psmc2, Psmc3, Psmc4, Psmc5, Psmc6, Psmd1, Psmd10, Psmd11, Psmd12, Psmd13, Psmd14, Psmd2, Psmd3, Psmd4, Psmd6, Psmd7, Psmd8, Psme1, Psme2, Psme3, Psme4, Psmf1, Pten, Ptk2, Ptk2b, Ptpn23, Ptpn3, Pttg1ip, Pycrl, Qdpr, Rab12, Rab26, Rab7, Rack1, Rad23a, Rad23b, Rbbp6, Rbck1, Rbx1, Rchy1, Rcn3, Rdx, Rela, Rffl, Rgma, Rgp1, Rhbdd1, Rhbdd3, Rhbdf1, Ric1, Rida, Ripk1, Rlim, Rmnd5a, Rmnd5b, Rnf103, Rnf11, Rnf111, Rnf115, Rnf121, Rnf122, Rnf123, Rnf126, Rnf128, Rnf13, Rnf130, Rnf133, Rnf139, Rnf14, Rnf144a, Rnf144b, Rnf146, Rnf148, Rnf149, Rnf150, Rnf165, Rnf167, Rnf168, Rnf180, Rnf185, Rnf187, Rnf19a, Rnf19b, Rnf20, Rnf213, Rnf215, Rnf216, Rnf217, Rnf34, Rnf4, Rnf40, Rnf41, Rnf43, Rnf5, Rnf6, Rnf7, Rnf8, Rnft1, Rpl11, Rpl23, Rpl5, Rps27a, Rps7, Rybp, Samd9l, Samhd1, Sardh, Sat1, Scarb1, Scly, Sco1, Scpep1, Sdcbp, Sdf2, Sdf2l1, Sdsl, Sec22b, Sec61b, Sel1l, Selenos, Senp1, Serpinb1a, Serpinb1b, Serpine2, Sf3b3, Sgpl1, Sgsh, Sgsm3, Sgta, Sgtb, Sh3d19, Sh3rf2, Sharpin, Shmt1, Shmt2, Siah1a, Siah1b, Siah2, Siah3, Sirt1, Sirt2, Skp1a, Skp2, Smad3, Smad4, Smad7, Smarcc1, Smox, Smpd1, Smpd2, Smpd3, Smpd4, Smpdl3a, Smpdl3b, Smurf1, Smurf2, Snca, Snf8, Snx1, Snx12, Snx3, Snx33, Snx9, Socs4, Socs5, Socs6, Sorl1, Sox9, Spata18, Spop, Spopl, Spsb1, Spsb2, Spsb3, Spsb4, Stt3b, Stub1, Stx5a, Styx, Sufu, Sumo1, Sumo2, Sumo3, Svip, Synpo2, Syvn1, Taf1, Taf9, Tbl1x, Tbl1xr1, Tcirg1, Tet1, Tet2, Tet3, Tgfb1, Tgfb1i1, Tha1, Timp1, Timp2, Timp3, Tiparp, Tlk2, Tmem129, Tmem199, Tmem259, Tmem67, Tmf1, Tmtc3, Tmub1, Tmub2, Tnf, Tnfaip1, Tnfaip3, Tnfrsf1b, Tnfsf12, Tollip, Topors, Tor1a, Tpp1, Traf2, Trem2, Trhde, Trib1, Trib2, Trib3, Trim13, Trim2, Trim24, Trim25, Trim3, Trim32, Trim38, Trim39, Trim40, Trim72, Trim9, Trip12, Trp53inp2, Trpc4ap, Tsg101, Ttc3, Uba52, Uba6, Uba7, Ubac2, Ubap1, Ubap1l, Ubb, Ubc, Ube2a, Ube2b, Ube2c, Ube2cbp, Ube2d1, Ube2d2a, Ube2d3, Ube2g1, Ube2g2, Ube2h, Ube2i, Ube2j1, Ube2j2, Ube2k, Ube2l3, Ube2l6, Ube2n, Ube2r2, Ube2s, Ube2u, Ube2v2, Ube2w, Ube2z, Ube3a, Ube3b, Ube3c, Ube4a, Ube4b, Ubl7, Ubqln1, Ubqln2, Ubqln4, Ubr1, Ubr2, Ubr3, Ubr4, Ubxn1, Ubxn11, Ubxn2a, Ubxn2b, Ubxn4, Ubxn6, Ubxn8, Uchl1, Uchl3, Uchl5, Ufd1, Ufl1, Uggt1, Uggt2, Uhrf1, Uox, Upb1, Upp1, Uqcc2, Usp1, Usp10, Usp11, Usp12, Usp13, Usp14, Usp15, Usp16, Usp18, Usp19, Usp2, Usp20, Usp21, Usp22, Usp24, Usp25, Usp27x, Usp28, Usp29, Usp3, Usp30, Usp33, Usp34, Usp36, Usp37, Usp38, Usp4, Usp40, Usp42, Usp43, Usp45, Usp46, Usp47, Usp48, Usp49, Usp5, Usp50, Usp51, Usp7, Usp8, Usp9x, Utp25, Vcp, Vhl, Vps11, Vps25, Vps28, Vps35, Vps36, Vps37a, Vps37b, Vps37c, Vps37d, Vps4a, Vps4b, Wac, Wdr81, Wdr91, Wdyhv1, Wfs1, Wnt10b, Wnt5a, Wwp1, Wwp2, Wwtr1, Xbp1, Xdh, Xpnpep1, Xpo1, Yme1l1, Yod1, Zfand2a, Zfand2b, Zmpste24, Znrf1, Znrf3, Zranb1	Aass, Acadl, Acer3, Adra2a, Alad, Aldh1l1, Aldh6a1, Amer1, Anpep, Anxa2, Aox2, Aox3, Aox4, Arrb1, Asah1, Asah2, Atg7, Atxn3, Bag2, Bag3, Bag5, Bckdhb, Bckdk, Blvrb, Bnip3l, Capn2, Capn3, Casp8, Cast, Cblb, Cd44, Cdh1, Cdo1, Ceacam1, Chmp4c, Clock, Clu, Cpq, Crebrf, Cst3, Ctbs, Ctsc, Ctsf, Ctsl, Ctso, Cul7, Cyld, Cyp51, Dab2, Ddah2, Dera, Dpys, Egfr, Enc1, Enpp4, Epha4, Ezr, Faf1, Fah, Fam122a, Fam83d, Fap, Fbxl21, Fbxl7, Fbxo33, Fbxw11, Fbxw7, Flna, Foxred2, Gcat, Gclc, Gja1, Gls, Gm2a, Gpc3, Gpx1, Hexa, Hipk2, Hmgcl, Hmgcr, Hspa13, Hspa1a, Hspa1b, Idua, Ier3, Il33, Ivd, Kctd10, Klhl15, Ldlr, Lnpep, Lrig2, Manba, Mgat3, Moxd1, Mylip, Ncf2, Nedd4, Nedd4l, Nkd1, Nr1d1, Nudt4, Nupr1, Oat, Odc1, Oma1, Otud5, Pdcd6ip, Pde2a, Pde4d, Pde9a, Pglyrp1, Pias1, Plekhg5, Plk2, Plk3, Pml, Ppp2ca, Prodh, Psmb10, Psme1, Ptk2, Ptk2b, Qdpr, Rbbp6, Rchy1, Rdx, Rgma, Rhbdf1, Ric1, Ripk1, Rlim, Rnf130, Rnf144b, Rnf19b, Rnf216, Rnft1, Rpl23, Rybp, Samd9l, Sardh, Sat1, Scarb1, Sh3d19, Shmt2, Sirt1, Smad3, Smad7, Smox, Smurf2, Snx33, Sox9, Spsb2, Tcirg1, Tiparp, Tmtc3, Tnfaip3, Trhde, Trib1, Trim25, Ttc3, Ubap1, Ubc, Ube2g2, Ube4b, Uchl3, Upb1, Upp1, Usp11, Usp2, Usp22, Usp25, Usp28, Usp46, Utp25, Vhl, Vps37b, Wwtr1, Xbp1, Xdh, Znrf3
GO:0015696	ammonium transport	94	14	15.99	0.74825	Abat, Abcb1a, Ada, Adora2a, Adora3, Aqp1, Arl2, Azin2, Btk, Cacna1a, Cd300a, Chrna4, Chrnb2, Cnr1, Csf2, Cxcl12, Drd1, Drd2, Dtnbp1, Entpd1, Fcer1g, Fcgr3, Gabbr1, Gpm6b, Htr1b, Kcna2, Lgals3, Lyn, Maob, Mapk15, Nat8l, Nos1, Olfr1101, Olfr150, Olfr275, Olfr683, Olfr684, Olfr919, Oprk1, P2rx1, Park7, Pdzk1, Pink1, Prkcb, Prkn, Psen1, Rab3b, Ralbp1, Rhbg, Rtn4, Scn4a, Sec14l1, Slc12a2, Slc12a5, Slc18a1, Slc18a3, Slc22a2, Slc22a21, Slc22a4, Slc22a5, Slc25a20, Slc25a29, Slc25a45, Slc25a47, Slc25a48, Slc38a2, Slc44a1, Slc44a4, Slc6a2, Slc6a20a, Slc6a4, Smpd3, Snap23, Snca, Sncg, Snx4, Syk, Syt1, Syt10, Syt11, Syt12, Syt13, Syt17, Syt3, Syt4, Syt5, Syt7, Syt9, Tacr2, Tor1a, Vamp7, Vamp8, Xbp1, Ywhaz	Dtnbp1, Entpd1, Lgals3, Lyn, Maob, Pink1, Prkcb, Slc22a5, Slc25a20, Slc38a2, Slc44a1, Snap23, Vamp8, Xbp1
GO:0048148	behavioral response to cocaine	22	3	3.74	0.74853	Abat, Cdk5, Crhr1, Drd1, Drd2, Drd4, Ehmt2, Homer1, Homer2, Kalrn, Nos1, Olfr1101, Olfr150, Olfr275, Olfr683, Olfr684, Olfr919, Oprk1, Parp1, Ppp1r1b, Sdk1, Snca	Drd4, Ehmt2, Homer1
GO:0031645	negative regulation of neurological system process	22	3	3.74	0.74853	Avp, Cacnb3, Calca, Cbln1, Ccn3, Celf4, Ctsc, Eif2ak3, Eif4a3, Fig4, Gpr35, Kcnc4, Lrrk2, Mtmr2, Nlgn3, Prkn, Pten, S1pr2, Syne1, Tmem98, Tnf, Tnfrsf21	Ccn3, Ctsc, S1pr2
GO:0032094	response to food	22	3	3.74	0.74853	Akt1, Atn1, Bbs2, Bbs4, Bcl10, Cartpt, Chrna7, Gh, Ghrh, Ghrl, Mkks, Mt3, Mtor, Nenf, Npff, Nucb2, Ppara, Pparg, Prkcg, Slc16a1, Slc25a25, Tmem135	Bcl10, Nenf, Slc16a1
GO:0006312	mitotic recombination	22	3	3.74	0.74853	Blm, Brca2, Dmc1, Ercc1, Ercc2, Ercc4, Gen1, Mlh1, Msh3, Nsmce2, Rad50, Rad51, Rad51c, Rad51d, Rad52, Smc5, Smc6, Tep1, Terf2, Xrcc1, Xrcc3, Xrcc4	Rad50, Rad51d, Terf2
GO:0039528	cytoplasmic pattern recognition receptor signaling pathway in response to virus	22	3	3.74	0.74853	Ankrd17, C1qbp, Ddx58, Ddx60, Dhx58, Gpatch3, Ifih1, Lsm14a, Mavs, Nlrx1, Nop53, Nploc4, Pum1, Pum2, Riok3, Sec14l1, Tkfc, Trim15, Tspan6, Ufd1, Zc3hav1, Zcchc3	Ankrd17, Pum2, Tspan6
GO:0046635	positive regulation of alpha-beta T cell activation	52	16	8.84	0.74909	Ada, Anxa1, Ap3b1, Ap3d1, Blm, Cbfb, Ccr2, Cd1d1, Cd24a, Cd81, Cd83, Ceacam1, Gli3, H2-Ab1, H2-T23, Hlx, Hsph1, Ihh, Ikzf1, Il18, Il2rg, Il4ra, Il6, Il6ra, Irf1, Itpkb, Malt1, Myb, Nckap1l, Nfkbid, Nfkbiz, Nkap, Nlrp3, Pnp, Prkcq, Prkcz, Ptprc, Rara, Rasal3, Rhoa, Ripk2, Runx1, Runx3, Sash3, Shb, Socs1, Socs5, Syk, Tgfbr2, Zap70, Zbtb16, Zbtb7b	Anxa1, Cbfb, Cd24a, Ceacam1, H2-T23, Il4ra, Il6ra, Irf1, Malt1, Myb, Nfkbiz, Ptprc, Rara, Ripk2, Runx1, Tgfbr2
GO:0007051	spindle organization	157	24	26.7	0.74915	Aaas, Abraxas2, Arhgef10, Aspm, Atrx, Aurka, Bccip, Birc5, Bora, Ccdc155, Ccnb1, Ccsap, Cdc20, Cenpe, Cenpj, Cenpw, Cep120, Cep126, Cep192, Cep72, Cep97, Chd3, Chek2, Chmp1a, Chmp1b, Chmp2a, Chmp2b, Chmp4b, Chmp4c, Chmp5, Ckap5, Clasp1, Clasp2, Cltc, Csnk1d, Dctn1, Dctn2, Dctn6, Dicer1, Dlg1, Drg1, Dync1h1, Efhc1, Eml1, Espl1, Ezr, Fbxo5, Flna, Fsd1, Gnai1, Golga2, Gpsm2, Haus1, Haus2, Haus3, Haus4, Haus5, Haus6, Haus7, Haus8, Hdac3, Hnrnpu, Hspa1a, Hspa1b, Ino80, Ints13, Kif11, Kif23, Kif2a, Kif3b, Kif4, Kifc1, Kifc5b, Kiz, Knstrn, Kpnb1, Map10, Map4, Map9, Mapk15, Mapre1, Mapre2, Mapre3, Mecp2, Misp, Mlh1, Msto1, Mybl2, Myh9, Mzt1, Ncor1, Ndc80, Nek2, Ntmt1, Nuf2, Numa1, Nup62, Parp3, Pcnt, Pde4dip, Pibf1, Pkd1, Plk1, Plk2, Poc1a, Ppp2r1a, Psrc1, Ptpa, Rab11a, Racgap1, Rae1, Ralbp1, Ranbp1, Rcc1, Rgs14, Rhoa, Ripor2, Rnf4, Rps3, Sac3d1, Sbds, Senp6, Smc1a, Smc3, Spag5, Spast, Spc25, Spice1, Stag1, Stag2, Stard9, Stil, Stmn1, Tacc1, Tacc2, Tacc3, Tbce, Tnks, Tpr, Tpx2, Trim36, Tubb5, Tubg1, Tubg2, Tubgcp2, Tubgcp3, Tubgcp4, Tubgcp5, Tubgcp6, Uvrag, Vcp, Vps4b, Washc1, Washc5, Wdr62, Wrap73, Zfp207	Arhgef10, Cep192, Chd3, Chmp1b, Chmp4c, Ezr, Flna, Gpsm2, Haus8, Hspa1a, Hspa1b, Ino80, Ints13, Mecp2, Misp, Nek2, Nup62, Pcnt, Plk2, Rgs14, Ripor2, Sbds, Stag1, Tpr
GO:0065004	protein-DNA complex assembly	157	24	26.7	0.74915	Ahr, Asf1a, Asf1b, Atf7ip, Atrx, Bdp1, Brd2, Brf1, Brf2, Cabin1, Cand1, Cdc45, Cdt1, Cenpa, Cenpc1, Cenpe, Cenph, Cenpi, Cenpk, Cenpn, Cenpo, Cenps, Cenpt, Cenpv, Cenpw, Cenpx, Chaf1a, Chaf1b, Creb1, Daxx, Dmc1, Dr1, Ep300, Esr1, Grwd1, Gtf2a2, Gtf2b, Gtf2f2, Gtf2h5, H1f0, H1f2, H1f3, H1f4, H1f8, H2bc12, H2bc14, H2bc18, H2bc21, H2bc3, H2bc4, H2bc7, H2bc9, H2bu1-ps, H2bu2, H3c1, H3c10, H3c11, H3c13, H3c14, H3c15, H3c3, H3c4, H3c6, H3c7, H3f3a, H3f3b, H4c1, H4c11, H4c12, H4c14, H4c2, H4c3, H4c4, H4c6, H4c8, H4c9, H4f16, Hat1, Hells, Hey2, Hira, Hist1h4m, Hjurp, Hnf1b, Hp1bp3, Ikzf1, Ipo4, Itgb3bp, Kat6a, Kat6b, Macroh2a1, Macroh2a2, Mcm2, Mcm3, Mcm4, Mcm5, Mcm6, Mcm7, Mcmdc2, Med6, Mis12, Mis18a, Naa60, Nap1l1, Nap1l2, Nap1l3, Nap1l4, Nap1l5, Nasp, Npm1, Oip5, Orc3, Pias1, Pogz, Pole3, Polr1e, Psmc2, Psmc3, Psmc4, Psmc5, Psmc6, Rad51, Rad52, Rbbp4, Rnf4, Rsf1, Sart3, Senp6, Set, Shprh, Smarca2, Smarca4, Smarca5, Smyd3, Sox12, Sox9, Spty2d1, Swi5, Taf11, Taf12, Taf1b, Taf6, Taf6l, Taf7, Tbp, Tbpl1, Tcf4, Terf1, Thra, Trappc12, Trp53, Tspyl1, Tspyl2, Tspyl4, Tspyl5, Ubn1, Wnt10b	Atf7ip, Bdp1, Brd2, Cand1, Cenpo, Dr1, Ep300, H1f0, H1f2, H1f4, H3f3b, H4c4, Kat6b, Mcm2, Mcm6, Nasp, Pias1, Pogz, Shprh, Smarca2, Sox9, Spty2d1, Tcf4, Trp53
GO:0042255	ribosome assembly	62	9	10.55	0.74948	Abt1, Bop1, Brix1, C1qbp, Ddx28, Ddx3x, Dhx30, Efl1, Eif2a, Eif6, Eral1, Fastkd2, Gm10036, Gm10263, Gm5093, Mdn1, Mpv17l2, Mrpl11, Mrpl20, Mrpl22, Mrps11, Mrps2, Mrps7, Mrto4, Mterf3, Mterf4, Nip7, Nle1, Nop2, Nop53, Nsun4, Ppan, Pwp2, Rpf2, Rpl10, Rpl11, Rpl12, Rpl23a, Rpl23a-ps3, Rpl24, Rpl3, Rpl38, Rpl5, Rpl6, Rplp0, Rps10, Rps14, Rps15, Rps19, Rps2, Rps25, Rps27, Rps27l, Rps28, Rps5, Rpsa, Rrp7a, Rrs1, Rsl24d1, Sbds, Surf6, Traf7	Brix1, Efl1, Mdn1, Nsun4, Rpl10, Rpl12, Rplp0, Rps19, Sbds
GO:0006354	DNA-templated transcription, elongation	62	9	10.55	0.74948	Adrm1, Axin1, Brd4, Cbx7, Ccar2, Ccnk, Ccnt1, Ccnt2, Cd3eap, Cdc73, Cdk12, Cdk13, Cdk9, Ctr9, Dab2, Ddx39b, Eapp, Ell, Ell2, Ell3, Eloa, Elob, Eloc, Elof1, Ercc6, Ezh2, Gtf2f1, Gtf2f2, Gtf2h5, Hnrnpu, Ikzf1, Ldb1, Leo1, Map2k1, Nelfa, Nelfb, Nelfcd, Nelfe, Paf1, Pbrm1, Pcid2, Polr1e, Polr2i, Pou4f1, Recql5, Rnf168, Rnf8, Rtf1, Scaf8, Setd2, Sox10, Supt16, Supt4a, Supt5, Supt6, Tefm, Thoc1, Thoc5, Ubtf, Wdr61, Zfp326, Zmynd11	Brd4, Cbx7, Ccnt1, Cdk12, Dab2, Ell, Ezh2, Zfp326, Zmynd11
GO:0051785	positive regulation of nuclear division	62	9	10.55	0.74948	Anapc11, Anapc4, Anapc5, Becn1, Birc5, Btc, Camk2b, Cdt1, Cenpe, Cul3, Dazl, Egf, Eif4g3, Fbxo5, Hnrnpu, Igf1, Igf1r, Igf2, Il1a, Il1b, Insr, Lrp5, Macroh2a1, Mapk15, Met, Msx1, Msx2, Nipbl, Npm2, Nsfl1c, Nsmce2, Numa1, Nup62, Nusap1, Pdgfb, Pdgfrb, Pebp1, Phb2, Phip, Piwil2, Plcb1, Prdm9, Ranbp1, Rb1, Rgcc, Sgo2a, Sh2b1, Sirt2, Slf1, Slf2, Smc5, Smpd3, Sphk1, Terf1, Tgfa, Tgfb1, Tnf, Ube2b, Ube2c, Ubxn2b, Wnt4, Wnt5a	Camk2b, Insr, Lrp5, Met, Nup62, Pebp1, Phip, Rgcc, Tgfa
GO:0048678	response to axon injury	60	18	10.21	0.74978	Adam17, Bax, Bcl2, Bex1, Braf, Cers2, Cntf, Dhfr, Dpysl3, Epha4, Erbb2, Fgf2, Fgfr3, Flrt3, Folr1, Gap43, Grn, Igf1r, Inpp5f, Jak2, Jun, Klf4, Kremen1, Lamb2, Lrig2, Lrp1, Mag, Map2k1, Map2k2, Mapk8ip3, Matn2, Matn4, Mif, Mmp2, Morn4, Mtr, Ndel1, Nefh, Nefl, Neo1, Nrep, Ntrk3, P2rx4, P2ry12, Pten, Ptn, Ptprf, Ptprs, Rgma, Rtn4, Rtn4r, Rtn4rl1, Sarm1, Sod1, Sod2, Stk24, Tnc, Tnr, Tyrobp, Xylt1	Bex1, Cers2, Dpysl3, Epha4, Erbb2, Folr1, Grn, Jak2, Jun, Klf4, Kremen1, Lrig2, Mif, Nefl, Ptprf, Rgma, Stk24, Tnc
GO:1901607	alpha-amino acid biosynthetic process	49	7	8.33	0.75053	Aasdhppt, Aass, Adi1, Aldh18a1, Apip, Asl, Asns, Ass1, Atp2b4, Bcat2, Cad, Cbs, Cps1, Cth, Enoph1, Gamt, Gatm, Ggt1, Gls, Gls2, Glud1, Glul, Got1, Got2, Mri1, Mtap, Mthfd1, Mthfd2l, Mthfr, Mtr, Mtrr, Noxred1, Park7, Phgdh, Plod1, Plod2, Plod3, Psat1, Psph, Pycr1, Pycr2, Pycrl, Sephs1, Sephs2, Shmt1, Shmt2, Slc1a3, Srr, Tha1	Aass, Asl, Asns, Gls, Plod2, Plod3, Shmt2
GO:0051290	protein heterotetramerization	49	7	8.33	0.75053	Agrn, Aldoc, Anxa2, Cbr4, Cd74, Cnga2, Cnga4, Cpsf6, Cpsf7, Farsa, Farsb, Grin1, H2-Ke6, H3c1, H3c10, H3c11, H3c13, H3c14, H3c15, H3c4, H3c6, H4c1, H4c11, H4c12, H4c14, H4c2, H4c3, H4c4, H4c6, H4c8, H4c9, H4f16, Hist1h4m, Insr, Krt1, Lrp4, Nrxn1, Nudt21, Nup54, Nupl1, Pdss1, Pdss2, Pkd1, Pkd2, Rcc1, Rrm1, Rrm2, S100a10, Xrcc6	Aldoc, Anxa2, H4c4, Insr, Lrp4, Nup54, Pdss2
GO:0071103	DNA conformation change	178	34	30.28	0.75071	Abl1, Acin1, Akap8, Akap8l, Anxa1, Ascc3, Asf1a, Asf1b, Atrx, Bahd1, Banf1, Baz2a, Blm, Brd2, Cabin1, Ccnb1, Cdan1, Cdk1, Cenpv, Chaf1a, Chaf1b, Chd5, Chmp1a, Ctcf, Daxx, Ddx1, Ddx11, Dffb, Dhx36, Dhx9, Ercc2, Ercc3, Ern2, Gatad1, Grwd1, Gtf2h2, H1f0, H1f10, H1f11-ps, H1f2, H1f3, H1f4, H1f8, H2al1a, H2bc12, H2bc14, H2bc18, H2bc21, H2bc3, H2bc4, H2bc7, H2bc9, H2bu1-ps, H2bu2, H3c1, H3c10, H3c11, H3c13, H3c14, H3c15, H3c3, H3c4, H3c6, H3c7, H3f3a, H3f3b, H4c1, H4c11, H4c12, H4c14, H4c2, H4c3, H4c4, H4c6, H4c8, H4c9, H4f16, Hat1, Hells, Hhex, Hira, Hist1h4m, Hjurp, Hmga2, Hmgb1, Hnrnpa2b1, Hp1bp3, Ipo4, Itgb3bp, Kat6a, Kat6b, M1ap, Macroh2a1, Macroh2a2, Mcm2, Mcm4, Mcm6, Mcm7, Mcm9, Mcph1, Mis18a, Mnat1, Mre11a, Mta2, Naa60, Nap1l1, Nap1l2, Nap1l3, Nap1l4, Nap1l5, Nasp, Nbn, Ncapd2, Ncapd3, Ncapg2, Ncaph, Ncaph2, Nipbl, Noc2l, Npm1, Nusap1, Oip5, Paf1, Parp10, Phf13, Phf23, Pole3, Pot1a, Prdm9, Psme4, Pura, Rad50, Rad51, Rbbp4, Recql, Recql4, Recql5, Rnf8, Rpa1, Rsf1, Rtel1, Sart3, Selenof, Set, Shprh, Sirt6, Smarca1, Smarca2, Smarca4, Smarca5, Smarcal1, Smarcc1, Smc2, Smc4, Smchd1, Smyd3, Sox9, Spty2d1, Supv3l1, Suv39h1, Top1, Top1mt, Top2a, Top2b, Top3a, Top3b, Tpr, Trex1, Trp53, Tspyl1, Tspyl2, Tspyl4, Tspyl5, Twnk, Ubn1, Wapl, Wrn, Zranb3	Abl1, Akap8l, Anxa1, Ascc3, Bahd1, Brd2, Cdan1, H1f0, H1f10, H1f2, H1f4, H3f3b, H4c4, Kat6b, Mcm2, Mcm6, Mta2, Nasp, Ncapd2, Phf13, Phf23, Rad50, Shprh, Smarca2, Smc4, Sox9, Spty2d1, Top2a, Top3a, Tpr, Trp53, Twnk, Wapl, Wrn
GO:0043010	camera-type eye development	245	74	41.67	0.75138	Abi2, Ache, Acvr2b, Acvrl1, Agtpbp1, Ahi1, Ahr, Aldh1a1, Aldh1a2, Aldh1a3, Apc, Aqp1, Aqp5, Arhgap35, Arid1a, Arl6, Atoh7, Atp8a2, B9d1, Bak1, Bax, Bcar3, Bcl11b, Bfsp1, Bmp7, Bmpr1b, Bmpr2, Cabp4, Cacna1c, Cacna1f, Calb1, Casz1, Cc2d2a, Ccdc66, Cdkn1b, Cdkn1c, Cdon, Celf4, Cep290, Chd7, Cited2, Clcn2, Clic4, Cln8, Cnga3, Col4a1, Col8a1, Cryab, Cryba2, Crybg3, Ctnnb1, Ctns, Dcx, Dlg1, Dll1, Dll4, Dscam, Egfr, Epha2, Ephb1, Ephb2, Fat1, Fat3, Fgf10, Fgfr2, Fgfr3, Fjx1, Fkbp8, Foxc1, Foxc2, Foxe3, Foxp2, Frs2, Fzd4, Fzd5, Fzr1, Gas1, Gdf11, Gja1, Gli3, Gnat1, Gnb1, Gpd2, Gpm6a, Grcc10, Grhl2, Grhl3, Grk1, Hcn1, Hdac1, Hdac2, Hes5, Hif1a, Hipk1, Hipk2, Hmgn1, Hps1, Ift122, Ift140, Ihh, Ikzf1, Jag1, Jmjd6, Jun, Kdm2b, Kdr, Klf4, Kmt2c, Lamb2, Lhx2, Lif, Limk2, Lpcat1, Lrp5, Lrp6, Mab21l1, Maf, Man2a1, Map3k1, Mdm1, Med1, Megf11, Meis1, Mertk, Mfn2, Mitf, Mterf4, Myh10, Ndp, Nectin1, Nectin3, Neurod1, Nf1, Nf2, Nhs, Ninj1, Notch2, Nphp1, Nphp4, Nr2e1, Nrp1, Ntrk2, Ntrk3, Osr2, Pax6, Pcnt, Pdgfb, Pdgfra, Pdgfrb, Pds5a, Pds5b, Pfdn5, Phactr4, Pitx3, Pknox1, Pou2f1, Ppp1r13l, Prom1, Prox1, Prox2, Prph2, Ptn, Ptprm, Pygo2, Rab11fip4, Rab3gap1, Rara, Rarb, Rarg, Rcn1, Rd3, Rdh10, Rdh13, Rho, Ring1, Rom1, Rorb, Rp1, Rpgr, Rpgrip1, Rpgrip1l, Rpl24, Rxra, Scrib, Sdhaf4, Sdk1, Sdk2, Shroom2, Six3, Six5, Ski, Skil, Slc25a25, Slc4a5, Slc4a7, Slitrk6, Smad3, Smarca4, Smarcd3, Sos1, Sox1, Sox11, Sox2, Sox8, Sox9, Sp1, Sp3, Srf, Stra6, Tbc1d20, Tbc1d32, Tbx2, Tcirg1, Tdrd7, Tenm3, Tgfb1, Tgfb2, Tgfbr1, Tgfbr2, Tgif1, Tgif2, Thrb, Tmem231, Tmod1, Traf3ip1, Tsku, Tspan12, Ttc8, Ttll5, Tub, Tulp1, Tulp3, Twist2, Twsg1, Uchl3, Vegfa, Vhl, Vim, Wdpcp, Wdr19, Yy1, Zeb1, Zeb2, Zfp513, Zhx2	Abi2, Aldh1a1, Aqp5, Bak1, Bmp7, Cdkn1b, Cdkn1c, Cited2, Clic4, Cryab, Crybg3, Dll1, Egfr, Ephb1, Ephb2, Fat1, Fat3, Fzd5, Gdf11, Gja1, Grhl2, Hdac1, Hipk1, Hipk2, Hps1, Jun, Klf4, Kmt2c, Lrp5, Lrp6, Mab21l1, Man2a1, Map3k1, Med1, Meis1, Ninj1, Notch2, Ntrk2, Pax6, Pcnt, Pds5b, Phactr4, Pou2f1, Prox1, Ptprm, Rara, Rdh10, Shroom2, Six3, Skil, Slc4a7, Slitrk6, Smad3, Sos1, Sox11, Sox2, Sox8, Sox9, Sp1, Sp3, Srf, Tcirg1, Tenm3, Tgfb2, Tgfbr2, Tgif1, Tgif2, Thrb, Tsku, Uchl3, Vegfa, Vhl, Vim, Yy1
GO:0003044	regulation of systemic arterial blood pressure mediated by a chemical signal	29	4	4.93	0.75149	Ace, Adra1a, Adrb1, Adrb2, Agt, Atp6ap2, Avpr2, Cpa3, Cyba, Ece1, Edn2, Enpep, F2r, F2rl1, G6pdx, Mcpt4, Mif, Ndst2, Nos3, Nox1, Olfr78, Rasl10b, Ren1, Rhoa, Rps6ka2, Serpinf2, Sod2, Tacr1, Tpm1	Adrb2, F2r, F2rl1, Mif
GO:0044818	mitotic G2/M transition checkpoint	29	4	4.93	0.75149	Atm, Blm, Brca1, Brsk1, Ccng1, Cdc6, Cdk1, Cdk5rap3, D7Ertd443e, Donson, Foxo4, Hus1, Ier3, Mbd4, Mre11a, Mrnip, Nae1, Nbn, Nop53, Orc1, Rad17, Rint1, Syf2, Taok1, Taok2, Taok3, Ticrr, Topbp1, Zfp830	Ier3, Nae1, Taok3, Topbp1
GO:0036230	granulocyte activation	29	4	4.93	0.75149	Abr, Anxa3, Bcr, Ccr2, Cd177, Cd300a, Cxcl5, Enpp3, F2rl1, Fcer1g, Fcgr4, Grn, Il15, Il18, Itgam, Itgb2, Kars, Kmt2e, Myo1f, Pi4k2a, Pram1, Prkcd, Ptafr, Stx11, Stx4a, Syk, Tyrobp, Vamp2, Vamp7	Bcr, F2rl1, Grn, Kmt2e
GO:0015695	organic cation transport	29	4	4.93	0.75149	Abcb1a, Adora2a, Aoc1, Arl2, Azin2, Cacna1a, Pdzk1, Psen1, Ralbp1, Scn4a, Sec14l1, Slc18a3, Slc22a2, Slc22a21, Slc22a4, Slc22a5, Slc25a19, Slc25a20, Slc25a29, Slc25a42, Slc25a45, Slc25a47, Slc25a48, Slc38a2, Slc44a1, Slc44a4, Slc47a1, Slc6a20a, Tacr2	Slc22a5, Slc25a20, Slc38a2, Slc44a1
GO:0099625	ventricular cardiac muscle cell membrane repolarization	15	2	2.55	0.75155	Akap9, Cacna2d1, Dlg1, Gja1, Kcnd3, Kcne1l, Kcne3, Kcnh2, Kcnq1, Scn1b, Scn4b, Scn5a, Snta1, Wdr1, Zmpste24	Akap9, Gja1
GO:0033033	negative regulation of myeloid cell apoptotic process	15	2	2.55	0.75155	Apoh, Bcl2, Ccr5, Clec5a, Fcer1g, Fcgr2b, Il18, Itpkb, Kitl, Maea, Mif, Nod2, Selenos, St6gal1, Stat5a	Mif, Stat5a
GO:0051645	Golgi localization	15	2	2.55	0.75155	Arcn1, Arhgap21, Cdc42, Copg1, Dab1, Golga2, Hook3, Pdcd10, Ripor1, Slc9a3r1, Stk11, Stk25, Tbccd1, Uvrag, Ywhaz	Hook3, Slc9a3r1
GO:0009309	amine biosynthetic process	15	2	2.55	0.75155	Amd1, Amd2, Azin1, Azin2, Dbh, Hdc, Moxd1, Moxd2, Oaz1, Oaz2, Oaz3, Odc1, Paox, Sms, Srm	Moxd1, Odc1
GO:0031115	negative regulation of microtubule polymerization	15	2	2.55	0.75155	Capzb, Cdh5, Clip3, Dyrk1a, Eml2, Fkbp4, Inpp5j, Map2, Mapre1, Sgk1, Snca, Stmn1, Stmn2, Tbcd, Tubb4a	Map2, Tbcd
GO:0016137	glycoside metabolic process	15	2	2.55	0.75155	Abcg2, Abhd10, Akr1a1, Akr1b3, Akr1b8, Akr1c14, Akr7a5, Cbr4, Fuca1, Fuca2, Gba, Gba2, Gla, Gusb, Naga	Akr1b3, Gusb
GO:0006910	phagocytosis, recognition	15	2	2.55	0.75155	Adgrb1, Cd36, Colec12, Fcgr1, Fcgr3, Igha, Ighm, Igkc, Jmjd6, Mfge8, Pear1, Scarb1, Sirpa, Tub, Tulp1	Colec12, Scarb1
GO:0009109	coenzyme catabolic process	15	2	2.55	0.75155	Abcd1, Acat1, Acot7, Aldh1l1, Aldh1l2, Cbr3, Cyp4f18, Cyp4f40, Ncf1, Ncf2, Nudt12, Nudt17, Nudt7, Pdxp, Vcp	Aldh1l1, Ncf2
GO:0048172	regulation of short-term neuronal synaptic plasticity	15	2	2.55	0.75155	Bdnf, Kmt2a, Ppfia3, Rab3a, Rab3gap1, Shisa6, Shisa7, Shisa9, Slc8a2, Syn1, Syngr1, Syp, Syt4, Unc13a, Unc13b	Kmt2a, Shisa6
GO:0036065	fucosylation	15	2	2.55	0.75155	Fuom, Fut1, Fut10, Fut11, Fut2, Fut4, Fut8, Fut9, Lfng, Mfng, Pofut1, Pofut2, Rfng, Slc35c1, Slc35c2	Fut2, Lfng
GO:0048753	pigment granule organization	15	2	2.55	0.75155	Ap1m1, Ap3b1, Bcl2, Bloc1s3, Bloc1s4, Hps1, Hps4, Kif13a, Lyst, Pmel, Rab32, Rab38, Shroom2, Trappc6a, Zeb2	Hps1, Shroom2
GO:0042401	cellular biogenic amine biosynthetic process	15	2	2.55	0.75155	Amd1, Amd2, Azin1, Azin2, Dbh, Hdc, Moxd1, Moxd2, Oaz1, Oaz2, Oaz3, Odc1, Paox, Sms, Srm	Moxd1, Odc1
GO:0007190	activation of adenylate cyclase activity	15	2	2.55	0.75155	Acr, Adcy1, Adcy2, Adcy3, Adcy4, Adcy7, Adrb2, Calca, Drd1, Gnal, Lgr5, Raf1, Rxfp1, Rxfp2, Tshr	Adrb2, Lgr5
GO:1904814	regulation of protein localization to chromosome, telomeric region	15	2	2.55	0.75155	Cct2, Cct3, Cct4, Cct5, Cct6a, Cct7, Cct8, Dkc1, Gnl3, Gnl3l, Macroh2a1, Pml, Tcp1, Terf1, Wrap53	Gnl3, Pml
GO:0007289	spermatid nucleus differentiation	15	2	2.55	0.75155	Agfg1, Chd5, Gopc, Hmgb2, Ift88, Kdm3a, Mfsd14a, Nectin2, Psme4, Pygo1, Pygo2, Rnf8, Selenof, Tbpl1, Tmf1	Hmgb2, Nectin2
GO:0055070	copper ion homeostasis	15	2	2.55	0.75155	Aplp2, App, Arf1, Atox1, Atp7a, Atp7b, Ccdc22, Commd1, Cox19, Cutc, Prnp, Sco1, Sco2, Slc31a1, Slc31a2	Atp7b, Slc31a1
GO:0055003	cardiac myofibril assembly	15	2	2.55	0.75155	Cavin4, Fhod3, Mef2a, Mybpc2, Myh10, Myom1, Myom3, Neb, Nebl, Obsl1, Pdgfra, Pdgfrb, Prox1, Smad4, Srf	Prox1, Srf
GO:0045187	regulation of circadian sleep/wake cycle, sleep	15	2	2.55	0.75155	Ada, Adora1, Adora2a, Chrnb2, Csf2, Drd1, Drd2, Ghrh, Ghrl, Il6, Kcna2, Per3, Ptgds, Ptger3, Ptger4	Adora1, Per3
GO:0045793	positive regulation of cell size	15	2	2.55	0.75155	Ahr, Akt3, Atp7a, Cdk4, Ep300, Hsp90aa1, Hsp90ab1, Kdm1a, Ogt, Rapgef3, Rb1cc1, Ret, Slc26a5, Tmem123, Trp73	Ep300, Tmem123
GO:0019985	translesion synthesis	15	2	2.55	0.75155	Dtl, Faap20, Parp10, Pclaf, Pcna, Pole2, Polh, Poli, Polk, Primpol, Rev1, Rev3l, Sprtn, Vcp, Zbtb1	Faap20, Zbtb1
GO:0032695	negative regulation of interleukin-12 production	15	2	2.55	0.75155	Acp5, Arrb2, C1qbp, Cmklr1, Irak3, Jak3, Lilra5, Nfkb1, Nlrc3, Nod2, Pibf1, Thbs1, Tlr2, Tlr8, Tnfrsf9	Nfkb1, Thbs1
GO:0010917	negative regulation of mitochondrial membrane potential	15	2	2.55	0.75155	Arl6ip5, Atp5g1, Bax, Bnip3, Bnip3l, Hebp2, Mapt, Mtch2, Pip5kl1, Pmaip1, Prelid1, Prkce, Rnf122, Slc25a27, Trpv1	Bnip3l, Mapt
GO:0034501	protein localization to kinetochore	15	2	2.55	0.75155	Bub3, Cdk1, Cdt1, Cenpq, Champ1, Haspin, Ik, Knl1, Mis12, Mtbp, Ndc80, Rcc2, Spdl1, Trappc12, Zw10	Bub3, Cenpq
GO:1903543	positive regulation of exosomal secretion	15	2	2.55	0.75155	Atp13a2, Chmp2a, Hgs, Myo5b, Pdcd6ip, Rab7, Sdc1, Sdc4, Sdcbp, Smpd3, Snf8, Stam, Tsg101, Vps4a, Vps4b	Pdcd6ip, Sdc4
GO:0039535	regulation of RIG-I signaling pathway	15	2	2.55	0.75155	Ankrd17, C1qbp, Ddx60, Dhx58, Gpatch3, Nlrx1, Nop53, Nploc4, Pum1, Pum2, Sec14l1, Trim15, Ufd1, Zc3hav1, Zcchc3	Ankrd17, Pum2
GO:0051797	regulation of hair follicle development	15	2	2.55	0.75155	Cdh3, Ctnnb1, Hpse, Krt17, Msx2, Mysm1, Ngfr, Numa1, Smad4, Smo, Tgfb2, Tnf, Tradd, Wnt10b, Wnt5a	Ngfr, Tgfb2
GO:0002374	cytokine secretion involved in immune response	15	2	2.55	0.75155	Atg5, F2rl1, Hk1, Kars, Mapk14, Mapk3, Nlrp3, Nod2, Sphk2, Tek, Tlr2, Tnf, Tnfrsf1b, Trem1, Wnt5a	F2rl1, Tek
GO:0019752	carboxylic acid metabolic process	712	166	121.11	0.75285	Aacs, Aars, Aars2, Aarsd1, Aasdh, Aasdhppt, Aass, Abat, Abcc2, Abcd1, Abcd2, Abcd3, Abcg2, Abhd1, Abhd10, Abhd16a, Abhd2, Abhd3, Abhd5, Acaa1a, Acaa2, Acaca, Acacb, Acad11, Acad8, Acad9, Acadl, Acadm, Acads, Acadsb, Acadvl, Acat1, Acat2, Acat3, Acly, Acnat1, Aco1, Aco2, Acot1, Acot11, Acot12, Acot2, Acot6, Acot7, Acot8, Acox1, Acox2, Acox3, Acsbg1, Acsf2, Acsf3, Acsl1, Acsl3, Acsl4, Acsl5, Acsl6, Acsm1, Acsm3, Acsm4, Acss1, Acss2, Actn3, Acy1, Adh1, Adh7, Adhfe1, Adi1, Adipoq, Adipor1, Adipor2, Adpgk, Adss, Adssl1, Adtrp, Afmid, Agt, Ahcy, Ahcyl1, Ahcyl2, Aig1, Aimp1, Akr1a1, Akr1c14, Akt1, Akt2, Aldh18a1, Aldh1a1, Aldh1a2, Aldh1a3, Aldh1l1, Aldh1l2, Aldh3a2, Aldh4a1, Aldh5a1, Aldh6a1, Aldoa, Aldoc, Alkbh7, Alox12, Alox12e, Alox15, Alox5, Alox5ap, Alox8, Aloxe3, Amacr, Amdhd2, Amt, Ankrd23, Ankrd26, Anxa1, Aoah, Ap2a1, Apc, Apip, App, Appl2, Arg2, Arv1, As3mt, Asah2, Asl, Asns, Aspg, Asrgl1, Ass1, Atcay, Atic, Atp2b4, Atp6v1b1, Atp7a, Atp8b1, Auh, Avp, Azin1, Azin2, Bcat2, Bckdha, Bckdhb, Bckdk, Bco2, Bdh2, Blmh, Bpgm, Brca1, Btd, C1qtnf9, C3, Cacna1a, Cad, Carnmt1, Carns1, Cars, Cars2, Cbfa2t3, Cbr4, Cbs, Ccnd3, Cd36, Cd44, Cd74, Cdo1, Cemip, Cemip2, Ces1d, Ces1f, Chst12, Chst14, Cltc, Cnr1, Comt, Cps1, Cpt1a, Cpt1b, Cpt1c, Cpt2, Crabp1, Crabp2, Crat, Crot, Crtap, Cryl1, Cs, Csad, Csgalnact1, Cth, Ctps, Ctps2, Cyb5a, Cygb, Cyp1a1, Cyp1a2, Cyp26b1, Cyp27a1, Cyp2a4, Cyp2a5, Cyp2b10, Cyp2c23, Cyp2d22, Cyp2e1, Cyp2f2, Cyp2g1, Cyp2j6, Cyp2s1, Cyp39a1, Cyp3a13, Cyp4f13, Cyp4f18, Cyp4f40, Cyp4v3, Cyp7b1, D2hgdh, Dagla, Daglb, Dalrd3, Dars, Dars2, Dbi, Ddah1, Ddah2, Ddit4, Ddo, Decr1, Decr2, Degs1, Dgat1, Dgat2, Dglucy, Dhfr, Dhrs9, Dhtkd1, Dlat, Dld, Dlst, Dpys, Dse, Dsel, Ears2, Ech1, Echdc1, Echdc2, Echs1, Eci1, Eci2, Eci3, Edn2, Egf, Egln1, Egln2, Egln3, Ehhadh, Eif2ak3, Eif6, Elovl1, Elovl2, Elovl4, Elovl5, Elovl6, Elovl7, Eno1b, Eno2, Eno3, Eno4, Enoph1, Entpd5, Ephx2, Eprs, Erlin1, Erlin2, Ero1l, Ero1lb, Etfa, Etfb, Etfbkmt, Etfdh, Fa2h, Faah, Fabp1, Fabp5, Fads1, Fads2, Fads2b, Fads3, Fads6, Fah, Fars2, Farsa, Farsb, Fasn, Fbp1, Fgf2, Fh1, Folr1, Foxk1, Foxk2, Fpgs, Gad2, Gadl1, Gale, Galk1, Galt, Gamt, Gapdh, Gars, Gart, Gatb, Gatc, Gatm, Gcat, Gcdh, Gch1, Gck, Gclc, Gclm, Gcsh, Gfpt1, Gfpt2, Ggh, Ggt1, Ggt5, Gk, Gldc, Glo1, Gls, Gls2, Glud1, Glul, Gm3839, Gmps, Gne, Gnmt, Gnpat, Gnpda1, Gnpda2, Got1, Got2, Gpam, Gpat4, Gpd1, Gpi1, Gpt2, Grhpr, Gstm7, Gsto1, Gsto2, Gstz1, Gusb, H2-Ke6, Haao, Habp4, Hacd1, Hacd2, Hacd3, Hacd4, Hacl1, Hadh, Hadha, Hadhb, Hagh, Haghl, Hars, Hars2, Has3, Hdac4, Hdc, Hibadh, Hibch, Hif1a, Hk1, Hk2, Hk3, Hmgcl, Hmgcll1, Hnf1a, Hoga1, Hpdl, Hpgd, Hpgds, Hsd17b4, Htt, Hyal1, Hyal2, Hyal3, Iars, Iars2, Icmt, Idh1, Idh2, Idh3a, Idh3b, Idh3g, Idnk, Idua, Ier3, Igf1, Il15, Il1b, Il4i1, Insig1, Insig2, Insr, Ireb2, Irs1, Irs2, Itih2, Itih3, Itih4, Itih5, Ivd, Jmjd8, Kars, Khk, Kit, Kmo, Kyat1, Kyat3, Lars, Lars2, Ldha, Ldhb, Ldhc, Ldhd, Lias, Lipa, Lipc, Lipe, Lipg, Lonp2, Lpgat1, Lpin1, Lpin2, Lpin3, Lpl, Lta4h, Ltc4s, Lypla1, Lypla2, Malrd1, Mapk14, Mapk9, Mars2, Mat1a, Mcat, Mccc2, Mcfd2, Mdh1, Mdh1b, Mdh2, Me1, Me2, Me3, Mecp2, Mecr, Mgll, Mgst3, Mid1ip1, Mif, Mlxipl, Mlycd, Mmut, Mpc1, Mpc2, Mpi, Mpst, Mri1, Mrps36, Mrs2, Mtap, Mtch2, Mthfd1, Mthfd1l, Mthfd2, Mthfd2l, Mthfr, Mthfs, Mthfsl, Mtor, Mtr, Mtrr, Myc, Myo5a, Myog, N6amt1, Naaa, Nagk, Nanp, Nars, Nars2, Ncf1, Ncor1, Ndufab1, Ndufs6, Nfe2l1, Nfkb1, Nit2, Nos1, Nos3, Noxred1, Npl, Nr1d1, Nr1h2, Nr1h3, Nr4a3, Nr5a2, Nucb2, Nupr1, Oat, Odc1, Ogdh, Ogdhl, Ogt, Oxsm, P2rx7, P4ha1, P4ha2, P4hb, P4htm, Pam, Pank2, Park7, Pars2, Pcbd1, Pck2, Pcmt1, Pcx, Pcyox1, Pcyox1l, Pdgfb, Pdha1, Pdhb, Pdhx, Pdk1, Pdk2, Pdk3, Pdk4, Pdpn, Pdxdc1, Pecr, Pemt, Per2, Pex13, Pex2, Pex5, Pex7, Pfas, Pfkfb2, Pfkl, Pfkm, Pfkp, Pgam1, Pgd, Pgk1, Phgdh, Phyh, Pibf1, Pkm, Pla2g15, Pla2g3, Pla2g4a, Pla2g5, Plaa, Plin5, Plod1, Plod2, Plod3, Plp1, Pm20d1, Pnkd, Pnpla3, Pnpla8, Pon1, Pon3, Por, Ppara, Ppard, Pparg, Ppargc1a, Ppat, Prdx4, Prkaa1, Prkaa2, Prkab1, Prkab2, Prkag1, Prkag2, Prkar2b, Prkce, Prodh, Prox1, Prxl2b, Prxl2c, Psat1, Psen1, Psph, Ptgds, Ptger4, Ptges, Ptges2, Ptges3, Ptgr2, Ptgs1, Ptgs2, Pycr1, Pycr2, Pycrl, Qars, Qdpr, Qk, Qrsl1, Rars, Rars2, Rbp1, Rdh10, Rdh9, Renbp, Sardh, Sars, Sars2, Scap, Scd1, Scd2, Scd3, Scd4, Scly, Sdha, Sdhaf2, Sdhaf3, Sdhb, Sdhc, Sdhd, Sdsl, Sephs1, Sephs2, Sesn2, Sgpl1, Shmt1, Shmt2, Sirt1, Sirt4, Sirt6, Slc1a3, Slc23a2, Slc25a17, Slc25a32, Slc27a1, Slc27a2, Slc27a3, Slc27a4, Slc27a5, Slc27a6, Slc2a6, Slc37a4, Slc45a3, Slc4a1, Slc7a11, Slc7a7, Smpd3, Snca, Sphk1, Spr, Srebf1, Srr, St6gal1, St6gal2, Star, Stard4, Stat3, Sucla2, Suclg1, Suclg2, Syk, Tars, Tars2, Tarsl2, Tbxas1, Tecr, Tgfb1, Tha1, Them4, Tigar, Tkfc, Tlr2, Tlr4, Tnfrsf1a, Tpi1, Trex1, Trib3, Trp53, Tst, Txnrd1, Tyms, Tysnd1, Uevld, Ugdh, Ugt1a1, Ugt1a6a, Ugt1a7c, Ugt1a9, Ugt2a1, Upb1, Urod, Uros, Vars, Vars2, Vnn3, Wars, Wars2, Wdtc1, Yars, Yars2, Zbtb20, Zbtb7a	Aass, Abcd3, Abhd2, Acaa2, Acaca, Acadl, Acadm, Acads, Acat2, Acly, Acnat1, Aco1, Acsf2, Acsl1, Acsl3, Acsl4, Acsl5, Acsm3, Adh1, Adipor2, Aldh1a1, Aldh1l1, Aldh3a2, Aldh6a1, Aldoc, Alox15, Alox5, Alox5ap, Anxa1, Appl2, Asah2, Asl, Asns, Atp6v1b1, Atp8b1, Bckdhb, Bckdk, Bpgm, Ccnd3, Cd44, Cdo1, Ces1d, Ces1f, Cpt1a, Crabp1, Crabp2, Crot, Cryl1, Ctps, Cyb5a, Cygb, Cyp1a2, Cyp27a1, Cyp2a5, Cyp2b10, Cyp2f2, Cyp2g1, Cyp2j6, Cyp39a1, Cyp4v3, Daglb, Dbi, Ddah2, Decr1, Dpys, Egln3, Elovl1, Elovl5, Elovl6, Elovl7, Eno3, Entpd5, Ero1lb, Fads1, Fads2, Fads2b, Fah, Fars2, Fasn, Folr1, Gcat, Gch1, Gck, Gclc, Gk, Gls, Gpam, Gsto1, Gusb, Hadh, Hadha, Hk2, Hmgcl, Hpgds, Idh1, Idh2, Idua, Ier3, Insig1, Insr, Irs1, Ivd, Kit, Lars2, Ldha, Ldhd, Lipg, Lpgat1, Ltc4s, Malrd1, Mars2, Mcat, Mecp2, Mgll, Mif, Mthfd1l, Mthfs, Nfkb1, Nr1d1, Nr4a3, Nupr1, Oat, Odc1, P4hb, Pam, Pdk2, Per2, Pla2g4a, Plod2, Plod3, Pnkd, Pon1, Prkaa1, Prkab1, Prkag2, Prkar2b, Prodh, Prox1, Ptgr2, Ptgs1, Ptgs2, Qars, Qdpr, Rdh10, Renbp, Sardh, Scd1, Scd2, Sesn2, Shmt2, Sirt1, Slc23a2, Slc25a32, Spr, Srebf1, Star, Stard4, Stat3, Suclg2, Tnfrsf1a, Trp53, Tst, Uevld, Ugt2a1, Upb1, Zbtb20
GO:0010506	regulation of autophagy	228	50	38.78	0.75315	5330417C22Rik, Acer2, Adra1a, Adrb2, Ager, Akt1, Ambra1, Atg16l1, Atg7, Atm, Atp13a2, Atp6v0a1, Atpif1, Bag3, Bcl2, Bcl2l11, Becn1, Bid, Bmf, Bnip3, Bnip3l, Bok, C9orf72, Cdc37, Chmp4b, Cisd2, Clec16a, Cptp, Ctsa, Cttn, Dap, Dapk1, Dapl1, Dcn, Ddit3, Dnm1l, Dram1, Dram2, Ehmt2, Eif2ak4, Eif4g1, Eif4g2, Epm2a, Ercc4, Fbxl2, Fbxo7, Fbxw7, Fez1, Fez2, Flcn, Foxk1, Foxk2, Foxo1, Foxo3, Fyco1, Gba, Gfap, Gnai3, Golga2, Gpsm1, Gsk3a, Gsk3b, Hdac6, Herc1, Hif1a, Hk2, Hmgb1, Hmox1, Hspb8, Htra2, Htt, Ift20, Ift88, Ikbkg, Il10ra, Irgm1, Irgm2, Kat5, Kat8, Kdm4a, Kdr, Klhl22, Larp1, Lars, Lrrk2, Lrsam1, Lzts1, Map2k1, Map3k7, Mapk15, Mapk3, Mapt, Mcl1, Mfn2, Mfsd8, Mid2, Mt3, Mtcl1, Mtdh, Mtm1, Mtmr3, Mtmr9, Mtor, Mul1, Nampt, Nlrp6, Nod1, Nod2, Npc1, Nprl2, Nprl3, Nupr1, Optn, Pafah1b2, Parl, Phf23, Pik3r2, Pikfyve, Pim2, Pink1, Pip4k2a, Pip4k2b, Pip4k2c, Plekhf1, Plk2, Plk3, Poldip2, Prkaa1, Prkaa2, Prkd1, Prkn, Ptk2, Pycard, Qsox1, Rab12, Rab1b, Rab39b, Rab3gap1, Rab3gap2, Rab8a, Ralb, Rasip1, Ripk2, Rmc1, Rnf152, Rnf41, Rnf5, Rock1, Rraga, Rragb, Rragc, Rragd, Rubcn, Rufy4, Scfd1, Scoc, Sec22b, Sesn1, Sesn2, Sesn3, Sh3bp4, Sh3glb1, Sirt1, Sirt2, Smcr8, Smurf1, Snca, Soga1, Soga3, Sptlc1, Sptlc2, Srebf1, Stat3, Stk11, Supt5, Svip, Tbc1d14, Tbc1d25, Tbk1, Tfeb, Ticam1, Tigar, Tlr2, Tlr9, Tmem150a, Tmem150b, Tmem150c, Tmem59, Tnfaip3, Tomm7, Tpcn1, Tpcn2, Trem2, Trib3, Trim13, Trim21, Trim65, Trim8, Trp53, Trp53inp1, Trp53inp2, Tsc1, Tsc2, Tspo, Ubqln1, Ubqln2, Ubqln4, Ulk1, Ulk2, Ulk3, Usp10, Usp13, Usp30, Usp33, Usp36, Vdac1, Vps13c, Vps13d, Wac, Washc1, Wdr24, Wdr41, Wdr6, Xbp1, Xpa, Zc3h12a, Zkscan3, Zmpste24	Adrb2, Atg7, Bag3, Bmf, Bnip3l, Cptp, Dcn, Ehmt2, Eif2ak4, Eif4g1, Fbxw7, Flcn, Fyco1, Gnai3, Hk2, Hspb8, Kdm4a, Mapt, Mcl1, Nampt, Nupr1, Optn, Phf23, Pim2, Pink1, Plk2, Plk3, Prkaa1, Ptk2, Ralb, Ripk2, Sesn2, Sesn3, Sh3bp4, Sirt1, Smcr8, Sptlc2, Srebf1, Stat3, Tfeb, Ticam1, Tnfaip3, Trim8, Trp53, Trp53inp1, Tspo, Ulk1, Vps13d, Xbp1, Zc3h12a
GO:0140029	exocytic process	88	13	14.97	0.75370	Adora3, Bloc1s6, Btk, Cadps, Cadps2, Camk2a, Cd300a, Cftr, Cplx1, Cplx2, Ctbp2, Dmtn, Erc1, Erc2, Exoc4, Exoc6, Exoc6b, Fcer1g, Grik5, Kcnb1, Lyn, Napa, Napb, Ncam1, Nrxn1, P2rx1, Pclo, Plek, Ppfia3, Prrt2, Psen1, Rab10, Rab15, Rab3a, Rab3b, Rab3c, Rab3d, Rab3gap1, Rab8a, Rab8b, Ralb, Rims1, Rims2, Scfd1, Scfd2, Scrib, Snap23, Snap25, Snap29, Snap47, Snapin, Snca, Snx4, Stx11, Stx19, Stx1a, Stx1b, Stx2, Stx3, Stx4a, Stxbp1, Stxbp2, Stxbp3, Stxbp5, Sv2a, Syde1, Syk, Synj1, Syt1, Syt7, Syt9, Sytl2, Trarg1, Unc13a, Unc13b, Unc13c, Unc13d, Vamp1, Vamp2, Vamp7, Vamp8, Vps11, Vps18, Vps33a, Vps33b, Vps45, Ykt6, Ywhaz	Cadps2, Ctbp2, Lyn, Rab15, Rab8b, Ralb, Scfd2, Snap23, Stx1b, Stxbp2, Stxbp3, Stxbp5, Vamp8
GO:0030029	actin filament-based process	654	199	111.24	0.75552	Abi1, Abi2, Abitram, Abl1, Abl2, Ablim2, Ablim3, Abr, Abracl, Acap2, Acta1, Acta2, Actb, Actg1, Actn1, Actn4, Actr2, Actr3, Actr3b, Add1, Add2, Add3, Adgrb1, Adora1, Adrb1, Agap2, Aif1, Akap13, Akap6, Alkbh4, Alms1, Alox15, Amot, Amotl1, Amotl2, Ank2, Ankrd23, Anln, Antxr1, Anxa1, Ap1ar, Apbb1, Apbb2, Aqp1, Arap1, Arf1, Arf6, Arfgef1, Arfip2, Arhgap12, Arhgap17, Arhgap18, Arhgap25, Arhgap26, Arhgap28, Arhgap35, Arhgap40, Arhgap44, Arhgap6, Arhgdia, Arhgdib, Arhgef10, Arhgef10l, Arhgef17, Arhgef18, Arhgef19, Arhgef2, Arhgef5, Arhgef7, Arpc1a, Arpc1b, Arpc2, Arpc3, Arpc4, Arpc5, Arpc5l, Arpin, Arrb1, Asap3, Atp1a1, Atp1a2, Atp2a2, Atp2c1, Atxn3, Auts2, Avil, Bag4, Baiap2, Baiap2l1, Bbs4, Bcar1, Bcas3, Bcl2, Bcl6, Bcr, Bin1, Braf, Brk1, Brsk2, Bst2, C9orf72, Cacna1c, Cacna1d, Cacna1h, Cacna2d1, Cacnb2, Cald1, Calr, Camk2d, Cap1, Cap2, Capg, Capn1, Capn10, Capn3, Capza1, Capza2, Capzb, Carmil1, Carmil2, Casp4, Casq1, Cass4, Cavin3, Cavin4, Ccdc155, Ccdc88a, Ccl27a, Ccn2, Cd2ap, Cd47, Cdc42, Cdc42bpa, Cdc42bpb, Cdc42bpg, Cdc42ep1, Cdc42ep2, Cdc42ep3, Cdc42ep4, Cdc42ep5, Cdk10, Cdk5, Cdk5r1, Celsr1, Cfl1, Cfl2, Cflar, Cgnl1, Cit, Clasp1, Clasp2, Cln3, Cnn2, Cnn3, Cobl, Coro1a, Coro1b, Coro1c, Coro2b, Coro6, Coro7, Cotl1, Crk, Csf1r, Csf3, Csrp1, Csrp2, Ctnna2, Ctsl, Cttn, Cttnbp2, Cul3, Cx3cl1, Cxadr, Cyfip1, Daam1, Daam2, Dapk3, Dbn1, Dbnl, Diaph1, Diaph2, Diaph3, Dixdc1, Dlc1, Dlg1, Dmtn, Dnajb6, Dock2, Dpysl3, Dsc2, Dsg2, Dsp, Dstn, Dtnbp1, Ect2, Efna5, Efs, Ehd2, Elmo1, Emp2, Enah, Ep300, Epb41, Epb41l1, Epb41l2, Epb41l3, Epb41l4a, Epb41l4b, Epb41l5, Epha1, Epha3, Epha5, Eps8, Ermn, Espn, Espnl, Evl, Ezr, F11r, F2rl1, Fam107a, Fam171a1, Farp1, Farp2, Fat1, Fchsd1, Fchsd2, Fer, Fes, Fgd1, Fgf10, Fgf13, Fgf7, Fgr, Fhdc1, Fhl3, Fhod1, Fhod3, Flii, Flna, Flnb, Fmn1, Fmn2, Fmnl1, Fmnl2, Fmnl3, Foxj1, Foxp1, Frmd3, Frmd5, Frmd6, Frmpd4, Fscn1, Fxyd1, Gab1, Gas2l3, Gas7, Gba2, Gdpd2, Ghrl, Gmfb, Gmfg, Gpd1l, Gpm6b, Gpr65, Grb2, Grhl3, Gsn, Hax1, Hck, Hcls1, Hcn4, Hdac2, Hip1, Hip1r, Hras, Hsp90b1, Icam1, Id1, Ikbkb, Il1a, Ilk, Inf2, Inpp5k, Inppl1, Iqgap2, Iqsec1, Iqsec2, Itgb1, Itgb1bp1, Itgb5, Itpka, Jam3, Jmy, Jup, Kank1, Kank2, Kank3, Kcna5, Kcne1l, Kcne3, Kcnh2, Kcnj2, Kcnj5, Kcnn2, Kcnq1, Kctd13, Kif23, Kirrel, Kiss1r, Kit, Klhl41, Kptn, Kras, Krt19, Krt8, Lats1, Lcp1, Ldb3, Lima1, Limch1, Limk1, Limk2, Llgl1, Llgl2, Lpar1, Lpin1, Lrp1, Lurap1, Mad2l2, Map3k1, Mapkap1, Marcks, Mdk, Mef2a, Mef2c, Met, Mical1, Mical2, Mical3, Micall2, Mink1, Mkks, Mkln1, Mlst8, Mob2, Mrtfa, Mrtfb, Msrb1, Msrb2, Mtor, Mtpn, Mtss1, Myadm, Mybpc2, Myh10, Myh14, Myh6, Myh7, Myh9, Myl6, Myl6b, Myo18a, Myo19, Myo1b, Myo1c, Myo1f, Myo5a, Myo7a, Myo9b, Myom1, Myom3, Naa80, Nck1, Nck2, Nckap1, Nckap1l, Neb, Nebl, Nedd4l, Nedd9, Neurl2, Nf1, Nf2, Nisch, Nos1, Notch2, Nphs1, Nphs2, Nrp1, Ntf3, Ntrk3, Nuak2, Nup155, Obsl1, Odam, Ophn1, Pacsin1, Pacsin2, Pafah1b1, Pak1, Pak3, Pakap, Palld, Pam, Pard3, Parva, Parvb, Parvg, Pawr, Pcdh15, Pdcd6ip, Pde4b, Pde4d, Pdgfa, Pdgfb, Pdgfra, Pdgfrb, Pdlim1, Pdlim2, Pdlim3, Pdlim4, Pdlim5, Pdlim7, Pdpn, Pdxp, Pecam1, Pfdn1, Pfn1, Pfn2, Pfn4, Pgm5, Phactr1, Phactr4, Phldb2, Phpt1, Pick1, Pik3r1, Pik3r2, Pip5k1a, Pkp2, Plek, Plek2, Plekhg2, Plekhh2, Pls1, Pls3, Pmp22, Pof1b, Ppargc1b, Ppfia1, Ppm1e, Ppm1f, Ppp1r9a, Ppp1r9b, Prex1, Prickle4, Prkar1a, Prkcd, Prkce, Prkci, Prkcq, Prkn, Prox1, Prr5, Pstpip1, Pstpip2, Ptger3, Ptger4, Ptk2b, Ptk7, Ptpn1, Pxn, Pycard, Rab13, Rac1, Rac2, Rac3, Racgap1, Rala, Ran, Rangrf, Rap1gds1, Rap2a, Rapgef3, Rasa1, Rdx, Rflna, Rflnb, Rgcc, Rgs4, Rhoa, Rhob, Rhobtb1, Rhobtb2, Rhobtb3, Rhoc, Rhod, Rhof, Rhog, Rhoq, Rhou, Rhov, Rictor, Rnd1, Rnd2, Rnd3, Rock1, Rock2, Rtkn, Rufy3, S100a10, S100a9, S1pr1, S1pr2, Samd14, Scin, Scn1b, Scn2b, Scn3b, Scn4b, Scn5a, Sdad1, Sdc4, Sdcbp, Sema3e, Sema5a, Serpinf2, Setd3, Sfrp1, Sh2b2, Sh3bp1, Sh3kbp1, Sh3pxd2b, Shank1, Shank3, Shc1, Shroom1, Shroom2, Shroom3, Shroom4, Shtn1, Siglec15, Sipa1l1, Sirpa, Six4, Slc9a3r1, Slit2, Smad3, Smad4, Smim22, Smtn, Snta1, Snx9, Sorbs1, Sorbs2, Sorbs3, Specc1, Specc1l, Spire1, Spire2, Spta1, Sptan1, Sptb, Sptbn1, Src, Srf, Srgap2, Sri, Ssh1, Ssh2, Stap1, Stau2, Stc1, Stmn1, Strip1, Sumo1, Sun2, Swap70, Syne2, Synpo, Synpo2, Synpo2l, Tacr1, Tacstd2, Taok1, Taok2, Tbck, Tek, Tesk1, Tesk2, Tgfb1, Tgfb2, Tgfb3, Tgfbr1, Thsd7a, Thsd7b, Tln1, Tlr2, Tmod1, Tmod2, Tmod3, Tmod4, Tmsb10, Tmsb15b1, Tmsb15b2, Tmsb15l, Tmsb4x, Tnf, Tnfaip1, Tnik, Tnnc1, Tnnt1, Tpm1, Tpm3, Tpm3-rs7, Tpm4, Trf, Trim27, Trim32, Triobp, Trip10, Trpm2, Trpm4, Trpm7, Trpv4, Tsc1, Ttc17, Ttc8, Twf1, Twf2, Tyrobp, Uty, Vangl2, Vasp, Vil1, Vill, Was, Wasf1, Wasf2, Wasf3, Washc1, Washc3, Wasl, Wdr1, Whamm, Wipf1, Wipf2, Wipf3, Wnt11, Wnt4, Xirp1, Zyx	Abi2, Abl1, Ablim3, Actb, Actg1, Actn1, Add3, Adora1, Akap13, Alox15, Amot, Amotl1, Amotl2, Antxr1, Anxa1, Arap1, Arf6, Arhgap12, Arhgap18, Arhgap26, Arhgap40, Arhgdia, Arhgef10, Arhgef10l, Arhgef17, Arhgef2, Arhgef5, Arpc1b, Arpc5, Arpin, Arrb1, Atp1a2, Atxn3, Avil, Baiap2l1, Bcr, Cap1, Capn1, Capn3, Carmil1, Cdc42bpg, Cdc42ep1, Cdc42ep4, Cdc42ep5, Celsr1, Cfl2, Cln3, Cnn2, Cnn3, Cobl, Coro2b, Csrp1, Csrp2, Ctsl, Cttnbp2, Cyfip1, Daam1, Diaph1, Dpysl3, Dsc2, Dsg2, Dsp, Dtnbp1, Efs, Elmo1, Emp2, Enah, Ep300, Epb41, Epb41l4a, Epb41l5, Epha1, Eps8, Ermn, Espn, Ezr, F11r, F2rl1, Fam107a, Farp1, Fat1, Fer, Fes, Fhdc1, Flna, Flnb, Fmn1, Frmpd4, Gab1, Gas7, Hck, Hip1r, Id1, Inppl1, Iqgap2, Iqsec1, Itgb1, Itgb5, Jup, Kcnj5, Kit, Krt8, Lcp1, Ldb3, Lima1, Lurap1, Map3k1, Mdk, Met, Micall2, Mrtfb, Mtss1, Myadm, Myh14, Myo18a, Myo1b, Nck1, Nck2, Nedd4l, Notch2, Nuak2, Nup155, Palld, Pam, Parva, Parvb, Pawr, Pdcd6ip, Pde4d, Pdlim3, Pdlim5, Pdlim7, Pfn1, Phactr4, Pik3r1, Pkp2, Plekhg2, Pof1b, Ppp1r9a, Prkci, Prox1, Pstpip1, Pstpip2, Ptk2b, Ptk7, Pxn, Rac1, Rac3, Rasa1, Rdx, Rflna, Rgcc, Rhob, Rhobtb2, Rhoc, Rhog, Rictor, Rnd3, Rock2, S1pr2, Sdc4, Sema5a, Sfrp1, Shc1, Shroom2, Shtn1, Six4, Slc9a3r1, Slit2, Smad3, Smtn, Sorbs3, Sptb, Src, Srf, Stap1, Sun2, Swap70, Syne2, Tek, Tesk2, Tgfb2, Tgfb3, Thsd7b, Tln1, Tnnt1, Tpm3, Tpm3-rs7, Tpm4, Trim27, Triobp, Trip10, Trpm4, Trpv4, Vangl2, Wasf3, Wasl, Wipf3, Zyx
GO:0002429	immune response-activating cell surface receptor signaling pathway	137	34	23.3	0.75554	Abl1, Ada, Appl1, Appl2, Bag6, Bax, Bcar1, Bcl10, Bcl2, Bcl2a1d, Bmx, Braf, Btk, Btnl2, C3ar1, C5ar1, Cacna1f, Cacnb3, Cacnb4, Carmil2, Cblb, Cd22, Cd276, Cd300a, Cd47, Cd79a, Cd79b, Cd81, Cmklr1, Cmtm3, Crkl, Csk, Cyld, Dennd1b, Dusp22, Dusp3, Eif2b1, Eif2b2, Eif2b3, Eif2b4, Eif2b5, Elf1, Ermap, Ezr, Fcer1g, Fcgr2b, Ffar2, Fyb, Fyb2, Fyn, Gm36028, Gpld1, Gps2, Hras, Icosl, Igha, Ighm, Igkc, Kcnn4, Klhl6, Lat2, Lax1, Lck, Lcp2, Lgals3, Lime1, Lpxn, Lyn, Malt1, Mapk1, Mef2c, Mill2, Myo1g, Nckap1l, Nectin2, Nfam1, Nfatc2, Nfkbid, Nfkbiz, Nr4a3, Nras, Pawr, Pde4b, Phpt1, Plcg1, Plcg2, Plcl2, Plekha1, Plscr1, Pram1, Prkcb, Prkch, Prkd2, Prnp, Psen1, Psen2, Ptpn2, Ptpn6, Ptprc, Ptprj, Rab29, Rabgef1, Rap1a, Rapgef1, Rbck1, Rc3h1, Rc3h2, Rela, Rftn1, Ripk2, Rnf31, Rps3, Sh2b2, Shb, Skap1, Slc39a10, Spn, Sppl3, Stap1, Stk11, Stoml2, Syk, Tec, Themis2, Tlr2, Tnfrsf21, Traf6, Txk, Ube2n, Usp12, Usp46, Usp9x, Vav3, Vtcn1, Wnk1, Zap70, Zc3h12a	Abl1, Appl2, Bcl10, Bmx, Cacnb4, Cblb, Cd79b, Csk, Cyld, Elf1, Ezr, Fyb, Kcnn4, Lgals3, Lyn, Malt1, Nectin2, Nfkbiz, Nr4a3, Nras, Pawr, Plcg2, Plscr1, Prkcb, Prkd2, Ptpn6, Ptprc, Ptprj, Rc3h1, Ripk2, Stap1, Traf6, Usp46, Zc3h12a
GO:0051590	positive regulation of neurotransmitter transport	36	5	6.12	0.75674	Adora2a, Apln, Arl6ip1, Bcl2l1, Cacna1b, Clcf1, Dnm1l, Drd2, Dtnbp1, Kmo, Lgals3, Nat8l, P2rx7, Prkn, Prrt2, Psen1, Ptger4, Rab3b, Rab3gap1, Rims1, Slc6a4, Snca, Snx4, Sphk1, Stx1a, Stx1b, Stxbp1, Syt1, Syt7, Syt9, Tacr2, Trh, Unc13a, Unc13b, Vamp7, Vamp8	Dtnbp1, Lgals3, Stx1b, Trh, Vamp8
GO:0019098	reproductive behavior	36	5	6.12	0.75674	Aplp2, App, Ar, Avp, Brinp1, Crebrf, Cyp11a1, Dbh, Dmrta1, Drd1, Fuom, Gnaq, Grin1, Grn, Hdac2, Hdac4, Hexb, Kalrn, Mapk8ip2, Mbd2, Ncoa1, Ncoa2, Nhlh2, Nr3c1, Oprk1, Pgr, Ppp1r1b, Pten, Serpine2, Taar5, Tgm4, Thra, Thrb, Trpc2, Ube2q1, Zfx	Crebrf, Gnaq, Grn, Thrb, Zfx
GO:0031577	spindle checkpoint	36	5	6.12	0.75674	Anapc15, Apc, Atm, Aurka, Birc5, Bub1, Bub1b, Bub3, Ccnb1, Cdk5rap2, Cdt1, Cenpe, Cep192, Dync1li1, Gen1, Hsf1, Ik, Klhl22, Lcmt1, Mad1l1, Mad2l1, Mad2l1bp, Mtbp, Ndc80, Pcid2, Plk1, Psmg2, Spdl1, Stil, Terf1, Tex14, Tpr, Trip13, Xrcc3, Zfp207, Zw10	Bub3, Cdk5rap2, Cep192, Mad2l1bp, Tpr
GO:0000184	nuclear-transcribed mRNA catabolic process, nonsense-mediated decay	36	5	6.12	0.75674	Casc3, Ctif, Dcp1a, Dcp1b, Dcp2, Dhx34, Eif3e, Eif4a3, Etf1, Exosc10, Gspt1, Gspt2, Helz2, Magoh, Magohb, Nbas, Ncbp1, Ncbp2, Pabpc1, Parn, Pnrc2, Pym1, Rbm8a, Rbm8a2, Rnps1, Secisbp2, Skiv2l, Smg1, Smg5, Smg6, Smg7, Smg8, Smg9, Upf1, Upf2, Upf3b	Dcp2, Etf1, Pabpc1, Smg8, Smg9
GO:0045841	negative regulation of mitotic metaphase/anaphase transition	36	5	6.12	0.75674	Anapc15, Apc, Atm, Birc5, Bub1, Bub1b, Bub3, Ccnb1, Cdk5rap2, Cdt1, Cenpe, Cep192, Dync1li1, Fbxo5, Gen1, Ik, Klhl22, Lcmt1, Mad1l1, Mad2l1, Mad2l1bp, Mtbp, Ndc80, Pcid2, Plk1, Psmg2, Rad21, Spdl1, Stil, Terf1, Tex14, Tpr, Trip13, Xrcc3, Zfp207, Zw10	Bub3, Cdk5rap2, Cep192, Mad2l1bp, Tpr
GO:1903432	regulation of TORC1 signaling	36	5	6.12	0.75674	Atm, BC048403, Bmt2, C9orf72, Castor1, Castor2, Clec16a, Depdc5, Dgkq, Dyrk3, Flcn, Fnip1, Fnip2, Itfg2, Klhl22, Kptn, Lamtor5, Lars, Pih1d1, Pip4p1, Rnf152, Rraga, Rragb, Rragc, Rragd, Sec13, Seh1l, Sesn1, Sesn2, Sesn3, Sik3, Smcr8, Stk11, Szt2, Telo2, Tsc2	Depdc5, Flcn, Sesn2, Sesn3, Smcr8
GO:0001941	postsynaptic membrane organization	36	5	6.12	0.75674	Agrn, Apoe, Cdh2, Chrnb1, Colq, Cript, Crkl, Dbn1, Dlg4, Dnaja3, Dvl1, Ephb2, Etv5, Fzd9, Glrb, Gphn, Lhfpl4, Lrp4, Lrrtm4, Magi2, Mesd, Nlgn2, Nlgn3, Nrxn1, Nrxn2, Ptn, Rer1, Shank3, Shisa6, Shisa7, Slc7a11, Snx27, Sorbs1, Sorbs2, Ssh1, Zmynd8	Ephb2, Lrp4, Mesd, Nlgn2, Shisa6
GO:0072583	clathrin-dependent endocytosis	36	5	6.12	0.75674	Aak1, Ap2a1, Ap2a2, Ap2b1, Ap2m1, Canx, Clta, Cltb, Cltc, Dab2, Dll1, Dnajc6, Dnm1, Dnm2, Fcho1, Fcho2, Fchsd2, Gak, Gpr107, Hip1, Hip1r, Inpp5f, Itga4, Picalm, Scyl2, Sgip1, Sh3gl2, Sh3gl3, Slc9b2, Smap1, Snap91, Syt11, Tnk2, Ubqln2, Unc119, Wasl	Dab2, Dll1, Fcho2, Hip1r, Wasl
GO:0003006	developmental process involved in reproduction	533	129	90.66	0.75773	Abcb1a, Abhd2, Acrbp, Acvr1, Acvr2a, Ada, Adamts1, Adgrg1, Adm, Adrm1, Aff4, Afp, Agfg1, Ago4, Agt, Ahr, Akap9, Akt1, Alkbh1, Alms1, Alpl, Anxa1, Apc, Ar, Areg, Arid1a, Arid4a, Arid4b, Arid5b, Arnt, Arrb1, Arrb2, Asb1, Ascl2, Ash1l, Aspm, Atm, Atn1, Atrx, AU040320, Aurka, Axl, B4galt1, Bak1, Bax, Bbs2, Bbs4, Bcl2, Bcl2l1, Bcl2l11, Bcl2l2, Bik, Birc2, Birc6, Bmp6, Bmp7, Bmp8a, Bmpr1a, Bmpr1b, Bmpr2, Bptf, Brca2, Brip1, Bscl2, Cabyr, Calca, Casp2, Casp4, Catsper2, Catsperd, Cbx2, Ccdc136, Ccdc155, Ccdc36, Ccn1, Ccnb1, Ccnb1ip1, Ccnd1, Ccnf, Cd44, Cdc25b, Cdh1, Cdkn1b, Cdkn1c, Cdyl, Cebpa, Cebpb, Celf1, Cep131, Cep57, Cfap157, Cfap43, Cfap44, Cftr, Chd5, Chd7, Cib1, Cited1, Cited2, Cntfr, Col9a3, Crkl, Csf1, Csf2, Ctnnb1, Ctsb, Ctsl, Cul7, Cxcl12, Cxcr4, Cyp19a1, Cyp7b1, Dach1, Dach2, Dazap1, Dazl, Ddias, Ddx20, Ddx25, Dedd, Dhcr24, Diaph2, Dicer1, Dld, Dlg1, Dlx3, Dmc1, Dmrt3, Dmrta1, Dnah1, Dnajb6, Dnajc19, Dnd1, E2f7, Eaf2, Edn2, Efcab9, Egfr, Egln1, Ehmt2, Eif2b2, Eif2b4, Eif2b5, Eif2s2, Eomes, Epas1, Eqtn, Ercc1, Erf, Ermp1, Esr1, Esr2, Etnk2, Etv2, Etv5, Fanca, Fancc, Fancf, Fancg, Fbxo5, Fbxw8, Fem1b, Fgf10, Fgf7, Fgf9, Fgfr2, Fkbp4, Flna, Fmn2, Fndc3a, Fosl1, Foxa1, Foxc1, Foxo3, Frs2, Fzd4, Fzd5, Gab1, Gas2, Gata2, Ggnbp2, Ghrl, Gja1, Gli2, Gnrh1, Gopc, Grb14, Grb2, Greb1l, Grhl2, Grk2, H3f3a, H3f3b, Hectd1, Hes1, Hexb, Hey1, Hey2, Hif1a, Hmga2, Hmgb2, Hnf1a, Hnf1b, Hnrnpk, Hook1, Hs6st1, Hsd17b2, Hsd17b4, Hsf1, Hsp90ab1, Hspa2, Htra1, Hyal3, Ica1l, Icam1, Id4, Ift88, Igf1, Igf1r, Igf2, Ihh, Il11ra1, Il1a, Il1b, Immp2l, Ing2, Inha, Inhbb, Insl6, Insr, Iqcg, Irf2bpl, Itga4, Itgav, Jam3, Jmjd1c, Junb, Kdm3a, Kdm5b, Kdr, Kif18a, Kit, Kitl, Klhl10, Kmt2b, Kmt2d, Krt19, Krt8, Ldoc1, Lef1, Lfng, Lgr4, Lgr5, Lhb, Lhfpl2, Lif, Llgl2, Lrp2, Lrp6, Lrrc6, Map2k1, Map3k4, Map7, Mapk1, Mapk14, Mapk3, Marf1, Mast2, Mcmdc2, Mdfi, Mdk, Med1, Mertk, Met, Mfsd14a, Mkks, Mlh1, Mmp2, Msh2, Mtor, Nanos3, Ncoa1, Ncoa3, Ncoa6, Ndp, Nectin2, Nectin3, Nefh, Nell2, Neurl1a, Nfe2, Nipbl, Nme5, Nos3, Notch1, Notch2, Nphp1, Nppc, Npr2, Nr2f2, Nrip1, Nsdhl, Nsun2, Nup107, Nup210l, Nupr1, Osbp2, Ovol2, Pabpc1l, Pacrg, Pafah1b1, Pank2, Paqr7, Paqr8, Patz1, Pbrm1, Pbx1, Pcsk4, Pcyt1b, Pde3a, Pde5a, Pdgfb, Pdgfra, Pebp1, Peg10, Pgr, Phb2, Phlda2, Piwil2, Pkd1, Pkd2, Pla2g3, Pla2g4a, Plag1, Plaur, Plcb1, Plcd3, Pld6, Plekha1, Plg, Plk4, Ppard, Pparg, Ppp2r1a, Prdm1, Prdx3, Prdx4, Prkaca, Prkdc, Prlr, Psap, Psme4, Pten, Ptgdr, Ptger4, Ptgs2, Ptk2b, Ptn, Ptpn11, Ptprn, Pygo1, Pygo2, Qk, Rab13, Rad21l, Rara, Rarg, Rbm15, Rbpj, Rdh10, Rec8, Ren1, Rfx2, Rhbdd1, Rhobtb3, Rimbp3, Rln1, Rnf17, Rnf2, Rnf8, Ropn1l, Ror2, Rps6, Rps6ka2, Rps6kb1, Rsl1, Rsph1, Rtcb, Rtf2, Runx1, Rxfp2, Rxra, Rxrb, Safb2, Schip1, Sec23ip, Selenof, Sema3a, Senp2, Serpinb5, Serpinb6a, Serpinb6b, Serpine1, Serpine2, Serpinf1, Setd2, Sf1, Sfrp1, Sfrp2, Sgpl1, Shb, Sirt1, Sirt2, Six4, Six5, Slc22a5, Slc26a6, Slc26a8, Slc8a1, Slirp, Smad4, Smad5, Smad9, Snai1, Socs3, Sod1, Sox2, Sox3, Sox8, Sox9, Sp1, Sp3, Spaca1, Spag16, Spag6l, Spef2, Spint1, Spint2, Src, Srd5a1, Srd5a2, St14, Stat5a, Stat5b, Stk11, Stk3, Stk4, Stra6, Strbp, Stxbp1, Sulf1, Taf4, Taf4b, Tarbp2, Tbata, Tbc1d20, Tbpl1, Tcf7, Tcf7l2, Tcp11, Tdrd5, Tdrd6, Tdrd7, Tesc, Tex15, Tfeb, Tgfb1, Tgfb2, Tgfbr1, Tial1, Tifab, Tiparp, Tmed2, Tmem119, Tmem184a, Tmf1, Tnc, Tnk2, Tpgs1, Trim28, Trip13, Trp63, Tssk3, Tssk4, Ttc26, Ttll1, Ttll5, Ttpa, Tut4, Tut7, Tyro3, Ubb, Ube2b, Ube2j1, Ube3a, Umodl1, Vash1, Vash2, Vcam1, Vegfa, Vgf, Vwf, Washc1, Washc5, Wdr19, Wdr48, Wdr77, Wee2, Wnt4, Wnt5a, Wnt7b, Wnt9b, Xlr3a, Xlr3b, Ybx2, Ybx3, Ythdc1, Ythdc2, Ythdf2, Zbtb16, Zfat, Zfp36l1, Zfp37, Zfp568, Zfp830, Zfpm2, Zfx, Zglp1, Zmynd15, Zp3, Zpbp, Zpbp2, Zscan21	Abhd2, Acvr2a, Adgrg1, Akap9, Alkbh1, Anxa1, Arid4a, Arid4b, Arid5b, Arnt, Arrb1, Ascl2, Bak1, Bik, Bmp7, Bptf, Bscl2, Casp2, Ccn1, Ccnb1ip1, Cd44, Cdc25b, Cdh1, Cdkn1b, Cdkn1c, Cebpa, Cebpb, Cited2, Col9a3, Ctsl, Cul7, Dmrt3, Egfr, Ehmt2, Epas1, Fancc, Flna, Fndc3a, Fosl1, Fzd5, Gab1, Gja1, Greb1l, Grhl2, Grk2, H3f3b, Hes1, Hey1, Hmgb2, Hspa2, Il11ra1, Ing2, Insr, Itgav, Junb, Kit, Krt8, Lfng, Lgr4, Lgr5, Lrp2, Lrp6, Map3k4, Mdk, Med1, Met, Msh2, Ncoa3, Nectin2, Neurl1a, Notch1, Notch2, Nrip1, Nupr1, Patz1, Pebp1, Peg10, Pla2g4a, Plag1, Ptgs2, Ptk2b, Rara, Rbm15, Rbpj, Rdh10, Rps6, Rps6kb1, Rsl1, Runx1, Sema3a, Serpinf1, Sf1, Sfrp1, Sirt1, Six4, Slc22a5, Smad5, Socs3, Sox2, Sox8, Sox9, Sp1, Sp3, Spint1, Src, Srd5a2, St14, Stat5a, Stat5b, Stk3, Sulf1, Tcf7l2, Tex15, Tfeb, Tgfb2, Tiparp, Tmem184a, Tnc, Tut4, Tut7, Tyro3, Vash2, Vegfa, Wee2, Wnt7b, Ythdf2, Zfp36l1, Zfp568, Zfx
GO:1903902	positive regulation of viral life cycle	56	8	9.53	0.75870	Adar, Adarb1, Anxa2, Cav2, Cd4, Cd74, Chmp2a, Chmp2b, Chmp3, Chmp4b, Chmp4c, Cnot7, Ddb1, Ddx3x, Fmr1, Hacd3, Hspa8, Kpna2, Kpna6, Larp1, Lgals1, Notch1, Nr5a2, Nucks1, P4hb, Pabpc1, Pcx, Pde12, Pkn2, Ppia, Ppib, Ppid, Ppie, Ppih, Rad23a, Smc3, Srpk1, Srpk2, Stau1, Stom, Tarbp2, Tbc1d20, Tmprss2, Top2a, Top2b, Trim11, Trim21, Trim38, Tsg101, Vapa, Vapb, Vps37b, Vps4a, Vps4b, Ythdc2, Zfp72	Anxa2, Chmp4c, Notch1, P4hb, Pabpc1, Tmprss2, Top2a, Vps37b
GO:0006022	aminoglycan metabolic process	82	12	13.95	0.75976	Ap2a1, B3galt6, B3gat3, B3gnt2, B3gnt4, B3gnt5, B3gnt6, B3gnt7, B3gnt8, B3gnt9, B4galt5, B4galt7, Bgn, Ccnd3, Cd44, Cemip, Cemip2, Chia1, Chil4, Chil6, Chpf, Chst1, Chst11, Chst12, Chst14, Chst3, Chsy1, Cln6, Cltc, Csgalnact1, Ctbs, Dcn, Dse, Dsel, Egf, Egflam, Ext1, Ext2, Extl1, Extl2, Extl3, Fgf2, Foxc1, Glce, Gm34653, Gns, Habp4, Has3, Hexa, Hexb, Hs2st1, Hyal1, Hyal2, Hyal3, Idua, Il15, Il1b, Impad1, Itih2, Itih3, Itih4, Itih5, Lyg2, Ndnf, Ndst1, Ndst2, Nfkb1, Ovgp1, Pdgfb, Pdgfrb, Pglyrp1, Ptger4, Pxylp1, Sgsh, Slc35d1, Smpd3, Spock2, Spock3, Tgfb1, Ugdh, Xylt1, Xylt2	B4galt5, Ccnd3, Cd44, Ctbs, Dcn, Extl2, Hexa, Idua, Ndst1, Nfkb1, Pglyrp1, Slc35d1
GO:0006412	translation	530	94	90.15	0.76022	2810006K23Rik, Aars, Aars2, Aarsd1, Abce1, Abcf1, Abtb1, Aco1, Ago1, Ago2, Ago3, Ago4, Aimp1, Aimp2, Akap6, Akt1, Akt2, Alkbh1, Aplp1, App, Bcl3, Btg2, C1qbp, Calr, Caprin1, Caprin2, Cars, Cars2, Casc3, Cdk4, Cdk5rap1, Cdkal1, Chchd1, Cirbp, Cnbp, Cnot1, Cnot10, Cnot11, Cnot2, Cnot3, Cnot6, Cnot6l, Cnot7, Cnot8, Cnot9, Coa3, Cpeb1, Cpeb2, Cpeb3, Cpeb4, Ctif, Cyfip1, Dalrd3, Dapk1, Dapk3, Dars, Dars2, Dazl, Ddx25, Ddx39b, Ddx3x, Denr, Dhfr, Dhx29, Dhx33, Dhx36, Dhx9, Dnajc1, Dnajc3, Dph1, Dph2, Dph3, Dph5, Dph6, Dph7, Drg1, Drg2, Ears2, Eef1a1, Eef1a2, Eef1b2, Eef1d, Eef1e1, Eef1g, Eef2, Eef2k, Eefsec, Efl1, Egfr, Eif1, Eif1a, Eif1ad, Eif1ax, Eif1b, Eif2a, Eif2ak1, Eif2ak2, Eif2ak3, Eif2ak4, Eif2b1, Eif2b2, Eif2b3, Eif2b4, Eif2b5, Eif2d, Eif2s1, Eif2s2, Eif2s3x, Eif2s3y, Eif3a, Eif3b, Eif3c, Eif3d, Eif3e, Eif3f, Eif3g, Eif3h, Eif3i, Eif3k, Eif3l, Eif3m, Eif4a1, Eif4a2, Eif4a3, Eif4b, Eif4e, Eif4e2, Eif4e3, Eif4ebp1, Eif4ebp2, Eif4ebp3, Eif4enif1, Eif4g1, Eif4g2, Eif4g3, Eif4h, Eif5, Eif5a, Eif5a2, Eif5b, Eif6, Elavl1, Elavl4, Enc1, Ep300, Eprs, Erbb2, Etf1, Fam129a, Fars2, Farsa, Farsb, Fastkd2, Fastkd3, Fau, Fech, Fmr1, Foxo3, Fto, Ftsj1, Fxr1, Fxr2, Gapdh, Gars, Gatb, Gatc, Gcn1, Gemin5, Gfm1, Gfm2, Gigyf2, Gle1, Gm2000, Grb7, Grm5, Gspt1, Gspt2, Gtpbp1, Gtpbp2, Guf1, Habp4, Hars, Hars2, Hbs1l, Hnrnpd, Hnrnpl, Hnrnpr, Hspa14, Iars, Iars2, Igf1, Igf2bp2, Igfbp5, Ighmbp2, Il6, Ilf3, Impact, Inpp5e, Ireb2, Itga2, Jmjd4, Kars, Kbtbd8, Khdrbs1, Khsrp, Klhl25, Krt17, Larp1, Larp4, Larp4b, Larp6, Lars, Lars2, Lrpprc, Lsm14a, Lsm14b, Ltn1, LTO1, Magoh, Malsu1, Mapk1, Mapk3, Mapkapk5, Mars2, Mcts1, Mcts2, Mettl14, Mettl16, Mettl17, Mettl3, Mex3d, Mief1, Mif4gd, Mknk1, Mknk2, Mov10, Mpv17l2, Mrpl1, Mrpl10, Mrpl11, Mrpl12, Mrpl13, Mrpl14, Mrpl15, Mrpl16, Mrpl17, Mrpl18, Mrpl19, Mrpl2, Mrpl20, Mrpl21, Mrpl22, Mrpl23, Mrpl24, Mrpl27, Mrpl3, Mrpl30, Mrpl32, Mrpl33, Mrpl34, Mrpl35, Mrpl36, Mrpl37, Mrpl39, Mrpl4, Mrpl41, Mrpl43, Mrpl44, Mrpl47, Mrpl49, Mrpl51, Mrpl52, Mrpl55, Mrpl57, Mrpl58, Mrpl9, Mrps10, Mrps11, Mrps12, Mrps14, Mrps15, Mrps16, Mrps17, Mrps18a, Mrps18b, Mrps18c, Mrps2, Mrps21, Mrps23, Mrps25, Mrps27, Mrps30, Mrps34, Mrps35, Mrps5, Mrps6, Mrps7, Mrps9, Mrrf, Mterf3, Mterf4, Mtfmt, Mtg1, Mtg2, Mtif2, Mtif3, Mtor, Mtrf1, Mtrf1l, Mvk, Nanos1, Nanos3, Nars, Nars2, Nat10, Ncbp1, Ncbp2, Nck1, Nck2, Ncl, Ndufa7, Nemf, Neurl1a, Ngdn, Ngrn, Noa1, Npm1, Nsun3, Nsun4, Ogfod1, Otud6b, Pa2g4, Paip1, Paip2, Paip2b, Pars2, Patl1, Pcif1, Per1, Per2, Pink1, Piwil2, Plekhn1, Pml, Poldip3, Polr2d, Polr2g, Ppp1ca, Ppp1r15a, Ppp1r15b, Prkca, Pstk, Ptafr, Ptbp1, Ptcd3, Ptk2b, Pum1, Pum2, Pus7, Pym1, Qars, Qk, Qrsl1, Rack1, Rara, Rars, Rars2, Rbm24, Rbm3, Rbm4, Rbm4b, Rbms3, Rc3h1, Rcc1l, Rgs2, Rida, Rmnd1, Rnf139, Rock1, Rock2, Rpl10, Rpl10a, Rpl11, Rpl12, Rpl13, Rpl13a, Rpl14, Rpl15, Rpl17, Rpl18, Rpl18a, Rpl19, Rpl21, Rpl22, Rpl22l1, Rpl23, Rpl23a, Rpl24, Rpl26, Rpl27a, Rpl28, Rpl29, Rpl3, Rpl30, Rpl31, Rpl32, Rpl35, Rpl35a, Rpl36, Rpl37, Rpl37a, Rpl37rt, Rpl38, Rpl39, Rpl4, Rpl41, Rpl5, Rpl6, Rpl7, Rpl8, Rpl9, Rpl9-ps6, Rplp0, Rplp1, Rplp2, Rps11, Rps13, Rps14, Rps15, Rps16, Rps17, Rps18, Rps19, Rps2, Rps20, Rps21, Rps23, Rps24, Rps26, Rps27a, Rps27l, Rps28, Rps29, Rps3, Rps3a1, Rps4x, Rps5, Rps6kb1, Rps6kb2, Rps7, Rps8, Rps9, Rpsa, Rpusd3, Rpusd4, Rsl24d1, Rwdd1, Rxra, S100a9, Samd4, Samd4b, Sarnp, Sars, Sars2, Secisbp2, Secisbp2l, Sepsecs, Serp1, Sesn2, Shmt1, Shmt2, Slc35a4, Sox4, Srbd1, Srp9, Stat3, Syncrip, Taco1, Tarbp2, Tars, Tars2, Tarsl2, Tcof1, Thbs1, Tia1, Tma7, Tnf, Tnrc6a, Tnrc6b, Tnrc6c, Tob1, Tpr, Trap1, Trmt10c, Trnau1ap, Trub2, Tsc1, Tsfm, Tufm, Tyms, Uhmk1, Unk, Upf1, Upf3a, Upf3b, Uqcc1, Uqcc2, Usp16, Vars, Vars2, Vim, Wars, Wars2, Xrn1, Yars, Yars2, Ybx2, Ythdf1, Ythdf2, Ythdf3, Zc3h12a, Zc3h12d, Zc3h15, Zcchc4, Zfp36, Zfp36l1, Zfp36l2, Zfp385a, Zfp598, Zfp706	Aco1, Alkbh1, Btg2, Cdkal1, Cnot1, Cnot6l, Cpeb2, Cyfip1, Dnajc1, Dph2, Eef1a1, Eef1b2, Efl1, Egfr, Eif1a, Eif2ak4, Eif2s1, Eif4a1, Eif4ebp1, Eif4g1, Eif5, Eif5b, Elavl1, Enc1, Ep300, Erbb2, Etf1, Fam129a, Fars2, Gigyf2, Gtpbp2, Igf2bp2, Igfbp5, Kbtbd8, Larp4, Lars2, Mars2, Mex3d, Mief1, Mif4gd, Mknk2, Mov10, Mrrf, Nck1, Nck2, Neurl1a, Nsun4, Per1, Per2, Pink1, Pml, Prkca, Ptbp1, Ptk2b, Pum2, Qars, Rara, Rbm24, Rc3h1, Rgs2, Rock2, Rpl10, Rpl12, Rpl13, Rpl17, Rpl22, Rpl23, Rpl27a, Rpl35a, Rpl37, Rplp0, Rps19, Rps20, Rps21, Rps24, Rps26, Rps6kb1, Sesn2, Shmt2, Slc35a4, Sox4, Stat3, Thbs1, Tnrc6b, Tob1, Tpr, Trap1, Unk, Vim, Ythdf2, Zc3h12a, Zfp36, Zfp36l1, Zfp36l2
GO:0002768	immune response-regulating cell surface receptor signaling pathway	141	37	23.98	0.76037	Abl1, Ada, Appl1, Appl2, Bag6, Bax, Bcar1, Bcl10, Bcl2, Bcl2a1d, Bmx, Braf, Btk, Btnl2, C3ar1, C5ar1, Cacna1f, Cacnb3, Cacnb4, Carmil2, Cblb, Cd22, Cd276, Cd300a, Cd47, Cd79a, Cd79b, Cd81, Clec4e, Cmklr1, Cmtm3, Crkl, Csk, Cyld, Dennd1b, Dusp22, Dusp3, Eif2b1, Eif2b2, Eif2b3, Eif2b4, Eif2b5, Elf1, Ermap, Ezr, Fcer1g, Fcgr2b, Fer, Ffar2, Fyb, Fyb2, Fyn, Gm36028, Gpld1, Gps2, Hras, Icosl, Igha, Ighm, Igkc, Kcnn4, Kit, Klhl6, Lat2, Lax1, Lck, Lcp2, Lgals3, Lime1, Lpxn, Lyn, Malt1, Mapk1, Mef2c, Mill2, Myo1g, Nckap1l, Nectin2, Nfam1, Nfatc2, Nfkbid, Nfkbiz, Nr4a3, Nras, Pawr, Pde4b, Phpt1, Pigr, Plcg1, Plcg2, Plcl2, Plekha1, Plscr1, Pram1, Prkcb, Prkch, Prkd2, Prnp, Psen1, Psen2, Ptpn2, Ptpn6, Ptprc, Ptprj, Rab29, Rabgef1, Rap1a, Rapgef1, Rbck1, Rc3h1, Rc3h2, Rela, Rftn1, Ripk2, Rnf31, Rps3, Sh2b2, Shb, Skap1, Slc39a10, Spn, Sppl3, Stap1, Stk11, Stoml2, Syk, Tec, Themis2, Tlr2, Tnfrsf21, Traf6, Txk, Ube2n, Usp12, Usp46, Usp9x, Vav3, Vtcn1, Wnk1, Zap70, Zc3h12a	Abl1, Appl2, Bcl10, Bmx, Cacnb4, Cblb, Cd79b, Csk, Cyld, Elf1, Ezr, Fer, Fyb, Kcnn4, Kit, Lgals3, Lyn, Malt1, Nectin2, Nfkbiz, Nr4a3, Nras, Pawr, Pigr, Plcg2, Plscr1, Prkcb, Prkd2, Ptpn6, Ptprc, Ptprj, Rc3h1, Ripk2, Stap1, Traf6, Usp46, Zc3h12a
GO:0030490	maturation of SSU-rRNA	43	6	7.31	0.76296	Abt1, Bms1, Bysl, Dcaf13, Ddx52, Dhx37, Fam207a, Fcf1, Gm10263, Heatr1, Kri1, Lsm6, Mrps11, Mrps9, Nat10, Ngdn, Nob1, Nol10, Nol11, Pwp2, Rcl1, Riok1, Riok2, Riok3, Rps14, Rps16, Rps19, Rps21, Rps28, Rps8, Rrp36, Rrs1, Srfbp1, Tbl3, Tsr1, Tsr2, Tsr3, Utp23, Utp25, Utp3, Utp4, Utp6, Wdr46	Riok1, Rps19, Rps21, Tsr1, Utp25, Utp4
GO:0055072	iron ion homeostasis	63	9	10.72	0.76659	Abcb7, Aco1, Alas2, Ank1, Atp13a2, Atp6ap1, Atp6v0a2, Atp6v0d1, Atp6v1a, Atp6v1g1, B2m, Bdh2, Bmp6, Btbd9, Ccdc115, Cp, Egln1, Eif2ak1, Epas1, Fbxl5, Fech, Fth1, Ftl1, Fxn, Glrx3, Heph, Hfe, Hif1a, Hmox1, Hmox2, Htt, Hyal2, Ireb2, Iscu, Lcn2, Ltf, Meltf, Mon1a, Myc, Ncoa4, Ndfip1, Neo1, Nubp1, Picalm, Scara5, Slc11a1, Slc11a2, Slc22a17, Slc25a28, Slc40a1, Smad4, Sod1, Sod2, Steap1, Steap2, Steap3, Steap4, Tfr2, Tfrc, Tmem199, Tmprss6, Trf, Ttc7	Aco1, B2m, Epas1, Ftl1, Ltf, Ncoa4, Slc11a2, Steap2, Tfrc
GO:1901379	regulation of potassium ion transmembrane transport	63	9	10.72	0.76659	Abcc8, Ager, Agrn, Akap6, Akap7, Akap9, Amigo1, Ank2, Ank3, Ano6, Atp1b1, Atp1b2, Atp1b3, Bin1, Cacna1d, Cd63, Dlg1, Dnm2, Dpp10, Dpp6, Fhl1, Flna, Kcna1, Kcnab1, Kcnab2, Kcnc1, Kcnc2, Kcne1l, Kcne3, Kcng1, Kcnh2, Kcnip2, Kcnip3, Kcnip4, Kcnj1, Kcnj2, Kcnq1, Kcnrg, Klhl24, Lrrc26, Nedd4l, Neto1, Neto2, Oprk1, Oxsr1, Prkg1, Prnp, Pten, Ptger3, Rapgef3, Rgs4, Rgs7, Snx27, Stk39, Sumo1, Trem2, Vamp2, Wnk1, Wnk2, Wnk3, Wnk4, Wwp2, Ywhae	Akap9, Ano6, Atp1b2, Atp1b3, Cd63, Flna, Kcnip2, Lrrc26, Nedd4l
GO:0051186	cofactor metabolic process	423	91	71.95	0.76676	Abcb6, Abcd1, Abcd4, Acaa2, Acaca, Acacb, Acadsb, Acat1, Acly, Acnat1, Acot1, Acot11, Acot12, Acot2, Acot6, Acot7, Acot8, Acot9, Acsl1, Acsl4, Acsl5, Acsl6, Acsm1, Acsm3, Acsm4, Acss1, Acss2, Actn3, Adhfe1, Adpgk, Ahcy, Ahcyl1, Ahcyl2, Akr1a1, Akr1b3, Akr1b8, Akr1c14, Akr7a5, Alad, Alas1, Alas2, Aldh1l1, Aldh1l2, Aldh5a1, Aldoa, Aldoc, Ank1, App, Atic, Atpif1, Bdh2, Blvra, Blvrb, Bpgm, Btd, Cat, Cbfa2t3, Cbr2, Cbr3, Cbr4, Ces1d, Chac1, Chac2, Ciao1, Ciao2a, Ciao2b, Ciao3, Ciapin1, Clybl, Coasy, Coq10a, Coq10b, Coq2, Coq3, Coq4, Coq5, Coq6, Coq7, Coq8a, Coq8b, Coq9, Cox10, Cox15, Cpox, Crot, Cs, Cth, Ctns, Cubn, Cyb5r4, Cyba, Cybb, Cycs, Cyp1a1, Cyp1a2, Cyp2a5, Cyp4f18, Cyp4f40, Dcakd, Dcxr, Ddit4, Dgat1, Dgat2, Dhfr, Dhtkd1, Dlat, Dld, Dlst, Dnmt1, Duox1, Duox2, Ehhadh, Eif2ak1, Eif2ak3, Eif6, Eno1b, Eno2, Eno3, Eno4, Entpd5, Ethe1, Far1, Fasn, Fbp1, Fdx1, Fdxr, Fech, Flad1, Fmo1, Fmo2, Folr1, Foxk1, Foxk2, Fpgs, Fxn, Fyn, G6pdx, Gale, Galk1, Galt, Gamt, Gapdh, Gart, Gcdh, Gch1, Gck, Gclc, Gclm, Ggh, Ggt1, Ggt5, Ggt7, Glo1, Glrx3, Gm3839, Gnmt, Got1, Got2, Gpam, Gpat4, Gpd1, Gpd1l, Gpd2, Gphn, Gpi1, Gpt2, Gpx1, Gpx3, Gpx4, Gsr, Gss, Gsta1, Gsta2, Gsta3, Gsta4, Gstk1, Gstm1, Gstm2, Gstm4, Gstm5, Gstm6, Gstm7, Gsto1, Gsto2, Gstp1, Gstp2, Gstt1, Gstt2, Gstt3, Gstz1, H6pd, Haao, Hagh, Hba-a1, Hbb-bt, Hdac4, Hebp1, Hif1a, Hk1, Hk2, Hk3, Hmbs, Hmgcl, Hmgcr, Hmgcs1, Hmgcs2, Hmgn5, Hmox1, Hmox2, Hnf1a, Hp, Hpgds, Hscb, Hsd11b1, Hsd17b4, Hspa9, Iba57, Icmt, Idh1, Idh2, Idh3a, Idh3b, Idh3g, Ier3, Igf1, Insr, Ireb2, Isca1, Isca2, Iscu, Jmjd8, Kcnab2, Khk, Kmo, Kyat3, Ldha, Ldhb, Lias, Mat1a, Mat2a, Mat2b, Mbip, Mccc2, Mcee, Mdh1, Mdh1b, Mdh2, Me1, Me2, Mettl16, Mgst1, Mif, Mlxipl, Mlycd, Mmab, Mmachc, Mmadhc, Mms19, Mocos, Mocs1, Mocs2, Mocs3, Mpc1, Mpc2, Mpi, Mpv17l, Mrps36, Mtch2, Mthfd1, Mthfd1l, Mthfd2, Mthfd2l, Mthfr, Mthfs, Mthfsl, Mtr, Mtrr, Mvd, Mvk, Myc, Myog, Nadk, Nadk2, Nadsyn1, Nampt, Naprt, Nat8, Naxe, Ncf1, Ncf2, Ncor1, Ndufa9, Nfe2l1, Nfe2l2, Nfs1, Nfu1, Nmnat1, Nmnat2, Nmnat3, Nmrk1, Nnt, Nox1, Nubp1, Nubp2, Nubpl, Nudt12, Nudt17, Nudt7, Nupr1, Ogdh, Ogt, Oplah, Oxsm, P2rx7, Pank1, Pank2, Pank3, Pank4, Park7, Pcbd1, Pcbd2, Pck2, Pcmt1, Pdha1, Pdhb, Pdhx, Pdk1, Pdk2, Pdk3, Pdk4, Pdss1, Pdss2, Pdxk, Pdxp, Pemt, Pfkfb2, Pfkl, Pfkm, Pfkp, Pgam1, Pgd, Pgk1, Pgls, Phyh, Pink1, Pkm, Pmvk, Pnpo, Ppara, Ppargc1a, Ppcdc, Ppcs, Ppox, Ppt1, Pptc7, Prdx1, Prdx2, Prdx3, Prdx4, Prdx5, Prdx6, Prkaa1, Prkaa2, Prkag2, Prxl2c, Psen1, Ptger4, Ptges, Pts, Pxdn, Qdpr, Rfk, Rpe, Rpia, Rsad1, Sardh, Scp2, Shmt1, Shmt2, Shpk, Sirt6, Slc11a2, Slc23a2, Slc25a39, Slc27a3, Slc2a6, Slc37a2, Slc4a1, Slc7a11, Snca, Snx3, Sod1, Sod2, Spr, Spta1, Sptb, Srrd, Stat3, Sucla2, Suclg1, Suclg2, Taldo1, Thtpa, Tigar, Tkfc, Tkt, Tmem14c, Tpi1, Tpk1, Tpo, Trex1, Trp53, Txnrd1, Txnrd3, Tyms, Ubiad1, Urod, Uros, Vcp, Vnn3, Zbtb20, Zbtb7a, Zfp13	Acaa2, Acaca, Acly, Acnat1, Acsl1, Acsl4, Acsl5, Acsm3, Akr1b3, Alad, Alas1, Aldh1l1, Aldoc, Blvrb, Bpgm, Cat, Cbr2, Ces1d, Coq10b, Crot, Cyp1a2, Cyp2a5, Dcxr, Dnmt1, Eno3, Entpd5, Ethe1, Fasn, Fdx1, Fmo1, Fmo2, Folr1, Gch1, Gck, Gclc, Gpam, Gpx1, Gsta3, Gsta4, Gstm1, Gstm2, Gsto1, Gstp1, Gstt3, Hk2, Hmgcl, Hmgcr, Hmgcs1, Hpgds, Idh1, Idh2, Ier3, Insr, Ldha, Mat2a, Mgst1, Mif, Mocos, Mocs1, Mthfd1l, Mthfs, Mvd, Nadk2, Nadsyn1, Nampt, Naprt, Ncf2, Nmrk1, Nupr1, Pank3, Pdk2, Pdss2, Pink1, Pnpo, Prdx6, Prkaa1, Prkag2, Qdpr, Rpia, Sardh, Shmt2, Shpk, Slc11a2, Slc23a2, Spr, Sptb, Stat3, Suclg2, Tkt, Trp53, Zbtb20
GO:0007041	lysosomal transport	89	13	15.14	0.76810	Aktip, Als2, Ankfy1, Ap1g1, Ap3b1, Ap3d1, Ap4m1, Arf1, Atg14, Bin1, C9orf72, Cacng2, Cacng4, Cacng7, Ccdc91, Chmp3, Chmp5, Clec16a, Dennd3, Dtx3l, Ehd3, Epg5, Fam160a2, Gak, Gcc2, Gnptab, Gprasp1, Grn, Hgs, Hgsnat, Hook1, Hook2, Hook3, Hspa1a, Hspa8, Igf2r, Kif13a, Lamp1, Lamp2, Lars, Lrp1, Lyst, M6pr, Mgrn1, Mtm1, Mvb12a, Ncoa4, Nedd4, Pcdhga3, Pink1, Prkn, Psap, Rab12, Rab34, Rab7, Rab7b, Rbsn, Rhob, Scarb2, Scyl2, Snapin, Snx16, Snx27, Sorl1, Sort1, Sptbn5, Stx8, Tgfbrap1, Tmem106b, Trak1, Trak2, Tsg101, Ubxn6, Vamp7, Vcp, Vps11, Vps16, Vps18, Vps33a, Vps35, Vps39, Vps41, Vps4a, Vps4b, Vps51, Vps52, Vps53, Vps54, Zfyve16	Cacng4, Gcc2, Grn, Hook2, Hook3, Hspa1a, Igf2r, Ncoa4, Nedd4, Pink1, Rhob, Sort1, Trak1
GO:0050433	regulation of catecholamine secretion	50	7	8.5	0.76955	Abat, Adora2a, Agt, Cartpt, Chga, Chrna4, Chrna7, Chrnb2, Cnr1, Crhr1, Cxcl12, Drd2, Dtnbp1, Entpd1, Gabbr1, Gck, Grk2, Htr1b, Kcna2, Kcnb1, Olfr1101, Olfr150, Olfr275, Olfr683, Olfr684, Olfr919, Oprk1, P2ry1, P2ry12, Pink1, Prkcb, Ptger3, Ptgs1, Rtn4, Sdhd, Slc18a1, Snca, Sncg, Stx1a, Syt1, Syt10, Syt11, Syt12, Syt13, Syt17, Syt3, Syt4, Syt5, Syt7, Syt9	Dtnbp1, Entpd1, Gck, Grk2, Pink1, Prkcb, Ptgs1
GO:0032210	regulation of telomere maintenance via telomerase	50	7	8.5	0.76955	Acd, Atm, Atr, Cct2, Cct3, Cct4, Cct5, Cct6a, Cct7, Cct8, Ctc1, Ctnnb1, Dcp2, Dkc1, Exosc10, Fbxo4, Gnl3l, Hmbox1, Hnrnpc, Hnrnpu, Map2k7, Map3k4, Mapk1, Mapk15, Mapk3, Mapkapk5, Nat10, Nek2, Nek7, Parn, Pinx1, Pkib, Pml, Pnkp, Pot1a, Pot1b, Prkcq, Smg5, Smg6, Smg7, Src, Stn1, Tcp1, Ten1, Tent4b, Terf1, Terf2, Tinf2, Tnks, Xrcc5	Dcp2, Map3k4, Nek2, Pml, Src, Stn1, Terf2
GO:1903539	protein localization to postsynaptic membrane	50	7	8.5	0.76955	Adam10, Adam22, Arhgap44, Cacng2, Cacng7, Camk2a, Clstn1, Cnih3, Cplx1, Dag1, Dlg1, Dlg2, Dlg4, Git1, Gpc4, Gpc6, Gphn, Grasp, Grin1, Grin2a, Grin2c, Grip1, Gripap1, Gsk3b, Hras, Iqsec2, Kalrn, Lgi1, Magi2, Map2k1, Mapk10, Nptx1, Nptx2, Nptxr, Nsg1, Prkcz, Rab11a, Rab8a, Rap1a, Rapgef4, Scrib, Snap23, Snap25, Snap47, Stx1b, Stx3, Stx4a, Tnik, Vamp2, Vps35	Adam10, Dag1, Gpc4, Grasp, Rapgef4, Snap23, Stx1b
GO:0009101	glycoprotein biosynthetic process	240	37	40.82	0.77049	Aatf, Abca7, Acer2, Acot8, Ago2, Alg1, Alg10b, Alg11, Alg12, Alg13, Alg14, Alg2, Alg5, Alg6, Alg8, Arfgef1, Atp7a, B3galnt1, B3galnt2, B3galt1, B3galt2, B3galt4, B3galt5, B3galt6, B3gat1, B3gat2, B3gat3, B3gnt2, B3gnt4, B3gnt5, B3gnt6, B3gnt7, B3gnt8, B3gnt9, B4galnt2, B4galt1, B4galt5, B4galt7, B4gat1, Bace2, Bcl2, C1galt1, C1galt1c1, Cant1, Chp1, Chpf, Chst10, Chst11, Chst12, Chst14, Chst3, Chst8, Chst9, Chsy1, Cog3, Cog7, Crppa, Csgalnact1, Csgalnact2, Ctnnb1, Dad1, Ddost, Derl3, Dhdds, Dolpp1, Dpagt1, Dpm1, Dpm3, Dpy19l1, Dpy19l3, Dpy19l4, Dse, Entpd5, Eogt, Ep300, Ext1, Ext2, Extl1, Extl2, Extl3, Fam20b, Fkrp, Fktn, Fut1, Fut10, Fut11, Fut2, Fut4, Fut8, Fut9, Gal3st2, Galnt1, Galnt10, Galnt11, Galnt13, Galnt16, Galnt18, Galnt2, Galnt3, Galnt4, Galnt7, Gcnt1, Gcnt2, Gfpt1, Gfpt2, Ggta1, Glce, Gm34653, Golga2, Golph3, Gorasp1, Gxylt1, Gxylt2, Hbegf, Hs2st1, Hs3st1, Hs3st3a1, Hs3st3b1, Hs3st5, Hs3st6, Hs6st1, Hs6st2, Hs6st3, Igf1, Il15, Insr, Itm2a, Itm2b, Itm2c, Jak3, Krtcap2, Large1, Large2, Lfng, Lipc, Lmf1, Magt1, Man1c1, Mfng, Mgat1, Mgat2, Mgat3, Mgat4a, Mgat4b, Mgat5, Mgat5b, Mogs, Mpi, Mt3, Mustn1, Ncstn, Ndst1, Ndst2, Ndst3, Necab1, Necab2, Necab3, Npc1, Nus1, Oga, Ogt, Pawr, Pgm3, Phlda1, Plcb1, Plod3, Pmm1, Pmm2, Pofut1, Pofut2, Poglut1, Poglut2, Poglut3, Pomgnt1, Pomgnt2, Pomk, Pomt1, Pomt2, Psen1, Pxylp1, Ramp1, Rfng, Rpn1, Rpn2, Rxylt1, Sdf2, Sdf2l1, Serp1, Serp2, Serpina1a, Slc35c1, Slc35c2, Slc35d1, Soat1, Srd5a3, St3gal1, St3gal2, St3gal3, St3gal4, St3gal5, St3gal6, St6gal1, St6gal2, St6galnac2, St6galnac4, St6galnac6, St8sia2, St8sia4, St8sia6, Stt3a, Stt3b, Syvn1, Tcf7l2, Tet1, Tet2, Tet3, Tmem106a, Tmem165, Tmem258, Tmem59, Tmtc1, Tmtc2, Tmtc3, Tmtc4, Tnip1, Trak2, Trex1, Trip11, Tusc3, Ube2g2, Ube2j1, Ugdh, Uggt1, Uggt2, Vangl2, Vcp, Vegfb, Xxylt1, Xylt1, Xylt2	B3galt5, B4galt5, C1galt1, Dpy19l4, Entpd5, Ep300, Extl2, Fut2, Gal3st2, Galnt4, Gcnt1, Hbegf, Hs3st3a1, Hs3st3b1, Insr, Lfng, Mgat3, Mgat4a, Mgat5, Ndst1, Pawr, Phlda1, Plod3, Slc35d1, Soat1, St3gal5, St3gal6, St6galnac2, St8sia6, Tcf7l2, Tmem106a, Tmem165, Tmtc3, Tnip1, Ube2g2, Vangl2, Xxylt1
GO:0017156	calcium ion regulated exocytosis	146	26	24.83	0.77087	Adcy1, Adora2a, Adra1a, Adra2a, Adrb2, Apba1, Apba2, Arf1, Arhgap17, Atp2a2, Bace1, Bcl2l1, Braf, Cacna1a, Cacna1c, Cacna1h, Cacnb4, Cadps, Cadps2, Camk2a, Cask, Cbarp, Cdk5, Cdk5r2, Chp1, Chrna4, Chrna5, Chrna7, Chrnb2, Cltrn, Cplx1, Cplx2, Cspg5, Ctbp2, Cyth1, Dgki, Dnm1l, Doc2a, Drd1, Drd2, Drd4, Dtnbp1, Dvl1, Eqtn, Erc1, Erc2, Fbxl20, Fmr1, Gipc1, Git1, Git2, Gnai2, Grik5, Grin3a, Gsk3b, Htr1b, Hyal3, Kcnb1, Kcnh1, Lrrk2, Myo6, Napa, Napb, Ncs1, Notch1, Nr3c2, Nrn1, Nrxn3, P2rx1, P2rx2, P2rx7, P2ry1, P2ry2, Pclo, Pfn2, Ppfia2, Ppfia3, Ppp3cb, Prepl, Prkca, Prkcb, Prkce, Prkcg, Prrt2, Psen1, Rab3a, Rab3gap1, Rab5a, Rap1a, Rap1b, Rapgef4, Rest, Rims1, Rims2, Rims3, Rims4, Rph3al, Scamp5, Scrib, Sdf4, Snap23, Snap25, Snap29, Snap47, Snapin, Snca, Sptbn2, Stx11, Stx19, Stx1a, Stx1b, Stx2, Stx3, Stx4a, Stxbp1, Stxbp3, Stxbp5, Stxbp5l, Sv2a, Syde1, Syn2, Synj1, Syp, Syt1, Syt10, Syt11, Syt12, Syt13, Syt17, Syt3, Syt4, Syt5, Syt7, Syt9, Trim9, Unc13a, Unc13b, Unc13c, Unc13d, Vamp1, Vamp2, Vamp3, Vamp7, Vamp8, Vps18, Zp3	Adra2a, Adrb2, Cacnb4, Cadps2, Cspg5, Ctbp2, Dgki, Drd4, Dtnbp1, Gnai2, Notch1, Nr3c2, P2ry2, Prkca, Prkcb, Rap1b, Rapgef4, Rest, Rph3al, Snap23, Sptbn2, Stx1b, Stxbp3, Stxbp5, Vamp3, Vamp8
GO:0043901	negative regulation of multi-organism process	137	33	23.3	0.77171	Ada, Adar, Anxa2, Apobec3, Arg2, Arhgdib, Banf1, Bpifa1, Bst2, C1qbp, Cactin, Calr, Ccl4, Ccnk, Ceacam1, Chmp3, Crebbp, Dhx58, Eif2ak2, Eif2ak4, Fam111a, Fam3a, Fbln1, Fgl2, Gpatch3, Grb14, Gsn, Havcr2, Hdac1, Hpgds, Htra1, Ifitm1, Ifitm2, Ifitm3, Igf1, Il2ra, Ilf3, Ilrun, Inpp5k, Irf3, Isg15, Isg20, Itch, Itgav, Jun, Ltf, Mapkbp1, Mavs, Mbl2, Mid2, Mill2, Morc2a, Mphosph8, Mre11a, Mul1, Nbn, Nfkbil1, Nlrx1, Nploc4, Nppc, Npr2, Oas1a, Oas1b, Oas1c, Oas1g, Oasl2, Ovgp1, Parp10, Pcbp2, Plscr1, Pml, Pou2f3, Ppm1b, Prdm1, Prdx2, Prdx4, Prkn, Prox1, Ptgds, Rad50, Resf1, Rest, Riok3, Rnasel, Rnf26, Rsad2, Sec14l1, Setdb1, Shb, Shfl, Sirt2, Snx3, Spink5, Srpk1, Srpk2, Stat1, Tarbp2, Tardbp, Tasor, Tfap4, Timp1, Tkfc, Tnf, Tnfaip3, Tpst2, Traf3ip1, Trib1, Trim11, Trim13, Trim14, Trim15, Trim21, Trim25, Trim26, Trim27, Trim28, Trim31, Trim32, Trim35, Trim38, Trim56, Trim59, Trim62, Trim8, Trpc2, Tspan6, Ufd1, Vapa, Vapb, Wee2, Zc3h12a, Zc3hav1, Zfp36, Zfp639, Zfp809, Zp2, Zp3	Anxa2, Apobec3, Bpifa1, Ceacam1, Crebbp, Eif2ak4, Hdac1, Hpgds, Ifitm2, Itgav, Jun, Ltf, Plscr1, Pml, Pou2f3, Prox1, Rad50, Rest, Rnasel, Stat1, Tnfaip3, Trib1, Trim25, Trim27, Trim56, Trim59, Trim62, Trim8, Tspan6, Wee2, Zc3h12a, Zfp36, Zfp809
GO:0006281	DNA repair	437	69	74.33	0.77266	Abl1, Abraxas1, Actl6a, Actr2, Actr5, Actr8, Adprhl2, Alkbh1, Alkbh2, Alkbh3, Ap5s1, Ap5z1, Apbb1, Apex1, Apex2, Aplf, Aptx, Ascc1, Ascc2, Ascc3, Asf1a, Atm, Atr, Atrip, Atrx, Axin2, Babam1, Babam2, Bach1, Bard1, Bccip, Blm, Bod1l, Brca1, Brca2, Brcc3, Brip1, Cbx8, Ccdc155, Cdc14b, Cdc45, Cdc5l, Cdc7, Cdk2, Cdk7, Cdk9, Cdkn2d, Cebpg, Cenps, Cenpx, Cep164, Cetn2, Cgas, Chaf1a, Chaf1b, Chchd4, Chd1l, Chek1, Chek2, Chrna4, Cinp, Cul4a, Cul4b, Cyren, Dclre1a, Dclre1b, Dclre1c, Ddb1, Ddb2, Ddx1, Ddx11, Dek, Dhx9, Dmap1, Dmc1, Dna2, Dtl, Dtx3l, Eepd1, Egfr, Eid3, Eme1, Eme2, Emsy, Endov, Epc2, Ercc1, Ercc2, Ercc3, Ercc4, Ercc5, Ercc6, Ercc6l2, Ercc8, Etaa1, Exd2, Exo1, Exo5, Eya1, Eya2, Eya3, Eya4, Faap100, Faap20, Faap24, Fam168a, Fan1, Fanca, Fancb, Fancc, Fancd2, Fancf, Fancg, Fancl, Fancm, Fbh1, Fbxo6, Fen1, Fgf10, Fh1, Fign, Fignl1, Fignl2, Fmn2, Foxm1, Fto, Fzr1, Gen1, Gins2, Gins4, Gm28043, Gtf2h1, Gtf2h2, Gtf2h3, Gtf2h4, Gtf2h5, H2aw, Hdac10, Hdac9, Helb, Helq, Herc2, Hinfp, Hmga1, Hmga2, Hmgb1, Hmgn1, Hsf1, Hspa1a, Hus1, Huwe1, Ier3, Inip, Ino80, Ino80b, Ino80c, Ino80d, Ints3, Jmy, Kat5, Kdm1a, Kdm2a, Kdm4d, Kif22, Kin, Klhl15, Lig1, Lig3, Lig4, Mad2l2, Marf1, Mbd4, Mc1r, Mcm2, Mcm3, Mcm4, Mcm5, Mcm6, Mcm7, Mcm8, Mcm9, Mcmdc2, Mcrs1, Mdc1, Mgme1, Mgmt, Mlh1, Mlh3, Mms19, Mms22l, Mnat1, Morf4l1, Morf4l2, Mpg, Mre11a, Mrnip, Msh2, Msh3, Msh5, Msh6, Mta1, Mus81, Mutyh, Nabp1, Nabp2, Nbn, Neil1, Neil2, Nfrkb, Nhej1, Nipbl, Nono, Nop53, Npas2, Npm1, Nsd2, Nsmce1, Nsmce2, Nsmce3, Nsmce4a, Nthl1, Nucks1, Nudt1, Nudt16, Nudt16l1, Ogg1, Otub1, Palb2, Parg, Park7, Parp1, Parp10, Parp2, Parp3, Parp9, Parpbp, Paxip1, Paxx, Pclaf, Pcna, Pds5a, Pds5b, Pml, Pms1, Pms2, Pnkp, Pnp, Pola1, Polb, Pold1, Pold2, Pold3, Pold4, Pole, Pole2, Polg2, Polh, Poli, Polk, Poll, Polm, Polq, Polr2i, Ppp4c, Ppp4r2, Primpol, Prkcg, Prkdc, Prmt6, Prpf19, Psmd14, Psme4, Pttg1, Pwwp3a, Rad1, Rad17, Rad18, Rad21, Rad21l, Rad23a, Rad23b, Rad50, Rad51, Rad51ap1, Rad51b, Rad51c, Rad51d, Rad52, Rad54b, Rad54l, Rad9a, Rad9b, Radx, Rbbp8, Rbm17, Rbx1, Rec8, Recql, Recql4, Recql5, Rev1, Rev3l, Rexo4, Rfc1, Rfwd3, Rif1, Rmi1, Rmi2, Rnaseh2a, Rnf111, Rnf138, Rnf138rt1, Rnf168, Rnf169, Rnf8, Rpa1, Rpa2, Rpa3, Rpain, Rps3, Rrm2b, Rtel1, Ruvbl1, Ruvbl2, Samhd1, Sem1, Setd2, Setx, Sfpq, Sfr1, Shld1, Shld2, Shld3, Shprh, Sirt1, Sirt6, Slf1, Slf2, Slx1b, Slx4, Smarcad1, Smarcal1, Smc1a, Smc2, Smc3, Smc4, Smc5, Smc6, Smchd1, Smg1, Smug1, Spidr, Spire1, Spire2, Sprtn, Ssrp1, Stub1, Supt16, Suv39h1, Swi5, Swsap1, Taok1, Taok3, Tdg, Tdp1, Tdp2, Terf2ip, Tex15, Tfpt, Ticrr, Tigar, Timeless, Tmem161a, Tnks1bp1, Tonsl, Top2b, Topbp1, Trex1, Trim28, Trip12, Trip13, Trp53, Trp53bp1, Trpc2, Trrap, Ttc5, Ube2a, Ube2b, Ube2d3, Ube2n, Ube2t, Ube2v1, Ube2v2, Ube2w, Ubqln4, Ubr5, Uchl5, Uhrf1, Uimc1, Ung, Upf1, Usp1, Usp10, Usp28, Usp3, Usp45, Usp47, Usp51, Usp7, Uvrag, Uvssa, Vcp, Was, Wdhd1, Wdr48, Wdr70, Wrap53, Wrn, Wrnip1, Xab2, Xpa, Xpc, Xrcc1, Xrcc2, Xrcc3, Xrcc4, Xrcc5, Xrcc6, Xrn2, Yy1, Zbtb1, Zbtb7a, Zfp365, Zfyve26, Zmpste24, Zranb3, Zswim7	Abl1, Actr5, Alkbh1, Ascc3, Axin2, Bach1, Cdc14b, Cdk2, Chd1l, Dek, Eepd1, Egfr, Epc2, Eya1, Eya2, Eya4, Faap100, Faap20, Fan1, Fancc, Fbh1, Foxm1, Gtf2h1, Hdac10, Helb, Hinfp, Hmga1, Hspa1a, Ier3, Ino80, Ino80d, Kdm2a, Kin, Klhl15, Lig1, Mcm2, Mcm6, Morf4l2, Msh2, Msh6, Mus81, Nabp1, Paxip1, Pds5b, Pml, Pola1, Pold1, Pold3, Ppp4c, Rad50, Rad51d, Rad9b, Rbbp8, Rnf169, Shprh, Sirt1, Smc4, Taok3, Tex15, Tnks1bp1, Topbp1, Trp53, Trp53bp1, Usp28, Wrn, Xrn2, Yy1, Zbtb1, Zfyve26
GO:1901698	response to nitrogen compound	731	167	124.34	0.77348	Aacs, Aanat, Abat, Actb, Ada, Adcy6, Adgrl3, Adipoq, Adipor1, Adora2a, Adrb2, Adrm1, Adtrp, Ager, Agt, Agtrap, Ahcyl1, Ahr, Akap6, Akap7, Akt1, Akt2, Akt3, Aldh3a1, Amfr, Amigo1, Ankrd26, Ankzf1, Anxa1, Anxa5, Aoc1, Apc, Aplp1, Apoe, App, Appl1, Appl2, Aqp1, Arhgef2, Arpc2, Asic1, Asph, Atf4, Atp1a3, Atp2a1, Atp2a2, Atp2b1, Atp2b4, Atp5g1, Atp7a, Atrx, Atxn3, Aup1, Bag6, Baiap2l1, Bcap31, Bcar1, Bche, Bcl2l1, Bglap, Bglap3, Blm, Braf, Brca1, Brsk2, C1qtnf12, C1qtnf9, C2cd5, C5ar1, Cacna1a, Cacna1b, Cacna2d1, Cacnb1, Cacng4, Cacybp, Cad, Camk2a, Capn1, Capn10, Capn2, Car2, Carm1, Casp3, Casp4, Casp6, Casp7, Castor1, Castor2, Cav2, Cbs, Ccdc47, Ccnd1, Ccnd3, Cd36, Cd68, Cd81, Cd9, Cdh1, Cdh13, Cdk1, Cdk2, Cdk4, Cdk5, Cdk5r1, Cdo1, Cebpb, Cfl1, Cflar, Cftr, Cgas, Chmp5, Chrm3, Chrm4, Chrna4, Chrna7, Chrnb2, Chuk, Cib2, Cish, Cited1, Cnga3, Cnr1, Col16a1, Col1a1, Col1a2, Col3a1, Col4a1, Col4a6, Col5a2, Col6a1, Cpeb1, Cpeb2, Cpeb3, Cpeb4, Cps1, Creb1, Crem, Crhr1, Crk, Crkl, Crls1, Cry1, Cry2, Csk, Ctnna1, Ctnnb1, Cyc1, Cyfip1, Cyp11a1, Daxx, Dbh, Ddi2, Ddx1, Ddx11, Ddx21, Ddx58, Dennd4c, Derl1, Derl2, Derl3, Dgkq, Dhfr, Dhx36, Dhx9, Diaph1, Dlg4, Dmtn, Dnaic1, Dnajb12, Dnajb14, Dnajb2, Dnajb9, Dnajc10, Dnajc18, Dnm2, Dnmt1, Dnmt3a, Dnmt3b, Drd1, Drd2, Drd4, Duox1, Duox2, Ecpas, Edem1, Edem2, Edem3, Egfr, Egln1, Egr1, Egr2, Ehmt2, Eif2b1, Eif2b2, Eif2b3, Eif2b4, Eif2b5, Eif4ebp1, Eif4ebp2, Eif6, Enho, Enpp1, Epg5, Epha4, Epm2aip1, Eprs, Erbin, Erlec1, Erlin1, Erlin2, Esrra, Ezh2, Ezr, Fadd, Faf2, Fancb, Fbxo17, Fbxo2, Fbxo27, Fbxo44, Fbxo6, Fcer1g, Fcgr2b, Fdx1, Fer, Fis1, Fkbp1a, Flot1, Fmr1, Folr1, Foxc2, Foxo1, Foxo3, Foxo4, Foxo6, Foxred2, Fundc1, Fyn, Gabpa, Gabrb1, Gabrb3, Gabrg2, Gapdh, Gatm, Gck, Gdf15, Get4, Ggh, Gh, Ghr, Gkap1, Glrb, Gm9847, Gnai2, Gnal, Gnao1, Gnas, Gpam, Gpd1, Gpi1, Gpld1, Gpr21, Grb10, Grb14, Grb2, Grin1, Grin2a, Grk2, Grm5, Gsk3a, Gsk3b, Gstm2, Gstm5, Gstm7, H13, Hadha, Hcn1, Hcn2, Hcn4, Hdac1, Hdac2, Hdac5, Hdac9, Herpud1, Hlcs, Hmgcs1, Hnrnpd, Hnrnpk, Homer1, Homer2, Hprt, Hsf1, Hsp90b1, Hspa13, Hspa5, Htr1b, Icam1, Ifih1, Ifnz, Igf1, Igf1r, Igf2, Igfbp5, Ikbkb, Il18, Il1b, Impact, Inava, Inhbb, Inpp5k, Inppl1, Insr, Ipo5, Irak1, Irak3, Irf1, Irf3, Irf5, Irs1, Irs2, Irs3, Itga4, Itgav, Itgb1, Itgb2, Itpr1, Itpr2, Itpr3, Jag1, Jak2, Jkamp, Jun, Junb, Jund, Jup, Kalrn, Kank1, Kat2b, Kat7, Kcnc2, Kcnj11, Kcnq1, Kcnq3, Khk, Kl, Klf15, Klhl22, Lamtor1, Lamtor2, Lamtor3, Lamtor4, Lamtor5, Larp1, Lars, Ldlr, Ldoc1, Leprot, Lgmn, Lmbrd1, Lpin1, Lpin2, Lpin3, Lpl, Lrp1, Lrp6, Lrrk2, Ly6e, Ly6g6d, Ly6g6e, Ly6h, Lypd1, Man1b1, Map3k5, Mapk1, Mapk13, Mapk14, Mapk3, Mapk8, Mat2a, Mavs, Mbd5, Mdm2, Meak7, Mecp2, Mef2c, Mgarp, Mgst1, Mia3, Mmp2, Mmp9, Mrgprb2, Mtor, Mtr, Mul1, Myc, Myd88, Mylip, Myo1c, Myo5a, Mzb1, Ncam1, Nck1, Ncoa5, Ndel1, Ndufs4, Neurl1a, Nfkb1, Nfkbia, Ngfr, Nlrp3, Nmral1, Nod1, Nod2, Nos1, Notch1, Npc1, Nploc4, Npm1, Nr4a1, Nr4a2, Nr4a3, Nrros, Nsmce3, Nsmf, Ntrk2, Nucb2, Nucks1, Ogt, Olfr1101, Olfr150, Olfr275, Olfr683, Olfr684, Olfr919, Opa1, Oprk1, Os9, Osbpl8, P2rx1, P2rx2, P2rx3, P2rx4, P2rx6, P2rx7, P2ry1, P2ry12, P2ry6, Pak1, Panx1, Parp1, Pck2, Pde12, Pde1b, Pde2a, Pde3a, Pde3b, Pde4b, Pde4d, Pdgfc, Pdgfd, Pdgfra, Pdk2, Pdk4, Pdpk1, Pdxp, Peli1, Per1, Pgr, Phip, Pid1, Pik3cg, Pik3r1, Pik3r2, Pik3r3, Pkd2, Pkm, Plcb1, Plcg2, Pld1, Pld2, Pomt2, Ppara, Pparg, Ppp1r1b, Ppp1r9b, Ppp2r2a, Ppp5c, Pqbp1, Prkaa1, Prkaa2, Prkca, Prkcb, Prkcd, Prkce, Prkcg, Prkci, Prkcq, Prkcz, Prkdc, Prkn, Prnp, Psen1, Psmc6, Pten, Ptk2, Ptpn1, Ptpn11, Ptpn2, Ptpra, Ptpre, Ptprf, Ptprv, Pxn, Pygm, Rab10, Rab13, Rab31, Rab8a, Rab8b, Rad51, Ralb, Rangap1, Rap1a, Rap1b, Rapgef1, Rapgef2, Rapgef3, Rarres2, Rbm4, Rcn3, Recql5, Reg3g, Rela, Ren1, Rftn1, Rftn2, Rgs10, Rgs8, Rhbdd1, Rhoq, Riok3, Ripk2, Rnf103, Rnf121, Rnf139, Rnf185, Rnf4, Rnf5, Rnft1, Rnls, Rock1, Rock2, Rpl23, Rps6kb1, Rptor, Rraga, Rragb, Rragc, Rragd, Rtf2, Scap, Scly, Sdf2, Sdf2l1, Sdk1, Sec61b, Sel1l, Selenon, Selenos, Serpina12, Serpina1a, Serpina1c, Serpina3m, Serpina3n, Sesn1, Sesn2, Sesn3, Sfrp1, Sgk1, Sgta, Sgtb, Sh2b2, Sh3bp4, Shc1, Shmt1, Shmt2, Sik2, Sin3a, Sirt1, Sirt2, Six1, Slc1a2, Slc1a3, Slc25a33, Slc26a6, Slc27a1, Slc2a4, Slc2a8, Slc30a10, Slc38a9, Slc3a2, Slc6a4, Slc8a1, Slc9a1, Slit2, Smarcc1, Smpd1, Smpd3, Snca, Snx6, Socs1, Socs2, Socs3, Socs5, Socs7, Soga1, Sorbs1, Sorbs2, Sorl1, Sort1, Sox9, Sp1, Spidr, Src, Srd5a2, Srebf1, Srsf3, Srsf5, Ssh1, Stat1, Stat2, Stat3, Stat4, Stat5a, Stat5b, Stat6, Stt3b, Stub1, Stxbp3, Stxbp4, Svip, Syap1, Syk, Syvn1, Taf1, Tbc1d4, Tgfbr3, Thbs1, Ticam1, Timeless, Tlr2, Tlr3, Tlr4, Tlr6, Tlr9, Tmbim6, Tmem129, Tmem259, Tmem38a, Tmem38b, Tmem67, Tmub1, Tmub2, Tnf, Tnfaip3, Top2b, Tor1a, Traf2, Trarg1, Trem2, Trex1, Trib3, Trim13, Trim16, Trim25, Trim41, Trim72, Trp53, Trpm2, Trpm4, Trpv1, Trpv4, Tsc1, Tsc2, Tshr, Ubac2, Ube2g2, Ube2j1, Ube2j2, Ube4a, Ube4b, Ubqln1, Ubqln2, Ubr1, Ubr2, Ubxn1, Ubxn4, Ubxn6, Ubxn8, Uchl3, Ufd1, Ufl1, Uggt1, Uggt2, Umodl1, Usf1, Uso1, Usp13, Usp14, Usp19, Usp25, Vamp2, Vcam1, Vcp, Vgf, Vim, Vkorc1, Vwa2, Wdtc1, Wfs1, Wnt10b, Xbp1, Ybx1, Yod1, Ywhag, Zbtb7b, Zc3hav1, Zcchc3, Zeb1, Zfp106, Zfp36l1	Actb, Adcy6, Adrb2, Anxa1, Appl2, Arhgef2, Asph, Atf4, Atxn3, Baiap2l1, Cacnb1, Cacng4, Capn1, Capn2, Casp7, Ccnd3, Cdh1, Cdk2, Cdo1, Cebpb, Cib2, Cish, Cpeb2, Csk, Cyfip1, Diaph1, Dnmt1, Drd4, Egfr, Egr1, Egr2, Ehmt2, Eif4ebp1, Enho, Epha4, Ezh2, Ezr, Fdx1, Fer, Folr1, Foxred2, Gabrg2, Gck, Ghr, Gnai2, Gnas, Gpam, Grb10, Grk2, Gstm2, Hadha, Hdac1, Hmgcs1, Homer1, Hspa13, Igfbp5, Inppl1, Insr, Irak1, Irf1, Irs1, Itgav, Itgb1, Itpr1, Itpr2, Itpr3, Jak2, Jun, Junb, Jund, Jup, Kcnj11, Kcnq3, Ldlr, Lrp6, Ly6e, Ly6g6d, Mapk13, Mat2a, Mbd5, Mecp2, Mgst1, Myd88, Mylip, Nck1, Neurl1a, Nfkb1, Nfkbia, Ngfr, Notch1, Nr4a1, Nr4a2, Nr4a3, Ntrk2, Pde1b, Pde2a, Pde3b, Pde4d, Pdgfc, Pdk2, Per1, Phip, Pik3cg, Pik3r1, Plcg2, Pld1, Pld2, Prkaa1, Prkca, Prkcb, Prkci, Ptk2, Ptprf, Pxn, Rab8b, Ralb, Rap1b, Reg3g, Ripk2, Rnft1, Rock2, Rpl23, Rps6kb1, Selenon, Serpina3n, Sesn2, Sesn3, Sfrp1, Sh3bp4, Shc1, Shmt2, Sik2, Sin3a, Sirt1, Six1, Slit2, Socs2, Socs3, Sort1, Sox9, Sp1, Src, Srd5a2, Srebf1, Srsf3, Srsf5, Stat1, Stat3, Stat5a, Stat5b, Stat6, Stxbp3, Tbc1d4, Thbs1, Ticam1, Tnfaip3, Trim25, Trp53, Trpm4, Trpv4, Ube2g2, Ube4b, Uchl3, Usp25, Vim, Xbp1, Zfp36l1
GO:0044272	sulfur compound biosynthetic process	70	10	11.91	0.77418	Acacb, Acat1, Acly, Acsl1, Acsl4, Acsl5, Acsl6, Acss1, Acss2, Adi1, Apip, Cbs, Chpf, Chst11, Chst12, Chst14, Chst3, Chsy1, Csad, Csgalnact1, Cth, Dlat, Dld, Dse, Eif2ak3, Enoph1, Gcdh, Gclc, Gclm, Ggt1, Ggt5, Ggt7, Glce, Gss, Hagh, Lias, Mat1a, Mat2a, Mat2b, Mettl16, Mlycd, Mpc1, Mpc2, Mpst, Mri1, Mtap, Mthfd1, Mthfd2l, Mthfr, Mtr, Mtrr, Nfe2l2, Papss1, Papss2, Pdha1, Pdhb, Pdhx, Pdk1, Pdk2, Pdk3, Pdk4, Ppcs, Slc35d1, Slc7a11, Snca, Sp1, Tpk1, Ugdh, Xylt1, Xylt2	Acly, Acsl1, Acsl4, Acsl5, Gclc, Mat2a, Papss2, Pdk2, Slc35d1, Sp1
GO:0086005	ventricular cardiac muscle cell action potential	18	7	3.06	0.77444	Bin1, Cacna1c, Dlg1, Dsc2, Dsg2, Dsp, Gpd1l, Jup, Kcne1l, Kcne3, Kcnh2, Kcnq1, Nedd4l, Pkp2, Scn3b, Scn5a, Snta1, Trpm4	Dsc2, Dsg2, Dsp, Jup, Nedd4l, Pkp2, Trpm4
GO:1903306	negative regulation of regulated secretory pathway	20	7	3.4	0.77449	Abr, Adra2a, Bcr, Braf, Cbarp, Ccr2, Cd300a, Cd84, Fmr1, Gnai2, Hmox1, Lgals9, Notch1, Rabgef1, Rap1a, Rap1b, Rest, Stxbp3, Syt4, Trim9	Adra2a, Bcr, Gnai2, Notch1, Rap1b, Rest, Stxbp3
GO:0033036	macromolecule localization	2538	501	431.7	0.77484	2610002M06Rik, 2700049A03Rik, 4932438A13Rik, 4933427D14Rik, 5730455P16Rik, Aaas, Aacs, Aagab, Aak1, Abat, Abca1, Abca13, Abca14, Abca2, Abca3, Abca4, Abca5, Abca6, Abca7, Abca8a, Abca8b, Abca9, Abcb1a, Abcb9, Abcc1, Abcc2, Abcc3, Abcc4, Abcc8, Abcd1, Abcd3, Abce1, Abcg1, Abcg4, Abcg8, Abhd17a, Abhd17b, Abhd17c, Abhd5, Abl1, Abl2, Acacb, Acat2, Acd, Ace, Acsl1, Acsl3, Acsl4, Acsl5, Acsl6, Actb, Actn4, Actr3, Acvr2b, Adam10, Adam22, Adam9, Adar, Adcy5, Adcy6, Adgrv1, Adipoq, Adora1, Adora2a, Adprh, Adra2a, Adrb1, Adtrp, Afdn, Afm, Aftph, Agap1, Agap3, Ager, Agk, Agr2, Agrn, Agt, Ahctf1, Ahcyl1, Ahi1, Aif1, Aim2, Aip, Ajuba, Akain1, Akap1, Akap10, Akap11, Akap12, Akap3, Akap5, Akap6, Akap7, Akap8, Akap8l, Akt1, Akt2, Aktip, Alkbh5, Alkbh7, Alox8, Als2, Als2cl, Alyref, Alyref2, Amn, Amot, Ank1, Ank2, Ank3, Ankrd13a, Ankrd13c, Ankrd27, Ankrd9, Anks4b, Anln, Ano1, Ano4, Ano6, Ano7, Ano9, Anxa1, Anxa2, Anxa4, Anxa5, Ap1ar, Ap1b1, Ap1g1, Ap1g2, Ap1m1, Ap1m2, Ap1s1, Ap1s2, Ap1s3, Ap2a1, Ap2a2, Ap2b1, Ap2m1, Ap2s1, Ap3b1, Ap3b2, Ap3d1, Ap3m1, Ap3m2, Ap3s1, Ap3s2, Ap4b1, Ap4e1, Ap4m1, Ap4s1, Ap5b1, Ap5m1, Ap5s1, Ap5z1, Apba1, Apba2, Apba3, Apbb1, Apc, Apobec1, Apobr, Apoc1, Apoc4, Apod, Apoe, Apoh, Appbp2, Appl1, Appl2, Ar, Arc, Arcn1, Arf1, Arf2, Arf3, Arf4, Arf5, Arf6, Arfgap1, Arfgap2, Arfgap3, Arfgef1, Arfgef2, Arfip1, Arfip2, Arfrp1, Arg2, Arhgap1, Arhgap33, Arhgap44, Arhgdia, Arhgdig, Arhgef16, Arhgef5, Arhgef9, Arid5a, Arl1, Arl13b, Arl2, Arl2bp, Arl3, Arl4a, Arl4c, Arl4d, Arl5a, Arl5b, Arl5c, Arl6, Arl6ip1, Arl8a, Arl8b, Armcx3, Arntl, Arpc2, Arrb1, Arrb2, Arrdc1, Arrdc4, Arv1, Arxes1, Arxes2, Asic2, Asna1, Asph, Aspscr1, Astn2, Atcay, Atg10, Atg13, Atg16l1, Atg16l2, Atg3, Atg4b, Atg4c, Atg4d, Atg5, Atg7, Atg9a, Atm, Atp10a, Atp10b, Atp10d, Atp11a, Atp11b, Atp11c, Atp13a2, Atp1b1, Atp1b3, Atp2c2, Atp5j, Atp6v1d, Atp8a1, Atp8a2, Atp8b1, Atp8b2, Atp8b3, Atp8b4, Atp8b5, Atp9a, Atp9b, Atpif1, Atr, Atrx, Atxn3, Aup1, Aurka, Axin2, B3gat3, B4galnt1, B9d1, Bad, Bag1, Bag3, Bag4, Bag6, Baiap2, Banp, Bard1, Bax, Bbc3, Bbip1, Bbs1, Bbs2, Bbs4, Bbs5, Bbs7, Bbs9, BC048403, Bcap29, Bcap31, Bcas3, Bcl2, Bcl2l1, Bcl6, Bcr, Becn1, Bet1, Bet1l, Bicd1, Bicd2, Bid, Bin3, Birc5, Bloc1s3, Bloc1s6, Blzf1, Bmp6, Bmp7, Bmp8a, Bnip1, Bnip3l, Bod1, Bora, Braf, Brca2, Brsk2, Bscl2, Bsg, Bsn, Btf3, Btnl2, Bub1b, Bub3, C1qtnf1, C1qtnf12, C1qtnf4, C1qtnf5, C2cd2l, C2cd3, C2cd5, C3, Cacna1a, Cacna1c, Cacna1d, Cacna1e, Cacnb1, Cacnb2, Cacnb3, Cacnb4, Cacng2, Cacng4, Cacng7, Cadm1, Cadm3, Cadps, Cadps2, Calcrl, Calr, Camk1, Camk2a, Camk2b, Camk2d, Camk2g, Camk4, Camsap3, Capn10, Capn3, Card10, Carm1, Carmil2, Cartpt, Casc3, Cask, Casp4, Casr, Cav2, Cavin1, Cbln1, Cbln4, Cby1, Cc2d2a, Ccdc120, Ccdc14, Ccdc22, Ccdc39, Ccdc40, Ccdc66, Ccdc68, Ccdc88a, Ccdc91, Ccdc93, Cchcr1, Ccl3, Ccn3, Ccne2, Ccr5, Cct2, Cct3, Cct4, Cct5, Cct6a, Cct7, Cct8, Cd14, Cd177, Cd2, Cd200, Cd22, Cd24a, Cd274, Cd276, Cd2ap, Cd300c2, Cd34, Cd36, Cd4, Cd40lg, Cd63, Cd68, Cd74, Cd81, Cd84, Cdan1, Cdc42, Cdh1, Cdh2, Cdk1, Cdk16, Cdk5, Cdk5r1, Cdk5rap3, Cdkn1a, Cdt1, Ceacam1, Celsr1, Celsr2, Celsr3, Cemip, Cenpa, Cenpe, Cenpf, Cenpj, Cenpq, Cep120, Cep128, Cep131, Cep135, Cep192, Cep250, Cep290, Cep295, Cep41, Cep55, Cep63, Cep68, Cep72, Cep83, Cetn2, Cetn3, Cfl1, Cftr, Champ1, Chchd10, Chchd4, Chga, Chia1, Chil1, Chm, Chml, Chmp1a, Chmp1b, Chmp2a, Chmp2b, Chmp3, Chmp4b, Chmp4c, Chmp5, Chmp6, Chmp7, Chp1, Chst11, Chuk, Cib1, Cidea, Ciz1, Clasp2, Clec4e, Clec4n, Clec5a, Clic5, Clip1, Clip3, Clmn, Cln3, Clock, Clstn1, Clstn3, Clta, Cltb, Cltc, Cltrn, Clu, Cmtm6, Cnep1r1, Cngb1, Cnih3, Cnih4, Cnpy4, Cnr1, Cnst, Cntln, Cntn2, Cntnap1, Cntnap2, Cog1, Cog2, Cog3, Cog4, Cog5, Cog6, Cog7, Cog8, Col1a1, Col4a3bp, Colq, Commd1, Copa, Copb1, Copb2, Cope, Copg1, Copg2, Cops9, Copz1, Copz2, Coro1b, Coro1c, Coro2b, Coro7, Cox18, Cpe, Cpeb1, Cplane1, Cplane2, Cplx1, Cpsf6, Cpt1a, Cpt1b, Cpt1c, Cptp, Cracr2b, Creb3, Crebrf, Crhr1, Cript, Crkl, Crlf2, Crocc, Crot, Cry1, Cry2, Cse1l, Csf1r, Csk, Csnk1d, Csnk1e, Csnk2a1, Ctcf, Ctdnep1, Ctdspl2, Ctnna1, Ctnnb1, Ctsd, Cttn, Cubn, Cuta, Cx3cl1, Cyb5r4, Cyld, Cyp19a1, Cyp2j6, Cyp4f18, Cyp51, D1Ertd622e, D230025D16Rik, Dab2, Dag1, Dand5, Daxx, Dbn1, Dchs1, Dclk1, Dclk2, Dclk3, Dcp1a, Dcp2, Dctn2, Ddit3, Ddrgk1, Ddx1, Ddx19a, Ddx19b, Ddx25, Ddx39, Ddx39b, Ddx3x, Ddx42, Ddx5, Ddx58, Dennd1a, Dennd1b, Dennd2a, Dennd4c, Derl1, Derl2, Derl3, Dgat1, Dgat2, Dhcr24, Dhx36, Dhx9, Diaph1, Disc1, Dkc1, Dlg1, Dlg2, Dlg3, Dlg4, Dlg5, Dmap1, Dmbt1, Dmd, Dmtn, Dnaja1, Dnaja3, Dnajb2, Dnajb6, Dnajc1, Dnajc14, Dnajc15, Dnajc19, Dnajc27, Dnlz, Dnm1l, Dnm2, Dok7, Dop1a, Dop1b, Dph3, Dpp10, Dpp6, Drd1, Drd2, Drd4, Dsp, Dtx3l, Dusp18, Dvl1, Dvl2, Dvl3, Dync2h1, Dynll1, Dysf, Dzip1, Dzip1l, Ect2, Edem1, Edem2, Efcab7, Efna5, Efr3a, Efr3b, Egf, Egfr, Egr2, Ehbp1, Ehd1, Ehd2, Ehd3, Ei24, Eif2ak3, Eif4enif1, Eif5a, Eif5a2, Eif6, Emd, Emp2, Enho, Enpp1, Ensa, Entr1, Eny2, Ep300, Epb41, Epb41l2, Epb41l3, Epb41l5, Epha2, Epha3, Epha5, Ephb2, Ephb6, Epm2a, Eprs, Eps15, Erbb2, Erbb4, Erbin, Erc1, Ercc3, Erlec1, Erp29, Esr1, Esyt1, Esyt2, Esyt3, Etv5, Evi5, Evi5l, Exoc1, Exoc2, Exoc3, Exoc3l, Exoc3l4, Exoc4, Exoc5, Exoc6, Exoc7, Exoc8, Exosc10, Exosc2, Exosc3, Exph5, Eya1, Ezh2, Ezr, F11r, F2r, F2rl1, Fabp1, Faf1, Faf2, Fam126a, Fam126b, Fam160a2, Fam53a, Fam53b, Fam53c, Fam83d, Fam83h, Fam91a1, Fbl, Fbln1, Fbln5, Fbn1, Fbxo4, Fbxo7, Fbxw7, Fcer1g, Fcho2, Fchsd2, Fermt2, Ffar2, Fgf10, Fgf13, Fgf7, Fgf9, Fgr, Fis1, Fitm2, Fkbp1a, Flcn, Flna, Flot1, Flot2, Flt3, Fmn2, Fmr1, Fn1, Fndc1, Folr1, Foxp1, Fras1, Frat1, Frmd4a, Frmd6, Frmd8, Frmpd1, Fto, Fuz, Fyb, Fyb2, Fyn, Fyttd1, Fzd4, Fzd5, Fzd9, G3bp2, Gabarap, Gabarapl2, Gak, Gapdh, Gapvd1, Gas6, Gas8, Gbf1, Gbp2, Gcc2, Gck, Gdap1, Gdi1, Gdi2, Get4, Gfy, Gga1, Gga2, Gga3, Ghrl, Gipc1, Git1, Gja1, Gle1, Gli3, Glmn, Glrb, Glrx, Gltp, Glud1, Glul, Gm2a, Gnai1, Gnl3, Gnl3l, Gnptab, Golga2, Golga4, Golga7, Golga7b, Golgb1, Golph3, Golph3l, Golt1b, Gopc, Gorasp1, Gorasp2, Gosr1, Gosr2, Got2, Gpam, Gpc1, Gpc2, Gpc3, Gpc4, Gpc6, Gpd1l, Gphn, Gpi1, Gpld1, Gpm6b, Gpr158, Gpr27, Gpr68, Gpr89, Gps2, Gpsm2, Gramd1a, Gramd1b, Gramd1c, Grasp, Grid2, Grik5, Grin1, Grin2a, Grin2c, Grin3b, Grip1, Gripap1, Grk2, Grk3, Grpel1, Grpel2, Grtp1, Gsdmd, Gsk3a, Gsk3b, Gsn, Guk1, Gulp1, H13, H2-DMa, H2-T23, Hadh, Hap1, Haspin, Havcr2, Hbp1, Hc, Hcar2, Hcls1, Hcn1, Hdac1, Hdac3, Hdac6, Hdac8, Hdac9, Hdgf, Hdlbp, Heatr3, Heatr5a, Heatr5b, Hectd1, Heg1, Hepacam, Herpud1, Hexa, Hexb, Hfe, Hgs, Hhex, Hid1, Hif1a, Hikeshi, Hilpda, Hinfp, Hk1, Hk2, Hmgb1, Hmgcr, Hmgn3, Hnf1a, Hnf1b, Hnrnpa1, Hnrnpa2b1, Hnrnpa3, Hnrnpk, Hnrnpm, Hnrnpu, Homer1, Hook1, Hook2, Hook3, Hpca, Hps1, Hps4, Hps6, Hras, Hsf1, Hsp90aa1, Hsp90ab1, Hsp90b1, Hspa4, Hspa5, Hspa8, Hspa9, Hspb1, Hspb11, Hspd1, Hspg2, Hsph1, Htt, Hyal2, Ica1, Ice1, Icmt, Id4, Idh2, Idua, Ifi27, Ifih1, Ifnar1, Ifngr1, Ift122, Ift140, Ift20, Ift22, Ift27, Ift46, Ift88, Igf1, Igf2bp2, Igfbp3, Igsf11, Ik, Ikbkb, Ikbke, Ikzf1, Il10ra, Il17a, Il17ra, Il17rb, Il17rc, Il1a, Il1b, Il1f5, Il1r2, Il1rap, Il1rl1, Il1rn, Il33, Il4ra, Il6, Ildr2, Ilrun, Immp1l, Immp2l, Ing1, Inhbb, Inpp5e, Inpp5k, Insig1, Ints13, Ipo11, Ipo13, Ipo4, Ipo5, Ipo7, Ipo8, Ipo9, Iqgap1, Iqsec2, Irak1, Irf3, Irs1, Irs2, Isg15, Isl1, Ist1, Itga2, Itga3, Itga4, Itga8, Itgal, Itgav, Itgb1, Itgb1bp1, Itgb2, Itgb6, Itgb7, Itsn1, Iws1, Jagn1, Jak2, Jakmip1, Jup, Kalrn, Kars, Kat7, Katna1, Kcna1, Kcnab2, Kcnb1, Kcnb2, Kcnip3, Kcnip4, Kcnj11, Kcnn4, Kcnq1, Kdelr1, Kdelr2, Kdelr3, Kdm1a, Kdm5b, Keap1, Khdrbs1, Khsrp, Kif13a, Kif17, Kif18a, Kif1a, Kif1b, Kif20a, Kif20b, Kif3a, Kif5a, Kif5b, Kif5c, Kifap3, Kiss1r, Klc1, Klf5, Klf7, Klhl20, Klhl21, Knl1, Kpna1, Kpna2, Kpna3, Kpna4, Kpna6, Kpnb1, Kptn, Krt18, Lama5, Lamp1, Lamp2, Lamtor1, Lamtor2, Lamtor3, Lamtor4, Lamtor5, Lars, Lats1, Lats2, Lax1, Lbp, Lca5, Lcp1, Lcp2, Ldlr, Ldlrap1, Lemd2, Leprot, Leprotl1, Lgals3, Lgals9, Lgi1, Lgr4, Lhfpl4, Lif, Lilra5, Lima1, Lims1, Lin7c, Lipc, Lipg, Lman1, Lman2, Lman2l, Lmf1, Lmna, Lmtk2, Lonp2, Lpl, Lrba, Lrig2, Lrp1, Lrp10, Lrp2, Lrp4, Lrp5, Lrp6, Lrpprc, Lrrc32, Lrrfip2, Lrrk2, Lrrtm4, Lrsam1, Lrwd1, Lsg1, Lsr, Ltbp1, Ltv1, Lyn, Lypd1, Lypla1, Lyplal1, Lyst, Lztfl1, Lzts2, M6pr, Macf1, Macroh2a1, Macroh2a2, Madd, Mafa, Maged1, Magi2, Magoh, Magohb, Maip1, Mal, Malrd1, Mamdc4, Map1a, Map2, Map2k1, Map2k6, Map4k4, Map7, Mapk1, Mapk10, Mapk11, Mapk14, Mapk15, Mapk3, Mapk8, Mapk8ip3, Mapk9, Mapkbp1, Mapre1, Mapre2, Mapre3, Mapt, Mark4, Marveld3, Mau2, Mavs, Mbp, Mbtps1, Mcc, Mcfd2, Mcm3ap, Mcm8, Mcm9, Mcph1, Mcrs1, Mcu, Mdfic, Mdk, Mdm2, Meak7, Mecp2, Med1, Mesd, Mest, Mex3b, Mff, Mfhas1, Mfn2, Mfsd2a, Mfsd2b, Mgarp, Mgat3, Mia2, Mia3, Micall1, Mid1, Mid2, Midn, Mif, Mios, Mipep, Mis12, Misp, Mlh3, Mlph, Mmd, Mmp12, Mmp14, Moap1, Mon1a, Mon2, Morc3, Mpc2, Mpp4, Mpp5, Mpp7, Mprip, Mrap2, Mrnip, Mrpl18, Msh2, Msn, Msr1, Msx1, Mtbp, Mtch2, Mtcl1, Mterf4, Mtm1, Mttp, Mtx1, Mtx2, Mvb12a, Mvb12b, Myadm, Mycbp2, Myh10, Myh9, Myl12a, Myo18a, Myo1a, Myo1b, Myo1c, Myo1d, Myo5a, Myo5b, Myo6, Myo7a, Myom1, Myt1, Mzt1, Nabp2, Naca, Nacad, Nacc2, Nadk, Nagpa, Napa, Napb, Napg, Nasp, Nbea, Nbl1, Ncbp1, Ncbp2, Ncbp3, Ncf1, Nckap1, Ncl, Ncoa4, Ncor1, Ndc1, Ndc80, Ndel1, Ndfip1, Ndfip2, Ndufa13, Ndufaf2, Necab2, Necap1, Necap2, Nectin1, Nectin3, Nedd1, Nedd4, Nedd4l, Nedd8, Neo1, Neurl1b, Neurod1, Nf1, Nf2, Nfasc, Nfkbia, Nfkbib, Ngfr, Nhlrc1, Nin, Nipbl, Nkd2, Nlgn2, Nlgn3, Nlrc4, Nlrp10, Nlrp3, Nmb, Nmd3, Nme4, Nme7, Nnat, Nod2, Nol3, Nol6, Nol8, Nop53, Nop58, Nos1, Notch1, Notch2, Notch4, Npc1, Npc1l1, Npc2, Npff, Nphp1, Nphp4, Nphs1, Nploc4, Npm1, Npnt, Nptx1, Nptx2, Nptxr, Nr1d1, Nr1h2, Nr1h3, Nrcam, Nrg1, Nrip1, Nrp1, Nrros, Nrxn1, Nrxn2, Nsd2, Nsf, Nsfl1c, Nsg1, Nubp1, Nucb1, Nucb2, Nudcd3, Numa1, Numb, Nup107, Nup133, Nup153, Nup155, Nup160, Nup188, Nup210, Nup214, Nup35, Nup37, Nup43, Nup50, Nup54, Nup62, Nup85, Nup88, Nup93, Nup98, Nupl1, Nupl2, Nus1, Nutf2, Nvl, Nxf1, Nxt1, Nxt2, Oaz1, Oaz2, Oaz3, Odf2, Odr4, Oga, Ogt, Oit1, Olfm2, Olfr78, Optn, Os9, Osbp, Osbp2, Osbpl10, Osbpl11, Osbpl1a, Osbpl2, Osbpl3, Osbpl5, Osbpl6, Osbpl8, Osbpl9, Osm, Otud5, Otud7b, Oxa1l, Oxct1, P2rx7, P2ry1, P2ry2, P3h1, Pabpn1, Pacs1, Pacs2, Pacsin1, Pacsin2, Paf1, Pafah1b1, Pak1, Pakap, Palm, Pam, Pam16, Pan3, Panx1, Panx2, Paqr3, Pard3, Pard3b, Pard6a, Park7, Parl, Parn, Parp1, Parp11, Parp3, Parp9, Pax6, Pcid2, Pck2, Pclo, Pcm1, Pctp, Pdcd10, Pdcd5, Pdcd6, Pdcd6ip, Pde1c, Pde3b, Pde4c, Pde8b, Pdpk1, Pdzd11, Pdzd7, Pdzd8, Pdzk1, Per2, Pes1, Pex1, Pex10, Pex12, Pex13, Pex14, Pex16, Pex19, Pex2, Pex26, Pex3, Pex5, Pex5l, Pex6, Pex7, Pfkfb2, Pfkl, Pfkm, Pfn1, Pfn4, Pgap1, Pgap2, Pgrmc1, Phax, Phb2, Phip, Phldb2, Phpt1, Phyhip, Pibf1, Picalm, Pick1, Pid1, Pigk, Pigr, Pigu, Pigw, Pih1d1, Pik3c3, Pik3r1, Pik3r2, Pik3r4, Pikfyve, Pim3, Pin1, Pink1, Pinx1, Pip5k1a, Pip5k1c, Pitpna, Pitpnb, Pitpnc1, Pitpnm1, Pitpnm2, Pkd1, Pkd2, Pkdcc, Pkia, Pkig, Pkp2, Pkp3, Pla2g12a, Pla2g2d, Pla2g4a, Pla2g5, Pla2g6, Pla2r1, Plcg1, Plek, Plekha1, Plekha3, Plekha8, Plekhf1, Plekhf2, Plekhm1, Plekhm2, Plin2, Plin5, Plk1, Plk3, Plod3, Plrg1, Pls1, Pltp, Pmaip1, Pml, Pmm1, Pmm2, Pmpca, Pmpcb, Pnpla2, Pnpla8, Pnpt1, Pola2, Poldip3, Polr1a, Polr2d, Pom121, Pomc, Pon1, Postn, Pot1a, Pou2f2, Ppara, Ppard, Pparg, Ppfia1, Pphln1, Ppia, Ppid, Ppil2, Ppm1a, Ppm1f, Ppp1r11, Ppp1r15a, Ppp1r3c, Ppp1r9b, Ppp2ca, Ppp2r2b, Ppp2r5a, Ppp3ca, Ppp3cb, Ppp3r1, Ppt1, Praf2, Pram1, Preb, Prelid1, Prelid2, Prelid3a, Prelid3b, Prepl, Prickle1, Prkaa1, Prkaa2, Prkaca, Prkcd, Prkce, Prkci, Prkcq, Prkcz, Prkd1, Prkn, Prnp, Prpf18, Prpf19, Prpf6, Prr5l, Psap, Psen1, Psen2, Psmd10, Psmd9, Ptbp1, Ptch1, Ptger3, Ptger4, Ptgs2, Ptn, Ptp4a3, Ptpmt1, Ptpn1, Ptpn11, Ptpn14, Ptpn2, Ptpn23, Ptpn9, Ptprk, Ptprn, Ptprn2, Ptpru, Ptprv, Pttg1ip, Pura, Pycard, Pygo1, Qk, Rab10, Rab11a, Rab11b, Rab11fip1, Rab11fip2, Rab11fip3, Rab11fip5, Rab12, Rab13, Rab14, Rab15, Rab17, Rab18, Rab19, Rab1a, Rab1b, Rab20, Rab21, Rab22a, Rab23, Rab24, Rab25, Rab26, Rab27a, Rab27b, Rab28, Rab29, Rab2a, Rab2b, Rab30, Rab31, Rab32, Rab33a, Rab33b, Rab34, Rab35, Rab36, Rab37, Rab38, Rab39, Rab39b, Rab3a, Rab3b, Rab3c, Rab3d, Rab3gap1, Rab3gap2, Rab3il1, Rab3ip, Rab40b, Rab40c, Rab43, Rab44, Rab4a, Rab4b, Rab5a, Rab5b, Rab5c, Rab6a, Rab6b, Rab7, Rab7b, Rab8a, Rab8b, Rab9, Rabep1, Rabep2, Rabgap1, Rabgap1l, Rabgef1, Rabif, Rabl2, Rabl3, Rac1, Rack1, Rad21, Rae1, Raf1, Ralb, Ralgapa2, Ralgapb, Ramp1, Ran, Ranbp17, Ranbp2, Ranbp3, Ranbp6, Rangap1, Rangrf, Rap1a, Rap2a, Rapgef2, Rapgef3, Rapgef4, Rapgef6, Rasgrp1, Rasl2-9, Rassf5, Rb1, Rbm15b, Rbm22, Rbm26, Rbm27, Rbm4, Rbpj, Rbsn, Rcc2, Rcn3, Rdx, Reep1, Reep2, Relch, Ren1, Rep15, Repin1, Rer1, Rest, Rffl, Rft1, Rftn1, Rftn2, Rfx3, Rgcc, Rhbdd1, Rhbdd3, Rhbdf1, Rhbdf2, Rhob, Rhod, Rhog, Rhoq, Ric1, Ric3, Rilpl1, Rilpl2, Rims1, Rims2, Rinl, Rint1, Riok2, Ripk2, Ripor1, Ripor2, Rit2, Rnf168, Rnf19b, Rnf26, Rock1, Rock2, Romo1, Rorc, Rp2, Rpa1, Rpa2, Rpain, Rpf2, Rph3al, Rpl11, Rps15, Rps6kb1, Rptor, Rraga, Rragb, Rrbp1, Rrs1, Rsad2, Rsl1d1, Rtkn, Rtn2, Rtn4, Rtp1, Rtp2, Rtp4, Rufy1, Rufy3, Rundc1, Runx1, Ruvbl2, S100a10, S100a13, Samm50, Sapcd2, Sar1a, Sar1b, Sarnp, Scamp1, Scamp2, Scamp3, Scamp4, Scamp5, Scarb1, Scarb2, Scfd1, Scfd2, Scg3, Scg5, Scin, Scml2, Scn3b, Scp2, Scrib, Sdad1, Sec13, Sec16a, Sec16b, Sec22a, Sec22b, Sec22c, Sec23a, Sec23b, Sec24a, Sec31a, Sec31b, Sec61a1, Sec61a2, Sec61b, Sec62, Sec63, Seh1l, Sel1l, Selenbp1, Selenbp2, Selenok, Selenom, Selenos, Selenot, Sem1, Senp2, Serac1, Sergef, Serp1, Serp2, Serpinb1a, Serpinb1b, Sesn2, Setd2, Sfn, Sfpq, Sfrp1, Sft2d2, Sft2d3, Sgk1, Sgo2a, Sgpp1, Sgsm1, Sgsm2, Sgsm3, Sgta, Sgtb, Sh3bp4, Sh3glb1, Sh3pxd2b, Shank1, Shank3, Shisa6, Shisa7, Shroom2, Siah3, Sidt1, Sidt2, Sigmar1, Sik3, Sil1, Sin3a, Sirt1, Sirt3, Sirt4, Six1, Six2, Six3, Six4, Skap1, Skp1a, Slbp, Slc10a7, Slc15a3, Slc15a4, Slc15a5, Slc16a1, Slc25a17, Slc26a4, Slc27a1, Slc27a2, Slc27a4, Slc27a5, Slc4a1, Slc5a8, Slc7a11, Slc7a6os, Slc8b1, Slc9a2, Slc9a3r1, Slc9b2, Slco1a5, Slco2a1, Slco2b1, Slco3a1, Slf1, Slf2, Slmap, Slu7, Smad2, Smad7, Smim22, Smo, Smpd3, Smurf1, Smyd3, Snap23, Snap25, Snap29, Snap47, Snap91, Snapin, Sncg, Snf8, Snupn, Snx1, Snx10, Snx11, Snx12, Snx13, Snx14, Snx15, Snx16, Snx17, Snx18, Snx19, Snx2, Snx20, Snx21, Snx24, Snx25, Snx27, Snx3, Snx30, Snx32, Snx33, Snx4, Snx5, Snx6, Snx7, Snx8, Snx9, Soat1, Socs1, Sorbs1, Sorbs2, Sorcs2, Sorl1, Sox4, Sox9, Spag4, Spag5, Spata7, Spcs1, Spcs2, Spcs3, Spdl1, Sphk2, Sphkap, Spidr, Spire1, Spire2, Spns1, Spns2, Spns3, Spp1, Sprn, Sptbn1, Sptbn4, Sptssa, Sqle, Sqstm1, Src, Srcin1, Srebf1, Srebf2, Srgn, Sri, Srp14, Srp19, Srp54a, Srp68, Srp72, Srp9, Srpr, Srsf1, Srsf3, Srsf7, Ssb, Ssc5d, Ssh1, Ssna1, Ssr3, Stac, Stac2, Stac3, Stam, Stam2, Star, Stard10, Stard3, Stard4, Stard5, Stard6, Stard7, Stat3, Stat5a, Stat5b, Stau1, Stau2, Steap3, Stil, Stk11, Stk11ip, Stom, Stoml1, Stoml2, Stra6, Stra6l, Strada, Stradb, Stx11, Stx12, Stx16, Stx17, Stx18, Stx19, Stx1a, Stx1b, Stx2, Stx3, Stx4a, Stx5a, Stx6, Stx7, Stx8, Stxbp1, Stxbp2, Stxbp3, Stxbp4, Stxbp5, Stxbp5l, Stxbp6, Styx, Sufu, Sumo1, Sumo2, Sumo3, Sun1, Sun2, Sun3, Supt6, Supt7l, Svbp, Svip, Swap70, Sybu, Syk, Syne1, Syne2, Syne3, Syngap1, Syngr1, Syngr2, Synj2bp, Synrg, Sys1, Syt11, Syt4, Syt7, Syt9, Sytl1, Sytl2, Sytl4, Syvn1, Szt2, Tacc3, Tacr2, Taf3, Taf8, Tango2, Tango6, Tap1, Tap2, Tapt1, Tardbp, Tasor, Tax1bp3, Tbc1d1, Tbc1d10a, Tbc1d10b, Tbc1d10c, Tbc1d12, Tbc1d13, Tbc1d14, Tbc1d15, Tbc1d16, Tbc1d17, Tbc1d2, Tbc1d22a, Tbc1d22b, Tbc1d25, Tbc1d2b, Tbc1d30, Tbc1d32, Tbc1d4, Tbc1d5, Tbc1d8, Tbc1d8b, Tbc1d9, Tbc1d9b, Tbck, Tbrg1, Tcaf1, Tcaf2, Tcf7l2, Tcirg1, Tcp1, Tctn1, Tctn2, Tek, Terf1, Terf2, Terf2ip, Tert, Tesc, Tesk1, Tex15, Tex2, Tfr2, Tfrc, Tgfb1, Tgfb2, Tgfb3, Tgfbr2, Tgfbrap1, Thbs1, Thoc1, Thoc2, Thoc3, Thoc5, Thoc6, Thoc7, Thra, Tia1, Tiam1, Ticam2, Timm10, Timm13, Timm17a, Timm17b, Timm21, Timm22, Timm23, Timm29, Timm44, Timm50, Timm8a1, Timm8b, Timm9, Tinf2, Tlk1, Tln1, Tln2, Tlr2, Tlr4, Tlr5, Tlr6, Tlr8, Tlr9, Tm7sf3, Tm9sf1, Tm9sf2, Tm9sf3, Tm9sf4, Tmbim1, Tmbim6, Tmco6, Tmed1, Tmed10, Tmed2, Tmed3, Tmed4, Tmed5, Tmed7, Tmed9, Tmem106a, Tmem107, Tmem129, Tmem135, Tmem150a, Tmem167, Tmem184a, Tmem201, Tmem231, Tmem30a, Tmem30b, Tmem30c, Tmem59, Tmem88, Tmem98, Tmf1, Tmsb10, Tmsb15b1, Tmsb15b2, Tmsb15l, Tmsb4x, Tnf, Tnfaip2, Tnfaip3, Tnfrsf11a, Tnfrsf1a, Tnfrsf1b, Tnfrsf21, Tnfrsf4, Tnfrsf9, Tnfsf13b, Tnik, Tnks, Tnks2, Tnpo1, Tnpo2, Tnpo3, Tnrc6a, Tns4, Tollip, Tom1, Tom1l1, Tom1l2, Tomm20, Tomm22, Tomm34, Tomm40, Tomm40l, Tomm5, Tomm6, Tomm7, Tomm70a, Topors, Tor1a, Tor1aip1, Tor1aip2, Tpr, Traf2, Traf3ip2, Traf6, Traf7, Trak1, Trak2, Tram1, Tram1l1, Tram2, Trappc12, Trappc8, Trarg1, Trem1, Trem2, Trex1, Trh, Triap1, Trim16, Trim17, Trim23, Trim27, Trim28, Trim29, Trim3, Trim40, Trim46, Trim8, Trp53, Trp53inp2, Trpa1, Trpm2, Trpm4, Trpv4, Tsc1, Tsc2, Tsg101, Tslp, Tspan14, Tspan15, Tspan17, Tspan33, Tspan5, Tspo, Tst, Ttbk2, Ttc21a, Ttc21b, Ttc26, Ttc39b, Ttc7, Ttc7b, Ttc8, Ttpa, Tub, Tulp1, Tulp2, Tulp3, Tvp23a, Tvp23b, Twf1, Twf2, Txn1, Txnip, Tyrobp, Uaca, Ubac2, Ubap1, Ube2g2, Ube2j1, Ube2q1, Ubl4a, Ubr5, Ubxn2b, Ucp2, Uevld, Ufd1, Ufl1, Ugcg, Ugt8a, Uhmk1, Ulk1, Unc119, Unc119b, Unc13b, Unc50, Unc93b1, Uqcc2, Uqcrc2, Use1, Uso1, Usp4, Usp50, Usp6nl, Usp8, Uty, Vamp2, Vamp3, Vamp4, Vamp5, Vamp7, Vamp8, Vangl2, Vapa, Vcl, Vcp, Vegfa, Vegfc, Vgf, Vhl, Vil1, Vipas39, Vldlr, Vpreb3, Vps11, Vps13a, Vps13b, Vps13c, Vps13d, Vps16, Vps18, Vps25, Vps26a, Vps26b, Vps26c, Vps28, Vps29, Vps33a, Vps33b, Vps35, Vps35l, Vps36, Vps37a, Vps37b, Vps37c, Vps37d, Vps39, Vps41, Vps45, Vps4a, Vps4b, Vps50, Vps51, Vps52, Vps53, Vps54, Vsnl1, Vstm2a, Vta1, Vtcn1, Vti1a, Vti1b, Wapl, Washc1, Washc2, Washc3, Washc4, Washc5, Wasl, Wbp2, Wdpcp, Wdr11, Wdr19, Wdr35, Wdr45, Wdr45b, Whrn, Wipf1, Wipi1, Wipi2, Wls, Wnk3, Wnk4, Wnt11, Wnt5a, Wrap53, Wrn, Wwp2, Xbp1, Xpa, Xpo1, Xpo4, Xpo5, Xpo6, Xpo7, Xpot, Ybx1, Yif1a, Yipf5, Ykt6, Yod1, Ythdc1, Ywhab, Ywhae, Ywhag, Ywhah, Ywhaq, Ywhaz, Yy1, Zbtb16, Zbtb7a, Zbtb7b, Zc3h11a, Zc3h12a, Zc3h3, Zdhhc1, Zdhhc12, Zdhhc14, Zdhhc15, Zdhhc17, Zdhhc18, Zdhhc2, Zdhhc20, Zdhhc21, Zdhhc23, Zdhhc24, Zdhhc3, Zdhhc4, Zdhhc6, Zdhhc7, Zdhhc9, Zfand1, Zfand2b, Zfand6, Zfp36, Zfp365, Zfp36l1, Zfp384, Zfp385a, Zfp593, Zfyve16, Zfyve27, Zmat3, Zmynd8, Znhit3, Znhit6, Zpr1, Zw10	Abca1, Abca13, Abcc3, Abcd3, Abl1, Acat2, Acsl1, Acsl3, Acsl4, Acsl5, Actb, Adam10, Adcy5, Adcy6, Adora1, Adra2a, Afdn, Agr2, Akap12, Akap8l, Als2cl, Amot, Ankrd13c, Ankrd27, Ano1, Ano6, Ano7, Anxa1, Anxa2, Anxa4, Ap1g2, Ap1s2, Apba3, Apobec1, Apod, Appbp2, Appl2, Arc, Arf2, Arf6, Arfgap3, Arfgef2, Arhgdia, Arhgef16, Arhgef5, Arid5a, Arl13b, Arl4a, Arl4d, Arl5a, Armcx3, Arrb1, Arrdc1, Asph, Atg7, Atp10a, Atp11b, Atp11c, Atp1b3, Atp8a1, Atp8b1, Atp8b2, Atp9b, Atxn3, Axin2, B4galnt1, Bag3, Bcr, Bmp7, Bnip3l, Bscl2, Bub3, Cacnb1, Cacnb4, Cacng4, Cadps2, Camk2b, Camsap3, Capn3, Card10, Ccdc120, Ccn3, Cd24a, Cd63, Cdan1, Cdh1, Cdkn1a, Ceacam1, Celsr1, Cenpq, Cep192, Chil1, Chml, Chmp1b, Chmp4c, Ciz1, Clic5, Clmn, Cln3, Clock, Clu, Coro2b, Cpt1a, Cptp, Cracr2b, Crebrf, Crot, Csk, Cyld, Cyp2j6, Cyp51, Dab2, Dag1, Dclk1, Dcp2, Diaph1, Dlg5, Dnajc1, Dop1b, Drd4, Dsp, Efr3a, Egfr, Egr2, Emp2, Enho, Ep300, Epb41, Epb41l5, Ephb2, Ephb6, Erbb2, Esyt2, Exoc5, Exph5, Eya1, Ezh2, Ezr, F11r, F2r, F2rl1, Faf1, Fam126a, Fam83d, Fam83h, Fam91a1, Fbxw7, Fcho2, Fermt2, Flcn, Flna, Folr1, Fras1, Frmd4a, Fyb, Fzd5, Gcc2, Gck, Gga2, Gja1, Gm2a, Gnl3, Gpam, Gpc3, Gpc4, Gpr89, Gpsm2, Gramd1a, Grasp, Grk2, Grk3, H2-T23, Hadh, Hap1, Hbp1, Hdac1, Hdac8, Heatr5a, Hexa, Hinfp, Hk2, Hmgcr, Homer1, Hook2, Hook3, Hps1, Hspb1, Idh2, Idua, Ifngr1, Igf2bp2, Il17ra, Il17rb, Il1rap, Il33, Il4ra, Ing1, Insig1, Ints13, Ipo11, Irak1, Irs1, Itga3, Itgav, Itgb1, Itgb6, Jak2, Jup, Kcnj11, Kcnn4, Klf5, Krt18, Lama5, Lca5, Lcp1, Ldlr, Lgals3, Lgr4, Lima1, Lims1, Lipg, Lmna, Lmtk2, Lrig2, Lrp2, Lrp4, Lrp5, Lrp6, Lsr, Lyn, Lzts2, Mal, Malrd1, Map2, Map4k4, Mapt, Marveld3, Mbp, Mdfic, Mdk, Mecp2, Med1, Mesd, Mgat3, Mia2, Micall1, Midn, Mif, Misp, Mlph, Mmp14, Mon2, Mprip, Msh2, Myadm, Myl12a, Myo18a, Myo1b, Myo1d, Nasp, Ncoa4, Ndc1, Nedd4, Nedd4l, Nfkbia, Ngfr, Nlgn2, Nmd3, Notch1, Notch2, Npc2, Npnt, Nr1d1, Nrcam, Nrip1, Nup153, Nup155, Nup54, Nup62, Nup98, Optn, Otud5, P2ry2, P3h1, Pam, Pan3, Pard3b, Pax6, Pdcd6ip, Pde3b, Per2, Pex26, Pex3, Pfn1, Pgap1, Pgap2, Phip, Pigr, Pik3r1, Pim3, Pink1, Pitpnm1, Pitpnm2, Pkp2, Pkp3, Pla2g4a, Pla2g6, Plekhf2, Plekhm1, Plin2, Plk3, Plod3, Pml, Pnpla2, Pola2, Polr1a, Pom121, Pon1, Ppp2ca, Ppp2r5a, Prkaa1, Prkci, Ptbp1, Ptch1, Ptgs2, Ptpn14, Ptprk, Ptpru, Rab11fip1, Rab15, Rab20, Rab25, Rab27b, Rab35, Rab43, Rab44, Rab8b, Rabep2, Rabgap1, Rac1, Ralb, Ralgapa2, Rapgef4, Rapgef6, Rbpj, Rdx, Rest, Rgcc, Rhbdf1, Rhob, Rhog, Ric1, Rilpl1, Rilpl2, Ripk2, Ripor2, Rnf19b, Rock2, Rorc, Rph3al, Rps6kb1, Rrbp1, Runx1, Scarb1, Scfd2, Sec24a, Selenbp1, Sesn2, Sfn, Sfrp1, Sh3bp4, Shisa6, Shroom2, Sidt2, Sil1, Sin3a, Sirt1, Six1, Six2, Six3, Six4, Slbp, Slc16a1, Slc5a8, Slc9a2, Slc9a3r1, Slco1a5, Smad2, Smad7, Snap23, Snx30, Snx33, Snx7, Soat1, Sorcs2, Sox4, Sox9, Sqle, Sqstm1, Src, Srebf1, Srebf2, Srsf3, Srsf7, Star, Stard3, Stard4, Stard5, Stard7, Stat3, Stat5a, Stat5b, Stx16, Stx1b, Stx6, Stxbp2, Stxbp3, Stxbp5, Sun2, Svbp, Swap70, Syne2, Syne3, Syngr2, Taf3, Tap1, Tax1bp3, Tbc1d10a, Tbc1d22a, Tbc1d4, Tbc1d5, Tcf7l2, Tcirg1, Tek, Terf2, Tex15, Tfrc, Tgfb2, Tgfb3, Tgfbr2, Thbs1, Tiam1, Tln1, Tmbim1, Tmed3, Tmed5, Tmem106a, Tmem184a, Tmem30b, Tnfaip2, Tnfaip3, Tnfrsf1a, Tnks2, Tor1aip1, Tor1aip2, Tpr, Traf3ip2, Traf6, Trak1, Trh, Trim27, Trim8, Trp53, Trpm4, Trpv4, Tspan14, Tspan15, Tspo, Tst, Txnip, Uaca, Ubap1, Ube2g2, Uevld, Ugt8a, Ulk1, Unc93b1, Vamp3, Vamp8, Vangl2, Vegfa, Vhl, Vps13a, Vps13d, Vps37b, Wapl, Wasl, Wls, Wrn, Xbp1, Xpo6, Yy1, Zc3h12a, Zdhhc20, Zdhhc6, Zdhhc9, Zfand6, Zfp36, Zfp36l1, Zfp593, Zmat3
GO:0070316	regulation of G0 to G1 transition	8	1	1.36	0.77506	Ccn2, Dab2ip, Foxo4, Med1, Orc1, Ppp2r5b, Sox15, Znhit1	Med1
GO:0035246	peptidyl-arginine N-methylation	8	1	1.36	0.77506	Carm1, Ndufaf7, Prmt1, Prmt2, Prmt3, Prmt5, Prmt6, Prmt8	Prmt3
GO:0046060	dATP metabolic process	8	1	1.36	0.77506	Ada, Adk, Ak2, Ak3, Guk1, Nudt1, Oga, Samhd1	Ak3
GO:0051852	disruption by host of symbiont cells	8	1	1.36	0.77506	Cxcl1, Cxcl5, F2rl1, Gapdh, Mbl2, Ncf1, Trem1, Tusc2	F2rl1
GO:0051873	killing by host of symbiont cells	8	1	1.36	0.77506	Cxcl1, Cxcl5, F2rl1, Gapdh, Mbl2, Ncf1, Trem1, Tusc2	F2rl1
GO:0006563	L-serine metabolic process	8	1	1.36	0.77506	Cbs, Phgdh, Psat1, Psph, Sdsl, Shmt1, Shmt2, Srr	Shmt2
GO:0002468	dendritic cell antigen processing and presentation	8	1	1.36	0.77506	Cd68, Cd74, Fgl2, Nod1, Nod2, Slc11a1, Thbs1, Washc1	Thbs1
GO:0070475	rRNA base methylation	8	1	1.36	0.77506	Bud23, Emg1, Fdxacb1, Mettl15, Mettl16, Nop2, Nsun5, Trmt112	Fdxacb1
GO:0070417	cellular response to cold	8	1	1.36	0.77506	Abraxas2, Cirbp, Dnajc3, Eif2ak3, Eif2ak4, Nfe2l1, Rnf34, Trpa1	Eif2ak4
GO:0051581	negative regulation of neurotransmitter uptake	8	1	1.36	0.77506	Arl6ip5, Gpm6b, Nos1, Rgs2, Rgs4, Slc18a1, Snca, Tnf	Rgs2
GO:0002182	cytoplasmic translational elongation	8	1	1.36	0.77506	Aars, Cpeb3, Dph1, Dph2, Dph3, Dph5, Dph6, Dph7	Dph2
GO:0035871	protein K11-linked deubiquitination	8	1	1.36	0.77506	Otub2, Otud3, Otud7b, Tnfaip3, Usp30, Usp37, Vcpip1, Yod1	Tnfaip3
GO:0035810	positive regulation of urine volume	8	1	1.36	0.77506	Adora2a, Btc, Drd2, Gnai2, Inpp5k, Npr3, Ptger3, Ptger4	Gnai2
GO:0090737	telomere maintenance via telomere trimming	8	1	1.36	0.77506	Ercc1, Nbn, Rtel1, Slx1b, Slx4, Terf2, Xrcc3, Xrcc5	Terf2
GO:0051683	establishment of Golgi localization	8	1	1.36	0.77506	Arhgap21, Cdc42, Copg1, Pdcd10, Ripor1, Slc9a3r1, Stk25, Ywhaz	Slc9a3r1
GO:0031441	negative regulation of mRNA 3'-end processing	8	1	1.36	0.77506	Ccnt1, Cdk9, Ctr9, Nelfe, Rnf20, Rnf40, Supt5, Zc3h14	Ccnt1
GO:0030644	cellular chloride ion homeostasis	8	1	1.36	0.77506	Abcc2, Bsnd, Cacna1a, Ckb, Ptk2, Slc12a5, Tbxas1, Wnk4	Ptk2
GO:0046349	amino sugar biosynthetic process	8	1	1.36	0.77506	Gfpt1, Gnpda1, Gnpda2, Gnpnat1, Nanp, Pgm3, Uap1, Uap1l1	Uap1
GO:0090527	actin filament reorganization	8	1	1.36	0.77506	Bcar1, Cass4, Dmtn, Efs, Gdpd2, Gsn, Nedd9, Whamm	Efs
GO:0002713	negative regulation of B cell mediated immunity	8	1	1.36	0.77506	Bcl6, Fcgr2b, Foxj1, Ndfip1, Parp3, Ptpn6, Susd4, Thoc1	Ptpn6
GO:0033327	Leydig cell differentiation	8	1	1.36	0.77506	Ar, Ccnd1, Map7, Pdgfra, Plekha1, Sf1, Sgpl1, Tmf1	Sf1
GO:0002890	negative regulation of immunoglobulin mediated immune response	8	1	1.36	0.77506	Bcl6, Fcgr2b, Foxj1, Ndfip1, Parp3, Ptpn6, Susd4, Thoc1	Ptpn6
GO:0046415	urate metabolic process	8	1	1.36	0.77506	Abcg2, Carmil1, Pnp, Prps1, Slc16a9, Slc17a1, Slc2a9, Uox	Carmil1
GO:0016139	glycoside catabolic process	8	1	1.36	0.77506	Abhd10, Fuca1, Fuca2, Gba, Gba2, Gla, Gusb, Naga	Gusb
GO:0090656	t-circle formation	8	1	1.36	0.77506	Ercc1, Nbn, Rtel1, Slx1b, Slx4, Terf2, Xrcc3, Xrcc5	Terf2
GO:0090685	RNA localization to nucleus	8	1	1.36	0.77506	Cct2, Cct4, Dcp2, Dkc1, Exosc10, Parn, Tcp1, Wrap53	Dcp2
GO:0090670	RNA localization to Cajal body	8	1	1.36	0.77506	Cct2, Cct4, Dcp2, Dkc1, Exosc10, Parn, Tcp1, Wrap53	Dcp2
GO:0090671	telomerase RNA localization to Cajal body	8	1	1.36	0.77506	Cct2, Cct4, Dcp2, Dkc1, Exosc10, Parn, Tcp1, Wrap53	Dcp2
GO:0090672	telomerase RNA localization	8	1	1.36	0.77506	Cct2, Cct4, Dcp2, Dkc1, Exosc10, Parn, Tcp1, Wrap53	Dcp2
GO:0009169	purine ribonucleoside monophosphate catabolic process	8	1	1.36	0.77506	Gmpr2, Hprt, Nt5e, Nudt10, Nudt11, Nudt3, Nudt4, Nudt9	Nudt4
GO:0009158	ribonucleoside monophosphate catabolic process	8	1	1.36	0.77506	Gmpr2, Hprt, Nt5e, Nudt10, Nudt11, Nudt3, Nudt4, Nudt9	Nudt4
GO:0009128	purine nucleoside monophosphate catabolic process	8	1	1.36	0.77506	Gmpr2, Hprt, Nt5e, Nudt10, Nudt11, Nudt3, Nudt4, Nudt9	Nudt4
GO:0009129	pyrimidine nucleoside monophosphate metabolic process	8	1	1.36	0.77506	Cdadc1, Dut, Nt5m, Shmt1, Tyms, Uck2, Umps, Uprt	Uck2
GO:0009111	vitamin catabolic process	8	1	1.36	0.77506	Cbr3, Crabp1, Cubn, Cyp26b1, Cyp4f18, Cyp4f40, Fgf23, Pdxp	Crabp1
GO:0009113	purine nucleobase biosynthetic process	8	1	1.36	0.77506	Ada, Aprt, Gart, Hprt, Mthfd1, Mthfd1l, Prps1, Shmt1	Mthfd1l
GO:1902416	positive regulation of mRNA binding	8	1	1.36	0.77506	Cdk9, Eif3c, Eif3d, Eif3e, Eif4g1, Fmr1, Hnrnpl, Larp6	Eif4g1
GO:0033131	regulation of glucokinase activity	8	1	1.36	0.77506	Bad, Cox11, Dusp12, Midn, Pfkfb1, Pfkfb2, Prkn, Ranbp2	Midn
GO:0071481	cellular response to X-ray	8	1	1.36	0.77506	Atm, Ccnd2, Nipbl, Nucks1, Sfrp1, Sfrp2, Xrcc5, Xrcc6	Sfrp1
GO:0048478	replication fork protection	8	1	1.36	0.77506	Brca2, Donson, Fbh1, Smarcal1, Timeless, Tipin, Zfp830, Zranb3	Fbh1
GO:0071415	cellular response to purine-containing compound	8	1	1.36	0.77506	Gstm7, P2ry1, P2ry6, Selenon, Slc8a1, Tmem38a, Tmem38b, Trpm2	Selenon
GO:0033234	negative regulation of protein sumoylation	8	1	1.36	0.77506	Capn3, Ctnnb1, Gnl3l, Hmg20a, Hmg20b, Park7, Pias3, Rela	Capn3
GO:0018202	peptidyl-histidine modification	8	1	1.36	0.77506	Dph1, Dph2, Dph3, Dph5, Dph6, Dph7, Hif1an, Setd3	Dph2
GO:0048251	elastic fiber assembly	8	1	1.36	0.77506	Atp7a, Efemp2, Emilin1, Fbln5, Lox, Mfap4, Myh11, Thsd4	Thsd4
GO:0031642	negative regulation of myelination	8	1	1.36	0.77506	Ctsc, Eif2ak3, Fig4, Mtmr2, Pten, Tmem98, Tnf, Tnfrsf21	Ctsc
GO:0048245	eosinophil chemotaxis	8	1	1.36	0.77506	Ccl22, Ccl4, Ccl6, Ccl9, Cx3cl1, Dapk2, Lgals3, Scg2	Lgals3
GO:1990504	dense core granule exocytosis	8	1	1.36	0.77506	Cadps, Cadps2, Stxbp1, Syt4, Unc13a, Unc13b, Unc13c, Unc13d	Cadps2
GO:1900044	regulation of protein K63-linked ubiquitination	8	1	1.36	0.77506	Birc2, Gps2, Nod2, Parp10, Plaa, Sash1, Trip12, Ubr5	Sash1
GO:0042182	ketone catabolic process	8	1	1.36	0.77506	Cbr3, Cyp4f18, Cyp4f40, Glo1, Hagh, Haghl, Oxct1, Pnkd	Pnkd
GO:0044387	negative regulation of protein kinase activity by regulation of protein phosphorylation	8	1	1.36	0.77506	Adar, Adarb1, Cdk5rap3, Coro1c, Dusp10, Dusp26, Npm1, Ppm1f	Dusp10
GO:0071871	response to epinephrine	8	1	1.36	0.77506	Adipoq, Akap6, Atp2b4, Nos1, Pde4b, Pde4d, Sirt2, Slc9a1	Pde4d
GO:0071872	cellular response to epinephrine stimulus	8	1	1.36	0.77506	Adipoq, Akap6, Atp2b4, Nos1, Pde4b, Pde4d, Sirt2, Slc9a1	Pde4d
GO:0031943	regulation of glucocorticoid metabolic process	8	1	1.36	0.77506	Atp1a1, Bmp2, Dgkq, Dkk3, Nr3c1, Rest, Stub1, Wnt4	Rest
GO:0042769	DNA damage response, detection of DNA damage	8	1	1.36	0.77506	Cfap410, Dnaja1, Nek1, Parp1, Pnkp, Rps3, Sox4, Trex1	Sox4
GO:0042756	drinking behavior	8	1	1.36	0.77506	Agt, Apln, Drd2, Htr1b, Mif, Mmp17, Ren1, Tacr1	Mif
GO:0042780	tRNA 3'-end processing	8	1	1.36	0.77506	Elac1, Elac2, Hsd17b10, Polr3k, Ptcd1, Ssb, Trmt10c, Trnt1	Elac2
GO:0061085	regulation of histone H3-K27 methylation	8	1	1.36	0.77506	Asxl2, Eed, Macroh2a1, Mtf2, Ogt, Phf1, Phf19, Supt6	Asxl2
GO:1900364	negative regulation of mRNA polyadenylation	8	1	1.36	0.77506	Ccnt1, Cdk9, Ctr9, Nelfe, Rnf20, Rnf40, Supt5, Zc3h14	Ccnt1
GO:0003056	regulation of vascular smooth muscle contraction	8	1	1.36	0.77506	Arhgap42, Atp2b1, Chrm3, Dock4, Dock5, Map2k1, P2rx1, Rhoa	Dock5
GO:2000121	regulation of removal of superoxide radicals	8	1	1.36	0.77506	Cd36, Dhfr, Fbln5, Gch1, Nfe2l2, Park7, Szt2, Tnf	Gch1
GO:0001325	formation of extrachromosomal circular DNA	8	1	1.36	0.77506	Ercc1, Nbn, Rtel1, Slx1b, Slx4, Terf2, Xrcc3, Xrcc5	Terf2
GO:2000288	positive regulation of myoblast proliferation	8	1	1.36	0.77506	Atf2, Gata6, Igf1, Kcna5, Meis2, Paxbp1, Ppard, Sox15	Meis2
GO:0045023	G0 to G1 transition	8	1	1.36	0.77506	Ccn2, Dab2ip, Foxo4, Med1, Orc1, Ppp2r5b, Sox15, Znhit1	Med1
GO:0007202	activation of phospholipase C activity	8	1	1.36	0.77506	Adra1a, Agt, Arhgap6, Dlc1, Gnaq, Lpar1, Nmur1, Txk	Gnaq
GO:2000794	regulation of epithelial cell proliferation involved in lung morphogenesis	8	1	1.36	0.77506	Cdc42, Fgf7, Fgfr2, Foxp2, Hmga2, Nfib, Sox9, Srsf6	Sox9
GO:0032096	negative regulation of response to food	8	1	1.36	0.77506	Bbs2, Bbs4, Cartpt, Mkks, Nenf, Npff, Nucb2, Ppara	Nenf
GO:0032099	negative regulation of appetite	8	1	1.36	0.77506	Bbs2, Bbs4, Cartpt, Mkks, Nenf, Npff, Nucb2, Ppara	Nenf
GO:1900125	regulation of hyaluronan biosynthetic process	8	1	1.36	0.77506	Ap2a1, Cltc, Egf, Nfkb1, Pdgfb, Ptger4, Smpd3, Tgfb1	Nfkb1
GO:0042670	retinal cone cell differentiation	8	1	1.36	0.77506	Ahi1, Cabp4, Casz1, Cnga3, Hcn1, Rorb, Rp1, Thrb	Thrb
GO:0019856	pyrimidine nucleobase biosynthetic process	8	1	1.36	0.77506	Cad, Cmpk1, Cps1, Ctps, Ctps2, Dhodh, Mtor, Umps	Ctps
GO:1901072	glucosamine-containing compound catabolic process	8	1	1.36	0.77506	Amdhd2, Chia1, Chil4, Chil6, Ctbs, Gnpda1, Gnpda2, Ovgp1	Ctbs
GO:1900247	regulation of cytoplasmic translational elongation	8	1	1.36	0.77506	Aars, Cpeb3, Dph1, Dph2, Dph3, Dph5, Dph6, Dph7	Dph2
GO:0021559	trigeminal nerve development	8	1	1.36	0.77506	Isl1, Nrp1, Plxna3, Plxna4, Pou4f1, Sema3a, Sema3f, Tifab	Sema3a
GO:0061101	neuroendocrine cell differentiation	8	1	1.36	0.77506	Ascl1, Bccip, Bmp2, Fgf2, Hes1, Insm1, Wnt11, Wnt4	Hes1
GO:0045472	response to ether	8	1	1.36	0.77506	Arpc2, Cdk4, Foxp1, Hnrnpd, Larp1, Nfatc4, Plcb1, Zc3h12a	Zc3h12a
GO:0045416	positive regulation of interleukin-8 biosynthetic process	8	1	1.36	0.77506	Bcl10, Cd74, Syk, Tlr4, Tlr7, Tlr8, Tlr9, Tnf	Bcl10
GO:0021626	central nervous system maturation	8	1	1.36	0.77506	Arcn1, Cacna1a, Cdk5r1, Cdk5r2, Cend1, Cx3cr1, Grin1, Rere	Rere
GO:1903012	positive regulation of bone development	8	1	1.36	0.77506	Actn3, Asxl2, Atp6ap1, Ghrl, Gpr68, Slc9b2, Tmem119, Tyrobp	Asxl2
GO:0061762	CAMKK-AMPK signaling cascade	8	1	1.36	0.77506	Camkk2, Egln1, Htt, Irgm2, Lrrk2, Prkaa1, Trem2, Zmpste24	Prkaa1
GO:2001225	regulation of chloride transport	8	1	1.36	0.77506	Abcb1a, Ano9, Car2, Car7, Cftr, Grm5, Prnp, Ptafr	Car7
GO:0010835	regulation of protein ADP-ribosylation	8	1	1.36	0.77506	Adnp, Hpf1, Kat2b, Pnkp, Pum3, Tinf2, Wars, Xrcc1	Adnp
GO:0015865	purine nucleotide transport	8	1	1.36	0.77506	Gja1, Gjb1, Slc25a17, Slc25a23, Slc25a24, Slc25a4, Slc25a42, Slc35b2	Gja1
GO:0045743	positive regulation of fibroblast growth factor receptor signaling pathway	8	1	1.36	0.77506	Ctnnb1, Dstyk, Fgfbp1, Fgfbp3, Nrxn1, Pdgfb, Prkd2, Smoc2	Prkd2
GO:0061549	sympathetic ganglion development	8	1	1.36	0.77506	Ascl1, Ctnnb1, Fzd3, Insm1, Nrp1, Nrp2, Sema3a, Sema3f	Sema3a
GO:0045869	negative regulation of single stranded viral RNA replication via double stranded DNA intermediate	8	1	1.36	0.77506	Inpp5k, Morc2a, Mphosph8, Resf1, Setdb1, Tasor, Trim28, Zfp809	Zfp809
GO:0045835	negative regulation of meiotic nuclear division	8	1	1.36	0.77506	Fbxo43, Fbxo5, Lif, Lrrk1, Osm, Rad1, Rps6ka2, Trip13	Lrrk1
GO:0034182	regulation of maintenance of mitotic sister chromatid cohesion	8	1	1.36	0.77506	Atrx, Macroh2a1, Naa10, Nsmce2, Slf1, Slf2, Smc5, Tnks	Naa10
GO:0098883	synapse pruning	8	1	1.36	0.77506	C1qa, C1qb, C1qc, C3, Cdk5, Epha4, Ngef, Trem2	Epha4
GO:0051004	regulation of lipoprotein lipase activity	8	1	1.36	0.77506	Abhd5, Angptl4, Apoh, Hdac9, Lmf1, Nr1h2, Nr1h3, Sort1	Sort1
GO:0098828	modulation of inhibitory postsynaptic potential	8	1	1.36	0.77506	Abat, Dbn1, Igsf9b, Nlgn2, Nlgn3, Rims1, Rims2, Unc13b	Nlgn2
GO:1903430	negative regulation of cell maturation	8	1	1.36	0.77506	Bcl11a, Grb14, Gsk3b, Nppc, Npr2, Shb, Tbx6, Wee2	Wee2
GO:1903431	positive regulation of cell maturation	8	1	1.36	0.77506	Aurka, Bcl2, Map3k13, Mtor, Opa1, Ret, Runx1, Sirt2	Runx1
GO:0035090	maintenance of apical/basal cell polarity	8	1	1.36	0.77506	Crb2, Lhx2, Lin7c, Llgl1, Pdcd6ip, Pdzd11, Wdr1, Wnt11	Pdcd6ip
GO:0043313	regulation of neutrophil degranulation	8	1	1.36	0.77506	Abr, Bcr, Cd177, Itgam, Itgb2, Pram1, Ptafr, Syk	Bcr
GO:0090031	positive regulation of steroid hormone biosynthetic process	8	1	1.36	0.77506	Bmp6, Dab2, Gh, Igf1, Igf1r, Igf2, Por, Wnt4	Dab2
GO:0043301	negative regulation of leukocyte degranulation	8	1	1.36	0.77506	Abr, Bcr, Ccr2, Cd300a, Cd84, Hmox1, Lgals9, Rabgef1	Bcr
GO:0072216	positive regulation of metanephros development	8	1	1.36	0.77506	Adipoq, Egr1, Lif, Myc, Pdgfa, Pdgfb, Pdgfrb, Ret	Egr1
GO:0015959	diadenosine polyphosphate metabolic process	8	1	1.36	0.77506	Fhit, Gars, Kars, Mapk1, Nudt10, Nudt11, Nudt3, Nudt4	Nudt4
GO:0006105	succinate metabolic process	8	1	1.36	0.77506	Aldh5a1, Gad2, Sdha, Sdhaf3, Sdhb, Sucla2, Suclg1, Suclg2	Suclg2
GO:0034698	response to gonadotropin	8	1	1.36	0.77506	Efna5, Epha3, Epha5, Gata6, Notch1, Nsmf, Ppargc1a, Tgfbr3	Notch1
GO:0090385	phagosome-lysosome fusion	8	1	1.36	0.77506	Rab20, Rab34, Rab39, Rab7, Rab7b, Spg11, Syt7, Tmem175	Rab20
GO:0030214	hyaluronan catabolic process	8	1	1.36	0.77506	Cd44, Cemip, Cemip2, Fgf2, Hyal1, Hyal2, Hyal3, Tgfb1	Cd44
GO:0051775	response to redox state	8	1	1.36	0.77506	Adh5, Arntl, Clock, Npas2, Selenos, Slc7a11, Smpd3, Vasn	Clock
GO:0016078	tRNA catabolic process	8	1	1.36	0.77506	Exosc10, Exosc2, Exosc3, Exosc7, Exosc8, Exosc9, Pop1, Slfn8	Slfn8
GO:0032984	protein-containing complex disassembly	197	30	33.51	0.77536	2810006K23Rik, Abce1, Add1, Add2, Add3, Adrb2, Akap5, Apc, Apc2, Arhgef2, Arid1a, Arid2, Arpc2, Asph, Atg14, Avil, Bmerb1, Bnip3, Camsap1, Camsap2, Camsap3, Capg, Capza1, Capza2, Capzb, Carmil1, Carmil2, Ccsap, Cebpg, Cfl1, Cfl2, Chchd10, Cib1, Ckap2, Clasp1, Clasp2, Clec16a, Cln3, Ddit4, Denr, Dhx8, Dmtn, Dnajc6, Dstn, Dyrk3, Dysf, Eif2d, Eif5a, Eif5a2, Eml4, Epg5, Eps8, Etf1, Evl, F2rl1, Fgf13, Fyco1, Gak, Gas2l1, Gas2l2, Gba, Gfm2, Gle1, Grwd1, Gsn, Gspt1, Gspt2, H2aw, Hdac6, Hdgfl3, Hspa8, Igf1r, Insr, Irak3, Irgm1, Irgm2, Jmjd4, Katnb1, Kif18a, Kif19a, Kif24, Kif2c, Kif5b, Klc1, Lamp2, Lima1, Lix1l, Map1a, Map1b, Map1lc3a, Map1lc3b, Map1s, Map2, Mcoln1, Mcts1, Mical1, Mical2, Mical3, Mid1, Mid1ip1, Mrpl58, Mrrf, Mtif3, Mtpn, Mtrf1, Mtrf1l, Myc, Napa, Napb, Nav3, Nckap5, Nckap5l, Nedd1, Nrg1, Nsf, Oga, Ogfod1, Pbrm1, Pdxp, Pelo, Per2, Pex14, Phf23, Plek, Plekhh2, Pym1, Rdx, Rp1, Rpl23, Rubcn, Scaf4, Scaf8, Scin, Sema5a, Setx, Sgk1, Sh3bp1, Sh3gl1, Sh3gl2, Sh3gl3, Shroom2, Smarca4, Smarcb1, Smarcc1, Smarcc2, Smarcd1, Smarcd2, Smarcd3, Smarce1, Smcr8, Smn1, Snap29, Snapin, Snx14, Specc1l, Spef1, Spta1, Sptan1, Sptb, Sptbn1, Stmn1, Stmn2, Stmn3, Stmn4, Stmnd1, Stx17, Swap70, Synj1, Taok1, Tbc1d25, Tecpr1, Tfip11, Tmod1, Tmod2, Tmod3, Tmod4, Tnf, Tpm1, Trpv4, Ttbk2, Twf1, Twf2, Ubqln1, Ubqln4, Upf1, Uvrag, Vamp8, Vcp, Vil1, Vill, Vps16, Vps33a, Vps4a, Vps4b, Wdr1, Zfand1, Zmpste24	Add3, Adrb2, Arhgef2, Asph, Avil, Camsap2, Camsap3, Carmil1, Cfl2, Cln3, Eml4, Eps8, Etf1, F2rl1, Fyco1, Insr, Lima1, Map2, Mrrf, Per2, Phf23, Rdx, Rpl23, Sema5a, Shroom2, Smcr8, Sptb, Swap70, Trpv4, Vamp8
GO:0009268	response to pH	30	4	5.1	0.77550	Abcc8, Arsa, Arsb, Asic1, Asic2, Asic3, Clcn7, Ctss, Gba, Gja1, Gna11, Gpld1, Gpr4, Gpr65, Gpr68, Hvcn1, Hyal1, Impact, Kcnk4, Kcnma1, Lgmn, Mcoln1, Nox1, Pam, Rab11b, Rab11fip5, Slc38a3, Slc9a1, Trpv1, Ttpa	Arsb, Gja1, Gna11, Pam
GO:0021591	ventricular system development	30	4	5.1	0.77550	Ak8, Anp32b, Aqp1, Armc4, Bbs1, Bbs4, Celsr2, Cenpf, Dbi, Dnah5, Grcc10, Hydin, Kdm2b, Kif27, Mboat7, Mecp2, Mnat1, Myh10, Nme5, Numb, Numbl, Rapgef2, Rpgrip1l, Sema6d, Slc7a11, Spag6l, Tsku, Ttc21b, Uchl5, Ulk4	Dbi, Mboat7, Mecp2, Tsku
GO:0002082	regulation of oxidative phosphorylation	30	4	5.1	0.77550	Abcd1, Actn3, Ak4, Atp7a, Atpsckmt, Ccnb1, Cdk1, Cox7a1, Cox7a2, Cox7a2l, Dnajc15, Dnajc30, Gadd45gip1, Iscu, Mlxipl, Myc, Myog, Nupr1, Park7, Pde12, Pde2a, Pgk1, Pink1, Ppif, Rhoa, Shmt2, Slc25a23, Slc25a33, Uqcc2, Vcp	Nupr1, Pde2a, Pink1, Shmt2
GO:0002861	regulation of inflammatory response to antigenic stimulus	23	3	3.91	0.77584	Btk, C3, Cd24a, Cd81, Cnr1, Fcer1g, Fcgr1, Fcgr2b, Fcgr3, Gpx1, Gpx2, H2-T23, Il20rb, Lta, Nlrp6, Nod2, Park7, Psma1, Psmb4, Selenos, Spn, Tnf, Zp3	Cd24a, Gpx1, H2-T23
GO:0070584	mitochondrion morphogenesis	23	3	3.91	0.77584	Bax, Bcl2l1, Col4a3bp, Coq7, Dnm1l, Fez1, Fis1, Mff, Mfn1, Mtm1, Myh14, Ndufs6, Nubpl, Opa1, Opa3, Pank2, Pid1, Pnpt1, Poldip2, Polg2, Slirp, Ssbp1, Supv3l1	Mfn1, Myh14, Ssbp1
GO:0007064	mitotic sister chromatid cohesion	23	3	3.91	0.77584	Atrx, Bod1, Cdc20, Chtf8, Dscc1, Haspin, Macroh2a1, Mau2, Naa10, Naa50, Nipbl, Nsmce2, Pds5a, Pds5b, Pogz, Pttg1, Rb1, Sgo1, Slf1, Slf2, Smc1a, Smc5, Tnks	Naa10, Pds5b, Pogz
GO:0007020	microtubule nucleation	23	3	3.91	0.77584	Cenpj, Cep192, Clasp1, Clasp2, Csnk1d, Dctn1, Eml2, Golga2, Mecp2, Mzt1, Nde1, Ndel1, Nin, Pde4dip, Rangrf, Slain2, Tubg1, Tubg2, Tubgcp2, Tubgcp3, Tubgcp4, Tubgcp5, Tubgcp6	Cep192, Mecp2, Nde1
GO:0140112	extracellular vesicle biogenesis	23	3	3.91	0.77584	Arrdc1, Arrdc4, Atp13a2, Cd34, Chmp2a, Cops5, Hgs, Myo5b, Pdcd6ip, Prkn, Rab11a, Rab27a, Rab7, Sdc1, Sdc4, Sdcbp, Smpd3, Snf8, Stam, Steap3, Tsg101, Vps4a, Vps4b	Arrdc1, Pdcd6ip, Sdc4
GO:1901798	positive regulation of signal transduction by p53 class mediator	23	3	3.91	0.77584	Atm, Atr, Cdk5rap3, Chd5, Ddx5, Eef1e1, Hexim1, Hic1, Msx1, Pla2r1, Pmaip1, Rpl11, Rpl23, Rpl26, Rps7, Sh3glb1, Spred1, Spred2, Spred3, Steap3, Trp73, Ubb, Zfp385a	Hexim1, Rpl23, Spred1
GO:0035094	response to nicotine	23	3	3.91	0.77584	Abat, Atp1a2, B2m, Bad, Bcl2, Chrna1, Chrna4, Chrna5, Chrna7, Chrnb1, Chrnb2, Chrnd, Cnr1, Hmox1, Igf2, Lypd1, Mapk1, Nfkb1, Ppara, Ppp1r1b, Rela, Tacr1, Tnf	Atp1a2, B2m, Nfkb1
GO:0006301	postreplication repair	23	3	3.91	0.77584	Brca1, Dtl, Faap20, Msh2, Nsmce1, Parp10, Pclaf, Pcna, Pole2, Polh, Poli, Polk, Primpol, Rad18, Rev1, Rev3l, Sprtn, Ube2b, Ube2n, Ube2v1, Ube2v2, Vcp, Zbtb1	Faap20, Msh2, Zbtb1
GO:0030262	apoptotic nuclear changes	23	3	3.91	0.77584	Acin1, Aifm1, Apaf1, Bax, Blcap, Cd24a, Cdk5rap3, Cidea, Dedd2, Dffa, Dffb, Dicer1, Dnase2a, Endog, Ern2, Exog, Hsf1, Igfbp3, Il6, Nmnat1, Pam16, Sharpin, Top2a	Cd24a, Dedd2, Top2a
GO:0044703	multi-organism reproductive process	648	110	110.22	0.77647	1110017D15Rik, 4932438A13Rik, A2m, Aaas, Abat, Abcg2, Abhd2, Ace, Acox1, Acr, Acrbp, Acsl4, Acvr1, Acvr1b, Acvr2a, Ada, Adam1a, Adam1b, Adamts1, Adcy10, Adcy3, Adig, Adra2a, Adrm1, Aff4, Afp, Agfg1, Ago2, Ago4, Agt, Ak7, Akap9, Akt1, Aldoa, Alkbh5, Alms1, Ankrd49, Aplp2, App, Ar, Arhgdib, Arid1a, Arid4a, Arid4b, Arntl, Arsa, Ash1l, Aspm, Atat1, Atm, Atn1, Atp1a4, Atp8b3, Atr, Atrx, AU040320, Aurka, Avp, Axl, B230118H07Rik, B4galnt1, B4galt1, Bag6, Bax, Bbs1, Bbs2, Bbs4, Bcap31, Bcl2, Bcl2l1, Bcl2l11, Bcl6, Bik, Bmp8a, Bmpr1b, Bmpr2, Brca2, Brdt, Brip1, Bscl2, C1qbp, Cabyr, Cacna1h, Cadm1, Calca, Calr, Calr3, Camk2b, Cast, Catsper2, Catsperd, Catsperg2, Cbs, Ccdc136, Ccdc155, Ccdc33, Ccdc36, Ccdc87, Ccnb1, Ccnb1ip1, Ccnyl1, Cct2, Cct3, Cct4, Cct5, Cct6a, Cct7, Cct8, Cd46, Cd9, Cdc25b, Cdh1, Cdk16, Cdyl, Cecr2, Celf1, Celf3, Cep131, Cep57, Cetn2, Cfap157, Cfap43, Cfap44, Cfap54, Cfap69, Cftr, Chd5, Chtf18, Cib1, Cip2a, Cit, Cited2, Clgn, Clic4, Clock, Cnbd2, Cnr1, Cntd1, Comt, Cr1l, Creb3l4, Crem, Crkl, Crtap, Ctdnep1, Ctnnb1, Ctsb, Ctsl, Cuzd1, Cxadr, Cxcl12, Cxcr4, Cyp11a1, Cyp26b1, Dazap1, Dazl, Ddias, Ddo, Ddr1, Ddx20, Ddx25, Ddx3x, Ddx3y, Dedd, Dhx36, Diaph2, Dicer1, Dkkl1, Dld, Dmc1, Dmrta1, Dnah1, Dnaja1, Dnd1, Dnmt3a, Drc7, Drd1, Drd4, Duox2, Dzip1, Edn2, Efcab9, Ehmt2, Eif2s2, Eif4g3, Eif4h, Emp2, Epn1, Eqtn, Ercc1, Esr1, Etv5, Etv6, Fam170b, Fanca, Fancc, Fancd2, Fancf, Fancg, Fancl, Fbxo5, Fetub, Fignl1, Fkbp4, Fmn2, Fndc3a, Fosl1, Foxc1, Foxo3, Fuom, Gal3st1, Gamt, Gas2, Ggnbp1, Ggnbp2, Ggt1, Ghrl, Gja1, Glrb, Gmcl1, Gnpda1, Golga3, Gopc, Gorasp2, Gpx4, Grb14, Grin1, Grn, Gsr, H1f11-ps, H2-Q2, H2-Q7, H2al1a, H2al1c, H3f3a, H3f3b, Havcr2, Hdac2, Hdac4, Herc2, Herc4, Herpud2, Hexa, Hexb, Hmga1, Hmga2, Hmgb2, Hmx3, Hook1, Hpgd, Hpgds, Hsf1, Hsf2, Hspa1b, Hspa2, Hspb11, Htt, Hyal3, Ica1l, Ift20, Ift27, Ift81, Ift88, Igf1, Igfbp5, Ihh, Il11ra1, Il18, Immp2l, Ing2, Inhbb, Inpp5b, Insl6, Iqcg, Itgav, Itgb1, Itgb4, Izumo1, Jag2, Jam3, Junb, Kalrn, Katnal1, Kdm1b, Kdm2b, Kdm3a, Kdm5b, Kif18a, Kit, Kitl, Klf9, Klhl10, Kmt2b, Kmt2c, Kmt2d, Kpna6, Lamb1, Lamp1, Larp7, Ldoc1, Lgals9, Lgr4, Lgr5, Lhfpl2, Lif, Limk2, Lrguk, Lrmp, Ly6k, M1ap, Mael, Maged2, Magoh, Map7, Mapk1, Mapk3, Mapk8ip2, Marf1, Mast2, Mastl, Mcm8, Mcm9, Mcmdc2, Mdk, Mea1, Med1, Meig1, Men1, Mertk, Mettl14, Mettl3, Mfge8, Mfsd14a, Mif, Mkks, Mlh1, Mlh3, Mmp12, Mmp2, Mmp9, Mns1, Morn2, Msh2, Msh5, Mtor, Mybl1, Mycbpap, Nanos3, Ncaph, Ncaph2, Ncoa1, Ncoa2, Ndc1, Nectin2, Nectin3, Nek1, Neurl1a, Nhlh2, Nkapl, Nkd1, Nlrp14, Nme5, Nos3, Notch1, Nphp1, Npm2, Nppc, Npr2, Nr2c2, Nr2f2, Nr6a1, Nrip1, Nsun2, Nup210l, Oaz3, Odf2, Ooep, Osbp2, Ovgp1, Ovol1, P2rx1, P2ry1, P2ry2, Pabpc1l, Pacrg, Pafah1b1, Pafah1b2, Pafah1b3, Paip2, Pank2, Paqr7, Paqr8, Park7, Parp11, Patz1, Pcsk4, Pcsk5, Pcyt1b, Pde3a, Pde5a, Pebp1, Pgm3, Pgr, Phc2, Piwil2, Pkdrej, Pla2g3, Pla2g4a, Plat, Plau, Plcb1, Plcd4, Pld6, Plekha1, Plk1, Pmp22, Poc1a, Polr1b, Ppard, Ppp1r1b, Ppp2r1a, Prdm1, Prdm9, Prdx3, Prdx4, Prkaca, Prl8a1, Prmt7, Prss37, Psg17, Psme4, Ptafr, Pten, Ptgds, Ptgs2, Ptk2b, Ptn, Pum1, Pxt1, Pygo1, Pygo2, Qk, Rab3a, Rabl2, Racgap1, Rad18, Rad21l, Rad23b, Rad51c, Rai14, Rara, Rec8, Reck, Rfx2, Rgs2, Rhbdd1, Rimbp3, Rims1, Rln1, Rnf114, Rnf17, Rnf2, Rnf8, Ropn1l, Rps6, Rps6ka2, Rps6kb1, Rsph1, Rxfp1, Rxfp2, Rxra, Rxrb, Sbf1, Scmh1, Sec23ip, Selenof, Selenop, Serpine2, Setx, Sfmbt1, Sgo2a, Sgpl1, Sh3pxd2b, Shb, Shcbp1l, Shisa6, Siah1a, Sirt1, Sirt2, Six5, Slc26a6, Slc26a8, Slc6a4, Slco4c1, Slirp, Smad1, Smad4, Smad5, Smurf2, Snrpa1, Snu13, Sod1, Sos1, Sox3, Sox30, Sox8, Sox9, Sp1, Sp3, Spa17, Spaca1, Spaca6, Spag1, Spag16, Spag4, Spag6l, Spag8, Spata18, Spata24, Spata32, Spata5, Spata6, Spdya, Spef2, Spin1, Spire1, Spire2, Sptbn4, Src, Stat3, Stat5a, Stat5b, Stk11, Strbp, Stx2, Stxbp1, Styx, Sult1e1, Sun1, Suv39h2, Syde1, Syne1, Taar5, Tacr1, Taf4b, Tarbp2, Tbata, Tbc1d20, Tbpl1, Tcp1, Tcp11, Tdrd12, Tdrd5, Tdrd6, Tdrd7, Tdrd9, Tdrkh, Tdrp, Tead4, Tekt3, Tekt4, Tex14, Tex15, Tgfb1, Tgfbr1, Tgm4, Thbd, Thra, Thrb, Tial1, Timp1, Tle3, Tlk2, Tmed2, Tmem119, Tmem203, Tmf1, Tnk2, Top2a, Tpgs1, Tpst2, Trim28, Trim36, Trip13, Trpc2, Tsga10, Tsnax, Tsnaxip1, Tspan8, Tssk3, Tssk4, Ttc26, Ttll1, Ttll5, Tut4, Tut7, Txnrd3, Tyro3, Ubb, Ube2a, Ube2b, Ube2j1, Ube2q1, Ube3a, Ubr2, Umodl1, Unc13b, Usp42, Utp14b, Vdac2, Vgf, Vipas39, Vmp1, Washc1, Washc5, Wdr48, Wee2, Wipf3, Wnt4, Xlr3a, Xlr3b, Xntrpc, Xrn2, Ybx2, Ybx3, Ythdc1, Ythdc2, Ythdf2, Yy1, Zbtb16, Zfp148, Zfp296, Zfp35, Zfp37, Zfp39, Zfp41, Zfp449, Zfp830, Zfx, Zglp1, Zmiz1, Zmynd15, Zp2, Zp3, Zpbp, Zpbp2, Zscan2, Zscan21	Abhd2, Acsl4, Acvr2a, Adra2a, Akap9, Arid4a, Arid4b, Atat1, B4galnt1, Bik, Bscl2, Camk2b, Cast, Ccnb1ip1, Ccnyl1, Cdc25b, Cdh1, Cited2, Clic4, Clock, Creb3l4, Ctsl, Ddr1, Drd4, Ehmt2, Emp2, Etv6, Fancc, Fndc3a, Fosl1, Gja1, Grn, H3f3b, Hexa, Hmga1, Hmgb2, Hmx3, Hpgds, Hspa1b, Hspa2, Igfbp5, Il11ra1, Ing2, Inpp5b, Itgav, Itgb1, Itgb4, Junb, Kit, Klf9, Kmt2c, Lgr4, Lgr5, Lrmp, Mdk, Med1, Mif, Msh2, Ndc1, Nectin2, Neurl1a, Nkd1, Notch1, Nrip1, P2ry2, Patz1, Pcsk5, Pebp1, Pla2g4a, Plat, Polr1b, Ptgs2, Ptk2b, Rai14, Rara, Rgs2, Rps6, Rps6kb1, Sbf1, Selenop, Shisa6, Sirt1, Smad5, Smurf2, Sos1, Sox8, Sox9, Sp1, Sp3, Spata5, Src, Stat3, Stat5a, Stat5b, Tex15, Thrb, Top2a, Tspan8, Tut4, Tut7, Tyro3, Utp14b, Wee2, Wipf3, Xrn2, Ythdf2, Yy1, Zfp296, Zfx, Zscan2
GO:0051247	positive regulation of protein metabolic process	1353	328	230.14	0.77770	Abca7, Abcf1, Abcg1, Abl1, Abl2, Ace, Acer2, Ackr3, Acsl1, Acta2, Acvr1, Acvr1b, Acvr2a, Acvr2b, Acvrl1, Adam17, Adam8, Adam9, Adipoq, Adnp, Adora1, Adra1a, Adra2a, Adrb2, Adtrp, Agap2, Ager, Agrn, Agt, Ahrr, Aif1, Aifm1, Aim2, Aimp2, Ajuba, Akap11, Akap12, Akap13, Akap5, Akap6, Akap8, Akap8l, Akap9, Akirin2, Akt1, Akt2, Aktip, Alk, Alox12, Alox15, Als2, Amer1, Ankib1, Ankle2, Ankrd6, Antxr1, Anxa2, Apaf1, Apc, Apc2, Apoe, Apopt1, App, Ar, Araf, Areg, Arel1, Arfgef1, Arhgef2, Arhgef5, Arid5a, Arih1, Arih2, Arl2bp, Arl6ip5, Arnt, Arntl, Arrb1, Arrb2, Arrdc3, Arrdc4, Asb11, Asb5, Asph, Aspscr1, Asxl2, Atg10, Atg13, Atg14, Atg4b, Atg7, Atm, Atp2b4, Atp6ap1, Atpif1, Atxn3, Aurka, Aurkaip1, Auts2, Avp, Avpi1, Axin1, Axin2, Bad, Bag2, Bag4, Bag6, Bak1, Bax, Bbc3, Bbs7, BC004004, Bcap31, Bcar3, Bcl10, Bcl2, Bcl2l11, Bcl3, Bcl6, Bdnf, Bid, Birc2, Birc3, Bmp2, Bmp3, Bmp6, Bmp7, Bmp8a, Bmper, Bmpr1a, Bmpr2, Bnip2, Bok, Bora, Braf, Brat1, Brca1, Brd7, Brms1, Btrc, C1qbp, C1qtnf1, C1qtnf9, C3, C5ar1, Cab39, Cacul1, Camk1, Camk2d, Camkk1, Camkk2, Camta1, Capn3, Caprin2, Card10, Card14, Cartpt, Casp3, Casp4, Casp8, Casp8ap2, Casp9, Casr, Cass4, Cav2, Cavin3, Cbfa2t3, Cblb, Ccbe1, Ccdc22, Ccdc88a, Ccl17, Ccl21a, Ccl22, Ccl25, Ccl3, Ccl4, Ccl6, Ccl9, Ccn1, Ccn2, Ccnb1, Ccnd1, Ccnd2, Ccnd3, Ccnk, Ccnq, Ccny, Ccnyl1, Ccr2, Cd1d1, Cd24a, Cd276, Cd300a, Cd300ld3, Cd36, Cd4, Cd40lg, Cd44, Cd74, Cd81, Cd84, Cdc14b, Cdc20, Cdc25b, Cdc42, Cdc6, Cdca2, Cdh2, Cdh5, Cdk10, Cdk2ap1, Cdk4, Cdk5, Cdk5r1, Cdk5r2, Cdk5rap1, Cdk5rap3, Cdk9, Cdkn1a, Cdkn1b, Cdon, Ceacam1, Cebpg, Cemip, Cenpe, Cep295, Cfl1, Cflar, Chek2, Chfr, Chga, Chil1, Chp1, Chrna7, Cib1, Cirbp, Clcf1, Clip3, Cln3, Cln6, Clu, Cnbp, Cnep1r1, Cnot9, Cnpy2, Cntf, Cntn1, Cntn2, Coa3, Commd1, Cop1, Cops8, Cpeb1, Cpeb3, Cradd, Crebl2, Crebrf, Crkl, Crlf1, Cry1, Csf1, Csf1r, Csf2, Csf3, Csk, Csnk1a1, Csnk1d, Csnk1e, Csnk2a1, Csnk2b, Cspg4, Ctbp1, Ctf1, Ctnnb1, Ctnnd1, Ctr9, Ctsc, Ctsd, Ctsh, Cul3, Cul4a, Cul4b, Cx3cl1, Cx3cr1, Cxcl17, Cxcr4, Cybb, Cycs, Cyfip2, Dab1, Dab2, Dab2ip, Dact1, Dag1, Dap, Dapk1, Daxx, Dazap2, Dazl, Dcun1d1, Dcun1d2, Dcun1d3, Dcun1d4, Dcun1d5, Dda1, Ddb1, Ddr2, Ddrgk1, Ddt, Ddx39b, Ddx3x, Derl1, Det1, Dgkq, Dhx33, Dhx36, Dhx9, Diablo, Disc1, Dixdc1, Dlc1, Dlg1, Dlg3, Dlg4, Dnaja3, Dnajb2, Dnajc27, Dnajc3, Dnmt1, Dnmt3b, Dock7, Dok4, Dok7, Drd1, Drd2, Drd4, Dstyk, Dtl, Dtnbp1, Dusp15, Dusp19, Dusp22, Dusp26, Dvl1, Dvl2, Dvl3, Dyrk1a, Ect2, Eda2r, Edem1, Edem2, Eed, Eef2, Efna1, Efna3, Efna5, Egf, Egfr, Egln2, Egr1, Ehd4, Eif2ak2, Eif2ak3, Eif2ak4, Eif2b5, Eif2s3x, Eif2s3y, Eif3c, Eif3d, Eif3e, Eif4a3, Eif4g1, Eif4g2, Eif4g3, Eif5a, Eif5a2, Eif6, Elavl1, Emc10, Emp2, Eng, Enpp2, Ep300, Epha4, Epha7, Erbb2, Erbb3, Erbb4, Ercc6, Ern1, Ern2, Erp29, Esr1, Esr2, Etaa1, Ezh2, Ezr, F12, F2r, F2rl1, F3, Fadd, Faf1, Fam107a, Fam122a, Fam129a, Fam161a, Fam162a, Fam20a, Fancm, Fas, Fastkd2, Fastkd3, Fbh1, Fbxl5, Fbxo22, Fbxo4, Fbxw11, Fbxw7, Fbxw8, Fcgr1, Fcgr2b, Fcgr3, Fgd2, Fgd4, Fgf1, Fgf10, Fgf18, Fgf2, Fgf20, Fgf21, Fgf23, Fgf7, Fgf9, Fgfbp3, Fgfr1, Fgfr2, Fgfr3, Fis1, Fiz1, Fkbp1a, Flcn, Flot1, Flt3, Flt3l, Flt4, Fmr1, Fndc1, Fnip1, Fnip2, Fnta, Foxo1, Frs2, Fuz, Fxr1, Fxr2, Fyn, Fzd1, Fzd4, Fzd5, Fzd8, Fzr1, Gab1, Gadd45a, Gadd45b, Gadd45g, Garem1, Gas6, Gba, Gclc, Gcnt2, Gdf10, Gdf11, Gdf15, Gdf3, Gdf5, Gfi1b, Gfra1, Gfra2, Gga1, Gga3, Gh, Ghr, Ghrl, Gja1, Glmn, Gnai2, Gnas, Gnl3, Golga2, Gpc3, Gpld1, Gpnmb, Gpr183, Gpr37, Gprc5b, Gramd4, Grem1, Grin1, Grk2, Grk3, Grm5, Grn, Gsap, Gsdme, Gsk3a, Gsk3b, Gsn, Habp4, Havcr2, Hax1, Hbegf, Hcls1, Hdac1, Hdac2, Hdac3, Hdac4, Hdac6, Hecw1, Hecw2, Herpud1, Hes1, Hes5, Hfe, Hgf, Higd1a, Hip1, Hip1r, Hipk2, Hmgb1, Hmgcr, Hnrnpd, Hnrnpk, Hnrnpl, Hpn, Hras, Hsf1, Hsp90aa1, Hsp90ab1, Hspa1a, Hspa1b, Hspa2, Hspa5, Hspa8, Hspb1, Hspbp1, Hspd1, Hsph1, Htra2, Huwe1, Icam1, Icosl, Ier3, Ifngr1, Ifnz, Ift57, Igf1, Igf1r, Igf2, Igfbp3, Igfbp4, Ighm, Ikbkg, Il11, Il15, Il18, Il1a, Il1b, Il1f5, Il1rn, Il33, Il34, Il6, Il6ra, Il6st, Ilk, Impact, Inava, Ing2, Inha, Inhbb, Insr, Iqgap1, Irak1, Irf1, Irgm2, Isl1, Ist1, Itch, Itga1, Itga2, Itga5, Itgb1, Itgb1bp1, Itln1, Jak2, Jarid2, Jcad, Jdp2, Jmjd4, Jtb, Jun, Kars, Kat2a, Kat2b, Kat5, Kat7, Kdm1a, Kdm2a, Kdr, Khdc1a, Khdc1c, Khdrbs1, Kiss1r, Kit, Kitl, Kl, Klf2, Klf4, Klhdc10, Kmt2a, Kmt2e, Kndc1, Kras, Krt17, Ksr1, Ksr2, L3mbtl2, Lamtor1, Lamtor2, Lamtor3, Larp4, Larp4b, Larp6, Lats1, Lbp, Lck, Ldb1, Ldlr, Lefty1, Lgals9, Lgmn, Lif, Lilra5, Limch1, Lmna, Lmnb1, Lpar1, Lpar2, Lpar3, Lpcat1, Lpin1, Lrp1, Lrp4, Lrp8, Lrrk1, Lrrk2, Lrrn3, Lrrtm3, Ltb, Ltbr, Ltf, Lyn, Mad2l2, Madd, Maged1, Magi2, Magi3, Malt1, Map2k1, Map2k2, Map2k3, Map2k4, Map2k5, Map2k6, Map2k7, Map3k1, Map3k10, Map3k11, Map3k12, Map3k13, Map3k14, Map3k15, Map3k19, Map3k2, Map3k20, Map3k21, Map3k3, Map3k4, Map3k5, Map3k6, Map3k7, Map3k8, Map3k9, Map4k1, Map4k2, Map4k3, Map4k4, Map4k5, Mapk1, Mapk14, Mapk15, Mapk3, Mapk7, Mapk8, Mapk8ip1, Mapk8ip2, Mapk8ip3, Mapk9, Mapkap1, Mapkapk2, Mapkbp1, Mapre3, Mastl, Mavs, Mbp, Mdfi, Mdfic, Mdm2, Mecp2, Meltf, Men1, Met, Mettl3, Mfhas1, Mid1, Mief1, Mif, Mink1, Mlst8, Mmd, Mmp14, Mmp9, Mnat1, Mob2, Mprip, Mpv17l2, Mre11a, Mrnip, Mrps27, Msn, Mt3, Mta1, Mtch1, Mtch2, Mtcp1, Mtf2, Mtor, Mtpn, Muc20, Mul1, Mustn1, Myb, Myc, Mycbp2, Myd88, Mydgf, Myh9, Mylip, Nab2, Nap1l2, Nat10, Nbn, Ncapg2, Ncf1, Nck1, Nck2, Ncor1, Ncor2, Ncstn, Ndfip1, Ndfip2, Ndrg4, Ndst1, Ndufa13, Necab2, Nedd4, Nedd4l, Nedd9, Nek1, Nek10, Nek4, Nek5, Nek6, Nelfa, Nenf, Neurl1a, Nfe2, Nfkbia, Ngfr, Ngrn, Nhlrc1, Nipbl, Nkd1, Nkd2, Nlrc4, Nlrp3, Nmi, Nmnat1, Nod1, Nod2, Nop53, Nos1, Nos1ap, Notch1, Notch2, Nox1, Npm1, Npnt, Nqo2, Nr1h2, Nr1h3, Nrd1, Nrg1, Nrp1, Nrxn1, Nsd3, Nsf, Nsmce3, Nsmf, Nsun4, Ntf3, Ntrk2, Ntrk3, Nub1, Nupr1, Oaz1, Oaz2, Oaz3, Odam, Oga, Ogt, Olfr520, Oprd1, Oprk1, Osbpl7, Osbpl8, Osm, Otud6b, Oxsr1, P2rx1, P2rx7, P2ry1, P2ry6, Pacsin3, Paf1, Pak1, Pak2, Pak3, Pak4, Pak6, Pak7, Park7, Parp14, Parp16, Parp9, Pawr, Paxbp1, Paxip1, Pcif1, Pdcd10, Pdcd2, Pdcd5, Pdcd6, Pde5a, Pde6g, Pde6h, Pde8a, Pdgfa, Pdgfb, Pdgfc, Pdgfd, Pdgfra, Pdgfrb, Pdpk1, Pecam1, Pef1, Peli1, Peli2, Pemt, Perp, Pfn2, Pgf, Phb, Phb2, Phf1, Phf19, Phf23, Phip, Pias1, Pias3, Pias4, Pibf1, Picalm, Pidd1, Pih1d1, Pik3ca, Pik3cg, Pik3r1, Pik3r3, Pik3r5, Pik3r6, Pim1, Pin1, Pink1, Pirb, Piwil2, Pja2, Pkd1, Pkd2, Pla2g5, Pla2g6, Plaur, Plcb1, Plce1, Plgrkt, Plk1, Plk2, Plk3, Plpp3, Pmaip1, Pml, Poldip3, Polr2d, Polr2g, Pomt1, Pomt2, Pparg, Ppm1f, Ppp1r12a, Ppp1r15a, Ppp1r15b, Ppp1r16b, Ppp1r7, Ppp1r9a, Ppp2ca, Ppp2r3a, Ppp2r3c, Ppp2r5a, Ppp2r5d, Prdx2, Prelid1, Prickle1, Prkaa1, Prkaa2, Prkag2, Prkca, Prkcd, Prkce, Prkcq, Prkcz, Prkd1, Prkd2, Prkn, Prlr, Prmt1, Prnp, Prok1, Prom2, Prox1, Prr5, Prr5l, Prr7, Prrc1, Prxl2c, Psap, Psen1, Psen2, Psmd10, Psme1, Psme2, Psme3, Psrc1, Ptafr, Ptbp1, Pten, Ptger3, Ptger4, Ptgs2, Ptk2, Ptk2b, Ptpa, Ptpn1, Ptpn11, Ptprc, Ptprj, Ptprz1, Pttg1ip, Pxn, Pxylp1, Pycard, Pym1, Rab1a, Rab1b, Rab3gap1, Rab3gap2, Rab7, Rac1, Rack1, Rad23a, Rad50, Raf1, Ralb, Ramp1, Rap1a, Rap1b, Rap2a, Rap2b, Rap2c, Rapgef1, Rapgef2, Rapgef3, Rara, Rarres2, Rasa1, Rasd2, Rasgrp1, Rassf1, Rassf2, Rassf5, Rb1cc1, Rbm3, Rbm4, Rbms3, Rbpms, Rcc1l, Rchy1, Rcn3, Rdx, Rel, Rela, Rell1, Rell2, Rest, Ret, Rgcc, Rgma, Rhbdd1, Rhbdd3, Rhoa, Rictor, Rif1, Ripk1, Ripk2, Ripk3, Rit2, Rmnd1, Rnf111, Rnf139, Rnf14, Rnf144a, Rnf144b, Rnf180, Rnf185, Rnf19a, Rnf19b, Rnf20, Rnf217, Rnf40, Rnf41, Rnf7, Rnft1, Robo1, Rock1, Rock2, Ror2, Rpl26, Rpl5, Rps2, Rps27l, Rps3, Rps3a1, Rps6ka4, Rps6ka5, Rps6kb1, Rps6kb2, Rps9, Rptor, Rpusd3, Rpusd4, Rtf1, Ruvbl1, Ruvbl2, Rwdd3, Rxra, Ryk, S100a8, S100a9, S1pr2, Samd4, Samd5, Sart3, Sash1, Sbk2, Sdc4, Sdcbp, Sec22b, Secisbp2, Sema4c, Sema4d, Sema7a, Senp1, Senp2, Serp1, Serpinf2, Sfrp2, Sgsm3, Sgta, Sh2d3c, Sh3d19, Sh3rf1, Sh3rf2, Sh3rf3, Shc1, Shc2, Sirt1, Sirt2, Skp2, Slc11a1, Slc11a2, Slc27a1, Slc30a10, Slc35a4, Slc39a10, Slk, Smad3, Smad4, Smad7, Smarcb1, Smpd1, Smurf1, Smurf2, Smyd3, Snai2, Snca, Snf8, Snw1, Snx1, Snx33, Snx9, Soat1, Socs1, Socs4, Socs5, Sod1, Sorbs3, Sorl1, Sox2, Sox4, Sox7, Sox9, Spag9, Spdya, Sphk1, Sphk2, Spn, Spon1, Sppl3, Sprtn, Spry2, Spsb4, Sqstm1, Src, Srcin1, Srebf1, St18, Stap1, Stat1, Stat3, Stat5a, Stat5b, Stil, Stk10, Stk11, Stk24, Stk25, Stk26, Stk3, Stk39, Stk4, Stox1, Strada, Stradb, Stub1, Stx5a, Sumo1, Sumo2, Sumo3, Suv39h1, Svip, Syap1, Syk, Sympk, Tab1, Tab2, Tada2a, Tada2b, Taf1, Tal1, Tank, Taok1, Taok2, Taok3, Tarbp2, Tbc1d10a, Tbc1d7, Tbk1, Tbx1, Tcf3, Tcf7l2, Tcim, Tead1, Tec, Tek, Telo2, Terf2ip, Tet1, Tfap4, Tff2, Tfr2, Tgfa, Tgfb1, Tgfb2, Tgfb3, Tgfbr1, Tgfbr2, Thbs1, Tiam1, Ticam1, Timm17a, Timp2, Tiparp, Tirap, Tlr2, Tlr3, Tlr4, Tlr6, Tlr7, Tlr8, Tlr9, Tmem106a, Tmem119, Tmem259, Tmem67, Tmtc3, Tnf, Tnfaip3, Tnfrsf11a, Tnfrsf18, Tnfrsf19, Tnfrsf1a, Tnfrsf1b, Tnfrsf8, Tnfsf10, Tnfsf12, Tnfsf18, Tnik, Tnip1, Tnk2, Tnks1bp1, Tollip, Tom1l1, Topors, Tpd52l1, Tpx2, Traf2, Traf4, Traf6, Traf7, Trem2, Trf, Trib1, Trib2, Trib3, Trim32, Trmt10c, Trp53, Trp73, Trpc5, Trpv4, Trub2, Tsacc, Tslp, Tspyl5, Ttbk1, Twsg1, Txn1, Tyrobp, Uaca, Ube2d1, Ube2i, Ube2k, Ube2l3, Ube2n, Ube2s, Ube2v2, Ube3a, Ubqln1, Ubqln2, Uhmk1, Uhrf1, Unc119, Upf3a, Upf3b, Uqcc1, Uqcc2, Usp13, Usp16, Usp5, Usp50, Vangl2, Vcp, Vegfa, Vegfb, Vegfc, Vegfd, Vim, Vldlr, Vps11, Vps28, Vps35, Vrk3, Vsir, Wbp2, Wdfy2, Wdr35, Wdr48, Wdr61, Wfs1, Wnk3, Wnt5a, Wnt7b, Wwc1, Wwp1, Wwp2, Xbp1, Xdh, Xiap, Xrcc5, Xrcc6, Yes1, Ythdf1, Ythdf2, Ythdf3, Zbtb7b, Zc3h12a, Zcchc4, Zeb2, Zfand2a, Zfp622, Zfp91, Zfpm1	Abl1, Ackr3, Acsl1, Acvr2a, Adnp, Adora1, Adra2a, Adrb2, Akap12, Akap13, Akap8l, Akap9, Alox15, Amer1, Ankrd6, Antxr1, Anxa2, Arhgef2, Arhgef5, Arid5a, Arnt, Arrb1, Asph, Asxl2, Atg7, Atxn3, Avpi1, Axin2, Bag2, Bak1, Bcl10, Bmp7, Camkk1, Capn3, Card10, Casp8, Cblb, Ccn1, Ccnd3, Ccny, Ccnyl1, Cd24a, Cd44, Cdc14b, Cdc25b, Cdk2ap1, Cdkn1a, Cdkn1b, Ceacam1, Chil1, Cln3, Clu, Cradd, Crebl2, Crebrf, Csk, Ctf1, Ctnnd1, Ctsc, Dab2, Dag1, Dcun1d3, Dcun1d4, Dcun1d5, Dnmt1, Drd4, Dtnbp1, Egfr, Egr1, Eif2ak4, Eif4g1, Elavl1, Emp2, Ep300, Epha4, Erbb2, Erbb3, Ezh2, Ezr, F2r, F2rl1, F3, Faf1, Fam107a, Fam122a, Fam129a, Fbh1, Fbxw11, Fbxw7, Fgf1, Fgfr1, Flcn, Fzd1, Fzd5, Fzd8, Gab1, Gadd45a, Gadd45b, Gadd45g, Garem1, Gclc, Gdf11, Gfi1b, Gfra2, Ghr, Gja1, Gnai2, Gnas, Gnl3, Gpc3, Gprc5b, Grk2, Grk3, Grn, Hbegf, Hdac1, Hes1, Hip1r, Hipk2, Hmgcr, Hspa1a, Hspa1b, Hspa2, Hspb1, Ier3, Ifngr1, Il33, Il6ra, Il6st, Ing2, Insr, Irak1, Irf1, Itgb1, Jak2, Jun, Kdm2a, Kit, Klf4, Kmt2a, Kmt2e, Kndc1, L3mbtl2, Larp4, Ldlr, Lmna, Lrp4, Lrrk1, Ltbr, Ltf, Lyn, Malt1, Map2k3, Map3k1, Map3k14, Map3k15, Map3k2, Map3k20, Map3k3, Map3k4, Map3k9, Map4k4, Mapk7, Mapkapk2, Mbp, Mdfic, Mecp2, Met, Mief1, Mif, Mmp14, Mprip, Muc20, Myb, Myd88, Mylip, Nab2, Nck1, Nck2, Ndst1, Nedd4, Nedd4l, Nenf, Neurl1a, Nfkbia, Ngfr, Nkd1, Nmi, Nos1ap, Notch1, Notch2, Npnt, Nqo2, Nsun4, Ntrk2, Nupr1, Pak2, Pak4, Pawr, Paxip1, Pdcd2, Pde8a, Pdgfc, Peli2, Perp, Phf23, Phip, Pias1, Pik3cg, Pik3r1, Pik3r5, Pink1, Pla2g6, Plce1, Plgrkt, Plk2, Plk3, Plpp3, Pml, Ppp1r9a, Ppp2ca, Ppp2r5a, Prkaa1, Prkag2, Prkca, Prkd2, Prom2, Prox1, Psme1, Ptbp1, Ptgs2, Ptk2, Ptk2b, Ptprc, Ptprj, Pxn, Rac1, Rad50, Ralb, Rap1b, Rara, Rasa1, Rassf1, Rbpms, Rchy1, Rdx, Rel, Rest, Rgcc, Rgma, Rictor, Ripk1, Ripk2, Rnf144b, Rnf19b, Rnft1, Robo1, Rock2, Rps6ka5, Rps6kb1, S1pr2, Sash1, Sdc4, Sh3d19, Sh3rf1, Shc1, Sirt1, Slc11a2, Slc35a4, Slk, Smad3, Smad7, Smurf2, Snx33, Soat1, Sorbs3, Sox2, Sox4, Sox9, Sqstm1, Src, Srebf1, St18, Stap1, Stat1, Stat3, Stat5a, Stat5b, Stk24, Stk3, Tab2, Taok3, Tbc1d10a, Tcf7l2, Tcim, Tead1, Tek, Tgfa, Tgfb2, Tgfb3, Tgfbr2, Thbs1, Tiam1, Ticam1, Tiparp, Tirap, Tmem106a, Tmtc3, Tnfaip3, Tnfrsf19, Tnfrsf1a, Tnfrsf8, Tnip1, Tnks1bp1, Traf6, Trib1, Trp53, Trpv4, Uaca, Vangl2, Vegfa, Vim, Wnt7b, Xbp1, Xdh, Yes1, Ythdf2, Zc3h12a
GO:0098813	nuclear chromosome segregation	216	33	36.74	0.77805	Abraxas2, Actr2, Actr3, Ago4, Akap8, Akap8l, Anapc1, Anapc11, Anapc15, Anapc4, Anapc5, Apc, Atm, Atrx, Axin2, Bag6, Becn1, Birc5, Bod1, Brca2, Brip1, Bub1, Bub1b, Bub3, Ccdc155, Ccdc36, Ccnb1, Ccnb1ip1, Ccne2, Cdc20, Cdc23, Cdc26, Cdc27, Cdc6, Cdca8, Cdk5rap2, Cdt1, Cenpc1, Cenpe, Cenpf, Cenpk, Cenpq, Cenps, Cenpx, Cep192, Cep63, Champ1, Chmp1a, Chmp1b, Chmp2a, Chmp2b, Chmp4b, Chmp4c, Chmp5, Chmp6, Chmp7, Chtf8, Cit, Cpeb1, Ctnnb1, Cul3, Ddx11, Dis3l2, Dmc1, Dscc1, Dsn1, Dync1h1, Dync1li1, Ect2, Ehmt2, Eme1, Eme2, Ercc4, Esco1, Espl1, Fam83d, Fancd2, Fancm, Fbxo5, Fbxw7, Fen1, Fmn2, Gem, Gen1, Haspin, Hdac8, Hecw2, Helq, Hira, Hnrnpu, Ik, Incenp, Ino80, Kif18a, Kif22, Kif23, Kif2c, Kif4, Klhdc8b, Klhl22, Knl1, Knstrn, Kpnb1, Lats1, Lcmt1, Lrrk1, M1ap, Macroh2a1, Mad1l1, Mad2l1, Mad2l1bp, Mael, Map10, Mapk15, Mau2, Mcmbp, Mcmdc2, Mis12, Mlh1, Mlh3, Mre11a, Msh5, Msto1, Mtbp, Mus81, Naa10, Naa50, Ncapd2, Ncapd3, Ncaph, Ncaph2, Ndc1, Ndc80, Nek2, Nek6, Nipbl, Nsl1, Nsmce2, Nuf2, Numa1, Nup62, Nusap1, Pcid2, Pds5a, Pds5b, Phb2, Phf13, Phf23, Pibf1, Pinx1, Plk1, Pogz, Ppp2r1a, Psmg2, Psrc1, Pttg1, Rab11a, Racgap1, Rad21, Rad21l, Rad51c, Ran, Rb1, Rcc2, Rec8, Recql4, Riok2, Rmi1, Rmi2, Rrs1, Seh1l, Sfpq, Sgo1, Sgo2a, Sirt2, Slf1, Slf2, Slx4, Smc1a, Smc1b, Smc2, Smc3, Smc4, Smc5, Spag5, Spdl1, Spice1, Stag1, Stag2, Stil, Sun1, Syce1l, Syce2, Syde1, Tacc3, Terb1, Terf1, Tex14, Tex15, Tnks, Top2a, Top2b, Tpr, Trappc12, Trip13, Ttl, Tubg1, Tubg2, Ube2b, Vps4a, Vps4b, Wapl, Xrcc3, Zfp207, Zw10, Zwint	Akap8l, Axin2, Bub3, Ccnb1ip1, Cdk5rap2, Cenpq, Cep192, Chmp1b, Chmp4c, Ehmt2, Fam83d, Fbxw7, Hdac8, Ino80, Lrrk1, Mad2l1bp, Mcmbp, Mus81, Naa10, Ncapd2, Ndc1, Nek2, Nup62, Pds5b, Phf13, Phf23, Pogz, Smc4, Stag1, Tex15, Top2a, Tpr, Wapl
GO:0097484	dendrite extension	37	5	6.29	0.77826	Afdn, Auts2, Bcl11a, Bdnf, Cacng7, Cdkl3, Cpne5, Cpne9, Cxcr4, Cyfip1, Cyfip2, Hnrnpk, Itsn2, Llph, Mecp2, Mul1, Nedd4l, Picalm, Plaa, Prkn, Rasal1, Rims1, Rims2, Rnf157, Rtn4, Sh3gl2, Sh3glb1, Slc9a6, Smurf1, Stk11, Syt1, Syt17, Syt3, Syt4, Tmem108, Unc13a, Wasf1	Afdn, Cpne5, Cyfip1, Mecp2, Nedd4l
GO:2000816	negative regulation of mitotic sister chromatid separation	37	5	6.29	0.77826	Anapc15, Apc, Atm, Birc5, Bub1, Bub1b, Bub3, Ccnb1, Cdk5rap2, Cdt1, Cenpe, Cep192, Dync1li1, Fbxo5, Gen1, Ik, Klhl22, Lcmt1, Mad1l1, Mad2l1, Mad2l1bp, Mtbp, Ndc80, Pcid2, Plk1, Psmg2, Pttg1, Rad21, Spdl1, Stil, Terf1, Tex14, Tpr, Trip13, Xrcc3, Zfp207, Zw10	Bub3, Cdk5rap2, Cep192, Mad2l1bp, Tpr
GO:0006024	glycosaminoglycan biosynthetic process	37	5	6.29	0.77826	Ap2a1, B3galt6, B3gat3, B4galt7, Ccnd3, Chpf, Chst11, Chst12, Chst14, Chst3, Chsy1, Cltc, Csgalnact1, Dse, Egf, Ext1, Ext2, Extl1, Extl2, Extl3, Glce, Has3, Hexa, Hyal1, Il1b, Ndst2, Nfkb1, Pdgfb, Pdgfrb, Ptger4, Pxylp1, Slc35d1, Smpd3, Tgfb1, Ugdh, Xylt1, Xylt2	Ccnd3, Extl2, Hexa, Nfkb1, Slc35d1
GO:0030101	natural killer cell activation	52	17	8.84	0.78168	Ap1g1, Axl, Bag6, Bloc1s3, Bloc1s6, Coro1a, Elf4, Flt3l, Gas6, H2-T23, Havcr2, Hectd1, Hnf1a, Hps1, Id2, Ifnz, Ikzf1, Il11ra1, Il15, Il15ra, Il18, Il6ra, Irf1, Itgb2, Klrb1c, Lamp1, Lgals9, Lyst, Mertk, Mill2, Pglyrp1, Pibf1, Prdm1, Prdx1, Ptprc, Rab27a, Rasgrp1, Rhbdd3, Slamf7, Sp3, Stat5a, Stat5b, Stx11, Tcf3, Ticam1, Tox, Tusc2, Tyro3, Tyrobp, Unc13d, Vamp7, Zbtb1	Elf4, H2-T23, Hps1, Id2, Il11ra1, Il6ra, Irf1, Klrb1c, Pglyrp1, Ptprc, Sp3, Stat5a, Stat5b, Ticam1, Tox, Tyro3, Zbtb1
GO:0030072	peptide hormone secretion	211	51	35.89	0.78194	Aacs, Abat, Abcc8, Acvr2b, Adcy5, Adra2a, Aimp1, Ano1, Anxa1, Anxa5, Apln, Aqp1, Arhgef7, Arntl, Arrb1, Atg7, Bad, Birc5, Bmp8a, Brsk2, C1qtnf12, C2cd2l, Cacna1c, Cacna1d, Cacna1e, Capn10, Cartpt, Cask, Casr, Ccn3, Cdk16, Cftr, Chd7, Chga, Clcf1, Clock, Cltrn, Cnr1, Cpe, Cplx1, Cpt1a, Crhr1, Cyb5r4, Dgat1, Dio2, Drd2, Dynll1, Efna5, Egfr, Enho, Ensa, Eny2, Epha5, Exoc3l, Ffar2, Gabbr1, Gck, Ghrh, Ghrl, Gja1, Glrx, Glud1, Glul, Gpld1, Gpr27, Gpr68, Hadh, Hdac1, Hfe, Hif1a, Hmga2, Hmgcr, Hmgn3, Hnf1a, Hnf1b, Htt, Ica1, Il1b, Il1rn, Il6, Ildr1, Ildr2, Inhbb, Irs1, Irs2, Isl1, Itsn1, Jagn1, Jak2, Kalrn, Kcnb1, Kcnj11, Kcnq1, Kif5b, Klf7, Lif, Lrp1, Lrp5, Madd, Mafa, Map4k4, Mcu, Midn, Mpc2, Myo5a, Myt1, Nadk, Ndufaf2, Neurod1, Nlgn2, Nnat, Nos1, Npff, Nr1d1, Nrxn1, Nucb2, Oga, Oit1, Oxct1, Park7, Pask, Pax6, Pck2, Pclo, Pde1c, Pde3b, Pde4c, Pde8b, Per2, Pex5l, Pfkfb2, Pfkl, Pfkm, Phpt1, Pim3, Pla2g6, Ppard, Pparg, Ppp3ca, Ppp3cb, Prkce, Prkn, Psmd9, Ptbp1, Ptger3, Ptger4, Ptpmt1, Ptpn11, Ptprn, Ptprn2, Ptprv, Rab11b, Rab11fip2, Rab11fip5, Rab1a, Rab8b, Rac1, Raf1, Rapgef4, Rasl10b, Rbm4, Rest, Rfx3, Rims2, Rph3al, Rptor, Sct, Selenot, Serp1, Sfrp1, Sidt2, Sirt1, Sirt3, Sirt4, Slc16a1, Slc16a10, Slc16a2, Slc8b1, Slc9b2, Smad2, Smpd3, Snx19, Sox4, Srebf1, Sri, Stx1a, Stx4a, Stxbp3, Stxbp4, Stxbp5l, Sybu, Syt7, Syt9, Sytl4, Tacr2, Tcf7l2, Tcirg1, Tfr2, Tiam1, Tm7sf3, Tnf, Trh, Trpa1, Trpm2, Trpm4, Trpv4, Ube2q1, Ucp2, Uqcc2, Vgf, Vsnl1	Adcy5, Adra2a, Ano1, Anxa1, Arrb1, Atg7, Ccn3, Clock, Cpt1a, Egfr, Enho, Gck, Gja1, Hadh, Hdac1, Hmgcr, Ildr1, Irs1, Jak2, Kcnj11, Lrp5, Map4k4, Midn, Nlgn2, Nr1d1, Pax6, Pde3b, Per2, Pim3, Pla2g6, Ptbp1, Rab8b, Rac1, Rapgef4, Rest, Rph3al, Sct, Sfrp1, Sidt2, Sirt1, Slc16a1, Smad2, Sox4, Srebf1, Stxbp3, Tcf7l2, Tcirg1, Tiam1, Trh, Trpm4, Trpv4
GO:0090184	positive regulation of kidney development	28	9	4.76	0.78247	Adipoq, Agt, C3ar1, Cflar, Egr1, Foxd1, Grem1, Il6ra, Lgr4, Lif, Maged1, Myc, Pdgfa, Pdgfb, Pdgfd, Pdgfrb, Prom1, Ret, Sall1, Serpinb7, Six1, Six4, Smo, Sox8, Sox9, Tgfb1, Vegfa, Wnt4	Egr1, Il6ra, Lgr4, Sall1, Six1, Six4, Sox8, Sox9, Vegfa
GO:0051646	mitochondrion localization	44	6	7.48	0.78250	Actr10, Atcay, Atp2a1, Bhlha15, Brat1, Cluh, Dnm1l, Fez1, Hap1, Hdac6, Hif1a, Kat2a, Kif1b, Lrrk2, Map1b, Map6, Mapt, Mark1, Mef2a, Mfn1, Mfn2, Mgarp, Msto1, Mtm1, Mul1, Myo19, Nectin2, Nefl, Ogt, Opa1, Plin5, Prkn, Rhot1, Rhot2, Slc4a5, Spast, Sybu, Synj2, Synj2bp, Trak1, Trak2, Ubb, Uchl1, Wasf1	Hap1, Mapt, Mfn1, Nectin2, Nefl, Trak1
GO:0031111	negative regulation of microtubule polymerization or depolymerization	44	6	7.48	0.78250	Apc, Apc2, Arhgef2, Bmerb1, Camsap1, Camsap2, Camsap3, Capzb, Cdh5, Cib1, Ckap2, Clasp1, Clasp2, Clip3, Dyrk1a, Dysf, Eml2, Eml4, Fgf13, Fkbp4, Gas2l1, Gas2l2, Hdac6, Hdgfl3, Inpp5j, Katnb1, Map1a, Map1b, Map2, Mapre1, Mid1, Mid1ip1, Nav3, Rp1, Sgk1, Snca, Specc1l, Spef1, Stmn1, Stmn2, Taok1, Tbcd, Ttbk2, Tubb4a	Arhgef2, Camsap2, Camsap3, Eml4, Map2, Tbcd
GO:0032456	endocytic recycling	44	6	7.48	0.78250	Acap2, Arf6, Arhgap1, Arl4c, Ccdc22, Ccdc93, Cmtm6, Dennd1a, Dennd1b, Dennd1c, Ehd1, Ehd2, Ehd3, Ehd4, Eipr1, Epg5, Eps15, Fcgr2b, Gga3, Inpp5f, Lmtk2, Micall1, Micall2, Ndrg4, Ptpn23, Rab11b, Rab11fip3, Rab11fip4, Rab13, Rab14, Rab17, Rab35, Snf8, Snx17, Snx4, Sorl1, Stx6, Vps26c, Vps29, Vps35l, Vps50, Vps51, Vps52, Vps53	Arf6, Lmtk2, Micall1, Micall2, Rab35, Stx6
GO:0010569	regulation of double-strand break repair via homologous recombination	44	6	7.48	0.78250	Actr2, Blm, Cgas, Chek1, Fancb, Fbh1, Fign, Fignl1, Fignl2, Helb, Kdm1a, Klhl15, Mad2l2, Mms19, Mrnip, Parp1, Parpbp, Polq, Ppp4c, Ppp4r2, Rad51, Rad51ap1, Radx, Recql5, Rif1, Rmi2, Rpa2, Rtel1, Setd2, Shld1, Shld2, Shld3, Sirt6, Smchd1, Spidr, Terf2ip, Tex15, Timeless, Trp53bp1, Ubqln4, Usp51, Was, Wrap53, Zfp365	Fbh1, Helb, Klhl15, Ppp4c, Tex15, Trp53bp1
GO:0045920	negative regulation of exocytosis	28	8	4.76	0.78267	Abr, Adra2a, Anxa1, Bcr, Braf, Cbarp, Ccr2, Cd300a, Cd84, Fmr1, Gnai2, Hmox1, Il1rapl1, Lgals9, Notch1, Prkn, Rab33b, Rab7, Rabgef1, Rap1a, Rap1b, Rest, Snca, Stxbp3, Syt4, Tcp11, Trim9, Vps4b	Adra2a, Anxa1, Bcr, Gnai2, Notch1, Rap1b, Rest, Stxbp3
GO:0007176	regulation of epidermal growth factor-activated receptor activity	24	7	4.08	0.78274	Adam17, Adora1, Adra2a, Aplp2, App, Cbl, Cblb, Cblc, Chmp6, Egf, Errfi1, Fbxw7, Gprc5a, Ncf1, Neurl1a, Psen1, Psen2, Socs4, Socs5, Tgfa, Tsg101, Vps25, Zfyve28, Zgpat	Adora1, Adra2a, Cblb, Errfi1, Fbxw7, Neurl1a, Tgfa
GO:0051650	establishment of vesicle localization	229	35	38.95	0.78284	5730455P16Rik, Actn4, Adcy1, Adora2a, Adra1a, Adra2a, Adrb2, Ahi1, Ap1ar, Ap1s2, Ap3b1, Ap3b2, Ap3d1, Ap3m1, Ap3m2, Ap3s1, Ap3s2, Apba1, Apba2, Arf1, Arfgap2, Arfgap3, Atp2a2, Bace1, Bcl2l1, Bicdl1, Bicdl2, Bloc1s1, Bloc1s2, Bloc1s3, Bloc1s4, Bloc1s5, Bloc1s6, Borcs5, Braf, Cacna1a, Cacnb4, Cadps, Cadps2, Camk2a, Cask, Cdh3, Cdk5, Cep19, Chrna4, Chrna5, Chrna7, Chrnb2, Clasp1, Clasp2, Cln3, Cnih2, Cplx1, Cplx2, Cspg5, Ctbp2, Ctnnb1, Cul3, Cyth1, Dctn1, Dctn2, Dgki, Dipk2a, Dnm1, Dnm1l, Dnm2, Dnm3, Dpysl2, Drd1, Drd2, Drd4, Dtnbp1, Dvl1, Dync1h1, Dync1i1, Eipr1, Erc1, Erc2, Exoc4, Fam91a1, Fbxl20, Fgfr2, Fmr1, Fyco1, Gbf1, Gipc1, Git1, Git2, Gosr1, Grik5, Grin3a, Gripap1, Gsk3b, Hap1, Htr1b, Htt, Ikbkg, Itga4, Kcnh1, Kif13a, Kif1a, Kif1b, Kif1c, Kif23, Kif5a, Kif5b, Kif5c, Kifc1, Klhl12, Lrrk2, Madd, Map2, Map2k1, Map4k2, Mapk15, Mecp2, Mreg, Myo1c, Myo5a, Myo5c, Myo6, Myo7a, Napa, Napb, Ncs1, Nde1, Ndel1, Nr3c2, Nrn1, Nrxn3, P2rx1, P2rx2, P2rx7, P2ry1, P2ry2, Pafah1b1, Pclo, Pdcd6, Pef1, Pfn2, Picalm, Ppfia2, Ppfia3, Preb, Prepl, Prkca, Prkcb, Prkce, Prkcg, Prkcz, Prrt2, Psen1, Rab11a, Rab11b, Rab17, Rab1a, Rab27a, Rab27b, Rab3a, Rab3gap1, Rab5a, Rap1a, Rap1b, Rasgrp1, Rims1, Rims2, Rims3, Rims4, Sar1a, Sar1b, Scrib, Sec16a, Sec16b, Shroom2, Slc2a4, Snap23, Snap25, Snap29, Snap47, Snap91, Snapin, Snca, Spg11, Sptbn2, Stard3, Stard3nl, Stx11, Stx19, Stx1a, Stx1b, Stx2, Stx3, Stx4a, Stxbp1, Stxbp5, Stxbp5l, Sv2a, Sybu, Syde1, Synj1, Syp, Syt1, Syt11, Syt12, Syt17, Syt4, Syt5, Syt7, Syt9, Tbc1d23, Tmed10, Tmed9, Tmem230, Tor1a, Trak1, Trak2, Trim46, Trim9, Unc13a, Unc13b, Unc13c, Vamp1, Vamp2, Vamp7, Vps18, Wasl, Wdr11, Wipi1, Ykt6	Adra2a, Adrb2, Ap1s2, Arfgap3, Borcs5, Cacnb4, Cadps2, Cln3, Cspg5, Ctbp2, Dgki, Drd4, Dtnbp1, Fam91a1, Fyco1, Hap1, Kif1c, Map2, Mecp2, Myo5c, Nde1, Nr3c2, P2ry2, Prkca, Prkcb, Rab27b, Rap1b, Shroom2, Snap23, Sptbn2, Stard3, Stx1b, Stxbp5, Trak1, Wasl
GO:0002495	antigen processing and presentation of peptide antigen via MHC class II	16	2	2.72	0.78347	Cd74, Ctse, Fcer1g, Fcgr2b, H2-Aa, H2-Ab1, H2-DMa, H2-DMb1, H2-DMb2, H2-Eb1, H2-Oa, Ifi30, Pycard, Traf6, Trem2, Unc93b1	Traf6, Unc93b1
GO:0002438	acute inflammatory response to antigenic stimulus	16	2	2.72	0.78347	Btk, C3, Cnr1, Ephb6, Fcer1g, Fcgr1, Fcgr2b, Fcgr3, H2-T23, Icam1, Il20rb, Park7, Selenos, Serpinb9, Spn, Zp3	Ephb6, H2-T23
GO:0016486	peptide hormone processing	16	2	2.72	0.78347	Atp6ap2, Chst8, Cpe, Ece1, Ece2, Enpep, Ero1lb, Furin, Pcsk1, Pcsk1n, Pcsk2, Pcsk4, Pcsk5, Pcsk6, Ren1, Scg5	Ero1lb, Pcsk5
GO:0051969	regulation of transmission of nerve impulse	16	2	2.72	0.78347	Agt, Avp, Cartpt, Fgf12, Fmr1, Gba, Ghrl, Gpr35, Il6, Itga2, Kcnc4, Pawr, Rapgef4, Tnr, Trpa1, Tymp	Pawr, Rapgef4
GO:0046112	nucleobase biosynthetic process	16	2	2.72	0.78347	Ada, Aprt, Cad, Cmpk1, Cps1, Ctps, Ctps2, Dhodh, Gart, Hprt, Mthfd1, Mthfd1l, Mtor, Prps1, Shmt1, Umps	Ctps, Mthfd1l
GO:1902188	positive regulation of viral release from host cell	16	2	2.72	0.78347	Cav2, Chmp2a, Chmp2b, Chmp3, Chmp4b, Chmp4c, Ddb1, Pcx, Smc3, Tsg101, Vapa, Vapb, Vps37b, Vps4a, Vps4b, Zfp72	Chmp4c, Vps37b
GO:0046835	carbohydrate phosphorylation	16	2	2.72	0.78347	Fcsk, Fggy, Galk1, Galk2, Gck, Gnptab, Gnptg, Hk1, Hk2, Ippk, Itpk1, Nagk, Pfkfb1, Pomk, Rbks, Tkfc	Gck, Hk2
GO:0048240	sperm capacitation	16	2	2.72	0.78347	Abhd2, Cabyr, Calca, Catsper2, Catsperd, Cftr, Dld, Efcab9, Pcsk4, Pebp1, Prkaca, Ropn1l, Slc26a6, Slc26a8, Tcp11, Tssk3	Abhd2, Pebp1
GO:0031649	heat generation	16	2	2.72	0.78347	Abat, Adrb1, Adrb2, Apln, Arrdc3, Ccr5, Cnr1, Il1a, Il1b, Il1rn, Ptger3, Ptgs2, Slc27a1, Tnf, Tnfrsf11a, Trpv1	Adrb2, Ptgs2
GO:0045061	thymic T cell selection	16	2	2.72	0.78347	Atg5, Cd1d1, Cd74, Dock2, Fas, Gli3, H2-DMa, Itpkb, Jag2, Mink1, Ptpn2, Ptprc, Spn, Srf, Stk11, Zap70	Ptprc, Srf
GO:1902992	negative regulation of amyloid precursor protein catabolic process	16	2	2.72	0.78347	Abca7, Apoe, Bin1, Chrna7, Clu, Flot2, Gga3, Hap1, Igf1, Olfm1, Picalm, Pin1, Prnp, Rock1, Sorl1, Spon1	Clu, Hap1
GO:0007602	phototransduction	16	2	2.72	0.78347	Arrb1, Asic2, Cabp4, Cds2, Cngb1, Gnat1, Gnb1, Grk1, Guca1b, Opn3, Pde6d, Rcvrn, Rdh11, Rgr, Rho, Rrh	Arrb1, Rdh11
GO:0032401	establishment of melanosome localization	16	2	2.72	0.78347	Bloc1s3, Bloc1s5, Bloc1s6, Cdh3, Dctn1, Dctn2, Map2k1, Mreg, Myo5a, Rab11a, Rab11b, Rab17, Rab1a, Rab27a, Rab27b, Shroom2	Rab27b, Shroom2
GO:0010863	positive regulation of phospholipase C activity	16	2	2.72	0.78347	Abl2, Adra1a, Agt, Arhgap6, Dlc1, Esr1, Fgf2, Fgfr1, Gnaq, Hras, Lpar1, Nmur1, Pdgfra, Pdgfrb, Ptafr, Txk	Fgfr1, Gnaq
GO:0050774	negative regulation of dendrite morphogenesis	16	2	2.72	0.78347	Cit, Dnm3, Dtnbp1, Efna1, Gorasp1, Gsk3b, Id1, Nfatc4, Ngef, Nlgn3, Ppp3ca, Pten, Rapgef2, Trpc5, Ube3a, Ywhah	Dtnbp1, Id1
GO:0035020	regulation of Rac protein signal transduction	16	2	2.72	0.78347	Arap3, Arf6, Arhgap24, Arhgap44, Auts2, Cadm4, Camk2d, Crk, Dnm2, Dock2, Kras, Nf1, Ogt, Rtn4, Ssx2ip, Stmn3	Arf6, Cadm4
GO:0050802	circadian sleep/wake cycle, sleep	16	2	2.72	0.78347	Ada, Adora1, Adora2a, Btbd9, Chrnb2, Csf2, Drd1, Drd2, Ghrh, Ghrl, Il6, Kcna2, Per3, Ptgds, Ptger3, Ptger4	Adora1, Per3
GO:0090030	regulation of steroid hormone biosynthetic process	16	2	2.72	0.78347	Atp1a1, Bmp2, Bmp6, Clcn2, Dab2, Dgkq, Dkk3, Gh, Igf1, Igf1r, Igf2, Nr3c1, Pde8b, Por, Rest, Wnt4	Dab2, Rest
GO:1903541	regulation of exosomal secretion	16	2	2.72	0.78347	Atp13a2, Chmp2a, Hgs, Myo5b, Pdcd6ip, Prkn, Rab7, Sdc1, Sdc4, Sdcbp, Smpd3, Snf8, Stam, Tsg101, Vps4a, Vps4b	Pdcd6ip, Sdc4
GO:0022410	circadian sleep/wake cycle process	16	2	2.72	0.78347	Ada, Adora1, Adora2a, Btbd9, Chrnb2, Csf2, Drd1, Drd2, Ghrh, Ghrl, Il6, Kcna2, Per3, Ptgds, Ptger3, Ptger4	Adora1, Per3
GO:0006366	transcription by RNA polymerase II	1632	429	277.59	0.78528	Aamdc, Aatf, Abca2, Abhd14b, Abl1, Ablim1, Ablim2, Ablim3, Abt1, Actl6a, Actl6b, Actr2, Actr3, Acvr1, Acvr1b, Acvr2a, Acvr2b, Acvrl1, Adrb2, Adrm1, Aebp1, Aebp2, Agap2, Ago1, Ago2, Agrn, Ahi1, Ahr, Ahrr, Ajuba, Akap8l, Akirin2, Akna, Akt1, Akt2, Alx1, Ankrd2, Anxa4, Apbb1, Apc, Apln, App, Ar, Arf4, Arhgap35, Arhgef10l, Arhgef2, Arid1a, Arid2, Arid3a, Arid3b, Arid3c, Arid4a, Arid4b, Arid5a, Arid5b, Armcx3, Arnt, Arnt2, Arntl, Arntl2, Arrb1, Arrb2, Ascl1, Ascl2, Ascl3, Ascl4, Ash1l, Ash2l, Asxl1, Asxl2, Asxl3, Atad2, Atad2b, Atf1, Atf2, Atf3, Atf4, Atf5, Atf6, Atf6b, Atf7, Atf7ip, Atm, Atn1, Atp2b4, Atrx, Atxn1, Atxn1l, Atxn7, Auts2, AW146154, Axin1, Bach1, Bach2, Bag1, Bag3, Barhl1, Barx2, Batf, Batf2, Bbs7, Bcas3, Bcl11a, Bcl11b, Bcl2l12, Bcl3, Bcl6, Bcl6b, Bcl9, Bcl9l, Bcor, Bend3, Bex2, Bhlha15, Bhlhe40, Bhlhe41, Bloc1s2, Bmi1, Bmp2, Bmp3, Bmp6, Bmp7, Bmp8a, Bmper, Bmpr1a, Bmpr1b, Bmpr2, Bptf, Brca1, Brd2, Brd3, Brd4, Brd7, Brd8, Brip1, Brms1, Brms1l, Brwd1, Brwd3, Btg2, C1qbp, C5ar1, Calcoco1, Calr, Camk1, Camta1, Camta2, Cand1, Caprin2, Carf, Carm1, Cask, Cavin4, Cbfa2t2, Cbfa2t3, Cbfb, Cbx2, Cbx4, Cbx5, Cbx6, Cbx7, Cbx8, Cc2d1a, Cc2d1b, Ccdc62, Ccl3, Ccn1, Ccnc, Ccnd1, Ccnd3, Ccnh, Ccnk, Ccnl1, Ccnl2, Ccnq, Ccnt1, Ccnt2, Ccpg1, Cd36, Cd81, Cdc5l, Cdc73, Cdh13, Cdh5, Cdk12, Cdk13, Cdk2, Cdk5rap3, Cdk6, Cdk7, Cdk9, Cdkn1c, Cdon, Cebpa, Cebpb, Cebpd, Cebpg, Cebpz, Cenpk, Cfc1, Cggbp1, Chchd2, Chchd3, Chd4, Chd5, Chd6, Chd7, Chd8, Chek1, Chrdl1, Chrdl2, Chuk, Churc1, Ciao1, Cic, Ciita, Cir1, Cited1, Cited2, Cited4, Ckap2, Cks2, Clock, Cnbp, Cnot1, Cnot2, Cnot7, Cops2, Cops5, Coq7, Cpeb3, Crb2, Creb1, Creb3, Creb3l1, Creb3l2, Creb3l4, Creb5, Crebbp, Crebrf, Crem, Crlf3, Crtc1, Crtc2, Crtc3, Cry1, Cry2, Crym, Csf3, Csrnp1, Csrnp2, Csrnp3, Ctbp1, Ctbp2, Ctcf, Ctdp1, Ctdsp1, Ctdsp2, Ctdspl, Ctdspl2, Ctnnb1, Ctnnbip1, Ctr9, Cul3, Cux1, Cux2, Cx3cl1, Cxxc5, Cys1, Dab2, Dab2ip, Dach1, Dact1, Dand5, Daxx, Dbp, Dcaf1, Dcaf6, Dcn, Ddit3, Ddrgk1, Ddx17, Ddx20, Ddx21, Ddx3x, Ddx41, Ddx5, Ddx58, Deaf1, Dgkq, Dhx36, Dhx9, Dicer1, Dlg1, Dll1, Dll4, Dlx3, Dlx5, Dlx6, Dmap1, Dmbx1, Dmrt2, Dmtf1, Dnaja3, Dnajb1, Dnajb4, Dnajb5, Dnajc17, Dnmt1, Dnmt3a, Dnmt3b, Dot1l, Dpf1, Dpf2, Dpf3, Dr1, Drap1, Drd2, Dusp15, Dusp22, Dusp26, Dvl1, Dvl2, E2f1, E2f2, E2f3, E2f4, E2f5, E2f6, E2f7, E4f1, Eaf1, Eaf2, Eapp, Ebf1, Ebf2, Ebf3, Ebf4, Ecd, Ecm1, Ecsit, Eed, Efcab7, Efna1, Egfr, Egln1, Egr1, Egr2, Egr3, Egr4, Ehf, Ehmt1, Ehmt2, Eid1, Eid2, Eif2a, Eif2ak3, Eif4a3, Elf1, Elf2, Elf3, Elf4, Elf5, Elk1, Elk3, Elk4, Ell, Ell2, Ell3, Eloa, Elob, Eloc, Elof1, Elp1, Elp3, Elp4, Emx1, Emx2, En2, Eng, Eny2, Eomes, Ep300, Epas1, Epc1, Epc2, Epcam, Epop, Ercc2, Ercc3, Erf, Erlin1, Erlin2, Esr1, Esr2, Esrra, Esrrg, Ets1, Ets2, Etv1, Etv2, Etv3, Etv4, Etv5, Etv6, Exosc9, Eya1, Ezh1, Ezh2, Ezr, F2rl1, Fadd, Fam220a, Fam83g, Fbn1, Fbp1, Fbxl15, Fezf1, Fgf1, Fgf10, Fgf2, Fgf9, Fgfr1, Fgfr2, Fgfr3, Fhl2, Fkbp8, Flcn, Fli1, Flna, Flt3l, Fnip1, Fnip2, Fos, Fosb, Fosl1, Fosl2, Foxa1, Foxc1, Foxc2, Foxd1, Foxd2, Foxe1, Foxe3, Foxg1, Foxi1, Foxi2, Foxj1, Foxj2, Foxj3, Foxk1, Foxk2, Foxm1, Foxo1, Foxo3, Foxo4, Foxo6, Foxp1, Foxp2, Foxp4, Foxq1, Frk, Fstl1, Fstl3, Fubp1, Fubp3, Fzd1, Fzd5, Fzd8, Gabpa, Gabpb1, Gabpb2, Galr3, Gata2, Gata6, Gatad2a, Gatad2b, Gcfc2, Gcn1, Gdf15, Gdf3, Gdf5, Gfi1b, Gli2, Gli3, Glis1, Glis3, Glmp, Glo1, Gm14434, Gm20517, Gm4924, Gmeb1, Gmeb2, Gnas, Gnl3, Gpc3, Gps2, Grem1, Grem2, Grhl1, Grhl2, Grhl3, Grin1, Gsc, Gsk3a, Gsk3b, Gtf2a1, Gtf2a2, Gtf2b, Gtf2e1, Gtf2e2, Gtf2f1, Gtf2f2, Gtf2h1, Gtf2h2, Gtf2h3, Gtf2h4, Gtf2h5, Gtf2i, Gtf2ird1, Gzf1, H1f0, H1f2, H1f3, H1f4, H3c14, Havcr2, Hax1, Hbp1, Hcfc1, Hcfc2, Hcls1, Hdac1, Hdac10, Hdac2, Hdac3, Hdac4, Hdac5, Hdac7, Hdac8, Hdac9, Hdgf, Helz2, Hes1, Hes5, Hes6, Hexb, Hexim1, Hexim2, Hey1, Hey2, Heyl, Hfe, Hhex, Hic1, Hif1a, Hif1an, Hif3a, Hinfp, Hipk1, Hipk2, Hipk3, Hivep1, Hivep2, Hlf, Hltf, Hmbox1, Hmg20a, Hmga1, Hmga2, Hmgb1, Hmgb2, Hmgb3, Hmgn1, Hmgn2, Hmgn3, Hmgn5, Hmox1, Hnf1a, Hnf1b, Hnf4g, Hnrnpa2b1, Hnrnpab, Hnrnpd, Hnrnpk, Hnrnpu, Homez, Hopx, Hoxb9, Hras, Hsf1, Hsf2, Hsph1, Htatip2, Htra1, Htra3, Hyal2, Ice1, Ice2, Id1, Id2, Id3, Id4, Ier2, Ier5, Ifi204, Ifi27, Ifnar2, Ifrd1, Ift172, Ift74, Igbp1, Igf1, Igf2, Ighmbp2, Ihh, Ikbkb, Ikbkg, Ikzf1, Ikzf2, Ikzf3, Ikzf4, Ikzf5, Il11, Il17a, Il18, Il1a, Il1b, Il25, Il33, Il6, Ilk, Impact, Ino80, Insig1, Insig2, Insm1, Iqce, Irf1, Irf2, Irf2bp1, Irf2bp2, Irf2bpl, Irf3, Irf5, Irf6, Irf7, Irf8, Isl1, Itga3, Itga6, Itga8, Itgb1bp1, Jag1, Jak2, Jak3, Jarid2, Jazf1, Jdp2, Jmjd6, Jmy, Jun, Junb, Jund, Jup, Kank2, Kat2a, Kat2b, Kat5, Kat6a, Kat6b, Kat7, Kat8, Kcnip3, Kdm1a, Kdm2b, Kdm3a, Kdm4c, Kdm5a, Kdm5c, Kdm6b, Kdr, Klf10, Klf11, Klf12, Klf13, Klf15, Klf16, Klf2, Klf3, Klf4, Klf5, Klf6, Klf7, Klf8, Klf9, Kmt2a, Kmt2c, Kmt2d, Kmt5a, Kpna6, Kti12, Lage3, Larp7, Lcor, Lcorl, Ldb1, Lef1, Lefty1, Lemd2, Lemd3, Leo1, Lhx2, Lif, Lime1, Lin37, Litaf, Lmcd1, Lmo1, Lmo2, Lmo4, Lmo7, Loxl2, Lpin1, Lpin2, Lpin3, Lrp2, Lrp5, Lrp6, Lrrfip1, Lum, Lyar, Lyl1, Macc1, Macroh2a1, Macroh2a2, Mad2l2, Mael, Maf, Mafa, Mafb, Maff, Mafg, Mafk, Maged1, Maml1, Maml2, Maml3, Mamld1, Mamstr, Map2k1, Map2k5, Mapk10, Mapk14, Mapk15, Mapk3, Mapk7, Mavs, Max, Maz, Mbd1, Mbd2, Mbd3, Mbtps2, Mc1r, Mcf2l, Mcph1, Mcrs1, Mdfi, Mdm2, Mdm4, Mecom, Mecp2, Med1, Med10, Med11, Med12, Med12l, Med13, Med13l, Med14, Med15, Med16, Med17, Med18, Med19, Med20, Med21, Med22, Med23, Med24, Med25, Med26, Med27, Med30, Med31, Med4, Med6, Med7, Med8, Med9, Mef2a, Mef2b, Mef2c, Mef2d, Megf8, Meis1, Meis2, Men1, Mepce, Met, Mettl23, Mga, Mical2, Mier1, Mier2, Mier3, Mitf, Mkx, Mlip, Mllt10, Mllt6, Mlx, Mlxip, Mlxipl, Mmp12, Mnat1, Mnt, Mospd1, Mrgbp, Mrtfa, Mrtfb, Msx1, Msx2, Mta1, Mta2, Mta3, Mtdh, Mtf1, Mtf2, Mxd1, Mxd4, Mxi1, Myb, Mybl1, Mybl2, Myc, Mycl, Mycn, Mydgf, Myef2, Myh6, Myo6, Myog, Mypop, Mysm1, Myt1, Myt1l, Mzf1, N4bp2l2, Naca, Nacc2, Nampt, Nbl1, Ncapg2, Nck1, Nck2, Ncl, Ncoa1, Ncoa2, Ncoa3, Ncoa6, Ncoa7, Ncor1, Ncor2, Ndn, Nedd4, Nedd8, Nelfa, Nelfb, Nelfcd, Nelfe, Neo1, Nepn, Neurod1, Nfat5, Nfatc1, Nfatc2, Nfatc2ip, Nfatc3, Nfatc4, Nfe2, Nfe2l1, Nfe2l2, Nfe2l3, Nfia, Nfib, Nfic, Nfil3, Nfix, Nfkb1, Nfkb2, Nfkbia, Nfx1, Nfya, Nfyc, Ngfr, Nhlh1, Nhlh2, Nipbl, Nkap, Nkrf, Nkx6-2, Nlrp3, Nme2, Nmi, Nmral1, Noc2l, Nod2, Nop53, Nos1, Notch1, Notch2, Notch3, Npas2, Npas4, Npm1, Npnt, Nr1d1, Nr1d2, Nr1h2, Nr1h3, Nr1i3, Nr2c1, Nr2c2, Nr2e1, Nr2f2, Nr2f6, Nr3c1, Nr4a1, Nr4a2, Nr4a3, Nr5a2, Nr6a1, Nrarp, Nrbf2, Nrf1, Nrg1, Nrip1, Nrip2, Nrl, Nsd1, Nsd2, Ntf3, Nucks1, Nufip1, Numa1, Nupr1l, Ogt, Olig2, Onecut2, Osm, Osr2, Otud7b, Otx1, Otx2, Ovol1, P2ry1, Paf1, Pagr1a, Pam, Park7, Parp1, Parp9, Patz1, Pawr, Pax6, Paxbp1, Paxip1, Pbrm1, Pbx1, Pbx2, Pbx3, Pbx4, Pcbp1, Pcbp3, Pcf11, Pcgf1, Pcgf2, Pcgf5, Pcgf6, Pcid2, Pcna, Pdcd4, Pde2a, Pdgfb, Peg3, Pelo, Pelp1, Per1, Per2, Per3, Pex2, Pfkm, Pfn1, Pgr, Phb, Phf10, Phf12, Phf14, Phf19, Phf21a, Phf6, Phip, Phrf1, Pias1, Pias2, Pias3, Pias4, Pid1, Pik3r1, Pik3r2, Pin1, Pitx1, Pitx3, Pkd1, Pkd2, Pkia, Pkig, Pkn1, Pknox1, Pknox2, Plac8, Plag1, Plagl1, Plagl2, Plk1, Plk3, Plscr1, Pml, Polr2a, Polr2b, Polr2c, Polr2d, Polr2e, Polr2f, Polr2g, Polr2h, Polr2i, Polr2j, Polr2k, Polr2l, Pomc, Pou2af1, Pou2f1, Pou2f2, Pou2f3, Pou3f1, Pou4f1, Pou6f1, Ppara, Ppard, Pparg, Ppargc1a, Ppargc1b, Ppid, Ppil4, Ppm1a, Ppp1r12a, Ppp1r13l, Ppp1r15a, Ppp2ca, Ppp2r5b, Ppp2r5d, Ppp3ca, Ppp3cb, Ppp3r1, Pprc1, Prdm1, Prdm15, Prdm16, Prdm2, Prdm4, Prdm5, Prdm9, Prkcb, Prkd1, Prkd2, Prkdc, Prkn, Prmt5, Prmt6, Prox1, Prox2, Prpf6, Prrx1, Psen1, Psen2, Psip1, Psmc2, Psmc3, Psmc3ip, Psmc4, Psmc5, Psmc6, Psmd10, Psmd9, Ptafr, Ptbp1, Ptch1, Ptov1, Ptpn2, Ptprn, Pttg1, Purb, Pus1, Pygo1, Qrich1, Rad21, Rad54l2, Raf1, Rai1, Rapgef3, Rara, Rarb, Rarg, Rb1, Rbbp7, Rbck1, Rbl1, Rbl2, Rbm10, Rbm14, Rbm15, Rbmx, Rbmxl1, Rbpj, Recql5, Rel, Rela, Relb, Rest, Rexo4, Rfc1, Rfx1, Rfx2, Rfx3, Rfx4, Rfx5, Rfx7, Rfxank, Rgcc, Rgma, Rgmb, Rhoa, Rhoq, Rif1, Ripk1, Rit2, Rlim, Rnasel, Rnf10, Rnf165, Rnf168, Rnf2, Rnf4, Rnf8, Ror2, Rora, Rorb, Rorc, Rpap1, Rpap2, Rpl10, Rpl23, Rprd1a, Rprd1b, Rps14, Rps6ka1, Rps6ka3, Rps6ka4, Rps6ka5, Rreb1, Rrp1b, Rsf1, Rsl1, Rtf1, Rtraf, Runx1, Runx2, Runx3, Ruvbl1, Ruvbl2, Rwdd1, Rxra, Rxrb, Rxrg, Rybp, S100a1, S1pr1, Safb, Safb2, Sall1, Sall2, Sall4, Samd11, Sap130, Sap30, Sap30l, Sarnp, Sars, Satb1, Satb2, Sbno2, Scaf1, Scaf4, Scaf8, Scap, Scrt1, Scrt2, Scx, Sema4d, Senp1, Senp2, Serpinf2, Sertad1, Sesn2, Setd2, Setd3, Setdb1, Setx, Sfpq, Sfrp1, Sfrp2, Sfrp5, Sgsm1, Shox2, Sik1, Sim1, Sin3a, Sin3b, Sirt1, Sirt2, Sirt6, Sirt7, Six1, Six2, Six3, Six4, Six5, Skap1, Ski, Skil, Skor1, Slc11a1, Slc30a9, Slc33a1, Slc38a3, Slc40a1, Slc9a1, Sltm, Smad1, Smad2, Smad3, Smad4, Smad5, Smad6, Smad7, Smad9, Smarca1, Smarca2, Smarca4, Smarca5, Smarcal1, Smarcb1, Smarcc1, Smarcc2, Smarcd3, Smo, Smpd3, Smurf1, Smurf2, Smyd2, Smyd3, Snai1, Snai2, Snapc1, Snapc4, Snapc5, Snf8, Snw1, Sod2, Sorbs3, Sorl1, Sox1, Sox10, Sox11, Sox12, Sox13, Sox15, Sox2, Sox21, Sox4, Sox5, Sox6, Sox7, Sox8, Sox9, Sp1, Sp140, Sp2, Sp3, Sp4, Sp6, Sp8, Spag8, Spdef, Spen, Spg20, Spi1, Spib, Spop, Sqstm1, Sra1, Srebf1, Srebf2, Srf, Ss18, Ss18l1, Ss18l2, Ssbp2, Ssbp3, Ssbp4, Ssu72, St18, Stat1, Stat2, Stat3, Stat4, Stat5a, Stat5b, Stat6, Stk16, Stox1, Stox2, Strap, Strn3, Sub1, Suds3, Sufu, Sulf1, Sumo2, Supt16, Supt20, Supt3, Supt4a, Supt5, Supt6, Suv39h1, Suv39h2, Suz12, Tada1, Tada2a, Tada2b, Tada3, Taf1, Taf10, Taf11, Taf12, Taf13, Taf2, Taf3, Taf4, Taf4b, Taf5, Taf6, Taf6l, Taf7, Taf9, Taf9b, Tagln3, Tal1, Tal2, Tbk1, Tbl1x, Tbl1xr1, Tbp, Tbpl1, Tbr1, Tbx1, Tbx15, Tbx2, Tbx6, Tcea1, Tcea2, Tcerg1, Tcf12, Tcf15, Tcf20, Tcf25, Tcf3, Tcf4, Tcf7, Tcf7l1, Tcf7l2, Tdg, Tead1, Tead2, Tead3, Tead4, Tef, Tert, Tet1, Tet2, Tet3, Tfap2c, Tfap4, Tfcp2, Tfcp2l1, Tfdp1, Tfdp2, Tfe3, Tfeb, Tfec, Tfr2, Tgfb1, Tgfb2, Tgfb3, Tgfbr1, Tgfbr3, Tgif1, Tgif2, Thap1, Thap11, Thra, Thrap3, Thrb, Timeless, Tle1, Tle4, Tle5, Tlr2, Tlr3, Tlr4, Tlr9, Tmbim6, Tmem100, Tmprss6, Tnf, Tnfrsf1a, Tnip1, Tnip2, Tnks, Tob1, Top2a, Tox2, Tpr, Traf3ip1, Traf6, Traf7, Trak2, Triap1, Trib3, Trim27, Trim28, Trim29, Trim33, Trim37, Trp53, Trp53bp1, Trp63, Trp73, Trps1, Trpv1, Trpv4, Tsc2, Tsc22d1, Tsc22d3, Tshz1, Tshz2, Tshz3, Ttc21b, Ttc5, Twist2, Twsg1, Txk, Txn1, Txnip, Ube2i, Ube2o, Ube3a, Ubp1, Uhrf1, Uri1, Usf1, Usf2, Usp15, Usp16, Usp2, Usp3, Usp9x, Utf1, Uxt, Vegfa, Vezf1, Vhl, Vsir, Was, Wbp2, Wdr5, Wdr61, Wdr77, Wdtc1, Wfs1, Wnt10b, Wnt5a, Wwc1, Wwc2, Wwox, Wwp2, Wwtr1, Xbp1, Xpo1, Xrcc6, Yap1, Ybx1, Ybx3, Yeats2, Yes1, Ylpm1, Yy1, Yy2, Zbed3, Zbtb1, Zbtb10, Zbtb14, Zbtb16, Zbtb17, Zbtb18, Zbtb2, Zbtb20, Zbtb38, Zbtb4, Zbtb42, Zbtb49, Zbtb5, Zbtb7a, Zbtb7b, Zbtb7c, Zc3h12a, Zc3h8, Zcchc12, Zcchc18, Zeb1, Zeb2, Zfhx2, Zfhx3, Zfhx4, Zfp113, Zfp128, Zfp13, Zfp131, Zfp143, Zfp148, Zfp174, Zfp202, Zfp217, Zfp219, Zfp239, Zfp24, Zfp263, Zfp281, Zfp292, Zfp296, Zfp354a, Zfp354b, Zfp358, Zfp36, Zfp367, Zfp382, Zfp384, Zfp395, Zfp423, Zfp451, Zfp462, Zfp467, Zfp523, Zfp568, Zfp593, Zfp608, Zfp609, Zfp628, Zfp639, Zfp668, Zfp691, Zfp692, Zfp697, Zfp704, Zfp715, Zfp740, Zfp746, Zfp748, Zfp750, Zfp768, Zfp821, Zfp853, Zfp90, Zfp930, Zfp932, Zfpm1, Zfpm2, Zglp1, Zgpat, Zhx1, Zhx2, Zhx3, Zkscan17, Zkscan3, Zmiz1, Zmiz2, Zmym2, Zmym3, Zmym4, Zmym5, Zmynd11, Znhit1, Zscan18, Zscan2, Zscan20, Zscan21	Abhd14b, Abl1, Ablim1, Ablim3, Acvr2a, Adrb2, Akap8l, Anxa4, Arhgef10l, Arhgef2, Arid4a, Arid4b, Arid5a, Arid5b, Armcx3, Arnt, Arnt2, Arrb1, Ascl2, Asxl1, Asxl2, Atad2b, Atf1, Atf3, Atf4, Atf7ip, Atxn1, Atxn7, Bach1, Bach2, Bag3, Bcl9l, Bcor, Bhlhe40, Bmp7, Bptf, Brd2, Brd4, Brwd1, Brwd3, Btg2, Cand1, Cbfa2t2, Cbfb, Cbx5, Cbx7, Ccn1, Ccnd3, Ccnl1, Ccnt1, Cdk12, Cdk2, Cdkn1c, Cebpa, Cebpb, Cebpd, Cebpz, Chd6, Cited2, Cited4, Clock, Cnot1, Creb3l2, Creb3l4, Creb5, Crebbp, Crebrf, Csrnp1, Ctbp2, Ctdsp1, Ctdsp2, Cxxc5, Dab2, Dbp, Dcaf1, Dcn, Dll1, Dnajb1, Dnajb4, Dnmt1, Dr1, E2f5, Egfr, Egr1, Egr2, Egr3, Egr4, Ehf, Ehmt1, Ehmt2, Elf1, Elf3, Elf4, Elf5, Elk4, Ell, Ep300, Epas1, Epc2, Epcam, Epop, Ets1, Ets2, Etv1, Etv6, Eya1, Ezh2, Ezr, F2rl1, Fam83g, Fgf1, Fgfr1, Fhl2, Flcn, Flna, Fos, Fosb, Fosl1, Fosl2, Foxe1, Foxg1, Foxi1, Foxj3, Foxm1, Foxp4, Fzd1, Fzd5, Fzd8, Gatad2b, Gfi1b, Glis3, Gnas, Gnl3, Gpc3, Grhl1, Grhl2, Gtf2h1, H1f0, H1f2, H1f4, Hbp1, Hdac1, Hdac10, Hdac7, Hdac8, Hes1, Hes6, Hexim1, Hey1, Hinfp, Hipk1, Hipk2, Hipk3, Hlf, Hmga1, Hmgb2, Ice2, Id1, Id2, Ier2, Ier5, Ifnar2, Ifrd1, Ikzf4, Il25, Il33, Ino80, Insig1, Irf1, Irf6, Irf7, Itga3, Itga6, Jak2, Jun, Junb, Jund, Jup, Kat6b, Klf10, Klf11, Klf12, Klf16, Klf3, Klf4, Klf5, Klf6, Klf9, Kmt2a, Kmt2c, Lcor, Lcorl, Litaf, Lmo1, Lmo2, Lmo7, Lrp2, Lrp5, Lrp6, Lrrfip1, Macc1, Maff, Mafk, Maml3, Mapk7, Mecom, Mecp2, Med1, Med13, Med26, Mef2d, Meis1, Meis2, Mepce, Met, Mier3, Mrtfb, Mta2, Mta3, Myb, Mycl, N4bp2l2, Nampt, Nck1, Nck2, Ncoa3, Ncoa7, Nedd4, Nfe2l3, Nfia, Nfil3, Nfkb1, Nfkb2, Nfkbia, Nfya, Ngfr, Nhlh1, Nkrf, Nkx6-2, Nme2, Nmi, Notch1, Notch2, Notch3, Npnt, Nr1d1, Nr1d2, Nr4a1, Nr4a2, Nr4a3, Nrarp, Nrip1, Nsd1, Otx1, Otx2, Pam, Patz1, Pawr, Pax6, Paxip1, Pbx2, Pdcd4, Pde2a, Per1, Per2, Per3, Pfn1, Phf10, Phf12, Phf21a, Phf6, Phip, Pias1, Pik3r1, Pitx1, Plac8, Plag1, Plagl1, Plagl2, Plk3, Plscr1, Pml, Pou2f1, Pou2f3, Ppp2ca, Pprc1, Prkcb, Prkd2, Prox1, Ptbp1, Ptch1, Rai1, Rara, Rbm15, Rbpj, Rel, Relb, Rest, Rfx5, Rgcc, Rgma, Ripk1, Rlim, Rnasel, Rora, Rorc, Rpap2, Rpl10, Rpl23, Rps6ka1, Rps6ka3, Rps6ka5, Rreb1, Rsl1, Runx1, Rybp, S100a1, Sall1, Satb1, Satb2, Sbno2, Sertad1, Sesn2, Sfrp1, Sik1, Sin3a, Sirt1, Six1, Six2, Six3, Six4, Skil, Smad2, Smad3, Smad5, Smad7, Smarca2, Smurf2, Sorbs3, Sox11, Sox13, Sox2, Sox21, Sox4, Sox8, Sox9, Sp1, Sp2, Sp3, Sp8, Spib, Sqstm1, Srebf1, Srebf2, Srf, St18, Stat1, Stat3, Stat5a, Stat5b, Stat6, Stox2, Sulf1, Taf3, Tcerg1, Tcf12, Tcf4, Tcf7l1, Tcf7l2, Tead1, Tead2, Tead3, Tfcp2l1, Tfe3, Tfeb, Tgfb2, Tgfb3, Tgif1, Tgif2, Thrb, Tle4, Tnfrsf1a, Tnip1, Tnip2, Tob1, Top2a, Tpr, Traf6, Trim27, Trp53, Trp53bp1, Trpv4, Tsc22d3, Txnip, Usp2, Vegfa, Vezf1, Vhl, Wwc2, Wwtr1, Xbp1, Yap1, Yes1, Yy1, Zbtb1, Zbtb10, Zbtb2, Zbtb20, Zbtb42, Zc3h12a, Zfhx2, Zfhx3, Zfp131, Zfp174, Zfp217, Zfp296, Zfp36, Zfp395, Zfp451, Zfp467, Zfp568, Zfp593, Zfp704, Zfp740, Zfp750, Zkscan17, Zmym4, Zmynd11, Zscan2
GO:0043412	macromolecule modification	3073	635	522.7	0.78598	1700016K19Rik, 1810024B03Rik, 2210016F16Rik, 2810408A11Rik, Aak1, Aanat, Aars, Aars2, Aatk, Abca1, Abca7, Abhd12, Abhd13, Abhd17a, Abhd17b, Abhd17c, Abi1, Abi2, Abl1, Abl2, Abraxas2, Ace, Acer2, Ackr3, Acp1, Acsl1, Acta2, Actb, Actl6a, Actl6b, Acvr1, Acvr1b, Acvr2a, Acvr2b, Acvrl1, Adam10, Adam17, Adam8, Adam9, Adar, Adarb1, Adarb2, Adat2, Adat3, Adck1, Adgrb1, Adh5, Adipoq, Adnp, Adora1, Adora2a, Adprh, Adra1a, Adra2a, Adrb2, Adtrp, Aga, Agap2, Agbl2, Agbl3, Agbl4, Agbl5, Ager, Agrn, Agt, Agtpbp1, Ahrr, Aida, Aif1, Aimp2, Ajuba, Akap1, Akap11, Akap12, Akap13, Akap5, Akap6, Akap8, Akap8l, Akap9, Akt1, Akt1s1, Akt2, Akt3, Aktip, Alg1, Alg10b, Alg11, Alg12, Alg13, Alg14, Alg2, Alg5, Alg6, Alg8, Alk, Alkbh1, Alkbh2, Alkbh3, Alkbh4, Alkbh5, Alkbh8, Alox15, Alpk1, Alpk3, Als2, Amer1, Amfr, Anapc1, Anapc10, Anapc11, Anapc13, Anapc16, Anapc2, Anapc4, Anapc5, Anapc7, Ankib1, Ankle2, Ankrd16, Ankrd26, Ankrd54, Ankrd6, Anxa1, Anxa2, Apbb1, Apc, Apex1, Apip, Aplp2, Apobec1, Apobec2, Apobec3, Apoe, App, Ar, Araf, Areg, Arel1, Arf4, Arfgef1, Arhgef2, Arhgef5, Arid4a, Arid4b, Arid5a, Arih1, Arih2, Arl2bp, Arl6, Arl6ip5, Arnt, Arntl, Arpp19, Arrb1, Arrb2, Arrdc1, Arrdc3, Arrdc4, Art1, Art4, Art5, Asb1, Asb11, Asb5, Ascc3, Ash1l, Ash2l, Asph, Asphd1, Asphd2, Aspscr1, Asxl1, Asxl2, Atat1, Ate1, Atf3, Atf7ip, Atg10, Atg12, Atg13, Atg14, Atg16l1, Atg3, Atg4a, Atg4a-ps, Atg4b, Atg5, Atg7, Atm, Atp13a2, Atp2b4, Atp6ap1, Atp6ap2, Atp7a, Atpsckmt, Atr, Atrx, Atxn3, Atxn7, Atxn7l3, Aurka, Auts2, Avp, Avpi1, Axin1, Axin2, Axl, B3galnt1, B3galnt2, B3galt1, B3galt2, B3galt4, B3galt5, B3galt6, B3gnt2, B3gnt4, B3gnt5, B3gnt6, B3gnt7, B3gnt8, B3gnt9, B4galnt2, B4galt1, B4galt5, B4galt7, B4gat1, Babam1, Bag1, Bag2, Bag4, Bag5, Bag6, Bak1, Bap1, Bard1, Bax, Baz1b, Baz2a, BC004004, Bcar3, Bccip, Bcdin3d, Bckdk, Bcl10, Bcl11a, Bcl2, Bcl6, Bcor, Bcr, Bdkrb1, Bdnf, Bend3, Bex4, Bfar, Bgn, Birc2, Birc3, Birc5, Birc6, Blm, Bloc1s1, Bmi1, Bmp2, Bmp2k, Bmp3, Bmp6, Bmp7, Bmp8a, Bmper, Bmpr1a, Bmpr1b, Bmpr2, Bmx, Bnip2, Bod1, Bod1l, Bora, Braf, Brap, Brat1, Brca1, Brca2, Brcc3, Brd1, Brd4, Brd7, Brd8, Brms1, Brms1l, Brpf1, Brpf3, Brsk1, Brsk2, Bsn, Btg1, Btg2, Btk, Btrc, Bud23, C1galt1, C1galt1c1, C1qtnf1, C1qtnf9, C3, C5ar1, C9orf72, Cab39, Cab39l, Cactin, Cacul1, Cad, Cadm4, Camk1, Camk1d, Camk1g, Camk2a, Camk2b, Camk2d, Camk2g, Camk2n1, Camk4, Camkk1, Camkk2, Camkmt, Caml, Camta1, Cand1, Cand2, Capn3, Caprin2, Card10, Card14, Carm1, Cartpt, Cask, Casp3, Casr, Cass4, Cav2, Cavin3, Cbfb, Cbl, Cblb, Cblc, Cbll1, Cbs, Cbx4, Cbx8, Ccar2, Ccdc88a, Ccdc88c, Ccl17, Ccl21a, Ccl22, Ccl25, Ccl3, Ccl4, Ccl6, Ccl9, Ccn1, Ccn2, Ccna2, Ccnb1, Ccnb1ip1, Ccnb2, Ccnc, Ccnd1, Ccnd2, Ccnd3, Ccne2, Ccnf, Ccng1, Ccng2, Ccnh, Ccni, Ccnj, Ccnjl, Ccnk, Ccnl1, Ccno, Ccnq, Ccnt1, Ccny, Ccnyl1, Cd24a, Cd300a, Cd300ld3, Cd36, Cd4, Cd40lg, Cd44, Cd74, Cd81, Cd84, Cdadc1, Cdc14a, Cdc14b, Cdc16, Cdc20, Cdc23, Cdc25a, Cdc25b, Cdc26, Cdc27, Cdc34, Cdc37, Cdc42, Cdc42bpa, Cdc42bpb, Cdc42bpg, Cdc42ep5, Cdc42se1, Cdc6, Cdc7, Cdc73, Cdca2, Cdh2, Cdh5, Cdk1, Cdk10, Cdk11b, Cdk12, Cdk13, Cdk14, Cdk15, Cdk16, Cdk17, Cdk18, Cdk19, Cdk2, Cdk20, Cdk2ap1, Cdk3, Cdk4, Cdk5, Cdk5r1, Cdk5r2, Cdk5rap1, Cdk5rap3, Cdk6, Cdk7, Cdk8, Cdk9, Cdkal1, Cdkl1, Cdkl2, Cdkl3, Cdkl4, Cdkl5, Cdkn1a, Cdkn1b, Cdkn2b, Cdkn2c, Cdkn2d, Cdon, Cdyl, Ceacam1, Celsr3, Cemip, Cenpe, Cep295, Cep85, Cfap20, Cfl1, Cflar, Chchd4, Chd1, Chd5, Chek1, Chek2, Chfr, Chga, Chil1, Chm, Chml, Chmp6, Chordc1, Chp1, Chrna10, Chrna7, Chrna9, Chst4, Chuk, Cib1, Cit, Clcf1, Clip3, Clk1, Clk2, Clk3, Clk4, Cln3, Clock, Clu, Cmtr1, Cmtr2, Cmya5, Cnep1r1, Cnksr3, Cnot4, Cnot7, Cnot9, Cnppd1, Cntf, Cntn1, Cog3, Cog7, Col3a1, Commd1, Cop1, Coprs, Cops3, Cops4, Cops5, Cops6, Cops7a, Cops7b, Cops8, Cops9, Coro1c, Cox10, Crbn, Creb1, Crebbp, Crebl2, Crkl, Crlf1, Crppa, Crtap, Crtc2, Cry1, Cry2, Cryab, Csf1, Csf1r, Csf2, Csf3, Csk, Csnk1a1, Csnk1d, Csnk1e, Csnk1g1, Csnk1g2, Csnk1g3, Csnk2a1, Csnk2a2, Csnk2b, Cspg4, Ctbp1, Ctcf, Ctdnep1, Ctdp1, Ctdsp1, Ctdsp2, Ctdspl, Ctdspl2, Ctf1, Cth, Ctnnb1, Ctnnd1, Ctr9, Ctsh, Cttnbp2nl, Ctu1, Ctu2, Cul1, Cul3, Cul4a, Cul4b, Cul5, Cul7, Cul9, Cwc27, Cwh43, Cx3cl1, Cx3cr1, Cxcl17, Cxcr4, Cxxc1, Cyld, D7Ertd443e, Dab1, Dab2, Dab2ip, Dact1, Dad1, Dag1, Dapk1, Dapk2, Dapk3, Daxx, Dazap2, Dbndd2, Dcaf1, Dcaf15, Dcaf17, Dclk1, Dclk2, Dclk3, Dcn, Dcst1, Dcun1d1, Dcun1d2, Dcun1d3, Dcun1d4, Dcun1d5, Ddah1, Ddb1, Ddb2, Ddit4, Ddost, Ddr1, Ddr2, Ddrgk1, Ddt, Ddx3x, Deptor, Derl1, Derl3, Desi2, Det1, Dgkq, Dguok, Dhdds, Dhps, Dhx33, Dicer1, Dimt1, Dixdc1, Dkc1, Dlc1, Dld, Dlg1, Dlg3, Dlg4, Dlst, Dmap1, Dmd, Dmpk, Dmtn, Dnaja1, Dnaja3, Dnajb11, Dnajb2, Dnajc10, Dnajc27, Dnajc3, Dnm1l, Dnmt1, Dnmt3a, Dnmt3b, Dock7, Dohh, Dok1, Dok2, Dok4, Dok7, Dolpp1, Dot1l, Dpagt1, Dph1, Dph2, Dph3, Dph5, Dph6, Dph7, Dpm1, Dpm2, Dpm3, Dpy19l1, Dpy19l3, Dpy19l4, Dpy30, Dr1, Drd1, Drd2, Drd4, Dscc1, Dsp, Dstyk, Dtl, Dtnbp1, Dtx1, Dtx2, Dtx3, Dtx3l, Dtx4, Dus2, Dusp1, Dusp10, Dusp11, Dusp12, Dusp14, Dusp15, Dusp16, Dusp18, Dusp19, Dusp2, Dusp22, Dusp23, Dusp26, Dusp28, Dusp3, Dusp4, Dusp5, Dusp6, Dusp7, Dusp8, Dvl1, Dvl2, Dvl3, Dydc1, Dydc2, Dynlt1b, Dyrk1a, Dyrk1b, Dyrk2, Dyrk3, Dyrk4, Dysf, Dzip3, E030030I06Rik, E130311K13Rik, Ece1, Ect2, Eda2r, Edem1, Edem2, Edem3, Eed, Eef1akmt1, Eef1akmt2, Eef1akmt3, Eef1aknmt, Eef2k, Eef2kmt, Efemp1, Efna1, Efna5, Egf, Egflam, Egfr, Egln1, Egln2, Egln3, Egr1, Egr2, Ehd4, Ehhadh, Ehmt1, Ehmt2, Eid1, Eif2a, Eif2ak1, Eif2ak2, Eif2ak3, Eif2ak4, Eif2s1, Eif3a, Eif3f, Eif4g1, Eif4g3, Eipr1, Elk4, Elp1, Elp2, Elp3, Elp4, Elp5, Elp6, Emc10, Emg1, Emilin1, Emp2, Enc1, Eng, Engase, Enpp1, Enpp2, Ensa, Entpd5, Eny2, Eogt, Ep300, Ep400, Epc1, Epha1, Epha2, Epha3, Epha4, Epha5, Epha6, Epha7, Ephb1, Ephb2, Ephb3, Ephb4, Ephb6, Epm2a, Epop, Erbb2, Erbb3, Erbb4, Erc1, Ercc6, Ercc8, Ern1, Ern2, Erp29, Errfi1, Esco1, Esr1, Esr2, Etaa1, Etf1, Etfbkmt, Evpl, Exosc3, Exosc4, Exosc5, Ext1, Ext2, Extl1, Extl2, Extl3, Eya1, Eya2, Eya3, Eya4, Ezh1, Ezh2, Ezr, F2r, F2rl1, Fam107a, Fam129a, Fam161a, Fam20a, Fam20c, Fam220a, Fam72a, Fam83d, Fam98a, Fam98b, Fancf, Fancl, Fancm, Fas, Fastk, Fbh1, Fbl, Fbln1, Fbxl15, Fbxl17, Fbxl2, Fbxl21, Fbxl3, Fbxl5, Fbxl7, Fbxo10, Fbxo11, Fbxo2, Fbxo22, Fbxo25, Fbxo32, Fbxo4, Fbxo45, Fbxo5, Fbxo7, Fbxo9, Fbxw11, Fbxw5, Fbxw7, Fbxw8, Fcgr1, Fcgr2b, Fdxacb1, Fech, Fem1a, Fem1b, Fer, Fes, Fgd2, Fgd4, Fgf1, Fgf10, Fgf12, Fgf13, Fgf18, Fgf2, Fgf20, Fgf21, Fgf23, Fgf7, Fgf9, Fgfbp3, Fgfr1, Fgfr1op, Fgfr2, Fgfr3, Fgr, Fh1, Ficd, Fiz1, Fkbp10, Fkbp1a, Fkbp4, Fkbp5, Fkbp8, Fkrp, Fktn, Flcn, Flot1, Flt3, Flt3l, Flt4, Fmr1, Fn1, Fndc1, Fnip1, Fnip2, Fnta, Fntb, Foxm1, Foxo1, Frk, Frs2, Fry, Fto, Ftsj1, Ftsj3, Fut1, Fut10, Fut11, Fut2, Fut4, Fut8, Fut9, Fxn, Fyn, Fzd1, Fzd4, Fzd5, Fzd8, Fzr1, G2e3, G6pdx, Gab1, Gadd45a, Gadd45b, Gadd45g, Gak, Galnt1, Galnt10, Galnt11, Galnt13, Galnt16, Galnt18, Galnt2, Galnt3, Galnt4, Galnt7, Gan, Gapdh, Gar1, Garem1, Gas6, Gata2, Gba, Gclc, Gcnt2, Gcsh, Gdf10, Gdf11, Gdf15, Gdf3, Gdf5, Gfi1b, Gfpt1, Gfpt2, Gfra1, Gfra2, Ggcx, Ggnbp1, Ggnbp2, Ggta1, Gh, Ghr, Ghrl, Glrx5, Glul, Glyctk, Gm1818, Gm28043, Gm34653, Gm5239, Gnai2, Gnaq, Gnas, Gnl3, Gnl3l, Golga2, Golga7, Golga7b, Gorasp1, Gpaa1, Gpd1l, Gphn, Gpnmb, Gpr183, Gpr37, Gprc5a, Gprc5b, Gps1, Gps2, Gpx1, Grb2, Grem1, Grhl2, Grk1, Grk2, Grk3, Grk4, Grk5, Grk6, Grm5, Gsdme, Gsk3a, Gsk3b, Gskip, Gspt1, Gstp1, Gstt1, Gtf2b, Gtf2h1, Gtf2h3, Gtf2h4, Gtf2h5, Gtpbp3, Gtpbp4, Gucy2c, Gucy2e, Gxylt1, Gxylt2, H1f2, H1f3, H1f4, H1f8, Hacd3, Hace1, Haspin, Hat1, Havcr2, Hax1, Hbegf, Hccs, Hcfc1, Hck, Hcls1, Hcst, Hdac1, Hdac10, Hdac11, Hdac2, Hdac3, Hdac4, Hdac5, Hdac6, Hdac7, Hdac8, Hdac9, Hectd1, Hecw1, Hecw2, Heg1, Hells, Hemk1, Henmt1, Herc2, Herc4, Herc6, Herpud1, Hes1, Hes5, Hexim1, Hexim2, Hfe, Hgf, Hgs, Hhat, Hhatl, Hhex, Hif1an, Higd1a, Hint2, Hipk1, Hipk2, Hipk3, Hipk4, Hk1, Hlcs, Hltf, Hmbs, Hmg20a, Hmg20b, Hmgb1, Hmgcr, Hnf1a, Hnrnpc, Hopx, Hpf1, Hr, Hras, Hs3st3b1, Hs3st5, Hsd17b10, Hsf1, Hsp90aa1, Hsp90ab1, Hsp90b1, Hspa2, Hspa4, Hspa5, Hspa8, Hspa9, Hspb1, Hspbp1, Hsph1, Htatip2, Htt, Hunk, Hus1, Huwe1, Hyal2, Ibtk, Icam1, Icmt, Id1, Ifih1, Ifnar1, Ifnz, Igbp1, Igf1, Igf1r, Igf2, Igfbp3, Igfbp4, Ighm, Ikbkb, Ikbke, Ikbkg, Il11, Il15, Il18, Il1a, Il1b, Il1f5, Il1rn, Il34, Il6, Il6ra, Il6st, Il7, Ilf3, Ilk, Ilkap, Impact, Inava, Inca1, Ing2, Ing3, Ing4, Ing5, Inha, Inhbb, Inpp5f, Inpp5j, Inpp5k, Inppl1, Insm1, Insr, Iqgap1, Irak1, Irak2, Irak3, Irak4, Irf1, Irf2bp1, Irgm2, Isg15, Isl1, Itch, Itga1, Itga5, Itgav, Itgb1, Itgb1bp1, Itgb2, Itln1, Itpkb, Ivns1abp, Iws1, Jade1, Jade2, Jade3, Jak1, Jak2, Jak3, Jarid2, Jcad, Jdp2, Jmjd1c, Jmjd4, Jmjd6, Jmjd7, Josd1, Josd2, Jtb, Jun, Kalrn, Kansl1, Kansl2, Kansl3, Kars, Kat14, Kat2a, Kat2b, Kat5, Kat6a, Kat6b, Kat7, Kat8, Kbtbd8, Kcmf1, Kctd10, Kctd13, Kdm1a, Kdm1b, Kdm2a, Kdm2b, Kdm3a, Kdm3b, Kdm4a, Kdm4b, Kdm4c, Kdm4d, Kdm5a, Kdm5b, Kdm5c, Kdm5d, Kdm6a, Kdm6b, Kdm7a, Kdm8, Kdr, Keap1, Kirrel, Kirrel2, Kiss1r, Kit, Kitl, Kl, Klf15, Klf4, Klhdc10, Klhl12, Klhl13, Klhl15, Klhl2, Klhl20, Klhl21, Klhl22, Klhl24, Klhl25, Klhl3, Klhl31, Klhl41, Klhl42, Klhl7, Klhl8, Klhl9, Kmt2a, Kmt2b, Kmt2c, Kmt2d, Kmt2e, Kmt5a, Kmt5b, Kmt5c, Kndc1, Kras, Krt1, Krtcap2, Ksr1, Ksr2, Kti12, L1cam, L3mbtl2, Lamtor1, Lamtor2, Lamtor3, Large1, Large2, Lats1, Lats2, Lax1, Lbh, Lce3b, Lck, Lcmt1, Lcmt2, Ldb1, Ldlrad4, Lef1, Lefty1, Lemd2, Leo1, Lfng, Lgals9, Lhpp, Lif, Lilra5, Limch1, Lime1, Limk1, Limk2, Lipt1, Lipt2, Lmf1, Lmna, Lmnb1, Lmtk2, Lmtk3, Lox, Loxl1, Loxl2, Loxl3, Lpar1, Lpar2, Lpar3, Lpin1, Lrp1, Lrp4, Lrp5, Lrp6, Lrp8, Lrrk1, Lrrk2, Lrrn3, Lrsam1, Ltbr, Ltf, Ltk, Ltn1, Lyn, Lypla1, Lypla2, Lyplal1, Lztr1, Macrod1, Macrod2, Macroh2a1, Mad2l1, Mad2l2, Madd, Mael, Maged1, Magi2, Magi3, Magt1, Mak, Malt1, Maml1, Man1b1, Man2a1, Man2a2, Man2b1, Man2b2, Map2k1, Map2k2, Map2k3, Map2k4, Map2k5, Map2k6, Map2k7, Map3k1, Map3k10, Map3k11, Map3k12, Map3k13, Map3k14, Map3k15, Map3k19, Map3k2, Map3k20, Map3k21, Map3k3, Map3k4, Map3k5, Map3k6, Map3k7, Map3k8, Map3k9, Map4k1, Map4k2, Map4k3, Map4k4, Map4k5, Mapk1, Mapk10, Mapk11, Mapk12, Mapk13, Mapk14, Mapk15, Mapk3, Mapk4, Mapk6, Mapk7, Mapk8, Mapk8ip1, Mapk8ip2, Mapk8ip3, Mapk9, Mapkap1, Mapkapk2, Mapkapk3, Mapkapk5, Mapkbp1, Mapre3, Mapt, Mark1, Mark2, Mark3, Mark4, Marveld3, Mast1, Mast2, Mast3, Mast4, Mastl, Matk, Mavs, Mbd1, Mbd2, Mbd3, Mbd4, Mbip, Mboat4, Mbp, Mcrs1, Mdfi, Mdfic, Mdh2, Mdm2, Meaf6, Mecom, Mecp2, Med1, Med10, Med11, Med12, Med17, Med18, Med20, Med21, Med23, Med24, Med27, Med30, Med31, Med6, Med7, Mef2a, Mef2c, Melk, Men1, Mepce, Mertk, Met, Metap2, Mettl1, Mettl14, Mettl15, Mettl16, Mettl2, Mettl21a, Mettl22, Mettl3, Mettl6, Mettl8, Mfhas1, Mfng, Mgat1, Mgat2, Mgat3, Mgat4a, Mgat4b, Mgat5, Mgat5b, Mgmt, Mgrn1, Mib1, Mib2, Mical1, Mid1, Mier1, Mier2, Mif, Minar1, Mindy1, Mindy2, Mink1, Mis18a, Mknk1, Mknk2, Mkrn1, Mllt1, Mllt6, Mlst8, Mlxipl, Mmd, Mmp9, Mnat1, Mob1b, Mob2, Mocs3, Mogs, Mok, Morc2a, Morc3, Morf4l1, Morf4l2, Mphosph8, Mpi, Mppe1, Mprip, Mre11a, Mrgbp, Mrm2, Mrm3, Mrnip, Msl1, Msl2, Msl3, Msl3l2, Mt3, Mta1, Mta2, Mta3, Mtbp, Mtcp1, Mtf2, Mtfmt, Mthfr, Mtm1, Mtmr3, Mtmr4, Mto1, Mtor, Mtr, Mtrr, Mttp, Muc20, Mul1, Mvp, Myadm, Myb, Myc, Mycbp2, Myd88, Mydgf, Mylip, Mylk, Mysm1, N4bp1, N6amt1, Naa10, Naa15, Naa16, Naa20, Naa25, Naa30, Naa35, Naa40, Naa50, Naa60, Naa80, Nab2, Nae1, Naf1, Nap1l2, Nat10, Nat8, Nat8f1, Nat8f3, Nat8f7, Nat9, Natd1, Nbn, Nbr1, Ncapg2, Nceh1, Ncf1, Nck1, Nck2, Nckap1l, Ncoa1, Ncoa6, Ncoa7, Ncor1, Ncor2, Ndfip1, Ndfip2, Ndnf, Ndrg2, Ndrg4, Ndst1, Ndufab1, Ndufaf5, Ndufaf7, Ndufs4, Necab2, Nedd4, Nedd4l, Nedd8, Nedd9, Nek1, Nek10, Nek11, Nek2, Nek3, Nek4, Nek5, Nek6, Nek7, Nek8, Nek9, Nelfa, Nenf, Neurl1a, Neurl3, Nf1, Nf2, Nfe2, Nfe2l1, Nfe2l2, Nfs1, Ngfr, Ngly1, Nhlrc1, Nhlrc3, Nhp2, Nipbl, Nktr, Nlk, Nlrc3, Nlrp6, Nme2, Nmi, Nmnat1, Nmt1, Nmt2, Noc2l, Nod1, Nod2, Nop10, Nop2, Nop53, Nos1, Nos1ap, Notch1, Notch2, Notum, Nox1, Npc1, Nphs1, Npm1, Npnt, Npr2, Nqo2, Nr2c2, Nr2f2, Nras, Nrbp2, Nrg1, Nrp1, Nrxn1, Nsd1, Nsd2, Nsd3, Nsmce2, Nsmce3, Nsmf, Nsun2, Nsun3, Nsun4, Nsun5, Ntf3, Ntmt1, Ntrk2, Ntrk3, Nuak1, Nuak2, Nub1, Nudt16, Nup62, Nupr1, Nus1, Nxn, Oard1, Oaz3, Obscn, Odam, Oga, Ogdh, Ogfod1, Ogt, Olfr520, Ooep, Opn3, Oprd1, Oprk1, Os9, Osbpl8, Osgep, Osgepl1, Osm, Otub1, Otub2, Otud1, Otud3, Otud4, Otud5, Otud6b, Otud7b, Otulin, Oxr1, Oxsr1, P2rx7, P2ry1, P2ry6, P3h1, P3h3, P3h4, P4ha1, P4ha2, P4hb, P4htm, Pabpn1, Padi1, Padi2, Paf1, Pafah1b1, Pagr1a, Pak1, Pak2, Pak3, Pak4, Pak6, Pak7, Pam, Pan3, Paqr3, Pard3, Pard6a, Park7, Parp1, Parp10, Parp11, Parp12, Parp14, Parp16, Parp2, Parp3, Parp4, Parp6, Parp8, Parp9, Pask, Pawr, Pax6, Paxbp1, Paxip1, Pbk, Pbld1, Pcgf1, Pcgf2, Pcgf3, Pcgf5, Pcgf6, Pcif1, Pclo, Pcmt1, Pcmtd1, Pcmtd2, Pcnp, Pdcd10, Pdcd6, Pdcl3, Pde4d, Pde5a, Pde6g, Pde6h, Pde8a, Pdf, Pdgfa, Pdgfb, Pdgfc, Pdgfd, Pdgfra, Pdgfrb, Pdik1l, Pdk1, Pdk2, Pdk3, Pdk4, Pdp1, Pdp2, Pdpk1, Pdxp, Pdzd4, Pdzrn3, Peak1, Pebp1, Pecam1, Pef1, Peli1, Peli2, Peli3, Per1, Per2, Pex12, Pfn2, Pgap1, Pgap2, Pgap3, Pgf, Pggt1b, Pgm3, Pgp, Phb, Phb2, Phc1, Phf1, Phf19, Phf2, Phf20, Phf23, Phf8, Phip, Phka1, Phkg2, Phlpp1, Phlpp2, Phpt1, Pias1, Pias2, Pias3, Pias4, Pibf1, Pick1, Pid1, Piga, Pigb, Pigc, Pigf, Pigg, Pigh, Pigk, Pigl, Pigm, Pign, Pigo, Pigp, Pigq, Pigs, Pigt, Pigu, Pigv, Pigw, Pigx, Pigyl, Pigz, Pih1d1, Pik3c3, Pik3ca, Pik3cg, Pik3r1, Pik3r2, Pik3r3, Pik3r4, Pik3r5, Pik3r6, Pim1, Pim2, Pim3, Pin1, Pink1, Pinx1, Pip5kl1, Pirb, Piwil2, Pja1, Pja2, Pkd1, Pkd2, Pkdcc, Pkia, Pkib, Pkig, Pkmyt1, Pkn1, Pkn2, Pkn3, Pla2g5, Pla2g6, Plaa, Plaur, Plcb1, Plce1, Plcl1, Plcl2, Pld6, Plk1, Plk2, Plk3, Plk4, Plk5, Plod1, Plod2, Plod3, Plpp1, Plpp3, Plvap, Plxnb2, Pmepa1, Pml, Pmm1, Pmm2, Pmp22, Pnkp, Pofut1, Pofut2, Poglut1, Poglut2, Poglut3, Pole3, Pole4, Pomgnt1, Pomgnt2, Pomk, Pomt1, Pomt2, Por, Porcn, Ppargc1a, Ppef2, Pphln1, Ppia, Ppib, Ppic, Ppid, Ppie, Ppif, Ppig, Ppih, Ppil1, Ppil2, Ppil3, Ppil4, Ppil6, Ppm1a, Ppm1b, Ppm1d, Ppm1e, Ppm1f, Ppm1g, Ppm1j, Ppm1k, Ppm1l, Ppm1m, Ppme1, Ppp1ca, Ppp1cb, Ppp1cc, Ppp1r11, Ppp1r12a, Ppp1r15a, Ppp1r15b, Ppp1r16b, Ppp1r1b, Ppp1r2, Ppp1r3b, Ppp1r3c, Ppp1r3e, Ppp1r7, Ppp1r8, Ppp1r9a, Ppp1r9b, Ppp2ca, Ppp2cb, Ppp2r1a, Ppp2r2a, Ppp2r2b, Ppp2r2c, Ppp2r2d, Ppp2r3a, Ppp2r3c, Ppp2r3d, Ppp2r5a, Ppp2r5b, Ppp2r5c, Ppp2r5d, Ppp2r5e, Ppp3ca, Ppp3cb, Ppp3cc, Ppp3r1, Ppp4r2, Ppp4r3a, Ppp4r3b, Ppp4r4, Ppp5c, Ppp6c, Ppp6r1, Ppp6r2, Ppp6r3, Ppt1, Pptc7, Ppwd1, Prag1, Prdm11, Prdm15, Prdm5, Prdm9, Prdx1, Prdx2, Prdx3, Prickle1, Prkaa1, Prkaa2, Prkab1, Prkaca, Prkacb, Prkag1, Prkag2, Prkar1a, Prkar1b, Prkar2a, Prkar2b, Prkca, Prkcb, Prkcd, Prkce, Prkcg, Prkch, Prkci, Prkcq, Prkcz, Prkd1, Prkd2, Prkd3, Prkdc, Prkg1, Prkn, Prkra, Prkrip1, Prkx, Prlr, Prmt1, Prmt2, Prmt3, Prmt5, Prmt6, Prmt7, Prmt8, Prmt9, Prnp, Prok1, Prom2, Prox1, Prpf19, Prpf4b, Prr5, Prr5l, Prr7, Prrc1, Prxl2c, Psap, Psen1, Psen2, Pskh1, Psmd10, Psmd14, Psrc1, Ptbp1, Pten, Ptger3, Ptger4, Ptgs2, Ptk2, Ptk2b, Ptk6, Ptp4a2, Ptp4a3, Ptpa, Ptpdc1, Ptpmt1, Ptpn1, Ptpn11, Ptpn12, Ptpn13, Ptpn14, Ptpn18, Ptpn2, Ptpn21, Ptpn23, Ptpn3, Ptpn4, Ptpn6, Ptpn9, Ptpra, Ptprb, Ptprc, Ptprd, Ptpre, Ptprf, Ptprg, Ptprj, Ptprk, Ptprm, Ptprn, Ptprn2, Ptpro, Ptprr, Ptprs, Ptprt, Ptpru, Ptprv, Ptprz1, Pttg1ip, Pum3, Pus1, Pus10, Pus3, Pus7, Pus7l, Pusl1, Pwp1, Pxk, Pxn, Pycard, Pygo2, Pyurf, Qpct, Qpctl, Qtrt1, Qtrt2, Rab3b, Rab3d, Rab3gap1, Rab3gap2, Rab6a, Rabgef1, Rabggta, Rabggtb, Rac1, Rack1, Rad18, Rad50, Rad51, Raf1, Ralb, Ramac, Ramp1, Ranbp2, Ranbp9, Rap1a, Rap1b, Rap2a, Rap2b, Rap2c, Rapgef1, Rapgef2, Rapgef3, Rara, Rarres2, Rasa1, Rasd2, Rasgrp1, Rasip1, Rassf1, Rassf2, Rassf5, Rb1, Rb1cc1, Rbbp5, Rbbp6, Rbck1, Rbm14, Rbm15, Rbm15b, Rbm47, Rbpms, Rbx1, Rc3h1, Rc3h2, Rcan1, Rchy1, Rcor1, Rela, Rell1, Rell2, Ren1, Resf1, Rest, Ret, Rffl, Rfng, Rfwd3, Rgcc, Rgma, Rgr, Rgs14, Rgs2, Rhbdd1, Rhbdd3, Rho, Rhoa, Rictor, Rif1, Rimkla, Rimklb, Ring1, Riok2, Riox1, Ripk1, Ripk2, Ripk3, Ripk4, Rit2, Rlf, Rlim, Rnasel, Rnf10, Rnf103, Rnf11, Rnf111, Rnf112, Rnf113a2, Rnf115, Rnf122, Rnf126, Rnf13, Rnf133, Rnf135, Rnf138, Rnf139, Rnf14, Rnf141, Rnf144a, Rnf144b, Rnf146, Rnf149, Rnf152, Rnf157, Rnf165, Rnf167, Rnf168, Rnf180, Rnf181, Rnf182, Rnf183, Rnf185, Rnf187, Rnf19a, Rnf19b, Rnf2, Rnf20, Rnf208, Rnf213, Rnf216, Rnf217, Rnf220, Rnf25, Rnf26, Rnf31, Rnf34, Rnf38, Rnf4, Rnf40, Rnf41, Rnf43, Rnf5, Rnf6, Rnf7, Rnf8, Rnft1, Robo1, Rock1, Rock2, Ropn1l, Ror1, Ror2, Rorc, Rpap2, Rpl11, Rpl23, Rpl5, Rpn1, Rpn2, Rprd1a, Rprd1b, Rps2, Rps27a, Rps3, Rps6ka1, Rps6ka2, Rps6ka4, Rps6ka5, Rps6ka6, Rps6kb1, Rps6kb2, Rps6kc1, Rps6kl1, Rps7, Rptor, Rpusd1, Rpusd2, Rpusd3, Rpusd4, Rras, Rrh, Rskr, Rsl1, Rsrc1, Rtf1, Rtraf, Runx3, Rusc1, Ruvbl1, Ruvbl2, Rwdd3, Rxylt1, Rybp, Ryk, S100a8, S100a9, S1pr2, Sae1, Samd5, Samsn1, Sart3, Sash1, Satb1, Sbk1, Sbk2, Scg2, Scml2, Scyl1, Scyl2, Scyl3, Sdc4, Sdcbp, Sde2, Sdf2, Sdf2l1, Sdhaf2, Selenok, Selenoo, Sema4c, Sema4d, Sema6a, Sema7a, Senp1, Senp2, Senp3, Senp5, Senp6, Senp7, Sephs1, Sephs2, Serp1, Serp2, Serpina1a, Serpinf2, Sesn2, Setd1a, Setd1b, Setd2, Setd3, Setd4, Setd5, Setd6, Setd7, Setdb1, Setdb2, Setmar, Setx, Sfn, Sfpq, Sfrp1, Sfrp2, Sfrp5, Sgf29, Sgk1, Sgk2, Sgk3, Sh2b3, Sh2d3c, Sh3bp5, Sh3bp5l, Sh3rf1, Sh3rf2, Sh3rf3, Shank3, Sharpin, Shb, Shc1, Shc2, Shmt2, Shoc2, Shprh, Siah2, Sik1, Sik2, Sik3, Sin3a, Sin3b, Sirpa, Sirt1, Sirt2, Sirt3, Sirt4, Sirt5, Sirt6, Sirt7, Skp1a, Skp2, Sla, Slc11a1, Slc27a1, Slc30a10, Slc35c1, Slc35c2, Slc39a10, Slc9a3r1, Slit2, Slk, Smad1, Smad2, Smad4, Smad5, Smad6, Smad7, Smad9, Smarca4, Smarcad1, Smarcb1, Smcr8, Smg1, Smg8, Smpd1, Smpd3, Smurf1, Smurf2, Smyd2, Smyd3, Snai2, Snca, Snrk, Snrpb, Snrpd3, Snta1, Snw1, Snx25, Snx9, Socs1, Socs3, Socs4, Socs5, Socs6, Socs7, Sod1, Sorbs3, Sorl1, Sox2, Sox4, Sox9, Spag9, Spata2, Spdya, Sphk1, Sphk2, Spi1, Spn, Spock2, Spock3, Spopl, Sppl3, Spred1, Spred2, Spred3, Sprr1a, Sprr3, Sprtn, Spry1, Spry2, Spry4, Spsb1, Spsb2, Spsb4, Sptbn1, Sptbn4, Sqstm1, Src, Srcin1, Srd5a3, Srebf1, Srms, Srpk1, Srpk2, Srpk3, Ssh1, Ssh2, Ssu72, St3gal1, St3gal2, St3gal3, St3gal4, St3gal5, St3gal6, St6gal1, St6gal2, St6galnac2, St6galnac4, St6galnac6, St8sia2, St8sia4, St8sia6, Stambp, Stambpl1, Stap1, Stat2, Stat4, Stat5a, Stil, Stk10, Stk11, Stk16, Stk17b, Stk19, Stk24, Stk25, Stk26, Stk3, Stk31, Stk32a, Stk32b, Stk32c, Stk33, Stk35, Stk38, Stk38l, Stk39, Stk4, Stk40, Stox1, Strada, Stradb, Strap, Stt3a, Stt3b, Stub1, Stx1a, Styx, Styxl1, Suds3, Sumf1, Sumo1, Sumo2, Sumo3, Supt3, Supt6, Supt7l, Suv39h1, Suv39h2, Suz12, Svbp, Svip, Swap70, Syap1, Syk, Sympk, Syngap1, Synj2bp, Synpo2, Syvn1, Tab1, Tab2, Tada1, Tada2a, Tada2b, Tada3, Taf1, Taf10, Taf12, Taf5l, Taf6l, Taf7, Taf9, Taf9b, Tal1, Tank, Taok1, Taok2, Taok3, Tarbp1, Tardbp, Tasor, Tbc1d10c, Tbc1d24, Tbc1d7, Tbk1, Tbl1x, Tbl1xr1, Tbx1, Tcf3, Tcim, Tdg, Tdrd12, Tdrd5, Tdrd9, Tdrkh, Tead1, Tec, Tek, Telo2, Terf2ip, Tert, Tesk1, Tesk2, Tet1, Tet2, Tet3, Tex14, Tfap4, Tfb1m, Tfb2m, Tff2, Tgfa, Tgfb1, Tgfb2, Tgfb3, Tgfbr1, Tgfbr2, Tgfbr3, Tgm1, Tgm2, Tgm4, Tgm5, Tgm7, Tgs1, Thada, Thbs1, Thg1l, Thumpd1, Thumpd2, Thumpd3, Tiam1, Ticam1, Timm50, Timp2, Timp3, Tinf2, Tiparp, Tiprl, Tirap, Tlk1, Tlk2, Tlr13, Tlr2, Tlr3, Tlr4, Tlr6, Tlr7, Tlr8, Tlr9, Tmem102, Tmem106a, Tmem119, Tmem129, Tmem165, Tmem258, Tmem59, Tmtc1, Tmtc2, Tmtc3, Tmtc4, Tmx3, Tnf, Tnfaip1, Tnfaip3, Tnfrsf11a, Tnfrsf18, Tnfrsf19, Tnfrsf1a, Tnfrsf4, Tnfsf18, Tnik, Tnip1, Tnk1, Tnk2, Tnks, Tnks1bp1, Tnks2, Tnni3k, Tollip, Tom1l1, Top1, Topors, Tor1a, Tpd52l1, Tpgs1, Tpgs2, Tprkb, Tpst1, Tpst2, Tpx2, Traf2, Traf3ip1, Traf4, Traf6, Traf7, Traip, Trak2, Trdmt1, Trem2, Trex1, Trf, Trib1, Trib2, Trib3, Trim13, Trim16, Trim17, Trim2, Trim21, Trim23, Trim24, Trim25, Trim27, Trim28, Trim3, Trim32, Trim33, Trim37, Trim38, Trim40, Trim44, Trim47, Trim56, Trim68, Trim72, Trio, Trip11, Trip12, Trit1, Trmo, Trmt1, Trmt10a, Trmt10c, Trmt112, Trmt12, Trmt13, Trmt1l, Trmt44, Trmt5, Trmt6, Trmt61a, Trmt9b, Trmu, Trp53, Trp53rka, Trp53rkb, Trp73, Trpc4ap, Trpc5, Trpm4, Trpm6, Trpm7, Trpt1, Trpv4, Trrap, Trub1, Trub2, Tsacc, Tsc1, Tsc2, Tsg101, Tslp, Tspo, Tspyl2, Tspyl5, Tssk3, Tssk4, Ttbk1, Ttbk2, Ttc3, Ttl, Ttll1, Ttll10, Ttll11, Ttll12, Ttll13, Ttll3, Ttll4, Ttll5, Ttll6, Ttll7, Ttll8, Ttll9, Tusc3, Twf1, Twsg1, Txk, Txn1, Tyk2, Tyro3, Tyw3, Tyw5, U2af2, Uba1, Uba2, Uba3, Uba5, Uba52, Uba6, Uba7, Ubash3b, Ubb, Ubc, Ube2a, Ube2b, Ube2c, Ube2cbp, Ube2d1, Ube2d2a, Ube2d3, Ube2e1, Ube2e2, Ube2e3, Ube2f, Ube2g1, Ube2g2, Ube2h, Ube2i, Ube2j1, Ube2j2, Ube2k, Ube2l3, Ube2l6, Ube2m, Ube2n, Ube2o, Ube2q2, Ube2r2, Ube2s, Ube2t, Ube2v1, Ube2v2, Ube2w, Ube3a, Ube3b, Ube3c, Ube4a, Ube4b, Ubl5, Ublcp1, Ubox5, Ubqln1, Ubr1, Ubr2, Ubr3, Ubr5, Ubxn1, Ubxn2a, Uchl1, Uchl3, Uchl5, Uevld, Ufc1, Ufl1, Ufm1, Ugcg, Uggt1, Uggt2, Uhmk1, Uhrf1, Uhrf2, Uimc1, Ulk1, Ulk2, Ulk3, Ulk4, Unc119, Urm1, Usp1, Usp10, Usp11, Usp12, Usp13, Usp14, Usp15, Usp16, Usp18, Usp19, Usp2, Usp20, Usp21, Usp22, Usp24, Usp25, Usp27x, Usp28, Usp29, Usp3, Usp30, Usp31, Usp33, Usp34, Usp35, Usp36, Usp37, Usp38, Usp39, Usp4, Usp40, Usp42, Usp43, Usp45, Usp46, Usp47, Usp48, Usp49, Usp5, Usp50, Usp51, Usp54, Usp7, Usp8, Usp9x, Uspl1, Uty, Uvrag, Uvssa, Vangl2, Vcan, Vcp, Vcpip1, Vcpkmt, Vegfa, Vegfb, Vegfc, Vegfd, Vhl, Vipas39, Virma, Vkorc1, Vkorc1l1, Vldlr, Vps25, Vps28, Vps33b, Vrk1, Vrk2, Vrk3, Wac, Wars, Washc1, Wbp2, Wdfy2, Wdr4, Wdr45, Wdr45b, Wdr48, Wdr5, Wdr5b, Wdr61, Wdr70, Wdr82, Wdsub1, Wdyhv1, Wee1, Wee2, Wfs1, Wipi1, Wipi2, Wnk1, Wnk2, Wnk3, Wnk4, Wnt11, Wnt5a, Wnt7b, Wnt9b, Wtap, Wwc1, Wwp1, Wwp2, Wwtr1, Xbp1, Xdh, Xiap, Xrcc1, Xrcc5, Xrcc6, Xxylt1, Yeats2, Yeats4, Yes1, Yod1, Ywhab, Ywhae, Zap70, Zbed3, Zbtb7b, Zc3h12a, Zc3h13, Zcchc4, Zdhhc1, Zdhhc12, Zdhhc14, Zdhhc15, Zdhhc16, Zdhhc17, Zdhhc18, Zdhhc2, Zdhhc20, Zdhhc21, Zdhhc23, Zdhhc24, Zdhhc3, Zdhhc4, Zdhhc5, Zdhhc6, Zdhhc7, Zdhhc8, Zdhhc9, Zeb2, Zfp110, Zfp335, Zfp36, Zfp36l1, Zfp36l2, Zfp451, Zfp598, Zfp622, Zfp91, Zfyve28, Zgpat, Zmiz1, Zmiz2, Zmpste24, Zmynd11, Znhit1, Znrf1, Znrf2, Znrf3, Zranb1, Zswim2	Abca1, Abi2, Abl1, Ackr3, Acsl1, Actb, Acvr2a, Adam10, Adarb2, Adck1, Adnp, Adora1, Adra2a, Adrb2, Akap12, Akap13, Akap8l, Akap9, Alkbh1, Alox15, Amer1, Ankrd6, Anxa1, Anxa2, Apobec1, Apobec3, Arhgef2, Arhgef5, Arid4a, Arid4b, Arid5a, Arnt, Arrb1, Arrdc1, Art5, Ascc3, Asph, Asxl1, Asxl2, Atat1, Atf3, Atf7ip, Atg7, Atxn3, Atxn7, Avpi1, Axin2, B3galt5, B4galt5, Bag2, Bag5, Bak1, Bckdk, Bcl10, Bcor, Bcr, Bmp7, Bmx, Brd4, Brpf3, Btg1, Btg2, C1galt1, Cadm4, Camk2b, Camk2n1, Camkk1, Cand1, Capn3, Card10, Cbfb, Cblb, Ccdc88c, Ccn1, Ccnb1ip1, Ccnd3, Ccng2, Ccnj, Ccnl1, Ccnt1, Ccny, Ccnyl1, Cd24a, Cd44, Cdc14a, Cdc14b, Cdc25a, Cdc25b, Cdc42bpg, Cdc42ep5, Cdk12, Cdk19, Cdk2, Cdk2ap1, Cdkal1, Cdkl5, Cdkn1a, Cdkn1b, Ceacam1, Cep85, Chd1, Chil1, Chml, Clk1, Clk3, Cln3, Clock, Clu, Crebbp, Crebl2, Cryab, Csk, Csnk1g1, Csnk1g3, Ctdsp1, Ctdsp2, Ctf1, Ctnnd1, Ctu1, Cul7, Cwc27, Cwh43, Cyld, Dab2, Dag1, Dcaf1, Dclk1, Dcn, Dcun1d3, Dcun1d4, Dcun1d5, Ddr1, Dnmt1, Dok1, Dph2, Dpy19l4, Dr1, Drd4, Dsp, Dtnbp1, Dtx2, Dtx4, Dusp1, Dusp10, Dusp16, Dusp4, Dusp5, Dusp6, Efemp1, Egfr, Egln3, Egr1, Egr2, Ehmt1, Ehmt2, Eif2ak4, Eif2s1, Eif4g1, Elk4, Emp2, Enc1, Engase, Entpd5, Ep300, Ep400, Epha1, Epha4, Ephb1, Ephb2, Ephb3, Ephb4, Ephb6, Epop, Erbb2, Erbb3, Errfi1, Etf1, Evpl, Extl2, Eya1, Eya2, Eya4, Ezh2, Ezr, F2r, F2rl1, Fam107a, Fam129a, Fam83d, Fbh1, Fbxl21, Fbxl7, Fbxw11, Fbxw7, Fdxacb1, Fer, Fes, Fgf1, Fgfr1, Fkbp5, Flcn, Fntb, Foxm1, Fut2, Fzd1, Fzd5, Fzd8, G2e3, Gab1, Gadd45a, Gadd45b, Gadd45g, Galnt4, Garem1, Gclc, Gdf11, Gfi1b, Gfra2, Ghr, Gnai2, Gnaq, Gnas, Gnl3, Gprc5b, Gpx1, Grhl2, Grk2, Grk3, Grk4, Grk6, Gstp1, Gtf2h1, H1f2, H1f4, Hbegf, Hccs, Hck, Hdac1, Hdac10, Hdac7, Hdac8, Hes1, Hexim1, Hipk1, Hipk2, Hipk3, Hmgcr, Hr, Hs3st3b1, Hspa2, Hspb1, Id1, Il6ra, Il6st, Ing2, Ing5, Inppl1, Insr, Irak1, Irf1, Itgav, Itgb1, Jade2, Jade3, Jak2, Jun, Kansl1, Kat14, Kat6b, Kbtbd8, Kctd10, Kdm2a, Kdm4a, Kdm6a, Kdm7a, Kit, Klf4, Klhl15, Kmt2a, Kmt2c, Kmt2e, Kndc1, L1cam, L3mbtl2, Lfng, Lmna, Lmtk2, Lrp4, Lrp5, Lrp6, Lrrk1, Ltbr, Ltf, Lyn, Malt1, Man2a1, Man2b1, Man2b2, Map2k3, Map3k1, Map3k14, Map3k15, Map3k2, Map3k20, Map3k3, Map3k4, Map3k9, Map4k4, Mapk12, Mapk13, Mapk7, Mapkapk2, Mapkapk3, Mapt, Mark2, Mark3, Marveld3, Mast4, Matk, Mbp, Mdfic, Mecom, Mecp2, Med1, Mepce, Met, Mgat3, Mgat4a, Mgat5, Mif, Mindy1, Mknk2, Mllt1, Mob1b, Morf4l2, Mprip, Mta2, Mta3, Mtmr4, Muc20, Mvp, Myadm, Myb, Myd88, Mylip, Naa10, Naa15, Nab2, Nae1, Nck1, Nck2, Ncoa7, Ndst1, Nedd4, Nedd4l, Nek2, Nek8, Nenf, Neurl1a, Ngfr, Nktr, Nme2, Nmi, Nmt1, Nmt2, Nos1ap, Notch1, Notch2, Npnt, Nqo2, Nras, Nsd1, Nsun4, Ntrk2, Nuak1, Nuak2, Nup62, Nupr1, Otud5, P3h1, P3h4, P4hb, Pak2, Pak4, Pam, Pan3, Parp4, Parp8, Pawr, Pax6, Paxip1, Pcmtd1, Pde4d, Pde8a, Pdgfc, Pdk2, Pdp2, Pdzrn3, Pebp1, Peli2, Per1, Per2, Pgap1, Pgap2, Phf23, Phip, Pias1, Piga, Pik3cg, Pik3r1, Pik3r5, Pim2, Pim3, Pink1, Pkmyt1, Pla2g6, Plce1, Plk2, Plk3, Plod2, Plod3, Plpp3, Pml, Ppil3, Ppm1d, Ppp1r3b, Ppp1r9a, Ppp2ca, Ppp2r5a, Ppp4r3a, Ppp6r3, Prag1, Prkaa1, Prkab1, Prkag2, Prkar2b, Prkca, Prkcb, Prkci, Prkd2, Prkd3, Prmt3, Prom2, Prox1, Ptbp1, Ptgs2, Ptk2, Ptk2b, Ptpn12, Ptpn14, Ptpn18, Ptpn21, Ptpn6, Ptprc, Ptprd, Ptprf, Ptprj, Ptprk, Ptprm, Ptpru, Pus10, Pusl1, Pxn, Rac1, Rad50, Ralb, Rap1b, Rara, Rasa1, Rassf1, Rbbp6, Rbm15, Rbm47, Rbpms, Rc3h1, Rchy1, Rest, Rgcc, Rgma, Rgs14, Rgs2, Rictor, Rimklb, Ripk1, Ripk2, Rlim, Rnasel, Rnf144b, Rnf19b, Rnf216, Rnf38, Rnft1, Robo1, Rock2, Rorc, Rpap2, Rpl23, Rps6ka1, Rps6ka5, Rps6kb1, Rras, Rsl1, Rybp, S1pr2, Sash1, Satb1, Sdc4, Sde2, Sesn2, Sfn, Sfrp1, Sgf29, Sgk3, Sh2b3, Sh3rf1, Shc1, Shmt2, Shprh, Sik1, Sik2, Sin3a, Sirt1, Slc9a3r1, Slit2, Slk, Smad2, Smad5, Smad7, Smcr8, Smg8, Smurf2, Socs3, Sorbs3, Sox2, Sox4, Sox9, Spred1, Spry1, Spsb2, Sqstm1, Src, Srebf1, St3gal5, St3gal6, St6galnac2, St8sia6, Stap1, Stat5a, Stk17b, Stk24, Stk3, Stk32a, Stk38, Svbp, Swap70, Tab2, Taok3, Tcim, Tead1, Tek, Tesk2, Tgfa, Tgfb2, Tgfb3, Tgfbr2, Thada, Thbs1, Tiam1, Ticam1, Tiparp, Tirap, Tmem102, Tmem106a, Tmem165, Tmtc3, Tnfaip3, Tnfrsf19, Tnfrsf1a, Tnip1, Tnk1, Tnks1bp1, Tnks2, Tprkb, Traf6, Trib1, Trim25, Trim27, Trim56, Trim68, Trmt1, Trp53, Trp53rkb, Trpm4, Trpv4, Tspo, Ttc3, Tyro3, Ubash3b, Ubc, Ube2g2, Ube4b, Uchl3, Uevld, Ulk1, Usp11, Usp2, Usp22, Usp25, Usp28, Usp46, Uspl1, Vangl2, Vegfa, Vhl, Vrk2, Wdr82, Wee1, Wee2, Wnt7b, Wwtr1, Xbp1, Xdh, Xxylt1, Yes1, Zc3h12a, Zdhhc20, Zdhhc6, Zdhhc9, Zfp110, Zfp36, Zfp36l1, Zfp36l2, Zfp451, Zmynd11, Znrf3
GO:0006334	nucleosome assembly	84	12	14.29	0.78844	Asf1a, Asf1b, Atrx, Brd2, Cabin1, Chaf1a, Chaf1b, Daxx, Grwd1, H1f0, H1f2, H1f3, H1f4, H1f8, H2bc12, H2bc14, H2bc18, H2bc21, H2bc3, H2bc4, H2bc7, H2bc9, H2bu1-ps, H2bu2, H3c1, H3c10, H3c11, H3c13, H3c14, H3c15, H3c3, H3c4, H3c6, H3c7, H4c1, H4c11, H4c12, H4c14, H4c2, H4c3, H4c4, H4c6, H4c8, H4c9, H4f16, Hat1, Hira, Hist1h4m, Hjurp, Hp1bp3, Ipo4, Itgb3bp, Kat6a, Kat6b, Macroh2a1, Macroh2a2, Mcm2, Mis18a, Naa60, Nap1l1, Nap1l2, Nap1l3, Nap1l4, Nap1l5, Nasp, Npm1, Oip5, Pole3, Rbbp4, Rsf1, Sart3, Set, Shprh, Smarca2, Smarca4, Smarca5, Smyd3, Sox9, Spty2d1, Tspyl1, Tspyl2, Tspyl4, Tspyl5, Ubn1	Brd2, H1f0, H1f2, H1f4, H4c4, Kat6b, Mcm2, Nasp, Shprh, Smarca2, Sox9, Spty2d1
GO:0051881	regulation of mitochondrial membrane potential	71	10	12.08	0.78936	Abcd1, Adora2a, Akt1, Akt2, Alox12, Arl6ip5, Atp5g1, Atpif1, Bad, Bak1, Bax, Bcl2, Bcl2l1, Bco2, Bid, Bnip3, Bnip3l, Bok, Clic1, Ctns, Dcn, Gclc, Gclm, Got1, Gsk3b, Hebp2, Kdr, Lrrk2, Mapt, Mllt11, Mtch2, Mul1, Myc, Ndufc2, Ndufs1, Ngfr, Oga, Oprd1, P2rx7, Pank2, Park7, Parp1, Pid1, Pink1, Pip5kl1, Pmaip1, Ppa2, Ppp2r3c, Prdx3, Prelid1, Prkce, Prkn, Pycr1, Rack1, Rnf122, Slc25a27, Slc25a33, Slc25a36, Sod1, Sod2, Spg20, Src, Stoml2, Stox1, Tmem135, Trpv1, Tspo, Tusc2, Ubb, Ucp2, Vcp	Bak1, Bnip3l, Dcn, Gclc, Mapt, Ngfr, Pink1, Slc25a36, Src, Tspo
GO:2000779	regulation of double-strand break repair	71	10	12.08	0.78936	Actr2, Blm, Cgas, Chek1, Cyren, Ddx11, Dek, Dtx3l, Fancb, Fbh1, Fh1, Fign, Fignl1, Fignl2, Fmn2, Foxm1, Helb, Hsf1, Kdm1a, Kdm4d, Klhl15, Mad2l2, Mgmt, Mms19, Mrnip, Nsd2, Nudt16, Nudt16l1, Ogg1, Parp1, Parp3, Parp9, Parpbp, Pml, Polq, Ppp4c, Ppp4r2, Prkdc, Rad51, Rad51ap1, Radx, Recql5, Rif1, Rmi2, Rnf169, Rpa2, Rtel1, Setd2, Shld1, Shld2, Shld3, Sirt6, Slf1, Slf2, Smchd1, Spidr, Spire1, Spire2, Terf2ip, Tex15, Timeless, Top2b, Trip12, Trp53bp1, Ubqln4, Ubr5, Usp51, Was, Wdr70, Wrap53, Zfp365	Dek, Fbh1, Foxm1, Helb, Klhl15, Pml, Ppp4c, Rnf169, Tex15, Trp53bp1
