## Supplementary material for "Transcriptional profiling reveals potential involvement of microvillous TRPM5-expressing cells in viral infection of the olfactory epithelium": Figure 2 - figure supplement 2 (part 9 of 21)

### Sheet: upreg (continued)
GO.ID	Term	Annotated	Significant	Expected	Fisher	annotated	significant
GO:0070201	regulation of establishment of protein localization	605	140	102.91	0.79003	2700049A03Rik, Aacs, Abat, Abcc8, Abcg1, Abl1, Abl2, Acsl3, Actr3, Adam9, Adcy5, Adipoq, Adora2a, Adra2a, Adrb1, Adtrp, Ager, Agt, Ahi1, Aif1, Aim2, Akap1, Akap12, Akap5, Akap8l, Akt2, Alox8, Ank3, Ano1, Anxa1, Anxa4, Anxa5, Apbb1, Apod, Apoe, Arf1, Arf6, Arfip1, Arg2, Arhgap44, Arhgef5, Arid5a, Arntl, Arpc2, Arrb1, Asph, Atg5, Atg7, Atp13a2, Atpif1, B3gat3, Bad, Bag3, Bag4, Bard1, Bbc3, Bcap31, Bcas3, Birc5, Bmp8a, Bnip3l, Brsk2, Btnl2, C1qtnf12, C1qtnf4, C2cd2l, C2cd5, Cacna1d, Cacna1e, Cacnb3, Cadm1, Camk1, Camk4, Capn10, Carmil2, Cartpt, Cask, Casp4, Casr, Ccl3, Ccn3, Ccr5, Cct2, Cct3, Cct4, Cct5, Cct6a, Cct7, Cct8, Cd14, Cd2, Cd200, Cd22, Cd274, Cd276, Cd2ap, Cd300c2, Cd34, Cd36, Cd40lg, Cd81, Cd84, Cdc42, Cdh1, Cdk16, Cdk5, Cdk5r1, Ceacam1, Cemip, Cenpj, Cep120, Cep131, Cep135, Cep192, Cep290, Cep295, Cftr, Chchd4, Chga, Chia1, Chp1, Chuk, Cib1, Cidea, Clec4e, Clec4n, Clec5a, Clock, Cltrn, Cnr1, Cnst, Commd1, Coro2b, Cpt1a, Cptp, Crebrf, Crlf2, Csf1r, Csk, Ctdspl2, Ctsd, Cx3cl1, Cyp2j6, Cyp51, Ddx58, Derl2, Derl3, Dhx36, Dhx9, Dkc1, Dmap1, Dmtn, Dnaja1, Dnajc1, Dnajc27, Dnm1l, Dph3, Drd2, Drd4, Dynll1, Ect2, Edem1, Edem2, Efcab7, Efna5, Egf, Egfr, Ei24, Emd, Enho, Ensa, Eny2, Ep300, Epb41l5, Epha5, Epm2a, Erbb2, Erlec1, Erp29, Exoc1, Exoc4, Exph5, Ezr, F2r, F2rl1, Fbln1, Fbxw7, Ffar2, Fgr, Fis1, Flna, Flt3, Fn1, Fndc1, Frmd4a, Frmd8, Fyn, Fzd5, Gapdh, Gapvd1, Gas6, Gcc2, Gck, Gdi1, Ghrl, Gja1, Gli3, Glmn, Glrx, Glud1, Glul, Golph3, Golph3l, Gopc, Gpam, Gpi1, Gpld1, Gpr27, Gpr68, Grasp, Gripap1, Gsdmd, Gsk3a, Gsk3b, H2-T23, Hadh, Havcr2, Hc, Hcar2, Hcls1, Hdac1, Hdac3, Hdac6, Hdac9, Hif1a, Hk1, Hmgb1, Hmgcr, Hmgn3, Hnrnpm, Hpca, Hras, Hspd1, Hsph1, Hyal2, Ica1, Ice1, Idh2, Idua, Ifi27, Ifih1, Ifnar1, Ifngr1, Igf1, Il17a, Il17ra, Il17rb, Il17rc, Il1a, Il1b, Il1f5, Il1r2, Il1rap, Il1rl1, Il33, Il4ra, Il6, Inhbb, Inpp5k, Insig1, Ipo5, Irf3, Irs1, Irs2, Isl1, Itgb1bp1, Iws1, Jagn1, Jak2, Jup, Kars, Kcnb1, Kcnj11, Kcnn4, Kcnq1, Kif20b, Kif3a, Kif5b, Klf7, Lcp1, Lgals9, Lgr4, Lilra5, Lpl, Lrp1, Lrp2, Lrp5, Lrrc32, Lrrfip2, Lrrk2, Lyn, Lypla1, Lyplal1, Madd, Malrd1, Map4k4, Mapk1, Mapk11, Mapk14, Mapk3, Mapkbp1, Mapt, Mavs, Mbp, Mcu, Mdfic, Mdk, Mdm2, Midn, Mif, Mmp12, Mpc2, Mtcl1, Myh10, Myo18a, Myo1c, Myom1, Myt1, Nadk, Ncl, Ndel1, Ndfip1, Ndfip2, Ndufaf2, Nedd1, Neo1, Nf1, Nlgn2, Nlrp10, Nlrp3, Nnat, Nod2, Nol3, Nos1, Npff, Nr1d1, Nr1h2, Nr1h3, Nrxn1, Nsd2, Nucb1, Nup54, Nup62, Nupl1, Nutf2, Oaz1, Oaz2, Oaz3, Oga, Ogt, Oit1, Olfr78, Os9, Osm, Otud5, Oxct1, P2rx7, P3h1, Pak1, Pam, Panx1, Panx2, Pard6a, Park7, Parl, Parp1, Pck2, Pcm1, Pdcd10, Pdcd5, Pde1c, Pde3b, Pde4c, Pde8b, Pdzk1, Per2, Pfkfb2, Pfkl, Pfkm, Phpt1, Picalm, Pik3c3, Pik3r1, Pik3r2, Pim3, Pink1, Pkdcc, Pkia, Pkig, Pla2g6, Plk3, Pmaip1, Pml, Postn, Ppard, Ppia, Ppid, Ppm1a, Ppm1f, Ppp1r11, Ppp2ca, Ppp3ca, Ppp3cb, Prkaa1, Prkaca, Prkcd, Prkce, Prkcq, Prkcz, Prkd1, Prkn, Prnp, Prr5l, Psen1, Psmd9, Ptbp1, Ptger3, Ptger4, Ptgs2, Ptp4a3, Ptpmt1, Ptpn1, Ptpn11, Ptpn14, Ptpn23, Ptprv, Pycard, Rab11a, Rab11fip1, Rab11fip3, Rab11fip5, Rab23, Rab29, Rab34, Rab8a, Rabgef1, Rac1, Rack1, Ran, Rangap1, Rapgef3, Rapgef4, Rasgrp1, Rbm22, Rest, Rfx3, Rgcc, Rhbdd3, Rhbdf1, Rhbdf2, Riok2, Ripk2, Ripor1, Rph3al, Rptor, Rsad2, Rufy3, Sar1a, Sar1b, Scamp5, Scfd1, Sec16a, Sec16b, Sec24a, Selenok, Sergef, Serp1, Serpinb1a, Serpinb1b, Setd2, Sfn, Sfrp1, Sh3glb1, Siah3, Sidt2, Sirt1, Sirt3, Sirt4, Slc16a1, Slc7a11, Slc8b1, Slc9b2, Smo, Snap25, Snap91, Snx12, Snx3, Socs1, Sorl1, Sox4, Spidr, Sptbn1, Src, Srcin1, Srebf1, Srgn, Sri, Ssc5d, Stom, Stx4a, Stxbp4, Stxbp5l, Supt6, Svip, Sybu, Syk, Syt11, Syt4, Syt7, Syt9, Sytl4, Tardbp, Tcaf1, Tcaf2, Tcf7l2, Tcirg1, Tcp1, Tek, Terf1, Tgfb1, Tgfb2, Tgfb3, Thoc2, Thoc5, Tiam1, Tlr2, Tlr4, Tlr5, Tlr6, Tlr8, Tlr9, Tm7sf3, Tm9sf4, Tmbim6, Tmem30a, Tmem30b, Tnf, Tnfaip3, Tnfrsf1b, Tnfrsf21, Tnfrsf4, Tnfrsf9, Tomm7, Tomm70a, Tpr, Traf2, Traf6, Trem2, Trh, Trim16, Trim27, Trim28, Trpa1, Trpm2, Trpm4, Trpv4, Tsg101, Tslp, Txn1, Uaca, Ubac2, Ube2g2, Ube2j1, Ubr5, Ucp2, Uhmk1, Unc13b, Unc93b1, Uqcc2, Usp50, Vamp2, Vamp4, Vamp7, Vamp8, Vegfc, Vpreb3, Vps28, Vps35, Vsnl1, Vtcn1, Wipf1, Wls, Wnt5a, Wrap53, Wwp2, Xbp1, Xpo1, Xpo4, Xpo5, Yod1, Ywhae, Zc3h12a, Zfand1, Zfp384, Zpr1	Abl1, Acsl3, Adcy5, Adra2a, Akap12, Akap8l, Ano1, Anxa1, Anxa4, Apod, Arf6, Arhgef5, Arid5a, Arrb1, Asph, Atg7, Bag3, Bnip3l, Ccn3, Cdh1, Ceacam1, Cep192, Clock, Coro2b, Cpt1a, Cptp, Crebrf, Csk, Cyp2j6, Cyp51, Dnajc1, Drd4, Egfr, Enho, Ep300, Epb41l5, Erbb2, Exph5, Ezr, F2r, F2rl1, Fbxw7, Flna, Frmd4a, Fzd5, Gcc2, Gck, Gja1, Gpam, Grasp, H2-T23, Hadh, Hdac1, Hmgcr, Idh2, Idua, Ifngr1, Il17ra, Il17rb, Il1rap, Il33, Il4ra, Insig1, Irs1, Jak2, Jup, Kcnj11, Kcnn4, Lcp1, Lgr4, Lrp2, Lrp5, Lyn, Malrd1, Map4k4, Mapt, Mbp, Mdfic, Mdk, Midn, Mif, Myo18a, Nlgn2, Nr1d1, Nup54, Nup62, Otud5, P3h1, Pam, Pde3b, Per2, Pik3r1, Pim3, Pink1, Pla2g6, Plk3, Pml, Ppp2ca, Prkaa1, Ptbp1, Ptgs2, Ptpn14, Rab11fip1, Rac1, Rapgef4, Rest, Rgcc, Rhbdf1, Ripk2, Rph3al, Sec24a, Sfn, Sfrp1, Sidt2, Sirt1, Slc16a1, Sox4, Src, Srebf1, Tcf7l2, Tcirg1, Tek, Tgfb2, Tgfb3, Tiam1, Tmem30b, Tnfaip3, Tpr, Traf6, Trh, Trim27, Trpm4, Trpv4, Uaca, Ube2g2, Unc93b1, Vamp8, Wls, Xbp1, Zc3h12a
GO:0006493	protein O-linked glycosylation	58	8	9.87	0.79281	B3galnt2, B4gat1, C1galt1, C1galt1c1, Crppa, Dpm1, Eogt, Fkrp, Fktn, Galnt1, Galnt10, Galnt11, Galnt13, Galnt16, Galnt18, Galnt2, Galnt3, Galnt4, Galnt7, Gxylt1, Gxylt2, Il15, Large1, Large2, Lfng, Mfng, Mgat5b, Ogt, Pgm3, Plod3, Pofut1, Pofut2, Poglut1, Poglut2, Poglut3, Pomgnt1, Pomgnt2, Pomk, Pomt1, Pomt2, Rfng, Rxylt1, Sdf2, Sdf2l1, Slc35c1, Slc35c2, St6galnac2, St8sia6, Tet1, Tet2, Tet3, Tmtc1, Tmtc2, Tmtc3, Tmtc4, Trak2, Vegfb, Xxylt1	C1galt1, Galnt4, Lfng, Plod3, St6galnac2, St8sia6, Tmtc3, Xxylt1
GO:0098693	regulation of synaptic vesicle cycle	123	18	20.92	0.79281	Adcy1, Adora2a, Adra1a, Adra2a, Adrb2, Ap2m1, Apba1, Apba2, Atp2a2, Bace1, Bcl2l1, Braf, Bsn, Btbd9, Cacnb4, Camk2a, Cask, Cdh2, Cdk5r1, Chrna4, Chrna5, Chrna7, Chrnb2, Cplx1, Cplx2, Cspg5, Cyfip1, Cyth1, Dgki, Dgkq, Dnajc5, Dnm1, Dnm1l, Dnm3, Drd1, Drd2, Drd4, Dtnbp1, Dvl1, Fbxl20, Fmr1, Gipc1, Git1, Git2, Grik5, Grin3a, Gripap1, Gsk3b, Htr1b, Kcnh1, Lrrk2, Magi2, Mff, Myo6, Napa, Napb, Ncs1, Nlgn2, Nlgn3, Nr3c2, Nrn1, Nrxn1, Nrxn3, P2rx1, P2rx2, P2ry1, P2ry2, Pcdh17, Pfn2, Picalm, Pip5k1c, Plaa, Pld1, Pls3, Ppfia2, Ppp3cb, Ppp3cc, Prepl, Prkar1b, Prkca, Prkcb, Prkce, Prkcg, Prrt2, Pten, Rab3a, Rab3b, Rab3gap1, Rab5a, Rap1a, Rap1b, Rapgef4, Rims1, Rims2, Rims3, Rims4, Rock1, Scamp5, Sh3gl1, Slc2a4, Snap29, Snap91, Snapin, Stx1a, Stx1b, Stxbp1, Stxbp5, Stxbp5l, Syn1, Synj1, Syp, Syt1, Syt11, Syt4, Syt7, Syt9, Tor1a, Unc13a, Unc13b, Vamp1, Vamp2, Vamp4, Vps18	Adra2a, Adrb2, Cacnb4, Cspg5, Cyfip1, Dgki, Drd4, Dtnbp1, Nlgn2, Nr3c2, P2ry2, Pld1, Prkca, Prkcb, Rap1b, Rapgef4, Stx1b, Stxbp5
GO:0030073	insulin secretion	171	45	29.09	0.79294	Aacs, Abat, Abcc8, Acvr2b, Adcy5, Adra2a, Ano1, Anxa1, Arntl, Arrb1, Atg7, Bad, Birc5, Bmp8a, Brsk2, C1qtnf12, C2cd2l, Cacna1c, Cacna1d, Cacna1e, Capn10, Cartpt, Cask, Casr, Ccn3, Cdk16, Cftr, Chga, Clock, Cltrn, Cnr1, Cplx1, Cpt1a, Cyb5r4, Dgat1, Drd2, Dynll1, Efna5, Enho, Ensa, Eny2, Epha5, Gck, Ghrl, Gja1, Glrx, Glud1, Glul, Gpld1, Gpr27, Gpr68, Hadh, Hdac1, Hif1a, Hmgcr, Hmgn3, Hnf1a, Hnf1b, Htt, Ica1, Il1b, Il1rn, Ildr2, Inhbb, Irs1, Irs2, Isl1, Jagn1, Jak2, Kcnb1, Kcnj11, Kcnq1, Kif5b, Klf7, Lrp1, Lrp5, Mafa, Map4k4, Mcu, Midn, Mpc2, Myo5a, Myt1, Nadk, Ndufaf2, Neurod1, Nlgn2, Nnat, Nos1, Npff, Nr1d1, Nrxn1, Oga, Oit1, Oxct1, Park7, Pck2, Pclo, Pde1c, Pde3b, Pde4c, Pde8b, Per2, Pfkfb2, Pfkl, Pfkm, Phpt1, Pim3, Pla2g6, Ppard, Ppp3ca, Ppp3cb, Prkce, Prkn, Psmd9, Ptbp1, Ptger3, Ptpmt1, Ptpn11, Ptprn, Ptprn2, Ptprv, Rab11b, Rab11fip2, Rab11fip5, Rac1, Raf1, Rapgef4, Rbm4, Rest, Rfx3, Rims2, Rph3al, Rptor, Selenot, Serp1, Sfrp1, Sidt2, Sirt1, Sirt3, Sirt4, Slc16a1, Slc8b1, Slc9b2, Smad2, Snx19, Sox4, Srebf1, Sri, Stx1a, Stx4a, Stxbp3, Stxbp4, Stxbp5l, Sybu, Syt7, Syt9, Sytl4, Tcf7l2, Tcirg1, Tiam1, Tm7sf3, Tnf, Trh, Trpa1, Trpm2, Trpm4, Ucp2, Uqcc2, Vgf, Vsnl1	Adcy5, Adra2a, Ano1, Anxa1, Arrb1, Atg7, Ccn3, Clock, Cpt1a, Enho, Gck, Gja1, Hadh, Hdac1, Hmgcr, Irs1, Jak2, Kcnj11, Lrp5, Map4k4, Midn, Nlgn2, Nr1d1, Pde3b, Per2, Pim3, Pla2g6, Ptbp1, Rac1, Rapgef4, Rest, Rph3al, Sfrp1, Sidt2, Sirt1, Slc16a1, Smad2, Sox4, Srebf1, Stxbp3, Tcf7l2, Tcirg1, Tiam1, Trh, Trpm4
GO:0043043	peptide biosynthetic process	548	96	93.21	0.79448	2810006K23Rik, Aars, Aars2, Aarsd1, Aasdh, Abce1, Abcf1, Abtb1, Aco1, Ago1, Ago2, Ago3, Ago4, Aimp1, Aimp2, Akap6, Akt1, Akt2, Alkbh1, Aplp1, App, Bcl3, Bdh2, Btg2, C1qbp, Calr, Caprin1, Caprin2, Carns1, Cars, Cars2, Casc3, Cdk4, Cdk5rap1, Cdkal1, Chchd1, Cirbp, Cnbp, Cnot1, Cnot10, Cnot11, Cnot2, Cnot3, Cnot6, Cnot6l, Cnot7, Cnot8, Cnot9, Coa3, Cpeb1, Cpeb2, Cpeb3, Cpeb4, Ctif, Cyfip1, Dalrd3, Dapk1, Dapk3, Dars, Dars2, Dazl, Ddx25, Ddx39b, Ddx3x, Denr, Dhfr, Dhx29, Dhx33, Dhx36, Dhx9, Dmd, Dnajc1, Dnajc3, Dph1, Dph2, Dph3, Dph5, Dph6, Dph7, Drg1, Drg2, Ears2, Eef1a1, Eef1a2, Eef1b2, Eef1d, Eef1e1, Eef1g, Eef2, Eef2k, Eefsec, Efl1, Egfr, Eif1, Eif1a, Eif1ad, Eif1ax, Eif1b, Eif2a, Eif2ak1, Eif2ak2, Eif2ak3, Eif2ak4, Eif2b1, Eif2b2, Eif2b3, Eif2b4, Eif2b5, Eif2d, Eif2s1, Eif2s2, Eif2s3x, Eif2s3y, Eif3a, Eif3b, Eif3c, Eif3d, Eif3e, Eif3f, Eif3g, Eif3h, Eif3i, Eif3k, Eif3l, Eif3m, Eif4a1, Eif4a2, Eif4a3, Eif4b, Eif4e, Eif4e2, Eif4e3, Eif4ebp1, Eif4ebp2, Eif4ebp3, Eif4enif1, Eif4g1, Eif4g2, Eif4g3, Eif4h, Eif5, Eif5a, Eif5a2, Eif5b, Eif6, Elavl1, Elavl4, Enc1, Ep300, Eprs, Erbb2, Etf1, Fam129a, Fars2, Farsa, Farsb, Fastkd2, Fastkd3, Fau, Fech, Fmr1, Foxo3, Fto, Ftsj1, Furin, Fxr1, Fxr2, Gapdh, Gars, Gatb, Gatc, Gclc, Gclm, Gcn1, Gemin5, Gfm1, Gfm2, Ggt1, Ggt5, Ggt7, Gigyf2, Gle1, Gm2000, Grb7, Grm5, Gspt1, Gspt2, Gss, Gtpbp1, Gtpbp2, Guf1, Habp4, Hagh, Hars, Hars2, Hbs1l, Hnrnpd, Hnrnpl, Hnrnpr, Hspa14, Iars, Iars2, Igf1, Igf2bp2, Igfbp5, Ighmbp2, Il6, Ilf3, Impact, Inpp5e, Ireb2, Itga2, Jmjd4, Kars, Kbtbd8, Khdrbs1, Khsrp, Klhl25, Krt17, Larp1, Larp4, Larp4b, Larp6, Lars, Lars2, Lrpprc, Lsm14a, Lsm14b, Ltn1, LTO1, Magoh, Malsu1, Mapk1, Mapk3, Mapkapk5, Mars2, Mcts1, Mcts2, Mettl14, Mettl16, Mettl17, Mettl3, Mex3d, Mief1, Mif4gd, Mknk1, Mknk2, Mmp7, Mov10, Mpv17l2, Mrpl1, Mrpl10, Mrpl11, Mrpl12, Mrpl13, Mrpl14, Mrpl15, Mrpl16, Mrpl17, Mrpl18, Mrpl19, Mrpl2, Mrpl20, Mrpl21, Mrpl22, Mrpl23, Mrpl24, Mrpl27, Mrpl3, Mrpl30, Mrpl32, Mrpl33, Mrpl34, Mrpl35, Mrpl36, Mrpl37, Mrpl39, Mrpl4, Mrpl41, Mrpl43, Mrpl44, Mrpl47, Mrpl49, Mrpl51, Mrpl52, Mrpl55, Mrpl57, Mrpl58, Mrpl9, Mrps10, Mrps11, Mrps12, Mrps14, Mrps15, Mrps16, Mrps17, Mrps18a, Mrps18b, Mrps18c, Mrps2, Mrps21, Mrps23, Mrps25, Mrps27, Mrps30, Mrps34, Mrps35, Mrps5, Mrps6, Mrps7, Mrps9, Mrrf, Mterf3, Mterf4, Mtfmt, Mtg1, Mtg2, Mtif2, Mtif3, Mtor, Mtrf1, Mtrf1l, Mvk, Nanos1, Nanos3, Nars, Nars2, Nat10, Ncbp1, Ncbp2, Nck1, Nck2, Ncl, Ndufa7, Nemf, Neurl1a, Nfe2l2, Ngdn, Ngrn, Noa1, Nod2, Npm1, Nsun3, Nsun4, Ogfod1, Otud6b, Pa2g4, Paip1, Paip2, Paip2b, Pars2, Patl1, Pcif1, Pcsk1, Pcsk5, Per1, Per2, Pink1, Piwil2, Plekhn1, Pml, Poldip3, Polr2d, Polr2g, Ppp1ca, Ppp1r15a, Ppp1r15b, Prkca, Pstk, Ptafr, Ptbp1, Ptcd3, Ptk2b, Pum1, Pum2, Pus7, Pym1, Qars, Qk, Qrsl1, Rack1, Rara, Rars, Rars2, Rbm24, Rbm3, Rbm4, Rbm4b, Rbms3, Rc3h1, Rcc1l, Rgs2, Rida, Rmnd1, Rnf139, Rock1, Rock2, Rpl10, Rpl10a, Rpl11, Rpl12, Rpl13, Rpl13a, Rpl14, Rpl15, Rpl17, Rpl18, Rpl18a, Rpl19, Rpl21, Rpl22, Rpl22l1, Rpl23, Rpl23a, Rpl24, Rpl26, Rpl27a, Rpl28, Rpl29, Rpl3, Rpl30, Rpl31, Rpl32, Rpl35, Rpl35a, Rpl36, Rpl37, Rpl37a, Rpl37rt, Rpl38, Rpl39, Rpl4, Rpl41, Rpl5, Rpl6, Rpl7, Rpl8, Rpl9, Rpl9-ps6, Rplp0, Rplp1, Rplp2, Rps11, Rps13, Rps14, Rps15, Rps16, Rps17, Rps18, Rps19, Rps2, Rps20, Rps21, Rps23, Rps24, Rps26, Rps27a, Rps27l, Rps28, Rps29, Rps3, Rps3a1, Rps4x, Rps5, Rps6kb1, Rps6kb2, Rps7, Rps8, Rps9, Rpsa, Rpusd3, Rpusd4, Rsl24d1, Rwdd1, Rxra, S100a9, Samd4, Samd4b, Sarnp, Sars, Sars2, Secisbp2, Secisbp2l, Sepsecs, Serp1, Sesn2, Shmt1, Shmt2, Slc35a4, Slc7a11, Sox4, Srbd1, Srp9, Stat3, Syncrip, Taco1, Tarbp2, Tars, Tars2, Tarsl2, Tcof1, Thbs1, Tia1, Tma7, Tnf, Tnrc6a, Tnrc6b, Tnrc6c, Tob1, Tpr, Trap1, Trmt10c, Trnau1ap, Trub2, Tsc1, Tsfm, Tufm, Tyms, Uhmk1, Unk, Upf1, Upf3a, Upf3b, Uqcc1, Uqcc2, Usp16, Vars, Vars2, Vim, Wars, Wars2, Xrn1, Yars, Yars2, Ybx2, Ythdf1, Ythdf2, Ythdf3, Zc3h12a, Zc3h12d, Zc3h15, Zcchc4, Zfp36, Zfp36l1, Zfp36l2, Zfp385a, Zfp598, Zfp706	Aco1, Alkbh1, Btg2, Cdkal1, Cnot1, Cnot6l, Cpeb2, Cyfip1, Dnajc1, Dph2, Eef1a1, Eef1b2, Efl1, Egfr, Eif1a, Eif2ak4, Eif2s1, Eif4a1, Eif4ebp1, Eif4g1, Eif5, Eif5b, Elavl1, Enc1, Ep300, Erbb2, Etf1, Fam129a, Fars2, Gclc, Gigyf2, Gtpbp2, Igf2bp2, Igfbp5, Kbtbd8, Larp4, Lars2, Mars2, Mex3d, Mief1, Mif4gd, Mknk2, Mov10, Mrrf, Nck1, Nck2, Neurl1a, Nsun4, Pcsk5, Per1, Per2, Pink1, Pml, Prkca, Ptbp1, Ptk2b, Pum2, Qars, Rara, Rbm24, Rc3h1, Rgs2, Rock2, Rpl10, Rpl12, Rpl13, Rpl17, Rpl22, Rpl23, Rpl27a, Rpl35a, Rpl37, Rplp0, Rps19, Rps20, Rps21, Rps24, Rps26, Rps6kb1, Sesn2, Shmt2, Slc35a4, Sox4, Stat3, Thbs1, Tnrc6b, Tob1, Tpr, Trap1, Unk, Vim, Ythdf2, Zc3h12a, Zfp36, Zfp36l1, Zfp36l2
GO:0043414	macromolecule methylation	246	41	41.84	0.79497	Alkbh8, Arid4a, Arid4b, Ash1l, Ash2l, Asxl2, Atf7ip, Atpsckmt, Atrx, Auts2, Baz2a, Bcdin3d, Bcor, Bend3, Bmi1, Brca1, Btg1, Btg2, Bud23, Camkmt, Carm1, Cbll1, Chd5, Cmtr1, Cmtr2, Coprs, Ctcf, Ctnnb1, Ctr9, Cxxc1, Dimt1, Dnmt1, Dnmt3a, Dnmt3b, Dot1l, Dpy30, Dydc1, Dydc2, Eed, Eef1akmt1, Eef1akmt2, Eef1akmt3, Eef1aknmt, Eef2kmt, Ehmt1, Ehmt2, Emg1, Etf1, Etfbkmt, Ezh1, Ezh2, Fam98a, Fam98b, Fbl, Fdxacb1, Fh1, Ftsj1, Ftsj3, Gfi1b, Gm1818, Gnas, Grhl2, Gsk3a, Gsk3b, Gspt1, Gtpbp3, H1f2, H1f3, H1f4, H1f8, Hdac2, Hells, Hemk1, Henmt1, Hsd17b10, Icmt, Ilf3, Iws1, Jarid2, Kdm1a, Kdm1b, Kdm3a, Kdm4a, Kdm4b, Kdm4c, Kdm4d, Kmt2a, Kmt2b, Kmt2c, Kmt2d, Kmt2e, Kmt5a, Kmt5b, Kmt5c, L3mbtl2, Lcmt1, Lcmt2, Lmna, Macroh2a1, Mael, Mbd4, Mecp2, Men1, Mepce, Mettl1, Mettl14, Mettl15, Mettl16, Mettl2, Mettl21a, Mettl22, Mettl3, Mettl6, Mettl8, Mis18a, Mllt6, Mphosph8, Mrm2, Mrm3, Mta2, Mtf2, Mthfr, Mto1, Mtr, Mtrr, Myb, Myc, N6amt1, Ncoa6, Ndufaf7, Nelfa, Nop2, Nsd1, Nsd2, Nsd3, Nsun2, Nsun3, Nsun4, Nsun5, Ntmt1, Ogt, Paf1, Pagr1a, Parp1, Paxbp1, Paxip1, Pcif1, Pcmt1, Phf1, Phf19, Pih1d1, Pik3ca, Piwil2, Pld6, Ppm1d, Prdm5, Prdm9, Prmt1, Prmt2, Prmt3, Prmt5, Prmt6, Prmt7, Prmt8, Prmt9, Pwp1, Pygo2, Rab3b, Rab3d, Rab6a, Ramac, Rbbp5, Rbm15, Rbm15b, Rif1, Rlf, Rnf20, Rsl1, Rtf1, Satb1, Setd1a, Setd1b, Setd2, Setd3, Setd4, Setd6, Setd7, Setdb1, Setdb2, Setmar, Sirt1, Smad4, Smarca4, Smarcb1, Smyd2, Smyd3, Snrpb, Snrpd3, Snw1, Spi1, Supt6, Suv39h1, Suv39h2, Suz12, Tarbp1, Tdrd12, Tdrd5, Tdrd9, Tdrkh, Tet1, Tet2, Tet3, Tfb1m, Tfb2m, Tgs1, Thada, Thumpd2, Thumpd3, Trdmt1, Trim28, Trmo, Trmt1, Trmt10a, Trmt10c, Trmt112, Trmt12, Trmt13, Trmt1l, Trmt44, Trmt5, Trmt6, Trmt61a, Tyw3, Vcpkmt, Virma, Wdr4, Wdr5, Wdr5b, Wdr61, Wdr82, Wtap, Xbp1, Zc3h13, Zcchc4, Zfp335, Zmpste24	Arid4a, Arid4b, Asxl2, Atf7ip, Bcor, Btg1, Btg2, Dnmt1, Ehmt1, Ehmt2, Etf1, Ezh2, Fdxacb1, Gfi1b, Gnas, Grhl2, H1f2, H1f4, Kdm4a, Kmt2a, Kmt2c, Kmt2e, L3mbtl2, Lmna, Mecp2, Mepce, Mta2, Myb, Nsd1, Nsun4, Paxip1, Ppm1d, Prmt3, Rbm15, Rsl1, Satb1, Sirt1, Thada, Trmt1, Wdr82, Xbp1
GO:0061640	cytoskeleton-dependent cytokinesis	78	11	13.27	0.79569	Actr2, Actr3, Alkbh4, Ank3, Anln, Apc, Arf1, Arl3, Bbs4, Bin3, Birc5, Brca2, Cdt1, Cenpa, Cep55, Cfl1, Chmp1a, Chmp1b, Chmp2a, Chmp2b, Chmp3, Chmp4b, Chmp4c, Chmp5, Chmp6, Chmp7, Cit, Ckap2, Cntrob, Cul7, Daxx, Dctn3, Ect2, Efhc1, Fmn2, Incenp, Ist1, Jtb, Kif20a, Kif20b, Kif23, Kif4, Klhdc8b, Map9, Mitd1, Myh10, Nup62, Nusap1, Pdcd6ip, Plk1, Rab35, Racgap1, Rhoa, Rhob, Rhoc, Rock1, Rock2, Rtkn, Shcbp1l, Snx18, Snx33, Snx9, Son, Spast, Spire1, Spire2, Sptbn1, Stambp, Stmn1, Trim36, Unc119, Usp8, Vps4a, Vps4b, Washc1, Washc5, Zfp365, Zfyve26	Chmp1b, Chmp4c, Cul7, Nup62, Pdcd6ip, Rab35, Rhob, Rhoc, Rock2, Snx33, Zfyve26
GO:0034502	protein localization to chromosome	78	11	13.27	0.79569	Acd, Atr, Atrx, Bod1, Brca2, Bub1b, Bub3, Carm1, Cct2, Cct3, Cct4, Cct5, Cct6a, Cct7, Cct8, Cdk1, Cdt1, Cenpa, Cenpq, Champ1, Chmp7, Ctcf, Daxx, Dkc1, Esr1, Ezh2, Gnl3, Gnl3l, Haspin, Hdac8, Ik, Knl1, Lemd2, Lrwd1, Macroh2a1, Macroh2a2, Mau2, Mcm8, Mcm9, Mis12, Mrnip, Msh2, Mtbp, Nabp2, Ndc80, Nipbl, Parp3, Pih1d1, Pinx1, Plk1, Pml, Pot1a, Pphln1, Rad21, Rb1, Rcc2, Rpa1, Rpa2, Ruvbl2, Setd2, Slf1, Slf2, Spdl1, Spidr, Tasor, Tcp1, Terf1, Terf2, Terf2ip, Tert, Tex15, Tinf2, Tnks, Tnks2, Trappc12, Wapl, Wrap53, Zw10	Bub3, Cenpq, Ezh2, Gnl3, Hdac8, Msh2, Pml, Terf2, Tex15, Tnks2, Wapl
GO:0044248	cellular catabolic process	1703	340	289.67	0.79640	1600014C10Rik, 1700016K19Rik, 1700034I23Rik, 5330417C22Rik, Aass, Abat, Abca7, Abcd1, Abcd2, Abcd3, Abhd1, Abhd10, Abhd12, Abhd16a, Abhd2, Abhd3, Abhd5, Abhd6, Abl1, Acaa1a, Acaa2, Acacb, Acad11, Acad8, Acadl, Acadm, Acads, Acadvl, Acat1, Acat2, Acat3, Acbd5, Ace, Acer2, Acer3, Ache, Acot2, Acot7, Acot8, Acox1, Acox2, Acox3, Acr, Acsf3, Acsl1, Acsl5, Actn3, Ada, Adal, Adam8, Adam9, Adamts13, Adh1, Adh5, Adh7, Adhfe1, Adipoq, Adpgk, Adra1a, Adra2a, Adrb1, Adrb2, Adrm1, Adtrp, Afg1l, Afmid, Agap3, Ager, Agl, Ago1, Ago2, Ago3, Ago4, Ahcy, Aifm1, Aig1, Akr1a1, Akr1b8, Akt1, Akt2, Alad, Aldh1l1, Aldh1l2, Aldh3b1, Aldh4a1, Aldh5a1, Aldh6a1, Aldoa, Aldoc, Alkbh5, Amacr, Ambra1, Amdhd2, Amer1, Amfr, Amn1, Amt, Anapc1, Anapc10, Anapc11, Anapc2, Anapc4, Anapc5, Angel2, Ankib1, Anks1, Ankzf1, Anpep, Anxa2, Anxa7, Aoah, Aox1, Aox2, Aox3, Aox4, Apaf1, Apex1, Apobec1, Apoe, Apoh, App, Araf, Arel1, Arg2, Arih1, Arih2, Armc8, Arntl, Arrb1, Arrb2, Arsa, Arsb, Asah1, Asah2, Asrgl1, Atcay, Ate1, Atg10, Atg101, Atg12, Atg13, Atg14, Atg16l1, Atg16l2, Atg2a, Atg2b, Atg3, Atg4a, Atg4a-ps, Atg4b, Atg4c, Atg4d, Atg5, Atg7, Atg9a, Atm, Atp13a2, Atp2b4, Atp6v0a1, Atpif1, Atraid, Atxn3, Auh, Aup1, Aurka, Axin1, Axin2, Bag2, Bag3, Bag5, Bag6, Bap1, Bax, Bbs7, Bcap31, Bcat2, Bckdha, Bckdhb, Bckdk, Bcl2, Bcl2l11, Bco2, Bdh2, Becn1, Bfar, Bid, Birc2, Birc6, Blmh, Blvra, Blvrb, Bmf, Bnip2, Bnip3, Bnip3l, Bnipl, Bok, Bpgm, Brf1, Brsk2, Bscl2, Btg2, Btrc, C9orf72, Cacng7, Cacul1, Calcoco2, Caml, Cant1, Capn1, Capn10, Capn2, Carhsp1, Casc3, Casp8, Cat, Cbfa2t3, Cbl, Cblc, Cbr3, Ccar2, Ccdc115, Ccdc22, Ccdc47, Ccnf, Cd2ap, Cd36, Cd44, Cd81, Cd84, Cda, Cdadc1, Cdc20, Cdc26, Cdc34, Cdc37, Cdk5, Cdk5rap3, Cdo1, Cemip, Cemip2, Ces1d, Ces1f, Chac1, Chac2, Chek2, Chfr, Chia1, Chil4, Chil6, Chmp4b, Chmp4c, Cidea, Cirbp, Cisd2, Clec16a, Cln3, Cln6, Cln8, Clock, Clpp, Clpx, Cltc, Clu, Cnot1, Cnot10, Cnot4, Cnot6, Cnot6l, Cnot7, Cnot8, Cnot9, Cnp, Cnr1, Colq, Commd1, Comt, Cop1, Cops3, Cpe, Cpeb3, Cpn1, Cpq, Cps1, Cpt1a, Cpt2, Cptp, Cpvl, Crabp1, Crbn, Crot, Cryz, Csad, Csdc2, Csde1, Csnk1a1, Csnk1d, Csnk1e, Csnk2a1, Csnk2a2, Cst3, Ctbs, Ctif, Ctnnb1, Ctsa, Ctsb, Ctsc, Ctsd, Ctsf, Ctsh, Ctsk, Ctsl, Ctso, Ctss, Ctsz, Cttn, Cubn, Cul1, Cul2, Cul3, Cul4a, Cul4b, Cul5, Cul7, Cul9, Cyld, Cyp1a1, Cyp1a2, Cyp26b1, Cyp2a4, Cyp2a5, Cyp2ab1, Cyp2b10, Cyp2c23, Cyp2d22, Cyp2e1, Cyp2f2, Cyp2g1, Cyp2j12, Cyp2j13, Cyp2j6, Cyp2j9, Cyp2r1, Cyp2s1, Cyp2u1, Cyp39a1, Cyp4b1, Cyp4f18, Cyp4f40, Dab2, Dab2ip, Dact1, Dagla, Daglb, Dap, Dapk1, Dapl1, Dazl, Dbh, Dbi, Dcaf11, Dcn, Dcp1a, Dcp1b, Dcp2, Dcps, Dcst1, Dctpp1, Dda1, Ddah1, Ddah2, Ddb1, Ddhd2, Ddi2, Ddit3, Ddit4, Ddo, Ddrgk1, Ddx5, Decr1, Dennd3, Dera, Derl1, Derl2, Derl3, Det1, Dffa, Dffb, Dhtkd1, Dhx34, Dhx36, Dhx9, Dicer1, Dio2, Dis3, Dis3l, Dis3l2, Disc1, Dkc1, Dmac2, Dna2, Dnaaf4, Dnajb12, Dnajb14, Dnajb2, Dnajb9, Dnajc10, Dnajc18, Dnajc3, Dnase1l1, Dnase1l2, Dnase2a, Dnd1, Dnm1l, Dnph1, Dpyd, Dpys, Dram1, Dram2, Drd2, Drosha, Dtl, Dtx3l, Dut, Dvl1, Dxo, E2f1, Ece1, Echdc1, Echdc2, Echs1, Eci1, Eci2, Eci3, Ecpas, Edc3, Edc4, Edem1, Edem2, Edem3, Efna1, Egf, Ehhadh, Ehmt2, Ei24, Eif2ak4, Eif3e, Eif4a3, Eif4g1, Eif4g2, Eif6, Elavl1, Elavl4, Eloc, Emc6, Enc1, Endog, Eno1b, Eno2, Eno3, Eno4, Enpep, Enpp1, Enpp2, Enpp3, Enpp4, Enpp5, Entpd1, Entpd2, Entpd3, Entpd5, Entpd7, Epg5, Epha4, Ephx1, Ephx2, Epm2a, Erap1, Ercc4, Ercc8, Eri1, Eri3, Erlec1, Erlin1, Erlin2, Ern2, Esd, Etf1, Etfa, Etfb, Etfbkmt, Etfdh, Eva1a, Exog, Exosc10, Exosc2, Exosc3, Exosc4, Exosc5, Exosc7, Exosc8, Exosc9, Ezr, Faah, Fabp1, Faf1, Faf2, Fah, Fam122a, Fam192a, Fap, Fastkd1, Fastkd3, Fbh1, Fbp1, Fbxl12, Fbxl13, Fbxl14, Fbxl15, Fbxl16, Fbxl17, Fbxl18, Fbxl19, Fbxl2, Fbxl20, Fbxl21, Fbxl22, Fbxl3, Fbxl4, Fbxl5, Fbxl6, Fbxl7, Fbxl8, Fbxo10, Fbxo11, Fbxo17, Fbxo2, Fbxo22, Fbxo27, Fbxo31, Fbxo33, Fbxo4, Fbxo44, Fbxo45, Fbxo6, Fbxo7, Fbxo8, Fbxo9, Fbxw11, Fbxw4, Fbxw5, Fbxw7, Fbxw8, Fen1, Fez1, Fez2, Fgf2, Fgf21, Fgf23, Fhit, Fis1, Flcn, Fmo4, Fmr1, Fnbp1l, Foxk1, Foxk2, Foxo1, Foxo3, Foxred2, Fto, Fundc1, Fundc2, Furin, Fxr1, Fxr2, Fyco1, Fzr1, Gaa, Gabarap, Gabarapl1, Gabarapl2, Gad2, Galc, Gale, Galk1, Galt, Gapdh, Gba, Gba2, Gcat, Gcdh, Gck, Gclc, Gcsh, Gda, Gdpd1, Gdpd3, Get4, Gfap, Ggt1, Ggt5, Ggt7, Gid4, Gigyf2, Gipc1, Git1, Gla, Gldc, Glmn, Glo1, Gls, Gls2, Glud1, Gm28042, Gm28043, Gm2a, Gm3839, Gm5239, Gmpr2, Gna12, Gnai3, Gnpda1, Gnpda2, Golga2, Gopc, Got1, Got2, Gpc1, Gpcpd1, Gpd1, Gpi1, Gpld1, Gprasp1, Gpsm1, Gpx1, Gpx3, Gsk3a, Gsk3b, Gspt1, Gspt2, Gsta3, Gstm1, Gstm2, Gstm4, Gstm5, Gstm6, Gstm7, Gsto1, Gstp1, Gstp2, Gstz1, Gtpbp1, Gtpbp2, Gusb, Gzma, H13, Hace1, Hacl1, Hadh, Hadha, Hadhb, Hagh, Haghl, Hap1, Hba-a1, Hbb-bt, Hdac10, Hdac4, Hdac6, Hdc, Hddc3, Hectd3, Hecw1, Hecw2, Helz2, Herc1, Herc2, Herpud1, Hexa, Hexb, Hfe, Hibadh, Hibch, Hif1a, Hint1, Hipk2, Hk1, Hk2, Hk3, Hmgb1, Hmgcl, Hmgcll1, Hmox1, Hmox2, Hnmt, Hnrnpa0, Hnrnpc, Hnrnpd, Hnrnpm, Hnrnpr, Hnrnpu, Hoga1, Hp, Hprt, Hpse, Hsd11b1, Hsd17b4, Hsf1, Hsp90aa1, Hsp90ab1, Hsp90b1, Hspa13, Hspa1a, Hspa1b, Hspa5, Hspa8, Hspb8, Hspbp1, Htra2, Htt, Huwe1, Hyal1, Hyal2, Hyal3, Ide, Idh1, Idnk, Idua, Ier3, Ift20, Ift88, Igf1, Igfbp3, Ikbkg, Il10ra, Il1b, Il33, Il4i1, Il6, Ilrun, Inpp4a, Inpp5f, Insr, Irf8, Irgm1, Irgm2, Irs1, Irs2, Isg15, Isg20, Itch, Itgb4, Itpa, Ivd, Jkamp, Jmjd8, Kat5, Kat8, Kctd10, Kctd13, Kctd17, Kctd2, Kctd21, Kctd5, Kctd6, Kdm4a, Kdr, Keap1, Khk, Khsrp, Kif16b, Klhl15, Klhl20, Klhl22, Klhl25, Klhl3, Klhl42, Klhl8, Kmo, Lamp2, Laptm4b, Larp1, Lars, Lats1, Ldha, Ldhd, Ldlr, Lgals8, Lgmn, Lipc, Lipe, Lipg, Lix1l, Lnpep, Lnx1, Lonp1, Lonp2, Lpin1, Lpin2, Lpin3, Lpl, Lrig2, Lrp1, Lrp4, Lrpprc, Lrrc29, Lrrk2, Lrsam1, Lsm1, Lsm2, Lsm3, Lsm4, Lsm5, Lsm6, Lsm7, Lta4h, Ltn1, Lyg2, Lzts1, Maea, Magoh, Magohb, Man1b1, Manba, Maoa, Maob, Map1a, Map1lc3a, Map1lc3b, Map2k1, Map3k7, Mapk15, Mapk3, Mapk8, Mapk9, Mapkapk2, Mapt, Mat1a, Mccc2, Mcl1, Mcoln1, Mdm2, Mettl14, Mettl16, Mettl3, Mex3d, Mfn2, Mfsd8, Mgat1, Mgat3, Mgll, Mid2, Mif, Mlh1, Mlxipl, Mlycd, Mme, Mmp12, Mov10, Moxd1, Moxd2, Mpi, Mrto4, Msn, Mt3, Mta1, Mtch2, Mtcl1, Mtdh, Mtm1, Mtmr2, Mtmr3, Mtmr9, Mtor, Mtpap, Mtrex, Mtrr, Mul1, Mus81, Mvb12a, Myc, Myd88, Myef2, Mylip, Myog, N4bp1, Naalad2, Naaladl1, Naf1, Naga, Nagk, Nampt, Nanos1, Nanos3, Napepld, Nbas, Nbr1, Ncbp1, Ncbp2, Ncf1, Ncf2, Ncor1, Ndfip1, Ndfip2, Nedd4, Nedd4l, Nedd8, Nell1, Nemf, Neu1, Neu2, Neu3, Nfe2l1, Nfe2l2, Ngly1, Nhlrc1, Nhlrc3, Nkd2, Nlrp6, Nmnat1, Noct, Nod1, Nod2, Nop53, Nos1, Nos3, Npc1, Npepps, Npl, Nploc4, Npm1, Nprl2, Nprl3, Nr1d1, Nrbf2, Nrd1, Nrros, Nsfl1c, Nt5c, Nt5e, Nt5m, Ntan1, Nub1, Nudt1, Nudt10, Nudt11, Nudt12, Nudt15, Nudt16, Nudt17, Nudt18, Nudt3, Nudt4, Nudt5, Nudt7, Nudt9, Nupr1, Oat, Ogdh, Ogt, Oma1, Ophn1, Optn, Os9, Osbpl7, Otud5, Otud7b, Ovgp1, Oxct1, P2rx7, Pabpc1, Pabpc4, Pacs2, Pacsin3, Pafah1b2, Pam16, Pan2, Pan3, Paox, Park7, Parl, Parn, Patl1, Pbk, Pcbp2, Pcbp4, Pcid2, Pck2, Pcnp, Pcyox1, Pcyox1l, Pdcd6ip, Pdcl3, Pde12, Pde1a, Pde2a, Pde4d, Pde5a, Pde9a, Pdxdc1, Pdxp, Peli1, Pelo, Pex13, Pex2, Pex5, Pex7, Pfkfb2, Pfkl, Pfkm, Pfkp, Pgam1, Pgd, Pgk1, Phf23, Phyh, Pias1, Pik3c2a, Pik3c2b, Pik3c3, Pik3cb, Pik3cg, Pik3r2, Pik3r4, Pikfyve, Pim2, Pink1, Pip4k2a, Pip4k2b, Pip4k2c, Pkd1, Pkm, Pkp1, Pkp3, Pla2g15, Pla2g4a, Pla2g4b, Pla2g4c, Pla2g4e, Plaa, Plcb1, Plcb3, Plcg1, Plcg2, Pld1, Pld2, Plekhf1, Plekhm1, Plekhn1, Plg, Plin5, Plk1, Plk2, Plk3, Pm20d1, Pml, Pmp22, Pnkd, Pnp, Pnpla2, Pnpla3, Pnpla8, Pnpt1, Pnrc2, Poldip2, Polr2d, Polr2g, Pomt2, Pon1, Pon2, Pon3, Pop1, Por, Ppara, Ppard, Ppargc1a, Ppat, Ppp1ca, Ppp1cb, Ppp1r11, Ppp1r3b, Ppp1r3d, Ppp1r3e, Ppp2cb, Ppp2r5c, Ppt1, Prdx1, Prdx2, Prdx3, Prdx4, Prdx5, Prdx6, Prickle1, Prkaa1, Prkaa2, Prkaca, Prkag2, Prkcd, Prkcg, Prkd1, Prkn, Prodh, Prpf18, Prpf19, Prr5l, Prune1, Prune2, Prxl2c, Psap, Psen1, Psen2, Psma1, Psma2, Psma3, Psma4, Psma5, Psma6, Psma7, Psmb1, Psmb10, Psmb2, Psmb3, Psmb4, Psmb5, Psmb6, Psmb7, Psmb8, Psmb9, Psmc2, Psmc5, Psmc6, Psmd1, Psmd10, Psmd11, Psmd12, Psmd13, Psmd14, Psmd2, Psmd3, Psmd4, Psmd6, Psmd7, Psmd8, Psme1, Psme2, Psme3, Psme4, Psmf1, Ptbp1, Pten, Ptk2, Ptk2b, Ptpn1, Ptpn23, Ptpn3, Ptprv, Pttg1ip, Pum1, Pum2, Pxdn, Pycard, Pycrl, Pygb, Pygl, Pygm, Pym1, Qdpr, Qk, Qsox1, Rab12, Rab1a, Rab1b, Rab23, Rab24, Rab33b, Rab39, Rab39b, Rab3gap1, Rab3gap2, Rab7, Rab8a, Rack1, Rad23a, Rad23b, Ralb, Rasip1, Rb1cc1, Rbbp6, Rbck1, Rbm10, Rbm24, Rbm38, Rbm8a, Rbm8a2, Rbx1, Rc3h1, Rchy1, Rcn3, Rdx, Renbp, Retreg1, Rexo4, Rffl, Rgma, Rgp1, Rhbdd1, Rhbdf1, Ric1, Rida, Ripk1, Ripk2, Rlim, Rmc1, Rmnd5a, Rmnd5b, Rnaseh1, Rnaseh2a, Rnaseh2b, Rnaseh2c, Rnasel, Rnaset2a, Rnf103, Rnf11, Rnf111, Rnf115, Rnf121, Rnf122, Rnf123, Rnf126, Rnf128, Rnf13, Rnf130, Rnf133, Rnf139, Rnf14, Rnf144a, Rnf144b, Rnf146, Rnf148, Rnf149, Rnf150, Rnf152, Rnf167, Rnf168, Rnf180, Rnf185, Rnf187, Rnf19a, Rnf19b, Rnf20, Rnf213, Rnf215, Rnf216, Rnf217, Rnf34, Rnf4, Rnf40, Rnf41, Rnf43, Rnf5, Rnf6, Rnf7, Rnf8, Rnft1, Rnps1, Rock1, Rock2, Rpl11, Rpl23, Rpl5, Rps27a, Rps7, Rraga, Rragb, Rragc, Rragd, Rubcn, Rufy4, Rybp, S100a8, S100a9, Samd4, Samd4b, Samhd1, Sardh, Sat1, Sbf2, Scarb1, Scarb2, Scfd1, Scly, Sco1, Scoc, Scpep1, Sdcbp, Sdf2, Sdf2l1, Sdsl, Sec22b, Sec61b, Secisbp2, Sel1l, Selenos, Senp1, Sesn1, Sesn2, Sesn3, Sgpl1, Sgsh, Sgta, Sgtb, Sh3bp4, Sh3d19, Sh3glb1, Sh3rf2, Sharpin, Shmt1, Shmt2, Siah1a, Siah1b, Siah2, Siah3, Sidt2, Sirt1, Sirt2, Sirt6, Skiv2l, Skp1a, Skp2, Slc11a1, Slc25a17, Slc27a2, Slc27a4, Slc2a6, Slc4a1, Slfn8, Slirp, Smad7, Smarcc1, Smcr8, Smg1, Smg5, Smg6, Smg7, Smg8, Smg9, Smox, Smpd1, Smpd2, Smpd3, Smpd4, Smpdl3a, Smpdl3b, Smurf1, Smurf2, Snap29, Snapin, Snca, Snd1, Snf8, Snx14, Snx25, Snx33, Snx9, Socs4, Socs5, Socs6, Soga1, Soga3, Sord, Sorl1, Spata18, Spop, Spopl, Spsb1, Spsb2, Spsb3, Spsb4, Sptlc1, Sptlc2, Sqstm1, Srd5a3, Srebf1, Srpx, Ssb, Stat3, Stbd1, Stk11, Stk31, Stt3b, Stub1, Stx12, Stx17, Styx, Sufu, Sult1b1, Sult1e1, Sumo1, Sumo2, Sumo3, Supt5, Supv3l1, Svip, Syncrip, Synpo2, Syvn1, Taf1, Taf9, Tardbp, Tbc1d14, Tbc1d17, Tbc1d25, Tbc1d5, Tbk1, Tbl1x, Tbl1xr1, Tbrg4, Tcirg1, Tecpr1, Tent2, Tent4a, Tent4b, Tent5c, Tet1, Tet2, Tet3, Tex264, Tfeb, Tgfb1, Tgfb1i1, Tha1, Thrap3, Ticam1, Tigar, Timp1, Timp2, Timp3, Tirap, Tkfc, Tlk2, Tlr2, Tlr9, Tm9sf1, Tmbim6, Tmem129, Tmem150a, Tmem150b, Tmem150c, Tmem199, Tmem208, Tmem259, Tmem41b, Tmem59, Tmem67, Tmem74, Tmf1, Tmtc3, Tmub1, Tmub2, Tnf, Tnfaip1, Tnfaip3, Tnfrsf1b, Tnrc6a, Tnrc6b, Tnrc6c, Tob1, Tollip, Tomm7, Topors, Tor1a, Tpcn1, Tpcn2, Tpi1, Tpo, Tpp1, Trappc8, Trem2, Trex1, Trhde, Trib1, Trib2, Trib3, Trim12a, Trim13, Trim17, Trim2, Trim21, Trim25, Trim3, Trim32, Trim38, Trim39, Trim65, Trim72, Trim8, Trim9, Trip12, Trir, Trp53, Trp53inp1, Trp53inp2, Trpc4ap, Tsc1, Tsc2, Tsg101, Tspo, Ttc3, Tut4, Tut7, Txnrd1, Tysnd1, Uba52, Uba6, Uba7, Ubac2, Ubap1, Ubap1l, Ubb, Ubc, Ube2a, Ube2b, Ube2c, Ube2cbp, Ube2d1, Ube2d2a, Ube2d3, Ube2g1, Ube2g2, Ube2h, Ube2i, Ube2j1, Ube2j2, Ube2k, Ube2l3, Ube2l6, Ube2n, Ube2r2, Ube2s, Ube2u, Ube2v2, Ube2w, Ube2z, Ube3a, Ube3b, Ube3c, Ube4a, Ube4b, Ubl7, Ubqln1, Ubqln2, Ubqln4, Ubr1, Ubr2, Ubr3, Ubr4, Ubxn1, Ubxn11, Ubxn2a, Ubxn2b, Ubxn4, Ubxn6, Ubxn8, Uchl1, Uchl3, Uchl5, Ufd1, Ufl1, Uggt1, Uggt2, Ugt1a1, Ugt1a7c, Uhrf1, Ulk1, Ulk2, Ulk3, Uox, Upb1, Upf1, Upf2, Upf3b, Upp1, Upp2, Uqcc2, Usp1, Usp10, Usp11, Usp12, Usp13, Usp14, Usp15, Usp16, Usp18, Usp19, Usp2, Usp20, Usp21, Usp22, Usp24, Usp25, Usp27x, Usp28, Usp29, Usp3, Usp30, Usp33, Usp34, Usp36, Usp37, Usp38, Usp4, Usp40, Usp42, Usp43, Usp45, Usp46, Usp47, Usp48, Usp49, Usp5, Usp50, Usp51, Usp7, Usp8, Usp9x, Uvrag, Vamp8, Vcp, Vdac1, Vegfa, Vhl, Vim, Vmp1, Vps11, Vps13a, Vps13c, Vps13d, Vps16, Vps18, Vps25, Vps28, Vps33a, Vps35, Vps36, Vps37a, Vps37b, Vps37c, Vps37d, Vps39, Vps41, Vps4a, Vps4b, Vps51, Vti1a, Wac, Washc1, Wdfy3, Wdr24, Wdr41, Wdr45, Wdr45b, Wdr6, Wdr81, Wdr91, Wfs1, Wipi1, Wipi2, Wnt10b, Wwp1, Wwp2, Wwtr1, Xbp1, Xdh, Xpa, Xpnpep1, Xrn1, Xrn2, Ybx1, Ybx2, Yme1l1, Yod1, Ythdf2, Ythdf3, Zbtb20, Zbtb7a, Zc3h12a, Zc3h12d, Zc3h14, Zc3hav1, Zfand2a, Zfand2b, Zfp36, Zfp36l1, Zfp36l2, Zfyve1, Zhx2, Zkscan3, Zmpste24, Znrf1, Znrf3, Zpr1, Zranb1	Aass, Abcd3, Abhd2, Abl1, Acaa2, Acadl, Acadm, Acads, Acat2, Acer3, Acsl1, Acsl5, Adh1, Adra2a, Adrb2, Agl, Alad, Aldh1l1, Aldh6a1, Aldoc, Amer1, Anpep, Anxa2, Anxa7, Aox2, Aox3, Aox4, Apobec1, Arrb1, Arsb, Asah1, Asah2, Atg101, Atg7, Atxn3, Axin2, Bag2, Bag3, Bag5, Bckdhb, Bckdk, Blvrb, Bmf, Bnip3l, Bpgm, Bscl2, Btg2, Capn1, Capn2, Carhsp1, Casp8, Cat, Cd44, Cdo1, Ces1d, Ces1f, Chmp4c, Cln3, Clock, Clu, Cnot1, Cnot6l, Cnp, Cpq, Cpt1a, Cptp, Crabp1, Crot, Cst3, Ctbs, Ctsc, Ctsf, Ctsl, Ctso, Cul7, Cyld, Cyp1a2, Cyp2a5, Cyp2b10, Cyp2f2, Cyp2g1, Cyp2j6, Cyp39a1, Cyp4b1, Dab2, Daglb, Dbi, Dcn, Dcp2, Ddah2, Decr1, Dera, Dnase1l1, Dpys, Ehmt2, Eif2ak4, Eif4g1, Elavl1, Enc1, Eno3, Enpp4, Enpp5, Entpd1, Entpd3, Entpd5, Entpd7, Epha4, Etf1, Ezr, Faf1, Fah, Fam122a, Fap, Fbh1, Fbxl21, Fbxl7, Fbxo33, Fbxw11, Fbxw7, Flcn, Fnbp1l, Foxred2, Fyco1, Gaa, Gcat, Gck, Gclc, Gdpd1, Gigyf2, Gls, Gm2a, Gnai3, Gpcpd1, Gpx1, Gsta3, Gstm1, Gstm2, Gsto1, Gstp1, Gtpbp2, Gusb, Hadh, Hadha, Hap1, Hdac10, Hexa, Hipk2, Hk2, Hmgcl, Hspa13, Hspa1a, Hspa1b, Hspb8, Idh1, Idua, Ier3, Il33, Insr, Irs1, Itgb4, Ivd, Kctd10, Kdm4a, Klhl15, Ldha, Ldhd, Ldlr, Lipg, Lnpep, Lrig2, Lrp4, Manba, Maob, Mapkapk2, Mapt, Mcl1, Mex3d, Mgat3, Mgll, Mif, Mov10, Moxd1, Mus81, Myd88, Mylip, Nampt, Napepld, Ncf2, Nedd4, Nedd4l, Nr1d1, Nudt4, Nudt5, Nupr1, Oat, Oma1, Optn, Otud5, Pabpc1, Pabpc4, Pan3, Pcbp4, Pdcd6ip, Pde2a, Pde4d, Pde9a, Phf23, Pias1, Pik3c2b, Pik3cb, Pik3cg, Pim2, Pink1, Pkp1, Pkp3, Pla2g4a, Plcg2, Pld1, Pld2, Plekhm1, Plk2, Plk3, Pml, Pnkd, Pnpla2, Pon1, Ppp1r3b, Prdx6, Prkaa1, Prkag2, Prodh, Psmb10, Psme1, Ptbp1, Ptk2, Ptk2b, Pum2, Pygl, Qdpr, Ralb, Rbbp6, Rbm24, Rbm38, Rc3h1, Rchy1, Rdx, Renbp, Rgma, Rhbdf1, Ric1, Ripk1, Ripk2, Rlim, Rnasel, Rnaset2a, Rnf130, Rnf144b, Rnf19b, Rnf216, Rnft1, Rock2, Rpl23, Rybp, Sardh, Sat1, Scarb1, Sesn2, Sesn3, Sh3bp4, Sh3d19, Shmt2, Sidt2, Sirt1, Slfn8, Smad7, Smcr8, Smg8, Smg9, Smox, Smurf2, Snd1, Snx33, Spsb2, Sptlc2, Sqstm1, Srebf1, Stat3, Tbc1d5, Tcirg1, Tent5c, Tfeb, Ticam1, Tirap, Tmem41b, Tmtc3, Tnfaip3, Tnrc6b, Tob1, Trhde, Trib1, Trim25, Trim8, Trp53, Trp53inp1, Tspo, Ttc3, Tut4, Tut7, Ubap1, Ubc, Ube2g2, Ube4b, Uchl3, Ulk1, Upb1, Upp1, Usp11, Usp2, Usp22, Usp25, Usp28, Usp46, Vamp8, Vegfa, Vhl, Vim, Vps13a, Vps13d, Vps37b, Wwtr1, Xbp1, Xdh, Xrn2, Ythdf2, Zbtb20, Zc3h12a, Zfp36, Zfp36l1, Zfp36l2, Znrf3
GO:0086001	cardiac muscle cell action potential	41	10	6.97	0.79649	Ank2, Ank3, Atp2a2, Bin1, Cacna1c, Cacna1d, Cacna2d1, Cacnb2, Camk2d, Cxadr, Dlg1, Dmd, Dsc2, Dsg2, Dsp, Fgf13, Flna, Gpd1l, Hcn4, Jup, Kcna5, Kcnd2, Kcne1l, Kcne3, Kcnh2, Kcnj2, Kcnj5, Kcnn2, Kcnq1, Nedd4l, Nup155, Pkp2, Rangrf, Scn1b, Scn2b, Scn3b, Scn4b, Scn5a, Slmap, Snta1, Trpm4	Dsc2, Dsg2, Dsp, Flna, Jup, Kcnj5, Nedd4l, Nup155, Pkp2, Trpm4
GO:0061098	positive regulation of protein tyrosine kinase activity	39	9	6.63	0.79667	Ace, Adam17, Adora1, Adra1a, Adra2a, Agrn, Agt, Cass4, Csf1r, Dlg3, Dlg4, Dok7, Dvl2, Efna1, Egf, Epha4, Erbb3, Fbxw7, Fcgr1, Gas6, Gprc5b, Grem1, Grm5, Hsph1, Lilra5, Lrp8, Ncapg2, Ncf1, Nedd9, Neurl1a, Pdgfb, Prnp, Ptpn1, Srcin1, Stap1, Tal1, Tcf3, Tgfa, Unc119	Adora1, Adra2a, Epha4, Erbb3, Fbxw7, Gprc5b, Neurl1a, Stap1, Tgfa
GO:0002440	production of molecular mediator of immune response	157	34	26.7	0.79742	Aplf, Arid5a, Atad5, Atg5, Atm, B2m, Batf, Bcl6, Btk, Ccr2, Cd22, Cd36, Cd37, Cd40lg, Cd74, Cd81, Ceacam1, Cgas, Chga, Clcf1, Crlf2, Ctnnbl1, Cuedc2, Ddx1, Ddx21, Ddx58, Dennd1b, Dhx36, Dlg1, Dnajb9, Ercc1, Exo1, Exosc3, F2rl1, Fas, Fcer1g, Fcgr2b, Ffar2, Fgl2, Foxp1, Fzd5, Galnt2, Gas6, Gpi1, Gprc5b, H2-Ab1, H2-T23, Hfe, Hk1, Hmox1, Hspd1, Icosl, Ighm, Il18, Il1b, Il1r1, Il33, Il4ra, Il6, Il7r, Inava, Irak3, Itm2a, Jak3, Kars, Kdelr1, Kit, Lax1, Lig4, Mad2l2, Malt1, Mapk14, Mapk3, Mavs, Mcm3ap, Mif, Mlh1, Mmp7, Mr1, Msh2, Msh3, Msh6, Mzb1, Nbn, Ndfip1, Nipal3, Nlrp3, Nod2, Nr4a3, Nsd2, Nuggc, Pagr1a, Parp3, Paxip1, Pkn1, Pms2, Polb, Polm, Polq, Pou2f2, Prkcz, Prkdc, Ptprc, Rif1, Rnf168, Rnf8, Rsad2, Rtn4, Samhd1, Sash3, Sema7a, Shld1, Shld2, Sirt1, Slc11a1, Smad7, Sphk2, Spink5, Spon2, Stat6, Stx4a, Supt6, Swap70, Tcf3, Tcirg1, Tek, Tfrc, Tgfb1, Tgfb2, Tgfb3, Thoc1, Ticam1, Tlr2, Tlr3, Tlr4, Tlr9, Tmbim6, Tnf, Tnfaip3, Tnfrsf1b, Tnfrsf4, Tnfsf13, Tnfsf13b, Traf2, Traf3ip2, Traf6, Trem1, Trex1, Tril, Trp53bp1, Trpm4, Ung, Vpreb3, Vsir, Wnt5a, Xbp1, Xrcc4	Arid5a, B2m, Ceacam1, F2rl1, Fzd5, Gprc5b, H2-T23, Il33, Il4ra, Kit, Malt1, Mif, Mr1, Msh2, Msh6, Nr4a3, Paxip1, Ptprc, Sirt1, Smad7, Stat6, Swap70, Tcirg1, Tek, Tfrc, Tgfb2, Tgfb3, Ticam1, Tnfaip3, Traf3ip2, Traf6, Trp53bp1, Trpm4, Xbp1
GO:0045859	regulation of protein kinase activity	578	168	98.31	0.79749	Abl1, Ace, Acsl1, Actb, Acvr2b, Adam17, Adam8, Adam9, Adar, Adarb1, Adipoq, Adnp, Adora1, Adora2a, Adra1a, Adra2a, Adrb2, Agap2, Ager, Agrn, Agt, Aida, Ajuba, Akap13, Akap6, Akt1, Akt1s1, Alk, Als2, Ankrd54, Apc, Aplp2, Apoe, App, Arhgef5, Arrb1, Arrb2, Atg13, Atp2b4, Avpi1, Axin1, Axin2, Bccip, Blm, Bmp2, Bmp7, Bora, C1qtnf9, C5ar1, Cab39, Cacul1, Camk1, Camk2n1, Camkk1, Camkk2, Card10, Cartpt, Casp3, Cass4, Cbl, Cblb, Cblc, Cbs, Ccdc88a, Ccn1, Ccna2, Ccnb1, Ccnb2, Ccnd1, Ccnd2, Ccnd3, Ccne2, Ccnf, Ccng1, Ccng2, Ccnh, Ccni, Ccnj, Ccnjl, Ccnl1, Ccno, Ccny, Ccnyl1, Cd24a, Cd300a, Cd4, Cd40lg, Cd74, Cd81, Cdc25b, Cdc37, Cdc6, Cdk12, Cdk5, Cdk5r1, Cdk5r2, Cdk5rap1, Cdk5rap3, Cdkn1a, Cdkn1b, Cdkn2b, Cdkn2c, Cdkn2d, Ceacam1, Cemip, Cenpe, Cep85, Chil1, Chmp6, Chordc1, Chp1, Chrna7, Cib1, Clu, Cnppd1, Cops8, Coro1c, Crkl, Csf1, Csf1r, Csk, Cspg4, Cxcl17, Dab1, Dab2, Dab2ip, Dag1, Daxx, Dazap2, Dbndd2, Ddr2, Ddx3x, Deptor, Dlg1, Dlg3, Dlg4, Dnaja1, Dnaja3, Dnajc3, Dok7, Drd1, Drd2, Drd4, Dtnbp1, Dusp1, Dusp10, Dusp16, Dusp19, Dusp2, Dusp22, Dusp26, Dusp3, Dusp4, Dusp5, Dusp6, Dusp7, Dusp8, Dvl1, Dvl2, Dvl3, Ect2, Efna1, Egf, Egfr, Egr1, Eif2ak2, Emp2, Epha1, Epha4, Ephb2, Epm2a, Erbb2, Erbb3, Ercc6, Ern1, Ern2, Erp29, Errfi1, Etaa1, Ezh2, F2r, Fam72a, Fbxo7, Fbxw7, Fcgr1, Fem1a, Fgd2, Fgd4, Fgf1, Fgf10, Fgf18, Fgf2, Fgfr1, Fgfr1op, Fgr, Frs2, Fzd4, Fzd5, Fzd8, Gab1, Gadd45a, Gadd45b, Gadd45g, Gas6, Gba, Gdf15, Ggnbp2, Ghr, Ghrl, Gnaq, Gprc5a, Gprc5b, Grem1, Grm5, Gsk3b, Gskip, Gstp1, Gtpbp4, Heg1, Hexim1, Hexim2, Hgf, Hgs, Hhex, Higd1a, Hipk3, Hmgcr, Hras, Hsp90aa1, Hsp90ab1, Hspb1, Hsph1, Htt, Hyal2, Igf1, Igf1r, Ighm, Ikbkg, Il18, Il1b, Il1rn, Il6, Il6ra, Ilk, Inava, Inca1, Inpp5k, Inppl1, Insr, Iqgap1, Irak1, Irak3, Irgm2, Itga1, Itgb1bp1, Jak2, Jtb, Kars, Kat2b, Kiss1r, Kit, Kitl, Kras, Ksr1, Lamtor2, Lamtor3, Lats1, Lats2, Lax1, Lilra5, Lime1, Lpar1, Lpar2, Lpar3, Lrp5, Lrp6, Lrp8, Lrrk2, Ltf, Lyn, Macroh2a1, Madd, Maged1, Magi3, Malt1, Map2k1, Map2k2, Map2k3, Map2k4, Map2k5, Map2k6, Map2k7, Map3k1, Map3k10, Map3k11, Map3k12, Map3k13, Map3k14, Map3k15, Map3k19, Map3k2, Map3k20, Map3k21, Map3k3, Map3k4, Map3k5, Map3k6, Map3k8, Map3k9, Map4k1, Map4k2, Map4k3, Map4k4, Map4k5, Mapk7, Mapk8ip1, Mapk8ip3, Mapkbp1, Mapre3, Mdfi, Mdfic, Men1, Met, Mif, Mink1, Mllt1, Mmd, Mnat1, Mrnip, Mtor, Muc20, Mul1, Mvp, Nab2, Ncapg2, Ncf1, Nedd9, Nek1, Nek10, Nek4, Nek6, Neurl1a, Nf1, Nf2, Nhlrc1, Nod2, Npm1, Nr2f2, Nrg1, Nrxn1, Ntf3, Ntrk3, Nup62, Osbpl8, Oxsr1, P2rx7, Pak1, Pak2, Pak3, Pak4, Pak6, Pak7, Paqr3, Park7, Parp16, Pdcd10, Pde5a, Pde6g, Pde6h, Pdgfa, Pdgfb, Pdgfc, Pdgfd, Pdgfrb, Pdpk1, Pibf1, Pih1d1, Pik3cg, Pik3r5, Pik3r6, Pim1, Pkd1, Pkd2, Pkia, Pkib, Pkig, Pkn1, Plce1, Plk1, Pmp22, Ppm1e, Ppm1f, Ppp1r9a, Ppp2ca, Ppp2r3c, Prdx2, Prkag1, Prkag2, Prkar1a, Prkar1b, Prkar2a, Prkar2b, Prkca, Prkcd, Prkcz, Prkrip1, Prlr, Prnp, Prok1, Prox1, Prrc1, Psen1, Psen2, Psmd10, Psrc1, Pten, Ptk2, Ptk2b, Ptk6, Ptpn1, Ptpn11, Ptpn2, Ptpn6, Ptprc, Ptprj, Ptprt, Pxn, Pycard, Raf1, Ralb, Rap1a, Rap2b, Rap2c, Rapgef2, Rasgrp1, Rasip1, Rassf2, Rb1, Ret, Rgcc, Rgs14, Rgs2, Rhoa, Ripk1, Ripk2, Ripk3, Robo1, Ror2, Rps3, Rptor, Rtraf, Samd5, Sash1, Sbk2, Sdc4, Sesn2, Sfn, Sfrp1, Sfrp2, Sfrp5, Sh2b3, Sh3bp5, Sh3bp5l, Shb, Shc1, Shc2, Sirt1, Slc11a1, Slc27a1, Slc9a3r1, Slk, Smcr8, Smg8, Smpd1, Smyd3, Snca, Snx9, Socs1, Socs4, Socs5, Sod1, Sorl1, Spag9, Spdya, Spred1, Spred2, Spred3, Spry1, Spry2, Spry4, Src, Srcin1, Stap1, Stil, Stk10, Stk11, Stk24, Stk25, Stk26, Stk3, Stk38, Stk39, Stk4, Stox1, Strada, Stradb, Syap1, Syk, Synpo2, Tab1, Tab2, Taf7, Tal1, Taok1, Taok2, Taok3, Tcf3, Tcim, Tead1, Telo2, Tesk1, Tfap4, Tgfa, Tgfb1, Tgfb2, Tgfb3, Tgfbr1, Tgfbr2, Thbs1, Tiam1, Tirap, Tlr4, Tlr6, Tlr9, Tnf, Tnfaip3, Tnfrsf11a, Tnfrsf4, Tnik, Tom1l1, Tpd52l1, Tpx2, Traf2, Traf4, Traf6, Traf7, Trf, Trib1, Trib2, Trib3, Trim27, Trp73, Trpt1, Tsacc, Tsc1, Tsc2, Tsg101, Tspyl2, Ttbk1, Ubash3b, Uchl1, Unc119, Uvrag, Vangl2, Vegfa, Vldlr, Vps25, Wars, Wee2, Wnt5a, Wnt7b, Wwtr1, Xrcc5, Xrcc6, Zeb2, Zfp91, Zfyve28, Zgpat	Abl1, Acsl1, Actb, Adnp, Adora1, Adra2a, Adrb2, Akap13, Arhgef5, Arrb1, Avpi1, Axin2, Bmp7, Camk2n1, Camkk1, Card10, Cblb, Ccn1, Ccnd3, Ccng2, Ccnj, Ccnl1, Ccny, Ccnyl1, Cd24a, Cdc25b, Cdk12, Cdkn1a, Cdkn1b, Ceacam1, Cep85, Chil1, Clu, Csk, Dab2, Dag1, Drd4, Dtnbp1, Dusp1, Dusp10, Dusp16, Dusp4, Dusp5, Dusp6, Egfr, Egr1, Emp2, Epha1, Epha4, Ephb2, Erbb2, Erbb3, Errfi1, Ezh2, F2r, Fbxw7, Fgf1, Fgfr1, Fzd5, Fzd8, Gab1, Gadd45a, Gadd45b, Gadd45g, Ghr, Gnaq, Gprc5b, Gstp1, Hexim1, Hipk3, Hmgcr, Hspb1, Il6ra, Inppl1, Insr, Irak1, Jak2, Kit, Lrp5, Lrp6, Ltf, Lyn, Malt1, Map2k3, Map3k1, Map3k14, Map3k15, Map3k2, Map3k20, Map3k3, Map3k4, Map3k9, Map4k4, Mapk7, Mdfic, Met, Mif, Mllt1, Muc20, Mvp, Nab2, Neurl1a, Nup62, Pak2, Pak4, Pdgfc, Pik3cg, Pik3r5, Plce1, Ppp1r9a, Ppp2ca, Prkag2, Prkar2b, Prkca, Prox1, Ptk2, Ptk2b, Ptpn6, Ptprc, Ptprj, Pxn, Ralb, Rgcc, Rgs14, Rgs2, Ripk1, Ripk2, Robo1, Sash1, Sdc4, Sesn2, Sfn, Sfrp1, Sh2b3, Shc1, Sirt1, Slc9a3r1, Slk, Smcr8, Smg8, Spred1, Spry1, Src, Stap1, Stk24, Stk3, Stk38, Tab2, Taok3, Tcim, Tead1, Tgfa, Tgfb2, Tgfb3, Tgfbr2, Thbs1, Tiam1, Tirap, Tnfaip3, Traf6, Trib1, Trim27, Ubash3b, Vangl2, Vegfa, Wee2, Wnt7b, Wwtr1
GO:0006506	GPI anchor biosynthetic process	31	4	5.27	0.79765	Cwh43, Dpm1, Dpm2, Dpm3, Gpaa1, Mppe1, Pgap1, Pgap2, Pgap3, Piga, Pigb, Pigc, Pigf, Pigg, Pigh, Pigk, Pigl, Pigm, Pign, Pigo, Pigp, Pigq, Pigs, Pigt, Pigu, Pigv, Pigw, Pigx, Pigyl, Pigz, Pyurf	Cwh43, Pgap1, Pgap2, Piga
GO:0051865	protein autoubiquitination	65	9	11.06	0.79828	Amfr, Bfar, Brca1, Cnot4, Ddb2, Dtx3l, Ercc8, Hectd1, Itch, Jade2, Klhl24, Lrrk2, Lrsam1, Ltn1, Mdm2, Mta1, Prkn, Rad18, Rchy1, Rnf10, Rnf11, Rnf112, Rnf115, Rnf122, Rnf13, Rnf133, Rnf141, Rnf146, Rnf157, Rnf181, Rnf183, Rnf185, Rnf187, Rnf19b, Rnf208, Rnf213, Rnf220, Rnf4, Rnf41, Rnf8, Rnft1, Sash1, Sh3rf1, Sh3rf2, Sh3rf3, Stub1, Taf1, Traf2, Traf6, Trim13, Trim17, Trim21, Trim37, Trim68, Ube2a, Ube2b, Ube2cbp, Ube2d2a, Ube2d3, Ube2t, Ube3a, Ube4b, Uhrf1, Uhrf2, Wwp2	Jade2, Rchy1, Rnf19b, Rnft1, Sash1, Sh3rf1, Traf6, Trim68, Ube4b
GO:1903051	negative regulation of proteolysis involved in cellular protein catabolic process	65	9	11.06	0.79828	Alad, Anks1, Bag5, Bag6, Caml, Ccar2, Clec16a, Csnk2a1, Csnk2a2, Ddrgk1, Derl2, Derl3, Efna1, Epha4, Erlec1, Fam192a, Fhit, Gabarapl2, Gipc1, Hfe, Hipk2, Hsp90ab1, Map1a, Mtm1, N4bp1, Nop53, Ogt, Ophn1, Os9, Park7, Pbk, Pdcl3, Pml, Prkcg, Psen1, Psen2, Psmf1, Rpl11, Rpl23, Rpl5, Rps7, Rybp, Sco1, Sdcbp, Senp1, Sgta, Smarcc1, Styx, Sufu, Svip, Taf1, Taf9, Tlk2, Trim39, Ubac2, Ube2g2, Ube2j1, Ubxn1, Uchl5, Usp14, Usp19, Usp25, Usp7, Wac, Yod1	Alad, Bag5, Epha4, Hipk2, Pml, Rpl23, Rybp, Ube2g2, Usp25
GO:1901796	regulation of signal transduction by p53 class mediator	65	9	11.06	0.79828	Ankrd2, Armc10, Atad5, Atm, Atr, Bcl2l12, Bop1, Cd44, Cd74, Cdk5rap3, Cep63, Chd5, Ddx5, Dyrk1a, Dyrk3, Eef1e1, Ell3, Hexim1, Hic1, Hipk4, Hnrnpk, Kdm1a, Kmt5a, Mdm2, Mif, Msx1, Nop2, Nop53, Npm1, Pak1ip1, Pcbp4, Pla2r1, Pmaip1, Prkn, Prmt6, Psmd10, Pttg1ip, Rffl, Rnf34, Rpf2, Rpl11, Rpl23, Rpl26, Rpl5, Rps7, Rrm2b, Rrn3, Rrs1, Senp2, Sh3glb1, Sirt1, Smyd2, Snai1, Snai2, Spred1, Spred2, Spred3, Steap3, Triap1, Trim24, Trp53, Trp73, Ubb, Zfp385a, Zmpste24	Armc10, Cd44, Hexim1, Mif, Pcbp4, Rpl23, Sirt1, Spred1, Trp53
GO:0046638	positive regulation of alpha-beta T cell differentiation	41	11	6.97	0.79947	Ada, Anxa1, Ap3b1, Ap3d1, Cbfb, Ccr2, Cd1d1, Cd83, Gli3, Hlx, Ihh, Ikzf1, Il18, Il2rg, Il4ra, Il6, Irf1, Itpkb, Malt1, Myb, Nckap1l, Nfkbid, Nfkbiz, Nkap, Nlrp3, Pnp, Prkcz, Rara, Rhoa, Ripk2, Runx1, Runx3, Sash3, Shb, Socs1, Socs5, Syk, Tgfbr2, Zap70, Zbtb16, Zbtb7b	Anxa1, Cbfb, Il4ra, Irf1, Malt1, Myb, Nfkbiz, Rara, Ripk2, Runx1, Tgfbr2
GO:0002446	neutrophil mediated immunity	24	3	4.08	0.80067	Abr, Ace, Anxa3, Bcr, Cd177, Cxcl1, Cxcl5, F2rl1, Irak4, Itgam, Itgb2, Jagn1, Kmt2e, Lyst, Myo1f, Ncf1, Pram1, Ptafr, Stx11, Syk, Trem1, Tusc2, Vamp7, Wdr1	Bcr, F2rl1, Kmt2e
GO:0006921	cellular component disassembly involved in execution phase of apoptosis	24	3	4.08	0.80067	Acin1, Aifm1, Apaf1, Bax, Blcap, Bok, Cd24a, Cdk5rap3, Cidea, Dedd2, Dffa, Dffb, Dicer1, Dnase2a, Endog, Ern2, Exog, Hsf1, Igfbp3, Il6, Nmnat1, Pam16, Sharpin, Top2a	Cd24a, Dedd2, Top2a
GO:0030212	hyaluronan metabolic process	24	3	4.08	0.80067	Ap2a1, Ccnd3, Cd44, Cemip, Cemip2, Cltc, Egf, Fgf2, Habp4, Has3, Hyal1, Hyal2, Hyal3, Il15, Il1b, Itih2, Itih3, Itih4, Itih5, Nfkb1, Pdgfb, Ptger4, Smpd3, Tgfb1	Ccnd3, Cd44, Nfkb1
GO:2000649	regulation of sodium ion transmembrane transporter activity	45	6	7.65	0.80080	Agrn, Ank3, Atp1a2, Atp1b1, Camk2d, Chp1, Cnksr3, Dmd, Dnm2, Drd4, Fgf12, Fxyd1, Fxyd2, Fxyd3, Fxyd5, Fxyd6, Glrx, Gpd1l, Hecw1, Hecw2, Kif5b, Klhl24, Nedd4, Nedd4l, Neto1, Neto2, Plcb1, Ptpn3, Rangrf, Scn1b, Scn2b, Scn3b, Scn4b, Slc9a1, Slc9a3r1, Slmap, Stk39, Stom, Stoml1, Tesc, Wnk1, Wnk2, Wnk3, Wnk4, Ywhah	Atp1a2, Drd4, Fxyd6, Nedd4, Nedd4l, Slc9a3r1
GO:0006082	organic acid metabolic process	759	175	129.1	0.80179	Aacs, Aars, Aars2, Aarsd1, Aasdh, Aasdhppt, Aass, Abat, Abcc2, Abcd1, Abcd2, Abcd3, Abcg2, Abhd1, Abhd10, Abhd16a, Abhd2, Abhd3, Abhd5, Acaa1a, Acaa2, Acaca, Acacb, Acad11, Acad8, Acad9, Acadl, Acadm, Acads, Acadsb, Acadvl, Acat1, Acat2, Acat3, Acly, Acnat1, Aco1, Aco2, Acot1, Acot11, Acot12, Acot2, Acot6, Acot7, Acot8, Acox1, Acox2, Acox3, Acsbg1, Acsf2, Acsf3, Acsl1, Acsl3, Acsl4, Acsl5, Acsl6, Acsm1, Acsm3, Acsm4, Acss1, Acss2, Actn3, Acy1, Adh1, Adh7, Adhfe1, Adi1, Adipoq, Adipor1, Adipor2, Adpgk, Adss, Adssl1, Adtrp, Afmid, Agt, Ahcy, Ahcyl1, Ahcyl2, Aig1, Aimp1, Akr1a1, Akr1c14, Akt1, Akt2, Aldh18a1, Aldh1a1, Aldh1a2, Aldh1a3, Aldh1l1, Aldh1l2, Aldh3a2, Aldh4a1, Aldh5a1, Aldh6a1, Aldoa, Aldoc, Alkbh7, Alox12, Alox12e, Alox15, Alox5, Alox5ap, Alox8, Aloxe3, Amacr, Amdhd2, Amt, Ankrd23, Ankrd26, Anxa1, Aoah, Ap2a1, Apc, Apip, App, Appl2, Arg2, Arv1, As3mt, Asah2, Asl, Asns, Aspg, Asrgl1, Ass1, Atcay, Atic, Atp2b4, Atp6v1b1, Atp7a, Atp8b1, Auh, Avp, Azin1, Azin2, Bcat2, Bckdha, Bckdhb, Bckdk, Bco2, Bdh2, Bgn, Blmh, Bnip2, Bnipl, Bpgm, Brca1, Btd, C1qtnf9, C3, Cacna1a, Cad, Carmil1, Carnmt1, Carns1, Cars, Cars2, Cbfa2t3, Cbr4, Cbs, Ccnd3, Cd36, Cd44, Cd74, Cdo1, Cemip, Cemip2, Ces1d, Ces1f, Chpf, Chst1, Chst11, Chst12, Chst14, Chst3, Chsy1, Cltc, Cnr1, Comt, Cps1, Cpt1a, Cpt1b, Cpt1c, Cpt2, Crabp1, Crabp2, Crat, Crot, Crtap, Cryl1, Cs, Csad, Csgalnact1, Cth, Ctps, Ctps2, Cyb5a, Cygb, Cyp1a1, Cyp1a2, Cyp26b1, Cyp27a1, Cyp2a4, Cyp2a5, Cyp2ab1, Cyp2b10, Cyp2c23, Cyp2d22, Cyp2e1, Cyp2f2, Cyp2g1, Cyp2j12, Cyp2j13, Cyp2j6, Cyp2j9, Cyp2r1, Cyp2s1, Cyp2u1, Cyp39a1, Cyp3a13, Cyp4f13, Cyp4f18, Cyp4f40, Cyp4v3, Cyp7b1, D2hgdh, Dagla, Daglb, Dalrd3, Dars, Dars2, Dbi, Dcn, Ddah1, Ddah2, Ddit4, Ddo, Decr1, Decr2, Degs1, Dgat1, Dgat2, Dglucy, Dhfr, Dhrs9, Dhtkd1, Dlat, Dld, Dlst, Dpys, Dse, Dsel, Ears2, Ech1, Echdc1, Echdc2, Echs1, Eci1, Eci2, Eci3, Edn2, Egf, Egflam, Egln1, Egln2, Egln3, Ehhadh, Eif2ak3, Eif6, Elovl1, Elovl2, Elovl4, Elovl5, Elovl6, Elovl7, Eno1b, Eno2, Eno3, Eno4, Enoph1, Enpp1, Entpd5, Ephx2, Eprs, Erlin1, Erlin2, Ero1l, Ero1lb, Etfa, Etfb, Etfbkmt, Etfdh, Fa2h, Faah, Fabp1, Fabp5, Fads1, Fads2, Fads2b, Fads3, Fads6, Fah, Fars2, Farsa, Farsb, Fasn, Fbp1, Fgf2, Fh1, Fmo1, Fmo2, Folr1, Foxk1, Foxk2, Fpgs, Gad2, Gadl1, Gale, Galk1, Galt, Gamt, Gapdh, Gars, Gart, Gatb, Gatc, Gatm, Gcat, Gcdh, Gch1, Gck, Gclc, Gclm, Gcsh, Gfpt1, Gfpt2, Ggh, Ggt1, Ggt5, Ghr, Gk, Glce, Gldc, Glo1, Gls, Gls2, Glud1, Glul, Gm3839, Gmps, Gne, Gnmt, Gnpat, Gnpda1, Gnpda2, Got1, Got2, Gpam, Gpat4, Gpd1, Gpi1, Gpt2, Grhpr, Gstm7, Gsto1, Gsto2, Gstz1, Gusb, H2-Ke6, Haao, Habp4, Hacd1, Hacd2, Hacd3, Hacd4, Hacl1, Hadh, Hadha, Hadhb, Hagh, Haghl, Hars, Hars2, Has3, Hdac4, Hdc, Hibadh, Hibch, Hif1a, Hk1, Hk2, Hk3, Hmgcl, Hmgcll1, Hnf1a, Hoga1, Hpdl, Hpgd, Hpgds, Hs2st1, Hsd17b4, Htt, Hyal1, Hyal2, Hyal3, Iars, Iars2, Icmt, Idh1, Idh2, Idh3a, Idh3b, Idh3g, Idnk, Idua, Ier3, Igf1, Il15, Il1b, Il4i1, Impad1, Inpp4a, Insig1, Insig2, Insr, Ireb2, Irs1, Irs2, Itih2, Itih3, Itih4, Itih5, Ivd, Jmjd8, Kars, Khk, Kit, Kmo, Kyat1, Kyat3, Lars, Lars2, Ldha, Ldhb, Ldhc, Ldhd, Lias, Lipa, Lipc, Lipe, Lipg, Lonp2, Lpgat1, Lpin1, Lpin2, Lpin3, Lpl, Lta4h, Ltc4s, Lypla1, Lypla2, Malrd1, Mapk14, Mapk9, Mars2, Mat1a, Mcat, Mccc2, Mcfd2, Mdh1, Mdh1b, Mdh2, Me1, Me2, Me3, Mecp2, Mecr, Mgll, Mgst3, Mid1ip1, Mif, Mlxipl, Mlycd, Mmut, Mpc1, Mpc2, Mpi, Mpst, Mri1, Mrps36, Mrs2, Mtap, Mtch2, Mthfd1, Mthfd1l, Mthfd2, Mthfd2l, Mthfr, Mthfs, Mthfsl, Mtor, Mtr, Mtrr, Myc, Myo5a, Myog, N6amt1, Naaa, Nagk, Nanp, Nars, Nars2, Ncf1, Ncor1, Ndnf, Ndufab1, Ndufs6, Nfe2l1, Nfkb1, Nit2, Nos1, Nos3, Noxred1, Npl, Nr1d1, Nr1h2, Nr1h3, Nr4a3, Nr5a2, Nucb2, Nupr1, Oat, Odc1, Ogdh, Ogdhl, Ogt, Oxsm, P2rx7, P4ha1, P4ha2, P4hb, P4htm, Pam, Pank2, Papss1, Papss2, Park7, Pars2, Pcbd1, Pck2, Pcmt1, Pcx, Pcyox1, Pcyox1l, Pdgfb, Pdha1, Pdhb, Pdhx, Pdk1, Pdk2, Pdk3, Pdk4, Pdpn, Pdxdc1, Pecr, Pemt, Per2, Pex13, Pex2, Pex5, Pex7, Pfas, Pfkfb2, Pfkl, Pfkm, Pfkp, Pgam1, Pgd, Pgk1, Phgdh, Phyh, Pibf1, Pkm, Pla2g15, Pla2g3, Pla2g4a, Pla2g5, Plaa, Plin5, Plod1, Plod2, Plod3, Plp1, Pm20d1, Pnkd, Pnp, Pnpla3, Pnpla8, Pon1, Pon3, Por, Ppara, Ppard, Pparg, Ppargc1a, Ppat, Prdx4, Prkaa1, Prkaa2, Prkab1, Prkab2, Prkag1, Prkag2, Prkar2b, Prkce, Prodh, Prox1, Prps1, Prune1, Prune2, Prxl2b, Prxl2c, Psat1, Psen1, Psph, Ptgds, Ptger4, Ptges, Ptges2, Ptges3, Ptgr2, Ptgs1, Ptgs2, Pycr1, Pycr2, Pycrl, Qars, Qdpr, Qk, Qrsl1, Rars, Rars2, Rbp1, Rdh10, Rdh9, Renbp, Sardh, Sars, Sars2, Scap, Scd1, Scd2, Scd3, Scd4, Scly, Sdha, Sdhaf2, Sdhaf3, Sdhb, Sdhc, Sdhd, Sdsl, Sephs1, Sephs2, Sesn2, Sgpl1, Shmt1, Shmt2, Sirt1, Sirt4, Sirt6, Slc16a9, Slc17a1, Slc1a3, Slc23a2, Slc25a17, Slc25a32, Slc27a1, Slc27a2, Slc27a3, Slc27a4, Slc27a5, Slc27a6, Slc2a6, Slc2a9, Slc35d1, Slc37a4, Slc45a3, Slc4a1, Slc7a11, Slc7a7, Smpd3, Snca, Sphk1, Spock2, Spock3, Spr, Srebf1, Srr, St6gal1, St6gal2, Star, Stard4, Stat3, Stat5a, Stat5b, Sucla2, Suclg1, Suclg2, Sult1b1, Sult1e1, Sult2b1, Suox, Syk, Tars, Tars2, Tarsl2, Tbxas1, Tecr, Tgfb1, Tha1, Them4, Tigar, Tkfc, Tlr2, Tlr4, Tnfrsf1a, Tpi1, Trex1, Trib3, Trp53, Tst, Txnrd1, Tyms, Tysnd1, Uevld, Ugdh, Ugt1a1, Ugt1a6a, Ugt1a7c, Ugt1a9, Ugt2a1, Uox, Upb1, Urod, Uros, Vars, Vars2, Vnn3, Wars, Wars2, Wdtc1, Xylt1, Xylt2, Yars, Yars2, Zbtb20, Zbtb7a	Aass, Abcd3, Abhd2, Acaa2, Acaca, Acadl, Acadm, Acads, Acat2, Acly, Acnat1, Aco1, Acsf2, Acsl1, Acsl3, Acsl4, Acsl5, Acsm3, Adh1, Adipor2, Aldh1a1, Aldh1l1, Aldh3a2, Aldh6a1, Aldoc, Alox15, Alox5, Alox5ap, Anxa1, Appl2, Asah2, Asl, Asns, Atp6v1b1, Atp8b1, Bckdhb, Bckdk, Bpgm, Carmil1, Ccnd3, Cd44, Cdo1, Ces1d, Ces1f, Cpt1a, Crabp1, Crabp2, Crot, Cryl1, Ctps, Cyb5a, Cygb, Cyp1a2, Cyp27a1, Cyp2a5, Cyp2b10, Cyp2f2, Cyp2g1, Cyp2j6, Cyp39a1, Cyp4v3, Daglb, Dbi, Dcn, Ddah2, Decr1, Dpys, Egln3, Elovl1, Elovl5, Elovl6, Elovl7, Eno3, Entpd5, Ero1lb, Fads1, Fads2, Fads2b, Fah, Fars2, Fasn, Fmo1, Fmo2, Folr1, Gcat, Gch1, Gck, Gclc, Ghr, Gk, Gls, Gpam, Gsto1, Gusb, Hadh, Hadha, Hk2, Hmgcl, Hpgds, Idh1, Idh2, Idua, Ier3, Insig1, Insr, Irs1, Ivd, Kit, Lars2, Ldha, Ldhd, Lipg, Lpgat1, Ltc4s, Malrd1, Mars2, Mcat, Mecp2, Mgll, Mif, Mthfd1l, Mthfs, Nfkb1, Nr1d1, Nr4a3, Nupr1, Oat, Odc1, P4hb, Pam, Papss2, Pdk2, Per2, Pla2g4a, Plod2, Plod3, Pnkd, Pon1, Prkaa1, Prkab1, Prkag2, Prkar2b, Prodh, Prox1, Ptgr2, Ptgs1, Ptgs2, Qars, Qdpr, Rdh10, Renbp, Sardh, Scd1, Scd2, Sesn2, Shmt2, Sirt1, Slc23a2, Slc25a32, Slc35d1, Spr, Srebf1, Star, Stard4, Stat3, Stat5a, Stat5b, Suclg2, Tnfrsf1a, Trp53, Tst, Uevld, Ugt2a1, Upb1, Zbtb20
GO:0007034	vacuolar transport	124	18	21.09	0.80388	2610002M06Rik, Aktip, Als2, Ankfy1, Ap1g1, Ap3b1, Ap3d1, Ap4m1, Arf1, Atg14, Atp6v0d1, Atp6v0d2, Becn1, Bin1, C9orf72, Cacng2, Cacng4, Cacng7, Ccdc91, Chmp1a, Chmp1b, Chmp2a, Chmp2b, Chmp3, Chmp4b, Chmp4c, Chmp5, Chmp6, Chmp7, Clec16a, Dennd3, Dtx3l, Ehd3, Epg5, Fam160a2, Gak, Gcc2, Gnptab, Gosr2, Gprasp1, Grn, Hgs, Hgsnat, Hook1, Hook2, Hook3, Hspa1a, Hspa8, Igf2r, Kif13a, Lamp1, Lamp2, Lars, Leprot, Leprotl1, Lrp1, Lyst, M6pr, Mgrn1, Mtm1, Mvb12a, Ncoa4, Ndfip1, Ndfip2, Nedd4, Pcdhga3, Pik3r4, Pink1, Prkn, Psap, Rab12, Rab34, Rab7, Rab7b, Rbsn, Rhob, Scarb2, Scyl2, Smurf1, Snapin, Snf8, Snx16, Snx27, Sorl1, Sort1, Sptbn5, Stx8, Tgfbrap1, Tmem106b, Tmem50a, Tmem50b, Trak1, Trak2, Tsg101, Ubxn6, Vamp7, Vcp, Vps11, Vps13a, Vps13c, Vps13d, Vps16, Vps18, Vps25, Vps28, Vps29, Vps33a, Vps35, Vps36, Vps37a, Vps37b, Vps37c, Vps37d, Vps39, Vps41, Vps4a, Vps4b, Vps51, Vps52, Vps53, Vps54, Vti1a, Vti1b, Zfyve16	Cacng4, Chmp1b, Chmp4c, Gcc2, Grn, Hook2, Hook3, Hspa1a, Igf2r, Ncoa4, Nedd4, Pink1, Rhob, Sort1, Trak1, Vps13a, Vps13d, Vps37b
GO:0061097	regulation of protein tyrosine kinase activity	67	13	11.4	0.80713	Ace, Adam17, Adora1, Adra1a, Adra2a, Agrn, Agt, Aplp2, App, Cass4, Cbl, Cblb, Cblc, Chmp6, Csf1r, Dlg3, Dlg4, Dok7, Dusp22, Dvl2, Efna1, Egf, Epha4, Erbb3, Errfi1, Fam72a, Fbxw7, Fcgr1, Gas6, Ggnbp2, Gprc5a, Gprc5b, Grem1, Grm5, Hsph1, Hyal2, Lilra5, Lrp8, Mvp, Ncapg2, Ncf1, Nedd9, Neurl1a, Pdgfb, Prnp, Psen1, Psen2, Ptk6, Ptpn1, Ptpn2, Ptprc, Rap2b, Rap2c, Sh3bp5, Sh3bp5l, Socs4, Socs5, Srcin1, Stap1, Tal1, Tcf3, Tgfa, Tsg101, Unc119, Vps25, Zfyve28, Zgpat	Adora1, Adra2a, Cblb, Epha4, Erbb3, Errfi1, Fbxw7, Gprc5b, Mvp, Neurl1a, Ptprc, Stap1, Tgfa
GO:1904356	regulation of telomere maintenance via telomere lengthening	59	8	10.04	0.80845	Acd, Atm, Atr, Cct2, Cct3, Cct4, Cct5, Cct6a, Cct7, Cct8, Ctc1, Ctnnb1, Dcp2, Dhx36, Dkc1, Ercc4, Exosc10, Fbxo4, Gnl3l, Hmbox1, Hnrnpa2b1, Hnrnpc, Hnrnpu, Map2k7, Map3k4, Mapk1, Mapk15, Mapk3, Mapkapk5, Mcrs1, Naf1, Nat10, Nek2, Nek7, Parn, Parp1, Pinx1, Pkib, Pml, Pnkp, Pot1a, Pot1b, Prkcq, Rtel1, Slx4, Smg5, Smg6, Smg7, Src, Stn1, Tcp1, Ten1, Tent4b, Terf1, Terf2, Tinf2, Tnks, Tnks2, Xrcc5	Dcp2, Map3k4, Nek2, Pml, Src, Stn1, Terf2, Tnks2
GO:0051952	regulation of amine transport	79	11	13.44	0.80923	Abat, Adora1, Adora2a, Agt, Arg2, Arl6ip1, Arl6ip5, Avp, Cacna1a, Cartpt, Chga, Chrna4, Chrna7, Chrnb2, Cltrn, Cnr1, Crhr1, Cxcl12, Dpysl2, Drd2, Dtnbp1, Entpd1, Gabbr1, Gck, Grk2, Htr1b, Il1b, Il1rn, Kcna2, Kcnb1, Kmo, Nat8l, Nr3c1, Olfr1101, Olfr150, Olfr275, Olfr683, Olfr684, Olfr919, Oprk1, P2rx7, P2ry1, P2ry12, Per2, Pink1, Prkcb, Prkg1, Psen1, Ptger3, Ptgs1, Rab3b, Rab3gap1, Rgs2, Rgs4, Rtn4, Sdhd, Slc18a1, Slc38a3, Snca, Sncg, Stk39, Stx1a, Stxbp1, Sv2a, Syt1, Syt10, Syt11, Syt12, Syt13, Syt17, Syt3, Syt4, Syt5, Syt7, Syt9, Tacr2, Tnf, Tor1a, Trh	Adora1, Dtnbp1, Entpd1, Gck, Grk2, Per2, Pink1, Prkcb, Ptgs1, Rgs2, Trh
GO:0007127	meiosis I	79	11	13.44	0.80923	Ago4, Atm, Aurka, Bag6, Brca2, Brdt, Brip1, Ccdc155, Ccdc36, Ccnb1ip1, Ccne2, Cdc25b, Cenpc1, Cenps, Cenpx, Cep63, Chtf18, Cks2, Cntd1, Cpeb1, Dmc1, Ehmt2, Eif4g3, Eme1, Eme2, Ercc4, Espl1, Fancd2, Fancm, Fbxo5, Fmn2, Gm960, Helq, Hspa2, Ing2, M1ap, Mael, Mcmdc2, Mlh1, Mlh3, Mnd1, Mre11a, Msh3, Msh5, Mus81, Mybl1, Ndc1, Piwil2, Plk1, Prdm9, Psmc3ip, Psmd13, Pttg1, Rad21l, Rad51, Rad51c, Rad54b, Rad54l, Rec8, Rmi1, Sgo2a, Siah1a, Slx4, Sun1, Syce1l, Syce2, Syde1, Tdrd9, Terb1, Terf1, Tex15, Top2a, Top2b, Topbp1, Trip13, Ubb, Ube2b, Ubr2, Wee2	Ccnb1ip1, Cdc25b, Ehmt2, Hspa2, Ing2, Mus81, Ndc1, Tex15, Top2a, Topbp1, Wee2
GO:0015837	amine transport	79	11	13.44	0.80923	Abat, Adora1, Adora2a, Agt, Arg2, Arl6ip1, Arl6ip5, Avp, Cacna1a, Cartpt, Chga, Chrna4, Chrna7, Chrnb2, Cltrn, Cnr1, Crhr1, Cxcl12, Dpysl2, Drd2, Dtnbp1, Entpd1, Gabbr1, Gck, Grk2, Htr1b, Il1b, Il1rn, Kcna2, Kcnb1, Kmo, Nat8l, Nr3c1, Olfr1101, Olfr150, Olfr275, Olfr683, Olfr684, Olfr919, Oprk1, P2rx7, P2ry1, P2ry12, Per2, Pink1, Prkcb, Prkg1, Psen1, Ptger3, Ptgs1, Rab3b, Rab3gap1, Rgs2, Rgs4, Rtn4, Sdhd, Slc18a1, Slc38a3, Snca, Sncg, Stk39, Stx1a, Stxbp1, Sv2a, Syt1, Syt10, Syt11, Syt12, Syt13, Syt17, Syt3, Syt4, Syt5, Syt7, Syt9, Tacr2, Tnf, Tor1a, Trh	Adora1, Dtnbp1, Entpd1, Gck, Grk2, Per2, Pink1, Prkcb, Ptgs1, Rgs2, Trh
GO:0010256	endomembrane system organization	357	60	60.72	0.80978	A4galt, Abca1, Abca7, Abcd1, Abcd2, Acrbp, Agfg1, Agrn, Akap8l, Akap9, Akt1, Akt2, Aktip, Als2, Als2cl, Ank2, Ank3, Ankle2, Ano4, Ano6, Ano7, Ano9, Anxa6, Anxa8, Ap3d1, Aqp1, Aqp11, Ar, Arfgef1, Arfgef2, Arhgap21, Arhgef7, Arl1, Arl6ip1, Arv1, Asap1, Asna1, Atl1, Atl2, Atl3, Atp2a2, Atp8b1, Atp8b2, Atp8b3, Atp8b4, Atp8b5, AU040320, Bag5, Bag6, Baiap2, Baiap2l1, Bcas3, Bhlha15, Bin1, Bin2, Bin3, Bloc1s3, Blzf1, Bnip1, Camsap2, Camsap3, Casq1, Cav2, Ccdc136, Ccdc47, Cdan1, Cdc42, Cdk1, Chmp2a, Chmp2b, Chmp4b, Chmp7, Cit, Clasp1, Clasp2, Cltc, Clu, Cog2, Cog3, Cog4, Cog7, Col4a3bp, Col5a1, Coro1c, Coro7, Crb1, Creb1, Csnk1a1, Csnk1d, Ctdnep1, Cxcr4, Dctn1, Dmkn, Dmpk, Dnajc13, Dnajc28, Dnm1, Dnm2, Dtnbp1, Dym, Dync2h1, Dysf, Ehd2, Ehd3, Eif2ak3, Epb41l3, Eqtn, Exoc8, Fa2h, Fam160a2, Fat4, Fbxw8, Fcho1, Fcho2, Fhdc1, Flot1, Gak, Gbf1, Gcc2, Get4, Ggnbp1, Golga2, Golga5, Golph3, Golph3l, Gorasp1, Gorasp2, Gsn, Hace1, Hikeshi, Hook1, Hook2, Hook3, Htt, Jagn1, Kifc3, Lamtor1, Laptm4b, Lemd2, Lemd3, Lman1, Lman2, Lman2l, Lmna, Lnpk, Lrrk2, Lyst, Map2k1, Map2k2, Mapk1, Mapk15, Mapk3, Mfsd14a, Mia3, Micall1, Mospd3, Mpp5, Mta1, Mtss1, Mtss2, Myh10, Myh9, Myo18a, Myof, Myrf, Nbeal2, Ndel1, Ndrg1, Nectin2, Nox1, Nploc4, Nsfl1c, Nup155, Nup93, Optn, Osbpl2, P2rx7, Pacsin1, Pacsin2, Pacsin3, Pafah1b1, Parp11, Pdcd10, Pde4dip, Pex5, Pheta1, Pi4k2a, Pi4k2b, Pik3c3, Pla2g3, Plekhf1, Plekhj1, Plekhm2, Plk1, Plk3, Plscr1, Plscr2, Plscr3, Plscr4, Prkcd, Prkd1, Prkn, Prmt5, Prx, Psap, Ptbp1, Pten, Ptprc, Ptprn, Rab10, Rab11a, Rab18, Rab1a, Rab27a, Rab29, Rab2a, Rab30, Rab33b, Rab38, Rab3a, Rab3gap1, Rab3gap2, Rab43, Rab5a, Rab5b, Rab5c, Rbsn, Reep1, Reep2, Reep3, Reep4, Rfx2, Rnf112, Rnf26, Rtn3, Rtn4, S100a9, Sec16a, Sec16b, Sec23ip, Sec31a, Sec31b, Sec61a1, Serpine2, Sgip1, Sgta, Sh3gl2, Sh3glb1, Shtn1, Slc4a1, Snx10, Snx19, Snx3, Snx33, Snx9, Sod1, Spaca1, Spag4, Spast, Spta1, Sptb, Sptbn1, Sptbn5, Sqstm1, Srgn, Stk25, Stx16, Stx17, Stx18, Stx2, Stx5a, Stx6, Sun1, Sun2, Sun3, Surf4, Syne1, Syne2, Syngr1, Syngr2, Synj1, Syt11, Syt4, Syt7, Sytl4, Tango2, Tardbp, Tbc1d20, Tbpl1, Tgfb2, Ticam2, Tjap1, Tlcd1, Tlcd2, Tmcc1, Tmed1, Tmed10, Tmed2, Tmed3, Tmed4, Tmed5, Tmed7, Tmed9, Tmem127, Tmem170, Tmem201, Tmem33, Tmem38a, Tmem38b, Tmem43, Tmf1, Tor1a, Tor1aip1, Tor1aip2, Tor1b, Tram2, Trappc11, Trappc12, Trappc8, Trim72, Trip11, Ubl4a, Ubxn2a, Ubxn2b, Ugcg, Use1, Uso1, Usp50, Usp6nl, Usp8, Vamp4, Vapb, Vcpip1, Vmp1, Vps11, Vps18, Vps33b, Vps4a, Vps4b, Vps51, Vrk1, Vti1a, Washc1, Washc4, Wasl, Whamm, Xkr4, Xkr6, Xkr7, Xkr8, Ywhaz, Zfp385a, Zfyve27, Zmpste24, Zpbp, Zpbp2, Zw10	A4galt, Abca1, Akap8l, Akap9, Als2cl, Ano6, Ano7, Anxa6, Arfgef2, Atp8b1, Atp8b2, Bag5, Baiap2l1, Camsap2, Camsap3, Cdan1, Clu, Crb1, Dnajc13, Dtnbp1, Fcho2, Fhdc1, Gcc2, Hook2, Hook3, Lmna, Micall1, Mospd3, Mtss1, Myo18a, Myof, Nbeal2, Ndrg1, Nectin2, Nup155, Optn, Pheta1, Plk3, Plscr1, Prx, Ptbp1, Ptprc, Rab43, Reep3, Shtn1, Snx33, Sptb, Sqstm1, Stx16, Stx6, Sun2, Syne2, Syngr2, Tgfb2, Tlcd1, Tmed3, Tmed5, Tor1aip1, Tor1aip2, Wasl
GO:0006516	glycoprotein catabolic process	17	2	2.89	0.81172	Cst3, Edem1, Edem2, Edem3, Fbxo17, Fbxo2, Fbxo27, Fbxo44, Fbxo6, Gpc1, Hpse, Man1b1, Manba, Mmp12, Ngly1, Sgsh, Stt3b	Cst3, Manba
GO:0070296	sarcoplasmic reticulum calcium ion transport	17	2	2.89	0.81172	Ank2, Atp2a1, Atp2a2, Cacng1, Camk2d, Casq1, Ccr5, Chd7, Dmd, Gstm7, Gsto1, Nol3, Pde4d, Slc8a1, Tmem38a, Tmem38b, Zmpste24	Gsto1, Pde4d
GO:0043968	histone H2A acetylation	17	2	2.89	0.81172	Actl6a, Brd8, Dmap1, Ep400, Epc1, Ing3, Meaf6, Morf4l1, Morf4l2, Msl3, Msl3l2, Naa40, Ruvbl1, Ruvbl2, Sphk2, Trrap, Yeats4	Ep400, Morf4l2
GO:0071359	cellular response to dsRNA	17	2	2.89	0.81172	Cgas, Ddx58, Dhx9, Flot1, Ifih1, Mavs, Mul1, Nfkb1, Npm1, P2rx7, Pde12, Pqbp1, Ralb, Riok3, Tlr3, Zc3hav1, Zcchc3	Nfkb1, Ralb
GO:0051905	establishment of pigment granule localization	17	2	2.89	0.81172	Bloc1s3, Bloc1s5, Bloc1s6, Cdh3, Dctn1, Dctn2, Map2k1, Mreg, Myo5a, Myo7a, Rab11a, Rab11b, Rab17, Rab1a, Rab27a, Rab27b, Shroom2	Rab27b, Shroom2
GO:0060080	inhibitory postsynaptic potential	17	2	2.89	0.81172	Abat, Adora2a, Adrb1, Bdnf, Chrna4, Cx3cl1, Dbn1, Drd4, Gabrb3, Igsf9b, Insyn1, Nlgn2, Nlgn3, Npas4, Rims1, Rims2, Unc13b	Drd4, Nlgn2
GO:0071467	cellular response to pH	17	2	2.89	0.81172	Asic1, Asic2, Gja1, Gna11, Gpld1, Gpr68, Hvcn1, Hyal1, Impact, Kcnk4, Mcoln1, Nox1, Rab11b, Rab11fip5, Slc38a3, Slc9a1, Trpv1	Gja1, Gna11
GO:0019430	removal of superoxide radicals	17	2	2.89	0.81172	Atp7a, Ccs, Cd36, Dhfr, Fancc, Fbln5, Gch1, Nfe2l2, Nos3, Park7, Prdx1, Prdx2, Sod1, Sod2, Sod3, Szt2, Tnf	Fancc, Gch1
GO:0060628	regulation of ER to Golgi vesicle-mediated transport	17	2	2.89	0.81172	Arf1, Gas1, Insig1, Lrrk2, Mapk15, Preb, Rint1, Rnf139, Sar1a, Sar1b, Scfd1, Sec24b, Sorl1, Stx18, Tbc1d20, Use1, Yipf5	Insig1, Sec24b
GO:0001522	pseudouridine synthesis	17	2	2.89	0.81172	Dkc1, Gar1, Naf1, Nhp2, Nop10, Pus1, Pus10, Pus3, Pus7, Pus7l, Pusl1, Rpusd1, Rpusd2, Rpusd3, Rpusd4, Trub1, Trub2	Pus10, Pusl1
GO:0032104	regulation of response to extracellular stimulus	17	2	2.89	0.81172	Bbs2, Bbs4, Cartpt, Ghrl, Kank2, Med1, Mkks, Mt3, Mtor, Nenf, Npff, Nucb2, Ppara, Prkcg, Snai2, Snw1, Trim24	Med1, Nenf
GO:0032107	regulation of response to nutrient levels	17	2	2.89	0.81172	Bbs2, Bbs4, Cartpt, Ghrl, Kank2, Med1, Mkks, Mt3, Mtor, Nenf, Npff, Nucb2, Ppara, Prkcg, Snai2, Snw1, Trim24	Med1, Nenf
GO:0015813	L-glutamate transmembrane transport	17	2	2.89	0.81172	Arl6ip1, Arl6ip5, Cln8, Epm2a, Kcnj10, Per2, Psen1, Slc1a1, Slc1a2, Slc1a3, Slc1a7, Slc25a12, Slc25a13, Slc25a18, Slc25a22, Slc7a11, Tnf	Per2, Slc25a12
GO:0006085	acetyl-CoA biosynthetic process	17	2	2.89	0.81172	Acat1, Acly, Acss1, Acss2, Dlat, Dld, Mlycd, Mpc1, Mpc2, Pdha1, Pdhb, Pdhx, Pdk1, Pdk2, Pdk3, Pdk4, Ppcs	Acly, Pdk2
GO:0032780	negative regulation of ATPase activity	17	2	2.89	0.81172	1810037I17Rik, Agrn, Atpif1, Cnn3, Dbn1, Efcab1, Ltf, Oxa1l, Pam16, Ppif, Pxk, Smim6, Snx16, Tlr9, Tnni3, Tsc1, Vcpkmt	Cnn3, Ltf
GO:1901663	quinone biosynthetic process	17	2	2.89	0.81172	Coq10a, Coq10b, Coq2, Coq3, Coq4, Coq5, Coq6, Coq7, Coq8a, Coq8b, Coq9, Fdxr, Ndufa9, Pdss1, Pdss2, Pptc7, Ubiad1	Coq10b, Pdss2
GO:0051482	positive regulation of cytosolic calcium ion concentration involved in phospholipase C-activating G protein-coupled sign...	17	2	2.89	0.81172	C3ar1, Drd1, Drd2, F2r, F2rl1, F2rl3, Gpr157, Gpr35, Gpr4, Gpr65, Lpar1, Lpar3, Lpar4, Lpar6, P2ry10, S1pr1, Tgm2	F2r, F2rl1
GO:0008334	histone mRNA metabolic process	17	2	2.89	0.81172	Atm, Cpsf2, Cpsf3, Dcp2, Exosc10, Exosc4, Lsm1, Lsm11, Mtpap, Slbp, Ssb, Tent2, Tent4a, Tent4b, Upf1, Xrn1, Zfp473	Dcp2, Slbp
GO:0006744	ubiquinone biosynthetic process	17	2	2.89	0.81172	Coq10a, Coq10b, Coq2, Coq3, Coq4, Coq5, Coq6, Coq7, Coq8a, Coq8b, Coq9, Fdxr, Ndufa9, Pdss1, Pdss2, Pptc7, Ubiad1	Coq10b, Pdss2
GO:0030204	chondroitin sulfate metabolic process	17	2	2.89	0.81172	Bgn, Chpf, Chst11, Chst12, Chst3, Chsy1, Csgalnact1, Dcn, Dsel, Egflam, Impad1, Ndnf, Slc35d1, Spock2, Spock3, Ugdh, Xylt1	Dcn, Slc35d1
GO:0006851	mitochondrial calcium ion transmembrane transport	17	2	2.89	0.81172	Afg3l2, Bhlha15, Letm1, Maip1, Mcu, Mcub, Mcur1, Micu1, Micu2, Micu3, Opa1, Psen2, Slc25a23, Slc8b1, Smdt1, Stoml2, Vdac1	Mcub, Micu2
GO:0043279	response to alkaloid	66	9	11.23	0.81288	Abat, Ada, Adgrl3, Adora2a, Bche, Bcl2l1, Blm, Cacng4, Casp3, Casp6, Casp7, Cdk5, Chrnb2, Cnr1, Crhr1, Dlg4, Drd1, Drd2, Drd4, Ehmt2, Fadd, Fancb, Fkbp1a, Gnal, Gpi1, Grin1, Gstm7, Hdac5, Homer1, Homer2, Htr1b, Irs1, Kalrn, Mecp2, Mtor, Myc, Ncam1, Nos1, Olfr1101, Olfr150, Olfr275, Olfr683, Olfr684, Olfr919, Oprk1, Parp1, Pgr, Ppp1r1b, Ppp1r9b, Ppp2r2a, Ppp5c, Prkaa1, Prkaa2, Prkce, Prkcg, Rad51, Recql5, Sdk1, Selenon, Slc8a1, Smpd1, Snca, Spidr, Tmem38a, Tmem38b, Trpv1	Cacng4, Casp7, Drd4, Ehmt2, Homer1, Irs1, Mecp2, Prkaa1, Selenon
GO:0043562	cellular response to nitrogen levels	9	1	1.53	0.81334	Atg5, Atg7, Becn1, Gabarap, Gabarapl1, Gabarapl2, Map1lc3a, Map1lc3b, Nprl2	Atg7
GO:0006681	galactosylceramide metabolic process	9	1	1.53	0.81334	Aldh5a1, B3galt1, B3galt2, B4galt3, Cln3, Fa2h, Gal3st1, Galc, Psap	Cln3
GO:0097499	protein localization to non-motile cilium	9	1	1.53	0.81334	Arl13b, Arl6, Bbip1, Bbs4, Gfy, Spata7, Tub, Tulp1, Zdhhc3	Arl13b
GO:0035542	regulation of SNARE complex assembly	9	1	1.53	0.81334	Ankrd27, Cltrn, Prrt2, Stxbp6, Trim9, Vps11, Vps16, Vps18, Vps41	Ankrd27
GO:0097113	AMPA glutamate receptor clustering	9	1	1.53	0.81334	Apoe, Dlg4, Lrrtm4, Shank3, Shisa6, Shisa7, Slc7a11, Snx27, Ssh1	Shisa6
GO:0031125	rRNA 3'-end processing	9	1	1.53	0.81334	Eri1, Eri3, Exosc10, Exosc2, Exosc3, Exosc7, Exosc8, Exosc9, Rps21	Rps21
GO:0035627	ceramide transport	9	1	1.53	0.81334	Abcb1a, Col4a3bp, Cptp, Gltp, Plekha3, Plekha8, Pltp, Psap, Sgpp1	Cptp
GO:0086067	AV node cell to bundle of His cell communication	9	1	1.53	0.81334	Ank2, Cacna1c, Cacnb2, Cxadr, Gjc1, Gjd3, Scn4b, Scn5a, Trpm4	Trpm4
GO:0006995	cellular response to nitrogen starvation	9	1	1.53	0.81334	Atg5, Atg7, Becn1, Gabarap, Gabarapl1, Gabarapl2, Map1lc3a, Map1lc3b, Nprl2	Atg7
GO:0002866	positive regulation of acute inflammatory response to antigenic stimulus	9	1	1.53	0.81334	Btk, C3, Cnr1, Fcer1g, Fcgr1, Fcgr3, H2-T23, Park7, Zp3	H2-T23
GO:0046130	purine ribonucleoside catabolic process	9	1	1.53	0.81334	Ada, Adal, Ahcy, Enpp4, Gmpr2, Hddc3, Hprt, Nudt18, Pnp	Enpp4
GO:0060013	righting reflex	9	1	1.53	0.81334	Afg3l2, Aldh1a3, Auts2, Cdh23, Foxp2, Glrb, Pcdh15, Shank1, Usp46	Usp46
GO:0014061	regulation of norepinephrine secretion	9	1	1.53	0.81334	Adora2a, Agt, Chrna7, Kcnb1, P2ry1, P2ry12, Ptger3, Ptgs1, Stx1a	Ptgs1
GO:0016559	peroxisome fission	9	1	1.53	0.81334	Acot8, Acox1, Dnm1l, Fis1, Pex11a, Pex11b, Pex11g, Pex19, Sec16b	Pex11g
GO:0018206	peptidyl-methionine modification	9	1	1.53	0.81334	Metap2, Naa15, Naa16, Naa20, Naa25, Naa30, Naa35, Naa60, Pdf	Naa15
GO:0097688	glutamate receptor clustering	9	1	1.53	0.81334	Apoe, Dlg4, Lrrtm4, Shank3, Shisa6, Shisa7, Slc7a11, Snx27, Ssh1	Shisa6
GO:0048262	determination of dorsal/ventral asymmetry	9	1	1.53	0.81334	Acvr1, Aida, Ctnnb1, Ddit3, Grem1, Grem2, Map3k4, Mapk8, Nbl1	Map3k4
GO:0048263	determination of dorsal identity	9	1	1.53	0.81334	Acvr1, Aida, Ctnnb1, Ddit3, Grem1, Grem2, Map3k4, Mapk8, Nbl1	Map3k4
GO:0048243	norepinephrine secretion	9	1	1.53	0.81334	Adora2a, Agt, Chrna7, Kcnb1, P2ry1, P2ry12, Ptger3, Ptgs1, Stx1a	Ptgs1
GO:1990535	neuron projection maintenance	9	1	1.53	0.81334	Abcd1, Abcd2, App, Atp1a3, Dctn1, Insr, Map1a, Prnp, Psen1	Insr
GO:1904153	negative regulation of retrograde protein transport, ER to cytosol	9	1	1.53	0.81334	Derl2, Derl3, Erlec1, Os9, Svip, Ubac2, Ube2g2, Ube2j1, Yod1	Ube2g2
GO:0002922	positive regulation of humoral immune response	9	1	1.53	0.81334	C3, H2-DMa, Il1b, Lta, Nod2, Phb, Ptprc, Tnf, Zp3	Ptprc
GO:0070922	small RNA loading onto RISC	9	1	1.53	0.81334	Adar, Ago1, Ago2, Ago3, Ago4, Clp1, Dhx9, Dicer1, Tarbp2	Clp1
GO:0048739	cardiac muscle fiber development	9	1	1.53	0.81334	Cxadr, Mybpc2, Myh11, Myh6, Myom1, Myom3, Obsl1, Vegfa, Zmpste24	Vegfa
GO:0019374	galactolipid metabolic process	9	1	1.53	0.81334	Aldh5a1, B3galt1, B3galt2, B4galt3, Cln3, Fa2h, Gal3st1, Galc, Psap	Cln3
GO:0060180	female mating behavior	9	1	1.53	0.81334	Avp, Fuom, Ncoa1, Ncoa2, Pgr, Ppp1r1b, Thra, Thrb, Trpc2	Thrb
GO:0033683	nucleotide-excision repair, DNA incision	9	1	1.53	0.81334	Ercc1, Ercc2, Ercc3, Ercc4, Ercc5, Fan1, Nthl1, Ogg1, Xpa	Fan1
GO:0048570	notochord morphogenesis	9	1	1.53	0.81334	Crb2, Efna1, Epha2, Gli2, Kdm6a, Nckap1, T2, Wnt11, Wnt5a	Kdm6a
GO:2000172	regulation of branching morphogenesis of a nerve	9	1	1.53	0.81334	Bcl11a, Cpe, Hnrnpk, Il1b, Lrrk2, Map3k13, Mecp2, Rtn4, Shox2	Mecp2
GO:1900376	regulation of secondary metabolite biosynthetic process	9	1	1.53	0.81334	Appl1, Cdh3, Gipc1, Pmel, Rapgef2, Slc7a11, Sp1, Wnt5a, Zeb2	Sp1
GO:0045060	negative thymic T cell selection	9	1	1.53	0.81334	Atg5, Cd74, Dock2, Fas, Gli3, Mink1, Ptprc, Spn, Zap70	Ptprc
GO:2000234	positive regulation of rRNA processing	9	1	1.53	0.81334	Bud23, Dimt1, Heatr1, Riok1, Riok2, Trmt112, Utp15, Wdr43, Wdr75	Riok1
GO:0032070	regulation of deoxyribonuclease activity	9	1	1.53	0.81334	Akt1, Ddx11, Dffa, Gzma, Npm1, Pcna, Prkcd, Rps3, Sirt1	Sirt1
GO:0014874	response to stimulus involved in regulation of muscle adaptation	9	1	1.53	0.81334	Actn3, Agt, Fbxo32, Hdac4, Myog, Nol3, Scn5a, Selenon, Srl	Selenon
GO:1900118	negative regulation of execution phase of apoptosis	9	1	1.53	0.81334	Bcl2l1, Cidea, Dffa, Fzd3, Nmnat1, Pak2, Pam16, Rffl, Rnf34	Pak2
GO:2000807	regulation of synaptic vesicle clustering	9	1	1.53	0.81334	Bcl2l1, Cdh2, Magi2, Nlgn2, Nlgn3, Pcdh17, Picalm, Pten, Snap91	Nlgn2
GO:0034091	regulation of maintenance of sister chromatid cohesion	9	1	1.53	0.81334	Atrx, Macroh2a1, Naa10, Nsmce2, Sgo2a, Slf1, Slf2, Smc5, Tnks	Naa10
GO:1905216	positive regulation of RNA binding	9	1	1.53	0.81334	Cdk9, Eif3c, Eif3d, Eif3e, Eif4g1, Fmr1, Hnrnpl, Larp6, Ncbp1	Eif4g1
GO:0034058	endosomal vesicle fusion	9	1	1.53	0.81334	Ankfy1, Samd9l, Sphk1, Tgfbrap1, Vps11, Vps39, Vps41, Vps4a, Vps8	Samd9l
GO:0001865	NK T cell differentiation	9	1	1.53	0.81334	Ap3b1, Ap3d1, Cd1d1, Ikzf1, Prdm1, Tgfbr2, Txk, Zbtb16, Zbtb7b	Tgfbr2
GO:0045188	regulation of circadian sleep/wake cycle, non-REM sleep	9	1	1.53	0.81334	Ada, Adora1, Chrnb2, Ghrh, Ghrl, Il6, Kcna2, Ptger3, Ptger4	Adora1
GO:0060907	positive regulation of macrophage cytokine production	9	1	1.53	0.81334	Cd36, Cd74, Gprc5b, Rtn4, Sema7a, Spon2, Tlr2, Tlr4, Wnt5a	Gprc5b
GO:1901163	regulation of trophoblast cell migration	9	1	1.53	0.81334	Acvr1b, Ago2, Arhgdib, C1qbp, Calr, Mmp12, Smurf2, Syde1, Timp1	Smurf2
GO:0099004	calmodulin dependent kinase signaling pathway	9	1	1.53	0.81334	Camk2a, Camkk2, Egln1, Htt, Irgm2, Lrrk2, Prkaa1, Trem2, Zmpste24	Prkaa1
GO:0006000	fructose metabolic process	9	1	1.53	0.81334	Aldoa, Fbp1, Fbp2, Gnpda1, Khk, Pfkfb1, Pfkfb4, Sord, Tkfc	Fbp2
GO:0098887	neurotransmitter receptor transport, endosome to postsynaptic membrane	9	1	1.53	0.81334	Arhgap44, Grasp, Grip1, Gripap1, Nsg1, Rab11a, Rab8a, Scrib, Vps35	Grasp
GO:0045591	positive regulation of regulatory T cell differentiation	9	1	1.53	0.81334	Bcl6, Carmil2, Cd46, Dusp10, Il2rg, Lgals9, Socs1, Tgfb1, Vsir	Dusp10
GO:0072498	embryonic skeletal joint development	9	1	1.53	0.81334	Axin1, Bmp7, Col2a1, Ctnnb1, Ext1, Hyal1, Ihh, Osr2, Shox2	Bmp7
GO:0061635	regulation of protein complex stability	9	1	1.53	0.81334	Hspa8, Irgm2, Ncln, Scoc, Snf8, Sqstm1, Tapbp, Trappc11, Trex1	Sqstm1
GO:0098598	learned vocalization behavior or vocal learning	9	1	1.53	0.81334	Cntnap2, Foxp2, Htt, Nrxn1, Nrxn2, Pax6, Shank3, Stra6, Tifab	Pax6
GO:1901857	positive regulation of cellular respiration	9	1	1.53	0.81334	Ccnb1, Cdk1, Chchd4, Iscu, Myc, Park7, Pink1, Ppargc1a, Prelid1	Pink1
GO:1903299	regulation of hexokinase activity	9	1	1.53	0.81334	Bad, Cox11, Dusp12, Midn, Pfkfb1, Pfkfb2, Prkn, Ranbp2, Tigar	Midn
GO:0043383	negative T cell selection	9	1	1.53	0.81334	Atg5, Cd74, Dock2, Fas, Gli3, Mink1, Ptprc, Spn, Zap70	Ptprc
GO:0090070	positive regulation of ribosome biogenesis	9	1	1.53	0.81334	Bud23, Dimt1, Heatr1, Riok1, Riok2, Trmt112, Utp15, Wdr43, Wdr75	Riok1
GO:0030311	poly-N-acetyllactosamine biosynthetic process	9	1	1.53	0.81334	B3gnt2, B3gnt4, B3gnt5, B3gnt6, B3gnt7, B3gnt8, B3gnt9, B4galt5, Gm34653	B4galt5
GO:0030309	poly-N-acetyllactosamine metabolic process	9	1	1.53	0.81334	B3gnt2, B3gnt4, B3gnt5, B3gnt6, B3gnt7, B3gnt8, B3gnt9, B4galt5, Gm34653	B4galt5
GO:0051418	microtubule nucleation by microtubule organizing center	9	1	1.53	0.81334	Cenpj, Cep192, Mzt1, Nin, Tubgcp2, Tubgcp3, Tubgcp4, Tubgcp5, Tubgcp6	Cep192
GO:0006152	purine nucleoside catabolic process	9	1	1.53	0.81334	Ada, Adal, Ahcy, Enpp4, Gmpr2, Hddc3, Hprt, Nudt18, Pnp	Enpp4
GO:0051409	response to nitrosative stress	9	1	1.53	0.81334	Adh5, Atg5, Atm, Ddit3, Dnaja1, Gclc, Gclm, Park7, Stox1	Gclc
GO:1903818	positive regulation of voltage-gated potassium channel activity	9	1	1.53	0.81334	Abcc8, Akap6, Akap7, Amigo1, Kcna1, Kcnc1, Kcnc2, Lrrc26, Trem2	Lrrc26
GO:0051798	positive regulation of hair follicle development	9	1	1.53	0.81334	Hpse, Krt17, Msx2, Numa1, Tgfb2, Tnf, Tradd, Wnt10b, Wnt5a	Tgfb2
GO:0030206	chondroitin sulfate biosynthetic process	9	1	1.53	0.81334	Chpf, Chst11, Chst12, Chst3, Chsy1, Csgalnact1, Slc35d1, Ugdh, Xylt1	Slc35d1
GO:0042158	lipoprotein biosynthetic process	86	12	14.63	0.81459	Abca1, Abhd17a, Abhd17b, Abhd17c, Apobec1, Apoe, Atg10, Atg12, Atg16l1, Atg5, Atg7, Clip3, Cwh43, Dpm1, Dpm2, Dpm3, Gba, Glul, Golga7, Golga7b, Gpaa1, Hhat, Hhatl, Irgm2, Mboat4, Mppe1, Mttp, Nmt1, Nmt2, Pgap1, Pgap2, Pgap3, Piga, Pigb, Pigc, Pigf, Pigg, Pigh, Pigk, Pigl, Pigm, Pign, Pigo, Pigp, Pigq, Pigs, Pigt, Pigu, Pigv, Pigw, Pigx, Pigyl, Pigz, Pik3c3, Porcn, Ppm1a, Ppm1b, Pyurf, Rab3gap1, Rab3gap2, Selenok, Svip, Ugcg, Wdr45, Wdr45b, Wipi1, Wipi2, Zdhhc1, Zdhhc12, Zdhhc14, Zdhhc15, Zdhhc16, Zdhhc17, Zdhhc18, Zdhhc2, Zdhhc20, Zdhhc21, Zdhhc23, Zdhhc24, Zdhhc3, Zdhhc4, Zdhhc5, Zdhhc6, Zdhhc7, Zdhhc8, Zdhhc9	Abca1, Apobec1, Atg7, Cwh43, Nmt1, Nmt2, Pgap1, Pgap2, Piga, Zdhhc20, Zdhhc6, Zdhhc9
GO:0006839	mitochondrial transport	170	25	28.92	0.81673	Acaa2, Afg3l2, Agk, Aip, Alkbh7, Atf2, Atp5b, Atp5o, Atpif1, Atpsckmt, Bad, Bag3, Bag4, Bak1, Bax, Bbc3, Bcl2, Bcl2l1, Bcl2l11, Bcl2l2, Bid, Bloc1s2, Bnip3, Bnip3l, Bok, Camk2a, Chchd10, Chchd4, Cnp, Cox5b, Crym, Cyc1, Dnajc15, Dnajc19, Dnajc30, Dnlz, Dusp18, Eya2, Fbxo7, Fbxw7, Fis1, Flvcr1, Gclc, Gdap1, Grpel1, Grpel2, Gsk3a, Gsk3b, Hebp2, Hip1r, Hk2, Hsp90aa1, Hspa4, Hspd1, Htt, Ier3, Immp1l, Immp2l, Kif5b, Letm1, Lrrk2, Maip1, Mcu, Mcub, Mcur1, Mff, Mfn2, Mgarp, Micu1, Micu2, Mipep, Moap1, Mpc1, Mpc2, Mpv17l, Mrpl18, Mrs2, Mtch2, Mterf4, Mul1, Naif1, Ndufa13, Nol3, Nptx1, Opa1, Pam16, Parl, Pdcd5, Pink1, Plekhf1, Pmaip1, Pmpca, Pmpcb, Pnpt1, Ppif, Ppp2r2b, Prkaa1, Prkn, Psen1, Psen2, Rhot1, Rhot2, Romo1, Samm50, Sfxn2, Sfxn3, Sh3glb1, Siah3, Sirt4, Siva1, Slc1a3, Slc25a1, Slc25a10, Slc25a12, Slc25a13, Slc25a14, Slc25a15, Slc25a18, Slc25a2, Slc25a22, Slc25a23, Slc25a24, Slc25a28, Slc25a29, Slc25a33, Slc25a36, Slc25a37, Slc25a38, Slc25a4, Slc25a5, Slc35f6, Slc8b1, Slc9a1, Smdt1, Spg7, Srebf1, Stat3, Stoml2, Stpg1, Them4, Timm10, Timm13, Timm17a, Timm17b, Timm21, Timm22, Timm23, Timm29, Timm44, Timm50, Timm8a1, Timm9, Tmem102, Tmem14a, Tmem14c, Tomm20, Tomm22, Tomm34, Tomm40, Tomm40l, Tomm5, Tomm7, Tomm70a, Trp53, Tst, Ucp2, Uqcrc2, Vps35, Ywhaz, Zfp13	Acaa2, Bag3, Bak1, Bnip3l, Cnp, Eya2, Fbxw7, Flvcr1, Gclc, Hip1r, Hk2, Ier3, Mcub, Micu2, Pink1, Prkaa1, Sfxn2, Slc25a10, Slc25a12, Slc25a36, Srebf1, Stat3, Tmem102, Trp53, Tst
GO:0010972	negative regulation of G2/M transition of mitotic cell cycle	39	5	6.63	0.81685	Atm, Blm, Brca1, Brsk1, Ccng1, Cdc6, Cdk1, Cdk5rap3, Chek1, Chmp4c, D7Ertd443e, Donson, Fhl1, Foxo4, Gpr132, Hus1, Ier3, Mbd4, Miip, Mre11a, Mrnip, Nae1, Nbn, Nop53, Orc1, Pinx1, Rad17, Rad21, Rint1, Syf2, Taok1, Taok2, Taok3, Ticrr, Topbp1, Usp47, Vps4a, Zfp830, Zfyve19	Chmp4c, Ier3, Nae1, Taok3, Topbp1
GO:0046034	ATP metabolic process	208	31	35.38	0.81688	Abcd1, Actn3, Adpgk, Afg1l, Ak1, Ak2, Ak3, Ak4, Ak9, Aldoa, Aldoc, Ampd2, Ampd3, App, Atp1a2, Atp1b1, Atp5a1, Atp5b, Atp5c1, Atp5d, Atp5e, Atp5g1, Atp5g2, Atp5g3, Atp5h, Atp5j, Atp5j2, Atp5k, Atp5l, Atp5o, Atp5pb, Atp6v1a, Atp6v1b1, Atp6v1b2, Atp7a, Atpif1, Atpsckmt, Bad, Bcl2l1, Bdnf, Bend3, Bid, Bpgm, Cbfa2t3, Ccnb1, Cdk1, Chchd10, Clpx, Coq7, Coq9, Cox4i1, Cox5a, Cox5b, Cox6a1, Cox7a1, Cox7a2, Cox7a2l, Cox7c, Ctns, Cyc1, Cycs, Ddit4, Dhtkd1, Dld, Dmac2l, Dnajc15, Dnajc30, Dnm1l, Eif6, Eno1b, Eno2, Eno3, Eno4, Enpp1, Enpp3, Entpd1, Entpd5, Fam20c, Fbp1, Flcn, Foxk1, Foxk2, Fxn, Gadd45gip1, Gale, Galk1, Galt, Gapdh, Gck, Gm3839, Gpd1, Gpi1, Guk1, Hdac4, Hif1a, Hk1, Hk2, Hk3, Hspa8, Ier3, Igf1, Insr, Iscu, Jmjd8, Khk, Kif5c, Ldha, Ldhc, Ldhd, Map2k1, Mecp2, Mif, Mlxipl, Mpi, Msh2, Mtch2, Myc, Myh3, Myh6, Myh7, Myog, Ncor1, Ndufa10, Ndufa12, Ndufa7, Ndufa8, Ndufaf1, Ndufb6, Ndufb8, Ndufb9, Ndufc2, Ndufs1, Ndufs2, Ndufs6, Ndufs8, Ndufv1, Ndufv2, Ndufv3, Nipsnap2, Nmnat1, Nudt5, Nupr1, Ogdh, Ogt, Ola1, P2rx7, Parg, Park7, Parp1, Pde12, Pde2a, Pfkfb2, Pfkl, Pfkm, Pfkp, Pgam1, Pgk1, Pid1, Pink1, Pkm, Ppara, Ppargc1a, Ppif, Prkaa1, Prkaa2, Prkag2, Prkn, Prxl2c, Psen1, Rhoa, Sdha, Sdhaf2, Sdhc, Sdhd, Shmt2, Sirt6, Slc25a13, Slc25a23, Slc25a25, Slc25a33, Slc2a6, Slc4a1, Snca, Sphk2, Stat3, Stoml2, Surf1, Taz, Tefm, Tgfb1, Tigar, Tkfc, Tpi1, Trem2, Trex1, Trp53, Tspo, Uqcc2, Uqcc3, Uqcr10, Uqcrb, Uqcrc1, Uqcrfs1, Uqcrh, Uqcrq, Vcp, Zbtb20, Zbtb7a	Ak3, Aldoc, Ampd2, Ampd3, Atp1a2, Atp6v1b1, Bpgm, Eno3, Entpd1, Entpd5, Flcn, Gck, Hk2, Ier3, Insr, Ldha, Ldhd, Mecp2, Mif, Msh2, Nudt5, Nupr1, Pde2a, Pink1, Prkaa1, Prkag2, Shmt2, Stat3, Trp53, Tspo, Zbtb20
GO:0045727	positive regulation of translation	112	19	19.05	0.81765	Abcf1, Akap6, Bcl3, C1qbp, Cdk4, Cdk5rap1, Cirbp, Cnbp, Coa3, Cpeb1, Cpeb3, Dazl, Ddx39b, Ddx3x, Dhx36, Dhx9, Dnajc3, Eef2, Eif2ak4, Eif2b5, Eif2s3x, Eif2s3y, Eif3c, Eif3d, Eif3e, Eif4a3, Eif4g2, Eif4g3, Eif5a, Eif5a2, Eif6, Elavl1, Ep300, Erbb2, Fam129a, Fastkd2, Fastkd3, Fmr1, Fxr1, Fxr2, Habp4, Hnrnpd, Hnrnpl, Il6, Impact, Itga2, Jmjd4, Khdrbs1, Krt17, Larp4, Larp4b, Larp6, Mapk1, Mapk3, Mettl3, Mief1, Mpv17l2, Mrps27, Mtor, Nat10, Nck1, Nck2, Ngrn, Npm1, Nsun4, Otud6b, Pcif1, Pink1, Piwil2, Poldip3, Polr2d, Polr2g, Ptafr, Ptbp1, Ptk2b, Pym1, Rbm3, Rbm4, Rbms3, Rcc1l, Rmnd1, Rpl26, Rpl5, Rps27l, Rps3a1, Rps6kb1, Rps6kb2, Rps9, Rpusd3, Rpusd4, Rxra, Samd4, Secisbp2, Serp1, Slc35a4, Sox4, Tarbp2, Thbs1, Tnf, Trmt10c, Trub2, Uhmk1, Upf3a, Upf3b, Uqcc1, Uqcc2, Usp16, Vim, Ythdf1, Ythdf2, Ythdf3, Zcchc4	Eif2ak4, Elavl1, Ep300, Erbb2, Fam129a, Larp4, Mief1, Nck1, Nck2, Nsun4, Pink1, Ptbp1, Ptk2b, Rps6kb1, Slc35a4, Sox4, Thbs1, Vim, Ythdf2
GO:0006023	aminoglycan biosynthetic process	46	6	7.82	0.81788	Ap2a1, B3galt6, B3gat3, B3gnt2, B3gnt4, B3gnt5, B3gnt6, B3gnt7, B3gnt8, B3gnt9, B4galt5, B4galt7, Ccnd3, Chpf, Chst11, Chst12, Chst14, Chst3, Chsy1, Cltc, Csgalnact1, Dse, Egf, Ext1, Ext2, Extl1, Extl2, Extl3, Glce, Gm34653, Has3, Hexa, Hyal1, Il1b, Ndst2, Nfkb1, Pdgfb, Pdgfrb, Ptger4, Pxylp1, Slc35d1, Smpd3, Tgfb1, Ugdh, Xylt1, Xylt2	B4galt5, Ccnd3, Extl2, Hexa, Nfkb1, Slc35d1
GO:0006505	GPI anchor metabolic process	32	4	5.44	0.81799	Cwh43, Dpm1, Dpm2, Dpm3, Gpaa1, Gpld1, Mppe1, Pgap1, Pgap2, Pgap3, Piga, Pigb, Pigc, Pigf, Pigg, Pigh, Pigk, Pigl, Pigm, Pign, Pigo, Pigp, Pigq, Pigs, Pigt, Pigu, Pigv, Pigw, Pigx, Pigyl, Pigz, Pyurf	Cwh43, Pgap1, Pgap2, Piga
GO:0006356	regulation of transcription by RNA polymerase I	32	4	5.44	0.81799	Atf4, Baz2a, Ddx11, Dedd, Dhx33, Eif2ak3, Erbb2, Flna, Heatr1, Ippk, Macroh2a1, Macroh2a2, Med1, Mtor, Ncl, Nol11, Nop53, Pdcd7, Phf8, Pih1d1, Pou4f1, Ppp1r15a, Pwp1, Rasl11a, Smarca4, Smarcb1, Taf1, Ubtf, Utp15, Wdr43, Wdr75, Zmpste24	Atf4, Erbb2, Flna, Med1
GO:1901976	regulation of cell cycle checkpoint	32	4	5.44	0.81799	Anapc15, Aurka, Ccar2, Ccnb1, Cdk5rap2, Cdt1, Chek2, Cry1, Cul4a, Ddx39b, Dync1li1, Etaa1, Fbxo4, Fem1b, Gen1, Hsf1, Lcmt1, Mad2l1, Ndc80, Nek1, Pcid2, Ppp1r10, Prox1, Rfwd3, Rint1, Rnaseh2b, Rpa2, Thoc1, Thoc5, Tpr, Wdr76, Xrcc3	Cdk5rap2, Ppp1r10, Prox1, Tpr
GO:0001816	cytokine production	577	163	98.14	0.81933	Abca1, Abcc8, Abcd1, Abcd2, Abl1, Abl2, Ackr1, Acp5, Adam17, Adam8, Adamts3, Adcy7, Adgrg1, Adipoq, Adra2a, Afap1l2, Ager, Agpat1, Agpat2, Agt, Aif1, Aim2, Akap12, Akap8, Akirin2, Alox8, Ankrd17, Ankrd2, Ankrd42, Anxa1, Anxa4, Apod, App, Appl1, Appl2, Aqp4, Arfgef2, Arg2, Arhgef2, Arid5a, Arnt, Arrb1, Arrb2, Ash1l, Atf2, Atf4, Atg5, Atg9a, Atp2b1, Atp6ap2, Avpr2, Axl, Azi2, B2m, Bap1, Batf, Bcl10, Bcl3, Bcl6, Brca1, Btk, Btnl2, C1qbp, C1qtnf4, C3, C3ar1, C5ar1, Cactin, Cadm1, Capn2, Carmil2, Casp4, Casp8, Ccbe1, Ccdc88b, Ccl3, Ccl4, Ccr2, Ccr5, Cd14, Cd1d1, Cd2, Cd200, Cd24a, Cd274, Cd276, Cd2ap, Cd300c2, Cd34, Cd36, Cd4, Cd40lg, Cd46, Cd47, Cd59a, Cd74, Cd81, Cd83, Cd84, Cdh3, Ceacam1, Cebpb, Cebpg, Cgas, Chga, Chia1, Chid1, Chil1, Chrna7, Chuk, Cidea, Clec4e, Clec4n, Clec5a, Clu, Cma1, Cmklr1, Cptp, Creb1, Crebbp, Crlf2, Csf1r, Csf2, Csk, Cuedc2, Cx3cl1, Cx3cr1, Cxcl17, Cxcl5, Cyba, Cybb, Cyp2j6, D1Ertd622e, Dbh, Ddit3, Ddt, Ddx1, Ddx21, Ddx58, Ddx60, Dennd1b, Dhx33, Dhx36, Dhx58, Dhx9, Dicer1, Dlg1, Dll1, Drd2, Dysf, Egr1, Eif2ak2, Eif2ak3, Elf1, Eomes, Epha2, Ephb6, Erbin, Errfi1, Ezr, F11r, F2r, F2rl1, Fadd, Fam49b, Fbln1, Fcer1g, Fcgr2b, Fcgr3, Ffar2, Fgfr1, Fgr, Flot1, Flt3, Flt4, Fn1, Foxj1, Foxp1, Frmd8, Furin, Fzd5, G3bp1, G6pdx, Gadd45g, Gapdh, Gas6, Gata6, Gba, Ghrl, Glmn, Gpam, Gpatch3, Gpnmb, Gprc5b, Gpsm3, Grk2, Gsdmd, Gstp1, H2-T23, Havcr2, Hc, Hdac1, Hdac2, Hdac3, Hdac7, Hdac9, Heg1, Hfe, Hgf, Hif1a, Hilpda, Hk1, Hmgb1, Hmgb2, Hmox1, Homer2, Homer3, Hpse, Hras, Hsf1, Hsp90ab1, Hspb1, Hspd1, Hyal2, Icosl, Ifi204, Ifih1, Ifnar1, Ifngr1, Igf1, Il15, Il17a, Il17d, Il17ra, Il17rb, Il17rc, Il18, Il19, Il1a, Il1b, Il1f5, Il1r1, Il1r2, Il1rap, Il1rl1, Il1rl2, Il1rn, Il20rb, Il25, Il33, Il4ra, Il6, Il6ra, Il7, Ilrun, Inava, Inhbb, Inpp5d, Iqgap1, Irak1, Irak3, Irak4, Irf1, Irf3, Irf7, Irf8, Irf9, Isg15, Isl1, Itgav, Itgb6, Itgb8, Jak2, Jak3, Jph4, Kars, Kat2a, Kat5, Kdelr1, Kit, Klf2, Klf4, Kpna6, Lag3, Laptm4b, Lbp, Lcp2, Lef1, Lgals9, Lgr4, Lilra5, Lipa, Litaf, Lpl, Lrp1, Lrrc32, Lrrfip2, Lrrk2, Lsm14a, Lta, Ltb, Ltbp1, Ltbp3, Ltf, Lum, Lurap1, Ly96, Lyn, Maf, Malt1, Map2k3, Map2k5, Mapk11, Mapk13, Mapk14, Mapk3, Mapk9, Mapkapk2, Mapkbp1, Mast2, Mavs, Mbp, Mc1r, Mdk, Mertk, Met, Mif, Mmp12, Mr1, Muc16, Mul1, Myd88, Naip5, Nav3, Nckap1l, Ncl, Ndfip1, Ndrg2, Nfam1, Nfat5, Nfatc1, Nfatc2, Nfatc2ip, Nfatc3, Nfatc4, Nfkb1, Nfkbil1, Nlrc3, Nlrc4, Nlrp10, Nlrp3, Nlrx1, Nmi, Nod1, Nod2, Nop53, Notch1, Notch2, Nploc4, Nptn, Nr4a3, Nras, Nrros, Nutf2, Optn, Osm, Otud5, Otud7b, P2rx7, P2ry2, Panx1, Panx2, Park7, Parp1, Pawr, Pcsk5, Pdcd4, Pde4b, Peli1, Peli3, Per1, Pglyrp1, Pibf1, Pik3r1, Pla2r1, Plcb1, Plcg2, Pml, Polr3a, Polr3b, Polr3c, Polr3d, Polr3f, Polr3g, Pomc, Postn, Pparg, Ppm1b, Ppp1r11, Pqbp1, Prkcd, Prkcq, Prkcz, Prkd2, Prnp, Psen1, Ptafr, Ptger4, Ptgs2, Ptpn11, Ptpn6, Ptprc, Ptprj, Ptprs, Pum1, Pum2, Pycard, Rab1a, Rab7b, Rabgef1, Rac1, Rara, Rasgrp1, Rbpj, Rel, Rela, Relb, Rftn1, Rgcc, Riok3, Ripk1, Ripk2, Ripk3, Rnf128, Rnf135, Rnf19b, Rnf216, Rnf26, Rock2, Rora, Rorc, Rps3, Rsad2, Rtn4, Runx1, Runx3, S100a13, S100b, S1pr3, Sars, Sash3, Scamp5, Sec14l1, Seh1l, Selenok, Selenos, Sema7a, Serpinb1a, Serpinb1b, Serpinb7, Serpine1, Serpinf2, Setd2, Sftpd, Sigirr, Sirpa, Sirt1, Slc11a1, Slc37a4, Smad3, Smad4, Smad7, Snai2, Socs1, Socs5, Sod1, Sphk1, Sphk2, Spn, Spon2, Sptbn1, Src, Srgn, Ssc5d, Stat1, Stat3, Stat5a, Stat5b, Stoml2, Sulf1, Sulf2, Suz12, Syk, Syt11, Tbc1d23, Tbk1, Tcirg1, Tek, Tgfb1, Tgfb2, Tgfb3, Thbs1, Tia1, Ticam1, Ticam2, Tirap, Tkfc, Tlr2, Tlr3, Tlr4, Tlr5, Tlr6, Tlr7, Tlr8, Tlr9, Tmem106a, Tmf1, Tnf, Tnfaip3, Tnfaip8, Tnfrsf1a, Tnfrsf1b, Tnfrsf21, Tnfrsf4, Tnfrsf8, Tnfrsf9, Tnfsf9, Traf2, Traf3, Traf3ip1, Traf6, Traip, Trem1, Trem2, Trex1, Trib2, Tril, Trim15, Trim16, Trim27, Trim32, Trim38, Trim56, Trpm4, Trpv4, Tslp, Tspan6, Tspo, Tusc2, Tut4, Twist2, Twsg1, Txk, Tyrobp, Ube2j1, Ubr5, Ufd1, Unc93b1, Usp50, Vegfd, Vsir, Vtcn1, Wnt11, Wnt5a, Xbp1, Yy1, Zbtb20, Zbtb7b, Zc3h12a, Zc3hav1, Zcchc3, Zfp287, Zfp36, Zfp580, Zfp64, Zfpm1, Zp3	Abca1, Abl1, Adgrg1, Adra2a, Agpat2, Akap12, Ankrd17, Anxa1, Anxa4, Apod, Appl2, Aqp4, Arfgef2, Arhgef2, Arid5a, Arnt, Arrb1, Atf4, B2m, Bcl10, Capn2, Casp8, Cd24a, Ceacam1, Cebpb, Chil1, Clu, Cptp, Crebbp, Csk, Cyp2j6, Dll1, Egr1, Elf1, Ephb6, Errfi1, Ezr, F11r, F2r, F2rl1, Fam49b, Fgfr1, Fzd5, Gadd45g, Gpam, Gprc5b, Grk2, Gstp1, H2-T23, Hdac1, Hdac7, Hmgb2, Homer3, Hspb1, Ifngr1, Il17ra, Il17rb, Il1rap, Il25, Il33, Il4ra, Il6ra, Inpp5d, Irak1, Irf1, Irf7, Irf9, Itgav, Itgb6, Jak2, Kit, Klf4, Lgr4, Litaf, Ltbp3, Ltf, Lurap1, Lyn, Malt1, Map2k3, Mapk13, Mapkapk2, Mbp, Mdk, Met, Mif, Mr1, Muc16, Myd88, Nfkb1, Nmi, Notch1, Notch2, Nr4a3, Nras, Optn, Otud5, P2ry2, Pawr, Pcsk5, Pdcd4, Per1, Pglyrp1, Pik3r1, Plcg2, Pml, Polr3b, Polr3d, Polr3f, Prkd2, Ptgs2, Ptpn6, Ptprc, Ptprj, Pum2, Rac1, Rara, Rbpj, Rel, Relb, Rgcc, Ripk1, Ripk2, Rnf19b, Rnf216, Rock2, Rora, Rorc, Runx1, Sirt1, Smad3, Smad7, Src, Stat1, Stat3, Stat5a, Stat5b, Sulf1, Tcirg1, Tek, Tgfb2, Tgfb3, Thbs1, Ticam1, Tirap, Tmem106a, Tnfaip3, Tnfrsf1a, Tnfrsf8, Traf6, Trim27, Trim56, Trpm4, Trpv4, Tspan6, Tspo, Tut4, Unc93b1, Xbp1, Yy1, Zbtb20, Zc3h12a, Zfp36
GO:0009306	protein secretion	474	122	80.62	0.81942	Aacs, Abat, Abca1, Abcc8, Abcg1, Abl1, Abl2, Acvr2b, Adam9, Adcy5, Adora2a, Adra2a, Adrb1, Adtrp, Ager, Agt, Ahi1, Aif1, Aim2, Akap12, Akap5, Alox8, Ano1, Anxa1, Anxa4, Anxa5, Apbb1, Apoe, Arf1, Arf6, Arfip1, Arg2, Arid5a, Arntl, Arrb1, Atg5, Atg7, Atp13a2, Bad, Birc5, Bloc1s3, Bloc1s6, Bmp8a, Brsk2, Btnl2, C1qtnf12, C1qtnf4, C1qtnf5, C2cd2l, Cacna1c, Cacna1d, Cacna1e, Cadm1, Capn10, Carmil2, Cartpt, Cask, Casp4, Casr, Cavin1, Cbln1, Cbln4, Ccl3, Ccn3, Ccr5, Cd14, Cd2, Cd200, Cd22, Cd274, Cd276, Cd2ap, Cd300c2, Cd34, Cd36, Cd40lg, Cd84, Cdk16, Ceacam1, Cftr, Chga, Chia1, Chil1, Chuk, Cidea, Clec4e, Clec4n, Clec5a, Clock, Cltrn, Cnr1, Copg1, Copg2, Cplx1, Cpt1a, Cptp, Crlf2, Csf1r, Cx3cl1, Cyb5r4, Cyp2j6, Cyp51, Ddx58, Dgat1, Dhx36, Dhx9, Dmtn, Dnajc1, Dnm1l, Dph3, Drd2, Drd4, Dynll1, Dysf, Efna5, Egf, Egfr, Enho, Ensa, Eny2, Ep300, Epha5, Ephb6, Erp29, Exoc1, Exph5, Ezr, F2r, F2rl1, Fbln1, Ffar2, Fgr, Flt3, Fn1, Foxp1, Frmd4a, Frmd8, Fzd5, Gapdh, Gas6, Gck, Ghrl, Gja1, Glmn, Glrx, Glud1, Glul, Gnptab, Golph3, Golph3l, Gpam, Gpi1, Gpld1, Gpr27, Gpr68, Gsdmd, H2-T23, Hadh, Havcr2, Hc, Hcar2, Hdac1, Hdac9, Hif1a, Hk1, Hmgb1, Hmgcr, Hmgn3, Hnf1a, Hnf1b, Hps1, Hspd1, Htt, Hyal2, Ica1, Idh2, Idua, Ifih1, Ifnar1, Ifngr1, Igf1, Il17a, Il17ra, Il17rb, Il17rc, Il1a, Il1b, Il1f5, Il1r2, Il1rap, Il1rl1, Il1rn, Il33, Il4ra, Il6, Ildr2, Inhbb, Irf3, Irs1, Irs2, Isg15, Isl1, Itgav, Itgb6, Jagn1, Jak2, Kars, Kcnb1, Kcnj11, Kcnn4, Kcnq1, Kif5b, Klf7, Lax1, Lcp2, Lgals9, Lgr4, Lilra5, Lmf1, Lpl, Lrp1, Lrp5, Lrrc32, Lrrfip2, Lrrk2, Lyn, Lyst, M6pr, Madd, Mafa, Malrd1, Map4k4, Mapk11, Mapk14, Mapk3, Mapkbp1, Mavs, Mbp, Mcu, Mdk, Mia2, Mia3, Midn, Mif, Mmp12, Mon1a, Mpc2, Mttp, Myh10, Myo18a, Myo5a, Myom1, Myt1, Nadk, Nagpa, Ncl, Ndufaf2, Neo1, Neurod1, Nlgn2, Nlrc4, Nlrp10, Nlrp3, Nnat, Nod2, Nos1, Notch1, Notch2, Npff, Nr1d1, Nr1h2, Nr1h3, Nrxn1, Oga, Oit1, Olfm2, Olfr78, Optn, Osm, Otud5, Oxct1, P2rx7, P3h1, Pafah1b1, Pam, Panx1, Panx2, Pard6a, Park7, Parp1, Pck2, Pclo, Pde1c, Pde3b, Pde4c, Pde8b, Per2, Pfkfb2, Pfkl, Pfkm, Phpt1, Pik3c3, Pim3, Pla2g6, Plcg1, Plek, Pml, Postn, Pou2f2, Ppard, Ppia, Ppid, Ppp1r11, Ppp3ca, Ppp3cb, Preb, Prkce, Prkcq, Prkcz, Prkn, Psmd9, Ptbp1, Ptger3, Ptger4, Ptpmt1, Ptpn11, Ptpn23, Ptprn, Ptprn2, Ptprv, Pycard, Rab10, Rab11b, Rab11fip1, Rab11fip2, Rab11fip3, Rab11fip5, Rab15, Rab1a, Rab34, Rab3a, Rab3b, Rab3c, Rab3d, Rab8a, Rab8b, Rabgef1, Rac1, Raf1, Rapgef4, Rasgrp1, Rbm4, Rbpj, Rcn3, Rest, Rfx3, Rgcc, Rhbdd3, Rhbdf1, Rhbdf2, Rims2, Ripk2, Rnf19b, Rorc, Rph3al, Rptor, Rsad2, S100a13, Scamp5, Sec24a, Sel1l, Selenok, Selenot, Sergef, Serp1, Serpinb1a, Serpinb1b, Sfrp1, Sidt2, Sirt1, Sirt3, Sirt4, Slc16a1, Slc8b1, Slc9b2, Smad2, Sncg, Snx19, Socs1, Sox4, Sphk2, Sptbn1, Src, Srcin1, Srebf1, Srgn, Sri, Ssc5d, Steap3, Stx1a, Stx4a, Stxbp3, Stxbp4, Stxbp5l, Svbp, Sybu, Syk, Syt11, Syt4, Syt7, Syt9, Sytl4, Tacr2, Tango2, Tango6, Tcf7l2, Tcirg1, Tek, Tgfb1, Tgfb2, Tgfb3, Tiam1, Tlr2, Tlr4, Tlr5, Tlr6, Tlr8, Tlr9, Tm7sf3, Tmbim6, Tmem106a, Tmem167, Tnf, Tnfaip3, Tnfrsf1b, Tnfrsf21, Tnfrsf4, Tnfrsf9, Tnfsf13b, Traf2, Traf3ip2, Traf6, Trem1, Trem2, Trh, Trim16, Trim27, Trpa1, Trpm2, Trpm4, Trpv4, Tslp, Tvp23a, Tvp23b, Ube2q1, Ubr5, Ucp2, Unc13b, Unc93b1, Uqcc2, Usp50, Vamp8, Vegfc, Vgf, Vpreb3, Vps35, Vsnl1, Vtcn1, Wls, Wnt5a, Xbp1, Zbtb7b, Zc3h12a, Zfp384	Abca1, Abl1, Adcy5, Adra2a, Akap12, Ano1, Anxa1, Anxa4, Arf6, Arid5a, Arrb1, Atg7, Ccn3, Ceacam1, Chil1, Clock, Cpt1a, Cptp, Cyp2j6, Cyp51, Dnajc1, Drd4, Egfr, Enho, Ep300, Ephb6, Exph5, Ezr, F2r, F2rl1, Frmd4a, Fzd5, Gck, Gja1, Gpam, H2-T23, Hadh, Hdac1, Hmgcr, Hps1, Idh2, Idua, Ifngr1, Il17ra, Il17rb, Il1rap, Il33, Il4ra, Irs1, Itgav, Itgb6, Jak2, Kcnj11, Kcnn4, Lgr4, Lrp5, Lyn, Malrd1, Map4k4, Mbp, Mdk, Mia2, Midn, Mif, Myo18a, Nlgn2, Notch1, Notch2, Nr1d1, Optn, Otud5, P3h1, Pam, Pde3b, Per2, Pim3, Pla2g6, Pml, Ptbp1, Rab11fip1, Rab15, Rab8b, Rac1, Rapgef4, Rbpj, Rest, Rgcc, Rhbdf1, Ripk2, Rnf19b, Rorc, Rph3al, Sec24a, Sfrp1, Sidt2, Sirt1, Slc16a1, Smad2, Sox4, Src, Srebf1, Stxbp3, Svbp, Tcf7l2, Tcirg1, Tek, Tgfb2, Tgfb3, Tiam1, Tmem106a, Tnfaip3, Traf3ip2, Traf6, Trh, Trim27, Trpm4, Trpv4, Unc93b1, Vamp8, Wls, Xbp1, Zc3h12a
GO:0051321	meiotic cell cycle	202	30	34.36	0.81942	Actr2, Actr3, Ago4, Aspm, Atm, Atrx, Aurka, Bag6, Brca2, Brdt, Brip1, Bub1, Bub1b, Bub3, Calr, Camk2b, Ccdc155, Ccdc36, Ccnb1ip1, Ccne2, Cdc20, Cdc25a, Cdc25b, Cdk2, Cenpc1, Cenps, Cenpx, Cep63, Chtf18, Cks2, Clasp2, Clgn, Cntd1, Cpeb1, Cyp26b1, Dazl, Dicer1, Dmc1, Ehmt2, Eif4g3, Eme1, Eme2, Ercc1, Ercc4, Espl1, Exd1, Exo1, Fanca, Fancd2, Fancm, Fbxo43, Fbxo5, Fignl1, Fmn2, Fzr1, Gm960, Golga2, Gpr3, Grb14, H1f8, Helq, Hmga2, Hsf1, Hspa2, Hus1, Igf1r, Ing2, Insr, Kif18a, Klhdc3, Lfng, Lif, Lrrk1, M1ap, Mael, Mapk15, Mapk1ip1, Marf1, Mastl, Mcmdc2, Meig1, Mettl3, Mki67, Mlh1, Mlh3, Mnd1, Mns1, Mre11a, Msh3, Msh5, Msh6, Msx1, Msx2, Mus81, Mybl1, Myh9, Nbn, Ncapd2, Ncapd3, Ncaph, Ncaph2, Ndc1, Nek2, Npm2, Nppc, Npr2, Nr2c2, Nsun2, Nuf2, Osm, Ovol1, Pde3a, Pdik1l, Piwil2, Pkmyt1, Plcb1, Pld6, Plk1, Pms2, Ppp2ca, Ppp2r1a, Prdm9, Prkaca, Prkacb, Psmc3ip, Psmd13, Pttg1, Rad1, Rad21, Rad21l, Rad50, Rad51, Rad51c, Rad54b, Rad54l, Rbbp8, Rbm7, Rec114, Rec8, Rmi1, Rpa1, Rps6ka2, Rsph1, Sgo1, Sgo2a, Shcbp1l, Siah1a, Sirt2, Slc26a8, Slx4, Smc1a, Smc1b, Smc2, Smc3, Smc4, Spdya, Spin1, Spire1, Spire2, Stag2, Stk35, Sun1, Sun2, Suv39h2, Syce1l, Syce2, Syde1, Tdrd12, Tdrd9, Tdrkh, Terb1, Terf1, Tex14, Tex15, Top2a, Top2b, Topbp1, Trip13, Tubg1, Tubg2, Tubgcp2, Tubgcp3, Tubgcp4, Tubgcp5, Tubgcp6, Ubb, Ube2b, Ubr2, Utp14b, Wapl, Washc1, Washc5, Wee2, Wnt4, Wnt5a, Xlr3a, Xlr3b, Xrn1, Ythdc2, Ythdf2, Zfp318, Zfp386	Bub3, Camk2b, Ccnb1ip1, Cdc25a, Cdc25b, Cdk2, Ehmt2, Hspa2, Ing2, Insr, Lfng, Lrrk1, Msh6, Mus81, Ncapd2, Ndc1, Nek2, Pkmyt1, Ppp2ca, Rad50, Rbbp8, Smc4, Sun2, Tex15, Top2a, Topbp1, Utp14b, Wapl, Wee2, Ythdf2
GO:0090114	COPII-coated vesicle budding	25	3	4.25	0.82315	Cul3, Insig1, Klhl12, Mapk15, Mia3, Pdcd6, Pef1, Preb, Rab1a, Sar1a, Sar1b, Sec13, Sec16a, Sec16b, Sec23a, Sec23b, Sec24a, Sec24b, Sec24c, Sec24d, Sec31a, Sec31b, Tbc1d20, Vapa, Vapb	Insig1, Sec24a, Sec24b
GO:0051560	mitochondrial calcium ion homeostasis	25	3	4.25	0.82315	1600014C10Rik, Afg3l2, Anxa6, Atp2a1, Bcap31, Bnip3, Disc1, Fis1, Immt, Letm1, Maip1, Mcu, Mcub, Mcur1, Micu1, Micu2, Nol3, Pdzd8, Prkce, Rap1gds1, Slc25a23, Slc25a27, Slc8b1, Smdt1, Tgm2	Anxa6, Mcub, Micu2
GO:0055083	monovalent inorganic anion homeostasis	25	3	4.25	0.82315	Abcc2, Atp6v1b1, Bsnd, Cacna1a, Car12, Ckb, Enpp1, Fgf23, Gm21985, Pthlh, Ptk2, Rnls, Slc12a2, Slc12a3, Slc12a4, Slc12a5, Slc12a6, Slc12a7, Slc12a8, Slc12a9, Slc9a3r1, Stc1, Tbxas1, Wnk4, Xpr1	Atp6v1b1, Ptk2, Slc9a3r1
GO:0001990	regulation of systemic arterial blood pressure by hormone	25	3	4.25	0.82315	Ace, Adrb1, Agt, Atp6ap2, Avpr2, Cpa3, Cyba, Ece1, Edn2, Enpep, F2r, F2rl1, G6pdx, Mcpt4, Mif, Ndst2, Nos3, Nox1, Olfr78, Rasl10b, Ren1, Rhoa, Rps6ka2, Serpinf2, Tacr1	F2r, F2rl1, Mif
GO:0032647	regulation of interferon-alpha production	25	3	4.25	0.82315	Chuk, Ddx58, Dhx36, Dhx9, Flt3, Havcr2, Hmgb1, Hspd1, Ifih1, Irf3, Irf7, Mavs, Mmp12, Nlrc3, Nmi, Ptprs, Setd2, Stat1, Tbk1, Tlr3, Tlr4, Tlr7, Tlr8, Tlr9, Zc3hav1	Irf7, Nmi, Stat1
GO:0035458	cellular response to interferon-beta	25	3	4.25	0.82315	9930111J21Rik1, Aim2, Cdc34, Ddx41, Gbp2, Gbp2b, Gbp3, Htra2, Ifi203, Ifi204, Ifi207, Ifi209, Ifit1, Ifit3, Igtp, Irf1, Irgm1, Irgm2, Ndufa13, Pnpt1, Stat1, Tgtp2, Trex1, Ube2g2, Ube2k	Irf1, Stat1, Ube2g2
GO:0051788	response to misfolded protein	25	3	4.25	0.82315	Ankzf1, Atxn3, Bag6, Clu, Cul3, Derl1, Dnajb12, Dnajb14, Dnajc18, F12, Hdac6, Klhl15, Pomt2, Rnf126, Rnf185, Rnf5, Sdf2, Sdf2l1, Stub1, Tor1a, Ube2w, Ufd1, Uggt1, Uggt2, Vcp	Atxn3, Clu, Klhl15
GO:0007004	telomere maintenance via telomerase	60	8	10.21	0.82318	Acd, Atm, Atr, Cct2, Cct3, Cct4, Cct5, Cct6a, Cct7, Cct8, Ctc1, Ctnnb1, Dcp2, Dkc1, Exosc10, Fbxo4, Gnl3l, Hmbox1, Hnrnpc, Hnrnpu, Hsp90aa1, Hsp90ab1, Map2k7, Map3k4, Mapk1, Mapk15, Mapk3, Mapkapk5, Nat10, Nek2, Nek7, Nhp2, Nop10, Parn, Pinx1, Pkib, Pml, Pnkp, Pot1a, Pot1b, Prkcq, Ptges3, Rad50, Rpa1, Smg5, Smg6, Smg7, Src, Stn1, Tcp1, Telo2, Ten1, Tent4b, Terf1, Terf2, Tert, Tinf2, Tnks, Wrap53, Xrcc5	Dcp2, Map3k4, Nek2, Pml, Rad50, Src, Stn1, Terf2
GO:0006278	RNA-dependent DNA biosynthetic process	60	8	10.21	0.82318	Acd, Atm, Atr, Cct2, Cct3, Cct4, Cct5, Cct6a, Cct7, Cct8, Ctc1, Ctnnb1, Dcp2, Dkc1, Exosc10, Fbxo4, Gnl3l, Hmbox1, Hnrnpc, Hnrnpu, Hsp90aa1, Hsp90ab1, Map2k7, Map3k4, Mapk1, Mapk15, Mapk3, Mapkapk5, Nat10, Nek2, Nek7, Nhp2, Nop10, Parn, Pinx1, Pkib, Pml, Pnkp, Pot1a, Pot1b, Prkcq, Ptges3, Rad50, Rpa1, Smg5, Smg6, Smg7, Src, Stn1, Tcp1, Telo2, Ten1, Tent4b, Terf1, Terf2, Tert, Tinf2, Tnks, Wrap53, Xrcc5	Dcp2, Map3k4, Nek2, Pml, Rad50, Src, Stn1, Terf2
GO:0019226	transmission of nerve impulse	67	9	11.4	0.82666	Agt, Ank3, Avp, Cacna1a, Cacna1e, Cacna1h, Cacnb4, Cacng2, Cacng4, Cacng7, Cartpt, Chrna1, Chrna7, Clcn1, Cntnap1, Dmrt3, Dpp6, Drd1, Fgf12, Fmr1, Gba, Ghrl, Gpr35, Il6, Itga2, Jam3, Kcna1, Kcna2, Kcnc4, Kcnd2, Kcnma1, Kcnmb2, Kcnmb3, Kcnmb4, Kcnq2, Mag, Myh14, Nfasc, Nrcam, Ntrk2, Ntrk3, Otoa, P2rx1, P2rx2, P2rx3, P2rx4, P2rx5, Pafah1b1, Pak1, Pawr, Pmp22, Prx, Rapgef4, Scn11a, Scn1b, Scn2a, Scn3a, Scn4a, Scn5a, Scn7a, Scn8a, Scn9a, Sod1, Sptbn4, Tnr, Trpa1, Tymp	Cacnb4, Cacng4, Dmrt3, Myh14, Nrcam, Ntrk2, Pawr, Prx, Rapgef4
GO:0045132	meiotic chromosome segregation	67	9	11.4	0.82666	Actr2, Actr3, Ago4, Atm, Bag6, Brca2, Brip1, Bub1, Bub1b, Ccdc155, Ccdc36, Ccnb1ip1, Ccne2, Cenpc1, Cenps, Cenpx, Cep63, Cpeb1, Dmc1, Ehmt2, Eme1, Eme2, Ercc4, Espl1, Fancd2, Fancm, Fmn2, Helq, Lrrk1, M1ap, Mael, Mapk15, Mcmdc2, Mlh1, Mlh3, Mre11a, Msh5, Mus81, Ncapd3, Ncaph, Ncaph2, Ndc1, Nuf2, Plk1, Ppp2r1a, Pttg1, Rad21l, Rad51c, Rec8, Rmi1, Sgo1, Sgo2a, Slx4, Smc2, Smc4, Sun1, Syce1l, Syce2, Syde1, Terb1, Terf1, Tex15, Top2a, Top2b, Trip13, Ube2b, Wapl	Ccnb1ip1, Ehmt2, Lrrk1, Mus81, Ndc1, Smc4, Tex15, Top2a, Wapl
GO:0019953	sexual reproduction	569	89	96.78	0.82668	1110017D15Rik, 4932438A13Rik, Aaas, Abat, Abhd2, Ace, Acox1, Acr, Acrbp, Acvr1, Acvr2a, Ada, Adam1a, Adam1b, Adamts1, Adcy10, Adcy3, Adig, Adrm1, Aff4, Afp, Agfg1, Ago4, Agt, Ak7, Akap9, Akt1, Aldoa, Alkbh5, Alms1, Ankrd49, Aplp2, App, Ar, Arid4a, Arid4b, Arntl, Arsa, Ash1l, Aspm, Atat1, Atm, Atn1, Atp1a4, Atp8b3, Atrx, AU040320, Aurka, Avp, Axl, B230118H07Rik, B4galnt1, B4galt1, Bag6, Bax, Bbs1, Bbs2, Bbs4, Bcap31, Bcl2, Bcl2l1, Bcl2l11, Bcl6, Bik, Bmp8a, Bmpr1b, Brca2, Brdt, Brip1, Bscl2, Cabyr, Cacna1h, Cadm1, Calca, Calr3, Camk2b, Cast, Catsper2, Catsperd, Catsperg2, Ccdc136, Ccdc155, Ccdc33, Ccdc36, Ccdc87, Ccnb1, Ccnb1ip1, Ccnyl1, Cct2, Cct3, Cct4, Cct5, Cct6a, Cct7, Cct8, Cd46, Cd9, Cdc25b, Cdk16, Cdyl, Cecr2, Celf1, Celf3, Cep131, Cep57, Cetn2, Cfap157, Cfap43, Cfap44, Cfap54, Cfap69, Cftr, Chd5, Chtf18, Cib1, Cip2a, Cit, Clgn, Clic4, Clock, Cnbd2, Cnr1, Cntd1, Creb3l4, Crem, Crkl, Crtap, Ctdnep1, Ctnnb1, Cxadr, Cxcl12, Cxcr4, Cyp11a1, Cyp26b1, Dazap1, Dazl, Ddias, Ddo, Ddx20, Ddx25, Ddx3x, Ddx3y, Dhx36, Diaph2, Dicer1, Dkkl1, Dld, Dmc1, Dmrta1, Dnah1, Dnaja1, Dnd1, Dnmt3a, Drc7, Drd1, Drd4, Duox2, Dzip1, Edn2, Efcab9, Ehmt2, Eif2s2, Eif4g3, Eif4h, Eqtn, Ercc1, Etv5, Etv6, Fam170b, Fanca, Fancc, Fancd2, Fancf, Fancg, Fancl, Fbxo5, Fetub, Fignl1, Fmn2, Fndc3a, Fosl1, Foxc1, Foxo3, Fuom, Gal3st1, Gamt, Gas2, Ggnbp1, Ggnbp2, Ggt1, Gja1, Glrb, Gmcl1, Gnpda1, Golga3, Gopc, Gorasp2, Gpx4, Grb14, Grin1, Grn, Gsr, H1f11-ps, H2al1a, H2al1c, H3f3a, H3f3b, Hdac2, Hdac4, Herc2, Herc4, Herpud2, Hexa, Hexb, Hmga1, Hmga2, Hmgb2, Hook1, Hpgds, Hsf1, Hsf2, Hspa1b, Hspa2, Hspb11, Htt, Hyal3, Ica1l, Ift20, Ift27, Ift81, Ift88, Igf1, Ihh, Il18, Immp2l, Ing2, Inhbb, Inpp5b, Insl6, Iqcg, Itgav, Itgb1, Izumo1, Jag2, Jam3, Katnal1, Kdm1b, Kdm2b, Kdm3a, Kdm5b, Kif18a, Kit, Kitl, Klhl10, Kmt2b, Kmt2c, Kmt2d, Lamp1, Larp7, Lgr4, Lgr5, Lhfpl2, Limk2, Lrguk, Lrmp, Ly6k, M1ap, Mael, Magoh, Map7, Mapk8ip2, Marf1, Mast2, Mastl, Mcm8, Mcm9, Mcmdc2, Mdk, Mea1, Meig1, Mertk, Mettl14, Mettl3, Mfge8, Mfsd14a, Mif, Mkks, Mlh1, Mlh3, Mns1, Morn2, Msh2, Msh5, Mtor, Mybl1, Mycbpap, Nanos3, Ncaph, Ncaph2, Ncoa1, Ncoa2, Ndc1, Nectin2, Nectin3, Nek1, Neurl1a, Nhlh2, Nkapl, Nkd1, Nlrp14, Nme5, Nos3, Notch1, Nphp1, Npm2, Nppc, Npr2, Nr2c2, Nr2f2, Nr6a1, Nrip1, Nsun2, Nup210l, Oaz3, Odf2, Ooep, Osbp2, Ovgp1, Ovol1, P2rx1, P2ry1, P2ry2, Pabpc1l, Pacrg, Pafah1b1, Pafah1b2, Pafah1b3, Paip2, Pank2, Paqr7, Paqr8, Park7, Parp11, Patz1, Pcsk4, Pcyt1b, Pde3a, Pde5a, Pebp1, Pgm3, Pgr, Phc2, Piwil2, Pkdrej, Pla2g3, Pla2g4a, Plat, Plau, Plcb1, Plcd4, Pld6, Plekha1, Plk1, Pmp22, Poc1a, Ppp1r1b, Ppp2r1a, Prdm1, Prdm9, Prdx4, Prkaca, Prmt7, Prss37, Psme4, Pten, Ptgds, Ptgs2, Ptk2b, Ptn, Pum1, Pxt1, Pygo1, Pygo2, Qk, Rab3a, Rabl2, Racgap1, Rad18, Rad21l, Rad23b, Rad51c, Rai14, Rara, Rec8, Rfx2, Rgs2, Rhbdd1, Rimbp3, Rims1, Rln1, Rnf114, Rnf17, Rnf2, Rnf8, Ropn1l, Rps6, Rps6ka2, Rps6kb1, Rsph1, Rxfp2, Sbf1, Scmh1, Sec23ip, Selenof, Selenop, Serpine2, Setx, Sfmbt1, Sgo2a, Sgpl1, Shb, Shcbp1l, Shisa6, Siah1a, Sirt1, Sirt2, Six5, Slc26a6, Slc26a8, Slc6a4, Slco4c1, Slirp, Smad1, Smad4, Smad5, Snrpa1, Snu13, Sod1, Sos1, Sox3, Sox30, Sox8, Sox9, Spa17, Spaca1, Spaca6, Spag1, Spag16, Spag4, Spag6l, Spag8, Spata18, Spata24, Spata32, Spata5, Spata6, Spdya, Spef2, Spin1, Spire1, Spire2, Sptbn4, Src, Stat3, Stk11, Strbp, Stx2, Stxbp1, Styx, Sun1, Suv39h2, Syne1, Taar5, Tacr1, Taf4b, Tarbp2, Tbata, Tbc1d20, Tbpl1, Tcp1, Tcp11, Tdrd12, Tdrd5, Tdrd6, Tdrd7, Tdrd9, Tdrkh, Tdrp, Tex14, Tex15, Tgfb1, Tgfbr1, Tgm4, Thra, Thrb, Tial1, Tle3, Tlk2, Tmem119, Tmem203, Tmf1, Tnk2, Top2a, Tpgs1, Tpst2, Trim36, Trip13, Trpc2, Tsga10, Tsnax, Tsnaxip1, Tspan8, Tssk3, Tssk4, Ttc26, Ttll1, Ttll5, Tut4, Tut7, Txnrd3, Tyro3, Ubb, Ube2b, Ube2j1, Ube2q1, Ube3a, Ubr2, Umodl1, Unc13b, Usp42, Utp14b, Vdac2, Vgf, Vipas39, Washc1, Washc5, Wdr48, Wee2, Wipf3, Wnt4, Xlr3a, Xlr3b, Xntrpc, Xrn2, Ybx2, Ybx3, Ythdc1, Ythdc2, Ythdf2, Yy1, Zbtb16, Zfp148, Zfp296, Zfp35, Zfp37, Zfp39, Zfp41, Zfp449, Zfp830, Zfx, Zglp1, Zmiz1, Zmynd15, Zp2, Zp3, Zpbp, Zpbp2, Zscan2, Zscan21	Abhd2, Acvr2a, Akap9, Arid4a, Arid4b, Atat1, B4galnt1, Bik, Bscl2, Camk2b, Cast, Ccnb1ip1, Ccnyl1, Cdc25b, Clic4, Clock, Creb3l4, Drd4, Ehmt2, Etv6, Fancc, Fndc3a, Fosl1, Gja1, Grn, H3f3b, Hexa, Hmga1, Hmgb2, Hpgds, Hspa1b, Hspa2, Ing2, Inpp5b, Itgav, Itgb1, Kit, Kmt2c, Lgr4, Lgr5, Lrmp, Mdk, Mif, Msh2, Ndc1, Nectin2, Neurl1a, Nkd1, Notch1, Nrip1, P2ry2, Patz1, Pebp1, Pla2g4a, Plat, Ptgs2, Ptk2b, Rai14, Rara, Rgs2, Rps6, Rps6kb1, Sbf1, Selenop, Shisa6, Sirt1, Smad5, Sos1, Sox8, Sox9, Spata5, Src, Stat3, Tex15, Thrb, Top2a, Tspan8, Tut4, Tut7, Tyro3, Utp14b, Wee2, Wipf3, Xrn2, Ythdf2, Yy1, Zfp296, Zfx, Zscan2
GO:0032200	telomere organization	120	17	20.41	0.82957	Acd, Apex1, Atm, Atr, Atrx, Blm, Brca2, Ccne2, Cct2, Cct3, Cct4, Cct5, Cct6a, Cct7, Cct8, Ctc1, Ctnnb1, Dclre1a, Dclre1b, Dclre1c, Dcp2, Dhx36, Dkc1, Dna2, Ercc1, Ercc4, Exosc10, Fbxo4, Gnl3, Gnl3l, H3f3a, H3f3b, Hdac8, Hmbox1, Hnrnpa2b1, Hnrnpc, Hnrnpd, Hnrnpu, Hsp90aa1, Hsp90ab1, Hspa1a, Hus1, Lmna, LTO1, Map2k7, Map3k4, Mapk1, Mapk15, Mapk3, Mapkapk5, Mcrs1, Mre11a, Myc, Nabp2, Naf1, Nat10, Nbn, Nek2, Nek7, Nhp2, Nop10, Nsmce2, Parn, Parp1, Parp3, Pcna, Pinx1, Pkib, Pml, Pnkp, Pot1a, Pot1b, Ppp1r10, Prkcq, Prkdc, Ptges3, Rad50, Rad51, Rad51c, Rad51d, Recql4, Rif1, Rpa1, Rpa2, Rtel1, Sirt6, Slx1b, Slx4, Smc5, Smc6, Smg1, Smg5, Smg6, Smg7, Src, Stn1, Tcp1, Telo2, Ten1, Tent4b, Tep1, Terf1, Terf2, Terf2ip, Tert, Tinf2, Tnks, Tnks2, Upf1, Wrap53, Wrn, Xrcc1, Xrcc3, Xrcc4, Xrcc5, Xrcc6, Xrn1, Ylpm1, Zbtb48, Zfp365	Dcp2, Gnl3, H3f3b, Hdac8, Hspa1a, Lmna, Map3k4, Nek2, Pml, Ppp1r10, Rad50, Rad51d, Src, Stn1, Terf2, Tnks2, Wrn
GO:1902105	regulation of leukocyte differentiation	233	71	39.63	0.82987	Abl1, Ada, Adam8, Adipoq, Adrm1, Ager, Anxa1, Ap3b1, Ap3d1, Apc, Asxl2, Atp11c, Atp6ap1, Axl, Bad, Bcl6, Bmi1, Braf, C1qc, Car2, Carmil2, Cartpt, Casp8, Cbfb, Ccl3, Ccr2, Cd1d1, Cd24a, Cd4, Cd40lg, Cd44, Cd46, Cd74, Cd83, Cdk6, Ceacam1, Cebpb, Clec2d, Clptm1, Creb1, Csf1, Csf1r, Ctnnb1, Ctnnbip1, Cul4a, Cyld, Cyp26b1, Dcstamp, Dicer1, Drosha, Dtx1, Dusp10, Duxbl1, Egr3, Erbb2, Esrra, Fadd, Fanca, Fancd2, Fas, Fbn1, Fbxo7, Fbxw7, Fes, Fgfr3, Fgl2, Flt3, Flt3l, Fos, Foxj1, Fstl3, Gas6, Gata2, Gfi1b, Gli3, Gnas, Gpr68, Gsk3b, H2-Aa, H2-DMa, H2-Oa, Hax1, Hcls1, Hlx, Hmgb3, Hsp90aa1, Id2, Ihh, Ikzf1, Ikzf3, Il15, Il15ra, Il17a, Il18, Il1b, Il1rl2, Il2ra, Il2rg, Il34, Il4ra, Il6, Il7, Il7r, Inpp4b, Inpp5d, Irf1, Itpkb, Jak3, Jun, Kat2a, Kitl, Klf10, Lag3, Lck, Lef1, Lgals9, Lif, Loxl3, Lrrc17, Lyn, Mafb, Malt1, Mdk, Mettl3, Mitf, Mmp14, Mtor, Myb, Myc, Nckap1l, Ndfip1, Nf1, Nfam1, Nfkbid, Nfkbiz, Nkap, Nlrp3, Nme1, Nme2, Notch2, Nrarp, Pcid2, Pglyrp1, Pias3, Pik3r1, Pik3r6, Pnp, Pou4f1, Ppargc1b, Ppp2r3c, Prdm1, Prdm16, Prdx2, Prelid1, Prkca, Prkcz, Prxl2a, Ptpn2, Ptpn6, Ptprc, Rara, Rasgrp1, Rassf2, Rb1, Rbp1, Rc3h1, Rc3h2, Rhoa, Ripk1, Ripk2, Rnf41, Ror2, Rorc, Runx1, Runx3, Sart1, Sash3, Sfrp1, Sh3rf1, Shb, Siglec15, Slc9b2, Smad7, Socs1, Socs5, Sos1, Sos2, Sox13, Stat5a, Stat5b, Syk, Tal1, Tcta, Tesc, Tfe3, Tgfb1, Tgfbr2, Thoc5, Tjp2, Tlr9, Tmem131l, Tmem176a, Tmem176b, Tmem178, Tmem64, Tnf, Tnfsf18, Tnfsf9, Tob2, Tox, Traf6, Trem2, Trib1, Tyrobp, Ubash3b, Vsir, Xbp1, Zap70, Zbtb1, Zbtb16, Zbtb46, Zbtb7a, Zbtb7b, Zc3h12a, Zc3h8, Zeb1, Zfp35, Zfp36l1, Zfp36l2, Zfp608, Zfp609, Zfpm1, Zmiz1	Abl1, Anxa1, Asxl2, Atp11c, Casp8, Cbfb, Cd24a, Cd44, Ceacam1, Cebpb, Clec2d, Cyld, Dusp10, Egr3, Erbb2, Fbxw7, Fes, Fos, Gfi1b, Gnas, Id2, Il4ra, Inpp5d, Irf1, Jun, Klf10, Lyn, Malt1, Mdk, Mmp14, Myb, Nfkbiz, Nme1, Nme2, Notch2, Nrarp, Pglyrp1, Pik3r1, Prkca, Ptpn6, Ptprc, Rara, Rc3h1, Ripk1, Ripk2, Rorc, Runx1, Sfrp1, Sh3rf1, Smad7, Sos1, Sos2, Sox13, Stat5a, Stat5b, Tfe3, Tgfbr2, Tjp2, Tmem131l, Tmem176a, Tmem176b, Tob2, Tox, Traf6, Trib1, Ubash3b, Xbp1, Zbtb1, Zc3h12a, Zfp36l1, Zfp36l2
GO:0000910	cytokinesis	133	19	22.62	0.82999	Actr2, Actr3, Ahctf1, Alkbh4, Ank3, Anln, Anxa11, Apc, Arf1, Arl3, Aurka, Bbs4, Bcl2l1, Becn1, Bin3, Birc5, Birc6, Brca2, Ccp110, Cdc14a, Cdc14b, Cdc25b, Cdc6, Cdt1, Cenpa, Cenpv, Cep55, Cetn2, Cfl1, Chmp1a, Chmp1b, Chmp2a, Chmp2b, Chmp3, Chmp4b, Chmp4c, Chmp5, Chmp6, Chmp7, Cit, Ckap2, Cntrob, Cspp1, Cul3, Cul7, Daxx, Dctn3, Drd2, Dstn, E2f7, Ect2, Efhc1, Entr1, Flcn, Fmn2, Fsd1, Gipc1, Git1, Igf1r, Incenp, Ist1, Jtb, Kif13a, Kif20a, Kif20b, Kif23, Kif3b, Kif4, Klhdc8b, Klhl13, Klhl21, Klhl9, Map10, Map9, Mitd1, Myh10, Myh9, Myo19, Nup62, Nusap1, Pdcd6ip, Pdxp, Pik3c3, Pik3r4, Pin1, Pkn2, Pkp4, Plk1, Plk2, Plk3, Plk5, Prc1, Prkce, Prpf40a, Pstpip1, Rab11a, Rab11fip3, Rab11fip4, Rab35, Racgap1, Rhoa, Rhob, Rhoc, Rock1, Rock2, Rtkn, Setd2, Sh3glb1, Shcbp1l, Snx18, Snx33, Snx9, Son, Spast, Spg20, Spire1, Spire2, Sptbn1, Stambp, Stmn1, Tas1r2, Tex14, Trim36, Unc119, Usp8, Uvrag, Vps4a, Vps4b, Washc1, Washc5, Zfp365, Zfyve19, Zfyve26	Anxa11, Cdc14a, Cdc14b, Cdc25b, Chmp1b, Chmp4c, Cul7, Flcn, Nup62, Pdcd6ip, Plk2, Plk3, Pstpip1, Rab35, Rhob, Rhoc, Rock2, Snx33, Zfyve26
GO:0016043	cellular component organization	5103	1036	867.99	0.83000	0610010K14Rik, 1110017D15Rik, 1700034I23Rik, 2610301B20Rik, 2700049A03Rik, 2810006K23Rik, 4932438A13Rik, 4933427D14Rik, 5330417C22Rik, 5730455P16Rik, A4galt, Aaas, Aak1, Aar2, Aars2, Aatk, Abca1, Abca4, Abca5, Abca7, Abcb1a, Abcc1, Abcc4, Abcc8, Abcd1, Abcd2, Abcd3, Abce1, Abcg1, Abhd17a, Abhd17b, Abhd17c, Abi1, Abi2, Abi3bp, Abitram, Abl1, Abl2, Ablim1, Ablim2, Ablim3, Abr, Abraxas1, Abraxas2, Abt1, Acaa2, Acaca, Acacb, Acad9, Acadl, Acadm, Acads, Acap3, Acat1, Acd, Ace, Ache, Acin1, Acot12, Acot13, Acot8, Acox1, Acp2, Acpp, Acrbp, Acsl3, Acsl4, Acsl6, Acta1, Actb, Actg1, Actl6a, Actl6b, Actn1, Actn4, Actr1a, Actr1b, Actr2, Actr3, Actr3b, Actr5, Actr6, Actr8, Acvr1b, Acvrl1, Adam10, Adam15, Adam17, Adam8, Adam9, Adamts1, Adamts14, Adamts9, Adamtsl4, Adar, Adarb1, Adcy1, Adcy6, Add1, Add2, Add3, Adgrb1, Adgrb2, Adgrb3, Adgre5, Adgrf1, Adgrg6, Adgrl1, Adgrl2, Adgrl3, Adgrv1, Adipoq, Adipor1, Adipor2, Adm, Adnp, Adnp2, Adora2a, Adrb1, Adrb2, Adrm1, Adsl, Adtrp, Aebp1, Aebp2, Afap1, Afdn, Aff2, Afg1l, Afg3l1, Afg3l2, Agap2, Agap3, Ager, Agfg1, Agk, Ago1, Ago2, Ago3, Ago4, Agrn, Agt, Agtpbp1, Ahctf1, Ahi1, Ahnak, Ahr, Aif1, Aifm1, Aifm2, Aim2, Aimp2, Aip, Ajm1, Ajuba, Ak3, Ak7, Akain1, Akap13, Akap5, Akap6, Akap8, Akap8l, Akap9, Akip1, Akirin1, Akt1, Akt1s1, Akt2, Akt3, Aktip, Alad, Alcam, Aldh1a1, Aldh1a2, Aldh1a3, Aldh5a1, Aldh9a1, Aldoa, Aldoc, Alk, Alkbh1, Alkbh4, Alkbh7, Alms1, Alox15, Alox5ap, Als2, Als2cl, Ambra1, Amfr, Amigo1, Amigo2, Amigo3, Amot, Amotl1, Amotl2, Anapc1, Anapc11, Anapc15, Anapc2, Anapc4, Anapc5, Angptl4, Ank1, Ank2, Ank3, Ankfy1, Ankle2, Ankra2, Ankrd13a, Ankrd13b, Ankrd13d, Ankrd23, Ankrd27, Anks4b, Anln, Ano4, Ano6, Ano7, Ano9, Anp32e, Antxr1, Anxa1, Anxa2, Anxa5, Anxa6, Anxa7, Anxa8, Ap1ar, Ap1b1, Ap1g1, Ap1m1, Ap1s2, Ap2a1, Ap2m1, Ap3b1, Ap3d1, Apaf1, Apba1, Apbb1, Apbb2, Apc, Apc2, Apex1, Apip, Apln, Aplp1, Aplp2, Apobec1, Apod, Apoe, Apoo, Apool, Apopt1, App, Appl1, Appl2, Aqp1, Aqp11, Aqp4, Aqp5, Ar, Arap1, Arap3, Arc, Areg, Arf1, Arf4, Arf6, Arfgap1, Arfgap2, Arfgap3, Arfgef1, Arfgef2, Arfip2, Arhgap10, Arhgap12, Arhgap17, Arhgap18, Arhgap21, Arhgap22, Arhgap24, Arhgap25, Arhgap26, Arhgap28, Arhgap33, Arhgap35, Arhgap39, Arhgap4, Arhgap40, Arhgap44, Arhgap5, Arhgap6, Arhgdia, Arhgdib, Arhgef10, Arhgef10l, Arhgef17, Arhgef18, Arhgef19, Arhgef2, Arhgef26, Arhgef28, Arhgef4, Arhgef5, Arhgef6, Arhgef7, Arhgef9, Arid1a, Arid1b, Arid2, Arid4a, Arid4b, Arid5a, Arl1, Arl13b, Arl2, Arl3, Arl6, Arl6ip1, Armc4, Armc9, Arpc1a, Arpc1b, Arpc2, Arpc3, Arpc4, Arpc5, Arpc5l, Arpin, Arrb1, Arrb2, Arsb, Artn, Arv1, Arvcf, Asap1, Asap3, Ascc3, Asf1a, Asf1b, Ash1l, Ash2l, Asic2, Asna1, Asph, Aspm, Asxl1, Asxl2, Atad1, Atad2, Atad2b, Atad3a, Atat1, Atcay, Atf1, Atf2, Atf5, Atf7ip, Atg101, Atg12, Atg13, Atg14, Atg16l1, Atg16l2, Atg2a, Atg2b, Atg3, Atg4a, Atg4a-ps, Atg4b, Atg5, Atg7, Atg9a, Atl1, Atl2, Atl3, Atm, Atmin, Atp10a, Atp10b, Atp10d, Atp11a, Atp11b, Atp11c, Atp13a2, Atp1a3, Atp23, Atp2a1, Atp2a2, Atp2b2, Atp2c1, Atp5d, Atp5g1, Atp5g2, Atp5g3, Atp6v0c, Atp6v0d1, Atp6v1d, Atp7a, Atp8a1, Atp8a2, Atp8b1, Atp8b2, Atp8b3, Atp8b4, Atp8b5, Atp9a, Atp9b, Atpaf1, Atpaf2, Atpif1, Atr, Atrx, Atxn10, Atxn1l, Atxn2, Atxn2l, Atxn3, Atxn7, Atxn7l3, AU040320, Aurka, Auts2, Avil, Avp, Axin1, Axin2, Axl, Azin2, B2m, B3gnt2, B4galt1, B4galt5, B4galt6, B4galt7, B4gat1, B9d1, B9d2, Babam1, Babam2, Bad, Bag3, Bag4, Bag5, Bag6, Bahd1, Baiap2, Baiap2l1, Bak1, Bambi, Banf1, Banp, Bap1, Bax, Baz1a, Baz1b, Baz2a, Bbc3, Bbip1, Bbs1, Bbs10, Bbs12, Bbs2, Bbs4, Bbs5, Bbs7, Bbs9, BC004004, Bcar1, Bcas3, Bccip, Bcl10, Bcl11a, Bcl11b, Bcl2, Bcl2l1, Bcl2l11, Bcl2l2, Bcl3, Bcl6, Bcl9l, Bclaf1, Bcor, Bcorl1, Bcr, Bcs1l, Bdkrb1, Bdnf, Bdp1, Becn1, Bend3, Bet1, Bex1, Bhlha15, Bhlhb9, Bicd1, Bicd2, Bicdl1, Bid, Bik, Bin1, Bin2, Bin3, Birc2, Birc3, Birc5, Blcap, Blm, Bloc1s1, Bloc1s2, Bloc1s3, Bloc1s4, Bloc1s5, Bloc1s6, Blzf1, Bmerb1, Bmf, Bmi1, Bmp6, Bmp7, Bmpr1b, Bmpr2, Bnip1, Bnip2, Bnip3, Bnip3l, Boc, Bod1, Bok, Bop1, Bora, Bptf, Braf, Brat1, Brca1, Brca2, Brcc3, Brd1, Brd2, Brd3, Brd4, Brd7, Brd8, Brd9, Brdt, Brf1, Brf2, Brip1, Brix1, Brk1, Brms1, Brms1l, Brpf1, Brpf3, Brsk1, Brsk2, Brwd1, Brwd3, Bscl2, Bsg, Bsn, Bst2, Btbd3, Btbd9, Btc, Btg2, Bub1, Bub1b, Bub3, Bud23, C1galt1c1, C1qa, C1qb, C1qbp, C1qc, C1qtnf1, C1qtnf6, C1qtnf9, C2, C2cd3, C2cd5, C3, C5ar1, C9, C9orf72, Cabin1, Cabp1, Cabp4, Cabyr, Cacna1a, Cacna1f, Cacna2d2, Cacnb1, Cacnb2, Cacnb3, Cacnb4, Cacng2, Cacng4, Cacng7, Cadm1, Cadps, Cadps2, Cald1, Calr, Caly, Camk1, Camk1d, Camk2a, Camk2b, Camk2d, Camk2g, Camkmt, Camsap1, Camsap2, Camsap3, Cand1, Cand2, Cap1, Cap2, Capg, Capn1, Capn10, Capn2, Capn3, Capn6, Capn8, Caprin1, Caprin2, Capza1, Capza2, Capzb, Carm1, Carmil1, Carmil2, Cask, Casp3, Casp4, Casp6, Casq1, Cass4, Cat, Cav2, Cavin3, Cavin4, Cbfa2t2, Cbl, Cbll1, Cbln1, Cbln2, Cbr2, Cbr4, Cbx2, Cbx3, Cbx4, Cbx6, Cbx7, Cbx8, Cby1, Cc2d2a, Ccar2, Ccdc103, Ccdc113, Ccdc114, Ccdc115, Ccdc120, Ccdc13, Ccdc136, Ccdc141, Ccdc151, Ccdc155, Ccdc187, Ccdc28b, Ccdc36, Ccdc39, Ccdc40, Ccdc47, Ccdc65, Ccdc66, Ccdc68, Ccdc8, Ccdc85b, Ccdc88a, Ccdc88b, Ccdc88c, Ccl27a, Ccl3, Ccm2, Ccn1, Ccn2, Ccn3, Ccn5, Ccna2, Ccnb1, Ccnb1ip1, Ccne2, Ccnf, Ccno, Ccp110, Ccr5, Ccsap, Ccser2, Cct2, Cct3, Cct4, Cct5, Cct6a, Cct7, Cct8, Cd14, Cd151, Cd177, Cd22, Cd24a, Cd2ap, Cd300a, Cd300lf, Cd34, Cd36, Cd44, Cd47, Cd53, Cd63, Cd74, Cd79a, Cd79b, Cd81, Cd9, Cda, Cdan1, Cdc14a, Cdc14b, Cdc20, Cdc23, Cdc25b, Cdc26, Cdc27, Cdc34, Cdc37, Cdc42, Cdc42bpa, Cdc42bpb, Cdc42bpg, Cdc42ep1, Cdc42ep2, Cdc42ep3, Cdc42ep4, Cdc42ep5, Cdc42se1, Cdc42se2, Cdc45, Cdc6, Cdc73, Cdca8, Cdh1, Cdh11, Cdh12, Cdh13, Cdh15, Cdh18, Cdh2, Cdh22, Cdh23, Cdh24, Cdh26, Cdh3, Cdh4, Cdh5, Cdh6, Cdhr1, Cdhr2, Cdhr5, Cdk1, Cdk10, Cdk11b, Cdk16, Cdk2, Cdk2ap2, Cdk4, Cdk5, Cdk5r1, Cdk5rap2, Cdk5rap3, Cdk9, Cdkl3, Cdkl5, Cdkn1a, Cdkn1b, Cdkn1c, Cdkn2aip, Cdkn2c, Cdkn2d, Cdnf, Cdt1, Ceacam1, Cebpa, Cebpg, Cecr2, Celf1, Celf2, Celf3, Celf4, Celf5, Celf6, Celsr1, Celsr2, Celsr3, Cenpa, Cenpc1, Cenpe, Cenph, Cenpi, Cenpj, Cenpk, Cenpn, Cenpo, Cenps, Cenpt, Cenpv, Cenpw, Cenpx, Cep120, Cep126, Cep131, Cep135, Cep152, Cep162, Cep164, Cep19, Cep192, Cep250, Cep290, Cep295, Cep350, Cep41, Cep55, Cep57, Cep63, Cep68, Cep70, Cep72, Cep76, Cep78, Cep83, Cep85, Cep89, Cep97, Cers2, Ces1d, Cetn2, Cetn3, Cetn4, Cfap126, Cfap157, Cfap20, Cfap206, Cfap221, Cfap298, Cfap410, Cfap43, Cfap44, Cfap52, Cfap53, Cfap54, Cfdp1, Cfl1, Cfl2, Cflar, Cgn, Cgnl1, Cgref1, Cgrrf1, Chadl, Chaf1a, Chaf1b, Champ1, Chat, Chchd10, Chchd2, Chchd3, Chchd4, Chchd6, Chd1, Chd1l, Chd2, Chd3, Chd4, Chd5, Chd6, Chd7, Chd8, Chd9, Chek1, Chek2, Chga, Chl1, Chm, Chmp1a, Chmp1b, Chmp2a, Chmp2b, Chmp3, Chmp4b, Chmp4c, Chmp5, Chmp6, Chmp7, Chn1, Chordc1, Chp1, Chrac1, Chrna1, Chrna4, Chrna7, Chrnb1, Chrnb2, Chtf18, Chtf8, Ciao1, Ciao2a, Ciao2b, Ciao3, Ciapin1, Cib1, Cidea, Cirbp, Cisd2, Cit, Ckap2, Ckap5, Cks2, Clasp1, Clasp2, Clcn3, Cldn1, Cldn3, Cldn6, Cldn7, Cldn9, Clec16a, Clgn, Clic4, Clic5, Clint1, Clip1, Clip3, Clmn, Cln3, Cln5, Cln6, Cln8, Clns1a, Clp1, Clpp, Clstn1, Clstn2, Clstn3, Clta, Cltb, Cltc, Cltrn, Clu, Cluap1, Cluh, Clvs1, Clybl, Cma1, Cnga2, Cnga4, Cngb1, Cnksr2, Cnmd, Cnn2, Cnn3, Cnot1, Cnot2, Cnot6, Cnot6l, Cnot7, Cnp, Cnr1, Cntd1, Cntf, Cntln, Cntn1, Cntn2, Cntn4, Cntnap1, Cntnap2, Cntnap4, Cntrl, Cntrob, Coa3, Coa4, Coa5, Cobl, Coch, Cog2, Cog3, Cog4, Cog7, Coil, Col10a1, Col11a1, Col11a2, Col12a1, Col14a1, Col15a1, Col16a1, Col17a1, Col18a1, Col1a1, Col1a2, Col20a1, Col23a1, Col24a1, Col25a1, Col27a1, Col2a1, Col3a1, Col4a1, Col4a2, Col4a3bp, Col4a4, Col4a5, Col4a6, Col5a1, Col5a2, Col6a1, Col7a1, Col8a1, Col9a2, Col9a3, Colgalt1, Colq, Coprs, Cops7a, Cops7b, Cops8, Coq7, Coro1a, Coro1b, Coro1c, Coro2b, Coro6, Coro7, Cotl1, Cox10, Cox14, Cox15, Cox16, Cox17, Cox18, Cox19, Cox20, Cox7a1, Cox7a2, Cox7a2l, Cpeb1, Cpeb3, Cplane1, Cplane2, Cplx1, Cplx2, Cpne1, Cpne5, Cpne9, Cpsf6, Cpsf7, Cpt1a, Cptp, Crabp2, Crb1, Crb3, Crbn, Creb1, Creb3, Creb3l1, Creb3l2, Crebbp, Cript, Crk, Crkl, Crlf3, Crmp1, Crnkl1, Crocc, Crppa, Crtc1, Crtc2, Crtc3, Cryab, Cryz, Csf1r, Csf2, Csf2rb, Csf3, Csgalnact1, Csk, Csnk1a1, Csnk1d, Csnk2a1, Cspg4, Cspg5, Csrp1, Csrp2, Cst3, Ctbp1, Ctc1, Ctcf, Ctdnep1, Ctdp1, Cth, Cthrc1, Ctnna1, Ctnna2, Ctnnb1, Ctnnbip1, Ctnnd1, Ctnnd2, Ctr9, Ctsd, Ctsl, Ctss, Ctsz, Cttn, Cttnbp2, Cubn, Cul3, Cul4b, Cul7, Cul9, Cuta, Cutc, Cux1, Cux2, Cx3cl1, Cx3cr1, Cxadr, Cxcl12, Cxcl16, Cxcl5, Cxcr4, Cxxc1, Cyba, Cycs, Cyfip1, Cyfip2, Cyld, Cyp26b1, Cyth2, D130043K22Rik, D16Ertd472e, D1Ertd622e, D7Ertd443e, Daam1, Daam2, Dab1, Dab2, Dab2ip, Dact1, Dact2, Dact3, Dag1, Dap3, Dapk3, Daxx, Dazl, Dbn1, Dbnl, Dcaf1, Dcbld2, Dcdc2a, Dclk1, Dclk2, Dclre1a, Dclre1b, Dclre1c, Dcn, Dcp2, Dcstamp, Dctn1, Dctn2, Dctn6, Dctpp1, Dcun1d3, Dcx, Dcxr, Ddb1, Ddb2, Ddhd1, Ddhd2, Ddit3, Ddit4, Ddr1, Ddr2, Ddx1, Ddx11, Ddx20, Ddx28, Ddx39b, Ddx3x, Ddx56, Ddx6, Decr1, Dedd2, Def8, Dek, Dennd5a, Denr, Deptor, Derl1, Derl2, Det1, Deup1, Dffa, Dffb, Dgat1, Dgkb, Dgkd, Dgkh, Dgkq, Dgkz, Dguok, Dhcr24, Dhfr, Dhodh, Dhps, Dhrs4, Dhx30, Dhx33, Dhx36, Dhx8, Dhx9, Diaph1, Diaph2, Diaph3, Dicer1, Dis3l2, Disc1, Dixdc1, Dkc1, Dlc1, Dlg1, Dlg2, Dlg4, Dlg5, Dlgap3, Dll1, Dlx5, Dmac1, Dmac2, Dmap1, Dmc1, Dmd, Dmkn, Dmpk, Dmtn, Dna2, Dnaaf1, Dnaaf2, Dnaaf3, Dnaaf4, Dnaaf5, Dnah1, Dnah5, Dnah7a, Dnah7b, Dnah7c, Dnah8, Dnaic1, Dnaic2, Dnaja3, Dnaja4, Dnajb1, Dnajb12, Dnajb13, Dnajb14, Dnajb2, Dnajb6, Dnajc11, Dnajc13, Dnajc15, Dnajc19, Dnajc2, Dnajc28, Dnajc6, Dnal1, Dnali1, Dnase2a, Dnlz, Dnm1, Dnm1l, Dnm2, Dnm3, Dnmbp, Dnmt1, Dnmt3a, Dnmt3b, Dnph1, Dock1, Dock10, Dock11, Dock2, Dock5, Dock7, Dok7, Dot1l, Dpf2, Dpf3, Dpp4, Dpy30, Dpys, Dpysl2, Dpysl3, Dpysl4, Dpysl5, Dr1, Draxin, Drc1, Drd1, Drd2, Drd4, Drg1, Drp2, Dscam, Dscaml1, Dscc1, Dsg2, Dsn1, Dsp, Dst, Dstn, Dtnbp1, Dtx3l, Dusp18, Dusp22, Dusp3, Dut, Dvl1, Dvl2, Dvl3, Dydc1, Dydc2, Dym, Dync1h1, Dync1i2, Dync1li1, Dync1li2, Dync2h1, Dync2li1, Dynll1, Dynlt1b, Dyrk1a, Dyrk3, Dysf, Dzip1, Dzip1l, E2f4, E2f5, Eaf2, Ecpas, Ect2, Edc3, Eea1, Eed, Eef1a1, Eef2k, Efemp1, Efemp2, Efhc1, Efhc2, Efhd1, Efl1, Efna1, Efna2, Efna3, Efna4, Efna5, Efnb1, Efnb2, Efnb3, Efs, Egf, Egflam, Egfr, Egln1, Egr2, Ehd1, Ehd2, Ehd3, Ehd4, Ehmt1, Ehmt2, Ei24, Eid1, Eid2, Eif2a, Eif2ak2, Eif2ak3, Eif2ak4, Eif2b2, Eif2d, Eif2s1, Eif2s2, Eif2s3x, Eif2s3y, Eif3a, Eif3d, Eif4b, Eif4ebp1, Eif4g1, Eif4g2, Eif4g3, Eif4h, Eif5, Eif5a, Eif5a2, Eif6, Elavl1, Elavl4, Elf3, Elfn1, Elk4, Elmo1, Elmo2, Elof1, Emb, Emc6, Eme1, Eme2, Emg1, Emilin1, Eml1, Eml2, Eml3, Eml4, Emp1, Emp2, Emp3, Emsy, Emx1, Enah, Enc1, Endog, Eng, Eno4, Enpp1, Enpp2, Entpd1, Entpd2, Entr1, Eny2, Ep300, Ep400, Epas1, Epb41, Epb41l1, Epb41l2, Epb41l3, Epb41l4a, Epb41l4b, Epb41l5, Epc1, Epc2, Epg5, Epha1, Epha2, Epha3, Epha4, Epha5, Epha6, Epha7, Ephb1, Ephb2, Ephb3, Ephb4, Ephb6, Epm2a, Epn1, Epn2, Epop, Eppk1, Eps15, Eps8, Eps8l1, Eps8l2, Eqtn, Eral1, Erbb2, Erbb4, Erc1, Erc2, Ercc1, Ercc2, Ercc3, Ercc4, Ermn, Ern2, Ero1l, Ero1lb, Esam, Esco1, Espl1, Espn, Espnl, Esr1, Etf1, Ets1, Etv1, Etv4, Etv5, Etv6, Evl, Evpl, Exoc4, Exoc5, Exoc8, Exog, Exosc10, Exosc2, Exosc4, Exosc9, Ext1, Extl3, Eya1, Eya2, Eya3, Eya4, Ezh1, Ezh2, Ezr, F11r, F2r, F2rl1, Fa2h, Faf1, Faf2, Fam107a, Fam110c, Fam118b, Fam122a, Fam160a2, Fam161a, Fam161b, Fam162a, Fam171a1, Fam172a, Fam83h, Fam91a1, Fam92a, Fam92b, Fam98a, Fanca, Fancd2, Fancg, Fancm, Fap, Farp1, Farp2, Farsa, Farsb, Fas, Fastkd2, Fastkd3, Fat1, Fat3, Fat4, Fbf1, Fbl, Fblim1, Fbln1, Fbln2, Fbln5, Fbp1, Fbxo31, Fbxo38, Fbxo4, Fbxo43, Fbxo45, Fbxo5, Fbxo7, Fbxw5, Fbxw7, Fbxw8, Fcer1g, Fcgr1, Fcgr2b, Fcgr3, Fcho1, Fcho2, Fchsd1, Fchsd2, Fdps, Fech, Fen1, Fer, Fermt2, Fermt3, Fes, Fez1, Fez2, Fezf1, Fgd1, Fgd3, Fgd4, Fgf10, Fgf13, Fgf7, Fgfr1, Fgfr1op, Fgfr2, Fgfr3, Fgfrl1, Fgr, Fh1, Fhdc1, Fhl1, Fhl3, Fhod1, Fhod3, Fig4, Fign, Fignl1, Fignl2, Filip1, Fis1, Fitm2, Fkbp1a, Fkbp4, Flcn, Flii, Flna, Flnb, Flot1, Flot2, Flrt1, Flrt2, Flrt3, Flt3l, Flt4, Fmc1, Fmn1, Fmn2, Fmnl1, Fmnl2, Fmnl3, Fmr1, Fn1, Fnbp1l, Fndc3b, Fnip1, Fnip2, Folr1, Fopnl, Fosl1, Foxa1, Foxc1, Foxc2, Foxd1, Foxg1, Foxj1, Foxo6, Foxp1, Foxred1, Frmd3, Frmd5, Frmd6, Frmpd2, Frmpd4, Fry, Fryl, Fscn1, Fsd1, Fstl4, Fundc1, Fundc2, Fuz, Fxn, Fyco1, Fyn, Fzd1, Fzd3, Fzd4, Fzd5, Fzd7, Fzd9, Fzr1, G3bp1, G3bp2, G6pdx, Gaa, Gab1, Gabarap, Gabarapl1, Gabarapl2, Gabrb3, Gabrg2, Gadd45a, Gak, Gan, Gap43, Gapdh, Gas1, Gas2, Gas2l1, Gas2l2, Gas2l3, Gas6, Gas7, Gas8, Gata2, Gatad1, Gba, Gba2, Gbf1, Gcc2, Gcfc2, Gch1, Gchfr, Gclc, Gclm, Gda, Gdap1, Gdf15, Gdi1, Gdpd2, Gdpd5, Gem, Gemin2, Gemin4, Gemin5, Gemin6, Gemin7, Gemin8, Gen1, Get4, Gfap, Gfi1b, Gfm2, Gfod2, Gfpt1, Gfra1, Gfy, Ggct, Ggnbp1, Ghrl, Git1, Gja1, Gjb1, Gjb2, Gjc1, Gjd3, Gldn, Gle1, Gli2, Gli3, Glrb, Glrx3, Gls, Gltp, Glul, Gm10036, Gm10263, Gm21985, Gm28043, Gm5093, Gm960, Gmfb, Gmfg, Gmnc, Gmnn, Gna11, Gna12, Gna13, Gnai1, Gnai3, Gnaq, Gnb1, Gnb3, Gng4, Gnl3, Gnl3l, Gnmt, Gnpat, Gnptab, Golga2, Golga4, Golga5, Golm1, Golph3, Golph3l, Gopc, Gorab, Gorasp1, Gorasp2, Gosr1, Gosr2, Gpaa1, Gpc1, Gpc2, Gpc3, Gpc4, Gphn, Gpm6a, Gpm6b, Gpr3, Gpr35, Gpr65, Gprc5b, Gprin1, Gpsm2, Gpx1, Gpx3, Gpx4, Grasp, Grb2, Grb7, Grcc10, Grem1, Grhl1, Grhl2, Grhl3, Grhpr, Grid2, Grik5, Grin1, Grin2a, Grin3a, Grin3b, Grip1, Gripap1, Grk1, Grm5, Grn, Grpel1, Grpel2, Grwd1, Gsdmd, Gsg1l, Gsk3a, Gsk3b, Gsn, Gspt1, Gspt2, Gtf2a2, Gtf2b, Gtf2e1, Gtf2f2, Gtf2h2, Gtf2h5, Gulp1, H1f0, H1f10, H1f11-ps, H1f2, H1f3, H1f4, H1f8, H2-D1, H2-DMa, H2-K1, H2-Ke6, H2ac12, H2ac19, H2ac20, H2ac6, H2al1a, H2al1e, H2aw, H2bc12, H2bc14, H2bc18, H2bc21, H2bc3, H2bc4, H2bc7, H2bc9, H2bu1-ps, H2bu2, H3c1, H3c10, H3c11, H3c13, H3c14, H3c15, H3c3, H3c4, H3c6, H3c7, H3f3a, H3f3b, H4c1, H4c11, H4c12, H4c14, H4c2, H4c3, H4c4, H4c6, H4c8, H4c9, H4f16, Habp4, Hacd1, Hace1, Hacl1, Hap1, Has3, Haspin, Hat1, Haus1, Haus2, Haus3, Haus4, Haus5, Haus6, Haus7, Haus8, Hax1, Hbegf, Hccs, Hcfc1, Hck, Hcls1, Hcn1, Hdac1, Hdac10, Hdac11, Hdac2, Hdac3, Hdac4, Hdac5, Hdac6, Hdac7, Hdac8, Hdac9, Hdgfl2, Hdgfl3, Hebp2, Hecw1, Hecw2, Heg1, Hells, Helq, Hepacam2, Herc1, Hes1, Hes5, Hexa, Hexb, Hey1, Hey2, Hfe, Hgf, Hgs, Hgsnat, Hhex, Hif1a, Higd1a, Higd2a, Hikeshi, Hint3, Hip1, Hip1r, Hipk1, Hipk4, Hira, Hist1h2al, Hist1h4m, Hjurp, Hk2, Hlcs, Hltf, Hmbox1, Hmg20a, Hmg20b, Hmga2, Hmgb1, Hmgb2, Hmgb3, Hmgcl, Hmgcr, Hmgn1, Hmgn3, Hmgn5, Hmox1, Hnf1a, Hnf1b, Hnrnpa2b1, Hnrnpc, Hnrnpd, Hnrnpk, Hnrnpu, Homer1, Hook1, Hook2, Hook3, Hopx, Hp1bp3, Hpca, Hpn, Hprt, Hps1, Hps3, Hps4, Hps5, Hps6, Hr, Hras, Hscb, Hsd17b10, Hsd17b12, Hsd3b7, Hsf1, Hsp90aa1, Hsp90ab1, Hsp90b1, Hspa1a, Hspa1b, Hspa2, Hspa4, Hspa5, Hspa8, Hspa9, Hspb1, Hspb11, Hspd1, Hspg2, Hsph1, Htra2, Htt, Hus1, Huwe1, Hyal1, Hyal2, Hydin, Hyls1, Iba57, Icam1, Ice1, Id1, Id2, Ide, Idua, Ier3, Ifrd1, Ift122, Ift140, Ift172, Ift20, Ift22, Ift27, Ift43, Ift46, Ift52, Ift57, Ift74, Ift80, Ift81, Ift88, Igf1, Igf1r, Igf2, Igfbp3, Igfbp4, Igfbp5, Igfbp7, Igfbpl1, Igha, Ighm, Ighmbp2, Igkc, Igsf21, Igsf9, Igsf9b, Ihh, Ik, Ikbkb, Ikbke, Ikzf1, Ikzf4, Ikzf5, Il10ra, Il15, Il15ra, Il1a, Il1b, Il1rap, Il1rapl1, Il2rg, Il3ra, Il4ra, Il6, Il7r, Ildr1, Ilk, Immp1l, Immp2l, Immt, Impact, Impdh2, Ina, Inava, Incenp, Inf2, Ing2, Ing3, Ing4, Ing5, Ino80, Ino80b, Ino80c, Inpp5f, Inpp5j, Inpp5k, Inppl1, Insig1, Insm1, Insr, Ints13, Intu, Ip6k2, Ipo4, Iqcb1, Iqcg, Iqgap1, Iqgap2, Iqsec1, Iqsec2, Iqub, Irak1, Irak3, Irf8, Irgm1, Irgm2, Irs1, Isca1, Isca2, Iscu, Isl1, Isl2, Islr2, Ist1, Isy1, Itga1, Itga2, Itga3, Itga4, Itga5, Itga6, Itga7, Itga8, Itgav, Itgb1, Itgb1bp1, Itgb2, Itgb3bp, Itgb4, Itgb5, Itgb7, Itln1, Itm2c, Itpa, Itpka, Itpr1, Itpr3, Itsn1, Itsn2, Iws1, Izumo1, Jade1, Jade2, Jade3, Jagn1, Jak2, Jam3, Jarid2, Jchain, Jdp2, Jhy, Jmjd1c, Jmjd4, Jmjd6, Jmy, Jtb, Jun, Jup, Kalrn, Kank1, Kank2, Kank3, Kansl1, Kansl2, Kansl3, Kat14, Kat2a, Kat2b, Kat5, Kat6a, Kat6b, Kat7, Kat8, Katna1, Katnal1, Katnal2, Katnb1, Katnbl1, Kazald1, Kcna1, Kcna2, Kcna3, Kcna5, Kcna6, Kcna7, Kcnab2, Kcnb1, Kcnb2, Kcnc1, Kcnc2, Kcnc3, Kcnc4, Kcnd1, Kcnd2, Kcnd3, Kcnf1, Kcng1, Kcng3, Kcnh2, Kcnh6, Kcnh7, Kcnip2, Kcnj10, Kcnj2, Kcnma1, Kcnn4, Kcnrg, Kcns3, Kctd1, Kctd10, Kctd11, Kctd12, Kctd13, Kctd15, Kctd17, Kctd2, Kctd21, Kctd3, Kctd5, Kctd6, Kctd7, Kctd9, Kdm1a, Kdm1b, Kdm2a, Kdm2b, Kdm3a, Kdm3b, Kdm4a, Kdm4b, Kdm4c, Kdm4d, Kdm5a, Kdm5b, Kdm5c, Kdm5d, Kdm6a, Kdm6b, Kdm7a, Kdm8, Kdr, Keap1, Khdc4, Khdrbs1, Khdrbs3, Kidins220, Kif11, Kif13a, Kif13b, Kif17, Kif18a, Kif19a, Kif20a, Kif20b, Kif22, Kif23, Kif24, Kif26a, Kif27, Kif2a, Kif2c, Kif3a, Kif3b, Kif3c, Kif4, Kif5a, Kif5b, Kif5c, Kif9, Kifc1, Kifc3, Kifc5b, Kirrel, Kirrel3, Kiss1r, Kit, Kiz, Klc1, Klc3, Klf2, Klf4, Klf5, Klf7, Klhdc8b, Klhl10, Klhl12, Klhl22, Klhl24, Klhl41, Kmt2a, Kmt2b, Kmt2c, Kmt2d, Kmt2e, Kmt5a, Kmt5b, Kmt5c, Kndc1, Knstrn, Kpnb1, Kptn, Kras, Kremen1, Krt1, Krt10, Krt14, Krt17, Krt18, Krt19, Krt25, Krt4, Krt8, Ky, L1cam, L3mbtl1, L3mbtl2, L3mbtl3, Lama3, Lama5, Lamb1, Lamb2, Lamb3, Lamc1, Lamc2, Lamp2, Lamtor1, Lamtor2, Lamtor4, Lamtor5, Laptm4b, Larp4, Lars, Lats1, Lats2, Lbp, Lca5, Lca5l, Lcmt1, Lcn2, Lcp1, Ldb1, Ldb3, Ldlr, Ldlrad4, Ldlrap1, Lef1, Lefty1, Lemd2, Lemd3, Leo1, Letm1, Lgals1, Lgals3, Lgi1, Lgmn, Lgr4, Lhfpl4, Lhx2, Lif, Lifr, Lig3, Lig4, Lima1, Limch1, Limd1, Limk1, Limk2, Lims1, Lims2, Lingo1, Lingo2, Lingo4, Lipa, Lipc, Lipg, Lix1l, Llgl1, Llgl2, Llph, Lman1, Lman2, Lman2l, Lmna, Lmo4, Lmtk2, Lnpk, Lnx1, Lnx2, Lonp1, Lonp2, Lox, Loxl2, Loxl3, Lpar1, Lpar3, Lpcat2, Lpin1, Lpl, Lratd1, Lrfn1, Lrfn2, Lrfn3, Lrfn4, Lrguk, Lrig2, Lrp1, Lrp12, Lrp2, Lrp4, Lrp5, Lrp6, Lrp8, Lrpap1, Lrrc24, Lrrc46, Lrrc49, Lrrc4c, Lrrc6, Lrrc61, Lrrc8a, Lrrc8c, Lrrk1, Lrrk2, Lrrn1, Lrrn3, Lrrtm2, Lrrtm3, Lrrtm4, Lrsam1, Lrtm2, Lrwd1, Lsm14a, Lsm2, Lsm3, Lsm4, Lsp1, Lsr, Lst1, Ltbp2, Ltk, LTO1, Luc7l, Luc7l2, Luc7l3, Lum, Lurap1, Ly6g6d, Lyar, Lyn, Lyrm7, Lyst, Lzts1, Lzts3, M1ap, Macf1, Macroh2a1, Macroh2a2, Mad1l1, Mad2l1, Mad2l1bp, Mad2l2, Maea, Mael, Mag, Magi2, Maip1, Mak, Mal, Malt1, Man2a1, Manf, Map10, Map1a, Map1b, Map1lc3a, Map1lc3b, Map1s, Map2, Map2k1, Map2k2, Map2k5, Map2k7, Map3k1, Map3k12, Map3k13, Map3k20, Map3k4, Map3k7, Map4, Map4k4, Map6, Map7, Map7d1, Map7d2, Map7d3, Map9, Mapk1, Mapk10, Mapk14, Mapk15, Mapk3, Mapk6, Mapk8, Mapk8ip2, Mapk8ip3, Mapk9, Mapkap1, Mapkapk5, Mapre1, Mapre2, Mapre3, Mapt, Marcks, Marf1, Mark1, Mark2, Mark3, Mark4, Marveld2, Marveld3, Mast1, Mast2, Mast3, Mast4, Mastl, Mat1a, Mat2a, Matn2, Matn4, Mau2, Mavs, Max, Mbd1, Mbd2, Mbd3, Mbip, Mbl2, Mbnl1, Mbp, Mbtd1, Mbtps1, Mcidas, Mcl1, Mcm2, Mcm3, Mcm3ap, Mcm4, Mcm5, Mcm6, Mcm7, Mcm9, Mcmbp, Mcmdc2, Mcoln1, Mcph1, Mcrs1, Mctp1, Mcts1, Mcts2, Mcu, Mdga2, Mdk, Mdm1, Mdm2, Mdm4, Mdn1, Me1, Meaf6, Mecom, Mecp2, Med1, Med24, Med25, Med6, Mef2a, Mef2c, Megf8, Megf9, Meltf, Men1, Mertk, Mesd, Met, Metrn, Mettl8, Mex3b, Mfap2, Mfap4, Mff, Mfge8, Mfn1, Mfn2, Mfsd14a, Mfsd8, Mgarp, Mgll, Mgme1, Mgst1, Mia, Mia2, Mia3, Mib1, Mical1, Mical2, Mical3, Micall1, Micall2, Micos13, Micu1, Mid1, Mid1ip1, Mief1, Mief2, Mien1, Mier1, Mier2, Mif, Miga1, Miga2, Minar1, Mink1, Mipep, Mis12, Mis18a, Misp, Mitd1, Mitf, Mki67, Mkks, Mkln1, Mks1, Mkx, Mlh1, Mlh3, Mllt11, Mllt6, Mlst8, Mmp11, Mmp12, Mmp14, Mmp15, Mmp16, Mmp17, Mmp19, Mmp2, Mmp20, Mmp23, Mmp24, Mmp7, Mmp9, Mms19, Mnat1, Mnd1, Mns1, Moap1, Mob2, Morc2a, Morf4l1, Morf4l2, Mospd3, Mov10, Mphosph8, Mpig6b, Mpp2, Mpp5, Mpp7, Mpv17, Mpv17l, Mpv17l2, Mpz, Mpzl3, Mre11a, Mreg, Mrgbp, Mrpl11, Mrpl15, Mrpl17, Mrpl20, Mrpl22, Mrpl39, Mrpl58, Mrps11, Mrps2, Mrps7, Mrrf, Mrtfa, Mrtfb, Mrto4, Msh2, Msh3, Msh5, Msh6, Msl1, Msl2, Msl3, Msl3l2, Msn, Msr1, Msrb1, Msrb2, Msto1, Msx1, Msx2, Mt3, Mta1, Mta2, Mta3, Mtbp, Mtch2, Mtcl1, Mterf3, Mterf4, Mtf2, Mtfp1, Mtfr1, Mtfr1l, Mtfr2, Mthfr, Mtif3, Mtln, Mtm1, Mtmr2, Mtmr3, Mtor, Mtpn, Mtr, Mtrf1, Mtrf1l, Mtss1, Mtss2, Mttp, Muc20, Mul1, Mus81, Mx2, Myadm, Myb, Mybl1, Mybl2, Mybpc2, Myc, Mycbp2, Myh10, Myh11, Myh14, Myh6, Myh9, Myl12a, Myl12b, Mylip, Mylk, Myo10, Myo18a, Myo19, Myo1a, Myo1b, Myo1c, Myo1e, Myo1f, Myo5a, Myo5b, Myo6, Myo7a, Myo7b, Myo9a, Myo9b, Myof, Myog, Myom1, Myom3, Myrf, Mysm1, Mzb1, Mzt1, N6amt1, Naa10, Naa40, Naa50, Naa60, Naa80, Nabp2, Nacc1, Nacc2, Naf1, Naglu, Naif1, Nanos1, Nap1l1, Nap1l2, Nap1l3, Nap1l4, Nap1l5, Napa, Napb, Nasp, Nat10, Nat8f3, Nat8f7, Nav1, Nav3, Naxe, Nbeal2, Nbl1, Nbn, Nbr1, Ncam1, Ncan, Ncapd2, Ncapd3, Ncapg2, Ncaph, Ncaph2, Ncbp1, Ncdn, Nck1, Nck2, Nckap1, Nckap1l, Nckap5, Nckap5l, Nckipsd, Ncln, Ncmap, Ncoa1, Ncoa3, Ncoa6, Ncor1, Ncs1, Ndc1, Ndc80, Nde1, Ndel1, Ndn, Ndnf, Ndrg1, Ndrg2, Ndrg4, Ndufa1, Ndufa10, Ndufa11, Ndufa13, Ndufa2, Ndufa3, Ndufa5, Ndufa6, Ndufa8, Ndufa9, Ndufab1, Ndufaf1, Ndufaf3, Ndufaf4, Ndufaf5, Ndufaf6, Ndufaf7, Ndufaf8, Ndufb1-ps, Ndufb10, Ndufb11, Ndufb2, Ndufb3, Ndufb5, Ndufb6, Ndufb7, Ndufb8, Ndufb9, Ndufc1, Ndufc2, Ndufs1, Ndufs3, Ndufs4, Ndufs5, Ndufs6, Ndufs7, Ndufs8, Neb, Nebl, Necab2, Nectin1, Nectin2, Nedd1, Nedd4, Nedd4l, Nedd9, Nefh, Nefl, Nefm, Negr1, Nek1, Nek11, Nek2, Nek3, Nek6, Nek7, Nek8, Nelfa, Nell1, Nell2, Neo1, Nepn, Nes, Net1, Neu1, Neurl1a, Neurl2, Nexn, Nf1, Nf2, Nfasc, Nfatc2, Nfatc4, Nfe2, Nfe2l1, Nfe2l2, Nfia, Nfib, Nfkb2, Nfs1, Nfu1, Ngb, Ngef, Ngfr, Nhp2, Nid1, Nin, Ninl, Nip7, Nipbl, Nipsnap2, Nisch, Nkd2, Nle1, Nlgn2, Nlgn3, Nlrc3, Nlrc4, Nlrp3, Nme1, Nme2, Nme5, Nme6, Nme7, Nmnat1, Noc2l, Noct, Nod2, Nol3, Nolc1, Nop10, Nop2, Nop53, Nos1, Notch1, Notch2, Notch4, Nox1, Noxo1, Npas4, Npc1, Npcd, Nphp1, Nphp3, Nphp4, Nphs1, Nphs2, Nploc4, Npm1, Npm2, Npm3, Npnt, Nprl2, Nprl3, Nptn, Nptx1, Nptx2, Nptxr, Nr1h2, Nr1h3, Nr2e1, Nr3c1, Nr4a2, Nr4a3, Nrcam, Nrde2, Nrep, Nrf1, Nrg1, Nrg2, Nrn1, Nrn1l, Nrp1, Nrp2, Nrtn, Nrxn1, Nrxn2, Nrxn3, Nsd1, Nsd2, Nsd3, Nsf, Nsfl1c, Nsg1, Nsg2, Nsl1, Nsmce2, Nsmf, Nsun4, Nsun7, Ntf3, Ntf5, Ntm, Ntmt1, Ntn1, Ntn3, Ntn4, Ntng2, Ntrk2, Ntrk3, Nuak2, Nubp1, Nubp2, Nubpl, Nucks1, Nudcd3, Nudt16, Nudt21, Nudt5, Nuf2, Nufip1, Numa1, Numb, Numbl, Nup107, Nup133, Nup153, Nup155, Nup205, Nup35, Nup54, Nup62, Nup85, Nup93, Nup98, Nupl1, Nupr1, Nusap1, Nyap1, Nyap2, Oat, Obsl1, Ocln, Ocrl, Odam, Odf2, Odf2l, Ofd1, Oga, Ogfod1, Ogt, Oip5, Olfm1, Olfm4, Olfml2a, Olfr160, Olfr17, Oma1, Onecut2, Ooep, Opa1, Opa3, Ophn1, Oprd1, Optn, Orc3, Osbpl2, Osgin1, Osgin2, Osm, Otud6b, Otx2, Oxa1l, P2rx1, P2rx2, P2rx3, P2rx4, P2rx5, P2rx6, P2rx7, P2ry1, P2ry12, P2ry2, P3h1, P3h4, P4ha1, Pabpc1l, Pacs2, Pacsin1, Pacsin2, Pacsin3, Padi1, Padi2, Paf1, Pafah1b1, Pagr1a, Pak1, Pak2, Pak3, Pak4, Pak7, Pakap, Palld, Palm, Palmd, Pam, Pam16, Pan3, Pank2, Panx1, Paqr3, Pard3, Pard3b, Pard6a, Pard6b, Pard6g, Park7, Parl, Parn, Parp1, Parp10, Parp11, Parp2, Parp3, Parp6, Parva, Parvb, Parvg, Patl1, Pawr, Pax6, Paxbp1, Paxip1, Pbrm1, Pcbd1, Pcbd2, Pcdh15, Pcdh17, Pcdh8, Pcdhb16, Pcdhga3, Pcdhgc3, Pcdhgc4, Pcdhgc5, Pcgf1, Pcgf2, Pcgf3, Pcgf5, Pcgf6, Pcid2, Pclaf, Pclo, Pcm1, Pcna, Pcnt, Pcsk5, Pdcd10, Pdcd5, Pdcd6, Pdcd6ip, Pdcl, Pde2a, Pde3a, Pde4dip, Pdgfa, Pdgfb, Pdgfc, Pdgfra, Pdgfrb, Pdlim1, Pdlim2, Pdlim3, Pdlim4, Pdlim5, Pdlim7, Pdpk1, Pdpn, Pds5a, Pds5b, Pdss1, Pdss2, Pdxp, Pdzd11, Pdzd7, Pdzd8, Pdzrn3, Peak1, Pebp1, Pecam1, Pef1, Pelo, Per1, Per2, Perp, Pes1, Pet100, Pet117, Pex1, Pex10, Pex11a, Pex11b, Pex11g, Pex12, Pex13, Pex14, Pex16, Pex19, Pex2, Pex26, Pex3, Pex5, Pex5l, Pex6, Pex7, Pfdn1, Pfdn2, Pfdn6, Pfkl, Pfkm, Pfkp, Pfn1, Pfn2, Pfn4, Pgm5, Pgrmc1, Phactr1, Phactr4, Phb, Phb2, Phc1, Pheta1, Phf1, Phf13, Phf19, Phf2, Phf20, Phf21a, Phf23, Phf8, Phgdh, Phip, Phldb1, Phldb2, Phpt1, Pi16, Pi4k2a, Pi4k2b, Pi4ka, Pias1, Pias2, Pibf1, Picalm, Pick1, Pid1, Piezo1, Pifo, Pih1d1, Pih1d2, Pik3c2a, Pik3c2b, Pik3c3, Pik3r1, Pik3r2, Pikfyve, Pim2, Pim3, Pin1, Pink1, Pinx1, Pip4k2a, Pip4k2b, Pip4k2c, Pip4p1, Pip4p2, Pip5k1a, Pip5k1c, Pitpna, Piwil2, Pkd1, Pkd2, Pkib, Pkm, Pkn1, Pkn2, Pkp1, Pkp2, Pkp3, Pkp4, Pla2g3, Pla2g4a, Pla2g5, Pla2g6, Pla2g7, Plaa, Plaat1, Plaat3, Plagl2, Plaur, Plcb1, Plcg2, Pld1, Pld2, Pld6, Plec, Plek, Plek2, Plekha1, Plekha3, Plekha7, Plekha8, Plekhf1, Plekhg2, Plekhh2, Plekhj1, Plekhm1, Plekhm2, Plekho1, Plg, Plin5, Plk1, Plk2, Plk3, Plk4, Plk5, Plod1, Plod2, Plod3, Plp1, Plppr4, Plppr5, Pls1, Pls3, Plscr1, Plscr2, Plscr3, Plscr4, Pltp, Plxna1, Plxna2, Plxna3, Plxna4, Plxnb1, Plxnb2, Plxnb3, Plxnc1, Plxnd1, Pmaip1, Pmel, Pmepa1, Pml, Pmp22, Pmpca, Pmpcb, Pnkp, Pnp, Pnpla2, Pnpla3, Pnpt1, Poc1a, Poc1b, Podxl, Pof1b, Pogz, Poldip2, Pole3, Pole4, Polg, Polg2, Polq, Polr1b, Polr1e, Polr2d, Pom121, Pomp, Pomt1, Postn, Pot1a, Pot1b, Pou4f1, Ppan, Ppara, Ppard, Pparg, Ppargc1a, Ppargc1b, Ppat, Ppfia1, Pphln1, Ppia, Ppid, Ppif, Ppl, Ppm1a, Ppm1d, Ppm1e, Ppm1f, Ppp1r10, Ppp1r12a, Ppp1r15a, Ppp1r1b, Ppp1r9a, Ppp1r9b, Ppp2ca, Ppp2cb, Ppp2r1a, Ppp2r2b, Ppp2r3c, Ppp2r5b, Ppp2r5d, Ppp3ca, Ppp3cb, Ppp3cc, Ppp3r1, Ppp5c, Ppt1, Pqbp1, Prag1, Prc1, Prdm11, Prdm16, Prdm4, Prdm5, Prdm9, Prdx3, Prdx4, Prdx6, Preb, Prelid1, Prex1, Prex2, Prickle2, Prickle3, Prickle4, Primpol, Prkaa1, Prkaa2, Prkab1, Prkaca, Prkag1, Prkar1a, Prkar2a, Prkca, Prkcb, Prkcd, Prkce, Prkcg, Prkch, Prkci, Prkcq, Prkcsh, Prkcz, Prkd1, Prkd2, Prkdc, Prkg1, Prkn, Prlr, Prmt1, Prmt2, Prmt3, Prmt5, Prmt6, Prmt7, Prmt8, Prmt9, Prnp, Prom2, Pros1, Prox1, Prox2, Prpf18, Prpf19, Prpf3, Prpf31, Prpf39, Prpf40a, Prpf6, Prpf8, Prph, Prr5, Prrt2, Prrx1, Prtg, Prtn3, Prune1, Prx, Psap, Psd, Psen1, Psen2, Psip1, Psmb10, Psmc2, Psmc3, Psmc3ip, Psmc4, Psmc5, Psmc6, Psmd10, Psmd11, Psmd13, Psmd4, Psmd5, Psmd9, Psme4, Psmg1, Psmg2, Psmg4, Psrc1, Pstpip1, Pstpip2, Ptbp1, Ptbp2, Ptcd2, Ptch1, Ptch2, Pten, Ptger4, Ptges3, Ptges3l, Ptgfrn, Ptk2, Ptk2b, Ptk6, Ptk7, Ptma, Ptn, Ptpa, Ptpdc1, Ptpn1, Ptpn11, Ptpn23, Ptpn6, Ptpn9, Ptprc, Ptprd, Ptprf, Ptprg, Ptprj, Ptprk, Ptprm, Ptprn, Ptpro, Ptprs, Ptprz1, Pttg1, Pum2, Pura, Pwp1, Pwp2, Pwwp3a, Pxdn, Pxn, Pycard, Pygo1, Pygo2, Pym1, Qk, Qrich1, Qsox1, Rab10, Rab11a, Rab13, Rab14, Rab17, Rab18, Rab1a, Rab1b, Rab20, Rab21, Rab22a, Rab23, Rab25, Rab27a, Rab29, Rab2a, Rab30, Rab31, Rab32, Rab33b, Rab34, Rab35, Rab38, Rab39, Rab39b, Rab3a, Rab3b, Rab3gap1, Rab3gap2, Rab3ip, Rab43, Rab4a, Rab4b, Rab5a, Rab5b, Rab5c, Rab7, Rab7b, Rab8a, Rab8b, Rabep2, Rabgef1, Rabggta, Rabggtb, Rabl2, Rac1, Rac2, Rac3, Racgap1, Rack1, Rad1, Rad21, Rad21l, Rad23b, Rad50, Rad51, Rad51c, Rad51d, Rad52, Rad54b, Rad54l, Radil, Rae1, Raf1, Rala, Ralb, Ralbp1, Ramac, Ran, Ranbp1, Ranbp10, Rangrf, Rap1a, Rap1b, Rap1gap, Rap1gap2, Rap1gds1, Rap2a, Rapgef1, Rapgef2, Rapgef3, Rapgef4, Rapgef6, Raph1, Rasa1, Rasal1, Rasef, Rasgrp1, Rasip1, Rassf1, Rassf7, Rassf8, Rb1, Rb1cc1, Rbbp4, Rbbp5, Rbbp7, Rbfox2, Rbl1, Rbl2, Rbm14, Rbm5, Rbmx, Rbmxl1, Rbpj, Rbsn, Rc3h1, Rcbtb1, Rcc1, Rcc1l, Rcc2, Rccd1, Rcor1, Rdx, Rec8, Reck, Recql, Recql4, Recql5, Reep1, Reep2, Reep3, Reep4, Rela, Rer1, Rere, Rerg, Resf1, Rest, Ret, Retreg1, Retreg3, Rflna, Rflnb, Rft1, Rftn1, Rfwd3, Rfx2, Rfx3, Rfx4, Rgcc, Rgma, Rgs14, Rgs2, Rgs4, Rheb, Rhoa, Rhob, Rhobtb1, Rhobtb2, Rhobtb3, Rhoc, Rhod, Rhof, Rhog, Rhoq, Rhot1, Rhot2, Rhou, Rhov, Ric3, Ric8a, Rictor, Rif1, Rilpl1, Rilpl2, Rims1, Rims2, Rims3, Rims4, Ring1, Riok2, Riok3, Riox1, Ripk1, Ripk3, Ripor2, Rit2, Rlf, Rmi1, Rmi2, Rnaseh1, Rnd1, Rnd2, Rnd3, Rnf112, Rnf157, Rnf165, Rnf168, Rnf2, Rnf20, Rnf213, Rnf26, Rnf4, Rnf40, Rnf41, Rnf5, Rnf6, Rnf7, Rnf8, Ro60, Robo1, Robo2, Robo3, Rock1, Rock2, Romo1, Rp1, Rp2, Rpa1, Rpa2, Rpf2, Rpgr, Rpgrip1l, Rpl10, Rpl11, Rpl12, Rpl13a, Rpl23, Rpl23a, Rpl23a-ps3, Rpl24, Rpl3, Rpl38, Rpl4, Rpl5, Rpl6, Rplp0, Rps10, Rps14, Rps15, Rps19, Rps2, Rps23, Rps25, Rps27, Rps27l, Rps28, Rps3, Rps5, Rps6ka2, Rps6ka4, Rps6ka5, Rpsa, Rptor, Rrad, Rreb1, Rrm1, Rrm2, Rrm2b, Rrn3, Rrp7a, Rrp8, Rrs1, Rsbn1, Rsf1, Rsl24d1, Rsph1, Rsph4a, Rsph9, Rtel1, Rtf1, Rtkn, Rtn3, Rtn4, Rtn4ip1, Rtn4r, Rtn4rl1, Rtp1, Rtp2, Rtp4, Rttn, Rubcn, Rufy1, Rufy3, Rufy4, Runx3, Ruvbl1, Ruvbl2, Rxfp1, Rxra, Rxrg, Rybp, Ryk, S100a10, S100a13, S100a9, S100b, S1pr1, S1pr2, Sac3d1, Samd14, Samd9l, Samhd1, Samm50, Sapcd2, Sar1a, Sar1b, Sarm1, Sart3, Sass6, Satb1, Satb2, Saxo2, Sbds, Sbf1, Sbf2, Scaf11, Scaf4, Scaf8, Scamp5, Scara3, Scara5, Scarb1, Scarb2, Scfd1, Scgb3a1, Scin, Sclt1, Scmh1, Scml2, Scn1b, Sco1, Sco2, Scp2, Scrib, Sct, Scube1, Scube3, Scx, Scyl2, Sdad1, Sdc1, Sdc2, Sdc4, Sdcbp, Sdccag8, Sdhaf1, Sdhaf2, Sdhaf3, Sdhaf4, Sdk1, Sdk2, Sec13, Sec16a, Sec16b, Sec22b, Sec23a, Sec23b, Sec23ip, Sec24a, Sec24b, Sec24c, Sec24d, Sec31a, Sec31b, Sec61a1, Seh1l, Selenof, Selenon, Sem1, Sema3a, Sema3b, Sema3c, Sema3d, Sema3e, Sema3f, Sema4a, Sema4b, Sema4c, Sema4d, Sema4f, Sema4g, Sema5a, Sema5b, Sema6a, Sema6b, Sema6c, Sema6d, Sema7a, Senp6, Serac1, Serbp1, Serpinb5, Serpine1, Serpine2, Serpinf1, Serpinf2, Serpinh1, Serpini1, Sertad1, Sertad2, Sertad3, Sesn1, Sesn2, Set, Setd1a, Setd1b, Setd2, Setd3, Setd5, Setd6, Setd7, Setdb1, Setdb2, Setmar, Setx, Sez6, Sez6l, Sez6l2, Sf1, Sf3a1, Sf3a2, Sf3a3, Sf3b1, Sfmbt1, Sfn, Sfpq, Sfrp1, Sfrp2, Sfswap, Sftpd, Sgca, Sgcb, Sgf29, Sgip1, Sgk1, Sgo1, Sgo2a, Sgta, Sh2b1, Sh2b2, Sh3bp1, Sh3bp4, Sh3d19, Sh3gl1, Sh3gl2, Sh3gl3, Sh3glb1, Sh3kbp1, Sh3pxd2b, Sh3yl1, Shank1, Shank2, Shank3, Sharpin, Shc1, Shcbp1l, Shisa6, Shisa7, Shkbp1, Shmt1, Shmt2, Shox2, Shprh, Shq1, Shroom1, Shroom2, Shroom3, Shroom4, Shtn1, Siah1a, Siah3, Sidt2, Siglec15, Siglece, Sigmar1, Sik3, Sin3a, Sin3b, Sipa1l1, Sipa1l3, Sirpa, Sirt1, Sirt2, Sirt4, Sirt6, Sirt7, Siva1, Six1, Six4, Ska2, Ska3, Skap1, Ski, Skil, Skp1a, Slain2, Slc11a1, Slc11a2, Slc12a2, Slc12a3, Slc12a4, Slc12a5, Slc12a6, Slc12a7, Slc12a8, Slc12a9, Slc16a1, Slc1a1, Slc1a2, Slc1a3, Slc1a5, Slc22a5, Slc25a33, Slc25a36, Slc25a4, Slc25a46, Slc25a5, Slc26a5, Slc2a1, Slc2a4, Slc35f6, Slc39a3, Slc44a4, Slc4a1, Slc4a5, Slc6a4, Slc7a11, Slc9a1, Slc9a3r1, Slc9a6, Slf1, Slf2, Slirp, Slit1, Slit2, Slit3, Slitrk2, Slitrk5, Slitrk6, Slk, Slu7, Slx1b, Slx4, Smad1, Smad2, Smad3, Smad4, Smad6, Smad7, Smap1, Smarca1, Smarca2, Smarca4, Smarca5, Smarcad1, Smarcal1, Smarcb1, Smarcc1, Smarcc2, Smarcd1, Smarcd2, Smarcd3, Smarce1, Smc1a, Smc1b, Smc2, Smc3, Smc4, Smc5, Smc6, Smchd1, Smcr8, Smg1, Smg5, Smg6, Smg7, Smim20, Smim22, Smn1, Smo, Smoc1, Smoc2, Smpd3, Smtn, Smurf1, Smyd1, Smyd2, Smyd3, Snai1, Snai2, Snap23, Snap25, Snap29, Snap47, Snap91, Snapin, Snca, Sncaip, Sncb, Sncg, Snf8, Snph, Snrnp200, Snrpb, Snrpc, Snrpd1, Snrpd2, Snrpd3, Snrpe, Snrpf, Snrpg, Snta1, Snu13, Snw1, Snx1, Snx10, Snx11, Snx12, Snx14, Snx18, Snx19, Snx2, Snx27, Snx3, Snx33, Snx9, Soat1, Socs2, Sod1, Sod2, Son, Sorbs1, Sorbs2, Sorbs3, Sorl1, Sort1, Sos1, Sox12, Sox6, Sox9, Spaca1, Spaca6, Spag16, Spag17, Spag4, Spag5, Spag6l, Spag9, Sparc, Sparcl1, Spast, Spata13, Spata18, Spata4, Spata6, Spata7, Spc25, Spdl1, Spdya, Specc1, Specc1l, Spef1, Spef1l, Spef2, Spg11, Spg20, Spg7, Sphk1, Sphk2, Spi1, Spice1, Spidr, Spin1, Spint1, Spint2, Spire1, Spire2, Spock1, Spock2, Spr, Spry1, Spry2, Spta1, Sptan1, Sptb, Sptbn1, Sptbn2, Sptbn4, Sptbn5, Spty2d1, Sqle, Sqstm1, Src, Srcap, Srcin1, Srebf1, Srf, Srgap2, Srgn, Srp19, Srpk1, Srpk2, Srpk3, Srpx, Srpx2, Srr, Srsf1, Srsf10, Srsf12, Srsf6, Ss18, Ss18l1, Ss18l2, Ssbp1, Ssbp3, Ssh1, Ssh2, Ssh3, Ssna1, Ssx2ip, St13, St14, St6gal1, St7l, Stag1, Stag2, Stam, Stap1, Stard3, Stard3nl, Stard9, Stat1, Stat2, Stat3, Stau1, Stau2, Stc1, Steap4, Stil, Stk11, Stk24, Stk25, Stk26, Stk36, Stk38l, Stk4, Stmn1, Stmn2, Stmn3, Stmn4, Stmnd1, Stn1, Stom, Stoml2, Ston1, Ston2, Stox1, Stpg1, Strada, Stradb, Strap, Strip1, Strip2, Strn, Stub1, Stx11, Stx12, Stx16, Stx17, Stx18, Stx19, Stx1a, Stx1b, Stx2, Stx3, Stx4a, Stx5a, Stx6, Stx7, Stx8, Stxbp1, Stxbp3, Stxbp5, Stxbp6, Styxl1, Sub1, Suds3, Sulf1, Sulf2, Sumo1, Sun1, Sun2, Sun3, Supt16, Supt3, Supt4a, Supt6, Supt7l, Supv3l1, Surf1, Surf4, Surf6, Suv39h1, Suv39h2, Suz12, Sv2a, Svil, Svip, Swap70, Swi5, Sybu, Syce1l, Syce2, Syde1, Syk, Syn1, Syne1, Syne2, Syne3, Syngap1, Syngr1, Syngr2, Synj1, Synj2, Synj2bp, Synm, Synpo, Synpo2, Synpo2l, Syt1, Syt11, Syt17, Syt3, Syt4, Syt7, Syt9, Sytl4, Szt2, Tacc1, Tacc2, Tacc3, Tacr1, Tacstd2, Tada1, Tada2a, Tada2b, Tada3, Taf1, Taf10, Taf11, Taf12, Taf1b, Taf5l, Taf6, Taf6l, Taf7, Taf9, Taf9b, Tal1, Tanc1, Tango2, Taok1, Taok2, Tap2, Tapbp, Tapbpl, Tapt1, Tarbp2, Tardbp, Tasor, Taz, Tbc1d14, Tbc1d20, Tbc1d23, Tbc1d24, Tbc1d25, Tbc1d30, Tbc1d32, Tbc1d4, Tbc1d5, Tbc1d7, Tbca, Tbcc, Tbccd1, Tbcd, Tbce, Tbcel, Tbck, Tbl1x, Tbl1xr1, Tbp, Tbpl1, Tbr1, Tbx6, Tcf15, Tcf3, Tcf4, Tcf7l2, Tchh, Tchp, Tcirg1, Tcp1, Tctex1d2, Tctn1, Tctn2, Tctn3, Tdg, Tdrd12, Tdrd3, Tdrd5, Tdrd9, Tdrkh, Tead1, Tead2, Tecpr1, Tek, Tekt1, Tekt2, Tekt3, Tekt4, Tekt5, Telo2, Ten1, Tenm2, Tenm3, Tenm4, Tent4b, Tep1, Terb1, Terf1, Terf2, Terf2ip, Tert, Tesk1, Tesk2, Tet1, Tet2, Tet3, Tex14, Tex15, Tex264, Tfam, Tfap4, Tfcp2l1, Tfeb, Tfip11, Tfr2, Tgfa, Tgfb1, Tgfb2, Tgfb3, Tgfbi, Tgfbr1, Tgfbr3, Tgfbrap1, Tgm2, Thbs1, Thbs2, Them4, Thg1l, Thoc2, Thoc5, Thra, Thsd4, Thsd7a, Thsd7b, Tiam1, Ticam2, Tifa, Tigar, Timm10, Timm13, Timm17a, Timm17b, Timm21, Timm22, Timm23, Timm29, Timm44, Timm50, Timm8a1, Timm9, Tinf2, Tjap1, Tk2, Tlcd1, Tlcd2, Tlk1,	A4galt, Abca1, Abcd3, Abi2, Abl1, Ablim1, Ablim3, Acaa2, Acaca, Acadl, Acadm, Acads, Acpp, Acsl3, Acsl4, Actb, Actg1, Actn1, Actr5, Adam10, Adcy6, Add3, Adgrg6, Adipor2, Adnp, Adrb2, Afdn, Afg3l1, Ahnak, Ak3, Akap13, Akap8l, Akap9, Alad, Alcam, Aldh1a1, Aldh9a1, Aldoc, Alkbh1, Alox15, Alox5ap, Als2cl, Amot, Amotl1, Amotl2, Ankrd27, Ano6, Ano7, Antxr1, Anxa1, Anxa2, Anxa6, Anxa7, Ap1s2, Apobec1, Apod, Appl2, Aqp4, Aqp5, Arap1, Arc, Arf6, Arfgap3, Arfgef2, Arhgap12, Arhgap18, Arhgap26, Arhgap4, Arhgap40, Arhgdia, Arhgef10, Arhgef10l, Arhgef17, Arhgef2, Arhgef26, Arhgef5, Arhgef6, Arid4a, Arid4b, Arid5a, Arl13b, Arpc1b, Arpc5, Arpin, Arrb1, Arsb, Artn, Ascc3, Asph, Asxl1, Asxl2, Atad2b, Atad3a, Atat1, Atf1, Atf7ip, Atg101, Atg7, Atp10a, Atp11b, Atp11c, Atp8a1, Atp8b1, Atp8b2, Atp9b, Atxn3, Atxn7, Avil, Axin2, B2m, B4galt5, B4galt6, Bag3, Bag5, Bahd1, Baiap2l1, Bak1, Bambi, Baz1a, Bcl10, Bcl9l, Bcor, Bcr, Bdp1, Bex1, Bik, Bmf, Bmp7, Bnip3l, Boc, Bptf, Brd2, Brd4, Brix1, Brpf3, Brwd1, Brwd3, Bscl2, Btg2, Bub3, C2, Cabp1, Cacna2d2, Cacnb1, Cacnb4, Cacng4, Cadps2, Camk2b, Camsap2, Camsap3, Cand1, Cap1, Capn1, Capn2, Capn3, Carmil1, Cat, Cbfa2t2, Cbr2, Cbx7, Ccdc120, Ccdc88c, Ccn1, Ccn3, Ccnb1ip1, Cd151, Cd24a, Cd300lf, Cd44, Cd63, Cd79b, Cdan1, Cdc14a, Cdc14b, Cdc25b, Cdc42bpg, Cdc42ep1, Cdc42ep4, Cdc42ep5, Cdh1, Cdh11, Cdh26, Cdh6, Cdhr5, Cdk2, Cdk5rap2, Cdkl5, Cdkn1a, Cdkn1b, Cdkn1c, Cdkn2aip, Ceacam1, Cebpa, Celf2, Celsr1, Cenpo, Cep192, Cep85, Cers2, Ces1d, Cfl2, Chat, Chd1, Chd1l, Chd2, Chd3, Chd6, Chd9, Chmp1b, Chmp4c, Cldn3, Cldn6, Cldn7, Clic4, Clic5, Clmn, Cln3, Clp1, Clu, Cnn2, Cnn3, Cnot1, Cnot6l, Cnp, Cobl, Coch, Col9a3, Coro2b, Cpne1, Cpne5, Cpt1a, Cptp, Crabp2, Crb1, Crb3, Creb3l2, Crebbp, Cryab, Csk, Cspg5, Csrp1, Csrp2, Cst3, Ctnnd1, Ctsl, Cttnbp2, Cul7, Cxcl16, Cyfip1, Cyld, Daam1, Dab2, Dag1, Dcaf1, Dclk1, Dcn, Dcp2, Dcun1d3, Dcxr, Ddr1, Decr1, Dedd2, Dek, Dgkh, Dgkz, Diaph1, Dlg5, Dll1, Dnaaf3, Dnajb1, Dnajc13, Dnmbp, Dnmt1, Dock1, Dock5, Dpys, Dpysl3, Dr1, Drd4, Dscaml1, Dsg2, Dsp, Dst, Dtnbp1, E2f5, Eea1, Eef1a1, Efemp1, Efl1, Efnb1, Efnb2, Efs, Egfr, Egr2, Ehmt1, Ehmt2, Eif2ak4, Eif2s1, Eif4ebp1, Eif4g1, Eif5, Elavl1, Elf3, Elk4, Elmo1, Eml3, Eml4, Emp2, Enah, Enc1, Entpd1, Ep300, Ep400, Epas1, Epb41, Epb41l4a, Epb41l5, Epc2, Epha1, Epha4, Ephb1, Ephb2, Ephb3, Ephb4, Ephb6, Epop, Eppk1, Eps8, Eps8l2, Erbb2, Ermn, Ero1lb, Espn, Etf1, Ets1, Etv1, Etv6, Evpl, Exoc5, Eya1, Eya2, Eya4, Ezh2, Ezr, F11r, F2r, F2rl1, Faf1, Fam107a, Fam122a, Fam83h, Fam91a1, Fap, Farp1, Fat1, Fat3, Fbxo38, Fbxw7, Fcho2, Fdps, Fer, Fermt2, Fes, Fgfr1, Fgfrl1, Fhdc1, Flcn, Flna, Flnb, Fmn1, Fnbp1l, Folr1, Fosl1, Foxg1, Frmpd4, Fryl, Fyco1, Fzd1, Fzd5, Fzd7, Gaa, Gab1, Gabrg2, Gadd45a, Gas7, Gcc2, Gch1, Gchfr, Gclc, Gfi1b, Gja1, Gldn, Gls, Gna11, Gna13, Gnai3, Gnaq, Gng4, Gnl3, Gpc3, Gpc4, Gprc5b, Gpsm2, Gpx1, Grasp, Grhl1, Grhl2, Grn, H1f0, H1f10, H1f2, H1f4, H2-D1, H2-K1, H3f3b, H4c4, Hap1, Haus8, Hbegf, Hccs, Hck, Hdac1, Hdac10, Hdac7, Hdac8, Hepacam2, Hes1, Hexa, Hey1, Hip1r, Hipk1, Hk2, Hmgb2, Hmgcl, Hmgcr, Homer1, Hook2, Hook3, Hps1, Hr, Hsd3b7, Hspa1a, Hspa1b, Hspa2, Hspb1, Id1, Id2, Idua, Ier3, Ifrd1, Igfbp5, Igsf9, Ikzf4, Il1rap, Il4ra, Ildr1, Impdh2, Ing2, Ing5, Ino80, Inppl1, Insig1, Insr, Ints13, Iqgap2, Iqsec1, Irak1, Irs1, Itga3, Itga6, Itgav, Itgb1, Itgb4, Itgb5, Itpr1, Itpr3, Jade2, Jade3, Jak2, Jun, Jup, Kansl1, Kat14, Kat6b, Kcnip2, Kcnn4, Kctd10, Kctd12, Kctd15, Kctd3, Kdm2a, Kdm4a, Kdm6a, Kdm7a, Kif13b, Kit, Klf4, Klf5, Kmt2a, Kmt2c, Kmt2e, Kndc1, Kremen1, Krt18, Krt8, L1cam, L3mbtl2, L3mbtl3, Lama5, Lamc1, Lamc2, Larp4, Lca5, Lcp1, Ldb3, Ldlr, Lgals3, Lgr4, Lima1, Limd1, Lims1, Lipg, Lmna, Lmtk2, Lnx2, Lrfn4, Lrig2, Lrp2, Lrp4, Lrp5, Lrp6, Lrrc8a, Lrrk1, Lsr, Lurap1, Ly6g6d, Lyn, Lzts3, Mad2l1bp, Mal, Malt1, Man2a1, Map2, Map3k1, Map3k20, Map3k4, Map4k4, Mapt, Mark2, Mark3, Marveld3, Mast4, Mat2a, Mbnl1, Mbp, Mbtd1, Mcl1, Mcm2, Mcm6, Mcmbp, Mctp1, Mdk, Mdn1, Mecom, Mecp2, Med1, Mesd, Met, Mfn1, Mgll, Mgst1, Mia2, Micall1, Micall2, Mief1, Mif, Misp, Mmp14, Morf4l2, Mospd3, Mov10, Mrrf, Mrtfb, Msh2, Msh6, Mta2, Mta3, Mtfr1, Mtss1, Muc20, Mus81, Myadm, Myb, Myh14, Myl12a, Mylip, Myo10, Myo18a, Myo1b, Myo1e, Myo9a, Myof, Naa10, Nasp, Nbeal2, Ncapd2, Nck1, Nck2, Ncoa3, Ndc1, Nde1, Ndrg1, Nectin2, Nedd4, Nedd4l, Nefl, Nek2, Nek8, Net1, Neurl1a, Nfia, Nfkb2, Ngfr, Nlgn2, Nme1, Nme2, Notch1, Notch2, Npm3, Npnt, Nr4a2, Nr4a3, Nrcam, Nsd1, Nsun4, Ntn1, Ntn4, Ntrk2, Nuak2, Nudt5, Nup153, Nup155, Nup54, Nup62, Nup98, Nupr1, Oat, Ocln, Oma1, Optn, Osgin1, Otx2, P2ry2, P3h1, P3h4, Pak2, Pak4, Palld, Pam, Pan3, Pard3b, Parva, Parvb, Pawr, Pax6, Paxip1, Pcdhgc3, Pcdhgc4, Pcnt, Pcsk5, Pdcd6ip, Pde2a, Pdgfc, Pdlim3, Pdlim5, Pdlim7, Pds5b, Pdss2, Pdzrn3, Pebp1, Per1, Per2, Perp, Pex11g, Pex26, Pex3, Pfn1, Phactr4, Pheta1, Phf13, Phf21a, Phf23, Phip, Pias1, Piezo1, Pik3c2b, Pik3r1, Pim2, Pim3, Pink1, Pkp1, Pkp2, Pkp3, Pla2g4a, Pla2g6, Pla2g7, Plaat3, Plagl2, Plcg2, Pld1, Pld2, Plec, Plekhg2, Plekhm1, Plk2, Plk3, Plod2, Plod3, Plppr4, Plscr1, Plxna2, Pml, Pnpla2, Poc1b, Pof1b, Pogz, Polg, Polr1b, Pom121, Ppm1d, Ppp1r10, Ppp1r9a, Ppp2ca, Prag1, Prdx6, Prickle3, Prkaa1, Prkab1, Prkca, Prkcb, Prkci, Prkd2, Prmt3, Prom2, Prox1, Prx, Psmb10, Psmg4, Pstpip1, Pstpip2, Ptbp1, Ptch1, Ptgfrn, Ptk2, Ptk2b, Ptk7, Ptpn6, Ptprc, Ptprd, Ptprf, Ptprj, Ptprk, Ptprm, Pum2, Pxn, Rab20, Rab25, Rab35, Rab43, Rab8b, Rabep2, Rac1, Rac3, Rad50, Rad51d, Ralb, Rap1b, Rapgef4, Rapgef6, Raph1, Rasa1, Rasef, Rassf1, Rbm5, Rbpj, Rc3h1, Rdx, Reep3, Rere, Rest, Rflna, Rgcc, Rgma, Rgs14, Rgs2, Rhob, Rhobtb2, Rhoc, Rhog, Rictor, Rilpl1, Rilpl2, Ripk1, Ripor2, Rnd3, Robo1, Rock2, Rpl10, Rpl12, Rpl23, Rplp0, Rps19, Rps6ka5, Rreb1, Rttn, Rybp, S1pr2, Samd9l, Sass6, Satb1, Satb2, Sbds, Sbf1, Scarb1, Sct, Scube1, Sdc4, Sec24a, Sec24b, Selenon, Sema3a, Sema3b, Sema4b, Sema5a, Sema6c, Serpinf1, Serpinh1, Sertad1, Sertad3, Sesn2, Sez6l2, Sf1, Sfn, Sfrp1, Sgf29, Sh3bp4, Sh3d19, Sh3yl1, Shc1, Shisa6, Shmt2, Shprh, Shroom2, Shtn1, Sidt2, Sin3a, Sipa1l3, Sirt1, Six1, Six4, Skil, Slc11a2, Slc16a1, Slc1a5, Slc22a5, Slc25a36, Slc2a1, Slc9a3r1, Slit2, Slitrk6, Slk, Smad2, Smad3, Smad7, Smarca2, Smc4, Smcr8, Smoc1, Smtn, Snap23, Snx33, Soat1, Socs2, Sorbs3, Sort1, Sos1, Sox9, Spata13, Spint1, Spr, Spry1, Sptb, Sptbn2, Spty2d1, Sqle, Sqstm1, Src, Srcap, Srebf1, Srf, Ssbp1, Ssh3, St14, Stag1, Stap1, Stard3, Stat1, Stat3, Stk24, Stn1, Ston2, Strn, Stx16, Stx1b, Stx6, Stxbp3, Stxbp5, Sulf1, Sun2, Svil, Swap70, Syne2, Syne3, Syngr2, Tanc1, Tbc1d4, Tbc1d5, Tbcd, Tcf4, Tcf7l2, Tcirg1, Tead1, Tead2, Tek, Tekt5, Tenm3, Terf2, Tesk2, Tex15, Tfcp2l1, Tfeb, Tgfa, Tgfb2, Tgfb3, Thbs1, Thsd4, Thsd7b, Tiam1, Tlcd1, Tln1, Tmed3, Tmed5, Tmem102, Tmem123, Tmem165, Tmem30b, Tmem41b, Tnc, Tnfaip3, Tnfrsf12a, Tnfrsf1a, Tnk1, Tnks2, Tnnt1, Tns1, Top2a, Top3a, Topbp1, Tor1aip1, Tor1aip2, Tpbg, Tpm3, Tpm3-rs7, Tpm4, Tpr, Tprn, Tra2b, Trak1, Trim27, Triobp, Trip10, Trp53, Trp53bp1, Trp53inp1, Trpm4, Trpv4, Tsku, Tspan1, Tspo, Ttc3, Tuba1b, Tuba1c, Tubb2a, Twnk, Tyro3, Ube4b, Ugt8a, Ulk1, Unc5d, Unc93b1, Unk, Upb1, Usp22, Usp46, Uspl1, Utrn, Vamp3, Vamp8, Vangl2, Vat1, Vegfa, Vhl, Vim, Vps13d, Wapl, Wasf3, Wasl, Wdr82, Wee1, Wee2, Wipf3, Wnt7b, Wrn, Wwtr1, Xbp1, Yap1, Yy1, Zbtb1, Zc3h12a, Zfand6, Zfp451, Zfp703, Zmat3, Zmym4, Zmynd11, Zyx
GO:0042147	retrograde transport, endosome to Golgi	74	10	12.59	0.83040	Ankfy1, Ap1s1, Arfrp1, Arl1, Bet1l, Cln5, Cltc, Dctn1, Dennd2a, Dennd5a, Ehd3, Eipr1, Erc1, Evi5, Gbf1, Gcc2, Gga1, Gosr1, Gosr2, Heatr5a, Heatr5b, Lrrk2, Pheta1, Pikfyve, Plekhj1, Prepl, Rab29, Rab6a, Rab6b, Rab7, Rab7b, Rab9, Rbsn, Rgp1, Rhobtb3, Ric1, Rnf126, Sgsm2, Snx1, Snx2, Snx32, Snx5, Snx6, Snx8, Spag9, Stx16, Stx5a, Stx6, Tbc1d10a, Tbc1d10b, Tbc1d10c, Tbc1d14, Tbc1d17, Tbc1d23, Tbc1d5, Tmem87a, Tmem87b, Trappc10, Trim27, Ube2o, Vamp3, Vps26a, Vps26b, Vps29, Vps35, Vps50, Vps51, Vps52, Vps53, Vps54, Vti1a, Vti1b, Washc1, Ykt6	Gcc2, Heatr5a, Pheta1, Ric1, Stx16, Stx6, Tbc1d10a, Tbc1d5, Trim27, Vamp3
GO:0071804	cellular potassium ion transport	146	21	24.83	0.83096	Abcc8, Ager, Agrn, Akap6, Akap7, Akap9, Alg10b, Amigo1, Ank2, Ank3, Ano6, Atp1a1, Atp1a2, Atp1a3, Atp1a4, Atp1b1, Atp1b2, Atp1b3, Atp4a, Bin1, Cacna1d, Cd63, Dlg1, Dnm2, Dpp10, Dpp6, Fhl1, Flna, Gm21985, Hcn1, Hcn2, Hcn3, Hcn4, Hpn, Kcna1, Kcna2, Kcna3, Kcna5, Kcna6, Kcna7, Kcnab1, Kcnab2, Kcnb1, Kcnb2, Kcnc1, Kcnc2, Kcnc3, Kcnc4, Kcnd1, Kcnd2, Kcnd3, Kcne1l, Kcne3, Kcnf1, Kcng1, Kcng3, Kcnh1, Kcnh2, Kcnh3, Kcnh4, Kcnh6, Kcnh7, Kcnh8, Kcnip2, Kcnip3, Kcnip4, Kcnj1, Kcnj10, Kcnj11, Kcnj13, Kcnj14, Kcnj15, Kcnj16, Kcnj2, Kcnj3, Kcnj4, Kcnj5, Kcnj9, Kcnk1, Kcnk10, Kcnk12, Kcnk13, Kcnk2, Kcnk4, Kcnk5, Kcnk6, Kcnma1, Kcnn1, Kcnn2, Kcnn3, Kcnn4, Kcnq1, Kcnq2, Kcnq3, Kcnq4, Kcnq5, Kcnrg, Kcns3, Klhl24, Lrrc26, Nalcn, Nedd4l, Neto1, Neto2, Oprk1, Oxsr1, P2ry12, Pkd2, Prkg1, Prnp, Pten, Ptger3, Rapgef3, Rgs4, Rgs7, Slc12a2, Slc12a3, Slc12a4, Slc12a5, Slc12a6, Slc12a7, Slc12a8, Slc12a9, Slc1a3, Slc9a1, Slc9a2, Slc9a3, Slc9a5, Slc9a6, Slc9a7, Slc9a8, Slc9a9, Snx27, Stk39, Sumo1, Tmem175, Tmem38a, Tmem38b, Trem2, Vamp2, Wnk1, Wnk2, Wnk3, Wnk4, Wwp2, Ywhae	Akap9, Ano6, Atp1a2, Atp1b2, Atp1b3, Cd63, Flna, Kcnh8, Kcnip2, Kcnj11, Kcnj15, Kcnj5, Kcnk1, Kcnk2, Kcnk5, Kcnn4, Kcnq3, Kcnq4, Lrrc26, Nedd4l, Slc9a2
GO:0071805	potassium ion transmembrane transport	146	21	24.83	0.83096	Abcc8, Ager, Agrn, Akap6, Akap7, Akap9, Alg10b, Amigo1, Ank2, Ank3, Ano6, Atp1a1, Atp1a2, Atp1a3, Atp1a4, Atp1b1, Atp1b2, Atp1b3, Atp4a, Bin1, Cacna1d, Cd63, Dlg1, Dnm2, Dpp10, Dpp6, Fhl1, Flna, Gm21985, Hcn1, Hcn2, Hcn3, Hcn4, Hpn, Kcna1, Kcna2, Kcna3, Kcna5, Kcna6, Kcna7, Kcnab1, Kcnab2, Kcnb1, Kcnb2, Kcnc1, Kcnc2, Kcnc3, Kcnc4, Kcnd1, Kcnd2, Kcnd3, Kcne1l, Kcne3, Kcnf1, Kcng1, Kcng3, Kcnh1, Kcnh2, Kcnh3, Kcnh4, Kcnh6, Kcnh7, Kcnh8, Kcnip2, Kcnip3, Kcnip4, Kcnj1, Kcnj10, Kcnj11, Kcnj13, Kcnj14, Kcnj15, Kcnj16, Kcnj2, Kcnj3, Kcnj4, Kcnj5, Kcnj9, Kcnk1, Kcnk10, Kcnk12, Kcnk13, Kcnk2, Kcnk4, Kcnk5, Kcnk6, Kcnma1, Kcnn1, Kcnn2, Kcnn3, Kcnn4, Kcnq1, Kcnq2, Kcnq3, Kcnq4, Kcnq5, Kcnrg, Kcns3, Klhl24, Lrrc26, Nalcn, Nedd4l, Neto1, Neto2, Oprk1, Oxsr1, P2ry12, Pkd2, Prkg1, Prnp, Pten, Ptger3, Rapgef3, Rgs4, Rgs7, Slc12a2, Slc12a3, Slc12a4, Slc12a5, Slc12a6, Slc12a7, Slc12a8, Slc12a9, Slc1a3, Slc9a1, Slc9a2, Slc9a3, Slc9a5, Slc9a6, Slc9a7, Slc9a8, Slc9a9, Snx27, Stk39, Sumo1, Tmem175, Tmem38a, Tmem38b, Trem2, Vamp2, Wnk1, Wnk2, Wnk3, Wnk4, Wwp2, Ywhae	Akap9, Ano6, Atp1a2, Atp1b2, Atp1b3, Cd63, Flna, Kcnh8, Kcnip2, Kcnj11, Kcnj15, Kcnj5, Kcnk1, Kcnk2, Kcnk5, Kcnn4, Kcnq3, Kcnq4, Lrrc26, Nedd4l, Slc9a2
GO:1905037	autophagosome organization	94	13	15.99	0.83132	5330417C22Rik, Ambra1, Atg101, Atg12, Atg13, Atg14, Atg16l1, Atg16l2, Atg2a, Atg2b, Atg3, Atg4a, Atg4a-ps, Atg4b, Atg5, Atg7, Atg9a, Atp13a2, Bag3, Becn1, C9orf72, Chmp4b, Ctsd, Ehmt2, Emc6, Epm2a, Fez1, Fez2, Gabarap, Gabarapl1, Gabarapl2, Gba, Ift20, Ift88, Irgm1, Irgm2, Lrrk2, Lrsam1, Map1lc3a, Map1lc3b, Mfn2, Mtm1, Mtmr3, Nprl2, Nprl3, Nsfl1c, Nupr1, Pacs2, Phf23, Pik3c2a, Pik3c2b, Pik3c3, Pikfyve, Pink1, Pip4k2a, Pip4k2b, Pip4k2c, Psen1, Rab1a, Rab1b, Rab23, Rab33b, Rab3gap1, Rab3gap2, Rab7, Ralb, Rb1cc1, Rnf5, Rufy4, Scfd1, Sec22b, Sh3glb1, Smcr8, Smurf1, Stx12, Stx17, Synpo2, Tbc1d14, Tmem41b, Trappc8, Trp53inp1, Trp53inp2, Ubqln1, Ubqln2, Ubxn2a, Ubxn2b, Ulk1, Ulk2, Ulk3, Vmp1, Wdr45, Wdr45b, Wipi1, Wipi2	Atg101, Atg7, Bag3, Ehmt2, Nupr1, Phf23, Pik3c2b, Pink1, Ralb, Smcr8, Tmem41b, Trp53inp1, Ulk1
GO:0031146	SCF-dependent proteasomal ubiquitin-dependent protein catabolic process	47	6	7.99	0.83378	Amn1, Btrc, Ccnf, Cul1, Cul2, Cul3, Cul4a, Cul4b, Cul5, Dmac2, Fbxl12, Fbxl13, Fbxl14, Fbxl15, Fbxl16, Fbxl17, Fbxl18, Fbxl2, Fbxl20, Fbxl21, Fbxl22, Fbxl3, Fbxl4, Fbxl5, Fbxl6, Fbxl7, Fbxl8, Fbxo17, Fbxo2, Fbxo27, Fbxo31, Fbxo33, Fbxo4, Fbxo44, Fbxo6, Fbxo9, Fbxw11, Fbxw4, Fbxw5, Fbxw7, Lrrc29, Rbx1, Rnf7, Skp1a, Skp2, Styx, Wwtr1	Fbxl21, Fbxl7, Fbxo33, Fbxw11, Fbxw7, Wwtr1
GO:0007019	microtubule depolymerization	47	6	7.99	0.83378	Apc, Apc2, Arhgef2, Bmerb1, Camsap1, Camsap2, Camsap3, Ccsap, Cib1, Ckap2, Clasp1, Clasp2, Dysf, Eml4, Fgf13, Gas2l1, Gas2l2, Hdac6, Hdgfl3, Katnb1, Kif18a, Kif19a, Kif24, Kif2c, Map1a, Map1b, Map1s, Map2, Mid1, Mid1ip1, Nav3, Nckap5, Nckap5l, Nedd1, Rp1, Sgk1, Smn1, Specc1l, Spef1, Stmn1, Stmn2, Stmn3, Stmn4, Stmnd1, Taok1, Trpv4, Ttbk2	Arhgef2, Camsap2, Camsap3, Eml4, Map2, Trpv4
GO:0018198	peptidyl-cysteine modification	40	5	6.8	0.83402	Ace, Adh5, Atp2b4, Chchd4, Clip3, Dmd, Gapdh, Golga7, Golga7b, Hmbs, Mocs3, Ncoa7, Nos1, Nos1ap, Oxr1, Park7, Prdx3, Rab3b, Rab3d, Rab6a, S100a8, S100a9, Snta1, Tbc1d24, Tmx3, Zdhhc1, Zdhhc12, Zdhhc14, Zdhhc15, Zdhhc18, Zdhhc2, Zdhhc20, Zdhhc21, Zdhhc23, Zdhhc24, Zdhhc3, Zdhhc4, Zdhhc6, Zdhhc7, Zdhhc9	Ncoa7, Nos1ap, Zdhhc20, Zdhhc6, Zdhhc9
GO:0007618	mating	40	5	6.8	0.83402	Abat, Acvr2a, Ada, Aplp2, App, Ar, Avp, Cnr1, Cyp11a1, Ddo, Dmrta1, Drd1, Drd4, Fuom, Grin1, Grn, Hdac2, Hdac4, Hexb, Mapk8ip2, Ncoa1, Ncoa2, Nhlh2, P2rx1, P2ry1, P2ry2, Pgr, Pmp22, Ppp1r1b, Pten, Serpine2, Slc6a4, Taar5, Tacr1, Tgm4, Thra, Thrb, Trpc2, Ube2q1, Vgf	Acvr2a, Drd4, Grn, P2ry2, Thrb
GO:0043436	oxoacid metabolic process	741	169	126.04	0.83507	Aacs, Aars, Aars2, Aarsd1, Aasdh, Aasdhppt, Aass, Abat, Abcc2, Abcd1, Abcd2, Abcd3, Abcg2, Abhd1, Abhd10, Abhd16a, Abhd2, Abhd3, Abhd5, Acaa1a, Acaa2, Acaca, Acacb, Acad11, Acad8, Acad9, Acadl, Acadm, Acads, Acadsb, Acadvl, Acat1, Acat2, Acat3, Acly, Acnat1, Aco1, Aco2, Acot1, Acot11, Acot12, Acot2, Acot6, Acot7, Acot8, Acox1, Acox2, Acox3, Acsbg1, Acsf2, Acsf3, Acsl1, Acsl3, Acsl4, Acsl5, Acsl6, Acsm1, Acsm3, Acsm4, Acss1, Acss2, Actn3, Acy1, Adh1, Adh7, Adhfe1, Adi1, Adipoq, Adipor1, Adipor2, Adpgk, Adss, Adssl1, Adtrp, Afmid, Agt, Ahcy, Ahcyl1, Ahcyl2, Aig1, Aimp1, Akr1a1, Akr1c14, Akt1, Akt2, Aldh18a1, Aldh1a1, Aldh1a2, Aldh1a3, Aldh1l1, Aldh1l2, Aldh3a2, Aldh4a1, Aldh5a1, Aldh6a1, Aldoa, Aldoc, Alkbh7, Alox12, Alox12e, Alox15, Alox5, Alox5ap, Alox8, Aloxe3, Amacr, Amdhd2, Amt, Ankrd23, Ankrd26, Anxa1, Aoah, Ap2a1, Apc, Apip, App, Appl2, Arg2, Arv1, As3mt, Asah2, Asl, Asns, Aspg, Asrgl1, Ass1, Atcay, Atic, Atp2b4, Atp6v1b1, Atp7a, Atp8b1, Auh, Avp, Azin1, Azin2, Bcat2, Bckdha, Bckdhb, Bckdk, Bco2, Bdh2, Bgn, Blmh, Bnip2, Bnipl, Bpgm, Brca1, Btd, C1qtnf9, C3, Cacna1a, Cad, Carnmt1, Carns1, Cars, Cars2, Cbfa2t3, Cbr4, Cbs, Ccnd3, Cd36, Cd44, Cd74, Cdo1, Cemip, Cemip2, Ces1d, Ces1f, Chpf, Chst1, Chst11, Chst12, Chst14, Chst3, Chsy1, Cltc, Cnr1, Comt, Cps1, Cpt1a, Cpt1b, Cpt1c, Cpt2, Crabp1, Crabp2, Crat, Crot, Crtap, Cryl1, Cs, Csad, Csgalnact1, Cth, Ctps, Ctps2, Cyb5a, Cygb, Cyp1a1, Cyp1a2, Cyp26b1, Cyp27a1, Cyp2a4, Cyp2a5, Cyp2b10, Cyp2c23, Cyp2d22, Cyp2e1, Cyp2f2, Cyp2g1, Cyp2j6, Cyp2s1, Cyp39a1, Cyp3a13, Cyp4f13, Cyp4f18, Cyp4f40, Cyp4v3, Cyp7b1, D2hgdh, Dagla, Daglb, Dalrd3, Dars, Dars2, Dbi, Dcn, Ddah1, Ddah2, Ddit4, Ddo, Decr1, Decr2, Degs1, Dgat1, Dgat2, Dglucy, Dhfr, Dhrs9, Dhtkd1, Dlat, Dld, Dlst, Dpys, Dse, Dsel, Ears2, Ech1, Echdc1, Echdc2, Echs1, Eci1, Eci2, Eci3, Edn2, Egf, Egflam, Egln1, Egln2, Egln3, Ehhadh, Eif2ak3, Eif6, Elovl1, Elovl2, Elovl4, Elovl5, Elovl6, Elovl7, Eno1b, Eno2, Eno3, Eno4, Enoph1, Enpp1, Entpd5, Ephx2, Eprs, Erlin1, Erlin2, Ero1l, Ero1lb, Etfa, Etfb, Etfbkmt, Etfdh, Fa2h, Faah, Fabp1, Fabp5, Fads1, Fads2, Fads2b, Fads3, Fads6, Fah, Fars2, Farsa, Farsb, Fasn, Fbp1, Fgf2, Fh1, Folr1, Foxk1, Foxk2, Fpgs, Gad2, Gadl1, Gale, Galk1, Galt, Gamt, Gapdh, Gars, Gart, Gatb, Gatc, Gatm, Gcat, Gcdh, Gch1, Gck, Gclc, Gclm, Gcsh, Gfpt1, Gfpt2, Ggh, Ggt1, Ggt5, Gk, Glce, Gldc, Glo1, Gls, Gls2, Glud1, Glul, Gm3839, Gmps, Gne, Gnmt, Gnpat, Gnpda1, Gnpda2, Got1, Got2, Gpam, Gpat4, Gpd1, Gpi1, Gpt2, Grhpr, Gstm7, Gsto1, Gsto2, Gstz1, Gusb, H2-Ke6, Haao, Habp4, Hacd1, Hacd2, Hacd3, Hacd4, Hacl1, Hadh, Hadha, Hadhb, Hagh, Haghl, Hars, Hars2, Has3, Hdac4, Hdc, Hibadh, Hibch, Hif1a, Hk1, Hk2, Hk3, Hmgcl, Hmgcll1, Hnf1a, Hoga1, Hpdl, Hpgd, Hpgds, Hs2st1, Hsd17b4, Htt, Hyal1, Hyal2, Hyal3, Iars, Iars2, Icmt, Idh1, Idh2, Idh3a, Idh3b, Idh3g, Idnk, Idua, Ier3, Igf1, Il15, Il1b, Il4i1, Impad1, Inpp4a, Insig1, Insig2, Insr, Ireb2, Irs1, Irs2, Itih2, Itih3, Itih4, Itih5, Ivd, Jmjd8, Kars, Khk, Kit, Kmo, Kyat1, Kyat3, Lars, Lars2, Ldha, Ldhb, Ldhc, Ldhd, Lias, Lipa, Lipc, Lipe, Lipg, Lonp2, Lpgat1, Lpin1, Lpin2, Lpin3, Lpl, Lta4h, Ltc4s, Lypla1, Lypla2, Malrd1, Mapk14, Mapk9, Mars2, Mat1a, Mcat, Mccc2, Mcfd2, Mdh1, Mdh1b, Mdh2, Me1, Me2, Me3, Mecp2, Mecr, Mgll, Mgst3, Mid1ip1, Mif, Mlxipl, Mlycd, Mmut, Mpc1, Mpc2, Mpi, Mpst, Mri1, Mrps36, Mrs2, Mtap, Mtch2, Mthfd1, Mthfd1l, Mthfd2, Mthfd2l, Mthfr, Mthfs, Mthfsl, Mtor, Mtr, Mtrr, Myc, Myo5a, Myog, N6amt1, Naaa, Nagk, Nanp, Nars, Nars2, Ncf1, Ncor1, Ndnf, Ndufab1, Ndufs6, Nfe2l1, Nfkb1, Nit2, Nos1, Nos3, Noxred1, Npl, Nr1d1, Nr1h2, Nr1h3, Nr4a3, Nr5a2, Nucb2, Nupr1, Oat, Odc1, Ogdh, Ogdhl, Ogt, Oxsm, P2rx7, P4ha1, P4ha2, P4hb, P4htm, Pam, Pank2, Papss1, Papss2, Park7, Pars2, Pcbd1, Pck2, Pcmt1, Pcx, Pcyox1, Pcyox1l, Pdgfb, Pdha1, Pdhb, Pdhx, Pdk1, Pdk2, Pdk3, Pdk4, Pdpn, Pdxdc1, Pecr, Pemt, Per2, Pex13, Pex2, Pex5, Pex7, Pfas, Pfkfb2, Pfkl, Pfkm, Pfkp, Pgam1, Pgd, Pgk1, Phgdh, Phyh, Pibf1, Pkm, Pla2g15, Pla2g3, Pla2g4a, Pla2g5, Plaa, Plin5, Plod1, Plod2, Plod3, Plp1, Pm20d1, Pnkd, Pnpla3, Pnpla8, Pon1, Pon3, Por, Ppara, Ppard, Pparg, Ppargc1a, Ppat, Prdx4, Prkaa1, Prkaa2, Prkab1, Prkab2, Prkag1, Prkag2, Prkar2b, Prkce, Prodh, Prox1, Prune1, Prune2, Prxl2b, Prxl2c, Psat1, Psen1, Psph, Ptgds, Ptger4, Ptges, Ptges2, Ptges3, Ptgr2, Ptgs1, Ptgs2, Pycr1, Pycr2, Pycrl, Qars, Qdpr, Qk, Qrsl1, Rars, Rars2, Rbp1, Rdh10, Rdh9, Renbp, Sardh, Sars, Sars2, Scap, Scd1, Scd2, Scd3, Scd4, Scly, Sdha, Sdhaf2, Sdhaf3, Sdhb, Sdhc, Sdhd, Sdsl, Sephs1, Sephs2, Sesn2, Sgpl1, Shmt1, Shmt2, Sirt1, Sirt4, Sirt6, Slc1a3, Slc23a2, Slc25a17, Slc25a32, Slc27a1, Slc27a2, Slc27a3, Slc27a4, Slc27a5, Slc27a6, Slc2a6, Slc35d1, Slc37a4, Slc45a3, Slc4a1, Slc7a11, Slc7a7, Smpd3, Snca, Sphk1, Spock2, Spock3, Spr, Srebf1, Srr, St6gal1, St6gal2, Star, Stard4, Stat3, Sucla2, Suclg1, Suclg2, Sult1b1, Sult1e1, Sult2b1, Suox, Syk, Tars, Tars2, Tarsl2, Tbxas1, Tecr, Tgfb1, Tha1, Them4, Tigar, Tkfc, Tlr2, Tlr4, Tnfrsf1a, Tpi1, Trex1, Trib3, Trp53, Tst, Txnrd1, Tyms, Tysnd1, Uevld, Ugdh, Ugt1a1, Ugt1a6a, Ugt1a7c, Ugt1a9, Ugt2a1, Upb1, Urod, Uros, Vars, Vars2, Vnn3, Wars, Wars2, Wdtc1, Xylt1, Xylt2, Yars, Yars2, Zbtb20, Zbtb7a	Aass, Abcd3, Abhd2, Acaa2, Acaca, Acadl, Acadm, Acads, Acat2, Acly, Acnat1, Aco1, Acsf2, Acsl1, Acsl3, Acsl4, Acsl5, Acsm3, Adh1, Adipor2, Aldh1a1, Aldh1l1, Aldh3a2, Aldh6a1, Aldoc, Alox15, Alox5, Alox5ap, Anxa1, Appl2, Asah2, Asl, Asns, Atp6v1b1, Atp8b1, Bckdhb, Bckdk, Bpgm, Ccnd3, Cd44, Cdo1, Ces1d, Ces1f, Cpt1a, Crabp1, Crabp2, Crot, Cryl1, Ctps, Cyb5a, Cygb, Cyp1a2, Cyp27a1, Cyp2a5, Cyp2b10, Cyp2f2, Cyp2g1, Cyp2j6, Cyp39a1, Cyp4v3, Daglb, Dbi, Dcn, Ddah2, Decr1, Dpys, Egln3, Elovl1, Elovl5, Elovl6, Elovl7, Eno3, Entpd5, Ero1lb, Fads1, Fads2, Fads2b, Fah, Fars2, Fasn, Folr1, Gcat, Gch1, Gck, Gclc, Gk, Gls, Gpam, Gsto1, Gusb, Hadh, Hadha, Hk2, Hmgcl, Hpgds, Idh1, Idh2, Idua, Ier3, Insig1, Insr, Irs1, Ivd, Kit, Lars2, Ldha, Ldhd, Lipg, Lpgat1, Ltc4s, Malrd1, Mars2, Mcat, Mecp2, Mgll, Mif, Mthfd1l, Mthfs, Nfkb1, Nr1d1, Nr4a3, Nupr1, Oat, Odc1, P4hb, Pam, Papss2, Pdk2, Per2, Pla2g4a, Plod2, Plod3, Pnkd, Pon1, Prkaa1, Prkab1, Prkag2, Prkar2b, Prodh, Prox1, Ptgr2, Ptgs1, Ptgs2, Qars, Qdpr, Rdh10, Renbp, Sardh, Scd1, Scd2, Sesn2, Shmt2, Sirt1, Slc23a2, Slc25a32, Slc35d1, Spr, Srebf1, Star, Stard4, Stat3, Suclg2, Tnfrsf1a, Trp53, Tst, Uevld, Ugt2a1, Upb1, Zbtb20
GO:0051674	localization of cell	1292	363	219.76	0.83652	Abcc1, Abcc8, Abhd2, Abhd6, Abi2, Abi3, Abl1, Abl2, Abr, Acap3, Ace, Ackr3, Ackr4, Acta2, Actb, Actn4, Actr3, Acvr1, Acvr1b, Acvrl1, Ada, Adam10, Adam15, Adam17, Adam8, Adam9, Adamts1, Adamts9, Adarb1, Adcy3, Add2, Adgra2, Adgrb1, Adgrg1, Adgrl3, Adipoq, Adipor1, Adora1, Adora3, Adra2a, Adtrp, Afdn, Ager, Ago2, Agt, Aif1, Aimp1, Ajuba, Akap12, Akirin1, Akt1, Akt2, Akt3, Aldoa, Alkbh1, Alox12, Alx1, Amot, Amotl1, Amotl2, Anks1, Anln, Ano6, Anxa1, Anxa3, Anxa5, Anxa6, Aoc3, Ap1ar, Apbb1, Apbb2, Apc, Apc2, Apcdd1, Apex1, Apod, Apoe, Apoh, App, Appl1, Appl2, Aqp1, Arap3, Arc, Arf4, Arf6, Arhgap18, Arhgap24, Arhgap35, Arhgap4, Arhgap5, Arhgdia, Arhgdib, Arhgef16, Arhgef2, Arhgef5, Arhgef7, Arid2, Arid5b, Arl13b, Arpc2, Arpc5, Arpc5l, Arrb2, Arsb, Artn, Asap3, Ascl1, Ash1l, Aspm, Astn1, Atm, Atn1, Atp1a4, Atp2b4, Atp5a1, Atp5b, Atp7a, Atp8a1, AU040320, Auts2, Avl9, Axl, B4galt1, Bag4, Bambi, Barhl1, Bax, Bbs1, Bbs2, Bbs4, Bcar1, Bcas3, Bcl11b, Bcl2, Bcr, Bdkrb1, Bex4, Bin2, Bin3, Bmerb1, Bmp2, Bmp7, Bmper, Bmpr1a, Bmpr2, Braf, Brat1, Brk1, C1qbp, C3ar1, C5ar1, Cacna1e, Cadm4, Calr, Camk1d, Camk2a, Camk2b, Camk2d, Camsap3, Cap1, Capn1, Capn7, Card10, Carmil1, Carmil2, Cass4, Catsper2, Catsperd, Cavin1, Cbll1, Ccar1, Ccbe1, Ccdc125, Ccdc141, Ccdc39, Ccdc40, Ccdc65, Ccdc88a, Ccl17, Ccl21a, Ccl22, Ccl25, Ccl27a, Ccl28, Ccl3, Ccl4, Ccl6, Ccl9, Ccn1, Ccn2, Ccn3, Ccnyl1, Ccr10, Ccr2, Ccr5, Ccr9, Ccrl2, Cd151, Cd177, Cd200, Cd24a, Cd274, Cd2ap, Cd300a, Cd34, Cd44, Cd47, Cd63, Cd74, Cd81, Cd9, Cd99l2, Cdc42, Cdc42bpa, Cdc42bpb, Cdh1, Cdh13, Cdh2, Cdh5, Cdk5, Cdk5r1, Cdk5r2, Cdkl5, Ceacam1, Celf3, Celsr1, Celsr2, Celsr3, Cemip, Cend1, Cenpv, Cep131, Cers2, Cfap157, Cfap20, Cfap43, Cfap44, Cfap54, Cfap57, Cfap69, Cfl1, Chga, Chl1, Chrna7, Chst4, Cib1, Cited2, Cklf, Clasp1, Clasp2, Cldn7, Clec14a, Clic4, Cln3, Cmklr1, Cnn2, Cnr2, Cntn2, Col18a1, Col1a1, Col3a1, Col5a1, Coro1a, Coro1b, Coro1c, Coro6, Coro7, Cpeb1, Cpne3, Crb2, Creb3, Crk, Crkl, Csf1, Csf1r, Csf3r, Csnk2b, Cspg4, Cthrc1, Ctnna1, Ctnna2, Ctnnb1, Ctsh, Cttn, Cul3, Cul5, Cx3cl1, Cx3cr1, Cxadr, Cxcl1, Cxcl12, Cxcl16, Cxcl17, Cxcl2, Cxcl5, Cxcr4, Cxcr6, Cygb, Cyp19a1, Cyp7b1, D130043K22Rik, D1Ertd622e, Dab1, Dab2, Dab2ip, Dach1, Dag1, Dapk2, Dapk3, Dbh, Dcdc2a, Dchs1, Dclk1, Dcn, Dcx, Ddit4, Ddr1, Ddr2, Ddrgk1, Ddt, Ddx58, Diaph1, Disc1, Dixdc1, Dlc1, Dlg5, Dll4, Dmtn, Dnaaf2, Dnaaf4, Dnah1, Dnah11, Dnah5, Dnaic1, Dnaja1, Dnaja4, Dock1, Dock10, Dock4, Dock5, Dock7, Dock8, Dpp4, Dpysl3, Drc1, Drc7, Drd1, Drd2, Drd4, Duox1, Duox2, Dusp1, Dusp10, Dusp22, Dusp3, Dysf, Ecm1, Edn2, Efcab1, Efcab9, Efemp1, Efhc1, Efna1, Efnb1, Efnb2, Efs, Egf, Egfl7, Egflam, Egfr, Egr1, Egr3, Elmo1, Elmo2, Elmo3, Elp1, Elp3, Elp5, Elp6, Emc10, Emilin1, Emp2, Emx2, Enah, Eng, Eno4, Enpep, Enpp2, Epb41l4b, Epb41l5, Epcam, Epha1, Epha2, Epha3, Epha4, Ephb1, Ephb3, Ephb4, Eppk1, Eps8, Erbb4, Esr2, Ets1, Evl, F2r, F2rl1, F3, Fadd, Fam107a, Fam110c, Fam83d, Fam83h, Fam89b, Fap, Fas, Fat2, Fat3, Fbln1, Fbxo31, Fbxo45, Fbxo5, Fbxw7, Fcer1g, Fcgr3, Fer, Fermt3, Fes, Fezf1, Ffar2, Fgf1, Fgf10, Fgf13, Fgf16, Fgf18, Fgf2, Fgf7, Fgf9, Fgfbp1, Fgfr1, Fgfr1op, Fgr, Fktn, Flcn, Flna, Flrt2, Flrt3, Flt4, Fmnl1, Fmnl3, Fn1, Fndc3b, Folr1, Foxc1, Foxc2, Foxe1, Foxg1, Foxj1, Foxo3, Foxo4, Frmd5, Fscn1, Fubp1, Furin, Fut10, Fut8, Fuz, Fyn, Fzd3, Gab1, Gab2, Gas6, Gas8, Gata2, Gbf1, Gcnt1, Gcnt2, Gfra1, Gipc1, Gja1, Gli3, Glul, Gm266, Gna12, Gna13, Gnai2, Gnrh1, Golph3, Gpc1, Gpc2, Gpc3, Gpc4, Gpc6, Gpi1, Gpld1, Gpm6a, Gpnmb, Gpr173, Gpr183, Gpr35, Gpsm3, Gpx1, Grb7, Grem1, Grin1, Grn, Gsk3a, Gsk3b, Gtpbp4, Hace1, Hbegf, Hc, Hdac4, Hdac5, Hdac6, Hdac7, Hdac9, Hes1, Hexb, Hgf, Hif1a, Hmgb1, Hmgb2, Hmox1, Hoxb9, Hras, Hsd3b7, Hsp90aa1, Hspa5, Hspb1, Hspg2, Hyal1, Hyal2, Icam1, Idh2, Ier2, Ift46, Ift88, Igf1, Igf1r, Igf2, Igfbp3, Igfbp5, Igsf10, Igsf8, Il16, Il17a, Il17ra, Il17rc, Il18, Il1a, Il1b, Il1f5, Il1r1, Il1rn, Il33, Il6st, Ilk, Ing2, Inpp5b, Inpp5f, Insl6, Insm1, Insr, Iqcg, Iqgap1, Iqsec1, Irak4, Irs1, Irs2, Isl1, Itga1, Itga2, Itga2b, Itga3, Itga4, Itga5, Itga6, Itga7, Itga9, Itgam, Itgav, Itgax, Itgb1, Itgb1bp1, Itgb2, Itgb4, Itgb5, Itgb6, Itgb7, Itgb8, Jag1, Jagn1, Jak2, Jam3, Jcad, Jmy, Jun, Jup, Kalrn, Kank1, Kank2, Kars, Katna1, Kctd13, Kdr, Kif20b, Kif2a, Kirrel3, Kiss1r, Kit, Kitl, Klf4, Krit1, L1cam, Lama3, Lama4, Lama5, Lamb1, Lamb2, Lamb3, Lamc1, Lamc2, Lbp, Lcp1, Ldb1, Ldhc, Ldlrad4, Lef1, Lefty1, Lemd3, Lgals3, Lgals8, Lgals9, Lgmn, Lgr6, Lima1, Limch1, Limd1, Lmna, Lmo4, Lox, Loxl2, Lpar1, Lratd1, Lrch1, Lrig2, Lrp1, Lrp12, Lrp5, Lrp6, Lrp8, Lrrc46, Lrrc6, Lrrk2, Lurap1, Ly6k, Lyn, Lyst, Macf1, Magi2, Map2k1, Map2k2, Map2k3, Map2k5, Map3k1, Map3k3, Map4k4, Mapk14, Mapk15, Mapk3, Mapk8, Mapk8ip3, Mapre1, Mapre2, Mapt, Mark1, Mark2, Marveld3, Matn2, Maz, Mboat7, Mcam, Mcc, Mctp1, Mdk, Mdm2, Meak7, Mecp2, Med23, Mef2c, Megf8, Megf9, Mertk, Met, Mgat3, Mgat5, Mia3, Mien1, Mif, Miip, Mink1, Misp, Mitf, Mkks, Mmp12, Mmp14, Mmp2, Mmp9, Mospd2, Mpp1, Mpzl1, Mrtfa, Mrtfb, Msn, Msx2, Mta2, Mtch2, Mtor, Mtus1, Muc2, Myadm, Myc, Myd88, Myh10, Myh9, Mylk, Myo10, Myo18a, Myo1c, Myo1f, Myo1g, Myo5a, Myo9b, Mysm1, Naca, Nanos1, Nav1, Nav3, Nbl1, Nck1, Nck2, Nckap1, Nckap1l, Nde1, Ndel1, Ndn, Ndnf, Ndrg4, Nedd9, Neo1, Net1, Neurl1a, Nexmif, Nexn, Nf1, Nfatc2, Nfe2l2, Nipbl, Nisch, Nod2, Nos3, Notch1, Nox1, Nphp4, Nr2e1, Nr2f2, Nr4a1, Nr4a2, Nr4a3, Nrg1, Nrg3, Nrp1, Nrp2, Nrtn, Nsmf, Nsun7, Ntf3, Ntn1, Ntn4, Ntrk2, Ntrk3, Numb, Nup62, Nup85, Nus1, Ogdh, Olfm1, Olfr78, Onecut2, Osbpl8, Osgin1, Ovol2, Oxsr1, P2rx4, P2ry1, P2ry12, P2ry2, P2ry6, Padi2, Pafah1b1, Pak1, Pak2, Pak3, Pak4, Pak6, Pak7, Palld, Pard3, Parva, Patz1, Pawr, Pax6, Paxip1, Pbld1, Pcm1, Pcnt, Pcsk5, Pdcd10, Pdcd6, Pde4b, Pde4d, Pdgfa, Pdgfb, Pdgfc, Pdgfd, Pdgfra, Pdgfrb, Pdpk1, Pdpn, Pds5a, Pds5b, Pdxdc1, Peak1, Pecam1, Pex13, Pex2, Pex5, Pex7, Pfn1, Pfn2, Pgf, Pgr, Phactr1, Phactr4, Phlda2, Phldb2, Phpt1, Pik3c2a, Pik3c2b, Pik3ca, Pik3cb, Pik3cd, Pik3cg, Pik3r1, Pik3r2, Pik3r3, Pin1, Pip5k1a, Pip5kl1, Pkn1, Pkn2, Pkn3, Pkp2, Pla2g3, Pla2g7, Plaa, Plat, Plau, Plcb1, Plcg1, Pld1, Pld2, Plekhg5, Plekho1, Plet1, Plg, Plk2, Plpp3, Pltp, Plvap, Plxna1, Plxna2, Plxna3, Plxna4, Plxnb1, Plxnb2, Plxnb3, Plxnc1, Plxnd1, Pml, Pmp22, Podn, Podxl, Podxl2, Pomgnt2, Pomk, Postn, Pou4f1, Ppard, Pparg, Ppargc1a, Ppm1f, Ppp1r9b, Ppp2r3a, Ppp3ca, Prag1, Prcp, Prex1, Prkca, Prkcd, Prkce, Prkci, Prkcq, Prkcz, Prkd1, Prkd2, Prkg1, Prkx, Prox1, Prpf40a, Prr5, Prr5l, Prss37, Prtn3, Psen1, Pstpip2, Ptafr, Pten, Ptger3, Ptger4, Ptgs2, Ptk2, Ptk2b, Ptk6, Ptk7, Ptn, Ptp4a1, Ptp4a3, Ptpn11, Ptpn23, Ptprc, Ptprf, Ptprg, Ptprj, Ptprk, Ptprm, Ptpro, Ptprr, Ptprt, Ptpru, Ptprz1, Pvr, Pxn, Pycard, Rab11a, Rab13, Rab1a, Rab25, Rab5a, Rabgef1, Rabl2, Rac1, Rac2, Rac3, Rack1, Rap2a, Rap2b, Rap2c, Rapgef2, Rapgef3, Rapgef4, Rarres2, Rasgef1a, Rbfox2, Rbpj, Rcc2, Rdx, Reck, Rere, Ret, Rffl, Rfx3, Rgcc, Rhbdf1, Rhoa, Rhob, Rhobtb1, Rhobtb2, Rhoc, Rhod, Rhof, Rhog, Ric8a, Ripk3, Ripor1, Ripor2, Rnd1, Rnd2, Rnd3, Rnf20, Rnf41, Rnf7, Robo1, Robo3, Rock1, Rock2, Ropn1l, Ror2, Rpl13a, Rps19, Rps6kb1, Rras, Rras2, Rreb1, Rsph9, Rtn4, Rufy3, S100a14, S100a8, S100a9, S1pr1, Sash1, Satb2, Sbds, Sbk2, Scai, Scarb1, Scg2, Schip1, Scnn1b, Scnn1g, Scrib, Scrt1, Scrt2, Sdc1, Sdc2, Sdc3, Sdc4, Sdcbp, Sdccag8, Selenok, Selplg, Sema3a, Sema3b, Sema3c, Sema3d, Sema3e, Sema3f, Sema4a, Sema4b, Sema4c, Sema4d, Sema4f, Sema4g, Sema5a, Sema5b, Sema6a, Sema6b, Sema6c, Sema6d, Sema7a, Serpine1, Serpinf1, Setd2, Sfrp1, Sfrp2, Sgpl1, Sh3bp1, Sh3kbp1, Sh3rf1, Sh3rf2, Shroom2, Shtn1, Sinhcaf, Sirpa, Sirt1, Six1, Six2, Six3, Six4, Skap1, Slc12a2, Slc26a5, Slc26a8, Slc37a4, Slc8a1, Slc8b1, Slc9a3r1, Slc9b2, Slirp, Slit1, Slit2, Slk, Smad3, Smarca4, Smim22, Smo, Smoc2, Smpd3, Smurf2, Snai1, Snai2, Socs7, Sod2, Sord, Sorl1, Sox1, Sox10, Sox8, Sox9, Sp1, Spag16, Spag6l, Spag9, Sparc, Spata13, Spata4, Specc1l, Spef1, Spef1l, Spef2, Sphk1, Spint2, Spn, Spns2, Spock1, Spp1, Spred1, Spry2, Src, Srcin1, Srf, Srgap1, Srgap2, Srgap3, Srpx2, Ssh1, Ssh2, Sst, Ssx2ip, St14, Stap1, Stard13, Stat3, Stat5a, Stat5b, Stc1, Stk10, Stk24, Stk26, Stk39, Strap, Strip2, Stx4a, Sulf1, Sun1, Sun2, Svbp, Swap70, Syde1, Syk, Syne2, Synj2bp, Synpo2, Tacr1, Tacr2, Tacstd2, Tafa4, Tbc1d24, Tbccd1, Tbx1, Tcaf1, Tcaf2, Tcte1, Tek, Tekt1, Tekt2, Tekt3, Tekt4, Tekt5, Tert, Tff2, Tgfb1, Tgfb2, Tgfbr1, Tgfbr2, Tgfbr3, Thbs1, Tiam1, Timp1, Tirap, Tlr2, Tlx3, Tmem102, Tmem18, Tmem201, Tmf1, Tmigd1, Tmsb10, Tmsb15b1, Tmsb15b2, Tmsb15l, Tmsb4x, Tnf, Tnfaip1, Tnfaip3, Tnfaip6, Tnfrsf12a, Tnfrsf18, Tnfsf18, Tnn, Tnr, Tns1, Tns3, Top2b, Tor1a, Tpgs1, Tpm1, Tradd, Trem1, Trem2, Trf, Trib1, Trim32, Trim46, Trip6, Trp53, Trp53inp1, Trpm2, Trpm4, Trpv4, Tsc2, Tspan1, Tspo, Tssk4, Ttbk2, Ttll1, Ttll5, Tubb2b, Twist2, Tyro3, Ube2b, Ulk1, Ulk4, Unc5d, Unk, Usp33, Usp9x, Vangl2, Vash1, Vav1, Vav2, Vav3, Vcam1, Vcan, Vcl, Vegfa, Vegfb, Vegfc, Vegfd, Vhl, Vil1, Vim, Vsir, Was, Wasf2, Washc1, Wdpcp, Wdr1, Wdr44, Wdr63, Wdr66, Wnk1, Wnt11, Wnt4, Wnt5a, Wnt5b, Wwc1, Xbp1, Ywhae, Zc3h12a, Zeb2, Zfand5, Zfp580, Zfp609, Zfp703, Zfp950, Zmynd8, Zp3, Zranb1, Zswim6	Abhd2, Abi2, Abl1, Ackr3, Ackr4, Actb, Adam10, Adgrg1, Adora1, Adra2a, Afdn, Akap12, Alkbh1, Amot, Amotl1, Amotl2, Ano6, Anxa1, Anxa6, Apod, Appl2, Arc, Arf6, Arhgap18, Arhgap4, Arhgdia, Arhgef16, Arhgef2, Arhgef5, Arid5b, Arl13b, Arpc5, Arsb, Artn, Atp8a1, Bambi, Bcr, Bmp7, Cadm4, Camk2b, Camsap3, Cap1, Capn1, Card10, Carmil1, Ccn1, Ccn3, Ccnyl1, Cd151, Cd24a, Cd44, Cd63, Cdh1, Cdkl5, Ceacam1, Celsr1, Cers2, Cited2, Cldn7, Clic4, Cln3, Cnn2, Cpne3, Cxcl16, Cygb, Dab2, Dag1, Dclk1, Dcn, Ddr1, Diaph1, Dlg5, Dock1, Dock5, Dpysl3, Drd4, Dusp1, Dusp10, Efemp1, Efnb1, Efnb2, Efs, Egfr, Egr1, Egr3, Elmo1, Elmo3, Emp2, Enah, Epb41l5, Epcam, Epha1, Epha4, Ephb1, Ephb3, Ephb4, Eppk1, Eps8, Ets1, F2r, F2rl1, F3, Fam107a, Fam83d, Fam83h, Fap, Fat2, Fat3, Fbxw7, Fer, Fes, Fgf1, Fgfr1, Flcn, Flna, Folr1, Foxe1, Foxg1, Gab1, Gab2, Gcnt1, Gja1, Gna13, Gnai2, Gpc3, Gpc4, Gpx1, Grn, Hbegf, Hdac7, Hes1, Hmgb2, Hsd3b7, Hspb1, Idh2, Ier2, Igfbp5, Il17ra, Il33, Il6st, Ing2, Inpp5b, Insr, Iqsec1, Irs1, Itga2b, Itga3, Itga6, Itga9, Itgav, Itgb1, Itgb4, Itgb5, Itgb6, Jak2, Jun, Jup, Kit, Klf4, L1cam, Lama5, Lamc1, Lamc2, Lcp1, Lgals3, Lima1, Limd1, Lmna, Lrch1, Lrig2, Lrp5, Lrp6, Lurap1, Lyn, Map2k3, Map3k1, Map3k3, Map4k4, Mapt, Mark2, Marveld3, Mboat7, Mctp1, Mdk, Mecp2, Met, Mgat3, Mgat5, Mif, Misp, Mmp14, Mrtfb, Mta2, Muc2, Myadm, Myd88, Myo10, Myo18a, Nck1, Nck2, Nde1, Net1, Neurl1a, Notch1, Nr4a1, Nr4a2, Nr4a3, Ntn1, Ntn4, Ntrk2, Nup62, Osgin1, P2ry2, Pak2, Pak4, Palld, Parva, Patz1, Pawr, Pax6, Paxip1, Pcnt, Pcsk5, Pde4d, Pdgfc, Pds5b, Pfn1, Phactr4, Pik3c2b, Pik3cb, Pik3cg, Pik3r1, Pkp2, Pla2g7, Plat, Pld1, Pld2, Plekhg5, Plet1, Plk2, Plpp3, Plxna2, Pml, Podn, Podxl2, Prag1, Prcp, Prkca, Prkci, Prkd2, Prox1, Pstpip2, Ptgs2, Ptk2, Ptk2b, Ptk7, Ptp4a1, Ptprc, Ptprf, Ptprj, Ptprk, Ptprm, Ptpru, Pxn, Rab25, Rac1, Rac3, Rapgef4, Rbpj, Rdx, Rere, Rgcc, Rhbdf1, Rhob, Rhobtb2, Rhoc, Rhog, Ripor2, Rnd3, Robo1, Rock2, Rps19, Rps6kb1, Rras, Rreb1, Sash1, Satb2, Sbds, Scarb1, Sdc4, Sema3a, Sema3b, Sema4b, Sema5a, Sema6c, Serpinf1, Sfrp1, Sh3rf1, Shroom2, Shtn1, Sirt1, Six1, Six2, Six3, Six4, Slc9a3r1, Slit2, Slk, Smad3, Smurf2, Sox8, Sox9, Sp1, Spata13, Spred1, Src, Srf, Srgap3, St14, Stap1, Stard13, Stat3, Stat5a, Stat5b, Stk24, Sulf1, Sun2, Svbp, Swap70, Syne2, Tek, Tekt5, Tgfb2, Tgfbr2, Thbs1, Tiam1, Tirap, Tmem102, Tnfaip3, Tnfrsf12a, Tns1, Tns3, Trib1, Trp53, Trp53inp1, Trpm4, Trpv4, Tspan1, Tspo, Tyro3, Ulk1, Unc5d, Unk, Vangl2, Vav1, Vegfa, Vhl, Vim, Xbp1, Zc3h12a, Zfand5, Zfp703, Zfp950
GO:0048870	cell motility	1292	363	219.76	0.83652	Abcc1, Abcc8, Abhd2, Abhd6, Abi2, Abi3, Abl1, Abl2, Abr, Acap3, Ace, Ackr3, Ackr4, Acta2, Actb, Actn4, Actr3, Acvr1, Acvr1b, Acvrl1, Ada, Adam10, Adam15, Adam17, Adam8, Adam9, Adamts1, Adamts9, Adarb1, Adcy3, Add2, Adgra2, Adgrb1, Adgrg1, Adgrl3, Adipoq, Adipor1, Adora1, Adora3, Adra2a, Adtrp, Afdn, Ager, Ago2, Agt, Aif1, Aimp1, Ajuba, Akap12, Akirin1, Akt1, Akt2, Akt3, Aldoa, Alkbh1, Alox12, Alx1, Amot, Amotl1, Amotl2, Anks1, Anln, Ano6, Anxa1, Anxa3, Anxa5, Anxa6, Aoc3, Ap1ar, Apbb1, Apbb2, Apc, Apc2, Apcdd1, Apex1, Apod, Apoe, Apoh, App, Appl1, Appl2, Aqp1, Arap3, Arc, Arf4, Arf6, Arhgap18, Arhgap24, Arhgap35, Arhgap4, Arhgap5, Arhgdia, Arhgdib, Arhgef16, Arhgef2, Arhgef5, Arhgef7, Arid2, Arid5b, Arl13b, Arpc2, Arpc5, Arpc5l, Arrb2, Arsb, Artn, Asap3, Ascl1, Ash1l, Aspm, Astn1, Atm, Atn1, Atp1a4, Atp2b4, Atp5a1, Atp5b, Atp7a, Atp8a1, AU040320, Auts2, Avl9, Axl, B4galt1, Bag4, Bambi, Barhl1, Bax, Bbs1, Bbs2, Bbs4, Bcar1, Bcas3, Bcl11b, Bcl2, Bcr, Bdkrb1, Bex4, Bin2, Bin3, Bmerb1, Bmp2, Bmp7, Bmper, Bmpr1a, Bmpr2, Braf, Brat1, Brk1, C1qbp, C3ar1, C5ar1, Cacna1e, Cadm4, Calr, Camk1d, Camk2a, Camk2b, Camk2d, Camsap3, Cap1, Capn1, Capn7, Card10, Carmil1, Carmil2, Cass4, Catsper2, Catsperd, Cavin1, Cbll1, Ccar1, Ccbe1, Ccdc125, Ccdc141, Ccdc39, Ccdc40, Ccdc65, Ccdc88a, Ccl17, Ccl21a, Ccl22, Ccl25, Ccl27a, Ccl28, Ccl3, Ccl4, Ccl6, Ccl9, Ccn1, Ccn2, Ccn3, Ccnyl1, Ccr10, Ccr2, Ccr5, Ccr9, Ccrl2, Cd151, Cd177, Cd200, Cd24a, Cd274, Cd2ap, Cd300a, Cd34, Cd44, Cd47, Cd63, Cd74, Cd81, Cd9, Cd99l2, Cdc42, Cdc42bpa, Cdc42bpb, Cdh1, Cdh13, Cdh2, Cdh5, Cdk5, Cdk5r1, Cdk5r2, Cdkl5, Ceacam1, Celf3, Celsr1, Celsr2, Celsr3, Cemip, Cend1, Cenpv, Cep131, Cers2, Cfap157, Cfap20, Cfap43, Cfap44, Cfap54, Cfap57, Cfap69, Cfl1, Chga, Chl1, Chrna7, Chst4, Cib1, Cited2, Cklf, Clasp1, Clasp2, Cldn7, Clec14a, Clic4, Cln3, Cmklr1, Cnn2, Cnr2, Cntn2, Col18a1, Col1a1, Col3a1, Col5a1, Coro1a, Coro1b, Coro1c, Coro6, Coro7, Cpeb1, Cpne3, Crb2, Creb3, Crk, Crkl, Csf1, Csf1r, Csf3r, Csnk2b, Cspg4, Cthrc1, Ctnna1, Ctnna2, Ctnnb1, Ctsh, Cttn, Cul3, Cul5, Cx3cl1, Cx3cr1, Cxadr, Cxcl1, Cxcl12, Cxcl16, Cxcl17, Cxcl2, Cxcl5, Cxcr4, Cxcr6, Cygb, Cyp19a1, Cyp7b1, D130043K22Rik, D1Ertd622e, Dab1, Dab2, Dab2ip, Dach1, Dag1, Dapk2, Dapk3, Dbh, Dcdc2a, Dchs1, Dclk1, Dcn, Dcx, Ddit4, Ddr1, Ddr2, Ddrgk1, Ddt, Ddx58, Diaph1, Disc1, Dixdc1, Dlc1, Dlg5, Dll4, Dmtn, Dnaaf2, Dnaaf4, Dnah1, Dnah11, Dnah5, Dnaic1, Dnaja1, Dnaja4, Dock1, Dock10, Dock4, Dock5, Dock7, Dock8, Dpp4, Dpysl3, Drc1, Drc7, Drd1, Drd2, Drd4, Duox1, Duox2, Dusp1, Dusp10, Dusp22, Dusp3, Dysf, Ecm1, Edn2, Efcab1, Efcab9, Efemp1, Efhc1, Efna1, Efnb1, Efnb2, Efs, Egf, Egfl7, Egflam, Egfr, Egr1, Egr3, Elmo1, Elmo2, Elmo3, Elp1, Elp3, Elp5, Elp6, Emc10, Emilin1, Emp2, Emx2, Enah, Eng, Eno4, Enpep, Enpp2, Epb41l4b, Epb41l5, Epcam, Epha1, Epha2, Epha3, Epha4, Ephb1, Ephb3, Ephb4, Eppk1, Eps8, Erbb4, Esr2, Ets1, Evl, F2r, F2rl1, F3, Fadd, Fam107a, Fam110c, Fam83d, Fam83h, Fam89b, Fap, Fas, Fat2, Fat3, Fbln1, Fbxo31, Fbxo45, Fbxo5, Fbxw7, Fcer1g, Fcgr3, Fer, Fermt3, Fes, Fezf1, Ffar2, Fgf1, Fgf10, Fgf13, Fgf16, Fgf18, Fgf2, Fgf7, Fgf9, Fgfbp1, Fgfr1, Fgfr1op, Fgr, Fktn, Flcn, Flna, Flrt2, Flrt3, Flt4, Fmnl1, Fmnl3, Fn1, Fndc3b, Folr1, Foxc1, Foxc2, Foxe1, Foxg1, Foxj1, Foxo3, Foxo4, Frmd5, Fscn1, Fubp1, Furin, Fut10, Fut8, Fuz, Fyn, Fzd3, Gab1, Gab2, Gas6, Gas8, Gata2, Gbf1, Gcnt1, Gcnt2, Gfra1, Gipc1, Gja1, Gli3, Glul, Gm266, Gna12, Gna13, Gnai2, Gnrh1, Golph3, Gpc1, Gpc2, Gpc3, Gpc4, Gpc6, Gpi1, Gpld1, Gpm6a, Gpnmb, Gpr173, Gpr183, Gpr35, Gpsm3, Gpx1, Grb7, Grem1, Grin1, Grn, Gsk3a, Gsk3b, Gtpbp4, Hace1, Hbegf, Hc, Hdac4, Hdac5, Hdac6, Hdac7, Hdac9, Hes1, Hexb, Hgf, Hif1a, Hmgb1, Hmgb2, Hmox1, Hoxb9, Hras, Hsd3b7, Hsp90aa1, Hspa5, Hspb1, Hspg2, Hyal1, Hyal2, Icam1, Idh2, Ier2, Ift46, Ift88, Igf1, Igf1r, Igf2, Igfbp3, Igfbp5, Igsf10, Igsf8, Il16, Il17a, Il17ra, Il17rc, Il18, Il1a, Il1b, Il1f5, Il1r1, Il1rn, Il33, Il6st, Ilk, Ing2, Inpp5b, Inpp5f, Insl6, Insm1, Insr, Iqcg, Iqgap1, Iqsec1, Irak4, Irs1, Irs2, Isl1, Itga1, Itga2, Itga2b, Itga3, Itga4, Itga5, Itga6, Itga7, Itga9, Itgam, Itgav, Itgax, Itgb1, Itgb1bp1, Itgb2, Itgb4, Itgb5, Itgb6, Itgb7, Itgb8, Jag1, Jagn1, Jak2, Jam3, Jcad, Jmy, Jun, Jup, Kalrn, Kank1, Kank2, Kars, Katna1, Kctd13, Kdr, Kif20b, Kif2a, Kirrel3, Kiss1r, Kit, Kitl, Klf4, Krit1, L1cam, Lama3, Lama4, Lama5, Lamb1, Lamb2, Lamb3, Lamc1, Lamc2, Lbp, Lcp1, Ldb1, Ldhc, Ldlrad4, Lef1, Lefty1, Lemd3, Lgals3, Lgals8, Lgals9, Lgmn, Lgr6, Lima1, Limch1, Limd1, Lmna, Lmo4, Lox, Loxl2, Lpar1, Lratd1, Lrch1, Lrig2, Lrp1, Lrp12, Lrp5, Lrp6, Lrp8, Lrrc46, Lrrc6, Lrrk2, Lurap1, Ly6k, Lyn, Lyst, Macf1, Magi2, Map2k1, Map2k2, Map2k3, Map2k5, Map3k1, Map3k3, Map4k4, Mapk14, Mapk15, Mapk3, Mapk8, Mapk8ip3, Mapre1, Mapre2, Mapt, Mark1, Mark2, Marveld3, Matn2, Maz, Mboat7, Mcam, Mcc, Mctp1, Mdk, Mdm2, Meak7, Mecp2, Med23, Mef2c, Megf8, Megf9, Mertk, Met, Mgat3, Mgat5, Mia3, Mien1, Mif, Miip, Mink1, Misp, Mitf, Mkks, Mmp12, Mmp14, Mmp2, Mmp9, Mospd2, Mpp1, Mpzl1, Mrtfa, Mrtfb, Msn, Msx2, Mta2, Mtch2, Mtor, Mtus1, Muc2, Myadm, Myc, Myd88, Myh10, Myh9, Mylk, Myo10, Myo18a, Myo1c, Myo1f, Myo1g, Myo5a, Myo9b, Mysm1, Naca, Nanos1, Nav1, Nav3, Nbl1, Nck1, Nck2, Nckap1, Nckap1l, Nde1, Ndel1, Ndn, Ndnf, Ndrg4, Nedd9, Neo1, Net1, Neurl1a, Nexmif, Nexn, Nf1, Nfatc2, Nfe2l2, Nipbl, Nisch, Nod2, Nos3, Notch1, Nox1, Nphp4, Nr2e1, Nr2f2, Nr4a1, Nr4a2, Nr4a3, Nrg1, Nrg3, Nrp1, Nrp2, Nrtn, Nsmf, Nsun7, Ntf3, Ntn1, Ntn4, Ntrk2, Ntrk3, Numb, Nup62, Nup85, Nus1, Ogdh, Olfm1, Olfr78, Onecut2, Osbpl8, Osgin1, Ovol2, Oxsr1, P2rx4, P2ry1, P2ry12, P2ry2, P2ry6, Padi2, Pafah1b1, Pak1, Pak2, Pak3, Pak4, Pak6, Pak7, Palld, Pard3, Parva, Patz1, Pawr, Pax6, Paxip1, Pbld1, Pcm1, Pcnt, Pcsk5, Pdcd10, Pdcd6, Pde4b, Pde4d, Pdgfa, Pdgfb, Pdgfc, Pdgfd, Pdgfra, Pdgfrb, Pdpk1, Pdpn, Pds5a, Pds5b, Pdxdc1, Peak1, Pecam1, Pex13, Pex2, Pex5, Pex7, Pfn1, Pfn2, Pgf, Pgr, Phactr1, Phactr4, Phlda2, Phldb2, Phpt1, Pik3c2a, Pik3c2b, Pik3ca, Pik3cb, Pik3cd, Pik3cg, Pik3r1, Pik3r2, Pik3r3, Pin1, Pip5k1a, Pip5kl1, Pkn1, Pkn2, Pkn3, Pkp2, Pla2g3, Pla2g7, Plaa, Plat, Plau, Plcb1, Plcg1, Pld1, Pld2, Plekhg5, Plekho1, Plet1, Plg, Plk2, Plpp3, Pltp, Plvap, Plxna1, Plxna2, Plxna3, Plxna4, Plxnb1, Plxnb2, Plxnb3, Plxnc1, Plxnd1, Pml, Pmp22, Podn, Podxl, Podxl2, Pomgnt2, Pomk, Postn, Pou4f1, Ppard, Pparg, Ppargc1a, Ppm1f, Ppp1r9b, Ppp2r3a, Ppp3ca, Prag1, Prcp, Prex1, Prkca, Prkcd, Prkce, Prkci, Prkcq, Prkcz, Prkd1, Prkd2, Prkg1, Prkx, Prox1, Prpf40a, Prr5, Prr5l, Prss37, Prtn3, Psen1, Pstpip2, Ptafr, Pten, Ptger3, Ptger4, Ptgs2, Ptk2, Ptk2b, Ptk6, Ptk7, Ptn, Ptp4a1, Ptp4a3, Ptpn11, Ptpn23, Ptprc, Ptprf, Ptprg, Ptprj, Ptprk, Ptprm, Ptpro, Ptprr, Ptprt, Ptpru, Ptprz1, Pvr, Pxn, Pycard, Rab11a, Rab13, Rab1a, Rab25, Rab5a, Rabgef1, Rabl2, Rac1, Rac2, Rac3, Rack1, Rap2a, Rap2b, Rap2c, Rapgef2, Rapgef3, Rapgef4, Rarres2, Rasgef1a, Rbfox2, Rbpj, Rcc2, Rdx, Reck, Rere, Ret, Rffl, Rfx3, Rgcc, Rhbdf1, Rhoa, Rhob, Rhobtb1, Rhobtb2, Rhoc, Rhod, Rhof, Rhog, Ric8a, Ripk3, Ripor1, Ripor2, Rnd1, Rnd2, Rnd3, Rnf20, Rnf41, Rnf7, Robo1, Robo3, Rock1, Rock2, Ropn1l, Ror2, Rpl13a, Rps19, Rps6kb1, Rras, Rras2, Rreb1, Rsph9, Rtn4, Rufy3, S100a14, S100a8, S100a9, S1pr1, Sash1, Satb2, Sbds, Sbk2, Scai, Scarb1, Scg2, Schip1, Scnn1b, Scnn1g, Scrib, Scrt1, Scrt2, Sdc1, Sdc2, Sdc3, Sdc4, Sdcbp, Sdccag8, Selenok, Selplg, Sema3a, Sema3b, Sema3c, Sema3d, Sema3e, Sema3f, Sema4a, Sema4b, Sema4c, Sema4d, Sema4f, Sema4g, Sema5a, Sema5b, Sema6a, Sema6b, Sema6c, Sema6d, Sema7a, Serpine1, Serpinf1, Setd2, Sfrp1, Sfrp2, Sgpl1, Sh3bp1, Sh3kbp1, Sh3rf1, Sh3rf2, Shroom2, Shtn1, Sinhcaf, Sirpa, Sirt1, Six1, Six2, Six3, Six4, Skap1, Slc12a2, Slc26a5, Slc26a8, Slc37a4, Slc8a1, Slc8b1, Slc9a3r1, Slc9b2, Slirp, Slit1, Slit2, Slk, Smad3, Smarca4, Smim22, Smo, Smoc2, Smpd3, Smurf2, Snai1, Snai2, Socs7, Sod2, Sord, Sorl1, Sox1, Sox10, Sox8, Sox9, Sp1, Spag16, Spag6l, Spag9, Sparc, Spata13, Spata4, Specc1l, Spef1, Spef1l, Spef2, Sphk1, Spint2, Spn, Spns2, Spock1, Spp1, Spred1, Spry2, Src, Srcin1, Srf, Srgap1, Srgap2, Srgap3, Srpx2, Ssh1, Ssh2, Sst, Ssx2ip, St14, Stap1, Stard13, Stat3, Stat5a, Stat5b, Stc1, Stk10, Stk24, Stk26, Stk39, Strap, Strip2, Stx4a, Sulf1, Sun1, Sun2, Svbp, Swap70, Syde1, Syk, Syne2, Synj2bp, Synpo2, Tacr1, Tacr2, Tacstd2, Tafa4, Tbc1d24, Tbccd1, Tbx1, Tcaf1, Tcaf2, Tcte1, Tek, Tekt1, Tekt2, Tekt3, Tekt4, Tekt5, Tert, Tff2, Tgfb1, Tgfb2, Tgfbr1, Tgfbr2, Tgfbr3, Thbs1, Tiam1, Timp1, Tirap, Tlr2, Tlx3, Tmem102, Tmem18, Tmem201, Tmf1, Tmigd1, Tmsb10, Tmsb15b1, Tmsb15b2, Tmsb15l, Tmsb4x, Tnf, Tnfaip1, Tnfaip3, Tnfaip6, Tnfrsf12a, Tnfrsf18, Tnfsf18, Tnn, Tnr, Tns1, Tns3, Top2b, Tor1a, Tpgs1, Tpm1, Tradd, Trem1, Trem2, Trf, Trib1, Trim32, Trim46, Trip6, Trp53, Trp53inp1, Trpm2, Trpm4, Trpv4, Tsc2, Tspan1, Tspo, Tssk4, Ttbk2, Ttll1, Ttll5, Tubb2b, Twist2, Tyro3, Ube2b, Ulk1, Ulk4, Unc5d, Unk, Usp33, Usp9x, Vangl2, Vash1, Vav1, Vav2, Vav3, Vcam1, Vcan, Vcl, Vegfa, Vegfb, Vegfc, Vegfd, Vhl, Vil1, Vim, Vsir, Was, Wasf2, Washc1, Wdpcp, Wdr1, Wdr44, Wdr63, Wdr66, Wnk1, Wnt11, Wnt4, Wnt5a, Wnt5b, Wwc1, Xbp1, Ywhae, Zc3h12a, Zeb2, Zfand5, Zfp580, Zfp609, Zfp703, Zfp950, Zmynd8, Zp3, Zranb1, Zswim6	Abhd2, Abi2, Abl1, Ackr3, Ackr4, Actb, Adam10, Adgrg1, Adora1, Adra2a, Afdn, Akap12, Alkbh1, Amot, Amotl1, Amotl2, Ano6, Anxa1, Anxa6, Apod, Appl2, Arc, Arf6, Arhgap18, Arhgap4, Arhgdia, Arhgef16, Arhgef2, Arhgef5, Arid5b, Arl13b, Arpc5, Arsb, Artn, Atp8a1, Bambi, Bcr, Bmp7, Cadm4, Camk2b, Camsap3, Cap1, Capn1, Card10, Carmil1, Ccn1, Ccn3, Ccnyl1, Cd151, Cd24a, Cd44, Cd63, Cdh1, Cdkl5, Ceacam1, Celsr1, Cers2, Cited2, Cldn7, Clic4, Cln3, Cnn2, Cpne3, Cxcl16, Cygb, Dab2, Dag1, Dclk1, Dcn, Ddr1, Diaph1, Dlg5, Dock1, Dock5, Dpysl3, Drd4, Dusp1, Dusp10, Efemp1, Efnb1, Efnb2, Efs, Egfr, Egr1, Egr3, Elmo1, Elmo3, Emp2, Enah, Epb41l5, Epcam, Epha1, Epha4, Ephb1, Ephb3, Ephb4, Eppk1, Eps8, Ets1, F2r, F2rl1, F3, Fam107a, Fam83d, Fam83h, Fap, Fat2, Fat3, Fbxw7, Fer, Fes, Fgf1, Fgfr1, Flcn, Flna, Folr1, Foxe1, Foxg1, Gab1, Gab2, Gcnt1, Gja1, Gna13, Gnai2, Gpc3, Gpc4, Gpx1, Grn, Hbegf, Hdac7, Hes1, Hmgb2, Hsd3b7, Hspb1, Idh2, Ier2, Igfbp5, Il17ra, Il33, Il6st, Ing2, Inpp5b, Insr, Iqsec1, Irs1, Itga2b, Itga3, Itga6, Itga9, Itgav, Itgb1, Itgb4, Itgb5, Itgb6, Jak2, Jun, Jup, Kit, Klf4, L1cam, Lama5, Lamc1, Lamc2, Lcp1, Lgals3, Lima1, Limd1, Lmna, Lrch1, Lrig2, Lrp5, Lrp6, Lurap1, Lyn, Map2k3, Map3k1, Map3k3, Map4k4, Mapt, Mark2, Marveld3, Mboat7, Mctp1, Mdk, Mecp2, Met, Mgat3, Mgat5, Mif, Misp, Mmp14, Mrtfb, Mta2, Muc2, Myadm, Myd88, Myo10, Myo18a, Nck1, Nck2, Nde1, Net1, Neurl1a, Notch1, Nr4a1, Nr4a2, Nr4a3, Ntn1, Ntn4, Ntrk2, Nup62, Osgin1, P2ry2, Pak2, Pak4, Palld, Parva, Patz1, Pawr, Pax6, Paxip1, Pcnt, Pcsk5, Pde4d, Pdgfc, Pds5b, Pfn1, Phactr4, Pik3c2b, Pik3cb, Pik3cg, Pik3r1, Pkp2, Pla2g7, Plat, Pld1, Pld2, Plekhg5, Plet1, Plk2, Plpp3, Plxna2, Pml, Podn, Podxl2, Prag1, Prcp, Prkca, Prkci, Prkd2, Prox1, Pstpip2, Ptgs2, Ptk2, Ptk2b, Ptk7, Ptp4a1, Ptprc, Ptprf, Ptprj, Ptprk, Ptprm, Ptpru, Pxn, Rab25, Rac1, Rac3, Rapgef4, Rbpj, Rdx, Rere, Rgcc, Rhbdf1, Rhob, Rhobtb2, Rhoc, Rhog, Ripor2, Rnd3, Robo1, Rock2, Rps19, Rps6kb1, Rras, Rreb1, Sash1, Satb2, Sbds, Scarb1, Sdc4, Sema3a, Sema3b, Sema4b, Sema5a, Sema6c, Serpinf1, Sfrp1, Sh3rf1, Shroom2, Shtn1, Sirt1, Six1, Six2, Six3, Six4, Slc9a3r1, Slit2, Slk, Smad3, Smurf2, Sox8, Sox9, Sp1, Spata13, Spred1, Src, Srf, Srgap3, St14, Stap1, Stard13, Stat3, Stat5a, Stat5b, Stk24, Sulf1, Sun2, Svbp, Swap70, Syne2, Tek, Tekt5, Tgfb2, Tgfbr2, Thbs1, Tiam1, Tirap, Tmem102, Tnfaip3, Tnfrsf12a, Tns1, Tns3, Trib1, Trp53, Trp53inp1, Trpm4, Trpv4, Tspan1, Tspo, Tyro3, Ulk1, Unc5d, Unk, Vangl2, Vav1, Vegfa, Vhl, Vim, Xbp1, Zc3h12a, Zfand5, Zfp703, Zfp950
GO:0051954	positive regulation of amine transport	33	4	5.61	0.83662	Abat, Adora2a, Agt, Arl6ip1, Avp, Cartpt, Chrna4, Chrnb2, Cltrn, Cxcl12, Dpysl2, Drd2, Dtnbp1, Gabbr1, Grk2, Kcnb1, Kmo, Nat8l, Nr3c1, Oprk1, P2rx7, Pink1, Psen1, Rab3b, Rab3gap1, Rtn4, Slc18a1, Slc38a3, Stx1a, Stxbp1, Syt4, Tacr2, Trh	Dtnbp1, Grk2, Pink1, Trh
GO:0050974	detection of mechanical stimulus involved in sensory perception	33	4	5.61	0.83662	Adgrv1, Asic2, Asic3, Atp2b2, Bace1, Cacnb3, Chrna10, Chrna9, Col11a1, Cxcl12, Cxcr4, Fyn, Hpn, Igf1, Il18, Itga2, Kcna1, Kcnk4, Kit, Mkks, Myc, Pawr, Pcdh15, Pdzd7, Phf24, Rest, Serpine2, Slc12a2, Sox2, Tlr4, Tnf, Trpa1, Whrn	Kit, Pawr, Rest, Sox2
GO:0009048	dosage compensation by inactivation of X chromosome	18	2	3.06	0.83663	Brca1, Cdyl, Ctcf, Dnmt3b, Eif1, Exosc10, Hnrnpu, Lrif1, Mettl3, Pcgf3, Pcgf5, Pcgf6, Rbm15, Rbm15b, Rlim, Smchd1, Upf1, Ythdc1	Rbm15, Rlim
GO:0051580	regulation of neurotransmitter uptake	18	2	3.06	0.83663	Arl6ip1, Arl6ip5, Drd2, Flot1, Gfap, Gpm6b, Nat8l, Nos1, Per2, Prkn, Psen1, Rab3b, Rgs2, Rgs4, Slc18a1, Snca, Tnf, Tor1a	Per2, Rgs2
GO:0070131	positive regulation of mitochondrial translation	18	2	3.06	0.83663	C1qbp, Cdk5rap1, Coa3, Fastkd2, Fastkd3, Mief1, Mpv17l2, Mrps27, Ngrn, Nsun4, Rcc1l, Rmnd1, Rpusd3, Rpusd4, Trmt10c, Trub2, Uqcc1, Uqcc2	Mief1, Nsun4
GO:0035518	histone H2A monoubiquitination	18	2	3.06	0.83663	Bcor, Bmi1, Cul4b, Ddb1, Ddb2, Kdm2b, Pcgf1, Pcgf2, Pcgf3, Pcgf5, Pcgf6, Ring1, Rnf168, Rnf2, Rybp, Scml2, Skp1a, Trim37	Bcor, Rybp
GO:0051957	positive regulation of amino acid transport	18	2	3.06	0.83663	Abat, Adora2a, Agt, Arl6ip1, Avp, Cltrn, Dpysl2, Dtnbp1, Gabbr1, Kmo, Nr3c1, P2rx7, Psen1, Rab3gap1, Slc38a3, Stxbp1, Syt4, Trh	Dtnbp1, Trh
GO:0035987	endodermal cell differentiation	18	2	3.06	0.83663	Cdc73, Col12a1, Col5a1, Col5a2, Ctnnb1, Ctr9, Eomes, Fn1, Gata6, Hnf1b, Hsbp1, Itga5, Itgav, Leo1, Paf1, Rtf1, Setd2, Sox2	Itgav, Sox2
GO:0036342	post-anal tail morphogenesis	18	2	3.06	0.83663	Axin1, Chst11, Dchs1, Epha2, Fgfr3, Fzd3, Lrp6, Med12, Palb2, Scrib, Sfrp2, Sfrp5, Tcf15, Tmed2, Traf3ip1, Trp63, Vangl2, Wnt5a	Lrp6, Vangl2
GO:0042832	defense response to protozoan	18	2	3.06	0.83663	Batf, Batf2, Bcl3, Ccdc88b, Cd37, Gbp2, Gbp2b, Gbp3, Gbp7, Hras, Il4ra, Il6, Irf8, Irgm2, Lyst, Nras, Slc11a1, Tspan32	Il4ra, Nras
GO:0007271	synaptic transmission, cholinergic	18	2	3.06	0.83663	Adora2a, Cacna1a, Camk2b, Chrm3, Chrna1, Chrna10, Chrna4, Chrna5, Chrna7, Chrnb1, Chrnb2, Chrnd, Lynx1, Lypd1, Ngfr, Ric3, Tacr1, Tacr2	Camk2b, Ngfr
GO:0017000	antibiotic biosynthetic process	18	2	3.06	0.83663	Acss1, Acss2, Ctns, Cyba, Cybb, Cyp1a1, Cyp1a2, Duox1, Duox2, Fyn, Kdm3a, Mpv17l, Nanp, Ncf1, Sod1, Sod2, Stat3, Zfp13	Cyp1a2, Stat3
GO:0055064	chloride ion homeostasis	18	2	3.06	0.83663	Abcc2, Atp6v1b1, Bsnd, Cacna1a, Car12, Ckb, Gm21985, Ptk2, Slc12a2, Slc12a3, Slc12a4, Slc12a5, Slc12a6, Slc12a7, Slc12a8, Slc12a9, Tbxas1, Wnk4	Atp6v1b1, Ptk2
GO:0001833	inner cell mass cell proliferation	18	2	3.06	0.83663	Brca2, Brd4, Chek1, Cops2, Dmbt1, Gins1, Gins4, Ints1, Ncapg2, Ndel1, Palb2, Pelo, Prpf19, Sall4, Sbds, Setdb1, Taf8, Zpr1	Brd4, Sbds
GO:0045837	negative regulation of membrane potential	18	2	3.06	0.83663	Arl6ip5, Atp5g1, Bax, Bnip3, Bnip3l, Hebp2, Il1rn, Il6, Mapt, Mtch2, Pip5kl1, Pmaip1, Prelid1, Prkce, Ptn, Rnf122, Slc25a27, Trpv1	Bnip3l, Mapt
GO:0006390	mitochondrial transcription	18	2	3.06	0.83663	Chchd10, Foxo3, Gm1818, Mrpl12, Mterf1a, Mterf1b, Mterf2, Mterf3, Mterf4, Polrmt, Ppargc1b, Prkaa1, Sirt3, Slc25a33, Tefm, Tfam, Tfb2m, Twnk	Prkaa1, Twnk
GO:0050832	defense response to fungus	18	2	3.06	0.83663	Clec4n, Cotl1, Cxcl1, Fam3a, Gapdh, Il17a, Il17ra, Il17rc, Il1f5, Jagn1, Ltf, Ncf1, Nlrp10, Pik3cd, Rarres2, Spon2, Tgfb1, Tslp	Il17ra, Ltf
GO:0043162	ubiquitin-dependent protein catabolic process via the multivesicular body sorting pathway	18	2	3.06	0.83663	Hdac6, Plaa, Ptpn23, Rnf115, Rnf126, Snf8, Tsg101, Ubap1, Ubap1l, Vps25, Vps28, Vps36, Vps37a, Vps37b, Vps37c, Vps37d, Vps4a, Vps4b	Ubap1, Vps37b
GO:0039529	RIG-I signaling pathway	18	2	3.06	0.83663	Ankrd17, C1qbp, Ddx58, Ddx60, Dhx58, Gpatch3, Lsm14a, Mavs, Nlrx1, Nop53, Nploc4, Pum1, Pum2, Sec14l1, Trim15, Ufd1, Zc3hav1, Zcchc3	Ankrd17, Pum2
GO:0000956	nuclear-transcribed mRNA catabolic process	100	18	17.01	0.83668	Ago1, Ago2, Atm, Auh, Btg2, Casc3, Cnot1, Cnot6, Cnot6l, Cnot7, Cnot8, Cpeb3, Csde1, Ctif, Dcp1a, Dcp1b, Dcp2, Dcps, Ddx5, Dhx34, Dhx36, Dis3l2, Dxo, Edc3, Edc4, Eif3e, Eif4a3, Etf1, Exosc10, Exosc2, Exosc3, Exosc4, Exosc5, Exosc7, Exosc8, Exosc9, Gspt1, Gspt2, Gtpbp2, Helz2, Lsm1, Lsm3, Lsm4, Lsm7, Magoh, Magohb, Mlh1, Mrto4, Mtpap, Nanos1, Nanos3, Nbas, Ncbp1, Ncbp2, Noct, Pabpc1, Pan2, Pan3, Parn, Patl1, Pcid2, Pde12, Pelo, Pnrc2, Polr2d, Polr2g, Prpf18, Ptbp1, Pym1, Rbm8a, Rbm8a2, Rc3h1, Rnps1, Samd4, Samd4b, Secisbp2, Skiv2l, Smg1, Smg5, Smg6, Smg7, Smg8, Smg9, Ssb, Tent2, Tent4a, Tent4b, Thrap3, Tnrc6a, Tnrc6b, Tnrc6c, Tob1, Upf1, Upf2, Upf3b, Xrn1, Zc3h12a, Zfp36, Zfp36l1, Zfp36l2	Btg2, Cnot1, Cnot6l, Dcp2, Etf1, Gtpbp2, Pabpc1, Pan3, Ptbp1, Rc3h1, Smg8, Smg9, Tnrc6b, Tob1, Zc3h12a, Zfp36, Zfp36l1, Zfp36l2
GO:0030705	cytoskeleton-dependent intracellular transport	166	24	28.24	0.83735	Actn4, Actr10, Actr1a, Actr1b, Ap3b1, Ap3b2, Ap3d1, Ap3m1, Ap3m2, Ap3s1, Ap3s2, App, Arhgap21, Arl3, Arl8a, Arl8b, Bbs1, Bbs12, Bicd1, Bicd2, Bicdl1, Bicdl2, Bloc1s1, Bloc1s2, Bloc1s3, Bloc1s4, Bloc1s5, Bloc1s6, Borcs5, Bsn, Camsap3, Ccdc88a, Ccdc88b, Ccdc88c, Cdc42, Cep131, Cln3, Cluap1, Cnih2, Copg1, Copg2, Dctn1, Dlg2, Dst, Dtnbp1, Dync1h1, Dync1i1, Dync2h1, Dync2li1, Dynll1, Fez1, Flot2, Fmr1, Fyco1, Hap1, Hif1a, Hnrnpu, Hook1, Hook2, Hook3, Hspa8, Hspb1, Hspb11, Htt, Ift122, Ift140, Ift172, Ift20, Ift22, Ift27, Ift43, Ift46, Ift52, Ift57, Ift74, Ift80, Ift81, Ift88, Kif13a, Kif17, Kif1a, Kif1b, Kif1c, Kif23, Kif3a, Kif3c, Kif5a, Kif5b, Kif5c, Kifc1, Klc1, Klc2, Klc3, Lamp1, Lca5, Lca5l, Madd, Mak, Map1a, Map1b, Map2, Map2k1, Map6, Mapk8ip3, Mapt, Mecp2, Mgarp, Mreg, Myo19, Myo1c, Myo5a, Nde1, Ndel1, Nefh, Nefl, Nefm, Nme7, Pafah1b1, Pcm1, Pex14, Prkcz, Pura, Rab1a, Rab21, Rab27b, Rasgrp1, Rhot1, Rhot2, Rpgr, Sfpq, Snapin, Sod1, Spast, Spg11, Spg7, Ssna1, Ssx2ip, Stau1, Stau2, Sun1, Sun2, Sybu, Syne2, Tctex1d2, Terf2, Tmem108, Tmem201, Traf3ip1, Trak1, Trak2, Trim46, Ttc21a, Ttc21b, Ttc26, Ttc30a1, Ttc30a2, Ttc30b, Tub, Ubb, Uchl1, Vamp7, Wasf1, Wasl, Wdr19, Wdr34, Wdr35	Borcs5, Camsap3, Ccdc88c, Cln3, Dst, Dtnbp1, Fyco1, Hap1, Hook2, Hook3, Hspb1, Kif1c, Lca5, Map2, Mapt, Mecp2, Nde1, Nefl, Rab27b, Sun2, Syne2, Terf2, Trak1, Wasl
GO:0032465	regulation of cytokinesis	68	9	11.57	0.83964	Ahctf1, Aurka, Bbs4, Bcl2l1, Becn1, Birc6, Brca2, Ccp110, Cdc14a, Cdc14b, Cdc25b, Cdc6, Cenpv, Cetn2, Chmp3, Chmp4c, Cit, Cspp1, Cul3, Drd2, E2f7, Ect2, Entr1, Flcn, Fsd1, Gipc1, Git1, Igf1r, Incenp, Kif13a, Kif20a, Kif20b, Kif23, Kif3b, Klhl13, Klhl21, Klhl9, Map10, Map9, Myo19, Nup62, Pdxp, Pik3c3, Pik3r4, Pin1, Pkn2, Pkp4, Plk1, Plk2, Plk3, Plk5, Prc1, Prkce, Prpf40a, Rab11a, Rab11fip3, Rab11fip4, Racgap1, Rhoa, Setd2, Sh3glb1, Spast, Tas1r2, Tex14, Uvrag, Vps4a, Zfyve19, Zfyve26	Cdc14a, Cdc14b, Cdc25b, Chmp4c, Flcn, Nup62, Plk2, Plk3, Zfyve26
GO:1903706	regulation of hemopoiesis	329	96	55.96	0.84068	Abl1, Ace, Acvr1b, Acvr2a, Ada, Adam8, Adipoq, Adrm1, Ager, Ankrd54, Anxa1, Ap2a2, Ap3b1, Ap3d1, Apc, Asxl2, Atg7, Atp11c, Atp6ap1, Atxn1l, Axl, B2m, Bad, Bcl6, Bmi1, Braf, C1qc, Car2, Carmil2, Cartpt, Casp8, Cbfb, Ccl3, Ccr2, Cd1d1, Cd24a, Cd4, Cd40lg, Cd44, Cd46, Cd74, Cd83, Cdc73, Cdk6, Ceacam1, Cebpb, Cib1, Clec2d, Clptm1, Cnot4, Creb1, Csf1, Csf1r, Csf3, Csf3r, Ctnnb1, Ctnnbip1, Ctr9, Cul4a, Cxcl1, Cyld, Cyp26b1, Dcstamp, Dhx36, Dicer1, Dll1, Dpf2, Drosha, Dtx1, Dusp10, Duxbl1, Egr3, Eif2ak2, Eif6, Erbb2, Esrra, Ets1, Fadd, Fam210b, Fanca, Fancd2, Fas, Fbn1, Fbxo7, Fbxw7, Fes, Fgfr3, Fgl2, Flcn, Flt3, Flt3l, Fnip1, Fos, Foxc1, Foxj1, Foxo3, Fstl3, Gabpa, Gas2l1, Gas6, Gata2, Gfi1b, Gli3, Gnas, Gpr68, Gsk3b, H2-Aa, H2-DMa, H2-Oa, H4c1, H4c11, H4c12, H4c14, H4c2, H4c3, H4c4, H4c6, H4c8, H4c9, H4f16, Hax1, Hcls1, Hes1, Hes5, Hif1a, Hist1h4m, Hlx, Hmgb1, Hmgb2, Hmgb3, Hsp90aa1, Hspa9, Id2, Ihh, Ikzf1, Ikzf3, Il15, Il15ra, Il17a, Il17d, Il18, Il1b, Il1rl2, Il2ra, Il2rg, Il34, Il4ra, Il6, Il7, Il7r, Inpp4b, Inpp5d, Irf1, Isg15, Itpkb, Jag1, Jak3, Jun, Kat2a, Kdm1a, Kdr, Kitl, Klf10, Klf13, L3mbtl1, Lag3, Lck, Ldb1, Lef1, Leo1, Lgals9, Lif, Lmo2, Lox, Loxl3, Lrrc17, Lyn, Mafb, Malt1, Mapk14, Mdk, Med1, Mef2c, Meis1, Meis2, Mettl3, Mitf, Mmp14, Mtor, Myb, Myc, Mysm1, N4bp2l2, Ncapg2, Nckap1l, Ndfip1, Nf1, Nfam1, Nfe2l2, Nfkbia, Nfkbid, Nfkbiz, Nkap, Nlrp3, Nme1, Nme2, Notch1, Notch2, Nrarp, Nudt21, P4htm, Paf1, Pcid2, Pdcd2, Pglyrp1, Pias3, Pik3r1, Pik3r6, Pim1, Pnp, Pou4f1, Ppargc1b, Ppp2r3c, Prdm1, Prdm16, Prdx2, Prelid1, Prkca, Prkcz, Prmt1, Prxl2a, Ptk2b, Ptn, Ptpn2, Ptpn6, Ptprc, Pus7, Rab7b, Rara, Rarg, Rasgrp1, Rassf2, Rb1, Rbfox2, Rbm15, Rbp1, Rc3h1, Rc3h2, Rcor1, Rhoa, Ripk1, Ripk2, Rnf41, Ror2, Rorc, Runx1, Runx3, Sart1, Sash3, Scin, Senp1, Setd1a, Sfrp1, Sh3rf1, Shb, Siglec15, Slc9b2, Smad7, Smap1, Socs1, Socs5, Sos1, Sos2, Sox13, Spi1, Stat1, Stat3, Stat5a, Stat5b, Syk, Tal1, Tcf3, Tcim, Tcta, Tesc, Tfe3, Tgfb1, Tgfbr2, Thoc5, Tjp2, Tlr9, Tmem131l, Tmem176a, Tmem176b, Tmem178, Tmem64, Tnf, Tnfsf18, Tnfsf9, Tob2, Tox, Traf6, Trem2, Trib1, Twist2, Tyrobp, Ubash3b, Vegfa, Vsir, Wdr61, Xbp1, Ythdf2, Zap70, Zbtb1, Zbtb16, Zbtb46, Zbtb7a, Zbtb7b, Zc3h12a, Zc3h8, Zeb1, Zfp35, Zfp36, Zfp36l1, Zfp36l2, Zfp608, Zfp609, Zfpm1, Zmiz1	Abl1, Acvr2a, Anxa1, Asxl2, Atg7, Atp11c, B2m, Casp8, Cbfb, Cd24a, Cd44, Ceacam1, Cebpb, Clec2d, Cyld, Dll1, Dusp10, Egr3, Erbb2, Ets1, Fbxw7, Fes, Flcn, Fos, Gfi1b, Gnas, H4c4, Hes1, Hmgb2, Id2, Il4ra, Inpp5d, Irf1, Jun, Klf10, Lmo2, Lyn, Malt1, Mdk, Med1, Meis1, Meis2, Mmp14, Myb, N4bp2l2, Nfkbia, Nfkbiz, Nme1, Nme2, Notch1, Notch2, Nrarp, Pdcd2, Pglyrp1, Pik3r1, Prkca, Ptk2b, Ptpn6, Ptprc, Rara, Rbm15, Rc3h1, Ripk1, Ripk2, Rorc, Runx1, Sfrp1, Sh3rf1, Smad7, Sos1, Sos2, Sox13, Stat1, Stat3, Stat5a, Stat5b, Tcim, Tfe3, Tgfbr2, Tjp2, Tmem131l, Tmem176a, Tmem176b, Tob2, Tox, Traf6, Trib1, Ubash3b, Vegfa, Xbp1, Ythdf2, Zbtb1, Zc3h12a, Zfp36, Zfp36l1, Zfp36l2
GO:0031279	regulation of cyclase activity	26	3	4.42	0.84342	Adgrv1, Adrb1, Akap5, Akap6, Akap9, Cacna1c, Cacna1d, Crhr1, Drd2, Gabbr1, Galr3, Gng7, Guca1b, Hpca, Mapk14, Mapk3, Mapk8, Nf1, Nos1, Nos3, Npr3, Orai1, P2ry13, Palm, Stim1, Timp2	Akap9, Orai1, Stim1
GO:1990126	retrograde transport, endosome to plasma membrane	26	3	4.42	0.84342	Ankrd27, Arhgap44, Ccdc22, Ccdc93, Commd1, Entr1, Grasp, Grip1, Gripap1, Micall1, Myo5b, Nsg1, Rab11a, Rab11b, Rab8a, Scrib, Snx17, Snx27, Trarg1, Vps26a, Vps26c, Vps29, Vps35, Vps35l, Vps39, Washc1	Ankrd27, Grasp, Micall1
GO:1902476	chloride transmembrane transport	26	3	4.42	0.84342	Ano1, Ano6, Best2, Casr, Cftr, Clcn1, Clcn3, Gabra3, Gabra4, Gabrb1, Gabrb3, Gabre, Gabrg2, Glrb, Gm21985, Slc12a2, Slc12a3, Slc12a4, Slc12a5, Slc12a6, Slc12a7, Slc12a8, Slc12a9, Slc1a1, Slc1a3, Slc26a5	Ano1, Ano6, Gabrg2
GO:2000403	positive regulation of lymphocyte migration	26	3	4.42	0.84342	Adam10, Adam17, Adam8, Aif1, App, Ccl21a, Ccl27a, Ccl4, Ccr2, Cd99l2, Cxcl12, Dock8, Fadd, Itga4, Lgals9, Med23, Oxsr1, Ptk2b, Pycard, Rhoa, Selenok, Spn, Stk39, Tmem102, Wnk1, Wnt5a	Adam10, Ptk2b, Tmem102
GO:0007143	female meiotic nuclear division	26	3	4.42	0.84342	Atm, Aurka, Cdc25b, Dazl, Fbxo5, Fmn2, Hsf1, Marf1, Mastl, Mlh1, Mlh3, Ncaph, Ncaph2, Plk1, Ppp2r1a, Rad51c, Sgo2a, Spin1, Spire1, Spire2, Top2a, Trip13, Ubb, Washc1, Washc5, Wee2	Cdc25b, Top2a, Wee2
GO:0032509	endosome transport via multivesicular body sorting pathway	26	3	4.42	0.84342	2610002M06Rik, Chmp1a, Chmp1b, Chmp2a, Chmp2b, Chmp3, Chmp5, Laptm4b, Leprot, Leprotl1, Lyst, Mvb12a, Snf8, Sort1, Tmem50a, Tmem50b, Ubxn6, Vcp, Vps25, Vps28, Vps36, Vps37a, Vps37b, Vps37c, Vps37d, Vps4b	Chmp1b, Sort1, Vps37b
GO:0098901	regulation of cardiac muscle cell action potential	20	7	3.4	0.84457	Ank2, Ank3, Atp2a2, Bin1, Cacna1c, Camk2d, Cxadr, Dlg1, Dsc2, Dsg2, Dsp, Fgf13, Flna, Hcn4, Jup, Kcne3, Pkp2, Rangrf, Slmap, Trpm4	Dsc2, Dsg2, Dsp, Flna, Jup, Pkp2, Trpm4
GO:0002323	natural killer cell activation involved in immune response	10	1	1.7	0.84511	Ap1g1, Coro1a, Ifnz, Lamp1, Lgals9, Pglyrp1, Rab27a, Stx11, Unc13d, Vamp7	Pglyrp1
GO:0034969	histone arginine methylation	10	1	1.7	0.84511	Carm1, Coprs, Prmt1, Prmt2, Prmt3, Prmt5, Prmt6, Prmt7, Prmt8, Prmt9	Prmt3
GO:0099639	neurotransmitter receptor transport, endosome to plasma membrane	10	1	1.7	0.84511	Arhgap44, Grasp, Grip1, Gripap1, Myo5b, Nsg1, Rab11a, Rab8a, Scrib, Vps35	Grasp
GO:0033089	positive regulation of T cell differentiation in thymus	10	1	1.7	0.84511	Ada, Adam8, Bmi1, Egr3, Ihh, Il1b, Il2rg, Il7r, Rasgrp1, Zfp609	Egr3
GO:1903961	positive regulation of anion transmembrane transport	10	1	1.7	0.84511	Abcb1a, Acsl5, Acsl6, Agt, Arl6ip1, Cftr, Fxyd1, Psen1, Ptafr, Tcaf1	Acsl5
GO:0070142	synaptic vesicle budding	10	1	1.7	0.84511	Ap1s2, Ap3b1, Ap3d1, Arf1, Dnm1, Dnm2, Dnm3, Picalm, Slc2a4, Snap91	Ap1s2
GO:0043649	dicarboxylic acid catabolic process	10	1	1.7	0.84511	Acot8, Acsf3, Adhfe1, Aldh1l1, Aldh1l2, Ddo, Gad2, Glud1, Got1, Got2	Aldh1l1
GO:0031468	nuclear envelope reassembly	10	1	1.7	0.84511	Ankle2, Chmp2a, Chmp4b, Chmp7, Nsfl1c, Reep3, Reep4, Spast, Ubxn2a, Ubxn2b	Reep3
GO:0002862	negative regulation of inflammatory response to antigenic stimulus	10	1	1.7	0.84511	Fcgr2b, Gpx1, Gpx2, Il20rb, Nlrp6, Nod2, Psma1, Psmb4, Selenos, Spn	Gpx1
GO:0002883	regulation of hypersensitivity	10	1	1.7	0.84511	Btk, C3, Fcer1g, Fcgr1, Fcgr2b, Fcgr3, H2-T23, Il20rb, Spn, Zp3	H2-T23
GO:0042095	interferon-gamma biosynthetic process	10	1	1.7	0.84511	Cd1d1, Cd276, Cebpg, Gadd45g, Il18, Tlr3, Tlr7, Tlr8, Tlr9, Zfpm1	Gadd45g
GO:0009125	nucleoside monophosphate catabolic process	10	1	1.7	0.84511	Dnph1, Gmpr2, Hprt, Nt5e, Nt5m, Nudt10, Nudt11, Nudt3, Nudt4, Nudt9	Nudt4
GO:0060052	neurofilament cytoskeleton organization	10	1	1.7	0.84511	Arhgef28, Atp8a2, Cln8, Ina, Ndel1, Nefh, Nefl, Nefm, Sod1, Vps54	Nefl
GO:0033182	regulation of histone ubiquitination	10	1	1.7	0.84511	Cdk9, Ctr9, Kdm1a, Kdm2a, Rnf20, Rnf40, Trip12, Ube2n, Ubr5, Wdr70	Kdm2a
GO:1902415	regulation of mRNA binding	10	1	1.7	0.84511	Carm1, Cdk9, Eif3c, Eif3d, Eif3e, Eif4a3, Eif4g1, Fmr1, Hnrnpl, Larp6	Eif4g1
GO:0018158	protein oxidation	10	1	1.7	0.84511	Chchd4, Gpx1, Lox, Loxl1, Loxl2, Loxl3, Park7, Prdx3, Sumf1, Tmx3	Gpx1
GO:0071474	cellular hyperosmotic response	10	1	1.7	0.84511	Akr1b3, Aqp1, Efhd1, Letm1, Micu1, Rcsd1, Slc25a23, Xrcc5, Xrcc6, Ybx3	Akr1b3
GO:0075522	IRES-dependent viral translational initiation	10	1	1.7	0.84511	Denr, Eif2d, Eif3a, Eif3b, Eif3d, Eif3f, Mcts1, Pcbp2, Ptbp1, Ssb	Ptbp1
GO:0031848	protection from non-homologous end joining at telomere	10	1	1.7	0.84511	Acd, Dclre1a, Dclre1b, Dclre1c, Ercc1, Ercc4, Pot1b, Terf2, Xrcc1, Xrcc4	Terf2
GO:0002638	negative regulation of immunoglobulin production	10	1	1.7	0.84511	Bcl6, Cd22, Fcgr2b, Il33, Ndfip1, Parp3, Prkdc, Thoc1, Tmbim6, Vpreb3	Il33
GO:0018242	protein O-linked glycosylation via serine	10	1	1.7	0.84511	Galnt1, Galnt13, Galnt16, Galnt2, Galnt3, Galnt4, Mgat5b, Poglut1, Poglut2, Poglut3	Galnt4
GO:0000478	endonucleolytic cleavage involved in rRNA processing	10	1	1.7	0.84511	Abt1, Bop1, Fcf1, Kri1, Nol9, Npm1, Rcl1, Rps21, Rrs1, Utp23	Rps21
GO:0000479	endonucleolytic cleavage of tricistronic rRNA transcript (SSU-rRNA, 5.8S rRNA, LSU-rRNA)	10	1	1.7	0.84511	Abt1, Bop1, Fcf1, Kri1, Nol9, Npm1, Rcl1, Rps21, Rrs1, Utp23	Rps21
GO:0031652	positive regulation of heat generation	10	1	1.7	0.84511	Abat, Apln, Ccr5, Cnr1, Il1b, Ptger3, Ptgs2, Slc27a1, Tnf, Tnfrsf11a	Ptgs2
GO:0000183	chromatin silencing at rDNA	10	1	1.7	0.84511	Baz2a, Bend3, Naa40, Phf2, Phf8, Rrp8, Sirt1, Smarca5, Suv39h1, Ubtf	Sirt1
GO:0060340	positive regulation of type I interferon-mediated signaling pathway	10	1	1.7	0.84511	Fadd, Ikbke, Irf3, Irf7, Lsm14a, Mavs, Mmp12, Tbk1, Ube2k, Wnt5a	Irf7
GO:0046548	retinal rod cell development	10	1	1.7	0.84511	Ahi1, Alms1, Bbs4, Ccdc66, Naglu, Nrl, Ntrk2, Rorb, Rp1, Trpm1	Ntrk2
GO:0002921	negative regulation of humoral immune response	10	1	1.7	0.84511	A2m, Cd46, Cd59a, Cr1l, Fcgr2b, Foxj1, Ptpn6, Serping1, Spink5, Susd4	Ptpn6
GO:0060159	regulation of dopamine receptor signaling pathway	10	1	1.7	0.84511	Alk, Cav2, Drd2, Dtnbp1, Lrrk2, Palm, Prmt5, Rgs4, Rgs8, Vps35	Dtnbp1
GO:0060179	male mating behavior	10	1	1.7	0.84511	Ar, Dmrta1, Grin1, Grn, Hdac2, Hdac4, Hexb, Ncoa1, Pten, Trpc2	Grn
GO:1902514	regulation of calcium ion transmembrane transport via high voltage-gated calcium channel	10	1	1.7	0.84511	Bin1, Cacna1c, Cacna1d, Cacna2d1, Cacnb1, Cacnb2, Cacng1, Camk2d, G6pdx, Sestd1	Cacnb1
GO:1904779	regulation of protein localization to centrosome	10	1	1.7	0.84511	Apc, Bicd1, Cep250, Cep72, Gsk3b, Mark4, Nsfl1c, Nup62, Pard6a, Ubxn2b	Nup62
GO:0007194	negative regulation of adenylate cyclase activity	10	1	1.7	0.84511	Adgrv1, Akap5, Akap6, Akap9, Drd2, Gabbr1, Galr3, Npr3, P2ry13, Palm	Akap9
GO:0042748	circadian sleep/wake cycle, non-REM sleep	10	1	1.7	0.84511	Ada, Adora1, Btbd9, Chrnb2, Ghrh, Ghrl, Il6, Kcna2, Ptger3, Ptger4	Adora1
GO:0071639	positive regulation of monocyte chemotactic protein-1 production	10	1	1.7	0.84511	Adipoq, Ager, Cd84, Hmgb1, Il1a, Il1b, Nod2, Selenok, Syk, Trpv4	Trpv4
GO:2000253	positive regulation of feeding behavior	10	1	1.7	0.84511	Agrp, Cfap20, Drd1, Ghrl, Insl5, Mc1r, Mtor, Nr4a3, Oprk1, Sgip1	Nr4a3
GO:0042501	serine phosphorylation of STAT protein	10	1	1.7	0.84511	Cdk5, Cdk5r1, Ercc6, Gfra2, Ggnbp2, Ifnz, Lif, Nlk, Pwp1, Ret	Gfra2
GO:0021794	thalamus development	10	1	1.7	0.84511	Chrnb2, Lrp6, Ncam1, Ncor1, Ogdh, Olig2, Ptchd1, Smo, Tal2, Uqcrq	Lrp6
GO:0014819	regulation of skeletal muscle contraction	10	1	1.7	0.84511	Actn3, Atp2a1, Bscl2, Casq1, Dmd, Dmpk, Grcc10, Kcnj2, Myh7, Scn4a	Bscl2
GO:0014832	urinary bladder smooth muscle contraction	10	1	1.7	0.84511	Atp2b4, Cacna1c, Kcnma1, P2rx2, P2rx3, Pla2g6, Ptger3, Tacr1, Trpa1, Trpv1	Pla2g6
GO:1902950	regulation of dendritic spine maintenance	10	1	1.7	0.84511	Abhd17b, Apoe, Cfl1, Fcgr2b, Fyn, Grin1, Homer1, Prnp, Vps35, Zmynd8	Homer1
GO:0042635	positive regulation of hair cycle	10	1	1.7	0.84511	Hpse, Krt17, Msx2, Numa1, Tert, Tgfb2, Tnf, Tradd, Wnt10b, Wnt5a	Tgfb2
GO:0021702	cerebellar Purkinje cell differentiation	10	1	1.7	0.84511	Agtpbp1, Atp2b2, Atp7a, Atxn2, Cacna1a, Cend1, Faim2, Herc1, Ldb1, Rora	Rora
GO:0060502	epithelial cell proliferation involved in lung morphogenesis	10	1	1.7	0.84511	Cdc42, Fgf7, Fgfr2, Foxp2, Hmga2, Map2k1, Map2k2, Nfib, Sox9, Srsf6	Sox9
GO:0001711	endodermal cell fate commitment	10	1	1.7	0.84511	Cdc73, Ctnnb1, Ctr9, Eomes, Gata6, Hnf1b, Leo1, Paf1, Rtf1, Sox2	Sox2
GO:0034397	telomere localization	10	1	1.7	0.84511	Atm, Ccdc155, Cep63, Mlh1, Nup98, Rad21l, Sun1, Terb1, Terf1, Ube2b	Nup98
GO:0001660	fever generation	10	1	1.7	0.84511	Ccr5, Cnr1, Il1a, Il1b, Il1rn, Ptger3, Ptgs2, Tnf, Tnfrsf11a, Trpv1	Ptgs2
GO:0032105	negative regulation of response to extracellular stimulus	10	1	1.7	0.84511	Bbs2, Bbs4, Cartpt, Kank2, Mkks, Nenf, Npff, Nucb2, Ppara, Snai2	Nenf
GO:0032108	negative regulation of response to nutrient levels	10	1	1.7	0.84511	Bbs2, Bbs4, Cartpt, Kank2, Mkks, Nenf, Npff, Nucb2, Ppara, Snai2	Nenf
GO:0006054	N-acetylneuraminate metabolic process	10	1	1.7	0.84511	Amdhd2, Gne, Gnpda1, Gnpda2, Nagk, Nanp, Npl, Renbp, St6gal1, St6gal2	Renbp
GO:0032769	negative regulation of monooxygenase activity	10	1	1.7	0.84511	Arg2, Atp2b4, Cnr1, Cnr2, Eng, Gla, Gsk3b, Nfkb1, Nosip, Snca	Nfkb1
GO:0043471	regulation of cellular carbohydrate catabolic process	10	1	1.7	0.84511	Hmgb1, Hsd11b1, Pgam1, Ppp1ca, Ppp1cb, Ppp1r3b, Ppp1r3d, Ppp1r3e, Scarb2, Tigar	Ppp1r3b
GO:0015937	coenzyme A biosynthetic process	10	1	1.7	0.84511	Acat1, Acot7, Coasy, Dcakd, Pank1, Pank2, Pank3, Pank4, Ppcdc, Ppcs	Pank3
GO:0006122	mitochondrial electron transport, ubiquinol to cytochrome c	10	1	1.7	0.84511	Cyc1, Cycs, Mecp2, Uqcc3, Uqcr10, Uqcrb, Uqcrc1, Uqcrfs1, Uqcrh, Uqcrq	Mecp2
GO:0006107	oxaloacetate metabolic process	10	1	1.7	0.84511	Acly, Cs, Got1, Got2, Mdh1, Mdh1b, Mdh2, Nit2, Pck2, Pcx	Acly
GO:0090394	negative regulation of excitatory postsynaptic potential	10	1	1.7	0.84511	Cbln1, Celf4, Eif4a3, Lrrk2, Mtmr2, Nlgn3, Prkn, Pten, S1pr2, Syne1	S1pr2
GO:0039532	negative regulation of viral-induced cytoplasmic pattern recognition receptor signaling pathway	10	1	1.7	0.84511	C1qbp, Dhx58, Gpatch3, Nlrx1, Nploc4, Riok3, Sec14l1, Tkfc, Tspan6, Ufd1	Tspan6
GO:0006750	glutathione biosynthetic process	10	1	1.7	0.84511	Eif2ak3, Gclc, Gclm, Ggt1, Ggt5, Ggt7, Gss, Hagh, Nfe2l2, Slc7a11	Gclc
GO:0006704	glucocorticoid biosynthetic process	10	1	1.7	0.84511	Atp1a1, Bmp2, Cacna1h, Cyp11a1, Dgkq, Dkk3, Hsd11b1, Nr3c1, Rest, Wnt4	Rest
GO:0048285	organelle fission	382	62	64.98	0.84845	Aaas, Abraxas2, Acot8, Acox1, Actr2, Actr3, Ago4, Akap8, Akap8l, Anapc1, Anapc11, Anapc15, Anapc4, Anapc5, Apc, Arhgef10, Aspm, Atm, Atrx, Aurka, Bag6, Bccip, Becn1, Birc5, Bmp7, Bnip3, Bod1, Bora, Brca2, Brdt, Brip1, Btc, Bub1, Bub1b, Bub3, Calr, Camk2b, Ccdc155, Ccdc36, Ccdc8, Ccnb1, Ccnb1ip1, Ccne2, Ccsap, Cdc14a, Cdc14b, Cdc20, Cdc23, Cdc25b, Cdc26, Cdc27, Cdc42, Cdc6, Cdca8, Cdk11b, Cdk5rap2, Cdkn1b, Cdkn1c, Cdt1, Cenpc1, Cenpe, Cenpk, Cenps, Cenpx, Cep192, Cep63, Cep85, Cep97, Champ1, Chek1, Chek2, Chmp1a, Chmp1b, Chmp2a, Chmp2b, Chmp4b, Chmp4c, Chmp5, Chmp6, Chmp7, Chtf18, Chtf8, Cit, Cks2, Clasp1, Clasp2, Cltc, Cntd1, Cox10, Cpeb1, Ctdp1, Cul3, Cul7, Cul9, Cyp26b1, Dazl, Dcn, Ddhd1, Ddhd2, Dhodh, Dis3l2, Dmc1, Dnm1l, Drg1, Dscc1, Dsn1, Dync1li1, Egf, Ehmt2, Eif4g3, Eme1, Eme2, Eps8, Ercc4, Espl1, Esr1, Fanca, Fancd2, Fancm, Fbxo43, Fbxo5, Fbxw5, Fgfr2, Fgfr3, Fignl1, Fis1, Flna, Fmn2, Fzr1, Gdap1, Gen1, Ggnbp1, Gm960, Golga2, Gpr3, Haspin, Hecw2, Helq, Hira, Hnrnpu, Hsf1, Hspa1a, Hspa1b, Hspa2, Igf1, Igf1r, Igf2, Ik, Il1a, Il1b, Incenp, Inf2, Ing2, Ino80, Insr, Kdr, Kif11, Kif18a, Kif20b, Kif22, Kif23, Kif2a, Kif2c, Kif3b, Kif4, Kifc1, Kifc5b, Klhdc8b, Klhl22, Knstrn, Kpnb1, L3mbtl1, Lcmt1, Lif, Lpin1, Lrp5, Lrrk1, M1ap, Macroh2a1, Mad1l1, Mad2l1, Mad2l1bp, Mael, Map10, Map9, Mapk15, Mapt, Marf1, Mastl, Mau2, Mcmdc2, Met, Mff, Mfn1, Mief1, Mief2, Mis12, Misp, Mki67, Mlh1, Mlh3, Mnd1, Mre11a, Msh3, Msh5, Msto1, Msx1, Msx2, Mtbp, Mtch2, Mtfp1, Mtfr1, Mtfr1l, Mtfr2, Mul1, Mus81, Mx2, Mybl1, Mybl2, Myo19, Mzt1, Naa10, Naa50, Ncapd2, Ncapd3, Ncaph, Ncaph2, Ndc1, Ndc80, Nde1, Ndel1, Nek2, Nek6, Nfe2l1, Nipbl, Nme6, Npm2, Nsfl1c, Nsl1, Nsmce2, Nuf2, Numa1, Nup62, Nusap1, Opa1, Osm, Pcid2, Pde3a, Pdgfb, Pdgfrb, Pds5a, Pds5b, Pdxp, Pebp1, Pex11a, Pex11b, Pex11g, Pex19, Phb2, Phf13, Phf23, Phip, Pibf1, Pink1, Pinx1, Piwil2, Plcb1, Plk1, Pogz, Ppargc1a, Ppp2r1a, Ppp2r2b, Prdm9, Prkn, Psmc3ip, Psmd13, Psmg2, Psrc1, Pttg1, Rab11a, Racgap1, Rad1, Rad21, Rad21l, Rad51, Rad51c, Rad54b, Rad54l, Ran, Ranbp1, Rb1, Rcc1, Rec8, Rgcc, Rhoa, Riok2, Ripor2, Rmi1, Rpl24, Rps6ka2, Rrs1, Sec16b, Seh1l, Sgo1, Sgo2a, Sh2b1, Shcbp1l, Siah1a, Sirt2, Sirt7, Slc25a46, Slf1, Slf2, Slx4, Smc1a, Smc2, Smc3, Smc4, Smc5, Smpd3, Spag5, Spast, Spdl1, Spdya, Sphk1, Spice1, Spin1, Spire1, Spire2, Stag1, Stag2, Stat2, Stil, Sun1, Suv39h2, Syce1l, Syce2, Syde1, Tacc3, Tdrd12, Tdrd9, Tdrkh, Terb1, Terf1, Tex14, Tex15, Tgfa, Tgfb1, Tmem135, Tnf, Tnks, Tom1l1, Tom1l2, Top2a, Top2b, Topbp1, Tpr, Tpx2, Trip13, Tubg1, Tubg2, Ubb, Ube2b, Ube2c, Ube2s, Ubr2, Ubxn2b, Vps35, Vps4a, Vps4b, Wapl, Washc1, Washc5, Wee2, Wnt4, Wnt5a, Wrap73, Xrcc3, Ywhah, Zfp207, Zw10, Zwint	Akap8l, Arhgef10, Bmp7, Bub3, Camk2b, Ccnb1ip1, Cdc14a, Cdc14b, Cdc25b, Cdk5rap2, Cdkn1b, Cdkn1c, Cep192, Cep85, Chmp1b, Chmp4c, Cul7, Dcn, Ehmt2, Eps8, Flna, Hspa1a, Hspa1b, Hspa2, Ing2, Ino80, Insr, Lrp5, Lrrk1, Mad2l1bp, Mapt, Met, Mfn1, Mief1, Misp, Mtfr1, Mus81, Naa10, Ncapd2, Ndc1, Nde1, Nek2, Nup62, Pds5b, Pebp1, Pex11g, Phf13, Phf23, Phip, Pink1, Pogz, Rgcc, Ripor2, Smc4, Stag1, Tex15, Tgfa, Top2a, Topbp1, Tpr, Wapl, Wee2
GO:1903307	positive regulation of regulated secretory pathway	48	6	8.16	0.84854	Adora3, Ap1g1, Arf1, Bcl2l1, Cacna1h, Cadps, Cd177, Cdk5, Cdk5r2, Cltrn, Crhr1, Dnm1l, F2rl1, Fcer1g, Fgr, Gab2, Gata2, Hyal3, Il4ra, Itgam, Itgb2, Kcnb1, Lamp1, Pld2, Prrt2, Ptafr, Rab27a, Rab3a, Rab3d, Rims1, Scamp5, Snx4, Sphk2, Stx1a, Stx4a, Stxbp1, Stxbp2, Syk, Syt1, Syt10, Syt4, Syt7, Syt9, Unc13b, Unc13d, Vamp7, Vamp8, Zp3	F2rl1, Gab2, Il4ra, Pld2, Stxbp2, Vamp8
GO:0006360	transcription by RNA polymerase I	48	6	8.16	0.84854	Atf4, Baz2a, Cavin1, Cd3eap, Cebpa, Ddx11, Dedd, Dhx33, Eif2ak3, Erbb2, Ercc6, Flna, Gtf2h1, Gtf2h5, Heatr1, Ippk, Lipe, Macroh2a1, Macroh2a2, Med1, Mtor, Ncl, Nol11, Nop53, Pdcd7, Phf8, Pih1d1, Polr1e, Polr2l, Pou4f1, Ppp1r15a, Pwp1, Rasl11a, Rrn3, Smarca4, Smarcb1, Taf1, Taf1a, Taf1b, Taf1c, Tcof1, Ttf1, Ubtf, Utp15, Wdr43, Wdr75, Zmpste24, Znrd1	Atf4, Cebpa, Erbb2, Flna, Gtf2h1, Med1
GO:1903510	mucopolysaccharide metabolic process	48	6	8.16	0.84854	Ap2a1, Bgn, Ccnd3, Cd44, Cemip, Cemip2, Chpf, Chst1, Chst11, Chst12, Chst14, Chst3, Chsy1, Cltc, Csgalnact1, Dcn, Dse, Dsel, Egf, Egflam, Fgf2, Glce, Habp4, Has3, Hs2st1, Hyal1, Hyal2, Hyal3, Idua, Il15, Il1b, Impad1, Itih2, Itih3, Itih4, Itih5, Ndnf, Nfkb1, Pdgfb, Ptger4, Slc35d1, Smpd3, Spock2, Spock3, Tgfb1, Ugdh, Xylt1, Xylt2	Ccnd3, Cd44, Dcn, Idua, Nfkb1, Slc35d1
GO:0001895	retina homeostasis	41	5	6.97	0.84985	Abca4, Adgrv1, Bbs1, Bbs10, Bbs12, Bbs2, Bbs4, Cdh23, Cdh3, Cdhr1, Cep290, Cib2, Clcn3, Cln8, Cngb1, Crocc, Dram2, Ercc6, Iqcb1, Lca5, Mak, Map1a, Mdm1, Mkks, Nphp3, Nphp4, Nxnl2, Pcdh15, Poc1b, Prom1, Rho, Rp1, Slc28a3, Sod1, Spata7, Tub, Tulp1, Vegfa, Vhl, Wdr36, Whrn	Cib2, Lca5, Poc1b, Vegfa, Vhl
GO:0038202	TORC1 signaling	41	5	6.97	0.84985	Atm, BC048403, Bmt2, C9orf72, Castor1, Castor2, Clec16a, Depdc5, Dgkq, Dyrk3, Flcn, Fnip1, Fnip2, Itfg2, Klhl22, Kptn, Lamtor5, Larp1, Lars, Mlst8, Mtor, Nprl3, Pih1d1, Pip4p1, Rnf152, Rptor, Rraga, Rragb, Rragc, Rragd, Sec13, Seh1l, Sesn1, Sesn2, Sesn3, Sik3, Smcr8, Stk11, Szt2, Telo2, Tsc2	Depdc5, Flcn, Sesn2, Sesn3, Smcr8
GO:0006879	cellular iron ion homeostasis	41	5	6.97	0.84985	Abcb7, Aco1, Alas2, Atp13a2, Atp6ap1, Atp6v0a2, Atp6v0d1, Atp6v1a, Atp6v1g1, Bmp6, Ccdc115, Cp, Egln1, Fth1, Ftl1, Fxn, Glrx3, Heph, Hfe, Hif1a, Hmox1, Ireb2, Iscu, Lcn2, Mon1a, Myc, Ncoa4, Ndfip1, Nubp1, Scara5, Slc11a1, Slc11a2, Slc40a1, Smad4, Sod1, Tfr2, Tfrc, Tmem199, Tmprss6, Trf, Ttc7	Aco1, Ftl1, Ncoa4, Slc11a2, Tfrc
GO:0009060	aerobic respiration	62	8	10.55	0.84998	Aco1, Aco2, Actn3, Adsl, Afg1l, Atp5d, Bloc1s1, Bnip3, Cat, Cbfa2t3, Cox10, Cox20, Cox4i1, Cox5a, Cox5b, Cox6a1, Cox7c, Cs, Cycs, Dhtkd1, Dlat, Dlst, Fh1, Fxn, Hif1a, Ide, Idh1, Idh2, Idh3a, Idh3b, Idh3g, Ireb2, Mdh1, Mdh1b, Mdh2, Mtfr1, Mtfr1l, Mtfr2, Ndufs7, Ndufs8, Nop53, Ogdh, Ogdhl, Oxa1l, Pank2, Pdha1, Pdhb, Sdha, Sdhaf2, Sdhb, Sdhc, Sdhd, Shmt2, Sirt3, Sucla2, Suclg1, Suclg2, Trpv4, Uqcr10, Uqcrb, Uqcrh, Vcp	Aco1, Cat, Idh1, Idh2, Mtfr1, Shmt2, Suclg2, Trpv4
GO:0006302	double-strand break repair	206	30	35.04	0.85000	Abraxas1, Actr2, Actr5, Actr8, Ap5s1, Ap5z1, Apbb1, Aplf, Aptx, Atm, Babam1, Babam2, Blm, Brca1, Brca2, Brcc3, Brip1, Ccdc155, Cdc45, Cdc7, Cgas, Chek1, Chek2, Cyren, Dclre1a, Dclre1b, Dclre1c, Ddx1, Ddx11, Dek, Dmc1, Dna2, Dtx3l, Eme1, Eme2, Ercc1, Ercc4, Exd2, Eya1, Eya3, Fan1, Fancb, Fbh1, Fh1, Fign, Fignl1, Fignl2, Fmn2, Foxm1, Gen1, Gins2, Gins4, Gm28043, Helb, Helq, Hsf1, Hus1, Ino80, Kat5, Kdm1a, Kdm2a, Kdm4d, Klhl15, Lig1, Lig3, Lig4, Mad2l2, Marf1, Mcm2, Mcm3, Mcm4, Mcm5, Mcm6, Mcm7, Mcm8, Mcm9, Mcmdc2, Mgmt, Mlh1, Mms19, Mms22l, Morf4l1, Mre11a, Mrnip, Msh2, Mta1, Mus81, Nabp1, Nabp2, Nbn, Nhej1, Nipbl, Nsd2, Nsmce1, Nsmce2, Nucks1, Nudt16, Nudt16l1, Ogg1, Palb2, Parp1, Parp2, Parp3, Parp9, Parpbp, Paxx, Pml, Pola1, Polb, Poll, Polm, Polq, Ppp4c, Ppp4r2, Prkdc, Prpf19, Psmd14, Rad21, Rad21l, Rad50, Rad51, Rad51ap1, Rad51b, Rad51c, Rad51d, Rad52, Rad54b, Rad54l, Radx, Rbbp8, Rec8, Recql, Recql4, Recql5, Rev3l, Rfwd3, Rif1, Rmi1, Rmi2, Rnf138, Rnf138rt1, Rnf168, Rnf169, Rnf8, Rpa1, Rpa2, Rpa3, Rtel1, Samhd1, Sem1, Setd2, Setx, Sfpq, Sfr1, Shld1, Shld2, Shld3, Sirt6, Slf1, Slf2, Slx1b, Slx4, Smarcad1, Smc5, Smchd1, Spidr, Spire1, Spire2, Swi5, Swsap1, Tdp1, Tdp2, Terf2ip, Tex15, Timeless, Tnks1bp1, Tonsl, Top2b, Trip12, Trip13, Trp53, Trp53bp1, Ube2n, Ube2v2, Ubqln4, Ubr5, Uimc1, Usp51, Uvrag, Vcp, Was, Wdr48, Wdr70, Wrap53, Wrn, Xrcc1, Xrcc2, Xrcc3, Xrcc4, Xrcc5, Xrcc6, Yy1, Zbtb7a, Zfp365, Zfyve26, Zswim7	Actr5, Dek, Eya1, Fan1, Fbh1, Foxm1, Helb, Ino80, Kdm2a, Klhl15, Lig1, Mcm2, Mcm6, Msh2, Mus81, Nabp1, Pml, Pola1, Ppp4c, Rad50, Rad51d, Rbbp8, Rnf169, Tex15, Tnks1bp1, Trp53, Trp53bp1, Wrn, Yy1, Zfyve26
GO:0051973	positive regulation of telomerase activity	34	4	5.78	0.85362	Acd, Cct2, Cct4, Ctnnb1, Dkc1, Grem1, Grhl2, Hmbox1, Hnrnpa2b1, Hnrnpd, Hsp90aa1, Hsp90ab1, Klf4, Map2k7, Map3k4, Mapk1, Mapk15, Mapk3, Mapkapk5, Myc, Naf1, Nek2, Nek7, Nvl, Parm1, Parn, Pkib, Pnkp, Pot1a, Prkcq, Ptges3, Tcp1, Tnks, Wrap53	Grhl2, Klf4, Map3k4, Nek2
GO:0007131	reciprocal meiotic recombination	34	4	5.78	0.85362	Brip1, Ccnb1ip1, Cenps, Cenpx, Cep63, Chtf18, Cntd1, Dmc1, Eme1, Eme2, Ercc4, Fancm, Gm960, Helq, Mcmdc2, Mlh1, Mnd1, Msh3, Msh5, Mus81, Prdm9, Psmc3ip, Rad51, Rad51c, Rad54b, Rad54l, Rmi1, Slx4, Top2a, Top2b, Topbp1, Trip13, Ube2b, Ubr2	Ccnb1ip1, Mus81, Top2a, Topbp1
GO:0033045	regulation of sister chromatid segregation	76	10	12.93	0.85416	Anapc1, Anapc11, Anapc15, Anapc4, Anapc5, Apc, Atm, Atrx, Axin2, Becn1, Birc5, Bub1, Bub1b, Bub3, Ccnb1, Cdc23, Cdc26, Cdc27, Cdc6, Cdk5rap2, Cdt1, Cenpe, Cep192, Cit, Ctnnb1, Cul3, Ddx11, Dync1li1, Fbxo5, Fen1, Gen1, Hdac8, Hecw2, Hnrnpu, Ik, Klhl22, Lcmt1, Lrrk1, Macroh2a1, Mad1l1, Mad2l1, Mad2l1bp, Mapk15, Mtbp, Naa10, Ndc80, Nek6, Nipbl, Nsmce2, Numa1, Pcid2, Plk1, Psmg2, Pttg1, Rad21, Rb1, Recql4, Riok2, Rmi2, Sfpq, Sgo2a, Slf1, Slf2, Smc5, Spdl1, Stil, Tacc3, Terf1, Tex14, Tnks, Tpr, Trip13, Wapl, Xrcc3, Zfp207, Zw10	Axin2, Bub3, Cdk5rap2, Cep192, Hdac8, Lrrk1, Mad2l1bp, Naa10, Tpr, Wapl
GO:0071824	protein-DNA complex subunit organization	194	28	33	0.85561	Actr6, Ahr, Anp32e, Arid1a, Arid2, Asf1a, Asf1b, Atf7ip, Atrx, Bdp1, Brd2, Brdt, Brf1, Brf2, Cabin1, Cand1, Cdc45, Cdt1, Cebpg, Cenpa, Cenpc1, Cenpe, Cenph, Cenpi, Cenpk, Cenpn, Cenpo, Cenps, Cenpt, Cenpv, Cenpw, Cenpx, Chaf1a, Chaf1b, Chd5, Creb1, Ctcf, Daxx, Dmap1, Dmc1, Dr1, Ep300, Esr1, Grwd1, Gtf2a2, Gtf2b, Gtf2e1, Gtf2f2, Gtf2h5, H1f0, H1f10, H1f11-ps, H1f2, H1f3, H1f4, H1f8, H2aw, H2bc12, H2bc14, H2bc18, H2bc21, H2bc3, H2bc4, H2bc7, H2bc9, H2bu1-ps, H2bu2, H3c1, H3c10, H3c11, H3c13, H3c14, H3c15, H3c3, H3c4, H3c6, H3c7, H3f3a, H3f3b, H4c1, H4c11, H4c12, H4c14, H4c2, H4c3, H4c4, H4c6, H4c8, H4c9, H4f16, Hat1, Hells, Hey2, Hira, Hist1h4m, Hjurp, Hnf1b, Hp1bp3, Ikzf1, Ino80, Ipo4, Itgb3bp, Kat6a, Kat6b, Macroh2a1, Macroh2a2, Mcm2, Mcm3, Mcm3ap, Mcm4, Mcm5, Mcm6, Mcm7, Mcmdc2, Med6, Mis12, Mis18a, Myc, Naa60, Nap1l1, Nap1l2, Nap1l3, Nap1l4, Nap1l5, Nasp, Npm1, Oip5, Orc3, Paf1, Pbrm1, Pias1, Pogz, Pole3, Polr1e, Prdm9, Psmc2, Psmc3, Psmc4, Psmc5, Psmc6, Psme4, Ptma, Rad51, Rad52, Rbbp4, Rnf4, Rnf8, Rpl23, Rsf1, Sart3, Senp6, Set, Setd2, Shprh, Smarca1, Smarca2, Smarca4, Smarca5, Smarcb1, Smarcc1, Smarcc2, Smarcd1, Smarcd2, Smarcd3, Smarce1, Smyd3, Sox12, Sox9, Spty2d1, Srcap, Supt16, Supt6, Swi5, Taf11, Taf12, Taf1b, Taf6, Taf6l, Taf7, Tbp, Tbpl1, Tcf4, Terf1, Thra, Trappc12, Trp53, Tspyl1, Tspyl2, Tspyl4, Tspyl5, Ubn1, Vps72, Wnt10b, Znhit1	Atf7ip, Bdp1, Brd2, Cand1, Cenpo, Dr1, Ep300, H1f0, H1f10, H1f2, H1f4, H3f3b, H4c4, Ino80, Kat6b, Mcm2, Mcm6, Nasp, Pias1, Pogz, Rpl23, Shprh, Smarca2, Sox9, Spty2d1, Srcap, Tcf4, Trp53
GO:0000724	double-strand break repair via homologous recombination	123	17	20.92	0.85779	Actr2, Ap5s1, Ap5z1, Atm, Blm, Brca1, Brca2, Ccdc155, Cdc45, Cdc7, Cgas, Chek1, Dmc1, Ercc4, Exd2, Fan1, Fancb, Fbh1, Fign, Fignl1, Fignl2, Gen1, Gins2, Gins4, Helb, Helq, Hus1, Ino80, Kdm1a, Kdm4d, Klhl15, Mad2l2, Mcm2, Mcm3, Mcm4, Mcm5, Mcm6, Mcm7, Mcm8, Mcm9, Mcmdc2, Mms19, Mms22l, Morf4l1, Mre11a, Mrnip, Mus81, Nabp1, Nabp2, Nbn, Nipbl, Nsmce1, Nsmce2, Nucks1, Palb2, Parp1, Parpbp, Poll, Polq, Ppp4c, Ppp4r2, Psmd14, Rad21l, Rad51, Rad51ap1, Rad51b, Rad51c, Rad51d, Rad52, Rad54b, Rad54l, Radx, Rbbp8, Rec8, Recql, Recql4, Recql5, Rev3l, Rfwd3, Rif1, Rmi1, Rmi2, Rnf138, Rnf138rt1, Rpa1, Rpa2, Rpa3, Rtel1, Samhd1, Sem1, Setd2, Sfpq, Sfr1, Shld1, Shld2, Shld3, Sirt6, Slx1b, Slx4, Smc5, Smchd1, Spidr, Swi5, Swsap1, Terf2ip, Tex15, Timeless, Tonsl, Trp53bp1, Ube2n, Ubqln4, Usp51, Was, Wdr48, Wrap53, Wrn, Xrcc1, Xrcc2, Xrcc3, Yy1, Zfp365, Zfyve26, Zswim7	Fan1, Fbh1, Helb, Ino80, Klhl15, Mcm2, Mcm6, Mus81, Nabp1, Ppp4c, Rad51d, Rbbp8, Tex15, Trp53bp1, Wrn, Yy1, Zfyve26
GO:0000725	recombinational repair	123	17	20.92	0.85779	Actr2, Ap5s1, Ap5z1, Atm, Blm, Brca1, Brca2, Ccdc155, Cdc45, Cdc7, Cgas, Chek1, Dmc1, Ercc4, Exd2, Fan1, Fancb, Fbh1, Fign, Fignl1, Fignl2, Gen1, Gins2, Gins4, Helb, Helq, Hus1, Ino80, Kdm1a, Kdm4d, Klhl15, Mad2l2, Mcm2, Mcm3, Mcm4, Mcm5, Mcm6, Mcm7, Mcm8, Mcm9, Mcmdc2, Mms19, Mms22l, Morf4l1, Mre11a, Mrnip, Mus81, Nabp1, Nabp2, Nbn, Nipbl, Nsmce1, Nsmce2, Nucks1, Palb2, Parp1, Parpbp, Poll, Polq, Ppp4c, Ppp4r2, Psmd14, Rad21l, Rad51, Rad51ap1, Rad51b, Rad51c, Rad51d, Rad52, Rad54b, Rad54l, Radx, Rbbp8, Rec8, Recql, Recql4, Recql5, Rev3l, Rfwd3, Rif1, Rmi1, Rmi2, Rnf138, Rnf138rt1, Rpa1, Rpa2, Rpa3, Rtel1, Samhd1, Sem1, Setd2, Sfpq, Sfr1, Shld1, Shld2, Shld3, Sirt6, Slx1b, Slx4, Smc5, Smchd1, Spidr, Swi5, Swsap1, Terf2ip, Tex15, Timeless, Tonsl, Trp53bp1, Ube2n, Ubqln4, Usp51, Was, Wdr48, Wrap53, Wrn, Xrcc1, Xrcc2, Xrcc3, Yy1, Zfp365, Zfyve26, Zswim7	Fan1, Fbh1, Helb, Ino80, Klhl15, Mcm2, Mcm6, Mus81, Nabp1, Ppp4c, Rad51d, Rbbp8, Tex15, Trp53bp1, Wrn, Yy1, Zfyve26
GO:0044281	small molecule metabolic process	1411	321	240	0.85823	Aacs, Aars, Aars2, Aarsd1, Aasdh, Aasdhppt, Aass, Abat, Abca1, Abca2, Abcc2, Abcd1, Abcd2, Abcd3, Abcd4, Abcg1, Abcg2, Abhd1, Abhd10, Abhd16a, Abhd2, Abhd3, Abhd4, Abhd5, Acaa1a, Acaa2, Acaca, Acacb, Acad11, Acad8, Acad9, Acadl, Acadm, Acads, Acadsb, Acadvl, Acat1, Acat2, Acat3, Acer2, Acer3, Acly, Acnat1, Aco1, Aco2, Acot1, Acot11, Acot12, Acot2, Acot6, Acot7, Acot8, Acot9, Acox1, Acox2, Acox3, Acpp, Acsbg1, Acsf2, Acsf3, Acsl1, Acsl3, Acsl4, Acsl5, Acsl6, Acsm1, Acsm3, Acsm4, Acss1, Acss2, Actn3, Acy1, Ada, Adal, Adcy1, Adcy10, Adcy2, Adcy3, Adcy4, Adcy5, Adcy6, Adcy7, Adcy9, Adh1, Adh5, Adh7, Adhfe1, Adi1, Adipoq, Adipor1, Adipor2, Adk, Adpgk, Adsl, Adss, Adssl1, Adtrp, Afg1l, Afmid, Afp, Agt, Ahcy, Ahcyl1, Ahcyl2, Aig1, Aimp1, Ak1, Ak2, Ak3, Ak4, Ak7, Ak8, Ak9, Akr1a1, Akr1b3, Akr1b8, Akr1c14, Akr7a5, Akt1, Akt2, Aldh18a1, Aldh1a1, Aldh1a2, Aldh1a3, Aldh1l1, Aldh1l2, Aldh3a2, Aldh4a1, Aldh5a1, Aldh6a1, Aldoa, Aldoc, Alkbh7, Alox12, Alox12e, Alox15, Alox5, Alox5ap, Alox8, Aloxe3, Amacr, Amdhd2, Ampd2, Ampd3, Amt, Ankrd23, Ankrd26, Anxa1, Aoah, Aox1, Aox2, Aox3, Aox4, Ap2a1, Apc, Apip, Aplp2, Apobr, Apoc1, Apod, Apoe, App, Appl2, Aprt, Arg2, Arpp19, Arv1, As3mt, Asah1, Asah2, Asl, Asns, Aspg, Asrgl1, Ass1, Atcay, Atf3, Atf4, Atic, Atp1a2, Atp1b1, Atp2b2, Atp2b4, Atp5a1, Atp5b, Atp5c1, Atp5d, Atp5e, Atp5g1, Atp5g2, Atp5g3, Atp5h, Atp5j, Atp5j2, Atp5k, Atp5l, Atp5o, Atp5pb, Atp6v1a, Atp6v1b1, Atp6v1b2, Atp7a, Atp8b1, Atpif1, Atpsckmt, Auh, Avp, Awat2, Azin1, Azin2, B3galnt2, B3glct, B4galnt2, B4galt1, Bad, Bcat2, Bckdha, Bckdhb, Bckdk, Bcl2l1, Bco2, Bdh2, Bdnf, Bend3, Bgn, Bid, Blmh, Bmp2, Bmp6, Bnip2, Bnipl, Bpgm, Brat1, Brca1, Btd, C1qtnf1, C1qtnf12, C1qtnf9, C3, Cacna1a, Cacna1h, Cacnb4, Cad, Cant1, Carmil1, Carnmt1, Carns1, Cars, Cars2, Cat, Cbfa2t3, Cbr1, Cbr2, Cbr3, Cbr4, Cbs, Ccnb1, Ccnd3, Cd320, Cd36, Cd44, Cd74, Cda, Cdadc1, Cdipt, Cdk1, Cdo1, Cds1, Cebpa, Cemip, Cemip2, Ces1d, Ces1f, Cftr, Chchd10, Chka, Chpf, Chst1, Chst11, Chst12, Chst14, Chst15, Chst3, Chsy1, Clcn2, Clk2, Cln6, Cln8, Clpx, Cltc, Clybl, Cmah, Cmas, Cmpk1, Cmpk2, Cnp, Cnr1, Coasy, Comt, Coq10a, Coq10b, Coq2, Coq3, Coq4, Coq5, Coq6, Coq7, Coq8a, Coq8b, Coq9, Cox11, Cox4i1, Cox5a, Cox5b, Cox6a1, Cox7a1, Cox7a2, Cox7a2l, Cox7c, Cps1, Cpt1a, Cpt1b, Cpt1c, Cpt2, Crabp1, Crabp2, Crat, Crot, Crtap, Crtc2, Cry1, Cryl1, Cs, Csad, Csgalnact1, Cth, Ctns, Ctps, Ctps2, Cubn, Cyb5a, Cyb5r3, Cyb5r4, Cyc1, Cycs, Cygb, Cyp11a1, Cyp19a1, Cyp1a1, Cyp1a2, Cyp26b1, Cyp27a1, Cyp2a4, Cyp2a5, Cyp2ab1, Cyp2b10, Cyp2c23, Cyp2d22, Cyp2e1, Cyp2f2, Cyp2g1, Cyp2j12, Cyp2j13, Cyp2j6, Cyp2j9, Cyp2r1, Cyp2s1, Cyp2u1, Cyp39a1, Cyp3a13, Cyp46a1, Cyp4f13, Cyp4f18, Cyp4f40, Cyp4v3, Cyp51, Cyp7b1, D2hgdh, Dab2, Dagla, Daglb, Dalrd3, Dars, Dars2, Dbh, Dbi, Dcakd, Dck, Dcn, Dctpp1, Dcxr, Ddah1, Ddah2, Ddb1, Ddit4, Ddo, Decr1, Decr2, Degs1, Degs2, Dera, Dgat1, Dgat2, Dgkq, Dglucy, Dguok, Dhcr24, Dhcr7, Dhdds, Dhdh, Dhfr, Dhodh, Dhrs3, Dhrs4, Dhrs7b, Dhrs9, Dhtkd1, Disp3, Dkk3, Dkkl1, Dlat, Dld, Dlst, Dmac2l, Dnajc15, Dnajc30, Dnm1l, Dnph1, Dpagt1, Dpm1, Dpm2, Dpyd, Dpys, Dse, Dsel, Dtymk, Dusp12, Dut, Dyrk2, Dysf, Ears2, Ebp, Ech1, Echdc1, Echdc2, Echs1, Eci1, Eci2, Eci3, Edn2, Efl1, Egf, Egflam, Egln1, Egln2, Egln3, Egr1, Ehhadh, Eif2ak3, Eif6, Elovl1, Elovl2, Elovl4, Elovl5, Elovl6, Elovl7, Eno1b, Eno2, Eno3, Eno4, Enoph1, Enpp1, Enpp3, Enpp4, Enpp5, Entpd1, Entpd2, Entpd3, Entpd5, Entpd7, Ep300, Epha2, Ephx1, Ephx2, Epm2aip1, Eprs, Erg28, Erlin1, Erlin2, Ero1l, Ero1lb, Esd, Etfa, Etfb, Etfbkmt, Etfdh, Extl2, Fa2h, Faah, Fabp1, Fabp5, Fads1, Fads2, Fads2b, Fads3, Fads6, Fah, Fam20c, Fam3a, Fam3c, Far1, Fars2, Farsa, Farsb, Fasn, Fbp1, Fbp2, Fcsk, Fdft1, Fdps, Fdx1, Fdxr, Fech, Fgf1, Fgf2, Fgf23, Fgfr1, Fggy, Fh1, Fhit, Flad1, Flcn, Fmo1, Fmo2, Folr1, Foxk1, Foxk2, Foxo1, Fpgs, Fuca1, Fuca2, Fuom, Fut8, Fxn, G6pc3, G6pdx, Gad2, Gadd45gip1, Gadl1, Gale, Galk1, Galk2, Galm, Galt, Gamt, Ganc, Gapdh, Gars, Gart, Gatb, Gatc, Gatm, Gba, Gba2, Gcat, Gcdh, Gch1, Gck, Gclc, Gclm, Gcsh, Gda, Gde1, Gdpd1, Gdpgp1, Gfpt1, Gfpt2, Ggh, Ggt1, Ggt5, Ghr, Gk, Gk5, Glb1, Glce, Gldc, Glo1, Gls, Gls2, Glud1, Glul, Gm3839, Gmds, Gmpr, Gmpr2, Gmps, Gnai3, Gnb3, Gne, Gnmt, Gnpat, Gnpda1, Gnpda2, Gnpnat1, Got1, Got2, Gpam, Gpat4, Gpd1, Gpd1l, Gpd2, Gphn, Gpi1, Gpld1, Gpt2, Grb10, Grhpr, Grk3, Gstm7, Gsto1, Gsto2, Gstz1, Gtpbp1, Guca1b, Gucy2c, Gucy2d, Gucy2e, Guk1, Gusb, H2-Ke6, H6pd, Haao, Habp4, Hacd1, Hacd2, Hacd3, Hacd4, Hacl1, Hadh, Hadha, Hadhb, Hagh, Haghl, Hars, Hars2, Has3, Hdac4, Hdc, Hddc3, Hdlbp, Hectd4, Hibadh, Hibch, Hif1a, Hint1, Hk1, Hk2, Hk3, Hmgb1, Hmgcl, Hmgcll1, Hmgcr, Hmgcs1, Hmgcs2, Hnf1a, Hoga1, Hpca, Hpdl, Hpgd, Hpgds, Hprt, Hs2st1, Hsd11b1, Hsd17b4, Hsd17b7, Hsd3b7, Hspa8, Htt, Hyal1, Hyal2, Hyal3, Iars, Iars2, Icmt, Idh1, Idh2, Idh3a, Idh3b, Idh3g, Idnk, Idua, Ier3, Igf1, Igf2, Igfbp3, Igfbp4, Il15, Il1b, Il4i1, Il6, Impa1, Impa2, Impad1, Impdh1, Impdh2, Inpp1, Inpp4a, Inpp4b, Inpp5a, Inpp5b, Inpp5e, Inpp5j, Inpp5k, Inppl1, Insig1, Insig2, Insr, Ip6k1, Ip6k2, Ipmk, Ippk, Ireb2, Irs1, Irs2, Iscu, Isyna1, Itih2, Itih3, Itih4, Itih5, Itpa, Itpk1, Itpka, Itpkb, Itpkc, Ivd, Jmjd8, Kars, Kat2a, Kat2b, Kcnab2, Kcnj11, Kcnma1, Kdm1a, Kdm3a, Kdsr, Khk, Kif5c, Kit, Kmo, Kyat1, Kyat3, Lars, Lars2, Lbr, Lcmt1, Ldha, Ldhb, Ldhc, Ldhd, Ldlr, Ldlrap1, Lias, Lima1, Lipa, Lipc, Lipe, Lipg, Lmf1, Lonp2, Lpgat1, Lpin1, Lpin2, Lpin3, Lpl, Lrp1, Lrp2, Lrp5, Lrrk2, Lss, Lta4h, Ltc4s, Lypla1, Lypla2, Macrod1, Macrod2, Maea, Malrd1, Man1c1, Man2a1, Man2a2, Man2b1, Man2b2, Man2c1, Map2k1, Mapk1, Mapk14, Mapk9, Mars2, Mat1a, Mat2a, Mat2b, Mbip, Mbtps1, Mcat, Mccc2, Mcee, Mcfd2, Mdh1, Mdh1b, Mdh2, Me1, Me2, Me3, Mecp2, Mecr, Mfn1, Mgat1, Mgll, Mgst3, Mid1ip1, Midn, Mif, Mlxipl, Mlycd, Mmab, Mmachc, Mmadhc, Mme, Mmut, Mocs1, Mocs2, Mogat1, Mogat2, Moxd1, Moxd2, Mpc1, Mpc2, Mpi, Mpst, Mri1, Mrps36, Mrs2, Msh2, Mt3, Mtap, Mtch2, Mthfd1, Mthfd1l, Mthfd2, Mthfd2l, Mthfr, Mthfs, Mthfsl, Mtmr2, Mtmr7, Mtor, Mtr, Mtrr, Mttp, Mvd, Mvk, Myc, Myh3, Myh6, Myh7, Myo5a, Myof, Myog, N6amt1, Naaa, Nadk, Nadk2, Nadsyn1, Nagk, Nampt, Nanp, Napepld, Naprt, Nars, Nars2, Naxe, Ncf1, Ncf2, Ncoa2, Ncor1, Ncor2, Ndnf, Ndufa10, Ndufa12, Ndufa7, Ndufa8, Ndufa9, Ndufab1, Ndufaf1, Ndufb6, Ndufb8, Ndufb9, Ndufc2, Ndufs1, Ndufs2, Ndufs6, Ndufs8, Ndufv1, Ndufv2, Ndufv3, Nfe2l1, Nfkb1, Nipsnap2, Nit2, Nln, Nme1, Nme2, Nme3, Nme4, Nme5, Nme6, Nme7, Nmnat1, Nmnat2, Nmnat3, Nmrk1, Nmt1, Nnt, Nos1, Nos3, Noxred1, Npc1, Npc1l1, Npc2, Npl, Nppc, Npr2, Nr1d1, Nr1h2, Nr1h3, Nr3c1, Nr4a3, Nr5a2, Nsdhl, Nt5c, Nt5c2, Nt5c3, Nt5c3b, Nt5e, Nt5m, Nucb2, Nudt1, Nudt10, Nudt11, Nudt12, Nudt14, Nudt15, Nudt16, Nudt17, Nudt18, Nudt3, Nudt4, Nudt5, Nudt7, Nudt9, Nupr1, Nus1, Oard1, Oas1a, Oasl2, Oat, Ocrl, Odc1, Oga, Ogdh, Ogdhl, Ogt, Ola1, Oma1, Opa1, Oxct1, Oxsm, P2rx7, P2ry1, P2ry6, P4ha1, P4ha2, P4hb, P4htm, Paics, Pam, Pank1, Pank2, Pank3, Pank4, Papss1, Papss2, Parg, Park7, Parp1, Pars2, Pask, Pcbd1, Pcbd2, Pck2, Pcmt1, Pctp, Pcx, Pcyox1, Pcyox1l, Pde12, Pde1a, Pde2a, Pde4d, Pde5a, Pde9a, Pdgfb, Pdha1, Pdhb, Pdhx, Pdk1, Pdk2, Pdk3, Pdk4, Pdpn, Pdss1, Pdss2, Pdxdc1, Pdxk, Pdxp, Pecr, Pemt, Per2, Pex13, Pex2, Pex5, Pex7, Pfas, Pfkfb1, Pfkfb2, Pfkfb4, Pfkl, Pfkm, Pfkp, Pgam1, Pgd, Pgk1, Pgls, Pgm1, Pgm2, Pgm2l1, Pgm3, Pgm5, Pgp, Phgdh, Phlda2, Phyh, Pibf1, Pid1, Pik3ca, Pik3r1, Pink1, Pip4p1, Pkm, Pla2g15, Pla2g3, Pla2g4a, Pla2g5, Plaa, Plaat1, Plaat3, Plcb1, Plcb2, Plcb3, Plcb4, Plcd3, Plcd4, Plce1, Plcg1, Plcg2, Plch1, Plch2, Plcl1, Plcl2, Plek, Plin5, Plod1, Plod2, Plod3, Plp1, Plpp1, Pltp, Pm20d1, Pmm1, Pmm2, Pmp22, Pmvk, Pnkd, Pnkp, Pnp, Pnpla3, Pnpla8, Pnpo, Pofut1, Pofut2, Pomc, Pon1, Pon3, Por, Ppara, Ppard, Pparg, Ppargc1a, Ppat, Ppcdc, Ppcs, Ppif, Ppip5k1, Ppip5k2, Ppp1ca, Ppp1cb, Ppp1r3b, Ppp1r3d, Ppp1r3e, Ppp1r3f, Ppp4r3a, Ppp4r3b, Pptc7, Prdx4, Prdx5, Prkaa1, Prkaa2, Prkab1, Prkab2, Prkag1, Prkag2, Prkar2b, Prkce, Prkg1, Prkn, Prodh, Prox1, Prps1, Prps1l3, Prps2, Prpsap1, Prpsap2, Prune1, Prune2, Prxl2b, Prxl2c, Psat1, Psen1, Psph, Ptafr, Pten, Ptgdr, Ptgds, Ptger4, Ptges, Ptges2, Ptges3, Ptgr2, Ptgs1, Ptgs2, Pth2, Ptk2b, Ptpn2, Pts, Pycr1, Pycr2, Pycrl, Qars, Qdpr, Qk, Qrsl1, Rab23, Ran, Ranbp2, Rars, Rars2, Rbks, Rbp1, Rdh10, Rdh11, Rdh12, Rdh14, Rdh9, Renbp, Rest, Retsat, Rfk, Rhoa, Rhoq, Rnaseh2b, Rora, Rorc, Rpe, Rpia, Rrm1, Rrm2, Rrm2b, Samhd1, Sardh, Sars, Sars2, Sc5d, Scap, Scarb1, Scd1, Scd2, Scd3, Scd4, Scly, Scp2, Sdha, Sdhaf2, Sdhaf3, Sdhb, Sdhc, Sdhd, Sdsl, Sec14l2, Sephs1, Sephs2, Serp1, Serpina12, Sesn2, Sfxn1, Sfxn3, Sgpl1, Sgpp1, Sgpp2, Shmt1, Shmt2, Shpk, Sik1, Sirt1, Sirt4, Sirt5, Sirt6, Slc16a9, Slc17a1, Slc1a3, Slc23a2, Slc25a13, Slc25a17, Slc25a23, Slc25a25, Slc25a32, Slc25a33, Slc27a1, Slc27a2, Slc27a3, Slc27a4, Slc27a5, Slc27a6, Slc2a6, Slc2a8, Slc2a9, Slc35b4, Slc35d1, Slc37a2, Slc37a4, Slc45a3, Slc4a1, Slc5a3, Slc7a11, Slc7a7, Smpd1, Smpd3, Smpdl3a, Snai1, Snai2, Snca, Soat1, Sod1, Soga1, Sorbs1, Sord, Sorl1, Sphk1, Sphk2, Spock2, Spock3, Spr, Sptlc1, Sptlc2, Sqle, Src, Srd5a1, Srd5a2, Srd5a3, Srebf1, Srebf2, Srr, St6gal1, St6gal2, Star, Stard3, Stard4, Stat3, Stat5a, Stat5b, Stk11, Stoml2, Sucla2, Suclg1, Suclg2, Sult1b1, Sult1e1, Sult2b1, Suox, Supt20, Surf1, Syk, Synj1, Synj2, Taldo1, Tars, Tars2, Tarsl2, Taz, Tbpl1, Tbxas1, Tcf7l2, Tecr, Tefm, Tet2, Tgds, Tgfb1, Tha1, Them4, Thrb, Thtpa, Tigar, Tk2, Tkfc, Tkt, Tlr2, Tlr4, Tm7sf2, Tmem86a, Tmem86b, Tnf, Tnfrsf1a, Tpi1, Tpk1, Trem2, Trex1, Trib3, Trp53, Tspo, Tst, Tsta3, Ttc39b, Ttpa, Txn1, Txn2, Txnrd1, Tymp, Tyms, Tysnd1, Uap1, Uap1l1, Ubiad1, Uck2, Uckl1, Uevld, Ugdh, Ugp2, Ugt1a1, Ugt1a6a, Ugt1a7c, Ugt1a9, Ugt2a1, Umps, Uox, Upb1, Upp1, Upp2, Uprt, Uqcc2, Uqcc3, Uqcr10, Uqcrb, Uqcrc1, Uqcrfs1, Uqcrh, Uqcrq, Urah, Urod, Uros, Usf1, Vars, Vars2, Vcp, Vkorc1, Vkorc1l1, Vldlr, Vnn3, Wars, Wars2, Wdr5, Wdtc1, Wnt4, Xdh, Xylb, Xylt1, Xylt2, Yars, Yars2, Zbtb20, Zbtb7a, Zmpste24	Aass, Abca1, Abcd3, Abhd2, Acaa2, Acaca, Acadl, Acadm, Acads, Acat2, Acer3, Acly, Acnat1, Aco1, Acpp, Acsf2, Acsl1, Acsl3, Acsl4, Acsl5, Acsm3, Adcy5, Adcy6, Adcy9, Adh1, Adipor2, Ak3, Akr1b3, Aldh1a1, Aldh1l1, Aldh3a2, Aldh6a1, Aldoc, Alox15, Alox5, Alox5ap, Ampd2, Ampd3, Anxa1, Aox2, Aox3, Aox4, Apod, Appl2, Asah1, Asah2, Asl, Asns, Atf3, Atf4, Atp1a2, Atp6v1b1, Atp8b1, Bckdhb, Bckdk, Bpgm, Cacnb4, Carmil1, Cat, Cbr2, Ccnd3, Cd44, Cdo1, Cebpa, Ces1d, Ces1f, Chka, Chst15, Cnp, Coq10b, Cpt1a, Crabp1, Crabp2, Crot, Cryl1, Ctps, Cyb5a, Cyb5r3, Cygb, Cyp1a2, Cyp27a1, Cyp2a5, Cyp2b10, Cyp2f2, Cyp2g1, Cyp2j6, Cyp39a1, Cyp4v3, Cyp51, Dab2, Daglb, Dbi, Dcn, Dcxr, Ddah2, Decr1, Degs2, Dera, Dhcr7, Dpys, Efl1, Egln3, Egr1, Elovl1, Elovl5, Elovl6, Elovl7, Eno3, Enpp4, Enpp5, Entpd1, Entpd3, Entpd5, Entpd7, Ep300, Erg28, Ero1lb, Extl2, Fads1, Fads2, Fads2b, Fah, Fam3c, Fars2, Fasn, Fbp2, Fdft1, Fdps, Fdx1, Fgf1, Fgfr1, Flcn, Fmo1, Fmo2, Folr1, Galm, Gcat, Gch1, Gck, Gclc, Gdpd1, Ghr, Gk, Glb1, Gls, Gmds, Gmpr, Gnai3, Gpam, Grb10, Grk3, Gsto1, Gusb, Hadh, Hadha, Hk2, Hmgcl, Hmgcr, Hmgcs1, Hpgds, Hsd17b7, Hsd3b7, Idh1, Idh2, Idua, Ier3, Impa2, Impdh2, Inpp5a, Inpp5b, Inppl1, Insig1, Insr, Irs1, Itpkc, Ivd, Kcnj11, Kit, Lars2, Lbr, Ldha, Ldhd, Ldlr, Lima1, Lipg, Lpgat1, Lrp2, Lrp5, Lss, Ltc4s, Malrd1, Man2a1, Man2b1, Man2b2, Mars2, Mat2a, Mcat, Mecp2, Mfn1, Mgll, Midn, Mif, Mocs1, Moxd1, Msh2, Mthfd1l, Mthfs, Mvd, Myof, Nadk2, Nadsyn1, Nampt, Napepld, Naprt, Ncf2, Nfkb1, Nme1, Nme2, Nmrk1, Nmt1, Npc2, Nr1d1, Nr4a3, Nt5c3, Nudt4, Nudt5, Nupr1, Oat, Odc1, Oma1, P4hb, Pam, Pank3, Papss2, Pde2a, Pde4d, Pde9a, Pdk2, Pdss2, Per2, Pgm2, Pgm2l1, Pik3r1, Pink1, Pla2g4a, Plaat3, Plcb2, Plce1, Plcg2, Plch1, Plch2, Plod2, Plod3, Pnkd, Pnpo, Pon1, Ppp1r3b, Ppp4r3a, Prkaa1, Prkab1, Prkag2, Prkar2b, Prodh, Prox1, Ptgr2, Ptgs1, Ptgs2, Ptk2b, Qars, Qdpr, Rdh10, Rdh11, Renbp, Rest, Rora, Rorc, Rpia, Sardh, Scarb1, Scd1, Scd2, Sesn2, Shmt2, Shpk, Sik1, Sirt1, Slc23a2, Slc25a32, Slc35d1, Slc5a3, Soat1, Spr, Sptlc2, Sqle, Src, Srd5a2, Srebf1, Srebf2, Star, Stard3, Stard4, Stat3, Stat5a, Stat5b, Suclg2, Tcf7l2, Thrb, Tkt, Tm7sf2, Tnfrsf1a, Trp53, Tspo, Tst, Uap1, Uck2, Uevld, Ugt2a1, Upb1, Upp1, Xdh, Zbtb20
GO:0031167	rRNA methylation	19	2	3.23	0.85851	Bud23, Dimt1, Emg1, Fbl, Fdxacb1, Ftsj3, Gm1818, Mettl15, Mettl16, Mrm2, Mrm3, Nop2, Nsun3, Nsun4, Nsun5, Tfb1m, Tfb2m, Trmt112, Zcchc4	Fdxacb1, Nsun4
GO:0018195	peptidyl-arginine modification	19	2	3.23	0.85851	Art1, Art4, Art5, Carm1, Coprs, Krtcap2, Ndufaf5, Ndufaf7, Padi1, Padi2, Park7, Prmt1, Prmt2, Prmt3, Prmt5, Prmt6, Prmt7, Prmt8, Prmt9	Art5, Prmt3
GO:0071450	cellular response to oxygen radical	19	2	3.23	0.85851	Adprhl2, Atp7a, Ccs, Cd36, Dhfr, Fancc, Fbln5, Gch1, Nfe2l2, Nos3, Park7, Parp1, Prdx1, Prdx2, Sod1, Sod2, Sod3, Szt2, Tnf	Fancc, Gch1
GO:0071451	cellular response to superoxide	19	2	3.23	0.85851	Adprhl2, Atp7a, Ccs, Cd36, Dhfr, Fancc, Fbln5, Gch1, Nfe2l2, Nos3, Park7, Parp1, Prdx1, Prdx2, Sod1, Sod2, Sod3, Szt2, Tnf	Fancc, Gch1
GO:0044273	sulfur compound catabolic process	19	2	3.23	0.85851	Abcd1, Acat1, Acot7, Ahcy, Blmh, Cdo1, Chac1, Chac2, Csad, Ggt1, Ggt5, Ggt7, Idua, Mat1a, Mlycd, Mtrr, Nudt7, Pcyox1, Pcyox1l	Cdo1, Idua
GO:1902914	regulation of protein polyubiquitination	19	2	3.23	0.85851	Birc2, Birc3, Dysf, Fbxo4, Gps2, Nmi, Nod2, Parp10, Plaa, Prkn, Rnf40, Sash1, Skp2, Spsb4, Trim44, Trip12, Ube2d1, Ubr5, Xiap	Nmi, Sash1
GO:1905809	negative regulation of synapse organization	19	2	3.23	0.85851	Apoe, Cfl1, Dnm3, Dtnbp1, Efna1, Epha7, Fyn, Fzd9, Nfatc4, Ngef, Nlgn3, Pgrmc1, Prnp, Pten, Ptk2, Ptn, Tlr2, Ube3a, Wnt5a	Dtnbp1, Ptk2
GO:0000280	nuclear division	340	55	57.83	0.85859	Aaas, Abraxas2, Actr2, Actr3, Ago4, Akap8, Akap8l, Anapc1, Anapc11, Anapc15, Anapc4, Anapc5, Apc, Arhgef10, Aspm, Atm, Atrx, Aurka, Bag6, Bccip, Becn1, Birc5, Bmp7, Bod1, Bora, Brca2, Brdt, Brip1, Btc, Bub1, Bub1b, Bub3, Calr, Camk2b, Ccdc155, Ccdc36, Ccdc8, Ccnb1, Ccnb1ip1, Ccne2, Ccsap, Cdc14a, Cdc14b, Cdc20, Cdc23, Cdc25b, Cdc26, Cdc27, Cdc42, Cdc6, Cdca8, Cdk11b, Cdk5rap2, Cdkn1b, Cdkn1c, Cdt1, Cenpc1, Cenpe, Cenpk, Cenps, Cenpx, Cep192, Cep63, Cep85, Cep97, Champ1, Chek1, Chek2, Chmp1a, Chmp1b, Chmp2a, Chmp2b, Chmp4b, Chmp4c, Chmp5, Chmp6, Chmp7, Chtf18, Chtf8, Cit, Cks2, Clasp1, Clasp2, Cltc, Cntd1, Cpeb1, Ctdp1, Cul3, Cul7, Cul9, Cyp26b1, Dazl, Dis3l2, Dmc1, Drg1, Dscc1, Dsn1, Dync1li1, Egf, Ehmt2, Eif4g3, Eme1, Eme2, Eps8, Ercc4, Espl1, Esr1, Fanca, Fancd2, Fancm, Fbxo43, Fbxo5, Fbxw5, Fgfr2, Fgfr3, Fignl1, Flna, Fmn2, Fzr1, Gen1, Gm960, Golga2, Gpr3, Haspin, Hecw2, Helq, Hira, Hnrnpu, Hsf1, Hspa1a, Hspa1b, Hspa2, Igf1, Igf1r, Igf2, Ik, Il1a, Il1b, Incenp, Ing2, Ino80, Insr, Kif11, Kif18a, Kif20b, Kif22, Kif23, Kif2a, Kif2c, Kif3b, Kif4, Kifc1, Kifc5b, Klhdc8b, Klhl22, Knstrn, Kpnb1, L3mbtl1, Lcmt1, Lif, Lrp5, Lrrk1, M1ap, Macroh2a1, Mad1l1, Mad2l1, Mad2l1bp, Mael, Map10, Map9, Mapk15, Marf1, Mastl, Mau2, Mcmdc2, Met, Mis12, Misp, Mki67, Mlh1, Mlh3, Mnd1, Mre11a, Msh3, Msh5, Msto1, Msx1, Msx2, Mtbp, Mus81, Mybl1, Mybl2, Mzt1, Naa10, Naa50, Ncapd2, Ncapd3, Ncaph, Ncaph2, Ndc1, Ndc80, Nde1, Ndel1, Nek2, Nek6, Nfe2l1, Nipbl, Nme6, Npm2, Nsfl1c, Nsl1, Nsmce2, Nuf2, Numa1, Nup62, Nusap1, Osm, Pcid2, Pde3a, Pdgfb, Pdgfrb, Pds5a, Pds5b, Pdxp, Pebp1, Phb2, Phf13, Phf23, Phip, Pibf1, Pinx1, Piwil2, Plcb1, Plk1, Pogz, Ppp2r1a, Prdm9, Psmc3ip, Psmd13, Psmg2, Psrc1, Pttg1, Rab11a, Racgap1, Rad1, Rad21, Rad21l, Rad51, Rad51c, Rad54b, Rad54l, Ran, Ranbp1, Rb1, Rcc1, Rec8, Rgcc, Rhoa, Riok2, Ripor2, Rmi1, Rpl24, Rps6ka2, Rrs1, Seh1l, Sgo1, Sgo2a, Sh2b1, Shcbp1l, Siah1a, Sirt2, Sirt7, Slf1, Slf2, Slx4, Smc1a, Smc2, Smc3, Smc4, Smc5, Smpd3, Spag5, Spast, Spdl1, Spdya, Sphk1, Spice1, Spin1, Spire1, Spire2, Stag1, Stag2, Stil, Sun1, Suv39h2, Syce1l, Syce2, Syde1, Tacc3, Tdrd12, Tdrd9, Tdrkh, Terb1, Terf1, Tex14, Tex15, Tgfa, Tgfb1, Tnf, Tnks, Tom1l1, Tom1l2, Top2a, Top2b, Topbp1, Tpr, Tpx2, Trip13, Tubg1, Tubg2, Ubb, Ube2b, Ube2c, Ube2s, Ubr2, Ubxn2b, Vps4a, Vps4b, Wapl, Washc1, Washc5, Wee2, Wnt4, Wnt5a, Wrap73, Xrcc3, Ywhah, Zfp207, Zw10, Zwint	Akap8l, Arhgef10, Bmp7, Bub3, Camk2b, Ccnb1ip1, Cdc14a, Cdc14b, Cdc25b, Cdk5rap2, Cdkn1b, Cdkn1c, Cep192, Cep85, Chmp1b, Chmp4c, Cul7, Ehmt2, Eps8, Flna, Hspa1a, Hspa1b, Hspa2, Ing2, Ino80, Insr, Lrp5, Lrrk1, Mad2l1bp, Met, Misp, Mus81, Naa10, Ncapd2, Ndc1, Nde1, Nek2, Nup62, Pds5b, Pebp1, Phf13, Phf23, Phip, Pogz, Rgcc, Ripor2, Smc4, Stag1, Tex15, Tgfa, Top2a, Topbp1, Tpr, Wapl, Wee2
GO:0000045	autophagosome assembly	90	12	15.31	0.85955	5330417C22Rik, Ambra1, Atg101, Atg12, Atg13, Atg14, Atg16l1, Atg16l2, Atg2a, Atg2b, Atg3, Atg4a, Atg4a-ps, Atg4b, Atg5, Atg7, Atg9a, Bag3, Becn1, C9orf72, Chmp4b, Ctsd, Ehmt2, Emc6, Epm2a, Fez1, Fez2, Gabarap, Gabarapl1, Gabarapl2, Ift20, Ift88, Irgm1, Irgm2, Lrrk2, Lrsam1, Map1lc3a, Map1lc3b, Mfn2, Mtm1, Mtmr3, Nprl2, Nprl3, Nsfl1c, Nupr1, Pacs2, Phf23, Pik3c3, Pikfyve, Pink1, Pip4k2a, Pip4k2b, Pip4k2c, Psen1, Rab1a, Rab1b, Rab23, Rab33b, Rab3gap1, Rab3gap2, Rab7, Ralb, Rb1cc1, Rnf5, Rufy4, Scfd1, Sec22b, Sh3glb1, Smcr8, Smurf1, Stx12, Stx17, Synpo2, Tbc1d14, Tmem41b, Trappc8, Trp53inp1, Trp53inp2, Ubqln1, Ubqln2, Ubxn2a, Ubxn2b, Ulk1, Ulk2, Ulk3, Vmp1, Wdr45, Wdr45b, Wipi1, Wipi2	Atg101, Atg7, Bag3, Ehmt2, Nupr1, Phf23, Pink1, Ralb, Smcr8, Tmem41b, Trp53inp1, Ulk1
GO:0006487	protein N-linked glycosylation	56	7	9.53	0.86164	Alg10b, Alg11, Alg12, Alg13, Alg14, Alg2, Alg5, Alg6, Alg8, B3galnt1, B3galt1, B3galt2, B3galt5, B4galt1, B4galt7, Dad1, Ddost, Derl3, Dhdds, Dolpp1, Dpagt1, Entpd5, Fut8, Gfpt1, Gfpt2, Gorasp1, Krtcap2, Magt1, Mgat1, Mgat2, Mgat3, Mgat4a, Mgat4b, Mgat5, Mgat5b, Mogs, Nus1, Pgm3, Pmm1, Pmm2, Rpn1, Rpn2, Serpina1a, Srd5a3, St6gal1, Stt3a, Stt3b, Syvn1, Tmem165, Tmem258, Tusc3, Ube2g2, Ube2j1, Uggt1, Uggt2, Vcp	B3galt5, Entpd5, Mgat3, Mgat4a, Mgat5, Tmem165, Ube2g2
GO:0006515	protein quality control for misfolded or incompletely synthesized proteins	27	3	4.59	0.86165	Ankzf1, Atxn3, Bag6, Clpp, Cul3, Derl1, Fbxl17, Hdac6, Klhl15, Lonp1, Lonp2, Ngly1, Oma1, Pomt2, Rnf126, Rnf185, Rnf5, Sdf2, Sdf2l1, Stub1, Tor1a, Ube2w, Ufd1, Uggt1, Uggt2, Vcp, Yme1l1	Atxn3, Klhl15, Oma1
GO:0001832	blastocyst growth	27	3	4.59	0.86165	Brca2, Brd4, Chek1, Cops2, Ctr9, Dicer1, Dmbt1, Gins1, Gins4, Hbegf, Igf1, Ints1, Nbn, Ncapg2, Ndel1, Palb2, Pelo, Prpf19, Rad51b, Rtf1, Sall4, Sbds, Setdb1, Smarca4, Taf8, Zfp830, Zpr1	Brd4, Hbegf, Sbds
GO:0032607	interferon-alpha production	27	3	4.59	0.86165	Azi2, Chuk, Ddx58, Dhx36, Dhx9, Flt3, Havcr2, Hmgb1, Hspd1, Ifih1, Irf3, Irf7, Mavs, Mmp12, Nlrc3, Nmi, Ptprs, Setd2, Stat1, Tbk1, Tlr3, Tlr4, Tlr7, Tlr8, Tlr9, Trex1, Zc3hav1	Irf7, Nmi, Stat1
GO:0042274	ribosomal small subunit biogenesis	63	8	10.72	0.86211	Abt1, Bms1, Bysl, Dcaf13, Ddx52, Dhx37, Eral1, Fam207a, Fcf1, Gm10263, Heatr1, Kri1, Lsm6, Ltv1, Mrps11, Mrps7, Mrps9, Nat10, Ngdn, Nob1, Nol10, Nol11, Nom1, Npm1, Pwp2, Rcl1, Riok1, Riok2, Riok3, Rpl38, Rps10, Rps14, Rps15, Rps16, Rps17, Rps19, Rps2, Rps21, Rps24, Rps25, Rps27, Rps27l, Rps28, Rps5, Rps6, Rps7, Rps8, Rpsa, Rrp36, Rrp7a, Rrs1, Srfbp1, Surf6, Tbl3, Tsr1, Tsr2, Tsr3, Utp23, Utp25, Utp3, Utp4, Utp6, Wdr46	Riok1, Rps19, Rps21, Rps24, Rps6, Tsr1, Utp25, Utp4
GO:0008333	endosome to lysosome transport	49	6	8.33	0.86222	Aktip, Ap3d1, Atg14, Bin1, Cacng2, Cacng4, Cacng7, Chmp3, Chmp5, Clec16a, Dennd3, Dtx3l, Epg5, Fam160a2, Gprasp1, Hgs, Hook1, Hook2, Hook3, Kif13a, Lyst, Mgrn1, Mtm1, Mvb12a, Pcdhga3, Rab12, Rab7, Rab7b, Rhob, Scyl2, Snapin, Snx16, Snx27, Sort1, Stx8, Tgfbrap1, Trak1, Trak2, Tsg101, Ubxn6, Vamp7, Vcp, Vps11, Vps16, Vps18, Vps33a, Vps39, Vps41, Vps4b	Cacng4, Hook2, Hook3, Rhob, Sort1, Trak1
GO:0055076	transition metal ion homeostasis	97	13	16.5	0.86246	Abcb7, Aco1, Alas2, Ank1, Ap3d1, Aplp2, App, Arf1, Atox1, Atp13a2, Atp2c1, Atp6ap1, Atp6v0a2, Atp6v0d1, Atp6v1a, Atp6v1g1, Atp7a, Atp7b, B2m, Bdh2, Bmp6, Btbd9, Ccdc115, Ccdc22, Commd1, Cox19, Cp, Cutc, Egln1, Eif2ak1, Epas1, Fbxl5, Fech, Fth1, Ftl1, Fxn, Glrx3, Heph, Hfe, Hif1a, Hmox1, Hmox2, Htt, Hyal2, Ireb2, Iscu, Lcn2, Ltf, Meltf, Mon1a, Mt1, Mt2, Mt3, Myc, Ncoa4, Ndfip1, Neo1, Nubp1, Picalm, Prnp, Scara5, Sco1, Sco2, Slc11a1, Slc11a2, Slc22a17, Slc25a28, Slc30a1, Slc30a2, Slc30a4, Slc30a5, Slc30a7, Slc30a9, Slc31a1, Slc31a2, Slc39a10, Slc39a13, Slc39a14, Slc39a4, Slc39a6, Slc39a7, Slc39a8, Slc40a1, Smad4, Sod1, Sod2, Steap1, Steap2, Steap3, Steap4, Tfr2, Tfrc, Tmc8, Tmem199, Tmprss6, Trf, Ttc7	Aco1, Atp7b, B2m, Epas1, Ftl1, Ltf, Ncoa4, Slc11a2, Slc30a4, Slc30a7, Slc31a1, Steap2, Tfrc
GO:0051173	positive regulation of nitrogen compound metabolic process	2499	620	425.06	0.86370	Aamdc, Aatf, Abat, Abca7, Abcf1, Abcg1, Abhd14b, Abl1, Abl2, Ablim1, Ablim2, Ablim3, Abraxas1, Acd, Ace, Acer2, Ackr3, Acsl1, Acsl3, Acta2, Actn3, Actr2, Actr3, Acvr1, Acvr1b, Acvr2a, Acvr2b, Acvrl1, Adam17, Adam8, Adam9, Adarb1, Adipoq, Adnp, Adora1, Adra1a, Adra2a, Adrb2, Adtrp, Afap1l2, Aff1, Agap2, Ager, Ago1, Ago2, Agrn, Agt, Ahi1, Ahr, Ahrr, Aif1, Aifm1, Aim2, Aimp2, Ajuba, Akap11, Akap12, Akap13, Akap5, Akap6, Akap8, Akap8l, Akap9, Akirin2, Akna, Akt1, Akt2, Aktip, Alk, Alox12, Alox15, Als2, Alx1, Amer1, Ankib1, Ankle2, Ankrd49, Ankrd6, Antxr1, Anxa2, Anxa3, Apaf1, Apbb1, Apc, Apc2, Aplf, Apln, Apobec1, Apoe, Apopt1, App, Ar, Araf, Areg, Arel1, Arf4, Arfgef1, Arhgef10l, Arhgef11, Arhgef2, Arhgef5, Arid1a, Arid2, Arid3a, Arid3b, Arid3c, Arid4a, Arid4b, Arid5a, Arih1, Arih2, Arl2bp, Arl6ip5, Armcx3, Arnt, Arnt2, Arntl, Arntl2, Arrb1, Arrb2, Arrdc3, Arrdc4, Asb11, Asb5, Ascl1, Ascl2, Ascl4, Ash1l, Ash2l, Asph, Aspscr1, Ass1, Asxl1, Asxl2, Asxl3, Atad2, Atad2b, Atad5, Atf1, Atf2, Atf3, Atf4, Atf5, Atf6, Atf6b, Atf7ip, Atg10, Atg13, Atg14, Atg4b, Atg7, Atm, Atmin, Atp2b4, Atp6ap1, Atpif1, Atr, Atrx, Atxn1, Atxn3, Atxn7, Atxn7l3, Aurka, Aurkaip1, Auts2, Avp, Avpi1, AW146154, Axin1, Axin2, Babam1, Babam2, Bach1, Bad, Bag1, Bag2, Bag4, Bag6, Bak1, Bambi, Banp, Barhl1, Barx2, Batf, Bax, Bbc3, Bbs7, BC004004, Bcap31, Bcar3, Bcas3, Bcl10, Bcl11b, Bcl2, Bcl2l1, Bcl2l11, Bcl2l12, Bcl3, Bcl6, Bcl9, Bcl9l, Bclaf1, Bdnf, Bend3, Bex2, Bhlha15, Bicra, Bid, Birc2, Birc3, Blm, Bloc1s2, Bmp2, Bmp3, Bmp6, Bmp7, Bmp8a, Bmper, Bmpr1a, Bmpr1b, Bmpr2, Bnip2, Bok, Bora, Bptf, Braf, Brat1, Brca1, Brca2, Brcc3, Brd4, Brd7, Brd8, Brdt, Brf1, Brms1, Brpf1, Btg2, Btrc, Bud23, C1qbp, C1qtnf1, C1qtnf9, C3, C3ar1, C5ar1, Cab39, Cacul1, Cacybp, Calcoco1, Camk1, Camk2d, Camk4, Camkk1, Camkk2, Camta1, Camta2, Cand1, Capn2, Capn3, Caprin2, Card10, Card14, Carf, Carm1, Cartpt, Cask, Casp3, Casp4, Casp8, Casp8ap2, Casp9, Casr, Cass4, Casz1, Cav2, Cavin3, Cavin4, Cbfa2t3, Cbfb, Cblb, Cbx7, Cbx8, Ccbe1, Ccdc22, Ccdc62, Ccdc88a, Ccl17, Ccl21a, Ccl22, Ccl25, Ccl3, Ccl4, Ccl6, Ccl9, Ccn1, Ccn2, Ccna2, Ccnb1, Ccnc, Ccnd1, Ccnd2, Ccnd3, Ccnh, Ccnk, Ccnq, Ccnt1, Ccnt2, Ccny, Ccnyl1, Ccpg1, Ccr2, Cct2, Cct3, Cct4, Cct5, Cct6a, Cct7, Cct8, Cd1d1, Cd24a, Cd276, Cd300a, Cd300ld3, Cd36, Cd4, Cd40lg, Cd44, Cd74, Cd81, Cd84, Cdc14b, Cdc20, Cdc25b, Cdc42, Cdc5l, Cdc6, Cdc7, Cdc73, Cdca2, Cdh1, Cdh13, Cdh2, Cdh5, Cdk1, Cdk10, Cdk12, Cdk13, Cdk2, Cdk2ap1, Cdk4, Cdk5, Cdk5r1, Cdk5r2, Cdk5rap1, Cdk5rap2, Cdk5rap3, Cdk7, Cdk9, Cdkn1a, Cdkn1b, Cdon, Cdt1, Ceacam1, Cebpa, Cebpb, Cebpd, Cebpg, Cebpz, Celf3, Celf4, Cemip, Cenpe, Cenpk, Cep290, Cep295, Cfl1, Cflar, Chchd10, Chchd2, Chd6, Chd7, Chd8, Chek1, Chek2, Chfr, Chga, Chil1, Chp1, Chrna7, Chtf18, Chtf8, Chuk, Churc1, Cib1, Ciita, Cirbp, Cited1, Cited2, Cited4, Ciz1, Ckap2, Clcf1, Clip3, Cln3, Cln6, Clock, Clu, Cnbp, Cnep1r1, Cnot1, Cnot6, Cnot6l, Cnot7, Cnot8, Cnot9, Cnpy2, Cntf, Cntn1, Cntn2, Coa3, Col1a1, Commd1, Comt, Cop1, Cops5, Cops8, Coq7, Cpeb1, Cpeb3, Cradd, Creb1, Creb3, Creb3l1, Creb3l2, Creb3l4, Creb5, Crebbp, Crebl2, Crebrf, Crem, Crkl, Crlf1, Crlf3, Crtc1, Crtc2, Crtc3, Cry1, Csf1, Csf1r, Csf2, Csf3, Csk, Csnk1a1, Csnk1d, Csnk1e, Csnk2a1, Csnk2b, Cspg4, Csrnp1, Csrnp2, Csrnp3, Cst3, Ctbp1, Ctbp2, Ctc1, Ctcf, Ctf1, Ctnnb1, Ctnnd1, Ctr9, Ctsc, Ctsd, Ctsh, Cul3, Cul4a, Cul4b, Cx3cl1, Cx3cr1, Cxcl17, Cxcr4, Cxxc1, Cybb, Cycs, Cyfip2, Cys1, Dab1, Dab2, Dab2ip, Dact1, Dag1, Dap, Dapk1, Daxx, Dazap1, Dazap2, Dazl, Dbf4, Dbp, Dcaf6, Dcn, Dcp1a, Dcun1d1, Dcun1d2, Dcun1d3, Dcun1d4, Dcun1d5, Dda1, Ddah1, Ddah2, Ddb1, Ddit3, Ddr2, Ddrgk1, Ddt, Ddx11, Ddx17, Ddx39b, Ddx3x, Ddx41, Ddx5, Ddx58, Deaf1, Derl1, Det1, Dgkq, Dhx33, Dhx36, Dhx9, Diablo, Dicer1, Dimt1, Disc1, Dixdc1, Dkc1, Dlc1, Dlg1, Dlg3, Dlg4, Dll1, Dlx5, Dlx6, Dmrt2, Dmtf1, Dna2, Dnaja3, Dnajb2, Dnajc2, Dnajc27, Dnajc3, Dnm2, Dnmt1, Dnmt3b, Dock7, Dok4, Dok7, Dot1l, Dpf1, Dpf2, Dpf3, Dr1, Drd1, Drd2, Drd4, Dscc1, Dstyk, Dtl, Dtnbp1, Dtx3l, Dusp15, Dusp19, Dusp22, Dusp26, Dvl1, Dvl2, Dvl3, Dxo, Dyrk1a, Dyrk1b, E2f1, E2f2, E2f3, E2f4, E2f5, E2f6, E2f7, Eaf1, Eaf2, Eapp, Ebf1, Ebf2, Ebf3, Ebf4, Ecd, Ect2, Eda2r, Edem1, Edem2, Edrf1, Eed, Eef2, Efcab7, Efna1, Efna3, Efna5, Egf, Egfr, Egln1, Egln2, Egr1, Egr2, Egr3, Egr4, Ehd4, Ehf, Eif2a, Eif2ak2, Eif2ak3, Eif2ak4, Eif2b5, Eif2s3x, Eif2s3y, Eif3c, Eif3d, Eif3e, Eif4a3, Eif4g1, Eif4g2, Eif4g3, Eif5a, Eif5a2, Eif6, Elavl1, Elf1, Elf2, Elf3, Elf4, Elf5, Elk1, Elk3, Elk4, Ell, Ell2, Ell3, Elob, Eloc, Elof1, Emc10, Emp2, En2, Endog, Eng, Enpp2, Entpd5, Eny2, Eomes, Ep300, Epas1, Epc1, Epcam, Epha4, Epha7, Erbb2, Erbb3, Erbb4, Ercc1, Ercc2, Ercc3, Ercc6, Ercc8, Erlin1, Erlin2, Ern1, Ern2, Erp29, Esr1, Esr2, Esrra, Esrrg, Etaa1, Ets1, Ets2, Etv1, Etv2, Etv4, Etv5, Etv6, Exosc3, Exosc9, Eya1, Eya2, Eya3, Eya4, Ezh1, Ezh2, Ezr, F12, F2r, F2rl1, F3, Fadd, Faf1, Fam107a, Fam122a, Fam129a, Fam129b, Fam161a, Fam162a, Fam168a, Fam20a, Fancb, Fancm, Fank1, Fas, Fastkd2, Fastkd3, Fbh1, Fbxl5, Fbxo22, Fbxo4, Fbxw11, Fbxw7, Fbxw8, Fcgr1, Fcgr2b, Fcgr3, Fezf1, Fgd2, Fgd4, Fgf1, Fgf10, Fgf18, Fgf2, Fgf20, Fgf21, Fgf23, Fgf7, Fgf9, Fgfbp3, Fgfr1, Fgfr2, Fgfr3, Fh1, Fis1, Fiz1, Fkbp1a, Flcn, Fli1, Flot1, Flt3, Flt3l, Flt4, Fmn2, Fmr1, Fndc1, Fnip1, Fnip2, Fnta, Fos, Fosb, Fosl1, Fosl2, Foxa1, Foxc1, Foxc2, Foxd1, Foxd2, Foxe1, Foxi1, Foxj1, Foxj2, Foxj3, Foxk1, Foxk2, Foxm1, Foxo1, Foxo3, Foxo4, Foxo6, Foxp1, Frs2, Fstl3, Fto, Fubp3, Fuz, Fxr1, Fxr2, Fyn, Fzd1, Fzd2, Fzd4, Fzd5, Fzd7, Fzd8, Fzr1, Gab1, Gabpa, Gabpb1, Gabpb2, Gadd45a, Gadd45b, Gadd45g, Gadd45gip1, Galr3, Garem1, Gas6, Gata2, Gata6, Gba, Gck, Gclc, Gcn1, Gcnt2, Gdf10, Gdf11, Gdf15, Gdf3, Gdf5, Gfer, Gfi1b, Gfra1, Gfra2, Gga1, Gga3, Gh, Ghr, Ghrh, Ghrl, Gigyf2, Gja1, Gli2, Gli3, Glis1, Glis3, Glmn, Glmp, Gm14434, Gmeb1, Gnai2, Gnas, Gnl3, Golga2, Gpatch3, Gpbp1, Gpbp1l1, Gpc3, Gpd1, Gpld1, Gpnmb, Gpr183, Gpr37, Gprc5b, Gps2, Gramd4, Grem1, Grhl1, Grhl2, Grhl3, Grin1, Grk2, Grk3, Grm5, Grn, Gsap, Gsdme, Gsk3a, Gsk3b, Gsn, Gtf2a2, Gtf2b, Gtf2f1, Gtf2f2, Gtf2h1, Gtpbp1, Gzf1, H1f0, H1f10, H1f11-ps, H1f2, H1f3, H1f4, H1f8, Habp4, Has3, Havcr2, Hax1, Hbegf, Hcfc1, Hcls1, Hdac1, Hdac10, Hdac2, Hdac3, Hdac4, Hdac5, Hdac6, Hdac8, Hdgf, Heatr1, Hecw1, Hecw2, Helz2, Herpud1, Hes1, Hes5, Hexb, Hey1, Hey2, Heyl, Hfe, Hgf, Hhex, Hif1a, Hif3a, Higd1a, Hinfp, Hip1, Hip1r, Hipk2, Hivep1, Hivep2, Hivep3, Hlf, Hltf, Hmbox1, Hmga1, Hmga2, Hmgb1, Hmgb2, Hmgb3, Hmgcr, Hmgn3, Hmx2, Hnf1a, Hnf1b, Hnf4g, Hnrnpa2b1, Hnrnpab, Hnrnpd, Hnrnpk, Hnrnpl, Hnrnpll, Hnrnpr, Hnrnpu, Hoxb9, Hpn, Hprt, Hras, Hsf1, Hsf2, Hsp90aa1, Hsp90ab1, Hspa1a, Hspa1b, Hspa2, Hspa5, Hspa8, Hspb1, Hspbp1, Hspd1, Hsph1, Htatip2, Htra2, Huwe1, Hyal2, Icam1, Ice1, Ice2, Icosl, Id2, Id4, Ier2, Ier3, Ier5, Ifnar1, Ifngr1, Ifnz, Ifrd1, Ift57, Ift74, Igbp1, Igf1, Igf1r, Igf2, Igfbp3, Igfbp4, Ighm, Ihh, Ikbkb, Ikbkg, Ikzf1, Ikzf2, Ikzf3, Ikzf4, Ikzf5, Il11, Il15, Il17a, Il18, Il1a, Il1b, Il1f5, Il1rn, Il25, Il33, Il34, Il6, Il6ra, Il6st, Ilf2, Ilf3, Ilk, Impact, Inava, Ing1, Ing2, Ing5, Inha, Inhbb, Ino80, Inpp5k, Insig1, Insig2, Insr, Ippk, Iqce, Iqgap1, Irak1, Irf1, Irf2, Irf2bpl, Irf3, Irf5, Irf6, Irf7, Irf8, Irgm2, Iscu, Isl1, Ist1, Itch, Itga1, Itga2, Itga5, Itga6, Itga8, Itgb1, Itgb1bp1, Itgb2, Itln1, Jag1, Jak2, Jak3, Jarid2, Jcad, Jdp2, Jmjd4, Jmjd6, Jtb, Jun, Junb, Jund, Jup, Kars, Kat2a, Kat2b, Kat5, Kat6a, Kat6b, Kat7, Kat8, Kctd13, Kdm1a, Kdm2a, Kdm3a, Kdm4d, Kdm5a, Kdm6b, Kdm7a, Kdm8, Kdr, Khdc1a, Khdc1c, Khdrbs1, Khdrbs3, Khsrp, Kiss1r, Kit, Kitl, Kl, Klf10, Klf12, Klf13, Klf15, Klf2, Klf4, Klf5, Klf6, Klf7, Klf9, Klhdc10, Kmt2a, Kmt2b, Kmt2c, Kmt2d, Kmt2e, Kndc1, Kpna6, Kras, Krt17, Ksr1, Ksr2, L3mbtl2, Lage3, Lamtor1, Lamtor2, Lamtor3, Larp4, Larp4b, Larp6, Lats1, Lbh, Lbp, Lck, Ldb1, Ldlr, Lef1, Lefty1, Leo1, Lgals9, Lgmn, Lgr4, Lhx2, Lif, Lilra5, Limch1, Litaf, Lmna, Lmnb1, Lmntd2, Lmo1, Lmo2, Lmo4, Lmo7, Lpar1, Lpar2, Lpar3, Lpcat1, Lpin1, Lpin2, Lpin3, Lrp1, Lrp4, Lrp5, Lrp6, Lrp8, Lrrk1, Lrrk2, Lrrn3, Lrrtm3, Ltb, Ltbr, Ltf, Lum, Lyl1, Lyn, Macc1, Mad2l2, Madd, Maf, Mafa, Mafb, Maff, Mafg, Maged1, Magi2, Magi3, Malt1, Maml1, Maml2, Maml3, Mamstr, Maob, Map2k1, Map2k2, Map2k3, Map2k4, Map2k5, Map2k6, Map2k7, Map3k1, Map3k10, Map3k11, Map3k12, Map3k13, Map3k14, Map3k15, Map3k19, Map3k2, Map3k20, Map3k21, Map3k3, Map3k4, Map3k5, Map3k6, Map3k7, Map3k8, Map3k9, Map4k1, Map4k2, Map4k3, Map4k4, Map4k5, Mapk1, Mapk14, Mapk15, Mapk3, Mapk7, Mapk8, Mapk8ip1, Mapk8ip2, Mapk8ip3, Mapk9, Mapkap1, Mapkapk2, Mapkapk5, Mapkbp1, Mapre3, Mastl, Mavs, Max, Maz, Mbp, Mbtps2, Mc1r, Mcf2l, Mcrs1, Mdfi, Mdfic, Mdk, Mdm2, Mecom, Mecp2, Med1, Med10, Med12, Med13, Med14, Med16, Med17, Med19, Med21, Med24, Med25, Med30, Med4, Med6, Mef2a, Mef2b, Mef2c, Mef2d, Meis1, Meis2, Meltf, Men1, Met, Mettl14, Mettl16, Mettl23, Mettl3, Mex3d, Mfhas1, Mga, Mgmt, Mical2, Mid1, Mief1, Mif, Mink1, Mitf, Mkx, Mlh1, Mllt10, Mllt11, Mllt3, Mllt6, Mlst8, Mlx, Mlxip, Mlxipl, Mmd, Mmp12, Mmp14, Mmp9, Mms19, Mnat1, Mob2, Morc2a, Mospd1, Mov10, Mphosph8, Mprip, Mpv17l2, Mre11a, Mrnip, Mrpl12, Mrps27, Mrtfa, Mrtfb, Msantd1, Msh2, Msn, Msx1, Mt3, Mta1, Mta2, Mtch1, Mtch2, Mtcp1, Mtf1, Mtf2, Mtor, Mtpn, Muc20, Mul1, Mustn1, Myb, Mybl1, Mybl2, Myc, Mycbp2, Mycl, Mycn, Myd88, Mydgf, Myh9, Mylip, Myo6, Myog, Myrf, Myrfl, Mysm1, Myt1, Myt1l, Mzf1, Naa15, Nab2, Nabp2, Naca, Naf1, Nampt, Nanos1, Nanos3, Nap1l2, Nat10, Nbn, Ncapg2, Ncbp1, Ncbp2, Ncf1, Nck1, Nck2, Ncl, Ncoa1, Ncoa2, Ncoa3, Ncoa6, Ncoa7, Ncor1, Ncor2, Ncstn, Ndfip1, Ndfip2, Ndn, Ndp, Ndrg4, Ndst1, Ndufa13, Ndufc2, Necab2, Nedd4, Nedd4l, Nedd9, Nek1, Nek10, Nek2, Nek4, Nek5, Nek6, Nek7, Nelfa, Nenf, Neurl1a, Neurod1, Nfat5, Nfatc1, Nfatc2, Nfatc2ip, Nfatc3, Nfatc4, Nfe2, Nfe2l1, Nfe2l2, Nfe2l3, Nfia, Nfib, Nfic, Nfil3, Nfix, Nfkb1, Nfkb2, Nfkbia, Nfya, Nfyb, Nfyc, Ngfr, Ngrn, Nhlh1, Nhlh2, Nhlrc1, Nif3l1, Nipbl, Nkd1, Nkd2, Nkrf, Nkx6-2, Nlrc4, Nlrp3, Nmd3, Nme2, Nmi, Nmnat1, Nod1, Nod2, Nol11, Nop53, Nos1, Nos1ap, Nos3, Notch1, Notch2, Notch3, Nox1, Npas2, Npas4, Npat, Npm1, Npm2, Npnt, Nqo2, Nr1d1, Nr1d2, Nr1h2, Nr1h3, Nr1i3, Nr2c2, Nr2f2, Nr3c1, Nr4a1, Nr4a2, Nr4a3, Nr5a2, Nr6a1, Nrd1, Nrf1, Nrg1, Nrip1, Nrl, Nrp1, Nrxn1, Nsd1, Nsd2, Nsd3, Nsf, Nsmce3, Nsmf, Nsun4, Ntf3, Ntrk2, Ntrk3, Nub1, Nucks1, Nudt16, Nudt21, Nufip1, Nup62, Nup85, Nup98, Nupr1, Nvl, Oaz1, Oaz2, Oaz3, Odam, Oga, Ogt, Olfr520, Onecut2, Oprd1, Oprk1, Osbpl7, Osbpl8, Osm, Osr2, Otud4, Otud6b, Otx1, Otx2, Ovol2, Oxsr1, P2rx1, P2rx7, P2ry1, P2ry6, Pabpc1, Pabpc1l, Pacsin3, Padi2, Paf1, Pagr1a, Pak1, Pak2, Pak3, Pak4, Pak6, Pak7, Paox, Parg, Park7, Parm1, Parn, Parp1, Parp14, Parp16, Parp3, Parp9, Patz1, Pawr, Pax6, Paxbp1, Paxip1, Pbrm1, Pbx1, Pbx2, Pbx3, Pbx4, Pcbd1, Pcbd2, Pcbp1, Pcgf5, Pcid2, Pcif1, Pcna, Pdcd10, Pdcd2, Pdcd5, Pdcd6, Pde5a, Pde6g, Pde6h, Pde8a, Pdgfa, Pdgfb, Pdgfc, Pdgfd, Pdgfra, Pdgfrb, Pdpk1, Pebp1, Pecam1, Pef1, Peg3, Peli1, Peli2, Pelp1, Pemt, Per1, Perp, Pfkm, Pfn1, Pfn2, Pgf, Pgk1, Pgr, Phb, Phb2, Phf1, Phf10, Phf19, Phf2, Phf23, Phf5a, Phf8, Phip, Pias1, Pias2, Pias3, Pias4, Pibf1, Picalm, Pid1, Pidd1, Pih1d1, Pik3ca, Pik3cg, Pik3r1, Pik3r2, Pik3r3, Pik3r5, Pik3r6, Pim1, Pim2, Pin1, Pink1, Pirb, Pitx1, Pitx3, Piwil2, Pja2, Pkd1, Pkd2, Pkib, Pknox1, Pla2g5, Pla2g6, Plac8, Plag1, Plagl1, Plagl2, Plaur, Plcb1, Plce1, Plekhn1, Plgrkt, Plk1, Plk2, Plk3, Plpp3, Plscr1, Pmaip1, Pml, Pms2, Pnkp, Pnp, Pnpt1, Poldip3, Polr2a, Polr2d, Polr2g, Pomc, Pomt1, Pomt2, Pot1a, Pou2af1, Pou2f1, Pou2f2, Pou2f3, Pou3f1, Pou4f1, Ppara, Ppard, Pparg, Ppargc1a, Ppargc1b, Pphln1, Ppm1a, Ppm1f, Ppp1r10, Ppp1r12a, Ppp1r15a, Ppp1r15b, Ppp1r16b, Ppp1r7, Ppp1r9a, Ppp2ca, Ppp2r3a, Ppp2r3c, Ppp2r5a, Ppp2r5b, Ppp2r5d, Ppp3ca, Ppp3cb, Ppp3r1, Pprc1, Prdm11, Prdm15, Prdm16, Prdm2, Prdm4, Prdm9, Prdx2, Prdx6, Prelid1, Prickle1, Prkaa1, Prkaa2, Prkag2, Prkca, Prkcd, Prkce, Prkcg, Prkcq, Prkcz, Prkd1, Prkd2, Prkdc, Prkn, Prlr, Prmt1, Prmt2, Prnp, Prok1, Prom2, Prox1, Prox2, Prpf19, Prpf6, Prr5, Prr5l, Prr7, Prrc1, Prrx1, Prxl2c, Psap, Psen1, Psen2, Psip1, Psmc2, Psmc3, Psmc3ip, Psmc4, Psmc5, Psmc6, Psmd10, Psmd9, Psme1, Psme2, Psme3, Psrc1, Ptafr, Ptbp1, Ptch1, Pten, Ptger3, Ptger4, Ptges2, Ptges3, Ptgs2, Ptk2, Ptk2b, Ptov1, Ptpa, Ptpn1, Ptpn11, Ptprc, Ptprj, Ptprn, Ptprz1, Pttg1ip, Pum1, Pus1, Pwp1, Pxn, Pxylp1, Pycard, Pygo1, Pym1, Qk, Rab1a, Rab1b, Rab38, Rab3gap1, Rab3gap2, Rab7, Rac1, Rack1, Rad23a, Rad50, Rad51, Rad54l2, Raf1, Rai1, Ralb, Ramp1, Rap1a, Rap1b, Rap2a, Rap2b, Rap2c, Rapgef1, Rapgef2, Rapgef3, Rara, Rarb, Rarg, Rarres2, Rasa1, Rasd2, Rasgrp1, Rasl11a, Rassf1, Rassf2, Rassf5, Rb1, Rb1cc1, Rbck1, Rbm14, Rbm15, Rbm20, Rbm22, Rbm24, Rbm3, Rbm4, Rbms3, Rbmx, Rbmxl1, Rbpj, Rbpms, Rc3h1, Rcc1l, Rchy1, Rcn3, Rdx, Rel, Rela, Relb, Rell1, Rell2, Resf1, Rest, Ret, Rexo4, Rfc1, Rfc2, Rfc3, Rfc4, Rfc5, Rfx2, Rfx3, Rfx4, Rfxank, Rfxap, Rgcc, Rgma, Rgmb, Rhbdd1, Rhbdd3, Rhoa, Rhog, Rhoq, Rictor, Rida, Rif1, Riok1, Riok2, Ripk1, Ripk2, Ripk3, Rit2, Rmnd1, Rnasel, Rnf10, Rnf111, Rnf139, Rnf14, Rnf144a, Rnf144b, Rnf168, Rnf180, Rnf185, Rnf187, Rnf19a, Rnf19b, Rnf20, Rnf217, Rnf219, Rnf4, Rnf40, Rnf41, Rnf6, Rnf7, Rnf8, Rnft1, Robo1, Rock1, Rock2, Ror2, Rora, Rorb, Rorc, Rpl26, Rpl5, Rprd1b, Rps2, Rps27l, Rps3, Rps3a1, Rps6ka1, Rps6ka3, Rps6ka4, Rps6ka5, Rps6kb1, Rps6kb2, Rps9, Rptor, Rpusd3, Rpusd4, Rreb1, Rrn3, Rrp1b, Rsf1, Rtel1, Rtf1, Rtraf, Runx1, Runx2, Runx3, Ruvbl1, Ruvbl2, Rwdd3, Rxra, Rxrb, Rxrg, Rybp, Ryk, S100a8, S100a9, S1pr1, S1pr2, Safb, Sall1, Sall2, Sall4, Samd4, Samd5, Sart3, Sash1, Satb2, Sbk2, Sbno2, Scaf8, Scap, Scx, Sdc4, Sdcbp, Sec22b, Secisbp2, Sema4c, Sema4d, Sema7a, Senp1, Senp2, Serp1, Serpinf2, Sertad1, Sertad2, Sertad3, Sesn2, Setd1a, Setd3, Setd7, Setdb1, Setx, Sf3b4, Sfpq, Sfr1, Sfrp1, Sfrp2, Sgsm1, Sgsm3, Sgta, Sh2d3c, Sh3d19, Sh3rf1, Sh3rf2, Sh3rf3, Shc1, Shc2, Shld1, Shld2, Shox2, Sin3a, Sirt1, Sirt2, Sirt3, Sirt6, Sirt7, Six1, Six2, Six3, Six4, Six5, Skap1, Ski, Skp2, Slc11a1, Slc11a2, Slc27a1, Slc30a10, Slc30a9, Slc35a4, Slc38a3, Slc39a10, Slc40a1, Slc9a1, Slf1, Slf2, Slk, Slx1b, Slx4, Smad1, Smad2, Smad3, Smad4, Smad5, Smad6, Smad7, Smad9, Smarca1, Smarca2, Smarca4, Smarca5, Smarcb1, Smarcc1, Smarcc2, Smarcd1, Smarcd3, Smchd1, Smn1, Smo, Smoc2, Smpd1, Smpd3, Smurf1, Smurf2, Smyd3, Snai1, Snai2, Snca, Snf8, Snrnp70, Snw1, Snx1, Snx33, Snx9, Soat1, Socs1, Socs4, Socs5, Sod1, Sod2, Sorbs3, Sorl1, Sox1, Sox10, Sox11, Sox12, Sox13, Sox15, Sox2, Sox21, Sox4, Sox5, Sox6, Sox7, Sox8, Sox9, Sp1, Sp3, Spag8, Spag9, Spdef, Spdya, Spen, Sphk1, Sphk2, Spi1, Spib, Spidr, Spin1, Spire1, Spire2, Spn, Spon1, Spp1, Sppl3, Sprtn, Spry2, Spsb4, Sqstm1, Sra1, Src, Srcin1, Srebf1, Srebf2, Srf, Srsf1, Srsf5, Ss18, Ss18l1, Ss18l2, Ssbp2, Ssbp3, Ssbp4, St18, Stap1, Stat1, Stat2, Stat3, Stat4, Stat5a, Stat5b, Stat6, Stil, Stk10, Stk11, Stk16, Stk24, Stk25, Stk26, Stk3, Stk39, Stk4, Stn1, Stoml2, Stox1, Strada, Stradb, Strn3, Stub1, Stx5a, Sub1, Sumo1, Sumo2, Sumo3, Supt16, Supt20, Supt4a, Supt5, Supt6, Supv3l1, Suv39h1, Svip, Syap1, Syk, Sympk, Tab1, Tab2, Tacc1, Tada2a, Tada2b, Tada3, Taf1, Taf2, Taf4, Taf4b, Taf6, Taf7, Taf8, Taf9, Taf9b, Tal1, Tank, Taok1, Taok2, Taok3, Tarbp2, Tasor, Tasp1, Taz, Tbc1d10a, Tbc1d7, Tbk1, Tbl1x, Tbl1xr1, Tbp, Tbpl1, Tbr1, Tbx1, Tbx15, Tbx2, Tbx6, Tcea1, Tcea2, Tcf12, Tcf15, Tcf20, Tcf3, Tcf4, Tcf7l1, Tcf7l2, Tcim, Tcp1, Tead1, Tead2, Tead3, Tead4, Tec, Tef, Tek, Telo2, Terf2, Terf2ip, Tert, Tesc, Tet1, Tet2, Tet3, Tfam, Tfap2c, Tfap4, Tfb2m, Tfcp2, Tfdp1, Tfdp2, Tfe3, Tfeb, Tfec, Tff2, Tfr2, Tfrc, Tgfa, Tgfb1, Tgfb1i1, Tgfb2, Tgfb3, Tgfbr1, Tgfbr2, Thbs1, Thoc1, Thoc5, Thra, Thrap3, Thrb, Tiam1, Ticam1, Tigar, Timeless, Timm17a, Timp2, Tiparp, Tirap, Tlr2, Tlr3, Tlr4, Tlr5, Tlr6, Tlr7, Tlr8, Tlr9, Tmem106a, Tmem119, Tmem161a, Tmem259, Tmem67, Tmprss6, Tmsb4x, Tmtc3, Tnf, Tnfaip1, Tnfaip3, Tnfrsf11a, Tnfrsf18, Tnfrsf19, Tnfrsf1a, Tnfrsf1b, Tnfrsf8, Tnfsf10, Tnfsf12, Tnfsf13, Tnfsf18, Tnik, Tnip1, Tnip2, Tnk2, Tnks, Tnks1bp1, Tnks2, Tnrc6a, Tnrc6b, Tnrc6c, Tob1, Tollip, Tom1l1, Top2a, Top2b, Topors, Tox2, Tox3, Tpd52l1, Tpx2, Tra2a, Tra2b, Traf2, Traf4, Traf6, Traf7, Trem2, Trerf1, Trf, Triap1, Trib1, Trib2, Trib3, Trim16, Trim24, Trim28, Trim32, Trim44, Trip4, Trmt10c, Trmt112, Trp53, Trp53bp1, Trp53inp1, Trp53inp2, Trp63, Trp73, Trpc5, Trpv1, Trpv4, Trub2, Tsacc, Tsc2, Tsc22d1, Tslp, Tspyl5, Ttbk1, Ttc5, Twsg1, Txk, Txn1, Tyrobp, U2af2, Uaca, Ube2b, Ube2d1, Ube2i, Ube2k, Ube2l3, Ube2n, Ube2s, Ube2v2, Ube3a, Ubqln1, Ubqln2, Ubtf, Uhmk1, Uhrf1, Uimc1, Unc119, Upf1, Upf3a, Upf3b, Uqcc1, Uqcc2, Usf1, Usf2, Usp13, Usp16, Usp21, Usp22, Usp5, Usp50, Usp7, Usp9x, Utf1, Utp15, Vangl2, Vcp, Vegfa, Vegfb, Vegfc, Vegfd, Vezf1, Vhl, Vim, Vldlr, Vps11, Vps28, Vps35, Vrk3, Vsir, Wac, Was, Wbp2, Wdfy2, Wdr35, Wdr43, Wdr48, Wdr5, Wdr61, Wdr75, Wfs1, Wiz, Wnk3, Wnt10b, Wnt11, Wnt4, Wnt5a, Wnt7b, Wrap53, Wrn, Wwc1, Wwox, Wwp1, Wwp2, Wwtr1, Xbp1, Xdh, Xiap, Xrcc1, Xrcc5, Xrcc6, Yaf2, Yap1, Ybx1, Yes1, Ythdf1, Ythdf2, Ythdf3, Ywhah, Yy1, Yy2, Zbed3, Zbtb16, Zbtb17, Zbtb18, Zbtb20, Zbtb38, Zbtb48, Zbtb49, Zbtb7b, Zbtb7c, Zc3h12a, Zc3h12d, Zc3h8, Zc3hav1, Zcchc12, Zcchc4, Zeb1, Zeb2, Zfand2a, Zfhx2, Zfhx3, Zfhx4, Zfp113, Zfp131, Zfp143, Zfp148, Zfp219, Zfp24, Zfp281, Zfp287, Zfp292, Zfp296, Zfp318, Zfp326, Zfp358, Zfp36, Zfp36l1, Zfp36l2, Zfp384, Zfp423, Zfp444, Zfp462, Zfp467, Zfp516, Zfp523, Zfp593, Zfp609, Zfp622, Zfp628, Zfp639, Zfp64, Zfp691, Zfp697, Zfp711, Zfp715, Zfp740, Zfp746, Zfp750, Zfp821, Zfp853, Zfp90, Zfp91, Zfp930, Zfp936, Zfpm1, Zfpm2, Zkscan17, Zkscan3, Zmiz1, Zmiz2, Zp3, Zpr1, Zscan2, Zscan21, Zxdc	Abhd14b, Abl1, Ablim1, Ablim3, Ackr3, Acsl1, Acsl3, Acvr2a, Adnp, Adora1, Adra2a, Adrb2, Akap12, Akap13, Akap8l, Akap9, Alox15, Amer1, Ankrd6, Antxr1, Anxa2, Apobec1, Arhgef10l, Arhgef2, Arhgef5, Arid4a, Arid4b, Arid5a, Armcx3, Arnt, Arnt2, Arrb1, Ascl2, Asph, Asxl1, Asxl2, Atad2b, Atf1, Atf3, Atf4, Atf7ip, Atg7, Atxn1, Atxn3, Atxn7, Avpi1, Axin2, Bach1, Bag2, Bak1, Bambi, Bcl10, Bcl9l, Bicra, Bmp7, Bptf, Brd4, Btg2, Camkk1, Cand1, Capn2, Capn3, Card10, Casp8, Cbfb, Cblb, Cbx7, Ccn1, Ccnd3, Ccnt1, Ccny, Ccnyl1, Cd24a, Cd44, Cdc14b, Cdc25b, Cdh1, Cdk12, Cdk2, Cdk2ap1, Cdk5rap2, Cdkn1a, Cdkn1b, Ceacam1, Cebpa, Cebpb, Cebpd, Cebpz, Chd6, Chil1, Cited2, Cited4, Ciz1, Cln3, Clock, Clu, Cnot1, Cnot6l, Cradd, Creb3l2, Creb3l4, Creb5, Crebbp, Crebl2, Crebrf, Csk, Csrnp1, Cst3, Ctbp2, Ctf1, Ctnnd1, Ctsc, Dab2, Dag1, Dbp, Dcn, Dcun1d3, Dcun1d4, Dcun1d5, Ddah2, Dll1, Dnmt1, Dr1, Drd4, Dtnbp1, E2f5, Egfr, Egr1, Egr2, Egr3, Egr4, Ehf, Eif2ak4, Eif4g1, Elavl1, Elf1, Elf3, Elf4, Elf5, Elk4, Ell, Emp2, Entpd5, Ep300, Epas1, Epcam, Epha4, Erbb2, Erbb3, Ets1, Ets2, Etv1, Etv6, Eya1, Eya2, Eya4, Ezh2, Ezr, F2r, F2rl1, F3, Faf1, Fam107a, Fam122a, Fam129a, Fam129b, Fbh1, Fbxw11, Fbxw7, Fgf1, Fgfr1, Flcn, Fos, Fosb, Fosl1, Fosl2, Foxe1, Foxi1, Foxj3, Foxm1, Fzd1, Fzd5, Fzd7, Fzd8, Gab1, Gadd45a, Gadd45b, Gadd45g, Garem1, Gck, Gclc, Gdf11, Gfi1b, Gfra2, Ghr, Gigyf2, Gja1, Glis3, Gnai2, Gnas, Gnl3, Gpbp1l1, Gpc3, Gprc5b, Grhl1, Grhl2, Grk2, Grk3, Grn, Gtf2h1, H1f0, H1f10, H1f2, H1f4, Hbegf, Hdac1, Hdac10, Hdac8, Hes1, Hey1, Hinfp, Hip1r, Hipk2, Hivep3, Hlf, Hmga1, Hmgb2, Hmgcr, Hmx2, Hspa1a, Hspa1b, Hspa2, Hspb1, Ice2, Id2, Ier2, Ier3, Ier5, Ifngr1, Ifrd1, Ikzf4, Il25, Il33, Il6ra, Il6st, Ing1, Ing2, Ing5, Ino80, Insig1, Insr, Irak1, Irf1, Irf6, Irf7, Itga6, Itgb1, Jak2, Jun, Junb, Jund, Jup, Kat6b, Kdm2a, Kdm7a, Kit, Klf10, Klf12, Klf4, Klf5, Klf6, Klf9, Kmt2a, Kmt2c, Kmt2e, Kndc1, L3mbtl2, Larp4, Ldlr, Lgr4, Litaf, Lmna, Lmo1, Lmo2, Lmo7, Lrp4, Lrp5, Lrp6, Lrrk1, Ltbr, Ltf, Lyn, Macc1, Maff, Malt1, Maml3, Maob, Map2k3, Map3k1, Map3k14, Map3k15, Map3k2, Map3k20, Map3k3, Map3k4, Map3k9, Map4k4, Mapk7, Mapkapk2, Mbp, Mdfic, Mdk, Mecom, Mecp2, Med1, Med13, Mef2d, Meis1, Meis2, Met, Mex3d, Mief1, Mif, Mmp14, Mov10, Mprip, Mrtfb, Msh2, Mta2, Muc20, Myb, Mycl, Myd88, Mylip, Naa15, Nab2, Nampt, Nck1, Nck2, Ncoa3, Ncoa7, Ndst1, Nedd4, Nedd4l, Nek2, Nenf, Neurl1a, Nfe2l3, Nfia, Nfil3, Nfkb1, Nfkb2, Nfkbia, Nfya, Ngfr, Nhlh1, Nkd1, Nkrf, Nkx6-2, Nmd3, Nme2, Nmi, Nos1ap, Notch1, Notch2, Notch3, Npnt, Nqo2, Nr1d1, Nr1d2, Nr4a1, Nr4a2, Nr4a3, Nrip1, Nsd1, Nsun4, Ntrk2, Nup62, Nup98, Nupr1, Otx1, Otx2, Pabpc1, Pak2, Pak4, Patz1, Pawr, Pax6, Paxip1, Pbx2, Pdcd2, Pde8a, Pdgfc, Pebp1, Peli2, Per1, Perp, Pfn1, Phf10, Phf23, Phip, Pias1, Pik3cg, Pik3r1, Pik3r5, Pim2, Pink1, Pitx1, Pla2g6, Plac8, Plag1, Plagl1, Plagl2, Plce1, Plgrkt, Plk2, Plk3, Plpp3, Plscr1, Pml, Pou2f1, Pou2f3, Ppp1r10, Ppp1r9a, Ppp2ca, Ppp2r5a, Pprc1, Prdx6, Prkaa1, Prkag2, Prkca, Prkd2, Prom2, Prox1, Psme1, Ptbp1, Ptch1, Ptgs2, Ptk2, Ptk2b, Ptprc, Ptprj, Pxn, Rac1, Rad50, Rai1, Ralb, Rap1b, Rara, Rasa1, Rassf1, Rbm15, Rbm24, Rbpj, Rbpms, Rc3h1, Rchy1, Rdx, Rel, Relb, Rest, Rgcc, Rgma, Rhog, Rictor, Riok1, Ripk1, Ripk2, Rnasel, Rnf144b, Rnf19b, Rnft1, Robo1, Rock2, Rora, Rorc, Rps6ka1, Rps6ka3, Rps6ka5, Rps6kb1, Rreb1, Runx1, Rybp, S1pr2, Sall1, Sash1, Satb2, Sbno2, Sdc4, Sertad1, Sertad3, Sesn2, Sfrp1, Sh3d19, Sh3rf1, Shc1, Sin3a, Sirt1, Six1, Six2, Six3, Six4, Slc11a2, Slc35a4, Slk, Smad2, Smad3, Smad5, Smad7, Smarca2, Smurf2, Snx33, Soat1, Sorbs3, Sox11, Sox13, Sox2, Sox21, Sox4, Sox8, Sox9, Sp1, Sp3, Spib, Sqstm1, Src, Srebf1, Srebf2, Srf, Srsf5, St18, Stap1, Stat1, Stat3, Stat5a, Stat5b, Stat6, Stk24, Stk3, Stn1, Tab2, Taok3, Tbc1d10a, Tcf12, Tcf4, Tcf7l1, Tcf7l2, Tcim, Tead1, Tead2, Tead3, Tek, Terf2, Tfe3, Tfeb, Tfrc, Tgfa, Tgfb2, Tgfb3, Tgfbr2, Thbs1, Thrb, Tiam1, Ticam1, Tiparp, Tirap, Tmem106a, Tmtc3, Tnfaip3, Tnfrsf19, Tnfrsf1a, Tnfrsf8, Tnip1, Tnip2, Tnks1bp1, Tnks2, Tnrc6b, Tob1, Top2a, Tra2a, Tra2b, Traf6, Trerf1, Trib1, Trp53, Trp53bp1, Trp53inp1, Trpv4, Uaca, Usp22, Vangl2, Vegfa, Vezf1, Vhl, Vim, Wnt7b, Wrn, Wwtr1, Xbp1, Xdh, Yap1, Yes1, Ythdf2, Yy1, Zbtb20, Zc3h12a, Zfhx2, Zfhx3, Zfp131, Zfp296, Zfp326, Zfp36, Zfp36l1, Zfp36l2, Zfp467, Zfp593, Zfp740, Zfp750, Zkscan17, Zscan2
GO:0030520	intracellular estrogen receptor signaling pathway	42	5	7.14	0.86440	Ar, Arid1a, Brca1, Carm1, Cnot1, Cnot2, Cnot9, Cyp7b1, Ddrgk1, Ddx17, Ddx5, Dnaaf4, Esr1, Esr2, Foxa1, Isl1, Kank2, Kmt2d, Lats1, Lbh, Med1, Ncoa3, Padi2, Pagr1a, Pak1, Parp1, Phb2, Ppargc1b, Rbfox2, Safb, Skp2, Src, Strn3, Taf7, Trip4, Trp63, Uba5, Ufl1, Ufm1, Ufsp2, Wbp2, Yap1	Cnot1, Med1, Ncoa3, Src, Yap1
GO:0070534	protein K63-linked ubiquitination	42	5	7.14	0.86440	Arih2, Bfar, Birc2, Gm28043, Gps2, Hectd1, Itch, Nedd4, Nod2, Parp10, Peli1, Peli3, Plaa, Prkn, Prpf19, Rnf115, Rnf126, Rnf152, Rnf168, Rnf4, Rnf5, Rnf8, Sash1, Stub1, Traf2, Traf6, Trim27, Trim56, Trip12, Ube2b, Ube2e2, Ube2e3, Ube2g1, Ube2n, Ube2o, Ube2s, Ube2t, Ube2v1, Ube2v2, Ubr5, Wwp2, Zfp91	Nedd4, Sash1, Traf6, Trim27, Trim56
GO:1901016	regulation of potassium ion transmembrane transporter activity	42	5	7.14	0.86440	Abcc8, Ager, Agrn, Akap6, Akap7, Akap9, Amigo1, Ank2, Ank3, Atp1b1, Atp1b2, Atp1b3, Cacna1d, Dlg1, Dnm2, Fhl1, Kcna1, Kcnab1, Kcnc1, Kcnc2, Kcne1l, Kcne3, Kcng1, Kcnj1, Kcnq1, Kcnrg, Klhl24, Lrrc26, Nedd4l, Neto1, Neto2, Oxsr1, Prkg1, Pten, Rapgef3, Snx27, Stk39, Sumo1, Trem2, Vamp2, Wwp2, Ywhae	Akap9, Atp1b2, Atp1b3, Lrrc26, Nedd4l
GO:0097480	establishment of synaptic vesicle localization	150	21	25.51	0.86459	Adcy1, Adora2a, Adra1a, Adra2a, Adrb2, Ap1s2, Ap3b1, Ap3b2, Ap3d1, Ap3m1, Ap3m2, Ap3s1, Ap3s2, Apba1, Apba2, Arf1, Atp2a2, Bace1, Bcl2l1, Bloc1s1, Bloc1s2, Bloc1s3, Bloc1s4, Bloc1s5, Bloc1s6, Borcs5, Braf, Cacna1a, Cacnb4, Cadps, Cadps2, Camk2a, Cask, Cdk5, Chrna4, Chrna5, Chrna7, Chrnb2, Cnih2, Cplx1, Cplx2, Cspg5, Ctbp2, Ctnnb1, Cyth1, Dgki, Dnm1, Dnm1l, Dnm2, Dnm3, Dpysl2, Drd1, Drd2, Drd4, Dtnbp1, Dvl1, Erc1, Erc2, Fbxl20, Fgfr2, Fmr1, Gipc1, Git1, Git2, Grik5, Grin3a, Gsk3b, Htr1b, Kcnh1, Kif5a, Kif5c, Lrrk2, Madd, Map2, Myo6, Napa, Napb, Ncs1, Nr3c2, Nrn1, Nrxn3, P2rx1, P2rx2, P2rx7, P2ry1, P2ry2, Pclo, Pfn2, Picalm, Ppfia2, Ppfia3, Prepl, Prkca, Prkcb, Prkce, Prkcg, Prrt2, Psen1, Rab3a, Rab3gap1, Rab5a, Rap1a, Rap1b, Rims1, Rims2, Rims3, Rims4, Scrib, Slc2a4, Snap23, Snap25, Snap29, Snap47, Snap91, Snapin, Snca, Spg11, Sptbn2, Stx11, Stx19, Stx1a, Stx1b, Stx2, Stx3, Stx4a, Stxbp1, Stxbp5, Stxbp5l, Sv2a, Syde1, Synj1, Syp, Syt1, Syt11, Syt12, Syt17, Syt4, Syt5, Syt7, Syt9, Tmem230, Tor1a, Trim46, Trim9, Unc13a, Unc13b, Unc13c, Vamp1, Vamp2, Vps18	Adra2a, Adrb2, Ap1s2, Borcs5, Cacnb4, Cadps2, Cspg5, Ctbp2, Dgki, Drd4, Dtnbp1, Map2, Nr3c2, P2ry2, Prkca, Prkcb, Rap1b, Snap23, Sptbn2, Stx1b, Stxbp5
GO:0048489	synaptic vesicle transport	150	21	25.51	0.86459	Adcy1, Adora2a, Adra1a, Adra2a, Adrb2, Ap1s2, Ap3b1, Ap3b2, Ap3d1, Ap3m1, Ap3m2, Ap3s1, Ap3s2, Apba1, Apba2, Arf1, Atp2a2, Bace1, Bcl2l1, Bloc1s1, Bloc1s2, Bloc1s3, Bloc1s4, Bloc1s5, Bloc1s6, Borcs5, Braf, Cacna1a, Cacnb4, Cadps, Cadps2, Camk2a, Cask, Cdk5, Chrna4, Chrna5, Chrna7, Chrnb2, Cnih2, Cplx1, Cplx2, Cspg5, Ctbp2, Ctnnb1, Cyth1, Dgki, Dnm1, Dnm1l, Dnm2, Dnm3, Dpysl2, Drd1, Drd2, Drd4, Dtnbp1, Dvl1, Erc1, Erc2, Fbxl20, Fgfr2, Fmr1, Gipc1, Git1, Git2, Grik5, Grin3a, Gsk3b, Htr1b, Kcnh1, Kif5a, Kif5c, Lrrk2, Madd, Map2, Myo6, Napa, Napb, Ncs1, Nr3c2, Nrn1, Nrxn3, P2rx1, P2rx2, P2rx7, P2ry1, P2ry2, Pclo, Pfn2, Picalm, Ppfia2, Ppfia3, Prepl, Prkca, Prkcb, Prkce, Prkcg, Prrt2, Psen1, Rab3a, Rab3gap1, Rab5a, Rap1a, Rap1b, Rims1, Rims2, Rims3, Rims4, Scrib, Slc2a4, Snap23, Snap25, Snap29, Snap47, Snap91, Snapin, Snca, Spg11, Sptbn2, Stx11, Stx19, Stx1a, Stx1b, Stx2, Stx3, Stx4a, Stxbp1, Stxbp5, Stxbp5l, Sv2a, Syde1, Synj1, Syp, Syt1, Syt11, Syt12, Syt17, Syt4, Syt5, Syt7, Syt9, Tmem230, Tor1a, Trim46, Trim9, Unc13a, Unc13b, Unc13c, Vamp1, Vamp2, Vps18	Adra2a, Adrb2, Ap1s2, Borcs5, Cacnb4, Cadps2, Cspg5, Ctbp2, Dgki, Drd4, Dtnbp1, Map2, Nr3c2, P2ry2, Prkca, Prkcb, Rap1b, Snap23, Sptbn2, Stx1b, Stxbp5
GO:0006497	protein lipidation	84	11	14.29	0.86705	Abca1, Abhd17a, Abhd17b, Abhd17c, Atg10, Atg12, Atg16l1, Atg5, Atg7, Clip3, Cwh43, Dpm1, Dpm2, Dpm3, Gba, Glul, Golga7, Golga7b, Gpaa1, Hhat, Hhatl, Irgm2, Mboat4, Mppe1, Mttp, Nmt1, Nmt2, Pgap1, Pgap2, Pgap3, Piga, Pigb, Pigc, Pigf, Pigg, Pigh, Pigk, Pigl, Pigm, Pign, Pigo, Pigp, Pigq, Pigs, Pigt, Pigu, Pigv, Pigw, Pigx, Pigyl, Pigz, Pik3c3, Porcn, Ppm1a, Ppm1b, Pyurf, Rab3gap1, Rab3gap2, Selenok, Svip, Ugcg, Wdr45, Wdr45b, Wipi1, Wipi2, Zdhhc1, Zdhhc12, Zdhhc14, Zdhhc15, Zdhhc16, Zdhhc17, Zdhhc18, Zdhhc2, Zdhhc20, Zdhhc21, Zdhhc23, Zdhhc24, Zdhhc3, Zdhhc4, Zdhhc5, Zdhhc6, Zdhhc7, Zdhhc8, Zdhhc9	Abca1, Atg7, Cwh43, Nmt1, Nmt2, Pgap1, Pgap2, Piga, Zdhhc20, Zdhhc6, Zdhhc9
GO:0016070	RNA metabolic process	3170	683	539.2	0.86741	2210016F16Rik, 2700081O15Rik, A430033K04Rik, Aamdc, Aar2, Aars, Aars2, Aarsd1, Aatf, Abca2, Abce1, Abhd14b, Abl1, Ablim1, Ablim2, Ablim3, Abt1, Acin1, Actl6a, Actl6b, Actn4, Actr2, Actr3, Actr5, Actr8, Acvr1, Acvr1b, Acvr2a, Acvr2b, Acvrl1, Adam8, Adar, Adarb1, Adarb2, Adat1, Adat2, Adat3, Adcy1, Adgrf1, Adipoq, Adora2a, Adora3, Adrb2, Adrm1, Aebp1, Aebp2, Afap1l2, Aff1, Aff2, Aff3, Agap2, Ager, Ago1, Ago2, Ago3, Ago4, Agrn, Agt, Ahctf1, Ahcyl1, Ahi1, Ahnak, Ahnak2, Ahr, Ahrr, Aim2, Aimp1, Ajuba, Akap17b, Akap8l, Akirin2, Akna, Akt1, Akt2, Alkbh1, Alkbh3, Alkbh5, Alkbh8, Alx1, Alyref, Alyref2, Angel2, Ankrd16, Ankrd2, Ankrd42, Ankrd49, Anxa3, Anxa4, Apbb1, Apbb2, Apbb3, Apc, Apex1, Apln, Aplp1, Apobec1, Apobec2, Apobec3, Apobec4, Apoe, App, Aqr, Ar, Arf4, Arhgap35, Arhgef10l, Arhgef11, Arhgef2, Arhgef5, Arid1a, Arid2, Arid3a, Arid3b, Arid3c, Arid4a, Arid4b, Arid5a, Arid5b, Arl6ip4, Armcx3, Arnt, Arnt2, Arntl, Arntl2, Arrb1, Arrb2, Asah1, Ascc1, Ascc2, Ascl1, Ascl2, Ascl3, Ascl4, Ash1l, Ash2l, Asph, Asxl1, Asxl2, Asxl3, Atad2, Atad2b, Atf1, Atf2, Atf3, Atf4, Atf5, Atf6, Atf6b, Atf7, Atf7ip, Atm, Atmin, Atn1, Atoh7, Atp2b4, Atp8b1, Atrx, Atxn1, Atxn1l, Atxn7, Atxn7l3, Auh, Aurkaip1, Auts2, AW146154, Axin1, Axin2, Bach1, Bach2, Bag1, Bag3, Bag4, Bahd1, Bambi, Banp, Bap1, Barhl1, Barx2, Basp1, Batf, Batf2, Baz2a, Bbs7, BC005624, Bcas2, Bcas3, Bcdin3d, Bcl10, Bcl11a, Bcl11b, Bcl2l12, Bcl3, Bcl6, Bcl6b, Bcl9, Bcl9l, Bclaf1, Bcor, Bdnf, Bdp1, Bend3, Bend5, Bex2, Bhlha15, Bhlhe40, Bhlhe41, Bicra, Birc5, Blm, Bloc1s2, Bmi1, Bmp2, Bmp3, Bmp6, Bmp7, Bmp8a, Bmper, Bmpr1a, Bmpr1b, Bmpr2, Bms1, Bmyc, Bola1, Bop1, Bptf, Brca1, Brca2, Brd2, Brd3, Brd4, Brd7, Brd8, Brdt, Brf1, Brf2, Brip1, Brms1, Brms1l, Brpf1, Brwd1, Brwd3, Btg2, Btrc, Bud13, Bud23, Bud31, Bysl, C1d, C1qbp, C5ar1, Cacna1d, Cacng7, Cactin, Calcoco1, Calr, Camk1, Camk1d, Camk2a, Camk4, Camta1, Camta2, Cand1, Capn3, Caprin2, Card14, Carf, Carhsp1, Carm1, Cars, Cars2, Casc3, Cask, Casz1, Cat, Cavin1, Cavin4, Cbfa2t2, Cbfa2t3, Cbfb, Cbll1, Cbx1, Cbx2, Cbx3, Cbx4, Cbx5, Cbx6, Cbx7, Cbx8, Cby1, Cc2d1a, Cc2d1b, Ccar1, Ccar2, Ccdc22, Ccdc62, Ccdc85b, Ccl3, Ccl4, Ccn1, Ccna2, Ccnb1, Ccnc, Ccnd1, Ccnd3, Ccnh, Ccnk, Ccnl1, Ccnl2, Ccnq, Ccnt1, Ccnt2, Ccpg1, Cd200, Cd2bp2, Cd36, Cd3eap, Cd4, Cd40lg, Cd74, Cd81, Cd84, Cdc40, Cdc45, Cdc5l, Cdc73, Cdca7, Cdca7l, Cdh1, Cdh13, Cdh5, Cdk11b, Cdk12, Cdk13, Cdk2, Cdk5, Cdk5r1, Cdk5rap1, Cdk5rap2, Cdk5rap3, Cdk6, Cdk7, Cdk9, Cdkal1, Cdkn1b, Cdkn1c, Cdon, Cebpa, Cebpb, Cebpd, Cebpg, Cebpz, Celf1, Celf2, Celf3, Celf4, Celf5, Celf6, Celsr2, Cenpf, Cenpk, Cep290, Cfc1, Cflar, Cggbp1, Chchd10, Chchd2, Chchd3, Chd1, Chd4, Chd5, Chd6, Chd7, Chd8, Chek1, Chek2, Cherp, Chmp1a, Chp1, Chrac1, Chrdl1, Chrdl2, Chuk, Churc1, Ciao1, Ciart, Cib1, Cic, Ciita, Cipc, Cir1, Cirbp, Cited1, Cited2, Cited4, Ckap2, Cks1b, Cks2, Clasrp, Clk1, Clk2, Clk3, Clk4, Clns1a, Clock, Clp1, Clu, Cmklr1, Cmtr1, Cmtr2, Cnbp, Cnot1, Cnot10, Cnot2, Cnot3, Cnot6, Cnot6l, Cnot7, Cnot8, Cnot9, Coil, Col1a1, Col4a2, Commd1, Commd6, Commd7, Cops2, Cops5, Coq7, Cpeb1, Cpeb3, Cpsf1, Cpsf2, Cpsf3, Cpsf4, Cpsf4l, Cpsf6, Cpsf7, Crb2, Crcp, Creb1, Creb3, Creb3l1, Creb3l2, Creb3l4, Creb5, Crebbp, Crebl2, Crebrf, Crebzf, Creg1, Crem, Crlf3, Crnkl1, Crtc1, Crtc2, Crtc3, Cry1, Cry2, Cryab, Crym, Csdc2, Csde1, Csf2, Csf3, Csrnp1, Csrnp2, Csrnp3, Cstf1, Cstf2, Cstf2t, Cstf3, Ctbp1, Ctbp2, Ctcf, Ctdp1, Ctdsp1, Ctdsp2, Ctdspl, Ctdspl2, Cth, Ctif, Ctnnb1, Ctnnbip1, Ctr9, Ctu1, Ctu2, Cul3, Cux1, Cux2, Cwc15, Cwc22, Cwc25, Cwf19l1, Cwf19l2, Cx3cl1, Cx3cr1, Cxxc1, Cxxc5, Cyld, Cys1, Dab2, Dab2ip, Dach1, Dach2, Dact1, Dalrd3, Dand5, Dap, Dars, Dars2, Daxx, Dazap1, Dazl, Dbp, Dbr1, Dcaf1, Dcaf13, Dcaf6, Dcn, Dcp1a, Dcp1b, Dcp2, Dcps, Ddit3, Ddr2, Ddrgk1, Ddx1, Ddx10, Ddx11, Ddx17, Ddx18, Ddx20, Ddx21, Ddx23, Ddx24, Ddx27, Ddx39, Ddx39b, Ddx3x, Ddx41, Ddx46, Ddx47, Ddx49, Ddx5, Ddx51, Ddx52, Ddx54, Ddx56, Ddx58, Deaf1, Dedd, Dgcr8, Dgkq, Dhx15, Dhx16, Dhx33, Dhx34, Dhx36, Dhx37, Dhx38, Dhx40, Dhx8, Dhx9, Dicer1, Dido1, Dimt1, Dis3, Dis3l, Dis3l2, Dkc1, Dkk3, Dlg1, Dll1, Dll4, Dlx3, Dlx5, Dlx6, Dmap1, Dmbx1, Dmd, Dmrt2, Dmrt3, Dmrta1, Dmrta2, Dmrtc1a, Dmtf1, Dna2, Dnaja3, Dnajb1, Dnajb11, Dnajb4, Dnajb5, Dnajb6, Dnajc17, Dnajc2, Dnd1, Dnmt1, Dnmt3a, Dnmt3b, Dot1l, Dpf1, Dpf2, Dpf3, Dph3, Dr1, Drap1, Drd2, Drosha, Dtd1, Dtd2, Dtx3l, Dus1l, Dus2, Dus3l, Dus4l, Dusp11, Dusp15, Dusp22, Dusp26, Dusp5, Dvl1, Dvl2, Dvl3, Dxo, Dyrk1a, Dyrk1b, E130311K13Rik, E2f1, E2f2, E2f3, E2f4, E2f5, E2f6, E2f7, E4f1, Eaf1, Eaf2, Eapp, Ears2, Ebf1, Ebf2, Ebf3, Ebf4, Ebna1bp2, Ecd, Ecm1, Ecsit, Eda2r, Edc3, Edc4, Edrf1, Eed, Eef1d, Efcab7, Efemp1, Efna1, Eftud2, Egf, Egfr, Egln1, Egr1, Egr2, Egr3, Egr4, Ehf, Ehmt1, Ehmt2, Eid1, Eid2, Eid2b, Eif2a, Eif2ak2, Eif2ak3, Eif2ak4, Eif3e, Eif4a2, Eif4a3, Elac1, Elac2, Elavl1, Elavl4, Elf1, Elf2, Elf3, Elf4, Elf5, Elk1, Elk3, Elk4, Ell, Ell2, Ell3, Eloa, Elob, Eloc, Elof1, Elp1, Elp2, Elp3, Elp4, Elp5, Elp6, Emg1, Emsy, Emx1, Emx2, En2, Eng, Enpp1, Eny2, Eomes, Ep300, Epas1, Epc1, Epc2, Epcam, Epha5, Epop, Eprs, Erbb2, Erbb4, Erbin, Ercc2, Ercc3, Ercc6, Erf, Eri1, Eri3, Erlin1, Erlin2, Ern1, Ern2, Esf1, Esr1, Esr2, Esrp1, Esrp2, Esrra, Esrrg, Ess2, Etf1, Ets1, Ets2, Etv1, Etv2, Etv3, Etv4, Etv5, Etv6, Evx2, Ewsr1, Exd1, Exosc1, Exosc10, Exosc2, Exosc3, Exosc4, Exosc5, Exosc7, Exosc8, Exosc9, Eya1, Ezh1, Ezh2, Ezr, F2r, F2rl1, Fadd, Faf1, Fam129b, Fam172a, Fam207a, Fam220a, Fam83g, Fanca, Fancd2, Fank1, Fars2, Farsa, Farsb, Fastk, Fastkd1, Fastkd3, Fastkd5, Fbl, Fbn1, Fbp1, Fbxl15, Fbxw11, Fcf1, Fcgr2b, Fdxacb1, Fen1, Fer, Fezf1, Fgf1, Fgf10, Fgf2, Fgf23, Fgf7, Fgf9, Fgfr1, Fgfr2, Fgfr3, Fhl2, Fip1l1, Fkbp8, Flcn, Fli1, Flna, Flot1, Flot2, Flt3l, Fmr1, Fnip1, Fnip2, Fos, Fosb, Fosl1, Fosl2, Foxa1, Foxc1, Foxc2, Foxd1, Foxd2, Foxe1, Foxe3, Foxg1, Foxi1, Foxi2, Foxj1, Foxj2, Foxj3, Foxk1, Foxk2, Foxm1, Foxn3, Foxo1, Foxo3, Foxo4, Foxo6, Foxp1, Foxp2, Foxp4, Foxq1, Frg1, Frk, Fstl1, Fstl3, Fto, Ftsj1, Ftsj3, Fubp1, Fubp3, Fxr1, Fxr2, Fzd1, Fzd2, Fzd4, Fzd5, Fzd6, Fzd7, Fzd8, Gabpa, Gabpb1, Gabpb2, Galr3, Gar1, Gars, Gas6, Gata2, Gata6, Gatad1, Gatad2a, Gatad2b, Gatb, Gatc, Gcfc2, Gclc, Gcn1, Gdf15, Gdf3, Gdf5, Gemin2, Gemin4, Gemin5, Gemin6, Gemin7, Gemin8, Gfi1b, Ghrh, Gigyf2, Gli2, Gli3, Glis1, Glis3, Glmp, Glo1, Gm10263, Gm13695, Gm14434, Gm1818, Gm20517, Gm29609, Gm4924, Gmcl1, Gmeb1, Gmeb2, Gmnn, Gnas, Gnl3, Gon4l, Gpatch1, Gpatch3, Gpbp1, Gpbp1l1, Gpc3, Gpkow, Gps2, Grem1, Grem2, Grhl1, Grhl2, Grhl3, Grin1, Grm5, Grsf1, Gsc, Gsk3a, Gsk3b, Gspt1, Gspt2, Gtf2a1, Gtf2a2, Gtf2b, Gtf2e1, Gtf2e2, Gtf2f1, Gtf2f2, Gtf2h1, Gtf2h2, Gtf2h3, Gtf2h4, Gtf2h5, Gtf2i, Gtf2ird1, Gtf3c1, Gtf3c2, Gtf3c3, Gtf3c5, Gtf3c6, Gtpbp1, Gtpbp2, Gtpbp3, Gtpbp4, Gzf1, H1f0, H1f10, H1f11-ps, H1f2, H1f3, H1f4, H1f8, H3c14, Habp4, Hars, Hars2, Has3, Hat1, Havcr2, Hax1, Hbp1, Hcfc1, Hcfc2, Hck, Hcls1, Hdac1, Hdac10, Hdac2, Hdac3, Hdac4, Hdac5, Hdac7, Hdac8, Hdac9, Hdgf, Heatr1, Helb, Hells, Helz2, Henmt1, Hes1, Hes5, Hes6, Hexb, Hexim1, Hexim2, Hey1, Hey2, Heyl, Hfe, Hhex, Hic1, Hif1a, Hif1an, Hif3a, Hinfp, Hint1, Hipk1, Hipk2, Hipk3, Hira, Hivep1, Hivep2, Hivep3, Hlf, Hltf, Hlx, Hmbox1, Hmg20a, Hmg20b, Hmga1, Hmga2, Hmgb1, Hmgb2, Hmgb3, Hmgn1, Hmgn2, Hmgn3, Hmgn5, Hmox1, Hmx2, Hmx3, Hnf1a, Hnf1b, Hnf4g, Hnrnpa0, Hnrnpa1, Hnrnpa2b1, Hnrnpa3, Hnrnpab, Hnrnpc, Hnrnpd, Hnrnpdl, Hnrnpf, Hnrnph1, Hnrnpk, Hnrnpl, Hnrnpll, Hnrnpm, Hnrnpr, Hnrnpu, Hnrnpul1, Homez, Hopx, Hoxb9, Hp1bp3, Hpn, Hr, Hras, Hsd17b10, Hsf1, Hsf2, Hspa8, Hsph1, Htatip2, Htatsf1, Htra1, Htra3, Hyal2, Iars, Iars2, Icam1, Ice1, Ice2, Id1, Id2, Id3, Id4, Ier2, Ier5, Ifi204, Ifi27, Ifnar1, Ifnar2, Ifrd1, Ift172, Ift74, Igbp1, Igf1, Igf1r, Igf2, Ighmbp2, Ihh, Ik, Ikbkb, Ikbkg, Ikzf1, Ikzf2, Ikzf3, Ikzf4, Ikzf5, Il11, Il17a, Il18, Il1a, Il1b, Il1rap, Il25, Il33, Il6, Ilf2, Ilf3, Ilk, Imp3, Imp4, Impact, Ing1, Ing2, Ing4, Ing5, Ino80, Inpp5k, Insig1, Insig2, Insm1, Insr, Ints1, Ints10, Ints11, Ints12, Ints14, Ints2, Ints3, Ints4, Ints5, Ints6, Ints6l, Ints7, Ints8, Ints9, Ippk, Iqce, Irak1, Irak2, Irak3, Irak4, Irf1, Irf2, Irf2bp1, Irf2bp2, Irf2bpl, Irf3, Irf5, Irf6, Irf7, Irf8, Irf9, Irx3, Isg20, Isl1, Isl2, Isy1, Itch, Itga3, Itga6, Itga8, Itgb1bp1, Itgb2, Itgb3bp, Ivns1abp, Iws1, Jag1, Jak2, Jak3, Jarid2, Jazf1, Jdp2, Jmjd6, Jmy, Jun, Junb, Jund, Jup, Kank2, Kars, Kat2a, Kat2b, Kat5, Kat6a, Kat6b, Kat7, Kat8, Kcnip3, Kctd1, Kdm1a, Kdm2a, Kdm2b, Kdm3a, Kdm4a, Kdm4c, Kdm5a, Kdm5b, Kdm5c, Kdm6b, Kdm7a, Kdm8, Kdr, Keap1, Khdc4, Khdrbs1, Khdrbs2, Khdrbs3, Khsrp, Kin, Kit, Klf10, Klf11, Klf12, Klf13, Klf15, Klf16, Klf2, Klf3, Klf4, Klf5, Klf6, Klf7, Klf8, Klf9, Kmt2a, Kmt2b, Kmt2c, Kmt2d, Kmt2e, Kmt5a, Kpna6, Kras, Kri1, Krr1, Kti12, L3mbtl1, L3mbtl2, L3mbtl3, Lactb2, Lage3, Lancl2, Larp1, Larp6, Larp7, Lars, Lars2, Las1l, Lbh, Lcmt2, Lcor, Lcorl, Ldb1, Lef1, Lefty1, Lemd2, Lemd3, Leo1, Lgals3, Lgr4, Lhx2, Lif, Lig1, Lig3, Limd1, Lime1, Lims1, Lin37, Lin52, Lin54, Lin9, Lipe, Litaf, Lmcd1, Lmntd2, Lmo1, Lmo2, Lmo4, Lmo7, Loxl2, Loxl3, Lpar5, Lpin1, Lpin2, Lpin3, Lrch4, Lrif1, Lrp2, Lrp5, Lrp6, Lrp8, Lrpprc, Lrrc14, Lrrfip1, Lrrfip2, Lsm1, Lsm10, Lsm11, Lsm2, Lsm3, Lsm4, Lsm5, Lsm6, Lsm7, Lsm8, Ltf, Luc7l, Luc7l2, Luc7l3, Lum, Lyar, Lyl1, M1ap, Macc1, Macroh2a1, Macroh2a2, Mad2l2, Mael, Maf, Maf1, Mafa, Mafb, Maff, Mafg, Mafk, Maged1, Magoh, Magohb, Malt1, Maml1, Maml2, Maml3, Mamld1, Mamstr, Map2k1, Map2k2, Map2k3, Map2k5, Map2k7, Map3k10, Map3k12, Map3k13, Map3k2, Map3k5, Mapk1, Mapk10, Mapk14, Mapk15, Mapk3, Mapk7, Mapk8, Mapk8ip1, Mapk9, Mapkapk2, Mapre3, Mars2, Mavs, Max, Maz, Mbd1, Mbd2, Mbd3, Mbnl1, Mbnl2, Mbnl3, Mbtd1, Mbtps2, Mc1r, Mcf2l, Mcph1, Mcrs1, Mdfi, Mdfic, Mdk, Mdm2, Mdm4, Mdn1, Mecom, Mecp2, Med1, Med10, Med11, Med12, Med12l, Med13, Med13l, Med14, Med15, Med16, Med17, Med18, Med19, Med20, Med21, Med22, Med23, Med24, Med25, Med26, Med27, Med30, Med31, Med4, Med6, Med7, Med8, Med9, Mef2a, Mef2b, Mef2c, Mef2d, Megf8, Meis1, Meis2, Meis3, Men1, Mepce, Met, Mettl1, Mettl14, Mettl15, Mettl16, Mettl2, Mettl23, Mettl3, Mettl6, Mettl8, Mex3d, Mga, Mical2, Mid2, Mier1, Mier2, Mier3, Mitf, Mkx, Mlf1, Mlf2, Mlh1, Mlip, Mllt10, Mllt11, Mllt3, Mllt6, Mlx, Mlxip, Mlxipl, Mmp12, Mms19, Mn1, Mnat1, Mnt, Mocs3, Morc2a, Morf4l1, Morf4l2, Mospd1, Mov10, Mphosph10, Mphosph6, Mphosph8, Mrgbp, Mrm1, Mrm2, Mrm3, Mrpl1, Mrpl12, Mrpl44, Mrps11, Mrps9, Mrtfa, Mrtfb, Mrto4, Msantd1, Msl3, Msl3l2, Msx1, Msx2, Mt3, Mta1, Mta2, Mta3, Mtdh, Mterf1a, Mterf1b, Mterf2, Mterf3, Mterf4, Mtf1, Mtf2, Mtfmt, Mto1, Mtor, Mtpap, Mtpn, Mtrex, Mxd1, Mxd4, Mxi1, Myb, Mybbp1a, Mybl1, Mybl2, Myc, Mycbp, Mycl, Mycn, Myd88, Mydgf, Myef2, Myh6, Myo6, Myog, Mypop, Myrf, Myrfl, Mysm1, Myt1, Myt1l, Mzf1, N4bp2l2, Naa15, Naa40, Nab1, Nab2, Naca, Nacc1, Nacc2, Naf1, Nampt, Nanos1, Nanos3, Nars, Nars2, Nat10, Nbas, Nbl1, Ncapg2, Ncbp1, Ncbp2, Ncbp3, Ncf1, Nck1, Nck2, Ncl, Ncoa1, Ncoa2, Ncoa3, Ncoa6, Ncoa7, Ncor1, Ncor2, Ndn, Ndp, Ndufa13, Nedd4, Nedd8, Nek4, Nelfa, Nelfb, Nelfcd, Nelfe, Neo1, Nepn, Neurod1, Nfam1, Nfat5, Nfatc1, Nfatc2, Nfatc2ip, Nfatc3, Nfatc4, Nfe2, Nfe2l1, Nfe2l2, Nfe2l3, Nfia, Nfib, Nfic, Nfil3, Nfix, Nfkb1, Nfkb2, Nfkbia, Nfkbib, Nfkbid, Nfkbie, Nfkbil1, Nfx1, Nfxl1, Nfya, Nfyb, Nfyc, Ngdn, Ngfr, Nhlh1, Nhlh2, Nhp2, Nif3l1, Nipbl, Nkap, Nkapl, Nkrf, Nkx6-2, Nlk, Nlrc3, Nlrc4, Nlrp3, Nmd3, Nme2, Nmi, Nmral1, Nob1, Noc2l, Noct, Nod1, Nod2, Nol10, Nol11, Nol3, Nol6, Nol8, Nol9, Nono, Nop10, Nop14, Nop2, Nop53, Nos1, Nostrin, Notch1, Notch2, Notch3, Notch4, Nova1, Nova2, Npas2, Npas4, Npat, Npm1, Npm3, Npnt, Nr1d1, Nr1d2, Nr1h2, Nr1h3, Nr1i3, Nr2c1, Nr2c2, Nr2e1, Nr2f2, Nr2f6, Nr3c1, Nr3c2, Nr4a1, Nr4a2, Nr4a3, Nr5a2, Nr6a1, Nrarp, Nrbf2, Nrde2, Nrf1, Nrg1, Nrip1, Nrip2, Nrl, Nsa2, Nsd1, Nsd2, Nsd3, Nsmce3, Nsrp1, Nsun2, Nsun3, Nsun4, Nsun5, Ntf3, Ntn3, Nucks1, Nudt16, Nudt21, Nufip1, Numa1, Nup62, Nup85, Nup98, Nupr1, Nupr1l, Nvl, Nwd1, Oas1a, Oas1b, Oas1c, Oas1g, Oasl2, Ogg1, Ogt, Olig1, Olig2, Onecut2, Osgep, Osgepl1, Osm, Osr2, Otud7b, Otulin, Otx1, Otx2, Ovol1, Ovol2, Ovol3, P2ry1, Pa2g4, Pabpc1, Pabpc1l, Pabpc4, Pabpn1, Padi2, Paf1, Pagr1a, Pam, Pan2, Pan3, Papola, Papolg, Park7, Parn, Parp1, Parp10, Parp9, Pars2, Patl1, Patz1, Pawr, Pax6, Paxbp1, Paxip1, Pbrm1, Pbx1, Pbx2, Pbx3, Pbx4, Pbxip1, Pcbd1, Pcbd2, Pcbp1, Pcbp3, Pcbp4, Pcf11, Pcgf1, Pcgf2, Pcgf5, Pcgf6, Pcid2, Pcif1, Pcna, Pdcd11, Pdcd4, Pdcd7, Pde12, Pde2a, Pdgfb, Pdlim1, Peg3, Peli1, Pelo, Pelp1, Per1, Per2, Per3, Perm1, Pes1, Pex14, Pex2, Pfdn5, Pfkm, Pfn1, Pgr, Phb, Phb2, Phf1, Phf10, Phf12, Phf14, Phf19, Phf2, Phf20, Phf20l1, Phf21a, Phf5a, Phf6, Phf8, Phip, Phrf1, Pias1, Pias2, Pias3, Pias4, Picalm, Pid1, Pih1d1, Pih1d2, Pik3r1, Pik3r2, Pim1, Pim2, Pin1, Pin4, Pink1, Pitx1, Pitx3, Piwil2, Pkd1, Pkd2, Pkia, Pkig, Pkn1, Pknox1, Pknox2, Pkp1, Pkp3, Plac8, Plag1, Plagl1, Plagl2, Plcb1, Pld6, Plekhn1, Plk1, Plk3, Plpp3, Plrg1, Plscr1, Pml, Pnn, Pnpt1, Pnrc2, Pogk, Pola1, Pole, Pole3, Polr1a, Polr1b, Polr1c, Polr1d, Polr1e, Polr2a, Polr2b, Polr2c, Polr2d, Polr2e, Polr2f, Polr2g, Polr2h, Polr2i, Polr2j, Polr2k, Polr2l, Polr3b, Polr3c, Polr3d, Polr3e, Polr3f, Polr3g, Polr3gl, Polr3h, Polr3k, Polrmt, Pomc, Pop1, Pop4, Pop5, Pop7, Pou2af1, Pou2f1, Pou2f2, Pou2f3, Pou3f1, Pou4f1, Pou5f2, Pou6f1, Ppara, Ppard, Pparg, Ppargc1a, Ppargc1b, Pphln1, Ppid, Ppie, Ppil1, Ppil3, Ppil4, Ppm1a, Ppm1d, Ppm1f, Ppp1r12a, Ppp1r13l, Ppp1r15a, Ppp1r1b, Ppp1r8, Ppp2ca, Ppp2r5b, Ppp2r5d, Ppp3ca, Ppp3cb, Ppp3r1, Ppp4r2, Pprc1, Ppwd1, Pqbp1, Prdm1, Prdm11, Prdm15, Prdm16, Prdm2, Prdm4, Prdm5, Prdm9, Prdx2, Prdx3, Prdx5, Prdx6, Preb, Prickle1, Prim1, Prim2, Prkaa1, Prkaca, Prkcb, Prkch, Prkci, Prkcq, Prkcz, Prkd1, Prkd2, Prkdc, Prkn, Prkra, Prkrip1, Prmt1, Prmt2, Prmt3, Prmt5, Prmt6, Prmt7, Prmt8, Prmt9, Prnp, Prorp, Prox1, Prox2, Prpf18, Prpf19, Prpf3, Prpf31, Prpf38a, Prpf38b, Prpf39, Prpf4, Prpf40a, Prpf40b, Prpf4b, Prpf6, Prpf8, Prr5l, Prrx1, Prx, Psen1, Psen2, Psip1, Psma6, Psmc2, Psmc3, Psmc3ip, Psmc4, Psmc5, Psmc6, Psmd10, Psmd9, Pspc1, Psrc1, Ptafr, Ptbp1, Ptbp2, Ptbp3, Ptcd1, Ptcd2, Ptch1, Pten, Ptges2, Pthlh, Ptov1, Ptp4a3, Ptpn2, Ptprk, Ptprn, Pttg1, Puf60, Pum1, Pum2, Pura, Purb, Pus1, Pus10, Pus3, Pus7, Pus7l, Pusl1, Pwp1, Pwp2, Pycard, Pygo1, Pym1, Qars, Qk, Qrich1, Qrsl1, Qtrt1, Qtrt2, Rab7b, Rad21, Rad54l2, Raf1, Rai1, Ralgapa1, Raly, Ramac, Rapgef3, Rara, Rarb, Rarg, Rars, Rars2, Rasd1, Rasl11a, Rb1, Rbak, Rbbp6, Rbbp7, Rbck1, Rbfa, Rbfox1, Rbfox2, Rbl1, Rbl2, Rbm10, Rbm11, Rbm14, Rbm15, Rbm15b, Rbm17, Rbm19, Rbm20, Rbm22, Rbm24, Rbm25, Rbm26, Rbm27, Rbm28, Rbm3, Rbm38, Rbm39, Rbm4, Rbm41, Rbm42, Rbm47, Rbm4b, Rbm5, Rbm7, Rbm8a, Rbm8a2, Rbmx, Rbmx2, Rbmxl1, Rbpj, Rc3h1, Rc3h2, Rcl1, Rcor1, Rcor2, Recql5, Rel, Rela, Relb, Rere, Resf1, Rest, Ret, Rexo4, Rfc1, Rfx1, Rfx2, Rfx3, Rfx4, Rfx5, Rfx7, Rfxank, Rfxap, Rgcc, Rgma, Rgmb, Rgs14, Rhebl1, Rhoa, Rhog, Rhoq, Rida, Rif1, Ring1, Riok1, Riok2, Riok3, Riox1, Ripk1, Ripk2, Ripk3, Ripk4, Rit2, Rlim, Rnase1, Rnaseh1, Rnaseh2a, Rnaseh2b, Rnaseh2c, Rnasel, Rnaset2a, Rnf10, Rnf111, Rnf113a1, Rnf113a2, Rnf14, Rnf141, Rnf165, Rnf168, Rnf187, Rnf2, Rnf20, Rnf219, Rnf25, Rnf31, Rnf4, Rnf40, Rnf41, Rnf6, Rnf8, Rngtt, Rnmt, Rnpc3, Rnps1, Rock1, Rock2, Ror1, Ror2, Rora, Rorb, Rorc, Rp9, Rpap1, Rpap2, Rpf1, Rpf2, Rpl10, Rpl10a, Rpl11, Rpl14, Rpl23, Rpl26, Rpl27, Rpl35, Rpl35a, Rpl5, Rpl7, Rpl7a, Rpl7a-ps3, Rpl7l1, Rpp14, Rpp21, Rpp25, Rpp30, Rpp38, Rpp40, Rprd1a, Rprd1b, Rprd2, Rps13, Rps14, Rps15, Rps16, Rps17, Rps19, Rps21, Rps24, Rps26, Rps28, Rps3, Rps6, Rps6ka1, Rps6ka3, Rps6ka4, Rps6ka5, Rps7, Rps8, Rptor, Rpusd1, Rpusd2, Rpusd3, Rpusd4, Rreb1, Rrn3, Rrp1, Rrp15, Rrp1b, Rrp36, Rrp7a, Rrp8, Rrp9, Rrs1, Rsf1, Rsl1, Rsl1d1, Rsrc1, Rtca, Rtcb, Rtf1, Rtkn2, Rtraf, Runx1, Runx1t1, Runx2, Runx3, Ruvbl1, Ruvbl2, Rwdd1, Rwdd3, Rxra, Rxrb, Rxrg, Rybp, S100a1, S1pr1, Safb, Safb2, Sall1, Sall2, Sall3, Sall4, Samd11, Samd4, Samd4b, Sap130, Sap18, Sap25, Sap30, Sap30bp, Sap30l, Sarnp, Sars, Sars2, Sart1, Sart3, Satb1, Satb2, Sav1, Sbds, Sbno1, Sbno2, Scaf1, Scaf11, Scaf4, Scaf8, Scai, Scap, Scmh1, Scnm1, Scrt1, Scrt2, Scx, Secisbp2, Sema4d, Senp1, Senp2, Sephs1, Sephs2, Sepsecs, Serpinf2, Sertad1, Sertad2, Sertad3, Sesn2, Set, Setd1a, Setd2, Setd3, Setd6, Setd7, Setdb1, Setx, Sf1, Sf3a1, Sf3a2, Sf3a3, Sf3b1, Sf3b2, Sf3b3, Sf3b4, Sf3b5, Sf3b6, Sfmbt1, Sfpq, Sfr1, Sfrp1, Sfrp2, Sfrp5, Sfswap, Sgsm1, Shc1, Shox2, Shq1, Sidt2, Sigirr, Sik1, Sim1, Sin3a, Sin3b, Sirt1, Sirt2, Sirt3, Sirt6, Sirt7, Siva1, Six1, Six2, Six3, Six4, Six5, Skap1, Ski, Skil, Skiv2l, Skor1, Slbp, Slc11a1, Slc25a33, Slc30a9, Slc33a1, Slc38a3, Slc40a1, Slc9a1, Slfn8, Slirp, Sltm, Slu7, Smad1, Smad2, Smad3, Smad4, Smad5, Smad6, Smad7, Smad9, Smarca1, Smarca2, Smarca4, Smarca5, Smarcal1, Smarcb1, Smarcc1, Smarcc2, Smarcd1, Smarcd3, Smarce1, Smchd1, Smg1, Smg5, Smg6, Smg7, Smg8, Smg9, Smn1, Smndc1, Smo, Smpd3, Smu1, Smurf1, Smurf2, Smyd1, Smyd2, Smyd3, Snai1, Snai2, Snapc1, Snapc4, Snapc5, Snd1, Snf8, Snip1, Snrnp200, Snrnp25, Snrnp27, Snrnp35, Snrnp40, Snrnp48, Snrnp70, Snrpa, Snrpa1, Snrpb, Snrpb2, Snrpc, Snrpd1, Snrpd2, Snrpd3, Snrpe, Snrpf, Snrpg, Snrpn, Snu13, Snw1, Snx6, Sod2, Son, Sorbs3, Sorl1, Sox1, Sox10, Sox11, Sox12, Sox13, Sox15, Sox2, Sox21, Sox3, Sox4, Sox5, Sox6, Sox7, Sox8, Sox9, Sp1, Sp140, Sp2, Sp3, Sp4, Sp6, Sp8, Spag8, Spdef, Spen, Spg20, Sphk1, Spi1, Spib, Spin1, Spindoc, Spop, Spout1, Spp1, Spty2d1, Sqstm1, Sra1, Src, Srebf1, Srebf2, Srek1, Srek1ip1, Srf, Srfbp1, Sri, Srpk1, Srpk2, Srpk3, Srrm1, Srrm2, Srrm4, Srrt, Srsf1, Srsf10, Srsf12, Srsf2, Srsf3, Srsf4, Srsf5, Srsf6, Srsf7, Srsf9, Ss18, Ss18l1, Ss18l2, Ssb, Ssbp2, Ssbp3, Ssbp4, Ssu72, St18, Stat1, Stat2, Stat3, Stat4, Stat5a, Stat5b, Stat6, Stk16, Stk3, Stk31, Stk36, Stox1, Stox2, Strap, Strn3, Sub1, Suds3, Sufu, Sugp1, Sugp2, Sulf1, Sumo1, Sumo2, Supt16, Supt20, Supt3, Supt4a, Supt5, Supt6, Supv3l1, Suv39h1, Suv39h2, Suz12, Swt1, Syf2, Syk, Sympk, Syncrip, Tacc1, Tacc3, Tada1, Tada2a, Tada2b, Tada3, Taf1, Taf10, Taf11, Taf12, Taf13, Taf1a, Taf1b, Taf1c, Taf1d, Taf2, Taf3, Taf4, Taf4b, Taf5, Taf6, Taf6l, Taf7, Taf8, Taf9, Taf9b, Tagln3, Tal1, Tal2, Tarbp1, Tarbp2, Tardbp, Tars, Tars2, Tarsl2, Tasor, Tasp1, Tax1bp1, Tbk1, Tbl1x, Tbl1xr1, Tbl3, Tbp, Tbpl1, Tbr1, Tbrg4, Tbx1, Tbx15, Tbx2, Tbx6, Tcea1, Tcea2, Tcea3, Tceanc, Tceanc2, Tcerg1, Tcf12, Tcf15, Tcf20, Tcf25, Tcf3, Tcf4, Tcf7, Tcf7l1, Tcf7l2, Tcim, Tcof1, Tdg, Tdrd12, Tdrd3, Tdrd9, Tdrkh, Tead1, Tead2, Tead3, Tead4, Tef, Tefm, Tent2, Tent4a, Tent4b, Tent5c, Terf2ip, Tert, Tesc, Tet1, Tet2, Tet3, Tfam, Tfap2c, Tfap4, Tfb1m, Tfb2m, Tfcp2, Tfcp2l1, Tfdp1, Tfdp2, Tfe3, Tfeb, Tfec, Tfip11, Tfr2, Tgfb1, Tgfb1i1, Tgfb2, Tgfb3, Tgfbr1, Tgfbr3, Tgfbrap1, Tgif1, Tgif2, Tgs1, Thada, Thap1, Thap11, Thap7, Thg1l, Thoc1, Thoc2, Thoc3, Thoc5, Thoc6, Thoc7, Thra, Thrap3, Thrb, Thumpd1, Thumpd2, Thumpd3, Tia1, Ticam1, Timeless, Tirap, Tle1, Tle2, Tle3, Tle4, Tle5, Tlr2, Tlr3, Tlr4, Tlr6, Tlr9, Tlx3, Tmbim6, Tmem100, Tmpo, Tmprss6, Tmsb4x, Tmtc1, Tnf, Tnfaip3, Tnfrsf11a, Tnfrsf1a, Tnfrsf1b, Tnfrsf4, Tnfrsf8, Tnfsf18, Tnip1, Tnip2, Tnks, Tnrc6a, Tnrc6b, Tnrc6c, Tob1, Toe1, Top1, Top2a, Topors, Tox2, Tox3, Tpr, Tprkb, Tra2a, Tra2b, Tradd, Traf2, Traf3, Traf3ip1, Traf5, Traf6, Traf7, Traip, Trak2, Trappc2, Trappc9, Trdmt1, Trerf1, Trf, Triap1, Trib1, Trib2, Trib3, Trim11, Trim13, Trim14, Trim15, Trim16, Trim21, Trim24, Trim25, Trim26, Trim27, Trim28, Trim29, Trim31, Trim32, Trim33, Trim37, Trim38, Trim40, Trim44, Trim62, Trim66, Trim8, Trip4, Trir, Trit1, Trmo, Trmt1, Trmt10a, Trmt10b, Trmt10c, Trmt11, Trmt112, Trmt12, Trmt13, Trmt1l, Trmt2a, Trmt2b, Trmt44, Trmt5, Trmt6, Trmt61a, Trmt9b, Trmu, Trnt1, Trp53, Trp53bp1, Trp53inp1, Trp53inp2, Trp53rka, Trp53rkb, Trp63, Trp73, Trps1, Trpt1, Trpv1, Trpv4, Trrap, Trub1, Trub2, Tsc2, Tsc22d1, Tsc22d3, Tsc22d4, Tsen15, Tsen2, Tsen34, Tsen54, Tsg101, Tshz1, Tshz2, Tshz3, Tsn, Tsr1, Tsr2, Tsr3, Tssk4, Ttc21b, Ttc5, Ttf1, Ttf2, Tut1, Tut4, Tut7, Twist2, Twistnb, Twnk, Twsg1, Txk, Txn1, Txnip, Txnl4a, Txnl4b, Tyw1, Tyw3, Tyw5, U2af1, U2af1l4, U2af2, U2surp, Uba3, Ube2b, Ube2i, Ube2l3, Ube2n, Ube2o, Ube2v1, Ube3a, Ubl5, Ubp1, Ubr2, Ubtf, Ufl1, Uhrf1, Uimc1, Uncx, Upf1, Upf2, Upf3b, Urb1, Uri1, Urm1, Usb1, Usf1, Usf2, Usp13, Usp15, Usp16, Usp2, Usp21, Usp22, Usp3, Usp36, Usp39, Usp4, Usp47, Usp49, Usp7, Usp9x, Uspl1, Utf1, Utp11, Utp14a, Utp14b, Utp15, Utp18, Utp20, Utp23, Utp25, Utp3, Utp4, Utp6, Uty, Uxt, Vars, Vars2, Vegfa, Vezf1, Vgll1, Vgll3, Vgll4, Vhl, Vim, Virma, Vps72, Vsir, Wac, Wars, Wars2, Was, Wbp11, Wbp2, Wbp4, Wdhd1, Wdr12, Wdr18, Wdr33, Wdr36, Wdr4, Wdr43, Wdr46, Wdr5, Wdr55, Wdr61, Wdr74, Wdr75, Wdr77, Wdr83, Wdtc1, Wfs1, Wiz, Wnt10b, Wnt11, Wnt4, Wnt5a, Wtap, Wwc1, Wwc2, Wwox, Wwp1, Wwp2, Wwtr1, Xab2, Xbp1, Xpo1, Xrcc5, Xrcc6, Xrn1, Xrn2, Yaf2, Yap1, Yars, Yars2, Ybey, Ybx1, Ybx2, Ybx3, Yeats2, Yeats4, Yes1, Yju2, Ylpm1, Ythdc1, Ythdf2, Ythdf3, Ywhab, Ywhah, Ywhaq, Yy1, Yy2, Zbed3, Zbtb1, Zbtb10, Zbtb14, Zbtb16, Zbtb17, Zbtb18, Zbtb2, Zbtb20, Zbtb21, Zbtb24, Zbtb33, Zbtb38, Zbtb4, Zbtb42, Zbtb48, Zbtb49, Zbtb5, Zbtb7a, Zbtb7b, Zbtb7c, Zbtb8os, Zc3h10, Zc3h12a, Zc3h12d, Zc3h13, Zc3h14, Zc3h3, Zc3h4, Zc3h6, Zc3h7a, Zc3h7b, Zc3h8, Zc3hav1, Zcchc12, Zcchc18, Zcchc4, Zcchc8, Zcrb1, Zeb1, Zeb2, Zfat, Zfhx2, Zfhx3, Zfhx4, Zfp1, Zfp110, Zfp111, Zfp112, Zfp113, Zfp12, Zfp120, Zfp128, Zfp13, Zfp131, Zfp14, Zfp143, Zfp148, Zfp174, Zfp182, Zfp184, Zfp202, Zfp217, Zfp219, Zfp236, Zfp239, Zfp24, Zfp26, Zfp263, Zfp27, Zfp28, Zfp280b, Zfp280c, Zfp280d, Zfp281, Zfp287, Zfp292, Zfp296, Zfp30, Zfp316, Zfp318, Zfp322a, Zfp326, Zfp341, Zfp354a, Zfp354b, Zfp354c, Zfp358, Zfp36, Zfp367, Zfp369, Zfp36l1, Zfp36l2, Zfp37, Zfp382, Zfp384, Zfp386, Zfp39, Zfp395, Zfp397, Zfp422, Zfp423, Zfp426, Zfp438, Zfp444, Zfp445, Zfp451, Zfp457, Zfp458, Zfp46, Zfp462, Zfp467, Zfp473, Zfp507, Zfp513, Zfp516, Zfp523, Zfp54, Zfp551, Zfp568, Zfp58, Zfp583, Zfp59, Zfp593, Zfp60, Zfp608, Zfp609, Zfp628, Zfp638, Zfp639, Zfp64, Zfp641, Zfp644, Zfp647, Zfp653, Zfp661, Zfp667, Zfp668, Zfp689, Zfp69, Zfp691, Zfp692, Zfp697, Zfp703, Zfp704, Zfp706, Zfp711, Zfp715, Zfp74, Zfp740, Zfp746, Zfp748, Zfp750, Zfp768, Zfp786, Zfp809, Zfp819, Zfp82, Zfp821, Zfp830, Zfp853, Zfp869, Zfp879, Zfp90, Zfp93, Zfp930, Zfp932, Zfp936, Zfpm1, Zfpm2, Zfx, Zglp1, Zgpat, Zhx1, Zhx2, Zhx3, Zik1, Zkscan1, Zkscan14, Zkscan17, Zkscan3, Zkscan5, Zkscan6, Zmat2, Zmat5, Zmiz1, Zmiz2, Zmpste24, Zmym2, Zmym3, Zmym4, Zmym5, Zmynd11, Zmynd15, Znfx1, Znhit1, Znhit3, Znhit6, Znrd1, Zp3, Zpr1, Zranb2, Zrsr1, Zrsr2, Zscan12, Zscan18, Zscan2, Zscan20, Zscan21, Zscan26, Zxdc	2700081O15Rik, Abhd14b, Abl1, Ablim1, Ablim3, Actr5, Acvr2a, Adarb2, Adrb2, Ahnak, Ahnak2, Akap8l, Alkbh1, Anxa4, Apobec1, Apobec3, Arhgef10l, Arhgef2, Arhgef5, Arid4a, Arid4b, Arid5a, Arid5b, Armcx3, Arnt, Arnt2, Arrb1, Asah1, Ascl2, Asph, Asxl1, Asxl2, Atad2b, Atf1, Atf3, Atf4, Atf7ip, Atp8b1, Atxn1, Atxn7, Axin2, Bach1, Bach2, Bag3, Bahd1, Bambi, Basp1, Bcl10, Bcl9l, Bcor, Bdp1, Bhlhe40, Bicra, Bmp7, Bptf, Brd2, Brd4, Brwd1, Brwd3, Btg2, Bud13, Cand1, Capn3, Carhsp1, Cat, Cbfa2t2, Cbfb, Cbx5, Cbx7, Ccn1, Ccnd3, Ccnl1, Ccnt1, Cdh1, Cdk12, Cdk2, Cdk5rap2, Cdkal1, Cdkn1b, Cdkn1c, Cebpa, Cebpb, Cebpd, Cebpz, Celf2, Chd1, Chd6, Cited2, Cited4, Clk1, Clk3, Clock, Clp1, Clu, Cnot1, Cnot6l, Creb3l2, Creb3l4, Creb5, Crebbp, Crebl2, Crebrf, Creg1, Cryab, Csrnp1, Ctbp2, Ctdsp1, Ctdsp2, Ctu1, Cxxc5, Cyld, Dab2, Dbp, Dcaf1, Dcn, Dcp2, Ddx49, Ddx54, Dll1, Dmrt3, Dmrta2, Dnajb1, Dnajb4, Dnmt1, Dr1, Dusp5, E2f5, Efemp1, Egfr, Egr1, Egr2, Egr3, Egr4, Ehf, Ehmt1, Ehmt2, Eif2ak4, Elac2, Elavl1, Elf1, Elf3, Elf4, Elf5, Elk4, Ell, Ep300, Epas1, Epc2, Epcam, Epop, Erbb2, Esrp2, Etf1, Ets1, Ets2, Etv1, Etv6, Eya1, Ezh2, Ezr, F2r, F2rl1, Faf1, Fam129b, Fam83g, Fars2, Fbxw11, Fdxacb1, Fer, Fgf1, Fgfr1, Fhl2, Flcn, Flna, Fos, Fosb, Fosl1, Fosl2, Foxe1, Foxg1, Foxi1, Foxj3, Foxm1, Foxn3, Foxp4, Fzd1, Fzd5, Fzd6, Fzd7, Fzd8, Gatad2b, Gclc, Gfi1b, Gigyf2, Glis3, Gnas, Gnl3, Gpbp1l1, Gpc3, Grhl1, Grhl2, Gtf2h1, Gtf3c1, Gtpbp2, H1f0, H1f10, H1f2, H1f4, Hbp1, Hck, Hdac1, Hdac10, Hdac7, Hdac8, Helb, Hes1, Hes6, Hexim1, Hey1, Hinfp, Hipk1, Hipk2, Hipk3, Hivep3, Hlf, Hmga1, Hmgb2, Hmx2, Hmx3, Hr, Ice2, Id1, Id2, Ier2, Ier5, Ifnar2, Ifrd1, Ikzf4, Il1rap, Il25, Il33, Ing1, Ing2, Ing5, Ino80, Insig1, Insr, Ints6, Ints6l, Ints7, Ints8, Irak1, Irf1, Irf6, Irf7, Irf9, Itga3, Itga6, Jak2, Jun, Junb, Jund, Jup, Kat6b, Kdm2a, Kdm4a, Kdm7a, Kin, Kit, Klf10, Klf11, Klf12, Klf16, Klf3, Klf4, Klf5, Klf6, Klf9, Kmt2a, Kmt2c, Kmt2e, L3mbtl2, L3mbtl3, Lactb2, Lars2, Lcor, Lcorl, Lgals3, Lgr4, Lig1, Limd1, Lims1, Litaf, Lmo1, Lmo2, Lmo7, Lrch4, Lrp2, Lrp5, Lrp6, Lrrfip1, Ltf, Macc1, Maff, Mafk, Malt1, Maml3, Map2k3, Map3k2, Mapk7, Mapkapk2, Mars2, Mbnl1, Mbtd1, Mdfic, Mdk, Mdn1, Mecom, Mecp2, Med1, Med13, Med26, Mef2d, Meis1, Meis2, Mepce, Met, Mex3d, Mier3, Mn1, Morf4l2, Mov10, Mrtfb, Mta2, Mta3, Myb, Mybbp1a, Mycl, Myd88, N4bp2l2, Naa15, Nab2, Nampt, Nck1, Nck2, Ncoa3, Ncoa7, Nedd4, Nfe2l3, Nfia, Nfil3, Nfkb1, Nfkb2, Nfkbia, Nfxl1, Nfya, Ngfr, Nhlh1, Nkrf, Nkx6-2, Nmd3, Nme2, Nmi, Notch1, Notch2, Notch3, Npm3, Npnt, Nr1d1, Nr1d2, Nr3c2, Nr4a1, Nr4a2, Nr4a3, Nrarp, Nrip1, Nsd1, Nsun4, Nup62, Nup98, Nupr1, Otx1, Otx2, Pabpc1, Pabpc4, Pam, Pan3, Patz1, Pawr, Pax6, Paxip1, Pbx2, Pbxip1, Pcbp4, Pdcd11, Pdcd4, Pde2a, Per1, Per2, Per3, Pfn1, Phf10, Phf12, Phf20l1, Phf21a, Phf6, Phip, Pias1, Pik3r1, Pim2, Pink1, Pitx1, Pkp1, Pkp3, Plac8, Plag1, Plagl1, Plagl2, Plk3, Plpp3, Plscr1, Pml, Pola1, Polr1a, Polr1b, Polr3b, Polr3d, Polr3f, Pou2f1, Pou2f3, Ppil3, Ppm1d, Ppp2ca, Pprc1, Prdx6, Prkaa1, Prkcb, Prkci, Prkd2, Prmt3, Prox1, Prpf38b, Prx, Ptbp1, Ptch1, Ptprk, Pum2, Pus10, Pusl1, Qars, Rai1, Rara, Rbbp6, Rbm15, Rbm19, Rbm24, Rbm38, Rbm47, Rbm5, Rbpj, Rc3h1, Rel, Relb, Rere, Rest, Rfx5, Rgcc, Rgma, Rgs14, Rhog, Riok1, Ripk1, Ripk2, Rlim, Rnasel, Rnaset2a, Rock2, Rora, Rorc, Rpap2, Rpl10, Rpl23, Rpl35a, Rps19, Rps21, Rps24, Rps26, Rps6, Rps6ka1, Rps6ka3, Rps6ka5, Rreb1, Rsl1, Runx1, Runx1t1, Rybp, S100a1, Sall1, Sap18, Satb1, Satb2, Sav1, Sbds, Sbno2, Sertad1, Sertad3, Sesn2, Sf1, Sfrp1, Shc1, Sidt2, Sik1, Sin3a, Sirt1, Six1, Six2, Six3, Six4, Skil, Slbp, Slfn8, Smad2, Smad3, Smad5, Smad7, Smarca2, Smg8, Smg9, Smndc1, Smurf2, Snd1, Snrnp48, Sorbs3, Sox11, Sox13, Sox2, Sox21, Sox4, Sox8, Sox9, Sp1, Sp2, Sp3, Sp8, Spib, Spindoc, Spty2d1, Sqstm1, Src, Srebf1, Srebf2, Srf, Srsf2, Srsf3, Srsf5, Srsf7, St18, Stat1, Stat3, Stat5a, Stat5b, Stat6, Stk3, Stox2, Sulf1, Taf1d, Taf3, Tcerg1, Tcf12, Tcf4, Tcf7l1, Tcf7l2, Tcim, Tead1, Tead2, Tead3, Tent5c, Tfcp2l1, Tfe3, Tfeb, Tgfb2, Tgfb3, Tgif1, Tgif2, Thada, Thrb, Ticam1, Tirap, Tle4, Tnfaip3, Tnfrsf1a, Tnfrsf8, Tnip1, Tnip2, Tnrc6b, Tob1, Top2a, Tpr, Tprkb, Tra2a, Tra2b, Traf6, Trerf1, Trib1, Trim25, Trim27, Trim62, Trim8, Trmt1, Trp53, Trp53bp1, Trp53inp1, Trp53rkb, Trpv4, Tsc22d3, Tsc22d4, Tsen34, Tsr1, Tut4, Tut7, Twnk, Txnip, Usp2, Usp22, Uspl1, Utp14b, Utp25, Utp4, Vegfa, Vezf1, Vhl, Vim, Wbp11, Wwc2, Wwtr1, Xbp1, Xrn2, Yap1, Yes1, Ythdf2, Yy1, Zbtb1, Zbtb10, Zbtb2, Zbtb20, Zbtb21, Zbtb42, Zc3h10, Zc3h12a, Zc3h7a, Zfhx2, Zfhx3, Zfp110, Zfp120, Zfp131, Zfp174, Zfp217, Zfp26, Zfp280c, Zfp280d, Zfp296, Zfp326, Zfp36, Zfp36l1, Zfp36l2, Zfp395, Zfp422, Zfp451, Zfp467, Zfp568, Zfp593, Zfp644, Zfp703, Zfp704, Zfp740, Zfp750, Zfp809, Zfp82, Zfx, Zkscan17, Zmym4, Zmynd11, Zscan2
GO:0022412	cellular process involved in reproduction in multicellular organism	266	39	45.24	0.86768	Abhd2, Acrbp, Acvr1, Adrm1, Aff4, Agfg1, Ago4, Akt1, Alms1, Arrb1, Arrb2, Aspm, Atm, AU040320, Aurka, Bax, Bbs2, Bbs4, Bcl2, Bcl2l1, Bmp8a, Bmpr1b, Brca2, Brdt, Brip1, Bscl2, Cabyr, Calca, Catsper2, Catsperd, Ccdc136, Ccdc155, Ccdc36, Ccnb1, Ccnb1ip1, Cd9, Cdc25b, Cdyl, Celf1, Cep131, Cep57, Cfap157, Cfap43, Cfap44, Cftr, Chd5, Chtf18, Cib1, Ctnnb1, Cxadr, Cxcl12, Cxcr4, Cyp26b1, Dazap1, Dazl, Ddias, Ddx20, Ddx25, Diaph2, Dicer1, Dld, Dmc1, Dnah1, Dnd1, Dnmt3a, Efcab9, Ehmt2, Eqtn, Ercc1, Etv5, Etv6, Fanca, Fancc, Fancg, Fbxo5, Fignl1, Fmn2, Fndc3a, Fosl1, Foxc1, Foxo3, Fzd4, Gopc, Grb14, Grk2, H3f3a, H3f3b, Hexb, Hmgb2, Hook1, Hsf1, Hspa2, Ica1l, Ift88, Igf1, Ihh, Ing2, Inhbb, Insl6, Iqcg, Itgb1, Izumo1, Jam3, Kdm1b, Kdm3a, Kif18a, Kit, Kitl, Klhl10, Kmt2b, Kmt2d, Lgr5, M1ap, Mael, Map7, Marf1, Mast2, Mastl, Mcmdc2, Mdk, Mfsd14a, Mkks, Mlh1, Mlh3, Msh2, Mtor, Mybl1, Nanos3, Ncaph, Ncaph2, Nectin2, Nectin3, Neurl1a, Nme5, Nphp1, Nppc, Npr2, Nsun2, Nup210l, Osbp2, Pabpc1l, Pacrg, Pafah1b1, Pank2, Paqr7, Paqr8, Pcsk4, Pde3a, Pde5a, Pebp1, Piwil2, Pla2g3, Plcb1, Pld6, Plk1, Ppp2r1a, Prdm1, Prkaca, Prmt7, Psme4, Ptk2b, Ptn, Pygo1, Pygo2, Qk, Rad51c, Rara, Rec8, Rfx2, Rhbdd1, Rimbp3, Rnf17, Rnf2, Rnf8, Ropn1l, Rps6, Rps6ka2, Rps6kb1, Rsph1, Runx1, Rxfp2, Sec23ip, Selenof, Sfrp1, Sgo2a, Shb, Shcbp1l, Siah1a, Sirt2, Six5, Slc26a6, Slc26a8, Slirp, Smad5, Sos1, Sox3, Spaca1, Spaca6, Spag16, Spag6l, Spdya, Spef2, Spin1, Spire1, Spire2, Src, Stk11, Strbp, Suv39h2, Taf4b, Tarbp2, Tbata, Tbc1d20, Tbpl1, Tcp11, Tdrd12, Tdrd5, Tdrd6, Tdrd7, Tdrd9, Tdrkh, Tex14, Tex15, Tgfb1, Tgfbr1, Tial1, Tmem119, Tmf1, Tnk2, Top2a, Tpgs1, Tpst2, Trip13, Tssk3, Tssk4, Ttc26, Ttll1, Ttll5, Tut4, Tut7, Ubb, Ube2b, Ube2j1, Ubr2, Washc1, Washc5, Wee2, Wnt4, Xlr3a, Xlr3b, Ybx2, Ythdc1, Ythdc2, Ythdf2, Zbtb16, Zfp37, Zfp449, Zfp830, Zfx, Zglp1, Zmiz1, Zmynd15, Zp3, Zpbp, Zpbp2, Zscan21	Abhd2, Arrb1, Bscl2, Ccnb1ip1, Cdc25b, Ehmt2, Etv6, Fancc, Fndc3a, Fosl1, Grk2, H3f3b, Hmgb2, Hspa2, Ing2, Itgb1, Kit, Lgr5, Mdk, Msh2, Nectin2, Neurl1a, Pebp1, Ptk2b, Rara, Rps6, Rps6kb1, Runx1, Sfrp1, Smad5, Sos1, Src, Tex15, Top2a, Tut4, Tut7, Wee2, Ythdf2, Zfx
GO:0042310	vasoconstriction	61	14	10.38	0.86791	Ace, Acta2, Add3, Adm, Adra1a, Agt, Ahr, Akt1, Alox5, Apln, Arhgap42, Asic2, Atp1a2, Atp2b1, Avp, Avpr2, Bbs2, Bmpr2, Cacna1c, Casr, Chrm3, Cx3cl1, Dbh, Dock4, Dock5, Drd1, Dusp5, Edn2, Egfr, F2r, G6pdx, Gja1, Grk2, Hif1a, Htr1b, Icam1, Kcna5, Manf, Map2k1, Mkks, Mmp2, Nos1, P2rx1, Pde5a, Pdgfb, Per2, Ptafr, Ptger3, Ptgs1, Ptgs2, Rap1gds1, Rhoa, Shc1, Slc6a4, Slc8a1, Smad6, Smpd3, Snta1, Tacr1, Tbxas1, Trpm4	Add3, Alox5, Atp1a2, Dock5, Dusp5, Egfr, F2r, Gja1, Grk2, Per2, Ptgs1, Ptgs2, Shc1, Trpm4
GO:0044265	cellular macromolecule catabolic process	904	153	153.76	0.86881	1700016K19Rik, Acr, Adrm1, Afg1l, Agap3, Ago1, Ago2, Ago3, Ago4, Aifm1, Akt1, Alad, Alkbh5, Amer1, Amfr, Amn1, Anapc1, Anapc10, Anapc11, Anapc2, Anapc4, Anapc5, Angel2, Ankib1, Anks1, Ankzf1, Anxa2, Apaf1, Apex1, Apobec1, Apoe, Araf, Arel1, Arih1, Arih2, Armc8, Arntl, Arrb1, Arrb2, Ate1, Atg7, Atm, Atp13a2, Atpif1, Atraid, Atxn3, Auh, Aup1, Aurka, Axin1, Axin2, Bag2, Bag5, Bag6, Bap1, Bax, Bbs7, Bcap31, Bfar, Birc2, Birc6, Bnip3, Bnip3l, Brf1, Brsk2, Btg2, Btrc, Cacng7, Cacul1, Caml, Capn2, Carhsp1, Casc3, Casp8, Cbfa2t3, Cbl, Cblc, Ccar2, Ccdc115, Ccdc22, Ccdc47, Ccnf, Cd2ap, Cd81, Cdc20, Cdc26, Cdc34, Cdk5rap3, Chek2, Chfr, Chmp4b, Chmp4c, Cidea, Cirbp, Clec16a, Cln6, Cln8, Clock, Clpp, Clpx, Clu, Cnot1, Cnot10, Cnot4, Cnot6, Cnot6l, Cnot7, Cnot8, Cnot9, Commd1, Cop1, Cops3, Cpeb3, Cpvl, Crbn, Csdc2, Csde1, Csnk1a1, Csnk1d, Csnk1e, Csnk2a1, Csnk2a2, Cst3, Ctif, Ctnnb1, Ctsa, Ctsb, Ctsc, Ctsf, Ctsh, Ctsk, Ctsl, Ctso, Ctss, Ctsz, Cul1, Cul2, Cul3, Cul4a, Cul4b, Cul5, Cul7, Cul9, Cyld, Dab2, Dab2ip, Dact1, Dazl, Dcaf11, Dcp1a, Dcp1b, Dcp2, Dcps, Dcst1, Dda1, Ddb1, Ddi2, Ddit3, Ddrgk1, Ddx5, Dennd3, Derl1, Derl2, Derl3, Det1, Dffa, Dffb, Dhx34, Dhx36, Dhx9, Dicer1, Dis3, Dis3l, Dis3l2, Disc1, Dkc1, Dmac2, Dna2, Dnaaf4, Dnajb12, Dnajb14, Dnajb2, Dnajb9, Dnajc10, Dnajc18, Dnajc3, Dnase1l1, Dnase1l2, Dnase2a, Dnd1, Drosha, Dtl, Dtx3l, Dvl1, Dxo, E2f1, Ecpas, Edc3, Edc4, Edem1, Edem2, Edem3, Efna1, Egf, Eif3e, Eif4a3, Elavl1, Elavl4, Eloc, Enc1, Endog, Epha4, Epm2a, Ercc8, Eri1, Eri3, Erlec1, Erlin1, Erlin2, Ern2, Etf1, Exog, Exosc10, Exosc2, Exosc3, Exosc4, Exosc5, Exosc7, Exosc8, Exosc9, Ezr, Faf1, Faf2, Fam122a, Fam192a, Fap, Fastkd1, Fastkd3, Fbh1, Fbxl12, Fbxl13, Fbxl14, Fbxl15, Fbxl16, Fbxl17, Fbxl18, Fbxl19, Fbxl2, Fbxl20, Fbxl21, Fbxl22, Fbxl3, Fbxl4, Fbxl5, Fbxl6, Fbxl7, Fbxl8, Fbxo10, Fbxo11, Fbxo17, Fbxo2, Fbxo22, Fbxo27, Fbxo31, Fbxo33, Fbxo4, Fbxo44, Fbxo45, Fbxo6, Fbxo7, Fbxo8, Fbxo9, Fbxw11, Fbxw4, Fbxw5, Fbxw7, Fbxw8, Fen1, Fhit, Fmr1, Foxred2, Fto, Furin, Fxr1, Fxr2, Fzr1, Gabarapl2, Gba, Gclc, Get4, Gid4, Gigyf2, Gipc1, Glmn, Gm28043, Gm5239, Gna12, Gpc1, Gpx1, Gsk3a, Gsk3b, Gspt1, Gspt2, Gtpbp1, Gtpbp2, Gzma, H13, Hace1, Hdac6, Hectd3, Hecw1, Hecw2, Helz2, Herc2, Herpud1, Hfe, Hipk2, Hnrnpa0, Hnrnpc, Hnrnpd, Hnrnpm, Hnrnpr, Hnrnpu, Hpse, Hsf1, Hsp90aa1, Hsp90ab1, Hsp90b1, Hspa13, Hspa1a, Hspa1b, Hspa5, Hspbp1, Htra2, Huwe1, Ide, Igfbp3, Il33, Il6, Isg15, Isg20, Itch, Jkamp, Kat5, Kctd10, Kctd13, Kctd17, Kctd2, Kctd21, Kctd5, Kctd6, Keap1, Khsrp, Klhl15, Klhl20, Klhl22, Klhl25, Klhl3, Klhl42, Klhl8, Lamp2, Laptm4b, Larp1, Lats1, Ldlr, Lgmn, Lnx1, Lonp1, Lonp2, Lrp1, Lrpprc, Lrrc29, Lrrk2, Lsm1, Lsm2, Lsm3, Lsm4, Lsm5, Lsm6, Lsm7, Ltn1, Maea, Magoh, Magohb, Man1b1, Manba, Map1a, Mapk8, Mapk9, Mapkapk2, Mdm2, Mettl14, Mettl16, Mettl3, Mex3d, Mgat3, Mlh1, Mmp12, Mov10, Mrto4, Msn, Mta1, Mtm1, Mtor, Mtpap, Mtrex, Mus81, Myd88, Myef2, Mylip, N4bp1, Naf1, Nanos1, Nanos3, Nbas, Ncbp1, Ncbp2, Ndfip1, Ndfip2, Nedd4, Nedd4l, Nedd8, Nell1, Nemf, Nfe2l1, Nfe2l2, Ngly1, Nhlrc1, Nhlrc3, Nkd2, Nmnat1, Noct, Nop53, Nploc4, Npm1, Nr1d1, Nrros, Nsfl1c, Ntan1, Nub1, Nudt15, Nudt16, Nupr1, Ogt, Oma1, Ophn1, Os9, Osbpl7, Otud5, Otud7b, Pabpc1, Pabpc4, Pam16, Pan2, Pan3, Park7, Parn, Patl1, Pbk, Pcbp2, Pcbp4, Pcid2, Pcnp, Pcyox1, Pcyox1l, Pdcd6ip, Pdcl3, Pde12, Peli1, Pelo, Pias1, Pkd1, Pkp1, Pkp3, Plaa, Plekhn1, Plg, Plk1, Plk2, Plk3, Pml, Pmp22, Pnpt1, Pnrc2, Polr2d, Polr2g, Pomt2, Pop1, Ppp1r11, Ppp2cb, Ppp2r5c, Ppt1, Prickle1, Prkaca, Prkcg, Prkn, Prpf18, Prpf19, Prr5l, Psen1, Psen2, Psma1, Psma2, Psma3, Psma4, Psma5, Psma6, Psma7, Psmb1, Psmb10, Psmb2, Psmb3, Psmb4, Psmb5, Psmb6, Psmb7, Psmb8, Psmb9, Psmc2, Psmc5, Psmc6, Psmd1, Psmd10, Psmd11, Psmd12, Psmd13, Psmd14, Psmd2, Psmd3, Psmd4, Psmd6, Psmd7, Psmd8, Psme1, Psme2, Psme3, Psme4, Psmf1, Ptbp1, Pten, Ptk2, Ptk2b, Ptpn23, Pttg1ip, Pum1, Pum2, Pym1, Qk, Rab12, Rab7, Rack1, Rad23a, Rad23b, Rbbp6, Rbck1, Rbm10, Rbm24, Rbm38, Rbm8a, Rbm8a2, Rbx1, Rc3h1, Rchy1, Rcn3, Rdx, Rexo4, Rffl, Rgp1, Rhbdd1, Rhbdf1, Ric1, Rida, Ripk1, Rlim, Rmnd5a, Rmnd5b, Rnaseh1, Rnaseh2a, Rnaseh2b, Rnaseh2c, Rnasel, Rnaset2a, Rnf103, Rnf11, Rnf111, Rnf115, Rnf121, Rnf122, Rnf123, Rnf126, Rnf128, Rnf13, Rnf130, Rnf133, Rnf139, Rnf14, Rnf144a, Rnf144b, Rnf146, Rnf148, Rnf149, Rnf150, Rnf167, Rnf168, Rnf180, Rnf185, Rnf187, Rnf19a, Rnf19b, Rnf20, Rnf213, Rnf215, Rnf216, Rnf217, Rnf34, Rnf4, Rnf40, Rnf41, Rnf43, Rnf5, Rnf6, Rnf7, Rnf8, Rnft1, Rnps1, Rock1, Rock2, Rpl11, Rpl23, Rpl5, Rps27a, Rps7, Rybp, Samd4, Samd4b, Sco1, Scpep1, Sdcbp, Sdf2, Sdf2l1, Sec61b, Secisbp2, Sel1l, Selenos, Senp1, Sgsh, Sgta, Sgtb, Sh3rf2, Sharpin, Siah1a, Siah1b, Siah2, Siah3, Sidt2, Sirt1, Sirt2, Skiv2l, Skp1a, Skp2, Slc11a1, Slfn8, Slirp, Smad7, Smarcc1, Smg1, Smg5, Smg6, Smg7, Smg8, Smg9, Smurf1, Smurf2, Snd1, Snf8, Socs4, Socs5, Socs6, Spata18, Spop, Spopl, Spsb1, Spsb2, Spsb3, Spsb4, Ssb, Stk31, Stt3b, Stub1, Styx, Sufu, Sumo1, Sumo2, Sumo3, Supv3l1, Svip, Syncrip, Syvn1, Taf1, Taf9, Tardbp, Tbl1x, Tbl1xr1, Tbrg4, Tcirg1, Tent2, Tent4a, Tent4b, Tent5c, Tgfb1i1, Thrap3, Tirap, Tlk2, Tmem129, Tmem199, Tmem259, Tmem67, Tmf1, Tmtc3, Tmub1, Tmub2, Tnfaip1, Tnfaip3, Tnfrsf1b, Tnrc6a, Tnrc6b, Tnrc6c, Tob1, Tollip, Topors, Tor1a, Trem2, Trex1, Trib1, Trib2, Trib3, Trim13, Trim2, Trim25, Trim3, Trim32, Trim38, Trim39, Trim72, Trim9, Trip12, Trir, Trp53inp2, Trpc4ap, Tsg101, Ttc3, Tut4, Tut7, Uba52, Uba6, Uba7, Ubac2, Ubap1, Ubap1l, Ubb, Ubc, Ube2a, Ube2b, Ube2c, Ube2cbp, Ube2d1, Ube2d2a, Ube2d3, Ube2g1, Ube2g2, Ube2h, Ube2i, Ube2j1, Ube2j2, Ube2k, Ube2l3, Ube2l6, Ube2n, Ube2r2, Ube2s, Ube2u, Ube2v2, Ube2w, Ube2z, Ube3a, Ube3b, Ube3c, Ube4a, Ube4b, Ubl7, Ubqln1, Ubqln2, Ubqln4, Ubr1, Ubr2, Ubr3, Ubr4, Ubxn1, Ubxn11, Ubxn2a, Ubxn2b, Ubxn4, Ubxn6, Ubxn8, Uchl1, Uchl3, Uchl5, Ufd1, Ufl1, Uggt1, Uggt2, Uhrf1, Upf1, Upf2, Upf3b, Uqcc2, Usp1, Usp10, Usp11, Usp12, Usp13, Usp14, Usp15, Usp16, Usp18, Usp19, Usp2, Usp20, Usp21, Usp22, Usp24, Usp25, Usp27x, Usp28, Usp29, Usp3, Usp30, Usp33, Usp34, Usp36, Usp37, Usp38, Usp4, Usp40, Usp42, Usp43, Usp45, Usp46, Usp47, Usp48, Usp49, Usp5, Usp50, Usp51, Usp7, Usp8, Usp9x, Vcp, Vegfa, Vhl, Vim, Vps11, Vps25, Vps28, Vps35, Vps36, Vps37a, Vps37b, Vps37c, Vps37d, Vps4a, Vps4b, Wac, Wdr81, Wdr91, Wfs1, Wnt10b, Wwp1, Wwp2, Wwtr1, Xbp1, Xrn1, Xrn2, Ybx1, Ybx2, Yme1l1, Yod1, Ythdf2, Ythdf3, Zc3h12a, Zc3h12d, Zc3h14, Zc3hav1, Zfand2a, Zfand2b, Zfp36, Zfp36l1, Zfp36l2, Zhx2, Zmpste24, Znrf1, Znrf3, Zpr1, Zranb1	Alad, Amer1, Anxa2, Apobec1, Arrb1, Atg7, Atxn3, Axin2, Bag2, Bag5, Bnip3l, Btg2, Capn2, Carhsp1, Casp8, Chmp4c, Clock, Clu, Cnot1, Cnot6l, Cst3, Ctsc, Ctsf, Ctsl, Ctso, Cul7, Cyld, Dab2, Dcp2, Dnase1l1, Elavl1, Enc1, Epha4, Etf1, Ezr, Faf1, Fam122a, Fap, Fbh1, Fbxl21, Fbxl7, Fbxo33, Fbxw11, Fbxw7, Foxred2, Gclc, Gigyf2, Gpx1, Gtpbp2, Hipk2, Hspa13, Hspa1a, Hspa1b, Il33, Kctd10, Klhl15, Ldlr, Manba, Mapkapk2, Mex3d, Mgat3, Mov10, Mus81, Myd88, Mylip, Nedd4, Nedd4l, Nr1d1, Nupr1, Oma1, Otud5, Pabpc1, Pabpc4, Pan3, Pcbp4, Pdcd6ip, Pias1, Pkp1, Pkp3, Plk2, Plk3, Pml, Psmb10, Psme1, Ptbp1, Ptk2, Ptk2b, Pum2, Rbbp6, Rbm24, Rbm38, Rc3h1, Rchy1, Rdx, Rhbdf1, Ric1, Ripk1, Rlim, Rnasel, Rnaset2a, Rnf130, Rnf144b, Rnf19b, Rnf216, Rnft1, Rock2, Rpl23, Rybp, Sidt2, Sirt1, Slfn8, Smad7, Smg8, Smg9, Smurf2, Snd1, Spsb2, Tcirg1, Tent5c, Tirap, Tmtc3, Tnfaip3, Tnrc6b, Tob1, Trib1, Trim25, Ttc3, Tut4, Tut7, Ubap1, Ubc, Ube2g2, Ube4b, Uchl3, Usp11, Usp2, Usp22, Usp25, Usp28, Usp46, Vegfa, Vhl, Vim, Vps37b, Wwtr1, Xbp1, Xrn2, Ythdf2, Zc3h12a, Zfp36, Zfp36l1, Zfp36l2, Znrf3
GO:0014059	regulation of dopamine secretion	35	4	5.95	0.86910	Abat, Chrna4, Chrnb2, Cnr1, Cxcl12, Drd2, Dtnbp1, Entpd1, Gabbr1, Htr1b, Kcna2, Olfr1101, Olfr150, Olfr275, Olfr683, Olfr684, Olfr919, Oprk1, Pink1, Prkcb, Rtn4, Slc18a1, Snca, Sncg, Syt1, Syt10, Syt11, Syt12, Syt13, Syt17, Syt3, Syt4, Syt5, Syt7, Syt9	Dtnbp1, Entpd1, Pink1, Prkcb
GO:0014046	dopamine secretion	35	4	5.95	0.86910	Abat, Chrna4, Chrnb2, Cnr1, Cxcl12, Drd2, Dtnbp1, Entpd1, Gabbr1, Htr1b, Kcna2, Olfr1101, Olfr150, Olfr275, Olfr683, Olfr684, Olfr919, Oprk1, Pink1, Prkcb, Rtn4, Slc18a1, Snca, Sncg, Syt1, Syt10, Syt11, Syt12, Syt13, Syt17, Syt3, Syt4, Syt5, Syt7, Syt9	Dtnbp1, Entpd1, Pink1, Prkcb
GO:0032008	positive regulation of TOR signaling	35	4	5.95	0.86910	Akt3, Clec16a, Flcn, Gas6, Golph3, Hdac3, Kdr, Klhl22, Lamtor1, Lamtor2, Lamtor3, Lamtor4, Lamtor5, Lars, Mios, Mlst8, Pih1d1, Pip4p1, Rheb, Rictor, Rptor, Rraga, Rragb, Rragc, Rragd, Sec13, Seh1l, Sik3, Slc38a9, Smcr8, Telo2, Trem2, Wdr24, Wdr59, Xbp1	Flcn, Rictor, Smcr8, Xbp1
GO:0071482	cellular response to light stimulus	87	25	14.8	0.87020	1700007K13Rik, Actr5, Agap3, Akt2, Aqp1, Atr, Bak1, Bax, Bmf, Casp9, Cdc25a, Cdkn1a, Chek1, Cops9, Crebbp, Crip1, Cul4b, Ddb1, Ddb2, Ddias, Dhx36, Ei24, Eif2ak4, Eif2s1, Ep300, Ercc1, Ercc4, Fbxw7, Fmr1, Gnat1, Grk1, H2aw, Hyal1, Hyal2, Hyal3, Impact, Ino80, Kdm1a, Mapk13, Mapk9, Mc1r, Mettl3, Mfap4, Mme, N4bp1, Nfatc4, Noc2l, Npm1, Nsmce3, Opn3, Parp1, Pbk, Pcna, Pik3r1, Pold1, Pold3, Polh, Poli, Polk, Ppid, Ptprk, Rdh11, Rgr, Rhbdd1, Rho, Rnf168, Rp1, Rpgr, Rpl26, Rrh, Ruvbl2, Sde2, Sirt1, Stk11, Taf1, Tmem161a, Trex1, Triap1, Trp53, Trp53inp1, Trpm1, Usp28, Usp47, Xpa, Xpc, Yy1, Zbtb1	Actr5, Bak1, Bmf, Cdc25a, Cdkn1a, Crebbp, Crip1, Eif2ak4, Eif2s1, Ep300, Fbxw7, Ino80, Mapk13, Pik3r1, Pold1, Pold3, Ptprk, Rdh11, Sde2, Sirt1, Trp53, Trp53inp1, Usp28, Yy1, Zbtb1
GO:0017158	regulation of calcium ion-dependent exocytosis	110	19	18.71	0.87035	Adcy1, Adora2a, Adra1a, Adra2a, Adrb2, Apba1, Apba2, Arf1, Atp2a2, Bace1, Bcl2l1, Braf, Cacna1a, Cacna1h, Cacnb4, Cadps, Camk2a, Cask, Cbarp, Cdk5, Cdk5r2, Chrna4, Chrna5, Chrna7, Chrnb2, Cltrn, Cplx1, Cplx2, Cspg5, Cyth1, Dgki, Dnm1l, Doc2a, Drd1, Drd2, Drd4, Dtnbp1, Dvl1, Fbxl20, Fmr1, Gipc1, Git1, Git2, Gnai2, Grik5, Grin3a, Gsk3b, Htr1b, Hyal3, Kcnb1, Kcnh1, Lrrk2, Myo6, Napa, Napb, Ncs1, Notch1, Nr3c2, Nrn1, Nrxn3, P2rx1, P2rx2, P2ry1, P2ry2, Pfn2, Ppfia2, Prepl, Prkca, Prkcb, Prkce, Prkcg, Prrt2, Rab3a, Rab3gap1, Rab5a, Rap1a, Rap1b, Rest, Rims1, Rims2, Rims3, Rims4, Rph3al, Scamp5, Snapin, Stx1a, Stx1b, Stxbp1, Stxbp3, Stxbp5, Stxbp5l, Syp, Syt1, Syt10, Syt11, Syt12, Syt13, Syt17, Syt3, Syt4, Syt5, Syt7, Syt9, Trim9, Unc13a, Unc13b, Vamp1, Vamp2, Vps18, Zp3	Adra2a, Adrb2, Cacnb4, Cspg5, Dgki, Drd4, Dtnbp1, Gnai2, Notch1, Nr3c2, P2ry2, Prkca, Prkcb, Rap1b, Rest, Rph3al, Stx1b, Stxbp3, Stxbp5
GO:0021872	forebrain generation of neurons	62	17	10.55	0.87063	Akna, Ascl1, Aspm, Atf5, Atg7, Atp7a, B2m, Bcl11b, Cntn2, Csf1r, Dclk2, Dcx, Dicer1, Disc1, Dlx5, Drd1, Drd2, Erbb4, Fgfr1, Fgfr2, Foxg1, Gata2, Gli3, Gnaq, Hes1, Hes5, Lef1, Lrp6, Mettl14, Mettl3, Nr2e1, Nrp1, Nrp2, Numb, Numbl, Ogdh, Pax6, Plxna3, Prox1, Ptger3, Rac1, Rac3, Rapgef2, Rhoa, Robo1, Robo2, Sall1, Sall3, Satb2, Sema3a, Shank3, Slit2, Smarcc2, Sox1, Sox2, Tbr1, Tfap2c, Ubb, Uncx, Uqcrq, Wnt5a, Zswim6	Atg7, B2m, Fgfr1, Foxg1, Gnaq, Hes1, Lrp6, Pax6, Prox1, Rac1, Rac3, Robo1, Sall1, Satb2, Sema3a, Slit2, Sox2
GO:0010458	exit from mitosis	23	7	3.91	0.87102	Birc5, Cdc14a, Cdc14b, Cdkn1b, Cdkn1c, Chmp2a, Chmp4b, Chmp7, Clasp1, Clasp2, Ctdp1, Eps8, Mad2l1bp, Npm2, Phb2, Rgcc, Rpl24, Sirt7, Spast, Tgfb1, Ube2c, Ube2s, Zw10	Cdc14a, Cdc14b, Cdkn1b, Cdkn1c, Eps8, Mad2l1bp, Rgcc
GO:0007059	chromosome segregation	273	40	46.44	0.87141	Abraxas2, Actr2, Actr3, Ago4, Akap8, Akap8l, Anapc1, Anapc11, Anapc15, Anapc4, Anapc5, Apc, Arl8a, Arl8b, Atm, Atrx, Axin2, Bag6, Banf1, Becn1, Bex4, Birc5, Bod1, Brca1, Brca2, Brd4, Brip1, Bub1, Bub1b, Bub3, Ccdc155, Ccdc36, Ccnb1, Ccnb1ip1, Ccne2, Cdc20, Cdc23, Cdc26, Cdc27, Cdc6, Cdca2, Cdca8, Cdk5rap2, Cdt1, Cenpc1, Cenpe, Cenpf, Cenph, Cenpk, Cenpn, Cenpq, Cenps, Cenpt, Cenpw, Cenpx, Cep192, Cep63, Cep85, Champ1, Chmp1a, Chmp1b, Chmp2a, Chmp2b, Chmp4b, Chmp4c, Chmp5, Chmp6, Chmp7, Chtf18, Chtf8, Ciao1, Ciao2a, Ciao2b, Cit, Cpeb1, Csnk2a1, Csnk2a2, Ctcf, Ctnnb1, Cul3, Ddx11, Ddx3x, Dis3l2, Dmc1, Dscc1, Dsn1, Dync1h1, Dync1li1, Ect2, Ehmt2, Eme1, Eme2, Ercc2, Ercc4, Esco1, Espl1, Fam83d, Fancd2, Fancm, Fbxo5, Fbxw7, Fen1, Fmn2, Gem, Gen1, Haspin, Hdac8, Hecw2, Helq, Hira, Hjurp, Hnrnpu, Ik, Incenp, Ino80, Kif18a, Kif22, Kif23, Kif2c, Kif4, Klhdc8b, Klhl22, Knl1, Knstrn, Kpnb1, Lats1, Lcmt1, Lrrk1, M1ap, Macroh2a1, Mad1l1, Mad2l1, Mad2l1bp, Mael, Map10, Mapk15, Mau2, Mcmbp, Mcmdc2, Mis12, Mis18a, Mki67, Mlh1, Mlh3, Mms19, Mre11a, Msh5, Msto1, Mtbp, Mus81, Naa10, Naa50, Naa60, Ncapd2, Ncapd3, Ncaph, Ncaph2, Ndc1, Ndc80, Nde1, Ndel1, Nek2, Nek6, Nipbl, Nsl1, Nsmce2, Ntmt1, Nuf2, Numa1, Nup37, Nup43, Nup62, Nusap1, Oip5, Pcid2, Pds5a, Pds5b, Phb2, Phf13, Phf23, Pibf1, Pinx1, Plk1, Pmf1, Pogz, Ppp1r7, Ppp2r1a, Psmg2, Psrc1, Pttg1, Pum1, Pum2, Rab11a, Racgap1, Rad18, Rad21, Rad21l, Rad51c, Ran, Rb1, Rcc1, Rcc2, Rec8, Recql4, Recql5, Rgs14, Riok2, Rmi1, Rmi2, Rps3, Rrs1, Seh1l, Setdb2, Sfpq, Sgo1, Sgo2a, Sirt2, Ska2, Ska3, Slc25a5, Slf1, Slf2, Slx4, Smarcad1, Smc1a, Smc1b, Smc2, Smc3, Smc4, Smc5, Smc6, Spag5, Spc25, Spdl1, Spice1, Srpk1, Stag1, Stag2, Stil, Sun1, Syce1l, Syce2, Syde1, Tacc3, Terb1, Terf1, Tex14, Tex15, Tlk1, Tlk2, Tnks, Top1, Top2a, Top2b, Top3a, Top3b, Tpr, Trappc12, Trip13, Ttl, Tubg1, Tubg2, Ube2b, Ube2i, Usp9x, Uvrag, Vps4a, Vps4b, Wapl, Xrcc3, Zfp207, Zw10, Zwint	Akap8l, Axin2, Brd4, Bub3, Ccnb1ip1, Cdk5rap2, Cenpq, Cep192, Cep85, Chmp1b, Chmp4c, Ehmt2, Fam83d, Fbxw7, Hdac8, Ino80, Lrrk1, Mad2l1bp, Mcmbp, Mus81, Naa10, Ncapd2, Ndc1, Nde1, Nek2, Nup62, Pds5b, Phf13, Phf23, Pmf1, Pogz, Pum2, Rgs14, Smc4, Stag1, Tex15, Top2a, Top3a, Tpr, Wapl
GO:0070341	fat cell proliferation	11	1	1.87	0.87147	Ceacam2, E2f1, E2f3, Fgf10, Fgf16, Fto, Gata2, Per2, Pid1, Tfdp1, Vstm2a	Per2
GO:0070344	regulation of fat cell proliferation	11	1	1.87	0.87147	Ceacam2, E2f1, E2f3, Fgf10, Fgf16, Fto, Gata2, Per2, Pid1, Tfdp1, Vstm2a	Per2
GO:0051883	killing of cells in other organism involved in symbiotic interaction	11	1	1.87	0.87147	Bad, Bcl2l11, Ccr5, Cxcl1, Cxcl5, F2rl1, Gapdh, Mbl2, Ncf1, Trem1, Tusc2	F2rl1
GO:0006596	polyamine biosynthetic process	11	1	1.87	0.87147	Amd1, Amd2, Azin1, Azin2, Oaz1, Oaz2, Oaz3, Odc1, Paox, Sms, Srm	Odc1
GO:0051818	disruption of cells of other organism involved in symbiotic interaction	11	1	1.87	0.87147	Bad, Bcl2l11, Ccr5, Cxcl1, Cxcl5, F2rl1, Gapdh, Mbl2, Ncf1, Trem1, Tusc2	F2rl1
GO:0035743	CD4-positive, alpha-beta T cell cytokine production	11	1	1.87	0.87147	Arid5a, Cd81, Crlf2, Dennd1b, Il18, Il1b, Il1r1, Il6, Nlrp3, Prkcz, Rsad2	Arid5a
GO:0051561	positive regulation of mitochondrial calcium ion concentration	11	1	1.87	0.87147	Atp2a1, Bcap31, Bnip3, Fis1, Mcu, Mcur1, Micu1, Micu2, Rap1gds1, Slc25a23, Tgm2	Micu2
GO:1903977	positive regulation of glial cell migration	11	1	1.87	0.87147	Ccr2, Crkl, Csf1, Fubp1, Grin1, Lrp1, P2rx4, P2ry12, Ptprz1, Tiam1, Trem2	Tiam1
GO:0031280	negative regulation of cyclase activity	11	1	1.87	0.87147	Adgrv1, Akap5, Akap6, Akap9, Drd2, Gabbr1, Galr3, Hpca, Npr3, P2ry13, Palm	Akap9
GO:0046185	aldehyde catabolic process	11	1	1.87	0.87147	Adh5, Akr1a1, Aldh3b1, Esd, Glo1, Gpi1, Hagh, Haghl, Hoga1, Pdxp, Pnkd	Pnkd
GO:0051938	L-glutamate import	11	1	1.87	0.87147	Arl6ip1, Arl6ip5, Cln8, Kcnj10, Per2, Psen1, Slc1a1, Slc1a2, Slc1a3, Slc7a11, Tnf	Per2
GO:0030953	astral microtubule organization	11	1	1.87	0.87147	Cenpj, Cep120, Clasp1, Dlg1, Ezr, Kpnb1, Numa1, Pde4dip, Rab11a, Tacc2, Tacc3	Ezr
GO:0009264	deoxyribonucleotide catabolic process	11	1	1.87	0.87147	Ada, Dctpp1, Dera, Dut, Nt5c, Nt5m, Nudt1, Nudt15, Nudt16, Nudt18, Samhd1	Dera
GO:0033147	negative regulation of intracellular estrogen receptor signaling pathway	11	1	1.87	0.87147	Brca1, Cnot1, Cnot2, Cnot9, Cyp7b1, Isl1, Kank2, Lbh, Phb2, Strn3, Trp63	Cnot1
GO:0014049	positive regulation of glutamate secretion	11	1	1.87	0.87147	Adora2a, Avp, Dpysl2, Dtnbp1, Gabbr1, Kmo, Nr3c1, P2rx7, Rab3gap1, Stxbp1, Syt4	Dtnbp1
GO:0018216	peptidyl-arginine methylation	11	1	1.87	0.87147	Carm1, Coprs, Ndufaf7, Prmt1, Prmt2, Prmt3, Prmt5, Prmt6, Prmt7, Prmt8, Prmt9	Prmt3
GO:0031650	regulation of heat generation	11	1	1.87	0.87147	Abat, Apln, Arrdc3, Ccr5, Cnr1, Il1b, Ptger3, Ptgs2, Slc27a1, Tnf, Tnfrsf11a	Ptgs2
GO:0060330	regulation of response to interferon-gamma	11	1	1.87	0.87147	Cdc37, Dnaja3, Irgm1, Irgm2, Med1, Parp14, Parp9, Pparg, Ptpn2, Socs1, Txk	Med1
GO:0060334	regulation of interferon-gamma-mediated signaling pathway	11	1	1.87	0.87147	Cdc37, Dnaja3, Irgm1, Irgm2, Med1, Parp14, Parp9, Pparg, Ptpn2, Socs1, Txk	Med1
GO:0071732	cellular response to nitric oxide	11	1	1.87	0.87147	Aqp1, Bcar1, Cflar, Crk, Foxo1, Hnrnpd, Kcnc2, Mapk8, Mtr, Thbs1, Traf2	Thbs1
GO:1902857	positive regulation of non-motile cilium assembly	11	1	1.87	0.87147	Atmin, Cenpj, Cep135, Dynll1, Hap1, Htt, Pqbp1, Rp1, Tmem67, Ttbk2, Wrap73	Hap1
GO:0048672	positive regulation of collateral sprouting	11	1	1.87	0.87147	Bcl11a, Bdnf, Crabp2, Dcx, Efna5, Ist1, Lpar3, Lrp1, Rnd2, Rtn4, Sema4d	Crabp2
GO:0014889	muscle atrophy	11	1	1.87	0.87147	Actn3, Cflar, Ep300, Fbxo32, Foxo3, Gatm, Gsn, Mtor, Myog, Nol3, Tbce	Ep300
GO:0014848	urinary tract smooth muscle contraction	11	1	1.87	0.87147	Atp2b4, Cacna1c, Kcnma1, P2rx2, P2rx3, Pla2g6, Ptger3, Tacr1, Trpa1, Trpv1, Tshz3	Pla2g6
GO:0036295	cellular response to increased oxygen levels	11	1	1.87	0.87147	Atg7, Atp6ap1, Atp6v0a2, Atp6v0d1, Atp6v1a, Atp6v1g1, Ccdc115, Fas, Foxo1, Nox1, Tmem199	Atg7
GO:1902916	positive regulation of protein polyubiquitination	11	1	1.87	0.87147	Birc2, Birc3, Fbxo4, Nmi, Nod2, Prkn, Rnf40, Skp2, Spsb4, Ube2d1, Xiap	Nmi
GO:2000846	regulation of corticosteroid hormone secretion	11	1	1.87	0.87147	Agt, Bmp6, C1qtnf1, Crhr1, Cry1, Cry2, Dab2, Ghrl, Pomc, Ptpn11, Ren1	Dab2
GO:1901030	positive regulation of mitochondrial outer membrane permeabilization involved in apoptotic signaling pathway	11	1	1.87	0.87147	Atpif1, Bbc3, Bok, Chchd10, Gsk3a, Gsk3b, Hip1r, Pmaip1, Sh3glb1, Siva1, Zfp13	Hip1r
GO:0021694	cerebellar Purkinje cell layer formation	11	1	1.87	0.87147	Agtpbp1, Atp2b2, Atp7a, Atxn2, Cacna1a, Cend1, Faim2, Herc1, Ldb1, Rora, Whrn	Rora
GO:0042989	sequestering of actin monomers	11	1	1.87	0.87147	Gsn, Pfn1, Pfn4, Scin, Tmsb10, Tmsb15b1, Tmsb15b2, Tmsb15l, Tmsb4x, Twf1, Twf2	Pfn1
GO:0010889	regulation of sequestering of triglyceride	11	1	1.87	0.87147	Abhd5, Apoc4, Cidea, Fitm2, Lpl, Osbpl11, Osbpl8, Plin5, Pnpla2, Ppara, Pparg	Pnpla2
GO:0045792	negative regulation of cell size	11	1	1.87	0.87147	Akt1, Akt1s1, C1qtnf9, Cfl1, Deptor, Mtor, Pten, Rdx, Rhoa, Tsc1, Tsc2	Rdx
GO:0006086	acetyl-CoA biosynthetic process from pyruvate	11	1	1.87	0.87147	Dlat, Dld, Mpc1, Mpc2, Pdha1, Pdhb, Pdhx, Pdk1, Pdk2, Pdk3, Pdk4	Pdk2
GO:0061577	calcium ion transmembrane transport via high voltage-gated calcium channel	11	1	1.87	0.87147	Bin1, Cacna1c, Cacna1d, Cacna2d1, Cacnb1, Cacnb2, Cacnb3, Cacng1, Camk2d, G6pdx, Sestd1	Cacnb1
GO:0098712	L-glutamate import across plasma membrane	11	1	1.87	0.87147	Arl6ip1, Arl6ip5, Cln8, Kcnj10, Per2, Psen1, Slc1a1, Slc1a2, Slc1a3, Slc7a11, Tnf	Per2
GO:0006002	fructose 6-phosphate metabolic process	11	1	1.87	0.87147	Fbp1, Fbp2, Gfpt1, Gfpt2, Gnpda1, Mpi, Nfe2l1, Pfkl, Pfkm, Pfkp, Taldo1	Fbp2
GO:0098543	detection of other organism	11	1	1.87	0.87147	Naip2, Naip5, Naip6, Nlrc4, Nod1, Nod2, Parg, Pglyrp1, Ssc5d, Tlr2, Tlr6	Pglyrp1
GO:0032693	negative regulation of interleukin-10 production	11	1	1.87	0.87147	Ager, Cd274, Cd84, Dll1, Fcgr2b, Jak3, Tnfrsf21, Tnfrsf9, Trib2, Tyrobp, Vsir	Dll1
GO:0090493	catecholamine uptake	11	1	1.87	0.87147	Actb, Drd2, Mapk15, Nat8l, Park7, Prkn, Rab3b, Slc6a2, Smpd3, Snca, Tor1a	Actb
GO:0072677	eosinophil migration	11	1	1.87	0.87147	Adam8, Ccl22, Ccl4, Ccl6, Ccl9, Cd300a, Cx3cl1, Dapk2, Lgals3, Ptger4, Scg2	Lgals3
GO:0016045	detection of bacterium	11	1	1.87	0.87147	Naip2, Naip5, Naip6, Nlrc4, Nod1, Nod2, Parg, Pglyrp1, Ssc5d, Tlr2, Tlr6	Pglyrp1
GO:0072608	interleukin-10 secretion	11	1	1.87	0.87147	Cd274, Cd84, F2rl1, Isg15, Lgals9, Lilra5, Prkcz, Ptger4, Pycard, Tnfrsf21, Tnfrsf9	F2rl1
GO:0000723	telomere maintenance	118	16	20.07	0.87150	Acd, Apex1, Atm, Atr, Atrx, Blm, Brca2, Ccne2, Cct2, Cct3, Cct4, Cct5, Cct6a, Cct7, Cct8, Ctc1, Ctnnb1, Dclre1a, Dclre1b, Dclre1c, Dcp2, Dhx36, Dkc1, Dna2, Ercc1, Ercc4, Exosc10, Fbxo4, Gnl3, Gnl3l, Hdac8, Hmbox1, Hnrnpa2b1, Hnrnpc, Hnrnpd, Hnrnpu, Hsp90aa1, Hsp90ab1, Hspa1a, Hus1, Lmna, LTO1, Map2k7, Map3k4, Mapk1, Mapk15, Mapk3, Mapkapk5, Mcrs1, Mre11a, Myc, Nabp2, Naf1, Nat10, Nbn, Nek2, Nek7, Nhp2, Nop10, Nsmce2, Parn, Parp1, Parp3, Pcna, Pinx1, Pkib, Pml, Pnkp, Pot1a, Pot1b, Ppp1r10, Prkcq, Prkdc, Ptges3, Rad50, Rad51, Rad51c, Rad51d, Recql4, Rif1, Rpa1, Rpa2, Rtel1, Sirt6, Slx1b, Slx4, Smc5, Smc6, Smg1, Smg5, Smg6, Smg7, Src, Stn1, Tcp1, Telo2, Ten1, Tent4b, Tep1, Terf1, Terf2, Terf2ip, Tert, Tinf2, Tnks, Tnks2, Upf1, Wrap53, Wrn, Xrcc1, Xrcc3, Xrcc4, Xrcc5, Xrcc6, Xrn1, Ylpm1, Zbtb48, Zfp365	Dcp2, Gnl3, Hdac8, Hspa1a, Lmna, Map3k4, Nek2, Pml, Ppp1r10, Rad50, Rad51d, Src, Stn1, Terf2, Tnks2, Wrn
GO:0017038	protein import	185	42	31.47	0.87156	Adar, Agap3, Agk, Agt, Akap1, Akap5, Akt1, Apod, Apoe, Appl1, Appl2, Arhgef5, Arntl, Bag3, Cd36, Cdh1, Cdkn1a, Cfl1, Chchd4, Chp1, Clu, Cry2, Cse1l, Cubn, Ddx5, Dmap1, Dnajc15, Dnajc19, Dnlz, Drd1, Ect2, Efcab7, Ei24, Epm2a, Fam53a, Fam53b, Fam53c, Fgf9, Flna, Gli3, Grpel1, Grpel2, Hcls1, Hdac3, Heatr3, Hikeshi, Hnrnpm, Hsp90aa1, Hspa4, Hspa8, Hspd1, Hyal2, Ing1, Ipo11, Ipo13, Ipo4, Ipo5, Ipo7, Ipo8, Ipo9, Jup, Kpna1, Kpna2, Kpna3, Kpna4, Kpna6, Kpnb1, Lmna, Lrp2, Lrrk2, Mapk1, Mapk14, Mavs, Mbtps1, Mdfic, Med1, Mmp12, Ndufa13, Nf1, Nfkbia, Nup107, Nup133, Nup153, Nup155, Nup188, Nup214, Nup35, Nup50, Nup54, Nup62, Nup85, Nup88, Nup93, Nup98, Nupl1, Nutf2, Nxt1, Nxt2, Pam16, Pdcd5, Pex1, Pex10, Pex12, Pex13, Pex14, Pex16, Pex19, Pex2, Pex26, Pex3, Pex5, Pex5l, Pex6, Pex7, Phb2, Phip, Pik3r1, Pik3r2, Pkia, Pkig, Pml, Pola2, Pom121, Ppp2ca, Ppp3ca, Ppp3r1, Prickle1, Prkcd, Prkcq, Prkd1, Psen1, Ptgs2, Pttg1ip, Rab23, Rab8b, Ran, Ranbp2, Ranbp6, Rasl2-9, Rbm22, Romo1, Rpain, Samm50, Six2, Six3, Smo, Snupn, Snx33, Sprn, Stat3, Syk, Tardbp, Tek, Tgfb1, Timm10, Timm13, Timm17a, Timm17b, Timm21, Timm22, Timm23, Timm29, Timm44, Timm50, Timm9, Tmco6, Tnpo1, Tnpo2, Tnpo3, Tomm20, Tomm22, Tomm40, Tomm40l, Tomm7, Tomm70a, Tpr, Trim28, Trp53, Tsc2, Txnip, Uaca, Ubr5, Xbp1, Zc3h12a, Zpr1	Apod, Appl2, Arhgef5, Bag3, Cdh1, Cdkn1a, Clu, Flna, Ing1, Ipo11, Jup, Lmna, Lrp2, Mdfic, Med1, Nfkbia, Nup153, Nup155, Nup54, Nup62, Nup98, Pex26, Pex3, Phip, Pik3r1, Pml, Pola2, Pom121, Ppp2ca, Ptgs2, Rab8b, Six2, Six3, Snx33, Stat3, Tek, Tpr, Trp53, Txnip, Uaca, Xbp1, Zc3h12a
GO:0006892	post-Golgi vesicle-mediated transport	98	13	16.67	0.87177	Acsl3, Amn, Ank3, Ankfy1, Ap1ar, Ap1g1, Ap3d1, Ap4m1, Arf1, Arf2, Arf3, Arf4, Arf5, Arfgef2, Arfrp1, Arl3, Bbs1, Bbs2, Blzf1, Ccdc22, Ccdc91, Ccdc93, Chic2, Cnst, Commd1, Csk, D230025D16Rik, Dnm2, Dop1a, Dop1b, Ehd3, Eps15, Exoc1, Exoc2, Exoc4, Exoc5, Exoc6, Exoc6b, Exoc8, Gak, Gbf1, Gga1, Gga2, Gga3, Golga4, Golga7, Golph3, Golph3l, Gopc, Gosr2, Kif13a, Kif16b, Klhl20, Krt18, Lamp1, Llgl1, Lypla1, Lyplal1, Myo1b, Myo5a, Nbea, Nsf, Optn, Pkdcc, Plcb3, Prepl, Rab10, Rab14, Rab26, Rab31, Rab34, Rabep1, Rabif, Rack1, Rbsn, Rp2, Scfd1, Sec16a, Slc30a6, Sorl1, Sort1, Sptbn1, Steap2, Stxbp6, Sys1, Trim23, Vamp2, Vamp3, Vamp4, Vamp5, Vamp7, Vps29, Vps35l, Vps52, Vps54, Vti1a, Vti1b, Wipi1	Acsl3, Arf2, Arfgef2, Csk, Dop1b, Exoc5, Gga2, Krt18, Myo1b, Optn, Sort1, Steap2, Vamp3
GO:0006323	DNA packaging	138	26	23.47	0.87197	Acin1, Akap8, Akap8l, Asf1a, Asf1b, Atrx, Bahd1, Banf1, Baz2a, Brd2, Cabin1, Ccnb1, Cdan1, Cdk1, Cenpv, Chaf1a, Chaf1b, Chd5, Chmp1a, Ctcf, Daxx, Dffb, Ern2, Gatad1, Grwd1, H1f0, H1f10, H1f11-ps, H1f2, H1f3, H1f4, H1f8, H2al1a, H2bc12, H2bc14, H2bc18, H2bc21, H2bc3, H2bc4, H2bc7, H2bc9, H2bu1-ps, H2bu2, H3c1, H3c10, H3c11, H3c13, H3c14, H3c15, H3c3, H3c4, H3c6, H3c7, H3f3a, H3f3b, H4c1, H4c11, H4c12, H4c14, H4c2, H4c3, H4c4, H4c6, H4c8, H4c9, H4f16, Hat1, Hells, Hira, Hist1h4m, Hjurp, Hmga2, Hmgb1, Hp1bp3, Ipo4, Itgb3bp, Kat6a, Kat6b, M1ap, Macroh2a1, Macroh2a2, Mcm2, Mcph1, Mis18a, Mta2, Naa60, Nap1l1, Nap1l2, Nap1l3, Nap1l4, Nap1l5, Nasp, Ncapd2, Ncapd3, Ncapg2, Ncaph, Ncaph2, Nipbl, Noc2l, Npm1, Nusap1, Oip5, Paf1, Parp10, Phf13, Phf23, Pole3, Prdm9, Psme4, Rbbp4, Rnf8, Rsf1, Sart3, Selenof, Set, Shprh, Sirt6, Smarca1, Smarca2, Smarca4, Smarca5, Smarcc1, Smc2, Smc4, Smchd1, Smyd3, Sox9, Spty2d1, Suv39h1, Top2a, Tpr, Trp53, Tspyl1, Tspyl2, Tspyl4, Tspyl5, Ubn1, Wapl	Akap8l, Bahd1, Brd2, Cdan1, H1f0, H1f10, H1f2, H1f4, H3f3b, H4c4, Kat6b, Mcm2, Mta2, Nasp, Ncapd2, Phf13, Phf23, Shprh, Smarca2, Smc4, Sox9, Spty2d1, Top2a, Tpr, Trp53, Wapl
GO:0045454	cell redox homeostasis	57	7	9.7	0.87359	Apex1, Ddit3, Dld, Dnajc10, Dnajc16, Egln2, Ero1l, Ero1lb, Erp44, Gclc, Glrx, Glrx2, Glrx3, Glrx5, Gpx1, Gsr, Il6, Krit1, Nfe2l2, Nhlrc2, Nxn, P4hb, Pdia2, Pdia3, Pdia4, Pdia5, Pdia6, Prdx1, Prdx2, Prdx3, Prdx4, Prdx5, Prdx6, Ptges2, Qsox1, Qsox2, Sco1, Sco2, Selenos, Selenot, Sh3bgrl3, Tmx1, Tmx2, Tmx3, Tmx4, Txn1, Txn2, Txndc11, Txndc12, Txndc15, Txndc16, Txndc5, Txndc9, Txnl1, Txnrd1, Txnrd2, Txnrd3	Ero1lb, Gclc, Gpx1, P4hb, Prdx6, Tmx1, Txndc16
GO:0007283	spermatogenesis	343	51	58.34	0.87398	1110017D15Rik, 4932438A13Rik, Abhd2, Ace, Acox1, Acrbp, Acvr2a, Adam1b, Adcy10, Adig, Adrm1, Aff4, Agfg1, Ak7, Akap9, Alkbh5, Alms1, Ankrd49, Ar, Arid4a, Arid4b, Arntl, Aspm, Atat1, Atn1, Atp1a4, Atrx, AU040320, Axl, B230118H07Rik, B4galnt1, Bag6, Bax, Bbs2, Bbs4, Bcap31, Bcl2l1, Bcl2l11, Bcl6, Bik, Bmp8a, Brca2, Brdt, Brip1, Bscl2, Cabyr, Cadm1, Calca, Calr3, Catsper2, Catsperd, Catsperg2, Ccdc136, Ccdc155, Ccdc33, Ccdc36, Ccdc87, Ccnb1ip1, Ccnyl1, Cdk16, Cdyl, Celf1, Celf3, Cep131, Cep57, Cetn2, Cfap157, Cfap43, Cfap44, Cfap54, Cfap69, Cftr, Chd5, Chtf18, Cib1, Cip2a, Cit, Clgn, Clock, Cnbd2, Cntd1, Creb3l4, Crem, Crkl, Crtap, Cyp26b1, Dazap1, Dazl, Ddias, Ddx25, Dhx36, Dicer1, Dld, Dmc1, Dnah1, Dnaja1, Dnmt3a, Drc7, Dzip1, Efcab9, Ehmt2, Eif4g3, Eqtn, Ercc1, Etv5, Fancf, Fancg, Fndc3a, Gal3st1, Gamt, Ggnbp1, Ggnbp2, Ggt1, Gja1, Gmcl1, Golga3, Gopc, Gorasp2, Gpx4, Gsr, H1f11-ps, H2al1a, H2al1c, H3f3a, H3f3b, Herc2, Herc4, Herpud2, Hmga1, Hmga2, Hmgb2, Hook1, Hsf1, Hsf2, Hspa2, Hspb11, Htt, Ica1l, Ift20, Ift27, Ift81, Ift88, Immp2l, Ing2, Inpp5b, Insl6, Iqcg, Jag2, Jam3, Katnal1, Kdm2b, Kdm3a, Kit, Klhl10, Lamp1, Lgr4, Limk2, Lrguk, M1ap, Mael, Map7, Mast2, Mcmdc2, Mea1, Meig1, Mertk, Mettl14, Mettl3, Mfsd14a, Mif, Mkks, Mlh1, Mns1, Morn2, Mybl1, Mycbpap, Nanos3, Ndc1, Nectin2, Nectin3, Nek1, Neurl1a, Nkapl, Nkd1, Nlrp14, Nme5, Notch1, Nphp1, Nr2c2, Nr6a1, Nsun2, Nup210l, Oaz3, Odf2, Osbp2, Ovol1, Pacrg, Pafah1b1, Pafah1b2, Pafah1b3, Paip2, Pank2, Parp11, Patz1, Pcsk4, Pcyt1b, Pebp1, Pgm3, Phc2, Piwil2, Pla2g3, Pld6, Plekha1, Poc1a, Prdm9, Prdx4, Prkaca, Psme4, Pum1, Pxt1, Pygo1, Pygo2, Qk, Racgap1, Rad18, Rad21l, Rad23b, Rad51c, Rai14, Rara, Rec8, Rfx2, Rgs2, Rhbdd1, Rimbp3, Rln1, Rnf114, Rnf17, Rnf8, Ropn1l, Rsph1, Sbf1, Scmh1, Sec23ip, Selenof, Setx, Sfmbt1, Sgpl1, Shcbp1l, Shisa6, Siah1a, Sirt1, Six5, Slc26a6, Slc26a8, Slco4c1, Slirp, Smad4, Snrpa1, Sod1, Sox3, Sox30, Sox8, Sox9, Spaca1, Spag16, Spag4, Spag6l, Spag8, Spata18, Spata24, Spata32, Spata5, Spata6, Spef2, Stk11, Strbp, Styx, Sun1, Syne1, Taf4b, Tarbp2, Tbata, Tbc1d20, Tbpl1, Tcp11, Tdrd12, Tdrd5, Tdrd6, Tdrd7, Tdrd9, Tdrkh, Tdrp, Tex15, Tle3, Tlk2, Tmem119, Tmem203, Tmf1, Tnk2, Tpgs1, Trip13, Tsga10, Tsnax, Tsnaxip1, Tspan8, Tssk3, Tssk4, Ttc26, Ttll1, Ttll5, Txnrd3, Tyro3, Ube2b, Ube2j1, Ubr2, Usp42, Utp14b, Vipas39, Wdr48, Wipf3, Xlr3a, Xlr3b, Xrn2, Ybx2, Ybx3, Ythdc1, Ythdc2, Yy1, Zbtb16, Zfp296, Zfp35, Zfp37, Zfp39, Zfp41, Zfp449, Zfx, Zglp1, Zmynd15, Zpbp, Zpbp2, Zscan2, Zscan21	Abhd2, Acvr2a, Akap9, Arid4a, Arid4b, Atat1, B4galnt1, Bik, Bscl2, Ccnb1ip1, Ccnyl1, Clock, Creb3l4, Ehmt2, Fndc3a, Gja1, H3f3b, Hmga1, Hmgb2, Hspa2, Ing2, Inpp5b, Kit, Lgr4, Mif, Ndc1, Nectin2, Neurl1a, Nkd1, Notch1, Patz1, Pebp1, Rai14, Rara, Rgs2, Sbf1, Shisa6, Sirt1, Sox8, Sox9, Spata5, Tex15, Tspan8, Tyro3, Utp14b, Wipf3, Xrn2, Yy1, Zfp296, Zfx, Zscan2
GO:0008589	regulation of smoothened signaling pathway	71	9	12.08	0.87405	Arl6, C2cd3, Chsy1, Ctnna1, Dcdc2a, Disp1, Dlg5, Dync2h1, Enpp1, Evc, Fbxl17, Fgf10, Fgf9, Fgfr2, Fgfr3, Foxa1, Fuz, Gas1, Gas8, Gli3, Gorab, Gpc3, Gpr161, Ift122, Ift140, Ift172, Ift81, Ihh, Intu, Kctd11, Kctd21, Kctd6, Kif7, Megf8, Mgrn1, Mks1, Mosmo, Ndst1, Pdcl, Por, Prkaca, Prkacb, Prrx1, Ptch1, Rab23, Rab34, Rb1, Rfx4, Rora, Rpgrip1l, Runx2, Sall1, Sall3, Scube1, Scube3, Serpine2, Sfrp1, Shox2, Smo, Stk36, Sufu, Tctn1, Traf3ip1, Ttbk2, Ttc21b, Tubd1, Tulp3, Ulk3, Wdr11, Wnt7b, Wnt9a	Dlg5, Gpc3, Ndst1, Ptch1, Rora, Sall1, Scube1, Sfrp1, Wnt7b
GO:1902099	regulation of metaphase/anaphase transition of cell cycle	50	6	8.5	0.87485	Anapc11, Anapc15, Anapc4, Anapc5, Apc, Atm, Birc5, Bub1, Bub1b, Bub3, Ccnb1, Cdc23, Cdc26, Cdc6, Cdk5rap2, Cdt1, Cenpe, Cep192, Cul3, Dync1li1, Fbxo5, Gen1, Hecw2, Ik, Klhl22, Lcmt1, Lrrk1, Mad1l1, Mad2l1, Mad2l1bp, Mapk15, Mtbp, Ndc80, Nek6, Nsmce2, Pcid2, Plk1, Psmg2, Rad21, Rb1, Riok2, Spdl1, Stil, Terf1, Tex14, Tpr, Trip13, Xrcc3, Zfp207, Zw10	Bub3, Cdk5rap2, Cep192, Lrrk1, Mad2l1bp, Tpr
GO:1902750	negative regulation of cell cycle G2/M phase transition	50	6	8.5	0.87485	Abraxas1, Atf5, Atm, Babam1, Babam2, Blm, Brca1, Brcc3, Brsk1, Ccng1, Cdc14b, Cdc6, Cdk1, Cdk5rap3, Chek1, Chmp4c, D7Ertd443e, Donson, Dtl, Fhl1, Foxo4, Fzr1, Gpr132, Hus1, Ier3, Macroh2a1, Mbd4, Miip, Mre11a, Mrnip, Nae1, Nbn, Nop53, Orc1, Pinx1, Plk1, Rad17, Rad21, Rint1, Syf2, Taok1, Taok2, Taok3, Ticrr, Topbp1, Uimc1, Usp47, Vps4a, Zfp830, Zfyve19	Cdc14b, Chmp4c, Ier3, Nae1, Taok3, Topbp1
GO:0032504	multicellular organism reproduction	570	101	96.95	0.87719	1110017D15Rik, 4932438A13Rik, Abcg2, Abhd2, Ace, Acox1, Acr, Acrbp, Acsl4, Acvr1, Acvr2a, Ada, Adam1b, Adamts1, Adcy10, Adig, Adrm1, Aff4, Afp, Agfg1, Ago4, Agt, Ak7, Akap9, Akt1, Alkbh5, Alms1, Ankrd49, Anxa1, Aplp2, App, Ar, Arid4a, Arid4b, Arntl, Arrb1, Arrb2, Ash1l, Aspm, Atat1, Atm, Atn1, Atp1a4, Atrx, AU040320, Aurka, Avp, Axl, B230118H07Rik, B4galnt1, B4galt1, Bag6, Bax, Bbs2, Bbs4, Bcap31, Bcl2, Bcl2l1, Bcl2l11, Bcl6, Bik, Bmp8a, Bmpr1b, Bmpr2, Brca2, Brdt, Brinp1, Brip1, Bscl2, Cabyr, Cadm1, Calca, Calr3, Catsper2, Catsperd, Catsperg2, Cbs, Ccdc136, Ccdc155, Ccdc33, Ccdc36, Ccdc87, Ccnb1, Ccnb1ip1, Ccnyl1, Cd9, Cdc25b, Cdh1, Cdk16, Cdyl, Celf1, Celf3, Cep131, Cep57, Cetn2, Cfap157, Cfap43, Cfap44, Cfap54, Cfap69, Cftr, Chd5, Chrna7, Chtf18, Cib1, Cip2a, Cit, Cited2, Clgn, Clock, Cnbd2, Cnr1, Cntd1, Comt, Creb3l4, Crebrf, Crem, Crkl, Crtap, Ctdnep1, Ctnnb1, Ctsb, Ctsl, Cxadr, Cxcl12, Cxcr4, Cyp11a1, Cyp26b1, Dazap1, Dazl, Dbh, Ddias, Ddo, Ddx20, Ddx25, Ddx3x, Ddx3y, Dedd, Dhx36, Diaph2, Dicer1, Dkkl1, Dld, Dmc1, Dmrta1, Dnah1, Dnaja1, Dnd1, Dnmt3a, Drc7, Drd1, Drd4, Dzip1, Edn2, Efcab9, Egfr, Egr1, Ehmt2, Eif2s2, Eif4g3, Enpp2, Eqtn, Erbb2, Ercc1, Esr1, Esr2, Etv5, Etv6, Fanca, Fancc, Fancd2, Fancf, Fancg, Fancl, Fbxo5, Fignl1, Fmn2, Fndc3a, Fosl1, Foxc1, Foxo3, Fuom, Fzd4, Gal3st1, Gamt, Gas2, Ggnbp1, Ggnbp2, Ggt1, Ghrl, Gja1, Gmcl1, Gnaq, Golga3, Gopc, Gorasp2, Gpx4, Grb14, Grin1, Grk2, Grn, Gsr, H1f11-ps, H2al1a, H2al1c, H3f3a, H3f3b, Havcr2, Hdac2, Hdac4, Herc2, Herc4, Herpud2, Hexb, Hmga1, Hmga2, Hmgb2, Hmx3, Hook1, Hpgds, Hsf1, Hsf2, Hspa2, Hspb11, Htt, Hyal3, Ica1l, Ift20, Ift27, Ift81, Ift88, Igf1, Igf1r, Ihh, Il11ra1, Il18, Immp2l, Ing2, Inhbb, Inpp5b, Insl6, Iqcg, Itgb1, Izumo1, Jag2, Jam3, Junb, Kalrn, Katnal1, Kdm1b, Kdm2b, Kdm3a, Kif18a, Kit, Kitl, Klhl10, Kmt2b, Kmt2d, Kpna6, Lamp1, Larp7, Ldoc1, Lgr4, Lgr5, Lif, Limk2, Lrguk, M1ap, Mael, Magoh, Map7, Mapk1, Mapk3, Mapk8ip2, Marf1, Mast2, Mastl, Mbd2, Mcm8, Mcm9, Mcmdc2, Mdk, Mea1, Med1, Meig1, Men1, Mertk, Mettl14, Mettl3, Mfsd14a, Mif, Mkks, Mlh1, Mlh3, Mns1, Morn2, Msh2, Msh5, Mtor, Mybl1, Mycbpap, Nanos3, Ncaph, Ncaph2, Ncoa1, Ncoa2, Ndc1, Nectin2, Nectin3, Nek1, Neurl1a, Nhlh2, Nkapl, Nkd1, Nlrp14, Nme5, Nos3, Notch1, Nphp1, Nppc, Npr2, Nr2c2, Nr2f2, Nr3c1, Nr6a1, Nrip1, Nsun2, Nup210l, Oaz3, Odf2, Oprk1, Osbp2, Ovol1, P2rx1, P2ry1, P2ry2, Pabpc1l, Pacrg, Pafah1b1, Pafah1b2, Pafah1b3, Paip2, Pank2, Paqr7, Paqr8, Parp11, Patz1, Pcsk4, Pcyt1b, Pde3a, Pde5a, Pdgfra, Pebp1, Pgm3, Pgr, Phc2, Piwil2, Pla2g3, Pla2g4a, Plat, Plau, Plcb1, Pld6, Plekha1, Plk1, Poc1a, Ppp1r1b, Ppp2r1a, Prdm1, Prdm9, Prdx3, Prdx4, Prkaca, Prmt7, Psme4, Ptafr, Pten, Ptgds, Ptger4, Ptgs2, Ptk2b, Ptn, Ptpn11, Ptprn, Pum1, Pxt1, Pygo1, Pygo2, Qk, Racgap1, Rad18, Rad21l, Rad23b, Rad51c, Rai14, Rara, Rec8, Rfx2, Rgs2, Rhbdd1, Rimbp3, Rln1, Rnf114, Rnf17, Rnf2, Rnf8, Ropn1l, Rps6, Rps6ka2, Rps6kb1, Rsph1, Runx1, Rxfp2, Rxra, Rxrb, Sbf1, Schip1, Scmh1, Sec23ip, Selenof, Serpine2, Setx, Sfmbt1, Sfrp1, Sgo2a, Sgpl1, Sh3pxd2b, Shb, Shcbp1l, Shisa6, Siah1a, Sirt1, Sirt2, Six5, Slc26a6, Slc26a8, Slc6a4, Slco4c1, Slirp, Smad1, Smad4, Smad5, Snrpa1, Sod1, Sos1, Sox3, Sox30, Sox8, Sox9, Sp1, Sp3, Spaca1, Spaca6, Spag16, Spag4, Spag6l, Spag8, Spata18, Spata24, Spata32, Spata5, Spata6, Spdya, Spef2, Spin1, Spire1, Spire2, Src, Stat5a, Stat5b, Stk11, Strbp, Styx, Sun1, Suv39h2, Syne1, Taar5, Tacr1, Taf4b, Tarbp2, Tbata, Tbc1d20, Tbpl1, Tcp11, Tdrd12, Tdrd5, Tdrd6, Tdrd7, Tdrd9, Tdrkh, Tdrp, Tekt3, Tekt4, Tex14, Tex15, Tgfb1, Tgfbr1, Tgm4, Thra, Thrb, Tial1, Tle3, Tlk2, Tmed2, Tmem119, Tmem203, Tmf1, Tnk2, Top2a, Tpgs1, Tpst2, Trip13, Trpc2, Tsga10, Tsnax, Tsnaxip1, Tspan8, Tssk3, Tssk4, Ttc26, Ttll1, Ttll5, Tut4, Tut7, Txnrd3, Tyro3, Ubb, Ube2a, Ube2b, Ube2j1, Ube2q1, Ubr2, Umodl1, Usp42, Utp14b, Vgf, Vipas39, Washc1, Washc5, Wdr48, Wee2, Wipf3, Wnt4, Xlr3a, Xlr3b, Xrn2, Ybx2, Ybx3, Ythdc1, Ythdc2, Ythdf2, Yy1, Zbtb16, Zfp148, Zfp296, Zfp35, Zfp37, Zfp39, Zfp41, Zfp449, Zfp830, Zfx, Zglp1, Zmiz1, Zmynd15, Zp3, Zpbp, Zpbp2, Zscan2, Zscan21	Abhd2, Acsl4, Acvr2a, Akap9, Anxa1, Arid4a, Arid4b, Arrb1, Atat1, B4galnt1, Bik, Bscl2, Ccnb1ip1, Ccnyl1, Cdc25b, Cdh1, Cited2, Clock, Creb3l4, Crebrf, Ctsl, Drd4, Egfr, Egr1, Ehmt2, Erbb2, Etv6, Fancc, Fndc3a, Fosl1, Gja1, Gnaq, Grk2, Grn, H3f3b, Hmga1, Hmgb2, Hmx3, Hpgds, Hspa2, Il11ra1, Ing2, Inpp5b, Itgb1, Junb, Kit, Lgr4, Lgr5, Mdk, Med1, Mif, Msh2, Ndc1, Nectin2, Neurl1a, Nkd1, Notch1, Nrip1, P2ry2, Patz1, Pebp1, Pla2g4a, Plat, Ptgs2, Ptk2b, Rai14, Rara, Rgs2, Rps6, Rps6kb1, Runx1, Sbf1, Sfrp1, Shisa6, Sirt1, Smad5, Sos1, Sox8, Sox9, Sp1, Sp3, Spata5, Src, Stat5a, Stat5b, Tex15, Thrb, Top2a, Tspan8, Tut4, Tut7, Tyro3, Utp14b, Wee2, Wipf3, Xrn2, Ythdf2, Yy1, Zfp296, Zfx, Zscan2
GO:0090201	negative regulation of release of cytochrome c from mitochondria	20	2	3.4	0.87768	Akt1, Arrb2, Avp, Bcl2l1, Bcl2l2, Fxn, Gpx1, Hgf, Higd1a, Igf1, Lmna, Nol3, Opa1, Pam16, Parl, Ppif, Prelid1, Prkn, Psmd10, Triap1	Gpx1, Lmna
GO:1990182	exosomal secretion	20	2	3.4	0.87768	Atp13a2, Chmp2a, Cops5, Hgs, Myo5b, Pdcd6ip, Prkn, Rab11a, Rab27a, Rab7, Sdc1, Sdc4, Sdcbp, Smpd3, Snf8, Stam, Steap3, Tsg101, Vps4a, Vps4b	Pdcd6ip, Sdc4
GO:0071459	protein localization to chromosome, centromeric region	20	2	3.4	0.87768	Bod1, Bub1b, Bub3, Cdk1, Cdt1, Cenpa, Cenpq, Champ1, Ctcf, Haspin, Ik, Knl1, Mis12, Mtbp, Ndc80, Rb1, Rcc2, Spdl1, Trappc12, Zw10	Bub3, Cenpq
GO:0007095	mitotic G2 DNA damage checkpoint	20	2	3.4	0.87768	Atm, Blm, Brsk1, Ccng1, Cdk1, Cdk5rap3, D7Ertd443e, Donson, Foxo4, Ier3, Mbd4, Mre11a, Mrnip, Nbn, Nop53, Rint1, Syf2, Taok1, Taok2, Taok3	Ier3, Taok3
GO:0018279	protein N-linked glycosylation via asparagine	20	2	3.4	0.87768	Alg8, Ddost, Derl3, Fut8, Krtcap2, Magt1, Mgat1, Mgat2, Mgat5, Rpn1, St6gal1, Stt3a, Stt3b, Syvn1, Tusc3, Ube2g2, Ube2j1, Uggt1, Uggt2, Vcp	Mgat5, Ube2g2
GO:2000010	positive regulation of protein localization to cell surface	20	2	3.4	0.87768	Abca7, Akt1, Commd1, Erbb4, Fcer1g, Gpd1l, Hnrnpk, Hsp90ab1, Lrig2, Map1a, Nrg1, Rangrf, Snx33, Stx3, Stx4a, Synj2bp, Tm9sf4, Tnf, Tyrobp, Washc1	Lrig2, Snx33
GO:0044550	secondary metabolite biosynthetic process	20	2	3.4	0.87768	Appl1, Bdh2, Cbs, Cdh3, Cited1, Cth, Ctns, Cyp1a2, Ddt, Gipc1, Mc1r, Mpst, Myo5a, Pmel, Rapgef2, Slc7a11, Sp1, Trpc1, Wnt5a, Zeb2	Cyp1a2, Sp1
GO:0007549	dosage compensation	20	2	3.4	0.87768	Brca1, Cdyl, Ctcf, Dnmt3b, Eif1, Exosc10, Hnrnpu, Lrif1, Macroh2a1, Macroh2a2, Mettl3, Pcgf3, Pcgf5, Pcgf6, Rbm15, Rbm15b, Rlim, Smchd1, Upf1, Ythdc1	Rbm15, Rlim
GO:0051354	negative regulation of oxidoreductase activity	20	2	3.4	0.87768	Aoc3, Arg2, Atp2b4, Cnr1, Cnr2, Eng, Etfbkmt, Gla, Gsk3b, Gstp1, Gzma, Hp, Lrrk2, Nfkb1, Nosip, Oxa1l, Prdx5, Prkn, Snca, Tmlhe	Gstp1, Nfkb1
GO:0051383	kinetochore organization	20	2	3.4	0.87768	Cdt1, Cenpa, Cenpc1, Cenpe, Cenph, Cenpk, Cenpn, Cenps, Cenpt, Cenpw, Cenpx, Mis12, Ndc80, Nuf2, Pogz, Rnf4, Senp6, Smc2, Smc4, Trappc12	Pogz, Smc4
GO:0010591	regulation of lamellipodium assembly	28	3	4.76	0.87798	Actr3, Akirin1, Aqp1, Arpc2, Atp7a, Auts2, Bin3, Brk1, Capzb, Carmil2, Cfl1, Dmtn, Dnm2, Epha2, Fer, Fscn1, Hdac4, Hsp90aa1, Mtor, Nckap1, Plxnb3, Rac1, Rac2, Slit2, Twf1, Twf2, Was, Wasf2	Fer, Rac1, Slit2
GO:0045652	regulation of megakaryocyte differentiation	28	3	4.76	0.87798	Cib1, Cnot4, Eif6, Gabpa, Gata2, H4c1, H4c11, H4c12, H4c14, H4c2, H4c3, H4c4, H4c6, H4c8, H4c9, H4f16, Hist1h4m, Hmgb2, Kdm1a, L3mbtl1, Lox, Mef2c, Prmt1, Rab7b, Rbm15, Rcor1, Scin, Tesc	H4c4, Hmgb2, Rbm15
GO:0051339	regulation of lyase activity	28	3	4.76	0.87798	Adgrv1, Adrb1, Akap5, Akap6, Akap9, Cacna1c, Cacna1d, Crhr1, Drd2, Fxn, Gabbr1, Galr3, Gng7, Guca1b, Hpca, Iscu, Mtrr, Nf1, Nos1, Nos3, Npr3, Orai1, P2ry13, Palm, Park7, Phpt1, Stim1, Timp2	Akap9, Orai1, Stim1
GO:0006734	NADH metabolic process	28	3	4.76	0.87798	Actn3, Cbr2, Dlst, Foxk1, Foxk2, Gpd1, Gpd1l, Gpd2, Gpi1, Hk1, Idh3a, Idh3b, Idh3g, Ldha, Mdh1, Mdh1b, Mdh2, Nudt12, Nudt17, Ogdh, Pck2, Pfkl, Pfkm, Pfkp, Slc37a2, Tigar, Trp53, Vcp	Cbr2, Ldha, Trp53
GO:0009161	ribonucleoside monophosphate metabolic process	236	34	40.14	0.87850	Abcd1, Actn3, Ada, Adpgk, Adsl, Adss, Adssl1, Afg1l, Ak1, Ak2, Ak3, Ak4, Ak9, Aldoa, Aldoc, Ampd2, Ampd3, App, Aprt, Atic, Atp1a2, Atp1b1, Atp5a1, Atp5b, Atp5c1, Atp5d, Atp5e, Atp5g1, Atp5g2, Atp5g3, Atp5h, Atp5j, Atp5j2, Atp5k, Atp5l, Atp5o, Atp5pb, Atp6v1a, Atp6v1b1, Atp6v1b2, Atp7a, Atpif1, Atpsckmt, Bad, Bcl2l1, Bdnf, Bend3, Bid, Bpgm, Cbfa2t3, Ccnb1, Cdk1, Chchd10, Clpx, Coq7, Coq9, Cox4i1, Cox5a, Cox5b, Cox6a1, Cox7a1, Cox7a2, Cox7a2l, Cox7c, Ctns, Cyc1, Cycs, Ddit4, Dhtkd1, Dld, Dmac2l, Dnajc15, Dnajc30, Dnm1l, Eif6, Eno1b, Eno2, Eno3, Eno4, Enpp1, Enpp3, Entpd1, Entpd5, Fam20c, Fbp1, Flcn, Foxk1, Foxk2, Fxn, Gadd45gip1, Gale, Galk1, Galt, Gapdh, Gart, Gck, Gm3839, Gmpr2, Gmps, Gpd1, Gpi1, Guk1, Hdac4, Hif1a, Hk1, Hk2, Hk3, Hprt, Hspa8, Ier3, Igf1, Impdh1, Impdh2, Insr, Iscu, Jmjd8, Khk, Kif5c, Ldha, Ldhc, Ldhd, Map2k1, Mecp2, Mif, Mlxipl, Mpi, Msh2, Mtch2, Myc, Myh3, Myh6, Myh7, Myog, Ncor1, Ndufa10, Ndufa12, Ndufa7, Ndufa8, Ndufaf1, Ndufb6, Ndufb8, Ndufb9, Ndufc2, Ndufs1, Ndufs2, Ndufs6, Ndufs8, Ndufv1, Ndufv2, Ndufv3, Nipsnap2, Nmnat1, Nt5c2, Nt5e, Nudt10, Nudt11, Nudt3, Nudt4, Nudt5, Nudt9, Nupr1, Ogdh, Ogt, Ola1, P2rx7, Paics, Parg, Park7, Parp1, Pde12, Pde2a, Pfas, Pfkfb2, Pfkl, Pfkm, Pfkp, Pgam1, Pgk1, Pid1, Pink1, Pkm, Ppara, Ppargc1a, Ppat, Ppif, Prkaa1, Prkaa2, Prkag2, Prkn, Prps1, Prps2, Prxl2c, Psen1, Rfk, Rhoa, Sdha, Sdhaf2, Sdhc, Sdhd, Shmt2, Sirt6, Slc25a13, Slc25a23, Slc25a25, Slc25a33, Slc2a6, Slc4a1, Snca, Sphk2, Stat3, Stoml2, Surf1, Taz, Tefm, Tgfb1, Tigar, Tkfc, Tpi1, Trem2, Trex1, Trp53, Tspo, Uck2, Umps, Uprt, Uqcc2, Uqcc3, Uqcr10, Uqcrb, Uqcrc1, Uqcrfs1, Uqcrh, Uqcrq, Vcp, Zbtb20, Zbtb7a	Ak3, Aldoc, Ampd2, Ampd3, Atp1a2, Atp6v1b1, Bpgm, Eno3, Entpd1, Entpd5, Flcn, Gck, Hk2, Ier3, Impdh2, Insr, Ldha, Ldhd, Mecp2, Mif, Msh2, Nudt4, Nudt5, Nupr1, Pde2a, Pink1, Prkaa1, Prkag2, Shmt2, Stat3, Trp53, Tspo, Uck2, Zbtb20
GO:0002757	immune response-activating signal transduction	247	60	42.01	0.87890	Abl1, Ada, Alpk1, Ankrd17, Appl1, Appl2, Arf6, Arrb2, Bag6, Bax, Bcar1, Bcl10, Bcl2, Bcl2a1d, Bmx, Bpifb1, Braf, Btk, Btnl2, C1qbp, C3ar1, C5ar1, Cacna1f, Cacnb3, Cacnb4, Cactin, Carmil2, Cblb, Cd14, Cd22, Cd276, Cd300a, Cd300ld3, Cd300lf, Cd36, Cd47, Cd79a, Cd79b, Cd81, Cd86, Clec4e, Cmklr1, Cmtm3, Colec12, Crkl, Csk, Cyba, Cyld, Dab2ip, Ddx58, Ddx60, Dennd1b, Dhx58, Dusp22, Dusp3, Eif2b1, Eif2b2, Eif2b3, Eif2b4, Eif2b5, Elf1, Epg5, Erbin, Ermap, Esr1, Ezr, F2rl1, Fcer1g, Fcgr2b, Ffar2, Flot1, Fyb, Fyb2, Fyn, Gm36028, Gpatch3, Gpld1, Gps2, Gramd4, Havcr2, Hmgb1, Hras, Hspd1, Icosl, Ifih1, Igha, Ighm, Igkc, Inava, Irak1, Irak2, Irak3, Irf1, Irf3, Irf7, Irgm2, Kcnn4, Klhl6, Lat2, Lax1, Lbp, Lck, Lcp2, Lgals3, Lgals9, Lgr4, Lime1, Lpxn, Lrrc14, Lrrfip2, Lsm14a, Ltf, Ly96, Lyn, Malt1, Mapk1, Mapkapk2, Mapkapk3, Mavs, Mef2c, Mfhas1, Mill2, Myd88, Myo1g, Nckap1l, Nectin2, Nfam1, Nfatc2, Nfkbia, Nfkbid, Nfkbil1, Nfkbiz, Nlrp6, Nlrx1, Nod2, Nop53, Nploc4, Nr1d1, Nr1h3, Nr4a3, Nras, Otud4, Otulin, Pawr, Pde4b, Pdpk1, Peli1, Peli3, Phpt1, Pik3ap1, Pja2, Plcg1, Plcg2, Plcl2, Plekha1, Plscr1, Pram1, Prkcb, Prkce, Prkch, Prkd2, Prnp, Psen1, Psen2, Ptpn2, Ptpn6, Ptprc, Ptprj, Ptprs, Pum1, Pum2, Rab11fip2, Rab29, Rab7b, Rabgef1, Rap1a, Rapgef1, Rbck1, Rc3h1, Rc3h2, Reg3g, Rela, Rftn1, Riok3, Ripk2, Rnf31, Rps3, Rps6ka3, Rsad2, Rtn4, S100a14, Sarm1, Sec14l1, Sh2b2, Shb, Skap1, Slc39a10, Smpdl3b, Spn, Sppl3, Stap1, Stk11, Stoml2, Syk, Tec, Themis2, Ticam1, Ticam2, Tifa, Tirap, Tkfc, Tlr13, Tlr2, Tlr3, Tlr4, Tlr5, Tlr6, Tlr7, Tlr8, Tlr9, Tnf, Tnfaip3, Tnfrsf21, Tnip1, Tnip2, Traf3, Traf6, Tril, Trim15, Tspan6, Txk, Tyro3, Ube2n, Ubqln1, Ufd1, Unc93b1, Usp12, Usp46, Usp9x, Vav3, Vtcn1, Wdfy1, Wnk1, Zap70, Zc3h12a, Zc3hav1, Zcchc3	Abl1, Ankrd17, Appl2, Arf6, Bcl10, Bmx, Cacnb4, Cblb, Cd300lf, Cd79b, Colec12, Csk, Cyld, Elf1, Ezr, F2rl1, Fyb, Irak1, Irf1, Irf7, Kcnn4, Lgals3, Lgr4, Ltf, Lyn, Malt1, Mapkapk2, Mapkapk3, Myd88, Nectin2, Nfkbia, Nfkbiz, Nr1d1, Nr4a3, Nras, Pawr, Plcg2, Plscr1, Prkcb, Prkd2, Ptpn6, Ptprc, Ptprj, Pum2, Rc3h1, Reg3g, Ripk2, Rps6ka3, Stap1, Ticam1, Tirap, Tnfaip3, Tnip1, Tnip2, Traf6, Tspan6, Tyro3, Unc93b1, Usp46, Zc3h12a
GO:0031348	negative regulation of defense response	169	40	28.75	0.88105	A2m, Abcd1, Abcd2, Abr, Acp5, Ada, Adar, Adcy7, Adipoq, Adora1, Adora2a, Adrb2, Ager, Aoah, Apod, Apoe, Appl2, Arg2, Arrb2, Ash1l, Bcr, C1qbp, C1qtnf12, Cactin, Calcrl, Ccn3, Cd200, Cd24a, Cd276, Cd44, Cdh5, Ceacam1, Chid1, Chrna7, Clec2d, Cnot7, Cnr2, Crk, Cuedc2, Cx3cl1, Cx3cr1, Cxcl17, Cyp19a1, D1Ertd622e, Dcst1, Dhx58, Dnaja3, Drd2, Dusp10, Enpp3, Ets1, Fam3a, Fcgr2b, Fem1a, Fgl2, Fndc4, Gfer, Ghrl, Gpatch3, Gps2, Gpx1, Gpx2, Grn, Gstp1, H2-T23, Havcr2, Hgf, Htra1, Ier3, Igf1, Igf2, Il1r2, Il20rb, Il2ra, Ilrun, Irak3, Irf3, Isl1, Itch, Klrb1b, Krt1, Ldlr, Lgals9, Mapkbp1, Mdk, Metrnl, Mettl3, Mfhas1, Mill2, Mmp12, Mul1, Mvk, Ndfip1, Nfkb1, Nlrc3, Nlrp3, Nlrp6, Nlrx1, Nmi, Nod2, Nploc4, Nr1d1, Nr1d2, Nr1h3, Nt5e, Otulin, Parp14, Pbk, Pcbp2, Pdcd4, Pglyrp1, Pla2g5, Ppara, Ppard, Pparg, Ppm1b, Psma1, Psmb4, Ptger4, Ptpn2, Pycard, Rabgef1, Rb1, Riok3, Rnf26, Rora, Rps19, Samhd1, Sec14l1, Selenos, Serpinb9, Serpinf1, Serping1, Sharpin, Siglece, Sirpa, Sirt2, Slit2, Smad3, Smpdl3b, Socs3, Socs5, Sod1, Spink5, Spn, Susd4, Tafa3, Tap1, Tap2, Tarbp2, Tff2, Tkfc, Tnfaip3, Tnfaip6, Tnfrsf1a, Tnfrsf1b, Traf3ip1, Trafd1, Trex1, Trim38, Tspan6, Tyro3, Uaca, Ufd1, Vps35, Ythdf2, Ythdf3, Zc3h12a, Zfp36	Adora1, Adrb2, Apod, Appl2, Bcr, Ccn3, Cd24a, Cd44, Ceacam1, Clec2d, Dusp10, Ets1, Gpx1, Grn, Gstp1, H2-T23, Ier3, Ldlr, Mdk, Nfkb1, Nmi, Nr1d1, Nr1d2, Pdcd4, Pglyrp1, Rora, Rps19, Serpinf1, Slit2, Smad3, Socs3, Tap1, Tnfaip3, Tnfrsf1a, Tspan6, Tyro3, Uaca, Ythdf2, Zc3h12a, Zfp36
GO:0051649	establishment of localization in cell	1677	292	285.25	0.88160	2610002M06Rik, 4932438A13Rik, 5730455P16Rik, Aaas, Abca1, Abca2, Abce1, Abcg1, Abl1, Acap2, Acd, Actb, Actg1, Actn4, Actr10, Actr1a, Actr1b, Actr2, Actr3, Adam10, Adar, Adcy1, Adcy5, Adipoq, Adora1, Adora2a, Adora3, Adprh, Adra1a, Adra2a, Adrb1, Adrb2, Aftph, Agap2, Agap3, Agk, Agt, Ahcyl1, Ahi1, Aip, Akap1, Akap12, Akap13, Akap5, Akap6, Akap8l, Akt1, Akt2, Aktip, Alkbh5, Alms1, Als2, Amph, Ank1, Ank2, Ank3, Ankfy1, Ankrd27, Ankrd54, Ano1, Anp32a, Anxa2, Anxa8, Ap1ar, Ap1b1, Ap1g1, Ap1g2, Ap1m1, Ap1m2, Ap1s1, Ap1s2, Ap1s3, Ap2a1, Ap2a2, Ap2b1, Ap2m1, Ap2s1, Ap3b1, Ap3b2, Ap3d1, Ap3m1, Ap3m2, Ap3s1, Ap3s2, Ap4b1, Ap4e1, Ap4m1, Ap4s1, Ap5b1, Ap5m1, Ap5s1, Ap5z1, Apba1, Apba2, Apod, App, Appbp2, Appl1, Appl2, Arc, Arcn1, Arf1, Arf2, Arf3, Arf4, Arf5, Arf6, Arfgap2, Arfgap3, Arfip1, Arfip2, Arfrp1, Arhgap1, Arhgap21, Arhgap44, Arhgef2, Arl1, Arl3, Arl4a, Arl4c, Arl4d, Arl5a, Arl5b, Arl5c, Arl6, Arl6ip1, Arl8a, Arl8b, Arntl, Arpc2, Arrb1, Arv1, Arxes1, Arxes2, Asic1, Asna1, Asph, Aspscr1, Atad1, Atg14, Atg5, Atg7, Atm, Atp13a2, Atp2a2, Atp5b, Atp5o, Atpif1, Atpsckmt, Atxn1, Aup1, Axin1, B3gat3, Bace1, Bach2, Bad, Bag3, Bag4, Bak1, Bard1, Bax, Bbc3, Bbs1, Bbs12, Bbs5, Bbs7, Bcap29, Bcap31, Bcas3, Bccip, Bcl2, Bcl2l1, Bcr, Bdkrb1, Becn1, Bet1, Bet1l, Bicd1, Bicd2, Bicdl1, Bicdl2, Bid, Bin1, Birc5, Bloc1s1, Bloc1s2, Bloc1s3, Bloc1s4, Bloc1s5, Bloc1s6, Bnip3l, Bod1, Borcs5, Braf, Brca2, Brsk1, Brsk2, Bsn, Btbd9, Btk, C1qtnf12, C2cd2l, C2cd5, Cacna1a, Cacna1b, Cacna1d, Cacna1e, Cacna2d1, Cacnb1, Cacnb3, Cacnb4, Cacng2, Cacng4, Cacng7, Cadps, Cadps2, Calr, Caly, Camk1, Camk2a, Camk2d, Camk4, Camsap3, Canx, Capn10, Capn3, Cask, Casq1, Ccdc155, Ccdc22, Ccdc88a, Ccdc88b, Ccdc88c, Ccdc91, Ccdc93, Cchcr1, Ccnb1, Ccr5, Cd24a, Cd300a, Cd36, Cd4, Cd63, Cd74, Cd81, Cd84, Cdc23, Cdc42, Cdc42bpa, Cdca8, Cdh1, Cdh2, Cdh3, Cdk16, Cdk5, Cdk5r1, Cdk5rap2, Cdkn1a, Cdt1, Celsr1, Cemip, Cenpa, Cenpc1, Cenpe, Cenpf, Cenpq, Cep120, Cep131, Cep19, Cep290, Cep63, Cep83, Cfl1, Cftr, Champ1, Chchd4, Chd7, Cherp, Chga, Chm, Chml, Chmp1a, Chmp1b, Chmp2a, Chmp2b, Chmp3, Chmp4b, Chmp4c, Chmp5, Chmp6, Chmp7, Chp1, Chrna4, Chrna5, Chrna7, Chrnb2, Cib1, Cited1, Clasp1, Clasp2, Clba1, Clcn3, Clec16a, Clip1, Clmn, Cln3, Cln5, Cln8, Clstn1, Clta, Cltb, Cltc, Cltrn, Cluap1, Cmtm6, Cnih2, Cnih4, Cog3, Cog7, Col4a3bp, Commd1, Copa, Copb1, Copb2, Cope, Copg1, Copg2, Copz1, Copz2, Coro1a, Coro1c, Cox18, Cox5b, Cplx1, Cplx2, Cpsf6, Creb3l2, Crebrf, Crhr1, Cry2, Cryab, Cse1l, Cspg5, Ctbp2, Ctdspl2, Ctnnb1, Cttn, Cul3, Cx3cl1, Cyba, Cyc1, Cyfip1, Cyth1, D6Wsu163e, Dab2, Dbi, Dbn1, Dctn1, Dctn2, Dctn4, Ddhd2, Ddit3, Ddx19a, Ddx19b, Ddx25, Ddx39, Ddx39b, Ddx5, Dennd1a, Dennd1b, Dennd1c, Dennd2a, Dennd3, Dennd5a, Derl1, Derl2, Derl3, Dgki, Dgkq, Dhx9, Diaph1, Dipk2a, Dlg1, Dlg2, Dmap1, Dmd, Dmtn, Dnajc13, Dnajc15, Dnajc19, Dnajc27, Dnajc30, Dnajc5, Dnajc6, Dnlz, Dnm1, Dnm1l, Dnm2, Dnm3, Doc2a, Doc2g, Dock7, Dop1a, Dop1b, Dpy30, Dpysl2, Drd1, Drd2, Drd4, Dst, Dtnbp1, Dtx3l, Dusp18, Dvl1, Dync1h1, Dync1i1, Dync2h1, Dync2li1, Dynll1, Dynlt1b, Ect2, Edem1, Edem2, Efcab7, Efna5, Efnb2, Egr2, Ehd1, Ehd2, Ehd3, Ehd4, Ei24, Eif5a, Eif6, Eipr1, Emd, Emp2, Entr1, Eny2, Epg5, Epha5, Epm2a, Eps15, Erbb2, Erbin, Erc1, Erc2, Ergic1, Ergic2, Ergic3, Erlec1, Ero1l, Erp29, Evi5, Evi5l, Exoc4, Exph5, Eya1, Ezr, F2r, F2rl3, Faf2, Fam155a, Fam160a2, Fam53a, Fam53b, Fam53c, Fam83d, Fam91a1, Fbxl20, Fbxo22, Fbxo7, Fbxw7, Fcer1g, Fcgr2b, Fcho2, Fer, Fes, Fez1, Fgf10, Fgf2, Fgf9, Fgfr2, Fgr, Fhod1, Fis1, Fkbp1a, Flna, Flot2, Fmn2, Fmr1, Folr1, Frat1, Fyco1, Fyn, Fyttd1, Gab2, Gak, Gas1, Gas6, Gata2, Gbf1, Gcc2, Gdap1, Gdi1, Gem, Gga1, Gga2, Gga3, Ghrl, Gipc1, Git1, Git2, Gle1, Gli3, Gnptab, Golga2, Golga7, Golga7b, Gosr1, Gosr2, Gpld1, Gpm6b, Gpr27, Gpr68, Gprasp1, Gpsm2, Grasp, Grik5, Grin1, Grin2a, Grin2c, Grin2d, Grin3a, Grip1, Gripap1, Grk3, Grn, Grpel1, Grpel2, Grtp1, Gsg1l, Gsk3a, Gsk3b, Gstm7, Gsto1, H13, Hap1, Hcls1, Hdac3, Hdac6, Heatr3, Heatr5a, Heatr5b, Herpud1, Hgs, Hhex, Hid1, Hif1a, Hikeshi, Hmgcr, Hmgn3, Hmox1, Hnrnpa2b1, Hnrnpu, Hook1, Hook2, Hook3, Hpca, Hps4, Hras, Hsp90aa1, Hsp90b1, Hspa4, Hspa5, Hspa8, Hspa9, Hspb1, Hspb11, Hspd1, Htatip2, Htr1b, Htt, Hyal2, Hyou1, Ibtk, Ica1, Ice1, Ier3, Ier3ip1, Ifi27, Ift122, Ift140, Ift172, Ift20, Ift22, Ift27, Ift43, Ift46, Ift52, Ift57, Ift74, Ift80, Ift81, Ift88, Ighm, Ikbkg, Il4ra, Immp1l, Immp2l, Ing1, Inpp4b, Inpp5f, Inpp5k, Insig1, Ipo11, Ipo13, Ipo4, Ipo5, Ipo7, Ipo8, Ipo9, Iqsec1, Itga4, Itgav, Itgb1, Itgb1bp1, Itpr1, Itpr2, Itpr3, Itsn1, Iws1, Jagn1, Jph2, Jph3, Jup, Kcnb1, Kcnc3, Kcnc4, Kcnh1, Kcnip3, Kcnj10, Kdelr1, Kdelr2, Kdelr3, Khdrbs1, Kif13a, Kif16b, Kif17, Kif18a, Kif1a, Kif1b, Kif1c, Kif20b, Kif22, Kif23, Kif2c, Kif3a, Kif3c, Kif5a, Kif5b, Kif5c, Kifc1, Kit, Klc1, Klc2, Klc3, Klf7, Klhl12, Klhl20, Kmo, Kpna1, Kpna2, Kpna3, Kpna4, Kpna6, Kpnb1, Lamp1, Lamp2, Lamtor1, Laptm4b, Lars, Lat2, Lca5, Lca5l, Lck, Lcp1, Ldlr, Ldlrap1, Leprot, Leprotl1, Letm1, Lime1, Lin7c, Llgl1, Llgl2, Lman1, Lman2, Lman2l, Lmf1, Lmna, Lmtk2, Lonp2, Lrba, Lrp1, Lrp2, Lrp5, Lrp6, Lrrk2, Lsg1, Ltv1, Lyn, Lyst, M6pr, Macf1, Mad1l1, Mad2l1, Madd, Magi2, Maip1, Mak, Malt1, Map1a, Map1b, Map2, Map2k1, Map2k2, Map4, Map4k2, Map4k4, Map6, Mapk1, Mapk10, Mapk14, Mapk15, Mapk3, Mapk8ip3, Mapt, Mark1, Mavs, Mbtps1, Mcm3ap, Mcoln1, Mcph1, Mctp1, Mctp2, Mdfic, Mdm2, Mecp2, Med1, Mef2c, Mff, Mfn2, Mgarp, Mgrn1, Mia2, Mia3, Micall1, Micall2, Mipep, Mis12, Misp, Mkks, Mlh1, Mlph, Mlx, Mlxip, Mmp12, Moap1, Mpc2, Mppe1, Mreg, Msn, Mtch2, Mtcl1, Mterf4, Mtm1, Mtmr2, Mvb12a, Myh10, Myh9, Myo19, Myo1c, Myo5a, Myo5b, Myo5c, Myo6, Myo7a, Myt1, Nadk, Napa, Napb, Napg, Nat8l, Nbea, Ncbp1, Ncf1, Ncoa4, Ncs1, Ndc80, Nde1, Ndel1, Ndrg4, Ndufa13, Ndufaf2, Nectin2, Nedd4, Nefh, Nefl, Nefm, Nemf, Neurod1, Nf1, Nfkbia, Ngfr, Nlgn2, Nlgn3, Nmd3, Nme7, Nol3, Nol6, Nos1, Npc1, Npc2, Nploc4, Npm1, Nr1d1, Nr3c2, Nr4a3, Nrbp1, Nrbp2, Nrn1, Nrxn1, Nrxn2, Nrxn3, Nsf, Nsfl1c, Nsg1, Nsg2, Ntn1, Ntrk2, Nucb1, Nudc, Nuf2, Numa1, Numb, Nup107, Nup133, Nup153, Nup155, Nup160, Nup188, Nup214, Nup35, Nup50, Nup54, Nup62, Nup85, Nup88, Nup93, Nup98, Nupl1, Nupl2, Nus1, Nusap1, Nutf2, Nxf1, Nxt1, Nxt2, Oaz1, Oaz2, Oaz3, Oga, Ogt, Ophn1, Os9, Osbp, Osbpl2, Oxa1l, Oxct1, P2rx1, P2rx2, P2rx4, P2rx7, P2ry1, P2ry2, P2ry6, Pabpn1, Pacsin1, Pafah1b1, Pak1, Pam16, Pan3, Pard3, Pard3b, Park7, Parl, Pawr, Pax6, Pcdh17, Pcdhga3, Pcid2, Pclo, Pcm1, Pdcd10, Pdcd5, Pdcd6, Pde1c, Pde3b, Pde4c, Pde4d, Pde8b, Pdpk1, Pdzd11, Pdzk1, Pef1, Per2, Pex1, Pex10, Pex12, Pex13, Pex14, Pex16, Pex19, Pex2, Pex26, Pex3, Pex5, Pex5l, Pex6, Pex7, Pfn2, Pgap1, Phax, Phb2, Pheta1, Phip, Phpt1, Pibf1, Picalm, Pick1, Pik3c3, Pik3r1, Pik3r2, Pik3r4, Pikfyve, Pim3, Pink1, Pinx1, Pip5k1c, Pitpnm3, Pkd1, Pkd2, Pkia, Pkig, Pla2g3, Pla2g6, Plaa, Plcb1, Plcb2, Plcb3, Plce1, Plcg1, Plcg2, Plch1, Plch2, Pld1, Pld2, Plekha3, Plekha8, Plekhj1, Plk1, Plk3, Pls3, Pmaip1, Pml, Pmm1, Pmm2, Pmpca, Pmpcb, Pnkd, Pola2, Poldip3, Polr2d, Pom121, Ppfia2, Ppfia3, Ppm1a, Ppp1cc, Ppp1r12a, Ppp1r3c, Ppp1r9a, Ppp2ca, Ppp2r2b, Ppp3ca, Ppp3cb, Ppp3cc, Ppp3r1, Ppt1, Preb, Prepl, Prickle1, Prkaa1, Prkaca, Prkag1, Prkar1b, Prkca, Prkcb, Prkcd, Prkce, Prkcg, Prkcq, Prkcz, Prkd1, Prkn, Prnp, Prr5l, Prrt2, Psen1, Psrc1, Pten, Ptger4, Ptgs2, Ptk2, Ptk2b, Ptpmt1, Ptpn1, Ptpn11, Ptpn14, Ptpn23, Ptpn6, Ptprc, Ptprn, Ptprn2, Pttg1ip, Pura, Rab10, Rab11a, Rab11b, Rab11fip2, Rab11fip3, Rab11fip4, Rab11fip5, Rab12, Rab13, Rab14, Rab15, Rab17, Rab18, Rab19, Rab1a, Rab1b, Rab20, Rab21, Rab22a, Rab23, Rab24, Rab25, Rab26, Rab27a, Rab27b, Rab28, Rab29, Rab2a, Rab2b, Rab30, Rab31, Rab32, Rab33a, Rab33b, Rab34, Rab35, Rab36, Rab37, Rab38, Rab39, Rab39b, Rab3a, Rab3b, Rab3c, Rab3d, Rab3gap1, Rab3ip, Rab40b, Rab40c, Rab43, Rab44, Rab4a, Rab4b, Rab5a, Rab5b, Rab5c, Rab6a, Rab6b, Rab7, Rab7b, Rab8a, Rab8b, Rab9, Rabgap1, Rabgap1l, Rabgef1, Rabl2, Rabl3, Rac1, Rac2, Rad21l, Rae1, Raf1, Ramp1, Ran, Ranbp1, Ranbp17, Ranbp2, Ranbp3, Ranbp6, Rangap1, Rangrf, Rap1a, Rap1b, Rapgef3, Rapgef4, Rasgrp1, Rasl2-9, Rassf9, Rbm15b, Rbm22, Rbm26, Rbm27, Rbm4, Rbsn, Rdx, Reep1, Reep2, Reep6, Relch, Rffl, Rftn1, Rgp1, Rgs14, Rhbdd1, Rhob, Rhobtb3, Rhod, Rhot1, Rhot2, Ric1, Rilpl1, Rilpl2, Rims1, Rims2, Rims3, Rims4, Rint1, Riok2, Ripor1, Rita1, Rnf126, Rnf139, Rock1, Romo1, Rpain, Rpgr, Rph3al, Rpl11, Rps15, Rrs1, Rsrc1, Rtn2, Rtp1, Rtp2, Rtp4, Rufy3, Rundc1, Ryr3, Samm50, Sapcd2, Sar1a, Sar1b, Sarnp, Scamp3, Scamp5, Scarb2, Scfd1, Scg5, Scp2, Scrib, Scyl2, Sdad1, Sec13, Sec16a, Sec16b, Sec22a, Sec22b, Sec23a, Sec23b, Sec23ip, Sec24a, Sec24b, Sec24c, Sec24d, Sec31a, Sec31b, Sec61a1, Sec61a2, Sec61b, Sec62, Sec63, Seh1l, Sel1l, Selenon, Selenos, Selenot, Sem1, Serac1, Setd2, Sfn, Sfpq, Sgpp1, Sgsm1, Sgsm2, Sgsm3, Sgta, Sgtb, Sh3gl1, Sh3gl2, Sh3gl3, Sh3glb1, Shroom2, Siah3, Sidt2, Sirt1, Sirt2, Sirt4, Six2, Six3, Slc17a6, Slc18a1, Slc18a3, Slc1a2, Slc1a7, Slc29a1, Slc29a2, Slc2a4, Slc30a1, Slc30a6, Slc6a2, Slc6a4, Slc6a9, Slc8a1, Slc8a2, Slc8b1, Slc9a3r1, Slc9b2, Slit1, Slu7, Smo, Smurf1, Snap23, Snap25, Snap29, Snap47, Snap91, Snapin, Snca, Sncaip, Sncb, Sncg, Snf8, Snupn, Snx1, Snx11, Snx12, Snx13, Snx16, Snx17, Snx18, Snx2, Snx27, Snx3, Snx32, Snx33, Snx4, Snx5, Snx6, Snx8, Snx9, Sod1, Sorcs2, Sorl1, Sort1, Spag5, Spag9, Spast, Spcs1, Spcs2, Spcs3, Spdl1, Spg11, Spg7, Sphk1, Sphk2, Spice1, Spire1, Spire2, Sprn, Spry1, Spry2, Sptbn2, Src, Srebf1, Sri, Srp14, Srp19, Srp54a, Srp68, Srp72, Srp9, Srpr, Srsf10, Srsf3, Ssb, Ssna1, Ssr3, Ssx2ip, Stam, Stam2, Star, Stard3, Stard3nl, Stard4, Stat3, Stau1, Stau2, Stbd1, Stk25, Stom, Stoml2, Ston2, Strada, Stradb, Stx11, Stx12, Stx16, Stx17, Stx18, Stx19, Stx1a, Stx1b, Stx2, Stx3, Stx4a, Stx5a, Stx6, Stx7, Stx8, Stxbp1, Stxbp2, Stxbp4, Stxbp5, Stxbp5l, Styx, Sun1, Sun2, Supt6, Sv2a, Svip, Sybu, Syde1, Syk, Syn1, Syn2, Syn3, Syne1, Syne2, Syne3, Syngr1, Syngr2, Synj1, Synj2bp, Syp, Sys1, Syt1, Syt11, Syt12, Syt17, Syt4, Syt5, Syt7, Syt9, Sytl1, Sytl2, Sytl4, Syvn1, Tac4, Tacc1, Tacc2, Tacc3, Tacr2, Tap1, Tap2, Tardbp, Tbc1d1, Tbc1d10a, Tbc1d10b, Tbc1d10c, Tbc1d12, Tbc1d13, Tbc1d14, Tbc1d15, Tbc1d16, Tbc1d17, Tbc1d2, Tbc1d20, Tbc1d22a, Tbc1d22b, Tbc1d23, Tbc1d25, Tbc1d2b, Tbc1d30, Tbc1d4, Tbc1d5, Tbc1d8, Tbc1d8b, Tbc1d9, Tbc1d9b, Tbck, Tcaf1, Tcaf2, Tcf7l2, Tctex1d2, Tek, Terb1, Terf1, Terf2, Tex261, Tfg, Tgfb1, Tgfb2, Tgfbrap1, Thoc1, Thoc2, Thoc3, Thoc5, Thoc6, Thoc7, Tiam1, Ticam2, Timm10, Timm13, Timm17a, Timm17b, Timm21, Timm22, Timm23, Timm29, Timm44, Timm50, Timm8a1, Timm9, Tlk1, Tm9sf4, Tmbim6, Tmcc1, Tmco6, Tmed1, Tmed10, Tmed2, Tmed3, Tmed4, Tmed5, Tmed7, Tmed9, Tmem108, Tmem129, Tmem167, Tmem201, Tmem230, Tmem28, Tmem30a, Tmem30b, Tmem38a, Tmem38b, Tmem50a, Tmem50b, Tmem87a, Tmem87b, Tnnc1, Tnpo1, Tnpo2, Tnpo3, Tom1, Tom1l1, Tom1l2, Tomm20, Tomm22, Tomm34, Tomm40, Tomm40l, Tomm5, Tomm7, Tomm70a, Tor1a, Tpcn2, Tpr, Traf3ip1, Trak1, Trak2, Tram1, Tram1l1, Tram2, Trappc1, Trappc10, Trappc11, Trappc12, Trappc2l, Trappc3, Trappc4, Trappc5, Trappc6a, Trappc6b, Trappc8, Trarg1, Trim23, Trim27, Trim28, Trim46, Trim9, Trp53, Trpa1, Trpc1, Trpm1, Trpm2, Trpm4, Trpv1, Tsc1, Tsc2, Tsg101, Ttc21a, Ttc21b, Ttc26, Ttc30a1, Ttc30a2, Ttc30b, Ttl, Tub, Txn1, Txnip, Uaca, Ubac2, Ubash3b, Ubb, Ube2b, Ube2g2, Ube2j1, Ube2o, Ubr5, Ubxn2b, Ubxn6, Uchl1, Ucp2, Ufd1, Uhmk1, Unc13a, Unc13b, Unc13c, Unc13d, Unc93b1, Uqcrc2, Use1, Uso1, Usp46, Usp6nl, Vamp1, Vamp2, Vamp3, Vamp4, Vamp7, Vamp8, Vapa, Vapb, Vcp, Vipas39, Vps11, Vps13a, Vps13c, Vps13d, Vps16, Vps18, Vps25, Vps26a, Vps26b, Vps26c, Vps28, Vps29, Vps33a, Vps33b, Vps35, Vps35l, Vps36, Vps37a, Vps37b, Vps37c, Vps37d, Vps39, Vps41, Vps4a, Vps4b, Vps50, Vps51, Vps52, Vps53, Vps54, Vsnl1, Vti1a, Vti1b, Was, Wasf1, Washc1, Washc4, Washc5, Wasl, Wdr11, Wdr19, Wdr34, Wdr35, Wdr81, Wdr91, Whamm, Wipf1, Wipi1, Wls, Xbp1, Xpo1, Xpo4, Xpo5, Xpo6, Xpo7, Xpot, Yipf5, Ykt6, Yod1, Ythdc1, Ywhab, Ywhae, Ywhag, Ywhah, Ywhaq, Ywhaz, Zc3h11a, Zc3h12a, Zdhhc1, Zdhhc12, Zdhhc14, Zdhhc15, Zdhhc18, Zdhhc2, Zdhhc20, Zdhhc21, Zdhhc23, Zdhhc24, Zdhhc3, Zdhhc4, Zdhhc6, Zdhhc7, Zdhhc9, Zfand1, Zfand2b, Zfand6, Zfp384, Zfp593, Zfyve16, Zfyve9, Zmpste24, Zpr1, Zw10, Zwint	Abca1, Abl1, Actb, Actg1, Adam10, Adcy5, Adora1, Adra2a, Adrb2, Akap12, Akap13, Akap8l, Ankrd27, Ano1, Anxa2, Ap1g2, Ap1s2, Apod, Appbp2, Appl2, Arc, Arf2, Arf6, Arfgap3, Arhgef2, Arl4a, Arl4d, Arl5a, Arrb1, Asph, Atg7, Atxn1, Bach2, Bag3, Bak1, Bcr, Bnip3l, Borcs5, Cacnb1, Cacnb4, Cacng4, Cadps2, Camsap3, Capn3, Ccdc88c, Cd24a, Cd63, Cdh1, Cdk5rap2, Cdkn1a, Celsr1, Cenpq, Chml, Chmp1b, Chmp4c, Clmn, Cln3, Creb3l2, Crebrf, Cryab, Cspg5, Ctbp2, Cyfip1, Dab2, Dbi, Dgki, Diaph1, Dnajc13, Dop1b, Drd4, Dst, Dtnbp1, Efnb2, Egr2, Emp2, Erbb2, Exph5, Eya1, Ezr, F2r, Fam83d, Fam91a1, Fbxw7, Fcho2, Fer, Fes, Flna, Folr1, Fyco1, Gab2, Gcc2, Gga2, Gpsm2, Grasp, Grk3, Grn, Gsto1, Hap1, Heatr5a, Hmgcr, Hook2, Hook3, Hspb1, Ier3, Il4ra, Ing1, Insig1, Ipo11, Iqsec1, Itgav, Itgb1, Itpr1, Itpr2, Itpr3, Jup, Kif1c, Kit, Lca5, Lcp1, Ldlr, Lmna, Lmtk2, Lrp2, Lrp5, Lrp6, Lyn, Malt1, Map2, Map4k4, Mapt, Mctp1, Mctp2, Mdfic, Mecp2, Med1, Mia2, Micall1, Micall2, Misp, Mlph, Myo5c, Ncoa4, Nde1, Nectin2, Nedd4, Nefl, Nfkbia, Ngfr, Nlgn2, Nmd3, Npc2, Nr1d1, Nr3c2, Nr4a3, Ntn1, Ntrk2, Nup153, Nup155, Nup54, Nup62, Nup98, P2ry2, Pan3, Pard3b, Pawr, Pax6, Pde3b, Pde4d, Per2, Pex26, Pex3, Pgap1, Pheta1, Phip, Pik3r1, Pim3, Pink1, Pla2g6, Plcb2, Plce1, Plcg2, Plch1, Plch2, Pld1, Pld2, Plk3, Pml, Pnkd, Pola2, Pom121, Ppp1r9a, Ppp2ca, Prkaa1, Prkca, Prkcb, Ptgs2, Ptk2, Ptk2b, Ptpn14, Ptpn6, Ptprc, Rab15, Rab20, Rab25, Rab27b, Rab35, Rab43, Rab44, Rab8b, Rabgap1, Rac1, Rap1b, Rapgef4, Rdx, Rgs14, Rhob, Ric1, Rilpl1, Rilpl2, Rph3al, Sec24a, Sec24b, Selenon, Sfn, Shroom2, Sidt2, Sirt1, Six2, Six3, Slc9a3r1, Snap23, Snx33, Sorcs2, Sort1, Spry1, Sptbn2, Src, Srebf1, Srsf3, Star, Stard3, Stard4, Stat3, Ston2, Stx16, Stx1b, Stx6, Stxbp2, Stxbp5, Sun2, Syne2, Syne3, Syngr2, Tap1, Tbc1d10a, Tbc1d22a, Tbc1d4, Tbc1d5, Tcf7l2, Tek, Terf2, Tgfb2, Tiam1, Tmed3, Tmed5, Tmem30b, Tpr, Trak1, Trim27, Trp53, Trpm4, Txnip, Uaca, Ubash3b, Ube2g2, Unc93b1, Usp46, Vamp3, Vamp8, Vps13a, Vps13d, Vps37b, Wasl, Wls, Xbp1, Xpo6, Zc3h12a, Zdhhc20, Zdhhc6, Zdhhc9, Zfand6, Zfp593
GO:0048609	multicellular organismal reproductive process	565	100	96.1	0.88218	1110017D15Rik, 4932438A13Rik, Abcg2, Abhd2, Ace, Acox1, Acr, Acrbp, Acsl4, Acvr1, Acvr2a, Ada, Adam1b, Adamts1, Adcy10, Adig, Adrm1, Aff4, Afp, Agfg1, Ago4, Agt, Ak7, Akap9, Akt1, Alkbh5, Alms1, Ankrd49, Anxa1, Aplp2, App, Ar, Arid4a, Arid4b, Arntl, Arrb1, Arrb2, Ash1l, Aspm, Atat1, Atm, Atn1, Atp1a4, Atrx, AU040320, Aurka, Avp, Axl, B230118H07Rik, B4galnt1, B4galt1, Bag6, Bax, Bbs2, Bbs4, Bcap31, Bcl2, Bcl2l1, Bcl2l11, Bcl6, Bik, Bmp8a, Bmpr1b, Bmpr2, Brca2, Brdt, Brinp1, Brip1, Bscl2, Cabyr, Cadm1, Calca, Calr3, Catsper2, Catsperd, Catsperg2, Cbs, Ccdc136, Ccdc155, Ccdc33, Ccdc36, Ccdc87, Ccnb1, Ccnb1ip1, Ccnyl1, Cdc25b, Cdh1, Cdk16, Cdyl, Celf1, Celf3, Cep131, Cep57, Cetn2, Cfap157, Cfap43, Cfap44, Cfap54, Cfap69, Cftr, Chd5, Chrna7, Chtf18, Cib1, Cip2a, Cit, Cited2, Clgn, Clock, Cnbd2, Cnr1, Cntd1, Comt, Creb3l4, Crebrf, Crem, Crkl, Crtap, Ctdnep1, Ctnnb1, Ctsb, Ctsl, Cxadr, Cxcl12, Cxcr4, Cyp11a1, Cyp26b1, Dazap1, Dazl, Dbh, Ddias, Ddo, Ddx20, Ddx25, Ddx3x, Ddx3y, Dedd, Dhx36, Diaph2, Dicer1, Dkkl1, Dld, Dmc1, Dmrta1, Dnah1, Dnaja1, Dnd1, Dnmt3a, Drc7, Drd1, Drd4, Dzip1, Edn2, Efcab9, Egfr, Egr1, Ehmt2, Eif2s2, Eif4g3, Enpp2, Eqtn, Erbb2, Ercc1, Esr1, Esr2, Etv5, Etv6, Fanca, Fancc, Fancd2, Fancf, Fancg, Fancl, Fbxo5, Fignl1, Fmn2, Fndc3a, Fosl1, Foxc1, Foxo3, Fuom, Fzd4, Gal3st1, Gamt, Gas2, Ggnbp1, Ggnbp2, Ggt1, Ghrl, Gja1, Gmcl1, Gnaq, Golga3, Gopc, Gorasp2, Gpx4, Grb14, Grin1, Grk2, Grn, Gsr, H1f11-ps, H2al1a, H2al1c, H3f3a, H3f3b, Havcr2, Hdac2, Hdac4, Herc2, Herc4, Herpud2, Hexb, Hmga1, Hmga2, Hmgb2, Hmx3, Hook1, Hpgds, Hsf1, Hsf2, Hspa2, Hspb11, Htt, Hyal3, Ica1l, Ift20, Ift27, Ift81, Ift88, Igf1, Igf1r, Ihh, Il11ra1, Il18, Immp2l, Ing2, Inhbb, Inpp5b, Insl6, Iqcg, Itgb1, Jag2, Jam3, Junb, Kalrn, Katnal1, Kdm1b, Kdm2b, Kdm3a, Kif18a, Kit, Kitl, Klhl10, Kmt2b, Kmt2d, Kpna6, Lamp1, Larp7, Ldoc1, Lgr4, Lgr5, Lif, Limk2, Lrguk, M1ap, Mael, Magoh, Map7, Mapk1, Mapk3, Mapk8ip2, Marf1, Mast2, Mastl, Mbd2, Mcm8, Mcm9, Mcmdc2, Mdk, Mea1, Med1, Meig1, Men1, Mertk, Mettl14, Mettl3, Mfsd14a, Mif, Mkks, Mlh1, Mlh3, Mns1, Morn2, Msh2, Msh5, Mtor, Mybl1, Mycbpap, Nanos3, Ncaph, Ncaph2, Ncoa1, Ncoa2, Ndc1, Nectin2, Nectin3, Nek1, Neurl1a, Nhlh2, Nkapl, Nkd1, Nlrp14, Nme5, Nos3, Notch1, Nphp1, Nppc, Npr2, Nr2c2, Nr2f2, Nr3c1, Nr6a1, Nrip1, Nsun2, Nup210l, Oaz3, Odf2, Oprk1, Osbp2, Ovol1, P2rx1, P2ry1, P2ry2, Pabpc1l, Pacrg, Pafah1b1, Pafah1b2, Pafah1b3, Paip2, Pank2, Paqr7, Paqr8, Parp11, Patz1, Pcsk4, Pcyt1b, Pde3a, Pde5a, Pdgfra, Pebp1, Pgm3, Pgr, Phc2, Piwil2, Pla2g3, Pla2g4a, Plat, Plau, Plcb1, Pld6, Plekha1, Plk1, Poc1a, Ppp1r1b, Ppp2r1a, Prdm1, Prdm9, Prdx3, Prdx4, Prkaca, Prmt7, Psme4, Ptafr, Pten, Ptgds, Ptger4, Ptgs2, Ptk2b, Ptn, Ptpn11, Ptprn, Pum1, Pxt1, Pygo1, Pygo2, Qk, Racgap1, Rad18, Rad21l, Rad23b, Rad51c, Rai14, Rara, Rec8, Rfx2, Rgs2, Rhbdd1, Rimbp3, Rln1, Rnf114, Rnf17, Rnf2, Rnf8, Ropn1l, Rps6, Rps6ka2, Rps6kb1, Rsph1, Runx1, Rxfp2, Rxra, Rxrb, Sbf1, Schip1, Scmh1, Sec23ip, Selenof, Serpine2, Setx, Sfmbt1, Sgo2a, Sgpl1, Sh3pxd2b, Shb, Shcbp1l, Shisa6, Siah1a, Sirt1, Sirt2, Six5, Slc26a6, Slc26a8, Slc6a4, Slco4c1, Slirp, Smad1, Smad4, Smad5, Snrpa1, Sod1, Sos1, Sox3, Sox30, Sox8, Sox9, Sp1, Sp3, Spaca1, Spag16, Spag4, Spag6l, Spag8, Spata18, Spata24, Spata32, Spata5, Spata6, Spdya, Spef2, Spin1, Spire1, Spire2, Src, Stat5a, Stat5b, Stk11, Strbp, Styx, Sun1, Suv39h2, Syne1, Taar5, Tacr1, Taf4b, Tarbp2, Tbata, Tbc1d20, Tbpl1, Tcp11, Tdrd12, Tdrd5, Tdrd6, Tdrd7, Tdrd9, Tdrkh, Tdrp, Tekt3, Tekt4, Tex14, Tex15, Tgfb1, Tgfbr1, Tgm4, Thra, Thrb, Tial1, Tle3, Tlk2, Tmed2, Tmem119, Tmem203, Tmf1, Tnk2, Top2a, Tpgs1, Trip13, Trpc2, Tsga10, Tsnax, Tsnaxip1, Tspan8, Tssk3, Tssk4, Ttc26, Ttll1, Ttll5, Tut4, Tut7, Txnrd3, Tyro3, Ubb, Ube2a, Ube2b, Ube2j1, Ube2q1, Ubr2, Umodl1, Usp42, Utp14b, Vgf, Vipas39, Washc1, Washc5, Wdr48, Wee2, Wipf3, Wnt4, Xlr3a, Xlr3b, Xrn2, Ybx2, Ybx3, Ythdc1, Ythdc2, Ythdf2, Yy1, Zbtb16, Zfp148, Zfp296, Zfp35, Zfp37, Zfp39, Zfp41, Zfp449, Zfp830, Zfx, Zglp1, Zmiz1, Zmynd15, Zp3, Zpbp, Zpbp2, Zscan2, Zscan21	Abhd2, Acsl4, Acvr2a, Akap9, Anxa1, Arid4a, Arid4b, Arrb1, Atat1, B4galnt1, Bik, Bscl2, Ccnb1ip1, Ccnyl1, Cdc25b, Cdh1, Cited2, Clock, Creb3l4, Crebrf, Ctsl, Drd4, Egfr, Egr1, Ehmt2, Erbb2, Etv6, Fancc, Fndc3a, Fosl1, Gja1, Gnaq, Grk2, Grn, H3f3b, Hmga1, Hmgb2, Hmx3, Hpgds, Hspa2, Il11ra1, Ing2, Inpp5b, Itgb1, Junb, Kit, Lgr4, Lgr5, Mdk, Med1, Mif, Msh2, Ndc1, Nectin2, Neurl1a, Nkd1, Notch1, Nrip1, P2ry2, Patz1, Pebp1, Pla2g4a, Plat, Ptgs2, Ptk2b, Rai14, Rara, Rgs2, Rps6, Rps6kb1, Runx1, Sbf1, Shisa6, Sirt1, Smad5, Sos1, Sox8, Sox9, Sp1, Sp3, Spata5, Src, Stat5a, Stat5b, Tex15, Thrb, Top2a, Tspan8, Tut4, Tut7, Tyro3, Utp14b, Wee2, Wipf3, Xrn2, Ythdf2, Yy1, Zfp296, Zfx, Zscan2
GO:0008104	protein localization	2285	439	388.66	0.88543	2610002M06Rik, 2700049A03Rik, 4933427D14Rik, 5730455P16Rik, Aaas, Aacs, Aagab, Aak1, Abat, Abca1, Abca7, Abcb1a, Abcb9, Abcc8, Abce1, Abcg1, Abhd17a, Abhd17b, Abhd17c, Abl1, Abl2, Acd, Acsl3, Actb, Actn4, Actr3, Acvr2b, Adam10, Adam22, Adam9, Adar, Adcy5, Adcy6, Adgrv1, Adipoq, Adora1, Adora2a, Adprh, Adra2a, Adrb1, Adtrp, Afdn, Afm, Aftph, Agap1, Agap3, Ager, Agk, Agr2, Agrn, Agt, Ahctf1, Ahcyl1, Ahi1, Aif1, Aim2, Aip, Ajuba, Akain1, Akap1, Akap10, Akap11, Akap12, Akap3, Akap5, Akap6, Akap7, Akap8, Akap8l, Akt1, Akt2, Aktip, Alkbh5, Alox8, Als2, Als2cl, Amn, Amot, Ank1, Ank2, Ank3, Ankrd13a, Ankrd13c, Ankrd27, Ankrd9, Anks4b, Anln, Ano1, Anxa1, Anxa2, Anxa4, Anxa5, Ap1ar, Ap1b1, Ap1g1, Ap1g2, Ap1m1, Ap1m2, Ap1s1, Ap1s2, Ap1s3, Ap2a1, Ap2a2, Ap2b1, Ap2m1, Ap2s1, Ap3b1, Ap3b2, Ap3d1, Ap3m1, Ap3m2, Ap3s1, Ap3s2, Ap4b1, Ap4e1, Ap4m1, Ap4s1, Ap5b1, Ap5m1, Ap5s1, Ap5z1, Apba1, Apba2, Apba3, Apbb1, Apc, Apobec1, Apod, Apoe, Appbp2, Appl1, Appl2, Ar, Arcn1, Arf1, Arf2, Arf3, Arf4, Arf5, Arf6, Arfgap1, Arfgap2, Arfgap3, Arfgef1, Arfgef2, Arfip1, Arfip2, Arfrp1, Arg2, Arhgap1, Arhgap33, Arhgap44, Arhgdia, Arhgdig, Arhgef16, Arhgef5, Arhgef9, Arid5a, Arl1, Arl13b, Arl2, Arl2bp, Arl3, Arl4a, Arl4c, Arl4d, Arl5a, Arl5b, Arl5c, Arl6, Arl6ip1, Arl8a, Arl8b, Armcx3, Arntl, Arpc2, Arrb1, Arrb2, Arrdc1, Arrdc4, Arxes1, Arxes2, Asic2, Asna1, Asph, Aspscr1, Astn2, Atcay, Atg10, Atg13, Atg16l1, Atg16l2, Atg3, Atg4b, Atg4c, Atg4d, Atg5, Atg7, Atg9a, Atp13a2, Atp1b1, Atp1b3, Atp2c2, Atp6v1d, Atpif1, Atr, Atrx, Atxn3, Aup1, Aurka, Axin2, B3gat3, B9d1, Bad, Bag1, Bag3, Bag4, Bag6, Baiap2, Banp, Bard1, Bax, Bbc3, Bbip1, Bbs1, Bbs2, Bbs4, Bbs5, Bbs7, Bbs9, BC048403, Bcap29, Bcap31, Bcas3, Bcl2, Bcl2l1, Bcl6, Bcr, Becn1, Bet1, Bet1l, Bicd1, Bicd2, Bid, Bin3, Birc5, Bloc1s3, Bloc1s6, Blzf1, Bmp7, Bmp8a, Bnip1, Bnip3l, Bod1, Bora, Braf, Brca2, Brsk2, Bsg, Bsn, Btf3, Btnl2, Bub1b, Bub3, C1qtnf12, C1qtnf4, C1qtnf5, C2cd2l, C2cd3, C2cd5, Cacna1a, Cacna1c, Cacna1d, Cacna1e, Cacnb1, Cacnb2, Cacnb3, Cacnb4, Cacng2, Cacng4, Cacng7, Cadm1, Cadm3, Cadps, Cadps2, Calcrl, Calr, Camk1, Camk2a, Camk2b, Camk2d, Camk2g, Camk4, Camsap3, Capn10, Capn3, Card10, Carm1, Carmil2, Cartpt, Cask, Casp4, Casr, Cav2, Cavin1, Cbln1, Cbln4, Cby1, Cc2d2a, Ccdc120, Ccdc14, Ccdc22, Ccdc39, Ccdc40, Ccdc66, Ccdc68, Ccdc88a, Ccdc91, Ccdc93, Cchcr1, Ccl3, Ccn3, Ccne2, Ccr5, Cct2, Cct3, Cct4, Cct5, Cct6a, Cct7, Cct8, Cd14, Cd177, Cd2, Cd200, Cd22, Cd24a, Cd274, Cd276, Cd2ap, Cd300c2, Cd34, Cd36, Cd4, Cd40lg, Cd63, Cd68, Cd74, Cd81, Cd84, Cdan1, Cdc42, Cdh1, Cdh2, Cdk1, Cdk16, Cdk5, Cdk5r1, Cdk5rap3, Cdkn1a, Cdt1, Ceacam1, Celsr1, Celsr2, Celsr3, Cemip, Cenpa, Cenpe, Cenpf, Cenpj, Cenpq, Cep120, Cep128, Cep131, Cep135, Cep192, Cep250, Cep290, Cep295, Cep41, Cep55, Cep63, Cep68, Cep72, Cep83, Cetn2, Cetn3, Cfl1, Cftr, Champ1, Chchd10, Chchd4, Chga, Chia1, Chil1, Chm, Chml, Chmp1a, Chmp1b, Chmp2a, Chmp2b, Chmp3, Chmp4b, Chmp4c, Chmp5, Chmp6, Chmp7, Chp1, Chuk, Cib1, Cidea, Ciz1, Clasp2, Clec4e, Clec4n, Clec5a, Clic5, Clip1, Clip3, Clmn, Cln3, Clock, Clstn1, Clstn3, Clta, Cltb, Cltc, Cltrn, Clu, Cmtm6, Cnep1r1, Cngb1, Cnih3, Cnih4, Cnpy4, Cnr1, Cnst, Cntln, Cntn2, Cntnap1, Cntnap2, Cog1, Cog2, Cog3, Cog4, Cog5, Cog6, Cog7, Cog8, Col1a1, Colq, Commd1, Copa, Copb1, Copb2, Cope, Copg1, Copg2, Cops9, Copz1, Copz2, Coro1b, Coro1c, Coro2b, Coro7, Cox18, Cpe, Cplane1, Cplane2, Cplx1, Cpt1a, Cptp, Cracr2b, Creb3, Crebrf, Cript, Crkl, Crlf2, Crocc, Cry2, Cse1l, Csf1r, Csk, Csnk1d, Csnk1e, Csnk2a1, Ctcf, Ctdnep1, Ctdspl2, Ctnna1, Ctnnb1, Ctsd, Cttn, Cubn, Cuta, Cx3cl1, Cyb5r4, Cyld, Cyp2j6, Cyp51, D1Ertd622e, D230025D16Rik, Dab2, Dag1, Dand5, Daxx, Dbn1, Dchs1, Dclk1, Dclk2, Dclk3, Dcp1a, Dctn2, Ddit3, Ddrgk1, Ddx1, Ddx19a, Ddx19b, Ddx25, Ddx39, Ddx39b, Ddx3x, Ddx42, Ddx5, Ddx58, Dennd1a, Dennd1b, Dennd2a, Dennd4c, Derl1, Derl2, Derl3, Dgat1, Dhcr24, Dhx36, Dhx9, Diaph1, Disc1, Dkc1, Dlg1, Dlg2, Dlg3, Dlg4, Dlg5, Dmap1, Dmbt1, Dmd, Dmtn, Dnaja1, Dnaja3, Dnajb2, Dnajb6, Dnajc1, Dnajc14, Dnajc15, Dnajc19, Dnajc27, Dnlz, Dnm1l, Dnm2, Dok7, Dop1a, Dop1b, Dph3, Dpp10, Dpp6, Drd1, Drd2, Drd4, Dsp, Dtx3l, Dusp18, Dvl1, Dvl2, Dvl3, Dync2h1, Dynll1, Dysf, Dzip1, Dzip1l, Ect2, Edem1, Edem2, Efcab7, Efna5, Efr3a, Efr3b, Egf, Egfr, Egr2, Ehbp1, Ehd1, Ehd2, Ehd3, Ei24, Eif2ak3, Eif4enif1, Eif5a, Eif5a2, Eif6, Emd, Emp2, Enho, Ensa, Entr1, Eny2, Ep300, Epb41, Epb41l2, Epb41l3, Epb41l5, Epha2, Epha3, Epha5, Ephb2, Ephb6, Epm2a, Eps15, Erbb2, Erbb4, Erbin, Erc1, Ercc3, Erlec1, Erp29, Esr1, Etv5, Evi5, Evi5l, Exoc1, Exoc2, Exoc3, Exoc3l, Exoc3l4, Exoc4, Exoc5, Exoc6, Exoc7, Exoc8, Exph5, Eya1, Ezh2, Ezr, F11r, F2r, F2rl1, Faf1, Faf2, Fam126a, Fam126b, Fam160a2, Fam53a, Fam53b, Fam53c, Fam83d, Fam83h, Fam91a1, Fbln1, Fbln5, Fbn1, Fbxo4, Fbxo7, Fbxw7, Fcer1g, Fcho2, Fchsd2, Fermt2, Ffar2, Fgf10, Fgf13, Fgf7, Fgf9, Fgr, Fis1, Fkbp1a, Flcn, Flna, Flot1, Flot2, Flt3, Fmn2, Fn1, Fndc1, Folr1, Foxp1, Fras1, Frat1, Frmd4a, Frmd6, Frmd8, Frmpd1, Fuz, Fyb, Fyb2, Fyn, Fyttd1, Fzd5, Fzd9, Gabarap, Gabarapl2, Gak, Gapdh, Gapvd1, Gas6, Gas8, Gbf1, Gbp2, Gcc2, Gck, Gdap1, Gdi1, Gdi2, Get4, Gfy, Gga1, Gga2, Gga3, Ghrl, Gipc1, Git1, Gja1, Gle1, Gli3, Glmn, Glrb, Glrx, Glud1, Glul, Gnai1, Gnl3, Gnl3l, Gnptab, Golga2, Golga4, Golga7, Golga7b, Golgb1, Golph3, Golph3l, Golt1b, Gopc, Gorasp1, Gorasp2, Gosr1, Gosr2, Gpam, Gpc1, Gpc2, Gpc3, Gpc4, Gpc6, Gpd1l, Gphn, Gpi1, Gpld1, Gpm6b, Gpr158, Gpr27, Gpr68, Gpr89, Gpsm2, Grasp, Grid2, Grik5, Grin1, Grin2a, Grin2c, Grin3b, Grip1, Gripap1, Grk2, Grk3, Grpel1, Grpel2, Grtp1, Gsdmd, Gsk3a, Gsk3b, Gsn, Guk1, H13, H2-DMa, H2-T23, Hadh, Hap1, Haspin, Havcr2, Hc, Hcar2, Hcls1, Hcn1, Hdac1, Hdac3, Hdac6, Hdac8, Hdac9, Hdgf, Heatr3, Heatr5a, Heatr5b, Hectd1, Heg1, Hepacam, Herpud1, Hfe, Hgs, Hhex, Hid1, Hif1a, Hikeshi, Hinfp, Hk1, Hk2, Hmgb1, Hmgcr, Hmgn3, Hnf1a, Hnf1b, Hnrnpa2b1, Hnrnpk, Hnrnpm, Hnrnpu, Homer1, Hook1, Hook2, Hook3, Hpca, Hps1, Hps4, Hps6, Hras, Hsp90aa1, Hsp90ab1, Hsp90b1, Hspa4, Hspa5, Hspa8, Hspa9, Hspb1, Hspb11, Hspd1, Hspg2, Hsph1, Htt, Hyal2, Ica1, Ice1, Icmt, Id4, Idh2, Idua, Ifi27, Ifih1, Ifnar1, Ifngr1, Ift122, Ift140, Ift20, Ift22, Ift27, Ift46, Ift88, Igf1, Igsf11, Ik, Ikbkb, Ikzf1, Il10ra, Il17a, Il17ra, Il17rb, Il17rc, Il1a, Il1b, Il1f5, Il1r2, Il1rap, Il1rl1, Il1rn, Il33, Il4ra, Il6, Ildr2, Ilrun, Immp1l, Immp2l, Ing1, Inhbb, Inpp5e, Inpp5k, Insig1, Ints13, Ipo11, Ipo13, Ipo4, Ipo5, Ipo7, Ipo8, Ipo9, Iqgap1, Iqsec2, Irf3, Irs1, Irs2, Isg15, Isl1, Ist1, Itga2, Itga3, Itga4, Itga8, Itgal, Itgav, Itgb1, Itgb1bp1, Itgb2, Itgb6, Itgb7, Itsn1, Iws1, Jagn1, Jak2, Jakmip1, Jup, Kalrn, Kars, Kat7, Katna1, Kcna1, Kcnab2, Kcnb1, Kcnb2, Kcnip3, Kcnip4, Kcnj11, Kcnn4, Kcnq1, Kdelr1, Kdelr2, Kdelr3, Kdm1a, Keap1, Kif13a, Kif17, Kif18a, Kif1a, Kif1b, Kif20a, Kif20b, Kif3a, Kif5a, Kif5b, Kif5c, Kifap3, Klc1, Klf5, Klf7, Klhl20, Klhl21, Knl1, Kpna1, Kpna2, Kpna3, Kpna4, Kpna6, Kpnb1, Kptn, Krt18, Lama5, Lamp1, Lamp2, Lamtor1, Lamtor2, Lamtor3, Lamtor4, Lamtor5, Lars, Lats1, Lats2, Lax1, Lca5, Lcp1, Lcp2, Ldlrap1, Lemd2, Leprot, Leprotl1, Lgals3, Lgals9, Lgi1, Lgr4, Lhfpl4, Lif, Lilra5, Lims1, Lin7c, Lman1, Lman2, Lman2l, Lmf1, Lmna, Lmtk2, Lonp2, Lpl, Lrba, Lrig2, Lrp1, Lrp2, Lrp4, Lrp5, Lrp6, Lrrc32, Lrrfip2, Lrrk2, Lrrtm4, Lrsam1, Lrwd1, Lsg1, Lsr, Ltbp1, Ltv1, Lyn, Lypd1, Lypla1, Lyplal1, Lyst, Lztfl1, Lzts2, M6pr, Macf1, Macroh2a1, Macroh2a2, Madd, Mafa, Maged1, Magi2, Maip1, Mal, Malrd1, Mamdc4, Map1a, Map2, Map2k1, Map4k4, Map7, Mapk1, Mapk10, Mapk11, Mapk14, Mapk15, Mapk3, Mapk8, Mapk8ip3, Mapk9, Mapkbp1, Mapre1, Mapre2, Mapre3, Mapt, Mark4, Marveld3, Mau2, Mavs, Mbp, Mbtps1, Mcc, Mcfd2, Mcm3ap, Mcm8, Mcm9, Mcph1, Mcrs1, Mcu, Mdfic, Mdk, Mdm2, Meak7, Mecp2, Med1, Mesd, Mex3b, Mff, Mfhas1, Mfn2, Mgarp, Mgat3, Mia2, Mia3, Micall1, Mid1, Mid2, Midn, Mif, Mios, Mipep, Mis12, Misp, Mlh3, Mlph, Mmd, Mmp12, Mmp14, Moap1, Mon1a, Mon2, Morc3, Mpc2, Mpp4, Mpp5, Mpp7, Mprip, Mrap2, Mrnip, Msh2, Msn, Msr1, Msx1, Mtbp, Mtch2, Mtcl1, Mterf4, Mtm1, Mttp, Mtx1, Mtx2, Mvb12a, Mvb12b, Myadm, Mycbp2, Myh10, Myh9, Myl12a, Myo18a, Myo1a, Myo1b, Myo1c, Myo1d, Myo5a, Myo5b, Myo6, Myo7a, Myom1, Myt1, Mzt1, Nabp2, Naca, Nacad, Nacc2, Nadk, Nagpa, Napa, Napb, Napg, Nasp, Nbea, Nbl1, Ncbp1, Ncf1, Nckap1, Ncl, Ncoa4, Ndc1, Ndc80, Ndel1, Ndfip1, Ndfip2, Ndufa13, Ndufaf2, Necab2, Necap1, Necap2, Nectin1, Nectin3, Nedd1, Nedd4, Nedd4l, Nedd8, Neo1, Neurl1b, Neurod1, Nf1, Nf2, Nfasc, Nfkbia, Nfkbib, Ngfr, Nhlrc1, Nin, Nipbl, Nkd2, Nlgn2, Nlgn3, Nlrc4, Nlrp10, Nlrp3, Nmd3, Nme7, Nnat, Nod2, Nol3, Nol6, Nol8, Nop53, Nos1, Notch1, Notch2, Notch4, Npc1, Npff, Nphp1, Nphp4, Nphs1, Nploc4, Npm1, Npnt, Nptx1, Nptx2, Nptxr, Nr1d1, Nr1h2, Nr1h3, Nrcam, Nrg1, Nrp1, Nrros, Nrxn1, Nrxn2, Nsd2, Nsf, Nsfl1c, Nsg1, Nubp1, Nucb1, Nudcd3, Numa1, Numb, Nup107, Nup133, Nup153, Nup155, Nup160, Nup188, Nup210, Nup214, Nup35, Nup37, Nup43, Nup50, Nup54, Nup62, Nup85, Nup88, Nup93, Nup98, Nupl1, Nupl2, Nutf2, Nvl, Nxf1, Nxt1, Nxt2, Oaz1, Oaz2, Oaz3, Odf2, Odr4, Oga, Ogt, Oit1, Olfm2, Olfr78, Optn, Os9, Osbpl8, Osm, Otud5, Otud7b, Oxa1l, Oxct1, P2rx7, P2ry1, P3h1, Pabpn1, Pacs1, Pacs2, Pacsin1, Pacsin2, Paf1, Pafah1b1, Pak1, Pakap, Palm, Pam, Pam16, Pan3, Panx1, Panx2, Paqr3, Pard3, Pard3b, Pard6a, Park7, Parl, Parp1, Parp11, Parp3, Parp9, Pax6, Pcid2, Pck2, Pclo, Pcm1, Pdcd10, Pdcd5, Pdcd6, Pdcd6ip, Pde1c, Pde3b, Pde4c, Pde8b, Pdpk1, Pdzd11, Pdzd7, Pdzk1, Per2, Pes1, Pex1, Pex10, Pex12, Pex13, Pex14, Pex16, Pex19, Pex2, Pex26, Pex3, Pex5, Pex5l, Pex6, Pex7, Pfkfb2, Pfkl, Pfkm, Pfn1, Pfn4, Pgap1, Pgap2, Pgrmc1, Phax, Phb2, Phip, Phldb2, Phpt1, Phyhip, Pibf1, Picalm, Pick1, Pid1, Pigk, Pigr, Pigu, Pigw, Pih1d1, Pik3c3, Pik3r1, Pik3r2, Pik3r4, Pikfyve, Pim3, Pin1, Pink1, Pinx1, Pip5k1a, Pip5k1c, Pitpnm1, Pkd1, Pkd2, Pkdcc, Pkia, Pkig, Pkp2, Pkp3, Pla2g6, Plcg1, Plek, Plekha1, Plekhf1, Plekhf2, Plekhm1, Plekhm2, Plk1, Plk3, Plod3, Plrg1, Pls1, Pmaip1, Pml, Pmm1, Pmm2, Pmpca, Pmpcb, Pola2, Poldip3, Polr1a, Polr2d, Pom121, Postn, Pot1a, Pou2f2, Ppard, Pparg, Ppfia1, Pphln1, Ppia, Ppid, Ppil2, Ppm1a, Ppm1f, Ppp1r11, Ppp1r15a, Ppp1r3c, Ppp1r9b, Ppp2ca, Ppp2r2b, Ppp2r5a, Ppp3ca, Ppp3cb, Ppp3r1, Ppt1, Praf2, Pram1, Preb, Prepl, Prickle1, Prkaa1, Prkaa2, Prkaca, Prkcd, Prkce, Prkci, Prkcq, Prkcz, Prkd1, Prkn, Prnp, Prpf19, Prr5l, Psen1, Psen2, Psmd10, Psmd9, Ptbp1, Ptch1, Ptger3, Ptger4, Ptgs2, Ptn, Ptp4a3, Ptpmt1, Ptpn1, Ptpn11, Ptpn14, Ptpn23, Ptpn9, Ptprk, Ptprn, Ptprn2, Ptpru, Ptprv, Pttg1ip, Pura, Pycard, Pygo1, Rab10, Rab11a, Rab11b, Rab11fip1, Rab11fip2, Rab11fip3, Rab11fip5, Rab12, Rab13, Rab14, Rab15, Rab17, Rab18, Rab19, Rab1a, Rab1b, Rab20, Rab21, Rab22a, Rab23, Rab24, Rab25, Rab26, Rab27a, Rab27b, Rab28, Rab29, Rab2a, Rab2b, Rab30, Rab31, Rab32, Rab33a, Rab33b, Rab34, Rab35, Rab36, Rab37, Rab38, Rab39, Rab39b, Rab3a, Rab3b, Rab3c, Rab3d, Rab3gap1, Rab3gap2, Rab3il1, Rab3ip, Rab40b, Rab40c, Rab43, Rab44, Rab4a, Rab4b, Rab5a, Rab5b, Rab5c, Rab6a, Rab6b, Rab7, Rab7b, Rab8a, Rab8b, Rab9, Rabep1, Rabep2, Rabgap1, Rabgap1l, Rabgef1, Rabif, Rabl2, Rabl3, Rac1, Rack1, Rad21, Rae1, Raf1, Ralb, Ralgapa2, Ralgapb, Ramp1, Ran, Ranbp17, Ranbp2, Ranbp3, Ranbp6, Rangap1, Rangrf, Rap1a, Rap2a, Rapgef2, Rapgef3, Rapgef4, Rapgef6, Rasgrp1, Rasl2-9, Rassf5, Rb1, Rbm15b, Rbm22, Rbm4, Rbpj, Rbsn, Rcc2, Rcn3, Rdx, Reep1, Reep2, Rep15, Rer1, Rest, Rffl, Rftn1, Rfx3, Rgcc, Rhbdd1, Rhbdd3, Rhbdf1, Rhbdf2, Rhob, Rhod, Rhog, Rhoq, Ric1, Ric3, Rilpl1, Rilpl2, Rims1, Rims2, Rinl, Rint1, Riok2, Ripk2, Ripor1, Ripor2, Rit2, Rnf168, Rnf19b, Rnf26, Rock1, Rock2, Romo1, Rorc, Rp2, Rpa1, Rpa2, Rpain, Rpf2, Rph3al, Rpl11, Rps15, Rptor, Rraga, Rragb, Rrbp1, Rrs1, Rsad2, Rsl1d1, Rtkn, Rtn2, Rtn4, Rtp1, Rtp2, Rtp4, Rufy1, Rufy3, Rundc1, Ruvbl2, S100a10, S100a13, Samm50, Sapcd2, Sar1a, Sar1b, Sarnp, Scamp1, Scamp2, Scamp3, Scamp4, Scamp5, Scarb2, Scfd1, Scfd2, Scg3, Scg5, Scin, Scml2, Scn3b, Scp2, Scrib, Sdad1, Sec13, Sec16a, Sec16b, Sec22a, Sec22b, Sec22c, Sec23a, Sec23b, Sec24a, Sec31a, Sec31b, Sec61a1, Sec61a2, Sec61b, Sec62, Sec63, Seh1l, Sel1l, Selenbp1, Selenbp2, Selenok, Selenos, Selenot, Sem1, Senp2, Sergef, Serp1, Serp2, Serpinb1a, Serpinb1b, Sesn2, Setd2, Sfn, Sfpq, Sfrp1, Sft2d2, Sft2d3, Sgk1, Sgo2a, Sgsm1, Sgsm2, Sgsm3, Sgta, Sgtb, Sh3bp4, Sh3glb1, Sh3pxd2b, Shank1, Shank3, Shisa6, Shisa7, Shroom2, Siah3, Sidt2, Sik3, Sil1, Sin3a, Sirt1, Sirt3, Sirt4, Six1, Six2, Six3, Six4, Skap1, Skp1a, Slc10a7, Slc15a3, Slc15a4, Slc15a5, Slc16a1, Slc26a4, Slc4a1, Slc7a11, Slc7a6os, Slc8b1, Slc9a2, Slc9a3r1, Slc9b2, Slf1, Slf2, Slmap, Slu7, Smad2, Smad7, Smo, Smurf1, Smyd3, Snap23, Snap25, Snap29, Snap47, Snap91, Snapin, Sncg, Snf8, Snupn, Snx1, Snx10, Snx11, Snx12, Snx13, Snx14, Snx15, Snx16, Snx17, Snx18, Snx19, Snx2, Snx20, Snx21, Snx24, Snx25, Snx27, Snx3, Snx30, Snx32, Snx33, Snx4, Snx5, Snx6, Snx7, Snx8, Snx9, Socs1, Sorbs1, Sorbs2, Sorcs2, Sorl1, Sox4, Sox9, Spag4, Spag5, Spata7, Spcs1, Spcs2, Spcs3, Spdl1, Sphk2, Sphkap, Spidr, Spire1, Spire2, Sprn, Sptbn1, Sptbn4, Sptssa, Sqstm1, Src, Srcin1, Srebf1, Srgn, Sri, Srp14, Srp19, Srp54a, Srp68, Srp72, Srp9, Srpr, Srsf3, Ssb, Ssc5d, Ssh1, Ssna1, Ssr3, Stac, Stac2, Stac3, Stam, Stam2, Stat3, Stau1, Stau2, Steap3, Stil, Stk11, Stk11ip, Stom, Strada, Stradb, Stx11, Stx12, Stx16, Stx17, Stx18, Stx19, Stx1a, Stx1b, Stx2, Stx3, Stx4a, Stx5a, Stx6, Stx7, Stx8, Stxbp1, Stxbp2, Stxbp3, Stxbp4, Stxbp5, Stxbp5l, Stxbp6, Styx, Sufu, Sumo1, Sumo2, Sumo3, Sun1, Sun2, Sun3, Supt6, Supt7l, Svbp, Svip, Swap70, Sybu, Syk, Syne1, Syne2, Syne3, Syngap1, Syngr1, Syngr2, Synj2bp, Synrg, Sys1, Syt11, Syt4, Syt7, Syt9, Sytl1, Sytl2, Sytl4, Syvn1, Szt2, Tacc3, Tacr2, Taf3, Taf8, Tango2, Tango6, Tap1, Tap2, Tapt1, Tardbp, Tasor, Tax1bp3, Tbc1d1, Tbc1d10a, Tbc1d10b, Tbc1d10c, Tbc1d12, Tbc1d13, Tbc1d14, Tbc1d15, Tbc1d16, Tbc1d17, Tbc1d2, Tbc1d22a, Tbc1d22b, Tbc1d25, Tbc1d2b, Tbc1d30, Tbc1d32, Tbc1d4, Tbc1d5, Tbc1d8, Tbc1d8b, Tbc1d9, Tbc1d9b, Tbck, Tbrg1, Tcaf1, Tcaf2, Tcf7l2, Tcirg1, Tcp1, Tctn1, Tctn2, Tek, Terf1, Terf2, Terf2ip, Tert, Tesc, Tesk1, Tex15, Tfr2, Tfrc, Tgfb1, Tgfb2, Tgfb3, Tgfbrap1, Thoc1, Thoc2, Thoc3, Thoc5, Thoc6, Thoc7, Thra, Tia1, Tiam1, Ticam2, Timm10, Timm13, Timm17a, Timm17b, Timm21, Timm22, Timm23, Timm29, Timm44, Timm50, Timm8a1, Timm8b, Timm9, Tinf2, Tlk1, Tln1, Tln2, Tlr2, Tlr4, Tlr5, Tlr6, Tlr8, Tlr9, Tm7sf3, Tm9sf1, Tm9sf2, Tm9sf3, Tm9sf4, Tmbim1, Tmbim6, Tmco6, Tmed1, Tmed10, Tmed2, Tmed3, Tmed4, Tmed5, Tmed7, Tmed9, Tmem106a, Tmem107, Tmem129, Tmem150a, Tmem167, Tmem184a, Tmem201, Tmem231, Tmem30a, Tmem30b, Tmem59, Tmem88, Tmem98, Tmsb10, Tmsb15b1, Tmsb15b2, Tmsb15l, Tmsb4x, Tnf, Tnfaip2, Tnfaip3, Tnfrsf1a, Tnfrsf1b, Tnfrsf21, Tnfrsf4, Tnfrsf9, Tnfsf13b, Tnik, Tnks, Tnks2, Tnpo1, Tnpo2, Tnpo3, Tnrc6a, Tns4, Tollip, Tom1, Tom1l1, Tom1l2, Tomm20, Tomm22, Tomm34, Tomm40, Tomm40l, Tomm5, Tomm6, Tomm7, Tomm70a, Topors, Tor1a, Tor1aip1, Tor1aip2, Tpr, Traf2, Traf3ip2, Traf6, Traf7, Trak1, Trak2, Tram1, Tram1l1, Tram2, Trappc12, Trappc8, Trarg1, Trem1, Trem2, Trex1, Trh, Trim16, Trim17, Trim23, Trim27, Trim28, Trim29, Trim3, Trim40, Trim46, Trim8, Trp53, Trp53inp2, Trpa1, Trpm2, Trpm4, Trpv4, Tsc1, Tsc2, Tsg101, Tslp, Tspan14, Tspan15, Tspan17, Tspan33, Tspan5, Tspo, Ttbk2, Ttc21a, Ttc21b, Ttc26, Ttc7, Ttc7b, Ttc8, Tub, Tulp1, Tulp2, Tulp3, Tvp23a, Tvp23b, Twf1, Twf2, Txn1, Txnip, Tyrobp, Uaca, Ubac2, Ubap1, Ube2g2, Ube2j1, Ube2q1, Ubl4a, Ubr5, Ubxn2b, Ucp2, Uevld, Ufd1, Ufl1, Ugt8a, Uhmk1, Ulk1, Unc119, Unc119b, Unc13b, Unc50, Unc93b1, Uqcc2, Uqcrc2, Use1, Uso1, Usp4, Usp50, Usp6nl, Usp8, Uty, Vamp2, Vamp3, Vamp4, Vamp5, Vamp7, Vamp8, Vangl2, Vapa, Vcl, Vcp, Vegfa, Vegfc, Vgf, Vhl, Vil1, Vipas39, Vldlr, Vpreb3, Vps11, Vps13a, Vps13b, Vps13c, Vps13d, Vps16, Vps18, Vps25, Vps26a, Vps26b, Vps26c, Vps28, Vps29, Vps33a, Vps33b, Vps35, Vps35l, Vps36, Vps37a, Vps37b, Vps37c, Vps37d, Vps39, Vps41, Vps45, Vps4a, Vps4b, Vps50, Vps51, Vps52, Vps53, Vps54, Vsnl1, Vta1, Vtcn1, Vti1a, Vti1b, Wapl, Washc1, Washc2, Washc3, Washc4, Washc5, Wasl, Wbp2, Wdpcp, Wdr11, Wdr19, Wdr35, Wdr45, Wdr45b, Whrn, Wipf1, Wipi1, Wipi2, Wls, Wnk3, Wnk4, Wnt11, Wnt5a, Wrap53, Wrn, Wwp2, Xbp1, Xpa, Xpo1, Xpo4, Xpo5, Xpo6, Xpo7, Xpot, Ybx1, Yif1a, Yipf5, Ykt6, Yod1, Ythdc1, Ywhab, Ywhae, Ywhag, Ywhah, Ywhaq, Ywhaz, Zbtb16, Zbtb7a, Zbtb7b, Zc3h11a, Zc3h12a, Zdhhc1, Zdhhc12, Zdhhc14, Zdhhc15, Zdhhc17, Zdhhc18, Zdhhc2, Zdhhc20, Zdhhc21, Zdhhc23, Zdhhc24, Zdhhc3, Zdhhc4, Zdhhc6, Zdhhc7, Zdhhc9, Zfand1, Zfand2b, Zfand6, Zfp365, Zfp384, Zfp593, Zfyve16, Zfyve27, Zmat3, Zmynd8, Zpr1, Zw10	Abca1, Abl1, Acsl3, Actb, Adam10, Adcy5, Adcy6, Adora1, Adra2a, Afdn, Agr2, Akap12, Akap8l, Als2cl, Amot, Ankrd13c, Ankrd27, Ano1, Anxa1, Anxa2, Anxa4, Ap1g2, Ap1s2, Apba3, Apobec1, Apod, Appbp2, Appl2, Arf2, Arf6, Arfgap3, Arfgef2, Arhgdia, Arhgef16, Arhgef5, Arid5a, Arl13b, Arl4a, Arl4d, Arl5a, Armcx3, Arrb1, Arrdc1, Asph, Atg7, Atp1b3, Atxn3, Axin2, Bag3, Bcr, Bmp7, Bnip3l, Bub3, Cacnb1, Cacnb4, Cacng4, Cadps2, Camk2b, Camsap3, Capn3, Card10, Ccdc120, Ccn3, Cd24a, Cd63, Cdan1, Cdh1, Cdkn1a, Ceacam1, Celsr1, Cenpq, Cep192, Chil1, Chml, Chmp1b, Chmp4c, Ciz1, Clic5, Clmn, Cln3, Clock, Clu, Coro2b, Cpt1a, Cptp, Cracr2b, Crebrf, Csk, Cyld, Cyp2j6, Cyp51, Dab2, Dag1, Dclk1, Diaph1, Dlg5, Dnajc1, Dop1b, Drd4, Dsp, Efr3a, Egfr, Egr2, Emp2, Enho, Ep300, Epb41, Epb41l5, Ephb2, Ephb6, Erbb2, Exoc5, Exph5, Eya1, Ezh2, Ezr, F11r, F2r, F2rl1, Faf1, Fam126a, Fam83d, Fam83h, Fam91a1, Fbxw7, Fcho2, Fermt2, Flcn, Flna, Folr1, Fras1, Frmd4a, Fyb, Fzd5, Gcc2, Gck, Gga2, Gja1, Gnl3, Gpam, Gpc3, Gpc4, Gpr89, Gpsm2, Grasp, Grk2, Grk3, H2-T23, Hadh, Hap1, Hdac1, Hdac8, Heatr5a, Hinfp, Hk2, Hmgcr, Homer1, Hook2, Hook3, Hps1, Hspb1, Idh2, Idua, Ifngr1, Il17ra, Il17rb, Il1rap, Il33, Il4ra, Ing1, Insig1, Ints13, Ipo11, Irs1, Itga3, Itgav, Itgb1, Itgb6, Jak2, Jup, Kcnj11, Kcnn4, Klf5, Krt18, Lama5, Lca5, Lcp1, Lgals3, Lgr4, Lims1, Lmna, Lmtk2, Lrig2, Lrp2, Lrp4, Lrp5, Lrp6, Lsr, Lyn, Lzts2, Mal, Malrd1, Map2, Map4k4, Mapt, Marveld3, Mbp, Mdfic, Mdk, Mecp2, Med1, Mesd, Mgat3, Mia2, Micall1, Midn, Mif, Misp, Mlph, Mmp14, Mon2, Mprip, Msh2, Myadm, Myl12a, Myo18a, Myo1b, Myo1d, Nasp, Ncoa4, Ndc1, Nedd4, Nedd4l, Nfkbia, Ngfr, Nlgn2, Nmd3, Notch1, Notch2, Npnt, Nr1d1, Nrcam, Nup153, Nup155, Nup54, Nup62, Nup98, Optn, Otud5, P3h1, Pam, Pan3, Pard3b, Pax6, Pdcd6ip, Pde3b, Per2, Pex26, Pex3, Pfn1, Pgap1, Pgap2, Phip, Pigr, Pik3r1, Pim3, Pink1, Pitpnm1, Pkp2, Pkp3, Pla2g6, Plekhf2, Plekhm1, Plk3, Plod3, Pml, Pola2, Polr1a, Pom121, Ppp2ca, Ppp2r5a, Prkaa1, Prkci, Ptbp1, Ptch1, Ptgs2, Ptpn14, Ptprk, Ptpru, Rab11fip1, Rab15, Rab20, Rab25, Rab27b, Rab35, Rab43, Rab44, Rab8b, Rabep2, Rabgap1, Rac1, Ralb, Ralgapa2, Rapgef4, Rapgef6, Rbpj, Rdx, Rest, Rgcc, Rhbdf1, Rhob, Rhog, Ric1, Rilpl1, Rilpl2, Ripk2, Ripor2, Rnf19b, Rock2, Rorc, Rph3al, Rrbp1, Scfd2, Sec24a, Selenbp1, Sesn2, Sfn, Sfrp1, Sh3bp4, Shisa6, Shroom2, Sidt2, Sil1, Sin3a, Sirt1, Six1, Six2, Six3, Six4, Slc16a1, Slc9a2, Slc9a3r1, Smad2, Smad7, Snap23, Snx30, Snx33, Snx7, Sorcs2, Sox4, Sox9, Sqstm1, Src, Srebf1, Srsf3, Stat3, Stx16, Stx1b, Stx6, Stxbp2, Stxbp3, Stxbp5, Sun2, Svbp, Swap70, Syne2, Syne3, Syngr2, Taf3, Tap1, Tax1bp3, Tbc1d10a, Tbc1d22a, Tbc1d4, Tbc1d5, Tcf7l2, Tcirg1, Tek, Terf2, Tex15, Tfrc, Tgfb2, Tgfb3, Tiam1, Tln1, Tmbim1, Tmed3, Tmed5, Tmem106a, Tmem184a, Tmem30b, Tnfaip2, Tnfaip3, Tnfrsf1a, Tnks2, Tor1aip1, Tor1aip2, Tpr, Traf3ip2, Traf6, Trak1, Trh, Trim27, Trim8, Trp53, Trpm4, Trpv4, Tspan14, Tspan15, Tspo, Txnip, Uaca, Ubap1, Ube2g2, Uevld, Ugt8a, Ulk1, Unc93b1, Vamp3, Vamp8, Vangl2, Vegfa, Vhl, Vps13a, Vps13d, Vps37b, Wapl, Wasl, Wls, Wrn, Xbp1, Xpo6, Zc3h12a, Zdhhc20, Zdhhc6, Zdhhc9, Zfand6, Zfp593, Zmat3
GO:0097479	synaptic vesicle localization	160	22	27.21	0.88907	Adcy1, Adora2a, Adra1a, Adra2a, Adrb2, Ap1s2, Ap3b1, Ap3b2, Ap3d1, Ap3m1, Ap3m2, Ap3s1, Ap3s2, Apba1, Apba2, Arf1, Atp2a2, Bace1, Bcl2l1, Bloc1s1, Bloc1s2, Bloc1s3, Bloc1s4, Bloc1s5, Bloc1s6, Borcs5, Braf, Cacna1a, Cacnb4, Cadps, Cadps2, Camk2a, Cask, Cdh2, Cdk5, Chrna4, Chrna5, Chrna7, Chrnb2, Cnih2, Cplx1, Cplx2, Cspg5, Ctbp2, Ctnnb1, Cyth1, Dgki, Dnm1, Dnm1l, Dnm2, Dnm3, Dpysl2, Drd1, Drd2, Drd4, Dtnbp1, Dvl1, Erc1, Erc2, Fbxl20, Fgfr2, Fmr1, Gipc1, Git1, Git2, Grik5, Grin3a, Gsk3b, Htr1b, Kcnh1, Kif5a, Kif5c, Lrrk2, Madd, Magi2, Map2, Myo6, Napa, Napb, Ncs1, Nlgn2, Nlgn3, Nr3c2, Nrn1, Nrxn1, Nrxn3, P2rx1, P2rx2, P2rx7, P2ry1, P2ry2, Pcdh17, Pclo, Pfn2, Picalm, Ppfia2, Ppfia3, Prepl, Prkca, Prkcb, Prkce, Prkcg, Prrt2, Psen1, Pten, Rab3a, Rab3gap1, Rab5a, Rap1a, Rap1b, Rims1, Rims2, Rims3, Rims4, Scrib, Slc2a4, Snap23, Snap25, Snap29, Snap47, Snap91, Snapin, Snca, Spg11, Sptbn2, Stx11, Stx19, Stx1a, Stx1b, Stx2, Stx3, Stx4a, Stxbp1, Stxbp5, Stxbp5l, Sv2a, Syde1, Syn1, Syn2, Syn3, Synj1, Syp, Syt1, Syt11, Syt12, Syt17, Syt4, Syt5, Syt7, Syt9, Tmem230, Tor1a, Trim46, Trim9, Unc13a, Unc13b, Unc13c, Vamp1, Vamp2, Vps18	Adra2a, Adrb2, Ap1s2, Borcs5, Cacnb4, Cadps2, Cspg5, Ctbp2, Dgki, Drd4, Dtnbp1, Map2, Nlgn2, Nr3c2, P2ry2, Prkca, Prkcb, Rap1b, Snap23, Sptbn2, Stx1b, Stxbp5
GO:0051168	nuclear export	127	17	21.6	0.88966	Abce1, Adar, Ahcyl1, Akap13, Akap8l, Alkbh5, Atxn1, Bag3, Bard1, Calr, Camk1, Camk4, Cchcr1, Cdk5, Chchd4, Chp1, Cpsf6, Cse1l, Ctdspl2, Ddx19a, Ddx19b, Ddx25, Ddx39, Ddx39b, Dhx9, Dnajc27, Egr2, Eif5a, Eif6, Emd, Eny2, Frat1, Fyttd1, Gas6, Gle1, Gsk3b, Hdac3, Hhex, Hnrnpa2b1, Hspa9, Ifi27, Iws1, Khdrbs1, Lsg1, Ltv1, Malt1, Mcm3ap, Mdm2, Ncbp1, Nemf, Nmd3, Nol6, Npm1, Nup107, Nup133, Nup153, Nup155, Nup160, Nup214, Nup85, Nup88, Nup93, Nup98, Nupl2, Nutf2, Nxf1, Nxt1, Pabpn1, Park7, Pcid2, Phax, Pkd1, Poldip3, Polr2d, Ppm1a, Prkaca, Ptpn11, Ptpn14, Rae1, Ran, Ranbp17, Ranbp3, Rangap1, Rapgef3, Rbm15b, Rbm22, Rbm26, Rbm27, Riok2, Rita1, Rps15, Rrs1, Sarnp, Sdad1, Sem1, Setd2, Sfn, Smurf1, Srsf3, Ssb, Strada, Stradb, Styx, Supt6, Tcf7l2, Tgfb1, Thoc1, Thoc2, Thoc3, Thoc5, Thoc6, Thoc7, Tpr, Tsc1, Txn1, Uhmk1, Wipf1, Xpo1, Xpo4, Xpo5, Xpo6, Xpo7, Xpot, Ythdc1, Ywhae, Zc3h11a, Zfp593	Akap13, Akap8l, Atxn1, Bag3, Egr2, Malt1, Nmd3, Nup153, Nup155, Nup98, Ptpn14, Sfn, Srsf3, Tcf7l2, Tpr, Xpo6, Zfp593
GO:0046148	pigment biosynthetic process	44	5	7.48	0.88996	Ada, Alad, Alas1, Alas2, Appl1, Aprt, Atpif1, Cdh3, Cited1, Cox10, Cox15, Cpox, Ctns, Ddt, Fech, Fxn, Gart, Gipc1, Hmbs, Hnf1a, Hprt, Iba57, Ireb2, Mc1r, Mthfd1, Mthfd1l, Myo5a, Pmel, Ppox, Prps1, Rapgef2, Shmt1, Slc11a2, Slc25a39, Slc7a11, Snx3, Sox2, Srrd, Tmem14c, Trpc1, Urod, Uros, Wnt5a, Zeb2	Alad, Alas1, Mthfd1l, Slc11a2, Sox2
GO:0015807	L-amino acid transport	44	5	7.48	0.88996	Agt, Arg2, Arl6ip1, Arl6ip5, Cln8, Ctns, Epm2a, Kcnj10, Per2, Psen1, Rgs2, Rgs4, Sfxn1, Slc11a1, Slc1a1, Slc1a2, Slc1a3, Slc1a4, Slc1a5, Slc1a7, Slc25a12, Slc25a13, Slc25a15, Slc25a18, Slc25a2, Slc25a22, Slc25a29, Slc25a38, Slc36a1, Slc36a4, Slc38a3, Slc3a2, Slc43a1, Slc43a2, Slc6a17, Slc6a20a, Slc6a9, Slc7a1, Slc7a11, Slc7a2, Slc7a3, Slc7a5, Slc7a8, Tnf	Per2, Rgs2, Slc1a5, Slc25a12, Slc7a1
GO:0098586	cellular response to virus	44	5	7.48	0.88996	Adar, Ago3, Ankrd17, Arf1, Bad, Bcl2l1, Bcl2l11, C1qbp, Chuk, Crebbp, Ddx58, Ddx60, Dhx58, Flt3, Fmr1, Gbf1, Gli2, Gpatch3, Gsdme, Ifih1, Ikbke, Irgm2, Lgals8, Lgals9, Lsm14a, Mapk11, Mapk14, Mavs, Mmp12, Nlrx1, Nop53, Nploc4, Pum1, Pum2, Riok3, Rrp1b, Sec14l1, Tkfc, Trim15, Tspan6, Ufd1, Zc3h12a, Zc3hav1, Zcchc3	Ankrd17, Crebbp, Pum2, Tspan6, Zc3h12a
GO:0022414	reproductive process	983	203	167.2	0.89012	1110017D15Rik, 4932438A13Rik, A2m, Aaas, Abat, Abcb1a, Abcg2, Abhd2, Abl2, Ace, Acox1, Acr, Acrbp, Acsl4, Actr2, Actr3, Acvr1, Acvr1b, Acvr2a, Ada, Adam1a, Adam1b, Adamts1, Adcy10, Adcy3, Adgrg1, Adig, Adm, Adra2a, Adrm1, Aff4, Afp, Agfg1, Ago2, Ago4, Agt, Ahr, Ak7, Akap9, Akt1, Aldoa, Alkbh1, Alkbh5, Alms1, Alpl, Ankrd49, Antxr1, Antxr2, Anxa1, Apc, Aplp2, App, Ar, Areg, Arhgdib, Arid1a, Arid4a, Arid4b, Arid5b, Arnt, Arntl, Arrb1, Arrb2, Arsa, Asb1, Ascl2, Ash1l, Aspm, Atat1, Atm, Atn1, Atp1a4, Atp8b3, Atr, Atrx, AU040320, Aurka, Avp, Axl, B230118H07Rik, B4galnt1, B4galt1, Bag6, Bak1, Bax, Bbs1, Bbs2, Bbs4, Bcap31, Bcl2, Bcl2l1, Bcl2l11, Bcl2l2, Bcl6, Bik, Birc2, Birc6, Bmp6, Bmp7, Bmp8a, Bmpr1a, Bmpr1b, Bmpr2, Bptf, Brca2, Brdt, Brinp1, Brip1, Bscl2, Bub1, Bub1b, Bub3, C1qbp, Cabyr, Cacna1h, Cadm1, Calca, Calr, Calr3, Camk2b, Casp2, Casp4, Cast, Catsper2, Catsperd, Catsperg2, Cbs, Cbx2, Ccdc136, Ccdc155, Ccdc33, Ccdc36, Ccdc87, Ccn1, Ccnb1, Ccnb1ip1, Ccnd1, Ccne2, Ccnf, Ccnyl1, Cct2, Cct3, Cct4, Cct5, Cct6a, Cct7, Cct8, Cd44, Cd46, Cd9, Cdc20, Cdc25a, Cdc25b, Cdh1, Cdk16, Cdk2, Cdkn1b, Cdkn1c, Cdyl, Cebpa, Cebpb, Cecr2, Celf1, Celf3, Cenpc1, Cenps, Cenpx, Cep131, Cep57, Cep63, Cetn2, Cfap157, Cfap43, Cfap44, Cfap54, Cfap69, Cftr, Chd5, Chd7, Chrna7, Chtf18, Cib1, Cip2a, Cit, Cited1, Cited2, Cks2, Clasp2, Clgn, Clic4, Clock, Cnbd2, Cnr1, Cntd1, Cntfr, Col9a3, Comt, Cpeb1, Cr1l, Creb3l4, Crebrf, Crem, Crkl, Crtap, Csf1, Csf2, Ctdnep1, Ctnnb1, Ctsb, Ctsl, Cul7, Cuzd1, Cxadr, Cxcl12, Cxcr4, Cyp11a1, Cyp19a1, Cyp26b1, Cyp7b1, Dach1, Dach2, Dazap1, Dazl, Dbh, Ddias, Ddo, Ddr1, Ddx20, Ddx25, Ddx3x, Ddx3y, Dedd, Dhcr24, Dhx36, Diaph2, Dicer1, Dkkl1, Dld, Dlg1, Dlx3, Dmc1, Dmrt3, Dmrta1, Dnah1, Dnaja1, Dnajb6, Dnajc19, Dnd1, Dnmt3a, Drc7, Drd1, Drd4, Duox2, Dzip1, E2f7, Eaf2, Edn2, Efcab9, Egfr, Egln1, Egr1, Ehmt2, Eif2b2, Eif2b4, Eif2b5, Eif2s2, Eif4g3, Eif4h, Eme1, Eme2, Emp2, Enpp2, Eomes, Epas1, Epn1, Eqtn, Erbb2, Ercc1, Ercc4, Erf, Ermp1, Espl1, Esr1, Esr2, Etnk2, Etv2, Etv5, Etv6, Exd1, Exo1, Fam170b, Fanca, Fancc, Fancd2, Fancf, Fancg, Fancl, Fancm, Fbxo43, Fbxo5, Fbxw8, Fem1b, Fetub, Fgf10, Fgf7, Fgf9, Fgfr2, Fignl1, Fkbp4, Flna, Fmn2, Fndc3a, Fosl1, Foxa1, Foxc1, Foxo3, Frs2, Fuom, Fzd4, Fzd5, Fzr1, Gab1, Gal3st1, Gamt, Gas2, Gata2, Ggnbp1, Ggnbp2, Ggt1, Ghrl, Gja1, Gli2, Glrb, Gm960, Gmcl1, Gnaq, Gnpda1, Gnrh1, Golga2, Golga3, Gopc, Gorasp2, Gpr3, Gpx4, Grb14, Grb2, Greb1l, Grhl2, Grin1, Grk2, Grn, Gsr, H1f11-ps, H1f8, H2-Q2, H2-Q7, H2al1a, H2al1c, H3f3a, H3f3b, Havcr2, Hdac2, Hdac4, Hectd1, Helq, Herc2, Herc4, Herpud2, Hes1, Hexa, Hexb, Hey1, Hey2, Hif1a, Hmga1, Hmga2, Hmgb2, Hmx3, Hnf1a, Hnf1b, Hnrnpk, Hook1, Hpgd, Hpgds, Hs6st1, Hsd17b2, Hsd17b4, Hsf1, Hsf2, Hsp90ab1, Hspa1b, Hspa2, Hspb11, Htra1, Htt, Hus1, Hyal3, Ica1l, Icam1, Id4, Ift20, Ift27, Ift81, Ift88, Igf1, Igf1r, Igf2, Igfbp5, Ihh, Il11ra1, Il18, Il1a, Il1b, Immp2l, Ing2, Inha, Inhbb, Inpp5b, Insl6, Insr, Iqcg, Irf2bpl, Itga4, Itgav, Itgb1, Itgb4, Izumo1, Jag2, Jam3, Jmjd1c, Junb, Kalrn, Katnal1, Kcnu1, Kdm1b, Kdm2b, Kdm3a, Kdm5b, Kdr, Kif18a, Kit, Kitl, Klf9, Klhdc3, Klhl10, Kmt2b, Kmt2c, Kmt2d, Kpna6, Krt19, Krt8, Lamb1, Lamp1, Larp7, Ldoc1, Lef1, Lfng, Lgals9, Lgr4, Lgr5, Lhb, Lhfpl2, Lif, Limk2, Llgl2, Lrguk, Lrmp, Lrp2, Lrp6, Lrrc6, Lrrk1, Ly6k, M1ap, Mael, Maged2, Magoh, Map2k1, Map3k4, Map7, Mapk1, Mapk14, Mapk15, Mapk1ip1, Mapk3, Mapk8ip2, Marf1, Mast2, Mastl, Mbd2, Mcm8, Mcm9, Mcmdc2, Mdfi, Mdk, Mea1, Med1, Meig1, Men1, Mertk, Met, Mettl14, Mettl3, Mfge8, Mfsd14a, Mif, Mki67, Mkks, Mlh1, Mlh3, Mmp12, Mmp2, Mmp9, Mnd1, Mns1, Morn2, Mre11a, Msh2, Msh3, Msh5, Msh6, Msx1, Msx2, Mtor, Mus81, Mybl1, Mycbpap, Myh9, Nanos3, Nbn, Ncapd2, Ncapd3, Ncaph, Ncaph2, Ncoa1, Ncoa2, Ncoa3, Ncoa6, Ndc1, Ndp, Nectin2, Nectin3, Nefh, Nek1, Nek2, Nell2, Neurl1a, Nfe2, Nhlh2, Nipbl, Nkapl, Nkd1, Nlrp14, Nme5, Nos3, Notch1, Notch2, Nphp1, Npm2, Nppc, Npr2, Nr2c2, Nr2f2, Nr3c1, Nr6a1, Nrip1, Nsdhl, Nsun2, Nuf2, Nup107, Nup210l, Nupr1, Oaz3, Odf2, Ooep, Oprk1, Osbp2, Osm, Ovgp1, Ovol1, Ovol2, P2rx1, P2ry1, P2ry2, Pabpc1l, Pacrg, Pafah1b1, Pafah1b2, Pafah1b3, Paip2, Pank2, Paqr7, Paqr8, Park7, Parp11, Patz1, Pbrm1, Pbx1, Pcsk4, Pcsk5, Pcyt1b, Pde3a, Pde5a, Pdgfb, Pdgfra, Pdik1l, Pebp1, Peg10, Pgm3, Pgr, Phb2, Phc2, Phlda2, Piwil2, Pkd1, Pkd2, Pkdrej, Pkmyt1, Pla2g3, Pla2g4a, Plag1, Plat, Plau, Plaur, Plcb1, Plcd3, Plcd4, Pld6, Plekha1, Plg, Plk1, Plk4, Pmp22, Pms2, Poc1a, Polr1b, Ppard, Pparg, Ppp1r1b, Ppp2ca, Ppp2r1a, Prdm1, Prdm9, Prdx3, Prdx4, Prkaca, Prkacb, Prkdc, Prl8a1, Prlr, Prmt7, Prss37, Psap, Psg17, Psmc3ip, Psmd13, Psme4, Ptafr, Pten, Ptgdr, Ptgds, Ptger4, Ptgs2, Ptk2b, Ptn, Ptpn11, Ptprn, Pttg1, Pum1, Pxt1, Pygo1, Pygo2, Qk, Rab13, Rab3a, Rabl2, Racgap1, Rad1, Rad18, Rad21, Rad21l, Rad23b, Rad50, Rad51, Rad51c, Rad54b, Rad54l, Rai14, Rara, Rarg, Rbbp8, Rbm15, Rbm7, Rbpj, Rdh10, Rec114, Rec8, Reck, Ren1, Rfx2, Rgs2, Rhbdd1, Rhobtb3, Rimbp3, Rims1, Rln1, Rmi1, Rnf114, Rnf17, Rnf2, Rnf8, Ropn1l, Ror2, Rpa1, Rps6, Rps6ka2, Rps6kb1, Rsl1, Rsph1, Rtcb, Rtf2, Runx1, Rxfp1, Rxfp2, Rxra, Rxrb, Safb2, Sbf1, Schip1, Scmh1, Sec23ip, Selenof, Selenop, Sema3a, Senp2, Serpinb5, Serpinb6a, Serpinb6b, Serpine1, Serpine2, Serpinf1, Setd2, Setx, Sf1, Sfmbt1, Sfrp1, Sfrp2, Sgo1, Sgo2a, Sgpl1, Sh3pxd2b, Shb, Shcbp1l, Shisa6, Siah1a, Sirt1, Sirt2, Six4, Six5, Slc22a5, Slc26a6, Slc26a8, Slc6a4, Slc8a1, Slco4c1, Slirp, Slx4, Smad1, Smad4, Smad5, Smad9, Smc1a, Smc1b, Smc2, Smc3, Smc4, Smurf2, Snai1, Snrpa1, Snu13, Socs3, Sod1, Sos1, Sox2, Sox3, Sox30, Sox8, Sox9, Sp1, Sp3, Spa17, Spaca1, Spaca6, Spag1, Spag16, Spag4, Spag6l, Spag8, Spata18, Spata24, Spata32, Spata5, Spata6, Spdya, Spef2, Spin1, Spint1, Spint2, Spire1, Spire2, Sptbn4, Src, Srd5a1, Srd5a2, St14, Stag2, Stat3, Stat5a, Stat5b, Stk11, Stk3, Stk35, Stk4, Stra6, Strbp, Stx2, Stxbp1, Styx, Sulf1, Sult1e1, Sun1, Sun2, Suv39h2, Syce1l, Syce2, Syde1, Syne1, Taar5, Tacr1, Taf4, Taf4b, Tarbp2, Tbata, Tbc1d20, Tbpl1, Tcf7, Tcf7l2, Tcp1, Tcp11, Tdrd12, Tdrd5, Tdrd6, Tdrd7, Tdrd9, Tdrkh, Tdrp, Tead4, Tekt3, Tekt4, Terb1, Terf1, Tesc, Tex14, Tex15, Tfeb, Tgfb1, Tgfb2, Tgfbr1, Tgm4, Thbd, Thra, Thrb, Tial1, Tifab, Timp1, Tiparp, Tle3, Tlk2, Tmed2, Tmem119, Tmem184a, Tmem203, Tmf1, Tnc, Tnk2, Top2a, Top2b, Topbp1, Tpgs1, Tpst2, Trim28, Trim36, Trip13, Trp63, Trpc2, Tsga10, Tsnax, Tsnaxip1, Tspan8, Tssk3, Tssk4, Ttc26, Ttll1, Ttll5, Ttpa, Tubg1, Tubg2, Tubgcp2, Tubgcp3, Tubgcp4, Tubgcp5, Tubgcp6, Tut4, Tut7, Txnrd3, Tyro3, Ubb, Ube2a, Ube2b, Ube2j1, Ube2q1, Ube3a, Ubr2, Umodl1, Unc13b, Usp42, Utp14b, Vash1, Vash2, Vcam1, Vdac2, Vegfa, Vgf, Vipas39, Vmp1, Vwf, Wapl, Washc1, Washc5, Wdr19, Wdr48, Wdr77, Wee2, Wipf3, Wnt4, Wnt5a, Wnt7b, Wnt9b, Xlr3a, Xlr3b, Xntrpc, Xrn1, Xrn2, Ybx2, Ybx3, Ythdc1, Ythdc2, Ythdf2, Yy1, Zbtb16, Zfat, Zfp148, Zfp296, Zfp318, Zfp35, Zfp36l1, Zfp37, Zfp386, Zfp39, Zfp41, Zfp449, Zfp568, Zfp830, Zfpm2, Zfx, Zglp1, Zmiz1, Zmynd15, Zp2, Zp3, Zpbp, Zpbp2, Zscan2, Zscan21	Abhd2, Acsl4, Acvr2a, Adgrg1, Adra2a, Akap9, Alkbh1, Antxr1, Antxr2, Anxa1, Arid4a, Arid4b, Arid5b, Arnt, Arrb1, Ascl2, Atat1, B4galnt1, Bak1, Bik, Bmp7, Bptf, Bscl2, Bub3, Camk2b, Casp2, Cast, Ccn1, Ccnb1ip1, Ccnyl1, Cd44, Cdc25a, Cdc25b, Cdh1, Cdk2, Cdkn1b, Cdkn1c, Cebpa, Cebpb, Cited2, Clic4, Clock, Col9a3, Creb3l4, Crebrf, Ctsl, Cul7, Ddr1, Dmrt3, Drd4, Egfr, Egr1, Ehmt2, Emp2, Epas1, Erbb2, Etv6, Fancc, Flna, Fndc3a, Fosl1, Fzd5, Gab1, Gja1, Gnaq, Greb1l, Grhl2, Grk2, Grn, H3f3b, Hes1, Hexa, Hey1, Hmga1, Hmgb2, Hmx3, Hpgds, Hspa1b, Hspa2, Igfbp5, Il11ra1, Ing2, Inpp5b, Insr, Itgav, Itgb1, Itgb4, Junb, Kit, Klf9, Kmt2c, Krt8, Lfng, Lgr4, Lgr5, Lrmp, Lrp2, Lrp6, Lrrk1, Map3k4, Mdk, Med1, Met, Mif, Msh2, Msh6, Mus81, Ncapd2, Ncoa3, Ndc1, Nectin2, Nek2, Neurl1a, Nkd1, Notch1, Notch2, Nrip1, Nupr1, P2ry2, Patz1, Pcsk5, Pebp1, Peg10, Pkmyt1, Pla2g4a, Plag1, Plat, Polr1b, Ppp2ca, Ptgs2, Ptk2b, Rad50, Rai14, Rara, Rbbp8, Rbm15, Rbpj, Rdh10, Rgs2, Rps6, Rps6kb1, Rsl1, Runx1, Sbf1, Selenop, Sema3a, Serpinf1, Sf1, Sfrp1, Shisa6, Sirt1, Six4, Slc22a5, Smad5, Smc4, Smurf2, Socs3, Sos1, Sox2, Sox8, Sox9, Sp1, Sp3, Spata5, Spint1, Src, Srd5a2, St14, Stat3, Stat5a, Stat5b, Stk3, Sulf1, Sun2, Tcf7l2, Tex15, Tfeb, Tgfb2, Thrb, Tiparp, Tmem184a, Tnc, Top2a, Topbp1, Tspan8, Tut4, Tut7, Tyro3, Utp14b, Vash2, Vegfa, Wapl, Wee2, Wipf3, Wnt7b, Xrn2, Ythdf2, Yy1, Zfp296, Zfp36l1, Zfp568, Zfx, Zscan2
GO:0006914	autophagy	360	68	61.23	0.89083	1600014C10Rik, 1700034I23Rik, 5330417C22Rik, Abl1, Acbd5, Acer2, Adra1a, Adrb2, Ager, Akt1, Ambra1, Anxa7, Arsa, Arsb, Atg10, Atg101, Atg12, Atg13, Atg14, Atg16l1, Atg16l2, Atg2a, Atg2b, Atg3, Atg4a, Atg4a-ps, Atg4b, Atg4c, Atg4d, Atg5, Atg7, Atg9a, Atm, Atp13a2, Atp6v0a1, Atpif1, Bag3, Bcl2, Bcl2l11, Becn1, Bid, Bmf, Bnip3, Bnip3l, Bok, C9orf72, Calcoco2, Capn10, Cd84, Cdc37, Chmp4b, Cisd2, Clec16a, Cln3, Cltc, Cptp, Ctsa, Ctsd, Cttn, Dap, Dapk1, Dapl1, Dcn, Ddit3, Dnm1l, Dram1, Dram2, Drd2, Ehmt2, Ei24, Eif2ak4, Eif4g1, Eif4g2, Emc6, Epg5, Epm2a, Ercc4, Eva1a, Fbxl2, Fbxo7, Fbxw7, Fez1, Fez2, Fis1, Flcn, Fnbp1l, Foxk1, Foxk2, Foxo1, Foxo3, Fundc1, Fundc2, Fyco1, Gabarap, Gabarapl1, Gabarapl2, Gba, Gfap, Gnai3, Golga2, Gopc, Gpsm1, Gsk3a, Gsk3b, Hap1, Hdac10, Hdac6, Herc1, Hif1a, Hk2, Hmgb1, Hmox1, Hspa8, Hspb8, Htra2, Htt, Ift20, Ift88, Ikbkg, Il10ra, Ilrun, Irf8, Irgm1, Irgm2, Itgb4, Kat5, Kat8, Kdm4a, Kdr, Klhl22, Lamp2, Larp1, Lars, Lgals8, Lix1l, Lrrk2, Lrsam1, Lzts1, Map1lc3a, Map1lc3b, Map2k1, Map3k7, Mapk15, Mapk3, Mapt, Mcl1, Mcoln1, Mfn2, Mfsd8, Mid2, Mt3, Mtcl1, Mtdh, Mtm1, Mtmr3, Mtmr9, Mtor, Mul1, Nampt, Nbr1, Nhlrc1, Nlrp6, Nod1, Nod2, Npc1, Nprl2, Nprl3, Nrbf2, Nsfl1c, Nupr1, Optn, Pacs2, Pafah1b2, Park7, Parl, Phf23, Pik3c2a, Pik3c2b, Pik3c3, Pik3cb, Pik3r2, Pik3r4, Pikfyve, Pim2, Pink1, Pip4k2a, Pip4k2b, Pip4k2c, Plaa, Plekhf1, Plekhm1, Plk2, Plk3, Pmp22, Poldip2, Prkaa1, Prkaa2, Prkd1, Prkn, Psen1, Ptk2, Pycard, Qsox1, Rab12, Rab1a, Rab1b, Rab23, Rab24, Rab33b, Rab39, Rab39b, Rab3gap1, Rab3gap2, Rab7, Rab8a, Ralb, Rasip1, Rb1cc1, Retreg1, Ripk2, Rmc1, Rnf152, Rnf185, Rnf41, Rnf5, Rock1, Rraga, Rragb, Rragc, Rragd, Rubcn, Rufy4, S100a8, S100a9, Sbf2, Scfd1, Scoc, Sec22b, Sesn1, Sesn2, Sesn3, Sh3bp4, Sh3glb1, Sirt1, Sirt2, Smcr8, Smurf1, Snap29, Snapin, Snca, Snx14, Soga1, Soga3, Spata18, Sptlc1, Sptlc2, Sqstm1, Srebf1, Srpx, Stat3, Stbd1, Stk11, Stub1, Stx12, Stx17, Supt5, Svip, Synpo2, Tbc1d14, Tbc1d17, Tbc1d25, Tbc1d5, Tbk1, Tcirg1, Tecpr1, Tex264, Tfeb, Ticam1, Tigar, Tlr2, Tlr9, Tm9sf1, Tmbim6, Tmem150a, Tmem150b, Tmem150c, Tmem208, Tmem41b, Tmem59, Tmem74, Tnfaip3, Tollip, Tomm7, Tpcn1, Tpcn2, Trappc8, Trem2, Trib3, Trim12a, Trim13, Trim17, Trim21, Trim65, Trim8, Trp53, Trp53inp1, Trp53inp2, Tsc1, Tsc2, Tspo, Ubqln1, Ubqln2, Ubqln4, Ubxn2a, Ubxn2b, Ubxn6, Ulk1, Ulk2, Ulk3, Usp10, Usp13, Usp30, Usp33, Usp36, Uvrag, Vamp8, Vcp, Vdac1, Vmp1, Vps11, Vps13a, Vps13c, Vps13d, Vps16, Vps18, Vps33a, Vps39, Vps41, Vps4a, Vps4b, Vps51, Vti1a, Wac, Washc1, Wdfy3, Wdr24, Wdr41, Wdr45, Wdr45b, Wdr6, Wdr81, Wipi1, Wipi2, Xbp1, Xpa, Yod1, Zc3h12a, Zfyve1, Zkscan3, Zmpste24	Abl1, Adrb2, Anxa7, Arsb, Atg101, Atg7, Bag3, Bmf, Bnip3l, Cln3, Cptp, Dcn, Ehmt2, Eif2ak4, Eif4g1, Fbxw7, Flcn, Fnbp1l, Fyco1, Gnai3, Hap1, Hdac10, Hk2, Hspb8, Itgb4, Kdm4a, Mapt, Mcl1, Nampt, Nupr1, Optn, Phf23, Pik3c2b, Pik3cb, Pim2, Pink1, Plekhm1, Plk2, Plk3, Prkaa1, Ptk2, Ralb, Ripk2, Sesn2, Sesn3, Sh3bp4, Sirt1, Smcr8, Sptlc2, Sqstm1, Srebf1, Stat3, Tbc1d5, Tcirg1, Tfeb, Ticam1, Tmem41b, Tnfaip3, Trim8, Trp53, Trp53inp1, Tspo, Ulk1, Vamp8, Vps13a, Vps13d, Xbp1, Zc3h12a
GO:0061919	process utilizing autophagic mechanism	360	68	61.23	0.89083	1600014C10Rik, 1700034I23Rik, 5330417C22Rik, Abl1, Acbd5, Acer2, Adra1a, Adrb2, Ager, Akt1, Ambra1, Anxa7, Arsa, Arsb, Atg10, Atg101, Atg12, Atg13, Atg14, Atg16l1, Atg16l2, Atg2a, Atg2b, Atg3, Atg4a, Atg4a-ps, Atg4b, Atg4c, Atg4d, Atg5, Atg7, Atg9a, Atm, Atp13a2, Atp6v0a1, Atpif1, Bag3, Bcl2, Bcl2l11, Becn1, Bid, Bmf, Bnip3, Bnip3l, Bok, C9orf72, Calcoco2, Capn10, Cd84, Cdc37, Chmp4b, Cisd2, Clec16a, Cln3, Cltc, Cptp, Ctsa, Ctsd, Cttn, Dap, Dapk1, Dapl1, Dcn, Ddit3, Dnm1l, Dram1, Dram2, Drd2, Ehmt2, Ei24, Eif2ak4, Eif4g1, Eif4g2, Emc6, Epg5, Epm2a, Ercc4, Eva1a, Fbxl2, Fbxo7, Fbxw7, Fez1, Fez2, Fis1, Flcn, Fnbp1l, Foxk1, Foxk2, Foxo1, Foxo3, Fundc1, Fundc2, Fyco1, Gabarap, Gabarapl1, Gabarapl2, Gba, Gfap, Gnai3, Golga2, Gopc, Gpsm1, Gsk3a, Gsk3b, Hap1, Hdac10, Hdac6, Herc1, Hif1a, Hk2, Hmgb1, Hmox1, Hspa8, Hspb8, Htra2, Htt, Ift20, Ift88, Ikbkg, Il10ra, Ilrun, Irf8, Irgm1, Irgm2, Itgb4, Kat5, Kat8, Kdm4a, Kdr, Klhl22, Lamp2, Larp1, Lars, Lgals8, Lix1l, Lrrk2, Lrsam1, Lzts1, Map1lc3a, Map1lc3b, Map2k1, Map3k7, Mapk15, Mapk3, Mapt, Mcl1, Mcoln1, Mfn2, Mfsd8, Mid2, Mt3, Mtcl1, Mtdh, Mtm1, Mtmr3, Mtmr9, Mtor, Mul1, Nampt, Nbr1, Nhlrc1, Nlrp6, Nod1, Nod2, Npc1, Nprl2, Nprl3, Nrbf2, Nsfl1c, Nupr1, Optn, Pacs2, Pafah1b2, Park7, Parl, Phf23, Pik3c2a, Pik3c2b, Pik3c3, Pik3cb, Pik3r2, Pik3r4, Pikfyve, Pim2, Pink1, Pip4k2a, Pip4k2b, Pip4k2c, Plaa, Plekhf1, Plekhm1, Plk2, Plk3, Pmp22, Poldip2, Prkaa1, Prkaa2, Prkd1, Prkn, Psen1, Ptk2, Pycard, Qsox1, Rab12, Rab1a, Rab1b, Rab23, Rab24, Rab33b, Rab39, Rab39b, Rab3gap1, Rab3gap2, Rab7, Rab8a, Ralb, Rasip1, Rb1cc1, Retreg1, Ripk2, Rmc1, Rnf152, Rnf185, Rnf41, Rnf5, Rock1, Rraga, Rragb, Rragc, Rragd, Rubcn, Rufy4, S100a8, S100a9, Sbf2, Scfd1, Scoc, Sec22b, Sesn1, Sesn2, Sesn3, Sh3bp4, Sh3glb1, Sirt1, Sirt2, Smcr8, Smurf1, Snap29, Snapin, Snca, Snx14, Soga1, Soga3, Spata18, Sptlc1, Sptlc2, Sqstm1, Srebf1, Srpx, Stat3, Stbd1, Stk11, Stub1, Stx12, Stx17, Supt5, Svip, Synpo2, Tbc1d14, Tbc1d17, Tbc1d25, Tbc1d5, Tbk1, Tcirg1, Tecpr1, Tex264, Tfeb, Ticam1, Tigar, Tlr2, Tlr9, Tm9sf1, Tmbim6, Tmem150a, Tmem150b, Tmem150c, Tmem208, Tmem41b, Tmem59, Tmem74, Tnfaip3, Tollip, Tomm7, Tpcn1, Tpcn2, Trappc8, Trem2, Trib3, Trim12a, Trim13, Trim17, Trim21, Trim65, Trim8, Trp53, Trp53inp1, Trp53inp2, Tsc1, Tsc2, Tspo, Ubqln1, Ubqln2, Ubqln4, Ubxn2a, Ubxn2b, Ubxn6, Ulk1, Ulk2, Ulk3, Usp10, Usp13, Usp30, Usp33, Usp36, Uvrag, Vamp8, Vcp, Vdac1, Vmp1, Vps11, Vps13a, Vps13c, Vps13d, Vps16, Vps18, Vps33a, Vps39, Vps41, Vps4a, Vps4b, Vps51, Vti1a, Wac, Washc1, Wdfy3, Wdr24, Wdr41, Wdr45, Wdr45b, Wdr6, Wdr81, Wipi1, Wipi2, Xbp1, Xpa, Yod1, Zc3h12a, Zfyve1, Zkscan3, Zmpste24	Abl1, Adrb2, Anxa7, Arsb, Atg101, Atg7, Bag3, Bmf, Bnip3l, Cln3, Cptp, Dcn, Ehmt2, Eif2ak4, Eif4g1, Fbxw7, Flcn, Fnbp1l, Fyco1, Gnai3, Hap1, Hdac10, Hk2, Hspb8, Itgb4, Kdm4a, Mapt, Mcl1, Nampt, Nupr1, Optn, Phf23, Pik3c2b, Pik3cb, Pim2, Pink1, Plekhm1, Plk2, Plk3, Prkaa1, Ptk2, Ralb, Ripk2, Sesn2, Sesn3, Sh3bp4, Sirt1, Smcr8, Sptlc2, Sqstm1, Srebf1, Stat3, Tbc1d5, Tcirg1, Tfeb, Ticam1, Tmem41b, Tnfaip3, Trim8, Trp53, Trp53inp1, Tspo, Ulk1, Vamp8, Vps13a, Vps13d, Xbp1, Zc3h12a
GO:0009167	purine ribonucleoside monophosphate metabolic process	232	33	39.46	0.89195	Abcd1, Actn3, Ada, Adpgk, Adsl, Adss, Adssl1, Afg1l, Ak1, Ak2, Ak3, Ak4, Ak9, Aldoa, Aldoc, Ampd2, Ampd3, App, Aprt, Atic, Atp1a2, Atp1b1, Atp5a1, Atp5b, Atp5c1, Atp5d, Atp5e, Atp5g1, Atp5g2, Atp5g3, Atp5h, Atp5j, Atp5j2, Atp5k, Atp5l, Atp5o, Atp5pb, Atp6v1a, Atp6v1b1, Atp6v1b2, Atp7a, Atpif1, Atpsckmt, Bad, Bcl2l1, Bdnf, Bend3, Bid, Bpgm, Cbfa2t3, Ccnb1, Cdk1, Chchd10, Clpx, Coq7, Coq9, Cox4i1, Cox5a, Cox5b, Cox6a1, Cox7a1, Cox7a2, Cox7a2l, Cox7c, Ctns, Cyc1, Cycs, Ddit4, Dhtkd1, Dld, Dmac2l, Dnajc15, Dnajc30, Dnm1l, Eif6, Eno1b, Eno2, Eno3, Eno4, Enpp1, Enpp3, Entpd1, Entpd5, Fam20c, Fbp1, Flcn, Foxk1, Foxk2, Fxn, Gadd45gip1, Gale, Galk1, Galt, Gapdh, Gart, Gck, Gm3839, Gmpr2, Gmps, Gpd1, Gpi1, Guk1, Hdac4, Hif1a, Hk1, Hk2, Hk3, Hprt, Hspa8, Ier3, Igf1, Impdh1, Impdh2, Insr, Iscu, Jmjd8, Khk, Kif5c, Ldha, Ldhc, Ldhd, Map2k1, Mecp2, Mif, Mlxipl, Mpi, Msh2, Mtch2, Myc, Myh3, Myh6, Myh7, Myog, Ncor1, Ndufa10, Ndufa12, Ndufa7, Ndufa8, Ndufaf1, Ndufb6, Ndufb8, Ndufb9, Ndufc2, Ndufs1, Ndufs2, Ndufs6, Ndufs8, Ndufv1, Ndufv2, Ndufv3, Nipsnap2, Nmnat1, Nt5c2, Nt5e, Nudt10, Nudt11, Nudt3, Nudt4, Nudt5, Nudt9, Nupr1, Ogdh, Ogt, Ola1, P2rx7, Paics, Parg, Park7, Parp1, Pde12, Pde2a, Pfas, Pfkfb2, Pfkl, Pfkm, Pfkp, Pgam1, Pgk1, Pid1, Pink1, Pkm, Ppara, Ppargc1a, Ppat, Ppif, Prkaa1, Prkaa2, Prkag2, Prkn, Prps1, Prps2, Prxl2c, Psen1, Rhoa, Sdha, Sdhaf2, Sdhc, Sdhd, Shmt2, Sirt6, Slc25a13, Slc25a23, Slc25a25, Slc25a33, Slc2a6, Slc4a1, Snca, Sphk2, Stat3, Stoml2, Surf1, Taz, Tefm, Tgfb1, Tigar, Tkfc, Tpi1, Trem2, Trex1, Trp53, Tspo, Uqcc2, Uqcc3, Uqcr10, Uqcrb, Uqcrc1, Uqcrfs1, Uqcrh, Uqcrq, Vcp, Zbtb20, Zbtb7a	Ak3, Aldoc, Ampd2, Ampd3, Atp1a2, Atp6v1b1, Bpgm, Eno3, Entpd1, Entpd5, Flcn, Gck, Hk2, Ier3, Impdh2, Insr, Ldha, Ldhd, Mecp2, Mif, Msh2, Nudt4, Nudt5, Nupr1, Pde2a, Pink1, Prkaa1, Prkag2, Shmt2, Stat3, Trp53, Tspo, Zbtb20
GO:0009126	purine nucleoside monophosphate metabolic process	232	33	39.46	0.89195	Abcd1, Actn3, Ada, Adpgk, Adsl, Adss, Adssl1, Afg1l, Ak1, Ak2, Ak3, Ak4, Ak9, Aldoa, Aldoc, Ampd2, Ampd3, App, Aprt, Atic, Atp1a2, Atp1b1, Atp5a1, Atp5b, Atp5c1, Atp5d, Atp5e, Atp5g1, Atp5g2, Atp5g3, Atp5h, Atp5j, Atp5j2, Atp5k, Atp5l, Atp5o, Atp5pb, Atp6v1a, Atp6v1b1, Atp6v1b2, Atp7a, Atpif1, Atpsckmt, Bad, Bcl2l1, Bdnf, Bend3, Bid, Bpgm, Cbfa2t3, Ccnb1, Cdk1, Chchd10, Clpx, Coq7, Coq9, Cox4i1, Cox5a, Cox5b, Cox6a1, Cox7a1, Cox7a2, Cox7a2l, Cox7c, Ctns, Cyc1, Cycs, Ddit4, Dhtkd1, Dld, Dmac2l, Dnajc15, Dnajc30, Dnm1l, Eif6, Eno1b, Eno2, Eno3, Eno4, Enpp1, Enpp3, Entpd1, Entpd5, Fam20c, Fbp1, Flcn, Foxk1, Foxk2, Fxn, Gadd45gip1, Gale, Galk1, Galt, Gapdh, Gart, Gck, Gm3839, Gmpr2, Gmps, Gpd1, Gpi1, Guk1, Hdac4, Hif1a, Hk1, Hk2, Hk3, Hprt, Hspa8, Ier3, Igf1, Impdh1, Impdh2, Insr, Iscu, Jmjd8, Khk, Kif5c, Ldha, Ldhc, Ldhd, Map2k1, Mecp2, Mif, Mlxipl, Mpi, Msh2, Mtch2, Myc, Myh3, Myh6, Myh7, Myog, Ncor1, Ndufa10, Ndufa12, Ndufa7, Ndufa8, Ndufaf1, Ndufb6, Ndufb8, Ndufb9, Ndufc2, Ndufs1, Ndufs2, Ndufs6, Ndufs8, Ndufv1, Ndufv2, Ndufv3, Nipsnap2, Nmnat1, Nt5c2, Nt5e, Nudt10, Nudt11, Nudt3, Nudt4, Nudt5, Nudt9, Nupr1, Ogdh, Ogt, Ola1, P2rx7, Paics, Parg, Park7, Parp1, Pde12, Pde2a, Pfas, Pfkfb2, Pfkl, Pfkm, Pfkp, Pgam1, Pgk1, Pid1, Pink1, Pkm, Ppara, Ppargc1a, Ppat, Ppif, Prkaa1, Prkaa2, Prkag2, Prkn, Prps1, Prps2, Prxl2c, Psen1, Rhoa, Sdha, Sdhaf2, Sdhc, Sdhd, Shmt2, Sirt6, Slc25a13, Slc25a23, Slc25a25, Slc25a33, Slc2a6, Slc4a1, Snca, Sphk2, Stat3, Stoml2, Surf1, Taz, Tefm, Tgfb1, Tigar, Tkfc, Tpi1, Trem2, Trex1, Trp53, Tspo, Uqcc2, Uqcc3, Uqcr10, Uqcrb, Uqcrc1, Uqcrfs1, Uqcrh, Uqcrq, Vcp, Zbtb20, Zbtb7a	Ak3, Aldoc, Ampd2, Ampd3, Atp1a2, Atp6v1b1, Bpgm, Eno3, Entpd1, Entpd5, Flcn, Gck, Hk2, Ier3, Impdh2, Insr, Ldha, Ldhd, Mecp2, Mif, Msh2, Nudt4, Nudt5, Nupr1, Pde2a, Pink1, Prkaa1, Prkag2, Shmt2, Stat3, Trp53, Tspo, Zbtb20
GO:0018345	protein palmitoylation	29	3	4.93	0.89258	Abhd17a, Abhd17b, Abhd17c, Clip3, Glul, Golga7, Golga7b, Hhat, Hhatl, Selenok, Zdhhc1, Zdhhc12, Zdhhc14, Zdhhc15, Zdhhc16, Zdhhc17, Zdhhc18, Zdhhc2, Zdhhc20, Zdhhc21, Zdhhc23, Zdhhc24, Zdhhc3, Zdhhc4, Zdhhc5, Zdhhc6, Zdhhc7, Zdhhc8, Zdhhc9	Zdhhc20, Zdhhc6, Zdhhc9
GO:0007007	inner mitochondrial membrane organization	29	3	4.93	0.89258	Afg3l1, Afg3l2, Agk, Apoo, Apool, Bax, Chchd10, Chchd3, Chchd6, Dnajc11, Immt, Letm1, Maip1, Micos13, Myc, Ndufa13, Oma1, Opa1, Pink1, Romo1, Samm50, Taz, Timm10, Timm13, Timm22, Timm29, Timm9, Tmem11, Uqcc3	Afg3l1, Oma1, Pink1
GO:1903318	negative regulation of protein maturation	29	3	4.93	0.89258	A2m, Bcl2l12, Birc2, Birc3, Cast, Cd46, Cd59a, Cdh1, Chac1, Cr1l, Ctsz, Fmr1, Gas1, Glg1, Il1r2, Lrrk2, Mdm2, Nol3, Serpine1, Serpine2, Serpinf2, Serping1, Sirt4, Snx12, Susd4, Thbs1, Tmem59, Tmem98, Xiap	Cast, Cdh1, Thbs1
GO:0010955	negative regulation of protein processing	29	3	4.93	0.89258	A2m, Bcl2l12, Birc2, Birc3, Cast, Cd46, Cd59a, Cdh1, Chac1, Cr1l, Ctsz, Fmr1, Gas1, Glg1, Il1r2, Lrrk2, Mdm2, Nol3, Serpine1, Serpine2, Serpinf2, Serping1, Sirt4, Snx12, Susd4, Thbs1, Tmem59, Tmem98, Xiap	Cast, Cdh1, Thbs1
GO:0002790	peptide secretion	509	126	86.58	0.89282	Aacs, Abat, Abca1, Abcc8, Abcg1, Abl1, Abl2, Acvr2b, Adam9, Adcy5, Adora1, Adora2a, Adra2a, Adrb1, Adtrp, Ager, Agt, Ahi1, Aif1, Aim2, Aimp1, Akap12, Akap5, Alox8, Ano1, Anxa1, Anxa4, Anxa5, Apbb1, Apln, Apoe, Aqp1, Arf1, Arf6, Arfip1, Arg2, Arhgef7, Arid5a, Arntl, Arrb1, Atg5, Atg7, Atp13a2, Bad, Birc5, Bloc1s3, Bloc1s6, Bmp8a, Brsk2, Btnl2, C1qtnf12, C1qtnf4, C1qtnf5, C2cd2l, Cacna1c, Cacna1d, Cacna1e, Cadm1, Capn10, Carmil2, Cartpt, Cask, Casp4, Casr, Cavin1, Cbln1, Cbln4, Ccl3, Ccn3, Ccr5, Cd14, Cd2, Cd200, Cd22, Cd274, Cd276, Cd2ap, Cd300c2, Cd34, Cd36, Cd40lg, Cd74, Cd84, Cdk16, Ceacam1, Cftr, Chd7, Chga, Chia1, Chil1, Chuk, Cidea, Clcf1, Clec4e, Clec4n, Clec5a, Clock, Cltrn, Cnr1, Copg1, Copg2, Cpe, Cplx1, Cpt1a, Cptp, Crhr1, Crlf2, Csf1r, Cx3cl1, Cyb5r4, Cyp2j6, Cyp51, Ddx58, Dgat1, Dhx36, Dhx9, Dio2, Dmtn, Dnajc1, Dnm1l, Dph3, Drd2, Drd4, Dynll1, Dysf, Efna5, Egf, Egfr, Enho, Ensa, Eny2, Ep300, Epha5, Ephb6, Erp29, Exoc1, Exoc3l, Exph5, Ezr, F2r, F2rl1, Fbln1, Ffar2, Fgr, Flt3, Fn1, Foxp1, Frmd4a, Frmd8, Fzd5, Gabbr1, Gapdh, Gas6, Gck, Ghrh, Ghrl, Gja1, Glmn, Glrx, Glud1, Glul, Gnptab, Golph3, Golph3l, Gpam, Gpi1, Gpld1, Gpr27, Gpr68, Gsdmd, H2-T23, Hadh, Havcr2, Hc, Hcar2, Hdac1, Hdac9, Hfe, Hif1a, Hk1, Hmga2, Hmgb1, Hmgcr, Hmgn3, Hnf1a, Hnf1b, Hps1, Hspd1, Htt, Hyal2, Ica1, Idh2, Idua, Ifih1, Ifnar1, Ifngr1, Igf1, Il17a, Il17ra, Il17rb, Il17rc, Il1a, Il1b, Il1f5, Il1r2, Il1rap, Il1rl1, Il1rn, Il33, Il4ra, Il6, Ildr1, Ildr2, Inhbb, Irf3, Irs1, Irs2, Isg15, Isl1, Itgav, Itgb6, Itsn1, Jagn1, Jak2, Kalrn, Kars, Kcnb1, Kcnj11, Kcnn4, Kcnq1, Kif5b, Klf7, Lax1, Lcp2, Lgals9, Lgr4, Lif, Lilra5, Lmf1, Lpl, Lrp1, Lrp5, Lrrc32, Lrrfip2, Lrrk2, Lyn, Lyst, M6pr, Madd, Mafa, Malrd1, Map4k4, Mapk11, Mapk14, Mapk3, Mapkbp1, Mavs, Mbp, Mcu, Mdk, Mia2, Mia3, Midn, Mif, Mmp12, Mmp7, Mon1a, Mpc2, Mttp, Myh10, Myo18a, Myo5a, Myom1, Myt1, Nadk, Nagpa, Ncl, Ndufaf2, Neo1, Neurod1, Nlgn2, Nlrc4, Nlrp10, Nlrp3, Nnat, Nod2, Nos1, Notch1, Notch2, Npff, Nr1d1, Nr1h2, Nr1h3, Nrxn1, Nucb2, Oga, Oit1, Olfm2, Olfr78, Optn, Osm, Otud5, Oxct1, P2rx7, P3h1, Pafah1b1, Pam, Panx1, Panx2, Pard6a, Park7, Parp1, Pask, Pax6, Pck2, Pclo, Pde1c, Pde3b, Pde4c, Pde8b, Per2, Pex5l, Pfkfb2, Pfkl, Pfkm, Phpt1, Pik3c3, Pim3, Pla2g6, Plcg1, Plek, Pml, Postn, Pou2f2, Ppard, Pparg, Ppia, Ppid, Ppp1r11, Ppp3ca, Ppp3cb, Preb, Prkce, Prkcq, Prkcz, Prkn, Psmd9, Ptbp1, Ptger3, Ptger4, Ptpmt1, Ptpn11, Ptpn23, Ptprn, Ptprn2, Ptprv, Pycard, Rab10, Rab11b, Rab11fip1, Rab11fip2, Rab11fip3, Rab11fip5, Rab15, Rab1a, Rab34, Rab3a, Rab3b, Rab3c, Rab3d, Rab8a, Rab8b, Rabgef1, Rac1, Raf1, Rapgef4, Rasgrp1, Rasl10b, Rbm4, Rbpj, Rcn3, Rest, Rfx3, Rgcc, Rhbdd3, Rhbdf1, Rhbdf2, Rims2, Ripk2, Rnf19b, Rorc, Rph3al, Rptor, Rsad2, S100a13, S100a8, S100a9, Scamp5, Sct, Sec24a, Sel1l, Selenok, Selenot, Sergef, Serp1, Serpinb1a, Serpinb1b, Sfrp1, Sidt2, Sirt1, Sirt3, Sirt4, Slc16a1, Slc16a10, Slc16a2, Slc8b1, Slc9b2, Smad2, Smpd3, Sncg, Snx19, Socs1, Sox4, Sphk2, Sptbn1, Src, Srcin1, Srebf1, Srgn, Sri, Ssc5d, Steap3, Stx1a, Stx4a, Stxbp3, Stxbp4, Stxbp5l, Svbp, Sybu, Syk, Syt11, Syt4, Syt7, Syt9, Sytl4, Tacr2, Tango2, Tango6, Tcf7l2, Tcirg1, Tek, Tfr2, Tgfb1, Tgfb2, Tgfb3, Tiam1, Tlr2, Tlr4, Tlr5, Tlr6, Tlr8, Tlr9, Tm7sf3, Tmbim6, Tmem106a, Tmem167, Tnf, Tnfaip3, Tnfrsf1b, Tnfrsf21, Tnfrsf4, Tnfrsf9, Tnfsf13b, Traf2, Traf3ip2, Traf6, Trem1, Trem2, Trh, Trim16, Trim27, Trpa1, Trpm2, Trpm4, Trpv1, Trpv4, Tslp, Tvp23a, Tvp23b, Ube2q1, Ubr5, Ucp2, Unc13b, Unc93b1, Uqcc2, Usp50, Vamp8, Vegfc, Vgf, Vpreb3, Vps35, Vsnl1, Vtcn1, Wls, Wnt5a, Xbp1, Zbtb7b, Zc3h12a, Zfp384	Abca1, Abl1, Adcy5, Adora1, Adra2a, Akap12, Ano1, Anxa1, Anxa4, Arf6, Arid5a, Arrb1, Atg7, Ccn3, Ceacam1, Chil1, Clock, Cpt1a, Cptp, Cyp2j6, Cyp51, Dnajc1, Drd4, Egfr, Enho, Ep300, Ephb6, Exph5, Ezr, F2r, F2rl1, Frmd4a, Fzd5, Gck, Gja1, Gpam, H2-T23, Hadh, Hdac1, Hmgcr, Hps1, Idh2, Idua, Ifngr1, Il17ra, Il17rb, Il1rap, Il33, Il4ra, Ildr1, Irs1, Itgav, Itgb6, Jak2, Kcnj11, Kcnn4, Lgr4, Lrp5, Lyn, Malrd1, Map4k4, Mbp, Mdk, Mia2, Midn, Mif, Myo18a, Nlgn2, Notch1, Notch2, Nr1d1, Optn, Otud5, P3h1, Pam, Pax6, Pde3b, Per2, Pim3, Pla2g6, Pml, Ptbp1, Rab11fip1, Rab15, Rab8b, Rac1, Rapgef4, Rbpj, Rest, Rgcc, Rhbdf1, Ripk2, Rnf19b, Rorc, Rph3al, Sct, Sec24a, Sfrp1, Sidt2, Sirt1, Slc16a1, Smad2, Sox4, Src, Srebf1, Stxbp3, Svbp, Tcf7l2, Tcirg1, Tek, Tgfb2, Tgfb3, Tiam1, Tmem106a, Tnfaip3, Traf3ip2, Traf6, Trh, Trim27, Trpm4, Trpv4, Unc93b1, Vamp8, Wls, Xbp1, Zc3h12a
GO:0000003	reproduction	984	203	167.37	0.89320	1110017D15Rik, 4932438A13Rik, A2m, Aaas, Abat, Abcb1a, Abcg2, Abhd2, Abl2, Ace, Acox1, Acr, Acrbp, Acsl4, Actr2, Actr3, Acvr1, Acvr1b, Acvr2a, Ada, Adam1a, Adam1b, Adamts1, Adcy10, Adcy3, Adgrg1, Adig, Adm, Adra2a, Adrm1, Aff4, Afp, Agfg1, Ago2, Ago4, Agt, Ahr, Ak7, Akap9, Akt1, Aldoa, Alkbh1, Alkbh5, Alms1, Alpl, Ankrd49, Antxr1, Antxr2, Anxa1, Apc, Aplp2, App, Ar, Areg, Arhgdib, Arid1a, Arid4a, Arid4b, Arid5b, Arnt, Arntl, Arrb1, Arrb2, Arsa, Asb1, Ascl2, Ash1l, Aspm, Atat1, Atm, Atn1, Atp1a4, Atp8b3, Atr, Atrx, AU040320, Aurka, Avp, Axl, B230118H07Rik, B4galnt1, B4galt1, Bag6, Bak1, Bax, Bbs1, Bbs2, Bbs4, Bcap31, Bcl2, Bcl2l1, Bcl2l11, Bcl2l2, Bcl6, Bik, Birc2, Birc6, Bmp6, Bmp7, Bmp8a, Bmpr1a, Bmpr1b, Bmpr2, Bptf, Brca2, Brdt, Brinp1, Brip1, Bscl2, Bub1, Bub1b, Bub3, C1qbp, Cabyr, Cacna1h, Cadm1, Calca, Calr, Calr3, Camk2b, Casp2, Casp4, Cast, Catsper2, Catsperd, Catsperg2, Cbs, Cbx2, Ccdc136, Ccdc155, Ccdc33, Ccdc36, Ccdc87, Ccn1, Ccnb1, Ccnb1ip1, Ccnd1, Ccne2, Ccnf, Ccnyl1, Cct2, Cct3, Cct4, Cct5, Cct6a, Cct7, Cct8, Cd44, Cd46, Cd9, Cdc20, Cdc25a, Cdc25b, Cdh1, Cdk16, Cdk2, Cdkn1b, Cdkn1c, Cdyl, Cebpa, Cebpb, Cecr2, Celf1, Celf3, Cenpc1, Cenps, Cenpx, Cep131, Cep57, Cep63, Cetn2, Cfap157, Cfap43, Cfap44, Cfap54, Cfap69, Cftr, Chd5, Chd7, Chrna7, Chtf18, Cib1, Cip2a, Cit, Cited1, Cited2, Cks2, Clasp2, Clgn, Clic4, Clock, Cnbd2, Cnr1, Cntd1, Cntfr, Col9a3, Comt, Cpeb1, Cr1l, Creb3l4, Crebrf, Crem, Crkl, Crtap, Csf1, Csf2, Ctdnep1, Ctnnb1, Ctsb, Ctsl, Cul7, Cuzd1, Cxadr, Cxcl12, Cxcr4, Cyp11a1, Cyp19a1, Cyp26b1, Cyp7b1, Dach1, Dach2, Dazap1, Dazl, Dbh, Ddias, Ddo, Ddr1, Ddx20, Ddx25, Ddx3x, Ddx3y, Dedd, Dhcr24, Dhx36, Diaph2, Dicer1, Dkkl1, Dld, Dlg1, Dlx3, Dmc1, Dmrt3, Dmrta1, Dnah1, Dnaja1, Dnajb6, Dnajc19, Dnd1, Dnmt3a, Drc7, Drd1, Drd4, Duox2, Dzip1, E2f7, Eaf2, Edn2, Efcab9, Egfr, Egln1, Egr1, Ehmt2, Eif2b2, Eif2b4, Eif2b5, Eif2s2, Eif4g3, Eif4h, Eme1, Eme2, Emp2, Enpp2, Eomes, Epas1, Epn1, Eqtn, Erbb2, Ercc1, Ercc4, Erf, Ermp1, Espl1, Esr1, Esr2, Etnk2, Etv2, Etv5, Etv6, Exd1, Exo1, Fam170b, Fanca, Fancc, Fancd2, Fancf, Fancg, Fancl, Fancm, Fbxo43, Fbxo5, Fbxw8, Fem1b, Fetub, Fgf10, Fgf7, Fgf9, Fgfr2, Fignl1, Fkbp4, Flna, Fmn2, Fndc3a, Fosl1, Foxa1, Foxc1, Foxo3, Frs2, Fuom, Fzd4, Fzd5, Fzr1, Gab1, Gal3st1, Gamt, Gas2, Gata2, Ggnbp1, Ggnbp2, Ggt1, Ghrl, Gja1, Gli2, Glrb, Gm960, Gmcl1, Gnaq, Gnpda1, Gnrh1, Golga2, Golga3, Gopc, Gorasp2, Gpr3, Gpx4, Grb14, Grb2, Greb1l, Grhl2, Grin1, Grk2, Grn, Gsr, H1f11-ps, H1f8, H2-Q2, H2-Q7, H2al1a, H2al1c, H3f3a, H3f3b, Havcr2, Hdac2, Hdac4, Hectd1, Helq, Herc2, Herc4, Herpud2, Hes1, Hexa, Hexb, Hey1, Hey2, Hif1a, Hmga1, Hmga2, Hmgb2, Hmx3, Hnf1a, Hnf1b, Hnrnpk, Hook1, Hpgd, Hpgds, Hs6st1, Hsd17b2, Hsd17b4, Hsf1, Hsf2, Hsp90ab1, Hspa1b, Hspa2, Hspb11, Htra1, Htt, Hus1, Hyal3, Ica1l, Icam1, Id4, Ift20, Ift27, Ift81, Ift88, Igf1, Igf1r, Igf2, Igfbp5, Ihh, Il11ra1, Il18, Il1a, Il1b, Immp2l, Ing2, Inha, Inhbb, Inpp5b, Insl6, Insr, Iqcg, Irf2bpl, Itga4, Itgav, Itgb1, Itgb4, Izumo1, Jag2, Jam3, Jmjd1c, Junb, Kalrn, Katnal1, Kcnu1, Kdm1b, Kdm2b, Kdm3a, Kdm5b, Kdr, Kif18a, Kit, Kitl, Klf9, Klhdc3, Klhl10, Kmt2b, Kmt2c, Kmt2d, Kpna6, Krt19, Krt8, Lamb1, Lamp1, Larp7, Ldoc1, Lef1, Lfng, Lgals9, Lgr4, Lgr5, Lhb, Lhfpl2, Lif, Limk2, Lin9, Llgl2, Lrguk, Lrmp, Lrp2, Lrp6, Lrrc6, Lrrk1, Ly6k, M1ap, Mael, Maged2, Magoh, Map2k1, Map3k4, Map7, Mapk1, Mapk14, Mapk15, Mapk1ip1, Mapk3, Mapk8ip2, Marf1, Mast2, Mastl, Mbd2, Mcm8, Mcm9, Mcmdc2, Mdfi, Mdk, Mea1, Med1, Meig1, Men1, Mertk, Met, Mettl14, Mettl3, Mfge8, Mfsd14a, Mif, Mki67, Mkks, Mlh1, Mlh3, Mmp12, Mmp2, Mmp9, Mnd1, Mns1, Morn2, Mre11a, Msh2, Msh3, Msh5, Msh6, Msx1, Msx2, Mtor, Mus81, Mybl1, Mycbpap, Myh9, Nanos3, Nbn, Ncapd2, Ncapd3, Ncaph, Ncaph2, Ncoa1, Ncoa2, Ncoa3, Ncoa6, Ndc1, Ndp, Nectin2, Nectin3, Nefh, Nek1, Nek2, Nell2, Neurl1a, Nfe2, Nhlh2, Nipbl, Nkapl, Nkd1, Nlrp14, Nme5, Nos3, Notch1, Notch2, Nphp1, Npm2, Nppc, Npr2, Nr2c2, Nr2f2, Nr3c1, Nr6a1, Nrip1, Nsdhl, Nsun2, Nuf2, Nup107, Nup210l, Nupr1, Oaz3, Odf2, Ooep, Oprk1, Osbp2, Osm, Ovgp1, Ovol1, Ovol2, P2rx1, P2ry1, P2ry2, Pabpc1l, Pacrg, Pafah1b1, Pafah1b2, Pafah1b3, Paip2, Pank2, Paqr7, Paqr8, Park7, Parp11, Patz1, Pbrm1, Pbx1, Pcsk4, Pcsk5, Pcyt1b, Pde3a, Pde5a, Pdgfb, Pdgfra, Pdik1l, Pebp1, Peg10, Pgm3, Pgr, Phb2, Phc2, Phlda2, Piwil2, Pkd1, Pkd2, Pkdrej, Pkmyt1, Pla2g3, Pla2g4a, Plag1, Plat, Plau, Plaur, Plcb1, Plcd3, Plcd4, Pld6, Plekha1, Plg, Plk1, Plk4, Pmp22, Pms2, Poc1a, Polr1b, Ppard, Pparg, Ppp1r1b, Ppp2ca, Ppp2r1a, Prdm1, Prdm9, Prdx3, Prdx4, Prkaca, Prkacb, Prkdc, Prl8a1, Prlr, Prmt7, Prss37, Psap, Psg17, Psmc3ip, Psmd13, Psme4, Ptafr, Pten, Ptgdr, Ptgds, Ptger4, Ptgs2, Ptk2b, Ptn, Ptpn11, Ptprn, Pttg1, Pum1, Pxt1, Pygo1, Pygo2, Qk, Rab13, Rab3a, Rabl2, Racgap1, Rad1, Rad18, Rad21, Rad21l, Rad23b, Rad50, Rad51, Rad51c, Rad54b, Rad54l, Rai14, Rara, Rarg, Rbbp8, Rbm15, Rbm7, Rbpj, Rdh10, Rec114, Rec8, Reck, Ren1, Rfx2, Rgs2, Rhbdd1, Rhobtb3, Rimbp3, Rims1, Rln1, Rmi1, Rnf114, Rnf17, Rnf2, Rnf8, Ropn1l, Ror2, Rpa1, Rps6, Rps6ka2, Rps6kb1, Rsl1, Rsph1, Rtcb, Rtf2, Runx1, Rxfp1, Rxfp2, Rxra, Rxrb, Safb2, Sbf1, Schip1, Scmh1, Sec23ip, Selenof, Selenop, Sema3a, Senp2, Serpinb5, Serpinb6a, Serpinb6b, Serpine1, Serpine2, Serpinf1, Setd2, Setx, Sf1, Sfmbt1, Sfrp1, Sfrp2, Sgo1, Sgo2a, Sgpl1, Sh3pxd2b, Shb, Shcbp1l, Shisa6, Siah1a, Sirt1, Sirt2, Six4, Six5, Slc22a5, Slc26a6, Slc26a8, Slc6a4, Slc8a1, Slco4c1, Slirp, Slx4, Smad1, Smad4, Smad5, Smad9, Smc1a, Smc1b, Smc2, Smc3, Smc4, Smurf2, Snai1, Snrpa1, Snu13, Socs3, Sod1, Sos1, Sox2, Sox3, Sox30, Sox8, Sox9, Sp1, Sp3, Spa17, Spaca1, Spaca6, Spag1, Spag16, Spag4, Spag6l, Spag8, Spata18, Spata24, Spata32, Spata5, Spata6, Spdya, Spef2, Spin1, Spint1, Spint2, Spire1, Spire2, Sptbn4, Src, Srd5a1, Srd5a2, St14, Stag2, Stat3, Stat5a, Stat5b, Stk11, Stk3, Stk35, Stk4, Stra6, Strbp, Stx2, Stxbp1, Styx, Sulf1, Sult1e1, Sun1, Sun2, Suv39h2, Syce1l, Syce2, Syde1, Syne1, Taar5, Tacr1, Taf4, Taf4b, Tarbp2, Tbata, Tbc1d20, Tbpl1, Tcf7, Tcf7l2, Tcp1, Tcp11, Tdrd12, Tdrd5, Tdrd6, Tdrd7, Tdrd9, Tdrkh, Tdrp, Tead4, Tekt3, Tekt4, Terb1, Terf1, Tesc, Tex14, Tex15, Tfeb, Tgfb1, Tgfb2, Tgfbr1, Tgm4, Thbd, Thra, Thrb, Tial1, Tifab, Timp1, Tiparp, Tle3, Tlk2, Tmed2, Tmem119, Tmem184a, Tmem203, Tmf1, Tnc, Tnk2, Top2a, Top2b, Topbp1, Tpgs1, Tpst2, Trim28, Trim36, Trip13, Trp63, Trpc2, Tsga10, Tsnax, Tsnaxip1, Tspan8, Tssk3, Tssk4, Ttc26, Ttll1, Ttll5, Ttpa, Tubg1, Tubg2, Tubgcp2, Tubgcp3, Tubgcp4, Tubgcp5, Tubgcp6, Tut4, Tut7, Txnrd3, Tyro3, Ubb, Ube2a, Ube2b, Ube2j1, Ube2q1, Ube3a, Ubr2, Umodl1, Unc13b, Usp42, Utp14b, Vash1, Vash2, Vcam1, Vdac2, Vegfa, Vgf, Vipas39, Vmp1, Vwf, Wapl, Washc1, Washc5, Wdr19, Wdr48, Wdr77, Wee2, Wipf3, Wnt4, Wnt5a, Wnt7b, Wnt9b, Xlr3a, Xlr3b, Xntrpc, Xrn1, Xrn2, Ybx2, Ybx3, Ythdc1, Ythdc2, Ythdf2, Yy1, Zbtb16, Zfat, Zfp148, Zfp296, Zfp318, Zfp35, Zfp36l1, Zfp37, Zfp386, Zfp39, Zfp41, Zfp449, Zfp568, Zfp830, Zfpm2, Zfx, Zglp1, Zmiz1, Zmynd15, Zp2, Zp3, Zpbp, Zpbp2, Zscan2, Zscan21	Abhd2, Acsl4, Acvr2a, Adgrg1, Adra2a, Akap9, Alkbh1, Antxr1, Antxr2, Anxa1, Arid4a, Arid4b, Arid5b, Arnt, Arrb1, Ascl2, Atat1, B4galnt1, Bak1, Bik, Bmp7, Bptf, Bscl2, Bub3, Camk2b, Casp2, Cast, Ccn1, Ccnb1ip1, Ccnyl1, Cd44, Cdc25a, Cdc25b, Cdh1, Cdk2, Cdkn1b, Cdkn1c, Cebpa, Cebpb, Cited2, Clic4, Clock, Col9a3, Creb3l4, Crebrf, Ctsl, Cul7, Ddr1, Dmrt3, Drd4, Egfr, Egr1, Ehmt2, Emp2, Epas1, Erbb2, Etv6, Fancc, Flna, Fndc3a, Fosl1, Fzd5, Gab1, Gja1, Gnaq, Greb1l, Grhl2, Grk2, Grn, H3f3b, Hes1, Hexa, Hey1, Hmga1, Hmgb2, Hmx3, Hpgds, Hspa1b, Hspa2, Igfbp5, Il11ra1, Ing2, Inpp5b, Insr, Itgav, Itgb1, Itgb4, Junb, Kit, Klf9, Kmt2c, Krt8, Lfng, Lgr4, Lgr5, Lrmp, Lrp2, Lrp6, Lrrk1, Map3k4, Mdk, Med1, Met, Mif, Msh2, Msh6, Mus81, Ncapd2, Ncoa3, Ndc1, Nectin2, Nek2, Neurl1a, Nkd1, Notch1, Notch2, Nrip1, Nupr1, P2ry2, Patz1, Pcsk5, Pebp1, Peg10, Pkmyt1, Pla2g4a, Plag1, Plat, Polr1b, Ppp2ca, Ptgs2, Ptk2b, Rad50, Rai14, Rara, Rbbp8, Rbm15, Rbpj, Rdh10, Rgs2, Rps6, Rps6kb1, Rsl1, Runx1, Sbf1, Selenop, Sema3a, Serpinf1, Sf1, Sfrp1, Shisa6, Sirt1, Six4, Slc22a5, Smad5, Smc4, Smurf2, Socs3, Sos1, Sox2, Sox8, Sox9, Sp1, Sp3, Spata5, Spint1, Src, Srd5a2, St14, Stat3, Stat5a, Stat5b, Stk3, Sulf1, Sun2, Tcf7l2, Tex15, Tfeb, Tgfb2, Thrb, Tiparp, Tmem184a, Tnc, Top2a, Topbp1, Tspan8, Tut4, Tut7, Tyro3, Utp14b, Vash2, Vegfa, Wapl, Wee2, Wipf3, Wnt7b, Xrn2, Ythdf2, Yy1, Zfp296, Zfp36l1, Zfp568, Zfx, Zscan2
GO:0043517	positive regulation of DNA damage response, signal transduction by p53 class mediator	12	1	2.04	0.89335	Atm, Atr, Ddx5, Eef1e1, Hic1, Pla2r1, Pmaip1, Rpl26, Spred1, Spred2, Spred3, Zfp385a	Spred1
GO:0006620	posttranslational protein targeting to endoplasmic reticulum membrane	12	1	2.04	0.89335	Asna1, Chmp4b, Folr1, Hspa5, Macf1, Sec61a1, Sec61a2, Sec61b, Sec62, Sec63, Sgta, Sgtb	Folr1
GO:0071044	histone mRNA catabolic process	12	1	2.04	0.89335	Atm, Dcp2, Exosc10, Exosc4, Lsm1, Mtpap, Ssb, Tent2, Tent4a, Tent4b, Upf1, Xrn1	Dcp2
GO:0002730	regulation of dendritic cell cytokine production	12	1	2.04	0.89335	Ddx1, Ddx21, Ddx58, Dhx36, Jak3, Mavs, Nod2, Ticam1, Tlr2, Tlr3, Tlr4, Tlr9	Ticam1
GO:0070863	positive regulation of protein exit from endoplasmic reticulum	12	1	2.04	0.89335	Bcap31, Cd81, Edem1, Edem2, Sar1a, Sar1b, Sec16a, Sec16b, Sorl1, Tm9sf4, Tmem30a, Tmem30b	Tmem30b
GO:0031223	auditory behavior	12	1	2.04	0.89335	Abl2, Cntnap2, Drd2, Foxp2, Htt, Nrxn1, Nrxn2, Shank3, Slc1a3, Slitrk6, Stra6, Tifab	Slitrk6
GO:0051988	regulation of attachment of spindle microtubules to kinetochore	12	1	2.04	0.89335	Apc, Becn1, Ccnb1, Cenpe, Ect2, Hnrnpu, Knstrn, Nek2, Racgap1, Rcc2, Sirt2, Spag5	Nek2
GO:0071360	cellular response to exogenous dsRNA	12	1	2.04	0.89335	Cgas, Ddx58, Dhx9, Flot1, Ifih1, Mavs, Mul1, Pqbp1, Ralb, Tlr3, Zc3hav1, Zcchc3	Ralb
GO:0018410	C-terminal protein amino acid modification	12	1	2.04	0.89335	Agbl4, Agtpbp1, Atg12, Atg16l1, Atg5, Atg7, Icmt, Irgm2, Lcmt1, Lcmt2, Ttl, Wipi2	Atg7
GO:0035930	corticosteroid hormone secretion	12	1	2.04	0.89335	Agt, Bmp6, C1qtnf1, Crhr1, Cry1, Cry2, Dab2, Ghrl, Pomc, Ptpn11, Ren1, Selenom	Dab2
GO:0016558	protein import into peroxisome matrix	12	1	2.04	0.89335	Pex1, Pex10, Pex12, Pex13, Pex14, Pex16, Pex2, Pex26, Pex5, Pex5l, Pex6, Pex7	Pex26
GO:0060339	negative regulation of type I interferon-mediated signaling pathway	12	1	2.04	0.89335	Adar, Cactin, Cnot7, Dcst1, Mettl3, Mmp12, Mul1, Ptpn2, Samhd1, Trex1, Ythdf2, Ythdf3	Ythdf2
GO:1904152	regulation of retrograde protein transport, ER to cytosol	12	1	2.04	0.89335	Bcap31, Derl2, Derl3, Edem1, Edem2, Erlec1, Os9, Svip, Ubac2, Ube2g2, Ube2j1, Yod1	Ube2g2
GO:0019184	nonribosomal peptide biosynthetic process	12	1	2.04	0.89335	Aasdh, Bdh2, Eif2ak3, Gclc, Gclm, Ggt1, Ggt5, Ggt7, Gss, Hagh, Nfe2l2, Slc7a11	Gclc
GO:2000291	regulation of myoblast proliferation	12	1	2.04	0.89335	Ankrd2, Atf2, Gata6, Igf1, Kcna5, Klhl41, Meis2, Neu1, Paxbp1, Ppard, Sox15, Zfp609	Meis2
GO:0036498	IRE1-mediated unfolded protein response	12	1	2.04	0.89335	Agr2, Bfar, Cops5, Ern1, Ern2, Ficd, Hspa5, Parp16, Pdia6, Ptpn1, Tmem33, Vapb	Agr2
GO:2000232	regulation of rRNA processing	12	1	2.04	0.89335	Bud23, Dimt1, Heatr1, Ncl, Riok1, Riok2, Shq1, Trmt112, Usp36, Utp15, Wdr43, Wdr75	Riok1
GO:0032095	regulation of response to food	12	1	2.04	0.89335	Bbs2, Bbs4, Cartpt, Ghrl, Mkks, Mt3, Mtor, Nenf, Npff, Nucb2, Ppara, Prkcg	Nenf
GO:0036296	response to increased oxygen levels	12	1	2.04	0.89335	Atg7, Atp6ap1, Atp6v0a2, Atp6v0d1, Atp6v1a, Atp6v1g1, Ccdc115, Fas, Foxo1, Nox1, Sod2, Tmem199	Atg7
GO:0060546	negative regulation of necroptotic process	12	1	2.04	0.89335	Birc2, Birc3, Bok, Casp8, Cflar, Fadd, Map3k7, Peli1, Rbck1, Rnf31, Slc25a4, Ybx3	Casp8
GO:0003429	growth plate cartilage chondrocyte morphogenesis	12	1	2.04	0.89335	Coch, Col12a1, Col14a1, Col20a1, Col6a1, Col7a1, Matn2, Matn4, Mbl2, Vit, Vwa1, Vwa2	Coch
GO:1905214	regulation of RNA binding	12	1	2.04	0.89335	Carm1, Cdk9, Eif3c, Eif3d, Eif3e, Eif4a3, Eif4g1, Fmr1, Hnrnpl, Larp6, Ncbp1, Nucks1	Eif4g1
GO:0003414	chondrocyte morphogenesis involved in endochondral bone morphogenesis	12	1	2.04	0.89335	Coch, Col12a1, Col14a1, Col20a1, Col6a1, Col7a1, Matn2, Matn4, Mbl2, Vit, Vwa1, Vwa2	Coch
GO:0034088	maintenance of mitotic sister chromatid cohesion	12	1	2.04	0.89335	Atrx, Dscc1, Macroh2a1, Mau2, Naa10, Nipbl, Nsmce2, Rb1, Slf1, Slf2, Smc5, Tnks	Naa10
GO:0001731	formation of translation preinitiation complex	12	1	2.04	0.89335	Denr, Eif2d, Eif2s2, Eif2s3x, Eif2s3y, Eif4b, Eif4h, Eif5, Mcts1, Mcts2, Rpl13a, Rps2	Eif5
GO:0010826	negative regulation of centrosome duplication	12	1	2.04	0.89335	Ccnf, Cdk5rap2, Chmp2a, Kat2a, Kat2b, Kifc1, Mdm1, Npm1, Nubp1, Rbm14, Tmem67, Trim37	Cdk5rap2
GO:0010804	negative regulation of tumor necrosis factor-mediated signaling pathway	12	1	2.04	0.89335	Adipoq, Ccdc3, F2rl1, Gas6, Gps2, H2bc21, Nol3, Peli3, Pias4, Ptpn2, Rffl, Traip	F2rl1
GO:0006047	UDP-N-acetylglucosamine metabolic process	12	1	2.04	0.89335	B4galnt2, Dpagt1, Gfpt1, Gfpt2, Gne, Gnpda1, Gnpda2, Gnpnat1, Mgat1, Pgm3, Uap1, Uap1l1	Uap1
GO:0032700	negative regulation of interleukin-17 production	12	1	2.04	0.89335	Arg2, Il1f5, Nckap1l, Otud5, Parp1, Prnp, Tgfb1, Tlr2, Tlr4, Tusc2, Ubr5, Vsir	Otud5
GO:1903441	protein localization to ciliary membrane	12	1	2.04	0.89335	Arl13b, Arl3, Arl6, Bbip1, Bbs2, Efcab7, Gga1, Lztfl1, Rab29, Rabep1, Tub, Wdr19	Arl13b
GO:0034244	negative regulation of transcription elongation from RNA polymerase II promoter	12	1	2.04	0.89335	Axin1, Eapp, Ezh2, Hnrnpu, Nelfa, Nelfb, Nelfcd, Nelfe, Recql5, Rnf168, Rnf8, Supt4a	Ezh2
GO:1901841	regulation of high voltage-gated calcium channel activity	12	1	2.04	0.89335	Cacna2d1, Cacnb2, Cacnb3, Dysf, Gem, Nipsnap2, Nos1ap, Pde4b, Rem1, Rem2, Rrad, Sri	Nos1ap
GO:0043312	neutrophil degranulation	12	1	2.04	0.89335	Abr, Anxa3, Bcr, Cd177, Itgam, Itgb2, Myo1f, Pram1, Ptafr, Stx11, Syk, Vamp7	Bcr
GO:0043455	regulation of secondary metabolic process	12	1	2.04	0.89335	Appl1, Cdh3, Gipc1, Hsd11b1, Pgam1, Pmel, Rapgef2, Slc7a11, Sp1, Tigar, Wnt5a, Zeb2	Sp1
GO:0050667	homocysteine metabolic process	12	1	2.04	0.89335	Blmh, Cbs, Comt, Cps1, Cth, Mmut, Mpst, Mthfd1, Mthfr, Mtr, Mtrr, Tst	Tst
GO:0090171	chondrocyte morphogenesis	12	1	2.04	0.89335	Coch, Col12a1, Col14a1, Col20a1, Col6a1, Col7a1, Matn2, Matn4, Mbl2, Vit, Vwa1, Vwa2	Coch
GO:0046916	cellular transition metal ion homeostasis	73	9	12.42	0.89346	Abcb7, Aco1, Alas2, Ap3d1, Aplp2, App, Arf1, Atox1, Atp13a2, Atp2c1, Atp6ap1, Atp6v0a2, Atp6v0d1, Atp6v1a, Atp6v1g1, Atp7a, Atp7b, Bmp6, Ccdc115, Ccdc22, Commd1, Cox19, Cp, Egln1, Fth1, Ftl1, Fxn, Glrx3, Heph, Hfe, Hif1a, Hmox1, Ireb2, Iscu, Lcn2, Mon1a, Mt1, Mt2, Mt3, Myc, Ncoa4, Ndfip1, Nubp1, Prnp, Scara5, Sco1, Sco2, Slc11a1, Slc11a2, Slc30a1, Slc30a2, Slc30a4, Slc30a5, Slc30a7, Slc30a9, Slc31a1, Slc31a2, Slc39a10, Slc39a13, Slc39a14, Slc39a4, Slc39a6, Slc39a7, Slc39a8, Slc40a1, Smad4, Sod1, Tfr2, Tfrc, Tmem199, Tmprss6, Trf, Ttc7	Aco1, Atp7b, Ftl1, Ncoa4, Slc11a2, Slc30a4, Slc30a7, Slc31a1, Tfrc
GO:0010833	telomere maintenance via telomere lengthening	73	9	12.42	0.89346	Acd, Atm, Atr, Cct2, Cct3, Cct4, Cct5, Cct6a, Cct7, Cct8, Ctc1, Ctnnb1, Dclre1b, Dcp2, Dhx36, Dkc1, Ercc4, Exosc10, Fbxo4, Gnl3l, Hmbox1, Hnrnpa2b1, Hnrnpc, Hnrnpu, Hsp90aa1, Hsp90ab1, Map2k7, Map3k4, Mapk1, Mapk15, Mapk3, Mapkapk5, Mcrs1, Naf1, Nat10, Nek2, Nek7, Nhp2, Nop10, Parn, Parp1, Pinx1, Pkib, Pml, Pnkp, Pot1a, Pot1b, Prkcq, Ptges3, Rad50, Rad51, Rpa1, Rtel1, Slx4, Smg5, Smg6, Smg7, Src, Stn1, Tcp1, Telo2, Ten1, Tent4b, Terf1, Terf2, Terf2ip, Tert, Tinf2, Tnks, Tnks2, Wrap53, Xrcc5, Zbtb48	Dcp2, Map3k4, Nek2, Pml, Rad50, Src, Stn1, Terf2, Tnks2
GO:0006513	protein monoubiquitination	66	8	11.23	0.89379	Atxn7l3, Bcor, Birc2, Bmi1, Cbl, Cdc73, Ctr9, Cul1, Cul3, Cul4b, Ddb1, Ddb2, Dtl, Dtx3l, Fancl, Fancm, Fbxl2, Huwe1, Kbtbd8, Kdm2b, Klhl12, Klhl22, Leo1, Mgrn1, Nedd4, Nedd4l, Neurl1a, Paf1, Pcgf1, Pcgf2, Pcgf3, Pcgf5, Pcgf6, Pdcd6, Pef1, Pex12, Prkn, Rad18, Rbx1, Ring1, Rnf126, Rnf168, Rnf2, Rnf20, Rnf40, Rybp, Scml2, Skp1a, Topors, Trim21, Trim25, Trim37, Tsg101, Ube2b, Ube2cbp, Ube2d3, Ube2e1, Ube2o, Ube2r2, Ube2t, Ube2w, Ube4b, Uhrf1, Wac, Wdr48, Zfp598	Bcor, Kbtbd8, Nedd4, Nedd4l, Neurl1a, Rybp, Trim25, Ube4b
GO:0032482	Rab protein signal transduction	66	8	11.23	0.89379	Aatk, Dennd1a, Dennd4b, Dnajc27, Ift22, Ift27, Madd, Rab10, Rab11a, Rab11b, Rab12, Rab13, Rab14, Rab15, Rab17, Rab18, Rab19, Rab1a, Rab1b, Rab20, Rab21, Rab22a, Rab23, Rab24, Rab25, Rab26, Rab27a, Rab27b, Rab28, Rab29, Rab2a, Rab2b, Rab30, Rab31, Rab32, Rab33a, Rab33b, Rab34, Rab35, Rab36, Rab37, Rab38, Rab39, Rab39b, Rab3a, Rab3b, Rab3c, Rab3d, Rab40b, Rab40c, Rab43, Rab44, Rab4a, Rab4b, Rab5a, Rab5b, Rab5c, Rab6a, Rab6b, Rab7, Rab7b, Rab8a, Rab8b, Rab9, Rabl2, Rabl3	Rab15, Rab20, Rab25, Rab27b, Rab35, Rab43, Rab44, Rab8b
GO:0007601	visual perception	87	11	14.8	0.89442	Abca4, Adgrv1, Aoc2, Atf6, Atp8a2, Bbs1, Bbs2, Cabp1, Cabp4, Cacna1f, Cacnb2, Cacnb4, Ccdc66, Cep250, Chrnb2, Clic5, Cln5, Cln6, Cln8, Cnga3, Cnnm4, Col11a1, Col1a1, Col2a1, Cryba2, Crybg3, Dll4, Dnajc19, Dram2, Epas1, Gabrr2, Gjc1, Glrb, Gnat1, Gprc5c, Grk1, Guca1b, Gucy2e, Impg2, Kcnj10, Lamb2, Lum, Myo5a, Myo7a, Ngb, Nob1, Nr2e1, Nxnl2, Nyx, Olfm2, Opa1, Opa3, Pcdh15, Pdcl, Pde6d, Pde6g, Pde6h, Ppef2, Ppt1, Prcd, Prph2, Rcvrn, Rd3, Rdh10, Rdh11, Rdh12, Rdh5, Reep6, Rgr, Rgs9, Rho, Rlbp1, Rom1, Rorb, Rp1, Rpgr, Rpgrip1, Rrh, Sema5a, Sema5b, Slc4a7, Slitrk6, Spata7, Trpm1, Tulp1, Unc119, Wfs1	Cabp1, Cacnb4, Clic5, Crybg3, Epas1, Rdh10, Rdh11, Rgs9, Sema5a, Slc4a7, Slitrk6
GO:0097734	extracellular exosome biogenesis	21	2	3.57	0.89443	Atp13a2, Cd34, Chmp2a, Cops5, Hgs, Myo5b, Pdcd6ip, Prkn, Rab11a, Rab27a, Rab7, Sdc1, Sdc4, Sdcbp, Smpd3, Snf8, Stam, Steap3, Tsg101, Vps4a, Vps4b	Pdcd6ip, Sdc4
GO:0018196	peptidyl-asparagine modification	21	2	3.57	0.89443	Alg8, Ddost, Derl3, Fut8, Hif1an, Krtcap2, Magt1, Mgat1, Mgat2, Mgat5, Rpn1, St6gal1, Stt3a, Stt3b, Syvn1, Tusc3, Ube2g2, Ube2j1, Uggt1, Uggt2, Vcp	Mgat5, Ube2g2
GO:0000303	response to superoxide	21	2	3.57	0.89443	Adprhl2, Atp7a, Ccs, Cd36, Dhfr, Ercc6, Fancc, Fbln5, Gch1, Nfe2l2, Nos3, Park7, Parp1, Prdx1, Prdx2, Sod1, Sod2, Sod3, Szt2, Tnf, Ucp2	Fancc, Gch1
GO:0010499	proteasomal ubiquitin-independent protein catabolic process	21	2	3.57	0.89443	Enc1, Keap1, Nfe2l2, Psma1, Psma2, Psma3, Psma4, Psma5, Psma6, Psma7, Psmb1, Psmb10, Psmb2, Psmb3, Psmb4, Psmb5, Psmb6, Psmb7, Psmb8, Psmb9, Psme4	Enc1, Psmb10
GO:0032727	positive regulation of interferon-alpha production	21	2	3.57	0.89443	Chuk, Ddx58, Dhx36, Dhx9, Flt3, Hmgb1, Hspd1, Ifih1, Irf3, Irf7, Mavs, Mmp12, Setd2, Stat1, Tbk1, Tlr3, Tlr4, Tlr7, Tlr8, Tlr9, Zc3hav1	Irf7, Stat1
GO:0001956	positive regulation of neurotransmitter secretion	21	2	3.57	0.89443	Adora2a, Bcl2l1, Cacna1b, Dnm1l, Dtnbp1, Kmo, Prrt2, Ptger4, Rab3gap1, Rims1, Snca, Sphk1, Stx1a, Stx1b, Stxbp1, Syt1, Syt7, Syt9, Tacr2, Unc13a, Unc13b	Dtnbp1, Stx1b
GO:0002097	tRNA wobble base modification	21	2	3.57	0.89443	Adat2, Adat3, Alkbh1, Alkbh8, Ctu1, Ctu2, Dph3, Elp1, Elp2, Elp3, Elp4, Elp5, Elp6, Gtpbp3, Kti12, Mocs3, Mto1, Nsun3, Trmt9b, Trmu, Urm1	Alkbh1, Ctu1
GO:0030431	sleep	21	2	3.57	0.89443	Ada, Adora1, Adora2a, Btbd9, Chrnb2, Csf2, Drd1, Drd2, Ghrh, Ghrl, Grin2a, Il18, Il6, Kcna2, Per3, Ptgdr, Ptgds, Ptger3, Ptger4, Slc29a1, Snap25	Adora1, Per3
GO:0035268	protein mannosylation	21	2	3.57	0.89443	B4gat1, Crppa, Dpm1, Dpy19l1, Dpy19l3, Dpy19l4, Fkrp, Fktn, Large1, Large2, Nus1, Pomgnt2, Pomt1, Pomt2, Rxylt1, Sdf2, Sdf2l1, Tmtc1, Tmtc2, Tmtc3, Tmtc4	Dpy19l4, Tmtc3
GO:0045143	homologous chromosome segregation	37	4	6.29	0.89586	Ago4, Atm, Bag6, Brca2, Brip1, Ccdc155, Ccdc36, Ccnb1ip1, Ccne2, Cenpc1, Cep63, Cpeb1, Dmc1, Ehmt2, Espl1, Fancd2, Fmn2, Mael, Mcmdc2, Mlh1, Mlh3, Mre11a, Msh5, Ndc1, Plk1, Pttg1, Rad21l, Rec8, Sun1, Syce1l, Syce2, Syde1, Terb1, Terf1, Tex15, Trip13, Ube2b	Ccnb1ip1, Ehmt2, Ndc1, Tex15
GO:0006284	base-excision repair	37	4	6.29	0.89586	Apex1, Apex2, Dna2, Ercc6, Fam168a, Hmga1, Hmga2, Hmgb1, Huwe1, Lig1, Lig3, Mpg, Mutyh, Neil1, Neil2, Nthl1, Ogg1, Parp1, Parp2, Pcna, Polb, Pold1, Pole, Poll, Polq, Rpa1, Rpa2, Rpa3, Rps3, Sirt6, Smug1, Tdg, Ung, Usp47, Wrn, Xpa, Xrcc1	Hmga1, Lig1, Pold1, Wrn
GO:0051960	regulation of nervous system development	913	228	155.3	0.89604	Aatk, Abcc8, Abi2, Abl1, Abl2, Acap3, Ace, Ache, Acsl6, Actr2, Actr3, Adam10, Adam17, Adamts1, Adcy6, Adgrb1, Adgrb2, Adgrb3, Adgre5, Adgrg1, Adgrl1, Adgrl2, Adgrl3, Adnp, Afdn, Agrn, Agt, Ahi1, Akap5, Akt1, Alk, Amigo1, Amigo2, Amigo3, Anapc2, Ankrd27, Ap2a1, Apbb1, Apoe, App, Appl2, Arc, Arf1, Arf6, Arhgap33, Arhgap35, Arhgap4, Arhgap44, Arhgef2, Arhgef9, Arntl, Arsb, Asap1, Ascl1, Ascl2, Asic2, Aspm, Atf1, Atf5, Atp5g1, Atp8a2, Atxn1, Avil, B2m, Bag1, Bag5, Baiap2, Bcl11a, Bcl11b, Bcl2, Bcl6, Bdnf, Bend6, Bex1, Bhlhb9, Bhlhe40, Bhlhe41, Bin1, Bmerb1, Bmp2, Bmp6, Bmp7, Bmpr1a, Bmpr2, Bnip2, Braf, Brinp1, Brinp2, Brsk1, Brsk2, Cacna1a, Cacng7, Calr, Camk1, Camk1d, Camk2a, Camk2b, Camsap2, Caprin1, Caprin2, Carm1, Cask, Casz1, Cbfa2t2, Cbln1, Cbln2, Ccdc88a, Ccr2, Ccr5, Cd24a, Cdc20, Cdh1, Cdh2, Cdh4, Cdk5, Cdk5r1, Cdk5rap2, Cdkl3, Cdkl5, Cdkn2b, Cdon, Celsr1, Cend1, Cers2, Cfl1, Cflar, Chd7, Chn1, Chrnb2, Cib1, Cit, Clasp2, Clcf1, Clstn1, Clstn2, Clstn3, Cnr1, Cntf, Cntn1, Cntn2, Cntn4, Cobl, Col3a1, Colq, Cpe, Cpeb1, Cpeb3, Cpne1, Cpne5, Cpne9, Crabp2, Creb1, Creb3l2, Crk, Crkl, Crmp1, Crtc1, Csf1, Csnk1d, Cspg4, Ctdsp1, Ctnna1, Ctnna2, Ctnnb1, Ctsc, Ctsz, Cttn, Cul7, Cux1, Cux2, Cx3cl1, Cx3cr1, Cxcl12, Cxcl5, Cxcr4, Cyb5d2, Cyfip1, Cyth2, D130043K22Rik, D16Ertd472e, Daam2, Dab1, Dab2, Dab2ip, Dag1, Dbn1, Dbnl, Dcx, Ddx56, Ddx6, Dennd5a, Dguok, Dhx36, Dicer1, Disc1, Disp3, Dixdc1, Dlg1, Dlg4, Dlg5, Dll1, Dll3, Dll4, Dmd, Dmrta2, Dnajb11, Dnm1l, Dnm2, Dnm3, Dnmt3b, Dock7, Dpysl2, Dpysl3, Draxin, Drd2, Dscam, Dtnbp1, Dtx1, Dusp10, Dusp15, Dvl1, Dvl2, Dvl3, Dync1i2, Dynlt1b, E2f1, Ect2, Eef1a1, Eef2k, Efemp1, Efhc2, Efna1, Efna3, Efna5, Efnb2, Efnb3, Egf, Ehd1, Eif2ak3, Eif2ak4, Eif2b2, Eif4e, Eif4enif1, Eif4g1, Eif4g2, Elavl4, Ell3, Emx1, Enc1, Enpp2, Ep300, Epha3, Epha4, Epha7, Ephb1, Ephb2, Ephb3, Erbb4, Esrp1, Etv5, Eya1, Ezh2, Faim, Farp1, Fas, Fat3, Fbxo31, Fbxo38, Fbxo7, Fbxw8, Fes, Fez1, Fezf1, Fgf13, Fgf2, Fgf20, Fgfr1, Fgfr3, Fig4, Flna, Flrt1, Flrt2, Flrt3, Fmr1, Fn1, Foxa1, Foxg1, Foxo3, Foxo6, Fstl4, Fubp1, Fuom, Fxn, Fyn, Fzd1, Fzd2, Fzd3, Fzd4, Gak, Gap43, Gata2, Gdf11, Gdf5, Gdi1, Gdpd5, Gfap, Gh, Ghrl, Gli2, Gli3, Gnrh1, Golga2, Golga4, Gorab, Gorasp1, Gpc2, Gpc4, Gpr161, Gpr173, Gpr183, Gprc5b, Grhl3, Grid2, Grin1, Grip1, Grm5, Grn, Gsk3a, Gsk3b, H2-D1, H2-K1, Hap1, Hdac1, Hdac2, Hecw1, Hecw2, Hes1, Hes5, Hes6, Hey1, Hey2, Heyl, Hgf, Hif1a, Hmg20a, Hmg20b, Hmga2, Hmgb2, Hnrnpk, Hook3, Hspa5, Hspb1, Id1, Id2, Id3, Id4, Idh2, Ifrd1, Ift122, Igf1, Igf1r, Igsf10, Ikbkb, Il15ra, Il1b, Il1r1, Il1rap, Il1rapl1, Il34, Il6, Il6st, Ilk, Impact, Inpp5f, Inpp5j, Inppl1, Iqgap1, Irx3, Isl1, Isl2, Islr2, Ist1, Itga3, Itga6, Itgax, Itgb1, Itm2c, Itpka, Itpr1, Itsn1, Itsn2, Jade2, Jag1, Kalrn, Kank1, Kat2b, Katna1, Katnb1, Kctd11, Kdm1a, Kdm4a, Kdm4c, Kdr, Kidins220, Kif13b, Kif20b, Kif3c, Kit, Klf4, Kndc1, Kremen1, L1cam, Ldlr, Lgals1, Lgi4, Lhfpl4, Lhx2, Lif, Lig4, Limk1, Lingo1, Lingo2, Lingo4, Llph, Lpar1, Lpar3, Lrfn1, Lrfn3, Lrfn4, Lrig2, Lrp1, Lrp2, Lrp4, Lrp6, Lrp8, Lrrc24, Lrrc4c, Lrrk2, Lrrn1, Lrrn3, Lrrtm2, Lrrtm3, Lrrtm4, Lrtm2, Lsm1, Lta, Ltk, Lyn, Lzts1, Lzts3, Mag, Magi2, Man2a1, Map1b, Map2, Map2k1, Map2k2, Map3k13, Map4k4, Map6, Mapk6, Mapk8, Mapk8ip3, Mapkapk5, Mapt, Mark1, Mark2, Mbd1, Mdga2, Mdk, Mdm2, Mecp2, Med1, Mef2c, Megf8, Meis1, Met, Metrn, Mfn1, Mgll, Mib1, Mif, Minar1, Mks1, Mmd, Mme, Mob2, Mosmo, Mov10, Mt3, Mtmr2, Mtor, Mul1, Myc, Mycbp2, Mycl, Mycn, Mylip, Myo5b, Myo9a, Myrf, Nap1l1, Nap1l2, Nbl1, Nbn, Nck1, Nckipsd, Ncmap, Ncoa1, Ncs1, Ndel1, Ndnf, Ndrg4, Nectin1, Nedd4, Nedd4l, Nefl, Nefm, Negr1, Neo1, Nepro, Neu1, Neurl1a, Neurod1, Nexmif, Nf1, Nf2, Nfatc4, Nfe2l2, Ngef, Ngfr, Nin, Nipbl, Nkx6-2, Nlgn2, Nlgn3, Nme1, Nme2, Nos1, Notch1, Notch3, Nptx1, Nptxr, Nr1d1, Nr2e1, Nr3c1, Nrcam, Nrep, Nrg1, Nrg2, Nrg3, Nrp1, Nrxn1, Nsmf, Ntf3, Ntf5, Ntm, Ntn1, Ntng2, Ntrk2, Ntrk3, Numb, Numbl, Olfm1, Olig2, Opa1, P2rx4, P2ry12, P2ry2, P3h1, Pacsin1, Pafah1b1, Pak1, Pak3, Palm, Paqr3, Pard3, Parp6, Pax6, Pbx1, Pcm1, Pdlim5, Per2, Phactr1, Pias2, Picalm, Pitx3, Plaa, Plag1, Plk2, Plk5, Plppr5, Plxna1, Plxna2, Plxna3, Plxna4, Plxnb1, Plxnb2, Plxnb3, Plxnc1, Plxnd1, Pmp22, Pou4f1, Pparg, Ppp1cc, Ppp1r9a, Ppp2r5b, Ppp2r5d, Ppp3ca, Pqbp1, Prag1, Prex1, Prkaca, Prkacb, Prkca, Prkch, Prkci, Prkcsh, Prkd1, Prkn, Prmt5, Prox1, Prpf19, Prrx1, Prtg, Prune1, Psen1, Ptbp1, Pten, Ptger3, Ptk2, Ptk2b, Ptk6, Ptk7, Ptn, Ptpn9, Ptpra, Ptprd, Ptprf, Ptprg, Ptprs, Ptprz1, Qk, Rab11a, Rab17, Rab21, Rab29, Rac1, Rac3, Ranbp1, Rap1a, Rap1gap, Rap1gap2, Rap2a, Rapgef1, Rapgef2, Rapgef4, Rara, Rarb, Rarg, Rasal1, Rassf10, Rbpj, Rela, Rest, Ret, Retreg3, Rfx4, Rgma, Rgs14, Rgs2, Rgs6, Rheb, Rhoa, Rims1, Rims2, Rit2, Rnd2, Rnf10, Rnf112, Rnf157, Rnf6, Robo1, Robo2, Rock1, Rpl4, Rrn3, Rtn4, Rtn4ip1, Rtn4r, Rtn4rl1, Rufy3, Rxra, Rxrb, Rxrg, Ryk, S100a9, S100b, Sall1, Sarm1, Scarb2, Scn1b, Scrt1, Scrt2, Sdc2, Sdk1, Sec24b, Sema3a, Sema3b, Sema3c, Sema3d, Sema3e, Sema3f, Sema4a, Sema4b, Sema4c, Sema4d, Sema4f, Sema4g, Sema5a, Sema5b, Sema6a, Sema6b, Sema6c, Sema6d, Sema7a, Serpine2, Serpinf1, Serpini1, Setx, Sez6, Sfrp1, Sfrp2, Sfrp5, Sgk1, Sh3gl3, Sh3glb1, Shank1, Shank2, Shank3, Shox2, Shtn1, Sin3a, Sipa1l1, Sirt1, Sirt2, Six1, Six3, Six4, Ski, Skil, Slc45a3, Slc6a4, Slit1, Slit2, Slitrk2, Slitrk5, Slitrk6, Smarcd3, Smn1, Smo, Smurf1, Snap25, Snap91, Snapin, Snca, Snw1, Snx3, Socs2, Sorl1, Sox10, Sox11, Sox2, Sox21, Sox5, Sox8, Sox9, Spag9, Spen, Spg20, Sphk1, Spint1, Spock1, Srcin1, Srf, Srgap2, Srpx2, Srrt, Ss18l1, Ss18l2, Stap1, Star, Stat3, Stau2, Stk11, Stk24, Stk25, Stmn2, Styxl1, Sufu, Syne1, Syngap1, Synj1, Syt1, Syt17, Syt3, Syt4, Tafa1, Tbc1d24, Tbr1, Tbx6, Tcf12, Tcf3, Tcf4, Tcf7l2, Tenm3, Tenm4, Tert, Tgfb1, Tgif1, Tgif2, Thbs2, Thoc2, Thrb, Tiam1, Timp2, Tlr2, Tlx3, Tmem106b, Tmem30a, Tmem98, Tnf, Tnfrsf12a, Tnfrsf1b, Tnfrsf21, Tnik, Tnn, Tnr, Tpbg, Traf3ip1, Trak1, Trak2, Trem2, Trf, Trim11, Trim32, Trim46, Trp53, Trp73, Trpc5, Trpv2, Trpv4, Tsc1, Tsc2, Tspo, Ttbk1, Ttc3, Ttl, Tubb2b, Tulp3, Twf1, Twf2, Tymp, Ube2v2, Ube3a, Ufl1, Ulk1, Ulk2, Ulk4, Unc13a, Unc5d, Ust, Vamp7, Vangl2, Vegfa, Vegfc, Vim, Vldlr, Wasf3, Washc5, Wdr1, Wdr36, Wnt5a, Wnt7b, Xk, Xlr3b, Xrcc2, Xrcc4, Xrcc5, Xrcc6, Xylt1, Yap1, Ythdf1, Ythdf2, Ywhag, Ywhah, Ywhaz, Zc4h2, Zcchc24, Zeb1, Zeb2, Zfhx3, Zfp335, Zfp365, Zfp609, Zfyve27, Zhx2, Zmynd8, Zpr1, Zswim4, Zswim5, Zswim6, Zswim8	Abi2, Abl1, Adam10, Adcy6, Adgrg1, Adnp, Afdn, Ankrd27, Appl2, Arc, Arf6, Arhgap4, Arhgef2, Arsb, Ascl2, Atf1, Atxn1, Avil, B2m, Bag5, Bex1, Bhlhe40, Bmp7, Camk2b, Camsap2, Cbfa2t2, Cd24a, Cdh1, Cdk5rap2, Cdkl5, Celsr1, Cers2, Cobl, Cpne1, Cpne5, Crabp2, Creb3l2, Ctdsp1, Ctsc, Cul7, Cyfip1, Dab2, Dag1, Dlg5, Dll1, Dmrta2, Dpysl3, Dtnbp1, Dusp10, Eef1a1, Efemp1, Efnb2, Eif2ak4, Eif4g1, Enc1, Ep300, Epha4, Ephb1, Ephb2, Ephb3, Eya1, Ezh2, Farp1, Fat3, Fbxo38, Fes, Fgfr1, Flna, Foxg1, Fzd1, Gdf11, Gpc4, Gprc5b, Grn, H2-D1, H2-K1, Hap1, Hdac1, Hes1, Hes6, Hey1, Hmgb2, Hook3, Hspb1, Id1, Id2, Idh2, Ifrd1, Il1rap, Il6st, Inppl1, Itga3, Itga6, Itgb1, Itpr1, Jade2, Kdm4a, Kif13b, Kit, Klf4, Kndc1, Kremen1, L1cam, Ldlr, Lrfn4, Lrig2, Lrp2, Lrp4, Lrp6, Lyn, Lzts3, Man2a1, Map2, Map4k4, Mapt, Mark2, Mdk, Mecp2, Med1, Meis1, Met, Mfn1, Mgll, Mif, Mov10, Mycl, Mylip, Myo9a, Nck1, Nedd4, Nedd4l, Nefl, Neurl1a, Ngfr, Nkx6-2, Nlgn2, Nme1, Nme2, Notch1, Notch3, Nr1d1, Nrcam, Ntn1, Ntrk2, P2ry2, P3h1, Pax6, Pdlim5, Per2, Plag1, Plk2, Plxna2, Ppp1r9a, Prag1, Prkca, Prkci, Prox1, Ptbp1, Ptk2, Ptk2b, Ptk7, Ptprd, Ptprf, Rac1, Rac3, Rapgef4, Rara, Rbpj, Rest, Rgma, Rgs14, Rgs2, Robo1, Sall1, Sec24b, Sema3a, Sema3b, Sema4b, Sema5a, Sema6c, Serpinf1, Sfrp1, Shtn1, Sin3a, Sirt1, Six1, Six3, Six4, Skil, Slit2, Slitrk6, Socs2, Sox11, Sox2, Sox21, Sox8, Sox9, Spint1, Srf, Stap1, Star, Stat3, Stk24, Tcf12, Tcf4, Tcf7l2, Tenm3, Tgif1, Tgif2, Thrb, Tiam1, Tnfrsf12a, Tpbg, Trak1, Trp53, Trpv4, Tspo, Ttc3, Ulk1, Unc5d, Vangl2, Vegfa, Vim, Wasf3, Wnt7b, Yap1, Ythdf2, Zfhx3
GO:1903046	meiotic cell cycle process	148	20	25.17	0.89677	Actr2, Actr3, Ago4, Aspm, Atm, Atrx, Aurka, Bag6, Brca2, Brdt, Brip1, Bub1, Bub1b, Calr, Camk2b, Ccdc155, Ccdc36, Ccnb1ip1, Ccne2, Cdc20, Cdc25a, Cdc25b, Cenpc1, Cenps, Cenpx, Cep63, Chtf18, Cks2, Cntd1, Cpeb1, Cyp26b1, Dazl, Dicer1, Dmc1, Ehmt2, Eif4g3, Eme1, Eme2, Ercc1, Ercc4, Espl1, Fanca, Fancd2, Fancm, Fbxo43, Fbxo5, Fignl1, Fmn2, Fzr1, Gm960, Golga2, Gpr3, Grb14, Helq, Hsf1, Hspa2, Hus1, Ing2, Kif18a, Lif, Lrrk1, M1ap, Mael, Mapk15, Marf1, Mastl, Mcmdc2, Mlh1, Mlh3, Mnd1, Mre11a, Msh3, Msh5, Msh6, Msx1, Msx2, Mus81, Mybl1, Myh9, Ncapd2, Ncapd3, Ncaph, Ncaph2, Ndc1, Npm2, Nsun2, Nuf2, Osm, Ovol1, Pde3a, Piwil2, Plcb1, Plk1, Ppp2r1a, Prdm9, Psmc3ip, Psmd13, Pttg1, Rad1, Rad21l, Rad50, Rad51, Rad51c, Rad54b, Rad54l, Rec8, Rmi1, Rps6ka2, Sgo1, Sgo2a, Shcbp1l, Siah1a, Sirt2, Slx4, Smc2, Smc4, Spdya, Spin1, Spire1, Spire2, Sun1, Suv39h2, Syce1l, Syce2, Syde1, Tdrd12, Tdrd9, Tdrkh, Terb1, Terf1, Tex14, Tex15, Top2a, Top2b, Topbp1, Trip13, Tubg1, Tubg2, Ubb, Ube2b, Ubr2, Wapl, Washc1, Washc5, Wee2, Wnt4, Wnt5a, Ythdf2	Camk2b, Ccnb1ip1, Cdc25a, Cdc25b, Ehmt2, Hspa2, Ing2, Lrrk1, Msh6, Mus81, Ncapd2, Ndc1, Rad50, Smc4, Tex15, Top2a, Topbp1, Wapl, Wee2, Ythdf2
GO:0051962	positive regulation of nervous system development	550	132	93.55	0.89796	Abl2, Ace, Ache, Acsl6, Actr2, Actr3, Adam17, Adamts1, Adgrb1, Adgrb2, Adgrb3, Adgre5, Adgrl1, Adgrl2, Adgrl3, Adnp, Afdn, Agrn, Agt, Ahi1, Akap5, Alk, Amigo1, Amigo2, Amigo3, Anapc2, Ankrd27, Ap2a1, Apbb1, Apoe, Arf1, Arhgap35, Arhgef2, Arsb, Ascl1, Asic2, Aspm, Atf1, Atp5g1, Atp8a2, Atxn1, Avil, Bag1, Baiap2, Bcl11a, Bcl2, Bcl6, Bdnf, Bend6, Bex1, Bhlhb9, Bin1, Bmp2, Bmp6, Bmp7, Bmpr2, Bnip2, Braf, Brinp1, Brinp2, Cacng7, Camk1, Camk1d, Camk2b, Caprin1, Caprin2, Cask, Cbfa2t2, Cbln1, Cbln2, Ccr2, Ccr5, Cd24a, Cdc20, Cdh4, Cdkl3, Cdkl5, Cdon, Cfl1, Cflar, Clcf1, Clstn1, Clstn2, Clstn3, Cnr1, Cntf, Cntn1, Cobl, Cpeb1, Cpeb3, Cpne1, Cpne5, Cpne9, Crabp2, Creb3l2, Crkl, Crtc1, Csf1, Csnk1d, Ctnnb1, Cul7, Cux1, Cux2, Cx3cl1, Cx3cr1, Cxcl12, Cxcl5, Cxcr4, Cyb5d2, Cyfip1, D16Ertd472e, Dab1, Dab2ip, Dag1, Dbn1, Dbnl, Dcx, Ddx56, Dhx36, Dicer1, Disc1, Dixdc1, Dlg4, Dlg5, Dll3, Dmd, Dmrta2, Dnm1l, Dnmt3b, Dpysl3, Drd2, Dscam, Dvl1, Dvl3, Dynlt1b, E2f1, Ect2, Eef1a1, Eef2k, Efna5, Egf, Ehd1, Eif2b2, Eif4g1, Eif4g2, Elavl4, Ell3, Enc1, Enpp2, Ep300, Epha3, Epha4, Ephb1, Ephb2, Ephb3, Etv5, Ezh2, Faim, Fbxo31, Fbxo38, Fbxw8, Fes, Fez1, Fezf1, Fgf2, Fgfr1, Fig4, Flna, Flrt1, Flrt2, Flrt3, Fmr1, Fn1, Foxa1, Foxg1, Foxo6, Fubp1, Fxn, Fyn, Fzd1, Fzd3, Fzd4, Gata2, Gdf5, Gdi1, Gdpd5, Gfap, Gh, Ghrl, Gli2, Gli3, Golga2, Golga4, Gorab, Gpc2, Gprc5b, Grid2, Grin1, Grip1, Grm5, Grn, Gsk3b, Hap1, Hdac1, Hdac2, Hes1, Heyl, Hgf, Hif1a, Hmg20b, Hnrnpk, Hspa5, Hspb1, Id2, Igf1, Igf1r, Ikbkb, Il1b, Il1r1, Il1rap, Il1rapl1, Il34, Il6, Il6st, Ilk, Impact, Iqgap1, Irx3, Islr2, Ist1, Itga3, Itga6, Itgax, Itgb1, Itpka, Itpr1, Itsn1, Itsn2, Jade2, Kalrn, Kat2b, Katnb1, Kctd11, Kdm1a, Kdm4a, Kdm4c, Kdr, Kidins220, Kif20b, Kif3c, Kit, L1cam, Lif, Lig4, Limk1, Lingo2, Lingo4, Llph, Lpar1, Lpar3, Lrp1, Lrp2, Lrp6, Lrp8, Lrrc24, Lrrn1, Lrrn3, Lrrtm2, Lrrtm3, Lrrtm4, Lrtm2, Lta, Ltk, Lyn, Mag, Magi2, Man2a1, Map1b, Map2k1, Map2k2, Map3k13, Map6, Mapk6, Mapk8, Mapk8ip3, Mapkapk5, Mapt, Mark2, Mdk, Mecp2, Mef2c, Megf8, Met, Metrn, Mfn1, Mif, Mmd, Mme, Mob2, Mtor, Mul1, Myc, Myo5b, Myrf, Nap1l1, Nap1l2, Nbl1, Nck1, Nckipsd, Ncmap, Ncoa1, Ndel1, Ndnf, Ndrg4, Nedd4l, Nefl, Negr1, Neu1, Neurl1a, Neurod1, Nf1, Nfe2l2, Ngfr, Nin, Nipbl, Nkx6-2, Nlgn2, Nlgn3, Nme1, Nme2, Notch1, Nr3c1, Nrg1, Nrp1, Nrxn1, Nsmf, Ntf3, Ntn1, Ntrk2, Ntrk3, Numb, Numbl, Olig2, Opa1, P2rx4, P2ry12, P2ry2, P3h1, Pacsin1, Pafah1b1, Pak1, Pak3, Palm, Pard3, Parp6, Pax6, Pias2, Picalm, Pitx3, Plaa, Plag1, Plk5, Plppr5, Plxna1, Plxna2, Plxna3, Plxna4, Plxnb1, Plxnb2, Plxnb3, Plxnc1, Plxnd1, Pparg, Ppp1cc, Ppp1r9a, Ppp2r5b, Ppp2r5d, Prkca, Prkch, Prkci, Prkd1, Prkn, Prmt5, Prox1, Prpf19, Psen1, Ptbp1, Pten, Ptk2, Ptk2b, Ptk6, Ptk7, Ptn, Ptpra, Ptprd, Ptprf, Ptprz1, Qk, Rab11a, Rab21, Rac1, Ranbp1, Rap1a, Rapgef1, Rapgef2, Rara, Rarb, Rasal1, Rassf10, Rela, Rest, Ret, Retreg3, Rgma, Rgs14, Rgs2, Rgs6, Rheb, Rhoa, Rims1, Rims2, Rit2, Rnd2, Rnf10, Rnf112, Rnf157, Robo1, Robo2, Rpl4, Rrn3, Rtn4, Rufy3, S100a9, S100b, Sall1, Scarb2, Scn1b, Sema3a, Sema4a, Sema4d, Sema5a, Sema6a, Sema7a, Serpine2, Serpinf1, Serpini1, Setx, Sez6, Sgk1, Sh3gl3, Sh3glb1, Shank1, Shank2, Shank3, Shox2, Shtn1, Sin3a, Sirt1, Skil, Slitrk2, Slitrk5, Slitrk6, Smarcd3, Smo, Smurf1, Snap91, Snw1, Snx3, Socs2, Sox10, Sox11, Sox2, Sox8, Spag9, Spen, Sphk1, Spint1, Srf, Srpx2, Srrt, Ss18l1, Ss18l2, Star, Stau2, Stk11, Stk24, Stk25, Stmn2, Styxl1, Synj1, Syt1, Syt17, Syt3, Syt4, Tbc1d24, Tcf12, Tcf3, Tcf4, Tenm3, Tenm4, Tgfb1, Tgif1, Tgif2, Thbs2, Tiam1, Timp2, Tlr2, Tmem106b, Tmem30a, Tnf, Tnfrsf12a, Tnfrsf1b, Tpbg, Trak1, Trem2, Trf, Trim32, Trp73, Trpc5, Trpv2, Tsc2, Tspo, Ttbk1, Tubb2b, Twf1, Twf2, Ube2v2, Ufl1, Unc13a, Vamp7, Vegfa, Vegfc, Vim, Vldlr, Wasf3, Washc5, Wnt5a, Xlr3b, Xrcc2, Xrcc4, Xrcc5, Xrcc6, Zc4h2, Zeb1, Zeb2, Zfp335, Zfp365, Zfp609, Zfyve27, Zmynd8	Adnp, Afdn, Ankrd27, Arhgef2, Arsb, Atf1, Atxn1, Avil, Bex1, Bmp7, Camk2b, Cbfa2t2, Cd24a, Cdkl5, Cobl, Cpne1, Cpne5, Crabp2, Creb3l2, Cul7, Cyfip1, Dag1, Dlg5, Dmrta2, Dpysl3, Eef1a1, Eif4g1, Enc1, Ep300, Epha4, Ephb1, Ephb2, Ephb3, Ezh2, Fbxo38, Fes, Fgfr1, Flna, Foxg1, Fzd1, Gprc5b, Grn, Hap1, Hdac1, Hes1, Hspb1, Id2, Il1rap, Il6st, Itga3, Itga6, Itgb1, Itpr1, Jade2, Kdm4a, Kit, L1cam, Lrp2, Lrp6, Lyn, Man2a1, Mapt, Mark2, Mdk, Mecp2, Met, Mfn1, Mif, Nck1, Nedd4l, Nefl, Neurl1a, Ngfr, Nkx6-2, Nlgn2, Nme1, Nme2, Notch1, Ntn1, Ntrk2, P2ry2, P3h1, Pax6, Plag1, Plxna2, Ppp1r9a, Prkca, Prkci, Prox1, Ptbp1, Ptk2, Ptk2b, Ptk7, Ptprd, Ptprf, Rac1, Rara, Rest, Rgma, Rgs14, Rgs2, Robo1, Sall1, Sema3a, Sema5a, Serpinf1, Shtn1, Sin3a, Sirt1, Skil, Slitrk6, Socs2, Sox11, Sox2, Sox8, Spint1, Srf, Star, Stk24, Tcf12, Tcf4, Tenm3, Tgif1, Tgif2, Tiam1, Tnfrsf12a, Tpbg, Trak1, Tspo, Vegfa, Vim, Wasf3
GO:0002764	immune response-regulating signaling pathway	252	63	42.86	0.89859	Abl1, Ada, Alpk1, Ankrd17, Appl1, Appl2, Arf6, Arrb2, Bag6, Bax, Bcar1, Bcl10, Bcl2, Bcl2a1d, Bmx, Bpifb1, Braf, Btk, Btnl2, C1qbp, C3ar1, C5ar1, Cacna1f, Cacnb3, Cacnb4, Cactin, Carmil2, Cblb, Cd14, Cd22, Cd276, Cd300a, Cd300ld3, Cd300lf, Cd36, Cd47, Cd79a, Cd79b, Cd81, Cd86, Clec4e, Cmklr1, Cmtm3, Colec12, Crkl, Csk, Ctsh, Cyba, Cyld, Dab2ip, Ddx58, Ddx60, Dennd1b, Dhx58, Dusp22, Dusp3, Eif2b1, Eif2b2, Eif2b3, Eif2b4, Eif2b5, Elf1, Epg5, Erbin, Ermap, Esr1, Ezr, F2rl1, Fcer1g, Fcgr2b, Fer, Ffar2, Flot1, Fyb, Fyb2, Fyn, Gm36028, Gpatch3, Gpld1, Gps2, Gramd4, Havcr2, Hmgb1, Hras, Hspd1, Icosl, Ifih1, Igha, Ighm, Igkc, Il20rb, Inava, Irak1, Irak2, Irak3, Irf1, Irf3, Irf7, Irgm2, Kcnn4, Kit, Klhl6, Lat2, Lax1, Lbp, Lck, Lcp2, Lgals3, Lgals9, Lgr4, Lime1, Lpxn, Lrrc14, Lrrfip2, Lsm14a, Ltf, Ly96, Lyn, Malt1, Mapk1, Mapkapk2, Mapkapk3, Mavs, Mef2c, Mfhas1, Mill2, Myd88, Myo1g, Nckap1l, Nectin2, Nfam1, Nfatc2, Nfkbia, Nfkbid, Nfkbil1, Nfkbiz, Nlrp6, Nlrx1, Nod2, Nop53, Nploc4, Nr1d1, Nr1h3, Nr4a3, Nras, Otud4, Otulin, Pawr, Pde4b, Pdpk1, Peli1, Peli3, Phpt1, Pigr, Pik3ap1, Pja2, Plcg1, Plcg2, Plcl2, Plekha1, Plscr1, Pram1, Prkcb, Prkce, Prkch, Prkd2, Prnp, Psen1, Psen2, Ptpn2, Ptpn6, Ptprc, Ptprj, Ptprs, Pum1, Pum2, Rab11fip2, Rab29, Rab7b, Rabgef1, Rap1a, Rapgef1, Rbck1, Rc3h1, Rc3h2, Reg3g, Rela, Rftn1, Riok3, Ripk2, Rnf31, Rps3, Rps6ka3, Rsad2, Rtn4, S100a14, Sarm1, Sec14l1, Sh2b2, Shb, Skap1, Slc39a10, Smpdl3b, Spn, Sppl3, Stap1, Stk11, Stoml2, Syk, Tec, Themis2, Ticam1, Ticam2, Tifa, Tirap, Tkfc, Tlr13, Tlr2, Tlr3, Tlr4, Tlr5, Tlr6, Tlr7, Tlr8, Tlr9, Tnf, Tnfaip3, Tnfrsf21, Tnip1, Tnip2, Traf3, Traf6, Tril, Trim15, Tspan6, Txk, Tyro3, Ube2n, Ubqln1, Ufd1, Unc93b1, Usp12, Usp46, Usp9x, Vav3, Vtcn1, Wdfy1, Wnk1, Zap70, Zc3h12a, Zc3hav1, Zcchc3	Abl1, Ankrd17, Appl2, Arf6, Bcl10, Bmx, Cacnb4, Cblb, Cd300lf, Cd79b, Colec12, Csk, Cyld, Elf1, Ezr, F2rl1, Fer, Fyb, Irak1, Irf1, Irf7, Kcnn4, Kit, Lgals3, Lgr4, Ltf, Lyn, Malt1, Mapkapk2, Mapkapk3, Myd88, Nectin2, Nfkbia, Nfkbiz, Nr1d1, Nr4a3, Nras, Pawr, Pigr, Plcg2, Plscr1, Prkcb, Prkd2, Ptpn6, Ptprc, Ptprj, Pum2, Rc3h1, Reg3g, Ripk2, Rps6ka3, Stap1, Ticam1, Tirap, Tnfaip3, Tnip1, Tnip2, Traf6, Tspan6, Tyro3, Unc93b1, Usp46, Zc3h12a
GO:0000070	mitotic sister chromatid segregation	135	18	22.96	0.89875	Akap8, Akap8l, Anapc1, Anapc11, Anapc15, Anapc4, Anapc5, Apc, Atm, Atrx, Becn1, Birc5, Bod1, Bub1, Bub1b, Bub3, Ccnb1, Cdc20, Cdc23, Cdc26, Cdc27, Cdc6, Cdca8, Cdk5rap2, Cdt1, Cenpc1, Cenpe, Cenpk, Cep192, Champ1, Chmp1a, Chmp1b, Chmp2a, Chmp2b, Chmp4b, Chmp4c, Chmp5, Chmp6, Chmp7, Chtf8, Cit, Cul3, Dis3l2, Dscc1, Dsn1, Dync1li1, Espl1, Fbxo5, Gen1, Haspin, Hecw2, Hira, Hnrnpu, Ik, Incenp, Ino80, Kif18a, Kif22, Kif23, Kif2c, Kif4, Klhl22, Knstrn, Kpnb1, Lcmt1, Macroh2a1, Mad1l1, Mad2l1, Mad2l1bp, Map10, Mau2, Mis12, Msto1, Mtbp, Naa10, Naa50, Ncapd2, Ncapd3, Ncaph, Ncaph2, Ndc80, Nek2, Nek6, Nipbl, Nsl1, Nsmce2, Nuf2, Numa1, Nup62, Nusap1, Pcid2, Pds5a, Pds5b, Phf13, Phf23, Pibf1, Pinx1, Plk1, Pogz, Ppp2r1a, Psmg2, Psrc1, Pttg1, Rab11a, Racgap1, Rad21, Ran, Rb1, Riok2, Rrs1, Seh1l, Sgo1, Slf1, Slf2, Smc1a, Smc2, Smc4, Smc5, Spag5, Spdl1, Stil, Tacc3, Terf1, Tex14, Tnks, Tpr, Trip13, Tubg1, Tubg2, Vps4a, Vps4b, Xrcc3, Zfp207, Zw10, Zwint	Akap8l, Bub3, Cdk5rap2, Cep192, Chmp1b, Chmp4c, Ino80, Mad2l1bp, Naa10, Ncapd2, Nek2, Nup62, Pds5b, Phf13, Phf23, Pogz, Smc4, Tpr
GO:0071840	cellular component organization or biogenesis	5278	1057	897.75	0.89966	0610010K14Rik, 1110017D15Rik, 1700034I23Rik, 2610301B20Rik, 2700049A03Rik, 2810006K23Rik, 4932438A13Rik, 4933427D14Rik, 5330417C22Rik, 5730455P16Rik, A4galt, Aaas, Aak1, Aamp, Aar2, Aars2, Aatf, Aatk, Abca1, Abca4, Abca5, Abca7, Abcb1a, Abcc1, Abcc4, Abcc8, Abcd1, Abcd2, Abcd3, Abce1, Abcg1, Abhd17a, Abhd17b, Abhd17c, Abi1, Abi2, Abi3bp, Abitram, Abl1, Abl2, Ablim1, Ablim2, Ablim3, Abr, Abraxas1, Abraxas2, Abt1, Acaa2, Acaca, Acacb, Acad9, Acadl, Acadm, Acads, Acap3, Acat1, Acd, Ace, Ache, Acin1, Acot12, Acot13, Acot8, Acox1, Acp2, Acpp, Acrbp, Acsl3, Acsl4, Acsl6, Acta1, Actb, Actg1, Actl6a, Actl6b, Actn1, Actn4, Actr1a, Actr1b, Actr2, Actr3, Actr3b, Actr5, Actr6, Actr8, Acvr1b, Acvrl1, Adam10, Adam15, Adam17, Adam8, Adam9, Adamts1, Adamts14, Adamts9, Adamtsl4, Adar, Adarb1, Adcy1, Adcy6, Add1, Add2, Add3, Adgrb1, Adgrb2, Adgrb3, Adgre5, Adgrf1, Adgrg6, Adgrl1, Adgrl2, Adgrl3, Adgrv1, Adipoq, Adipor1, Adipor2, Adm, Adnp, Adnp2, Adora2a, Adrb1, Adrb2, Adrm1, Adsl, Adtrp, Aebp1, Aebp2, Afap1, Afdn, Aff2, Afg1l, Afg3l1, Afg3l2, Agap2, Agap3, Ager, Agfg1, Agk, Ago1, Ago2, Ago3, Ago4, Agrn, Agt, Agtpbp1, Ahctf1, Ahi1, Ahnak, Ahr, Aif1, Aifm1, Aifm2, Aim2, Aimp2, Aip, Ajm1, Ajuba, Ak3, Ak7, Akain1, Akap13, Akap5, Akap6, Akap8, Akap8l, Akap9, Akip1, Akirin1, Akt1, Akt1s1, Akt2, Akt3, Aktip, Alad, Alcam, Aldh1a1, Aldh1a2, Aldh1a3, Aldh5a1, Aldh9a1, Aldoa, Aldoc, Alk, Alkbh1, Alkbh4, Alkbh7, Alms1, Alox15, Alox5ap, Als2, Als2cl, Ambra1, Amfr, Amigo1, Amigo2, Amigo3, Amot, Amotl1, Amotl2, Anapc1, Anapc11, Anapc15, Anapc2, Anapc4, Anapc5, Angptl4, Ank1, Ank2, Ank3, Ankfy1, Ankle2, Ankra2, Ankrd13a, Ankrd13b, Ankrd13d, Ankrd23, Ankrd27, Anks4b, Anln, Ano4, Ano6, Ano7, Ano9, Anp32e, Antxr1, Anxa1, Anxa2, Anxa5, Anxa6, Anxa7, Anxa8, Ap1ar, Ap1b1, Ap1g1, Ap1m1, Ap1s2, Ap2a1, Ap2m1, Ap3b1, Ap3d1, Apaf1, Apba1, Apbb1, Apbb2, Apc, Apc2, Apex1, Apip, Apln, Aplp1, Aplp2, Apobec1, Apod, Apoe, Apoo, Apool, Apopt1, App, Appl1, Appl2, Aqp1, Aqp11, Aqp4, Aqp5, Ar, Arap1, Arap3, Arc, Areg, Arf1, Arf4, Arf6, Arfgap1, Arfgap2, Arfgap3, Arfgef1, Arfgef2, Arfip2, Arhgap10, Arhgap12, Arhgap17, Arhgap18, Arhgap21, Arhgap22, Arhgap24, Arhgap25, Arhgap26, Arhgap28, Arhgap33, Arhgap35, Arhgap39, Arhgap4, Arhgap40, Arhgap44, Arhgap5, Arhgap6, Arhgdia, Arhgdib, Arhgef10, Arhgef10l, Arhgef17, Arhgef18, Arhgef19, Arhgef2, Arhgef26, Arhgef28, Arhgef4, Arhgef5, Arhgef6, Arhgef7, Arhgef9, Arid1a, Arid1b, Arid2, Arid4a, Arid4b, Arid5a, Arl1, Arl13b, Arl2, Arl3, Arl6, Arl6ip1, Armc4, Armc9, Arpc1a, Arpc1b, Arpc2, Arpc3, Arpc4, Arpc5, Arpc5l, Arpin, Arrb1, Arrb2, Arrdc1, Arrdc4, Arsb, Artn, Arv1, Arvcf, Asap1, Asap3, Ascc3, Asf1a, Asf1b, Ash1l, Ash2l, Asic2, Asna1, Asph, Aspm, Asxl1, Asxl2, Atad1, Atad2, Atad2b, Atad3a, Atat1, Atcay, Atf1, Atf2, Atf5, Atf7ip, Atg101, Atg12, Atg13, Atg14, Atg16l1, Atg16l2, Atg2a, Atg2b, Atg3, Atg4a, Atg4a-ps, Atg4b, Atg5, Atg7, Atg9a, Atl1, Atl2, Atl3, Atm, Atmin, Atp10a, Atp10b, Atp10d, Atp11a, Atp11b, Atp11c, Atp13a2, Atp1a3, Atp23, Atp2a1, Atp2a2, Atp2b2, Atp2c1, Atp5d, Atp5g1, Atp5g2, Atp5g3, Atp6v0c, Atp6v0d1, Atp6v1d, Atp7a, Atp8a1, Atp8a2, Atp8b1, Atp8b2, Atp8b3, Atp8b4, Atp8b5, Atp9a, Atp9b, Atpaf1, Atpaf2, Atpif1, Atr, Atrx, Atxn10, Atxn1l, Atxn2, Atxn2l, Atxn3, Atxn7, Atxn7l3, AU040320, Aurka, Auts2, Avil, Avp, Axin1, Axin2, Axl, Azin2, B2m, B3gnt2, B4galt1, B4galt5, B4galt6, B4galt7, B4gat1, B9d1, B9d2, Babam1, Babam2, Bad, Bag3, Bag4, Bag5, Bag6, Bahd1, Baiap2, Baiap2l1, Bak1, Bambi, Banf1, Banp, Bap1, Bax, Baz1a, Baz1b, Baz2a, Bbc3, Bbip1, Bbs1, Bbs10, Bbs12, Bbs2, Bbs4, Bbs5, Bbs7, Bbs9, BC004004, Bcar1, Bcas3, Bccip, Bcl10, Bcl11a, Bcl11b, Bcl2, Bcl2l1, Bcl2l11, Bcl2l2, Bcl3, Bcl6, Bcl9l, Bclaf1, Bcor, Bcorl1, Bcr, Bcs1l, Bdkrb1, Bdnf, Bdp1, Becn1, Bend3, Bet1, Bex1, Bhlha15, Bhlhb9, Bicd1, Bicd2, Bicdl1, Bid, Bik, Bin1, Bin2, Bin3, Birc2, Birc3, Birc5, Blcap, Blm, Bloc1s1, Bloc1s2, Bloc1s3, Bloc1s4, Bloc1s5, Bloc1s6, Blzf1, Bmerb1, Bmf, Bmi1, Bmp6, Bmp7, Bmpr1b, Bmpr2, Bms1, Bnip1, Bnip2, Bnip3, Bnip3l, Boc, Bod1, Bok, Bop1, Bora, Bptf, Braf, Brat1, Brca1, Brca2, Brcc3, Brd1, Brd2, Brd3, Brd4, Brd7, Brd8, Brd9, Brdt, Brf1, Brf2, Brip1, Brix1, Brk1, Brms1, Brms1l, Brpf1, Brpf3, Brsk1, Brsk2, Brwd1, Brwd3, Bscl2, Bsg, Bsn, Bst2, Btbd3, Btbd9, Btc, Btg2, Bub1, Bub1b, Bub3, Bud23, Bysl, C1d, C1galt1c1, C1qa, C1qb, C1qbp, C1qc, C1qtnf1, C1qtnf6, C1qtnf9, C2, C2cd3, C2cd5, C3, C5ar1, C9, C9orf72, Cabin1, Cabp1, Cabp4, Cabyr, Cacna1a, Cacna1f, Cacna2d2, Cacnb1, Cacnb2, Cacnb3, Cacnb4, Cacng2, Cacng4, Cacng7, Cadm1, Cadps, Cadps2, Cald1, Calr, Caly, Camk1, Camk1d, Camk2a, Camk2b, Camk2d, Camk2g, Camkmt, Camsap1, Camsap2, Camsap3, Cand1, Cand2, Cap1, Cap2, Capg, Capn1, Capn10, Capn2, Capn3, Capn6, Capn8, Caprin1, Caprin2, Capza1, Capza2, Capzb, Carm1, Carmil1, Carmil2, Cask, Casp3, Casp4, Casp6, Casq1, Cass4, Cat, Cav2, Cavin3, Cavin4, Cbfa2t2, Cbl, Cbll1, Cbln1, Cbln2, Cbr2, Cbr4, Cbx2, Cbx3, Cbx4, Cbx6, Cbx7, Cbx8, Cby1, Cc2d2a, Ccar2, Ccdc103, Ccdc113, Ccdc114, Ccdc115, Ccdc120, Ccdc13, Ccdc136, Ccdc141, Ccdc151, Ccdc155, Ccdc187, Ccdc28b, Ccdc36, Ccdc39, Ccdc40, Ccdc47, Ccdc65, Ccdc66, Ccdc68, Ccdc8, Ccdc85b, Ccdc88a, Ccdc88b, Ccdc88c, Ccl27a, Ccl3, Ccm2, Ccn1, Ccn2, Ccn3, Ccn5, Ccna2, Ccnb1, Ccnb1ip1, Ccne2, Ccnf, Ccno, Ccp110, Ccr5, Ccsap, Ccser2, Cct2, Cct3, Cct4, Cct5, Cct6a, Cct7, Cct8, Cd14, Cd151, Cd177, Cd22, Cd24a, Cd2ap, Cd300a, Cd300lf, Cd34, Cd36, Cd44, Cd47, Cd53, Cd63, Cd74, Cd79a, Cd79b, Cd81, Cd9, Cda, Cdan1, Cdc14a, Cdc14b, Cdc20, Cdc23, Cdc25b, Cdc26, Cdc27, Cdc34, Cdc37, Cdc42, Cdc42bpa, Cdc42bpb, Cdc42bpg, Cdc42ep1, Cdc42ep2, Cdc42ep3, Cdc42ep4, Cdc42ep5, Cdc42se1, Cdc42se2, Cdc45, Cdc6, Cdc73, Cdca8, Cdh1, Cdh11, Cdh12, Cdh13, Cdh15, Cdh18, Cdh2, Cdh22, Cdh23, Cdh24, Cdh26, Cdh3, Cdh4, Cdh5, Cdh6, Cdhr1, Cdhr2, Cdhr5, Cdk1, Cdk10, Cdk11b, Cdk16, Cdk2, Cdk2ap2, Cdk4, Cdk5, Cdk5r1, Cdk5rap2, Cdk5rap3, Cdk9, Cdkl3, Cdkl5, Cdkn1a, Cdkn1b, Cdkn1c, Cdkn2aip, Cdkn2c, Cdkn2d, Cdnf, Cdt1, Ceacam1, Cebpa, Cebpg, Cebpz, Cecr2, Celf1, Celf2, Celf3, Celf4, Celf5, Celf6, Celsr1, Celsr2, Celsr3, Cenpa, Cenpc1, Cenpe, Cenph, Cenpi, Cenpj, Cenpk, Cenpn, Cenpo, Cenps, Cenpt, Cenpv, Cenpw, Cenpx, Cep120, Cep126, Cep131, Cep135, Cep152, Cep162, Cep164, Cep19, Cep192, Cep250, Cep290, Cep295, Cep350, Cep41, Cep55, Cep57, Cep63, Cep68, Cep70, Cep72, Cep76, Cep78, Cep83, Cep85, Cep89, Cep97, Cers2, Ces1d, Cetn2, Cetn3, Cetn4, Cfap126, Cfap157, Cfap20, Cfap206, Cfap221, Cfap298, Cfap410, Cfap43, Cfap44, Cfap52, Cfap53, Cfap54, Cfdp1, Cfl1, Cfl2, Cflar, Cgn, Cgnl1, Cgref1, Cgrrf1, Chadl, Chaf1a, Chaf1b, Champ1, Chat, Chchd10, Chchd2, Chchd3, Chchd4, Chchd6, Chd1, Chd1l, Chd2, Chd3, Chd4, Chd5, Chd6, Chd7, Chd8, Chd9, Chek1, Chek2, Chga, Chl1, Chm, Chmp1a, Chmp1b, Chmp2a, Chmp2b, Chmp3, Chmp4b, Chmp4c, Chmp5, Chmp6, Chmp7, Chn1, Chordc1, Chp1, Chrac1, Chrna1, Chrna4, Chrna7, Chrnb1, Chrnb2, Chtf18, Chtf8, Ciao1, Ciao2a, Ciao2b, Ciao3, Ciapin1, Cib1, Cidea, Cirbp, Cisd2, Cit, Ckap2, Ckap5, Cks2, Clasp1, Clasp2, Clcn3, Cldn1, Cldn3, Cldn6, Cldn7, Cldn9, Clec16a, Clgn, Clic4, Clic5, Clint1, Clip1, Clip3, Clmn, Cln3, Cln5, Cln6, Cln8, Clns1a, Clp1, Clpp, Clstn1, Clstn2, Clstn3, Clta, Cltb, Cltc, Cltrn, Clu, Cluap1, Cluh, Clvs1, Clybl, Cma1, Cnga2, Cnga4, Cngb1, Cnksr2, Cnmd, Cnn2, Cnn3, Cnot1, Cnot2, Cnot6, Cnot6l, Cnot7, Cnp, Cnr1, Cntd1, Cntf, Cntln, Cntn1, Cntn2, Cntn4, Cntnap1, Cntnap2, Cntnap4, Cntrl, Cntrob, Coa3, Coa4, Coa5, Cobl, Coch, Cog2, Cog3, Cog4, Cog7, Coil, Col10a1, Col11a1, Col11a2, Col12a1, Col14a1, Col15a1, Col16a1, Col17a1, Col18a1, Col1a1, Col1a2, Col20a1, Col23a1, Col24a1, Col25a1, Col27a1, Col2a1, Col3a1, Col4a1, Col4a2, Col4a3bp, Col4a4, Col4a5, Col4a6, Col5a1, Col5a2, Col6a1, Col7a1, Col8a1, Col9a2, Col9a3, Colgalt1, Colq, Coprs, Cops5, Cops7a, Cops7b, Cops8, Coq7, Coro1a, Coro1b, Coro1c, Coro2b, Coro6, Coro7, Cotl1, Cox10, Cox14, Cox15, Cox16, Cox17, Cox18, Cox19, Cox20, Cox7a1, Cox7a2, Cox7a2l, Cpeb1, Cpeb3, Cplane1, Cplane2, Cplx1, Cplx2, Cpne1, Cpne5, Cpne9, Cpsf6, Cpsf7, Cpt1a, Cptp, Crabp2, Crb1, Crb3, Crbn, Creb1, Creb3, Creb3l1, Creb3l2, Crebbp, Cript, Crk, Crkl, Crlf3, Crmp1, Crnkl1, Crocc, Crppa, Crtc1, Crtc2, Crtc3, Cryab, Cryz, Csf1r, Csf2, Csf2rb, Csf3, Csgalnact1, Csk, Csnk1a1, Csnk1d, Csnk2a1, Cspg4, Cspg5, Csrp1, Csrp2, Cst3, Ctbp1, Ctc1, Ctcf, Ctdnep1, Ctdp1, Cth, Cthrc1, Ctnna1, Ctnna2, Ctnnb1, Ctnnbip1, Ctnnd1, Ctnnd2, Ctr9, Ctsd, Ctsl, Ctss, Ctsz, Cttn, Cttnbp2, Cubn, Cul3, Cul4a, Cul4b, Cul7, Cul9, Cuta, Cutc, Cux1, Cux2, Cx3cl1, Cx3cr1, Cxadr, Cxcl12, Cxcl16, Cxcl5, Cxcr4, Cxxc1, Cyba, Cycs, Cyfip1, Cyfip2, Cyld, Cyp26b1, Cyth2, D130043K22Rik, D16Ertd472e, D1Ertd622e, D7Ertd443e, Daam1, Daam2, Dab1, Dab2, Dab2ip, Dact1, Dact2, Dact3, Dag1, Dap3, Dapk3, Daxx, Dazl, Dbn1, Dbnl, Dcaf1, Dcaf13, Dcbld2, Dcdc2a, Dclk1, Dclk2, Dclre1a, Dclre1b, Dclre1c, Dcn, Dcp2, Dcstamp, Dctn1, Dctn2, Dctn6, Dctpp1, Dcun1d3, Dcx, Dcxr, Ddb1, Ddb2, Ddhd1, Ddhd2, Ddit3, Ddit4, Ddr1, Ddr2, Ddx1, Ddx10, Ddx11, Ddx17, Ddx18, Ddx20, Ddx21, Ddx24, Ddx27, Ddx28, Ddx31, Ddx39b, Ddx3x, Ddx47, Ddx49, Ddx51, Ddx52, Ddx54, Ddx56, Ddx6, Decr1, Dedd2, Def8, Dek, Dennd5a, Denr, Deptor, Derl1, Derl2, Det1, Deup1, Dffa, Dffb, Dgat1, Dgkb, Dgkd, Dgkh, Dgkq, Dgkz, Dguok, Dhcr24, Dhfr, Dhodh, Dhps, Dhrs4, Dhx30, Dhx33, Dhx36, Dhx37, Dhx8, Dhx9, Diaph1, Diaph2, Diaph3, Dicer1, Dimt1, Dis3, Dis3l2, Disc1, Dixdc1, Dkc1, Dlc1, Dlg1, Dlg2, Dlg4, Dlg5, Dlgap3, Dll1, Dlx5, Dmac1, Dmac2, Dmap1, Dmc1, Dmd, Dmkn, Dmpk, Dmtn, Dna2, Dnaaf1, Dnaaf2, Dnaaf3, Dnaaf4, Dnaaf5, Dnah1, Dnah5, Dnah7a, Dnah7b, Dnah7c, Dnah8, Dnaic1, Dnaic2, Dnaja3, Dnaja4, Dnajb1, Dnajb12, Dnajb13, Dnajb14, Dnajb2, Dnajb6, Dnajc11, Dnajc13, Dnajc15, Dnajc19, Dnajc2, Dnajc28, Dnajc6, Dnal1, Dnali1, Dnase2a, Dnlz, Dnm1, Dnm1l, Dnm2, Dnm3, Dnmbp, Dnmt1, Dnmt3a, Dnmt3b, Dnph1, Dock1, Dock10, Dock11, Dock2, Dock5, Dock7, Dok7, Dot1l, Dpf2, Dpf3, Dpp4, Dpy30, Dpys, Dpysl2, Dpysl3, Dpysl4, Dpysl5, Dr1, Draxin, Drc1, Drd1, Drd2, Drd4, Drg1, Drosha, Drp2, Dscam, Dscaml1, Dscc1, Dsg2, Dsn1, Dsp, Dst, Dstn, Dtnbp1, Dtx3l, Dusp18, Dusp22, Dusp3, Dut, Dvl1, Dvl2, Dvl3, Dydc1, Dydc2, Dym, Dync1h1, Dync1i2, Dync1li1, Dync1li2, Dync2h1, Dync2li1, Dynll1, Dynlt1b, Dyrk1a, Dyrk3, Dysf, Dzip1, Dzip1l, E2f4, E2f5, Eaf2, Ebna1bp2, Ecpas, Ect2, Edc3, Eea1, Eed, Eef1a1, Eef2k, Efemp1, Efemp2, Efhc1, Efhc2, Efhd1, Efl1, Efna1, Efna2, Efna3, Efna4, Efna5, Efnb1, Efnb2, Efnb3, Efs, Egf, Egflam, Egfr, Egln1, Egr2, Ehd1, Ehd2, Ehd3, Ehd4, Ehmt1, Ehmt2, Ei24, Eid1, Eid2, Eif2a, Eif2ak2, Eif2ak3, Eif2ak4, Eif2b2, Eif2d, Eif2s1, Eif2s2, Eif2s3x, Eif2s3y, Eif3a, Eif3d, Eif4b, Eif4ebp1, Eif4g1, Eif4g2, Eif4g3, Eif4h, Eif5, Eif5a, Eif5a2, Eif6, Elavl1, Elavl4, Elf3, Elfn1, Elk4, Elmo1, Elmo2, Elof1, Emb, Emc6, Eme1, Eme2, Emg1, Emilin1, Eml1, Eml2, Eml3, Eml4, Emp1, Emp2, Emp3, Emsy, Emx1, Enah, Enc1, Endog, Eng, Eno4, Enpp1, Enpp2, Entpd1, Entpd2, Entr1, Eny2, Ep300, Ep400, Epas1, Epb41, Epb41l1, Epb41l2, Epb41l3, Epb41l4a, Epb41l4b, Epb41l5, Epc1, Epc2, Epg5, Epha1, Epha2, Epha3, Epha4, Epha5, Epha6, Epha7, Ephb1, Ephb2, Ephb3, Ephb4, Ephb6, Epm2a, Epn1, Epn2, Epop, Eppk1, Eps15, Eps8, Eps8l1, Eps8l2, Eqtn, Eral1, Erbb2, Erbb4, Erc1, Erc2, Ercc1, Ercc2, Ercc3, Ercc4, Eri1, Eri3, Ermn, Ern2, Ero1l, Ero1lb, Esam, Esco1, Esf1, Espl1, Espn, Espnl, Esr1, Etf1, Ets1, Etv1, Etv4, Etv5, Etv6, Evl, Evpl, Exoc4, Exoc5, Exoc8, Exog, Exosc1, Exosc10, Exosc2, Exosc3, Exosc4, Exosc5, Exosc7, Exosc8, Exosc9, Ext1, Extl3, Eya1, Eya2, Eya3, Eya4, Ezh1, Ezh2, Ezr, F11r, F2r, F2rl1, Fa2h, Faf1, Faf2, Fam107a, Fam110c, Fam118b, Fam122a, Fam160a2, Fam161a, Fam161b, Fam162a, Fam171a1, Fam172a, Fam207a, Fam83h, Fam91a1, Fam92a, Fam92b, Fam98a, Fanca, Fancd2, Fancg, Fancm, Fap, Farp1, Farp2, Farsa, Farsb, Fas, Fastkd2, Fastkd3, Fat1, Fat3, Fat4, Fbf1, Fbl, Fblim1, Fbln1, Fbln2, Fbln5, Fbp1, Fbxo31, Fbxo38, Fbxo4, Fbxo43, Fbxo45, Fbxo5, Fbxo7, Fbxw5, Fbxw7, Fbxw8, Fcer1g, Fcf1, Fcgr1, Fcgr2b, Fcgr3, Fcho1, Fcho2, Fchsd1, Fchsd2, Fdps, Fdxacb1, Fech, Fen1, Fer, Fermt2, Fermt3, Fes, Fez1, Fez2, Fezf1, Fgd1, Fgd3, Fgd4, Fgf10, Fgf13, Fgf7, Fgfr1, Fgfr1op, Fgfr2, Fgfr3, Fgfrl1, Fgr, Fh1, Fhdc1, Fhl1, Fhl3, Fhod1, Fhod3, Fig4, Fign, Fignl1, Fignl2, Filip1, Fis1, Fitm2, Fkbp1a, Fkbp4, Flcn, Flii, Flna, Flnb, Flot1, Flot2, Flrt1, Flrt2, Flrt3, Flt3l, Flt4, Fmc1, Fmn1, Fmn2, Fmnl1, Fmnl2, Fmnl3, Fmr1, Fn1, Fnbp1l, Fndc3b, Fnip1, Fnip2, Folr1, Fopnl, Fosl1, Foxa1, Foxc1, Foxc2, Foxd1, Foxg1, Foxj1, Foxo6, Foxp1, Foxred1, Frg1, Frmd3, Frmd5, Frmd6, Frmpd2, Frmpd4, Fry, Fryl, Fscn1, Fsd1, Fstl4, Ftsj3, Fundc1, Fundc2, Fuz, Fxn, Fyco1, Fyn, Fzd1, Fzd3, Fzd4, Fzd5, Fzd7, Fzd9, Fzr1, G3bp1, G3bp2, G6pdx, Gaa, Gab1, Gabarap, Gabarapl1, Gabarapl2, Gabrb3, Gabrg2, Gadd45a, Gak, Gan, Gap43, Gapdh, Gar1, Gas1, Gas2, Gas2l1, Gas2l2, Gas2l3, Gas6, Gas7, Gas8, Gata2, Gatad1, Gba, Gba2, Gbf1, Gcc2, Gcfc2, Gch1, Gchfr, Gclc, Gclm, Gda, Gdap1, Gdf15, Gdi1, Gdpd2, Gdpd5, Gem, Gemin2, Gemin4, Gemin5, Gemin6, Gemin7, Gemin8, Gen1, Get4, Gfap, Gfi1b, Gfm2, Gfod2, Gfpt1, Gfra1, Gfy, Ggct, Ggnbp1, Ghrl, Git1, Gja1, Gjb1, Gjb2, Gjc1, Gjd3, Gldn, Gle1, Gli2, Gli3, Glrb, Glrx3, Gls, Gltp, Glul, Gm10036, Gm10263, Gm1818, Gm21985, Gm28043, Gm5093, Gm960, Gmfb, Gmfg, Gmnc, Gmnn, Gna11, Gna12, Gna13, Gnai1, Gnai3, Gnaq, Gnb1, Gnb3, Gng4, Gnl2, Gnl3, Gnl3l, Gnmt, Gnpat, Gnptab, Golga2, Golga4, Golga5, Golm1, Golph3, Golph3l, Gopc, Gorab, Gorasp1, Gorasp2, Gosr1, Gosr2, Gpaa1, Gpc1, Gpc2, Gpc3, Gpc4, Gphn, Gpm6a, Gpm6b, Gpr3, Gpr35, Gpr65, Gprc5b, Gprin1, Gpsm2, Gpx1, Gpx3, Gpx4, Grasp, Grb2, Grb7, Grcc10, Grem1, Grhl1, Grhl2, Grhl3, Grhpr, Grid2, Grik5, Grin1, Grin2a, Grin3a, Grin3b, Grip1, Gripap1, Grk1, Grm5, Grn, Grpel1, Grpel2, Grwd1, Gsdmd, Gsg1l, Gsk3a, Gsk3b, Gsn, Gspt1, Gspt2, Gtf2a2, Gtf2b, Gtf2e1, Gtf2f2, Gtf2h2, Gtf2h5, Gtf3a, Gtpbp10, Gtpbp4, Gulp1, H1f0, H1f10, H1f11-ps, H1f2, H1f3, H1f4, H1f8, H2-D1, H2-DMa, H2-K1, H2-Ke6, H2ac12, H2ac19, H2ac20, H2ac6, H2al1a, H2al1e, H2aw, H2bc12, H2bc14, H2bc18, H2bc21, H2bc3, H2bc4, H2bc7, H2bc9, H2bu1-ps, H2bu2, H3c1, H3c10, H3c11, H3c13, H3c14, H3c15, H3c3, H3c4, H3c6, H3c7, H3f3a, H3f3b, H4c1, H4c11, H4c12, H4c14, H4c2, H4c3, H4c4, H4c6, H4c8, H4c9, H4f16, Habp4, Hacd1, Hace1, Hacl1, Hap1, Has3, Haspin, Hat1, Haus1, Haus2, Haus3, Haus4, Haus5, Haus6, Haus7, Haus8, Hax1, Hbegf, Hccs, Hcfc1, Hck, Hcls1, Hcn1, Hdac1, Hdac10, Hdac11, Hdac2, Hdac3, Hdac4, Hdac5, Hdac6, Hdac7, Hdac8, Hdac9, Hdgfl2, Hdgfl3, Heatr1, Heatr3, Hebp2, Hecw1, Hecw2, Heg1, Hells, Helq, Hepacam2, Herc1, Hes1, Hes5, Hexa, Hexb, Hey1, Hey2, Hfe, Hgf, Hgs, Hgsnat, Hhex, Hif1a, Higd1a, Higd2a, Hikeshi, Hint3, Hip1, Hip1r, Hipk1, Hipk4, Hira, Hist1h2al, Hist1h4m, Hjurp, Hk2, Hlcs, Hltf, Hmbox1, Hmg20a, Hmg20b, Hmga2, Hmgb1, Hmgb2, Hmgb3, Hmgcl, Hmgcr, Hmgn1, Hmgn3, Hmgn5, Hmox1, Hnf1a, Hnf1b, Hnrnpa2b1, Hnrnpc, Hnrnpd, Hnrnpk, Hnrnpu, Homer1, Hook1, Hook2, Hook3, Hopx, Hp1bp3, Hpca, Hpn, Hprt, Hps1, Hps3, Hps4, Hps5, Hps6, Hr, Hras, Hscb, Hsd17b10, Hsd17b12, Hsd3b7, Hsf1, Hsp90aa1, Hsp90ab1, Hsp90b1, Hspa1a, Hspa1b, Hspa2, Hspa4, Hspa5, Hspa8, Hspa9, Hspb1, Hspb11, Hspd1, Hspg2, Hsph1, Htra2, Htt, Hus1, Huwe1, Hyal1, Hyal2, Hydin, Hyls1, Iba57, Icam1, Ice1, Id1, Id2, Ide, Idua, Ier3, Ifrd1, Ift122, Ift140, Ift172, Ift20, Ift22, Ift27, Ift43, Ift46, Ift52, Ift57, Ift74, Ift80, Ift81, Ift88, Igf1, Igf1r, Igf2, Igfbp3, Igfbp4, Igfbp5, Igfbp7, Igfbpl1, Igha, Ighm, Ighmbp2, Igkc, Igsf21, Igsf9, Igsf9b, Ihh, Ik, Ikbkb, Ikbke, Ikzf1, Ikzf4, Ikzf5, Il10ra, Il15, Il15ra, Il1a, Il1b, Il1rap, Il1rapl1, Il2rg, Il3ra, Il4ra, Il6, Il7r, Ildr1, Ilk, Immp1l, Immp2l, Immt, Imp3, Imp4, Impact, Impdh2, Ina, Inava, Incenp, Inf2, Ing2, Ing3, Ing4, Ing5, Ino80, Ino80b, Ino80c, Inpp5f, Inpp5j, Inpp5k, Inppl1, Insig1, Insm1, Insr, Ints13, Intu, Ip6k2, Ipo4, Ipo9, Iqcb1, Iqcg, Iqgap1, Iqgap2, Iqsec1, Iqsec2, Iqub, Irak1, Irak3, Irf8, Irgm1, Irgm2, Irs1, Isca1, Isca2, Iscu, Isg20, Isg20l2, Isl1, Isl2, Islr2, Ist1, Isy1, Itga1, Itga2, Itga3, Itga4, Itga5, Itga6, Itga7, Itga8, Itgav, Itgb1, Itgb1bp1, Itgb2, Itgb3bp, Itgb4, Itgb5, Itgb7, Itln1, Itm2c, Itpa, Itpka, Itpr1, Itpr3, Itsn1, Itsn2, Iws1, Izumo1, Jade1, Jade2, Jade3, Jagn1, Jak2, Jam3, Jarid2, Jchain, Jdp2, Jhy, Jmjd1c, Jmjd4, Jmjd6, Jmy, Jtb, Jun, Jup, Kalrn, Kank1, Kank2, Kank3, Kansl1, Kansl2, Kansl3, Kat14, Kat2a, Kat2b, Kat5, Kat6a, Kat6b, Kat7, Kat8, Katna1, Katnal1, Katnal2, Katnb1, Katnbl1, Kazald1, Kcna1, Kcna2, Kcna3, Kcna5, Kcna6, Kcna7, Kcnab2, Kcnb1, Kcnb2, Kcnc1, Kcnc2, Kcnc3, Kcnc4, Kcnd1, Kcnd2, Kcnd3, Kcnf1, Kcng1, Kcng3, Kcnh2, Kcnh6, Kcnh7, Kcnip2, Kcnj10, Kcnj2, Kcnma1, Kcnn4, Kcnrg, Kcns3, Kctd1, Kctd10, Kctd11, Kctd12, Kctd13, Kctd15, Kctd17, Kctd2, Kctd21, Kctd3, Kctd5, Kctd6, Kctd7, Kctd9, Kdm1a, Kdm1b, Kdm2a, Kdm2b, Kdm3a, Kdm3b, Kdm4a, Kdm4b, Kdm4c, Kdm4d, Kdm5a, Kdm5b, Kdm5c, Kdm5d, Kdm6a, Kdm6b, Kdm7a, Kdm8, Kdr, Keap1, Khdc4, Khdrbs1, Khdrbs3, Kidins220, Kif11, Kif13a, Kif13b, Kif17, Kif18a, Kif19a, Kif20a, Kif20b, Kif22, Kif23, Kif24, Kif26a, Kif27, Kif2a, Kif2c, Kif3a, Kif3b, Kif3c, Kif4, Kif5a, Kif5b, Kif5c, Kif9, Kifc1, Kifc3, Kifc5b, Kirrel, Kirrel3, Kiss1r, Kit, Kiz, Klc1, Klc3, Klf2, Klf4, Klf5, Klf7, Klhdc8b, Klhl10, Klhl12, Klhl22, Klhl24, Klhl41, Kmt2a, Kmt2b, Kmt2c, Kmt2d, Kmt2e, Kmt5a, Kmt5b, Kmt5c, Kndc1, Knstrn, Kpnb1, Kptn, Kras, Kremen1, Kri1, Krr1, Krt1, Krt10, Krt14, Krt17, Krt18, Krt19, Krt25, Krt4, Krt8, Ky, L1cam, L3mbtl1, L3mbtl2, L3mbtl3, Lama3, Lama5, Lamb1, Lamb2, Lamb3, Lamc1, Lamc2, Lamp2, Lamtor1, Lamtor2, Lamtor4, Lamtor5, Laptm4b, Larp4, Lars, Las1l, Lats1, Lats2, Lbp, Lca5, Lca5l, Lcmt1, Lcn2, Lcp1, Ldb1, Ldb3, Ldlr, Ldlrad4, Ldlrap1, Lef1, Lefty1, Lemd2, Lemd3, Leo1, Letm1, Lgals1, Lgals3, Lgi1, Lgmn, Lgr4, Lhfpl4, Lhx2, Lif, Lifr, Lig3, Lig4, Lima1, Limch1, Limd1, Limk1, Limk2, Lims1, Lims2, Lingo1, Lingo2, Lingo4, Lipa, Lipc, Lipg, Lix1l, Llgl1, Llgl2, Llph, Lman1, Lman2, Lman2l, Lmna, Lmo4, Lmtk2, Lnpk, Lnx1, Lnx2, Lonp1, Lonp2, Lox, Loxl2, Loxl3, Lpar1, Lpar3, Lpcat2, Lpin1, Lpl, Lratd1, Lrfn1, Lrfn2, Lrfn3, Lrfn4, Lrguk, Lrig2, Lrp1, Lrp12, Lrp2, Lrp4, Lrp5, Lrp6, Lrp8, Lrpap1, Lrrc24, Lrrc46, Lrrc49, Lrrc4c, Lrrc6, Lrrc61, Lrrc8a, Lrrc8c, Lrrk1, Lrrk2, Lrrn1, Lrrn3, Lrrtm2, Lrrtm3, Lrrtm4, Lrsam1, Lrtm2, Lrwd1, Lsm14a, Lsm2, Lsm3, Lsm4, Lsm6, Lsp1, Lsr, Lst1, Ltbp2, Ltk, LTO1, Ltv1, Luc7l, Luc7l2, Luc7l3, Lum, Lurap1, Ly6g6d, Lyar, Lyn, Lyrm7, Lyst, Lzts1, Lzts3, M1ap, Macf1, Macroh2a1, Macroh2a2, Mad1l1, Mad2l1, Mad2l1bp, Mad2l2, Maea, Mael, Mag, Magi2, Maip1, Mak, Mal, Malsu1, Malt1, Man2a1, Manf, Map10, Map1a, Map1b, Map1lc3a, Map1lc3b, Map1s, Map2, Map2k1, Map2k2, Map2k5, Map2k7, Map3k1, Map3k12, Map3k13, Map3k20, Map3k4, Map3k7, Map4, Map4k4, Map6, Map7, Map7d1, Map7d2, Map7d3, Map9, Mapk1, Mapk10, Mapk14, Mapk15, Mapk3, Mapk6, Mapk8, Mapk8ip2, Mapk8ip3, Mapk9, Mapkap1, Mapkapk5, Mapre1, Mapre2, Mapre3, Mapt, Marcks, Marf1, Mark1, Mark2, Mark3, Mark4, Marveld2, Marveld3, Mast1, Mast2, Mast3, Mast4, Mastl, Mat1a, Mat2a, Matn2, Matn4, Mau2, Mavs, Max, Mbd1, Mbd2, Mbd3, Mbip, Mbl2, Mbnl1, Mbp, Mbtd1, Mbtps1, Mcidas, Mcl1, Mcm2, Mcm3, Mcm3ap, Mcm4, Mcm5, Mcm6, Mcm7, Mcm9, Mcmbp, Mcmdc2, Mcoln1, Mcph1, Mcrs1, Mctp1, Mcts1, Mcts2, Mcu, Mdga2, Mdk, Mdm1, Mdm2, Mdm4, Mdn1, Me1, Meaf6, Mecom, Mecp2, Med1, Med24, Med25, Med6, Mef2a, Mef2c, Megf8, Megf9, Meltf, Men1, Mertk, Mesd, Met, Metrn, Mettl15, Mettl16, Mettl8, Mex3b, Mfap2, Mfap4, Mff, Mfge8, Mfn1, Mfn2, Mfsd14a, Mfsd8, Mgarp, Mgll, Mgme1, Mgst1, Mia, Mia2, Mia3, Mib1, Mical1, Mical2, Mical3, Micall1, Micall2, Micos13, Micu1, Mid1, Mid1ip1, Mief1, Mief2, Mien1, Mier1, Mier2, Mif, Miga1, Miga2, Minar1, Mink1, Mipep, Mis12, Mis18a, Misp, Mitd1, Mitf, Mki67, Mkks, Mkln1, Mks1, Mkx, Mlh1, Mlh3, Mllt11, Mllt6, Mlst8, Mmp11, Mmp12, Mmp14, Mmp15, Mmp16, Mmp17, Mmp19, Mmp2, Mmp20, Mmp23, Mmp24, Mmp7, Mmp9, Mms19, Mnat1, Mnd1, Mns1, Moap1, Mob2, Morc2a, Morf4l1, Morf4l2, Mospd3, Mov10, Mphosph10, Mphosph6, Mphosph8, Mpi, Mpig6b, Mpp2, Mpp5, Mpp7, Mpv17, Mpv17l, Mpv17l2, Mpz, Mpzl3, Mre11a, Mreg, Mrgbp, Mrm1, Mrm2, Mrm3, Mrpl1, Mrpl10, Mrpl11, Mrpl15, Mrpl17, Mrpl20, Mrpl22, Mrpl36, Mrpl39, Mrpl58, Mrps11, Mrps2, Mrps7, Mrps9, Mrrf, Mrtfa, Mrtfb, Mrto4, Msh2, Msh3, Msh5, Msh6, Msl1, Msl2, Msl3, Msl3l2, Msn, Msr1, Msrb1, Msrb2, Msto1, Msx1, Msx2, Mt3, Mta1, Mta2, Mta3, Mtbp, Mtch2, Mtcl1, Mterf3, Mterf4, Mtf2, Mtfp1, Mtfr1, Mtfr1l, Mtfr2, Mthfr, Mtif3, Mtln, Mtm1, Mtmr2, Mtmr3, Mtor, Mtpn, Mtr, Mtrex, Mtrf1, Mtrf1l, Mtss1, Mtss2, Mttp, Muc20, Mul1, Mus81, Mx2, Myadm, Myb, Mybbp1a, Mybl1, Mybl2, Mybpc2, Myc, Mycbp2, Myh10, Myh11, Myh14, Myh6, Myh9, Myl12a, Myl12b, Mylip, Mylk, Myo10, Myo18a, Myo19, Myo1a, Myo1b, Myo1c, Myo1e, Myo1f, Myo5a, Myo5b, Myo6, Myo7a, Myo7b, Myo9a, Myo9b, Myof, Myog, Myom1, Myom3, Myrf, Mysm1, Mzb1, Mzt1, N6amt1, Naa10, Naa40, Naa50, Naa60, Naa80, Nabp2, Nacc1, Nacc2, Naf1, Naglu, Naif1, Nanos1, Nap1l1, Nap1l2, Nap1l3, Nap1l4, Nap1l5, Napa, Napb, Nasp, Nat10, Nat8f3, Nat8f7, Nav1, Nav3, Naxe, Nbeal2, Nbl1, Nbn, Nbr1, Ncam1, Ncan, Ncapd2, Ncapd3, Ncapg2, Ncaph, Ncaph2, Ncbp1, Ncdn, Nck1, Nck2, Nckap1, Nckap1l, Nckap5, Nckap5l, Nckipsd, Ncl, Ncln, Ncmap, Ncoa1, Ncoa3, Ncoa6, Ncor1, Ncs1, Ndc1, Ndc80, Nde1, Ndel1, Ndn, Ndnf, Ndrg1, Ndrg2, Ndrg4, Ndufa1, Ndufa10, Ndufa11, Ndufa13, Ndufa2, Ndufa3, Ndufa5, Ndufa6, Ndufa8, Ndufa9, Ndufab1, Ndufaf1, Ndufaf3, Ndufaf4, Ndufaf5, Ndufaf6, Ndufaf7, Ndufaf8, Ndufb1-ps, Ndufb10, Ndufb11, Ndufb2, Ndufb3, Ndufb5, Ndufb6, Ndufb7, Ndufb8, Ndufb9, Ndufc1, Ndufc2, Ndufs1, Ndufs3, Ndufs4, Ndufs5, Ndufs6, Ndufs7, Ndufs8, Neb, Nebl, Necab2, Nectin1, Nectin2, Nedd1, Nedd4, Nedd4l, Nedd9, Nefh, Nefl, Nefm, Negr1, Nek1, Nek11, Nek2, Nek3, Nek6, Nek7, Nek8, Nelfa, Nell1, Nell2, Neo1, Nepn, Nes, Net1, Neu1, Neurl1a, Neurl2, Nexn, Nf1, Nf2, Nfasc, Nfatc2, Nfatc4, Nfe2, Nfe2l1, Nfe2l2, Nfia, Nfib, Nfkb2, Nfs1, Nfu1, Ngb, Ngdn, Ngef, Ngfr, Nhp2, Nid1, Nin, Ninl, Nip7, Nipbl, Nipsnap2, Nisch, Nkd2, Nle1, Nlgn2, Nlgn3, Nlrc3, Nlrc4, Nlrp3, Nmd3, Nme1, Nme2, Nme5, Nme6, Nme7, Nmnat1, Nob1, Noc2l, Noc4l, Noct, Nod2, Nol10, Nol11, Nol3, Nol6, Nol8, Nol9, Nolc1, Nom1, Nop10, Nop14, Nop16, Nop2, Nop53, Nop56, Nop58, Nos1, Notch1, Notch2, Notch4, Nox1, Noxo1, Npas4, Npc1, Npcd, Nphp1, Nphp3, Nphp4, Nphs1, Nphs2, Nploc4, Npm1, Npm2, Npm3, Npnt, Nprl2, Nprl3, Nptn, Nptx1, Nptx2, Nptxr, Nr1h2, Nr1h3, Nr2e1, Nr3c1, Nr4a2, Nr4a3, Nrcam, Nrde2, Nrep, Nrf1, Nrg1, Nrg2, Nrn1, Nrn1l, Nrp1, Nrp2, Nrtn, Nrxn1, Nrxn2, Nrxn3, Nsa2, Nsd1, Nsd2, Nsd3, Nsf, Nsfl1c, Nsg1, Nsg2, Nsl1, Nsmce2, Nsmf, Nsun3, Nsun4, Nsun5, Nsun7, Ntf3, Ntf5, Ntm, Ntmt1, Ntn1, Ntn3, Ntn4, Ntng2, Ntrk2, Ntrk3, Nuak2, Nubp1, Nubp2, Nubpl, Nucks1, Nudcd3, Nudt16, Nudt21, Nudt5, Nuf2, Nufip1, Numa1, Numb, Numbl, Nup107, Nup133, Nup153, Nup155, Nup205, Nup35, Nup54, Nup62, Nup85, Nup88, Nup93, Nup98, Nupl1, Nupr1, Nusap1, Nvl, Nyap1, Nyap2, Oat, Obsl1, Ocln, Ocrl, Odam, Odf2, Odf2l, Ofd1, Oga, Ogfod1, Ogt, Oip5, Olfm1, Olfm4, Olfml2a, Olfr160, Olfr17, Oma1, Onecut2, Ooep, Opa1, Opa3, Ophn1, Oprd1, Optn, Orc3, Ormdl1, Ormdl2, Ormdl3, Osbpl2, Osgin1, Osgin2, Osm, Otud6b, Otx2, Oxa1l, P2rx1, P2rx2, P2rx3, P2rx4, P2rx5, P2rx6, P2rx7, P2ry1, P2ry12, P2ry2, P3h1, P3h4, P4ha1, Pa2g4, Pabpc1l, Pacs2, Pacsin1, Pacsin2, Pacsin3, Padi1, Padi2, Paf1, Pafah1b1, Pagr1a, Pak1, Pak1ip1, Pak2, Pak3, Pak4, Pak7, Pakap, Palld, Palm, Palmd, Pam, Pam16, Pan3, Pank2, Panx1, Paqr3, Pard3, Pard3b, Pard6a, Pard6b, Pard6g, Park7, Parl, Parn, Parp1, Parp10, Parp11, Parp2, Parp3, Parp6, Parva, Parvb, Parvg, Patl1, Pawr, Pax6, Paxbp1, Paxip1, Pbrm1, Pcbd1, Pcbd2, Pcdh15, Pcdh17, Pcdh8, Pcdhb16, Pcdhga3, Pcdhgc3, Pcdhgc4, Pcdhgc5, Pcgf1, Pcgf2, Pcgf3, Pcgf5, Pcgf6, Pcid2, Pclaf, Pclo, Pcm1, Pcna, Pcnt, Pcsk5, Pdcd10, Pdcd11, Pdcd5, Pdcd6, Pdcd6ip, Pdcl, Pde2a, Pde3a, Pde4dip, Pdgfa, Pdgfb, Pdgfc, Pdgfra, Pdgfrb, Pdlim1, Pdlim2, Pdlim3, Pdlim4, Pdlim5, Pdlim7, Pdpk1, Pdpn, Pds5a, Pds5b, Pdss1, Pdss2, Pdxp, Pdzd11, Pdzd7, Pdzd8, Pdzrn3, Peak1, Pebp1, Pecam1, Pef1, Pelo, Per1, Per2, Perp, Pes1, Pet100, Pet117, Pex1, Pex10, Pex11a, Pex11b, Pex11g, Pex12, Pex13, Pex14, Pex16, Pex19, Pex2, Pex26, Pex3, Pex5, Pex5l, Pex6, Pex7, Pfdn1, Pfdn2, Pfdn6, Pfkl, Pfkm, Pfkp, Pfn1, Pfn2, Pfn4, Pgm5, Pgrmc1, Phactr1, Phactr4, Phb, Phb2, Phc1, Pheta1, Phf1, Phf13, Phf19, Phf2, Phf20, Phf21a, Phf23, Phf8, Phgdh, Phip, Phldb1, Phldb2, Phpt1, Pi16, Pi4k2a, Pi4k2b, Pi4ka, Pias1, Pias2, Pibf1, Picalm, Pick1, Pid1, Piezo1, Pifo, Pih1d1, Pih1d2, Pik3c2a, Pik3c2b, Pik3c3, Pik3r1, Pik3r2, Pikfyve, Pim2, Pim3, Pin1, Pin4, Pink1, Pinx1, Pip4k2a, Pip4k2b, Pip4k2c, Pip4p1, Pip4p2, Pip5k1a, Pip5k1c, Pitpna, Piwil2, Pkd1, Pkd2, Pkib, Pkm, Pkn1, Pkn2, Pkp1, Pkp2, Pkp3, Pkp4, Pla2g3, Pla2g4a, Pla2g5, Pla2g6, Pla2g7, Plaa, Plaat1, Plaat3, Plagl2, Plaur, Plcb1, Plcg2, Pld1, Pld2, Pld6, Plec, Plek, Plek2, Plekha1, Plekha3, Plekha7, Plekha8, Plekhf1, Plekhg2, Plekhh2, Plekhj1, Plekhm1, Plekhm2, Plekho1, Plg, Plin5, Plk1, Plk2, Plk3, Plk4, Plk5, Plod1, Plod2, Plod3, Plp1, Plppr4, Plppr5, Pls1, Pls3, Plscr1, Plscr2, Plscr3, Plscr4, Pltp, Plxna1, Plxna2, Plxna3, Plxna4, Plxnb1, Plxnb2, Plxnb3, Plxnc1, Plxnd1, Pmaip1, Pmel, Pmepa1, Pml, Pmp22, Pmpca, Pmpcb, Pnkp, Pnp, Pnpla2, Pnpla3, Pnpt1, Poc1a, Poc1b, Podxl, Pof1b, Pogz, Poldip2, Pole3, Pole4, Polg, Polg2, Polq, Polr1b, Polr1e, Polr2d, Pom121, Pomp, Pomt1, Pop4, Pop5, Pop7, Postn, Pot1a, Pot1b, Pou4f1, Ppan, Ppara, Ppard, Pparg, Ppargc1a, Ppargc1b, Ppat, Ppfia1, Pphln1, Ppia, Ppid, Ppif, Ppl, Ppm1a, Ppm1d, Ppm1e, Ppm1f, Ppp1r10, Ppp1r12a, Ppp1r15a, Ppp1r1b, Ppp1r9a, Ppp1r9b, Ppp2ca, Ppp2cb, Ppp2r1a, Ppp2r2b, Ppp2r3c, Ppp2r5b, Ppp2r5d, Ppp3ca, Ppp3cb, Ppp3cc, Ppp3r1, Ppp5c, Ppt1, Pqbp1, Prag1, Prc1, Prdm11, Prdm16, Prdm4, Prdm5, Prdm9, Prdx3, Prdx4, Prdx6, Preb, Prelid1, Prex1, Prex2, Prickle2, Prickle3, Prickle4, Primpol, Prkaa1, Prkaa2, Prkab1, Prkaca, Prkag1, Prkar1a, Prkar2a, Prkca, Prkcb, Prkcd, Prkce, Prkcg, Prkch, Prkci, Prkcq, Prkcsh, Prkcz, Prkd1, Prkd2, Prkdc, Prkg1, Prkn, Prlr, Prmt1, Prmt2, Prmt3, Prmt5, Prmt6, Prmt7, Prmt8, Prmt9, Prnp, Prom2, Pros1, Prox1, Prox2, Prpf18, Prpf19, Prpf3, Prpf31, Prpf39, Prpf40a, Prpf6, Prpf8, Prph, Prr5, Prrt2, Prrx1, Prtg, Prtn3, Prune1, Prx, Psap, Psd, Psen1, Psen2, Psip1, Psmb10, Psmc2, Psmc3, Psmc3ip, Psmc4, Psmc5, Psmc6, Psmd10, Psmd11, Psmd13, Psmd4, Psmd5, Psmd9, Psme4, Psmg1, Psmg2, Psmg4, Psrc1, Pstpip1, Pstpip2, Ptbp1, Ptbp2, Ptcd2, Ptch1, Ptch2, Pten, Ptger4, Ptges3, Ptges3l, Ptgfrn, Ptk2, Ptk2b, Ptk6, Ptk7, Ptma, Ptn, Ptpa, Ptpdc1, Ptpn1, Ptpn11, Ptpn23, Ptpn6, Ptpn9, Ptprc, Ptprd, Ptprf, Ptprg, Ptprj, Ptprk, Ptprm, Ptprn, Ptpro, Ptprs, Ptprz1, Pttg1, Pum2, Pura, Pwp1, Pwp2, Pwwp3a, Pxdn, Pxn, Pycard, Pygo1, Pygo2, Pym1, Qk, Qrich1, Qsox1, Rab10, Rab11a, Rab13, Rab14, Rab17, Rab18, Rab1a, Rab1b, Rab20, Rab21, Rab22a, Rab23, Rab25, Rab27a, Rab29, Rab2a, Rab30, Rab31, Rab32, Rab33b, Rab34, Rab35, Rab38, Rab39, Rab39b, Rab3a, Rab3b, Rab3gap1, Rab3gap2, Rab3ip, Rab43, Rab4a, Rab4b, Rab5a, Rab5b, Rab5c, Rab7, Rab7b, Rab8a, Rab8b, Rabep2, Rabgef1, Rabggta, Rabggtb, Rabl2, Rac1, Rac2, Rac3, Racgap1, Rack1, Rad1, Rad21, Rad21l, Rad23b, Rad50, Rad51, Rad51c, Rad51d, Rad52, Rad54b, Rad54l, Radil, Rae1, Raf1, Rala, Ralb, Ralbp1, Ramac, Ran, Ranbp1, Ranbp10, Rangrf, Rap1a, Rap1b, Rap1gap, Rap1gap2, Rap1gds1, Rap2a, Rapgef1, Rapgef2, Rapgef3, Rapgef4, Rapgef6, Raph1, Rasa1, Rasal1, Rasef, Rasgrp1, Rasip1, Rassf1, Rassf7, Rassf8, Rb1, Rb1cc1, Rbbp4, Rbbp5, Rbbp7, Rbfa, Rbfox2, Rbis, Rbl1, Rbl2, Rbm14, Rbm5, Rbmx, Rbmxl1, Rbpj, Rbsn, Rc3h1, Rcbtb1, Rcc1, Rcc1l, Rcc2, Rccd1, Rcl1, Rcor1, Rdx, Rec8, Reck, Recql, Recql4, Recql5, Reep1, Reep2, Reep3, Reep4, Rela, Rer1, Rere, Rerg, Resf1, Rest, Ret, Retreg1, Retreg3, Rexo4, Rflna, Rflnb, Rft1, Rftn1, Rfwd3, Rfx2, Rfx3, Rfx4, Rgcc, Rgma, Rgs14, Rgs2, Rgs4, Rheb, Rhoa, Rhob, Rhobtb1, Rhobtb2, Rhobtb3, Rhoc, Rhod, Rhof, Rhog, Rhoq, Rhot1, Rhot2, Rhou, Rhov, Ric3, Ric8a, Rictor, Rif1, Rilpl1, Rilpl2, Rims1, Rims2, Rims3, Rims4, Ring1, Riok1, Riok2, Riok3, Riox1, Riox2, Ripk1, Ripk3, Ripor2, Rit2, Rlf, Rmi1, Rmi2, Rnaseh1, Rnasel, Rnd1, Rnd2, Rnd3, Rnf112, Rnf157, Rnf165, Rnf168, Rnf2, Rnf20, Rnf213, Rnf26, Rnf4, Rnf40, Rnf41, Rnf5, Rnf6, Rnf7, Rnf8, Ro60, Robo1, Robo2, Robo3, Rock1, Rock2, Romo1, Rp1, Rp2, Rpa1, Rpa2, Rpf1, Rpf2, Rpgr, Rpgrip1l, Rpl10, Rpl10a, Rpl11, Rpl12, Rpl13a, Rpl14, Rpl23, Rpl23a, Rpl23a-ps3, Rpl24, Rpl26, Rpl27, Rpl3, Rpl35, Rpl35a, Rpl38, Rpl4, Rpl5, Rpl6, Rpl7, Rpl7a, Rpl7a-ps3, Rpl7l1, Rplp0, Rpp25, Rpp30, Rpp38, Rpp40, Rps10, Rps14, Rps15, Rps16, Rps17, Rps19, Rps2, Rps21, Rps23, Rps24, Rps25, Rps27, Rps27l, Rps28, Rps3, Rps5, Rps6, Rps6ka2, Rps6ka4, Rps6ka5, Rps7, Rps8, Rpsa, Rptor, Rrad, Rreb1, Rrm1, Rrm2, Rrm2b, Rrn3, Rrp1, Rrp15, Rrp1b, Rrp36, Rrp7a, Rrp8, Rrp9, Rrs1, Rsbn1, Rsf1, Rsl1d1, Rsl24d1, Rsph1, Rsph4a, Rsph9, Rtel1, Rtf1, Rtkn, Rtn3, Rtn4, Rtn4ip1, Rtn4r, Rtn4rl1, Rtp1, Rtp2, Rtp4, Rttn, Rubcn, Rufy1, Rufy3, Rufy4, Runx3, Ruvbl1, Ruvbl2, Rxfp1, Rxra, Rxrg, Rybp, Ryk, S100a10, S100a13, S100a9, S100b, S1pr1, S1pr2, Sac3d1, Samd14, Samd8, Samd9l, Samhd1, Samm50, Sapcd2, Sar1a, Sar1b, Sarm1, Sart1, Sart3, Sass6, Satb1, Satb2, Saxo2, Sbds, Sbf1, Sbf2, Scaf11, Scaf4, Scaf8, Scamp5, Scara3, Scara5, Scarb1, Scarb2, Scfd1, Scgb3a1, Scin, Sclt1, Scmh1, Scml2, Scn1b, Sco1, Sco2, Scp2, Scrib, Sct, Scube1, Scube3, Scx, Scyl2, Sdad1, Sdc1, Sdc2, Sdc4, Sdcbp, Sdccag8, Sdhaf1, Sdhaf2, Sdhaf3, Sdhaf4, Sdk1, Sdk2, Sec13, Sec16a, Sec16b, Sec22b, Sec23a, Sec23b, Sec23ip, Sec24a, Sec24b, Sec24c, Sec24d, Sec31a, Sec31b, Sec61a1, Seh1l, Selenof, Selenon, Sem1, Sema3a, Sema3b, Sema3c, Sema3d, Sema3e, Sema3f, Sema4a, Sema4b, Sema4c, Sema4d, Sema4f, Sema4g, Sema5a, Sema5b, Sema6a, Sema6b, Sema6c, Sema6d, Sema7a, Senp6, Serac1, Serbp1, Serinc1, Serpinb5, Serpine1, Serpine2, Serpinf1, Serpinf2, Serpinh1, Serpini1, Sertad1, Sertad2, Sertad3, Sesn1, Sesn2, Set, Setd1a, Setd1b, Setd2, Setd3, Setd5, Setd6, Setd7, Setdb1, Setdb2, Setmar, Setx, Sez6, Sez6l, Sez6l2, Sf1, Sf3a1, Sf3a2, Sf3a3, Sf3b1, Sfmbt1, Sfn, Sfpq, Sfrp1, Sfrp2, Sfswap, Sftpd, Sgca, Sgcb, Sgf29, Sgip1, Sgk1, Sgo1, Sgo2a, Sgta, Sh2b1, Sh2b2, Sh3bp1, Sh3bp4, Sh3d19, Sh3gl1, Sh3gl2, Sh3gl3, Sh3glb1, Sh3kbp1, Sh3pxd2b, Sh3yl1, Shank1, Shank2, Shank3, Sharpin, Shc1, Shcbp1l, Shisa6, Shisa7, Shkbp1, Shmt1, Shmt2, Shox2, Shprh, Shq1, Shroom1, Shroom2, Shroom3, Shroom4, Shtn1, Siah1a, Siah3, Sidt2, Siglec15, Siglece, Sigmar1, Sik3, Sin3a, Sin3b, Sipa1l1, Sipa1l3, Sirpa, Sirt1, Sirt2, Sirt4, Sirt6, Sirt7, Siva1, Six1, Six4, Ska2, Ska3, Skap1, Ski, Skil, Skp1a, Slain2, Slc11a1, Slc11a2, Slc12a2, Slc12a3, Slc12a4, Slc12a5, Slc12a6, Slc12a7, Slc12a8, Slc12a9, Slc16a1, Slc1a1, Slc1a2, Slc1a3, Slc1a5, Slc22a5, Slc25a33, Slc25a36, Slc25a4, Slc25a46, Slc25a5, Slc26a5, Slc2a1, Slc2a4, Slc35f6, Slc39a3, Slc44a4, Slc4a1, Slc4a5, Slc6a4, Slc7a11, Slc9a1, Slc9a3r1, Slc9a6, Slf1, Slf2, Slirp, Slit1, Slit2, Slit3, Slitrk2, Slitrk5, Slitrk6, Slk, Slu7, Slx1b, Slx4, Smad1, Smad2, Smad3, Smad4, Smad6, Smad7, Smap1, Smarca1, Smarca2, Smarca4, Smarca5, Smarcad1, Smarcal1, Smarcb1, Smarcc1, Smarcc2, Smarcd1, Smarcd2, Smarcd3, Smarce1, Smc1a, Smc1b, Smc2, Smc3, Smc4, Smc5, Smc6, Smchd1, Smcr8, Smg1, Smg5, Smg6, Smg7, Smim20, Smim22, Smn1, Smo, Smoc1, Smoc2, Smpd3, Smtn, Smurf1, Smyd1, Smyd2, Smyd3, Snai1, Snai2, Snap23, Snap25, Snap29, Snap47, Snap91, Snapin, Snca, Sncaip, Sncb, Sncg, Snf8, Snph, Snrnp200, Snrpb, Snrpc, Snrpd1, Snrpd2, Snrpd3, Snrpe, Snrpf, Snrpg, Snta1, Snu13, Snw1, Snx1, Snx10, Snx11, Snx12, Snx14, Snx18, Snx19, Snx2, Snx27, Snx3, Snx33, Snx9, Soat1, Socs2, Sod1, Sod2, Son, Sorbs1, Sorbs2, Sorbs3, Sorl1, Sort1, Sos1, Sox12, Sox6, Sox9, Spaca1, Spaca6, Spag16, Spag17, Spag4, Spag5, Spag6l, Spag9, Sparc, Sparcl1, Spast, Spata13, Spata18, Spata4, Spata6, Spata7, Spc25, Spdl1, Spdya, Specc1, Specc1l, Spef1, Spef1l, Spef2, Spg11, Spg20, Spg7, Sphk1, Sphk2, Spi1, Spice1, Spidr, Spin1, Spint1, Spint2, Spire1, Spire2, Spock1, Spock2, Spr, Spry1, Spry2, Spta1, Sptan1, Sptb, Sptbn1, Sptbn2, Sptbn4, Sptbn5, Spty2d1, Sqle, Sqstm1, Src, Srcap, Srcin1, Srebf1, Srf, Srfbp1, Srgap2, Srgn, Srp19, Srpk1, Srpk2, Srpk3, Srpx, Srpx2, Srr, Srsf1, Srsf10, Srsf12, Srsf6, Ss18, Ss18l1, Ss18l2, Ssbp1, Ssbp3, Ssh1, Ssh2, Ssh3, Ssna1, Ssx2ip, St13, St14, St6gal1, St7l, Stag1, Stag2, Stam, Stap1, Stard3, Stard3nl, Stard9, Stat1, Stat2, Stat3, Stau1, Stau2, Stc1, Steap3, Steap4, Stil, Stk11, Stk24, Stk25, Stk26, Stk36, Stk38l, Stk4, Stmn1, Stmn2, Stmn3, Stmn4, Stmnd1, Stn1, Stom, Stoml2, Ston1, Ston2, Stox1, Stpg1, Strada, Stradb, Strap, Strip1, Strip2, Strn, Stub1, Stx11, Stx12, Stx16, Stx17, Stx18, Stx19, Stx1a, Stx1b, Stx2, Stx3, Stx4a, Stx5a, Stx6, Stx7, Stx8, Stxbp1, Stxbp3, Stxbp5, Stxbp6, Styxl1, Sub1, Suds3, Sulf1, Sulf2, Sumo1, Sun1, Sun2, Sun3, Supt16, Supt3, Supt4a, Supt6, Supt7l, Supv3l1, Surf1, Surf4, Surf6, Suv39h1, Suv39h2, Suz12, Sv2a, Svil, Svip, Swap70, Swi5, Sybu, Syce1l, Syce2, Syde1, Syk, Syn1, Syne1, Syne2, Syne3, Syngap1, Syngr1, Syngr2, Synj1, Synj2, Synj2bp, Synm, Synpo, Synpo2, Synpo2l, Syt1, Syt11, Syt17, Syt3, Syt4, Syt7, Syt9, Sytl4, Szt2, Tacc1, Tacc2, Tacc3, Tacr1, Tacstd2, Tada1, Tada2a, Tada2	A4galt, Abca1, Abcd3, Abi2, Abl1, Ablim1, Ablim3, Acaa2, Acaca, Acadl, Acadm, Acads, Acpp, Acsl3, Acsl4, Actb, Actg1, Actn1, Actr5, Adam10, Adcy6, Add3, Adgrg6, Adipor2, Adnp, Adrb2, Afdn, Afg3l1, Ahnak, Ak3, Akap13, Akap8l, Akap9, Alad, Alcam, Aldh1a1, Aldh9a1, Aldoc, Alkbh1, Alox15, Alox5ap, Als2cl, Amot, Amotl1, Amotl2, Ankrd27, Ano6, Ano7, Antxr1, Anxa1, Anxa2, Anxa6, Anxa7, Ap1s2, Apobec1, Apod, Appl2, Aqp4, Aqp5, Arap1, Arc, Arf6, Arfgap3, Arfgef2, Arhgap12, Arhgap18, Arhgap26, Arhgap4, Arhgap40, Arhgdia, Arhgef10, Arhgef10l, Arhgef17, Arhgef2, Arhgef26, Arhgef5, Arhgef6, Arid4a, Arid4b, Arid5a, Arl13b, Arpc1b, Arpc5, Arpin, Arrb1, Arrdc1, Arsb, Artn, Ascc3, Asph, Asxl1, Asxl2, Atad2b, Atad3a, Atat1, Atf1, Atf7ip, Atg101, Atg7, Atp10a, Atp11b, Atp11c, Atp8a1, Atp8b1, Atp8b2, Atp9b, Atxn3, Atxn7, Avil, Axin2, B2m, B4galt5, B4galt6, Bag3, Bag5, Bahd1, Baiap2l1, Bak1, Bambi, Baz1a, Bcl10, Bcl9l, Bcor, Bcr, Bdp1, Bex1, Bik, Bmf, Bmp7, Bnip3l, Boc, Bptf, Brd2, Brd4, Brix1, Brpf3, Brwd1, Brwd3, Bscl2, Btg2, Bub3, C2, Cabp1, Cacna2d2, Cacnb1, Cacnb4, Cacng4, Cadps2, Camk2b, Camsap2, Camsap3, Cand1, Cap1, Capn1, Capn2, Capn3, Carmil1, Cat, Cbfa2t2, Cbr2, Cbx7, Ccdc120, Ccdc88c, Ccn1, Ccn3, Ccnb1ip1, Cd151, Cd24a, Cd300lf, Cd44, Cd63, Cd79b, Cdan1, Cdc14a, Cdc14b, Cdc25b, Cdc42bpg, Cdc42ep1, Cdc42ep4, Cdc42ep5, Cdh1, Cdh11, Cdh26, Cdh6, Cdhr5, Cdk2, Cdk5rap2, Cdkl5, Cdkn1a, Cdkn1b, Cdkn1c, Cdkn2aip, Ceacam1, Cebpa, Cebpz, Celf2, Celsr1, Cenpo, Cep192, Cep85, Cers2, Ces1d, Cfl2, Chat, Chd1, Chd1l, Chd2, Chd3, Chd6, Chd9, Chmp1b, Chmp4c, Cldn3, Cldn6, Cldn7, Clic4, Clic5, Clmn, Cln3, Clp1, Clu, Cnn2, Cnn3, Cnot1, Cnot6l, Cnp, Cobl, Coch, Col9a3, Coro2b, Cpne1, Cpne5, Cpt1a, Cptp, Crabp2, Crb1, Crb3, Creb3l2, Crebbp, Cryab, Csk, Cspg5, Csrp1, Csrp2, Cst3, Ctnnd1, Ctsl, Cttnbp2, Cul7, Cxcl16, Cyfip1, Cyld, Daam1, Dab2, Dag1, Dcaf1, Dclk1, Dcn, Dcp2, Dcun1d3, Dcxr, Ddr1, Ddx49, Ddx54, Decr1, Dedd2, Dek, Dgkh, Dgkz, Diaph1, Dlg5, Dll1, Dnaaf3, Dnajb1, Dnajc13, Dnmbp, Dnmt1, Dock1, Dock5, Dpys, Dpysl3, Dr1, Drd4, Dscaml1, Dsg2, Dsp, Dst, Dtnbp1, E2f5, Eea1, Eef1a1, Efemp1, Efl1, Efnb1, Efnb2, Efs, Egfr, Egr2, Ehmt1, Ehmt2, Eif2ak4, Eif2s1, Eif4ebp1, Eif4g1, Eif5, Elavl1, Elf3, Elk4, Elmo1, Eml3, Eml4, Emp2, Enah, Enc1, Entpd1, Ep300, Ep400, Epas1, Epb41, Epb41l4a, Epb41l5, Epc2, Epha1, Epha4, Ephb1, Ephb2, Ephb3, Ephb4, Ephb6, Epop, Eppk1, Eps8, Eps8l2, Erbb2, Ermn, Ero1lb, Espn, Etf1, Ets1, Etv1, Etv6, Evpl, Exoc5, Eya1, Eya2, Eya4, Ezh2, Ezr, F11r, F2r, F2rl1, Faf1, Fam107a, Fam122a, Fam83h, Fam91a1, Fap, Farp1, Fat1, Fat3, Fbxo38, Fbxw7, Fcho2, Fdps, Fdxacb1, Fer, Fermt2, Fes, Fgfr1, Fgfrl1, Fhdc1, Flcn, Flna, Flnb, Fmn1, Fnbp1l, Folr1, Fosl1, Foxg1, Frmpd4, Fryl, Fyco1, Fzd1, Fzd5, Fzd7, Gaa, Gab1, Gabrg2, Gadd45a, Gas7, Gcc2, Gch1, Gchfr, Gclc, Gfi1b, Gja1, Gldn, Gls, Gna11, Gna13, Gnai3, Gnaq, Gng4, Gnl3, Gpc3, Gpc4, Gprc5b, Gpsm2, Gpx1, Grasp, Grhl1, Grhl2, Grn, H1f0, H1f10, H1f2, H1f4, H2-D1, H2-K1, H3f3b, H4c4, Hap1, Haus8, Hbegf, Hccs, Hck, Hdac1, Hdac10, Hdac7, Hdac8, Hepacam2, Hes1, Hexa, Hey1, Hip1r, Hipk1, Hk2, Hmgb2, Hmgcl, Hmgcr, Homer1, Hook2, Hook3, Hps1, Hr, Hsd3b7, Hspa1a, Hspa1b, Hspa2, Hspb1, Id1, Id2, Idua, Ier3, Ifrd1, Igfbp5, Igsf9, Ikzf4, Il1rap, Il4ra, Ildr1, Impdh2, Ing2, Ing5, Ino80, Inppl1, Insig1, Insr, Ints13, Iqgap2, Iqsec1, Irak1, Irs1, Itga3, Itga6, Itgav, Itgb1, Itgb4, Itgb5, Itpr1, Itpr3, Jade2, Jade3, Jak2, Jun, Jup, Kansl1, Kat14, Kat6b, Kcnip2, Kcnn4, Kctd10, Kctd12, Kctd15, Kctd3, Kdm2a, Kdm4a, Kdm6a, Kdm7a, Kif13b, Kit, Klf4, Klf5, Kmt2a, Kmt2c, Kmt2e, Kndc1, Kremen1, Krt18, Krt8, L1cam, L3mbtl2, L3mbtl3, Lama5, Lamc1, Lamc2, Larp4, Lca5, Lcp1, Ldb3, Ldlr, Lgals3, Lgr4, Lima1, Limd1, Lims1, Lipg, Lmna, Lmtk2, Lnx2, Lrfn4, Lrig2, Lrp2, Lrp4, Lrp5, Lrp6, Lrrc8a, Lrrk1, Lsr, Lurap1, Ly6g6d, Lyn, Lzts3, Mad2l1bp, Mal, Malt1, Man2a1, Map2, Map3k1, Map3k20, Map3k4, Map4k4, Mapt, Mark2, Mark3, Marveld3, Mast4, Mat2a, Mbnl1, Mbp, Mbtd1, Mcl1, Mcm2, Mcm6, Mcmbp, Mctp1, Mdk, Mdn1, Mecom, Mecp2, Med1, Mesd, Met, Mfn1, Mgll, Mgst1, Mia2, Micall1, Micall2, Mief1, Mif, Misp, Mmp14, Morf4l2, Mospd3, Mov10, Mrrf, Mrtfb, Msh2, Msh6, Mta2, Mta3, Mtfr1, Mtss1, Muc20, Mus81, Myadm, Myb, Mybbp1a, Myh14, Myl12a, Mylip, Myo10, Myo18a, Myo1b, Myo1e, Myo9a, Myof, Naa10, Nasp, Nbeal2, Ncapd2, Nck1, Nck2, Ncoa3, Ndc1, Nde1, Ndrg1, Nectin2, Nedd4, Nedd4l, Nefl, Nek2, Nek8, Net1, Neurl1a, Nfia, Nfkb2, Ngfr, Nlgn2, Nmd3, Nme1, Nme2, Noc4l, Notch1, Notch2, Npm3, Npnt, Nr4a2, Nr4a3, Nrcam, Nsd1, Nsun4, Ntn1, Ntn4, Ntrk2, Nuak2, Nudt5, Nup153, Nup155, Nup54, Nup62, Nup98, Nupr1, Oat, Ocln, Oma1, Optn, Osgin1, Otx2, P2ry2, P3h1, P3h4, Pak2, Pak4, Palld, Pam, Pan3, Pard3b, Parva, Parvb, Pawr, Pax6, Paxip1, Pcdhgc3, Pcdhgc4, Pcnt, Pcsk5, Pdcd11, Pdcd6ip, Pde2a, Pdgfc, Pdlim3, Pdlim5, Pdlim7, Pds5b, Pdss2, Pdzrn3, Pebp1, Per1, Per2, Perp, Pex11g, Pex26, Pex3, Pfn1, Phactr4, Pheta1, Phf13, Phf21a, Phf23, Phip, Pias1, Piezo1, Pik3c2b, Pik3r1, Pim2, Pim3, Pink1, Pkp1, Pkp2, Pkp3, Pla2g4a, Pla2g6, Pla2g7, Plaat3, Plagl2, Plcg2, Pld1, Pld2, Plec, Plekhg2, Plekhm1, Plk2, Plk3, Plod2, Plod3, Plppr4, Plscr1, Plxna2, Pml, Pnpla2, Poc1b, Pof1b, Pogz, Polg, Polr1b, Pom121, Ppm1d, Ppp1r10, Ppp1r9a, Ppp2ca, Prag1, Prdx6, Prickle3, Prkaa1, Prkab1, Prkca, Prkcb, Prkci, Prkd2, Prmt3, Prom2, Prox1, Prx, Psmb10, Psmg4, Pstpip1, Pstpip2, Ptbp1, Ptch1, Ptgfrn, Ptk2, Ptk2b, Ptk7, Ptpn6, Ptprc, Ptprd, Ptprf, Ptprj, Ptprk, Ptprm, Pum2, Pxn, Rab20, Rab25, Rab35, Rab43, Rab8b, Rabep2, Rac1, Rac3, Rad50, Rad51d, Ralb, Rap1b, Rapgef4, Rapgef6, Raph1, Rasa1, Rasef, Rassf1, Rbm5, Rbpj, Rc3h1, Rdx, Reep3, Rere, Rest, Rflna, Rgcc, Rgma, Rgs14, Rgs2, Rhob, Rhobtb2, Rhoc, Rhog, Rictor, Rilpl1, Rilpl2, Riok1, Ripk1, Ripor2, Rnasel, Rnd3, Robo1, Rock2, Rpl10, Rpl12, Rpl23, Rpl35a, Rplp0, Rps19, Rps21, Rps24, Rps6, Rps6ka5, Rreb1, Rttn, Rybp, S1pr2, Samd9l, Sass6, Satb1, Satb2, Sbds, Sbf1, Scarb1, Sct, Scube1, Sdc4, Sec24a, Sec24b, Selenon, Sema3a, Sema3b, Sema4b, Sema5a, Sema6c, Serpinf1, Serpinh1, Sertad1, Sertad3, Sesn2, Sez6l2, Sf1, Sfn, Sfrp1, Sgf29, Sh3bp4, Sh3d19, Sh3yl1, Shc1, Shisa6, Shmt2, Shprh, Shroom2, Shtn1, Sidt2, Sin3a, Sipa1l3, Sirt1, Six1, Six4, Skil, Slc11a2, Slc16a1, Slc1a5, Slc22a5, Slc25a36, Slc2a1, Slc9a3r1, Slit2, Slitrk6, Slk, Smad2, Smad3, Smad7, Smarca2, Smc4, Smcr8, Smoc1, Smtn, Snap23, Snx33, Soat1, Socs2, Sorbs3, Sort1, Sos1, Sox9, Spata13, Spint1, Spr, Spry1, Sptb, Sptbn2, Spty2d1, Sqle, Sqstm1, Src, Srcap, Srebf1, Srf, Ssbp1, Ssh3, St14, Stag1, Stap1, Stard3, Stat1, Stat3, Stk24, Stn1, Ston2, Strn, Stx16, Stx1b, Stx6, Stxbp3, Stxbp5, Sulf1, Sun2, Svil, Swap70, Syne2, Syne3, Syngr2, Tanc1, Tbc1d4, Tbc1d5, Tbcd, Tcf4, Tcf7l2, Tcirg1, Tead1, Tead2, Tek, Tekt5, Tenm3, Terf2, Tesk2, Tex15, Tfcp2l1, Tfeb, Tgfa, Tgfb2, Tgfb3, Thbs1, Thsd4, Thsd7b, Tiam1, Tlcd1, Tln1, Tmed3, Tmed5, Tmem102, Tmem123, Tmem165, Tmem30b, Tmem41b, Tnc, Tnfaip3, Tnfrsf12a, Tnfrsf1a, Tnk1, Tnks2, Tnnt1, Tns1, Top2a, Top3a, Topbp1, Tor1aip1, Tor1aip2, Tpbg, Tpm3, Tpm3-rs7, Tpm4, Tpr, Tprn, Tra2b, Trak1, Trim27, Triobp, Trip10, Trp53, Trp53bp1, Trp53inp1, Trpm4, Trpv4, Tsku, Tspan1, Tspo, Tsr1, Ttc3, Tuba1b, Tuba1c, Tubb2a, Twnk, Tyro3, Ube4b, Ugt8a, Ulk1, Unc5d, Unc93b1, Unk, Upb1, Usp22, Usp46, Uspl1, Utp14b, Utp25, Utp4, Utrn, Vamp3, Vamp8, Vangl2, Vat1, Vegfa, Vhl, Vim, Vps13d, Wapl, Wasf3, Wasl, Wbp11, Wdr82, Wee1, Wee2, Wipf3, Wnt7b, Wrn, Wwtr1, Xbp1, Yap1, Yy1, Zbtb1, Zc3h12a, Zfand6, Zfp451, Zfp593, Zfp703, Zmat3, Zmym4, Zmynd11, Zyx
GO:0031123	RNA 3'-end processing	95	12	16.16	0.90315	Ahcyl1, Aplp1, App, Ccnb1, Ccnt1, Cdc73, Cdk9, Clp1, Cpeb1, Cpeb3, Cpsf1, Cpsf2, Cpsf3, Cpsf4, Cpsf4l, Cpsf6, Cpsf7, Cstf2, Cstf2t, Cstf3, Ctr9, Dhx36, Dkc1, Elac1, Elac2, Eri1, Eri3, Exosc10, Exosc2, Exosc3, Exosc4, Exosc5, Exosc7, Exosc8, Exosc9, Fbl, Fip1l1, Hsd17b10, Hsf1, Ints1, Ints12, Ints14, Ints2, Ints5, Ints6, Ints6l, Ints7, Ints8, Leo1, Lsm11, Mtpap, Ncbp1, Ncbp2, Nelfe, Nudt21, Pabpc1l, Pabpn1, Paf1, Papola, Papolg, Parn, Pcf11, Pnpt1, Polr2d, Polr3k, Ptcd1, Rnf20, Rnf40, Rprd1a, Rprd1b, Rprd2, Rps21, Scaf8, Slbp, Ssb, Ssu72, Supt5, Supv3l1, Sympk, Tent4a, Tent4b, Toe1, Trmt10c, Trnt1, Tut1, Tut4, Tut7, Usb1, Virma, Wdr33, Ythdc1, Zc3h14, Zc3h3, Zfp36l1, Zfp473	Ccnt1, Clp1, Elac2, Ints6, Ints6l, Ints7, Ints8, Rps21, Slbp, Tut4, Tut7, Zfp36l1
GO:0051983	regulation of chromosome segregation	95	12	16.16	0.90315	Anapc1, Anapc11, Anapc15, Anapc4, Anapc5, Apc, Atm, Atrx, Axin2, Becn1, Birc5, Bub1, Bub1b, Bub3, Ccdc36, Ccnb1, Cdc23, Cdc26, Cdc27, Cdc6, Cdk5rap2, Cdt1, Cenpe, Cep192, Chtf18, Cit, Csnk2a1, Csnk2a2, Ctnnb1, Cul3, Ddx11, Dync1h1, Dync1li1, Ect2, Fbxo5, Fen1, Gen1, Hdac8, Hecw2, Hnrnpu, Ik, Kif2c, Klhl22, Knstrn, Lcmt1, Lrrk1, Macroh2a1, Mad1l1, Mad2l1, Mad2l1bp, Mapk15, Mki67, Mtbp, Naa10, Ndc80, Nek2, Nek6, Nipbl, Nsmce2, Numa1, Pcid2, Plk1, Psmg2, Pttg1, Pum1, Pum2, Racgap1, Rad18, Rad21, Rb1, Rcc2, Recql4, Riok2, Rmi2, Sfpq, Sgo2a, Sirt2, Slf1, Slf2, Smc5, Smc6, Spag5, Spdl1, Stil, Tacc3, Terf1, Tex14, Tnks, Tpr, Trip13, Ttl, Wapl, Xrcc3, Zfp207, Zw10	Axin2, Bub3, Cdk5rap2, Cep192, Hdac8, Lrrk1, Mad2l1bp, Naa10, Nek2, Pum2, Tpr, Wapl
GO:0007281	germ cell development	202	28	34.36	0.90473	Abhd2, Acrbp, Acvr1, Adrm1, Aff4, Agfg1, Akt1, Alms1, Aspm, Atm, AU040320, Aurka, Bax, Bbs2, Bbs4, Bcl2, Bcl2l1, Bmp8a, Bmpr1b, Brca2, Brip1, Cabyr, Calca, Catsper2, Catsperd, Ccdc136, Ccdc155, Ccdc36, Ccnb1, Ccnb1ip1, Cdc25b, Cdyl, Celf1, Cep131, Cep57, Cfap157, Cfap43, Cfap44, Cftr, Chd5, Cib1, Ctnnb1, Cxcl12, Cxcr4, Dazap1, Dazl, Ddias, Ddx20, Ddx25, Diaph2, Dld, Dmc1, Dnah1, Dnd1, Efcab9, Ehmt2, Eqtn, Ercc1, Etv5, Fancc, Fancg, Fbxo5, Fmn2, Fndc3a, Foxo3, Gopc, Grb14, H3f3a, H3f3b, Hexb, Hmgb2, Hook1, Hspa2, Ica1l, Ift88, Igf1, Ihh, Ing2, Inhbb, Insl6, Iqcg, Jam3, Kdm3a, Kit, Kitl, Klhl10, Kmt2b, Kmt2d, Lgr5, Map7, Marf1, Mcmdc2, Mdk, Mfsd14a, Mkks, Mlh1, Msh2, Mtor, Nanos3, Nectin2, Nectin3, Neurl1a, Nme5, Nppc, Npr2, Nsun2, Nup210l, Osbp2, Pabpc1l, Pacrg, Pafah1b1, Pank2, Paqr7, Paqr8, Pcsk4, Pde3a, Pde5a, Pebp1, Piwil2, Pla2g3, Plcb1, Pld6, Ppp2r1a, Prdm1, Prkaca, Psme4, Ptk2b, Ptn, Pygo1, Pygo2, Qk, Rara, Rec8, Rfx2, Rimbp3, Rnf17, Rnf2, Rnf8, Ropn1l, Rps6, Rps6ka2, Rps6kb1, Rsph1, Rxfp2, Sec23ip, Selenof, Shb, Sirt2, Six5, Slc26a6, Slc26a8, Slirp, Smad5, Spaca1, Spag16, Spag6l, Spef2, Src, Stk11, Strbp, Taf4b, Tarbp2, Tbc1d20, Tbpl1, Tcp11, Tdrd5, Tdrd6, Tdrd7, Tial1, Tmf1, Tnk2, Tpgs1, Trip13, Tssk3, Tssk4, Ttc26, Ttll1, Ttll5, Tut4, Tut7, Ube2b, Ube2j1, Washc1, Washc5, Wee2, Wnt4, Xlr3a, Xlr3b, Ybx2, Ythdc1, Ythdc2, Ythdf2, Zbtb16, Zfp37, Zfp830, Zfx, Zglp1, Zmynd15, Zp3, Zpbp, Zpbp2, Zscan21	Abhd2, Ccnb1ip1, Cdc25b, Ehmt2, Fancc, Fndc3a, H3f3b, Hmgb2, Hspa2, Ing2, Kit, Lgr5, Mdk, Msh2, Nectin2, Neurl1a, Pebp1, Ptk2b, Rara, Rps6, Rps6kb1, Smad5, Src, Tut4, Tut7, Wee2, Ythdf2, Zfx
GO:0040020	regulation of meiotic nuclear division	30	3	5.1	0.90558	Calr, Camk2b, Ccdc36, Cdc20, Dazl, Eif4g3, Fbxo43, Fbxo5, Fzr1, Gpr3, Lif, Lrrk1, Mapk15, Msx1, Msx2, Npm2, Osm, Pde3a, Piwil2, Plcb1, Prdm9, Rad1, Rps6ka2, Sgo2a, Sirt2, Trip13, Ube2b, Wee2, Wnt4, Wnt5a	Camk2b, Lrrk1, Wee2
GO:0070936	protein K48-linked ubiquitination	53	6	9.01	0.90706	Amfr, Arih2, Bfar, Birc2, Cdc34, Dtx3l, Gm28043, Hace1, Itch, Klhl3, Nedd4l, Nmi, Peli1, Prkn, Rffl, Rnf115, Rnf126, Rnf146, Rnf152, Rnf187, Rnf216, Rnf34, Rnf4, Rnf5, Rnf6, Rnf8, Skp2, Syvn1, Tnfaip3, Topors, Trim32, Trim38, Trim44, Ttc3, Ube2a, Ube2b, Ube2c, Ube2d1, Ube2d2a, Ube2d3, Ube2e1, Ube2e2, Ube2e3, Ube2g1, Ube2g2, Ube2h, Ube2k, Ube2q2, Ube2r2, Ube2t, Ube3a, Ubr5, Znrf1	Nedd4l, Nmi, Rnf216, Tnfaip3, Ttc3, Ube2g2
GO:0060135	maternal process involved in female pregnancy	37	9	6.29	0.90846	Akt1, Ar, Ash1l, Bmpr2, Cbs, Cdh1, Cited2, Ctsb, Ctsl, Dazap1, Dedd, Esr1, Ghrl, Havcr2, Hmx3, Il11ra1, Junb, Kpna6, Ldoc1, Lif, Mapk1, Mapk3, Med1, Men1, Mtor, Nr2f2, Pgr, Pla2g4a, Prdm1, Prdx3, Ptgs2, Ptn, Rxra, Rxrb, Tmed2, Ube2a, Wnt4	Cdh1, Cited2, Ctsl, Hmx3, Il11ra1, Junb, Med1, Pla2g4a, Ptgs2
GO:0097502	mannosylation	22	2	3.74	0.90902	B4gat1, Crppa, Dpm1, Dpy19l1, Dpy19l3, Dpy19l4, Fkrp, Fktn, Large1, Large2, Nus1, Pigb, Pomgnt2, Pomt1, Pomt2, Rxylt1, Sdf2, Sdf2l1, Tmtc1, Tmtc2, Tmtc3, Tmtc4	Dpy19l4, Tmtc3
GO:0000305	response to oxygen radical	22	2	3.74	0.90902	Adprhl2, Atp7a, Ccs, Cd36, Dhfr, Ercc6, Fancc, Fbln5, Gch1, Nfe2l2, Nos3, Park7, Parp1, Prdx1, Prdx2, Sod1, Sod2, Sod3, Szt2, Tnf, Txnrd2, Ucp2	Fancc, Gch1
GO:0031629	synaptic vesicle fusion to presynaptic active zone membrane	22	2	3.74	0.90902	Cplx1, Cplx2, Grik5, Prrt2, Rab3a, Snap23, Snap25, Snap29, Snap47, Snapin, Stx11, Stx19, Stx1a, Stx1b, Stx2, Stx3, Stx4a, Stxbp1, Syt1, Syt7, Syt9, Vamp1	Snap23, Stx1b
GO:0060338	regulation of type I interferon-mediated signaling pathway	22	2	3.74	0.90902	Adar, Cactin, Cdc37, Cnot7, Dcst1, Fadd, Ikbke, Irf3, Irf7, Lsm14a, Mavs, Mettl3, Mmp12, Mul1, Ptpn2, Samhd1, Tbk1, Trex1, Ube2k, Wnt5a, Ythdf2, Ythdf3	Irf7, Ythdf2
GO:0006353	DNA-templated transcription, termination	22	2	3.74	0.90902	Cavin1, Dhx9, Lipe, Maz, Med18, Mterf1a, Mterf1b, Mterf2, Pcf11, Per2, Polr2a, Polr3k, Prmt5, Scaf4, Scaf8, Setx, Ssu72, Ttf1, Ttf2, Xrn2, Zmpste24, Znrd1	Per2, Xrn2
GO:0045943	positive regulation of transcription by RNA polymerase I	22	2	3.74	0.90902	Atf4, Ddx11, Dhx33, Eif2ak3, Erbb2, Heatr1, Ippk, Mtor, Ncl, Nol11, Phf8, Pih1d1, Ppp1r15a, Pwp1, Rasl11a, Smarca4, Smarcb1, Taf1, Ubtf, Utp15, Wdr43, Wdr75	Atf4, Erbb2
GO:0009123	nucleoside monophosphate metabolic process	242	34	41.16	0.90946	Abcd1, Actn3, Ada, Adpgk, Adsl, Adss, Adssl1, Afg1l, Ak1, Ak2, Ak3, Ak4, Ak9, Aldoa, Aldoc, Ampd2, Ampd3, App, Aprt, Atic, Atp1a2, Atp1b1, Atp5a1, Atp5b, Atp5c1, Atp5d, Atp5e, Atp5g1, Atp5g2, Atp5g3, Atp5h, Atp5j, Atp5j2, Atp5k, Atp5l, Atp5o, Atp5pb, Atp6v1a, Atp6v1b1, Atp6v1b2, Atp7a, Atpif1, Atpsckmt, Bad, Bcl2l1, Bdnf, Bend3, Bid, Bpgm, Cbfa2t3, Ccnb1, Cdadc1, Cdk1, Chchd10, Clpx, Coq7, Coq9, Cox4i1, Cox5a, Cox5b, Cox6a1, Cox7a1, Cox7a2, Cox7a2l, Cox7c, Ctns, Cyc1, Cycs, Ddit4, Dhtkd1, Dld, Dmac2l, Dnajc15, Dnajc30, Dnm1l, Dnph1, Dut, Eif6, Eno1b, Eno2, Eno3, Eno4, Enpp1, Enpp3, Entpd1, Entpd5, Fam20c, Fbp1, Flcn, Foxk1, Foxk2, Fxn, Gadd45gip1, Gale, Galk1, Galt, Gapdh, Gart, Gck, Gm3839, Gmpr2, Gmps, Gpd1, Gpi1, Guk1, Hdac4, Hif1a, Hk1, Hk2, Hk3, Hprt, Hspa8, Ier3, Igf1, Impdh1, Impdh2, Insr, Iscu, Jmjd8, Khk, Kif5c, Ldha, Ldhc, Ldhd, Map2k1, Mecp2, Mif, Mlxipl, Mpi, Msh2, Mtch2, Myc, Myh3, Myh6, Myh7, Myog, Ncor1, Ndufa10, Ndufa12, Ndufa7, Ndufa8, Ndufaf1, Ndufb6, Ndufb8, Ndufb9, Ndufc2, Ndufs1, Ndufs2, Ndufs6, Ndufs8, Ndufv1, Ndufv2, Ndufv3, Nipsnap2, Nmnat1, Nt5c2, Nt5e, Nt5m, Nudt10, Nudt11, Nudt3, Nudt4, Nudt5, Nudt9, Nupr1, Ogdh, Ogt, Ola1, P2rx7, Paics, Parg, Park7, Parp1, Pde12, Pde2a, Pfas, Pfkfb2, Pfkl, Pfkm, Pfkp, Pgam1, Pgk1, Pid1, Pink1, Pkm, Ppara, Ppargc1a, Ppat, Ppif, Prkaa1, Prkaa2, Prkag2, Prkn, Prps1, Prps2, Prxl2c, Psen1, Rfk, Rhoa, Sdha, Sdhaf2, Sdhc, Sdhd, Shmt1, Shmt2, Sirt6, Slc25a13, Slc25a23, Slc25a25, Slc25a33, Slc2a6, Slc4a1, Snca, Sphk2, Stat3, Stoml2, Surf1, Taz, Tefm, Tgfb1, Tigar, Tkfc, Tpi1, Trem2, Trex1, Trp53, Tspo, Tyms, Uck2, Umps, Uprt, Uqcc2, Uqcc3, Uqcr10, Uqcrb, Uqcrc1, Uqcrfs1, Uqcrh, Uqcrq, Vcp, Zbtb20, Zbtb7a	Ak3, Aldoc, Ampd2, Ampd3, Atp1a2, Atp6v1b1, Bpgm, Eno3, Entpd1, Entpd5, Flcn, Gck, Hk2, Ier3, Impdh2, Insr, Ldha, Ldhd, Mecp2, Mif, Msh2, Nudt4, Nudt5, Nupr1, Pde2a, Pink1, Prkaa1, Prkag2, Shmt2, Stat3, Trp53, Tspo, Uck2, Zbtb20
GO:0051304	chromosome separation	82	10	13.95	0.90990	Anapc1, Anapc11, Anapc15, Anapc4, Anapc5, Apc, Atm, Birc5, Bub1, Bub1b, Bub3, Ccnb1, Cdc23, Cdc26, Cdc27, Cdc6, Cdk5rap2, Cdt1, Cenpe, Cenps, Cenpx, Cep192, Cit, Csnk2a1, Csnk2a2, Cul3, Dis3l2, Dync1li1, Eme1, Eme2, Ercc4, Espl1, Fancm, Fbxo5, Gen1, Hecw2, Helq, Ik, Klhl22, Lcmt1, Lrrk1, M1ap, Mad1l1, Mad2l1, Mad2l1bp, Mapk15, Mlh1, Mtbp, Mus81, Ncapd2, Ncapd3, Ncaph, Ncaph2, Ndc80, Nek6, Nsmce2, Numa1, Pcid2, Plk1, Ppp2r1a, Psmg2, Pttg1, Rad21, Rb1, Recql5, Riok2, Rmi1, Slx4, Smarcad1, Spdl1, Stil, Tacc3, Terf1, Tex14, Top2a, Top2b, Top3a, Tpr, Trip13, Xrcc3, Zfp207, Zw10	Bub3, Cdk5rap2, Cep192, Lrrk1, Mad2l1bp, Mus81, Ncapd2, Top2a, Top3a, Tpr
GO:0050953	sensory perception of light stimulus	89	11	15.14	0.90995	Abca4, Adgrv1, Aoc2, Atf6, Atp8a2, Bbs1, Bbs2, Cabp1, Cabp4, Cacna1f, Cacnb2, Cacnb4, Ccdc66, Cdh23, Cep250, Chrnb2, Clic5, Cln5, Cln6, Cln8, Cnga3, Cnnm4, Col11a1, Col1a1, Col2a1, Cryba2, Crybg3, Dll4, Dnajc19, Dram2, Epas1, Gabrr2, Gjc1, Glrb, Gnat1, Gprc5c, Grk1, Guca1b, Gucy2e, Impg2, Kcnj10, Lamb2, Lum, Myo5a, Myo7a, Ngb, Nob1, Nr2e1, Nxnl2, Nyx, Olfm2, Opa1, Opa3, Pcdh15, Pdcl, Pde6d, Pde6g, Pde6h, Ppef2, Ppt1, Prcd, Prph2, Rcvrn, Rd3, Rdh10, Rdh11, Rdh12, Rdh5, Reep6, Rgr, Rgs9, Rho, Rlbp1, Rom1, Rorb, Rp1, Rpgr, Rpgrip1, Rrh, Sema5a, Sema5b, Slc4a7, Slitrk6, Spata7, Trpm1, Tulp1, Unc119, Wfs1, Whrn	Cabp1, Cacnb4, Clic5, Crybg3, Epas1, Rdh10, Rdh11, Rgs9, Sema5a, Slc4a7, Slitrk6
GO:2000059	negative regulation of ubiquitin-dependent protein catabolic process	46	5	7.82	0.91125	Anks1, Bag5, Bag6, Caml, Ccar2, Clec16a, Csnk2a1, Csnk2a2, Ddrgk1, Fhit, Gipc1, Hfe, Hipk2, Hsp90ab1, Map1a, Mtm1, N4bp1, Nop53, Ogt, Park7, Pbk, Pdcl3, Pml, Psen1, Psen2, Rpl11, Rpl23, Rpl5, Rps7, Rybp, Sdcbp, Senp1, Sgta, Smarcc1, Styx, Sufu, Svip, Taf1, Taf9, Tlk2, Trim39, Ubxn1, Uchl5, Usp14, Usp7, Wac	Bag5, Hipk2, Pml, Rpl23, Rybp
GO:0072347	response to anesthetic	46	5	7.82	0.91125	Abat, Ada, Adgrl3, Cacng4, Cdk5, Chrnb2, Cnr1, Crhr1, Dlg4, Drd1, Drd2, Drd4, Ehmt2, Fadd, Gpi1, Grin1, Hdac5, Homer1, Homer2, Htr1b, Kalrn, Kcnq1, Mecp2, Mtor, Ncam1, Nos1, Olfr1101, Olfr150, Olfr275, Olfr683, Olfr684, Olfr919, Oprk1, Parp1, Pgr, Ppp1r1b, Ppp1r9b, Ppp2r2a, Ppp5c, Prkce, Prkcg, Sdk1, Slc4a1, Smpd1, Snca, Trpa1	Cacng4, Drd4, Ehmt2, Homer1, Mecp2
GO:2000573	positive regulation of DNA biosynthetic process	68	8	11.57	0.91133	Acd, Arrb2, Atm, Atr, C3ar1, Camk2d, Cct2, Cct3, Cct4, Cct5, Cct6a, Cct7, Cct8, Chtf18, Chtf8, Ctnnb1, Ddx39b, Dkc1, Dscc1, Egf, Fbxo4, Fgf2, Gfer, Grem1, Grhl2, Gsk3b, Hgf, Hmbox1, Hnrnpa2b1, Hnrnpd, Hsp90aa1, Hsp90ab1, Klf4, Map2k7, Map3k4, Mapk1, Mapk15, Mapk3, Mapkapk5, Myc, Naf1, Nek2, Nek7, Npm1, Nvl, Pak3, Parm1, Parn, Pdgfb, Pdgfrb, Pkib, Pnkp, Pot1a, Prkcq, Prkd2, Ptges3, Ptk2b, Rfc2, Rfc3, Rfc4, Rfc5, Smoc2, Src, Tcp1, Tnks, Vegfa, Wrap53, Xrcc5	Grhl2, Klf4, Map3k4, Nek2, Prkd2, Ptk2b, Src, Vegfa
GO:0009070	serine family amino acid biosynthetic process	13	1	2.21	0.91151	Cbs, Cth, Ggt1, Mthfd1, Phgdh, Psat1, Psph, Sephs1, Sephs2, Shmt1, Shmt2, Srr, Tha1	Shmt2
GO:0035563	positive regulation of chromatin binding	13	1	2.21	0.91151	Cdt1, Ctbp2, Ddx11, Dtx3l, Ebf2, Hmbox1, Kat2b, Kdm1a, Kdm4d, Mbd2, Med25, Parp9, Pygo2	Ctbp2
GO:0002864	regulation of acute inflammatory response to antigenic stimulus	13	1	2.21	0.91151	Btk, C3, Cnr1, Fcer1g, Fcgr1, Fcgr2b, Fcgr3, H2-T23, Il20rb, Park7, Selenos, Spn, Zp3	H2-T23
GO:0016246	RNA interference	13	1	2.21	0.91151	Adar, Ago2, Clp1, Dhx9, Dicer1, Drosha, Henmt1, Mrpl44, Nrde2, Prkra, Tarbp2, Tert, Xpo5	Clp1
GO:0033151	V(D)J recombination	13	1	2.21	0.91151	Atm, Bcl11b, Dcaf1, Dclre1c, Foxp1, Lef1, Lig4, Polb, Prkdc, Tcf3, Tcf7, Xrcc4, Xrcc6	Dcaf1
GO:0009215	purine deoxyribonucleoside triphosphate metabolic process	13	1	2.21	0.91151	Ada, Adk, Ak2, Ak3, Ak9, Dguok, Guk1, Nudt1, Nudt15, Nudt16, Oga, Pnp, Samhd1	Ak3
GO:0071280	cellular response to copper ion	13	1	2.21	0.91151	Aoc1, Aqp1, Atp7a, Atp7b, Daxx, Hsf1, Mt1, Mt2, Mt3, Nfe2l1, Nfe2l2, Prnp, Snca	Atp7b
GO:0060457	negative regulation of digestive system process	13	1	2.21	0.91151	Abcg2, Abcg8, Madd, Nr1h3, Ptger1, Ptger3, Sct, Stk39, Tff2, Tifab, Wnk1, Wnk3, Wnk4	Sct
GO:1901017	negative regulation of potassium ion transmembrane transporter activity	13	1	2.21	0.91151	Agrn, Ank3, Kcnab1, Kcne1l, Kcne3, Kcnq1, Kcnrg, Nedd4l, Oxsr1, Pten, Snx27, Stk39, Sumo1	Nedd4l
GO:0010172	embryonic body morphogenesis	13	1	2.21	0.91151	Cdon, Clasp1, Clasp2, Dag1, Fuz, Gatad2a, Grem2, Ift122, Nckap1, Ofd1, Phldb1, Phldb2, Zfp281	Dag1
GO:0003422	growth plate cartilage morphogenesis	13	1	2.21	0.91151	Coch, Col12a1, Col14a1, Col20a1, Col6a1, Col7a1, Matn2, Matn4, Mbl2, Stc1, Vit, Vwa1, Vwa2	Coch
GO:0034086	maintenance of sister chromatid cohesion	13	1	2.21	0.91151	Atrx, Dscc1, Macroh2a1, Mau2, Naa10, Nipbl, Nsmce2, Rb1, Sgo2a, Slf1, Slf2, Smc5, Tnks	Naa10
GO:0001845	phagolysosome assembly	13	1	2.21	0.91151	Coro1a, Myo7a, P2rx7, Rab14, Rab20, Rab34, Rab39, Rab7, Rab7b, Spg11, Srpx, Syt7, Tmem175	Rab20
GO:0010561	negative regulation of glycoprotein biosynthetic process	13	1	2.21	0.91151	Aatf, Abca7, Acer2, Acot8, Ago2, Bace2, Hbegf, Itm2a, Itm2b, Itm2c, Jak3, Oga, Tmem59	Hbegf
GO:0072425	signal transduction involved in G2 DNA damage checkpoint	13	1	2.21	0.91151	Abraxas1, Atm, Babam1, Babam2, Brca1, Brcc3, Cdc14b, Chek1, Dtl, Fzr1, Plk1, Rint1, Uimc1	Cdc14b
GO:0051350	negative regulation of lyase activity	13	1	2.21	0.91151	Adgrv1, Akap5, Akap6, Akap9, Drd2, Gabbr1, Galr3, Hpca, Mtrr, Npr3, P2ry13, Palm, Phpt1	Akap9
GO:0043247	telomere maintenance in response to DNA damage	13	1	2.21	0.91151	Acd, Apex1, Dclre1a, Dclre1b, Dclre1c, Ercc1, Ercc4, Pot1b, Rif1, Rtel1, Terf2, Xrcc1, Xrcc4	Terf2
GO:0072578	neurotransmitter-gated ion channel clustering	13	1	2.21	0.91151	Apoe, Dlg4, Glrb, Gphn, Lhfpl4, Lrrtm4, Nrxn1, Shank3, Shisa6, Shisa7, Slc7a11, Snx27, Ssh1	Shisa6
GO:0022403	cell cycle phase	13	1	2.21	0.91151	Cdc20, Cdk6, Chek2, Dek, Mlh1, Nfatc1, Nfe2l1, Piwil2, Syce1l, Terf1, Trex1, Ube2b, Xrcc5	Dek
GO:0009566	fertilization	117	15	19.9	0.91303	Aaas, Abhd2, Acr, Acrbp, Adam1a, Adcy3, Aldoa, Ar, Arsa, Ash1l, Atp1a4, Atp8b3, B230118H07Rik, B4galt1, Bax, Bbs1, Bcl2l1, Cacna1h, Camk2b, Cast, Catsper2, Ccdc136, Ccdc87, Cct2, Cct3, Cct4, Cct5, Cct6a, Cct7, Cct8, Cd46, Cd9, Cecr2, Cfap69, Clgn, Clic4, Crkl, Dkkl1, Duox2, Ehmt2, Eqtn, Fam170b, Fetub, Fndc3a, Glrb, Gnpda1, H3f3a, H3f3b, Hexb, Hspa1b, Hyal3, Insl6, Itgav, Izumo1, Kdm5b, Klhl10, Kmt2c, Lhfpl2, Lrmp, Ly6k, Mael, Map7, Mfge8, Nectin2, Nectin3, Npm2, Nr2f2, Ooep, Ovgp1, Park7, Pcsk4, Pkdrej, Plcb1, Plcd4, Prss37, Rab3a, Rabl2, Rad21l, Rec8, Rimbp3, Rims1, Sec23ip, Slirp, Smad4, Snu13, Spa17, Spaca6, Spag1, Spag8, Sptbn4, Stx2, Stxbp1, Tarbp2, Tcp1, Tdrd12, Tdrd9, Tdrkh, Tex15, Tpst2, Trim36, Trpc2, Tssk4, Ttll5, Ube2q1, Ube3a, Umodl1, Unc13b, Vdac2, Wdr48, Wee2, Xntrpc, Ybx3, Zfx, Zp2, Zp3, Zpbp, Zpbp2	Abhd2, Camk2b, Cast, Clic4, Ehmt2, Fndc3a, H3f3b, Hspa1b, Itgav, Kmt2c, Lrmp, Nectin2, Tex15, Wee2, Zfx
GO:0007224	smoothened signaling pathway	124	16	21.09	0.91423	2700049A03Rik, Arl13b, Arl3, Arl6, B9d1, Bbs7, Boc, C2cd3, Cc2d2a, Cdon, Cenpj, Cfap410, Chsy1, Cluap1, Ctnna1, Dcdc2a, Disp1, Dlg5, Dync2h1, Dyrk2, Dzip1, Enpp1, Evc, Evc2, Fbxl17, Fgf10, Fgf9, Fgfr2, Fgfr3, Fkbp8, Foxa1, Fuz, Gas1, Gas8, Gli2, Gli3, Gorab, Gpc2, Gpc3, Gpr161, Hes1, Hes5, Hhat, Hipk1, Hipk2, Hspb11, Ift122, Ift140, Ift172, Ift20, Ift27, Ift46, Ift52, Ift57, Ift80, Ift81, Ift88, Ihh, Intu, Iqub, Kctd11, Kctd21, Kctd6, Kif3a, Kif7, Map3k10, Megf8, Mgrn1, Mks1, Mosmo, Ndst1, Nme7, Nsdhl, Pax6, Pdcl, Por, Prkaca, Prkacb, Prrx1, Ptch1, Ptch2, Ptchd1, Ptpdc1, Rab23, Rab34, Rb1, Rfx4, Ro60, Ror2, Rora, Rpgrip1l, Runx2, Sall1, Sall3, Scube1, Scube3, Serpine2, Sfrp1, Shox2, Smo, Ssna1, Stil, Stk36, Sufu, Tbc1d32, Tctn1, Tctn2, Tctn3, Tgfbr2, Tmem17, Tmem231, Traf3ip1, Ttbk2, Ttc21b, Ttc26, Tubd1, Tulp3, Ulk3, Wdpcp, Wdr11, Wdr19, Wnt10b, Wnt7b, Wnt9a	Arl13b, Boc, Dlg5, Gpc3, Hes1, Hipk1, Hipk2, Ndst1, Pax6, Ptch1, Rora, Sall1, Scube1, Sfrp1, Tgfbr2, Wnt7b
GO:0072657	protein localization to membrane	494	95	84.03	0.91517	Abhd17a, Acsl3, Actb, Actr3, Adam10, Adam22, Adcy6, Adipoq, Adora1, Afdn, Ager, Agk, Agr2, Agrn, Akap5, Akt1, Akt2, Amn, Ank1, Ank2, Ank3, Ankrd9, Anxa2, Ap2m1, Ap3d1, Apoe, Appl1, Ar, Arf6, Arfrp1, Arhgap44, Arhgef16, Arhgef9, Arl13b, Arl3, Arl5a, Arl5b, Arl5c, Arl6, Arl6ip1, Arpc2, Asna1, Atp1b1, Atp1b3, Atp2c2, Bag4, Bag6, Bax, Bbc3, Bbip1, Bbs1, Bbs2, Bcl2l1, Bid, Blzf1, Braf, Bsg, C2cd5, Cacna1a, Cacnb1, Cacnb2, Cacnb3, Cacng2, Cacng7, Camk2a, Camk2b, Camk2d, Camk2g, Capn3, Cask, Cd81, Cdh1, Cdh2, Cdk5, Cdk5r1, Cemip, Chm, Chmp4b, Cib1, Clasp2, Clip1, Clip3, Cln3, Clstn1, Cltc, Cnih3, Cnpy4, Cnst, Colq, Commd1, Cox18, Cpe, Cplx1, Cript, Crkl, Csk, Csnk2a1, D230025D16Rik, Dab2, Dag1, Dbn1, Dchs1, Dennd4c, Dlg1, Dlg2, Dlg3, Dlg4, Dmtn, Dnaja3, Dok7, Dpp10, Dpp6, Dusp18, Dvl1, Efcab7, Efr3a, Efr3b, Egfr, Ehd2, Ehd3, Emp2, Epb41l3, Epha2, Epha3, Ephb2, Epm2a, Erbb2, Etv5, Exoc4, Exoc5, Ezr, F11r, Fam126a, Fam126b, Fcer1g, Fcho2, Fermt2, Fgf13, Fis1, Flna, Flot1, Flot2, Folr1, Frmpd1, Fyb, Fyb2, Fyn, Fzd9, Gak, Gas6, Gdi1, Get4, Gga1, Gga2, Gga3, Git1, Glrb, Golga4, Golga7, Golga7b, Golph3, Golph3l, Gopc, Gorasp1, Gorasp2, Gpc1, Gpc2, Gpc3, Gpc4, Gpc6, Gphn, Gpr158, Grasp, Grik5, Grin1, Grin2a, Grin2c, Grin3b, Grip1, Gripap1, Gsk3b, Gsn, Hectd1, Hgs, Hpca, Hps6, Hras, Hsp90aa1, Hspa4, Hspa5, Ift122, Ift20, Ikbkb, Inpp5k, Iqsec2, Itga3, Itga4, Itgal, Itgb1, Itgb1bp1, Itgb2, Itgb7, Jup, Kalrn, Kcnb1, Kcnb2, Kcnip3, Kcnip4, Kcnj11, Kif13a, Kif5b, Krt18, Lama5, Ldlrap1, Lgals3, Lgi1, Lhfpl4, Lin7c, Lrp1, Lrp4, Lrp6, Lrrtm4, Lypd1, Lypla1, Lyplal1, Lztfl1, Macf1, Magi2, Maip1, Mal, Map2k1, Map7, Mapk10, Mesd, Micall1, Mmp14, Moap1, Mpp5, Mrap2, Mtch2, Mtcl1, Myadm, Myl12a, Myo1c, Myo5a, Myo5b, Ncf1, Ndufa13, Necab2, Nectin3, Nfasc, Nhlrc1, Nkd2, Nlgn2, Nme7, Npc1, Nptx1, Nptx2, Nptxr, Nrxn1, Nrxn2, Nsf, Nsg1, Numb, Nup155, Nup54, Oga, Ogt, Optn, Oxa1l, P2ry1, Pacs1, Pacs2, Pacsin1, Pak1, Palm, Pard3, Pdcd5, Pdpk1, Pdzd11, Pdzk1, Pex16, Pex19, Pex26, Pex3, Pex5, Pgap2, Pgrmc1, Picalm, Pick1, Pid1, Pigr, Pigw, Pik3r1, Pik3r2, Pip5k1a, Pkdcc, Pkp2, Pkp3, Plekhf1, Pls1, Pmaip1, Ppfia1, Ppil2, Ppp1r9b, Ppp2r5a, Pram1, Prepl, Prkci, Prkcz, Prkn, Prnp, Ptch1, Ptn, Ptpn9, Rab10, Rab11a, Rab11b, Rab11fip2, Rab13, Rab15, Rab26, Rab29, Rab31, Rab32, Rab34, Rab38, Rab3a, Rab3b, Rab3c, Rab3d, Rab3gap1, Rab3gap2, Rab3ip, Rab8a, Rab8b, Rabep1, Rabgef1, Rac1, Rack1, Ramp1, Rangrf, Rap1a, Rap2a, Rapgef2, Rapgef4, Rapgef6, Rdx, Reep1, Reep2, Rer1, Rftn1, Rhog, Rhoq, Rilpl1, Rilpl2, Rock1, Rock2, Romo1, Rtp1, Rtp2, Rtp4, S100a10, Samm50, Scn3b, Scp2, Scrib, Sec16a, Sec23a, Sec61a1, Sec61a2, Sec61b, Sec62, Sec63, Sgta, Sgtb, Sh3glb1, Sh3pxd2b, Shank3, Shisa6, Shisa7, Skap1, Slc4a1, Slc7a11, Slc9a3r1, Slmap, Snap23, Snap25, Snap47, Snx27, Sorbs1, Sorbs2, Sptbn1, Sptbn4, Sqstm1, Srp14, Srp19, Srp54a, Srp68, Srp72, Srp9, Srpr, Ssh1, Ssna1, Ssr3, Stac, Stac2, Stac3, Stom, Stx1a, Stx1b, Stx3, Stx4a, Stx7, Stx8, Stxbp1, Syne3, Syngap1, Synj2bp, Sys1, Sytl2, Tcaf1, Tcaf2, Tesc, Tgfb1, Tiam1, Timm10, Timm13, Timm22, Timm29, Timm9, Tm9sf1, Tm9sf2, Tm9sf3, Tm9sf4, Tmbim1, Tmem150a, Tmem59, Tmem88, Tnf, Tnfrsf1a, Tnik, Tomm22, Tomm40, Tram1, Tram1l1, Tram2, Trarg1, Trem2, Tsc2, Tspan14, Tspan15, Tspan33, Tspan5, Ttc7, Ttc7b, Ttc8, Tub, Ubl4a, Vamp2, Vamp3, Vamp4, Vamp5, Vamp7, Vamp8, Vil1, Vps35, Vps37a, Vps37b, Vps37c, Vps37d, Vps4a, Vti1b, Washc1, Wdr19, Wnk3, Zdhhc1, Zdhhc12, Zdhhc14, Zdhhc15, Zdhhc18, Zdhhc2, Zdhhc20, Zdhhc21, Zdhhc23, Zdhhc24, Zdhhc3, Zdhhc4, Zdhhc6, Zdhhc7, Zdhhc9, Zfand2b, Zfyve27, Zmynd8	Acsl3, Actb, Adam10, Adcy6, Adora1, Afdn, Agr2, Anxa2, Arf6, Arhgef16, Arl13b, Arl5a, Atp1b3, Cacnb1, Camk2b, Capn3, Cdh1, Cln3, Csk, Dab2, Dag1, Efr3a, Egfr, Emp2, Ephb2, Erbb2, Exoc5, Ezr, F11r, Fam126a, Fcho2, Fermt2, Flna, Folr1, Fyb, Gga2, Gpc3, Gpc4, Grasp, Itga3, Itgb1, Jup, Kcnj11, Krt18, Lama5, Lgals3, Lrp4, Lrp6, Mal, Mesd, Micall1, Mmp14, Myadm, Myl12a, Nlgn2, Nup155, Nup54, Optn, Pex26, Pex3, Pgap2, Pigr, Pik3r1, Pkp2, Pkp3, Ppp2r5a, Prkci, Ptch1, Rab15, Rab8b, Rac1, Rapgef4, Rapgef6, Rdx, Rhog, Rilpl1, Rilpl2, Rock2, Shisa6, Slc9a3r1, Snap23, Sqstm1, Stx1b, Syne3, Tiam1, Tmbim1, Tnfrsf1a, Tspan14, Tspan15, Vamp3, Vamp8, Vps37b, Zdhhc20, Zdhhc6, Zdhhc9
GO:0044784	metaphase/anaphase transition of cell cycle	54	6	9.19	0.91607	Anapc1, Anapc11, Anapc15, Anapc4, Anapc5, Apc, Atm, Birc5, Bub1, Bub1b, Bub3, Ccnb1, Cdc23, Cdc26, Cdc27, Cdc6, Cdk5rap2, Cdt1, Cenpe, Cep192, Cit, Cul3, Dync1li1, Fbxo5, Gen1, Hecw2, Ik, Klhl22, Lcmt1, Lrrk1, Mad1l1, Mad2l1, Mad2l1bp, Mapk15, Mtbp, Ndc80, Nek6, Nsmce2, Pcid2, Plk1, Psmg2, Rad21, Rb1, Riok2, Spdl1, Stil, Tacc3, Terf1, Tex14, Tpr, Trip13, Xrcc3, Zfp207, Zw10	Bub3, Cdk5rap2, Cep192, Lrrk1, Mad2l1bp, Tpr
GO:0006612	protein targeting to membrane	97	12	16.5	0.91713	Actr3, Adora1, Akt2, Ank3, Arl6ip1, Arpc2, Asna1, C2cd5, Cacnb1, Cacnb3, Cacng2, Cdk5, Cdk5r1, Cemip, Chm, Chmp4b, Cib1, Dmtn, Dusp18, Erbb2, Exoc4, Fis1, Folr1, Fyn, Gdi1, Golga7, Golga7b, Hpca, Hras, Hspa5, Inpp5k, Itgb1bp1, Kcnb1, Macf1, Micall1, Mtcl1, Myo1c, Ncf1, Oga, Ogt, Pak1, Pard3, Pdzk1, Pex16, Pex19, Pex26, Pex3, Pex5, Prnp, Rab3ip, Rab8b, Rabgef1, Rtp1, Rtp2, Rtp4, Sec61a1, Sec61a2, Sec61b, Sec62, Sec63, Sgta, Sgtb, Srp14, Srp19, Srp54a, Srp68, Srp72, Srp9, Srpr, Ssr3, Stom, Tcaf1, Tcaf2, Tram1, Tram1l1, Tram2, Vamp7, Vps37a, Vps37b, Vps37c, Vps37d, Zdhhc1, Zdhhc12, Zdhhc14, Zdhhc15, Zdhhc18, Zdhhc2, Zdhhc20, Zdhhc21, Zdhhc23, Zdhhc24, Zdhhc3, Zdhhc4, Zdhhc6, Zdhhc7, Zdhhc9, Zfand2b	Adora1, Cacnb1, Erbb2, Folr1, Micall1, Pex26, Pex3, Rab8b, Vps37b, Zdhhc20, Zdhhc6, Zdhhc9
GO:2001022	positive regulation of response to DNA damage stimulus	97	12	16.5	0.91713	Abraxas1, Actr2, Apbb1, Atm, Atr, Babam1, Babam2, Bclaf1, Blm, Brca1, Brcc3, Cbx8, Ccar2, Cebpg, Ddx11, Ddx5, Dhx9, Dtx3l, Eef1e1, Egfr, Eid3, Ercc6, Ercc8, Eya1, Eya2, Eya3, Eya4, Fam168a, Fancb, Fbh1, Fgf10, Fh1, Fmn2, Fmr1, Foxm1, Hdac10, Hic1, Kdm4d, Mad2l2, Mgmt, Mms19, Mrnip, Mtch2, Myc, Nacc2, Npas2, Nsmce1, Nsmce4a, Nudt16, Pagr1a, Parg, Parp1, Parp3, Parp9, Paxip1, Pcna, Pias4, Pla2r1, Plscr1, Pmaip1, Pnp, Prkcd, Prkcg, Prkdc, Rad9a, Rif1, Rnf168, Rnf8, Rpl26, Rps3, Shld1, Shld2, Sirt1, Skil, Slf1, Slf2, Smchd1, Spidr, Spire1, Spire2, Spred1, Spred2, Spred3, Steap3, Tigar, Timeless, Tmem161a, Top2b, Trim28, Trp73, Ube2n, Ube2v2, Uimc1, Was, Wrap53, Xrcc1, Zfp385a	Egfr, Eya1, Eya2, Eya4, Fbh1, Foxm1, Hdac10, Paxip1, Plscr1, Sirt1, Skil, Spred1
GO:0009225	nucleotide-sugar metabolic process	31	3	5.27	0.91715	B3galnt2, B4galnt2, Cmah, Cmas, Csgalnact1, Dpagt1, Dpm1, Extl2, Fcsk, Fut8, Galt, Gfpt1, Gfpt2, Gmds, Gne, Gnpda1, Gnpda2, Gnpnat1, Guk1, Mgat1, Mpi, Parg, Pgm3, Pmm1, Pmm2, Tgds, Tsta3, Uap1, Uap1l1, Ugdh, Ugp2	Extl2, Gmds, Uap1
GO:0031572	G2 DNA damage checkpoint	31	3	5.27	0.91715	Abraxas1, Atm, Babam1, Babam2, Blm, Brca1, Brcc3, Brsk1, Ccng1, Cdc14b, Cdk1, Cdk5rap3, Chek1, D7Ertd443e, Donson, Dtl, Foxo4, Fzr1, Ier3, Mbd4, Mre11a, Mrnip, Nbn, Nop53, Plk1, Rint1, Syf2, Taok1, Taok2, Taok3, Uimc1	Cdc14b, Ier3, Taok3
GO:0031503	protein-containing complex localization	231	32	39.29	0.91839	Abce1, Adam10, Adam22, Akap5, Akap6, Akap8l, Alkbh5, Anks1b, Ap2b1, Ap2m1, Ap3d1, Arc, Arhgap44, Arl3, Atad1, Bbs1, Bbs12, Birc5, Cacng2, Cacng4, Cacng7, Caly, Camk2a, Cep112, Cep131, Cep72, Clstn1, Cluap1, Cnih2, Cnih3, Cplx1, Dag1, Dbn1, Ddx19a, Ddx19b, Ddx25, Ddx39, Ddx39b, Dlg1, Dlg2, Dlg3, Dlg4, Dnm1, Dnm2, Dnm3, Dnmt3b, Drd4, Dync2h1, Dync2li1, Dynll1, Efnb2, Eif5a, Eif6, Eny2, Eps15, Exoc1, Exoc3, Exoc3l, Exoc3l4, Ezr, Fkbp4, Fyttd1, Git1, Gle1, Gpc4, Gpc6, Gphn, Grasp, Grip1, Gripap1, Gsg1l, Gsk3b, Hap1, Haspin, Hhex, Hnrnpa2b1, Hnrnpu, Hpca, Hras, Hspb11, Ift122, Ift140, Ift172, Ift20, Ift22, Ift27, Ift43, Ift46, Ift52, Ift57, Ift74, Ift80, Ift81, Ift88, Iqsec1, Iqsec2, Iws1, Kalrn, Kif17, Kif5a, Kif5c, Klc3, Klhl21, Lca5, Lca5l, Lgi1, Ltv1, Magi2, Mak, Map2k1, Mapk10, Mcm3ap, Mios, Myo5b, Myo6, Mzt1, Nacc2, Ncbp1, Ndc1, Nedd4, Neto1, Nmd3, Nme7, Nol6, Npm1, Nptn, Nptx1, Nptx2, Nptxr, Nrxn1, Nsg1, Numb, Nup107, Nup133, Nup155, Nup160, Nup214, Nup85, Nup88, Nup93, Nxf1, Ophn1, Pabpn1, Pacsin1, Pcid2, Pcm1, Pick1, Pip5k1c, Poldip3, Polr2d, Ppp3r1, Prkcz, Pura, Rab11a, Rab8a, Rae1, Ralb, Ralgapa2, Ralgapb, Ran, Rap1a, Rapgef4, Rbm15b, Rcc2, Riok2, Rpgr, Rps15, Rrs1, Sarnp, Scrib, Sdad1, Seh1l, Sem1, Setd2, Sfpq, Shisa6, Sirt2, Smad7, Snap23, Snap25, Snap47, Snapin, Srsf3, Ssb, Ssna1, Ssx2ip, Stau1, Stau2, Stx1b, Stx3, Stx4a, Stx7, Stxbp6, Supt6, Syne1, Synj1, Synj2bp, Tctex1d2, Terf2, Thoc1, Thoc2, Thoc3, Thoc5, Thoc6, Thoc7, Tnfaip2, Tnik, Tpr, Traf3ip1, Tsc1, Ttc21a, Ttc21b, Ttc26, Ttc30a1, Ttc30a2, Ttc30b, Tub, Tyrobp, Usp46, Vamp2, Vps35, Wasl, Wdr19, Wdr34, Wdr35, Xpo1, Xpot, Ythdc1, Zc3h11a, Zfp365, Zfp593	Adam10, Akap8l, Arc, Cacng4, Cep112, Dag1, Drd4, Efnb2, Ezr, Gpc4, Grasp, Hap1, Iqsec1, Lca5, Ndc1, Nedd4, Nmd3, Nup155, Ralb, Ralgapa2, Rapgef4, Shisa6, Smad7, Snap23, Srsf3, Stx1b, Terf2, Tnfaip2, Tpr, Usp46, Wasl, Zfp593
GO:0034728	nucleosome organization	118	15	20.07	0.91908	Actr6, Anp32e, Arid1a, Arid2, Asf1a, Asf1b, Atrx, Brd2, Brdt, Cabin1, Cebpg, Chaf1a, Chaf1b, Chd5, Ctcf, Daxx, Dmap1, Grwd1, H1f0, H1f10, H1f11-ps, H1f2, H1f3, H1f4, H1f8, H2aw, H2bc12, H2bc14, H2bc18, H2bc21, H2bc3, H2bc4, H2bc7, H2bc9, H2bu1-ps, H2bu2, H3c1, H3c10, H3c11, H3c13, H3c14, H3c15, H3c3, H3c4, H3c6, H3c7, H4c1, H4c11, H4c12, H4c14, H4c2, H4c3, H4c4, H4c6, H4c8, H4c9, H4f16, Hat1, Hira, Hist1h4m, Hjurp, Hp1bp3, Ino80, Ipo4, Itgb3bp, Kat6a, Kat6b, Macroh2a1, Macroh2a2, Mcm2, Mcm3ap, Mis18a, Naa60, Nap1l1, Nap1l2, Nap1l3, Nap1l4, Nap1l5, Nasp, Npm1, Oip5, Paf1, Pbrm1, Pole3, Prdm9, Psme4, Ptma, Rbbp4, Rnf8, Rsf1, Sart3, Set, Setd2, Shprh, Smarca1, Smarca2, Smarca4, Smarca5, Smarcb1, Smarcc1, Smarcc2, Smarcd1, Smarcd2, Smarcd3, Smarce1, Smyd3, Sox9, Spty2d1, Srcap, Supt16, Supt6, Tspyl1, Tspyl2, Tspyl4, Tspyl5, Ubn1, Vps72, Znhit1	Brd2, H1f0, H1f10, H1f2, H1f4, H4c4, Ino80, Kat6b, Mcm2, Nasp, Shprh, Smarca2, Sox9, Spty2d1, Srcap
GO:0046637	regulation of alpha-beta T cell differentiation	53	15	9.01	0.92079	Ada, Anxa1, Ap3b1, Ap3d1, Bcl6, Cbfb, Ccr2, Cd1d1, Cd83, Gli3, Hlx, Ihh, Ikzf1, Il18, Il2rg, Il4ra, Il6, Irf1, Itpkb, Jak3, Loxl3, Malt1, Myb, Nckap1l, Nfkbid, Nfkbiz, Nkap, Nlrp3, Pnp, Prdm1, Prkcz, Rara, Rc3h1, Rc3h2, Rhoa, Ripk2, Runx1, Runx3, Sash3, Sh3rf1, Shb, Smad7, Socs1, Socs5, Syk, Tgfb1, Tgfbr2, Tnfsf18, Zap70, Zbtb16, Zbtb7b, Zc3h12a, Zfp35	Anxa1, Cbfb, Il4ra, Irf1, Malt1, Myb, Nfkbiz, Rara, Rc3h1, Ripk2, Runx1, Sh3rf1, Smad7, Tgfbr2, Zc3h12a
GO:0044257	cellular protein catabolic process	663	100	112.77	0.92138	1700016K19Rik, Acr, Adrm1, Afg1l, Agap3, Akt1, Alad, Amer1, Amfr, Amn1, Anapc1, Anapc10, Anapc11, Anapc2, Anapc4, Anapc5, Ankib1, Anks1, Ankzf1, Anxa2, Apoe, Araf, Arel1, Arih1, Arih2, Armc8, Arntl, Arrb1, Arrb2, Ate1, Atg7, Atp13a2, Atpif1, Atraid, Atxn3, Aup1, Aurka, Axin1, Bag2, Bag5, Bag6, Bap1, Bbs7, Bcap31, Bfar, Birc2, Birc6, Bnip3, Bnip3l, Brsk2, Btrc, Cacul1, Caml, Capn2, Casp8, Cbfa2t3, Cbl, Cblc, Ccar2, Ccdc115, Ccdc22, Ccdc47, Ccnf, Cd2ap, Cd81, Cdc20, Cdc26, Cdc34, Cdk5rap3, Chek2, Chfr, Chmp4b, Chmp4c, Clec16a, Cln8, Clock, Clpp, Clpx, Clu, Cnot4, Commd1, Cop1, Cops3, Cpvl, Crbn, Csnk1a1, Csnk1d, Csnk1e, Csnk2a1, Csnk2a2, Ctnnb1, Ctsa, Ctsb, Ctsc, Ctsf, Ctsh, Ctsk, Ctsl, Ctso, Ctss, Ctsz, Cul1, Cul2, Cul3, Cul4a, Cul4b, Cul5, Cul7, Cul9, Cyld, Dab2, Dab2ip, Dact1, Dcaf11, Dcst1, Dda1, Ddb1, Ddi2, Ddit3, Ddrgk1, Dennd3, Derl1, Derl2, Derl3, Det1, Disc1, Dmac2, Dnaaf4, Dnajb12, Dnajb14, Dnajb2, Dnajb9, Dnajc10, Dnajc18, Dnajc3, Dtl, Dtx3l, Dvl1, Ecpas, Edem1, Edem2, Edem3, Efna1, Egf, Eloc, Enc1, Epha4, Epm2a, Ercc8, Erlec1, Erlin1, Erlin2, Ezr, Faf1, Faf2, Fam122a, Fam192a, Fap, Fbxl12, Fbxl13, Fbxl14, Fbxl15, Fbxl16, Fbxl17, Fbxl18, Fbxl19, Fbxl2, Fbxl20, Fbxl21, Fbxl22, Fbxl3, Fbxl4, Fbxl5, Fbxl6, Fbxl7, Fbxl8, Fbxo10, Fbxo11, Fbxo17, Fbxo2, Fbxo22, Fbxo27, Fbxo31, Fbxo33, Fbxo4, Fbxo44, Fbxo45, Fbxo6, Fbxo7, Fbxo8, Fbxo9, Fbxw11, Fbxw4, Fbxw5, Fbxw7, Fbxw8, Fhit, Fmr1, Foxred2, Furin, Fzr1, Gabarapl2, Gba, Gclc, Get4, Gid4, Gipc1, Glmn, Gm28043, Gm5239, Gna12, Gpx1, Gsk3a, Gsk3b, Gzma, H13, Hace1, Hdac6, Hectd3, Hecw1, Hecw2, Herc2, Herpud1, Hfe, Hipk2, Hsp90aa1, Hsp90ab1, Hsp90b1, Hspa13, Hspa1a, Hspa1b, Hspa5, Hspbp1, Htra2, Huwe1, Ide, Il33, Isg15, Itch, Jkamp, Kat5, Kctd10, Kctd13, Kctd17, Kctd2, Kctd21, Kctd5, Kctd6, Keap1, Klhl15, Klhl20, Klhl22, Klhl25, Klhl3, Klhl42, Klhl8, Lamp2, Laptm4b, Lats1, Ldlr, Lgmn, Lnx1, Lonp1, Lonp2, Lrp1, Lrrc29, Lrrk2, Ltn1, Maea, Man1b1, Map1a, Mapk8, Mapk9, Mdm2, Mgat3, Msn, Mta1, Mtm1, Mylip, N4bp1, Ndfip1, Ndfip2, Nedd4, Nedd4l, Nedd8, Nell1, Nemf, Nfe2l1, Nfe2l2, Ngly1, Nhlrc1, Nhlrc3, Nkd2, Nop53, Nploc4, Nr1d1, Nrros, Nsfl1c, Ntan1, Nub1, Nudt15, Nupr1, Ogt, Oma1, Ophn1, Os9, Osbpl7, Otud5, Otud7b, Park7, Pbk, Pcbp2, Pcnp, Pcyox1, Pcyox1l, Pdcd6ip, Pdcl3, Peli1, Pias1, Pkd1, Plaa, Plg, Plk1, Plk2, Plk3, Pml, Pmp22, Pomt2, Ppp1r11, Ppp2cb, Ppp2r5c, Ppt1, Prickle1, Prkaca, Prkcg, Prkn, Prpf19, Psen1, Psen2, Psma1, Psma2, Psma3, Psma4, Psma5, Psma6, Psma7, Psmb1, Psmb10, Psmb2, Psmb3, Psmb4, Psmb5, Psmb6, Psmb7, Psmb8, Psmb9, Psmc2, Psmc5, Psmc6, Psmd1, Psmd10, Psmd11, Psmd12, Psmd13, Psmd14, Psmd2, Psmd3, Psmd4, Psmd6, Psmd7, Psmd8, Psme1, Psme2, Psme3, Psme4, Psmf1, Pten, Ptk2, Ptk2b, Ptpn23, Pttg1ip, Rab12, Rab7, Rack1, Rad23a, Rad23b, Rbbp6, Rbck1, Rbx1, Rchy1, Rcn3, Rdx, Rffl, Rgp1, Rhbdd1, Rhbdf1, Ric1, Ripk1, Rlim, Rmnd5a, Rmnd5b, Rnf103, Rnf11, Rnf111, Rnf115, Rnf121, Rnf122, Rnf123, Rnf126, Rnf128, Rnf13, Rnf130, Rnf133, Rnf139, Rnf14, Rnf144a, Rnf144b, Rnf146, Rnf148, Rnf149, Rnf150, Rnf167, Rnf168, Rnf180, Rnf185, Rnf187, Rnf19a, Rnf19b, Rnf20, Rnf213, Rnf215, Rnf216, Rnf217, Rnf34, Rnf4, Rnf40, Rnf41, Rnf43, Rnf5, Rnf6, Rnf7, Rnf8, Rnft1, Rpl11, Rpl23, Rpl5, Rps27a, Rps7, Rybp, Sco1, Scpep1, Sdcbp, Sdf2, Sdf2l1, Sec61b, Sel1l, Selenos, Senp1, Sgta, Sgtb, Sh3rf2, Sharpin, Siah1a, Siah1b, Siah2, Siah3, Sirt1, Sirt2, Skp1a, Skp2, Smad7, Smarcc1, Smurf1, Smurf2, Snf8, Socs4, Socs5, Socs6, Spata18, Spop, Spopl, Spsb1, Spsb2, Spsb3, Spsb4, Stt3b, Stub1, Styx, Sufu, Sumo1, Sumo2, Sumo3, Svip, Syvn1, Taf1, Taf9, Tbl1x, Tbl1xr1, Tcirg1, Tgfb1i1, Tlk2, Tmem129, Tmem199, Tmem259, Tmem67, Tmf1, Tmtc3, Tmub1, Tmub2, Tnfaip1, Tnfaip3, Tollip, Topors, Tor1a, Trem2, Trib1, Trib2, Trib3, Trim13, Trim2, Trim25, Trim3, Trim32, Trim38, Trim39, Trim72, Trim9, Trip12, Trp53inp2, Trpc4ap, Tsg101, Ttc3, Uba52, Uba6, Uba7, Ubac2, Ubap1, Ubap1l, Ubb, Ubc, Ube2a, Ube2b, Ube2c, Ube2cbp, Ube2d1, Ube2d2a, Ube2d3, Ube2g1, Ube2g2, Ube2h, Ube2i, Ube2j1, Ube2j2, Ube2k, Ube2l3, Ube2l6, Ube2n, Ube2r2, Ube2s, Ube2u, Ube2v2, Ube2w, Ube2z, Ube3a, Ube3b, Ube3c, Ube4a, Ube4b, Ubl7, Ubqln1, Ubqln2, Ubqln4, Ubr1, Ubr2, Ubr3, Ubr4, Ubxn1, Ubxn11, Ubxn2a, Ubxn2b, Ubxn4, Ubxn6, Ubxn8, Uchl1, Uchl3, Uchl5, Ufd1, Ufl1, Uggt1, Uggt2, Uhrf1, Uqcc2, Usp1, Usp10, Usp11, Usp12, Usp13, Usp14, Usp15, Usp16, Usp18, Usp19, Usp2, Usp20, Usp21, Usp22, Usp24, Usp25, Usp27x, Usp28, Usp29, Usp3, Usp30, Usp33, Usp34, Usp36, Usp37, Usp38, Usp4, Usp40, Usp42, Usp43, Usp45, Usp46, Usp47, Usp48, Usp49, Usp5, Usp50, Usp51, Usp7, Usp8, Usp9x, Vcp, Vhl, Vps11, Vps25, Vps28, Vps35, Vps36, Vps37a, Vps37b, Vps37c, Vps37d, Vps4a, Vps4b, Wac, Wdr81, Wdr91, Wfs1, Wnt10b, Wwp1, Wwp2, Wwtr1, Xbp1, Yme1l1, Yod1, Zfand2a, Zfand2b, Zmpste24, Znrf1, Znrf3, Zranb1	Alad, Amer1, Anxa2, Arrb1, Atg7, Atxn3, Bag2, Bag5, Bnip3l, Capn2, Casp8, Chmp4c, Clock, Clu, Ctsc, Ctsf, Ctsl, Ctso, Cul7, Cyld, Dab2, Enc1, Epha4, Ezr, Faf1, Fam122a, Fap, Fbxl21, Fbxl7, Fbxo33, Fbxw11, Fbxw7, Foxred2, Gclc, Gpx1, Hipk2, Hspa13, Hspa1a, Hspa1b, Il33, Kctd10, Klhl15, Ldlr, Mgat3, Mylip, Nedd4, Nedd4l, Nr1d1, Nupr1, Oma1, Otud5, Pdcd6ip, Pias1, Plk2, Plk3, Pml, Psmb10, Psme1, Ptk2, Ptk2b, Rbbp6, Rchy1, Rdx, Rhbdf1, Ric1, Ripk1, Rlim, Rnf130, Rnf144b, Rnf19b, Rnf216, Rnft1, Rpl23, Rybp, Sirt1, Smad7, Smurf2, Spsb2, Tcirg1, Tmtc3, Tnfaip3, Trib1, Trim25, Ttc3, Ubap1, Ubc, Ube2g2, Ube4b, Uchl3, Usp11, Usp2, Usp22, Usp25, Usp28, Usp46, Vhl, Vps37b, Wwtr1, Xbp1, Znrf3
GO:0099500	vesicle fusion to plasma membrane	23	2	3.91	0.92170	Cplx1, Cplx2, Grik5, Prrt2, Rab3a, Snap23, Snap25, Snap29, Snap47, Snapin, Stx11, Stx19, Stx1a, Stx1b, Stx2, Stx3, Stx4a, Stxbp1, Syt1, Syt7, Syt9, Trarg1, Vamp1	Snap23, Stx1b
GO:0071218	cellular response to misfolded protein	23	2	3.91	0.92170	Ankzf1, Atxn3, Bag6, Cul3, Derl1, Dnajb12, Dnajb14, Dnajc18, Hdac6, Klhl15, Pomt2, Rnf126, Rnf185, Rnf5, Sdf2, Sdf2l1, Stub1, Tor1a, Ube2w, Ufd1, Uggt1, Uggt2, Vcp	Atxn3, Klhl15
GO:0048520	positive regulation of behavior	23	2	3.91	0.92170	Adora2a, Agrp, Cfap20, Drd1, Ghrh, Ghrl, Gja1, Hdac2, Hdac4, Insl5, Mc1r, Mef2c, Mtor, Npas2, Nr2c2, Nr4a3, Oprk1, Penk, Ptger3, Ptger4, Sgip1, Stra6, Vps35	Gja1, Nr4a3
GO:0050718	positive regulation of interleukin-1 beta secretion	23	2	3.91	0.92170	Aim2, Casp4, Ccl3, Ccr5, Fzd5, Gsdmd, Hk1, Hmgb1, Ifnar1, Lilra5, Lpl, Nlrp3, Nod2, P2rx7, Panx1, Pycard, Ripk2, Tlr2, Tlr4, Tlr8, Trim16, Usp50, Wnt5a	Fzd5, Ripk2
GO:0048232	male gamete generation	355	51	60.38	0.92359	1110017D15Rik, 4932438A13Rik, Abhd2, Ace, Acox1, Acrbp, Acvr2a, Adam1b, Adcy10, Adig, Adrm1, Aff4, Agfg1, Ago4, Ak7, Akap9, Alkbh5, Alms1, Ankrd49, Ar, Arid4a, Arid4b, Arntl, Aspm, Atat1, Atm, Atn1, Atp1a4, Atrx, AU040320, Axl, B230118H07Rik, B4galnt1, Bag6, Bax, Bbs2, Bbs4, Bcap31, Bcl2l1, Bcl2l11, Bcl6, Bik, Bmp8a, Brca2, Brdt, Brip1, Bscl2, Cabyr, Cadm1, Calca, Calr3, Catsper2, Catsperd, Catsperg2, Ccdc136, Ccdc155, Ccdc33, Ccdc36, Ccdc87, Ccnb1ip1, Ccnyl1, Cdk16, Cdyl, Celf1, Celf3, Cep131, Cep57, Cetn2, Cfap157, Cfap43, Cfap44, Cfap54, Cfap69, Cftr, Chd5, Chtf18, Cib1, Cip2a, Cit, Clgn, Clock, Cnbd2, Cntd1, Creb3l4, Crem, Crkl, Crtap, Cyp26b1, Dazap1, Dazl, Ddias, Ddx25, Dhx36, Dicer1, Dld, Dmc1, Dnah1, Dnaja1, Dnmt3a, Drc7, Dzip1, Efcab9, Ehmt2, Eif4g3, Eqtn, Ercc1, Etv5, Fanca, Fancf, Fancg, Fignl1, Fndc3a, Gal3st1, Gamt, Ggnbp1, Ggnbp2, Ggt1, Gja1, Gmcl1, Golga3, Gopc, Gorasp2, Gpx4, Gsr, H1f11-ps, H2al1a, H2al1c, H3f3a, H3f3b, Herc2, Herc4, Herpud2, Hmga1, Hmga2, Hmgb2, Hook1, Hsf1, Hsf2, Hspa2, Hspb11, Htt, Ica1l, Ift20, Ift27, Ift81, Ift88, Immp2l, Ing2, Inpp5b, Insl6, Iqcg, Jag2, Jam3, Katnal1, Kdm2b, Kdm3a, Kif18a, Kit, Klhl10, Lamp1, Lgr4, Limk2, Lrguk, M1ap, Mael, Map7, Mast2, Mcm8, Mcmdc2, Mea1, Meig1, Mertk, Mettl14, Mettl3, Mfsd14a, Mif, Mkks, Mlh1, Mlh3, Mns1, Morn2, Mybl1, Mycbpap, Nanos3, Ndc1, Nectin2, Nectin3, Nek1, Neurl1a, Nkapl, Nkd1, Nlrp14, Nme5, Notch1, Nphp1, Nr2c2, Nr6a1, Nsun2, Nup210l, Oaz3, Odf2, Osbp2, Ovol1, Pacrg, Pafah1b1, Pafah1b2, Pafah1b3, Paip2, Pank2, Parp11, Patz1, Pcsk4, Pcyt1b, Pebp1, Pgm3, Phc2, Piwil2, Pla2g3, Pld6, Plekha1, Poc1a, Prdm9, Prdx4, Prkaca, Psme4, Pum1, Pxt1, Pygo1, Pygo2, Qk, Racgap1, Rad18, Rad21l, Rad23b, Rad51c, Rai14, Rara, Rec8, Rfx2, Rgs2, Rhbdd1, Rimbp3, Rln1, Rnf114, Rnf17, Rnf8, Ropn1l, Rsph1, Sbf1, Scmh1, Sec23ip, Selenof, Setx, Sfmbt1, Sgo2a, Sgpl1, Shcbp1l, Shisa6, Siah1a, Sirt1, Six5, Slc26a6, Slc26a8, Slco4c1, Slirp, Smad4, Snrpa1, Sod1, Sox3, Sox30, Sox8, Sox9, Spaca1, Spag16, Spag4, Spag6l, Spag8, Spata18, Spata24, Spata32, Spata5, Spata6, Spdya, Spef2, Stk11, Strbp, Styx, Sun1, Suv39h2, Syne1, Taf4b, Tarbp2, Tbata, Tbc1d20, Tbpl1, Tcp11, Tdrd12, Tdrd5, Tdrd6, Tdrd7, Tdrd9, Tdrkh, Tdrp, Tex14, Tex15, Tle3, Tlk2, Tmem119, Tmem203, Tmf1, Tnk2, Tpgs1, Trip13, Tsga10, Tsnax, Tsnaxip1, Tspan8, Tssk3, Tssk4, Ttc26, Ttll1, Ttll5, Txnrd3, Tyro3, Ubb, Ube2b, Ube2j1, Ubr2, Usp42, Utp14b, Vipas39, Wdr48, Wipf3, Xlr3a, Xlr3b, Xrn2, Ybx2, Ybx3, Ythdc1, Ythdc2, Yy1, Zbtb16, Zfp296, Zfp35, Zfp37, Zfp39, Zfp41, Zfp449, Zfx, Zglp1, Zmynd15, Zpbp, Zpbp2, Zscan2, Zscan21	Abhd2, Acvr2a, Akap9, Arid4a, Arid4b, Atat1, B4galnt1, Bik, Bscl2, Ccnb1ip1, Ccnyl1, Clock, Creb3l4, Ehmt2, Fndc3a, Gja1, H3f3b, Hmga1, Hmgb2, Hspa2, Ing2, Inpp5b, Kit, Lgr4, Mif, Ndc1, Nectin2, Neurl1a, Nkd1, Notch1, Patz1, Pebp1, Rai14, Rara, Rgs2, Sbf1, Shisa6, Sirt1, Sox8, Sox9, Spata5, Tex15, Tspan8, Tyro3, Utp14b, Wipf3, Xrn2, Yy1, Zfp296, Zfx, Zscan2
GO:0000726	non-recombinational repair	55	6	9.36	0.92431	Cyren, Dclre1a, Dclre1b, Dclre1c, Dek, Dtx3l, Ercc1, Ercc4, Fh1, Hsf1, Kdm2a, Kdm4d, Lig1, Lig3, Lig4, Mad2l2, Mlh1, Mre11a, Mrnip, Nhej1, Nsd2, Nudt16l1, Ogg1, Parp3, Parp9, Paxx, Pola1, Polb, Poll, Polm, Polq, Prkdc, Prpf19, Psmd14, Rad52, Rbbp8, Rexo4, Rif1, Rnf138, Rnf138rt1, Rnf8, Shld1, Shld2, Slx4, Smchd1, Top2b, Trp53bp1, Usp51, Uvrag, Wrap53, Xrcc1, Xrcc4, Xrcc5, Xrcc6, Zbtb7a	Dek, Kdm2a, Lig1, Pola1, Rbbp8, Trp53bp1
GO:0000209	protein polyubiquitination	173	23	29.43	0.92437	Amfr, Anapc1, Anapc10, Anapc11, Anapc13, Anapc2, Anapc4, Anapc5, Anapc7, Ankib1, Arel1, Arih1, Arih2, Axin1, Bard1, Bcl2, Bfar, Birc2, Birc3, Brca1, Btrc, Cbfb, Cbl, Cdc16, Cdc23, Cdc26, Cdc27, Cdc34, Chfr, Ctnnb1, Cul3, D7Ertd443e, Ddb2, Dtl, Dtx3l, Dysf, Dzip3, Ercc8, Fbxl17, Fbxo22, Fbxo4, Fbxw11, G2e3, Gm28043, Gps2, Hace1, Hdac6, Hectd1, Hecw1, Hecw2, Huwe1, Irf2bp1, Itch, Jade2, Klhl20, Klhl3, Klhl42, Lrsam1, Mgrn1, Mkrn1, Nedd4, Nedd4l, Nfe2l1, Nhlrc1, Nhlrc3, Nmi, Nod2, Parp10, Peli1, Peli2, Peli3, Plaa, Ppil2, Prkn, Prpf19, Rbck1, Rc3h1, Rc3h2, Rffl, Rnf111, Rnf115, Rnf126, Rnf14, Rnf144a, Rnf144b, Rnf146, Rnf152, Rnf165, Rnf167, Rnf168, Rnf180, Rnf183, Rnf187, Rnf19a, Rnf19b, Rnf20, Rnf216, Rnf217, Rnf26, Rnf31, Rnf34, Rnf4, Rnf40, Rnf41, Rnf5, Rnf6, Rnf8, Rusc1, Sash1, Sharpin, Shprh, Skp2, Smurf1, Smurf2, Spsb4, Stub1, Syvn1, Taf1, Tmem129, Tnfaip3, Tnks, Tnks2, Topors, Traf2, Traf6, Trim2, Trim21, Trim27, Trim3, Trim32, Trim38, Trim44, Trim56, Trip12, Ttc3, Ube2a, Ube2b, Ube2c, Ube2cbp, Ube2d1, Ube2d2a, Ube2d3, Ube2e1, Ube2e2, Ube2e3, Ube2g1, Ube2g2, Ube2h, Ube2j2, Ube2k, Ube2l3, Ube2n, Ube2o, Ube2q2, Ube2r2, Ube2s, Ube2t, Ube2v1, Ube2v2, Ube2w, Ube3a, Ube3b, Ube3c, Ube4a, Ube4b, Ubox5, Ubr5, Wwp1, Wwp2, Xiap, Zfp91, Znrf1, Zswim2	Cbfb, Fbxw11, G2e3, Jade2, Nedd4, Nedd4l, Nmi, Peli2, Rc3h1, Rnf144b, Rnf19b, Rnf216, Sash1, Shprh, Smurf2, Tnfaip3, Tnks2, Traf6, Trim27, Trim56, Ttc3, Ube2g2, Ube4b
GO:0002221	pattern recognition receptor signaling pathway	121	30	20.58	0.92586	Alpk1, Ankrd17, Appl1, Appl2, Arf6, Arrb2, Bcl10, Bpifb1, C1qbp, Cactin, Cd14, Cd300a, Cd300ld3, Cd300lf, Cd36, Cd86, Clec4e, Colec12, Cyba, Dab2ip, Ddx58, Ddx60, Dhx58, Epg5, Erbin, Esr1, F2rl1, Ffar2, Flot1, Gpatch3, Gps2, Gramd4, Havcr2, Hmgb1, Hspd1, Ifih1, Inava, Irak1, Irak2, Irak3, Irf1, Irf3, Irf7, Irgm2, Lbp, Lgals9, Lgr4, Lrrc14, Lrrfip2, Lsm14a, Ltf, Ly96, Lyn, Mapkapk2, Mapkapk3, Mavs, Mfhas1, Myd88, Nfkbia, Nfkbil1, Nlrp6, Nlrx1, Nod2, Nop53, Nploc4, Nr1d1, Nr1h3, Otud4, Otulin, Pdpk1, Peli1, Peli3, Pik3ap1, Pja2, Prkce, Ptprs, Pum1, Pum2, Rab11fip2, Rab7b, Reg3g, Rela, Rftn1, Riok3, Ripk2, Rps6ka3, Rsad2, Rtn4, S100a14, Sarm1, Sec14l1, Smpdl3b, Ticam1, Ticam2, Tifa, Tirap, Tkfc, Tlr13, Tlr2, Tlr3, Tlr4, Tlr5, Tlr6, Tlr7, Tlr8, Tlr9, Tnf, Tnfaip3, Tnip1, Tnip2, Traf3, Tril, Trim15, Tspan6, Tyro3, Ubqln1, Ufd1, Unc93b1, Wdfy1, Zc3hav1, Zcchc3	Ankrd17, Appl2, Arf6, Bcl10, Cd300lf, Colec12, F2rl1, Irak1, Irf1, Irf7, Lgr4, Ltf, Lyn, Mapkapk2, Mapkapk3, Myd88, Nfkbia, Nr1d1, Pum2, Reg3g, Ripk2, Rps6ka3, Ticam1, Tirap, Tnfaip3, Tnip1, Tnip2, Tspan6, Tyro3, Unc93b1
GO:0002758	innate immune response-activating signal transduction	121	30	20.58	0.92586	Alpk1, Ankrd17, Appl1, Appl2, Arf6, Arrb2, Bcl10, Bpifb1, C1qbp, Cactin, Cd14, Cd300a, Cd300ld3, Cd300lf, Cd36, Cd86, Clec4e, Colec12, Cyba, Dab2ip, Ddx58, Ddx60, Dhx58, Epg5, Erbin, Esr1, F2rl1, Ffar2, Flot1, Gpatch3, Gps2, Gramd4, Havcr2, Hmgb1, Hspd1, Ifih1, Inava, Irak1, Irak2, Irak3, Irf1, Irf3, Irf7, Irgm2, Lbp, Lgals9, Lgr4, Lrrc14, Lrrfip2, Lsm14a, Ltf, Ly96, Lyn, Mapkapk2, Mapkapk3, Mavs, Mfhas1, Myd88, Nfkbia, Nfkbil1, Nlrp6, Nlrx1, Nod2, Nop53, Nploc4, Nr1d1, Nr1h3, Otud4, Otulin, Pdpk1, Peli1, Peli3, Pik3ap1, Pja2, Prkce, Ptprs, Pum1, Pum2, Rab11fip2, Rab7b, Reg3g, Rela, Rftn1, Riok3, Ripk2, Rps6ka3, Rsad2, Rtn4, S100a14, Sarm1, Sec14l1, Smpdl3b, Ticam1, Ticam2, Tifa, Tirap, Tkfc, Tlr13, Tlr2, Tlr3, Tlr4, Tlr5, Tlr6, Tlr7, Tlr8, Tlr9, Tnf, Tnfaip3, Tnip1, Tnip2, Traf3, Tril, Trim15, Tspan6, Tyro3, Ubqln1, Ufd1, Unc93b1, Wdfy1, Zc3hav1, Zcchc3	Ankrd17, Appl2, Arf6, Bcl10, Cd300lf, Colec12, F2rl1, Irak1, Irf1, Irf7, Lgr4, Ltf, Lyn, Mapkapk2, Mapkapk3, Myd88, Nfkbia, Nr1d1, Pum2, Reg3g, Ripk2, Rps6ka3, Ticam1, Tirap, Tnfaip3, Tnip1, Tnip2, Tspan6, Tyro3, Unc93b1
GO:0085029	extracellular matrix assembly	21	6	3.57	0.92626	Agt, Antxr1, Atp7a, Col1a2, Efemp2, Emilin1, Fbln5, Gpm6b, Has3, Ihh, Lox, Mfap4, Myh11, Notch1, Qsox1, Rgcc, Smad3, Smpd3, Sox9, Tgfb1, Thsd4	Antxr1, Notch1, Rgcc, Smad3, Sox9, Thsd4
GO:0030730	sequestering of triglyceride	14	1	2.38	0.92657	Abhd5, Apoc4, Cidea, Enpp1, Fitm2, Il1b, Lpl, Osbpl11, Osbpl8, Plin5, Pnpla2, Ppara, Pparg, Tnf	Pnpla2
GO:0099638	endosome to plasma membrane protein transport	14	1	2.38	0.92657	Arhgap44, Commd1, Grasp, Grip1, Gripap1, Myo5b, Nsg1, Rab11a, Rab8a, Scrib, Snx27, Trarg1, Vps35, Washc1	Grasp
GO:0002283	neutrophil activation involved in immune response	14	1	2.38	0.92657	Abr, Anxa3, Bcr, Cd177, Fcer1g, Itgam, Itgb2, Myo1f, Pram1, Ptafr, Stx11, Syk, Tyrobp, Vamp7	Bcr
GO:0086012	membrane depolarization during cardiac muscle cell action potential	14	1	2.38	0.92657	Ank3, Cacna1c, Cacna1d, Cacna2d1, Cacnb2, Hcn4, Rangrf, Scn1b, Scn2b, Scn3b, Scn4b, Scn5a, Slmap, Trpm4	Trpm4
GO:0009151	purine deoxyribonucleotide metabolic process	14	1	2.38	0.92657	Ada, Adk, Ak2, Ak3, Ak9, Dguok, Guk1, Nudt1, Nudt15, Nudt16, Nudt18, Oga, Pnp, Samhd1	Ak3
GO:0006901	vesicle coating	14	1	2.38	0.92657	Arfgap2, Arfgap3, Cul3, Gbf1, Klhl12, Mapk15, Pdcd6, Pef1, Preb, Sar1a, Sar1b, Sec16a, Sec16b, Tmed9	Arfgap3
GO:0048313	Golgi inheritance	14	1	2.38	0.92657	Cdk1, Gbf1, Golga2, Map2k1, Map2k2, Mapk1, Mapk3, Pdcd10, Plk3, Stk25, Stx5a, Vcpip1, Vrk1, Ywhaz	Plk3
GO:0048308	organelle inheritance	14	1	2.38	0.92657	Cdk1, Gbf1, Golga2, Map2k1, Map2k2, Mapk1, Mapk3, Pdcd10, Plk3, Stk25, Stx5a, Vcpip1, Vrk1, Ywhaz	Plk3
GO:0014072	response to isoquinoline alkaloid	14	1	2.38	0.92657	Ada, Cnr1, Drd2, Fadd, Gpi1, Grin1, Mecp2, Mtor, Ppp1r1b, Ppp1r9b, Ppp2r2a, Ppp5c, Prkce, Prkcg	Mecp2
GO:0042159	lipoprotein catabolic process	14	1	2.38	0.92657	Abhd12, Abhd13, Abhd17a, Abhd17b, Abhd17c, Apoe, Atm, Ctsd, Ldlr, Lypla1, Lypla2, Lyplal1, Notum, Ppt1	Ldlr
GO:1904263	positive regulation of TORC1 signaling	14	1	2.38	0.92657	Clec16a, Flcn, Klhl22, Lamtor5, Lars, Pih1d1, Pip4p1, Rraga, Rragb, Rragd, Sec13, Seh1l, Sik3, Telo2	Flcn
GO:0060831	smoothened signaling pathway involved in dorsal/ventral neural tube patterning	14	1	2.38	0.92657	Gli2, Gli3, Gorab, Gpr161, Ift122, Mks1, Prkaca, Prkacb, Ptch1, Sufu, Tbc1d32, Traf3ip1, Tulp3, Wdr19	Ptch1
GO:0000963	mitochondrial RNA processing	14	1	2.38	0.92657	Cdk5rap1, Elac2, Fastkd5, Hsd17b10, Mto1, Pnpt1, Prorp, Supv3l1, Tbrg4, Trmt10a, Trmt10b, Trmt10c, Trmt5, Trnt1	Elac2
GO:1901386	negative regulation of voltage-gated calcium channel activity	14	1	2.38	0.92657	Cacna1f, Cacnb3, Cbarp, Crhr1, Drd2, Drd4, Dysf, Fmr1, Gem, Gnb5, Gpr35, Rem1, Rem2, Rrad	Drd4
GO:0032785	negative regulation of DNA-templated transcription, elongation	14	1	2.38	0.92657	Axin1, Eapp, Ezh2, Hnrnpu, Nelfa, Nelfb, Nelfcd, Nelfe, Pou4f1, Recql5, Rnf168, Rnf8, Supt4a, Supt5	Ezh2
GO:0090069	regulation of ribosome biogenesis	14	1	2.38	0.92657	Bud23, Dimt1, Heatr1, Malsu1, Ncl, Pten, Riok1, Riok2, Shq1, Trmt112, Usp36, Utp15, Wdr43, Wdr75	Riok1
GO:1903729	regulation of plasma membrane organization	14	1	2.38	0.92657	Ar, Asap1, Dnm2, Gsn, Myh9, Nox1, Plekhm2, Prkcd, Rab3a, S100a9, Sh3gl2, Sh3glb1, Sytl4, Tgfb2	Tgfb2
GO:0006415	translational termination	14	1	2.38	0.92657	2810006K23Rik, Abce1, Eif5a, Eif5a2, Etf1, Gle1, Gspt1, Gspt2, Jmjd4, Mrpl58, Mtrf1, Mtrf1l, Ogfod1, Upf1	Etf1
GO:0051447	negative regulation of meiotic cell cycle	14	1	2.38	0.92657	Fbxo43, Fbxo5, Grb14, Lif, Lrrk1, Nppc, Npr2, Osm, Ovol1, Prkaca, Prkacb, Rad1, Rps6ka2, Trip13	Lrrk1
GO:0006103	2-oxoglutarate metabolic process	14	1	2.38	0.92657	Adhfe1, Dld, Dlst, Got1, Got2, Gpt2, Idh1, Idh3a, Idh3b, Idh3g, Kyat3, Mrps36, Ogdh, Phyh	Idh1
GO:0043248	proteasome assembly	14	1	2.38	0.92657	Adrm1, Ecpas, Otud6b, Pomp, Psmd10, Psmd11, Psmd13, Psmd4, Psmd5, Psmd9, Psmg1, Psmg2, Psmg4, Sem1	Psmg4
GO:0032988	ribonucleoprotein complex disassembly	14	1	2.38	0.92657	Denr, Dhx8, Dyrk3, Eif2d, Gfm2, Kif5b, Klc1, Mcts1, Mrrf, Mtif3, Pelo, Tfip11, Vcp, Zfand1	Mrrf
GO:0050966	detection of mechanical stimulus involved in sensory perception of pain	14	1	2.38	0.92657	Asic3, Bace1, Cacnb3, Cxcl12, Cxcr4, Fyn, Il18, Itga2, Kcna1, Pawr, Phf24, Tlr4, Tnf, Trpa1	Pawr
GO:0006418	tRNA aminoacylation for protein translation	40	4	6.8	0.92697	Aars, Aars2, Aarsd1, Aimp1, Cars, Cars2, Dalrd3, Dars, Dars2, Ears2, Eprs, Fars2, Farsa, Farsb, Gars, Hars, Hars2, Iars, Iars2, Kars, Lars, Lars2, Mars2, Nars, Nars2, Pars2, Qars, Rars, Rars2, Sars, Sars2, Tars, Tars2, Tarsl2, Vars, Vars2, Wars, Wars2, Yars, Yars2	Fars2, Lars2, Mars2, Qars
GO:0000096	sulfur amino acid metabolic process	32	3	5.44	0.92741	Adi1, Ahcy, Ahcyl1, Ahcyl2, Apip, Blmh, Cacna1a, Cbs, Cdo1, Comt, Cps1, Csad, Cth, Enoph1, Gclc, Gclm, Ggt1, Gnmt, Mat1a, Mmut, Mpst, Mri1, Mtap, Mthfd1, Mthfd2l, Mthfr, Mtr, Mtrr, Pcyox1, Pcyox1l, Slc7a11, Tst	Cdo1, Gclc, Tst
GO:0007140	male meiotic nuclear division	32	3	5.44	0.92741	Ago4, Atm, Brca2, Brdt, Chtf18, Cyp26b1, Dmc1, Fanca, Fignl1, Hspa2, Ing2, Kif18a, M1ap, Mael, Mlh1, Mlh3, Mybl1, Rad51c, Rec8, Sgo2a, Shcbp1l, Siah1a, Spdya, Suv39h2, Tdrd12, Tdrd9, Tdrkh, Tex14, Tex15, Trip13, Ubb, Ubr2	Hspa2, Ing2, Tex15
GO:0045070	positive regulation of viral genome replication	32	3	5.44	0.92741	Adar, Adarb1, Cnot7, Ddb1, Ddx3x, Hacd3, Hspa8, Larp1, Notch1, Nr5a2, Nucks1, Pabpc1, Pde12, Pkn2, Ppia, Ppib, Ppid, Ppie, Ppih, Rad23a, Srpk1, Srpk2, Stau1, Stom, Tarbp2, Tbc1d20, Top2a, Top2b, Trim38, Vapa, Vapb, Ythdc2	Notch1, Pabpc1, Top2a
GO:2001258	negative regulation of cation channel activity	32	3	5.44	0.92741	Ank3, Cacna1f, Cacnb3, Cbarp, Crhr1, Drd2, Drd4, Dysf, Ephb2, Fgf12, Fmr1, Gem, Gnb5, Gpr35, Gstm7, Gsto1, Kcnab1, Kcne1l, Kcne3, Kcnq1, Kcnrg, Mmp9, Park7, Pkd2, Rem1, Rem2, Rrad, Snx27, Sri, Stoml1, Sumo1, Ubqln1	Drd4, Ephb2, Gsto1
GO:0030071	regulation of mitotic metaphase/anaphase transition	48	5	8.16	0.92884	Anapc11, Anapc15, Anapc4, Anapc5, Apc, Atm, Birc5, Bub1, Bub1b, Bub3, Ccnb1, Cdc23, Cdc26, Cdc6, Cdk5rap2, Cdt1, Cenpe, Cep192, Cul3, Dync1li1, Fbxo5, Gen1, Hecw2, Ik, Klhl22, Lcmt1, Mad1l1, Mad2l1, Mad2l1bp, Mtbp, Ndc80, Nek6, Nsmce2, Pcid2, Plk1, Psmg2, Rad21, Rb1, Riok2, Spdl1, Stil, Terf1, Tex14, Tpr, Trip13, Xrcc3, Zfp207, Zw10	Bub3, Cdk5rap2, Cep192, Mad2l1bp, Tpr
GO:0006303	double-strand break repair via nonhomologous end joining	48	5	8.16	0.92884	Cyren, Dclre1a, Dclre1b, Dclre1c, Dek, Dtx3l, Ercc1, Ercc4, Fh1, Hsf1, Kdm2a, Kdm4d, Lig1, Lig3, Lig4, Mad2l2, Mlh1, Mre11a, Mrnip, Nhej1, Nsd2, Nudt16l1, Parp3, Parp9, Paxx, Pola1, Polb, Poll, Polm, Polq, Prkdc, Prpf19, Psmd14, Rif1, Rnf8, Shld1, Shld2, Smchd1, Top2b, Trp53bp1, Usp51, Uvrag, Wrap53, Xrcc1, Xrcc4, Xrcc5, Xrcc6, Zbtb7a	Dek, Kdm2a, Lig1, Pola1, Trp53bp1
GO:1901699	cellular response to nitrogen compound	458	117	77.9	0.92980	Aanat, Actb, Adcy6, Adipoq, Adipor1, Adrb2, Adrm1, Ager, Agt, Agtrap, Ahcyl1, Ahr, Akap6, Akap7, Akt1, Akt2, Akt3, Amigo1, Ankrd26, Anxa5, Aoc1, Apc, Aplp1, App, Appl1, Appl2, Aqp1, Arhgef2, Arpc2, Atf4, Atp1a3, Atp2b1, Atp2b4, Atp5g1, Atp7a, Atrx, Baiap2l1, Bcar1, Bcl2l1, Bglap, Bglap3, Blm, Brca1, C1qtnf12, C1qtnf9, C2cd5, Cacna1a, Cacna2d1, Cacnb1, Camk2a, Capn10, Capn2, Car2, Casp3, Casp4, Casp6, Casp7, Castor1, Castor2, Cav2, Ccnd3, Cd36, Cdh1, Cdk2, Cdk4, Cdk5, Cdk5r1, Cebpb, Cfl1, Cflar, Cftr, Cgas, Chmp5, Chrm3, Chrm4, Chrna4, Chrna7, Chrnb2, Cib2, Cish, Col16a1, Col1a1, Col1a2, Col3a1, Col4a1, Col4a6, Col5a2, Col6a1, Cpeb1, Cpeb2, Cpeb3, Cpeb4, Cps1, Crhr1, Crk, Crkl, Csk, Ctnna1, Ctnnb1, Cyfip1, Cyp11a1, Daxx, Ddi2, Ddx11, Ddx58, Dennd4c, Dhx9, Diaph1, Dmtn, Dnaic1, Dnm2, Dnmt1, Dnmt3a, Dnmt3b, Drd1, Egfr, Egr1, Ehmt2, Eif4ebp1, Eif4ebp2, Enho, Enpp1, Epg5, Epha4, Eprs, Esrra, Ezh2, Ezr, Fancb, Fcgr2b, Fdx1, Fer, Fis1, Flot1, Fmr1, Folr1, Foxc2, Foxo1, Foxo3, Foxo4, Foxo6, Fyn, Gabpa, Gabrb1, Gabrb3, Gabrg2, Gck, Gdf15, Gh, Ghr, Gkap1, Gm9847, Gnai2, Gnas, Gpam, Gpd1, Gpld1, Gpr21, Grb10, Grb14, Grb2, Grin2a, Grk2, Grm5, Gsk3a, Gsk3b, Gstm7, Hcn1, Hcn2, Hcn4, Hdac2, Hdac9, Hnrnpd, Hnrnpk, Hsf1, Hsp90b1, Htr1b, Icam1, Ifih1, Igf1, Igf1r, Igf2, Igfbp5, Il18, Il1b, Impact, Inhbb, Inpp5k, Inppl1, Insr, Ipo5, Irf1, Irs1, Irs2, Irs3, Itga4, Itpr1, Itpr2, Itpr3, Jak2, Jup, Kank1, Kat2b, Kcnc2, Kcnq1, Kcnq3, Kl, Klhl22, Lamtor1, Lamtor2, Lamtor3, Lamtor4, Lamtor5, Larp1, Lars, Ldoc1, Leprot, Lgmn, Lmbrd1, Lpin1, Lpin2, Lpin3, Lpl, Lrp1, Lrrk2, Ly6e, Ly6g6d, Ly6g6e, Ly6h, Lypd1, Map3k5, Mapk1, Mapk13, Mapk3, Mapk8, Mavs, Mbd5, Mdm2, Mecp2, Mef2c, Mgarp, Mmp2, Mtor, Mtr, Mul1, Myo1c, Myo5a, Mzb1, Nck1, Ncoa5, Ndel1, Neurl1a, Nfkb1, Ngfr, Nlrp3, Nmral1, Nod1, Nod2, Nos1, Npm1, Nr4a1, Nr4a2, Nr4a3, Nsmce3, Nsmf, Ntrk2, Nucb2, Nucks1, Ogt, Opa1, Osbpl8, P2rx3, P2rx4, P2rx7, P2ry1, P2ry12, P2ry6, Pak1, Parp1, Pck2, Pde12, Pde2a, Pde3a, Pde3b, Pde4b, Pde4d, Pdgfc, Pdgfd, Pdgfra, Pdk2, Pdk4, Pdpk1, Pdxp, Phip, Pid1, Pik3cg, Pik3r1, Pik3r2, Pik3r3, Pkd2, Pkm, Plcb1, Pparg, Ppp1r9b, Pqbp1, Prkaa1, Prkca, Prkcb, Prkcd, Prkci, Prkcq, Prkcz, Prkdc, Prkn, Prnp, Psen1, Pten, Ptk2, Ptpn1, Ptpn11, Ptpn2, Ptpra, Ptpre, Ptprf, Ptprv, Pxn, Rab10, Rab13, Rab31, Rab8a, Rab8b, Rad51, Ralb, Rangap1, Rap1a, Rap1b, Rapgef1, Rapgef2, Rapgef3, Rarres2, Rbm4, Recql5, Rela, Rgs10, Rgs8, Rhoq, Riok3, Ripk2, Rnf4, Rock1, Rock2, Rpl23, Rps6kb1, Rptor, Rraga, Rragb, Rragc, Rragd, Rtf2, Selenon, Serpina12, Sesn1, Sesn2, Sesn3, Sfrp1, Sgk1, Sh2b2, Sh3bp4, Shc1, Shmt1, Shmt2, Sik2, Sirt1, Sirt2, Six1, Slc25a33, Slc26a6, Slc2a4, Slc2a8, Slc30a10, Slc38a9, Slc6a4, Slc8a1, Slc9a1, Slit2, Smarcc1, Smpd3, Snx6, Socs1, Socs2, Socs3, Socs7, Soga1, Sorbs1, Sorbs2, Sorl1, Sox9, Sp1, Spidr, Src, Srebf1, Srsf3, Ssh1, Stat1, Stat3, Stat5a, Stat5b, Stat6, Stxbp4, Syap1, Taf1, Tbc1d4, Thbs1, Timeless, Tlr2, Tlr3, Tlr4, Tlr6, Tlr9, Tmem38a, Tmem38b, Tnf, Top2b, Traf2, Trarg1, Trem2, Trex1, Trib3, Trim41, Trim72, Trp53, Trpm2, Trpm4, Trpv1, Tsc1, Tsc2, Tshr, Ubr1, Ubr2, Uchl3, Umodl1, Usf1, Uso1, Vamp2, Vcam1, Vim, Vwa2, Wdtc1, Wnt10b, Xbp1, Ybx1, Ywhag, Zbtb7b, Zc3hav1, Zcchc3, Zeb1, Zfp106, Zfp36l1	Actb, Adcy6, Adrb2, Appl2, Arhgef2, Atf4, Baiap2l1, Cacnb1, Capn2, Casp7, Ccnd3, Cdh1, Cdk2, Cebpb, Cib2, Cish, Cpeb2, Csk, Cyfip1, Diaph1, Dnmt1, Egfr, Egr1, Ehmt2, Eif4ebp1, Enho, Epha4, Ezh2, Ezr, Fdx1, Fer, Folr1, Gabrg2, Gck, Ghr, Gnai2, Gnas, Gpam, Grb10, Grk2, Igfbp5, Inppl1, Insr, Irf1, Irs1, Itpr1, Itpr2, Itpr3, Jak2, Jup, Kcnq3, Ly6e, Ly6g6d, Mapk13, Mbd5, Mecp2, Nck1, Neurl1a, Nfkb1, Ngfr, Nr4a1, Nr4a2, Nr4a3, Ntrk2, Pde2a, Pde3b, Pde4d, Pdgfc, Pdk2, Phip, Pik3cg, Pik3r1, Prkaa1, Prkca, Prkcb, Prkci, Ptk2, Ptprf, Pxn, Rab8b, Ralb, Rap1b, Ripk2, Rock2, Rpl23, Rps6kb1, Selenon, Sesn2, Sesn3, Sfrp1, Sh3bp4, Shc1, Shmt2, Sik2, Sirt1, Six1, Slit2, Socs2, Socs3, Sox9, Sp1, Src, Srebf1, Srsf3, Stat1, Stat3, Stat5a, Stat5b, Stat6, Tbc1d4, Thbs1, Trp53, Trpm4, Uchl3, Vim, Xbp1, Zfp36l1
GO:0016192	vesicle-mediated transport	1214	233	206.49	0.93061	2610002M06Rik, 4932438A13Rik, 5730455P16Rik, Aak1, Abca1, Abca7, Abl1, Abl2, Abr, Acap2, Ache, Ackr3, Acsl3, Actb, Actg1, Actn4, Adcy1, Add1, Adgrb1, Adipoq, Adm, Adora2a, Adora3, Adra1a, Adra2a, Adrb2, Agap2, Ager, Ahi1, Aif1, Akap5, Akt2, Aktip, Alms1, Alox15, Als2, Amn, Amph, Ank1, Ank2, Ank3, Ankfy1, Ankrd13a, Ankrd13b, Ankrd13d, Ankrd27, Ano6, Anxa1, Anxa11, Anxa2, Anxa3, Anxa8, Ap1ar, Ap1b1, Ap1g1, Ap1g2, Ap1m1, Ap1m2, Ap1s1, Ap1s2, Ap1s3, Ap2a1, Ap2a2, Ap2b1, Ap2m1, Ap2s1, Ap3b1, Ap3b2, Ap3d1, Ap3m1, Ap3m2, Ap3s1, Ap3s2, Ap4b1, Ap4e1, Ap4m1, Ap4s1, Ap5b1, Ap5m1, Ap5s1, Ap5z1, Apba1, Apba2, Apln, Aplp1, Apoe, App, Appl1, Appl2, Arc, Arcn1, Arf1, Arf2, Arf3, Arf4, Arf5, Arf6, Arfgap1, Arfgap2, Arfgap3, Arfgef1, Arfgef2, Arfrp1, Arhgap1, Arhgap12, Arhgap17, Arhgap21, Arhgap25, Arhgap27, Arhgap44, Arl1, Arl3, Arl4a, Arl4c, Arl4d, Arl5a, Arl5b, Arl5c, Arl6, Arrb1, Arrb2, Asgr1, Atad1, Atg14, Atg3, Atg5, Atg7, Atp13a2, Atp2a2, Atp5b, Atp6ap1, Atp6v1h, Atp9a, Atp9b, Atxn2, AU040320, Axl, B2m, Bace1, Bbs1, Bbs2, Bcap29, Bcap31, Bcl2l1, Bcr, Becn1, Bet1, Bet1l, Bicd1, Bicd2, Bin1, Bin2, Bin3, Bloc1s1, Bloc1s2, Bloc1s3, Bloc1s4, Bloc1s5, Bloc1s6, Blzf1, Bnip1, Borcs5, Braf, Brsk2, Btbd9, Btk, C2, C2cd5, C3, C9orf72, Cacfd1, Cacna1a, Cacna1c, Cacna1h, Cacnb4, Cacng2, Cacng4, Cacng7, Cadps, Cadps2, Calcrl, Calr, Caly, Camk1d, Camk2a, Canx, Cap1, Carmil1, Cask, Cav2, Cbarp, Cbl, Cbll1, Ccdc22, Ccdc91, Ccdc93, Ccr2, Ccz1, Cd14, Cd151, Cd177, Cd209a, Cd22, Cd24a, Cd2ap, Cd300a, Cd300lf, Cd302, Cd36, Cd47, Cd63, Cd81, Cd84, Cd9, Cdc42, Cdc42se1, Cdc42se2, Cdh13, Cdk16, Cdk5, Cdk5r2, Cep19, Cep83, Cftr, Chga, Chic2, Chm, Chml, Chmp1a, Chmp1b, Chmp2a, Chmp2b, Chmp3, Chmp5, Chmp7, Chp1, Chrna4, Chrna5, Chrna7, Chrnb2, Clasp1, Clasp2, Clcn3, Clcn5, Clec16a, Clint1, Clip3, Cln3, Cln5, Clstn1, Clta, Cltb, Cltc, Cltrn, Clu, Cmtm6, Cnih1, Cnih2, Cnih3, Cnih4, Cnn2, Cnst, Cntn2, Cog1, Cog2, Cog3, Cog4, Cog5, Cog6, Cog7, Cog8, Colec12, Commd1, Copa, Copb1, Copb2, Cope, Copg1, Copg2, Cops5, Copz1, Copz2, Coro1a, Coro1c, Cplane2, Cplx1, Cplx2, Creb3l2, Crhr1, Csk, Csnk1e, Csnk1g1, Csnk1g2, Csnk1g3, Cspg5, Ctbp2, Ctnnb1, Cttn, Cubn, Cul3, Cux1, Cux2, Cxcl16, Cyba, Cyth1, Cyth3, D230025D16Rik, D6Wsu163e, Dab2, Dbnl, Dctn1, Dcx, Ddhd2, Dennd1a, Dennd1b, Dennd1c, Dennd2a, Dennd3, Dennd5a, Dgki, Dgkq, Dipk2a, Dlg4, Dll1, Dmtn, Dnajc13, Dnajc28, Dnajc6, Dnm1, Dnm1l, Dnm2, Dnm3, Doc2a, Dock1, Dock2, Dop1a, Dop1b, Dpy30, Dpysl2, Drd1, Drd2, Drd4, Dtnbp1, Dtx3l, Dvl1, Dysf, Eea1, Eef2k, Efnb2, Egf, Egfr, Ehbp1, Ehd1, Ehd2, Ehd3, Ehd4, Eif2ak1, Eipr1, Elmo1, Elmo2, Elmo3, Emp2, Entr1, Epg5, Epha3, Epn1, Epn2, Eps15, Eps15l1, Eqtn, Erc1, Erc2, Ergic1, Ergic2, Ergic3, Erp29, Esyt2, Evi5, Exoc1, Exoc2, Exoc3, Exoc3l, Exoc3l4, Exoc4, Exoc5, Exoc6, Exoc6b, Exoc7, Exoc8, Exph5, Ezr, F2rl1, Fam160a2, Fam91a1, Fbxl20, Fcer1g, Fcgr1, Fcgr2b, Fcgr3, Fcho1, Fcho2, Fchsd2, Fer, Fes, Fgfr2, Fgr, Fkbp15, Flna, Flot1, Fmn2, Fmr1, Fnbp1, Fnbp1l, Gab2, Gabarapl2, Gak, Gapvd1, Gas1, Gas6, Gata2, Gbf1, Gcc2, Gdi1, Gdi2, Gga1, Gga2, Gga3, Ghr, Gipc1, Git1, Git2, Glrx, Gnai2, Gnai3, Golga2, Golga4, Golga5, Golga7, Golph3, Golph3l, Golt1b, Gopc, Gosr1, Gosr2, Gp2, Gpc3, Gpr107, Gprasp1, Grasp, Grb2, Grem1, Grik5, Grin3a, Grip1, Gripap1, Grk2, Grk3, Grk4, Grn, Gsg1l, Gsk3b, Gsn, Gtf2h2, Gulp1, Hap1, Hck, Heatr5a, Heatr5b, Hfe, Hgs, Hip1, Hip1r, Hmox1, Hnrnpk, Hook1, Hook2, Hook3, Hpca, Hras, Hspa2, Hspa8, Hspg2, Htr1b, Htt, Hyal3, Hyou1, Ier3ip1, Ifitm3, Igha, Ighm, Igkc, Il10ra, Il15, Il15ra, Il1b, Il1rapl1, Il2rg, Il4ra, Inpp5f, Inppl1, Insig1, Insr, Iqsec1, Irf8, Itga2, Itga4, Itgal, Itgam, Itgav, Itgb1, Itgb2, Itsn1, Itsn2, Jagn1, Jmjd6, Kcnb1, Kcnh1, Kdelr1, Kdelr2, Kdelr3, Kif13a, Kif16b, Kif17, Kif1a, Kif1b, Kif1c, Kif3a, Kif5a, Kif5b, Kif5c, Kit, Klhl12, Klhl20, Krt18, Kxd1, Lamp1, Lamtor1, Laptm4b, Lat2, Lbp, Ldlr, Ldlrad3, Ldlrap1, Leprot, Leprotl1, Lgals3, Lgals9, Lgi3, Lin7c, Llgl1, Llgl2, Lman1, Lman2, Lman2l, Lmbr1l, Lmbrd1, Lmf1, Lmtk2, Lrba, Lrp1, Lrp11, Lrp12, Lrp2, Lrp4, Lrp5, Lrp6, Lrp8, Lrpap1, Lrrk2, Lrrtm2, Lrsam1, Ly75, Lyar, Lyn, Lypla1, Lyplal1, Lyst, Madd, Magi2, Mal2, Map2, Map2k1, Map2k2, Map4k2, Mapk1, Mapk10, Mapk15, Mapk3, Mapk8ip1, Mapk8ip3, Mapkapk2, Mapkapk3, Mbl2, Mcfd2, Mcoln1, Mctp1, Mertk, Mesd, Met, Mex3b, Mff, Mfge8, Mfsd2a, Mgrn1, Mia2, Mia3, Mib1, Mical1, Mical3, Micall1, Micall2, Mkln1, Mppe1, Mrc1, Mrc2, Msn, Msr1, Mtm1, Mtmr2, Mtmr6, Mtmr9, Mvb12a, Myd88, Myh10, Myh9, Myo18a, Myo1b, Myo1e, Myo1f, Myo1g, Myo5a, Myo5b, Myo6, Myo7a, Napa, Napb, Napg, Nbas, Nbea, Ncam1, Ncf2, Ncf4, Nckap1l, Ncl, Ncs1, Ndrg4, Necab2, Necap1, Necap2, Nedd4, Nedd4l, Neurl1b, Nkd2, Nlgn2, Nlgn3, Nme1, Nod2, Nostrin, Notch1, Npc1, Nr1h2, Nr1h3, Nr3c2, Nr4a3, Nrbp1, Nrbp2, Nrn1, Nrxn1, Nrxn3, Nsf, Nsg1, Nsg2, Ntf3, Numb, Ophn1, Optn, P2rx1, P2rx2, P2rx7, P2ry1, P2ry2, P2ry6, Pacsin1, Pacsin2, Pacsin3, Pak1, Pard3, Pcdhga3, Pclo, Pdcd6, Pdcd6ip, Pdpk1, Pear1, Pecam1, Pef1, Pex5l, Pfn2, Pgap1, Pheta1, Pi4k2a, Picalm, Pick1, Pigr, Pik3c2a, Pik3c3, Pik3ca, Pik3cb, Pik3cg, Pik3r4, Pikfyve, Pink1, Pip4p2, Pip5k1c, Pitpnm3, Pkdcc, Pla2g3, Pla2g4a, Pla2g6, Pla2r1, Plcb3, Plcg2, Pld2, Pld4, Plek, Plekhj1, Pot1b, Pparg, Ppfia2, Ppfia3, Ppp3ca, Ppp3cb, Ppp3cc, Ppp3r1, Ppt1, Pram1, Preb, Prepl, Prkaa1, Prkca, Prkcb, Prkce, Prkcg, Prkci, Prkd1, Prkn, Prom2, Pros1, Prrt2, Prss12, Prtn3, Psen1, Pstpip1, Ptafr, Pten, Ptger3, Ptk2, Ptpn1, Ptpn23, Ptprc, Ptprj, Pycard, Rab10, Rab11a, Rab11b, Rab11fip1, Rab11fip2, Rab11fip3, Rab11fip4, Rab11fip5, Rab12, Rab13, Rab14, Rab15, Rab17, Rab19, Rab1a, Rab1b, Rab20, Rab21, Rab22a, Rab25, Rab26, Rab27a, Rab27b, Rab29, Rab2a, Rab2b, Rab30, Rab31, Rab32, Rab33a, Rab33b, Rab34, Rab35, Rab38, Rab39, Rab39b, Rab3a, Rab3b, Rab3c, Rab3d, Rab3gap1, Rab43, Rab4a, Rab4b, Rab5a, Rab5b, Rab5c, Rab6a, Rab6b, Rab7, Rab7b, Rab8a, Rab8b, Rab9, Rabep1, Rabep2, Rabgap1l, Rabgef1, Rabif, Rac1, Rac2, Rac3, Rack1, Rala, Ralb, Ralbp1, Ramp1, Rangrf, Rap1a, Rap1b, Rap1gap, Rapgef1, Rapgef4, Rara, Rasgrp1, Rassf9, Rbsn, Rdx, Reps1, Rer1, Rest, Rgp1, Rhob, Rhobtb1, Rhobtb2, Rhobtb3, Rhoq, Rhou, Rhov, Ric1, Rims1, Rims2, Rims3, Rims4, Rin1, Rin2, Rinl, Rint1, Rit2, Rnf126, Rnf139, Rock1, Rp2, Rph3al, Rtn3, Rubcn, Rufy1, S100a10, Sag, Samd9l, Sar1a, Sar1b, Scamp1, Scamp5, Scara5, Scarb1, Scarb2, Scfd1, Scfd2, Scrib, Scrn1, Scrn2, Scrn3, Scyl1, Scyl2, Sdc1, Sdc4, Sdcbp, Sdf4, Sec13, Sec16a, Sec16b, Sec22a, Sec22b, Sec22c, Sec23a, Sec23b, Sec23ip, Sec24a, Sec24b, Sec24c, Sec24d, Sec31a, Sec31b, Serpine1, Sft2d2, Sft2d3, Sftpd, Sgip1, Sgsm2, Sgsm3, Sh3bp1, Sh3bp4, Sh3gl1, Sh3gl2, Sh3gl3, Sh3glb1, Sh3kbp1, Siglec1, Siglece, Sirpa, Sirt2, Slc10a7, Slc11a1, Slc17a9, Slc2a4, Slc30a6, Slc9a3, Slc9b2, Smap1, Smpd3, Snap23, Snap25, Snap29, Snap47, Snap91, Snapin, Snca, Sncb, Snf8, Snph, Snx1, Snx10, Snx12, Snx16, Snx17, Snx18, Snx19, Snx2, Snx27, Snx3, Snx32, Snx33, Snx4, Snx5, Snx6, Snx8, Snx9, Sod1, Sorl1, Sort1, Spag9, Spast, Spg11, Sphk1, Sphk2, Spire1, Spire2, Spon2, Sptbn1, Sptbn2, Src, Srcin1, Srpx, Stam, Stap1, Stard3, Stard3nl, Steap2, Steap3, Ston1, Ston2, Stx11, Stx12, Stx16, Stx17, Stx18, Stx19, Stx1a, Stx1b, Stx2, Stx3, Stx4a, Stx5a, Stx6, Stx7, Stx8, Stxbp1, Stxbp2, Stxbp3, Stxbp5, Stxbp5l, Stxbp6, Sv2a, Syde1, Syk, Syn2, Syne1, Syngr1, Syngr2, Syngr3, Synj1, Synj2bp, Synrg, Syp, Sys1, Syt1, Syt10, Syt11, Syt12, Syt13, Syt16, Syt17, Syt3, Syt4, Syt5, Syt7, Syt9, Sytl1, Sytl2, Sytl3, Sytl4, Tac4, Tafa4, Tbc1d10a, Tbc1d10b, Tbc1d10c, Tbc1d14, Tbc1d17, Tbc1d20, Tbc1d23, Tbc1d4, Tbc1d5, Tcp11, Tex261, Tfg, Tfr2, Tfrc, Tgfb1, Tgfbr2, Tgfbrap1, Tgm2, Thbs1, Ticam2, Timd2, Tlr2, Tlr4, Tm9sf4, Tmcc1, Tmed1, Tmed10, Tmed2, Tmed3, Tmed4, Tmed5, Tmed7, Tmed9, Tmem108, Tmem115, Tmem175, Tmem230, Tmem50a, Tmem50b, Tmem79, Tmem87a, Tmem87b, Tnf, Tnfaip2, Tnk2, Tor1a, Trak1, Trak2, Trappc1, Trappc10, Trappc11, Trappc12, Trappc2l, Trappc3, Trappc4, Trappc5, Trappc6a, Trappc6b, Trappc8, Trarg1, Trem2, Trex1, Trf, Trim23, Trim27, Trim46, Trim72, Trim9, Trip10, Tsc2, Tsg101, Tspan1, Tub, Tulp1, Tusc2, Tvp23a, Tvp23b, Txlna, Txndc5, Tyro3, Tyrobp, Ube2o, Ube3a, Ubqln2, Ubxn6, Ulk1, Unc119, Unc13a, Unc13b, Unc13c, Unc13d, Use1, Uso1, Usp20, Usp33, Usp46, Usp6nl, Uvrag, Vamp1, Vamp2, Vamp3, Vamp4, Vamp5, Vamp7, Vamp8, Vamp9, Vapa, Vapb, Vav1, Vav3, Vcp, Vegfa, Vldlr, Vps11, Vps16, Vps18, Vps25, Vps26a, Vps26b, Vps26c, Vps28, Vps29, Vps33a, Vps33b, Vps35, Vps35l, Vps36, Vps37a, Vps37b, Vps37c, Vps37d, Vps39, Vps41, Vps45, Vps4a, Vps4b, Vps50, Vps51, Vps52, Vps53, Vps54, Vps8, Vsnl1, Vta1, Vti1a, Vti1b, Was, Wasf1, Wasf2, Washc1, Washc3, Washc4, Washc5, Wasl, Wdr11, Wdr81, Wdr91, Whamm, Wipf1, Wipf2, Wipf3, Wipi1, Wnt5a, Xkr4, Xkr6, Xkr7, Xkr8, Yif1a, Yipf1, Yipf2, Yipf5, Ykt6, Ywhaz, Zfpl1, Zfyve16, Zfyve27, Zfyve9, Zp3, Zw10	Abca1, Abl1, Ackr3, Acsl3, Actb, Actg1, Adra2a, Adrb2, Alox15, Ankrd27, Ano6, Anxa1, Anxa11, Anxa2, Ap1g2, Ap1s2, Appl2, Arc, Arf2, Arf6, Arfgap3, Arfgef2, Arhgap12, Arhgap27, Arl4a, Arl4d, Arl5a, Arrb1, Atg7, Atp9b, B2m, Bcr, Borcs5, C2, Cacnb4, Cacng4, Cadps2, Cap1, Carmil1, Cd151, Cd24a, Cd300lf, Cd63, Chml, Chmp1b, Cln3, Clu, Cnn2, Colec12, Creb3l2, Csk, Csnk1g1, Csnk1g3, Cspg5, Ctbp2, Cxcl16, Cyth3, Dab2, Dgki, Dll1, Dnajc13, Dock1, Dop1b, Drd4, Dtnbp1, Eea1, Efnb2, Egfr, Elmo1, Elmo3, Emp2, Esyt2, Exoc5, Exph5, Ezr, F2rl1, Fam91a1, Fcho2, Fer, Fes, Flna, Fnbp1l, Gab2, Gcc2, Gga2, Ghr, Gnai2, Gnai3, Gp2, Gpc3, Grasp, Grk2, Grk3, Grk4, Grn, Hap1, Hck, Heatr5a, Hip1r, Hook2, Hook3, Hspa2, Il4ra, Inppl1, Insig1, Insr, Iqsec1, Itgav, Itgb1, Kif1c, Kit, Krt18, Ldlr, Lgals3, Lmtk2, Lrp2, Lrp4, Lrp5, Lrp6, Lyn, Map2, Mapkapk2, Mapkapk3, Mctp1, Mesd, Met, Mia2, Micall1, Micall2, Myd88, Myo18a, Myo1b, Myo1e, Ncf2, Nedd4, Nedd4l, Nlgn2, Nme1, Notch1, Nr3c2, Nr4a3, Optn, P2ry2, Pdcd6ip, Pgap1, Pheta1, Pigr, Pik3cb, Pik3cg, Pink1, Pla2g4a, Pla2g6, Plcg2, Pld2, Prkaa1, Prkca, Prkcb, Prkci, Prom2, Pstpip1, Ptk2, Ptprc, Ptprj, Rab11fip1, Rab15, Rab20, Rab25, Rab27b, Rab35, Rab43, Rab8b, Rabep2, Rac1, Rac3, Ralb, Rap1b, Rapgef4, Rara, Rdx, Rest, Rhob, Rhobtb2, Ric1, Rin2, Rph3al, Samd9l, Scarb1, Scfd2, Sdc4, Sec24a, Sec24b, Sh3bp4, Snap23, Snx33, Sort1, Sptbn2, Src, Stap1, Stard3, Steap2, Ston2, Stx16, Stx1b, Stx6, Stxbp2, Stxbp3, Stxbp5, Syngr2, Tbc1d10a, Tbc1d4, Tbc1d5, Tfrc, Tgfbr2, Thbs1, Tmed3, Tmed5, Tmem115, Tmem79, Tnfaip2, Trak1, Trim27, Trip10, Tspan1, Tyro3, Ulk1, Usp46, Vamp3, Vamp8, Vav1, Vegfa, Vps37b, Wasl, Wipf3
GO:0044380	protein localization to cytoskeleton	56	6	9.53	0.93184	4933427D14Rik, Abhd17a, Abhd17b, Abhd17c, Anln, Apc, Aurka, Bbs4, Bicd1, C2cd3, Ccdc14, Cep131, Cep192, Cep250, Cep63, Cep72, Cep83, Champ1, Cript, Csnk1d, Dctn2, Diaph1, Disc1, Dvl1, Fam83d, Fam83h, Golgb1, Gsk3b, Hnrnpu, Hook3, Htt, Kif20b, Klhl21, Map1a, Mapre1, Mapre2, Mapre3, Mark4, Mcph1, Mid1, Mid2, Nedd1, Nsfl1c, Nudcd3, Numa1, Nup62, Pard6a, Pcm1, Pibf1, Ppp1r9b, Rtkn, Snx10, Spag5, Stil, Ttbk2, Ubxn2b	Cep192, Diaph1, Fam83d, Fam83h, Hook3, Nup62
GO:2000406	positive regulation of T cell migration	24	2	4.08	0.93271	Adam10, Adam17, Adam8, Aif1, App, Ccl21a, Ccl27a, Ccr2, Cd99l2, Cxcl12, Dock8, Fadd, Itga4, Lgals9, Med23, Oxsr1, Pycard, Rhoa, Selenok, Spn, Stk39, Tmem102, Wnk1, Wnt5a	Adam10, Tmem102
GO:0050654	chondroitin sulfate proteoglycan metabolic process	24	2	4.08	0.93271	B3gat1, B3gat2, B3gat3, Bgn, Chpf, Chst11, Chst12, Chst3, Chsy1, Csgalnact1, Csgalnact2, Dcn, Dsel, Egflam, Igf1, Impad1, Ndnf, Pxylp1, Slc35d1, Spock2, Spock3, Ugdh, Xylt1, Xylt2	Dcn, Slc35d1
GO:0006405	RNA export from nucleus	71	8	12.08	0.93297	Abce1, Akap8l, Alkbh5, Cpsf6, Ddx19a, Ddx19b, Ddx25, Ddx39, Ddx39b, Dhx9, Eif5a, Eif6, Eny2, Fyttd1, Gle1, Hhex, Hnrnpa2b1, Iws1, Khdrbs1, Ltv1, Mcm3ap, Ncbp1, Nmd3, Nol6, Npm1, Nup107, Nup133, Nup153, Nup155, Nup160, Nup214, Nup85, Nup88, Nup93, Nup98, Nxf1, Nxt1, Pabpn1, Pcid2, Phax, Poldip3, Polr2d, Rae1, Ran, Rbm15b, Rbm26, Rbm27, Riok2, Rps15, Rrs1, Sarnp, Sdad1, Sem1, Setd2, Srsf3, Ssb, Supt6, Thoc1, Thoc2, Thoc3, Thoc5, Thoc6, Thoc7, Tpr, Tsc1, Xpo1, Xpo5, Xpot, Ythdc1, Zc3h11a, Zfp593	Akap8l, Nmd3, Nup153, Nup155, Nup98, Srsf3, Tpr, Zfp593
GO:0070727	cellular macromolecule localization	1544	278	262.62	0.93466	4933427D14Rik, 5730455P16Rik, Abca7, Abce1, Abhd17a, Abhd17b, Abhd17c, Abl2, Acd, Acsl3, Actb, Actr3, Adam10, Adam22, Adar, Adcy6, Adipoq, Adora1, Adprh, Adrb1, Afdn, Agap3, Ager, Agk, Agr2, Agrn, Agt, Ahcyl1, Ahi1, Aip, Ajuba, Akap1, Akap12, Akap5, Akap6, Akap8l, Akt1, Akt2, Alkbh5, Amn, Amot, Ank1, Ank2, Ank3, Ankrd13a, Ankrd13c, Ankrd9, Anln, Anxa2, Ap1ar, Ap1b1, Ap1g1, Ap1g2, Ap1m1, Ap1m2, Ap1s1, Ap1s2, Ap1s3, Ap2a1, Ap2a2, Ap2b1, Ap2m1, Ap2s1, Ap3b1, Ap3b2, Ap3d1, Ap3m1, Ap3m2, Ap3s1, Ap3s2, Ap4b1, Ap4e1, Ap4m1, Ap4s1, Apba1, Apc, Apod, Apoe, Appl1, Appl2, Ar, Arf1, Arf2, Arf3, Arf4, Arf5, Arf6, Arfip1, Arfip2, Arfrp1, Arhgap44, Arhgef16, Arhgef9, Arl1, Arl13b, Arl2, Arl2bp, Arl3, Arl4a, Arl4c, Arl4d, Arl5a, Arl5b, Arl5c, Arl6, Arl6ip1, Armcx3, Arntl, Arpc2, Arxes1, Arxes2, Asna1, Asph, Aspscr1, Astn2, Atg13, Atg16l1, Atg9a, Atp13a2, Atp1b1, Atp1b3, Atp2c2, Atp6v1d, Atpif1, Atr, Atrx, Aup1, Aurka, Axin2, B3gat3, Bag1, Bag3, Bag4, Bag6, Banp, Bard1, Bax, Bbc3, Bbip1, Bbs1, Bbs2, Bbs4, Bbs9, BC048403, Bcap29, Bcap31, Bcas3, Bcl2l1, Bcr, Becn1, Bicd1, Bicd2, Bid, Blzf1, Bmp7, Bnip3l, Bod1, Braf, Brca2, Bsg, Bub1b, Bub3, C2cd3, C2cd5, Cacna1a, Cacnb1, Cacnb2, Cacnb3, Cacnb4, Cacng2, Cacng4, Cacng7, Calr, Camk1, Camk2a, Camk2b, Camk2d, Camk2g, Camk4, Camsap3, Capn3, Card10, Carm1, Casc3, Cask, Cav2, Cc2d2a, Ccdc14, Ccdc39, Ccdc40, Ccdc66, Ccdc88a, Cchcr1, Ccne2, Cct2, Cct3, Cct4, Cct5, Cct6a, Cct7, Cct8, Cd177, Cd24a, Cd2ap, Cd36, Cd4, Cd63, Cd68, Cd74, Cd81, Cdc42, Cdh1, Cdh2, Cdk1, Cdk5, Cdk5r1, Cdk5rap3, Cdkn1a, Cdt1, Celsr1, Cemip, Cenpa, Cenpq, Cep131, Cep192, Cep250, Cep290, Cep63, Cep68, Cep72, Cep83, Cfl1, Champ1, Chchd10, Chchd4, Chga, Chm, Chml, Chmp4b, Chmp7, Chp1, Cib1, Ciz1, Clasp2, Clip1, Clip3, Clmn, Cln3, Clstn1, Clta, Cltb, Cltc, Cnep1r1, Cngb1, Cnih3, Cnpy4, Cnst, Cntln, Cntn2, Cntnap1, Cntnap2, Cog3, Cog7, Col1a1, Colq, Commd1, Copa, Copb1, Copb2, Copg1, Copg2, Copz1, Copz2, Coro1b, Cox18, Cpe, Cplane1, Cplx1, Cracr2b, Cript, Crkl, Crocc, Cry2, Cse1l, Csk, Csnk1d, Csnk1e, Csnk2a1, Ctcf, Ctdnep1, Ctdspl2, Ctnna1, Ctnnb1, Cttn, Cubn, Cyld, D230025D16Rik, Dab2, Dag1, Daxx, Dbn1, Dchs1, Dclk1, Dclk2, Dclk3, Dcp1a, Dctn2, Ddit3, Ddrgk1, Ddx1, Ddx19a, Ddx19b, Ddx25, Ddx39, Ddx39b, Ddx3x, Ddx5, Dennd4c, Derl1, Derl2, Derl3, Dhx36, Dhx9, Diaph1, Disc1, Dkc1, Dlg1, Dlg2, Dlg3, Dlg4, Dmap1, Dmd, Dmtn, Dnaja1, Dnaja3, Dnajb6, Dnajc15, Dnajc19, Dnajc27, Dnlz, Dnm1l, Dok7, Dpp10, Dpp6, Drd1, Dtx3l, Dusp18, Dvl1, Dvl2, Dvl3, Dync2h1, Dzip1, Ect2, Edem1, Edem2, Efcab7, Efr3a, Efr3b, Egf, Egfr, Egr2, Ehd1, Ehd2, Ehd3, Ei24, Eif2ak3, Eif5a, Eif6, Emd, Emp2, Entr1, Eny2, Epb41, Epb41l2, Epb41l3, Epha2, Epha3, Ephb2, Epm2a, Erbb2, Erbb4, Erbin, Erlec1, Esr1, Etv5, Evi5, Evi5l, Exoc1, Exoc3, Exoc3l, Exoc3l4, Exoc4, Exoc5, Exoc8, Exosc10, Exosc2, Exosc3, Exph5, Eya1, Ezh2, Ezr, F11r, Faf2, Fam126a, Fam126b, Fam53a, Fam53b, Fam53c, Fam83d, Fam83h, Fam91a1, Fbln5, Fbxo4, Fbxo7, Fbxw7, Fcer1g, Fcho2, Fermt2, Fgf10, Fgf13, Fgf7, Fgf9, Fis1, Flcn, Flna, Flot1, Flot2, Folr1, Frat1, Frmd6, Frmpd1, Fyb, Fyb2, Fyn, Fyttd1, Fzd9, Gak, Gas6, Gas8, Gbf1, Gbp2, Gcc2, Gdap1, Gdi1, Get4, Gfy, Gga1, Gga2, Gga3, Gipc1, Git1, Gle1, Gli3, Glrb, Glul, Gnai1, Gnl3, Gnl3l, Gnptab, Golga4, Golga7, Golga7b, Golgb1, Golph3, Golph3l, Gopc, Gorasp1, Gorasp2, Gosr2, Gpc1, Gpc2, Gpc3, Gpc4, Gpc6, Gpd1l, Gphn, Gpm6b, Gpr158, Gpsm2, Grasp, Grid2, Grik5, Grin1, Grin2a, Grin2c, Grin3b, Grip1, Gripap1, Grk2, Grk3, Grpel1, Grpel2, Grtp1, Gsk3a, Gsk3b, Gsn, H13, Hap1, Haspin, Hcls1, Hdac3, Hdac6, Hdac8, Hdgf, Heatr3, Hectd1, Hepacam, Herpud1, Hfe, Hgs, Hhex, Hid1, Hikeshi, Hk1, Hk2, Hnrnpa2b1, Hnrnpk, Hnrnpm, Hnrnpu, Hook3, Hpca, Hps4, Hps6, Hras, Hsp90aa1, Hsp90ab1, Hsp90b1, Hspa4, Hspa5, Hspa8, Hspa9, Hspb1, Hspd1, Hsph1, Htt, Hyal2, Ice1, Icmt, Id4, Ifi27, Ift122, Ift140, Ift20, Ift22, Ift27, Ik, Ikbkb, Il10ra, Ilrun, Immp1l, Immp2l, Ing1, Inpp5e, Inpp5k, Insig1, Ints13, Ipo11, Ipo13, Ipo4, Ipo5, Ipo7, Ipo8, Ipo9, Iqgap1, Iqsec2, Irs1, Itga3, Itga4, Itgal, Itgb1, Itgb1bp1, Itgb2, Itgb7, Itsn1, Iws1, Jup, Kalrn, Kat7, Kcna1, Kcnab2, Kcnb1, Kcnb2, Kcnip3, Kcnip4, Kcnj11, Kdelr1, Kdelr2, Kdelr3, Kdm1a, Kif13a, Kif1a, Kif1b, Kif20b, Kif3a, Kif5a, Kif5b, Kif5c, Klc1, Klf5, Klhl21, Knl1, Kpna1, Kpna2, Kpna3, Kpna4, Kpna6, Kpnb1, Kptn, Krt18, Lama5, Lamp1, Lamp2, Lamtor1, Lamtor2, Lamtor3, Lamtor4, Lamtor5, Lars, Lats1, Lats2, Lcp1, Ldlrap1, Lemd2, Leprot, Leprotl1, Lgals3, Lgi1, Lhfpl4, Lif, Lin7c, Lmna, Lonp2, Lrig2, Lrp1, Lrp2, Lrp4, Lrp6, Lrrk2, Lrrtm4, Lrsam1, Lrwd1, Ltv1, Lypd1, Lypla1, Lyplal1, Lztfl1, Lzts2, M6pr, Macf1, Macroh2a1, Macroh2a2, Maged1, Magi2, Maip1, Mal, Map1a, Map2, Map2k1, Map7, Mapk1, Mapk10, Mapk14, Mapk15, Mapk8ip3, Mapre1, Mapre2, Mapre3, Mapt, Mark4, Mau2, Mavs, Mbtps1, Mcm3ap, Mcm8, Mcm9, Mcph1, Mcrs1, Mdfic, Mdm2, Meak7, Med1, Mesd, Mex3b, Mff, Mfhas1, Mfn2, Mgarp, Mgat3, Mia3, Micall1, Mid1, Mid2, Mios, Mipep, Mis12, Misp, Mlph, Mmp12, Mmp14, Moap1, Morc3, Mpp5, Mprip, Mrap2, Mrnip, Msh2, Msn, Msx1, Mtbp, Mtch2, Mtcl1, Mterf4, Myadm, Myl12a, Myo1c, Myo5a, Myo5b, Myo6, Myo7a, Mzt1, Nabp2, Nacc2, Napa, Napb, Napg, Nbea, Ncbp1, Ncf1, Ncoa4, Ndc1, Ndc80, Ndel1, Ndufa13, Necab2, Nectin3, Nedd1, Nedd4, Nedd4l, Neurl1b, Nf1, Nf2, Nfasc, Nfkbia, Ngfr, Nhlrc1, Nipbl, Nkd2, Nlgn2, Nmd3, Nme7, Nol3, Nol6, Nol8, Nop53, Npc1, Nphp1, Nphp4, Nploc4, Npm1, Nptx1, Nptx2, Nptxr, Nrg1, Nrp1, Nrxn1, Nrxn2, Nsf, Nsfl1c, Nsg1, Nubp1, Nucb1, Nudcd3, Numa1, Numb, Nup107, Nup133, Nup153, Nup155, Nup160, Nup188, Nup214, Nup35, Nup50, Nup54, Nup62, Nup85, Nup88, Nup93, Nup98, Nupl1, Nupl2, Nutf2, Nvl, Nxf1, Nxt1, Nxt2, Oaz1, Oaz2, Oaz3, Oga, Ogt, Optn, Os9, Osbpl8, Otud7b, Oxa1l, P2ry1, Pabpn1, Pacs1, Pacs2, Pacsin1, Pacsin2, Paf1, Pak1, Palm, Pam16, Pan3, Paqr3, Pard3, Pard6a, Park7, Parl, Parp1, Parp3, Parp9, Pax6, Pcid2, Pcm1, Pdcd10, Pdcd5, Pdcd6, Pdpk1, Pdzd11, Pdzk1, Pes1, Pex1, Pex10, Pex12, Pex13, Pex14, Pex16, Pex19, Pex2, Pex26, Pex3, Pex5, Pex5l, Pex6, Pex7, Pfn1, Pfn4, Pgap2, Pgrmc1, Phb2, Phip, Pibf1, Picalm, Pick1, Pid1, Pigk, Pigr, Pigu, Pigw, Pih1d1, Pik3c3, Pik3r1, Pik3r2, Pik3r4, Pikfyve, Pin1, Pink1, Pinx1, Pip5k1a, Pip5k1c, Pkd1, Pkdcc, Pkia, Pkig, Pkp2, Pkp3, Plekhf1, Plk1, Plk3, Plrg1, Pls1, Pmaip1, Pml, Pmm1, Pmm2, Pmpca, Pmpcb, Pola2, Poldip3, Polr1a, Polr2d, Pom121, Pot1a, Ppfia1, Pphln1, Ppil2, Ppm1a, Ppm1f, Ppp1r15a, Ppp1r3c, Ppp1r9b, Ppp2ca, Ppp2r2b, Ppp2r5a, Ppp3ca, Ppp3r1, Pram1, Preb, Prepl, Prickle1, Prkaa1, Prkaa2, Prkaca, Prkcd, Prkci, Prkcq, Prkcz, Prkd1, Prkn, Prnp, Prpf18, Prpf19, Prr5l, Psen1, Ptch1, Ptgs2, Ptn, Ptpn1, Ptpn11, Ptpn14, Ptpn9, Ptprk, Ptpru, Pttg1ip, Pura, Pygo1, Rab10, Rab11a, Rab11b, Rab11fip2, Rab11fip3, Rab11fip5, Rab12, Rab13, Rab14, Rab15, Rab17, Rab18, Rab19, Rab1a, Rab1b, Rab20, Rab21, Rab22a, Rab23, Rab24, Rab25, Rab26, Rab27a, Rab27b, Rab28, Rab29, Rab2a, Rab2b, Rab30, Rab31, Rab32, Rab33a, Rab33b, Rab34, Rab35, Rab36, Rab37, Rab38, Rab39, Rab39b, Rab3a, Rab3b, Rab3c, Rab3d, Rab3gap1, Rab3gap2, Rab3ip, Rab40b, Rab40c, Rab43, Rab44, Rab4a, Rab4b, Rab5a, Rab5b, Rab5c, Rab6a, Rab6b, Rab7, Rab7b, Rab8a, Rab8b, Rab9, Rabep1, Rabgap1, Rabgap1l, Rabgef1, Rabl2, Rabl3, Rac1, Rack1, Rad21, Rae1, Ralb, Ralgapa2, Ralgapb, Ramp1, Ran, Ranbp17, Ranbp2, Ranbp3, Ranbp6, Rangap1, Rangrf, Rap1a, Rap2a, Rapgef2, Rapgef3, Rapgef4, Rapgef6, Rasl2-9, Rassf5, Rb1, Rbm15b, Rbm22, Rcc2, Rdx, Reep1, Reep2, Rer1, Rffl, Rftn1, Rhbdd1, Rhob, Rhod, Rhog, Rhoq, Ric1, Ric3, Rilpl1, Rilpl2, Rims1, Rims2, Riok2, Ripor1, Ripor2, Rit2, Rnf168, Rock1, Rock2, Romo1, Rpa1, Rpa2, Rpain, Rpf2, Rph3al, Rpl11, Rps15, Rraga, Rragb, Rrs1, Rtkn, Rtn2, Rtn4, Rtp1, Rtp2, Rtp4, Rufy3, Rundc1, Ruvbl2, S100a10, Samm50, Sapcd2, Sar1a, Sar1b, Sarnp, Scamp3, Scarb2, Scg3, Scg5, Scin, Scml2, Scn3b, Scp2, Scrib, Sdad1, Sec13, Sec16a, Sec16b, Sec23a, Sec23b, Sec24a, Sec31a, Sec31b, Sec61a1, Sec61a2, Sec61b, Sec62, Sec63, Seh1l, Sel1l, Selenos, Sem1, Sesn2, Setd2, Sfn, Sfpq, Sgsm1, Sgsm2, Sgsm3, Sgta, Sgtb, Sh3bp4, Sh3glb1, Sh3pxd2b, Shank3, Shisa6, Shisa7, Siah3, Sin3a, Sirt1, Sirt4, Six1, Six2, Six3, Six4, Skap1, Skp1a, Slc4a1, Slc7a11, Slc9a3r1, Slf1, Slf2, Slmap, Slu7, Smad7, Smo, Smurf1, Snap23, Snap25, Snap47, Snapin, Snf8, Snupn, Snx1, Snx10, Snx11, Snx13, Snx16, Snx17, Snx2, Snx27, Snx3, Snx33, Snx5, Snx6, Snx8, Snx9, Sorbs1, Sorbs2, Sorcs2, Sorl1, Sox9, Spag4, Spag5, Spata7, Spcs1, Spcs2, Spcs3, Spdl1, Spidr, Sprn, Sptbn1, Sptbn4, Sqstm1, Src, Srebf1, Srgn, Srp14, Srp19, Srp54a, Srp68, Srp72, Srp9, Srpr, Srsf3, Ssb, Ssh1, Ssna1, Ssr3, Stac, Stac2, Stac3, Stam, Stam2, Stat3, Stau1, Stau2, Stil, Stk11, Stom, Strada, Stradb, Stx11, Stx12, Stx16, Stx17, Stx18, Stx19, Stx1a, Stx1b, Stx2, Stx3, Stx4a, Stx5a, Stx6, Stx7, Stx8, Stxbp1, Stxbp4, Stxbp6, Styx, Sumo1, Sumo2, Sumo3, Sun1, Sun2, Sun3, Supt6, Supt7l, Svip, Syk, Syne1, Syne2, Syne3, Syngap1, Syngr1, Syngr2, Synj2bp, Sys1, Syt11, Sytl1, Sytl2, Sytl4, Syvn1, Szt2, Taf3, Taf8, Tapt1, Tardbp, Tasor, Tax1bp3, Tbc1d1, Tbc1d10a, Tbc1d10b, Tbc1d10c, Tbc1d12, Tbc1d13, Tbc1d14, Tbc1d15, Tbc1d16, Tbc1d17, Tbc1d2, Tbc1d22a, Tbc1d22b, Tbc1d25, Tbc1d2b, Tbc1d30, Tbc1d32, Tbc1d4, Tbc1d5, Tbc1d8, Tbc1d8b, Tbc1d9, Tbc1d9b, Tbck, Tbrg1, Tcaf1, Tcaf2, Tcf7l2, Tcp1, Tctn1, Tctn2, Tek, Terf1, Terf2, Terf2ip, Tert, Tesc, Tex15, Tgfb1, Tgfb2, Tgfbrap1, Thoc1, Thoc2, Thoc3, Thoc5, Thoc6, Thoc7, Tia1, Tiam1, Ticam2, Timm10, Timm13, Timm17a, Timm17b, Timm21, Timm22, Timm23, Timm29, Timm44, Timm50, Timm8a1, Timm9, Tinf2, Tlk1, Tln1, Tln2, Tm9sf1, Tm9sf2, Tm9sf3, Tm9sf4, Tmbim1, Tmco6, Tmed1, Tmed10, Tmed2, Tmed3, Tmed4, Tmed5, Tmed7, Tmed9, Tmem107, Tmem129, Tmem150a, Tmem201, Tmem30a, Tmem30b, Tmem59, Tmem88, Tmem98, Tmsb10, Tmsb15b1, Tmsb15b2, Tmsb15l, Tmsb4x, Tnf, Tnfaip2, Tnfaip3, Tnfrsf1a, Tnik, Tnks, Tnks2, Tnpo1, Tnpo2, Tnpo3, Tnrc6a, Tollip, Tom1, Tom1l1, Tom1l2, Tomm20, Tomm22, Tomm34, Tomm40, Tomm40l, Tomm5, Tomm7, Tomm70a, Topors, Tor1a, Tor1aip1, Tor1aip2, Tpr, Trak1, Trak2, Tram1, Tram1l1, Tram2, Trappc12, Trappc8, Trarg1, Trem2, Trim23, Trim28, Trim29, Trim40, Trim46, Trim8, Trp53, Trp53inp2, Tsc1, Tsc2, Tsg101, Tspan14, Tspan15, Tspan17, Tspan33, Tspan5, Tspo, Ttbk2, Ttc21a, Ttc21b, Ttc26, Ttc7, Ttc7b, Ttc8, Tub, Tulp1, Tulp2, Tulp3, Twf1, Twf2, Txn1, Txnip, Tyrobp, Uaca, Ubac2, Ube2g2, Ube2j1, Ubl4a, Ubr5, Ubxn2b, Ufd1, Ugt8a, Uhmk1, Unc93b1, Uqcrc2, Uso1, Usp4, Usp6nl, Vamp2, Vamp3, Vamp4, Vamp5, Vamp7, Vamp8, Vapa, Vcl, Vcp, Vegfa, Vhl, Vil1, Vipas39, Vps11, Vps13a, Vps13c, Vps13d, Vps16, Vps18, Vps25, Vps26a, Vps26b, Vps26c, Vps28, Vps29, Vps33b, Vps35, Vps36, Vps37a, Vps37b, Vps37c, Vps37d, Vps39, Vps41, Vps4a, Vti1a, Vti1b, Wapl, Washc1, Wasl, Wdr11, Wdr19, Wdr35, Wdr45, Wdr45b, Wipf1, Wipi1, Wipi2, Wls, Wnk3, Wnt11, Wnt5a, Wrap53, Wrn, Xbp1, Xpa, Xpo1, Xpo4, Xpo5, Xpo6, Xpo7, Xpot, Ybx1, Yod1, Ythdc1, Ywhab, Ywhae, Ywhag, Ywhah, Ywhaq, Ywhaz, Zbtb16, Zbtb7a, Zc3h11a, Zc3h12a, Zdhhc1, Zdhhc12, Zdhhc14, Zdhhc15, Zdhhc18, Zdhhc2, Zdhhc20, Zdhhc21, Zdhhc23, Zdhhc24, Zdhhc3, Zdhhc4, Zdhhc6, Zdhhc7, Zdhhc9, Zfand1, Zfand2b, Zfand6, Zfp36, Zfp365, Zfp36l1, Zfp385a, Zfp593, Zfyve16, Zfyve27, Zmynd8, Zpr1, Zw10	Acsl3, Actb, Adam10, Adcy6, Adora1, Afdn, Agr2, Akap12, Akap8l, Amot, Ankrd13c, Anxa2, Ap1g2, Ap1s2, Apod, Appl2, Arf2, Arf6, Arhgef16, Arl13b, Arl4a, Arl4d, Arl5a, Armcx3, Asph, Atp1b3, Axin2, Bag3, Bcr, Bmp7, Bnip3l, Bub3, Cacnb1, Cacnb4, Cacng4, Camk2b, Camsap3, Capn3, Card10, Cd24a, Cd63, Cdh1, Cdkn1a, Celsr1, Cenpq, Cep192, Chml, Ciz1, Clmn, Cln3, Cracr2b, Csk, Cyld, Dab2, Dag1, Dclk1, Diaph1, Efr3a, Egfr, Egr2, Emp2, Epb41, Ephb2, Erbb2, Exoc5, Exph5, Eya1, Ezh2, Ezr, F11r, Fam126a, Fam83d, Fam83h, Fam91a1, Fbxw7, Fcho2, Fermt2, Flcn, Flna, Folr1, Fyb, Gcc2, Gga2, Gnl3, Gpc3, Gpc4, Gpsm2, Grasp, Grk2, Grk3, Hap1, Hdac8, Hk2, Hook3, Hspb1, Ing1, Insig1, Ints13, Ipo11, Irs1, Itga3, Itgb1, Jup, Kcnj11, Klf5, Krt18, Lama5, Lcp1, Lgals3, Lmna, Lrig2, Lrp2, Lrp4, Lrp6, Lzts2, Mal, Map2, Mapt, Mdfic, Med1, Mesd, Mgat3, Micall1, Misp, Mlph, Mmp14, Mprip, Msh2, Myadm, Myl12a, Ncoa4, Ndc1, Nedd4, Nedd4l, Nfkbia, Ngfr, Nlgn2, Nmd3, Nup153, Nup155, Nup54, Nup62, Nup98, Optn, Pan3, Pax6, Pex26, Pex3, Pfn1, Pgap2, Phip, Pigr, Pik3r1, Pink1, Pkp2, Pkp3, Plk3, Pml, Pola2, Polr1a, Pom121, Ppp2ca, Ppp2r5a, Prkaa1, Prkci, Ptch1, Ptgs2, Ptpn14, Ptprk, Ptpru, Rab15, Rab20, Rab25, Rab27b, Rab35, Rab43, Rab44, Rab8b, Rabgap1, Rac1, Ralb, Ralgapa2, Rapgef4, Rapgef6, Rdx, Rhob, Rhog, Ric1, Rilpl1, Rilpl2, Ripor2, Rock2, Rph3al, Sec24a, Sesn2, Sfn, Sh3bp4, Shisa6, Sin3a, Sirt1, Six1, Six2, Six3, Six4, Slc9a3r1, Smad7, Snap23, Snx33, Sorcs2, Sox9, Sqstm1, Src, Srebf1, Srsf3, Stat3, Stx16, Stx1b, Stx6, Sun2, Syne2, Syne3, Syngr2, Taf3, Tax1bp3, Tbc1d10a, Tbc1d22a, Tbc1d4, Tbc1d5, Tcf7l2, Tek, Terf2, Tex15, Tgfb2, Tiam1, Tln1, Tmbim1, Tmed3, Tmed5, Tmem30b, Tnfaip2, Tnfaip3, Tnfrsf1a, Tnks2, Tor1aip1, Tor1aip2, Tpr, Trak1, Trim8, Trp53, Tspan14, Tspan15, Tspo, Txnip, Uaca, Ube2g2, Ugt8a, Unc93b1, Vamp3, Vamp8, Vegfa, Vhl, Vps13a, Vps13d, Vps37b, Wapl, Wasl, Wls, Wrn, Xbp1, Xpo6, Zc3h12a, Zdhhc20, Zdhhc6, Zdhhc9, Zfand6, Zfp36, Zfp36l1, Zfp593
GO:0010557	positive regulation of macromolecule biosynthetic process	1473	381	250.55	0.93510	Aamdc, Aatf, Abcf1, Abhd14b, Ablim1, Ablim2, Ablim3, Acd, Actr2, Actr3, Acvr1, Acvr1b, Acvr2a, Acvrl1, Adrb2, Afap1l2, Aff1, Agap2, Ager, Ago1, Ago2, Agrn, Agt, Ahi1, Ahr, Ahrr, Akap12, Akap6, Akap8l, Akirin2, Akna, Akt1, Akt2, Alx1, Ankrd49, Apbb1, Apln, Apobec1, Apoe, App, Ar, Arf4, Arfgef1, Arhgef10l, Arhgef11, Arhgef2, Arid1a, Arid2, Arid3a, Arid3b, Arid3c, Arid4a, Arid4b, Arid5a, Armcx3, Arnt, Arnt2, Arntl, Arntl2, Arrb1, Arrb2, Ascl1, Ascl2, Ascl4, Ash1l, Ash2l, Asph, Asxl1, Asxl2, Asxl3, Atad2, Atad2b, Atad5, Atf1, Atf2, Atf3, Atf4, Atf5, Atf6, Atf6b, Atf7ip, Atm, Atmin, Atr, Atrx, Atxn1, Atxn7, Atxn7l3, Auts2, AW146154, Axin1, Bach1, Bag1, Bambi, Banp, Barhl1, Barx2, Batf, Bcas3, Bcl10, Bcl11b, Bcl2l12, Bcl3, Bcl9, Bcl9l, Bclaf1, Bex2, Bhlha15, Bicra, Blm, Bloc1s2, Bmp2, Bmp3, Bmp6, Bmp7, Bmpr1a, Bmpr1b, Bmpr2, Bptf, Brca1, Brca2, Brd4, Brd7, Brd8, Brdt, Brf1, Brpf1, Btrc, C1qbp, C3ar1, Cacybp, Calcoco1, Camk1, Camk2d, Camk4, Camta1, Camta2, Cand1, Capn3, Caprin2, Carf, Carm1, Cask, Casz1, Cavin4, Cbfb, Cbx7, Ccdc62, Ccl3, Ccn1, Ccna2, Ccnc, Ccnh, Ccnk, Ccnt1, Ccnt2, Ccpg1, Ccr2, Cct2, Cct3, Cct4, Cct5, Cct6a, Cct7, Cct8, Cd1d1, Cd276, Cd4, Cd40lg, Cd74, Cd81, Cdc42, Cdc5l, Cdc7, Cdc73, Cdh1, Cdh13, Cdk1, Cdk12, Cdk13, Cdk2, Cdk4, Cdk5rap1, Cdk5rap2, Cdk5rap3, Cdk7, Cdk9, Cdon, Cdt1, Cebpa, Cebpb, Cebpd, Cebpg, Cebpz, Cenpk, Cep290, Chchd10, Chchd2, Chd6, Chd7, Chd8, Chek1, Chek2, Chp1, Chtf18, Chtf8, Chuk, Churc1, Ciita, Cirbp, Cited1, Cited2, Cited4, Ciz1, Ckap2, Clock, Cnbp, Cnot6, Cnot7, Cnot9, Cnpy2, Coa3, Col1a1, Cops5, Coq7, Cpeb1, Cpeb3, Creb1, Creb3, Creb3l1, Creb3l2, Creb3l4, Creb5, Crebbp, Crebl2, Crebrf, Crem, Crlf3, Crtc1, Crtc2, Crtc3, Csf3, Csrnp1, Csrnp2, Csrnp3, Cst3, Ctbp2, Ctc1, Ctcf, Ctnnb1, Ctr9, Cx3cl1, Cxxc1, Cybb, Cys1, Dab2, Dab2ip, Daxx, Dazl, Dbf4, Dbp, Dcaf6, Dcn, Dcp1a, Ddit3, Ddrgk1, Ddx11, Ddx17, Ddx39b, Ddx3x, Ddx41, Ddx5, Ddx58, Deaf1, Dhx33, Dhx36, Dhx9, Dicer1, Dkc1, Dll1, Dlx5, Dlx6, Dmrt2, Dmtf1, Dna2, Dnajc2, Dnajc3, Dot1l, Dpf1, Dpf2, Dpf3, Dr1, Drd2, Dscc1, Dtx3l, Dvl1, Dvl2, Dvl3, Dyrk1b, Dyrk2, E2f1, E2f2, E2f3, E2f4, E2f5, E2f6, E2f7, Eaf1, Eaf2, Eapp, Ebf1, Ebf2, Ebf3, Ebf4, Ecd, Edrf1, Eef2, Efcab7, Egf, Egfr, Egln1, Egr1, Egr2, Egr3, Egr4, Ehf, Eif2a, Eif2ak3, Eif2ak4, Eif2b5, Eif2s3x, Eif2s3y, Eif3c, Eif3d, Eif3e, Eif4a3, Eif4g2, Eif4g3, Eif5a, Eif5a2, Eif6, Elavl1, Elf1, Elf2, Elf3, Elf4, Elf5, Elk1, Elk3, Elk4, Ell, Ell2, Ell3, Elob, Eloc, Elof1, En2, Eng, Eny2, Eomes, Ep300, Epas1, Epc1, Epcam, Epm2aip1, Erbb2, Erbb4, Ercc2, Ercc3, Ercc6, Erlin1, Erlin2, Esr1, Esr2, Esrra, Esrrg, Ets1, Ets2, Etv1, Etv2, Etv4, Etv5, Etv6, Exosc9, Eya1, Ezh1, F2r, F2rl1, Fadd, Faf1, Fam129a, Fam129b, Fank1, Fastkd2, Fastkd3, Fbxo4, Fbxw11, Fcgr3, Fezf1, Fgf1, Fgf10, Fgf2, Fgf23, Fgf7, Fgf9, Fgfr1, Fgfr2, Flcn, Fli1, Flt3l, Fmr1, Fnta, Fntb, Fos, Fosb, Fosl1, Fosl2, Foxa1, Foxc1, Foxc2, Foxd1, Foxd2, Foxe1, Foxi1, Foxj1, Foxj2, Foxj3, Foxk1, Foxk2, Foxm1, Foxo1, Foxo3, Foxo4, Foxo6, Foxp1, Fstl3, Fubp3, Fxr1, Fxr2, Fzd1, Fzd2, Fzd4, Fzd5, Fzd7, Fzd8, Gabpa, Gabpb1, Gabpb2, Galr3, Gata2, Gata6, Gba, Gck, Gcn1, Gfer, Ghrh, Gli2, Gli3, Glis1, Glis3, Glmn, Glmp, Gm14434, Gmeb1, Gnl3, Golga2, Gpatch3, Gpbp1, Gpbp1l1, Gps2, Grem1, Grhl1, Grhl2, Grhl3, Grin1, Grk2, Gsk3a, Gsk3b, Gtf2a2, Gtf2b, Gtf2f1, Gtf2f2, Gtf2h1, Gzf1, H1f0, H1f10, H1f11-ps, H1f2, H1f3, H1f4, H1f8, Habp4, Has3, Hax1, Hcfc1, Hcls1, Hdac1, Hdac2, Hdac3, Hdac4, Hdac5, Hdac6, Hdac8, Hdgf, Heatr1, Helz2, Hes1, Hes5, Hexb, Hey1, Hey2, Heyl, Hgf, Hhex, Hif1a, Hif3a, Hinfp, Hipk2, Hivep1, Hivep2, Hivep3, Hlf, Hltf, Hmbox1, Hmga1, Hmga2, Hmgb1, Hmgb2, Hmgb3, Hmgn3, Hnf1a, Hnf1b, Hnf4g, Hnrnpa2b1, Hnrnpab, Hnrnpd, Hnrnpk, Hnrnpl, Hnrnpu, Hoxb9, Hras, Hsf1, Hsf2, Hsp90aa1, Hsp90ab1, Hspb1, Hsph1, Htatip2, Hyal2, Ice1, Ice2, Icosl, Id2, Id4, Ier2, Ier5, Ifnar1, Ifrd1, Ift74, Igbp1, Igf1, Igf1r, Igf2, Ihh, Ikbkb, Ikbkg, Ikzf1, Ikzf2, Ikzf3, Ikzf4, Ikzf5, Il11, Il15, Il17a, Il18, Il1a, Il1b, Il25, Il33, Il6, Ilf2, Ilf3, Ilk, Impact, Ing1, Ing2, Ing5, Ino80, Inpp5k, Insig1, Insig2, Insr, Ippk, Iqce, Irf1, Irf2, Irf2bpl, Irf3, Irf5, Irf6, Irf7, Irf8, Irs1, Irs2, Isl1, Itga2, Itga6, Itga8, Itgb1bp1, Jag1, Jak2, Jak3, Jmjd4, Jmjd6, Jun, Junb, Jund, Jup, Kars, Kat2a, Kat2b, Kat5, Kat6a, Kat6b, Kat7, Kat8, Kctd13, Kdm1a, Kdm3a, Kdm5a, Kdm6b, Kdm7a, Kdm8, Kdr, Khdrbs1, Klf10, Klf12, Klf13, Klf15, Klf2, Klf4, Klf5, Klf6, Klf7, Klf9, Kmt2a, Kmt2b, Kmt2c, Kmt2d, Kmt2e, Kpna6, Krt17, Lage3, Larp4, Larp4b, Larp6, Lbh, Lbp, Ldb1, Lef1, Leo1, Lgr4, Lhx2, Lif, Litaf, Lmo1, Lmo2, Lmo4, Lmo7, Lpin1, Lpin2, Lpin3, Lrp5, Lrp6, Lrrk2, Ltb, Lum, Lyl1, Macc1, Mad2l2, Maf, Mafa, Mafb, Maff, Mafg, Maged1, Maml1, Maml2, Maml3, Mamstr, Map2k1, Map2k2, Map2k3, Map2k4, Map2k5, Map2k6, Map2k7, Map3k12, Map3k2, Map3k4, Map3k5, Mapk1, Mapk14, Mapk15, Mapk3, Mapk7, Mapk8, Mapk9, Mapkapk2, Mapkapk5, Mapre3, Mavs, Max, Maz, Mbtps2, Mc1r, Mcf2l, Mcrs1, Mdfic, Mdk, Mecom, Mecp2, Med1, Med10, Med12, Med13, Med14, Med16, Med17, Med19, Med21, Med24, Med25, Med30, Med4, Med6, Mef2a, Mef2b, Mef2c, Mef2d, Meis1, Meis2, Men1, Met, Mettl23, Mettl3, Mga, Mical2, Mief1, Mitf, Mkx, Mllt10, Mllt11, Mllt3, Mllt6, Mlx, Mlxip, Mlxipl, Mmp12, Mms19, Mnat1, Mospd1, Mpv17l2, Mrpl12, Mrps27, Mrtfa, Mrtfb, Msantd1, Msx1, Mt3, Mta2, Mtf1, Mtf2, Mtor, Mtpn, Mustn1, Myb, Mybl1, Mybl2, Myc, Mycl, Mycn, Myd88, Mydgf, Myo6, Myog, Myrf, Myrfl, Mysm1, Myt1, Myt1l, Mzb1, Mzf1, Naa15, Naca, Naf1, Nampt, Nat10, Ncf1, Nck1, Nck2, Ncl, Ncoa1, Ncoa2, Ncoa3, Ncoa6, Ncoa7, Ncstn, Ndn, Ndp, Nek2, Nek4, Nek7, Nelfa, Neurod1, Nfat5, Nfatc1, Nfatc2, Nfatc2ip, Nfatc3, Nfatc4, Nfe2, Nfe2l1, Nfe2l2, Nfe2l3, Nfia, Nfib, Nfic, Nfil3, Nfix, Nfkb1, Nfkb2, Nfkbia, Nfya, Nfyb, Nfyc, Ngfr, Ngrn, Nhlh1, Nhlh2, Nif3l1, Nipbl, Nkrf, Nkx6-2, Nlrp3, Nmd3, Nme2, Nod2, Nol11, Nos1, Notch1, Notch3, Nox1, Npas2, Npas4, Npat, Npm1, Npm2, Npnt, Nr1d1, Nr1d2, Nr1h2, Nr1h3, Nr1i3, Nr2c2, Nr2f2, Nr3c1, Nr4a1, Nr4a2, Nr4a3, Nr5a2, Nr6a1, Nrf1, Nrg1, Nrip1, Nrl, Nsd1, Nsd3, Nsun4, Ntf3, Nucks1, Nufip1, Nup62, Nup85, Nvl, Ogt, Onecut2, Osm, Osr2, Otud6b, Otx1, Otx2, Ovol2, P2ry1, Pabpc1l, Padi2, Paf1, Pagr1a, Pak3, Park7, Parm1, Parn, Parp1, Parp9, Patz1, Pawr, Pax6, Paxbp1, Paxip1, Pbrm1, Pbx1, Pbx2, Pbx3, Pbx4, Pcbd1, Pcbd2, Pcbp1, Pcgf5, Pcid2, Pcif1, Pcna, Pdgfb, Pdgfrb, Peg3, Pelp1, Per1, Pfkm, Pfn1, Pgr, Phb, Phf1, Phf10, Phf19, Phf2, Phf5a, Phf8, Phip, Pias1, Pias2, Picalm, Pid1, Pih1d1, Pik3r1, Pik3r2, Pim1, Pim2, Pin1, Pink1, Pitx1, Pitx3, Piwil2, Pkd1, Pkd2, Pkib, Pknox1, Plac8, Plag1, Plagl1, Plagl2, Plcb1, Plscr1, Pml, Pnkp, Poldip3, Polr2d, Polr2g, Pomc, Pomt1, Pomt2, Pot1a, Pou2af1, Pou2f1, Pou2f2, Pou2f3, Pou3f1, Pou4f1, Ppara, Ppard, Pparg, Ppargc1a, Ppargc1b, Ppm1a, Ppp1r12a, Ppp1r15a, Ppp1r3e, Ppp2r5b, Ppp2r5d, Ppp3ca, Ppp3cb, Ppp3r1, Pprc1, Prdm11, Prdm15, Prdm16, Prdm2, Prdm4, Prdm9, Prkaa1, Prkcq, Prkd1, Prkd2, Prkdc, Prkn, Prmt1, Prmt2, Prox1, Prox2, Prpf6, Prrx1, Psen1, Psip1, Psmc2, Psmc3, Psmc3ip, Psmc4, Psmc5, Psmc6, Psmd9, Psrc1, Ptafr, Ptbp1, Ptch1, Ptger4, Ptges2, Ptges3, Ptk2b, Ptov1, Ptprc, Ptprn, Pus1, Pwp1, Pxylp1, Pygo1, Pym1, Rab3gap1, Rab3gap2, Rac1, Rad54l2, Raf1, Rai1, Ramp1, Rapgef3, Rara, Rarb, Rarg, Rasl11a, Rb1, Rbck1, Rbm14, Rbm15, Rbm3, Rbm4, Rbms3, Rbmx, Rbmxl1, Rbpj, Rcc1l, Rel, Rela, Relb, Rest, Ret, Rexo4, Rfc1, Rfc2, Rfc3, Rfc4, Rfc5, Rfx2, Rfx3, Rfx4, Rfxank, Rfxap, Rgcc, Rgma, Rgmb, Rhog, Rhoq, Ripk1, Rit2, Rmnd1, Rnasel, Rnf10, Rnf111, Rnf14, Rnf187, Rnf20, Rnf4, Rnf6, Ror2, Rora, Rorb, Rorc, Rpl26, Rpl5, Rprd1b, Rps27l, Rps3a1, Rps6ka1, Rps6ka3, Rps6ka4, Rps6ka5, Rps6kb1, Rps6kb2, Rps9, Rptor, Rpusd3, Rpusd4, Rreb1, Rrn3, Rrp1b, Rsf1, Rtf1, Rtraf, Runx1, Runx2, Runx3, Ruvbl2, Rxra, Rxrb, Rxrg, Rybp, S1pr1, Safb, Sall1, Sall2, Sall4, Samd4, Satb2, Sbno2, Scaf8, Scap, Scx, Secisbp2, Senp1, Senp2, Serp1, Serpinf2, Sertad1, Sertad2, Sertad3, Sesn2, Setd1a, Setd3, Setd7, Setx, Sfpq, Sfr1, Sfrp1, Sfrp2, Sgsm1, Shc1, Shox2, Sin3a, Sirt1, Sirt2, Sirt3, Sirt7, Six1, Six2, Six3, Six4, Six5, Skap1, Ski, Slc11a1, Slc30a9, Slc35a4, Slc38a3, Slc40a1, Slc9a1, Smad1, Smad2, Smad3, Smad4, Smad5, Smad6, Smad9, Smarca1, Smarca2, Smarca4, Smarca5, Smarcb1, Smarcc1, Smarcc2, Smarcd1, Smarcd3, Smo, Smoc2, Smyd3, Snai1, Snw1, Soat1, Sorbs1, Sox1, Sox10, Sox11, Sox12, Sox13, Sox15, Sox2, Sox21, Sox4, Sox5, Sox6, Sox7, Sox8, Sox9, Sp1, Sp3, Spag8, Spdef, Spen, Spi1, Spib, Spin1, Spn, Spp1, Sra1, Src, Srebf1, Srebf2, Srf, Ss18, Ss18l1, Ss18l2, Ssbp2, Ssbp3, Ssbp4, St18, Stat1, Stat2, Stat3, Stat4, Stat5a, Stat5b, Stat6, Stk16, Stn1, Stoml2, Strn3, Sub1, Sumo2, Supt16, Supt20, Supt4a, Supt5, Supt6, Svip, Syk, Tacc1, Tada3, Taf1, Taf2, Taf4, Taf4b, Taf6, Taf7, Taf8, Taf9, Taf9b, Tal1, Tarbp2, Tasp1, Tbk1, Tbl1x, Tbl1xr1, Tbp, Tbpl1, Tbr1, Tbx1, Tbx15, Tbx2, Tbx6, Tcea1, Tcea2, Tcf12, Tcf15, Tcf20, Tcf3, Tcf4, Tcf7l1, Tcf7l2, Tcp1, Tead1, Tead2, Tead3, Tead4, Tef, Tert, Tesc, Tet1, Tet2, Tet3, Tfam, Tfap2c, Tfap4, Tfb2m, Tfcp2, Tfdp1, Tfdp2, Tfe3, Tfeb, Tfec, Tfr2, Tgfb1, Tgfb1i1, Tgfb2, Tgfb3, Tgfbr1, Thbs1, Thoc1, Thoc5, Thra, Thrap3, Thrb, Ticam1, Tirap, Tlr2, Tlr3, Tlr4, Tlr6, Tlr7, Tlr8, Tlr9, Tmem106a, Tmprss6, Tmsb4x, Tnf, Tnfaip1, Tnfrsf1a, Tnfrsf8, Tnip1, Tnip2, Tnks, Top2a, Topors, Tox2, Tox3, Traf6, Trerf1, Trf, Triap1, Trim16, Trim24, Trim28, Trim44, Trip4, Trmt10c, Trp53, Trp53bp1, Trp53inp1, Trp53inp2, Trp63, Trp73, Trub2, Tsc2, Tsc22d1, Ttc5, Txk, Tyrobp, Ube3a, Ubtf, Uhmk1, Upf3a, Upf3b, Uqcc1, Uqcc2, Usf1, Usf2, Usp16, Usp21, Usp22, Utf1, Utp15, Vegfa, Vezf1, Vhl, Vim, Wac, Was, Wbp2, Wdr43, Wdr5, Wdr61, Wdr75, Wiz, Wnt10b, Wnt11, Wnt4, Wnt5a, Wrap53, Wwox, Wwp2, Wwtr1, Xbp1, Xrcc5, Xrcc6, Yaf2, Yap1, Ybx1, Yes1, Ythdf1, Ythdf2, Ythdf3, Ywhah, Yy1, Yy2, Zbed3, Zbtb16, Zbtb17, Zbtb18, Zbtb38, Zbtb48, Zbtb49, Zbtb7b, Zbtb7c, Zc3h12a, Zc3h8, Zcchc12, Zcchc4, Zeb1, Zeb2, Zfhx2, Zfhx3, Zfhx4, Zfp113, Zfp131, Zfp143, Zfp148, Zfp219, Zfp24, Zfp281, Zfp287, Zfp292, Zfp296, Zfp318, Zfp326, Zfp358, Zfp384, Zfp423, Zfp444, Zfp462, Zfp467, Zfp516, Zfp523, Zfp593, Zfp609, Zfp628, Zfp639, Zfp691, Zfp697, Zfp711, Zfp715, Zfp740, Zfp746, Zfp750, Zfp821, Zfp853, Zfp90, Zfp930, Zfp936, Zfpm1, Zfpm2, Zkscan17, Zkscan3, Zmiz1, Zmiz2, Zp3, Zpr1, Zscan2, Zscan21, Zxdc	Abhd14b, Ablim1, Ablim3, Acvr2a, Adrb2, Akap12, Akap8l, Apobec1, Arhgef10l, Arhgef2, Arid4a, Arid4b, Arid5a, Armcx3, Arnt, Arnt2, Arrb1, Ascl2, Asph, Asxl1, Asxl2, Atad2b, Atf1, Atf3, Atf4, Atf7ip, Atxn1, Atxn7, Bach1, Bambi, Bcl10, Bcl9l, Bicra, Bmp7, Bptf, Brd4, Cand1, Capn3, Cbfb, Cbx7, Ccn1, Ccnt1, Cdh1, Cdk12, Cdk2, Cdk5rap2, Cebpa, Cebpb, Cebpd, Cebpz, Chd6, Cited2, Cited4, Ciz1, Clock, Creb3l2, Creb3l4, Creb5, Crebbp, Crebl2, Crebrf, Csrnp1, Cst3, Ctbp2, Dab2, Dbp, Dcn, Dll1, Dr1, E2f5, Egfr, Egr1, Egr2, Egr3, Egr4, Ehf, Eif2ak4, Elavl1, Elf1, Elf3, Elf4, Elf5, Elk4, Ell, Ep300, Epas1, Epcam, Erbb2, Ets1, Ets2, Etv1, Etv6, Eya1, F2r, F2rl1, Faf1, Fam129a, Fam129b, Fbxw11, Fgf1, Fgfr1, Flcn, Fntb, Fos, Fosb, Fosl1, Fosl2, Foxe1, Foxi1, Foxj3, Foxm1, Fzd1, Fzd5, Fzd7, Fzd8, Gck, Glis3, Gnl3, Gpbp1l1, Grhl1, Grhl2, Grk2, Gtf2h1, H1f0, H1f10, H1f2, H1f4, Hdac1, Hdac8, Hes1, Hey1, Hinfp, Hipk2, Hivep3, Hlf, Hmga1, Hmgb2, Hspb1, Ice2, Id2, Ier2, Ier5, Ifrd1, Ikzf4, Il25, Il33, Ing1, Ing2, Ing5, Ino80, Insig1, Insr, Irf1, Irf6, Irf7, Irs1, Itga6, Jak2, Jun, Junb, Jund, Jup, Kat6b, Kdm7a, Klf10, Klf12, Klf4, Klf5, Klf6, Klf9, Kmt2a, Kmt2c, Kmt2e, Larp4, Lgr4, Litaf, Lmo1, Lmo2, Lmo7, Lrp5, Lrp6, Macc1, Maff, Maml3, Map2k3, Map3k2, Map3k4, Mapk7, Mapkapk2, Mdfic, Mdk, Mecom, Mecp2, Med1, Med13, Mef2d, Meis1, Meis2, Met, Mief1, Mrtfb, Mta2, Myb, Mycl, Myd88, Naa15, Nampt, Nck1, Nck2, Ncoa3, Ncoa7, Nek2, Nfe2l3, Nfia, Nfil3, Nfkb1, Nfkb2, Nfkbia, Nfya, Ngfr, Nhlh1, Nkrf, Nkx6-2, Nmd3, Nme2, Notch1, Notch3, Npnt, Nr1d1, Nr1d2, Nr4a1, Nr4a2, Nr4a3, Nrip1, Nsd1, Nsun4, Nup62, Otx1, Otx2, Patz1, Pawr, Pax6, Paxip1, Pbx2, Per1, Pfn1, Phf10, Phip, Pias1, Pik3r1, Pim2, Pink1, Pitx1, Plac8, Plag1, Plagl1, Plagl2, Plscr1, Pml, Pou2f1, Pou2f3, Pprc1, Prkaa1, Prkd2, Prox1, Ptbp1, Ptch1, Ptk2b, Ptprc, Rac1, Rai1, Rara, Rbm15, Rbpj, Rel, Relb, Rest, Rgcc, Rgma, Rhog, Ripk1, Rnasel, Rora, Rorc, Rps6ka1, Rps6ka3, Rps6ka5, Rps6kb1, Rreb1, Runx1, Rybp, Sall1, Satb2, Sbno2, Sertad1, Sertad3, Sesn2, Sfrp1, Shc1, Sin3a, Sirt1, Six1, Six2, Six3, Six4, Slc35a4, Smad2, Smad3, Smad5, Smarca2, Soat1, Sox11, Sox13, Sox2, Sox21, Sox4, Sox8, Sox9, Sp1, Sp3, Spib, Src, Srebf1, Srebf2, Srf, St18, Stat1, Stat3, Stat5a, Stat5b, Stat6, Stn1, Tcf12, Tcf4, Tcf7l1, Tcf7l2, Tead1, Tead2, Tead3, Tfe3, Tfeb, Tgfb2, Tgfb3, Thbs1, Thrb, Ticam1, Tirap, Tmem106a, Tnfrsf1a, Tnfrsf8, Tnip1, Tnip2, Top2a, Traf6, Trerf1, Trp53, Trp53bp1, Trp53inp1, Usp22, Vegfa, Vezf1, Vhl, Vim, Wwtr1, Xbp1, Yap1, Yes1, Ythdf2, Yy1, Zc3h12a, Zfhx2, Zfhx3, Zfp131, Zfp296, Zfp326, Zfp467, Zfp593, Zfp740, Zfp750, Zkscan17, Zscan2
GO:0032527	protein exit from endoplasmic reticulum	41	4	6.97	0.93531	Aup1, Bcap31, Cd81, Derl1, Derl2, Derl3, Edem1, Edem2, Erlec1, Faf2, Gcc2, H13, Herpud1, Hsp90b1, Insig1, Nploc4, Os9, Preb, Rangrf, Rhbdd1, Sar1a, Sar1b, Sec13, Sec16a, Sec16b, Sec61b, Sel1l, Selenos, Sorl1, Svip, Syvn1, Tm9sf4, Tmem129, Tmem30a, Tmem30b, Ubac2, Ube2g2, Ube2j1, Ufd1, Vcp, Yod1	Gcc2, Insig1, Tmem30b, Ube2g2
GO:0030031	cell projection assembly	457	84	77.73	0.93636	2700049A03Rik, Abcc4, Abitram, Abl1, Abl2, Ablim1, Ablim2, Ablim3, Actr2, Actr3, Agrn, Ahi1, Aif1, Ajuba, Ak7, Akirin1, Alms1, Anln, Ano6, Apc, Aqp1, Arap1, Arf6, Arhgap24, Arhgap35, Arhgef26, Arhgef4, Arhgef6, Arhgef7, Arid1b, Arl13b, Arl3, Arl6, Armc4, Armc9, Arpc2, Asap1, Atg3, Atg5, Atmin, Atp6v1d, Atp7a, Atp8b1, Atxn10, Auts2, Avil, B9d1, B9d2, Bag4, Bbip1, Bbs1, Bbs10, Bbs2, Bbs4, Bbs5, Bbs7, Bbs9, Bcas3, Bin3, Brk1, C2cd3, Capg, Capzb, Carmil1, Carmil2, Cby1, Cc2d2a, Ccdc103, Ccdc113, Ccdc114, Ccdc13, Ccdc151, Ccdc28b, Ccdc39, Ccdc40, Ccdc65, Ccdc66, Ccdc88a, Ccno, Ccp110, Cdc14a, Cdc14b, Cdc42, Cdc42ep1, Cdc42ep2, Cdc42ep3, Cdc42ep4, Cdc42ep5, Cdh13, Cdk10, Cdkl5, Celsr2, Celsr3, Cenpj, Cep120, Cep126, Cep131, Cep135, Cep162, Cep164, Cep19, Cep250, Cep290, Cep41, Cep70, Cep83, Cep89, Cep97, Cfap157, Cfap20, Cfap221, Cfap298, Cfap410, Cfap43, Cfap44, Cfap52, Cfap53, Cfap54, Cfl1, Cln3, Cluap1, Cntrob, Cobl, Coro1c, Cplane1, Crocc, Csnk1d, Cttn, Cyfip1, Cyfip2, Cyld, Dbn1, Dbnl, Dcdc2a, Dctn1, Dcx, Def8, Disc1, Dmtn, Dnaaf1, Dnaaf2, Dnaaf3, Dnaaf4, Dnaaf5, Dnah1, Dnah5, Dnah7a, Dnah7b, Dnah7c, Dnah8, Dnaic1, Dnaic2, Dnajb13, Dnal1, Dnali1, Dnm2, Dnm3, Dock11, Dpysl3, Drc1, Dync2h1, Dync2li1, Dynll1, Dzip1, Dzip1l, E2f4, Ehd1, Ehd3, Emp1, Emp2, Emp3, Entr1, Epha2, Eps8, Eps8l1, Eps8l2, Espn, Evl, Exoc5, Ezr, F2rl1, Fam110c, Fam161a, Fam92a, Fam98a, Fbf1, Fer, Fgd1, Fgd3, Fgd4, Fhdc1, Flna, Fmr1, Fnbp1l, Fopnl, Foxj1, Fscn1, Fuz, Gap43, Gas8, Gfy, Gmnc, Golph3, Gorab, Gpm6a, Gsn, Hap1, Hdac4, Hras, Hsp90aa1, Htt, Hydin, Hyls1, Icam1, Ift122, Ift140, Ift172, Ift20, Ift43, Ift46, Ift52, Ift57, Ift74, Ift80, Ift81, Ift88, Inpp5k, Inppl1, Intu, Iqcb1, Iqcg, Iqub, Itga6, Itgb1, Itgb4, Jhy, Kank1, Kctd17, Kif24, Kif27, Kif3a, Kit, Klf5, Klhl41, Lama5, Lpar1, Lpar3, Lrguk, Lrrc46, Lrrc49, Lrrc6, Lrrc61, Mak, Map4, Mapk15, Mark4, Mcidas, Mien1, Mkks, Mks1, Mns1, Mtor, Mtss2, Myh10, Mylk, Myo10, Myo1a, Nck1, Nck2, Nckap1, Nckap1l, Ndel1, Nek1, Nek8, Neurl1a, Nme5, Nphp3, Nrp1, Nrxn1, Ntn1, Nudcd3, Nup85, Ocrl, Odf2, Odf2l, Ofd1, Onecut2, P2rx7, P2ry12, Palm, Parva, Parvb, Parvg, Pcdh15, Pcm1, Pcnt, Pdgfa, Pdgfb, Pfn1, Pfn2, Pibf1, Pip5k1a, Pla2g3, Pld1, Plek2, Plekhm1, Plppr5, Plxnb3, Pmp22, Poc1a, Poc1b, Podxl, Ppp1r9a, Ppp1r9b, Pqbp1, Prdx6, Prkcd, Prkcq, Ptpdc1, Ptpn23, Ptpro, Pxn, Rab17, Rab23, Rab29, Rab3ip, Rab5a, Rab8a, Rabep2, Rabl2, Rac1, Rac2, Rac3, Rala, Rap1gap, Rap2a, Rapgef2, Rapgef6, Rcc2, Rdx, Rfx2, Rfx3, Rfx4, Rhod, Rhog, Rhoq, Rhou, Rhov, Rilpl1, Rilpl2, Ripor2, Ro60, Rock1, Rp1, Rpgr, Rpgrip1l, Rsph1, Rsph4a, Rsph9, S1pr1, S1pr2, Sclt1, Sdccag8, Sh2b1, Sh3bp1, Sh3yl1, Shtn1, Slc9a3r1, Slit2, Snap29, Snx10, Spag16, Spag17, Spag6l, Spata13, Spata6, Spef2, Src, Srf, Srgap2, Ssx2ip, Stap1, Stau2, Stil, Stk26, Stk36, Stx2, Syne1, Syne2, Tacstd2, Tapt1, Tbc1d30, Tbc1d32, Tbc1d7, Tchp, Tctex1d2, Tctn1, Tctn2, Tctn3, Tekt1, Tekt2, Tekt3, Tekt4, Tekt5, Tgfb3, Tgfbr1, Tmem107, Tmem138, Tmem17, Tmem216, Tmem231, Tmem237, Tmem67, Tmem80, Tnik, Tpgs1, Traf3ip1, Trpm2, Tsga10, Ttbk2, Ttc26, Ttc36, Ttc39c, Ttc8, Ttll1, Ttll3, Ttll5, Ttll8, Twf1, Twf2, Ube2b, Ubxn10, Ulk4, Unc119b, Vangl2, Vav2, Vav3, Vcl, Vdac3, Was, Wasf2, Wasf3, Washc1, Wasl, Wdpcp, Wdr11, Wdr19, Wdr34, Wdr35, Wdr60, Wdr63, Wdr90, Whamm, Wrap73, Wwtr1, Zmynd10, Zmynd8	Abl1, Ablim1, Ablim3, Ano6, Arap1, Arf6, Arhgef26, Arhgef6, Arl13b, Atp8b1, Avil, Carmil1, Cdc14a, Cdc14b, Cdc42ep1, Cdc42ep4, Cdc42ep5, Cdkl5, Cln3, Cobl, Cyfip1, Cyld, Dnaaf3, Dpysl3, Emp2, Eps8, Eps8l2, Espn, Exoc5, Ezr, F2rl1, Fer, Fhdc1, Flna, Fnbp1l, Hap1, Inppl1, Itga6, Itgb1, Itgb4, Kit, Klf5, Lama5, Myo10, Nck1, Nck2, Nek8, Neurl1a, Ntn1, Parva, Parvb, Pcnt, Pfn1, Pld1, Plekhm1, Poc1b, Ppp1r9a, Prdx6, Pxn, Rabep2, Rac1, Rac3, Rapgef6, Rdx, Rhog, Rilpl1, Rilpl2, Ripor2, S1pr2, Sh3yl1, Shtn1, Slc9a3r1, Slit2, Spata13, Src, Srf, Stap1, Syne2, Tekt5, Tgfb3, Vangl2, Wasf3, Wasl, Wwtr1
GO:1901799	negative regulation of proteasomal protein catabolic process	49	5	8.33	0.93641	Alad, Bag5, Bag6, Caml, Ccar2, Clec16a, Ddrgk1, Derl2, Derl3, Erlec1, Fam192a, Fhit, Gabarapl2, Gipc1, Hfe, Hsp90ab1, Map1a, Mtm1, N4bp1, Nop53, Ogt, Ophn1, Os9, Park7, Pbk, Prkcg, Psmf1, Rpl11, Rybp, Sco1, Sdcbp, Senp1, Sgta, Smarcc1, Styx, Svip, Taf9, Tlk2, Ubac2, Ube2g2, Ube2j1, Ubxn1, Uchl5, Usp14, Usp19, Usp25, Usp7, Wac, Yod1	Alad, Bag5, Rybp, Ube2g2, Usp25
GO:0071539	protein localization to centrosome	33	3	5.61	0.93649	4933427D14Rik, Apc, Aurka, Bbs4, Bicd1, C2cd3, Ccdc14, Cep131, Cep192, Cep250, Cep63, Cep72, Cep83, Csnk1d, Dctn2, Disc1, Golgb1, Gsk3b, Hook3, Htt, Mark4, Mcph1, Nedd1, Nsfl1c, Nudcd3, Nup62, Pard6a, Pcm1, Pibf1, Snx10, Spag5, Stil, Ubxn2b	Cep192, Hook3, Nup62
GO:0006605	protein targeting	236	32	40.14	0.93779	Actr3, Adora1, Agk, Aip, Akap12, Akap5, Akt2, Ank3, Ap1s3, Ap3b1, Ap3d1, Ap4m1, Arl6ip1, Arpc2, Arxes1, Arxes2, Asna1, Atpif1, Bag3, Bag4, Bid, Bnip3l, C2cd5, Cacnb1, Cacnb3, Cacng2, Cdk5, Cdk5r1, Cemip, Chchd4, Chm, Chmp4b, Cib1, Dmtn, Dnajc15, Dnajc19, Dnlz, Dusp18, Erbb2, Erbin, Exoc4, Fbxo7, Fbxw7, Fis1, Folr1, Fyn, Gcc2, Gdap1, Gdi1, Gipc1, Gnptab, Golga7, Golga7b, Gosr2, Grpel1, Grpel2, Gsk3a, Hap1, Hgs, Hpca, Hps4, Hras, Hsp90aa1, Hspa4, Hspa5, Hspa8, Hspd1, Immp1l, Immp2l, Inpp5k, Itgb1bp1, Kcnb1, Lamp2, Lars, Lonp2, Lrrk2, M6pr, Macf1, Mff, Mfn2, Mgarp, Micall1, Mipep, Mlph, Mtcl1, Mterf4, Myo1c, Myo6, Nbea, Ncf1, Ncoa4, Ndufa13, Nedd4, Nol3, Nucb1, Nup54, Oga, Ogt, Os9, Pak1, Pam16, Pan3, Pard3, Parl, Pdcd5, Pdzk1, Pex1, Pex10, Pex12, Pex13, Pex14, Pex16, Pex19, Pex2, Pex26, Pex3, Pex5, Pex5l, Pex6, Pex7, Pick1, Pik3r4, Pink1, Pml, Pmm1, Pmm2, Pmpca, Pmpcb, Ppp1r3c, Ppp2r2b, Prkaa1, Prnp, Rab27a, Rab3ip, Rab7, Rab8b, Rabgef1, Rhod, Romo1, Rpl11, Rtp1, Rtp2, Rtp4, Samm50, Scarb2, Sec61a1, Sec61a2, Sec61b, Sec62, Sec63, Sgta, Sgtb, Siah3, Sirt4, Smurf1, Snx16, Sorl1, Spcs1, Spcs2, Spcs3, Srebf1, Srp14, Srp19, Srp54a, Srp68, Srp72, Srp9, Srpr, Ssr3, Stom, Stxbp4, Syngr1, Syngr2, Synj2bp, Tcaf1, Tcaf2, Timm10, Timm13, Timm17a, Timm17b, Timm21, Timm22, Timm23, Timm29, Timm44, Timm50, Timm8a1, Timm9, Tomm20, Tomm22, Tomm34, Tomm40, Tomm40l, Tomm5, Tomm7, Tomm70a, Trak1, Trak2, Tram1, Tram1l1, Tram2, Uqcrc2, Vamp7, Vps13a, Vps13c, Vps13d, Vps37a, Vps37b, Vps37c, Vps37d, Vps4a, Vti1a, Vti1b, Ywhab, Ywhae, Ywhag, Ywhaq, Ywhaz, Zdhhc1, Zdhhc12, Zdhhc14, Zdhhc15, Zdhhc18, Zdhhc2, Zdhhc20, Zdhhc21, Zdhhc23, Zdhhc24, Zdhhc3, Zdhhc4, Zdhhc6, Zdhhc7, Zdhhc9, Zfand2b, Zfand6, Zfyve16	Adora1, Akap12, Bag3, Bnip3l, Cacnb1, Erbb2, Fbxw7, Folr1, Gcc2, Hap1, Micall1, Mlph, Ncoa4, Nedd4, Nup54, Pan3, Pex26, Pex3, Pink1, Pml, Prkaa1, Rab8b, Srebf1, Syngr2, Trak1, Vps13a, Vps13d, Vps37b, Zdhhc20, Zdhhc6, Zdhhc9, Zfand6
GO:1900024	regulation of substrate adhesion-dependent cell spreading	49	16	8.33	0.93839	Abl1, Actn4, Ap1ar, Arpc2, Bcar1, Braf, C1qbp, Calr, Carmil1, Cass4, Cib1, Coro1c, Crk, Crkl, Cspg5, Dab2, Dbn1, Dmtn, Dnm2, Dock1, Dock5, Efna5, Enpp2, Fbln1, Flna, Itgb1bp1, Kank1, Lims1, Lims2, Mdk, Meltf, Myadm, Nedd9, Net1, Nrp1, Olfm4, Pdpn, Postn, Prex1, Ptk2, Rac1, Rac3, Rcc2, Rreb1, S100a10, St6gal1, Tacstd2, Triobp, Unc13d	Abl1, Carmil1, Cspg5, Dab2, Dock1, Dock5, Flna, Lims1, Mdk, Myadm, Net1, Ptk2, Rac1, Rac3, Rreb1, Triobp
GO:0010970	transport along microtubule	156	20	26.53	0.93843	Actr10, Actr1a, Actr1b, Ap3b1, Ap3b2, Ap3d1, Ap3m1, Ap3m2, Ap3s1, Ap3s2, App, Arhgap21, Arl3, Arl8a, Arl8b, Bbs1, Bbs12, Bicd1, Bicd2, Bicdl1, Bicdl2, Bloc1s1, Bloc1s2, Bloc1s3, Bloc1s4, Bloc1s5, Bloc1s6, Borcs5, Bsn, Camsap3, Cdc42, Cep131, Cln3, Cluap1, Cnih2, Copg1, Copg2, Dctn1, Dlg2, Dst, Dtnbp1, Dync1h1, Dync1i1, Dync2h1, Dync2li1, Dynll1, Fez1, Flot2, Fmr1, Fyco1, Hap1, Hif1a, Hnrnpu, Hspa8, Hspb1, Hspb11, Htt, Ift122, Ift140, Ift172, Ift20, Ift22, Ift27, Ift43, Ift46, Ift52, Ift57, Ift74, Ift80, Ift81, Ift88, Kif13a, Kif17, Kif1a, Kif1b, Kif1c, Kif23, Kif3a, Kif3c, Kif5a, Kif5b, Kif5c, Kifc1, Klc1, Klc2, Klc3, Lamp1, Lca5, Lca5l, Madd, Mak, Map1a, Map1b, Map2, Map2k1, Map6, Mapk8ip3, Mapt, Mecp2, Mgarp, Mreg, Myo5a, Nde1, Ndel1, Nefh, Nefl, Nefm, Nme7, Pafah1b1, Pcm1, Pex14, Prkcz, Pura, Rab1a, Rab21, Rab27b, Rasgrp1, Rhot1, Rhot2, Rpgr, Sfpq, Snapin, Sod1, Spast, Spg11, Spg7, Ssna1, Ssx2ip, Stau1, Stau2, Sun1, Sun2, Sybu, Syne2, Tctex1d2, Terf2, Tmem108, Tmem201, Traf3ip1, Trak1, Trak2, Trim46, Ttc21a, Ttc21b, Ttc26, Ttc30a1, Ttc30a2, Ttc30b, Tub, Ubb, Uchl1, Vamp7, Wasf1, Wdr19, Wdr34, Wdr35	Borcs5, Camsap3, Cln3, Dst, Dtnbp1, Fyco1, Hap1, Hspb1, Kif1c, Lca5, Map2, Mapt, Mecp2, Nde1, Nefl, Rab27b, Sun2, Syne2, Terf2, Trak1
GO:0099111	microtubule-based transport	156	20	26.53	0.93843	Actr10, Actr1a, Actr1b, Ap3b1, Ap3b2, Ap3d1, Ap3m1, Ap3m2, Ap3s1, Ap3s2, App, Arhgap21, Arl3, Arl8a, Arl8b, Bbs1, Bbs12, Bicd1, Bicd2, Bicdl1, Bicdl2, Bloc1s1, Bloc1s2, Bloc1s3, Bloc1s4, Bloc1s5, Bloc1s6, Borcs5, Bsn, Camsap3, Cdc42, Cep131, Cln3, Cluap1, Cnih2, Copg1, Copg2, Dctn1, Dlg2, Dst, Dtnbp1, Dync1h1, Dync1i1, Dync2h1, Dync2li1, Dynll1, Fez1, Flot2, Fmr1, Fyco1, Hap1, Hif1a, Hnrnpu, Hspa8, Hspb1, Hspb11, Htt, Ift122, Ift140, Ift172, Ift20, Ift22, Ift27, Ift43, Ift46, Ift52, Ift57, Ift74, Ift80, Ift81, Ift88, Kif13a, Kif17, Kif1a, Kif1b, Kif1c, Kif23, Kif3a, Kif3c, Kif5a, Kif5b, Kif5c, Kifc1, Klc1, Klc2, Klc3, Lamp1, Lca5, Lca5l, Madd, Mak, Map1a, Map1b, Map2, Map2k1, Map6, Mapk8ip3, Mapt, Mecp2, Mgarp, Mreg, Myo5a, Nde1, Ndel1, Nefh, Nefl, Nefm, Nme7, Pafah1b1, Pcm1, Pex14, Prkcz, Pura, Rab1a, Rab21, Rab27b, Rasgrp1, Rhot1, Rhot2, Rpgr, Sfpq, Snapin, Sod1, Spast, Spg11, Spg7, Ssna1, Ssx2ip, Stau1, Stau2, Sun1, Sun2, Sybu, Syne2, Tctex1d2, Terf2, Tmem108, Tmem201, Traf3ip1, Trak1, Trak2, Trim46, Ttc21a, Ttc21b, Ttc26, Ttc30a1, Ttc30a2, Ttc30b, Tub, Ubb, Uchl1, Vamp7, Wasf1, Wdr19, Wdr34, Wdr35	Borcs5, Camsap3, Cln3, Dst, Dtnbp1, Fyco1, Hap1, Hspb1, Kif1c, Lca5, Map2, Mapt, Mecp2, Nde1, Nefl, Rab27b, Sun2, Syne2, Terf2, Trak1
GO:0051234	establishment of localization	3614	710	614.72	0.93904	1810037I17Rik, 2610002M06Rik, 2700049A03Rik, 4932438A13Rik, 5730455P16Rik, Aaas, Aacs, Aagab, Aak1, Abat, Abca1, Abca13, Abca14, Abca2, Abca3, Abca4, Abca5, Abca6, Abca7, Abca8a, Abca8b, Abca9, Abcb10, Abcb1a, Abcb6, Abcb7, Abcb8, Abcb9, Abcc1, Abcc10, Abcc12, Abcc2, Abcc3, Abcc4, Abcc5, Abcc8, Abcd1, Abcd2, Abcd3, Abcd4, Abce1, Abcg1, Abcg2, Abcg4, Abcg8, Abl1, Abl2, Abr, Acaa2, Acap2, Acat2, Acd, Ace, Ache, Ackr3, Aco1, Acsl1, Acsl3, Acsl4, Acsl5, Acsl6, Actb, Actg1, Actn4, Actr10, Actr1a, Actr1b, Actr2, Actr3, Acvr2a, Acvr2b, Ada, Adam10, Adam9, Adar, Adcy1, Adcy5, Add1, Add2, Adgrb1, Adgrv1, Adipoq, Adipor2, Adm, Adora1, Adora2a, Adora3, Adprh, Adra1a, Adra2a, Adrb1, Adrb2, Adtrp, Afdn, Afg3l2, Afm, Afp, Aftph, Agap1, Agap2, Agap3, Ager, Agk, Agr2, Agrn, Agt, Ahctf1, Ahcyl1, Ahi1, Ahnak, Ahr, Aif1, Aim2, Aimp1, Aip, Ak1, Akap1, Akap12, Akap13, Akap5, Akap6, Akap7, Akap8, Akap8l, Akap9, Akt1, Akt2, Akt3, Aktip, Alg10b, Alkbh5, Alkbh7, Alms1, Alox15, Alox5, Alox8, Als2, Alyref, Alyref2, Amigo1, Amn, Amph, Ank, Ank1, Ank2, Ank3, Ankfy1, Ankrd13a, Ankrd13b, Ankrd13d, Ankrd27, Ankrd54, Ano1, Ano10, Ano2, Ano4, Ano6, Ano7, Ano8, Ano9, Anp32a, Anpep, Antxr1, Antxr2, Anxa1, Anxa11, Anxa2, Anxa3, Anxa4, Anxa5, Anxa6, Anxa8, Aoc1, Aoc3, Ap1ar, Ap1b1, Ap1g1, Ap1g2, Ap1m1, Ap1m2, Ap1s1, Ap1s2, Ap1s3, Ap2a1, Ap2a2, Ap2b1, Ap2m1, Ap2s1, Ap3b1, Ap3b2, Ap3d1, Ap3m1, Ap3m2, Ap3s1, Ap3s2, Ap4b1, Ap4e1, Ap4m1, Ap4s1, Ap5b1, Ap5m1, Ap5s1, Ap5z1, Apba1, Apba2, Apba3, Apbb1, Apln, Aplp1, Apobec1, Apobr, Apoc1, Apoc4, Apod, Apoe, Apoh, App, Appbp2, Appl1, Appl2, Aprt, Aqp1, Aqp11, Aqp3, Aqp4, Aqp5, Arc, Arcn1, Arf1, Arf2, Arf3, Arf4, Arf5, Arf6, Arfgap1, Arfgap2, Arfgap3, Arfgef1, Arfgef2, Arfip1, Arfip2, Arfrp1, Arg2, Arhgap1, Arhgap12, Arhgap17, Arhgap21, Arhgap25, Arhgap27, Arhgap33, Arhgap44, Arhgef2, Arhgef5, Arhgef7, Arid1a, Arid5a, Arl1, Arl2, Arl3, Arl4a, Arl4c, Arl4d, Arl5a, Arl5b, Arl5c, Arl6, Arl6ip1, Arl6ip5, Arl8a, Arl8b, Armc1, Arntl, Arpc2, Arrb1, Arrb2, Arrdc1, Arrdc4, Arv1, Arxes1, Arxes2, Asgr1, Asic1, Asic2, Asic3, Asna1, Asph, Aspscr1, Astn2, Atad1, Atf2, Atf4, Atg10, Atg14, Atg16l1, Atg16l2, Atg3, Atg4b, Atg4c, Atg4d, Atg5, Atg7, Atg9a, Atm, Atox1, Atp10a, Atp10b, Atp10d, Atp11a, Atp11b, Atp11c, Atp13a1, Atp13a2, Atp13a3, Atp13a5, Atp1a1, Atp1a2, Atp1a3, Atp1a4, Atp1b1, Atp1b2, Atp1b3, Atp2a1, Atp2a2, Atp2a3, Atp2b1, Atp2b2, Atp2b3, Atp2b4, Atp2c1, Atp2c2, Atp4a, Atp5a1, Atp5b, Atp5c1, Atp5d, Atp5e, Atp5g1, Atp5g2, Atp5g3, Atp5h, Atp5j, Atp5j2, Atp5k, Atp5l, Atp5o, Atp5pb, Atp6ap1, Atp6v0a1, Atp6v0a2, Atp6v0a4, Atp6v0b, Atp6v0c, Atp6v0d1, Atp6v0d2, Atp6v0e, Atp6v0e2, Atp6v1a, Atp6v1b1, Atp6v1b2, Atp6v1c1, Atp6v1c2, Atp6v1d, Atp6v1e1, Atp6v1f, Atp6v1g1, Atp6v1g2, Atp6v1g3, Atp6v1h, Atp7a, Atp7b, Atp8a1, Atp8a2, Atp8b1, Atp8b2, Atp8b3, Atp8b4, Atp8b5, Atp9a, Atp9b, Atpif1, Atpsckmt, Atr, Atxn1, Atxn2, AU040320, Aup1, Avp, Avpr2, Axin1, Axl, Azin1, Azin2, B2m, B3gat3, Bace1, Bach2, Bad, Bag3, Bag4, Bag6, Bak1, Bard1, Bax, Bbc3, Bbs1, Bbs12, Bbs2, Bbs4, Bbs5, Bbs7, Bbs9, Bcap29, Bcap31, Bcas3, Bccip, Bcl2, Bcl2l1, Bcl2l11, Bcl2l2, Bcr, Bdkrb1, Bdnf, Becn1, Best2, Bet1, Bet1l, Bhlha15, Bicd1, Bicd2, Bicdl1, Bicdl2, Bid, Bin1, Bin2, Bin3, Birc5, Bloc1s1, Bloc1s2, Bloc1s3, Bloc1s4, Bloc1s5, Bloc1s6, Blzf1, Bmp6, Bmp8a, Bnip1, Bnip3, Bnip3l, Bod1, Bok, Borcs5, Bpifa1, Braf, Brca2, Brsk1, Brsk2, Bsn, Bsnd, Bspry, Bst2, Btbd9, Btf3, Btk, Btnl2, C1qtnf1, C1qtnf12, C1qtnf4, C1qtnf5, C2, C2cd2l, C2cd5, C3, C9orf72, Cacfd1, Cachd1, Cacna1a, Cacna1b, Cacna1c, Cacna1d, Cacna1e, Cacna1f, Cacna1h, Cacna2d1, Cacna2d2, Cacna2d3, Cacnb1, Cacnb2, Cacnb3, Cacnb4, Cacng1, Cacng2, Cacng4, Cacng7, Cadm1, Cadps, Cadps2, Calcrl, Calhm2, Calr, Caly, Camk1, Camk1d, Camk2a, Camk2b, Camk2d, Camk2g, Camk4, Camsap3, Canx, Cap1, Capn10, Capn3, Car12, Car2, Car7, Carmil1, Carmil2, Cartpt, Casc3, Cask, Casp4, Casq1, Casr, Catsper2, Cav2, Cavin1, Cbarp, Cbl, Cbll1, Cbln1, Cbln4, Ccdc155, Ccdc22, Ccdc88a, Ccdc88b, Ccdc88c, Ccdc91, Ccdc93, Cchcr1, Ccl3, Ccl4, Ccn2, Ccn3, Ccnb1, Ccnd1, Ccr2, Ccr5, Ccs, Cct2, Cct3, Cct4, Cct5, Cct6a, Cct6b, Cct7, Cct8, Ccz1, Cd14, Cd151, Cd177, Cd2, Cd200, Cd209a, Cd22, Cd24a, Cd274, Cd276, Cd2ap, Cd300a, Cd300c2, Cd300lf, Cd302, Cd320, Cd34, Cd36, Cd4, Cd40lg, Cd47, Cd63, Cd68, Cd74, Cd81, Cd84, Cd9, Cdc23, Cdc42, Cdc42bpa, Cdc42se1, Cdc42se2, Cdca8, Cdh1, Cdh13, Cdh2, Cdh23, Cdh3, Cdk16, Cdk2, Cdk5, Cdk5r1, Cdk5r2, Cdk5rap2, Cdkn1a, Cdkn1b, Cdo1, Cdt1, Ceacam1, Cebpb, Celsr1, Celsr2, Cemip, Cenpa, Cenpc1, Cenpe, Cenpf, Cenpj, Cenpq, Cep120, Cep131, Cep135, Cep19, Cep192, Cep290, Cep295, Cep41, Cep55, Cep63, Cep83, Cetn2, Cetn3, Cfl1, Cftr, Champ1, Chchd10, Chchd4, Chd7, Cherp, Chga, Chia1, Chic2, Chil1, Chm, Chml, Chmp1a, Chmp1b, Chmp2a, Chmp2b, Chmp3, Chmp4b, Chmp4c, Chmp5, Chmp6, Chmp7, Chp1, Chrm3, Chrna1, Chrna10, Chrna4, Chrna5, Chrna7, Chrna9, Chrnb1, Chrnb2, Chrnd, Chuk, Cib1, Cidea, Cited1, Cklf, Clasp1, Clasp2, Clba1, Clcc1, Clcf1, Clcn1, Clcn2, Clcn3, Clcn4, Clcn5, Clcn6, Clcn7, Clcnka, Cldn1, Cldn10, Cldn15, Cldn4, Clec16a, Clec4e, Clec4n, Clec5a, Clic1, Clic3, Clic4, Clic5, Clic6, Clint1, Clip1, Clip3, Clmn, Cln3, Cln5, Cln8, Clns1a, Clock, Clstn1, Clta, Cltb, Cltc, Cltrn, Clu, Cluap1, Cmtm6, Cnga2, Cnga3, Cnga4, Cnih1, Cnih2, Cnih3, Cnih4, Cnksr3, Cnn2, Cnnm1, Cnnm2, Cnnm3, Cnnm4, Cnp, Cnr1, Cnst, Cntf, Cntn1, Cntn2, Cog1, Cog2, Cog3, Cog4, Cog5, Cog6, Cog7, Cog8, Col1a1, Col4a3bp, Colec12, Colq, Commd1, Commd3, Commd9, Comt, Copa, Copb1, Copb2, Cope, Copg1, Copg2, Cops5, Copz1, Copz2, Coro1a, Coro1c, Coro2b, Coro7, Cox15, Cox17, Cox18, Cox5b, Cp, Cpe, Cpeb1, Cplane2, Cplx1, Cplx2, Cpox, Cpsf6, Cpt1a, Cpt1b, Cpt1c, Cptp, Cracr2a, Cracr2b, Crbn, Creb1, Creb3, Creb3l1, Creb3l2, Crebl2, Crebrf, Crhr1, Cript, Crlf2, Crocc, Crot, Crtc2, Cry1, Cry2, Cryab, Crym, Cse1l, Csf1r, Csf2, Csk, Csnk1e, Csnk1g1, Csnk1g2, Csnk1g3, Cspg5, Ctbp2, Ctdspl2, Ctnnb1, Ctns, Ctsd, Ctss, Cttn, Cttnbp2nl, Cubn, Cul3, Cux1, Cux2, Cx3cl1, Cxadr, Cxcl1, Cxcl12, Cxcl16, Cxcr4, Cyb5r4, Cyba, Cybb, Cyc1, Cyfip1, Cygb, Cyp19a1, Cyp2j6, Cyp4f18, Cyp51, Cyth1, Cyth3, D1Ertd622e, D230025D16Rik, D6Wsu163e, Dab2, Dapk1, Dbi, Dbn1, Dbnl, Dctn1, Dctn2, Dctn4, Dcx, Ddhd2, Ddit3, Ddr1, Ddx19a, Ddx19b, Ddx25, Ddx39, Ddx39b, Ddx5, Ddx58, Dennd1a, Dennd1b, Dennd1c, Dennd2a, Dennd3, Dennd4c, Dennd5a, Derl1, Derl2, Derl3, Dgat1, Dgki, Dgkq, Dhx36, Dhx9, Diaph1, Dio2, Dipk2a, Disp1, Dkc1, Dlg1, Dlg2, Dlg4, Dll1, Dmac2l, Dmap1, Dmbt1, Dmd, Dmpk, Dmtn, Dnaja1, Dnajc1, Dnajc13, Dnajc14, Dnajc15, Dnajc17, Dnajc19, Dnajc27, Dnajc28, Dnajc30, Dnajc5, Dnajc6, Dnlz, Dnm1, Dnm1l, Dnm2, Dnm3, Doc2a, Doc2g, Dock1, Dock2, Dock7, Dop1a, Dop1b, Dph3, Dpp10, Dpp4, Dpp6, Dpy30, Dpysl2, Drd1, Drd2, Drd4, Dst, Dtnbp1, Dtx3l, Dusp18, Dvl1, Dync1h1, Dync1i1, Dync2h1, Dync2li1, Dynll1, Dynlt1b, Dysf, Dzip1, Ect2, Edem1, Edem2, Edn2, Eea1, Eef2k, Efcab7, Efhb, Efna5, Efnb2, Egf, Egfr, Egr2, Ehbp1, Ehd1, Ehd2, Ehd3, Ehd4, Ei24, Eif2ak1, Eif2ak3, Eif4enif1, Eif5a, Eif5a2, Eif6, Eipr1, Elmo1, Elmo2, Elmo3, Emb, Emd, Emp2, Eng, Enho, Enpp1, Ensa, Entpd1, Entr1, Eny2, Ep300, Epb41, Epb41l5, Epg5, Epha3, Epha5, Ephb2, Ephb6, Epm2a, Epn1, Epn2, Eprs, Eps15, Eps15l1, Eqtn, Erbb2, Erbb3, Erbb4, Erbin, Erc1, Erc2, Ergic1, Ergic2, Ergic3, Erlec1, Ero1l, Erp29, Esr1, Esyt1, Esyt2, Esyt3, Evi5, Evi5l, Exoc1, Exoc2, Exoc3, Exoc3l, Exoc3l4, Exoc4, Exoc5, Exoc6, Exoc6b, Exoc7, Exoc8, Exph5, Eya1, Eya2, Ezr, F11r, F2r, F2rl1, F2rl3, Fabp1, Fabp5, Faf2, Fam129b, Fam155a, Fam160a2, Fam53a, Fam53b, Fam53c, Fam83d, Fam91a1, Fbln1, Fbln5, Fbxl20, Fbxo22, Fbxo7, Fbxw7, Fcer1g, Fcgr1, Fcgr2b, Fcgr3, Fcho1, Fcho2, Fchsd2, Fer, Fes, Fez1, Ffar2, Fgf10, Fgf12, Fgf13, Fgf2, Fgf21, Fgf23, Fgf7, Fgf9, Fgfr1, Fgfr2, Fgr, Fhl1, Fhod1, Fis1, Fkbp15, Fkbp1a, Fkbp4, Flna, Flot1, Flot2, Flt3, Flvcr1, Flvcr2, Fmn2, Fmr1, Fn1, Fnbp1, Fnbp1l, Fndc1, Folr1, Foxd1, Foxp1, Fras1, Frat1, Frmd4a, Frmd8, Frmpd1, Fth1, Furin, Fuz, Fxn, Fxyd1, Fxyd2, Fxyd3, Fxyd5, Fxyd6, Fyco1, Fyn, Fyttd1, Fzd4, Fzd5, G3bp2, G6pc3, G6pdx, Gab2, Gabarap, Gabarapl2, Gabbr1, Gabra3, Gabra4, Gabrb1, Gabrb3, Gabrd, Gabre, Gabrg2, Gabrp, Gabrr1, Gabrr2, Gak, Gapdh, Gapvd1, Gas1, Gas6, Gata2, Gbf1, Gcc2, Gck, Gclc, Gdap1, Gdi1, Gdi2, Gem, Get4, Gfap, Gga1, Gga2, Gga3, Gh, Ghr, Ghrh, Ghrl, Gipc1, Git1, Git2, Gja1, Gjb1, Gjb2, Gjc1, Gjd3, Gle1, Gli3, Glmn, Glrb, Glrx, Gltp, Glud1, Glul, Gm21985, Gnai2, Gnai3, Gnao1, Gnaq, Gnas, Gnb5, Gnptab, Golga2, Golga4, Golga5, Golga7, Golga7b, Golph3, Golph3l, Golt1b, Gopc, Gorasp1, Gorasp2, Gosr1, Gosr2, Got2, Gp2, Gpam, Gpat4, Gpc3, Gpd1l, Gphn, Gpi1, Gpld1, Gpm6b, Gpr107, Gpr27, Gpr35, Gpr68, Gpr89, Gprasp1, Gps2, Gpsm2, Gramd1a, Gramd1b, Gramd1c, Gramd2, Grasp, Grb10, Grb2, Grem1, Gria3, Gria4, Grid2, Grik4, Grik5, Grin1, Grin2a, Grin2c, Grin2d, Grin3a, Grin3b, Grip1, Gripap1, Grk2, Grk3, Grk4, Grk6, Grm5, Grn, Grpel1, Grpel2, Grtp1, Gsdmd, Gsg1l, Gsk3a, Gsk3b, Gsn, Gstm7, Gsto1, Gtf2h2, Guk1, Gulp1, H13, H2-DMa, H2-T23, Hadh, Hap1, Havcr2, Hbp1, Hc, Hcar2, Hck, Hcls1, Hcn1, Hcn2, Hcn3, Hcn4, Hdac1, Hdac3, Hdac6, Hdac9, Hdlbp, Heatr3, Heatr5a, Heatr5b, Hebp2, Hecw1, Hecw2, Heph, Herpud1, Hes1, Hfe, Hgs, Hgsnat, Hhex, Hid1, Hif1a, Hikeshi, Hinfp, Hip1, Hip1r, Hk1, Hk2, Hmga2, Hmgb1, Hmgcr, Hmgn3, Hmox1, Hnf1a, Hnf1b, Hnrnpa1, Hnrnpa2b1, Hnrnpa3, Hnrnpk, Hnrnpm, Hnrnpu, Homer1, Homer2, Homer3, Hook1, Hook2, Hook3, Hpca, Hpn, Hps1, Hps4, Hras, Hsf1, Hsp90aa1, Hsp90b1, Hspa1a, Hspa2, Hspa4, Hspa5, Hspa8, Hspa9, Hspb1, Hspb11, Hspd1, Hspg2, Hsph1, Htatip2, Htr1b, Htt, Hvcn1, Hyal2, Hyal3, Hyou1, Ibtk, Ica1, Icam1, Ice1, Idh2, Idua, Ier3, Ier3ip1, Ifi27, Ifih1, Ifitm3, Ifnar1, Ifngr1, Ifngr2, Ift122, Ift140, Ift172, Ift20, Ift22, Ift27, Ift43, Ift46, Ift52, Ift57, Ift74, Ift80, Ift81, Ift88, Igf1, Igf2bp2, Igf2r, Igfbp3, Igha, Ighm, Igkc, Ikbkb, Ikbkg, Ikzf1, Il10ra, Il11, Il15, Il15ra, Il16, Il17a, Il17ra, Il17rb, Il17rc, Il1a, Il1b, Il1f5, Il1r2, Il1rap, Il1rapl1, Il1rl1, Il1rn, Il2rg, Il33, Il4ra, Il6, Ildr1, Ildr2, Immp1l, Immp2l, Ing1, Inha, Inhbb, Inpp4b, Inpp5f, Inpp5k, Inppl1, Insig1, Insr, Ip6k2, Ipo11, Ipo13, Ipo4, Ipo5, Ipo7, Ipo8, Ipo9, Iqsec1, Irak1, Ireb2, Irf3, Irf8, Irs1, Irs2, Iscu, Isg15, Isl1, Ist1, Itga2, Itga4, Itga8, Itgal, Itgam, Itgav, Itgb1, Itgb1bp1, Itgb2, Itgb6, Itln1, Itpr1, Itpr2, Itpr3, Itsn1, Itsn2, Iws1, Jagn1, Jak2, Jak3, Jakmip1, Jhy, Jmjd6, Jph2, Jph3, Jph4, Jup, Kalrn, Kars, Kcna1, Kcna2, Kcna3, Kcna5, Kcna6, Kcna7, Kcnab1, Kcnab2, Kcnab3, Kcnb1, Kcnb2, Kcnc1, Kcnc2, Kcnc3, Kcnc4, Kcnd1, Kcnd2, Kcnd3, Kcne1l, Kcne3, Kcnf1, Kcng1, Kcng3, Kcnh1, Kcnh2, Kcnh3, Kcnh4, Kcnh6, Kcnh7, Kcnh8, Kcnip2, Kcnip3, Kcnip4, Kcnj1, Kcnj10, Kcnj11, Kcnj13, Kcnj14, Kcnj15, Kcnj16, Kcnj2, Kcnj3, Kcnj4, Kcnj5, Kcnj9, Kcnk1, Kcnk10, Kcnk12, Kcnk13, Kcnk2, Kcnk4, Kcnk5, Kcnk6, Kcnma1, Kcnmb2, Kcnmb3, Kcnmb4, Kcnn1, Kcnn2, Kcnn3, Kcnn4, Kcnq1, Kcnq2, Kcnq3, Kcnq4, Kcnq5, Kcnrg, Kcns3, Kcnt1, Kcnu1, Kctd7, Kdelr1, Kdelr2, Kdelr3, Kdm5b, Khdrbs1, Khsrp, Kif13a, Kif16b, Kif17, Kif18a, Kif1a, Kif1b, Kif1c, Kif20a, Kif20b, Kif22, Kif23, Kif2c, Kif3a, Kif3c, Kif5a, Kif5b, Kif5c, Kifc1, Kiss1r, Kit, Klc1, Klc2, Klc3, Klf15, Klf7, Klhl12, Klhl20, Klhl24, Klhl3, Kmo, Kmt2a, Kpna1, Kpna2, Kpna3, Kpna4, Kpna6, Kpnb1, Krt18, Kxd1, Lamp1, Lamp2, Lamtor1, Laptm4b, Lars, Lasp1, Lat2, Lax1, Lbp, Lca5, Lca5l, Lck, Lcn2, Lcp1, Lcp2, Ldlr, Ldlrad3, Ldlrap1, Leprot, Leprotl1, Letm1, Lgals3, Lgals9, Lgi3, Lgr4, Lif, Lilra5, Lima1, Lime1, Lims1, Lin7c, Lipc, Lipg, Llgl1, Llgl2, Lman1, Lman2, Lman2l, Lmbr1l, Lmbrd1, Lmf1, Lmna, Lmtk2, Lonp2, Lpar3, Lpl, Lrba, Lrp1, Lrp10, Lrp11, Lrp12, Lrp2, Lrp4, Lrp5, Lrp6, Lrp8, Lrpap1, Lrpprc, Lrrc26, Lrrc32, Lrrc8a, Lrrc8b, Lrrc8c, Lrrc8d, Lrrc8e, Lrrfip2, Lrrk2, Lrrtm2, Lrsam1, Lrwd1, Lsg1, Lsr, Ltbp4, Ltf, Ltv1, Ly6e, Ly75, Lyar, Lyn, Lypla1, Lyplal1, Lyst, M6pr, Macf1, Macroh2a1, Macroh2a2, Mad1l1, Mad2l1, Madd, Mafa, Maged2, Magi2, Magoh, Magohb, Magt1, Maip1, Mak, Mal, Mal2, Malrd1, Malt1, Mamdc4, Maob, Map1a, Map1b, Map1lc3b, Map2, Map2k1, Map2k2, Map2k6, Map4, Map4k2, Map4k4, Map6, Mapk1, Mapk10, Mapk11, Mapk14, Mapk15, Mapk3, Mapk8ip1, Mapk8ip2, Mapk8ip3, Mapk9, Mapkapk2, Mapkapk3, Mapkbp1, Mapt, Marcksl1, Mark1, Mavs, Mb, Mbl2, Mbp, Mbtps1, Mcc, Mcfd2, Mcm3ap, Mcoln1, Mcoln3, Mcph1, Mctp1, Mctp2, Mcu, Mcub, Mcur1, Mdfic, Mdk, Mdm2, Mecp2, Med1, Mef2a, Mef2c, Meltf, Mertk, Mesd, Met, Mex3b, Mff, Mfge8, Mfn2, Mfsd1, Mfsd10, Mfsd12, Mfsd14a, Mfsd14b, Mfsd2a, Mfsd2b, Mfsd3, Mfsd4a, Mfsd4b1, Mfsd5, Mfsd7a, Mfsd8, Mfsd9, Mgarp, Mgrn1, Mia2, Mia3, Mib1, Mical1, Mical3, Micall1, Micall2, Micu1, Micu2, Micu3, Midn, Mif, Mink1, Mipep, Mis12, Misp, Mkks, Mkln1, Mlh1, Mllt6, Mlph, Mlx, Mlxip, Mmgt1, Mmgt2, Mmp12, Mmp7, Mmp9, Moap1, Mogat2, Mon1a, Mon2, Mpc1, Mpc2, Mppe1, Mpv17l, Mrc1, Mrc2, Mreg, Mrpl18, Mrs2, Msn, Msr1, Mt3, Mtch2, Mtcl1, Mterf4, Mtm1, Mtmr12, Mtmr2, Mtmr6, Mtmr9, Mtor, Mttp, Mtx1, Mtx2, Mul1, Mvb12a, Mvb12b, Myb, Myc, Myd88, Myh10, Myh9, Mylk, Myo18a, Myo19, Myo1b, Myo1c, Myo1d, Myo1e, Myo1f, Myo1g, Myo5a, Myo5b, Myo5c, Myo6, Myo7a, Myom1, Myt1, Nabp2, Naca, Nacad, Nadk, Nagpa, Naif1, Nalcn, Napa, Napb, Napg, Nasp, Nat8l, Nbas, Nbea, Ncam1, Ncbp1, Ncbp2, Ncbp3, Ncf1, Ncf2, Ncf4, Nckap1l, Ncl, Ncoa4, Ncor1, Ncs1, Ndc1, Ndc80, Nde1, Ndel1, Ndfip1, Ndfip2, Ndrg4, Ndufa13, Ndufaf2, Ndufs7, Necab2, Necap1, Necap2, Nectin1, Nectin2, Nectin3, Nedd1, Nedd4, Nedd4l, Nefh, Nefl, Nefm, Nell2, Nemf, Neo1, Neto1, Neto2, Neurl1a, Neurl1b, Neurod1, Nf1, Nfatc1, Nfatc3, Nfe2l1, Nfe2l2, Nfkbia, Nfkbie, Ngb, Ngfr, Nipa1, Nipa2, Nipal1, Nipal2, Nipal3, Nipbl, Nipsnap2, Nkd2, Nlgn2, Nlgn3, Nlrc4, Nlrp10, Nlrp3, Nlrp6, Nmb, Nmd3, Nme1, Nme4, Nme7, Nmur1, Nnat, Nnt, Nod2, Nol3, Nol6, Nos1, Nos1ap, Nos3, Nostrin, Notch1, Notch2, Npc1, Npc1l1, Npc2, Npff, Nphs1, Nploc4, Npm1, Npnt, Npr3, Nptx1, Nr1d1, Nr1h2, Nr1h3, Nr3c1, Nr3c2, Nr4a3, Nrbp1, Nrbp2, Nrn1, Nrp1, Nrxn1, Nrxn2, Nrxn3, Nsd2, Nsf, Nsfl1c, Nsg1, Nsg2, Ntf3, Ntn1, Ntrk2, Nucb1, Nucb2, Nudc, Nuf2, Numa1, Numb, Nup107, Nup133, Nup153, Nup155, Nup160, Nup188, Nup210, Nup214, Nup35, Nup37, Nup43, Nup50, Nup54, Nup62, Nup85, Nup88, Nup93, Nup98, Nupl1, Nupl2, Nus1, Nusap1, Nutf2, Nxf1, Nxt1, Nxt2, Oaz1, Oaz2, Oaz3, Oga, Ogt, Oit1, Olfm2, Olfr1101, Olfr150, Olfr275, Olfr683, Olfr684, Olfr78, Olfr919, Opa1, Ophn1, Oprd1, Oprk1, Optn, Orai1, Orai2, Orai3, Os9, Osbp, Osbp2, Osbpl10, Osbpl11, Osbpl1a, Osbpl2, Osbpl3, Osbpl5, Osbpl6, Osbpl8, Osbpl9, Oscp1, Osm, Otop3, Otud5, Oxa1l, Oxct1, Oxsr1, P2rx1, P2rx2, P2rx3, P2rx4, P2rx5, P2rx6, P2rx7, P2ry1, P2ry12, P2ry2, P2ry6, P3h1, Pabpn1, Pacc1, Pacsin1, Pacsin2, Pacsin3, Pafah1b1, Pak1, Pam, Pam16, Pan3, Panx1, Panx2, Pard3, Pard3b, Pard6a, Park7, Parl, Parp1, Parp11, Pask, Pawr, Pax6, Pcdh17, Pcdhga3, Pcid2, Pck2, Pclo, Pcm1, Pcsk6, Pctp, Pcyox1, Pdcd10, Pdcd5, Pdcd6, Pdcd6ip, Pde1c, Pde3b, Pde4b, Pde4c, Pde4d, Pde8b, Pdgfb, Pdgfrb, Pdpk1, Pdzd11, Pdzd7, Pdzd8, Pdzk1, Pea15a, Pear1, Pecam1, Pef1, Per1, Per2, Pex1, Pex10, Pex12, Pex13, Pex14, Pex16, Pex19, Pex2, Pex26, Pex3, Pex5, Pex5l, Pex6, Pex7, Pfkfb2, Pfkl, Pfkm, Pfn2, Pgap1, Phax, Phb2, Pheta1, Phip, Phldb2, Phpt1, Pi4k2a, Pibf1, Picalm, Pick1, Pid1, Pidd1, Piezo1, Pigr, Pih1d1, Pik3c2a, Pik3c3, Pik3ca, Pik3cb, Pik3cg, Pik3r1, Pik3r2, Pik3r4, Pikfyve, Pim3, Pink1, Pinx1, Pip4p2, Pip5k1c, Pirt, Pitpna, Pitpnb, Pitpnc1, Pitpnm1, Pitpnm2, Pitpnm3, Pkd1, Pkd1l1, Pkd2, Pkd2l2, Pkdcc, Pkia, Pkig, Pla2g12a, Pla2g2d, Pla2g3, Pla2g4a, Pla2g5, Pla2g6, Pla2r1, Plaa, Plcb1, Plcb2, Plcb3, Plcb4, Plce1, Plcg1, Plcg2, Plch1, Plch2, Pld1, Pld2, Pld4, Plek, Plekha1, Plekha3, Plekha8, Plekhf1, Plekhf2, Plekhj1, Plekhm1, Plin2, Plk1, Plk3, Pllp, Pls1, Pls3, Pltp, Pm20d1, Pmaip1, Pml, Pmm1, Pmm2, Pmpca, Pmpcb, Pnkd, Pnpla8, Pnpt1, Pofut2, Pola2, Poldip3, Polr2d, Pom121, Pomc, Pon1, Postn, Pot1a, Pot1b, Pou2f2, Ppara, Ppard, Pparg, Ppargc1a, Ppfia2, Ppfia3, Ppia, Ppid, Ppif, Ppm1a, Ppm1f, Ppp1cc, Ppp1r11, Ppp1r12a, Ppp1r3c, Ppp1r9a, Ppp2ca, Ppp2r2b, Ppp3ca, Ppp3cb, Ppp3cc, Ppp3r1, Ppt1, Pqlc2, Praf2, Pram1, Preb, Prelid1, Prelid2, Prelid3a, Prelid3b, Prepl, Prickle1, Prkaa1, Prkaca, Prkag1, Prkar1b, Prkca, Prkcb, Prkcd, Prkce, Prkcg, Prkci, Prkcq, Prkcz, Prkd1, Prkg1, Prkn, Prl8a1, Prlr, Prnp, Prom2, Pros1, Prr5l, Prrt2, Prss12, Prss8, Prtn3, Psap, Psen1, Psen2, Psmd9, Psrc1, Pstpip1, Ptafr, Ptbp1, Ptch1, Pten, Ptger3, Ptger4, Ptges2, Ptgs1, Ptgs2, Ptk2, Ptk2b, Ptp4a3, Ptpmt1, Ptpn1, Ptpn11, Ptpn14, Ptpn23, Ptpn3, Ptpn6, Ptprc, Ptprg, Ptprj, Ptprn, Ptprn2, Ptprv, Pttg1ip, Pura, Pxk, Pycard, Qk, Rab10, Rab11a, Rab11b, Rab11fip1, Rab11fip2, Rab11fip3, Rab11fip4, Rab11fip5, Rab12, Rab13, Rab14, Rab15, Rab17, Rab18, Rab19, Rab1a, Rab1b, Rab20, Rab21, Rab22a, Rab23, Rab24, Rab25, Rab26, Rab27a, Rab27b, Rab28, Rab29, Rab2a, Rab2b, Rab30, Rab31, Rab32, Rab33a, Rab33b, Rab34, Rab35, Rab36, Rab37, Rab38, Rab39, Rab39b, Rab3a, Rab3b, Rab3c, Rab3d, Rab3gap1, Rab3gap2, Rab3il1, Rab3ip, Rab40b, Rab40c, Rab43, Rab44, Rab4a, Rab4b, Rab5a, Rab5b, Rab5c, Rab6a, Rab6b, Rab7, Rab7b, Rab8a, Rab8b, Rab9, Rabep1, Rabep2, Rabgap1, Rabgap1l, Rabgef1, Rabif, Rabl2, Rabl3, Rac1, Rac2, Rac3, Racgap1, Rack1, Rad21l, Rae1, Raf1, Rala, Ralb, Ralbp1, Ramp1, Ran, Ranbp1, Ranbp17, Ranbp2, Ranbp3, Ranbp6, Rangap1, Rangrf, Rap1a, Rap1b, Rap1gap, Rap2a, Rapgef1, Rapgef3, Rapgef4, Rara, Rasa1, Rasgrf2, Rasgrp1, Rasl10b, Rasl2-9, Rassf9, Rbm15b, Rbm22, Rbm26, Rbm27, Rbm4, Rbpj, Rbsn, Rcc2, Rcn3, Rcvrn, Rdx, Reep1, Reep2, Reep6, Relch, Rem1, Rem2, Ren1, Rep15, Repin1, Reps1, Rer1, Rest, Rffl, Rft1, Rftn1, Rftn2, Rfx3, Rgcc, Rgp1, Rgs14, Rgs2, Rgs4, Rgs7, Rgs9, Rhbdd1, Rhbdd3, Rhbdf1, Rhbdf2, Rhbg, Rhoa, Rhob, Rhobtb1, Rhobtb2, Rhobtb3, Rhod, Rhoq, Rhot1, Rhot2, Rhou, Rhov, Ric1, Rilpl1, Rilpl2, Rims1, Rims2, Rims3, Rims4, Rin1, Rin2, Rinl, Rint1, Riok2, Ripk1, Ripk2, Ripor1, Ripor2, Rit2, Rita1, Rnasel, Rnf126, Rnf139, Rnf19b, Rock1, Romo1, Rorc, Rp2, Rpain, Rpgr, Rph3al, Rpl11, Rps15, Rps6kb1, Rptor, Rrad, Rrbp1, Rrs1, Rsad2, Rsc1a1, Rsrc1, Rtn2, Rtn3, Rtn4, Rtp1, Rtp2, Rtp4, Rubcn, Rufy1, Rufy3, Rundc1, Runx1, Ruvbl2, Ryr3, S100a1, S100a10, S100a13, S100a8, S100a9, Sag, Samd9l, Samm50, Sapcd2, Sar1a, Sar1b, Saraf, Sarnp, Scamp1, Scamp2, Scamp3, Scamp4, Scamp5, Scara5, Scarb1, Scarb2, Scfd1, Scfd2, Scg5, Scn11a, Scn1b, Scn2a, Scn2b, Scn3a, Scn3b, Scn4a, Scn4b, Scn5a, Scn7a, Scn8a, Scn9a, Scnn1a, Scnn1b, Scnn1g, Sco2, Scp2, Scrib, Scrn1, Scrn2, Scrn3, Sct, Scyl1, Scyl2, Sdad1, Sdc1, Sdc4, Sdcbp, Sdf4, Sdhd, Sec13, Sec14l1, Sec16a, Sec16b, Sec22a, Sec22b, Sec22c, Sec23a, Sec23b, Sec23ip, Sec24a, Sec24b, Sec24c, Sec24d, Sec31a, Sec31b, Sec61a1, Sec61a2, Sec61b, Sec62, Sec63, Seh1l, Sel1l, Selenbp1, Selenbp2, Selenok, Selenom, Selenon, Selenos, Selenot, Sem1, Senp2, Serac1, Sergef, Serp1, Serp2, Serpinb1a, Serpinb1b, Serpine1, Serpine2, Sesn2, Sestd1, Setd2, Sfn, Sfpq, Sfrp1, Sft2d2, Sft2d3, Sftpd, Sfxn1, Sfxn2, Sfxn3, Sfxn4, Sfxn5, Sgip1, Sgk1, Sgpp1, Sgsm1, Sgsm2, Sgsm3, Sgta, Sgtb, Sh2b2, Sh3bp1, Sh3bp4, Sh3gl1, Sh3gl2, Sh3gl3, Sh3glb1, Sh3kbp1, Shank1, Shank2, Shank3, Shisa6, Shisa7, Shisa9, Shroom2, Siah3, Sidt1, Sidt2, Siglec1, Siglece, Sigmar1, Sik1, Sil1, Sirpa, Sirt1, Sirt2, Sirt3, Sirt4, Sirt6, Siva1, Six2, Six3, Slbp, Slc10a3, Slc10a5, Slc10a7, Slc11a1, Slc11a2, Slc12a2, Slc12a3, Slc12a4, Slc12a5, Slc12a6, Slc12a7, Slc12a8, Slc12a9, Slc13a2, Slc13a3, Slc14a1, Slc14a2, Slc15a2, Slc15a3, Slc15a4, Slc15a5, Slc16a1, Slc16a10, Slc16a11, Slc16a13, Slc16a2, Slc16a3, Slc16a4, Slc16a6, Slc16a7, Slc16a9, Slc17a1, Slc17a5, Slc17a6, Slc17a9, Slc18a1, Slc18a3, Slc18b1, Slc19a1, Slc19a2, Slc19a3, Slc1a1, Slc1a2, Slc1a3, Slc1a4, Slc1a5, Slc1a7, Slc20a1, Slc20a2, Slc22a15, Slc22a17, Slc22a18, Slc22a2, Slc22a20, Slc22a21, Slc22a23, Slc22a4, Slc22a5, Slc22a7, Slc23a1, Slc23a2, Slc23a3, Slc24a2, Slc24a3, Slc24a4, Slc25a1, Slc25a10, Slc25a12, Slc25a13, Slc25a14, Slc25a15, Slc25a16, Slc25a17, Slc25a18, Slc25a19, Slc25a2, Slc25a20, Slc25a22, Slc25a23, Slc25a24, Slc25a25, Slc25a26, Slc25a27, Slc25a28, Slc25a29, Slc25a3, Slc25a30, Slc25a33, Slc25a36, Slc25a37, Slc25a38, Slc25a4, Slc25a40, Slc25a42, Slc25a44, Slc25a45, Slc25a47, Slc25a48, Slc25a5, Slc26a1, Slc26a11, Slc26a2, Slc26a4, Slc26a5, Slc26a6, Slc26a7, Slc26a8, Slc27a1, Slc27a2, Slc27a4, Slc27a5, Slc28a3, Slc29a1, Slc29a2, Slc29a3, Slc29a4, Slc2a1, Slc2a10, Slc2a12, Slc2a13, Slc2a3, Slc2a4, Slc2a8, Slc2a9, Slc30a1, Slc30a10, Slc30a2, Slc30a4, Slc30a5, Slc30a6, Slc30a7, Slc30a9, Slc31a1, Slc31a2, Slc35a1, Slc35a2, Slc35a3, Slc35a4, Slc35a5, Slc35b1, Slc35b2, Slc35b3, Slc35b4, Slc35c1, Slc35c2, Slc35d1, Slc35d2, Slc35f1, Slc35f2, Slc35f3, Slc35f4, Slc35f6, Slc35g1, Slc36a1, Slc36a4, Slc37a1, Slc37a2, Slc37a3, Slc37a4, Slc38a1, Slc38a10, Slc38a11, Slc38a2, Slc38a3, Slc38a6, Slc38a7, Slc38a9, Slc39a1, Slc39a10, Slc39a11, Slc39a13, Slc39a14, Slc39a2, Slc39a3, Slc39a4, Slc39a6, Slc39a7, Slc39a8, Slc39a9, Slc3a1, Slc3a2, Slc40a1, Slc41a1, Slc41a2, Slc41a3, Slc43a1, Slc43a2, Slc44a1, Slc44a4, Slc45a1, Slc45a3, Slc45a4, Slc46a1, Slc46a3, Slc47a1, Slc48a1, Slc4a1, Slc4a11, Slc4a2, Slc4a3, Slc4a4, Slc4a5, Slc4a7, Slc4a8, Slc4a9, Slc50a1, Slc52a2, Slc52a3, Slc5a1, Slc5a10, Slc5a11, Slc5a3, Slc5a5, Slc5a6, Slc5a8, Slc5a9, Slc6a14, Slc6a15, Slc6a17, Slc6a2, Slc6a20a, Slc6a20b, Slc6a4, Slc6a6, Slc6a8, Slc6a9, Slc7a1, Slc7a11, Slc7a14, Slc7a2, Slc7a3, Slc7a4, Slc7a5, Slc7a6, Slc7a6os, Slc7a7, Slc7a8, Slc8a1, Slc8a2, Slc8b1, Slc9a1, Slc9a2, Slc9a3, Slc9a3r1, Slc9a3r2, Slc9a5, Slc9a6, Slc9a7, Slc9a8, Slc9a9, Slc9b2, Slco1a5, Slco2a1, Slco2b1, Slco3a1, Slco4a1, Slco4c1, Slco5a1, Slit1, Slmap, Slu7, Smad2, Smad4, Smap1, Smdt1, Smim6, Smo, Smpd3, Smurf1, Smyd3, Snap23, Snap25, Snap29, Snap47, Snap91, Snapin, Snca, Sncaip, Sncb, Sncg, Snf8, Snph, Snta1, Snupn, Snx1, Snx10, Snx11, Snx12, Snx13, Snx14, Snx15, Snx16, Snx17, Snx18, Snx19, Snx2, Snx20, Snx21, Snx24, Snx25, Snx27, Snx3, Snx30, Snx32, Snx33, Snx4, Snx5, Snx6, Snx7, Snx8, Snx9, Soat1, Socs1, Socs2, Sod1, Sorbs1, Sorcs2, Sorl1, Sort1, Sox11, Sox4, Spag5, Spag9, Spast, Spcs1, Spcs2, Spcs3, Spdl1, Spg11, Spg7, Sphk1, Sphk2, Spice1, Spidr, Spire1, Spire2, Spns1, Spns2, Spns3, Spon2, Spp1, Sprn, Spry1, Spry2, Sptbn1, Sptbn2, Sptbn4, Sptbn5, Src, Srcin1, Srebf1, Srebf2, Srgn, Sri, Srl, Srp14, Srp19, Srp54a, Srp68, Srp72, Srp9, Srpr, Srpx, Srsf1, Srsf10, Srsf3, Srsf7, Ssb, Ssc5d, Ssna1, Ssr3, Ssx2ip, Stac, Stac2, Stac3, Stam, Stam2, Stap1, Star, Stard10, Stard3, Stard3nl, Stard4, Stard5, Stard6, Stard7, Stat3, Stat5a, Stat5b, Stau1, Stau2, Stbd1, Stc1, Steap1, Steap2, Steap3, Steap4, Stim1, Stim2, Stimate, Stk25, Stk39, Stom, Stoml1, Stoml2, Ston1, Ston2, Stpg1, Stra6, Stra6l, Strada, Stradb, Stx11, Stx12, Stx16, Stx17, Stx18, Stx19, Stx1a, Stx1b, Stx2, Stx3, Stx4a, Stx5a, Stx6, Stx7, Stx8, Stxbp1, Stxbp2, Stxbp3, Stxbp4, Stxbp5, Stxbp5l, Stxbp6, Styx, Sumo1, Sun1, Sun2, Supt6, Sv2a, Sv2b, Sv2c, Svbp, Svip, Svop, Svopl, Sybu, Syde1, Syk, Syn1, Syn2, Syn3, Syne1, Syne2, Syne3, Syngr1, Syngr2, Syngr3, Synj1, Synj2bp, Synrg, Syp, Sys1, Syt1, Syt10, Syt11, Syt12, Syt13, Syt16, Syt17, Syt3, Syt4, Syt5, Syt7, Syt9, Sytl1, Sytl2, Sytl3, Sytl4, Syvn1, Tac4, Tacc1, Tacc2, Tacc3, Tacr1, Tacr2, Tafa4, Tango2, Tango6, Tap1, Tap2, Tardbp, Tbc1d1, Tbc1d10a, Tbc1d10b, Tbc1d10c, Tbc1d12, Tbc1d13, Tbc1d14, Tbc1d15, Tbc1d16, Tbc1d17, Tbc1d2, Tbc1d20, Tbc1d22a, Tbc1d22b, Tbc1d23, Tbc1d25, Tbc1d2b, Tbc1d30, Tbc1d4, Tbc1d5, Tbc1d8, Tbc1d8b, Tbc1d9, Tbc1d9b, Tbck, Tcaf1, Tcaf2, Tcf7l2, Tcirg1, Tcn2, Tcp1, Tcp11, Tctex1d2, Tek, Terb1, Terf1, Terf2, Tert, Tesc, Tex2, Tex261, Tff2, Tfg, Tfr2, Tfrc, Tgfb1, Tgfb2, Tgfb3, Tgfbr2, Tgfbrap1, Tgm2, Thbs1, Them4, Thoc1, Thoc2, Thoc3, Thoc5, Thoc6, Thoc7, Tiam1, Ticam2, Tifab, Timd2, Timm10, Timm13, Timm17a, Timm17b, Timm21, Timm22, Timm23, Timm29, Timm44, Timm50, Timm8a1, Timm8b, Timm9, Tjp2, Tlk1, Tlr2, Tlr4, Tlr5, Tlr6, Tlr8, Tlr9, Tm7sf3, Tm9sf4, Tmbim6, Tmc3, Tmc4, Tmc5, Tmc6, Tmc7, Tmc8, Tmcc1, Tmco1, Tmco3, Tmco6, Tmed1, Tmed10, Tmed2, Tmed3, Tmed4, Tmed5, Tmed7, Tmed9, Tmem102, Tmem106a, Tmem106b, Tmem108, Tmem109, Tmem115, Tmem129, Tmem144, Tmem14a, Tmem14c, Tmem163, Tmem165, Tmem167, Tmem175, Tmem184a, Tmem201, Tmem230, Tmem266, Tmem28, Tmem30a, Tmem30b, Tmem30c, Tmem37, Tmem38a, Tmem38b, Tmem50a, Tmem50b, Tmem63a, Tmem63b, Tmem63c, Tmem79, Tmem87a, Tmem87b, Tmf1, Tnf, Tnfaip2, Tnfaip3, Tnfrsf11a, Tnfrsf1a, Tnfrsf1b, Tnfrsf21, Tnfrsf4, Tnfrsf9, Tnfsf13b, Tnk2, Tnks, Tnnc1, Tnpo1, Tnpo2, Tnpo3, Tom1, Tom1l1, Tom1l2, Tomm20, Tomm22, Tomm34, Tomm40, Tomm40l, Tomm5, Tomm6, Tomm7, Tomm70a, Tor1a, Tpcn1, Tpcn2, Tpr, Traf2, Traf3ip1, Traf3ip2, Traf6, Trak1, Trak2, Tram1, Tram1l1, Tram2, Trappc1, Trappc10, Trappc11, Trappc12, Trappc2l, Trappc3, Trappc4, Trappc5, Trappc6a, Trappc6b, Trappc8, Trarg1, Trem1, Trem2, Trex1, Trf, Trh, Triap1, Trib3, Trim15, Trim16, Trim23, Trim27, Trim28, Trim3, Trim46, Trim72, Trim9, Trip10, Trip4, Trp53, Trp73, Trpa1, Trpc1, Trpc2, Trpc4, Trpc5, Trpm1, Trpm2, Trpm3, Trpm4, Trpm5, Trpm6, Trpm7, Trpv1, Trpv2, Trpv4, Tsc1, Tsc2, Tsg101, Tslp, Tspan1, Tspan13, Tspan17, Tspo, Tst, Ttc21a, Ttc21b, Ttc26, Ttc30a1, Ttc30a2, Ttc30b, Ttc39b, Ttc8, Ttl, Ttpa, Ttyh2, Ttyh3, Tub, Tulp1, Tusc2, Tusc3, Tvp23a, Tvp23b, Txlna, Txn1, Txndc5, Txnip, Tyro3, Tyrobp, Uaca, Ubac2, Ubap1, Ubash3b, Ubb, Ube2b, Ube2g2, Ube2j1, Ube2o, Ube2q1, Ube3a, Ubl4a, Ubqln1, Ubqln2, Ubr5, Ubxn2b, Ubxn6, Uchl1, Ucp2, Uevld, Ufd1, Ugcg, Uhmk1, Ulk1, Unc119, Unc119b, Unc13a, Unc13b, Unc13c, Unc13d, Unc50, Unc93b1, Upk3a, Uqcc2, Uqcrc2, Use1, Usf2, Uso1, Usp2, Usp20, Usp33, Usp46, Usp50, Usp6nl, Uty, Uvrag, Vamp1, Vamp2, Vamp3, Vamp4, Vamp5, Vamp7, Vamp8, Vamp9, Vapa, Vapb, Vav1, Vav3, Vcp, Vdac1, Vdac2, Vdac3, Vegfa, Vegfc, Vgf, Vhl, Vil1, Vipas39, Vldlr, Vpreb3, Vps11, Vps13a, Vps13b, Vps13c, Vps13d, Vps16, Vps18, Vps25, Vps26a, Vps26b, Vps26c, Vps28, Vps29, Vps33a, Vps33b, Vps35, Vps35l, Vps36, Vps37a, Vps37b, Vps37c, Vps37d, Vps39, Vps41, Vps45, Vps4a, Vps4b, Vps50, Vps51, Vps52, Vps53, Vps54, Vps8, Vsnl1, Vta1, Vtcn1, Vti1a, Vti1b, Was, Wasf1, Wasf2, Washc1, Washc2, Washc3, Washc4, Washc5, Wasl, Wbp2, Wdpcp, Wdr1, Wdr11, Wdr19, Wdr34, Wdr35, Wdr81, Wdr91, Wfs1, Whamm, Whrn, Wipf1, Wipf2, Wipf3, Wipi1, Wls, Wnk1, Wnk2, Wnk3, Wnk4, Wnt5a, Wrap53, Wwp2, Xbp1, Xdh, Xk, Xkr4, Xkr6, Xkr7, Xkr8, Xntrpc, Xpo1, Xpo4, Xpo5, Xpo6, Xpo7, Xpot, Xpr1, Yes1, Yif1a, Yipf1, Yipf2, Yipf5, Ykt6, Yod1, Yrdc, Ythdc1, Ywhab, Ywhae, Ywhag, Ywhah, Ywhaq, Ywhaz, Zbtb7b, Zc3h11a, Zc3h12a, Zc3h3, Zdhhc1, Zdhhc12, Zdhhc14, Zdhhc15, Zdhhc17, Zdhhc18, Zdhhc2, Zdhhc20, Zdhhc21, Zdhhc23, Zdhhc24, Zdhhc3, Zdhhc4, Zdhhc6, Zdhhc7, Zdhhc9, Zfand1, Zfand2b, Zfand6, Zfp13, Zfp36, Zfp36l1, Zfp384, Zfp593, Zfpl1, Zfyve16, Zfyve27, Zfyve9, Zmat3, Zmpste24, Zp3, Zpr1, Zw10, Zwint	Abca1, Abca13, Abcb8, Abcc3, Abcd3, Abl1, Acaa2, Acat2, Ackr3, Aco1, Acsl1, Acsl3, Acsl4, Acsl5, Actb, Actg1, Acvr2a, Adam10, Adcy5, Adipor2, Adora1, Adra2a, Adrb2, Afdn, Agr2, Ahnak, Akap12, Akap13, Akap8l, Akap9, Alox15, Alox5, Ankrd27, Ano1, Ano10, Ano6, Ano7, Anpep, Antxr1, Antxr2, Anxa1, Anxa11, Anxa2, Anxa4, Anxa6, Ap1g2, Ap1s2, Apba3, Apobec1, Apod, Appbp2, Appl2, Aqp3, Aqp4, Aqp5, Arc, Arf2, Arf6, Arfgap3, Arfgef2, Arhgap12, Arhgap27, Arhgef2, Arhgef5, Arid5a, Arl4a, Arl4d, Arl5a, Arrb1, Arrdc1, Asph, Atf4, Atg7, Atp10a, Atp11b, Atp11c, Atp13a3, Atp13a5, Atp1a2, Atp1b2, Atp1b3, Atp2a3, Atp6v0a4, Atp6v0e, Atp6v1b1, Atp6v1c2, Atp7b, Atp8a1, Atp8b1, Atp8b2, Atp9b, Atxn1, B2m, Bach2, Bag3, Bak1, Bcr, Bnip3l, Borcs5, Bpifa1, C2, Cachd1, Cacna2d2, Cacnb1, Cacnb4, Cacng4, Cadps2, Camk2b, Camsap3, Cap1, Capn3, Car7, Carmil1, Ccdc88c, Ccn3, Cd151, Cd24a, Cd300lf, Cd63, Cdh1, Cdk2, Cdk5rap2, Cdkn1a, Cdkn1b, Cdo1, Ceacam1, Cebpb, Celsr1, Cenpq, Cep192, Chil1, Chml, Chmp1b, Chmp4c, Cldn10, Cldn4, Clic4, Clic5, Clic6, Clmn, Cln3, Clock, Clu, Cnn2, Cnnm2, Cnnm3, Cnp, Colec12, Coro2b, Cpt1a, Cptp, Cracr2b, Creb3l2, Crebl2, Crebrf, Crot, Cryab, Csk, Csnk1g1, Csnk1g3, Cspg5, Ctbp2, Cxcl16, Cyfip1, Cygb, Cyp2j6, Cyp51, Cyth3, Dab2, Dbi, Ddr1, Dgki, Diaph1, Dll1, Dnajc1, Dnajc13, Dock1, Dop1b, Drd4, Dst, Dtnbp1, Eea1, Efnb2, Egfr, Egr2, Elmo1, Elmo3, Emp2, Enho, Entpd1, Ep300, Epb41, Epb41l5, Ephb2, Ephb6, Erbb2, Erbb3, Esyt2, Exoc5, Exph5, Eya1, Eya2, Ezr, F11r, F2r, F2rl1, Fam129b, Fam83d, Fam91a1, Fbxw7, Fcho2, Fer, Fes, Fgfr1, Flna, Flvcr1, Flvcr2, Fnbp1l, Folr1, Fras1, Frmd4a, Fxyd6, Fyco1, Fzd5, Gab2, Gabrg2, Gabrp, Gcc2, Gck, Gclc, Gga2, Ghr, Gja1, Gnai2, Gnai3, Gnaq, Gnas, Gp2, Gpam, Gpc3, Gpr89, Gpsm2, Gramd1a, Grasp, Grb10, Grk2, Grk3, Grk4, Grk6, Grn, Gsto1, H2-T23, Hadh, Hap1, Hbp1, Hck, Hdac1, Heatr5a, Hes1, Hinfp, Hip1r, Hk2, Hmgcr, Homer1, Homer3, Hook2, Hook3, Hps1, Hspa1a, Hspa2, Hspb1, Idh2, Idua, Ier3, Ifngr1, Igf2bp2, Igf2r, Il17ra, Il17rb, Il1rap, Il33, Il4ra, Ildr1, Ing1, Inppl1, Insig1, Insr, Ipo11, Iqsec1, Irak1, Irs1, Itgav, Itgb1, Itgb6, Itpr1, Itpr2, Itpr3, Jak2, Jup, Kcnh8, Kcnip2, Kcnj11, Kcnj15, Kcnj5, Kcnk1, Kcnk2, Kcnk5, Kcnn4, Kcnq3, Kcnq4, Kif1c, Kit, Kmt2a, Krt18, Lasp1, Lca5, Lcp1, Ldlr, Lgals3, Lgr4, Lima1, Lims1, Lipg, Lmna, Lmtk2, Lrp2, Lrp4, Lrp5, Lrp6, Lrrc26, Lrrc8a, Lsr, Ltf, Ly6e, Lyn, Mal, Malrd1, Malt1, Maob, Map2, Map4k4, Mapkapk2, Mapkapk3, Mapt, Marcksl1, Mbp, Mctp1, Mctp2, Mcub, Mdfic, Mdk, Mecp2, Med1, Mesd, Met, Mfsd12, Mfsd5, Mia2, Micall1, Micall2, Micu2, Midn, Mif, Misp, Mlph, Mmgt2, Mon2, Myb, Myd88, Myo18a, Myo1b, Myo1d, Myo1e, Myo5c, Nasp, Ncf2, Ncoa4, Ndc1, Nde1, Nectin2, Nedd4, Nedd4l, Nefl, Neurl1a, Nfkbia, Ngfr, Nlgn2, Nmd3, Nme1, Nos1ap, Notch1, Notch2, Npc2, Npnt, Nr1d1, Nr3c2, Nr4a3, Ntn1, Ntrk2, Nup153, Nup155, Nup54, Nup62, Nup98, Optn, Orai1, Otud5, P2ry2, P3h1, Pam, Pan3, Pard3b, Pawr, Pax6, Pdcd6ip, Pde3b, Pde4d, Pea15a, Per1, Per2, Pex26, Pex3, Pgap1, Pheta1, Phip, Piezo1, Pigr, Pik3cb, Pik3cg, Pik3r1, Pim3, Pink1, Pitpnm1, Pitpnm2, Pla2g4a, Pla2g6, Plcb2, Plce1, Plcg2, Plch1, Plch2, Pld1, Pld2, Plekhf2, Plekhm1, Plin2, Plk3, Pml, Pnkd, Pola2, Pom121, Pon1, Ppp1r9a, Ppp2ca, Prkaa1, Prkca, Prkcb, Prkci, Prom2, Prss8, Pstpip1, Ptbp1, Ptch1, Ptgs1, Ptgs2, Ptk2, Ptk2b, Ptpn14, Ptpn6, Ptprc, Ptprj, Rab11fip1, Rab15, Rab20, Rab25, Rab27b, Rab35, Rab43, Rab44, Rab8b, Rabep2, Rabgap1, Rac1, Rac3, Ralb, Rap1b, Rapgef4, Rara, Rasa1, Rasgrf2, Rbpj, Rdx, Rest, Rgcc, Rgs14, Rgs2, Rgs9, Rhbdf1, Rhob, Rhobtb2, Ric1, Rilpl1, Rilpl2, Rin2, Ripk1, Ripk2, Ripor2, Rnasel, Rnf19b, Rorc, Rph3al, Rps6kb1, Rrbp1, Runx1, S100a1, Samd9l, Scarb1, Scfd2, Sct, Sdc4, Sec24a, Sec24b, Selenbp1, Selenon, Sesn2, Sfn, Sfrp1, Sfxn2, Sh3bp4, Shisa6, Shroom2, Sidt2, Sik1, Sil1, Sirt1, Six2, Six3, Slbp, Slc11a2, Slc15a2, Slc16a1, Slc1a5, Slc20a1, Slc20a2, Slc22a18, Slc22a5, Slc23a2, Slc24a3, Slc25a10, Slc25a12, Slc25a20, Slc25a30, Slc25a36, Slc26a2, Slc26a7, Slc2a1, Slc2a10, Slc2a3, Slc30a4, Slc30a7, Slc31a1, Slc35a1, Slc35a4, Slc35d1, Slc35g1, Slc38a1, Slc38a2, Slc38a6, Slc39a1, Slc39a2, Slc41a1, Slc41a2, Slc41a3, Slc44a1, Slc4a11, Slc4a2, Slc4a7, Slc5a1, Slc5a3, Slc5a8, Slc6a6, Slc7a1, Slc9a2, Slc9a3r1, Slco1a5, Slco4a1, Smad2, Snap23, Snx30, Snx33, Snx7, Soat1, Socs2, Sorcs2, Sort1, Sox11, Sox4, Spry1, Sptbn2, Src, Srebf1, Srebf2, Srsf3, Srsf7, Stap1, Star, Stard3, Stard4, Stard5, Stard7, Stat3, Stat5a, Stat5b, Steap2, Stim1, Ston2, Stx16, Stx1b, Stx6, Stxbp2, Stxbp3, Stxbp5, Sun2, Svbp, Svopl, Syne2, Syne3, Syngr2, Tap1, Tbc1d10a, Tbc1d22a, Tbc1d4, Tbc1d5, Tcf7l2, Tcirg1, Tek, Terf2, Tfrc, Tgfb2, Tgfb3, Tgfbr2, Thbs1, Tiam1, Tjp2, Tmc3, Tmc4, Tmco1, Tmed3, Tmed5, Tmem102, Tmem106a, Tmem115, Tmem165, Tmem184a, Tmem30b, Tmem63a, Tmem79, Tnfaip2, Tnfaip3, Tnfrsf1a, Tpr, Traf3ip2, Traf6, Trak1, Trh, Trim27, Trip10, Trp53, Trpm3, Trpm4, Trpm5, Trpv4, Tspan1, Tspo, Tst, Txnip, Tyro3, Uaca, Ubap1, Ubash3b, Ube2g2, Uevld, Ulk1, Unc93b1, Usp2, Usp46, Vamp3, Vamp8, Vav1, Vegfa, Vhl, Vps13a, Vps13d, Vps37b, Wasl, Wipf3, Wls, Xbp1, Xdh, Xpo6, Yes1, Zc3h12a, Zdhhc20, Zdhhc6, Zdhhc9, Zfand6, Zfp36, Zfp36l1, Zfp593, Zmat3
GO:0120031	plasma membrane bounded cell projection assembly	445	82	75.69	0.93907	2700049A03Rik, Abcc4, Abitram, Abl1, Abl2, Ablim1, Ablim2, Ablim3, Actr2, Actr3, Agrn, Ahi1, Aif1, Ajuba, Ak7, Akirin1, Alms1, Anln, Ano6, Apc, Aqp1, Arap1, Arf6, Arhgap24, Arhgap35, Arhgef26, Arhgef4, Arhgef6, Arhgef7, Arid1b, Arl13b, Arl3, Arl6, Armc4, Armc9, Arpc2, Asap1, Atg3, Atg5, Atmin, Atp6v1d, Atp7a, Atp8b1, Atxn10, Auts2, Avil, B9d1, B9d2, Bag4, Bbip1, Bbs1, Bbs10, Bbs2, Bbs4, Bbs5, Bbs7, Bbs9, Bcas3, Bin3, Brk1, C2cd3, Capzb, Carmil1, Carmil2, Cby1, Cc2d2a, Ccdc103, Ccdc113, Ccdc114, Ccdc13, Ccdc151, Ccdc28b, Ccdc39, Ccdc40, Ccdc65, Ccdc66, Ccdc88a, Ccno, Ccp110, Cdc14a, Cdc14b, Cdc42, Cdc42ep1, Cdc42ep2, Cdc42ep3, Cdc42ep4, Cdc42ep5, Cdh13, Cdk10, Cdkl5, Celsr2, Celsr3, Cenpj, Cep120, Cep126, Cep131, Cep135, Cep162, Cep164, Cep19, Cep250, Cep290, Cep41, Cep70, Cep83, Cep89, Cep97, Cfap157, Cfap20, Cfap221, Cfap298, Cfap410, Cfap43, Cfap44, Cfap52, Cfap53, Cfap54, Cfl1, Cln3, Cluap1, Cntrob, Cobl, Coro1c, Cplane1, Crocc, Csnk1d, Cttn, Cyfip1, Cyld, Dbn1, Dbnl, Dcdc2a, Dctn1, Dcx, Def8, Disc1, Dmtn, Dnaaf1, Dnaaf2, Dnaaf3, Dnaaf4, Dnaaf5, Dnah1, Dnah5, Dnah7a, Dnah7b, Dnah7c, Dnah8, Dnaic1, Dnaic2, Dnajb13, Dnal1, Dnali1, Dnm2, Dnm3, Dock11, Dpysl3, Drc1, Dync2h1, Dync2li1, Dynll1, Dzip1, Dzip1l, E2f4, Ehd1, Ehd3, Emp1, Emp2, Emp3, Entr1, Epha2, Eps8, Eps8l1, Eps8l2, Espn, Evl, Exoc5, Ezr, F2rl1, Fam161a, Fam92a, Fam98a, Fbf1, Fer, Fgd1, Fgd3, Fgd4, Fhdc1, Flna, Fmr1, Fnbp1l, Fopnl, Foxj1, Fscn1, Fuz, Gap43, Gas8, Gfy, Gmnc, Golph3, Gorab, Gpm6a, Gsn, Hap1, Hdac4, Hras, Hsp90aa1, Htt, Hydin, Hyls1, Icam1, Ift122, Ift140, Ift172, Ift20, Ift43, Ift46, Ift52, Ift57, Ift74, Ift80, Ift81, Ift88, Inpp5k, Inppl1, Intu, Iqcb1, Iqcg, Iqub, Itga6, Itgb1, Itgb4, Jhy, Kank1, Kctd17, Kif24, Kif27, Kif3a, Kit, Klf5, Klhl41, Lama5, Lpar1, Lpar3, Lrguk, Lrrc46, Lrrc49, Lrrc6, Lrrc61, Mak, Map4, Mapk15, Mark4, Mcidas, Mien1, Mkks, Mks1, Mns1, Mtor, Mtss2, Myh10, Mylk, Myo10, Myo1a, Nck1, Nck2, Nckap1, Ndel1, Nek1, Nek8, Neurl1a, Nme5, Nphp3, Nrp1, Nrxn1, Ntn1, Nudcd3, Nup85, Ocrl, Odf2, Odf2l, Ofd1, Onecut2, P2rx7, P2ry12, Palm, Parva, Parvb, Pcdh15, Pcm1, Pcnt, Pfn1, Pfn2, Pibf1, Pip5k1a, Pla2g3, Pld1, Plek2, Plekhm1, Plppr5, Plxnb3, Pmp22, Poc1a, Poc1b, Podxl, Ppp1r9a, Ppp1r9b, Pqbp1, Prdx6, Prkcd, Prkcq, Ptpdc1, Ptpn23, Ptpro, Pxn, Rab17, Rab23, Rab29, Rab3ip, Rab5a, Rab8a, Rabep2, Rabl2, Rac1, Rac2, Rala, Rap1gap, Rap2a, Rapgef2, Rapgef6, Rcc2, Rdx, Rfx2, Rfx3, Rfx4, Rhod, Rhog, Rhoq, Rilpl1, Rilpl2, Ripor2, Ro60, Rock1, Rp1, Rpgr, Rpgrip1l, Rsph1, Rsph4a, Rsph9, S1pr1, S1pr2, Sclt1, Sdccag8, Sh2b1, Sh3bp1, Sh3yl1, Shtn1, Slc9a3r1, Slit2, Snap29, Snx10, Spag16, Spag17, Spag6l, Spata13, Spata6, Spef2, Srf, Srgap2, Ssx2ip, Stap1, Stau2, Stil, Stk26, Stk36, Stx2, Syne1, Syne2, Tacstd2, Tapt1, Tbc1d30, Tbc1d32, Tbc1d7, Tchp, Tctex1d2, Tctn1, Tctn2, Tctn3, Tekt1, Tekt2, Tekt3, Tekt4, Tekt5, Tgfb3, Tgfbr1, Tmem107, Tmem138, Tmem17, Tmem216, Tmem231, Tmem237, Tmem67, Tmem80, Tnik, Tpgs1, Traf3ip1, Trpm2, Ttbk2, Ttc26, Ttc36, Ttc39c, Ttc8, Ttll1, Ttll3, Ttll5, Ttll8, Twf1, Twf2, Ube2b, Ubxn10, Ulk4, Unc119b, Vangl2, Vav2, Vav3, Vcl, Vdac3, Was, Wasf2, Wasf3, Washc1, Wasl, Wdpcp, Wdr11, Wdr19, Wdr34, Wdr35, Wdr60, Wdr63, Wdr90, Whamm, Wrap73, Wwtr1, Zmynd10, Zmynd8	Abl1, Ablim1, Ablim3, Ano6, Arap1, Arf6, Arhgef26, Arhgef6, Arl13b, Atp8b1, Avil, Carmil1, Cdc14a, Cdc14b, Cdc42ep1, Cdc42ep4, Cdc42ep5, Cdkl5, Cln3, Cobl, Cyfip1, Cyld, Dnaaf3, Dpysl3, Emp2, Eps8, Eps8l2, Espn, Exoc5, Ezr, F2rl1, Fer, Fhdc1, Flna, Fnbp1l, Hap1, Inppl1, Itga6, Itgb1, Itgb4, Kit, Klf5, Lama5, Myo10, Nck1, Nck2, Nek8, Neurl1a, Ntn1, Parva, Parvb, Pcnt, Pfn1, Pld1, Plekhm1, Poc1b, Ppp1r9a, Prdx6, Pxn, Rabep2, Rac1, Rapgef6, Rdx, Rhog, Rilpl1, Rilpl2, Ripor2, S1pr2, Sh3yl1, Shtn1, Slc9a3r1, Slit2, Spata13, Srf, Stap1, Syne2, Tekt5, Tgfb3, Vangl2, Wasf3, Wasl, Wwtr1
GO:0060081	membrane hyperpolarization	15	1	2.55	0.93907	Atp1a1, Cacnb3, Cacng2, Cftr, Cntf, Crtc1, Hcn1, Kcna5, Kcnj10, Kcnq2, Kcnq3, Kctd7, Park7, Prkcz, Trpc5	Kcnq3
GO:0048791	calcium ion-regulated exocytosis of neurotransmitter	15	1	2.55	0.93907	Atp2a2, Cacna1a, Rab3gap1, Rims1, Rims2, Rims3, Rims4, Snap25, Stx1b, Syt1, Syt11, Syt17, Syt4, Syt5, Syt7	Stx1b
GO:1902855	regulation of non-motile cilium assembly	15	1	2.55	0.93907	Atmin, Bbs4, Cenpj, Cep135, Dnm2, Dynll1, Hap1, Htt, Mak, Map4, Pqbp1, Rp1, Tmem67, Ttbk2, Wrap73	Hap1
GO:0060123	regulation of growth hormone secretion	15	1	2.55	0.93907	Arhgef7, Chd7, Drd2, Gabbr1, Ghrh, Ghrl, Hmga2, Itsn1, Kalrn, Madd, Oga, Ptpn11, Selenot, Serp1, Sirt1	Sirt1
GO:0003084	positive regulation of systemic arterial blood pressure	15	1	2.55	0.93907	Ace, Adora1, Adra1a, Adrb1, Agt, Avp, Avpr2, Chrna7, Cyba, Eng, G6pdx, Manf, Nr2f2, Rhoa, Wnk1	Adora1
GO:0071625	vocalization behavior	15	1	2.55	0.93907	Auts2, Brinp1, Celf6, Cntnap2, Dlg4, Foxp1, Myh14, Nlgn3, Nrxn1, Nrxn2, Shank1, Shank2, Shank3, Srpx2, Tifab	Myh14
GO:0014821	phasic smooth muscle contraction	15	1	2.55	0.93907	Agt, Dlg1, Drd1, Drd2, Edn2, Ghrl, Kcnma1, Kit, P2rx2, P2rx3, Ptger3, Ptger4, Tacr2, Tifab, Tshz3	Kit
GO:0032402	melanosome transport	15	1	2.55	0.93907	Bloc1s3, Bloc1s5, Bloc1s6, Cdh3, Dctn1, Dctn2, Map2k1, Mreg, Myo5a, Rab11a, Rab11b, Rab17, Rab1a, Rab27a, Rab27b	Rab27b
GO:0045653	negative regulation of megakaryocyte differentiation	15	1	2.55	0.93907	Cib1, Gabpa, H4c1, H4c11, H4c12, H4c14, H4c2, H4c3, H4c4, H4c6, H4c8, H4c9, H4f16, Hist1h4m, Prmt1	H4c4
GO:0051382	kinetochore assembly	15	1	2.55	0.93907	Cenpa, Cenpc1, Cenpe, Cenph, Cenpk, Cenpn, Cenps, Cenpt, Cenpw, Cenpx, Mis12, Pogz, Rnf4, Senp6, Trappc12	Pogz
GO:0051131	chaperone-mediated protein complex assembly	15	1	2.55	0.93907	Bbs10, Bbs12, Cct2, Clu, Hdac6, Hopx, Hsp90aa1, Hsp90ab1, Hspa4, Lonp1, Mkks, Pfdn6, Ptges3, Ptges3l, Stub1	Clu
GO:0006400	tRNA modification	72	8	12.25	0.93908	2210016F16Rik, Aars, Aars2, Adat2, Adat3, Alkbh1, Alkbh8, Ankrd16, Bcdin3d, Cdk5rap1, Cdkal1, Ctu1, Ctu2, Dph3, Dus2, Elp1, Elp2, Elp3, Elp4, Elp5, Elp6, Ftsj1, Gtpbp3, Hsd17b10, Kti12, Lcmt2, Mettl1, Mettl2, Mettl6, Mocs3, Mtfmt, Mto1, Nsun2, Nsun3, Osgep, Osgepl1, Pus1, Pus10, Pus3, Pus7, Pusl1, Qtrt1, Qtrt2, Sephs1, Sephs2, Tarbp1, Thada, Thg1l, Thumpd1, Thumpd2, Thumpd3, Tprkb, Trdmt1, Trit1, Trmo, Trmt1, Trmt10a, Trmt112, Trmt12, Trmt13, Trmt1l, Trmt44, Trmt5, Trmt6, Trmt61a, Trmt9b, Trmu, Trub1, Tyw3, Tyw5, Urm1, Wdr4	Alkbh1, Cdkal1, Ctu1, Pus10, Pusl1, Thada, Tprkb, Trmt1
GO:0007005	mitochondrion organization	437	63	74.33	0.93926	1700034I23Rik, Aars2, Acaa2, Acad9, Adgrg6, Afg1l, Afg3l1, Afg3l2, Agk, Agtpbp1, Aifm1, Aifm2, Aip, Akt1, Akt3, Alkbh7, Ambra1, Apoo, Apool, Apopt1, Arrb2, Atad3a, Atcay, Atf2, Atg12, Atg13, Atg14, Atg2a, Atg2b, Atg3, Atg5, Atg7, Atg9a, Atp13a2, Atp23, Atp2a1, Atp5d, Atp7a, Atpaf1, Atpif1, Avp, Bad, Bag3, Bag4, Bak1, Bax, Bbc3, Bcl2, Bcl2l1, Bcl2l11, Bcl2l2, Bcs1l, Becn1, Bhlha15, Bid, Bik, Bloc1s2, Bmf, Bnip3, Bnip3l, Bok, Camk2a, Camkmt, Capn10, Cav2, Ccar2, Cd24a, Cdc37, Cdk5, Cebpa, Cep89, Chchd10, Chchd2, Chchd3, Chchd4, Chchd6, Cisd2, Clec16a, Cln8, Cluh, Cnp, Coa3, Coa4, Coa5, Col4a3bp, Coq7, Cox10, Cox14, Cox16, Cox17, Cox18, Cox19, Cox20, Cox7a1, Cox7a2, Cox7a2l, Cttn, Cxadr, Dap3, Dcn, Dctn6, Ddhd1, Ddhd2, Dhodh, Dmac1, Dmac2, Dna2, Dnaja3, Dnajc11, Dnajc15, Dnajc19, Dnlz, Dnm1l, Dusp18, Eif4g1, Epas1, Epm2a, Erbb4, Eya2, Fam162a, Fancg, Fas, Fastkd3, Fbxo7, Fbxw7, Fez1, Fis1, Flcn, Fmc1, Fnip1, Fnip2, Foxred1, Fundc1, Fundc2, Fxn, Gabarap, Gabarapl1, Gabarapl2, Gba, Gclc, Gclm, Gdap1, Ggct, Ggnbp1, Golph3, Gpx1, Grpel1, Grpel2, Gsk3a, Gsk3b, Hap1, Hdac6, Hebp2, Hgf, Hif1a, Higd1a, Higd2a, Hip1r, Hk2, Hmgcl, Hsd17b10, Hsp90aa1, Hspa4, Hspd1, Htra2, Htt, Ier3, Igf1, Immp1l, Immp2l, Immt, Inf2, Jtb, Jun, Kat2a, Kdr, Letm1, Lig3, Lmna, Lonp1, Lpin1, Lrrk2, Lyrm7, Maip1, Man2a1, Map1lc3a, Map1lc3b, Map3k1, Mapk9, Mapt, Mcl1, Mef2a, Mff, Mfn1, Mfn2, Mfsd14a, Mgarp, Mgme1, Micos13, Mief1, Mief2, Miga1, Miga2, Mipep, Mllt11, Mmp9, Moap1, Mpv17, Mpv17l, Mrpl15, Mrpl17, Mrpl39, Msto1, Mtch2, Mterf4, Mtfp1, Mtfr1, Mtfr1l, Mtfr2, Mtm1, Mul1, Mx2, Myc, Myh14, Myo19, Naif1, Ndufa1, Ndufa10, Ndufa11, Ndufa13, Ndufa2, Ndufa3, Ndufa5, Ndufa6, Ndufa8, Ndufa9, Ndufab1, Ndufaf1, Ndufaf3, Ndufaf4, Ndufaf5, Ndufaf6, Ndufaf7, Ndufaf8, Ndufb1-ps, Ndufb10, Ndufb11, Ndufb2, Ndufb3, Ndufb5, Ndufb6, Ndufb7, Ndufb8, Ndufb9, Ndufc1, Ndufc2, Ndufs1, Ndufs4, Ndufs5, Ndufs6, Ndufs7, Ndufs8, Nectin2, Nipsnap2, Nol3, Nptx1, Nrf1, Nsun7, Nubpl, Ogt, Oma1, Opa1, Opa3, Optn, Oxa1l, P2rx7, Pam16, Pank2, Park7, Parl, Parp1, Pdcd5, Pde2a, Pet100, Pet117, Pex5, Phb, Phb2, Pid1, Pim2, Pink1, Pla2g6, Plaur, Pld6, Plekhf1, Pmaip1, Pmpca, Pmpcb, Pnp, Pnpt1, Poldip2, Polg, Polg2, Ppargc1a, Ppif, Ppp2cb, Ppp2r2b, Prdx3, Prelid1, Primpol, Prkaa1, Prkn, Psmd10, Ptcd2, Pycard, Rab29, Rab32, Rab38, Rab3a, Rb1cc1, Rcc1l, Rhot1, Rhot2, Rnaseh1, Rnf41, Rnf7, Romo1, Rrm2b, Samm50, Sco1, Sco2, Sdhaf1, Sdhaf2, Sdhaf3, Sdhaf4, Selenon, Sesn2, Sfn, Sh3glb1, Sharpin, Siah3, Sirt4, Siva1, Slc22a5, Slc25a33, Slc25a36, Slc25a4, Slc25a46, Slc25a5, Slc35f6, Slc4a5, Slc9a1, Slirp, Smim20, Smurf1, Snca, Sod2, Spata18, Spg7, Sqstm1, Srebf1, Ssbp1, Stat2, Stat3, Stoml2, Stox1, Stpg1, Supv3l1, Surf1, Synj2, Synj2bp, Taz, Tert, Tfam, Them4, Tigar, Timm10, Timm13, Timm17a, Timm17b, Timm21, Timm22, Timm23, Timm29, Timm44, Timm50, Timm8a1, Timm9, Tk2, Tmem102, Tmem11, Tmem126b, Tmem135, Tmem14a, Tmem70, Tnfsf10, Tomm20, Tomm22, Tomm34, Tomm40, Tomm40l, Tomm5, Tomm7, Tomm70a, Top3a, Trak1, Trak2, Trem2, Triap1, Trp53, Trp73, Tspo, Ttc19, Twnk, Tymp, Ulk1, Uqcc1, Uqcc2, Uqcc3, Uqcr10, Uqcrb, Uqcrc2, Usp30, Vat1, Vdac1, Vps13c, Vps13d, Vps35, Wdr35, Wdr45, Wdr45b, Wdr81, Wipi1, Wipi2, Yme1l1, Ywhaz, Zfp13	Acaa2, Adgrg6, Afg3l1, Atad3a, Atg7, Bag3, Bak1, Bik, Bmf, Bnip3l, Cd24a, Cebpa, Cnp, Dcn, Eif4g1, Epas1, Eya2, Fbxw7, Flcn, Gclc, Gpx1, Hap1, Hip1r, Hk2, Hmgcl, Ier3, Jun, Lmna, Man2a1, Map3k1, Mapt, Mcl1, Mfn1, Mief1, Mtfr1, Myh14, Nectin2, Oma1, Optn, Pde2a, Pim2, Pink1, Pla2g6, Polg, Prkaa1, Selenon, Sesn2, Sfn, Slc22a5, Slc25a36, Sqstm1, Srebf1, Ssbp1, Stat3, Tmem102, Top3a, Trak1, Trp53, Tspo, Twnk, Ulk1, Vat1, Vps13d
GO:0043170	macromolecule metabolic process	6664	1309	1133.5	0.93949	1700007K13Rik, 1700016K19Rik, 1810024B03Rik, 2210016F16Rik, 2700081O15Rik, 2810006K23Rik, 2810408A11Rik, A2m, A2ml1, A430033K04Rik, Aak1, Aamdc, Aanat, Aar2, Aars, Aars2, Aarsd1, Aatf, Aatk, Abca1, Abca2, Abca7, Abce1, Abcf1, Abcg1, Abhd12, Abhd13, Abhd14b, Abhd17a, Abhd17b, Abhd17c, Abi1, Abi2, Abl1, Abl2, Ablim1, Ablim2, Ablim3, Abraxas1, Abraxas2, Abt1, Abtb1, Acaca, Acacb, Acadm, Acd, Ace, Acer2, Ache, Acin1, Ackr3, Aco1, Acot8, Acp1, Acr, Acsl1, Acta2, Actb, Actl6a, Actl6b, Actn4, Actr2, Actr3, Actr5, Actr8, Acvr1, Acvr1b, Acvr2a, Acvr2b, Acvrl1, Acy1, Adam10, Adam11, Adam12, Adam15, Adam17, Adam19, Adam1b, Adam22, Adam23, Adam28, Adam8, Adam9, Adamdec1, Adamts1, Adamts13, Adamts15, Adamts18, Adamts3, Adamts8, Adamts9, Adar, Adarb1, Adarb2, Adat1, Adat2, Adat3, Adck1, Adcy1, Add1, Adgb, Adgrb1, Adgrf1, Adgrv1, Adh5, Adipoq, Adm, Adnp, Adora1, Adora2a, Adora3, Adprh, Adprhl2, Adra1a, Adra2a, Adrb1, Adrb2, Adrm1, Adtrp, Aebp1, Aebp2, Afap1l2, Afdn, Aff1, Aff2, Aff3, Afg1l, Afg3l1, Afg3l2, Aga, Agap2, Agap3, Agbl2, Agbl3, Agbl4, Agbl5, Ager, Agl, Ago1, Ago2, Ago3, Ago4, Agr2, Agrn, Agt, Agtpbp1, Ahctf1, Ahcyl1, Ahi1, Ahnak, Ahnak2, Ahr, Ahrr, Aida, Aif1, Aifm1, Aim2, Aimp1, Aimp2, Aip, Ajuba, Akap1, Akap11, Akap12, Akap13, Akap17b, Akap5, Akap6, Akap8, Akap8l, Akap9, Akirin2, Akna, Akt1, Akt1s1, Akt2, Akt3, Aktip, Alad, Alas2, Aldh1a2, Alg1, Alg10b, Alg11, Alg12, Alg13, Alg14, Alg2, Alg5, Alg6, Alg8, Alk, Alkbh1, Alkbh2, Alkbh3, Alkbh4, Alkbh5, Alkbh8, Alox12, Alox15, Alpk1, Alpk3, Als2, Alx1, Alyref, Alyref2, Amer1, Amfr, Amn1, Amz1, Amz2, Anapc1, Anapc10, Anapc11, Anapc13, Anapc16, Anapc2, Anapc4, Anapc5, Anapc7, Angel2, Ank2, Ank3, Ankib1, Ankle2, Ankrd13a, Ankrd13b, Ankrd13c, Ankrd13d, Ankrd16, Ankrd17, Ankrd2, Ankrd26, Ankrd42, Ankrd49, Ankrd54, Ankrd6, Anks1, Ankzf1, Anpep, Antxr1, Anxa1, Anxa2, Anxa3, Anxa4, Anxa7, Anxa8, Aoah, Aopep, Ap1ar, Ap2a1, Ap2b1, Ap2m1, Ap5s1, Ap5z1, Apaf1, Apba1, Apba2, Apba3, Apbb1, Apbb2, Apbb3, Apc, Apc2, Apeh, Apex1, Apex2, Aph1a, Aph1b, Aph1c, Apip, Aplf, Apln, Aplp1, Aplp2, Apobec1, Apobec2, Apobec3, Apobec4, Apoc1, Apod, Apoe, Apoh, Apopt1, App, Aptx, Aqp1, Aqr, Ar, Araf, Arap1, Arc, Areg, Arel1, Arf1, Arf4, Arfgef1, Arfgef2, Arhgap35, Arhgef10l, Arhgef11, Arhgef2, Arhgef5, Arid1a, Arid2, Arid3a, Arid3b, Arid3c, Arid4a, Arid4b, Arid5a, Arid5b, Arih1, Arih2, Arl2bp, Arl6, Arl6ip1, Arl6ip4, Arl6ip5, Armc8, Armcx3, Arnt, Arnt2, Arntl, Arntl2, Arpp19, Arrb1, Arrb2, Arrdc1, Arrdc3, Arrdc4, Art1, Art4, Art5, Arxes1, Arxes2, Asah1, Asb1, Asb11, Asb5, Ascc1, Ascc2, Ascc3, Ascl1, Ascl2, Ascl3, Ascl4, Asf1a, Ash1l, Ash2l, Asph, Asphd1, Asphd2, Asprv1, Aspscr1, Asrgl1, Asxl1, Asxl2, Asxl3, Atad1, Atad2, Atad2b, Atad5, Atat1, Ate1, Atf1, Atf2, Atf3, Atf4, Atf5, Atf6, Atf6b, Atf7, Atf7ip, Atg10, Atg12, Atg13, Atg14, Atg16l1, Atg3, Atg4a, Atg4a-ps, Atg4b, Atg4c, Atg4d, Atg5, Atg7, Atm, Atmin, Atn1, Atoh7, Atp13a2, Atp1b1, Atp23, Atp2b4, Atp6ap1, Atp6ap2, Atp6v1b1, Atp7a, Atp7b, Atp8b1, Atpif1, Atpsckmt, Atr, Atraid, Atrip, Atrx, Atxn1, Atxn1l, Atxn2, Atxn3, Atxn7, Atxn7l3, Atxn7l3b, Auh, Aup1, Aurka, Aurkaip1, Auts2, Avp, Avpi1, Avpr2, AW146154, Axin1, Axin2, Axl, Azin1, Azin2, B2m, B3galnt1, B3galnt2, B3galt1, B3galt2, B3galt4, B3galt5, B3galt6, B3gat1, B3gat2, B3gat3, B3gnt2, B3gnt4, B3gnt5, B3gnt6, B3gnt7, B3gnt8, B3gnt9, B4galnt2, B4galt1, B4galt5, B4galt7, B4gat1, Babam1, Babam2, Bace1, Bace2, Bach1, Bach2, Bad, Bag1, Bag2, Bag3, Bag4, Bag5, Bag6, Bahd1, Bak1, Bambi, Banf1, Banp, Bap1, Bard1, Barhl1, Barx2, Basp1, Batf, Batf2, Bax, Baz1a, Baz1b, Baz2a, Bbc3, Bbs2, Bbs4, Bbs7, BC004004, BC005624, Bcap31, Bcar3, Bcas2, Bcas3, Bccip, Bcdin3d, Bckdk, Bcl10, Bcl11a, Bcl11b, Bcl2, Bcl2a1d, Bcl2l11, Bcl2l12, Bcl3, Bcl6, Bcl6b, Bcl9, Bcl9l, Bclaf1, Bcor, Bcr, Bdkrb1, Bdnf, Bdp1, Becn1, Bend3, Bend5, Bex2, Bex4, Bfar, Bgn, Bhlha15, Bhlhe40, Bhlhe41, Bicra, Bid, Bin1, Birc2, Birc3, Birc5, Birc6, Blm, Bloc1s1, Bloc1s2, Bmi1, Bmp1, Bmp2, Bmp2k, Bmp3, Bmp6, Bmp7, Bmp8a, Bmper, Bmpr1a, Bmpr1b, Bmpr2, Bms1, Bmx, Bmyc, Bnip2, Bnip3, Bnip3l, Bod1, Bod1l, Bok, Bola1, Bop1, Bora, Bptf, Braf, Brap, Brat1, Brca1, Brca2, Brcc3, Brd1, Brd2, Brd3, Brd4, Brd7, Brd8, Brdt, Brf1, Brf2, Brip1, Brms1, Brms1l, Brpf1, Brpf3, Brsk1, Brsk2, Brwd1, Brwd3, Bsn, Btg1, Btg2, Btk, Btrc, Bud13, Bud23, Bud31, Bysl, C1d, C1galt1, C1galt1c1, C1qa, C1qb, C1qbp, C1qc, C1qtnf1, C1qtnf9, C1ra, C1rb, C1rl, C2, C2cd3, C3, C3ar1, C4b, C5ar1, C8a, C8g, C9, C9orf72, Caap1, Cab39, Cab39l, Cacna1d, Cacng2, Cacng4, Cacng7, Cactin, Cacul1, Cacybp, Cad, Cadm4, Calcoco1, Calcrl, Calr, Caly, Camk1, Camk1d, Camk1g, Camk2a, Camk2b, Camk2d, Camk2g, Camk2n1, Camk4, Camkk1, Camkk2, Camkmt, Caml, Camta1, Camta2, Cand1, Cand2, Cant1, Capn1, Capn10, Capn11, Capn15, Capn2, Capn3, Capn5, Capn7, Capn8, Caprin1, Caprin2, Card10, Card14, Carf, Carhsp1, Carm1, Cars, Cars2, Cartpt, Casc3, Cask, Casp2, Casp3, Casp4, Casp6, Casp7, Casp8, Casp8ap2, Casp9, Casr, Cass4, Cast, Casz1, Cat, Cav2, Cavin1, Cavin3, Cavin4, Cbfa2t2, Cbfa2t3, Cbfb, Cbl, Cblb, Cblc, Cbll1, Cbs, Cbx1, Cbx2, Cbx3, Cbx4, Cbx5, Cbx6, Cbx7, Cbx8, Cby1, Cc2d1a, Cc2d1b, Ccar1, Ccar2, Ccbe1, Ccdc115, Ccdc155, Ccdc22, Ccdc36, Ccdc47, Ccdc62, Ccdc85b, Ccdc88a, Ccdc88c, Ccl17, Ccl21a, Ccl22, Ccl25, Ccl3, Ccl4, Ccl6, Ccl9, Ccn1, Ccn2, Ccn3, Ccna2, Ccnb1, Ccnb1ip1, Ccnb2, Ccnc, Ccnd1, Ccnd2, Ccnd3, Ccne2, Ccnf, Ccng1, Ccng2, Ccnh, Ccni, Ccnj, Ccnjl, Ccnk, Ccnl1, Ccnl2, Ccno, Ccnq, Ccnt1, Ccnt2, Ccny, Ccnyl1, Ccpg1, Ccr2, Ccr5, Cct2, Cct3, Cct4, Cct5, Cct6a, Cct7, Cct8, Cd1d1, Cd200, Cd24a, Cd276, Cd2ap, Cd2bp2, Cd300a, Cd300ld3, Cd34, Cd36, Cd3eap, Cd4, Cd40lg, Cd44, Cd46, Cd55, Cd59a, Cd63, Cd74, Cd81, Cd84, Cd9, Cdadc1, Cdan1, Cdc14a, Cdc14b, Cdc16, Cdc20, Cdc23, Cdc25a, Cdc25b, Cdc26, Cdc27, Cdc34, Cdc37, Cdc40, Cdc42, Cdc42bpa, Cdc42bpb, Cdc42bpg, Cdc42ep5, Cdc42se1, Cdc45, Cdc5l, Cdc6, Cdc7, Cdc73, Cdca2, Cdca7, Cdca7l, Cdh1, Cdh13, Cdh2, Cdh3, Cdh5, Cdk1, Cdk10, Cdk11b, Cdk12, Cdk13, Cdk14, Cdk15, Cdk16, Cdk17, Cdk18, Cdk19, Cdk2, Cdk20, Cdk2ap1, Cdk3, Cdk4, Cdk5, Cdk5r1, Cdk5r2, Cdk5rap1, Cdk5rap2, Cdk5rap3, Cdk6, Cdk7, Cdk8, Cdk9, Cdkal1, Cdkl1, Cdkl2, Cdkl3, Cdkl4, Cdkl5, Cdkn1a, Cdkn1b, Cdkn1c, Cdkn2b, Cdkn2c, Cdkn2d, Cdon, Cdt1, Cdyl, Ceacam1, Cebpa, Cebpb, Cebpd, Cebpg, Cebpz, Celf1, Celf2, Celf3, Celf4, Celf5, Celf6, Celsr2, Celsr3, Cemip, Cemip2, Cenpe, Cenpf, Cenpk, Cenps, Cenpx, Cep164, Cep290, Cep295, Cep63, Cep85, Cetn2, Cfap20, Cfc1, Cfh, Cfi, Cfl1, Cflar, Cfp, Cgas, Cggbp1, Chac1, Chaf1a, Chaf1b, Chchd1, Chchd10, Chchd2, Chchd3, Chchd4, Chd1, Chd1l, Chd4, Chd5, Chd6, Chd7, Chd8, Chek1, Chek2, Cherp, Chfr, Chga, Chia1, Chil1, Chil4, Chil6, Chm, Chml, Chmp1a, Chmp4b, Chmp4c, Chmp5, Chmp6, Chordc1, Chp1, Chpf, Chrac1, Chrdl1, Chrdl2, Chrna10, Chrna4, Chrna7, Chrna9, Chst1, Chst10, Chst11, Chst12, Chst14, Chst3, Chst4, Chst8, Chst9, Chsy1, Chtf18, Chtf8, Chuk, Churc1, Ciao1, Ciao2a, Ciao2b, Ciao3, Ciart, Cib1, Cic, Cidea, Ciita, Cilp, Cinp, Cipc, Cir1, Cirbp, Cit, Cited1, Cited2, Cited4, Ciz1, Ckap2, Cks1b, Cks2, Clasrp, Clcf1, Clec16a, Clip3, Clk1, Clk2, Clk3, Clk4, Cln3, Cln5, Cln6, Cln8, Clns1a, Clock, Clp1, Clpp, Clpx, Cltc, Clu, Cma1, Cmklr1, Cmtr1, Cmtr2, Cmya5, Cnbp, Cndp1, Cndp2, Cnep1r1, Cnksr3, Cnn2, Cnot1, Cnot10, Cnot11, Cnot2, Cnot3, Cnot4, Cnot6, Cnot6l, Cnot7, Cnot8, Cnot9, Cnppd1, Cnpy2, Cntd1, Cntf, Cntn1, Cntn2, Cntnap5a, Coa3, Cog3, Cog7, Coil, Col11a1, Col1a1, Col20a1, Col2a1, Col3a1, Col4a2, Col5a1, Col7a1, Commd1, Commd6, Commd7, Cop1, Coprs, Cops2, Cops3, Cops4, Cops5, Cops6, Cops7a, Cops7b, Cops8, Cops9, Coq7, Coro1c, Cox10, Cpa3, Cpd, Cpe, Cpeb1, Cpeb2, Cpeb3, Cpeb4, Cpm, Cpn1, Cpne1, Cpq, Cpsf1, Cpsf2, Cpsf3, Cpsf4, Cpsf4l, Cpsf6, Cpsf7, Cpvl, Cpxm1, Cpxm2, Cr1l, Cradd, Crb2, Crbn, Crcp, Creb1, Creb3, Creb3l1, Creb3l2, Creb3l4, Creb5, Crebbp, Crebl2, Crebrf, Crebzf, Creg1, Crem, Crip1, Crkl, Crlf1, Crlf3, Crnkl1, Crppa, Crtap, Crtc1, Crtc2, Crtc3, Cry1, Cry2, Cryab, Crym, Csdc2, Csde1, Csf1, Csf1r, Csf2, Csf3, Csgalnact1, Csgalnact2, Csk, Csnk1a1, Csnk1d, Csnk1e, Csnk1g1, Csnk1g2, Csnk1g3, Csnk2a1, Csnk2a2, Csnk2b, Cspg4, Csrnp1, Csrnp2, Csrnp3, Cst3, Cstb, Cstf1, Cstf2, Cstf2t, Cstf3, Ctbp1, Ctbp2, Ctbs, Ctc1, Ctcf, Ctdnep1, Ctdp1, Ctdsp1, Ctdsp2, Ctdspl, Ctdspl2, Ctf1, Cth, Ctif, Ctnnb1, Ctnnbip1, Ctnnd1, Ctr9, Ctsa, Ctsb, Ctsc, Ctsd, Ctse, Ctsf, Ctsh, Ctsk, Ctsl, Ctso, Ctss, Ctsz, Cttnbp2nl, Ctu1, Ctu2, Cul1, Cul2, Cul3, Cul4a, Cul4b, Cul5, Cul7, Cul9, Cux1, Cux2, Cuzd1, Cwc15, Cwc22, Cwc25, Cwc27, Cwf19l1, Cwf19l2, Cwh43, Cx3cl1, Cx3cr1, Cxcl17, Cxcr4, Cxxc1, Cxxc5, Cybb, Cycs, Cyfip1, Cyfip2, Cyld, Cyp1a2, Cyp26b1, Cyp3a13, Cyp51, Cyren, Cys1, D2hgdh, D7Ertd443e, Dab1, Dab2, Dab2ip, Dach1, Dach2, Dact1, Dad1, Dag1, Dalrd3, Dand5, Dap, Dapk1, Dapk2, Dapk3, Dars, Dars2, Daxx, Dazap1, Dazap2, Dazl, Dbf4, Dbndd2, Dbp, Dbr1, Dcaf1, Dcaf11, Dcaf13, Dcaf15, Dcaf17, Dcaf6, Dcbld1, Dclk1, Dclk2, Dclk3, Dclre1a, Dclre1b, Dclre1c, Dcn, Dcp1a, Dcp1b, Dcp2, Dcps, Dcst1, Dctpp1, Dcun1d1, Dcun1d2, Dcun1d3, Dcun1d4, Dcun1d5, Dda1, Ddah1, Ddb1, Ddb2, Ddi2, Ddit3, Ddit4, Ddost, Ddr1, Ddr2, Ddrgk1, Ddt, Ddx1, Ddx10, Ddx11, Ddx17, Ddx18, Ddx19a, Ddx19b, Ddx20, Ddx21, Ddx23, Ddx24, Ddx25, Ddx27, Ddx39, Ddx39b, Ddx3x, Ddx41, Ddx46, Ddx47, Ddx49, Ddx5, Ddx51, Ddx52, Ddx54, Ddx56, Ddx58, Deaf1, Dedd, Dek, Dele1, Dennd3, Denr, Deptor, Derl1, Derl2, Derl3, Desi1, Desi2, Det1, Dffa, Dffb, Dgat2, Dgcr8, Dgkq, Dguok, Dhcr24, Dhdds, Dhfr, Dhps, Dhx15, Dhx16, Dhx29, Dhx33, Dhx34, Dhx36, Dhx37, Dhx38, Dhx40, Dhx8, Dhx9, Diablo, Dicer1, Dido1, Dimt1, Dip2a, Dis3, Dis3l, Dis3l2, Disc1, Disp1, Dixdc1, Dkc1, Dkk3, Dlc1, Dld, Dlg1, Dlg3, Dlg4, Dll1, Dll4, Dlst, Dlx3, Dlx5, Dlx6, Dmac2, Dmap1, Dmbx1, Dmc1, Dmd, Dmpk, Dmrt2, Dmrt3, Dmrta1, Dmrta2, Dmrtc1a, Dmtf1, Dmtn, Dna2, Dnaaf4, Dnaja1, Dnaja3, Dnaja4, Dnajb1, Dnajb11, Dnajb12, Dnajb14, Dnajb2, Dnajb4, Dnajb5, Dnajb6, Dnajb9, Dnajc1, Dnajc10, Dnajc17, Dnajc18, Dnajc2, Dnajc27, Dnajc3, Dnase1l1, Dnase1l2, Dnase2a, Dnd1, Dner, Dnm1, Dnm1l, Dnm2, Dnm3, Dnmt1, Dnmt3a, Dnmt3b, Dock7, Dohh, Dok1, Dok2, Dok4, Dok7, Dolpp1, Donson, Dot1l, Dpagt1, Dpf1, Dpf2, Dpf3, Dph1, Dph2, Dph3, Dph5, Dph6, Dph7, Dpm1, Dpm2, Dpm3, Dpp10, Dpp3, Dpp4, Dpp6, Dpp7, Dpp8, Dpp9, Dpy19l1, Dpy19l3, Dpy19l4, Dpy30, Dr1, Drap1, Drd1, Drd2, Drd4, Drg1, Drg2, Drosha, Dscc1, Dse, Dsel, Dsp, Dstyk, Dtd1, Dtd2, Dtl, Dtnbp1, Dtx1, Dtx2, Dtx3, Dtx3l, Dtx4, Dus1l, Dus2, Dus3l, Dus4l, Dusp1, Dusp10, Dusp11, Dusp12, Dusp14, Dusp15, Dusp16, Dusp18, Dusp19, Dusp2, Dusp22, Dusp23, Dusp26, Dusp28, Dusp3, Dusp4, Dusp5, Dusp6, Dusp7, Dusp8, Dvl1, Dvl2, Dvl3, Dxo, Dydc1, Dydc2, Dync2h1, Dynlt1b, Dyrk1a, Dyrk1b, Dyrk2, Dyrk3, Dyrk4, Dysf, Dzip3, E030030I06Rik, E130311K13Rik, E2f1, E2f2, E2f3, E2f4, E2f5, E2f6, E2f7, E4f1, Eaf1, Eaf2, Eapp, Ears2, Ebf1, Ebf2, Ebf3, Ebf4, Ebna1bp2, Ecd, Ece1, Ece2, Ecel1, Ecm1, Ecpas, Ecsit, Ect2, Eda, Eda2r, Edc3, Edc4, Edem1, Edem2, Edem3, Edrf1, Eed, Eef1a1, Eef1a2, Eef1akmt1, Eef1akmt2, Eef1akmt3, Eef1aknmt, Eef1b2, Eef1d, Eef1e1, Eef1g, Eef2, Eef2k, Eef2kmt, Eefsec, Eepd1, Efcab7, Efemp1, Efl1, Efna1, Efna3, Efna5, Efnb2, Eftud2, Egf, Egflam, Egfr, Egln1, Egln2, Egln3, Egr1, Egr2, Egr3, Egr4, Ehd3, Ehd4, Ehf, Ehhadh, Ehmt1, Ehmt2, Eid1, Eid2, Eid2b, Eid3, Eif1, Eif1a, Eif1ad, Eif1ax, Eif1b, Eif2a, Eif2ak1, Eif2ak2, Eif2ak3, Eif2ak4, Eif2b1, Eif2b2, Eif2b3, Eif2b4, Eif2b5, Eif2d, Eif2s1, Eif2s2, Eif2s3x, Eif2s3y, Eif3a, Eif3b, Eif3c, Eif3d, Eif3e, Eif3f, Eif3g, Eif3h, Eif3i, Eif3k, Eif3l, Eif3m, Eif4a1, Eif4a2, Eif4a3, Eif4b, Eif4e, Eif4e2, Eif4e3, Eif4ebp1, Eif4ebp2, Eif4ebp3, Eif4enif1, Eif4g1, Eif4g2, Eif4g3, Eif4h, Eif5, Eif5a, Eif5a2, Eif5b, Eif6, Eipr1, Elac1, Elac2, Elavl1, Elavl4, Elf1, Elf2, Elf3, Elf4, Elf5, Elk1, Elk3, Elk4, Ell, Ell2, Ell3, Eloa, Elob, Eloc, Elof1, Elp1, Elp2, Elp3, Elp4, Elp5, Elp6, Emc10, Eme1, Eme2, Emg1, Emilin1, Emp2, Emsy, Emx1, Emx2, En2, Enc1, Endog, Endou, Endov, Eng, Engase, Enpep, Enpp1, Enpp2, Ensa, Entpd5, Eny2, Eogt, Eomes, Ep300, Ep400, Epas1, Epb41l4b, Epb41l5, Epc1, Epc2, Epcam, Epha1, Epha2, Epha3, Epha4, Epha5, Epha6, Epha7, Ephb1, Ephb2, Ephb3, Ephb4, Ephb6, Ephx2, Epm2a, Epm2aip1, Epop, Eprs, Eps15, Erap1, Erbb2, Erbb3, Erbb4, Erbin, Erc1, Ercc1, Ercc2, Ercc3, Ercc4, Ercc5, Ercc6, Ercc6l2, Ercc8, Erf, Eri1, Eri3, Erlec1, Erlin1, Erlin2, Ermp1, Ern1, Ern2, Ero1l, Ero1lb, Erp29, Erp44, Errfi1, Esco1, Esf1, Espl1, Esr1, Esr2, Esrp1, Esrp2, Esrra, Esrrg, Ess2, Etaa1, Etf1, Etfbkmt, Ets1, Ets2, Etv1, Etv2, Etv3, Etv4, Etv5, Etv6, Evpl, Evx2, Ewsr1, Exd1, Exd2, Exo1, Exo5, Exog, Exosc1, Exosc10, Exosc2, Exosc3, Exosc4, Exosc5, Exosc7, Exosc8, Exosc9, Ext1, Ext2, Extl1, Extl2, Extl3, Eya1, Eya2, Eya3, Eya4, Ezh1, Ezh2, Ezr, F12, F2r, F2rl1, F3, F8, Faap100, Faap20, Faap24, Fabp1, Fadd, Faf1, Faf2, Fam107a, Fam111a, Fam122a, Fam129a, Fam129b, Fam161a, Fam162a, Fam168a, Fam172a, Fam192a, Fam207a, Fam20a, Fam20b, Fam20c, Fam220a, Fam72a, Fam83d, Fam83g, Fam98a, Fam98b, Fan1, Fanca, Fancb, Fancc, Fancd2, Fancf, Fancg, Fancl, Fancm, Fank1, Fap, Fars2, Farsa, Farsb, Fas, Fastk, Fastkd1, Fastkd2, Fastkd3, Fastkd5, Fau, Fbh1, Fbl, Fbln1, Fbn1, Fbp1, Fbxl12, Fbxl13, Fbxl14, Fbxl15, Fbxl16, Fbxl17, Fbxl18, Fbxl19, Fbxl2, Fbxl20, Fbxl21, Fbxl22, Fbxl3, Fbxl4, Fbxl5, Fbxl6, Fbxl7, Fbxl8, Fbxo10, Fbxo11, Fbxo17, Fbxo2, Fbxo22, Fbxo25, Fbxo27, Fbxo31, Fbxo32, Fbxo33, Fbxo4, Fbxo43, Fbxo44, Fbxo45, Fbxo5, Fbxo6, Fbxo7, Fbxo8, Fbxo9, Fbxw11, Fbxw4, Fbxw5, Fbxw7, Fbxw8, Fcer1g, Fcf1, Fcgr1, Fcgr2b, Fcgr3, Fdxacb1, Fech, Fem1a, Fem1b, Fen1, Fer, Fes, Fetub, Fezf1, Fgd2, Fgd4, Fgf1, Fgf10, Fgf12, Fgf13, Fgf18, Fgf2, Fgf20, Fgf21, Fgf23, Fgf5, Fgf7, Fgf9, Fgfbp3, Fgfr1, Fgfr1op, Fgfr2, Fgfr3, Fgr, Fh1, Fhit, Fhl2, Ficd, Fign, Fignl1, Fignl2, Fip1l1, Fis1, Fiz1, Fkbp10, Fkbp1a, Fkbp4, Fkbp5, Fkbp8, Fkrp, Fktn, Flcn, Fli1, Flna, Flot1, Flot2, Flt3, Flt3l, Flt4, Fmn1, Fmn2, Fmr1, Fn1, Fndc1, Fnip1, Fnip2, Fnta, Fntb, Fos, Fosb, Fosl1, Fosl2, Foxa1, Foxc1, Foxc2, Foxd1, Foxd2, Foxe1, Foxe3, Foxg1, Foxi1, Foxi2, Foxj1, Foxj2, Foxj3, Foxk1, Foxk2, Foxm1, Foxn3, Foxo1, Foxo3, Foxo4, Foxo6, Foxp1, Foxp2, Foxp4, Foxq1, Foxred2, Frg1, Frk, Frs2, Fry, Fstl1, Fstl3, Fto, Ftsj1, Ftsj3, Fubp1, Fubp3, Furin, Fut1, Fut10, Fut11, Fut2, Fut4, Fut8, Fut9, Fuz, Fxn, Fxr1, Fxr2, Fyn, Fyttd1, Fzd1, Fzd2, Fzd4, Fzd5, Fzd6, Fzd7, Fzd8, Fzr1, G2e3, G6pdx, Gaa, Gab1, Gabarapl2, Gabpa, Gabpb1, Gabpb2, Gadd45a, Gadd45b, Gadd45g, Gak, Gal3st2, Galnt1, Galnt10, Galnt11, Galnt13, Galnt16, Galnt18, Galnt2, Galnt3, Galnt4, Galnt7, Galr3, Gan, Ganab, Gapdh, Gar1, Garem1, Gars, Gas1, Gas2l1, Gas6, Gata2, Gata6, Gatad1, Gatad2a, Gatad2b, Gatb, Gatc, Gba, Gbe1, Gcfc2, Gck, Gclc, Gcn1, Gcnt1, Gcnt2, Gcsh, Gdf10, Gdf11, Gdf15, Gdf3, Gdf5, Gemin2, Gemin4, Gemin5, Gemin6, Gemin7, Gemin8, Gen1, Get4, Gfap, Gfer, Gfi1b, Gfm1, Gfm2, Gfpt1, Gfpt2, Gfra1, Gfra2, Gga1, Gga3, Ggcx, Ggnbp1, Ggnbp2, Ggt1, Ggt5, Ggta1, Gh, Ghr, Ghrh, Ghrl, Gid4, Gigyf2, Gin1, Gins1, Gins2, Gins3, Gins4, Gipc1, Git1, Gja1, Glce, Gle1, Glg1, Gli2, Gli3, Glis1, Glis3, Glmn, Glmp, Glo1, Glrx3, Glrx5, Glul, Glyctk, Gm10263, Gm13695, Gm14434, Gm1818, Gm2000, Gm20517, Gm28043, Gm29609, Gm34653, Gm4924, Gm5239, Gm960, Gmcl1, Gmeb1, Gmeb2, Gmnc, Gmnn, Gna12, Gnai2, Gnaq, Gnas, Gnb3, Gnl3, Gnl3l, Gnmt, Gnptab, Gnrh1, Gns, Golga2, Golga7, Golga7b, Golph3, Gon4l, Gorasp1, Gpaa1, Gpatch1, Gpatch3, Gpbp1, Gpbp1l1, Gpc1, Gpc3, Gpd1l, Gphn, Gpi1, Gpkow, Gpld1, Gpnmb, Gpr183, Gpr37, Gprasp1, Gprc5a, Gprc5b, Gps1, Gps2, Gpx1, Gramd4, Grb10, Grb2, Grb7, Grem1, Grem2, Grhl1, Grhl2, Grhl3, Gria3, Grin1, Grin2a, Grin2c, Grk1, Grk2, Grk3, Grk4, Grk5, Grk6, Grm5, Grn, Grsf1, Grwd1, Gsap, Gsc, Gsdme, Gsg1l, Gsk3a, Gsk3b, Gskip, Gsn, Gspt1, Gspt2, Gstp1, Gstt1, Gtf2a1, Gtf2a2, Gtf2b, Gtf2e1, Gtf2e2, Gtf2f1, Gtf2f2, Gtf2h1, Gtf2h2, Gtf2h3, Gtf2h4, Gtf2h5, Gtf2i, Gtf2ird1, Gtf3c1, Gtf3c2, Gtf3c3, Gtf3c5, Gtf3c6, Gtpbp1, Gtpbp2, Gtpbp3, Gtpbp4, Gucy2c, Gucy2e, Guf1, Gxylt1, Gxylt2, Gyg, Gys1, Gzf1, Gzma, Gzmk, Gzmm, H13, H1f0, H1f10, H1f11-ps, H1f2, H1f3, H1f4, H1f8, H2aw, H3c1, H3c10, H3c11, H3c13, H3c14, H3c15, H3c4, H3c6, Habp4, Hacd3, Hace1, Hap1, Hars, Hars2, Has3, Haspin, Hat1, Havcr2, Hax1, Hbegf, Hbp1, Hbs1l, Hc, Hccs, Hcfc1, Hcfc2, Hck, Hcls1, Hcst, Hdac1, Hdac10, Hdac11, Hdac2, Hdac3, Hdac4, Hdac5, Hdac6, Hdac7, Hdac8, Hdac9, Hdgf, Heatr1, Hectd1, Hectd3, Hecw1, Hecw2, Heg1, Helb, Hells, Helq, Helz, Helz2, Hemk1, Henmt1, Herc2, Herc4, Herc6, Herpud1, Hes1, Hes5, Hes6, Hexa, Hexb, Hexim1, Hexim2, Hey1, Hey2, Heyl, Hfe, Hgf, Hgs, Hhat, Hhatl, Hhex, Hic1, Hif1a, Hif1an, Hif3a, Higd1a, Hinfp, Hint1, Hint2, Hip1, Hip1r, Hipk1, Hipk2, Hipk3, Hipk4, Hira, Hivep1, Hivep2, Hivep3, Hk1, Hlcs, Hlf, Hltf, Hlx, Hmbox1, Hmbs, Hmces, Hmg20a, Hmg20b, Hmga1, Hmga2, Hmgb1, Hmgb2, Hmgb3, Hmgcr, Hmgn1, Hmgn2, Hmgn3, Hmgn5, Hmox1, Hmx2, Hmx3, Hnf1a, Hnf1b, Hnf4g, Hnrnpa0, Hnrnpa1, Hnrnpa2b1, Hnrnpa3, Hnrnpab, Hnrnpc, Hnrnpd, Hnrnpdl, Hnrnpf, Hnrnph1, Hnrnpk, Hnrnpl, Hnrnpll, Hnrnpm, Hnrnpr, Hnrnpu, Hnrnpul1, Homez, Hopx, Hoxb9, Hp1bp3, Hpca, Hpf1, Hpn, Hpse, Hr, Hras, Hs2st1, Hs3st1, Hs3st3a1, Hs3st3b1, Hs3st5, Hs3st6, Hs6st1, Hs6st2, Hs6st3, Hscb, Hsd11b1, Hsd17b10, Hsf1, Hsf2, Hsp90aa1, Hsp90ab1, Hsp90b1, Hspa13, Hspa14, Hspa1a, Hspa1b, Hspa2, Hspa4, Hspa5, Hspa8, Hspa9, Hspb1, Hspbp1, Hspd1, Hsph1, Htatip2, Htatsf1, Htr1b, Htra1, Htra2, Htra3, Htra4, Htt, Hunk, Hus1, Huwe1, Hyal1, Hyal2, Hyal3, Iars, Iars2, Ibtk, Icam1, Ice1, Ice2, Icmt, Icosl, Id1, Id2, Id3, Id4, Ide, Idua, Ier2, Ier3, Ier5, Ifi204, Ifi27, Ifih1, Ifnar1, Ifnar2, Ifngr1, Ifnz, Ifrd1, Ift172, Ift52, Ift57, Ift74, Ift88, Igbp1, Igf1, Igf1r, Igf2, Igf2bp2, Igfbp3, Igfbp4, Igfbp5, Igha, Ighm, Ighmbp2, Igkc, Ihh, Ik, Ikbkb, Ikbke, Ikbkg, Ikzf1, Ikzf2, Ikzf3, Ikzf4, Ikzf5, Il11, Il15, Il17a, Il18, Il19, Il1a, Il1b, Il1f5, Il1r2, Il1rap, Il1rn, Il25, Il2rg, Il33, Il34, Il6, Il6ra, Il6st, Il7, Il7r, Ilf2, Ilf3, Ilk, Ilkap, Immp1l, Immp2l, Imp3, Imp4, Impact, Impad1, Inava, Inca1, Ing1, Ing2, Ing3, Ing4, Ing5, Inha, Inhbb, Inip, Ino80, Ino80b, Ino80c, Ino80d, Inpp5b, Inpp5d, Inpp5e, Inpp5f, Inpp5j, Inpp5k, Inppl1, Insig1, Insig2, Insm1, Insr, Ints1, Ints10, Ints11, Ints12, Ints14, Ints2, Ints3, Ints4, Ints5, Ints6, Ints6l, Ints7, Ints8, Ints9, Ippk, Iqce, Iqgap1, Iqsec1, Irak1, Irak2, Irak3, Irak4, Ireb2, Irf1, Irf2, Irf2bp1, Irf2bp2, Irf2bpl, Irf3, Irf5, Irf6, Irf7, Irf8, Irf9, Irgm2, Irs1, Irs2, Irx3, Isca1, Isca2, Isg15, Isg20, Isl1, Isl2, Ist1, Isy1, Itch, Itga1, Itga2, Itga3, Itga5, Itga6, Itga8, Itgav, Itgax, Itgb1, Itgb1bp1, Itgb2, Itgb3bp, Itgb8, Itih2, Itih3, Itih4, Itih5, Itln1, Itm2a, Itm2b, Itm2c, Itpkb, Ivns1abp, Iws1, Jade1, Jade2, Jade3, Jag1, Jak1, Jak2, Jak3, Jarid2, Jazf1, Jcad, Jdp2, Jkamp, Jmjd1c, Jmjd4, Jmjd6, Jmjd7, Jmy, Josd1, Josd2, Jtb, Jun, Junb, Jund, Jup, Kalrn, Kank2, Kansl1, Kansl2, Kansl3, Kantr, Kars, Kat14, Kat2a, Kat2b, Kat5, Kat6a, Kat6b, Kat7, Kat8, Kbtbd8, Kcmf1, Kcnip3, Kcnk2, Kcnq1, Kctd1, Kctd10, Kctd13, Kctd17, Kctd2, Kctd21, Kctd5, Kctd6, Kdm1a, Kdm1b, Kdm2a, Kdm2b, Kdm3a, Kdm3b, Kdm4a, Kdm4b, Kdm4c, Kdm4d, Kdm5a, Kdm5b, Kdm5c, Kdm5d, Kdm6a, Kdm6b, Kdm7a, Kdm8, Kdr, Keap1, Khdc1a, Khdc1c, Khdc4, Khdrbs1, Khdrbs2, Khdrbs3, Khk, Khsrp, Kif16b, Kif1b, Kif22, Kin, Kirrel, Kirrel2, Kiss1r, Kit, Kitl, Kl, Klf10, Klf11, Klf12, Klf13, Klf15, Klf16, Klf2, Klf3, Klf4, Klf5, Klf6, Klf7, Klf8, Klf9, Klhdc10, Klhl12, Klhl13, Klhl15, Klhl2, Klhl20, Klhl21, Klhl22, Klhl24, Klhl25, Klhl3, Klhl31, Klhl41, Klhl42, Klhl7, Klhl8, Klhl9, Klk1, Klk1b22, Klkb1, Kmt2a, Kmt2b, Kmt2c, Kmt2d, Kmt2e, Kmt5a, Kmt5b, Kmt5c, Kndc1, Kpna6, Kras, Kri1, Krr1, Krt1, Krt17, Krtcap2, Ksr1, Ksr2, Kti12, Ky, L1cam, L2hgdh, L3mbtl1, L3mbtl2, L3mbtl3, Lactb, Lactb2, Lag3, Lage3, Lamp2, Lamtor1, Lamtor2, Lamtor3, Lamtor5, Lancl2, Lap3, Laptm4b, Large1, Large2, Larp1, Larp4, Larp4b, Larp6, Larp7, Lars, Lars2, Las1l, Lats1, Lats2, Lax1, Lbh, Lbp, Lce3b, Lck, Lcmt1, Lcmt2, Lcn2, Lcor, Lcorl, Ldb1, Ldlr, Ldlrad3, Ldlrad4, Ldlrap1, Lef1, Lefty1, Lemd2, Lemd3, Leo1, Lfng, Lgals3, Lgals9, Lgmn, Lgr4, Lhpp, Lhx2, Lif, Lig1, Lig3, Lig4, Lilra5, Limch1, Limd1, Lime1, Limk1, Limk2, Lims1, Lin37, Lin52, Lin54, Lin9, Lipc, Lipe, Lipg, Lipt1, Lipt2, Litaf, Lmbrd1, Lmcd1, Lmf1, Lmf2, Lmln, Lmna, Lmnb1, Lmntd2, Lmo1, Lmo2, Lmo4, Lmo7, Lmtk2, Lmtk3, Lnpep, Lnx1, Lonp1, Lonp2, Lox, Loxl1, Loxl2, Loxl3, Lpar1, Lpar2, Lpar3, Lpar5, Lpcat1, Lpin1, Lpin2, Lpin3, Lrch4, Lrif1, Lrig2, Lrp1, Lrp2, Lrp4, Lrp5, Lrp6, Lrp8, Lrpap1, Lrpprc, Lrrc14, Lrrc29, Lrrc32, Lrrfip1, Lrrfip2, Lrrk1, Lrrk2, Lrrn3, Lrrtm2, Lrrtm3, Lrsam1, Lrwd1, Lsm1, Lsm10, Lsm11, Lsm14a, Lsm14b, Lsm2, Lsm3, Lsm4, Lsm5, Lsm6, Lsm7, Lsm8, Lta4h, Ltb, Ltbp4, Ltbr, Ltf, Ltk, Ltn1, LTO1, Luc7l, Luc7l2, Luc7l3, Lum, Lxn, Lyar, Lyg2, Lyl1, Lyn, Lypla1, Lypla2, Lyplal1, Lztr1, M1ap, Macc1, Macrod1, Macrod2, Macroh2a1, Macroh2a2, Mad2l1, Mad2l2, Madd, Maea, Mael, Maf, Maf1, Mafa, Mafb, Maff, Mafg, Mafk, Maged1, Magi2, Magi3, Magoh, Magohb, Magt1, Mak, Malsu1, Malt1, Maml1, Maml2, Maml3, Mamld1, Mamstr, Man1a, Man1a2, Man1b1, Man1c1, Man2a1, Man2a2, Man2b1, Man2b2, Manba, Map1a, Map2k1, Map2k2, Map2k3, Map2k4, Map2k5, Map2k6, Map2k7, Map3k1, Map3k10, Map3k11, Map3k12, Map3k13, Map3k14, Map3k15, Map3k19, Map3k2, Map3k20, Map3k21, Map3k3, Map3k4, Map3k5, Map3k6, Map3k7, Map3k8, Map3k9, Map4k1, Map4k2, Map4k3, Map4k4, Map4k5, Mapk1, Mapk10, Mapk11, Mapk12, Mapk13, Mapk14, Mapk15, Mapk3, Mapk4, Mapk6, Mapk7, Mapk8, Mapk8ip1, Mapk8ip2, Mapk8ip3, Mapk9, Mapkap1, Mapkapk2, Mapkapk3, Mapkapk5, Mapkbp1, Mapre3, Mapt, Marf1, Mark1, Mark2, Mark3, Mark4, Mars2, Marveld3, Masp1, Masp2, Mast1, Mast2, Mast3, Mast4, Mastl, Matk, Matr3, Mavs, Max, Maz, Mbd1, Mbd2, Mbd3, Mbd4, Mbip, Mbl2, Mbnl1, Mbnl2, Mbnl3, Mboat4, Mbp, Mbtd1, Mbtps1, Mbtps2, Mc1r, Mcf2l, Mcidas, Mcm10, Mcm2, Mcm3, Mcm3ap, Mcm4, Mcm5, Mcm6, Mcm7, Mcm8, Mcm9, Mcmbp, Mcmdc2, Mcph1, Mcpt4, Mcrs1, Mcts1, Mcts2, Mdc1, Mdfi, Mdfic, Mdh2, Mdk, Mdm2, Mdm4, Mdn1, Meaf6, Mecom, Mecp2, Med1, Med10, Med11, Med12, Med12l, Med13, Med13l, Med14, Med15, Med16, Med17, Med18, Med19, Med20, Med21, Med22, Med23, Med24, Med25, Med26, Med27, Med30, Med31, Med4, Med6, Med7, Med8, Med9, Mef2a, Mef2b, Mef2c, Mef2d, Megf8, Meis1, Meis2, Meis3, Melk, Meltf, Men1, Mepce, Mertk, Met, Metap1, Metap1d, Metap2, Mettl1, Mettl14, Mettl15, Mettl16, Mettl17, Mettl2, Mettl21a, Mettl22, Mettl23, Mettl3, Mettl6, Mettl8, Mex3d, Mfhas1, Mfng, Mga, Mgat1, Mgat2, Mgat3, Mgat4a, Mgat4b, Mgat5, Mgat5b, Mgme1, Mgmt, Mgrn1, Mib1, Mib2, Mical1, Mical2, Mid1, Mid2, Mief1, Mier1, Mier2, Mier3, Mif, Mif4gd, Minar1, Mindy1, Mindy2, Mink1, Mipep, Mis18a, Mitf, Mkks, Mkln1, Mknk1, Mknk2, Mkrn1, Mkx, Mlf1, Mlf2, Mlh1, Mlh3, Mlip, Mllt1, Mllt10, Mllt11, Mllt3, Mllt6, Mlst8, Mlx, Mlxip, Mlxipl, Mmd, Mme, Mmel1, Mmp11, Mmp12, Mmp14, Mmp15, Mmp16, Mmp17, Mmp19, Mmp2, Mmp20, Mmp23, Mmp24, Mmp7, Mmp9, Mms19, Mms22l, Mn1, Mnat1, Mnd1, Mnt, Mob1b, Mob2, Mocos, Mocs1, Mocs2, Mocs3, Mogs, Mok, Morc2a, Morc3, Morf4l1, Morf4l2, Mospd1, Mov10, Mpg, Mphosph10, Mphosph6, Mphosph8, Mpi, Mpnd, Mppe1, Mprip, Mpv17l2, Mre11a, Mrgbp, Mrm1, Mrm2, Mrm3, Mrnip, Mrpl1, Mrpl10, Mrpl11, Mrpl12, Mrpl13, Mrpl14, Mrpl15, Mrpl16, Mrpl17, Mrpl18, Mrpl19, Mrpl2, Mrpl20, Mrpl21, Mrpl22, Mrpl23, Mrpl24, Mrpl27, Mrpl3, Mrpl30, Mrpl32, Mrpl33, Mrpl34, Mrpl35, Mrpl36, Mrpl37, Mrpl39, Mrpl4, Mrpl41, Mrpl43, Mrpl44, Mrpl47, Mrpl49, Mrpl51, Mrpl52, Mrpl55, Mrpl57, Mrpl58, Mrpl9, Mrps10, Mrps11, Mrps12, Mrps14, Mrps15, Mrps16, Mrps17, Mrps18a, Mrps18b, Mrps18c, Mrps2, Mrps21, Mrps23, Mrps25, Mrps27, Mrps30, Mrps34, Mrps35, Mrps5, Mrps6, Mrps7, Mrps9, Mrrf, Mrtfa, Mrtfb, Mrto4, Msantd1, Msh2, Msh3, Msh5, Msh6, Msl1, Msl2, Msl3, Msl3l2, Msn, Msr1, Msrb1, Msrb2, Msrb3, Msx1, Msx2, Mt3, Mta1, Mta2, Mta3, Mtbp, Mtch1, Mtch2, Mtcp1, Mtdh, Mterf1a, Mterf1b, Mterf2, Mterf3, Mterf4, Mtf1, Mtf2, Mtfmt, Mtg1, Mtg2, Mthfr, Mtif2, Mtif3, Mtm1, Mtmr1, Mtmr2, Mtmr3, Mtmr4, Mtmr9, Mto1, Mtor, Mtpap, Mtpn, Mtr, Mtrex, Mtrf1, Mtrf1l, Mtrr, Mttp, Muc16, Muc20, Mul1, Mus81, Mustn1, Mutyh, Mvb12a, Mvk, Mvp, Mxd1, Mxd4, Mxi1, Myadm, Myb, Mybbp1a, Mybl1, Mybl2, Myc, Mycbp, Mycbp2, Mycl, Mycn, Myd88, Mydgf, Myef2, Myh6, Myh9, Mylip, Mylk, Myo6, Myog, Myom1, Mypop, Myrf, Myrfl, Mysm1, Myt1, Myt1l, Mzb1, Mzf1, N4bp1, N4bp2l2, N6amt1, Naa10, Naa15, Naa16, Naa20, Naa25, Naa30, Naa35, Naa40, Naa50, Naa60, Naa80, Naalad2, Nab1, Nab2, Nabp1, Nabp2, Naca, Nacc1, Nacc2, Nae1, Naf1, Naip1, Naip2, Nampt, Nanos1, Nanos3, Nap1l2, Napb, Napsa, Nars, Nars2, Nasp, Nat10, Nat8, Nat8f1, Nat8f3, Nat8f7, Nat9, Natd1, Nbas, Nbl1, Nbn, Nbr1, Ncapg2, Ncbp1, Ncbp2, Ncbp3, Nceh1, Ncf1, Nck1, Nck2, Nckap1l, Ncl, Ncoa1, Ncoa2, Ncoa3, Ncoa6, Ncoa7, Ncor1, Ncor2, Ncstn, Ndfip1, Ndfip2, Ndn, Ndnf, Ndp, Ndrg2, Ndrg4, Ndst1, Ndst2, Ndst3, Ndufa13, Ndufa7, Ndufab1, Ndufaf5, Ndufaf7, Ndufs4, Necab1, Necab2, Necab3, Nedd4, Nedd4l, Nedd8, Nedd9, Neil1, Neil2, Nek1, Nek10, Nek11, Nek2, Nek3, Nek4, Nek5, Nek6, Nek7, Nek8, Nek9, Nelfa, Nelfb, Nelfcd, Nelfe, Nell1, Nemf, Nenf, Neo1, Nepn, Neurl1a, Neurl3, Neurod1, Nf1, Nf2, Nfam1, Nfat5, Nfatc1, Nfatc2, Nfatc2ip, Nfatc3, Nfatc4, Nfe2, Nfe2l1, Nfe2l2, Nfe2l3, Nfia, Nfib, Nfic, Nfil3, Nfix, Nfkb1, Nfkb2, Nfkbia, Nfkbib, Nfkbid, Nfkbie, Nfkbil1, Nfrkb, Nfs1, Nfu1, Nfx1, Nfxl1, Nfya, Nfyb, Nfyc, Ngdn, Ngfr, Ngly1, Ngp, Ngrn, Nhej1, Nhlh1, Nhlh2, Nhlrc1, Nhlrc3, Nhp2, Nif3l1, Nipbl, Nkap, Nkapl, Nkd1, Nkd2, Nkrf, Nktr, Nkx6-2, Nle1, Nlgn2, Nlk, Nln, Nlrc3, Nlrc4, Nlrp3, Nlrp6, Nmd3, Nme1, Nme2, Nmi, Nmnat1, Nmral1, Nmt1, Nmt2, Noa1, Nob1, Noc2l, Noct, Nod1, Nod2, Nol10, Nol11, Nol3, Nol6, Nol8, Nol9, Nono, Nop10, Nop14, Nop2, Nop53, Nos1, Nos1ap, Nos3, Nostrin, Notch1, Notch2, Notch3, Notch4, Notum, Nova1, Nova2, Nox1, Npas2, Npas4, Npat, Npc1, Npc1l1, Npepl1, Npepps, Nphs1, Nploc4, Npm1, Npm2, Npm3, Npnt, Nppc, Npr2, Nqo2, Nr1d1, Nr1d2, Nr1h2, Nr1h3, Nr1i3, Nr2c1, Nr2c2, Nr2e1, Nr2f2, Nr2f6, Nr3c1, Nr3c2, Nr4a1, Nr4a2, Nr4a3, Nr5a2, Nr6a1, Nrarp, Nras, Nrbf2, Nrbp2, Nrd1, Nrde2, Nrf1, Nrg1, Nrip1, Nrip2, Nrip3, Nrl, Nrp1, Nrros, Nrxn1, Nsa2, Nsd1, Nsd2, Nsd3, Nsf, Nsfl1c, Nsg1, Nsmce1, Nsmce2, Nsmce3, Nsmce4a, Nsmf, Nsrp1, Nsun2, Nsun3, Nsun4, Nsun5, Ntan1, Ntf3, Nthl1, Ntmt1, Ntn3, Ntrk2, Ntrk3, Nuak1, Nuak2, Nub1, Nucb2, Nucks1, Nudt1, Nudt15, Nudt16, Nudt16l1, Nudt21, Nudt5, Nufip1, Nuggc, Numa1, Numb, Numbl, Nup107, Nup133, Nup155, Nup160, Nup214, Nup62, Nup85, Nup88, Nup93, Nup98, Nupr1, Nupr1l, Nus1, Nvl, Nwd1, Nxf1, Nxn, Nynrin, Oard1, Oas1a, Oas1b, Oas1c, Oas1g, Oasl2, Oaz1, Oaz2, Oaz3, Obscn, Odam, Odc1, Oga, Ogdh, Ogfod1, Ogg1, Ogt, Olfm1, Olfr520, Olig1, Olig2, Olr1, Oma1, Onecut2, Ooep, Ophn1, Opn3, Oprd1, Oprk1, Optn, Orc1, Orc2, Orc3, Orc4, Orc5, Orc6, Ormdl1, Ormdl2, Ormdl3, Os9, Osbpl7, Osbpl8, Osgep, Osgepl1, Osm, Osr2, Otub1, Otub2, Otud1, Otud3, Otud4, Otud5, Otud6b, Otud7b, Otulin, Otx1, Otx2, Ovgp1, Ovol1, Ovol2, Ovol3, Oxr1, Oxsr1, P2rx1, P2rx7, P2ry1, P2ry6, P3h1, P3h3, P3h4, P4ha1, P4ha2, P4hb, P4htm, Pa2g4, Pabpc1, Pabpc1l, Pabpc4, Pabpn1, Pacsin1, Pacsin3, Padi1, Padi2, Paf1, Pafah1b1, Pagr1a, Paip1, Paip2, Paip2b, Pak1, Pak2, Pak3, Pak4, Pak6, Pak7, Palb2, Pam, Pam16, Pan2, Pan3, Papln, Papola, Papolg, Pappa, Pappa2, Paqr3, Pard3, Pard6a, Parg, Park7, Parl, Parm1, Parn, Parp1, Parp10, Parp11, Parp12, Parp14, Parp16, Parp2, Parp3, Parp4, Parp6, Parp8, Parp9, Parpbp, Pars2, Pask, Patl1, Patz1, Pawr, Pax6, Paxbp1, Paxip1, Paxx, Pbk, Pbld1, Pbrm1, Pbx1, Pbx2, Pbx3, Pbx4, Pbxip1, Pcbd1, Pcbd2, Pcbp1, Pcbp2, Pcbp3, Pcbp4, Pcf11, Pcgf1, Pcgf2, Pcgf3, Pcgf5, Pcgf6, Pcid2, Pcif1, Pclaf, Pclo, Pcmt1, Pcmtd1, Pcmtd2, Pcna, Pcnp, Pcolce, Pcsk1, Pcsk1n, Pcsk2, Pcsk4, Pcsk5, Pcsk6, Pcsk7, Pcx, Pcyox1, Pcyox1l, Pdcd10, Pdcd11, Pdcd2, Pdcd4, Pdcd5, Pdcd6, Pdcd6ip, Pdcd7, Pdcl3, Pde12, Pde2a, Pde4d, Pde5a, Pde6g, Pde6h, Pde8a, Pdf, Pdgfa, Pdgfb, Pdgfc, Pdgfd, Pdgfra, Pdgfrb, Pdik1l, Pdk1, Pdk2, Pdk3, Pdk4, Pdlim1, Pdp1, Pdp2, Pdpk1, Pds5a, Pds5b, Pdxp, Pdzd4, Pdzrn3, Peak1, Pebp1, Pecam1, Pef1, Peg3, Peli1, Peli2, Peli3, Pelo, Pelp1, Pemt, Pepd, Per1, Per2, Per3, Perm1, Perp, Pes1, Pex12, Pex14, Pex2, Pfdn5, Pfkm, Pfn1, Pfn2, Pgam1, Pgap1, Pgap2, Pgap3, Pgbd5, Pgf, Pggt1b, Pgk1, Pglyrp1, Pgm2, Pgm3, Pgp, Pgpep1, Pgpep1l, Pgr, Phb, Phb2, Phc1, Pheta1, Phf1, Phf10, Phf12, Phf14, Phf19, Phf2, Phf20, Phf20l1, Phf21a, Phf23, Phf5a, Phf6, Phf8, Phgdh, Phip, Phka1, Phka2, Phkb, Phkg2, Phlda1, Phlda2, Phlpp1, Phlpp2, Phpt1, Phrf1, Pi16, Pias1, Pias2, Pias3, Pias4, Pibf1, Picalm, Pick1, Pid1, Pidd1, Piga, Pigb, Pigc, Pigf, Pigg, Pigh, Pigk, Pigl, Pigm, Pign, Pigo, Pigp, Pigq, Pigs, Pigt, Pigu, Pigv, Pigw, Pigx, Pigyl, Pigz, Pih1d1, Pih1d2, Pik3c3, Pik3ca, Pik3cb, Pik3cd, Pik3cg, Pik3r1, Pik3r2, Pik3r3, Pik3r4, Pik3r5, Pik3r6, Pim1, Pim2, Pim3, Pin1, Pin4, Pink1, Pinx1, Pip5k1c, Pip5kl1, Pirb, Pitrm1, Pitx1, Pitx3, Piwil2, Pja1, Pja2, Pkd1, Pkd2, Pkdcc, Pkia, Pkib, Pkig, Pkmyt1, Pkn1, Pkn2, Pkn3, Pknox1, Pknox2, Pkp1, Pkp3, Pla2g5, Pla2g6, Plaa, Plac8, Plag1, Plagl1, Plagl2, Plat, Plau, Plaur, Plcb1, Plce1, Plcg2, Plcl1, Plcl2, Pld2, Pld6, Plekhg5, Plekhj1, Plekhn1, Plg, Plgrkt, Plk1, Plk2, Plk3, Plk4, Plk5, Plod1, Plod2, Plod3, Plp1, Plpp1, Plpp3, Plrg1, Plscr1, Plvap, Plxnb2, Pm20d1, Pm20d2, Pmaip1, Pmepa1, Pml, Pmm1, Pmm2, Pmp22, Pmpca, Pmpcb, Pms1, Pms2, Pnkp, Pnn, Pnp, Pnpt1, Pnrc2, Pofut1, Pofut2, Pogk, Poglut1, Poglut2, Poglut3, Pogz, Pola1, Pola2, Polb, Pold1, Pold2, Pold3, Pold4, Poldip3, Pole, Pole2, Pole3, Pole4, Polg, Polg2, Polh, Poli, Polk, Poll, Polm, Polq, Polr1a, Polr1b, Polr1c, Polr1d, Polr1e, Polr2a, Polr2b, Polr2c, Polr2d, Polr2e, Polr2f, Polr2g, Polr2h, Polr2i, Polr2j, Polr2k, Polr2l, Polr3b, Polr3c, Polr3d, Polr3e, Polr3f, Polr3g, Polr3gl, Polr3h, Polr3k, Polrmt, Pomc, Pomgnt1, Pomgnt2, Pomk, Pomt1, Pomt2, Pop1, Pop4, Pop5, Pop7, Por, Porcn, Pot1a, Pot1b, Pou2af1, Pou2f1, Pou2f2, Pou2f3, Pou3f1, Pou4f1, Pou5f2, Pou6f1, Ppara, Ppard, Pparg, Ppargc1a, Ppargc1b, Ppef2, Pphln1, Ppia, Ppib, Ppic, Ppid, Ppie, Ppif, Ppig, Ppih, Ppil1, Ppil2, Ppil3, Ppil4, Ppil6, Ppm1a, Ppm1b, Ppm1d, Ppm1e, Ppm1f, Ppm1g, Ppm1j, Ppm1k, Ppm1l, Ppm1m, Ppme1, Ppp1ca, Ppp1cb, Ppp1cc, Ppp1r10, Ppp1r11, Ppp1r12a, Ppp1r13l, Ppp1r15a, Ppp1r15b, Ppp1r16b, Ppp1r1a, Ppp1r1b, Ppp1r2, Ppp1r3b, Ppp1r3c, Ppp1r3d, Ppp1r3e, Ppp1r3f, Ppp1r7, Ppp1r8, Ppp1r9a, Ppp1r9b, Ppp2ca, Ppp2cb, Ppp2r1a, Ppp2r2a, Ppp2r2b, Ppp2r2c, Ppp2r2d, Ppp2r3a, Ppp2r3c, Ppp2r3d, Ppp2r5a, Ppp2r5b, Ppp2r5c, Ppp2r5d, Ppp2r5e, Ppp3ca, Ppp3cb, Ppp3cc, Ppp3r1, Ppp4c, Ppp4r2, Ppp4r3a, Ppp4r3b, Ppp4r4, Ppp5c, Ppp6c, Ppp6r1, Ppp6r2, Ppp6r3, Pprc1, Ppt1, Pptc7, Ppwd1, Pqbp1, Prag1, Prcp, Prdm1, Prdm10, Prdm11, Prdm15, Prdm16, Prdm2, Prdm4, Prdm5, Prdm9, Prdx1, Prdx2, Prdx3, Prdx4, Prdx5, Prdx6, Preb, Prelid1, Prep, Prepl, Prickle1, Prim1, Prim2, Primpol, Prkaa1, Prkaa2, Prkab1, Prkaca, Prkacb, Prkag1, Prkag2, Prkar1a, Prkar1b, Prkar2a, Prkar2b, Prkca, Prkcb, Prkcd, Prkce, Prkcg, Prkch, Prkci, Prkcq, Prkcsh, Prkcz, Prkd1, Prkd2, Prkd3, Prkdc, Prkg1, Prkn, Prkra, Prkrip1, Prkx, Prlr, Prmt1, Prmt2, Prmt3, Prmt5, Prmt6, Prmt7, Prmt8, Prmt9, Prnp, Prok1, Prom2, Prorp, Prox1, Prox2, Prpf18, Prpf19, Prpf3, Prpf31, Prpf38a, Prpf38b, Prpf39, Prpf4, Prpf40a, Prpf40b, Prpf4b, Prpf6, Prpf8, Prr5, Prr5l, Prr7, Prrc1, Prrx1, Prss12, Prss22, Prss23, Prss32, Prss33, Prss35, Prss36, Prss37, Prss38, Prss39, Prss41, Prss57, Prss8, Prtn3, Prx, Prxl2c, Psap, Psen1, Psen2, Psenen, Psip1, Pskh1, Psma1, Psma2, Psma3, Psma4, Psma5, Psma6, Psma7, Psmb1, Psmb10, Psmb2, Psmb3, Psmb4, Psmb5, Psmb6, Psmb7, Psmb8, Psmb9, Psmc1, Psmc2, Psmc3, Psmc3ip, Psmc4, Psmc5, Psmc6, Psmd1, Psmd10, Psmd11, Psmd12, Psmd13, Psmd14, Psmd2, Psmd3, Psmd4, Psmd6, Psmd7, Psmd8, Psmd9, Psme1, Psme2, Psme3, Psme4, Psmf1, Pspc1, Psrc1, Pstk, Ptafr, Ptbp1, Ptbp2, Ptbp3, Ptcd1, Ptcd2, Ptcd3, Ptch1, Pten, Ptger3, Ptger4, Ptges2, Ptges3, Ptgs2, Pthlh, Ptk2, Ptk2b, Ptk6, Ptov1, Ptp4a2, Ptp4a3, Ptpa, Ptpdc1, Ptpmt1, Ptpn1, Ptpn11, Ptpn12, Ptpn13, Ptpn14, Ptpn18, Ptpn2, Ptpn21, Ptpn23, Ptpn3, Ptpn4, Ptpn6, Ptpn9, Ptpra, Ptprb, Ptprc, Ptprd, Ptpre, Ptprf, Ptprg, Ptprj, Ptprk, Ptprm, Ptprn, Ptprn2, Ptpro, Ptprr, Ptprs, Ptprt, Ptpru, Ptprv, Ptprz1, Ptrh2, Pttg1, Pttg1ip, Puf60, Pum1, Pum2, Pum3, Pura, Purb, Pus1, Pus10, Pus3, Pus7, Pus7l, Pusl1, Pwp1, Pwp2, Pwwp3a, Pxk, Pxn, Pxylp1, Pycard, Pygb, Pygl, Pygm, Pygo1, Pygo2, Pym1, Pyurf, Qars, Qk, Qpct, Qpctl, Qrich1, Qrsl1, Qtrt1, Qtrt2, Rab11b, Rab12, Rab1a, Rab1b, Rab23, Rab26, Rab27a, Rab29, Rab31, Rab3b, Rab3d, Rab3gap1, Rab3gap2, Rab5a, Rab6a, Rab7, Rab7b, Rabgef1, Rabggta, Rabggtb, Rac1, Rack1, Rad1, Rad17, Rad18, Rad21, Rad21l, Rad23a, Rad23b, Rad50, Rad51, Rad51ap1, Rad51b, Rad51c, Rad51d, Rad52, Rad54b, Rad54l, Rad54l2, Rad9a, Rad9b, Radx, Rae1, Raf1, Rai1, Ralb, Ralgapa1, Raly, Ramac, Ramp1, Ranbp2, Ranbp9, Rap1a, Rap1b, Rap2a, Rap2b, Rap2c, Rapgef1, Rapgef2, Rapgef3, Rara, Rarb, Rarg, Rarres2, Rars, Rars2, Rasa1, Rasd1, Rasd2, Rasgrp1, Rasip1, Rasl11a, Rassf1, Rassf2, Rassf5, Rb1, Rb1cc1, Rbak, Rbbp4, Rbbp5, Rbbp6, Rbbp7, Rbbp8, Rbck1, Rbfa, Rbfox1, Rbfox2, Rbl1, Rbl2, Rbm10, Rbm11, Rbm14, Rbm15, Rbm15b, Rbm17, Rbm19, Rbm20, Rbm22, Rbm24, Rbm25, Rbm26, Rbm27, Rbm28, Rbm3,	2700081O15Rik, Abca1, Abhd14b, Abi2, Abl1, Ablim1, Ablim3, Acaca, Acadm, Ackr3, Aco1, Acsl1, Actb, Actr5, Acvr2a, Adam10, Adarb2, Adck1, Adnp, Adora1, Adra2a, Adrb2, Afdn, Afg3l1, Agl, Agr2, Ahnak, Ahnak2, Akap12, Akap13, Akap8l, Akap9, Alad, Alkbh1, Alox15, Amer1, Ankrd13c, Ankrd17, Ankrd6, Anpep, Antxr1, Anxa1, Anxa2, Anxa4, Anxa7, Aopep, Apba3, Apeh, Aph1a, Aph1c, Apobec1, Apobec3, Apod, Arap1, Arc, Arfgef2, Arhgef10l, Arhgef2, Arhgef5, Arid4a, Arid4b, Arid5a, Arid5b, Armcx3, Arnt, Arnt2, Arrb1, Arrdc1, Art5, Asah1, Ascc3, Ascl2, Asph, Asxl1, Asxl2, Atad2b, Atat1, Atf1, Atf3, Atf4, Atf7ip, Atg7, Atp6v1b1, Atp7b, Atp8b1, Atxn1, Atxn3, Atxn7, Avpi1, Axin2, B2m, B3galt5, B4galt5, Bach1, Bach2, Bag2, Bag3, Bag5, Bahd1, Bak1, Bambi, Basp1, Baz1a, Bckdk, Bcl10, Bcl9l, Bcor, Bcr, Bdp1, Bhlhe40, Bicra, Bmp7, Bmx, Bnip3l, Bptf, Brd2, Brd4, Brpf3, Brwd1, Brwd3, Btg1, Btg2, Bud13, C1galt1, C2, Cacng4, Cadm4, Camk2b, Camk2n1, Camkk1, Cand1, Capn1, Capn2, Capn3, Card10, Carhsp1, Casp2, Casp7, Casp8, Cast, Cat, Cbfa2t2, Cbfb, Cblb, Cbx5, Cbx7, Ccdc88c, Ccn1, Ccn3, Ccnb1ip1, Ccnd3, Ccng2, Ccnj, Ccnl1, Ccnt1, Ccny, Ccnyl1, Cd24a, Cd44, Cd63, Cdan1, Cdc14a, Cdc14b, Cdc25a, Cdc25b, Cdc42bpg, Cdc42ep5, Cdh1, Cdk12, Cdk19, Cdk2, Cdk2ap1, Cdk5rap2, Cdkal1, Cdkl5, Cdkn1a, Cdkn1b, Cdkn1c, Ceacam1, Cebpa, Cebpb, Cebpd, Cebpz, Celf2, Cep85, Chd1, Chd1l, Chd6, Chil1, Chml, Chmp4c, Cited2, Cited4, Ciz1, Clk1, Clk3, Cln3, Clock, Clp1, Clu, Cnn2, Cnot1, Cnot6l, Cpd, Cpeb2, Cpm, Cpne1, Cpq, Cradd, Creb3l2, Creb3l4, Creb5, Crebbp, Crebl2, Crebrf, Creg1, Crip1, Cryab, Csk, Csnk1g1, Csnk1g3, Csrnp1, Cst3, Ctbp2, Ctbs, Ctdsp1, Ctdsp2, Ctf1, Ctnnd1, Ctsc, Ctsf, Ctsl, Ctso, Ctu1, Cul7, Cwc27, Cwh43, Cxxc5, Cyfip1, Cyld, Cyp1a2, Cyp51, Dab2, Dag1, Dbp, Dcaf1, Dcbld1, Dclk1, Dcn, Dcp2, Dcun1d3, Dcun1d4, Dcun1d5, Ddr1, Ddx49, Ddx54, Dek, Desi1, Dll1, Dmrt3, Dmrta2, Dnajb1, Dnajb4, Dnajc1, Dnase1l1, Dnmt1, Dok1, Dph2, Dpy19l4, Dr1, Drd4, Dsp, Dtnbp1, Dtx2, Dtx4, Dusp1, Dusp10, Dusp16, Dusp4, Dusp5, Dusp6, E2f5, Eef1a1, Eef1b2, Eepd1, Efemp1, Efl1, Efnb2, Egfr, Egln3, Egr1, Egr2, Egr3, Egr4, Ehf, Ehmt1, Ehmt2, Eif1a, Eif2ak4, Eif2s1, Eif4a1, Eif4ebp1, Eif4g1, Eif5, Eif5b, Elac2, Elavl1, Elf1, Elf3, Elf4, Elf5, Elk4, Ell, Emp2, Enc1, Engase, Entpd5, Ep300, Ep400, Epas1, Epb41l5, Epc2, Epcam, Epha1, Epha4, Ephb1, Ephb2, Ephb3, Ephb4, Ephb6, Epop, Erbb2, Erbb3, Ero1lb, Errfi1, Esrp2, Etf1, Ets1, Ets2, Etv1, Etv6, Evpl, Extl2, Eya1, Eya2, Eya4, Ezh2, Ezr, F2r, F2rl1, F3, Faap100, Faap20, Faf1, Fam107a, Fam122a, Fam129a, Fam129b, Fam83d, Fam83g, Fan1, Fancc, Fap, Fars2, Fbh1, Fbxl21, Fbxl7, Fbxo33, Fbxw11, Fbxw7, Fdxacb1, Fer, Fes, Fgf1, Fgfr1, Fhl2, Fkbp5, Flcn, Flna, Fmn1, Fntb, Fos, Fosb, Fosl1, Fosl2, Foxe1, Foxg1, Foxi1, Foxj3, Foxm1, Foxn3, Foxp4, Foxred2, Fut2, Fzd1, Fzd5, Fzd6, Fzd7, Fzd8, G2e3, Gaa, Gab1, Gadd45a, Gadd45b, Gadd45g, Gal3st2, Galnt4, Garem1, Gatad2b, Gck, Gclc, Gcnt1, Gdf11, Gfi1b, Gfra2, Ghr, Gigyf2, Gja1, Glis3, Gnai2, Gnaq, Gnas, Gnl3, Gpbp1l1, Gpc3, Gprc5b, Gpx1, Grb10, Grhl1, Grhl2, Grk2, Grk3, Grk4, Grk6, Grn, Gstp1, Gtf2h1, Gtf3c1, Gtpbp2, Gys1, H1f0, H1f10, H1f2, H1f4, Hap1, Hbegf, Hbp1, Hccs, Hck, Hdac1, Hdac10, Hdac7, Hdac8, Helb, Helz, Hes1, Hes6, Hexa, Hexim1, Hey1, Hinfp, Hip1r, Hipk1, Hipk2, Hipk3, Hivep3, Hlf, Hmces, Hmga1, Hmgb2, Hmgcr, Hmx2, Hmx3, Hr, Hs3st3a1, Hs3st3b1, Hspa13, Hspa1a, Hspa1b, Hspa2, Hspb1, Ice2, Id1, Id2, Idua, Ier2, Ier3, Ier5, Ifnar2, Ifngr1, Ifrd1, Igf2bp2, Igfbp5, Ikzf4, Il1rap, Il25, Il33, Il6ra, Il6st, Ing1, Ing2, Ing5, Ino80, Ino80d, Inpp5b, Inpp5d, Inppl1, Insig1, Insr, Ints6, Ints6l, Ints7, Ints8, Iqsec1, Irak1, Irf1, Irf6, Irf7, Irf9, Irs1, Itga3, Itga6, Itgav, Itgb1, Jade2, Jade3, Jak2, Jun, Junb, Jund, Jup, Kansl1, Kat14, Kat6b, Kbtbd8, Kcnk2, Kctd10, Kdm2a, Kdm4a, Kdm6a, Kdm7a, Kin, Kit, Klf10, Klf11, Klf12, Klf16, Klf3, Klf4, Klf5, Klf6, Klf9, Klhl15, Kmt2a, Kmt2c, Kmt2e, Kndc1, L1cam, L3mbtl2, L3mbtl3, Lactb2, Lap3, Larp4, Lars2, Lcor, Lcorl, Ldlr, Lfng, Lgals3, Lgr4, Lig1, Limd1, Lims1, Lipg, Litaf, Lmna, Lmo1, Lmo2, Lmo7, Lmtk2, Lnpep, Lrch4, Lrig2, Lrp2, Lrp4, Lrp5, Lrp6, Lrrfip1, Lrrk1, Ltbr, Ltf, Lyn, Macc1, Maff, Mafk, Malt1, Maml3, Man1a, Man1a2, Man2a1, Man2b1, Man2b2, Manba, Map2k3, Map3k1, Map3k14, Map3k15, Map3k2, Map3k20, Map3k3, Map3k4, Map3k9, Map4k4, Mapk12, Mapk13, Mapk7, Mapkapk2, Mapkapk3, Mapt, Mark2, Mark3, Mars2, Marveld3, Mast4, Matk, Mbnl1, Mbp, Mbtd1, Mcm2, Mcm6, Mcmbp, Mdfic, Mdk, Mdn1, Mecom, Mecp2, Med1, Med13, Med26, Mef2d, Meis1, Meis2, Mepce, Met, Mex3d, Mgat3, Mgat4a, Mgat5, Mief1, Mier3, Mif, Mif4gd, Mindy1, Mknk2, Mllt1, Mmp14, Mn1, Mob1b, Mocos, Mocs1, Morf4l2, Mov10, Mprip, Mrrf, Mrtfb, Msh2, Msh6, Msrb3, Mta2, Mta3, Mtmr4, Muc16, Muc20, Mus81, Mvp, Myadm, Myb, Mybbp1a, Mycl, Myd88, Mylip, N4bp2l2, Naa10, Naa15, Nab2, Nabp1, Nae1, Nampt, Nasp, Nck1, Nck2, Ncoa3, Ncoa7, Ndst1, Nedd4, Nedd4l, Nek2, Nek8, Nenf, Neurl1a, Nfe2l3, Nfia, Nfil3, Nfkb1, Nfkb2, Nfkbia, Nfxl1, Nfya, Ngfr, Nhlh1, Nkd1, Nkrf, Nktr, Nkx6-2, Nlgn2, Nmd3, Nme1, Nme2, Nmi, Nmt1, Nmt2, Nos1ap, Notch1, Notch2, Notch3, Npepl1, Npm3, Npnt, Nqo2, Nr1d1, Nr1d2, Nr3c2, Nr4a1, Nr4a2, Nr4a3, Nrarp, Nras, Nrip1, Nsd1, Nsun4, Ntrk2, Nuak1, Nuak2, Nudt5, Nup155, Nup62, Nup98, Nupr1, Odc1, Oma1, Optn, Orc4, Otud5, Otx1, Otx2, P3h1, P3h4, P4hb, Pabpc1, Pabpc4, Pak2, Pak4, Pam, Pan3, Parp4, Parp8, Patz1, Pawr, Pax6, Paxip1, Pbx2, Pbxip1, Pcbp4, Pcmtd1, Pcsk5, Pdcd11, Pdcd2, Pdcd4, Pdcd6ip, Pde2a, Pde4d, Pde8a, Pdgfc, Pdk2, Pdp2, Pds5b, Pdzrn3, Pebp1, Peli2, Per1, Per2, Per3, Perp, Pfn1, Pgap1, Pgap2, Pglyrp1, Pgm2, Pgpep1, Pheta1, Phf10, Phf12, Phf20l1, Phf21a, Phf23, Phf6, Phip, Phka2, Phkb, Phlda1, Pias1, Piga, Pik3cb, Pik3cg, Pik3r1, Pik3r5, Pim2, Pim3, Pink1, Pitrm1, Pitx1, Pkmyt1, Pkp1, Pkp3, Pla2g6, Plac8, Plag1, Plagl1, Plagl2, Plat, Plce1, Plcg2, Pld2, Plekhg5, Plgrkt, Plk2, Plk3, Plod2, Plod3, Plpp3, Plscr1, Pml, Pogz, Pola1, Pola2, Pold1, Pold3, Polg, Polr1a, Polr1b, Polr3b, Polr3d, Polr3f, Pou2f1, Pou2f3, Ppil3, Ppm1d, Ppp1r10, Ppp1r3b, Ppp1r9a, Ppp2ca, Ppp2r5a, Ppp4c, Ppp4r3a, Ppp6r3, Pprc1, Prag1, Prcp, Prdx6, Prkaa1, Prkab1, Prkag2, Prkar2b, Prkca, Prkcb, Prkci, Prkd2, Prkd3, Prmt3, Prom2, Prox1, Prpf38b, Prss8, Prx, Psmb10, Psme1, Ptbp1, Ptch1, Ptgs2, Ptk2, Ptk2b, Ptpn12, Ptpn14, Ptpn18, Ptpn21, Ptpn6, Ptprc, Ptprd, Ptprf, Ptprj, Ptprk, Ptprm, Ptpru, Pum2, Pus10, Pusl1, Pxn, Pygl, Qars, Rac1, Rad50, Rad51d, Rad9b, Rai1, Ralb, Rap1b, Rara, Rasa1, Rassf1, Rbbp6, Rbbp8, Rbm15, Rbm19, Rbm24, Rbm38, Rbm47, Rbm5, Rbpj, Rbpms, Rc3h1, Rchy1, Rdx, Rel, Relb, Renbp, Rere, Rest, Rfx5, Rgcc, Rgma, Rgs14, Rgs2, Rhbdf1, Rhog, Ric1, Rictor, Rimklb, Riok1, Ripk1, Ripk2, Rlim, Rnasel, Rnaset2a, Rnf130, Rnf144b, Rnf169, Rnf19b, Rnf216, Rnf38, Rnft1, Robo1, Rock2, Rora, Rorc, Rpap2, Rpl10, Rpl12, Rpl13, Rpl17, Rpl22, Rpl23, Rpl27a, Rpl35a, Rpl37, Rplp0, Rps19, Rps20, Rps21, Rps24, Rps26, Rps6, Rps6ka1, Rps6ka3, Rps6ka5, Rps6kb1, Rras, Rreb1, Rsl1, Runx1, Runx1t1, Rybp, S100a1, S1pr2, Sall1, Samd9l, Sap18, Sash1, Satb1, Satb2, Sav1, Sbds, Sbno2, Sdc4, Sde2, Sec11c, Sec24a, Serpina3n, Serpinb11, Serpinf1, Serpinh1, Sertad1, Sertad3, Sesn2, Sf1, Sfn, Sfrp1, Sgf29, Sgk3, Sgms1, Sh2b3, Sh3d19, Sh3rf1, Shc1, Shmt2, Shprh, Sidt2, Sik1, Sik2, Sin3a, Sirt1, Six1, Six2, Six3, Six4, Skil, Slbp, Slc11a2, Slc35a4, Slc35d1, Slc9a3r1, Slfn8, Slit2, Slk, Smad2, Smad3, Smad5, Smad7, Smarca2, Smc4, Smcr8, Smg8, Smg9, Smndc1, Smurf2, Snd1, Snrnp48, Snx33, Soat1, Socs3, Sorbs3, Sort1, Sox11, Sox13, Sox2, Sox21, Sox4, Sox8, Sox9, Sp1, Sp2, Sp3, Sp8, Spib, Spindoc, Spint1, Spred1, Spry1, Spsb2, Spty2d1, Sqstm1, Src, Srcap, Srebf1, Srebf2, Srf, Srsf2, Srsf3, Srsf5, Srsf7, Ssbp1, St14, St18, St3gal5, St3gal6, St6galnac2, St8sia6, Stap1, Star, Stat1, Stat3, Stat5a, Stat5b, Stat6, Stk17b, Stk24, Stk3, Stk32a, Stk38, Stn1, Stox2, Stx1b, Sulf1, Svbp, Swap70, Tab2, Taf1d, Taf3, Taok3, Tbc1d10a, Tbc1d5, Tcerg1, Tcf12, Tcf4, Tcf7l1, Tcf7l2, Tcim, Tcirg1, Tead1, Tead2, Tead3, Tek, Tent5c, Terf2, Tesk2, Tex15, Tfcp2l1, Tfe3, Tfeb, Tfrc, Tgfa, Tgfb2, Tgfb3, Tgfbr2, Tgif1, Tgif2, Thada, Thbs1, Thrb, Tiam1, Ticam1, Tiparp, Tirap, Tle4, Tmem102, Tmem106a, Tmem165, Tmprss2, Tmtc3, Tnc, Tnfaip3, Tnfrsf19, Tnfrsf1a, Tnfrsf8, Tnip1, Tnip2, Tnk1, Tnks1bp1, Tnks2, Tnrc6b, Tob1, Tob2, Top2a, Top3a, Topbp1, Tpr, Tprkb, Tra2a, Tra2b, Traf6, Trap1, Trerf1, Trhde, Trib1, Trim25, Trim27, Trim56, Trim62, Trim68, Trim8, Trmt1, Trp53, Trp53bp1, Trp53inp1, Trp53rkb, Trpm4, Trpv4, Tsc22d3, Tsc22d4, Tsen34, Tsku, Tspan14, Tspan15, Tspan8, Tspo, Tsr1, Ttc3, Tut4, Tut7, Twnk, Txnip, Tyro3, Uaca, Ubap1, Ubash3b, Ubc, Ube2g2, Ube4b, Uchl3, Uevld, Ulk1, Unk, Usp11, Usp2, Usp22, Usp25, Usp28, Usp46, Uspl1, Utp14b, Utp25, Utp4, Vamp3, Vangl2, Vash2, Vegfa, Vezf1, Vhl, Vim, Vps37b, Vrk2, Wapl, Wbp11, Wdr82, Wee1, Wee2, Wfdc18, Wfdc2, Wnt7b, Wrn, Wwc2, Wwtr1, Xbp1, Xdh, Xrn2, Xxylt1, Yap1, Yes1, Ythdf2, Yy1, Zbtb1, Zbtb10, Zbtb2, Zbtb20, Zbtb21, Zbtb42, Zc3h10, Zc3h12a, Zc3h7a, Zdhhc20, Zdhhc6, Zdhhc9, Zfhx2, Zfhx3, Zfp110, Zfp120, Zfp131, Zfp142, Zfp174, Zfp217, Zfp26, Zfp280c, Zfp280d, Zfp296, Zfp326, Zfp36, Zfp36l1, Zfp36l2, Zfp395, Zfp422, Zfp451, Zfp467, Zfp503, Zfp568, Zfp593, Zfp644, Zfp646, Zfp703, Zfp704, Zfp740, Zfp750, Zfp809, Zfp82, Zfx, Zfyve26, Zkscan17, Zmym4, Zmynd11, Znrf3, Zscan2
GO:0034613	cellular protein localization	1535	276	261.09	0.94057	4933427D14Rik, 5730455P16Rik, Abca7, Abce1, Abhd17a, Abhd17b, Abhd17c, Abl2, Acd, Acsl3, Actb, Actr3, Adam10, Adam22, Adar, Adcy6, Adipoq, Adora1, Adprh, Adrb1, Afdn, Agap3, Ager, Agk, Agr2, Agrn, Agt, Ahcyl1, Ahi1, Aip, Ajuba, Akap1, Akap12, Akap5, Akap6, Akap8l, Akt1, Akt2, Alkbh5, Amn, Amot, Ank1, Ank2, Ank3, Ankrd13a, Ankrd13c, Ankrd9, Anln, Anxa2, Ap1ar, Ap1b1, Ap1g1, Ap1g2, Ap1m1, Ap1m2, Ap1s1, Ap1s2, Ap1s3, Ap2a1, Ap2a2, Ap2b1, Ap2m1, Ap2s1, Ap3b1, Ap3b2, Ap3d1, Ap3m1, Ap3m2, Ap3s1, Ap3s2, Ap4b1, Ap4e1, Ap4m1, Ap4s1, Apba1, Apc, Apod, Apoe, Appl1, Appl2, Ar, Arf1, Arf2, Arf3, Arf4, Arf5, Arf6, Arfip1, Arfip2, Arfrp1, Arhgap44, Arhgef16, Arhgef9, Arl1, Arl13b, Arl2, Arl2bp, Arl3, Arl4a, Arl4c, Arl4d, Arl5a, Arl5b, Arl5c, Arl6, Arl6ip1, Armcx3, Arntl, Arpc2, Arxes1, Arxes2, Asna1, Asph, Aspscr1, Astn2, Atg13, Atg16l1, Atg9a, Atp13a2, Atp1b1, Atp1b3, Atp2c2, Atp6v1d, Atpif1, Atr, Atrx, Aup1, Aurka, Axin2, B3gat3, Bag1, Bag3, Bag4, Bag6, Banp, Bard1, Bax, Bbc3, Bbip1, Bbs1, Bbs2, Bbs4, Bbs9, BC048403, Bcap29, Bcap31, Bcas3, Bcl2l1, Bcr, Becn1, Bicd1, Bicd2, Bid, Blzf1, Bmp7, Bnip3l, Bod1, Braf, Brca2, Bsg, Bub1b, Bub3, C2cd3, C2cd5, Cacna1a, Cacnb1, Cacnb2, Cacnb3, Cacnb4, Cacng2, Cacng4, Cacng7, Calr, Camk1, Camk2a, Camk2b, Camk2d, Camk2g, Camk4, Camsap3, Capn3, Card10, Carm1, Cask, Cav2, Cc2d2a, Ccdc14, Ccdc39, Ccdc40, Ccdc66, Ccdc88a, Cchcr1, Ccne2, Cct2, Cct3, Cct4, Cct5, Cct6a, Cct7, Cct8, Cd177, Cd24a, Cd2ap, Cd36, Cd4, Cd63, Cd68, Cd74, Cd81, Cdc42, Cdh1, Cdh2, Cdk1, Cdk5, Cdk5r1, Cdk5rap3, Cdkn1a, Cdt1, Celsr1, Cemip, Cenpa, Cenpq, Cep131, Cep192, Cep250, Cep290, Cep63, Cep68, Cep72, Cep83, Cfl1, Champ1, Chchd10, Chchd4, Chga, Chm, Chml, Chmp4b, Chmp7, Chp1, Cib1, Ciz1, Clasp2, Clip1, Clip3, Clmn, Cln3, Clstn1, Clta, Cltb, Cltc, Cnep1r1, Cngb1, Cnih3, Cnpy4, Cnst, Cntln, Cntn2, Cntnap1, Cntnap2, Cog3, Cog7, Col1a1, Colq, Commd1, Copa, Copb1, Copb2, Copg1, Copg2, Copz1, Copz2, Coro1b, Cox18, Cpe, Cplane1, Cplx1, Cracr2b, Cript, Crkl, Crocc, Cry2, Cse1l, Csk, Csnk1d, Csnk1e, Csnk2a1, Ctcf, Ctdnep1, Ctdspl2, Ctnna1, Ctnnb1, Cttn, Cubn, Cyld, D230025D16Rik, Dab2, Dag1, Daxx, Dbn1, Dchs1, Dclk1, Dclk2, Dclk3, Dcp1a, Dctn2, Ddit3, Ddrgk1, Ddx1, Ddx19a, Ddx19b, Ddx25, Ddx39, Ddx39b, Ddx3x, Ddx5, Dennd4c, Derl1, Derl2, Derl3, Dhx9, Diaph1, Disc1, Dkc1, Dlg1, Dlg2, Dlg3, Dlg4, Dmap1, Dmd, Dmtn, Dnaja1, Dnaja3, Dnajb6, Dnajc15, Dnajc19, Dnajc27, Dnlz, Dnm1l, Dok7, Dpp10, Dpp6, Drd1, Dtx3l, Dusp18, Dvl1, Dvl2, Dvl3, Dync2h1, Dzip1, Ect2, Edem1, Edem2, Efcab7, Efr3a, Efr3b, Egf, Egfr, Egr2, Ehd1, Ehd2, Ehd3, Ei24, Eif2ak3, Eif5a, Eif6, Emd, Emp2, Entr1, Eny2, Epb41, Epb41l2, Epb41l3, Epha2, Epha3, Ephb2, Epm2a, Erbb2, Erbb4, Erbin, Erlec1, Esr1, Etv5, Evi5, Evi5l, Exoc1, Exoc3, Exoc3l, Exoc3l4, Exoc4, Exoc5, Exoc8, Exph5, Eya1, Ezh2, Ezr, F11r, Faf2, Fam126a, Fam126b, Fam53a, Fam53b, Fam53c, Fam83d, Fam83h, Fam91a1, Fbln5, Fbxo4, Fbxo7, Fbxw7, Fcer1g, Fcho2, Fermt2, Fgf10, Fgf13, Fgf7, Fgf9, Fis1, Flcn, Flna, Flot1, Flot2, Folr1, Frat1, Frmd6, Frmpd1, Fyb, Fyb2, Fyn, Fyttd1, Fzd9, Gak, Gas6, Gas8, Gbf1, Gbp2, Gcc2, Gdap1, Gdi1, Get4, Gfy, Gga1, Gga2, Gga3, Gipc1, Git1, Gle1, Gli3, Glrb, Glul, Gnai1, Gnl3, Gnl3l, Gnptab, Golga4, Golga7, Golga7b, Golgb1, Golph3, Golph3l, Gopc, Gorasp1, Gorasp2, Gosr2, Gpc1, Gpc2, Gpc3, Gpc4, Gpc6, Gpd1l, Gphn, Gpm6b, Gpr158, Gpsm2, Grasp, Grid2, Grik5, Grin1, Grin2a, Grin2c, Grin3b, Grip1, Gripap1, Grk2, Grk3, Grpel1, Grpel2, Grtp1, Gsk3a, Gsk3b, Gsn, H13, Hap1, Haspin, Hcls1, Hdac3, Hdac6, Hdac8, Hdgf, Heatr3, Hectd1, Hepacam, Herpud1, Hfe, Hgs, Hhex, Hid1, Hikeshi, Hk1, Hk2, Hnrnpa2b1, Hnrnpk, Hnrnpm, Hnrnpu, Hook3, Hpca, Hps4, Hps6, Hras, Hsp90aa1, Hsp90ab1, Hsp90b1, Hspa4, Hspa5, Hspa8, Hspa9, Hspb1, Hspd1, Hsph1, Htt, Hyal2, Ice1, Icmt, Id4, Ifi27, Ift122, Ift140, Ift20, Ift22, Ift27, Ik, Ikbkb, Il10ra, Ilrun, Immp1l, Immp2l, Ing1, Inpp5e, Inpp5k, Insig1, Ints13, Ipo11, Ipo13, Ipo4, Ipo5, Ipo7, Ipo8, Ipo9, Iqgap1, Iqsec2, Irs1, Itga3, Itga4, Itgal, Itgb1, Itgb1bp1, Itgb2, Itgb7, Itsn1, Iws1, Jup, Kalrn, Kat7, Kcna1, Kcnab2, Kcnb1, Kcnb2, Kcnip3, Kcnip4, Kcnj11, Kdelr1, Kdelr2, Kdelr3, Kdm1a, Kif13a, Kif1a, Kif1b, Kif20b, Kif3a, Kif5a, Kif5b, Kif5c, Klc1, Klf5, Klhl21, Knl1, Kpna1, Kpna2, Kpna3, Kpna4, Kpna6, Kpnb1, Kptn, Krt18, Lama5, Lamp1, Lamp2, Lamtor1, Lamtor2, Lamtor3, Lamtor4, Lamtor5, Lars, Lats1, Lats2, Lcp1, Ldlrap1, Lemd2, Leprot, Leprotl1, Lgals3, Lgi1, Lhfpl4, Lif, Lin7c, Lmna, Lonp2, Lrig2, Lrp1, Lrp2, Lrp4, Lrp6, Lrrk2, Lrrtm4, Lrsam1, Lrwd1, Ltv1, Lypd1, Lypla1, Lyplal1, Lztfl1, Lzts2, M6pr, Macf1, Macroh2a1, Macroh2a2, Maged1, Magi2, Maip1, Mal, Map1a, Map2, Map2k1, Map7, Mapk1, Mapk10, Mapk14, Mapk15, Mapk8ip3, Mapre1, Mapre2, Mapre3, Mapt, Mark4, Mau2, Mavs, Mbtps1, Mcm3ap, Mcm8, Mcm9, Mcph1, Mcrs1, Mdfic, Mdm2, Meak7, Med1, Mesd, Mex3b, Mff, Mfhas1, Mfn2, Mgarp, Mgat3, Mia3, Micall1, Mid1, Mid2, Mios, Mipep, Mis12, Misp, Mlph, Mmp12, Mmp14, Moap1, Morc3, Mpp5, Mprip, Mrap2, Mrnip, Msh2, Msn, Msx1, Mtbp, Mtch2, Mtcl1, Mterf4, Myadm, Myl12a, Myo1c, Myo5a, Myo5b, Myo6, Myo7a, Mzt1, Nabp2, Nacc2, Napa, Napb, Napg, Nbea, Ncbp1, Ncf1, Ncoa4, Ndc1, Ndc80, Ndel1, Ndufa13, Necab2, Nectin3, Nedd1, Nedd4, Nedd4l, Neurl1b, Nf1, Nf2, Nfasc, Nfkbia, Ngfr, Nhlrc1, Nipbl, Nkd2, Nlgn2, Nmd3, Nme7, Nol3, Nol6, Nol8, Nop53, Npc1, Nphp1, Nphp4, Nploc4, Npm1, Nptx1, Nptx2, Nptxr, Nrg1, Nrp1, Nrxn1, Nrxn2, Nsf, Nsfl1c, Nsg1, Nubp1, Nucb1, Nudcd3, Numa1, Numb, Nup107, Nup133, Nup153, Nup155, Nup160, Nup188, Nup214, Nup35, Nup50, Nup54, Nup62, Nup85, Nup88, Nup93, Nup98, Nupl1, Nupl2, Nutf2, Nvl, Nxf1, Nxt1, Nxt2, Oaz1, Oaz2, Oaz3, Oga, Ogt, Optn, Os9, Osbpl8, Otud7b, Oxa1l, P2ry1, Pabpn1, Pacs1, Pacs2, Pacsin1, Pacsin2, Paf1, Pak1, Palm, Pam16, Pan3, Paqr3, Pard3, Pard6a, Park7, Parl, Parp1, Parp3, Parp9, Pax6, Pcid2, Pcm1, Pdcd10, Pdcd5, Pdcd6, Pdpk1, Pdzd11, Pdzk1, Pes1, Pex1, Pex10, Pex12, Pex13, Pex14, Pex16, Pex19, Pex2, Pex26, Pex3, Pex5, Pex5l, Pex6, Pex7, Pfn1, Pfn4, Pgap2, Pgrmc1, Phb2, Phip, Pibf1, Picalm, Pick1, Pid1, Pigk, Pigr, Pigu, Pigw, Pih1d1, Pik3c3, Pik3r1, Pik3r2, Pik3r4, Pikfyve, Pin1, Pink1, Pinx1, Pip5k1a, Pip5k1c, Pkd1, Pkdcc, Pkia, Pkig, Pkp2, Pkp3, Plekhf1, Plk1, Plk3, Plrg1, Pls1, Pmaip1, Pml, Pmm1, Pmm2, Pmpca, Pmpcb, Pola2, Poldip3, Polr1a, Polr2d, Pom121, Pot1a, Ppfia1, Pphln1, Ppil2, Ppm1a, Ppm1f, Ppp1r15a, Ppp1r3c, Ppp1r9b, Ppp2ca, Ppp2r2b, Ppp2r5a, Ppp3ca, Ppp3r1, Pram1, Preb, Prepl, Prickle1, Prkaa1, Prkaa2, Prkaca, Prkcd, Prkci, Prkcq, Prkcz, Prkd1, Prkn, Prnp, Prpf19, Prr5l, Psen1, Ptch1, Ptgs2, Ptn, Ptpn1, Ptpn11, Ptpn14, Ptpn9, Ptprk, Ptpru, Pttg1ip, Pura, Pygo1, Rab10, Rab11a, Rab11b, Rab11fip2, Rab11fip3, Rab11fip5, Rab12, Rab13, Rab14, Rab15, Rab17, Rab18, Rab19, Rab1a, Rab1b, Rab20, Rab21, Rab22a, Rab23, Rab24, Rab25, Rab26, Rab27a, Rab27b, Rab28, Rab29, Rab2a, Rab2b, Rab30, Rab31, Rab32, Rab33a, Rab33b, Rab34, Rab35, Rab36, Rab37, Rab38, Rab39, Rab39b, Rab3a, Rab3b, Rab3c, Rab3d, Rab3gap1, Rab3gap2, Rab3ip, Rab40b, Rab40c, Rab43, Rab44, Rab4a, Rab4b, Rab5a, Rab5b, Rab5c, Rab6a, Rab6b, Rab7, Rab7b, Rab8a, Rab8b, Rab9, Rabep1, Rabgap1, Rabgap1l, Rabgef1, Rabl2, Rabl3, Rac1, Rack1, Rad21, Rae1, Ralb, Ralgapa2, Ralgapb, Ramp1, Ran, Ranbp17, Ranbp2, Ranbp3, Ranbp6, Rangap1, Rangrf, Rap1a, Rap2a, Rapgef2, Rapgef3, Rapgef4, Rapgef6, Rasl2-9, Rassf5, Rb1, Rbm15b, Rbm22, Rcc2, Rdx, Reep1, Reep2, Rer1, Rffl, Rftn1, Rhbdd1, Rhob, Rhod, Rhog, Rhoq, Ric1, Ric3, Rilpl1, Rilpl2, Rims1, Rims2, Riok2, Ripor1, Ripor2, Rit2, Rnf168, Rock1, Rock2, Romo1, Rpa1, Rpa2, Rpain, Rpf2, Rph3al, Rpl11, Rps15, Rraga, Rragb, Rrs1, Rtkn, Rtn2, Rtn4, Rtp1, Rtp2, Rtp4, Rufy3, Rundc1, Ruvbl2, S100a10, Samm50, Sapcd2, Sar1a, Sar1b, Sarnp, Scamp3, Scarb2, Scg3, Scg5, Scin, Scml2, Scn3b, Scp2, Scrib, Sdad1, Sec13, Sec16a, Sec16b, Sec23a, Sec23b, Sec24a, Sec31a, Sec31b, Sec61a1, Sec61a2, Sec61b, Sec62, Sec63, Seh1l, Sel1l, Selenos, Sem1, Sesn2, Setd2, Sfn, Sfpq, Sgsm1, Sgsm2, Sgsm3, Sgta, Sgtb, Sh3bp4, Sh3glb1, Sh3pxd2b, Shank3, Shisa6, Shisa7, Siah3, Sin3a, Sirt1, Sirt4, Six1, Six2, Six3, Six4, Skap1, Skp1a, Slc4a1, Slc7a11, Slc9a3r1, Slf1, Slf2, Slmap, Slu7, Smad7, Smo, Smurf1, Snap23, Snap25, Snap47, Snapin, Snf8, Snupn, Snx1, Snx10, Snx11, Snx13, Snx16, Snx17, Snx2, Snx27, Snx3, Snx33, Snx5, Snx6, Snx8, Snx9, Sorbs1, Sorbs2, Sorcs2, Sorl1, Sox9, Spag4, Spag5, Spata7, Spcs1, Spcs2, Spcs3, Spdl1, Spidr, Sprn, Sptbn1, Sptbn4, Sqstm1, Src, Srebf1, Srgn, Srp14, Srp19, Srp54a, Srp68, Srp72, Srp9, Srpr, Srsf3, Ssb, Ssh1, Ssna1, Ssr3, Stac, Stac2, Stac3, Stam, Stam2, Stat3, Stau1, Stau2, Stil, Stk11, Stom, Strada, Stradb, Stx11, Stx12, Stx16, Stx17, Stx18, Stx19, Stx1a, Stx1b, Stx2, Stx3, Stx4a, Stx5a, Stx6, Stx7, Stx8, Stxbp1, Stxbp4, Stxbp6, Styx, Sumo1, Sumo2, Sumo3, Sun1, Sun2, Sun3, Supt6, Supt7l, Svip, Syk, Syne1, Syne2, Syne3, Syngap1, Syngr1, Syngr2, Synj2bp, Sys1, Syt11, Sytl1, Sytl2, Sytl4, Syvn1, Szt2, Taf3, Taf8, Tapt1, Tardbp, Tasor, Tax1bp3, Tbc1d1, Tbc1d10a, Tbc1d10b, Tbc1d10c, Tbc1d12, Tbc1d13, Tbc1d14, Tbc1d15, Tbc1d16, Tbc1d17, Tbc1d2, Tbc1d22a, Tbc1d22b, Tbc1d25, Tbc1d2b, Tbc1d30, Tbc1d32, Tbc1d4, Tbc1d5, Tbc1d8, Tbc1d8b, Tbc1d9, Tbc1d9b, Tbck, Tbrg1, Tcaf1, Tcaf2, Tcf7l2, Tcp1, Tctn1, Tctn2, Tek, Terf1, Terf2, Terf2ip, Tert, Tesc, Tex15, Tgfb1, Tgfb2, Tgfbrap1, Thoc1, Thoc2, Thoc3, Thoc5, Thoc6, Thoc7, Tia1, Tiam1, Ticam2, Timm10, Timm13, Timm17a, Timm17b, Timm21, Timm22, Timm23, Timm29, Timm44, Timm50, Timm8a1, Timm9, Tinf2, Tlk1, Tln1, Tln2, Tm9sf1, Tm9sf2, Tm9sf3, Tm9sf4, Tmbim1, Tmco6, Tmed1, Tmed10, Tmed2, Tmed3, Tmed4, Tmed5, Tmed7, Tmed9, Tmem107, Tmem129, Tmem150a, Tmem201, Tmem30a, Tmem30b, Tmem59, Tmem88, Tmem98, Tmsb10, Tmsb15b1, Tmsb15b2, Tmsb15l, Tmsb4x, Tnf, Tnfaip2, Tnfaip3, Tnfrsf1a, Tnik, Tnks, Tnks2, Tnpo1, Tnpo2, Tnpo3, Tnrc6a, Tollip, Tom1, Tom1l1, Tom1l2, Tomm20, Tomm22, Tomm34, Tomm40, Tomm40l, Tomm5, Tomm7, Tomm70a, Topors, Tor1a, Tor1aip1, Tor1aip2, Tpr, Trak1, Trak2, Tram1, Tram1l1, Tram2, Trappc12, Trappc8, Trarg1, Trem2, Trim23, Trim28, Trim29, Trim40, Trim46, Trim8, Trp53, Trp53inp2, Tsc1, Tsc2, Tsg101, Tspan14, Tspan15, Tspan17, Tspan33, Tspan5, Tspo, Ttbk2, Ttc21a, Ttc21b, Ttc26, Ttc7, Ttc7b, Ttc8, Tub, Tulp1, Tulp2, Tulp3, Twf1, Twf2, Txn1, Txnip, Tyrobp, Uaca, Ubac2, Ube2g2, Ube2j1, Ubl4a, Ubr5, Ubxn2b, Ufd1, Ugt8a, Uhmk1, Unc93b1, Uqcrc2, Uso1, Usp4, Usp6nl, Vamp2, Vamp3, Vamp4, Vamp5, Vamp7, Vamp8, Vapa, Vcl, Vcp, Vegfa, Vhl, Vil1, Vipas39, Vps11, Vps13a, Vps13c, Vps13d, Vps16, Vps18, Vps25, Vps26a, Vps26b, Vps26c, Vps28, Vps29, Vps33b, Vps35, Vps36, Vps37a, Vps37b, Vps37c, Vps37d, Vps39, Vps41, Vps4a, Vti1a, Vti1b, Wapl, Washc1, Wasl, Wdr11, Wdr19, Wdr35, Wdr45, Wdr45b, Wipf1, Wipi1, Wipi2, Wls, Wnk3, Wnt11, Wnt5a, Wrap53, Wrn, Xbp1, Xpa, Xpo1, Xpo4, Xpo5, Xpo6, Xpo7, Xpot, Ybx1, Yod1, Ythdc1, Ywhab, Ywhae, Ywhag, Ywhah, Ywhaq, Ywhaz, Zbtb16, Zbtb7a, Zc3h11a, Zc3h12a, Zdhhc1, Zdhhc12, Zdhhc14, Zdhhc15, Zdhhc18, Zdhhc2, Zdhhc20, Zdhhc21, Zdhhc23, Zdhhc24, Zdhhc3, Zdhhc4, Zdhhc6, Zdhhc7, Zdhhc9, Zfand1, Zfand2b, Zfand6, Zfp365, Zfp593, Zfyve16, Zfyve27, Zmynd8, Zpr1, Zw10	Acsl3, Actb, Adam10, Adcy6, Adora1, Afdn, Agr2, Akap12, Akap8l, Amot, Ankrd13c, Anxa2, Ap1g2, Ap1s2, Apod, Appl2, Arf2, Arf6, Arhgef16, Arl13b, Arl4a, Arl4d, Arl5a, Armcx3, Asph, Atp1b3, Axin2, Bag3, Bcr, Bmp7, Bnip3l, Bub3, Cacnb1, Cacnb4, Cacng4, Camk2b, Camsap3, Capn3, Card10, Cd24a, Cd63, Cdh1, Cdkn1a, Celsr1, Cenpq, Cep192, Chml, Ciz1, Clmn, Cln3, Cracr2b, Csk, Cyld, Dab2, Dag1, Dclk1, Diaph1, Efr3a, Egfr, Egr2, Emp2, Epb41, Ephb2, Erbb2, Exoc5, Exph5, Eya1, Ezh2, Ezr, F11r, Fam126a, Fam83d, Fam83h, Fam91a1, Fbxw7, Fcho2, Fermt2, Flcn, Flna, Folr1, Fyb, Gcc2, Gga2, Gnl3, Gpc3, Gpc4, Gpsm2, Grasp, Grk2, Grk3, Hap1, Hdac8, Hk2, Hook3, Hspb1, Ing1, Insig1, Ints13, Ipo11, Irs1, Itga3, Itgb1, Jup, Kcnj11, Klf5, Krt18, Lama5, Lcp1, Lgals3, Lmna, Lrig2, Lrp2, Lrp4, Lrp6, Lzts2, Mal, Map2, Mapt, Mdfic, Med1, Mesd, Mgat3, Micall1, Misp, Mlph, Mmp14, Mprip, Msh2, Myadm, Myl12a, Ncoa4, Ndc1, Nedd4, Nedd4l, Nfkbia, Ngfr, Nlgn2, Nmd3, Nup153, Nup155, Nup54, Nup62, Nup98, Optn, Pan3, Pax6, Pex26, Pex3, Pfn1, Pgap2, Phip, Pigr, Pik3r1, Pink1, Pkp2, Pkp3, Plk3, Pml, Pola2, Polr1a, Pom121, Ppp2ca, Ppp2r5a, Prkaa1, Prkci, Ptch1, Ptgs2, Ptpn14, Ptprk, Ptpru, Rab15, Rab20, Rab25, Rab27b, Rab35, Rab43, Rab44, Rab8b, Rabgap1, Rac1, Ralb, Ralgapa2, Rapgef4, Rapgef6, Rdx, Rhob, Rhog, Ric1, Rilpl1, Rilpl2, Ripor2, Rock2, Rph3al, Sec24a, Sesn2, Sfn, Sh3bp4, Shisa6, Sin3a, Sirt1, Six1, Six2, Six3, Six4, Slc9a3r1, Smad7, Snap23, Snx33, Sorcs2, Sox9, Sqstm1, Src, Srebf1, Srsf3, Stat3, Stx16, Stx1b, Stx6, Sun2, Syne2, Syne3, Syngr2, Taf3, Tax1bp3, Tbc1d10a, Tbc1d22a, Tbc1d4, Tbc1d5, Tcf7l2, Tek, Terf2, Tex15, Tgfb2, Tiam1, Tln1, Tmbim1, Tmed3, Tmed5, Tmem30b, Tnfaip2, Tnfaip3, Tnfrsf1a, Tnks2, Tor1aip1, Tor1aip2, Tpr, Trak1, Trim8, Trp53, Tspan14, Tspan15, Tspo, Txnip, Uaca, Ube2g2, Ugt8a, Unc93b1, Vamp3, Vamp8, Vegfa, Vhl, Vps13a, Vps13d, Vps37b, Wapl, Wasl, Wls, Wrn, Xbp1, Xpo6, Zc3h12a, Zdhhc20, Zdhhc6, Zdhhc9, Zfand6, Zfp593
GO:0006913	nucleocytoplasmic transport	261	51	44.39	0.94160	Aaas, Abce1, Adam10, Adar, Agap3, Agt, Ahcyl1, Akap1, Akap13, Akap5, Akap8l, Akt1, Alkbh5, Ankrd54, Anp32a, Apod, Appl1, Appl2, Arntl, Atxn1, Axin1, Bach2, Bag3, Bard1, Calr, Camk1, Camk4, Cchcr1, Cd36, Cdh1, Cdk5, Cdkn1a, Cfl1, Chchd4, Chp1, Cited1, Cpsf6, Cry2, Cse1l, Ctdspl2, Ddx19a, Ddx19b, Ddx25, Ddx39, Ddx39b, Ddx5, Dhx9, Dmap1, Dnajc27, Drd1, Ect2, Efcab7, Egr2, Ei24, Eif5a, Eif6, Emd, Eny2, Epm2a, Fam53a, Fam53b, Fam53c, Fbxo22, Fgf9, Flna, Frat1, Fyttd1, Gas6, Gle1, Gli3, Gsk3b, Hcls1, Hdac3, Heatr3, Hhex, Hikeshi, Hnrnpa2b1, Hspa8, Hspa9, Htatip2, Hyal2, Ier3, Ifi27, Ing1, Inpp4b, Ipo11, Ipo13, Ipo4, Ipo5, Ipo7, Ipo8, Ipo9, Iws1, Jup, Khdrbs1, Kpna1, Kpna2, Kpna3, Kpna4, Kpna6, Kpnb1, Lmna, Lrrk2, Lsg1, Ltv1, Malt1, Mapk1, Mapk14, Mavs, Mbtps1, Mcm3ap, Mdfic, Mdm2, Med1, Mlx, Mlxip, Mmp12, Ncbp1, Nemf, Neurod1, Nf1, Nfkbia, Nmd3, Nol6, Npm1, Nup107, Nup133, Nup153, Nup155, Nup160, Nup188, Nup214, Nup35, Nup50, Nup54, Nup62, Nup85, Nup88, Nup93, Nup98, Nupl1, Nupl2, Nutf2, Nxf1, Nxt1, Nxt2, Pabpn1, Park7, Pcid2, Phax, Phb2, Phip, Pik3r1, Pik3r2, Pkd1, Pkia, Pkig, Pml, Pola2, Poldip3, Polr2d, Pom121, Ppm1a, Ppp1cc, Ppp1r12a, Ppp2ca, Ppp3ca, Ppp3r1, Prickle1, Prkaca, Prkag1, Prkcd, Prkcq, Prkd1, Psen1, Ptgs2, Ptpn11, Ptpn14, Pttg1ip, Rab18, Rab23, Rae1, Ran, Ranbp17, Ranbp2, Ranbp3, Ranbp6, Rangap1, Rangrf, Rapgef3, Rasl2-9, Rbm15b, Rbm22, Rbm26, Rbm27, Rbm4, Rgs14, Riok2, Rita1, Rpain, Rps15, Rrs1, Rsrc1, Sarnp, Sdad1, Sem1, Setd2, Sfn, Six2, Six3, Smo, Smurf1, Snupn, Sprn, Srsf3, Ssb, Stat3, Strada, Stradb, Styx, Supt6, Syk, Tardbp, Tcf7l2, Tek, Tgfb1, Thoc1, Thoc2, Thoc3, Thoc5, Thoc6, Thoc7, Tmco6, Tnpo1, Tnpo2, Tnpo3, Tpr, Trim28, Trp53, Tsc1, Tsc2, Txn1, Txnip, Uaca, Ubr5, Uhmk1, Wipf1, Xbp1, Xpo1, Xpo4, Xpo5, Xpo6, Xpo7, Xpot, Ythdc1, Ywhae, Zc3h11a, Zc3h12a, Zfp384, Zfp593, Zpr1	Adam10, Akap13, Akap8l, Apod, Appl2, Atxn1, Bach2, Bag3, Cdh1, Cdkn1a, Egr2, Flna, Ier3, Ing1, Ipo11, Jup, Lmna, Malt1, Mdfic, Med1, Nfkbia, Nmd3, Nup153, Nup155, Nup54, Nup62, Nup98, Phip, Pik3r1, Pml, Pola2, Pom121, Ppp2ca, Ptgs2, Ptpn14, Rgs14, Sfn, Six2, Six3, Srsf3, Stat3, Tcf7l2, Tek, Tpr, Trp53, Txnip, Uaca, Xbp1, Xpo6, Zc3h12a, Zfp593
GO:0051169	nuclear transport	261	51	44.39	0.94160	Aaas, Abce1, Adam10, Adar, Agap3, Agt, Ahcyl1, Akap1, Akap13, Akap5, Akap8l, Akt1, Alkbh5, Ankrd54, Anp32a, Apod, Appl1, Appl2, Arntl, Atxn1, Axin1, Bach2, Bag3, Bard1, Calr, Camk1, Camk4, Cchcr1, Cd36, Cdh1, Cdk5, Cdkn1a, Cfl1, Chchd4, Chp1, Cited1, Cpsf6, Cry2, Cse1l, Ctdspl2, Ddx19a, Ddx19b, Ddx25, Ddx39, Ddx39b, Ddx5, Dhx9, Dmap1, Dnajc27, Drd1, Ect2, Efcab7, Egr2, Ei24, Eif5a, Eif6, Emd, Eny2, Epm2a, Fam53a, Fam53b, Fam53c, Fbxo22, Fgf9, Flna, Frat1, Fyttd1, Gas6, Gle1, Gli3, Gsk3b, Hcls1, Hdac3, Heatr3, Hhex, Hikeshi, Hnrnpa2b1, Hspa8, Hspa9, Htatip2, Hyal2, Ier3, Ifi27, Ing1, Inpp4b, Ipo11, Ipo13, Ipo4, Ipo5, Ipo7, Ipo8, Ipo9, Iws1, Jup, Khdrbs1, Kpna1, Kpna2, Kpna3, Kpna4, Kpna6, Kpnb1, Lmna, Lrrk2, Lsg1, Ltv1, Malt1, Mapk1, Mapk14, Mavs, Mbtps1, Mcm3ap, Mdfic, Mdm2, Med1, Mlx, Mlxip, Mmp12, Ncbp1, Nemf, Neurod1, Nf1, Nfkbia, Nmd3, Nol6, Npm1, Nup107, Nup133, Nup153, Nup155, Nup160, Nup188, Nup214, Nup35, Nup50, Nup54, Nup62, Nup85, Nup88, Nup93, Nup98, Nupl1, Nupl2, Nutf2, Nxf1, Nxt1, Nxt2, Pabpn1, Park7, Pcid2, Phax, Phb2, Phip, Pik3r1, Pik3r2, Pkd1, Pkia, Pkig, Pml, Pola2, Poldip3, Polr2d, Pom121, Ppm1a, Ppp1cc, Ppp1r12a, Ppp2ca, Ppp3ca, Ppp3r1, Prickle1, Prkaca, Prkag1, Prkcd, Prkcq, Prkd1, Psen1, Ptgs2, Ptpn11, Ptpn14, Pttg1ip, Rab18, Rab23, Rae1, Ran, Ranbp17, Ranbp2, Ranbp3, Ranbp6, Rangap1, Rangrf, Rapgef3, Rasl2-9, Rbm15b, Rbm22, Rbm26, Rbm27, Rbm4, Rgs14, Riok2, Rita1, Rpain, Rps15, Rrs1, Rsrc1, Sarnp, Sdad1, Sem1, Setd2, Sfn, Six2, Six3, Smo, Smurf1, Snupn, Sprn, Srsf3, Ssb, Stat3, Strada, Stradb, Styx, Supt6, Syk, Tardbp, Tcf7l2, Tek, Tgfb1, Thoc1, Thoc2, Thoc3, Thoc5, Thoc6, Thoc7, Tmco6, Tnpo1, Tnpo2, Tnpo3, Tpr, Trim28, Trp53, Tsc1, Tsc2, Txn1, Txnip, Uaca, Ubr5, Uhmk1, Wipf1, Xbp1, Xpo1, Xpo4, Xpo5, Xpo6, Xpo7, Xpot, Ythdc1, Ywhae, Zc3h11a, Zc3h12a, Zfp384, Zfp593, Zpr1	Adam10, Akap13, Akap8l, Apod, Appl2, Atxn1, Bach2, Bag3, Cdh1, Cdkn1a, Egr2, Flna, Ier3, Ing1, Ipo11, Jup, Lmna, Malt1, Mdfic, Med1, Nfkbia, Nmd3, Nup153, Nup155, Nup54, Nup62, Nup98, Phip, Pik3r1, Pml, Pola2, Pom121, Ppp2ca, Ptgs2, Ptpn14, Rgs14, Sfn, Six2, Six3, Srsf3, Stat3, Tcf7l2, Tek, Tpr, Trp53, Txnip, Uaca, Xbp1, Xpo6, Zc3h12a, Zfp593
GO:0000154	rRNA modification	25	2	4.25	0.94223	Bud23, Dimt1, Dkc1, Emg1, Fbl, Fdxacb1, Ftsj3, Gar1, Gm1818, Mettl15, Mettl16, Mrm2, Mrm3, Naf1, Nat10, Nhp2, Nop10, Nop2, Nsun3, Nsun4, Nsun5, Tfb1m, Tfb2m, Trmt112, Zcchc4	Fdxacb1, Nsun4
GO:0002920	regulation of humoral immune response	25	2	4.25	0.94223	A2m, C1qbp, C3, Cd37, Cd46, Cd55, Cd59a, Cfh, Cr1l, Fcgr2b, Foxj1, H2-DMa, Il1b, Lta, Nod2, Phb, Ppp2r3c, Ptpn6, Ptprc, Serping1, Spink5, Spns2, Susd4, Tnf, Zp3	Ptpn6, Ptprc
GO:0007218	neuropeptide signaling pathway	25	2	4.25	0.94223	Agrp, Calca, Cartpt, Crcp, Crhr1, Ecel1, Galr3, Glrb, Grp, Kiss1r, Nmb, Nmur1, Npff, Oprd1, Oprk1, Pcsk1n, Penk, Pomc, Pth2, Rapgef2, Scg5, Sort1, Sstr1, Tenm1, Tyro3	Sort1, Tyro3
GO:0050716	positive regulation of interleukin-1 secretion	25	2	4.25	0.94223	Aim2, Casp4, Ccl3, Ccr5, Fzd5, Gsdmd, Hk1, Hmgb1, Ifnar1, Lilra5, Lpl, Nlrp10, Nlrp3, Nod2, P2rx7, Panx1, Panx2, Pycard, Ripk2, Tlr2, Tlr4, Tlr8, Trim16, Usp50, Wnt5a	Fzd5, Ripk2
GO:0001964	startle response	25	2	4.25	0.94223	Adora2a, Bace1, Chd8, Csmd1, Ctnna2, Dbn1, Drd2, Dvl1, Fabp7, Glrb, Grid2, Grin1, Grin2a, Grin2d, Grin3a, Kcna1, Kcnh1, Mecp2, Nrg1, Nrxn1, Pcdh15, Penk, Prkn, Pten, Slitrk6	Mecp2, Slitrk6
GO:0120033	negative regulation of plasma membrane bounded cell projection assembly	25	2	4.25	0.94223	Actr3, Arhgap24, Capzb, Ccp110, Cdk10, Cep97, Cfl1, Dnm2, Evl, Kank1, Mak, Map4, Nrxn1, Odf2l, Pfn2, Plxnb3, Prkcd, Rab3ip, Rap1gap, Slit2, Stap1, Tacstd2, Tbc1d30, Tbc1d7, Tchp	Slit2, Stap1
GO:0009988	cell-cell recognition	42	4	7.14	0.94278	Acr, Adam1a, Aldoa, Arsa, Atp8b3, B4galt1, Cct2, Cct3, Cct4, Cct5, Cct6a, Cct7, Cct8, Cd81, Cd9, Clgn, Dlg1, Dock2, Dock8, Ephb1, Fetub, Git1, Havcr2, Hspa1b, Izumo1, Lgals3, Ly6k, Msn, Nck2, Ovgp1, Pcdha7, Pcdhb6, Pcsk4, Prss37, Spa17, St6galnac6, Tcp1, Vdac2, Zp2, Zp3, Zpbp, Zpbp2	Ephb1, Hspa1b, Lgals3, Nck2
GO:0072376	protein activation cascade	42	4	7.14	0.94278	A2m, Apoh, C1qa, C1qb, C1qbp, C1qc, C1ra, C1rb, C1rl, C2, C3, C4b, C8a, C8g, C9, Cd46, Cd55, Cd59a, Cfh, Cfi, Cfp, Col20a1, Cr1l, F12, F8, Fbln1, Hc, Igha, Ighm, Igkc, Il1b, Krt1, Masp1, Masp2, Mbl2, Mvp, Phb, Prcp, Rgcc, Serpinc1, Serping1, Susd4	C2, Mvp, Prcp, Rgcc
GO:0009057	macromolecule catabolic process	1078	192	183.36	0.94336	1700016K19Rik, Abhd12, Abhd13, Abhd17a, Abhd17b, Abhd17c, Acr, Adam8, Adam9, Adgrb1, Adra2a, Adrb1, Adrm1, Afg1l, Agap2, Agap3, Agl, Ago1, Ago2, Ago3, Ago4, Aifm1, Akt1, Alad, Alkbh5, Amer1, Amfr, Amn1, Anapc1, Anapc10, Anapc11, Anapc2, Anapc4, Anapc5, Angel2, Ankib1, Anks1, Ankzf1, Anxa2, Aoah, Apaf1, Apc, Apc2, Apex1, Apobec1, Apoe, Araf, Arel1, Arih1, Arih2, Armc8, Arntl, Arrb1, Arrb2, Asb11, Asb5, Ate1, Atg4b, Atg7, Atm, Atp13a2, Atpif1, Atraid, Atxn3, Auh, Aup1, Aurka, Axin1, Axin2, Azin1, Azin2, Bace1, Bace2, Bag2, Bag3, Bag5, Bag6, Banp, Bap1, Bax, Bbs7, Bcap31, Becn1, Bfar, Birc2, Birc6, Bnip3, Bnip3l, Brf1, Brsk2, Btg2, Btrc, Cacng7, Cacul1, Caml, Capn1, Capn2, Capn3, Carhsp1, Casc3, Casp8, Cast, Cbfa2t3, Cbl, Cblb, Cblc, Ccar2, Ccdc115, Ccdc22, Ccdc47, Ccnf, Cd2ap, Cd44, Cd81, Cdc20, Cdc26, Cdc34, Cdh1, Cdk5, Cdk5rap3, Ceacam1, Cemip, Cemip2, Chek2, Chfr, Chia1, Chil4, Chil6, Chmp4b, Chmp4c, Chmp6, Cidea, Cirbp, Clec16a, Cln6, Cln8, Clock, Clpp, Clpx, Clu, Cnot1, Cnot10, Cnot4, Cnot6, Cnot6l, Cnot7, Cnot8, Cnot9, Commd1, Cop1, Cops3, Cpeb3, Cpvl, Crbn, Crebrf, Csdc2, Csde1, Csnk1a1, Csnk1d, Csnk1e, Csnk2a1, Csnk2a2, Cst3, Ctbs, Ctif, Ctnnb1, Ctsa, Ctsb, Ctsc, Ctsd, Ctse, Ctsf, Ctsh, Ctsk, Ctsl, Ctso, Ctss, Ctsz, Cul1, Cul2, Cul3, Cul4a, Cul4b, Cul5, Cul7, Cul9, Cyld, Cyp51, Dab2, Dab2ip, Dact1, Dazl, Dcaf11, Dcp1a, Dcp1b, Dcp2, Dcps, Dcst1, Dda1, Ddb1, Ddi2, Ddit3, Ddrgk1, Ddx5, Dedd, Dennd3, Derl1, Derl2, Derl3, Det1, Dffa, Dffb, Dhx34, Dhx36, Dhx9, Dicer1, Dis3, Dis3l, Dis3l2, Disc1, Dkc1, Dmac2, Dna2, Dnaaf4, Dnajb12, Dnajb14, Dnajb2, Dnajb9, Dnajc10, Dnajc18, Dnajc3, Dnase1l1, Dnase1l2, Dnase2a, Dnd1, Drosha, Dtl, Dtx3l, Dvl1, Dxo, Dysf, E2f1, Ecpas, Edc3, Edc4, Edem1, Edem2, Edem3, Efna1, Egf, Egfr, Egln1, Egln2, Eif3e, Eif4a3, Elavl1, Elavl4, Eloc, Enc1, Endog, Epha4, Epm2a, Ercc8, Eri1, Eri3, Erlec1, Erlin1, Erlin2, Ern2, Etf1, Exog, Exosc10, Exosc2, Exosc3, Exosc4, Exosc5, Exosc7, Exosc8, Exosc9, Ezr, Faf1, Faf2, Fam122a, Fam192a, Fam83d, Fap, Fastkd1, Fastkd3, Fbh1, Fbxl12, Fbxl13, Fbxl14, Fbxl15, Fbxl16, Fbxl17, Fbxl18, Fbxl19, Fbxl2, Fbxl20, Fbxl21, Fbxl22, Fbxl3, Fbxl4, Fbxl5, Fbxl6, Fbxl7, Fbxl8, Fbxo10, Fbxo11, Fbxo17, Fbxo2, Fbxo22, Fbxo27, Fbxo31, Fbxo33, Fbxo4, Fbxo43, Fbxo44, Fbxo45, Fbxo6, Fbxo7, Fbxo8, Fbxo9, Fbxw11, Fbxw4, Fbxw5, Fbxw7, Fbxw8, Fen1, Fgf2, Fhit, Flna, Fmn2, Fmr1, Foxo1, Foxred2, Fto, Furin, Fxr1, Fxr2, Fyn, Fzr1, Gaa, Gabarapl2, Gba, Gclc, Get4, Gfap, Gga1, Gga3, Gid4, Gigyf2, Gipc1, Git1, Gja1, Glmn, Gm28043, Gm5239, Gna12, Gpc1, Gpc3, Gpld1, Gprasp1, Gpx1, Grin2a, Grin2c, Gsk3a, Gsk3b, Gspt1, Gspt2, Gtpbp1, Gtpbp2, Gzma, H13, Hace1, Hdac6, Hectd3, Hecw1, Hecw2, Helz2, Herc2, Herpud1, Hfe, Hipk2, Hmgb1, Hmgcr, Hnrnpa0, Hnrnpc, Hnrnpd, Hnrnpm, Hnrnpr, Hnrnpu, Hpse, Hsf1, Hsp90aa1, Hsp90ab1, Hsp90b1, Hspa13, Hspa1a, Hspa1b, Hspa5, Hspa8, Hspbp1, Htra2, Huwe1, Hyal1, Hyal2, Hyal3, Ide, Idua, Ier3, Igfbp3, Il1b, Il33, Il6, Irak3, Isg15, Isg20, Itch, Jkamp, Kat5, Kctd10, Kctd13, Kctd17, Kctd2, Kctd21, Kctd5, Kctd6, Keap1, Khsrp, Kif16b, Klhl15, Klhl20, Klhl22, Klhl25, Klhl3, Klhl42, Klhl8, Lamp2, Laptm4b, Larp1, Lats1, Ldlr, Lgmn, Lnpep, Lnx1, Lonp1, Lonp2, Lpcat1, Lrig2, Lrp1, Lrpprc, Lrrc29, Lrrk2, Lrsam1, Lsm1, Lsm2, Lsm3, Lsm4, Lsm5, Lsm6, Lsm7, Ltn1, Lyg2, Lypla1, Lypla2, Lyplal1, Mad2l1, Mad2l2, Maea, Magoh, Magohb, Man1b1, Manba, Map1a, Mapk15, Mapk8, Mapk9, Mapkapk2, Mdm2, Mdm4, Mettl14, Mettl16, Mettl3, Mex3d, Mgat3, Mlh1, Mmp12, Mmp20, Mov10, Mrto4, Msn, Mta1, Mtm1, Mtmr2, Mtor, Mtpap, Mtrex, Mus81, Mvb12a, Mycbp2, Myd88, Myef2, Mylip, N4bp1, Naf1, Nanos1, Nanos3, Napsa, Nbas, Ncbp1, Ncbp2, Ndfip1, Ndfip2, Ndufa13, Nedd4, Nedd4l, Nedd8, Nell1, Nemf, Nfe2l1, Nfe2l2, Ngly1, Nhlrc1, Nhlrc3, Nkd1, Nkd2, Nmnat1, Noct, Nop53, Notum, Nploc4, Npm1, Nr1d1, Nrd1, Nrg1, Nrros, Nsf, Nsfl1c, Ntan1, Nub1, Nudt15, Nudt16, Nupr1, Oaz1, Oaz2, Oaz3, Odc1, Ogt, Oma1, Ophn1, Os9, Osbpl7, Otud5, Otud7b, Ovgp1, P2rx7, Pabpc1, Pabpc4, Pacsin3, Pam16, Pan2, Pan3, Park7, Parn, Patl1, Pbk, Pcbp2, Pcbp4, Pcid2, Pcnp, Pcyox1, Pcyox1l, Pdcd6ip, Pdcl3, Pde12, Peli1, Pelo, Pfkm, Pglyrp1, Phb, Pias1, Pik3r4, Pin1, Pja1, Pkd1, Pkp1, Pkp3, Plaa, Plekhg5, Plekhn1, Plg, Plk1, Plk2, Plk3, Pml, Pmp22, Pnpt1, Pnrc2, Polr2d, Polr2g, Pomt2, Pop1, Ppp1ca, Ppp1cb, Ppp1r11, Ppp1r3b, Ppp1r3d, Ppp1r3e, Ppp2ca, Ppp2cb, Ppp2r3a, Ppp2r5c, Ppt1, Prickle1, Prkaca, Prkcg, Prkn, Prpf18, Prpf19, Prr5l, Psen1, Psen2, Psma1, Psma2, Psma3, Psma4, Psma5, Psma6, Psma7, Psmb1, Psmb10, Psmb2, Psmb3, Psmb4, Psmb5, Psmb6, Psmb7, Psmb8, Psmb9, Psmc1, Psmc2, Psmc3, Psmc4, Psmc5, Psmc6, Psmd1, Psmd10, Psmd11, Psmd12, Psmd13, Psmd14, Psmd2, Psmd3, Psmd4, Psmd6, Psmd7, Psmd8, Psme1, Psme2, Psme3, Psme4, Psmf1, Ptbp1, Pten, Ptk2, Ptk2b, Ptpn1, Ptpn23, Ptpn3, Pttg1ip, Pum1, Pum2, Pygb, Pygl, Pygm, Pym1, Qk, Rab12, Rab26, Rab7, Rack1, Rad23a, Rad23b, Rb1cc1, Rbbp6, Rbck1, Rbm10, Rbm24, Rbm38, Rbm8a, Rbm8a2, Rbx1, Rc3h1, Rchy1, Rcn3, Rdx, Rela, Rexo4, Rffl, Rgma, Rgp1, Rhbdd1, Rhbdd3, Rhbdf1, Ric1, Rida, Ripk1, Rlim, Rmnd5a, Rmnd5b, Rnaseh1, Rnaseh2a, Rnaseh2b, Rnaseh2c, Rnasel, Rnaset2a, Rnf103, Rnf11, Rnf111, Rnf115, Rnf121, Rnf122, Rnf123, Rnf126, Rnf128, Rnf13, Rnf130, Rnf133, Rnf139, Rnf14, Rnf144a, Rnf144b, Rnf146, Rnf148, Rnf149, Rnf150, Rnf165, Rnf167, Rnf168, Rnf180, Rnf185, Rnf187, Rnf19a, Rnf19b, Rnf20, Rnf213, Rnf215, Rnf216, Rnf217, Rnf34, Rnf4, Rnf40, Rnf41, Rnf43, Rnf5, Rnf6, Rnf7, Rnf8, Rnft1, Rnps1, Rock1, Rock2, Rpl11, Rpl23, Rpl5, Rps27a, Rps7, Rybp, Samd4, Samd4b, Samd9l, Sco1, Scpep1, Sdcbp, Sdf2, Sdf2l1, Sec22b, Sec61b, Secisbp2, Sel1l, Selenos, Senp1, Serpinb1a, Serpinb1b, Serpine2, Sf3b3, Sgsh, Sgsm3, Sgta, Sgtb, Sh3d19, Sh3glb1, Sh3rf2, Sharpin, Siah1a, Siah1b, Siah2, Siah3, Sidt2, Sirt1, Sirt2, Skiv2l, Skp1a, Skp2, Slc11a1, Slfn8, Slirp, Smad3, Smad4, Smad7, Smarcc1, Smg1, Smg5, Smg6, Smg7, Smg8, Smg9, Smurf1, Smurf2, Snca, Snd1, Snf8, Snx1, Snx12, Snx25, Snx3, Snx33, Snx9, Socs4, Socs5, Socs6, Sorl1, Sox9, Spata18, Spop, Spopl, Spsb1, Spsb2, Spsb3, Spsb4, Ssb, Stbd1, Stk31, Stt3b, Stub1, Stx5a, Styx, Sufu, Sumo1, Sumo2, Sumo3, Supv3l1, Svip, Syncrip, Synpo2, Syvn1, Taf1, Taf9, Tardbp, Tbl1x, Tbl1xr1, Tbrg4, Tcirg1, Tent2, Tent4a, Tent4b, Tent5c, Tgfb1, Tgfb1i1, Thrap3, Timp1, Timp2, Timp3, Tiparp, Tirap, Tlk2, Tmem129, Tmem199, Tmem259, Tmem67, Tmf1, Tmtc3, Tmub1, Tmub2, Tnf, Tnfaip1, Tnfaip3, Tnfrsf1b, Tnfsf12, Tnrc6a, Tnrc6b, Tnrc6c, Tob1, Tollip, Topors, Tor1a, Traf2, Trem2, Trex1, Trib1, Trib2, Trib3, Trim13, Trim2, Trim24, Trim25, Trim3, Trim32, Trim38, Trim39, Trim40, Trim72, Trim9, Trip12, Trir, Trp53inp2, Trpc4ap, Tsg101, Ttc3, Tut4, Tut7, Uba52, Uba6, Uba7, Ubac2, Ubap1, Ubap1l, Ubb, Ubc, Ube2a, Ube2b, Ube2c, Ube2cbp, Ube2d1, Ube2d2a, Ube2d3, Ube2g1, Ube2g2, Ube2h, Ube2i, Ube2j1, Ube2j2, Ube2k, Ube2l3, Ube2l6, Ube2n, Ube2r2, Ube2s, Ube2u, Ube2v2, Ube2w, Ube2z, Ube3a, Ube3b, Ube3c, Ube4a, Ube4b, Ubl7, Ubqln1, Ubqln2, Ubqln4, Ubr1, Ubr2, Ubr3, Ubr4, Ubxn1, Ubxn11, Ubxn2a, Ubxn2b, Ubxn4, Ubxn6, Ubxn8, Uchl1, Uchl3, Uchl5, Ufd1, Ufl1, Uggt1, Uggt2, Uhrf1, Upf1, Upf2, Upf3b, Uqcc2, Usp1, Usp10, Usp11, Usp12, Usp13, Usp14, Usp15, Usp16, Usp18, Usp19, Usp2, Usp20, Usp21, Usp22, Usp24, Usp25, Usp27x, Usp28, Usp29, Usp3, Usp30, Usp33, Usp34, Usp36, Usp37, Usp38, Usp4, Usp40, Usp42, Usp43, Usp45, Usp46, Usp47, Usp48, Usp49, Usp5, Usp50, Usp51, Usp7, Usp8, Usp9x, Utp25, Uvrag, Vcp, Vegfa, Vhl, Vim, Vps11, Vps25, Vps28, Vps35, Vps36, Vps37a, Vps37b, Vps37c, Vps37d, Vps4a, Vps4b, Wac, Wdr81, Wdr91, Wdyhv1, Wfs1, Wnt10b, Wnt5a, Wwp1, Wwp2, Wwtr1, Xbp1, Xpo1, Xrn1, Xrn2, Ybx1, Ybx2, Yme1l1, Yod1, Ythdf2, Ythdf3, Zc3h12a, Zc3h12d, Zc3h14, Zc3hav1, Zfand2a, Zfand2b, Zfp36, Zfp36l1, Zfp36l2, Zhx2, Zmpste24, Znrf1, Znrf3, Zpr1, Zranb1	Adra2a, Agl, Alad, Amer1, Anxa2, Apobec1, Arrb1, Atg7, Atxn3, Axin2, Bag2, Bag3, Bag5, Bnip3l, Btg2, Capn1, Capn2, Capn3, Carhsp1, Casp8, Cast, Cblb, Cd44, Cdh1, Ceacam1, Chmp4c, Clock, Clu, Cnot1, Cnot6l, Crebrf, Cst3, Ctbs, Ctsc, Ctsf, Ctsl, Ctso, Cul7, Cyld, Cyp51, Dab2, Dcp2, Dnase1l1, Egfr, Elavl1, Enc1, Epha4, Etf1, Ezr, Faf1, Fam122a, Fam83d, Fap, Fbh1, Fbxl21, Fbxl7, Fbxo33, Fbxw11, Fbxw7, Flna, Foxred2, Gaa, Gclc, Gigyf2, Gja1, Gpc3, Gpx1, Gtpbp2, Hipk2, Hmgcr, Hspa13, Hspa1a, Hspa1b, Idua, Ier3, Il33, Kctd10, Klhl15, Ldlr, Lnpep, Lrig2, Manba, Mapkapk2, Mex3d, Mgat3, Mov10, Mus81, Myd88, Mylip, Nedd4, Nedd4l, Nkd1, Nr1d1, Nupr1, Odc1, Oma1, Otud5, Pabpc1, Pabpc4, Pan3, Pcbp4, Pdcd6ip, Pglyrp1, Pias1, Pkp1, Pkp3, Plekhg5, Plk2, Plk3, Pml, Ppp1r3b, Ppp2ca, Psmb10, Psme1, Ptbp1, Ptk2, Ptk2b, Pum2, Pygl, Rbbp6, Rbm24, Rbm38, Rc3h1, Rchy1, Rdx, Rgma, Rhbdf1, Ric1, Ripk1, Rlim, Rnasel, Rnaset2a, Rnf130, Rnf144b, Rnf19b, Rnf216, Rnft1, Rock2, Rpl23, Rybp, Samd9l, Sh3d19, Sidt2, Sirt1, Slfn8, Smad3, Smad7, Smg8, Smg9, Smurf2, Snd1, Snx33, Sox9, Spsb2, Tcirg1, Tent5c, Tiparp, Tirap, Tmtc3, Tnfaip3, Tnrc6b, Tob1, Trib1, Trim25, Ttc3, Tut4, Tut7, Ubap1, Ubc, Ube2g2, Ube4b, Uchl3, Usp11, Usp2, Usp22, Usp25, Usp28, Usp46, Utp25, Vegfa, Vhl, Vim, Vps37b, Wwtr1, Xbp1, Xrn2, Ythdf2, Zc3h12a, Zfp36, Zfp36l1, Zfp36l2, Znrf3
GO:0001504	neurotransmitter uptake	34	3	5.78	0.94450	Arl6ip1, Arl6ip5, Atp1a2, Cln8, Drd2, Flot1, Gfap, Gpm6b, Kcnj10, Nat8l, Nos1, Park7, Per2, Prkn, Psen1, Rab3b, Rgs2, Rgs4, Slc17a6, Slc18a1, Slc1a1, Slc1a2, Slc1a3, Slc1a7, Slc29a1, Slc29a2, Slc6a2, Slc6a4, Slc6a9, Slc7a11, Snca, Syngr3, Tnf, Tor1a	Atp1a2, Per2, Rgs2
GO:1905508	protein localization to microtubule organizing center	34	3	5.78	0.94450	4933427D14Rik, Apc, Aurka, Bbs4, Bicd1, C2cd3, Ccdc14, Cep131, Cep192, Cep250, Cep63, Cep72, Cep83, Csnk1d, Dctn2, Disc1, Golgb1, Gsk3b, Hook3, Htt, Mark4, Mcph1, Nedd1, Nsfl1c, Nudcd3, Numa1, Nup62, Pard6a, Pcm1, Pibf1, Snx10, Spag5, Stil, Ubxn2b	Cep192, Hook3, Nup62
GO:1905818	regulation of chromosome separation	58	6	9.87	0.94492	Anapc1, Anapc11, Anapc15, Anapc4, Anapc5, Apc, Atm, Birc5, Bub1, Bub1b, Bub3, Ccnb1, Cdc23, Cdc26, Cdc27, Cdc6, Cdk5rap2, Cdt1, Cenpe, Cep192, Cit, Csnk2a1, Csnk2a2, Cul3, Dync1li1, Fbxo5, Gen1, Hecw2, Ik, Klhl22, Lcmt1, Lrrk1, Mad1l1, Mad2l1, Mad2l1bp, Mapk15, Mtbp, Ndc80, Nek6, Nsmce2, Numa1, Pcid2, Plk1, Psmg2, Pttg1, Rad21, Rb1, Riok2, Spdl1, Stil, Tacc3, Terf1, Tex14, Tpr, Trip13, Xrcc3, Zfp207, Zw10	Bub3, Cdk5rap2, Cep192, Lrrk1, Mad2l1bp, Tpr
GO:0050000	chromosome localization	66	7	11.23	0.94722	Actr2, Actr3, Atm, Becn1, Birc5, Bod1, Brca2, Ccdc155, Ccnb1, Cdc23, Cdca8, Cdt1, Cenpc1, Cenpe, Cenpf, Cenpq, Cep63, Champ1, Chmp1a, Chmp1b, Chmp2a, Chmp2b, Chmp4b, Chmp4c, Chmp5, Chmp6, Chmp7, Cul3, Dync1h1, Fam83d, Fmn2, Gem, Hnrnpu, Kif18a, Kif22, Kif2c, Kpnb1, Mad1l1, Mis12, Mlh1, Ndc80, Nde1, Ndel1, Nuf2, Numa1, Nup62, Nup98, Pibf1, Pinx1, Psrc1, Rab11a, Rad21l, Rrs1, Seh1l, Spag5, Spdl1, Spice1, Sun1, Terb1, Terf1, Trappc12, Ttl, Ube2b, Vps4a, Vps4b, Zw10	Cenpq, Chmp1b, Chmp4c, Fam83d, Nde1, Nup62, Nup98
GO:0045739	positive regulation of DNA repair	66	7	11.23	0.94722	Abraxas1, Actr2, Apbb1, Babam1, Babam2, Blm, Brca1, Brcc3, Cbx8, Cebpg, Ddx11, Dhx9, Dtx3l, Egfr, Ercc6, Ercc8, Eya1, Eya2, Eya3, Eya4, Fam168a, Fancb, Fgf10, Fh1, Fmn2, Foxm1, Hdac10, Kdm4d, Mad2l2, Mgmt, Mms19, Mrnip, Npas2, Nudt16, Parg, Parp1, Parp3, Parp9, Pcna, Pnp, Prkcg, Prkdc, Rif1, Rnf168, Rnf8, Rps3, Shld1, Shld2, Sirt1, Slf1, Slf2, Smchd1, Spidr, Spire1, Spire2, Tigar, Timeless, Tmem161a, Top2b, Trim28, Ube2n, Ube2v2, Uimc1, Was, Wrap53, Xrcc1	Egfr, Eya1, Eya2, Eya4, Foxm1, Hdac10, Sirt1
GO:0002218	activation of innate immune response	140	32	23.81	0.94793	Aim2, Alpk1, Ankrd17, Appl1, Appl2, Arf6, Arrb2, Bcl10, Bpifb1, C1qbp, Cactin, Cd14, Cd300a, Cd300ld3, Cd300lf, Cd36, Cd86, Cgas, Clec4e, Colec12, Cyba, Dab2ip, Ddx58, Ddx60, Dhx58, Epg5, Erbin, Esr1, F2rl1, Ffar2, Flot1, Gpatch3, Gps2, Gramd4, Havcr2, Hexim1, Hmgb1, Hspd1, Ifi203, Ifi204, Ifi209, Ifih1, Inava, Irak1, Irak2, Irak3, Irf1, Irf3, Irf7, Irgm2, Lbp, Lgals9, Lgr4, Lrrc14, Lrrfip2, Lsm14a, Ltf, Ly96, Lyn, Mapkapk2, Mapkapk3, Matr3, Mavs, Mfhas1, Myd88, Nfkbia, Nfkbil1, Nlrc4, Nlrp6, Nlrx1, Nod2, Nono, Nop53, Nploc4, Nr1d1, Nr1h3, Otud4, Otulin, Pdpk1, Peli1, Peli3, Pik3ap1, Pja2, Pqbp1, Prkce, Prkdc, Pspc1, Ptprs, Pum1, Pum2, Pycard, Rab11fip2, Rab7b, Rbm14, Reg3g, Rela, Rftn1, Riok3, Ripk2, Rps6ka3, Rsad2, Rtn4, S100a14, Sarm1, Sec14l1, Sfpq, Sin3a, Smpdl3b, Tbk1, Ticam1, Ticam2, Tifa, Tirap, Tkfc, Tlr13, Tlr2, Tlr3, Tlr4, Tlr5, Tlr6, Tlr7, Tlr8, Tlr9, Tnf, Tnfaip3, Tnip1, Tnip2, Traf3, Tril, Trim15, Tspan6, Tyro3, Ubqln1, Ufd1, Unc93b1, Wdfy1, Xrcc5, Xrcc6, Zc3hav1, Zcchc3	Ankrd17, Appl2, Arf6, Bcl10, Cd300lf, Colec12, F2rl1, Hexim1, Irak1, Irf1, Irf7, Lgr4, Ltf, Lyn, Mapkapk2, Mapkapk3, Myd88, Nfkbia, Nr1d1, Pum2, Reg3g, Ripk2, Rps6ka3, Sin3a, Ticam1, Tirap, Tnfaip3, Tnip1, Tnip2, Tspan6, Tyro3, Unc93b1
GO:0070482	response to oxygen levels	193	49	32.83	0.94826	Abat, Acaa2, Acot2, Ada, Adam17, Adam8, Adora1, Adrb2, Ager, Ajuba, Ak4, Akt1, Alas2, Aldh3a1, Alkbh5, Aqp1, Aqp3, Arnt, Arnt2, Atg7, Atm, Atp1b1, Atp6ap1, Atp6v0a2, Atp6v0d1, Atp6v1a, Atp6v1g1, Bach1, Bad, Bcl2, Birc2, Bmp2, Bnip3, Bnip3l, Camk2d, Camk2g, Cat, Cbfa2t3, Cbs, Ccdc115, Cd24a, Cd34, Chchd2, Chrna4, Chrna7, Chrnb2, Ciao3, Cited2, Commd1, Cpeb1, Cpeb2, Cpeb4, Crhr1, Cryab, Cybb, Ddah1, Ddit4, Dpp4, Drd2, Ece1, Egln1, Egln2, Egr1, Eif4ebp1, Eng, Ep300, Epas1, Fabp1, Fam162a, Fas, Fmn2, Fndc1, Fosl2, Foxo1, Fundc1, Gata6, Gnb1, Hif1a, Hif1an, Hif3a, Higd1a, Hmox1, Hmox2, Hp1bp3, Hsp90b1, Hyou1, Il18, Ireb2, Itpr1, Itpr2, Kcnd2, Kcnk2, Kcnma1, Kdr, Lct, Limd1, Loxl2, Map2k1, Mb, Mecp2, Mgarp, Mmp2, Mtor, Myc, Ndnf, Nf1, Nfatc3, Nfe2l2, Nol3, Nop53, Notch1, Nox1, Npepps, Nr4a2, Ogt, Oprd1, P2rx2, P2rx3, P4hb, Pak1, Pdk1, Pdk3, Pgf, Pgk1, Pick1, Pin1, Pink1, Plat, Plau, Pld2, Plekhn1, Plk3, Pml, Ppara, Ppard, Prkcb, Prkce, Prmt2, Pten, Pygm, Raf1, Rbpj, Rest, Rgcc, Rock2, Rora, Rtn4, Rwdd3, Scap, Scn2a, Sdhd, Sirt1, Sirt2, Slc11a2, Slc2a4, Slc2a8, Slc8a1, Slc9a1, Smad3, Smad4, Sod2, Sod3, Sox4, Stox1, Stub1, Suv39h1, Suv39h2, Tacc3, Tbl2, Tek, Tert, Tgfb2, Tgfb3, Tigar, Tm9sf4, Tmbim6, Tmem199, Trp53, Tsc1, Tsc2, Ubqln1, Ucp2, Usf1, Usp19, Vasn, Vegfa, Vegfb, Vegfc, Vegfd, Vhl, Vldlr, Wtip, Zfp36l1	Acaa2, Adora1, Adrb2, Aqp3, Arnt, Arnt2, Atg7, Bach1, Bnip3l, Cat, Cd24a, Cited2, Cpeb2, Cryab, Egr1, Eif4ebp1, Ep300, Epas1, Fosl2, Itpr1, Itpr2, Kcnk2, Limd1, Mecp2, Notch1, Nr4a2, P4hb, Pink1, Plat, Pld2, Plk3, Pml, Prkcb, Rbpj, Rest, Rgcc, Rock2, Rora, Sirt1, Slc11a2, Smad3, Sox4, Tek, Tgfb2, Tgfb3, Trp53, Vegfa, Vhl, Zfp36l1
GO:0071705	nitrogen compound transport	1818	340	309.23	0.94909	2610002M06Rik, 5730455P16Rik, Aaas, Aacs, Aagab, Abat, Abca1, Abcb1a, Abcb6, Abcb9, Abcc1, Abcc8, Abce1, Abcg1, Abcg2, Abl1, Abl2, Acd, Acsl3, Actb, Actn4, Actr3, Acvr2b, Ada, Adam9, Adar, Adcy5, Adipoq, Adora1, Adora2a, Adora3, Adprh, Adra2a, Adrb1, Adtrp, Afm, Aftph, Agap1, Agap3, Ager, Agk, Agr2, Agt, Ahctf1, Ahcyl1, Ahi1, Aif1, Aim2, Aimp1, Aip, Akap1, Akap12, Akap5, Akap8, Akap8l, Akt1, Akt2, Aktip, Alkbh5, Alox8, Alyref, Alyref2, Amn, Ank2, Ank3, Ankrd27, Ano1, Anxa1, Anxa4, Anxa5, Aoc1, Ap1b1, Ap1g1, Ap1g2, Ap1m1, Ap1m2, Ap1s1, Ap1s2, Ap1s3, Ap2a1, Ap2a2, Ap2b1, Ap2m1, Ap2s1, Ap3b1, Ap3b2, Ap3d1, Ap3m1, Ap3m2, Ap3s1, Ap3s2, Ap4b1, Ap4e1, Ap4m1, Ap4s1, Ap5b1, Ap5m1, Ap5s1, Ap5z1, Apba1, Apba2, Apba3, Apbb1, Apln, Apobec1, Apod, Apoe, Appbp2, Appl1, Appl2, Aqp1, Aqp3, Arc, Arcn1, Arf1, Arf2, Arf3, Arf4, Arf5, Arf6, Arfgap1, Arfgap2, Arfgap3, Arfgef1, Arfgef2, Arfip1, Arfip2, Arfrp1, Arg2, Arhgap1, Arhgap33, Arhgap44, Arhgef5, Arhgef7, Arid5a, Arl1, Arl2, Arl3, Arl4a, Arl4c, Arl4d, Arl5a, Arl5b, Arl5c, Arl6, Arl6ip1, Arl6ip5, Arl8a, Arl8b, Arntl, Arpc2, Arrb1, Arrb2, Arrdc1, Arrdc4, Arxes1, Arxes2, Asna1, Asph, Aspscr1, Astn2, Atg10, Atg16l1, Atg16l2, Atg3, Atg4b, Atg4c, Atg4d, Atg5, Atg7, Atg9a, Atp13a2, Atp8b1, Atpif1, Aup1, Avp, Azin1, Azin2, B3gat3, Bad, Bag3, Bag4, Bard1, Bbs1, Bbs2, Bbs4, Bbs5, Bbs7, Bbs9, Bcap29, Bcap31, Bcas3, Bcr, Bdnf, Bet1, Bet1l, Bicd2, Bid, Birc5, Bloc1s3, Bloc1s6, Blzf1, Bmp8a, Bnip1, Bnip3l, Brsk2, Btf3, Btk, Btnl2, C1qtnf12, C1qtnf4, C1qtnf5, C2cd2l, C2cd5, Cacna1a, Cacna1c, Cacna1d, Cacna1e, Cacnb1, Cacnb3, Cacnb4, Cacng2, Cacng4, Cacng7, Cadm1, Cadps, Cadps2, Calcrl, Calr, Camk1, Camk4, Camsap3, Capn10, Car2, Carmil2, Cartpt, Casc3, Cask, Casp4, Casr, Cavin1, Cbln1, Cbln4, Ccdc22, Ccdc91, Ccdc93, Cchcr1, Ccl3, Ccn3, Ccr5, Cd14, Cd2, Cd200, Cd22, Cd24a, Cd274, Cd276, Cd2ap, Cd300a, Cd300c2, Cd320, Cd34, Cd36, Cd40lg, Cd63, Cd74, Cd81, Cd84, Cdc42, Cdh1, Cdk16, Cdk5, Cdk5r1, Cdkn1a, Ceacam1, Cemip, Cenpf, Cep131, Cep290, Cep41, Cetn2, Cetn3, Cfl1, Cftr, Chchd4, Chd7, Chga, Chia1, Chil1, Chm, Chml, Chmp1a, Chmp1b, Chmp2a, Chmp2b, Chmp3, Chmp4b, Chmp4c, Chmp5, Chmp6, Chmp7, Chp1, Chrna4, Chrna7, Chrnb2, Chuk, Cib1, Cidea, Clcf1, Clec4e, Clec4n, Clec5a, Clip1, Clip3, Cln3, Cln8, Clock, Clstn1, Clta, Cltb, Cltc, Cltrn, Clu, Cmtm6, Cnih4, Cnr1, Cnst, Cog1, Cog2, Cog3, Cog4, Cog5, Cog6, Cog7, Cog8, Col1a1, Col4a3bp, Commd1, Copa, Copb1, Copb2, Cope, Copg1, Copg2, Copz1, Copz2, Coro7, Cpe, Cpeb1, Cplane2, Cplx1, Cpsf6, Cpt1a, Cptp, Crebrf, Crhr1, Crlf2, Cry2, Cse1l, Csf1r, Csf2, Csk, Ctdspl2, Ctns, Cttn, Cubn, Cx3cl1, Cxcl12, Cyb5r4, Cyba, Cyp2j6, Cyp51, D1Ertd622e, D230025D16Rik, Dab2, Ddx19a, Ddx19b, Ddx25, Ddx39, Ddx39b, Ddx5, Ddx58, Dennd1a, Dennd1b, Dennd2a, Dennd4c, Derl1, Derl2, Derl3, Dgat1, Dhx36, Dhx9, Dio2, Disp1, Dlg2, Dmap1, Dmbt1, Dmtn, Dnaja1, Dnajc1, Dnajc14, Dnajc15, Dnajc19, Dnajc27, Dnlz, Dnm1l, Dnm2, Dop1a, Dop1b, Dph3, Dpysl2, Drd1, Drd2, Drd4, Dtnbp1, Dtx3l, Dusp18, Dynll1, Dysf, Ect2, Edem1, Edem2, Efcab7, Efna5, Egf, Egfr, Egr2, Ehbp1, Ehd1, Ehd3, Ei24, Eif4enif1, Eif5a, Eif5a2, Eif6, Emd, Enho, Ensa, Entpd1, Entr1, Eny2, Ep300, Epg5, Epha5, Ephb6, Epm2a, Eps15, Erbb2, Erbin, Erc1, Erlec1, Erp29, Evi5, Evi5l, Exoc1, Exoc2, Exoc3, Exoc3l, Exoc4, Exoc5, Exoc6, Exoc7, Exoc8, Exph5, Ezr, F2r, F2rl1, Faf2, Fam160a2, Fam53a, Fam53b, Fam53c, Fam91a1, Fbln1, Fbxo7, Fbxw7, Fcer1g, Fcgr3, Fchsd2, Ffar2, Fgf9, Fgr, Fis1, Flna, Flot1, Flt3, Flvcr1, Flvcr2, Fmn2, Fmr1, Fn1, Fndc1, Folr1, Foxp1, Fras1, Frat1, Frmd4a, Frmd8, Fuz, Fyn, Fyttd1, Fzd5, G3bp2, Gabarap, Gabarapl2, Gabbr1, Gapdh, Gapvd1, Gas6, Gcc2, Gck, Gdap1, Gdi1, Gdi2, Gga1, Gga2, Gga3, Ghrh, Ghrl, Gipc1, Gja1, Gjb1, Gle1, Gli3, Glmn, Glrx, Gltp, Glud1, Glul, Gnptab, Golga2, Golga4, Golga7, Golga7b, Golph3, Golph3l, Golt1b, Gopc, Gorasp1, Gosr1, Gosr2, Gpam, Gpi1, Gpld1, Gpm6b, Gpr27, Gpr68, Gpr89, Grasp, Grip1, Gripap1, Grk2, Grk3, Grpel1, Grpel2, Grtp1, Gsdmd, Gsk3a, Gsk3b, Guk1, H13, H2-DMa, H2-T23, Hadh, Hap1, Havcr2, Hc, Hcar2, Hcls1, Hdac1, Hdac3, Hdac6, Hdac9, Heatr3, Herpud1, Hfe, Hgs, Hhex, Hid1, Hif1a, Hikeshi, Hk1, Hmga2, Hmgb1, Hmgcr, Hmgn3, Hnf1a, Hnf1b, Hnrnpa1, Hnrnpa2b1, Hnrnpa3, Hnrnpm, Hnrnpu, Hook1, Hook2, Hook3, Hpca, Hps1, Hps4, Hras, Hsf1, Hsp90aa1, Hsp90b1, Hspa4, Hspa5, Hspa8, Hspa9, Hspb1, Hspb11, Hspd1, Htr1b, Htt, Hyal2, Ica1, Ice1, Idh2, Idua, Ifi27, Ifih1, Ifnar1, Ifngr1, Ift20, Ift22, Ift27, Ift46, Igf1, Igf2bp2, Il10ra, Il17a, Il17ra, Il17rb, Il17rc, Il1a, Il1b, Il1f5, Il1r2, Il1rap, Il1rl1, Il1rn, Il33, Il4ra, Il6, Ildr1, Ildr2, Immp1l, Immp2l, Ing1, Inhbb, Inpp5k, Insig1, Ipo11, Ipo13, Ipo4, Ipo5, Ipo7, Ipo8, Ipo9, Irf3, Irs1, Irs2, Isg15, Isl1, Ist1, Itgav, Itgb1, Itgb1bp1, Itgb6, Itsn1, Iws1, Jagn1, Jak2, Jakmip1, Jup, Kalrn, Kars, Kcna2, Kcnb1, Kcnip3, Kcnj10, Kcnj11, Kcnn4, Kcnq1, Kdelr1, Kdelr2, Kdelr3, Khdrbs1, Khsrp, Kif13a, Kif17, Kif18a, Kif1a, Kif20a, Kif20b, Kif3a, Kif5a, Kif5b, Kif5c, Klc1, Klf7, Klhl20, Kmo, Kpna1, Kpna2, Kpna3, Kpna4, Kpna6, Kpnb1, Krt18, Lamp2, Lars, Lax1, Lca5, Lcp1, Lcp2, Lgals3, Lgals9, Lgr4, Lif, Lilra5, Lin7c, Lman1, Lman2, Lman2l, Lmf1, Lmna, Lmtk2, Lonp2, Lpl, Lrp1, Lrp2, Lrp5, Lrpprc, Lrrc32, Lrrc8a, Lrrc8c, Lrrc8d, Lrrc8e, Lrrfip2, Lrrk2, Lrsam1, Lsg1, Lsr, Ltv1, Ly6e, Lyn, Lypla1, Lyplal1, Lyst, M6pr, Macf1, Madd, Mafa, Magoh, Magohb, Malrd1, Mamdc4, Maob, Map1a, Map1lc3b, Map4k4, Mapk1, Mapk10, Mapk11, Mapk14, Mapk15, Mapk3, Mapk8ip3, Mapkbp1, Mapt, Mavs, Mbp, Mbtps1, Mcfd2, Mcm3ap, Mcu, Mdfic, Mdk, Mdm2, Mecp2, Med1, Mff, Mfn2, Mgarp, Mia2, Mia3, Micall1, Midn, Mif, Mipep, Mlph, Mmp12, Mmp7, Mon1a, Mon2, Mpc2, Mrpl18, Msr1, Mtcl1, Mterf4, Mtm1, Mttp, Mtx1, Mtx2, Mvb12a, Mvb12b, Myc, Myh10, Myh9, Myo18a, Myo1b, Myo1c, Myo1d, Myo5a, Myo5b, Myo6, Myo7a, Myom1, Myt1, Naca, Nacad, Nadk, Nagpa, Napa, Napb, Napg, Nasp, Nat8l, Nbea, Ncbp1, Ncbp2, Ncbp3, Ncf1, Ncl, Ncoa4, Ndc1, Ndel1, Ndfip1, Ndfip2, Ndufa13, Ndufaf2, Necap1, Necap2, Nedd4, Neo1, Neurl1b, Neurod1, Nf1, Nfe2l1, Nfkbia, Nfkbie, Ngfr, Nlgn2, Nlrc4, Nlrp10, Nlrp3, Nlrp6, Nmd3, Nnat, Nod2, Nol3, Nol6, Nos1, Notch1, Notch2, Npff, Nploc4, Npm1, Nr1d1, Nr1h2, Nr1h3, Nr3c1, Nrxn1, Nsf, Nsg1, Ntrk2, Nucb1, Nucb2, Nup107, Nup133, Nup153, Nup155, Nup160, Nup188, Nup210, Nup214, Nup35, Nup37, Nup43, Nup50, Nup54, Nup62, Nup85, Nup88, Nup93, Nup98, Nupl1, Nupl2, Nutf2, Nxf1, Nxt1, Nxt2, Oaz1, Oaz2, Oaz3, Oga, Ogt, Oit1, Olfm2, Olfr1101, Olfr150, Olfr275, Olfr683, Olfr684, Olfr78, Olfr919, Oprk1, Optn, Os9, Osm, Otud5, Oxct1, P2rx1, P2rx7, P2ry1, P2ry12, P2ry2, P3h1, Pabpn1, Pafah1b1, Pak1, Pam, Pam16, Pan3, Panx1, Panx2, Pard3, Pard6a, Park7, Parl, Parp1, Parp11, Pask, Pax6, Pcid2, Pck2, Pclo, Pcm1, Pdcd10, Pdcd5, Pdcd6, Pdcd6ip, Pde1c, Pde3b, Pde4c, Pde8b, Pdzk1, Per2, Pex1, Pex10, Pex12, Pex13, Pex14, Pex16, Pex19, Pex2, Pex26, Pex3, Pex5, Pex5l, Pex6, Pex7, Pfkfb2, Pfkl, Pfkm, Pgap1, Phax, Phb2, Phip, Phpt1, Picalm, Pick1, Pik3c3, Pik3r1, Pik3r2, Pik3r4, Pim3, Pink1, Pitpnm1, Pkd1, Pkdcc, Pkia, Pkig, Pla2g6, Plcg1, Plek, Plekha3, Plekha8, Plekhf2, Plekhm1, Plk3, Pltp, Pml, Pmm1, Pmm2, Pmpca, Pmpcb, Pnpt1, Pola2, Poldip3, Polr2d, Pom121, Postn, Pou2f2, Ppard, Pparg, Ppia, Ppid, Ppm1a, Ppm1f, Ppp1r11, Ppp1r3c, Ppp2ca, Ppp2r2b, Ppp3ca, Ppp3cb, Ppp3r1, Ppt1, Pqlc2, Praf2, Preb, Prepl, Prickle1, Prkaa1, Prkaca, Prkcb, Prkcd, Prkce, Prkcq, Prkcz, Prkd1, Prkg1, Prkn, Prnp, Prr5l, Psap, Psen1, Psen2, Psmd9, Ptbp1, Ptger3, Ptger4, Ptgs1, Ptgs2, Ptpmt1, Ptpn1, Ptpn11, Ptpn14, Ptpn23, Ptprn, Ptprn2, Ptprv, Pttg1ip, Pura, Pycard, Qk, Rab10, Rab11a, Rab11b, Rab11fip1, Rab11fip2, Rab11fip3, Rab11fip5, Rab12, Rab13, Rab14, Rab15, Rab17, Rab18, Rab19, Rab1a, Rab1b, Rab20, Rab21, Rab22a, Rab23, Rab24, Rab25, Rab26, Rab27a, Rab27b, Rab28, Rab29, Rab2a, Rab2b, Rab30, Rab31, Rab32, Rab33a, Rab33b, Rab34, Rab35, Rab36, Rab37, Rab38, Rab39, Rab39b, Rab3a, Rab3b, Rab3c, Rab3d, Rab3gap1, Rab3il1, Rab3ip, Rab40b, Rab40c, Rab43, Rab44, Rab4a, Rab4b, Rab5a, Rab5b, Rab5c, Rab6a, Rab6b, Rab7, Rab7b, Rab8a, Rab8b, Rab9, Rabep1, Rabep2, Rabgap1, Rabgap1l, Rabgef1, Rabif, Rabl2, Rabl3, Rac1, Rack1, Rae1, Raf1, Ralbp1, Ramp1, Ran, Ranbp17, Ranbp2, Ranbp3, Ranbp6, Rangap1, Rangrf, Rapgef3, Rapgef4, Rasgrp1, Rasl10b, Rasl2-9, Rbm15b, Rbm22, Rbm26, Rbm27, Rbm4, Rbpj, Rbsn, Rcn3, Reep2, Rep15, Rest, Rffl, Rftn1, Rftn2, Rfx3, Rgcc, Rgs2, Rgs4, Rhbdd1, Rhbdd3, Rhbdf1, Rhbdf2, Rhbg, Rhob, Rhod, Ric1, Rilpl1, Rilpl2, Rims1, Rims2, Rinl, Rint1, Riok2, Ripk1, Ripk2, Ripor1, Rnf19b, Romo1, Rorc, Rp2, Rpain, Rph3al, Rpl11, Rps15, Rptor, Rrbp1, Rrs1, Rsad2, Rtn2, Rtn4, Rtp1, Rtp2, Rtp4, Rufy1, Rufy3, Rundc1, S100a13, S100a8, S100a9, Samm50, Sar1a, Sar1b, Sarnp, Scamp1, Scamp2, Scamp3, Scamp4, Scamp5, Scarb2, Scfd1, Scfd2, Scg5, Scn4a, Scrib, Sct, Sdad1, Sdhd, Sec13, Sec14l1, Sec16a, Sec16b, Sec22a, Sec22b, Sec22c, Sec23a, Sec23b, Sec24a, Sec31a, Sec31b, Sec61a1, Sec61a2, Sec61b, Sec62, Sec63, Seh1l, Sel1l, Selenbp1, Selenbp2, Selenok, Selenos, Selenot, Sem1, Senp2, Sergef, Serp1, Serp2, Serpinb1a, Serpinb1b, Setd2, Sfn, Sfpq, Sfrp1, Sft2d2, Sft2d3, Sfxn1, Sfxn2, Sfxn3, Sfxn4, Sfxn5, Sgpp1, Sgsm1, Sgsm2, Sgsm3, Sgta, Sgtb, Siah3, Sidt1, Sidt2, Sil1, Sirt1, Sirt3, Sirt4, Six2, Six3, Slbp, Slc10a7, Slc11a1, Slc12a2, Slc12a5, Slc13a3, Slc14a1, Slc14a2, Slc15a2, Slc15a3, Slc15a4, Slc15a5, Slc16a1, Slc16a10, Slc16a2, Slc17a1, Slc17a5, Slc18a1, Slc18a3, Slc19a1, Slc19a2, Slc19a3, Slc1a1, Slc1a2, Slc1a3, Slc1a4, Slc1a5, Slc1a7, Slc22a2, Slc22a21, Slc22a4, Slc22a5, Slc25a12, Slc25a13, Slc25a15, Slc25a17, Slc25a18, Slc25a19, Slc25a2, Slc25a20, Slc25a22, Slc25a23, Slc25a24, Slc25a29, Slc25a33, Slc25a36, Slc25a38, Slc25a4, Slc25a42, Slc25a45, Slc25a47, Slc25a48, Slc26a6, Slc28a3, Slc29a1, Slc29a2, Slc29a3, Slc29a4, Slc2a9, Slc35a1, Slc35a2, Slc35a3, Slc35a4, Slc35a5, Slc35b1, Slc35b2, Slc35b4, Slc35c1, Slc35c2, Slc35d1, Slc35f3, Slc36a1, Slc36a4, Slc38a1, Slc38a10, Slc38a11, Slc38a2, Slc38a3, Slc38a6, Slc38a7, Slc38a9, Slc3a1, Slc3a2, Slc43a1, Slc43a2, Slc44a1, Slc44a4, Slc46a1, Slc48a1, Slc52a2, Slc52a3, Slc5a6, Slc6a14, Slc6a15, Slc6a17, Slc6a2, Slc6a20a, Slc6a4, Slc6a6, Slc6a8, Slc6a9, Slc7a1, Slc7a11, Slc7a14, Slc7a2, Slc7a3, Slc7a4, Slc7a5, Slc7a6, Slc7a6os, Slc7a7, Slc7a8, Slc8b1, Slc9a3r1, Slc9b2, Slco3a1, Slu7, Smad2, Smo, Smpd3, Smurf1, Snap23, Snap25, Snap29, Snap47, Snap91, Snapin, Snca, Sncg, Snf8, Snupn, Snx1, Snx10, Snx11, Snx12, Snx13, Snx14, Snx15, Snx16, Snx17, Snx18, Snx19, Snx2, Snx20, Snx21, Snx24, Snx25, Snx27, Snx3, Snx30, Snx32, Snx33, Snx4, Snx5, Snx6, Snx7, Snx8, Snx9, Socs1, Sorcs2, Sorl1, Sox4, Spcs1, Spcs2, Spcs3, Sphk2, Spire1, Spire2, Sprn, Sptbn1, Src, Srcin1, Srebf1, Srgn, Sri, Srp14, Srp19, Srp54a, Srp68, Srp72, Srp9, Srpr, Srsf1, Srsf3, Srsf7, Ssb, Ssc5d, Ssr3, Stam, Stam2, Stat3, Stau1, Stau2, Steap3, Stk39, Stom, Strada, Stradb, Stx11, Stx12, Stx16, Stx17, Stx18, Stx19, Stx1a, Stx1b, Stx2, Stx3, Stx4a, Stx5a, Stx6, Stx7, Stx8, Stxbp1, Stxbp2, Stxbp3, Stxbp4, Stxbp5, Stxbp5l, Styx, Supt6, Sv2a, Svbp, Svip, Sybu, Syk, Syngr1, Syngr2, Synj2bp, Synrg, Sys1, Syt1, Syt10, Syt11, Syt12, Syt13, Syt17, Syt3, Syt4, Syt5, Syt7, Syt9, Sytl1, Sytl2, Sytl4, Syvn1, Tacr2, Tango2, Tango6, Tap1, Tap2, Tardbp, Tbc1d1, Tbc1d10a, Tbc1d10b, Tbc1d10c, Tbc1d12, Tbc1d13, Tbc1d14, Tbc1d15, Tbc1d16, Tbc1d17, Tbc1d2, Tbc1d22a, Tbc1d22b, Tbc1d25, Tbc1d2b, Tbc1d30, Tbc1d4, Tbc1d5, Tbc1d8, Tbc1d8b, Tbc1d9, Tbc1d9b, Tbck, Tcaf1, Tcaf2, Tcf7l2, Tcirg1, Tcn2, Tcp1, Tek, Terf2, Tesc, Tfr2, Tfrc, Tgfb1, Tgfb2, Tgfb3, Tgfbr2, Tgfbrap1, Thoc1, Thoc2, Thoc3, Thoc5, Thoc6, Thoc7, Tiam1, Ticam2, Timm10, Timm13, Timm17a, Timm17b, Timm21, Timm22, Timm23, Timm29, Timm44, Timm50, Timm8a1, Timm8b, Timm9, Tlk1, Tlr2, Tlr4, Tlr5, Tlr6, Tlr8, Tlr9, Tm7sf3, Tm9sf4, Tmbim6, Tmco6, Tmed1, Tmed10, Tmed2, Tmed3, Tmed4, Tmed5, Tmed7, Tmed9, Tmem106a, Tmem129, Tmem167, Tmem30a, Tmem30b, Tnf, Tnfaip3, Tnfrsf1b, Tnfrsf21, Tnfrsf4, Tnfrsf9, Tnfsf13b, Tnks, Tnpo1, Tnpo2, Tnpo3, Tom1, Tom1l1, Tom1l2, Tomm20, Tomm22, Tomm34, Tomm40, Tomm40l, Tomm5, Tomm6, Tomm7, Tomm70a, Tor1a, Tpr, Traf2, Traf3ip2, Traf6, Trak1, Trak2, Tram1, Tram1l1, Tram2, Trarg1, Trem1, Trem2, Trh, Trim16, Trim23, Trim27, Trim28, Trim3, Trp53, Trpa1, Trpc4, Trpm2, Trpm4, Trpv1, Trpv4, Tsc1, Tsc2, Tsg101, Tslp, Tst, Ttc26, Ttc8, Tvp23a, Tvp23b, Txn1, Txnip, Uaca, Ubac2, Ubap1, Ube2g2, Ube2j1, Ube2q1, Ubr5, Ucp2, Uevld, Ufd1, Uhmk1, Unc119, Unc119b, Unc13b, Unc50, Unc93b1, Upk3a, Uqcc2, Uqcrc2, Use1, Uso1, Usp50, Usp6nl, Vamp2, Vamp3, Vamp4, Vamp5, Vamp7, Vamp8, Vcp, Vegfc, Vgf, Vhl, Vipas39, Vldlr, Vpreb3, Vps11, Vps13a, Vps13b, Vps13c, Vps13d, Vps16, Vps18, Vps25, Vps26a, Vps26b, Vps26c, Vps28, Vps29, Vps33a, Vps33b, Vps35, Vps35l, Vps36, Vps37a, Vps37b, Vps37c, Vps37d, Vps39, Vps41, Vps45, Vps4a, Vps4b, Vps50, Vps51, Vps52, Vps53, Vps54, Vsnl1, Vta1, Vtcn1, Vti1a, Vti1b, Washc1, Washc2, Washc3, Washc4, Washc5, Wdr11, Wipf1, Wls, Wnt5a, Wwp2, Xbp1, Xk, Xpo1, Xpo4, Xpo5, Xpo6, Xpo7, Xpot, Yif1a, Yipf5, Ykt6, Yod1, Ythdc1, Ywhab, Ywhae, Ywhag, Ywhah, Ywhaq, Ywhaz, Zbtb7b, Zc3h11a, Zc3h12a, Zc3h3, Zdhhc1, Zdhhc12, Zdhhc14, Zdhhc15, Zdhhc17, Zdhhc18, Zdhhc2, Zdhhc20, Zdhhc21, Zdhhc23, Zdhhc24, Zdhhc3, Zdhhc4, Zdhhc6, Zdhhc7, Zdhhc9, Zfand1, Zfand2b, Zfand6, Zfp36, Zfp36l1, Zfp384, Zfp593, Zfyve16, Zmat3, Zpr1, Zw10	Abca1, Abl1, Acsl3, Actb, Adcy5, Adora1, Adra2a, Agr2, Akap12, Akap8l, Ankrd27, Ano1, Anxa1, Anxa4, Ap1g2, Ap1s2, Apba3, Apobec1, Apod, Appbp2, Appl2, Aqp3, Arc, Arf2, Arf6, Arfgap3, Arfgef2, Arhgef5, Arid5a, Arl4a, Arl4d, Arl5a, Arrb1, Arrdc1, Asph, Atg7, Atp8b1, Bag3, Bcr, Bnip3l, Cacnb1, Cacnb4, Cacng4, Cadps2, Camsap3, Ccn3, Cd24a, Cd63, Cdh1, Cdkn1a, Ceacam1, Chil1, Chml, Chmp1b, Chmp4c, Cln3, Clock, Clu, Cpt1a, Cptp, Crebrf, Csk, Cyp2j6, Cyp51, Dab2, Dnajc1, Dop1b, Drd4, Dtnbp1, Egfr, Egr2, Enho, Entpd1, Ep300, Ephb6, Erbb2, Exoc5, Exph5, Ezr, F2r, F2rl1, Fam91a1, Fbxw7, Flna, Flvcr1, Flvcr2, Folr1, Fras1, Frmd4a, Fzd5, Gcc2, Gck, Gga2, Gja1, Gpam, Gpr89, Grasp, Grk2, Grk3, H2-T23, Hadh, Hap1, Hdac1, Hmgcr, Hook2, Hook3, Hps1, Hspb1, Idh2, Idua, Ifngr1, Igf2bp2, Il17ra, Il17rb, Il1rap, Il33, Il4ra, Ildr1, Ing1, Insig1, Ipo11, Irs1, Itgav, Itgb1, Itgb6, Jak2, Jup, Kcnj11, Kcnn4, Krt18, Lca5, Lcp1, Lgals3, Lgr4, Lmna, Lmtk2, Lrp2, Lrp5, Lrrc8a, Lsr, Ly6e, Lyn, Malrd1, Maob, Map4k4, Mapt, Mbp, Mdfic, Mdk, Mecp2, Med1, Mia2, Micall1, Midn, Mif, Mlph, Mon2, Myo18a, Myo1b, Myo1d, Nasp, Ncoa4, Ndc1, Nedd4, Nfkbia, Ngfr, Nlgn2, Nmd3, Notch1, Notch2, Nr1d1, Ntrk2, Nup153, Nup155, Nup54, Nup62, Nup98, Optn, Otud5, P2ry2, P3h1, Pam, Pan3, Pax6, Pdcd6ip, Pde3b, Per2, Pex26, Pex3, Pgap1, Phip, Pik3r1, Pim3, Pink1, Pitpnm1, Pla2g6, Plekhf2, Plekhm1, Plk3, Pml, Pola2, Pom121, Ppp2ca, Prkaa1, Prkcb, Ptbp1, Ptgs1, Ptgs2, Ptpn14, Rab11fip1, Rab15, Rab20, Rab25, Rab27b, Rab35, Rab43, Rab44, Rab8b, Rabep2, Rabgap1, Rac1, Rapgef4, Rbpj, Rest, Rgcc, Rgs2, Rhbdf1, Rhob, Ric1, Rilpl1, Rilpl2, Ripk1, Ripk2, Rnf19b, Rorc, Rph3al, Rrbp1, Scfd2, Sct, Sec24a, Selenbp1, Sfn, Sfrp1, Sfxn2, Sidt2, Sil1, Sirt1, Six2, Six3, Slbp, Slc15a2, Slc16a1, Slc1a5, Slc22a5, Slc25a12, Slc25a20, Slc25a36, Slc35a1, Slc35a4, Slc35d1, Slc38a1, Slc38a2, Slc38a6, Slc44a1, Slc6a6, Slc7a1, Slc9a3r1, Smad2, Snap23, Snx30, Snx33, Snx7, Sorcs2, Sox4, Src, Srebf1, Srsf3, Srsf7, Stat3, Stx16, Stx1b, Stx6, Stxbp2, Stxbp3, Stxbp5, Svbp, Syngr2, Tap1, Tbc1d10a, Tbc1d22a, Tbc1d4, Tbc1d5, Tcf7l2, Tcirg1, Tek, Terf2, Tfrc, Tgfb2, Tgfb3, Tgfbr2, Tiam1, Tmed3, Tmed5, Tmem106a, Tmem30b, Tnfaip3, Tpr, Traf3ip2, Traf6, Trak1, Trh, Trim27, Trp53, Trpm4, Trpv4, Tst, Txnip, Uaca, Ubap1, Ube2g2, Uevld, Unc93b1, Vamp3, Vamp8, Vhl, Vps13a, Vps13d, Vps37b, Wls, Xbp1, Xpo6, Zc3h12a, Zdhhc20, Zdhhc6, Zdhhc9, Zfand6, Zfp36, Zfp36l1, Zfp593, Zmat3
GO:0045637	regulation of myeloid cell differentiation	175	49	29.77	0.94936	Acvr1b, Acvr2a, Adam8, Adipoq, Ankrd54, Apc, Asxl2, Atp6ap1, B2m, C1qc, Car2, Cartpt, Casp8, Ccl3, Cd4, Cd74, Cdc73, Cdk6, Ceacam1, Cebpb, Cib1, Clec2d, Cnot4, Creb1, Csf1, Csf1r, Csf3, Csf3r, Ctnnb1, Ctnnbip1, Ctr9, Cul4a, Dcstamp, Dll1, Eif6, Esrra, Ets1, Fadd, Fam210b, Fas, Fbn1, Fbxw7, Fes, Fgfr3, Fos, Foxo3, Fstl3, Gabpa, Gas2l1, Gata2, Gfi1b, Gnas, Gpr68, Gsk3b, H4c1, H4c11, H4c12, H4c14, H4c2, H4c3, H4c4, H4c6, H4c8, H4c9, H4f16, Hax1, Hcls1, Hif1a, Hist1h4m, Hmgb1, Hmgb2, Hmgb3, Hspa9, Id2, Ikzf1, Il17a, Il34, Inpp4b, Inpp5d, Isg15, Itpkb, Jag1, Jun, Kdm1a, Kitl, Klf10, Klf13, L3mbtl1, Ldb1, Lef1, Leo1, Lif, Lmo2, Lox, Lrrc17, Lyn, Mafb, Mapk14, Med1, Mef2c, Meis1, Meis2, Mitf, Mtor, Myc, Ncapg2, Nckap1l, Ndfip1, Nf1, Nfkbia, Nme1, Nme2, Notch2, P4htm, Paf1, Pias3, Pik3r1, Pou4f1, Ppargc1b, Prdm16, Prkca, Prmt1, Prxl2a, Ptk2b, Ptpn2, Rab7b, Rara, Rarg, Rassf2, Rb1, Rbfox2, Rbm15, Rbp1, Rcor1, Ripk1, Rnf41, Ror2, Runx1, Scin, Senp1, Setd1a, Sfrp1, Siglec15, Slc9b2, Smap1, Spi1, Stat1, Stat3, Stat5a, Stat5b, Tal1, Tcf3, Tcta, Tesc, Tfe3, Tgfb1, Thoc5, Tjp2, Tmem178, Tmem64, Tnf, Tob2, Traf6, Trem2, Trib1, Twist2, Tyrobp, Ubash3b, Wdr61, Zbtb16, Zbtb46, Zbtb7a, Zfp36, Zfp36l1, Zfpm1	Acvr2a, Asxl2, B2m, Casp8, Ceacam1, Cebpb, Clec2d, Dll1, Ets1, Fbxw7, Fes, Fos, Gfi1b, Gnas, H4c4, Hmgb2, Id2, Inpp5d, Jun, Klf10, Lmo2, Lyn, Med1, Meis1, Meis2, Nfkbia, Nme1, Nme2, Notch2, Pik3r1, Prkca, Ptk2b, Rara, Rbm15, Ripk1, Runx1, Sfrp1, Stat1, Stat3, Stat5a, Stat5b, Tfe3, Tjp2, Tob2, Traf6, Trib1, Ubash3b, Zfp36, Zfp36l1
GO:0051310	metaphase plate congression	51	5	8.67	0.94942	Becn1, Bod1, Brca2, Ccnb1, Cdc23, Cdca8, Cdt1, Cenpc1, Cenpe, Cenpf, Cenpq, Champ1, Chmp1a, Chmp1b, Chmp2a, Chmp2b, Chmp4b, Chmp4c, Chmp5, Chmp6, Chmp7, Cul3, Dync1h1, Fam83d, Gem, Hnrnpu, Kif18a, Kif22, Kif2c, Kpnb1, Mad1l1, Mis12, Mlh1, Ndc80, Nuf2, Numa1, Nup62, Pibf1, Pinx1, Psrc1, Rab11a, Rrs1, Seh1l, Spag5, Spdl1, Spice1, Trappc12, Ttl, Vps4a, Vps4b, Zw10	Cenpq, Chmp1b, Chmp4c, Fam83d, Nup62
GO:0072698	protein localization to microtubule cytoskeleton	51	5	8.67	0.94942	4933427D14Rik, Abhd17a, Abhd17b, Abhd17c, Apc, Aurka, Bbs4, Bicd1, C2cd3, Ccdc14, Cep131, Cep192, Cep250, Cep63, Cep72, Cep83, Champ1, Cript, Csnk1d, Dctn2, Diaph1, Disc1, Dvl1, Fam83d, Golgb1, Gsk3b, Hnrnpu, Hook3, Htt, Kif20b, Map1a, Mapre1, Mapre2, Mapre3, Mark4, Mcph1, Mid1, Mid2, Nedd1, Nsfl1c, Nudcd3, Numa1, Nup62, Pard6a, Pcm1, Pibf1, Snx10, Spag5, Stil, Ttbk2, Ubxn2b	Cep192, Diaph1, Fam83d, Hook3, Nup62
GO:0043039	tRNA aminoacylation	43	4	7.31	0.94945	Aars, Aars2, Aarsd1, Aimp1, Cars, Cars2, Dalrd3, Dars, Dars2, Ears2, Eprs, Fars2, Farsa, Farsb, Gars, Gatb, Gatc, Hars, Hars2, Iars, Iars2, Kars, Lars, Lars2, Mars2, Nars, Nars2, Pars2, Qars, Qrsl1, Rars, Rars2, Sars, Sars2, Tars, Tars2, Tarsl2, Vars, Vars2, Wars, Wars2, Yars, Yars2	Fars2, Lars2, Mars2, Qars
GO:0035176	social behavior	43	4	7.31	0.94945	Atxn1, Atxn1l, Avp, Bbs4, Brinp1, Chd8, Chrnb2, Cic, Cln8, Cntnap2, Cx3cr1, Dlg4, Drd1, Dvl1, Eif4ebp2, Gnb1l, Gng8, Grin1, Grp, Htt, Il1b, Kalrn, Mapk8ip2, Mecp2, Mkks, Mtor, Nlgn2, Nlgn3, Npas4, Nr2e1, Nrxn1, Nrxn2, Pcm1, Ptchd1, Pten, Shank1, Shank2, Shank3, Slc6a4, Taar5, Tbx1, Tsc2, Vps13a	Atxn1, Mecp2, Nlgn2, Vps13a
GO:0006890	retrograde vesicle-mediated transport, Golgi to ER	43	4	7.31	0.94945	Arcn1, Arf3, Arf4, Arf5, Arfgap2, Arfgap3, Atp9a, Atp9b, Bet1l, Bicd2, Cog3, Cog4, Cog7, Copa, Copb2, Cope, Copz1, Copz2, Dnajc28, Ergic1, Ergic2, Ergic3, Gbf1, Golph3, Golph3l, Htt, Kdelr1, Kdelr2, Kdelr3, Kif1c, Lman2, Nbas, Rab33b, Rab6a, Rab6b, Rer1, Rint1, Scfd1, Scyl1, Sec22b, Stx18, Tmem115, Uvrag	Arfgap3, Atp9b, Kif1c, Tmem115
GO:0051703	intraspecies interaction between organisms	43	4	7.31	0.94945	Atxn1, Atxn1l, Avp, Bbs4, Brinp1, Chd8, Chrnb2, Cic, Cln8, Cntnap2, Cx3cr1, Dlg4, Drd1, Dvl1, Eif4ebp2, Gnb1l, Gng8, Grin1, Grp, Htt, Il1b, Kalrn, Mapk8ip2, Mecp2, Mkks, Mtor, Nlgn2, Nlgn3, Npas4, Nr2e1, Nrxn1, Nrxn2, Pcm1, Ptchd1, Pten, Shank1, Shank2, Shank3, Slc6a4, Taar5, Tbx1, Tsc2, Vps13a	Atxn1, Mecp2, Nlgn2, Vps13a
GO:0006582	melanin metabolic process	16	1	2.72	0.94945	Appl1, Bcl2, Cdh3, Cited1, Ctns, Ddt, Gipc1, Mc1r, Myo5a, Pmel, Rapgef2, Slc7a11, Trpc1, Vhl, Wnt5a, Zeb2	Vhl
GO:0006677	glycosylceramide metabolic process	16	1	2.72	0.94945	Aldh5a1, B3galt1, B3galt2, B4galt3, Cln3, Fa2h, Gal3st1, Galc, Gba, Gba2, Gla, Naga, Prkcd, Psap, St6galnac6, Ugcg	Cln3
GO:0051904	pigment granule transport	16	1	2.72	0.94945	Bloc1s3, Bloc1s5, Bloc1s6, Cdh3, Dctn1, Dctn2, Map2k1, Mreg, Myo5a, Myo7a, Rab11a, Rab11b, Rab17, Rab1a, Rab27a, Rab27b	Rab27b
GO:0002577	regulation of antigen processing and presentation	16	1	2.72	0.94945	Cd68, Cd74, Fgl2, H2-Ab1, H2-Oa, Hfe, Nod1, Nod2, Pycard, Slc11a1, Tap2, Tapbpl, Thbs1, Trem2, Was, Ythdf1	Thbs1
GO:0014829	vascular smooth muscle contraction	16	1	2.72	0.94945	Acta2, Agt, Arhgap42, Atp2b1, Bbs2, Chrm3, Dock4, Dock5, Edn2, Map2k1, Mkks, P2rx1, Rap1gds1, Rhoa, Slc8a1, Smpd3	Dock5
GO:0060547	negative regulation of necrotic cell death	16	1	2.72	0.94945	Ahr, Birc2, Birc3, Bok, Casp8, Cflar, Fadd, Map3k7, Mt3, Ndufc2, Nol3, Peli1, Rbck1, Rnf31, Slc25a4, Ybx3	Casp8
GO:2000651	positive regulation of sodium ion transmembrane transporter activity	16	1	2.72	0.94945	Ank3, Atp1b1, Chp1, Cnksr3, Dmd, Dnm2, Drd4, Glrx, Kif5b, Plcb1, Slc9a1, Tesc, Wnk1, Wnk2, Wnk3, Wnk4	Drd4
GO:0045836	positive regulation of meiotic nuclear division	16	1	2.72	0.94945	Camk2b, Dazl, Eif4g3, Fbxo5, Mapk15, Msx1, Msx2, Npm2, Piwil2, Plcb1, Prdm9, Sgo2a, Sirt2, Ube2b, Wnt4, Wnt5a	Camk2b
GO:0050650	chondroitin sulfate proteoglycan biosynthetic process	16	1	2.72	0.94945	B3gat1, B3gat2, B3gat3, Chpf, Chst11, Chst12, Chst3, Chsy1, Csgalnact1, Csgalnact2, Igf1, Pxylp1, Slc35d1, Ugdh, Xylt1, Xylt2	Slc35d1
GO:0097091	synaptic vesicle clustering	16	1	2.72	0.94945	Bcl2l1, Cdh2, Ctnnb1, Magi2, Nlgn2, Nlgn3, Nrxn1, Pcdh17, Pclo, Picalm, Pten, Rab3a, Snap91, Syn1, Syn2, Syn3	Nlgn2
GO:0032986	protein-DNA complex disassembly	16	1	2.72	0.94945	Arid1a, Arid2, Cebpg, Grwd1, H2aw, Myc, Pbrm1, Rpl23, Smarca4, Smarcb1, Smarcc1, Smarcc2, Smarcd1, Smarcd2, Smarcd3, Smarce1	Rpl23
GO:0033522	histone H2A ubiquitination	26	2	4.42	0.95047	Bcor, Bmi1, Cul4b, Ddb1, Ddb2, Dtx3l, Gm28043, Kdm2b, Pcgf1, Pcgf2, Pcgf3, Pcgf5, Pcgf6, Ring1, Rnf168, Rnf2, Rnf8, Rybp, Scml2, Skp1a, Trim37, Trip12, Ube2a, Ube2b, Ubr2, Ubr5	Bcor, Rybp
GO:0051705	multi-organism behavior	59	6	10.04	0.95058	Abl2, Aplp2, App, Atxn1, Atxn1l, Avp, Bbs4, Brinp1, Chd8, Chrnb2, Cic, Cln8, Cntfr, Cntnap2, Cx3cr1, Dach1, Derl2, Dlg4, Drd1, Dvl1, Eif4ebp2, Gls, Gnb1l, Gng8, Grin1, Grp, Htt, Il1b, Kalrn, Kirrel3, Mapk8ip2, Mecp2, Mkks, Mtor, Nlgn2, Nlgn3, Npas4, Nr2e1, Nrxn1, Nrxn2, Pcm1, Penk, Pex13, Phf21a, Pou4f1, Ptchd1, Pten, Shank1, Shank2, Shank3, Slc6a4, Taar5, Tacr1, Tbx1, Trpc2, Tsc2, Ube2q1, Ubr3, Vps13a	Atxn1, Gls, Mecp2, Nlgn2, Phf21a, Vps13a
GO:0098900	regulation of action potential	45	9	7.65	0.95115	Adra1a, Ank2, Ank3, Atp2a2, Bin1, Cacna1c, Cacna2d1, Cacnb3, Camk2d, Cd36, Chrnb2, Cnr1, Cnr2, Cxadr, Dlg1, Dsc2, Dsg2, Dsp, Fgf12, Fgf13, Flna, Fmr1, Foxp1, Gba, Gpr35, Hcn1, Hcn4, Jup, Kcnb1, Kcnc4, Kcne3, Kcnj2, Pawr, Pkp2, Ptpn3, Rangrf, Rapgef4, Scn5a, Slc9a1, Slmap, Sumo1, Tacr1, Tnf, Trpa1, Trpm4	Dsc2, Dsg2, Dsp, Flna, Jup, Pawr, Pkp2, Rapgef4, Trpm4
GO:0002455	humoral immune response mediated by circulating immunoglobulin	35	3	5.95	0.95157	Bcl3, C1qa, C1qb, C1qbp, C1qc, C1ra, C1rb, C1rl, C2, C3, C8a, C8g, C9, Cd55, Cd81, Cfi, Cr1l, Exo1, Fcgr2b, Foxj1, H2-Ab1, Hc, Igha, Ighm, Igkc, Lta, Masp2, Mbl2, Nod2, Ptpn6, Ptprc, Serping1, Susd4, Tnf, Zp3	C2, Ptpn6, Ptprc
GO:0006903	vesicle targeting	35	3	5.95	0.95157	5730455P16Rik, Ahi1, Ap1ar, Arfgap2, Arfgap3, Cep19, Clasp1, Clasp2, Cul3, Dipk2a, Exoc4, Fam91a1, Gbf1, Gosr1, Klhl12, Map4k2, Mapk15, Pclo, Pdcd6, Pef1, Preb, Psen1, Sar1a, Sar1b, Scrib, Sec16a, Sec16b, Stard3, Stard3nl, Tbc1d23, Tmed10, Tmed9, Wdr11, Wipi1, Ykt6	Arfgap3, Fam91a1, Stard3
GO:1901998	toxin transport	35	3	5.95	0.95157	Antxr1, Antxr2, Arid1a, Atp6v0a1, Bbc3, Bnip3, Cct2, Cct3, Cct4, Cct5, Cct6a, Cct6b, Cct7, Cct8, Cd274, Copb2, Copz1, Crtc2, Dnaja1, Dnajc17, Dnm1, Gga1, Hspa5, Mtmr12, Nrp1, Ptprg, Rab28, Rab29, Rab40b, Rab43, Scfd1, Tcp1, Trip4, Vamp4, Vps11	Antxr1, Antxr2, Rab43
GO:0070085	glycosylation	181	23	30.79	0.95476	A3galt2, Abo, Acer2, Alg1, Alg10b, Alg11, Alg12, Alg13, Alg14, Alg2, Alg5, Alg6, Alg8, Arfgef1, B3galnt1, B3galnt2, B3galt1, B3galt2, B3galt4, B3galt5, B3galt6, B3gnt2, B3gnt4, B3gnt5, B3gnt6, B3gnt7, B3gnt8, B3gnt9, B4galnt1, B4galnt2, B4galt1, B4galt5, B4galt7, B4gat1, C1galt1, C1galt1c1, Cds2, Chp1, Cln5, Cog3, Cog6, Cog7, Crppa, Dad1, Ddost, Derl3, Dhdds, Dolpp1, Dpagt1, Dpm1, Dpm3, Dpy19l1, Dpy19l3, Dpy19l4, Entpd5, Eogt, Ext1, Ext2, Extl1, Extl2, Extl3, Fkrp, Fktn, Fuom, Fut1, Fut10, Fut11, Fut2, Fut4, Fut8, Fut9, Galnt1, Galnt10, Galnt11, Galnt13, Galnt16, Galnt18, Galnt2, Galnt3, Galnt4, Galnt7, Gba, Gba2, Gbgt1, Gcnt2, Gfpt1, Gfpt2, Ggta1, Gm34653, Golga2, Gorasp1, Gxylt1, Gxylt2, Il15, Krtcap2, Large1, Large2, Lfng, Lmf1, Magt1, Mfng, Mgat1, Mgat2, Mgat3, Mgat4a, Mgat4b, Mgat5, Mgat5b, Mogs, Mpi, Mt3, Npc1, Nus1, Oga, Ogt, Pgm3, Pigb, Plod3, Pmm1, Pmm2, Pofut1, Pofut2, Poglut1, Poglut2, Poglut3, Pomgnt1, Pomgnt2, Pomk, Pomt1, Pomt2, Psen1, Ramp1, Rfng, Rpn1, Rpn2, Rxylt1, Sdf2, Sdf2l1, Serp1, Serp2, Serpina1a, Slc35c1, Slc35c2, Srd5a3, St3gal1, St3gal2, St3gal3, St3gal4, St3gal5, St3gal6, St6gal1, St6gal2, St6galnac2, St6galnac4, St6galnac6, St8sia2, St8sia4, St8sia6, Stt3a, Stt3b, Syvn1, Tet1, Tet2, Tet3, Tmem165, Tmem258, Tmem59, Tmtc1, Tmtc2, Tmtc3, Tmtc4, Trak2, Trip11, Tusc3, Ube2g2, Ube2j1, Uggt1, Uggt2, Vcp, Vegfb, Xxylt1	A3galt2, B3galt5, B4galnt1, B4galt5, C1galt1, Dpy19l4, Entpd5, Extl2, Fut2, Galnt4, Lfng, Mgat3, Mgat4a, Mgat5, Plod3, St3gal5, St3gal6, St6galnac2, St8sia6, Tmem165, Tmtc3, Ube2g2, Xxylt1
GO:0007091	metaphase/anaphase transition of mitotic cell cycle	52	5	8.84	0.95498	Anapc1, Anapc11, Anapc15, Anapc4, Anapc5, Apc, Atm, Birc5, Bub1, Bub1b, Bub3, Ccnb1, Cdc23, Cdc26, Cdc27, Cdc6, Cdk5rap2, Cdt1, Cenpe, Cep192, Cit, Cul3, Dync1li1, Fbxo5, Gen1, Hecw2, Ik, Klhl22, Lcmt1, Mad1l1, Mad2l1, Mad2l1bp, Mtbp, Ndc80, Nek6, Nsmce2, Pcid2, Plk1, Psmg2, Rad21, Rb1, Riok2, Spdl1, Stil, Tacc3, Terf1, Tex14, Tpr, Trip13, Xrcc3, Zfp207, Zw10	Bub3, Cdk5rap2, Cep192, Mad2l1bp, Tpr
GO:0015872	dopamine transport	44	4	7.48	0.95539	Abat, Chrna4, Chrnb2, Cnr1, Cxcl12, Drd1, Drd2, Dtnbp1, Entpd1, Gabbr1, Htr1b, Kcna2, Mapk15, Nat8l, Olfr1101, Olfr150, Olfr275, Olfr683, Olfr684, Olfr919, Oprk1, Park7, Pink1, Prkcb, Prkn, Rab3b, Rtn4, Slc18a1, Slc6a2, Smpd3, Snca, Sncg, Syt1, Syt10, Syt11, Syt12, Syt13, Syt17, Syt3, Syt4, Syt5, Syt7, Syt9, Tor1a	Dtnbp1, Entpd1, Pink1, Prkcb
GO:0043038	amino acid activation	44	4	7.48	0.95539	Aars, Aars2, Aarsd1, Aasdh, Aimp1, Cars, Cars2, Dalrd3, Dars, Dars2, Ears2, Eprs, Fars2, Farsa, Farsb, Gars, Gatb, Gatc, Hars, Hars2, Iars, Iars2, Kars, Lars, Lars2, Mars2, Nars, Nars2, Pars2, Qars, Qrsl1, Rars, Rars2, Sars, Sars2, Tars, Tars2, Tarsl2, Vars, Vars2, Wars, Wars2, Yars, Yars2	Fars2, Lars2, Mars2, Qars
GO:0009451	RNA modification	133	16	22.62	0.95579	2210016F16Rik, Aars, Aars2, Adar, Adarb1, Adarb2, Adat2, Adat3, Alkbh1, Alkbh3, Alkbh5, Alkbh8, Ankrd16, Apobec1, Apobec2, Apobec3, Bag4, Bcdin3d, Bud23, Cbll1, Cdk5rap1, Cdkal1, Cmtr1, Cmtr2, Ctu1, Ctu2, Dimt1, Dkc1, Dnajb11, Dph3, Dus2, Elp1, Elp2, Elp3, Elp4, Elp5, Elp6, Emg1, Fbl, Fdxacb1, Fto, Ftsj1, Ftsj3, Gar1, Gm1818, Gtpbp3, Henmt1, Hnrnpc, Hsd17b10, Jmjd6, Kti12, Lcmt2, Mepce, Mettl1, Mettl14, Mettl15, Mettl16, Mettl2, Mettl3, Mettl6, Mettl8, Mocs3, Mrm2, Mrm3, Mtfmt, Mto1, Naf1, Nat10, Nhp2, Nop10, Nop2, Nsun2, Nsun3, Nsun4, Nsun5, Nudt16, Osgep, Osgepl1, Pcif1, Pus1, Pus10, Pus3, Pus7, Pus7l, Pusl1, Qtrt1, Qtrt2, Ramac, Rbm15, Rbm15b, Rbm47, Rpusd1, Rpusd2, Rpusd3, Rpusd4, Sephs1, Sephs2, Tarbp1, Tfb1m, Tfb2m, Tgs1, Thada, Thg1l, Thumpd1, Thumpd2, Thumpd3, Tprkb, Trdmt1, Trit1, Trmo, Trmt1, Trmt10a, Trmt10c, Trmt112, Trmt12, Trmt13, Trmt1l, Trmt44, Trmt5, Trmt6, Trmt61a, Trmt9b, Trmu, Trub1, Trub2, Tyw3, Tyw5, Urm1, Virma, Wdr4, Wtap, Zc3h13, Zcchc4	Adarb2, Alkbh1, Apobec1, Apobec3, Cdkal1, Ctu1, Fdxacb1, Mepce, Nsun4, Pus10, Pusl1, Rbm15, Rbm47, Thada, Tprkb, Trmt1
GO:0006996	organelle organization	3187	609	542.09	0.95641	0610010K14Rik, 1700034I23Rik, 2700049A03Rik, 4933427D14Rik, 5330417C22Rik, Aaas, Aars2, Abca1, Abcc4, Abcd1, Abcd3, Abi1, Abi2, Abitram, Abl1, Abl2, Ablim1, Ablim2, Ablim3, Abr, Abraxas1, Abraxas2, Abt1, Acaa2, Acad9, Acd, Acin1, Acot8, Acox1, Acp2, Acrbp, Acta1, Actb, Actg1, Actl6a, Actl6b, Actn1, Actn4, Actr1a, Actr1b, Actr2, Actr3, Actr3b, Actr5, Actr6, Actr8, Add1, Add2, Add3, Adgrb1, Adgrg6, Adrb2, Aebp2, Afap1, Aff2, Afg1l, Afg3l1, Afg3l2, Agap2, Agap3, Agfg1, Agk, Ago4, Agrn, Agtpbp1, Ahctf1, Ahi1, Aif1, Aifm1, Aifm2, Aip, Ajuba, Ak7, Akap13, Akap8, Akap8l, Akap9, Akt1, Akt2, Akt3, Aktip, Alkbh4, Alkbh7, Alms1, Alox15, Als2, Als2cl, Ambra1, Amot, Amotl1, Amotl2, Anapc1, Anapc11, Anapc15, Anapc4, Anapc5, Ank1, Ankfy1, Ankle2, Ankrd23, Ankrd27, Anln, Anp32e, Antxr1, Anxa1, Anxa2, Anxa8, Ap1ar, Ap1g1, Ap1m1, Ap1s2, Ap2m1, Ap3b1, Ap3d1, Apbb1, Apc, Apc2, Apex1, Apobec1, Apoo, Apool, Apopt1, Aqp1, Aqp11, Arap1, Arc, Arf1, Arf6, Arfgap2, Arfgap3, Arfgef1, Arfgef2, Arfip2, Arhgap10, Arhgap12, Arhgap17, Arhgap18, Arhgap21, Arhgap25, Arhgap26, Arhgap28, Arhgap35, Arhgap40, Arhgap44, Arhgap6, Arhgdia, Arhgdib, Arhgef10, Arhgef10l, Arhgef17, Arhgef18, Arhgef19, Arhgef2, Arhgef28, Arhgef5, Arhgef7, Arhgef9, Arid1a, Arid1b, Arid2, Arid4a, Arid4b, Arid5a, Arl1, Arl13b, Arl2, Arl3, Arl6, Arl6ip1, Armc4, Armc9, Arpc1a, Arpc1b, Arpc2, Arpc3, Arpc4, Arpc5, Arpc5l, Arpin, Arrb1, Arrb2, Asap1, Asap3, Ascc3, Asf1a, Asf1b, Ash1l, Ash2l, Asna1, Aspm, Asxl1, Asxl2, Atad2, Atad2b, Atad3a, Atcay, Atf2, Atf5, Atf7ip, Atg101, Atg12, Atg13, Atg14, Atg16l1, Atg16l2, Atg2a, Atg2b, Atg3, Atg4a, Atg4a-ps, Atg4b, Atg5, Atg7, Atg9a, Atl1, Atl2, Atl3, Atm, Atmin, Atp13a2, Atp23, Atp2a1, Atp2a2, Atp2b2, Atp2c1, Atp5d, Atp6v0c, Atp6v1d, Atp7a, Atp8a2, Atp8b1, Atp8b2, Atp8b3, Atp8b4, Atp8b5, Atpaf1, Atpif1, Atr, Atrx, Atxn10, Atxn2, Atxn2l, Atxn3, Atxn7, Atxn7l3, AU040320, Aurka, Auts2, Avil, Avp, Axin1, Axin2, B9d1, B9d2, Babam1, Babam2, Bad, Bag3, Bag4, Bag5, Bag6, Bahd1, Baiap2, Baiap2l1, Bak1, Banf1, Banp, Bap1, Bax, Baz1a, Baz1b, Baz2a, Bbc3, Bbip1, Bbs1, Bbs10, Bbs12, Bbs2, Bbs4, Bbs5, Bbs7, Bbs9, BC004004, Bcar1, Bcas3, Bccip, Bcl2, Bcl2l1, Bcl2l11, Bcl2l2, Bcl6, Bcor, Bcorl1, Bcr, Bcs1l, Becn1, Bend3, Bet1, Bhlha15, Bicd1, Bicd2, Bid, Bik, Bin1, Bin2, Birc5, Blm, Bloc1s2, Bloc1s3, Bloc1s4, Bloc1s6, Blzf1, Bmerb1, Bmf, Bmi1, Bmp7, Bnip1, Bnip2, Bnip3, Bnip3l, Bod1, Bok, Bop1, Bora, Bptf, Braf, Brca1, Brca2, Brcc3, Brd1, Brd2, Brd3, Brd4, Brd7, Brd8, Brd9, Brdt, Brip1, Brix1, Brk1, Brms1, Brms1l, Brpf1, Brpf3, Brsk1, Brsk2, Brwd1, Brwd3, Bscl2, Bst2, Btc, Bub1, Bub1b, Bub3, Bud23, C1qbp, C2cd3, C2cd5, C9orf72, Cabin1, Cadm1, Cadps, Cald1, Calr, Camk2a, Camk2b, Camkmt, Camsap1, Camsap2, Camsap3, Cap1, Cap2, Capg, Capn1, Capn10, Capn2, Capn3, Capn6, Capza1, Capza2, Capzb, Carm1, Carmil1, Carmil2, Casp4, Casq1, Cass4, Cav2, Cavin3, Cavin4, Cbln1, Cbx2, Cbx3, Cbx4, Cbx6, Cbx7, Cbx8, Cby1, Cc2d2a, Ccar2, Ccdc103, Ccdc113, Ccdc114, Ccdc115, Ccdc120, Ccdc13, Ccdc136, Ccdc151, Ccdc155, Ccdc187, Ccdc28b, Ccdc36, Ccdc39, Ccdc40, Ccdc47, Ccdc65, Ccdc66, Ccdc68, Ccdc8, Ccdc88a, Ccdc88b, Ccdc88c, Ccl27a, Ccn2, Ccna2, Ccnb1, Ccnb1ip1, Ccne2, Ccnf, Ccno, Ccp110, Ccsap, Ccser2, Cct2, Cct3, Cct4, Cct5, Cct6a, Cct7, Cct8, Cd24a, Cd2ap, Cd34, Cd47, Cdan1, Cdc14a, Cdc14b, Cdc20, Cdc23, Cdc25b, Cdc26, Cdc27, Cdc37, Cdc42, Cdc42bpa, Cdc42bpb, Cdc42bpg, Cdc42ep1, Cdc42ep2, Cdc42ep3, Cdc42ep4, Cdc42ep5, Cdc45, Cdc6, Cdc73, Cdca8, Cdh2, Cdh5, Cdk1, Cdk10, Cdk11b, Cdk2, Cdk2ap2, Cdk5, Cdk5r1, Cdk5rap2, Cdk9, Cdkl5, Cdkn1b, Cdkn1c, Cdt1, Cebpa, Cebpg, Cecr2, Celf3, Celsr1, Celsr2, Celsr3, Cenpa, Cenpc1, Cenpe, Cenph, Cenpi, Cenpj, Cenpk, Cenpn, Cenpo, Cenps, Cenpt, Cenpv, Cenpw, Cenpx, Cep120, Cep126, Cep131, Cep135, Cep152, Cep162, Cep164, Cep19, Cep192, Cep250, Cep290, Cep295, Cep350, Cep41, Cep57, Cep63, Cep68, Cep70, Cep72, Cep76, Cep78, Cep83, Cep85, Cep89, Cep97, Cetn2, Cetn3, Cetn4, Cfap126, Cfap157, Cfap20, Cfap221, Cfap298, Cfap410, Cfap43, Cfap44, Cfap52, Cfap53, Cfap54, Cfl1, Cfl2, Cflar, Cgn, Cgnl1, Chaf1a, Chaf1b, Champ1, Chchd10, Chchd2, Chchd3, Chchd4, Chchd6, Chd1, Chd1l, Chd2, Chd3, Chd4, Chd5, Chd6, Chd7, Chd8, Chd9, Chek1, Chek2, Chga, Chmp1a, Chmp1b, Chmp2a, Chmp2b, Chmp3, Chmp4b, Chmp4c, Chmp5, Chmp6, Chmp7, Chordc1, Chp1, Chrac1, Chtf18, Chtf8, Cib1, Cirbp, Cisd2, Cit, Ckap2, Ckap5, Cks2, Clasp1, Clasp2, Clcn3, Clec16a, Clip1, Clip3, Clmn, Cln3, Cln5, Cln6, Cln8, Cltc, Cltrn, Cluap1, Cluh, Clvs1, Cnn2, Cnn3, Cnot1, Cnot2, Cnot6, Cnot6l, Cnot7, Cnp, Cntd1, Cntln, Cntn2, Cntnap1, Cntrl, Cntrob, Coa3, Coa4, Coa5, Cobl, Cog2, Cog3, Cog4, Cog7, Col4a3bp, Coprs, Coq7, Coro1a, Coro1b, Coro1c, Coro2b, Coro6, Coro7, Cotl1, Cox10, Cox14, Cox16, Cox17, Cox18, Cox19, Cox20, Cox7a1, Cox7a2, Cox7a2l, Cpeb1, Cplane1, Cplx1, Cplx2, Creb1, Crebbp, Cript, Crk, Crmp1, Crocc, Crtc2, Cryab, Csf1r, Csf2, Csf3, Csnk1a1, Csnk1d, Cspg5, Csrp1, Csrp2, Ctbp1, Ctc1, Ctcf, Ctdnep1, Ctdp1, Ctnna2, Ctnnb1, Ctr9, Ctsd, Ctsl, Cttn, Cttnbp2, Cul3, Cul4b, Cul7, Cul9, Cx3cl1, Cxadr, Cxxc1, Cyfip1, Cyld, Cyp26b1, D7Ertd443e, Daam1, Daam2, Dag1, Dap3, Dapk3, Daxx, Dazl, Dbn1, Dbnl, Dcaf1, Dcdc2a, Dclk2, Dclre1a, Dclre1b, Dclre1c, Dcn, Dcp2, Dctn1, Dctn2, Dctn6, Dcx, Ddb1, Ddb2, Ddhd1, Ddhd2, Ddx1, Ddx11, Ddx28, Ddx3x, Ddx6, Dek, Denr, Deup1, Dffb, Dgkz, Dhodh, Dhx30, Dhx36, Dhx9, Diaph1, Diaph2, Diaph3, Dicer1, Dis3l2, Disc1, Dixdc1, Dkc1, Dlc1, Dlg1, Dlg4, Dmac1, Dmac2, Dmap1, Dmc1, Dmpk, Dmtn, Dna2, Dnaaf1, Dnaaf2, Dnaaf3, Dnaaf4, Dnaaf5, Dnah1, Dnah5, Dnah7a, Dnah7b, Dnah7c, Dnah8, Dnaic1, Dnaic2, Dnaja3, Dnajb13, Dnajb6, Dnajc11, Dnajc13, Dnajc15, Dnajc19, Dnajc2, Dnajc28, Dnal1, Dnali1, Dnlz, Dnm1, Dnm1l, Dnm2, Dnm3, Dnmt1, Dnmt3a, Dnmt3b, Dock1, Dock2, Dock5, Dock7, Dot1l, Dpf2, Dpf3, Dpy30, Dpysl2, Dpysl3, Dr1, Drc1, Drd1, Drg1, Dscc1, Dsn1, Dsp, Dst, Dstn, Dtnbp1, Dtx3l, Dusp18, Dvl1, Dydc1, Dydc2, Dym, Dync1h1, Dync1li1, Dync1li2, Dync2h1, Dync2li1, Dynll1, Dynlt1b, Dyrk1a, Dyrk3, Dysf, Dzip1, Dzip1l, E2f4, Ect2, Edc3, Eea1, Eed, Efhc1, Efl1, Efna5, Efs, Egf, Ehd1, Ehd2, Ehd3, Ehmt1, Ehmt2, Eid1, Eif2a, Eif2ak3, Eif2d, Eif2s1, Eif4g1, Eif4g3, Eif6, Elk4, Elmo1, Elmo2, Elof1, Emc6, Eme1, Eme2, Emg1, Eml1, Eml2, Eml3, Eml4, Emp2, Emsy, Enah, Eno4, Entr1, Eny2, Ep300, Ep400, Epas1, Epb41, Epb41l1, Epb41l2, Epb41l3, Epb41l4a, Epb41l4b, Epb41l5, Epc1, Epc2, Epha1, Epha3, Epha5, Epm2a, Epop, Eppk1, Eps8, Eqtn, Eral1, Erbb4, Ercc1, Ercc2, Ercc3, Ercc4, Ermn, Ern2, Esco1, Espl1, Espn, Espnl, Esr1, Ets1, Evl, Evpl, Exoc5, Exoc8, Exosc10, Eya1, Eya2, Eya3, Eya4, Ezh1, Ezh2, Ezr, F11r, F2rl1, Faf2, Fam107a, Fam118b, Fam160a2, Fam161a, Fam161b, Fam162a, Fam171a1, Fam172a, Fam83h, Fam92a, Fanca, Fancd2, Fancg, Fancm, Farp1, Farp2, Fas, Fastkd2, Fastkd3, Fat1, Fbf1, Fbl, Fbxo4, Fbxo43, Fbxo5, Fbxo7, Fbxw5, Fbxw7, Fbxw8, Fchsd1, Fchsd2, Fen1, Fer, Fes, Fez1, Fez2, Fgd1, Fgf10, Fgf13, Fgf7, Fgfr1op, Fgfr2, Fgfr3, Fgr, Fh1, Fhdc1, Fhl3, Fhod1, Fhod3, Fig4, Fign, Fignl1, Fignl2, Fis1, Fitm2, Fkbp4, Flcn, Flii, Flna, Flnb, Fmc1, Fmn1, Fmn2, Fmnl1, Fmnl2, Fmnl3, Fmr1, Fnbp1l, Fnip1, Fnip2, Fopnl, Foxa1, Foxj1, Foxp1, Foxred1, Frmd3, Frmd5, Frmd6, Frmpd4, Fscn1, Fsd1, Fundc1, Fundc2, Fuz, Fxn, Fyco1, Fzr1, G3bp1, G3bp2, Gaa, Gab1, Gabarap, Gabarapl1, Gabarapl2, Gadd45a, Gak, Gan, Gap43, Gapdh, Gas2l1, Gas2l2, Gas2l3, Gas7, Gas8, Gata2, Gatad1, Gba, Gba2, Gbf1, Gcc2, Gclc, Gclm, Gda, Gdap1, Gdpd2, Gem, Gen1, Get4, Gfap, Gfi1b, Gfm2, Gfy, Ggct, Ggnbp1, Ghrl, Gm10036, Gm10263, Gm28043, Gm5093, Gm960, Gmfb, Gmfg, Gmnc, Gnai1, Gnai3, Gnl3, Gnl3l, Gnptab, Golga2, Golga5, Golm1, Golph3, Golph3l, Gopc, Gorab, Gorasp1, Gorasp2, Gosr1, Gosr2, Gpm6b, Gpr3, Gpr35, Gpr65, Gpsm2, Gpx1, Gpx4, Grb2, Grb7, Grhl3, Grid2, Grik5, Grn, Grpel1, Grpel2, Grwd1, Gsk3a, Gsk3b, Gsn, Gtf2h2, H1f0, H1f10, H1f11-ps, H1f2, H1f3, H1f4, H1f8, H2ac12, H2ac19, H2ac20, H2ac6, H2al1a, H2al1e, H2aw, H2bc12, H2bc14, H2bc18, H2bc21, H2bc3, H2bc4, H2bc7, H2bc9, H2bu1-ps, H2bu2, H3c1, H3c10, H3c11, H3c13, H3c14, H3c15, H3c3, H3c4, H3c6, H3c7, H3f3a, H3f3b, H4c1, H4c11, H4c12, H4c14, H4c2, H4c3, H4c4, H4c6, H4c8, H4c9, H4f16, Habp4, Hace1, Hap1, Haspin, Hat1, Haus1, Haus2, Haus3, Haus4, Haus5, Haus6, Haus7, Haus8, Hax1, Hcfc1, Hck, Hcls1, Hdac1, Hdac10, Hdac11, Hdac2, Hdac3, Hdac4, Hdac5, Hdac6, Hdac7, Hdac8, Hdac9, Hdgfl3, Hebp2, Hecw2, Hells, Helq, Hepacam2, Hexa, Hexb, Hgf, Hhex, Hif1a, Higd1a, Higd2a, Hikeshi, Hip1, Hip1r, Hipk4, Hira, Hist1h2al, Hist1h4m, Hjurp, Hk2, Hlcs, Hltf, Hmbox1, Hmg20a, Hmg20b, Hmga2, Hmgb1, Hmgb2, Hmgb3, Hmgcl, Hmgn1, Hmgn3, Hmgn5, Hnf1a, Hnrnpa2b1, Hnrnpc, Hnrnpd, Hnrnpu, Hook1, Hook2, Hook3, Hopx, Hp1bp3, Hps1, Hps3, Hps4, Hps5, Hps6, Hr, Hras, Hsd17b10, Hsf1, Hsp90aa1, Hsp90ab1, Hsp90b1, Hspa1a, Hspa1b, Hspa2, Hspa4, Hspa8, Hspb11, Hspd1, Hsph1, Htra2, Htt, Hus1, Huwe1, Hydin, Hyls1, Icam1, Id1, Idua, Ier3, Ift122, Ift140, Ift172, Ift20, Ift22, Ift27, Ift43, Ift46, Ift52, Ift57, Ift74, Ift80, Ift81, Ift88, Igf1, Igf1r, Igf2, Ik, Ikbkb, Ikzf1, Il1a, Il1b, Il1rap, Ilk, Immp1l, Immp2l, Immt, Ina, Incenp, Inf2, Ing2, Ing3, Ing4, Ing5, Ino80, Ino80b, Ino80c, Inpp5j, Inpp5k, Inppl1, Insig1, Insr, Ints13, Intu, Ipo4, Iqcb1, Iqcg, Iqgap2, Iqsec1, Iqsec2, Iqub, Irgm1, Irgm2, Isl1, Itgb1, Itgb1bp1, Itgb3bp, Itgb5, Itpa, Itpka, Iws1, Jade1, Jade2, Jade3, Jagn1, Jak2, Jam3, Jarid2, Jdp2, Jhy, Jmjd1c, Jmjd6, Jmy, Jtb, Jun, Kank1, Kank2, Kank3, Kansl1, Kansl2, Kansl3, Kat14, Kat2a, Kat2b, Kat5, Kat6a, Kat6b, Kat7, Kat8, Katna1, Katnal1, Katnal2, Katnb1, Katnbl1, Kctd13, Kctd17, Kdm1a, Kdm1b, Kdm2a, Kdm2b, Kdm3a, Kdm3b, Kdm4a, Kdm4b, Kdm4c, Kdm4d, Kdm5a, Kdm5b, Kdm5c, Kdm5d, Kdm6a, Kdm6b, Kdm7a, Kdm8, Kdr, Kif11, Kif13a, Kif17, Kif18a, Kif19a, Kif20a, Kif20b, Kif22, Kif23, Kif24, Kif27, Kif2a, Kif2c, Kif3a, Kif3b, Kif4, Kif5b, Kif9, Kifc1, Kifc3, Kifc5b, Kirrel, Kiss1r, Kit, Kiz, Klc1, Klc3, Klhdc8b, Klhl12, Klhl22, Klhl24, Klhl41, Kmt2a, Kmt2b, Kmt2c, Kmt2d, Kmt2e, Kmt5a, Kmt5b, Kmt5c, Knstrn, Kpnb1, Kptn, Kras, Krt10, Krt14, Krt17, Krt18, Krt19, Krt25, Krt4, Krt8, L3mbtl1, L3mbtl2, L3mbtl3, Lama5, Lamtor1, Laptm4b, Larp4, Lats1, Lca5, Lca5l, Lcmt1, Lcp1, Ldb1, Ldb3, Lef1, Lemd2, Lemd3, Leo1, Letm1, Lif, Lig3, Lig4, Lima1, Limch1, Limd1, Limk1, Limk2, Llgl1, Llgl2, Lman1, Lman2, Lman2l, Lmna, Lnpk, Lonp1, Lonp2, Loxl2, Lpar1, Lpin1, Lrfn1, Lrfn4, Lrguk, Lrp1, Lrp5, Lrrc46, Lrrc49, Lrrc6, Lrrc61, Lrrk1, Lrrk2, Lrrtm2, Lrsam1, Lrwd1, Lsm14a, Lsm3, Lsm4, Lsp1, LTO1, Lurap1, Lyrm7, Lyst, M1ap, Macf1, Macroh2a1, Macroh2a2, Mad1l1, Mad2l1, Mad2l1bp, Mad2l2, Maea, Mael, Maip1, Mak, Man2a1, Map10, Map1a, Map1b, Map1lc3a, Map1lc3b, Map1s, Map2, Map2k1, Map2k2, Map2k7, Map3k1, Map3k12, Map3k20, Map3k4, Map4, Map6, Map7, Map7d1, Map7d2, Map7d3, Map9, Mapk1, Mapk15, Mapk3, Mapk8, Mapk9, Mapkap1, Mapkapk5, Mapre1, Mapre2, Mapre3, Mapt, Marcks, Marf1, Mark1, Mark2, Mark3, Mark4, Mast1, Mast2, Mast3, Mast4, Mastl, Mau2, Mavs, Mbd1, Mbd2, Mbd3, Mbip, Mbtd1, Mbtps1, Mcidas, Mcl1, Mcm2, Mcm3ap, Mcm4, Mcm6, Mcm7, Mcm9, Mcmbp, Mcmdc2, Mcph1, Mcrs1, Mcts1, Mdk, Mdm1, Mdn1, Meaf6, Mecom, Mecp2, Mef2a, Mef2c, Men1, Met, Mettl8, Mff, Mfn1, Mfn2, Mfsd14a, Mfsd8, Mgarp, Mgme1, Mia3, Mical1, Mical2, Mical3, Micall2, Micos13, Mid1, Mid1ip1, Mief1, Mief2, Mier1, Mier2, Miga1, Miga2, Mink1, Mipep, Mis12, Mis18a, Misp, Mki67, Mkks, Mkln1, Mks1, Mlh1, Mlh3, Mllt11, Mllt6, Mlst8, Mmp9, Mnat1, Mnd1, Mns1, Moap1, Mob2, Morc2a, Morf4l1, Morf4l2, Mospd3, Mphosph8, Mpv17, Mpv17l, Mpv17l2, Mre11a, Mreg, Mrgbp, Mrpl11, Mrpl15, Mrpl17, Mrpl20, Mrpl22, Mrpl39, Mrps11, Mrps2, Mrps7, Mrrf, Mrtfa, Mrtfb, Mrto4, Msh2, Msh3, Msh5, Msh6, Msl1, Msl2, Msl3, Msl3l2, Msn, Msrb1, Msrb2, Msto1, Msx1, Msx2, Mt3, Mta1, Mta2, Mta3, Mtbp, Mtch2, Mtcl1, Mterf3, Mterf4, Mtf2, Mtfp1, Mtfr1, Mtfr1l, Mtfr2, Mthfr, Mtif3, Mtm1, Mtmr3, Mtor, Mtpn, Mtss1, Mul1, Mus81, Mx2, Myadm, Myb, Mybl1, Mybl2, Mybpc2, Myc, Mycbp2, Myh10, Myh14, Myh6, Myh9, Myo18a, Myo19, Myo1b, Myo1c, Myo1f, Myo7a, Myom1, Myom3, Mysm1, Mzt1, Naa10, Naa40, Naa50, Naa60, Naa80, Nabp2, Naf1, Naglu, Naif1, Nap1l1, Nap1l2, Nap1l3, Nap1l4, Nap1l5, Nasp, Nat10, Nat8f3, Nat8f7, Nav1, Nav3, Nbeal2, Nbn, Ncapd2, Ncapd3, Ncapg2, Ncaph, Ncaph2, Nck1, Nck2, Nckap1, Nckap1l, Nckap5, Nckap5l, Ncoa1, Ncoa6, Ncor1, Ndc1, Ndc80, Nde1, Ndel1, Ndufa1, Ndufa10, Ndufa11, Ndufa13, Ndufa2, Ndufa3, Ndufa5, Ndufa6, Ndufa8, Ndufa9, Ndufab1, Ndufaf1, Ndufaf3, Ndufaf4, Ndufaf5, Ndufaf6, Ndufaf7, Ndufaf8, Ndufb1-ps, Ndufb10, Ndufb11, Ndufb2, Ndufb3, Ndufb5, Ndufb6, Ndufb7, Ndufb8, Ndufb9, Ndufc1, Ndufc2, Ndufs1, Ndufs4, Ndufs5, Ndufs6, Ndufs7, Ndufs8, Neb, Nebl, Nectin2, Nedd1, Nedd9, Nefh, Nefl, Nefm, Nek1, Nek11, Nek2, Nek6, Nek7, Nek8, Nelfa, Neurl1a, Neurl2, Nf1, Nf2, Nfe2l1, Nhp2, Nin, Ninl, Nip7, Nipbl, Nipsnap2, Nisch, Nkd2, Nle1, Nlgn2, Nlgn3, Nme5, Nme6, Nme7, Noc2l, Noct, Nol3, Nolc1, Nop10, Nop2, Nop53, Nos1, Notch2, Nphp3, Nphs1, Nphs2, Nploc4, Npm1, Npm2, Npm3, Nprl2, Nprl3, Nptx1, Nptxr, Nr3c1, Nrde2, Nrf1, Nrp1, Nrxn1, Nrxn2, Nsd1, Nsd2, Nsd3, Nsfl1c, Nsl1, Nsmce2, Nsun4, Nsun7, Ntf3, Ntmt1, Ntng2, Ntrk3, Nuak2, Nubp1, Nubpl, Nucks1, Nudcd3, Nudt16, Nudt5, Nuf2, Numa1, Numb, Nup107, Nup133, Nup153, Nup155, Nup205, Nup35, Nup54, Nup62, Nup93, Nup98, Nupr1, Nusap1, Obsl1, Ocrl, Odam, Odf2, Odf2l, Ofd1, Ogfod1, Ogt, Oip5, Oma1, Onecut2, Opa1, Opa3, Ophn1, Optn, Osm, Oxa1l, P2rx7, Pabpc1l, Pacs2, Pacsin1, Pacsin2, Pacsin3, Padi1, Padi2, Paf1, Pafah1b1, Pagr1a, Pak1, Pak3, Pak7, Pakap, Palld, Palm, Pam, Pam16, Pan3, Pank2, Pard3, Pard3b, Pard6a, Pard6b, Pard6g, Park7, Parl, Parn, Parp1, Parp10, Parp11, Parp3, Parva, Parvb, Parvg, Patl1, Pawr, Pax6, Paxbp1, Paxip1, Pbrm1, Pcdh15, Pcdhga3, Pcgf1, Pcgf2, Pcgf3, Pcgf5, Pcgf6, Pcid2, Pclaf, Pclo, Pcm1, Pcna, Pcnt, Pdcd10, Pdcd5, Pdcd6, Pdcd6ip, Pde2a, Pde3a, Pde4dip, Pdgfa, Pdgfb, Pdgfra, Pdgfrb, Pdlim1, Pdlim2, Pdlim3, Pdlim4, Pdlim5, Pdlim7, Pds5a, Pds5b, Pdxp, Pdzd8, Pebp1, Pecam1, Pef1, Pelo, Per1, Per2, Pes1, Pet100, Pet117, Pex1, Pex10, Pex11a, Pex11b, Pex11g, Pex12, Pex13, Pex14, Pex16, Pex19, Pex2, Pex26, Pex3, Pex5, Pex5l, Pex6, Pex7, Pfdn1, Pfdn2, Pfn1, Pfn2, Pfn4, Pgm5, Phactr1, Phactr4, Phb, Phb2, Phc1, Pheta1, Phf1, Phf13, Phf19, Phf2, Phf20, Phf21a, Phf23, Phf8, Phip, Phldb1, Phldb2, Phpt1, Pi4k2a, Pi4k2b, Pibf1, Picalm, Pick1, Pid1, Pih1d1, Pik3c2a, Pik3c2b, Pik3c3, Pik3r1, Pik3r2, Pikfyve, Pim2, Pim3, Pink1, Pinx1, Pip4k2a, Pip4k2b, Pip4k2c, Pip5k1a, Pip5k1c, Piwil2, Pkd1, Pkd2, Pkib, Pkn1, Pkp1, Pkp2, Pla2g3, Pla2g4a, Pla2g6, Plaat1, Plaat3, Plaur, Plcb1, Pld6, Plec, Plek, Plek2, Plekhf1, Plekhg2, Plekhh2, Plekhj1, Plekhm2, Plin5, Plk1, Plk2, Plk3, Plk4, Pls1, Pls3, Plxna3, Plxnb1, Pmaip1, Pmel, Pml, Pmp22, Pmpca, Pmpcb, Pnkp, Pnp, Pnpla2, Pnpla3, Pnpt1, Poc1a, Poc1b, Pof1b, Pogz, Poldip2, Pole3, Pole4, Polg, Polg2, Polr1b, Pom121, Pot1a, Pot1b, Ppan, Ppargc1a, Ppargc1b, Ppfia1, Pphln1, Ppia, Ppid, Ppif, Ppl, Ppm1d, Ppm1e, Ppm1f, Ppp1r10, Ppp1r12a, Ppp1r1b, Ppp1r9a, Ppp1r9b, Ppp2cb, Ppp2r1a, Ppp2r2b, Ppp2r3c, Ppp5c, Ppt1, Pqbp1, Prc1, Prdm16, Prdm5, Prdm9, Prdx3, Preb, Prelid1, Prex1, Prickle4, Primpol, Prkaa1, Prkaa2, Prkar1a, Prkca, Prkcb, Prkcd, Prkce, Prkci, Prkcq, Prkcz, Prkd1, Prkd2, Prkdc, Prkn, Prmt1, Prmt2, Prmt3, Prmt5, Prmt6, Prmt7, Prmt8, Prmt9, Prox1, Prpf40a, Prph, Prr5, Prrt2, Prune1, Psen1, Psmc3ip, Psmd10, Psmd13, Psme4, Psmg2, Psrc1, Pstpip1, Pstpip2, Ptbp1, Ptcd2, Pten, Ptger4, Ptges3, Ptgfrn, Ptk2, Ptk2b, Ptk7, Ptma, Ptpa, Ptpdc1, Ptpn1, Ptpn23, Ptprd, Ptprn, Ptprs, Pttg1, Pum2, Pura, Pwp1, Pwp2, Pwwp3a, Pxn, Pycard, Pygo1, Pygo2, Rab10, Rab11a, Rab13, Rab14, Rab17, Rab18, Rab1a, Rab1b, Rab20, Rab23, Rab27a, Rab29, Rab2a, Rab30, Rab31, Rab32, Rab33b, Rab34, Rab38, Rab39, Rab3a, Rab3gap1, Rab3gap2, Rab3ip, Rab43, Rab5a, Rab5b, Rab5c, Rab7, Rab7b, Rab8a, Rab8b, Rabep2, Rabl2, Rac1, Rac2, Rac3, Racgap1, Rad1, Rad21, Rad21l, Rad23b, Rad50, Rad51, Rad51c, Rad51d, Rad54b, Rad54l, Rae1, Raf1, Rala, Ralb, Ralbp1, Ran, Ranbp1, Ranbp10, Rangrf, Rap1gds1, Rap2a, Rapgef3, Rasa1, Rassf1, Rassf7, Rb1, Rb1cc1, Rbbp4, Rbbp5, Rbbp7, Rbl1, Rbl2, Rbm14, Rbsn, Rc3h1, Rcbtb1, Rcc1, Rcc1l, Rccd1, Rcor1, Rdx, Rec8, Recql, Recql4, Recql5, Reep1, Reep2, Reep3, Reep4, Rela, Rere, Resf1, Rest, Retreg1, Rflna, Rflnb, Rfwd3, Rfx2, Rfx3, Rfx4, Rgcc, Rgs14, Rgs4, Rhoa, Rhob, Rhobtb1, Rhobtb2, Rhobtb3, Rhoc, Rhod, Rhof, Rhog, Rhoq, Rhot1, Rhot2, Rhou, Rhov, Rictor, Rif1, Rilpl1, Rilpl2, Ring1, Riok2, Riox1, Ripor2, Rlf, Rmi1, Rmi2, Rnaseh1, Rnd1, Rnd2, Rnd3, Rnf112, Rnf168, Rnf2, Rnf20, Rnf26, Rnf4, Rnf40, Rnf41, Rnf5, Rnf7, Rnf8, Ro60, Rock1, Rock2, Romo1, Rp1, Rpa1, Rpa2, Rpf2, Rpgr, Rpgrip1l, Rpl10, Rpl11, Rpl12, Rpl23a, Rpl23a-ps3, Rpl24, Rpl3, Rpl38, Rpl5, Rpl6, Rplp0, Rps10, Rps14, Rps15, Rps19, Rps2, Rps23, Rps25, Rps27, Rps27l, Rps28, Rps3, Rps5, Rps6ka2, Rps6ka4, Rps6ka5, Rpsa, Rrm2b, Rrn3, Rrp7a, Rrp8, Rrs1, Rsbn1, Rsf1, Rsl24d1, Rsph1, Rsph4a, Rsph9, Rtel1, Rtf1, Rtkn, Rtn3, Rtn4, Rttn, Rubcn, Rufy3, Rufy4, Ruvbl1, Ruvbl2, Rybp, S100a10, S100a9, S1pr1, S1pr2, Sac3d1, Samd14, Samd9l, Samm50, Sapcd2, Sar1a, Sar1b, Sart3, Sass6, Satb1, Satb2, Saxo2, Sbds, Scfd1, Scin, Sclt1, Scmh1, Scml2, Sco1, Sco2, Scp2, Sdad1, Sdc1, Sdc4, Sdcbp, Sdccag8, Sdhaf1, Sdhaf2, Sdhaf3, Sdhaf4, Sec13, Sec16a, Sec16b, Sec22b, Sec23a, Sec23b, Sec23ip, Sec24a, Sec24b, Sec24c, Sec24d, Sec31a, Sec31b, Sec61a1, Seh1l, Selenof, Selenon, Sema3e, Sema5a, Senp6, Serbp1, Serpine2, Serpinf2, Sesn2, Set, Setd1a, Setd1b, Setd2, Setd3, Setd5, Setd6, Setd7, Setdb1, Setdb2, Setmar, Sf1, Sfmbt1, Sfn, Sfpq, Sfrp1, Sgf29, Sgk1, Sgo1, Sgo2a, Sgta, Sh2b1, Sh2b2, Sh3bp1, Sh3d19, Sh3glb1, Sh3kbp1, Sh3pxd2b, Shank1, Shank2, Shank3, Sharpin, Shc1, Shcbp1l, Shprh, Shroom1, Shroom2, Shroom3, Shroom4, Shtn1, Siah1a, Siah3, Siglec15, Sik3, Sin3a, Sin3b, Sipa1l1, Sipa1l3, Sirpa, Sirt1, Sirt2, Sirt4, Sirt6, Sirt7, Siva1, Six4, Ska2, Ska3, Skap1, Skp1a, Slain2, Slc16a1, Slc22a5, Slc25a33, Slc25a36, Slc25a4, Slc25a46, Slc25a5, Slc2a4, Slc35f6, Slc4a5, Slc9a1, Slc9a3r1, Slf1, Slf2, Slirp, Slit2, Slk, Slx1b, Slx4, Smad3, Smad4, Smarca1, Smarca2, Smarca4, Smarca5, Smarcad1, Smarcal1, Smarcb1, Smarcc1, Smarcc2, Smarcd1, Smarcd2, Smarcd3, Smarce1, Smc1a, Smc1b, Smc2, Smc3, Smc4, Smc5, Smc6, Smchd1, Smcr8, Smg1, Smg5, Smg6, Smg7, Smim20, Smim22, Smn1, Smpd3, Smtn, Smurf1, Smyd1, Smyd2, Smyd3, Snai1, Snai2, Snap23, Snap25, Snap29, Snap47, Snap91, Snapin, Snca, Snph, Snw1, Snx10, Snx11, Snx19, Snx3, Snx33, Snx9, Sod1, Sod2, Son, Sorbs1, Sorbs2, Sorbs3, Sort1, Sox9, Spaca1, Spag16, Spag17, Spag4, Spag5, Spag6l, Spast, Spata18, Spata4, Spata6, Spata7, Spc25, Spdl1, Spdya, Specc1, Specc1l, Spef1, Spef1l, Spef2, Spg11, Spg20, Spg7, Sphk1, Sphk2, Spi1, Spice1, Spin1, Spire1, Spire2, Spry1, Spry2, Spta1, Sptan1, Sptb, Sptbn1, Sptbn5, Spty2d1, Sqle, Sqstm1, Src, Srcap, Srebf1, Srf, Srgap2, Srgn, Srpk2, Srpx, Ss18, Ss18l1, Ssbp1, Ssh1, Ssh2, Ssna1, Ssx2ip, Stag1, Stag2, Stam, Stap1, Stard9, Stat2, Stat3, Stau2, Stil, Stk25, Stk36, Stmn1, Stmn2, Stmn3, Stmn4, Stmnd1, Stn1, Stoml2, Stox1, Stpg1, Stradb, Strip1, Strip2, Stx11, Stx12, Stx16, Stx17, Stx18, Stx19, Stx1a, Stx1b, Stx2, Stx3, Stx4a, Stx5a, Stx6, Stx7, Stx8, Stxbp1, Stxbp6, Styxl1, Suds3, Sumo1, Sun1, Sun2, Sun3, Supt16, Supt3, Supt4a, Supt6, Supt7l, Supv3l1, Surf1, Surf4, Surf6, Suv39h1, Suv39h2, Suz12, Svil, Swap70, Syce1l, Syce2, Syde1, Syne1, Syne2, Syne3, Syngap1, Synj1, Synj2, Synj2bp, Synm, Synpo, Synpo2, Synpo2l, Syt1, Syt11, Syt3, Syt4, Syt7, Syt9, Tacc1, Tacc2, Tacc3, Tacr1, Tacstd2, Tada1, Tada2a, Tada2b, Tada3, Taf1, Taf10, Taf12, Taf5l, Taf6, Taf6l, Taf7, Taf9, Taf9b, Tal1, Tango2, Taok1, Taok2, Tapt1, Tardbp, Tasor, Taz, Tbc1d14, Tbc1d20, Tbc1d25, Tbc1d30, Tbc1d32, Tbc1d4, Tbc1d7, Tbcd, Tbce, Tbcel, Tbck, Tbl1x, Tbl1xr1, Tbpl1, Tcf3, Tcf7l2, Tchh, Tchp, Tcirg1, Tcp1, Tctex1d2, Tctn1, Tctn2, Tctn3, Tdg, Tdrd12, Tdrd3, Tdrd5, Tdrd9, Tdrkh, Tek, Tekt1, Tekt2, Tekt3, Tekt4, Tekt5, Telo2, Ten1, Tent4b, Tep1, Terb1, Terf1, Terf2, Terf2ip, Tert, Tesk1, Tesk2, Tet1, Tet2, Tet3, Tex14, Tex15, Tex264, Tfam, Tfeb, Tgfa, Tgfb1, Tgfb2, Tgfb3, Tgfbr1, Tgfbrap1, Them4, Thsd7a, Thsd7b, Ticam2, Tigar, Timm10, Timm13, Timm17a, Timm17b, Timm21, Timm22, Timm23, Timm29, Timm44, Timm50, Timm8a1, Timm9, Tinf2, Tjap1, Tk2, Tlk1, Tlk2, Tln1, Tln2, Tlr2, Tmcc1, Tmed1, Tmed10, Tmed2, Tmed3, Tmed4, Tmed5, Tmed7, Tmed9, Tmem102, Tmem106b, Tmem107, Tmem108, Tmem11, Tmem126b, Tmem127, Tmem135, Tmem138, Tmem14a, Tmem165, Tmem17, Tmem170, Tmem175, Tmem199, Tmem201, Tmem216, Tmem231, Tmem237, Tmem33, Tmem38a, Tmem38b, Tmem41b, Tmem43, Tmem67, Tmem70, Tmem80, Tmf1, Tmod1, Tmod2, Tmod3, Tmod4, Tmsb10, Tmsb15b1, Tmsb15b2, Tmsb15l, Tmsb4x, Tnf, Tnfaip1, Tnfaip3, Tnfsf10, Tnik, Tnks, Tnks2, Tnnt1, Togaram1, Tom1l1, Tom1l2, Tomm20, Tomm22, Tomm34, Tomm40, Tomm40l, Tomm5, Tomm7, Tomm70a, Top1, Top1mt, Top2a, Top2b, Top3a, Top3b, Topbp1, Tor1a, Tor1aip1, Tor1aip2, Tor1b, Tpcn2, Tpgs1, Tpm1, Tpm3, Tpm3-rs7, Tpm4, Tpp1, Tppp, Tppp3, Tpr, Tpx2, Traf3ip1, Traf7, Trak1, Trak2, Tram2, Trappc11, Trappc12, Trappc6a, Trappc8, Trarg1, Trem2, Trex1, Trf, Triap1, Trim16, Trim27, Trim28, Trim32, Trim36, Trim37, Trim46, Trim72, Trim9, Triobp, Trip10, Trip11, Trip12, Trip13, Trp53, Trp53inp1, Trp53inp2, Trp63, Trp73, Trpm2, Trpm7, Trpv4, Trrap, Tsc1, Tsg101, Tsga10ip, Tspan32, Tspo, Tspyl1, Tspyl2, Tspyl4, Tspyl5, Ttbk2, Ttc17, Ttc19, Ttc21a, Ttc21b, Ttc26, Ttc30a1, Ttc30a2, Ttc30b, Ttc36, Ttc39c, Ttc8, Ttf1, Ttl, Ttll1, Ttll11, Ttll3, Ttll5, Ttll6, Ttll8, Tub, Tuba1a, Tuba1b, Tuba1c, Tuba4a, Tuba8, Tubb2a, Tubb2b, Tubb3, Tubb4a, Tubb4b, Tubb5, Tubb6, Tubd1, Tube1, Tubg1, Tubg2, Tubgcp2, Tubgcp3, Tubgcp4, Tubgcp5, Tubgcp6, Twf1, Twf2, Twnk, Tymp, Tyrobp, Ubb, Ube2a, Ube2b, Ube2c, Ube2e1, Ube2n, Ube2s, Ubl4a, Ubn1, Ubqln1, Ubqln2, Ubqln4, Ubr2, Ubr5, Ubtf, Ubxn10, Ubxn2a, Ubxn2b, Ugt8a, Uhrf1, Uimc1, Ulk1, Ulk2, Ulk3, Ulk4, Unc119b, Unc13a, Unc13b, Unc13c, Upf1, Uqcc1, Uqcc2, Uqcc3, Uqcr10, Uqcrb, Uqcrc2, Use1, Uso1, Usp15, Usp16, Usp21, Usp22, Usp3, Usp30, Usp33, Usp36, Usp49, Usp50, Usp51, Usp6nl, Usp7, Usp8, Uspl1, Utp3, Uty, Uvrag, Uxt, Vamp1, Vamp2, Vamp3, Vamp4, Vamp7, Vamp8, Vamp9, Vangl2, Vapa, Vapb, Vasp, Vat1, Vav3, Vcp, Vcpip1, Vdac1, Vdac3, Vegfa, Vil1, Vill, Vim, Vmp1, Vps11, Vps13c, Vps13d, Vps16, Vps18, Vps33a, Vps33b, Vps35, Vps39, Vps41, Vps4a, Vps4b, Vps51, Vps54, Vps72, Vps8, Vrk1, Vti1a, Vti1b, Wac, Wapl, Was, Wasf1, Wasf2, Wasf3, Washc1, Washc3, Washc4, Washc5, Wasl, Wbp2, Wdhd1, Wdpcp, Wdr1, Wdr11, Wdr19, Wdr34, Wdr35, Wdr45, Wdr45b, Wdr5, Wdr5b, Wdr60, Wdr61, Wdr62, Wdr63, Wdr70, Wdr73, Wdr81, Wdr82, Wdr90, Wee1, Wee2, Whamm, Wipf1, Wipf2, Wipf3, Wipi1, Wipi2, Wnt11, Wnt4, Wnt5a, Wrap53, Wrap73, Wrn, Wtip, Wwtr1, Xbp1, Xirp1, Xpa, Xpc, Xpo1, Xrcc1, Xrcc2, Xrcc3, Xrcc4, Xrcc5, Xrcc6, Xrn1, Yeats2, Yeats4, Ylpm1, Yme1l1, Ywhah, Ywhaz, Yy1, Zbtb1, Zbtb48, Zbtb7a, Zbtb7b, Zdhhc15, Zeb2, Zfand1, Zfand6, Zfp13, Zfp207, Zfp335, Zfp354a, Zfp365, Zfp385a, Zfp451, Zfp462, Zfp830, Zfpm1, Zfyve27, Zkscan3, Zmiz1, Zmiz2, Zmpste24, Zmym3, Zmym4, Zmym6, Zmynd10, Zmynd11, Zmynd8, Znfx1, Znhit1, Znrf1, Zpbp, Zpbp2, Zpr1, Zranb1, Zranb3, Zw10, Zwint, Zyx	Abca1, Abcd3, Abi2, Abl1, Ablim1, Ablim3, Acaa2, Actb, Actg1, Actn1, Actr5, Add3, Adgrg6, Adrb2, Afg3l1, Akap13, Akap8l, Akap9, Alox15, Als2cl, Amot, Amotl1, Amotl2, Ankrd27, Antxr1, Anxa1, Anxa2, Ap1s2, Apobec1, Arap1, Arc, Arf6, Arfgap3, Arfgef2, Arhgap12, Arhgap18, Arhgap26, Arhgap40, Arhgdia, Arhgef10, Arhgef10l, Arhgef17, Arhgef2, Arhgef5, Arid4a, Arid4b, Arid5a, Arl13b, Arpc1b, Arpc5, Arpin, Arrb1, Ascc3, Asxl1, Asxl2, Atad2b, Atad3a, Atf7ip, Atg101, Atg7, Atp8b1, Atp8b2, Atxn3, Atxn7, Avil, Axin2, Bag3, Bag5, Bahd1, Baiap2l1, Bak1, Baz1a, Bcor, Bcr, Bik, Bmf, Bmp7, Bnip3l, Bptf, Brd2, Brd4, Brix1, Brpf3, Brwd1, Brwd3, Bscl2, Bub3, Camk2b, Camsap2, Camsap3, Cap1, Capn1, Capn2, Capn3, Carmil1, Cbx7, Ccdc120, Ccdc88c, Ccnb1ip1, Cd24a, Cdan1, Cdc14a, Cdc14b, Cdc25b, Cdc42bpg, Cdc42ep1, Cdc42ep4, Cdc42ep5, Cdk2, Cdk5rap2, Cdkl5, Cdkn1b, Cdkn1c, Cebpa, Celsr1, Cenpo, Cep192, Cep85, Cfl2, Chd1, Chd1l, Chd2, Chd3, Chd6, Chd9, Chmp1b, Chmp4c, Clmn, Cln3, Cnn2, Cnn3, Cnot1, Cnot6l, Cnp, Cobl, Coro2b, Crebbp, Cryab, Cspg5, Csrp1, Csrp2, Ctsl, Cttnbp2, Cul7, Cyfip1, Cyld, Daam1, Dag1, Dcaf1, Dcn, Dcp2, Dek, Dgkz, Diaph1, Dnaaf3, Dnajc13, Dnmt1, Dock1, Dock5, Dpysl3, Dr1, Dsp, Dst, Dtnbp1, Eea1, Efl1, Efs, Ehmt1, Ehmt2, Eif2s1, Eif4g1, Elk4, Elmo1, Eml3, Eml4, Emp2, Enah, Ep300, Ep400, Epas1, Epb41, Epb41l4a, Epb41l5, Epc2, Epha1, Epop, Eppk1, Eps8, Ermn, Espn, Ets1, Evpl, Exoc5, Eya1, Eya2, Eya4, Ezh2, Ezr, F11r, F2rl1, Fam107a, Fam83h, Farp1, Fat1, Fbxw7, Fer, Fes, Fhdc1, Flcn, Flna, Flnb, Fmn1, Fnbp1l, Frmpd4, Fyco1, Gaa, Gab1, Gadd45a, Gas7, Gcc2, Gclc, Gfi1b, Gnai3, Gnl3, Gpsm2, Gpx1, Grn, H1f0, H1f10, H1f2, H1f4, H3f3b, H4c4, Hap1, Haus8, Hck, Hdac1, Hdac10, Hdac7, Hdac8, Hepacam2, Hexa, Hip1r, Hk2, Hmgb2, Hmgcl, Hook2, Hook3, Hps1, Hr, Hspa1a, Hspa1b, Hspa2, Id1, Idua, Ier3, Il1rap, Ing2, Ing5, Ino80, Inppl1, Insig1, Insr, Ints13, Iqgap2, Iqsec1, Itgb1, Itgb5, Jade2, Jade3, Jak2, Jun, Kansl1, Kat14, Kat6b, Kdm2a, Kdm4a, Kdm6a, Kdm7a, Kit, Kmt2a, Kmt2c, Kmt2e, Krt18, Krt8, L3mbtl2, L3mbtl3, Lama5, Larp4, Lca5, Lcp1, Ldb3, Lima1, Limd1, Lmna, Lrfn4, Lrp5, Lrrk1, Lurap1, Mad2l1bp, Man2a1, Map2, Map3k1, Map3k20, Map3k4, Mapt, Mark2, Mark3, Mast4, Mbtd1, Mcl1, Mcm2, Mcm6, Mcmbp, Mdk, Mdn1, Mecom, Mecp2, Met, Mfn1, Micall2, Mief1, Misp, Morf4l2, Mospd3, Mrrf, Mrtfb, Msh2, Msh6, Mta2, Mta3, Mtfr1, Mtss1, Mus81, Myadm, Myb, Myh14, Myo18a, Myo1b, Naa10, Nasp, Nbeal2, Ncapd2, Nck1, Nck2, Ndc1, Nde1, Nectin2, Nefl, Nek2, Nek8, Neurl1a, Nlgn2, Notch2, Npm3, Nsd1, Nsun4, Nuak2, Nudt5, Nup153, Nup155, Nup54, Nup62, Nup98, Nupr1, Oma1, Optn, Palld, Pam, Pan3, Pard3b, Parva, Parvb, Pawr, Pax6, Paxip1, Pcnt, Pdcd6ip, Pde2a, Pdlim3, Pdlim5, Pdlim7, Pds5b, Pebp1, Per1, Per2, Pex11g, Pex26, Pex3, Pfn1, Phactr4, Pheta1, Phf13, Phf21a, Phf23, Phip, Pik3c2b, Pik3r1, Pim2, Pim3, Pink1, Pkp1, Pkp2, Pla2g4a, Pla2g6, Plaat3, Plec, Plekhg2, Plk2, Plk3, Pml, Pnpla2, Poc1b, Pof1b, Pogz, Polg, Polr1b, Pom121, Ppm1d, Ppp1r10, Ppp1r9a, Prkaa1, Prkca, Prkcb, Prkci, Prkd2, Prmt3, Prox1, Pstpip1, Pstpip2, Ptbp1, Ptgfrn, Ptk2, Ptk2b, Ptk7, Ptprd, Pum2, Pxn, Rab20, Rab43, Rab8b, Rabep2, Rac1, Rac3, Rad50, Rad51d, Ralb, Rasa1, Rassf1, Rc3h1, Rdx, Reep3, Rere, Rest, Rflna, Rgcc, Rgs14, Rhob, Rhobtb2, Rhoc, Rhog, Rictor, Rilpl1, Rilpl2, Ripor2, Rnd3, Rock2, Rpl10, Rpl12, Rplp0, Rps19, Rps6ka5, Rttn, Rybp, S1pr2, Samd9l, Sass6, Satb1, Satb2, Sbds, Sdc4, Sec24a, Sec24b, Selenon, Sema5a, Sesn2, Sf1, Sfn, Sfrp1, Sgf29, Sh3d19, Shc1, Shprh, Shroom2, Shtn1, Sin3a, Sipa1l3, Sirt1, Six4, Slc16a1, Slc22a5, Slc25a36, Slc9a3r1, Slit2, Slk, Smad3, Smarca2, Smc4, Smcr8, Smtn, Snap23, Snx33, Sorbs3, Sort1, Sox9, Spry1, Sptb, Spty2d1, Sqle, Sqstm1, Src, Srcap, Srebf1, Srf, Ssbp1, Stag1, Stap1, Stat3, Stn1, Stx16, Stx1b, Stx6, Sun2, Svil, Swap70, Syne2, Syne3, Tbc1d4, Tbcd, Tcf7l2, Tcirg1, Tek, Tekt5, Terf2, Tesk2, Tex15, Tfeb, Tgfa, Tgfb2, Tgfb3, Thsd7b, Tln1, Tmed3, Tmed5, Tmem102, Tmem165, Tmem41b, Tnfaip3, Tnks2, Tnnt1, Top2a, Top3a, Topbp1, Tor1aip1, Tor1aip2, Tpm3, Tpm3-rs7, Tpm4, Tpr, Trak1, Trim27, Triobp, Trip10, Trp53, Trp53inp1, Trpv4, Tspo, Tuba1b, Tuba1c, Tubb2a, Twnk, Ugt8a, Ulk1, Usp22, Uspl1, Vamp3, Vamp8, Vangl2, Vat1, Vegfa, Vim, Vps13d, Wapl, Wasf3, Wasl, Wdr82, Wee1, Wee2, Wipf3, Wrn, Wwtr1, Xbp1, Yy1, Zbtb1, Zfand6, Zfp451, Zmym4, Zmynd11, Zyx
GO:0051641	cellular localization	2299	418	391.04	0.95672	2610002M06Rik, 4932438A13Rik, 4933427D14Rik, 5730455P16Rik, Aaas, Abca1, Abca2, Abca7, Abce1, Abcg1, Abhd17a, Abhd17b, Abhd17c, Abl1, Abl2, Acap2, Acd, Acsl3, Actb, Actg1, Actn4, Actr10, Actr1a, Actr1b, Actr2, Actr3, Adam10, Adam22, Adar, Adcy1, Adcy5, Adcy6, Adipoq, Adora1, Adora2a, Adora3, Adprh, Adra1a, Adra2a, Adrb1, Adrb2, Afdn, Aftph, Agap2, Agap3, Ager, Agk, Agr2, Agrn, Agt, Ahcyl1, Ahi1, Aip, Ajuba, Akap1, Akap12, Akap13, Akap5, Akap6, Akap8l, Akap9, Akt1, Akt2, Aktip, Alkbh5, Alms1, Als2, Amn, Amot, Amph, Ank1, Ank2, Ank3, Ankfy1, Ankrd13a, Ankrd13c, Ankrd27, Ankrd54, Ankrd9, Anks1b, Anln, Ano1, Anp32a, Anxa2, Anxa8, Ap1ar, Ap1b1, Ap1g1, Ap1g2, Ap1m1, Ap1m2, Ap1s1, Ap1s2, Ap1s3, Ap2a1, Ap2a2, Ap2b1, Ap2m1, Ap2s1, Ap3b1, Ap3b2, Ap3d1, Ap3m1, Ap3m2, Ap3s1, Ap3s2, Ap4b1, Ap4e1, Ap4m1, Ap4s1, Ap5b1, Ap5m1, Ap5s1, Ap5z1, Apba1, Apba2, Apc, Apod, Apoe, App, Appbp2, Appl1, Appl2, Ar, Arc, Arcn1, Arf1, Arf2, Arf3, Arf4, Arf5, Arf6, Arfgap2, Arfgap3, Arfip1, Arfip2, Arfrp1, Arhgap1, Arhgap21, Arhgap44, Arhgef16, Arhgef2, Arhgef9, Arl1, Arl13b, Arl2, Arl2bp, Arl3, Arl4a, Arl4c, Arl4d, Arl5a, Arl5b, Arl5c, Arl6, Arl6ip1, Arl8a, Arl8b, Armcx3, Arntl, Arpc2, Arrb1, Arv1, Arxes1, Arxes2, Asic1, Asna1, Asph, Aspm, Aspscr1, Astn2, Atad1, Atcay, Atg13, Atg14, Atg16l1, Atg5, Atg7, Atg9a, Atm, Atp13a2, Atp1b1, Atp1b3, Atp2a1, Atp2a2, Atp2c2, Atp5b, Atp5o, Atp6ap1, Atp6v1d, Atpif1, Atpsckmt, Atr, Atrx, Atxn1, Aup1, Aurka, Axin1, Axin2, B3gat3, Bace1, Bach2, Bad, Bag1, Bag3, Bag4, Bag6, Bak1, Banp, Bard1, Bax, Bbc3, Bbip1, Bbs1, Bbs12, Bbs2, Bbs4, Bbs5, Bbs7, Bbs9, BC034090, BC048403, Bcap29, Bcap31, Bcas3, Bccip, Bcl2, Bcl2l1, Bcr, Bdkrb1, Becn1, Bet1, Bet1l, Bhlha15, Bicd1, Bicd2, Bicdl1, Bicdl2, Bid, Bin1, Bin3, Birc5, Bloc1s1, Bloc1s2, Bloc1s3, Bloc1s4, Bloc1s5, Bloc1s6, Blzf1, Bmp7, Bnip3l, Bod1, Borcs5, Borcs6, Braf, Brat1, Brca2, Brsk1, Brsk2, Bsg, Bsn, Btbd9, Btk, Bub1b, Bub3, C1qtnf12, C2cd2l, C2cd3, C2cd5, Cacna1a, Cacna1b, Cacna1d, Cacna1e, Cacna2d1, Cacnb1, Cacnb2, Cacnb3, Cacnb4, Cacng2, Cacng4, Cacng7, Cadps, Cadps2, Calr, Caly, Camk1, Camk2a, Camk2b, Camk2d, Camk2g, Camk4, Camsap3, Canx, Capn10, Capn3, Card10, Carm1, Casc3, Cask, Casq1, Cav2, Cc2d2a, Ccdc14, Ccdc141, Ccdc155, Ccdc22, Ccdc39, Ccdc40, Ccdc66, Ccdc88a, Ccdc88b, Ccdc88c, Ccdc91, Ccdc93, Cchcr1, Ccnb1, Ccne2, Ccr5, Cct2, Cct3, Cct4, Cct5, Cct6a, Cct7, Cct8, Cd177, Cd24a, Cd2ap, Cd300a, Cd36, Cd4, Cd63, Cd68, Cd74, Cd81, Cd84, Cdc23, Cdc42, Cdc42bpa, Cdca8, Cdh1, Cdh13, Cdh2, Cdh3, Cdk1, Cdk16, Cdk5, Cdk5r1, Cdk5rap2, Cdk5rap3, Cdkn1a, Cdt1, Celsr1, Cemip, Cenpa, Cenpc1, Cenpe, Cenpf, Cenpq, Cep112, Cep120, Cep131, Cep19, Cep192, Cep250, Cep290, Cep63, Cep68, Cep72, Cep83, Cfl1, Cftr, Champ1, Chchd10, Chchd4, Chd7, Cherp, Chga, Chm, Chml, Chmp1a, Chmp1b, Chmp2a, Chmp2b, Chmp3, Chmp4b, Chmp4c, Chmp5, Chmp6, Chmp7, Chp1, Chrna4, Chrna5, Chrna7, Chrnb2, Cib1, Cited1, Ciz1, Clasp1, Clasp2, Clba1, Clcn3, Clec16a, Clip1, Clip3, Clmn, Cln3, Cln5, Cln8, Clstn1, Clta, Cltb, Cltc, Cltrn, Cluap1, Cluh, Cmtm6, Cnep1r1, Cngb1, Cnih2, Cnih3, Cnih4, Cnpy4, Cnst, Cntln, Cntn2, Cntnap1, Cntnap2, Cog3, Cog7, Col1a1, Col4a3bp, Colq, Commd1, Copa, Copb1, Copb2, Cope, Copg1, Copg2, Copz1, Copz2, Coro1a, Coro1b, Coro1c, Cox18, Cox5b, Cpe, Cplane1, Cplx1, Cplx2, Cpsf6, Cracr2b, Creb3l2, Crebrf, Crhr1, Cript, Crkl, Crocc, Cry2, Cryab, Cse1l, Csk, Csnk1d, Csnk1e, Csnk2a1, Cspg5, Ctbp2, Ctcf, Ctdnep1, Ctdspl2, Ctnna1, Ctnnb1, Cttn, Cubn, Cul3, Cx3cl1, Cyba, Cyc1, Cyfip1, Cyld, Cyth1, D230025D16Rik, D6Wsu163e, Dab1, Dab2, Dag1, Daxx, Dbi, Dbn1, Dchs1, Dclk1, Dclk2, Dclk3, Dcp1a, Dctn1, Dctn2, Dctn4, Ddhd2, Ddit3, Ddrgk1, Ddx1, Ddx19a, Ddx19b, Ddx25, Ddx39, Ddx39b, Ddx3x, Ddx5, Def8, Dennd1a, Dennd1b, Dennd1c, Dennd2a, Dennd3, Dennd4c, Dennd5a, Derl1, Derl2, Derl3, Dgki, Dgkq, Dhx36, Dhx9, Diaph1, Dipk2a, Disc1, Dkc1, Dlg1, Dlg2, Dlg3, Dlg4, Dmap1, Dmd, Dmtn, Dnaja1, Dnaja3, Dnajb6, Dnajc13, Dnajc15, Dnajc19, Dnajc27, Dnajc30, Dnajc5, Dnajc6, Dnlz, Dnm1, Dnm1l, Dnm2, Dnm3, Doc2a, Doc2g, Dock2, Dock7, Dok7, Dop1a, Dop1b, Dpp10, Dpp6, Dpy30, Dpysl2, Drd1, Drd2, Drd4, Dst, Dtnbp1, Dtx3l, Dusp18, Dvl1, Dvl2, Dvl3, Dync1h1, Dync1i1, Dync1li2, Dync2h1, Dync2li1, Dynll1, Dynlt1b, Dzip1, Ect2, Edem1, Edem2, Efcab7, Efna5, Efnb2, Efr3a, Efr3b, Egf, Egfr, Egr2, Ehd1, Ehd2, Ehd3, Ehd4, Ei24, Eif2ak3, Eif5a, Eif6, Eipr1, Emd, Emp2, Entr1, Eny2, Epb41, Epb41l2, Epb41l3, Epg5, Epha2, Epha3, Epha5, Ephb2, Epm2a, Eps15, Erbb2, Erbb4, Erbin, Erc1, Erc2, Ergic1, Ergic2, Ergic3, Erlec1, Ero1l, Erp29, Esr1, Esyt1, Esyt2, Esyt3, Etv5, Evi5, Evi5l, Exoc1, Exoc3, Exoc3l, Exoc3l4, Exoc4, Exoc5, Exoc6, Exoc6b, Exoc8, Exosc10, Exosc2, Exosc3, Exph5, Eya1, Ezh2, Ezr, F11r, F2r, F2rl3, Faf2, Fam126a, Fam126b, Fam155a, Fam160a2, Fam53a, Fam53b, Fam53c, Fam83d, Fam83h, Fam91a1, Fam98a, Fbln5, Fbxl20, Fbxo22, Fbxo4, Fbxo7, Fbxw7, Fcer1g, Fcgr2b, Fcho2, Fer, Fermt2, Fes, Fez1, Fgf10, Fgf13, Fgf2, Fgf7, Fgf9, Fgfr2, Fgr, Fhod1, Fis1, Fkbp1a, Flcn, Flna, Flot1, Flot2, Fmn2, Fmr1, Folr1, Frat1, Frmd6, Frmpd1, Fth1, Ftl1, Fyb, Fyb2, Fyco1, Fyn, Fyttd1, Fzd9, Gaa, Gab2, Gak, Gas1, Gas6, Gas8, Gata2, Gbf1, Gbp2, Gcc2, Gdap1, Gdi1, Gem, Get4, Gfy, Gga1, Gga2, Gga3, Ghrl, Gipc1, Git1, Git2, Gle1, Gli3, Glrb, Glul, Gnai1, Gnl3, Gnl3l, Gnptab, Golga2, Golga4, Golga7, Golga7b, Golgb1, Golph3, Golph3l, Gopc, Gorasp1, Gorasp2, Gosr1, Gosr2, Gpc1, Gpc2, Gpc3, Gpc4, Gpc6, Gpd1l, Gphn, Gpld1, Gpm6b, Gpr158, Gpr27, Gpr68, Gprasp1, Gpsm2, Gramd2, Grasp, Grid2, Grik5, Grin1, Grin2a, Grin2c, Grin2d, Grin3a, Grin3b, Grip1, Gripap1, Grk2, Grk3, Grn, Grpel1, Grpel2, Grtp1, Gsg1l, Gsk3a, Gsk3b, Gsn, Gstm7, Gsto1, H13, Hap1, Haspin, Hcls1, Hdac3, Hdac6, Hdac8, Hdgf, Heatr3, Heatr5a, Heatr5b, Hectd1, Hepacam, Herpud1, Hfe, Hgs, Hhex, Hid1, Hif1a, Hikeshi, Hk1, Hk2, Hmgcr, Hmgn3, Hmox1, Hnrnpa2b1, Hnrnpk, Hnrnpm, Hnrnpu, Hook1, Hook2, Hook3, Hpca, Hps4, Hps6, Hras, Hsp90aa1, Hsp90ab1, Hsp90b1, Hspa4, Hspa5, Hspa8, Hspa9, Hspb1, Hspb11, Hspd1, Hsph1, Htatip2, Htr1b, Htt, Hyal2, Hyou1, Ibtk, Ica1, Ice1, Icmt, Id4, Ier3, Ier3ip1, Ifi27, Ift122, Ift140, Ift172, Ift20, Ift22, Ift27, Ift43, Ift46, Ift52, Ift57, Ift74, Ift80, Ift81, Ift88, Ighm, Ik, Ikbkb, Ikbkg, Il10ra, Il4ra, Ilrun, Immp1l, Immp2l, Ing1, Inpp4b, Inpp5e, Inpp5f, Inpp5k, Insig1, Ints13, Ipo11, Ipo13, Ipo4, Ipo5, Ipo7, Ipo8, Ipo9, Iqgap1, Iqsec1, Iqsec2, Irs1, Itga3, Itga4, Itgal, Itgav, Itgb1, Itgb1bp1, Itgb2, Itgb7, Itpr1, Itpr2, Itpr3, Itsn1, Iws1, Jagn1, Jph2, Jph3, Jup, Kalrn, Kat2a, Kat7, Kcna1, Kcnab2, Kcnb1, Kcnb2, Kcnc3, Kcnc4, Kcnh1, Kcnip3, Kcnip4, Kcnj10, Kcnj11, Kdelr1, Kdelr2, Kdelr3, Kdm1a, Khdrbs1, Kif13a, Kif16b, Kif17, Kif18a, Kif1a, Kif1b, Kif1c, Kif20b, Kif22, Kif23, Kif2c, Kif3a, Kif3c, Kif5a, Kif5b, Kif5c, Kifc1, Kit, Klc1, Klc2, Klc3, Klf5, Klf7, Klhl12, Klhl20, Klhl21, Kmo, Knl1, Kpna1, Kpna2, Kpna3, Kpna4, Kpna6, Kpnb1, Kptn, Krt18, Kxd1, Lama5, Lamp1, Lamp2, Lamtor1, Lamtor2, Lamtor3, Lamtor4, Lamtor5, Laptm4b, Lars, Lat2, Lats1, Lats2, Lca5, Lca5l, Lck, Lcp1, Ldlr, Ldlrap1, Lemd2, Leprot, Leprotl1, Letm1, Lgals3, Lgi1, Lhfpl4, Lif, Lime1, Lin7c, Llgl1, Llgl2, Lman1, Lman2, Lman2l, Lmf1, Lmna, Lmtk2, Lonp2, Lrba, Lrig2, Lrp1, Lrp2, Lrp4, Lrp5, Lrp6, Lrrk2, Lrrtm4, Lrsam1, Lrwd1, Lsg1, Ltv1, Lyn, Lypd1, Lypla1, Lyplal1, Lyst, Lztfl1, Lzts2, M6pr, Macf1, Macroh2a1, Macroh2a2, Mad1l1, Mad2l1, Madd, Maged1, Magi2, Maip1, Mak, Mal, Malt1, Map1a, Map1b, Map2, Map2k1, Map2k2, Map4, Map4k2, Map4k4, Map6, Map7, Mapk1, Mapk10, Mapk14, Mapk15, Mapk3, Mapk8ip3, Mapre1, Mapre2, Mapre3, Mapt, Mark1, Mark4, Mau2, Mavs, Mbtps1, Mcm3ap, Mcm8, Mcm9, Mcoln1, Mcph1, Mcrs1, Mctp1, Mctp2, Mdfic, Mdm2, Meak7, Mecp2, Med1, Mef2a, Mef2c, Mesd, Mex3b, Mff, Mfhas1, Mfn1, Mfn2, Mgarp, Mgat3, Mgrn1, Mia2, Mia3, Micall1, Micall2, Mid1, Mid2, Mios, Mipep, Mis12, Misp, Mkks, Mlh1, Mlph, Mlx, Mlxip, Mmp12, Mmp14, Moap1, Morc3, Mospd3, Mpc2, Mpp5, Mppe1, Mprip, Mrap2, Mreg, Mrnip, Msh2, Msn, Msto1, Msx1, Mtbp, Mtch2, Mtcl1, Mterf4, Mtm1, Mtmr2, Mul1, Mvb12a, Myadm, Myh10, Myh9, Myl12a, Myo19, Myo1a, Myo1c, Myo1d, Myo5a, Myo5b, Myo5c, Myo6, Myo7a, Myt1, Mzt1, Nabp2, Nacc2, Nadk, Napa, Napb, Napg, Nat8l, Nbea, Ncam1, Ncbp1, Ncf1, Ncoa4, Ncs1, Ndc1, Ndc80, Nde1, Ndel1, Ndrg4, Ndufa13, Ndufaf2, Necab2, Nectin2, Nectin3, Nedd1, Nedd4, Nedd4l, Nefh, Nefl, Nefm, Nemf, Neto1, Neurl1b, Neurod1, Nf1, Nf2, Nfasc, Nfkbia, Ngfr, Nhlrc1, Nin, Nipbl, Nkd2, Nlgn2, Nlgn3, Nmd3, Nme7, Nol3, Nol6, Nol8, Nop53, Nos1, Npc1, Npc2, Nphp1, Nphp4, Nploc4, Npm1, Nptn, Nptx1, Nptx2, Nptxr, Nr1d1, Nr3c2, Nr4a3, Nrbp1, Nrbp2, Nrg1, Nrn1, Nrp1, Nrxn1, Nrxn2, Nrxn3, Nsf, Nsfl1c, Nsg1, Nsg2, Ntn1, Ntrk2, Nubp1, Nucb1, Nudc, Nudcd3, Nuf2, Numa1, Numb, Nup107, Nup133, Nup153, Nup155, Nup160, Nup188, Nup214, Nup35, Nup50, Nup54, Nup62, Nup85, Nup88, Nup93, Nup98, Nupl1, Nupl2, Nus1, Nusap1, Nutf2, Nvl, Nxf1, Nxt1, Nxt2, Oaz1, Oaz2, Oaz3, Oga, Ogt, Opa1, Ophn1, Optn, Os9, Osbp, Osbpl2, Osbpl8, Otud7b, Oxa1l, Oxct1, P2rx1, P2rx2, P2rx4, P2rx7, P2ry1, P2ry2, P2ry6, Pabpc1l, Pabpn1, Pacs1, Pacs2, Pacsin1, Pacsin2, Paf1, Pafah1b1, Pak1, Palm, Pam16, Pan3, Paqr3, Pard3, Pard3b, Pard6a, Pard6b, Pard6g, Park7, Parl, Parp1, Parp3, Parp9, Pawr, Pax6, Pcdh17, Pcdhga3, Pcid2, Pclo, Pcm1, Pdcd10, Pdcd5, Pdcd6, Pde1c, Pde3b, Pde4c, Pde4d, Pde8b, Pdpk1, Pdzd11, Pdzd8, Pdzk1, Pef1, Per2, Pes1, Pex1, Pex10, Pex12, Pex13, Pex14, Pex16, Pex19, Pex2, Pex26, Pex3, Pex5, Pex5l, Pex6, Pex7, Pfn1, Pfn2, Pfn4, Pgap1, Pgap2, Pgrmc1, Phax, Phb2, Pheta1, Phip, Phpt1, Pibf1, Picalm, Pick1, Pid1, Pigk, Pigr, Pigu, Pigw, Pih1d1, Pik3c3, Pik3cg, Pik3r1, Pik3r2, Pik3r4, Pikfyve, Pim3, Pin1, Pink1, Pinx1, Pip4p1, Pip5k1a, Pip5k1c, Pitpnm3, Pkd1, Pkd2, Pkdcc, Pkia, Pkig, Pkp2, Pkp3, Pla2g3, Pla2g6, Plaa, Plcb1, Plcb2, Plcb3, Plce1, Plcg1, Plcg2, Plch1, Plch2, Pld1, Pld2, Plek, Plekha3, Plekha8, Plekhf1, Plekhj1, Plekhm1, Plekhm2, Plin5, Plk1, Plk3, Plrg1, Pls1, Pls3, Plxna2, Pmaip1, Pml, Pmm1, Pmm2, Pmp22, Pmpca, Pmpcb, Pnkd, Pola2, Poldip3, Polr1a, Polr2d, Polr2m, Pom121, Pot1a, Ppfia1, Ppfia2, Ppfia3, Pphln1, Ppil2, Ppm1a, Ppm1f, Ppp1cc, Ppp1r12a, Ppp1r15a, Ppp1r3c, Ppp1r9a, Ppp1r9b, Ppp2ca, Ppp2r2b, Ppp2r5a, Ppp3ca, Ppp3cb, Ppp3cc, Ppp3r1, Ppt1, Pram1, Preb, Prepl, Prickle1, Prkaa1, Prkaa2, Prkaca, Prkag1, Prkar1b, Prkca, Prkcb, Prkcd, Prkce, Prkcg, Prkci, Prkcq, Prkcz, Prkd1, Prkn, Prnp, Prpf18, Prpf19, Prpf31, Prr5l, Prrt2, Psen1, Psen2, Psrc1, Ptch1, Pten, Ptger4, Ptgs2, Ptk2, Ptk2b, Ptn, Ptpmt1, Ptpn1, Ptpn11, Ptpn14, Ptpn23, Ptpn6, Ptpn9, Ptprc, Ptprk, Ptprn, Ptprn2, Ptpru, Pttg1ip, Pura, Pygo1, Rab10, Rab11a, Rab11b, Rab11fip2, Rab11fip3, Rab11fip4, Rab11fip5, Rab12, Rab13, Rab14, Rab15, Rab17, Rab18, Rab19, Rab1a, Rab1b, Rab20, Rab21, Rab22a, Rab23, Rab24, Rab25, Rab26, Rab27a, Rab27b, Rab28, Rab29, Rab2a, Rab2b, Rab30, Rab31, Rab32, Rab33a, Rab33b, Rab34, Rab35, Rab36, Rab37, Rab38, Rab39, Rab39b, Rab3a, Rab3b, Rab3c, Rab3d, Rab3gap1, Rab3gap2, Rab3ip, Rab40b, Rab40c, Rab43, Rab44, Rab4a, Rab4b, Rab5a, Rab5b, Rab5c, Rab6a, Rab6b, Rab7, Rab7b, Rab8a, Rab8b, Rab9, Rabep1, Rabgap1, Rabgap1l, Rabgef1, Rabl2, Rabl3, Rac1, Rac2, Rack1, Rad21, Rad21l, Rae1, Raf1, Rala, Ralb, Ralgapa2, Ralgapb, Ramp1, Ran, Ranbp1, Ranbp17, Ranbp2, Ranbp3, Ranbp6, Rangap1, Rangrf, Rap1a, Rap1b, Rap2a, Rapgef2, Rapgef3, Rapgef4, Rapgef6, Rasgrp1, Rasl2-9, Rassf5, Rassf9, Rb1, Rbm15b, Rbm22, Rbm26, Rbm27, Rbm4, Rbsn, Rcc2, Rdx, Reep1, Reep2, Reep6, Relch, Rer1, Rffl, Rftn1, Rgp1, Rgs14, Rhbdd1, Rhob, Rhobtb3, Rhod, Rhog, Rhoq, Rhot1, Rhot2, Ric1, Ric3, Rilpl1, Rilpl2, Rims1, Rims2, Rims3, Rims4, Rint1, Riok2, Ripor1, Ripor2, Rit2, Rita1, Rnf126, Rnf139, Rnf168, Rock1, Rock2, Romo1, Rpa1, Rpa2, Rpain, Rpf2, Rpgr, Rph3al, Rpl11, Rps15, Rraga, Rragb, Rrs1, Rsrc1, Rtkn, Rtn2, Rtn4, Rtp1, Rtp2, Rtp4, Rufy3, Rundc1, Ruvbl2, Ryr3, S100a10, Samm50, Sapcd2, Sar1a, Sar1b, Sarnp, Scamp3, Scamp5, Scarb2, Scfd1, Scfd2, Scg3, Scg5, Scin, Scml2, Scn3b, Scp2, Scrib, Scyl2, Sdad1, Sec13, Sec16a, Sec16b, Sec22a, Sec22b, Sec23a, Sec23b, Sec23ip, Sec24a, Sec24b, Sec24c, Sec24d, Sec31a, Sec31b, Sec61a1, Sec61a2, Sec61b, Sec62, Sec63, Seh1l, Sel1l, Selenon, Selenos, Selenot, Sem1, Sema6a, Serac1, Sesn2, Setd2, Sfn, Sfpq, Sgpp1, Sgsm1, Sgsm2, Sgsm3, Sgta, Sgtb, Sh3bp4, Sh3gl1, Sh3gl2, Sh3gl3, Sh3glb1, Sh3pxd2b, Shank3, Shisa6, Shisa7, Shroom2, Siah3, Sidt2, Sin3a, Sirt1, Sirt2, Sirt4, Six1, Six2, Six3, Six4, Skap1, Skp1a, Slc17a6, Slc18a1, Slc18a3, Slc1a2, Slc1a7, Slc29a1, Slc29a2, Slc2a4, Slc30a1, Slc30a6, Slc4a1, Slc4a5, Slc6a2, Slc6a4, Slc6a9, Slc7a11, Slc8a1, Slc8a2, Slc8b1, Slc9a3r1, Slc9b2, Slf1, Slf2, Slit1, Slmap, Slu7, Smad7, Smo, Smurf1, Snap23, Snap25, Snap29, Snap47, Snap91, Snapin, Snca, Sncaip, Sncb, Sncg, Snf8, Snupn, Snx1, Snx10, Snx11, Snx12, Snx13, Snx16, Snx17, Snx18, Snx2, Snx27, Snx3, Snx32, Snx33, Snx4, Snx5, Snx6, Snx8, Snx9, Sod1, Sorbs1, Sorbs2, Sorcs2, Sorl1, Sort1, Sox9, Spag4, Spag5, Spag9, Spast, Spata7, Spcs1, Spcs2, Spcs3, Spdl1, Spg11, Spg7, Sphk1, Sphk2, Spice1, Spidr, Spire1, Spire2, Spout1, Sprn, Spry1, Spry2, Sptbn1, Sptbn2, Sptbn4, Sqstm1, Src, Srebf1, Srgn, Sri, Srp14, Srp19, Srp54a, Srp68, Srp72, Srp9, Srpr, Srsf10, Srsf3, Ssb, Ssh1, Ssna1, Ssr3, Ssx2ip, Stac, Stac2, Stac3, Stam, Stam2, Star, Stard3, Stard3nl, Stard4, Stat3, Stau1, Stau2, Stbd1, Stil, Stk11, Stk25, Stom, Stoml2, Ston2, Strada, Stradb, Stx11, Stx12, Stx16, Stx17, Stx18, Stx19, Stx1a, Stx1b, Stx2, Stx3, Stx4a, Stx5a, Stx6, Stx7, Stx8, Stxbp1, Stxbp2, Stxbp3, Stxbp4, Stxbp5, Stxbp5l, Stxbp6, Styx, Sumo1, Sumo2, Sumo3, Sun1, Sun2, Sun3, Supt6, Supt7l, Sv2a, Svip, Sybu, Syde1, Syk, Syn1, Syn2, Syn3, Syne1, Syne2, Syne3, Syngap1, Syngr1, Syngr2, Synj1, Synj2, Synj2bp, Syp, Sys1, Syt1, Syt11, Syt12, Syt17, Syt4, Syt5, Syt7, Syt9, Sytl1, Sytl2, Sytl4, Syvn1, Szt2, Tac4, Tacc1, Tacc2, Tacc3, Tacr2, Taf3, Taf8, Tap1, Tap2, Tapt1, Tardbp, Tasor, Tax1bp3, Tbc1d1, Tbc1d10a, Tbc1d10b, Tbc1d10c, Tbc1d12, Tbc1d13, Tbc1d14, Tbc1d15, Tbc1d16, Tbc1d17, Tbc1d2, Tbc1d20, Tbc1d22a, Tbc1d22b, Tbc1d23, Tbc1d25, Tbc1d2b, Tbc1d30, Tbc1d32, Tbc1d4, Tbc1d5, Tbc1d8, Tbc1d8b, Tbc1d9, Tbc1d9b, Tbccd1, Tbck, Tbrg1, Tcaf1, Tcaf2, Tcf7l2, Tcp1, Tctex1d2, Tctn1, Tctn2, Tek, Terb1, Terf1, Terf2, Terf2ip, Tert, Tesc, Tex15, Tex261, Tfeb, Tfg, Tgfb1, Tgfb2, Tgfbrap1, Thoc1, Thoc2, Thoc3, Thoc5, Thoc6, Thoc7, Tia1, Tiam1, Ticam2, Timm10, Timm13, Timm17a, Timm17b, Timm21, Timm22, Timm23, Timm29, Timm44, Timm50, Timm8a1, Timm9, Tinf2, Tlk1, Tln1, Tln2, Tm9sf1, Tm9sf2, Tm9sf3, Tm9sf4, Tmbim1, Tmbim6, Tmcc1, Tmco6, Tmed1, Tmed10, Tmed2, Tmed3, Tmed4, Tmed5, Tmed7, Tmed9, Tmem106b, Tmem107, Tmem108, Tmem129, Tmem150a, Tmem167, Tmem201, Tmem230, Tmem28, Tmem30a, Tmem30b, Tmem38a, Tmem38b, Tmem50a, Tmem50b, Tmem59, Tmem87a, Tmem87b, Tmem88, Tmem98, Tmsb10, Tmsb15b1, Tmsb15b2, Tmsb15l, Tmsb4x, Tnf, Tnfaip2, Tnfaip3, Tnfrsf1a, Tnik, Tnks, Tnks2, Tnnc1, Tnpo1, Tnpo2, Tnpo3, Tnrc6a, Tollip, Tom1, Tom1l1, Tom1l2, Tomm20, Tomm22, Tomm34, Tomm40, Tomm40l, Tomm5, Tomm7, Tomm70a, Topors, Tor1a, Tor1aip1, Tor1aip2, Tpcn2, Tpgs1, Tpr, Traf3ip1, Trak1, Trak2, Tram1, Tram1l1, Tram2, Trappc1, Trappc10, Trappc11, Trappc12, Trappc2l, Trappc3, Trappc4, Trappc5, Trappc6a, Trappc6b, Trappc8, Trarg1, Trem2, Trim23, Trim27, Trim28, Trim29, Trim40, Trim46, Trim8, Trim9, Trp53, Trp53inp2, Trpa1, Trpc1, Trpm1, Trpm2, Trpm4, Trpv1, Tsc1, Tsc2, Tsg101, Tspan14, Tspan15, Tspan17, Tspan33, Tspan5, Tspo, Ttbk2, Ttc21a, Ttc21b, Ttc26, Ttc30a1, Ttc30a2, Ttc30b, Ttc7, Ttc7b, Ttc8, Ttl, Tub, Tulp1, Tulp2, Tulp3, Twf1, Twf2, Txn1, Txnip, Tyrobp, Uaca, Ubac2, Ubash3b, Ubb, Ube2b, Ube2g2, Ube2j1, Ube2o, Ubl4a, Ubr5, Ubxn2b, Ubxn6, Uchl1, Ucp2, Ufd1, Ugt8a, Uhmk1, Unc13a, Unc13b, Unc13c, Unc13d, Unc93b1, Uqcrc2, Use1, Uso1, Usp4, Usp46, Usp6nl, Uvrag, Vamp1, Vamp2, Vamp3, Vamp4, Vamp5, Vamp7, Vamp8, Vapa, Vapb, Vcl, Vcp, Vegfa, Vhl, Vil1, Vipas39, Vps11, Vps13a, Vps13c, Vps13d, Vps16, Vps18, Vps25, Vps26a, Vps26b, Vps26c, Vps28, Vps29, Vps33a, Vps33b, Vps35, Vps35l, Vps36, Vps37a, Vps37b, Vps37c, Vps37d, Vps39, Vps41, Vps45, Vps4a, Vps4b, Vps50, Vps51, Vps52, Vps53, Vps54, Vsnl1, Vti1a, Vti1b, Wapl, Was, Wasf1, Washc1, Washc4, Washc5, Wasl, Wdr11, Wdr19, Wdr34, Wdr35, Wdr45, Wdr45b, Wdr81, Wdr91, Whamm, Wipf1, Wipf2, Wipf3, Wipi1, Wipi2, Wls, Wnk3, Wnt11, Wnt5a, Wrap53, Wrn, Xbp1, Xpa, Xpo1, Xpo4, Xpo5, Xpo6, Xpo7, Xpot, Ybx1, Yipf5, Ykt6, Yod1, Ythdc1, Ywhab, Ywhae, Ywhag, Ywhah, Ywhaq, Ywhaz, Zbtb16, Zbtb7a, Zc3h11a, Zc3h12a, Zdhhc1, Zdhhc12, Zdhhc14, Zdhhc15, Zdhhc18, Zdhhc2, Zdhhc20, Zdhhc21, Zdhhc23, Zdhhc24, Zdhhc3, Zdhhc4, Zdhhc6, Zdhhc7, Zdhhc9, Zfand1, Zfand2b, Zfand6, Zfp36, Zfp365, Zfp36l1, Zfp384, Zfp385a, Zfp593, Zfyve16, Zfyve27, Zfyve9, Zmpste24, Zmynd8, Zpr1, Zw10, Zwint	Abca1, Abl1, Acsl3, Actb, Actg1, Adam10, Adcy5, Adcy6, Adora1, Adra2a, Adrb2, Afdn, Agr2, Akap12, Akap13, Akap8l, Akap9, Amot, Ankrd13c, Ankrd27, Ano1, Anxa2, Ap1g2, Ap1s2, Apod, Appbp2, Appl2, Arc, Arf2, Arf6, Arfgap3, Arhgef16, Arhgef2, Arl13b, Arl4a, Arl4d, Arl5a, Armcx3, Arrb1, Asph, Atg7, Atp1b3, Atxn1, Axin2, Bach2, Bag3, Bak1, Bcr, Bmp7, Bnip3l, Borcs5, Bub3, Cacnb1, Cacnb4, Cacng4, Cadps2, Camk2b, Camsap3, Capn3, Card10, Ccdc88c, Cd24a, Cd63, Cdh1, Cdk5rap2, Cdkn1a, Celsr1, Cenpq, Cep112, Cep192, Chml, Chmp1b, Chmp4c, Ciz1, Clmn, Cln3, Cracr2b, Creb3l2, Crebrf, Cryab, Csk, Cspg5, Ctbp2, Cyfip1, Cyld, Dab2, Dag1, Dbi, Dclk1, Dgki, Diaph1, Dnajc13, Dop1b, Drd4, Dst, Dtnbp1, Efnb2, Efr3a, Egfr, Egr2, Emp2, Epb41, Ephb2, Erbb2, Esyt2, Exoc5, Exph5, Eya1, Ezh2, Ezr, F11r, F2r, Fam126a, Fam83d, Fam83h, Fam91a1, Fbxw7, Fcho2, Fer, Fermt2, Fes, Flcn, Flna, Folr1, Ftl1, Fyb, Fyco1, Gaa, Gab2, Gcc2, Gga2, Gnl3, Gpc3, Gpc4, Gpsm2, Grasp, Grk2, Grk3, Grn, Gsto1, Hap1, Hdac8, Heatr5a, Hk2, Hmgcr, Hook2, Hook3, Hspb1, Ier3, Il4ra, Ing1, Insig1, Ints13, Ipo11, Iqsec1, Irs1, Itga3, Itgav, Itgb1, Itpr1, Itpr2, Itpr3, Jup, Kcnj11, Kif1c, Kit, Klf5, Krt18, Lama5, Lca5, Lcp1, Ldlr, Lgals3, Lmna, Lmtk2, Lrig2, Lrp2, Lrp4, Lrp5, Lrp6, Lyn, Lzts2, Mal, Malt1, Map2, Map4k4, Mapt, Mctp1, Mctp2, Mdfic, Mecp2, Med1, Mesd, Mfn1, Mgat3, Mia2, Micall1, Micall2, Misp, Mlph, Mmp14, Mospd3, Mprip, Msh2, Myadm, Myl12a, Myo1d, Myo5c, Ncoa4, Ndc1, Nde1, Nectin2, Nedd4, Nedd4l, Nefl, Nfkbia, Ngfr, Nlgn2, Nmd3, Npc2, Nr1d1, Nr3c2, Nr4a3, Ntn1, Ntrk2, Nup153, Nup155, Nup54, Nup62, Nup98, Optn, P2ry2, Pan3, Pard3b, Pawr, Pax6, Pde3b, Pde4d, Per2, Pex26, Pex3, Pfn1, Pgap1, Pgap2, Pheta1, Phip, Pigr, Pik3cg, Pik3r1, Pim3, Pink1, Pkp2, Pkp3, Pla2g6, Plcb2, Plce1, Plcg2, Plch1, Plch2, Pld1, Pld2, Plekhm1, Plk3, Plxna2, Pml, Pnkd, Pola2, Polr1a, Polr2m, Pom121, Ppp1r9a, Ppp2ca, Ppp2r5a, Prkaa1, Prkca, Prkcb, Prkci, Ptch1, Ptgs2, Ptk2, Ptk2b, Ptpn14, Ptpn6, Ptprc, Ptprk, Ptpru, Rab15, Rab20, Rab25, Rab27b, Rab35, Rab43, Rab44, Rab8b, Rabgap1, Rac1, Ralb, Ralgapa2, Rap1b, Rapgef4, Rapgef6, Rdx, Rgs14, Rhob, Rhog, Ric1, Rilpl1, Rilpl2, Ripor2, Rock2, Rph3al, Scfd2, Sec24a, Sec24b, Selenon, Sesn2, Sfn, Sh3bp4, Shisa6, Shroom2, Sidt2, Sin3a, Sirt1, Six1, Six2, Six3, Six4, Slc9a3r1, Smad7, Snap23, Snx33, Sorcs2, Sort1, Sox9, Spry1, Sptbn2, Sqstm1, Src, Srebf1, Srsf3, Star, Stard3, Stard4, Stat3, Ston2, Stx16, Stx1b, Stx6, Stxbp2, Stxbp3, Stxbp5, Sun2, Syne2, Syne3, Syngr2, Taf3, Tap1, Tax1bp3, Tbc1d10a, Tbc1d22a, Tbc1d4, Tbc1d5, Tcf7l2, Tek, Terf2, Tex15, Tfeb, Tgfb2, Tiam1, Tln1, Tmbim1, Tmed3, Tmed5, Tmem30b, Tnfaip2, Tnfaip3, Tnfrsf1a, Tnks2, Tor1aip1, Tor1aip2, Tpr, Trak1, Trim27, Trim8, Trp53, Trpm4, Tspan14, Tspan15, Tspo, Txnip, Uaca, Ubash3b, Ube2g2, Ugt8a, Unc93b1, Usp46, Vamp3, Vamp8, Vegfa, Vhl, Vps13a, Vps13d, Vps37b, Wapl, Wasl, Wipf3, Wls, Wrn, Xbp1, Xpo6, Zc3h12a, Zdhhc20, Zdhhc6, Zdhhc9, Zfand6, Zfp36, Zfp36l1, Zfp593
GO:0031440	regulation of mRNA 3'-end processing	27	2	4.59	0.95757	Ahcyl1, Ccnb1, Ccnt1, Cdc73, Cdk9, Cpeb1, Cpeb3, Cpsf6, Cpsf7, Ctr9, Dhx36, Hsf1, Leo1, Ncbp1, Ncbp2, Nelfe, Nudt21, Paf1, Papola, Rnf20, Rnf40, Supt5, Virma, Ythdc1, Zc3h14, Zc3h3, Zfp36l1	Ccnt1, Zfp36l1
GO:0007617	mating behavior	27	2	4.59	0.95757	Aplp2, App, Ar, Avp, Cyp11a1, Dmrta1, Drd1, Fuom, Grin1, Grn, Hdac2, Hdac4, Hexb, Mapk8ip2, Ncoa1, Ncoa2, Nhlh2, Pgr, Ppp1r1b, Pten, Serpine2, Taar5, Tgm4, Thra, Thrb, Trpc2, Ube2q1	Grn, Thrb
GO:0006376	mRNA splice site selection	27	2	4.59	0.95757	Celf1, Celf2, Celf3, Celf4, Celf5, Celf6, Isy1, Khdc4, Luc7l, Luc7l2, Luc7l3, Mbnl1, Nol3, Prpf39, Psip1, Ptbp2, Rbmx, Rbmxl1, Setx, Sfswap, Slu7, Snrpc, Srsf1, Srsf10, Srsf12, Srsf6, Ythdc1	Celf2, Mbnl1
GO:0006336	DNA replication-independent nucleosome assembly	27	2	4.59	0.95757	Asf1a, Asf1b, Atrx, Cabin1, H4c1, H4c11, H4c12, H4c14, H4c2, H4c3, H4c4, H4c6, H4c8, H4c9, H4f16, Hat1, Hira, Hist1h4m, Hjurp, Ipo4, Itgb3bp, Mis18a, Nasp, Oip5, Pole3, Rbbp4, Ubn1	H4c4, Nasp
GO:0019228	neuronal action potential	36	3	6.12	0.95779	Ank3, Cacna1h, Chrna1, Chrna7, Dpp6, Drd1, Fgf12, Fmr1, Gba, Gpr35, Kcna1, Kcna2, Kcnc4, Kcnd2, Kcnma1, Kcnmb2, Kcnmb3, Kcnmb4, Myh14, P2rx1, P2rx2, P2rx3, P2rx4, P2rx5, Pawr, Pmp22, Rapgef4, Scn11a, Scn2a, Scn3a, Scn4a, Scn5a, Scn7a, Scn8a, Scn9a, Trpa1	Myh14, Pawr, Rapgef4
GO:2000001	regulation of DNA damage checkpoint	17	1	2.89	0.95805	Ccar2, Chek2, Cry1, Cul4a, Ddx39b, Etaa1, Fbxo4, Fem1b, Nek1, Ppp1r10, Rfwd3, Rint1, Rnaseh2b, Rpa2, Thoc1, Thoc5, Wdr76	Ppp1r10
GO:1900363	regulation of mRNA polyadenylation	17	1	2.89	0.95805	Ccnt1, Cdk9, Cpeb1, Cpeb3, Cpsf6, Cpsf7, Ctr9, Hsf1, Nelfe, Nudt21, Rnf20, Rnf40, Supt5, Virma, Ythdc1, Zc3h14, Zc3h3	Ccnt1
GO:0007288	sperm axoneme assembly	17	1	2.89	0.95805	Bbs2, Cep131, Cfap157, Cfap43, Cfap44, Dnah1, Ift88, Iqcg, Neurl1a, Pla2g3, Spag16, Spag6l, Spef2, Tpgs1, Ttll1, Ttll5, Ube2b	Neurl1a
GO:0045324	late endosome to vacuole transport	17	1	2.89	0.95805	2610002M06Rik, Becn1, Chmp1a, Chmp1b, Chmp2a, Chmp2b, Chmp3, Chmp7, Leprot, Leprotl1, Pik3r4, Snf8, Tmem50a, Tmem50b, Vps25, Vps28, Vps36	Chmp1b
GO:1901380	negative regulation of potassium ion transmembrane transport	17	1	2.89	0.95805	Agrn, Ank3, Bin1, Kcnab1, Kcne1l, Kcne3, Kcnh2, Kcnq1, Kcnrg, Nedd4l, Oxsr1, Pten, Ptger3, Rgs4, Snx27, Stk39, Sumo1	Nedd4l
GO:0001675	acrosome assembly	17	1	2.89	0.95805	Acrbp, Agfg1, AU040320, Ccdc136, Eqtn, Mfsd14a, Nectin2, Pafah1b1, Pla2g3, Rfx2, Sec23ip, Spaca1, Tbc1d20, Tbpl1, Tmf1, Zpbp, Zpbp2	Nectin2
GO:0098760	response to interleukin-7	17	1	2.89	0.95805	Atic, Atp5b, Btk, Crkl, Eno1, Gipc1, Hdgf, Hmgb1, Hnrnph1, Hspd1, Jak1, Lsp1, P4hb, Pdia3, Rad23b, Stip1, Ybx1	P4hb
GO:0098761	cellular response to interleukin-7	17	1	2.89	0.95805	Atic, Atp5b, Btk, Crkl, Eno1, Gipc1, Hdgf, Hmgb1, Hnrnph1, Hspd1, Jak1, Lsp1, P4hb, Pdia3, Rad23b, Stip1, Ybx1	P4hb
GO:0080154	regulation of fertilization	17	1	2.89	0.95805	B4galt1, Cacna1h, Ccdc87, Cfap69, Fam170b, Hyal3, Lhfpl2, Ovgp1, Park7, Pkdrej, Plcb1, Prss37, Stxbp1, Tpst2, Wee2, Zp2, Zp3	Wee2
GO:0006379	mRNA cleavage	17	1	2.89	0.95805	Ago2, Cpsf2, Cpsf4, Cpsf4l, Cpsf6, Cpsf7, Cstf2, Cstf2t, Ern1, Fip1l1, Mov10, Ncbp1, Ncbp2, Nudt21, Polr2i, Tut1, Znrd1	Mov10
GO:0002098	tRNA wobble uridine modification	17	1	2.89	0.95805	Alkbh8, Ctu1, Ctu2, Dph3, Elp1, Elp2, Elp3, Elp4, Elp5, Elp6, Gtpbp3, Kti12, Mocs3, Mto1, Trmt9b, Trmu, Urm1	Ctu1
GO:0035372	protein localization to microtubule	17	1	2.89	0.95805	Abhd17a, Abhd17b, Abhd17c, Champ1, Cript, Diaph1, Dvl1, Gsk3b, Hnrnpu, Kif20b, Map1a, Mapre1, Mapre2, Mapre3, Mid1, Mid2, Ttbk2	Diaph1
GO:0016075	rRNA catabolic process	17	1	2.89	0.95805	Dicer1, Dis3, Dis3l, Drosha, Ern2, Exosc10, Exosc2, Exosc3, Exosc4, Exosc5, Exosc7, Exosc8, Exosc9, Pelo, Slfn8, Trir, Xrn1	Slfn8
GO:0035269	protein O-linked mannosylation	17	1	2.89	0.95805	B4gat1, Crppa, Dpm1, Fkrp, Fktn, Large1, Large2, Pomgnt2, Pomt1, Pomt2, Rxylt1, Sdf2, Sdf2l1, Tmtc1, Tmtc2, Tmtc3, Tmtc4	Tmtc3
GO:0006810	transport	3495	689	594.48	0.95907	1810037I17Rik, 2610002M06Rik, 4932438A13Rik, 5730455P16Rik, Aaas, Aacs, Aagab, Aak1, Abat, Abca1, Abca13, Abca14, Abca2, Abca3, Abca4, Abca5, Abca6, Abca7, Abca8a, Abca8b, Abca9, Abcb10, Abcb1a, Abcb6, Abcb7, Abcb8, Abcb9, Abcc1, Abcc10, Abcc12, Abcc2, Abcc3, Abcc4, Abcc5, Abcc8, Abcd1, Abcd2, Abcd3, Abcd4, Abce1, Abcg1, Abcg2, Abcg4, Abcg8, Abl1, Abl2, Abr, Acaa2, Acap2, Acat2, Acd, Ace, Ache, Ackr3, Aco1, Acsl1, Acsl3, Acsl4, Acsl5, Acsl6, Actb, Actg1, Actn4, Actr10, Actr1a, Actr1b, Actr2, Actr3, Acvr2a, Acvr2b, Ada, Adam10, Adam9, Adar, Adcy1, Adcy5, Add1, Add2, Adgrb1, Adipoq, Adipor2, Adm, Adora1, Adora2a, Adora3, Adprh, Adra1a, Adra2a, Adrb1, Adrb2, Adtrp, Afg3l2, Afm, Afp, Aftph, Agap1, Agap2, Agap3, Ager, Agk, Agr2, Agrn, Agt, Ahctf1, Ahcyl1, Ahi1, Ahnak, Ahr, Aif1, Aim2, Aimp1, Aip, Ak1, Akap1, Akap12, Akap13, Akap5, Akap6, Akap7, Akap8, Akap8l, Akap9, Akt1, Akt2, Akt3, Aktip, Alg10b, Alkbh5, Alkbh7, Alms1, Alox15, Alox5, Alox8, Als2, Alyref, Alyref2, Amigo1, Amn, Amph, Ank, Ank1, Ank2, Ank3, Ankfy1, Ankrd13a, Ankrd13b, Ankrd13d, Ankrd27, Ankrd54, Ano1, Ano10, Ano2, Ano4, Ano6, Ano7, Ano8, Ano9, Anp32a, Anpep, Antxr1, Antxr2, Anxa1, Anxa11, Anxa2, Anxa3, Anxa4, Anxa5, Anxa6, Anxa8, Aoc1, Aoc3, Ap1ar, Ap1b1, Ap1g1, Ap1g2, Ap1m1, Ap1m2, Ap1s1, Ap1s2, Ap1s3, Ap2a1, Ap2a2, Ap2b1, Ap2m1, Ap2s1, Ap3b1, Ap3b2, Ap3d1, Ap3m1, Ap3m2, Ap3s1, Ap3s2, Ap4b1, Ap4e1, Ap4m1, Ap4s1, Ap5b1, Ap5m1, Ap5s1, Ap5z1, Apba1, Apba2, Apba3, Apbb1, Apln, Aplp1, Apobec1, Apobr, Apoc1, Apoc4, Apod, Apoe, Apoh, App, Appbp2, Appl1, Appl2, Aprt, Aqp1, Aqp11, Aqp3, Aqp4, Aqp5, Arc, Arcn1, Arf1, Arf2, Arf3, Arf4, Arf5, Arf6, Arfgap1, Arfgap2, Arfgap3, Arfgef1, Arfgef2, Arfip1, Arfip2, Arfrp1, Arg2, Arhgap1, Arhgap12, Arhgap17, Arhgap21, Arhgap25, Arhgap27, Arhgap33, Arhgap44, Arhgef5, Arhgef7, Arid1a, Arid5a, Arl1, Arl2, Arl3, Arl4a, Arl4c, Arl4d, Arl5a, Arl5b, Arl5c, Arl6, Arl6ip1, Arl6ip5, Arl8a, Arl8b, Armc1, Arntl, Arpc2, Arrb1, Arrb2, Arrdc1, Arrdc4, Arv1, Arxes1, Arxes2, Asgr1, Asic1, Asic2, Asic3, Asna1, Asph, Aspscr1, Astn2, Atad1, Atf2, Atf4, Atg10, Atg14, Atg16l1, Atg16l2, Atg3, Atg4b, Atg4c, Atg4d, Atg5, Atg7, Atg9a, Atox1, Atp10a, Atp10b, Atp10d, Atp11a, Atp11b, Atp11c, Atp13a1, Atp13a2, Atp13a3, Atp13a5, Atp1a1, Atp1a2, Atp1a3, Atp1a4, Atp1b1, Atp1b2, Atp1b3, Atp2a1, Atp2a2, Atp2a3, Atp2b1, Atp2b2, Atp2b3, Atp2b4, Atp2c1, Atp2c2, Atp4a, Atp5a1, Atp5b, Atp5c1, Atp5d, Atp5e, Atp5g1, Atp5g2, Atp5g3, Atp5h, Atp5j, Atp5j2, Atp5k, Atp5l, Atp5o, Atp5pb, Atp6ap1, Atp6v0a1, Atp6v0a2, Atp6v0a4, Atp6v0b, Atp6v0c, Atp6v0d1, Atp6v0d2, Atp6v0e, Atp6v0e2, Atp6v1a, Atp6v1b1, Atp6v1b2, Atp6v1c1, Atp6v1c2, Atp6v1d, Atp6v1e1, Atp6v1f, Atp6v1g1, Atp6v1g2, Atp6v1g3, Atp6v1h, Atp7a, Atp7b, Atp8a1, Atp8a2, Atp8b1, Atp8b2, Atp8b3, Atp8b4, Atp8b5, Atp9a, Atp9b, Atpif1, Atpsckmt, Atxn1, Atxn2, AU040320, Aup1, Avp, Avpr2, Axin1, Axl, Azin1, Azin2, B2m, B3gat3, Bace1, Bach2, Bad, Bag3, Bag4, Bak1, Bard1, Bax, Bbc3, Bbs1, Bbs12, Bbs2, Bbs4, Bbs5, Bbs7, Bbs9, Bcap29, Bcap31, Bcas3, Bcl2, Bcl2l1, Bcl2l11, Bcl2l2, Bcr, Bdkrb1, Bdnf, Becn1, Best2, Bet1, Bet1l, Bhlha15, Bicd1, Bicd2, Bicdl1, Bicdl2, Bid, Bin1, Bin2, Bin3, Birc5, Bloc1s1, Bloc1s2, Bloc1s3, Bloc1s4, Bloc1s5, Bloc1s6, Blzf1, Bmp6, Bmp8a, Bnip1, Bnip3, Bnip3l, Bok, Borcs5, Bpifa1, Braf, Brsk1, Brsk2, Bsn, Bsnd, Bspry, Bst2, Btbd9, Btf3, Btk, Btnl2, C1qtnf1, C1qtnf12, C1qtnf4, C1qtnf5, C2, C2cd2l, C2cd5, C3, C9orf72, Cacfd1, Cachd1, Cacna1a, Cacna1b, Cacna1c, Cacna1d, Cacna1e, Cacna1f, Cacna1h, Cacna2d1, Cacna2d2, Cacna2d3, Cacnb1, Cacnb2, Cacnb3, Cacnb4, Cacng1, Cacng2, Cacng4, Cacng7, Cadm1, Cadps, Cadps2, Calcrl, Calhm2, Calr, Caly, Camk1, Camk1d, Camk2a, Camk2b, Camk2d, Camk2g, Camk4, Camsap3, Canx, Cap1, Capn10, Capn3, Car12, Car2, Car7, Carmil1, Carmil2, Cartpt, Casc3, Cask, Casp4, Casq1, Casr, Catsper2, Cav2, Cavin1, Cbarp, Cbl, Cbll1, Cbln1, Cbln4, Ccdc22, Ccdc88a, Ccdc88b, Ccdc88c, Ccdc91, Ccdc93, Cchcr1, Ccl3, Ccl4, Ccn2, Ccn3, Ccnd1, Ccr2, Ccr5, Ccs, Cct2, Cct3, Cct4, Cct5, Cct6a, Cct6b, Cct7, Cct8, Ccz1, Cd14, Cd151, Cd177, Cd2, Cd200, Cd209a, Cd22, Cd24a, Cd274, Cd276, Cd2ap, Cd300a, Cd300c2, Cd300lf, Cd302, Cd320, Cd34, Cd36, Cd4, Cd40lg, Cd47, Cd63, Cd74, Cd81, Cd84, Cd9, Cdc42, Cdc42bpa, Cdc42se1, Cdc42se2, Cdh1, Cdh13, Cdh2, Cdh23, Cdh3, Cdk16, Cdk2, Cdk5, Cdk5r1, Cdk5r2, Cdkn1a, Cdkn1b, Cdo1, Ceacam1, Cebpb, Celsr1, Celsr2, Cemip, Cenpf, Cep120, Cep131, Cep19, Cep290, Cep41, Cep83, Cetn2, Cetn3, Cfl1, Cftr, Chchd10, Chchd4, Chd7, Cherp, Chga, Chia1, Chic2, Chil1, Chm, Chml, Chmp1a, Chmp1b, Chmp2a, Chmp2b, Chmp3, Chmp4b, Chmp4c, Chmp5, Chmp6, Chmp7, Chp1, Chrm3, Chrna1, Chrna10, Chrna4, Chrna5, Chrna7, Chrna9, Chrnb1, Chrnb2, Chrnd, Chuk, Cib1, Cidea, Cited1, Cklf, Clasp1, Clasp2, Clba1, Clcc1, Clcf1, Clcn1, Clcn2, Clcn3, Clcn4, Clcn5, Clcn6, Clcn7, Clcnka, Cldn1, Cldn10, Cldn15, Cldn4, Clec16a, Clec4e, Clec4n, Clec5a, Clic1, Clic3, Clic4, Clic5, Clic6, Clint1, Clip1, Clip3, Clmn, Cln3, Cln5, Cln8, Clns1a, Clock, Clstn1, Clta, Cltb, Cltc, Cltrn, Clu, Cluap1, Cmtm6, Cnga2, Cnga3, Cnga4, Cnih1, Cnih2, Cnih3, Cnih4, Cnksr3, Cnn2, Cnnm1, Cnnm2, Cnnm3, Cnnm4, Cnp, Cnr1, Cnst, Cntf, Cntn1, Cntn2, Cog1, Cog2, Cog3, Cog4, Cog5, Cog6, Cog7, Cog8, Col1a1, Col4a3bp, Colec12, Commd1, Commd3, Commd9, Comt, Copa, Copb1, Copb2, Cope, Copg1, Copg2, Cops5, Copz1, Copz2, Coro1a, Coro1c, Coro7, Cox15, Cox17, Cox5b, Cp, Cpe, Cpeb1, Cplane2, Cplx1, Cplx2, Cpox, Cpsf6, Cpt1a, Cpt1b, Cpt1c, Cptp, Cracr2a, Cracr2b, Crbn, Creb1, Creb3, Creb3l1, Creb3l2, Crebl2, Crebrf, Crhr1, Crlf2, Crot, Crtc2, Cry1, Cry2, Cryab, Crym, Cse1l, Csf1r, Csf2, Csk, Csnk1e, Csnk1g1, Csnk1g2, Csnk1g3, Cspg5, Ctbp2, Ctdspl2, Ctnnb1, Ctns, Ctss, Cttn, Cttnbp2nl, Cubn, Cul3, Cux1, Cux2, Cx3cl1, Cxadr, Cxcl1, Cxcl12, Cxcl16, Cxcr4, Cyb5r4, Cyba, Cybb, Cyc1, Cyfip1, Cygb, Cyp19a1, Cyp2j6, Cyp4f18, Cyp51, Cyth1, Cyth3, D1Ertd622e, D230025D16Rik, D6Wsu163e, Dab2, Dapk1, Dbi, Dbn1, Dbnl, Dctn1, Dctn2, Dctn4, Dcx, Ddhd2, Ddit3, Ddr1, Ddx19a, Ddx19b, Ddx25, Ddx39, Ddx39b, Ddx5, Ddx58, Dennd1a, Dennd1b, Dennd1c, Dennd2a, Dennd3, Dennd4c, Dennd5a, Derl1, Derl2, Derl3, Dgat1, Dgki, Dgkq, Dhx36, Dhx9, Diaph1, Dio2, Dipk2a, Disp1, Dlg1, Dlg2, Dlg4, Dll1, Dmac2l, Dmap1, Dmbt1, Dmd, Dmpk, Dmtn, Dnaja1, Dnajc1, Dnajc13, Dnajc14, Dnajc15, Dnajc17, Dnajc19, Dnajc27, Dnajc28, Dnajc30, Dnajc5, Dnajc6, Dnlz, Dnm1, Dnm1l, Dnm2, Dnm3, Doc2a, Doc2g, Dock1, Dock2, Dock7, Dop1a, Dop1b, Dph3, Dpp10, Dpp6, Dpy30, Dpysl2, Drd1, Drd2, Drd4, Dst, Dtnbp1, Dtx3l, Dusp18, Dvl1, Dync1h1, Dync1i1, Dync2h1, Dync2li1, Dynll1, Dysf, Ect2, Edem1, Edem2, Edn2, Eea1, Eef2k, Efcab7, Efhb, Efna5, Efnb2, Egf, Egfr, Egr2, Ehbp1, Ehd1, Ehd2, Ehd3, Ehd4, Ei24, Eif2ak1, Eif2ak3, Eif4enif1, Eif5a, Eif5a2, Eif6, Eipr1, Elmo1, Elmo2, Elmo3, Emb, Emd, Emp2, Eng, Enho, Enpp1, Ensa, Entpd1, Entr1, Eny2, Ep300, Epb41, Epg5, Epha3, Epha5, Ephb2, Ephb6, Epm2a, Epn1, Epn2, Eprs, Eps15, Eps15l1, Eqtn, Erbb2, Erbb3, Erbb4, Erbin, Erc1, Erc2, Ergic1, Ergic2, Ergic3, Erlec1, Ero1l, Erp29, Esr1, Esyt1, Esyt2, Esyt3, Evi5, Evi5l, Exoc1, Exoc2, Exoc3, Exoc3l, Exoc3l4, Exoc4, Exoc5, Exoc6, Exoc6b, Exoc7, Exoc8, Exph5, Eya2, Ezr, F11r, F2r, F2rl1, F2rl3, Fabp1, Fabp5, Faf2, Fam129b, Fam155a, Fam160a2, Fam53a, Fam53b, Fam53c, Fam91a1, Fbln1, Fbln5, Fbxl20, Fbxo22, Fbxo7, Fbxw7, Fcer1g, Fcgr1, Fcgr2b, Fcgr3, Fcho1, Fcho2, Fchsd2, Fer, Fes, Fez1, Ffar2, Fgf10, Fgf12, Fgf13, Fgf2, Fgf21, Fgf23, Fgf7, Fgf9, Fgfr1, Fgfr2, Fgr, Fhl1, Fhod1, Fis1, Fkbp15, Fkbp1a, Fkbp4, Flna, Flot1, Flot2, Flt3, Flvcr1, Flvcr2, Fmn2, Fmr1, Fn1, Fnbp1, Fnbp1l, Fndc1, Folr1, Foxd1, Foxp1, Fras1, Frat1, Frmd4a, Frmd8, Fth1, Furin, Fuz, Fxn, Fxyd1, Fxyd2, Fxyd3, Fxyd5, Fxyd6, Fyco1, Fyn, Fyttd1, Fzd4, Fzd5, G3bp2, G6pc3, G6pdx, Gab2, Gabarap, Gabarapl2, Gabbr1, Gabra3, Gabra4, Gabrb1, Gabrb3, Gabrd, Gabre, Gabrg2, Gabrp, Gabrr1, Gabrr2, Gak, Gapdh, Gapvd1, Gas1, Gas6, Gata2, Gbf1, Gcc2, Gck, Gclc, Gdap1, Gdi1, Gdi2, Gem, Gfap, Gga1, Gga2, Gga3, Gh, Ghr, Ghrh, Ghrl, Gipc1, Git1, Git2, Gja1, Gjb1, Gjb2, Gjc1, Gjd3, Gle1, Gli3, Glmn, Glrb, Glrx, Gltp, Glud1, Glul, Gm21985, Gnai2, Gnai3, Gnao1, Gnaq, Gnas, Gnb5, Gnptab, Golga2, Golga4, Golga5, Golga7, Golga7b, Golph3, Golph3l, Golt1b, Gopc, Gorasp1, Gosr1, Gosr2, Got2, Gp2, Gpam, Gpat4, Gpc3, Gpd1l, Gpi1, Gpld1, Gpm6b, Gpr107, Gpr27, Gpr35, Gpr68, Gpr89, Gprasp1, Gps2, Gramd1a, Gramd1b, Gramd1c, Gramd2, Grasp, Grb10, Grb2, Grem1, Gria3, Gria4, Grid2, Grik4, Grik5, Grin1, Grin2a, Grin2c, Grin2d, Grin3a, Grin3b, Grip1, Gripap1, Grk2, Grk3, Grk4, Grk6, Grm5, Grn, Grpel1, Grpel2, Grtp1, Gsdmd, Gsg1l, Gsk3a, Gsk3b, Gsn, Gstm7, Gsto1, Gtf2h2, Guk1, Gulp1, H13, H2-DMa, H2-T23, Hadh, Hap1, Havcr2, Hbp1, Hc, Hcar2, Hck, Hcls1, Hcn1, Hcn2, Hcn3, Hcn4, Hdac1, Hdac3, Hdac6, Hdac9, Hdlbp, Heatr3, Heatr5a, Heatr5b, Hebp2, Hecw1, Hecw2, Heph, Herpud1, Hes1, Hfe, Hgs, Hgsnat, Hhex, Hid1, Hif1a, Hikeshi, Hip1, Hip1r, Hk1, Hk2, Hmga2, Hmgb1, Hmgcr, Hmgn3, Hmox1, Hnf1a, Hnf1b, Hnrnpa1, Hnrnpa2b1, Hnrnpa3, Hnrnpk, Hnrnpm, Hnrnpu, Homer1, Homer2, Homer3, Hook1, Hook2, Hook3, Hpca, Hpn, Hps1, Hps4, Hras, Hsf1, Hsp90aa1, Hsp90b1, Hspa1a, Hspa2, Hspa4, Hspa5, Hspa8, Hspa9, Hspb1, Hspb11, Hspd1, Hspg2, Htatip2, Htr1b, Htt, Hvcn1, Hyal2, Hyal3, Hyou1, Ibtk, Ica1, Icam1, Ice1, Idh2, Idua, Ier3, Ier3ip1, Ifi27, Ifih1, Ifitm3, Ifnar1, Ifngr1, Ifngr2, Ift122, Ift140, Ift172, Ift20, Ift22, Ift27, Ift43, Ift46, Ift52, Ift57, Ift74, Ift80, Ift81, Ift88, Igf1, Igf2bp2, Igf2r, Igfbp3, Igha, Ighm, Igkc, Ikbkb, Il10ra, Il11, Il15, Il15ra, Il16, Il17a, Il17ra, Il17rb, Il17rc, Il1a, Il1b, Il1f5, Il1r2, Il1rap, Il1rapl1, Il1rl1, Il1rn, Il2rg, Il33, Il4ra, Il6, Ildr1, Ildr2, Immp1l, Immp2l, Ing1, Inha, Inhbb, Inpp4b, Inpp5f, Inpp5k, Inppl1, Insig1, Insr, Ip6k2, Ipo11, Ipo13, Ipo4, Ipo5, Ipo7, Ipo8, Ipo9, Iqsec1, Irak1, Ireb2, Irf3, Irf8, Irs1, Irs2, Iscu, Isg15, Isl1, Ist1, Itga2, Itga4, Itgal, Itgam, Itgav, Itgb1, Itgb1bp1, Itgb2, Itgb6, Itln1, Itpr1, Itpr2, Itpr3, Itsn1, Itsn2, Iws1, Jagn1, Jak2, Jak3, Jakmip1, Jhy, Jmjd6, Jph2, Jph3, Jph4, Jup, Kalrn, Kars, Kcna1, Kcna2, Kcna3, Kcna5, Kcna6, Kcna7, Kcnab1, Kcnab2, Kcnab3, Kcnb1, Kcnb2, Kcnc1, Kcnc2, Kcnc3, Kcnc4, Kcnd1, Kcnd2, Kcnd3, Kcne1l, Kcne3, Kcnf1, Kcng1, Kcng3, Kcnh1, Kcnh2, Kcnh3, Kcnh4, Kcnh6, Kcnh7, Kcnh8, Kcnip2, Kcnip3, Kcnip4, Kcnj1, Kcnj10, Kcnj11, Kcnj13, Kcnj14, Kcnj15, Kcnj16, Kcnj2, Kcnj3, Kcnj4, Kcnj5, Kcnj9, Kcnk1, Kcnk10, Kcnk12, Kcnk13, Kcnk2, Kcnk4, Kcnk5, Kcnk6, Kcnma1, Kcnmb2, Kcnmb3, Kcnmb4, Kcnn1, Kcnn2, Kcnn3, Kcnn4, Kcnq1, Kcnq2, Kcnq3, Kcnq4, Kcnq5, Kcnrg, Kcns3, Kcnt1, Kcnu1, Kctd7, Kdelr1, Kdelr2, Kdelr3, Kdm5b, Khdrbs1, Khsrp, Kif13a, Kif16b, Kif17, Kif18a, Kif1a, Kif1b, Kif1c, Kif20a, Kif20b, Kif23, Kif3a, Kif3c, Kif5a, Kif5b, Kif5c, Kifc1, Kiss1r, Kit, Klc1, Klc2, Klc3, Klf15, Klf7, Klhl12, Klhl20, Klhl24, Klhl3, Kmo, Kmt2a, Kpna1, Kpna2, Kpna3, Kpna4, Kpna6, Kpnb1, Krt18, Kxd1, Lamp1, Lamp2, Lamtor1, Laptm4b, Lars, Lasp1, Lat2, Lax1, Lbp, Lca5, Lca5l, Lck, Lcn2, Lcp1, Lcp2, Ldlr, Ldlrad3, Ldlrap1, Leprot, Leprotl1, Letm1, Lgals3, Lgals9, Lgi3, Lgr4, Lif, Lilra5, Lima1, Lime1, Lin7c, Lipc, Lipg, Llgl1, Llgl2, Lman1, Lman2, Lman2l, Lmbr1l, Lmbrd1, Lmf1, Lmna, Lmtk2, Lonp2, Lpar3, Lpl, Lrba, Lrp1, Lrp10, Lrp11, Lrp12, Lrp2, Lrp4, Lrp5, Lrp6, Lrp8, Lrpap1, Lrpprc, Lrrc26, Lrrc32, Lrrc8a, Lrrc8b, Lrrc8c, Lrrc8d, Lrrc8e, Lrrfip2, Lrrk2, Lrrtm2, Lrsam1, Lsg1, Lsr, Ltbp4, Ltf, Ltv1, Ly6e, Ly75, Lyar, Lyn, Lypla1, Lyplal1, Lyst, M6pr, Macf1, Madd, Mafa, Maged2, Magi2, Magoh, Magohb, Magt1, Maip1, Mak, Mal2, Malrd1, Malt1, Mamdc4, Maob, Map1a, Map1b, Map1lc3b, Map2, Map2k1, Map2k2, Map2k6, Map4k2, Map4k4, Map6, Mapk1, Mapk10, Mapk11, Mapk14, Mapk15, Mapk3, Mapk8ip1, Mapk8ip2, Mapk8ip3, Mapk9, Mapkapk2, Mapkapk3, Mapkbp1, Mapt, Marcksl1, Mavs, Mb, Mbl2, Mbp, Mbtps1, Mcfd2, Mcm3ap, Mcoln1, Mcoln3, Mctp1, Mctp2, Mcu, Mcub, Mcur1, Mdfic, Mdk, Mdm2, Mecp2, Med1, Mef2a, Mef2c, Meltf, Mertk, Mesd, Met, Mex3b, Mff, Mfge8, Mfn2, Mfsd1, Mfsd10, Mfsd12, Mfsd14a, Mfsd14b, Mfsd2a, Mfsd2b, Mfsd3, Mfsd4a, Mfsd4b1, Mfsd5, Mfsd7a, Mfsd8, Mfsd9, Mgarp, Mgrn1, Mia2, Mia3, Mib1, Mical1, Mical3, Micall1, Micall2, Micu1, Micu2, Micu3, Midn, Mif, Mink1, Mipep, Mkks, Mkln1, Mllt6, Mlph, Mlx, Mlxip, Mmgt1, Mmgt2, Mmp12, Mmp7, Mmp9, Moap1, Mogat2, Mon1a, Mon2, Mpc1, Mpc2, Mppe1, Mpv17l, Mrc1, Mrc2, Mreg, Mrpl18, Mrs2, Msn, Msr1, Mt3, Mtch2, Mtcl1, Mterf4, Mtm1, Mtmr12, Mtmr2, Mtmr6, Mtmr9, Mtor, Mttp, Mtx1, Mtx2, Mul1, Mvb12a, Mvb12b, Myb, Myc, Myd88, Myh10, Myh9, Mylk, Myo18a, Myo19, Myo1b, Myo1c, Myo1d, Myo1e, Myo1f, Myo1g, Myo5a, Myo5b, Myo6, Myo7a, Myom1, Myt1, Naca, Nacad, Nadk, Nagpa, Naif1, Nalcn, Napa, Napb, Napg, Nasp, Nat8l, Nbas, Nbea, Ncam1, Ncbp1, Ncbp2, Ncbp3, Ncf1, Ncf2, Ncf4, Nckap1l, Ncl, Ncoa4, Ncor1, Ncs1, Ndc1, Nde1, Ndel1, Ndfip1, Ndfip2, Ndrg4, Ndufa13, Ndufaf2, Ndufs7, Necab2, Necap1, Necap2, Nectin1, Nedd4, Nedd4l, Nefh, Nefl, Nefm, Nell2, Nemf, Neo1, Neto1, Neto2, Neurl1a, Neurl1b, Neurod1, Nf1, Nfatc1, Nfatc3, Nfe2l1, Nfe2l2, Nfkbia, Nfkbie, Ngb, Ngfr, Nipa1, Nipa2, Nipal1, Nipal2, Nipal3, Nipsnap2, Nkd2, Nlgn2, Nlgn3, Nlrc4, Nlrp10, Nlrp3, Nlrp6, Nmb, Nmd3, Nme1, Nme4, Nme7, Nmur1, Nnat, Nnt, Nod2, Nol3, Nol6, Nos1, Nos1ap, Nos3, Nostrin, Notch1, Notch2, Npc1, Npc1l1, Npc2, Npff, Nphs1, Nploc4, Npm1, Npr3, Nptx1, Nr1d1, Nr1h2, Nr1h3, Nr3c1, Nr3c2, Nr4a3, Nrbp1, Nrbp2, Nrn1, Nrp1, Nrxn1, Nrxn2, Nrxn3, Nsf, Nsg1, Nsg2, Ntf3, Ntn1, Ntrk2, Nucb1, Nucb2, Nudc, Numa1, Numb, Nup107, Nup133, Nup153, Nup155, Nup160, Nup188, Nup210, Nup214, Nup35, Nup37, Nup43, Nup50, Nup54, Nup62, Nup85, Nup88, Nup93, Nup98, Nupl1, Nupl2, Nus1, Nutf2, Nxf1, Nxt1, Nxt2, Oaz1, Oaz2, Oaz3, Oga, Ogt, Oit1, Olfm2, Olfr1101, Olfr150, Olfr275, Olfr683, Olfr684, Olfr78, Olfr919, Opa1, Ophn1, Oprd1, Oprk1, Optn, Orai1, Orai2, Orai3, Os9, Osbp, Osbp2, Osbpl10, Osbpl11, Osbpl1a, Osbpl2, Osbpl3, Osbpl5, Osbpl6, Osbpl8, Osbpl9, Oscp1, Osm, Otop3, Otud5, Oxct1, Oxsr1, P2rx1, P2rx2, P2rx3, P2rx4, P2rx5, P2rx6, P2rx7, P2ry1, P2ry12, P2ry2, P2ry6, P3h1, Pabpn1, Pacc1, Pacsin1, Pacsin2, Pacsin3, Pafah1b1, Pak1, Pam, Pam16, Pan3, Panx1, Panx2, Pard3, Pard6a, Park7, Parl, Parp1, Parp11, Pask, Pawr, Pax6, Pcdh17, Pcdhga3, Pcid2, Pck2, Pclo, Pcm1, Pcsk6, Pctp, Pcyox1, Pdcd10, Pdcd5, Pdcd6, Pdcd6ip, Pde1c, Pde3b, Pde4b, Pde4c, Pde4d, Pde8b, Pdgfb, Pdgfrb, Pdpk1, Pdzd11, Pdzd8, Pdzk1, Pea15a, Pear1, Pecam1, Pef1, Per1, Per2, Pex1, Pex10, Pex12, Pex13, Pex14, Pex16, Pex19, Pex2, Pex26, Pex3, Pex5, Pex5l, Pex6, Pex7, Pfkfb2, Pfkl, Pfkm, Pfn2, Pgap1, Phax, Phb2, Pheta1, Phip, Phpt1, Pi4k2a, Picalm, Pick1, Pid1, Pidd1, Piezo1, Pigr, Pik3c2a, Pik3c3, Pik3ca, Pik3cb, Pik3cg, Pik3r1, Pik3r2, Pik3r4, Pikfyve, Pim3, Pink1, Pip4p2, Pip5k1c, Pirt, Pitpna, Pitpnb, Pitpnc1, Pitpnm1, Pitpnm2, Pitpnm3, Pkd1, Pkd1l1, Pkd2, Pkd2l2, Pkdcc, Pkia, Pkig, Pla2g12a, Pla2g2d, Pla2g3, Pla2g4a, Pla2g5, Pla2g6, Pla2r1, Plaa, Plcb1, Plcb2, Plcb3, Plcb4, Plce1, Plcg1, Plcg2, Plch1, Plch2, Pld1, Pld2, Pld4, Plek, Plekha3, Plekha8, Plekhf1, Plekhf2, Plekhj1, Plekhm1, Plin2, Plk3, Pllp, Pls1, Pls3, Pltp, Pm20d1, Pmaip1, Pml, Pmm1, Pmm2, Pmpca, Pmpcb, Pnkd, Pnpla8, Pnpt1, Pofut2, Pola2, Poldip3, Polr2d, Pom121, Pomc, Pon1, Postn, Pot1b, Pou2f2, Ppara, Ppard, Pparg, Ppargc1a, Ppfia2, Ppfia3, Ppia, Ppid, Ppif, Ppm1a, Ppm1f, Ppp1cc, Ppp1r11, Ppp1r12a, Ppp1r3c, Ppp1r9a, Ppp2ca, Ppp2r2b, Ppp3ca, Ppp3cb, Ppp3cc, Ppp3r1, Ppt1, Pqlc2, Praf2, Pram1, Preb, Prelid1, Prelid2, Prelid3a, Prelid3b, Prepl, Prickle1, Prkaa1, Prkaca, Prkag1, Prkar1b, Prkca, Prkcb, Prkcd, Prkce, Prkcg, Prkci, Prkcq, Prkcz, Prkd1, Prkg1, Prkn, Prl8a1, Prlr, Prnp, Prom2, Pros1, Prr5l, Prrt2, Prss12, Prss8, Prtn3, Psap, Psen1, Psen2, Psmd9, Pstpip1, Ptafr, Ptbp1, Ptch1, Pten, Ptger3, Ptger4, Ptges2, Ptgs1, Ptgs2, Ptk2, Ptk2b, Ptpmt1, Ptpn1, Ptpn11, Ptpn14, Ptpn23, Ptpn3, Ptpn6, Ptprc, Ptprg, Ptprj, Ptprn, Ptprn2, Ptprv, Pttg1ip, Pura, Pxk, Pycard, Qk, Rab10, Rab11a, Rab11b, Rab11fip1, Rab11fip2, Rab11fip3, Rab11fip4, Rab11fip5, Rab12, Rab13, Rab14, Rab15, Rab17, Rab18, Rab19, Rab1a, Rab1b, Rab20, Rab21, Rab22a, Rab23, Rab24, Rab25, Rab26, Rab27a, Rab27b, Rab28, Rab29, Rab2a, Rab2b, Rab30, Rab31, Rab32, Rab33a, Rab33b, Rab34, Rab35, Rab36, Rab37, Rab38, Rab39, Rab39b, Rab3a, Rab3b, Rab3c, Rab3d, Rab3gap1, Rab3il1, Rab3ip, Rab40b, Rab40c, Rab43, Rab44, Rab4a, Rab4b, Rab5a, Rab5b, Rab5c, Rab6a, Rab6b, Rab7, Rab7b, Rab8a, Rab8b, Rab9, Rabep1, Rabep2, Rabgap1, Rabgap1l, Rabgef1, Rabif, Rabl2, Rabl3, Rac1, Rac2, Rac3, Racgap1, Rack1, Rae1, Raf1, Rala, Ralb, Ralbp1, Ramp1, Ran, Ranbp1, Ranbp17, Ranbp2, Ranbp3, Ranbp6, Rangap1, Rangrf, Rap1a, Rap1b, Rap1gap, Rapgef1, Rapgef3, Rapgef4, Rara, Rasa1, Rasgrf2, Rasgrp1, Rasl10b, Rasl2-9, Rassf9, Rbm15b, Rbm22, Rbm26, Rbm27, Rbm4, Rbpj, Rbsn, Rcn3, Rcvrn, Rdx, Reep1, Reep2, Reep6, Relch, Rem1, Rem2, Ren1, Rep15, Repin1, Reps1, Rer1, Rest, Rffl, Rft1, Rftn1, Rftn2, Rfx3, Rgcc, Rgp1, Rgs14, Rgs2, Rgs4, Rgs7, Rgs9, Rhbdd1, Rhbdd3, Rhbdf1, Rhbdf2, Rhbg, Rhoa, Rhob, Rhobtb1, Rhobtb2, Rhobtb3, Rhod, Rhoq, Rhot1, Rhot2, Rhou, Rhov, Ric1, Rilpl1, Rilpl2, Rims1, Rims2, Rims3, Rims4, Rin1, Rin2, Rinl, Rint1, Riok2, Ripk1, Ripk2, Ripor1, Rit2, Rita1, Rnasel, Rnf126, Rnf139, Rnf19b, Rock1, Romo1, Rorc, Rp2, Rpain, Rpgr, Rph3al, Rpl11, Rps15, Rps6kb1, Rptor, Rrad, Rrbp1, Rrs1, Rsad2, Rsc1a1, Rsrc1, Rtn2, Rtn3, Rtn4, Rtp1, Rtp2, Rtp4, Rubcn, Rufy1, Rufy3, Rundc1, Runx1, Ryr3, S100a1, S100a10, S100a13, S100a8, S100a9, Sag, Samd9l, Samm50, Sar1a, Sar1b, Saraf, Sarnp, Scamp1, Scamp2, Scamp3, Scamp4, Scamp5, Scara5, Scarb1, Scarb2, Scfd1, Scfd2, Scg5, Scn11a, Scn1b, Scn2a, Scn2b, Scn3a, Scn3b, Scn4a, Scn4b, Scn5a, Scn7a, Scn8a, Scn9a, Scnn1a, Scnn1b, Scnn1g, Sco2, Scp2, Scrib, Scrn1, Scrn2, Scrn3, Sct, Scyl1, Scyl2, Sdad1, Sdc1, Sdc4, Sdcbp, Sdf4, Sdhd, Sec13, Sec14l1, Sec16a, Sec16b, Sec22a, Sec22b, Sec22c, Sec23a, Sec23b, Sec23ip, Sec24a, Sec24b, Sec24c, Sec24d, Sec31a, Sec31b, Sec61a1, Sec61a2, Sec61b, Sec62, Sec63, Seh1l, Sel1l, Selenbp1, Selenbp2, Selenok, Selenom, Selenon, Selenos, Selenot, Sem1, Senp2, Serac1, Sergef, Serp1, Serp2, Serpinb1a, Serpinb1b, Serpine1, Serpine2, Sesn2, Sestd1, Setd2, Sfn, Sfpq, Sfrp1, Sft2d2, Sft2d3, Sftpd, Sfxn1, Sfxn2, Sfxn3, Sfxn4, Sfxn5, Sgip1, Sgk1, Sgpp1, Sgsm1, Sgsm2, Sgsm3, Sgta, Sgtb, Sh2b2, Sh3bp1, Sh3bp4, Sh3gl1, Sh3gl2, Sh3gl3, Sh3glb1, Sh3kbp1, Shank1, Shank2, Shank3, Shisa6, Shisa7, Shisa9, Siah3, Sidt1, Sidt2, Siglec1, Siglece, Sigmar1, Sik1, Sil1, Sirpa, Sirt1, Sirt2, Sirt3, Sirt4, Sirt6, Siva1, Six2, Six3, Slbp, Slc10a3, Slc10a5, Slc10a7, Slc11a1, Slc11a2, Slc12a2, Slc12a3, Slc12a4, Slc12a5, Slc12a6, Slc12a7, Slc12a8, Slc12a9, Slc13a2, Slc13a3, Slc14a1, Slc14a2, Slc15a2, Slc15a3, Slc15a4, Slc15a5, Slc16a1, Slc16a10, Slc16a11, Slc16a13, Slc16a2, Slc16a3, Slc16a4, Slc16a6, Slc16a7, Slc16a9, Slc17a1, Slc17a5, Slc17a6, Slc17a9, Slc18a1, Slc18a3, Slc18b1, Slc19a1, Slc19a2, Slc19a3, Slc1a1, Slc1a2, Slc1a3, Slc1a4, Slc1a5, Slc1a7, Slc20a1, Slc20a2, Slc22a15, Slc22a17, Slc22a18, Slc22a2, Slc22a20, Slc22a21, Slc22a23, Slc22a4, Slc22a5, Slc22a7, Slc23a1, Slc23a2, Slc23a3, Slc24a2, Slc24a3, Slc24a4, Slc25a1, Slc25a10, Slc25a12, Slc25a13, Slc25a14, Slc25a15, Slc25a16, Slc25a17, Slc25a18, Slc25a19, Slc25a2, Slc25a20, Slc25a22, Slc25a23, Slc25a24, Slc25a25, Slc25a26, Slc25a27, Slc25a28, Slc25a29, Slc25a3, Slc25a30, Slc25a33, Slc25a36, Slc25a37, Slc25a38, Slc25a4, Slc25a40, Slc25a42, Slc25a44, Slc25a45, Slc25a47, Slc25a48, Slc25a5, Slc26a1, Slc26a11, Slc26a2, Slc26a4, Slc26a5, Slc26a6, Slc26a7, Slc26a8, Slc27a1, Slc27a2, Slc27a4, Slc27a5, Slc28a3, Slc29a1, Slc29a2, Slc29a3, Slc29a4, Slc2a1, Slc2a10, Slc2a12, Slc2a13, Slc2a3, Slc2a4, Slc2a8, Slc2a9, Slc30a1, Slc30a10, Slc30a2, Slc30a4, Slc30a5, Slc30a6, Slc30a7, Slc30a9, Slc31a1, Slc31a2, Slc35a1, Slc35a2, Slc35a3, Slc35a4, Slc35a5, Slc35b1, Slc35b2, Slc35b3, Slc35b4, Slc35c1, Slc35c2, Slc35d1, Slc35d2, Slc35f1, Slc35f2, Slc35f3, Slc35f4, Slc35f6, Slc35g1, Slc36a1, Slc36a4, Slc37a1, Slc37a2, Slc37a3, Slc37a4, Slc38a1, Slc38a10, Slc38a11, Slc38a2, Slc38a3, Slc38a6, Slc38a7, Slc38a9, Slc39a1, Slc39a10, Slc39a11, Slc39a13, Slc39a14, Slc39a2, Slc39a3, Slc39a4, Slc39a6, Slc39a7, Slc39a8, Slc39a9, Slc3a1, Slc3a2, Slc40a1, Slc41a1, Slc41a2, Slc41a3, Slc43a1, Slc43a2, Slc44a1, Slc44a4, Slc45a1, Slc45a3, Slc45a4, Slc46a1, Slc46a3, Slc47a1, Slc48a1, Slc4a1, Slc4a11, Slc4a2, Slc4a3, Slc4a4, Slc4a5, Slc4a7, Slc4a8, Slc4a9, Slc50a1, Slc52a2, Slc52a3, Slc5a1, Slc5a10, Slc5a11, Slc5a3, Slc5a5, Slc5a6, Slc5a8, Slc5a9, Slc6a14, Slc6a15, Slc6a17, Slc6a2, Slc6a20a, Slc6a20b, Slc6a4, Slc6a6, Slc6a8, Slc6a9, Slc7a1, Slc7a11, Slc7a14, Slc7a2, Slc7a3, Slc7a4, Slc7a5, Slc7a6, Slc7a6os, Slc7a7, Slc7a8, Slc8a1, Slc8a2, Slc8b1, Slc9a1, Slc9a2, Slc9a3, Slc9a3r1, Slc9a3r2, Slc9a5, Slc9a6, Slc9a7, Slc9a8, Slc9a9, Slc9b2, Slco1a5, Slco2a1, Slco2b1, Slco3a1, Slco4a1, Slco4c1, Slco5a1, Slit1, Slmap, Slu7, Smad2, Smad4, Smap1, Smdt1, Smim6, Smo, Smpd3, Smurf1, Snap23, Snap25, Snap29, Snap47, Snap91, Snapin, Snca, Sncaip, Sncb, Sncg, Snf8, Snph, Snta1, Snupn, Snx1, Snx10, Snx11, Snx12, Snx13, Snx14, Snx15, Snx16, Snx17, Snx18, Snx19, Snx2, Snx20, Snx21, Snx24, Snx25, Snx27, Snx3, Snx30, Snx32, Snx33, Snx4, Snx5, Snx6, Snx7, Snx8, Snx9, Soat1, Socs1, Socs2, Sod1, Sorbs1, Sorcs2, Sorl1, Sort1, Sox11, Sox4, Spag5, Spag9, Spast, Spcs1, Spcs2, Spcs3, Spg11, Spg7, Sphk1, Sphk2, Spire1, Spire2, Spns1, Spns2, Spns3, Spon2, Spp1, Sprn, Sptbn1, Sptbn2, Sptbn4, Sptbn5, Src, Srcin1, Srebf1, Srebf2, Srgn, Sri, Srl, Srp14, Srp19, Srp54a, Srp68, Srp72, Srp9, Srpr, Srpx, Srsf1, Srsf10, Srsf3, Srsf7, Ssb, Ssc5d, Ssna1, Ssr3, Ssx2ip, Stac, Stac2, Stac3, Stam, Stam2, Stap1, Star, Stard10, Stard3, Stard3nl, Stard4, Stard5, Stard6, Stard7, Stat3, Stat5a, Stat5b, Stau1, Stau2, Stbd1, Stc1, Steap1, Steap2, Steap3, Steap4, Stim1, Stim2, Stimate, Stk39, Stom, Stoml1, Stoml2, Ston1, Ston2, Stpg1, Stra6, Stra6l, Strada, Stradb, Stx11, Stx12, Stx16, Stx17, Stx18, Stx19, Stx1a, Stx1b, Stx2, Stx3, Stx4a, Stx5a, Stx6, Stx7, Stx8, Stxbp1, Stxbp2, Stxbp3, Stxbp4, Stxbp5, Stxbp5l, Stxbp6, Styx, Sumo1, Sun1, Sun2, Supt6, Sv2a, Sv2b, Sv2c, Svbp, Svip, Svop, Svopl, Sybu, Syde1, Syk, Syn1, Syn2, Syn3, Syne1, Syne2, Syne3, Syngr1, Syngr2, Syngr3, Synj1, Synj2bp, Synrg, Syp, Sys1, Syt1, Syt10, Syt11, Syt12, Syt13, Syt16, Syt17, Syt3, Syt4, Syt5, Syt7, Syt9, Sytl1, Sytl2, Sytl3, Sytl4, Syvn1, Tac4, Tacc1, Tacc2, Tacc3, Tacr1, Tacr2, Tafa4, Tango2, Tango6, Tap1, Tap2, Tardbp, Tbc1d1, Tbc1d10a, Tbc1d10b, Tbc1d10c, Tbc1d12, Tbc1d13, Tbc1d14, Tbc1d15, Tbc1d16, Tbc1d17, Tbc1d2, Tbc1d20, Tbc1d22a, Tbc1d22b, Tbc1d23, Tbc1d25, Tbc1d2b, Tbc1d30, Tbc1d4, Tbc1d5, Tbc1d8, Tbc1d8b, Tbc1d9, Tbc1d9b, Tbck, Tcaf1, Tcaf2, Tcf7l2, Tcirg1, Tcn2, Tcp1, Tcp11, Tctex1d2, Tek, Terf2, Tert, Tesc, Tex2, Tex261, Tff2, Tfg, Tfr2, Tfrc, Tgfb1, Tgfb2, Tgfb3, Tgfbr2, Tgfbrap1, Tgm2, Thbs1, Them4, Thoc1, Thoc2, Thoc3, Thoc5, Thoc6, Thoc7, Tiam1, Ticam2, Tifab, Timd2, Timm10, Timm13, Timm17a, Timm17b, Timm21, Timm22, Timm23, Timm29, Timm44, Timm50, Timm8a1, Timm8b, Timm9, Tjp2, Tlk1, Tlr2, Tlr4, Tlr5, Tlr6, Tlr8, Tlr9, Tm7sf3, Tm9sf4, Tmbim6, Tmc3, Tmc4, Tmc5, Tmc6, Tmc7, Tmc8, Tmcc1, Tmco1, Tmco3, Tmco6, Tmed1, Tmed10, Tmed2, Tmed3, Tmed4, Tmed5, Tmed7, Tmed9, Tmem102, Tmem106a, Tmem106b, Tmem108, Tmem109, Tmem115, Tmem129, Tmem144, Tmem14a, Tmem14c, Tmem163, Tmem165, Tmem167, Tmem175, Tmem184a, Tmem201, Tmem230, Tmem266, Tmem28, Tmem30a, Tmem30b, Tmem30c, Tmem37, Tmem38a, Tmem38b, Tmem50a, Tmem50b, Tmem63a, Tmem63b, Tmem63c, Tmem79, Tmem87a, Tmem87b, Tmf1, Tnf, Tnfaip2, Tnfaip3, Tnfrsf11a, Tnfrsf1a, Tnfrsf1b, Tnfrsf21, Tnfrsf4, Tnfrsf9, Tnfsf13b, Tnk2, Tnks, Tnnc1, Tnpo1, Tnpo2, Tnpo3, Tom1, Tom1l1, Tom1l2, Tomm20, Tomm22, Tomm34, Tomm40, Tomm40l, Tomm5, Tomm6, Tomm7, Tomm70a, Tor1a, Tpcn1, Tpcn2, Tpr, Traf2, Traf3ip1, Traf3ip2, Traf6, Trak1, Trak2, Tram1, Tram1l1, Tram2, Trappc1, Trappc10, Trappc11, Trappc12, Trappc2l, Trappc3, Trappc4, Trappc5, Trappc6a, Trappc6b, Trappc8, Trarg1, Trem1, Trem2, Trex1, Trf, Trh, Triap1, Trib3, Trim15, Trim16, Trim23, Trim27, Trim28, Trim3, Trim46, Trim72, Trim9, Trip10, Trip4, Trp53, Trp73, Trpa1, Trpc1, Trpc2, Trpc4, Trpc5, Trpm1, Trpm2, Trpm3, Trpm4, Trpm5, Trpm6, Trpm7, Trpv1, Trpv2, Trpv4, Tsc1, Tsc2, Tsg101, Tslp, Tspan1, Tspan13, Tspo, Tst, Ttc21a, Ttc21b, Ttc26, Ttc30a1, Ttc30a2, Ttc30b, Ttc39b, Ttc8, Ttpa, Ttyh2, Ttyh3, Tub, Tulp1, Tusc2, Tusc3, Tvp23a, Tvp23b, Txlna, Txn1, Txndc5, Txnip, Tyro3, Tyrobp, Uaca, Ubac2, Ubap1, Ubash3b, Ubb, Ube2g2, Ube2j1, Ube2o, Ube2q1, Ube3a, Ubqln1, Ubqln2, Ubr5, Ubxn6, Uchl1, Ucp2, Uevld, Ufd1, Ugcg, Uhmk1, Ulk1, Unc119, Unc119b, Unc13a, Unc13b, Unc13c, Unc13d, Unc50, Unc93b1, Upk3a, Uqcc2, Uqcrc2, Use1, Usf2, Uso1, Usp2, Usp20, Usp33, Usp46, Usp50, Usp6nl, Uvrag, Vamp1, Vamp2, Vamp3, Vamp4, Vamp5, Vamp7, Vamp8, Vamp9, Vapa, Vapb, Vav1, Vav3, Vcp, Vdac1, Vdac2, Vdac3, Vegfa, Vegfc, Vgf, Vhl, Vil1, Vipas39, Vldlr, Vpreb3, Vps11, Vps13a, Vps13b, Vps13c, Vps13d, Vps16, Vps18, Vps25, Vps26a, Vps26b, Vps26c, Vps28, Vps29, Vps33a, Vps33b, Vps35, Vps35l, Vps36, Vps37a, Vps37b, Vps37c, Vps37d, Vps39, Vps41, Vps45, Vps4a, Vps4b, Vps50, Vps51, Vps52, Vps53, Vps54, Vps8, Vsnl1, Vta1, Vtcn1, Vti1a, Vti1b, Was, Wasf1, Wasf2, Washc1, Washc2, Washc3, Washc4, Washc5, Wasl, Wdr1, Wdr11, Wdr19, Wdr34, Wdr35, Wdr81, Wdr91, Wfs1, Whamm, Wipf1, Wipf2, Wipf3, Wipi1, Wls, Wnk1, Wnk2, Wnk3, Wnk4, Wnt5a, Wwp2, Xbp1, Xdh, Xk, Xkr4, Xkr6, Xkr7, Xkr8, Xntrpc, Xpo1, Xpo4, Xpo5, Xpo6, Xpo7, Xpot, Xpr1, Yes1, Yif1a, Yipf1, Yipf2, Yipf5, Ykt6, Yod1, Yrdc, Ythdc1, Ywhab, Ywhae, Ywhag, Ywhah, Ywhaq, Ywhaz, Zbtb7b, Zc3h11a, Zc3h12a, Zc3h3, Zdhhc1, Zdhhc12, Zdhhc14, Zdhhc15, Zdhhc17, Zdhhc18, Zdhhc2, Zdhhc20, Zdhhc21, Zdhhc23, Zdhhc24, Zdhhc3, Zdhhc4, Zdhhc6, Zdhhc7, Zdhhc9, Zfand1, Zfand2b, Zfand6, Zfp13, Zfp36, Zfp36l1, Zfp384, Zfp593, Zfpl1, Zfyve16, Zfyve27, Zfyve9, Zmat3, Zmpste24, Zp3, Zpr1, Zw10	Abca1, Abca13, Abcb8, Abcc3, Abcd3, Abl1, Acaa2, Acat2, Ackr3, Aco1, Acsl1, Acsl3, Acsl4, Acsl5, Actb, Actg1, Acvr2a, Adam10, Adcy5, Adipor2, Adora1, Adra2a, Adrb2, Agr2, Ahnak, Akap12, Akap13, Akap8l, Akap9, Alox15, Alox5, Ankrd27, Ano1, Ano10, Ano6, Ano7, Anpep, Antxr1, Antxr2, Anxa1, Anxa11, Anxa2, Anxa4, Anxa6, Ap1g2, Ap1s2, Apba3, Apobec1, Apod, Appbp2, Appl2, Aqp3, Aqp4, Aqp5, Arc, Arf2, Arf6, Arfgap3, Arfgef2, Arhgap12, Arhgap27, Arhgef5, Arid5a, Arl4a, Arl4d, Arl5a, Arrb1, Arrdc1, Asph, Atf4, Atg7, Atp10a, Atp11b, Atp11c, Atp13a3, Atp13a5, Atp1a2, Atp1b2, Atp1b3, Atp2a3, Atp6v0a4, Atp6v0e, Atp6v1b1, Atp6v1c2, Atp7b, Atp8a1, Atp8b1, Atp8b2, Atp9b, Atxn1, B2m, Bach2, Bag3, Bak1, Bcr, Bnip3l, Borcs5, Bpifa1, C2, Cachd1, Cacna2d2, Cacnb1, Cacnb4, Cacng4, Cadps2, Camk2b, Camsap3, Cap1, Capn3, Car7, Carmil1, Ccdc88c, Ccn3, Cd151, Cd24a, Cd300lf, Cd63, Cdh1, Cdk2, Cdkn1a, Cdkn1b, Cdo1, Ceacam1, Cebpb, Celsr1, Chil1, Chml, Chmp1b, Chmp4c, Cldn10, Cldn4, Clic4, Clic5, Clic6, Clmn, Cln3, Clock, Clu, Cnn2, Cnnm2, Cnnm3, Cnp, Colec12, Cpt1a, Cptp, Cracr2b, Creb3l2, Crebl2, Crebrf, Crot, Cryab, Csk, Csnk1g1, Csnk1g3, Cspg5, Ctbp2, Cxcl16, Cyfip1, Cygb, Cyp2j6, Cyp51, Cyth3, Dab2, Dbi, Ddr1, Dgki, Diaph1, Dll1, Dnajc1, Dnajc13, Dock1, Dop1b, Drd4, Dst, Dtnbp1, Eea1, Efnb2, Egfr, Egr2, Elmo1, Elmo3, Emp2, Enho, Entpd1, Ep300, Epb41, Ephb2, Ephb6, Erbb2, Erbb3, Esyt2, Exoc5, Exph5, Eya2, Ezr, F11r, F2r, F2rl1, Fam129b, Fam91a1, Fbxw7, Fcho2, Fer, Fes, Fgfr1, Flna, Flvcr1, Flvcr2, Fnbp1l, Folr1, Fras1, Frmd4a, Fxyd6, Fyco1, Fzd5, Gab2, Gabrg2, Gabrp, Gcc2, Gck, Gclc, Gga2, Ghr, Gja1, Gnai2, Gnai3, Gnaq, Gnas, Gp2, Gpam, Gpc3, Gpr89, Gramd1a, Grasp, Grb10, Grk2, Grk3, Grk4, Grk6, Grn, Gsto1, H2-T23, Hadh, Hap1, Hbp1, Hck, Hdac1, Heatr5a, Hes1, Hip1r, Hk2, Hmgcr, Homer1, Homer3, Hook2, Hook3, Hps1, Hspa1a, Hspa2, Hspb1, Idh2, Idua, Ier3, Ifngr1, Igf2bp2, Igf2r, Il17ra, Il17rb, Il1rap, Il33, Il4ra, Ildr1, Ing1, Inppl1, Insig1, Insr, Ipo11, Iqsec1, Irak1, Irs1, Itgav, Itgb1, Itgb6, Itpr1, Itpr2, Itpr3, Jak2, Jup, Kcnh8, Kcnip2, Kcnj11, Kcnj15, Kcnj5, Kcnk1, Kcnk2, Kcnk5, Kcnn4, Kcnq3, Kcnq4, Kif1c, Kit, Kmt2a, Krt18, Lasp1, Lca5, Lcp1, Ldlr, Lgals3, Lgr4, Lima1, Lipg, Lmna, Lmtk2, Lrp2, Lrp4, Lrp5, Lrp6, Lrrc26, Lrrc8a, Lsr, Ltf, Ly6e, Lyn, Malrd1, Malt1, Maob, Map2, Map4k4, Mapkapk2, Mapkapk3, Mapt, Marcksl1, Mbp, Mctp1, Mctp2, Mcub, Mdfic, Mdk, Mecp2, Med1, Mesd, Met, Mfsd12, Mfsd5, Mia2, Micall1, Micall2, Micu2, Midn, Mif, Mlph, Mmgt2, Mon2, Myb, Myd88, Myo18a, Myo1b, Myo1d, Myo1e, Nasp, Ncf2, Ncoa4, Ndc1, Nde1, Nedd4, Nedd4l, Nefl, Neurl1a, Nfkbia, Ngfr, Nlgn2, Nmd3, Nme1, Nos1ap, Notch1, Notch2, Npc2, Nr1d1, Nr3c2, Nr4a3, Ntn1, Ntrk2, Nup153, Nup155, Nup54, Nup62, Nup98, Optn, Orai1, Otud5, P2ry2, P3h1, Pam, Pan3, Pawr, Pax6, Pdcd6ip, Pde3b, Pde4d, Pea15a, Per1, Per2, Pex26, Pex3, Pgap1, Pheta1, Phip, Piezo1, Pigr, Pik3cb, Pik3cg, Pik3r1, Pim3, Pink1, Pitpnm1, Pitpnm2, Pla2g4a, Pla2g6, Plcb2, Plce1, Plcg2, Plch1, Plch2, Pld1, Pld2, Plekhf2, Plekhm1, Plin2, Plk3, Pml, Pnkd, Pola2, Pom121, Pon1, Ppp1r9a, Ppp2ca, Prkaa1, Prkca, Prkcb, Prkci, Prom2, Prss8, Pstpip1, Ptbp1, Ptch1, Ptgs1, Ptgs2, Ptk2, Ptk2b, Ptpn14, Ptpn6, Ptprc, Ptprj, Rab11fip1, Rab15, Rab20, Rab25, Rab27b, Rab35, Rab43, Rab44, Rab8b, Rabep2, Rabgap1, Rac1, Rac3, Ralb, Rap1b, Rapgef4, Rara, Rasa1, Rasgrf2, Rbpj, Rdx, Rest, Rgcc, Rgs14, Rgs2, Rgs9, Rhbdf1, Rhob, Rhobtb2, Ric1, Rilpl1, Rilpl2, Rin2, Ripk1, Ripk2, Rnasel, Rnf19b, Rorc, Rph3al, Rps6kb1, Rrbp1, Runx1, S100a1, Samd9l, Scarb1, Scfd2, Sct, Sdc4, Sec24a, Sec24b, Selenbp1, Selenon, Sesn2, Sfn, Sfrp1, Sfxn2, Sh3bp4, Shisa6, Sidt2, Sik1, Sil1, Sirt1, Six2, Six3, Slbp, Slc11a2, Slc15a2, Slc16a1, Slc1a5, Slc20a1, Slc20a2, Slc22a18, Slc22a5, Slc23a2, Slc24a3, Slc25a10, Slc25a12, Slc25a20, Slc25a30, Slc25a36, Slc26a2, Slc26a7, Slc2a1, Slc2a10, Slc2a3, Slc30a4, Slc30a7, Slc31a1, Slc35a1, Slc35a4, Slc35d1, Slc35g1, Slc38a1, Slc38a2, Slc38a6, Slc39a1, Slc39a2, Slc41a1, Slc41a2, Slc41a3, Slc44a1, Slc4a11, Slc4a2, Slc4a7, Slc5a1, Slc5a3, Slc5a8, Slc6a6, Slc7a1, Slc9a2, Slc9a3r1, Slco1a5, Slco4a1, Smad2, Snap23, Snx30, Snx33, Snx7, Soat1, Socs2, Sorcs2, Sort1, Sox11, Sox4, Sptbn2, Src, Srebf1, Srebf2, Srsf3, Srsf7, Stap1, Star, Stard3, Stard4, Stard5, Stard7, Stat3, Stat5a, Stat5b, Steap2, Stim1, Ston2, Stx16, Stx1b, Stx6, Stxbp2, Stxbp3, Stxbp5, Sun2, Svbp, Svopl, Syne2, Syne3, Syngr2, Tap1, Tbc1d10a, Tbc1d22a, Tbc1d4, Tbc1d5, Tcf7l2, Tcirg1, Tek, Terf2, Tfrc, Tgfb2, Tgfb3, Tgfbr2, Thbs1, Tiam1, Tjp2, Tmc3, Tmc4, Tmco1, Tmed3, Tmed5, Tmem102, Tmem106a, Tmem115, Tmem165, Tmem184a, Tmem30b, Tmem63a, Tmem79, Tnfaip2, Tnfaip3, Tnfrsf1a, Tpr, Traf3ip2, Traf6, Trak1, Trh, Trim27, Trip10, Trp53, Trpm3, Trpm4, Trpm5, Trpv4, Tspan1, Tspo, Tst, Txnip, Tyro3, Uaca, Ubap1, Ubash3b, Ube2g2, Uevld, Ulk1, Unc93b1, Usp2, Usp46, Vamp3, Vamp8, Vav1, Vegfa, Vhl, Vps13a, Vps13d, Vps37b, Wasl, Wipf3, Wls, Xbp1, Xdh, Xpo6, Yes1, Zc3h12a, Zdhhc20, Zdhhc6, Zdhhc9, Zfand6, Zfp36, Zfp36l1, Zfp593, Zmat3
GO:0090501	RNA phosphodiester bond hydrolysis	53	5	9.01	0.95997	Abt1, Ago2, Bop1, Cpsf2, Cpsf4, Cpsf4l, Cpsf6, Cpsf7, Cstf2, Cstf2t, Dicer1, Dis3l, Elac1, Elac2, Eri1, Eri3, Ern1, Exosc10, Exosc2, Exosc3, Exosc7, Exosc8, Exosc9, Fcf1, Fip1l1, Kri1, Lactb2, Mov10, Ncbp1, Ncbp2, Nhp2, Nob1, Nol9, Npm1, Nudt16, Nudt21, Parn, Pde12, Polr2i, Polr3k, Rcl1, Rnase1, Rnaseh1, Rps21, Rrp36, Rrs1, Toe1, Trir, Tut1, Utp23, Xrn1, Zc3h12a, Znrd1	Elac2, Lactb2, Mov10, Rps21, Zc3h12a
GO:0010965	regulation of mitotic sister chromatid separation	53	5	9.01	0.95997	Anapc1, Anapc11, Anapc15, Anapc4, Anapc5, Apc, Atm, Birc5, Bub1, Bub1b, Bub3, Ccnb1, Cdc23, Cdc26, Cdc27, Cdc6, Cdk5rap2, Cdt1, Cenpe, Cep192, Cit, Cul3, Dync1li1, Fbxo5, Gen1, Hecw2, Ik, Klhl22, Lcmt1, Mad1l1, Mad2l1, Mad2l1bp, Mtbp, Ndc80, Nek6, Nsmce2, Pcid2, Plk1, Psmg2, Pttg1, Rad21, Rb1, Riok2, Spdl1, Stil, Tacc3, Terf1, Tex14, Tpr, Trip13, Xrcc3, Zfp207, Zw10	Bub3, Cdk5rap2, Cep192, Mad2l1bp, Tpr
GO:0032259	methylation	293	43	49.84	0.96002	Alkbh8, Arid4a, Arid4b, Armt1, As3mt, Ash1l, Ash2l, Asxl2, Atf7ip, Atpsckmt, Atrx, Auts2, Baz2a, Bcdin3d, Bcor, Bend3, Bmi1, Bmt2, Brca1, Btg1, Btg2, Bud23, Camkmt, Carm1, Carnmt1, Cbll1, Chd5, Cmtr1, Cmtr2, Comt, Comtd1, Coprs, Coq3, Coq5, Ctcf, Ctnnb1, Ctr9, Cxxc1, Dimt1, Dnmt1, Dnmt3a, Dnmt3b, Dot1l, Dph5, Dpy30, Dydc1, Dydc2, Eed, Eef1akmt1, Eef1akmt2, Eef1akmt3, Eef1akmt4, Eef1aknmt, Eef2kmt, Ehmt1, Ehmt2, Emg1, Etf1, Etfbkmt, Ezh1, Ezh2, Fam173a, Fam98a, Fam98b, Fbl, Fdxacb1, Fh1, Ftsj1, Ftsj3, Gamt, Gfi1b, Gm1818, Gnas, Gnmt, Grhl2, Gsk3a, Gsk3b, Gspt1, Gtpbp3, H1f2, H1f3, H1f4, H1f8, Hdac2, Hells, Hemk1, Henmt1, Hnmt, Hsd17b10, Icmt, Ilf3, Inmt, Iws1, Jarid2, Kdm1a, Kdm1b, Kdm3a, Kdm4a, Kdm4b, Kdm4c, Kdm4d, Kmt2a, Kmt2b, Kmt2c, Kmt2d, Kmt2e, Kmt5a, Kmt5b, Kmt5c, L3mbtl2, Lcmt1, Lcmt2, Lmna, Macroh2a1, Mael, Mbd4, Mecom, Mecp2, Men1, Mepce, Mettl1, Mettl14, Mettl15, Mettl16, Mettl17, Mettl18, Mettl2, Mettl21a, Mettl22, Mettl23, Mettl24, Mettl25, Mettl3, Mettl4, Mettl5, Mettl6, Mettl8, Mgmt, Mis18a, Mllt6, Mphosph8, Mrm1, Mrm2, Mrm3, Mta2, Mtap, Mtf2, Mthfr, Mto1, Mtr, Mtrr, Myb, Myc, N6amt1, Ncoa6, Ndufaf5, Ndufaf7, Nelfa, Nop2, Nsd1, Nsd2, Nsd3, Nsun2, Nsun3, Nsun4, Nsun5, Nsun6, Nsun7, Ntmt1, Ogt, Paf1, Pagr1a, Parp1, Paxbp1, Paxip1, Pcif1, Pcmt1, Phf1, Phf19, Pih1d1, Pik3ca, Piwil2, Pld6, Ppm1d, Prdm1, Prdm10, Prdm11, Prdm15, Prdm16, Prdm4, Prdm5, Prdm9, Prmt1, Prmt2, Prmt3, Prmt5, Prmt6, Prmt7, Prmt8, Prmt9, Pwp1, Pygo2, Rab3b, Rab3d, Rab6a, Ramac, Rbbp5, Rbm15, Rbm15b, Rif1, Rlf, Rnf20, Rnmt, Rrp8, Rsl1, Rtf1, Satb1, Setd1a, Setd1b, Setd2, Setd3, Setd4, Setd5, Setd6, Setd7, Setdb1, Setdb2, Setmar, Sirt1, Smad4, Smarca4, Smarcb1, Smyd1, Smyd2, Smyd3, Smyd4, Smyd5, Snrpb, Snrpd3, Snw1, Spi1, Spout1, Supt6, Suv39h1, Suv39h2, Suz12, Tarbp1, Tdrd12, Tdrd5, Tdrd9, Tdrkh, Tet1, Tet2, Tet3, Tfb1m, Tfb2m, Tgs1, Thada, Thumpd2, Thumpd3, Trdmt1, Trim28, Trmo, Trmt1, Trmt10a, Trmt10b, Trmt10c, Trmt11, Trmt112, Trmt12, Trmt13, Trmt1l, Trmt2a, Trmt2b, Trmt44, Trmt5, Trmt6, Trmt61a, Trmt9b, Tyw3, Vcpkmt, Virma, Wdr4, Wdr5, Wdr5b, Wdr61, Wdr82, Wtap, Xbp1, Zc3h13, Zcchc4, Zfp335, Zmpste24	Arid4a, Arid4b, Asxl2, Atf7ip, Bcor, Btg1, Btg2, Dnmt1, Ehmt1, Ehmt2, Etf1, Ezh2, Fdxacb1, Gfi1b, Gnas, Grhl2, H1f2, H1f4, Kdm4a, Kmt2a, Kmt2c, Kmt2e, L3mbtl2, Lmna, Mecom, Mecp2, Mepce, Mta2, Myb, Nsd1, Nsun4, Nsun6, Paxip1, Ppm1d, Prmt3, Rbm15, Rsl1, Satb1, Sirt1, Thada, Trmt1, Wdr82, Xbp1
GO:0071426	ribonucleoprotein complex export from nucleus	61	6	10.38	0.96035	Abce1, Akap8l, Alkbh5, Ddx19a, Ddx19b, Ddx25, Ddx39, Ddx39b, Eif5a, Eif6, Eny2, Fyttd1, Gle1, Hhex, Hnrnpa2b1, Iws1, Ltv1, Mcm3ap, Ncbp1, Nmd3, Nol6, Npm1, Nup107, Nup133, Nup155, Nup160, Nup214, Nup85, Nup88, Nup93, Nxf1, Pabpn1, Pcid2, Poldip3, Polr2d, Rae1, Ran, Rbm15b, Riok2, Rps15, Rrs1, Sarnp, Sdad1, Sem1, Setd2, Srsf3, Ssb, Supt6, Thoc1, Thoc2, Thoc3, Thoc5, Thoc6, Thoc7, Tpr, Tsc1, Xpo1, Xpot, Ythdc1, Zc3h11a, Zfp593	Akap8l, Nmd3, Nup155, Srsf3, Tpr, Zfp593
GO:0071427	mRNA-containing ribonucleoprotein complex export from nucleus	45	4	7.65	0.96069	Akap8l, Alkbh5, Ddx19a, Ddx19b, Ddx25, Ddx39, Ddx39b, Eif5a, Eny2, Fyttd1, Gle1, Hhex, Hnrnpa2b1, Iws1, Mcm3ap, Ncbp1, Nup107, Nup133, Nup155, Nup160, Nup214, Nup85, Nup88, Nup93, Nxf1, Pabpn1, Pcid2, Poldip3, Polr2d, Rae1, Rbm15b, Sarnp, Sem1, Setd2, Srsf3, Supt6, Thoc1, Thoc2, Thoc3, Thoc5, Thoc6, Thoc7, Tpr, Ythdc1, Zc3h11a	Akap8l, Nup155, Srsf3, Tpr
GO:0006406	mRNA export from nucleus	45	4	7.65	0.96069	Akap8l, Alkbh5, Ddx19a, Ddx19b, Ddx25, Ddx39, Ddx39b, Eif5a, Eny2, Fyttd1, Gle1, Hhex, Hnrnpa2b1, Iws1, Mcm3ap, Ncbp1, Nup107, Nup133, Nup155, Nup160, Nup214, Nup85, Nup88, Nup93, Nxf1, Pabpn1, Pcid2, Poldip3, Polr2d, Rae1, Rbm15b, Sarnp, Sem1, Setd2, Srsf3, Supt6, Thoc1, Thoc2, Thoc3, Thoc5, Thoc6, Thoc7, Tpr, Ythdc1, Zc3h11a	Akap8l, Nup155, Srsf3, Tpr
GO:0072655	establishment of protein localization to mitochondrion	84	9	14.29	0.96088	Agk, Aip, Akt1, Atpif1, Bag3, Bag4, Bax, Bbc3, Bid, Bnip3l, Chchd4, Cox18, Ddit3, Dnaja1, Dnajc15, Dnajc19, Dnlz, Dusp18, Fbxo7, Fbxw7, Fis1, Gdap1, Grpel1, Grpel2, Gsk3a, Hk1, Hk2, Hsp90aa1, Hspa4, Hspd1, Hsph1, Immp1l, Immp2l, Lrrk2, Maip1, Mapt, Mff, Mfn2, Mgarp, Mipep, Moap1, Mtch2, Mterf4, Ndufa13, Nol3, Oxa1l, Pam16, Parl, Pdcd5, Pink1, Pmaip1, Pmpca, Pmpcb, Ppp2r2b, Prkaa1, Romo1, Samm50, Sh3glb1, Siah3, Sirt4, Srebf1, Timm10, Timm13, Timm17a, Timm17b, Timm21, Timm22, Timm23, Timm29, Timm44, Timm50, Timm8a1, Timm9, Tomm20, Tomm22, Tomm34, Tomm40, Tomm40l, Tomm5, Tomm7, Tomm70a, Tspo, Uqcrc2, Ywhaz	Bag3, Bnip3l, Fbxw7, Hk2, Mapt, Pink1, Prkaa1, Srebf1, Tspo
GO:0009891	positive regulation of biosynthetic process	1571	405	267.22	0.96120	Aamdc, Aatf, Abcd1, Abcd2, Abcf1, Abcg1, Abhd14b, Abhd6, Ablim1, Ablim2, Ablim3, Acd, Acsl3, Acsl5, Actn3, Actr2, Actr3, Acvr1, Acvr1b, Acvr2a, Acvrl1, Adgrb1, Adgrf5, Adrb2, Afap1l2, Aff1, Agap2, Ager, Ago1, Ago2, Agrn, Agt, Ahi1, Ahr, Ahrr, Aif1, Ajuba, Akap12, Akap6, Akap8l, Akirin2, Akna, Akt1, Akt2, Alx1, Ankrd49, Anxa1, Apbb1, Apln, Apobec1, Apoe, App, Appl1, Ar, Arf4, Arfgef1, Arhgef10l, Arhgef11, Arhgef2, Arid1a, Arid2, Arid3a, Arid3b, Arid3c, Arid4a, Arid4b, Arid5a, Armcx3, Arnt, Arnt2, Arntl, Arntl2, Arpp19, Arrb1, Arrb2, Ascl1, Ascl2, Ascl4, Ash1l, Ash2l, Asph, Ass1, Asxl1, Asxl2, Asxl3, Atad2, Atad2b, Atad5, Atf1, Atf2, Atf3, Atf4, Atf5, Atf6, Atf6b, Atf7ip, Atm, Atmin, Atr, Atrx, Atxn1, Atxn7, Atxn7l3, Auts2, Avp, AW146154, Axin1, Bach1, Bag1, Bambi, Banp, Barhl1, Barx2, Batf, Bcas3, Bcl10, Bcl11b, Bcl2l1, Bcl2l12, Bcl3, Bcl9, Bcl9l, Bclaf1, Bex2, Bhlha15, Bicra, Blm, Bloc1s2, Bmp2, Bmp3, Bmp6, Bmp7, Bmpr1a, Bmpr1b, Bmpr2, Bptf, Brca1, Brca2, Brd4, Brd7, Brd8, Brdt, Brf1, Brpf1, Btrc, C1qbp, C3ar1, Cacybp, Calcoco1, Camk1, Camk2d, Camk4, Camta1, Camta2, Cand1, Capn2, Capn3, Caprin2, Carf, Carm1, Cask, Casz1, Cavin4, Cbfb, Cbx7, Cbx8, Ccdc3, Ccdc62, Ccl3, Ccn1, Ccn2, Ccna2, Ccnc, Ccnh, Ccnk, Ccnt1, Ccnt2, Ccpg1, Ccr2, Cct2, Cct3, Cct4, Cct5, Cct6a, Cct7, Cct8, Cd1d1, Cd276, Cd36, Cd4, Cd40lg, Cd74, Cd81, Cdc42, Cdc5l, Cdc7, Cdc73, Cdh1, Cdh13, Cdh3, Cdk1, Cdk12, Cdk13, Cdk2, Cdk4, Cdk5rap1, Cdk5rap2, Cdk5rap3, Cdk7, Cdk9, Cdon, Cdt1, Cebpa, Cebpb, Cebpd, Cebpg, Cebpz, Cenpk, Cep290, Chchd10, Chchd2, Chd6, Chd7, Chd8, Chek1, Chek2, Chp1, Chrna7, Chtf18, Chtf8, Chuk, Churc1, Ciita, Cirbp, Cited1, Cited2, Cited4, Ciz1, Ckap2, Clcn3, Clock, Clu, Cnbp, Cnep1r1, Cnot6, Cnot7, Cnot9, Cnpy2, Coa3, Col1a1, Cops5, Coq7, Cpeb1, Cpeb3, Creb1, Creb3, Creb3l1, Creb3l2, Creb3l4, Creb5, Crebbp, Crebl2, Crebrf, Crem, Crlf3, Crtc1, Crtc2, Crtc3, Csf3, Csrnp1, Csrnp2, Csrnp3, Cst3, Ctbp2, Ctc1, Ctcf, Ctdnep1, Ctnnb1, Ctr9, Cx3cl1, Cxxc1, Cyba, Cybb, Cys1, Dab2, Dab2ip, Daxx, Dazl, Dbf4, Dbi, Dbp, Dcaf6, Dcn, Dcp1a, Ddah1, Ddah2, Ddb1, Ddit3, Ddrgk1, Ddx11, Ddx17, Ddx39b, Ddx3x, Ddx41, Ddx5, Ddx58, Deaf1, Dgat1, Dgat2, Dhx33, Dhx36, Dhx9, Dicer1, Dkc1, Dll1, Dlx5, Dlx6, Dmrt2, Dmtf1, Dna2, Dnajc2, Dnajc3, Dnm2, Dot1l, Dpf1, Dpf2, Dpf3, Dr1, Drd2, Dscc1, Dtx3l, Dvl1, Dvl2, Dvl3, Dyrk1b, Dyrk2, E2f1, E2f2, E2f3, E2f4, E2f5, E2f6, E2f7, Eaf1, Eaf2, Eapp, Ebf1, Ebf2, Ebf3, Ebf4, Ecd, Edrf1, Eef2, Efcab7, Egf, Egfr, Egln1, Egr1, Egr2, Egr3, Egr4, Ehf, Eif2a, Eif2ak3, Eif2ak4, Eif2b5, Eif2s3x, Eif2s3y, Eif3c, Eif3d, Eif3e, Eif4a3, Eif4g2, Eif4g3, Eif5a, Eif5a2, Eif6, Elavl1, Elf1, Elf2, Elf3, Elf4, Elf5, Elk1, Elk3, Elk4, Ell, Ell2, Ell3, Elob, Eloc, Elof1, Elovl5, En2, Eng, Entpd5, Eny2, Eomes, Ep300, Epas1, Epc1, Epcam, Epm2aip1, Erbb2, Erbb4, Ercc2, Ercc3, Ercc6, Erlin1, Erlin2, Esr1, Esr2, Esrra, Esrrg, Ets1, Ets2, Etv1, Etv2, Etv4, Etv5, Etv6, Exosc9, Eya1, Ezh1, F2r, F2rl1, Fadd, Faf1, Fam129a, Fam129b, Fank1, Fastkd2, Fastkd3, Fbxo4, Fbxw11, Fcgr3, Fdps, Fezf1, Fgf1, Fgf10, Fgf2, Fgf23, Fgf7, Fgf9, Fgfr1, Fgfr2, Flcn, Fli1, Flt3l, Fmr1, Fnta, Fntb, Fos, Fosb, Fosl1, Fosl2, Foxa1, Foxc1, Foxc2, Foxd1, Foxd2, Foxe1, Foxi1, Foxj1, Foxj2, Foxj3, Foxk1, Foxk2, Foxm1, Foxo1, Foxo3, Foxo4, Foxo6, Foxp1, Fstl3, Fubp3, Fxr1, Fxr2, Fzd1, Fzd2, Fzd4, Fzd5, Fzd7, Fzd8, Gabpa, Gabpb1, Gabpb2, Galr3, Gata2, Gata6, Gba, Gck, Gcn1, Gfer, Gh, Ghrh, Gipc1, Gli2, Gli3, Glis1, Glis3, Glmn, Glmp, Gm14434, Gmeb1, Gnl3, Golga2, Gpam, Gpatch3, Gpbp1, Gpbp1l1, Gpd1, Gpld1, Gps2, Grem1, Grhl1, Grhl2, Grhl3, Grin1, Grk2, Gsk3a, Gsk3b, Gtf2a2, Gtf2b, Gtf2f1, Gtf2f2, Gtf2h1, Gzf1, H1f0, H1f10, H1f11-ps, H1f2, H1f3, H1f4, H1f8, Habp4, Has3, Hax1, Hcfc1, Hcls1, Hdac1, Hdac2, Hdac3, Hdac4, Hdac5, Hdac6, Hdac8, Hdgf, Heatr1, Helz2, Hes1, Hes5, Hexb, Hey1, Hey2, Heyl, Hgf, Hhex, Hif1a, Hif3a, Hinfp, Hipk2, Hivep1, Hivep2, Hivep3, Hlf, Hltf, Hmbox1, Hmga1, Hmga2, Hmgb1, Hmgb2, Hmgb3, Hmgn3, Hnf1a, Hnf1b, Hnf4g, Hnrnpa2b1, Hnrnpab, Hnrnpd, Hnrnpk, Hnrnpl, Hnrnpu, Hoxb9, Hras, Hsf1, Hsf2, Hsp90aa1, Hsp90ab1, Hspb1, Hsph1, Htatip2, Hyal2, Icam1, Ice1, Ice2, Icosl, Id2, Id4, Ier2, Ier5, Ifnar1, Ifrd1, Ift74, Igbp1, Igf1, Igf1r, Igf2, Ihh, Ikbkb, Ikbkg, Ikzf1, Ikzf2, Ikzf3, Ikzf4, Ikzf5, Il11, Il15, Il17a, Il18, Il1a, Il1b, Il25, Il33, Il6, Ilf2, Ilf3, Ilk, Impact, Ing1, Ing2, Ing5, Ino80, Inpp5k, Insig1, Insig2, Insr, Ippk, Iqce, Irf1, Irf2, Irf2bpl, Irf3, Irf5, Irf6, Irf7, Irf8, Irs1, Irs2, Isl1, Itga2, Itga6, Itga8, Itgb1bp1, Itgb2, Jag1, Jak2, Jak3, Jmjd4, Jmjd6, Jun, Junb, Jund, Jup, Kars, Kat2a, Kat2b, Kat5, Kat6a, Kat6b, Kat7, Kat8, Kctd13, Kdm1a, Kdm3a, Kdm5a, Kdm6b, Kdm7a, Kdm8, Kdr, Khdrbs1, Klf10, Klf12, Klf13, Klf15, Klf2, Klf4, Klf5, Klf6, Klf7, Klf9, Kmt2a, Kmt2b, Kmt2c, Kmt2d, Kmt2e, Kpna6, Krt17, Lage3, Larp4, Larp4b, Larp6, Lbh, Lbp, Ldb1, Ldlr, Lef1, Leo1, Lgr4, Lhx2, Lif, Litaf, Lmo1, Lmo2, Lmo4, Lmo7, Lpgat1, Lpin1, Lpin2, Lpin3, Lrp5, Lrp6, Lrrk2, Ltb, Ltbp1, Lum, Lyl1, Macc1, Mad2l2, Maf, Mafa, Mafb, Maff, Mafg, Maged1, Maml1, Maml2, Maml3, Mamstr, Map2k1, Map2k2, Map2k3, Map2k4, Map2k5, Map2k6, Map2k7, Map3k12, Map3k2, Map3k4, Map3k5, Mapk1, Mapk14, Mapk15, Mapk3, Mapk7, Mapk8, Mapk9, Mapkapk2, Mapkapk5, Mapre3, Mavs, Max, Maz, Mbtps2, Mc1r, Mcf2l, Mcrs1, Mdfic, Mdk, Mecom, Mecp2, Med1, Med10, Med12, Med13, Med14, Med16, Med17, Med19, Med21, Med24, Med25, Med30, Med4, Med6, Mef2a, Mef2b, Mef2c, Mef2d, Meis1, Meis2, Men1, Met, Mettl23, Mettl3, Mga, Mical2, Mid1ip1, Mief1, Mif, Mitf, Mkx, Mllt10, Mllt11, Mllt3, Mllt6, Mlx, Mlxip, Mlxipl, Mmp12, Mms19, Mnat1, Mospd1, Mpv17l2, Mrpl12, Mrps27, Mrtfa, Mrtfb, Msantd1, Msx1, Mt3, Mta2, Mtf1, Mtf2, Mtor, Mtpn, Mustn1, Myb, Mybl1, Mybl2, Myc, Mycl, Mycn, Myd88, Mydgf, Myo6, Myog, Myrf, Myrfl, Mysm1, Myt1, Myt1l, Mzb1, Mzf1, Naa15, Naca, Naf1, Nampt, Nat10, Ncf1, Nck1, Nck2, Ncl, Ncoa1, Ncoa2, Ncoa3, Ncoa6, Ncoa7, Ncstn, Ndn, Ndp, Ndufc2, Nek2, Nek4, Nek7, Nelfa, Neurod1, Nfat5, Nfatc1, Nfatc2, Nfatc2ip, Nfatc3, Nfatc4, Nfe2, Nfe2l1, Nfe2l2, Nfe2l3, Nfia, Nfib, Nfic, Nfil3, Nfix, Nfkb1, Nfkb2, Nfkbia, Nfya, Nfyb, Nfyc, Ngfr, Ngrn, Nhlh1, Nhlh2, Nif3l1, Nipbl, Nkrf, Nkx6-2, Nlrp3, Nmd3, Nme2, Nod2, Nol11, Nos1, Nos3, Notch1, Notch3, Nox1, Npas2, Npas4, Npat, Npm1, Npm2, Npnt, Nr1d1, Nr1d2, Nr1h2, Nr1h3, Nr1i3, Nr2c2, Nr2f2, Nr3c1, Nr4a1, Nr4a2, Nr4a3, Nr5a2, Nr6a1, Nrf1, Nrg1, Nrip1, Nrl, Nsd1, Nsd3, Nsun4, Ntf3, Nucks1, Nufip1, Nup62, Nup85, Nvl, Ogt, Onecut2, Osm, Osr2, Otud6b, Otx1, Otx2, Ovol2, P2rx7, P2ry1, P2ry6, Pabpc1l, Padi2, Paf1, Pagr1a, Pak3, Paox, Park7, Parm1, Parn, Parp1, Parp9, Patz1, Pawr, Pax6, Paxbp1, Paxip1, Pbrm1, Pbx1, Pbx2, Pbx3, Pbx4, Pcbd1, Pcbd2, Pcbp1, Pcgf5, Pcid2, Pcif1, Pcna, Pcx, Pdgfb, Pdgfrb, Peg3, Pelp1, Pemt, Per1, Pfkm, Pfn1, Pgr, Phb, Phf1, Phf10, Phf19, Phf2, Phf5a, Phf8, Phip, Pias1, Pias2, Picalm, Pid1, Pih1d1, Pik3r1, Pik3r2, Pim1, Pim2, Pin1, Pink1, Pitx1, Pitx3, Piwil2, Pkd1, Pkd2, Pkib, Pknox1, Pla2g4a, Pla2g6, Plac8, Plag1, Plagl1, Plagl2, Plcb1, Plin5, Plscr1, Pmel, Pml, Pnkp, Poldip3, Polr2d, Polr2g, Pomc, Pomt1, Pomt2, Por, Pot1a, Pou2af1, Pou2f1, Pou2f2, Pou2f3, Pou3f1, Pou4f1, Ppara, Ppard, Pparg, Ppargc1a, Ppargc1b, Ppm1a, Ppp1r12a, Ppp1r15a, Ppp1r3e, Ppp2r5b, Ppp2r5d, Ppp3ca, Ppp3cb, Ppp3r1, Ppp4r3a, Ppp4r3b, Pprc1, Prdm11, Prdm15, Prdm16, Prdm2, Prdm4, Prdm9, Prdx5, Prkaa1, Prkaa2, Prkcd, Prkcq, Prkd1, Prkd2, Prkdc, Prkn, Prmt1, Prmt2, Prox1, Prox2, Prpf6, Prrx1, Prxl2c, Psen1, Psip1, Psmc2, Psmc3, Psmc3ip, Psmc4, Psmc5, Psmc6, Psmd9, Psrc1, Ptafr, Ptbp1, Ptch1, Ptger4, Ptges2, Ptges3, Ptgs2, Ptk2b, Ptov1, Ptpn2, Ptprc, Ptprn, Pus1, Pwp1, Pxylp1, Pygo1, Pym1, Rab27a, Rab38, Rab3gap1, Rab3gap2, Rac1, Rad54l2, Raf1, Rai1, Ramp1, Rapgef3, Rara, Rarb, Rarg, Rasl11a, Rb1, Rbck1, Rbm14, Rbm15, Rbm3, Rbm4, Rbms3, Rbmx, Rbmxl1, Rbpj, Rcc1l, Rdh10, Rel, Rela, Relb, Rest, Ret, Rexo4, Rfc1, Rfc2, Rfc3, Rfc4, Rfc5, Rfx2, Rfx3, Rfx4, Rfxank, Rfxap, Rgcc, Rgma, Rgmb, Rhog, Rhoq, Ripk1, Rit2, Rmnd1, Rnasel, Rnf10, Rnf111, Rnf14, Rnf187, Rnf20, Rnf4, Rnf6, Ror2, Rora, Rorb, Rorc, Rpl26, Rpl5, Rprd1b, Rps27l, Rps3a1, Rps6ka1, Rps6ka3, Rps6ka4, Rps6ka5, Rps6kb1, Rps6kb2, Rps9, Rptor, Rpusd3, Rpusd4, Rreb1, Rrn3, Rrp1b, Rsf1, Rtf1, Rtraf, Runx1, Runx2, Runx3, Ruvbl2, Rxra, Rxrb, Rxrg, Rybp, S1pr1, Safb, Sall1, Sall2, Sall4, Samd4, Satb2, Sbno2, Scaf8, Scap, Scarb1, Scp2, Scx, Sec14l2, Secisbp2, Senp1, Senp2, Serp1, Serpinb7, Serpine1, Serpinf2, Sertad1, Sertad2, Sertad3, Sesn2, Setd1a, Setd3, Setd7, Setx, Sfpq, Sfr1, Sfrp1, Sfrp2, Sgsm1, Shc1, Shox2, Sin3a, Sirt1, Sirt2, Sirt3, Sirt4, Sirt7, Six1, Six2, Six3, Six4, Six5, Skap1, Ski, Slc11a1, Slc27a1, Slc30a9, Slc35a4, Slc38a3, Slc40a1, Slc45a3, Slc9a1, Smad1, Smad2, Smad3, Smad4, Smad5, Smad6, Smad9, Smarca1, Smarca2, Smarca4, Smarca5, Smarcb1, Smarcc1, Smarcc2, Smarcd1, Smarcd3, Smo, Smoc2, Smpd3, Smyd3, Snai1, Snca, Snw1, Soat1, Sod2, Sorbs1, Sox1, Sox10, Sox11, Sox12, Sox13, Sox15, Sox2, Sox21, Sox4, Sox5, Sox6, Sox7, Sox8, Sox9, Sp1, Sp3, Spag8, Spdef, Spen, Sphk2, Spi1, Spib, Spin1, Spn, Spp1, Sra1, Src, Srebf1, Srebf2, Srf, Ss18, Ss18l1, Ss18l2, Ssbp2, Ssbp3, Ssbp4, St18, Star, Stard4, Stat1, Stat2, Stat3, Stat4, Stat5a, Stat5b, Stat6, Stk11, Stk16, Stn1, Stoml2, Strn3, Sub1, Suco, Sumo2, Supt16, Supt20, Supt4a, Supt5, Supt6, Svip, Syk, Tacc1, Tada3, Taf1, Taf2, Taf4, Taf4b, Taf6, Taf7, Taf8, Taf9, Taf9b, Tal1, Tarbp2, Tasp1, Taz, Tbk1, Tbl1x, Tbl1xr1, Tbp, Tbpl1, Tbr1, Tbx1, Tbx15, Tbx2, Tbx6, Tcea1, Tcea2, Tcf12, Tcf15, Tcf20, Tcf3, Tcf4, Tcf7l1, Tcf7l2, Tcp1, Tead1, Tead2, Tead3, Tead4, Tef, Tert, Tesc, Tet1, Tet2, Tet3, Tfam, Tfap2c, Tfap4, Tfb2m, Tfcp2, Tfdp1, Tfdp2, Tfe3, Tfeb, Tfec, Tfr2, Tgfb1, Tgfb1i1, Tgfb2, Tgfb3, Tgfbr1, Thbs1, Thoc1, Thoc5, Thra, Thrap3, Thrb, Ticam1, Tirap, Tlr2, Tlr3, Tlr4, Tlr5, Tlr6, Tlr7, Tlr8, Tlr9, Tmem106a, Tmprss6, Tmsb4x, Tnf, Tnfaip1, Tnfrsf1a, Tnfrsf8, Tnip1, Tnip2, Tnks, Top2a, Topors, Tox2, Tox3, Traf6, Trem2, Trerf1, Trf, Triap1, Trim16, Trim24, Trim28, Trim44, Trip4, Trmt10c, Trp53, Trp53bp1, Trp53inp1, Trp53inp2, Trp63, Trp73, Trpv1, Trub2, Tsc2, Tsc22d1, Ttc5, Txk, Tyrobp, Ube3a, Ubtf, Uhmk1, Upf3a, Upf3b, Uqcc1, Uqcc2, Usf1, Usf2, Usp16, Usp21, Usp22, Utf1, Utp15, Vcp, Vegfa, Vezf1, Vhl, Vim, Vps35, Wac, Was, Wbp2, Wdr43, Wdr5, Wdr61, Wdr75, Wiz, Wnt10b, Wnt11, Wnt4, Wnt5a, Wrap53, Wwox, Wwp2, Wwtr1, Xbp1, Xrcc5, Xrcc6, Yaf2, Yap1, Ybx1, Yes1, Ythdf1, Ythdf2, Ythdf3, Ywhah, Yy1, Yy2, Zbed3, Zbtb16, Zbtb17, Zbtb18, Zbtb20, Zbtb38, Zbtb48, Zbtb49, Zbtb7b, Zbtb7c, Zc3h12a, Zc3h8, Zcchc12, Zcchc4, Zeb1, Zeb2, Zfhx2, Zfhx3, Zfhx4, Zfp113, Zfp13, Zfp131, Zfp143, Zfp148, Zfp219, Zfp24, Zfp281, Zfp287, Zfp292, Zfp296, Zfp318, Zfp326, Zfp358, Zfp384, Zfp423, Zfp444, Zfp462, Zfp467, Zfp516, Zfp523, Zfp593, Zfp609, Zfp628, Zfp639, Zfp691, Zfp697, Zfp711, Zfp715, Zfp740, Zfp746, Zfp750, Zfp821, Zfp853, Zfp90, Zfp930, Zfp936, Zfpm1, Zfpm2, Zkscan17, Zkscan3, Zmiz1, Zmiz2, Zp3, Zpr1, Zscan2, Zscan21, Zxdc	Abhd14b, Ablim1, Ablim3, Acsl3, Acsl5, Acvr2a, Adrb2, Akap12, Akap8l, Anxa1, Apobec1, Arhgef10l, Arhgef2, Arid4a, Arid4b, Arid5a, Armcx3, Arnt, Arnt2, Arrb1, Ascl2, Asph, Asxl1, Asxl2, Atad2b, Atf1, Atf3, Atf4, Atf7ip, Atxn1, Atxn7, Bach1, Bambi, Bcl10, Bcl9l, Bicra, Bmp7, Bptf, Brd4, Cand1, Capn2, Capn3, Cbfb, Cbx7, Ccn1, Ccnt1, Cdh1, Cdk12, Cdk2, Cdk5rap2, Cebpa, Cebpb, Cebpd, Cebpz, Chd6, Cited2, Cited4, Ciz1, Clock, Clu, Creb3l2, Creb3l4, Creb5, Crebbp, Crebl2, Crebrf, Csrnp1, Cst3, Ctbp2, Dab2, Dbi, Dbp, Dcn, Ddah2, Dll1, Dr1, E2f5, Egfr, Egr1, Egr2, Egr3, Egr4, Ehf, Eif2ak4, Elavl1, Elf1, Elf3, Elf4, Elf5, Elk4, Ell, Elovl5, Entpd5, Ep300, Epas1, Epcam, Erbb2, Ets1, Ets2, Etv1, Etv6, Eya1, F2r, F2rl1, Faf1, Fam129a, Fam129b, Fbxw11, Fdps, Fgf1, Fgfr1, Flcn, Fntb, Fos, Fosb, Fosl1, Fosl2, Foxe1, Foxi1, Foxj3, Foxm1, Fzd1, Fzd5, Fzd7, Fzd8, Gck, Glis3, Gnl3, Gpam, Gpbp1l1, Grhl1, Grhl2, Grk2, Gtf2h1, H1f0, H1f10, H1f2, H1f4, Hdac1, Hdac8, Hes1, Hey1, Hinfp, Hipk2, Hivep3, Hlf, Hmga1, Hmgb2, Hspb1, Ice2, Id2, Ier2, Ier5, Ifrd1, Ikzf4, Il25, Il33, Ing1, Ing2, Ing5, Ino80, Insig1, Insr, Irf1, Irf6, Irf7, Irs1, Itga6, Jak2, Jun, Junb, Jund, Jup, Kat6b, Kdm7a, Klf10, Klf12, Klf4, Klf5, Klf6, Klf9, Kmt2a, Kmt2c, Kmt2e, Larp4, Ldlr, Lgr4, Litaf, Lmo1, Lmo2, Lmo7, Lpgat1, Lrp5, Lrp6, Macc1, Maff, Maml3, Map2k3, Map3k2, Map3k4, Mapk7, Mapkapk2, Mdfic, Mdk, Mecom, Mecp2, Med1, Med13, Mef2d, Meis1, Meis2, Met, Mief1, Mif, Mrtfb, Mta2, Myb, Mycl, Myd88, Naa15, Nampt, Nck1, Nck2, Ncoa3, Ncoa7, Nek2, Nfe2l3, Nfia, Nfil3, Nfkb1, Nfkb2, Nfkbia, Nfya, Ngfr, Nhlh1, Nkrf, Nkx6-2, Nmd3, Nme2, Notch1, Notch3, Npnt, Nr1d1, Nr1d2, Nr4a1, Nr4a2, Nr4a3, Nrip1, Nsd1, Nsun4, Nup62, Otx1, Otx2, Patz1, Pawr, Pax6, Paxip1, Pbx2, Per1, Pfn1, Phf10, Phip, Pias1, Pik3r1, Pim2, Pink1, Pitx1, Pla2g4a, Pla2g6, Plac8, Plag1, Plagl1, Plagl2, Plscr1, Pml, Pou2f1, Pou2f3, Ppp4r3a, Pprc1, Prkaa1, Prkd2, Prox1, Ptbp1, Ptch1, Ptgs2, Ptk2b, Ptprc, Rac1, Rai1, Rara, Rbm15, Rbpj, Rdh10, Rel, Relb, Rest, Rgcc, Rgma, Rhog, Ripk1, Rnasel, Rora, Rorc, Rps6ka1, Rps6ka3, Rps6ka5, Rps6kb1, Rreb1, Runx1, Rybp, Sall1, Satb2, Sbno2, Scarb1, Sertad1, Sertad3, Sesn2, Sfrp1, Shc1, Sin3a, Sirt1, Six1, Six2, Six3, Six4, Slc35a4, Smad2, Smad3, Smad5, Smarca2, Soat1, Sox11, Sox13, Sox2, Sox21, Sox4, Sox8, Sox9, Sp1, Sp3, Spib, Src, Srebf1, Srebf2, Srf, St18, Star, Stard4, Stat1, Stat3, Stat5a, Stat5b, Stat6, Stn1, Suco, Tcf12, Tcf4, Tcf7l1, Tcf7l2, Tead1, Tead2, Tead3, Tfe3, Tfeb, Tgfb2, Tgfb3, Thbs1, Thrb, Ticam1, Tirap, Tmem106a, Tnfrsf1a, Tnfrsf8, Tnip1, Tnip2, Top2a, Traf6, Trerf1, Trp53, Trp53bp1, Trp53inp1, Usp22, Vegfa, Vezf1, Vhl, Vim, Wwtr1, Xbp1, Yap1, Yes1, Ythdf2, Yy1, Zbtb20, Zc3h12a, Zfhx2, Zfhx3, Zfp131, Zfp296, Zfp326, Zfp467, Zfp593, Zfp740, Zfp750, Zkscan17, Zscan2
GO:0090305	nucleic acid phosphodiester bond hydrolysis	99	11	16.84	0.96175	Abt1, Ago2, Aifm1, Apaf1, Atad5, Bax, Bop1, Ccdc36, Cidea, Cpsf2, Cpsf4, Cpsf4l, Cpsf6, Cpsf7, Cstf2, Cstf2t, Dcp1a, Dcp1b, Ddx1, Dffa, Dffb, Dicer1, Dis3l, Dna2, Dnase1l1, Dnase1l2, Dnase2a, Dxo, Edc3, Edc4, Elac1, Elac2, Endog, Enpp1, Ercc1, Ercc2, Ercc3, Ercc4, Ercc5, Eri1, Eri3, Ern1, Exd2, Exog, Exosc10, Exosc2, Exosc3, Exosc7, Exosc8, Exosc9, Fan1, Fbh1, Fcf1, Fen1, Fip1l1, Gm960, Hsf1, Igfbp3, Il6, Isg20, Kri1, Lactb2, Mov10, Mre11a, Mus81, Ncbp1, Ncbp2, Nhp2, Nmnat1, Nob1, Nol9, Npm1, Nthl1, Nudt16, Nudt21, Ogg1, Pam16, Parn, Pde12, Polr2i, Polr3k, Rcl1, Rexo4, Rnase1, Rnaseh1, Rps21, Rrp36, Rrs1, Toe1, Trir, Tut1, Utp23, Xpa, Xpc, Xrn1, Xrn2, Zc3h12a, Zfp36, Znrd1	Dnase1l1, Elac2, Fan1, Fbh1, Lactb2, Mov10, Mus81, Rps21, Xrn2, Zc3h12a, Zfp36
GO:0006486	protein glycosylation	170	21	28.92	0.96247	Acer2, Alg1, Alg10b, Alg11, Alg12, Alg13, Alg14, Alg2, Alg5, Alg6, Alg8, Arfgef1, B3galnt1, B3galnt2, B3galt1, B3galt2, B3galt4, B3galt5, B3galt6, B3gnt2, B3gnt4, B3gnt5, B3gnt6, B3gnt7, B3gnt8, B3gnt9, B4galnt2, B4galt1, B4galt5, B4galt7, B4gat1, C1galt1, C1galt1c1, Chp1, Cog3, Cog7, Crppa, Dad1, Ddost, Derl3, Dhdds, Dolpp1, Dpagt1, Dpm1, Dpm3, Dpy19l1, Dpy19l3, Dpy19l4, Entpd5, Eogt, Ext1, Ext2, Extl1, Extl2, Extl3, Fkrp, Fktn, Fut1, Fut10, Fut11, Fut2, Fut4, Fut8, Fut9, Galnt1, Galnt10, Galnt11, Galnt13, Galnt16, Galnt18, Galnt2, Galnt3, Galnt4, Galnt7, Gcnt2, Gfpt1, Gfpt2, Ggta1, Gm34653, Golga2, Gorasp1, Gxylt1, Gxylt2, Il15, Krtcap2, Large1, Large2, Lfng, Lmf1, Magt1, Mfng, Mgat1, Mgat2, Mgat3, Mgat4a, Mgat4b, Mgat5, Mgat5b, Mogs, Mpi, Mt3, Npc1, Nus1, Oga, Ogt, Pgm3, Plod3, Pmm1, Pmm2, Pofut1, Pofut2, Poglut1, Poglut2, Poglut3, Pomgnt1, Pomgnt2, Pomk, Pomt1, Pomt2, Psen1, Ramp1, Rfng, Rpn1, Rpn2, Rxylt1, Sdf2, Sdf2l1, Serp1, Serp2, Serpina1a, Slc35c1, Slc35c2, Srd5a3, St3gal1, St3gal2, St3gal3, St3gal4, St3gal5, St3gal6, St6gal1, St6gal2, St6galnac2, St6galnac4, St6galnac6, St8sia2, St8sia4, St8sia6, Stt3a, Stt3b, Syvn1, Tet1, Tet2, Tet3, Tmem165, Tmem258, Tmem59, Tmtc1, Tmtc2, Tmtc3, Tmtc4, Trak2, Trip11, Tusc3, Ube2g2, Ube2j1, Uggt1, Uggt2, Vcp, Vegfb, Xxylt1	B3galt5, B4galt5, C1galt1, Dpy19l4, Entpd5, Extl2, Fut2, Galnt4, Lfng, Mgat3, Mgat4a, Mgat5, Plod3, St3gal5, St3gal6, St6galnac2, St8sia6, Tmem165, Tmtc3, Ube2g2, Xxylt1
GO:0043413	macromolecule glycosylation	170	21	28.92	0.96247	Acer2, Alg1, Alg10b, Alg11, Alg12, Alg13, Alg14, Alg2, Alg5, Alg6, Alg8, Arfgef1, B3galnt1, B3galnt2, B3galt1, B3galt2, B3galt4, B3galt5, B3galt6, B3gnt2, B3gnt4, B3gnt5, B3gnt6, B3gnt7, B3gnt8, B3gnt9, B4galnt2, B4galt1, B4galt5, B4galt7, B4gat1, C1galt1, C1galt1c1, Chp1, Cog3, Cog7, Crppa, Dad1, Ddost, Derl3, Dhdds, Dolpp1, Dpagt1, Dpm1, Dpm3, Dpy19l1, Dpy19l3, Dpy19l4, Entpd5, Eogt, Ext1, Ext2, Extl1, Extl2, Extl3, Fkrp, Fktn, Fut1, Fut10, Fut11, Fut2, Fut4, Fut8, Fut9, Galnt1, Galnt10, Galnt11, Galnt13, Galnt16, Galnt18, Galnt2, Galnt3, Galnt4, Galnt7, Gcnt2, Gfpt1, Gfpt2, Ggta1, Gm34653, Golga2, Gorasp1, Gxylt1, Gxylt2, Il15, Krtcap2, Large1, Large2, Lfng, Lmf1, Magt1, Mfng, Mgat1, Mgat2, Mgat3, Mgat4a, Mgat4b, Mgat5, Mgat5b, Mogs, Mpi, Mt3, Npc1, Nus1, Oga, Ogt, Pgm3, Plod3, Pmm1, Pmm2, Pofut1, Pofut2, Poglut1, Poglut2, Poglut3, Pomgnt1, Pomgnt2, Pomk, Pomt1, Pomt2, Psen1, Ramp1, Rfng, Rpn1, Rpn2, Rxylt1, Sdf2, Sdf2l1, Serp1, Serp2, Serpina1a, Slc35c1, Slc35c2, Srd5a3, St3gal1, St3gal2, St3gal3, St3gal4, St3gal5, St3gal6, St6gal1, St6gal2, St6galnac2, St6galnac4, St6galnac6, St8sia2, St8sia4, St8sia6, Stt3a, Stt3b, Syvn1, Tet1, Tet2, Tet3, Tmem165, Tmem258, Tmem59, Tmtc1, Tmtc2, Tmtc3, Tmtc4, Trak2, Trip11, Tusc3, Ube2g2, Ube2j1, Uggt1, Uggt2, Vcp, Vegfb, Xxylt1	B3galt5, B4galt5, C1galt1, Dpy19l4, Entpd5, Extl2, Fut2, Galnt4, Lfng, Mgat3, Mgat4a, Mgat5, Plod3, St3gal5, St3gal6, St6galnac2, St8sia6, Tmem165, Tmtc3, Ube2g2, Xxylt1
GO:1903421	regulation of synaptic vesicle recycling	28	2	4.76	0.96370	Ap2m1, Bcl2l1, Btbd9, Cyfip1, Dgkq, Dnm1, Dnm1l, Dnm3, Gripap1, Lrrk2, Mff, Picalm, Pip5k1c, Plaa, Ppp3cb, Ppp3cc, Rock1, Scamp5, Sh3gl1, Slc2a4, Snap91, Stx1b, Synj1, Syt11, Syt7, Tor1a, Vamp2, Vamp4	Cyfip1, Stx1b
GO:0034723	DNA replication-dependent nucleosome organization	28	2	4.76	0.96370	Asf1a, Asf1b, Chaf1a, Chaf1b, H3c1, H3c10, H3c11, H3c13, H3c14, H3c15, H3c4, H3c6, H4c1, H4c11, H4c12, H4c14, H4c2, H4c3, H4c4, H4c6, H4c8, H4c9, H4f16, Hat1, Hist1h4m, Ipo4, Nasp, Rbbp4	H4c4, Nasp
GO:0034724	DNA replication-independent nucleosome organization	28	2	4.76	0.96370	Asf1a, Asf1b, Atrx, Cabin1, H4c1, H4c11, H4c12, H4c14, H4c2, H4c3, H4c4, H4c6, H4c8, H4c9, H4f16, Hat1, Hira, Hist1h4m, Hjurp, Ipo4, Itgb3bp, Mis18a, Nasp, Oip5, Pole3, Rbbp4, Supt16, Ubn1	H4c4, Nasp
GO:0006335	DNA replication-dependent nucleosome assembly	28	2	4.76	0.96370	Asf1a, Asf1b, Chaf1a, Chaf1b, H3c1, H3c10, H3c11, H3c13, H3c14, H3c15, H3c4, H3c6, H4c1, H4c11, H4c12, H4c14, H4c2, H4c3, H4c4, H4c6, H4c8, H4c9, H4f16, Hat1, Hist1h4m, Ipo4, Nasp, Rbbp4	H4c4, Nasp
GO:0090150	establishment of protein localization to membrane	205	26	34.87	0.96427	Acsl3, Actr3, Adora1, Afdn, Agk, Akt2, Amn, Ank3, Arfrp1, Arhgap44, Arl6, Arl6ip1, Arpc2, Asna1, Bag6, Bax, Bbc3, Bbs1, Bbs2, Bid, Blzf1, Braf, C2cd5, Cacnb1, Cacnb3, Cacng2, Cdk5, Cdk5r1, Cemip, Chm, Chmp4b, Cib1, Clip1, Clstn1, Cnst, Colq, Commd1, Cox18, Cplx1, Csk, D230025D16Rik, Dmtn, Dusp18, Erbb2, Exoc4, Fis1, Folr1, Frmpd1, Fyn, Gdi1, Get4, Gga1, Gga2, Gga3, Golga4, Golga7, Golga7b, Golph3, Golph3l, Gopc, Gorasp1, Gorasp2, Grasp, Grin3b, Grip1, Gripap1, Hpca, Hras, Hsp90aa1, Hspa4, Hspa5, Inpp5k, Itgb1bp1, Kcnb1, Kif13a, Krt18, Lypla1, Lyplal1, Macf1, Maip1, Mal, Mapk10, Micall1, Moap1, Mtch2, Mtcl1, Myo1c, Myo5b, Ncf1, Ndufa13, Nectin3, Npc1, Nsf, Nsg1, Oga, Ogt, Optn, Oxa1l, Pak1, Pard3, Pdcd5, Pdzk1, Pex16, Pex19, Pex26, Pex3, Pex5, Pkdcc, Pmaip1, Prepl, Prnp, Rab10, Rab11a, Rab11b, Rab26, Rab31, Rab34, Rab3gap1, Rab3gap2, Rab3ip, Rab8a, Rab8b, Rabgef1, Rack1, Reep1, Reep2, Rftn1, Rilpl1, Rilpl2, Romo1, Rtp1, Rtp2, Rtp4, Samm50, Scrib, Sec16a, Sec61a1, Sec61a2, Sec61b, Sec62, Sec63, Sgta, Sgtb, Sh3glb1, Snap23, Snap25, Snap47, Snx27, Sptbn1, Srp14, Srp19, Srp54a, Srp68, Srp72, Srp9, Srpr, Ssr3, Stom, Stx1b, Stx3, Stx4a, Syne3, Sys1, Tcaf1, Tcaf2, Timm10, Timm13, Timm22, Timm29, Timm9, Tomm22, Tomm40, Tram1, Tram1l1, Tram2, Trarg1, Tsc2, Ubl4a, Vamp2, Vamp3, Vamp4, Vamp5, Vamp7, Vps35, Vps37a, Vps37b, Vps37c, Vps37d, Washc1, Zdhhc1, Zdhhc12, Zdhhc14, Zdhhc15, Zdhhc18, Zdhhc2, Zdhhc20, Zdhhc21, Zdhhc23, Zdhhc24, Zdhhc3, Zdhhc4, Zdhhc6, Zdhhc7, Zdhhc9, Zfand2b	Acsl3, Adora1, Afdn, Cacnb1, Csk, Erbb2, Folr1, Gga2, Grasp, Krt18, Mal, Micall1, Optn, Pex26, Pex3, Rab8b, Rilpl1, Rilpl2, Snap23, Stx1b, Syne3, Vamp3, Vps37b, Zdhhc20, Zdhhc6, Zdhhc9
GO:1902017	regulation of cilium assembly	54	5	9.19	0.96445	Arhgap35, Atg3, Atg5, Atmin, Bbs4, Ccdc151, Ccdc88a, Ccp110, Cdk10, Cdkl5, Cenpj, Cep120, Cep135, Cep97, Cntrob, Crocc, Cyld, Dcdc2a, Dnm2, Dync2li1, Dynll1, Dzip1, Entr1, Fuz, Hap1, Htt, Ift140, Ift20, Ift46, Ift88, Kctd17, Mak, Map4, Mapk15, Mark4, Mns1, Odf2, Odf2l, Pqbp1, Rabep2, Rp1, Sdccag8, Syne1, Syne2, Tapt1, Tbc1d30, Tbc1d7, Tchp, Tctex1d2, Tmem67, Ttbk2, Vdac3, Wrap73, Zmynd10	Cdkl5, Cyld, Hap1, Rabep2, Syne2
GO:0071166	ribonucleoprotein complex localization	62	6	10.55	0.96454	Abce1, Akap8l, Alkbh5, Ddx19a, Ddx19b, Ddx25, Ddx39, Ddx39b, Eif5a, Eif6, Eny2, Fyttd1, Gle1, Hhex, Hnrnpa2b1, Iws1, Ltv1, Mcm3ap, Ncbp1, Nmd3, Nol6, Npm1, Nup107, Nup133, Nup155, Nup160, Nup214, Nup85, Nup88, Nup93, Nxf1, Pabpn1, Pcid2, Poldip3, Polr2d, Prpf31, Rae1, Ran, Rbm15b, Riok2, Rps15, Rrs1, Sarnp, Sdad1, Sem1, Setd2, Srsf3, Ssb, Supt6, Thoc1, Thoc2, Thoc3, Thoc5, Thoc6, Thoc7, Tpr, Tsc1, Xpo1, Xpot, Ythdc1, Zc3h11a, Zfp593	Akap8l, Nmd3, Nup155, Srsf3, Tpr, Zfp593
GO:0072395	signal transduction involved in cell cycle checkpoint	29	8	4.93	0.96494	Abraxas1, Atm, Babam1, Babam2, Brca1, Brcc3, Casp2, Cdc14b, Cdc5l, Cdkn1a, Chek1, Chek2, Cradd, Dtl, Fzr1, Mdm2, Pidd1, Plk1, Pml, Prkdc, Prpf19, Ptprv, Rbm38, Rint1, Rpl26, Sox4, Trex1, Trp53, Uimc1	Casp2, Cdc14b, Cdkn1a, Cradd, Pml, Rbm38, Sox4, Trp53
GO:0072422	signal transduction involved in DNA damage checkpoint	29	8	4.93	0.96494	Abraxas1, Atm, Babam1, Babam2, Brca1, Brcc3, Casp2, Cdc14b, Cdc5l, Cdkn1a, Chek1, Chek2, Cradd, Dtl, Fzr1, Mdm2, Pidd1, Plk1, Pml, Prkdc, Prpf19, Ptprv, Rbm38, Rint1, Rpl26, Sox4, Trex1, Trp53, Uimc1	Casp2, Cdc14b, Cdkn1a, Cradd, Pml, Rbm38, Sox4, Trp53
GO:0072401	signal transduction involved in DNA integrity checkpoint	29	8	4.93	0.96494	Abraxas1, Atm, Babam1, Babam2, Brca1, Brcc3, Casp2, Cdc14b, Cdc5l, Cdkn1a, Chek1, Chek2, Cradd, Dtl, Fzr1, Mdm2, Pidd1, Plk1, Pml, Prkdc, Prpf19, Ptprv, Rbm38, Rint1, Rpl26, Sox4, Trex1, Trp53, Uimc1	Casp2, Cdc14b, Cdkn1a, Cradd, Pml, Rbm38, Sox4, Trp53
GO:1902236	negative regulation of endoplasmic reticulum stress-induced intrinsic apoptotic signaling pathway	18	1	3.06	0.96520	Bcl2l1, Creb3, Creb3l1, Grina, Herpud1, Hyou1, Ikbkg, Lrrk2, Opa1, Park7, Prkn, Ptpn1, Selenos, Syvn1, Tmbim6, Txndc12, Wfs1, Xbp1	Xbp1
GO:0030252	growth hormone secretion	18	1	3.06	0.96520	Arhgef7, Cacna1c, Cdk16, Chd7, Drd2, Gabbr1, Ghrh, Ghrl, Hmga2, Itsn1, Kalrn, Madd, Oga, Ptpn11, Rab1a, Selenot, Serp1, Sirt1	Sirt1
GO:0016574	histone ubiquitination	46	4	7.82	0.96540	Atxn7l3, Bcor, Bmi1, Cbx8, Cdc73, Cdk9, Ctr9, Cul4b, Ddb1, Ddb2, Dtx3l, Gm28043, Huwe1, Kdm1a, Kdm2a, Kdm2b, Leo1, Paf1, Pcgf1, Pcgf2, Pcgf3, Pcgf5, Pcgf6, Phc1, Ring1, Rnf168, Rnf2, Rnf20, Rnf40, Rnf8, Rybp, Scml2, Skp1a, Suz12, Trim37, Trip12, Ube2a, Ube2b, Ube2e1, Ube2n, Ubr2, Ubr5, Uhrf1, Usp22, Wac, Wdr70	Bcor, Kdm2a, Rybp, Usp22
GO:0016197	endosomal transport	192	24	32.66	0.96583	2610002M06Rik, Abca1, Acap2, Agap2, Alms1, Als2, Ankfy1, Ankrd27, Anxa8, Ap1s1, Ap1s2, Ap3b1, Ap3d1, Ap5b1, Ap5m1, Ap5s1, Ap5z1, Arf6, Arfrp1, Arhgap1, Arhgap44, Arl1, Arl4c, Bet1l, Bloc1s1, Bloc1s2, Caly, Ccdc22, Ccdc93, Cdc42, Chmp1a, Chmp1b, Chmp2a, Chmp2b, Chmp3, Chmp5, Clec16a, Cln5, Cltc, Cmtm6, Commd1, Coro1c, Dctn1, Dennd1a, Dennd1b, Dennd1c, Dennd2a, Dennd5a, Dpy30, Ehd1, Ehd2, Ehd3, Ehd4, Eipr1, Entr1, Epg5, Eps15, Erc1, Evi5, Fcgr2b, Gbf1, Gcc2, Gga1, Gga3, Gosr1, Gosr2, Grasp, Grip1, Gripap1, Heatr5a, Heatr5b, Htt, Inpp5f, Lamtor1, Laptm4b, Leprot, Leprotl1, Lmtk2, Lrba, Lrp2, Lrrk2, Lyst, Mcoln1, Micall1, Micall2, Mvb12a, Myo5b, Ndrg4, Nsg1, Nsg2, Pheta1, Picalm, Pikfyve, Plekhj1, Prepl, Ptpn23, Rab10, Rab11a, Rab11b, Rab11fip3, Rab11fip4, Rab13, Rab14, Rab17, Rab29, Rab35, Rab6a, Rab6b, Rab7, Rab7b, Rab8a, Rab9, Rassf9, Rbsn, Rgp1, Rhobtb3, Ric1, Rnf126, Scrib, Sgsm2, Snap25, Snf8, Snx1, Snx17, Snx18, Snx2, Snx27, Snx32, Snx33, Snx4, Snx5, Snx6, Snx8, Snx9, Sorl1, Sort1, Spag9, Stx12, Stx16, Stx5a, Stx6, Tbc1d10a, Tbc1d10b, Tbc1d10c, Tbc1d14, Tbc1d17, Tbc1d23, Tbc1d5, Tmcc1, Tmem50a, Tmem50b, Tmem87a, Tmem87b, Trappc10, Trarg1, Trim27, Ube2o, Ubxn6, Vamp3, Vamp4, Vcp, Vps16, Vps25, Vps26a, Vps26b, Vps26c, Vps28, Vps29, Vps35, Vps35l, Vps36, Vps37a, Vps37b, Vps37c, Vps37d, Vps39, Vps4a, Vps4b, Vps50, Vps51, Vps52, Vps53, Vps54, Vti1a, Vti1b, Was, Washc1, Washc4, Washc5, Ykt6, Zfyve16, Zfyve9	Abca1, Ankrd27, Ap1s2, Arf6, Chmp1b, Gcc2, Grasp, Heatr5a, Lmtk2, Lrp2, Micall1, Micall2, Pheta1, Rab35, Ric1, Snx33, Sort1, Stx16, Stx6, Tbc1d10a, Tbc1d5, Trim27, Vamp3, Vps37b
GO:0007017	microtubule-based process	712	104	121.11	0.96594	4933427D14Rik, Aaas, Abl1, Abraxas2, Actr10, Actr1a, Actr1b, Actr2, Actr3, Adcy10, Agrn, Ak7, Alms1, Ap1g1, Ap3b1, Ap3b2, Ap3d1, Ap3m1, Ap3m2, Ap3s1, Ap3s2, Apc, Apc2, App, Arhgap21, Arhgef10, Arhgef2, Arl2, Arl3, Arl8a, Arl8b, Armc4, Aspm, Atf5, Atrx, Atxn3, Atxn7, Aurka, Axin1, Bbs1, Bbs12, Bbs2, Bbs4, Bcas3, Bccip, Bicd1, Bicd2, Bicdl1, Bicdl2, Birc5, Bloc1s1, Bloc1s2, Bloc1s3, Bloc1s4, Bloc1s5, Bloc1s6, Bmerb1, Bnip2, Bora, Borcs5, Brca1, Brca2, Brsk1, Brsk2, Bsn, C2cd3, Camsap1, Camsap2, Camsap3, Capn6, Capzb, Casc1, Cc2d2a, Ccdc103, Ccdc114, Ccdc120, Ccdc13, Ccdc151, Ccdc155, Ccdc187, Ccdc39, Ccdc40, Ccdc65, Ccdc66, Ccdc68, Ccdc8, Ccdc88a, Ccdc88b, Ccdc88c, Ccnb1, Ccnf, Ccp110, Ccsap, Ccser2, Cdc14a, Cdc14b, Cdc20, Cdc42, Cdc42bpa, Cdh5, Cdk2, Cdk2ap2, Cdk5r1, Cdk5rap2, Cdkn1b, Celsr2, Cenpa, Cenpe, Cenpj, Cenpw, Cep120, Cep126, Cep131, Cep135, Cep152, Cep19, Cep192, Cep250, Cep290, Cep295, Cep350, Cep57, Cep63, Cep68, Cep70, Cep72, Cep76, Cep85, Cep97, Cetn2, Cetn3, Cetn4, Cfap157, Cfap20, Cfap221, Cfap298, Cfap43, Cfap44, Cfap53, Cfap54, Cgn, Chd3, Chek1, Chek2, Chmp1a, Chmp1b, Chmp2a, Chmp2b, Chmp3, Chmp4b, Chmp4c, Chmp5, Chordc1, Chp1, Cib1, Ckap2, Ckap5, Clasp1, Clasp2, Clip1, Clip3, Cln3, Cltc, Cluap1, Cnih2, Cnp, Cntln, Cntn2, Cntrob, Copg1, Copg2, Cript, Crmp1, Crocc, Cryab, Csnk1d, Ctnnb1, Cul7, Cul9, Cyld, D7Ertd443e, Dag1, Dclk2, Dctn1, Dctn2, Dctn3, Dctn6, Dcx, Deup1, Diaph1, Dicer1, Disc1, Dixdc1, Dlg1, Dlg2, Dnaaf1, Dnaaf2, Dnaaf3, Dnaaf4, Dnaaf5, Dnah1, Dnah10, Dnah11, Dnah12, Dnah14, Dnah17, Dnah2, Dnah3, Dnah5, Dnah6, Dnah7a, Dnah7b, Dnah7c, Dnah8, Dnah9, Dnaic1, Dnaic2, Dnajb13, Dnal1, Dnal4, Dnali1, Dock7, Drc1, Drg1, Dst, Dtnbp1, Dvl1, Dync1h1, Dync1i1, Dync1i2, Dync1li1, Dync1li2, Dync2h1, Dync2li1, Dynll1, Dynll2, Dynlrb1, Dynlrb2, Dynlt1b, Dyrk1a, Dysf, Efhc1, Efna5, Eml1, Eml2, Eml3, Eml4, Epha3, Erbb2, Espl1, Eya1, Ezr, Fam107a, Fbxo5, Fbxw5, Fer, Fes, Fez1, Fgf10, Fgf13, Fgfr1op, Fign, Fignl1, Fignl2, Fkbp4, Flna, Flot2, Fmn2, Fmr1, Fopnl, Fsd1, Fyco1, Gabarap, Gadd45a, Gapdh, Gas2l1, Gas2l2, Gas2l3, Gas8, Gba2, Gcc2, Gda, Gen1, Gm4869, Gnai1, Golga2, Gpsm2, Gsk3a, Gsk3b, Hap1, Haus1, Haus2, Haus3, Haus4, Haus5, Haus6, Haus7, Haus8, Hdac3, Hdac6, Hdgfl3, Hepacam2, Hif1a, Hnrnpu, Hook1, Hook2, Hook3, Hspa1a, Hspa1b, Hspa8, Hspb1, Hspb11, Hsph1, Htt, Hydin, Ift122, Ift140, Ift172, Ift20, Ift22, Ift27, Ift43, Ift46, Ift52, Ift57, Ift74, Ift80, Ift81, Ift88, Igbp1, Ino80, Inpp5j, Ints13, Invs, Iqcg, Jhy, Kat2a, Kat2b, Katna1, Katnal1, Katnal2, Katnb1, Kif11, Kif13a, Kif13b, Kif15, Kif16b, Kif17, Kif18a, Kif19a, Kif1a, Kif1b, Kif1c, Kif20a, Kif20b, Kif21a, Kif21b, Kif22, Kif23, Kif24, Kif27, Kif2a, Kif2c, Kif3a, Kif3b, Kif3c, Kif4, Kif5a, Kif5b, Kif5c, Kif6, Kif7, Kif9, Kifap3, Kifc1, Kifc2, Kifc3, Kifc5b, Kiz, Klc1, Klc2, Klc3, Klhl42, Knstrn, Kpnb1, Ktn1, Lamp1, Lca5, Lca5l, Llgl1, Llgl2, Lmna, Lrguk, Lrrc46, Lrrc49, Lrrc6, Lrrc61, Lyst, Macf1, Mad2l1, Madd, Mak, Map10, Map1a, Map1b, Map1s, Map2, Map2k1, Map3k11, Map4, Map6, Map7, Map7d1, Map7d2, Map7d3, Map9, Mapk15, Mapk8, Mapk8ip3, Mapre1, Mapre2, Mapre3, Mapt, Mark1, Mark2, Mark3, Mark4, Mcph1, Mdm1, Mecp2, Memo1, Met, Mgarp, Mid1, Mid1ip1, Misp, Mkks, Mlh1, Mreg, Msto1, Mtcl1, Mybl2, Myh9, Myo5a, Mzt1, Nav1, Nav3, Nckap5, Nckap5l, Ncor1, Ndc80, Nde1, Ndel1, Nedd1, Nefh, Nefl, Nefm, Nek2, Neurl1a, Nin, Ninl, Nme5, Nme7, Npm1, Nsfl1c, Ntmt1, Nubp1, Nuf2, Numa1, Nup62, Nusap1, Odf2, Ofd1, Pafah1b1, Pak1, Pard3, Pard3b, Pard6a, Pard6b, Pard6g, Parp3, Pax6, Pclaf, Pcm1, Pcnt, Pdcd6ip, Pde4dip, Pex1, Pex13, Pex14, Phldb1, Phldb2, Pibf1, Pkd1, Pla2g3, Plk1, Plk2, Plk3, Plk4, Poc1a, Ppp1r12a, Ppp2r1a, Ppp2r3c, Prc1, Prkaa1, Prkaa2, Prkcz, Prune1, Psrc1, Ptk2, Ptpa, Pura, Rab11a, Rab1a, Rab21, Rab27b, Rac1, Racgap1, Rae1, Ralbp1, Ranbp1, Ranbp10, Rangrf, Rasgrp1, Rassf1, Rassf7, Rbm14, Rcc1, Rfx3, Rgs14, Rhoa, Rhot1, Rhot2, Ripor2, Rnf4, Rock2, Ropn1l, Rp1, Rpgr, Rps3, Rsph1, Rsph4a, Rsph9, Rttn, Sac3d1, Sapcd2, Sass6, Saxo2, Sbds, Sdccag8, Senp6, Setd2, Sfpq, Sgk1, Sgo1, Sik3, Ska2, Ska3, Skap1, Slain2, Slc16a1, Slk, Smc1a, Smc3, Smn1, Snapin, Snca, Sod1, Son, Spag16, Spag17, Spag5, Spag6l, Spast, Spata7, Spc25, Spdl1, Specc1l, Spef1, Spef2, Spg11, Spg7, Spice1, Spire1, Spire2, Spry1, Spry2, Srgap2, Srrd, Ss18, Ssna1, Ssx2ip, Stag1, Stag2, Stard9, Stau1, Stau2, Stil, Stk36, Stmn1, Stmn2, Stmn3, Stmn4, Stmnd1, Sun1, Sun2, Sybu, Syne2, Tacc1, Tacc2, Tacc3, Taok1, Tbc1d32, Tbcd, Tbce, Tbcel, Tcte3, Tctex1d2, Tekt1, Tekt2, Tekt3, Tekt4, Tekt5, Terf1, Terf2, Tmem108, Tmem201, Tmem67, Tnks, Togaram1, Tpgs1, Tppp, Tppp3, Tpr, Tpx2, Traf3ip1, Trak1, Trak2, Trim36, Trim37, Trim46, Trpv4, Ttbk2, Ttc21a, Ttc21b, Ttc26, Ttc30a1, Ttc30a2, Ttc30b, Ttl, Ttll1, Ttll11, Ttll5, Ttll6, Tub, Tuba1a, Tuba1b, Tuba1c, Tuba4a, Tuba8, Tubb2a, Tubb2b, Tubb3, Tubb4a, Tubb4b, Tubb5, Tubb6, Tubd1, Tube1, Tubg1, Tubg2, Tubgcp2, Tubgcp3, Tubgcp4, Tubgcp5, Tubgcp6, Ubb, Ube2b, Ubxn2b, Uchl1, Ulk4, Usp33, Uvrag, Uxt, Vamp4, Vamp7, Vbp1, Vcp, Vps4b, Wasf1, Washc1, Washc5, Wdr19, Wdr34, Wdr35, Wdr60, Wdr62, Wdr63, Wdr66, Wdr73, Wdr78, Wee1, Wrap73, Xpo1, Xrcc2, Xrcc3, Xrn2, Zbbx, Zfp207, Zmynd10, Zpr1, Zw10	Abl1, Arhgef10, Arhgef2, Atxn3, Atxn7, Borcs5, Camsap2, Camsap3, Ccdc120, Ccdc88c, Cdc14a, Cdc14b, Cdk2, Cdk5rap2, Cdkn1b, Cep192, Cep85, Chd3, Chmp1b, Chmp4c, Cln3, Cnp, Cryab, Cul7, Cyld, Dag1, Diaph1, Dnaaf3, Dst, Dtnbp1, Eml3, Eml4, Erbb2, Eya1, Ezr, Fam107a, Fer, Fes, Flna, Fyco1, Gadd45a, Gcc2, Gpsm2, Hap1, Haus8, Hepacam2, Hook2, Hook3, Hspa1a, Hspa1b, Hspb1, Ino80, Ints13, Kif13b, Kif1c, Kif21b, Lca5, Lmna, Map2, Mapt, Mark2, Mark3, Mecp2, Met, Misp, Nde1, Nefl, Nek2, Neurl1a, Nup62, Pard3b, Pax6, Pcnt, Pdcd6ip, Plk2, Plk3, Prkaa1, Ptk2, Rab27b, Rac1, Rassf1, Rgs14, Ripor2, Rock2, Rttn, Sass6, Sbds, Slc16a1, Slk, Spry1, Stag1, Sun2, Syne2, Tbcd, Tekt5, Terf2, Tpr, Trak1, Trpv4, Tuba1b, Tuba1c, Tubb2a, Wee1, Xrn2
GO:0045005	DNA-dependent DNA replication maintenance of fidelity	38	3	6.46	0.96805	Atrx, Blm, Bod1l, Brca2, Cdk9, Cenps, Cenpx, Ddx11, Dna2, Donson, Eme1, Eme2, Etaa1, Fancm, Fbh1, Gen1, Mcm9, Mms22l, Mre11a, Msh3, Nucks1, Pcna, Pold1, Pole, Primpol, Rad51, Rfwd3, Rtel1, Samhd1, Smarcal1, Thoc1, Timeless, Tipin, Tonsl, Wrn, Zfp365, Zfp830, Zranb3	Fbh1, Pold1, Wrn
GO:0010390	histone monoubiquitination	29	2	4.93	0.96896	Atxn7l3, Bcor, Bmi1, Cdc73, Ctr9, Cul4b, Ddb1, Ddb2, Dtx3l, Kdm2b, Leo1, Paf1, Pcgf1, Pcgf2, Pcgf3, Pcgf5, Pcgf6, Ring1, Rnf168, Rnf2, Rnf20, Rnf40, Rybp, Scml2, Skp1a, Trim37, Ube2e1, Uhrf1, Wac	Bcor, Rybp
GO:0030488	tRNA methylation	29	2	4.93	0.96896	Alkbh8, Bcdin3d, Ftsj1, Gtpbp3, Hsd17b10, Lcmt2, Mettl1, Mettl2, Mettl6, Mto1, Nsun2, Nsun3, Tarbp1, Thada, Thumpd2, Thumpd3, Trdmt1, Trmo, Trmt1, Trmt10a, Trmt112, Trmt12, Trmt13, Trmt1l, Trmt44, Trmt5, Trmt6, Trmt61a, Tyw3	Thada, Trmt1
GO:0045333	cellular respiration	145	17	24.66	0.96996	Aco1, Aco2, Actn3, Adsl, Afg1l, Aldh5a1, Atp5d, Bax, Bdnf, Bid, Bloc1s1, Bnip3, Cat, Cbfa2t3, Ccnb1, Cdk1, Chchd4, Cisd1, Coq10a, Coq10b, Coq7, Coq9, Cox10, Cox20, Cox4i1, Cox5a, Cox5b, Cox6a1, Cox7c, Cs, Cyc1, Cycs, Cyp1a2, D2hgdh, Dhtkd1, Dlat, Dld, Dlst, Dnajc15, Etfdh, Etfrf1, Fastkd1, Fastkd2, Fastkd3, Fastkd5, Fh1, Flcn, Fxn, Gpd1, Hif1a, Ide, Idh1, Idh2, Idh3a, Idh3b, Idh3g, Immp2l, Ireb2, Iscu, Lyrm7, Mdh1, Mdh1b, Mdh2, Mecp2, Mtch2, Mtfr1, Mtfr1l, Mtfr2, Mybbp1a, Myc, Ndufa10, Ndufa12, Ndufa5, Ndufa7, Ndufa8, Ndufaf1, Ndufaf2, Ndufb6, Ndufb8, Ndufb9, Ndufc2, Ndufs1, Ndufs2, Ndufs4, Ndufs6, Ndufs7, Ndufs8, Ndufv1, Ndufv2, Ndufv3, Nfatc3, Nfatc4, Noa1, Nop53, Nr4a3, Ogdh, Ogdhl, Oxa1l, Pank2, Park7, Pdha1, Pdhb, Pik3ca, Pink1, Pnpt1, Polg2, Ppargc1a, Prdm16, Prelid1, Prkaca, Sco2, Sdha, Sdhaf2, Sdhaf4, Sdhb, Sdhc, Sdhd, Shmt2, Sirt3, Slc1a3, Slc25a12, Slc25a13, Slc25a18, Slc25a22, Slc25a23, Slc25a25, Slc37a2, Snca, Sod2, Sucla2, Suclg1, Suclg2, Taz, Tbrg4, Trap1, Trex1, Trpv4, Uqcc3, Uqcr10, Uqcrb, Uqcrc1, Uqcrfs1, Uqcrh, Uqcrq, Vcp	Aco1, Cat, Coq10b, Cyp1a2, Flcn, Idh1, Idh2, Mecp2, Mtfr1, Mybbp1a, Nr4a3, Pink1, Shmt2, Slc25a12, Suclg2, Trap1, Trpv4
GO:0070585	protein localization to mitochondrion	87	9	14.8	0.97087	Agk, Aip, Akt1, Atpif1, Bag1, Bag3, Bag4, Bax, Bbc3, Bid, Bnip3l, Chchd4, Cox18, Ddit3, Dnaja1, Dnajc15, Dnajc19, Dnlz, Dnm1l, Dusp18, Fbxo7, Fbxw7, Fis1, Gdap1, Grpel1, Grpel2, Gsk3a, Hk1, Hk2, Hsp90aa1, Hspa4, Hspd1, Hsph1, Immp1l, Immp2l, Lrrk2, Maip1, Mapt, Mff, Mfn2, Mgarp, Mipep, Moap1, Mtch2, Mterf4, Ndufa13, Nol3, Oxa1l, Pam16, Parl, Pdcd5, Pink1, Pmaip1, Pmpca, Pmpcb, Ppp2r2b, Prkaa1, Prkn, Romo1, Samm50, Sh3glb1, Siah3, Sirt4, Srebf1, Timm10, Timm13, Timm17a, Timm17b, Timm21, Timm22, Timm23, Timm29, Timm44, Timm50, Timm8a1, Timm9, Tomm20, Tomm22, Tomm34, Tomm40, Tomm40l, Tomm5, Tomm7, Tomm70a, Tspo, Uqcrc2, Ywhaz	Bag3, Bnip3l, Fbxw7, Hk2, Mapt, Pink1, Prkaa1, Srebf1, Tspo
GO:0000028	ribosomal small subunit assembly	19	1	3.23	0.97112	Abt1, Eral1, Gm10263, Mrps11, Mrps7, Pwp2, Rpl38, Rps10, Rps14, Rps15, Rps19, Rps2, Rps25, Rps27, Rps27l, Rps28, Rps5, Rpsa, Rrp7a	Rps19
GO:0009200	deoxyribonucleoside triphosphate metabolic process	19	1	3.23	0.97112	Ada, Adk, Ak2, Ak3, Ak9, Cmpk2, Dctpp1, Dguok, Dtymk, Dut, Guk1, Nudt1, Nudt15, Nudt16, Oga, Pnp, Rrm2b, Samhd1, Tbpl1	Ak3
GO:0060294	cilium movement involved in cell motility	19	1	3.23	0.97112	Bbs1, Bbs2, Bbs4, Cfap20, Cfap43, Cfap54, Dnah1, Dnah11, Gas8, Mkks, Rsph9, Spag16, Tekt1, Tekt2, Tekt3, Tekt4, Tekt5, Ttll1, Wdr63	Tekt5
GO:0010592	positive regulation of lamellipodium assembly	19	1	3.23	0.97112	Actr3, Akirin1, Aqp1, Arpc2, Atp7a, Auts2, Brk1, Carmil2, Cfl1, Dnm2, Fscn1, Hdac4, Hsp90aa1, Mtor, Nckap1, Rac1, Rac2, Twf2, Wasf2	Rac1
GO:0098810	neurotransmitter reuptake	19	1	3.23	0.97112	Cln8, Drd2, Gpm6b, Kcnj10, Nat8l, Nos1, Park7, Per2, Prkn, Rab3b, Slc18a1, Slc1a2, Slc1a7, Slc29a1, Slc29a2, Slc6a2, Slc6a4, Snca, Tor1a	Per2
GO:0006120	mitochondrial electron transport, NADH to ubiquinone	19	1	3.23	0.97112	Bdnf, Coq9, Dld, Dnajc15, Iscu, Ndufa10, Ndufa7, Ndufa8, Ndufaf1, Ndufb6, Ndufb8, Ndufb9, Ndufc2, Ndufs6, Ndufs8, Ndufv1, Ndufv2, Park7, Pink1	Pink1
GO:0033047	regulation of mitotic sister chromatid segregation	64	6	10.89	0.97174	Anapc1, Anapc11, Anapc15, Anapc4, Anapc5, Apc, Atm, Atrx, Becn1, Birc5, Bub1, Bub1b, Bub3, Ccnb1, Cdc23, Cdc26, Cdc27, Cdc6, Cdk5rap2, Cdt1, Cenpe, Cep192, Cit, Cul3, Dync1li1, Fbxo5, Gen1, Hecw2, Hnrnpu, Ik, Klhl22, Lcmt1, Macroh2a1, Mad1l1, Mad2l1, Mad2l1bp, Mtbp, Naa10, Ndc80, Nek6, Nipbl, Nsmce2, Numa1, Pcid2, Plk1, Psmg2, Pttg1, Rad21, Rb1, Riok2, Slf1, Slf2, Smc5, Spdl1, Stil, Tacc3, Terf1, Tex14, Tnks, Tpr, Trip13, Xrcc3, Zfp207, Zw10	Bub3, Cdk5rap2, Cep192, Mad2l1bp, Naa10, Tpr
GO:0001510	RNA methylation	64	6	10.89	0.97174	Alkbh8, Bcdin3d, Bud23, Cbll1, Cmtr1, Cmtr2, Dimt1, Emg1, Fbl, Fdxacb1, Ftsj1, Ftsj3, Gm1818, Gtpbp3, Henmt1, Hsd17b10, Lcmt2, Mepce, Mettl1, Mettl14, Mettl15, Mettl16, Mettl2, Mettl3, Mettl6, Mettl8, Mrm2, Mrm3, Mto1, Nop2, Nsun2, Nsun3, Nsun4, Nsun5, Pcif1, Ramac, Rbm15, Rbm15b, Tarbp1, Tfb1m, Tfb2m, Tgs1, Thada, Thumpd2, Thumpd3, Trdmt1, Trmo, Trmt1, Trmt10a, Trmt10c, Trmt112, Trmt12, Trmt13, Trmt1l, Trmt44, Trmt5, Trmt6, Trmt61a, Tyw3, Virma, Wdr4, Wtap, Zc3h13, Zcchc4	Fdxacb1, Mepce, Nsun4, Rbm15, Thada, Trmt1
GO:0051306	mitotic sister chromatid separation	56	5	9.53	0.97205	Anapc1, Anapc11, Anapc15, Anapc4, Anapc5, Apc, Atm, Birc5, Bub1, Bub1b, Bub3, Ccnb1, Cdc23, Cdc26, Cdc27, Cdc6, Cdk5rap2, Cdt1, Cenpe, Cep192, Cit, Cul3, Dis3l2, Dync1li1, Fbxo5, Gen1, Hecw2, Ik, Klhl22, Lcmt1, Mad1l1, Mad2l1, Mad2l1bp, Mtbp, Ncaph2, Ndc80, Nek6, Nsmce2, Pcid2, Plk1, Ppp2r1a, Psmg2, Pttg1, Rad21, Rb1, Riok2, Spdl1, Stil, Tacc3, Terf1, Tex14, Tpr, Trip13, Xrcc3, Zfp207, Zw10	Bub3, Cdk5rap2, Cep192, Mad2l1bp, Tpr
GO:0043113	receptor clustering	56	5	9.53	0.97205	Agrn, Apoe, Arhgef9, Cacna1a, Cd81, Cdh2, Cdk5, Colq, Crkl, Dlg1, Dlg2, Dlg3, Dlg4, Dnaja3, Dok7, Dvl1, Etv5, Flna, Fzd9, Glrb, Gphn, Grik5, Gsn, Ift122, Itga4, Itgal, Itgb1bp1, Itgb2, Itgb7, Lhfpl4, Lrp4, Lrrtm4, Magi2, Mesd, Nme7, Nrxn1, Nrxn2, Pak1, Pick1, Pigr, Ptn, Rer1, Scrib, Shank3, Shisa6, Shisa7, Slc7a11, Snx27, Sorbs1, Sorbs2, Ssh1, Ssna1, Syngap1, Synj2bp, Tgfb1, Wdr19	Flna, Lrp4, Mesd, Pigr, Shisa6
GO:0007080	mitotic metaphase plate congression	39	3	6.63	0.97225	Becn1, Bod1, Ccnb1, Cdc23, Cdca8, Cdt1, Cenpc1, Cenpe, Champ1, Chmp1a, Chmp1b, Chmp2a, Chmp2b, Chmp4b, Chmp4c, Chmp5, Chmp6, Chmp7, Cul3, Hnrnpu, Kif18a, Kif22, Kif2c, Kpnb1, Mad1l1, Mis12, Ndc80, Nuf2, Nup62, Pibf1, Pinx1, Psrc1, Rab11a, Rrs1, Seh1l, Spdl1, Vps4a, Vps4b, Zw10	Chmp1b, Chmp4c, Nup62
GO:0051603	proteolysis involved in cellular protein catabolic process	622	89	105.8	0.97234	1700016K19Rik, Acr, Adrm1, Agap3, Akt1, Alad, Amfr, Amn1, Anapc1, Anapc10, Anapc11, Anapc2, Anapc4, Anapc5, Ankib1, Anks1, Ankzf1, Apoe, Araf, Arel1, Arih1, Arih2, Armc8, Arntl, Arrb1, Arrb2, Ate1, Atg7, Atpif1, Atxn3, Aup1, Aurka, Axin1, Bag2, Bag5, Bag6, Bap1, Bbs7, Bcap31, Bfar, Birc2, Birc6, Brsk2, Btrc, Cacul1, Caml, Capn2, Casp8, Cbfa2t3, Cbl, Cblc, Ccar2, Ccdc22, Ccdc47, Ccnf, Cd2ap, Cdc20, Cdc26, Cdc34, Chfr, Chmp4b, Chmp4c, Clec16a, Clock, Clpp, Clpx, Clu, Cnot4, Commd1, Cop1, Cops3, Cpvl, Crbn, Csnk1a1, Csnk1d, Csnk1e, Csnk2a1, Csnk2a2, Ctnnb1, Ctsa, Ctsb, Ctsc, Ctsf, Ctsh, Ctsk, Ctsl, Ctso, Ctss, Ctsz, Cul1, Cul2, Cul3, Cul4a, Cul4b, Cul5, Cul7, Cul9, Cyld, Dab2, Dab2ip, Dcaf11, Dcst1, Dda1, Ddb1, Ddi2, Ddit3, Ddrgk1, Derl1, Derl2, Derl3, Det1, Disc1, Dmac2, Dnaaf4, Dnajb12, Dnajb14, Dnajb2, Dnajb9, Dnajc10, Dnajc18, Dnajc3, Dtl, Dtx3l, Dvl1, Ecpas, Edem1, Edem2, Edem3, Efna1, Egf, Eloc, Enc1, Epha4, Epm2a, Ercc8, Erlec1, Erlin1, Erlin2, Faf2, Fam122a, Fam192a, Fap, Fbxl12, Fbxl13, Fbxl14, Fbxl15, Fbxl16, Fbxl17, Fbxl18, Fbxl19, Fbxl2, Fbxl20, Fbxl21, Fbxl22, Fbxl3, Fbxl4, Fbxl5, Fbxl6, Fbxl7, Fbxl8, Fbxo10, Fbxo11, Fbxo17, Fbxo2, Fbxo22, Fbxo27, Fbxo31, Fbxo33, Fbxo4, Fbxo44, Fbxo45, Fbxo6, Fbxo7, Fbxo8, Fbxo9, Fbxw11, Fbxw4, Fbxw5, Fbxw7, Fbxw8, Fhit, Fmr1, Foxred2, Fzr1, Gabarapl2, Gba, Gclc, Get4, Gid4, Gipc1, Glmn, Gm28043, Gm5239, Gna12, Gpx1, Gsk3a, Gsk3b, Gzma, H13, Hace1, Hdac6, Hectd3, Hecw1, Hecw2, Herc2, Herpud1, Hfe, Hipk2, Hsp90ab1, Hsp90b1, Hspa13, Hspa1a, Hspa1b, Hspa5, Hspbp1, Huwe1, Ide, Il33, Isg15, Itch, Jkamp, Kat5, Kctd10, Kctd13, Kctd17, Kctd2, Kctd21, Kctd5, Kctd6, Keap1, Klhl15, Klhl20, Klhl22, Klhl25, Klhl3, Klhl42, Klhl8, Lats1, Lgmn, Lnx1, Lonp1, Lonp2, Lrrc29, Lrrk2, Ltn1, Maea, Man1b1, Map1a, Mapk8, Mapk9, Mdm2, Mta1, Mtm1, Mylip, N4bp1, Ndfip1, Ndfip2, Nedd4, Nedd4l, Nedd8, Nemf, Nfe2l1, Nfe2l2, Ngly1, Nhlrc1, Nhlrc3, Nkd2, Nop53, Nploc4, Nr1d1, Nrros, Nsfl1c, Ntan1, Nub1, Nudt15, Nupr1, Ogt, Oma1, Ophn1, Os9, Osbpl7, Otud5, Otud7b, Park7, Pbk, Pcbp2, Pcnp, Pcyox1, Pcyox1l, Pdcd6ip, Pdcl3, Peli1, Pias1, Pkd1, Plaa, Plg, Plk1, Plk2, Plk3, Pml, Pmp22, Pomt2, Ppp1r11, Ppp2cb, Ppp2r5c, Prickle1, Prkaca, Prkcg, Prkn, Prpf19, Psen1, Psen2, Psma1, Psma2, Psma3, Psma4, Psma5, Psma6, Psma7, Psmb1, Psmb10, Psmb2, Psmb3, Psmb4, Psmb5, Psmb6, Psmb7, Psmb8, Psmb9, Psmc2, Psmc5, Psmc6, Psmd1, Psmd10, Psmd11, Psmd12, Psmd13, Psmd14, Psmd2, Psmd3, Psmd4, Psmd6, Psmd7, Psmd8, Psme1, Psme2, Psme3, Psme4, Psmf1, Pten, Ptk2, Ptk2b, Ptpn23, Rack1, Rad23a, Rad23b, Rbbp6, Rbck1, Rbx1, Rchy1, Rcn3, Rffl, Rhbdd1, Rhbdf1, Rlim, Rmnd5a, Rmnd5b, Rnf103, Rnf11, Rnf111, Rnf115, Rnf121, Rnf122, Rnf123, Rnf126, Rnf128, Rnf13, Rnf130, Rnf133, Rnf139, Rnf14, Rnf144a, Rnf144b, Rnf146, Rnf148, Rnf149, Rnf150, Rnf167, Rnf168, Rnf180, Rnf185, Rnf187, Rnf19a, Rnf19b, Rnf20, Rnf213, Rnf215, Rnf216, Rnf217, Rnf34, Rnf4, Rnf40, Rnf41, Rnf43, Rnf5, Rnf6, Rnf7, Rnf8, Rnft1, Rpl11, Rpl23, Rpl5, Rps27a, Rps7, Rybp, Sco1, Scpep1, Sdcbp, Sdf2, Sdf2l1, Sec61b, Sel1l, Selenos, Senp1, Sgta, Sgtb, Sh3rf2, Sharpin, Siah1a, Siah1b, Siah2, Siah3, Sirt1, Sirt2, Skp1a, Skp2, Smad7, Smarcc1, Smurf1, Smurf2, Snf8, Socs4, Socs5, Socs6, Spop, Spopl, Spsb1, Spsb2, Spsb3, Spsb4, Stt3b, Stub1, Styx, Sufu, Sumo1, Sumo2, Sumo3, Svip, Syvn1, Taf1, Taf9, Tbl1x, Tbl1xr1, Tgfb1i1, Tlk2, Tmem129, Tmem259, Tmem67, Tmf1, Tmtc3, Tmub1, Tmub2, Tnfaip1, Tnfaip3, Tollip, Topors, Tor1a, Trem2, Trib1, Trib2, Trib3, Trim13, Trim2, Trim25, Trim3, Trim32, Trim38, Trim39, Trim72, Trim9, Trip12, Trp53inp2, Trpc4ap, Tsg101, Ttc3, Uba52, Uba6, Uba7, Ubac2, Ubap1, Ubap1l, Ubb, Ubc, Ube2a, Ube2b, Ube2c, Ube2cbp, Ube2d1, Ube2d2a, Ube2d3, Ube2g1, Ube2g2, Ube2h, Ube2i, Ube2j1, Ube2j2, Ube2k, Ube2l3, Ube2l6, Ube2n, Ube2r2, Ube2s, Ube2u, Ube2v2, Ube2w, Ube2z, Ube3a, Ube3b, Ube3c, Ube4a, Ube4b, Ubl7, Ubqln1, Ubqln2, Ubqln4, Ubr1, Ubr2, Ubr3, Ubr4, Ubxn1, Ubxn11, Ubxn2a, Ubxn2b, Ubxn4, Ubxn6, Ubxn8, Uchl1, Uchl3, Uchl5, Ufd1, Ufl1, Uggt1, Uggt2, Uhrf1, Usp1, Usp10, Usp11, Usp12, Usp13, Usp14, Usp15, Usp16, Usp18, Usp19, Usp2, Usp20, Usp21, Usp22, Usp24, Usp25, Usp27x, Usp28, Usp29, Usp3, Usp30, Usp33, Usp34, Usp36, Usp37, Usp38, Usp4, Usp40, Usp42, Usp43, Usp45, Usp46, Usp47, Usp48, Usp49, Usp5, Usp50, Usp51, Usp7, Usp8, Usp9x, Vcp, Vhl, Vps25, Vps28, Vps36, Vps37a, Vps37b, Vps37c, Vps37d, Vps4a, Vps4b, Wac, Wdr81, Wfs1, Wnt10b, Wwp1, Wwp2, Wwtr1, Xbp1, Yme1l1, Yod1, Zfand2a, Zfand2b, Zmpste24, Znrf1, Znrf3, Zranb1	Alad, Arrb1, Atg7, Atxn3, Bag2, Bag5, Capn2, Casp8, Chmp4c, Clock, Clu, Ctsc, Ctsf, Ctsl, Ctso, Cul7, Cyld, Dab2, Enc1, Epha4, Fam122a, Fap, Fbxl21, Fbxl7, Fbxo33, Fbxw11, Fbxw7, Foxred2, Gclc, Gpx1, Hipk2, Hspa13, Hspa1a, Hspa1b, Il33, Kctd10, Klhl15, Mylip, Nedd4, Nedd4l, Nr1d1, Nupr1, Oma1, Otud5, Pdcd6ip, Pias1, Plk2, Plk3, Pml, Psmb10, Psme1, Ptk2, Ptk2b, Rbbp6, Rchy1, Rhbdf1, Rlim, Rnf130, Rnf144b, Rnf19b, Rnf216, Rnft1, Rpl23, Rybp, Sirt1, Smad7, Smurf2, Spsb2, Tmtc3, Tnfaip3, Trib1, Trim25, Ttc3, Ubap1, Ubc, Ube2g2, Ube4b, Uchl3, Usp11, Usp2, Usp22, Usp25, Usp28, Usp46, Vhl, Vps37b, Wwtr1, Xbp1, Znrf3
GO:0031297	replication fork processing	30	2	5.1	0.97349	Atrx, Blm, Bod1l, Brca2, Cdk9, Cenps, Cenpx, Ddx11, Dna2, Eme1, Eme2, Etaa1, Fancm, Fbh1, Gen1, Mms22l, Mre11a, Nucks1, Pcna, Primpol, Rad51, Rfwd3, Rtel1, Samhd1, Smarcal1, Thoc1, Tonsl, Wrn, Zfp365, Zranb3	Fbh1, Wrn
GO:0008608	attachment of spindle microtubules to kinetochore	30	2	5.1	0.97349	Abraxas2, Apc, Becn1, Bod1, Brca2, Bub3, Ccnb1, Cdt1, Cenpc1, Cenpe, Champ1, Ect2, Hnrnpu, Kif2c, Knl1, Knstrn, Mad1l1, Mis12, Ndc80, Nek2, Nuf2, Racgap1, Rb1, Rcc2, Seh1l, Sgo1, Sirt2, Spag5, Tex14, Zfp207	Bub3, Nek2
GO:0009262	deoxyribonucleotide metabolic process	30	2	5.1	0.97349	Ada, Adk, Ak2, Ak3, Ak9, Cdadc1, Cmpk1, Cmpk2, Dctpp1, Dera, Dguok, Dtymk, Dut, Guk1, Nt5c, Nt5m, Nudt1, Nudt15, Nudt16, Nudt18, Oga, Pnp, Rrm1, Rrm2, Rrm2b, Samhd1, Shmt1, Tbpl1, Tk2, Tyms	Ak3, Dera
GO:0032212	positive regulation of telomere maintenance via telomerase	30	2	5.1	0.97349	Acd, Atm, Atr, Cct2, Cct3, Cct4, Cct5, Cct6a, Cct7, Cct8, Ctnnb1, Dkc1, Fbxo4, Hmbox1, Map2k7, Map3k4, Mapk1, Mapk15, Mapk3, Mapkapk5, Nek2, Nek7, Parn, Pkib, Pnkp, Pot1a, Prkcq, Tcp1, Tnks, Xrcc5	Map3k4, Nek2
GO:0010927	cellular component assembly involved in morphogenesis	90	19	15.31	0.97465	Acrbp, Acta1, Actg1, Agfg1, Akap13, Ankrd23, AU040320, Capn3, Casq1, Cavin4, Ccdc136, Cd9, Cfl2, Cflar, Clasp1, Clasp2, Cntnap1, Csrp1, Csrp2, Dag1, Dicer1, Ep300, Epb41l3, Eqtn, Ercc2, Fhod3, Fig4, Foxp1, Gnpat, Gpc1, Hdac2, Ihh, Ilk, Itgb1, Itgb4, Klhl41, Krt19, Krt8, Ldb3, Mef2a, Mef2c, Mfsd14a, Mpp5, Mtmr2, Mybpc2, Myh10, Myh6, Myom1, Myom3, Ncmap, Neb, Nebl, Nectin2, Neurl2, Nfasc, Obsl1, Pafah1b1, Pdgfra, Pdgfrb, Pgm5, Phldb1, Phldb2, Pikfyve, Pla2g3, Pmp22, Prkar1a, Prox1, Prx, Rfx2, Sec23ip, Six4, Smad4, Spaca1, Srf, Synpo2l, Tbc1d20, Tbpl1, Tenm4, Tlr2, Tmf1, Tmod1, Tmod2, Tmod3, Tmod4, Tnnt1, Ugt8a, Wdr1, Xirp1, Zpbp, Zpbp2	Actg1, Akap13, Capn3, Cfl2, Csrp1, Csrp2, Dag1, Ep300, Itgb1, Itgb4, Krt8, Ldb3, Nectin2, Prox1, Prx, Six4, Srf, Tnnt1, Ugt8a
GO:0051303	establishment of chromosome localization	65	6	11.06	0.97481	Actr2, Actr3, Atm, Becn1, Birc5, Bod1, Brca2, Ccdc155, Ccnb1, Cdc23, Cdca8, Cdt1, Cenpc1, Cenpe, Cenpf, Cenpq, Cep63, Champ1, Chmp1a, Chmp1b, Chmp2a, Chmp2b, Chmp4b, Chmp4c, Chmp5, Chmp6, Chmp7, Cul3, Dync1h1, Fam83d, Fmn2, Gem, Hnrnpu, Kif18a, Kif22, Kif2c, Kpnb1, Mad1l1, Mis12, Mlh1, Ndc80, Nde1, Ndel1, Nuf2, Numa1, Nup62, Pibf1, Pinx1, Psrc1, Rab11a, Rad21l, Rrs1, Seh1l, Spag5, Spdl1, Spice1, Sun1, Terb1, Terf1, Trappc12, Ttl, Ube2b, Vps4a, Vps4b, Zw10	Cenpq, Chmp1b, Chmp4c, Fam83d, Nde1, Nup62
GO:0140013	meiotic nuclear division	133	15	22.62	0.97512	Actr2, Actr3, Ago4, Aspm, Atm, Aurka, Bag6, Brca2, Brdt, Brip1, Bub1, Bub1b, Calr, Camk2b, Ccdc155, Ccdc36, Ccnb1ip1, Ccne2, Cdc20, Cdc25b, Cenpc1, Cenps, Cenpx, Cep63, Chtf18, Cks2, Cntd1, Cpeb1, Cyp26b1, Dazl, Dmc1, Ehmt2, Eif4g3, Eme1, Eme2, Ercc4, Espl1, Fanca, Fancd2, Fancm, Fbxo43, Fbxo5, Fignl1, Fmn2, Fzr1, Gm960, Golga2, Gpr3, Helq, Hsf1, Hspa2, Ing2, Kif18a, Lif, Lrrk1, M1ap, Mael, Mapk15, Marf1, Mastl, Mcmdc2, Mlh1, Mlh3, Mnd1, Mre11a, Msh3, Msh5, Msx1, Msx2, Mus81, Mybl1, Ncapd3, Ncaph, Ncaph2, Ndc1, Npm2, Nuf2, Osm, Pde3a, Piwil2, Plcb1, Plk1, Ppp2r1a, Prdm9, Psmc3ip, Psmd13, Pttg1, Rad1, Rad21l, Rad51, Rad51c, Rad54b, Rad54l, Rec8, Rmi1, Rps6ka2, Sgo1, Sgo2a, Shcbp1l, Siah1a, Sirt2, Slx4, Smc2, Smc4, Spdya, Spin1, Spire1, Spire2, Sun1, Suv39h2, Syce1l, Syce2, Syde1, Tdrd12, Tdrd9, Tdrkh, Terb1, Terf1, Tex14, Tex15, Top2a, Top2b, Topbp1, Trip13, Ubb, Ube2b, Ubr2, Wapl, Washc1, Washc5, Wee2, Wnt4, Wnt5a	Camk2b, Ccnb1ip1, Cdc25b, Ehmt2, Hspa2, Ing2, Lrrk1, Mus81, Ndc1, Smc4, Tex15, Top2a, Topbp1, Wapl, Wee2
GO:0048199	vesicle targeting, to, from or within Golgi	20	1	3.4	0.97604	Ap1ar, Arfgap2, Arfgap3, Cep19, Cul3, Dipk2a, Gbf1, Gosr1, Klhl12, Mapk15, Pdcd6, Pef1, Preb, Sar1a, Sar1b, Sec16a, Sec16b, Tmed10, Tmed9, Wipi1	Arfgap3
GO:2001032	regulation of double-strand break repair via nonhomologous end joining	20	1	3.4	0.97604	Cyren, Dek, Dtx3l, Fh1, Hsf1, Kdm4d, Mad2l2, Mrnip, Nsd2, Nudt16l1, Parp3, Parp9, Prkdc, Rif1, Shld1, Shld2, Smchd1, Top2b, Usp51, Wrap53	Dek
GO:0002253	activation of immune response	298	64	50.69	0.97660	A2m, Abl1, Ada, Aim2, Alpk1, Ankrd17, Appl1, Appl2, Arf6, Arrb2, Bag6, Bax, Bcar1, Bcl10, Bcl2, Bcl2a1d, Bmx, Bpifb1, Braf, Btk, Btnl2, C1qa, C1qb, C1qbp, C1qc, C1ra, C1rb, C1rl, C2, C3, C3ar1, C4b, C5ar1, C8a, C8g, C9, Cacna1f, Cacnb3, Cacnb4, Cactin, Carmil2, Cblb, Cd14, Cd22, Cd276, Cd300a, Cd300ld3, Cd300lf, Cd36, Cd46, Cd47, Cd55, Cd59a, Cd79a, Cd79b, Cd81, Cd86, Cfh, Cfi, Cfp, Cgas, Clec4e, Cmklr1, Cmtm3, Col20a1, Colec12, Cr1l, Crkl, Csk, Cyba, Cyld, Dab2ip, Ddx58, Ddx60, Dennd1b, Dhx58, Dusp22, Dusp3, Eif2b1, Eif2b2, Eif2b3, Eif2b4, Eif2b5, Elf1, Epg5, Erbin, Ermap, Esr1, Ezr, F2rl1, Fcer1g, Fcgr2b, Ffar2, Flot1, Fyb, Fyb2, Fyn, Gm36028, Gpatch3, Gpld1, Gps2, Gramd4, Havcr2, Hc, Hexim1, Hmgb1, Hras, Hspd1, Icosl, Ifi203, Ifi204, Ifi209, Ifih1, Igha, Ighm, Igkc, Il1b, Inava, Irak1, Irak2, Irak3, Irf1, Irf3, Irf7, Irgm2, Kcnn4, Klhl6, Krt1, Lat2, Lax1, Lbp, Lck, Lcp2, Lgals3, Lgals9, Lgr4, Lime1, Lpxn, Lrrc14, Lrrfip2, Lsm14a, Ltf, Ly96, Lyn, Malt1, Mapk1, Mapkapk2, Mapkapk3, Masp1, Masp2, Matr3, Mavs, Mbl2, Mef2c, Mfhas1, Mill2, Myd88, Myo1g, Nckap1l, Nectin2, Nfam1, Nfatc2, Nfkbia, Nfkbid, Nfkbil1, Nfkbiz, Nlrc4, Nlrp6, Nlrx1, Nod2, Nono, Nop53, Nploc4, Nr1d1, Nr1h3, Nr4a3, Nras, Otud4, Otulin, Pawr, Pde4b, Pdpk1, Peli1, Peli3, Phb, Phpt1, Pik3ap1, Pja2, Plcg1, Plcg2, Plcl2, Plekha1, Plscr1, Pqbp1, Pram1, Prkcb, Prkce, Prkch, Prkd2, Prkdc, Prnp, Psen1, Psen2, Pspc1, Ptpn2, Ptpn6, Ptprc, Ptprj, Ptprs, Pum1, Pum2, Pycard, Rab11fip2, Rab29, Rab7b, Rabgef1, Rap1a, Rapgef1, Rbck1, Rbm14, Rc3h1, Rc3h2, Reg3g, Rela, Rftn1, Rgcc, Riok3, Ripk2, Rnf31, Rps3, Rps6ka3, Rsad2, Rtn4, S100a14, Sarm1, Sec14l1, Serping1, Sfpq, Sh2b2, Shb, Sin3a, Skap1, Slc39a10, Smpdl3b, Spn, Sppl3, Stap1, Stk11, Stoml2, Susd4, Syk, Tbk1, Tec, Themis2, Ticam1, Ticam2, Tifa, Tirap, Tkfc, Tlr13, Tlr2, Tlr3, Tlr4, Tlr5, Tlr6, Tlr7, Tlr8, Tlr9, Tnf, Tnfaip3, Tnfrsf21, Tnip1, Tnip2, Traf3, Traf6, Trex1, Tril, Trim15, Tspan6, Txk, Tyro3, Ube2n, Ubqln1, Ufd1, Unc93b1, Usp12, Usp46, Usp9x, Vav3, Vtcn1, Wdfy1, Wnk1, Xrcc5, Xrcc6, Zap70, Zc3h12a, Zc3hav1, Zcchc3	Abl1, Ankrd17, Appl2, Arf6, Bcl10, Bmx, C2, Cacnb4, Cblb, Cd300lf, Cd79b, Colec12, Csk, Cyld, Elf1, Ezr, F2rl1, Fyb, Hexim1, Irak1, Irf1, Irf7, Kcnn4, Lgals3, Lgr4, Ltf, Lyn, Malt1, Mapkapk2, Mapkapk3, Myd88, Nectin2, Nfkbia, Nfkbiz, Nr1d1, Nr4a3, Nras, Pawr, Plcg2, Plscr1, Prkcb, Prkd2, Ptpn6, Ptprc, Ptprj, Pum2, Rc3h1, Reg3g, Rgcc, Ripk2, Rps6ka3, Sin3a, Stap1, Ticam1, Tirap, Tnfaip3, Tnip1, Tnip2, Traf6, Tspan6, Tyro3, Unc93b1, Usp46, Zc3h12a
GO:0050905	neuromuscular process	110	24	18.71	0.97889	Aars, Abl1, Abl2, Abr, Adarb1, Adcy5, Adora2a, Agtpbp1, Aldh1a3, Ankfn1, Ap1s2, Aplp2, App, Atp2b2, Atp8a2, Atxn2, Bace1, Bcr, Bloc1s4, Cacna1a, Camk2b, Camta1, Cdh23, Chd8, Chrna1, Clic5, Cln3, Cln8, Cntnap1, Csmd1, Ctnna2, Dbn1, Dctn1, Dlg4, Drd2, Dvl1, Ei24, Fabp7, Fgf12, Fxn, Gaa, Gch1, Gigyf2, Glrb, Gm2a, Grid2, Grin1, Grin2a, Grin2c, Grin2d, Grin3a, Herc1, Hexa, Hexb, Hmx3, Icmt, Igdcc3, Ighmbp2, Jph3, Jph4, Kcna1, Kcnab2, Kcnh1, Kcnma1, Mecp2, Mycbp2, Myh10, Myo5a, Myo7a, Nbn, Nefl, Nkx6-2, Nlgn2, Nr4a3, Nrg1, Nrxn1, Opa3, Pafah1b1, Pcdh15, Pde8b, Penk, Pex5, Pmp22, Pnkd, Pomk, Pou4f1, Prkn, Prrt2, Psap, Pten, Rac3, Rbfox1, Rbfox2, Rest, Scn8a, Shank1, Shank3, Slc1a3, Slitrk6, Sox2, Spg20, Stra6, Tcf15, Tifab, Tmem150c, Tnr, Tpp1, Uba5, Uchl1, Zmpste24	Abl1, Adcy5, Ap1s2, Bcr, Camk2b, Clic5, Cln3, Gaa, Gch1, Gigyf2, Gm2a, Hexa, Hmx3, Igdcc3, Mecp2, Nefl, Nkx6-2, Nlgn2, Nr4a3, Pnkd, Rac3, Rest, Slitrk6, Sox2
GO:0006611	protein export from nucleus	113	12	19.22	0.97915	Abce1, Adar, Ahcyl1, Akap8l, Alkbh5, Bag3, Bard1, Calr, Camk1, Camk4, Cchcr1, Cdk5, Chchd4, Chp1, Cse1l, Ctdspl2, Ddx19a, Ddx19b, Ddx25, Ddx39, Ddx39b, Dnajc27, Egr2, Eif5a, Eif6, Emd, Eny2, Frat1, Fyttd1, Gas6, Gle1, Gsk3b, Hdac3, Hhex, Hnrnpa2b1, Hspa9, Ifi27, Iws1, Ltv1, Mcm3ap, Mdm2, Ncbp1, Nmd3, Nol6, Npm1, Nup107, Nup133, Nup155, Nup160, Nup214, Nup85, Nup88, Nup93, Nupl2, Nutf2, Nxf1, Nxt1, Pabpn1, Park7, Pcid2, Pkd1, Poldip3, Polr2d, Ppm1a, Prkaca, Ptpn11, Ptpn14, Rae1, Ran, Ranbp17, Ranbp3, Rangap1, Rapgef3, Rbm15b, Rbm22, Riok2, Rps15, Rrs1, Sarnp, Sdad1, Sem1, Setd2, Sfn, Smurf1, Srsf3, Ssb, Strada, Stradb, Styx, Supt6, Tcf7l2, Tgfb1, Thoc1, Thoc2, Thoc3, Thoc5, Thoc6, Thoc7, Tpr, Tsc1, Txn1, Uhmk1, Wipf1, Xpo1, Xpo4, Xpo5, Xpo6, Xpo7, Xpot, Ythdc1, Ywhae, Zc3h11a, Zfp593	Akap8l, Bag3, Egr2, Nmd3, Nup155, Ptpn14, Sfn, Srsf3, Tcf7l2, Tpr, Xpo6, Zfp593
GO:0007286	spermatid development	113	12	19.22	0.97915	Abhd2, Acrbp, Adrm1, Aff4, Agfg1, Alms1, AU040320, Bbs2, Bbs4, Brip1, Cabyr, Calca, Catsper2, Catsperd, Ccdc136, Ccnb1ip1, Cdyl, Celf1, Cep131, Cep57, Cfap157, Cfap43, Cfap44, Cftr, Chd5, Cib1, Ddias, Ddx25, Dld, Dmc1, Dnah1, Efcab9, Ehmt2, Eqtn, Fancg, Fndc3a, Gopc, H3f3b, Hmgb2, Hook1, Hspa2, Ica1l, Ift88, Ing2, Insl6, Iqcg, Jam3, Kdm3a, Kit, Klhl10, Mfsd14a, Mkks, Nectin2, Nectin3, Neurl1a, Nme5, Nsun2, Nup210l, Osbp2, Pacrg, Pafah1b1, Pank2, Pcsk4, Pebp1, Pla2g3, Pld6, Prkaca, Psme4, Pygo1, Pygo2, Qk, Rec8, Rfx2, Rimbp3, Rnf17, Rnf8, Ropn1l, Rsph1, Sec23ip, Selenof, Six5, Slc26a6, Slc26a8, Slirp, Spaca1, Spag16, Spag6l, Spef2, Stk11, Strbp, Tarbp2, Tbc1d20, Tbpl1, Tcp11, Tdrd5, Tmf1, Tnk2, Tpgs1, Trip13, Tssk3, Tssk4, Ttc26, Ttll1, Ttll5, Ube2b, Ube2j1, Xlr3a, Xlr3b, Ybx2, Ythdc2, Zmynd15, Zpbp, Zpbp2	Abhd2, Ccnb1ip1, Ehmt2, Fndc3a, H3f3b, Hmgb2, Hspa2, Ing2, Kit, Nectin2, Neurl1a, Pebp1
GO:0050954	sensory perception of mechanical stimulus	139	36	23.64	0.97961	Adgrv1, Alg10b, Alms1, Aqp4, Asic2, Asic3, Atp2b2, Atp6v0a4, Atp6v1b1, Atp8b1, Axin1, Bace1, Barhl1, Bsnd, Cacna1d, Cacnb3, Casp3, Ccdc50, Cdc14a, Cdh1, Cdh23, Cdkn1b, Cdkn2d, Ceacam16, Cemip, Chd7, Chrna10, Chrna9, Chrnb2, Clic5, Coch, Col11a1, Col11a2, Col1a1, Col2a1, Crym, Cxcl12, Cxcr4, Dcdc2a, Diaph1, Dnm1, Eps8l2, Espn, Espnl, Eya4, Fam107b, Fbxo11, Fgfr1, Fyn, Fzd4, Gabrb3, Gjb2, Gjc3, Gpx1, Gsdme, Hexa, Hexb, Homer2, Hpn, Icam1, Igf1, Il18, Itga2, Jag2, Kcna1, Kcnk4, Kcnma1, Kcnq4, Kit, Lrig1, Lrig2, Lrp2, Map1a, Marveld2, Mbp, Mcoln3, Mkks, Mpv17, Myc, Myh14, Myo15, Myo1a, Myo6, Myo7a, Nav2, Ndufs4, Nipbl, Otoa, P2rx2, P2rx4, Pawr, Pcdh15, Pdzd7, Pgap1, Phf24, Psap, Rab3a, Rest, Ripor2, Ror1, Rpl38, Scn8a, Serpinb6a, Serpine2, Six1, Slc12a2, Slc1a3, Slc26a5, Slc52a3, Slc9a3r1, Slc9a3r2, Slitrk6, Snai2, Sobp, Sod1, Sox2, Spry2, Sptbn4, Srrm4, Tbl1x, Tbx1, Tectb, Thrb, Tjp1, Tlr4, Tmie, Tmprss3, Tnf, Tprn, Triobp, Trpa1, Trpv1, Tshz3, Tspear, Tub, Usp53, Wdr1, Wfs1, Whrn	Aqp4, Atp6v0a4, Atp6v1b1, Atp8b1, Ccdc50, Cdc14a, Cdh1, Cdkn1b, Clic5, Coch, Diaph1, Eps8l2, Espn, Eya4, Fgfr1, Gpx1, Hexa, Kcnq4, Kit, Lrig2, Lrp2, Mbp, Myh14, Nav2, Pawr, Pgap1, Rest, Ripor2, Six1, Slc9a3r1, Slitrk6, Sox2, Thrb, Tprn, Triobp, Usp53
GO:0006626	protein targeting to mitochondrion	67	6	11.4	0.98004	Agk, Aip, Atpif1, Bag3, Bag4, Bid, Bnip3l, Chchd4, Dnajc15, Dnajc19, Dnlz, Dusp18, Fbxo7, Fbxw7, Fis1, Gdap1, Grpel1, Grpel2, Gsk3a, Hsp90aa1, Hspa4, Hspd1, Immp1l, Immp2l, Lrrk2, Mff, Mfn2, Mgarp, Mipep, Mterf4, Ndufa13, Nol3, Pam16, Parl, Pdcd5, Pink1, Pmpca, Pmpcb, Ppp2r2b, Prkaa1, Romo1, Samm50, Siah3, Sirt4, Srebf1, Timm10, Timm13, Timm17a, Timm17b, Timm21, Timm22, Timm23, Timm29, Timm44, Timm50, Timm8a1, Timm9, Tomm20, Tomm22, Tomm34, Tomm40, Tomm40l, Tomm5, Tomm7, Tomm70a, Uqcrc2, Ywhaz	Bag3, Bnip3l, Fbxw7, Pink1, Prkaa1, Srebf1
GO:0000466	maturation of 5.8S rRNA from tricistronic rRNA transcript (SSU-rRNA, 5.8S rRNA, LSU-rRNA)	21	1	3.57	0.98012	Abt1, Bop1, Eri1, Eri3, Exosc10, Exosc2, Exosc3, Exosc7, Exosc8, Exosc9, Fcf1, Ftsj3, Kri1, Nol9, Npm1, Pes1, Rcl1, Rps21, Rrs1, Urb1, Wdr12	Rps21
GO:0000469	cleavage involved in rRNA processing	21	1	3.57	0.98012	Abt1, Bop1, Eri1, Eri3, Exosc10, Exosc2, Exosc3, Exosc7, Exosc8, Exosc9, Fcf1, Kri1, Nhp2, Nob1, Nol9, Npm1, Rcl1, Rps21, Rrp36, Rrs1, Utp23	Rps21
GO:0046688	response to copper ion	21	1	3.57	0.98012	Aanat, Aoc1, Aqp1, Atp7a, Atp7b, Cp, Daxx, Hsf1, Il1a, Loxl2, Mt1, Mt2, Mt3, Nfe2l1, Nfe2l2, Park7, Prnp, Snca, Sod1, Sod3, Sord	Atp7b
GO:0007338	single fertilization	83	8	14.12	0.98013	Abhd2, Acr, Adam1a, Adcy3, Aldoa, Ar, Arsa, Ash1l, Atp8b3, B230118H07Rik, B4galt1, Cacna1h, Camk2b, Cast, Ccdc136, Ccdc87, Cct2, Cct3, Cct4, Cct5, Cct6a, Cct7, Cct8, Cd46, Cd9, Cecr2, Clgn, Crkl, Dkkl1, Eqtn, Fam170b, Fetub, Glrb, Gnpda1, H3f3a, H3f3b, Hexb, Hspa1b, Hyal3, Izumo1, Kdm5b, Kmt2c, Lhfpl2, Lrmp, Ly6k, Mfge8, Npm2, Ovgp1, Park7, Pcsk4, Pkdrej, Plcb1, Plcd4, Prss37, Rab3a, Rabl2, Rims1, Sec23ip, Slirp, Smad4, Snu13, Spa17, Spaca6, Spag1, Spag8, Stx2, Stxbp1, Tarbp2, Tcp1, Tpst2, Trim36, Trpc2, Ube3a, Umodl1, Unc13b, Vdac2, Wdr48, Wee2, Xntrpc, Zp2, Zp3, Zpbp, Zpbp2	Abhd2, Camk2b, Cast, H3f3b, Hspa1b, Kmt2c, Lrmp, Wee2
GO:0048515	spermatid differentiation	121	13	20.58	0.98022	Abhd2, Acrbp, Adrm1, Aff4, Agfg1, Alms1, AU040320, Bax, Bbs2, Bbs4, Brip1, Bscl2, Cabyr, Calca, Catsper2, Catsperd, Ccdc136, Ccnb1ip1, Cdyl, Celf1, Cep131, Cep57, Cfap157, Cfap43, Cfap44, Cftr, Chd5, Cib1, Ddias, Ddx25, Dld, Dmc1, Dnah1, Efcab9, Ehmt2, Eqtn, Fancg, Fndc3a, Gopc, H3f3b, Hmgb2, Hook1, Hspa2, Ica1l, Ift88, Ing2, Insl6, Iqcg, Jam3, Kdm3a, Kit, Klhl10, Mast2, Mfsd14a, Mkks, Nectin2, Nectin3, Neurl1a, Nme5, Nphp1, Nsun2, Nup210l, Osbp2, Pacrg, Pafah1b1, Pank2, Pcsk4, Pebp1, Pla2g3, Pld6, Prkaca, Psme4, Pygo1, Pygo2, Qk, Rec8, Rfx2, Rhbdd1, Rimbp3, Rnf17, Rnf8, Ropn1l, Rsph1, Sec23ip, Selenof, Six5, Slc26a6, Slc26a8, Slirp, Sox3, Spaca1, Spag16, Spag6l, Spef2, Stk11, Strbp, Tarbp2, Tbata, Tbc1d20, Tbpl1, Tcp11, Tdrd5, Tmem119, Tmf1, Tnk2, Tpgs1, Trip13, Tssk3, Tssk4, Ttc26, Ttll1, Ttll5, Ube2b, Ube2j1, Xlr3a, Xlr3b, Ybx2, Ythdc2, Zmynd15, Zpbp, Zpbp2	Abhd2, Bscl2, Ccnb1ip1, Ehmt2, Fndc3a, H3f3b, Hmgb2, Hspa2, Ing2, Kit, Nectin2, Neurl1a, Pebp1
GO:0032435	negative regulation of proteasomal ubiquitin-dependent protein catabolic process	32	2	5.44	0.98071	Bag5, Bag6, Caml, Ccar2, Clec16a, Ddrgk1, Fhit, Gipc1, Hfe, Hsp90ab1, Map1a, Mtm1, N4bp1, Nop53, Ogt, Park7, Pbk, Rpl11, Rybp, Sdcbp, Senp1, Sgta, Smarcc1, Styx, Svip, Taf9, Tlk2, Ubxn1, Uchl5, Usp14, Usp7, Wac	Bag5, Rybp
GO:0000959	mitochondrial RNA metabolic process	42	3	7.14	0.98192	Aars2, Cdk5rap1, Chchd10, Dars2, Ears2, Elac2, Fastkd1, Fastkd5, Foxo3, Gars, Gm1818, Hsd17b10, Lrpprc, Mrpl12, Mterf1a, Mterf1b, Mterf2, Mterf3, Mterf4, Mto1, Pde12, Pnpt1, Polrmt, Ppargc1b, Prkaa1, Prorp, Sirt3, Slc25a33, Slirp, Supv3l1, Tbrg4, Tefm, Tfam, Tfb2m, Trmt10a, Trmt10b, Trmt10c, Trmt5, Trnt1, Twnk, Wars2, Yars2	Elac2, Prkaa1, Twnk
GO:0070925	organelle assembly	719	111	122.3	0.98213	2700049A03Rik, 4933427D14Rik, 5330417C22Rik, Aaas, Abcc4, Ablim1, Ablim3, Abraxas2, Abt1, Acrbp, Acta1, Actg1, Actr2, Actr3, Agfg1, Ahi1, Ak7, Akap13, Alms1, Ambra1, Ankrd23, Arhgap35, Arhgef10, Arhgef2, Arhgef5, Arhgef9, Arl13b, Arl3, Arl6, Armc4, Armc9, Arpc2, Asap1, Aspm, Atg101, Atg12, Atg13, Atg14, Atg16l1, Atg16l2, Atg2a, Atg2b, Atg3, Atg4a, Atg4a-ps, Atg4b, Atg5, Atg7, Atg9a, Atmin, Atp6v1d, Atxn10, Atxn2, Atxn2l, AU040320, Aurka, Avil, B9d1, B9d2, Bag3, Bbip1, Bbs1, Bbs10, Bbs2, Bbs4, Bbs5, Bbs7, Bbs9, Bccip, Becn1, Bicd1, Bin2, Birc5, Bop1, Brix1, Bscl2, C1qbp, C2cd3, C9orf72, Capn3, Casq1, Cavin4, Cbln1, Cby1, Cc2d2a, Ccdc103, Ccdc113, Ccdc114, Ccdc13, Ccdc136, Ccdc151, Ccdc155, Ccdc28b, Ccdc39, Ccdc40, Ccdc65, Ccdc66, Ccdc88a, Ccno, Ccp110, Ccsap, Cd34, Cdc14a, Cdc14b, Cdc20, Cdk10, Cdk2, Cdk5rap2, Cdkl5, Celsr2, Celsr3, Cenpa, Cenpc1, Cenpe, Cenph, Cenpj, Cenpk, Cenpn, Cenps, Cenpt, Cenpw, Cenpx, Cep120, Cep126, Cep131, Cep135, Cep152, Cep162, Cep164, Cep19, Cep192, Cep250, Cep290, Cep295, Cep41, Cep63, Cep70, Cep72, Cep76, Cep83, Cep89, Cep97, Cetn2, Cetn4, Cfap157, Cfap20, Cfap221, Cfap298, Cfap410, Cfap43, Cfap44, Cfap52, Cfap53, Cfap54, Cfl2, Cflar, Chek2, Chmp1a, Chmp1b, Chmp2a, Chmp2b, Chmp4b, Chmp4c, Chmp5, Cirbp, Cltc, Cluap1, Cnot1, Cnot2, Cnot6, Cnot6l, Cnot7, Cntrob, Coro1a, Cplane1, Crocc, Csf2, Csnk1d, Csrp1, Csrp2, Ctsd, Cyld, D7Ertd443e, Dbnl, Dcdc2a, Dctn1, Dcx, Ddx28, Ddx3x, Ddx6, Deup1, Dhx30, Dicer1, Disc1, Dnaaf1, Dnaaf2, Dnaaf3, Dnaaf4, Dnaaf5, Dnah1, Dnah5, Dnah7a, Dnah7b, Dnah7c, Dnah8, Dnaic1, Dnaic2, Dnajb13, Dnal1, Dnali1, Dnm2, Drc1, Drg1, Dync1h1, Dync2h1, Dync2li1, Dynll1, Dzip1, Dzip1l, E2f4, Edc3, Efl1, Ehd1, Ehd3, Ehmt2, Eif2a, Eif2s1, Eif6, Emc6, Entr1, Ep300, Epm2a, Eqtn, Eral1, Exoc5, Ezr, Fam161a, Fam92a, Farp2, Fastkd2, Fbf1, Fbxo5, Fez1, Fez2, Fhdc1, Fhod3, Flna, Fnbp1l, Fopnl, Foxj1, Foxp1, Fscn1, Fuz, G3bp1, G3bp2, Gabarap, Gabarapl1, Gabarapl2, Gap43, Gas8, Gfy, Gm10036, Gm10263, Gm5093, Gmnc, Golga2, Gorab, Gorasp2, Gpsm2, Grb7, Grid2, Gsn, Hap1, Haus1, Haus2, Haus3, Haus4, Haus5, Haus6, Haus7, Haus8, Hck, Hdac2, Hdac3, Hnrnpu, Hps1, Hps4, Hspa1a, Hspa1b, Htt, Hydin, Hyls1, Ift122, Ift140, Ift172, Ift20, Ift43, Ift46, Ift52, Ift57, Ift74, Ift80, Ift81, Ift88, Il1rap, Ino80, Intu, Iqcb1, Iqcg, Iqub, Irgm1, Irgm2, Itgb1, Jhy, Kat2a, Kat2b, Kctd17, Kif11, Kif23, Kif24, Kif27, Kif2a, Kif3a, Kif3b, Kif4, Kif9, Kifc1, Kifc5b, Klhl41, Kpnb1, Krt19, Krt8, Lama5, Lcp1, Ldb3, Limd1, Lrfn1, Lrfn4, Lrguk, Lrrc46, Lrrc49, Lrrc6, Lrrc61, Lrrk2, Lrrtm2, Lrsam1, Lsm14a, Lsm3, Lsm4, Mak, Map10, Map1lc3a, Map1lc3b, Map4, Map9, Mapk15, Mapk8, Mapk9, Mapre1, Mapre2, Mapre3, Mark4, Mcidas, Mdm1, Mdn1, Mef2a, Mef2c, Mfn2, Mfsd14a, Mis12, Misp, Mkks, Mks1, Mlh1, Mns1, Mpv17l2, Mrpl11, Mrpl20, Mrpl22, Mrps11, Mrps2, Mrps7, Mrto4, Msn, Msto1, Mterf3, Mterf4, Mtm1, Mtmr3, Mybl2, Mybpc2, Myh10, Myh6, Myo7a, Myom1, Myom3, Mzt1, Ncor1, Neb, Nebl, Nectin2, Nek1, Nek2, Nek8, Neurl1a, Neurl2, Nip7, Nle1, Nlgn2, Nlgn3, Nme5, Noct, Nop2, Nop53, Nphp3, Npm1, Nprl2, Nprl3, Nptx1, Nptxr, Nrxn1, Nrxn2, Nsfl1c, Nsun4, Ntng2, Ntrk3, Nudcd3, Numa1, Numb, Nup62, Nupr1, Obsl1, Ocrl, Odf2, Odf2l, Ofd1, Ogfod1, Onecut2, P2rx7, Pacs2, Pafah1b1, Palld, Pan3, Parva, Patl1, Pcdh15, Pcm1, Pcnt, Pdcd6ip, Pdgfra, Pdgfrb, Pgm5, Phf23, Pibf1, Pik3c3, Pikfyve, Pink1, Pip4k2a, Pip4k2b, Pip4k2c, Pla2g3, Plk1, Plk2, Plk4, Pls1, Poc1a, Poc1b, Pogz, Ppan, Pqbp1, Prkaa1, Prkaa2, Prkar1a, Prox1, Psen1, Pten, Ptpdc1, Ptpn23, Ptprd, Ptprs, Pum2, Pwp2, Rab11a, Rab14, Rab17, Rab1a, Rab1b, Rab20, Rab23, Rab29, Rab32, Rab33b, Rab34, Rab38, Rab39, Rab3gap1, Rab3gap2, Rab3ip, Rab7, Rab7b, Rab8a, Rabep2, Rabl2, Racgap1, Ralb, Rb1cc1, Rbm14, Rc3h1, Rcc1, Rdx, Rfx2, Rfx3, Rfx4, Rhoa, Rilpl1, Rilpl2, Ripor2, Rnf4, Rnf5, Ro60, Rp1, Rpf2, Rpgr, Rpgrip1l, Rpl10, Rpl11, Rpl12, Rpl23a, Rpl23a-ps3, Rpl24, Rpl3, Rpl38, Rpl5, Rpl6, Rplp0, Rps10, Rps14, Rps15, Rps19, Rps2, Rps23, Rps25, Rps27, Rps27l, Rps28, Rps3, Rps5, Rpsa, Rrp7a, Rrs1, Rsl24d1, Rsph1, Rsph4a, Rsph9, Rttn, Rufy4, Sac3d1, Sass6, Sbds, Scfd1, Sclt1, Sdc1, Sdc4, Sdcbp, Sdccag8, Sec22b, Sec23ip, Senp6, Sh3glb1, Sh3pxd2b, Shank1, Shank2, Shank3, Sipa1l1, Six4, Smad4, Smc1a, Smc3, Smcr8, Smim22, Smurf1, Snap29, Snx10, Spaca1, Spag16, Spag17, Spag5, Spag6l, Spata6, Spef2, Spg11, Spice1, Sqle, Src, Srf, Srpx, Ssx2ip, Stag1, Stag2, Stam, Stard9, Stil, Stk36, Stx12, Stx17, Stx18, Stx7, Styxl1, Surf6, Syne1, Syne2, Synpo, Synpo2, Synpo2l, Syt7, Tapt1, Tbc1d14, Tbc1d20, Tbc1d30, Tbc1d32, Tbc1d7, Tbpl1, Tchp, Tctex1d2, Tctn1, Tctn2, Tctn3, Tekt1, Tekt2, Tekt3, Tekt4, Tekt5, Tmem107, Tmem138, Tmem17, Tmem175, Tmem216, Tmem231, Tmem237, Tmem41b, Tmem67, Tmem80, Tmf1, Tmod1, Tmod2, Tmod3, Tmod4, Tnf, Tnks, Tnnt1, Tpgs1, Tpr, Tpx2, Traf3ip1, Traf7, Trappc12, Trappc6a, Trappc8, Trim37, Trp53inp1, Trp53inp2, Tsg101, Ttbk2, Ttc26, Ttc36, Ttc39c, Ttc8, Ttll1, Ttll3, Ttll5, Ttll8, Tubb5, Tubgcp2, Tubgcp3, Tubgcp4, Tubgcp5, Tubgcp6, Ube2b, Ubqln1, Ubqln2, Ubxn10, Ubxn2a, Ubxn2b, Ulk1, Ulk2, Ulk3, Ulk4, Unc119b, Vangl2, Vdac3, Vil1, Vmp1, Vps11, Vps4a, Vps4b, Washc1, Washc5, Wdpcp, Wdr1, Wdr11, Wdr19, Wdr34, Wdr35, Wdr45, Wdr45b, Wdr60, Wdr62, Wdr63, Wdr90, Wee2, Wipi1, Wipi2, Wrap73, Wwtr1, Xirp1, Zfp207, Zmynd10, Zpbp, Zpbp2	Ablim1, Ablim3, Actg1, Akap13, Arhgef10, Arhgef2, Arhgef5, Arl13b, Atg101, Atg7, Avil, Bag3, Brix1, Bscl2, Capn3, Cdc14a, Cdc14b, Cdk2, Cdk5rap2, Cdkl5, Cep192, Cfl2, Chmp1b, Chmp4c, Cnot1, Cnot6l, Csrp1, Csrp2, Cyld, Dnaaf3, Efl1, Ehmt2, Eif2s1, Ep300, Exoc5, Ezr, Fhdc1, Flna, Fnbp1l, Gpsm2, Hap1, Haus8, Hck, Hps1, Hspa1a, Hspa1b, Il1rap, Ino80, Itgb1, Krt8, Lama5, Lcp1, Ldb3, Limd1, Lrfn4, Mdn1, Misp, Nectin2, Nek2, Nek8, Neurl1a, Nlgn2, Nsun4, Nup62, Nupr1, Palld, Pan3, Parva, Pcnt, Pdcd6ip, Phf23, Pink1, Plk2, Poc1b, Pogz, Prkaa1, Prox1, Ptprd, Pum2, Rab20, Rabep2, Ralb, Rc3h1, Rdx, Rilpl1, Rilpl2, Ripor2, Rpl10, Rpl12, Rplp0, Rps19, Rttn, Sass6, Sbds, Sdc4, Six4, Smcr8, Sqle, Src, Srf, Stag1, Syne2, Tekt5, Tmem41b, Tnnt1, Tpr, Trp53inp1, Ulk1, Vangl2, Wee2, Wwtr1
GO:0051179	localization	4767	982	810.84	0.98223	1810037I17Rik, 2610002M06Rik, 2700049A03Rik, 4932438A13Rik, 4933427D14Rik, 5730455P16Rik, Aaas, Aacs, Aagab, Aak1, Abat, Abca1, Abca13, Abca14, Abca2, Abca3, Abca4, Abca5, Abca6, Abca7, Abca8a, Abca8b, Abca9, Abcb10, Abcb1a, Abcb6, Abcb7, Abcb8, Abcb9, Abcc1, Abcc10, Abcc12, Abcc2, Abcc3, Abcc4, Abcc5, Abcc8, Abcd1, Abcd2, Abcd3, Abcd4, Abce1, Abcg1, Abcg2, Abcg4, Abcg8, Abhd17a, Abhd17b, Abhd17c, Abhd2, Abhd5, Abhd6, Abi2, Abi3, Abl1, Abl2, Abr, Acaa2, Acacb, Acap2, Acap3, Acat2, Acd, Ace, Ache, Ackr3, Ackr4, Aco1, Acsl1, Acsl3, Acsl4, Acsl5, Acsl6, Acta2, Actb, Actg1, Actn1, Actn4, Actr10, Actr1a, Actr1b, Actr2, Actr3, Acvr1, Acvr1b, Acvr2a, Acvr2b, Acvrl1, Ada, Adam10, Adam15, Adam17, Adam22, Adam8, Adam9, Adamts1, Adamts9, Adar, Adarb1, Adcy1, Adcy3, Adcy5, Adcy6, Add1, Add2, Adgra2, Adgrb1, Adgrg1, Adgrl3, Adgrv1, Adipoq, Adipor1, Adipor2, Adm, Adora1, Adora2a, Adora3, Adprh, Adra1a, Adra2a, Adrb1, Adrb2, Adtrp, Afdn, Afg3l2, Afm, Afp, Aftph, Agap1, Agap2, Agap3, Ager, Agk, Ago2, Agr2, Agrn, Agt, Ahctf1, Ahcyl1, Ahi1, Ahnak, Ahr, Aif1, Aim2, Aimp1, Aip, Ajuba, Ak1, Akain1, Akap1, Akap10, Akap11, Akap12, Akap13, Akap3, Akap5, Akap6, Akap7, Akap8, Akap8l, Akap9, Akirin1, Akt1, Akt2, Akt3, Aktip, Aldoa, Alg10b, Alkbh1, Alkbh5, Alkbh7, Alms1, Alox12, Alox15, Alox5, Alox8, Als2, Als2cl, Alx1, Alyref, Alyref2, Amigo1, Amn, Amot, Amotl1, Amotl2, Amph, Ank, Ank1, Ank2, Ank3, Ankfy1, Ankrd13a, Ankrd13b, Ankrd13c, Ankrd13d, Ankrd27, Ankrd54, Ankrd9, Anks1, Anks1b, Anks4b, Anln, Ano1, Ano10, Ano2, Ano4, Ano6, Ano7, Ano8, Ano9, Anp32a, Anpep, Antxr1, Antxr2, Anxa1, Anxa11, Anxa2, Anxa3, Anxa4, Anxa5, Anxa6, Anxa8, Aoc1, Aoc3, Ap1ar, Ap1b1, Ap1g1, Ap1g2, Ap1m1, Ap1m2, Ap1s1, Ap1s2, Ap1s3, Ap2a1, Ap2a2, Ap2b1, Ap2m1, Ap2s1, Ap3b1, Ap3b2, Ap3d1, Ap3m1, Ap3m2, Ap3s1, Ap3s2, Ap4b1, Ap4e1, Ap4m1, Ap4s1, Ap5b1, Ap5m1, Ap5s1, Ap5z1, Apba1, Apba2, Apba3, Apbb1, Apbb2, Apc, Apc2, Apcdd1, Apex1, Apln, Aplp1, Apobec1, Apobr, Apoc1, Apoc4, Apod, Apoe, Apoh, App, Appbp2, Appl1, Appl2, Aprt, Aqp1, Aqp11, Aqp3, Aqp4, Aqp5, Ar, Arap1, Arap3, Arc, Arcn1, Arf1, Arf2, Arf3, Arf4, Arf5, Arf6, Arfgap1, Arfgap2, Arfgap3, Arfgef1, Arfgef2, Arfip1, Arfip2, Arfrp1, Arg2, Arhgap1, Arhgap12, Arhgap17, Arhgap18, Arhgap21, Arhgap24, Arhgap25, Arhgap27, Arhgap33, Arhgap35, Arhgap4, Arhgap44, Arhgap5, Arhgdia, Arhgdib, Arhgdig, Arhgef16, Arhgef2, Arhgef5, Arhgef7, Arhgef9, Arid1a, Arid2, Arid5a, Arid5b, Arl1, Arl13b, Arl2, Arl2bp, Arl3, Arl4a, Arl4c, Arl4d, Arl5a, Arl5b, Arl5c, Arl6, Arl6ip1, Arl6ip5, Arl8a, Arl8b, Armc1, Armc4, Armcx3, Arntl, Arpc2, Arpc5, Arpc5l, Arrb1, Arrb2, Arrdc1, Arrdc4, Arsb, Artn, Arv1, Arxes1, Arxes2, Asap3, Ascl1, Asgr1, Ash1l, Asic1, Asic2, Asic3, Asna1, Asph, Aspm, Aspscr1, Astn1, Astn2, Atad1, Atcay, Atf2, Atf4, Atg10, Atg13, Atg14, Atg16l1, Atg16l2, Atg3, Atg4b, Atg4c, Atg4d, Atg5, Atg7, Atg9a, Atm, Atn1, Atox1, Atp10a, Atp10b, Atp10d, Atp11a, Atp11b, Atp11c, Atp13a1, Atp13a2, Atp13a3, Atp13a5, Atp1a1, Atp1a2, Atp1a3, Atp1a4, Atp1b1, Atp1b2, Atp1b3, Atp2a1, Atp2a2, Atp2a3, Atp2b1, Atp2b2, Atp2b3, Atp2b4, Atp2c1, Atp2c2, Atp4a, Atp5a1, Atp5b, Atp5c1, Atp5d, Atp5e, Atp5g1, Atp5g2, Atp5g3, Atp5h, Atp5j, Atp5j2, Atp5k, Atp5l, Atp5o, Atp5pb, Atp6ap1, Atp6v0a1, Atp6v0a2, Atp6v0a4, Atp6v0b, Atp6v0c, Atp6v0d1, Atp6v0d2, Atp6v0e, Atp6v0e2, Atp6v1a, Atp6v1b1, Atp6v1b2, Atp6v1c1, Atp6v1c2, Atp6v1d, Atp6v1e1, Atp6v1f, Atp6v1g1, Atp6v1g2, Atp6v1g3, Atp6v1h, Atp7a, Atp7b, Atp8a1, Atp8a2, Atp8b1, Atp8b2, Atp8b3, Atp8b4, Atp8b5, Atp9a, Atp9b, Atpif1, Atpsckmt, Atr, Atrx, Atxn1, Atxn2, Atxn3, AU040320, Aup1, Aurka, Auts2, Avl9, Avp, Avpr2, Axin1, Axin2, Axl, Azin1, Azin2, B2m, B3gat3, B4galnt1, B4galt1, B9d1, Bace1, Bach2, Bad, Bag1, Bag3, Bag4, Bag6, Baiap2, Bak1, Bambi, Banp, Bard1, Barhl1, Bax, Bbc3, Bbip1, Bbs1, Bbs12, Bbs2, Bbs4, Bbs5, Bbs7, Bbs9, BC034090, BC048403, Bcap29, Bcap31, Bcar1, Bcas3, Bccip, Bcl11b, Bcl2, Bcl2l1, Bcl2l11, Bcl2l2, Bcl6, Bcr, Bdkrb1, Bdnf, Becn1, Best2, Bet1, Bet1l, Bex4, Bhlha15, Bicd1, Bicd2, Bicdl1, Bicdl2, Bid, Bin1, Bin2, Bin3, Birc5, Bloc1s1, Bloc1s2, Bloc1s3, Bloc1s4, Bloc1s5, Bloc1s6, Blzf1, Bmerb1, Bmp2, Bmp6, Bmp7, Bmp8a, Bmper, Bmpr1a, Bmpr2, Bnip1, Bnip3, Bnip3l, Bod1, Bok, Bora, Borcs5, Borcs6, Bpifa1, Braf, Brat1, Brca2, Brk1, Brsk1, Brsk2, Bscl2, Bsg, Bsn, Bsnd, Bspry, Bst2, Btbd9, Btf3, Btk, Btnl2, Bub1b, Bub3, C1qbp, C1qtnf1, C1qtnf12, C1qtnf4, C1qtnf5, C2, C2cd2l, C2cd3, C2cd5, C3, C3ar1, C5ar1, C9orf72, Cacfd1, Cachd1, Cacna1a, Cacna1b, Cacna1c, Cacna1d, Cacna1e, Cacna1f, Cacna1h, Cacna2d1, Cacna2d2, Cacna2d3, Cacnb1, Cacnb2, Cacnb3, Cacnb4, Cacng1, Cacng2, Cacng4, Cacng7, Cadm1, Cadm3, Cadm4, Cadps, Cadps2, Calcrl, Calhm2, Calr, Caly, Camk1, Camk1d, Camk2a, Camk2b, Camk2d, Camk2g, Camk4, Camsap3, Canx, Cap1, Capn1, Capn10, Capn3, Capn7, Car12, Car2, Car7, Card10, Carm1, Carmil1, Carmil2, Cartpt, Casc3, Cask, Casp4, Casq1, Casr, Cass4, Catsper2, Catsperd, Cav2, Cavin1, Cbarp, Cbl, Cbll1, Cbln1, Cbln4, Cby1, Cc2d2a, Ccar1, Ccbe1, Ccdc120, Ccdc125, Ccdc14, Ccdc141, Ccdc155, Ccdc22, Ccdc39, Ccdc40, Ccdc65, Ccdc66, Ccdc68, Ccdc88a, Ccdc88b, Ccdc88c, Ccdc91, Ccdc93, Cchcr1, Ccl17, Ccl21a, Ccl22, Ccl25, Ccl27a, Ccl28, Ccl3, Ccl4, Ccl6, Ccl9, Ccn1, Ccn2, Ccn3, Ccnb1, Ccnd1, Ccne2, Ccnyl1, Ccr10, Ccr2, Ccr5, Ccr9, Ccrl2, Ccs, Cct2, Cct3, Cct4, Cct5, Cct6a, Cct6b, Cct7, Cct8, Ccz1, Cd14, Cd151, Cd177, Cd2, Cd200, Cd209a, Cd22, Cd24a, Cd274, Cd276, Cd2ap, Cd300a, Cd300c2, Cd300lf, Cd302, Cd320, Cd34, Cd36, Cd4, Cd40lg, Cd44, Cd47, Cd63, Cd68, Cd74, Cd81, Cd84, Cd9, Cd99l2, Cdan1, Cdc23, Cdc42, Cdc42bpa, Cdc42bpb, Cdc42se1, Cdc42se2, Cdca8, Cdh1, Cdh13, Cdh2, Cdh23, Cdh3, Cdh5, Cdk1, Cdk16, Cdk2, Cdk5, Cdk5r1, Cdk5r2, Cdk5rap2, Cdk5rap3, Cdkl5, Cdkn1a, Cdkn1b, Cdo1, Cdt1, Ceacam1, Cebpb, Celf3, Celsr1, Celsr2, Celsr3, Cemip, Cend1, Cenpa, Cenpc1, Cenpe, Cenpf, Cenpj, Cenpq, Cenpv, Cep112, Cep120, Cep128, Cep131, Cep135, Cep19, Cep192, Cep250, Cep290, Cep295, Cep41, Cep55, Cep63, Cep68, Cep72, Cep83, Cers2, Cetn2, Cetn3, Cfap157, Cfap20, Cfap298, Cfap43, Cfap44, Cfap54, Cfap57, Cfap69, Cfl1, Cftr, Champ1, Chchd10, Chchd4, Chd7, Cherp, Chga, Chia1, Chic2, Chil1, Chl1, Chm, Chml, Chmp1a, Chmp1b, Chmp2a, Chmp2b, Chmp3, Chmp4b, Chmp4c, Chmp5, Chmp6, Chmp7, Chp1, Chrm3, Chrna1, Chrna10, Chrna4, Chrna5, Chrna7, Chrna9, Chrnb1, Chrnb2, Chrnd, Chst11, Chst3, Chst4, Chuk, Cib1, Cidea, Cited1, Cited2, Ciz1, Cklf, Clasp1, Clasp2, Clba1, Clcc1, Clcf1, Clcn1, Clcn2, Clcn3, Clcn4, Clcn5, Clcn6, Clcn7, Clcnka, Cldn1, Cldn10, Cldn15, Cldn4, Cldn7, Clec14a, Clec16a, Clec4e, Clec4n, Clec5a, Clic1, Clic3, Clic4, Clic5, Clic6, Clint1, Clip1, Clip3, Clmn, Cln3, Cln5, Cln8, Clns1a, Clock, Clstn1, Clstn3, Clta, Cltb, Cltc, Cltrn, Clu, Cluap1, Cluh, Cmklr1, Cmtm6, Cnep1r1, Cnga2, Cnga3, Cnga4, Cngb1, Cnih1, Cnih2, Cnih3, Cnih4, Cnksr3, Cnn2, Cnnm1, Cnnm2, Cnnm3, Cnnm4, Cnp, Cnpy4, Cnr1, Cnr2, Cnst, Cntf, Cntln, Cntn1, Cntn2, Cntnap1, Cntnap2, Cog1, Cog2, Cog3, Cog4, Cog5, Cog6, Cog7, Cog8, Col18a1, Col1a1, Col3a1, Col4a3bp, Col5a1, Colec12, Colq, Commd1, Commd3, Commd9, Comt, Copa, Copb1, Copb2, Cope, Copg1, Copg2, Cops5, Cops9, Copz1, Copz2, Coro1a, Coro1b, Coro1c, Coro2b, Coro6, Coro7, Cox15, Cox17, Cox18, Cox5b, Cp, Cpe, Cpeb1, Cplane1, Cplane2, Cplx1, Cplx2, Cpne3, Cpox, Cpsf6, Cpt1a, Cpt1b, Cpt1c, Cptp, Cracr2a, Cracr2b, Crb2, Crbn, Creb1, Creb3, Creb3l1, Creb3l2, Crebl2, Crebrf, Crhr1, Cript, Crk, Crkl, Crlf2, Crocc, Crot, Crtc2, Cry1, Cry2, Cryab, Crym, Cse1l, Csf1, Csf1r, Csf2, Csf3r, Csk, Csnk1d, Csnk1e, Csnk1g1, Csnk1g2, Csnk1g3, Csnk2a1, Csnk2b, Cspg4, Cspg5, Ctbp2, Ctcf, Ctdnep1, Ctdspl2, Cthrc1, Ctnna1, Ctnna2, Ctnnb1, Ctns, Ctsd, Ctsh, Ctss, Cttn, Cttnbp2nl, Cubn, Cul3, Cul5, Cuta, Cux1, Cux2, Cx3cl1, Cx3cr1, Cxadr, Cxcl1, Cxcl12, Cxcl16, Cxcl17, Cxcl2, Cxcl5, Cxcr4, Cxcr6, Cyb5r4, Cyba, Cybb, Cyc1, Cyfip1, Cygb, Cyld, Cyp19a1, Cyp2j6, Cyp4f18, Cyp51, Cyp7b1, Cyth1, Cyth3, D130043K22Rik, D1Ertd622e, D230025D16Rik, D6Wsu163e, Dab1, Dab2, Dab2ip, Dach1, Dag1, Dand5, Dapk1, Dapk2, Dapk3, Daxx, Dbh, Dbi, Dbn1, Dbnl, Dcdc2a, Dchs1, Dclk1, Dclk2, Dclk3, Dcn, Dcp1a, Dcp2, Dctn1, Dctn2, Dctn4, Dcx, Ddhd2, Ddit3, Ddit4, Ddr1, Ddr2, Ddrgk1, Ddt, Ddx1, Ddx19a, Ddx19b, Ddx25, Ddx39, Ddx39b, Ddx3x, Ddx42, Ddx5, Ddx58, Def8, Dennd1a, Dennd1b, Dennd1c, Dennd2a, Dennd3, Dennd4c, Dennd5a, Derl1, Derl2, Derl3, Dgat1, Dgat2, Dgki, Dgkq, Dhcr24, Dhx36, Dhx9, Diaph1, Dio2, Dipk2a, Disc1, Disp1, Dixdc1, Dkc1, Dlc1, Dlg1, Dlg2, Dlg3, Dlg4, Dlg5, Dll1, Dll4, Dmac2l, Dmap1, Dmbt1, Dmd, Dmpk, Dmtn, Dnaaf1, Dnaaf2, Dnaaf4, Dnah1, Dnah11, Dnah5, Dnaic1, Dnaja1, Dnaja3, Dnaja4, Dnajb2, Dnajb6, Dnajc1, Dnajc13, Dnajc14, Dnajc15, Dnajc17, Dnajc19, Dnajc27, Dnajc28, Dnajc30, Dnajc5, Dnajc6, Dnlz, Dnm1, Dnm1l, Dnm2, Dnm3, Dnmt3b, Doc2a, Doc2g, Dock1, Dock10, Dock2, Dock4, Dock5, Dock7, Dock8, Dok7, Dop1a, Dop1b, Dph3, Dpp10, Dpp4, Dpp6, Dpy30, Dpysl2, Dpysl3, Drc1, Drc7, Drd1, Drd2, Drd4, Dsc2, Dscam, Dsg2, Dsp, Dst, Dtnbp1, Dtx3l, Duox1, Duox2, Dusp1, Dusp10, Dusp18, Dusp22, Dusp3, Dvl1, Dvl2, Dvl3, Dync1h1, Dync1i1, Dync1li2, Dync2h1, Dync2li1, Dynll1, Dynlt1b, Dysf, Dzip1, Dzip1l, Ecm1, Ect2, Edem1, Edem2, Edn2, Eea1, Eef2k, Efcab1, Efcab7, Efcab9, Efemp1, Efhb, Efhc1, Efna1, Efna5, Efnb1, Efnb2, Efr3a, Efr3b, Efs, Egf, Egfl7, Egflam, Egfr, Egr1, Egr2, Egr3, Ehbp1, Ehd1, Ehd2, Ehd3, Ehd4, Ei24, Eif2ak1, Eif2ak3, Eif4enif1, Eif5a, Eif5a2, Eif6, Eipr1, Elmo1, Elmo2, Elmo3, Elp1, Elp3, Elp5, Elp6, Emb, Emc10, Emd, Emilin1, Emp2, Emx2, Enah, Eng, Enho, Eno4, Enpep, Enpp1, Enpp2, Ensa, Entpd1, Entr1, Eny2, Ep300, Epb41, Epb41l2, Epb41l3, Epb41l4b, Epb41l5, Epcam, Epg5, Epha1, Epha2, Epha3, Epha4, Epha5, Ephb1, Ephb2, Ephb3, Ephb4, Ephb6, Epm2a, Epn1, Epn2, Eppk1, Eprs, Eps15, Eps15l1, Eps8, Eqtn, Erbb2, Erbb3, Erbb4, Erbin, Erc1, Erc2, Ercc3, Ergic1, Ergic2, Ergic3, Erlec1, Ero1l, Erp29, Esr1, Esr2, Esyt1, Esyt2, Esyt3, Ets1, Etv5, Evi5, Evi5l, Evl, Exoc1, Exoc2, Exoc3, Exoc3l, Exoc3l4, Exoc4, Exoc5, Exoc6, Exoc6b, Exoc7, Exoc8, Exosc10, Exosc2, Exosc3, Exph5, Eya1, Eya2, Ezh2, Ezr, F11r, F2r, F2rl1, F2rl3, F3, Fabp1, Fabp5, Fadd, Faf1, Faf2, Fam107a, Fam110c, Fam126a, Fam126b, Fam129b, Fam155a, Fam160a2, Fam53a, Fam53b, Fam53c, Fam83d, Fam83h, Fam89b, Fam91a1, Fam98a, Fap, Fas, Fat2, Fat3, Fbl, Fbln1, Fbln5, Fbn1, Fbxl20, Fbxo22, Fbxo31, Fbxo4, Fbxo45, Fbxo5, Fbxo7, Fbxw7, Fcer1g, Fcgr1, Fcgr2b, Fcgr3, Fcho1, Fcho2, Fchsd2, Fer, Fermt2, Fermt3, Fes, Fez1, Fezf1, Ffar2, Fgf1, Fgf10, Fgf12, Fgf13, Fgf16, Fgf18, Fgf2, Fgf21, Fgf23, Fgf7, Fgf9, Fgfbp1, Fgfr1, Fgfr1op, Fgfr2, Fgr, Fhl1, Fhod1, Fis1, Fitm2, Fkbp15, Fkbp1a, Fkbp4, Fktn, Flcn, Flna, Flot1, Flot2, Flrt2, Flrt3, Flt3, Flt4, Flvcr1, Flvcr2, Fmn2, Fmnl1, Fmnl3, Fmr1, Fn1, Fnbp1, Fnbp1l, Fndc1, Fndc3b, Folr1, Foxc1, Foxc2, Foxd1, Foxe1, Foxg1, Foxj1, Foxo3, Foxo4, Foxp1, Fras1, Frat1, Frmd4a, Frmd5, Frmd6, Frmd8, Frmpd1, Fscn1, Fth1, Ftl1, Fto, Fubp1, Furin, Fut10, Fut8, Fuz, Fxn, Fxyd1, Fxyd2, Fxyd3, Fxyd5, Fxyd6, Fyb, Fyb2, Fyco1, Fyn, Fyttd1, Fzd3, Fzd4, Fzd5, Fzd9, G3bp2, G6pc3, G6pdx, Gaa, Gab1, Gab2, Gabarap, Gabarapl2, Gabbr1, Gabra3, Gabra4, Gabrb1, Gabrb3, Gabrd, Gabre, Gabrg2, Gabrp, Gabrr1, Gabrr2, Gak, Gapdh, Gapvd1, Gas1, Gas6, Gas8, Gata2, Gbf1, Gbp2, Gcc2, Gck, Gclc, Gcnt1, Gcnt2, Gdap1, Gdi1, Gdi2, Gem, Get4, Gfap, Gfra1, Gfy, Gga1, Gga2, Gga3, Gh, Ghr, Ghrh, Ghrl, Gipc1, Git1, Git2, Gja1, Gjb1, Gjb2, Gjc1, Gjd3, Gle1, Gli3, Glmn, Glrb, Glrx, Gltp, Glud1, Glul, Gm21985, Gm266, Gm2a, Gna12, Gna13, Gnai1, Gnai2, Gnai3, Gnao1, Gnaq, Gnas, Gnb5, Gnl3, Gnl3l, Gnptab, Gnrh1, Golga2, Golga4, Golga5, Golga7, Golga7b, Golgb1, Golph3, Golph3l, Golt1b, Gopc, Gorasp1, Gorasp2, Gosr1, Gosr2, Got2, Gp2, Gpam, Gpat4, Gpc1, Gpc2, Gpc3, Gpc4, Gpc6, Gpd1l, Gphn, Gpi1, Gpld1, Gpm6a, Gpm6b, Gpnmb, Gpr107, Gpr158, Gpr173, Gpr183, Gpr27, Gpr35, Gpr68, Gpr89, Gprasp1, Gps2, Gpsm2, Gpsm3, Gpx1, Gramd1a, Gramd1b, Gramd1c, Gramd2, Grasp, Grb10, Grb2, Grb7, Grem1, Gria3, Gria4, Grid2, Grik4, Grik5, Grin1, Grin2a, Grin2c, Grin2d, Grin3a, Grin3b, Grip1, Gripap1, Grk2, Grk3, Grk4, Grk6, Grm5, Grn, Grpel1, Grpel2, Grtp1, Gsdmd, Gsg1l, Gsk3a, Gsk3b, Gsn, Gstm7, Gsto1, Gtf2h2, Gtpbp4, Guk1, Gulp1, H13, H2-DMa, H2-T23, Hace1, Hadh, Hap1, Haspin, Havcr2, Hbegf, Hbp1, Hc, Hcar2, Hck, Hcls1, Hcn1, Hcn2, Hcn3, Hcn4, Hdac1, Hdac3, Hdac4, Hdac5, Hdac6, Hdac7, Hdac8, Hdac9, Hdgf, Hdlbp, Heatr3, Heatr5a, Heatr5b, Hebp2, Hectd1, Hecw1, Hecw2, Heg1, Hepacam, Heph, Herpud1, Hes1, Hexa, Hexb, Hfe, Hgf, Hgs, Hgsnat, Hhex, Hid1, Hif1a, Hikeshi, Hilpda, Hinfp, Hip1, Hip1r, Hk1, Hk2, Hmga2, Hmgb1, Hmgb2, Hmgcr, Hmgn3, Hmox1, Hnf1a, Hnf1b, Hnrnpa1, Hnrnpa2b1, Hnrnpa3, Hnrnpk, Hnrnpm, Hnrnpu, Homer1, Homer2, Homer3, Hook1, Hook2, Hook3, Hoxb9, Hpca, Hpn, Hps1, Hps4, Hps6, Hras, Hsd3b7, Hsf1, Hsp90aa1, Hsp90ab1, Hsp90b1, Hspa1a, Hspa2, Hspa4, Hspa5, Hspa8, Hspa9, Hspb1, Hspb11, Hspd1, Hspg2, Hsph1, Htatip2, Htr1b, Htt, Hvcn1, Hyal1, Hyal2, Hyal3, Hyou1, Ibtk, Ica1, Icam1, Ice1, Icmt, Id4, Idh2, Idua, Ier2, Ier3, Ier3ip1, Ifi27, Ifih1, Ifitm3, Ifnar1, Ifngr1, Ifngr2, Ift122, Ift140, Ift172, Ift20, Ift22, Ift27, Ift43, Ift46, Ift52, Ift57, Ift74, Ift80, Ift81, Ift88, Igbp1, Igf1, Igf1r, Igf2, Igf2bp2, Igf2r, Igfbp3, Igfbp5, Igha, Ighm, Igkc, Igsf10, Igsf11, Igsf8, Ik, Ikbkb, Ikbke, Ikbkg, Ikzf1, Il10ra, Il11, Il15, Il15ra, Il16, Il17a, Il17ra, Il17rb, Il17rc, Il18, Il1a, Il1b, Il1f5, Il1r1, Il1r2, Il1rap, Il1rapl1, Il1rl1, Il1rn, Il2rg, Il33, Il4ra, Il6, Il6st, Ildr1, Ildr2, Ilk, Ilrun, Immp1l, Immp2l, Ing1, Ing2, Inha, Inhbb, Inpp4b, Inpp5b, Inpp5e, Inpp5f, Inpp5k, Inppl1, Insig1, Insl6, Insm1, Insr, Ints13, Ip6k2, Ipo11, Ipo13, Ipo4, Ipo5, Ipo7, Ipo8, Ipo9, Iqcg, Iqgap1, Iqsec1, Iqsec2, Irak1, Irak4, Ireb2, Irf3, Irf8, Irs1, Irs2, Iscu, Isg15, Isl1, Ist1, Itga1, Itga2, Itga2b, Itga3, Itga4, Itga5, Itga6, Itga7, Itga8, Itga9, Itgal, Itgam, Itgav, Itgax, Itgb1, Itgb1bp1, Itgb2, Itgb4, Itgb5, Itgb6, Itgb7, Itgb8, Itln1, Itpr1, Itpr2, Itpr3, Itsn1, Itsn2, Iws1, Jag1, Jagn1, Jak2, Jak3, Jakmip1, Jam3, Jcad, Jhy, Jmjd6, Jmy, Jph2, Jph3, Jph4, Jun, Jup, Kalrn, Kank1, Kank2, Kars, Kat2a, Kat7, Katna1, Kcna1, Kcna2, Kcna3, Kcna5, Kcna6, Kcna7, Kcnab1, Kcnab2, Kcnab3, Kcnb1, Kcnb2, Kcnc1, Kcnc2, Kcnc3, Kcnc4, Kcnd1, Kcnd2, Kcnd3, Kcne1l, Kcne3, Kcnf1, Kcng1, Kcng3, Kcnh1, Kcnh2, Kcnh3, Kcnh4, Kcnh6, Kcnh7, Kcnh8, Kcnip2, Kcnip3, Kcnip4, Kcnj1, Kcnj10, Kcnj11, Kcnj13, Kcnj14, Kcnj15, Kcnj16, Kcnj2, Kcnj3, Kcnj4, Kcnj5, Kcnj9, Kcnk1, Kcnk10, Kcnk12, Kcnk13, Kcnk2, Kcnk4, Kcnk5, Kcnk6, Kcnma1, Kcnmb2, Kcnmb3, Kcnmb4, Kcnn1, Kcnn2, Kcnn3, Kcnn4, Kcnq1, Kcnq2, Kcnq3, Kcnq4, Kcnq5, Kcnrg, Kcns3, Kcnt1, Kcnu1, Kctd13, Kctd7, Kdelr1, Kdelr2, Kdelr3, Kdm1a, Kdm5b, Kdr, Keap1, Khdrbs1, Khsrp, Kif13a, Kif16b, Kif17, Kif18a, Kif1a, Kif1b, Kif1c, Kif20a, Kif20b, Kif22, Kif23, Kif2a, Kif2c, Kif3a, Kif3c, Kif5a, Kif5b, Kif5c, Kifap3, Kifc1, Kirrel3, Kiss1r, Kit, Kitl, Klc1, Klc2, Klc3, Klf15, Klf4, Klf5, Klf7, Klhl12, Klhl20, Klhl21, Klhl24, Klhl3, Kmo, Kmt2a, Knl1, Kpna1, Kpna2, Kpna3, Kpna4, Kpna6, Kpnb1, Kptn, Krit1, Krt18, Kxd1, L1cam, Lama3, Lama4, Lama5, Lamb1, Lamb2, Lamb3, Lamc1, Lamc2, Lamp1, Lamp2, Lamtor1, Lamtor2, Lamtor3, Lamtor4, Lamtor5, Laptm4b, Lars, Lasp1, Lat2, Lats1, Lats2, Lax1, Lbp, Lca5, Lca5l, Lck, Lcn2, Lcp1, Lcp2, Ldb1, Ldhc, Ldlr, Ldlrad3, Ldlrad4, Ldlrap1, Lef1, Lefty1, Lemd2, Lemd3, Leprot, Leprotl1, Letm1, Lgals3, Lgals8, Lgals9, Lgi1, Lgi3, Lgmn, Lgr4, Lgr6, Lhfpl4, Lif, Lilra5, Lima1, Limch1, Limd1, Lime1, Lims1, Lin7c, Lipc, Lipg, Llgl1, Llgl2, Lman1, Lman2, Lman2l, Lmbr1l, Lmbrd1, Lmf1, Lmna, Lmo4, Lmtk2, Lonp2, Lox, Loxl2, Lpar1, Lpar3, Lpl, Lratd1, Lrba, Lrch1, Lrig2, Lrp1, Lrp10, Lrp11, Lrp12, Lrp2, Lrp4, Lrp5, Lrp6, Lrp8, Lrpap1, Lrpprc, Lrrc26, Lrrc32, Lrrc46, Lrrc6, Lrrc8a, Lrrc8b, Lrrc8c, Lrrc8d, Lrrc8e, Lrrfip2, Lrrk2, Lrrtm2, Lrrtm4, Lrsam1, Lrwd1, Lsg1, Lsr, Ltbp1, Ltbp4, Ltf, Ltv1, Lurap1, Ly6e, Ly6k, Ly75, Lyar, Lyn, Lypd1, Lypla1, Lyplal1, Lyst, Lztfl1, Lzts2, M6pr, Macf1, Macroh2a1, Macroh2a2, Mad1l1, Mad2l1, Madd, Mafa, Maged1, Maged2, Magi2, Magoh, Magohb, Magt1, Maip1, Mak, Mal, Mal2, Malrd1, Malt1, Mamdc4, Maob, Map1a, Map1b, Map1lc3b, Map2, Map2k1, Map2k2, Map2k3, Map2k5, Map2k6, Map3k1, Map3k3, Map4, Map4k2, Map4k4, Map6, Map7, Mapk1, Mapk10, Mapk11, Mapk14, Mapk15, Mapk3, Mapk8, Mapk8ip1, Mapk8ip2, Mapk8ip3, Mapk9, Mapkapk2, Mapkapk3, Mapkbp1, Mapre1, Mapre2, Mapre3, Mapt, Marcksl1, Mark1, Mark2, Mark4, Marveld3, Matn2, Mau2, Mavs, Maz, Mb, Mbl2, Mboat7, Mbp, Mbtps1, Mcam, Mcc, Mcfd2, Mcm3ap, Mcm8, Mcm9, Mcoln1, Mcoln3, Mcph1, Mcrs1, Mctp1, Mctp2, Mcu, Mcub, Mcur1, Mdfic, Mdk, Mdm2, Meak7, Mecp2, Med1, Med23, Mef2a, Mef2c, Megf8, Megf9, Meltf, Mertk, Mesd, Mest, Met, Mex3b, Mff, Mfge8, Mfhas1, Mfn1, Mfn2, Mfsd1, Mfsd10, Mfsd12, Mfsd14a, Mfsd14b, Mfsd2a, Mfsd2b, Mfsd3, Mfsd4a, Mfsd4b1, Mfsd5, Mfsd7a, Mfsd8, Mfsd9, Mgarp, Mgat3, Mgat5, Mgrn1, Mia2, Mia3, Mib1, Mical1, Mical3, Micall1, Micall2, Micu1, Micu2, Micu3, Mid1, Mid2, Midn, Mien1, Mif, Miip, Mink1, Mios, Mipep, Mis12, Misp, Mitf, Mkks, Mkln1, Mlh1, Mlh3, Mllt6, Mlph, Mlx, Mlxip, Mmd, Mmgt1, Mmgt2, Mmp12, Mmp14, Mmp2, Mmp7, Mmp9, Moap1, Mogat2, Mon1a, Mon2, Morc3, Mospd2, Mospd3, Mpc1, Mpc2, Mpp1, Mpp4, Mpp5, Mpp7, Mppe1, Mprip, Mpv17l, Mpzl1, Mrap2, Mrc1, Mrc2, Mreg, Mrnip, Mrpl18, Mrs2, Mrtfa, Mrtfb, Msh2, Msn, Msr1, Msto1, Msx1, Msx2, Mt3, Mta2, Mtbp, Mtch2, Mtcl1, Mterf4, Mtln, Mtm1, Mtmr12, Mtmr2, Mtmr6, Mtmr9, Mtor, Mttp, Mtus1, Mtx1, Mtx2, Muc2, Mul1, Mvb12a, Mvb12b, Myadm, Myb, Myc, Mycbp2, Myd88, Myh10, Myh9, Myl12a, Mylk, Myo10, Myo18a, Myo19, Myo1a, Myo1b, Myo1c, Myo1d, Myo1e, Myo1f, Myo1g, Myo5a, Myo5b, Myo5c, Myo6, Myo7a, Myo9b, Myom1, Mysm1, Myt1, Mzt1, Nabp2, Naca, Nacad, Nacc2, Nadk, Nagpa, Naif1, Nalcn, Nanos1, Napa, Napb, Napg, Nasp, Nat8l, Nav1, Nav3, Nbas, Nbea, Nbl1, Ncam1, Ncbp1, Ncbp2, Ncbp3, Ncf1, Ncf2, Ncf4, Nck1, Nck2, Nckap1, Nckap1l, Ncl, Ncoa4, Ncor1, Ncs1, Ndc1, Ndc80, Nde1, Ndel1, Ndfip1, Ndfip2, Ndn, Ndnf, Ndrg4, Ndufa13, Ndufaf2, Ndufs7, Necab2, Necap1, Necap2, Nectin1, Nectin2, Nectin3, Nedd1, Nedd4, Nedd4l, Nedd8, Nedd9, Nefh, Nefl, Nefm, Nell2, Nemf, Neo1, Net1, Neto1, Neto2, Neurl1a, Neurl1b, Neurod1, Nexmif, Nexn, Nf1, Nf2, Nfasc, Nfatc1, Nfatc2, Nfatc3, Nfe2l1, Nfe2l2, Nfkbia, Nfkbib, Nfkbie, Ngb, Ngfr, Nhlrc1, Nin, Nipa1, Nipa2, Nipal1, Nipal2, Nipal3, Nipbl, Nipsnap2, Nisch, Nkd2, Nlgn2, Nlgn3, Nlrc4, Nlrp10, Nlrp3, Nlrp6, Nmb, Nmd3, Nme1, Nme4, Nme7, Nmur1, Nnat, Nnt, Nod2, Nol3, Nol6, Nol8, Nop53, Nop58, Nos1, Nos1ap, Nos3, Nostrin, Notch1, Notch2, Notch4, Nox1, Npc1, Npc1l1, Npc2, Npff, Nphp1, Nphp4, Nphs1, Nploc4, Npm1, Npnt, Npr3, Nptn, Nptx1, Nptx2, Nptxr, Nr1d1, Nr1h2, Nr1h3, Nr2e1, Nr2f2, Nr3c1, Nr3c2, Nr4a1, Nr4a2, Nr4a3, Nrbp1, Nrbp2, Nrcam, Nrg1, Nrg3, Nrip1, Nrn1, Nrp1, Nrp2, Nrros, Nrtn, Nrxn1, Nrxn2, Nrxn3, Nsd2, Nsf, Nsfl1c, Nsg1, Nsg2, Nsmf, Nsun7, Ntf3, Ntn1, Ntn4, Ntrk2, Ntrk3, Nubp1, Nucb1, Nucb2, Nudc, Nudcd3, Nuf2, Numa1, Numb, Nup107, Nup133, Nup153, Nup155, Nup160, Nup188, Nup210, Nup214, Nup35, Nup37, Nup43, Nup50, Nup54, Nup62, Nup85, Nup88, Nup93, Nup98, Nupl1, Nupl2, Nus1, Nusap1, Nutf2, Nvl, Nxf1, Nxt1, Nxt2, Oaz1, Oaz2, Oaz3, Odf2, Odr4, Oga, Ogdh, Ogt, Oit1, Olfm1, Olfm2, Olfr1101, Olfr150, Olfr275, Olfr683, Olfr684, Olfr78, Olfr919, Onecut2, Opa1, Ophn1, Oprd1, Oprk1, Optn, Orai1, Orai2, Orai3, Os9, Osbp, Osbp2, Osbpl10, Osbpl11, Osbpl1a, Osbpl2, Osbpl3, Osbpl5, Osbpl6, Osbpl8, Osbpl9, Oscp1, Osgin1, Osm, Otop3, Otud5, Otud7b, Ovol2, Oxa1l, Oxct1, Oxsr1, P2rx1, P2rx2, P2rx3, P2rx4, P2rx5, P2rx6, P2rx7, P2ry1, P2ry12, P2ry2, P2ry6, P3h1, Pabpc1l, Pabpn1, Pacc1, Pacs1, Pacs2, Pacsin1, Pacsin2, Pacsin3, Padi2, Paf1, Pafah1b1, Pak1, Pak2, Pak3, Pak4, Pak6, Pak7, Pakap, Palld, Palm, Pam, Pam16, Pan3, Panx1, Panx2, Paqr3, Pard3, Pard3b, Pard6a, Pard6b, Pard6g, Park7, Parl, Parn, Parp1, Parp11, Parp3, Parp9, Parva, Pask, Patz1, Pawr, Pax6, Paxip1, Pbld1, Pcdh17, Pcdhga3, Pcid2, Pck2, Pclo, Pcm1, Pcnt, Pcsk5, Pcsk6, Pctp, Pcyox1, Pdcd10, Pdcd5, Pdcd6, Pdcd6ip, Pde1c, Pde3b, Pde4b, Pde4c, Pde4d, Pde8b, Pdgfa, Pdgfb, Pdgfc, Pdgfd, Pdgfra, Pdgfrb, Pdpk1, Pdpn, Pds5a, Pds5b, Pdxdc1, Pdzd11, Pdzd7, Pdzd8, Pdzk1, Pea15a, Peak1, Pear1, Pecam1, Pef1, Per1, Per2, Pes1, Pex1, Pex10, Pex12, Pex13, Pex14, Pex16, Pex19, Pex2, Pex26, Pex3, Pex5, Pex5l, Pex6, Pex7, Pfkfb2, Pfkl, Pfkm, Pfn1, Pfn2, Pfn4, Pgap1, Pgap2, Pgf, Pgr, Pgrmc1, Phactr1, Phactr4, Phax, Phb2, Pheta1, Phip, Phlda2, Phldb2, Phpt1, Phyhip, Pi4k2a, Pibf1, Picalm, Pick1, Pid1, Pidd1, Piezo1, Pigk, Pigr, Pigu, Pigw, Pih1d1, Pik3c2a, Pik3c2b, Pik3c3, Pik3ca, Pik3cb, Pik3cd, Pik3cg, Pik3r1, Pik3r2, Pik3r3, Pik3r4, Pikfyve, Pim3, Pin1, Pink1, Pinx1, Pip4p1, Pip4p2, Pip5k1a, Pip5k1c, Pip5kl1, Pirt, Pitpna, Pitpnb, Pitpnc1, Pitpnm1, Pitpnm2, Pitpnm3, Pkd1, Pkd1l1, Pkd2, Pkd2l2, Pkdcc, Pkia, Pkig, Pkn1, Pkn2, Pkn3, Pkp2, Pkp3, Pla2g12a, Pla2g2d, Pla2g3, Pla2g4a, Pla2g5, Pla2g6, Pla2g7, Pla2r1, Plaa, Plat, Plau, Plcb1, Plcb2, Plcb3, Plcb4, Plce1, Plcg1, Plcg2, Plch1, Plch2, Pld1, Pld2, Pld4, Plek, Plekha1, Plekha3, Plekha8, Plekhf1, Plekhf2, Plekhg5, Plekhj1, Plekhm1, Plekhm2, Plekho1, Plet1, Plg, Plin2, Plin5, Plk1, Plk2, Plk3, Pllp, Plod3, Plpp3, Plrg1, Pls1, Pls3, Pltp, Plvap, Plxna1, Plxna2, Plxna3, Plxna4, Plxnb1, Plxnb2, Plxnb3, Plxnc1, Plxnd1, Pm20d1, Pmaip1, Pml, Pmm1, Pmm2, Pmp22, Pmpca, Pmpcb, Pnkd, Pnpla2, Pnpla8, Pnpt1, Podn, Podxl, Podxl2, Pofut2, Pola2, Poldip3, Polr1a, Polr2d, Polr2m, Pom121, Pomc, Pomgnt2, Pomk, Pon1, Postn, Pot1a, Pot1b, Pou2f2, Pou4f1, Ppara, Ppard, Pparg, Ppargc1a, Ppfia1, Ppfia2, Ppfia3, Pphln1, Ppia, Ppid, Ppif, Ppil2, Ppm1a, Ppm1f, Ppp1cc, Ppp1r11, Ppp1r12a, Ppp1r15a, Ppp1r3c, Ppp1r9a, Ppp1r9b, Ppp2ca, Ppp2r2b, Ppp2r3a, Ppp2r5a, Ppp3ca, Ppp3cb, Ppp3cc, Ppp3r1, Ppt1, Pqlc2, Praf2, Prag1, Pram1, Prcp, Preb, Prelid1, Prelid2, Prelid3a, Prelid3b, Prepl, Prex1, Prickle1, Prkaa1, Prkaa2, Prkaca, Prkag1, Prkar1b, Prkca, Prkcb, Prkcd, Prkce, Prkcg, Prkci, Prkcq, Prkcz, Prkd1, Prkd2, Prkg1, Prkn, Prkx, Prl8a1, Prlr, Prnp, Prom2, Pros1, Prox1, Prpf18, Prpf19, Prpf31, Prpf40a, Prpf6, Prr5, Prr5l, Prrt2, Prss12, Prss37, Prss8, Prtn3, Psap, Psen1, Psen2, Psmd10, Psmd9, Psrc1, Pstpip1, Pstpip2, Ptafr, Ptbp1, Ptch1, Pten, Ptger3, Ptger4, Ptges2, Ptgs1, Ptgs2, Ptk2, Ptk2b, Ptk6, Ptk7, Ptn, Ptp4a1, Ptp4a3, Ptpmt1, Ptpn1, Ptpn11, Ptpn14, Ptpn2, Ptpn23, Ptpn3, Ptpn6, Ptpn9, Ptprc, Ptprf, Ptprg, Ptprj, Ptprk, Ptprm, Ptprn, Ptprn2, Ptpro, Ptprr, Ptprt, Ptpru, Ptprv, Ptprz1, Pttg1ip, Pura, Pvr, Pxk, Pxn, Pycard, Pygo1, Qk, Rab10, Rab11a, Rab11b, Rab11fip1, Rab11fip2, Rab11fip3, Rab11fip4, Rab11fip5, Rab12, Rab13, Rab14, Rab15, Rab17, Rab18, Rab19, Rab1a, Rab1b, Rab20, Rab21, Rab22a, Rab23, Rab24, Rab25, Rab26, Rab27a, Rab27b, Rab28, Rab29, Rab2a, Rab2b, Rab30, Rab31, Rab32, Rab33a, Rab33b, Rab34, Rab35, Rab36, Rab37, Rab38, Rab39, Rab39b, Rab3a, Rab3b, Rab3c, Rab3d, Rab3gap1, Rab3gap2, Rab3il1, Rab3ip, Rab40b, Rab40c, Rab43, Rab44, Rab4a, Rab4b, Rab5a, Rab5b, Rab5c, Rab6a, Rab6b, Rab7, Rab7b, Rab8a, Rab8b, Rab9, Rabep1, Rabep2, Rabgap1, Rabgap1l, Rabgef1, Rabif, Rabl2, Rabl3, Rac1, Rac2, Rac3, Racgap1, Rack1, Rad21, Rad21l, Rae1, Raf1, Rala, Ralb, Ralbp1, Ralgapa2, Ralgapb, Ramp1, Ran, Ranbp1, Ranbp17, Ranbp2, Ranbp3, Ranbp6, Rangap1, Rangrf, Rap1a, Rap1b, Rap1gap, Rap2a, Rap2b, Rap2c, Rapgef1, Rapgef2, Rapgef3, Rapgef4, Rapgef6, Rara, Rarres2, Rasa1, Rasgef1a, Rasgrf2, Rasgrp1, Rasl10b, Rasl2-9, Rassf5, Rassf9, Rb1, Rbfox2, Rbm15b, Rbm22, Rbm26, Rbm27, Rbm4, Rbpj, Rbsn, Rcc2, Rcn3, Rcvrn, Rdx, Reck, Reep1, Reep2, Reep6, Relch, Rem1, Rem2, Ren1, Rep15, Repin1, Reps1, Rer1, Rere, Rest, Ret, Rffl, Rft1, Rftn1, Rftn2, Rfx3, Rgcc, Rgp1, Rgs14, Rgs2, Rgs4, Rgs7, Rgs9, Rhbdd1, Rhbdd3, Rhbdf1, Rhbdf2, Rhbg, Rhoa, Rhob, Rhobtb1, Rhobtb2, Rhobtb3, Rhoc, Rhod, Rhof, Rhog, Rhoq, Rhot1, Rhot2, Rhou, Rhov, Ric1, Ric3, Ric8a, Rilpl1, Rilpl2, Rims1, Rims2, Rims3, Rims4, Rin1, Rin2, Rinl, Rint1, Riok2, Ripk1, Ripk2, Ripk3, Ripor1, Ripor2, Rit2, Rita1, Rnasel, Rnd1, Rnd2, Rnd3, Rnf126, Rnf139, Rnf168, Rnf19b, Rnf20, Rnf26, Rnf41, Rnf7, Robo1, Robo3, Rock1, Rock2, Romo1, Ropn1l, Ror2, Rorc, Rp2, Rpa1, Rpa2, Rpain, Rpf2, Rpgr, Rph3al, Rpl11, Rpl13a, Rps15, Rps19, Rps6kb1, Rptor, Rrad, Rraga, Rragb, Rras, Rras2, Rrbp1, Rreb1, Rrs1, Rsad2, Rsc1a1, Rsl1d1, Rsph9, Rsrc1, Rtkn, Rtn2, Rtn3, Rtn4, Rtp1, Rtp2, Rtp4, Rubcn, Rufy1, Rufy3, Rundc1, Runx1, Ruvbl2, Ryk, Ryr3, S100a1, S100a10, S100a13, S100a14, S100a8, S100a9, S1pr1, Sag, Samd9l, Samm50, Sapcd2, Sar1a, Sar1b, Saraf, Sarnp, Sash1, Satb2, Sbds, Sbk2, Scai, Scamp1, Scamp2, Scamp3, Scamp4, Scamp5, Scara5, Scarb1, Scarb2, Scfd1, Scfd2, Scg2, Scg3, Scg5, Schip1, Scin, Scml2, Scn11a, Scn1b, Scn2a, Scn2b, Scn3a, Scn3b, Scn4a, Scn4b, Scn5a, Scn7a, Scn8a, Scn9a, Scnn1a, Scnn1b, Scnn1g, Sco2, Scp2, Scrib, Scrn1, Scrn2, Scrn3, Scrt1, Scrt2, Sct, Scyl1, Scyl2, Sdad1, Sdc1, Sdc2, Sdc3, Sdc4, Sdcbp, Sdccag8, Sdf4, Sdhd, Sec13, Sec14l1, Sec16a, Sec16b, Sec22a, Sec22b, Sec22c, Sec23a, Sec23b, Sec23ip, Sec24a, Sec24b, Sec24c, Sec24d, Sec31a, Sec31b, Sec61a1, Sec61a2, Sec61b, Sec62, Sec63, Seh1l, Sel1l, Selenbp1, Selenbp2, Selenok, Selenom, Selenon, Selenos, Selenot, Selplg, Sem1, Sema3a, Sema3b, Sema3c, Sema3d, Sema3e, Sema3f, Sema4a, Sema4b, Sema4c, Sema4d, Sema4f, Sema4g, Sema5a, Sema5b, Sema6a, Sema6b, Sema6c, Sema6d, Sema7a, Senp2, Serac1, Sergef, Serp1, Serp2, Serpinb1a, Serpinb1b, Serpine1, Serpine2, Serpinf1, Sesn2, Sestd1, Setd2, Sfn, Sfpq, Sfrp1, Sfrp2, Sft2d2, Sft2d3, Sftpd, Sfxn1, Sfxn2, Sfxn3, Sfxn4, Sfxn5, Sgip1, Sgk1, Sgo2a, Sgpl1, Sgpp1, Sgsm1, Sgsm2, Sgsm3, Sgta, Sgtb, Sh2b2, Sh3bp1, Sh3bp4, Sh3gl1, Sh3gl2, Sh3gl3, Sh3glb1, Sh3kbp1, Sh3pxd2b, Sh3rf1, Sh3rf2, Shank1, Shank2, Shank3, Shisa6, Shisa7, Shisa9, Shroom2, Shtn1, Siah3, Sidt1, Sidt2, Siglec1, Siglece, Sigmar1, Sik1, Sik3, Sil1, Sin3a, Sinhcaf, Sirpa, Sirt1, Sirt2, Sirt3, Sirt4, Sirt6, Siva1, Six1, Six2, Six3, Six4, Skap1, Skp1a, Slbp, Slc10a3, Slc10a5, Slc10a7, Slc11a1, Slc11a2, Slc12a2, Slc12a3, Slc12a4, Slc12a5, Slc12a6, Slc12a7, Slc12a8, Slc12a9, Slc13a2, Slc13a3, Slc14a1, Slc14a2, Slc15a2, Slc15a3, Slc15a4, Slc15a5, Slc16a1, Slc16a10, Slc16a11, Slc16a13, Slc16a2, Slc16a3, Slc16a4, Slc16a6, Slc16a7, Slc16a9, Slc17a1, Slc17a5, Slc17a6, Slc17a9, Slc18a1, Slc18a3, Slc18b1, Slc19a1, Slc19a2, Slc19a3, Slc1a1, Slc1a2, Slc1a3, Slc1a4, Slc1a5, Slc1a7, Slc20a1, Slc20a2, Slc22a15, Slc22a17, Slc22a18, Slc22a2, Slc22a20, Slc22a21, Slc22a23, Slc22a4, Slc22a5, Slc22a7, Slc23a1, Slc23a2, Slc23a3, Slc24a2, Slc24a3, Slc24a4, Slc25a1, Slc25a10, Slc25a12, Slc25a13, Slc25a14, Slc25a15, Slc25a16, Slc25a17, Slc25a18, Slc25a19, Slc25a2, Slc25a20, Slc25a22, Slc25a23, Slc25a24, Slc25a25, Slc25a26, Slc25a27, Slc25a28, Slc25a29, Slc25a3, Slc25a30, Slc25a33, Slc25a36, Slc25a37, Slc25a38, Slc25a4, Slc25a40, Slc25a42, Slc25a44, Slc25a45, Slc25a47, Slc25a48, Slc25a5, Slc26a1, Slc26a11, Slc26a2, Slc26a4, Slc26a5, Slc26a6, Slc26a7, Slc26a8, Slc27a1, Slc27a2, Slc27a4, Slc27a5, Slc28a3, Slc29a1, Slc29a2, Slc29a3, Slc29a4, Slc2a1, Slc2a10, Slc2a12, Slc2a13, Slc2a3, Slc2a4, Slc2a8, Slc2a9, Slc30a1, Slc30a10, Slc30a2, Slc30a4, Slc30a5, Slc30a6, Slc30a7, Slc30a9, Slc31a1, Slc31a2, Slc35a1, Slc35a2, Slc35a3, Slc35a4, Slc35a5, Slc35b1, Slc35b2, Slc35b3, Slc35b4, Slc35c1, Slc35c2, Slc35d1, Slc35d2, Slc35f1, Slc35f2, Slc35f3, Slc35f4, Slc35f6, Slc35g1, Slc36a1, Slc36a4, Slc37a1, Slc37a2, Slc37a3, Slc37a4, Slc38a1, Slc38a10, Slc38a11, Slc38a2, Slc38a3, Slc38a6, Slc38a7, Slc38a9, Slc39a1, Slc39a10, Slc39a11, Slc39a13, Slc39a14, Slc39a2, Slc39a3, Slc39a4, Slc39a6, Slc39a7, Slc39a8, Slc39a9, Slc3a1, Slc3a2, Slc40a1, Slc41a1, Slc41a2, Slc41a3, Slc43a1, Slc43a2, Slc44a1, Slc44a4, Slc45a1, Slc45a3, Slc45a4, Slc46a1, Slc46a3, Slc47a1, Slc48a1, Slc4a1, Slc4a11, Slc4a2, Slc4a3, Slc4a4, Slc4a5, Slc4a7, Slc4a8, Slc4a9, Slc50a1, Slc52a2, Slc52a3, Slc5a1, Slc5a10, Slc5a11, Slc5a3, Slc5a5, Slc5a6, Slc5a8, Slc5a9, Slc6a14, Slc6a15, Slc6a17, Slc6a2, Slc6a20a, Slc6a20b, Slc6a4, Slc6a6, Slc6a8, Slc6a9, Slc7a1, Slc7a11, Slc7a14, Slc7a2, Slc7a3, Slc7a4, Slc7a5, Slc7a6, Slc7a6os, Slc7a7, Slc7a8, Slc8a1, Slc8a2, Slc8b1, Slc9a1, Slc9a2, Slc9a3, Slc9a3r1, Slc9a3r2, Slc9a5, Slc9a6, Slc9a7, Slc9a8, Slc9a9, Slc9b2, Slco1a5, Slco2a1, Slco2b1, Slco3a1, Slco4a1, Slco4c1, Slco5a1, Slf1, Slf2, Slirp, Slit1, Slit2, Slk, Slmap, Slu7, Smad2, Smad3, Smad4, Smad7, Smap1, Smarca4, Smdt1, Smim22, Smim6, Smo, Smoc2, Smpd3, Smurf1, Smurf2, Smyd3, Snai1, Snai2, Snap23, Snap25, Snap29, Snap47, Snap91, Snapin, Snca, Sncaip, Sncb, Sncg, Snf8, Snph, Snta1, Snupn, Snx1, Snx10, Snx11, Snx12, Snx13, Snx14, Snx15, Snx16, Snx17, Snx18, Snx19, Snx2, Snx20, Snx21, Snx24, Snx25, Snx27, Snx3, Snx30, Snx32, Snx33, Snx4, Snx5, Snx6, Snx7, Snx8, Snx9, Soat1, Socs1, Socs2, Socs7, Sod1, Sod2, Sorbs1, Sorbs2, Sorcs2, Sord, Sorl1, Sort1, Sox1, Sox10, Sox11, Sox4, Sox8, Sox9, Sp1, Spag16, Spag4, Spag5, Spag6l, Spag9, Sparc, Spast, Spata13, Spata4, Spata7, Spcs1, Spcs2, Spcs3, Spdl1, Specc1l, Spef1, Spef1l, Spef2, Spg11, Spg7, Sphk1, Sphk2, Sphkap, Spice1, Spidr, Spint2, Spire1, Spire2, Spn, Spns1, Spns2, Spns3, Spock1, Spon2, Spout1, Spp1, Spred1, Sprn, Spry1, Spry2, Sptbn1, Sptbn2, Sptbn4, Sptbn5, Sptssa, Sqle, Sqstm1, Src, Srcin1, Srebf1, Srebf2, Srf, Srgap1, Srgap2, Srgap3, Srgn, Sri, Srl, Srp14, Srp19, Srp54a, Srp68, Srp72, Srp9, Srpr, Srpx, Srpx2, Srsf1, Srsf10, Srsf3, Srsf7, Ssb, Ssc5d, Ssh1, Ssh2, Ssna1, Ssr3, Sst, Ssx2ip, St14, Stac, Stac2, Stac3, Stam, Stam2, Stap1, Star, Stard10, Stard13, Stard3, Stard3nl, Stard4, Stard5, Stard6, Stard7, Stat3, Stat5a, Stat5b, Stau1, Stau2, Stbd1, Stc1, Steap1, Steap2, Steap3, Steap4, Stil, Stim1, Stim2, Stimate, Stk10, Stk11, Stk11ip, Stk24, Stk25, Stk26, Stk39, Stmn1, Stom, Stoml1, Stoml2, Ston1, Ston2, Stpg1, Stra6, Stra6l, Strada, Stradb, Strap, Strip2, Stx11, Stx12, Stx16, Stx17, Stx18, Stx19, Stx1a, Stx1b, Stx2, Stx3, Stx4a, Stx5a, Stx6, Stx7, Stx8, Stxbp1, Stxbp2, Stxbp3, Stxbp4, Stxbp5, Stxbp5l, Stxbp6, Styx, Sufu, Sulf1, Sumo1, Sumo2, Sumo3, Sun1, Sun2, Sun3, Supt6, Supt7l, Sv2a, Sv2b, Sv2c, Svbp, Svip, Svop, Svopl, Swap70, Sybu, Syde1, Syk, Syn1, Syn2, Syn3, Syne1, Syne2, Syne3, Syngap1, Syngr1, Syngr2, Syngr3, Synj1, Synj2, Synj2bp, Synpo2, Synrg, Syp, Sys1, Syt1, Syt10, Syt11, Syt12, Syt13, Syt16, Syt17, Syt3, Syt4, Syt5, Syt7, Syt9, Sytl1, Sytl2, Sytl3, Sytl4, Syvn1, Szt2, Tac4, Tacc1, Tacc2, Tacc3, Tacr1, Tacr2, Tacstd2, Taf3, Taf8, Tafa4, Tango2, Tango6, Tap1, Tap2, Tapt1, Tardbp, Tasor, Tax1bp3, Tbc1d1, Tbc1d10a, Tbc1d10b, Tbc1d10c, Tbc1d12, Tbc1d13, Tbc1d14, Tbc1d15, Tbc1d16, Tbc1d17, Tbc1d2, Tbc1d20, Tbc1d22a, Tbc1d22b, Tbc1d23, Tbc1d24, Tbc1d25, Tbc1d2b, Tbc1d30, Tbc1d32, Tbc1d4, Tbc1d5, Tbc1d8, Tbc1d8b, Tbc1d9, Tbc1d9b, Tbccd1, Tbck, Tbr1, Tbrg1, Tbx1, Tcaf1, Tcaf2, Tcf7l2, Tcirg1, Tcn2, Tcp1, Tcp11, Tcte1, Tctex1d2, Tctn1, Tctn2, Tek, Tekt1, Tekt2, Tekt3, Tekt4, Tekt5, Terb1, Terf1, Terf2, Terf2ip, Tert, Tesc, Tesk1, Tex15, Tex2, Tex261, Tfeb, Tff2, Tfg, Tfr2, Tfrc, Tgfb1, Tgfb2, Tgfb3, Tgfbr1, Tgfbr2, Tgfbr3, Tgfbrap1, Tgm2, Thbs1, Them4, Thoc1, Thoc2, Thoc3, Thoc5, Thoc6, Thoc7, Thra, Tia1, Tiam1, Ticam2, Tifab, Timd2, Timm10, Timm13, Timm17a, Timm17b, Timm21, Timm22, Timm23, Timm29, Timm44, Timm50, Timm8a1, Timm8b, Timm9, Timp1, Tinf2, Tirap, Tjp2, Tlk1, Tln1, Tln2, Tlr2, Tlr4, Tlr5, Tlr6, Tlr8, Tlr9, Tlx3, Tm7sf3, Tm9sf1, Tm9sf2, Tm9sf3, Tm9sf4, Tmbim1, Tmbim6, Tmc3, Tmc4, Tmc5, Tmc6, Tmc7, Tmc8, Tmcc1, Tmco1, Tmco3, Tmco6, Tmed1, Tmed10, Tmed2, Tmed3, Tmed4, Tmed5, Tmed7, Tmed9, Tmem102, Tmem106a, Tmem106b, Tmem107, Tmem108, Tmem109, Tmem115, Tmem129, Tmem135, Tmem144, Tmem14a, Tmem14c, Tmem150a, Tmem163, Tmem165, Tmem167, Tmem175, Tmem18, Tmem184a, Tmem201, Tmem230, Tmem231, Tmem266, Tmem28, Tmem30a, Tmem30b, Tmem30c, Tmem37, Tmem38a, Tmem38b, Tmem50a, Tmem50b, Tmem59, Tmem63a, Tmem63b, Tmem63c, Tmem79, Tmem87a, Tmem87b, Tmem88, Tmem98, Tmf1, Tmigd1, Tmod3, Tmsb10, Tmsb15b1, Tmsb15b2, Tmsb15l, Tmsb4x, Tnf, Tnfaip1, Tnfaip2, Tnfaip3, Tnfaip6, Tnfrsf11a, Tnfrsf12a, Tnfrsf18, Tnfrsf1a, Tnfrsf1b, Tnfrsf21, Tnfrsf4, Tnfrsf9, Tnfsf13b, Tnfsf18, Tnik, Tnk2, Tnks, Tnks2, Tnn, Tnnc1, Tnpo1, Tnpo2, Tnpo3, Tnr, Tnrc6a, Tns1, Tns3, Tns4, Tollip, Tom1, Tom1l1, Tom1l2, Tomm20, Tomm22, Tomm34, Tomm40, Tomm40l, Tomm5, Tomm6, Tomm7, Tomm70a, Top2b, Topors, Tor1a, Tor1aip1, Tor1aip2, Tpcn1, Tpcn2, Tpgs1, Tpm1, Tpr, Tradd, Traf2, Traf3ip1, Traf3ip2, Traf6, Traf7, Trak1, Trak2, Tram1, Tram1l1, Tram2, Trappc1, Trappc10, Trappc11, Trappc12, Trappc2l, Trappc3, Trappc4, Trappc5, Trappc6a, Trappc6b, Trappc8, Trarg1, Trem1, Trem2, Trex1, Trf, Trh, Triap1, Trib1, Trib3, Trim15, Trim16, Trim17, Trim23, Trim27, Trim28, Trim29, Trim3, Trim32, Trim40, Trim46, Trim72, Trim8, Trim9, Trip10, Trip4, Trip6, Trp53, Trp53inp1, Trp53inp2, Trp73, Trpa1, Trpc1, Trpc2, Trpc4, Trpc5, Trpm1, Trpm2, Trpm3, Trpm4, Trpm5, Trpm6, Trpm7, Trpv1, Trpv2, Trpv4, Tsc1, Tsc2, Tsg101, Tslp, Tspan1, Tspan13, Tspan14, Tspan15, Tspan17, Tspan33, Tspan5, Tspo, Tssk4, Tst, Ttbk2, Ttc21a, Ttc21b, Ttc26, Ttc30a1, Ttc30a2, Ttc30b, Ttc39b, Ttc7, Ttc7b, Ttc8, Ttl, Ttll1, Ttll5, Ttll6, Ttpa, Ttyh2, Ttyh3, Tub, Tubb2b, Tulp1, Tulp2, Tulp3, Tus	Abca1, Abca13, Abcb8, Abcc3, Abcd3, Abhd2, Abi2, Abl1, Acaa2, Acat2, Ackr3, Ackr4, Aco1, Acsl1, Acsl3, Acsl4, Acsl5, Actb, Actg1, Actn1, Acvr2a, Adam10, Adcy5, Adcy6, Adgrg1, Adipor2, Adora1, Adra2a, Adrb2, Afdn, Agr2, Ahnak, Akap12, Akap13, Akap8l, Akap9, Alkbh1, Alox15, Alox5, Als2cl, Amot, Amotl1, Amotl2, Ankrd13c, Ankrd27, Ano1, Ano10, Ano6, Ano7, Anpep, Antxr1, Antxr2, Anxa1, Anxa11, Anxa2, Anxa4, Anxa6, Ap1g2, Ap1s2, Apba3, Apobec1, Apod, Appbp2, Appl2, Aqp3, Aqp4, Aqp5, Arap1, Arc, Arf2, Arf6, Arfgap3, Arfgef2, Arhgap12, Arhgap18, Arhgap27, Arhgap4, Arhgdia, Arhgef16, Arhgef2, Arhgef5, Arid5a, Arid5b, Arl13b, Arl4a, Arl4d, Arl5a, Armcx3, Arpc5, Arrb1, Arrdc1, Arsb, Artn, Asph, Atf4, Atg7, Atp10a, Atp11b, Atp11c, Atp13a3, Atp13a5, Atp1a2, Atp1b2, Atp1b3, Atp2a3, Atp6v0a4, Atp6v0e, Atp6v1b1, Atp6v1c2, Atp7b, Atp8a1, Atp8b1, Atp8b2, Atp9b, Atxn1, Atxn3, Axin2, B2m, B4galnt1, Bach2, Bag3, Bak1, Bambi, Bcr, Bmp7, Bnip3l, Borcs5, Bpifa1, Bscl2, Bub3, C2, Cachd1, Cacna2d2, Cacnb1, Cacnb4, Cacng4, Cadm4, Cadps2, Camk2b, Camsap3, Cap1, Capn1, Capn3, Car7, Card10, Carmil1, Ccdc120, Ccdc88c, Ccn1, Ccn3, Ccnyl1, Cd151, Cd24a, Cd300lf, Cd44, Cd63, Cdan1, Cdh1, Cdk2, Cdk5rap2, Cdkl5, Cdkn1a, Cdkn1b, Cdo1, Ceacam1, Cebpb, Celsr1, Cenpq, Cep112, Cep192, Cers2, Chil1, Chml, Chmp1b, Chmp4c, Cited2, Ciz1, Cldn10, Cldn4, Cldn7, Clic4, Clic5, Clic6, Clmn, Cln3, Clock, Clu, Cnn2, Cnnm2, Cnnm3, Cnp, Colec12, Coro2b, Cpne3, Cpt1a, Cptp, Cracr2b, Creb3l2, Crebl2, Crebrf, Crot, Cryab, Csk, Csnk1g1, Csnk1g3, Cspg5, Ctbp2, Cxcl16, Cyfip1, Cygb, Cyld, Cyp2j6, Cyp51, Cyth3, Dab2, Dag1, Dbi, Dclk1, Dcn, Dcp2, Ddr1, Dgki, Diaph1, Dlg5, Dll1, Dnajc1, Dnajc13, Dock1, Dock5, Dop1b, Dpysl3, Drd4, Dsc2, Dsg2, Dsp, Dst, Dtnbp1, Dusp1, Dusp10, Eea1, Efemp1, Efnb1, Efnb2, Efr3a, Efs, Egfr, Egr1, Egr2, Egr3, Elmo1, Elmo3, Emp2, Enah, Enho, Entpd1, Ep300, Epb41, Epb41l5, Epcam, Epha1, Epha4, Ephb1, Ephb2, Ephb3, Ephb4, Ephb6, Eppk1, Eps8, Erbb2, Erbb3, Esyt2, Ets1, Exoc5, Exph5, Eya1, Eya2, Ezh2, Ezr, F11r, F2r, F2rl1, F3, Faf1, Fam107a, Fam126a, Fam129b, Fam83d, Fam83h, Fam91a1, Fap, Fat2, Fat3, Fbxw7, Fcho2, Fer, Fermt2, Fes, Fgf1, Fgfr1, Flcn, Flna, Flvcr1, Flvcr2, Fnbp1l, Folr1, Foxe1, Foxg1, Fras1, Frmd4a, Ftl1, Fxyd6, Fyb, Fyco1, Fzd5, Gaa, Gab1, Gab2, Gabrg2, Gabrp, Gcc2, Gck, Gclc, Gcnt1, Gga2, Ghr, Gja1, Gm2a, Gna13, Gnai2, Gnai3, Gnaq, Gnas, Gnl3, Gp2, Gpam, Gpc3, Gpc4, Gpr89, Gpsm2, Gpx1, Gramd1a, Grasp, Grb10, Grk2, Grk3, Grk4, Grk6, Grn, Gsto1, H2-T23, Hadh, Hap1, Hbegf, Hbp1, Hck, Hdac1, Hdac7, Hdac8, Heatr5a, Hes1, Hexa, Hinfp, Hip1r, Hk2, Hmgb2, Hmgcr, Homer1, Homer3, Hook2, Hook3, Hps1, Hsd3b7, Hspa1a, Hspa2, Hspb1, Idh2, Idua, Ier2, Ier3, Ifngr1, Igf2bp2, Igf2r, Igfbp5, Il17ra, Il17rb, Il1rap, Il33, Il4ra, Il6st, Ildr1, Ing1, Ing2, Inpp5b, Inppl1, Insig1, Insr, Ints13, Ipo11, Iqsec1, Irak1, Irs1, Itga2b, Itga3, Itga6, Itga9, Itgav, Itgb1, Itgb4, Itgb5, Itgb6, Itpr1, Itpr2, Itpr3, Jak2, Jun, Jup, Kcnh8, Kcnip2, Kcnj11, Kcnj15, Kcnj5, Kcnk1, Kcnk2, Kcnk5, Kcnn4, Kcnq3, Kcnq4, Kif1c, Kit, Klf4, Klf5, Kmt2a, Krt18, L1cam, Lama5, Lamc1, Lamc2, Lasp1, Lca5, Lcp1, Ldlr, Lgals3, Lgr4, Lima1, Limd1, Lims1, Lipg, Lmna, Lmtk2, Lrch1, Lrig2, Lrp2, Lrp4, Lrp5, Lrp6, Lrrc26, Lrrc8a, Lsr, Ltf, Lurap1, Ly6e, Lyn, Lzts2, Mal, Malrd1, Malt1, Maob, Map2, Map2k3, Map3k1, Map3k3, Map4k4, Mapkapk2, Mapkapk3, Mapt, Marcksl1, Mark2, Marveld3, Mboat7, Mbp, Mctp1, Mctp2, Mcub, Mdfic, Mdk, Mecp2, Med1, Mesd, Met, Mfn1, Mfsd12, Mfsd5, Mgat3, Mgat5, Mia2, Micall1, Micall2, Micu2, Midn, Mif, Misp, Mlph, Mmgt2, Mmp14, Mon2, Mospd3, Mprip, Mrtfb, Msh2, Mta2, Muc2, Myadm, Myb, Myd88, Myl12a, Myo10, Myo18a, Myo1b, Myo1d, Myo1e, Myo5c, Nasp, Ncf2, Nck1, Nck2, Ncoa4, Ndc1, Nde1, Nectin2, Nedd4, Nedd4l, Nefl, Net1, Neurl1a, Nfkbia, Ngfr, Nlgn2, Nmd3, Nme1, Nos1ap, Notch1, Notch2, Npc2, Npnt, Nr1d1, Nr3c2, Nr4a1, Nr4a2, Nr4a3, Nrcam, Nrip1, Ntn1, Ntn4, Ntrk2, Nup153, Nup155, Nup54, Nup62, Nup98, Optn, Orai1, Osgin1, Otud5, P2ry2, P3h1, Pak2, Pak4, Palld, Pam, Pan3, Pard3b, Parva, Patz1, Pawr, Pax6, Paxip1, Pcnt, Pcsk5, Pdcd6ip, Pde3b, Pde4d, Pdgfc, Pds5b, Pea15a, Per1, Per2, Pex26, Pex3, Pfn1, Pgap1, Pgap2, Phactr4, Pheta1, Phip, Piezo1, Pigr, Pik3c2b, Pik3cb, Pik3cg, Pik3r1, Pim3, Pink1, Pitpnm1, Pitpnm2, Pkp2, Pkp3, Pla2g4a, Pla2g6, Pla2g7, Plat, Plcb2, Plce1, Plcg2, Plch1, Plch2, Pld1, Pld2, Plekhf2, Plekhg5, Plekhm1, Plet1, Plin2, Plk2, Plk3, Plod3, Plpp3, Plxna2, Pml, Pnkd, Pnpla2, Podn, Podxl2, Pola2, Polr1a, Polr2m, Pom121, Pon1, Ppp1r9a, Ppp2ca, Ppp2r5a, Prag1, Prcp, Prkaa1, Prkca, Prkcb, Prkci, Prkd2, Prom2, Prox1, Prss8, Pstpip1, Pstpip2, Ptbp1, Ptch1, Ptgs1, Ptgs2, Ptk2, Ptk2b, Ptk7, Ptp4a1, Ptpn14, Ptpn6, Ptprc, Ptprf, Ptprj, Ptprk, Ptprm, Ptpru, Pxn, Rab11fip1, Rab15, Rab20, Rab25, Rab27b, Rab35, Rab43, Rab44, Rab8b, Rabep2, Rabgap1, Rac1, Rac3, Ralb, Ralgapa2, Rap1b, Rapgef4, Rapgef6, Rara, Rasa1, Rasgrf2, Rbpj, Rdx, Rere, Rest, Rgcc, Rgs14, Rgs2, Rgs9, Rhbdf1, Rhob, Rhobtb2, Rhoc, Rhog, Ric1, Rilpl1, Rilpl2, Rin2, Ripk1, Ripk2, Ripor2, Rnasel, Rnd3, Rnf19b, Robo1, Rock2, Rorc, Rph3al, Rps19, Rps6kb1, Rras, Rrbp1, Rreb1, Runx1, S100a1, Samd9l, Sash1, Satb2, Sbds, Scarb1, Scfd2, Sct, Sdc4, Sec24a, Sec24b, Selenbp1, Selenon, Sema3a, Sema3b, Sema4b, Sema5a, Sema6c, Serpinf1, Sesn2, Sfn, Sfrp1, Sfxn2, Sh3bp4, Sh3rf1, Shisa6, Shroom2, Shtn1, Sidt2, Sik1, Sil1, Sin3a, Sirt1, Six1, Six2, Six3, Six4, Slbp, Slc11a2, Slc15a2, Slc16a1, Slc1a5, Slc20a1, Slc20a2, Slc22a18, Slc22a5, Slc23a2, Slc24a3, Slc25a10, Slc25a12, Slc25a20, Slc25a30, Slc25a36, Slc26a2, Slc26a7, Slc2a1, Slc2a10, Slc2a3, Slc30a4, Slc30a7, Slc31a1, Slc35a1, Slc35a4, Slc35d1, Slc35g1, Slc38a1, Slc38a2, Slc38a6, Slc39a1, Slc39a2, Slc41a1, Slc41a2, Slc41a3, Slc44a1, Slc4a11, Slc4a2, Slc4a7, Slc5a1, Slc5a3, Slc5a8, Slc6a6, Slc7a1, Slc9a2, Slc9a3r1, Slco1a5, Slco4a1, Slit2, Slk, Smad2, Smad3, Smad7, Smurf2, Snap23, Snx30, Snx33, Snx7, Soat1, Socs2, Sorcs2, Sort1, Sox11, Sox4, Sox8, Sox9, Sp1, Spata13, Spred1, Spry1, Sptbn2, Sqle, Sqstm1, Src, Srebf1, Srebf2, Srf, Srgap3, Srsf3, Srsf7, St14, Stap1, Star, Stard13, Stard3, Stard4, Stard5, Stard7, Stat3, Stat5a, Stat5b, Steap2, Stim1, Stk24, Ston2, Stx16, Stx1b, Stx6, Stxbp2, Stxbp3, Stxbp5, Sulf1, Sun2, Svbp, Svopl, Swap70, Syne2, Syne3, Syngr2, Taf3, Tap1, Tax1bp3, Tbc1d10a, Tbc1d22a, Tbc1d4, Tbc1d5, Tcf7l2, Tcirg1, Tek, Tekt5, Terf2, Tex15, Tfeb, Tfrc, Tgfb2, Tgfb3, Tgfbr2, Thbs1, Tiam1, Tirap, Tjp2, Tln1, Tmbim1, Tmc3, Tmc4, Tmco1, Tmed3, Tmed5, Tmem102, Tmem106a, Tmem115, Tmem165, Tmem184a, Tmem30b, Tmem63a, Tmem79, Tnfaip2, Tnfaip3, Tnfrsf12a, Tnfrsf1a, Tnks2, Tns1, Tns3, Tor1aip1, Tor1aip2, Tpr, Traf3ip2, Traf6, Trak1, Trh, Trib1, Trim27, Trim8, Trip10, Trp53, Trp53inp1, Trpm3, Trpm4, Trpm5, Trpv4, Tspan1, Tspan14, Tspan15, Tspo, Tst, Txnip, Tyro3, Uaca, Ubap1, Ubash3b, Ube2g2, Uevld, Ugt8a, Ulk1, Unc5d, Unc93b1, Unk, Usp2, Usp46, Vamp3, Vamp8, Vangl2, Vav1, Vegfa, Vhl, Vim, Vps13a, Vps13d, Vps37b, Wapl, Wasl, Wipf3, Wls, Wrn, Xbp1, Xdh, Xpo6, Yes1, Yy1, Zc3h12a, Zdhhc20, Zdhhc6, Zdhhc9, Zfand5, Zfand6, Zfp36, Zfp36l1, Zfp593, Zfp703, Zfp950, Zmat3
GO:0048193	Golgi vesicle transport	257	32	43.71	0.98265	Acsl3, Amn, Ank1, Ank3, Ankfy1, Ap1ar, Ap1g1, Ap3d1, Ap4m1, Arcn1, Arf1, Arf2, Arf3, Arf4, Arf5, Arfgap2, Arfgap3, Arfgef2, Arfrp1, Arl1, Arl3, Atp9a, Atp9b, Bbs1, Bbs2, Bcap29, Bcap31, Bet1, Bet1l, Bicd2, Blzf1, Ccdc22, Ccdc91, Ccdc93, Cep19, Chic2, Cnih4, Cnst, Cog1, Cog2, Cog3, Cog4, Cog5, Cog6, Cog7, Cog8, Commd1, Copa, Copb1, Copb2, Cope, Copg1, Copg2, Copz1, Copz2, Creb3l2, Csk, Cul3, Cux1, Cux2, Cyth3, D230025D16Rik, Ddhd2, Dipk2a, Dnajc28, Dnm2, Dop1a, Dop1b, Ehd3, Eps15, Ergic1, Ergic2, Ergic3, Erp29, Exoc1, Exoc2, Exoc4, Exoc5, Exoc6, Exoc6b, Exoc8, Gabarapl2, Gak, Gas1, Gbf1, Gcc2, Gga1, Gga2, Gga3, Golga2, Golga4, Golga5, Golga7, Golph3, Golph3l, Gopc, Gosr1, Gosr2, Htt, Hyou1, Ier3ip1, Insig1, Kdelr1, Kdelr2, Kdelr3, Kif13a, Kif16b, Kif1c, Klhl12, Klhl20, Krt18, Lamp1, Llgl1, Lman1, Lman2, Lman2l, Lmf1, Lrrk2, Lypla1, Lyplal1, Mapk15, Mia2, Mia3, Mppe1, Myo18a, Myo1b, Myo5a, Nbas, Nbea, Nkd2, Nrbp1, Nrbp2, Nsf, Optn, Pdcd6, Pef1, Pgap1, Pitpnm3, Pkdcc, Plcb3, Preb, Prepl, Prkci, Prkd1, Rab10, Rab12, Rab14, Rab19, Rab1a, Rab1b, Rab26, Rab30, Rab31, Rab33a, Rab33b, Rab34, Rab43, Rab6a, Rab6b, Rab7b, Rab8a, Rab8b, Rabep1, Rabif, Rack1, Rangrf, Rbsn, Rer1, Rint1, Rnf139, Rp2, Sar1a, Sar1b, Scfd1, Scyl1, Sec13, Sec16a, Sec16b, Sec22a, Sec22b, Sec23a, Sec23b, Sec23ip, Sec24a, Sec24b, Sec24c, Sec24d, Sec31a, Sec31b, Sgsm2, Slc10a7, Slc30a6, Snx1, Snx2, Snx8, Sorl1, Sort1, Spast, Spire1, Sptbn1, Steap2, Stx17, Stx18, Stx5a, Stx6, Stxbp6, Sys1, Tbc1d14, Tbc1d20, Tex261, Tfg, Ticam2, Tmed1, Tmed10, Tmed2, Tmed3, Tmed4, Tmed5, Tmed7, Tmed9, Tmem115, Trappc1, Trappc10, Trappc11, Trappc12, Trappc2l, Trappc3, Trappc4, Trappc5, Trappc6a, Trappc6b, Trappc8, Trim23, Use1, Uso1, Uvrag, Vamp2, Vamp3, Vamp4, Vamp5, Vamp7, Vapa, Vapb, Vcp, Vps29, Vps35l, Vps41, Vps51, Vps52, Vps54, Vti1a, Vti1b, Whamm, Wipi1, Yipf5, Ykt6, Zw10	Acsl3, Arf2, Arfgap3, Arfgef2, Atp9b, Creb3l2, Csk, Cyth3, Dop1b, Exoc5, Gcc2, Gga2, Insig1, Kif1c, Krt18, Mia2, Myo18a, Myo1b, Optn, Pgap1, Prkci, Rab43, Rab8b, Sec24a, Sec24b, Sort1, Steap2, Stx6, Tmed3, Tmed5, Tmem115, Vamp3
GO:0008033	tRNA processing	115	12	19.56	0.98271	2210016F16Rik, Aars, Aars2, Adat1, Adat2, Adat3, Alkbh1, Alkbh8, Ankrd16, Bcdin3d, Cdk5rap1, Cdkal1, Clp1, Ctu1, Ctu2, Ddx1, Dph3, Dus1l, Dus2, Dus3l, Dus4l, Elac1, Elac2, Elp1, Elp2, Elp3, Elp4, Elp5, Elp6, Fars2, Ftsj1, Grsf1, Gtpbp3, Hsd17b10, Kti12, Lage3, Lcmt2, Lsm6, Mettl1, Mettl2, Mettl6, Mocs3, Mtfmt, Mto1, Nat10, Nsun2, Nsun3, Osgep, Osgepl1, Polr3k, Pop1, Pop4, Pop5, Pop7, Prorp, Ptcd1, Pus1, Pus10, Pus3, Pus7, Pusl1, Qtrt1, Qtrt2, Rpp14, Rpp21, Rpp25, Rpp30, Rpp38, Rpp40, Rpusd4, Rtcb, Rtraf, Sephs1, Sephs2, Ssb, Tarbp1, Thada, Thg1l, Thumpd1, Thumpd2, Thumpd3, Tprkb, Trdmt1, Trit1, Trmo, Trmt1, Trmt10a, Trmt10b, Trmt10c, Trmt11, Trmt112, Trmt12, Trmt13, Trmt1l, Trmt2b, Trmt44, Trmt5, Trmt6, Trmt61a, Trmt9b, Trmu, Trnt1, Trpt1, Trub1, Trub2, Tsen15, Tsen2, Tsen34, Tsen54, Tyw1, Tyw3, Tyw5, Urm1, Wdr4, Zbtb8os	Alkbh1, Cdkal1, Clp1, Ctu1, Elac2, Fars2, Pus10, Pusl1, Thada, Tprkb, Trmt1, Tsen34
GO:0030163	protein catabolic process	800	132	136.07	0.98315	1700016K19Rik, Abhd12, Abhd13, Abhd17a, Abhd17b, Abhd17c, Acr, Adam8, Adam9, Adgrb1, Adra2a, Adrm1, Afg1l, Agap2, Agap3, Akt1, Alad, Amer1, Amfr, Amn1, Anapc1, Anapc10, Anapc11, Anapc2, Anapc4, Anapc5, Ankib1, Anks1, Ankzf1, Anxa2, Apc, Apc2, Apoe, Araf, Arel1, Arih1, Arih2, Armc8, Arntl, Arrb1, Arrb2, Asb11, Asb5, Ate1, Atg4b, Atg7, Atm, Atp13a2, Atpif1, Atraid, Atxn3, Aup1, Aurka, Axin1, Azin1, Azin2, Bace1, Bace2, Bag2, Bag3, Bag5, Bag6, Banp, Bap1, Bbs7, Bcap31, Bfar, Birc2, Birc6, Bnip3, Bnip3l, Brsk2, Btrc, Cacul1, Caml, Capn2, Capn3, Casp8, Cast, Cbfa2t3, Cbl, Cblb, Cblc, Ccar2, Ccdc115, Ccdc22, Ccdc47, Ccnf, Cd2ap, Cd81, Cdc20, Cdc26, Cdc34, Cdh1, Cdk5rap3, Ceacam1, Chek2, Chfr, Chmp4b, Chmp4c, Chmp6, Clec16a, Cln8, Clock, Clpp, Clpx, Clu, Cnot4, Commd1, Cop1, Cops3, Cpvl, Crbn, Crebrf, Csnk1a1, Csnk1d, Csnk1e, Csnk2a1, Csnk2a2, Cst3, Ctnnb1, Ctsa, Ctsb, Ctsc, Ctsd, Ctse, Ctsf, Ctsh, Ctsk, Ctsl, Ctso, Ctss, Ctsz, Cul1, Cul2, Cul3, Cul4a, Cul4b, Cul5, Cul7, Cul9, Cyld, Cyp51, Dab2, Dab2ip, Dact1, Dcaf11, Dcst1, Dda1, Ddb1, Ddi2, Ddit3, Ddrgk1, Dedd, Dennd3, Derl1, Derl2, Derl3, Det1, Disc1, Dmac2, Dnaaf4, Dnajb12, Dnajb14, Dnajb2, Dnajb9, Dnajc10, Dnajc18, Dnajc3, Dtl, Dtx3l, Dvl1, Dysf, Ecpas, Edem1, Edem2, Edem3, Efna1, Egf, Egfr, Egln1, Egln2, Eloc, Enc1, Epha4, Epm2a, Ercc8, Erlec1, Erlin1, Erlin2, Ezr, Faf1, Faf2, Fam122a, Fam192a, Fam83d, Fap, Fbxl12, Fbxl13, Fbxl14, Fbxl15, Fbxl16, Fbxl17, Fbxl18, Fbxl19, Fbxl2, Fbxl20, Fbxl21, Fbxl22, Fbxl3, Fbxl4, Fbxl5, Fbxl6, Fbxl7, Fbxl8, Fbxo10, Fbxo11, Fbxo17, Fbxo2, Fbxo22, Fbxo27, Fbxo31, Fbxo33, Fbxo4, Fbxo43, Fbxo44, Fbxo45, Fbxo6, Fbxo7, Fbxo8, Fbxo9, Fbxw11, Fbxw4, Fbxw5, Fbxw7, Fbxw8, Fhit, Flna, Fmn2, Fmr1, Foxo1, Foxred2, Furin, Fyn, Fzr1, Gabarapl2, Gba, Gclc, Get4, Gfap, Gga1, Gga3, Gid4, Gipc1, Gja1, Glmn, Gm28043, Gm5239, Gna12, Gpc1, Gpc3, Gpld1, Gpx1, Grin2a, Grin2c, Gsk3a, Gsk3b, Gzma, H13, Hace1, Hdac6, Hectd3, Hecw1, Hecw2, Herc2, Herpud1, Hfe, Hipk2, Hmgcr, Hpse, Hsp90aa1, Hsp90ab1, Hsp90b1, Hspa13, Hspa1a, Hspa1b, Hspa5, Hspa8, Hspbp1, Htra2, Huwe1, Ide, Ier3, Il1b, Il33, Irak3, Isg15, Itch, Jkamp, Kat5, Kctd10, Kctd13, Kctd17, Kctd2, Kctd21, Kctd5, Kctd6, Keap1, Klhl15, Klhl20, Klhl22, Klhl25, Klhl3, Klhl42, Klhl8, Lamp2, Laptm4b, Lats1, Ldlr, Lgmn, Lnpep, Lnx1, Lonp1, Lonp2, Lpcat1, Lrig2, Lrp1, Lrrc29, Lrrk2, Lrsam1, Ltn1, Lypla1, Lypla2, Lyplal1, Mad2l1, Mad2l2, Maea, Man1b1, Manba, Map1a, Mapk15, Mapk8, Mapk9, Mdm2, Mdm4, Mgat3, Mmp12, Mmp20, Msn, Mta1, Mtm1, Mycbp2, Mylip, N4bp1, Napsa, Ndfip1, Ndfip2, Ndufa13, Nedd4, Nedd4l, Nedd8, Nell1, Nemf, Nfe2l1, Nfe2l2, Ngly1, Nhlrc1, Nhlrc3, Nkd1, Nkd2, Nop53, Notum, Nploc4, Nr1d1, Nrd1, Nrg1, Nrros, Nsf, Nsfl1c, Ntan1, Nub1, Nudt15, Nupr1, Oaz1, Oaz2, Oaz3, Odc1, Ogt, Oma1, Ophn1, Os9, Osbpl7, Otud5, Otud7b, P2rx7, Pacsin3, Park7, Pbk, Pcbp2, Pcnp, Pcyox1, Pcyox1l, Pdcd6ip, Pdcl3, Peli1, Phb, Pias1, Pin1, Pja1, Pkd1, Plaa, Plekhg5, Plg, Plk1, Plk2, Plk3, Pml, Pmp22, Pomt2, Ppp1r11, Ppp2ca, Ppp2cb, Ppp2r3a, Ppp2r5c, Ppt1, Prickle1, Prkaca, Prkcg, Prkn, Prpf19, Psen1, Psen2, Psma1, Psma2, Psma3, Psma4, Psma5, Psma6, Psma7, Psmb1, Psmb10, Psmb2, Psmb3, Psmb4, Psmb5, Psmb6, Psmb7, Psmb8, Psmb9, Psmc1, Psmc2, Psmc3, Psmc4, Psmc5, Psmc6, Psmd1, Psmd10, Psmd11, Psmd12, Psmd13, Psmd14, Psmd2, Psmd3, Psmd4, Psmd6, Psmd7, Psmd8, Psme1, Psme2, Psme3, Psme4, Psmf1, Pten, Ptk2, Ptk2b, Ptpn23, Ptpn3, Pttg1ip, Rab12, Rab26, Rab7, Rack1, Rad23a, Rad23b, Rbbp6, Rbck1, Rbx1, Rchy1, Rcn3, Rdx, Rela, Rffl, Rgma, Rgp1, Rhbdd1, Rhbdd3, Rhbdf1, Ric1, Ripk1, Rlim, Rmnd5a, Rmnd5b, Rnf103, Rnf11, Rnf111, Rnf115, Rnf121, Rnf122, Rnf123, Rnf126, Rnf128, Rnf13, Rnf130, Rnf133, Rnf139, Rnf14, Rnf144a, Rnf144b, Rnf146, Rnf148, Rnf149, Rnf150, Rnf165, Rnf167, Rnf168, Rnf180, Rnf185, Rnf187, Rnf19a, Rnf19b, Rnf20, Rnf213, Rnf215, Rnf216, Rnf217, Rnf34, Rnf4, Rnf40, Rnf41, Rnf43, Rnf5, Rnf6, Rnf7, Rnf8, Rnft1, Rpl11, Rpl23, Rpl5, Rps27a, Rps7, Rybp, Samd9l, Sco1, Scpep1, Sdcbp, Sdf2, Sdf2l1, Sec22b, Sec61b, Sel1l, Selenos, Senp1, Serpinb1a, Serpinb1b, Serpine2, Sf3b3, Sgsh, Sgsm3, Sgta, Sgtb, Sh3d19, Sh3rf2, Sharpin, Siah1a, Siah1b, Siah2, Siah3, Sirt1, Sirt2, Skp1a, Skp2, Smad3, Smad4, Smad7, Smarcc1, Smurf1, Smurf2, Snca, Snf8, Snx1, Snx12, Snx3, Snx33, Snx9, Socs4, Socs5, Socs6, Sorl1, Sox9, Spata18, Spop, Spopl, Spsb1, Spsb2, Spsb3, Spsb4, Stt3b, Stub1, Stx5a, Styx, Sufu, Sumo1, Sumo2, Sumo3, Svip, Synpo2, Syvn1, Taf1, Taf9, Tbl1x, Tbl1xr1, Tcirg1, Tgfb1i1, Timp1, Timp2, Timp3, Tiparp, Tlk2, Tmem129, Tmem199, Tmem259, Tmem67, Tmf1, Tmtc3, Tmub1, Tmub2, Tnf, Tnfaip1, Tnfaip3, Tnfrsf1b, Tnfsf12, Tollip, Topors, Tor1a, Traf2, Trem2, Trib1, Trib2, Trib3, Trim13, Trim2, Trim24, Trim25, Trim3, Trim32, Trim38, Trim39, Trim40, Trim72, Trim9, Trip12, Trp53inp2, Trpc4ap, Tsg101, Ttc3, Uba52, Uba6, Uba7, Ubac2, Ubap1, Ubap1l, Ubb, Ubc, Ube2a, Ube2b, Ube2c, Ube2cbp, Ube2d1, Ube2d2a, Ube2d3, Ube2g1, Ube2g2, Ube2h, Ube2i, Ube2j1, Ube2j2, Ube2k, Ube2l3, Ube2l6, Ube2n, Ube2r2, Ube2s, Ube2u, Ube2v2, Ube2w, Ube2z, Ube3a, Ube3b, Ube3c, Ube4a, Ube4b, Ubl7, Ubqln1, Ubqln2, Ubqln4, Ubr1, Ubr2, Ubr3, Ubr4, Ubxn1, Ubxn11, Ubxn2a, Ubxn2b, Ubxn4, Ubxn6, Ubxn8, Uchl1, Uchl3, Uchl5, Ufd1, Ufl1, Uggt1, Uggt2, Uhrf1, Uqcc2, Usp1, Usp10, Usp11, Usp12, Usp13, Usp14, Usp15, Usp16, Usp18, Usp19, Usp2, Usp20, Usp21, Usp22, Usp24, Usp25, Usp27x, Usp28, Usp29, Usp3, Usp30, Usp33, Usp34, Usp36, Usp37, Usp38, Usp4, Usp40, Usp42, Usp43, Usp45, Usp46, Usp47, Usp48, Usp49, Usp5, Usp50, Usp51, Usp7, Usp8, Usp9x, Utp25, Vcp, Vhl, Vps11, Vps25, Vps28, Vps35, Vps36, Vps37a, Vps37b, Vps37c, Vps37d, Vps4a, Vps4b, Wac, Wdr81, Wdr91, Wdyhv1, Wfs1, Wnt10b, Wnt5a, Wwp1, Wwp2, Wwtr1, Xbp1, Xpo1, Yme1l1, Yod1, Zfand2a, Zfand2b, Zmpste24, Znrf1, Znrf3, Zranb1	Adra2a, Alad, Amer1, Anxa2, Arrb1, Atg7, Atxn3, Bag2, Bag3, Bag5, Bnip3l, Capn2, Capn3, Casp8, Cast, Cblb, Cdh1, Ceacam1, Chmp4c, Clock, Clu, Crebrf, Cst3, Ctsc, Ctsf, Ctsl, Ctso, Cul7, Cyld, Cyp51, Dab2, Egfr, Enc1, Epha4, Ezr, Faf1, Fam122a, Fam83d, Fap, Fbxl21, Fbxl7, Fbxo33, Fbxw11, Fbxw7, Flna, Foxred2, Gclc, Gja1, Gpc3, Gpx1, Hipk2, Hmgcr, Hspa13, Hspa1a, Hspa1b, Ier3, Il33, Kctd10, Klhl15, Ldlr, Lnpep, Lrig2, Manba, Mgat3, Mylip, Nedd4, Nedd4l, Nkd1, Nr1d1, Nupr1, Odc1, Oma1, Otud5, Pdcd6ip, Pias1, Plekhg5, Plk2, Plk3, Pml, Ppp2ca, Psmb10, Psme1, Ptk2, Ptk2b, Rbbp6, Rchy1, Rdx, Rgma, Rhbdf1, Ric1, Ripk1, Rlim, Rnf130, Rnf144b, Rnf19b, Rnf216, Rnft1, Rpl23, Rybp, Samd9l, Sh3d19, Sirt1, Smad3, Smad7, Smurf2, Snx33, Sox9, Spsb2, Tcirg1, Tiparp, Tmtc3, Tnfaip3, Trib1, Trim25, Ttc3, Ubap1, Ubc, Ube2g2, Ube4b, Uchl3, Usp11, Usp2, Usp22, Usp25, Usp28, Usp46, Utp25, Vhl, Vps37b, Wwtr1, Xbp1, Znrf3
GO:0046907	intracellular transport	1366	218	232.35	0.98331	2610002M06Rik, 5730455P16Rik, Aaas, Abca1, Abca2, Abce1, Abcg1, Acap2, Acd, Actn4, Actr10, Actr1a, Actr1b, Actr2, Actr3, Adam10, Adar, Adcy1, Adipoq, Adora1, Adora2a, Adora3, Adprh, Adra1a, Adra2a, Adrb2, Aftph, Agap2, Agap3, Agk, Agt, Ahcyl1, Aip, Akap1, Akap12, Akap13, Akap5, Akap8l, Akt1, Akt2, Aktip, Alkbh5, Alms1, Als2, Ank1, Ank3, Ankfy1, Ankrd27, Ankrd54, Anp32a, Anxa2, Anxa8, Ap1ar, Ap1b1, Ap1g1, Ap1g2, Ap1m1, Ap1m2, Ap1s1, Ap1s2, Ap1s3, Ap2a1, Ap2a2, Ap2b1, Ap2m1, Ap2s1, Ap3b1, Ap3b2, Ap3d1, Ap3m1, Ap3m2, Ap3s1, Ap3s2, Ap4b1, Ap4e1, Ap4m1, Ap4s1, Ap5b1, Ap5m1, Ap5s1, Ap5z1, Apba1, Apba2, Apod, App, Appbp2, Appl1, Appl2, Arcn1, Arf1, Arf2, Arf3, Arf4, Arf5, Arf6, Arfgap2, Arfgap3, Arfip1, Arfip2, Arfrp1, Arhgap1, Arhgap21, Arhgap44, Arl1, Arl3, Arl4a, Arl4c, Arl4d, Arl5a, Arl5b, Arl5c, Arl6, Arl6ip1, Arl8a, Arl8b, Arntl, Arpc2, Arv1, Arxes1, Arxes2, Asna1, Asph, Aspscr1, Atg14, Atp13a2, Atp2a2, Atp5b, Atp5o, Atpif1, Atpsckmt, Atxn1, Aup1, Axin1, B3gat3, Bace1, Bach2, Bag3, Bag4, Bard1, Bbs1, Bbs12, Bbs5, Bbs7, Bcap29, Bcap31, Bcas3, Bcl2l1, Bcr, Becn1, Bet1, Bet1l, Bicd1, Bicd2, Bicdl1, Bicdl2, Bid, Bin1, Bloc1s1, Bloc1s2, Bloc1s3, Bloc1s4, Bloc1s5, Bloc1s6, Bnip3l, Borcs5, Braf, Bsn, Btk, C2cd5, Cacna1a, Cacnb1, Cacnb3, Cacnb4, Cacng2, Cacng4, Cacng7, Cadps, Cadps2, Calr, Caly, Camk1, Camk2a, Camk4, Camsap3, Capn10, Cask, Ccdc22, Ccdc88a, Ccdc88b, Ccdc88c, Ccdc91, Ccdc93, Cchcr1, Cd24a, Cd300a, Cd36, Cd63, Cd74, Cd81, Cd84, Cdc42, Cdc42bpa, Cdh1, Cdh3, Cdk5, Cdk5r1, Cdkn1a, Cemip, Cep120, Cep131, Cep290, Cfl1, Chchd4, Chga, Chm, Chml, Chmp1a, Chmp1b, Chmp2a, Chmp2b, Chmp3, Chmp4b, Chmp5, Chmp7, Chp1, Chrna4, Chrna5, Chrna7, Chrnb2, Cib1, Cited1, Clba1, Clec16a, Clip1, Clmn, Cln3, Cln5, Clstn1, Clta, Cltb, Cltc, Cluap1, Cmtm6, Cnih2, Cnih4, Cog3, Cog7, Col4a3bp, Commd1, Copa, Copb1, Copb2, Cope, Copg1, Copg2, Copz1, Copz2, Coro1a, Coro1c, Cox5b, Cplx1, Cplx2, Cpsf6, Creb3l2, Crebrf, Crhr1, Cry2, Cryab, Cse1l, Cspg5, Ctbp2, Ctdspl2, Ctnnb1, Cttn, Cul3, Cyc1, Cyth1, D6Wsu163e, Dab2, Dbn1, Dctn1, Dctn2, Dctn4, Ddhd2, Ddx19a, Ddx19b, Ddx25, Ddx39, Ddx39b, Ddx5, Dennd1a, Dennd1b, Dennd1c, Dennd2a, Dennd3, Dennd5a, Derl1, Derl2, Derl3, Dgki, Dhx9, Dlg2, Dmap1, Dmtn, Dnajc13, Dnajc15, Dnajc19, Dnajc27, Dnajc30, Dnlz, Dnm1, Dnm1l, Dnm2, Dnm3, Dock7, Dop1a, Dop1b, Dpy30, Dpysl2, Drd1, Drd2, Drd4, Dst, Dtnbp1, Dtx3l, Dusp18, Dvl1, Dync1h1, Dync1i1, Dync2h1, Dync2li1, Dynll1, Ect2, Edem1, Edem2, Efcab7, Egr2, Ehd1, Ehd2, Ehd3, Ehd4, Ei24, Eif5a, Eif6, Eipr1, Emd, Emp2, Entr1, Eny2, Epg5, Epm2a, Eps15, Erbb2, Erbin, Erc1, Erc2, Ergic1, Ergic2, Ergic3, Erlec1, Erp29, Evi5, Evi5l, Exoc4, Exph5, Ezr, Faf2, Fam160a2, Fam53a, Fam53b, Fam53c, Fam91a1, Fbxl20, Fbxo22, Fbxo7, Fbxw7, Fcer1g, Fcgr2b, Fer, Fes, Fez1, Fgf9, Fgfr2, Fgr, Fhod1, Fis1, Flna, Flot2, Fmn2, Fmr1, Folr1, Frat1, Fyco1, Fyn, Fyttd1, Gab2, Gak, Gas1, Gas6, Gata2, Gbf1, Gcc2, Gdap1, Gdi1, Gga1, Gga2, Gga3, Gipc1, Git1, Git2, Gle1, Gli3, Gnptab, Golga2, Golga7, Golga7b, Gosr1, Gosr2, Gprasp1, Grasp, Grik5, Grin3a, Grip1, Gripap1, Grk3, Grpel1, Grpel2, Grtp1, Gsk3a, Gsk3b, H13, Hap1, Hcls1, Hdac3, Hdac6, Heatr3, Heatr5a, Heatr5b, Herpud1, Hgs, Hhex, Hid1, Hif1a, Hikeshi, Hmox1, Hnrnpa2b1, Hnrnpu, Hook1, Hook2, Hook3, Hpca, Hps4, Hras, Hsp90aa1, Hsp90b1, Hspa4, Hspa5, Hspa8, Hspa9, Hspb1, Hspb11, Hspd1, Htatip2, Htr1b, Htt, Hyal2, Hyou1, Ice1, Ier3, Ier3ip1, Ifi27, Ift122, Ift140, Ift172, Ift20, Ift22, Ift27, Ift43, Ift46, Ift52, Ift57, Ift74, Ift80, Ift81, Ift88, Ighm, Il4ra, Immp1l, Immp2l, Ing1, Inpp4b, Inpp5f, Inpp5k, Insig1, Ipo11, Ipo13, Ipo4, Ipo5, Ipo7, Ipo8, Ipo9, Itgb1, Itgb1bp1, Iws1, Jup, Kcnb1, Kcnh1, Kcnip3, Kdelr1, Kdelr2, Kdelr3, Khdrbs1, Kif13a, Kif16b, Kif17, Kif1a, Kif1b, Kif1c, Kif20b, Kif23, Kif3a, Kif3c, Kif5a, Kif5b, Kif5c, Kifc1, Kit, Klc1, Klc2, Klc3, Klhl12, Klhl20, Kpna1, Kpna2, Kpna3, Kpna4, Kpna6, Kpnb1, Lamp1, Lamp2, Lamtor1, Laptm4b, Lars, Lat2, Lca5, Lca5l, Lcp1, Ldlr, Ldlrap1, Leprot, Leprotl1, Lman1, Lman2, Lman2l, Lmf1, Lmna, Lmtk2, Lonp2, Lrba, Lrp2, Lrp6, Lrrk2, Lsg1, Ltv1, Lyn, Lyst, M6pr, Macf1, Madd, Mak, Malt1, Map1a, Map1b, Map2, Map2k1, Map2k2, Map6, Mapk1, Mapk10, Mapk14, Mapk15, Mapk3, Mapk8ip3, Mapt, Mavs, Mbtps1, Mcm3ap, Mcoln1, Mdfic, Mdm2, Mecp2, Med1, Mff, Mfn2, Mgarp, Mgrn1, Mia2, Mia3, Micall1, Micall2, Mipep, Mkks, Mlph, Mlx, Mlxip, Mmp12, Mppe1, Mreg, Msn, Mtcl1, Mterf4, Mtm1, Mtmr2, Mvb12a, Myh10, Myo19, Myo1c, Myo5a, Myo5b, Myo6, Myo7a, Napa, Napb, Napg, Nbea, Ncbp1, Ncf1, Ncoa4, Ncs1, Nde1, Ndel1, Ndrg4, Ndufa13, Nedd4, Nefh, Nefl, Nefm, Nemf, Neurod1, Nf1, Nfkbia, Ngfr, Nmd3, Nme7, Nol3, Nol6, Npc1, Npc2, Nploc4, Npm1, Nr3c2, Nr4a3, Nrbp1, Nrbp2, Nrn1, Nrxn3, Nsf, Nsg1, Nsg2, Ntn1, Nucb1, Nudc, Numa1, Nup107, Nup133, Nup153, Nup155, Nup160, Nup188, Nup214, Nup35, Nup50, Nup54, Nup62, Nup85, Nup88, Nup93, Nup98, Nupl1, Nupl2, Nus1, Nutf2, Nxf1, Nxt1, Nxt2, Oaz1, Oaz2, Oaz3, Oga, Ogt, Os9, Osbp, Osbpl2, P2rx1, P2rx2, P2rx7, P2ry1, P2ry2, Pabpn1, Pafah1b1, Pak1, Pam16, Pan3, Pard3, Park7, Parl, Pax6, Pcdhga3, Pcid2, Pclo, Pcm1, Pdcd10, Pdcd5, Pdcd6, Pdpk1, Pdzk1, Pef1, Pex1, Pex10, Pex12, Pex13, Pex14, Pex16, Pex19, Pex2, Pex26, Pex3, Pex5, Pex5l, Pex6, Pex7, Pfn2, Pgap1, Phax, Phb2, Pheta1, Phip, Picalm, Pick1, Pik3c3, Pik3r1, Pik3r2, Pik3r4, Pikfyve, Pink1, Pitpnm3, Pkd1, Pkia, Pkig, Pla2g3, Pld2, Plekha3, Plekha8, Plekhj1, Plk3, Pml, Pmm1, Pmm2, Pmpca, Pmpcb, Pola2, Poldip3, Polr2d, Pom121, Ppfia2, Ppfia3, Ppm1a, Ppp1cc, Ppp1r12a, Ppp1r3c, Ppp2ca, Ppp2r2b, Ppp3ca, Ppp3r1, Preb, Prepl, Prickle1, Prkaa1, Prkaca, Prkag1, Prkca, Prkcb, Prkcd, Prkce, Prkcg, Prkcq, Prkcz, Prkd1, Prnp, Prr5l, Prrt2, Psen1, Ptgs2, Ptk2, Ptpn1, Ptpn11, Ptpn14, Ptpn23, Pttg1ip, Pura, Rab10, Rab11a, Rab11b, Rab11fip3, Rab11fip4, Rab12, Rab13, Rab14, Rab15, Rab17, Rab18, Rab19, Rab1a, Rab1b, Rab20, Rab21, Rab22a, Rab23, Rab24, Rab25, Rab26, Rab27a, Rab27b, Rab28, Rab29, Rab2a, Rab2b, Rab30, Rab31, Rab32, Rab33a, Rab33b, Rab34, Rab35, Rab36, Rab37, Rab38, Rab39, Rab39b, Rab3a, Rab3b, Rab3c, Rab3d, Rab3gap1, Rab3ip, Rab40b, Rab40c, Rab43, Rab44, Rab4a, Rab4b, Rab5a, Rab5b, Rab5c, Rab6a, Rab6b, Rab7, Rab7b, Rab8a, Rab8b, Rab9, Rabgap1, Rabgap1l, Rabgef1, Rabl2, Rabl3, Rac2, Rae1, Ramp1, Ran, Ranbp1, Ranbp17, Ranbp2, Ranbp3, Ranbp6, Rangap1, Rangrf, Rap1a, Rap1b, Rapgef3, Rasgrp1, Rasl2-9, Rassf9, Rbm15b, Rbm22, Rbm26, Rbm27, Rbm4, Rbsn, Rdx, Reep1, Reep2, Reep6, Relch, Rffl, Rftn1, Rgp1, Rgs14, Rhbdd1, Rhob, Rhobtb3, Rhod, Rhot1, Rhot2, Ric1, Rilpl1, Rilpl2, Rims1, Rims2, Rims3, Rims4, Rint1, Riok2, Ripor1, Rita1, Rnf126, Rnf139, Romo1, Rpain, Rpgr, Rph3al, Rpl11, Rps15, Rrs1, Rsrc1, Rtn2, Rtp1, Rtp2, Rtp4, Rufy3, Rundc1, Samm50, Sar1a, Sar1b, Sarnp, Scamp3, Scarb2, Scfd1, Scg5, Scp2, Scrib, Scyl2, Sdad1, Sec13, Sec16a, Sec16b, Sec22a, Sec22b, Sec23a, Sec23b, Sec23ip, Sec24a, Sec24b, Sec24c, Sec24d, Sec31a, Sec31b, Sec61a1, Sec61a2, Sec61b, Sec62, Sec63, Sel1l, Selenos, Sem1, Serac1, Setd2, Sfn, Sfpq, Sgpp1, Sgsm1, Sgsm2, Sgsm3, Sgta, Sgtb, Sh3glb1, Siah3, Sirt4, Six2, Six3, Slc2a4, Slc30a6, Slc9a3r1, Slit1, Slu7, Smo, Smurf1, Snap23, Snap25, Snap29, Snap47, Snap91, Snapin, Snca, Snf8, Snupn, Snx1, Snx11, Snx12, Snx13, Snx16, Snx17, Snx18, Snx2, Snx27, Snx3, Snx32, Snx33, Snx4, Snx5, Snx6, Snx8, Snx9, Sod1, Sorcs2, Sorl1, Sort1, Spag5, Spag9, Spast, Spcs1, Spcs2, Spcs3, Spg11, Spg7, Sphk2, Spire1, Spire2, Sprn, Sptbn2, Src, Srebf1, Srp14, Srp19, Srp54a, Srp68, Srp72, Srp9, Srpr, Srsf10, Srsf3, Ssb, Ssna1, Ssr3, Ssx2ip, Stam, Stam2, Star, Stard4, Stat3, Stau1, Stau2, Stbd1, Stom, Stoml2, Strada, Stradb, Stx11, Stx12, Stx16, Stx17, Stx18, Stx19, Stx1a, Stx1b, Stx2, Stx3, Stx4a, Stx5a, Stx6, Stx7, Stx8, Stxbp1, Stxbp2, Stxbp4, Stxbp5, Stxbp5l, Styx, Sun1, Sun2, Supt6, Sv2a, Svip, Sybu, Syde1, Syk, Syne1, Syne2, Syne3, Syngr1, Syngr2, Synj1, Synj2bp, Syp, Sys1, Syt1, Syt11, Syt12, Syt17, Syt4, Syt5, Syt7, Syt9, Sytl1, Sytl2, Sytl4, Syvn1, Tac4, Tacc1, Tacc2, Tacc3, Tap1, Tap2, Tardbp, Tbc1d1, Tbc1d10a, Tbc1d10b, Tbc1d10c, Tbc1d12, Tbc1d13, Tbc1d14, Tbc1d15, Tbc1d16, Tbc1d17, Tbc1d2, Tbc1d20, Tbc1d22a, Tbc1d22b, Tbc1d23, Tbc1d25, Tbc1d2b, Tbc1d30, Tbc1d4, Tbc1d5, Tbc1d8, Tbc1d8b, Tbc1d9, Tbc1d9b, Tbck, Tcaf1, Tcaf2, Tcf7l2, Tctex1d2, Tek, Terf2, Tex261, Tfg, Tgfb1, Tgfbrap1, Thoc1, Thoc2, Thoc3, Thoc5, Thoc6, Thoc7, Ticam2, Timm10, Timm13, Timm17a, Timm17b, Timm21, Timm22, Timm23, Timm29, Timm44, Timm50, Timm8a1, Timm9, Tlk1, Tm9sf4, Tmcc1, Tmco6, Tmed1, Tmed10, Tmed2, Tmed3, Tmed4, Tmed5, Tmed7, Tmed9, Tmem108, Tmem129, Tmem167, Tmem201, Tmem230, Tmem30a, Tmem30b, Tmem50a, Tmem50b, Tmem87a, Tmem87b, Tnnc1, Tnpo1, Tnpo2, Tnpo3, Tom1, Tom1l1, Tom1l2, Tomm20, Tomm22, Tomm34, Tomm40, Tomm40l, Tomm5, Tomm7, Tomm70a, Tor1a, Tpr, Traf3ip1, Trak1, Trak2, Tram1, Tram1l1, Tram2, Trappc1, Trappc10, Trappc11, Trappc12, Trappc2l, Trappc3, Trappc4, Trappc5, Trappc6a, Trappc6b, Trappc8, Trarg1, Trim23, Trim27, Trim28, Trim46, Trim9, Trp53, Tsc1, Tsc2, Tsg101, Ttc21a, Ttc21b, Ttc26, Ttc30a1, Ttc30a2, Ttc30b, Tub, Txn1, Txnip, Uaca, Ubac2, Ubb, Ube2g2, Ube2j1, Ube2o, Ubr5, Ubxn6, Uchl1, Ufd1, Uhmk1, Unc13a, Unc13b, Unc13c, Unc13d, Unc93b1, Uqcrc2, Use1, Uso1, Usp6nl, Vamp1, Vamp2, Vamp3, Vamp4, Vamp7, Vamp8, Vapa, Vapb, Vcp, Vipas39, Vps11, Vps13a, Vps13c, Vps13d, Vps16, Vps18, Vps25, Vps26a, Vps26b, Vps26c, Vps28, Vps29, Vps33a, Vps33b, Vps35, Vps35l, Vps36, Vps37a, Vps37b, Vps37c, Vps37d, Vps39, Vps41, Vps4a, Vps4b, Vps50, Vps51, Vps52, Vps53, Vps54, Vti1a, Vti1b, Was, Wasf1, Washc1, Washc4, Washc5, Wasl, Wdr11, Wdr19, Wdr34, Wdr35, Wdr81, Wdr91, Whamm, Wipf1, Wipi1, Wls, Xbp1, Xpo1, Xpo4, Xpo5, Xpo6, Xpo7, Xpot, Yipf5, Ykt6, Yod1, Ythdc1, Ywhab, Ywhae, Ywhag, Ywhah, Ywhaq, Ywhaz, Zc3h11a, Zc3h12a, Zdhhc1, Zdhhc12, Zdhhc14, Zdhhc15, Zdhhc18, Zdhhc2, Zdhhc20, Zdhhc21, Zdhhc23, Zdhhc24, Zdhhc3, Zdhhc4, Zdhhc6, Zdhhc7, Zdhhc9, Zfand1, Zfand2b, Zfand6, Zfp384, Zfp593, Zfyve16, Zfyve9, Zmpste24, Zpr1, Zw10	Abca1, Adam10, Adora1, Adra2a, Adrb2, Akap12, Akap13, Akap8l, Ankrd27, Anxa2, Ap1g2, Ap1s2, Apod, Appbp2, Appl2, Arf2, Arf6, Arfgap3, Arl4a, Arl4d, Arl5a, Asph, Atxn1, Bach2, Bag3, Bcr, Bnip3l, Borcs5, Cacnb1, Cacnb4, Cacng4, Cadps2, Camsap3, Ccdc88c, Cd24a, Cd63, Cdh1, Cdkn1a, Chml, Chmp1b, Clmn, Cln3, Creb3l2, Crebrf, Cryab, Cspg5, Ctbp2, Dab2, Dgki, Dnajc13, Dop1b, Drd4, Dst, Dtnbp1, Egr2, Emp2, Erbb2, Exph5, Ezr, Fam91a1, Fbxw7, Fer, Fes, Flna, Folr1, Fyco1, Gab2, Gcc2, Gga2, Grasp, Grk3, Hap1, Heatr5a, Hook2, Hook3, Hspb1, Ier3, Il4ra, Ing1, Insig1, Ipo11, Itgb1, Jup, Kif1c, Kit, Lca5, Lcp1, Ldlr, Lmna, Lmtk2, Lrp2, Lrp6, Lyn, Malt1, Map2, Mapt, Mdfic, Mecp2, Med1, Mia2, Micall1, Micall2, Mlph, Ncoa4, Nde1, Nedd4, Nefl, Nfkbia, Ngfr, Nmd3, Npc2, Nr3c2, Nr4a3, Ntn1, Nup153, Nup155, Nup54, Nup62, Nup98, P2ry2, Pan3, Pax6, Pex26, Pex3, Pgap1, Pheta1, Phip, Pik3r1, Pink1, Pld2, Plk3, Pml, Pola2, Pom121, Ppp2ca, Prkaa1, Prkca, Prkcb, Ptgs2, Ptk2, Ptpn14, Rab15, Rab20, Rab25, Rab27b, Rab35, Rab43, Rab44, Rab8b, Rabgap1, Rap1b, Rdx, Rgs14, Rhob, Ric1, Rilpl1, Rilpl2, Rph3al, Sec24a, Sec24b, Sfn, Six2, Six3, Slc9a3r1, Snap23, Snx33, Sorcs2, Sort1, Sptbn2, Src, Srebf1, Srsf3, Star, Stard4, Stat3, Stx16, Stx1b, Stx6, Stxbp2, Stxbp5, Sun2, Syne2, Syne3, Syngr2, Tap1, Tbc1d10a, Tbc1d22a, Tbc1d4, Tbc1d5, Tcf7l2, Tek, Terf2, Tmed3, Tmed5, Tmem30b, Tpr, Trak1, Trim27, Trp53, Txnip, Uaca, Ube2g2, Unc93b1, Vamp3, Vamp8, Vps13a, Vps13d, Vps37b, Wasl, Wls, Xbp1, Xpo6, Zc3h12a, Zdhhc20, Zdhhc6, Zdhhc9, Zfand6, Zfp593
GO:0044458	motile cilium assembly	22	1	3.74	0.98351	Atmin, Cc2d2a, Ccdc39, Ccdc40, Cenpj, Cfap221, Dnaaf1, Dnaaf3, Dynll1, Foxj1, Htt, Ift57, Intu, Kif3a, Lrrc46, Lrrc6, Mcidas, Mks1, Rsph9, Spata6, Ulk4, Zmynd10	Dnaaf3
GO:0051205	protein insertion into membrane	22	1	3.74	0.98351	Asna1, Bag6, Bax, Bbc3, Cox18, Get4, Grin3b, Maip1, Mal, Moap1, Oxa1l, Pmaip1, Reep1, Rtp1, Rtp2, Rtp4, Sgta, Sh3glb1, Tomm22, Tomm40, Tram2, Ubl4a	Mal
GO:0045494	photoreceptor cell maintenance	33	2	5.61	0.98356	Abca4, Adgrv1, Bbs1, Bbs10, Bbs12, Bbs2, Bbs4, Cdh23, Cdhr1, Cep290, Cib2, Clcn3, Cln8, Cngb1, Crocc, Dram2, Ercc6, Iqcb1, Lca5, Mak, Map1a, Mdm1, Mkks, Nphp3, Nphp4, Nxnl2, Pcdh15, Prom1, Rho, Rp1, Spata7, Tub, Tulp1	Cib2, Lca5
GO:0044267	cellular protein metabolic process	3801	744	646.53	0.98368	1700016K19Rik, 1810024B03Rik, 2810006K23Rik, 2810408A11Rik, A2m, A2ml1, Aak1, Aanat, Aars, Aars2, Aarsd1, Aatk, Abca1, Abca7, Abce1, Abcf1, Abhd12, Abhd13, Abhd17a, Abhd17b, Abhd17c, Abi1, Abi2, Abl1, Abl2, Abraxas2, Abtb1, Ace, Acer2, Ackr3, Aco1, Acp1, Acr, Acsl1, Acta2, Actb, Actl6a, Actl6b, Acvr1, Acvr1b, Acvr2a, Acvr2b, Acvrl1, Adam10, Adam17, Adam8, Adam9, Adar, Adarb1, Adck1, Adgrb1, Adh5, Adipoq, Adnp, Adora1, Adora2a, Adprh, Adra1a, Adra2a, Adrb2, Adrm1, Adtrp, Afg1l, Afg3l1, Afg3l2, Aga, Agap2, Agap3, Agbl2, Agbl3, Agbl4, Agbl5, Ager, Ago1, Ago2, Ago3, Ago4, Agrn, Agt, Agtpbp1, Ahrr, Aida, Aif1, Aifm1, Aim2, Aimp1, Aimp2, Ajuba, Akap1, Akap11, Akap12, Akap13, Akap5, Akap6, Akap8, Akap8l, Akap9, Akirin2, Akt1, Akt1s1, Akt2, Akt3, Aktip, Alad, Alg1, Alg10b, Alg11, Alg12, Alg13, Alg14, Alg2, Alg5, Alg6, Alg8, Alk, Alkbh1, Alkbh4, Alox12, Alox15, Alpk1, Alpk3, Als2, Amer1, Amfr, Amn1, Anapc1, Anapc10, Anapc11, Anapc13, Anapc16, Anapc2, Anapc4, Anapc5, Anapc7, Ankib1, Ankle2, Ankrd26, Ankrd54, Ankrd6, Anks1, Ankzf1, Antxr1, Anxa1, Anxa2, Anxa8, Apaf1, Apbb1, Apc, Aph1a, Aph1b, Aph1c, Apip, Aplp1, Aplp2, Apoe, Apopt1, App, Aqp1, Ar, Araf, Areg, Arel1, Arf4, Arfgef1, Arhgef2, Arhgef5, Arid4a, Arid4b, Arid5a, Arih1, Arih2, Arl2bp, Arl6, Arl6ip1, Arl6ip5, Armc8, Arnt, Arntl, Arpp19, Arrb1, Arrb2, Arrdc1, Arrdc3, Arrdc4, Art1, Art4, Art5, Arxes1, Arxes2, Asb1, Asb11, Asb5, Ash1l, Ash2l, Asph, Asphd1, Asphd2, Aspscr1, Asxl1, Asxl2, Atat1, Ate1, Atf3, Atg10, Atg12, Atg13, Atg14, Atg16l1, Atg3, Atg4a, Atg4a-ps, Atg4b, Atg5, Atg7, Atm, Atp13a2, Atp23, Atp2b4, Atp6ap1, Atp6ap2, Atp7a, Atpif1, Atpsckmt, Atr, Atraid, Atrx, Atxn3, Atxn7, Atxn7l3, Aup1, Aurka, Aurkaip1, Auts2, Avp, Avpi1, Axin1, Axin2, Axl, B3galnt1, B3galnt2, B3galt1, B3galt2, B3galt4, B3galt5, B3galt6, B3gnt2, B3gnt4, B3gnt5, B3gnt6, B3gnt7, B3gnt8, B3gnt9, B4galnt2, B4galt1, B4galt5, B4galt7, B4gat1, Babam1, Bad, Bag1, Bag2, Bag4, Bag5, Bag6, Bak1, Bap1, Bard1, Bax, Baz1b, Baz2a, Bbc3, Bbs7, BC004004, Bcap31, Bcar3, Bccip, Bckdk, Bcl10, Bcl11a, Bcl2, Bcl2a1d, Bcl2l11, Bcl2l12, Bcl3, Bcl6, Bcor, Bcr, Bdkrb1, Bdnf, Bend3, Bex4, Bfar, Bgn, Bid, Bin1, Birc2, Birc3, Birc5, Birc6, Blm, Bloc1s1, Bmi1, Bmp2, Bmp2k, Bmp3, Bmp6, Bmp7, Bmp8a, Bmper, Bmpr1a, Bmpr1b, Bmpr2, Bmx, Bnip2, Bnip3, Bnip3l, Bod1, Bod1l, Bok, Bora, Braf, Brap, Brat1, Brca1, Brca2, Brcc3, Brd1, Brd4, Brd7, Brd8, Brms1, Brms1l, Brpf1, Brpf3, Brsk1, Brsk2, Bsn, Btg1, Btg2, Btk, Btrc, C1galt1, C1galt1c1, C1qbp, C1qtnf1, C1qtnf9, C3, C5ar1, C9orf72, Caap1, Cab39, Cab39l, Cactin, Cacul1, Cad, Cadm4, Calr, Camk1, Camk1d, Camk1g, Camk2a, Camk2b, Camk2d, Camk2g, Camk2n1, Camk4, Camkk1, Camkk2, Camkmt, Caml, Camta1, Cand1, Cand2, Capn2, Capn3, Caprin1, Caprin2, Card10, Card14, Carm1, Cars, Cars2, Cartpt, Casc3, Cask, Casp3, Casp4, Casp8, Casp8ap2, Casp9, Casr, Cass4, Cast, Cav2, Cavin3, Cbfa2t3, Cbfb, Cbl, Cblb, Cblc, Cbll1, Cbs, Cbx4, Cbx8, Ccar2, Ccbe1, Ccdc115, Ccdc22, Ccdc47, Ccdc88a, Ccdc88c, Ccl17, Ccl21a, Ccl22, Ccl25, Ccl3, Ccl4, Ccl6, Ccl9, Ccn1, Ccn2, Ccna2, Ccnb1, Ccnb1ip1, Ccnb2, Ccnc, Ccnd1, Ccnd2, Ccnd3, Ccne2, Ccnf, Ccng1, Ccng2, Ccnh, Ccni, Ccnj, Ccnjl, Ccnk, Ccnl1, Ccno, Ccnq, Ccnt1, Ccny, Ccnyl1, Cd24a, Cd2ap, Cd300a, Cd300ld3, Cd36, Cd4, Cd40lg, Cd44, Cd46, Cd59a, Cd74, Cd81, Cd84, Cdc14a, Cdc14b, Cdc16, Cdc20, Cdc23, Cdc25a, Cdc25b, Cdc26, Cdc27, Cdc34, Cdc37, Cdc42, Cdc42bpa, Cdc42bpb, Cdc42bpg, Cdc42ep5, Cdc42se1, Cdc6, Cdc7, Cdc73, Cdca2, Cdh1, Cdh2, Cdh5, Cdk1, Cdk10, Cdk11b, Cdk12, Cdk13, Cdk14, Cdk15, Cdk16, Cdk17, Cdk18, Cdk19, Cdk2, Cdk20, Cdk2ap1, Cdk3, Cdk4, Cdk5, Cdk5r1, Cdk5r2, Cdk5rap1, Cdk5rap3, Cdk6, Cdk7, Cdk8, Cdk9, Cdkal1, Cdkl1, Cdkl2, Cdkl3, Cdkl4, Cdkl5, Cdkn1a, Cdkn1b, Cdkn2b, Cdkn2c, Cdkn2d, Cdon, Cdyl, Ceacam1, Celsr3, Cemip, Cenpe, Cep295, Cep85, Cfap20, Cfl1, Cflar, Chac1, Chchd1, Chchd4, Chd5, Chek1, Chek2, Chfr, Chga, Chil1, Chm, Chml, Chmp4b, Chmp4c, Chmp6, Chordc1, Chp1, Chrna10, Chrna7, Chrna9, Chst4, Chuk, Cib1, Cirbp, Cit, Clcf1, Clec16a, Clip3, Clk1, Clk2, Clk3, Clk4, Cln3, Cln5, Cln6, Cln8, Clock, Clpp, Clpx, Clu, Cmya5, Cnbp, Cndp1, Cnep1r1, Cnksr3, Cnot1, Cnot10, Cnot11, Cnot2, Cnot3, Cnot4, Cnot6, Cnot6l, Cnot7, Cnot8, Cnot9, Cnppd1, Cntf, Cntn1, Cntn2, Coa3, Cog3, Cog7, Col3a1, Col7a1, Commd1, Cop1, Coprs, Cops3, Cops4, Cops5, Cops6, Cops7a, Cops7b, Cops8, Cops9, Coro1c, Cox10, Cpeb1, Cpeb2, Cpeb3, Cpeb4, Cpvl, Cr1l, Cradd, Crb2, Crbn, Creb1, Crebbp, Crebl2, Crkl, Crlf1, Crppa, Crtap, Crtc2, Cry1, Cry2, Cryab, Csf1, Csf1r, Csf2, Csf3, Csk, Csnk1a1, Csnk1d, Csnk1e, Csnk1g1, Csnk1g2, Csnk1g3, Csnk2a1, Csnk2a2, Csnk2b, Cspg4, Cst3, Cstb, Ctbp1, Ctcf, Ctdnep1, Ctdp1, Ctdsp1, Ctdsp2, Ctdspl, Ctdspl2, Ctf1, Cth, Ctif, Ctnnb1, Ctnnd1, Ctr9, Ctsa, Ctsb, Ctsc, Ctsd, Ctsf, Ctsh, Ctsk, Ctsl, Ctso, Ctss, Ctsz, Cttnbp2nl, Cul1, Cul2, Cul3, Cul4a, Cul4b, Cul5, Cul7, Cul9, Cwc27, Cwh43, Cx3cl1, Cx3cr1, Cxcl17, Cxcr4, Cxxc1, Cycs, Cyfip1, Cyfip2, Cyld, D2hgdh, D7Ertd443e, Dab1, Dab2, Dab2ip, Dact1, Dad1, Dag1, Dalrd3, Dap, Dapk1, Dapk2, Dapk3, Dars, Dars2, Daxx, Dazap2, Dazl, Dbndd2, Dcaf1, Dcaf11, Dcaf15, Dcaf17, Dclk1, Dclk2, Dclk3, Dcn, Dcst1, Dcun1d1, Dcun1d2, Dcun1d3, Dcun1d4, Dcun1d5, Dda1, Ddah1, Ddb1, Ddb2, Ddi2, Ddit3, Ddit4, Ddost, Ddr1, Ddr2, Ddrgk1, Ddt, Ddx25, Ddx39b, Ddx3x, Dennd3, Denr, Deptor, Derl1, Derl2, Derl3, Desi2, Det1, Dgkq, Dguok, Dhcr24, Dhdds, Dhfr, Dhps, Dhx29, Dhx33, Dhx36, Dhx9, Diablo, Dicer1, Disc1, Dixdc1, Dlc1, Dld, Dlg1, Dlg3, Dlg4, Dlst, Dmac2, Dmap1, Dmd, Dmpk, Dmtn, Dnaaf4, Dnaja1, Dnaja3, Dnajb12, Dnajb14, Dnajb2, Dnajb6, Dnajb9, Dnajc1, Dnajc10, Dnajc18, Dnajc27, Dnajc3, Dner, Dnm1l, Dnmt1, Dnmt3b, Dock7, Dohh, Dok1, Dok2, Dok4, Dok7, Dolpp1, Dot1l, Dpagt1, Dph1, Dph2, Dph3, Dph5, Dph6, Dph7, Dpm1, Dpm2, Dpm3, Dpy19l1, Dpy19l3, Dpy19l4, Dpy30, Dr1, Drd1, Drd2, Drd4, Drg1, Drg2, Dscc1, Dsp, Dstyk, Dtl, Dtnbp1, Dtx1, Dtx2, Dtx3, Dtx3l, Dtx4, Dusp1, Dusp10, Dusp11, Dusp12, Dusp14, Dusp15, Dusp16, Dusp18, Dusp19, Dusp2, Dusp22, Dusp23, Dusp26, Dusp28, Dusp3, Dusp4, Dusp5, Dusp6, Dusp7, Dusp8, Dvl1, Dvl2, Dvl3, Dydc1, Dydc2, Dynlt1b, Dyrk1a, Dyrk1b, Dyrk2, Dyrk3, Dyrk4, Dysf, Dzip3, E030030I06Rik, E130311K13Rik, Ears2, Ece1, Ecm1, Ecpas, Ect2, Eda2r, Edem1, Edem2, Edem3, Eed, Eef1a1, Eef1a2, Eef1akmt1, Eef1akmt2, Eef1akmt3, Eef1aknmt, Eef1b2, Eef1d, Eef1e1, Eef1g, Eef2, Eef2k, Eef2kmt, Eefsec, Efemp1, Efl1, Efna1, Efna3, Efna5, Egf, Egflam, Egfr, Egln1, Egln2, Egln3, Egr1, Egr2, Ehd4, Ehhadh, Ehmt1, Ehmt2, Eid1, Eif1, Eif1a, Eif1ad, Eif1ax, Eif1b, Eif2a, Eif2ak1, Eif2ak2, Eif2ak3, Eif2ak4, Eif2b1, Eif2b2, Eif2b3, Eif2b4, Eif2b5, Eif2d, Eif2s1, Eif2s2, Eif2s3x, Eif2s3y, Eif3a, Eif3b, Eif3c, Eif3d, Eif3e, Eif3f, Eif3g, Eif3h, Eif3i, Eif3k, Eif3l, Eif3m, Eif4a1, Eif4a2, Eif4a3, Eif4b, Eif4e, Eif4e2, Eif4e3, Eif4ebp1, Eif4ebp2, Eif4ebp3, Eif4enif1, Eif4g1, Eif4g2, Eif4g3, Eif4h, Eif5, Eif5a, Eif5a2, Eif5b, Eif6, Eipr1, Elavl1, Elavl4, Elk4, Eloc, Elp1, Emc10, Emilin1, Emp2, Enc1, Eng, Engase, Enpp1, Enpp2, Ensa, Entpd5, Eny2, Eogt, Ep300, Ep400, Epc1, Epha1, Epha2, Epha3, Epha4, Epha5, Epha6, Epha7, Ephb1, Ephb2, Ephb3, Ephb4, Ephb6, Epm2a, Epop, Eprs, Erbb2, Erbb3, Erbb4, Erc1, Ercc6, Ercc8, Erlec1, Erlin1, Erlin2, Ern1, Ern2, Erp29, Errfi1, Esco1, Esr1, Esr2, Etaa1, Etf1, Etfbkmt, Evpl, Ext1, Ext2, Extl1, Extl2, Extl3, Eya1, Eya2, Eya3, Eya4, Ezh1, Ezh2, Ezr, F12, F2r, F2rl1, F3, Fabp1, Fadd, Faf1, Faf2, Fam107a, Fam122a, Fam129a, Fam161a, Fam162a, Fam192a, Fam20a, Fam20c, Fam220a, Fam72a, Fam83d, Fam98a, Fam98b, Fancf, Fancl, Fancm, Fap, Fars2, Farsa, Farsb, Fas, Fastk, Fastkd2, Fastkd3, Fau, Fbh1, Fbl, Fbln1, Fbxl12, Fbxl13, Fbxl14, Fbxl15, Fbxl16, Fbxl17, Fbxl18, Fbxl19, Fbxl2, Fbxl20, Fbxl21, Fbxl22, Fbxl3, Fbxl4, Fbxl5, Fbxl6, Fbxl7, Fbxl8, Fbxo10, Fbxo11, Fbxo17, Fbxo2, Fbxo22, Fbxo25, Fbxo27, Fbxo31, Fbxo32, Fbxo33, Fbxo4, Fbxo44, Fbxo45, Fbxo5, Fbxo6, Fbxo7, Fbxo8, Fbxo9, Fbxw11, Fbxw4, Fbxw5, Fbxw7, Fbxw8, Fcgr1, Fcgr2b, Fech, Fem1a, Fem1b, Fer, Fes, Fetub, Fgd2, Fgd4, Fgf1, Fgf10, Fgf12, Fgf13, Fgf18, Fgf2, Fgf20, Fgf21, Fgf23, Fgf7, Fgf9, Fgfbp3, Fgfr1, Fgfr1op, Fgfr2, Fgfr3, Fgr, Fh1, Fhit, Ficd, Fis1, Fiz1, Fkbp10, Fkbp1a, Fkbp4, Fkbp5, Fkbp8, Fkrp, Fktn, Flcn, Flot1, Flt3, Flt3l, Flt4, Fmr1, Fn1, Fndc1, Fnip1, Fnip2, Fnta, Fntb, Foxm1, Foxo1, Foxo3, Foxred2, Frk, Frs2, Fry, Fto, Ftsj1, Furin, Fut1, Fut10, Fut11, Fut2, Fut4, Fut8, Fut9, Fuz, Fxn, Fxr1, Fxr2, Fyn, Fzd1, Fzd4, Fzd5, Fzd8, Fzr1, G2e3, G6pdx, Gab1, Gabarapl2, Gadd45a, Gadd45b, Gadd45g, Gak, Galnt1, Galnt10, Galnt11, Galnt13, Galnt16, Galnt18, Galnt2, Galnt3, Galnt4, Galnt7, Gan, Gapdh, Garem1, Gars, Gas1, Gas6, Gata2, Gatb, Gatc, Gba, Gclc, Gcn1, Gcnt2, Gcsh, Gdf10, Gdf11, Gdf15, Gdf3, Gdf5, Gemin5, Get4, Gfi1b, Gfm1, Gfm2, Gfpt1, Gfpt2, Gfra1, Gfra2, Ggcx, Ggnbp1, Ggnbp2, Ggta1, Gh, Ghr, Ghrl, Gid4, Gigyf2, Gipc1, Gle1, Glg1, Glmn, Glrx5, Glul, Glyctk, Gm2000, Gm28043, Gm34653, Gm5239, Gna12, Gnai2, Gnaq, Gnas, Gnl3, Gnl3l, Golga2, Golga7, Golga7b, Gorasp1, Gpaa1, Gpc3, Gpd1l, Gphn, Gpi1, Gpld1, Gpnmb, Gpr183, Gpr37, Gprc5a, Gprc5b, Gps1, Gps2, Gpx1, Gramd4, Grb2, Grb7, Grem1, Grin1, Grk1, Grk2, Grk3, Grk4, Grk5, Grk6, Grm5, Grn, Gsdme, Gsk3a, Gsk3b, Gskip, Gsn, Gspt1, Gspt2, Gstp1, Gtf2b, Gtf2h1, Gtf2h3, Gtf2h4, Gtf2h5, Gtpbp1, Gtpbp2, Gtpbp4, Gucy2c, Gucy2e, Guf1, Gxylt1, Gxylt2, Gzma, H13, H1f2, H1f3, H1f4, Habp4, Hacd3, Hace1, Hars, Hars2, Haspin, Hat1, Havcr2, Hax1, Hbegf, Hbs1l, Hccs, Hcfc1, Hck, Hcls1, Hcst, Hdac1, Hdac10, Hdac11, Hdac2, Hdac3, Hdac4, Hdac5, Hdac6, Hdac7, Hdac8, Hdac9, Hectd1, Hectd3, Hecw1, Hecw2, Heg1, Hemk1, Herc2, Herc4, Herc6, Herpud1, Hes1, Hes5, Hexb, Hexim1, Hexim2, Hfe, Hgf, Hgs, Hhat, Hhatl, Hhex, Hif1an, Higd1a, Hint2, Hip1, Hip1r, Hipk1, Hipk2, Hipk3, Hipk4, Hk1, Hlcs, Hltf, Hmbs, Hmg20a, Hmg20b, Hmgb1, Hmgcr, Hnf1a, Hnrnpd, Hnrnpl, Hnrnpr, Hopx, Hpf1, Hpn, Hr, Hras, Hs3st3b1, Hs3st5, Hsf1, Hsp90aa1, Hsp90ab1, Hsp90b1, Hspa13, Hspa14, Hspa1a, Hspa1b, Hspa2, Hspa4, Hspa5, Hspa8, Hspa9, Hspb1, Hspbp1, Hspd1, Hsph1, Htatip2, Htra2, Htt, Hunk, Hus1, Huwe1, Hyal2, Iars, Iars2, Ibtk, Icam1, Icmt, Id1, Ide, Ifih1, Ifnar1, Ifnz, Ift57, Igbp1, Igf1, Igf1r, Igf2, Igf2bp2, Igfbp3, Igfbp4, Igfbp5, Ighm, Ighmbp2, Ikbkb, Ikbke, Ikbkg, Il11, Il15, Il18, Il1a, Il1b, Il1f5, Il1r2, Il1rn, Il33, Il34, Il6, Il6ra, Il6st, Il7, Ilf3, Ilk, Ilkap, Immp1l, Immp2l, Impact, Inava, Inca1, Ing2, Ing3, Ing4, Ing5, Inha, Inhbb, Inpp5e, Inpp5f, Inpp5j, Inpp5k, Inppl1, Insm1, Insr, Ints1, Iqgap1, Irak1, Irak2, Irak3, Irak4, Ireb2, Irf1, Irf2bp1, Irgm2, Isg15, Isl1, Ist1, Itch, Itga1, Itga2, Itga5, Itgav, Itgb1, Itgb1bp1, Itgb2, Itih2, Itih3, Itih4, Itih5, Itln1, Itpkb, Ivns1abp, Iws1, Jade1, Jade2, Jade3, Jak1, Jak2, Jak3, Jarid2, Jcad, Jdp2, Jkamp, Jmjd1c, Jmjd4, Jmjd6, Jmjd7, Josd1, Josd2, Jtb, Jun, Kalrn, Kansl1, Kansl2, Kansl3, Kars, Kat14, Kat2a, Kat2b, Kat5, Kat6a, Kat6b, Kat7, Kat8, Kbtbd8, Kcmf1, Kctd10, Kctd13, Kctd17, Kctd2, Kctd21, Kctd5, Kctd6, Kdm1a, Kdm1b, Kdm2a, Kdm2b, Kdm3a, Kdm3b, Kdm4a, Kdm4b, Kdm4c, Kdm4d, Kdm5a, Kdm5b, Kdm5c, Kdm5d, Kdm6a, Kdm6b, Kdm7a, Kdm8, Kdr, Keap1, Khdc1a, Khdc1c, Khdrbs1, Khsrp, Kirrel, Kirrel2, Kiss1r, Kit, Kitl, Kl, Klf15, Klf4, Klhdc10, Klhl12, Klhl13, Klhl15, Klhl2, Klhl20, Klhl21, Klhl22, Klhl24, Klhl25, Klhl3, Klhl31, Klhl41, Klhl42, Klhl7, Klhl8, Klhl9, Kmt2a, Kmt2b, Kmt2c, Kmt2d, Kmt2e, Kmt5a, Kmt5b, Kmt5c, Kndc1, Kras, Krt1, Krt17, Krtcap2, Ksr1, Ksr2, L1cam, L2hgdh, L3mbtl2, Lamp2, Lamtor1, Lamtor2, Lamtor3, Lamtor5, Laptm4b, Large1, Large2, Larp1, Larp4, Larp4b, Larp6, Lars, Lars2, Lats1, Lats2, Lax1, Lbh, Lce3b, Lck, Lcmt1, Lcmt2, Ldb1, Ldlr, Ldlrad4, Lef1, Lefty1, Lemd2, Leo1, Lfng, Lgals9, Lgmn, Lhpp, Lif, Lilra5, Limch1, Lime1, Limk1, Limk2, Lipt1, Lipt2, Lmf1, Lmna, Lmnb1, Lmtk2, Lmtk3, Lnx1, Lonp1, Lonp2, Lox, Loxl1, Loxl2, Loxl3, Lpar1, Lpar2, Lpar3, Lpin1, Lrig2, Lrp1, Lrp4, Lrp5, Lrp6, Lrp8, Lrpprc, Lrrc29, Lrrk1, Lrrk2, Lrrn3, Lrsam1, Lsm14a, Lsm14b, Lta4h, Ltbr, Ltf, Ltk, Ltn1, LTO1, Lxn, Lyn, Lypla1, Lypla2, Lyplal1, Lztr1, Macrod1, Macrod2, Macroh2a1, Mad2l1, Mad2l2, Madd, Maea, Maged1, Magi2, Magi3, Magoh, Magt1, Mak, Malsu1, Malt1, Maml1, Man1b1, Man2a1, Man2a2, Man2b1, Man2b2, Map1a, Map2k1, Map2k2, Map2k3, Map2k4, Map2k5, Map2k6, Map2k7, Map3k1, Map3k10, Map3k11, Map3k12, Map3k13, Map3k14, Map3k15, Map3k19, Map3k2, Map3k20, Map3k21, Map3k3, Map3k4, Map3k5, Map3k6, Map3k7, Map3k8, Map3k9, Map4k1, Map4k2, Map4k3, Map4k4, Map4k5, Mapk1, Mapk10, Mapk11, Mapk12, Mapk13, Mapk14, Mapk15, Mapk3, Mapk4, Mapk6, Mapk7, Mapk8, Mapk8ip1, Mapk8ip2, Mapk8ip3, Mapk9, Mapkap1, Mapkapk2, Mapkapk3, Mapkapk5, Mapkbp1, Mapre3, Mapt, Mark1, Mark2, Mark3, Mark4, Mars2, Marveld3, Mast1, Mast2, Mast3, Mast4, Mastl, Matk, Mavs, Mbd3, Mbip, Mboat4, Mbp, Mcrs1, Mcts1, Mcts2, Mdfi, Mdfic, Mdh2, Mdm2, Meaf6, Mecom, Mecp2, Med1, Med10, Med11, Med12, Med17, Med18, Med20, Med21, Med23, Med24, Med27, Med30, Med31, Med6, Med7, Mef2a, Mef2c, Melk, Meltf, Men1, Mertk, Met, Metap2, Mettl14, Mettl16, Mettl17, Mettl21a, Mettl22, Mettl3, Mettl8, Mex3d, Mfhas1, Mfng, Mgat1, Mgat2, Mgat3, Mgat4a, Mgat4b, Mgat5, Mgat5b, Mgrn1, Mib1, Mib2, Mical1, Mid1, Mief1, Mier1, Mier2, Mif, Mif4gd, Minar1, Mindy1, Mindy2, Mink1, Mipep, Mknk1, Mknk2, Mkrn1, Mllt1, Mllt6, Mlst8, Mlxipl, Mmd, Mmp14, Mmp9, Mnat1, Mob1b, Mob2, Mocos, Mocs1, Mocs2, Mocs3, Mogs, Mok, Morc3, Morf4l1, Morf4l2, Mov10, Mpi, Mppe1, Mprip, Mpv17l2, Mre11a, Mrgbp, Mrnip, Mrpl1, Mrpl10, Mrpl11, Mrpl12, Mrpl13, Mrpl14, Mrpl15, Mrpl16, Mrpl17, Mrpl18, Mrpl19, Mrpl2, Mrpl20, Mrpl21, Mrpl22, Mrpl23, Mrpl24, Mrpl27, Mrpl3, Mrpl30, Mrpl32, Mrpl33, Mrpl34, Mrpl35, Mrpl36, Mrpl37, Mrpl39, Mrpl4, Mrpl41, Mrpl43, Mrpl44, Mrpl47, Mrpl49, Mrpl51, Mrpl52, Mrpl55, Mrpl57, Mrpl58, Mrpl9, Mrps10, Mrps11, Mrps12, Mrps14, Mrps15, Mrps16, Mrps17, Mrps18a, Mrps18b, Mrps18c, Mrps2, Mrps21, Mrps23, Mrps25, Mrps27, Mrps30, Mrps34, Mrps35, Mrps5, Mrps6, Mrps7, Mrps9, Mrrf, Mrtfa, Msl1, Msl2, Msl3, Msl3l2, Msn, Msrb1, Msrb2, Msrb3, Mt3, Mta1, Mta2, Mta3, Mtbp, Mtch1, Mtch2, Mtcp1, Mterf3, Mterf4, Mtf2, Mtfmt, Mtg1, Mtg2, Mthfr, Mtif2, Mtif3, Mtm1, Mtmr3, Mtmr4, Mtor, Mtr, Mtrf1, Mtrf1l, Mttp, Muc20, Mul1, Mvk, Mvp, Myadm, Myb, Myc, Mycbp2, Myd88, Mydgf, Myh9, Mylip, Mylk, Mysm1, N4bp1, N6amt1, Naa10, Naa15, Naa16, Naa20, Naa25, Naa30, Naa35, Naa40, Naa50, Naa60, Naa80, Nab2, Nae1, Naip1, Naip2, Nanos1, Nanos3, Nap1l2, Nars, Nars2, Nat10, Nat8, Nat8f1, Nat8f3, Nat8f7, Nat9, Natd1, Nbn, Nbr1, Ncapg2, Ncbp1, Ncbp2, Nceh1, Ncf1, Nck1, Nck2, Nckap1l, Ncl, Ncoa1, Ncoa6, Ncoa7, Ncor1, Ncor2, Ncstn, Ndfip1, Ndfip2, Ndnf, Ndrg2, Ndrg4, Ndst1, Ndufa13, Ndufa7, Ndufab1, Ndufaf5, Ndufaf7, Ndufs4, Necab2, Nedd4, Nedd4l, Nedd8, Nedd9, Nek1, Nek10, Nek11, Nek2, Nek3, Nek4, Nek5, Nek6, Nek7, Nek8, Nek9, Nelfa, Nell1, Nemf, Nenf, Neurl1a, Neurl3, Nf1, Nf2, Nfe2, Nfe2l1, Nfe2l2, Nfkbia, Nfs1, Ngdn, Ngfr, Ngly1, Ngp, Ngrn, Nhlrc1, Nhlrc3, Nipbl, Nkd2, Nktr, Nle1, Nlk, Nlrc3, Nlrc4, Nlrp3, Nlrp6, Nme2, Nmi, Nmnat1, Nmt1, Nmt2, Noa1, Noc2l, Nod1, Nod2, Nol3, Nop53, Nos1, Nos1ap, Notch1, Notch2, Notum, Nox1, Npc1, Nphs1, Nploc4, Npm1, Npnt, Npr2, Nqo2, Nr1d1, Nr1h2, Nr1h3, Nr2c2, Nr2f2, Nr4a1, Nras, Nrbp2, Nrd1, Nrg1, Nrp1, Nrros, Nrxn1, Nsd1, Nsd2, Nsd3, Nsfl1c, Nsmce2, Nsmce3, Nsmf, Nsun3, Nsun4, Ntan1, Ntf3, Ntmt1, Ntrk2, Ntrk3, Nuak1, Nuak2, Nub1, Nudt15, Nup62, Nupr1, Nus1, Nxn, Oard1, Oaz3, Obscn, Odam, Oga, Ogdh, Ogfod1, Ogt, Olfr520, Oma1, Ooep, Ophn1, Opn3, Oprd1, Oprk1, Os9, Osbpl7, Osbpl8, Osm, Otub1, Otub2, Otud1, Otud3, Otud4, Otud5, Otud6b, Otud7b, Otulin, Oxr1, Oxsr1, P2rx1, P2rx7, P2ry1, P2ry6, P3h1, P3h3, P3h4, P4ha1, P4ha2, P4hb, P4htm, Pa2g4, Pabpn1, Pacsin3, Padi1, Padi2, Paf1, Pafah1b1, Pagr1a, Paip1, Paip2, Paip2b, Pak1, Pak2, Pak3, Pak4, Pak6, Pak7, Pam, Pan3, Papln, Paqr3, Pard3, Pard6a, Park7, Parp1, Parp10, Parp11, Parp12, Parp14, Parp16, Parp2, Parp3, Parp4, Parp6, Parp8, Parp9, Pars2, Pask, Patl1, Pawr, Pax6, Paxbp1, Paxip1, Pbk, Pbld1, Pcbp2, Pcgf1, Pcgf2, Pcgf3, Pcgf5, Pcgf6, Pcid2, Pcif1, Pclo, Pcmt1, Pcmtd1, Pcmtd2, Pcnp, Pcsk1n, Pcsk5, Pcyox1, Pcyox1l, Pdcd10, Pdcd2, Pdcd5, Pdcd6, Pdcd6ip, Pdcl3, Pde4d, Pde5a, Pde6g, Pde6h, Pde8a, Pdf, Pdgfa, Pdgfb, Pdgfc, Pdgfd, Pdgfra, Pdgfrb, Pdik1l, Pdk1, Pdk2, Pdk3, Pdk4, Pdp1, Pdp2, Pdpk1, Pdxp, Pdzd4, Pdzrn3, Peak1, Pebp1, Pecam1, Pef1, Peli1, Peli2, Peli3, Per1, Per2, Perp, Pex12, Pfn2, Pgap1, Pgap2, Pgap3, Pgf, Pggt1b, Pgm3, Pgp, Phb, Phb2, Phc1, Phf1, Phf19, Phf2, Phf20, Phf23, Phf8, Phip, Phka1, Phkg2, Phlpp1, Phlpp2, Phpt1, Pi16, Pias1, Pias2, Pias3, Pias4, Pibf1, Picalm, Pick1, Pid1, Pidd1, Piga, Pigb, Pigc, Pigf, Pigg, Pigh, Pigk, Pigl, Pigm, Pign, Pigo, Pigp, Pigq, Pigs, Pigt, Pigu, Pigv, Pigw, Pigx, Pigyl, Pigz, Pih1d1, Pik3c3, Pik3ca, Pik3cg, Pik3r1, Pik3r2, Pik3r3, Pik3r4, Pik3r5, Pik3r6, Pim1, Pim2, Pim3, Pin1, Pink1, Pinx1, Pip5kl1, Pirb, Piwil2, Pja1, Pja2, Pkd1, Pkd2, Pkdcc, Pkia, Pkib, Pkig, Pkmyt1, Pkn1, Pkn2, Pkn3, Pla2g5, Pla2g6, Plaa, Plat, Plaur, Plcb1, Plce1, Plcl1, Plcl2, Plekhn1, Plg, Plgrkt, Plk1, Plk2, Plk3, Plk4, Plk5, Plod1, Plod2, Plod3, Plpp1, Plpp3, Plvap, Plxnb2, Pm20d2, Pmaip1, Pmepa1, Pml, Pmm1, Pmm2, Pmp22, Pmpca, Pmpcb, Pnkp, Pofut1, Pofut2, Poglut1, Poglut2, Poglut3, Poldip3, Pole3, Pole4, Polr2d, Polr2g, Pomgnt1, Pomgnt2, Pomk, Pomt1, Pomt2, Por, Porcn, Pparg, Ppargc1a, Ppef2, Ppia, Ppib, Ppic, Ppid, Ppie, Ppif, Ppig, Ppih, Ppil1, Ppil2, Ppil3, Ppil4, Ppil6, Ppm1a, Ppm1b, Ppm1d, Ppm1e, Ppm1f, Ppm1g, Ppm1j, Ppm1k, Ppm1l, Ppm1m, Ppme1, Ppp1ca, Ppp1cb, Ppp1cc, Ppp1r11, Ppp1r12a, Ppp1r15a, Ppp1r15b, Ppp1r16b, Ppp1r1b, Ppp1r2, Ppp1r3b, Ppp1r3c, Ppp1r3e, Ppp1r7, Ppp1r8, Ppp1r9a, Ppp1r9b, Ppp2ca, Ppp2cb, Ppp2r1a, Ppp2r2a, Ppp2r2b, Ppp2r2c, Ppp2r2d, Ppp2r3a, Ppp2r3c, Ppp2r3d, Ppp2r5a, Ppp2r5b, Ppp2r5c, Ppp2r5d, Ppp2r5e, Ppp3ca, Ppp3cb, Ppp3cc, Ppp3r1, Ppp4r2, Ppp4r3a, Ppp4r3b, Ppp4r4, Ppp5c, Ppp6c, Ppp6r1, Ppp6r2, Ppp6r3, Ppt1, Pptc7, Ppwd1, Prag1, Prdm11, Prdm15, Prdm5, Prdm9, Prdx1, Prdx2, Prdx3, Prelid1, Prickle1, Prkaa1, Prkaa2, Prkab1, Prkaca, Prkacb, Prkag1, Prkag2, Prkar1a, Prkar1b, Prkar2a, Prkar2b, Prkca, Prkcb, Prkcd, Prkce, Prkcg, Prkch, Prkci, Prkcq, Prkcz, Prkd1, Prkd2, Prkd3, Prkdc, Prkg1, Prkn, Prkra, Prkrip1, Prkx, Prlr, Prmt1, Prmt2, Prmt3, Prmt5, Prmt6, Prmt7, Prmt8, Prmt9, Prnp, Prok1, Prom2, Prox1, Prpf18, Prpf19, Prpf4b, Prr5, Prr5l, Prr7, Prrc1, Prxl2c, Psap, Psen1, Psen2, Psenen, Pskh1, Psma1, Psma2, Psma3, Psma4, Psma5, Psma6, Psma7, Psmb1, Psmb10, Psmb2, Psmb3, Psmb4, Psmb5, Psmb6, Psmb7, Psmb8, Psmb9, Psmc2, Psmc5, Psmc6, Psmd1, Psmd10, Psmd11, Psmd12, Psmd13, Psmd14, Psmd2, Psmd3, Psmd4, Psmd6, Psmd7, Psmd8, Psme1, Psme2, Psme3, Psme4, Psmf1, Psrc1, Pstk, Ptafr, Ptbp1, Ptcd3, Pten, Ptger3, Ptger4, Ptgs2, Ptk2, Ptk2b, Ptk6, Ptp4a2, Ptp4a3, Ptpa, Ptpdc1, Ptpmt1, Ptpn1, Ptpn11, Ptpn12, Ptpn13, Ptpn14, Ptpn18, Ptpn2, Ptpn21, Ptpn23, Ptpn3, Ptpn4, Ptpn6, Ptpn9, Ptpra, Ptprb, Ptprc, Ptprd, Ptpre, Ptprf, Ptprg, Ptprj, Ptprk, Ptprm, Ptprn, Ptprn2, Ptpro, Ptprr, Ptprs, Ptprt, Ptpru, Ptprv, Ptprz1, Pttg1ip, Pum1, Pum2, Pum3, Pus7, Pwp1, Pxk, Pxn, Pycard, Pygo2, Pym1, Pyurf, Qars, Qk, Qpct, Qpctl, Qrsl1, Rab12, Rab23, Rab3b, Rab3d, Rab3gap1, Rab3gap2, Rab6a, Rab7, Rabgef1, Rabggta, Rabggtb, Rac1, Rack1, Rad18, Rad23a, Rad23b, Rad50, Rad51, Raf1, Ralb, Ramp1, Ranbp2, Ranbp9, Rap1a, Rap1b, Rap2a, Rap2b, Rap2c, Rapgef1, Rapgef2, Rapgef3, Rara, Rarres2, Rars, Rars2, Rasa1, Rasd2, Rasgrp1, Rasip1, Rassf1, Rassf2, Rassf5, Rb1, Rb1cc1, Rbbp5, Rbbp6, Rbck1, Rbm14, Rbm24, Rbm3, Rbm4, Rbm4b, Rbms3, Rbpms, Rbx1, Rc3h1, Rc3h2, Rcan1, Rcc1l, Rce1, Rchy1, Rcn3, Rcor1, Rdx, Reck, Rela, Rell1, Rell2, Ren1, Renbp, Rest, Ret, Rffl, Rfng, Rfwd3, Rgcc, Rgma, Rgp1, Rgr, Rgs14, Rgs2, Rhbdd1, Rhbdd3, Rhbdf1, Rho, Rhoa, Ric1, Rictor, Rida, Rif1, Rimkla, Rimklb, Ring1, Riok2, Riox1, Ripk1, Ripk2, Ripk3, Ripk4, Rit2, Rlf, Rlim, Rmnd1, Rmnd5a, Rmnd5b, Rnasel, Rnf10, Rnf103, Rnf11, Rnf111, Rnf112, Rnf113a2, Rnf115, Rnf121, Rnf122, Rnf123, Rnf126, Rnf128, Rnf13, Rnf130, Rnf133, Rnf135, Rnf138, Rnf139, Rnf14, Rnf141, Rnf144a, Rnf144b, Rnf146, Rnf148, Rnf149, Rnf150, Rnf152, Rnf157, Rnf165, Rnf167, Rnf168, Rnf180, Rnf181, Rnf182, Rnf183, Rnf185, Rnf187, Rnf19a, Rnf19b, Rnf2, Rnf20, Rnf208, Rnf213, Rnf215, Rnf216, Rnf217, Rnf220, Rnf25, Rnf26, Rnf31, Rnf34, Rnf38, Rnf4, Rnf40, Rnf41, Rnf43, Rnf5, Rnf6, Rnf7, Rnf8, Rnft1, Robo1, Rock1, Rock2, Ropn1l, Ror1, Ror2, Rorc, Rpap2, Rpl10, Rpl10a, Rpl11, Rpl12, Rpl13, Rpl13a, Rpl14, Rpl15, Rpl17, Rpl18, Rpl18a, Rpl19, Rpl21, Rpl22, Rpl22l1, Rpl23, Rpl23a, Rpl24, Rpl26, Rpl27a, Rpl28, Rpl29, Rpl3, Rpl30, Rpl31, Rpl32, Rpl35, Rpl35a, Rpl36, Rpl37, Rpl37a, Rpl37rt, Rpl38, Rpl39, Rpl4, Rpl41, Rpl5, Rpl6, Rpl7, Rpl8, Rpl9, Rpl9-ps6, Rplp0, Rplp1, Rplp2, Rpn1, Rpn2, Rprd1a, Rprd1b, Rps11, Rps13, Rps14, Rps15, Rps16, Rps17, Rps18, Rps19, Rps2, Rps20, Rps21, Rps23, Rps24, Rps26, Rps27a, Rps27l, Rps28, Rps29, Rps3, Rps3a1, Rps4x, Rps5, Rps6ka1, Rps6ka2, Rps6ka3, Rps6ka4, Rps6ka5, Rps6ka6, Rps6kb1, Rps6kb2, Rps6kc1, Rps6kl1, Rps7, Rps8, Rps9, Rpsa, Rptor, Rpusd3, Rpusd4, Rras, Rrh, Rskr, Rsl24d1, Rsrc1, Rtf1, Rtraf, Runx3, Rusc1, Ruvbl1, Ruvbl2, Rwdd1, Rwdd3, Rxra, Rxylt1, Rybp, Ryk, S100a8, S100a9, S1pr2, Sae1, Samd4, Samd4b, Samd5, Samsn1, Sarnp, Sars, Sars2, Sart3, Sash1, Satb1, Sbk1, Sbk2, Scg2, Scml2, Sco1, Scpep1, Scyl1, Scyl2, Scyl3, Sdc4, Sdcbp, Sde2, Sdf2, Sdf2l1, Sdhaf2, Sec11a, Sec11c, Sec61b, Secisbp2, Secisbp2l, Sel1l, Selenok, Selenoo, Selenos, Sema4c, Sema4d, Sema6a, Sema7a, Senp1, Senp2, Senp3, Senp5, Senp6, Senp7, Sepsecs, Serp1, Serp2, Serpina12, Serpina1a, Serpina1c, Serpina3m, Serpina3n, Serpina9, Serpinb11, Serpinb12, Serpinb1a, Serpinb1b, Serpinb5, Serpinb6a, Serpinb6b, Serpinb6c, Serpinb7, Serpinb8, Serpinb9, Serpinc1, Serpind1, Serpine1, Serpine2, Serpinf1, Serpinf2, Serping1, Serpinh1, Serpini1, Sesn2, Setd1a, Setd1b, Setd2, Setd3, Setd4, Setd5, Setd6, Setd7, Setdb1, Setdb2, Setmar, Setx, Sfn, Sfpq, Sfrp1, Sfrp2, Sfrp5, Sgf29, Sgk1, Sgk2, Sgk3, Sgta, Sgtb, Sh2b3, Sh2d3c, Sh3bp5, Sh3bp5l, Sh3d19, Sh3rf1, Sh3rf2, Sh3rf3, Shank3, Sharpin, Shb, Shc1, Shc2, Shmt1, Shmt2, Shoc2, Shprh, Siah1a, Siah1b, Siah2, Siah3, Sik1, Sik2, Sik3, Sin3a, Sin3b, Sirpa, Sirt1, Sirt2, Sirt3, Sirt4, Sirt5, Sirt6, Sirt7, Skp1a, Skp2, Sla, Slc11a1, Slc11a2, Slc27a1, Slc30a10, Slc35a4, Slc35c1, Slc35c2, Slc39a10, Slc9a3r1, Slit2, Slk, Smad1, Smad2, Smad3, Smad4, Smad5, Smad6, Smad7, Smad9, Smarca4, Smarcad1, Smarcb1, Smarcc1, Smcr8, Smg1, Smg8, Smpd1, Smpd3, Smurf1, Smurf2, Smyd2, Smyd3, Snai2, Snca, Snf8, Snrk, Snrpb, Snrpd3, Snta1, Snw1, Snx12, Snx25, Snx3, Snx33, Snx9, Socs1, Socs3, Socs4, Socs5, Socs6, Socs7, Sod1, Sorbs3, Sorl1, Sox2, Sox4, Sox7, Sox9, Spag9, Spata18, Spata2, Spcs1, Spcs2, Spcs3, Spdya, Sphk1, Sphk2, Spi1, Spink10, Spink5, Spint1, Spint2, Spn, Spock1, Spock2, Spock3, Spon1, Spop, Spopl, Sppl3, Spred1, Spred2, Spred3, Sprr1a, Sprr3, Sprtn, Spry1, Spry2, Spry4, Spsb1, Spsb2, Spsb3, Spsb4, Sptbn1, Sptbn4, Sqstm1, Srbd1, Src, Srcin1, Srd5a3, Srebf1, Srms, Srp9, Srpk1, Srpk2, Srpk3, Ssh1, Ssh2, Ssu72, St18, St3gal1, St3gal2, St3gal3, St3gal4, St3gal5, St3gal6, St6gal1, St6gal2, St6galnac2, St6galnac4, St6galnac6, St8sia2, St8sia4, St8sia6, Stambp, Stambpl1, Stap1, Stat1, Stat2, Stat3, Stat4, Stat5a, Stil, Stk10, Stk11, Stk16, Stk17b, Stk19, Stk24, Stk25, Stk26, Stk3, Stk31, Stk32a, Stk32b, Stk32c, Stk33, Stk35, Stk38, Stk38l, Stk39, Stk4, Stk40, Stoml2, Stox1, Strada, Stradb, Strap, Stt3a, Stt3b, Stub1, Stx1a, Styx, Styxl1, Suds3, Sufu, Sumf1, Sumo1, Sumo2, Sumo3, Supt3, Supt6, Supt7l, Susd4, Suv39h1, Suv39h2, Suz12, Svbp, Svip, Swap70, Syap1, Syk, Sympk, Syncrip, Syngap1, Synj2bp, Synpo2, Syvn1, Tab1, Tab2, Taco1, Tada1, Tada2a, Tada2b, Tada3, Taf1, Taf10, Taf12, Taf5l, Taf6l, Taf7, Taf9, Taf9b, Tal1, Tank, Taok1, Taok2, Taok3, Tarbp2, Tardbp, Tars, Tars2, Tarsl2, Tbc1d10a, Tbc1d10c, Tbc1d24, Tbc1d7, Tbk1, Tbl1x, Tbl1xr1, Tbx1, Tcf3, Tcim, Tcirg1, Tcof1, Tead1, Tec, Tek, Telo2, Terf2ip, Tert, Tesk1, Tesk2, Tet1, Tet2, Tet3, Tex14, Tfap4, Tff2, Tgfa, Tgfb1, Tgfb1i1, Tgfb2, Tgfb3, Tgfbr1, Tgfbr2, Tgfbr3, Tgm1, Tgm2, Tgm4, Tgm5, Tgm7, Thbs1, Tia1, Tiam1, Ticam1, Timm17a, Timm50, Timp1, Timp2, Timp3, Tinf2, Tiparp, Tiprl, Tirap, Tlk1, Tlk2, Tlr13, Tlr2, Tlr3, Tlr4, Tlr6, Tlr7, Tlr8, Tlr9, Tma7, Tmem102, Tmem106a, Tmem119, Tmem129, Tmem165, Tmem199, Tmem208, Tmem258, Tmem259, Tmem59, Tmem67, Tmem98, Tmf1, Tmtc1, Tmtc2, Tmtc3, Tmtc4, Tmub1, Tmub2, Tmx3, Tnf, Tnfaip1, Tnfaip3, Tnfrsf11a, Tnfrsf18, Tnfrsf19, Tnfrsf1a, Tnfrsf1b, Tnfrsf4, Tnfsf10, Tnfsf18, Tnik, Tnip1, Tnk1, Tnk2, Tnks, Tnks1bp1, Tnks2, Tnni3k, Tnrc6a, Tnrc6b, Tnrc6c, Tob1, Tollip, Tom1l1, Top1, Topors, Tor1a, Tpd52l1, Tpgs1, Tpgs2, Tpr, Tpst1, Tpst2, Tpx2, Traf2, Traf3ip1, Traf4, Traf6, Traf7, Traip, Trak2, Trap1, Trem2, Trf, Triap1, Trib1, Trib2, Trib3, Trim13, Trim16, Trim17, Trim2, Trim21, Trim23, Trim24, Trim25, Trim27, Trim28, Trim3, Trim32, Trim33, Trim37, Trim38, Trim39, Trim40, Trim44, Trim47, Trim56, Trim68, Trim72, Trim9, Trio, Trip11, Trip12, Trmt10c, Trmt112, Trnau1ap, Trp53, Trp53inp2, Trp53rka, Trp53rkb, Trp73, Trpc4ap, Trpc5, Trpm4, Trpm6, Trpm7, Trpt1, Trpv4, Trrap, Trub2, Tsacc, Tsc1, Tsc2, Tsfm, Tsg101, Tslp, Tspo, Tspyl2, Tspyl5, Tssk3, Tssk4, Ttbk1, Ttbk2, Ttc3, Ttl, Ttll1, Ttll10, Ttll11, Ttll12, Ttll13, Ttll3, Ttll4, Ttll5, Ttll6, Ttll7, Ttll8, Ttll9, Tufm, Tusc3, Twf1, Twsg1, Txk, Txn1, Tyk2, Tyms, Tyro3, U2af2, Uaca, Uba1, Uba2, Uba3, Uba5, Uba52, Uba6, Uba7, Ubac2, Ubap1, Ubap1l, Ubash3b, Ubb, Ubc, Ube2a, Ube2b, Ube2c, Ube2cbp, Ube2d1, Ube2d2a, Ube2d3, Ube2e1, Ube2e2, Ube2e3, Ube2f, Ube2g1, Ube2g2, Ube2h, Ube2i, Ube2j1, Ube2j2, Ube2k, Ube2l3, Ube2l6, Ube2m, Ube2n, Ube2o, Ube2q2, Ube2r2, Ube2s, Ube2t, Ube2u, Ube2v1, Ube2v2, Ube2w, Ube2z, Ube3a, Ube3b, Ube3c, Ube4a, Ube4b, Ubl5, Ubl7, Ublcp1, Ubox5, Ubqln1, Ubqln2, Ubqln4, Ubr1, Ubr2, Ubr3, Ubr4, Ubr5, Ubxn1, Ubxn11, Ubxn2a, Ubxn2b, Ubxn4, Ubxn6, Ubxn8, Uchl1, Uchl3, Uchl5, Uevld, Ufc1, Ufd1, Ufl1, Ufm1, Ugcg, Uggt1, Uggt2, Uhmk1, Uhrf1, Uhrf2, Uimc1, Ulk1, Ulk2, Ulk3, Ulk4, Unc119, Unk, Upf1, Upf3a, Upf3b, Uqcc1, Uqcc2, Uqcrc2, Usp1, Usp10, Usp11, Usp12, Usp13, Usp14, Usp15, Usp16, Usp18, Usp19, Usp2, Usp20, Usp21, Usp22, Usp24, Usp25, Usp27x, Usp28, Usp29, Usp3, Usp30, Usp31, Usp33, Usp34, Usp35, Usp36, Usp37, Usp38, Usp39, Usp4, Usp40, Usp42, Usp43, Usp45, Usp46, Usp47, Usp48, Usp49, Usp5, Usp50, Usp51, Usp54, Usp7, Usp8, Usp9x, Uspl1, Uty, Uvrag, Uvssa, Vangl2, Vars, Vars2, Vcan, Vcp, Vcpip1, Vcpkmt, Vegfa, Vegfb, Vegfc, Vegfd, Vhl, Vim, Vipas39, Vkorc1, Vkorc1l1, Vldlr, Vps11, Vps25, Vps28, Vps33b, Vps35, Vps36, Vps37a, Vps37b, Vps37c, Vps37d, Vps4a, Vps4b, Vrk1, Vrk2, Vrk3, Vsir, Wac, Wars, Wars2, Washc1, Wbp2, Wdfy2, Wdr35, Wdr45, Wdr45b, Wdr48, Wdr5, Wdr5b, Wdr61, Wdr70, Wdr81, Wdr82, Wdr91, Wdsub1, Wdyhv1, Wee1, Wee2, Wfdc18, Wfdc2, Wfdc3, Wfikkn1, Wfikkn2, Wfs1, Wipi1, Wipi2, Wnk1, Wnk2, Wnk3, Wnk4, Wnt10b, Wnt11, Wnt5a, Wnt7b, Wnt9a, Wnt9b, Wwc1, Wwp1, Wwp2, Wwtr1, Xbp1, Xdh, Xiap, Xrcc1, Xrcc5, Xrcc6, Xrn1, Xxylt1, Yars, Yars2, Ybx2, Yeats2, Yeats4, Yes1, Yme1l1, Yod1, Ythdf1, Ythdf2, Ythdf3, Ywhab, Ywhae, Zap70, Zbed3, Zbtb7b, Zc3h12a, Zc3h12d, Zc3h15, Zcchc4, Zdhhc1, Zdhhc12, Zdhhc14, Zdhhc15, Zdhhc16, Zdhhc17, Zdhhc18, Zdhhc2, Zdhhc20, Zdhhc21, Zdhhc23, Zdhhc24, Zdhhc3, Zdhhc4, Zdhhc5, Zdhhc6, Zdhhc7, Zdhhc8, Zdhhc9, Zeb2, Zfand2a, Zfand2b, Zfp110, Zfp335, Zfp36, Zfp36l1, Zfp36l2, Zfp385a, Zfp451, Zfp598, Zfp622, Zfp706, Zfp91, Zfyve28, Zgpat, Zmiz1, Zmiz2, Zmpste24, Zmynd11, Znhit1, Znrf1, Znrf2, Znrf3, Zranb1, Zswim2	Abca1, Abi2, Abl1, Ackr3, Aco1, Acsl1, Actb, Acvr2a, Adam10, Adck1, Adnp, Adora1, Adra2a, Adrb2, Afg3l1, Akap12, Akap13, Akap8l, Akap9, Alad, Alkbh1, Alox15, Amer1, Ankrd6, Antxr1, Anxa1, Anxa2, Aph1a, Aph1c, Arhgef2, Arhgef5, Arid4a, Arid4b, Arid5a, Arnt, Arrb1, Arrdc1, Art5, Asph, Asxl1, Asxl2, Atat1, Atf3, Atg7, Atxn3, Atxn7, Avpi1, Axin2, B3galt5, B4galt5, Bag2, Bag5, Bak1, Bckdk, Bcl10, Bcor, Bcr, Bmp7, Bmx, Bnip3l, Brd4, Brpf3, Btg1, Btg2, C1galt1, Cadm4, Camk2b, Camk2n1, Camkk1, Cand1, Capn2, Capn3, Card10, Casp8, Cast, Cbfb, Cblb, Ccdc88c, Ccn1, Ccnb1ip1, Ccnd3, Ccng2, Ccnj, Ccnl1, Ccnt1, Ccny, Ccnyl1, Cd24a, Cd44, Cdc14a, Cdc14b, Cdc25a, Cdc25b, Cdc42bpg, Cdc42ep5, Cdh1, Cdk12, Cdk19, Cdk2, Cdk2ap1, Cdkal1, Cdkl5, Cdkn1a, Cdkn1b, Ceacam1, Cep85, Chil1, Chml, Chmp4c, Clk1, Clk3, Cln3, Clock, Clu, Cnot1, Cnot6l, Cpeb2, Cradd, Crebbp, Crebl2, Cryab, Csk, Csnk1g1, Csnk1g3, Cst3, Ctdsp1, Ctdsp2, Ctf1, Ctnnd1, Ctsc, Ctsf, Ctsl, Ctso, Cul7, Cwc27, Cwh43, Cyfip1, Cyld, Dab2, Dag1, Dcaf1, Dclk1, Dcn, Dcun1d3, Dcun1d4, Dcun1d5, Ddr1, Dnajc1, Dnmt1, Dok1, Dph2, Dpy19l4, Dr1, Drd4, Dsp, Dtnbp1, Dtx2, Dtx4, Dusp1, Dusp10, Dusp16, Dusp4, Dusp5, Dusp6, Eef1a1, Eef1b2, Efemp1, Efl1, Egfr, Egln3, Egr1, Egr2, Ehmt1, Ehmt2, Eif1a, Eif2ak4, Eif2s1, Eif4a1, Eif4ebp1, Eif4g1, Eif5, Eif5b, Elavl1, Elk4, Emp2, Enc1, Engase, Entpd5, Ep300, Ep400, Epha1, Epha4, Ephb1, Ephb2, Ephb3, Ephb4, Ephb6, Epop, Erbb2, Erbb3, Errfi1, Etf1, Evpl, Extl2, Eya1, Eya2, Eya4, Ezh2, Ezr, F2r, F2rl1, F3, Faf1, Fam107a, Fam122a, Fam129a, Fam83d, Fap, Fars2, Fbh1, Fbxl21, Fbxl7, Fbxo33, Fbxw11, Fbxw7, Fer, Fes, Fgf1, Fgfr1, Fkbp5, Flcn, Fntb, Foxm1, Foxred2, Fut2, Fzd1, Fzd5, Fzd8, G2e3, Gab1, Gadd45a, Gadd45b, Gadd45g, Galnt4, Garem1, Gclc, Gdf11, Gfi1b, Gfra2, Ghr, Gigyf2, Gnai2, Gnaq, Gnas, Gnl3, Gpc3, Gprc5b, Gpx1, Grk2, Grk3, Grk4, Grk6, Grn, Gstp1, Gtf2h1, Gtpbp2, H1f2, H1f4, Hbegf, Hccs, Hck, Hdac1, Hdac10, Hdac7, Hdac8, Hes1, Hexim1, Hip1r, Hipk1, Hipk2, Hipk3, Hmgcr, Hr, Hs3st3b1, Hspa13, Hspa1a, Hspa1b, Hspa2, Hspb1, Id1, Igf2bp2, Igfbp5, Il33, Il6ra, Il6st, Ing2, Ing5, Inppl1, Insr, Irak1, Irf1, Itgav, Itgb1, Jade2, Jade3, Jak2, Jun, Kansl1, Kat14, Kat6b, Kbtbd8, Kctd10, Kdm2a, Kdm4a, Kdm6a, Kdm7a, Kit, Klf4, Klhl15, Kmt2a, Kmt2c, Kmt2e, Kndc1, L1cam, L3mbtl2, Larp4, Lars2, Ldlr, Lfng, Lmna, Lmtk2, Lrig2, Lrp4, Lrp5, Lrp6, Lrrk1, Ltbr, Ltf, Lyn, Malt1, Man2a1, Man2b1, Man2b2, Map2k3, Map3k1, Map3k14, Map3k15, Map3k2, Map3k20, Map3k3, Map3k4, Map3k9, Map4k4, Mapk12, Mapk13, Mapk7, Mapkapk2, Mapkapk3, Mapt, Mark2, Mark3, Mars2, Marveld3, Mast4, Matk, Mbp, Mdfic, Mecom, Mecp2, Med1, Met, Mex3d, Mgat3, Mgat4a, Mgat5, Mief1, Mif, Mif4gd, Mindy1, Mknk2, Mllt1, Mmp14, Mob1b, Mocos, Mocs1, Morf4l2, Mov10, Mprip, Mrrf, Msrb3, Mta2, Mta3, Mtmr4, Muc20, Mvp, Myadm, Myb, Myd88, Mylip, Naa10, Naa15, Nab2, Nae1, Nck1, Nck2, Ncoa7, Ndst1, Nedd4, Nedd4l, Nek2, Nek8, Nenf, Neurl1a, Nfkbia, Ngfr, Nktr, Nme2, Nmi, Nmt1, Nmt2, Nos1ap, Notch1, Notch2, Npnt, Nqo2, Nr1d1, Nr4a1, Nras, Nsd1, Nsun4, Ntrk2, Nuak1, Nuak2, Nup62, Nupr1, Oma1, Otud5, P3h1, P3h4, P4hb, Pak2, Pak4, Pam, Pan3, Parp4, Parp8, Pawr, Pax6, Paxip1, Pcmtd1, Pcsk5, Pdcd2, Pdcd6ip, Pde4d, Pde8a, Pdgfc, Pdk2, Pdp2, Pdzrn3, Pebp1, Peli2, Per1, Per2, Perp, Pgap1, Pgap2, Phf23, Phip, Pias1, Piga, Pik3cg, Pik3r1, Pik3r5, Pim2, Pim3, Pink1, Pkmyt1, Pla2g6, Plat, Plce1, Plgrkt, Plk2, Plk3, Plod2, Plod3, Plpp3, Pml, Ppil3, Ppm1d, Ppp1r3b, Ppp1r9a, Ppp2ca, Ppp2r5a, Ppp4r3a, Ppp6r3, Prag1, Prkaa1, Prkab1, Prkag2, Prkar2b, Prkca, Prkcb, Prkci, Prkd2, Prkd3, Prmt3, Prom2, Prox1, Psmb10, Psme1, Ptbp1, Ptgs2, Ptk2, Ptk2b, Ptpn12, Ptpn14, Ptpn18, Ptpn21, Ptpn6, Ptprc, Ptprd, Ptprf, Ptprj, Ptprk, Ptprm, Ptpru, Pum2, Pxn, Qars, Rac1, Rad50, Ralb, Rap1b, Rara, Rasa1, Rassf1, Rbbp6, Rbm24, Rbpms, Rc3h1, Rchy1, Rdx, Renbp, Rest, Rgcc, Rgma, Rgs14, Rgs2, Rhbdf1, Ric1, Rictor, Rimklb, Ripk1, Ripk2, Rlim, Rnasel, Rnf130, Rnf144b, Rnf19b, Rnf216, Rnf38, Rnft1, Robo1, Rock2, Rorc, Rpap2, Rpl10, Rpl12, Rpl13, Rpl17, Rpl22, Rpl23, Rpl27a, Rpl35a, Rpl37, Rplp0, Rps19, Rps20, Rps21, Rps24, Rps26, Rps6ka1, Rps6ka3, Rps6ka5, Rps6kb1, Rras, Rybp, S1pr2, Sash1, Satb1, Sdc4, Sde2, Sec11c, Serpina3n, Serpinb11, Serpinf1, Serpinh1, Sesn2, Sfn, Sfrp1, Sgf29, Sgk3, Sh2b3, Sh3d19, Sh3rf1, Shc1, Shmt2, Shprh, Sik1, Sik2, Sin3a, Sirt1, Slc11a2, Slc35a4, Slc9a3r1, Slit2, Slk, Smad2, Smad3, Smad5, Smad7, Smcr8, Smg8, Smurf2, Snx33, Socs3, Sorbs3, Sox2, Sox4, Sox9, Spint1, Spred1, Spry1, Spsb2, Sqstm1, Src, Srebf1, St18, St3gal5, St3gal6, St6galnac2, St8sia6, Stap1, Stat1, Stat3, Stat5a, Stk17b, Stk24, Stk3, Stk32a, Stk38, Svbp, Swap70, Tab2, Taok3, Tbc1d10a, Tcim, Tcirg1, Tead1, Tek, Tesk2, Tgfa, Tgfb2, Tgfb3, Tgfbr2, Thbs1, Tiam1, Ticam1, Tiparp, Tirap, Tmem102, Tmem106a, Tmem165, Tmtc3, Tnfaip3, Tnfrsf19, Tnfrsf1a, Tnip1, Tnk1, Tnks1bp1, Tnks2, Tnrc6b, Tob1, Tpr, Traf6, Trap1, Trib1, Trim25, Trim27, Trim56, Trim68, Trp53, Trp53rkb, Trpm4, Trpv4, Tspo, Ttc3, Tyro3, Uaca, Ubap1, Ubash3b, Ubc, Ube2g2, Ube4b, Uchl3, Uevld, Ulk1, Unk, Usp11, Usp2, Usp22, Usp25, Usp28, Usp46, Uspl1, Vangl2, Vegfa, Vhl, Vim, Vps37b, Vrk2, Wdr82, Wee1, Wee2, Wfdc18, Wfdc2, Wnt7b, Wwtr1, Xbp1, Xdh, Xxylt1, Yes1, Ythdf2, Zc3h12a, Zdhhc20, Zdhhc6, Zdhhc9, Zfp110, Zfp36, Zfp36l1, Zfp36l2, Zfp451, Zmynd11, Znrf3
GO:1990542	mitochondrial transmembrane transport	69	6	11.74	0.98425	Afg3l2, Agk, Atp5b, Atp5o, Atpsckmt, Chchd4, Cox5b, Cyc1, Dnajc15, Dnajc19, Dnajc30, Dnlz, Grpel1, Grpel2, Hspd1, Letm1, Maip1, Mcu, Mcub, Mcur1, Micu1, Micu2, Mpc1, Mpc2, Mrpl18, Mrs2, Ndufa13, Opa1, Pam16, Pnpt1, Psen2, Romo1, Sfxn2, Sfxn3, Slc1a3, Slc25a1, Slc25a12, Slc25a13, Slc25a15, Slc25a18, Slc25a2, Slc25a22, Slc25a23, Slc25a28, Slc25a29, Slc25a33, Slc25a36, Slc25a37, Slc25a38, Slc8b1, Smdt1, Stoml2, Timm10, Timm13, Timm17a, Timm17b, Timm21, Timm22, Timm23, Timm29, Timm44, Timm50, Timm9, Tomm20, Tomm40, Tomm40l, Tomm7, Tst, Ucp2	Mcub, Micu2, Sfxn2, Slc25a12, Slc25a36, Tst
GO:0042273	ribosomal large subunit biogenesis	69	6	11.74	0.98425	Aamp, Bop1, Brix1, Ddx18, Ddx28, Dhx30, Ebna1bp2, Fastkd2, Ftsj3, Gm10036, Gm5093, Gtf3a, Gtpbp4, Heatr3, Las1l, LTO1, Malsu1, Mdn1, Mrpl1, Mrpl11, Mrpl20, Mrto4, Nhp2, Nip7, Nle1, Noc2l, Nol9, Nop16, Nop2, Nop53, Npm1, Nvl, Pak1ip1, Pes1, Ppan, Rpf2, Rpl10, Rpl10a, Rpl11, Rpl12, Rpl14, Rpl23a, Rpl23a-ps3, Rpl24, Rpl26, Rpl3, Rpl35, Rpl35a, Rpl38, Rpl5, Rpl6, Rpl7, Rpl7a, Rpl7a-ps3, Rpl7l1, Rplp0, Rrs1, Rsl1d1, Rsl24d1, Sdad1, Snu13, Surf6, Traf7, Urb1, Wdr12, Wdr74, Zfp622, Znhit3, Znhit6	Brix1, Mdn1, Rpl10, Rpl12, Rpl35a, Rplp0
