## Supplementary material for "Transcriptional profiling reveals potential involvement of microvillous TRPM5-expressing cells in viral infection of the olfactory epithelium": Figure 2 - figure supplement 2 (part 10 of 21)

### Sheet: upreg (continued)
GO.ID	Term	Annotated	Significant	Expected	Fisher	annotated	significant
GO:0019538	protein metabolic process	4229	820	719.33	0.98425	1700016K19Rik, 1810024B03Rik, 2810006K23Rik, 2810408A11Rik, A2m, A2ml1, Aak1, Aanat, Aars, Aars2, Aarsd1, Aatf, Aatk, Abca1, Abca7, Abce1, Abcf1, Abcg1, Abhd12, Abhd13, Abhd17a, Abhd17b, Abhd17c, Abi1, Abi2, Abl1, Abl2, Abraxas2, Abtb1, Acaca, Ace, Acer2, Ackr3, Aco1, Acot8, Acp1, Acr, Acsl1, Acta2, Actb, Actl6a, Actl6b, Acvr1, Acvr1b, Acvr2a, Acvr2b, Acvrl1, Acy1, Adam10, Adam11, Adam12, Adam15, Adam17, Adam19, Adam1b, Adam22, Adam23, Adam28, Adam8, Adam9, Adamdec1, Adamts1, Adamts13, Adamts15, Adamts18, Adamts3, Adamts8, Adamts9, Adar, Adarb1, Adck1, Add1, Adgb, Adgrb1, Adgrv1, Adh5, Adipoq, Adnp, Adora1, Adora2a, Adprh, Adra1a, Adra2a, Adrb2, Adrm1, Adtrp, Aebp1, Afg1l, Afg3l1, Afg3l2, Aga, Agap2, Agap3, Agbl2, Agbl3, Agbl4, Agbl5, Ager, Ago1, Ago2, Ago3, Ago4, Agrn, Agt, Agtpbp1, Ahrr, Aida, Aif1, Aifm1, Aim2, Aimp1, Aimp2, Aip, Ajuba, Akap1, Akap11, Akap12, Akap13, Akap5, Akap6, Akap8, Akap8l, Akap9, Akirin2, Akt1, Akt1s1, Akt2, Akt3, Aktip, Alad, Alas2, Alg1, Alg10b, Alg11, Alg12, Alg13, Alg14, Alg2, Alg5, Alg6, Alg8, Alk, Alkbh1, Alkbh4, Alox12, Alox15, Alpk1, Alpk3, Als2, Amer1, Amfr, Amn1, Amz1, Amz2, Anapc1, Anapc10, Anapc11, Anapc13, Anapc16, Anapc2, Anapc4, Anapc5, Anapc7, Ankib1, Ankle2, Ankrd26, Ankrd54, Ankrd6, Anks1, Ankzf1, Anpep, Antxr1, Anxa1, Anxa2, Anxa8, Aopep, Apaf1, Apbb1, Apc, Apc2, Apeh, Aph1a, Aph1b, Aph1c, Apip, Aplp1, Aplp2, Apobec1, Apoc1, Apod, Apoe, Apoh, Apopt1, App, Aqp1, Ar, Araf, Areg, Arel1, Arf4, Arfgef1, Arhgef2, Arhgef5, Arid4a, Arid4b, Arid5a, Arih1, Arih2, Arl2bp, Arl6, Arl6ip1, Arl6ip5, Armc8, Arnt, Arntl, Arpp19, Arrb1, Arrb2, Arrdc1, Arrdc3, Arrdc4, Art1, Art4, Art5, Arxes1, Arxes2, Asb1, Asb11, Asb5, Ash1l, Ash2l, Asph, Asphd1, Asphd2, Asprv1, Aspscr1, Asrgl1, Asxl1, Asxl2, Atat1, Ate1, Atf3, Atg10, Atg12, Atg13, Atg14, Atg16l1, Atg3, Atg4a, Atg4a-ps, Atg4b, Atg4c, Atg4d, Atg5, Atg7, Atm, Atp13a2, Atp23, Atp2b4, Atp6ap1, Atp6ap2, Atp7a, Atp7b, Atpif1, Atpsckmt, Atr, Atraid, Atrx, Atxn3, Atxn7, Atxn7l3, Aup1, Aurka, Aurkaip1, Auts2, Avp, Avpi1, Axin1, Axin2, Axl, Azin1, Azin2, B2m, B3galnt1, B3galnt2, B3galt1, B3galt2, B3galt4, B3galt5, B3galt6, B3gat1, B3gat2, B3gat3, B3gnt2, B3gnt4, B3gnt5, B3gnt6, B3gnt7, B3gnt8, B3gnt9, B4galnt2, B4galt1, B4galt5, B4galt7, B4gat1, Babam1, Bace1, Bace2, Bad, Bag1, Bag2, Bag3, Bag4, Bag5, Bag6, Bak1, Banp, Bap1, Bard1, Bax, Baz1b, Baz2a, Bbc3, Bbs7, BC004004, Bcap31, Bcar3, Bccip, Bckdk, Bcl10, Bcl11a, Bcl2, Bcl2a1d, Bcl2l11, Bcl2l12, Bcl3, Bcl6, Bcor, Bcr, Bdkrb1, Bdnf, Bend3, Bex4, Bfar, Bgn, Bid, Bin1, Birc2, Birc3, Birc5, Birc6, Blm, Bloc1s1, Bmi1, Bmp1, Bmp2, Bmp2k, Bmp3, Bmp6, Bmp7, Bmp8a, Bmper, Bmpr1a, Bmpr1b, Bmpr2, Bmx, Bnip2, Bnip3, Bnip3l, Bod1, Bod1l, Bok, Bora, Braf, Brap, Brat1, Brca1, Brca2, Brcc3, Brd1, Brd4, Brd7, Brd8, Brms1, Brms1l, Brpf1, Brpf3, Brsk1, Brsk2, Bsn, Btg1, Btg2, Btk, Btrc, C1galt1, C1galt1c1, C1qa, C1qb, C1qbp, C1qc, C1qtnf1, C1qtnf9, C1ra, C1rb, C1rl, C2, C2cd3, C3, C4b, C5ar1, C8a, C8g, C9, C9orf72, Caap1, Cab39, Cab39l, Cactin, Cacul1, Cad, Cadm4, Calr, Camk1, Camk1d, Camk1g, Camk2a, Camk2b, Camk2d, Camk2g, Camk2n1, Camk4, Camkk1, Camkk2, Camkmt, Caml, Camta1, Cand1, Cand2, Cant1, Capn1, Capn10, Capn11, Capn15, Capn2, Capn3, Capn5, Capn7, Capn8, Caprin1, Caprin2, Card10, Card14, Carm1, Cars, Cars2, Cartpt, Casc3, Cask, Casp2, Casp3, Casp4, Casp6, Casp7, Casp8, Casp8ap2, Casp9, Casr, Cass4, Cast, Cat, Cav2, Cavin3, Cbfa2t3, Cbfb, Cbl, Cblb, Cblc, Cbll1, Cbs, Cbx4, Cbx8, Ccar2, Ccbe1, Ccdc115, Ccdc22, Ccdc47, Ccdc88a, Ccdc88c, Ccl17, Ccl21a, Ccl22, Ccl25, Ccl3, Ccl4, Ccl6, Ccl9, Ccn1, Ccn2, Ccna2, Ccnb1, Ccnb1ip1, Ccnb2, Ccnc, Ccnd1, Ccnd2, Ccnd3, Ccne2, Ccnf, Ccng1, Ccng2, Ccnh, Ccni, Ccnj, Ccnjl, Ccnk, Ccnl1, Ccno, Ccnq, Ccnt1, Ccny, Ccnyl1, Ccr2, Cd1d1, Cd24a, Cd276, Cd2ap, Cd300a, Cd300ld3, Cd36, Cd4, Cd40lg, Cd44, Cd46, Cd55, Cd59a, Cd74, Cd81, Cd84, Cdc14a, Cdc14b, Cdc16, Cdc20, Cdc23, Cdc25a, Cdc25b, Cdc26, Cdc27, Cdc34, Cdc37, Cdc42, Cdc42bpa, Cdc42bpb, Cdc42bpg, Cdc42ep5, Cdc42se1, Cdc6, Cdc7, Cdc73, Cdca2, Cdh1, Cdh2, Cdh5, Cdk1, Cdk10, Cdk11b, Cdk12, Cdk13, Cdk14, Cdk15, Cdk16, Cdk17, Cdk18, Cdk19, Cdk2, Cdk20, Cdk2ap1, Cdk3, Cdk4, Cdk5, Cdk5r1, Cdk5r2, Cdk5rap1, Cdk5rap3, Cdk6, Cdk7, Cdk8, Cdk9, Cdkal1, Cdkl1, Cdkl2, Cdkl3, Cdkl4, Cdkl5, Cdkn1a, Cdkn1b, Cdkn2b, Cdkn2c, Cdkn2d, Cdon, Cdyl, Ceacam1, Cebpb, Cebpg, Celsr3, Cemip, Cenpe, Cep295, Cep85, Cfap20, Cfh, Cfi, Cfl1, Cflar, Cfp, Chac1, Chchd1, Chchd4, Chd5, Chek1, Chek2, Chfr, Chga, Chil1, Chm, Chml, Chmp4b, Chmp4c, Chmp6, Chordc1, Chp1, Chpf, Chrna10, Chrna7, Chrna9, Chst10, Chst11, Chst12, Chst14, Chst3, Chst4, Chst8, Chst9, Chsy1, Chuk, Ciao1, Ciao2a, Ciao2b, Cib1, Cirbp, Cit, Clcf1, Clec16a, Clip3, Clk1, Clk2, Clk3, Clk4, Cln3, Cln5, Cln6, Cln8, Clock, Clpp, Clpx, Clu, Cma1, Cmya5, Cnbp, Cndp1, Cndp2, Cnep1r1, Cnksr3, Cnot1, Cnot10, Cnot11, Cnot2, Cnot3, Cnot4, Cnot6, Cnot6l, Cnot7, Cnot8, Cnot9, Cnppd1, Cnpy2, Cntf, Cntn1, Cntn2, Cntnap5a, Coa3, Cog3, Cog7, Col11a1, Col20a1, Col2a1, Col3a1, Col7a1, Commd1, Cop1, Coprs, Cops3, Cops4, Cops5, Cops6, Cops7a, Cops7b, Cops8, Cops9, Coro1c, Cox10, Cpa3, Cpd, Cpe, Cpeb1, Cpeb2, Cpeb3, Cpeb4, Cpm, Cpn1, Cpne1, Cpq, Cpvl, Cpxm1, Cpxm2, Cr1l, Cradd, Crb2, Crbn, Creb1, Crebbp, Crebl2, Crebrf, Crkl, Crlf1, Crppa, Crtap, Crtc2, Cry1, Cry2, Cryab, Csf1, Csf1r, Csf2, Csf3, Csgalnact1, Csgalnact2, Csk, Csnk1a1, Csnk1d, Csnk1e, Csnk1g1, Csnk1g2, Csnk1g3, Csnk2a1, Csnk2a2, Csnk2b, Cspg4, Cst3, Cstb, Ctbp1, Ctcf, Ctdnep1, Ctdp1, Ctdsp1, Ctdsp2, Ctdspl, Ctdspl2, Ctf1, Cth, Ctif, Ctnnb1, Ctnnd1, Ctr9, Ctsa, Ctsb, Ctsc, Ctsd, Ctse, Ctsf, Ctsh, Ctsk, Ctsl, Ctso, Ctss, Ctsz, Cttnbp2nl, Cul1, Cul2, Cul3, Cul4a, Cul4b, Cul5, Cul7, Cul9, Cuzd1, Cwc27, Cwh43, Cx3cl1, Cx3cr1, Cxcl17, Cxcr4, Cxxc1, Cybb, Cycs, Cyfip1, Cyfip2, Cyld, Cyp51, D2hgdh, D7Ertd443e, Dab1, Dab2, Dab2ip, Dact1, Dad1, Dag1, Dalrd3, Dap, Dapk1, Dapk2, Dapk3, Dars, Dars2, Daxx, Dazap2, Dazl, Dbndd2, Dcaf1, Dcaf11, Dcaf15, Dcaf17, Dcbld1, Dclk1, Dclk2, Dclk3, Dcn, Dcst1, Dcun1d1, Dcun1d2, Dcun1d3, Dcun1d4, Dcun1d5, Dda1, Ddah1, Ddb1, Ddb2, Ddi2, Ddit3, Ddit4, Ddost, Ddr1, Ddr2, Ddrgk1, Ddt, Ddx25, Ddx39b, Ddx3x, Dedd, Dele1, Dennd3, Denr, Deptor, Derl1, Derl2, Derl3, Desi1, Desi2, Det1, Dgat2, Dgkq, Dguok, Dhcr24, Dhdds, Dhfr, Dhps, Dhx29, Dhx33, Dhx36, Dhx9, Diablo, Dicer1, Disc1, Disp1, Dixdc1, Dlc1, Dld, Dlg1, Dlg3, Dlg4, Dlst, Dmac2, Dmap1, Dmd, Dmpk, Dmtn, Dnaaf4, Dnaja1, Dnaja3, Dnajb11, Dnajb12, Dnajb14, Dnajb2, Dnajb6, Dnajb9, Dnajc1, Dnajc10, Dnajc18, Dnajc27, Dnajc3, Dner, Dnm1l, Dnmt1, Dnmt3b, Dock7, Dohh, Dok1, Dok2, Dok4, Dok7, Dolpp1, Dot1l, Dpagt1, Dph1, Dph2, Dph3, Dph5, Dph6, Dph7, Dpm1, Dpm2, Dpm3, Dpp10, Dpp3, Dpp4, Dpp6, Dpp7, Dpp8, Dpp9, Dpy19l1, Dpy19l3, Dpy19l4, Dpy30, Dr1, Drd1, Drd2, Drd4, Drg1, Drg2, Dscc1, Dse, Dsel, Dsp, Dstyk, Dtl, Dtnbp1, Dtx1, Dtx2, Dtx3, Dtx3l, Dtx4, Dusp1, Dusp10, Dusp11, Dusp12, Dusp14, Dusp15, Dusp16, Dusp18, Dusp19, Dusp2, Dusp22, Dusp23, Dusp26, Dusp28, Dusp3, Dusp4, Dusp5, Dusp6, Dusp7, Dusp8, Dvl1, Dvl2, Dvl3, Dydc1, Dydc2, Dync2h1, Dynlt1b, Dyrk1a, Dyrk1b, Dyrk2, Dyrk3, Dyrk4, Dysf, Dzip3, E030030I06Rik, E130311K13Rik, Ears2, Ece1, Ece2, Ecel1, Ecm1, Ecpas, Ect2, Eda2r, Edem1, Edem2, Edem3, Eed, Eef1a1, Eef1a2, Eef1akmt1, Eef1akmt2, Eef1akmt3, Eef1aknmt, Eef1b2, Eef1d, Eef1e1, Eef1g, Eef2, Eef2k, Eef2kmt, Eefsec, Efemp1, Efl1, Efna1, Efna3, Efna5, Egf, Egflam, Egfr, Egln1, Egln2, Egln3, Egr1, Egr2, Ehd4, Ehhadh, Ehmt1, Ehmt2, Eid1, Eif1, Eif1a, Eif1ad, Eif1ax, Eif1b, Eif2a, Eif2ak1, Eif2ak2, Eif2ak3, Eif2ak4, Eif2b1, Eif2b2, Eif2b3, Eif2b4, Eif2b5, Eif2d, Eif2s1, Eif2s2, Eif2s3x, Eif2s3y, Eif3a, Eif3b, Eif3c, Eif3d, Eif3e, Eif3f, Eif3g, Eif3h, Eif3i, Eif3k, Eif3l, Eif3m, Eif4a1, Eif4a2, Eif4a3, Eif4b, Eif4e, Eif4e2, Eif4e3, Eif4ebp1, Eif4ebp2, Eif4ebp3, Eif4enif1, Eif4g1, Eif4g2, Eif4g3, Eif4h, Eif5, Eif5a, Eif5a2, Eif5b, Eif6, Eipr1, Elavl1, Elavl4, Elk4, Eloc, Elp1, Emc10, Emilin1, Emp2, Enc1, Endou, Eng, Engase, Enpep, Enpp1, Enpp2, Ensa, Entpd5, Eny2, Eogt, Ep300, Ep400, Epc1, Epha1, Epha2, Epha3, Epha4, Epha5, Epha6, Epha7, Ephb1, Ephb2, Ephb3, Ephb4, Ephb6, Epm2a, Epop, Eprs, Erap1, Erbb2, Erbb3, Erbb4, Erc1, Ercc6, Ercc8, Erlec1, Erlin1, Erlin2, Ermp1, Ern1, Ern2, Ero1l, Ero1lb, Erp29, Erp44, Errfi1, Esco1, Espl1, Esr1, Esr2, Etaa1, Etf1, Etfbkmt, Evpl, Ext1, Ext2, Extl1, Extl2, Extl3, Eya1, Eya2, Eya3, Eya4, Ezh1, Ezh2, Ezr, F12, F2r, F2rl1, F3, F8, Fabp1, Fadd, Faf1, Faf2, Fam107a, Fam122a, Fam129a, Fam161a, Fam162a, Fam192a, Fam20a, Fam20b, Fam20c, Fam220a, Fam72a, Fam83d, Fam98a, Fam98b, Fancf, Fancl, Fancm, Fap, Fars2, Farsa, Farsb, Fas, Fastk, Fastkd2, Fastkd3, Fau, Fbh1, Fbl, Fbln1, Fbxl12, Fbxl13, Fbxl14, Fbxl15, Fbxl16, Fbxl17, Fbxl18, Fbxl19, Fbxl2, Fbxl20, Fbxl21, Fbxl22, Fbxl3, Fbxl4, Fbxl5, Fbxl6, Fbxl7, Fbxl8, Fbxo10, Fbxo11, Fbxo17, Fbxo2, Fbxo22, Fbxo25, Fbxo27, Fbxo31, Fbxo32, Fbxo33, Fbxo4, Fbxo43, Fbxo44, Fbxo45, Fbxo5, Fbxo6, Fbxo7, Fbxo8, Fbxo9, Fbxw11, Fbxw4, Fbxw5, Fbxw7, Fbxw8, Fcgr1, Fcgr2b, Fcgr3, Fech, Fem1a, Fem1b, Fer, Fes, Fetub, Fgd2, Fgd4, Fgf1, Fgf10, Fgf12, Fgf13, Fgf18, Fgf2, Fgf20, Fgf21, Fgf23, Fgf7, Fgf9, Fgfbp3, Fgfr1, Fgfr1op, Fgfr2, Fgfr3, Fgr, Fh1, Fhit, Ficd, Fis1, Fiz1, Fkbp10, Fkbp1a, Fkbp4, Fkbp5, Fkbp8, Fkrp, Fktn, Flcn, Flna, Flot1, Flot2, Flt3, Flt3l, Flt4, Fmn2, Fmr1, Fn1, Fndc1, Fnip1, Fnip2, Fnta, Fntb, Foxj1, Foxm1, Foxo1, Foxo3, Foxred2, Frk, Frs2, Fry, Fto, Ftsj1, Furin, Fut1, Fut10, Fut11, Fut2, Fut4, Fut8, Fut9, Fuz, Fxn, Fxr1, Fxr2, Fyn, Fzd1, Fzd4, Fzd5, Fzd8, Fzr1, G2e3, G6pdx, Gab1, Gabarapl2, Gadd45a, Gadd45b, Gadd45g, Gak, Gal3st2, Galnt1, Galnt10, Galnt11, Galnt13, Galnt16, Galnt18, Galnt2, Galnt3, Galnt4, Galnt7, Gan, Ganab, Gapdh, Garem1, Gars, Gas1, Gas6, Gata2, Gatb, Gatc, Gba, Gclc, Gcn1, Gcnt1, Gcnt2, Gcsh, Gdf10, Gdf11, Gdf15, Gdf3, Gdf5, Gemin5, Get4, Gfap, Gfi1b, Gfm1, Gfm2, Gfpt1, Gfpt2, Gfra1, Gfra2, Gga1, Gga3, Ggcx, Ggnbp1, Ggnbp2, Ggt1, Ggt5, Ggta1, Gh, Ghr, Ghrl, Gid4, Gigyf2, Gipc1, Gja1, Glce, Gle1, Glg1, Gli3, Glmn, Glrx3, Glrx5, Glul, Glyctk, Gm2000, Gm28043, Gm34653, Gm5239, Gna12, Gnai2, Gnaq, Gnas, Gnl3, Gnl3l, Gnptab, Golga2, Golga7, Golga7b, Golph3, Gorasp1, Gpaa1, Gpc1, Gpc3, Gpd1l, Gphn, Gpi1, Gpld1, Gpnmb, Gpr183, Gpr37, Gprc5a, Gprc5b, Gps1, Gps2, Gpx1, Gramd4, Grb2, Grb7, Grem1, Grin1, Grin2a, Grin2c, Grk1, Grk2, Grk3, Grk4, Grk5, Grk6, Grm5, Grn, Gsap, Gsdme, Gsk3a, Gsk3b, Gskip, Gsn, Gspt1, Gspt2, Gstp1, Gtf2b, Gtf2h1, Gtf2h3, Gtf2h4, Gtf2h5, Gtpbp1, Gtpbp2, Gtpbp4, Gucy2c, Gucy2e, Guf1, Gxylt1, Gxylt2, Gzma, Gzmk, Gzmm, H13, H1f2, H1f3, H1f4, Habp4, Hacd3, Hace1, Hap1, Hars, Hars2, Haspin, Hat1, Havcr2, Hax1, Hbegf, Hbs1l, Hc, Hccs, Hcfc1, Hck, Hcls1, Hcst, Hdac1, Hdac10, Hdac11, Hdac2, Hdac3, Hdac4, Hdac5, Hdac6, Hdac7, Hdac8, Hdac9, Hectd1, Hectd3, Hecw1, Hecw2, Heg1, Hemk1, Herc2, Herc4, Herc6, Herpud1, Hes1, Hes5, Hexb, Hexim1, Hexim2, Hfe, Hgf, Hgs, Hhat, Hhatl, Hhex, Hif1a, Hif1an, Higd1a, Hint2, Hip1, Hip1r, Hipk1, Hipk2, Hipk3, Hipk4, Hk1, Hlcs, Hltf, Hmbs, Hmces, Hmg20a, Hmg20b, Hmgb1, Hmgcr, Hnf1a, Hnrnpd, Hnrnpk, Hnrnpl, Hnrnpr, Hopx, Hpf1, Hpn, Hpse, Hr, Hras, Hs2st1, Hs3st1, Hs3st3a1, Hs3st3b1, Hs3st5, Hs3st6, Hs6st1, Hs6st2, Hs6st3, Hscb, Hsf1, Hsp90aa1, Hsp90ab1, Hsp90b1, Hspa13, Hspa14, Hspa1a, Hspa1b, Hspa2, Hspa4, Hspa5, Hspa8, Hspa9, Hspb1, Hspbp1, Hspd1, Hsph1, Htatip2, Htra1, Htra2, Htra3, Htra4, Htt, Hunk, Hus1, Huwe1, Hyal2, Iars, Iars2, Ibtk, Icam1, Icmt, Icosl, Id1, Ide, Idua, Ier3, Ifih1, Ifnar1, Ifngr1, Ifnz, Ift172, Ift52, Ift57, Ift88, Igbp1, Igf1, Igf1r, Igf2, Igf2bp2, Igfbp3, Igfbp4, Igfbp5, Igha, Ighm, Ighmbp2, Igkc, Ihh, Ikbkb, Ikbke, Ikbkg, Il11, Il15, Il18, Il19, Il1a, Il1b, Il1f5, Il1r2, Il1rap, Il1rn, Il33, Il34, Il6, Il6ra, Il6st, Il7, Ilf3, Ilk, Ilkap, Immp1l, Immp2l, Impact, Impad1, Inava, Inca1, Ing2, Ing3, Ing4, Ing5, Inha, Inhbb, Inpp5b, Inpp5d, Inpp5e, Inpp5f, Inpp5j, Inpp5k, Inppl1, Insm1, Insr, Ints1, Iqgap1, Irak1, Irak2, Irak3, Irak4, Ireb2, Irf1, Irf2bp1, Irf3, Irf7, Irf9, Irgm2, Isca1, Isca2, Isg15, Isl1, Ist1, Itch, Itga1, Itga2, Itga5, Itgav, Itgb1, Itgb1bp1, Itgb2, Itih2, Itih3, Itih4, Itih5, Itln1, Itm2a, Itm2b, Itm2c, Itpkb, Ivns1abp, Iws1, Jade1, Jade2, Jade3, Jak1, Jak2, Jak3, Jarid2, Jcad, Jdp2, Jkamp, Jmjd1c, Jmjd4, Jmjd6, Jmjd7, Josd1, Josd2, Jtb, Jun, Kalrn, Kansl1, Kansl2, Kansl3, Kars, Kat14, Kat2a, Kat2b, Kat5, Kat6a, Kat6b, Kat7, Kat8, Kbtbd8, Kcmf1, Kctd10, Kctd13, Kctd17, Kctd2, Kctd21, Kctd5, Kctd6, Kdm1a, Kdm1b, Kdm2a, Kdm2b, Kdm3a, Kdm3b, Kdm4a, Kdm4b, Kdm4c, Kdm4d, Kdm5a, Kdm5b, Kdm5c, Kdm5d, Kdm6a, Kdm6b, Kdm7a, Kdm8, Kdr, Keap1, Khdc1a, Khdc1c, Khdrbs1, Khsrp, Kirrel, Kirrel2, Kiss1r, Kit, Kitl, Kl, Klf15, Klf2, Klf4, Klhdc10, Klhl12, Klhl13, Klhl15, Klhl2, Klhl20, Klhl21, Klhl22, Klhl24, Klhl25, Klhl3, Klhl31, Klhl41, Klhl42, Klhl7, Klhl8, Klhl9, Klk1, Klk1b22, Klkb1, Kmt2a, Kmt2b, Kmt2c, Kmt2d, Kmt2e, Kmt5a, Kmt5b, Kmt5c, Kndc1, Kras, Krt1, Krt17, Krtcap2, Ksr1, Ksr2, Ky, L1cam, L2hgdh, L3mbtl2, Lactb, Lag3, Lamp2, Lamtor1, Lamtor2, Lamtor3, Lamtor5, Lap3, Laptm4b, Large1, Large2, Larp1, Larp4, Larp4b, Larp6, Lars, Lars2, Lats1, Lats2, Lax1, Lbh, Lbp, Lce3b, Lck, Lcmt1, Lcmt2, Ldb1, Ldlr, Ldlrad3, Ldlrad4, Ldlrap1, Lef1, Lefty1, Lemd2, Leo1, Lfng, Lgals9, Lgmn, Lhpp, Lif, Lilra5, Limch1, Lime1, Limk1, Limk2, Lipc, Lipg, Lipt1, Lipt2, Lmf1, Lmf2, Lmln, Lmna, Lmnb1, Lmtk2, Lmtk3, Lnpep, Lnx1, Lonp1, Lonp2, Lox, Loxl1, Loxl2, Loxl3, Lpar1, Lpar2, Lpar3, Lpcat1, Lpin1, Lrig2, Lrp1, Lrp4, Lrp5, Lrp6, Lrp8, Lrpprc, Lrrc29, Lrrk1, Lrrk2, Lrrn3, Lrrtm3, Lrsam1, Lsm14a, Lsm14b, Lta4h, Ltb, Ltbp4, Ltbr, Ltf, Ltk, Ltn1, LTO1, Lxn, Lyn, Lypla1, Lypla2, Lyplal1, Lztr1, Macrod1, Macrod2, Macroh2a1, Mad2l1, Mad2l2, Madd, Maea, Maged1, Magi2, Magi3, Magoh, Magt1, Mak, Malsu1, Malt1, Maml1, Man1a, Man1a2, Man1b1, Man1c1, Man2a1, Man2a2, Man2b1, Man2b2, Manba, Map1a, Map2k1, Map2k2, Map2k3, Map2k4, Map2k5, Map2k6, Map2k7, Map3k1, Map3k10, Map3k11, Map3k12, Map3k13, Map3k14, Map3k15, Map3k19, Map3k2, Map3k20, Map3k21, Map3k3, Map3k4, Map3k5, Map3k6, Map3k7, Map3k8, Map3k9, Map4k1, Map4k2, Map4k3, Map4k4, Map4k5, Mapk1, Mapk10, Mapk11, Mapk12, Mapk13, Mapk14, Mapk15, Mapk3, Mapk4, Mapk6, Mapk7, Mapk8, Mapk8ip1, Mapk8ip2, Mapk8ip3, Mapk9, Mapkap1, Mapkapk2, Mapkapk3, Mapkapk5, Mapkbp1, Mapre3, Mapt, Mark1, Mark2, Mark3, Mark4, Mars2, Marveld3, Masp1, Masp2, Mast1, Mast2, Mast3, Mast4, Mastl, Matk, Mavs, Mbd3, Mbip, Mbl2, Mboat4, Mbp, Mbtps1, Mbtps2, Mcpt4, Mcrs1, Mcts1, Mcts2, Mdfi, Mdfic, Mdh2, Mdm2, Mdm4, Meaf6, Mecom, Mecp2, Med1, Med10, Med11, Med12, Med17, Med18, Med20, Med21, Med23, Med24, Med27, Med30, Med31, Med6, Med7, Mef2a, Mef2c, Melk, Meltf, Men1, Mertk, Met, Metap1, Metap1d, Metap2, Mettl14, Mettl16, Mettl17, Mettl21a, Mettl22, Mettl3, Mettl8, Mex3d, Mfhas1, Mfng, Mgat1, Mgat2, Mgat3, Mgat4a, Mgat4b, Mgat5, Mgat5b, Mgmt, Mgrn1, Mib1, Mib2, Mical1, Mid1, Mief1, Mier1, Mier2, Mif, Mif4gd, Minar1, Mindy1, Mindy2, Mink1, Mipep, Mknk1, Mknk2, Mkrn1, Mllt1, Mllt6, Mlst8, Mlxipl, Mmd, Mme, Mmel1, Mmp11, Mmp12, Mmp14, Mmp15, Mmp16, Mmp17, Mmp19, Mmp2, Mmp20, Mmp23, Mmp24, Mmp7, Mmp9, Mms19, Mnat1, Mob1b, Mob2, Mocos, Mocs1, Mocs2, Mocs3, Mogs, Mok, Morc3, Morf4l1, Morf4l2, Mov10, Mpi, Mpnd, Mppe1, Mprip, Mpv17l2, Mre11a, Mrgbp, Mrnip, Mrpl1, Mrpl10, Mrpl11, Mrpl12, Mrpl13, Mrpl14, Mrpl15, Mrpl16, Mrpl17, Mrpl18, Mrpl19, Mrpl2, Mrpl20, Mrpl21, Mrpl22, Mrpl23, Mrpl24, Mrpl27, Mrpl3, Mrpl30, Mrpl32, Mrpl33, Mrpl34, Mrpl35, Mrpl36, Mrpl37, Mrpl39, Mrpl4, Mrpl41, Mrpl43, Mrpl44, Mrpl47, Mrpl49, Mrpl51, Mrpl52, Mrpl55, Mrpl57, Mrpl58, Mrpl9, Mrps10, Mrps11, Mrps12, Mrps14, Mrps15, Mrps16, Mrps17, Mrps18a, Mrps18b, Mrps18c, Mrps2, Mrps21, Mrps23, Mrps25, Mrps27, Mrps30, Mrps34, Mrps35, Mrps5, Mrps6, Mrps7, Mrps9, Mrrf, Mrtfa, Msl1, Msl2, Msl3, Msl3l2, Msn, Msrb1, Msrb2, Msrb3, Mt3, Mta1, Mta2, Mta3, Mtbp, Mtch1, Mtch2, Mtcp1, Mterf3, Mterf4, Mtf2, Mtfmt, Mtg1, Mtg2, Mthfr, Mtif2, Mtif3, Mtm1, Mtmr3, Mtmr4, Mtor, Mtpn, Mtr, Mtrf1, Mtrf1l, Mttp, Muc16, Muc20, Mul1, Mustn1, Mvk, Mvp, Myadm, Myb, Myc, Mycbp2, Myd88, Mydgf, Myh9, Mylip, Mylk, Myrf, Mysm1, N4bp1, N6amt1, Naa10, Naa15, Naa16, Naa20, Naa25, Naa30, Naa35, Naa40, Naa50, Naa60, Naa80, Naalad2, Nab2, Nae1, Naip1, Naip2, Nanos1, Nanos3, Nap1l2, Napsa, Nars, Nars2, Nat10, Nat8, Nat8f1, Nat8f3, Nat8f7, Nat9, Natd1, Nbn, Nbr1, Ncapg2, Ncbp1, Ncbp2, Nceh1, Ncf1, Nck1, Nck2, Nckap1l, Ncl, Ncoa1, Ncoa6, Ncoa7, Ncor1, Ncor2, Ncstn, Ndfip1, Ndfip2, Ndnf, Ndrg2, Ndrg4, Ndst1, Ndst2, Ndst3, Ndufa13, Ndufa7, Ndufab1, Ndufaf5, Ndufaf7, Ndufs4, Necab1, Necab2, Necab3, Nedd4, Nedd4l, Nedd8, Nedd9, Nek1, Nek10, Nek11, Nek2, Nek3, Nek4, Nek5, Nek6, Nek7, Nek8, Nek9, Nelfa, Nell1, Nemf, Nenf, Neurl1a, Neurl3, Nf1, Nf2, Nfe2, Nfe2l1, Nfe2l2, Nfkb1, Nfkbia, Nfs1, Nfu1, Ngdn, Ngfr, Ngly1, Ngp, Ngrn, Nhlrc1, Nhlrc3, Nipbl, Nkd1, Nkd2, Nktr, Nle1, Nlgn2, Nlk, Nln, Nlrc3, Nlrc4, Nlrp3, Nlrp6, Nme2, Nmi, Nmnat1, Nmt1, Nmt2, Noa1, Noc2l, Nod1, Nod2, Nol3, Nop53, Nos1, Nos1ap, Notch1, Notch2, Notch4, Notum, Nox1, Npc1, Npc1l1, Npepl1, Npepps, Nphs1, Nploc4, Npm1, Npnt, Npr2, Nqo2, Nr1d1, Nr1h2, Nr1h3, Nr2c2, Nr2f2, Nr4a1, Nras, Nrbp2, Nrd1, Nrg1, Nrip2, Nrip3, Nrp1, Nrros, Nrxn1, Nsd1, Nsd2, Nsd3, Nsf, Nsfl1c, Nsg1, Nsmce2, Nsmce3, Nsmf, Nsun3, Nsun4, Ntan1, Ntf3, Ntmt1, Ntrk2, Ntrk3, Nuak1, Nuak2, Nub1, Nucb2, Nudt15, Numbl, Nup62, Nup98, Nupr1, Nus1, Nxn, Oard1, Oaz1, Oaz2, Oaz3, Obscn, Odam, Odc1, Oga, Ogdh, Ogfod1, Ogt, Olfm1, Olfr520, Olr1, Oma1, Ooep, Ophn1, Opn3, Oprd1, Oprk1, Os9, Osbpl7, Osbpl8, Osm, Otub1, Otub2, Otud1, Otud3, Otud4, Otud5, Otud6b, Otud7b, Otulin, Oxr1, Oxsr1, P2rx1, P2rx7, P2ry1, P2ry6, P3h1, P3h3, P3h4, P4ha1, P4ha2, P4hb, P4htm, Pa2g4, Pabpn1, Pacsin3, Padi1, Padi2, Paf1, Pafah1b1, Pagr1a, Paip1, Paip2, Paip2b, Pak1, Pak2, Pak3, Pak4, Pak6, Pak7, Pam, Pan3, Papln, Pappa, Pappa2, Paqr3, Pard3, Pard6a, Park7, Parl, Parp1, Parp10, Parp11, Parp12, Parp14, Parp16, Parp2, Parp3, Parp4, Parp6, Parp8, Parp9, Pars2, Pask, Patl1, Pawr, Pax6, Paxbp1, Paxip1, Pbk, Pbld1, Pcbp2, Pcgf1, Pcgf2, Pcgf3, Pcgf5, Pcgf6, Pcid2, Pcif1, Pclo, Pcmt1, Pcmtd1, Pcmtd2, Pcnp, Pcolce, Pcsk1, Pcsk1n, Pcsk2, Pcsk4, Pcsk5, Pcsk6, Pcsk7, Pcyox1, Pcyox1l, Pdcd10, Pdcd2, Pdcd4, Pdcd5, Pdcd6, Pdcd6ip, Pdcl3, Pde4d, Pde5a, Pde6g, Pde6h, Pde8a, Pdf, Pdgfa, Pdgfb, Pdgfc, Pdgfd, Pdgfra, Pdgfrb, Pdik1l, Pdk1, Pdk2, Pdk3, Pdk4, Pdp1, Pdp2, Pdpk1, Pdxp, Pdzd4, Pdzrn3, Peak1, Pebp1, Pecam1, Pef1, Peli1, Peli2, Peli3, Pemt, Pepd, Per1, Per2, Perp, Pex12, Pfn2, Pgap1, Pgap2, Pgap3, Pgf, Pggt1b, Pgk1, Pgm3, Pgp, Pgpep1, Pgpep1l, Phb, Phb2, Phc1, Phf1, Phf19, Phf2, Phf20, Phf23, Phf8, Phip, Phka1, Phkg2, Phlda1, Phlpp1, Phlpp2, Phpt1, Pi16, Pias1, Pias2, Pias3, Pias4, Pibf1, Picalm, Pick1, Pid1, Pidd1, Piga, Pigb, Pigc, Pigf, Pigg, Pigh, Pigk, Pigl, Pigm, Pign, Pigo, Pigp, Pigq, Pigs, Pigt, Pigu, Pigv, Pigw, Pigx, Pigyl, Pigz, Pih1d1, Pik3c3, Pik3ca, Pik3cg, Pik3r1, Pik3r2, Pik3r3, Pik3r4, Pik3r5, Pik3r6, Pim1, Pim2, Pim3, Pin1, Pink1, Pinx1, Pip5kl1, Pirb, Pitrm1, Piwil2, Pja1, Pja2, Pkd1, Pkd2, Pkdcc, Pkia, Pkib, Pkig, Pkmyt1, Pkn1, Pkn2, Pkn3, Pla2g5, Pla2g6, Plaa, Plat, Plau, Plaur, Plcb1, Plce1, Plcl1, Plcl2, Plekhg5, Plekhn1, Plg, Plgrkt, Plk1, Plk2, Plk3, Plk4, Plk5, Plod1, Plod2, Plod3, Plpp1, Plpp3, Plvap, Plxnb2, Pm20d1, Pm20d2, Pmaip1, Pmepa1, Pml, Pmm1, Pmm2, Pmp22, Pmpca, Pmpcb, Pnkp, Pofut1, Pofut2, Poglut1, Poglut2, Poglut3, Poldip3, Pole3, Pole4, Polr2d, Polr2g, Pomgnt1, Pomgnt2, Pomk, Pomt1, Pomt2, Por, Porcn, Ppara, Ppard, Pparg, Ppargc1a, Ppef2, Ppia, Ppib, Ppic, Ppid, Ppie, Ppif, Ppig, Ppih, Ppil1, Ppil2, Ppil3, Ppil4, Ppil6, Ppm1a, Ppm1b, Ppm1d, Ppm1e, Ppm1f, Ppm1g, Ppm1j, Ppm1k, Ppm1l, Ppm1m, Ppme1, Ppp1ca, Ppp1cb, Ppp1cc, Ppp1r11, Ppp1r12a, Ppp1r15a, Ppp1r15b, Ppp1r16b, Ppp1r1b, Ppp1r2, Ppp1r3b, Ppp1r3c, Ppp1r3e, Ppp1r7, Ppp1r8, Ppp1r9a, Ppp1r9b, Ppp2ca, Ppp2cb, Ppp2r1a, Ppp2r2a, Ppp2r2b, Ppp2r2c, Ppp2r2d, Ppp2r3a, Ppp2r3c, Ppp2r3d, Ppp2r5a, Ppp2r5b, Ppp2r5c, Ppp2r5d, Ppp2r5e, Ppp3ca, Ppp3cb, Ppp3cc, Ppp3r1, Ppp4r2, Ppp4r3a, Ppp4r3b, Ppp4r4, Ppp5c, Ppp6c, Ppp6r1, Ppp6r2, Ppp6r3, Ppt1, Pptc7, Ppwd1, Prag1, Prcp, Prdm11, Prdm15, Prdm5, Prdm9, Prdx1, Prdx2, Prdx3, Prdx4, Prelid1, Prep, Prepl, Prickle1, Prkaa1, Prkaa2, Prkab1, Prkaca, Prkacb, Prkag1, Prkag2, Prkar1a, Prkar1b, Prkar2a, Prkar2b, Prkca, Prkcb, Prkcd, Prkce, Prkcg, Prkch, Prkci, Prkcq, Prkcsh, Prkcz, Prkd1, Prkd2, Prkd3, Prkdc, Prkg1, Prkn, Prkra, Prkrip1, Prkx, Prlr, Prmt1, Prmt2, Prmt3, Prmt5, Prmt6, Prmt7, Prmt8, Prmt9, Prnp, Prok1, Prom2, Prox1, Prpf18, Prpf19, Prpf4b, Prr5, Prr5l, Prr7, Prrc1, Prss12, Prss22, Prss23, Prss32, Prss33, Prss35, Prss36, Prss37, Prss38, Prss39, Prss41, Prss57, Prss8, Prtn3, Prxl2c, Psap, Psen1, Psen2, Psenen, Pskh1, Psma1, Psma2, Psma3, Psma4, Psma5, Psma6, Psma7, Psmb1, Psmb10, Psmb2, Psmb3, Psmb4, Psmb5, Psmb6, Psmb7, Psmb8, Psmb9, Psmc1, Psmc2, Psmc3, Psmc4, Psmc5, Psmc6, Psmd1, Psmd10, Psmd11, Psmd12, Psmd13, Psmd14, Psmd2, Psmd3, Psmd4, Psmd6, Psmd7, Psmd8, Psme1, Psme2, Psme3, Psme4, Psmf1, Psrc1, Pstk, Ptafr, Ptbp1, Ptcd3, Ptch1, Pten, Ptger3, Ptger4, Ptgs2, Pthlh, Ptk2, Ptk2b, Ptk6, Ptp4a2, Ptp4a3, Ptpa, Ptpdc1, Ptpmt1, Ptpn1, Ptpn11, Ptpn12, Ptpn13, Ptpn14, Ptpn18, Ptpn2, Ptpn21, Ptpn23, Ptpn3, Ptpn4, Ptpn6, Ptpn9, Ptpra, Ptprb, Ptprc, Ptprd, Ptpre, Ptprf, Ptprg, Ptprj, Ptprk, Ptprm, Ptprn, Ptprn2, Ptpro, Ptprr, Ptprs, Ptprt, Ptpru, Ptprv, Ptprz1, Pttg1ip, Pum1, Pum2, Pum3, Pus7, Pwp1, Pxk, Pxn, Pxylp1, Pycard, Pygo2, Pym1, Pyurf, Qars, Qk, Qpct, Qpctl, Qrsl1, Rab12, Rab1a, Rab1b, Rab23, Rab26, Rab3b, Rab3d, Rab3gap1, Rab3gap2, Rab6a, Rab7, Rabgef1, Rabggta, Rabggtb, Rac1, Rack1, Rad18, Rad23a, Rad23b, Rad50, Rad51, Raf1, Ralb, Ramp1, Ranbp2, Ranbp9, Rap1a, Rap1b, Rap2a, Rap2b, Rap2c, Rapgef1, Rapgef2, Rapgef3, Rara, Rarres2, Rars, Rars2, Rasa1, Rasd2, Rasgrp1, Rasip1, Rassf1, Rassf2, Rassf5, Rb1, Rb1cc1, Rbbp5, Rbbp6, Rbck1, Rbm14, Rbm24, Rbm3, Rbm4, Rbm4b, Rbms3, Rbmx, Rbpms, Rbx1, Rc3h1, Rc3h2, Rcan1, Rcc1l, Rce1, Rchy1, Rcn3, Rcor1, Rdx, Reck, Rel, Rela, Rell1, Rell2, Ren1, Renbp, Rest, Ret, Rffl, Rfng, Rfwd3, Rfx4, Rgcc, Rgma, Rgp1, Rgr, Rgs14, Rgs2, Rhbdd1, Rhbdd3, Rhbdf1, Rho, Rhoa, Ric1, Rictor, Rida, Rif1, Rimkla, Rimklb, Ring1, Riok2, Riox1, Ripk1, Ripk2, Ripk3, Ripk4, Rit2, Rlf, Rlim, Rmnd1, Rmnd5a, Rmnd5b, Rnasel, Rnf10, Rnf103, Rnf11, Rnf111, Rnf112, Rnf113a2, Rnf115, Rnf121, Rnf122, Rnf123, Rnf126, Rnf128, Rnf13, Rnf130, Rnf133, Rnf135, Rnf138, Rnf139, Rnf14, Rnf141, Rnf144a, Rnf144b, Rnf146, Rnf148, Rnf149, Rnf150, Rnf152, Rnf157, Rnf165, Rnf167, Rnf168, Rnf180, Rnf181, Rnf182, Rnf183, Rnf185, Rnf187, Rnf19a, Rnf19b, Rnf2, Rnf20, Rnf208, Rnf213, Rnf215, Rnf216, Rnf217, Rnf220, Rnf25, Rnf26, Rnf31, Rnf34, Rnf38, Rnf4, Rnf40, Rnf41, Rnf43, Rnf5, Rnf6, Rnf7, Rnf8, Rnft1, Rnpep, Rnpepl1, Robo1, Rock1, Rock2, Ropn1l, Ror1, Ror2, Rorc, Rpap2, Rpl10, Rpl10a, Rpl11, Rpl12, Rpl13, Rpl13a, Rpl14, Rpl15, Rpl17, Rpl18, Rpl18a, Rpl19, Rpl21, Rpl22, Rpl22l1, Rpl23, Rpl23a, Rpl24, Rpl26, Rpl27a, Rpl28, Rpl29, Rpl3, Rpl30, Rpl31, Rpl32, Rpl35, Rpl35a, Rpl36, Rpl37, Rpl37a, Rpl37rt, Rpl38, Rpl39, Rpl4, Rpl41, Rpl5, Rpl6, Rpl7, Rpl8, Rpl9, Rpl9-ps6, Rplp0, Rplp1, Rplp2, Rpn1, Rpn2, Rprd1a, Rprd1b, Rps11, Rps13, Rps14, Rps15, Rps16, Rps17, Rps18, Rps19, Rps2, Rps20, Rps21, Rps23, Rps24, Rps26, Rps27a, Rps27l, Rps28, Rps29, Rps3, Rps3a1, Rps4x, Rps5, Rps6ka1, Rps6ka2, Rps6ka3, Rps6ka4, Rps6ka5, Rps6ka6, Rps6kb1, Rps6kb2, Rps6kc1, Rps6kl1, Rps7, Rps8, Rps9, Rpsa, Rptor, Rpusd3, Rpusd4, Rras, Rrh, Rskr, Rsl24d1, Rsrc1, Rtf1, Rtraf, Runx3, Rusc1, Ruvbl1, Ruvbl2, Rwdd1, Rwdd3, Rxra, Rxylt1, Rybp, Ryk, S100a8, S100a9, S100b, S1pr2, Sae1, Samd4, Samd4b, Samd5, Samd9l, Samsn1, Sarnp, Sars, Sars2, Sart3, Sash1, Satb1, Sbk1, Sbk2, Scg2, Scg5, Scml2, Sco1, Scpep1, Scrn1, Scrn2, Scrn3, Scyl1, Scyl2, Scyl3, Sdc4, Sdcbp, Sde2, Sdf2, Sdf2l1, Sdhaf2, Sec11a, Sec11c, Sec22b, Sec24a, Sec61b, Secisbp2, Secisbp2l, Sel1l, Selenok, Selenoo, Selenos, Sema4c, Sema4d, Sema6a, Sema7a, Senp1, Senp2, Senp3, Senp5, Senp6, Senp7, Senp8, Sepsecs, Serp1, Serp2, Serpina12, Serpina1a, Serpina1c, Serpina3m, Serpina3n, Serpina9, Serpinb11, Serpinb12, Serpinb1a, Serpinb1b, Serpinb5, Serpinb6a, Serpinb6b, Serpinb6c, Serpinb7, Serpinb8, Serpinb9, Serpinc1, Serpind1, Serpine1, Serpine2, Serpinf1, Serpinf2, Serping1, Serpinh1, Serpini1, Sesn2, Setd1a, Setd1b, Setd2, Setd3, Setd4, Setd5, Setd6, Setd7, Setdb1, Setdb2, Setmar, Setx, Sf3b3, Sfn, Sfpq, Sfrp1, Sfrp2, Sfrp5, Sgf29, Sgk1, Sgk2, Sgk3, Sgsh, Sgsm3, Sgta, Sgtb, Sh2b3, Sh2d3c, Sh3bp5, Sh3bp5l, Sh3d19, Sh3rf1, Sh3rf2, Sh3rf3, Shank3, Sharpin, Shb, Shc1, Shc2, Shmt1, Shmt2, Shoc2, Shprh, Siah1a, Siah1b, Siah2, Siah3, Sigirr, Sik1, Sik2, Sik3, Sin3a, Sin3b, Sirpa, Sirt1, Sirt2, Sirt3, Sirt4, Sirt5, Sirt6, Sirt7, Skp1a, Skp2, Sla, Slc11a1, Slc11a2, Slc27a1, Slc30a10, Slc35a4, Slc35c1, Slc35c2, Slc35d1, Slc39a10, Slc9a3r1, Slit2, Slk, Smad1, Smad2, Smad3, Smad4, Smad5, Smad6, Smad7, Smad9, Smarca4, Smarcad1, Smarcb1, Smarcc1, Smcr8, Smg1, Smg8, Smpd1, Smpd3, Smurf1, Smurf2, Smyd2, Smyd3, Snai2, Snapin, Snca, Snf8, Snrk, Snrpb, Snrpd3, Snta1, Snw1, Snx1, Snx12, Snx25, Snx3, Snx33, Snx9, Soat1, Socs1, Socs3, Socs4, Socs5, Socs6, Socs7, Sod1, Sorbs3, Sorl1, Sox2, Sox4, Sox7, Sox9, Spag9, Spata18, Spata2, Spcs1, Spcs2, Spcs3, Spdya, Spg7, Sphk1, Sphk2, Spi1, Spink10, Spink5, Spint1, Spint2, Spn, Spock1, Spock2, Spock3, Spon1, Spop, Spopl, Sppl2a, Sppl2b, Sppl3, Spred1, Spred2, Spred3, Sprr1a, Sprr3, Sprtn, Spry1, Spry2, Spry4, Spsb1, Spsb2, Spsb3, Spsb4, Sptbn1, Sptbn4, Sqstm1, Srbd1, Src, Srcin1, Srd5a3, Srebf1, Srgn, Srms, Srp9, Srpk1, Srpk2, Srpk3, Ssh1, Ssh2, Ssu72, St14, St18, St3gal1, St3gal2, St3gal3, St3gal4, St3gal5, St3gal6, St6gal1, St6gal2, St6galnac2, St6galnac4, St6galnac6, St8sia2, St8sia4, St8sia6, Stambp, Stambpl1, Stap1, Stat1, Stat2, Stat3, Stat4, Stat5a, Stat5b, Stil, Stk10, Stk11, Stk16, Stk17b, Stk19, Stk24, Stk25, Stk26, Stk3, Stk31, Stk32a, Stk32b, Stk32c, Stk33, Stk35, Stk38, Stk38l, Stk39, Stk4, Stk40, Stoml2, Stox1, Strada, Stradb, Strap, Stt3a, Stt3b, Stub1, Stx1a, Stx5a, Styx, Styxl1, Suds3, Sufu, Sulf1, Sulf2, Sumf1, Sumo1, Sumo2, Sumo3, Supt3, Supt6, Supt7l, Susd4, Suv39h1, Suv39h2, Suz12, Svbp, Svip, Swap70, Syap1, Syk, Sympk, Syncrip, Syngap1, Synj2bp, Synpo2, Syvn1, Tab1, Tab2, Taco1, Tada1, Tada2a, Tada2b, Tada3, Taf1, Taf10, Taf12, Taf5l, Taf6l, Taf7, Taf9, Taf9b, Tal1, Tank, Taok1, Taok2, Taok3, Tarbp2, Tardbp, Tars, Tars2, Tarsl2, Tasp1, Tbc1d10a, Tbc1d10c, Tbc1d24, Tbc1d7, Tbk1, Tbl1x, Tbl1xr1, Tbx1, Tcf3, Tcf7l2, Tcim, Tcirg1, Tcof1, Tead1, Tec, Tek, Telo2, Terf2ip, Tert, Tesc, Tesk1, Tesk2, Tet1, Tet2, Tet3, Tex14, Tfap4, Tff2, Tfr2, Tgfa, Tgfb1, Tgfb1i1, Tgfb2, Tgfb3, Tgfbr1, Tgfbr2, Tgfbr3, Tgm1, Tgm2, Tgm4, Tgm5, Tgm7, Thbs1, Thop1, Tia1, Tiam1, Ticam1, Timm17a, Timm50, Timp1, Timp2, Timp3, Tinagl1, Tinf2, Tiparp, Tiprl, Tirap, Tlk1, Tlk2, Tlr13, Tlr2, Tlr3, Tlr4, Tlr6, Tlr7, Tlr8, Tlr9, Tma7, Tmcc2, Tmed10, Tmem102, Tmem106a, Tmem119, Tmem129, Tmem165, Tmem199, Tmem208, Tmem258, Tmem259, Tmem59, Tmem67, Tmem98, Tmf1, Tmprss11b, Tmprss11e, Tmprss13, Tmprss2, Tmprss3, Tmprss4, Tmprss5, Tmprss6, Tmprss7, Tmtc1, Tmtc2, Tmtc3, Tmtc4, Tmub1, Tmub2, Tmx3, Tnf, Tnfaip1, Tnfaip3, Tnfrsf11a, Tnfrsf18, Tnfrsf19, Tnfrsf1a, Tnfrsf1b, Tnfrsf4, Tnfrsf8, Tnfsf10, Tnfsf12, Tnfsf18, Tnik, Tnip1, Tnk1, Tnk2, Tnks, Tnks1bp1, Tnks2, Tnni3k, Tnrc6a, Tnrc6b, Tnrc6c, Tob1, Tollip, Tom1l1, Top1, Topors, Tor1a, Tpd52l1, Tpgs1, Tpgs2, Tpp1, Tpp2, Tpr, Tpsab1, Tpsb2, Tpst1, Tpst2, Tpx2, Traf2, Traf3, Traf3ip1, Traf4, Traf6, Traf7, Traip, Trak2, Trap1, Trem1, Trem2, Trex1, Trf, Trhde, Triap1, Trib1, Trib2, Trib3, Trim13, Trim16, Trim17, Trim2, Trim21, Trim23, Trim24, Trim25, Trim27, Trim28, Trim3, Trim32, Trim33, Trim37, Trim38, Trim39, Trim40, Trim44, Trim47, Trim56, Trim68, Trim72, Trim9, Trio, Trip11, Trip12, Trmt10c, Trmt112, Trnau1ap, Trp53, Trp53inp2, Trp53rka, Trp53rkb, Trp63, Trp73, Trpc4ap, Trpc5, Trpm4, Trpm6, Trpm7, Trpt1, Trpv4, Trrap, Trub2, Tsacc, Tsc1, Tsc2, Tsfm, Tsg101, Tslp, Tspan14, Tspan15, Tspan17, Tspan33, Tspan5, Tspo, Tspyl2, Tspyl5, Tssk3, Tssk4, Ttbk1, Ttbk2, Ttc3, Ttl, Ttll1, Ttll10, Ttll11, Ttll12, Ttll13, Ttll3, Ttll4, Ttll5, Ttll6, Ttll7, Ttll8, Ttll9, Tufm, Tusc3, Twf1, Twsg1, Txk, Txn1, Tyk2, Tyms, Tyro3, Tyrobp, Tysnd1, U2af2, Uaca, Uba1, Uba2, Uba3, Uba5, Uba52, Uba6, Uba7, Ubac2, Ubap1, Ubap1l, Ubash3b, Ubb, Ubc, Ube2a, Ube2b, Ube2c, Ube2cbp, Ube2d1, Ube2d2a, Ube2d3, Ube2e1, Ube2e2, Ube2e3, Ube2f, Ube2g1, Ube2g2, Ube2h, Ube2i, Ube2j1, Ube2j2, Ube2k, Ube2l3, Ube2l6, Ube2m, Ube2n, Ube2o, Ube2q2, Ube2r2, Ube2s, Ube2t, Ube2u, Ube2v1, Ube2v2, Ube2w, Ube2z, Ube3a, Ube3b, Ube3c, Ube4a, Ube4b, Ubl5, Ubl7, Ublcp1, Ubox5, Ubqln1, Ubqln2, Ubqln4, Ubr1, Ubr2, Ubr3, Ubr4, Ubr5, Ubxn1, Ubxn11, Ubxn2a, Ubxn2b, Ubxn4, Ubxn6, Ubxn8, Uchl1, Uchl3, Uchl5, Uevld, Ufc1, Ufd1, Ufl1, Ufm1, Ufsp1, Ufsp2, Ugcg, Ugdh, Uggt1, Uggt2, Uhmk1, Uhrf1, Uhrf2, Uimc1, Ulk1, Ulk2, Ulk3, Ulk4, Unc119, Unc13a, Unk, Upf1, Upf3a, Upf3b, Uqcc1, Uqcc2, Uqcrc2, Usp1, Usp10, Usp11, Usp12, Usp13, Usp14, Usp15, Usp16, Usp18, Usp19, Usp2, Usp20, Usp21, Usp22, Usp24, Usp25, Usp27x, Usp28, Usp29, Usp3, Usp30, Usp31, Usp33, Usp34, Usp35, Usp36, Usp37, Usp38, Usp39, Usp4, Usp40, Usp42, Usp43, Usp45, Usp46, Usp47, Usp48, Usp49, Usp5, Usp50, Usp51, Usp54, Usp7, Usp8, Usp9x, Uspl1, Utp25, Uty, Uvrag, Uvssa, Vangl2, Vars, Vars2, Vash1, Vash2, Vcan, Vcp, Vcpip1, Vcpkmt, Vegfa, Vegfb, Vegfc, Vegfd, Vhl, Vim, Vipas39, Vkorc1, Vkorc1l1, Vldlr, Vps11, Vps25, Vps28, Vps33b, Vps35, Vps36, Vps37a, Vps37b, Vps37c, Vps37d, Vps4a, Vps4b, Vrk1, Vrk2, Vrk3, Vsir, Wac, Wars, Wars2, Washc1, Wbp2, Wdfy2, Wdr35, Wdr45, Wdr45b, Wdr48, Wdr5, Wdr5b, Wdr61, Wdr70, Wdr81, Wdr82, Wdr91, Wdsub1, Wdyhv1, Wee1, Wee2, Wfdc18, Wfdc2, Wfdc3, Wfikkn1, Wfikkn2, Wfs1, Wipi1, Wipi2, Wnk1, Wnk2, Wnk3, Wnk4, Wnt10b, Wnt11, Wnt5a, Wnt7b, Wnt9a, Wnt9b, Wwc1, Wwp1, Wwp2, Wwtr1, Xbp1, Xdh, Xiap, Xpnpep1, Xpnpep2, Xpnpep3, Xpo1, Xrcc1, Xrcc5, Xrcc6, Xrn1, Xxylt1, Xylt1, Xylt2, Yae1d1, Yars, Yars2, Ybx2, Yeats2, Yeats4, Yes1, Yme1l1, Yod1, Ythdf1, Ythdf2, Ythdf3, Ywhab, Ywhae, Zap70, Zbed3, Zbtb7b, Zc3h12a, Zc3h12d, Zc3h15, Zcchc4, Zdhhc1, Zdhhc12, Zdhhc14, Zdhhc15, Zdhhc16, Zdhhc17, Zdhhc18, Zdhhc2, Zdhhc20, Zdhhc21, Zdhhc23, Zdhhc24, Zdhhc3, Zdhhc4, Zdhhc5, Zdhhc6, Zdhhc7, Zdhhc8, Zdhhc9, Zeb2, Zfand2a, Zfand2b, Zfp110, Zfp287, Zfp335, Zfp36, Zfp36l1, Zfp36l2, Zfp385a, Zfp451, Zfp598, Zfp622, Zfp706, Zfp91, Zfpm1, Zfyve28, Zgpat, Zmiz1, Zmiz2, Zmpste24, Zmynd11, Znhit1, Znrf1, Znrf2, Znrf3, Zranb1, Zswim2	Abca1, Abi2, Abl1, Acaca, Ackr3, Aco1, Acsl1, Actb, Acvr2a, Adam10, Adck1, Adnp, Adora1, Adra2a, Adrb2, Afg3l1, Akap12, Akap13, Akap8l, Akap9, Alad, Alkbh1, Alox15, Amer1, Ankrd6, Anpep, Antxr1, Anxa1, Anxa2, Aopep, Apeh, Aph1a, Aph1c, Apobec1, Apod, Arhgef2, Arhgef5, Arid4a, Arid4b, Arid5a, Arnt, Arrb1, Arrdc1, Art5, Asph, Asxl1, Asxl2, Atat1, Atf3, Atg7, Atp7b, Atxn3, Atxn7, Avpi1, Axin2, B2m, B3galt5, B4galt5, Bag2, Bag3, Bag5, Bak1, Bckdk, Bcl10, Bcor, Bcr, Bmp7, Bmx, Bnip3l, Brd4, Brpf3, Btg1, Btg2, C1galt1, C2, Cadm4, Camk2b, Camk2n1, Camkk1, Cand1, Capn1, Capn2, Capn3, Card10, Casp2, Casp7, Casp8, Cast, Cat, Cbfb, Cblb, Ccdc88c, Ccn1, Ccnb1ip1, Ccnd3, Ccng2, Ccnj, Ccnl1, Ccnt1, Ccny, Ccnyl1, Cd24a, Cd44, Cdc14a, Cdc14b, Cdc25a, Cdc25b, Cdc42bpg, Cdc42ep5, Cdh1, Cdk12, Cdk19, Cdk2, Cdk2ap1, Cdkal1, Cdkl5, Cdkn1a, Cdkn1b, Ceacam1, Cebpb, Cep85, Chil1, Chml, Chmp4c, Clk1, Clk3, Cln3, Clock, Clu, Cnot1, Cnot6l, Cpd, Cpeb2, Cpm, Cpne1, Cpq, Cradd, Crebbp, Crebl2, Crebrf, Cryab, Csk, Csnk1g1, Csnk1g3, Cst3, Ctdsp1, Ctdsp2, Ctf1, Ctnnd1, Ctsc, Ctsf, Ctsl, Ctso, Cul7, Cwc27, Cwh43, Cyfip1, Cyld, Cyp51, Dab2, Dag1, Dcaf1, Dcbld1, Dclk1, Dcn, Dcun1d3, Dcun1d4, Dcun1d5, Ddr1, Desi1, Dnajc1, Dnmt1, Dok1, Dph2, Dpy19l4, Dr1, Drd4, Dsp, Dtnbp1, Dtx2, Dtx4, Dusp1, Dusp10, Dusp16, Dusp4, Dusp5, Dusp6, Eef1a1, Eef1b2, Efemp1, Efl1, Egfr, Egln3, Egr1, Egr2, Ehmt1, Ehmt2, Eif1a, Eif2ak4, Eif2s1, Eif4a1, Eif4ebp1, Eif4g1, Eif5, Eif5b, Elavl1, Elk4, Emp2, Enc1, Engase, Entpd5, Ep300, Ep400, Epha1, Epha4, Ephb1, Ephb2, Ephb3, Ephb4, Ephb6, Epop, Erbb2, Erbb3, Ero1lb, Errfi1, Etf1, Evpl, Extl2, Eya1, Eya2, Eya4, Ezh2, Ezr, F2r, F2rl1, F3, Faf1, Fam107a, Fam122a, Fam129a, Fam83d, Fap, Fars2, Fbh1, Fbxl21, Fbxl7, Fbxo33, Fbxw11, Fbxw7, Fer, Fes, Fgf1, Fgfr1, Fkbp5, Flcn, Flna, Fntb, Foxm1, Foxred2, Fut2, Fzd1, Fzd5, Fzd8, G2e3, Gab1, Gadd45a, Gadd45b, Gadd45g, Gal3st2, Galnt4, Garem1, Gclc, Gcnt1, Gdf11, Gfi1b, Gfra2, Ghr, Gigyf2, Gja1, Gnai2, Gnaq, Gnas, Gnl3, Gpc3, Gprc5b, Gpx1, Grk2, Grk3, Grk4, Grk6, Grn, Gstp1, Gtf2h1, Gtpbp2, H1f2, H1f4, Hap1, Hbegf, Hccs, Hck, Hdac1, Hdac10, Hdac7, Hdac8, Hes1, Hexim1, Hip1r, Hipk1, Hipk2, Hipk3, Hmces, Hmgcr, Hr, Hs3st3a1, Hs3st3b1, Hspa13, Hspa1a, Hspa1b, Hspa2, Hspb1, Id1, Idua, Ier3, Ifngr1, Igf2bp2, Igfbp5, Il1rap, Il33, Il6ra, Il6st, Ing2, Ing5, Inpp5b, Inpp5d, Inppl1, Insr, Irak1, Irf1, Irf7, Irf9, Itgav, Itgb1, Jade2, Jade3, Jak2, Jun, Kansl1, Kat14, Kat6b, Kbtbd8, Kctd10, Kdm2a, Kdm4a, Kdm6a, Kdm7a, Kit, Klf4, Klhl15, Kmt2a, Kmt2c, Kmt2e, Kndc1, L1cam, L3mbtl2, Lap3, Larp4, Lars2, Ldlr, Lfng, Lipg, Lmna, Lmtk2, Lnpep, Lrig2, Lrp4, Lrp5, Lrp6, Lrrk1, Ltbr, Ltf, Lyn, Malt1, Man1a, Man1a2, Man2a1, Man2b1, Man2b2, Manba, Map2k3, Map3k1, Map3k14, Map3k15, Map3k2, Map3k20, Map3k3, Map3k4, Map3k9, Map4k4, Mapk12, Mapk13, Mapk7, Mapkapk2, Mapkapk3, Mapt, Mark2, Mark3, Mars2, Marveld3, Mast4, Matk, Mbp, Mdfic, Mecom, Mecp2, Med1, Met, Mex3d, Mgat3, Mgat4a, Mgat5, Mief1, Mif, Mif4gd, Mindy1, Mknk2, Mllt1, Mmp14, Mob1b, Mocos, Mocs1, Morf4l2, Mov10, Mprip, Mrrf, Msrb3, Mta2, Mta3, Mtmr4, Muc16, Muc20, Mvp, Myadm, Myb, Myd88, Mylip, Naa10, Naa15, Nab2, Nae1, Nck1, Nck2, Ncoa7, Ndst1, Nedd4, Nedd4l, Nek2, Nek8, Nenf, Neurl1a, Nfkb1, Nfkbia, Ngfr, Nkd1, Nktr, Nlgn2, Nme2, Nmi, Nmt1, Nmt2, Nos1ap, Notch1, Notch2, Npepl1, Npnt, Nqo2, Nr1d1, Nr4a1, Nras, Nsd1, Nsun4, Ntrk2, Nuak1, Nuak2, Nup62, Nup98, Nupr1, Odc1, Oma1, Otud5, P3h1, P3h4, P4hb, Pak2, Pak4, Pam, Pan3, Parp4, Parp8, Pawr, Pax6, Paxip1, Pcmtd1, Pcsk5, Pdcd2, Pdcd4, Pdcd6ip, Pde4d, Pde8a, Pdgfc, Pdk2, Pdp2, Pdzrn3, Pebp1, Peli2, Per1, Per2, Perp, Pgap1, Pgap2, Pgpep1, Phf23, Phip, Phlda1, Pias1, Piga, Pik3cg, Pik3r1, Pik3r5, Pim2, Pim3, Pink1, Pitrm1, Pkmyt1, Pla2g6, Plat, Plce1, Plekhg5, Plgrkt, Plk2, Plk3, Plod2, Plod3, Plpp3, Pml, Ppil3, Ppm1d, Ppp1r3b, Ppp1r9a, Ppp2ca, Ppp2r5a, Ppp4r3a, Ppp6r3, Prag1, Prcp, Prkaa1, Prkab1, Prkag2, Prkar2b, Prkca, Prkcb, Prkci, Prkd2, Prkd3, Prmt3, Prom2, Prox1, Prss8, Psmb10, Psme1, Ptbp1, Ptch1, Ptgs2, Ptk2, Ptk2b, Ptpn12, Ptpn14, Ptpn18, Ptpn21, Ptpn6, Ptprc, Ptprd, Ptprf, Ptprj, Ptprk, Ptprm, Ptpru, Pum2, Pxn, Qars, Rac1, Rad50, Ralb, Rap1b, Rara, Rasa1, Rassf1, Rbbp6, Rbm24, Rbpms, Rc3h1, Rchy1, Rdx, Rel, Renbp, Rest, Rgcc, Rgma, Rgs14, Rgs2, Rhbdf1, Ric1, Rictor, Rimklb, Ripk1, Ripk2, Rlim, Rnasel, Rnf130, Rnf144b, Rnf19b, Rnf216, Rnf38, Rnft1, Robo1, Rock2, Rorc, Rpap2, Rpl10, Rpl12, Rpl13, Rpl17, Rpl22, Rpl23, Rpl27a, Rpl35a, Rpl37, Rplp0, Rps19, Rps20, Rps21, Rps24, Rps26, Rps6ka1, Rps6ka3, Rps6ka5, Rps6kb1, Rras, Rybp, S1pr2, Samd9l, Sash1, Satb1, Sdc4, Sde2, Sec11c, Sec24a, Serpina3n, Serpinb11, Serpinf1, Serpinh1, Sesn2, Sfn, Sfrp1, Sgf29, Sgk3, Sh2b3, Sh3d19, Sh3rf1, Shc1, Shmt2, Shprh, Sik1, Sik2, Sin3a, Sirt1, Slc11a2, Slc35a4, Slc35d1, Slc9a3r1, Slit2, Slk, Smad2, Smad3, Smad5, Smad7, Smcr8, Smg8, Smurf2, Snx33, Soat1, Socs3, Sorbs3, Sox2, Sox4, Sox9, Spint1, Spred1, Spry1, Spsb2, Sqstm1, Src, Srebf1, St14, St18, St3gal5, St3gal6, St6galnac2, St8sia6, Stap1, Stat1, Stat3, Stat5a, Stat5b, Stk17b, Stk24, Stk3, Stk32a, Stk38, Sulf1, Svbp, Swap70, Tab2, Taok3, Tbc1d10a, Tcf7l2, Tcim, Tcirg1, Tead1, Tek, Tesk2, Tgfa, Tgfb2, Tgfb3, Tgfbr2, Thbs1, Tiam1, Ticam1, Tiparp, Tirap, Tmem102, Tmem106a, Tmem165, Tmprss2, Tmtc3, Tnfaip3, Tnfrsf19, Tnfrsf1a, Tnfrsf8, Tnip1, Tnk1, Tnks1bp1, Tnks2, Tnrc6b, Tob1, Tpr, Traf6, Trap1, Trhde, Trib1, Trim25, Trim27, Trim56, Trim68, Trp53, Trp53rkb, Trpm4, Trpv4, Tspan14, Tspan15, Tspo, Ttc3, Tyro3, Uaca, Ubap1, Ubash3b, Ubc, Ube2g2, Ube4b, Uchl3, Uevld, Ulk1, Unk, Usp11, Usp2, Usp22, Usp25, Usp28, Usp46, Uspl1, Utp25, Vangl2, Vash2, Vegfa, Vhl, Vim, Vps37b, Vrk2, Wdr82, Wee1, Wee2, Wfdc18, Wfdc2, Wnt7b, Wwtr1, Xbp1, Xdh, Xxylt1, Yes1, Ythdf2, Zc3h12a, Zdhhc20, Zdhhc6, Zdhhc9, Zfp110, Zfp36, Zfp36l1, Zfp36l2, Zfp451, Zmynd11, Znrf3
GO:0015031	protein transport	1534	289	260.92	0.98525	2610002M06Rik, 5730455P16Rik, Aaas, Aacs, Aagab, Abat, Abca1, Abcb9, Abcc8, Abce1, Abcg1, Abl1, Abl2, Acd, Acsl3, Actn4, Actr3, Acvr2b, Adam9, Adar, Adcy5, Adipoq, Adora1, Adora2a, Adprh, Adra2a, Adrb1, Adtrp, Afm, Aftph, Agap1, Agap3, Ager, Agk, Agt, Ahctf1, Ahcyl1, Ahi1, Aif1, Aim2, Aip, Akap1, Akap12, Akap5, Akap8, Akap8l, Akt1, Akt2, Aktip, Alkbh5, Alox8, Amn, Ank2, Ank3, Ankrd27, Ano1, Anxa1, Anxa4, Anxa5, Ap1b1, Ap1g1, Ap1g2, Ap1m1, Ap1m2, Ap1s1, Ap1s2, Ap1s3, Ap2a1, Ap2a2, Ap2b1, Ap2m1, Ap2s1, Ap3b1, Ap3b2, Ap3d1, Ap3m1, Ap3m2, Ap3s1, Ap3s2, Ap4b1, Ap4e1, Ap4m1, Ap4s1, Ap5b1, Ap5m1, Ap5s1, Ap5z1, Apba1, Apba2, Apba3, Apbb1, Apobec1, Apod, Apoe, Appbp2, Appl1, Appl2, Arcn1, Arf1, Arf2, Arf3, Arf4, Arf5, Arf6, Arfgap1, Arfgap2, Arfgap3, Arfgef1, Arfgef2, Arfip1, Arfip2, Arfrp1, Arg2, Arhgap1, Arhgap33, Arhgap44, Arhgef5, Arid5a, Arl1, Arl3, Arl4a, Arl4c, Arl4d, Arl5a, Arl5b, Arl5c, Arl6, Arl6ip1, Arl8a, Arl8b, Arntl, Arpc2, Arrb1, Arrb2, Arrdc1, Arrdc4, Arxes1, Arxes2, Asna1, Asph, Aspscr1, Astn2, Atg10, Atg16l1, Atg16l2, Atg3, Atg4b, Atg4c, Atg4d, Atg5, Atg7, Atg9a, Atp13a2, Atpif1, Aup1, B3gat3, Bad, Bag3, Bag4, Bard1, Bbs1, Bbs2, Bbs4, Bbs5, Bbs7, Bbs9, Bcap29, Bcap31, Bcas3, Bcr, Bet1, Bet1l, Bicd2, Bid, Birc5, Bloc1s3, Bloc1s6, Blzf1, Bmp8a, Bnip1, Bnip3l, Brsk2, Btf3, Btnl2, C1qtnf12, C1qtnf4, C1qtnf5, C2cd2l, C2cd5, Cacna1c, Cacna1d, Cacna1e, Cacnb1, Cacnb3, Cacng2, Cacng4, Cacng7, Cadm1, Cadps, Cadps2, Calcrl, Calr, Camk1, Camk4, Camsap3, Capn10, Carmil2, Cartpt, Cask, Casp4, Casr, Cavin1, Cbln1, Cbln4, Ccdc22, Ccdc91, Ccdc93, Cchcr1, Ccl3, Ccn3, Ccr5, Cd14, Cd2, Cd200, Cd22, Cd24a, Cd274, Cd276, Cd2ap, Cd300c2, Cd34, Cd36, Cd40lg, Cd63, Cd74, Cd81, Cd84, Cdc42, Cdh1, Cdk16, Cdk5, Cdk5r1, Cdkn1a, Ceacam1, Cemip, Cenpf, Cep131, Cep290, Cep41, Cetn2, Cetn3, Cfl1, Cftr, Chchd4, Chga, Chia1, Chil1, Chm, Chml, Chmp1a, Chmp1b, Chmp2a, Chmp2b, Chmp3, Chmp4b, Chmp4c, Chmp5, Chmp6, Chmp7, Chp1, Chuk, Cib1, Cidea, Clec4e, Clec4n, Clec5a, Clip1, Clip3, Clock, Clstn1, Clta, Cltb, Cltc, Cltrn, Clu, Cmtm6, Cnih4, Cnr1, Cnst, Cog1, Cog2, Cog3, Cog4, Cog5, Cog6, Cog7, Cog8, Col1a1, Commd1, Copa, Copb1, Copb2, Cope, Copg1, Copg2, Copz1, Copz2, Coro7, Cplane2, Cplx1, Cpt1a, Cptp, Crebrf, Crlf2, Cry2, Cse1l, Csf1r, Csk, Ctdspl2, Cttn, Cubn, Cx3cl1, Cyb5r4, Cyp2j6, Cyp51, D1Ertd622e, D230025D16Rik, Dab2, Ddx19a, Ddx19b, Ddx25, Ddx39, Ddx39b, Ddx5, Ddx58, Dennd1a, Dennd1b, Dennd2a, Dennd4c, Derl1, Derl2, Derl3, Dgat1, Dhx36, Dhx9, Dlg2, Dmap1, Dmbt1, Dmtn, Dnaja1, Dnajc1, Dnajc14, Dnajc15, Dnajc19, Dnajc27, Dnlz, Dnm1l, Dnm2, Dop1a, Dop1b, Dph3, Drd1, Drd2, Drd4, Dtx3l, Dusp18, Dynll1, Dysf, Ect2, Edem1, Edem2, Efcab7, Efna5, Egf, Egfr, Egr2, Ehbp1, Ehd1, Ehd3, Ei24, Eif4enif1, Eif5a, Eif5a2, Eif6, Emd, Enho, Ensa, Entr1, Eny2, Ep300, Epha5, Ephb6, Epm2a, Eps15, Erbb2, Erbin, Erc1, Erlec1, Erp29, Evi5, Evi5l, Exoc1, Exoc2, Exoc3, Exoc4, Exoc5, Exoc6, Exoc7, Exoc8, Exph5, Ezr, F2r, F2rl1, Faf2, Fam160a2, Fam53a, Fam53b, Fam53c, Fam91a1, Fbln1, Fbxo7, Fbxw7, Fchsd2, Ffar2, Fgf9, Fgr, Fis1, Flna, Flt3, Fmn2, Fn1, Fndc1, Folr1, Foxp1, Fras1, Frat1, Frmd4a, Frmd8, Fuz, Fyn, Fyttd1, Fzd5, Gabarap, Gabarapl2, Gapdh, Gapvd1, Gas6, Gcc2, Gck, Gdap1, Gdi1, Gdi2, Gga1, Gga2, Gga3, Ghrl, Gipc1, Gja1, Gle1, Gli3, Glmn, Glrx, Glud1, Glul, Gnptab, Golga2, Golga4, Golga7, Golga7b, Golph3, Golph3l, Golt1b, Gopc, Gorasp1, Gosr1, Gosr2, Gpam, Gpi1, Gpld1, Gpm6b, Gpr27, Gpr68, Gpr89, Grasp, Grip1, Gripap1, Grk3, Grpel1, Grpel2, Grtp1, Gsdmd, Gsk3a, Gsk3b, Guk1, H13, H2-DMa, H2-T23, Hadh, Hap1, Havcr2, Hc, Hcar2, Hcls1, Hdac1, Hdac3, Hdac6, Hdac9, Heatr3, Herpud1, Hgs, Hhex, Hid1, Hif1a, Hikeshi, Hk1, Hmgb1, Hmgcr, Hmgn3, Hnf1a, Hnf1b, Hnrnpa2b1, Hnrnpm, Hnrnpu, Hook1, Hook2, Hook3, Hpca, Hps1, Hps4, Hras, Hsp90aa1, Hsp90b1, Hspa4, Hspa5, Hspa8, Hspa9, Hspb1, Hspb11, Hspd1, Htt, Hyal2, Ica1, Ice1, Idh2, Idua, Ifi27, Ifih1, Ifnar1, Ifngr1, Ift20, Ift22, Ift27, Ift46, Igf1, Il10ra, Il17a, Il17ra, Il17rb, Il17rc, Il1a, Il1b, Il1f5, Il1r2, Il1rap, Il1rl1, Il1rn, Il33, Il4ra, Il6, Ildr2, Immp1l, Immp2l, Ing1, Inhbb, Inpp5k, Insig1, Ipo11, Ipo13, Ipo4, Ipo5, Ipo7, Ipo8, Ipo9, Irf3, Irs1, Irs2, Isg15, Isl1, Ist1, Itgav, Itgb1, Itgb1bp1, Itgb6, Itsn1, Iws1, Jagn1, Jak2, Jakmip1, Jup, Kars, Kcnb1, Kcnip3, Kcnj11, Kcnn4, Kcnq1, Kdelr1, Kdelr2, Kdelr3, Kif13a, Kif17, Kif18a, Kif1a, Kif20a, Kif20b, Kif3a, Kif5a, Kif5b, Kif5c, Klc1, Klf7, Klhl20, Kpna1, Kpna2, Kpna3, Kpna4, Kpna6, Kpnb1, Krt18, Lamp2, Lars, Lax1, Lca5, Lcp1, Lcp2, Lgals9, Lgr4, Lilra5, Lin7c, Lman1, Lman2, Lman2l, Lmf1, Lmna, Lmtk2, Lonp2, Lpl, Lrp1, Lrp2, Lrp5, Lrrc32, Lrrfip2, Lrrk2, Lrsam1, Lsg1, Lsr, Ltv1, Lyn, Lypla1, Lyplal1, Lyst, M6pr, Macf1, Madd, Mafa, Malrd1, Mamdc4, Map1a, Map4k4, Mapk1, Mapk10, Mapk11, Mapk14, Mapk3, Mapk8ip3, Mapkbp1, Mavs, Mbp, Mbtps1, Mcfd2, Mcm3ap, Mcu, Mdfic, Mdk, Mdm2, Med1, Mff, Mfn2, Mgarp, Mia2, Mia3, Micall1, Midn, Mif, Mipep, Mlph, Mmp12, Mon1a, Mon2, Mpc2, Msr1, Mtcl1, Mterf4, Mtm1, Mttp, Mtx1, Mtx2, Mvb12a, Mvb12b, Myh10, Myh9, Myo18a, Myo1b, Myo1c, Myo1d, Myo5a, Myo5b, Myo6, Myo7a, Myom1, Myt1, Naca, Nacad, Nadk, Nagpa, Napa, Napb, Napg, Nasp, Nbea, Ncbp1, Ncf1, Ncl, Ncoa4, Ndc1, Ndel1, Ndfip1, Ndfip2, Ndufa13, Ndufaf2, Necap1, Necap2, Nedd4, Neo1, Neurl1b, Neurod1, Nf1, Nfkbia, Ngfr, Nlgn2, Nlrc4, Nlrp10, Nlrp3, Nmd3, Nnat, Nod2, Nol3, Nol6, Nos1, Notch1, Notch2, Npff, Nploc4, Npm1, Nr1d1, Nr1h2, Nr1h3, Nrxn1, Nsf, Nsg1, Nucb1, Nup107, Nup133, Nup153, Nup155, Nup160, Nup188, Nup210, Nup214, Nup35, Nup37, Nup43, Nup50, Nup54, Nup62, Nup85, Nup88, Nup93, Nup98, Nupl1, Nupl2, Nutf2, Nxf1, Nxt1, Nxt2, Oaz1, Oaz2, Oaz3, Oga, Ogt, Oit1, Olfm2, Olfr78, Optn, Os9, Osm, Otud5, Oxct1, P2rx7, P3h1, Pabpn1, Pafah1b1, Pak1, Pam, Pam16, Pan3, Panx1, Panx2, Pard3, Pard6a, Park7, Parl, Parp1, Parp11, Pcid2, Pck2, Pclo, Pcm1, Pdcd10, Pdcd5, Pdcd6, Pdcd6ip, Pde1c, Pde3b, Pde4c, Pde8b, Pdzk1, Per2, Pex1, Pex10, Pex12, Pex13, Pex14, Pex16, Pex19, Pex2, Pex26, Pex3, Pex5, Pex5l, Pex6, Pex7, Pfkfb2, Pfkl, Pfkm, Pgap1, Phax, Phb2, Phip, Phpt1, Picalm, Pick1, Pik3c3, Pik3r1, Pik3r2, Pik3r4, Pim3, Pink1, Pitpnm1, Pkd1, Pkdcc, Pkia, Pkig, Pla2g6, Plcg1, Plek, Plekhf2, Plekhm1, Plk3, Pml, Pmm1, Pmm2, Pmpca, Pmpcb, Pola2, Poldip3, Polr2d, Pom121, Postn, Pou2f2, Ppard, Pparg, Ppia, Ppid, Ppm1a, Ppm1f, Ppp1r11, Ppp1r3c, Ppp2ca, Ppp2r2b, Ppp3ca, Ppp3cb, Ppp3r1, Ppt1, Praf2, Preb, Prepl, Prickle1, Prkaa1, Prkaca, Prkcd, Prkce, Prkcq, Prkcz, Prkd1, Prkn, Prnp, Prr5l, Psen1, Psen2, Psmd9, Ptbp1, Ptger3, Ptger4, Ptgs2, Ptpmt1, Ptpn1, Ptpn11, Ptpn14, Ptpn23, Ptprn, Ptprn2, Ptprv, Pttg1ip, Pura, Pycard, Rab10, Rab11a, Rab11b, Rab11fip1, Rab11fip2, Rab11fip3, Rab11fip5, Rab12, Rab13, Rab14, Rab15, Rab17, Rab18, Rab19, Rab1a, Rab1b, Rab20, Rab21, Rab22a, Rab23, Rab24, Rab25, Rab26, Rab27a, Rab27b, Rab28, Rab29, Rab2a, Rab2b, Rab30, Rab31, Rab32, Rab33a, Rab33b, Rab34, Rab35, Rab36, Rab37, Rab38, Rab39, Rab39b, Rab3a, Rab3b, Rab3c, Rab3d, Rab3il1, Rab3ip, Rab40b, Rab40c, Rab43, Rab44, Rab4a, Rab4b, Rab5a, Rab5b, Rab5c, Rab6a, Rab6b, Rab7, Rab7b, Rab8a, Rab8b, Rab9, Rabep1, Rabep2, Rabgap1, Rabgap1l, Rabgef1, Rabif, Rabl2, Rabl3, Rac1, Rack1, Rae1, Raf1, Ramp1, Ran, Ranbp17, Ranbp2, Ranbp3, Ranbp6, Rangap1, Rangrf, Rapgef3, Rapgef4, Rasgrp1, Rasl2-9, Rbm15b, Rbm22, Rbm4, Rbpj, Rbsn, Rcn3, Reep2, Rep15, Rest, Rffl, Rftn1, Rfx3, Rgcc, Rhbdd1, Rhbdd3, Rhbdf1, Rhbdf2, Rhob, Rhod, Ric1, Rilpl1, Rilpl2, Rims1, Rims2, Rinl, Rint1, Riok2, Ripk2, Ripor1, Rnf19b, Romo1, Rorc, Rp2, Rpain, Rph3al, Rpl11, Rps15, Rptor, Rrbp1, Rrs1, Rsad2, Rtn2, Rtp1, Rtp2, Rtp4, Rufy1, Rufy3, Rundc1, S100a13, Samm50, Sar1a, Sar1b, Sarnp, Scamp1, Scamp2, Scamp3, Scamp4, Scamp5, Scarb2, Scfd1, Scfd2, Scg5, Scrib, Sdad1, Sec13, Sec16a, Sec16b, Sec22a, Sec22b, Sec22c, Sec23a, Sec23b, Sec24a, Sec31a, Sec31b, Sec61a1, Sec61a2, Sec61b, Sec62, Sec63, Seh1l, Sel1l, Selenbp1, Selenbp2, Selenok, Selenos, Selenot, Sem1, Senp2, Sergef, Serp1, Serp2, Serpinb1a, Serpinb1b, Setd2, Sfn, Sfpq, Sfrp1, Sft2d2, Sft2d3, Sgsm1, Sgsm2, Sgsm3, Sgta, Sgtb, Siah3, Sidt2, Sil1, Sirt1, Sirt3, Sirt4, Six2, Six3, Slc10a7, Slc15a3, Slc15a4, Slc15a5, Slc16a1, Slc7a11, Slc7a6os, Slc8b1, Slc9b2, Slu7, Smad2, Smo, Smurf1, Snap23, Snap25, Snap29, Snap47, Snap91, Snapin, Sncg, Snf8, Snupn, Snx1, Snx10, Snx11, Snx12, Snx13, Snx14, Snx15, Snx16, Snx17, Snx18, Snx19, Snx2, Snx20, Snx21, Snx24, Snx25, Snx27, Snx3, Snx30, Snx32, Snx33, Snx4, Snx5, Snx6, Snx7, Snx8, Snx9, Socs1, Sorcs2, Sorl1, Sox4, Spcs1, Spcs2, Spcs3, Sphk2, Spire1, Spire2, Sprn, Sptbn1, Src, Srcin1, Srebf1, Srgn, Sri, Srp14, Srp19, Srp54a, Srp68, Srp72, Srp9, Srpr, Srsf3, Ssb, Ssc5d, Ssr3, Stam, Stam2, Stat3, Stau1, Stau2, Steap3, Stom, Strada, Stradb, Stx11, Stx12, Stx16, Stx17, Stx18, Stx19, Stx1a, Stx1b, Stx2, Stx3, Stx4a, Stx5a, Stx6, Stx7, Stx8, Stxbp1, Stxbp2, Stxbp3, Stxbp4, Stxbp5, Stxbp5l, Styx, Supt6, Svbp, Svip, Sybu, Syk, Syngr1, Syngr2, Synj2bp, Synrg, Sys1, Syt11, Syt4, Syt7, Syt9, Sytl1, Sytl2, Sytl4, Syvn1, Tacr2, Tango2, Tango6, Tap1, Tap2, Tardbp, Tbc1d1, Tbc1d10a, Tbc1d10b, Tbc1d10c, Tbc1d12, Tbc1d13, Tbc1d14, Tbc1d15, Tbc1d16, Tbc1d17, Tbc1d2, Tbc1d22a, Tbc1d22b, Tbc1d25, Tbc1d2b, Tbc1d30, Tbc1d4, Tbc1d5, Tbc1d8, Tbc1d8b, Tbc1d9, Tbc1d9b, Tbck, Tcaf1, Tcaf2, Tcf7l2, Tcirg1, Tcp1, Tek, Terf2, Tesc, Tfr2, Tfrc, Tgfb1, Tgfb2, Tgfb3, Tgfbrap1, Thoc1, Thoc2, Thoc3, Thoc5, Thoc6, Thoc7, Tiam1, Ticam2, Timm10, Timm13, Timm17a, Timm17b, Timm21, Timm22, Timm23, Timm29, Timm44, Timm50, Timm8a1, Timm8b, Timm9, Tlk1, Tlr2, Tlr4, Tlr5, Tlr6, Tlr8, Tlr9, Tm7sf3, Tm9sf4, Tmbim6, Tmco6, Tmed1, Tmed10, Tmed2, Tmed3, Tmed4, Tmed5, Tmed7, Tmed9, Tmem106a, Tmem129, Tmem167, Tmem30a, Tmem30b, Tnf, Tnfaip3, Tnfrsf1b, Tnfrsf21, Tnfrsf4, Tnfrsf9, Tnfsf13b, Tnks, Tnpo1, Tnpo2, Tnpo3, Tom1, Tom1l1, Tom1l2, Tomm20, Tomm22, Tomm34, Tomm40, Tomm40l, Tomm5, Tomm6, Tomm7, Tomm70a, Tor1a, Tpr, Traf2, Traf3ip2, Traf6, Trak1, Trak2, Tram1, Tram1l1, Tram2, Trarg1, Trem1, Trem2, Trh, Trim16, Trim23, Trim27, Trim28, Trim3, Trp53, Trpa1, Trpm2, Trpm4, Trpv4, Tsc1, Tsc2, Tsg101, Tslp, Ttc26, Ttc8, Tvp23a, Tvp23b, Txn1, Txnip, Uaca, Ubac2, Ubap1, Ube2g2, Ube2j1, Ube2q1, Ubr5, Ucp2, Uevld, Ufd1, Uhmk1, Unc119, Unc119b, Unc13b, Unc50, Unc93b1, Uqcc2, Uqcrc2, Use1, Uso1, Usp50, Usp6nl, Vamp2, Vamp3, Vamp4, Vamp5, Vamp7, Vamp8, Vcp, Vegfc, Vgf, Vhl, Vipas39, Vldlr, Vpreb3, Vps11, Vps13a, Vps13b, Vps13c, Vps13d, Vps16, Vps18, Vps25, Vps26a, Vps26b, Vps26c, Vps28, Vps29, Vps33a, Vps33b, Vps35, Vps35l, Vps36, Vps37a, Vps37b, Vps37c, Vps37d, Vps39, Vps41, Vps45, Vps4a, Vps4b, Vps50, Vps51, Vps52, Vps53, Vps54, Vsnl1, Vta1, Vtcn1, Vti1a, Vti1b, Washc1, Washc2, Washc3, Washc4, Washc5, Wdr11, Wipf1, Wls, Wnt5a, Wwp2, Xbp1, Xpo1, Xpo4, Xpo5, Xpo6, Xpo7, Xpot, Yif1a, Yipf5, Ykt6, Yod1, Ythdc1, Ywhab, Ywhae, Ywhag, Ywhah, Ywhaq, Ywhaz, Zbtb7b, Zc3h11a, Zc3h12a, Zdhhc1, Zdhhc12, Zdhhc14, Zdhhc15, Zdhhc17, Zdhhc18, Zdhhc2, Zdhhc20, Zdhhc21, Zdhhc23, Zdhhc24, Zdhhc3, Zdhhc4, Zdhhc6, Zdhhc7, Zdhhc9, Zfand1, Zfand2b, Zfand6, Zfp384, Zfp593, Zfyve16, Zmat3, Zpr1, Zw10	Abca1, Abl1, Acsl3, Adcy5, Adora1, Adra2a, Akap12, Akap8l, Ankrd27, Ano1, Anxa1, Anxa4, Ap1g2, Ap1s2, Apba3, Apobec1, Apod, Appbp2, Appl2, Arf2, Arf6, Arfgap3, Arfgef2, Arhgef5, Arid5a, Arl4a, Arl4d, Arl5a, Arrb1, Arrdc1, Asph, Atg7, Bag3, Bcr, Bnip3l, Cacnb1, Cacng4, Cadps2, Camsap3, Ccn3, Cd24a, Cd63, Cdh1, Cdkn1a, Ceacam1, Chil1, Chml, Chmp1b, Chmp4c, Clock, Clu, Cpt1a, Cptp, Crebrf, Csk, Cyp2j6, Cyp51, Dab2, Dnajc1, Dop1b, Drd4, Egfr, Egr2, Enho, Ep300, Ephb6, Erbb2, Exoc5, Exph5, Ezr, F2r, F2rl1, Fam91a1, Fbxw7, Flna, Folr1, Fras1, Frmd4a, Fzd5, Gcc2, Gck, Gga2, Gja1, Gpam, Gpr89, Grasp, Grk3, H2-T23, Hadh, Hap1, Hdac1, Hmgcr, Hook2, Hook3, Hps1, Hspb1, Idh2, Idua, Ifngr1, Il17ra, Il17rb, Il1rap, Il33, Il4ra, Ing1, Insig1, Ipo11, Irs1, Itgav, Itgb1, Itgb6, Jak2, Jup, Kcnj11, Kcnn4, Krt18, Lca5, Lcp1, Lgr4, Lmna, Lmtk2, Lrp2, Lrp5, Lsr, Lyn, Malrd1, Map4k4, Mbp, Mdfic, Mdk, Med1, Mia2, Micall1, Midn, Mif, Mlph, Mon2, Myo18a, Myo1b, Myo1d, Nasp, Ncoa4, Ndc1, Nedd4, Nfkbia, Ngfr, Nlgn2, Nmd3, Notch1, Notch2, Nr1d1, Nup153, Nup155, Nup54, Nup62, Nup98, Optn, Otud5, P3h1, Pam, Pan3, Pdcd6ip, Pde3b, Per2, Pex26, Pex3, Pgap1, Phip, Pik3r1, Pim3, Pink1, Pitpnm1, Pla2g6, Plekhf2, Plekhm1, Plk3, Pml, Pola2, Pom121, Ppp2ca, Prkaa1, Ptbp1, Ptgs2, Ptpn14, Rab11fip1, Rab15, Rab20, Rab25, Rab27b, Rab35, Rab43, Rab44, Rab8b, Rabep2, Rabgap1, Rac1, Rapgef4, Rbpj, Rest, Rgcc, Rhbdf1, Rhob, Ric1, Rilpl1, Rilpl2, Ripk2, Rnf19b, Rorc, Rph3al, Rrbp1, Scfd2, Sec24a, Selenbp1, Sfn, Sfrp1, Sidt2, Sil1, Sirt1, Six2, Six3, Slc16a1, Smad2, Snap23, Snx30, Snx33, Snx7, Sorcs2, Sox4, Src, Srebf1, Srsf3, Stat3, Stx16, Stx1b, Stx6, Stxbp2, Stxbp3, Stxbp5, Svbp, Syngr2, Tap1, Tbc1d10a, Tbc1d22a, Tbc1d4, Tbc1d5, Tcf7l2, Tcirg1, Tek, Terf2, Tfrc, Tgfb2, Tgfb3, Tiam1, Tmed3, Tmed5, Tmem106a, Tmem30b, Tnfaip3, Tpr, Traf3ip2, Traf6, Trak1, Trh, Trim27, Trp53, Trpm4, Trpv4, Txnip, Uaca, Ubap1, Ube2g2, Uevld, Unc93b1, Vamp3, Vamp8, Vhl, Vps13a, Vps13d, Vps37b, Wls, Xbp1, Xpo6, Zc3h12a, Zdhhc20, Zdhhc6, Zdhhc9, Zfand6, Zfp593, Zmat3
GO:0010498	proteasomal protein catabolic process	422	56	71.78	0.98592	Agap3, Akt1, Alad, Amfr, Amn1, Anapc1, Anapc10, Anapc4, Anapc5, Ankib1, Ankzf1, Apoe, Araf, Arel1, Arih1, Arih2, Armc8, Arntl, Arrb1, Arrb2, Ate1, Atg7, Atxn3, Aup1, Aurka, Axin1, Bag2, Bag5, Bag6, Bbs7, Bcap31, Bfar, Birc2, Brsk2, Btrc, Caml, Cbfa2t3, Ccar2, Ccdc47, Ccnf, Cd2ap, Cdc20, Cdc26, Cdc34, Chfr, Clec16a, Clock, Clu, Commd1, Cop1, Crbn, Csnk1a1, Csnk1d, Csnk1e, Ctnnb1, Cul1, Cul2, Cul3, Cul4a, Cul4b, Cul5, Dab2, Dab2ip, Dcaf11, Dda1, Ddb1, Ddi2, Ddit3, Ddrgk1, Derl1, Derl2, Derl3, Det1, Dmac2, Dnaaf4, Dnajb12, Dnajb14, Dnajb2, Dnajb9, Dnajc10, Dnajc18, Dvl1, Ecpas, Edem1, Edem2, Edem3, Enc1, Epm2a, Ercc8, Erlec1, Erlin1, Erlin2, Faf2, Fam122a, Fam192a, Fbxl12, Fbxl13, Fbxl14, Fbxl15, Fbxl16, Fbxl17, Fbxl18, Fbxl19, Fbxl2, Fbxl20, Fbxl21, Fbxl22, Fbxl3, Fbxl4, Fbxl5, Fbxl6, Fbxl7, Fbxl8, Fbxo17, Fbxo2, Fbxo22, Fbxo27, Fbxo31, Fbxo33, Fbxo4, Fbxo44, Fbxo45, Fbxo6, Fbxo9, Fbxw11, Fbxw4, Fbxw5, Fbxw7, Fbxw8, Fhit, Fmr1, Foxred2, Fzr1, Gabarapl2, Gba, Gclc, Get4, Gid4, Gipc1, Glmn, Gna12, Gpx1, Gsk3a, Gsk3b, H13, Hectd3, Hecw1, Hecw2, Herc2, Herpud1, Hfe, Hsp90ab1, Hsp90b1, Hspa13, Hspa1a, Hspa1b, Hspa5, Hspbp1, Il33, Itch, Jkamp, Kat5, Kctd10, Kctd13, Kctd17, Kctd2, Kctd5, Keap1, Klhl15, Klhl20, Klhl22, Klhl42, Lrrc29, Lrrk2, Ltn1, Maea, Man1b1, Map1a, Mapk8, Mapk9, Mdm2, Mta1, Mtm1, N4bp1, Nedd4, Nedd4l, Nemf, Nfe2l1, Nfe2l2, Nhlrc1, Nhlrc3, Nkd2, Nop53, Nploc4, Nr1d1, Nrros, Nsfl1c, Nub1, Nudt15, Nupr1, Ogt, Ophn1, Os9, Osbpl7, Otud5, Park7, Pbk, Pcbp2, Pcnp, Peli1, Pias1, Pkd1, Plaa, Plk1, Plk2, Plk3, Pml, Pmp22, Pomt2, Ppp2cb, Ppp2r5c, Prickle1, Prkaca, Prkcg, Prkn, Prpf19, Psen1, Psen2, Psma1, Psma2, Psma3, Psma4, Psma5, Psma6, Psma7, Psmb1, Psmb10, Psmb2, Psmb3, Psmb4, Psmb5, Psmb6, Psmb7, Psmb8, Psmb9, Psmc5, Psmc6, Psmd1, Psmd10, Psmd12, Psmd14, Psmd2, Psmd4, Psmd6, Psmd7, Psmd8, Psme1, Psme2, Psme3, Psme4, Psmf1, Rack1, Rad23a, Rad23b, Rbck1, Rbx1, Rchy1, Rcn3, Rffl, Rhbdd1, Rhbdf1, Rmnd5a, Rmnd5b, Rnf103, Rnf121, Rnf122, Rnf126, Rnf139, Rnf14, Rnf144a, Rnf144b, Rnf180, Rnf185, Rnf187, Rnf19a, Rnf19b, Rnf216, Rnf217, Rnf34, Rnf4, Rnf40, Rnf41, Rnf5, Rnf7, Rnft1, Rpl11, Rybp, Sco1, Sdcbp, Sdf2, Sdf2l1, Sec61b, Sel1l, Selenos, Senp1, Sgta, Sgtb, Sh3rf2, Sharpin, Siah1a, Siah1b, Siah2, Siah3, Sirt1, Sirt2, Skp1a, Skp2, Smad7, Smarcc1, Smurf1, Smurf2, Socs4, Socs5, Socs6, Spop, Spopl, Spsb1, Spsb2, Spsb3, Spsb4, Stt3b, Stub1, Styx, Sumo1, Sumo2, Svip, Syvn1, Taf1, Taf9, Tbl1x, Tbl1xr1, Tlk2, Tmem129, Tmem259, Tmem67, Tmf1, Tmtc3, Tmub1, Tmub2, Tnfaip1, Topors, Tor1a, Trem2, Trib1, Trib2, Trib3, Trim13, Trim2, Trim25, Trim3, Trim38, Trim72, Trim9, Ubac2, Ubb, Ube2a, Ube2b, Ube2c, Ube2cbp, Ube2d3, Ube2g1, Ube2g2, Ube2h, Ube2i, Ube2j1, Ube2j2, Ube2k, Ube2r2, Ube2s, Ube2u, Ube2v2, Ube2w, Ube3a, Ube4a, Ube4b, Ubqln1, Ubqln2, Ubqln4, Ubr1, Ubr2, Ubr3, Ubxn1, Ubxn11, Ubxn2a, Ubxn2b, Ubxn4, Ubxn6, Ubxn8, Uchl5, Ufd1, Ufl1, Uggt1, Uggt2, Usp13, Usp14, Usp19, Usp25, Usp5, Usp7, Vcp, Vhl, Wac, Wfs1, Wnt10b, Wwp1, Wwp2, Wwtr1, Xbp1, Yod1, Zfand2a, Zfand2b, Znrf1	Alad, Arrb1, Atg7, Atxn3, Bag2, Bag5, Clock, Clu, Dab2, Enc1, Fam122a, Fbxl21, Fbxl7, Fbxo33, Fbxw11, Fbxw7, Foxred2, Gclc, Gpx1, Hspa13, Hspa1a, Hspa1b, Il33, Kctd10, Klhl15, Nedd4, Nedd4l, Nr1d1, Nupr1, Otud5, Pias1, Plk2, Plk3, Pml, Psmb10, Psme1, Rchy1, Rhbdf1, Rnf144b, Rnf19b, Rnf216, Rnft1, Rybp, Sirt1, Smad7, Smurf2, Spsb2, Tmtc3, Trib1, Trim25, Ube2g2, Ube4b, Usp25, Vhl, Wwtr1, Xbp1
GO:1904358	positive regulation of telomere maintenance via telomere lengthening	34	2	5.78	0.98600	Acd, Atm, Atr, Cct2, Cct3, Cct4, Cct5, Cct6a, Cct7, Cct8, Ctnnb1, Dhx36, Dkc1, Fbxo4, Hmbox1, Hnrnpa2b1, Map2k7, Map3k4, Mapk1, Mapk15, Mapk3, Mapkapk5, Naf1, Nek2, Nek7, Parn, Pkib, Pnkp, Pot1a, Prkcq, Rtel1, Tcp1, Tnks, Xrcc5	Map3k4, Nek2
GO:0022607	cellular component assembly	2480	481	421.83	0.98604	1110017D15Rik, 2700049A03Rik, 4933427D14Rik, 5330417C22Rik, Aaas, Aar2, Aars2, Abca1, Abca7, Abcc4, Abi2, Abitram, Abl1, Abl2, Ablim1, Ablim2, Ablim3, Abraxas2, Abt1, Acaca, Acacb, Acad9, Acadl, Acadm, Acads, Acat1, Acd, Ace, Ache, Acot12, Acot13, Acpp, Acrbp, Acsl3, Acta1, Actg1, Actn1, Actn4, Actr2, Actr3, Actr3b, Acvrl1, Adam10, Adar, Add1, Add2, Add3, Adgrb1, Adgrb2, Adgrb3, Adgre5, Adgrf1, Adgrl1, Adgrl2, Adgrl3, Adipoq, Adnp, Adrm1, Adsl, Afdn, Agfg1, Ago1, Ago2, Ago3, Ago4, Agrn, Agt, Ahctf1, Ahi1, Ahnak, Ahr, Aif1, Aifm1, Aim2, Aimp2, Ajuba, Ak3, Ak7, Akain1, Akap13, Akirin1, Alad, Aldh1a1, Aldh1a2, Aldh1a3, Aldh5a1, Aldh9a1, Aldoc, Alms1, Alox15, Alox5ap, Als2, Ambra1, Amfr, Amigo1, Amigo2, Amigo3, Angptl4, Ank3, Ankra2, Ankrd23, Ankrd27, Anks4b, Anln, Ano6, Antxr1, Anxa2, Anxa5, Anxa6, Ap1ar, Ap1b1, Ap2m1, Apaf1, Apba1, Apc, Apip, Apod, Apoe, App, Appl2, Aqp1, Aqp11, Aqp4, Aqp5, Arap1, Arc, Arf1, Arf6, Arfgef1, Arhgap18, Arhgap24, Arhgap28, Arhgap35, Arhgap40, Arhgap6, Arhgef10, Arhgef10l, Arhgef2, Arhgef26, Arhgef4, Arhgef5, Arhgef6, Arhgef7, Arhgef9, Arid1b, Arl13b, Arl2, Arl3, Arl6, Arl6ip1, Armc4, Armc9, Arpc1a, Arpc1b, Arpc2, Arpc3, Arpc4, Arpc5, Arpc5l, Arpin, Arrb1, Arvcf, Asap1, Asap3, Asf1a, Asf1b, Asic2, Aspm, Atat1, Atf1, Atf7ip, Atg101, Atg12, Atg13, Atg14, Atg16l1, Atg16l2, Atg2a, Atg2b, Atg3, Atg4a, Atg4a-ps, Atg4b, Atg5, Atg7, Atg9a, Atl1, Atl2, Atl3, Atm, Atmin, Atp23, Atp5d, Atp5g1, Atp5g2, Atp5g3, Atp6v1d, Atp7a, Atp8b1, Atpaf1, Atpaf2, Atr, Atrx, Atxn10, Atxn2, Atxn2l, AU040320, Aurka, Auts2, Avil, Axin1, B2m, B4galt1, B9d1, B9d2, Bad, Bag3, Bag4, Bag5, Bag6, Bahd1, Baiap2, Baiap2l1, Bax, Baz2a, Bbc3, Bbip1, Bbs1, Bbs10, Bbs12, Bbs2, Bbs4, Bbs5, Bbs7, Bbs9, Bcas3, Bccip, Bcl10, Bcl2, Bcl2l11, Bclaf1, Bcr, Bcs1l, Bdnf, Bdp1, Becn1, Bend3, Bhlhb9, Bicd1, Bid, Bik, Bin1, Bin2, Bin3, Birc2, Birc3, Birc5, Blm, Bmf, Bmp7, Bok, Bop1, Braf, Brd2, Brf1, Brf2, Brip1, Brix1, Brk1, Bscl2, Bsn, C1qbp, C1qtnf1, C1qtnf6, C2cd3, C9, C9orf72, Cabin1, Cabyr, Cacna1a, Cadm1, Cadps, Cadps2, Cald1, Calr, Caly, Camk2d, Camk2g, Camsap1, Camsap2, Camsap3, Cand1, Cand2, Capg, Capn1, Capn3, Capn8, Capza1, Capza2, Capzb, Carmil1, Carmil2, Casq1, Cat, Cav2, Cavin4, Cbln1, Cbln2, Cbr2, Cbr4, Cby1, Cc2d2a, Ccdc103, Ccdc113, Ccdc114, Ccdc115, Ccdc13, Ccdc136, Ccdc151, Ccdc155, Ccdc28b, Ccdc39, Ccdc40, Ccdc65, Ccdc66, Ccdc88a, Ccdc88c, Ccn2, Ccnb1, Ccnb1ip1, Ccno, Ccp110, Ccsap, Cct2, Cct3, Cct8, Cd24a, Cd34, Cd36, Cd47, Cd74, Cd79a, Cd79b, Cd9, Cda, Cdan1, Cdc14a, Cdc14b, Cdc20, Cdc34, Cdc42, Cdc42ep1, Cdc42ep2, Cdc42ep3, Cdc42ep4, Cdc42ep5, Cdc45, Cdc73, Cdh1, Cdh11, Cdh12, Cdh13, Cdh15, Cdh18, Cdh2, Cdh22, Cdh24, Cdh26, Cdh3, Cdh4, Cdh5, Cdh6, Cdhr2, Cdhr5, Cdk1, Cdk10, Cdk2, Cdk5, Cdk5rap2, Cdkl5, Cdkn1b, Cdt1, Cebpa, Celf1, Celf2, Celf3, Celf4, Celf5, Celf6, Celsr2, Celsr3, Cenpa, Cenpc1, Cenpe, Cenph, Cenpi, Cenpj, Cenpk, Cenpn, Cenpo, Cenps, Cenpt, Cenpv, Cenpw, Cenpx, Cep120, Cep126, Cep131, Cep135, Cep152, Cep162, Cep164, Cep19, Cep192, Cep250, Cep290, Cep295, Cep41, Cep57, Cep63, Cep70, Cep72, Cep76, Cep83, Cep89, Cep97, Ces1d, Cetn2, Cetn3, Cetn4, Cfap157, Cfap20, Cfap221, Cfap298, Cfap410, Cfap43, Cfap44, Cfap52, Cfap53, Cfap54, Cfl1, Cfl2, Cflar, Cgn, Chaf1a, Chaf1b, Chek2, Chm, Chmp1a, Chmp1b, Chmp2a, Chmp2b, Chmp3, Chmp4b, Chmp4c, Chmp5, Chp1, Chrna4, Chrnb2, Ciao1, Ciao2a, Ciao2b, Ciao3, Ciapin1, Cirbp, Ckap5, Clasp1, Clasp2, Cldn1, Cldn3, Cldn7, Clgn, Clint1, Clip1, Clip3, Cln3, Clns1a, Clp1, Clpp, Clstn1, Clstn2, Clstn3, Clta, Cltb, Cltc, Cltrn, Clu, Cluap1, Clybl, Cnga2, Cnga4, Cnot1, Cnot2, Cnot6, Cnot6l, Cnot7, Cntf, Cntnap1, Cntrob, Coa3, Coa4, Coa5, Cobl, Cog4, Coil, Col16a1, Col1a1, Col1a2, Col23a1, Col6a1, Colq, Cops7a, Cops7b, Cops8, Coro1a, Coro1b, Coro1c, Coro2b, Cotl1, Cox10, Cox14, Cox15, Cox16, Cox17, Cox18, Cox19, Cox20, Cox7a1, Cox7a2, Cox7a2l, Cpeb1, Cplane1, Cpsf6, Cpsf7, Cpt1a, Cptp, Crbn, Creb1, Crkl, Crnkl1, Crocc, Crtc1, Crtc2, Crtc3, Cryab, Cryz, Csf2, Csf3, Csnk1d, Csrp1, Csrp2, Ctcf, Cth, Ctnna1, Ctnna2, Ctnnb1, Ctnnbip1, Ctnnd1, Ctnnd2, Ctsd, Cttn, Cubn, Cul3, Cuta, Cutc, Cux2, Cx3cl1, Cxcl12, Cyba, Cycs, Cyfip1, Cyfip2, Cyld, D7Ertd443e, Dab2, Dab2ip, Dact1, Dag1, Dapk3, Daxx, Dbn1, Dbnl, Dcdc2a, Dctn1, Dctpp1, Dcx, Dcxr, Ddit3, Ddx20, Ddx28, Ddx39b, Ddx3x, Ddx6, Decr1, Def8, Denr, Derl1, Det1, Deup1, Dffb, Dgat1, Dgkd, Dgkh, Dhps, Dhrs4, Dhx30, Dhx33, Dhx36, Dhx9, Diaph1, Diaph2, Diaph3, Dicer1, Disc1, Dlc1, Dlg1, Dlg4, Dlg5, Dlgap3, Dmac1, Dmac2, Dmc1, Dmd, Dmkn, Dmtn, Dnaaf1, Dnaaf2, Dnaaf3, Dnaaf4, Dnaaf5, Dnah1, Dnah5, Dnah7a, Dnah7b, Dnah7c, Dnah8, Dnaic1, Dnaic2, Dnaja4, Dnajb1, Dnajb12, Dnajb13, Dnajb14, Dnajb2, Dnajb6, Dnajc15, Dnajc28, Dnal1, Dnali1, Dnm1l, Dnm2, Dnm3, Dock11, Dpys, Dpysl3, Dr1, Drc1, Drg1, Dst, Dusp22, Dusp3, Dut, Dvl1, Dvl2, Dync1h1, Dync1li1, Dync1li2, Dync2h1, Dync2li1, Dynll1, Dyrk1a, Dzip1, Dzip1l, E2f4, Ecpas, Ect2, Edc3, Eef1a1, Eef2k, Efemp2, Efl1, Efna5, Efnb1, Efnb2, Ehd1, Ehd3, Ehd4, Ehmt2, Eid2, Eif2a, Eif2ak2, Eif2ak3, Eif2d, Eif2s1, Eif2s2, Eif2s3x, Eif2s3y, Eif3a, Eif3d, Eif4b, Eif4ebp1, Eif4g1, Eif4h, Eif5, Eif6, Elavl1, Emc6, Emilin1, Eml2, Emp1, Emp2, Emp3, Enpp2, Entpd1, Entpd2, Entr1, Ep300, Epb41, Epb41l3, Epb41l5, Epha1, Epha2, Epha3, Epha7, Ephb1, Ephb2, Ephb3, Epm2a, Epn1, Eppk1, Eps15, Eps8, Eps8l1, Eps8l2, Eqtn, Eral1, Erbb4, Erc1, Erc2, Ercc1, Ercc2, Esam, Espn, Espnl, Esr1, Evl, Exoc5, Ezr, F2rl1, Faf1, Fam107a, Fam110c, Fam161a, Fam171a1, Fam92a, Fam98a, Farp1, Farp2, Farsa, Farsb, Fas, Fastkd2, Fastkd3, Fbf1, Fblim1, Fbln5, Fbp1, Fbxo45, Fbxo5, Fcer1g, Fcho1, Fcho2, Fchsd1, Fchsd2, Fech, Fer, Fermt2, Fermt3, Fes, Fez1, Fez2, Fgd1, Fgd3, Fgd4, Fgf13, Fgfrl1, Fhdc1, Fhod1, Fhod3, Fig4, Fis1, Fkbp1a, Fkbp4, Flcn, Flna, Flot1, Flot2, Flrt1, Flrt2, Flrt3, Fmc1, Fmn1, Fmn2, Fmr1, Fn1, Fnbp1l, Fnip1, Fnip2, Fopnl, Fosl1, Foxc2, Foxj1, Foxp1, Foxred1, Frmpd2, Fscn1, Fsd1, Fuz, Fxn, Fzd1, Fzd5, G3bp1, G3bp2, Gabarap, Gabarapl1, Gabarapl2, Gabrb3, Gabrg2, Gak, Gap43, Gapdh, Gas7, Gas8, Gatad1, Gba, Gba2, Gcfc2, Gch1, Gchfr, Gda, Gemin2, Gemin4, Gemin5, Gemin6, Gemin7, Gemin8, Gfpt1, Gfy, Ghrl, Gja1, Gjb1, Gjb2, Gjc1, Gjd3, Glrb, Glrx3, Gls, Glul, Gm10036, Gm10263, Gm5093, Gmfb, Gmfg, Gmnc, Gmnn, Gna11, Gnaq, Gnb1, Gnmt, Gnpat, Golga2, Golph3, Gopc, Gorab, Gorasp2, Gpaa1, Gpc1, Gpc4, Gphn, Gpm6a, Gpm6b, Gpr65, Gpsm2, Gpx3, Gpx4, Grb2, Grb7, Grem1, Grhl2, Grhpr, Grid2, Grin1, Grin2a, Grwd1, Gsdmd, Gsk3b, Gsn, Gtf2a2, Gtf2b, Gtf2f2, Gtf2h5, H1f0, H1f10, H1f11-ps, H1f2, H1f3, H1f4, H1f8, H2-DMa, H2-Ke6, H2bc12, H2bc14, H2bc18, H2bc21, H2bc3, H2bc4, H2bc7, H2bc9, H2bu1-ps, H2bu2, H3c1, H3c10, H3c11, H3c13, H3c14, H3c15, H3c3, H3c4, H3c6, H3c7, H3f3a, H3f3b, H4c1, H4c11, H4c12, H4c14, H4c2, H4c3, H4c4, H4c6, H4c8, H4c9, H4f16, Hacd1, Hacl1, Hap1, Has3, Hat1, Haus1, Haus2, Haus3, Haus4, Haus5, Haus6, Haus7, Haus8, Hax1, Hccs, Hcfc1, Hck, Hcls1, Hcn1, Hdac2, Hdac3, Hdac4, Hdac6, Hdac7, Hdgfl3, Heg1, Hells, Hes1, Hes5, Hey2, Hgsnat, Higd2a, Hint3, Hip1, Hip1r, Hipk1, Hira, Hist1h4m, Hjurp, Hmgb1, Hmgcl, Hmgcr, Hmox1, Hnf1a, Hnf1b, Hnrnpu, Homer1, Hook1, Hopx, Hp1bp3, Hprt, Hps1, Hps4, Hr, Hras, Hscb, Hsd17b10, Hsf1, Hsp90aa1, Hsp90ab1, Hsp90b1, Hspa1a, Hspa1b, Hspa2, Hspa4, Hspa9, Htra2, Htt, Hyal1, Hydin, Hyls1, Iba57, Icam1, Ice1, Id1, Ide, Ift122, Ift140, Ift172, Ift20, Ift43, Ift46, Ift52, Ift57, Ift74, Ift80, Ift81, Ift88, Igf1r, Ighmbp2, Ihh, Ikbkb, Ikbke, Ikzf1, Ikzf4, Ikzf5, Il1rap, Il1rapl1, Ildr1, Ilk, Immp2l, Impact, Impdh2, Ino80, Inpp5j, Inpp5k, Inppl1, Insig1, Insm1, Insr, Intu, Ipo4, Iqcb1, Iqcg, Iqgap1, Iqgap2, Iqub, Irak1, Irf8, Irgm1, Irgm2, Irs1, Isca1, Isca2, Iscu, Isy1, Itga2, Itga5, Itga6, Itgav, Itgb1, Itgb1bp1, Itgb3bp, Itgb4, Itgb5, Itln1, Itpr1, Itpr3, Jchain, Jhy, Jmjd6, Jmy, Jun, Jup, Kank1, Kank2, Kank3, Kat2a, Kat2b, Kat6a, Kat6b, Kcna1, Kcna2, Kcna3, Kcna5, Kcna6, Kcna7, Kcnab2, Kcnb1, Kcnb2, Kcnc1, Kcnc2, Kcnc3, Kcnc4, Kcnd1, Kcnd2, Kcnd3, Kcnf1, Kcng1, Kcng3, Kcnh2, Kcnh6, Kcnh7, Kcnj10, Kcnj2, Kcnma1, Kcnrg, Kcns3, Kctd1, Kctd10, Kctd11, Kctd12, Kctd13, Kctd15, Kctd17, Kctd2, Kctd21, Kctd3, Kctd5, Kctd6, Kctd7, Kctd9, Kdr, Keap1, Khdc4, Khdrbs1, Khdrbs3, Kif11, Kif13a, Kif23, Kif24, Kif27, Kif2a, Kif3a, Kif3b, Kif4, Kif9, Kifc1, Kifc5b, Kirrel, Kirrel3, Kiss1r, Kit, Klf5, Klhl12, Klhl41, Kmt2a, Kpnb1, Krt1, Krt14, Krt19, Krt8, Lama3, Lama5, Lamb1, Lamb2, Lamb3, Lamc1, Lamp2, Lats1, Lcmt1, Lcn2, Lcp1, Ldb1, Ldb3, Ldlrad4, Lefty1, Letm1, Lgi1, Lhfpl4, Lima1, Limch1, Limd1, Limk1, Lims1, Lingo2, Lingo4, Lipc, Llgl1, Lmo4, Lnx1, Lnx2, Lonp1, Lox, Lpar1, Lpar3, Lrfn1, Lrfn3, Lrfn4, Lrguk, Lrp1, Lrp4, Lrrc24, Lrrc46, Lrrc49, Lrrc6, Lrrc61, Lrrc8c, Lrrk2, Lrrn1, Lrrn3, Lrrtm2, Lrrtm3, Lrrtm4, Lrsam1, Lrtm2, Lsm14a, Lsm2, Lsm3, Lsm4, Lsr, Luc7l, Luc7l2, Luc7l3, Ly6g6d, Lyrm7, Lzts3, M1ap, Macf1, Macroh2a1, Macroh2a2, Magi2, Mak, Malt1, Map10, Map1b, Map1lc3a, Map1lc3b, Map2, Map2k1, Map3k1, Map3k7, Map4, Map4k4, Map7d3, Map9, Mapk15, Mapk3, Mapk8, Mapk9, Mapre1, Mapre2, Mapre3, Mapt, Marcks, Mark4, Marveld2, Marveld3, Mat1a, Mat2a, Max, Mbd2, Mbnl1, Mcidas, Mcm2, Mcm3, Mcm4, Mcm5, Mcm6, Mcm7, Mcmdc2, Mcoln1, Mcts1, Mcts2, Mcu, Mdga2, Mdm1, Mdm2, Mdm4, Mdn1, Me1, Mecp2, Med24, Med25, Med6, Mef2a, Mef2c, Met, Mfap4, Mfn2, Mfsd14a, Mgst1, Mia2, Mia3, Micall2, Micu1, Mid1ip1, Mief2, Mien1, Mif, Mis12, Mis18a, Misp, Mitf, Mkks, Mks1, Mlh1, Mlh3, Mlst8, Mmp14, Mmp9, Mms19, Mns1, Mpp2, Mpp5, Mpp7, Mpv17l2, Mrpl11, Mrpl20, Mrpl22, Mrps11, Mrps2, Mrps7, Mrto4, Msn, Msrb1, Msrb2, Msto1, Mterf3, Mterf4, Mtln, Mtm1, Mtmr2, Mtmr3, Mtor, Mtpn, Mtss1, Mtss2, Mttp, Muc20, Mx2, Myadm, Mybl2, Mybpc2, Myh10, Myh11, Myh6, Mylk, Myo10, Myo1a, Myo1b, Myo1c, Myo6, Myo7a, Myo7b, Myo9a, Myom1, Myom3, Mzb1, Mzt1, Naa60, Nacc1, Nacc2, Naf1, Nap1l1, Nap1l2, Nap1l3, Nap1l4, Nap1l5, Napa, Napb, Nasp, Nav3, Naxe, Nbn, Nbr1, Ncam1, Ncbp1, Nck1, Nck2, Nckap1, Nckap1l, Ncln, Ncmap, Ncor1, Ndc1, Nde1, Ndel1, Ndufa1, Ndufa10, Ndufa11, Ndufa13, Ndufa2, Ndufa3, Ndufa5, Ndufa6, Ndufa8, Ndufa9, Ndufab1, Ndufaf1, Ndufaf3, Ndufaf4, Ndufaf5, Ndufaf6, Ndufaf7, Ndufaf8, Ndufb1-ps, Ndufb10, Ndufb11, Ndufb2, Ndufb3, Ndufb5, Ndufb6, Ndufb7, Ndufb8, Ndufb9, Ndufc1, Ndufc2, Ndufs4, Ndufs5, Ndufs7, Ndufs8, Neb, Nebl, Nectin1, Nectin2, Nedd4l, Nefh, Nefl, Nefm, Nek1, Nek2, Nek8, Nell1, Nell2, Neurl1a, Neurl2, Nf2, Nfasc, Nfs1, Nfu1, Nin, Nip7, Nle1, Nlgn2, Nlgn3, Nlrc3, Nlrc4, Nlrp3, Nme2, Nme5, Noc2l, Noct, Nod2, Nol3, Nop2, Nop53, Notch1, Npas4, Nphp1, Nphp3, Nphp4, Nphs1, Npm1, Npm2, Nprl2, Nprl3, Nptn, Nptx1, Nptxr, Nr1h2, Nrg1, Nrg2, Nrp1, Nrxn1, Nrxn2, Nrxn3, Nsfl1c, Nsg1, Nsg2, Nsun4, Ntn1, Ntn4, Ntng2, Ntrk2, Ntrk3, Nubp1, Nubp2, Nubpl, Nudcd3, Nudt21, Nufip1, Numa1, Numb, Nup107, Nup153, Nup205, Nup54, Nup62, Nup85, Nup93, Nup98, Nupl1, Nupr1, Oat, Obsl1, Ocln, Ocrl, Odf2, Odf2l, Ofd1, Ogfod1, Ogt, Oip5, Olfm1, Olfm4, Onecut2, Ooep, Opa1, Ophn1, Oprd1, Optn, Orc3, Osbpl2, Otud6b, Otx2, Oxa1l, P2rx1, P2rx2, P2rx3, P2rx4, P2rx5, P2rx6, P2rx7, P2ry12, Pacs2, Pacsin2, Paf1, Pafah1b1, Pak1, Pak3, Palld, Palm, Pam, Pan3, Panx1, Pard3, Pard6b, Parp1, Parp10, Parva, Parvb, Parvg, Patl1, Pawr, Paxip1, Pcbd1, Pcbd2, Pcdh15, Pcdh17, Pcdhb16, Pcdhga3, Pclo, Pcm1, Pcnt, Pcsk5, Pdcd10, Pdcd6, Pdcd6ip, Pdcl, Pde4dip, Pdgfa, Pdgfb, Pdgfc, Pdgfra, Pdgfrb, Pdlim4, Pdlim5, Pdpk1, Pdss1, Pdss2, Pdxp, Pdzd11, Peak1, Pecam1, Pef1, Pet100, Pet117, Pex11b, Pex14, Pex5, Pfdn6, Pfkl, Pfkm, Pfkp, Pfn1, Pfn2, Pfn4, Pgm5, Phactr1, Phf23, Phldb1, Phldb2, Pias1, Pibf1, Picalm, Pick1, Piezo1, Pih1d1, Pih1d2, Pik3c3, Pik3r1, Pik3r2, Pikfyve, Pink1, Pip4k2a, Pip4k2b, Pip4k2c, Pip4p1, Pip5k1a, Pkd1, Pkd2, Pkm, Pkn2, Pkp1, Pkp2, Pkp3, Pkp4, Pla2g3, Plagl2, Pld1, Pld6, Plec, Plek, Plek2, Plekha7, Plekhg2, Plekhm1, Plk1, Plk2, Plk4, Plod3, Plppr5, Pls1, Pls3, Plxnb1, Plxnb2, Plxnb3, Plxnd1, Pmepa1, Pml, Pmp22, Pnpt1, Poc1a, Poc1b, Podxl, Pof1b, Pogz, Pole3, Polq, Polr1e, Polr2d, Pomp, Pot1a, Ppan, Ppat, Ppfia1, Ppid, Ppm1a, Ppm1e, Ppm1f, Ppp1r9a, Ppp1r9b, Ppp2ca, Ppp2r1a, Ppp2r5b, Ppp5c, Pqbp1, Prdm9, Prdx6, Preb, Prex1, Prkaa1, Prkaa2, Prkab1, Prkaca, Prkag1, Prkar1a, Prkar2a, Prkca, Prkcd, Prkce, Prkch, Prkcq, Prkcsh, Prkcz, Prkn, Prlr, Prmt1, Prmt5, Prmt7, Prmt8, Prnp, Prox1, Prpf18, Prpf19, Prpf3, Prpf31, Prpf39, Prpf6, Prpf8, Prrt2, Prtg, Prune1, Prx, Psap, Psen1, Psen2, Psip1, Psmc2, Psmc3, Psmc4, Psmc5, Psmc6, Psmd10, Psmd11, Psmd13, Psmd4, Psmd5, Psmd9, Psmg1, Psmg2, Psmg4, Psrc1, Pstpip1, Pstpip2, Ptbp2, Pten, Ptger4, Ptges3, Ptges3l, Ptk2, Ptk2b, Ptpdc1, Ptpn11, Ptpn23, Ptprd, Ptprj, Ptprk, Ptpro, Ptprs, Pum2, Pwp2, Pxn, Pycard, Qsox1, Rab11a, Rab13, Rab14, Rab17, Rab1a, Rab1b, Rab20, Rab23, Rab29, Rab32, Rab33b, Rab34, Rab38, Rab39, Rab3a, Rab3gap1, Rab3gap2, Rab3ip, Rab5a, Rab7, Rab7b, Rab8a, Rabep2, Rabggta, Rabggtb, Rabl2, Rac1, Rac2, Rac3, Racgap1, Rack1, Rad21l, Rad50, Rad51, Rad52, Raf1, Rala, Ralb, Ramac, Rangrf, Rap1a, Rap1b, Rap1gap, Rap1gds1, Rap2a, Rapgef1, Rapgef2, Rapgef3, Rapgef6, Rasa1, Rasef, Rasgrp1, Rasip1, Rb1cc1, Rbbp4, Rbm14, Rbm5, Rbmx, Rbmxl1, Rc3h1, Rcc1, Rcc2, Rdx, Rec8, Rest, Rftn1, Rfx2, Rfx3, Rfx4, Rgcc, Rhoa, Rhob, Rhobtb1, Rhobtb2, Rhoc, Rhod, Rhof, Rhog, Rhoq, Rhou, Rhov, Ric3, Rictor, Rilpl1, Rilpl2, Rims1, Rims2, Riok3, Ripk1, Ripk3, Ripor2, Rnd1, Rnd2, Rnd3, Rnf112, Rnf213, Rnf4, Rnf5, Ro60, Rock1, Rock2, Rp1, Rpf2, Rpgr, Rpgrip1l, Rpl10, Rpl11, Rpl12, Rpl13a, Rpl23a, Rpl23a-ps3, Rpl24, Rpl3, Rpl38, Rpl5, Rpl6, Rplp0, Rps10, Rps14, Rps15, Rps19, Rps2, Rps23, Rps25, Rps27, Rps27l, Rps28, Rps3, Rps5, Rpsa, Rrm1, Rrm2, Rrn3, Rrp7a, Rrs1, Rsf1, Rsl24d1, Rsph1, Rsph4a, Rsph9, Rtel1, Rtkn, Rtn3, Rtn4, Rttn, Rufy4, Ruvbl1, Ruvbl2, Rxra, Rxrg, S100a10, S1pr1, S1pr2, Sac3d1, Samhd1, Samm50, Sar1a, Sar1b, Sart3, Sass6, Sbds, Sbf2, Scaf11, Scara5, Scfd1, Scin, Sclt1, Sco1, Sco2, Scube1, Scube3, Sdc1, Sdc4, Sdcbp, Sdccag8, Sdhaf1, Sdhaf2, Sdhaf3, Sdhaf4, Sdk1, Sdk2, Sec13, Sec16a, Sec16b, Sec22b, Sec23a, Sec23b, Sec23ip, Sec24a, Sec24b, Sec24c, Sec24d, Sec31a, Sec31b, Sem1, Sema4a, Sema4d, Senp6, Serpinf2, Set, Setx, Sf3a1, Sf3a2, Sf3a3, Sf3b1, Sfswap, Sgip1, Sgk1, Sh2b1, Sh3bp1, Sh3gl2, Sh3glb1, Sh3pxd2b, Sh3yl1, Shank1, Shank2, Shank3, Sharpin, Shkbp1, Shmt1, Shmt2, Shprh, Shq1, Shroom1, Shtn1, Sigmar1, Sipa1l1, Sirt2, Sirt6, Six1, Six4, Skap1, Ski, Skil, Slain2, Slc1a1, Slc1a2, Slc1a5, Slc25a33, Slc26a5, Slc2a1, Slc4a1, Slc6a4, Slc9a3r1, Slf1, Slf2, Slit2, Slitrk2, Slitrk5, Slitrk6, Slk, Slu7, Slx1b, Slx4, Smad1, Smad2, Smad3, Smad4, Smad6, Smad7, Smarca1, Smarca2, Smarca4, Smarca5, Smc1a, Smc3, Smchd1, Smcr8, Smim20, Smim22, Smpd3, Smurf1, Smyd3, Snai1, Snai2, Snap23, Snap25, Snap29, Snap47, Snap91, Snca, Sncaip, Snrnp200, Snrpb, Snrpc, Snrpd1, Snrpd2, Snrpd3, Snrpe, Snrpf, Snrpg, Snu13, Snx10, Snx2, Snx9, Soat1, Sod2, Sorbs1, Sorbs3, Sorl1, Sox12, Sox9, Spaca1, Spag16, Spag17, Spag5, Spag6l, Spag9, Spast, Spata13, Spata6, Spef2, Spg11, Spice1, Spidr, Spire1, Spire2, Spta1, Sptan1, Sptb, Sptbn1, Sptbn2, Sptbn5, Spty2d1, Sqle, Sqstm1, Src, Srf, Srgap2, Srp19, Srpk1, Srpk2, Srpk3, Srpx, Srpx2, Srr, Srsf1, Srsf10, Srsf12, Srsf6, Ssbp3, Ssx2ip, St13, Stag1, Stag2, Stam, Stap1, Stard9, Stau2, Steap4, Stil, Stk11, Stk25, Stk26, Stk36, Stmn1, Stmn2, Stom, Stoml2, Strada, Strap, Stub1, Stx12, Stx17, Stx18, Stx1a, Stx1b, Stx2, Stx4a, Stx7, Stxbp1, Stxbp3, Stxbp5, Stxbp6, Styxl1, Sub1, Sumo1, Surf1, Surf6, Sv2a, Svip, Swap70, Swi5, Syce1l, Syce2, Syde1, Syk, Syne1, Syne2, Synj1, Synpo, Synpo2, Synpo2l, Syt1, Syt11, Syt7, Tacr1, Tacstd2, Taf10, Taf11, Taf12, Taf1b, Taf6, Taf6l, Taf7, Taf9, Tal1, Taok2, Tap2, Tapbp, Tapbpl, Tapt1, Tarbp2, Taz, Tbc1d14, Tbc1d20, Tbc1d30, Tbc1d32, Tbc1d7, Tbca, Tbcc, Tbcd, Tbce, Tbcel, Tbp, Tbpl1, Tcf4, Tchp, Tctex1d2, Tctn1, Tctn2, Tctn3, Tdrd5, Tead1, Tead2, Tek, Tekt1, Tekt2, Tekt3, Tekt4, Tekt5, Tenm4, Terf1, Terf2, Tesk1, Tesk2, Tex15, Tfam, Tfap4, Tfip11, Tgfb1, Tgfb3, Tgfbr1, Tgfbr3, Tgm2, Thbs2, Thg1l, Thra, Thsd4, Tifa, Timm21, Tinf2, Tlcd1, Tlcd2, Tln1, Tlr2, Tlr4, Tlr6, Tm9sf4, Tmc8, Tmcc1, Tmed10, Tmem107, Tmem120a, Tmem120b, Tmem126b, Tmem138, Tmem17, Tmem170, Tmem175, Tmem199, Tmem216, Tmem231, Tmem237, Tmem38a, Tmem41b, Tmem67, Tmem70, Tmem80, Tmf1, Tmod1, Tmod2, Tmod3, Tmod4, Tmsb10, Tmsb15b1, Tmsb15b2, Tmsb15l, Tmsb4x, Tnf, Tnfaip1, Tnfrsf1a, Tnfrsf9, Tnik, Tnks, Tnnt1, Tns1, Togaram1, Tomm20, Tor1a, Tor1b, Tor2a, Tpbg, Tpgs1, Tpm1, Tppp, Tppp3, Tpr, Tpx2, Tra2b, Tradd, Traf2, Traf3ip1, Traf7, Trappc10, Trappc11, Trappc12, Trappc2l, Trappc6a, Trappc8, Trim21, Trim27, Trim28, Trim37, Trim72, Trim9, Triobp, Trip13, Trp53, Trp53bp1, Trp53inp1, Trp53inp2, Trp63, Trp73, Trpa1, Trpm1, Trpm2, Trpm4, Trpm6, Trpm7, Trps1, Trpv1, Trpv4, Tsc1, Tsc2, Tsg101, Tsga10, Tspan33, Tspan4, Tspyl1, Tspyl2, Tspyl4, Tspyl5, Ttbk1, Ttbk2, Ttc17, Ttc19, Ttc26, Ttc36, Ttc39c, Ttc8, Ttll1, Ttll3, Ttll5, Ttll8, Tubb4a, Tubb5, Tubg1, Tubg2, Tubgcp2, Tubgcp3, Tubgcp4, Tubgcp5, Tubgcp6, Twf1, Twf2, Twnk, Txnrd1, Tysnd1, Ube2b, Ube2c, Ube2k, Ube2s, Ube2v2, Ubn1, Ubqln1, Ubqln2, Ubxn10, Ubxn2a, Ubxn2b, Ugcg, Ugdh, Ugt8a, Ulk1, Ulk2, Ulk3, Ulk4, Unc119b, Unc13a, Unc13b, Unc13c, Unc13d, Upb1, Uqcc1, Uqcc2, Uqcc3, Uqcr10, Uqcrb, Uqcrh, Usp16, Usp39, Usp4, Usp50, Uvrag, Uxs1, Vamp1, Vamp2, Vamp3, Vamp4, Vamp7, Vamp8, Vangl2, Vasp, Vav2, Vav3, Vbp1, Vcl, Vcp, Vcpip1, Vdac2, Vdac3, Vegfa, Vhl, Vil1, Vill, Vma21, Vmp1, Vps11, Vps16, Vps18, Vps35, Vps41, Vps4a, Vps4b, Vwa2, Vwf, Wars, Was, Wasf1, Wasf2, Wasf3, Washc1, Washc3, Washc5, Wasl, Wdcp, Wdpcp, Wdr1, Wdr11, Wdr19, Wdr34, Wdr35, Wdr45, Wdr45b, Wdr60, Wdr62, Wdr63, Wdr90, Wee2, Whamm, Wipf1, Wipf2, Wipf3, Wipi1, Wipi2, Wiz, Wnt10b, Wnt11, Wnt4, Wnt5a, Wrap53, Wrap73, Wwtr1, Xab2, Xaf1, Xirp1, Xlr3b, Xrcc3, Xrcc5, Xrcc6, Yap1, Yme1l1, Ythdc1, Ywhab, Ywhaz, Zbtb1, Zc3h12a, Zfp148, Zfp207, Zfp451, Zfp703, Zfyve27, Zmynd10, Zmynd8, Znhit3, Znhit6, Zpbp, Zpbp2, Zrsr2, Zw10, Zyx	Abca1, Abi2, Abl1, Ablim1, Ablim3, Acaca, Acadl, Acadm, Acads, Acpp, Acsl3, Actg1, Actn1, Adam10, Add3, Adnp, Afdn, Ahnak, Ak3, Akap13, Alad, Aldh1a1, Aldh9a1, Aldoc, Alox15, Alox5ap, Ankrd27, Ano6, Antxr1, Anxa2, Anxa6, Apod, Appl2, Aqp4, Aqp5, Arap1, Arc, Arf6, Arhgap18, Arhgap40, Arhgef10, Arhgef10l, Arhgef2, Arhgef26, Arhgef5, Arhgef6, Arl13b, Arpc1b, Arpc5, Arpin, Arrb1, Atat1, Atf1, Atf7ip, Atg101, Atg7, Atp8b1, Avil, B2m, Bag3, Bag5, Bahd1, Baiap2l1, Bcl10, Bcr, Bdp1, Bik, Bmf, Bmp7, Brd2, Brix1, Bscl2, Cadps2, Camsap2, Camsap3, Cand1, Capn1, Capn3, Carmil1, Cat, Cbr2, Ccdc88c, Ccnb1ip1, Cd24a, Cd79b, Cdan1, Cdc14a, Cdc14b, Cdc42ep1, Cdc42ep4, Cdc42ep5, Cdh1, Cdh11, Cdh26, Cdh6, Cdhr5, Cdk2, Cdk5rap2, Cdkl5, Cdkn1b, Cebpa, Celf2, Cenpo, Cep192, Ces1d, Cfl2, Chmp1b, Chmp4c, Cldn3, Cldn7, Cln3, Clp1, Clu, Cnot1, Cnot6l, Cobl, Coro2b, Cpt1a, Cptp, Cryab, Csrp1, Csrp2, Ctnnd1, Cyfip1, Cyld, Dab2, Dag1, Dcxr, Decr1, Dgkh, Diaph1, Dlg5, Dnaaf3, Dnajb1, Dpys, Dpysl3, Dr1, Dst, Eef1a1, Efl1, Efnb1, Efnb2, Ehmt2, Eif2s1, Eif4ebp1, Eif4g1, Eif5, Elavl1, Emp2, Entpd1, Ep300, Epb41, Epb41l5, Epha1, Ephb1, Ephb2, Ephb3, Eppk1, Eps8, Eps8l2, Espn, Exoc5, Ezr, F2rl1, Faf1, Fam107a, Farp1, Fcho2, Fer, Fermt2, Fes, Fgfrl1, Fhdc1, Flcn, Flna, Fmn1, Fnbp1l, Fosl1, Fzd1, Fzd5, Gabrg2, Gas7, Gch1, Gchfr, Gja1, Gls, Gna11, Gnaq, Gpc4, Gpsm2, Grhl2, H1f0, H1f10, H1f2, H1f4, H3f3b, H4c4, Hap1, Haus8, Hccs, Hck, Hdac7, Hes1, Hip1r, Hipk1, Hmgcl, Hmgcr, Homer1, Hps1, Hr, Hspa1a, Hspa1b, Hspa2, Id1, Ikzf4, Il1rap, Ildr1, Impdh2, Ino80, Inppl1, Insig1, Insr, Iqgap2, Irak1, Irs1, Itga6, Itgav, Itgb1, Itgb4, Itgb5, Itpr1, Itpr3, Jun, Jup, Kat6b, Kctd10, Kctd12, Kctd15, Kctd3, Kit, Klf5, Kmt2a, Krt8, Lama5, Lamc1, Lcp1, Ldb3, Lima1, Limd1, Lims1, Lnx2, Lrfn4, Lrp4, Lsr, Ly6g6d, Lzts3, Malt1, Map2, Map3k1, Map4k4, Mapt, Marveld3, Mat2a, Mbnl1, Mcm2, Mcm6, Mdn1, Mecp2, Met, Mgst1, Mia2, Micall2, Mif, Misp, Mmp14, Mtss1, Muc20, Myadm, Myo10, Myo1b, Myo9a, Nasp, Nck1, Nck2, Ndc1, Nde1, Nectin2, Nedd4l, Nefl, Nek2, Nek8, Neurl1a, Nlgn2, Nme2, Notch1, Nsun4, Ntn1, Ntn4, Ntrk2, Nup153, Nup54, Nup62, Nup98, Nupr1, Oat, Ocln, Optn, Otx2, Palld, Pam, Pan3, Parva, Parvb, Pawr, Paxip1, Pcnt, Pcsk5, Pdcd6ip, Pdgfc, Pdlim5, Pdss2, Pfn1, Phf23, Pias1, Piezo1, Pik3r1, Pink1, Pkp1, Pkp2, Pkp3, Plagl2, Pld1, Plec, Plekhg2, Plekhm1, Plk2, Plod3, Pml, Poc1b, Pof1b, Pogz, Ppp1r9a, Ppp2ca, Prdx6, Prkaa1, Prkab1, Prkca, Prox1, Prx, Psmg4, Pstpip1, Pstpip2, Ptk2, Ptk2b, Ptprd, Ptprj, Ptprk, Pum2, Pxn, Rab20, Rabep2, Rac1, Rac3, Rad50, Ralb, Rap1b, Rapgef6, Rasa1, Rasef, Rbm5, Rc3h1, Rdx, Rest, Rgcc, Rhob, Rhobtb2, Rhoc, Rhog, Rictor, Rilpl1, Rilpl2, Ripk1, Ripor2, Rnd3, Rock2, Rpl10, Rpl12, Rplp0, Rps19, Rttn, S1pr2, Sass6, Sbds, Scube1, Sdc4, Sec24a, Sec24b, Sh3yl1, Shmt2, Shprh, Shtn1, Six1, Six4, Skil, Slc1a5, Slc2a1, Slc9a3r1, Slit2, Slitrk6, Slk, Smad2, Smad3, Smad7, Smarca2, Smcr8, Snap23, Soat1, Sorbs3, Sox9, Spata13, Sptb, Sptbn2, Spty2d1, Sqle, Sqstm1, Src, Srf, Stag1, Stap1, Stx1b, Stxbp3, Stxbp5, Swap70, Syne2, Tbcd, Tcf4, Tead1, Tead2, Tek, Tekt5, Terf2, Tesk2, Tex15, Tgfb3, Thsd4, Tlcd1, Tln1, Tmem41b, Tnfrsf1a, Tnnt1, Tns1, Tpbg, Tpr, Tra2b, Trim27, Triobp, Trp53, Trp53bp1, Trp53inp1, Trpm4, Trpv4, Twnk, Ugt8a, Ulk1, Upb1, Vamp3, Vamp8, Vangl2, Vegfa, Vhl, Wasf3, Wasl, Wee2, Wipf3, Wwtr1, Yap1, Zbtb1, Zc3h12a, Zfp451, Zfp703, Zyx
GO:0006958	complement activation, classical pathway	23	1	3.91	0.98632	C1qa, C1qb, C1qbp, C1qc, C1ra, C1rb, C1rl, C2, C3, C8a, C8g, C9, Cd55, Cfi, Cr1l, Hc, Igha, Ighm, Igkc, Masp2, Mbl2, Serping1, Susd4	C2
GO:0018200	peptidyl-glutamic acid modification	23	1	3.91	0.98632	Agbl2, Agbl3, Agbl4, Agbl5, Agtpbp1, Cfap20, Ggcx, Naa10, Naa80, Parp1, Tpgs1, Tpgs2, Ttll1, Ttll10, Ttll11, Ttll3, Ttll4, Ttll5, Ttll6, Ttll7, Ttll8, Vkorc1, Vkorc1l1	Naa10
GO:0016072	rRNA metabolic process	219	26	37.25	0.98648	Abt1, Bms1, Bop1, Bud23, Bysl, C1d, Cavin1, Cd3eap, Chd7, Dcaf13, Ddx10, Ddx11, Ddx17, Ddx18, Ddx21, Ddx24, Ddx27, Ddx47, Ddx49, Ddx51, Ddx52, Ddx54, Ddx56, Dedd, Dhx37, Dicer1, Dimt1, Dis3, Dis3l, Dkc1, Drosha, Ebna1bp2, Emg1, Eri1, Eri3, Ern2, Esf1, Exosc1, Exosc10, Exosc2, Exosc3, Exosc4, Exosc5, Exosc7, Exosc8, Exosc9, Fam207a, Fbl, Fcf1, Fdxacb1, Frg1, Ftsj3, Gar1, Gm10263, Gm1818, Gtf2h5, Gtf3c1, Gtpbp4, Heatr1, Imp3, Imp4, Ippk, Isg20, Kri1, Krr1, Las1l, Lsm6, Lyar, Macroh2a1, Macroh2a2, Mdn1, Mettl15, Mettl16, Mphosph10, Mphosph6, Mrm1, Mrm2, Mrm3, Mrpl1, Mrps11, Mrps9, Mrto4, Mterf4, Mtor, Mtrex, Naf1, Nat10, Ncl, Ngdn, Nhp2, Nob1, Nol10, Nol11, Nol6, Nol8, Nol9, Nop10, Nop14, Nop2, Nop53, Npm1, Npm3, Nsa2, Nsun3, Nsun4, Nsun5, Nvl, Pa2g4, Pdcd11, Pelo, Pes1, Pih1d1, Pih1d2, Pin4, Polr1a, Polr1b, Polr1e, Pop4, Pop5, Pop7, Pwp1, Pwp2, Rbfa, Rcl1, Rexo4, Riok1, Riok2, Riok3, Rnasel, Rpf1, Rpf2, Rpl10a, Rpl11, Rpl14, Rpl26, Rpl27, Rpl35, Rpl35a, Rpl5, Rpl7, Rpl7a, Rpl7a-ps3, Rpl7l1, Rpp25, Rpp30, Rpp38, Rpp40, Rps14, Rps15, Rps16, Rps17, Rps19, Rps21, Rps24, Rps28, Rps6, Rps7, Rps8, Rrp1, Rrp15, Rrp1b, Rrp36, Rrp7a, Rrp8, Rrp9, Rrs1, Rsl1d1, Sart1, Sbds, Shq1, Sirt1, Sirt7, Slfn8, Smarca4, Smarcb1, Snu13, Spin1, Srfbp1, Suv39h1, Taf1b, Tbl3, Tcof1, Tent4b, Tfb1m, Tfb2m, Top1, Trir, Trmt112, Trp53, Tsr1, Tsr2, Tsr3, Urb1, Usp36, Utp11, Utp14a, Utp14b, Utp15, Utp18, Utp20, Utp23, Utp25, Utp3, Utp4, Utp6, Wbp11, Wdr12, Wdr18, Wdr36, Wdr43, Wdr46, Wdr55, Wdr74, Wdr75, Xrn1, Ybey, Zcchc4, Znhit3, Znhit6	Ddx49, Ddx54, Fdxacb1, Gtf3c1, Mdn1, Npm3, Nsun4, Pdcd11, Polr1a, Polr1b, Riok1, Rnasel, Rpl35a, Rps19, Rps21, Rps24, Rps6, Sbds, Sirt1, Slfn8, Trp53, Tsr1, Utp14b, Utp25, Utp4, Wbp11
GO:0015833	peptide transport	1570	294	267.05	0.98707	2610002M06Rik, 5730455P16Rik, Aaas, Aacs, Aagab, Abat, Abca1, Abcb9, Abcc1, Abcc8, Abce1, Abcg1, Abl1, Abl2, Acd, Acsl3, Actn4, Actr3, Acvr2b, Adam9, Adar, Adcy5, Adipoq, Adora1, Adora2a, Adprh, Adra2a, Adrb1, Adtrp, Afm, Aftph, Agap1, Agap3, Ager, Agk, Agt, Ahctf1, Ahcyl1, Ahi1, Aif1, Aim2, Aimp1, Aip, Akap1, Akap12, Akap5, Akap8, Akap8l, Akt1, Akt2, Aktip, Alkbh5, Alox8, Amn, Ank2, Ank3, Ankrd27, Ano1, Anxa1, Anxa4, Anxa5, Ap1b1, Ap1g1, Ap1g2, Ap1m1, Ap1m2, Ap1s1, Ap1s2, Ap1s3, Ap2a1, Ap2a2, Ap2b1, Ap2m1, Ap2s1, Ap3b1, Ap3b2, Ap3d1, Ap3m1, Ap3m2, Ap3s1, Ap3s2, Ap4b1, Ap4e1, Ap4m1, Ap4s1, Ap5b1, Ap5m1, Ap5s1, Ap5z1, Apba1, Apba2, Apba3, Apbb1, Apln, Apobec1, Apod, Apoe, Appbp2, Appl1, Appl2, Aqp1, Arcn1, Arf1, Arf2, Arf3, Arf4, Arf5, Arf6, Arfgap1, Arfgap2, Arfgap3, Arfgef1, Arfgef2, Arfip1, Arfip2, Arfrp1, Arg2, Arhgap1, Arhgap33, Arhgap44, Arhgef5, Arhgef7, Arid5a, Arl1, Arl3, Arl4a, Arl4c, Arl4d, Arl5a, Arl5b, Arl5c, Arl6, Arl6ip1, Arl8a, Arl8b, Arntl, Arpc2, Arrb1, Arrb2, Arrdc1, Arrdc4, Arxes1, Arxes2, Asna1, Asph, Aspscr1, Astn2, Atg10, Atg16l1, Atg16l2, Atg3, Atg4b, Atg4c, Atg4d, Atg5, Atg7, Atg9a, Atp13a2, Atpif1, Aup1, B3gat3, Bad, Bag3, Bag4, Bard1, Bbs1, Bbs2, Bbs4, Bbs5, Bbs7, Bbs9, Bcap29, Bcap31, Bcas3, Bcr, Bet1, Bet1l, Bicd2, Bid, Birc5, Bloc1s3, Bloc1s6, Blzf1, Bmp8a, Bnip1, Bnip3l, Brsk2, Btf3, Btnl2, C1qtnf12, C1qtnf4, C1qtnf5, C2cd2l, C2cd5, Cacna1c, Cacna1d, Cacna1e, Cacnb1, Cacnb3, Cacng2, Cacng4, Cacng7, Cadm1, Cadps, Cadps2, Calcrl, Calr, Camk1, Camk4, Camsap3, Capn10, Car2, Carmil2, Cartpt, Cask, Casp4, Casr, Cavin1, Cbln1, Cbln4, Ccdc22, Ccdc91, Ccdc93, Cchcr1, Ccl3, Ccn3, Ccr5, Cd14, Cd2, Cd200, Cd22, Cd24a, Cd274, Cd276, Cd2ap, Cd300c2, Cd34, Cd36, Cd40lg, Cd63, Cd74, Cd81, Cd84, Cdc42, Cdh1, Cdk16, Cdk5, Cdk5r1, Cdkn1a, Ceacam1, Cemip, Cenpf, Cep131, Cep290, Cep41, Cetn2, Cetn3, Cfl1, Cftr, Chchd4, Chd7, Chga, Chia1, Chil1, Chm, Chml, Chmp1a, Chmp1b, Chmp2a, Chmp2b, Chmp3, Chmp4b, Chmp4c, Chmp5, Chmp6, Chmp7, Chp1, Chuk, Cib1, Cidea, Clcf1, Clec4e, Clec4n, Clec5a, Clip1, Clip3, Clock, Clstn1, Clta, Cltb, Cltc, Cltrn, Clu, Cmtm6, Cnih4, Cnr1, Cnst, Cog1, Cog2, Cog3, Cog4, Cog5, Cog6, Cog7, Cog8, Col1a1, Commd1, Copa, Copb1, Copb2, Cope, Copg1, Copg2, Copz1, Copz2, Coro7, Cpe, Cplane2, Cplx1, Cpt1a, Cptp, Crebrf, Crhr1, Crlf2, Cry2, Cse1l, Csf1r, Csk, Ctdspl2, Cttn, Cubn, Cx3cl1, Cyb5r4, Cyp2j6, Cyp51, D1Ertd622e, D230025D16Rik, Dab2, Ddx19a, Ddx19b, Ddx25, Ddx39, Ddx39b, Ddx5, Ddx58, Dennd1a, Dennd1b, Dennd2a, Dennd4c, Derl1, Derl2, Derl3, Dgat1, Dhx36, Dhx9, Dio2, Disp1, Dlg2, Dmap1, Dmbt1, Dmtn, Dnaja1, Dnajc1, Dnajc14, Dnajc15, Dnajc19, Dnajc27, Dnlz, Dnm1l, Dnm2, Dop1a, Dop1b, Dph3, Drd1, Drd2, Drd4, Dtx3l, Dusp18, Dynll1, Dysf, Ect2, Edem1, Edem2, Efcab7, Efna5, Egf, Egfr, Egr2, Ehbp1, Ehd1, Ehd3, Ei24, Eif4enif1, Eif5a, Eif5a2, Eif6, Emd, Enho, Ensa, Entr1, Eny2, Ep300, Epha5, Ephb6, Epm2a, Eps15, Erbb2, Erbin, Erc1, Erlec1, Erp29, Evi5, Evi5l, Exoc1, Exoc2, Exoc3, Exoc3l, Exoc4, Exoc5, Exoc6, Exoc7, Exoc8, Exph5, Ezr, F2r, F2rl1, Faf2, Fam160a2, Fam53a, Fam53b, Fam53c, Fam91a1, Fbln1, Fbxo7, Fbxw7, Fchsd2, Ffar2, Fgf9, Fgr, Fis1, Flna, Flt3, Fmn2, Fn1, Fndc1, Folr1, Foxp1, Fras1, Frat1, Frmd4a, Frmd8, Fuz, Fyn, Fyttd1, Fzd5, Gabarap, Gabarapl2, Gabbr1, Gapdh, Gapvd1, Gas6, Gcc2, Gck, Gdap1, Gdi1, Gdi2, Gga1, Gga2, Gga3, Ghrh, Ghrl, Gipc1, Gja1, Gle1, Gli3, Glmn, Glrx, Glud1, Glul, Gnptab, Golga2, Golga4, Golga7, Golga7b, Golph3, Golph3l, Golt1b, Gopc, Gorasp1, Gosr1, Gosr2, Gpam, Gpi1, Gpld1, Gpm6b, Gpr27, Gpr68, Gpr89, Grasp, Grip1, Gripap1, Grk3, Grpel1, Grpel2, Grtp1, Gsdmd, Gsk3a, Gsk3b, Guk1, H13, H2-DMa, H2-T23, Hadh, Hap1, Havcr2, Hc, Hcar2, Hcls1, Hdac1, Hdac3, Hdac6, Hdac9, Heatr3, Herpud1, Hfe, Hgs, Hhex, Hid1, Hif1a, Hikeshi, Hk1, Hmga2, Hmgb1, Hmgcr, Hmgn3, Hnf1a, Hnf1b, Hnrnpa2b1, Hnrnpm, Hnrnpu, Hook1, Hook2, Hook3, Hpca, Hps1, Hps4, Hras, Hsp90aa1, Hsp90b1, Hspa4, Hspa5, Hspa8, Hspa9, Hspb1, Hspb11, Hspd1, Htt, Hyal2, Ica1, Ice1, Idh2, Idua, Ifi27, Ifih1, Ifnar1, Ifngr1, Ift20, Ift22, Ift27, Ift46, Igf1, Il10ra, Il17a, Il17ra, Il17rb, Il17rc, Il1a, Il1b, Il1f5, Il1r2, Il1rap, Il1rl1, Il1rn, Il33, Il4ra, Il6, Ildr1, Ildr2, Immp1l, Immp2l, Ing1, Inhbb, Inpp5k, Insig1, Ipo11, Ipo13, Ipo4, Ipo5, Ipo7, Ipo8, Ipo9, Irf3, Irs1, Irs2, Isg15, Isl1, Ist1, Itgav, Itgb1, Itgb1bp1, Itgb6, Itsn1, Iws1, Jagn1, Jak2, Jakmip1, Jup, Kalrn, Kars, Kcnb1, Kcnip3, Kcnj11, Kcnn4, Kcnq1, Kdelr1, Kdelr2, Kdelr3, Kif13a, Kif17, Kif18a, Kif1a, Kif20a, Kif20b, Kif3a, Kif5a, Kif5b, Kif5c, Klc1, Klf7, Klhl20, Kpna1, Kpna2, Kpna3, Kpna4, Kpna6, Kpnb1, Krt18, Lamp2, Lars, Lax1, Lca5, Lcp1, Lcp2, Lgals9, Lgr4, Lif, Lilra5, Lin7c, Lman1, Lman2, Lman2l, Lmf1, Lmna, Lmtk2, Lonp2, Lpl, Lrp1, Lrp2, Lrp5, Lrrc32, Lrrfip2, Lrrk2, Lrsam1, Lsg1, Lsr, Ltv1, Lyn, Lypla1, Lyplal1, Lyst, M6pr, Macf1, Madd, Mafa, Malrd1, Mamdc4, Map1a, Map4k4, Mapk1, Mapk10, Mapk11, Mapk14, Mapk3, Mapk8ip3, Mapkbp1, Mavs, Mbp, Mbtps1, Mcfd2, Mcm3ap, Mcu, Mdfic, Mdk, Mdm2, Med1, Mff, Mfn2, Mgarp, Mia2, Mia3, Micall1, Midn, Mif, Mipep, Mlph, Mmp12, Mmp7, Mon1a, Mon2, Mpc2, Msr1, Mtcl1, Mterf4, Mtm1, Mttp, Mtx1, Mtx2, Mvb12a, Mvb12b, Myh10, Myh9, Myo18a, Myo1b, Myo1c, Myo1d, Myo5a, Myo5b, Myo6, Myo7a, Myom1, Myt1, Naca, Nacad, Nadk, Nagpa, Napa, Napb, Napg, Nasp, Nbea, Ncbp1, Ncf1, Ncl, Ncoa4, Ndc1, Ndel1, Ndfip1, Ndfip2, Ndufa13, Ndufaf2, Necap1, Necap2, Nedd4, Neo1, Neurl1b, Neurod1, Nf1, Nfkbia, Ngfr, Nlgn2, Nlrc4, Nlrp10, Nlrp3, Nmd3, Nnat, Nod2, Nol3, Nol6, Nos1, Notch1, Notch2, Npff, Nploc4, Npm1, Nr1d1, Nr1h2, Nr1h3, Nrxn1, Nsf, Nsg1, Nucb1, Nucb2, Nup107, Nup133, Nup153, Nup155, Nup160, Nup188, Nup210, Nup214, Nup35, Nup37, Nup43, Nup50, Nup54, Nup62, Nup85, Nup88, Nup93, Nup98, Nupl1, Nupl2, Nutf2, Nxf1, Nxt1, Nxt2, Oaz1, Oaz2, Oaz3, Oga, Ogt, Oit1, Olfm2, Olfr78, Optn, Os9, Osm, Otud5, Oxct1, P2rx7, P3h1, Pabpn1, Pafah1b1, Pak1, Pam, Pam16, Pan3, Panx1, Panx2, Pard3, Pard6a, Park7, Parl, Parp1, Parp11, Pask, Pax6, Pcid2, Pck2, Pclo, Pcm1, Pdcd10, Pdcd5, Pdcd6, Pdcd6ip, Pde1c, Pde3b, Pde4c, Pde8b, Pdzk1, Per2, Pex1, Pex10, Pex12, Pex13, Pex14, Pex16, Pex19, Pex2, Pex26, Pex3, Pex5, Pex5l, Pex6, Pex7, Pfkfb2, Pfkl, Pfkm, Pgap1, Phax, Phb2, Phip, Phpt1, Picalm, Pick1, Pik3c3, Pik3r1, Pik3r2, Pik3r4, Pim3, Pink1, Pitpnm1, Pkd1, Pkdcc, Pkia, Pkig, Pla2g6, Plcg1, Plek, Plekhf2, Plekhm1, Plk3, Pml, Pmm1, Pmm2, Pmpca, Pmpcb, Pola2, Poldip3, Polr2d, Pom121, Postn, Pou2f2, Ppard, Pparg, Ppia, Ppid, Ppm1a, Ppm1f, Ppp1r11, Ppp1r3c, Ppp2ca, Ppp2r2b, Ppp3ca, Ppp3cb, Ppp3r1, Ppt1, Praf2, Preb, Prepl, Prickle1, Prkaa1, Prkaca, Prkcd, Prkce, Prkcq, Prkcz, Prkd1, Prkn, Prnp, Prr5l, Psen1, Psen2, Psmd9, Ptbp1, Ptger3, Ptger4, Ptgs2, Ptpmt1, Ptpn1, Ptpn11, Ptpn14, Ptpn23, Ptprn, Ptprn2, Ptprv, Pttg1ip, Pura, Pycard, Rab10, Rab11a, Rab11b, Rab11fip1, Rab11fip2, Rab11fip3, Rab11fip5, Rab12, Rab13, Rab14, Rab15, Rab17, Rab18, Rab19, Rab1a, Rab1b, Rab20, Rab21, Rab22a, Rab23, Rab24, Rab25, Rab26, Rab27a, Rab27b, Rab28, Rab29, Rab2a, Rab2b, Rab30, Rab31, Rab32, Rab33a, Rab33b, Rab34, Rab35, Rab36, Rab37, Rab38, Rab39, Rab39b, Rab3a, Rab3b, Rab3c, Rab3d, Rab3il1, Rab3ip, Rab40b, Rab40c, Rab43, Rab44, Rab4a, Rab4b, Rab5a, Rab5b, Rab5c, Rab6a, Rab6b, Rab7, Rab7b, Rab8a, Rab8b, Rab9, Rabep1, Rabep2, Rabgap1, Rabgap1l, Rabgef1, Rabif, Rabl2, Rabl3, Rac1, Rack1, Rae1, Raf1, Ramp1, Ran, Ranbp17, Ranbp2, Ranbp3, Ranbp6, Rangap1, Rangrf, Rapgef3, Rapgef4, Rasgrp1, Rasl10b, Rasl2-9, Rbm15b, Rbm22, Rbm4, Rbpj, Rbsn, Rcn3, Reep2, Rep15, Rest, Rffl, Rftn1, Rfx3, Rgcc, Rhbdd1, Rhbdd3, Rhbdf1, Rhbdf2, Rhob, Rhod, Ric1, Rilpl1, Rilpl2, Rims1, Rims2, Rinl, Rint1, Riok2, Ripk2, Ripor1, Rnf19b, Romo1, Rorc, Rp2, Rpain, Rph3al, Rpl11, Rps15, Rptor, Rrbp1, Rrs1, Rsad2, Rtn2, Rtp1, Rtp2, Rtp4, Rufy1, Rufy3, Rundc1, S100a13, S100a8, S100a9, Samm50, Sar1a, Sar1b, Sarnp, Scamp1, Scamp2, Scamp3, Scamp4, Scamp5, Scarb2, Scfd1, Scfd2, Scg5, Scrib, Sct, Sdad1, Sec13, Sec16a, Sec16b, Sec22a, Sec22b, Sec22c, Sec23a, Sec23b, Sec24a, Sec31a, Sec31b, Sec61a1, Sec61a2, Sec61b, Sec62, Sec63, Seh1l, Sel1l, Selenbp1, Selenbp2, Selenok, Selenos, Selenot, Sem1, Senp2, Sergef, Serp1, Serp2, Serpinb1a, Serpinb1b, Setd2, Sfn, Sfpq, Sfrp1, Sft2d2, Sft2d3, Sgsm1, Sgsm2, Sgsm3, Sgta, Sgtb, Siah3, Sidt2, Sil1, Sirt1, Sirt3, Sirt4, Six2, Six3, Slc10a7, Slc15a2, Slc15a3, Slc15a4, Slc15a5, Slc16a1, Slc16a10, Slc16a2, Slc26a6, Slc7a11, Slc7a6os, Slc8b1, Slc9a3r1, Slc9b2, Slco3a1, Slu7, Smad2, Smo, Smpd3, Smurf1, Snap23, Snap25, Snap29, Snap47, Snap91, Snapin, Sncg, Snf8, Snupn, Snx1, Snx10, Snx11, Snx12, Snx13, Snx14, Snx15, Snx16, Snx17, Snx18, Snx19, Snx2, Snx20, Snx21, Snx24, Snx25, Snx27, Snx3, Snx30, Snx32, Snx33, Snx4, Snx5, Snx6, Snx7, Snx8, Snx9, Socs1, Sorcs2, Sorl1, Sox4, Spcs1, Spcs2, Spcs3, Sphk2, Spire1, Spire2, Sprn, Sptbn1, Src, Srcin1, Srebf1, Srgn, Sri, Srp14, Srp19, Srp54a, Srp68, Srp72, Srp9, Srpr, Srsf3, Ssb, Ssc5d, Ssr3, Stam, Stam2, Stat3, Stau1, Stau2, Steap3, Stom, Strada, Stradb, Stx11, Stx12, Stx16, Stx17, Stx18, Stx19, Stx1a, Stx1b, Stx2, Stx3, Stx4a, Stx5a, Stx6, Stx7, Stx8, Stxbp1, Stxbp2, Stxbp3, Stxbp4, Stxbp5, Stxbp5l, Styx, Supt6, Svbp, Svip, Sybu, Syk, Syngr1, Syngr2, Synj2bp, Synrg, Sys1, Syt11, Syt4, Syt7, Syt9, Sytl1, Sytl2, Sytl4, Syvn1, Tacr2, Tango2, Tango6, Tap1, Tap2, Tardbp, Tbc1d1, Tbc1d10a, Tbc1d10b, Tbc1d10c, Tbc1d12, Tbc1d13, Tbc1d14, Tbc1d15, Tbc1d16, Tbc1d17, Tbc1d2, Tbc1d22a, Tbc1d22b, Tbc1d25, Tbc1d2b, Tbc1d30, Tbc1d4, Tbc1d5, Tbc1d8, Tbc1d8b, Tbc1d9, Tbc1d9b, Tbck, Tcaf1, Tcaf2, Tcf7l2, Tcirg1, Tcp1, Tek, Terf2, Tesc, Tfr2, Tfrc, Tgfb1, Tgfb2, Tgfb3, Tgfbrap1, Thoc1, Thoc2, Thoc3, Thoc5, Thoc6, Thoc7, Tiam1, Ticam2, Timm10, Timm13, Timm17a, Timm17b, Timm21, Timm22, Timm23, Timm29, Timm44, Timm50, Timm8a1, Timm8b, Timm9, Tlk1, Tlr2, Tlr4, Tlr5, Tlr6, Tlr8, Tlr9, Tm7sf3, Tm9sf4, Tmbim6, Tmco6, Tmed1, Tmed10, Tmed2, Tmed3, Tmed4, Tmed5, Tmed7, Tmed9, Tmem106a, Tmem129, Tmem167, Tmem30a, Tmem30b, Tnf, Tnfaip3, Tnfrsf1b, Tnfrsf21, Tnfrsf4, Tnfrsf9, Tnfsf13b, Tnks, Tnpo1, Tnpo2, Tnpo3, Tom1, Tom1l1, Tom1l2, Tomm20, Tomm22, Tomm34, Tomm40, Tomm40l, Tomm5, Tomm6, Tomm7, Tomm70a, Tor1a, Tpr, Traf2, Traf3ip2, Traf6, Trak1, Trak2, Tram1, Tram1l1, Tram2, Trarg1, Trem1, Trem2, Trh, Trim16, Trim23, Trim27, Trim28, Trim3, Trp53, Trpa1, Trpm2, Trpm4, Trpv1, Trpv4, Tsc1, Tsc2, Tsg101, Tslp, Ttc26, Ttc8, Tvp23a, Tvp23b, Txn1, Txnip, Uaca, Ubac2, Ubap1, Ube2g2, Ube2j1, Ube2q1, Ubr5, Ucp2, Uevld, Ufd1, Uhmk1, Unc119, Unc119b, Unc13b, Unc50, Unc93b1, Uqcc2, Uqcrc2, Use1, Uso1, Usp50, Usp6nl, Vamp2, Vamp3, Vamp4, Vamp5, Vamp7, Vamp8, Vcp, Vegfc, Vgf, Vhl, Vipas39, Vldlr, Vpreb3, Vps11, Vps13a, Vps13b, Vps13c, Vps13d, Vps16, Vps18, Vps25, Vps26a, Vps26b, Vps26c, Vps28, Vps29, Vps33a, Vps33b, Vps35, Vps35l, Vps36, Vps37a, Vps37b, Vps37c, Vps37d, Vps39, Vps41, Vps45, Vps4a, Vps4b, Vps50, Vps51, Vps52, Vps53, Vps54, Vsnl1, Vta1, Vtcn1, Vti1a, Vti1b, Washc1, Washc2, Washc3, Washc4, Washc5, Wdr11, Wipf1, Wls, Wnt5a, Wwp2, Xbp1, Xpo1, Xpo4, Xpo5, Xpo6, Xpo7, Xpot, Yif1a, Yipf5, Ykt6, Yod1, Ythdc1, Ywhab, Ywhae, Ywhag, Ywhah, Ywhaq, Ywhaz, Zbtb7b, Zc3h11a, Zc3h12a, Zdhhc1, Zdhhc12, Zdhhc14, Zdhhc15, Zdhhc17, Zdhhc18, Zdhhc2, Zdhhc20, Zdhhc21, Zdhhc23, Zdhhc24, Zdhhc3, Zdhhc4, Zdhhc6, Zdhhc7, Zdhhc9, Zfand1, Zfand2b, Zfand6, Zfp384, Zfp593, Zfyve16, Zmat3, Zpr1, Zw10	Abca1, Abl1, Acsl3, Adcy5, Adora1, Adra2a, Akap12, Akap8l, Ankrd27, Ano1, Anxa1, Anxa4, Ap1g2, Ap1s2, Apba3, Apobec1, Apod, Appbp2, Appl2, Arf2, Arf6, Arfgap3, Arfgef2, Arhgef5, Arid5a, Arl4a, Arl4d, Arl5a, Arrb1, Arrdc1, Asph, Atg7, Bag3, Bcr, Bnip3l, Cacnb1, Cacng4, Cadps2, Camsap3, Ccn3, Cd24a, Cd63, Cdh1, Cdkn1a, Ceacam1, Chil1, Chml, Chmp1b, Chmp4c, Clock, Clu, Cpt1a, Cptp, Crebrf, Csk, Cyp2j6, Cyp51, Dab2, Dnajc1, Dop1b, Drd4, Egfr, Egr2, Enho, Ep300, Ephb6, Erbb2, Exoc5, Exph5, Ezr, F2r, F2rl1, Fam91a1, Fbxw7, Flna, Folr1, Fras1, Frmd4a, Fzd5, Gcc2, Gck, Gga2, Gja1, Gpam, Gpr89, Grasp, Grk3, H2-T23, Hadh, Hap1, Hdac1, Hmgcr, Hook2, Hook3, Hps1, Hspb1, Idh2, Idua, Ifngr1, Il17ra, Il17rb, Il1rap, Il33, Il4ra, Ildr1, Ing1, Insig1, Ipo11, Irs1, Itgav, Itgb1, Itgb6, Jak2, Jup, Kcnj11, Kcnn4, Krt18, Lca5, Lcp1, Lgr4, Lmna, Lmtk2, Lrp2, Lrp5, Lsr, Lyn, Malrd1, Map4k4, Mbp, Mdfic, Mdk, Med1, Mia2, Micall1, Midn, Mif, Mlph, Mon2, Myo18a, Myo1b, Myo1d, Nasp, Ncoa4, Ndc1, Nedd4, Nfkbia, Ngfr, Nlgn2, Nmd3, Notch1, Notch2, Nr1d1, Nup153, Nup155, Nup54, Nup62, Nup98, Optn, Otud5, P3h1, Pam, Pan3, Pax6, Pdcd6ip, Pde3b, Per2, Pex26, Pex3, Pgap1, Phip, Pik3r1, Pim3, Pink1, Pitpnm1, Pla2g6, Plekhf2, Plekhm1, Plk3, Pml, Pola2, Pom121, Ppp2ca, Prkaa1, Ptbp1, Ptgs2, Ptpn14, Rab11fip1, Rab15, Rab20, Rab25, Rab27b, Rab35, Rab43, Rab44, Rab8b, Rabep2, Rabgap1, Rac1, Rapgef4, Rbpj, Rest, Rgcc, Rhbdf1, Rhob, Ric1, Rilpl1, Rilpl2, Ripk2, Rnf19b, Rorc, Rph3al, Rrbp1, Scfd2, Sct, Sec24a, Selenbp1, Sfn, Sfrp1, Sidt2, Sil1, Sirt1, Six2, Six3, Slc15a2, Slc16a1, Slc9a3r1, Smad2, Snap23, Snx30, Snx33, Snx7, Sorcs2, Sox4, Src, Srebf1, Srsf3, Stat3, Stx16, Stx1b, Stx6, Stxbp2, Stxbp3, Stxbp5, Svbp, Syngr2, Tap1, Tbc1d10a, Tbc1d22a, Tbc1d4, Tbc1d5, Tcf7l2, Tcirg1, Tek, Terf2, Tfrc, Tgfb2, Tgfb3, Tiam1, Tmed3, Tmed5, Tmem106a, Tmem30b, Tnfaip3, Tpr, Traf3ip2, Traf6, Trak1, Trh, Trim27, Trp53, Trpm4, Trpv4, Txnip, Uaca, Ubap1, Ube2g2, Uevld, Unc93b1, Vamp3, Vamp8, Vhl, Vps13a, Vps13d, Vps37b, Wls, Xbp1, Xpo6, Zc3h12a, Zdhhc20, Zdhhc6, Zdhhc9, Zfand6, Zfp593, Zmat3
GO:0034660	ncRNA metabolic process	437	58	74.33	0.98717	2210016F16Rik, Aars, Aars2, Aarsd1, Abt1, Adar, Adat1, Adat2, Adat3, Ago1, Ago2, Ago3, Ago4, Aimp1, Alkbh1, Alkbh8, Ankrd16, Bcdin3d, Bms1, Bop1, Bud23, Bysl, C1d, Cars, Cars2, Cavin1, Cd3eap, Cdk5rap1, Cdkal1, Celf3, Chd7, Clp1, Ctu1, Ctu2, Dalrd3, Dars, Dars2, Dcaf13, Ddx1, Ddx10, Ddx11, Ddx17, Ddx18, Ddx21, Ddx24, Ddx27, Ddx47, Ddx49, Ddx51, Ddx52, Ddx54, Ddx56, Dedd, Dgcr8, Dhx37, Dicer1, Dimt1, Dis3, Dis3l, Dis3l2, Dkc1, Dph3, Drosha, Dtd1, Dtd2, Dus1l, Dus2, Dus3l, Dus4l, Ears2, Ebna1bp2, Elac1, Elac2, Ell, Ell2, Ell3, Elp1, Elp2, Elp3, Elp4, Elp5, Elp6, Emg1, Ep300, Eprs, Eri1, Eri3, Ern2, Esf1, Exd1, Exosc1, Exosc10, Exosc2, Exosc3, Exosc4, Exosc5, Exosc7, Exosc8, Exosc9, Fam207a, Fars2, Farsa, Farsb, Fbl, Fcf1, Fdxacb1, Frg1, Ftsj1, Ftsj3, Gar1, Gars, Gatb, Gatc, Gm10263, Gm1818, Grsf1, Gtf2h5, Gtf3c1, Gtpbp3, Gtpbp4, Hars, Hars2, Heatr1, Henmt1, Hnrnpa2b1, Hras, Hsd17b10, Iars, Iars2, Ice1, Ice2, Imp3, Imp4, Ints1, Ints10, Ints11, Ints12, Ints14, Ints2, Ints3, Ints4, Ints5, Ints6, Ints6l, Ints7, Ints8, Ints9, Ippk, Isg20, Kars, Khsrp, Kri1, Krr1, Kti12, Lage3, Lars, Lars2, Las1l, Lcmt2, Lsm6, Lyar, Macroh2a1, Macroh2a2, Mael, Mars2, Mdn1, Mecp2, Mepce, Mettl1, Mettl15, Mettl16, Mettl2, Mettl3, Mettl6, Mocs3, Mphosph10, Mphosph6, Mrm1, Mrm2, Mrm3, Mrpl1, Mrpl44, Mrps11, Mrps9, Mrto4, Mterf4, Mtfmt, Mto1, Mtor, Mtrex, Mybl1, Naf1, Nars, Nars2, Nat10, Ncl, Nfkb1, Ngdn, Nhp2, Nob1, Nol10, Nol11, Nol6, Nol8, Nol9, Nop10, Nop14, Nop2, Nop53, Npm1, Npm3, Nsa2, Nsun2, Nsun3, Nsun4, Nsun5, Nudt16, Nvl, Osgep, Osgepl1, Pa2g4, Parn, Pars2, Pdcd11, Pelo, Pes1, Pih1d1, Pih1d2, Pin4, Piwil2, Pld6, Pnpt1, Polr1a, Polr1b, Polr1e, Polr2l, Polr3k, Pop1, Pop4, Pop5, Pop7, Prkra, Prorp, Ptcd1, Pus1, Pus10, Pus3, Pus7, Pusl1, Pwp1, Pwp2, Qars, Qrsl1, Qtrt1, Qtrt2, Rars, Rars2, Rbfa, Rc3h1, Rc3h2, Rcl1, Rela, Rexo4, Riok1, Riok2, Riok3, Rnasel, Rnf113a1, Rnf113a2, Rpap2, Rpf1, Rpf2, Rpl10a, Rpl11, Rpl14, Rpl26, Rpl27, Rpl35, Rpl35a, Rpl5, Rpl7, Rpl7a, Rpl7a-ps3, Rpl7l1, Rpp14, Rpp21, Rpp25, Rpp30, Rpp38, Rpp40, Rps14, Rps15, Rps16, Rps17, Rps19, Rps21, Rps24, Rps28, Rps6, Rps7, Rps8, Rpusd4, Rrp1, Rrp15, Rrp1b, Rrp36, Rrp7a, Rrp8, Rrp9, Rrs1, Rsl1d1, Rtcb, Rtraf, Sars, Sars2, Sart1, Sbds, Sephs1, Sephs2, Sepsecs, Shq1, Sirt1, Sirt7, Slfn8, Smarca4, Smarcb1, Snapc1, Snapc4, Snd1, Snu13, Spin1, Srfbp1, Srrt, Ssb, Suv39h1, Taf1b, Tarbp1, Tarbp2, Tars, Tars2, Tarsl2, Tbl3, Tcof1, Tdrd12, Tdrd9, Tdrkh, Tent2, Tent4a, Tent4b, Tfb1m, Tfb2m, Thada, Thg1l, Thumpd1, Thumpd2, Thumpd3, Toe1, Top1, Tprkb, Trdmt1, Trir, Trit1, Trmo, Trmt1, Trmt10a, Trmt10b, Trmt10c, Trmt11, Trmt112, Trmt12, Trmt13, Trmt1l, Trmt2b, Trmt44, Trmt5, Trmt6, Trmt61a, Trmt9b, Trmu, Trnt1, Trp53, Trpt1, Trub1, Trub2, Tsen15, Tsen2, Tsen34, Tsen54, Tsr1, Tsr2, Tsr3, Tut1, Tut4, Tut7, Tyw1, Tyw3, Tyw5, Urb1, Urm1, Usb1, Usp36, Uspl1, Utp11, Utp14a, Utp14b, Utp15, Utp18, Utp20, Utp23, Utp25, Utp3, Utp4, Utp6, Vars, Vars2, Wars, Wars2, Wbp11, Wdr12, Wdr18, Wdr36, Wdr4, Wdr43, Wdr46, Wdr55, Wdr74, Wdr75, Xrn1, Yars, Yars2, Ybey, Zbtb8os, Zc3h12a, Zc3h8, Zcchc4, Znhit3, Znhit6	Alkbh1, Cdkal1, Clp1, Ctu1, Ddx49, Ddx54, Elac2, Ell, Ep300, Fars2, Fdxacb1, Gtf3c1, Ice2, Ints6, Ints6l, Ints7, Ints8, Lars2, Mars2, Mdn1, Mecp2, Mepce, Nfkb1, Npm3, Nsun4, Pdcd11, Polr1a, Polr1b, Pus10, Pusl1, Qars, Rc3h1, Riok1, Rnasel, Rpap2, Rpl35a, Rps19, Rps21, Rps24, Rps6, Sbds, Sirt1, Slfn8, Snd1, Thada, Tprkb, Trmt1, Trp53, Tsen34, Tsr1, Tut4, Tut7, Uspl1, Utp14b, Utp25, Utp4, Wbp11, Zc3h12a
GO:0006956	complement activation	35	2	5.95	0.98809	A2m, C1qa, C1qb, C1qbp, C1qc, C1ra, C1rb, C1rl, C2, C3, C4b, C8a, C8g, C9, Cd46, Cd55, Cd59a, Cfh, Cfi, Cfp, Col20a1, Cr1l, Hc, Igha, Ighm, Igkc, Il1b, Krt1, Masp1, Masp2, Mbl2, Phb, Rgcc, Serping1, Susd4	C2, Rgcc
GO:0000245	spliceosomal complex assembly	45	3	7.65	0.98832	Celf1, Celf2, Celf3, Celf4, Celf5, Celf6, Crnkl1, Ddx39b, Gcfc2, Gemin2, Gemin6, Isy1, Khdc4, Luc7l, Luc7l2, Luc7l3, Mbnl1, Ncbp1, Nol3, Prpf19, Prpf39, Psip1, Ptbp2, Rbm5, Rbmx, Rbmxl1, Scaf11, Setx, Sf3a1, Sf3a2, Sf3a3, Sf3b1, Sfswap, Slu7, Snrpc, Srpk1, Srpk2, Srpk3, Srsf1, Srsf10, Srsf12, Srsf6, Usp39, Ythdc1, Zrsr2	Celf2, Mbnl1, Rbm5
GO:0045184	establishment of protein localization	1631	303	277.42	0.98834	2610002M06Rik, 2700049A03Rik, 5730455P16Rik, Aaas, Aacs, Aagab, Abat, Abca1, Abcb9, Abcc8, Abce1, Abcg1, Abl1, Abl2, Acd, Acsl3, Actn4, Actr3, Acvr2b, Adam9, Adar, Adcy5, Adgrv1, Adipoq, Adora1, Adora2a, Adprh, Adra2a, Adrb1, Adtrp, Afdn, Afm, Aftph, Agap1, Agap3, Ager, Agk, Agt, Ahctf1, Ahcyl1, Ahi1, Aif1, Aim2, Aip, Akap1, Akap12, Akap5, Akap8, Akap8l, Akt1, Akt2, Aktip, Alkbh5, Alox8, Amn, Ank2, Ank3, Ankrd27, Ano1, Anxa1, Anxa4, Anxa5, Ap1b1, Ap1g1, Ap1g2, Ap1m1, Ap1m2, Ap1s1, Ap1s2, Ap1s3, Ap2a1, Ap2a2, Ap2b1, Ap2m1, Ap2s1, Ap3b1, Ap3b2, Ap3d1, Ap3m1, Ap3m2, Ap3s1, Ap3s2, Ap4b1, Ap4e1, Ap4m1, Ap4s1, Ap5b1, Ap5m1, Ap5s1, Ap5z1, Apba1, Apba2, Apba3, Apbb1, Apobec1, Apod, Apoe, Appbp2, Appl1, Appl2, Arcn1, Arf1, Arf2, Arf3, Arf4, Arf5, Arf6, Arfgap1, Arfgap2, Arfgap3, Arfgef1, Arfgef2, Arfip1, Arfip2, Arfrp1, Arg2, Arhgap1, Arhgap33, Arhgap44, Arhgef5, Arid5a, Arl1, Arl3, Arl4a, Arl4c, Arl4d, Arl5a, Arl5b, Arl5c, Arl6, Arl6ip1, Arl8a, Arl8b, Arntl, Arpc2, Arrb1, Arrb2, Arrdc1, Arrdc4, Arxes1, Arxes2, Asna1, Asph, Aspscr1, Astn2, Atg10, Atg16l1, Atg16l2, Atg3, Atg4b, Atg4c, Atg4d, Atg5, Atg7, Atg9a, Atp13a2, Atpif1, Aup1, B3gat3, Bad, Bag3, Bag4, Bag6, Bard1, Bax, Bbc3, Bbs1, Bbs2, Bbs4, Bbs5, Bbs7, Bbs9, Bcap29, Bcap31, Bcas3, Bcr, Bet1, Bet1l, Bicd2, Bid, Birc5, Bloc1s3, Bloc1s6, Blzf1, Bmp8a, Bnip1, Bnip3l, Braf, Brca2, Brsk2, Btf3, Btnl2, C1qtnf12, C1qtnf4, C1qtnf5, C2cd2l, C2cd5, Cacna1c, Cacna1d, Cacna1e, Cacnb1, Cacnb3, Cacng2, Cacng4, Cacng7, Cadm1, Cadps, Cadps2, Calcrl, Calr, Camk1, Camk4, Camsap3, Capn10, Carmil2, Cartpt, Cask, Casp4, Casr, Cavin1, Cbln1, Cbln4, Ccdc22, Ccdc91, Ccdc93, Cchcr1, Ccl3, Ccn3, Ccr5, Cct2, Cct3, Cct4, Cct5, Cct6a, Cct7, Cct8, Cd14, Cd2, Cd200, Cd22, Cd24a, Cd274, Cd276, Cd2ap, Cd300c2, Cd34, Cd36, Cd40lg, Cd63, Cd68, Cd74, Cd81, Cd84, Cdc42, Cdh1, Cdk16, Cdk5, Cdk5r1, Cdkn1a, Ceacam1, Cemip, Cenpe, Cenpf, Cenpj, Cep120, Cep131, Cep135, Cep192, Cep290, Cep295, Cep41, Cep55, Cetn2, Cetn3, Cfl1, Cftr, Chchd4, Chga, Chia1, Chil1, Chm, Chml, Chmp1a, Chmp1b, Chmp2a, Chmp2b, Chmp3, Chmp4b, Chmp4c, Chmp5, Chmp6, Chmp7, Chp1, Chuk, Cib1, Cidea, Clec4e, Clec4n, Clec5a, Clip1, Clip3, Clock, Clstn1, Clta, Cltb, Cltc, Cltrn, Clu, Cmtm6, Cnih4, Cnr1, Cnst, Cntn2, Cog1, Cog2, Cog3, Cog4, Cog5, Cog6, Cog7, Cog8, Col1a1, Colq, Commd1, Copa, Copb1, Copb2, Cope, Copg1, Copg2, Copz1, Copz2, Coro1c, Coro2b, Coro7, Cox18, Cplane2, Cplx1, Cpt1a, Cptp, Crebrf, Cript, Crlf2, Cry2, Cse1l, Csf1r, Csk, Ctdspl2, Ctsd, Cttn, Cubn, Cx3cl1, Cyb5r4, Cyp2j6, Cyp51, D1Ertd622e, D230025D16Rik, Dab2, Ddit3, Ddx19a, Ddx19b, Ddx25, Ddx39, Ddx39b, Ddx5, Ddx58, Dennd1a, Dennd1b, Dennd2a, Dennd4c, Derl1, Derl2, Derl3, Dgat1, Dhx36, Dhx9, Dkc1, Dlg2, Dlg4, Dmap1, Dmbt1, Dmtn, Dnaja1, Dnajc1, Dnajc14, Dnajc15, Dnajc19, Dnajc27, Dnlz, Dnm1l, Dnm2, Dop1a, Dop1b, Dph3, Drd1, Drd2, Drd4, Dtx3l, Dusp18, Dynll1, Dysf, Dzip1, Ect2, Edem1, Edem2, Efcab7, Efna5, Egf, Egfr, Egr2, Ehbp1, Ehd1, Ehd3, Ei24, Eif4enif1, Eif5a, Eif5a2, Eif6, Emd, Enho, Ensa, Entr1, Eny2, Ep300, Epb41l5, Epha5, Ephb6, Epm2a, Eps15, Erbb2, Erbin, Erc1, Erlec1, Erp29, Evi5, Evi5l, Exoc1, Exoc2, Exoc3, Exoc4, Exoc5, Exoc6, Exoc7, Exoc8, Exph5, Ezr, F2r, F2rl1, Faf2, Fam160a2, Fam53a, Fam53b, Fam53c, Fam91a1, Fbln1, Fbxo7, Fbxw7, Fchsd2, Ffar2, Fgf9, Fgr, Fis1, Flna, Flt3, Fmn2, Fn1, Fndc1, Folr1, Foxp1, Fras1, Frat1, Frmd4a, Frmd8, Frmpd1, Fuz, Fyn, Fyttd1, Fzd5, Gabarap, Gabarapl2, Gapdh, Gapvd1, Gas6, Gcc2, Gck, Gdap1, Gdi1, Gdi2, Get4, Gga1, Gga2, Gga3, Ghrl, Gipc1, Gja1, Gle1, Gli3, Glmn, Glrx, Glud1, Glul, Gnptab, Golga2, Golga4, Golga7, Golga7b, Golph3, Golph3l, Golt1b, Gopc, Gorasp1, Gorasp2, Gosr1, Gosr2, Gpam, Gphn, Gpi1, Gpld1, Gpm6b, Gpr27, Gpr68, Gpr89, Grasp, Grin3b, Grip1, Gripap1, Grk3, Grpel1, Grpel2, Grtp1, Gsdmd, Gsk3a, Gsk3b, Guk1, H13, H2-DMa, H2-T23, Hadh, Hap1, Havcr2, Hc, Hcar2, Hcls1, Hdac1, Hdac3, Hdac6, Hdac9, Heatr3, Herpud1, Hgs, Hhex, Hid1, Hif1a, Hikeshi, Hinfp, Hk1, Hk2, Hmgb1, Hmgcr, Hmgn3, Hnf1a, Hnf1b, Hnrnpa2b1, Hnrnpm, Hnrnpu, Hook1, Hook2, Hook3, Hpca, Hps1, Hps4, Hras, Hsp90aa1, Hsp90b1, Hspa4, Hspa5, Hspa8, Hspa9, Hspb1, Hspb11, Hspd1, Hsph1, Htt, Hyal2, Ica1, Ice1, Idh2, Idua, Ifi27, Ifih1, Ifnar1, Ifngr1, Ift122, Ift20, Ift22, Ift27, Ift46, Igf1, Ikzf1, Il10ra, Il17a, Il17ra, Il17rb, Il17rc, Il1a, Il1b, Il1f5, Il1r2, Il1rap, Il1rl1, Il1rn, Il33, Il4ra, Il6, Ildr2, Immp1l, Immp2l, Ing1, Inhbb, Inpp5k, Insig1, Ipo11, Ipo13, Ipo4, Ipo5, Ipo7, Ipo8, Ipo9, Irf3, Irs1, Irs2, Isg15, Isl1, Ist1, Itga2, Itga8, Itgav, Itgb1, Itgb1bp1, Itgb6, Itsn1, Iws1, Jagn1, Jak2, Jakmip1, Jup, Kars, Kcnb1, Kcnip3, Kcnj11, Kcnn4, Kcnq1, Kdelr1, Kdelr2, Kdelr3, Kif13a, Kif17, Kif18a, Kif1a, Kif20a, Kif20b, Kif3a, Kif5a, Kif5b, Kif5c, Klc1, Klf7, Klhl20, Kpna1, Kpna2, Kpna3, Kpna4, Kpna6, Kpnb1, Krt18, Lamp1, Lamp2, Lars, Lax1, Lca5, Lcp1, Lcp2, Lgals9, Lgr4, Lilra5, Lims1, Lin7c, Lman1, Lman2, Lman2l, Lmf1, Lmna, Lmtk2, Lonp2, Lpl, Lrp1, Lrp2, Lrp5, Lrrc32, Lrrfip2, Lrrk2, Lrsam1, Lrwd1, Lsg1, Lsr, Ltv1, Lyn, Lypla1, Lyplal1, Lyst, M6pr, Macf1, Macroh2a1, Macroh2a2, Madd, Mafa, Maip1, Mal, Malrd1, Mamdc4, Map1a, Map4k4, Mapk1, Mapk10, Mapk11, Mapk14, Mapk3, Mapk8ip3, Mapkbp1, Mapt, Mavs, Mbp, Mbtps1, Mcc, Mcfd2, Mcm3ap, Mcu, Mdfic, Mdk, Mdm2, Med1, Mff, Mfn2, Mgarp, Mia2, Mia3, Micall1, Midn, Mif, Mipep, Mlph, Mmp12, Moap1, Mon1a, Mon2, Mpc2, Msr1, Mtch2, Mtcl1, Mterf4, Mtm1, Mttp, Mtx1, Mtx2, Mvb12a, Mvb12b, Myh10, Myh9, Myo18a, Myo1b, Myo1c, Myo1d, Myo5a, Myo5b, Myo6, Myo7a, Myom1, Myt1, Nabp2, Naca, Nacad, Nadk, Nagpa, Napa, Napb, Napg, Nasp, Nbea, Ncbp1, Ncf1, Ncl, Ncoa4, Ndc1, Ndel1, Ndfip1, Ndfip2, Ndufa13, Ndufaf2, Necap1, Necap2, Nectin3, Nedd1, Nedd4, Neo1, Neurl1b, Neurod1, Nf1, Nfkbia, Ngfr, Nipbl, Nlgn2, Nlrc4, Nlrp10, Nlrp3, Nmd3, Nnat, Nod2, Nol3, Nol6, Nos1, Notch1, Notch2, Npc1, Npff, Nploc4, Npm1, Npnt, Nr1d1, Nr1h2, Nr1h3, Nrxn1, Nsd2, Nsf, Nsg1, Nucb1, Nup107, Nup133, Nup153, Nup155, Nup160, Nup188, Nup210, Nup214, Nup35, Nup37, Nup43, Nup50, Nup54, Nup62, Nup85, Nup88, Nup93, Nup98, Nupl1, Nupl2, Nutf2, Nxf1, Nxt1, Nxt2, Oaz1, Oaz2, Oaz3, Oga, Ogt, Oit1, Olfm2, Olfr78, Optn, Os9, Osm, Otud5, Oxa1l, Oxct1, P2rx7, P3h1, Pabpn1, Pafah1b1, Pak1, Pam, Pam16, Pan3, Panx1, Panx2, Pard3, Pard6a, Park7, Parl, Parp1, Parp11, Pcid2, Pck2, Pclo, Pcm1, Pdcd10, Pdcd5, Pdcd6, Pdcd6ip, Pde1c, Pde3b, Pde4c, Pde8b, Pdzd7, Pdzk1, Per2, Pex1, Pex10, Pex12, Pex13, Pex14, Pex16, Pex19, Pex2, Pex26, Pex3, Pex5, Pex5l, Pex6, Pex7, Pfkfb2, Pfkl, Pfkm, Pgap1, Phax, Phb2, Phip, Phldb2, Phpt1, Picalm, Pick1, Pih1d1, Pik3c3, Pik3r1, Pik3r2, Pik3r4, Pim3, Pink1, Pitpnm1, Pkd1, Pkdcc, Pkia, Pkig, Pla2g6, Plcg1, Plek, Plekha1, Plekhf2, Plekhm1, Plk1, Plk3, Pmaip1, Pml, Pmm1, Pmm2, Pmpca, Pmpcb, Pola2, Poldip3, Polr2d, Pom121, Postn, Pot1a, Pou2f2, Ppard, Pparg, Ppia, Ppid, Ppm1a, Ppm1f, Ppp1r11, Ppp1r3c, Ppp2ca, Ppp2r2b, Ppp3ca, Ppp3cb, Ppp3r1, Ppt1, Praf2, Preb, Prepl, Prickle1, Prkaa1, Prkaca, Prkcd, Prkce, Prkcq, Prkcz, Prkd1, Prkn, Prnp, Prr5l, Psen1, Psen2, Psmd9, Ptbp1, Ptger3, Ptger4, Ptgs2, Ptp4a3, Ptpmt1, Ptpn1, Ptpn11, Ptpn14, Ptpn23, Ptprn, Ptprn2, Ptprv, Pttg1ip, Pura, Pycard, Rab10, Rab11a, Rab11b, Rab11fip1, Rab11fip2, Rab11fip3, Rab11fip5, Rab12, Rab13, Rab14, Rab15, Rab17, Rab18, Rab19, Rab1a, Rab1b, Rab20, Rab21, Rab22a, Rab23, Rab24, Rab25, Rab26, Rab27a, Rab27b, Rab28, Rab29, Rab2a, Rab2b, Rab30, Rab31, Rab32, Rab33a, Rab33b, Rab34, Rab35, Rab36, Rab37, Rab38, Rab39, Rab39b, Rab3a, Rab3b, Rab3c, Rab3d, Rab3gap1, Rab3gap2, Rab3il1, Rab3ip, Rab40b, Rab40c, Rab43, Rab44, Rab4a, Rab4b, Rab5a, Rab5b, Rab5c, Rab6a, Rab6b, Rab7, Rab7b, Rab8a, Rab8b, Rab9, Rabep1, Rabep2, Rabgap1, Rabgap1l, Rabgef1, Rabif, Rabl2, Rabl3, Rac1, Rack1, Rae1, Raf1, Ramp1, Ran, Ranbp17, Ranbp2, Ranbp3, Ranbp6, Rangap1, Rangrf, Rap2a, Rapgef3, Rapgef4, Rasgrp1, Rasl2-9, Rbm15b, Rbm22, Rbm4, Rbpj, Rbsn, Rcc2, Rcn3, Rdx, Reep1, Reep2, Rep15, Rest, Rffl, Rftn1, Rfx3, Rgcc, Rhbdd1, Rhbdd3, Rhbdf1, Rhbdf2, Rhob, Rhod, Ric1, Rilpl1, Rilpl2, Rims1, Rims2, Rinl, Rint1, Riok2, Ripk2, Ripor1, Ripor2, Rnf19b, Romo1, Rorc, Rp2, Rpain, Rph3al, Rpl11, Rps15, Rptor, Rrbp1, Rrs1, Rsad2, Rtn2, Rtp1, Rtp2, Rtp4, Rufy1, Rufy3, Rundc1, Ruvbl2, S100a13, Samm50, Sar1a, Sar1b, Sarnp, Scamp1, Scamp2, Scamp3, Scamp4, Scamp5, Scarb2, Scfd1, Scfd2, Scg5, Scrib, Sdad1, Sec13, Sec16a, Sec16b, Sec22a, Sec22b, Sec22c, Sec23a, Sec23b, Sec24a, Sec31a, Sec31b, Sec61a1, Sec61a2, Sec61b, Sec62, Sec63, Seh1l, Sel1l, Selenbp1, Selenbp2, Selenok, Selenos, Selenot, Sem1, Senp2, Sergef, Serp1, Serp2, Serpinb1a, Serpinb1b, Setd2, Sfn, Sfpq, Sfrp1, Sft2d2, Sft2d3, Sgsm1, Sgsm2, Sgsm3, Sgta, Sgtb, Sh3glb1, Siah3, Sidt2, Sil1, Sirt1, Sirt3, Sirt4, Six2, Six3, Slc10a7, Slc15a3, Slc15a4, Slc15a5, Slc16a1, Slc7a11, Slc7a6os, Slc8b1, Slc9b2, Slu7, Smad2, Smo, Smurf1, Smyd3, Snap23, Snap25, Snap29, Snap47, Snap91, Snapin, Sncg, Snf8, Snupn, Snx1, Snx10, Snx11, Snx12, Snx13, Snx14, Snx15, Snx16, Snx17, Snx18, Snx19, Snx2, Snx20, Snx21, Snx24, Snx25, Snx27, Snx3, Snx30, Snx32, Snx33, Snx4, Snx5, Snx6, Snx7, Snx8, Snx9, Socs1, Sorcs2, Sorl1, Sox4, Spcs1, Spcs2, Spcs3, Sphk2, Spidr, Spire1, Spire2, Sprn, Sptbn1, Src, Srcin1, Srebf1, Srgn, Sri, Srp14, Srp19, Srp54a, Srp68, Srp72, Srp9, Srpr, Srsf3, Ssb, Ssc5d, Ssr3, Stam, Stam2, Stat3, Stau1, Stau2, Steap3, Stom, Strada, Stradb, Stx11, Stx12, Stx16, Stx17, Stx18, Stx19, Stx1a, Stx1b, Stx2, Stx3, Stx4a, Stx5a, Stx6, Stx7, Stx8, Stxbp1, Stxbp2, Stxbp3, Stxbp4, Stxbp5, Stxbp5l, Styx, Supt6, Svbp, Svip, Sybu, Syk, Syne3, Syngr1, Syngr2, Synj2bp, Synrg, Sys1, Syt11, Syt4, Syt7, Syt9, Sytl1, Sytl2, Sytl4, Syvn1, Tacr2, Tango2, Tango6, Tap1, Tap2, Tardbp, Tbc1d1, Tbc1d10a, Tbc1d10b, Tbc1d10c, Tbc1d12, Tbc1d13, Tbc1d14, Tbc1d15, Tbc1d16, Tbc1d17, Tbc1d2, Tbc1d22a, Tbc1d22b, Tbc1d25, Tbc1d2b, Tbc1d30, Tbc1d4, Tbc1d5, Tbc1d8, Tbc1d8b, Tbc1d9, Tbc1d9b, Tbck, Tcaf1, Tcaf2, Tcf7l2, Tcirg1, Tcp1, Tek, Terf1, Terf2, Tert, Tesc, Tfr2, Tfrc, Tgfb1, Tgfb2, Tgfb3, Tgfbrap1, Thoc1, Thoc2, Thoc3, Thoc5, Thoc6, Thoc7, Tiam1, Ticam2, Timm10, Timm13, Timm17a, Timm17b, Timm21, Timm22, Timm23, Timm29, Timm44, Timm50, Timm8a1, Timm8b, Timm9, Tlk1, Tlr2, Tlr4, Tlr5, Tlr6, Tlr8, Tlr9, Tm7sf3, Tm9sf4, Tmbim6, Tmco6, Tmed1, Tmed10, Tmed2, Tmed3, Tmed4, Tmed5, Tmed7, Tmed9, Tmem106a, Tmem129, Tmem167, Tmem30a, Tmem30b, Tnf, Tnfaip3, Tnfrsf1b, Tnfrsf21, Tnfrsf4, Tnfrsf9, Tnfsf13b, Tnks, Tnpo1, Tnpo2, Tnpo3, Tom1, Tom1l1, Tom1l2, Tomm20, Tomm22, Tomm34, Tomm40, Tomm40l, Tomm5, Tomm6, Tomm7, Tomm70a, Tor1a, Tpr, Traf2, Traf3ip2, Traf6, Trak1, Trak2, Tram1, Tram1l1, Tram2, Trarg1, Trem1, Trem2, Trex1, Trh, Trim16, Trim23, Trim27, Trim28, Trim3, Trp53, Trpa1, Trpm2, Trpm4, Trpv4, Tsc1, Tsc2, Tsg101, Tslp, Tspan17, Tspo, Ttc26, Ttc8, Tvp23a, Tvp23b, Txn1, Txnip, Uaca, Ubac2, Ubap1, Ube2g2, Ube2j1, Ube2q1, Ubl4a, Ubr5, Ucp2, Uevld, Ufd1, Uhmk1, Unc119, Unc119b, Unc13b, Unc50, Unc93b1, Uqcc2, Uqcrc2, Use1, Uso1, Usp50, Usp6nl, Uty, Vamp2, Vamp3, Vamp4, Vamp5, Vamp7, Vamp8, Vcp, Vegfc, Vgf, Vhl, Vipas39, Vldlr, Vpreb3, Vps11, Vps13a, Vps13b, Vps13c, Vps13d, Vps16, Vps18, Vps25, Vps26a, Vps26b, Vps26c, Vps28, Vps29, Vps33a, Vps33b, Vps35, Vps35l, Vps36, Vps37a, Vps37b, Vps37c, Vps37d, Vps39, Vps41, Vps45, Vps4a, Vps4b, Vps50, Vps51, Vps52, Vps53, Vps54, Vsnl1, Vta1, Vtcn1, Vti1a, Vti1b, Washc1, Washc2, Washc3, Washc4, Washc5, Wbp2, Wdpcp, Wdr11, Whrn, Wipf1, Wls, Wnt5a, Wrap53, Wwp2, Xbp1, Xpo1, Xpo4, Xpo5, Xpo6, Xpo7, Xpot, Yif1a, Yipf5, Ykt6, Yod1, Ythdc1, Ywhab, Ywhae, Ywhag, Ywhah, Ywhaq, Ywhaz, Zbtb7b, Zc3h11a, Zc3h12a, Zdhhc1, Zdhhc12, Zdhhc14, Zdhhc15, Zdhhc17, Zdhhc18, Zdhhc2, Zdhhc20, Zdhhc21, Zdhhc23, Zdhhc24, Zdhhc3, Zdhhc4, Zdhhc6, Zdhhc7, Zdhhc9, Zfand1, Zfand2b, Zfand6, Zfp384, Zfp593, Zfyve16, Zmat3, Zpr1, Zw10	Abca1, Abl1, Acsl3, Adcy5, Adora1, Adra2a, Afdn, Akap12, Akap8l, Ankrd27, Ano1, Anxa1, Anxa4, Ap1g2, Ap1s2, Apba3, Apobec1, Apod, Appbp2, Appl2, Arf2, Arf6, Arfgap3, Arfgef2, Arhgef5, Arid5a, Arl4a, Arl4d, Arl5a, Arrb1, Arrdc1, Asph, Atg7, Bag3, Bcr, Bnip3l, Cacnb1, Cacng4, Cadps2, Camsap3, Ccn3, Cd24a, Cd63, Cdh1, Cdkn1a, Ceacam1, Cep192, Chil1, Chml, Chmp1b, Chmp4c, Clock, Clu, Coro2b, Cpt1a, Cptp, Crebrf, Csk, Cyp2j6, Cyp51, Dab2, Dnajc1, Dop1b, Drd4, Egfr, Egr2, Enho, Ep300, Epb41l5, Ephb6, Erbb2, Exoc5, Exph5, Ezr, F2r, F2rl1, Fam91a1, Fbxw7, Flna, Folr1, Fras1, Frmd4a, Fzd5, Gcc2, Gck, Gga2, Gja1, Gpam, Gpr89, Grasp, Grk3, H2-T23, Hadh, Hap1, Hdac1, Hinfp, Hk2, Hmgcr, Hook2, Hook3, Hps1, Hspb1, Idh2, Idua, Ifngr1, Il17ra, Il17rb, Il1rap, Il33, Il4ra, Ing1, Insig1, Ipo11, Irs1, Itgav, Itgb1, Itgb6, Jak2, Jup, Kcnj11, Kcnn4, Krt18, Lca5, Lcp1, Lgr4, Lims1, Lmna, Lmtk2, Lrp2, Lrp5, Lsr, Lyn, Mal, Malrd1, Map4k4, Mapt, Mbp, Mdfic, Mdk, Med1, Mia2, Micall1, Midn, Mif, Mlph, Mon2, Myo18a, Myo1b, Myo1d, Nasp, Ncoa4, Ndc1, Nedd4, Nfkbia, Ngfr, Nlgn2, Nmd3, Notch1, Notch2, Npnt, Nr1d1, Nup153, Nup155, Nup54, Nup62, Nup98, Optn, Otud5, P3h1, Pam, Pan3, Pdcd6ip, Pde3b, Per2, Pex26, Pex3, Pgap1, Phip, Pik3r1, Pim3, Pink1, Pitpnm1, Pla2g6, Plekhf2, Plekhm1, Plk3, Pml, Pola2, Pom121, Ppp2ca, Prkaa1, Ptbp1, Ptgs2, Ptpn14, Rab11fip1, Rab15, Rab20, Rab25, Rab27b, Rab35, Rab43, Rab44, Rab8b, Rabep2, Rabgap1, Rac1, Rapgef4, Rbpj, Rdx, Rest, Rgcc, Rhbdf1, Rhob, Ric1, Rilpl1, Rilpl2, Ripk2, Ripor2, Rnf19b, Rorc, Rph3al, Rrbp1, Scfd2, Sec24a, Selenbp1, Sfn, Sfrp1, Sidt2, Sil1, Sirt1, Six2, Six3, Slc16a1, Smad2, Snap23, Snx30, Snx33, Snx7, Sorcs2, Sox4, Src, Srebf1, Srsf3, Stat3, Stx16, Stx1b, Stx6, Stxbp2, Stxbp3, Stxbp5, Svbp, Syne3, Syngr2, Tap1, Tbc1d10a, Tbc1d22a, Tbc1d4, Tbc1d5, Tcf7l2, Tcirg1, Tek, Terf2, Tfrc, Tgfb2, Tgfb3, Tiam1, Tmed3, Tmed5, Tmem106a, Tmem30b, Tnfaip3, Tpr, Traf3ip2, Traf6, Trak1, Trh, Trim27, Trp53, Trpm4, Trpv4, Tspo, Txnip, Uaca, Ubap1, Ube2g2, Uevld, Unc93b1, Vamp3, Vamp8, Vhl, Vps13a, Vps13d, Vps37b, Wls, Xbp1, Xpo6, Zc3h12a, Zdhhc20, Zdhhc6, Zdhhc9, Zfand6, Zfp593, Zmat3
GO:0021904	dorsal/ventral neural tube patterning	24	1	4.08	0.98865	Fkbp8, Foxa1, Gas1, Gli2, Gli3, Gorab, Gpr161, Gsc, Ift122, Kif3a, Mks1, Prkaca, Prkacb, Psen1, Psen2, Ptch1, Rab23, Smo, Sufu, Tbc1d32, Tctn1, Traf3ip1, Tulp3, Wdr19	Ptch1
GO:0050687	negative regulation of defense response to virus	24	1	4.08	0.98865	C1qbp, Dhx58, Fgl2, Gpatch3, Htra1, Il2ra, Ilrun, Irf3, Itch, Mill2, Mul1, Nlrx1, Nploc4, Pcbp2, Ppm1b, Riok3, Rnf26, Sec14l1, Tarbp2, Tkfc, Traf3ip1, Trim38, Tspan6, Ufd1	Tspan6
GO:0030317	flagellated sperm motility	64	5	10.89	0.98974	Adcy3, Anxa5, Ash1l, Atp1a4, Atp2b4, AU040320, Bbs2, Cacna1e, Catsper2, Catsperd, Ccdc39, Ccdc40, Ccnyl1, Celf3, Cep131, Cfap157, Cfap43, Cfap44, Cfap69, Chrna7, Dnah1, Dnah11, Dnah5, Dnaic1, Dnaja1, Drc7, Efcab1, Efcab9, Eno4, Gas8, Ift88, Ing2, Inpp5b, Insl6, Iqcg, Ldhc, Lrrc6, Ly6k, Met, Neurl1a, Nphp4, Nsun7, Pla2g3, Pltp, Rabl2, Ropn1l, Slc26a8, Slc9b2, Slirp, Sord, Spag16, Spag6l, Spef2, Tacr1, Tacr2, Tcte1, Tekt2, Tekt3, Tmf1, Tpgs1, Ttll1, Ttll5, Ube2b, Wdr66	Ccnyl1, Ing2, Inpp5b, Met, Neurl1a
GO:0009394	2'-deoxyribonucleotide metabolic process	25	1	4.25	0.99058	Ada, Adk, Ak2, Ak3, Ak9, Cdadc1, Cmpk1, Cmpk2, Dctpp1, Dguok, Dtymk, Dut, Guk1, Nt5c, Nt5m, Nudt1, Nudt15, Nudt16, Nudt18, Oga, Pnp, Samhd1, Shmt1, Tbpl1, Tyms	Ak3
GO:0086010	membrane depolarization during action potential	25	1	4.25	0.99058	Ank3, Cacna1c, Cacna1d, Cacna1h, Cacna2d1, Cacnb2, Hcn4, Kcnh2, Ptpn3, Rangrf, Scn11a, Scn1b, Scn2a, Scn2b, Scn3a, Scn3b, Scn4a, Scn4b, Scn5a, Scn7a, Scn8a, Scn9a, Slmap, Trpm4, Ywhah	Trpm4
GO:0016556	mRNA modification	25	1	4.25	0.99058	Adarb1, Apobec1, Apobec2, Bag4, Cbll1, Cmtr1, Cmtr2, Dkc1, Dnajb11, Hnrnpc, Mettl14, Mettl16, Mettl3, Mettl8, Pcif1, Pus1, Pus3, Pus7, Trmt10c, Trmt6, Trmt61a, Trub1, Virma, Wtap, Zc3h13	Apobec1
GO:0007340	acrosome reaction	25	1	4.25	0.99058	Abhd2, Acr, Adcy3, B230118H07Rik, B4galt1, Cacna1h, Ccdc87, Eqtn, Fam170b, Glrb, Gnpda1, Hyal3, Pcsk4, Pkdrej, Plcb1, Plcd4, Prss37, Rab3a, Rims1, Stx2, Stxbp1, Trim36, Trpc2, Unc13b, Zp3	Abhd2
GO:0019692	deoxyribose phosphate metabolic process	25	1	4.25	0.99058	Ada, Adk, Ak2, Ak3, Ak9, Cdadc1, Cmpk1, Cmpk2, Dctpp1, Dguok, Dtymk, Dut, Guk1, Nt5c, Nt5m, Nudt1, Nudt15, Nudt16, Nudt18, Oga, Pnp, Samhd1, Shmt1, Tbpl1, Tyms	Ak3
GO:0045724	positive regulation of cilium assembly	25	1	4.25	0.99058	Arhgap35, Atmin, Bbs4, Ccdc88a, Ccp110, Cenpj, Cep120, Cep135, Crocc, Dynll1, Dzip1, Entr1, Fuz, Hap1, Htt, Kctd17, Mark4, Mns1, Pqbp1, Rp1, Tapt1, Tmem67, Ttbk2, Wrap73, Zmynd10	Hap1
GO:0045745	positive regulation of G protein-coupled receptor signaling pathway	25	1	4.25	0.99058	Acpp, Adrb1, C3, Cav2, Chga, Cntn2, Drd2, Ece1, Fzd2, Gpr27, Grp, Gsk3a, Lrrk2, Mrap2, Necab2, Nos1, Pde5a, Pde6g, Pde6h, Phb, Prmt5, Tmod2, Ubqln2, Vps35, Wnt5a	Acpp
GO:0090314	positive regulation of protein targeting to membrane	25	1	4.25	0.99058	Actr3, Akt2, Ank3, Arpc2, C2cd5, Cacnb3, Cdk5, Cdk5r1, Cemip, Cib1, Erbb2, Fis1, Fyn, Hpca, Hras, Itgb1bp1, Kcnb1, Mtcl1, Myo1c, Pak1, Pdzk1, Prnp, Stom, Tcaf1, Tcaf2	Erbb2
GO:0042886	amide transport	1586	295	269.77	0.99084	2610002M06Rik, 5730455P16Rik, Aaas, Aacs, Aagab, Abat, Abca1, Abcb1a, Abcb9, Abcc1, Abcc8, Abce1, Abcg1, Abl1, Abl2, Acd, Acsl3, Actn4, Actr3, Acvr2b, Adam9, Adar, Adcy5, Adipoq, Adora1, Adora2a, Adprh, Adra2a, Adrb1, Adtrp, Afm, Aftph, Agap1, Agap3, Ager, Agk, Agt, Ahctf1, Ahcyl1, Ahi1, Aif1, Aim2, Aimp1, Aip, Akap1, Akap12, Akap5, Akap8, Akap8l, Akt1, Akt2, Aktip, Alkbh5, Alox8, Amn, Ank2, Ank3, Ankrd27, Ano1, Anxa1, Anxa4, Anxa5, Ap1b1, Ap1g1, Ap1g2, Ap1m1, Ap1m2, Ap1s1, Ap1s2, Ap1s3, Ap2a1, Ap2a2, Ap2b1, Ap2m1, Ap2s1, Ap3b1, Ap3b2, Ap3d1, Ap3m1, Ap3m2, Ap3s1, Ap3s2, Ap4b1, Ap4e1, Ap4m1, Ap4s1, Ap5b1, Ap5m1, Ap5s1, Ap5z1, Apba1, Apba2, Apba3, Apbb1, Apln, Apobec1, Apod, Apoe, Appbp2, Appl1, Appl2, Aqp1, Aqp3, Arcn1, Arf1, Arf2, Arf3, Arf4, Arf5, Arf6, Arfgap1, Arfgap2, Arfgap3, Arfgef1, Arfgef2, Arfip1, Arfip2, Arfrp1, Arg2, Arhgap1, Arhgap33, Arhgap44, Arhgef5, Arhgef7, Arid5a, Arl1, Arl3, Arl4a, Arl4c, Arl4d, Arl5a, Arl5b, Arl5c, Arl6, Arl6ip1, Arl8a, Arl8b, Arntl, Arpc2, Arrb1, Arrb2, Arrdc1, Arrdc4, Arxes1, Arxes2, Asna1, Asph, Aspscr1, Astn2, Atg10, Atg16l1, Atg16l2, Atg3, Atg4b, Atg4c, Atg4d, Atg5, Atg7, Atg9a, Atp13a2, Atpif1, Aup1, B3gat3, Bad, Bag3, Bag4, Bard1, Bbs1, Bbs2, Bbs4, Bbs5, Bbs7, Bbs9, Bcap29, Bcap31, Bcas3, Bcr, Bet1, Bet1l, Bicd2, Bid, Birc5, Bloc1s3, Bloc1s6, Blzf1, Bmp8a, Bnip1, Bnip3l, Brsk2, Btf3, Btnl2, C1qtnf12, C1qtnf4, C1qtnf5, C2cd2l, C2cd5, Cacna1c, Cacna1d, Cacna1e, Cacnb1, Cacnb3, Cacng2, Cacng4, Cacng7, Cadm1, Cadps, Cadps2, Calcrl, Calr, Camk1, Camk4, Camsap3, Capn10, Car2, Carmil2, Cartpt, Cask, Casp4, Casr, Cavin1, Cbln1, Cbln4, Ccdc22, Ccdc91, Ccdc93, Cchcr1, Ccl3, Ccn3, Ccr5, Cd14, Cd2, Cd200, Cd22, Cd24a, Cd274, Cd276, Cd2ap, Cd300c2, Cd34, Cd36, Cd40lg, Cd63, Cd74, Cd81, Cd84, Cdc42, Cdh1, Cdk16, Cdk5, Cdk5r1, Cdkn1a, Ceacam1, Cemip, Cenpf, Cep131, Cep290, Cep41, Cetn2, Cetn3, Cfl1, Cftr, Chchd4, Chd7, Chga, Chia1, Chil1, Chm, Chml, Chmp1a, Chmp1b, Chmp2a, Chmp2b, Chmp3, Chmp4b, Chmp4c, Chmp5, Chmp6, Chmp7, Chp1, Chuk, Cib1, Cidea, Clcf1, Clec4e, Clec4n, Clec5a, Clip1, Clip3, Clock, Clstn1, Clta, Cltb, Cltc, Cltrn, Clu, Cmtm6, Cnih4, Cnr1, Cnst, Cog1, Cog2, Cog3, Cog4, Cog5, Cog6, Cog7, Cog8, Col1a1, Col4a3bp, Commd1, Copa, Copb1, Copb2, Cope, Copg1, Copg2, Copz1, Copz2, Coro7, Cpe, Cplane2, Cplx1, Cpt1a, Cptp, Crebrf, Crhr1, Crlf2, Cry2, Cse1l, Csf1r, Csk, Ctdspl2, Cttn, Cubn, Cx3cl1, Cyb5r4, Cyp2j6, Cyp51, D1Ertd622e, D230025D16Rik, Dab2, Ddx19a, Ddx19b, Ddx25, Ddx39, Ddx39b, Ddx5, Ddx58, Dennd1a, Dennd1b, Dennd2a, Dennd4c, Derl1, Derl2, Derl3, Dgat1, Dhx36, Dhx9, Dio2, Disp1, Dlg2, Dmap1, Dmbt1, Dmtn, Dnaja1, Dnajc1, Dnajc14, Dnajc15, Dnajc19, Dnajc27, Dnlz, Dnm1l, Dnm2, Dop1a, Dop1b, Dph3, Drd1, Drd2, Drd4, Dtx3l, Dusp18, Dynll1, Dysf, Ect2, Edem1, Edem2, Efcab7, Efna5, Egf, Egfr, Egr2, Ehbp1, Ehd1, Ehd3, Ei24, Eif4enif1, Eif5a, Eif5a2, Eif6, Emd, Enho, Ensa, Entr1, Eny2, Ep300, Epha5, Ephb6, Epm2a, Eps15, Erbb2, Erbin, Erc1, Erlec1, Erp29, Evi5, Evi5l, Exoc1, Exoc2, Exoc3, Exoc3l, Exoc4, Exoc5, Exoc6, Exoc7, Exoc8, Exph5, Ezr, F2r, F2rl1, Faf2, Fam160a2, Fam53a, Fam53b, Fam53c, Fam91a1, Fbln1, Fbxo7, Fbxw7, Fchsd2, Ffar2, Fgf9, Fgr, Fis1, Flna, Flt3, Fmn2, Fn1, Fndc1, Folr1, Foxp1, Fras1, Frat1, Frmd4a, Frmd8, Fuz, Fyn, Fyttd1, Fzd5, Gabarap, Gabarapl2, Gabbr1, Gapdh, Gapvd1, Gas6, Gcc2, Gck, Gdap1, Gdi1, Gdi2, Gga1, Gga2, Gga3, Ghrh, Ghrl, Gipc1, Gja1, Gle1, Gli3, Glmn, Glrx, Gltp, Glud1, Glul, Gnptab, Golga2, Golga4, Golga7, Golga7b, Golph3, Golph3l, Golt1b, Gopc, Gorasp1, Gosr1, Gosr2, Gpam, Gpi1, Gpld1, Gpm6b, Gpr27, Gpr68, Gpr89, Grasp, Grip1, Gripap1, Grk3, Grpel1, Grpel2, Grtp1, Gsdmd, Gsk3a, Gsk3b, Guk1, H13, H2-DMa, H2-T23, Hadh, Hap1, Havcr2, Hc, Hcar2, Hcls1, Hdac1, Hdac3, Hdac6, Hdac9, Heatr3, Herpud1, Hfe, Hgs, Hhex, Hid1, Hif1a, Hikeshi, Hk1, Hmga2, Hmgb1, Hmgcr, Hmgn3, Hnf1a, Hnf1b, Hnrnpa2b1, Hnrnpm, Hnrnpu, Hook1, Hook2, Hook3, Hpca, Hps1, Hps4, Hras, Hsp90aa1, Hsp90b1, Hspa4, Hspa5, Hspa8, Hspa9, Hspb1, Hspb11, Hspd1, Htt, Hyal2, Ica1, Ice1, Idh2, Idua, Ifi27, Ifih1, Ifnar1, Ifngr1, Ift20, Ift22, Ift27, Ift46, Igf1, Il10ra, Il17a, Il17ra, Il17rb, Il17rc, Il1a, Il1b, Il1f5, Il1r2, Il1rap, Il1rl1, Il1rn, Il33, Il4ra, Il6, Ildr1, Ildr2, Immp1l, Immp2l, Ing1, Inhbb, Inpp5k, Insig1, Ipo11, Ipo13, Ipo4, Ipo5, Ipo7, Ipo8, Ipo9, Irf3, Irs1, Irs2, Isg15, Isl1, Ist1, Itgav, Itgb1, Itgb1bp1, Itgb6, Itsn1, Iws1, Jagn1, Jak2, Jakmip1, Jup, Kalrn, Kars, Kcnb1, Kcnip3, Kcnj11, Kcnn4, Kcnq1, Kdelr1, Kdelr2, Kdelr3, Kif13a, Kif17, Kif18a, Kif1a, Kif20a, Kif20b, Kif3a, Kif5a, Kif5b, Kif5c, Klc1, Klf7, Klhl20, Kpna1, Kpna2, Kpna3, Kpna4, Kpna6, Kpnb1, Krt18, Lamp2, Lars, Lax1, Lca5, Lcp1, Lcp2, Lgals9, Lgr4, Lif, Lilra5, Lin7c, Lman1, Lman2, Lman2l, Lmf1, Lmna, Lmtk2, Lonp2, Lpl, Lrp1, Lrp2, Lrp5, Lrrc32, Lrrfip2, Lrrk2, Lrsam1, Lsg1, Lsr, Ltv1, Lyn, Lypla1, Lyplal1, Lyst, M6pr, Macf1, Madd, Mafa, Malrd1, Mamdc4, Map1a, Map4k4, Mapk1, Mapk10, Mapk11, Mapk14, Mapk3, Mapk8ip3, Mapkbp1, Mavs, Mbp, Mbtps1, Mcfd2, Mcm3ap, Mcu, Mdfic, Mdk, Mdm2, Med1, Mff, Mfn2, Mgarp, Mia2, Mia3, Micall1, Midn, Mif, Mipep, Mlph, Mmp12, Mmp7, Mon1a, Mon2, Mpc2, Msr1, Mtcl1, Mterf4, Mtm1, Mttp, Mtx1, Mtx2, Mvb12a, Mvb12b, Myh10, Myh9, Myo18a, Myo1b, Myo1c, Myo1d, Myo5a, Myo5b, Myo6, Myo7a, Myom1, Myt1, Naca, Nacad, Nadk, Nagpa, Napa, Napb, Napg, Nasp, Nbea, Ncbp1, Ncf1, Ncl, Ncoa4, Ndc1, Ndel1, Ndfip1, Ndfip2, Ndufa13, Ndufaf2, Necap1, Necap2, Nedd4, Neo1, Neurl1b, Neurod1, Nf1, Nfkbia, Ngfr, Nlgn2, Nlrc4, Nlrp10, Nlrp3, Nmd3, Nnat, Nod2, Nol3, Nol6, Nos1, Notch1, Notch2, Npff, Nploc4, Npm1, Nr1d1, Nr1h2, Nr1h3, Nrxn1, Nsf, Nsg1, Nucb1, Nucb2, Nup107, Nup133, Nup153, Nup155, Nup160, Nup188, Nup210, Nup214, Nup35, Nup37, Nup43, Nup50, Nup54, Nup62, Nup85, Nup88, Nup93, Nup98, Nupl1, Nupl2, Nutf2, Nxf1, Nxt1, Nxt2, Oaz1, Oaz2, Oaz3, Oga, Ogt, Oit1, Olfm2, Olfr78, Optn, Os9, Osm, Otud5, Oxct1, P2rx7, P3h1, Pabpn1, Pafah1b1, Pak1, Pam, Pam16, Pan3, Panx1, Panx2, Pard3, Pard6a, Park7, Parl, Parp1, Parp11, Pask, Pax6, Pcid2, Pck2, Pclo, Pcm1, Pdcd10, Pdcd5, Pdcd6, Pdcd6ip, Pde1c, Pde3b, Pde4c, Pde8b, Pdzk1, Per2, Pex1, Pex10, Pex12, Pex13, Pex14, Pex16, Pex19, Pex2, Pex26, Pex3, Pex5, Pex5l, Pex6, Pex7, Pfkfb2, Pfkl, Pfkm, Pgap1, Phax, Phb2, Phip, Phpt1, Picalm, Pick1, Pik3c3, Pik3r1, Pik3r2, Pik3r4, Pim3, Pink1, Pitpnm1, Pkd1, Pkdcc, Pkia, Pkig, Pla2g6, Plcg1, Plek, Plekha3, Plekha8, Plekhf2, Plekhm1, Plk3, Pltp, Pml, Pmm1, Pmm2, Pmpca, Pmpcb, Pola2, Poldip3, Polr2d, Pom121, Postn, Pou2f2, Ppard, Pparg, Ppia, Ppid, Ppm1a, Ppm1f, Ppp1r11, Ppp1r3c, Ppp2ca, Ppp2r2b, Ppp3ca, Ppp3cb, Ppp3r1, Ppt1, Praf2, Preb, Prepl, Prickle1, Prkaa1, Prkaca, Prkcd, Prkce, Prkcq, Prkcz, Prkd1, Prkn, Prnp, Prr5l, Psap, Psen1, Psen2, Psmd9, Ptbp1, Ptger3, Ptger4, Ptgs2, Ptpmt1, Ptpn1, Ptpn11, Ptpn14, Ptpn23, Ptprn, Ptprn2, Ptprv, Pttg1ip, Pura, Pycard, Rab10, Rab11a, Rab11b, Rab11fip1, Rab11fip2, Rab11fip3, Rab11fip5, Rab12, Rab13, Rab14, Rab15, Rab17, Rab18, Rab19, Rab1a, Rab1b, Rab20, Rab21, Rab22a, Rab23, Rab24, Rab25, Rab26, Rab27a, Rab27b, Rab28, Rab29, Rab2a, Rab2b, Rab30, Rab31, Rab32, Rab33a, Rab33b, Rab34, Rab35, Rab36, Rab37, Rab38, Rab39, Rab39b, Rab3a, Rab3b, Rab3c, Rab3d, Rab3il1, Rab3ip, Rab40b, Rab40c, Rab43, Rab44, Rab4a, Rab4b, Rab5a, Rab5b, Rab5c, Rab6a, Rab6b, Rab7, Rab7b, Rab8a, Rab8b, Rab9, Rabep1, Rabep2, Rabgap1, Rabgap1l, Rabgef1, Rabif, Rabl2, Rabl3, Rac1, Rack1, Rae1, Raf1, Ramp1, Ran, Ranbp17, Ranbp2, Ranbp3, Ranbp6, Rangap1, Rangrf, Rapgef3, Rapgef4, Rasgrp1, Rasl10b, Rasl2-9, Rbm15b, Rbm22, Rbm4, Rbpj, Rbsn, Rcn3, Reep2, Rep15, Rest, Rffl, Rftn1, Rfx3, Rgcc, Rhbdd1, Rhbdd3, Rhbdf1, Rhbdf2, Rhob, Rhod, Ric1, Rilpl1, Rilpl2, Rims1, Rims2, Rinl, Rint1, Riok2, Ripk2, Ripor1, Rnf19b, Romo1, Rorc, Rp2, Rpain, Rph3al, Rpl11, Rps15, Rptor, Rrbp1, Rrs1, Rsad2, Rtn2, Rtp1, Rtp2, Rtp4, Rufy1, Rufy3, Rundc1, S100a13, S100a8, S100a9, Samm50, Sar1a, Sar1b, Sarnp, Scamp1, Scamp2, Scamp3, Scamp4, Scamp5, Scarb2, Scfd1, Scfd2, Scg5, Scrib, Sct, Sdad1, Sec13, Sec16a, Sec16b, Sec22a, Sec22b, Sec22c, Sec23a, Sec23b, Sec24a, Sec31a, Sec31b, Sec61a1, Sec61a2, Sec61b, Sec62, Sec63, Seh1l, Sel1l, Selenbp1, Selenbp2, Selenok, Selenos, Selenot, Sem1, Senp2, Sergef, Serp1, Serp2, Serpinb1a, Serpinb1b, Setd2, Sfn, Sfpq, Sfrp1, Sft2d2, Sft2d3, Sgpp1, Sgsm1, Sgsm2, Sgsm3, Sgta, Sgtb, Siah3, Sidt2, Sil1, Sirt1, Sirt3, Sirt4, Six2, Six3, Slc10a7, Slc14a1, Slc14a2, Slc15a2, Slc15a3, Slc15a4, Slc15a5, Slc16a1, Slc16a10, Slc16a2, Slc19a1, Slc26a6, Slc38a3, Slc46a1, Slc5a6, Slc7a11, Slc7a6os, Slc8b1, Slc9a3r1, Slc9b2, Slco3a1, Slu7, Smad2, Smo, Smpd3, Smurf1, Snap23, Snap25, Snap29, Snap47, Snap91, Snapin, Sncg, Snf8, Snupn, Snx1, Snx10, Snx11, Snx12, Snx13, Snx14, Snx15, Snx16, Snx17, Snx18, Snx19, Snx2, Snx20, Snx21, Snx24, Snx25, Snx27, Snx3, Snx30, Snx32, Snx33, Snx4, Snx5, Snx6, Snx7, Snx8, Snx9, Socs1, Sorcs2, Sorl1, Sox4, Spcs1, Spcs2, Spcs3, Sphk2, Spire1, Spire2, Sprn, Sptbn1, Src, Srcin1, Srebf1, Srgn, Sri, Srp14, Srp19, Srp54a, Srp68, Srp72, Srp9, Srpr, Srsf3, Ssb, Ssc5d, Ssr3, Stam, Stam2, Stat3, Stau1, Stau2, Steap3, Stom, Strada, Stradb, Stx11, Stx12, Stx16, Stx17, Stx18, Stx19, Stx1a, Stx1b, Stx2, Stx3, Stx4a, Stx5a, Stx6, Stx7, Stx8, Stxbp1, Stxbp2, Stxbp3, Stxbp4, Stxbp5, Stxbp5l, Styx, Supt6, Svbp, Svip, Sybu, Syk, Syngr1, Syngr2, Synj2bp, Synrg, Sys1, Syt11, Syt4, Syt7, Syt9, Sytl1, Sytl2, Sytl4, Syvn1, Tacr2, Tango2, Tango6, Tap1, Tap2, Tardbp, Tbc1d1, Tbc1d10a, Tbc1d10b, Tbc1d10c, Tbc1d12, Tbc1d13, Tbc1d14, Tbc1d15, Tbc1d16, Tbc1d17, Tbc1d2, Tbc1d22a, Tbc1d22b, Tbc1d25, Tbc1d2b, Tbc1d30, Tbc1d4, Tbc1d5, Tbc1d8, Tbc1d8b, Tbc1d9, Tbc1d9b, Tbck, Tcaf1, Tcaf2, Tcf7l2, Tcirg1, Tcp1, Tek, Terf2, Tesc, Tfr2, Tfrc, Tgfb1, Tgfb2, Tgfb3, Tgfbrap1, Thoc1, Thoc2, Thoc3, Thoc5, Thoc6, Thoc7, Tiam1, Ticam2, Timm10, Timm13, Timm17a, Timm17b, Timm21, Timm22, Timm23, Timm29, Timm44, Timm50, Timm8a1, Timm8b, Timm9, Tlk1, Tlr2, Tlr4, Tlr5, Tlr6, Tlr8, Tlr9, Tm7sf3, Tm9sf4, Tmbim6, Tmco6, Tmed1, Tmed10, Tmed2, Tmed3, Tmed4, Tmed5, Tmed7, Tmed9, Tmem106a, Tmem129, Tmem167, Tmem30a, Tmem30b, Tnf, Tnfaip3, Tnfrsf1b, Tnfrsf21, Tnfrsf4, Tnfrsf9, Tnfsf13b, Tnks, Tnpo1, Tnpo2, Tnpo3, Tom1, Tom1l1, Tom1l2, Tomm20, Tomm22, Tomm34, Tomm40, Tomm40l, Tomm5, Tomm6, Tomm7, Tomm70a, Tor1a, Tpr, Traf2, Traf3ip2, Traf6, Trak1, Trak2, Tram1, Tram1l1, Tram2, Trarg1, Trem1, Trem2, Trh, Trim16, Trim23, Trim27, Trim28, Trim3, Trp53, Trpa1, Trpm2, Trpm4, Trpv1, Trpv4, Tsc1, Tsc2, Tsg101, Tslp, Ttc26, Ttc8, Tvp23a, Tvp23b, Txn1, Txnip, Uaca, Ubac2, Ubap1, Ube2g2, Ube2j1, Ube2q1, Ubr5, Ucp2, Uevld, Ufd1, Uhmk1, Unc119, Unc119b, Unc13b, Unc50, Unc93b1, Upk3a, Uqcc2, Uqcrc2, Use1, Uso1, Usp50, Usp6nl, Vamp2, Vamp3, Vamp4, Vamp5, Vamp7, Vamp8, Vcp, Vegfc, Vgf, Vhl, Vipas39, Vldlr, Vpreb3, Vps11, Vps13a, Vps13b, Vps13c, Vps13d, Vps16, Vps18, Vps25, Vps26a, Vps26b, Vps26c, Vps28, Vps29, Vps33a, Vps33b, Vps35, Vps35l, Vps36, Vps37a, Vps37b, Vps37c, Vps37d, Vps39, Vps41, Vps45, Vps4a, Vps4b, Vps50, Vps51, Vps52, Vps53, Vps54, Vsnl1, Vta1, Vtcn1, Vti1a, Vti1b, Washc1, Washc2, Washc3, Washc4, Washc5, Wdr11, Wipf1, Wls, Wnt5a, Wwp2, Xbp1, Xpo1, Xpo4, Xpo5, Xpo6, Xpo7, Xpot, Yif1a, Yipf5, Ykt6, Yod1, Ythdc1, Ywhab, Ywhae, Ywhag, Ywhah, Ywhaq, Ywhaz, Zbtb7b, Zc3h11a, Zc3h12a, Zdhhc1, Zdhhc12, Zdhhc14, Zdhhc15, Zdhhc17, Zdhhc18, Zdhhc2, Zdhhc20, Zdhhc21, Zdhhc23, Zdhhc24, Zdhhc3, Zdhhc4, Zdhhc6, Zdhhc7, Zdhhc9, Zfand1, Zfand2b, Zfand6, Zfp384, Zfp593, Zfyve16, Zmat3, Zpr1, Zw10	Abca1, Abl1, Acsl3, Adcy5, Adora1, Adra2a, Akap12, Akap8l, Ankrd27, Ano1, Anxa1, Anxa4, Ap1g2, Ap1s2, Apba3, Apobec1, Apod, Appbp2, Appl2, Aqp3, Arf2, Arf6, Arfgap3, Arfgef2, Arhgef5, Arid5a, Arl4a, Arl4d, Arl5a, Arrb1, Arrdc1, Asph, Atg7, Bag3, Bcr, Bnip3l, Cacnb1, Cacng4, Cadps2, Camsap3, Ccn3, Cd24a, Cd63, Cdh1, Cdkn1a, Ceacam1, Chil1, Chml, Chmp1b, Chmp4c, Clock, Clu, Cpt1a, Cptp, Crebrf, Csk, Cyp2j6, Cyp51, Dab2, Dnajc1, Dop1b, Drd4, Egfr, Egr2, Enho, Ep300, Ephb6, Erbb2, Exoc5, Exph5, Ezr, F2r, F2rl1, Fam91a1, Fbxw7, Flna, Folr1, Fras1, Frmd4a, Fzd5, Gcc2, Gck, Gga2, Gja1, Gpam, Gpr89, Grasp, Grk3, H2-T23, Hadh, Hap1, Hdac1, Hmgcr, Hook2, Hook3, Hps1, Hspb1, Idh2, Idua, Ifngr1, Il17ra, Il17rb, Il1rap, Il33, Il4ra, Ildr1, Ing1, Insig1, Ipo11, Irs1, Itgav, Itgb1, Itgb6, Jak2, Jup, Kcnj11, Kcnn4, Krt18, Lca5, Lcp1, Lgr4, Lmna, Lmtk2, Lrp2, Lrp5, Lsr, Lyn, Malrd1, Map4k4, Mbp, Mdfic, Mdk, Med1, Mia2, Micall1, Midn, Mif, Mlph, Mon2, Myo18a, Myo1b, Myo1d, Nasp, Ncoa4, Ndc1, Nedd4, Nfkbia, Ngfr, Nlgn2, Nmd3, Notch1, Notch2, Nr1d1, Nup153, Nup155, Nup54, Nup62, Nup98, Optn, Otud5, P3h1, Pam, Pan3, Pax6, Pdcd6ip, Pde3b, Per2, Pex26, Pex3, Pgap1, Phip, Pik3r1, Pim3, Pink1, Pitpnm1, Pla2g6, Plekhf2, Plekhm1, Plk3, Pml, Pola2, Pom121, Ppp2ca, Prkaa1, Ptbp1, Ptgs2, Ptpn14, Rab11fip1, Rab15, Rab20, Rab25, Rab27b, Rab35, Rab43, Rab44, Rab8b, Rabep2, Rabgap1, Rac1, Rapgef4, Rbpj, Rest, Rgcc, Rhbdf1, Rhob, Ric1, Rilpl1, Rilpl2, Ripk2, Rnf19b, Rorc, Rph3al, Rrbp1, Scfd2, Sct, Sec24a, Selenbp1, Sfn, Sfrp1, Sidt2, Sil1, Sirt1, Six2, Six3, Slc15a2, Slc16a1, Slc9a3r1, Smad2, Snap23, Snx30, Snx33, Snx7, Sorcs2, Sox4, Src, Srebf1, Srsf3, Stat3, Stx16, Stx1b, Stx6, Stxbp2, Stxbp3, Stxbp5, Svbp, Syngr2, Tap1, Tbc1d10a, Tbc1d22a, Tbc1d4, Tbc1d5, Tcf7l2, Tcirg1, Tek, Terf2, Tfrc, Tgfb2, Tgfb3, Tiam1, Tmed3, Tmed5, Tmem106a, Tmem30b, Tnfaip3, Tpr, Traf3ip2, Traf6, Trak1, Trh, Trim27, Trp53, Trpm4, Trpv4, Txnip, Uaca, Ubap1, Ube2g2, Uevld, Unc93b1, Vamp3, Vamp8, Vhl, Vps13a, Vps13d, Vps37b, Wls, Xbp1, Xpo6, Zc3h12a, Zdhhc20, Zdhhc6, Zdhhc9, Zfand6, Zfp593, Zmat3
GO:0097722	sperm motility	65	5	11.06	0.99098	Adcy3, Anxa5, Ash1l, Atp1a4, Atp2b4, AU040320, Bbs2, Cacna1e, Catsper2, Catsperd, Ccdc39, Ccdc40, Ccnyl1, Celf3, Cep131, Cfap157, Cfap43, Cfap44, Cfap69, Chrna7, Dnah1, Dnah11, Dnah5, Dnaic1, Dnaja1, Drc7, Efcab1, Efcab9, Eno4, Gas8, Ift88, Ing2, Inpp5b, Insl6, Iqcg, Ldhc, Lrrc6, Ly6k, Met, Neurl1a, Nphp4, Nsun7, Pla2g3, Pltp, Rabl2, Ropn1l, Slc26a8, Slc9b2, Slirp, Sord, Spag16, Spag6l, Spef2, Tacr1, Tacr2, Tcte1, Tekt2, Tekt3, Tmf1, Tpgs1, Tssk4, Ttll1, Ttll5, Ube2b, Wdr66	Ccnyl1, Ing2, Inpp5b, Met, Neurl1a
GO:0006886	intracellular protein transport	809	128	137.61	0.99143	5730455P16Rik, Abce1, Acd, Actr3, Adar, Adipoq, Adora1, Adprh, Agap3, Agk, Agt, Ahcyl1, Aip, Akap1, Akap12, Akap5, Akap8l, Akt1, Akt2, Alkbh5, Ank3, Ap1b1, Ap1g1, Ap1g2, Ap1m1, Ap1m2, Ap1s1, Ap1s2, Ap1s3, Ap2a1, Ap2a2, Ap2b1, Ap2m1, Ap2s1, Ap3b1, Ap3b2, Ap3d1, Ap3m1, Ap3m2, Ap3s1, Ap3s2, Ap4b1, Ap4e1, Ap4m1, Ap4s1, Apba1, Apod, Appl1, Appl2, Arf1, Arf2, Arf3, Arf4, Arf5, Arf6, Arfip1, Arfip2, Arfrp1, Arhgap44, Arl1, Arl4a, Arl4c, Arl4d, Arl5a, Arl5b, Arl5c, Arl6, Arl6ip1, Arntl, Arpc2, Arxes1, Arxes2, Asna1, Asph, Aspscr1, Atp13a2, Atpif1, Aup1, B3gat3, Bag3, Bag4, Bard1, Bcap29, Bcap31, Bcas3, Bcr, Bid, Bnip3l, C2cd5, Cacnb1, Cacnb3, Cacng2, Cacng4, Cacng7, Calr, Camk1, Camk4, Camsap3, Cchcr1, Cd24a, Cd36, Cd74, Cd81, Cdc42, Cdh1, Cdk5, Cdk5r1, Cdkn1a, Cemip, Cep131, Cep290, Cfl1, Chchd4, Chm, Chml, Chmp4b, Chp1, Cib1, Clip1, Clstn1, Clta, Cltb, Cltc, Cog3, Cog7, Commd1, Copa, Copb1, Copb2, Copg1, Copg2, Copz1, Copz2, Cplx1, Cry2, Cse1l, Ctdspl2, Cttn, Ddx19a, Ddx19b, Ddx25, Ddx39, Ddx39b, Ddx5, Derl1, Derl2, Derl3, Dlg2, Dmap1, Dmtn, Dnajc15, Dnajc19, Dnajc27, Dnlz, Drd1, Dusp18, Ect2, Edem1, Edem2, Efcab7, Egr2, Ehd1, Ei24, Eif5a, Eif6, Emd, Eny2, Epm2a, Erbb2, Erbin, Erlec1, Evi5, Evi5l, Exoc4, Exph5, Faf2, Fam53a, Fam53b, Fam53c, Fam91a1, Fbxo7, Fbxw7, Fgf9, Fis1, Flna, Folr1, Frat1, Fyn, Fyttd1, Gas6, Gcc2, Gdap1, Gdi1, Gga1, Gga2, Gga3, Gipc1, Gle1, Gli3, Gnptab, Golga7, Golga7b, Gosr2, Grasp, Grip1, Gripap1, Grk3, Grpel1, Grpel2, Grtp1, Gsk3a, Gsk3b, H13, Hap1, Hcls1, Hdac3, Hdac6, Heatr3, Herpud1, Hgs, Hhex, Hid1, Hikeshi, Hnrnpa2b1, Hnrnpu, Hpca, Hps4, Hras, Hsp90aa1, Hsp90b1, Hspa4, Hspa5, Hspa8, Hspa9, Hspb1, Hspd1, Hyal2, Ice1, Ifi27, Ift22, Ift27, Immp1l, Immp2l, Ing1, Inpp5k, Insig1, Ipo11, Ipo13, Ipo4, Ipo5, Ipo7, Ipo8, Ipo9, Itgb1, Itgb1bp1, Iws1, Jup, Kcnb1, Kcnip3, Kif13a, Kif1a, Kif20b, Kif3a, Kif5a, Kif5b, Kif5c, Klc1, Kpna1, Kpna2, Kpna3, Kpna4, Kpna6, Kpnb1, Lamp2, Lars, Lcp1, Lmna, Lonp2, Lrrk2, Ltv1, M6pr, Macf1, Map1a, Mapk1, Mapk10, Mapk14, Mapk8ip3, Mavs, Mbtps1, Mcm3ap, Mdfic, Mdm2, Med1, Mff, Mfn2, Mgarp, Micall1, Mipep, Mlph, Mmp12, Mtcl1, Mterf4, Myo1c, Myo5a, Myo5b, Myo6, Myo7a, Napa, Napb, Napg, Nbea, Ncbp1, Ncf1, Ncoa4, Ndel1, Ndufa13, Nedd4, Nf1, Nfkbia, Ngfr, Nmd3, Nol3, Nol6, Nploc4, Npm1, Nsf, Nsg1, Nucb1, Nup107, Nup133, Nup153, Nup155, Nup160, Nup188, Nup214, Nup35, Nup50, Nup54, Nup62, Nup85, Nup88, Nup93, Nup98, Nupl1, Nupl2, Nutf2, Nxf1, Nxt1, Nxt2, Oaz1, Oaz2, Oaz3, Oga, Ogt, Os9, Pabpn1, Pak1, Pam16, Pan3, Pard3, Park7, Parl, Pcid2, Pcm1, Pdcd10, Pdcd5, Pdcd6, Pdzk1, Pex1, Pex10, Pex12, Pex13, Pex14, Pex16, Pex19, Pex2, Pex26, Pex3, Pex5, Pex5l, Pex6, Pex7, Phb2, Phip, Pick1, Pik3r1, Pik3r2, Pik3r4, Pink1, Pkd1, Pkia, Pkig, Plk3, Pml, Pmm1, Pmm2, Pmpca, Pmpcb, Pola2, Poldip3, Polr2d, Pom121, Ppm1a, Ppp1r3c, Ppp2ca, Ppp2r2b, Ppp3ca, Ppp3r1, Preb, Prickle1, Prkaa1, Prkaca, Prkcd, Prkcq, Prkd1, Prnp, Prr5l, Psen1, Ptgs2, Ptpn1, Ptpn11, Ptpn14, Pttg1ip, Pura, Rab10, Rab11a, Rab11b, Rab12, Rab13, Rab14, Rab15, Rab17, Rab18, Rab19, Rab1a, Rab1b, Rab20, Rab21, Rab22a, Rab23, Rab24, Rab25, Rab26, Rab27a, Rab27b, Rab28, Rab29, Rab2a, Rab2b, Rab30, Rab31, Rab32, Rab33a, Rab33b, Rab34, Rab35, Rab36, Rab37, Rab38, Rab39, Rab39b, Rab3a, Rab3b, Rab3c, Rab3d, Rab3ip, Rab40b, Rab40c, Rab43, Rab44, Rab4a, Rab4b, Rab5a, Rab5b, Rab5c, Rab6a, Rab6b, Rab7, Rab7b, Rab8a, Rab8b, Rab9, Rabgap1, Rabgap1l, Rabgef1, Rabl2, Rabl3, Rae1, Ramp1, Ran, Ranbp17, Ranbp2, Ranbp3, Ranbp6, Rangap1, Rangrf, Rapgef3, Rasl2-9, Rbm15b, Rbm22, Reep2, Rffl, Rftn1, Rhbdd1, Rhob, Rhod, Ric1, Rilpl1, Rilpl2, Rims1, Rims2, Riok2, Ripor1, Romo1, Rpain, Rph3al, Rpl11, Rps15, Rrs1, Rtn2, Rtp1, Rtp2, Rtp4, Rufy3, Rundc1, Samm50, Sar1a, Sar1b, Sarnp, Scamp3, Scarb2, Scg5, Scrib, Sdad1, Sec13, Sec16a, Sec16b, Sec23a, Sec23b, Sec24a, Sec31a, Sec31b, Sec61a1, Sec61a2, Sec61b, Sec62, Sec63, Sel1l, Selenos, Sem1, Setd2, Sfn, Sfpq, Sgsm1, Sgsm2, Sgsm3, Sgta, Sgtb, Siah3, Sirt4, Six2, Six3, Slu7, Smo, Smurf1, Snap23, Snap25, Snap47, Snapin, Snf8, Snupn, Snx1, Snx11, Snx13, Snx16, Snx17, Snx2, Snx27, Snx3, Snx33, Snx5, Snx6, Snx8, Snx9, Sorcs2, Sorl1, Spcs1, Spcs2, Spcs3, Sprn, Srebf1, Srp14, Srp19, Srp54a, Srp68, Srp72, Srp9, Srpr, Srsf3, Ssb, Ssr3, Stam, Stam2, Stat3, Stau1, Stau2, Stom, Strada, Stradb, Stx11, Stx12, Stx16, Stx17, Stx18, Stx19, Stx1a, Stx1b, Stx2, Stx3, Stx4a, Stx5a, Stx6, Stx7, Stx8, Stxbp4, Styx, Supt6, Svip, Syk, Syngr1, Syngr2, Synj2bp, Sytl1, Sytl2, Sytl4, Syvn1, Tardbp, Tbc1d1, Tbc1d10a, Tbc1d10b, Tbc1d10c, Tbc1d12, Tbc1d13, Tbc1d14, Tbc1d15, Tbc1d16, Tbc1d17, Tbc1d2, Tbc1d22a, Tbc1d22b, Tbc1d25, Tbc1d2b, Tbc1d30, Tbc1d4, Tbc1d5, Tbc1d8, Tbc1d8b, Tbc1d9, Tbc1d9b, Tbck, Tcaf1, Tcaf2, Tcf7l2, Tek, Terf2, Tgfb1, Tgfbrap1, Thoc1, Thoc2, Thoc3, Thoc5, Thoc6, Thoc7, Ticam2, Timm10, Timm13, Timm17a, Timm17b, Timm21, Timm22, Timm23, Timm29, Timm44, Timm50, Timm8a1, Timm9, Tlk1, Tm9sf4, Tmco6, Tmed1, Tmed10, Tmed2, Tmed3, Tmed4, Tmed5, Tmed7, Tmed9, Tmem129, Tmem30a, Tmem30b, Tnpo1, Tnpo2, Tnpo3, Tom1, Tom1l1, Tom1l2, Tomm20, Tomm22, Tomm34, Tomm40, Tomm40l, Tomm5, Tomm7, Tomm70a, Tpr, Trak1, Trak2, Tram1, Tram1l1, Tram2, Trarg1, Trim23, Trim28, Trp53, Tsc1, Tsc2, Txn1, Txnip, Uaca, Ubac2, Ube2g2, Ube2j1, Ubr5, Ufd1, Uhmk1, Unc93b1, Uqcrc2, Uso1, Usp6nl, Vamp2, Vamp7, Vcp, Vipas39, Vps11, Vps13a, Vps13c, Vps13d, Vps16, Vps18, Vps25, Vps26a, Vps26b, Vps26c, Vps28, Vps29, Vps33b, Vps35, Vps36, Vps37a, Vps37b, Vps37c, Vps37d, Vps39, Vps41, Vps4a, Vti1a, Vti1b, Washc1, Wdr11, Wipf1, Wls, Xbp1, Xpo1, Xpo4, Xpo5, Xpo6, Xpo7, Xpot, Yod1, Ythdc1, Ywhab, Ywhae, Ywhag, Ywhah, Ywhaq, Ywhaz, Zc3h11a, Zc3h12a, Zdhhc1, Zdhhc12, Zdhhc14, Zdhhc15, Zdhhc18, Zdhhc2, Zdhhc20, Zdhhc21, Zdhhc23, Zdhhc24, Zdhhc3, Zdhhc4, Zdhhc6, Zdhhc7, Zdhhc9, Zfand1, Zfand2b, Zfand6, Zfp593, Zfyve16, Zpr1	Adora1, Akap12, Akap8l, Ap1g2, Ap1s2, Apod, Appl2, Arf2, Arf6, Arl4a, Arl4d, Arl5a, Asph, Bag3, Bcr, Bnip3l, Cacnb1, Cacng4, Camsap3, Cd24a, Cdh1, Cdkn1a, Chml, Egr2, Erbb2, Exph5, Fam91a1, Fbxw7, Flna, Folr1, Gcc2, Gga2, Grasp, Grk3, Hap1, Hspb1, Ing1, Insig1, Ipo11, Itgb1, Jup, Lcp1, Lmna, Mdfic, Med1, Micall1, Mlph, Ncoa4, Nedd4, Nfkbia, Ngfr, Nmd3, Nup153, Nup155, Nup54, Nup62, Nup98, Pan3, Pex26, Pex3, Phip, Pik3r1, Pink1, Plk3, Pml, Pola2, Pom121, Ppp2ca, Prkaa1, Ptgs2, Ptpn14, Rab15, Rab20, Rab25, Rab27b, Rab35, Rab43, Rab44, Rab8b, Rabgap1, Rhob, Ric1, Rilpl1, Rilpl2, Rph3al, Sec24a, Sfn, Six2, Six3, Snap23, Snx33, Sorcs2, Srebf1, Srsf3, Stat3, Stx16, Stx1b, Stx6, Syngr2, Tbc1d10a, Tbc1d22a, Tbc1d4, Tbc1d5, Tcf7l2, Tek, Terf2, Tmed3, Tmed5, Tmem30b, Tpr, Trak1, Trp53, Txnip, Uaca, Ube2g2, Unc93b1, Vps13a, Vps13d, Vps37b, Wls, Xbp1, Xpo6, Zc3h12a, Zdhhc20, Zdhhc6, Zdhhc9, Zfand6, Zfp593
GO:0006364	rRNA processing	190	21	32.32	0.99194	Abt1, Bms1, Bop1, Bud23, Bysl, C1d, Chd7, Dcaf13, Ddx10, Ddx17, Ddx18, Ddx21, Ddx24, Ddx27, Ddx47, Ddx49, Ddx51, Ddx52, Ddx54, Ddx56, Dhx37, Dimt1, Dis3, Dkc1, Ebna1bp2, Emg1, Eri1, Eri3, Esf1, Exosc1, Exosc10, Exosc2, Exosc3, Exosc4, Exosc5, Exosc7, Exosc8, Exosc9, Fam207a, Fbl, Fcf1, Fdxacb1, Frg1, Ftsj3, Gar1, Gm10263, Gm1818, Gtf2h5, Gtpbp4, Heatr1, Imp3, Imp4, Isg20, Kri1, Krr1, Las1l, Lsm6, Lyar, Mdn1, Mettl15, Mettl16, Mphosph10, Mphosph6, Mrm1, Mrm2, Mrm3, Mrpl1, Mrps11, Mrps9, Mrto4, Mterf4, Mtrex, Naf1, Nat10, Ncl, Ngdn, Nhp2, Nob1, Nol10, Nol11, Nol6, Nol8, Nol9, Nop10, Nop14, Nop2, Nop53, Npm1, Npm3, Nsa2, Nsun3, Nsun4, Nsun5, Nvl, Pa2g4, Pdcd11, Pes1, Pih1d1, Pih1d2, Pin4, Pop4, Pop5, Pop7, Pwp2, Rbfa, Rcl1, Rexo4, Riok1, Riok2, Riok3, Rnasel, Rpf1, Rpf2, Rpl10a, Rpl11, Rpl14, Rpl26, Rpl27, Rpl35, Rpl35a, Rpl5, Rpl7, Rpl7a, Rpl7a-ps3, Rpl7l1, Rpp25, Rpp30, Rpp38, Rpp40, Rps14, Rps15, Rps16, Rps17, Rps19, Rps21, Rps24, Rps28, Rps6, Rps7, Rps8, Rrp1, Rrp15, Rrp1b, Rrp36, Rrp7a, Rrp8, Rrp9, Rrs1, Rsl1d1, Sart1, Sbds, Shq1, Sirt1, Snu13, Srfbp1, Suv39h1, Tbl3, Tent4b, Tfb1m, Tfb2m, Trmt112, Tsr1, Tsr2, Tsr3, Urb1, Usp36, Utp11, Utp14a, Utp14b, Utp15, Utp18, Utp20, Utp23, Utp25, Utp3, Utp4, Utp6, Wbp11, Wdr12, Wdr18, Wdr36, Wdr43, Wdr46, Wdr55, Wdr74, Wdr75, Ybey, Zcchc4, Znhit3, Znhit6	Ddx49, Ddx54, Fdxacb1, Mdn1, Npm3, Nsun4, Pdcd11, Riok1, Rnasel, Rpl35a, Rps19, Rps21, Rps24, Rps6, Sbds, Sirt1, Tsr1, Utp14b, Utp25, Utp4, Wbp11
GO:0046634	regulation of alpha-beta T cell activation	77	22	13.1	0.99198	Ada, Adora2a, Ager, Anxa1, Ap3b1, Ap3d1, Arg2, Bcl6, Blm, Cbfb, Cblb, Ccr2, Cd1d1, Cd24a, Cd274, Cd300a, Cd44, Cd81, Cd83, Ceacam1, Gli3, H2-Ab1, H2-T23, Hfe, Hlx, Hsph1, Ihh, Ikzf1, Il18, Il2rg, Il4ra, Il6, Il6ra, Irf1, Itch, Itpkb, Jak3, Lgals9, Loxl3, Malt1, Mapk8ip1, Myb, Nckap1l, Nfkbid, Nfkbiz, Nkap, Nlrp3, Pnp, Prdm1, Prkcq, Prkcz, Ptprc, Rara, Rasal3, Rc3h1, Rc3h2, Rhoa, Ripk2, Runx1, Runx3, Sash3, Sh3rf1, Shb, Smad7, Socs1, Socs5, Syk, Tgfb1, Tgfbr2, Tnfsf18, Twsg1, Vsir, Zap70, Zbtb16, Zbtb7b, Zc3h12a, Zfp35	Anxa1, Cbfb, Cblb, Cd24a, Cd44, Ceacam1, H2-T23, Il4ra, Il6ra, Irf1, Malt1, Myb, Nfkbiz, Ptprc, Rara, Rc3h1, Ripk2, Runx1, Sh3rf1, Smad7, Tgfbr2, Zc3h12a
GO:0031124	mRNA 3'-end processing	57	4	9.7	0.99205	Ahcyl1, Aplp1, App, Ccnb1, Ccnt1, Cdc73, Cdk9, Clp1, Cpeb1, Cpeb3, Cpsf1, Cpsf2, Cpsf3, Cpsf4, Cpsf4l, Cpsf6, Cpsf7, Cstf2, Cstf2t, Ctr9, Dhx36, Fip1l1, Hsf1, Leo1, Lsm11, Mtpap, Ncbp1, Ncbp2, Nelfe, Nudt21, Pabpc1l, Pabpn1, Paf1, Papola, Papolg, Pcf11, Pnpt1, Polr2d, Rnf20, Rnf40, Rprd1a, Rprd1b, Rprd2, Scaf8, Slbp, Ssu72, Supt5, Sympk, Tent4b, Tut1, Virma, Wdr33, Ythdc1, Zc3h14, Zc3h3, Zfp36l1, Zfp473	Ccnt1, Clp1, Slbp, Zfp36l1
GO:0000460	maturation of 5.8S rRNA	26	1	4.42	0.99219	Abt1, Bop1, C1d, Eri1, Eri3, Exosc10, Exosc2, Exosc3, Exosc4, Exosc7, Exosc8, Exosc9, Fcf1, Ftsj3, Kri1, Las1l, Mphosph6, Mtrex, Nol9, Npm1, Pes1, Rcl1, Rps21, Rrs1, Urb1, Wdr12	Rps21
GO:0032989	cellular component morphogenesis	1026	271	174.52	0.99232	2610301B20Rik, Aatk, Abi1, Abi2, Abitram, Abl1, Abl2, Ablim1, Ache, Acrbp, Acta1, Actb, Actg1, Actn1, Actn4, Actr2, Actr3, Adam10, Adam8, Adarb1, Adcy1, Add1, Adgrb3, Adnp, Adora2a, Afdn, Afg3l2, Agfg1, Ago4, Agrn, Ahr, Akap13, Akap5, Akip1, Alcam, Aldoa, Als2, Amigo1, Anapc2, Ank3, Ankrd23, Ankrd27, Antxr1, Anxa1, Anxa7, Ap1ar, Apbb1, Apbb2, Apc, Apoe, App, Ar, Arap1, Arap3, Arc, Arhgap18, Arhgap33, Arhgap35, Arhgap4, Arhgap44, Arhgdia, Arhgef18, Arhgef2, Arhgef26, Arhgef28, Arl13b, Arpc2, Artn, Asxl1, Atg7, Atl1, Atp2b2, Atp5g1, Atp7a, Atp8a2, Atxn2, AU040320, Aurka, Auts2, Axl, B3gnt2, B4galt5, B4galt6, B4gat1, Baiap2, Bambi, Bax, Bbs1, Bcar1, Bcl11a, Bcl11b, Bcl2, Bcl2l1, Bcl6, Bcl9l, Bdnf, Bhlhb9, Bin3, Bmp7, Bmpr1b, Bmpr2, Boc, Braf, Brsk1, Brsk2, Brwd1, Brwd3, Bsg, Btbd3, C1galt1c1, C1qbp, C9orf72, Cabp4, Cacna1a, Cacna1f, Cacng7, Cadm1, Calr, Camk2a, Camk2b, Camsap1, Cap1, Cap2, Capn3, Caprin1, Caprin2, Capzb, Carmil1, Cask, Casq1, Cass4, Cavin4, Ccdc136, Ccdc141, Ccl3, Ccr5, Cd44, Cd9, Cdc42, Cdc42ep1, Cdc42ep2, Cdc42ep3, Cdc42ep4, Cdc42ep5, Cdc42se1, Cdc42se2, Cdh1, Cdh11, Cdh12, Cdh13, Cdh15, Cdh18, Cdh2, Cdh22, Cdh23, Cdh24, Cdh26, Cdh3, Cdh4, Cdh5, Cdh6, Cdhr1, Cdk5, Cdk5r1, Cdkl3, Cdkl5, Celsr2, Celsr3, Cfap410, Cfdp1, Cfl1, Cfl2, Cflar, Cgn, Chl1, Chn1, Chrna7, Chrnb2, Cib1, Cit, Clasp1, Clasp2, Cldn3, Clic4, Clic5, Clu, Cnmd, Cnp, Cntf, Cntn2, Cntn4, Cntnap1, Cntnap2, Cobl, Coch, Col12a1, Col14a1, Col18a1, Col20a1, Col23a1, Col25a1, Col4a3bp, Col4a4, Col6a1, Col7a1, Coq7, Coro1a, Coro1b, Coro1c, Cpne1, Cpne5, Cpne9, Crabp2, Creb1, Crk, Crkl, Crmp1, Crppa, Csf1r, Csnk1a1, Cspg5, Csrp1, Csrp2, Ctnna2, Ctnnb1, Ctnnd2, Cttn, Cul3, Cul7, Cux1, Cux2, Cxcl12, Cxcr4, Cyfip1, Cyfip2, Dab1, Dab2, Dab2ip, Dact1, Dact2, Dag1, Dapk3, Dbn1, Dbnl, Dcdc2a, Dclk1, Dcx, Ddr1, Dhx36, Diaph1, Dicer1, Disc1, Dixdc1, Dlc1, Dlg1, Dlg4, Dlx5, Dmtn, Dnm1l, Dnm2, Dnm3, Dnmbp, Dock1, Dock10, Dock5, Dock7, Dpysl2, Dpysl4, Dpysl5, Draxin, Drd2, Dscam, Dscaml1, Dst, Dtnbp1, Dvl1, Dvl3, Ect2, Eef2k, Efna1, Efna2, Efna3, Efna4, Efna5, Efnb1, Efnb2, Efnb3, Egflam, Egfr, Egr2, Eif2ak4, Eif2b2, Eif4g2, Elavl4, Emb, Emx1, Enah, Enpp2, Ep300, Epb41, Epb41l2, Epb41l3, Epb41l5, Epha1, Epha2, Epha3, Epha4, Epha5, Epha6, Epha7, Ephb1, Ephb2, Ephb3, Ephb4, Ephb6, Eps8, Eqtn, Erbb2, Ercc2, Ermn, Etv1, Etv4, Evl, Ext1, Ezr, Fam171a1, Farp1, Fat1, Fat3, Fblim1, Fbln1, Fbxo31, Fbxo45, Fbxw8, Fer, Fermt2, Fermt3, Fes, Fez1, Fezf1, Fgd1, Fgd4, Fgf13, Fgfr2, Fgfr3, Fgr, Fhod3, Fig4, Fis1, Fitm2, Flna, Flnb, Flot1, Flrt1, Flrt2, Flrt3, Fmn1, Fmnl1, Fmnl2, Fmnl3, Fmr1, Fn1, Fndc3b, Foxd1, Foxg1, Foxp1, Frmd6, Fry, Fryl, Fstl4, Fxn, Fyn, Fzd3, Fzd4, Fzd7, Gap43, Gas1, Gas2, Gas7, Gdi1, Gja1, Gli2, Gli3, Gna12, Gna13, Gnpat, Golga2, Golga4, Gorasp1, Gpc1, Gpm6a, Grcc10, Grem1, Grhl2, Grin1, Grip1, Grk1, Gsk3b, Hck, Hdac2, Hdac6, Hecw1, Hecw2, Heg1, Hes1, Hexa, Hexb, Hgf, Hnrnpk, Hpn, Hprt, Hsp90aa1, Hsp90ab1, Hspg2, Icam1, Id1, Id2, Idua, Ifrd1, Ift88, Igf1r, Ighm, Ihh, Il1rapl1, Il6, Il7r, Ilk, Impact, Iqgap1, Isl1, Isl2, Islr2, Ist1, Itga1, Itga4, Itga7, Itga8, Itgav, Itgb1, Itgb1bp1, Itgb4, Itgb7, Itpka, Itsn2, Jade2, Jmjd1c, Kalrn, Kank1, Kdm1a, Kdr, Kidins220, Kif13b, Kif20b, Kif3a, Kif5a, Kif5c, Kirrel3, Kit, Klf2, Klf7, Klhl10, Klhl41, Kndc1, Krt19, Krt8, L1cam, Lama5, Lamb1, Lamb2, Lamb3, Lamc1, Lamc2, Larp4, Lats1, Lats2, Ldb3, Lef1, Lgi1, Lgr4, Lhx2, Lifr, Limd1, Limk1, Lims1, Lims2, Lipa, Llgl1, Llph, Lmtk2, Lpar1, Lpar3, Lratd1, Lrp1, Lrp2, Lrp4, Lrp6, Lrp8, Lrrc4c, Lrrk2, Lrtm2, Lst1, Lzts1, Lzts3, Mael, Mag, Map1a, Map1b, Map1s, Map2, Map2k1, Map2k2, Map3k1, Map3k13, Map4k4, Map6, Map7, Mapk14, Mapk8, Mapk8ip2, Mapk8ip3, Mapk9, Mapt, Mark2, Matn2, Matn4, Mbl2, Mdk, Mecp2, Med1, Mef2a, Mef2c, Megf8, Megf9, Meltf, Mertk, Met, Metrn, Mfap2, Mff, Mfn1, Mfsd14a, Mgll, Micall2, Mink1, Mkln1, Mov10, Mpig6b, Mpp5, Msn, Msx1, Mtm1, Mtmr2, Mul1, Myadm, Mybpc2, Mycbp2, Myh10, Myh14, Myh6, Myh9, Myl12a, Myl12b, Myo10, Myo5b, Myo7a, Myo9a, Myo9b, Myom1, Myom3, Nbeal2, Nbl1, Ncam1, Nckap1, Nckap1l, Ncmap, Ndel1, Ndn, Ndufs6, Neb, Nebl, Nectin1, Nectin2, Nedd4, Nedd4l, Nedd9, Nefh, Nefl, Nefm, Nek3, Neo1, Nes, Net1, Neurl2, Nexn, Nfasc, Nfatc4, Nfib, Ngef, Ngfr, Nin, Nlgn3, Notch1, Notch4, Nptn, Nptx1, Nr2e1, Nr4a2, Nr4a3, Nrcam, Nrg1, Nrn1, Nrn1l, Nrp1, Nrp2, Nsmf, Ntf3, Ntf5, Ntn1, Ntn3, Ntn4, Ntng2, Ntrk2, Ntrk3, Nubpl, Numb, Numbl, Nyap1, Nyap2, Obsl1, Olfm1, Olfm4, Olfr160, Olfr17, Opa1, Opa3, Ophn1, Otx2, P2rx7, P2ry1, Pacsin1, Pacsin2, Pafah1b1, Pak1, Pak3, Pakap, Palld, Palm, Palmd, Pank2, Pard3, Parp6, Parva, Parvb, Parvg, Pax6, Pcdh15, Pdgfra, Pdgfrb, Pdlim5, Pdpn, Pdzd7, Pdzd8, Peak1, Pecam1, Pgm5, Phactr1, Phip, Phldb1, Phldb2, Pias2, Picalm, Pid1, Pikfyve, Pip5k1c, Pitpna, Pla2g3, Plaa, Plekho1, Plod3, Plppr4, Plxna1, Plxna2, Plxna3, Plxna4, Plxnb1, Plxnb2, Plxnb3, Plxnc1, Plxnd1, Pmp22, Pnpt1, Pof1b, Poldip2, Polg2, Postn, Ppp1r9a, Ppp3ca, Pqbp1, Prag1, Prex1, Prex2, Prkar1a, Prkca, Prkcz, Prkn, Prmt3, Prox1, Prox2, Prpf40a, Prtg, Prx, Psen1, Psmb10, Ptch1, Pten, Ptk2, Ptk2b, Ptn, Ptpn11, Ptpn6, Ptprd, Ptprf, Ptprm, Ptpro, Ptprs, Ptprz1, Pxn, Qrich1, Rab10, Rab11a, Rab1a, Rab21, Rab25, Rab3a, Rab8a, Rabl2, Rac1, Rac2, Rac3, Radil, Rap2a, Rapgef2, Raph1, Rasal1, Rb1, Rbfox2, Rcc2, Rdx, Rere, Rest, Ret, Rfx2, Rgma, Rhoa, Rhob, Rhobtb1, Rhobtb2, Rhobtb3, Rhoc, Rhod, Rhof, Rhog, Rhoq, Rhou, Rhov, Rilpl1, Rilpl2, Rims1, Rims2, Ripor2, Rnd1, Rnd2, Rnd3, Rnf157, Rnf165, Rnf6, Robo1, Robo2, Robo3, Rock1, Rock2, Rp2, Rpl24, Rpl4, Rreb1, Rtn4, Rtn4r, Rtn4rl1, Rufy3, Runx3, Ryk, S100a10, S100a13, S100b, Sarm1, Sart3, Scn1b, Scrib, Sdc2, Sec23ip, Sec24b, Sema3a, Sema3b, Sema3c, Sema3d, Sema3e, Sema3f, Sema4a, Sema4b, Sema4c, Sema4d, Sema4f, Sema4g, Sema5a, Sema5b, Sema6a, Sema6b, Sema6c, Sema6d, Sema7a, Sfrp1, Sgk1, Sh3d19, Sh3gl2, Sh3glb1, Sh3kbp1, Shank1, Shank2, Shank3, Shox2, Shroom1, Shroom3, Shtn1, Sidt2, Sin3a, Sipa1l1, Sipa1l3, Six4, Skil, Slc11a2, Slc1a3, Slc26a5, Slc39a3, Slc9a3r1, Slc9a6, Slirp, Slit1, Slit2, Slit3, Slitrk2, Slitrk5, Slitrk6, Smad4, Smarca4, Smn1, Smo, Smurf1, Snap91, Snx1, Snx2, Sod1, Sox6, Spaca1, Sparc, Spg11, Spg20, Spint2, Spr, Spta1, Sptbn4, Src, Srcin1, Srf, Srgap2, Ss18, Ss18l1, Ss18l2, Ssbp1, Ssh1, Ssh2, Ssh3, St14, St6gal1, Stau2, Stc1, Stk11, Stk24, Stk25, Stk26, Stk4, Stmn1, Strada, Stradb, Strip1, Strip2, Stxbp1, Stxbp5, Supv3l1, Syne1, Syne3, Syngap1, Synpo2l, Syt1, Syt17, Syt3, Syt4, Szt2, Tacstd2, Tal1, Taok2, Tbc1d20, Tbc1d24, Tbcc, Tbccd1, Tbcd, Tbce, Tbpl1, Tbr1, Tctn1, Tek, Tenm2, Tenm4, Tfcp2l1, Tgfb2, Thoc2, Thoc5, Tiam1, Tlr2, Tmem106b, Tmem108, Tmf1, Tmod1, Tmod2, Tmod3, Tmod4, Tnfrsf12a, Tnik, Tnmd, Tnn, Tnnt1, Tnr, Top2b, Trak1, Trak2, Trim46, Triobp, Trpc5, Trpv2, Tsc2, Tsku, Ttc26, Ttc3, Ttc8, Ttl, Tubb2b, Tubb3, Twf2, Tyro3, Ubb, Ube3a, Uchl1, Ugt8a, Ulk1, Ulk2, Unc13a, Unc13d, Unc5a, Unc5b, Unc5d, Unc93b1, Unk, Upk3a, Usp33, Usp9x, Ust, Vamp3, Vamp7, Vangl2, Vasp, Vcl, Vegfa, Vil1, Vim, Vit, Vldlr, Vps33a, Vwa1, Vwa2, Wasf1, Wasf2, Wasf3, Wasl, Wdpcp, Wdr1, Wdr19, Wdr36, Wee1, Whrn, Wnt5a, Wnt7b, Wtip, Xirp1, Xk, Xlr3b, Yap1, Ythdf1, Ywhah, Zeb2, Zfp335, Zfp365, Zfp385a, Zfpm1, Zfyve27, Zmpste24, Zmym2, Zmym3, Zmym4, Zmym5, Zmym6, Zpbp, Zpbp2, Zranb1, Zswim4, Zswim5, Zswim6, Zswim8	Abi2, Abl1, Ablim1, Actb, Actg1, Actn1, Adam10, Adnp, Afdn, Akap13, Alcam, Ankrd27, Antxr1, Anxa1, Anxa7, Arap1, Arc, Arhgap18, Arhgap4, Arhgdia, Arhgef2, Arhgef26, Arl13b, Artn, Asxl1, Atg7, B4galt5, B4galt6, Bambi, Bcl9l, Bmp7, Boc, Brwd1, Brwd3, Camk2b, Cap1, Capn3, Carmil1, Cd44, Cdc42ep1, Cdc42ep4, Cdc42ep5, Cdh1, Cdh11, Cdh26, Cdh6, Cdkl5, Cfl2, Cldn3, Clic4, Clic5, Clu, Cnp, Cobl, Coch, Cpne1, Cpne5, Crabp2, Cspg5, Csrp1, Csrp2, Cul7, Cyfip1, Dab2, Dag1, Dclk1, Ddr1, Diaph1, Dnmbp, Dock1, Dock5, Dscaml1, Dst, Dtnbp1, Efnb1, Efnb2, Egfr, Egr2, Eif2ak4, Enah, Ep300, Epb41, Epb41l5, Epha1, Epha4, Ephb1, Ephb2, Ephb3, Ephb4, Ephb6, Eps8, Erbb2, Ermn, Etv1, Ezr, Farp1, Fat1, Fat3, Fer, Fermt2, Fes, Flna, Flnb, Fmn1, Foxg1, Fryl, Fzd7, Gas7, Gja1, Gna13, Grhl2, Hck, Hes1, Hexa, Id1, Id2, Idua, Ifrd1, Itgav, Itgb1, Itgb4, Jade2, Kif13b, Kit, Kndc1, Krt8, L1cam, Lama5, Lamc1, Lamc2, Larp4, Ldb3, Lgr4, Limd1, Lims1, Lmtk2, Lrp2, Lrp4, Lrp6, Lzts3, Map2, Map3k1, Map4k4, Mapt, Mark2, Mdk, Mecp2, Med1, Met, Mfn1, Mgll, Micall2, Mov10, Myadm, Myh14, Myl12a, Myo10, Myo9a, Nbeal2, Nectin2, Nedd4, Nedd4l, Nefl, Net1, Ngfr, Notch1, Nr4a2, Nr4a3, Nrcam, Ntn1, Ntn4, Ntrk2, Otx2, Palld, Parva, Parvb, Pax6, Pdlim5, Phip, Plod3, Plppr4, Plxna2, Pof1b, Ppp1r9a, Prag1, Prkca, Prmt3, Prox1, Prx, Psmb10, Ptch1, Ptk2, Ptk2b, Ptpn6, Ptprd, Ptprf, Ptprm, Pxn, Rab25, Rac1, Rac3, Raph1, Rdx, Rere, Rest, Rgma, Rhob, Rhobtb2, Rhoc, Rhog, Rilpl1, Rilpl2, Ripor2, Rnd3, Robo1, Rock2, Rreb1, Sec24b, Sema3a, Sema3b, Sema4b, Sema5a, Sema6c, Sfrp1, Sh3d19, Shtn1, Sidt2, Sin3a, Sipa1l3, Six4, Skil, Slc11a2, Slc9a3r1, Slit2, Slitrk6, Spr, Src, Srf, Ssbp1, Ssh3, St14, Stk24, Stxbp5, Syne3, Tbcd, Tek, Tfcp2l1, Tgfb2, Tiam1, Tnfrsf12a, Tnnt1, Trak1, Triobp, Tsku, Ttc3, Tyro3, Ugt8a, Ulk1, Unc5d, Unc93b1, Unk, Vamp3, Vangl2, Vegfa, Vim, Wasf3, Wasl, Wee1, Wnt7b, Yap1, Zmym4
GO:0036503	ERAD pathway	93	8	15.82	0.99347	Amfr, Ankzf1, Atxn3, Aup1, Bag6, Bcap31, Brsk2, Ccdc47, Derl1, Derl2, Derl3, Dnajb12, Dnajb14, Dnajb2, Dnajb9, Dnajc10, Dnajc18, Ecpas, Edem1, Edem2, Edem3, Erlec1, Erlin1, Erlin2, Faf2, Fbxo17, Fbxo2, Fbxo27, Fbxo44, Fbxo6, Foxred2, Get4, H13, Herpud1, Hsp90b1, Hspa13, Hspa5, Jkamp, Man1b1, Nploc4, Nrros, Os9, Pomt2, Psmc6, Rcn3, Rhbdd1, Rnf103, Rnf121, Rnf139, Rnf185, Rnf5, Rnft1, Sdf2, Sdf2l1, Sec61b, Sel1l, Selenos, Sgta, Sgtb, Stt3b, Stub1, Svip, Syvn1, Tmem129, Tmem259, Tmem67, Tmub1, Tmub2, Tor1a, Trim13, Trim25, Ubac2, Ube2g2, Ube2j1, Ube2j2, Ube4a, Ube4b, Ubqln1, Ubqln2, Ubxn1, Ubxn4, Ubxn6, Ubxn8, Ufd1, Uggt1, Uggt2, Usp13, Usp14, Usp19, Usp25, Vcp, Wfs1, Yod1	Atxn3, Foxred2, Hspa13, Rnft1, Trim25, Ube2g2, Ube4b, Usp25
GO:0030970	retrograde protein transport, ER to cytosol	27	1	4.59	0.99352	Aup1, Bcap31, Derl1, Derl2, Derl3, Edem1, Edem2, Erlec1, Faf2, H13, Herpud1, Hsp90b1, Nploc4, Os9, Rhbdd1, Sec61b, Sel1l, Selenos, Svip, Syvn1, Tmem129, Ubac2, Ube2g2, Ube2j1, Ufd1, Vcp, Yod1	Ube2g2
GO:0007339	binding of sperm to zona pellucida	27	1	4.59	0.99352	Acr, Adam1a, Aldoa, Arsa, Atp8b3, B4galt1, Cct2, Cct3, Cct4, Cct5, Cct6a, Cct7, Cct8, Clgn, Fetub, Hspa1b, Ly6k, Ovgp1, Pcsk4, Prss37, Spa17, Tcp1, Vdac2, Zp2, Zp3, Zpbp, Zpbp2	Hspa1b
GO:1903513	endoplasmic reticulum to cytosol transport	27	1	4.59	0.99352	Aup1, Bcap31, Derl1, Derl2, Derl3, Edem1, Edem2, Erlec1, Faf2, H13, Herpud1, Hsp90b1, Nploc4, Os9, Rhbdd1, Sec61b, Sel1l, Selenos, Svip, Syvn1, Tmem129, Ubac2, Ube2g2, Ube2j1, Ufd1, Vcp, Yod1	Ube2g2
GO:0072594	establishment of protein localization to organelle	336	57	57.15	0.99538	Acd, Adar, Agap3, Agk, Agt, Aip, Akap1, Akap5, Akt1, Ap3b1, Ap3d1, Ap4m1, Apod, Appl1, Appl2, Arntl, Arxes1, Arxes2, Asna1, Atpif1, Bag3, Bag4, Bax, Bbc3, Bid, Bnip3l, Brca2, Cacng2, Cacng4, Cacng7, Cct2, Cct3, Cct4, Cct5, Cct6a, Cct7, Cct8, Cd36, Cd68, Cdh1, Cdkn1a, Cfl1, Chchd4, Chmp4b, Chp1, Cox18, Cry2, Cse1l, Cubn, Ddit3, Ddx5, Dkc1, Dmap1, Dnaja1, Dnajc15, Dnajc19, Dnlz, Drd1, Dusp18, Ect2, Efcab7, Ei24, Epm2a, Fam53a, Fam53b, Fam53c, Fbxo7, Fbxw7, Fgf9, Fis1, Flna, Folr1, Gcc2, Gdap1, Gli3, Gnptab, Gosr2, Grpel1, Grpel2, Gsk3a, Hcls1, Hdac3, Heatr3, Hgs, Hikeshi, Hk1, Hk2, Hsp90aa1, Hspa4, Hspa5, Hspa8, Hspd1, Hsph1, Hyal2, Ift122, Il10ra, Immp1l, Immp2l, Ing1, Ipo11, Ipo13, Ipo4, Ipo5, Ipo7, Ipo8, Ipo9, Jup, Kpna1, Kpna2, Kpna3, Kpna4, Kpna6, Kpnb1, Lamp1, Lamp2, Lars, Lmna, Lonp2, Lrp2, Lrrk2, Lrsam1, Lrwd1, M6pr, Macf1, Macroh2a1, Macroh2a2, Maip1, Mapk1, Mapk14, Mapt, Mavs, Mbtps1, Mdfic, Med1, Mff, Mfn2, Mgarp, Mipep, Mmp12, Moap1, Mtch2, Mterf4, Nabp2, Ncoa4, Ndufa13, Nedd4, Neurl1b, Nf1, Nfkbia, Nipbl, Nol3, Nup107, Nup133, Nup153, Nup155, Nup188, Nup214, Nup35, Nup50, Nup54, Nup62, Nup85, Nup88, Nup93, Nup98, Nupl1, Nutf2, Nxt1, Nxt2, Oxa1l, Pam16, Parl, Pdcd5, Pex1, Pex10, Pex12, Pex13, Pex14, Pex16, Pex19, Pex2, Pex26, Pex3, Pex5, Pex5l, Pex6, Pex7, Phb2, Phip, Pih1d1, Pik3r1, Pik3r2, Pik3r4, Pink1, Pkia, Pkig, Pmaip1, Pml, Pmm1, Pmm2, Pmpca, Pmpcb, Pola2, Pom121, Pot1a, Ppp2ca, Ppp2r2b, Ppp3ca, Ppp3r1, Prickle1, Prkaa1, Prkcd, Prkcq, Prkd1, Psen1, Ptgs2, Pttg1ip, Rab10, Rab11a, Rab23, Rab3gap1, Rab3gap2, Rab7, Rab8b, Ran, Ranbp2, Ranbp6, Rasl2-9, Rbm22, Romo1, Rpain, Ruvbl2, Samm50, Scarb2, Scrib, Sec61a1, Sec61a2, Sec61b, Sec62, Sec63, Sgta, Sgtb, Sh3glb1, Siah3, Sirt4, Six2, Six3, Smo, Smurf1, Snf8, Snupn, Snx16, Sorl1, Spcs1, Spcs2, Spcs3, Spidr, Sprn, Srebf1, Srp14, Srp19, Srp54a, Srp68, Srp72, Srp9, Srpr, Ssr3, Stat3, Syk, Tardbp, Tcp1, Tek, Terf1, Tert, Tgfb1, Timm10, Timm13, Timm17a, Timm17b, Timm21, Timm22, Timm23, Timm29, Timm44, Timm50, Timm8a1, Timm9, Tmco6, Tnfaip3, Tnpo1, Tnpo2, Tnpo3, Tomm20, Tomm22, Tomm34, Tomm40, Tomm40l, Tomm5, Tomm7, Tomm70a, Tpr, Tram1, Tram1l1, Tram2, Trim28, Trp53, Tsc2, Tsg101, Tspan17, Tspo, Txnip, Uaca, Ubr5, Uqcrc2, Vamp7, Vps13a, Vps13c, Vps13d, Vps25, Vps28, Vps36, Vps37a, Vps37b, Vps37c, Vps37d, Vps4a, Vti1a, Vti1b, Wrap53, Xbp1, Ywhaz, Zc3h12a, Zfand2b, Zfand6, Zfyve16, Zpr1	Apod, Appl2, Bag3, Bnip3l, Cacng4, Cdh1, Cdkn1a, Fbxw7, Flna, Folr1, Gcc2, Hk2, Ing1, Ipo11, Jup, Lmna, Lrp2, Mapt, Mdfic, Med1, Ncoa4, Nedd4, Nfkbia, Nup153, Nup155, Nup54, Nup62, Nup98, Pex26, Pex3, Phip, Pik3r1, Pink1, Pml, Pola2, Pom121, Ppp2ca, Prkaa1, Ptgs2, Rab8b, Six2, Six3, Srebf1, Stat3, Tek, Tnfaip3, Tpr, Trp53, Tspo, Txnip, Uaca, Vps13a, Vps13d, Vps37b, Xbp1, Zc3h12a, Zfand6
GO:0034470	ncRNA processing	332	40	56.47	0.99539	2210016F16Rik, Aars, Aars2, Abt1, Adar, Adat1, Adat2, Adat3, Ago1, Ago2, Ago3, Ago4, Alkbh1, Alkbh8, Ankrd16, Bcdin3d, Bms1, Bop1, Bud23, Bysl, C1d, Cdk5rap1, Cdkal1, Chd7, Clp1, Ctu1, Ctu2, Dcaf13, Ddx1, Ddx10, Ddx17, Ddx18, Ddx21, Ddx24, Ddx27, Ddx47, Ddx49, Ddx51, Ddx52, Ddx54, Ddx56, Dgcr8, Dhx37, Dicer1, Dimt1, Dis3, Dkc1, Dph3, Drosha, Dus1l, Dus2, Dus3l, Dus4l, Ebna1bp2, Elac1, Elac2, Elp1, Elp2, Elp3, Elp4, Elp5, Elp6, Emg1, Eri1, Eri3, Esf1, Exosc1, Exosc10, Exosc2, Exosc3, Exosc4, Exosc5, Exosc7, Exosc8, Exosc9, Fam207a, Fars2, Fbl, Fcf1, Fdxacb1, Frg1, Ftsj1, Ftsj3, Gar1, Gm10263, Gm1818, Grsf1, Gtf2h5, Gtpbp3, Gtpbp4, Heatr1, Hnrnpa2b1, Hsd17b10, Imp3, Imp4, Ints1, Ints10, Ints11, Ints12, Ints14, Ints2, Ints3, Ints4, Ints5, Ints6, Ints6l, Ints7, Ints8, Ints9, Isg20, Kri1, Krr1, Kti12, Lage3, Las1l, Lcmt2, Lsm6, Lyar, Mdn1, Mecp2, Mettl1, Mettl15, Mettl16, Mettl2, Mettl3, Mettl6, Mocs3, Mphosph10, Mphosph6, Mrm1, Mrm2, Mrm3, Mrpl1, Mrpl44, Mrps11, Mrps9, Mrto4, Mterf4, Mtfmt, Mto1, Mtrex, Naf1, Nat10, Ncl, Ngdn, Nhp2, Nob1, Nol10, Nol11, Nol6, Nol8, Nol9, Nop10, Nop14, Nop2, Nop53, Npm1, Npm3, Nsa2, Nsun2, Nsun3, Nsun4, Nsun5, Nvl, Osgep, Osgepl1, Pa2g4, Parn, Pdcd11, Pes1, Pih1d1, Pih1d2, Pin4, Polr3k, Pop1, Pop4, Pop5, Pop7, Prkra, Prorp, Ptcd1, Pus1, Pus10, Pus3, Pus7, Pusl1, Pwp2, Qtrt1, Qtrt2, Rbfa, Rcl1, Rexo4, Riok1, Riok2, Riok3, Rnasel, Rnf113a1, Rnf113a2, Rpf1, Rpf2, Rpl10a, Rpl11, Rpl14, Rpl26, Rpl27, Rpl35, Rpl35a, Rpl5, Rpl7, Rpl7a, Rpl7a-ps3, Rpl7l1, Rpp14, Rpp21, Rpp25, Rpp30, Rpp38, Rpp40, Rps14, Rps15, Rps16, Rps17, Rps19, Rps21, Rps24, Rps28, Rps6, Rps7, Rps8, Rpusd4, Rrp1, Rrp15, Rrp1b, Rrp36, Rrp7a, Rrp8, Rrp9, Rrs1, Rsl1d1, Rtcb, Rtraf, Sart1, Sbds, Sephs1, Sephs2, Shq1, Sirt1, Snu13, Srfbp1, Srrt, Ssb, Suv39h1, Tarbp1, Tarbp2, Tbl3, Tent4a, Tent4b, Tfb1m, Tfb2m, Thada, Thg1l, Thumpd1, Thumpd2, Thumpd3, Toe1, Tprkb, Trdmt1, Trit1, Trmo, Trmt1, Trmt10a, Trmt10b, Trmt10c, Trmt11, Trmt112, Trmt12, Trmt13, Trmt1l, Trmt2b, Trmt44, Trmt5, Trmt6, Trmt61a, Trmt9b, Trmu, Trnt1, Trpt1, Trub1, Trub2, Tsen15, Tsen2, Tsen34, Tsen54, Tsr1, Tsr2, Tsr3, Tut1, Tut4, Tut7, Tyw1, Tyw3, Tyw5, Urb1, Urm1, Usb1, Usp36, Utp11, Utp14a, Utp14b, Utp15, Utp18, Utp20, Utp23, Utp25, Utp3, Utp4, Utp6, Wbp11, Wdr12, Wdr18, Wdr36, Wdr4, Wdr43, Wdr46, Wdr55, Wdr74, Wdr75, Ybey, Zbtb8os, Zcchc4, Znhit3, Znhit6	Alkbh1, Cdkal1, Clp1, Ctu1, Ddx49, Ddx54, Elac2, Fars2, Fdxacb1, Ints6, Ints6l, Ints7, Ints8, Mdn1, Mecp2, Npm3, Nsun4, Pdcd11, Pus10, Pusl1, Riok1, Rnasel, Rpl35a, Rps19, Rps21, Rps24, Rps6, Sbds, Sirt1, Thada, Tprkb, Trmt1, Tsen34, Tsr1, Tut4, Tut7, Utp14b, Utp25, Utp4, Wbp11
GO:0032613	interleukin-10 production	41	2	6.97	0.99553	Ager, Bcl3, Cd274, Cd34, Cd40lg, Cd46, Cd47, Cd83, Cd84, Dll1, F2rl1, Fcer1g, Fcgr2b, G6pdx, Hgf, Hspd1, Il20rb, Inava, Isg15, Jak3, Lgals9, Lilra5, Nod2, Pibf1, Prkcd, Prkcz, Ptger4, Pycard, Sash3, Syk, Tlr2, Tlr4, Tlr9, Tnfrsf21, Tnfrsf9, Trem2, Trib2, Tslp, Tusc2, Tyrobp, Vsir	Dll1, F2rl1
GO:0070286	axonemal dynein complex assembly	29	1	4.93	0.99554	Armc4, Ccdc103, Ccdc114, Ccdc151, Ccdc39, Ccdc40, Ccdc65, Dnaaf1, Dnaaf2, Dnaaf3, Dnaaf4, Dnaaf5, Dnah1, Dnah5, Dnah7a, Dnah7b, Dnah7c, Dnah8, Dnaic1, Dnaic2, Dnal1, Dnali1, Drc1, Lrrc49, Lrrc6, Lrrc61, Tekt2, Wdr63, Zmynd10	Dnaaf3
GO:0035036	sperm-egg recognition	29	1	4.93	0.99554	Acr, Adam1a, Aldoa, Arsa, Atp8b3, B4galt1, Cct2, Cct3, Cct4, Cct5, Cct6a, Cct7, Cct8, Cd9, Clgn, Fetub, Hspa1b, Izumo1, Ly6k, Ovgp1, Pcsk4, Prss37, Spa17, Tcp1, Vdac2, Zp2, Zp3, Zpbp, Zpbp2	Hspa1b
GO:0030433	ubiquitin-dependent ERAD pathway	71	5	12.08	0.99592	Amfr, Ankzf1, Aup1, Bag6, Bcap31, Ccdc47, Derl1, Derl2, Derl3, Dnajb12, Dnajb14, Dnajb2, Dnajb9, Dnajc10, Dnajc18, Ecpas, Edem1, Edem2, Edem3, Erlec1, Erlin1, Erlin2, Faf2, Fbxo17, Fbxo2, Fbxo27, Fbxo44, Fbxo6, Foxred2, Herpud1, Hsp90b1, Hspa13, Hspa5, Jkamp, Man1b1, Nrros, Os9, Psmc6, Rnf103, Rnf121, Rnf185, Rnf5, Sec61b, Sel1l, Selenos, Sgta, Sgtb, Stt3b, Stub1, Svip, Syvn1, Tmem129, Tmem67, Tmub1, Tmub2, Trim13, Trim25, Ube2g2, Ube2j1, Ube2j2, Ube4a, Ube4b, Ubqln1, Ubqln2, Ubxn4, Ubxn8, Usp14, Usp19, Vcp, Wfs1, Yod1	Foxred2, Hspa13, Trim25, Ube2g2, Ube4b
GO:0007030	Golgi organization	118	16	20.07	0.99612	Akap9, Arfgef1, Arhgap21, Arhgef7, Arl1, Atl2, Atl3, Atp8b1, Atp8b2, Atp8b3, Atp8b4, Atp8b5, Bag5, Bcas3, Bhlha15, Blzf1, Camsap2, Camsap3, Cdc42, Cdk1, Cit, Clasp1, Clasp2, Cltc, Cog2, Cog3, Cog4, Cog7, Coro7, Csnk1a1, Csnk1d, Dnajc28, Dnm2, Dym, Dync2h1, Ehd3, Fbxw8, Fhdc1, Gak, Gbf1, Gcc2, Golga2, Golga5, Golph3, Golph3l, Gorasp1, Gorasp2, Hace1, Hikeshi, Hook1, Htt, Kifc3, Lman1, Lman2, Lman2l, Lrrk2, Map2k1, Map2k2, Mapk1, Mapk3, Myo18a, Nploc4, Nsfl1c, Optn, Pdcd10, Pde4dip, Pi4k2a, Pi4k2b, Plekhm2, Plk3, Prkd1, Prmt5, Rab1a, Rab29, Rab2a, Rab30, Rab33b, Rab43, Rbsn, Sec16a, Sec16b, Sptbn5, Stk25, Stx16, Stx17, Stx18, Stx5a, Stx6, Surf4, Syne1, Tango2, Tbc1d20, Ticam2, Tjap1, Tmed1, Tmed10, Tmed2, Tmed3, Tmed4, Tmed5, Tmed7, Tmed9, Trappc11, Trappc12, Trappc8, Trip11, Ubxn2a, Ubxn2b, Uso1, Usp6nl, Vamp4, Vcpip1, Vmp1, Vps51, Vrk1, Vti1a, Ywhaz, Zw10	Akap9, Atp8b1, Atp8b2, Bag5, Camsap2, Camsap3, Fhdc1, Gcc2, Myo18a, Optn, Plk3, Rab43, Stx16, Stx6, Tmed3, Tmed5
GO:0090313	regulation of protein targeting to membrane	30	1	5.1	0.99630	Actr3, Akt2, Ank3, Arpc2, C2cd5, Cacnb3, Cdk5, Cdk5r1, Cemip, Cib1, Dmtn, Erbb2, Fis1, Fyn, Gdi1, Hpca, Hras, Inpp5k, Itgb1bp1, Kcnb1, Mtcl1, Myo1c, Ogt, Pak1, Pdzk1, Prnp, Stom, Tcaf1, Tcaf2, Vamp7	Erbb2
GO:1905515	non-motile cilium assembly	63	4	10.72	0.99658	Ahi1, Arl13b, Atmin, Bbs1, Bbs10, Bbs2, Bbs4, Bbs7, C2cd3, Cc2d2a, Ccdc13, Cenpj, Cep126, Cep131, Cep135, Cep250, Cep290, Cep89, Csnk1d, Dctn1, Disc1, Dnm2, Dync2h1, Dynll1, Exoc5, Fuz, Gfy, Gorab, Hap1, Htt, Ift122, Ift140, Ift172, Ift52, Ift57, Ift74, Ift80, Ift88, Intu, Kif3a, Mak, Map4, Mkks, Mks1, Nphp3, Pcdh15, Pcm1, Pibf1, Poc1a, Pqbp1, Rp1, Rpgrip1l, Stil, Tbc1d32, Tmem107, Tmem17, Tmem216, Tmem67, Tmem80, Ttbk2, Ttc8, Vangl2, Wrap73	Arl13b, Exoc5, Hap1, Vangl2
GO:0006378	mRNA polyadenylation	43	2	7.31	0.99679	Ahcyl1, Aplp1, App, Ccnt1, Cdc73, Cdk9, Clp1, Cpeb1, Cpeb3, Cpsf1, Cpsf2, Cpsf3, Cpsf6, Cpsf7, Cstf2, Cstf2t, Ctr9, Fip1l1, Hsf1, Leo1, Mtpap, Nelfe, Nudt21, Pabpc1l, Pabpn1, Paf1, Papola, Papolg, Pcf11, Pnpt1, Rnf20, Rnf40, Scaf8, Ssu72, Supt5, Sympk, Tent4b, Tut1, Virma, Wdr33, Ythdc1, Zc3h14, Zc3h3	Ccnt1, Clp1
GO:0045047	protein targeting to ER	31	1	5.27	0.99693	Arxes1, Arxes2, Asna1, Chmp4b, Folr1, Hspa5, Macf1, Pmm1, Pmm2, Sec61a1, Sec61a2, Sec61b, Sec62, Sec63, Sgta, Sgtb, Spcs1, Spcs2, Spcs3, Srp14, Srp19, Srp54a, Srp68, Srp72, Srp9, Srpr, Ssr3, Tram1, Tram1l1, Tram2, Zfand2b	Folr1
GO:2000781	positive regulation of double-strand break repair	31	1	5.27	0.99693	Actr2, Blm, Ddx11, Dtx3l, Fancb, Fh1, Fmn2, Foxm1, Kdm4d, Mad2l2, Mgmt, Mms19, Mrnip, Nudt16, Parp1, Parp3, Parp9, Prkdc, Rif1, Shld1, Shld2, Slf1, Slf2, Smchd1, Spidr, Spire1, Spire2, Timeless, Top2b, Was, Wrap53	Foxm1
GO:0017004	cytochrome complex assembly	31	1	5.27	0.99693	Bcs1l, Coa3, Coa4, Coa5, Cox10, Cox14, Cox15, Cox16, Cox17, Cox18, Cox19, Cox20, Cyba, Fastkd3, Hccs, Lyrm7, Oxa1l, Pet100, Pet117, Sco1, Sco2, Slc25a33, Smim20, Surf1, Timm21, Ttc19, Uqcc1, Uqcc2, Uqcc3, Uqcr10, Uqcrb	Hccs
GO:0008380	RNA splicing	345	41	58.68	0.99696	Aar2, Acin1, Aff2, Ahnak, Ahnak2, Akap17b, Akt2, Alyref, Alyref2, Aqr, Arl6ip4, BC005624, Bcas2, Brdt, Bud13, Bud31, C1qbp, Cactin, Casc3, Ccar2, Cd2bp2, Cdc40, Cdc5l, Cdk12, Cdk13, Celf1, Celf2, Celf3, Celf4, Celf5, Celf6, Cir1, Cirbp, Clasrp, Clk1, Clk2, Clk3, Clk4, Clns1a, Clp1, Coil, Crnkl1, Cwc15, Cwc22, Cwc25, Cwf19l1, Cwf19l2, Dazap1, Dbr1, Dcps, Ddx1, Ddx17, Ddx20, Ddx23, Ddx39, Ddx39b, Ddx41, Ddx46, Ddx47, Ddx5, Dhx15, Dhx16, Dhx38, Dhx40, Dhx8, Dhx9, Dyrk1a, Ecd, Eftud2, Eif4a3, Ern1, Esrp1, Esrp2, Ess2, Fam172a, Fastk, Fmr1, Frg1, Gcfc2, Gemin2, Gemin4, Gemin5, Gemin6, Gemin7, Gemin8, Gm13695, Gpkow, Habp4, Hmx2, Hnrnpa1, Hnrnpa2b1, Hnrnpa3, Hnrnpc, Hnrnpf, Hnrnph1, Hnrnpk, Hnrnpl, Hnrnpll, Hnrnpm, Hnrnpu, Hspa8, Htatsf1, Ik, Isy1, Ivns1abp, Iws1, Jmjd6, Khdc4, Khdrbs1, Khdrbs2, Khdrbs3, Khsrp, Lgals3, Lmntd2, Lsm1, Lsm10, Lsm2, Lsm3, Lsm4, Lsm5, Lsm6, Lsm7, Lsm8, Luc7l, Luc7l2, Luc7l3, Magoh, Magohb, Mbnl1, Mbnl2, Mbnl3, Mettl14, Mettl3, Mtrex, Ncbp1, Ncbp2, Nol3, Nono, Nova1, Npm1, Nsrp1, Nup98, Pabpc1, Pcbp4, Phf5a, Pik3r1, Plrg1, Pnn, Polr2a, Ppie, Ppil1, Ppil3, Ppp1r8, Ppp4r2, Ppwd1, Pqbp1, Prdx6, Prkrip1, Prmt5, Prmt7, Prpf18, Prpf19, Prpf3, Prpf31, Prpf38a, Prpf38b, Prpf39, Prpf4, Prpf40a, Prpf40b, Prpf4b, Prpf6, Prpf8, Prx, Psip1, Ptbp1, Ptbp2, Ptbp3, Puf60, Qk, Raly, Rbfox1, Rbfox2, Rbm10, Rbm11, Rbm15, Rbm15b, Rbm17, Rbm19, Rbm20, Rbm22, Rbm24, Rbm25, Rbm28, Rbm3, Rbm38, Rbm39, Rbm4, Rbm41, Rbm42, Rbm4b, Rbm5, Rbm7, Rbm8a, Rbm8a2, Rbmx, Rbmx2, Rbmxl1, Rest, Rnf113a1, Rnf113a2, Rnf219, Rnpc3, Rnps1, Rp9, Rps13, Rps26, Rrp1b, Rsrc1, Rtcb, Rtraf, Sart1, Sart3, Scaf1, Scaf11, Scaf8, Scnm1, Setx, Sf1, Sf3a1, Sf3a2, Sf3a3, Sf3b1, Sf3b2, Sf3b3, Sf3b4, Sf3b5, Sf3b6, Sfpq, Sfswap, Slu7, Smn1, Smndc1, Smu1, Snip1, Snrnp200, Snrnp25, Snrnp27, Snrnp35, Snrnp40, Snrnp48, Snrnp70, Snrpa, Snrpa1, Snrpb, Snrpb2, Snrpc, Snrpd1, Snrpd2, Snrpd3, Snrpe, Snrpf, Snrpg, Snrpn, Snu13, Snw1, Son, Srek1, Srek1ip1, Srpk1, Srpk2, Srpk3, Srrm1, Srrm2, Srrm4, Srsf1, Srsf10, Srsf12, Srsf2, Srsf3, Srsf4, Srsf5, Srsf6, Srsf7, Srsf9, Strap, Sugp1, Sugp2, Supt6, Syf2, Syncrip, Tardbp, Tfip11, Thoc1, Thoc2, Thoc3, Thoc5, Thoc6, Thoc7, Thrap3, Tia1, Tmbim6, Tra2a, Tra2b, Trpt1, Tsen15, Tsen2, Tsen34, Tsen54, Ttf2, Txnl4a, Txnl4b, U2af1, U2af1l4, U2af2, Ubl5, Usb1, Usp39, Usp4, Usp49, Virma, Wbp11, Wbp4, Wdr83, Wtap, Xab2, Ybx1, Yju2, Ythdc1, Zbtb7a, Zbtb8os, Zc3h10, Zc3h13, Zcchc8, Zcrb1, Zfp326, Zfp638, Zfp64, Zfp830, Zmat2, Zmat5, Zpr1, Zranb2, Zrsr1, Zrsr2	Ahnak, Ahnak2, Bud13, Cdk12, Celf2, Clk1, Clk3, Clp1, Esrp2, Hmx2, Lgals3, Mbnl1, Nup98, Pabpc1, Pcbp4, Pik3r1, Ppil3, Prdx6, Prpf38b, Prx, Ptbp1, Rbm15, Rbm19, Rbm24, Rbm38, Rbm5, Rest, Rps26, Sf1, Smndc1, Snrnp48, Srsf2, Srsf3, Srsf5, Srsf7, Tra2a, Tra2b, Tsen34, Wbp11, Zc3h10, Zfp326
GO:0007029	endoplasmic reticulum organization	54	3	9.19	0.99698	Arl6ip1, Asna1, Atl1, Atl2, Atl3, Bag6, Bnip1, Casq1, Cav2, Ccdc47, Col4a3bp, Eif2ak3, Gak, Get4, Htt, Jagn1, Lman1, Lman2, Lman2l, Lnpk, Lrrk2, Mapk15, Mia3, Mospd3, Pex5, Rab10, Rab18, Rab3gap1, Rab3gap2, Reep1, Reep2, Rnf112, Rtn3, Rtn4, Sec16a, Sec16b, Sec31a, Sec31b, Sec61a1, Sgta, Shtn1, Stx18, Tmcc1, Tmem170, Tmem33, Tmem38a, Tmem38b, Tor1aip2, Tor1b, Tram2, Ubl4a, Use1, Vapb, Zfyve27	Mospd3, Shtn1, Tor1aip2
GO:0006119	oxidative phosphorylation	83	6	14.12	0.99726	Abcd1, Actn3, Afg1l, Ak4, Atp5b, Atp5o, Atp7a, Atpsckmt, Bdnf, Bid, Ccnb1, Cdk1, Chchd10, Coq7, Coq9, Cox4i1, Cox5a, Cox5b, Cox6a1, Cox7a1, Cox7a2, Cox7a2l, Cox7c, Cyc1, Cycs, Dld, Dnajc15, Dnajc30, Fxn, Gadd45gip1, Iscu, Mecp2, Mlxipl, Msh2, Mtch2, Myc, Myog, Ndufa10, Ndufa12, Ndufa7, Ndufa8, Ndufaf1, Ndufb6, Ndufb8, Ndufb9, Ndufc2, Ndufs1, Ndufs2, Ndufs6, Ndufs8, Ndufv1, Ndufv2, Ndufv3, Nipsnap2, Nupr1, Park7, Pde12, Pde2a, Pgk1, Pink1, Ppif, Rhoa, Sdha, Sdhaf2, Sdhc, Sdhd, Shmt2, Slc25a23, Slc25a33, Snca, Stoml2, Surf1, Taz, Tefm, Uqcc2, Uqcc3, Uqcr10, Uqcrb, Uqcrc1, Uqcrfs1, Uqcrh, Uqcrq, Vcp	Mecp2, Msh2, Nupr1, Pde2a, Pink1, Shmt2
GO:0042254	ribosome biogenesis	276	31	46.95	0.99733	Aamp, Aatf, Abce1, Abt1, Bms1, Bop1, Brix1, Bud23, Bysl, C1d, C1qbp, Cebpz, Chd7, Cul4a, Cul4b, Dcaf13, Ddx10, Ddx17, Ddx18, Ddx21, Ddx24, Ddx27, Ddx28, Ddx31, Ddx3x, Ddx47, Ddx49, Ddx51, Ddx52, Ddx54, Ddx56, Dhx30, Dhx37, Dimt1, Dis3, Dkc1, Drosha, Ebna1bp2, Efl1, Eif2a, Eif6, Emg1, Eral1, Eri1, Eri3, Esf1, Exosc1, Exosc10, Exosc2, Exosc3, Exosc4, Exosc5, Exosc7, Exosc8, Exosc9, Fam207a, Fastkd2, Fbl, Fcf1, Fdxacb1, Frg1, Ftsj3, Gar1, Glul, Gm10036, Gm10263, Gm1818, Gm5093, Gnl2, Gnl3l, Gtf2h5, Gtf3a, Gtpbp10, Gtpbp4, Heatr1, Heatr3, Imp3, Imp4, Ipo4, Ipo9, Isg20, Isg20l2, Kri1, Krr1, Las1l, Lsm6, LTO1, Ltv1, Lyar, Malsu1, Mdn1, Mettl15, Mettl16, Mphosph10, Mphosph6, Mpv17l2, Mrm1, Mrm2, Mrm3, Mrpl1, Mrpl10, Mrpl11, Mrpl20, Mrpl22, Mrpl36, Mrps11, Mrps2, Mrps7, Mrps9, Mrto4, Mterf3, Mterf4, Mtrex, Mybbp1a, Naf1, Nat10, Ncl, Ngdn, Nhp2, Nip7, Nle1, Nmd3, Nob1, Noc2l, Noc4l, Nol10, Nol11, Nol6, Nol8, Nol9, Nom1, Nop10, Nop14, Nop16, Nop2, Nop53, Nop56, Nop58, Npm1, Npm3, Nsa2, Nsun3, Nsun4, Nsun5, Nup88, Nvl, Pa2g4, Pak1ip1, Pdcd11, Pes1, Pih1d1, Pih1d2, Pin4, Pop4, Pop5, Pop7, Ppan, Pten, Pwp1, Pwp2, Ran, Rbfa, Rbis, Rcl1, Rexo4, Riok1, Riok2, Riok3, Riox1, Riox2, Rnasel, Rpf1, Rpf2, Rpl10, Rpl10a, Rpl11, Rpl12, Rpl14, Rpl23a, Rpl23a-ps3, Rpl24, Rpl26, Rpl27, Rpl3, Rpl35, Rpl35a, Rpl38, Rpl5, Rpl6, Rpl7, Rpl7a, Rpl7a-ps3, Rpl7l1, Rplp0, Rpp25, Rpp30, Rpp38, Rpp40, Rps10, Rps14, Rps15, Rps16, Rps17, Rps19, Rps2, Rps21, Rps24, Rps25, Rps27, Rps27l, Rps28, Rps5, Rps6, Rps7, Rps8, Rpsa, Rrn3, Rrp1, Rrp15, Rrp1b, Rrp36, Rrp7a, Rrp8, Rrp9, Rrs1, Rsl1d1, Rsl24d1, Sart1, Sbds, Sdad1, Shq1, Sirt1, Snu13, Srfbp1, Surf6, Suv39h1, Tbl3, Tent4b, Tfb1m, Tfb2m, Traf7, Trmt112, Tsc1, Tsr1, Tsr2, Tsr3, Urb1, Urb2, Usp36, Utp11, Utp14a, Utp14b, Utp15, Utp18, Utp20, Utp23, Utp25, Utp3, Utp4, Utp6, Wbp11, Wdr12, Wdr18, Wdr36, Wdr43, Wdr46, Wdr55, Wdr74, Wdr75, Xpo1, Ybey, Zcchc4, Zfp593, Zfp622, Znhit3, Znhit6	Brix1, Cebpz, Ddx49, Ddx54, Efl1, Fdxacb1, Mdn1, Mybbp1a, Nmd3, Noc4l, Npm3, Nsun4, Pdcd11, Riok1, Rnasel, Rpl10, Rpl12, Rpl35a, Rplp0, Rps19, Rps21, Rps24, Rps6, Sbds, Sirt1, Tsr1, Utp14b, Utp25, Utp4, Wbp11, Zfp593
GO:0022618	ribonucleoprotein complex assembly	211	22	35.89	0.99749	Aar2, Abt1, Adar, Ago1, Ago2, Ago3, Ago4, Atm, Atr, Atxn2, Atxn2l, Bicd1, Bop1, Brix1, C1qbp, C9orf72, Cdc73, Celf1, Celf2, Celf3, Celf4, Celf5, Celf6, Cirbp, Clns1a, Clp1, Cnot1, Cnot2, Cnot6, Cnot6l, Cnot7, Coil, Cpsf6, Cpsf7, Crnkl1, Ddx20, Ddx28, Ddx39b, Ddx3x, Ddx6, Denr, Dhx30, Dhx9, Dicer1, Dync1h1, Edc3, Efl1, Eif2a, Eif2d, Eif2s1, Eif2s2, Eif2s3x, Eif2s3y, Eif3a, Eif3d, Eif4b, Eif4h, Eif5, Eif6, Eral1, Fastkd2, G3bp1, G3bp2, Gcfc2, Gemin2, Gemin4, Gemin5, Gemin6, Gemin7, Gemin8, Gm10036, Gm10263, Gm5093, Grb7, Hsp90aa1, Hsp90ab1, Isy1, Khdc4, Limd1, Lsm14a, Lsm2, Lsm3, Lsm4, Luc7l, Luc7l2, Luc7l3, Mbnl1, Mcts1, Mcts2, Mdn1, Mpv17l2, Mrpl11, Mrpl20, Mrpl22, Mrps11, Mrps2, Mrps7, Mrto4, Mterf3, Mterf4, Naf1, Ncbp1, Nip7, Nle1, Noct, Nol3, Nop2, Nop53, Nsun4, Nudt21, Nufip1, Ogfod1, Pan3, Patl1, Pih1d1, Pih1d2, Polr2d, Ppan, Pqbp1, Prkaa1, Prkaa2, Prmt5, Prmt7, Prpf18, Prpf19, Prpf3, Prpf31, Prpf39, Prpf6, Prpf8, Psip1, Ptbp2, Ptges3, Pum2, Pwp2, Ramac, Rbm5, Rbmx, Rbmxl1, Rc3h1, Rpf2, Rpl10, Rpl11, Rpl12, Rpl13a, Rpl23a, Rpl23a-ps3, Rpl24, Rpl3, Rpl38, Rpl5, Rpl6, Rplp0, Rps10, Rps14, Rps15, Rps19, Rps2, Rps23, Rps25, Rps27, Rps27l, Rps28, Rps5, Rpsa, Rrp7a, Rrs1, Rsl24d1, Ruvbl1, Ruvbl2, Sart3, Sbds, Scaf11, Setx, Sf3a1, Sf3a2, Sf3a3, Sf3b1, Sfswap, Shq1, Slu7, Snrnp200, Snrpb, Snrpc, Snrpd1, Snrpd2, Snrpd3, Snrpe, Snrpf, Snrpg, Snu13, Srpk1, Srpk2, Srpk3, Srsf1, Srsf10, Srsf12, Srsf6, Strap, Styxl1, Surf6, Taf9, Tarbp2, Traf7, Usp39, Usp4, Xab2, Ythdc1, Znhit3, Znhit6, Zrsr2	Brix1, Celf2, Clp1, Cnot1, Cnot6l, Efl1, Eif2s1, Eif5, Limd1, Mbnl1, Mdn1, Nsun4, Pan3, Prkaa1, Pum2, Rbm5, Rc3h1, Rpl10, Rpl12, Rplp0, Rps19, Sbds
GO:0006888	ER to Golgi vesicle-mediated transport	118	10	20.07	0.99754	Ank1, Arcn1, Arf1, Arfgap2, Arfgap3, Bcap29, Bcap31, Bet1, Cnih4, Cog3, Copa, Copb1, Copb2, Cope, Copg1, Copg2, Creb3l2, Cul3, Ddhd2, Ergic1, Ergic2, Ergic3, Erp29, Gas1, Golga2, Gosr1, Gosr2, Htt, Hyou1, Ier3ip1, Insig1, Kdelr1, Kdelr2, Kdelr3, Klhl12, Lman1, Lman2, Lman2l, Lmf1, Lrrk2, Mapk15, Mia2, Mia3, Mppe1, Nrbp1, Nrbp2, Pdcd6, Pef1, Pgap1, Pitpnm3, Preb, Rab12, Rab19, Rab1a, Rab1b, Rab30, Rab33a, Rab33b, Rab43, Rangrf, Rint1, Rnf139, Sar1a, Sar1b, Scfd1, Sec13, Sec16a, Sec16b, Sec22a, Sec22b, Sec23a, Sec23b, Sec23ip, Sec24a, Sec24b, Sec24c, Sec24d, Sec31a, Sec31b, Sorl1, Spast, Stx17, Stx18, Stx5a, Tbc1d20, Tex261, Tfg, Ticam2, Tmed1, Tmed10, Tmed2, Tmed3, Tmed4, Tmed5, Tmed7, Tmed9, Trappc1, Trappc11, Trappc12, Trappc2l, Trappc3, Trappc4, Trappc5, Trappc6a, Trappc6b, Trappc8, Use1, Uso1, Vamp7, Vapa, Vapb, Vcp, Vti1a, Vti1b, Whamm, Yipf5, Ykt6, Zw10	Arfgap3, Creb3l2, Insig1, Mia2, Pgap1, Rab43, Sec24a, Sec24b, Tmed3, Tmed5
GO:0006399	tRNA metabolic process	166	16	28.24	0.99760	2210016F16Rik, Aars, Aars2, Aarsd1, Adat1, Adat2, Adat3, Aimp1, Alkbh1, Alkbh8, Ankrd16, Bcdin3d, Cars, Cars2, Cdk5rap1, Cdkal1, Clp1, Ctu1, Ctu2, Dalrd3, Dars, Dars2, Ddx1, Dph3, Dtd1, Dtd2, Dus1l, Dus2, Dus3l, Dus4l, Ears2, Elac1, Elac2, Elp1, Elp2, Elp3, Elp4, Elp5, Elp6, Eprs, Exosc10, Exosc2, Exosc3, Exosc7, Exosc8, Exosc9, Fars2, Farsa, Farsb, Ftsj1, Gars, Gatb, Gatc, Grsf1, Gtpbp3, Hars, Hars2, Hsd17b10, Iars, Iars2, Kars, Kti12, Lage3, Lars, Lars2, Lcmt2, Lsm6, Mars2, Mettl1, Mettl2, Mettl6, Mocs3, Mtfmt, Mto1, Nars, Nars2, Nat10, Nsun2, Nsun3, Osgep, Osgepl1, Pars2, Polr2l, Polr3k, Pop1, Pop4, Pop5, Pop7, Prorp, Ptcd1, Pus1, Pus10, Pus3, Pus7, Pusl1, Qars, Qrsl1, Qtrt1, Qtrt2, Rars, Rars2, Rpp14, Rpp21, Rpp25, Rpp30, Rpp38, Rpp40, Rpusd4, Rtcb, Rtraf, Sars, Sars2, Sephs1, Sephs2, Sepsecs, Slfn8, Ssb, Tarbp1, Tars, Tars2, Tarsl2, Thada, Thg1l, Thumpd1, Thumpd2, Thumpd3, Tprkb, Trdmt1, Trit1, Trmo, Trmt1, Trmt10a, Trmt10b, Trmt10c, Trmt11, Trmt112, Trmt12, Trmt13, Trmt1l, Trmt2b, Trmt44, Trmt5, Trmt6, Trmt61a, Trmt9b, Trmu, Trnt1, Trpt1, Trub1, Trub2, Tsen15, Tsen2, Tsen34, Tsen54, Tyw1, Tyw3, Tyw5, Urm1, Vars, Vars2, Wars, Wars2, Wdr4, Yars, Yars2, Zbtb8os	Alkbh1, Cdkal1, Clp1, Ctu1, Elac2, Fars2, Lars2, Mars2, Pus10, Pusl1, Qars, Slfn8, Thada, Tprkb, Trmt1, Tsen34
GO:0032543	mitochondrial translation	75	5	12.76	0.99763	Aars2, Alkbh1, C1qbp, Cdk5rap1, Chchd1, Coa3, Dars2, Ears2, Fastkd2, Fastkd3, Gars, Gatb, Gatc, Gfm1, Gfm2, Hars, Iars2, Lars2, Lrpprc, Malsu1, Mief1, Mpv17l2, Mrpl16, Mrpl2, Mrpl23, Mrpl43, Mrpl44, Mrpl47, Mrpl51, Mrpl52, Mrpl57, Mrpl58, Mrps11, Mrps12, Mrps15, Mrps16, Mrps17, Mrps18a, Mrps18b, Mrps2, Mrps21, Mrps25, Mrps27, Mrps34, Mrps35, Mrps6, Mterf3, Mterf4, Mtg1, Mtg2, Mtif2, Mtif3, Mtrf1, Mtrf1l, Ndufa7, Ngrn, Noa1, Nsun3, Nsun4, Ptcd3, Qrsl1, Rars2, Rcc1l, Rmnd1, Rpusd3, Rpusd4, Shmt2, Trmt10c, Trub2, Tsfm, Tufm, Uqcc1, Uqcc2, Wars2, Yars2	Alkbh1, Lars2, Mief1, Nsun4, Shmt2
GO:0034622	cellular protein-containing complex assembly	913	139	155.3	0.99766	1110017D15Rik, Aar2, Aars2, Abi2, Abitram, Abl1, Abt1, Acad9, Actr2, Actr3, Actr3b, Adar, Add1, Add2, Add3, Adrm1, Ago1, Ago2, Ago3, Ago4, Ahctf1, Ahr, Aif1, Aifm1, Alox15, Ankrd27, Anks4b, Ap1ar, Ap1b1, Apc, Arf1, Arf6, Arfgef1, Arhgap18, Arhgap28, Arhgap40, Arl2, Armc4, Arpc1a, Arpc1b, Arpc2, Arpc3, Arpc4, Arpc5, Arpc5l, Arpin, Asf1a, Asf1b, Atat1, Atf1, Atf7ip, Atm, Atp23, Atp5d, Atpaf1, Atpaf2, Atr, Atrx, Atxn2, Atxn2l, Avil, Axin1, Bag4, Baiap2, Baiap2l1, Bbs10, Bbs12, Bbs4, Bcs1l, Bdp1, Bicd1, Bin1, Bop1, Brd2, Brf1, Brf2, Brix1, Brk1, C1qbp, C9orf72, Cabin1, Cadps, Cadps2, Calr, Caly, Camsap1, Camsap2, Camsap3, Cand1, Capg, Capn1, Capza1, Capza2, Capzb, Carmil1, Carmil2, Casq1, Ccdc103, Ccdc114, Ccdc115, Ccdc151, Ccdc39, Ccdc40, Ccdc65, Cct2, Cd36, Cdc42ep1, Cdc42ep2, Cdc42ep3, Cdc42ep4, Cdc42ep5, Cdc45, Cdc73, Cdh5, Cdk5rap2, Cdkn1b, Cdt1, Celf1, Celf2, Celf3, Celf4, Celf5, Celf6, Cenpa, Cenpc1, Cenpe, Cenph, Cenpi, Cenpj, Cenpk, Cenpn, Cenpo, Cenps, Cenpt, Cenpv, Cenpw, Cenpx, Cep192, Cfl1, Chaf1a, Chaf1b, Chmp2a, Chmp3, Cirbp, Ckap5, Clasp1, Clasp2, Clint1, Clip1, Clip3, Clns1a, Clp1, Clta, Cltb, Cltc, Cltrn, Clu, Cnot1, Cnot2, Cnot6, Cnot6l, Cnot7, Coa3, Coa4, Coa5, Cobl, Cog4, Coil, Cops7a, Cops7b, Cops8, Coro1a, Coro1b, Cotl1, Cox10, Cox14, Cox15, Cox16, Cox17, Cox18, Cox19, Cox20, Cox7a1, Cox7a2, Cox7a2l, Cpsf6, Cpsf7, Cptp, Creb1, Crnkl1, Cryab, Csf3, Csnk1d, Ctnna2, Cttn, Cyba, Cyfip1, Dab2, Daxx, Dbn1, Dbnl, Dctn1, Ddx20, Ddx28, Ddx39b, Ddx3x, Ddx6, Denr, Dhx30, Dhx33, Dhx9, Diaph1, Diaph2, Diaph3, Dicer1, Dlg1, Dmac1, Dmac2, Dmc1, Dmd, Dmtn, Dnaaf1, Dnaaf2, Dnaaf3, Dnaaf4, Dnaaf5, Dnah1, Dnah5, Dnah7a, Dnah7b, Dnah7c, Dnah8, Dnaic1, Dnaic2, Dnajb12, Dnajb14, Dnajc28, Dnal1, Dnali1, Dnm1l, Dr1, Drc1, Drg1, Dync1h1, Dyrk1a, Ecpas, Edc3, Efl1, Eid2, Eif2a, Eif2ak2, Eif2d, Eif2s1, Eif2s2, Eif2s3x, Eif2s3y, Eif3a, Eif3d, Eif4b, Eif4g1, Eif4h, Eif5, Eif6, Eml2, Ep300, Epn1, Eps15, Eps8, Eral1, Erc1, Erc2, Esr1, Evl, Fam107a, Fastkd2, Fastkd3, Fbxo5, Fcho1, Fcho2, Fchsd1, Fchsd2, Fer, Fes, Fgf13, Fhod3, Fkbp1a, Fkbp4, Fmc1, Fmn1, Fmn2, Foxred1, G3bp1, G3bp2, Gas7, Gba2, Gcfc2, Gda, Gemin2, Gemin4, Gemin5, Gemin6, Gemin7, Gemin8, Gm10036, Gm10263, Gm5093, Gmfb, Gmfg, Golga2, Gpx4, Grb2, Grb7, Grwd1, Gsn, Gtf2a2, Gtf2b, Gtf2f2, Gtf2h5, H1f0, H1f2, H1f3, H1f4, H1f8, H2-DMa, H2bc12, H2bc14, H2bc18, H2bc21, H2bc3, H2bc4, H2bc7, H2bc9, H2bu1-ps, H2bu2, H3c1, H3c10, H3c11, H3c13, H3c14, H3c15, H3c3, H3c4, H3c6, H3c7, H3f3a, H3f3b, H4c1, H4c11, H4c12, H4c14, H4c2, H4c3, H4c4, H4c6, H4c8, H4c9, H4f16, Hacd1, Hat1, Hax1, Hccs, Hcls1, Hdac6, Hdgfl3, Hells, Hey2, Higd2a, Hip1, Hip1r, Hira, Hist1h4m, Hjurp, Hnf1b, Hopx, Hp1bp3, Hsf1, Hsp90aa1, Hsp90ab1, Hspa4, Icam1, Ikzf1, Immp2l, Inpp5j, Insig1, Ipo4, Iqgap2, Isy1, Itgb3bp, Jmy, Kank1, Kank3, Kat6a, Kat6b, Khdc4, Kif13a, Kirrel, Lats1, Ldlrad4, Lefty1, Limd1, Lonp1, Lrrc49, Lrrc6, Lrrc61, Lsm14a, Lsm2, Lsm3, Lsm4, Luc7l, Luc7l2, Luc7l3, Lyrm7, Macroh2a1, Macroh2a2, Map1b, Map2, Map3k1, Map7d3, Mapk8, Mapre1, Mapre3, Mapt, Mbd2, Mbnl1, Mcm2, Mcm3, Mcm4, Mcm5, Mcm6, Mcm7, Mcmdc2, Mcts1, Mcts2, Mdn1, Mecp2, Med25, Med6, Met, Mia2, Mia3, Micall2, Mid1ip1, Mis12, Mis18a, Mkks, Mlst8, Mpv17l2, Mrpl11, Mrpl20, Mrpl22, Mrps11, Mrps2, Mrps7, Mrto4, Msrb1, Msrb2, Mterf3, Mterf4, Mtor, Mtpn, Mtss1, Mx2, Myadm, Mybpc2, Myo1c, Myom1, Myom3, Mzt1, Naa60, Naf1, Nap1l1, Nap1l2, Nap1l3, Nap1l4, Nap1l5, Napa, Napb, Nasp, Nav3, Ncam1, Ncbp1, Nck1, Nck2, Nckap1, Nckap1l, Ndc1, Nde1, Ndel1, Ndufa1, Ndufa10, Ndufa11, Ndufa13, Ndufa2, Ndufa3, Ndufa5, Ndufa6, Ndufa8, Ndufa9, Ndufab1, Ndufaf1, Ndufaf3, Ndufaf4, Ndufaf5, Ndufaf6, Ndufaf7, Ndufaf8, Ndufb1-ps, Ndufb10, Ndufb11, Ndufb2, Ndufb3, Ndufb5, Ndufb6, Ndufb7, Ndufb8, Ndufb9, Ndufc1, Ndufc2, Ndufs4, Ndufs5, Ndufs7, Ndufs8, Nefl, Nin, Nip7, Nle1, Nlrc3, Nlrp3, Noct, Nol3, Nop2, Nop53, Nphs1, Npm1, Nrg1, Nsg1, Nsg2, Nsun4, Nubpl, Nudt21, Nufip1, Numa1, Nup107, Nup153, Nup205, Nup93, Nup98, Obsl1, Ogfod1, Oip5, Ooep, Opa1, Orc3, Otud6b, Oxa1l, Pak1, Pak3, Pan3, Parp1, Patl1, Pcdhga3, Pde4dip, Pdgfc, Pecam1, Pet100, Pet117, Pfdn6, Pfn1, Pfn2, Pfn4, Pias1, Picalm, Pick1, Pih1d1, Pih1d2, Pik3r2, Pip4p1, Plekhg2, Pmepa1, Pogz, Pole3, Polr1e, Polr2d, Pomp, Ppan, Ppm1a, Ppp1r9a, Pqbp1, Prex1, Prkaa1, Prkaa2, Prkcd, Prkce, Prkn, Prlr, Prmt5, Prmt7, Prpf18, Prpf19, Prpf3, Prpf31, Prpf39, Prpf6, Prpf8, Prrt2, Prune1, Psip1, Psmc2, Psmc3, Psmc4, Psmc5, Psmc6, Psmd10, Psmd11, Psmd13, Psmd4, Psmd5, Psmd9, Psmg1, Psmg2, Psmg4, Psrc1, Pstpip1, Pstpip2, Ptbp2, Ptges3, Ptges3l, Ptk2, Ptk2b, Pum2, Pwp2, Pycard, Rab1a, Rab3a, Rab3gap1, Rac1, Rac3, Rad51, Rad52, Ralb, Ramac, Rangrf, Rap1gds1, Rasa1, Rbbp4, Rbm5, Rbmx, Rbmxl1, Rc3h1, Rdx, Rhoa, Rhobtb1, Rhobtb2, Ric3, Rictor, Rims1, Rims2, Rnf4, Rp1, Rpf2, Rpl10, Rpl11, Rpl12, Rpl13a, Rpl23a, Rpl23a-ps3, Rpl24, Rpl3, Rpl38, Rpl5, Rpl6, Rplp0, Rps10, Rps14, Rps15, Rps19, Rps2, Rps23, Rps25, Rps27, Rps27l, Rps28, Rps3, Rps5, Rpsa, Rrp7a, Rrs1, Rsf1, Rsl24d1, Rtn4, Ruvbl1, Ruvbl2, Samm50, Sar1a, Sart3, Sbds, Scaf11, Scin, Sco1, Sco2, Sdhaf1, Sdhaf2, Sdhaf3, Sdhaf4, Sec13, Sec23a, Sec23b, Sec24a, Sec24b, Sec24c, Sec24d, Sec31a, Sec31b, Sem1, Senp6, Set, Setx, Sf3a1, Sf3a2, Sf3a3, Sf3b1, Sfswap, Sgip1, Sgk1, Sh3gl2, Shprh, Shq1, Sirt2, Slain2, Slc25a33, Slit2, Slu7, Smad1, Smad2, Smad3, Smad4, Smad6, Smarca2, Smarca4, Smarca5, Smim20, Smyd3, Snap23, Snap25, Snap29, Snap47, Snap91, Snca, Snrnp200, Snrpb, Snrpc, Snrpd1, Snrpd2, Snrpd3, Snrpe, Snrpf, Snrpg, Snu13, Snx9, Sox12, Sox9, Spire1, Spire2, Spta1, Sptan1, Sptb, Sptbn1, Spty2d1, Srp19, Srpk1, Srpk2, Srpk3, Srsf1, Srsf10, Srsf12, Srsf6, Stmn1, Stmn2, Strap, Stub1, Stx1a, Stx1b, Stx4a, Stxbp1, Stxbp5, Stxbp6, Styxl1, Surf1, Surf6, Sv2a, Swi5, Synj1, Taf10, Taf11, Taf12, Taf1b, Taf6, Taf6l, Taf7, Taf9, Tapbp, Tapbpl, Tarbp2, Taz, Tbc1d20, Tbca, Tbcc, Tbcd, Tbce, Tbcel, Tbp, Tbpl1, Tcf4, Tekt2, Terf1, Tfam, Tgfb1, Tgfbr3, Thra, Timm21, Tlr2, Tlr4, Tlr6, Tm9sf4, Tmem126b, Tmem170, Tmem199, Tmem70, Tmod1, Tmod2, Tmod3, Tmod4, Tmsb10, Tmsb15b1, Tmsb15b2, Tmsb15l, Tmsb4x, Togaram1, Tomm20, Tpm1, Tppp, Tppp3, Traf2, Traf7, Trappc12, Trim27, Trim9, Trp53, Trpv4, Tspyl1, Tspyl2, Tspyl4, Tspyl5, Ttbk1, Ttc17, Ttc19, Tubb4a, Tubg1, Tubg2, Tubgcp2, Tubgcp3, Tubgcp4, Tubgcp5, Tubgcp6, Twf1, Twf2, Ube2c, Ube2k, Ube2s, Ubn1, Unc13a, Unc13b, Unc13c, Unc13d, Uqcc1, Uqcc2, Uqcc3, Uqcr10, Uqcrb, Usp39, Usp4, Usp50, Uvrag, Vamp1, Vamp2, Vamp3, Vamp4, Vamp7, Vamp8, Vasp, Vbp1, Vdac2, Vil1, Vill, Vma21, Vps11, Vps16, Vps18, Vps41, Was, Wasf1, Washc1, Washc3, Wasl, Wdr63, Whamm, Wnt10b, Xab2, Ythdc1, Zmynd10, Znhit3, Znhit6, Zrsr2	Abi2, Abl1, Add3, Alox15, Ankrd27, Arf6, Arhgap18, Arhgap40, Arpc1b, Arpc5, Arpin, Atat1, Atf1, Atf7ip, Avil, Baiap2l1, Bdp1, Brd2, Brix1, Cadps2, Camsap2, Camsap3, Cand1, Capn1, Carmil1, Cdc42ep1, Cdc42ep4, Cdc42ep5, Cdk5rap2, Cdkn1b, Celf2, Cenpo, Cep192, Clp1, Clu, Cnot1, Cnot6l, Cobl, Cptp, Cryab, Cyfip1, Dab2, Diaph1, Dnaaf3, Dr1, Efl1, Eif2s1, Eif4g1, Eif5, Ep300, Eps8, Fam107a, Fcho2, Fer, Fes, Fmn1, Gas7, H1f0, H1f2, H1f4, H3f3b, H4c4, Hccs, Hip1r, Insig1, Iqgap2, Kat6b, Limd1, Map2, Map3k1, Mapt, Mbnl1, Mcm2, Mcm6, Mdn1, Mecp2, Met, Mia2, Micall2, Mtss1, Myadm, Nasp, Nck1, Nck2, Ndc1, Nde1, Nefl, Nsun4, Nup153, Nup98, Pan3, Pdgfc, Pfn1, Pias1, Plekhg2, Pogz, Ppp1r9a, Prkaa1, Psmg4, Pstpip1, Pstpip2, Ptk2, Ptk2b, Pum2, Rac1, Rac3, Ralb, Rasa1, Rbm5, Rc3h1, Rdx, Rhobtb2, Rictor, Rpl10, Rpl12, Rplp0, Rps19, Sbds, Sec24a, Sec24b, Shprh, Slit2, Smad2, Smad3, Smarca2, Snap23, Sox9, Sptb, Spty2d1, Stx1b, Stxbp5, Tbcd, Tcf4, Trim27, Trp53, Trpv4, Vamp3, Vamp8, Wasl
GO:0043161	proteasome-mediated ubiquitin-dependent protein catabolic process	363	43	61.74	0.99770	Agap3, Akt1, Amfr, Amn1, Anapc1, Anapc10, Anapc4, Anapc5, Ankib1, Ankzf1, Araf, Arel1, Arih1, Arih2, Armc8, Arntl, Arrb1, Arrb2, Atg7, Atxn3, Aup1, Aurka, Axin1, Bag5, Bag6, Bbs7, Bcap31, Bfar, Birc2, Btrc, Caml, Cbfa2t3, Ccar2, Ccdc47, Ccnf, Cd2ap, Cdc20, Cdc26, Cdc34, Chfr, Clec16a, Clock, Clu, Commd1, Cop1, Crbn, Csnk1a1, Csnk1d, Csnk1e, Ctnnb1, Cul1, Cul2, Cul3, Cul4a, Cul4b, Cul5, Dab2, Dcaf11, Dda1, Ddb1, Ddit3, Ddrgk1, Derl1, Derl2, Derl3, Det1, Dmac2, Dnajb12, Dnajb14, Dnajb2, Dnajb9, Dnajc10, Dnajc18, Dvl1, Ecpas, Edem1, Edem2, Edem3, Epm2a, Ercc8, Erlec1, Erlin1, Erlin2, Faf2, Fam122a, Fbxl12, Fbxl13, Fbxl14, Fbxl15, Fbxl16, Fbxl17, Fbxl18, Fbxl19, Fbxl2, Fbxl20, Fbxl21, Fbxl22, Fbxl3, Fbxl4, Fbxl5, Fbxl6, Fbxl7, Fbxl8, Fbxo17, Fbxo2, Fbxo22, Fbxo27, Fbxo31, Fbxo33, Fbxo4, Fbxo44, Fbxo45, Fbxo6, Fbxo9, Fbxw11, Fbxw4, Fbxw5, Fbxw7, Fbxw8, Fhit, Foxred2, Fzr1, Gba, Gclc, Gid4, Gipc1, Glmn, Gna12, Gsk3a, Gsk3b, Hectd3, Hecw1, Hecw2, Herc2, Herpud1, Hfe, Hsp90ab1, Hsp90b1, Hspa13, Hspa1a, Hspa1b, Hspa5, Hspbp1, Il33, Itch, Jkamp, Kat5, Kctd10, Kctd13, Kctd17, Kctd2, Kctd5, Klhl15, Klhl20, Klhl22, Klhl42, Lrrc29, Lrrk2, Ltn1, Maea, Man1b1, Map1a, Mapk8, Mapk9, Mdm2, Mta1, Mtm1, N4bp1, Nedd4, Nedd4l, Nemf, Nfe2l2, Nhlrc1, Nhlrc3, Nkd2, Nop53, Nrros, Nsfl1c, Nub1, Ogt, Os9, Otud5, Park7, Pbk, Pcbp2, Pcnp, Peli1, Pias1, Plaa, Plk1, Plk2, Plk3, Pml, Pmp22, Ppp2cb, Ppp2r5c, Prickle1, Prkn, Psen1, Psen2, Psma1, Psma2, Psma3, Psma4, Psma5, Psma6, Psma7, Psmb1, Psmb10, Psmb2, Psmb3, Psmb4, Psmb5, Psmb6, Psmb7, Psmb8, Psmb9, Psmc5, Psmc6, Psmd1, Psmd10, Psmd12, Psmd14, Psmd2, Psmd4, Psmd6, Psmd7, Psmd8, Rack1, Rad23a, Rad23b, Rbck1, Rbx1, Rchy1, Rffl, Rmnd5a, Rmnd5b, Rnf103, Rnf121, Rnf122, Rnf126, Rnf14, Rnf144a, Rnf144b, Rnf180, Rnf185, Rnf187, Rnf19a, Rnf19b, Rnf216, Rnf217, Rnf34, Rnf4, Rnf5, Rnf7, Rpl11, Rybp, Sdcbp, Sec61b, Sel1l, Selenos, Senp1, Sgta, Sgtb, Sh3rf2, Sharpin, Siah1a, Siah1b, Siah2, Siah3, Sirt1, Sirt2, Skp1a, Skp2, Smad7, Smarcc1, Smurf1, Smurf2, Socs4, Socs5, Spop, Spopl, Spsb1, Spsb2, Spsb3, Spsb4, Stt3b, Stub1, Styx, Sumo1, Sumo2, Svip, Syvn1, Taf1, Taf9, Tbl1x, Tbl1xr1, Tlk2, Tmem129, Tmem67, Tmub1, Tmub2, Tnfaip1, Topors, Trib1, Trib2, Trib3, Trim13, Trim2, Trim25, Trim3, Trim38, Trim72, Trim9, Ube2a, Ube2b, Ube2c, Ube2cbp, Ube2d3, Ube2g1, Ube2g2, Ube2h, Ube2i, Ube2j1, Ube2j2, Ube2k, Ube2r2, Ube2s, Ube2u, Ube2v2, Ube2w, Ube3a, Ube4a, Ube4b, Ubqln1, Ubqln2, Ubqln4, Ubr1, Ubr2, Ubr3, Ubxn1, Ubxn11, Ubxn2a, Ubxn2b, Ubxn4, Ubxn8, Uchl5, Ufl1, Usp14, Usp19, Usp5, Usp7, Vcp, Wac, Wfs1, Wnt10b, Wwp1, Wwp2, Wwtr1, Yod1, Zfand2a, Zfand2b, Znrf1	Arrb1, Atg7, Atxn3, Bag5, Clock, Clu, Dab2, Fam122a, Fbxl21, Fbxl7, Fbxo33, Fbxw11, Fbxw7, Foxred2, Gclc, Hspa13, Hspa1a, Hspa1b, Il33, Kctd10, Klhl15, Nedd4, Nedd4l, Otud5, Pias1, Plk2, Plk3, Pml, Psmb10, Rchy1, Rnf144b, Rnf19b, Rnf216, Rybp, Sirt1, Smad7, Smurf2, Spsb2, Trib1, Trim25, Ube2g2, Ube4b, Wwtr1
GO:0043631	RNA polyadenylation	45	2	7.65	0.99770	Ahcyl1, Aplp1, App, Ccnt1, Cdc73, Cdk9, Clp1, Cpeb1, Cpeb3, Cpsf1, Cpsf2, Cpsf3, Cpsf6, Cpsf7, Cstf2, Cstf2t, Ctr9, Fip1l1, Hsf1, Leo1, Mtpap, Nelfe, Nudt21, Pabpc1l, Pabpn1, Paf1, Papola, Papolg, Pcf11, Pnpt1, Rnf20, Rnf40, Scaf8, Ssu72, Supt5, Sympk, Tent2, Tent4a, Tent4b, Tut1, Virma, Wdr33, Ythdc1, Zc3h14, Zc3h3	Ccnt1, Clp1
GO:0070972	protein localization to endoplasmic reticulum	56	3	9.53	0.99778	Ank2, Ankrd13c, Arxes1, Arxes2, Asna1, Bcap29, Bcap31, Chmp4b, Ddrgk1, Folr1, Gbf1, Grik5, Hspa5, Insig1, Kdelr1, Kdelr2, Kdelr3, Lrrk2, Macf1, Mia3, Os9, Pmm1, Pmm2, Ppp1r15a, Rab10, Rab3gap1, Rab3gap2, Rer1, Rtn4, Sec16a, Sec16b, Sec61a1, Sec61a2, Sec61b, Sec62, Sec63, Sgta, Sgtb, Spcs1, Spcs2, Spcs3, Srp14, Srp19, Srp54a, Srp68, Srp72, Srp9, Srpr, Ssr3, Tapt1, Tram1, Tram1l1, Tram2, Ubac2, Vapa, Zfand2b	Ankrd13c, Folr1, Insig1
GO:0140053	mitochondrial gene expression	103	8	17.52	0.99801	Aars2, Alkbh1, C1qbp, Cdk5rap1, Chchd1, Chchd10, Coa3, Dars2, Ears2, Elac2, Fastkd2, Fastkd3, Fastkd5, Foxo3, Gars, Gatb, Gatc, Gfm1, Gfm2, Gm1818, Hars, Hsd17b10, Iars2, Lars2, Lrpprc, Malsu1, Mief1, Mpv17l2, Mrpl12, Mrpl16, Mrpl2, Mrpl23, Mrpl43, Mrpl44, Mrpl47, Mrpl51, Mrpl52, Mrpl57, Mrpl58, Mrps11, Mrps12, Mrps15, Mrps16, Mrps17, Mrps18a, Mrps18b, Mrps2, Mrps21, Mrps25, Mrps27, Mrps34, Mrps35, Mrps6, Mterf1a, Mterf1b, Mterf2, Mterf3, Mterf4, Mtg1, Mtg2, Mtif2, Mtif3, Mto1, Mtrf1, Mtrf1l, Ndufa7, Ngrn, Noa1, Nsun3, Nsun4, Pnpt1, Polrmt, Ppargc1b, Prkaa1, Prorp, Ptcd3, Qrsl1, Rars2, Rcc1l, Rmnd1, Rpusd3, Rpusd4, Shmt2, Sirt3, Slc25a33, Supv3l1, Tbrg4, Tefm, Tfam, Tfb2m, Trmt10a, Trmt10b, Trmt10c, Trmt5, Trnt1, Trub2, Tsfm, Tufm, Twnk, Uqcc1, Uqcc2, Wars2, Yars2	Alkbh1, Elac2, Lars2, Mief1, Nsun4, Prkaa1, Shmt2, Twnk
GO:0060285	cilium-dependent cell motility	34	1	5.78	0.99825	Bbs1, Bbs2, Bbs4, Ccdc39, Ccdc65, Cfap20, Cfap43, Cfap44, Cfap54, Cfap57, Dnaaf2, Dnah1, Dnah11, Drc1, Efcab1, Efhc1, Gas8, Ift46, Lrrc46, Lrrc6, Mkks, Rfx3, Rsph9, Spag16, Spata4, Spef1, Spef1l, Tekt1, Tekt2, Tekt3, Tekt4, Tekt5, Ttll1, Wdr63	Tekt5
GO:0001539	cilium or flagellum-dependent cell motility	34	1	5.78	0.99825	Bbs1, Bbs2, Bbs4, Ccdc39, Ccdc65, Cfap20, Cfap43, Cfap44, Cfap54, Cfap57, Dnaaf2, Dnah1, Dnah11, Drc1, Efcab1, Efhc1, Gas8, Ift46, Lrrc46, Lrrc6, Mkks, Rfx3, Rsph9, Spag16, Spata4, Spef1, Spef1l, Tekt1, Tekt2, Tekt3, Tekt4, Tekt5, Ttll1, Wdr63	Tekt5
GO:0072599	establishment of protein localization to endoplasmic reticulum	34	1	5.78	0.99825	Arxes1, Arxes2, Asna1, Chmp4b, Folr1, Hspa5, Macf1, Pmm1, Pmm2, Rab10, Rab3gap1, Rab3gap2, Sec61a1, Sec61a2, Sec61b, Sec62, Sec63, Sgta, Sgtb, Spcs1, Spcs2, Spcs3, Srp14, Srp19, Srp54a, Srp68, Srp72, Srp9, Srpr, Ssr3, Tram1, Tram1l1, Tram2, Zfand2b	Folr1
GO:0006511	ubiquitin-dependent protein catabolic process	527	66	89.64	0.99840	1700016K19Rik, Adrm1, Agap3, Akt1, Amfr, Amn1, Anapc1, Anapc10, Anapc11, Anapc2, Anapc4, Anapc5, Ankib1, Anks1, Ankzf1, Araf, Arel1, Arih1, Arih2, Armc8, Arntl, Arrb1, Arrb2, Ate1, Atg7, Atxn3, Aup1, Aurka, Axin1, Bag5, Bag6, Bap1, Bbs7, Bcap31, Bfar, Birc2, Birc6, Btrc, Cacul1, Caml, Cbfa2t3, Cbl, Cblc, Ccar2, Ccdc22, Ccdc47, Ccnf, Cd2ap, Cdc20, Cdc26, Cdc34, Chfr, Clec16a, Clock, Clu, Cnot4, Commd1, Cop1, Cops3, Crbn, Csnk1a1, Csnk1d, Csnk1e, Csnk2a1, Csnk2a2, Ctnnb1, Cul1, Cul2, Cul3, Cul4a, Cul4b, Cul5, Cul7, Cul9, Cyld, Dab2, Dcaf11, Dcst1, Dda1, Ddb1, Ddit3, Ddrgk1, Derl1, Derl2, Derl3, Det1, Disc1, Dmac2, Dnajb12, Dnajb14, Dnajb2, Dnajb9, Dnajc10, Dnajc18, Dtl, Dtx3l, Dvl1, Ecpas, Edem1, Edem2, Edem3, Egf, Eloc, Epm2a, Ercc8, Erlec1, Erlin1, Erlin2, Faf2, Fam122a, Fbxl12, Fbxl13, Fbxl14, Fbxl15, Fbxl16, Fbxl17, Fbxl18, Fbxl19, Fbxl2, Fbxl20, Fbxl21, Fbxl22, Fbxl3, Fbxl4, Fbxl5, Fbxl6, Fbxl7, Fbxl8, Fbxo10, Fbxo11, Fbxo17, Fbxo2, Fbxo22, Fbxo27, Fbxo31, Fbxo33, Fbxo4, Fbxo44, Fbxo45, Fbxo6, Fbxo7, Fbxo8, Fbxo9, Fbxw11, Fbxw4, Fbxw5, Fbxw7, Fbxw8, Fhit, Foxred2, Fzr1, Gba, Gclc, Gid4, Gipc1, Glmn, Gm28043, Gna12, Gsk3a, Gsk3b, Hace1, Hdac6, Hectd3, Hecw1, Hecw2, Herc2, Herpud1, Hfe, Hipk2, Hsp90ab1, Hsp90b1, Hspa13, Hspa1a, Hspa1b, Hspa5, Hspbp1, Huwe1, Il33, Itch, Jkamp, Kat5, Kctd10, Kctd13, Kctd17, Kctd2, Kctd21, Kctd5, Kctd6, Klhl15, Klhl20, Klhl22, Klhl25, Klhl3, Klhl42, Klhl8, Lats1, Lnx1, Lrrc29, Lrrk2, Ltn1, Maea, Man1b1, Map1a, Mapk8, Mapk9, Mdm2, Mta1, Mtm1, Mylip, N4bp1, Ndfip1, Ndfip2, Nedd4, Nedd4l, Nemf, Nfe2l2, Nhlrc1, Nhlrc3, Nkd2, Nop53, Nploc4, Nrros, Nsfl1c, Ntan1, Nub1, Ogt, Os9, Otud5, Otud7b, Park7, Pbk, Pcbp2, Pcnp, Pdcl3, Peli1, Pias1, Plaa, Plk1, Plk2, Plk3, Pml, Pmp22, Ppp1r11, Ppp2cb, Ppp2r5c, Prickle1, Prkn, Psen1, Psen2, Psma1, Psma2, Psma3, Psma4, Psma5, Psma6, Psma7, Psmb1, Psmb10, Psmb2, Psmb3, Psmb4, Psmb5, Psmb6, Psmb7, Psmb8, Psmb9, Psmc2, Psmc5, Psmc6, Psmd1, Psmd10, Psmd11, Psmd12, Psmd13, Psmd14, Psmd2, Psmd3, Psmd4, Psmd6, Psmd7, Psmd8, Psmf1, Pten, Ptk2, Ptk2b, Ptpn23, Rack1, Rad23a, Rad23b, Rbbp6, Rbck1, Rbx1, Rchy1, Rffl, Rlim, Rmnd5a, Rmnd5b, Rnf103, Rnf11, Rnf111, Rnf115, Rnf121, Rnf122, Rnf126, Rnf128, Rnf13, Rnf130, Rnf133, Rnf139, Rnf14, Rnf144a, Rnf144b, Rnf146, Rnf148, Rnf149, Rnf150, Rnf167, Rnf168, Rnf180, Rnf185, Rnf187, Rnf19a, Rnf19b, Rnf20, Rnf213, Rnf215, Rnf216, Rnf217, Rnf34, Rnf4, Rnf40, Rnf43, Rnf5, Rnf6, Rnf7, Rnf8, Rpl11, Rpl23, Rpl5, Rps7, Rybp, Sdcbp, Sec61b, Sel1l, Selenos, Senp1, Sgta, Sgtb, Sh3rf2, Sharpin, Siah1a, Siah1b, Siah2, Siah3, Sirt1, Sirt2, Skp1a, Skp2, Smad7, Smarcc1, Smurf1, Smurf2, Snf8, Socs4, Socs5, Spop, Spopl, Spsb1, Spsb2, Spsb3, Spsb4, Stt3b, Stub1, Styx, Sufu, Sumo1, Sumo2, Sumo3, Svip, Syvn1, Taf1, Taf9, Tbl1x, Tbl1xr1, Tgfb1i1, Tlk2, Tmem129, Tmem67, Tmub1, Tmub2, Tnfaip1, Tnfaip3, Tollip, Topors, Trib1, Trib2, Trib3, Trim13, Trim2, Trim25, Trim3, Trim32, Trim38, Trim39, Trim72, Trim9, Trip12, Trp53inp2, Trpc4ap, Tsg101, Ttc3, Uba6, Ubap1, Ubap1l, Ube2a, Ube2b, Ube2c, Ube2cbp, Ube2d1, Ube2d2a, Ube2d3, Ube2g1, Ube2g2, Ube2h, Ube2i, Ube2j1, Ube2j2, Ube2k, Ube2l3, Ube2l6, Ube2n, Ube2r2, Ube2s, Ube2u, Ube2v2, Ube2w, Ube2z, Ube3a, Ube3b, Ube3c, Ube4a, Ube4b, Ubl7, Ubqln1, Ubqln2, Ubqln4, Ubr1, Ubr2, Ubr3, Ubr4, Ubxn1, Ubxn11, Ubxn2a, Ubxn2b, Ubxn4, Ubxn8, Uchl1, Uchl3, Uchl5, Ufd1, Ufl1, Uhrf1, Usp1, Usp10, Usp11, Usp12, Usp13, Usp14, Usp15, Usp16, Usp18, Usp19, Usp2, Usp20, Usp21, Usp22, Usp24, Usp25, Usp27x, Usp28, Usp29, Usp3, Usp30, Usp33, Usp34, Usp36, Usp37, Usp38, Usp4, Usp40, Usp42, Usp43, Usp45, Usp46, Usp47, Usp48, Usp49, Usp5, Usp50, Usp51, Usp7, Usp8, Usp9x, Vcp, Vps25, Vps28, Vps36, Vps37a, Vps37b, Vps37c, Vps37d, Vps4a, Vps4b, Wac, Wdr81, Wfs1, Wnt10b, Wwp1, Wwp2, Wwtr1, Xbp1, Yod1, Zfand2a, Zfand2b, Znrf1, Znrf3, Zranb1	Arrb1, Atg7, Atxn3, Bag5, Clock, Clu, Cul7, Cyld, Dab2, Fam122a, Fbxl21, Fbxl7, Fbxo33, Fbxw11, Fbxw7, Foxred2, Gclc, Hipk2, Hspa13, Hspa1a, Hspa1b, Il33, Kctd10, Klhl15, Mylip, Nedd4, Nedd4l, Otud5, Pias1, Plk2, Plk3, Pml, Psmb10, Ptk2, Ptk2b, Rbbp6, Rchy1, Rlim, Rnf130, Rnf144b, Rnf19b, Rnf216, Rpl23, Rybp, Sirt1, Smad7, Smurf2, Spsb2, Tnfaip3, Trib1, Trim25, Ttc3, Ubap1, Ube2g2, Ube4b, Uchl3, Usp11, Usp2, Usp22, Usp25, Usp28, Usp46, Vps37b, Wwtr1, Xbp1, Znrf3
GO:0033365	protein localization to organelle	714	119	121.45	0.99842	4933427D14Rik, Abca7, Abhd17a, Abhd17b, Abhd17c, Acd, Adam10, Adam22, Adar, Adrb1, Agap3, Agk, Agt, Ahi1, Aip, Akap1, Akap5, Akt1, Ank2, Ankrd13a, Ankrd13c, Anln, Ap3b1, Ap3d1, Ap4m1, Apc, Apod, Appl1, Appl2, Arf4, Arf6, Arfrp1, Arl1, Arl13b, Arl2, Arl2bp, Arl3, Arl5a, Arl5b, Arl5c, Arl6, Arntl, Arxes1, Arxes2, Asna1, Atg9a, Atp6v1d, Atpif1, Atr, Atrx, Aurka, Bag1, Bag3, Bag4, Bag6, Banp, Bard1, Bax, Bbc3, Bbip1, Bbs1, Bbs2, Bbs4, Bbs9, BC048403, Bcap29, Bcap31, Becn1, Bicd1, Bicd2, Bid, Bmp7, Bnip3l, Bod1, Brca2, Bub1b, Bub3, C2cd3, Cacnb4, Cacng2, Cacng4, Cacng7, Calr, Camk2a, Card10, Carm1, Cav2, Cc2d2a, Ccdc14, Ccdc39, Ccdc40, Ccdc66, Ccdc88a, Cct2, Cct3, Cct4, Cct5, Cct6a, Cct7, Cct8, Cd2ap, Cd36, Cd68, Cd81, Cdh1, Cdk1, Cdk5, Cdk5rap3, Cdkn1a, Cdt1, Cenpa, Cenpq, Cep131, Cep192, Cep250, Cep63, Cep68, Cep72, Cep83, Cfl1, Champ1, Chchd10, Chchd4, Chga, Chmp4b, Chmp7, Chp1, Ciz1, Cnep1r1, Cngb1, Cnih3, Cntln, Cog3, Cog7, Col1a1, Cox18, Cpe, Cplane1, Cript, Crocc, Cry2, Cse1l, Csnk1d, Ctcf, Ctdnep1, Cubn, Dag1, Daxx, Dclk1, Dclk2, Dclk3, Dcp1a, Dctn2, Ddit3, Ddrgk1, Ddx1, Ddx3x, Ddx5, Dhx9, Diaph1, Disc1, Dkc1, Dlg1, Dlg2, Dlg4, Dmap1, Dnaja1, Dnajb6, Dnajc15, Dnajc19, Dnlz, Dnm1l, Drd1, Dtx3l, Dusp18, Dvl1, Dync2h1, Dzip1, Ect2, Efcab7, Egf, Ehd1, Ei24, Eif2ak3, Entr1, Epm2a, Esr1, Ezh2, Ezr, Fam53a, Fam53b, Fam53c, Fam83d, Fam83h, Fbxo4, Fbxo7, Fbxw7, Fgf9, Fis1, Flcn, Flna, Folr1, Fyn, Gak, Gas8, Gbf1, Gbp2, Gcc2, Gdap1, Get4, Gfy, Gga1, Gga3, Git1, Gli3, Glul, Gnl3, Gnl3l, Gnptab, Golgb1, Golph3, Gosr2, Gpc4, Gpc6, Gphn, Grik5, Grk2, Grpel1, Grpel2, Gsk3a, Gsk3b, Haspin, Hcls1, Hdac3, Hdac8, Hdgf, Heatr3, Hgs, Hhex, Hikeshi, Hk1, Hk2, Hnrnpm, Hnrnpu, Hook3, Hras, Hsp90aa1, Hspa4, Hspa5, Hspa8, Hspd1, Hsph1, Htt, Hyal2, Ift122, Ift140, Ift20, Ik, Il10ra, Ilrun, Immp1l, Immp2l, Ing1, Inpp5e, Insig1, Ints13, Ipo11, Ipo13, Ipo4, Ipo5, Ipo7, Ipo8, Ipo9, Iqsec2, Irs1, Jup, Kalrn, Kat7, Kdelr1, Kdelr2, Kdelr3, Kif20b, Klhl21, Knl1, Kpna1, Kpna2, Kpna3, Kpna4, Kpna6, Kpnb1, Kptn, Lamp1, Lamp2, Lamtor4, Lamtor5, Lars, Lemd2, Lgi1, Lif, Lmna, Lonp2, Lrp2, Lrrk2, Lrsam1, Lrwd1, Lztfl1, Lzts2, M6pr, Macf1, Macroh2a1, Macroh2a2, Maged1, Magi2, Maip1, Map1a, Map2k1, Mapk1, Mapk14, Mapk15, Mapre1, Mapre2, Mapre3, Mapt, Mark4, Mau2, Mavs, Mbtps1, Mcm8, Mcm9, Mcph1, Mcrs1, Mdfic, Mdm2, Meak7, Med1, Mff, Mfhas1, Mfn2, Mgarp, Mgat3, Mia3, Micall1, Mid1, Mid2, Mipep, Mis12, Mmp12, Moap1, Morc3, Mrnip, Msh2, Msn, Msx1, Mtbp, Mtch2, Mterf4, Nabp2, Ncoa4, Ndc80, Ndufa13, Nedd1, Nedd4, Neurl1b, Nf1, Nf2, Nfkbia, Ngfr, Nipbl, Nmd3, Nol3, Nol8, Nop53, Nphp4, Npm1, Nptx1, Nptx2, Nptxr, Nrp1, Nsfl1c, Nudcd3, Numa1, Nup107, Nup133, Nup153, Nup155, Nup188, Nup214, Nup35, Nup50, Nup54, Nup62, Nup85, Nup88, Nup93, Nup98, Nupl1, Nutf2, Nvl, Nxt1, Nxt2, Ogt, Optn, Os9, Osbpl8, Otud7b, Oxa1l, Pacs1, Pacsin2, Paf1, Pam16, Paqr3, Pard6a, Park7, Parl, Parp1, Parp3, Parp9, Pax6, Pcm1, Pdcd5, Pes1, Pex1, Pex10, Pex12, Pex13, Pex14, Pex16, Pex19, Pex2, Pex26, Pex3, Pex5, Pex5l, Pex6, Pex7, Phb2, Phip, Pibf1, Pih1d1, Pik3r1, Pik3r2, Pik3r4, Pikfyve, Pin1, Pink1, Pinx1, Pkia, Pkig, Plk1, Plrg1, Pmaip1, Pml, Pmm1, Pmm2, Pmpca, Pmpcb, Pola2, Polr1a, Pom121, Pot1a, Pphln1, Ppp1r15a, Ppp1r9b, Ppp2ca, Ppp2r2b, Ppp3ca, Ppp3r1, Prickle1, Prkaa1, Prkcd, Prkcq, Prkcz, Prkd1, Prkn, Psen1, Ptgs2, Pttg1ip, Pygo1, Rab10, Rab11a, Rab11fip3, Rab23, Rab29, Rab33b, Rab34, Rab35, Rab3gap1, Rab3gap2, Rab3ip, Rab6a, Rab7, Rab8b, Rabep1, Rad21, Ran, Ranbp2, Ranbp6, Rangap1, Rap1a, Rapgef4, Rasl2-9, Rassf5, Rb1, Rbm22, Rcc2, Rdx, Rer1, Ripor1, Rock2, Romo1, Rpa1, Rpa2, Rpain, Rpf2, Rpl11, Rrs1, Rtkn, Rtn4, Ruvbl2, Samm50, Scarb2, Scg3, Scrib, Sec16a, Sec16b, Sec61a1, Sec61a2, Sec61b, Sec62, Sec63, Sesn2, Setd2, Sgta, Sgtb, Sh3bp4, Sh3glb1, Siah3, Sin3a, Sirt1, Sirt4, Six1, Six2, Six3, Six4, Skp1a, Slf1, Slf2, Smo, Smurf1, Snf8, Snupn, Snx10, Snx16, Sorl1, Sox9, Spag5, Spata7, Spcs1, Spcs2, Spcs3, Spdl1, Spidr, Sprn, Src, Srebf1, Srgn, Srp14, Srp19, Srp54a, Srp68, Srp72, Srp9, Srpr, Ssb, Ssr3, Stat3, Stil, Stk11, Sumo1, Sumo3, Sun1, Sun2, Supt7l, Syk, Syne1, Syne2, Sys1, Syt11, Szt2, Taf3, Taf8, Tapt1, Tardbp, Tasor, Tbc1d32, Tbrg1, Tcp1, Tctn1, Tctn2, Tek, Terf1, Terf2, Terf2ip, Tert, Tex15, Tgfb1, Tgfb2, Tia1, Timm10, Timm13, Timm17a, Timm17b, Timm21, Timm22, Timm23, Timm29, Timm44, Timm50, Timm8a1, Timm9, Tinf2, Tmco6, Tmem107, Tmem201, Tmem30a, Tmem98, Tnfaip3, Tnik, Tnks, Tnks2, Tnpo1, Tnpo2, Tnpo3, Tollip, Tomm20, Tomm22, Tomm34, Tomm40, Tomm40l, Tomm5, Tomm7, Tomm70a, Topors, Tor1a, Tor1aip1, Tor1aip2, Tpr, Tram1, Tram1l1, Tram2, Trappc12, Trappc8, Trim28, Trim29, Trim40, Trim8, Trp53, Tsc2, Tsg101, Tspan17, Tspo, Ttbk2, Ttc21a, Ttc21b, Ttc26, Tub, Tulp1, Tulp2, Tulp3, Txn1, Txnip, Uaca, Ubac2, Ubl4a, Ubr5, Ubxn2b, Uqcrc2, Vamp7, Vapa, Vegfa, Vps13a, Vps13c, Vps13d, Vps25, Vps28, Vps35, Vps36, Vps37a, Vps37b, Vps37c, Vps37d, Vps4a, Vti1a, Vti1b, Wapl, Wdr19, Wdr35, Wrap53, Wrn, Xbp1, Xpa, Xpo1, Ybx1, Ywhae, Ywhaz, Zbtb16, Zbtb7a, Zc3h12a, Zdhhc3, Zfand2b, Zfand6, Zfyve16, Zpr1, Zw10	Adam10, Ankrd13c, Apod, Appl2, Arf6, Arl13b, Arl5a, Bag3, Bmp7, Bnip3l, Bub3, Cacnb4, Cacng4, Card10, Cdh1, Cdkn1a, Cenpq, Cep192, Ciz1, Dag1, Dclk1, Diaph1, Ezh2, Ezr, Fam83d, Fam83h, Fbxw7, Flcn, Flna, Folr1, Gcc2, Gnl3, Gpc4, Grk2, Hdac8, Hk2, Hook3, Ing1, Insig1, Ints13, Ipo11, Irs1, Jup, Lmna, Lrp2, Lzts2, Mapt, Mdfic, Med1, Mgat3, Micall1, Msh2, Ncoa4, Nedd4, Nfkbia, Ngfr, Nmd3, Nup153, Nup155, Nup54, Nup62, Nup98, Optn, Pax6, Pex26, Pex3, Phip, Pik3r1, Pink1, Pml, Pola2, Polr1a, Pom121, Ppp2ca, Prkaa1, Ptgs2, Rab35, Rab8b, Rapgef4, Rdx, Rock2, Sesn2, Sh3bp4, Sin3a, Sirt1, Six1, Six2, Six3, Six4, Sox9, Src, Srebf1, Stat3, Sun2, Syne2, Taf3, Tek, Terf2, Tex15, Tgfb2, Tnfaip3, Tnks2, Tor1aip1, Tor1aip2, Tpr, Trim8, Trp53, Tspo, Txnip, Uaca, Vegfa, Vps13a, Vps13d, Vps37b, Wapl, Wrn, Xbp1, Zc3h12a, Zfand6
GO:0071826	ribonucleoprotein complex subunit organization	224	23	38.1	0.99846	Aar2, Abt1, Adar, Ago1, Ago2, Ago3, Ago4, Atm, Atr, Atxn2, Atxn2l, Bicd1, Bop1, Brix1, C1qbp, C9orf72, Cdc73, Celf1, Celf2, Celf3, Celf4, Celf5, Celf6, Cirbp, Clns1a, Clp1, Cnot1, Cnot2, Cnot6, Cnot6l, Cnot7, Coil, Cpsf6, Cpsf7, Crnkl1, Ddx20, Ddx28, Ddx39b, Ddx3x, Ddx6, Denr, Dhx30, Dhx8, Dhx9, Dicer1, Dync1h1, Dyrk3, Edc3, Efl1, Eif2a, Eif2d, Eif2s1, Eif2s2, Eif2s3x, Eif2s3y, Eif3a, Eif3d, Eif4b, Eif4h, Eif5, Eif6, Eral1, Fastkd2, G3bp1, G3bp2, Gcfc2, Gemin2, Gemin4, Gemin5, Gemin6, Gemin7, Gemin8, Gfm2, Gm10036, Gm10263, Gm5093, Grb7, Hsp90aa1, Hsp90ab1, Isy1, Khdc4, Kif5b, Klc1, Limd1, Lsm14a, Lsm2, Lsm3, Lsm4, Luc7l, Luc7l2, Luc7l3, Mbnl1, Mcts1, Mcts2, Mdn1, Mpv17l2, Mrpl11, Mrpl20, Mrpl22, Mrps11, Mrps2, Mrps7, Mrrf, Mrto4, Mterf3, Mterf4, Mtif3, Naf1, Ncbp1, Nip7, Nle1, Noct, Nol3, Nop2, Nop53, Nsun4, Nudt21, Nufip1, Ogfod1, Pan3, Patl1, Pelo, Pih1d1, Pih1d2, Pld6, Polr2d, Ppan, Pqbp1, Prkaa1, Prkaa2, Prmt5, Prmt7, Prpf18, Prpf19, Prpf3, Prpf31, Prpf39, Prpf6, Prpf8, Psip1, Ptbp2, Ptges3, Pum2, Pwp2, Ramac, Rbm5, Rbmx, Rbmxl1, Rc3h1, Rpf2, Rpl10, Rpl11, Rpl12, Rpl13a, Rpl23a, Rpl23a-ps3, Rpl24, Rpl3, Rpl38, Rpl5, Rpl6, Rplp0, Rps10, Rps14, Rps15, Rps19, Rps2, Rps23, Rps25, Rps27, Rps27l, Rps28, Rps5, Rpsa, Rrp7a, Rrs1, Rsl24d1, Ruvbl1, Ruvbl2, Sart3, Sbds, Scaf11, Setx, Sf3a1, Sf3a2, Sf3a3, Sf3b1, Sfswap, Shq1, Slu7, Snrnp200, Snrpb, Snrpc, Snrpd1, Snrpd2, Snrpd3, Snrpe, Snrpf, Snrpg, Snu13, Srpk1, Srpk2, Srpk3, Srsf1, Srsf10, Srsf12, Srsf6, Strap, Styxl1, Surf6, Taf9, Tarbp2, Tdrd5, Tfip11, Traf7, Usp39, Usp4, Vcp, Xab2, Ythdc1, Zfand1, Znhit3, Znhit6, Zrsr2	Brix1, Celf2, Clp1, Cnot1, Cnot6l, Efl1, Eif2s1, Eif5, Limd1, Mbnl1, Mdn1, Mrrf, Nsun4, Pan3, Prkaa1, Pum2, Rbm5, Rc3h1, Rpl10, Rpl12, Rplp0, Rps19, Sbds
GO:0043632	modification-dependent macromolecule catabolic process	549	69	93.38	0.99855	1700016K19Rik, Adrm1, Agap3, Akt1, Amfr, Amn1, Anapc1, Anapc10, Anapc11, Anapc2, Anapc4, Anapc5, Ankib1, Anks1, Ankzf1, Araf, Arel1, Arih1, Arih2, Armc8, Arntl, Arrb1, Arrb2, Ate1, Atg7, Atxn3, Aup1, Aurka, Axin1, Bag5, Bag6, Bap1, Bbs7, Bcap31, Bfar, Birc2, Birc6, Btrc, Cacul1, Caml, Cbfa2t3, Cbl, Cblc, Ccar2, Ccdc22, Ccdc47, Ccnf, Cd2ap, Cdc20, Cdc26, Cdc34, Chfr, Clec16a, Clock, Clu, Cnot4, Commd1, Cop1, Cops3, Crbn, Csnk1a1, Csnk1d, Csnk1e, Csnk2a1, Csnk2a2, Ctnnb1, Cul1, Cul2, Cul3, Cul4a, Cul4b, Cul5, Cul7, Cul9, Cyld, Dab2, Dcaf11, Dcst1, Dda1, Ddb1, Ddit3, Ddrgk1, Derl1, Derl2, Derl3, Det1, Disc1, Dmac2, Dnajb12, Dnajb14, Dnajb2, Dnajb9, Dnajc10, Dnajc18, Dtl, Dtx3l, Dvl1, Ecpas, Edem1, Edem2, Edem3, Egf, Eloc, Epm2a, Ercc8, Erlec1, Erlin1, Erlin2, Exosc10, Exosc2, Exosc3, Exosc7, Exosc8, Exosc9, Faf2, Fam122a, Fbxl12, Fbxl13, Fbxl14, Fbxl15, Fbxl16, Fbxl17, Fbxl18, Fbxl19, Fbxl2, Fbxl20, Fbxl21, Fbxl22, Fbxl3, Fbxl4, Fbxl5, Fbxl6, Fbxl7, Fbxl8, Fbxo10, Fbxo11, Fbxo17, Fbxo2, Fbxo22, Fbxo27, Fbxo31, Fbxo33, Fbxo4, Fbxo44, Fbxo45, Fbxo6, Fbxo7, Fbxo8, Fbxo9, Fbxw11, Fbxw4, Fbxw5, Fbxw7, Fbxw8, Fhit, Foxred2, Fzr1, Gba, Gclc, Gid4, Gipc1, Glmn, Gm28043, Gm5239, Gna12, Gsk3a, Gsk3b, Hace1, Hdac6, Hectd3, Hecw1, Hecw2, Herc2, Herpud1, Hfe, Hipk2, Hsp90ab1, Hsp90b1, Hspa13, Hspa1a, Hspa1b, Hspa5, Hspbp1, Huwe1, Il33, Isg15, Itch, Jkamp, Kat5, Kctd10, Kctd13, Kctd17, Kctd2, Kctd21, Kctd5, Kctd6, Klhl15, Klhl20, Klhl22, Klhl25, Klhl3, Klhl42, Klhl8, Lats1, Lnx1, Lonp1, Lrrc29, Lrrk2, Ltn1, Maea, Man1b1, Map1a, Mapk8, Mapk9, Mdm2, Mta1, Mtm1, Mylip, N4bp1, Ndfip1, Ndfip2, Nedd4, Nedd4l, Nedd8, Nemf, Nfe2l2, Nhlrc1, Nhlrc3, Nkd2, Nop53, Nploc4, Nrros, Nsfl1c, Ntan1, Nub1, Ogt, Os9, Otud5, Otud7b, Park7, Pbk, Pcbp2, Pcnp, Pcyox1, Pcyox1l, Pdcl3, Peli1, Pias1, Plaa, Plk1, Plk2, Plk3, Pml, Pmp22, Pnpt1, Ppp1r11, Ppp2cb, Ppp2r5c, Prickle1, Prkn, Psen1, Psen2, Psma1, Psma2, Psma3, Psma4, Psma5, Psma6, Psma7, Psmb1, Psmb10, Psmb2, Psmb3, Psmb4, Psmb5, Psmb6, Psmb7, Psmb8, Psmb9, Psmc2, Psmc5, Psmc6, Psmd1, Psmd10, Psmd11, Psmd12, Psmd13, Psmd14, Psmd2, Psmd3, Psmd4, Psmd6, Psmd7, Psmd8, Psmf1, Pten, Ptk2, Ptk2b, Ptpn23, Rack1, Rad23a, Rad23b, Rbbp6, Rbck1, Rbx1, Rchy1, Rffl, Rlim, Rmnd5a, Rmnd5b, Rnf103, Rnf11, Rnf111, Rnf115, Rnf121, Rnf122, Rnf126, Rnf128, Rnf13, Rnf130, Rnf133, Rnf139, Rnf14, Rnf144a, Rnf144b, Rnf146, Rnf148, Rnf149, Rnf150, Rnf167, Rnf168, Rnf180, Rnf185, Rnf187, Rnf19a, Rnf19b, Rnf20, Rnf213, Rnf215, Rnf216, Rnf217, Rnf34, Rnf4, Rnf40, Rnf43, Rnf5, Rnf6, Rnf7, Rnf8, Rpl11, Rpl23, Rpl5, Rps27a, Rps7, Rybp, Sdcbp, Sec61b, Sel1l, Selenos, Senp1, Sgta, Sgtb, Sh3rf2, Sharpin, Siah1a, Siah1b, Siah2, Siah3, Sirt1, Sirt2, Skp1a, Skp2, Smad7, Smarcc1, Smurf1, Smurf2, Snf8, Socs4, Socs5, Spop, Spopl, Spsb1, Spsb2, Spsb3, Spsb4, Stt3b, Stub1, Styx, Sufu, Sumo1, Sumo2, Sumo3, Svip, Syvn1, Taf1, Taf9, Tbl1x, Tbl1xr1, Tent4b, Tgfb1i1, Tlk2, Tmem129, Tmem67, Tmub1, Tmub2, Tnfaip1, Tnfaip3, Tollip, Topors, Trib1, Trib2, Trib3, Trim13, Trim2, Trim25, Trim3, Trim32, Trim38, Trim39, Trim72, Trim9, Trip12, Trp53inp2, Trpc4ap, Tsg101, Ttc3, Tut4, Tut7, Uba52, Uba6, Uba7, Ubap1, Ubap1l, Ubb, Ubc, Ube2a, Ube2b, Ube2c, Ube2cbp, Ube2d1, Ube2d2a, Ube2d3, Ube2g1, Ube2g2, Ube2h, Ube2i, Ube2j1, Ube2j2, Ube2k, Ube2l3, Ube2l6, Ube2n, Ube2r2, Ube2s, Ube2u, Ube2v2, Ube2w, Ube2z, Ube3a, Ube3b, Ube3c, Ube4a, Ube4b, Ubl7, Ubqln1, Ubqln2, Ubqln4, Ubr1, Ubr2, Ubr3, Ubr4, Ubxn1, Ubxn11, Ubxn2a, Ubxn2b, Ubxn4, Ubxn8, Uchl1, Uchl3, Uchl5, Ufd1, Ufl1, Uhrf1, Usp1, Usp10, Usp11, Usp12, Usp13, Usp14, Usp15, Usp16, Usp18, Usp19, Usp2, Usp20, Usp21, Usp22, Usp24, Usp25, Usp27x, Usp28, Usp29, Usp3, Usp30, Usp33, Usp34, Usp36, Usp37, Usp38, Usp4, Usp40, Usp42, Usp43, Usp45, Usp46, Usp47, Usp48, Usp49, Usp5, Usp50, Usp51, Usp7, Usp8, Usp9x, Vcp, Vps25, Vps28, Vps36, Vps37a, Vps37b, Vps37c, Vps37d, Vps4a, Vps4b, Wac, Wdr81, Wfs1, Wnt10b, Wwp1, Wwp2, Wwtr1, Xbp1, Yod1, Zfand2a, Zfand2b, Zmpste24, Znrf1, Znrf3, Zranb1	Arrb1, Atg7, Atxn3, Bag5, Clock, Clu, Cul7, Cyld, Dab2, Fam122a, Fbxl21, Fbxl7, Fbxo33, Fbxw11, Fbxw7, Foxred2, Gclc, Hipk2, Hspa13, Hspa1a, Hspa1b, Il33, Kctd10, Klhl15, Mylip, Nedd4, Nedd4l, Otud5, Pias1, Plk2, Plk3, Pml, Psmb10, Ptk2, Ptk2b, Rbbp6, Rchy1, Rlim, Rnf130, Rnf144b, Rnf19b, Rnf216, Rpl23, Rybp, Sirt1, Smad7, Smurf2, Spsb2, Tnfaip3, Trib1, Trim25, Ttc3, Tut4, Tut7, Ubap1, Ubc, Ube2g2, Ube4b, Uchl3, Usp11, Usp2, Usp22, Usp25, Usp28, Usp46, Vps37b, Wwtr1, Xbp1, Znrf3
GO:0022904	respiratory electron transport chain	70	4	11.91	0.99876	Afg1l, Aldh5a1, Bdnf, Bid, Ccnb1, Cdk1, Coq7, Coq9, Cox4i1, Cox5a, Cox5b, Cox6a1, Cox7c, Cyc1, Cycs, D2hgdh, Dld, Dnajc15, Etfdh, Etfrf1, Gpd1, Immp2l, Iscu, Mecp2, Mtch2, Mybbp1a, Ndufa10, Ndufa12, Ndufa5, Ndufa7, Ndufa8, Ndufaf1, Ndufaf2, Ndufb6, Ndufb8, Ndufb9, Ndufc2, Ndufs1, Ndufs2, Ndufs6, Ndufs8, Ndufv1, Ndufv2, Ndufv3, Park7, Pink1, Polg2, Ppargc1a, Sco2, Sdha, Sdhaf2, Sdhb, Sdhc, Sdhd, Slc1a3, Slc25a12, Slc25a13, Slc25a18, Slc25a22, Slc37a2, Snca, Sod2, Taz, Uqcc3, Uqcr10, Uqcrb, Uqcrc1, Uqcrfs1, Uqcrh, Uqcrq	Mecp2, Mybbp1a, Pink1, Slc25a12
GO:0042775	mitochondrial ATP synthesis coupled electron transport	49	2	8.33	0.99883	Afg1l, Bdnf, Bid, Ccnb1, Cdk1, Coq7, Coq9, Cox4i1, Cox5a, Cox5b, Cox6a1, Cox7c, Cyc1, Cycs, Dld, Dnajc15, Iscu, Mecp2, Mtch2, Ndufa10, Ndufa12, Ndufa7, Ndufa8, Ndufaf1, Ndufb6, Ndufb8, Ndufb9, Ndufc2, Ndufs2, Ndufs6, Ndufs8, Ndufv1, Ndufv2, Ndufv3, Park7, Pink1, Sdha, Sdhaf2, Sdhc, Sdhd, Snca, Taz, Uqcc3, Uqcr10, Uqcrb, Uqcrc1, Uqcrfs1, Uqcrh, Uqcrq	Mecp2, Pink1
GO:0019941	modification-dependent protein catabolic process	539	67	91.68	0.99884	1700016K19Rik, Adrm1, Agap3, Akt1, Amfr, Amn1, Anapc1, Anapc10, Anapc11, Anapc2, Anapc4, Anapc5, Ankib1, Anks1, Ankzf1, Araf, Arel1, Arih1, Arih2, Armc8, Arntl, Arrb1, Arrb2, Ate1, Atg7, Atxn3, Aup1, Aurka, Axin1, Bag5, Bag6, Bap1, Bbs7, Bcap31, Bfar, Birc2, Birc6, Btrc, Cacul1, Caml, Cbfa2t3, Cbl, Cblc, Ccar2, Ccdc22, Ccdc47, Ccnf, Cd2ap, Cdc20, Cdc26, Cdc34, Chfr, Clec16a, Clock, Clu, Cnot4, Commd1, Cop1, Cops3, Crbn, Csnk1a1, Csnk1d, Csnk1e, Csnk2a1, Csnk2a2, Ctnnb1, Cul1, Cul2, Cul3, Cul4a, Cul4b, Cul5, Cul7, Cul9, Cyld, Dab2, Dcaf11, Dcst1, Dda1, Ddb1, Ddit3, Ddrgk1, Derl1, Derl2, Derl3, Det1, Disc1, Dmac2, Dnajb12, Dnajb14, Dnajb2, Dnajb9, Dnajc10, Dnajc18, Dtl, Dtx3l, Dvl1, Ecpas, Edem1, Edem2, Edem3, Egf, Eloc, Epm2a, Ercc8, Erlec1, Erlin1, Erlin2, Faf2, Fam122a, Fbxl12, Fbxl13, Fbxl14, Fbxl15, Fbxl16, Fbxl17, Fbxl18, Fbxl19, Fbxl2, Fbxl20, Fbxl21, Fbxl22, Fbxl3, Fbxl4, Fbxl5, Fbxl6, Fbxl7, Fbxl8, Fbxo10, Fbxo11, Fbxo17, Fbxo2, Fbxo22, Fbxo27, Fbxo31, Fbxo33, Fbxo4, Fbxo44, Fbxo45, Fbxo6, Fbxo7, Fbxo8, Fbxo9, Fbxw11, Fbxw4, Fbxw5, Fbxw7, Fbxw8, Fhit, Foxred2, Fzr1, Gba, Gclc, Gid4, Gipc1, Glmn, Gm28043, Gm5239, Gna12, Gsk3a, Gsk3b, Hace1, Hdac6, Hectd3, Hecw1, Hecw2, Herc2, Herpud1, Hfe, Hipk2, Hsp90ab1, Hsp90b1, Hspa13, Hspa1a, Hspa1b, Hspa5, Hspbp1, Huwe1, Il33, Isg15, Itch, Jkamp, Kat5, Kctd10, Kctd13, Kctd17, Kctd2, Kctd21, Kctd5, Kctd6, Klhl15, Klhl20, Klhl22, Klhl25, Klhl3, Klhl42, Klhl8, Lats1, Lnx1, Lonp1, Lrrc29, Lrrk2, Ltn1, Maea, Man1b1, Map1a, Mapk8, Mapk9, Mdm2, Mta1, Mtm1, Mylip, N4bp1, Ndfip1, Ndfip2, Nedd4, Nedd4l, Nedd8, Nemf, Nfe2l2, Nhlrc1, Nhlrc3, Nkd2, Nop53, Nploc4, Nrros, Nsfl1c, Ntan1, Nub1, Ogt, Os9, Otud5, Otud7b, Park7, Pbk, Pcbp2, Pcnp, Pcyox1, Pcyox1l, Pdcl3, Peli1, Pias1, Plaa, Plk1, Plk2, Plk3, Pml, Pmp22, Ppp1r11, Ppp2cb, Ppp2r5c, Prickle1, Prkn, Psen1, Psen2, Psma1, Psma2, Psma3, Psma4, Psma5, Psma6, Psma7, Psmb1, Psmb10, Psmb2, Psmb3, Psmb4, Psmb5, Psmb6, Psmb7, Psmb8, Psmb9, Psmc2, Psmc5, Psmc6, Psmd1, Psmd10, Psmd11, Psmd12, Psmd13, Psmd14, Psmd2, Psmd3, Psmd4, Psmd6, Psmd7, Psmd8, Psmf1, Pten, Ptk2, Ptk2b, Ptpn23, Rack1, Rad23a, Rad23b, Rbbp6, Rbck1, Rbx1, Rchy1, Rffl, Rlim, Rmnd5a, Rmnd5b, Rnf103, Rnf11, Rnf111, Rnf115, Rnf121, Rnf122, Rnf126, Rnf128, Rnf13, Rnf130, Rnf133, Rnf139, Rnf14, Rnf144a, Rnf144b, Rnf146, Rnf148, Rnf149, Rnf150, Rnf167, Rnf168, Rnf180, Rnf185, Rnf187, Rnf19a, Rnf19b, Rnf20, Rnf213, Rnf215, Rnf216, Rnf217, Rnf34, Rnf4, Rnf40, Rnf43, Rnf5, Rnf6, Rnf7, Rnf8, Rpl11, Rpl23, Rpl5, Rps27a, Rps7, Rybp, Sdcbp, Sec61b, Sel1l, Selenos, Senp1, Sgta, Sgtb, Sh3rf2, Sharpin, Siah1a, Siah1b, Siah2, Siah3, Sirt1, Sirt2, Skp1a, Skp2, Smad7, Smarcc1, Smurf1, Smurf2, Snf8, Socs4, Socs5, Spop, Spopl, Spsb1, Spsb2, Spsb3, Spsb4, Stt3b, Stub1, Styx, Sufu, Sumo1, Sumo2, Sumo3, Svip, Syvn1, Taf1, Taf9, Tbl1x, Tbl1xr1, Tgfb1i1, Tlk2, Tmem129, Tmem67, Tmub1, Tmub2, Tnfaip1, Tnfaip3, Tollip, Topors, Trib1, Trib2, Trib3, Trim13, Trim2, Trim25, Trim3, Trim32, Trim38, Trim39, Trim72, Trim9, Trip12, Trp53inp2, Trpc4ap, Tsg101, Ttc3, Uba52, Uba6, Uba7, Ubap1, Ubap1l, Ubb, Ubc, Ube2a, Ube2b, Ube2c, Ube2cbp, Ube2d1, Ube2d2a, Ube2d3, Ube2g1, Ube2g2, Ube2h, Ube2i, Ube2j1, Ube2j2, Ube2k, Ube2l3, Ube2l6, Ube2n, Ube2r2, Ube2s, Ube2u, Ube2v2, Ube2w, Ube2z, Ube3a, Ube3b, Ube3c, Ube4a, Ube4b, Ubl7, Ubqln1, Ubqln2, Ubqln4, Ubr1, Ubr2, Ubr3, Ubr4, Ubxn1, Ubxn11, Ubxn2a, Ubxn2b, Ubxn4, Ubxn8, Uchl1, Uchl3, Uchl5, Ufd1, Ufl1, Uhrf1, Usp1, Usp10, Usp11, Usp12, Usp13, Usp14, Usp15, Usp16, Usp18, Usp19, Usp2, Usp20, Usp21, Usp22, Usp24, Usp25, Usp27x, Usp28, Usp29, Usp3, Usp30, Usp33, Usp34, Usp36, Usp37, Usp38, Usp4, Usp40, Usp42, Usp43, Usp45, Usp46, Usp47, Usp48, Usp49, Usp5, Usp50, Usp51, Usp7, Usp8, Usp9x, Vcp, Vps25, Vps28, Vps36, Vps37a, Vps37b, Vps37c, Vps37d, Vps4a, Vps4b, Wac, Wdr81, Wfs1, Wnt10b, Wwp1, Wwp2, Wwtr1, Xbp1, Yod1, Zfand2a, Zfand2b, Zmpste24, Znrf1, Znrf3, Zranb1	Arrb1, Atg7, Atxn3, Bag5, Clock, Clu, Cul7, Cyld, Dab2, Fam122a, Fbxl21, Fbxl7, Fbxo33, Fbxw11, Fbxw7, Foxred2, Gclc, Hipk2, Hspa13, Hspa1a, Hspa1b, Il33, Kctd10, Klhl15, Mylip, Nedd4, Nedd4l, Otud5, Pias1, Plk2, Plk3, Pml, Psmb10, Ptk2, Ptk2b, Rbbp6, Rchy1, Rlim, Rnf130, Rnf144b, Rnf19b, Rnf216, Rpl23, Rybp, Sirt1, Smad7, Smurf2, Spsb2, Tnfaip3, Trib1, Trim25, Ttc3, Ubap1, Ubc, Ube2g2, Ube4b, Uchl3, Usp11, Usp2, Usp22, Usp25, Usp28, Usp46, Vps37b, Wwtr1, Xbp1, Znrf3
GO:0006508	proteolysis	1267	212	215.51	0.99888	1700016K19Rik, A2m, A2ml1, Abraxas2, Acer2, Acr, Acy1, Adam10, Adam11, Adam12, Adam15, Adam17, Adam19, Adam1b, Adam22, Adam23, Adam28, Adam8, Adam9, Adamdec1, Adamts1, Adamts13, Adamts15, Adamts18, Adamts3, Adamts8, Adamts9, Adgb, Adgrv1, Adora2a, Adra2a, Adrm1, Aebp1, Afg3l1, Afg3l2, Aga, Agap3, Agbl2, Agbl3, Agbl4, Agbl5, Ager, Agt, Agtpbp1, Aifm1, Aim2, Akirin2, Akt1, Akt2, Alad, Alg13, Alox12, Amfr, Amn1, Amz1, Amz2, Anapc1, Anapc10, Anapc11, Anapc2, Anapc4, Anapc5, Ankib1, Anks1, Ankzf1, Anpep, Antxr1, Anxa2, Anxa8, Aopep, Apaf1, Apeh, Aph1a, Aph1b, Aph1c, Apoe, Apoh, Apopt1, App, Aqp1, Araf, Arel1, Arih1, Arih2, Arl6ip1, Arl6ip5, Armc8, Arntl, Arrb1, Arrb2, Arxes1, Arxes2, Asph, Asprv1, Asrgl1, Asxl1, Ate1, Atg4a, Atg4b, Atg4c, Atg4d, Atg7, Atp13a2, Atp23, Atp6ap2, Atpif1, Atxn3, Atxn7, Atxn7l3, Aup1, Aurka, Aurkaip1, Avp, Axin1, Babam1, Bace1, Bace2, Bad, Bag2, Bag5, Bag6, Bak1, Bap1, Bax, Bbc3, Bbs7, Bcap31, Bcl10, Bcl2a1d, Bcl2l11, Bcl2l12, Bfar, Bid, Bin1, Birc2, Birc3, Birc5, Birc6, Bmp1, Bok, Brcc3, Brsk2, Btrc, C1qbp, C1ra, C1rb, C1rl, C2, C2cd3, C3, Caap1, Cacul1, Camk2n1, Caml, Capn1, Capn10, Capn11, Capn15, Capn2, Capn3, Capn5, Capn7, Capn8, Casp2, Casp3, Casp4, Casp6, Casp7, Casp8, Casp8ap2, Casp9, Cast, Cbfa2t3, Cbl, Cblc, Ccar2, Ccbe1, Ccdc22, Ccdc47, Ccn1, Ccn2, Ccnf, Cd2ap, Cd44, Cd46, Cd55, Cd59a, Cdc20, Cdc26, Cdc34, Cdh1, Cdk5, Cdkn2d, Cfh, Cfi, Cfl1, Cflar, Chac1, Chfr, Chmp4b, Chmp4c, Chst8, Clec16a, Cln3, Cln5, Cln6, Clock, Clpp, Clpx, Clu, Cma1, Cndp1, Cndp2, Cnot4, Cntn2, Cntnap5a, Col7a1, Commd1, Cop1, Cops3, Cops4, Cops5, Cops6, Cops7a, Cops7b, Cops8, Cpa3, Cpd, Cpe, Cpm, Cpn1, Cpne1, Cpq, Cpvl, Cpxm1, Cpxm2, Cr1l, Cradd, Crb2, Crbn, Cryab, Csnk1a1, Csnk1d, Csnk1e, Csnk2a1, Csnk2a2, Cst3, Cstb, Ctnnb1, Ctnnd1, Ctsa, Ctsb, Ctsc, Ctsd, Ctse, Ctsf, Ctsh, Ctsk, Ctsl, Ctso, Ctss, Ctsz, Cul1, Cul2, Cul3, Cul4a, Cul4b, Cul5, Cul7, Cul9, Cuzd1, Cycs, Cyfip2, Cyld, Dab2, Dab2ip, Dag1, Dap, Dapk1, Dcaf11, Dcbld1, Dcst1, Dda1, Ddb1, Ddi2, Ddit3, Ddrgk1, Ddx3x, Dele1, Derl1, Derl2, Derl3, Desi1, Desi2, Det1, Dhcr24, Diablo, Disc1, Dlc1, Dld, Dmac2, Dnaaf4, Dnaja3, Dnajb12, Dnajb14, Dnajb2, Dnajb6, Dnajb9, Dnajc10, Dnajc18, Dnajc3, Dpp10, Dpp3, Dpp4, Dpp6, Dpp7, Dpp8, Dpp9, Dtl, Dtx3l, Dvl1, Dync2h1, Ece1, Ece2, Ecel1, Ecm1, Ecpas, Edem1, Edem2, Edem3, Efna1, Efna3, Egf, Eif2ak3, Eif3f, Eloc, Enc1, Endou, Enpep, Eny2, Ep300, Epha4, Epha7, Epm2a, Epop, Erap1, Ercc8, Erlec1, Erlin1, Erlin2, Ermp1, Ero1lb, Espl1, F12, F2r, F3, Fabp1, Fadd, Faf2, Fam122a, Fam162a, Fam192a, Fap, Fas, Fbxl12, Fbxl13, Fbxl14, Fbxl15, Fbxl16, Fbxl17, Fbxl18, Fbxl19, Fbxl2, Fbxl20, Fbxl21, Fbxl22, Fbxl3, Fbxl4, Fbxl5, Fbxl6, Fbxl7, Fbxl8, Fbxo10, Fbxo11, Fbxo17, Fbxo2, Fbxo22, Fbxo27, Fbxo31, Fbxo33, Fbxo4, Fbxo44, Fbxo45, Fbxo6, Fbxo7, Fbxo8, Fbxo9, Fbxw11, Fbxw4, Fbxw5, Fbxw7, Fbxw8, Fetub, Fhit, Fis1, Fkrp, Fmr1, Fnip1, Foxred2, Furin, Fuz, Fxn, Fyn, Fzr1, Gabarapl2, Gapdh, Gas1, Gas6, Gba, Gclc, Get4, Ggnbp1, Ggt1, Ggt5, Gid4, Gipc1, Glg1, Gli3, Glmn, Gm28043, Gm5239, Gna12, Gpc3, Gpi1, Gpld1, Gps1, Gpx1, Gramd4, Grin1, Grk2, Grn, Gsap, Gsk3a, Gsk3b, Gsn, Gzma, Gzmk, Gzmm, H13, Hace1, Hdac1, Hdac2, Hdac6, Hectd3, Hecw1, Hecw2, Herc2, Herpud1, Hfe, Hgf, Hip1, Hip1r, Hipk2, Hmces, Hpn, Hsf1, Hsp90ab1, Hsp90b1, Hspa13, Hspa1a, Hspa1b, Hspa5, Hspa8, Hspbp1, Hspd1, Htra1, Htra2, Htra3, Htra4, Htt, Huwe1, Ide, Ift172, Ift52, Ift57, Ift88, Igbp1, Igf1, Ihh, Il1b, Il1r2, Il33, Il6, Immp1l, Immp2l, Inpp5b, Ints1, Isg15, Ist1, Itch, Itih2, Itih3, Itih4, Itih5, Jak2, Jkamp, Jmjd7, Josd1, Josd2, Kars, Kat2a, Kat5, Kctd10, Kctd13, Kctd17, Kctd2, Kctd21, Kctd5, Kctd6, Kdm8, Keap1, Khdc1a, Khdc1c, Klf4, Klhl15, Klhl20, Klhl22, Klhl25, Klhl3, Klhl42, Klhl8, Klk1, Klk1b22, Klkb1, Ky, Lactb, Lamtor5, Lap3, Lats1, Lck, Ldlrad3, Lef1, Lgmn, Lmln, Lnpep, Lnx1, Lonp1, Lonp2, Lrig2, Lrrc29, Lrrk2, Lta4h, Ltbp4, Ltf, Ltn1, Lxn, Lyn, Maea, Malt1, Man1b1, Map1a, Map2k5, Map3k5, Mapk14, Mapk3, Mapk8, Mapk9, Masp1, Mbp, Mbtps1, Mbtps2, Mcpt4, Mdm2, Meltf, Men1, Metap1, Metap1d, Metap2, Mgmt, Mical1, Mindy1, Mindy2, Mipep, Mme, Mmel1, Mmp11, Mmp12, Mmp14, Mmp15, Mmp16, Mmp17, Mmp19, Mmp2, Mmp20, Mmp23, Mmp24, Mmp7, Mmp9, Mpnd, Mrtfa, Mta1, Mtch1, Mtch2, Mtm1, Mul1, Myc, Myh9, Mylip, Myrf, Mysm1, N4bp1, Naalad2, Naip1, Naip2, Napsa, Ncstn, Ndfip1, Ndfip2, Ndufa13, Nedd4, Nedd4l, Nedd8, Nek5, Nemf, Nfe2l1, Nfe2l2, Ngfr, Ngly1, Ngp, Nhlrc1, Nhlrc3, Nkd2, Nle1, Nln, Nlrc4, Nlrp3, Nod1, Nol3, Nop53, Notch4, Npepl1, Npepps, Nploc4, Nr1d1, Nr1h2, Nr1h3, Nr4a1, Nrd1, Nrip2, Nrip3, Nrros, Nsfl1c, Ntan1, Nub1, Nudt15, Nup98, Nupr1, Oga, Ogt, Oma1, Ophn1, Os9, Osbpl7, Otub1, Otub2, Otud1, Otud3, Otud4, Otud5, Otud6b, Otud7b, Otulin, P2rx1, P2rx7, Pacsin3, Pak2, Papln, Pappa, Pappa2, Park7, Parl, Parp1, Pawr, Pbk, Pcbp2, Pcid2, Pcnp, Pcolce, Pcsk1, Pcsk1n, Pcsk2, Pcsk4, Pcsk5, Pcsk6, Pcsk7, Pcyox1, Pcyox1l, Pdcd2, Pdcd5, Pdcd6, Pdcd6ip, Pdcl3, Pebp1, Peli1, Pepd, Perp, Pgk1, Pgpep1, Pgpep1l, Phb, Pi16, Pias1, Picalm, Pidd1, Pigk, Pih1d1, Pik3c3, Pik3r1, Pitrm1, Pkd1, Plaa, Plat, Plau, Plaur, Plg, Plgrkt, Plk1, Plk2, Plk3, Pm20d1, Pm20d2, Pmaip1, Pml, Pmp22, Pmpca, Pmpcb, Pomt2, Por, Pparg, Ppm1f, Ppp1r11, Ppp2ca, Ppp2cb, Ppp2r5c, Prcp, Prelid1, Prep, Prepl, Prickle1, Prkaca, Prkacb, Prkcg, Prkcq, Prkn, Prpf19, Prr7, Prss12, Prss22, Prss23, Prss32, Prss33, Prss35, Prss36, Prss37, Prss38, Prss39, Prss41, Prss57, Prss8, Prtn3, Psen1, Psen2, Psenen, Psma1, Psma2, Psma3, Psma4, Psma5, Psma6, Psma7, Psmb1, Psmb10, Psmb2, Psmb3, Psmb4, Psmb5, Psmb6, Psmb7, Psmb8, Psmb9, Psmc2, Psmc5, Psmc6, Psmd1, Psmd10, Psmd11, Psmd12, Psmd13, Psmd14, Psmd2, Psmd3, Psmd4, Psmd6, Psmd7, Psmd8, Psme1, Psme2, Psme3, Psme4, Psmf1, Ptch1, Pten, Ptgs2, Pthlh, Ptk2, Ptk2b, Ptpn23, Ptpn3, Pycard, Rab23, Rack1, Rad23a, Rad23b, Rbbp6, Rbck1, Rbmx, Rbx1, Rce1, Rchy1, Rcn3, Reck, Ren1, Renbp, Rest, Ret, Rffl, Rfx4, Rgma, Rhbdd1, Rhbdf1, Rhoa, Ripk2, Rlim, Rmnd5a, Rmnd5b, Rnf103, Rnf11, Rnf111, Rnf115, Rnf121, Rnf122, Rnf123, Rnf126, Rnf128, Rnf13, Rnf130, Rnf133, Rnf139, Rnf14, Rnf144a, Rnf144b, Rnf146, Rnf148, Rnf149, Rnf150, Rnf167, Rnf168, Rnf180, Rnf185, Rnf187, Rnf19a, Rnf19b, Rnf20, Rnf213, Rnf215, Rnf216, Rnf217, Rnf34, Rnf4, Rnf40, Rnf41, Rnf43, Rnf5, Rnf6, Rnf7, Rnf8, Rnft1, Rnpep, Rnpepl1, Robo1, Rock2, Rpl11, Rpl23, Rpl5, Rps27a, Rps27l, Rps3, Rps6ka1, Rps6ka2, Rps6ka3, Rps7, Ruvbl1, Rybp, S100a8, S100a9, Sart3, Scg5, Sco1, Scpep1, Scrn1, Scrn2, Scrn3, Sdcbp, Sde2, Sdf2, Sdf2l1, Sec11a, Sec11c, Sec61b, Sel1l, Selenos, Senp1, Senp2, Senp3, Senp5, Senp6, Senp7, Senp8, Serpina12, Serpina1a, Serpina1c, Serpina3m, Serpina3n, Serpina9, Serpinb11, Serpinb12, Serpinb1a, Serpinb1b, Serpinb5, Serpinb6a, Serpinb6b, Serpinb6c, Serpinb7, Serpinb8, Serpinb9, Serpinc1, Serpind1, Serpine1, Serpine2, Serpinf1, Serpinf2, Serping1, Serpinh1, Serpini1, Sfn, Sfrp2, Sgta, Sgtb, Sh3d19, Sh3rf1, Sh3rf2, Sharpin, Shmt2, Siah1a, Siah1b, Siah2, Siah3, Sirt1, Sirt2, Sirt4, Skp1a, Skp2, Slc11a2, Smad3, Smad7, Smarcc1, Smurf1, Smurf2, Snca, Snf8, Snx12, Snx33, Snx9, Socs4, Socs5, Socs6, Sorl1, Sox2, Sox7, Spata2, Spcs1, Spcs2, Spcs3, Spg7, Spink10, Spink5, Spint1, Spint2, Spock1, Spock3, Spon1, Spop, Spopl, Sppl2a, Sppl2b, Sppl3, Spsb1, Spsb2, Spsb3, Spsb4, Src, Srgn, St14, St18, Stambp, Stambpl1, Stat1, Stat3, Stoml2, Stt3b, Stub1, Styx, Sufu, Sumo1, Sumo2, Sumo3, Supt3, Susd4, Svbp, Svip, Syk, Syvn1, Taf1, Taf10, Taf9, Tank, Tasp1, Tbc1d10a, Tbl1x, Tbl1xr1, Tfap4, Tgfb1, Tgfb1i1, Thbs1, Thop1, Timm17a, Timp1, Timp2, Timp3, Tinagl1, Tlk2, Tmem129, Tmem208, Tmem259, Tmem59, Tmem67, Tmem98, Tmf1, Tmprss11b, Tmprss11e, Tmprss13, Tmprss2, Tmprss3, Tmprss4, Tmprss5, Tmprss6, Tmprss7, Tmtc3, Tmub1, Tmub2, Tnf, Tnfaip1, Tnfaip3, Tnfrsf1b, Tnfsf10, Tnip1, Tollip, Topors, Tor1a, Tpp1, Tpp2, Tpsab1, Tpsb2, Traf3, Trem2, Trhde, Triap1, Trib1, Trib2, Trib3, Trim13, Trim2, Trim21, Trim25, Trim3, Trim32, Trim38, Trim39, Trim72, Trim9, Trip12, Trp53, Trp53inp2, Trp63, Trpc4ap, Trrap, Tsg101, Ttbk1, Ttc3, Tysnd1, Uaca, Uba52, Uba6, Uba7, Ubac2, Ubap1, Ubap1l, Ubb, Ubc, Ube2a, Ube2b, Ube2c, Ube2cbp, Ube2d1, Ube2d2a, Ube2d3, Ube2g1, Ube2g2, Ube2h, Ube2i, Ube2j1, Ube2j2, Ube2k, Ube2l3, Ube2l6, Ube2n, Ube2r2, Ube2s, Ube2u, Ube2v2, Ube2w, Ube2z, Ube3a, Ube3b, Ube3c, Ube4a, Ube4b, Ubl7, Ubqln1, Ubqln2, Ubqln4, Ubr1, Ubr2, Ubr3, Ubr4, Ubxn1, Ubxn11, Ubxn2a, Ubxn2b, Ubxn4, Ubxn6, Ubxn8, Uchl1, Uchl3, Uchl5, Ufd1, Ufl1, Ufsp1, Ufsp2, Uggt1, Uggt2, Uhrf1, Uimc1, Uqcrc2, Usp1, Usp10, Usp11, Usp12, Usp13, Usp14, Usp15, Usp16, Usp18, Usp19, Usp2, Usp20, Usp21, Usp22, Usp24, Usp25, Usp27x, Usp28, Usp29, Usp3, Usp30, Usp31, Usp33, Usp34, Usp35, Usp36, Usp37, Usp38, Usp39, Usp4, Usp40, Usp42, Usp43, Usp45, Usp46, Usp47, Usp48, Usp49, Usp5, Usp50, Usp51, Usp54, Usp7, Usp8, Usp9x, Uspl1, Vash1, Vash2, Vcp, Vcpip1, Vegfa, Vhl, Vps25, Vps28, Vps35, Vps36, Vps37a, Vps37b, Vps37c, Vps37d, Vps4a, Vps4b, Vsir, Wac, Wdr35, Wdr48, Wdr81, Wfdc18, Wfdc2, Wfdc3, Wfikkn1, Wfikkn2, Wfs1, Wnt10b, Wnt9a, Wwp1, Wwp2, Wwtr1, Xbp1, Xdh, Xiap, Xpnpep1, Xpnpep2, Xpnpep3, Yme1l1, Yod1, Zc3h12a, Zfand2a, Zfand2b, Zmpste24, Znrf1, Znrf3, Zranb1	Adam10, Adra2a, Afg3l1, Alad, Anpep, Antxr1, Anxa2, Aopep, Apeh, Aph1a, Aph1c, Arrb1, Asph, Asxl1, Atg7, Atxn3, Atxn7, Bag2, Bag5, Bak1, Bcl10, C2, Camk2n1, Capn1, Capn2, Capn3, Casp2, Casp7, Casp8, Cast, Ccn1, Cd44, Cdh1, Chmp4c, Cln3, Clock, Clu, Cpd, Cpm, Cpne1, Cpq, Cradd, Cryab, Cst3, Ctnnd1, Ctsc, Ctsf, Ctsl, Ctso, Cul7, Cyld, Dab2, Dag1, Dcbld1, Desi1, Enc1, Ep300, Epha4, Epop, Ero1lb, F2r, F3, Fam122a, Fap, Fbxl21, Fbxl7, Fbxo33, Fbxw11, Fbxw7, Foxred2, Gclc, Gpc3, Gpx1, Grk2, Grn, Hdac1, Hip1r, Hipk2, Hmces, Hspa13, Hspa1a, Hspa1b, Il33, Inpp5b, Jak2, Kctd10, Klf4, Klhl15, Lap3, Lnpep, Lrig2, Ltf, Lyn, Malt1, Mbp, Mindy1, Mmp14, Mylip, Nedd4, Nedd4l, Ngfr, Npepl1, Nr1d1, Nr4a1, Nup98, Nupr1, Oma1, Otud5, Pak2, Pawr, Pcsk5, Pdcd2, Pdcd6ip, Pebp1, Perp, Pgpep1, Pias1, Pik3r1, Pitrm1, Plat, Plgrkt, Plk2, Plk3, Pml, Ppp2ca, Prcp, Prss8, Psmb10, Psme1, Ptch1, Ptgs2, Ptk2, Ptk2b, Rbbp6, Rchy1, Renbp, Rest, Rgma, Rhbdf1, Ripk2, Rlim, Rnf130, Rnf144b, Rnf19b, Rnf216, Rnft1, Robo1, Rock2, Rpl23, Rps6ka1, Rps6ka3, Rybp, Sde2, Sec11c, Serpina3n, Serpinb11, Serpinf1, Serpinh1, Sfn, Sh3d19, Sh3rf1, Shmt2, Sirt1, Slc11a2, Smad3, Smad7, Smurf2, Snx33, Sox2, Spint1, Spsb2, Src, St14, St18, Stat1, Stat3, Svbp, Tbc1d10a, Thbs1, Tmprss2, Tmtc3, Tnfaip3, Tnip1, Trhde, Trib1, Trim25, Trp53, Ttc3, Uaca, Ubap1, Ubc, Ube2g2, Ube4b, Uchl3, Usp11, Usp2, Usp22, Usp25, Usp28, Usp46, Uspl1, Vash2, Vegfa, Vhl, Vps37b, Wfdc18, Wfdc2, Wwtr1, Xbp1, Xdh, Zc3h12a, Znrf3
GO:0032653	regulation of interleukin-10 production	37	1	6.29	0.99900	Ager, Bcl3, Cd274, Cd34, Cd40lg, Cd46, Cd47, Cd83, Cd84, Dll1, Fcer1g, Fcgr2b, Hgf, Hspd1, Il20rb, Inava, Jak3, Lgals9, Lilra5, Nod2, Pibf1, Prkcz, Ptger4, Pycard, Sash3, Syk, Tlr2, Tlr4, Tlr9, Tnfrsf21, Tnfrsf9, Trem2, Trib2, Tslp, Tusc2, Tyrobp, Vsir	Dll1
GO:0042773	ATP synthesis coupled electron transport	50	2	8.5	0.99901	Afg1l, Bdnf, Bid, Ccnb1, Cdk1, Coq7, Coq9, Cox4i1, Cox5a, Cox5b, Cox6a1, Cox7c, Cyc1, Cycs, Dld, Dnajc15, Iscu, Mecp2, Mtch2, Ndufa10, Ndufa12, Ndufa7, Ndufa8, Ndufaf1, Ndufb6, Ndufb8, Ndufb9, Ndufc2, Ndufs1, Ndufs2, Ndufs6, Ndufs8, Ndufv1, Ndufv2, Ndufv3, Park7, Pink1, Sdha, Sdhaf2, Sdhc, Sdhd, Snca, Taz, Uqcc3, Uqcr10, Uqcrb, Uqcrc1, Uqcrfs1, Uqcrh, Uqcrq	Mecp2, Pink1
GO:0044743	protein transmembrane import into intracellular organelle	38	1	6.46	0.99917	Agk, Chchd4, Dnajc15, Dnajc19, Dnlz, Grpel1, Grpel2, Hspd1, Ndufa13, Pam16, Pex1, Pex10, Pex12, Pex13, Pex14, Pex16, Pex2, Pex26, Pex5, Pex5l, Pex6, Pex7, Romo1, Timm10, Timm13, Timm17a, Timm17b, Timm21, Timm22, Timm23, Timm29, Timm44, Timm50, Timm9, Tomm20, Tomm40, Tomm40l, Tomm7	Pex26
GO:0006928	movement of cell or subcellular component	1652	409	280.99	0.99918	Abcc1, Abcc8, Abhd2, Abhd6, Abi2, Abi3, Abl1, Abl2, Ablim1, Abr, Acap3, Ace, Ackr3, Ackr4, Acta2, Actb, Actn1, Actn4, Actr10, Actr1a, Actr1b, Actr2, Actr3, Acvr1, Acvr1b, Acvrl1, Ada, Adam10, Adam15, Adam17, Adam8, Adam9, Adamts1, Adamts9, Adarb1, Adcy10, Adcy3, Add2, Adgra2, Adgrb1, Adgrg1, Adgrl3, Adipoq, Adipor1, Adora1, Adora3, Adra2a, Adrb1, Adtrp, Afdn, Ager, Ago2, Agrn, Agt, Aif1, Aimp1, Ajuba, Ak7, Akap12, Akap3, Akap6, Akirin1, Akt1, Akt2, Akt3, Alcam, Aldoa, Alkbh1, Alox12, Alx1, Amot, Amotl1, Amotl2, Ank2, Ank3, Anks1, Anln, Ano6, Anxa1, Anxa3, Anxa5, Anxa6, Aoc3, Ap1ar, Ap3b1, Ap3b2, Ap3d1, Ap3m1, Ap3m2, Ap3s1, Ap3s2, Apbb1, Apbb2, Apc, Apc2, Apcdd1, Apex1, Apod, Apoe, Apoh, App, Appl1, Appl2, Aqp1, Arap1, Arap3, Arc, Arf4, Arf6, Arhgap18, Arhgap21, Arhgap24, Arhgap35, Arhgap4, Arhgap5, Arhgdia, Arhgdib, Arhgef16, Arhgef2, Arhgef5, Arhgef7, Arid2, Arid5b, Arl13b, Arl3, Arl8a, Arl8b, Armc4, Arpc2, Arpc5, Arpc5l, Arrb2, Arsb, Artn, Asap3, Ascl1, Ash1l, Aspm, Astn1, Atm, Atn1, Atp1a1, Atp1a2, Atp1a4, Atp2a2, Atp2b4, Atp5a1, Atp5b, Atp7a, Atp8a1, AU040320, Auts2, Avl9, Axl, B3gnt2, B4galt1, B4gat1, Bag4, Bambi, Barhl1, Bax, Bbs1, Bbs12, Bbs2, Bbs4, Bcar1, Bcas3, Bcl11b, Bcl2, Bcl6, Bcr, Bdkrb1, Bdnf, Bex4, Bicd1, Bicd2, Bicdl1, Bicdl2, Bin1, Bin2, Bin3, Bloc1s1, Bloc1s2, Bloc1s3, Bloc1s4, Bloc1s5, Bloc1s6, Bmerb1, Bmp2, Bmp7, Bmper, Bmpr1a, Bmpr1b, Bmpr2, Boc, Borcs5, Braf, Brat1, Brk1, Bsg, Bsn, C1qbp, C3ar1, C5ar1, Cacna1c, Cacna1d, Cacna1e, Cacna1h, Cacna2d1, Cacnb2, Cadm4, Calr, Camk1d, Camk2a, Camk2b, Camk2d, Camsap3, Cap1, Capn1, Capn7, Card10, Carmil1, Carmil2, Casc1, Cass4, Catsper2, Catsperd, Cavin1, Cbll1, Ccar1, Ccbe1, Ccdc103, Ccdc114, Ccdc125, Ccdc141, Ccdc151, Ccdc39, Ccdc40, Ccdc65, Ccdc88a, Ccl17, Ccl21a, Ccl22, Ccl25, Ccl27a, Ccl28, Ccl3, Ccl4, Ccl6, Ccl9, Ccn1, Ccn2, Ccn3, Ccnyl1, Ccr10, Ccr2, Ccr5, Ccr9, Ccrl2, Cd151, Cd177, Cd200, Cd24a, Cd274, Cd2ap, Cd300a, Cd34, Cd44, Cd47, Cd63, Cd74, Cd81, Cd9, Cd99l2, Cdc42, Cdc42bpa, Cdc42bpb, Cdh1, Cdh13, Cdh2, Cdh4, Cdh5, Cdk5, Cdk5r1, Cdk5r2, Cdkl5, Cdkn1b, Ceacam1, Celf3, Celsr1, Celsr2, Celsr3, Cemip, Cend1, Cenpe, Cenpv, Cep131, Cers2, Cfap157, Cfap20, Cfap221, Cfap298, Cfap43, Cfap44, Cfap53, Cfap54, Cfap57, Cfap69, Cfl1, Chga, Chl1, Chn1, Chrna7, Chst3, Chst4, Cib1, Cited2, Cklf, Clasp1, Clasp2, Cldn7, Clec14a, Clic4, Cln3, Cluap1, Cmklr1, Cnih2, Cnn2, Cnr2, Cntn2, Cntn4, Col18a1, Col1a1, Col3a1, Col5a1, Copg1, Copg2, Coro1a, Coro1b, Coro1c, Coro6, Coro7, Cpeb1, Cpne3, Crb2, Creb3, Crk, Crkl, Crmp1, Crppa, Csf1, Csf1r, Csf3r, Csnk2b, Cspg4, Cthrc1, Ctnna1, Ctnna2, Ctnnb1, Ctsh, Cttn, Cul3, Cul5, Cx3cl1, Cx3cr1, Cxadr, Cxcl1, Cxcl12, Cxcl16, Cxcl17, Cxcl2, Cxcl5, Cxcr4, Cxcr6, Cyfip1, Cyfip2, Cygb, Cyp19a1, Cyp7b1, D130043K22Rik, D1Ertd622e, Dab1, Dab2, Dab2ip, Dach1, Dag1, Dapk2, Dapk3, Dbh, Dbn1, Dcdc2a, Dchs1, Dclk1, Dcn, Dctn1, Dcx, Ddit4, Ddr1, Ddr2, Ddrgk1, Ddt, Ddx58, Diaph1, Disc1, Dixdc1, Dlc1, Dlg1, Dlg2, Dlg5, Dll4, Dlx5, Dmtn, Dnaaf1, Dnaaf2, Dnaaf4, Dnaaf5, Dnah1, Dnah10, Dnah11, Dnah12, Dnah14, Dnah17, Dnah2, Dnah3, Dnah5, Dnah6, Dnah7a, Dnah7b, Dnah7c, Dnah8, Dnah9, Dnaic1, Dnaic2, Dnaja1, Dnaja4, Dnali1, Dock1, Dock10, Dock4, Dock5, Dock7, Dock8, Dpp4, Dpysl2, Dpysl3, Dpysl4, Dpysl5, Draxin, Drc1, Drc7, Drd1, Drd2, Drd4, Dsc2, Dscam, Dscaml1, Dsg2, Dsp, Dst, Dstn, Dtnbp1, Duox1, Duox2, Dusp1, Dusp10, Dusp22, Dusp3, Dvl1, Dync1h1, Dync1i1, Dync1i2, Dync1li1, Dync1li2, Dync2h1, Dync2li1, Dynll1, Dynlrb1, Dynlrb2, Dysf, Ecm1, Edn2, Efcab1, Efcab9, Efemp1, Efhc1, Efna1, Efna2, Efna3, Efna4, Efna5, Efnb1, Efnb2, Efnb3, Efs, Egf, Egfl7, Egflam, Egfr, Egr1, Egr2, Egr3, Elmo1, Elmo2, Elmo3, Elp1, Elp3, Elp5, Elp6, Emb, Emc10, Emilin1, Emp2, Emx2, Enah, Eng, Eno4, Enpep, Enpp2, Epb41l4b, Epb41l5, Epcam, Epha1, Epha2, Epha3, Epha4, Epha5, Epha6, Epha7, Ephb1, Ephb2, Ephb3, Ephb4, Ephb6, Eppk1, Eps8, Erbb2, Erbb4, Esr2, Ets1, Etv1, Etv4, Evl, Ext1, F2r, F2rl1, F3, Fadd, Fam107a, Fam110c, Fam83d, Fam83h, Fam89b, Fap, Fas, Fat2, Fat3, Fbln1, Fbxo31, Fbxo45, Fbxo5, Fbxw7, Fcer1g, Fcgr3, Fer, Fermt3, Fes, Fez1, Fezf1, Ffar2, Fgf1, Fgf10, Fgf13, Fgf16, Fgf18, Fgf2, Fgf7, Fgf9, Fgfbp1, Fgfr1, Fgfr1op, Fgr, Fktn, Flcn, Flna, Flot1, Flot2, Flrt2, Flrt3, Flt4, Fmn2, Fmnl1, Fmnl3, Fmr1, Fn1, Fndc3b, Folr1, Foxc1, Foxc2, Foxd1, Foxe1, Foxg1, Foxj1, Foxo3, Foxo4, Foxp1, Frmd5, Frmd6, Fscn1, Fubp1, Furin, Fut10, Fut8, Fuz, Fxyd1, Fyco1, Fyn, Fzd3, Gab1, Gab2, Gap43, Gas1, Gas6, Gas8, Gata2, Gbf1, Gcnt1, Gcnt2, Gfra1, Gipc1, Gja1, Gli2, Gli3, Glul, Gm266, Gm4869, Gna12, Gna13, Gnai2, Gnrh1, Golph3, Gpc1, Gpc2, Gpc3, Gpc4, Gpc6, Gpd1l, Gpi1, Gpld1, Gpm6a, Gpnmb, Gpr173, Gpr183, Gpr35, Gpsm3, Gpx1, Grb7, Grem1, Grin1, Grn, Gsk3a, Gsk3b, Gtpbp4, Hace1, Hap1, Hbegf, Hc, Hcn4, Hdac4, Hdac5, Hdac6, Hdac7, Hdac9, Hes1, Hexb, Hgf, Hif1a, Hmgb1, Hmgb2, Hmox1, Hnrnpu, Hoxb9, Hras, Hsd3b7, Hsp90aa1, Hspa5, Hspa8, Hspb1, Hspb11, Hspg2, Htt, Hyal1, Hyal2, Hydin, Icam1, Idh2, Ier2, Ift122, Ift140, Ift172, Ift20, Ift22, Ift27, Ift43, Ift46, Ift52, Ift57, Ift74, Ift80, Ift81, Ift88, Igbp1, Igf1, Igf1r, Igf2, Igfbp3, Igfbp5, Igsf10, Igsf8, Il16, Il17a, Il17ra, Il17rc, Il18, Il1a, Il1b, Il1f5, Il1r1, Il1rn, Il33, Il6st, Ilk, Ing2, Inpp5b, Inpp5f, Insl6, Insm1, Insr, Invs, Iqcg, Iqgap1, Iqsec1, Irak4, Irs1, Irs2, Isl1, Isl2, Itga1, Itga2, Itga2b, Itga3, Itga4, Itga5, Itga6, Itga7, Itga9, Itgam, Itgav, Itgax, Itgb1, Itgb1bp1, Itgb2, Itgb4, Itgb5, Itgb6, Itgb7, Itgb8, Jag1, Jagn1, Jak2, Jam3, Jcad, Jmy, Jun, Jup, Kalrn, Kank1, Kank2, Kars, Katna1, Kcna5, Kcne1l, Kcne3, Kcnh2, Kcnj2, Kcnj5, Kcnn2, Kcnq1, Kctd13, Kdr, Kif11, Kif13a, Kif13b, Kif15, Kif16b, Kif17, Kif18a, Kif19a, Kif1a, Kif1b, Kif1c, Kif20a, Kif20b, Kif21a, Kif21b, Kif22, Kif23, Kif24, Kif27, Kif2a, Kif2c, Kif3a, Kif3b, Kif3c, Kif4, Kif5a, Kif5b, Kif5c, Kif6, Kif7, Kif9, Kifc1, Kifc2, Kifc3, Kifc5b, Kirrel3, Kiss1r, Kit, Kitl, Klc1, Klc2, Klc3, Klf4, Klf7, Kpnb1, Krit1, Ktn1, L1cam, Lama3, Lama4, Lama5, Lamb1, Lamb2, Lamb3, Lamc1, Lamc2, Lamp1, Lbp, Lca5, Lca5l, Lcp1, Ldb1, Ldhc, Ldlrad4, Lef1, Lefty1, Lemd3, Lgals3, Lgals8, Lgals9, Lgi1, Lgmn, Lgr4, Lgr6, Lhx2, Lima1, Limch1, Limd1, Lmna, Lmo4, Lmtk2, Lox, Loxl2, Lpar1, Lratd1, Lrch1, Lrig2, Lrp1, Lrp12, Lrp2, Lrp5, Lrp6, Lrp8, Lrrc46, Lrrc6, Lrrk2, Lrtm2, Lurap1, Ly6k, Lyn, Lypd3, Lyst, Macf1, Madd, Magi2, Mak, Map1a, Map1b, Map2, Map2k1, Map2k2, Map2k3, Map2k5, Map3k1, Map3k3, Map4, Map4k4, Map6, Mapk14, Mapk15, Mapk3, Mapk8, Mapk8ip3, Mapre1, Mapre2, Mapt, Mark1, Mark2, Marveld3, Matn2, Maz, Mboat7, Mcam, Mcc, Mctp1, Mdk, Mdm2, Meak7, Mecp2, Med23, Mef2c, Megf8, Megf9, Mertk, Met, Mgarp, Mgat3, Mgat5, Mia3, Mien1, Mif, Miip, Mink1, Misp, Mitf, Mkks, Mmp12, Mmp14, Mmp2, Mmp9, Mospd2, Mpp1, Mpzl1, Mreg, Mrtfa, Mrtfb, Msn, Msx2, Mta2, Mtch2, Mtor, Mtus1, Muc2, Myadm, Myc, Mycbp2, Myd88, Myh10, Myh14, Myh6, Myh7, Myh9, Myl6, Myl6b, Mylk, Myo10, Myo18a, Myo19, Myo1b, Myo1c, Myo1f, Myo1g, Myo5a, Myo7a, Myo9b, Mysm1, Naca, Nanos1, Nav1, Nav3, Nbl1, Ncam1, Nck1, Nck2, Nckap1, Nckap1l, Nde1, Ndel1, Ndn, Ndnf, Ndrg4, Nectin1, Nedd4l, Nedd9, Nefh, Nefl, Nefm, Neo1, Net1, Neurl1a, Nexmif, Nexn, Nf1, Nfasc, Nfatc2, Nfe2l2, Nfib, Ngfr, Nipbl, Nisch, Nme5, Nme7, Nod2, Nos1, Nos3, Notch1, Nox1, Nphp4, Nptn, Nr2e1, Nr2f2, Nr4a1, Nr4a2, Nr4a3, Nrcam, Nrg1, Nrg3, Nrp1, Nrp2, Nrtn, Nsmf, Nsun7, Ntf3, Ntn1, Ntn3, Ntn4, Ntng2, Ntrk2, Ntrk3, Numb, Nup155, Nup62, Nup85, Nus1, Ofd1, Ogdh, Olfm1, Olfr160, Olfr17, Olfr78, Onecut2, Osbpl8, Osgin1, Otx2, Ovol2, Oxsr1, P2rx4, P2ry1, P2ry12, P2ry2, P2ry6, Padi2, Pafah1b1, Pak1, Pak2, Pak3, Pak4, Pak6, Pak7, Palld, Pard3, Parva, Patz1, Pawr, Pax6, Paxip1, Pbld1, Pcm1, Pcnt, Pcsk5, Pdcd10, Pdcd6, Pde4b, Pde4d, Pdgfa, Pdgfb, Pdgfc, Pdgfd, Pdgfra, Pdgfrb, Pdpk1, Pdpn, Pds5a, Pds5b, Pdxdc1, Peak1, Pecam1, Pex13, Pex14, Pex2, Pex5, Pex7, Pfn1, Pfn2, Pgf, Pgr, Phactr1, Phactr4, Phlda2, Phldb2, Phpt1, Pik3c2a, Pik3c2b, Pik3ca, Pik3cb, Pik3cd, Pik3cg, Pik3r1, Pik3r2, Pik3r3, Pin1, Pip5k1a, Pip5kl1, Pkn1, Pkn2, Pkn3, Pkp2, Pla2g3, Pla2g7, Plaa, Plat, Plau, Plcb1, Plcg1, Pld1, Pld2, Plekhg5, Plekho1, Plet1, Plg, Plk2, Plpp3, Pltp, Plvap, Plxna1, Plxna2, Plxna3, Plxna4, Plxnb1, Plxnb2, Plxnb3, Plxnc1, Plxnd1, Pml, Pmp22, Podn, Podxl, Podxl2, Pomgnt2, Pomk, Postn, Pou4f1, Ppard, Pparg, Ppargc1a, Ppm1f, Ppp1r9b, Ppp2r3a, Ppp3ca, Prag1, Prcp, Prex1, Prkca, Prkcd, Prkce, Prkci, Prkcq, Prkcz, Prkd1, Prkd2, Prkg1, Prkx, Prox1, Prpf40a, Prr5, Prr5l, Prss37, Prtg, Prtn3, Psen1, Pstpip2, Ptafr, Ptch1, Pten, Ptger3, Ptger4, Ptgs2, Ptk2, Ptk2b, Ptk6, Ptk7, Ptn, Ptp4a1, Ptp4a3, Ptpn11, Ptpn23, Ptprc, Ptprf, Ptprg, Ptprj, Ptprk, Ptprm, Ptpro, Ptprr, Ptprt, Ptpru, Ptprz1, Pura, Pvr, Pxn, Pycard, Rab11a, Rab13, Rab1a, Rab21, Rab25, Rab27b, Rab5a, Rabgef1, Rabl2, Rac1, Rac2, Rac3, Rack1, Rangrf, Rap2a, Rap2b, Rap2c, Rapgef2, Rapgef3, Rapgef4, Rarres2, Rasgef1a, Rasgrp1, Rbfox2, Rbpj, Rcc2, Rdx, Reck, Rere, Ret, Rffl, Rfx3, Rgcc, Rhbdf1, Rhoa, Rhob, Rhobtb1, Rhobtb2, Rhoc, Rhod, Rhof, Rhog, Rhot1, Rhot2, Ric8a, Ripk3, Ripor1, Ripor2, Rnd1, Rnd2, Rnd3, Rnf165, Rnf20, Rnf41, Rnf7, Robo1, Robo2, Robo3, Rock1, Rock2, Ropn1l, Ror2, Rpgr, Rpl13a, Rpl24, Rps19, Rps6kb1, Rras, Rras2, Rreb1, Rsph4a, Rsph9, Rtn4, Rtn4r, Rtn4rl1, Rufy3, Runx3, Ryk, S100a14, S100a8, S100a9, S1pr1, Sash1, Satb2, Sbds, Sbk2, Scai, Scarb1, Scg2, Schip1, Scn1b, Scn2b, Scn3b, Scn4b, Scn5a, Scnn1b, Scnn1g, Scrib, Scrt1, Scrt2, Sdc1, Sdc2, Sdc3, Sdc4, Sdcbp, Sdccag8, Selenok, Selplg, Sema3a, Sema3b, Sema3c, Sema3d, Sema3e, Sema3f, Sema4a, Sema4b, Sema4c, Sema4d, Sema4f, Sema4g, Sema5a, Sema5b, Sema6a, Sema6b, Sema6c, Sema6d, Sema7a, Serpine1, Serpinf1, Setd2, Sfpq, Sfrp1, Sfrp2, Sgpl1, Sh2b1, Sh3bp1, Sh3kbp1, Sh3rf1, Sh3rf2, Shroom2, Shtn1, Sinhcaf, Sirpa, Sirt1, Six1, Six2, Six3, Six4, Skap1, Slc12a2, Slc26a5, Slc26a8, Slc37a4, Slc8a1, Slc8b1, Slc9a3r1, Slc9b2, Slirp, Slit1, Slit2, Slit3, Slk, Smad3, Smad4, Smarca4, Smim22, Smo, Smoc2, Smpd3, Smurf2, Snai1, Snai2, Snapin, Snta1, Socs7, Sod1, Sod2, Sord, Sorl1, Sox1, Sox10, Sox8, Sox9, Sp1, Spag16, Spag17, Spag6l, Spag9, Sparc, Spast, Spata13, Spata4, Specc1l, Spef1, Spef1l, Spef2, Spg11, Spg7, Sphk1, Spint2, Spn, Spns2, Spock1, Spp1, Spred1, Spry2, Src, Srcin1, Srf, Srgap1, Srgap2, Srgap3, Sri, Srpx2, Ssh1, Ssh2, Ssna1, Sst, Ssx2ip, St14, Stap1, Stard13, Stard9, Stat3, Stat5a, Stat5b, Stau1, Stau2, Stc1, Stk10, Stk24, Stk26, Stk36, Stk39, Stmn1, Strap, Strbp, Strip2, Stx4a, Sulf1, Sumo1, Sun1, Sun2, Svbp, Swap70, Sybu, Syde1, Syk, Syne2, Synj2bp, Synpo2, Tacr1, Tacr2, Tacstd2, Tafa4, Tbc1d24, Tbccd1, Tbr1, Tbx1, Tcaf1, Tcaf2, Tcte1, Tcte3, Tctex1d2, Tek, Tekt1, Tekt2, Tekt3, Tekt4, Tekt5, Tenm2, Terf2, Tert, Tff2, Tgfb1, Tgfb2, Tgfbr1, Tgfbr2, Tgfbr3, Thbs1, Tiam1, Timp1, Tirap, Tlr2, Tlx3, Tmem102, Tmem108, Tmem18, Tmem201, Tmf1, Tmigd1, Tmod3, Tmsb10, Tmsb15b1, Tmsb15b2, Tmsb15l, Tmsb4x, Tnf, Tnfaip1, Tnfaip3, Tnfaip6, Tnfrsf12a, Tnfrsf18, Tnfsf18, Tnn, Tnnc1, Tnr, Tns1, Tns3, Top2b, Tor1a, Tpgs1, Tpm1, Tradd, Traf3ip1, Trak1, Trak2, Trem1, Trem2, Trf, Trib1, Trim32, Trim46, Trip6, Trp53, Trp53inp1, Trpm2, Trpm4, Trpv4, Tsc2, Tspan1, Tspo, Tssk4, Ttbk2, Ttc21a, Ttc21b, Ttc26, Ttc30a1, Ttc30a2, Ttc30b, Ttc8, Ttll1, Ttll5, Ttll6, Tub, Tubb2b, Tubb3, Twist2, Tyro3, Ubb, Ube2b, Uchl1, Ulk1, Ulk4, Unc5a, Unc5b, Unc5d, Unk, Usp33, Usp9x, Uty, Vamp7, Vangl2, Vash1, Vasp, Vav1, Vav2, Vav3, Vcam1, Vcan, Vcl, Vegfa, Vegfb, Vegfc, Vegfd, Vhl, Vil1, Vim, Vsir, Was, Wasf1, Wasf2, Washc1, Wasl, Wdpcp, Wdr1, Wdr19, Wdr34, Wdr35, Wdr44, Wdr60, Wdr63, Wdr66, Wdr78, Wipf1, Wipf2, Wipf3, Wnk1, Wnt11, Wnt4, Wnt5a, Wnt5b, Wnt7b, Wwc1, Xbp1, Ythdf1, Ywhae, Zbbx, Zc3h12a, Zeb2, Zfand5, Zfp580, Zfp609, Zfp703, Zfp950, Zmynd8, Zp3, Zranb1, Zswim4, Zswim5, Zswim6, Zswim8	Abhd2, Abi2, Abl1, Ablim1, Ackr3, Ackr4, Actb, Actn1, Adam10, Adgrg1, Adora1, Adra2a, Afdn, Akap12, Alcam, Alkbh1, Amot, Amotl1, Amotl2, Ano6, Anxa1, Anxa6, Apod, Appl2, Arap1, Arc, Arf6, Arhgap18, Arhgap4, Arhgdia, Arhgef16, Arhgef2, Arhgef5, Arid5b, Arl13b, Arpc5, Arsb, Artn, Atp1a2, Atp8a1, Bambi, Bcr, Bmp7, Boc, Borcs5, Cadm4, Camk2b, Camsap3, Cap1, Capn1, Card10, Carmil1, Ccn1, Ccn3, Ccnyl1, Cd151, Cd24a, Cd44, Cd63, Cdh1, Cdkl5, Cdkn1b, Ceacam1, Celsr1, Cers2, Cited2, Cldn7, Clic4, Cln3, Cnn2, Cpne3, Cxcl16, Cyfip1, Cygb, Dab2, Dag1, Dclk1, Dcn, Ddr1, Diaph1, Dlg5, Dock1, Dock5, Dpysl3, Drd4, Dsc2, Dscaml1, Dsg2, Dsp, Dst, Dtnbp1, Dusp1, Dusp10, Efemp1, Efnb1, Efnb2, Efs, Egfr, Egr1, Egr2, Egr3, Elmo1, Elmo3, Emp2, Enah, Epb41l5, Epcam, Epha1, Epha4, Ephb1, Ephb2, Ephb3, Ephb4, Ephb6, Eppk1, Eps8, Erbb2, Ets1, Etv1, F2r, F2rl1, F3, Fam107a, Fam83d, Fam83h, Fap, Fat2, Fat3, Fbxw7, Fer, Fes, Fgf1, Fgfr1, Flcn, Flna, Folr1, Foxe1, Foxg1, Fyco1, Gab1, Gab2, Gcnt1, Gja1, Gna13, Gnai2, Gpc3, Gpc4, Gpx1, Grn, Hap1, Hbegf, Hdac7, Hes1, Hmgb2, Hsd3b7, Hspb1, Idh2, Ier2, Igfbp5, Il17ra, Il33, Il6st, Ing2, Inpp5b, Insr, Iqsec1, Irs1, Itga2b, Itga3, Itga6, Itga9, Itgav, Itgb1, Itgb4, Itgb5, Itgb6, Jak2, Jun, Jup, Kcnj5, Kif13b, Kif1c, Kif21b, Kit, Klf4, L1cam, Lama5, Lamc1, Lamc2, Lca5, Lcp1, Lgals3, Lgr4, Lima1, Limd1, Lmna, Lmtk2, Lrch1, Lrig2, Lrp2, Lrp5, Lrp6, Lurap1, Lyn, Map2, Map2k3, Map3k1, Map3k3, Map4k4, Mapt, Mark2, Marveld3, Mboat7, Mctp1, Mdk, Mecp2, Met, Mgat3, Mgat5, Mif, Misp, Mmp14, Mrtfb, Mta2, Muc2, Myadm, Myd88, Myh14, Myo10, Myo18a, Myo1b, Nck1, Nck2, Nde1, Nedd4l, Nefl, Net1, Neurl1a, Ngfr, Notch1, Nr4a1, Nr4a2, Nr4a3, Nrcam, Ntn1, Ntn4, Ntrk2, Nup155, Nup62, Osgin1, Otx2, P2ry2, Pak2, Pak4, Palld, Parva, Patz1, Pawr, Pax6, Paxip1, Pcnt, Pcsk5, Pde4d, Pdgfc, Pds5b, Pfn1, Phactr4, Pik3c2b, Pik3cb, Pik3cg, Pik3r1, Pkp2, Pla2g7, Plat, Pld1, Pld2, Plekhg5, Plet1, Plk2, Plpp3, Plxna2, Pml, Podn, Podxl2, Prag1, Prcp, Prkca, Prkci, Prkd2, Prox1, Pstpip2, Ptch1, Ptgs2, Ptk2, Ptk2b, Ptk7, Ptp4a1, Ptprc, Ptprf, Ptprj, Ptprk, Ptprm, Ptpru, Pxn, Rab25, Rab27b, Rac1, Rac3, Rapgef4, Rbpj, Rdx, Rere, Rgcc, Rhbdf1, Rhob, Rhobtb2, Rhoc, Rhog, Ripor2, Rnd3, Robo1, Rock2, Rps19, Rps6kb1, Rras, Rreb1, Sash1, Satb2, Sbds, Scarb1, Sdc4, Sema3a, Sema3b, Sema4b, Sema5a, Sema6c, Serpinf1, Sfrp1, Sh3rf1, Shroom2, Shtn1, Sirt1, Six1, Six2, Six3, Six4, Slc9a3r1, Slit2, Slk, Smad3, Smurf2, Sox8, Sox9, Sp1, Spata13, Spred1, Src, Srf, Srgap3, St14, Stap1, Stard13, Stat3, Stat5a, Stat5b, Stk24, Sulf1, Sun2, Svbp, Swap70, Syne2, Tek, Tekt5, Terf2, Tgfb2, Tgfbr2, Thbs1, Tiam1, Tirap, Tmem102, Tnfaip3, Tnfrsf12a, Tns1, Tns3, Trak1, Trib1, Trp53, Trp53inp1, Trpm4, Trpv4, Tspan1, Tspo, Tyro3, Ulk1, Unc5d, Unk, Vangl2, Vav1, Vegfa, Vhl, Vim, Wasl, Wipf3, Wnt7b, Xbp1, Zc3h12a, Zfand5, Zfp703, Zfp950
GO:0022900	electron transport chain	74	4	12.59	0.99931	Afg1l, Aldh5a1, Bdnf, Bid, Ccnb1, Cdk1, Coq7, Coq9, Cox4i1, Cox5a, Cox5b, Cox6a1, Cox7c, Cyb561, Cyc1, Cycs, D2hgdh, Dld, Dnajc15, Etfdh, Etfrf1, Gpd1, Immp2l, Iscu, Mecp2, Mtch2, Mybbp1a, Ndufa10, Ndufa12, Ndufa5, Ndufa7, Ndufa8, Ndufaf1, Ndufaf2, Ndufb3, Ndufb6, Ndufb8, Ndufb9, Ndufc2, Ndufs1, Ndufs2, Ndufs4, Ndufs6, Ndufs8, Ndufv1, Ndufv2, Ndufv3, Park7, Pink1, Polg2, Ppargc1a, Sco2, Sdha, Sdhaf2, Sdhb, Sdhc, Sdhd, Slc1a3, Slc25a12, Slc25a13, Slc25a18, Slc25a22, Slc37a2, Snca, Sod2, Taz, Uqcc3, Uqcr10, Uqcrb, Uqcrc1, Uqcrfs1, Uqcrh, Uqcrq, Wdr93	Mecp2, Mybbp1a, Pink1, Slc25a12
GO:0065002	intracellular protein transmembrane transport	53	2	9.01	0.99940	Agk, Akt2, Bcr, C2cd5, Chchd4, Dnajc15, Dnajc19, Dnlz, Grpel1, Grpel2, Hspa5, Hspd1, Ndufa13, Pam16, Pex1, Pex10, Pex12, Pex13, Pex14, Pex16, Pex2, Pex26, Pex5, Pex5l, Pex6, Pex7, Romo1, Rtn2, Sec61a1, Sec61a2, Sec61b, Sec62, Sec63, Srp54a, Timm10, Timm13, Timm17a, Timm17b, Timm21, Timm22, Timm23, Timm29, Timm44, Timm50, Timm9, Tomm20, Tomm40, Tomm40l, Tomm7, Tram1, Tram1l1, Tram2, Zfand2b	Bcr, Pex26
GO:0016071	mRNA metabolic process	587	91	99.84	0.99942	Aar2, Acin1, Adar, Adarb1, Adarb2, Aff2, Ago1, Ago2, Ago3, Ago4, Ahcyl1, Akap17b, Akap8l, Alkbh5, Alyref, Alyref2, Angel2, Apex1, Aplp1, Apobec1, Apobec2, Apobec4, App, Aqr, Arl6ip4, Atf4, Atm, Auh, Aurkaip1, Axin2, Bag4, BC005624, Bcas2, Brdt, Brf1, Btg2, Bud13, Bud31, C1qbp, C5ar1, Cacng7, Cactin, Carhsp1, Casc3, Cbll1, Ccar2, Ccnb1, Ccnt1, Cd2bp2, Cdc40, Cdc5l, Cdc73, Cdk11b, Cdk12, Cdk13, Cdk9, Cebpg, Celf1, Celf2, Celf3, Celf4, Celf5, Celf6, Cir1, Cirbp, Clasrp, Clns1a, Clp1, Cmtr1, Cmtr2, Cnot1, Cnot10, Cnot6, Cnot6l, Cnot7, Cnot8, Cnot9, Coil, Cpeb1, Cpeb3, Cpsf1, Cpsf2, Cpsf3, Cpsf4, Cpsf4l, Cpsf6, Cpsf7, Crnkl1, Csdc2, Csde1, Cstf1, Cstf2, Cstf2t, Cstf3, Ctif, Ctr9, Cwc15, Cwc22, Cwc25, Cwf19l1, Cwf19l2, Dazap1, Dazl, Dbr1, Dcp1a, Dcp1b, Dcp2, Dcps, Ddit3, Ddx1, Ddx17, Ddx20, Ddx23, Ddx39, Ddx39b, Ddx41, Ddx46, Ddx47, Ddx5, Dhx15, Dhx16, Dhx34, Dhx36, Dhx38, Dhx40, Dhx8, Dhx9, Dicer1, Dis3l2, Dkc1, Dnajb11, Dnd1, Dxo, Dyrk1a, E2f1, Ecd, Edc3, Edc4, Eef1d, Eftud2, Eif3e, Eif4a3, Elavl1, Elavl4, Ern1, Ern2, Esrp1, Esrp2, Ess2, Etf1, Exosc10, Exosc2, Exosc3, Exosc4, Exosc5, Exosc7, Exosc8, Exosc9, Fam172a, Fastkd1, Fastkd3, Fastkd5, Fip1l1, Flna, Fmr1, Frg1, Fto, Fxr1, Fxr2, Gcfc2, Gemin2, Gemin4, Gemin5, Gemin6, Gemin7, Gemin8, Gigyf2, Gm13695, Gpatch1, Gpkow, Grsf1, Gspt1, Gspt2, Gtpbp1, Gtpbp2, Habp4, Helz2, Hipk3, Hmx2, Hnrnpa0, Hnrnpa1, Hnrnpa2b1, Hnrnpa3, Hnrnpc, Hnrnpd, Hnrnpdl, Hnrnpf, Hnrnph1, Hnrnpk, Hnrnpl, Hnrnpll, Hnrnpm, Hnrnpr, Hnrnpu, Hsf1, Hspa8, Htatsf1, Ik, Isy1, Iws1, Jmjd6, Khdc4, Khdrbs1, Khdrbs2, Khdrbs3, Khsrp, Kin, Larp1, Leo1, Lgals3, Lmntd2, Lmo2, Lsm1, Lsm10, Lsm11, Lsm2, Lsm3, Lsm4, Lsm5, Lsm6, Lsm7, Lsm8, Luc7l, Luc7l2, Luc7l3, Magoh, Magohb, Mapkapk2, Mbnl1, Mbnl2, Mbnl3, Med1, Mettl14, Mettl16, Mettl3, Mettl8, Mex3d, Mlh1, Mov10, Mrto4, Mtor, Mtpap, Mtrex, Myd88, Myef2, Myog, Nanos1, Nanos3, Nbas, Ncbp1, Ncbp2, Ncbp3, Nelfe, Noct, Nol3, Nono, Nova1, Npm1, Nsrp1, Nudt16, Nudt21, Nup98, Pabpc1, Pabpc1l, Pabpc4, Pabpn1, Paf1, Pan2, Pan3, Papola, Papolg, Parn, Patl1, Pcbp1, Pcbp4, Pcf11, Pcid2, Pcif1, Pdcd11, Pde12, Pelo, Phf5a, Phrf1, Pkp1, Pkp3, Plcb1, Plekhn1, Plrg1, Pnn, Pnpt1, Pnrc2, Polr2d, Polr2g, Polr2i, Ppard, Ppie, Ppil1, Ppil3, Ppp1r8, Ppp4r2, Ppwd1, Pqbp1, Prdx6, Prkaca, Prkrip1, Prmt5, Prmt7, Prmt9, Prpf18, Prpf19, Prpf3, Prpf31, Prpf38a, Prpf38b, Prpf39, Prpf4, Prpf40a, Prpf40b, Prpf4b, Prpf6, Prpf8, Prr5l, Psip1, Ptbp1, Ptbp2, Ptbp3, Ptcd2, Puf60, Pum1, Pum2, Pus1, Pus3, Pus7, Pym1, Qk, Raly, Ramac, Rbbp6, Rbfox1, Rbfox2, Rbm10, Rbm11, Rbm15, Rbm15b, Rbm17, Rbm19, Rbm20, Rbm22, Rbm24, Rbm25, Rbm26, Rbm27, Rbm28, Rbm3, Rbm38, Rbm39, Rbm4, Rbm41, Rbm42, Rbm4b, Rbm5, Rbm7, Rbm8a, Rbm8a2, Rbmx, Rbmx2, Rbmxl1, Rc3h1, Rest, Rida, Rnasel, Rnf113a2, Rnf20, Rnf219, Rnf40, Rngtt, Rnmt, Rnpc3, Rnps1, Rock1, Rock2, Rprd1a, Rprd1b, Rprd2, Rpusd3, Rrp1b, Rsrc1, Runx3, Safb, Safb2, Samd4, Samd4b, Sart1, Sart3, Scaf1, Scaf11, Scaf4, Scaf8, Scnm1, Secisbp2, Setx, Sf1, Sf3a1, Sf3a2, Sf3a3, Sf3b1, Sf3b2, Sf3b3, Sf3b4, Sf3b5, Sf3b6, Sfpq, Sfswap, Skiv2l, Slbp, Slc11a1, Sltm, Slu7, Smg1, Smg5, Smg6, Smg7, Smg8, Smg9, Smn1, Smndc1, Smu1, Snip1, Snrnp200, Snrnp25, Snrnp27, Snrnp35, Snrnp40, Snrnp48, Snrnp70, Snrpa, Snrpa1, Snrpb, Snrpb2, Snrpc, Snrpd1, Snrpd2, Snrpd3, Snrpe, Snrpf, Snrpg, Snrpn, Snu13, Snw1, Son, Sp1, Srebf1, Srek1, Srek1ip1, Srf, Srpk1, Srpk2, Srpk3, Srrm1, Srrm2, Srrm4, Srrt, Srsf1, Srsf10, Srsf12, Srsf2, Srsf3, Srsf4, Srsf5, Srsf6, Srsf7, Srsf9, Ssb, Ssu72, Stat3, Strap, Sugp1, Sugp2, Supt5, Supt6, Supv3l1, Syf2, Sympk, Syncrip, Tardbp, Tbrg4, Tdrd3, Tent2, Tent4a, Tent4b, Tent5c, Tfcp2, Tfip11, Thoc1, Thoc2, Thoc3, Thoc5, Thoc6, Thoc7, Thrap3, Tia1, Tirap, Tnrc6a, Tnrc6b, Tnrc6c, Tob1, Tra2a, Tra2b, Trmt10c, Trmt6, Trmt61a, Trp53, Trub1, Trub2, Tsen15, Tsen2, Tsen34, Tsen54, Ttf2, Tut1, Tut4, Tut7, Txnl4a, Txnl4b, U2af1, U2af1l4, U2af2, Ubl5, Upf1, Upf2, Upf3b, Usp39, Usp4, Usp49, Vegfa, Vim, Virma, Wbp11, Wbp4, Wdr33, Wdr83, Wtap, Xab2, Xrn1, Xrn2, Ybx1, Ybx2, Yju2, Ythdc1, Ythdf2, Ythdf3, Zbtb1, Zbtb7a, Zc3h10, Zc3h12a, Zc3h12d, Zc3h13, Zc3h14, Zc3h3, Zc3hav1, Zcchc8, Zcrb1, Zfp326, Zfp36, Zfp36l1, Zfp36l2, Zfp473, Zfp64, Zfp830, Zhx2, Zmat2, Zmat5, Znrd1, Zpr1, Zranb2, Zrsr1, Zrsr2	Adarb2, Akap8l, Apobec1, Atf4, Axin2, Btg2, Bud13, Carhsp1, Ccnt1, Cdk12, Celf2, Clp1, Cnot1, Cnot6l, Dcp2, Elavl1, Esrp2, Etf1, Flna, Gigyf2, Gtpbp2, Hipk3, Hmx2, Kin, Lgals3, Lmo2, Mapkapk2, Mbnl1, Med1, Mex3d, Mov10, Myd88, Nup98, Pabpc1, Pabpc4, Pan3, Pcbp4, Pdcd11, Pkp1, Pkp3, Ppil3, Prdx6, Prpf38b, Ptbp1, Pum2, Rbbp6, Rbm15, Rbm19, Rbm24, Rbm38, Rbm5, Rc3h1, Rest, Rnasel, Rock2, Sf1, Slbp, Smg8, Smg9, Smndc1, Snrnp48, Sp1, Srebf1, Srf, Srsf2, Srsf3, Srsf5, Srsf7, Stat3, Tent5c, Tirap, Tnrc6b, Tob1, Tra2a, Tra2b, Trp53, Tsen34, Tut4, Tut7, Vegfa, Vim, Wbp11, Xrn2, Ythdf2, Zbtb1, Zc3h10, Zc3h12a, Zfp326, Zfp36, Zfp36l1, Zfp36l2
GO:0071806	protein transmembrane transport	54	2	9.19	0.99950	Agk, Akt2, Bcr, C2cd5, Chchd4, Dnajc15, Dnajc19, Dnlz, Grpel1, Grpel2, Hspa5, Hspa8, Hspd1, Ndufa13, Pam16, Pex1, Pex10, Pex12, Pex13, Pex14, Pex16, Pex2, Pex26, Pex5, Pex5l, Pex6, Pex7, Romo1, Rtn2, Sec61a1, Sec61a2, Sec61b, Sec62, Sec63, Srp54a, Timm10, Timm13, Timm17a, Timm17b, Timm21, Timm22, Timm23, Timm29, Timm44, Timm50, Timm9, Tomm20, Tomm40, Tomm40l, Tomm7, Tram1, Tram1l1, Tram2, Zfand2b	Bcr, Pex26
GO:0000398	mRNA splicing, via spliceosome	238	23	40.48	0.99958	Aar2, Acin1, Aqr, BC005624, Bcas2, Bud13, Bud31, C1qbp, Casc3, Cdc40, Cdc5l, Cdk13, Celf1, Celf2, Celf3, Celf4, Celf5, Celf6, Cirbp, Clns1a, Coil, Crnkl1, Cwc15, Cwc22, Cwc25, Cwf19l1, Cwf19l2, Dazap1, Dbr1, Dcps, Ddx17, Ddx20, Ddx23, Ddx39, Ddx39b, Ddx41, Ddx46, Ddx5, Dhx16, Dhx38, Dhx40, Dhx8, Dhx9, Dyrk1a, Eftud2, Eif4a3, Esrp1, Esrp2, Fam172a, Fmr1, Gcfc2, Gemin2, Gemin4, Gemin5, Gemin6, Gemin7, Gemin8, Gm13695, Gpkow, Hmx2, Hnrnpa1, Hnrnpa2b1, Hnrnpc, Hnrnpk, Hnrnpl, Hnrnpm, Hnrnpu, Hspa8, Htatsf1, Ik, Isy1, Jmjd6, Khdc4, Khdrbs1, Khdrbs2, Khdrbs3, Lmntd2, Lsm2, Lsm3, Lsm4, Lsm5, Lsm6, Lsm7, Lsm8, Luc7l, Luc7l2, Luc7l3, Magoh, Magohb, Mbnl1, Mbnl2, Mbnl3, Mettl14, Mettl3, Ncbp1, Ncbp2, Nol3, Nova1, Npm1, Nsrp1, Nup98, Pcbp4, Phf5a, Plrg1, Ppie, Ppil1, Pqbp1, Prdx6, Prmt5, Prmt7, Prpf18, Prpf19, Prpf3, Prpf31, Prpf38a, Prpf39, Prpf4, Prpf40a, Prpf40b, Prpf6, Prpf8, Psip1, Ptbp1, Ptbp2, Ptbp3, Rbfox1, Rbfox2, Rbm10, Rbm11, Rbm15, Rbm15b, Rbm17, Rbm19, Rbm22, Rbm24, Rbm25, Rbm3, Rbm4, Rbm41, Rbm42, Rbm4b, Rbm5, Rbm7, Rbm8a, Rbm8a2, Rbmx, Rbmx2, Rbmxl1, Rest, Rnf113a2, Rnf219, Rnpc3, Rnps1, Rsrc1, Sart1, Sart3, Scaf11, Scnm1, Setx, Sf1, Sf3a1, Sf3a2, Sf3a3, Sf3b1, Sf3b2, Sf3b3, Sf3b4, Sf3b5, Sf3b6, Sfpq, Sfswap, Slu7, Smu1, Snip1, Snrnp200, Snrnp25, Snrnp35, Snrnp70, Snrpa, Snrpa1, Snrpb, Snrpb2, Snrpc, Snrpd1, Snrpd2, Snrpd3, Snrpe, Snrpf, Snrpg, Snrpn, Snu13, Snw1, Son, Srek1, Srpk1, Srpk2, Srpk3, Srrm1, Srrm4, Srsf1, Srsf10, Srsf12, Srsf2, Srsf3, Srsf4, Srsf5, Srsf6, Srsf7, Srsf9, Strap, Syf2, Tfip11, Thrap3, Tia1, Tra2a, Tra2b, Txnl4a, Txnl4b, U2af1, U2af1l4, U2af2, Ubl5, Usp39, Usp4, Usp49, Wbp11, Wbp4, Wdr83, Wtap, Xab2, Ythdc1, Zbtb7a, Zc3h10, Zcrb1, Zfp64, Zmat2, Zrsr1, Zrsr2	Bud13, Celf2, Esrp2, Hmx2, Mbnl1, Nup98, Pcbp4, Prdx6, Ptbp1, Rbm15, Rbm19, Rbm24, Rbm5, Rest, Sf1, Srsf2, Srsf3, Srsf5, Srsf7, Tra2a, Tra2b, Wbp11, Zc3h10
GO:0000375	RNA splicing, via transesterification reactions	238	23	40.48	0.99958	Aar2, Acin1, Aqr, BC005624, Bcas2, Bud13, Bud31, C1qbp, Casc3, Cdc40, Cdc5l, Cdk13, Celf1, Celf2, Celf3, Celf4, Celf5, Celf6, Cirbp, Clns1a, Coil, Crnkl1, Cwc15, Cwc22, Cwc25, Cwf19l1, Cwf19l2, Dazap1, Dbr1, Dcps, Ddx17, Ddx20, Ddx23, Ddx39, Ddx39b, Ddx41, Ddx46, Ddx5, Dhx16, Dhx38, Dhx40, Dhx8, Dhx9, Dyrk1a, Eftud2, Eif4a3, Esrp1, Esrp2, Fam172a, Fmr1, Gcfc2, Gemin2, Gemin4, Gemin5, Gemin6, Gemin7, Gemin8, Gm13695, Gpkow, Hmx2, Hnrnpa1, Hnrnpa2b1, Hnrnpc, Hnrnpk, Hnrnpl, Hnrnpm, Hnrnpu, Hspa8, Htatsf1, Ik, Isy1, Jmjd6, Khdc4, Khdrbs1, Khdrbs2, Khdrbs3, Lmntd2, Lsm2, Lsm3, Lsm4, Lsm5, Lsm6, Lsm7, Lsm8, Luc7l, Luc7l2, Luc7l3, Magoh, Magohb, Mbnl1, Mbnl2, Mbnl3, Mettl14, Mettl3, Ncbp1, Ncbp2, Nol3, Nova1, Npm1, Nsrp1, Nup98, Pcbp4, Phf5a, Plrg1, Ppie, Ppil1, Pqbp1, Prdx6, Prmt5, Prmt7, Prpf18, Prpf19, Prpf3, Prpf31, Prpf38a, Prpf39, Prpf4, Prpf40a, Prpf40b, Prpf6, Prpf8, Psip1, Ptbp1, Ptbp2, Ptbp3, Rbfox1, Rbfox2, Rbm10, Rbm11, Rbm15, Rbm15b, Rbm17, Rbm19, Rbm22, Rbm24, Rbm25, Rbm3, Rbm4, Rbm41, Rbm42, Rbm4b, Rbm5, Rbm7, Rbm8a, Rbm8a2, Rbmx, Rbmx2, Rbmxl1, Rest, Rnf113a2, Rnf219, Rnpc3, Rnps1, Rsrc1, Sart1, Sart3, Scaf11, Scnm1, Setx, Sf1, Sf3a1, Sf3a2, Sf3a3, Sf3b1, Sf3b2, Sf3b3, Sf3b4, Sf3b5, Sf3b6, Sfpq, Sfswap, Slu7, Smu1, Snip1, Snrnp200, Snrnp25, Snrnp35, Snrnp70, Snrpa, Snrpa1, Snrpb, Snrpb2, Snrpc, Snrpd1, Snrpd2, Snrpd3, Snrpe, Snrpf, Snrpg, Snrpn, Snu13, Snw1, Son, Srek1, Srpk1, Srpk2, Srpk3, Srrm1, Srrm4, Srsf1, Srsf10, Srsf12, Srsf2, Srsf3, Srsf4, Srsf5, Srsf6, Srsf7, Srsf9, Strap, Syf2, Tfip11, Thrap3, Tia1, Tra2a, Tra2b, Txnl4a, Txnl4b, U2af1, U2af1l4, U2af2, Ubl5, Usp39, Usp4, Usp49, Wbp11, Wbp4, Wdr83, Wtap, Xab2, Ythdc1, Zbtb7a, Zc3h10, Zcrb1, Zfp64, Zmat2, Zrsr1, Zrsr2	Bud13, Celf2, Esrp2, Hmx2, Mbnl1, Nup98, Pcbp4, Prdx6, Ptbp1, Rbm15, Rbm19, Rbm24, Rbm5, Rest, Sf1, Srsf2, Srsf3, Srsf5, Srsf7, Tra2a, Tra2b, Wbp11, Zc3h10
GO:0000377	RNA splicing, via transesterification reactions with bulged adenosine as nucleophile	238	23	40.48	0.99958	Aar2, Acin1, Aqr, BC005624, Bcas2, Bud13, Bud31, C1qbp, Casc3, Cdc40, Cdc5l, Cdk13, Celf1, Celf2, Celf3, Celf4, Celf5, Celf6, Cirbp, Clns1a, Coil, Crnkl1, Cwc15, Cwc22, Cwc25, Cwf19l1, Cwf19l2, Dazap1, Dbr1, Dcps, Ddx17, Ddx20, Ddx23, Ddx39, Ddx39b, Ddx41, Ddx46, Ddx5, Dhx16, Dhx38, Dhx40, Dhx8, Dhx9, Dyrk1a, Eftud2, Eif4a3, Esrp1, Esrp2, Fam172a, Fmr1, Gcfc2, Gemin2, Gemin4, Gemin5, Gemin6, Gemin7, Gemin8, Gm13695, Gpkow, Hmx2, Hnrnpa1, Hnrnpa2b1, Hnrnpc, Hnrnpk, Hnrnpl, Hnrnpm, Hnrnpu, Hspa8, Htatsf1, Ik, Isy1, Jmjd6, Khdc4, Khdrbs1, Khdrbs2, Khdrbs3, Lmntd2, Lsm2, Lsm3, Lsm4, Lsm5, Lsm6, Lsm7, Lsm8, Luc7l, Luc7l2, Luc7l3, Magoh, Magohb, Mbnl1, Mbnl2, Mbnl3, Mettl14, Mettl3, Ncbp1, Ncbp2, Nol3, Nova1, Npm1, Nsrp1, Nup98, Pcbp4, Phf5a, Plrg1, Ppie, Ppil1, Pqbp1, Prdx6, Prmt5, Prmt7, Prpf18, Prpf19, Prpf3, Prpf31, Prpf38a, Prpf39, Prpf4, Prpf40a, Prpf40b, Prpf6, Prpf8, Psip1, Ptbp1, Ptbp2, Ptbp3, Rbfox1, Rbfox2, Rbm10, Rbm11, Rbm15, Rbm15b, Rbm17, Rbm19, Rbm22, Rbm24, Rbm25, Rbm3, Rbm4, Rbm41, Rbm42, Rbm4b, Rbm5, Rbm7, Rbm8a, Rbm8a2, Rbmx, Rbmx2, Rbmxl1, Rest, Rnf113a2, Rnf219, Rnpc3, Rnps1, Rsrc1, Sart1, Sart3, Scaf11, Scnm1, Setx, Sf1, Sf3a1, Sf3a2, Sf3a3, Sf3b1, Sf3b2, Sf3b3, Sf3b4, Sf3b5, Sf3b6, Sfpq, Sfswap, Slu7, Smu1, Snip1, Snrnp200, Snrnp25, Snrnp35, Snrnp70, Snrpa, Snrpa1, Snrpb, Snrpb2, Snrpc, Snrpd1, Snrpd2, Snrpd3, Snrpe, Snrpf, Snrpg, Snrpn, Snu13, Snw1, Son, Srek1, Srpk1, Srpk2, Srpk3, Srrm1, Srrm4, Srsf1, Srsf10, Srsf12, Srsf2, Srsf3, Srsf4, Srsf5, Srsf6, Srsf7, Srsf9, Strap, Syf2, Tfip11, Thrap3, Tia1, Tra2a, Tra2b, Txnl4a, Txnl4b, U2af1, U2af1l4, U2af2, Ubl5, Usp39, Usp4, Usp49, Wbp11, Wbp4, Wdr83, Wtap, Xab2, Ythdc1, Zbtb7a, Zc3h10, Zcrb1, Zfp64, Zmat2, Zrsr1, Zrsr2	Bud13, Celf2, Esrp2, Hmx2, Mbnl1, Nup98, Pcbp4, Prdx6, Ptbp1, Rbm15, Rbm19, Rbm24, Rbm5, Rest, Sf1, Srsf2, Srsf3, Srsf5, Srsf7, Tra2a, Tra2b, Wbp11, Zc3h10
GO:0060271	cilium assembly	275	27	46.78	0.99977	2700049A03Rik, Abcc4, Ablim1, Ablim3, Actr2, Actr3, Ahi1, Ak7, Alms1, Arhgap35, Arl13b, Arl3, Arl6, Armc4, Armc9, Asap1, Atg3, Atg5, Atmin, Atp6v1d, Atxn10, Avil, B9d1, B9d2, Bbip1, Bbs1, Bbs10, Bbs2, Bbs4, Bbs5, Bbs7, Bbs9, C2cd3, Cby1, Cc2d2a, Ccdc103, Ccdc113, Ccdc114, Ccdc13, Ccdc151, Ccdc28b, Ccdc39, Ccdc40, Ccdc65, Ccdc66, Ccdc88a, Ccno, Ccp110, Cdc14a, Cdc14b, Cdk10, Cdkl5, Celsr2, Celsr3, Cenpj, Cep120, Cep126, Cep131, Cep135, Cep162, Cep164, Cep19, Cep250, Cep290, Cep41, Cep70, Cep83, Cep89, Cep97, Cfap157, Cfap20, Cfap221, Cfap298, Cfap410, Cfap43, Cfap44, Cfap52, Cfap53, Cfap54, Cluap1, Cntrob, Cplane1, Crocc, Csnk1d, Cyld, Dcdc2a, Dctn1, Dcx, Disc1, Dnaaf1, Dnaaf2, Dnaaf3, Dnaaf4, Dnaaf5, Dnah1, Dnah5, Dnah7a, Dnah7b, Dnah7c, Dnah8, Dnaic1, Dnaic2, Dnajb13, Dnal1, Dnali1, Dnm2, Drc1, Dync2h1, Dync2li1, Dynll1, Dzip1, Dzip1l, E2f4, Ehd1, Ehd3, Entr1, Exoc5, Fam161a, Fam92a, Fbf1, Fhdc1, Flna, Fnbp1l, Fopnl, Foxj1, Fuz, Gas8, Gfy, Gmnc, Gorab, Gsn, Hap1, Htt, Hydin, Hyls1, Ift122, Ift140, Ift172, Ift20, Ift43, Ift46, Ift52, Ift57, Ift74, Ift80, Ift81, Ift88, Intu, Iqcb1, Iqcg, Iqub, Jhy, Kctd17, Kif24, Kif27, Kif3a, Lama5, Lrguk, Lrrc46, Lrrc49, Lrrc6, Lrrc61, Mak, Map4, Mapk15, Mark4, Mcidas, Mkks, Mks1, Mns1, Nek1, Nek8, Neurl1a, Nme5, Nphp3, Nudcd3, Ocrl, Odf2, Odf2l, Ofd1, Onecut2, Parva, Pcdh15, Pcm1, Pcnt, Pibf1, Pla2g3, Poc1a, Poc1b, Pqbp1, Ptpdc1, Ptpn23, Rab17, Rab23, Rab29, Rab3ip, Rab8a, Rabep2, Rabl2, Rfx2, Rfx3, Rfx4, Rilpl1, Rilpl2, Ro60, Rp1, Rpgr, Rpgrip1l, Rsph1, Rsph4a, Rsph9, Sclt1, Sdccag8, Snap29, Snx10, Spag16, Spag17, Spag6l, Spata6, Spef2, Ssx2ip, Stil, Stk36, Syne1, Syne2, Tapt1, Tbc1d30, Tbc1d32, Tbc1d7, Tchp, Tctex1d2, Tctn1, Tctn2, Tctn3, Tekt1, Tekt2, Tekt3, Tekt4, Tekt5, Tmem107, Tmem138, Tmem17, Tmem216, Tmem231, Tmem237, Tmem67, Tmem80, Tpgs1, Traf3ip1, Ttbk2, Ttc26, Ttc36, Ttc39c, Ttc8, Ttll1, Ttll3, Ttll5, Ttll8, Ube2b, Ubxn10, Ulk4, Unc119b, Vangl2, Vdac3, Wdpcp, Wdr11, Wdr19, Wdr34, Wdr35, Wdr60, Wdr63, Wdr90, Wrap73, Wwtr1, Zmynd10	Ablim1, Ablim3, Arl13b, Avil, Cdc14a, Cdc14b, Cdkl5, Cyld, Dnaaf3, Exoc5, Fhdc1, Flna, Fnbp1l, Hap1, Lama5, Nek8, Neurl1a, Parva, Pcnt, Poc1b, Rabep2, Rilpl1, Rilpl2, Syne2, Tekt5, Vangl2, Wwtr1
GO:0010467	gene expression	3893	823	662.17	0.99977	1700007K13Rik, 2210016F16Rik, 2700081O15Rik, 2810006K23Rik, A2m, A430033K04Rik, Aamdc, Aanat, Aar2, Aars, Aars2, Aarsd1, Aatf, Abca2, Abce1, Abcf1, Abhd14b, Abl1, Ablim1, Ablim2, Ablim3, Abt1, Abtb1, Acacb, Ace, Acin1, Aco1, Actl6a, Actl6b, Actr2, Actr3, Actr5, Actr8, Acvr1, Acvr1b, Acvr2a, Acvr2b, Acvrl1, Adam10, Adam19, Adam8, Adamts3, Adar, Adarb1, Adarb2, Adat1, Adat2, Adat3, Adcy1, Adgrf1, Adipoq, Adnp, Adora2a, Adora3, Adrb2, Adrm1, Adtrp, Aebp1, Aebp2, Afap1l2, Afdn, Aff1, Aff2, Aff3, Afg3l1, Afg3l2, Agap2, Ager, Ago1, Ago2, Ago3, Ago4, Agr2, Agrn, Agt, Ahctf1, Ahcyl1, Ahi1, Ahnak, Ahnak2, Ahr, Ahrr, Aif1, Aim2, Aimp1, Aimp2, Aip, Ajuba, Akap17b, Akap6, Akap8l, Akirin2, Akna, Akt1, Akt2, Aldh1a2, Alkbh1, Alkbh5, Alkbh8, Alox12, Alx1, Alyref, Alyref2, Angel2, Ank2, Ank3, Ankrd16, Ankrd2, Ankrd42, Ankrd49, Anxa2, Anxa3, Anxa4, Anxa7, Apba1, Apba2, Apba3, Apbb1, Apbb2, Apbb3, Apc, Apex1, Aph1a, Aph1b, Aph1c, Apln, Aplp1, Apobec1, Apobec2, Apobec4, Apoe, Apoh, App, Aqr, Ar, Arf4, Arhgap35, Arhgef10l, Arhgef11, Arhgef2, Arhgef5, Arid1a, Arid2, Arid3a, Arid3b, Arid3c, Arid4a, Arid4b, Arid5a, Arid5b, Arl6ip4, Armcx3, Arnt, Arnt2, Arntl, Arntl2, Arrb1, Arrb2, Arxes1, Arxes2, Ascc1, Ascc2, Ascl1, Ascl2, Ascl3, Ascl4, Ash1l, Ash2l, Asph, Asprv1, Asxl1, Asxl2, Asxl3, Atad2, Atad2b, Atf1, Atf2, Atf3, Atf4, Atf5, Atf6, Atf6b, Atf7, Atf7ip, Atg14, Atm, Atmin, Atn1, Atoh7, Atp1b1, Atp23, Atp2b4, Atp6ap2, Atp6v1b1, Atp7a, Atp7b, Atp8b1, Atraid, Atrx, Atxn1, Atxn1l, Atxn7, Atxn7l3, Atxn7l3b, Auh, Aurkaip1, Auts2, Avp, Avpr2, AW146154, Axin1, Axin2, Bach1, Bach2, Bad, Bag1, Bag2, Bag3, Bahd1, Bak1, Bambi, Banp, Bap1, Barhl1, Barx2, Basp1, Batf, Batf2, Baz2a, Bbs2, Bbs4, Bbs7, BC005624, Bcas2, Bcas3, Bcdin3d, Bcl10, Bcl11a, Bcl11b, Bcl2, Bcl2l12, Bcl3, Bcl6, Bcl6b, Bcl9, Bcl9l, Bclaf1, Bcor, Bdnf, Bdp1, Bend3, Bend5, Bex2, Bhlha15, Bhlhe40, Bhlhe41, Bicra, Birc2, Birc3, Birc5, Blm, Bloc1s2, Bmi1, Bmp2, Bmp3, Bmp6, Bmp7, Bmp8a, Bmper, Bmpr1a, Bmpr1b, Bmpr2, Bms1, Bmyc, Bola1, Bop1, Bptf, Braf, Brca1, Brca2, Brd2, Brd3, Brd4, Brd7, Brd8, Brdt, Brf1, Brf2, Brip1, Brms1, Brms1l, Brpf1, Brwd1, Brwd3, Btg2, Btrc, Bud13, Bud23, Bud31, Bysl, C1d, C1qbp, C1qtnf1, C1ra, C1rb, C1rl, C2cd3, C3, C5ar1, Cacna1d, Cacng7, Cactin, Calcoco1, Calr, Camk1, Camk1d, Camk2a, Camk2n1, Camk4, Camta1, Camta2, Cand1, Capn1, Capn2, Capn3, Caprin1, Caprin2, Card14, Carf, Carhsp1, Carm1, Cars, Cars2, Cartpt, Casc3, Cask, Casp2, Casp3, Casp7, Casp8, Casr, Cast, Casz1, Cat, Cavin1, Cavin3, Cavin4, Cbfa2t2, Cbfa2t3, Cbfb, Cbx1, Cbx2, Cbx3, Cbx4, Cbx5, Cbx6, Cbx7, Cbx8, Cby1, Cc2d1a, Cc2d1b, Ccar1, Ccar2, Ccbe1, Ccdc22, Ccdc62, Ccdc85b, Ccl3, Ccn1, Ccn2, Ccn3, Ccna2, Ccnb1, Ccnc, Ccnd1, Ccnd3, Ccnh, Ccnk, Ccnl1, Ccnl2, Ccnq, Ccnt1, Ccnt2, Ccpg1, Ccr5, Cd200, Cd2bp2, Cd34, Cd36, Cd3eap, Cd4, Cd40lg, Cd44, Cd46, Cd55, Cd59a, Cd74, Cd81, Cd84, Cdc37, Cdc40, Cdc45, Cdc5l, Cdc73, Cdca7, Cdca7l, Cdh1, Cdh13, Cdh3, Cdh5, Cdk1, Cdk11b, Cdk12, Cdk13, Cdk2, Cdk4, Cdk5, Cdk5r1, Cdk5rap1, Cdk5rap2, Cdk5rap3, Cdk6, Cdk7, Cdk9, Cdkal1, Cdkn1a, Cdkn1b, Cdkn1c, Cdon, Cdyl, Cebpa, Cebpb, Cebpd, Cebpg, Cebpz, Celf1, Celf2, Celf3, Celf4, Celf5, Celf6, Celsr2, Cenpf, Cenpk, Cep290, Cfc1, Cfh, Cflar, Cggbp1, Chac1, Chchd1, Chchd10, Chchd2, Chchd3, Chchd4, Chd4, Chd5, Chd6, Chd7, Chd8, Chek1, Chek2, Cherp, Chmp1a, Chp1, Chrac1, Chrdl1, Chrdl2, Chst8, Chuk, Churc1, Ciao1, Ciao2a, Ciao2b, Ciao3, Ciart, Cib1, Cic, Ciita, Cilp, Cipc, Cir1, Cirbp, Cited1, Cited2, Cited4, Ckap2, Cks1b, Cks2, Clasrp, Clk1, Clk2, Clk3, Clk4, Cln3, Cln5, Clns1a, Clock, Clp1, Clu, Cmklr1, Cmtr1, Cmtr2, Cnbp, Cnn2, Cnot1, Cnot10, Cnot11, Cnot2, Cnot3, Cnot6, Cnot6l, Cnot7, Cnot8, Cnot9, Cnpy2, Cntf, Cntn1, Cntn2, Coa3, Coil, Col1a1, Col2a1, Col4a2, Commd1, Commd6, Commd7, Cops2, Cops5, Coq7, Cpd, Cpe, Cpeb1, Cpeb2, Cpeb3, Cpeb4, Cpm, Cpn1, Cpne1, Cpsf1, Cpsf2, Cpsf3, Cpsf4, Cpsf4l, Cpsf6, Cpsf7, Cpxm1, Cpxm2, Cr1l, Crb2, Crcp, Creb1, Creb3, Creb3l1, Creb3l2, Creb3l4, Creb5, Crebbp, Crebl2, Crebrf, Crebzf, Creg1, Crem, Crip1, Crkl, Crlf3, Crnkl1, Crtc1, Crtc2, Crtc3, Cry1, Cry2, Cryab, Crym, Csdc2, Csde1, Csf1, Csf2, Csf3, Csnk1d, Csnk1e, Csrnp1, Csrnp2, Csrnp3, Cstf1, Cstf2, Cstf2t, Cstf3, Ctbp1, Ctbp2, Ctcf, Ctdp1, Ctdsp1, Ctdsp2, Ctdspl, Ctdspl2, Cth, Ctif, Ctnnb1, Ctnnbip1, Ctnnd1, Ctr9, Ctse, Ctsh, Ctsl, Ctss, Ctsz, Ctu1, Ctu2, Cul3, Cux1, Cux2, Cuzd1, Cwc15, Cwc22, Cwc25, Cwf19l1, Cwf19l2, Cx3cl1, Cx3cr1, Cxxc1, Cxxc5, Cyfip1, Cyfip2, Cyld, Cyp1a2, Cyp26b1, Cyp3a13, Cys1, Dab2, Dab2ip, Dach1, Dach2, Dact1, Dalrd3, Dand5, Dap, Dapk1, Dapk3, Dars, Dars2, Daxx, Dazap1, Dazl, Dbp, Dbr1, Dcaf1, Dcaf13, Dcaf6, Dcbld1, Dcn, Dcp1a, Dcp1b, Dcp2, Dcps, Ddi2, Ddit3, Ddr2, Ddrgk1, Ddx1, Ddx10, Ddx11, Ddx17, Ddx18, Ddx19a, Ddx19b, Ddx20, Ddx21, Ddx23, Ddx24, Ddx25, Ddx27, Ddx39, Ddx39b, Ddx3x, Ddx41, Ddx46, Ddx47, Ddx49, Ddx5, Ddx51, Ddx52, Ddx54, Ddx56, Ddx58, Deaf1, Dedd, Denr, Dgcr8, Dgkq, Dhcr24, Dhfr, Dhps, Dhx15, Dhx16, Dhx29, Dhx33, Dhx34, Dhx36, Dhx37, Dhx38, Dhx40, Dhx8, Dhx9, Dicer1, Dido1, Dimt1, Dip2a, Dis3, Dis3l2, Disp1, Dkc1, Dkk3, Dlg1, Dll1, Dll4, Dlx3, Dlx5, Dlx6, Dmap1, Dmbx1, Dmd, Dmrt2, Dmrt3, Dmrta1, Dmrta2, Dmrtc1a, Dmtf1, Dnaja3, Dnaja4, Dnajb1, Dnajb11, Dnajb4, Dnajb5, Dnajb6, Dnajc1, Dnajc17, Dnajc2, Dnajc3, Dnd1, Dnm1l, Dnmt1, Dnmt3a, Dnmt3b, Dohh, Dot1l, Dpf1, Dpf2, Dpf3, Dph1, Dph2, Dph3, Dph5, Dph6, Dph7, Dr1, Drap1, Drd1, Drd2, Drg1, Drg2, Drosha, Dtnbp1, Dtx3l, Dus1l, Dus2, Dus3l, Dus4l, Dusp15, Dusp22, Dusp26, Dusp5, Dvl1, Dvl2, Dvl3, Dxo, Dync2h1, Dyrk1a, Dyrk1b, Dysf, E130311K13Rik, E2f1, E2f2, E2f3, E2f4, E2f5, E2f6, E2f7, E4f1, Eaf1, Eaf2, Eapp, Ears2, Ebf1, Ebf2, Ebf3, Ebf4, Ebna1bp2, Ecd, Ece1, Ece2, Ecm1, Ecsit, Eda, Eda2r, Edc3, Edc4, Edrf1, Eed, Eef1a1, Eef1a2, Eef1b2, Eef1d, Eef1e1, Eef1g, Eef2, Eef2k, Eefsec, Efcab7, Efemp1, Efl1, Efna1, Eftud2, Egf, Egfr, Egln1, Egr1, Egr2, Egr3, Egr4, Ehf, Ehmt1, Ehmt2, Eid1, Eid2, Eid2b, Eif1, Eif1a, Eif1ad, Eif1ax, Eif1b, Eif2a, Eif2ak1, Eif2ak2, Eif2ak3, Eif2ak4, Eif2b1, Eif2b2, Eif2b3, Eif2b4, Eif2b5, Eif2d, Eif2s1, Eif2s2, Eif2s3x, Eif2s3y, Eif3a, Eif3b, Eif3c, Eif3d, Eif3e, Eif3f, Eif3g, Eif3h, Eif3i, Eif3k, Eif3l, Eif3m, Eif4a1, Eif4a2, Eif4a3, Eif4b, Eif4e, Eif4e2, Eif4e3, Eif4ebp1, Eif4ebp2, Eif4ebp3, Eif4enif1, Eif4g1, Eif4g2, Eif4g3, Eif4h, Eif5, Eif5a, Eif5a2, Eif5b, Eif6, Elac1, Elac2, Elavl1, Elavl4, Elf1, Elf2, Elf3, Elf4, Elf5, Elk1, Elk3, Elk4, Ell, Ell2, Ell3, Eloa, Elob, Eloc, Elof1, Elp1, Elp2, Elp3, Elp4, Elp5, Elp6, Emg1, Emilin1, Emsy, Emx1, Emx2, En2, Enc1, Eng, Enpep, Enpp1, Eny2, Eomes, Ep300, Epas1, Epb41l4b, Epb41l5, Epc1, Epc2, Epcam, Epha5, Ephb2, Ephx2, Epm2a, Epop, Eprs, Erbb2, Erbb3, Erbb4, Erbin, Ercc2, Ercc3, Ercc6, Erf, Eri1, Eri3, Erlin1, Erlin2, Ern1, Ern2, Ero1l, Ero1lb, Erp29, Esf1, Esr1, Esr2, Esrp1, Esrp2, Esrra, Esrrg, Ess2, Etf1, Ets1, Ets2, Etv1, Etv2, Etv3, Etv4, Etv5, Etv6, Evx2, Ewsr1, Exd1, Exosc1, Exosc10, Exosc2, Exosc3, Exosc4, Exosc5, Exosc7, Exosc8, Exosc9, Eya1, Ezh1, Ezh2, Ezr, F12, F2r, F2rl1, F3, Fadd, Faf1, Fam129a, Fam129b, Fam172a, Fam207a, Fam220a, Fam83g, Fam98a, Fam98b, Fanca, Fancd2, Fank1, Fars2, Farsa, Farsb, Fas, Fastk, Fastkd1, Fastkd2, Fastkd3, Fastkd5, Fau, Fbl, Fbln1, Fbn1, Fbp1, Fbxl15, Fbxo4, Fbxw11, Fbxw7, Fcf1, Fcgr2b, Fdxacb1, Fech, Fer, Fezf1, Fgf1, Fgf10, Fgf2, Fgf23, Fgf5, Fgf7, Fgf9, Fgfr1, Fgfr2, Fgfr3, Fhl2, Fip1l1, Fkbp8, Fkrp, Flcn, Fli1, Flna, Flot1, Flot2, Flt3l, Fmn1, Fmr1, Fn1, Fnip1, Fnip2, Fos, Fosb, Fosl1, Fosl2, Foxa1, Foxc1, Foxc2, Foxd1, Foxd2, Foxe1, Foxe3, Foxg1, Foxi1, Foxi2, Foxj1, Foxj2, Foxj3, Foxk1, Foxk2, Foxm1, Foxn3, Foxo1, Foxo3, Foxo4, Foxo6, Foxp1, Foxp2, Foxp4, Foxq1, Frg1, Frk, Fstl1, Fstl3, Fto, Ftsj1, Ftsj3, Fubp1, Fubp3, Furin, Fut8, Fuz, Fxn, Fxr1, Fxr2, Fyn, Fyttd1, Fzd1, Fzd2, Fzd4, Fzd5, Fzd6, Fzd7, Fzd8, Gabpa, Gabpb1, Gabpb2, Galr3, Gapdh, Gar1, Gars, Gas1, Gas2l1, Gas6, Gata2, Gata6, Gatad1, Gatad2a, Gatad2b, Gatb, Gatc, Gcfc2, Gclc, Gcn1, Gcnt2, Gcsh, Gdf15, Gdf3, Gdf5, Gemin2, Gemin4, Gemin5, Gemin6, Gemin7, Gemin8, Gfi1b, Gfm1, Gfm2, Gfpt1, Ggnbp2, Ggt1, Ghrh, Gigyf2, Gja1, Gle1, Glg1, Gli2, Gli3, Glis1, Glis3, Glmn, Glmp, Glo1, Glrx3, Glrx5, Gm10263, Gm13695, Gm14434, Gm1818, Gm2000, Gm20517, Gm29609, Gm4924, Gmcl1, Gmeb1, Gmeb2, Gmnn, Gnas, Gnb3, Gnl3, Gnrh1, Golph3, Gon4l, Gpatch1, Gpatch3, Gpbp1, Gpbp1l1, Gpc3, Gpkow, Gps2, Gpx1, Grb7, Grem1, Grem2, Grhl1, Grhl2, Grhl3, Grin1, Grm5, Grsf1, Gsc, Gsk3a, Gsk3b, Gsn, Gspt1, Gspt2, Gtf2a1, Gtf2a2, Gtf2b, Gtf2e1, Gtf2e2, Gtf2f1, Gtf2f2, Gtf2h1, Gtf2h2, Gtf2h3, Gtf2h4, Gtf2h5, Gtf2i, Gtf2ird1, Gtf3c1, Gtf3c2, Gtf3c3, Gtf3c5, Gtf3c6, Gtpbp1, Gtpbp2, Gtpbp3, Gtpbp4, Guf1, Gzf1, H13, H1f0, H1f10, H1f11-ps, H1f2, H1f3, H1f4, H1f8, H3c1, H3c10, H3c11, H3c13, H3c14, H3c15, H3c4, H3c6, Habp4, Hars, Hars2, Has3, Hat1, Havcr2, Hax1, Hbp1, Hbs1l, Hcfc1, Hcfc2, Hck, Hcls1, Hdac1, Hdac10, Hdac2, Hdac3, Hdac4, Hdac5, Hdac6, Hdac7, Hdac8, Hdac9, Hdgf, Heatr1, Hells, Helz, Helz2, Henmt1, Hes1, Hes5, Hes6, Hexb, Hexim1, Hexim2, Hey1, Hey2, Heyl, Hfe, Hgs, Hhex, Hic1, Hif1a, Hif1an, Hif3a, Hinfp, Hint1, Hipk1, Hipk2, Hipk3, Hira, Hivep1, Hivep2, Hivep3, Hlf, Hltf, Hlx, Hmbox1, Hmg20a, Hmg20b, Hmga1, Hmga2, Hmgb1, Hmgb2, Hmgb3, Hmgn1, Hmgn2, Hmgn3, Hmgn5, Hmox1, Hmx2, Hmx3, Hnf1a, Hnf1b, Hnf4g, Hnrnpa0, Hnrnpa1, Hnrnpa2b1, Hnrnpa3, Hnrnpab, Hnrnpc, Hnrnpd, Hnrnpdl, Hnrnpf, Hnrnph1, Hnrnpk, Hnrnpl, Hnrnpll, Hnrnpm, Hnrnpr, Hnrnpu, Hnrnpul1, Homez, Hopx, Hoxb9, Hp1bp3, Hpn, Hr, Hras, Hscb, Hsd17b10, Hsf1, Hsf2, Hspa14, Hspa4, Hspa8, Hsph1, Htatip2, Htatsf1, Htra1, Htra3, Htt, Huwe1, Hyal2, Iars, Iars2, Icam1, Ice1, Ice2, Id1, Id2, Id3, Id4, Ier2, Ier5, Ifi204, Ifi27, Ifnar1, Ifnar2, Ifngr1, Ifrd1, Ift172, Ift52, Ift74, Ift88, Igbp1, Igf1, Igf1r, Igf2, Igf2bp2, Igfbp5, Ighmbp2, Ihh, Ik, Ikbkb, Ikbkg, Ikzf1, Ikzf2, Ikzf3, Ikzf4, Ikzf5, Il11, Il17a, Il18, Il1a, Il1b, Il1r2, Il1rap, Il25, Il2rg, Il33, Il34, Il6, Il7, Il7r, Ilf2, Ilf3, Ilk, Immp1l, Immp2l, Imp3, Imp4, Impact, Ing1, Ing2, Ing4, Ing5, Ino80, Inpp5b, Inpp5e, Inpp5k, Inppl1, Insig1, Insig2, Insm1, Insr, Ints1, Ints10, Ints11, Ints12, Ints14, Ints2, Ints3, Ints4, Ints5, Ints6, Ints6l, Ints7, Ints8, Ints9, Ippk, Iqce, Irak1, Irak2, Irak3, Irak4, Ireb2, Irf1, Irf2, Irf2bp1, Irf2bp2, Irf2bpl, Irf3, Irf5, Irf6, Irf7, Irf8, Irf9, Irs1, Irx3, Isca1, Isca2, Isg20, Isl1, Isl2, Isy1, Itch, Itga2, Itga3, Itga6, Itga8, Itgax, Itgb1bp1, Itgb2, Itgb3bp, Itgb8, Ivns1abp, Iws1, Jag1, Jak2, Jak3, Jarid2, Jazf1, Jdp2, Jmjd4, Jmjd6, Jmy, Jun, Junb, Jund, Jup, Kank2, Kantr, Kars, Kat2a, Kat2b, Kat5, Kat6a, Kat6b, Kat7, Kat8, Kbtbd8, Kcnip3, Kcnq1, Kctd1, Kdm1a, Kdm1b, Kdm2a, Kdm2b, Kdm3a, Kdm4a, Kdm4c, Kdm5a, Kdm5b, Kdm5c, Kdm6a, Kdm6b, Kdm7a, Kdm8, Kdr, Keap1, Khdc4, Khdrbs1, Khdrbs2, Khdrbs3, Khsrp, Kif1b, Kin, Kit, Klf10, Klf11, Klf12, Klf13, Klf15, Klf16, Klf2, Klf3, Klf4, Klf5, Klf6, Klf7, Klf8, Klf9, Klhl25, Klk1, Klk1b22, Klkb1, Kmt2a, Kmt2b, Kmt2c, Kmt2d, Kmt2e, Kmt5a, Kpna6, Kras, Kri1, Krr1, Krt17, Kti12, L3mbtl1, L3mbtl2, L3mbtl3, Lage3, Lancl2, Larp1, Larp4, Larp4b, Larp6, Larp7, Lars, Lars2, Las1l, Lbh, Lck, Lcmt2, Lcn2, Lcor, Lcorl, Ldb1, Ldlr, Ldlrad3, Lef1, Lefty1, Lemd2, Lemd3, Leo1, Lgals3, Lgals9, Lgmn, Lgr4, Lhx2, Lif, Limd1, Lime1, Lims1, Lin37, Lin52, Lin54, Lin9, Lipe, Lipt1, Lipt2, Litaf, Lmcd1, Lmf1, Lmf2, Lmna, Lmntd2, Lmo1, Lmo2, Lmo4, Lmo7, Lonp2, Lox, Loxl2, Loxl3, Lpar5, Lpin1, Lpin2, Lpin3, Lrch4, Lrif1, Lrp2, Lrp5, Lrp6, Lrp8, Lrpprc, Lrrc14, Lrrc32, Lrrfip1, Lrrfip2, Lrrk2, Lsm1, Lsm10, Lsm11, Lsm14a, Lsm14b, Lsm2, Lsm3, Lsm4, Lsm5, Lsm6, Lsm7, Lsm8, Ltb, Ltf, Ltn1, LTO1, Luc7l, Luc7l2, Luc7l3, Lum, Lyar, Lyl1, M1ap, Macc1, Macroh2a1, Macroh2a2, Mad2l2, Mael, Maf, Maf1, Mafa, Mafb, Maff, Mafg, Mafk, Maged1, Magoh, Magohb, Mak, Malsu1, Malt1, Maml1, Maml2, Maml3, Mamld1, Mamstr, Map2k1, Map2k2, Map2k3, Map2k5, Map2k7, Map3k10, Map3k12, Map3k13, Map3k2, Map3k4, Map3k5, Mapk1, Mapk10, Mapk11, Mapk12, Mapk13, Mapk14, Mapk15, Mapk3, Mapk4, Mapk6, Mapk7, Mapk8, Mapk8ip1, Mapk8ip3, Mapk9, Mapkapk2, Mapkapk5, Mapre3, Mapt, Marf1, Mars2, Matr3, Mavs, Max, Maz, Mbd1, Mbd2, Mbd3, Mbnl1, Mbnl2, Mbnl3, Mbtd1, Mbtps2, Mc1r, Mcf2l, Mcm3ap, Mcph1, Mcrs1, Mcts1, Mcts2, Mdfi, Mdfic, Mdk, Mdm2, Mdm4, Mdn1, Mecom, Mecp2, Med1, Med10, Med11, Med12, Med12l, Med13, Med13l, Med14, Med15, Med16, Med17, Med18, Med19, Med20, Med21, Med22, Med23, Med24, Med25, Med26, Med27, Med30, Med31, Med4, Med6, Med7, Med8, Med9, Mef2a, Mef2b, Mef2c, Mef2d, Megf8, Meis1, Meis2, Meis3, Meltf, Men1, Mepce, Met, Metap2, Mettl1, Mettl14, Mettl15, Mettl16, Mettl17, Mettl2, Mettl23, Mettl3, Mettl6, Mex3d, Mga, Mical2, Mid2, Mief1, Mier1, Mier2, Mier3, Mif, Mif4gd, Mipep, Mitf, Mkks, Mknk1, Mknk2, Mkx, Mlf1, Mlf2, Mlh1, Mlip, Mllt10, Mllt11, Mllt3, Mllt6, Mlx, Mlxip, Mlxipl, Mme, Mmp12, Mmp14, Mmp16, Mms19, Mn1, Mnat1, Mnt, Mocs3, Mok, Morc2a, Morf4l1, Morf4l2, Mospd1, Mov10, Mphosph10, Mphosph6, Mphosph8, Mpv17l2, Mrgbp, Mrm1, Mrm2, Mrm3, Mrpl1, Mrpl10, Mrpl11, Mrpl12, Mrpl13, Mrpl14, Mrpl15, Mrpl16, Mrpl17, Mrpl18, Mrpl19, Mrpl2, Mrpl20, Mrpl21, Mrpl22, Mrpl23, Mrpl24, Mrpl27, Mrpl3, Mrpl30, Mrpl32, Mrpl33, Mrpl34, Mrpl35, Mrpl36, Mrpl37, Mrpl39, Mrpl4, Mrpl41, Mrpl43, Mrpl44, Mrpl47, Mrpl49, Mrpl51, Mrpl52, Mrpl55, Mrpl57, Mrpl58, Mrpl9, Mrps10, Mrps11, Mrps12, Mrps14, Mrps15, Mrps16, Mrps17, Mrps18a, Mrps18b, Mrps18c, Mrps2, Mrps21, Mrps23, Mrps25, Mrps27, Mrps30, Mrps34, Mrps35, Mrps5, Mrps6, Mrps7, Mrps9, Mrrf, Mrtfa, Mrtfb, Mrto4, Msantd1, Msl3, Msl3l2, Msn, Msr1, Msx1, Msx2, Mt3, Mta1, Mta2, Mta3, Mtdh, Mterf1a, Mterf1b, Mterf2, Mterf3, Mterf4, Mtf1, Mtf2, Mtfmt, Mtg1, Mtg2, Mtif2, Mtif3, Mto1, Mtor, Mtpap, Mtpn, Mtrex, Mtrf1, Mtrf1l, Mustn1, Mvk, Mxd1, Mxd4, Mxi1, Myadm, Myb, Mybbp1a, Mybl1, Mybl2, Myc, Mycbp, Mycbp2, Mycl, Mycn, Myd88, Mydgf, Myef2, Myh6, Myh9, Myo6, Myog, Myom1, Mypop, Myrf, Myrfl, Mysm1, Myt1, Myt1l, Mzf1, N4bp2l2, Naa10, Naa15, Naa16, Naa20, Naa25, Naa30, Naa35, Naa40, Naa50, Naa60, Naa80, Nab1, Nab2, Naca, Nacc1, Nacc2, Naf1, Nampt, Nanos1, Nanos3, Nars, Nars2, Nat10, Nat8, Nat8f1, Nbas, Nbl1, Ncapg2, Ncbp1, Ncbp2, Ncbp3, Ncf1, Nck1, Nck2, Ncl, Ncoa1, Ncoa2, Ncoa3, Ncoa6, Ncoa7, Ncor1, Ncor2, Ncstn, Ndfip1, Ndfip2, Ndn, Ndp, Ndufa13, Ndufa7, Ndufab1, Nedd4, Nedd8, Nek4, Nelfa, Nelfb, Nelfcd, Nelfe, Nell1, Nemf, Neo1, Nepn, Neurl1a, Neurod1, Nf1, Nfam1, Nfat5, Nfatc1, Nfatc2, Nfatc2ip, Nfatc3, Nfatc4, Nfe2, Nfe2l1, Nfe2l2, Nfe2l3, Nfia, Nfib, Nfic, Nfil3, Nfix, Nfkb1, Nfkb2, Nfkbia, Nfkbib, Nfkbid, Nfkbie, Nfkbil1, Nfu1, Nfx1, Nfxl1, Nfya, Nfyb, Nfyc, Ngdn, Ngfr, Ngrn, Nhlh1, Nhlh2, Nhlrc1, Nhp2, Nif3l1, Nipbl, Nkap, Nkapl, Nkd2, Nkrf, Nkx6-2, Nlk, Nlrc3, Nlrc4, Nlrp3, Nme1, Nme2, Nmi, Nmral1, Noa1, Nob1, Noc2l, Noct, Nod1, Nod2, Nol10, Nol11, Nol3, Nol6, Nol8, Nol9, Nono, Nop10, Nop14, Nop2, Nop53, Nos1, Nos3, Nostrin, Notch1, Notch2, Notch3, Notch4, Nova1, Npas2, Npas4, Npat, Npm1, Npm3, Npnt, Nr1d1, Nr1d2, Nr1h2, Nr1h3, Nr1i3, Nr2c1, Nr2c2, Nr2e1, Nr2f2, Nr2f6, Nr3c1, Nr3c2, Nr4a1, Nr4a2, Nr4a3, Nr5a2, Nr6a1, Nrarp, Nras, Nrbf2, Nrde2, Nrf1, Nrg1, Nrip1, Nrip2, Nrl, Nrxn1, Nsa2, Nsd1, Nsd2, Nsd3, Nsmce3, Nsrp1, Nsun2, Nsun3, Nsun4, Nsun5, Ntf3, Ntn3, Ntrk2, Ntrk3, Nucks1, Nudt16, Nudt21, Nufip1, Numa1, Nup107, Nup133, Nup155, Nup160, Nup214, Nup62, Nup85, Nup88, Nup93, Nup98, Nupr1, Nupr1l, Nvl, Nwd1, Nxf1, Odam, Ogfod1, Ogg1, Ogt, Olig1, Olig2, Olr1, Oma1, Onecut2, Oprd1, Optn, Osgep, Osgepl1, Osm, Osr2, Otud6b, Otud7b, Otulin, Otx1, Otx2, Ovol1, Ovol2, Ovol3, P2rx7, P2ry1, Pa2g4, Pabpc1, Pabpc1l, Pabpc4, Pabpn1, Padi2, Paf1, Pagr1a, Paip1, Paip2, Paip2b, Pak1, Pam, Pan2, Pan3, Papola, Papolg, Park7, Parn, Parp1, Parp10, Parp14, Parp9, Pars2, Patl1, Patz1, Pawr, Pax6, Paxbp1, Paxip1, Pbrm1, Pbx1, Pbx2, Pbx3, Pbx4, Pbxip1, Pcbd1, Pcbd2, Pcbp1, Pcbp3, Pcbp4, Pcf11, Pcgf1, Pcgf2, Pcgf3, Pcgf5, Pcgf6, Pcid2, Pcif1, Pcna, Pcsk1, Pcsk1n, Pcsk2, Pcsk4, Pcsk5, Pcsk6, Pcsk7, Pcx, Pdcd10, Pdcd11, Pdcd4, Pdcd5, Pdcd7, Pde12, Pde2a, Pdgfb, Pdgfra, Pdlim1, Peg3, Peli1, Pelo, Pelp1, Per1, Per2, Per3, Perm1, Perp, Pes1, Pex14, Pex2, Pfdn5, Pfkm, Pfn1, Pgk1, Pgr, Phb, Phb2, Phf1, Phf10, Phf12, Phf14, Phf19, Phf2, Phf20, Phf20l1, Phf21a, Phf5a, Phf6, Phf8, Phgdh, Phip, Phlda2, Phrf1, Pias1, Pias2, Pias3, Pias4, Picalm, Pick1, Pid1, Pidd1, Pih1d1, Pih1d2, Pik3c3, Pik3ca, Pik3cb, Pik3cd, Pik3r1, Pik3r2, Pik3r3, Pim1, Pim2, Pin1, Pin4, Pink1, Pitrm1, Pitx1, Pitx3, Piwil2, Pkd1, Pkd2, Pkia, Pkig, Pkn1, Pknox1, Pknox2, Pkp1, Pkp3, Plac8, Plag1, Plagl1, Plagl2, Plat, Plau, Plcb1, Plcg2, Plekhn1, Plgrkt, Plk1, Plk3, Plp1, Plpp3, Plrg1, Plscr1, Pml, Pmp22, Pmpca, Pmpcb, Pnn, Pnpt1, Pnrc2, Pofut2, Pogk, Pogz, Poldip3, Pole3, Polr1a, Polr1b, Polr1c, Polr1d, Polr1e, Polr2a, Polr2b, Polr2c, Polr2d, Polr2e, Polr2f, Polr2g, Polr2h, Polr2i, Polr2j, Polr2k, Polr2l, Polr3b, Polr3c, Polr3d, Polr3e, Polr3f, Polr3g, Polr3gl, Polr3h, Polr3k, Polrmt, Pomc, Pop1, Pop4, Pop5, Pop7, Pou2af1, Pou2f1, Pou2f2, Pou2f3, Pou3f1, Pou4f1, Pou5f2, Pou6f1, Ppara, Ppard, Pparg, Ppargc1a, Ppargc1b, Pphln1, Ppid, Ppie, Ppil1, Ppil3, Ppil4, Ppm1a, Ppm1d, Ppm1f, Ppp1ca, Ppp1cb, Ppp1cc, Ppp1r12a, Ppp1r13l, Ppp1r15a, Ppp1r15b, Ppp1r1b, Ppp1r8, Ppp2ca, Ppp2cb, Ppp2r5b, Ppp2r5d, Ppp3ca, Ppp3cb, Ppp3r1, Ppp4r2, Pprc1, Ppwd1, Pqbp1, Prdm1, Prdm10, Prdm11, Prdm15, Prdm16, Prdm2, Prdm4, Prdm5, Prdm9, Prdx2, Prdx3, Prdx4, Prdx5, Prdx6, Preb, Prickle1, Prkaa1, Prkaa2, Prkab1, Prkaca, Prkacb, Prkag1, Prkca, Prkcb, Prkch, Prkci, Prkcq, Prkcz, Prkd1, Prkd2, Prkdc, Prkn, Prkra, Prkrip1, Prmt1, Prmt2, Prmt3, Prmt5, Prmt6, Prmt7, Prmt8, Prmt9, Prnp, Prorp, Prox1, Prox2, Prpf18, Prpf19, Prpf3, Prpf31, Prpf38a, Prpf38b, Prpf39, Prpf4, Prpf40a, Prpf40b, Prpf4b, Prpf6, Prpf8, Prr5l, Prrx1, Prss12, Prss37, Prx, Psen1, Psen2, Psenen, Psip1, Psma6, Psmc2, Psmc3, Psmc3ip, Psmc4, Psmc5, Psmc6, Psmd10, Psmd9, Pspc1, Psrc1, Pstk, Ptafr, Ptbp1, Ptbp2, Ptbp3, Ptcd1, Ptcd2, Ptcd3, Ptch1, Pten, Ptger3, Ptger4, Ptges2, Ptges3, Pthlh, Ptk2b, Ptov1, Ptp4a3, Ptpn2, Ptprc, Ptprk, Ptprn, Ptrh2, Pttg1, Puf60, Pum1, Pum2, Pura, Purb, Pus1, Pus10, Pus3, Pus7, Pusl1, Pwp1, Pwp2, Pycard, Pygo1, Pym1, Qars, Qk, Qrich1, Qrsl1, Qtrt1, Qtrt2, Rab27a, Rab3gap1, Rab7b, Rack1, Rad21, Rad54l2, Rae1, Raf1, Rai1, Ralgapa1, Raly, Ramac, Rapgef3, Rara, Rarb, Rarg, Rars, Rars2, Rasd1, Rasl11a, Rb1, Rbak, Rbbp6, Rbbp7, Rbck1, Rbfa, Rbfox1, Rbfox2, Rbl1, Rbl2, Rbm10, Rbm11, Rbm14, Rbm15, Rbm15b, Rbm17, Rbm19, Rbm20, Rbm22, Rbm24, Rbm25, Rbm26, Rbm27, Rbm28, Rbm3, Rbm38, Rbm39, Rbm4, Rbm41, Rbm42, Rbm4b, Rbm5, Rbm7, Rbm8a, Rbm8a2, Rbms3, Rbmx, Rbmx2, Rbmxl1, Rbpj, Rc3h1, Rc3h2, Rcc1l, Rce1, Rcl1, Rcor1, Rcor2, Rdx, Recql5, Rel, Rela, Relb, Ren1, Rere, Resf1, Rest, Ret, Rexo4, Rfc1, Rfx1, Rfx2, Rfx3, Rfx4, Rfx5, Rfx7, Rfxank, Rfxap, Rgcc, Rgma, Rgmb, Rgs14, Rgs2, Rhbdd1, Rhebl1, Rhoa, Rhog, Rhoq, Rictor, Rida, Rif1, Rims1, Rims2, Ring1, Riok1, Riok2, Riok3, Riox1, Ripk1, Ripk2, Ripk3, Ripk4, Rit2, Rlim, Rmnd1, Rnaseh2b, Rnasel, Rnf10, Rnf111, Rnf113a1, Rnf113a2, Rnf139, Rnf14, Rnf141, Rnf165, Rnf168, Rnf187, Rnf2, Rnf20, Rnf219, Rnf25, Rnf31, Rnf4, Rnf40, Rnf41, Rnf6, Rnf8, Rngtt, Rnmt, Rnpc3, Rnps1, Ro60, Robo1, Rock1, Rock2, Rom1, Ror1, Ror2, Rora, Rorb, Rorc, Rp9, Rpap1, Rpap2, Rpf1, Rpf2, Rpl10, Rpl10a, Rpl11, Rpl12, Rpl13, Rpl13a, Rpl14, Rpl15, Rpl17, Rpl18, Rpl18a, Rpl19, Rpl21, Rpl22, Rpl22l1, Rpl23, Rpl23a, Rpl24, Rpl26, Rpl27, Rpl27a, Rpl28, Rpl29, Rpl3, Rpl30, Rpl31, Rpl32, Rpl35, Rpl35a, Rpl36, Rpl37, Rpl37a, Rpl37rt, Rpl38, Rpl39, Rpl4, Rpl41, Rpl5, Rpl6, Rpl7, Rpl7a, Rpl7a-ps3, Rpl7l1, Rpl8, Rpl9, Rpl9-ps6, Rplp0, Rplp1, Rplp2, Rpp14, Rpp21, Rpp25, Rpp30, Rpp38, Rpp40, Rprd1a, Rprd1b, Rprd2, Rps11, Rps13, Rps14, Rps15, Rps16, Rps17, Rps18, Rps19, Rps2, Rps20, Rps21, Rps23, Rps24, Rps26, Rps27a, Rps27l, Rps28, Rps29, Rps3, Rps3a1, Rps4x, Rps5, Rps6, Rps6ka1, Rps6ka2, Rps6ka3, Rps6ka4, Rps6ka5, Rps6kb1, Rps6kb2, Rps7, Rps8, Rps9, Rpsa, Rptor, Rpusd3, Rpusd4, Rreb1, Rrn3, Rrp1, Rrp15, Rrp1b, Rrp36, Rrp7a, Rrp8, Rrp9, Rrs1, Rsf1, Rsl1, Rsl1d1, Rsl24d1, Rsrc1, Rtca, Rtcb, Rtf1, Rtkn2, Rtraf, Runx1, Runx1t1, Runx2, Runx3, Ruvbl1, Ruvbl2, Rwdd1, Rwdd3, Rxra, Rxrb, Rxrg, Rybp, S100a1, S100a9, S1pr1, Safb, Safb2, Sall1, Sall2, Sall3, Sall4, Samd11, Samd4, Samd4b, Sap130, Sap18, Sap25, Sap30, Sap30bp, Sap30l, Sarnp, Sars, Sars2, Sart1, Sart3, Satb1, Satb2, Sav1, Sbds, Sbno1, Sbno2, Scaf1, Scaf11, Scaf4, Scaf8, Scai, Scap, Scg5, Scmh1, Scnm1, Scrt1, Scrt2, Scx, Sde2, Sec11a, Sec11c, Sec16b, Secisbp2, Secisbp2l, Sem1, Sema4d, Senp1, Senp2, Sephs1, Sephs2, Sepsecs, Serp1, Serpinb9, Serpine1, Serpine2, Serpinf1, Serpinf2, Serping1, Serpinh1, Sertad1, Sertad2, Sertad3, Sesn2, Set, Setd1a, Setd2, Setd3, Setd6, Setd7, Setdb1, Setx, Sf1, Sf3a1, Sf3a2, Sf3a3, Sf3b1, Sf3b2, Sf3b3, Sf3b4, Sf3b5, Sf3b6, Sfmbt1, Sfpq, Sfr1, Sfrp1, Sfrp2, Sfrp5, Sfswap, Sgms1, Sgsm1, Sh3pxd2b, Shc1, Shc4, Shmt1, Shmt2, Shox2, Shq1, Sigirr, Sik1, Sim1, Sin3a, Sin3b, Sirpa, Sirt1, Sirt2, Sirt3, Sirt4, Sirt6, Sirt7, Siva1, Six1, Six2, Six3, Six4, Six5, Skap1, Ski, Skil, Skiv2l, Skor1, Slbp, Slc11a1, Slc25a33, Slc30a9, Slc33a1, Slc35a4, Slc35c2, Slc38a3, Slc40a1, Slc4a5, Slc6a4, Slc9a1, Slit2, Slit3, Sltm, Slu7, Smad1, Smad2, Smad3, Smad4, Smad5, Smad6, Smad7, Smad9, Smarca1, Smarca2, Smarca4, Smarca5, Smarcal1, Smarcb1, Smarcc1, Smarcc2, Smarcd1, Smarcd3, Smarce1, Smchd1, Smcr8, Smg1, Smg5, Smg6, Smg7, Smg8, Smg9, Smn1, Smndc1, Smo, Smpd3, Smu1, Smurf1, Smurf2, Smyd1, Smyd2, Smyd3, Snai1, Snai2, Snapc1, Snapc4, Snapc5, Snapin, Snd1, Snf8, Snip1, Snrnp200, Snrnp25, Snrnp27, Snrnp35, Snrnp40, Snrnp48, Snrnp70, Snrpa, Snrpa1, Snrpb, Snrpb2, Snrpc, Snrpd1, Snrpd2, Snrpd3, Snrpe, Snrpf, Snrpg, Snrpn, Snu13, Snw1, Snx12, Snx6, Sod2, Son, Sorbs3, Sorl1, Sort1, Sox1, Sox10, Sox11, Sox12, Sox13, Sox15, Sox2, Sox21, Sox3, Sox4, Sox5, Sox6, Sox7, Sox8, Sox9, Sp1, Sp140, Sp2, Sp3, Sp4, Sp6, Sp8, Spag8, Spcs1, Spcs2, Spcs3, Spdef, Spen, Spg20, Sphk1, Sphk2, Spi1, Spib, Spin1, Spindoc, Spn, Spon1, Spop, Spout1, Spp1, Sppl3, Spry2, Spty2d1, Sqstm1, Sra1, Srbd1, Src, Srcap, Srebf1, Srebf2, Srek1, Srek1ip1, Srf, Srfbp1, Srgn, Sri, Srp9, Srpk1, Srpk2, Srpk3, Srrm1, Srrm2, Srrm4, Srrt, Srsf1, Srsf10, Srsf12, Srsf2, Srsf3, Srsf4, Srsf5, Srsf6, Srsf7, Srsf9, Ss18, Ss18l1, Ss18l2, Ssb, Ssbp2, Ssbp3, Ssbp4, Ssu72, St18, Stap1, Star, Stat1, Stat2, Stat3, Stat4, Stat5a, Stat5b, Stat6, Stau2, Stk16, Stk3, Stk36, Stk40, Stoml2, Stox1, Stox2, Strap, Strn3, Stub1, Stx1b, Sub1, Suds3, Sufu, Sugp1, Sugp2, Sulf1, Sumo1, Sumo2, Supt16, Supt20, Supt3, Supt4a, Supt5, Supt6, Supv3l1, Susd4, Suv39h1, Suv39h2, Suz12, Swt1, Syf2, Syk, Sympk, Syncrip, Tacc3, Taco1, Tada1, Tada2a, Tada2b, Tada3, Taf1, Taf10, Taf11, Taf12, Taf13, Taf1a, Taf1b, Taf1c, Taf1d, Taf2, Taf3, Taf4, Taf4b, Taf5, Taf6, Taf6l, Taf7, Taf8, Taf9, Taf9b, Tagln3, Tal1, Tal2, Tapbp, Tarbp1, Tarbp2, Tardbp, Tars, Tars2, Tarsl2, Tasor, Tasp1, Tax1bp1, Tbc1d10a, Tbk1, Tbl1x, Tbl1xr1, Tbl3, Tbp, Tbpl1, Tbr1, Tbrg4, Tbx1, Tbx15, Tbx2, Tbx6, Tcea1, Tcea2, Tcea3, Tceanc, Tceanc2, Tcerg1, Tcf12, Tcf15, Tcf19, Tcf20, Tcf25, Tcf3, Tcf4, Tcf7, Tcf7l1, Tcf7l2, Tcim, Tcirg1, Tcof1, Tdg, Tdrd12, Tdrd3, Tdrd7, Tdrd9, Tdrkh, Tead1, Tead2, Tead3, Tead4, Tef, Tefm, Tent2, Tent4a, Tent4b, Tent5c, Terf2, Terf2ip, Tert, Tesc, Tet1, Tet2, Tet3, Tfam, Tfap2c, Tfap4, Tfb1m, Tfb2m, Tfcp2, Tfcp2l1, Tfdp1, Tfdp2, Tfe3, Tfeb, Tfec, Tfip11, Tfr2, Tgfb1, Tgfb1i1, Tgfb2, Tgfb3, Tgfbr1, Tgfbr2, Tgfbr3, Tgfbrap1, Tgif1, Tgif2, Tgs1, Thada, Thap1, Thap11, Thap7, Thbs1, Thg1l, Thoc1, Thoc2, Thoc3, Thoc5, Thoc6, Thoc7, Thra, Thrap3, Thrb, Thumpd1, Thumpd2, Thumpd3, Tia1, Ticam1, Timeless, Timm17a, Tiparp, Tirap, Tle1, Tle2, Tle3, Tle4, Tle5, Tlr2, Tlr3, Tlr4, Tlr6, Tlr9, Tlx3, Tma7, Tmbim6, Tmed2, Tmem100, Tmem119, Tmem135, Tmem208, Tmem59, Tmem98, Tmf1, Tmpo, Tmprss2, Tmprss4, Tmprss6, Tmsb4x, Tmtc1, Tmtc3, Tnc, Tnf, Tnfaip3, Tnfrsf11a, Tnfrsf1a, Tnfrsf1b, Tnfrsf4, Tnfrsf8, Tnfsf18, Tnip1, Tnip2, Tnks, Tnrc6a, Tnrc6b, Tnrc6c, Tob1, Tob2, Toe1, Top1, Top2a, Topors, Tox2, Tox3, Tpr, Tprkb, Tra2a, Tra2b, Tradd, Traf2, Traf3, Traf3ip1, Traf5, Traf6, Traf7, Traip, Trak2, Trap1, Trappc2, Trappc9, Trdmt1, Trem2, Trerf1, Trex1, Trf, Triap1, Trib1, Trib2, Trib3, Trim11, Trim13, Trim14, Trim15, Trim16, Trim21, Trim24, Trim25, Trim26, Trim27, Trim28, Trim29, Trim31, Trim32, Trim33, Trim37, Trim38, Trim40, Trim44, Trim62, Trim66, Trim8, Trip4, Trit1, Trmo, Trmt1, Trmt10a, Trmt10b, Trmt10c, Trmt11, Trmt112, Trmt12, Trmt13, Trmt1l, Trmt2a, Trmt2b, Trmt44, Trmt5, Trmt6, Trmt61a, Trmt9b, Trmu, Trnau1ap, Trnt1, Trp53, Trp53bp1, Trp53inp1, Trp53inp2, Trp63, Trp73, Trpc2, Trps1, Trpt1, Trpv1, Trpv4, Trrap, Trub1, Trub2, Tsc1, Tsc2, Tsc22d1, Tsc22d3, Tsc22d4, Tsen15, Tsen2, Tsen34, Tsen54, Tsfm, Tsg101, Tshz1, Tshz2, Tshz3, Tsku, Tspan14, Tspan15, Tspan17, Tspan33, Tspan5, Tspan8, Tsr1, Tsr2, Tsr3, Tssk4, Ttbk1, Ttc21b, Ttc5, Ttf1, Ttf2, Tufm, Tut1, Tut4, Tut7, Twist2, Twistnb, Twnk, Twsg1, Txk, Txn1, Txnip, Txnl4a, Txnl4b, Tyms, Tyrobp, Tysnd1, Tyw1, Tyw3, Tyw5, U2af1, U2af1l4, U2af2, U2surp, Uba3, Ube2b, Ube2i, Ube2l3, Ube2n, Ube2o, Ube2v1, Ube3a, Ubl5, Ubp1, Ubr2, Ubr5, Ubtf, Ubxn2a, Ufl1, Uhmk1, Uhrf1, Uimc1, Ulk1, Umodl1, Uncx, Unk, Upf1, Upf2, Upf3a, Upf3b, Uqcc1, Uqcc2, Uqcrc2, Urb1, Uri1, Urm1, Usb1, Usf1, Usf2, Usp13, Usp15, Usp16, Usp2, Usp21, Usp22, Usp3, Usp36, Usp39, Usp4, Usp47, Usp49, Usp7, Usp9x, Uspl1, Utf1, Utp11, Utp14a, Utp14b, Utp15, Utp18, Utp20, Utp23, Utp25, Utp3, Utp4, Utp6, Uty, Uxt, Vars, Vars2, Vash1, Vegfa, Vegfb, Vezf1, Vgll1, Vgll3, Vgll4, Vhl, Vim, Virma, Vps35, Vps72, Vsir, Vstm2a, Wac, Wars, Wars2, Was, Wbp11, Wbp2, Wbp4, Wdhd1, Wdr12, Wdr18, Wdr33, Wdr35, Wdr36, Wdr4, Wdr43, Wdr46, Wdr5, Wdr55, Wdr61, Wdr74, Wdr75, Wdr77, Wdr83, Wdtc1, Wfs1, Whrn, Wiz, Wnt10a, Wnt10b, Wnt11, Wnt4, Wnt5a, Wnt7b, Wtap, Wtip, Wwc1, Wwc2, Wwox, Wwp1, Wwp2, Wwtr1, Xab2, Xbp1, Xdh, Xiap, Xpnpep3, Xpo1, Xpo5, Xrcc5, Xrcc6, Xrn1, Xrn2, Yae1d1, Yaf2, Yap1, Yars, Yars2, Ybey, Ybx1, Ybx2, Ybx3, Yeats2, Yeats4, Yes1, Yju2, Ylpm1, Yme1l1, Ythdc1, Ythdf1, Ythdf2, Ythdf3, Ywhab, Ywhah, Ywhaq, Yy1, Yy2, Zbed3, Zbtb1, Zbtb10, Zbtb14, Zbtb16, Zbtb17, Zbtb18, Zbtb2, Zbtb20, Zbtb21, Zbtb24, Zbtb25, Zbtb33, Zbtb38, Zbtb4, Zbtb42, Zbtb48, Zbtb49, Zbtb5, Zbtb7a, Zbtb7b, Zbtb7c, Zbtb8os, Zc3h10, Zc3h11a, Zc3h12a, Zc3h12d, Zc3h13, Zc3h14, Zc3h15, Zc3h3, Zc3h4, Zc3h6, Zc3h7a, Zc3h7b, Zc3h8, Zc3hav1, Zcchc12, Zcchc18, Zcchc4, Zcchc8, Zcrb1, Zeb1, Zeb2, Zfat, Zfhx2, Zfhx3, Zfhx4, Zfp1, Zfp110, Zfp111, Zfp112, Zfp113, Zfp12, Zfp120, Zfp128, Zfp13, Zfp131, Zfp14, Zfp142, Zfp143, Zfp148, Zfp174, Zfp182, Zfp184, Zfp202, Zfp217, Zfp219, Zfp236, Zfp239, Zfp24, Zfp26, Zfp263, Zfp27, Zfp28, Zfp280b, Zfp280c, Zfp280d, Zfp281, Zfp287, Zfp292, Zfp296, Zfp30, Zfp316, Zfp318, Zfp322a, Zfp326, Zfp335, Zfp341, Zfp354a, Zfp354b, Zfp354c, Zfp358, Zfp36, Zfp367, Zfp369, Zfp36l1, Zfp36l2, Zfp37, Zfp382, Zfp384, Zfp385a, Zfp386, Zfp39, Zfp395, Zfp397, Zfp407, Zfp422, Zfp423, Zfp426, Zfp438, Zfp444, Zfp445, Zfp451, Zfp457, Zfp458, Zfp46, Zfp462, Zfp467, Zfp473, Zfp503, Zfp507, Zfp513, Zfp516, Zfp521, Zfp523, Zfp54, Zfp551, Zfp568, Zfp58, Zfp580, Zfp583, Zfp59, Zfp593, Zfp598, Zfp60, Zfp608, Zfp609, Zfp628, Zfp638, Zfp639, Zfp64, Zfp641, Zfp644, Zfp646, Zfp647, Zfp661, Zfp667, Zfp668, Zfp689, Zfp69, Zfp691, Zfp692, Zfp697, Zfp703, Zfp704, Zfp706, Zfp711, Zfp715, Zfp74, Zfp740, Zfp746, Zfp748, Zfp750, Zfp768, Zfp786, Zfp809, Zfp819, Zfp82, Zfp821, Zfp827, Zfp830, Zfp853, Zfp869, Zfp879, Zfp90, Zfp91, Zfp93, Zfp930, Zfp932, Zfp936, Zfpm1, Zfpm2, Zfx, Zglp1, Zgpat, Zhx1, Zhx2, Zhx3, Zik1, Zkscan1, Zkscan14, Zkscan17, Zkscan3, Zkscan5, Zkscan6, Zmat2, Zmat5, Zmiz1, Zmiz2, Zmpste24, Zmym2, Zmym3, Zmym4, Zmym5, Zmynd11, Zmynd15, Znfx1, Znhit1, Znhit3, Znhit6, Znrd1, Zp3, Zpr1, Zranb2, Zrsr1, Zrsr2, Zscan12, Zscan18, Zscan2, Zscan20, Zscan21, Zscan26, Zxdc	2700081O15Rik, Abhd14b, Abl1, Ablim1, Ablim3, Aco1, Actr5, Acvr2a, Adam10, Adarb2, Adnp, Adrb2, Afdn, Afg3l1, Agr2, Ahnak, Ahnak2, Akap8l, Alkbh1, Anxa2, Anxa4, Anxa7, Apba3, Aph1a, Aph1c, Apobec1, Arhgef10l, Arhgef2, Arhgef5, Arid4a, Arid4b, Arid5a, Arid5b, Armcx3, Arnt, Arnt2, Arrb1, Ascl2, Asph, Asxl1, Asxl2, Atad2b, Atf1, Atf3, Atf4, Atf7ip, Atp6v1b1, Atp7b, Atp8b1, Atxn1, Atxn7, Axin2, Bach1, Bach2, Bag2, Bag3, Bahd1, Bak1, Bambi, Basp1, Bcl10, Bcl9l, Bcor, Bdp1, Bhlhe40, Bicra, Bmp7, Bptf, Brd2, Brd4, Brwd1, Brwd3, Btg2, Bud13, Camk2n1, Cand1, Capn1, Capn2, Capn3, Carhsp1, Casp2, Casp7, Casp8, Cast, Cat, Cbfa2t2, Cbfb, Cbx5, Cbx7, Ccn1, Ccn3, Ccnd3, Ccnl1, Ccnt1, Cd44, Cdh1, Cdk12, Cdk2, Cdk5rap2, Cdkal1, Cdkn1a, Cdkn1b, Cdkn1c, Cebpa, Cebpb, Cebpd, Cebpz, Celf2, Chd6, Cited2, Cited4, Clk1, Clk3, Cln3, Clock, Clp1, Clu, Cnn2, Cnot1, Cnot6l, Cpd, Cpeb2, Cpm, Cpne1, Creb3l2, Creb3l4, Creb5, Crebbp, Crebl2, Crebrf, Creg1, Crip1, Cryab, Csrnp1, Ctbp2, Ctdsp1, Ctdsp2, Ctnnd1, Ctsl, Ctu1, Cxxc5, Cyfip1, Cyld, Cyp1a2, Dab2, Dbp, Dcaf1, Dcbld1, Dcn, Dcp2, Ddx49, Ddx54, Dll1, Dmrt3, Dmrta2, Dnajb1, Dnajb4, Dnajc1, Dnmt1, Dph2, Dr1, Dtnbp1, Dusp5, E2f5, Eef1a1, Eef1b2, Efemp1, Efl1, Egfr, Egr1, Egr2, Egr3, Egr4, Ehf, Ehmt1, Ehmt2, Eif1a, Eif2ak4, Eif2s1, Eif4a1, Eif4ebp1, Eif4g1, Eif5, Eif5b, Elac2, Elavl1, Elf1, Elf3, Elf4, Elf5, Elk4, Ell, Enc1, Ep300, Epas1, Epb41l5, Epc2, Epcam, Ephb2, Epop, Erbb2, Erbb3, Ero1lb, Esrp2, Etf1, Ets1, Ets2, Etv1, Etv6, Eya1, Ezh2, Ezr, F2r, F2rl1, F3, Faf1, Fam129a, Fam129b, Fam83g, Fars2, Fbxw11, Fbxw7, Fdxacb1, Fer, Fgf1, Fgfr1, Fhl2, Flcn, Flna, Fmn1, Fos, Fosb, Fosl1, Fosl2, Foxe1, Foxg1, Foxi1, Foxj3, Foxm1, Foxn3, Foxp4, Fzd1, Fzd5, Fzd6, Fzd7, Fzd8, Gatad2b, Gclc, Gfi1b, Gigyf2, Gja1, Glis3, Gnas, Gnl3, Gpbp1l1, Gpc3, Gpx1, Grhl1, Grhl2, Gtf2h1, Gtf3c1, Gtpbp2, H1f0, H1f10, H1f2, H1f4, Hbp1, Hck, Hdac1, Hdac10, Hdac7, Hdac8, Helz, Hes1, Hes6, Hexim1, Hey1, Hinfp, Hipk1, Hipk2, Hipk3, Hivep3, Hlf, Hmga1, Hmgb2, Hmx2, Hmx3, Hr, Ice2, Id1, Id2, Ier2, Ier5, Ifnar2, Ifngr1, Ifrd1, Igf2bp2, Igfbp5, Ikzf4, Il1rap, Il25, Il33, Ing1, Ing2, Ing5, Ino80, Inpp5b, Inppl1, Insig1, Insr, Ints6, Ints6l, Ints7, Ints8, Irak1, Irf1, Irf6, Irf7, Irf9, Irs1, Itga3, Itga6, Jak2, Jun, Junb, Jund, Jup, Kat6b, Kbtbd8, Kdm2a, Kdm4a, Kdm6a, Kdm7a, Kin, Kit, Klf10, Klf11, Klf12, Klf16, Klf3, Klf4, Klf5, Klf6, Klf9, Kmt2a, Kmt2c, Kmt2e, L3mbtl2, L3mbtl3, Larp4, Lars2, Lcor, Lcorl, Ldlr, Lgals3, Lgr4, Limd1, Lims1, Litaf, Lmna, Lmo1, Lmo2, Lmo7, Lrch4, Lrp2, Lrp5, Lrp6, Lrrfip1, Ltf, Macc1, Maff, Mafk, Malt1, Maml3, Map2k3, Map3k2, Map3k4, Mapk12, Mapk13, Mapk7, Mapkapk2, Mapt, Mars2, Mbnl1, Mbtd1, Mdfic, Mdk, Mdn1, Mecom, Mecp2, Med1, Med13, Med26, Mef2d, Meis1, Meis2, Mepce, Met, Mex3d, Mief1, Mier3, Mif, Mif4gd, Mknk2, Mmp14, Mn1, Morf4l2, Mov10, Mrrf, Mrtfb, Mta2, Mta3, Myadm, Myb, Mybbp1a, Mycl, Myd88, N4bp2l2, Naa10, Naa15, Nab2, Nampt, Nck1, Nck2, Ncoa3, Ncoa7, Nedd4, Neurl1a, Nfe2l3, Nfia, Nfil3, Nfkb1, Nfkb2, Nfkbia, Nfxl1, Nfya, Ngfr, Nhlh1, Nkrf, Nkx6-2, Nme1, Nme2, Nmi, Notch1, Notch2, Notch3, Npm3, Npnt, Nr1d1, Nr1d2, Nr3c2, Nr4a1, Nr4a2, Nr4a3, Nrarp, Nras, Nrip1, Nsd1, Nsun4, Ntrk2, Nup155, Nup62, Nup98, Nupr1, Oma1, Optn, Otx1, Otx2, Pabpc1, Pabpc4, Pam, Pan3, Patz1, Pawr, Pax6, Paxip1, Pbx2, Pbxip1, Pcbp4, Pcsk5, Pdcd11, Pdcd4, Pde2a, Per1, Per2, Per3, Perp, Pfn1, Phf10, Phf12, Phf20l1, Phf21a, Phf6, Phip, Pias1, Pik3cb, Pik3r1, Pim2, Pink1, Pitrm1, Pitx1, Pkp1, Pkp3, Plac8, Plag1, Plagl1, Plagl2, Plat, Plcg2, Plgrkt, Plk3, Plpp3, Plscr1, Pml, Pogz, Polr1a, Polr1b, Polr3b, Polr3d, Polr3f, Pou2f1, Pou2f3, Ppil3, Ppm1d, Ppp2ca, Pprc1, Prdx6, Prkaa1, Prkab1, Prkca, Prkcb, Prkci, Prkd2, Prmt3, Prox1, Prpf38b, Prx, Ptbp1, Ptch1, Ptk2b, Ptprc, Ptprk, Pum2, Pus10, Pusl1, Qars, Rai1, Rara, Rbbp6, Rbm15, Rbm19, Rbm24, Rbm38, Rbm5, Rbpj, Rc3h1, Rdx, Rel, Relb, Rere, Rest, Rfx5, Rgcc, Rgma, Rgs14, Rgs2, Rhog, Rictor, Riok1, Ripk1, Ripk2, Rlim, Rnasel, Robo1, Rock2, Rora, Rorc, Rpap2, Rpl10, Rpl12, Rpl13, Rpl17, Rpl22, Rpl23, Rpl27a, Rpl35a, Rpl37, Rplp0, Rps19, Rps20, Rps21, Rps24, Rps26, Rps6, Rps6ka1, Rps6ka3, Rps6ka5, Rps6kb1, Rreb1, Rsl1, Runx1, Runx1t1, Rybp, S100a1, Sall1, Sap18, Satb1, Satb2, Sav1, Sbds, Sbno2, Sde2, Sec11c, Serpinf1, Serpinh1, Sertad1, Sertad3, Sesn2, Sf1, Sfrp1, Sgms1, Shc1, Shmt2, Sik1, Sin3a, Sirt1, Six1, Six2, Six3, Six4, Skil, Slbp, Slc35a4, Slit2, Smad2, Smad3, Smad5, Smad7, Smarca2, Smcr8, Smg8, Smg9, Smndc1, Smurf2, Snd1, Snrnp48, Sorbs3, Sort1, Sox11, Sox13, Sox2, Sox21, Sox4, Sox8, Sox9, Sp1, Sp2, Sp3, Sp8, Spib, Spindoc, Spty2d1, Sqstm1, Src, Srcap, Srebf1, Srebf2, Srf, Srsf2, Srsf3, Srsf5, Srsf7, St18, Stap1, Star, Stat1, Stat3, Stat5a, Stat5b, Stat6, Stk3, Stox2, Stx1b, Sulf1, Taf1d, Taf3, Tbc1d10a, Tcerg1, Tcf12, Tcf4, Tcf7l1, Tcf7l2, Tcim, Tcirg1, Tead1, Tead2, Tead3, Tent5c, Terf2, Tfcp2l1, Tfe3, Tfeb, Tgfb2, Tgfb3, Tgfbr2, Tgif1, Tgif2, Thada, Thbs1, Thrb, Ticam1, Tiparp, Tirap, Tle4, Tmprss2, Tmtc3, Tnc, Tnfaip3, Tnfrsf1a, Tnfrsf8, Tnip1, Tnip2, Tnrc6b, Tob1, Tob2, Top2a, Tpr, Tprkb, Tra2a, Tra2b, Traf6, Trap1, Trerf1, Trib1, Trim25, Trim27, Trim62, Trim8, Trmt1, Trp53, Trp53bp1, Trp53inp1, Trpv4, Tsc22d3, Tsc22d4, Tsen34, Tsku, Tspan14, Tspan15, Tspan8, Tsr1, Tut4, Tut7, Twnk, Txnip, Ulk1, Unk, Usp2, Usp22, Uspl1, Utp14b, Utp25, Utp4, Vegfa, Vezf1, Vhl, Vim, Wbp11, Wnt7b, Wwc2, Wwtr1, Xbp1, Xdh, Xrn2, Yap1, Yes1, Ythdf2, Yy1, Zbtb1, Zbtb10, Zbtb2, Zbtb20, Zbtb21, Zbtb42, Zc3h10, Zc3h12a, Zc3h7a, Zfhx2, Zfhx3, Zfp110, Zfp120, Zfp131, Zfp142, Zfp174, Zfp217, Zfp26, Zfp280c, Zfp280d, Zfp296, Zfp326, Zfp36, Zfp36l1, Zfp36l2, Zfp395, Zfp422, Zfp451, Zfp467, Zfp503, Zfp568, Zfp593, Zfp644, Zfp646, Zfp703, Zfp704, Zfp740, Zfp750, Zfp809, Zfp82, Zfx, Zkscan17, Zmym4, Zmynd11, Zscan2
GO:0042073	intraciliary transport	45	1	7.65	0.99978	Arl3, Bbs1, Bbs12, Cep131, Cluap1, Dync2h1, Dync2li1, Dynll1, Hspb11, Ift122, Ift140, Ift172, Ift20, Ift22, Ift27, Ift43, Ift46, Ift52, Ift57, Ift74, Ift80, Ift81, Ift88, Kif17, Klc3, Lca5, Lca5l, Mak, Nme7, Pcm1, Rpgr, Ssna1, Ssx2ip, Tctex1d2, Traf3ip1, Ttc21a, Ttc21b, Ttc26, Ttc30a1, Ttc30a2, Ttc30b, Tub, Wdr19, Wdr34, Wdr35	Lca5
GO:0006397	mRNA processing	425	47	72.29	0.99981	Aar2, Acin1, Adar, Adarb1, Adarb2, Aff2, Ahcyl1, Akap17b, Akap8l, Alkbh5, Alyref, Alyref2, Aplp1, Apobec1, Apobec2, Apobec4, App, Aqr, Arl6ip4, Aurkaip1, BC005624, Bcas2, Brdt, Bud13, Bud31, C1qbp, Cactin, Casc3, Ccar2, Ccnb1, Ccnt1, Cd2bp2, Cdc40, Cdc5l, Cdc73, Cdk11b, Cdk12, Cdk13, Cdk9, Celf1, Celf2, Celf3, Celf4, Celf5, Celf6, Cir1, Cirbp, Clasrp, Clns1a, Clp1, Cmtr1, Cmtr2, Cnot6l, Coil, Cpeb1, Cpeb3, Cpsf1, Cpsf2, Cpsf3, Cpsf4, Cpsf4l, Cpsf6, Cpsf7, Crnkl1, Csdc2, Cstf1, Cstf2, Cstf2t, Cstf3, Ctr9, Cwc15, Cwc22, Cwc25, Cwf19l1, Cwf19l2, Dazap1, Dbr1, Dcps, Ddx1, Ddx17, Ddx20, Ddx23, Ddx39, Ddx39b, Ddx41, Ddx46, Ddx47, Ddx5, Dhx15, Dhx16, Dhx36, Dhx38, Dhx40, Dhx8, Dhx9, Dyrk1a, Ecd, Eftud2, Eif4a3, Ern1, Ern2, Esrp1, Esrp2, Ess2, Fam172a, Fastkd5, Fip1l1, Fmr1, Frg1, Gcfc2, Gemin2, Gemin4, Gemin5, Gemin6, Gemin7, Gemin8, Gm13695, Gpatch1, Gpkow, Grsf1, Habp4, Hmx2, Hnrnpa1, Hnrnpa2b1, Hnrnpa3, Hnrnpc, Hnrnpf, Hnrnph1, Hnrnpk, Hnrnpl, Hnrnpll, Hnrnpm, Hnrnpu, Hsf1, Hspa8, Htatsf1, Ik, Isy1, Iws1, Jmjd6, Khdc4, Khdrbs1, Khdrbs2, Khdrbs3, Khsrp, Kin, Leo1, Lgals3, Lmntd2, Lsm1, Lsm10, Lsm11, Lsm2, Lsm3, Lsm4, Lsm5, Lsm6, Lsm7, Lsm8, Luc7l, Luc7l2, Luc7l3, Magoh, Magohb, Mbnl1, Mbnl2, Mbnl3, Mettl14, Mettl3, Mtpap, Mtrex, Ncbp1, Ncbp2, Ncbp3, Nelfe, Noct, Nol3, Nono, Nova1, Npm1, Nsrp1, Nudt21, Nup98, Pabpc1, Pabpc1l, Pabpn1, Paf1, Pan2, Pan3, Papola, Papolg, Pcbp1, Pcbp4, Pcf11, Pdcd11, Pde12, Phf5a, Phrf1, Plcb1, Plrg1, Pnn, Pnpt1, Polr2d, Ppie, Ppil1, Ppil3, Ppp1r8, Ppp4r2, Ppwd1, Pqbp1, Prdx6, Prkaca, Prkrip1, Prmt5, Prmt7, Prmt9, Prpf18, Prpf19, Prpf3, Prpf31, Prpf38a, Prpf38b, Prpf39, Prpf4, Prpf40a, Prpf40b, Prpf4b, Prpf6, Prpf8, Psip1, Ptbp1, Ptbp2, Ptbp3, Ptcd2, Puf60, Qk, Raly, Ramac, Rbbp6, Rbfox1, Rbfox2, Rbm10, Rbm11, Rbm15, Rbm15b, Rbm17, Rbm19, Rbm20, Rbm22, Rbm24, Rbm25, Rbm26, Rbm27, Rbm28, Rbm3, Rbm38, Rbm39, Rbm4, Rbm41, Rbm42, Rbm4b, Rbm5, Rbm7, Rbm8a, Rbm8a2, Rbmx, Rbmx2, Rbmxl1, Rest, Rnasel, Rnf113a2, Rnf20, Rnf219, Rnf40, Rngtt, Rnmt, Rnpc3, Rnps1, Rprd1a, Rprd1b, Rprd2, Rpusd3, Rrp1b, Rsrc1, Safb, Safb2, Sart1, Sart3, Scaf1, Scaf11, Scaf4, Scaf8, Scnm1, Setx, Sf1, Sf3a1, Sf3a2, Sf3a3, Sf3b1, Sf3b2, Sf3b3, Sf3b4, Sf3b5, Sf3b6, Sfpq, Sfswap, Slbp, Sltm, Slu7, Smn1, Smndc1, Smu1, Snip1, Snrnp200, Snrnp25, Snrnp27, Snrnp35, Snrnp40, Snrnp48, Snrnp70, Snrpa, Snrpa1, Snrpb, Snrpb2, Snrpc, Snrpd1, Snrpd2, Snrpd3, Snrpe, Snrpf, Snrpg, Snrpn, Snu13, Snw1, Son, Srek1, Srek1ip1, Srpk1, Srpk2, Srpk3, Srrm1, Srrm2, Srrm4, Srrt, Srsf1, Srsf10, Srsf12, Srsf2, Srsf3, Srsf4, Srsf5, Srsf6, Srsf7, Srsf9, Ssu72, Strap, Sugp1, Sugp2, Supt5, Supt6, Syf2, Sympk, Syncrip, Tardbp, Tbrg4, Tdrd3, Tent2, Tent4a, Tent4b, Tfip11, Thoc1, Thoc2, Thoc3, Thoc5, Thoc6, Thoc7, Thrap3, Tia1, Tra2a, Tra2b, Trub2, Tsen15, Tsen2, Tsen34, Tsen54, Ttf2, Tut1, Txnl4a, Txnl4b, U2af1, U2af1l4, U2af2, Ubl5, Usp39, Usp4, Usp49, Virma, Wbp11, Wbp4, Wdr33, Wdr83, Wtap, Xab2, Xrn2, Ybx1, Yju2, Ythdc1, Zbtb7a, Zc3h10, Zc3h13, Zc3h14, Zc3h3, Zcchc8, Zcrb1, Zfp326, Zfp36l1, Zfp473, Zfp64, Zfp830, Zmat2, Zmat5, Zpr1, Zranb2, Zrsr1, Zrsr2	Adarb2, Akap8l, Apobec1, Bud13, Ccnt1, Cdk12, Celf2, Clp1, Cnot6l, Esrp2, Hmx2, Kin, Lgals3, Mbnl1, Nup98, Pabpc1, Pan3, Pcbp4, Pdcd11, Ppil3, Prdx6, Prpf38b, Ptbp1, Rbbp6, Rbm15, Rbm19, Rbm24, Rbm38, Rbm5, Rest, Rnasel, Sf1, Slbp, Smndc1, Snrnp48, Srsf2, Srsf3, Srsf5, Srsf7, Tra2a, Tra2b, Tsen34, Wbp11, Xrn2, Zc3h10, Zfp326, Zfp36l1
GO:0044782	cilium organization	301	30	51.2	0.99983	2700049A03Rik, Abcc4, Ablim1, Ablim3, Actr2, Actr3, Ahi1, Ak7, Alms1, Arhgap35, Arl13b, Arl3, Arl6, Armc4, Armc9, Asap1, Atg3, Atg5, Atmin, Atp6v1d, Atxn10, Avil, B9d1, B9d2, Bbip1, Bbs1, Bbs10, Bbs12, Bbs2, Bbs4, Bbs5, Bbs7, Bbs9, C2cd3, Cby1, Cc2d2a, Ccdc103, Ccdc113, Ccdc114, Ccdc13, Ccdc151, Ccdc28b, Ccdc39, Ccdc40, Ccdc65, Ccdc66, Ccdc88a, Ccno, Ccp110, Cdc14a, Cdc14b, Cdk10, Cdkl5, Celsr2, Celsr3, Cenpj, Cep120, Cep126, Cep131, Cep135, Cep162, Cep164, Cep19, Cep250, Cep290, Cep41, Cep70, Cep78, Cep83, Cep89, Cep97, Cfap126, Cfap157, Cfap20, Cfap221, Cfap298, Cfap410, Cfap43, Cfap44, Cfap52, Cfap53, Cfap54, Cluap1, Cntrob, Cplane1, Crocc, Csnk1d, Cyld, Dcdc2a, Dctn1, Dcx, Disc1, Dnaaf1, Dnaaf2, Dnaaf3, Dnaaf4, Dnaaf5, Dnah1, Dnah5, Dnah7a, Dnah7b, Dnah7c, Dnah8, Dnaic1, Dnaic2, Dnajb13, Dnal1, Dnali1, Dnm2, Drc1, Dync2h1, Dync2li1, Dynll1, Dzip1, Dzip1l, E2f4, Ehd1, Ehd3, Eno4, Entr1, Exoc5, Fam161a, Fam161b, Fam92a, Fbf1, Fhdc1, Flna, Fnbp1l, Fopnl, Foxj1, Fuz, Gas8, Gfy, Gmnc, Gorab, Gsn, Hap1, Hspb11, Htt, Hydin, Hyls1, Ift122, Ift140, Ift172, Ift20, Ift22, Ift27, Ift43, Ift46, Ift52, Ift57, Ift74, Ift80, Ift81, Ift88, Intu, Iqcb1, Iqcg, Iqub, Jhy, Kctd17, Kif17, Kif19a, Kif24, Kif27, Kif3a, Klc3, Lama5, Lca5, Lca5l, Lrguk, Lrrc46, Lrrc49, Lrrc6, Lrrc61, Mak, Map4, Mapk15, Mark4, Mcidas, Mkks, Mks1, Mns1, Nectin2, Nek1, Nek8, Neurl1a, Nme5, Nme7, Nphp3, Nudcd3, Ocrl, Odf2, Odf2l, Ofd1, Onecut2, Parva, Pcdh15, Pcm1, Pcnt, Pibf1, Pkd2, Pla2g3, Poc1a, Poc1b, Pqbp1, Ptpdc1, Ptpn23, Rab17, Rab23, Rab29, Rab3ip, Rab8a, Rabep2, Rabl2, Rfx2, Rfx3, Rfx4, Rilpl1, Rilpl2, Ro60, Rp1, Rpgr, Rpgrip1l, Rsph1, Rsph4a, Rsph9, Rttn, Sclt1, Sdccag8, Snap29, Snx10, Spag16, Spag17, Spag6l, Spata6, Spef2, Ssna1, Ssx2ip, Stil, Stk36, Syne1, Syne2, Tapt1, Tbc1d30, Tbc1d32, Tbc1d7, Tchp, Tctex1d2, Tctn1, Tctn2, Tctn3, Tekt1, Tekt2, Tekt3, Tekt4, Tekt5, Tmem107, Tmem138, Tmem17, Tmem216, Tmem231, Tmem237, Tmem67, Tmem80, Tpgs1, Traf3ip1, Tsga10ip, Ttbk2, Ttc17, Ttc21a, Ttc21b, Ttc26, Ttc30a1, Ttc30a2, Ttc30b, Ttc36, Ttc39c, Ttc8, Ttll1, Ttll3, Ttll5, Ttll8, Tub, Ube2b, Ubxn10, Ulk4, Unc119b, Vangl2, Vdac3, Wdpcp, Wdr11, Wdr19, Wdr34, Wdr35, Wdr60, Wdr63, Wdr90, Wrap73, Wwtr1, Zmynd10	Ablim1, Ablim3, Arl13b, Avil, Cdc14a, Cdc14b, Cdkl5, Cyld, Dnaaf3, Exoc5, Fhdc1, Flna, Fnbp1l, Hap1, Lama5, Lca5, Nectin2, Nek8, Neurl1a, Parva, Pcnt, Poc1b, Rabep2, Rilpl1, Rilpl2, Rttn, Syne2, Tekt5, Vangl2, Wwtr1
GO:0001578	microtubule bundle formation	95	5	16.16	0.99986	Aaas, Ak7, Armc4, Bbs2, Capn6, Cc2d2a, Ccdc103, Ccdc114, Ccdc151, Ccdc39, Ccdc40, Ccdc65, Ccdc66, Ccser2, Cdk5rap2, Cep131, Cfap157, Cfap43, Cfap44, Chp1, Clasp1, Clip1, Cluap1, Dcx, Dnaaf1, Dnaaf2, Dnaaf3, Dnaaf4, Dnaaf5, Dnah1, Dnah5, Dnah7a, Dnah7b, Dnah7c, Dnah8, Dnaic1, Dnaic2, Dnajb13, Dnal1, Dnali1, Drc1, Fes, Gas2l1, Gas2l2, Gas8, Hydin, Ift46, Ift88, Iqcg, Jhy, Katna1, Kif20a, Lrguk, Lrrc46, Lrrc49, Lrrc6, Lrrc61, Map1b, Map1s, Map2, Map7, Mtcl1, Nav1, Nckap5, Nckap5l, Neurl1a, Numa1, Ofd1, Pla2g3, Plk1, Prc1, Psrc1, Rp1, Rsph1, Rsph4a, Rsph9, Spag16, Spag17, Spag6l, Spast, Spef2, Tbc1d32, Tekt2, Tpgs1, Tppp, Tppp3, Trim36, Trim46, Ttc26, Ttll1, Ttll5, Ttll6, Ube2b, Wdr63, Zmynd10	Cdk5rap2, Dnaaf3, Fes, Map2, Neurl1a
GO:0035082	axoneme assembly	64	2	10.89	0.99991	Ak7, Armc4, Bbs2, Cc2d2a, Ccdc103, Ccdc114, Ccdc151, Ccdc39, Ccdc40, Ccdc65, Cep131, Cfap157, Cfap43, Cfap44, Cluap1, Dcx, Dnaaf1, Dnaaf2, Dnaaf3, Dnaaf4, Dnaaf5, Dnah1, Dnah5, Dnah7a, Dnah7b, Dnah7c, Dnah8, Dnaic1, Dnaic2, Dnajb13, Dnal1, Dnali1, Drc1, Gas8, Hydin, Ift46, Ift88, Iqcg, Jhy, Lrguk, Lrrc46, Lrrc49, Lrrc6, Lrrc61, Neurl1a, Ofd1, Pla2g3, Rp1, Rsph1, Rsph4a, Rsph9, Spag16, Spag17, Spag6l, Spef2, Tbc1d32, Tekt2, Tpgs1, Ttc26, Ttll1, Ttll5, Ube2b, Wdr63, Zmynd10	Dnaaf3, Neurl1a
GO:0006396	RNA processing	781	96	132.84	0.99993	2210016F16Rik, Aar2, Aars, Aars2, Abt1, Acin1, Adar, Adarb1, Adarb2, Adat1, Adat2, Adat3, Aff2, Ago1, Ago2, Ago3, Ago4, Ahcyl1, Ahnak, Ahnak2, Akap17b, Akap8l, Akt2, Alkbh1, Alkbh5, Alkbh8, Alyref, Alyref2, Ankrd16, Aplp1, Apobec1, Apobec2, Apobec4, App, Aqr, Arl6ip4, Aurkaip1, BC005624, Bcas2, Bcdin3d, Bms1, Bop1, Brdt, Bud13, Bud23, Bud31, Bysl, C1d, C1qbp, Cactin, Casc3, Ccar2, Ccnb1, Ccnl1, Ccnt1, Cd2bp2, Cdc40, Cdc5l, Cdc73, Cdk11b, Cdk12, Cdk13, Cdk5rap1, Cdk9, Cdkal1, Celf1, Celf2, Celf3, Celf4, Celf5, Celf6, Chd7, Cherp, Cir1, Cirbp, Clasrp, Clk1, Clk2, Clk3, Clk4, Clns1a, Clp1, Cmtr1, Cmtr2, Cnot6l, Coil, Cpeb1, Cpeb3, Cpsf1, Cpsf2, Cpsf3, Cpsf4, Cpsf4l, Cpsf6, Cpsf7, Crnkl1, Csdc2, Cstf1, Cstf2, Cstf2t, Cstf3, Ctr9, Ctu1, Ctu2, Cwc15, Cwc22, Cwc25, Cwf19l1, Cwf19l2, Dazap1, Dbr1, Dcaf13, Dcps, Ddx1, Ddx10, Ddx17, Ddx18, Ddx20, Ddx21, Ddx23, Ddx24, Ddx27, Ddx39, Ddx39b, Ddx41, Ddx46, Ddx47, Ddx49, Ddx5, Ddx51, Ddx52, Ddx54, Ddx56, Dgcr8, Dhx15, Dhx16, Dhx36, Dhx37, Dhx38, Dhx40, Dhx8, Dhx9, Dicer1, Dimt1, Dis3, Dkc1, Dph3, Drosha, Dus1l, Dus2, Dus3l, Dus4l, Dyrk1a, Ebna1bp2, Ecd, Eftud2, Egfr, Eif4a3, Elac1, Elac2, Elp1, Elp2, Elp3, Elp4, Elp5, Elp6, Emg1, Eri1, Eri3, Ern1, Ern2, Esf1, Esr1, Esrp1, Esrp2, Ess2, Exosc1, Exosc10, Exosc2, Exosc3, Exosc4, Exosc5, Exosc7, Exosc8, Exosc9, Fam172a, Fam207a, Fars2, Fastk, Fastkd5, Fbl, Fcf1, Fdxacb1, Fip1l1, Fmr1, Frg1, Ftsj1, Ftsj3, Gar1, Gcfc2, Gemin2, Gemin4, Gemin5, Gemin6, Gemin7, Gemin8, Gm10263, Gm13695, Gm1818, Gpatch1, Gpkow, Grsf1, Gtf2h5, Gtpbp3, Gtpbp4, Habp4, Heatr1, Henmt1, Hmx2, Hnrnpa1, Hnrnpa2b1, Hnrnpa3, Hnrnpc, Hnrnpf, Hnrnph1, Hnrnpk, Hnrnpl, Hnrnpll, Hnrnpm, Hnrnpu, Hnrnpul1, Hsd17b10, Hsf1, Hspa8, Htatsf1, Ik, Imp3, Imp4, Ints1, Ints10, Ints11, Ints12, Ints14, Ints2, Ints3, Ints4, Ints5, Ints6, Ints6l, Ints7, Ints8, Ints9, Isg20, Isy1, Ivns1abp, Iws1, Jmjd6, Khdc4, Khdrbs1, Khdrbs2, Khdrbs3, Khsrp, Kin, Kri1, Krr1, Kti12, Lage3, Larp6, Larp7, Las1l, Lcmt2, Leo1, Lgals3, Lmntd2, Lsm1, Lsm10, Lsm11, Lsm2, Lsm3, Lsm4, Lsm5, Lsm6, Lsm7, Lsm8, Luc7l, Luc7l2, Luc7l3, Lyar, M1ap, Magoh, Magohb, Map2k1, Map2k2, Mbnl1, Mbnl2, Mbnl3, Mdn1, Mecp2, Mettl1, Mettl14, Mettl15, Mettl16, Mettl2, Mettl3, Mettl6, Mocs3, Mphosph10, Mphosph6, Mrm1, Mrm2, Mrm3, Mrpl1, Mrpl44, Mrps11, Mrps9, Mrto4, Mterf4, Mtfmt, Mto1, Mtpap, Mtrex, Naf1, Nat10, Ncbp1, Ncbp2, Ncbp3, Ncl, Ncor1, Ncor2, Nelfe, Ngdn, Nhp2, Nob1, Noct, Nol10, Nol11, Nol3, Nol6, Nol8, Nol9, Nono, Nop10, Nop14, Nop2, Nop53, Nova1, Npm1, Npm3, Nrde2, Nsa2, Nsrp1, Nsun2, Nsun3, Nsun4, Nsun5, Nudt21, Nup98, Nvl, Osgep, Osgepl1, Pa2g4, Pabpc1, Pabpc1l, Pabpn1, Paf1, Pan2, Pan3, Papola, Papolg, Parn, Pcbp1, Pcbp4, Pcf11, Pdcd11, Pde12, Pes1, Phf5a, Phrf1, Pih1d1, Pih1d2, Pik3r1, Pin4, Piwil2, Plcb1, Plrg1, Pnn, Pnpt1, Polr2a, Polr2d, Polr3k, Pop1, Pop4, Pop5, Pop7, Ppie, Ppil1, Ppil3, Ppp1r8, Ppp3ca, Ppp4r2, Ppwd1, Pqbp1, Prdx6, Prkaca, Prkra, Prkrip1, Prmt5, Prmt7, Prmt9, Prorp, Prpf18, Prpf19, Prpf3, Prpf31, Prpf38a, Prpf38b, Prpf39, Prpf4, Prpf40a, Prpf40b, Prpf4b, Prpf6, Prpf8, Prx, Psip1, Ptbp1, Ptbp2, Ptbp3, Ptcd1, Ptcd2, Puf60, Pum1, Pum2, Pus1, Pus10, Pus3, Pus7, Pusl1, Pwp2, Qk, Qtrt1, Qtrt2, Raly, Ramac, Rbbp6, Rbfa, Rbfox1, Rbfox2, Rbm10, Rbm11, Rbm15, Rbm15b, Rbm17, Rbm19, Rbm20, Rbm22, Rbm24, Rbm25, Rbm26, Rbm27, Rbm28, Rbm3, Rbm38, Rbm39, Rbm4, Rbm41, Rbm42, Rbm4b, Rbm5, Rbm7, Rbm8a, Rbm8a2, Rbmx, Rbmx2, Rbmxl1, Rcl1, Rest, Rexo4, Riok1, Riok2, Riok3, Ripk1, Rnasel, Rnf113a1, Rnf113a2, Rnf20, Rnf219, Rnf40, Rngtt, Rnmt, Rnpc3, Rnps1, Rp9, Rpf1, Rpf2, Rpl10a, Rpl11, Rpl14, Rpl26, Rpl27, Rpl35, Rpl35a, Rpl5, Rpl7, Rpl7a, Rpl7a-ps3, Rpl7l1, Rpp14, Rpp21, Rpp25, Rpp30, Rpp38, Rpp40, Rprd1a, Rprd1b, Rprd2, Rps13, Rps14, Rps15, Rps16, Rps17, Rps19, Rps21, Rps24, Rps26, Rps28, Rps6, Rps7, Rps8, Rpusd3, Rpusd4, Rrp1, Rrp15, Rrp1b, Rrp36, Rrp7a, Rrp8, Rrp9, Rrs1, Rsl1d1, Rsrc1, Rtca, Rtcb, Rtraf, Safb, Safb2, Sart1, Sart3, Sbds, Scaf1, Scaf11, Scaf4, Scaf8, Scnm1, Sephs1, Sephs2, Setx, Sf1, Sf3a1, Sf3a2, Sf3a3, Sf3b1, Sf3b2, Sf3b3, Sf3b4, Sf3b5, Sf3b6, Sfpq, Sfswap, Shq1, Sirt1, Slbp, Sltm, Slu7, Smn1, Smndc1, Smu1, Snip1, Snrnp200, Snrnp25, Snrnp27, Snrnp35, Snrnp40, Snrnp48, Snrnp70, Snrpa, Snrpa1, Snrpb, Snrpb2, Snrpc, Snrpd1, Snrpd2, Snrpd3, Snrpe, Snrpf, Snrpg, Snrpn, Snu13, Snw1, Son, Spout1, Srek1, Srek1ip1, Srfbp1, Srpk1, Srpk2, Srpk3, Srrm1, Srrm2, Srrm4, Srrt, Srsf1, Srsf10, Srsf12, Srsf2, Srsf3, Srsf4, Srsf5, Srsf6, Srsf7, Srsf9, Ssb, Ssu72, Strap, Sugp1, Sugp2, Supt5, Supt6, Supv3l1, Suv39h1, Syf2, Sympk, Syncrip, Tarbp1, Tarbp2, Tardbp, Tbl3, Tbrg4, Tdrd3, Tent2, Tent4a, Tent4b, Tert, Tfb1m, Tfb2m, Tfip11, Tgfb1, Tgs1, Thada, Thg1l, Thoc1, Thoc2, Thoc3, Thoc5, Thoc6, Thoc7, Thrap3, Thumpd1, Thumpd2, Thumpd3, Tia1, Tmbim6, Tmtc1, Toe1, Tprkb, Tra2a, Tra2b, Trdmt1, Trit1, Trmo, Trmt1, Trmt10a, Trmt10b, Trmt10c, Trmt11, Trmt112, Trmt12, Trmt13, Trmt1l, Trmt2a, Trmt2b, Trmt44, Trmt5, Trmt6, Trmt61a, Trmt9b, Trmu, Trnt1, Trp53, Trpt1, Trub1, Trub2, Tsen15, Tsen2, Tsen34, Tsen54, Tsr1, Tsr2, Tsr3, Ttf2, Tut1, Tut4, Tut7, Txnl4a, Txnl4b, Tyw1, Tyw3, Tyw5, U2af1, U2af1l4, U2af2, U2surp, Ubl5, Urb1, Urm1, Usb1, Usp36, Usp39, Usp4, Usp49, Utp11, Utp14a, Utp14b, Utp15, Utp18, Utp20, Utp23, Utp25, Utp3, Utp4, Utp6, Virma, Wbp11, Wbp4, Wdhd1, Wdr12, Wdr18, Wdr33, Wdr36, Wdr4, Wdr43, Wdr46, Wdr55, Wdr74, Wdr75, Wdr83, Wtap, Xab2, Xrn1, Xrn2, Ybey, Ybx1, Yju2, Ythdc1, Zbtb7a, Zbtb8os, Zc3h10, Zc3h12a, Zc3h13, Zc3h14, Zc3h3, Zc3h7a, Zc3h7b, Zcchc4, Zcchc8, Zcrb1, Zfp326, Zfp36l1, Zfp473, Zfp638, Zfp64, Zfp830, Zmat2, Zmat5, Zmpste24, Znhit3, Znhit6, Zpr1, Zranb2, Zrsr1, Zrsr2	Adarb2, Ahnak, Ahnak2, Akap8l, Alkbh1, Apobec1, Bud13, Ccnl1, Ccnt1, Cdk12, Cdkal1, Celf2, Clk1, Clk3, Clp1, Cnot6l, Ctu1, Ddx49, Ddx54, Egfr, Elac2, Esrp2, Fars2, Fdxacb1, Hmx2, Ints6, Ints6l, Ints7, Ints8, Kin, Lgals3, Mbnl1, Mdn1, Mecp2, Npm3, Nsun4, Nup98, Pabpc1, Pan3, Pcbp4, Pdcd11, Pik3r1, Ppil3, Prdx6, Prpf38b, Prx, Ptbp1, Pum2, Pus10, Pusl1, Rbbp6, Rbm15, Rbm19, Rbm24, Rbm38, Rbm5, Rest, Riok1, Ripk1, Rnasel, Rpl35a, Rps19, Rps21, Rps24, Rps26, Rps6, Sbds, Sf1, Sirt1, Slbp, Smndc1, Snrnp48, Srsf2, Srsf3, Srsf5, Srsf7, Thada, Tprkb, Tra2a, Tra2b, Trmt1, Trp53, Tsen34, Tsr1, Tut4, Tut7, Utp14b, Utp25, Utp4, Wbp11, Xrn2, Zc3h10, Zc3h12a, Zc3h7a, Zfp326, Zfp36l1
GO:0061512	protein localization to cilium	52	1	8.84	0.99994	Arf4, Arl13b, Arl3, Arl6, Atp6v1d, Bbip1, Bbs1, Bbs2, Bbs4, Bbs9, Cc2d2a, Ccdc39, Ccdc40, Ccdc66, Ccdc88a, Cplane1, Crocc, Csnk1d, Dync2h1, Dzip1, Efcab7, Ehd1, Entr1, Gas8, Gfy, Gga1, Ift122, Ift140, Ift20, Inpp5e, Lztfl1, Mapk15, Nphp4, Rab11fip3, Rab29, Rabep1, Snx10, Spata7, Tbc1d32, Tctn1, Tctn2, Tmem107, Ttc21a, Ttc21b, Ttc26, Tub, Tulp1, Tulp2, Tulp3, Wdr19, Wdr35, Zdhhc3	Arl13b
GO:0022613	ribonucleoprotein complex biogenesis	418	44	71.1	0.99994	Aamp, Aar2, Aatf, Abce1, Abt1, Adar, Ago1, Ago2, Ago3, Ago4, Atm, Atr, Atxn2, Atxn2l, Bicd1, Bms1, Bop1, Brix1, Bud23, Bysl, C1d, C1qbp, C9orf72, Cdc73, Cebpz, Celf1, Celf2, Celf3, Celf4, Celf5, Celf6, Chd7, Cirbp, Clns1a, Clp1, Cnot1, Cnot2, Cnot6, Cnot6l, Cnot7, Coil, Cpsf6, Cpsf7, Crnkl1, Cul4a, Cul4b, Dcaf13, Ddx10, Ddx17, Ddx18, Ddx20, Ddx21, Ddx24, Ddx27, Ddx28, Ddx31, Ddx39b, Ddx3x, Ddx47, Ddx49, Ddx51, Ddx52, Ddx54, Ddx56, Ddx6, Denr, Dhx30, Dhx37, Dhx9, Dicer1, Dimt1, Dis3, Dkc1, Drosha, Dync1h1, Ebna1bp2, Edc3, Efl1, Eif2a, Eif2d, Eif2s1, Eif2s2, Eif2s3x, Eif2s3y, Eif3a, Eif3d, Eif4b, Eif4h, Eif5, Eif6, Emg1, Eral1, Eri1, Eri3, Esf1, Exosc1, Exosc10, Exosc2, Exosc3, Exosc4, Exosc5, Exosc7, Exosc8, Exosc9, Fam207a, Fastkd2, Fbl, Fcf1, Fdxacb1, Frg1, Ftsj3, G3bp1, G3bp2, Gar1, Gcfc2, Gemin2, Gemin4, Gemin5, Gemin6, Gemin7, Gemin8, Glul, Gm10036, Gm10263, Gm1818, Gm5093, Gnl2, Gnl3l, Grb7, Gtf2h5, Gtf3a, Gtpbp10, Gtpbp4, Heatr1, Heatr3, Hsp90aa1, Hsp90ab1, Imp3, Imp4, Ipo4, Ipo9, Isg20, Isg20l2, Isy1, Khdc4, Kri1, Krr1, Las1l, Limd1, Lsm14a, Lsm2, Lsm3, Lsm4, Lsm6, LTO1, Ltv1, Luc7l, Luc7l2, Luc7l3, Lyar, Malsu1, Mbnl1, Mcts1, Mcts2, Mdn1, Mettl15, Mettl16, Mphosph10, Mphosph6, Mpv17l2, Mrm1, Mrm2, Mrm3, Mrpl1, Mrpl10, Mrpl11, Mrpl20, Mrpl22, Mrpl36, Mrps11, Mrps2, Mrps7, Mrps9, Mrto4, Mterf3, Mterf4, Mtrex, Mybbp1a, Naf1, Nat10, Ncbp1, Ncl, Ngdn, Nhp2, Nip7, Nle1, Nmd3, Nob1, Noc2l, Noc4l, Noct, Nol10, Nol11, Nol3, Nol6, Nol8, Nol9, Nom1, Nop10, Nop14, Nop16, Nop2, Nop53, Nop56, Nop58, Npm1, Npm3, Nsa2, Nsun3, Nsun4, Nsun5, Nudt21, Nufip1, Nup88, Nvl, Ogfod1, Pa2g4, Pak1ip1, Pan3, Patl1, Pdcd11, Pes1, Pih1d1, Pih1d2, Pin4, Polr2d, Pop4, Pop5, Pop7, Ppan, Pqbp1, Prkaa1, Prkaa2, Prmt5, Prmt7, Prpf18, Prpf19, Prpf3, Prpf31, Prpf39, Prpf6, Prpf8, Psip1, Ptbp2, Pten, Ptges3, Pum2, Pwp1, Pwp2, Ramac, Ran, Rbfa, Rbis, Rbm5, Rbmx, Rbmxl1, Rc3h1, Rcl1, Rexo4, Riok1, Riok2, Riok3, Riox1, Riox2, Rnasel, Rpf1, Rpf2, Rpl10, Rpl10a, Rpl11, Rpl12, Rpl13a, Rpl14, Rpl23a, Rpl23a-ps3, Rpl24, Rpl26, Rpl27, Rpl3, Rpl35, Rpl35a, Rpl38, Rpl5, Rpl6, Rpl7, Rpl7a, Rpl7a-ps3, Rpl7l1, Rplp0, Rpp25, Rpp30, Rpp38, Rpp40, Rps10, Rps14, Rps15, Rps16, Rps17, Rps19, Rps2, Rps21, Rps23, Rps24, Rps25, Rps27, Rps27l, Rps28, Rps5, Rps6, Rps7, Rps8, Rpsa, Rrn3, Rrp1, Rrp15, Rrp1b, Rrp36, Rrp7a, Rrp8, Rrp9, Rrs1, Rsl1d1, Rsl24d1, Ruvbl1, Ruvbl2, Sart1, Sart3, Sbds, Scaf11, Sdad1, Setx, Sf3a1, Sf3a2, Sf3a3, Sf3b1, Sfswap, Shq1, Sirt1, Slu7, Snrnp200, Snrpb, Snrpc, Snrpd1, Snrpd2, Snrpd3, Snrpe, Snrpf, Snrpg, Snu13, Srfbp1, Srpk1, Srpk2, Srpk3, Srsf1, Srsf10, Srsf12, Srsf6, Strap, Styxl1, Surf6, Suv39h1, Taf9, Tarbp2, Tbl3, Tent4b, Tfb1m, Tfb2m, Traf7, Trmt112, Tsc1, Tsr1, Tsr2, Tsr3, Urb1, Urb2, Usp36, Usp39, Usp4, Utp11, Utp14a, Utp14b, Utp15, Utp18, Utp20, Utp23, Utp25, Utp3, Utp4, Utp6, Wbp11, Wdr12, Wdr18, Wdr36, Wdr43, Wdr46, Wdr55, Wdr74, Wdr75, Xab2, Xpo1, Ybey, Ythdc1, Zcchc4, Zfp593, Zfp622, Znhit3, Znhit6, Zrsr2	Brix1, Cebpz, Celf2, Clp1, Cnot1, Cnot6l, Ddx49, Ddx54, Efl1, Eif2s1, Eif5, Fdxacb1, Limd1, Mbnl1, Mdn1, Mybbp1a, Nmd3, Noc4l, Npm3, Nsun4, Pan3, Pdcd11, Prkaa1, Pum2, Rbm5, Rc3h1, Riok1, Rnasel, Rpl10, Rpl12, Rpl35a, Rplp0, Rps19, Rps21, Rps24, Rps6, Sbds, Sirt1, Tsr1, Utp14b, Utp25, Utp4, Wbp11, Zfp593
GO:0044085	cellular component biogenesis	2705	508	460.1	0.99995	1110017D15Rik, 2700049A03Rik, 4933427D14Rik, 5330417C22Rik, Aaas, Aamp, Aar2, Aars2, Aatf, Abca1, Abca7, Abcc4, Abce1, Abi2, Abitram, Abl1, Abl2, Ablim1, Ablim2, Ablim3, Abraxas2, Abt1, Acaca, Acacb, Acad9, Acadl, Acadm, Acads, Acat1, Acd, Ace, Ache, Acot12, Acot13, Acpp, Acrbp, Acsl3, Acta1, Actg1, Actn1, Actn4, Actr2, Actr3, Actr3b, Acvrl1, Adam10, Adar, Add1, Add2, Add3, Adgrb1, Adgrb2, Adgrb3, Adgre5, Adgrf1, Adgrl1, Adgrl2, Adgrl3, Adipoq, Adnp, Adrm1, Adsl, Afdn, Agfg1, Ago1, Ago2, Ago3, Ago4, Agrn, Agt, Ahctf1, Ahi1, Ahnak, Ahr, Aif1, Aifm1, Aim2, Aimp2, Ajuba, Ak3, Ak7, Akain1, Akap13, Akirin1, Alad, Aldh1a1, Aldh1a2, Aldh1a3, Aldh5a1, Aldh9a1, Aldoc, Alms1, Alox15, Alox5ap, Als2, Ambra1, Amfr, Amigo1, Amigo2, Amigo3, Angptl4, Ank3, Ankra2, Ankrd23, Ankrd27, Anks4b, Anln, Ano6, Antxr1, Anxa2, Anxa5, Anxa6, Ap1ar, Ap1b1, Ap2m1, Apaf1, Apba1, Apc, Apip, Apod, Apoe, App, Appl2, Aqp1, Aqp11, Aqp4, Aqp5, Arap1, Arc, Arf1, Arf6, Arfgef1, Arhgap18, Arhgap24, Arhgap28, Arhgap35, Arhgap40, Arhgap6, Arhgef10, Arhgef10l, Arhgef2, Arhgef26, Arhgef4, Arhgef5, Arhgef6, Arhgef7, Arhgef9, Arid1b, Arl13b, Arl2, Arl3, Arl6, Arl6ip1, Armc4, Armc9, Arpc1a, Arpc1b, Arpc2, Arpc3, Arpc4, Arpc5, Arpc5l, Arpin, Arrb1, Arrdc1, Arrdc4, Arvcf, Asap1, Asap3, Asf1a, Asf1b, Asic2, Aspm, Atat1, Atf1, Atf7ip, Atg101, Atg12, Atg13, Atg14, Atg16l1, Atg16l2, Atg2a, Atg2b, Atg3, Atg4a, Atg4a-ps, Atg4b, Atg5, Atg7, Atg9a, Atl1, Atl2, Atl3, Atm, Atmin, Atp13a2, Atp23, Atp5d, Atp5g1, Atp5g2, Atp5g3, Atp6v1d, Atp7a, Atp8b1, Atpaf1, Atpaf2, Atr, Atrx, Atxn10, Atxn2, Atxn2l, AU040320, Aurka, Auts2, Avil, Axin1, B2m, B4galt1, B9d1, B9d2, Bad, Bag3, Bag4, Bag5, Bag6, Bahd1, Baiap2, Baiap2l1, Bax, Baz2a, Bbc3, Bbip1, Bbs1, Bbs10, Bbs12, Bbs2, Bbs4, Bbs5, Bbs7, Bbs9, Bcas3, Bccip, Bcl10, Bcl2, Bcl2l11, Bclaf1, Bcr, Bcs1l, Bdnf, Bdp1, Becn1, Bend3, Bhlhb9, Bicd1, Bid, Bik, Bin1, Bin2, Bin3, Birc2, Birc3, Birc5, Blm, Bmf, Bmp7, Bms1, Bok, Bop1, Braf, Brd2, Brf1, Brf2, Brip1, Brix1, Brk1, Bscl2, Bsn, Bud23, Bysl, C1d, C1qbp, C1qtnf1, C1qtnf6, C2cd3, C9, C9orf72, Cabin1, Cabyr, Cacna1a, Cadm1, Cadps, Cadps2, Cald1, Calr, Caly, Camk2d, Camk2g, Camsap1, Camsap2, Camsap3, Cand1, Cand2, Capg, Capn1, Capn3, Capn8, Capza1, Capza2, Capzb, Carmil1, Carmil2, Casq1, Cat, Cav2, Cavin4, Cbln1, Cbln2, Cbr2, Cbr4, Cby1, Cc2d2a, Ccdc103, Ccdc113, Ccdc114, Ccdc115, Ccdc13, Ccdc136, Ccdc151, Ccdc155, Ccdc28b, Ccdc39, Ccdc40, Ccdc65, Ccdc66, Ccdc88a, Ccdc88c, Ccn1, Ccn2, Ccnb1, Ccnb1ip1, Ccno, Ccp110, Ccsap, Cct2, Cct3, Cct8, Cd24a, Cd34, Cd36, Cd47, Cd74, Cd79a, Cd79b, Cd9, Cda, Cdan1, Cdc14a, Cdc14b, Cdc20, Cdc34, Cdc42, Cdc42ep1, Cdc42ep2, Cdc42ep3, Cdc42ep4, Cdc42ep5, Cdc45, Cdc73, Cdh1, Cdh11, Cdh12, Cdh13, Cdh15, Cdh18, Cdh2, Cdh22, Cdh24, Cdh26, Cdh3, Cdh4, Cdh5, Cdh6, Cdhr2, Cdhr5, Cdk1, Cdk10, Cdk2, Cdk5, Cdk5rap2, Cdkl5, Cdkn1b, Cdt1, Cebpa, Cebpz, Celf1, Celf2, Celf3, Celf4, Celf5, Celf6, Celsr2, Celsr3, Cenpa, Cenpc1, Cenpe, Cenph, Cenpi, Cenpj, Cenpk, Cenpn, Cenpo, Cenps, Cenpt, Cenpv, Cenpw, Cenpx, Cep120, Cep126, Cep131, Cep135, Cep152, Cep162, Cep164, Cep19, Cep192, Cep250, Cep290, Cep295, Cep41, Cep57, Cep63, Cep70, Cep72, Cep76, Cep83, Cep89, Cep97, Ces1d, Cetn2, Cetn3, Cetn4, Cfap157, Cfap20, Cfap221, Cfap298, Cfap410, Cfap43, Cfap44, Cfap52, Cfap53, Cfap54, Cfl1, Cfl2, Cflar, Cgn, Chaf1a, Chaf1b, Chd7, Chek2, Chga, Chm, Chmp1a, Chmp1b, Chmp2a, Chmp2b, Chmp3, Chmp4b, Chmp4c, Chmp5, Chp1, Chrna4, Chrnb2, Ciao1, Ciao2a, Ciao2b, Ciao3, Ciapin1, Cirbp, Ckap5, Clasp1, Clasp2, Cldn1, Cldn3, Cldn7, Clgn, Clint1, Clip1, Clip3, Cln3, Clns1a, Clp1, Clpp, Clstn1, Clstn2, Clstn3, Clta, Cltb, Cltc, Cltrn, Clu, Cluap1, Clybl, Cnga2, Cnga4, Cnot1, Cnot2, Cnot6, Cnot6l, Cnot7, Cntf, Cntnap1, Cntrob, Coa3, Coa4, Coa5, Cobl, Cog4, Coil, Col16a1, Col1a1, Col1a2, Col23a1, Col6a1, Colq, Cops5, Cops7a, Cops7b, Cops8, Coro1a, Coro1b, Coro1c, Coro2b, Cotl1, Cox10, Cox14, Cox15, Cox16, Cox17, Cox18, Cox19, Cox20, Cox7a1, Cox7a2, Cox7a2l, Cpeb1, Cplane1, Cpsf6, Cpsf7, Cpt1a, Cptp, Crbn, Creb1, Crkl, Crnkl1, Crocc, Crtc1, Crtc2, Crtc3, Cryab, Cryz, Csf2, Csf3, Csnk1d, Csrp1, Csrp2, Ctcf, Cth, Ctnna1, Ctnna2, Ctnnb1, Ctnnbip1, Ctnnd1, Ctnnd2, Ctsd, Cttn, Cubn, Cul3, Cul4a, Cul4b, Cuta, Cutc, Cux2, Cx3cl1, Cxcl12, Cyba, Cycs, Cyfip1, Cyfip2, Cyld, D7Ertd443e, Dab2, Dab2ip, Dact1, Dag1, Dapk3, Daxx, Dbn1, Dbnl, Dcaf13, Dcdc2a, Dctn1, Dctpp1, Dcx, Dcxr, Ddit3, Ddx10, Ddx17, Ddx18, Ddx20, Ddx21, Ddx24, Ddx27, Ddx28, Ddx31, Ddx39b, Ddx3x, Ddx47, Ddx49, Ddx51, Ddx52, Ddx54, Ddx56, Ddx6, Decr1, Def8, Denr, Derl1, Det1, Deup1, Dffb, Dgat1, Dgkd, Dgkh, Dhps, Dhrs4, Dhx30, Dhx33, Dhx36, Dhx37, Dhx9, Diaph1, Diaph2, Diaph3, Dicer1, Dimt1, Dis3, Disc1, Dkc1, Dlc1, Dlg1, Dlg4, Dlg5, Dlgap3, Dmac1, Dmac2, Dmc1, Dmd, Dmkn, Dmtn, Dnaaf1, Dnaaf2, Dnaaf3, Dnaaf4, Dnaaf5, Dnah1, Dnah5, Dnah7a, Dnah7b, Dnah7c, Dnah8, Dnaic1, Dnaic2, Dnaja4, Dnajb1, Dnajb12, Dnajb13, Dnajb14, Dnajb2, Dnajb6, Dnajc15, Dnajc28, Dnal1, Dnali1, Dnm1l, Dnm2, Dnm3, Dock11, Dpys, Dpysl3, Dr1, Drc1, Drg1, Drosha, Dst, Dusp22, Dusp3, Dut, Dvl1, Dvl2, Dync1h1, Dync1li1, Dync1li2, Dync2h1, Dync2li1, Dynll1, Dyrk1a, Dzip1, Dzip1l, E2f4, Ebna1bp2, Ecpas, Ect2, Edc3, Eef1a1, Eef2k, Efemp2, Efl1, Efna5, Efnb1, Efnb2, Ehd1, Ehd3, Ehd4, Ehmt2, Eid2, Eif2a, Eif2ak2, Eif2ak3, Eif2d, Eif2s1, Eif2s2, Eif2s3x, Eif2s3y, Eif3a, Eif3d, Eif4b, Eif4ebp1, Eif4g1, Eif4h, Eif5, Eif6, Elavl1, Emc6, Emg1, Emilin1, Eml2, Emp1, Emp2, Emp3, Enpp2, Entpd1, Entpd2, Entr1, Ep300, Epb41, Epb41l3, Epb41l5, Epha1, Epha2, Epha3, Epha7, Ephb1, Ephb2, Ephb3, Epm2a, Epn1, Eppk1, Eps15, Eps8, Eps8l1, Eps8l2, Eqtn, Eral1, Erbb4, Erc1, Erc2, Ercc1, Ercc2, Eri1, Eri3, Esam, Esf1, Espn, Espnl, Esr1, Evl, Exoc4, Exoc5, Exosc1, Exosc10, Exosc2, Exosc3, Exosc4, Exosc5, Exosc7, Exosc8, Exosc9, Ezr, F2rl1, Faf1, Fam107a, Fam110c, Fam161a, Fam171a1, Fam207a, Fam92a, Fam98a, Farp1, Farp2, Farsa, Farsb, Fas, Fastkd2, Fastkd3, Fbf1, Fbl, Fblim1, Fbln5, Fbp1, Fbxo45, Fbxo5, Fcer1g, Fcf1, Fcho1, Fcho2, Fchsd1, Fchsd2, Fdxacb1, Fech, Fer, Fermt2, Fermt3, Fes, Fez1, Fez2, Fgd1, Fgd3, Fgd4, Fgf13, Fgfrl1, Fhdc1, Fhod1, Fhod3, Fig4, Fis1, Fkbp1a, Fkbp4, Flcn, Flna, Flot1, Flot2, Flrt1, Flrt2, Flrt3, Fmc1, Fmn1, Fmn2, Fmr1, Fn1, Fnbp1l, Fnip1, Fnip2, Fopnl, Fosl1, Foxc2, Foxj1, Foxp1, Foxred1, Frg1, Frmpd2, Fscn1, Fsd1, Ftsj3, Fuz, Fxn, Fzd1, Fzd5, G3bp1, G3bp2, Gabarap, Gabarapl1, Gabarapl2, Gabrb3, Gabrg2, Gak, Gap43, Gapdh, Gar1, Gas7, Gas8, Gatad1, Gba, Gba2, Gcfc2, Gch1, Gchfr, Gda, Gemin2, Gemin4, Gemin5, Gemin6, Gemin7, Gemin8, Gfpt1, Gfy, Ghrl, Gja1, Gjb1, Gjb2, Gjc1, Gjd3, Glrb, Glrx3, Gls, Glul, Gm10036, Gm10263, Gm1818, Gm5093, Gmfb, Gmfg, Gmnc, Gmnn, Gna11, Gnaq, Gnb1, Gnl2, Gnl3l, Gnmt, Gnpat, Golga2, Golph3, Gopc, Gorab, Gorasp2, Gpaa1, Gpc1, Gpc4, Gphn, Gpm6a, Gpm6b, Gpr65, Gpsm2, Gpx3, Gpx4, Grb2, Grb7, Grem1, Grhl2, Grhpr, Grid2, Grin1, Grin2a, Grwd1, Gsdmd, Gsk3b, Gsn, Gtf2a2, Gtf2b, Gtf2f2, Gtf2h5, Gtf3a, Gtpbp10, Gtpbp4, H1f0, H1f10, H1f11-ps, H1f2, H1f3, H1f4, H1f8, H2-DMa, H2-Ke6, H2bc12, H2bc14, H2bc18, H2bc21, H2bc3, H2bc4, H2bc7, H2bc9, H2bu1-ps, H2bu2, H3c1, H3c10, H3c11, H3c13, H3c14, H3c15, H3c3, H3c4, H3c6, H3c7, H3f3a, H3f3b, H4c1, H4c11, H4c12, H4c14, H4c2, H4c3, H4c4, H4c6, H4c8, H4c9, H4f16, Hacd1, Hacl1, Hap1, Has3, Hat1, Haus1, Haus2, Haus3, Haus4, Haus5, Haus6, Haus7, Haus8, Hax1, Hccs, Hcfc1, Hck, Hcls1, Hcn1, Hdac2, Hdac3, Hdac4, Hdac6, Hdac7, Hdgfl3, Heatr1, Heatr3, Heg1, Hells, Hes1, Hes5, Hey2, Hgs, Hgsnat, Higd2a, Hint3, Hip1, Hip1r, Hipk1, Hira, Hist1h4m, Hjurp, Hmgb1, Hmgcl, Hmgcr, Hmox1, Hnf1a, Hnf1b, Hnrnpu, Homer1, Hook1, Hopx, Hp1bp3, Hprt, Hps1, Hps4, Hr, Hras, Hscb, Hsd17b10, Hsf1, Hsp90aa1, Hsp90ab1, Hsp90b1, Hspa1a, Hspa1b, Hspa2, Hspa4, Hspa9, Htra2, Htt, Hyal1, Hydin, Hyls1, Iba57, Icam1, Ice1, Id1, Ide, Ift122, Ift140, Ift172, Ift20, Ift43, Ift46, Ift52, Ift57, Ift74, Ift80, Ift81, Ift88, Igf1r, Ighmbp2, Ihh, Ikbkb, Ikbke, Ikzf1, Ikzf4, Ikzf5, Il1rap, Il1rapl1, Ildr1, Ilk, Immp2l, Imp3, Imp4, Impact, Impdh2, Ino80, Inpp5j, Inpp5k, Inppl1, Insig1, Insm1, Insr, Intu, Ipo4, Ipo9, Iqcb1, Iqcg, Iqgap1, Iqgap2, Iqub, Irak1, Irf8, Irgm1, Irgm2, Irs1, Isca1, Isca2, Iscu, Isg20, Isg20l2, Isy1, Itga2, Itga5, Itga6, Itgav, Itgb1, Itgb1bp1, Itgb3bp, Itgb4, Itgb5, Itln1, Itpr1, Itpr3, Jchain, Jhy, Jmjd6, Jmy, Jun, Jup, Kank1, Kank2, Kank3, Kat2a, Kat2b, Kat6a, Kat6b, Kcna1, Kcna2, Kcna3, Kcna5, Kcna6, Kcna7, Kcnab2, Kcnb1, Kcnb2, Kcnc1, Kcnc2, Kcnc3, Kcnc4, Kcnd1, Kcnd2, Kcnd3, Kcnf1, Kcng1, Kcng3, Kcnh2, Kcnh6, Kcnh7, Kcnj10, Kcnj2, Kcnma1, Kcnrg, Kcns3, Kctd1, Kctd10, Kctd11, Kctd12, Kctd13, Kctd15, Kctd17, Kctd2, Kctd21, Kctd3, Kctd5, Kctd6, Kctd7, Kctd9, Kdr, Keap1, Khdc4, Khdrbs1, Khdrbs3, Kif11, Kif13a, Kif23, Kif24, Kif27, Kif2a, Kif3a, Kif3b, Kif4, Kif9, Kifc1, Kifc5b, Kirrel, Kirrel3, Kiss1r, Kit, Klf5, Klhl12, Klhl41, Kmt2a, Kpnb1, Kri1, Krr1, Krt1, Krt14, Krt19, Krt8, Lama3, Lama5, Lamb1, Lamb2, Lamb3, Lamc1, Lamp2, Las1l, Lats1, Lcmt1, Lcn2, Lcp1, Ldb1, Ldb3, Ldlrad4, Lefty1, Letm1, Lgi1, Lhfpl4, Lima1, Limch1, Limd1, Limk1, Lims1, Lingo2, Lingo4, Lipc, Llgl1, Lmo4, Lnx1, Lnx2, Lonp1, Lox, Lpar1, Lpar3, Lrfn1, Lrfn3, Lrfn4, Lrguk, Lrp1, Lrp4, Lrrc24, Lrrc46, Lrrc49, Lrrc6, Lrrc61, Lrrc8c, Lrrk2, Lrrn1, Lrrn3, Lrrtm2, Lrrtm3, Lrrtm4, Lrsam1, Lrtm2, Lsm14a, Lsm2, Lsm3, Lsm4, Lsm6, Lsr, LTO1, Ltv1, Luc7l, Luc7l2, Luc7l3, Ly6g6d, Lyar, Lyrm7, Lzts3, M1ap, Macf1, Macroh2a1, Macroh2a2, Magi2, Mak, Malsu1, Malt1, Map10, Map1b, Map1lc3a, Map1lc3b, Map2, Map2k1, Map3k1, Map3k7, Map4, Map4k4, Map7d3, Map9, Mapk15, Mapk3, Mapk8, Mapk9, Mapre1, Mapre2, Mapre3, Mapt, Marcks, Mark4, Marveld2, Marveld3, Mat1a, Mat2a, Max, Mbd2, Mbnl1, Mcidas, Mcm2, Mcm3, Mcm4, Mcm5, Mcm6, Mcm7, Mcmdc2, Mcoln1, Mcts1, Mcts2, Mcu, Mdga2, Mdm1, Mdm2, Mdm4, Mdn1, Me1, Mecp2, Med24, Med25, Med6, Mef2a, Mef2c, Met, Mettl15, Mettl16, Mfap4, Mfn2, Mfsd14a, Mgst1, Mia2, Mia3, Micall2, Micu1, Mid1ip1, Mief2, Mien1, Mif, Mis12, Mis18a, Misp, Mitf, Mkks, Mks1, Mlh1, Mlh3, Mlst8, Mmp14, Mmp9, Mms19, Mns1, Mphosph10, Mphosph6, Mpi, Mpp2, Mpp5, Mpp7, Mpv17l2, Mrm1, Mrm2, Mrm3, Mrpl1, Mrpl10, Mrpl11, Mrpl20, Mrpl22, Mrpl36, Mrps11, Mrps2, Mrps7, Mrps9, Mrto4, Msn, Msrb1, Msrb2, Msto1, Mterf3, Mterf4, Mtln, Mtm1, Mtmr2, Mtmr3, Mtor, Mtpn, Mtrex, Mtss1, Mtss2, Mttp, Muc20, Mx2, Myadm, Mybbp1a, Mybl2, Mybpc2, Myh10, Myh11, Myh6, Mylk, Myo10, Myo1a, Myo1b, Myo1c, Myo5b, Myo6, Myo7a, Myo7b, Myo9a, Myom1, Myom3, Mzb1, Mzt1, Naa60, Nacc1, Nacc2, Naf1, Nap1l1, Nap1l2, Nap1l3, Nap1l4, Nap1l5, Napa, Napb, Nasp, Nat10, Nav3, Naxe, Nbn, Nbr1, Ncam1, Ncbp1, Nck1, Nck2, Nckap1, Nckap1l, Ncl, Ncln, Ncmap, Ncor1, Ndc1, Nde1, Ndel1, Ndufa1, Ndufa10, Ndufa11, Ndufa13, Ndufa2, Ndufa3, Ndufa5, Ndufa6, Ndufa8, Ndufa9, Ndufab1, Ndufaf1, Ndufaf3, Ndufaf4, Ndufaf5, Ndufaf6, Ndufaf7, Ndufaf8, Ndufb1-ps, Ndufb10, Ndufb11, Ndufb2, Ndufb3, Ndufb5, Ndufb6, Ndufb7, Ndufb8, Ndufb9, Ndufc1, Ndufc2, Ndufs4, Ndufs5, Ndufs7, Ndufs8, Neb, Nebl, Nectin1, Nectin2, Nedd4l, Nefh, Nefl, Nefm, Nek1, Nek2, Nek8, Nell1, Nell2, Neurl1a, Neurl2, Nf2, Nfasc, Nfs1, Nfu1, Ngdn, Nhp2, Nin, Nip7, Nle1, Nlgn2, Nlgn3, Nlrc3, Nlrc4, Nlrp3, Nmd3, Nme2, Nme5, Nob1, Noc2l, Noc4l, Noct, Nod2, Nol10, Nol11, Nol3, Nol6, Nol8, Nol9, Nom1, Nop10, Nop14, Nop16, Nop2, Nop53, Nop56, Nop58, Notch1, Npas4, Nphp1, Nphp3, Nphp4, Nphs1, Npm1, Npm2, Npm3, Nprl2, Nprl3, Nptn, Nptx1, Nptxr, Nr1h2, Nrg1, Nrg2, Nrp1, Nrxn1, Nrxn2, Nrxn3, Nsa2, Nsfl1c, Nsg1, Nsg2, Nsun3, Nsun4, Nsun5, Ntn1, Ntn4, Ntng2, Ntrk2, Ntrk3, Nubp1, Nubp2, Nubpl, Nudcd3, Nudt21, Nufip1, Numa1, Numb, Nup107, Nup153, Nup205, Nup54, Nup62, Nup85, Nup88, Nup93, Nup98, Nupl1, Nupr1, Nvl, Oat, Obsl1, Ocln, Ocrl, Odf2, Odf2l, Ofd1, Ogfod1, Ogt, Oip5, Olfm1, Olfm4, Onecut2, Ooep, Opa1, Ophn1, Oprd1, Optn, Orc3, Ormdl1, Ormdl2, Ormdl3, Osbpl2, Otud6b, Otx2, Oxa1l, P2rx1, P2rx2, P2rx3, P2rx4, P2rx5, P2rx6, P2rx7, P2ry12, Pa2g4, Pacs2, Pacsin2, Paf1, Pafah1b1, Pak1, Pak1ip1, Pak3, Palld, Palm, Pam, Pan3, Panx1, Pard3, Pard6b, Parp1, Parp10, Parva, Parvb, Parvg, Patl1, Pawr, Paxip1, Pcbd1, Pcbd2, Pcdh15, Pcdh17, Pcdhb16, Pcdhga3, Pclo, Pcm1, Pcnt, Pcsk5, Pdcd10, Pdcd11, Pdcd6, Pdcd6ip, Pdcl, Pde4dip, Pdgfa, Pdgfb, Pdgfc, Pdgfra, Pdgfrb, Pdlim4, Pdlim5, Pdpk1, Pdss1, Pdss2, Pdxp, Pdzd11, Peak1, Pecam1, Pef1, Pes1, Pet100, Pet117, Pex11a, Pex11b, Pex14, Pex16, Pex19, Pex3, Pex5, Pfdn6, Pfkl, Pfkm, Pfkp, Pfn1, Pfn2, Pfn4, Pgm5, Phactr1, Phf23, Phldb1, Phldb2, Pias1, Pibf1, Picalm, Pick1, Piezo1, Pih1d1, Pih1d2, Pik3c3, Pik3r1, Pik3r2, Pikfyve, Pin4, Pink1, Pip4k2a, Pip4k2b, Pip4k2c, Pip4p1, Pip5k1a, Pkd1, Pkd2, Pkm, Pkn2, Pkp1, Pkp2, Pkp3, Pkp4, Pla2g3, Pla2g6, Plagl2, Pld1, Pld6, Plec, Plek, Plek2, Plekha7, Plekhg2, Plekhm1, Plk1, Plk2, Plk4, Plod3, Plppr5, Pls1, Pls3, Plxnb1, Plxnb2, Plxnb3, Plxnd1, Pmepa1, Pml, Pmp22, Pnpt1, Poc1a, Poc1b, Podxl, Pof1b, Pogz, Pole3, Polq, Polr1b, Polr1e, Polr2d, Pomp, Pop4, Pop5, Pop7, Pot1a, Ppan, Ppat, Ppfia1, Ppid, Ppm1a, Ppm1e, Ppm1f, Ppp1r9a, Ppp1r9b, Ppp2ca, Ppp2r1a, Ppp2r5b, Ppp5c, Pqbp1, Prdm9, Prdx6, Preb, Prex1, Prkaa1, Prkaa2, Prkab1, Prkaca, Prkag1, Prkar1a, Prkar2a, Prkca, Prkcd, Prkce, Prkch, Prkcq, Prkcsh, Prkcz, Prkn, Prlr, Prmt1, Prmt5, Prmt7, Prmt8, Prnp, Prox1, Prpf18, Prpf19, Prpf3, Prpf31, Prpf39, Prpf6, Prpf8, Prrt2, Prtg, Prune1, Prx, Psap, Psen1, Psen2, Psip1, Psmc2, Psmc3, Psmc4, Psmc5, Psmc6, Psmd10, Psmd11, Psmd13, Psmd4, Psmd5, Psmd9, Psmg1, Psmg2, Psmg4, Psrc1, Pstpip1, Pstpip2, Ptbp2, Pten, Ptger4, Ptges3, Ptges3l, Ptk2, Ptk2b, Ptpdc1, Ptpn11, Ptpn23, Ptprd, Ptprj, Ptprk, Ptpro, Ptprs, Pum2, Pwp1, Pwp2, Pxn, Pycard, Qsox1, Rab11a, Rab13, Rab14, Rab17, Rab1a, Rab1b, Rab20, Rab23, Rab27a, Rab29, Rab32, Rab33b, Rab34, Rab38, Rab39, Rab3a, Rab3gap1, Rab3gap2, Rab3ip, Rab5a, Rab7, Rab7b, Rab8a, Rabep2, Rabggta, Rabggtb, Rabl2, Rac1, Rac2, Rac3, Racgap1, Rack1, Rad21l, Rad50, Rad51, Rad52, Raf1, Rala, Ralb, Ramac, Ran, Rangrf, Rap1a, Rap1b, Rap1gap, Rap1gds1, Rap2a, Rapgef1, Rapgef2, Rapgef3, Rapgef6, Rasa1, Rasef, Rasgrp1, Rasip1, Rb1cc1, Rbbp4, Rbfa, Rbis, Rbm14, Rbm5, Rbmx, Rbmxl1, Rc3h1, Rcc1, Rcc2, Rcl1, Rdx, Rec8, Rest, Rexo4, Rftn1, Rfx2, Rfx3, Rfx4, Rgcc, Rhoa, Rhob, Rhobtb1, Rhobtb2, Rhoc, Rhod, Rhof, Rhog, Rhoq, Rhou, Rhov, Ric3, Rictor, Rilpl1, Rilpl2, Rims1, Rims2, Riok1, Riok2, Riok3, Riox1, Riox2, Ripk1, Ripk3, Ripor2, Rnasel, Rnd1, Rnd2, Rnd3, Rnf112, Rnf213, Rnf4, Rnf5, Ro60, Rock1, Rock2, Rp1, Rpf1, Rpf2, Rpgr, Rpgrip1l, Rpl10, Rpl10a, Rpl11, Rpl12, Rpl13a, Rpl14, Rpl23a, Rpl23a-ps3, Rpl24, Rpl26, Rpl27, Rpl3, Rpl35, Rpl35a, Rpl38, Rpl5, Rpl6, Rpl7, Rpl7a, Rpl7a-ps3, Rpl7l1, Rplp0, Rpp25, Rpp30, Rpp38, Rpp40, Rps10, Rps14, Rps15, Rps16, Rps17, Rps19, Rps2, Rps21, Rps23, Rps24, Rps25, Rps27, Rps27l, Rps28, Rps3, Rps5, Rps6, Rps7, Rps8, Rpsa, Rrm1, Rrm2, Rrn3, Rrp1, Rrp15, Rrp1b, Rrp36, Rrp7a, Rrp8, Rrp9, Rrs1, Rsf1, Rsl1d1, Rsl24d1, Rsph1, Rsph4a, Rsph9, Rtel1, Rtkn, Rtn3, Rtn4, Rttn, Rufy4, Ruvbl1, Ruvbl2, Rxra, Rxrg, S100a10, S1pr1, S1pr2, Sac3d1, Samd8, Samhd1, Samm50, Sar1a, Sar1b, Sart1, Sart3, Sass6, Sbds, Sbf2, Scaf11, Scara5, Scfd1, Scin, Sclt1, Sco1, Sco2, Scube1, Scube3, Sdad1, Sdc1, Sdc4, Sdcbp, Sdccag8, Sdhaf1, Sdhaf2, Sdhaf3, Sdhaf4, Sdk1, Sdk2, Sec13, Sec16a, Sec16b, Sec22b, Sec23a, Sec23b, Sec23ip, Sec24a, Sec24b, Sec24c, Sec24d, Sec31a, Sec31b, Sem1, Sema4a, Sema4d, Senp6, Serinc1, Serpine2, Serpinf2, Set, Setx, Sf3a1, Sf3a2, Sf3a3, Sf3b1, Sfswap, Sgip1, Sgk1, Sh2b1, Sh3bp1, Sh3gl2, Sh3glb1, Sh3pxd2b, Sh3yl1, Shank1, Shank2, Shank3, Sharpin, Shkbp1, Shmt1, Shmt2, Shprh, Shq1, Shroom1, Shtn1, Sigmar1, Sipa1l1, Sirt1, Sirt2, Sirt6, Six1, Six4, Skap1, Ski, Skil, Slain2, Slc1a1, Slc1a2, Slc1a5, Slc25a33, Slc26a5, Slc2a1, Slc4a1, Slc6a4, Slc9a3r1, Slf1, Slf2, Slit2, Slitrk2, Slitrk5, Slitrk6, Slk, Slu7, Slx1b, Slx4, Smad1, Smad2, Smad3, Smad4, Smad6, Smad7, Smarca1, Smarca2, Smarca4, Smarca5, Smc1a, Smc3, Smchd1, Smcr8, Smim20, Smim22, Smpd3, Smurf1, Smyd3, Snai1, Snai2, Snap23, Snap25, Snap29, Snap47, Snap91, Snca, Sncaip, Snf8, Snrnp200, Snrpb, Snrpc, Snrpd1, Snrpd2, Snrpd3, Snrpe, Snrpf, Snrpg, Snu13, Snx10, Snx2, Snx9, Soat1, Sod2, Sorbs1, Sorbs3, Sorl1, Sox12, Sox9, Spaca1, Spag16, Spag17, Spag5, Spag6l, Spag9, Spast, Spata13, Spata6, Spef2, Spg11, Sphk1, Sphk2, Spice1, Spidr, Spire1, Spire2, Spta1, Sptan1, Sptb, Sptbn1, Sptbn2, Sptbn5, Spty2d1, Sqle, Sqstm1, Src, Srf, Srfbp1, Srgap2, Srp19, Srpk1, Srpk2, Srpk3, Srpx, Srpx2, Srr, Srsf1, Srsf10, Srsf12, Srsf6, Ssbp3, Ssx2ip, St13, Stag1, Stag2, Stam, Stap1, Stard9, Stau2, Steap3, Steap4, Stil, Stk11, Stk25, Stk26, Stk36, Stmn1, Stmn2, Stom, Stoml2, Strada, Strap, Stub1, Stx12, Stx17, Stx18, Stx1a, Stx1b, Stx2, Stx4a, Stx7, Stxbp1, Stxbp3, Stxbp5, Stxbp6, Styxl1, Sub1, Sumo1, Surf1, Surf6, Suv39h1, Sv2a, Svip, Swap70, Swi5, Syce1l, Syce2, Syde1, Syk, Syne1, Syne2, Synj1, Synpo, Synpo2, Synpo2l, Syt1, Syt11, Syt7, Tacr1, Tacstd2, Taf10, Taf11, Taf12, Taf1b, Taf6, Taf6l, Taf7, Taf9, Tal1, Taok2, Tap2, Tapbp, Tapbpl, Tapt1, Tarbp2, Taz, Tbc1d14, Tbc1d20, Tbc1d30, Tbc1d32, Tbc1d7, Tbca, Tbcc, Tbcd, Tbce, Tbcel, Tbl3, Tbp, Tbpl1, Tcf4, Tchp, Tctex1d2, Tctn1, Tctn2, Tctn3, Tdrd5, Tead1, Tead2, Tek, Tekt1, Tekt2, Tekt3, Tekt4, Tekt5, Tenm4, Tent4b, Terf1, Terf2, Tesk1, Tesk2, Tex15, Tfam, Tfap4, Tfb1m, Tfb2m, Tfip11, Tgfb1, Tgfb3, Tgfbr1, Tgfbr3, Tgm2, Thbs2, Thg1l, Thra, Thsd4, Tifa, Timm21, Tinf2, Tlcd1, Tlcd2, Tln1, Tlr2, Tlr4, Tlr6, Tm9sf4, Tmc8, Tmcc1, Tmed10, Tmem107, Tmem120a, Tmem120b, Tmem126b, Tmem138, Tmem17, Tmem170, Tmem175, Tmem199, Tmem216, Tmem231, Tmem237, Tmem38a, Tmem41b, Tmem67, Tmem70, Tmem80, Tmf1, Tmod1, Tmod2, Tmod3, Tmod4, Tmsb10, Tmsb15b1, Tmsb15b2, Tmsb15l, Tmsb4x, Tnf, Tnfaip1, Tnfrsf1a, Tnfrsf9, Tnik, Tnks, Tnnt1, Tns1, Togaram1, Tomm20, Tor1a, Tor1b, Tor2a, Tpbg, Tpgs1, Tpm1, Tppp, Tppp3, Tpr, Tpx2, Tra2b, Tradd, Traf2, Traf3ip1, Traf7, Trappc10, Trappc11, Trappc12, Trappc2l, Trappc6a, Trappc8, Trim21, Trim27, Trim28, Trim37, Trim72, Trim9, Triobp, Trip13, Trmt112, Trp53, Trp53bp1, Trp53inp1, Trp53inp2, Trp63, Trp73, Trpa1, Trpm1, Trpm2, Trpm4, Trpm6, Trpm7, Trps1, Trpv1, Trpv4, Tsc1, Tsc2, Tsg101, Tsga10, Tspan33, Tspan4, Tspyl1, Tspyl2, Tspyl4, Tspyl5, Tsr1, Tsr2, Tsr3, Ttbk1, Ttbk2, Ttc17, Ttc19, Ttc26, Ttc36, Ttc39c, Ttc8, Ttll1, Ttll3, Ttll5, Ttll8, Tubb4a, Tubb5, Tubg1, Tubg2, Tubgcp2, Tubgcp3, Tubgcp4, Tubgcp5, Tubgcp6, Twf1, Twf2, Twnk, Txnrd1, Tysnd1, Ube2b, Ube2c, Ube2k, Ube2s, Ube2v2, Ubn1, Ubqln1, Ubqln2, Ubxn10, Ubxn2a, Ubxn2b, Ugcg, Ugdh, Ugt8a, Ulk1, Ulk2, Ulk3, Ulk4, Unc119b, Unc13a, Unc13b, Unc13c, Unc13d, Upb1, Uqcc1, Uqcc2, Uqcc3, Uqcr10, Uqcrb, Uqcrh, Urb1, Urb2, Usp16, Usp36, Usp39, Usp4, Usp50, Utp11, Utp14a, Utp14b, Utp15, Utp18, Utp20, Utp23, Utp25, Utp3, Utp4, Utp6, Uvrag, Uxs1, Vamp1, Vamp2, Vamp3, Vamp4, Vamp7, Vamp8, Vangl2, Vasp, Vav2, Vav3, Vbp1, Vcl, Vcp, Vcpip1, Vdac2, Vdac3, Vegfa, Vhl, Vil1, Vill, Vma21, Vmp1, Vps11, Vps16, Vps18, Vps35, Vps41, Vps4a, Vps4b, Vwa2, Vwf, Wars, Was, Wasf1, Wasf2, Wasf3, Washc1, Washc3, Washc5, Wasl, Wbp11, Wdcp, Wdpcp, Wdr1, Wdr11, Wdr12, Wdr18, Wdr19, Wdr34, Wdr35, Wdr36, Wdr43, Wdr45, Wdr45b, Wdr46, Wdr55, Wdr60, Wdr62, Wdr63, Wdr74, Wdr75, Wdr90, Wee2, Whamm, Wipf1, Wipf2, Wipf3, Wipi1, Wipi2, Wiz, Wnt10b, Wnt11, Wnt4, Wnt5a, Wrap53, Wrap73, Wwtr1, Xab2, Xaf1, Xirp1, Xlr3b, Xpo1, Xrcc3, Xrcc5, Xrcc6, Yap1, Ybey, Yme1l1, Ythdc1, Ywhab, Ywhaz, Zbtb1, Zc3h12a, Zcchc4, Zfp148, Zfp207, Zfp451, Zfp593, Zfp622, Zfp703, Zfyve27, Zmynd10, Zmynd8, Znhit3, Znhit6, Zpbp, Zpbp2, Zrsr2, Zw10, Zyx	Abca1, Abi2, Abl1, Ablim1, Ablim3, Acaca, Acadl, Acadm, Acads, Acpp, Acsl3, Actg1, Actn1, Adam10, Add3, Adnp, Afdn, Ahnak, Ak3, Akap13, Alad, Aldh1a1, Aldh9a1, Aldoc, Alox15, Alox5ap, Ankrd27, Ano6, Antxr1, Anxa2, Anxa6, Apod, Appl2, Aqp4, Aqp5, Arap1, Arc, Arf6, Arhgap18, Arhgap40, Arhgef10, Arhgef10l, Arhgef2, Arhgef26, Arhgef5, Arhgef6, Arl13b, Arpc1b, Arpc5, Arpin, Arrb1, Arrdc1, Atat1, Atf1, Atf7ip, Atg101, Atg7, Atp8b1, Avil, B2m, Bag3, Bag5, Bahd1, Baiap2l1, Bcl10, Bcr, Bdp1, Bik, Bmf, Bmp7, Brd2, Brix1, Bscl2, Cadps2, Camsap2, Camsap3, Cand1, Capn1, Capn3, Carmil1, Cat, Cbr2, Ccdc88c, Ccn1, Ccnb1ip1, Cd24a, Cd79b, Cdan1, Cdc14a, Cdc14b, Cdc42ep1, Cdc42ep4, Cdc42ep5, Cdh1, Cdh11, Cdh26, Cdh6, Cdhr5, Cdk2, Cdk5rap2, Cdkl5, Cdkn1b, Cebpa, Cebpz, Celf2, Cenpo, Cep192, Ces1d, Cfl2, Chmp1b, Chmp4c, Cldn3, Cldn7, Cln3, Clp1, Clu, Cnot1, Cnot6l, Cobl, Coro2b, Cpt1a, Cptp, Cryab, Csrp1, Csrp2, Ctnnd1, Cyfip1, Cyld, Dab2, Dag1, Dcxr, Ddx49, Ddx54, Decr1, Dgkh, Diaph1, Dlg5, Dnaaf3, Dnajb1, Dpys, Dpysl3, Dr1, Dst, Eef1a1, Efl1, Efnb1, Efnb2, Ehmt2, Eif2s1, Eif4ebp1, Eif4g1, Eif5, Elavl1, Emp2, Entpd1, Ep300, Epb41, Epb41l5, Epha1, Ephb1, Ephb2, Ephb3, Eppk1, Eps8, Eps8l2, Espn, Exoc5, Ezr, F2rl1, Faf1, Fam107a, Farp1, Fcho2, Fdxacb1, Fer, Fermt2, Fes, Fgfrl1, Fhdc1, Flcn, Flna, Fmn1, Fnbp1l, Fosl1, Fzd1, Fzd5, Gabrg2, Gas7, Gch1, Gchfr, Gja1, Gls, Gna11, Gnaq, Gpc4, Gpsm2, Grhl2, H1f0, H1f10, H1f2, H1f4, H3f3b, H4c4, Hap1, Haus8, Hccs, Hck, Hdac7, Hes1, Hip1r, Hipk1, Hmgcl, Hmgcr, Homer1, Hps1, Hr, Hspa1a, Hspa1b, Hspa2, Id1, Ikzf4, Il1rap, Ildr1, Impdh2, Ino80, Inppl1, Insig1, Insr, Iqgap2, Irak1, Irs1, Itga6, Itgav, Itgb1, Itgb4, Itgb5, Itpr1, Itpr3, Jun, Jup, Kat6b, Kctd10, Kctd12, Kctd15, Kctd3, Kit, Klf5, Kmt2a, Krt8, Lama5, Lamc1, Lcp1, Ldb3, Lima1, Limd1, Lims1, Lnx2, Lrfn4, Lrp4, Lsr, Ly6g6d, Lzts3, Malt1, Map2, Map3k1, Map4k4, Mapt, Marveld3, Mat2a, Mbnl1, Mcm2, Mcm6, Mdn1, Mecp2, Met, Mgst1, Mia2, Micall2, Mif, Misp, Mmp14, Mtss1, Muc20, Myadm, Mybbp1a, Myo10, Myo1b, Myo9a, Nasp, Nck1, Nck2, Ndc1, Nde1, Nectin2, Nedd4l, Nefl, Nek2, Nek8, Neurl1a, Nlgn2, Nmd3, Nme2, Noc4l, Notch1, Npm3, Nsun4, Ntn1, Ntn4, Ntrk2, Nup153, Nup54, Nup62, Nup98, Nupr1, Oat, Ocln, Optn, Otx2, Palld, Pam, Pan3, Parva, Parvb, Pawr, Paxip1, Pcnt, Pcsk5, Pdcd11, Pdcd6ip, Pdgfc, Pdlim5, Pdss2, Pex3, Pfn1, Phf23, Pias1, Piezo1, Pik3r1, Pink1, Pkp1, Pkp2, Pkp3, Pla2g6, Plagl2, Pld1, Plec, Plekhg2, Plekhm1, Plk2, Plod3, Pml, Poc1b, Pof1b, Pogz, Polr1b, Ppp1r9a, Ppp2ca, Prdx6, Prkaa1, Prkab1, Prkca, Prox1, Prx, Psmg4, Pstpip1, Pstpip2, Ptk2, Ptk2b, Ptprd, Ptprj, Ptprk, Pum2, Pxn, Rab20, Rabep2, Rac1, Rac3, Rad50, Ralb, Rap1b, Rapgef6, Rasa1, Rasef, Rbm5, Rc3h1, Rdx, Rest, Rgcc, Rhob, Rhobtb2, Rhoc, Rhog, Rictor, Rilpl1, Rilpl2, Riok1, Ripk1, Ripor2, Rnasel, Rnd3, Rock2, Rpl10, Rpl12, Rpl35a, Rplp0, Rps19, Rps21, Rps24, Rps6, Rttn, S1pr2, Sass6, Sbds, Scube1, Sdc4, Sec24a, Sec24b, Sh3yl1, Shmt2, Shprh, Shtn1, Sirt1, Six1, Six4, Skil, Slc1a5, Slc2a1, Slc9a3r1, Slit2, Slitrk6, Slk, Smad2, Smad3, Smad7, Smarca2, Smcr8, Snap23, Soat1, Sorbs3, Sox9, Spata13, Sptb, Sptbn2, Spty2d1, Sqle, Sqstm1, Src, Srf, Stag1, Stap1, Stx1b, Stxbp3, Stxbp5, Swap70, Syne2, Tbcd, Tcf4, Tead1, Tead2, Tek, Tekt5, Terf2, Tesk2, Tex15, Tgfb3, Thsd4, Tlcd1, Tln1, Tmem41b, Tnfrsf1a, Tnnt1, Tns1, Tpbg, Tpr, Tra2b, Trim27, Triobp, Trp53, Trp53bp1, Trp53inp1, Trpm4, Trpv4, Tsr1, Twnk, Ugt8a, Ulk1, Upb1, Utp14b, Utp25, Utp4, Vamp3, Vamp8, Vangl2, Vegfa, Vhl, Wasf3, Wasl, Wbp11, Wee2, Wipf3, Wwtr1, Yap1, Zbtb1, Zc3h12a, Zfp451, Zfp593, Zfp703, Zyx
GO:0007018	microtubule-based movement	264	23	44.9	0.99997	Actr10, Actr1a, Actr1b, Actr2, Actr3, Adcy10, Ak7, Ap3b1, Ap3b2, Ap3d1, Ap3m1, Ap3m2, Ap3s1, Ap3s2, App, Arhgap21, Arl3, Arl8a, Arl8b, Armc4, Bbs1, Bbs12, Bbs2, Bbs4, Bicd1, Bicd2, Bicdl1, Bicdl2, Bloc1s1, Bloc1s2, Bloc1s3, Bloc1s4, Bloc1s5, Bloc1s6, Borcs5, Bsn, Camsap3, Casc1, Ccdc103, Ccdc114, Ccdc151, Ccdc39, Ccdc40, Ccdc65, Cdc42, Celsr2, Cenpe, Cep131, Cfap20, Cfap221, Cfap298, Cfap43, Cfap53, Cfap54, Cln3, Cluap1, Cnih2, Copg1, Copg2, Dctn1, Dlg2, Dnaaf1, Dnaaf4, Dnaaf5, Dnah1, Dnah10, Dnah11, Dnah12, Dnah14, Dnah17, Dnah2, Dnah3, Dnah5, Dnah6, Dnah7a, Dnah7b, Dnah7c, Dnah8, Dnah9, Dnaic1, Dnaic2, Dnali1, Drc1, Dst, Dtnbp1, Dync1h1, Dync1i1, Dync1i2, Dync1li1, Dync1li2, Dync2h1, Dync2li1, Dynll1, Dynlrb1, Dynlrb2, Fez1, Flot2, Fmn2, Fmr1, Fyco1, Gas8, Gm4869, Hap1, Hif1a, Hnrnpu, Hspa8, Hspb1, Hspb11, Htt, Hydin, Ift122, Ift140, Ift172, Ift20, Ift22, Ift27, Ift43, Ift46, Ift52, Ift57, Ift74, Ift80, Ift81, Ift88, Igbp1, Invs, Kif11, Kif13a, Kif13b, Kif15, Kif16b, Kif17, Kif18a, Kif19a, Kif1a, Kif1b, Kif1c, Kif20a, Kif20b, Kif21a, Kif21b, Kif22, Kif23, Kif24, Kif27, Kif2a, Kif2c, Kif3a, Kif3b, Kif3c, Kif4, Kif5a, Kif5b, Kif5c, Kif6, Kif7, Kif9, Kifc1, Kifc2, Kifc3, Kifc5b, Klc1, Klc2, Klc3, Kpnb1, Ktn1, Lamp1, Lca5, Lca5l, Lrrc6, Madd, Mak, Map1a, Map1b, Map2, Map2k1, Map4, Map6, Mapk8ip3, Mapt, Mecp2, Mgarp, Mkks, Mreg, Myo5a, Nde1, Ndel1, Nefh, Nefl, Nefm, Nme5, Nme7, Ofd1, Pafah1b1, Pcm1, Pex14, Prkcz, Pura, Rab1a, Rab21, Rab27b, Rasgrp1, Rfx3, Rhot1, Rhot2, Ropn1l, Rpgr, Rsph4a, Rsph9, Sfpq, Snapin, Sod1, Spag16, Spag17, Spast, Spef2, Spg11, Spg7, Ssna1, Ssx2ip, Stard9, Stau1, Stau2, Stk36, Sun1, Sun2, Sybu, Syne2, Tcte3, Tctex1d2, Tekt1, Tekt2, Tekt3, Tekt4, Tekt5, Terf2, Tmem108, Tmem201, Traf3ip1, Trak1, Trak2, Trim46, Ttc21a, Ttc21b, Ttc26, Ttc30a1, Ttc30a2, Ttc30b, Ttll1, Ttll6, Tub, Ubb, Uchl1, Ulk4, Vamp7, Wasf1, Wdr19, Wdr34, Wdr35, Wdr60, Wdr63, Wdr66, Wdr78, Zbbx	Borcs5, Camsap3, Cln3, Dst, Dtnbp1, Fyco1, Hap1, Hspb1, Kif13b, Kif1c, Kif21b, Lca5, Map2, Mapt, Mecp2, Nde1, Nefl, Rab27b, Sun2, Syne2, Tekt5, Terf2, Trak1
GO:0009987	cellular process	12193	2181	2073.95	1.00000	0610010K14Rik, 1110017D15Rik, 1600012H06Rik, 1600014C10Rik, 1700007K13Rik, 1700016K19Rik, 1700034I23Rik, 1810024B03Rik, 2210016F16Rik, 2210016L21Rik, 2610002M06Rik, 2610301B20Rik, 2700049A03Rik, 2700081O15Rik, 2810006K23Rik, 2810408A11Rik, 3425401B19Rik, 4930430F08Rik, 4930453N24Rik, 4930503L19Rik, 4932438A13Rik, 4933427D14Rik, 5330417C22Rik, 5730455P16Rik, 9930111J21Rik1, A2m, A2ml1, A3galt2, A430033K04Rik, A4galt, Aaas, Aacs, Aak1, Aamdc, Aanat, Aar2, Aars, Aars2, Aarsd1, Aasdh, Aasdhppt, Aass, Aatf, Aatk, Abat, Abca1, Abca2, Abca4, Abca5, Abca7, Abcb1a, Abcb6, Abcb7, Abcc1, Abcc2, Abcc4, Abcc8, Abcd1, Abcd2, Abcd3, Abcd4, Abce1, Abcf1, Abcg1, Abcg2, Abcg4, Abhd1, Abhd10, Abhd12, Abhd13, Abhd14b, Abhd15, Abhd16a, Abhd17a, Abhd17b, Abhd17c, Abhd2, Abhd3, Abhd4, Abhd5, Abhd6, Abi1, Abi2, Abi3, Abi3bp, Abitram, Abl1, Abl2, Ablim1, Ablim2, Ablim3, Abo, Abr, Abracl, Abraxas1, Abraxas2, Abt1, Abtb1, Abtb2, Acaa1a, Acaa2, Acaca, Acacb, Acad11, Acad8, Acad9, Acadl, Acadm, Acads, Acadsb, Acadvl, Acap1, Acap2, Acap3, Acat1, Acat2, Acat3, Acbd5, Acd, Ace, Acer2, Acer3, Ache, Acin1, Ackr1, Ackr3, Ackr4, Acly, Acnat1, Aco1, Aco2, Acot1, Acot11, Acot12, Acot13, Acot2, Acot6, Acot7, Acot8, Acot9, Acox1, Acox2, Acox3, Acp1, Acp2, Acp5, Acp6, Acpp, Acr, Acrbp, Acsbg1, Acsf2, Acsf3, Acsl1, Acsl3, Acsl4, Acsl5, Acsl6, Acsm1, Acsm3, Acsm4, Acss1, Acss2, Acta1, Acta2, Actb, Actg1, Actl6a, Actl6b, Actn1, Actn3, Actn4, Actr10, Actr1a, Actr1b, Actr2, Actr3, Actr3b, Actr5, Actr6, Actr8, Acvr1, Acvr1b, Acvr2a, Acvr2b, Acvrl1, Acy1, Ada, Adal, Adam10, Adam15, Adam17, Adam1a, Adam22, Adam23, Adam8, Adam9, Adamts1, Adamts13, Adamts14, Adamts18, Adamts3, Adamts9, Adamtsl4, Adap2, Adar, Adarb1, Adarb2, Adat1, Adat2, Adat3, Adck1, Adck2, Adck5, Adcy1, Adcy10, Adcy2, Adcy3, Adcy4, Adcy5, Adcy6, Adcy7, Adcy9, Add1, Add2, Add3, Adgra2, Adgra3, Adgrb1, Adgrb2, Adgrb3, Adgre1, Adgre4, Adgre5, Adgrf1, Adgrf2, Adgrf3, Adgrf4, Adgrf5, Adgrg1, Adgrg2, Adgrg6, Adgrl1, Adgrl2, Adgrl3, Adgrl4, Adgrv1, Adh1, Adh5, Adh7, Adhfe1, Adi1, Adig, Adipoq, Adipor1, Adipor2, Adk, Adm, Adnp, Adnp2, Adora1, Adora2a, Adora3, Adpgk, Adprh, Adprhl2, Adra1a, Adra2a, Adrb1, Adrb2, Adrm1, Adsl, Adss, Adssl1, Adtrp, Aebp1, Aebp2, Aen, Afap1, Afap1l2, Afdn, Aff1, Aff2, Aff3, Aff4, Afg1l, Afg3l1, Afg3l2, Afmid, Afp, Aga, Agap2, Agap3, Agbl2, Agbl3, Agbl4, Agbl5, Ager, Agfg1, Aggf1, Agk, Agl, Ago1, Ago2, Ago3, Ago4, Agpat1, Agpat2, Agpat3, Agpat4, Agpat5, Agr2, Agr3, Agrn, Agrp, Agt, Agtpbp1, Agtrap, Ahctf1, Ahcy, Ahcyl1, Ahcyl2, Ahi1, Ahnak, Ahnak2, Ahr, Ahrr, Aida, Aif1, Aifm1, Aifm2, Aifm3, Aig1, Aim2, Aimp1, Aimp2, Aip, Ajap1, Ajm1, Ajuba, Ak1, Ak2, Ak3, Ak4, Ak7, Ak8, Ak9, Akain1, Akap1, Akap11, Akap12, Akap13, Akap17b, Akap3, Akap5, Akap6, Akap7, Akap8, Akap8l, Akap9, Akip1, Akirin1, Akirin2, Akna, Akr1a1, Akr1b3, Akr1b7, Akr1b8, Akr1c13, Akr1c14, Akr7a5, Akt1, Akt1s1, Akt2, Akt3, Aktip, Alad, Alas1, Alas2, Alcam, Aldh18a1, Aldh1a1, Aldh1a2, Aldh1a3, Aldh1l1, Aldh1l2, Aldh2, Aldh3a1, Aldh3a2, Aldh3b1, Aldh3b2, Aldh4a1, Aldh5a1, Aldh6a1, Aldh9a1, Aldoa, Aldoc, Alg1, Alg10b, Alg11, Alg12, Alg13, Alg14, Alg2, Alg5, Alg6, Alg8, Alk, Alkbh1, Alkbh2, Alkbh3, Alkbh4, Alkbh5, Alkbh7, Alkbh8, Alms1, Alox12, Alox12e, Alox15, Alox5, Alox5ap, Alox8, Aloxe3, Alpk1, Alpk3, Alpl, Als2, Als2cl, Alx1, Alyref, Alyref2, Amacr, Ambra1, Amd1, Amd2, Amdhd2, Amer1, Amer2, Amer3, Amfr, Amigo1, Amigo2, Amigo3, Amn1, Amot, Amotl1, Amotl2, Ampd2, Ampd3, Amt, Anapc1, Anapc10, Anapc11, Anapc13, Anapc15, Anapc16, Anapc2, Anapc4, Anapc5, Anapc7, Angel2, Angptl4, Angptl6, Ank1, Ank2, Ank3, Ankdd1b, Ankfy1, Ankib1, Ankle2, Ankra2, Ankrd13a, Ankrd13b, Ankrd13c, Ankrd13d, Ankrd16, Ankrd17, Ankrd2, Ankrd23, Ankrd26, Ankrd27, Ankrd42, Ankrd49, Ankrd54, Ankrd6, Anks1, Anks1b, Anks4b, Ankzf1, Anln, Ano1, Ano4, Ano6, Ano7, Ano9, Anp32b, Anp32e, Anpep, Antxr1, Anxa1, Anxa11, Anxa2, Anxa3, Anxa4, Anxa5, Anxa6, Anxa7, Anxa8, Aoah, Aoc1, Aoc2, Aoc3, Aox1, Aox2, Aox3, Aox4, Ap1ar, Ap1b1, Ap1g1, Ap1m1, Ap1s2, Ap2a1, Ap2a2, Ap2b1, Ap2m1, Ap3b1, Ap3b2, Ap3d1, Ap3m1, Ap3m2, Ap3s1, Ap3s2, Ap5s1, Ap5z1, Apaf1, Apba1, Apba2, Apba3, Apbb1, Apbb1ip, Apbb2, Apbb3, Apc, Apc2, Apcdd1, Apeh, Apex1, Apex2, Aph1a, Aph1b, Aph1c, Api5, Apip, Aplf, Apln, Aplp1, Aplp2, Apobec1, Apobec2, Apobec3, Apobec4, Apobr, Apoc1, Apod, Apoe, Apoh, Apoo, Apool, Apopt1, App, Appl1, Appl2, Aprt, Aptx, Aqp1, Aqp11, Aqp3, Aqp4, Aqp5, Aqr, Ar, Araf, Arap1, Arap2, Arap3, Arc, Areg, Arel1, Arf1, Arf4, Arf6, Arfgap1, Arfgap2, Arfgap3, Arfgef1, Arfgef2, Arfgef3, Arfip1, Arfip2, Arg2, Arhgap1, Arhgap10, Arhgap11a, Arhgap12, Arhgap17, Arhgap18, Arhgap19, Arhgap20, Arhgap21, Arhgap22, Arhgap23, Arhgap24, Arhgap25, Arhgap26, Arhgap27, Arhgap28, Arhgap29, Arhgap30, Arhgap31, Arhgap32, Arhgap33, Arhgap35, Arhgap36, Arhgap39, Arhgap4, Arhgap40, Arhgap42, Arhgap44, Arhgap45, Arhgap5, Arhgap6, Arhgap8, Arhgdia, Arhgdib, Arhgdig, Arhgef1, Arhgef10, Arhgef10l, Arhgef11, Arhgef12, Arhgef16, Arhgef17, Arhgef18, Arhgef19, Arhgef2, Arhgef25, Arhgef26, Arhgef28, Arhgef3, Arhgef33, Arhgef37, Arhgef38, Arhgef4, Arhgef40, Arhgef5, Arhgef6, Arhgef7, Arhgef9, Arid1a, Arid1b, Arid2, Arid3a, Arid3b, Arid3c, Arid4a, Arid4b, Arid5a, Arid5b, Arih1, Arih2, Arl1, Arl13b, Arl2, Arl2bp, Arl3, Arl4a, Arl6, Arl6ip1, Arl6ip4, Arl6ip5, Arl8a, Arl8b, Armc10, Armc4, Armc6, Armc8, Armc9, Armcx3, Armt1, Arnt, Arnt2, Arntl, Arntl2, Arpc1a, Arpc1b, Arpc2, Arpc3, Arpc4, Arpc5, Arpc5l, Arpin, Arpp19, Arpp21, Arrb1, Arrb2, Arrdc1, Arrdc3, Arrdc4, Arsa, Arsb, Arsg, Art1, Art4, Art5, Artn, Arv1, Arvcf, Arxes1, Arxes2, As3mt, Asah1, Asah2, Asap1, Asap3, Asb1, Asb10, Asb11, Asb13, Asb15, Asb3, Asb5, Asb6, Asb7, Asb8, Ascc1, Ascc2, Ascc3, Ascl1, Ascl2, Ascl3, Ascl4, Asf1a, Asf1b, Asgr1, Ash1l, Ash2l, Asic1, Asic2, Asl, Asna1, Asns, Aspg, Asph, Asphd1, Asphd2, Aspm, Aspscr1, Asrgl1, Ass1, Astn1, Asxl1, Asxl2, Asxl3, Atad1, Atad2, Atad2b, Atad3a, Atad5, Atat1, Atcay, Ate1, Atf1, Atf2, Atf3, Atf4, Atf5, Atf6, Atf6b, Atf7, Atf7ip, Atg10, Atg101, Atg12, Atg13, Atg14, Atg16l1, Atg16l2, Atg2a, Atg2b, Atg3, Atg4a, Atg4a-ps, Atg4b, Atg4c, Atg4d, Atg5, Atg7, Atg9a, Atic, Atl1, Atl2, Atl3, Atm, Atmin, Atn1, Atoh7, Atox1, Atp10a, Atp10b, Atp10d, Atp11a, Atp11b, Atp11c, Atp13a1, Atp13a2, Atp13a3, Atp13a5, Atp1a1, Atp1a2, Atp1a3, Atp1a4, Atp1b1, Atp1b2, Atp1b3, Atp23, Atp2a1, Atp2a2, Atp2a3, Atp2b1, Atp2b2, Atp2b3, Atp2b4, Atp2c1, Atp2c2, Atp4a, Atp5a1, Atp5b, Atp5c1, Atp5d, Atp5e, Atp5g1, Atp5g2, Atp5g3, Atp5h, Atp5j, Atp5j2, Atp5k, Atp5l, Atp5o, Atp5pb, Atp6ap1, Atp6ap2, Atp6v0a1, Atp6v0a2, Atp6v0a4, Atp6v0c, Atp6v0d1, Atp6v0d2, Atp6v1a, Atp6v1b1, Atp6v1b2, Atp6v1c2, Atp6v1d, Atp6v1g1, Atp7a, Atp7b, Atp8a1, Atp8a2, Atp8b1, Atp8b2, Atp8b3, Atp8b4, Atp8b5, Atp9a, Atp9b, Atpaf1, Atpaf2, Atpif1, Atpsckmt, Atr, Atraid, Atrip, Atrn, Atrnl1, Atrx, Atxn1, Atxn10, Atxn1l, Atxn2, Atxn2l, Atxn3, Atxn7, Atxn7l3, AU040320, Auh, Aup1, Aurka, Aurkaip1, Auts2, Aven, Avil, Avl9, Avp, Avpi1, Avpr2, AW146154, Awat2, Axin1, Axin2, Axl, Azi2, Azin1, Azin2, B2m, B3galnt1, B3galnt2, B3galt1, B3galt2, B3galt4, B3galt5, B3galt6, B3gat1, B3gat2, B3gat3, B3gnt2, B3gnt4, B3gnt5, B3gnt6, B3gnt7, B3gnt8, B3gnt9, B4galnt1, B4galnt2, B4galt1, B4galt3, B4galt5, B4galt6, B4galt7, B4gat1, B9d1, B9d2, Babam1, Babam2, Bace1, Bace2, Bach1, Bach2, Bad, Bag1, Bag2, Bag3, Bag4, Bag5, Bag6, Bahd1, Baiap2, Baiap2l1, Bak1, Bambi, Banf1, Banp, Bap1, Bard1, Barhl1, Barx2, Basp1, Batf, Batf2, Bax, Baz1a, Baz1b, Baz2a, Bbc3, Bbip1, Bbox1, Bbs1, Bbs10, Bbs12, Bbs2, Bbs4, Bbs5, Bbs7, Bbs9, BC004004, BC005624, BC034090, BC048403, Bcap29, Bcap31, Bcar1, Bcar3, Bcas1, Bcas2, Bcas3, Bcat2, Bccip, Bcdin3d, Bche, Bckdha, Bckdhb, Bckdk, Bcl10, Bcl11a, Bcl11b, Bcl2, Bcl2a1b, Bcl2a1d, Bcl2l1, Bcl2l11, Bcl2l12, Bcl2l13, Bcl2l14, Bcl2l15, Bcl2l2, Bcl3, Bcl6, Bcl6b, Bcl7b, Bcl7c, Bcl9, Bcl9l, Bclaf1, Bco2, Bcor, Bcorl1, Bcr, Bcs1l, Bdh2, Bdkrb1, Bdnf, Bdp1, Becn1, Begain, Bend3, Bend5, Bend6, Bet1, Bet1l, Bex1, Bex2, Bex3, Bex4, Bfar, Bfsp1, Bglap, Bglap3, Bgn, Bhlha15, Bhlhb9, Bhlhe40, Bhlhe41, Bicc1, Bicd1, Bicd2, Bicdl1, Bicdl2, Bicra, Bid, Bik, Bin1, Bin2, Bin3, Birc2, Birc3, Birc5, Birc6, Blcap, Blm, Blmh, Blnk, Bloc1s1, Bloc1s2, Bloc1s3, Bloc1s4, Bloc1s5, Bloc1s6, Blvra, Blvrb, Blzf1, Bmerb1, Bmf, Bmi1, Bmp1, Bmp2, Bmp2k, Bmp3, Bmp6, Bmp7, Bmp8a, Bmper, Bmpr1a, Bmpr1b, Bmpr2, Bms1, Bmt2, Bmx, Bmyc, Bnip1, Bnip2, Bnip3, Bnip3l, Bnipl, Boc, Bod1, Bod1l, Bok, Bola1, Bop1, Bora, Borcs5, Bpgm, Bpifa1, Bpifb1, Bpnt1, Bptf, Braf, Brap, Brat1, Brca1, Brca2, Brcc3, Brd1, Brd2, Brd3, Brd4, Brd7, Brd8, Brd9, Brdt, Brf1, Brf2, Brinp1, Brinp2, Brip1, Brix1, Brk1, Brms1, Brms1l, Brpf1, Brpf3, Brsk1, Brsk2, Brwd1, Brwd3, Bscl2, Bsg, Bsn, Bsnd, Bspry, Bst2, Btbd1, Btbd10, Btbd11, Btbd2, Btbd3, Btbd6, Btbd9, Btc, Btd, Btg1, Btg2, Btg3, Btk, Btnl2, Btrc, Bub1, Bub1b, Bub3, Bud13, Bud23, Bud31, Bysl, Bzw2, C1d, C1galt1, C1galt1c1, C1qa, C1qb, C1qbp, C1qc, C1qtnf1, C1qtnf12, C1qtnf4, C1qtnf5, C1qtnf6, C1qtnf9, C2, C2cd2l, C2cd3, C2cd5, C3, C3ar1, C5ar1, C77080, C8a, C8g, C9, C9orf72, Caap1, Cab39, Cab39l, Cabin1, Cables1, Cables2, Cabp1, Cabp4, Cabyr, Cacna1a, Cacna1b, Cacna1c, Cacna1d, Cacna1e, Cacna1f, Cacna1h, Cacna2d1, Cacna2d2, Cacnb1, Cacnb2, Cacnb3, Cacnb4, Cacng2, Cacng4, Cacng7, Cactin, Cacul1, Cacybp, Cad, Cadm1, Cadm4, Cadps, Cadps2, Calb1, Calb2, Calca, Calcb, Calcoco1, Calcoco2, Calcrl, Cald1, Calhm2, Calm1, Calm2, Calm3, Calml3, Calml4, Calr, Calr3, Calr4, Caly, Camk1, Camk1d, Camk1g, Camk2a, Camk2b, Camk2d, Camk2g, Camk2n1, Camk4, Camkk1, Camkk2, Camkmt, Caml, Camsap1, Camsap2, Camsap3, Camta1, Camta2, Cand1, Cand2, Cant1, Canx, Cap1, Cap2, Capg, Capn1, Capn10, Capn2, Capn3, Capn6, Capn7, Capn8, Caprin1, Caprin2, Capza1, Capza2, Capzb, Car2, Car7, Car8, Card10, Card14, Card19, Card6, Carf, Carhsp1, Carm1, Carmil1, Carmil2, Carnmt1, Carns1, Cars, Cars2, Cartpt, Casc1, Casc3, Cask, Caskin1, Casp2, Casp3, Casp4, Casp6, Casp7, Casp8, Casp8ap2, Casp9, Casq1, Casr, Cass4, Cast, Castor1, Castor2, Casz1, Cat, Catsper2, Catsperd, Catsperg2, Cav2, Cavin1, Cavin3, Cavin4, Cbarp, Cbfa2t2, Cbfa2t3, Cbfb, Cbl, Cblb, Cblc, Cbll1, Cbln1, Cbln2, Cbln4, Cbr1, Cbr2, Cbr3, Cbr4, Cbs, Cbx1, Cbx2, Cbx3, Cbx4, Cbx5, Cbx6, Cbx7, Cbx8, Cby1, Cc2d1a, Cc2d1b, Cc2d2a, Ccar1, Ccar2, Ccbe1, Ccdc103, Ccdc113, Ccdc114, Ccdc115, Ccdc120, Ccdc124, Ccdc125, Ccdc13, Ccdc136, Ccdc141, Ccdc151, Ccdc155, Ccdc187, Ccdc22, Ccdc28b, Ccdc3, Ccdc36, Ccdc39, Ccdc40, Ccdc47, Ccdc62, Ccdc65, Ccdc66, Ccdc68, Ccdc8, Ccdc85b, Ccdc87, Ccdc88a, Ccdc88b, Ccdc88c, Cchcr1, Ccl17, Ccl21a, Ccl22, Ccl25, Ccl27a, Ccl28, Ccl3, Ccl4, Ccl6, Ccl9, Ccm2, Ccn1, Ccn2, Ccn3, Ccn5, Ccna2, Ccnb1, Ccnb1ip1, Ccnb2, Ccnc, Ccnd1, Ccnd2, Ccnd3, Ccndbp1, Ccne2, Ccnf, Ccng1, Ccng2, Ccnh, Ccni, Ccnj, Ccnjl, Ccnk, Ccnl1, Ccnl2, Ccno, Ccnq, Ccnt1, Ccnt2, Ccny, Ccnyl1, Ccp110, Ccpg1, Ccr10, Ccr2, Ccr5, Ccr9, Ccrl2, Ccs, Ccsap, Ccser2, Cct2, Cct3, Cct4, Cct5, Cct6a, Cct6b, Cct7, Cct8, Cd14, Cd151, Cd177, Cd180, Cd1d1, Cd2, Cd200, Cd209a, Cd22, Cd24a, Cd274, Cd276, Cd2ap, Cd2bp2, Cd300a, Cd300c2, Cd300ld3, Cd300lf, Cd320, Cd34, Cd36, Cd37, Cd3eap, Cd4, Cd40lg, Cd44, Cd46, Cd47, Cd48, Cd52, Cd53, Cd59a, Cd63, Cd68, Cd69, Cd74, Cd79a, Cd79b, Cd81, Cd83, Cd84, Cd86, Cd9, Cd99l2, Cda, Cdadc1, Cdan1, Cdc123, Cdc14a, Cdc14b, Cdc16, Cdc20, Cdc23, Cdc25a, Cdc25b, Cdc26, Cdc27, Cdc34, Cdc37, Cdc37l1, Cdc40, Cdc42, Cdc42bpa, Cdc42bpb, Cdc42bpg, Cdc42ep1, Cdc42ep2, Cdc42ep3, Cdc42ep4, Cdc42ep5, Cdc42se1, Cdc42se2, Cdc45, Cdc5l, Cdc6, Cdc7, Cdc73, Cdca2, Cdca3, Cdca7, Cdca7l, Cdca8, Cdh1, Cdh11, Cdh12, Cdh13, Cdh15, Cdh18, Cdh2, Cdh22, Cdh23, Cdh24, Cdh26, Cdh3, Cdh4, Cdh5, Cdh6, Cdhr1, Cdhr2, Cdhr5, Cdip1, Cdipt, Cdk1, Cdk10, Cdk11b, Cdk12, Cdk13, Cdk14, Cdk15, Cdk16, Cdk17, Cdk18, Cdk19, Cdk2, Cdk20, Cdk2ap1, Cdk2ap2, Cdk3, Cdk4, Cdk5, Cdk5r1, Cdk5r2, Cdk5rap1, Cdk5rap2, Cdk5rap3, Cdk6, Cdk7, Cdk8, Cdk9, Cdkal1, Cdkl1, Cdkl2, Cdkl3, Cdkl4, Cdkl5, Cdkn1a, Cdkn1b, Cdkn1c, Cdkn2aip, Cdkn2b, Cdkn2c, Cdkn2d, Cdnf, Cdo1, Cdon, Cds1, Cds2, Cdt1, Cdyl, Ceacam1, Ceacam2, Cebpa, Cebpb, Cebpd, Cebpg, Cebpz, Cecr2, Celf1, Celf2, Celf3, Celf4, Celf5, Celf6, Celsr1, Celsr2, Celsr3, Cemip, Cemip2, Cend1, Cenpa, Cenpc1, Cenpe, Cenpf, Cenph, Cenpi, Cenpj, Cenpk, Cenpn, Cenpo, Cenpq, Cenps, Cenpt, Cenpv, Cenpw, Cenpx, Cep120, Cep126, Cep131, Cep135, Cep152, Cep162, Cep164, Cep19, Cep192, Cep250, Cep290, Cep295, Cep350, Cep41, Cep55, Cep57, Cep63, Cep68, Cep70, Cep72, Cep76, Cep78, Cep83, Cep85, Cep89, Cep97, Cept1, Cerk, Cerkl, Cers2, Cers4, Cers5, Cers6, Ces1d, Ces1f, Cetn2, Cetn3, Cetn4, Cfap126, Cfap157, Cfap20, Cfap206, Cfap221, Cfap298, Cfap410, Cfap43, Cfap44, Cfap52, Cfap53, Cfap54, Cfap57, Cfap69, Cfc1, Cfdp1, Cfh, Cfl1, Cfl2, Cflar, Cftr, Cgas, Cggbp1, Cgn, Cgnl1, Cgref1, Cgrrf1, Chac1, Chac2, Chadl, Chaf1a, Chaf1b, Champ1, Chat, Chchd1, Chchd10, Chchd2, Chchd3, Chchd4, Chchd6, Chd1, Chd1l, Chd2, Chd3, Chd4, Chd5, Chd6, Chd7, Chd8, Chd9, Chdh, Chek1, Chek2, Cherp, Chfr, Chga, Chia1, Chil1, Chil4, Chil6, Chka, Chkb, Chl1, Chm, Chml, Chmp1a, Chmp1b, Chmp2a, Chmp2b, Chmp3, Chmp4b, Chmp4c, Chmp5, Chmp6, Chmp7, Chn1, Chn2, Chordc1, Chp1, Chpf, Chpt1, Chrac1, Chrdl1, Chrdl2, Chrm3, Chrm4, Chrna1, Chrna10, Chrna4, Chrna5, Chrna7, Chrna9, Chrnb1, Chrnb2, Chrnd, Chst1, Chst10, Chst11, Chst12, Chst14, Chst2, Chst3, Chst4, Chst8, Chst9, Chsy1, Chtf18, Chtf8, Chuk, Churc1, Ciao1, Ciao2a, Ciao2b, Ciao3, Ciapin1, Ciart, Cib1, Cib2, Cic, Cidea, Ciita, Cilp, Cinp, Cip2a, Cipc, Cir1, Cirbp, Cisd1, Cisd2, Cish, Cit, Cited1, Cited2, Cited4, Ciz1, Ckap2, Ckap5, Ckb, Cklf, Ckmt1, Cks1b, Cks2, Clasp1, Clasp2, Clasrp, Clcf1, Clcn1, Clcn2, Clcn3, Cldn1, Cldn3, Cldn6, Cldn7, Cldn9, Clec11a, Clec14a, Clec16a, Clec2d, Clec4e, Clec4n, Clec5a, Clgn, Clic1, Clic4, Clic5, Clint1, Clip1, Clip3, Clk1, Clk2, Clk3, Clk4, Clmn, Cln3, Cln5, Cln6, Cln8, Clns1a, Clock, Clp1, Clpb, Clpp, Clptm1, Clptm1l, Clpx, Clstn1, Clstn2, Clstn3, Clta, Cltb, Cltc, Cltrn, Clu, Cluap1, Cluh, Clvs1, Clybl, Cma1, Cmah, Cmas, Cmklr1, Cmpk1, Cmpk2, Cmtm3, Cmtm7, Cmtm8, Cmtr1, Cmtr2, Cmya5, Cnbp, Cndp1, Cnep1r1, Cnga2, Cnga3, Cnga4, Cngb1, Cnih2, Cnih3, Cnksr1, Cnksr2, Cnksr3, Cnmd, Cnn2, Cnn3, Cnot1, Cnot10, Cnot11, Cnot2, Cnot3, Cnot4, Cnot6, Cnot6l, Cnot7, Cnot8, Cnot9, Cnp, Cnppd1, Cnpy2, Cnr1, Cnr2, Cnrip1, Cnst, Cntd1, Cntf, Cntfr, Cntln, Cntn1, Cntn2, Cntn4, Cntnap1, Cntnap2, Cntnap4, Cntrl, Cntrob, Coa3, Coa4, Coa5, Coasy, Cobl, Coch, Cog2, Cog3, Cog4, Cog7, Coil, Col10a1, Col11a1, Col11a2, Col12a1, Col14a1, Col15a1, Col16a1, Col17a1, Col18a1, Col1a1, Col1a2, Col20a1, Col23a1, Col24a1, Col25a1, Col27a1, Col2a1, Col3a1, Col4a1, Col4a2, Col4a3bp, Col4a4, Col4a5, Col4a6, Col5a1, Col5a2, Col6a1, Col7a1, Col8a1, Col9a2, Col9a3, Colec12, Colgalt1, Colq, Commd1, Commd6, Commd7, Comt, Cop1, Copg1, Copg2, Coprs, Cops2, Cops3, Cops4, Cops5, Cops6, Cops7a, Cops7b, Cops8, Cops9, Coq10a, Coq10b, Coq2, Coq3, Coq4, Coq5, Coq6, Coq7, Coq8a, Coq8b, Coq9, Coro1a, Coro1b, Coro1c, Coro2b, Coro6, Coro7, Cotl1, Cox10, Cox11, Cox14, Cox15, Cox16, Cox17, Cox18, Cox19, Cox20, Cox4i1, Cox5a, Cox5b, Cox6a1, Cox7a1, Cox7a2, Cox7a2l, Cox7c, Cp, Cpd, Cpe, Cpeb1, Cpeb2, Cpeb3, Cpeb4, Cplane1, Cplane2, Cplx1, Cplx2, Cpm, Cpn1, Cpne1, Cpne2, Cpne3, Cpne5, Cpne8, Cpne9, Cpox, Cpq, Cps1, Cpsf1, Cpsf2, Cpsf3, Cpsf4, Cpsf4l, Cpsf6, Cpsf7, Cpt1a, Cpt1b, Cpt1c, Cpt2, Cptp, Cpvl, Cpxm1, Cpxm2, Cr1l, Crabp1, Crabp2, Cradd, Crat, Crb1, Crb2, Crb3, Crbn, Crcp, Creb1, Creb3, Creb3l1, Creb3l2, Creb3l4, Creb5, Crebbp, Crebl2, Crebrf, Crebzf, Creg1, Crem, Crhr1, Crip1, Crip2, Crip3, Cript, Crk, Crkl, Crlf1, Crlf2, Crlf3, Crls1, Crmp1, Crnkl1, Crocc, Crot, Crppa, Crtap, Crtc1, Crtc2, Crtc3, Cry1, Cry2, Cryab, Cryl1, Crym, Cryz, Cs, Csad, Csdc2, Csde1, Csf1, Csf1r, Csf2, Csf2ra, Csf2rb, Csf2rb2, Csf3, Csf3r, Csgalnact1, Csgalnact2, Csk, Csnk1a1, Csnk1d, Csnk1e, Csnk1g1, Csnk1g2, Csnk1g3, Csnk2a1, Csnk2a2, Csnk2b, Cspg4, Cspg5, Cspp1, Csrnp1, Csrnp2, Csrnp3, Csrp1, Csrp2, Cst3, Cstb, Cstf1, Cstf2, Cstf2t, Cstf3, Ctbp1, Ctbp2, Ctbs, Ctc1, Ctcf, Ctdnep1, Ctdp1, Ctdsp1, Ctdsp2, Ctdspl, Ctdspl2, Ctf1, Cth, Cthrc1, Ctif, Ctnna1, Ctnna2, Ctnnal1, Ctnnb1, Ctnnbip1, Ctnnbl1, Ctnnd1, Ctnnd2, Ctns, Ctps, Ctps2, Ctr9, Ctsa, Ctsb, Ctsc, Ctsd, Ctsf, Ctsh, Ctsk, Ctsl, Ctso, Ctss, Ctsz, Cttn, Cttnbp2, Cttnbp2nl, Ctu1, Ctu2, Cubn, Cul1, Cul2, Cul3, Cul4a, Cul4b, Cul5, Cul7, Cul9, Cuta, Cutc, Cux1, Cux2, Cuzd1, Cwc15, Cwc22, Cwc25, Cwc27, Cwf19l1, Cwf19l2, Cwh43, Cx3cl1, Cx3cr1, Cxadr, Cxcl1, Cxcl12, Cxcl16, Cxcl17, Cxcl2, Cxcl5, Cxcr4, Cxcr6, Cxxc1, Cxxc4, Cxxc5, Cyb561, Cyb5a, Cyb5d2, Cyb5r4, Cyba, Cybb, Cyc1, Cycs, Cyfip1, Cyfip2, Cygb, Cyld, Cyp11a1, Cyp19a1, Cyp1a1, Cyp1a2, Cyp26b1, Cyp27a1, Cyp2a4, Cyp2a5, Cyp2ab1, Cyp2b10, Cyp2c23, Cyp2d22, Cyp2e1, Cyp2f2, Cyp2g1, Cyp2j12, Cyp2j13, Cyp2j6, Cyp2j9, Cyp2r1, Cyp2s1, Cyp2u1, Cyp39a1, Cyp3a13, Cyp46a1, Cyp4b1, Cyp4f13, Cyp4f18, Cyp4f40, Cyp4v3, Cyp51, Cyp7b1, Cyren, Cys1, Cyth1, Cyth2, Cyth3, Cyth4, D130043K22Rik, D16Ertd472e, D1Ertd622e, D2hgdh, D6Wsu163e, D7Ertd443e, Daam1, Daam2, Dab1, Dab2, Dab2ip, Dach1, Dach2, Dact1, Dact2, Dact3, Dad1, Dag1, Dagla, Daglb, Dalrd3, Dand5, Dap, Dap3, Dapk1, Dapk2, Dapk3, Dapl1, Dars, Dars2, Daxx, Dazap1, Dazap2, Dazl, Dbf4, Dbh, Dbi, Dbn1, Dbndd2, Dbnl, Dbp, Dbr1, Dcaf1, Dcaf11, Dcaf13, Dcaf15, Dcaf17, Dcaf6, Dcakd, Dcbld2, Dcdc2a, Dcdc2c, Dchs1, Dck, Dclk1, Dclk2, Dclk3, Dclre1a, Dclre1b, Dclre1c, Dcn, Dcp1a, Dcp1b, Dcp2, Dcps, Dcst1, Dcstamp, Dctn1, Dctn2, Dctn3, Dctn6, Dctpp1, Dcun1d1, Dcun1d2, Dcun1d3, Dcun1d4, Dcun1d5, Dcx, Dcxr, Dda1, Ddah1, Ddah2, Ddb1, Ddb2, Ddhd1, Ddhd2, Ddi2, Ddias, Ddit3, Ddit4, Ddit4l, Ddo, Ddost, Ddr1, Ddr2, Ddrgk1, Ddt, Ddx1, Ddx10, Ddx11, Ddx17, Ddx18, Ddx19a, Ddx20, Ddx21, Ddx23, Ddx24, Ddx25, Ddx27, Ddx28, Ddx39, Ddx39b, Ddx3x, Ddx3y, Ddx41, Ddx42, Ddx46, Ddx47, Ddx49, Ddx5, Ddx51, Ddx52, Ddx54, Ddx56, Ddx58, Ddx6, Ddx60, Deaf1, Decr1, Decr2, Dedd, Dedd2, Def8, Degs1, Degs2, Dek, Dele1, Dennd1a, Dennd1b, Dennd3, Dennd4b, Dennd4c, Dennd5a, Denr, Depdc5, Depdc7, Deptor, Dera, Derl1, Derl2, Derl3, Desi2, Det1, Deup1, Dffa, Dffb, Dgat1, Dgat2, Dgcr8, Dgka, Dgkb, Dgkd, Dgke, Dgkg, Dgkh, Dgki, Dgkk, Dgkq, Dgkz, Dglucy, Dguok, Dhcr24, Dhcr7, Dhdds, Dhfr, Dhodh, Dhps, Dhrs3, Dhrs4, Dhrs7b, Dhrs9, Dhtkd1, Dhx15, Dhx16, Dhx29, Dhx30, Dhx33, Dhx34, Dhx36, Dhx37, Dhx38, Dhx40, Dhx58, Dhx8, Dhx9, Diablo, Diaph1, Diaph2, Diaph3, Dicer1, Dido1, Dimt1, Dio2, Dip2a, Dipk2a, Diras1, Diras2, Dis3, Dis3l, Dis3l2, Disc1, Disp1, Disp3, Dixdc1, Dkc1, Dkk3, Dkkl1, Dlat, Dlc1, Dld, Dlec1, Dlg1, Dlg2, Dlg3, Dlg4, Dlg5, Dlgap3, Dlgap5, Dll1, Dll3, Dll4, Dlst, Dlx3, Dlx5, Dlx6, Dmac1, Dmac2, Dmac2l, Dmap1, Dmbt1, Dmbx1, Dmc1, Dmd, Dmkn, Dmpk, Dmrt2, Dmrt3, Dmrta1, Dmrta2, Dmrtc1a, Dmtf1, Dmtn, Dmxl1, Dmxl2, Dna2, Dnaaf1, Dnaaf2, Dnaaf3, Dnaaf4, Dnaaf5, Dnah1, Dnah10, Dnah11, Dnah12, Dnah14, Dnah17, Dnah2, Dnah3, Dnah5, Dnah6, Dnah7a, Dnah7b, Dnah7c, Dnah8, Dnah9, Dnaic1, Dnaic2, Dnaja1, Dnaja2, Dnaja3, Dnaja4, Dnajb1, Dnajb11, Dnajb12, Dnajb13, Dnajb14, Dnajb2, Dnajb4, Dnajb5, Dnajb6, Dnajb9, Dnajc1, Dnajc10, Dnajc11, Dnajc13, Dnajc15, Dnajc16, Dnajc17, Dnajc18, Dnajc19, Dnajc2, Dnajc25, Dnajc27, Dnajc28, Dnajc3, Dnajc30, Dnajc5, Dnajc6, Dnajc7, Dnal1, Dnal4, Dnali1, Dnase1l1, Dnase1l2, Dnase2a, Dnd1, Dner, Dnlz, Dnm1, Dnm1l, Dnm2, Dnm3, Dnmbp, Dnmt1, Dnmt3a, Dnmt3b, Dnph1, Doc2a, Doc2g, Dock1, Dock10, Dock11, Dock2, Dock3, Dock4, Dock5, Dock6, Dock7, Dock8, Dock9, Dohh, Dok1, Dok2, Dok3, Dok4, Dok7, Dolk, Dolpp1, Donson, Dot1l, Dpagt1, Dpf1, Dpf2, Dpf3, Dph1, Dph2, Dph3, Dph5, Dph6, Dph7, Dpm1, Dpm2, Dpm3, Dpp10, Dpp4, Dpp6, Dpy19l1, Dpy19l3, Dpy19l4, Dpy30, Dpyd, Dpys, Dpysl2, Dpysl3, Dpysl4, Dpysl5, Dr1, Dram1, Dram2, Drap1, Draxin, Drc1, Drc7, Drd1, Drd2, Drd4, Drg1, Drg2, Drosha, Drp2, Dsc2, Dscam, Dscaml1, Dscc1, Dse, Dsel, Dsg2, Dsn1, Dsp, Dst, Dstn, Dstyk, Dtd1, Dtd2, Dtl, Dtnbp1, Dtx1, Dtx2, Dtx3, Dtx3l, Dtx4, Dtymk, Duox1, Duox2, Dus1l, Dus2, Dus3l, Dus4l, Dusp1, Dusp10, Dusp11, Dusp12, Dusp14, Dusp15, Dusp16, Dusp18, Dusp19, Dusp2, Dusp22, Dusp23, Dusp26, Dusp28, Dusp3, Dusp4, Dusp5, Dusp6, Dusp7, Dusp8, Dut, Duxbl1, Dvl1, Dvl2, Dvl3, Dxo, Dydc1, Dydc2, Dym, Dync1h1, Dync1i1, Dync1i2, Dync1li1, Dync1li2, Dync2h1, Dync2li1, Dynll1, Dynll2, Dynlrb1, Dynlrb2, Dynlt1b, Dynlt3, Dyrk1a, Dyrk1b, Dyrk2, Dyrk3, Dyrk4, Dysf, Dzip1, Dzip1l, Dzip3, E030030I06Rik, E130311K13Rik, E2f1, E2f2, E2f3, E2f4, E2f5, E2f6, E2f7, E4f1, Eaf1, Eaf2, Eapp, Ears2, Ebag9, Ebf1, Ebf2, Ebf3, Ebf4, Ebi3, Ebna1bp2, Ecd, Ece1, Ece2, Ecel1, Ech1, Echdc1, Echdc2, Echs1, Eci1, Eci2, Eci3, Ecm1, Ecpas, Ecsit, Ect2, Eda, Eda2r, Edaradd, Edc3, Edc4, Edem1, Edem2, Edem3, Edf1, Edn2, Edrf1, Eea1, Eed, Eef1a1, Eef1a2, Eef1akmt1, Eef1akmt2, Eef1akmt3, Eef1aknmt, Eef1b2, Eef1d, Eef1e1, Eef1g, Eef2, Eef2k, Eef2kmt, Eefsec, Eepd1, Efcab1, Efcab7, Efcab9, Efemp1, Efemp2, Efhb, Efhc1, Efhc2, Efhd1, Efl1, Efna1, Efna2, Efna3, Efna4, Efna5, Efnb1, Efnb2, Efnb3, Efr3b, Efs, Eftud2, Egf, Egfl7, Egflam, Egfr, Egln1, Egln2, Egln3, Egr1, Egr2, Egr3, Egr4, Ehd1, Ehd2, Ehd3, Ehd4, Ehf, Ehhadh, Ehmt1, Ehmt2, Ei24, Eid1, Eid2, Eid2b, Eid3, Eif1, Eif1a, Eif1ad, Eif1ax, Eif1b, Eif2a, Eif2ak1, Eif2ak2, Eif2ak3, Eif2ak4, Eif2b1, Eif2b2, Eif2b3, Eif2b4, Eif2b5, Eif2d, Eif2s1, Eif2s2, Eif2s3x, Eif2s3y, Eif3a, Eif3b, Eif3c, Eif3d, Eif3e, Eif3f, Eif3g, Eif3h, Eif3i, Eif3k, Eif3l, Eif3m, Eif4a1, Eif4a2, Eif4a3, Eif4b, Eif4e, Eif4e2, Eif4e3, Eif4ebp1, Eif4ebp2, Eif4ebp3, Eif4enif1, Eif4g1, Eif4g2, Eif4g3, Eif4h, Eif5, Eif5a, Eif5a2, Eif5b, Eif6, Eipr1, Elac1, Elac2, Elavl1, Elavl2, Elavl3, Elavl4, Elf1, Elf2, Elf3, Elf4, Elf5, Elfn1, Elfn2, Elk1, Elk3, Elk4, Ell, Ell2, Ell3, Elmo1, Elmo2, Elmo3, Eloa, Elob, Eloc, Elof1, Elovl1, Elovl2, Elovl4, Elovl5, Elovl6, Elovl7, Elp1, Elp2, Elp3, Elp4, Elp5, Elp6, Emb, Emc1, Emc10, Emc2, Emc3, Emc4, Emc6, Emd, Eme1, Eme2, Emg1, Emilin1, Eml1, Eml2, Eml3, Eml4, Emp1, Emp2, Emp3, Emsy, Emx1, Emx2, En2, Enah, Enc1, Endog, Endov, Eng, Engase, Enho, Eno1, Eno1b, Eno2, Eno3, Eno4, Enoph1, Enpep, Enpp1, Enpp2, Enpp3, Enpp4, Enpp5, Ensa, Entpd1, Entpd2, Entpd3, Entpd5, Entpd7, Entr1, Eny2, Eogt, Eomes, Ep300, Ep400, Epas1, Epb41, Epb41l1, Epb41l2, Epb41l3, Epb41l4a, Epb41l4b, Epb41l5, Epc1, Epc2, Epcam, Epg5, Epha1, Epha2, Epha3, Epha4, Epha5, Epha6, Epha7, Ephb1, Ephb2, Ephb3, Ephb4, Ephb6, Ephx1, Ephx2, Epm2a, Epm2aip1, Epn1, Epn2, Epop, Eppk1, Eprs, Eps15, Eps8, Eps8l1, Eps8l2, Eqtn, Eral1, Erap1, Erbb2, Erbb3, Erbb4, Erbin, Erc1, Erc2, Ercc1, Ercc2, Ercc3, Ercc4, Ercc5, Ercc6, Ercc6l, Ercc6l2, Ercc8, Erf, Erg28, Eri1, Eri3, Erlec1, Erlin1, Erlin2, Ermap, Ermn, Ern1, Ern2, Ero1l, Ero1lb, Erp29, Erp44, Errfi1, Esam, Esco1, Esd, Esf1, Esm1, Espl1, Espn, Espnl, Esr1, Esr2, Esrp1, Esrp2, Esrra, Esrrg, Ess2, Esyt1, Esyt2, Esyt3, Etaa1, Etf1, Etfa, Etfb, Etfbkmt, Etfdh, Etfrf1, Ethe1, Etnk1, Etnk2, Ets1, Ets2, Etv1, Etv2, Etv3, Etv4, Etv5, Etv6, Eva1a, Evc, Evc2, Evi5, Evl, Evpl, Evx2, Ewsr1, Exd1, Exd2, Exo1, Exo5, Exoc1, Exoc2, Exoc3, Exoc3l, Exoc3l4, Exoc4, Exoc5, Exoc6, Exoc6b, Exoc7, Exoc8, Exog, Exosc1, Exosc10, Exosc2, Exosc3, Exosc4, Exosc5, Exosc7, Exosc8, Exosc9, Exph5, Ext1, Ext2, Extl1, Extl2, Extl3, Eya1, Eya2, Eya3, Eya4, Ezh1, Ezh2, Ezr, F11r, F12, F2r, F2rl1, F2rl3, F3, F8, Fa2h, Faah, Faap100, Faap20, Faap24, Fabp1, Fabp5, Fabp7, Fadd, Fads1, Fads2, Fads2b, Fads3, Fads6, Faf1, Faf2, Fah, Faim, Faim2, Fam107a, Fam110c, Fam111a, Fam118b, Fam120b, Fam122a, Fam126a, Fam126b, Fam129a, Fam129b, Fam135a, Fam13b, Fam155a, Fam160a2, Fam161a, Fam161b, Fam162a, Fam168a, Fam171a1, Fam172a, Fam192a, Fam207a, Fam20a, Fam20b, Fam20c, Fam210b, Fam220a, Fam32a, Fam3a, Fam3c, Fam49b, Fam53b, Fam57b, Fam72a, Fam83b, Fam83d, Fam83g, Fam83h, Fam89b, Fam91a1, Fam92a, Fam92b, Fam98a, Fam98b, Fan1, Fanca, Fancb, Fancc, Fancd2, Fancf, Fancg, Fancl, Fancm, Fank1, Fap, Far1, Farp1, Farp2, Fars2, Farsa, Farsb, Fas, Fasn, Fastk, Fastkd1, Fastkd2, Fastkd3, Fastkd5, Fat1, Fat2, Fat3, Fat4, Fau, Fbf1, Fbh1, Fbl, Fblim1, Fbln1, Fbln2, Fbln5, Fbn1, Fbp1, Fbp2, Fbrs, Fbxl12, Fbxl13, Fbxl14, Fbxl15, Fbxl16, Fbxl17, Fbxl18, Fbxl19, Fbxl2, Fbxl20, Fbxl21, Fbxl22, Fbxl3, Fbxl4, Fbxl5, Fbxl6, Fbxl7, Fbxl8, Fbxo10, Fbxo11, Fbxo17, Fbxo2, Fbxo22, Fbxo25, Fbxo27, Fbxo31, Fbxo32, Fbxo33, Fbxo38, Fbxo4, Fbxo43, Fbxo44, Fbxo45, Fbxo5, Fbxo6, Fbxo7, Fbxo8, Fbxo9, Fbxw11, Fbxw4, Fbxw5, Fbxw7, Fbxw8, Fcer1g, Fcf1, Fcgr1, Fcgr2b, Fcgr3, Fcgr4, Fcho1, Fcho2, Fchsd1, Fchsd2, Fcrl1, Fcsk, Fdft1, Fdps, Fdx1, Fdxacb1, Fdxr, Fech, Fem1a, Fem1b, Fen1, Fer, Fer1l5, Fermt2, Fermt3, Fes, Fetub, Fez1, Fez2, Fezf1, Ffar2, Fgd1, Fgd2, Fgd3, Fgd4, Fgd5, Fgd6, Fgf1, Fgf10, Fgf12, Fgf13, Fgf16, Fgf17, Fgf18, Fgf2, Fgf20, Fgf21, Fgf22, Fgf23, Fgf5, Fgf7, Fgf9, Fgfbp1, Fgfbp3, Fgfr1, Fgfr1op, Fgfr2, Fgfr3, Fgfrl1, Fggy, Fgl2, Fgr, Fh1, Fhdc1, Fhit, Fhl1, Fhl2, Fhl3, Fhod1, Fhod3, Fibin, Ficd, Fig4, Fign, Fignl1, Fignl2, Filip1, Fip1l1, Fis1, Fitm2, Fiz1, Fjx1, Fkbp10, Fkbp15, Fkbp1a, Fkbp4, Fkbp5, Fkbp8, Fkbp9, Fkrp, Fktn, Flad1, Flcn, Fli1, Flii, Flna, Flnb, Flot1, Flot2, Flrt1, Flrt2, Flrt3, Flt3, Flt3l, Flt4, Flvcr1, Fmc1, Fmn1, Fmn2, Fmnl1, Fmnl2, Fmnl3, Fmo1, Fmo2, Fmo3, Fmo4, Fmr1, Fn1, Fn3k, Fnbp1l, Fndc1, Fndc3a, Fndc3b, Fndc5, Fnip1, Fnip2, Fnta, Fntb, Folr1, Fopnl, Fos, Fosb, Fosl1, Fosl2, Foxa1, Foxc1, Foxc2, Foxd1, Foxd2, Foxe1, Foxe3, Foxg1, Foxi1, Foxi2, Foxj1, Foxj2, Foxj3, Foxk1, Foxk2, Foxm1, Foxn2, Foxn3, Foxo1, Foxo3, Foxo4, Foxo6, Foxp1, Foxp2, Foxp4, Foxq1, Foxred1, Foxred2, Fpgs, Fras1, Frat1, Frat2, Frem1, Frem2, Frg1, Frk, Frmd3, Frmd4a, Frmd4b, Frmd5, Frmd6, Frmd8, Frmpd1, Frmpd2, Frmpd4, Frrs1l, Frs2, Frs3, Fry, Fryl, Fscn1, Fsd1, Fstl1, Fstl3, Fstl4, Fstl5, Fth1, Ftl1, Fto, Ftsj1, Ftsj3, Fubp1, Fubp3, Fundc1, Fundc2, Fuom, Furin, Fus, Fut1, Fut10, Fut11, Fut2, Fut4, Fut8, Fut9, Fuz, Fxn, Fxr1, Fxr2, Fxyd1, Fyb, Fyb2, Fyco1, Fyn, Fzd1, Fzd2, Fzd3, Fzd4, Fzd5, Fzd6, Fzd7, Fzd8, Fzd9, Fzr1, G0s2, G2e3, G3bp1, G3bp2, G6pc3, G6pdx, Gaa, Gab1, Gab2, Gab3, Gabarap, Gabarapl1, Gabarapl2, Gabbr1, Gabbr2, Gabpa, Gabpb1, Gabpb2, Gabra3, Gabra4, Gabrb1, Gabrb3, Gabrd, Gabre, Gabrg2, Gabrp, Gabrr1, Gabrr2, Gad2, Gadd45a, Gadd45b, Gadd45g, Gadd45gip1, Gadl1, Gak, Gal3st1, Gal3st2, Gal3st3, Galc, Gale, Galk1, Galk2, Galnt1, Galnt10, Galnt11, Galnt13, Galnt16, Galnt18, Galnt2, Galnt3, Galnt4, Galnt7, Galr3, Galt, Gamt, Gan, Ganab, Gap43, Gapdh, Gapvd1, Gar1, Garem1, Garnl3, Gars, Gart, Gas1, Gas2, Gas2l1, Gas2l2, Gas2l3, Gas6, Gas7, Gas8, Gata2, Gata6, Gatad1, Gatad2a, Gatad2b, Gatb, Gatc, Gatm, Gba, Gba2, Gbe1, Gbf1, Gbgt1, Gbp2, Gbp2b, Gbp3, Gbp7, Gcat, Gcc2, Gcdh, Gcfc2, Gch1, Gchfr, Gck, Gclc, Gclm, Gcn1, Gcnt1, Gcnt2, Gcsh, Gda, Gdap1, Gde1, Gdf10, Gdf11, Gdf15, Gdf3, Gdf5, Gdi1, Gdi2, Gdpd1, Gdpd2, Gdpd3, Gdpd5, Gem, Gemin2, Gemin4, Gemin5, Gemin6, Gemin7, Gemin8, Gen1, Get4, Gfap, Gfer, Gfi1b, Gfm1, Gfm2, Gfod2, Gfpt1, Gfpt2, Gfra1, Gfra2, Gfra4, Gfy, Gga3, Ggct, Ggcx, Ggh, Ggnbp1, Ggnbp2, Ggps1, Ggt1, Ggt5, Ggt7, Ggta1, Gh, Ghitm, Ghr, Ghrh, Ghrl, Gid4, Gid8, Gigyf1, Gigyf2, Gimap1, Gin1, Gins1, Gins2, Gins3, Gins4, Gipc1, Git1, Git2, Gja1, Gja6, Gjb1, Gjb2, Gjc1, Gjc3, Gjd3, Gk, Gk5, Gkap1, Gla, Glb1, Glce, Gldc, Gldn, Gle1, Glg1, Gli2, Gli3, Glis1, Glis3, Glmn, Glmp, Glo1, Glp2r, Glrb, Glrx, Glrx2, Glrx3, Glrx5, Gls, Gls2, Gltp, Glud1, Glul, Glyctk, Gm10036, Gm10263, Gm128, Gm13695, Gm14434, Gm1818, Gm2000, Gm20517, Gm21985, Gm266, Gm28042, Gm28043, Gm29609, Gm2a, Gm34653, Gm36028, Gm3839, Gm4869, Gm4924, Gm5093, Gm5239, Gm5741, Gm960, Gm9847, Gmcl1, Gmds, Gmeb1, Gmeb2, Gmfb, Gmfg, Gmip, Gmnc, Gmnn, Gmpr, Gmpr2, Gmps, Gna11, Gna12, Gna13, Gna14, Gnai1, Gnai2, Gnai3, Gnal, Gnao1, Gnaq, Gnas, Gnat1, Gnat3, Gnaz, Gnb1, Gnb2, Gnb3, Gnb4, Gnb5, Gne, Gng10, Gng11, Gng12, Gng13, Gng2, Gng3, Gng4, Gng5, Gng7, Gng8, Gngt2, Gnl1, Gnl3, Gnl3l, Gnmt, Gnpat, Gnpda1, Gnpda2, Gnpnat1, Gnptab, Gnptg, Gnrh1, Golga2, Golga3, Golga4, Golga5, Golga7, Golga7b, Golm1, Golph3, Golph3l, Gon4l, Gopc, Gorab, Gorasp1, Gorasp2, Gosr1, Gosr2, Got1, Got2, Gp5, Gpaa1, Gpam, Gpat3, Gpat4, Gpatch1, Gpatch2, Gpatch3, Gpatch4, Gpbp1, Gpbp1l1, Gpc1, Gpc2, Gpc3, Gpc4, Gpc6, Gpcpd1, Gpd1, Gpd1l, Gpd2, Gphn, Gpi1, Gpkow, Gpld1, Gpm6a, Gpm6b, Gpnmb, Gpr12, Gpr132, Gpr135, Gpr152, Gpr153, Gpr157, Gpr158, Gpr160, Gpr161, Gpr162, Gpr173, Gpr180, Gpr183, Gpr19, Gpr21, Gpr26, Gpr27, Gpr3, Gpr34, Gpr35, Gpr37, Gpr4, Gpr45, Gpr50, Gpr63, Gpr65, Gpr68, Gpr75, Gpr85, Gpr89, Gprasp1, Gprc5a, Gprc5b, Gprc5c, Gprin1, Gps1, Gps2, Gpsm1, Gpsm2, Gpsm3, Gpt2, Gpx1, Gpx3, Gpx4, Gramd1a, Gramd1b, Gramd1c, Gramd2, Gramd4, Grasp, Grb10, Grb14, Grb2, Grb7, Grcc10, Grem1, Grem2, Grhl1, Grhl2, Grhl3, Grhpr, Gria3, Gria4, Grid2, Grik4, Grik5, Grin1, Grin2a, Grin2c, Grin2d, Grin3a, Grin3b, Grina, Grip1, Gripap1, Grk1, Grk2, Grk3, Grk4, Grk5, Grk6, Grm5, Grn, Grp, Grpel1, Grpel2, Grsf1, Grwd1, Gsap, Gsc, Gsdmd, Gsdme, Gsg1l, Gsk3a, Gsk3b, Gskip, Gsn, Gspt1, Gspt2, Gsr, Gss, Gsta1, Gsta2, Gsta3, Gsta4, Gstk1, Gstm1, Gstm2, Gstm4, Gstm5, Gstm6, Gstm7, Gsto1, Gsto2, Gstp1, Gstp2, Gstt1, Gstt2, Gstt3, Gstz1, Gtf2a1, Gtf2a2, Gtf2b, Gtf2e1, Gtf2e2, Gtf2f1, Gtf2f2, Gtf2h1, Gtf2h2, Gtf2h3, Gtf2h4, Gtf2h5, Gtf2i, Gtf2ird1, Gtf3c1, Gtf3c2, Gtf3c3, Gtf3c5, Gtf3c6, Gtpbp1, Gtpbp2, Gtpbp3, Gtpbp4, Guca1b, Gucy1a2, Gucy1b2, Gucy2c, Gucy2d, Gucy2e, Guf1, Guk1, Gulp1, Gusb, Gxylt1, Gxylt2, Gyg, Gys1, Gzf1, Gzma, Gzmm, H13, H1f0, H1f10, H1f11-ps, H1f2, H1f3, H1f4, H1f8, H2-Aa, H2-Ab1, H2-D1, H2-DMa, H2-DMb1, H2-DMb2, H2-K1, H2-Ke6, H2-Oa, H2-Q7, H2-T23, H2ac12, H2ac13, H2ac19, H2ac20, H2ac6, H2al1a, H2al1c, H2al1e, H2aw, H2bc12, H2bc14, H2bc18, H2bc21, H2bc3, H2bc4, H2bc7, H2bc9, H2bu1-ps, H2bu2, H3c1, H3c10, H3c11, H3c13, H3c14, H3c15, H3c3, H3c4, H3c6, H3c7, H3f3a, H3f3b, H4c1, H4c11, H4c12, H4c14, H4c2, H4c3, H4c4, H4c6, H4c8, H4c9, H4f16, H6pd, Haao, Habp4, Hacd1, Hacd2, Hacd3, Hacd4, Hace1, Hacl1, Hadh, Hadha, Hadhb, Hagh, Haghl, Hap1, Hars, Hars2, Has3, Haspin, Hat1, Haus1, Haus2, Haus3, Haus4, Haus5, Haus6, Haus7, Haus8, Havcr2, Hax1, Hba-a1, Hba-a2, Hbb-bt, Hbegf, Hbp1, Hbs1l, Hc, Hcar2, Hccs, Hcfc1, Hcfc2, Hck, Hcls1, Hcn1, Hcn2, Hcn3, Hcn4, Hcst, Hdac1, Hdac10, Hdac11, Hdac2, Hdac3, Hdac4, Hdac5, Hdac6, Hdac7, Hdac8, Hdac9, Hdc, Hddc3, Hdgf, Hdgfl2, Hdgfl3, Hdhd2, Hdhd5, Heatr1, Hebp1, Hebp2, Heca, Hectd1, Hectd3, Hecw1, Hecw2, Heg1, Helb, Hells, Helq, Helz, Helz2, Hemk1, Henmt1, Hepacam, Hepacam2, Heph, Herc1, Herc2, Herc4, Herc6, Herpud1, Herpud2, Hes1, Hes5, Hes6, Hexa, Hexb, Hexim1, Hexim2, Hey1, Hey2, Heyl, Hfe, Hgf, Hgs, Hgsnat, Hhat, Hhatl, Hhex, Hibadh, Hibch, Hic1, Hic2, Hif1a, Hif1an, Hif3a, Higd1a, Higd2a, Hikeshi, Hilpda, Hinfp, Hint1, Hint2, Hint3, Hip1, Hip1r, Hipk1, Hipk2, Hipk3, Hipk4, Hira, Hist1h2al, Hist1h4m, Hivep1, Hivep2, Hivep3, Hjurp, Hk1, Hk2, Hk3, Hlcs, Hlf, Hltf, Hlx, Hmbox1, Hmbs, Hmces, Hmcn1, Hmg20a, Hmg20b, Hmga1, Hmga2, Hmgb1, Hmgb2, Hmgb3, Hmgcl, Hmgcll1, Hmgcr, Hmgcs1, Hmgcs2, Hmgn1, Hmgn2, Hmgn3, Hmgn5, Hmox1, Hmox2, Hmx2, Hmx3, Hnf1a, Hnf1b, Hnf4g, Hnmt, Hnrnpa0, Hnrnpa1, Hnrnpa2b1, Hnrnpa3, Hnrnpab, Hnrnpc, Hnrnpd, Hnrnpdl, Hnrnpf, Hnrnph1, Hnrnpk, Hnrnpl, Hnrnpll, Hnrnpm, Hnrnpr, Hnrnpu, Hnrnpul1, Hoga1, Homer1, Homer2, Homer3, Homez, Hook1, Hook2, Hook3, Hopx, Hoxb9, Hp, Hp1bp3, Hpca, Hpcal4, Hpdl, Hpf1, Hpgd, Hpgds, Hpn, Hprt, Hps1, Hps3, Hps4, Hps5, Hps6, Hpse, Hr, Hras, Hrk, Hs1bp3, Hs2st1, Hs3st1, Hs3st3a1, Hs3st3b1, Hs3st5, Hs3st6, Hs6st1, Hs6st2, Hs6st3, Hsbp1, Hsbp1l1, Hscb, Hsd11b1, Hsd17b10, Hsd17b11, Hsd17b12, Hsd17b2, Hsd17b4, Hsd17b7, Hsd3b7, Hsf1, Hsf2, Hsp90aa1, Hsp90ab1, Hsp90b1, Hspa13, Hspa14, Hspa1a, Hspa1b, Hspa2, Hspa4, Hspa4l, Hspa5, Hspa8, Hspa9, Hspb1, Hspb11, Hspb6, Hspb8, Hspbp1, Hspd1, Hspe1, Hspg2, Hsph1, Htatip2, Htatsf1, Htr1b, Htr5a, Htra1, Htra2, Htra3, Htt, Hunk, Hus1, Huwe1, Hvcn1, Hyal1, Hyal2, Hyal3, Hydin, Hyls1, Hyou1, Hypk, Iars, Iars2, Iba57, Ibtk, Ica1, Ica1l, Icam1, Ice1, Ice2, Icmt, Icosl, Id1, Id2, Id3, Id4, Ide, Idh1, Idh2, Idh3a, Idh3b, Idh3g, Idi1, Idnk, Idua, Ier2, Ier3, Ier3ip1, Ier5, Ifi203, Ifi204, Ifi207, Ifi209, Ifi27, Ifi30, Ifih1, Ifit1, Ifit2, Ifit3, Ifitm1, Ifitm2, Ifitm3, Ifnar1, Ifnar2, Ifngr1, Ifngr2, Ifnlr1, Ifnz, Ifrd1, Ift122, Ift140, Ift172, Ift20, Ift22, Ift27, Ift43, Ift46, Ift52, Ift57, Ift74, Ift80, Ift81, Ift88, Igbp1, Igf1, Igf1r, Igf2, Igf2bp2, Igf2r, Igfbp2, Igfbp3, Igfbp4, Igfbp5, Igfbp7, Igfbpl1, Igha, Ighm, Ighmbp2, Igkc, Igsf10, Igsf11, Igsf21, Igsf8, Igsf9, Igsf9b, Igtp, Ihh, Ik, Ikbkb, Ikbke, Ikbkg, Ikzf1, Ikzf2, Ikzf3, Ikzf4, Ikzf5, Il10ra, Il10rb, Il11, Il11ra1, Il15, Il15ra, Il16, Il17a, Il17ra, Il17rb, Il17rc, Il18, Il19, Il1a, Il1b, Il1f5, Il1r1, Il1r2, Il1rap, Il1rapl1, Il1rl1, Il1rl2, Il1rn, Il20rb, Il22ra1, Il25, Il2ra, Il2rg, Il33, Il34, Il3ra, Il4i1, Il4ra, Il6, Il6ra, Il6st, Il7, Il7r, Ildr1, Ildr2, Ilf2, Ilf3, Ilk, Ilkap, Ilrun, Immp1l, Immp2l, Immt, Imp3, Imp4, Impa1, Impa2, Impact, Impad1, Impdh1, Impdh2, Ina, Inava, Inca1, Incenp, Inf2, Ing1, Ing2, Ing3, Ing4, Ing5, Inha, Inhbb, Inip, Ino80, Ino80b, Ino80c, Ino80d, Inpp1, Inpp4a, Inpp4b, Inpp5a, Inpp5b, Inpp5d, Inpp5e, Inpp5f, Inpp5j, Inpp5k, Inppl1, Insig1, Insi	2700081O15Rik, 3425401B19Rik, A3galt2, A4galt, Aass, Abca1, Abcd3, Abhd14b, Abhd2, Abi2, Abl1, Ablim1, Ablim3, Acaa2, Acaca, Acadl, Acadm, Acads, Acat2, Acer3, Ackr3, Ackr4, Acly, Acnat1, Aco1, Acp6, Acpp, Acsf2, Acsl1, Acsl3, Acsl4, Acsl5, Acsm3, Actb, Actg1, Actn1, Actr5, Acvr2a, Adam10, Adarb2, Adck1, Adck5, Adcy5, Adcy6, Adcy9, Add3, Adgrf2, Adgrg1, Adgrg2, Adgrg6, Adh1, Adipor2, Adnp, Adora1, Adra2a, Adrb2, Afdn, Afg3l1, Agl, Agpat2, Agr2, Ahnak, Ahnak2, Aifm3, Ak3, Akap12, Akap13, Akap8l, Akap9, Akr1b3, Alad, Alas1, Alcam, Aldh1a1, Aldh1l1, Aldh2, Aldh3a2, Aldh6a1, Aldh9a1, Aldoc, Alkbh1, Alox15, Alox5, Alox5ap, Als2cl, Amer1, Amot, Amotl1, Amotl2, Ampd2, Ampd3, Ankrd13c, Ankrd17, Ankrd27, Ankrd6, Ano1, Ano6, Ano7, Anpep, Antxr1, Anxa1, Anxa11, Anxa2, Anxa4, Anxa6, Anxa7, Aox2, Aox3, Aox4, Ap1s2, Apba3, Apeh, Aph1a, Aph1c, Apobec1, Apobec3, Apod, Appl2, Aqp3, Aqp4, Aqp5, Arap1, Arap2, Arc, Arf6, Arfgap3, Arfgef2, Arhgap12, Arhgap18, Arhgap26, Arhgap27, Arhgap32, Arhgap4, Arhgap40, Arhgap8, Arhgdia, Arhgef1, Arhgef10, Arhgef10l, Arhgef16, Arhgef17, Arhgef2, Arhgef26, Arhgef5, Arhgef6, Arid4a, Arid4b, Arid5a, Arid5b, Arl13b, Arl4a, Armc10, Armcx3, Arnt, Arnt2, Arpc1b, Arpc5, Arpin, Arrb1, Arrdc1, Arsb, Art5, Artn, Asah1, Asah2, Ascc3, Ascl2, Asl, Asns, Asph, Asxl1, Asxl2, Atad2b, Atad3a, Atat1, Atf1, Atf3, Atf4, Atf7ip, Atg101, Atg7, Atp10a, Atp11b, Atp11c, Atp13a3, Atp13a5, Atp1a2, Atp1b2, Atp1b3, Atp2a3, Atp6v0a4, Atp6v1b1, Atp6v1c2, Atp7b, Atp8a1, Atp8b1, Atp8b2, Atp9b, Atxn1, Atxn3, Atxn7, Avil, Avpi1, Axin2, B2m, B3galt5, B4galnt1, B4galt5, B4galt6, Bach1, Bach2, Bag2, Bag3, Bag5, Bahd1, Baiap2l1, Bak1, Bambi, Basp1, Baz1a, Bckdhb, Bckdk, Bcl10, Bcl2l14, Bcl9l, Bcor, Bcr, Bdp1, Bex1, Bhlhe40, Bicra, Bik, Blnk, Blvrb, Bmf, Bmp7, Bmx, Bnip3l, Boc, Borcs5, Bpgm, Bpifa1, Bptf, Brd2, Brd4, Brix1, Brpf3, Brwd1, Brwd3, Bscl2, Btg1, Btg2, Bub3, Bud13, C1galt1, C2, C77080, Cables2, Cabp1, Cacna2d2, Cacnb1, Cacnb4, Cacng4, Cadm4, Cadps2, Calml4, Camk2b, Camk2n1, Camkk1, Camsap2, Camsap3, Cand1, Cap1, Capn1, Capn2, Capn3, Car7, Card10, Card19, Carhsp1, Carmil1, Casp2, Casp7, Casp8, Cast, Cat, Cbfa2t2, Cbfb, Cblb, Cbr2, Cbx5, Cbx7, Ccdc120, Ccdc88c, Ccn1, Ccn3, Ccnb1ip1, Ccnd3, Ccng2, Ccnj, Ccnl1, Ccnt1, Ccny, Ccnyl1, Cd151, Cd24a, Cd300lf, Cd44, Cd63, Cd79b, Cdan1, Cdc14a, Cdc14b, Cdc25a, Cdc25b, Cdc42bpg, Cdc42ep1, Cdc42ep4, Cdc42ep5, Cdh1, Cdh11, Cdh26, Cdh6, Cdhr5, Cdk12, Cdk19, Cdk2, Cdk2ap1, Cdk5rap2, Cdkal1, Cdkl5, Cdkn1a, Cdkn1b, Cdkn1c, Cdkn2aip, Cdo1, Ceacam1, Cebpa, Cebpb, Cebpd, Cebpz, Celf2, Celsr1, Cenpo, Cenpq, Cep192, Cep85, Cers2, Cers6, Ces1d, Ces1f, Cfl2, Chat, Chd1, Chd1l, Chd2, Chd3, Chd6, Chd9, Chdh, Chil1, Chka, Chml, Chmp1b, Chmp4c, Chn2, Chpt1, Chst2, Cib2, Cish, Cited2, Cited4, Ciz1, Cldn3, Cldn6, Cldn7, Clec2d, Clic4, Clic5, Clk1, Clk3, Clmn, Cln3, Clock, Clp1, Clu, Cmtm7, Cmtm8, Cnksr1, Cnn2, Cnn3, Cnot1, Cnot6l, Cnp, Cobl, Coch, Col9a3, Colec12, Coq10b, Coro2b, Cpd, Cpeb2, Cpm, Cpne1, Cpne3, Cpne5, Cpne8, Cpq, Cpt1a, Cptp, Crabp1, Crabp2, Cradd, Crb1, Crb3, Creb3l2, Creb3l4, Creb5, Crebbp, Crebl2, Crebrf, Creg1, Crip1, Crot, Cryab, Cryl1, Csf2ra, Csk, Csnk1g1, Csnk1g3, Cspg5, Csrnp1, Csrp1, Csrp2, Cst3, Ctbp2, Ctbs, Ctdsp1, Ctdsp2, Ctf1, Ctnnal1, Ctnnd1, Ctps, Ctsc, Ctsf, Ctsl, Ctso, Cttnbp2, Ctu1, Cul7, Cwc27, Cwh43, Cxcl16, Cxxc5, Cyb5a, Cyfip1, Cygb, Cyld, Cyp1a2, Cyp27a1, Cyp2a5, Cyp2b10, Cyp2f2, Cyp2g1, Cyp2j6, Cyp39a1, Cyp4b1, Cyp4v3, Cyp51, Cyth3, Daam1, Dab2, Dag1, Daglb, Dbi, Dbp, Dcaf1, Dclk1, Dcn, Dcp2, Dcun1d3, Dcun1d4, Dcun1d5, Dcxr, Ddah2, Ddr1, Ddx49, Ddx54, Decr1, Dedd2, Degs2, Dek, Depdc5, Depdc7, Dera, Dgka, Dgkg, Dgkh, Dgki, Dgkz, Dhcr7, Diaph1, Dlg5, Dll1, Dmrt3, Dmrta2, Dmxl1, Dnaaf3, Dnajb1, Dnajb4, Dnajc1, Dnajc13, Dnase1l1, Dnmbp, Dnmt1, Dock1, Dock5, Dok1, Dph2, Dpy19l4, Dpys, Dpysl3, Dr1, Drd4, Dsc2, Dscaml1, Dsg2, Dsp, Dst, Dtnbp1, Dtx2, Dtx4, Dusp1, Dusp10, Dusp16, Dusp4, Dusp5, Dusp6, E2f5, Eea1, Eef1a1, Eef1b2, Eepd1, Efemp1, Efl1, Efnb1, Efnb2, Efs, Egfr, Egln3, Egr1, Egr2, Egr3, Egr4, Ehf, Ehmt1, Ehmt2, Eif1a, Eif2ak4, Eif2s1, Eif4a1, Eif4ebp1, Eif4g1, Eif5, Eif5b, Elac2, Elavl1, Elf1, Elf3, Elf4, Elf5, Elk4, Ell, Elmo1, Elmo3, Elovl1, Elovl5, Elovl6, Elovl7, Eml3, Eml4, Emp2, Enah, Enc1, Engase, Enho, Eno3, Enpp4, Enpp5, Entpd1, Entpd3, Entpd5, Entpd7, Ep300, Ep400, Epas1, Epb41, Epb41l4a, Epb41l5, Epc2, Epcam, Epha1, Epha4, Ephb1, Ephb2, Ephb3, Ephb4, Ephb6, Epop, Eppk1, Eps8, Eps8l2, Erbb2, Erbb3, Erg28, Ermn, Ero1lb, Errfi1, Espn, Esrp2, Esyt2, Etf1, Ethe1, Ets1, Ets2, Etv1, Etv6, Evpl, Exoc5, Exph5, Extl2, Eya1, Eya2, Eya4, Ezh2, Ezr, F11r, F2r, F2rl1, F3, Faap100, Faap20, Fads1, Fads2, Fads2b, Faf1, Fah, Fam107a, Fam122a, Fam126a, Fam129a, Fam129b, Fam3c, Fam49b, Fam83d, Fam83g, Fam83h, Fam91a1, Fan1, Fancc, Fap, Farp1, Fars2, Fasn, Fat1, Fat2, Fat3, Fbh1, Fbp2, Fbxl21, Fbxl7, Fbxo33, Fbxo38, Fbxw11, Fbxw7, Fcho2, Fdft1, Fdps, Fdx1, Fdxacb1, Fer, Fermt2, Fes, Fgd6, Fgf1, Fgfr1, Fgfrl1, Fhdc1, Fhl2, Fkbp5, Fkbp9, Flcn, Flna, Flnb, Flvcr1, Fmn1, Fmo1, Fmo2, Fnbp1l, Fndc3a, Fntb, Folr1, Fos, Fosb, Fosl1, Fosl2, Foxe1, Foxg1, Foxi1, Foxj3, Foxm1, Foxn3, Foxp4, Foxred2, Fras1, Frat2, Frem1, Frmd4a, Frmpd4, Fryl, Ftl1, Fus, Fut2, Fyb, Fyco1, Fzd1, Fzd5, Fzd6, Fzd7, Fzd8, G2e3, Gaa, Gab1, Gab2, Gabrg2, Gabrp, Gadd45a, Gadd45b, Gadd45g, Gal3st2, Galnt4, Garem1, Gas7, Gatad2b, Gcat, Gcc2, Gch1, Gchfr, Gck, Gclc, Gcnt1, Gdf11, Gdpd1, Gfi1b, Gfra2, Ghr, Gigyf2, Gja1, Gk, Glb1, Gldn, Glis3, Gls, Gm2a, Gmds, Gmpr, Gna11, Gna13, Gna14, Gnai2, Gnai3, Gnaq, Gnas, Gnat3, Gnb2, Gng12, Gng2, Gng4, Gng5, Gnl1, Gnl3, Gpam, Gpbp1l1, Gpc3, Gpc4, Gpcpd1, Gpr89, Gprc5b, Gpsm2, Gpx1, Gramd1a, Grasp, Grb10, Grhl1, Grhl2, Grk2, Grk3, Grk4, Grk6, Grn, Gsta3, Gsta4, Gstm1, Gstm2, Gsto1, Gstp1, Gstt3, Gtf2h1, Gtf3c1, Gtpbp2, Gusb, Gys1, H1f0, H1f10, H1f2, H1f4, H2-D1, H2-K1, H2-T23, H3f3b, H4c4, Hadh, Hadha, Hap1, Haus8, Hbegf, Hbp1, Hccs, Hck, Hdac1, Hdac10, Hdac7, Hdac8, Helb, Helz, Hepacam2, Hes1, Hes6, Hexa, Hexim1, Hey1, Hic2, Hinfp, Hip1r, Hipk1, Hipk2, Hipk3, Hivep3, Hk2, Hlf, Hmces, Hmga1, Hmgb2, Hmgcl, Hmgcr, Hmgcs1, Hmx2, Hmx3, Homer1, Homer3, Hook2, Hook3, Hpgds, Hps1, Hr, Hs3st3a1, Hs3st3b1, Hsd17b7, Hsd3b7, Hspa13, Hspa1a, Hspa1b, Hspa2, Hspb1, Hspb6, Hspb8, Hypk, Ice2, Id1, Id2, Idh1, Idh2, Idi1, Idua, Ier2, Ier3, Ier5, Ifitm2, Ifnar2, Ifngr1, Ifrd1, Igf2bp2, Igf2r, Igfbp5, Igsf9, Ikzf4, Il11ra1, Il17ra, Il17rb, Il1rap, Il25, Il33, Il4ra, Il6ra, Il6st, Ildr1, Impa2, Impdh2, Ing1, Ing2, Ing5, Ino80, Ino80d, Inpp5a, Inpp5b, Inpp5d, Inppl1, Insig1, Insr, Ints13, Ints6, Ints6l, Ints7, Ints8, Iqgap2, Iqsec1, Irak1, Irf1, Irf6, Irf7, Irf9, Irs1, Itga2b, Itga3, Itga6, Itga9, Itgav, Itgb1, Itgb4, Itgb5, Itgb6, Itpkc, Itpr1, Itpr2, Itpr3, Itprip, Ivd, Jade2, Jade3, Jak2, Jun, Junb, Jund, Jup, Kansl1, Kat14, Kat6b, Kbtbd8, Kcnh8, Kcnip2, Kcnj11, Kcnj15, Kcnj5, Kcnk1, Kcnk2, Kcnk5, Kcnn4, Kcnq3, Kcnq4, Kctd10, Kctd12, Kctd15, Kctd3, Kdf1, Kdm2a, Kdm4a, Kdm6a, Kdm7a, Kif13b, Kif1c, Kif21b, Kif26b, Kin, Kit, Klf10, Klf11, Klf12, Klf16, Klf3, Klf4, Klf5, Klf6, Klf9, Klhl15, Klrb1c, Kmt2a, Kmt2c, Kmt2e, Kndc1, Kremen1, Krt18, Krt8, L1cam, L3mbtl2, L3mbtl3, Lactb2, Lama5, Lamc1, Lamc2, Larp4, Lars2, Lbr, Lca5, Lcor, Lcorl, Lcp1, Ldb3, Ldha, Ldhd, Ldlr, Lfng, Lgals3, Lgr4, Lgr5, Lig1, Lima1, Limd1, Lims1, Lipg, Lipo3, Litaf, Lmna, Lmo1, Lmo2, Lmo7, Lmtk2, Lnpep, Lnx2, Lpcat3, Lpgat1, Lrch1, Lrch4, Lrfn4, Lrig2, Lrp2, Lrp4, Lrp5, Lrp6, Lrrc26, Lrrc8a, Lrrfip1, Lrrk1, Lsr, Ltbp3, Ltbr, Ltc4s, Ltf, Lurap1, Lurap1l, Ly6d, Ly6e, Ly6g6d, Lyn, Lyz2, Lzts2, Lzts3, Mab21l1, Macc1, Mad2l1bp, Maff, Mafk, Mal, Malrd1, Malt1, Maml3, Man1a, Man1a2, Man2a1, Man2b1, Man2b2, Manba, Maob, Map2, Map2k3, Map3k1, Map3k14, Map3k15, Map3k2, Map3k20, Map3k3, Map3k4, Map3k9, Map4k4, Mapk12, Mapk13, Mapk7, Mapkapk2, Mapkapk3, Mapt, Marcksl1, Mark2, Mark3, Mars2, Marveld1, Marveld3, Mast4, Mat2a, Matk, Mbd5, Mbnl1, Mboat7, Mbp, Mbtd1, Mcat, Mcl1, Mcm2, Mcm6, Mcmbp, Mctp1, Mctp2, Mcub, Mdfic, Mdk, Mdn1, Mecom, Mecp2, Med1, Med13, Med26, Mef2d, Meis1, Meis2, Mepce, Mesd, Met, Mex3d, Mfn1, Mgat3, Mgat4a, Mgat5, Mgll, Mgst1, Mia2, Micall1, Micall2, Micu2, Midn, Mief1, Mier3, Mif, Mif4gd, Mindy1, Misp, Mknk2, Mllt1, Mlph, Mmp14, Mn1, Mob1a, Mob1b, Mocos, Mocs1, Morf4l2, Mospd3, Mov10, Moxd1, Mprip, Mrrf, Mrtfb, Msh2, Msh6, Msra, Msrb3, Mta2, Mta3, Mtfr1, Mthfd1l, Mthfs, Mtmr4, Mtss1, Muc16, Muc2, Muc20, Muc4, Muc5b, Mus81, Mvd, Mvp, Myadm, Myb, Mybbp1a, Mycl, Myd88, Myh14, Myl12a, Mylip, Myo10, Myo18a, Myo1b, Myo1d, Myo1e, Myo9a, Myof, Myorg, Myzap, N4bp2, N4bp2l2, Naa10, Naa15, Nab2, Nabp1, Nadk2, Nadsyn1, Nae1, Nampt, Napepld, Naprt, Nasp, Nbeal2, Ncald, Ncapd2, Ncf2, Nck1, Nck2, Ncoa3, Ncoa4, Ncoa7, Ndc1, Nde1, Ndrg1, Ndst1, Nectin2, Nedd4, Nedd4l, Nefl, Nek2, Nek8, Nenf, Net1, Neurl1a, Nfe2l3, Nfia, Nfil3, Nfkb1, Nfkb2, Nfkbia, Nfkbiz, Nfxl1, Nfya, Ngfr, Nhlh1, Nhsl1, Nkd1, Nkrf, Nktr, Nkx6-2, Nlgn2, Nmd3, Nme1, Nme2, Nmi, Nmrk1, Nmt1, Nmt2, Nos1ap, Notch1, Notch2, Notch3, Npm3, Npnt, Nqo2, Nr1d1, Nr1d2, Nr3c2, Nr4a1, Nr4a2, Nr4a3, Nrarp, Nras, Nrcam, Nrgn, Nrip1, Nsd1, Nsun4, Nt5c3, Ntn1, Ntn4, Ntrk2, Nuak1, Nuak2, Nudt4, Nudt5, Nup153, Nup155, Nup54, Nup62, Nup98, Nupr1, Oat, Ocln, Odc1, Oma1, Optn, Orc4, Oser1, Osgin1, Otud5, Otx1, Otx2, P2ry2, P3h1, P3h4, P4hb, Pabpc1, Pabpc4, Pak2, Pak4, Palld, Pam, Pan3, Pank3, Papss2, Pard3b, Parp4, Parp8, Parva, Parvb, Patz1, Pawr, Pax6, Paxip1, Pbx2, Pbxip1, Pcbp4, Pcdhgc3, Pcdhgc4, Pcmtd1, Pcnt, Pcsk5, Pcyt2, Pdcd11, Pdcd2, Pdcd4, Pdcd6ip, Pde11a, Pde1b, Pde2a, Pde3b, Pde4d, Pde8a, Pde9a, Pdgfc, Pdk2, Pdlim3, Pdlim5, Pdlim7, Pdp2, Pds5b, Pdss2, Pdzrn3, Pea15a, Pebp1, Peg10, Peli2, Per1, Per2, Per3, Perp, Pex11g, Pex26, Pex3, Pfkfb3, Pfn1, Pgap1, Pgap2, Pglyrp1, Pgm2, Phactr4, Pheta1, Phf10, Phf12, Phf13, Phf20l1, Phf21a, Phf23, Phf6, Phip, Phka2, Phkb, Phlda1, Pias1, Piezo1, Piga, Pigr, Pik3c2b, Pik3cb, Pik3cg, Pik3r1, Pik3r5, Pim2, Pim3, Pink1, Pip5k1b, Pisd, Pitpnm2, Pitx1, Pkmyt1, Pkp1, Pkp2, Pkp3, Pla2g4a, Pla2g6, Pla2g7, Plaat3, Plac8, Plag1, Plagl1, Plagl2, Plat, Plcb2, Plce1, Plcg2, Plch1, Plch2, Pld1, Pld2, Plec, Plekhg2, Plekhg3, Plekhg5, Plekhg6, Plekhm1, Plet1, Plgrkt, Plk2, Plk3, Plod2, Plod3, Plpp2, Plpp3, Plppr4, Plscr1, Plxna2, Pmf1, Pml, Pnkd, Pnpla2, Pnpla6, Pnpo, Poc1b, Podn, Podxl2, Pof1b, Pogz, Pola1, Pola2, Pold1, Pold3, Polg, Polr1a, Polr1b, Polr2m, Polr3b, Polr3d, Polr3f, Pom121, Pon1, Pou2f1, Pou2f3, Ppil3, Ppm1d, Ppp1r10, Ppp1r12b, Ppp1r13b, Ppp1r26, Ppp1r3b, Ppp1r9a, Ppp2ca, Ppp2r1b, Ppp2r5a, Ppp4c, Ppp4r3a, Ppp6r3, Pprc1, Prag1, Prcp, Prdx6, Prickle3, Prkaa1, Prkab1, Prkag2, Prkar2b, Prkca, Prkcb, Prkci, Prkd2, Prkd3, Prmt3, Prodh, Prom2, Prox1, Prpf38b, Prx, Psd3, Psmb10, Psme1, Psmg4, Pstpip1, Pstpip2, Ptbp1, Ptch1, Ptdss1, Ptgfrn, Ptgr2, Ptgs1, Ptgs2, Ptk2, Ptk2b, Ptk7, Ptp4a1, Ptpn12, Ptpn14, Ptpn18, Ptpn21, Ptpn6, Ptprc, Ptprd, Ptprf, Ptprj, Ptprk, Ptprm, Ptpru, Pum2, Pus10, Pusl1, Pxn, Pygl, Qars, Qdpr, Rab11fip1, Rab15, Rab20, Rab25, Rab27b, Rab35, Rab43, Rab44, Rab8b, Rabep2, Rabgap1, Rac1, Rac3, Rad50, Rad51d, Rad9b, Rai1, Rai14, Ralb, Ralgapa2, Ralgps2, Rap1b, Rapgef4, Rapgef5, Rapgef6, Raph1, Rara, Rasa1, Rasa2, Rasef, Rasgrf2, Rasl11b, Rassf1, Rassf3, Rassf6, Rbbp6, Rbbp8, Rbbp9, Rbm15, Rbm19, Rbm24, Rbm38, Rbm47, Rbm5, Rbpj, Rbpms, Rc3h1, Rchy1, Rdh10, Rdh11, Rdx, Reep3, Reg3g, Rel, Relb, Relt, Renbp, Rere, Rest, Rflna, Rfx5, Rgcc, Rgl2, Rgl3, Rgma, Rgs12, Rgs13, Rgs14, Rgs16, Rgs2, Rgs22, Rgs5, Rgs9, Rhbdf1, Rhob, Rhobtb2, Rhoc, Rhog, Rhpn2, Ric1, Rictor, Rilpl1, Rilpl2, Rimklb, Rin2, Rin3, Riok1, Ripk1, Ripk2, Ripor2, Rlim, Rnasel, Rnaset2a, Rnd3, Rnf130, Rnf144b, Rnf169, Rnf19b, Rnf216, Rnf38, Rnft1, Robo1, Rock2, Rora, Rorc, Rpap2, Rph3al, Rpia, Rpl10, Rpl12, Rpl13, Rpl17, Rpl22, Rpl23, Rpl27a, Rpl35a, Rpl37, Rplp0, Rps19, Rps20, Rps21, Rps24, Rps26, Rps6, Rps6ka1, Rps6ka3, Rps6ka5, Rps6kb1, Rras, Rreb1, Rsl1, Rsu1, Rttn, Runx1, Runx1t1, Rybp, S100a1, S100a11, S1pr2, Sall1, Samd9l, Sap18, Sardh, Sash1, Sass6, Sat1, Satb1, Satb2, Sav1, Sbds, Sbf1, Sbno2, Scarb1, Scd1, Scd2, Scfd2, Sct, Scube1, Sdc4, Sde2, Sec11c, Sec24a, Sec24b, Selenbp1, Selenoi, Selenon, Selenop, Sema3a, Sema3b, Sema4b, Sema5a, Sema6c, Serinc5, Serpina3n, Serpinb11, Serpinf1, Serpinh1, Sertad1, Sertad3, Sesn2, Sesn3, Sez6l2, Sf1, Sfn, Sfrp1, Sgf29, Sgk3, Sgms1, Sh2b3, Sh2d6, Sh3bp4, Sh3d19, Sh3rf1, Sh3yl1, Shc1, Shc3, Shf, Shisa6, Shmt2, Shpk, Shprh, Shroom2, Shtn1, Sidt2, Sik1, Sik2, Sin3a, Sipa1l3, Sirt1, Six1, Six2, Six3, Six4, Skap2, Skil, Slbp, Slc11a2, Slc16a1, Slc1a5, Slc22a5, Slc23a2, Slc24a3, Slc25a12, Slc25a32, Slc25a36, Slc2a1, Slc30a4, Slc30a7, Slc31a1, Slc35a4, Slc35d1, Slc35g1, Slc41a1, Slc4a11, Slc4a2, Slc4a7, Slc5a3, Slc5a8, Slc6a6, Slc7a1, Slc9a2, Slc9a3r1, Slco4a1, Slfn5, Slfn8, Slit2, Slitrk6, Slk, Smad2, Smad3, Smad5, Smad7, Smarca2, Smc4, Smcr8, Smg8, Smg9, Smndc1, Smoc1, Smox, Smtn, Smurf2, Snap23, Snd1, Snrnp48, Snx33, Soat1, Socs2, Socs3, Sorbs3, Sorcs2, Sort1, Sos1, Sos2, Sox11, Sox13, Sox2, Sox21, Sox4, Sox8, Sox9, Sp1, Sp2, Sp3, Sp8, Spata13, Spata5, Spib, Spindoc, Spint1, Spr, Spred1, Spry1, Spsb2, Sptb, Sptbn2, Sptlc2, Spty2d1, Sqle, Sqstm1, Src, Srcap, Srd5a2, Srebf1, Srebf2, Srf, Srgap3, Srsf2, Srsf3, Srsf5, Srsf7, Ssbp1, Ssh3, Sspo, St14, St18, St3gal5, St3gal6, St6galnac2, St8sia6, Stag1, Stap1, Star, Stard13, Stard3, Stard4, Stat1, Stat3, Stat5a, Stat5b, Stat6, Steap2, Stim1, Stk17b, Stk24, Stk3, Stk32a, Stk38, Stn1, Ston2, Stox2, Strn, Stx16, Stx1b, Stx6, Stxbp2, Stxbp3, Stxbp5, Suclg2, Suco, Sulf1, Sult1c1, Sun2, Susd2, Svbp, Svil, Swap70, Syne2, Syne3, Syne4, Syngr2, Tab2, Tab3, Taf1d, Taf3, Tagap, Tagln2, Tanc1, Taok3, Tas1r3, Tax1bp3, Tbc1d10a, Tbc1d4, Tbc1d5, Tbcd, Tcerg1, Tcf12, Tcf4, Tcf7l1, Tcf7l2, Tcim, Tcirg1, Tead1, Tead2, Tead3, Tek, Tekt5, Tenm3, Tent5c, Terf2, Tes, Tesk2, Tex15, Tfcp2l1, Tfe3, Tfeb, Tfrc, Tgfa, Tgfb2, Tgfb3, Tgfbr2, Tgif1, Tgif2, Thada, Thbs1, Thrb, Thsd4, Thsd7b, Tiam1, Ticam1, Tiparp, Tirap, Tjp2, Tjp3, Tkt, Tlcd1, Tle4, Tln1, Tmbim1, Tmco1, Tmed3, Tmed5, Tmem102, Tmem106a, Tmem123, Tmem131l, Tmem132a, Tmem165, Tmem170b, Tmem176a, Tmem176b, Tmem30b, Tmem41b, Tmem79, Tmtc3, Tmx1, Tnc, Tnfaip2, Tnfaip3, Tnfrsf12a, Tnfrsf13b, Tnfrsf19, Tnfrsf1a, Tnfrsf8, Tnip1, Tnip2, Tnk1, Tnks1bp1, Tnks2, Tnnt1, Tnrc6b, Tns1, Tns2, Tns3, Tob1, Tob2, Top2a, Top3a, Topbp1, Tor1aip1, Tor1aip2, Tox, Tpbg, Tpm3, Tpm3-rs7, Tpm4, Tpr, Tpra1, Tprkb, Tprn, Tra2a, Tra2b, Traf3ip2, Traf6, Trak1, Trap1, Treml2, Trerf1, Trh, Trhde, Trib1, Trim25, Trim27, Trim56, Trim59, Trim62, Trim68, Trim8, Triobp, Trip10, Trmt1, Trp53, Trp53bp1, Trp53bp2, Trp53inp1, Trp53rkb, Trpm4, Trpv4, Tsc22d3, Tsc22d4, Tsen34, Tsku, Tspan1, Tspan14, Tspan15, Tspan6, Tspo, Tsr1, Tst, Ttc28, Ttc3, Tuba1b, Tuba1c, Tubb2a, Tuft1, Tut4, Tut7, Twnk, Txndc16, Txnip, Tyro3, Uaca, Uap1, Ubap1, Ubash3b, Ubc, Ube2g2, Ube4b, Uchl3, Uck2, Uevld, Ugt2a1, Ugt8a, Ulk1, Unc5d, Unc93b1, Unk, Upb1, Upp1, Usp11, Usp2, Usp22, Usp25, Usp28, Usp46, Usp53, Uspl1, Utp14b, Utp25, Utp4, Utrn, Vamp3, Vamp8, Vangl2, Vash2, Vat1, Vav1, Vegfa, Vezf1, Vhl, Vim, Vps13a, Vps13d, Vps37b, Vrk2, Wapl, Wasf3, Wasl, Wbp11, Wdr82, Wee1, Wee2, Wfdc18, Wfdc2, Wipf3, Wls, Wnt7b, Wrn, Wsb1, Wwc2, Wwtr1, Xbp1, Xdh, Xrn2, Xxylt1, Yap1, Yes1, Ythdf2, Yy1, Zbtb1, Zbtb10, Zbtb2, Zbtb20, Zbtb21, Zbtb42, Zc3h10, Zc3h12a, Zc3h7a, Zdhhc20, Zdhhc6, Zdhhc9, Zfand5, Zfand6, Zfhx2, Zfhx3, Zfp110, Zfp120, Zfp131, Zfp174, Zfp217, Zfp26, Zfp280c, Zfp280d, Zfp296, Zfp326, Zfp36, Zfp36l1, Zfp36l2, Zfp395, Zfp422, Zfp451, Zfp467, Zfp503, Zfp568, Zfp593, Zfp644, Zfp703, Zfp704, Zfp740, Zfp750, Zfp809, Zfp82, Zfp950, Zfx, Zfyve26, Zkscan17, Zmat3, Zmym4, Zmynd11, Znrf3, Zscan2, Zyx
GO:0003341	cilium movement	66	1	11.23	1.00000	Adcy10, Ak7, Armc4, Bbs1, Bbs2, Bbs4, Ccdc103, Ccdc114, Ccdc151, Ccdc39, Ccdc40, Ccdc65, Celsr2, Cfap20, Cfap221, Cfap298, Cfap43, Cfap53, Cfap54, Dnaaf1, Dnaaf4, Dnaaf5, Dnah1, Dnah10, Dnah11, Dnah3, Dnah5, Dnah6, Dnah7a, Dnah7b, Dnah7c, Dnah9, Dnaic1, Dnaic2, Dnali1, Drc1, Dync1h1, Gas8, Hydin, Invs, Kif27, Lrrc6, Mkks, Nme5, Nme7, Ofd1, Rfx3, Ropn1l, Rsph4a, Rsph9, Spag16, Spag17, Spef2, Stk36, Tekt1, Tekt2, Tekt3, Tekt4, Tekt5, Ttll1, Ttll6, Ulk4, Wdr63, Wdr66, Wdr78, Zbbx	Tekt5
GO:0050794	regulation of cellular process	8454	1600	1437.97	1.00000	1810024B03Rik, 2210016L21Rik, 2700049A03Rik, 2700081O15Rik, 2810408A11Rik, 3425401B19Rik, 4930453N24Rik, 4930503L19Rik, 4932438A13Rik, 5330417C22Rik, A2m, A2ml1, A430033K04Rik, Aacs, Aak1, Aamdc, Aars, Aatf, Aatk, Abat, Abca1, Abca2, Abca5, Abca7, Abcb1a, Abcc1, Abcc4, Abcc8, Abcd1, Abcd2, Abce1, Abcf1, Abcg1, Abhd14b, Abhd17a, Abhd17b, Abhd17c, Abhd2, Abhd5, Abhd6, Abi1, Abi2, Abi3, Abitram, Abl1, Abl2, Ablim1, Ablim2, Ablim3, Abr, Abracl, Abraxas1, Abraxas2, Abt1, Acaa2, Acacb, Acadl, Acadm, Acadvl, Acap1, Acap3, Acd, Ace, Acer2, Acer3, Ache, Acin1, Ackr1, Ackr3, Ackr4, Aco1, Acot1, Acot11, Acot8, Acox2, Acp5, Acpp, Acsl1, Acsl3, Acsl4, Acsl5, Acsl6, Acta2, Actb, Actl6a, Actl6b, Actn1, Actn3, Actn4, Actr2, Actr3, Actr3b, Actr5, Actr8, Acvr1, Acvr1b, Acvr2a, Acvr2b, Acvrl1, Ada, Adam10, Adam15, Adam17, Adam8, Adam9, Adamts1, Adamts18, Adamts3, Adamts9, Adamtsl4, Adap2, Adar, Adarb1, Adcy1, Adcy10, Adcy2, Adcy3, Adcy4, Adcy5, Adcy6, Adcy7, Adcy9, Add1, Add2, Add3, Adgra2, Adgra3, Adgrb1, Adgrb2, Adgrb3, Adgre1, Adgre4, Adgre5, Adgrf1, Adgrf2, Adgrf3, Adgrf4, Adgrf5, Adgrg1, Adgrg2, Adgrg6, Adgrl1, Adgrl2, Adgrl3, Adgrl4, Adgrv1, Adig, Adipoq, Adipor1, Adipor2, Adk, Adm, Adnp, Adnp2, Adora1, Adora2a, Adora3, Adra1a, Adra2a, Adrb1, Adrb2, Adrm1, Adtrp, Aebp1, Aebp2, Aen, Afap1, Afap1l2, Afdn, Aff1, Aff2, Afp, Agap2, Agap3, Ager, Aggf1, Ago1, Ago2, Ago3, Ago4, Agr2, Agr3, Agrn, Agrp, Agt, Agtrap, Ahctf1, Ahcyl1, Ahi1, Ahnak, Ahnak2, Ahr, Ahrr, Aida, Aif1, Aifm1, Aifm2, Aim2, Aimp1, Aimp2, Aip, Ajap1, Ajuba, Ak1, Ak4, Akain1, Akap1, Akap11, Akap12, Akap13, Akap3, Akap5, Akap6, Akap7, Akap8, Akap8l, Akap9, Akip1, Akirin1, Akirin2, Akna, Akr1b3, Akt1, Akt1s1, Akt2, Akt3, Aktip, Alad, Aldh1a1, Aldh1a2, Aldh1a3, Aldh2, Aldh3a1, Aldoa, Alk, Alkbh1, Alkbh5, Alms1, Alox12, Alox15, Alox5, Alox8, Aloxe3, Alpk1, Als2, Alx1, Ambra1, Amer1, Amer2, Amer3, Amfr, Amigo1, Amigo2, Amigo3, Amot, Amotl1, Amotl2, Anapc1, Anapc11, Anapc15, Anapc2, Anapc4, Anapc5, Angel2, Angptl4, Ank1, Ank2, Ank3, Ankdd1b, Ankfy1, Ankib1, Ankle2, Ankra2, Ankrd13a, Ankrd13b, Ankrd13c, Ankrd13d, Ankrd17, Ankrd2, Ankrd23, Ankrd26, Ankrd27, Ankrd42, Ankrd49, Ankrd54, Ankrd6, Anks1, Anks1b, Anln, Ano1, Ano6, Anp32b, Antxr1, Anxa1, Anxa2, Anxa3, Anxa4, Anxa5, Anxa6, Anxa7, Anxa8, Aoc3, Ap1ar, Ap1g1, Ap2a1, Ap2a2, Ap2m1, Ap3b1, Ap3d1, Apaf1, Apba1, Apba2, Apbb1, Apbb1ip, Apbb2, Apbb3, Apc, Apc2, Apcdd1, Apex1, Aph1a, Aph1b, Aph1c, Api5, Apip, Aplf, Apln, Aplp1, Aplp2, Apobec1, Apobec3, Apod, Apoe, Apoh, Apopt1, App, Appl1, Appl2, Aqp1, Aqp4, Ar, Araf, Arap1, Arap2, Arap3, Arc, Areg, Arel1, Arf1, Arf4, Arf6, Arfgap1, Arfgef1, Arfgef2, Arfgef3, Arfip1, Arg2, Arhgap1, Arhgap10, Arhgap11a, Arhgap12, Arhgap17, Arhgap18, Arhgap19, Arhgap20, Arhgap21, Arhgap22, Arhgap23, Arhgap24, Arhgap25, Arhgap26, Arhgap27, Arhgap28, Arhgap29, Arhgap30, Arhgap31, Arhgap32, Arhgap33, Arhgap35, Arhgap36, Arhgap39, Arhgap4, Arhgap40, Arhgap42, Arhgap44, Arhgap45, Arhgap5, Arhgap6, Arhgap8, Arhgdia, Arhgdib, Arhgdig, Arhgef1, Arhgef10, Arhgef10l, Arhgef11, Arhgef12, Arhgef16, Arhgef17, Arhgef18, Arhgef19, Arhgef2, Arhgef25, Arhgef28, Arhgef3, Arhgef33, Arhgef37, Arhgef38, Arhgef4, Arhgef40, Arhgef5, Arhgef6, Arhgef7, Arhgef9, Arid1a, Arid2, Arid3a, Arid3b, Arid3c, Arid4a, Arid4b, Arid5a, Arid5b, Arih1, Arih2, Arl13b, Arl2, Arl2bp, Arl3, Arl6, Arl6ip1, Arl6ip5, Armc10, Armc4, Armcx3, Armt1, Arnt, Arnt2, Arntl, Arntl2, Arpc1a, Arpc1b, Arpc2, Arpc3, Arpc4, Arpc5, Arpc5l, Arpin, Arpp19, Arrb1, Arrb2, Arrdc1, Arrdc3, Arrdc4, Arsb, Artn, Asah1, Asah2, Asap1, Asap3, Asb1, Asb10, Asb11, Asb13, Asb15, Asb3, Asb5, Asb6, Asb7, Asb8, Ascc1, Ascc2, Ascl1, Ascl2, Ascl3, Ascl4, Ash1l, Ash2l, Asic1, Asic2, Asns, Asph, Aspm, Aspscr1, Ass1, Asxl1, Asxl2, Asxl3, Atad1, Atad2, Atad2b, Atad3a, Atad5, Atat1, Atcay, Atf1, Atf2, Atf3, Atf4, Atf5, Atf6, Atf6b, Atf7, Atf7ip, Atg10, Atg13, Atg14, Atg16l1, Atg3, Atg5, Atg7, Atl3, Atm, Atmin, Atn1, Atoh7, Atox1, Atp11c, Atp13a2, Atp1a1, Atp1a2, Atp1a3, Atp1b1, Atp1b2, Atp1b3, Atp2a1, Atp2a2, Atp2b1, Atp2b2, Atp2b4, Atp5a1, Atp5b, Atp5g1, Atp6ap1, Atp6ap2, Atp6v0a1, Atp6v0c, Atp6v1c2, Atp7a, Atp8a1, Atp8a2, Atp8b1, Atpif1, Atpsckmt, Atr, Atraid, Atrip, Atrnl1, Atrx, Atxn1, Atxn1l, Atxn2, Atxn2l, Atxn3, Atxn7, Atxn7l3, Aurka, Aurkaip1, Auts2, Aven, Avil, Avp, Avpi1, Avpr2, AW146154, Axin1, Axin2, Axl, Azi2, B2m, B4galnt2, B4galt1, B4galt7, B9d1, Babam1, Babam2, Bace1, Bace2, Bach1, Bach2, Bad, Bag1, Bag2, Bag3, Bag4, Bag5, Bag6, Bahd1, Baiap2, Baiap2l1, Bak1, Bambi, Banp, Bap1, Bard1, Barhl1, Barx2, Basp1, Batf, Batf2, Bax, Baz2a, Bbc3, Bbs1, Bbs10, Bbs12, Bbs2, Bbs4, Bbs7, BC004004, BC005624, BC048403, Bcap31, Bcar1, Bcar3, Bcas3, Bccip, Bcdin3d, Bche, Bcl10, Bcl11a, Bcl11b, Bcl2, Bcl2a1b, Bcl2a1d, Bcl2l1, Bcl2l11, Bcl2l12, Bcl2l13, Bcl2l14, Bcl2l15, Bcl2l2, Bcl3, Bcl6, Bcl6b, Bcl7b, Bcl9, Bcl9l, Bclaf1, Bco2, Bcor, Bcr, Bdkrb1, Bdnf, Bdp1, Becn1, Begain, Bend3, Bend5, Bend6, Bet1l, Bex1, Bex2, Bex3, Bex4, Bfar, Bglap, Bglap3, Bhlha15, Bhlhb9, Bhlhe40, Bhlhe41, Bicc1, Bicd1, Bicd2, Bicra, Bid, Bik, Bin1, Bin3, Birc2, Birc3, Birc5, Birc6, Blm, Blnk, Bloc1s2, Bloc1s3, Bloc1s5, Bloc1s6, Bmerb1, Bmf, Bmi1, Bmp2, Bmp3, Bmp6, Bmp7, Bmp8a, Bmper, Bmpr1a, Bmpr1b, Bmpr2, Bmt2, Bmx, Bmyc, Bnip2, Bnip3, Bnip3l, Bnipl, Boc, Bod1, Bod1l, Bok, Bop1, Bora, Borcs5, Bpifa1, Bpifb1, Bptf, Braf, Brap, Brat1, Brca1, Brca2, Brcc3, Brd2, Brd3, Brd4, Brd7, Brd8, Brdt, Brf1, Brf2, Brinp1, Brinp2, Brip1, Brk1, Brms1, Brms1l, Brpf1, Brsk1, Brsk2, Brwd1, Brwd3, Bscl2, Bsn, Bst2, Btbd10, Btbd11, Btbd9, Btc, Btg1, Btg2, Btg3, Btk, Btnl2, Btrc, Bub1, Bub1b, Bub3, Bud23, C1d, C1qa, C1qbp, C1qc, C1qtnf1, C1qtnf12, C1qtnf4, C1qtnf9, C2, C2cd2l, C2cd3, C2cd5, C3, C3ar1, C5ar1, C9orf72, Caap1, Cab39, Cab39l, Cabin1, Cables1, Cables2, Cabp4, Cabyr, Cacna1a, Cacna1b, Cacna1c, Cacna1d, Cacna1e, Cacna1f, Cacna1h, Cacna2d2, Cacnb3, Cacnb4, Cacng2, Cacng4, Cacng7, Cactin, Cacul1, Cacybp, Cadm1, Cadm4, Cadps, Cadps2, Calb1, Calb2, Calca, Calcb, Calcoco1, Calcrl, Calhm2, Calm3, Calml3, Calml4, Calr, Calr3, Calr4, Caly, Camk1, Camk1d, Camk2a, Camk2b, Camk2d, Camk2n1, Camk4, Camkk1, Camkk2, Caml, Camsap1, Camsap2, Camsap3, Camta1, Camta2, Cand1, Canx, Capg, Capn1, Capn10, Capn2, Capn3, Capn6, Capn7, Caprin1, Caprin2, Capza1, Capza2, Capzb, Car2, Car7, Car8, Card10, Card14, Card19, Card6, Carf, Carhsp1, Carm1, Carmil1, Carmil2, Cartpt, Casc3, Cask, Caskin1, Casp2, Casp3, Casp4, Casp6, Casp8, Casp8ap2, Casp9, Casq1, Casr, Cass4, Cast, Castor1, Castor2, Casz1, Cat, Cav2, Cavin1, Cavin3, Cavin4, Cbarp, Cbfa2t2, Cbfa2t3, Cbfb, Cbl, Cblb, Cblc, Cbll1, Cbln1, Cbln2, Cbs, Cbx1, Cbx2, Cbx3, Cbx4, Cbx5, Cbx6, Cbx7, Cbx8, Cby1, Cc2d1a, Cc2d1b, Cc2d2a, Ccar1, Ccar2, Ccbe1, Ccdc125, Ccdc151, Ccdc22, Ccdc3, Ccdc36, Ccdc39, Ccdc40, Ccdc47, Ccdc62, Ccdc65, Ccdc68, Ccdc8, Ccdc85b, Ccdc88a, Ccdc88b, Ccdc88c, Ccl17, Ccl21a, Ccl22, Ccl25, Ccl27a, Ccl28, Ccl3, Ccl4, Ccl6, Ccl9, Ccn1, Ccn2, Ccn3, Ccn5, Ccna2, Ccnb1, Ccnb2, Ccnc, Ccnd1, Ccnd2, Ccnd3, Ccndbp1, Ccne2, Ccnf, Ccng1, Ccng2, Ccnh, Ccni, Ccnj, Ccnjl, Ccnk, Ccnl1, Ccnl2, Ccno, Ccnq, Ccnt1, Ccnt2, Ccny, Ccnyl1, Ccp110, Ccpg1, Ccr10, Ccr2, Ccr5, Ccr9, Ccrl2, Ccsap, Cct2, Cct3, Cct4, Cct5, Cct6a, Cct7, Cct8, Cd14, Cd151, Cd177, Cd180, Cd1d1, Cd2, Cd200, Cd209a, Cd22, Cd24a, Cd274, Cd276, Cd2ap, Cd2bp2, Cd300a, Cd300c2, Cd300ld3, Cd300lf, Cd320, Cd34, Cd36, Cd37, Cd4, Cd40lg, Cd44, Cd46, Cd47, Cd48, Cd53, Cd59a, Cd63, Cd74, Cd79a, Cd79b, Cd81, Cd83, Cd84, Cd86, Cd9, Cd99l2, Cda, Cdan1, Cdc14a, Cdc14b, Cdc20, Cdc23, Cdc25a, Cdc25b, Cdc26, Cdc27, Cdc34, Cdc37, Cdc42, Cdc42bpa, Cdc42bpb, Cdc42bpg, Cdc42ep1, Cdc42ep2, Cdc42ep3, Cdc42ep4, Cdc42ep5, Cdc42se1, Cdc42se2, Cdc45, Cdc5l, Cdc6, Cdc7, Cdc73, Cdca2, Cdca7, Cdca7l, Cdh1, Cdh11, Cdh13, Cdh2, Cdh3, Cdh4, Cdh5, Cdh6, Cdhr2, Cdhr5, Cdip1, Cdk1, Cdk10, Cdk11b, Cdk12, Cdk13, Cdk14, Cdk16, Cdk19, Cdk2, Cdk2ap1, Cdk2ap2, Cdk4, Cdk5, Cdk5r1, Cdk5r2, Cdk5rap1, Cdk5rap2, Cdk5rap3, Cdk6, Cdk7, Cdk8, Cdk9, Cdkl3, Cdkl5, Cdkn1a, Cdkn1b, Cdkn1c, Cdkn2aip, Cdkn2b, Cdkn2c, Cdkn2d, Cdon, Cds2, Cdt1, Cdyl, Ceacam1, Ceacam2, Cebpa, Cebpb, Cebpd, Cebpg, Cebpz, Celf1, Celf2, Celf3, Celf4, Celf5, Celf6, Celsr1, Celsr2, Celsr3, Cemip, Cend1, Cenpe, Cenpf, Cenpj, Cenpk, Cenpv, Cep120, Cep131, Cep135, Cep192, Cep250, Cep290, Cep295, Cep55, Cep57, Cep63, Cep70, Cep76, Cep85, Cep97, Cerkl, Cers2, Cetn2, Cfap20, Cfap298, Cfap410, Cfap69, Cfc1, Cfdp1, Cfh, Cfl1, Cfl2, Cflar, Cftr, Cgas, Cggbp1, Cgnl1, Cgref1, Cgrrf1, Chac1, Chadl, Chat, Chchd10, Chchd2, Chchd3, Chchd4, Chd1, Chd4, Chd5, Chd6, Chd7, Chd8, Chek1, Chek2, Cherp, Chfr, Chga, Chia1, Chil1, Chl1, Chm, Chml, Chmp1a, Chmp1b, Chmp2a, Chmp2b, Chmp3, Chmp4b, Chmp4c, Chmp5, Chmp6, Chn1, Chn2, Chordc1, Chp1, Chrac1, Chrdl1, Chrdl2, Chrm3, Chrm4, Chrna1, Chrna10, Chrna4, Chrna5, Chrna7, Chrna9, Chrnb1, Chrnb2, Chrnd, Chst11, Chst3, Chsy1, Chtf18, Chtf8, Chuk, Churc1, Ciao1, Ciapin1, Ciart, Cib1, Cic, Cidea, Ciita, Cilp, Cip2a, Cipc, Cir1, Cirbp, Cisd1, Cisd2, Cish, Cit, Cited1, Cited2, Cited4, Ciz1, Ckap2, Ckmt1, Cks1b, Cks2, Clasp1, Clasp2, Clcf1, Clcn2, Clcn3, Cldn1, Cldn7, Clec11a, Clec16a, Clec2d, Clec4e, Clec4n, Clec5a, Clgn, Clic1, Clic4, Clip1, Clip3, Clk1, Clk2, Clk3, Clk4, Clmn, Cln3, Cln6, Cln8, Clock, Clptm1, Clstn1, Clstn2, Clstn3, Cltc, Cltrn, Clu, Cluap1, Clybl, Cmklr1, Cmtm3, Cmya5, Cnbp, Cndp1, Cnep1r1, Cngb1, Cnih2, Cnih3, Cnksr1, Cnksr2, Cnksr3, Cnmd, Cnn2, Cnot1, Cnot10, Cnot11, Cnot2, Cnot3, Cnot4, Cnot6, Cnot6l, Cnot7, Cnot8, Cnot9, Cnppd1, Cnpy2, Cnr1, Cnr2, Cnrip1, Cnst, Cntf, Cntfr, Cntn1, Cntn2, Cntn4, Cntnap4, Cntrl, Cntrob, Coa3, Cobl, Coch, Col14a1, Col16a1, Col18a1, Col1a1, Col1a2, Col2a1, Col3a1, Col4a1, Col4a2, Col4a3bp, Col4a5, Col4a6, Col5a1, Col5a2, Col7a1, Colec12, Colgalt1, Colq, Commd1, Commd6, Commd7, Comt, Cop1, Cops2, Cops5, Cops8, Cops9, Coq3, Coq7, Coro1a, Coro1b, Coro1c, Coro2b, Cotl1, Cox11, Cox17, Cox7a1, Cox7a2, Cox7a2l, Cpe, Cpeb1, Cpeb2, Cpeb3, Cpeb4, Cplx1, Cplx2, Cpne1, Cpne3, Cpne5, Cpne9, Cpsf6, Cpsf7, Cpt1a, Cptp, Cr1l, Crabp2, Cradd, Crb2, Crbn, Crcp, Creb1, Creb3, Creb3l1, Creb3l2, Creb3l4, Creb5, Crebbp, Crebl2, Crebrf, Crebzf, Creg1, Crem, Crhr1, Crip1, Crip2, Cript, Crk, Crkl, Crlf1, Crlf2, Crlf3, Crmp1, Crocc, Crtap, Crtc1, Crtc2, Crtc3, Cry1, Cry2, Cryab, Crym, Csdc2, Csf1, Csf1r, Csf2, Csf2rb, Csf2rb2, Csf3, Csf3r, Csk, Csnk1a1, Csnk1d, Csnk1e, Csnk1g1, Csnk1g2, Csnk1g3, Csnk2a1, Csnk2a2, Csnk2b, Cspg4, Cspg5, Cspp1, Csrnp1, Csrnp2, Csrnp3, Cst3, Cstb, Ctbp1, Ctbp2, Ctc1, Ctcf, Ctdnep1, Ctdp1, Ctdsp1, Ctdsp2, Ctdspl, Ctdspl2, Ctf1, Cth, Cthrc1, Ctif, Ctnna1, Ctnna2, Ctnnal1, Ctnnb1, Ctnnbip1, Ctnnbl1, Ctnnd1, Ctnnd2, Ctns, Ctr9, Ctsa, Ctsb, Ctsc, Ctsd, Ctsh, Ctsl, Ctsz, Cttn, Cttnbp2, Cul3, Cul4a, Cul4b, Cul7, Cul9, Cux1, Cux2, Cuzd1, Cx3cl1, Cx3cr1, Cxadr, Cxcl1, Cxcl12, Cxcl16, Cxcl17, Cxcl2, Cxcl5, Cxcr4, Cxcr6, Cxxc1, Cxxc4, Cxxc5, Cyb5d2, Cyba, Cybb, Cycs, Cyfip1, Cyfip2, Cygb, Cyld, Cyp19a1, Cyp1a1, Cyp26b1, Cyp2j6, Cyp46a1, Cyp51, Cyp7b1, Cyren, Cys1, Cyth1, Cyth2, Cyth3, Cyth4, D130043K22Rik, D16Ertd472e, D1Ertd622e, D6Wsu163e, D7Ertd443e, Daam1, Daam2, Dab1, Dab2, Dab2ip, Dach1, Dach2, Dact1, Dact2, Dact3, Dad1, Dag1, Dagla, Daglb, Dand5, Dap, Dapk1, Dapk2, Dapk3, Dapl1, Daxx, Dazap1, Dazap2, Dazl, Dbf4, Dbh, Dbi, Dbn1, Dbndd2, Dbnl, Dbp, Dcaf1, Dcaf6, Dcbld2, Dcdc2a, Dcdc2c, Dchs1, Dclk1, Dclk2, Dclk3, Dclre1b, Dcn, Dcp1a, Dcp2, Dcps, Dcst1, Dcstamp, Dctn1, Dcun1d1, Dcun1d2, Dcun1d3, Dcun1d4, Dcun1d5, Dcx, Dda1, Ddah1, Ddah2, Ddb1, Ddhd1, Ddhd2, Ddias, Ddit3, Ddit4, Ddit4l, Ddr1, Ddr2, Ddrgk1, Ddt, Ddx1, Ddx11, Ddx17, Ddx19a, Ddx20, Ddx21, Ddx25, Ddx39b, Ddx3x, Ddx41, Ddx42, Ddx47, Ddx5, Ddx56, Ddx58, Ddx6, Ddx60, Deaf1, Dedd, Dedd2, Def8, Degs1, Dek, Dele1, Dennd1a, Dennd1b, Dennd4b, Dennd5a, Depdc5, Depdc7, Deptor, Derl1, Derl2, Derl3, Det1, Dffa, Dgat1, Dgat2, Dgcr8, Dgka, Dgkb, Dgkd, Dgke, Dgkg, Dgkh, Dgki, Dgkk, Dgkq, Dgkz, Dguok, Dhcr24, Dhcr7, Dhfr, Dhodh, Dhps, Dhrs3, Dhx33, Dhx34, Dhx36, Dhx58, Dhx9, Diablo, Diaph1, Dicer1, Dido1, Dimt1, Dip2a, Dipk2a, Diras1, Diras2, Dis3l2, Disc1, Disp1, Disp3, Dixdc1, Dkc1, Dkk3, Dkkl1, Dlc1, Dld, Dlec1, Dlg1, Dlg2, Dlg3, Dlg4, Dlg5, Dll1, Dll3, Dll4, Dlx3, Dlx5, Dlx6, Dmap1, Dmbt1, Dmbx1, Dmd, Dmpk, Dmrt2, Dmrt3, Dmrta1, Dmrta2, Dmrtc1a, Dmtf1, Dmtn, Dna2, Dnaaf1, Dnaaf4, Dnah11, Dnaic1, Dnaja1, Dnaja3, Dnaja4, Dnajb1, Dnajb11, Dnajb2, Dnajb4, Dnajb5, Dnajb6, Dnajc1, Dnajc10, Dnajc13, Dnajc15, Dnajc16, Dnajc17, Dnajc2, Dnajc27, Dnajc3, Dnajc30, Dnajc5, Dnajc6, Dnd1, Dner, Dnm1, Dnm1l, Dnm2, Dnm3, Dnmbp, Dnmt1, Dnmt3a, Dnmt3b, Dnph1, Doc2a, Dock1, Dock10, Dock11, Dock2, Dock3, Dock4, Dock5, Dock6, Dock7, Dock8, Dock9, Dok1, Dok2, Dok3, Dok4, Dok7, Donson, Dot1l, Dpf1, Dpf2, Dpf3, Dph1, Dph2, Dph3, Dph5, Dph6, Dph7, Dpp10, Dpp4, Dpp6, Dpysl2, Dpysl3, Dr1, Dram1, Dram2, Drap1, Draxin, Drc1, Drd1, Drd2, Drd4, Drg1, Drosha, Dsc2, Dscam, Dscaml1, Dscc1, Dsg2, Dsp, Dst, Dstn, Dstyk, Dtl, Dtnbp1, Dtx1, Dtx2, Dtx3, Dtx3l, Dtx4, Duox1, Duox2, Dus2, Dusp1, Dusp10, Dusp12, Dusp15, Dusp16, Dusp19, Dusp2, Dusp22, Dusp26, Dusp3, Dusp4, Dusp5, Dusp6, Dusp7, Dusp8, Duxbl1, Dvl1, Dvl2, Dvl3, Dxo, Dync1h1, Dync1i2, Dync1li1, Dync2h1, Dync2li1, Dynll1, Dynlt1b, Dynlt3, Dyrk1a, Dyrk1b, Dyrk2, Dyrk3, Dysf, Dzip1, E130311K13Rik, E2f1, E2f2, E2f3, E2f4, E2f5, E2f6, E2f7, E4f1, Eaf1, Eaf2, Eapp, Ebf1, Ebf2, Ebf3, Ebf4, Ecd, Ece1, Ecel1, Ecm1, Ecsit, Ect2, Eda, Eda2r, Edaradd, Edem1, Edem2, Edn2, Edrf1, Eed, Eef1a1, Eef1a2, Eef1d, Eef1e1, Eef2, Eef2k, Eefsec, Efcab1, Efcab7, Efemp1, Efhb, Efhc1, Efhc2, Efhd1, Efna1, Efna2, Efna3, Efna4, Efna5, Efnb1, Efnb2, Efnb3, Egf, Egfl7, Egfr, Egln1, Egln2, Egln3, Egr1, Egr2, Egr3, Egr4, Ehd1, Ehd2, Ehd3, Ehd4, Ehf, Ehmt1, Ehmt2, Ei24, Eid1, Eid2, Eid2b, Eid3, Eif2a, Eif2ak1, Eif2ak2, Eif2ak3, Eif2ak4, Eif2b1, Eif2b2, Eif2b3, Eif2b4, Eif2b5, Eif2s1, Eif2s3x, Eif2s3y, Eif3a, Eif3b, Eif3c, Eif3d, Eif3e, Eif3k, Eif4a2, Eif4a3, Eif4e, Eif4e2, Eif4e3, Eif4ebp1, Eif4ebp2, Eif4ebp3, Eif4enif1, Eif4g1, Eif4g2, Eif4g3, Eif5, Eif5a, Eif5a2, Eif5b, Eif6, Eipr1, Elavl1, Elavl4, Elf1, Elf2, Elf3, Elf4, Elf5, Elfn1, Elfn2, Elk1, Elk3, Elk4, Ell, Ell2, Ell3, Elmo1, Eloa, Elob, Eloc, Elof1, Elovl5, Elp1, Elp2, Elp3, Elp4, Elp5, Elp6, Emc10, Emd, Eme1, Eme2, Emilin1, Eml2, Eml4, Emp2, Emsy, Emx1, Emx2, En2, Enc1, Endog, Eng, Enho, Enpp1, Enpp2, Enpp3, Ensa, Entpd1, Entpd2, Entpd5, Entr1, Eny2, Eomes, Ep300, Epas1, Epb41, Epb41l2, Epb41l3, Epb41l4b, Epb41l5, Epc1, Epc2, Epcam, Epg5, Epha1, Epha2, Epha3, Epha4, Epha5, Epha6, Epha7, Ephb1, Ephb2, Ephb3, Ephb4, Ephb6, Epm2a, Epm2aip1, Epn1, Epn2, Epop, Eppk1, Eprs, Eps15, Eps8, Eps8l1, Eps8l2, Erbb2, Erbb3, Erbb4, Erbin, Erc1, Ercc1, Ercc2, Ercc3, Ercc4, Ercc5, Ercc6, Ercc8, Erf, Erlec1, Erlin1, Erlin2, Ermap, Ermn, Ern1, Ern2, Ero1l, Ero1lb, Erp29, Erp44, Errfi1, Esco1, Esm1, Espn, Esr1, Esr2, Esrp1, Esrp2, Esrra, Esrrg, Etaa1, Etfbkmt, Ets1, Ets2, Etv1, Etv2, Etv3, Etv4, Etv5, Etv6, Evc, Evc2, Evl, Evx2, Ewsr1, Exoc1, Exoc2, Exoc4, Exosc10, Exosc2, Exosc3, Exosc4, Exosc9, Exph5, Extl3, Eya1, Eya2, Eya3, Eya4, Ezh1, Ezh2, Ezr, F11r, F12, F2r, F2rl1, F2rl3, F3, Fa2h, Fabp1, Fabp5, Fadd, Faf1, Faim, Faim2, Fam107a, Fam110c, Fam120b, Fam122a, Fam129a, Fam129b, Fam13b, Fam161a, Fam162a, Fam168a, Fam171a1, Fam172a, Fam192a, Fam20a, Fam20c, Fam210b, Fam220a, Fam3a, Fam3c, Fam49b, Fam53b, Fam57b, Fam72a, Fam83b, Fam83d, Fam83g, Fam83h, Fam89b, Fam98a, Fam98b, Fanca, Fancb, Fancd2, Fancl, Fancm, Fank1, Fap, Farp1, Farp2, Fas, Fastk, Fastkd1, Fastkd2, Fastkd3, Fat3, Fat4, Fbh1, Fblim1, Fbln1, Fbln5, Fbn1, Fbp1, Fbrs, Fbxl12, Fbxl15, Fbxl17, Fbxl18, Fbxl2, Fbxl20, Fbxl5, Fbxo10, Fbxo11, Fbxo2, Fbxo22, Fbxo31, Fbxo32, Fbxo38, Fbxo4, Fbxo43, Fbxo5, Fbxo7, Fbxo8, Fbxo9, Fbxw11, Fbxw4, Fbxw5, Fbxw7, Fbxw8, Fcer1g, Fcgr1, Fcgr2b, Fcgr3, Fchsd1, Fchsd2, Fdps, Fech, Fem1a, Fem1b, Fen1, Fer, Fermt2, Fermt3, Fes, Fetub, Fez1, Fez2, Fezf1, Ffar2, Fgd1, Fgd2, Fgd3, Fgd4, Fgd5, Fgd6, Fgf1, Fgf10, Fgf12, Fgf13, Fgf16, Fgf17, Fgf18, Fgf2, Fgf20, Fgf21, Fgf22, Fgf23, Fgf5, Fgf7, Fgf9, Fgfbp1, Fgfbp3, Fgfr1, Fgfr1op, Fgfr2, Fgfr3, Fgfrl1, Fgl2, Fgr, Fh1, Fhit, Fhl1, Fhl2, Fhod1, Fhod3, Fibin, Ficd, Fig4, Fign, Fignl1, Fignl2, Fis1, Fitm2, Fiz1, Fkbp15, Fkbp1a, Fkbp4, Fkbp8, Fktn, Flcn, Fli1, Flna, Flot1, Flot2, Flrt1, Flrt2, Flrt3, Flt3, Flt3l, Flt4, Fmc1, Fmn1, Fmn2, Fmnl1, Fmnl2, Fmnl3, Fmr1, Fn1, Fndc1, Fndc3b, Fndc5, Fnip1, Fnip2, Fnta, Fntb, Folr1, Fos, Fosb, Fosl1, Fosl2, Foxa1, Foxc1, Foxc2, Foxd1, Foxd2, Foxe1, Foxe3, Foxg1, Foxi1, Foxi2, Foxj1, Foxj2, Foxj3, Foxk1, Foxk2, Foxm1, Foxn3, Foxo1, Foxo3, Foxo4, Foxo6, Foxp1, Foxp2, Foxp4, Foxq1, Frat1, Frat2, Frk, Frmd4a, Frmd5, Frmd6, Frmd8, Frmpd1, Frmpd4, Frrs1l, Frs2, Frs3, Fry, Fscn1, Fsd1, Fstl1, Fstl3, Fstl4, Fth1, Fto, Fubp1, Fubp3, Fuom, Furin, Fut8, Fuz, Fxn, Fxr1, Fxr2, Fxyd1, Fyb, Fyb2, Fyco1, Fyn, Fzd1, Fzd2, Fzd3, Fzd4, Fzd5, Fzd6, Fzd7, Fzd8, Fzd9, Fzr1, G0s2, G2e3, G3bp1, G3bp2, G6pdx, Gab1, Gab2, Gabarap, Gabarapl2, Gabbr1, Gabbr2, Gabpa, Gabpb1, Gabpb2, Gabra3, Gabra4, Gabrb1, Gabrb3, Gabrd, Gabre, Gabrg2, Gabrp, Gabrr1, Gabrr2, Gadd45a, Gadd45b, Gadd45g, Gadd45gip1, Gak, Galnt11, Galr3, Gap43, Gapdh, Gapvd1, Garem1, Garnl3, Gas1, Gas2, Gas2l1, Gas2l2, Gas6, Gas7, Gas8, Gata2, Gata6, Gatad1, Gatad2a, Gatad2b, Gba, Gba2, Gbf1, Gcfc2, Gch1, Gck, Gclc, Gclm, Gcn1, Gcnt2, Gda, Gde1, Gdf10, Gdf11, Gdf15, Gdf3, Gdf5, Gdi1, Gdi2, Gdpd2, Gdpd5, Gem, Gemin5, Gen1, Gfap, Gfer, Gfi1b, Gfpt1, Gfra1, Gfra2, Gfra4, Gga3, Ggct, Ggnbp1, Ggnbp2, Gh, Ghr, Ghrh, Ghrl, Gid8, Gigyf1, Gigyf2, Gipc1, Git1, Git2, Gja1, Gk, Gkap1, Gla, Gle1, Glg1, Gli2, Gli3, Glis1, Glis3, Glmn, Glmp, Glo1, Glp2r, Glrb, Glrx, Glrx2, Glrx3, Glrx5, Gls2, Glud1, Glul, Gm128, Gm14434, Gm20517, Gm266, Gm36028, Gm4924, Gm5741, Gm9847, Gmcl1, Gmeb1, Gmeb2, Gmfb, Gmfg, Gmip, Gmnn, Gna11, Gna12, Gna13, Gna14, Gnai1, Gnai2, Gnai3, Gnal, Gnao1, Gnaq, Gnas, Gnat1, Gnat3, Gnaz, Gnb1, Gnb2, Gnb3, Gnb4, Gnb5, Gng10, Gng11, Gng12, Gng13, Gng2, Gng3, Gng4, Gng5, Gng7, Gng8, Gngt2, Gnl3, Gnl3l, Gnmt, Gnrh1, Golga2, Golga4, Golph3, Golph3l, Gon4l, Gopc, Gorab, Gorasp1, Gosr1, Got1, Gp5, Gpam, Gpat3, Gpatch2, Gpatch3, Gpbp1, Gpbp1l1, Gpc1, Gpc2, Gpc3, Gpc4, Gpc6, Gpd1, Gpd1l, Gpi1, Gpld1, Gpm6a, Gpm6b, Gpnmb, Gpr12, Gpr132, Gpr135, Gpr152, Gpr153, Gpr157, Gpr158, Gpr160, Gpr161, Gpr162, Gpr173, Gpr180, Gpr183, Gpr19, Gpr21, Gpr26, Gpr27, Gpr3, Gpr34, Gpr35, Gpr37, Gpr4, Gpr45, Gpr50, Gpr63, Gpr65, Gpr68, Gpr75, Gpr85, Gprasp1, Gprc5a, Gprc5b, Gprc5c, Gps2, Gpsm1, Gpsm2, Gpsm3, Gpx1, Gpx4, Gramd4, Grasp, Grb10, Grb14, Grb2, Grb7, Grem1, Grem2, Grhl1, Grhl2, Grhl3, Gria3, Gria4, Grid2, Grik4, Grik5, Grin1, Grin2a, Grin2c, Grin2d, Grin3a, Grin3b, Grina, Grip1, Gripap1, Grk1, Grk2, Grk3, Grk4, Grk5, Grk6, Grm5, Grn, Grp, Gsap, Gsc, Gsdmd, Gsdme, Gsg1l, Gsk3a, Gsk3b, Gskip, Gsn, Gsr, Gstm7, Gsto1, Gstp1, Gtf2a2, Gtf2b, Gtf2f1, Gtf2f2, Gtf2h1, Gtf2h2, Gtf2h3, Gtf2h4, Gtf2h5, Gtpbp1, Gtpbp2, Gtpbp4, Guca1b, Gucy1a2, Gucy1b2, Gucy2c, Gucy2d, Gucy2e, Gzf1, Gzma, H1f0, H1f10, H1f11-ps, H1f2, H1f3, H1f4, H1f8, H2-Aa, H2-Ab1, H2-D1, H2-DMa, H2-K1, H2-Oa, H2-T23, H2ac13, H2bc21, H3c1, H3c10, H3c11, H3c13, H3c14, H3c15, H3c4, H3c6, H3f3a, H3f3b, H4c1, H4c11, H4c12, H4c14, H4c2, H4c3, H4c4, H4c6, H4c8, H4c9, H4f16, Habp4, Hacd1, Hacd3, Hace1, Hadh, Hap1, Has3, Haspin, Hat1, Havcr2, Hax1, Hbegf, Hbp1, Hc, Hcar2, Hcfc1, Hcfc2, Hck, Hcls1, Hcn1, Hcn4, Hcst, Hdac1, Hdac10, Hdac2, Hdac3, Hdac4, Hdac5, Hdac6, Hdac7, Hdac8, Hdac9, Hdgf, Hdgfl2, Hdgfl3, Heatr1, Hebp2, Heca, Hecw1, Hecw2, Heg1, Helb, Hells, Helz2, Hepacam, Herc1, Herpud1, Herpud2, Hes1, Hes5, Hes6, Hexa, Hexb, Hexim1, Hexim2, Hey1, Hey2, Heyl, Hfe, Hgf, Hgs, Hhat, Hhatl, Hhex, Hic1, Hif1a, Hif1an, Hif3a, Higd1a, Higd2a, Hilpda, Hinfp, Hint1, Hint2, Hip1, Hip1r, Hipk1, Hipk2, Hipk3, Hipk4, Hira, Hist1h4m, Hivep1, Hivep2, Hivep3, Hjurp, Hk1, Hk2, Hk3, Hlf, Hltf, Hlx, Hmbox1, Hmg20a, Hmg20b, Hmga1, Hmga2, Hmgb1, Hmgb2, Hmgb3, Hmgcr, Hmgn1, Hmgn2, Hmgn3, Hmgn5, Hmox1, Hmx2, Hmx3, Hnf1a, Hnf1b, Hnf4g, Hnrnpa0, Hnrnpa2b1, Hnrnpab, Hnrnpc, Hnrnpd, Hnrnpf, Hnrnph1, Hnrnpk, Hnrnpl, Hnrnpll, Hnrnpm, Hnrnpr, Hnrnpu, Homer1, Homer2, Homer3, Homez, Hook3, Hopx, Hoxb9, Hp, Hp1bp3, Hpca, Hpcal4, Hpf1, Hpgd, Hpgds, Hpn, Hprt, Hps1, Hpse, Hr, Hras, Hrk, Hs1bp3, Hsd11b1, Hsd3b7, Hsf1, Hsf2, Hsp90aa1, Hsp90ab1, Hsp90b1, Hspa13, Hspa1a, Hspa1b, Hspa2, Hspa4, Hspa5, Hspa8, Hspa9, Hspb1, Hspb11, Hspb6, Hspb8, Hspbp1, Hspd1, Hsph1, Htatip2, Htr1b, Htr5a, Htra1, Htra2, Htra3, Htt, Hunk, Hus1, Huwe1, Hyal1, Hyal2, Hyal3, Hyou1, Hypk, Ibtk, Ica1, Icam1, Ice1, Ice2, Icmt, Icosl, Id1, Id2, Id3, Id4, Ide, Idh1, Idh2, Idua, Ier2, Ier3, Ier3ip1, Ier5, Ifi204, Ifi27, Ifi30, Ifih1, Ifit2, Ifitm1, Ifitm2, Ifitm3, Ifnar1, Ifnar2, Ifngr1, Ifngr2, Ifnlr1, Ifnz, Ifrd1, Ift122, Ift140, Ift172, Ift20, Ift22, Ift27, Ift46, Ift52, Ift57, Ift74, Ift80, Ift81, Ift88, Igbp1, Igf1, Igf1r, Igf2, Igf2bp2, Igf2r, Igfbp2, Igfbp3, Igfbp4, Igfbp5, Igfbp7, Igfbpl1, Igha, Ighm, Ighmbp2, Igkc, Igsf10, Igsf11, Igsf8, Igsf9, Igsf9b, Ihh, Ik, Ikbkb, Ikbke, Ikbkg, Ikzf1, Ikzf2, Ikzf3, Ikzf4, Ikzf5, Il10ra, Il10rb, Il11, Il11ra1, Il15, Il15ra, Il17a, Il17ra, Il17rb, Il17rc, Il18, Il19, Il1a, Il1b, Il1f5, Il1r1, Il1r2, Il1rap, Il1rapl1, Il1rl1, Il1rl2, Il1rn, Il20rb, Il22ra1, Il25, Il2ra, Il2rg, Il33, Il34, Il3ra, Il4ra, Il6, Il6ra, Il6st, Il7, Il7r, Ildr1, Ilf2, Ilf3, Ilk, Ilkap, Impa1, Impa2, Impact, Inava, Inca1, Incenp, Inf2, Ing1, Ing2, Ing3, Ing4, Ing5, Inha, Inhbb, Ino80, Inpp4b, Inpp5a, Inpp5b, Inpp5d, Inpp5e, Inpp5f, Inpp5j, Inpp5k, Inppl1, Insig1, Insig2, Insl6, Insm1, Insr, Insyn1, Ints1, Ints13, Ints3, Ints7, Intu, Invs, Ip6k2, Ippk, Iqcb1, Iqce, Iqgap1, Iqgap2, Iqsec1, Iqsec2, Iqub, Irak1, Irak1bp1, Irak2, Irak3, Irak4, Ireb2, Irf1, Irf2, Irf2bp1, Irf2bp2, Irf2bpl, Irf3, Irf5, Irf6, Irf7, Irf8, Irf9, Irgm1, Irgm2, Irs1, Irs2, Irs3, Irx3, Iscu, Isg15, Isl1, Isl2, Islr2, Ist1, Itch, Itfg2, Itga1, Itga10, Itga2, Itga2b, Itga3, Itga4, Itga5, Itga6, Itga7, Itga8, Itga9, Itgad, Itgae, Itgal, Itgam, Itgav, Itgax, Itgb1, Itgb1bp1, Itgb2, Itgb3bp, Itgb4, Itgb5, Itgb6, Itgb7, Itgb8, Itih2, Itih3, Itih4, Itih5, Itln1, Itm2a, Itm2b, Itm2c, Itpka, Itpkb, Itpr1, Itpr2, Itpr3, Itprip, Itsn1, Itsn2, Ivns1abp, Iws1, Jade1, Jade2, Jag1, Jag2, Jagn1, Jak1, Jak2, Jak3, Jam2, Jam3, Jarid2, Jazf1, Jcad, Jchain, Jdp2, Jmjd4, Jmjd6, Jmjd8, Jmy, Jph2, Jph3, Jph4, Jrk, Jtb, Jun, Junb, Jund, Jup, Kalrn, Kank1, Kank2, Kank3, Kars, Kat2a, Kat2b, Kat5, Kat6a, Kat6b, Kat7, Kat8, Katna1, Katnb1, Katnbl1, Kazald1, Kbtbd8, Kcna1, Kcna2, Kcna5, Kcnab1, Kcnab2, Kcnb1, Kcnc1, Kcnc2, Kcnc3, Kcnc4, Kcne1l, Kcne3, Kcng1, Kcnh1, Kcnh2, Kcnh8, Kcnip2, Kcnip3, Kcnip4, Kcnj1, Kcnj10, Kcnj11, Kcnj2, Kcnk2, Kcnma1, Kcnn2, Kcnn4, Kcnq1, Kcnq4, Kcnrg, Kctd1, Kctd10, Kctd11, Kctd12, Kctd12b, Kctd13, Kctd16, Kctd17, Kctd20, Kctd21, Kctd6, Kctd9, Kdf1, Kdm1a, Kdm1b, Kdm2a, Kdm2b, Kdm3a, Kdm4a, Kdm4b, Kdm4c, Kdm4d, Kdm5a, Kdm5b, Kdm5c, Kdm5d, Kdm6a, Kdm6b, Kdm7a, Kdm8, Kdr, Keap1, Khdc1a, Khdc1c, Khdrbs1, Khdrbs2, Khdrbs3, Khk, Khsrp, Kidins220, Kif11, Kif13a, Kif13b, Kif16b, Kif18a, Kif20a, Kif20b, Kif23, Kif26a, Kif2a, Kif2c, Kif3a, Kif3b, Kif3c, Kif5b, Kif7, Kif9, Kifap3, Kifc1, Kirrel, Kirrel2, Kiss1r, Kit, Kitl, Kl, Klf10, Klf11, Klf12, Klf13, Klf15, Klf16, Klf2, Klf3, Klf4, Klf5, Klf6, Klf7, Klf8, Klf9, Klhdc10, Klhl12, Klhl13, Klhl15, Klhl20, Klhl21, Klhl22, Klhl24, Klhl25, Klhl31, Klhl41, Klhl42, Klhl6, Klhl9, Kmo, Kmt2a, Kmt2b, Kmt2c, Kmt2d, Kmt2e, Kmt5a, Kndc1, Knl1, Knstrn, Kntc1, Kpna1, Kpna2, Kpna6, Kpnb1, Kptn, Kras, Kremen1, Krit1, Krt17, Krt18, Krt19, Krt4, Krt8, Ksr1, Ksr2, Kti12, L1cam, L3mbtl1, L3mbtl2, L3mbtl3, Lag3, Lage3, Lama3, Lama4, Lama5, Lamb1, Lamc2, Lamp1, Lamp2, Lamtor1, Lamtor2, Lamtor3, Lamtor4, Lamtor5, Lancl1, Lancl2, Laptm4b, Larp1, Larp4, Larp4b, Larp6, Larp7, Lars, Lat2, Lats1, Lats2, Lax1, Lbh, Lbp, Lck, Lcmt1, Lcn2, Lcor, Lcorl, Lcp1, Lcp2, Ldb1, Ldlr, Ldlrad4, Ldlrap1, Ldoc1, Lef1, Lefty1, Lemd2, Lemd3, Leo1, Leprot, Letm1, Lfng, Lgals1, Lgals12, Lgals3, Lgals8, Lgals9, Lgi1, Lgi3, Lgi4, Lgmn, Lgr4, Lgr5, Lgr6, Lhb, Lhfpl4, Lhx2, Lif, Lifr, Lig3, Lig4, Lilra5, Lima1, Limch1, Limd1, Lime1, Limk1, Lims1, Lims2, Lin37, Lin54, Lin9, Lingo1, Lingo2, Lingo4, Lipg, Lipt2, Litaf, Llgl1, Llgl2, Llph, Lman1, Lman2, Lmbr1l, Lmbrd1, Lmcd1, Lmf1, Lmna, Lmnb1, Lmntd2, Lmo1, Lmo2, Lmo4, Lmo7, Lmtk2, Lmtk3, Lnpep, Lnpk, Lonp2, Lox, Loxl2, Loxl3, Lpar1, Lpar2, Lpar3, Lpar4, Lpar5, Lpar6, Lpcat1, Lpgat1, Lpin1, Lpin2, Lpin3, Lpl, Lpxn, Lrba, Lrch1, Lrch4, Lrfn1, Lrfn2, Lrfn3, Lrfn4, Lrif1, Lrig2, Lrp1, Lrp2, Lrp4, Lrp5, Lrp6, Lrp8, Lrpap1, Lrpprc, Lrrc14, Lrrc17, Lrrc24, Lrrc26, Lrrc32, Lrrc4c, Lrrfip1, Lrrfip2, Lrrk1, Lrrk2, Lrrn1, Lrrn3, Lrrtm2, Lrrtm3, Lrrtm4, Lrsam1, Lrtm2, Lsm1, Lsm10, Lsm11, Lsm14a, Lsm14b, Lsp1, Lst1, Lta, Ltb, Ltbp1, Ltbp3, Ltbp4, Ltbr, Ltf, Ltk, Ltn1, Lum, Lurap1, Lurap1l, Lxn, Ly6e, Ly6g6d, Ly6g6e, Ly6h, Ly86, Ly96, Lyar, Lyl1, Lyn, Lynx1, Lypd1, Lypla1, Lyplal1, Lyst, Lztr1, Lzts1, Lzts2, Lzts3, Mab21l1, Macc1, Macf1, Maco1, Macroh2a1, Macroh2a2, Mad1l1, Mad2l1, Mad2l1bp, Mad2l2, Madd, Maea, Mael, Maf, Maf1, Mafa, Mafb, Maff, Mafg, Mafk, Mag, Maged1, Magi1, Magi2, Magi3, Magoh, Mak, Mal, Malrd1, Malsu1, Malt1, Maml1, Maml2, Maml3, Mamld1, Mamstr, Man2a1, Manf, Maoa, Maob, Map10, Map11, Map1a, Map1b, Map1s, Map2, Map2k1, Map2k2, Map2k3, Map2k4, Map2k5, Map2k6, Map2k7, Map3k1, Map3k10, Map3k11, Map3k12, Map3k13, Map3k14, Map3k15, Map3k19, Map3k2, Map3k20, Map3k21, Map3k3, Map3k4, Map3k5, Map3k6, Map3k7, Map3k8, Map3k9, Map4, Map4k1, Map4k2, Map4k3, Map4k4, Map4k5, Map6, Map9, Mapk1, Mapk10, Mapk11, Mapk12, Mapk13, Mapk14, Mapk15, Mapk3, Mapk4, Mapk6, Mapk7, Mapk8, Mapk8ip1, Mapk8ip2, Mapk8ip3, Mapk9, Mapkap1, Mapkapk2, Mapkapk3, Mapkapk5, Mapkbp1, Mapre1, Mapre2, Mapre3, Mapt, Marcksl1, Marf1, Mark1, Mark2, Mark3, Mark4, Marveld3, Mast1, Mast2, Mast3, Mast4, Mastl, Matk, Mavs, Max, Maz, Mbd1, Mbd2, Mbd3, Mbd4, Mbd5, Mbl2, Mbnl1, Mbnl2, Mbnl3, Mbp, Mbtd1, Mbtps2, Mc1r, Mcam, Mcc, Mcf2l, Mcfd2, Mcidas, Mcl1, Mcm2, Mcm7, Mcoln1, Mcph1, Mcrip1, Mcrs1, Mctp1, Mctp2, Mcu, Mdfi, Mdfic, Mdga2, Mdk, Mdm1, Mdm2, Mdm4, Me1, Me2, Meak7, Mecom, Mecp2, Med1, Med10, Med11, Med12, Med12l, Med13, Med13l, Med14, Med15, Med16, Med17, Med18, Med19, Med20, Med21, Med22, Med23, Med24, Med25, Med26, Med27, Med28, Med30, Med31, Med4, Med6, Med7, Med8, Med9, Mef2a, Mef2b, Mef2c, Mef2d, Megf8, Meis1, Meis2, Meis3, Melk, Meltf, Memo1, Men1, Mepce, Mertk, Mesd, Met, Metrn, Metrnl, Mettl14, Mettl16, Mettl23, Mettl3, Mex3b, Mex3c, Mex3d, Mff, Mfge8, Mfhas1, Mfn1, Mfn2, Mfng, Mfsd8, Mga, Mgarp, Mgat3, Mgat5, Mgll, Mgmt, Mgrn1, Mia3, Mib1, Mib2, Mical1, Mical2, Micu1, Mid1, Mid1ip1, Mid2, Midn, Mief1, Mief2, Mien1, Mier1, Mier2, Mier3, Mif, Mif4gd, Miip, Mill2, Minar1, Mink1, Mios, Mis18a, Mitf, Mki67, Mkks, Mkln1, Mknk1, Mknk2, Mks1, Mkx, Mlf1, Mlf2, Mlh1, Mlip, Mllt1, Mllt10, Mllt11, Mllt3, Mllt6, Mlst8, Mlx, Mlxip, Mlxipl, Mlycd, Mmd, Mme, Mmp11, Mmp12, Mmp14, Mmp2, Mmp7, Mmp9, Mms19, Mn1, Mnat1, Mns1, Mnt, Moap1, Mob1a, Mob1b, Mob2, Mob3b, Mok, Morc2a, Morc3, Morf4l1, Morf4l2, Mosmo, Mospd1, Mospd2, Mov10, Mpc2, Mphosph10, Mphosph8, Mpig6b, Mpp1, Mpp2, Mpp7, Mprip, Mpv17, Mpv17l, Mpv17l2, Mpz, Mpzl1, Mrap2, Mras, Mre11a, Mrgbp, Mrgprb1, Mrgprb2, Mrgpre, Mrnip, Mrpl12, Mrpl13, Mrps27, Mrtfa, Mrtfb, Msantd1, Msh2, Msh3, Msh6, Msl3, Msl3l2, Msn, Msr1, Msx1, Msx2, Mt1, Mt2, Mt3, Mta1, Mta2, Mta3, Mtbp, Mtch1, Mtch2, Mtcl1, Mtcp1, Mtdh, Mterf1a, Mterf1b, Mterf2, Mterf3, Mterf4, Mtf1, Mtf2, Mtg1, Mtg2, Mthfr, Mtln, Mtm1, Mtmr1, Mtmr2, Mtmr3, Mtmr4, Mtmr9, Mtor, Mtpn, Mtss1, Mtus1, Muc16, Muc2, Muc20, Muc4, Muc5ac, Muc5b, Mul1, Mus81, Mustn1, Mvb12a, Mvb12b, Mvd, Mvk, Mvp, Mxd1, Mxd4, Mxi1, Myadm, Myb, Mybbp1a, Mybl1, Mybl2, Myc, Mycbp, Mycbp2, Mycl, Mycn, Myd88, Mydgf, Myef2, Myh10, Myh14, Myh6, Myh9, Myl12a, Myl12b, Mylip, Mylk, Myo10, Myo18a, Myo19, Myo1c, Myo1d, Myo1e, Myo1f, Myo1g, Myo5a, Myo5b, Myo6, Myo9a, Myo9b, Myof, Myog, Myom1, Myorg, Mypop, Myrf, Myrfl, Mysm1, Myt1, Myt1l, Myzap, Mzb1, Mzf1, N4bp1, N4bp2l2, N6amt1, Naa10, Naa15, Naa16, Naa35, Naa38, Naa40, Naa80, Nab1, Nab2, Nabp1, Nabp2, Naca, Nacc1, Nacc2, Nadk, Nae1, Naf1, Naif1, Naip1, Naip2, Naip5, Naip6, Nampt, Nanos1, Nanos3, Nap1l1, Nap1l2, Napa, Napb, Napepld, Nat10, Nat8, Nat8f1, Nat8f2, Nat8f3, Nat8f5, Nat8l, Nav3, Nbas, Nbl1, Nbn, Nbr1, Ncald, Ncam1, Ncan, Ncapg2, Ncbp1, Ncbp2, Ncdn, Nceh1, Ncf1, Ncf2, Nck1, Nck2, Nckap1, Nckap1l, Nckipsd, Ncl, Ncln, Ncmap, Ncoa1, Ncoa2, Ncoa3, Ncoa5, Ncoa6, Ncoa7, Ncor1, Ncor2, Ncs1, Ncstn, Ndc80, Ndel1, Ndfip1, Ndfip2, Ndn, Ndnf, Ndp, Ndrg1, Ndrg2, Ndrg3, Ndrg4, Ndst1, Ndufa13, Ndufaf2, Ndufaf4, Ndufc2, Ndufs3, Ndufs4, Neb, Necab1, Necab2, Necab3, Nectin1, Nectin2, Nedd4, Nedd4l, Nedd8, Nedd9, Nefh, Nefl, Nefm, Negr1, Neil1, Nek1, Nek10, Nek11, Nek2, Nek3, Nek4, Nek5, Nek6, Nek7, Nek8, Nelfa, Nelfb, Nelfcd, Nelfe, Nell1, Nell2, Nemf, Nenf, Neo1, Nepn, Nepro, Nes, Net1, Neto1, Neto2, Neu1, Neu2, Neurl1a, Neurl1b, Neurl2, Neurod1, Nexmif, Nexn, Nf1, Nf2, Nfam1, Nfat5, Nfatc1, Nfatc2, Nfatc2ip, Nfatc3, Nfatc4, Nfe2, Nfe2l1, Nfe2l2, Nfe2l3, Nfia, Nfib, Nfic, Nfil3, Nfix, Nfkb1, Nfkb2, Nfkbia, Nfkbib, Nfkbid, Nfkbie, Nfkbil1, Nfkbiz, Nfx1, Nfxl1, Nfya, Nfyb, Nfyc, Ngb, Ngdn, Ngef, Ngfr, Ngp, Ngrn, Nhlh1, Nhlh2, Nhlrc1, Nhlrc2, Nif3l1, Nin, Nipbl, Nisch, Nkap, Nkapl, Nkd1, Nkd2, Nkrf, Nkx6-2, Nle1, Nlgn2, Nlgn3, Nlk, Nln, Nlrc3, Nlrc4, Nlrp10, Nlrp3, Nlrp6, Nlrx1, Nmb, Nmd3, Nme1, Nme2, Nme5, Nme6, Nme7, Nmi, Nmnat1, Nmral1, Nmur1, Nnat, Noa1, Noc2l, Noct, Nod1, Nod2, Nol11, Nol3, Nono, Nop2, Nop53, Nos1, Nos1ap, Nos3, Nostrin, Notch1, Notch2, Notch3, Notch4, Notum, Nova1, Nova2, Nox1, Npas2, Npas4, Npat, Npc1, Npff, Npffr1, Nphp1, Nphp3, Nphp4, Nphs1, Nploc4, Npm1, Npm2, Npnt, Nppc, Npr2, Npr3, Nprl2, Nprl3, Nptn, Nptx1, Nptx2, Nptxr, Nqo1, Nqo2, Nr1d1, Nr1d2, Nr1h2, Nr1h3, Nr1i3, Nr2c1, Nr2c2, Nr2e1, Nr2f2, Nr2f6, Nr3c1, Nr3c2, Nr4a1, Nr4a2, Nr4a3, Nr5a2, Nr6a1, Nradd, Nrarp, Nras, Nrbf2, Nrbp1, Nrbp2, Nrcam, Nrd1, Nrde2, Nrep, Nrf1, Nrg1, Nrg2, Nrg3, Nrg4, Nrgn, Nrip1, Nrip2, Nrl, Nrn1, Nrp1, Nrp2, Nrros, Nrtn, Nrxn1, Nrxn2, Nrxn3, Nsd1, Nsd2, Nsd3, Nsdhl, Nsf, Nsfl1c, Nsg1, Nsg2, Nsmaf, Nsmce1, Nsmce2, Nsmce3, Nsmce4a, Nsmf, Nsrp1, Nsun2, Nsun3, Nsun4, Ntf3, Ntf5, Ntm, Ntn1, Ntn3, Ntng2, Ntrk2, Ntrk3, Nuak1, Nuak2, Nub1, Nubp1, Nucb2, Nucks1, Nudt15, Nudt16, Nudt16l1, Nudt21, Nudt6, Nufip1, Nuggc, Numa1, Numb, Numbl, Nup214, Nup62, Nup85, Nup93, Nup98, Nupr1, Nupr1l, Nus1, Nusap1, Nvl, Nwd1, Nxn, Nyap1, Nyap2, Oas1a, Oas1b, Oas1c, Oas1g, Oasl2, Oaz3, Obscn, Ociad1, Ocrl, Odam, Odc1, Odf2, Odf2l, Ofd1, Oga, Ogfod1, Ogg1, Ogt, Oit1, Olfm1, Olfm2, Olfm4, Olfr1, Olfr10, Olfr1000, Olfr1002, Olfr1006, Olfr1009, Olfr101, Olfr1012, Olfr1013, Olfr1014, Olfr1015, Olfr1016, Olfr1018, Olfr1019, Olfr102, Olfr1020, Olfr1023, Olfr1024, Olfr1025-ps1, Olfr1026, Olfr1028, Olfr1029, Olfr103, Olfr1030, Olfr1031, Olfr1032, Olfr1033, Olfr1034, Olfr1036, Olfr1037, Olfr1039, Olfr1042, Olfr1043, Olfr1044, Olfr1045, Olfr1046, Olfr1047, Olfr1048, Olfr1049, Olfr1051, Olfr1052, Olfr1054, Olfr1056, Olfr1057, Olfr1058, Olfr1062, Olfr1065, Olfr107, Olfr1079, Olfr1080, Olfr1082, Olfr1085, Olfr1086, Olfr1087, Olfr109, Olfr1090, Olfr1093, Olfr1094, Olfr1097, Olfr1098, Olfr1099, Olfr11, Olfr110, Olfr1100, Olfr1101, Olfr1102, Olfr1104, Olfr1105, Olfr1106, Olfr1107, Olfr1109, Olfr111, Olfr1110, Olfr1111, Olfr1112, Olfr1113, Olfr1115, Olfr1118, Olfr112, Olfr1120, Olfr1121, Olfr1122, Olfr1123, Olfr1124, Olfr1126, Olfr1129, Olfr113, Olfr1130, Olfr1131, Olfr1132, Olfr1134, Olfr1135, Olfr1137, Olfr1138, Olfr114, Olfr1140, Olfr1143, Olfr1148, Olfr115, Olfr1151, Olfr1152, Olfr1153, Olfr1154, Olfr1155, Olfr1156, Olfr1157, Olfr116, Olfr1160, Olfr1161, Olfr1162, Olfr1163, Olfr1166, Olfr1167, Olfr1168, Olfr117, Olfr1170, Olfr1173, Olfr1176, Olfr1178, Olfr1179, Olfr118, Olfr1180, Olfr1181, Olfr1183, Olfr1184, Olfr1186, Olfr1189, Olfr119, Olfr1191-ps1, Olfr1193, Olfr1195, Olfr1196, Olfr1197, Olfr1198, Olfr1199, Olfr12, Olfr120, Olfr1200, Olfr1201, Olfr1202, Olfr1204, Olfr1205, Olfr1206, Olfr1208, Olfr1209, Olfr121, Olfr1211, Olfr1212, Olfr1213, Olfr1214, Olfr1215, Olfr1216, Olfr1217, Olfr1218, Olfr1219, Olfr122, Olfr1220, Olfr1221, Olfr1222, Olfr1223, Olfr1225, Olfr1226, Olfr1228, Olfr1229, Olfr123, Olfr1231, Olfr1232, Olfr1233, Olfr1234, Olfr1238, Olfr1239, Olfr124, Olfr1240, Olfr1241, Olfr1242, Olfr1243, Olfr1245, Olfr1246, Olfr1247, Olfr1248, Olfr1249, Olfr125, Olfr1250, Olfr1251, Olfr1252, Olfr1253, Olfr1254, Olfr1255, Olfr1256, Olfr1257, Olfr1258, Olfr1259, Olfr126, Olfr1260, Olfr1261, Olfr1262, Olfr1263, Olfr1264, Olfr1265, Olfr1269, Olfr127, Olfr1270, Olfr1271, Olfr1272, Olfr1274, Olfr1275, Olfr1276, Olfr1277, Olfr1278, Olfr1279, Olfr128, Olfr1280, Olfr1281, Olfr1283, Olfr1284, Olfr1285, Olfr1286, Olfr1288, Olfr1289, Olfr129, Olfr1290, Olfr1293-ps, Olfr1294, Olfr1295, Olfr1297, Olfr1298, Olfr1299, Olfr13, Olfr130, Olfr1301, Olfr1302, Olfr1303, Olfr1305,	2700081O15Rik, 3425401B19Rik, Abca1, Abhd14b, Abhd2, Abi2, Abl1, Ablim1, Ablim3, Acaa2, Acadl, Acadm, Acer3, Ackr3, Ackr4, Aco1, Acpp, Acsl1, Acsl3, Acsl4, Acsl5, Actb, Actn1, Actr5, Acvr2a, Adam10, Adcy5, Adcy6, Adcy9, Add3, Adgrf2, Adgrg1, Adgrg2, Adgrg6, Adipor2, Adnp, Adora1, Adra2a, Adrb2, Afdn, Agr2, Ahnak, Ahnak2, Akap12, Akap13, Akap8l, Akap9, Akr1b3, Alad, Aldh1a1, Aldh2, Alkbh1, Alox15, Alox5, Amer1, Amot, Amotl1, Amotl2, Ankrd13c, Ankrd17, Ankrd27, Ankrd6, Ano1, Ano6, Antxr1, Anxa1, Anxa2, Anxa4, Anxa6, Anxa7, Aph1a, Aph1c, Apobec1, Apobec3, Apod, Appl2, Aqp4, Arap1, Arap2, Arc, Arf6, Arfgef2, Arhgap12, Arhgap18, Arhgap26, Arhgap27, Arhgap32, Arhgap4, Arhgap40, Arhgap8, Arhgdia, Arhgef1, Arhgef10, Arhgef10l, Arhgef16, Arhgef17, Arhgef2, Arhgef5, Arhgef6, Arid4a, Arid4b, Arid5a, Arid5b, Arl13b, Armc10, Armcx3, Arnt, Arnt2, Arpc1b, Arpc5, Arpin, Arrb1, Arrdc1, Arsb, Artn, Asah1, Asah2, Ascl2, Asns, Asph, Asxl1, Asxl2, Atad2b, Atad3a, Atat1, Atf1, Atf3, Atf4, Atf7ip, Atg7, Atp11c, Atp1a2, Atp1b2, Atp1b3, Atp6v1c2, Atp8a1, Atp8b1, Atxn1, Atxn3, Atxn7, Avil, Avpi1, Axin2, B2m, Bach1, Bach2, Bag2, Bag3, Bag5, Bahd1, Baiap2l1, Bak1, Bambi, Basp1, Bcl10, Bcl2l14, Bcl9l, Bcor, Bcr, Bdp1, Bex1, Bhlhe40, Bicra, Bik, Blnk, Bmf, Bmp7, Bmx, Bnip3l, Boc, Borcs5, Bpifa1, Bptf, Brd2, Brd4, Brwd1, Brwd3, Bscl2, Btg1, Btg2, Bub3, C2, Cables2, Cacna2d2, Cacnb4, Cacng4, Cadm4, Cadps2, Calml4, Camk2b, Camk2n1, Camkk1, Camsap2, Camsap3, Cand1, Capn1, Capn2, Capn3, Car7, Card10, Card19, Carhsp1, Carmil1, Casp2, Casp8, Cast, Cat, Cbfa2t2, Cbfb, Cblb, Cbx5, Cbx7, Ccdc88c, Ccn1, Ccn3, Ccnd3, Ccng2, Ccnj, Ccnl1, Ccnt1, Ccny, Ccnyl1, Cd151, Cd24a, Cd300lf, Cd44, Cd63, Cd79b, Cdan1, Cdc14a, Cdc14b, Cdc25a, Cdc25b, Cdc42bpg, Cdc42ep1, Cdc42ep4, Cdc42ep5, Cdh1, Cdh11, Cdh6, Cdhr5, Cdk12, Cdk19, Cdk2, Cdk2ap1, Cdk5rap2, Cdkl5, Cdkn1a, Cdkn1b, Cdkn1c, Cdkn2aip, Ceacam1, Cebpa, Cebpb, Cebpd, Cebpz, Celf2, Celsr1, Cep192, Cep85, Cers2, Cfl2, Chat, Chd1, Chd6, Chil1, Chml, Chmp1b, Chmp4c, Chn2, Cish, Cited2, Cited4, Ciz1, Cldn7, Clec2d, Clic4, Clk1, Clk3, Clmn, Cln3, Clock, Clu, Cnksr1, Cnn2, Cnot1, Cnot6l, Cobl, Coch, Colec12, Coro2b, Cpeb2, Cpne1, Cpne3, Cpne5, Cpt1a, Cptp, Crabp2, Cradd, Creb3l2, Creb3l4, Creb5, Crebbp, Crebl2, Crebrf, Creg1, Crip1, Cryab, Csk, Csnk1g1, Csnk1g3, Cspg5, Csrnp1, Cst3, Ctbp2, Ctdsp1, Ctdsp2, Ctf1, Ctnnal1, Ctnnd1, Ctsc, Ctsl, Cttnbp2, Cul7, Cxcl16, Cxxc5, Cyfip1, Cygb, Cyld, Cyp2j6, Cyp51, Cyth3, Daam1, Dab2, Dag1, Daglb, Dbi, Dbp, Dcaf1, Dclk1, Dcn, Dcp2, Dcun1d3, Dcun1d4, Dcun1d5, Ddah2, Ddr1, Dedd2, Dek, Depdc5, Depdc7, Dgka, Dgkg, Dgkh, Dgki, Dgkz, Dhcr7, Diaph1, Dlg5, Dll1, Dmrt3, Dmrta2, Dnajb1, Dnajb4, Dnajc1, Dnajc13, Dnmbp, Dnmt1, Dock1, Dock5, Dok1, Dph2, Dpysl3, Dr1, Drd4, Dsc2, Dscaml1, Dsg2, Dsp, Dst, Dtnbp1, Dtx2, Dtx4, Dusp1, Dusp10, Dusp16, Dusp4, Dusp5, Dusp6, E2f5, Eef1a1, Efemp1, Efnb1, Efnb2, Egfr, Egln3, Egr1, Egr2, Egr3, Egr4, Ehf, Ehmt1, Ehmt2, Eif2ak4, Eif2s1, Eif4ebp1, Eif4g1, Eif5, Eif5b, Elavl1, Elf1, Elf3, Elf4, Elf5, Elk4, Ell, Elmo1, Elovl5, Eml4, Emp2, Enc1, Enho, Entpd1, Entpd5, Ep300, Epas1, Epb41, Epb41l5, Epc2, Epcam, Epha1, Epha4, Ephb1, Ephb2, Ephb3, Ephb4, Ephb6, Epop, Eppk1, Eps8, Eps8l2, Erbb2, Erbb3, Ermn, Ero1lb, Errfi1, Espn, Esrp2, Ets1, Ets2, Etv1, Etv6, Exph5, Eya1, Eya2, Eya4, Ezh2, Ezr, F11r, F2r, F2rl1, F3, Faf1, Fam107a, Fam122a, Fam129a, Fam129b, Fam3c, Fam49b, Fam83d, Fam83g, Fam83h, Fap, Farp1, Fat3, Fbh1, Fbxo38, Fbxw11, Fbxw7, Fdps, Fer, Fermt2, Fes, Fgd6, Fgf1, Fgfr1, Fgfrl1, Fhl2, Flcn, Flna, Fmn1, Fntb, Folr1, Fos, Fosb, Fosl1, Fosl2, Foxe1, Foxg1, Foxi1, Foxj3, Foxm1, Foxn3, Foxp4, Frat2, Frmd4a, Frmpd4, Fyb, Fyco1, Fzd1, Fzd5, Fzd6, Fzd7, Fzd8, G2e3, Gab1, Gab2, Gabrg2, Gabrp, Gadd45a, Gadd45b, Gadd45g, Garem1, Gas7, Gatad2b, Gch1, Gck, Gclc, Gdf11, Gfi1b, Gfra2, Ghr, Gigyf2, Gja1, Gk, Glis3, Gna11, Gna13, Gna14, Gnai2, Gnai3, Gnaq, Gnas, Gnat3, Gnb2, Gng12, Gng2, Gng4, Gng5, Gnl3, Gpam, Gpbp1l1, Gpc3, Gpc4, Gprc5b, Gpsm2, Gpx1, Grasp, Grb10, Grhl1, Grhl2, Grk2, Grk3, Grk4, Grk6, Grn, Gsto1, Gstp1, Gtf2h1, Gtpbp2, H1f0, H1f10, H1f2, H1f4, H2-D1, H2-K1, H2-T23, H3f3b, H4c4, Hadh, Hap1, Hbegf, Hbp1, Hck, Hdac1, Hdac10, Hdac7, Hdac8, Helb, Hes1, Hes6, Hexa, Hexim1, Hey1, Hinfp, Hip1r, Hipk1, Hipk2, Hipk3, Hivep3, Hk2, Hlf, Hmga1, Hmgb2, Hmgcr, Hmx2, Hmx3, Homer1, Homer3, Hook3, Hpgds, Hps1, Hr, Hsd3b7, Hspa13, Hspa1a, Hspa1b, Hspa2, Hspb1, Hspb6, Hspb8, Hypk, Ice2, Id1, Id2, Idh1, Idh2, Idua, Ier2, Ier3, Ier5, Ifitm2, Ifnar2, Ifngr1, Ifrd1, Igf2bp2, Igf2r, Igfbp5, Igsf9, Ikzf4, Il11ra1, Il17ra, Il17rb, Il1rap, Il25, Il33, Il4ra, Il6ra, Il6st, Ildr1, Impa2, Ing1, Ing2, Ing5, Ino80, Inpp5a, Inpp5b, Inpp5d, Inppl1, Insig1, Insr, Ints13, Ints7, Iqgap2, Iqsec1, Irak1, Irf1, Irf6, Irf7, Irf9, Irs1, Itga2b, Itga3, Itga6, Itga9, Itgav, Itgb1, Itgb4, Itgb5, Itgb6, Itpr1, Itpr2, Itpr3, Itprip, Jade2, Jak2, Jun, Junb, Jund, Jup, Kat6b, Kbtbd8, Kcnh8, Kcnip2, Kcnj11, Kcnk2, Kcnn4, Kcnq4, Kctd10, Kctd12, Kdf1, Kdm2a, Kdm4a, Kdm6a, Kdm7a, Kif13b, Kit, Klf10, Klf11, Klf12, Klf16, Klf3, Klf4, Klf5, Klf6, Klf9, Klhl15, Kmt2a, Kmt2c, Kmt2e, Kndc1, Kremen1, Krt18, Krt8, L1cam, L3mbtl2, L3mbtl3, Lama5, Lamc2, Larp4, Lcor, Lcorl, Lcp1, Ldlr, Lfng, Lgals3, Lgr4, Lgr5, Lima1, Limd1, Lims1, Lipg, Litaf, Lmna, Lmo1, Lmo2, Lmo7, Lmtk2, Lnpep, Lpgat1, Lrch1, Lrch4, Lrfn4, Lrig2, Lrp2, Lrp4, Lrp5, Lrp6, Lrrc26, Lrrfip1, Lrrk1, Ltbp3, Ltbr, Ltf, Lurap1, Lurap1l, Ly6e, Ly6g6d, Lyn, Lzts2, Lzts3, Mab21l1, Macc1, Mad2l1bp, Maff, Mafk, Mal, Malrd1, Malt1, Maml3, Man2a1, Maob, Map2, Map2k3, Map3k1, Map3k14, Map3k15, Map3k2, Map3k20, Map3k3, Map3k4, Map3k9, Map4k4, Mapk12, Mapk13, Mapk7, Mapkapk2, Mapkapk3, Mapt, Marcksl1, Mark2, Mark3, Marveld3, Mast4, Matk, Mbd5, Mbnl1, Mbp, Mbtd1, Mcl1, Mcm2, Mctp1, Mctp2, Mdfic, Mdk, Mecom, Mecp2, Med1, Med13, Med26, Mef2d, Meis1, Meis2, Mepce, Mesd, Met, Mex3d, Mfn1, Mgat3, Mgat5, Mgll, Midn, Mief1, Mier3, Mif, Mif4gd, Mknk2, Mllt1, Mmp14, Mn1, Mob1a, Mob1b, Morf4l2, Mov10, Mprip, Mrtfb, Msh2, Msh6, Mta2, Mta3, Mtmr4, Mtss1, Muc16, Muc2, Muc20, Muc4, Muc5b, Mus81, Mvd, Mvp, Myadm, Myb, Mybbp1a, Mycl, Myd88, Myh14, Myl12a, Mylip, Myo10, Myo18a, Myo1d, Myo1e, Myo9a, Myof, Myorg, Myzap, N4bp2l2, Naa10, Naa15, Nab2, Nabp1, Nae1, Nampt, Napepld, Ncald, Ncf2, Nck1, Nck2, Ncoa3, Ncoa7, Ndrg1, Ndst1, Nectin2, Nedd4, Nedd4l, Nefl, Nek2, Nek8, Nenf, Net1, Neurl1a, Nfe2l3, Nfia, Nfil3, Nfkb1, Nfkb2, Nfkbia, Nfkbiz, Nfxl1, Nfya, Ngfr, Nhlh1, Nkd1, Nkrf, Nkx6-2, Nlgn2, Nmd3, Nme1, Nme2, Nmi, Nos1ap, Notch1, Notch2, Notch3, Npnt, Nqo2, Nr1d1, Nr1d2, Nr3c2, Nr4a1, Nr4a2, Nr4a3, Nrarp, Nras, Nrcam, Nrgn, Nrip1, Nsd1, Nsun4, Ntn1, Ntrk2, Nuak1, Nuak2, Nup62, Nup98, Nupr1, Odc1, Oma1, Optn, Osgin1, Otud5, Otx1, Otx2, P2ry2, P3h1, P4hb, Pabpc1, Pabpc4, Pak2, Pak4, Palld, Pam, Pan3, Parp4, Parva, Parvb, Patz1, Pawr, Pax6, Paxip1, Pbx2, Pbxip1, Pcbp4, Pcnt, Pcsk5, Pdcd2, Pdcd4, Pdcd6ip, Pde11a, Pde1b, Pde2a, Pde3b, Pde4d, Pde8a, Pde9a, Pdgfc, Pdk2, Pdlim5, Pdlim7, Pds5b, Pea15a, Pebp1, Peg10, Peli2, Per1, Per2, Per3, Perp, Pfn1, Pglyrp1, Phactr4, Phf10, Phf12, Phf20l1, Phf21a, Phf23, Phf6, Phip, Phlda1, Pias1, Piezo1, Pigr, Pik3c2b, Pik3cb, Pik3cg, Pik3r1, Pik3r5, Pim2, Pim3, Pink1, Pitpnm2, Pitx1, Pkmyt1, Pkp1, Pkp2, Pkp3, Pla2g4a, Pla2g6, Pla2g7, Plaat3, Plac8, Plag1, Plagl1, Plagl2, Plat, Plcb2, Plce1, Plcg2, Plch1, Plch2, Pld1, Pld2, Plekhg2, Plekhg3, Plekhg5, Plekhg6, Plekhm1, Plet1, Plgrkt, Plk2, Plk3, Plpp3, Plscr1, Plxna2, Pml, Pnkd, Pnpla2, Podn, Polr2m, Pou2f1, Pou2f3, Ppm1d, Ppp1r10, Ppp1r12b, Ppp1r13b, Ppp1r26, Ppp1r3b, Ppp1r9a, Ppp2ca, Ppp2r1b, Ppp2r5a, Ppp4c, Ppp4r3a, Ppp6r3, Pprc1, Prag1, Prcp, Prdx6, Prkaa1, Prkag2, Prkar2b, Prkca, Prkcb, Prkci, Prkd2, Prkd3, Prmt3, Prom2, Prox1, Prx, Psd3, Psme1, Ptbp1, Ptch1, Ptgs1, Ptgs2, Ptk2, Ptk2b, Ptk7, Ptp4a1, Ptpn12, Ptpn14, Ptpn6, Ptprc, Ptprd, Ptprf, Ptprj, Ptprk, Ptprm, Ptpru, Pum2, Pxn, Qars, Rab11fip1, Rab15, Rab20, Rab25, Rab27b, Rab35, Rab43, Rab44, Rab8b, Rabep2, Rac1, Rac3, Rad50, Rad51d, Rad9b, Rai1, Ralb, Ralgapa2, Ralgps2, Rap1b, Rapgef4, Rapgef5, Rara, Rasa1, Rasa2, Rasgrf2, Rasl11b, Rassf1, Rassf3, Rassf6, Rbbp6, Rbbp9, Rbm15, Rbm19, Rbm24, Rbm38, Rbm5, Rbpj, Rbpms, Rc3h1, Rchy1, Rdh10, Rdh11, Rdx, Reg3g, Rel, Relb, Renbp, Rere, Rest, Rflna, Rfx5, Rgcc, Rgl2, Rgl3, Rgma, Rgs12, Rgs13, Rgs14, Rgs16, Rgs2, Rgs22, Rgs5, Rgs9, Rhbdf1, Rhob, Rhobtb2, Rhoc, Rhog, Rhpn2, Ric1, Rictor, Rilpl1, Rin2, Rin3, Riok1, Ripk1, Ripk2, Ripor2, Rlim, Rnasel, Rnd3, Rnf144b, Rnf169, Rnf19b, Rnf216, Rnft1, Robo1, Rock2, Rora, Rorc, Rpap2, Rph3al, Rpl10, Rpl17, Rpl22, Rpl23, Rps19, Rps26, Rps6, Rps6ka1, Rps6ka3, Rps6ka5, Rps6kb1, Rras, Rreb1, Rsl1, Rsu1, Runx1, Runx1t1, Rybp, S100a1, S100a11, S1pr2, Sall1, Sap18, Sash1, Sat1, Satb1, Satb2, Sav1, Sbf1, Sbno2, Scarb1, Scd1, Sct, Scube1, Sdc4, Sde2, Sec24a, Sec24b, Selenon, Sema3a, Sema3b, Sema4b, Sema5a, Sema6c, Serpina3n, Serpinb11, Serpinf1, Serpinh1, Sertad1, Sertad3, Sesn2, Sesn3, Sez6l2, Sf1, Sfn, Sfrp1, Sgk3, Sgms1, Sh2b3, Sh2d6, Sh3bp4, Sh3d19, Sh3rf1, Sh3yl1, Shc1, Shc3, Shisa6, Shmt2, Shpk, Shroom2, Shtn1, Sidt2, Sik1, Sik2, Sin3a, Sipa1l3, Sirt1, Six1, Six2, Six3, Six4, Skap2, Skil, Slc11a2, Slc16a1, Slc30a4, Slc35a4, Slc6a6, Slc7a1, Slc9a3r1, Slit2, Slitrk6, Slk, Smad2, Smad3, Smad5, Smad7, Smarca2, Smcr8, Smg8, Smoc1, Smurf2, Snap23, Snd1, Snx33, Soat1, Socs2, Socs3, Sorbs3, Sorcs2, Sort1, Sos1, Sos2, Sox11, Sox13, Sox2, Sox21, Sox4, Sox8, Sox9, Sp1, Sp2, Sp3, Sp8, Spata13, Spib, Spindoc, Spint1, Spred1, Spry1, Spsb2, Sptb, Sptlc2, Spty2d1, Sqle, Sqstm1, Src, Srebf1, Srebf2, Srf, Srgap3, Srsf2, Srsf3, Srsf5, Srsf7, St18, Stag1, Stap1, Star, Stard13, Stard4, Stat1, Stat3, Stat5a, Stat5b, Stat6, Stk17b, Stk24, Stk3, Stk32a, Stk38, Stn1, Ston2, Stox2, Strn, Stx1b, Stxbp2, Stxbp3, Stxbp5, Suco, Sulf1, Sun2, Susd2, Svbp, Swap70, Syne2, Syne3, Tab2, Tab3, Taf1d, Taf3, Tagap, Tanc1, Taok3, Tas1r3, Tax1bp3, Tbc1d10a, Tbc1d4, Tbc1d5, Tbcd, Tcerg1, Tcf12, Tcf4, Tcf7l1, Tcf7l2, Tcim, Tcirg1, Tead1, Tead2, Tead3, Tek, Tenm3, Tent5c, Terf2, Tes, Tex15, Tfcp2l1, Tfe3, Tfeb, Tfrc, Tgfa, Tgfb2, Tgfb3, Tgfbr2, Tgif1, Tgif2, Thbs1, Thrb, Tiam1, Ticam1, Tiparp, Tirap, Tjp2, Tjp3, Tle4, Tln1, Tmbim1, Tmco1, Tmem102, Tmem106a, Tmem131l, Tmem132a, Tmem170b, Tmem176a, Tmem176b, Tmtc3, Tmx1, Tnc, Tnfaip3, Tnfrsf12a, Tnfrsf13b, Tnfrsf19, Tnfrsf1a, Tnfrsf8, Tnip1, Tnip2, Tnk1, Tnks1bp1, Tnks2, Tnrc6b, Tns2, Tns3, Tob1, Tob2, Top2a, Topbp1, Tox, Tpbg, Tpr, Tpra1, Tra2a, Tra2b, Traf3ip2, Traf6, Trak1, Trap1, Trerf1, Trh, Trib1, Trim25, Trim27, Trim59, Trim62, Trim68, Trim8, Triobp, Trip10, Trp53, Trp53bp1, Trp53bp2, Trp53inp1, Trpm4, Trpv4, Tsc22d3, Tsc22d4, Tsku, Tspan1, Tspan14, Tspan15, Tspan6, Tspo, Ttc28, Ttc3, Tuft1, Tut4, Tut7, Txndc16, Txnip, Tyro3, Uaca, Ubash3b, Ube2g2, Ube4b, Uchl3, Ulk1, Unc5d, Unc93b1, Unk, Usp2, Usp22, Usp25, Usp28, Usp46, Utp4, Vamp3, Vamp8, Vangl2, Vash2, Vat1, Vav1, Vegfa, Vezf1, Vhl, Vim, Vps13d, Vrk2, Wapl, Wasf3, Wasl, Wee1, Wee2, Wfdc18, Wfdc2, Wls, Wnt7b, Wrn, Wsb1, Wwc2, Wwtr1, Xbp1, Xdh, Yap1, Yes1, Ythdf2, Yy1, Zbtb1, Zbtb10, Zbtb2, Zbtb20, Zbtb21, Zbtb42, Zc3h10, Zc3h12a, Zfand5, Zfand6, Zfhx2, Zfhx3, Zfp110, Zfp120, Zfp131, Zfp174, Zfp217, Zfp26, Zfp280c, Zfp280d, Zfp296, Zfp326, Zfp36, Zfp36l1, Zfp36l2, Zfp395, Zfp422, Zfp451, Zfp467, Zfp503, Zfp568, Zfp593, Zfp644, Zfp703, Zfp704, Zfp740, Zfp750, Zfp809, Zfp82, Zfp950, Zfx, Zfyve26, Zkscan17, Zmat3, Zmym4, Zmynd11, Znrf3, Zscan2, Zyx
GO:0050896	response to stimulus	6901	1289	1173.81	1.00000	1600014C10Rik, 1700007K13Rik, 1810024B03Rik, 2210016L21Rik, 2700049A03Rik, 3425401B19Rik, 5330417C22Rik, 9930111J21Rik1, A2m, A3galt2, Aacs, Aak1, Aanat, Aatf, Aatk, Abat, Abca1, Abca4, Abca7, Abcb1a, Abcc1, Abcc2, Abcc3, Abcc4, Abcc8, Abcd1, Abcd2, Abcd4, Abcf3, Abcg1, Abcg2, Abcg4, Abhd12, Abhd2, Abhd6, Abi1, Abi2, Abl1, Abl2, Ablim1, Abr, Abraxas1, Abraxas2, Abtb2, Acaa1a, Acaa2, Acaca, Acacb, Acadl, Acadm, Acadvl, Acap1, Acap2, Acd, Ace, Acer2, Acer3, Ackr1, Ackr3, Ackr4, Aco1, Acot11, Acot2, Acox2, Acp2, Acp5, Acpp, Acr, Acsbg1, Acsl1, Acsl5, Acta2, Actb, Actg1, Actl6a, Actn3, Actn4, Actr2, Actr3, Actr5, Actr8, Acvr1, Acvr1b, Acvr2a, Acvr2b, Acvrl1, Ada, Adam10, Adam15, Adam17, Adam23, Adam8, Adam9, Adamts13, Adamts18, Adamts3, Adamts9, Adap2, Adar, Adcy1, Adcy10, Adcy2, Adcy3, Adcy4, Adcy5, Adcy6, Adcy7, Adcy9, Add1, Add3, Adgra2, Adgra3, Adgrb1, Adgrb2, Adgrb3, Adgre1, Adgre4, Adgre5, Adgrf1, Adgrf2, Adgrf3, Adgrf4, Adgrf5, Adgrg1, Adgrg2, Adgrg6, Adgrl1, Adgrl2, Adgrl3, Adgrl4, Adgrv1, Adh1, Adh5, Adh7, Adipoq, Adipor1, Adipor2, Adk, Adm, Adnp, Adnp2, Adora1, Adora2a, Adora3, Adprhl2, Adra1a, Adra2a, Adrb1, Adrb2, Adrm1, Adsl, Adtrp, Aen, Afap1, Afap1l2, Afdn, Aff3, Afg3l2, Afp, Agap2, Agap3, Agbl4, Agbl5, Ager, Agl, Ago1, Ago3, Agr2, Agrn, Agrp, Agt, Agtrap, Ahcy, Ahcyl1, Ahi1, Ahr, Ahrr, Aida, Aif1, Aifm1, Aim2, Aimp1, Aip, Ajap1, Ajuba, Ak4, Ak7, Akain1, Akap1, Akap12, Akap13, Akap3, Akap5, Akap6, Akap7, Akap8, Akap9, Akip1, Akirin1, Akirin2, Akna, Akr1a1, Akr1b3, Akr1b8, Akr1c13, Akt1, Akt1s1, Akt2, Akt3, Alad, Alas2, Alcam, Aldh18a1, Aldh1a1, Aldh1a2, Aldh1a3, Aldh3a1, Aldh3a2, Aldh3b1, Alg2, Alk, Alkbh1, Alkbh2, Alkbh3, Alkbh5, Alkbh7, Alkbh8, Alms1, Alox12, Alox15, Alox5, Alox5ap, Alox8, Aloxe3, Alpk1, Alpl, Als2, Ambra1, Amer1, Amer2, Amer3, Amfr, Amigo1, Amn, Amot, Amotl1, Amotl2, Amy1, Angptl4, Ank1, Ank2, Ank3, Ankdd1b, Ankfn1, Ankhd1, Ankrd17, Ankrd2, Ankrd23, Ankrd26, Ankrd27, Ankrd42, Ankrd54, Ankrd6, Anks1, Anks1b, Anks4b, Ankzf1, Ano1, Ano6, Anxa1, Anxa11, Anxa2, Anxa3, Anxa4, Anxa5, Anxa6, Anxa7, Anxa8, Aoah, Aoc1, Aoc3, Ap1g1, Ap1m1, Ap1s2, Ap3b1, Ap3d1, Ap5s1, Ap5z1, Apaf1, Apbb1, Apbb1ip, Apbb2, Apc, Apc2, Apcdd1, Apex1, Apex2, Aph1a, Aph1b, Aph1c, Apip, Aplf, Apln, Aplp1, Aplp2, Apobec1, Apobec3, Apod, Apoe, Apoh, Apopt1, App, Appl1, Appl2, Aptx, Aqp1, Aqp3, Aqp4, Aqp5, Ar, Araf, Arap1, Arap2, Arap3, Arc, Areg, Arf1, Arf4, Arf6, Arfgap1, Arfgef1, Arfgef2, Arfgef3, Arg2, Arhgap1, Arhgap10, Arhgap11a, Arhgap12, Arhgap17, Arhgap18, Arhgap19, Arhgap20, Arhgap21, Arhgap22, Arhgap23, Arhgap24, Arhgap25, Arhgap26, Arhgap27, Arhgap28, Arhgap29, Arhgap30, Arhgap31, Arhgap32, Arhgap33, Arhgap35, Arhgap36, Arhgap39, Arhgap40, Arhgap42, Arhgap44, Arhgap45, Arhgap5, Arhgap6, Arhgap8, Arhgdia, Arhgdib, Arhgdig, Arhgef1, Arhgef10, Arhgef10l, Arhgef11, Arhgef12, Arhgef16, Arhgef17, Arhgef18, Arhgef19, Arhgef2, Arhgef25, Arhgef28, Arhgef3, Arhgef33, Arhgef37, Arhgef38, Arhgef4, Arhgef40, Arhgef5, Arhgef6, Arhgef7, Arhgef9, Arid1a, Arid5a, Arid5b, Arl13b, Arl2, Arl2bp, Arl3, Arl6, Arl6ip1, Arl6ip5, Armc10, Armt1, Arnt, Arnt2, Arntl, Arpc2, Arpp19, Arpp21, Arrb1, Arrb2, Arrdc1, Arrdc3, Arsa, Arsb, Artn, As3mt, Asah1, Asah2, Asb1, Asb10, Asb11, Asb13, Asb15, Asb3, Asb5, Asb6, Asb7, Asb8, Ascc1, Ascc2, Ascc3, Ascl1, Asf1a, Asgr1, Ash1l, Ash2l, Asic1, Asic2, Asic3, Asns, Asph, Aspm, Ass1, Asxl1, Asxl2, Atad5, Atf2, Atf3, Atf4, Atf6, Atf6b, Atg10, Atg13, Atg14, Atg16l1, Atg4b, Atg5, Atg7, Atg9a, Atic, Atm, Atmin, Atn1, Atoh7, Atox1, Atp13a2, Atp1a1, Atp1a2, Atp1a3, Atp1b1, Atp2a1, Atp2a2, Atp2b1, Atp2b2, Atp2b4, Atp4a, Atp5b, Atp5g1, Atp6ap1, Atp6ap2, Atp6v0a2, Atp6v0c, Atp6v0d1, Atp6v1a, Atp6v1b1, Atp6v1c2, Atp6v1g1, Atp7a, Atp7b, Atp8a2, Atp8b1, Atpif1, Atr, Atrip, Atrn, Atrnl1, Atrx, Atxn1, Atxn3, Atxn7, AU040320, Aup1, Aurka, Auts2, Avp, Avpi1, Avpr2, Axin1, Axin2, Axl, Azgp1, Azi2, B2m, B3galt5, B3gnt2, B4galt1, B4galt2, B4gat1, B9d1, Babam1, Babam2, Bace1, Bach1, Bad, Bag3, Bag4, Bag5, Bag6, Baiap2, Baiap2l1, Bak1, Bambi, Bap1, Bard1, Batf, Batf2, Bax, Baz1b, Bbc3, Bbs1, Bbs2, Bbs4, Bbs7, BC004004, BC048403, Bcap31, Bcar1, Bcar3, Bcas3, Bcat2, Bccip, Bche, Bckdhb, Bcl10, Bcl11b, Bcl2, Bcl2a1b, Bcl2a1d, Bcl2l1, Bcl2l11, Bcl2l12, Bcl2l14, Bcl2l2, Bcl3, Bcl6, Bcl7b, Bcl9, Bcl9l, Bclaf1, Bcr, Bdkrb1, Bdnf, Becn1, Begain, Bend6, Bex1, Bex3, Bfar, Bglap, Bglap3, Bhlha15, Bhlhe40, Bicc1, Bicd1, Bid, Bik, Bin2, Bin3, Birc2, Birc3, Birc5, Birc6, Blm, Blmh, Blnk, Bloc1s2, Bloc1s3, Bloc1s4, Bloc1s5, Bloc1s6, Bmf, Bmi1, Bmp2, Bmp3, Bmp6, Bmp7, Bmp8a, Bmper, Bmpr1a, Bmpr1b, Bmpr2, Bmt2, Bmx, Bnip2, Bnip3, Bnip3l, Boc, Bod1l, Bok, Bop1, Bpifa1, Bpifb1, Bpifb3, Braf, Brap, Brat1, Brca1, Brca2, Brcc3, Brd7, Brf2, Brinp1, Brinp2, Brip1, Brk1, Brsk1, Brsk2, Bscl2, Bsg, Bsn, Bspry, Bst2, Btbd11, Btc, Btg2, Btk, Btnl2, Btrc, Bub1, C1galt1c1, C1qa, C1qb, C1qbp, C1qc, C1qtnf1, C1qtnf12, C1qtnf4, C1qtnf9, C1ra, C1rb, C1rl, C2, C2cd2l, C2cd3, C2cd4a, C2cd4b, C2cd5, C3, C3ar1, C4b, C5ar1, C8a, C8g, C9, C9orf72, Caap1, Cab39, Cab39l, Cabin1, Cabp1, Cabp4, Cabyr, Cacna1a, Cacna1b, Cacna1c, Cacna1d, Cacna1e, Cacna1f, Cacna2d1, Cacnb1, Cacnb3, Cacnb4, Cacng2, Cacng4, Cacng7, Cactin, Cacybp, Cad, Cadm1, Cadm4, Cadps2, Calb1, Calca, Calcb, Calcoco1, Calcrl, Calm3, Calml3, Calml4, Calr, Calr3, Calr4, Caly, Camk1, Camk1d, Camk2a, Camk2b, Camk2d, Camk2g, Camk2n1, Camk4, Camkk1, Camkk2, Caml, Camta1, Camta2, Canx, Capg, Capn1, Capn10, Capn2, Capn3, Caprin2, Capzb, Car12, Car2, Car5b, Car8, Card10, Card14, Card6, Carf, Carm1, Carmil2, Cartpt, Cask, Caskin1, Casp2, Casp3, Casp4, Casp6, Casp7, Casp8, Casp8ap2, Casp9, Casq1, Casr, Castor1, Castor2, Cat, Cav2, Cavin3, Cavin4, Cbfa2t2, Cbfa2t3, Cbl, Cblb, Cblc, Cbln1, Cbs, Cbx1, Cbx3, Cbx5, Cbx8, Cby1, Cc2d2a, Ccar2, Ccbe1, Ccdc115, Ccdc125, Ccdc13, Ccdc141, Ccdc155, Ccdc186, Ccdc22, Ccdc3, Ccdc47, Ccdc62, Ccdc66, Ccdc68, Ccdc88a, Ccdc88b, Ccdc88c, Ccl17, Ccl21a, Ccl22, Ccl25, Ccl27a, Ccl28, Ccl3, Ccl4, Ccl6, Ccl9, Ccn1, Ccn2, Ccn3, Ccnd1, Ccnd2, Ccnd3, Ccng1, Ccnk, Ccnq, Ccny, Ccr10, Ccr2, Ccr5, Ccr9, Ccrl2, Ccs, Cd14, Cd151, Cd177, Cd180, Cd1d1, Cd200, Cd22, Cd24a, Cd274, Cd276, Cd2ap, Cd300a, Cd300ld3, Cd300lf, Cd320, Cd34, Cd36, Cd37, Cd4, Cd40lg, Cd44, Cd46, Cd47, Cd48, Cd52, Cd55, Cd59a, Cd63, Cd68, Cd69, Cd74, Cd79a, Cd79b, Cd81, Cd83, Cd84, Cd86, Cd9, Cdc14b, Cdc25a, Cdc34, Cdc37, Cdc42, Cdc42bpa, Cdc42bpb, Cdc42bpg, Cdc42ep1, Cdc42ep2, Cdc42ep3, Cdc42ep4, Cdc42ep5, Cdc42se1, Cdc42se2, Cdc45, Cdc5l, Cdc7, Cdc73, Cdh1, Cdh13, Cdh2, Cdh23, Cdh3, Cdh4, Cdh5, Cdh6, Cdip1, Cdk1, Cdk10, Cdk11b, Cdk12, Cdk14, Cdk16, Cdk19, Cdk2, Cdk4, Cdk5, Cdk5r1, Cdk5rap3, Cdk6, Cdk7, Cdk9, Cdkn1a, Cdkn1b, Cdkn2aip, Cdkn2b, Cdkn2d, Cdo1, Cdon, Cds2, Cdt1, Ceacam1, Cebpa, Cebpb, Cebpg, Celf4, Celsr1, Celsr2, Celsr3, Cenpj, Cenps, Cenpx, Cep164, Cep192, Cep250, Cep55, Cep57, Cep63, Cers2, Ces1d, Cetn2, Cfap410, Cfap69, Cfc1, Cfh, Cfi, Cfl1, Cflar, Cfp, Cftr, Cgas, Cgnl1, Chac1, Chaf1a, Chaf1b, Chchd10, Chchd2, Chchd4, Chchd6, Chd1l, Chd2, Chd5, Chd6, Chd7, Chd8, Chek1, Chek2, Cherp, Chga, Chia1, Chid1, Chil1, Chil4, Chl1, Chm, Chml, Chmp5, Chmp6, Chn1, Chn2, Chordc1, Chp1, Chrdl1, Chrdl2, Chrm3, Chrm4, Chrna1, Chrna10, Chrna4, Chrna5, Chrna7, Chrna9, Chrnb1, Chrnb2, Chrnd, Chst1, Chst11, Chst2, Chst4, Chsy1, Chuk, Ciao3, Cib1, Cib2, Cidea, Ciita, Cilp, Cinp, Cirbp, Cish, Cit, Cited1, Cited2, Cited4, Cklf, Clasp1, Clasp2, Clcf1, Clcn6, Clcn7, Cldn1, Clec10a, Clec12a, Clec16a, Clec2d, Clec4e, Clec4n, Clec5a, Clgn, Clic4, Clic5, Clk2, Cln3, Cln8, Clock, Clpb, Cltrn, Clu, Cluap1, Cmklr1, Cmpk2, Cmtm3, Cmtm7, Cmtm8, Cmya5, Cnga2, Cnga3, Cnga4, Cngb1, Cnih2, Cnih3, Cnksr1, Cnksr2, Cnksr3, Cnmd, Cnn2, Cnnm4, Cnot1, Cnot2, Cnot7, Cnot9, Cnp, Cnpy3, Cnr1, Cnr2, Cnrip1, Cntf, Cntfr, Cntn1, Cntn2, Cntn4, Cntnap2, Coch, Col11a1, Col14a1, Col16a1, Col1a1, Col1a2, Col20a1, Col2a1, Col3a1, Col4a1, Col4a2, Col4a3bp, Col4a5, Col4a6, Col5a1, Col5a2, Col6a1, Colec12, Commd1, Commd7, Comt, Cop1, Cops5, Cops8, Cops9, Coq7, Coro1a, Coro1b, Coro2b, Cotl1, Cp, Cpe, Cpeb1, Cpeb2, Cpeb3, Cpeb4, Cplx2, Cpn1, Cpne1, Cpne2, Cpne3, Cpne5, Cpne8, Cpne9, Cps1, Cr1l, Crabp2, Cracr2a, Cradd, Crb2, Crcp, Creb1, Creb3, Creb3l1, Creb3l2, Creb3l4, Crebbp, Crebrf, Crebzf, Crem, Crhr1, Crip1, Crk, Crkl, Crlf1, Crlf2, Crlf3, Crls1, Crmp1, Crot, Crppa, Crtc1, Crtc3, Cry1, Cry2, Cryab, Cryz, Csad, Csf1, Csf1r, Csf2, Csf2ra, Csf2rb, Csf2rb2, Csf3, Csf3r, Csk, Csmd1, Csnk1a1, Csnk1d, Csnk1e, Csnk1g1, Csnk1g2, Csnk1g3, Csnk2a1, Csnk2a2, Csnk2b, Cspg4, Csrnp1, Cst3, Ctbp1, Ctbp2, Ctc1, Ctdnep1, Ctdp1, Ctdspl2, Ctf1, Cth, Cthrc1, Ctnna1, Ctnna2, Ctnnal1, Ctnnb1, Ctnnbip1, Ctnnd1, Ctnnd2, Ctns, Ctr9, Ctsc, Ctsh, Ctss, Cttn, Cubn, Cuedc2, Cul3, Cul4a, Cul4b, Cuta, Cux2, Cuzd1, Cx3cl1, Cx3cr1, Cxadr, Cxcl1, Cxcl12, Cxcl16, Cxcl17, Cxcl2, Cxcl5, Cxcr4, Cxcr6, Cxxc4, Cyb5r4, Cyba, Cybb, Cybc1, Cybrd1, Cyc1, Cyfip1, Cyfip2, Cygb, Cyld, Cyp11a1, Cyp19a1, Cyp1a1, Cyp1a2, Cyp26b1, Cyp2a4, Cyp2a5, Cyp2ab1, Cyp2b10, Cyp2c23, Cyp2d22, Cyp2e1, Cyp2f2, Cyp2g1, Cyp2j12, Cyp2j13, Cyp2j6, Cyp2j9, Cyp2r1, Cyp2s1, Cyp2u1, Cyp46a1, Cyp4b1, Cyp7b1, Cyren, Cyth1, Cyth2, Cyth3, Cyth4, D130043K22Rik, D1Ertd622e, D2hgdh, D6Wsu163e, D7Ertd443e, Daam1, Daam2, Dab1, Dab2, Dab2ip, Dact1, Dact2, Dact3, Dag1, Dagla, Daglb, Dand5, Dap, Dapk1, Dapk2, Dapk3, Dapl1, Daxx, Dbh, Dbi, Dbn1, Dbnl, Dcbld2, Dcdc2a, Dcdc2c, Dchs1, Dclk1, Dclk2, Dclk3, Dclre1a, Dclre1b, Dclre1c, Dcn, Dcp1a, Dcps, Dcst1, Dcstamp, Dctpp1, Dcun1d3, Dcx, Ddah1, Ddb1, Ddb2, Ddhd2, Ddi2, Ddias, Ddit3, Ddit4, Ddit4l, Ddost, Ddr1, Ddr2, Ddrgk1, Ddt, Ddx1, Ddx11, Ddx17, Ddx21, Ddx39b, Ddx3x, Ddx41, Ddx47, Ddx5, Ddx58, Ddx60, Deaf1, Dedd, Dedd2, Def8, Defb1, Defb25, Defb29, Dek, Dele1, Dennd1a, Dennd1b, Dennd4b, Dennd4c, Depdc5, Depdc7, Deptor, Derl1, Derl2, Derl3, Dgat2, Dgcr2, Dgka, Dgkb, Dgkd, Dgke, Dgkg, Dgkh, Dgki, Dgkk, Dgkq, Dgkz, Dhcr24, Dhfr, Dhrs3, Dhx33, Dhx36, Dhx58, Dhx9, Diablo, Diaph1, Dicer1, Dido1, Dio2, Dipk2a, Diras1, Diras2, Disc1, Disp1, Dixdc1, Dkk3, Dkkl1, Dlc1, Dlg1, Dlg2, Dlg4, Dlg5, Dll1, Dll3, Dll4, Dlx5, Dmap1, Dmbt1, Dmc1, Dmd, Dmpk, Dmtn, Dna2, Dnaaf2, Dnaaf4, Dnaic1, Dnaja1, Dnaja2, Dnaja3, Dnaja4, Dnajb1, Dnajb12, Dnajb14, Dnajb2, Dnajb9, Dnajc10, Dnajc15, Dnajc18, Dnajc27, Dnajc3, Dnase2a, Dner, Dnm1, Dnm1l, Dnm2, Dnmbp, Dnmt1, Dnmt3a, Dnmt3b, Dock1, Dock10, Dock11, Dock2, Dock3, Dock4, Dock5, Dock6, Dock7, Dock8, Dock9, Dok1, Dok2, Dok3, Dok4, Donson, Dot1l, Dpp4, Dpyd, Dpysl2, Dpysl3, Dpysl4, Dpysl5, Draxin, Drd1, Drd2, Drd4, Drosha, Dsc2, Dscam, Dscaml1, Dsp, Dst, Dstyk, Dtl, Dtnbp1, Dtx1, Dtx2, Dtx3, Dtx3l, Dtx4, Dtymk, Duox1, Duox2, Dusp1, Dusp10, Dusp15, Dusp16, Dusp18, Dusp19, Dusp2, Dusp22, Dusp26, Dusp3, Dusp4, Dusp5, Dusp6, Dusp7, Dusp8, Dvl1, Dvl2, Dvl3, Dync1li1, Dync1li2, Dync2h1, Dynll1, Dynlrb1, Dynlt1b, Dyrk1a, Dyrk2, Dyrk3, Dysf, Dzip1, E130311K13Rik, E2f1, E2f2, E2f7, Eaf2, Ece1, Ecel1, Ecm1, Ecpas, Ecsit, Ect2, Eda, Eda2r, Edaradd, Edem1, Edem2, Edem3, Edn2, Eed, Eef1a1, Eef1b2, Eef1d, Eef1e1, Eepd1, Efcab1, Efemp1, Efhb, Efhc2, Efhd1, Efna1, Efna2, Efna3, Efna4, Efna5, Efnb1, Efnb2, Efnb3, Egf, Egfl7, Egfr, Egln1, Egln2, Egln3, Egr1, Egr2, Egr3, Egr4, Ehd1, Ehd4, Ehmt2, Ei24, Eid2, Eid3, Eif2a, Eif2ak1, Eif2ak2, Eif2ak3, Eif2ak4, Eif2b1, Eif2b2, Eif2b3, Eif2b4, Eif2b5, Eif2s1, Eif3a, Eif4a2, Eif4a3, Eif4e, Eif4ebp1, Eif4ebp2, Eif4g1, Eif6, Elavl2, Elf1, Elf3, Elf4, Elk1, Elk3, Ell3, Elmo1, Elmo2, Elmod2, Elp1, Elp2, Emb, Emc10, Emd, Eme1, Eme2, Emilin1, Emp2, Emsy, Emx1, Emx2, Enah, Endog, Endou, Endov, Eng, Enho, Eno1, Enpp1, Enpp2, Enpp3, Enpp4, Entpd1, Entpd2, Entpd5, Entpd6, Eny2, Eomes, Ep300, Epas1, Epb41l4b, Epb41l5, Epc2, Epcam, Epg5, Epha1, Epha2, Epha3, Epha4, Epha5, Epha6, Epha7, Ephb1, Ephb2, Ephb3, Ephb4, Ephb6, Ephx1, Ephx2, Epm2a, Epm2aip1, Epn1, Epn2, Eppk1, Eprs, Eps8, Eps8l1, Eps8l2, Erap1, Erbb2, Erbb3, Erbb4, Erbin, Erc1, Ercc1, Ercc2, Ercc3, Ercc4, Ercc5, Ercc6, Ercc6l2, Ercc8, Erlec1, Erlin1, Erlin2, Ermap, Ern1, Ern2, Ero1l, Erp29, Erp44, Errfi1, Esd, Esm1, Esr1, Esr2, Esrra, Esrrg, Etaa1, Etfdh, Ets1, Etv1, Etv2, Etv3, Etv4, Etv5, Evc, Evc2, Evl, Evpl, Exd2, Exo1, Exo5, Exoc1, Exoc4, Exosc3, Exosc4, Exosc5, Ext1, Eya1, Eya2, Eya3, Eya4, Ezh1, Ezh2, Ezr, F12, F2r, F2rl1, F2rl3, F3, F5, F8, Faap100, Faap20, Faap24, Fabp1, Fabp5, Fabp7, Fadd, Fads1, Faf1, Faf2, Faim, Faim2, Fam107a, Fam110c, Fam120b, Fam129a, Fam13b, Fam162a, Fam168a, Fam20a, Fam20c, Fam210b, Fam3a, Fam49b, Fam53b, Fam72a, Fam83b, Fam83d, Fam83g, Fam89b, Fan1, Fanca, Fancb, Fancc, Fancd2, Fancf, Fancg, Fancl, Fancm, Farp1, Farp2, Fas, Fasn, Fat4, Fau, Fbh1, Fbln1, Fbln5, Fbn1, Fbp1, Fbxl15, Fbxl17, Fbxl2, Fbxl20, Fbxl21, Fbxl3, Fbxo17, Fbxo2, Fbxo22, Fbxo27, Fbxo31, Fbxo32, Fbxo38, Fbxo4, Fbxo44, Fbxo45, Fbxo5, Fbxo6, Fbxo7, Fbxo8, Fbxo9, Fbxw11, Fbxw4, Fbxw7, Fcamr, Fcer1g, Fcgr1, Fcgr2b, Fcgr3, Fcgr4, Fcgrt, Fdps, Fdx1, Fech, Fem1a, Fem1b, Fen1, Fer, Fer1l6, Fermt2, Fermt3, Fes, Fezf1, Ffar2, Fgd1, Fgd2, Fgd3, Fgd4, Fgd5, Fgd6, Fgf1, Fgf10, Fgf12, Fgf13, Fgf16, Fgf17, Fgf18, Fgf2, Fgf20, Fgf21, Fgf22, Fgf23, Fgf5, Fgf7, Fgf9, Fgfbp1, Fgfbp3, Fgfr1, Fgfr1op2, Fgfr2, Fgfr3, Fgfrl1, Fgl2, Fgr, Fh1, Fhit, Fhl2, Fibin, Ficd, Fign, Fignl1, Fignl2, Fis1, Fkbp1a, Fkbp4, Fkbp5, Fkbp8, Fktn, Flcn, Flna, Flnb, Flot1, Flrt1, Flrt2, Flrt3, Flt3, Flt4, Fmn2, Fmo2, Fmr1, Fn1, Fndc1, Fndc4, Fndc5, Fnip1, Fnip2, Fnta, Fntb, Folr1, Fos, Fosb, Fosl1, Fosl2, Foxa1, Foxc1, Foxc2, Foxd1, Foxg1, Foxj1, Foxk1, Foxk2, Foxm1, Foxo1, Foxo3, Foxo4, Foxo6, Foxp1, Foxp2, Foxred2, Frat1, Frat2, Frk, Frmpd1, Frrs1l, Frs2, Frs3, Fstl1, Fstl3, Fstl4, Fto, Fuca2, Fundc1, Furin, Fus, Fut8, Fuz, Fv1, Fxn, Fyb, Fyb2, Fyn, Fzd1, Fzd2, Fzd3, Fzd4, Fzd5, Fzd6, Fzd7, Fzd8, Fzd9, Fzr1, G0s2, G2e3, G3bp1, G3bp2, G6pdx, Gab1, Gab2, Gabarap, Gabarapl1, Gabarapl2, Gabbr1, Gabbr2, Gabpa, Gabra3, Gabra4, Gabrb1, Gabrb3, Gabrd, Gabre, Gabrg2, Gabrp, Gabrr1, Gabrr2, Gadd45a, Gadd45b, Gadd45g, Galnt11, Galr3, Gap43, Gapdh, Gapvd1, Garem1, Garnl3, Gart, Gas1, Gas2, Gas2l1, Gas2l3, Gas6, Gas8, Gata2, Gata6, Gatm, Gba, Gbf1, Gbp2, Gbp2b, Gbp3, Gbp7, Gch1, Gck, Gclc, Gclm, Gcn1, Gcnt2, Gdap1, Gdap2, Gde1, Gdf10, Gdf11, Gdf15, Gdf3, Gdf5, Gdi1, Gdi2, Gdpd5, Gem, Gen1, Get4, Gfap, Gfer, Gfpt2, Gfra1, Gfra2, Gfra4, Gfy, Ggct, Ggh, Ggnbp1, Ggnbp2, Ggt1, Ggt5, Ggt7, Gh, Ghr, Ghrh, Ghrl, Gid8, Gigyf1, Gigyf2, Gins2, Gins4, Gipc1, Git1, Git2, Gja1, Gjd3, Gk, Gkap1, Gldc, Glg1, Gli2, Gli3, Glmn, Glp2r, Glrb, Glrx, Glrx2, Glrx3, Glud1, Glul, Gm11127, Gm266, Gm28043, Gm36028, Gm5741, Gm9847, Gmip, Gna11, Gna12, Gna13, Gna14, Gnai1, Gnai2, Gnai3, Gnal, Gnao1, Gnaq, Gnas, Gnat1, Gnat3, Gnaz, Gnb1, Gnb2, Gnb3, Gnb4, Gnb5, Gng10, Gng11, Gng12, Gng13, Gng2, Gng3, Gng4, Gng5, Gng7, Gng8, Gngt2, Gnl1, Gnpnat1, Gnrh1, Golph3, Gorab, Gorasp2, Got1, Got2, Gp1bb, Gp2, Gp5, Gpam, Gpat3, Gpatch3, Gpc1, Gpc2, Gpc3, Gpc4, Gpc6, Gpd1, Gpd1l, Gphn, Gpi1, Gpld1, Gpm6a, Gpnmb, Gpr12, Gpr132, Gpr135, Gpr152, Gpr153, Gpr157, Gpr158, Gpr160, Gpr161, Gpr162, Gpr173, Gpr180, Gpr183, Gpr19, Gpr21, Gpr26, Gpr27, Gpr3, Gpr34, Gpr35, Gpr37, Gpr4, Gpr45, Gpr50, Gpr63, Gpr65, Gpr68, Gpr75, Gpr85, Gprasp1, Gprc5a, Gprc5b, Gprc5c, Gps2, Gpsm1, Gpsm2, Gpsm3, Gpx1, Gpx2, Gpx3, Gpx4, Gpx6, Gpx8, Gramd1a, Gramd1b, Gramd1c, Gramd4, Grasp, Grb10, Grb14, Grb2, Grb7, Grem1, Grem2, Grhl3, Grid2, Grik5, Grin1, Grin2a, Grin2c, Grin2d, Grin3a, Grin3b, Grina, Grk1, Grk2, Grk3, Grk4, Grk5, Grk6, Grm5, Grn, Grp, Gsc, Gsdmd, Gsdme, Gsg1l, Gsk3a, Gsk3b, Gskip, Gsn, Gsr, Gss, Gsta1, Gsta2, Gsta3, Gsta4, Gstm1, Gstm2, Gstm4, Gstm5, Gstm6, Gstm7, Gsto1, Gsto2, Gstp1, Gstp2, Gstt2, Gtf2h1, Gtf2h2, Gtf2h3, Gtf2h4, Gtf2h5, Gtf2i, Gtf2ird1, Gtf2ird2, Guca1b, Gucy1a2, Gucy1b2, Gucy2c, Gucy2d, Gucy2e, Gzma, Gzmm, H13, H2-Aa, H2-Ab1, H2-Bl, H2-D1, H2-DMa, H2-DMb1, H2-Eb1, H2-K1, H2-M10, H2-M10, H2-M2, H2-Q1, H2-Q10, H2-Q2, H2-Q4, H2-Q6, H2-Q7, H2-T22, H2-T23, H2-T24, H2-T3, H2aw, H2bc12, H2bc13, H2bc21, H2bc4, H2bc6, H2bc7, H2bc8, Haao, Habp4, Hacd3, Hadh, Hadha, Hap1, Haspin, Havcr2, Hax1, Hba-a1, Hba-a2, Hbegf, Hbp1, Hc, Hcar2, Hck, Hcls1, Hcn1, Hcn2, Hcn4, Hcst, Hdac1, Hdac10, Hdac2, Hdac3, Hdac4, Hdac5, Hdac6, Hdac7, Hdac9, Hdgf, Heg1, Helb, Hells, Helq, Herc2, Herc6, Herpud1, Herpud2, Hes1, Hes5, Hexa, Hexim1, Hey1, Hey2, Heyl, Hfe, Hgf, Hgs, Hhat, Hhex, Hic1, Hic2, Hif1a, Hif1an, Hif3a, Higd1a, Hikeshi, Hinfp, Hint1, Hip1, Hip1r, Hipk1, Hipk2, Hipk3, Hipk4, Hivep1, Hivep2, Hk1, Hk2, Hk3, Hlcs, Hlx, Hmces, Hmcn1, Hmcn2, Hmga1, Hmga2, Hmgb1, Hmgb2, Hmgb3, Hmgcr, Hmgcs1, Hmgn1, Hmgn3, Hmox1, Hmox2, Hnf1a, Hnf1b, Hnrnpa0, Hnrnpd, Hnrnph1, Hnrnpk, Hnrnpl, Hnrnpm, Hnrnpu, Hnrnpul1, Homer1, Homer2, Homer3, Hopx, Hoxb9, Hp, Hp1bp3, Hpca, Hpcal4, Hpf1, Hpgd, Hpn, Hprt, Hps1, Hps4, Hps5, Hps6, Hpse, Hras, Hrk, Hs1bp3, Hsbp1, Hsbp1l1, Hsd17b2, Hsd3b7, Hsf1, Hsf2, Hsp90aa1, Hsp90ab1, Hsp90b1, Hspa13, Hspa14, Hspa1a, Hspa1b, Hspa2, Hspa4, Hspa4l, Hspa5, Hspa8, Hspa9, Hspb1, Hspb11, Hspb2, Hspb7, Hspb8, Hspd1, Hsph1, Htr1b, Htr5a, Htra1, Htra2, Htra3, Htt, Hunk, Hus1, Huwe1, Hvcn1, Hyal1, Hyal2, Hyal3, Hyou1, Icam1, Icmt, Icosl, Id1, Id2, Id3, Idh1, Idi1, Idua, Ier2, Ier3, Ier5, Ifi203, Ifi204, Ifi207, Ifi209, Ifi27l2a, Ifi44, Ifi44l, Ifih1, Ifit1, Ifit1bl2, Ifit2, Ifit3, Ifit3b, Ifitm1, Ifitm2, Ifitm3, Ifnar1, Ifnar2, Ifngr1, Ifngr2, Ifnlr1, Ifnz, Ifrd1, Ift122, Ift140, Ift172, Ift20, Ift22, Ift27, Ift46, Ift52, Ift57, Ift74, Ift80, Ift81, Ift88, Igbp1, Igf1, Igf1r, Igf2, Igf2r, Igfbp2, Igfbp3, Igfbp4, Igfbp5, Igha, Ighm, Igkc, Igsf10, Igsf11, Igsf9b, Igtp, Ihh, Ikbkb, Ikbke, Ikbkg, Ikzf3, Il10ra, Il10rb, Il11, Il11ra1, Il15, Il15ra, Il16, Il17a, Il17d, Il17ra, Il17rb, Il17rc, Il17re, Il18, Il18bp, Il19, Il1a, Il1b, Il1f5, Il1r1, Il1r2, Il1rap, Il1rapl1, Il1rl1, Il1rl2, Il1rn, Il20rb, Il22ra1, Il25, Il2ra, Il2rg, Il33, Il34, Il3ra, Il4ra, Il6, Il6ra, Il6st, Il7, Il7r, Ildr1, Ildr2, Ilf2, Ilf3, Ilk, Ilrun, Immp2l, Impa1, Impa2, Impact, Impdh2, Ina, Inava, Inca1, Ing2, Ing4, Ing5, Inha, Inhbb, Inip, Inmt, Ino80, Ino80b, Ino80c, Ino80d, Inpp4b, Inpp5a, Inpp5b, Inpp5d, Inpp5e, Inpp5f, Inpp5k, Inppl1, Insig1, Insig2, Insr, Insyn1, Ints3, Ints7, Intu, Invs, Ip6k2, Ipo5, Ipo7, Iqgap1, Iqgap2, Iqsec1, Iqsec2, Iqub, Irak1, Irak1bp1, Irak2, Irak3, Irak4, Ireb2, Irf1, Irf2, Irf3, Irf5, Irf7, Irf8, Irgm1, Irgm2, Irs1, Irs2, Irs3, Isg15, Isg20, Isl1, Isl2, Itch, Itfg2, Itga1, Itga10, Itga2, Itga2b, Itga3, Itga4, Itga5, Itga6, Itga7, Itga8, Itga9, Itgad, Itgae, Itgal, Itgam, Itgav, Itgax, Itgb1, Itgb1bp1, Itgb2, Itgb4, Itgb5, Itgb6, Itgb7, Itgb8, Itih4, Itln1, Itm2a, Itm2b, Itm2c, Itpkb, Itpr1, Itpr2, Itpr3, Itprip, Itsn1, Itsn2, Ivns1abp, Jade1, Jade2, Jag1, Jag2, Jagn1, Jak1, Jak2, Jak3, Jam3, Jarid2, Jcad, Jchain, Jkamp, Jmjd6, Jmjd8, Jmy, Jph2, Jph3, Jrk, Jun, Junb, Jund, Jup, Kalrn, Kank1, Kank2, Kars, Kat2b, Kat5, Kat6a, Kat6b, Kat7, Kcna1, Kcna2, Kcna5, Kcnb1, Kcnc2, Kcnd2, Kcnd3, Kcnh1, Kcnh2, Kcnip3, Kcnj1, Kcnj10, Kcnj11, Kcnk2, Kcnk4, Kcnma1, Kcnmb2, Kcnmb3, Kcnmb4, Kcnn4, Kcnq1, Kcnq3, Kctd10, Kctd11, Kctd12, Kctd12b, Kctd13, Kctd16, Kctd21, Kctd6, Kctd9, Kdelr1, Kdm1a, Kdm2a, Kdm3a, Kdm3b, Kdm4a, Kdm4d, Kdm5b, Kdm5d, Kdm6a, Kdm6b, Kdr, Keap1, Khdrbs1, Khk, Khsrp, Kidins220, Kif16b, Kif22, Kif26a, Kif3a, Kif5a, Kif5b, Kif5c, Kif7, Kin, Kiss1r, Kit, Kitl, Kl, Klf10, Klf15, Klf16, Klf2, Klf4, Klf5, Klf6, Klf7, Klf9, Klhdc10, Klhl12, Klhl15, Klhl22, Klhl24, Klhl31, Klhl6, Klkb1, Klrb1b, Klrb1c, Kmo, Kmt2a, Kmt2d, Kmt5a, Kndc1, Kpna1, Kpna2, Kpna4, Kpna6, Kpnb1, Kptn, Kras, Kremen1, Krt1, Krt10, Krt17, Krt18, Krt19, Krt8, Ksr1, Ksr2, Kyat1, L1cam, Lag3, Lama3, Lama5, Lamb2, Lamp1, Lamp2, Lamtor1, Lamtor2, Lamtor3, Lamtor4, Lamtor5, Lancl1, Lancl2, Laptm5, Large1, Larp1, Lars, Lat2, Lats1, Lats2, Lax1, Lbh, Lbp, Lck, Lcn2, Lcp1, Lcp2, Lct, Ldb1, Ldha, Ldlr, Ldlrad4, Ldlrap1, Ldoc1, Lef1, Lefty1, Lemd2, Lemd3, Leo1, Leprot, Letm1, Lfng, Lgals1, Lgals12, Lgals3, Lgals8, Lgals9, Lgi1, Lgmn, Lgr4, Lgr5, Lgr6, Lhb, Lhx2, Lias, Lif, Lifr, Lig1, Lig3, Lig4, Lilra5, Limd1, Lime1, Lims1, Lims2, Lingo1, Lipa, Litaf, Llgl1, Llgl2, Lmbr1l, Lmbrd1, Lmcd1, Lmna, Lmnb1, Lmo2, Lmtk2, Lnpep, Lnpk, Lonp1, Lox, Loxl2, Loxl3, Lpar1, Lpar2, Lpar3, Lpar4, Lpar5, Lpar6, Lpin1, Lpin2, Lpin3, Lpl, Lpo, Lpxn, Lrba, Lrch1, Lrig2, Lrp1, Lrp11, Lrp2, Lrp4, Lrp5, Lrp6, Lrp8, Lrrc14, Lrrc32, Lrrc8a, Lrrc8c, Lrrc8d, Lrrc8e, Lrrfip2, Lrrk1, Lrrk2, Lrsam1, Lrtm2, Lsm14a, Lsm5, Lsp1, Lst1, Lta, Ltb, Ltbp1, Ltbp3, Ltbp4, Ltbr, Ltf, Ltk, Lurap1, Lurap1l, Lxn, Ly6a, Ly6d, Ly6e, Ly6g6d, Ly6g6e, Ly6h, Ly86, Ly96, Lyg2, Lyn, Lynx1, Lypd1, Lyst, Lyz2, Lztr1, Lzts2, Macf1, Maco1, Macrod1, Macrod2, Macroh2a1, Mad2l2, Madd, Mael, Mafa, Mag, Maged1, Magi1, Magi2, Magi3, Mak, Mal, Malt1, Maml1, Maml2, Maml3, Man1b1, Manf, Maoa, Map1lc3a, Map1lc3b, Map2, Map2k1, Map2k2, Map2k3, Map2k4, Map2k5, Map2k6, Map2k7, Map3k1, Map3k10, Map3k11, Map3k12, Map3k13, Map3k14, Map3k15, Map3k19, Map3k2, Map3k20, Map3k21, Map3k3, Map3k4, Map3k5, Map3k6, Map3k7, Map3k8, Map3k9, Map4k1, Map4k2, Map4k3, Map4k4, Map4k5, Map7, Mapk1, Mapk10, Mapk11, Mapk12, Mapk13, Mapk14, Mapk15, Mapk3, Mapk4, Mapk6, Mapk7, Mapk8, Mapk8ip1, Mapk8ip2, Mapk8ip3, Mapk9, Mapkap1, Mapkapk2, Mapkapk3, Mapkapk5, Mapkbp1, Mapre2, Mapt, Marf1, Mark1, Mark2, Mark3, Mark4, Marveld3, Masp1, Masp2, Mast1, Mast2, Mast3, Mast4, Mastl, Mat2a, Matn2, Matn4, Matr3, Mavs, Maz, Mb, Mbd2, Mbd4, Mbd5, Mbl2, Mbp, Mbtps2, Mc1r, Mcc, Mcf2l, Mcl1, Mcm10, Mcm2, Mcm3, Mcm4, Mcm5, Mcm6, Mcm7, Mcm8, Mcm9, Mcmdc2, Mcoln1, Mcph1, Mcrs1, Mctp1, Mcts1, Mcu, Mdc1, Mdfi, Mdfic, Mdk, Mdm2, Me1, Meak7, Mecom, Mecp2, Med1, Med12, Mef2a, Mef2c, Megf8, Meis2, Meis3, Melk, Men1, Mertk, Mesd, Mest, Met, Metrnl, Mettl3, Mfap4, Mfhas1, Mfn2, Mfng, Mfsd6, Mga, Mgarp, Mgat3, Mgat5, Mgll, Mgme1, Mgmt, Mgrn1, Mgst1, Mia3, Mib1, Mib2, Micall1, Micu1, Mid1, Mid2, Mien1, Mif, Mill2, Minar1, Mink1, Mios, Mitf, Mkks, Mknk1, Mknk2, Mkrn1, Mks1, Mlh1, Mlh3, Mlip, Mllt11, Mllt3, Mlst8, Mlxipl, Mlycd, Mme, Mmp12, Mmp14, Mmp2, Mmp24, Mmp7, Mmp9, Mmrn1, Mms19, Mms22l, Mnat1, Mnt, Moap1, Mob1a, Mob1b, Mob3b, Mok, Morc2a, Morf4l1, Morf4l2, Morn4, Mosmo, Mospd2, Mpc1, Mpc2, Mpeg1, Mpg, Mpig6b, Mpp1, Mpp2, Mpv17, Mpv17l, Mpzl1, Mr1, Mrap2, Mras, Mrc1, Mre11a, Mrgprb1, Mrgprb2, Mrgpre, Mrnip, Mrpl15, Mrtfa, Msh2, Msh3, Msh5, Msh6, Msi1, Msn, Msra, Msrb1, Msrb2, Msrb3, Msx1, Msx2, Mt1, Mt2, Mt3, Mta1, Mtch2, Mtdh, Mtf1, Mtf2, Mtm1, Mtmr2, Mtmr3, Mtmr4, Mtor, Mtpn, Mtr, Mtss1, Mtss2, Mtus1, Muc16, Muc20, Muc4, Muc5ac, Muc5b, Mul1, Mus81, Mustn1, Mutyh, Mvb12a, Mvb12b, Mvk, Mvp, Mx2, Myadm, Myb, Mybbp1a, Mybl2, Myc, Mycbp2, Myd88, Mydgf, Myef2, Myh10, Myh4, Myh6, Myh7, Myh9, Mylip, Mylk, Mynn, Myo18a, Myo1c, Myo1e, Myo1f, Myo1g, Myo5a, Myo6, Myo9a, Myo9b, Myof, Myog, Myom1, Myorg, Myt1, Myzap, Mzb1, N4bp1, N6amt1, Naaladl2, Nabp1, Nabp2, Naca, Nacc2, Nadk, Naip1, Naip2, Naip5, Naip6, Nampt, Nanos3, Napepld, Naprt, Nat8l, Nbeal2, Nbl1, Nbn, Nbr1, Ncald, Ncam1, Ncapg2, Ncbp3, Nceh1, Ncf1, Ncf2, Nck1, Nck2, Nckap1, Nckap1l, Ncl, Ncln, Ncoa1, Ncoa2, Ncoa3, Ncoa5, Ncoa6, Ncoa7, Ncor1, Ncor2, Ncs1, Ncstn, Ndel1, Ndfip1, Ndn, Ndnf, Ndor1, Ndp, Ndrg1, Ndrg2, Ndrg3, Ndrg4, Ndst1, Ndufa12, Ndufa13, Ndufa6, Ndufaf2, Ndufc2, Ndufs2, Ndufs3, Ndufs4, Ndufs8, Necab2, Nectin1, Nectin2, Nedd4, Nedd4l, Nedd8, Nefh, Nefl, Neil1, Neil2, Nek1, Nek10, Nek11, Nek4, Nek6, Nek8, Nenf, Neo1, Nepn, Nepro, Net1, Neto1, Neto2, Neurl1a, Neurl1b, Neurl2, Neurod1, Nexn, Nf1, Nf2, Nfam1, Nfasc, Nfat5, Nfatc1, Nfatc2, Nfatc3, Nfatc4, Nfe2l1, Nfe2l2, Nfib, Nfil3, Nfkb1, Nfkb2, Nfkbia, Nfkbib, Nfkbid, Nfkbie, Nfkbil1, Nfkbiz, Nfrkb, Nfyb, Ngb, Ngef, Ngfr, Ngp, Nhej1, Nhlrc1, Ninj1, Nipbl, Nisch, Nkap, Nkapl, Nkd1, Nkd2, Nle1, Nlgn2, Nlgn3, Nlk, Nlrc3, Nlrc4, Nlrp10, Nlrp3, Nlrp4f, Nlrp6, Nlrx1, Nmb, Nme2, Nme5, Nme7, Nmi, Nmnat1, Nmnat3, Nmral1, Nmur1, Nnat, Noc2l, Noct, Nod1, Nod2, Nol3, Nol8, Nono, Nop2, Nop53, Nos1, Nos3, Notch1, Notch2, Notch3, Notch4, Notum, Nox1, Npas2, Npas4, Npc1, Npc1l1, Npepps, Npff, Npffr1, Nphp3, Nphp4, Nphs1, Nploc4, Npm1, Npnt, Nppc, Npr2, Npr3, Nprl2, Nprl3, Nptn, Nptx1, Nptx2, Nptxr, Nqo1, Nqo2, Nr1d1, Nr1d2, Nr1h2, Nr1h3, Nr2c1, Nr2c2, Nr2e1, Nr2f6, Nr3c1, Nr3c2, Nr4a1, Nr4a2, Nr4a3, Nr5a2, Nradd, Nrarp, Nras, Nrbf2, Nrbp1, Nrbp2, Nrcam, Nrep, Nrf1, Nrg1, Nrg2, Nrg3, Nrg4, Nrgn, Nrip1, Nrip2, Nrp1, Nrp2, Nrros, Nrtn, Nrxn1, Nrxn2, Nsd2, Nsdhl, Nsg1, Nsg2, Nsmce1, Nsmce2, Nsmce3, Nsmce4a, Nsmf, Nt5c3, Nt5e, Ntf3, Ntf5, Nthl1, Ntn1, Ntn3, Ntng2, Ntrk2, Ntrk3, Nuak1, Nuak2, Nucb2, Nucks1, Nudt1, Nudt15, Nudt16, Nudt16l1, Nuggc, Numa1, Numb, Numbl, Nup35, Nup62, Nup85, Nup93, Nupr1, Nupr1l, Nus1, Nxn, Nyap1, Nyap2, Nyx, Oard1, Oas1a, Oas1b, Oas1c, Oas1g, Oasl2, Obp1a, Obp1b, Obscn, Ociad2, Ocln, Ocrl, Odam, Ofd1, Oga, Ogg1, Ogt, Olfm1, Olfm4, Olfr1, Olfr10, Olfr1000, Olfr1002, Olfr1006, Olfr1009, Olfr101, Olfr1012, Olfr1013, Olfr1014, Olfr1015, Olfr1016, Olfr1018, Olfr1019, Olfr102, Olfr1020, Olfr1023, Olfr1024, Olfr1025-ps1, Olfr1026, Olfr1028, Olfr1029, Olfr103, Olfr1030, Olfr1031, Olfr1032, Olfr1033, Olfr1034, Olfr1036, Olfr1037, Olfr1039, Olfr1042, Olfr1043, Olfr1044, Olfr1045, Olfr1046, Olfr1047, Olfr1048, Olfr1049, Olfr1051, Olfr1052, Olfr1054, Olfr1056, Olfr1057, Olfr1058, Olfr1062, Olfr1065, Olfr107, Olfr1079, Olfr1080, Olfr1082, Olfr1085, Olfr1086, Olfr1087, Olfr109, Olfr1090, Olfr1093, Olfr1094, Olfr1097, Olfr1098, Olfr1099, Olfr11, Olfr110, Olfr1100, Olfr1101, Olfr1102, Olfr1104, Olfr1105, Olfr1106, Olfr1107, Olfr1109, Olfr111, Olfr1110, Olfr1111, Olfr1112, Olfr1113, Olfr1115, Olfr1118, Olfr112, Olfr1120, Olfr1121, Olfr1122, Olfr1123, Olfr1124, Olfr1126, Olfr1129, Olfr113, Olfr1130, Olfr1131, Olfr1132, Olfr1134, Olfr1135, Olfr1137, Olfr1138, Olfr114, Olfr1140, Olfr1143, Olfr1148, Olfr115, Olfr1151, Olfr1152, Olfr1153, Olfr1154, Olfr1155, Olfr1156, Olfr1157, Olfr116, Olfr1160, Olfr1161, Olfr1162, Olfr1163, Olfr1166, Olfr1167, Olfr1168, Olfr117, Olfr1170, Olfr1173, Olfr1176, Olfr1178, Olfr1179, Olfr118, Olfr1180, Olfr1181, Olfr1183, Olfr1184, Olfr1186, Olfr1189, Olfr119, Olfr1191-ps1, Olfr1193, Olfr1195, Olfr1196, Olfr1197, Olfr1198, Olfr1199, Olfr12, Olfr120, Olfr1200, Olfr1201, Olfr1202, Olfr1204, Olfr1205, Olfr1206, Olfr1208, Olfr1209, Olfr121, Olfr1211, Olfr1212, Olfr1213, Olfr1214, Olfr1215, Olfr1216, Olfr1217, Olfr1218, Olfr1219, Olfr122, Olfr1220, Olfr1221, Olfr1222, Olfr1223, Olfr1225, Olfr1226, Olfr1228, Olfr1229, Olfr123, Olfr1231, Olfr1232, Olfr1233, Olfr1234, Olfr1238, Olfr1239, Olfr124, Olfr1240, Olfr1241, Olfr1242, Olfr1243, Olfr1245, Olfr1246, Olfr1247, Olfr1248, Olfr1249, Olfr125, Olfr1250, Olfr1251, Olfr1252, Olfr1253, Olfr1254, Olfr1255, Olfr1256, Olfr1257, Olfr1258, Olfr1259, Olfr126, Olfr1260, Olfr1261, Olfr1262, Olfr1263, Olfr1264, Olfr1265, Olfr1269, Olfr127, Olfr1270, Olfr1271, Olfr1272, Olfr1274, Olfr1275, Olfr1276, Olfr1277, Olfr1278, Olfr1279, Olfr128, Olfr1280, Olfr1281, Olfr1283, Olfr1284, Olfr1285, Olfr1286, Olfr1288, Olfr1289, Olfr129, Olfr1290, Olfr1293-ps, Olfr1294, Olfr1295, Olfr1297, Olfr1298, Olfr1299, Olfr13, Olfr130, Olfr1301, Olfr1302, Olfr1303, Olfr1305, Olfr1306, Olfr1307, Olfr1308, Olfr1309, Olfr131, Olfr1310, Olfr1311, Olfr1312, Olfr1313, Olfr1314, Olfr1315-ps1, Olfr1316, Olfr1317, Olfr1318, Olfr132, Olfr1320, Olfr1321, Olfr1322, Olfr1323, Olfr1324, Olfr1325, Olfr1328, Olfr133, Olfr1330, Olfr1331, Olfr1333, Olfr1336, Olfr1337, Olfr1338, Olfr1339, Olfr134, Olfr1340, Olfr1341, Olfr1342, Olfr1344, Olfr1346, Olfr1347, Olfr1348, Olfr1349, Olfr135, Olfr1350, Olfr1351, Olfr1352, Olfr1353, Olfr1354, Olfr1355, Olfr1356, Olfr1357, Olfr1358, Olfr1359, Olfr136, Olfr1360, Olfr1361, Olfr1362, Olfr1364, Olfr1366, Olfr1367, Olfr1368, Olfr137, Olfr1370, Olfr1377, Olfr1378, Olfr138, Olfr1380, Olfr1381, Olfr1382, Olfr1383, Olfr1384, Olfr1385, Olfr1386, Olfr1387, Olfr1388, Olfr1389, Olfr139, Olfr1390, Olfr1391, Olfr1392, Olfr1393, Olfr1394, Olfr1395, Olfr1396, Olfr140, Olfr1402, Olfr1404, Olfr1406, Olfr1408, Olfr141, Olfr1410, Olfr1411, Olfr1412, Olfr1414, Olfr1415, Olfr1416, Olfr1417, Olfr1418, Olfr1419, Olfr142, Olfr1420, Olfr1423, Olfr1424, Olfr1425, Olfr1426, Olfr1427, Olfr1428, Olfr143, Olfr1431, Olfr1434, Olfr1437, Olfr1438-ps1, Olfr1440, Olfr1442, Olfr1443, Olfr1444, Olfr1446, Olfr1447, Olfr1448, Olfr1449, Olfr145, Olfr1450, Olfr1451, Olfr1454, Olfr1457, Olfr1458, Olfr1459, Olfr146, Olfr1461, Olfr1463, Olfr1466, Olfr1467, Olfr1469, Olfr147, Olfr1471, Olfr1472, Olfr1474, Olfr1477, Olfr148, Olfr1480, Olfr1484, Olfr1487, Olfr1489, Olfr1490, Olfr1491, Olfr1494, Olfr1495, Olfr1496, Olfr1497, Olfr1499, Olfr15, Olfr150, Olfr1500, Olfr1501, Olfr1502, Olfr1504, Olfr1505, Olfr1506, Olfr1507, Olfr1508, Olfr1509, Olfr1510, Olfr1511, Olfr1512, Olfr1513, Olfr152, Olfr153, Olfr1535, Olfr1537, Olfr154, Olfr155, Olfr1555-ps1, Olfr156, Olfr1564, Olfr157, Olfr159, Olfr16, Olfr160, Olfr161, Olfr164, Olfr165, Olfr166, Olfr167, Olfr168, Olfr169, Olfr17, Olfr170, Olfr171, Olfr173, Olfr175, Olfr177, Olfr178, Olfr18, Olfr180, Olfr181, Olfr183, Olfr186, Olfr187, Olfr19, Olfr190, Olfr191, Olfr193, Olfr194, Olfr195, Olfr196, Olfr198, Olfr199, Olfr2, Olfr20, Olfr201, Olfr202, Olfr203, Olfr204, Olfr205, Olfr206, Olfr209, Olfr211, Olfr212, Olfr213, Olfr214, Olfr215, Olfr218, Olfr220, Olfr221, Olfr222, Olfr223, Olfr224, Olfr228, Olfr229, Olfr23, Olfr231, Olfr235, Olfr239, Olfr24, Olfr243, Olfr247, Olfr25, Olfr250, Olfr251, Olfr259, Olfr266, Olfr267, Olfr27, Olfr270, Olfr272, Olfr273, Olfr275, Olfr279, Olfr281, Olfr282, Olfr283, Olfr284, Olfr285, Olfr286, Olfr287, Olfr288, Olfr290, Olfr291, Olfr292, Olfr293, Olfr295, Olfr297, Olfr298, Olfr299, Olfr3, Olfr30, Olfr301, Olfr303, Olfr304, Olfr305, Olfr307, Olfr308, Olfr309, Olfr31, Olfr311, Olfr312, Olfr313, Olfr314, Olfr315, Olfr316, Olfr317, Olfr318, Olfr319, Olfr32, Olfr320, Olfr322, Olfr323, Olfr324, Olfr325, Olfr328, Olfr329, Olfr33, Olfr330, Olfr331, Olfr332, Olfr338, Olfr339, Olfr341, Olfr342, Olfr344, Olfr346, Olfr347, Olfr348, Olfr350, Olfr351, Olfr352, Olfr353, Olfr354, Olfr355, Olfr356, Olfr357, Olfr358, Olfr360, Olfr361, Olfr362, Olfr364-ps1, Olfr365, Olfr366, Olfr368, Olfr370, Olfr371, Olfr372, Olfr373, Olfr374, Olfr376, Olfr378, Olfr38, Olfr380, Olfr381, Olfr382, Olfr384, Olfr389, Olfr39, Olfr390, Olfr391, Olfr392, Olfr393, Olfr394, Olfr397, Olfr398, Olfr399, Olfr402, Olfr403, Olfr406, Olfr410, Olfr411, Olfr412, Olfr414, Olfr417, Olfr419, Olfr420, Olfr424, Olfr427, Olfr429, Olfr43, Olfr430, Olfr432, Olfr433, Olfr434, Olfr435, Olfr437, Olfr44, Olfr441, Olfr446, Olfr447, Olfr448, Olfr449, Olfr45, Olfr450, Olfr452, Olfr453, Olfr457, Olfr458, Olfr459, Olfr46, Olfr460, Olfr461, Olfr462, Olfr463, Olfr464, Olfr465-ps1, Olfr466, Olfr467, Olfr469, Olfr47, Olfr472, Olfr473, Olfr476, Olfr477, Olfr478, Olfr479, Olfr48, Olfr480, Olfr481, Olfr482, Olfr483, Olfr484, Olfr487, Olfr488, Olfr49, Olfr490, Olfr491, Olfr493, Olfr494, Olfr495, Olfr497, Olfr498, Olfr5, Olfr50, Olfr502, Olfr506, Olfr508, Olfr509, Olfr51, Olfr510, Olfr516, Olfr517, Olfr518, Olfr519, Olfr52, Olfr520, Olfr521, Olfr522, Olfr523, Olfr524, Olfr525, Olfr527, Olfr53, Olfr530, Olfr531, Olfr532, Olfr533, Olfr535, Olfr536, Olfr538, Olfr539, Olfr54, Olfr541, Olfr543, Olfr544, Olfr545, Olfr547, Olfr549, Olfr55, Olfr550, Olfr551, Olfr552, Olfr553, Olfr554, Olfr556, Olfr557, Olfr558, Olfr559, Olfr56, Olfr560, Olfr561, Olfr564, Olfr566, Olfr568, Olfr569, Olfr57, Olfr570, Olfr571, Olfr572, Olfr575, Olfr576, Olfr577, Olfr578, Olfr58, Olfr582, Olfr584, Olfr585, Olfr586, Olfr59, Olfr591, Olfr592, Olfr593, Olfr594, Olfr597, Olfr598, Olfr599, Olfr6, Olfr60, Olfr600, Olfr601, Olfr603, Olfr605, Olfr606, Olfr607, Olfr608, Olfr609, Olfr61, Olfr610, Olfr611, Olfr612, Olfr613, Olfr615, Olfr616, Olfr617, Olfr618, Olfr619, Olfr62, Olfr620, Olfr622, Olfr623, Olfr624, Olfr628, Olfr629, Olfr63, Olfr630, Olfr632, Olfr633, Olfr635, Olfr638, Olfr639, Olfr64, Olfr640, Olfr641, Olfr642, Olfr643, Olfr644, Olfr645, Olfr646, Olfr648, Olfr649, Olfr65, Olfr651, Olfr652, Olfr653, Olfr654, Olfr655, Olfr656, Olfr657, Olfr658, Olfr659, Olfr66, Olfr661, Olfr665, Olfr666, Olfr667, Olfr668, Olfr669, Olfr67, Olfr670, Olfr671, Olfr672, Olfr675, Olfr676, Olfr677, Olfr678, Olfr679, Olfr68, Olfr681, Olfr683, Olfr684, Olfr685, Olfr686, Olfr689, Olfr69, Olfr690, Olfr691, Olfr692, Olfr693, Olfr694, Olfr695, Olfr698, Olfr699, Olfr70, Olfr701, Olfr702, Olfr703, Olfr704, Olfr705, Olfr706, Olfr707, Olfr71, Olfr710, Olfr711, Olfr713, Olfr714, Olfr715, Olfr716, Olfr720, Olfr722, Olfr723, Olfr724, Olfr725, Olfr726, Olfr727, Olfr728, Olfr729, Olfr73, Olfr730, Olfr731, Olfr732, Olfr733, Olfr734, Olfr735, Olfr736, Olfr738, Olfr739, Olfr74, Olfr740, Olfr741, Olfr742, Olfr743, Olfr744, Olfr745, Olfr746, Olfr747, Olfr748, Olfr749, Olfr750, Olfr76, Olfr761, Olfr763, Olfr765, Olfr767, Olfr768, Olfr769, Olfr77, Olfr770, Olfr771, Olfr772, Olfr774, Olfr775, Olfr776, Olfr777, Olfr78, Olfr780, Olfr781, Olfr782, Olfr784, Olfr786, Olfr787, Olfr788, Olfr790, Olfr791, Olfr792, Olfr794, Olfr796, Olfr798, Olfr799, Olfr8, Olfr800, Olfr801, Olfr802, Olf	3425401B19Rik, A3galt2, Abca1, Abcc3, Abhd2, Abi2, Abl1, Ablim1, Acaa2, Acaca, Acadl, Acadm, Acer3, Ackr3, Ackr4, Aco1, Acpp, Acsl1, Acsl5, Actb, Actg1, Actr5, Acvr2a, Adam10, Adcy5, Adcy6, Adcy9, Add3, Adgrf2, Adgrg1, Adgrg2, Adgrg6, Adh1, Adipor2, Adnp, Adora1, Adra2a, Adrb2, Afdn, Agl, Agr2, Akap12, Akap13, Akap9, Akr1b3, Alad, Alcam, Aldh1a1, Aldh3a2, Alkbh1, Alox15, Alox5, Alox5ap, Amer1, Amot, Amotl1, Amotl2, Ankrd17, Ankrd27, Ankrd6, Ano1, Ano6, Anxa1, Anxa11, Anxa2, Anxa4, Anxa6, Anxa7, Ap1s2, Aph1a, Aph1c, Apobec1, Apobec3, Apod, Appl2, Aqp3, Aqp4, Aqp5, Arap1, Arap2, Arc, Arf6, Arfgef2, Arhgap12, Arhgap18, Arhgap26, Arhgap27, Arhgap32, Arhgap40, Arhgap8, Arhgdia, Arhgef1, Arhgef10, Arhgef10l, Arhgef16, Arhgef17, Arhgef2, Arhgef5, Arhgef6, Arid5a, Arid5b, Arl13b, Armc10, Arnt, Arnt2, Arrb1, Arrdc1, Arsb, Artn, Asah1, Asah2, Ascc3, Asns, Asph, Asxl1, Asxl2, Atf3, Atf4, Atg7, Atp1a2, Atp6v1b1, Atp6v1c2, Atp7b, Atp8b1, Atxn1, Atxn3, Atxn7, Avpi1, Axin2, B2m, B3galt5, Bach1, Bag3, Bag5, Baiap2l1, Bak1, Bambi, Bckdhb, Bcl10, Bcl2l14, Bcl9l, Bcr, Bex1, Bhlhe40, Bik, Blnk, Bmf, Bmp7, Bmx, Bnip3l, Boc, Bpifa1, Bscl2, Btg2, C2, Cabp1, Cacnb1, Cacnb4, Cacng4, Cadm4, Cadps2, Calml4, Camk2b, Camk2n1, Camkk1, Capn1, Capn2, Capn3, Card10, Casp2, Casp7, Casp8, Cat, Cbfa2t2, Cblb, Cbx5, Ccdc186, Ccdc88c, Ccn1, Ccn3, Ccnd3, Ccny, Cd151, Cd24a, Cd300lf, Cd44, Cd63, Cd79b, Cdc14b, Cdc25a, Cdc42bpg, Cdc42ep1, Cdc42ep4, Cdc42ep5, Cdh1, Cdh6, Cdk12, Cdk19, Cdk2, Cdkn1a, Cdkn1b, Cdkn2aip, Cdo1, Ceacam1, Cebpa, Cebpb, Celsr1, Cep192, Cers2, Ces1d, Chd1l, Chd2, Chd6, Chil1, Chml, Chn2, Chst2, Cib2, Cish, Cited2, Cited4, Clec2d, Clic4, Clic5, Cln3, Clock, Clu, Cmtm7, Cmtm8, Cnksr1, Cnn2, Cnot1, Cnp, Coch, Colec12, Coro2b, Cpeb2, Cpne1, Cpne3, Cpne5, Cpne8, Crabp2, Cradd, Creb3l2, Creb3l4, Crebbp, Crebrf, Crip1, Crot, Cryab, Csf2ra, Csk, Csnk1g1, Csnk1g3, Csrnp1, Cst3, Ctbp2, Ctf1, Ctnnal1, Ctnnd1, Ctsc, Cxcl16, Cyfip1, Cygb, Cyld, Cyp1a2, Cyp2a5, Cyp2b10, Cyp2f2, Cyp2g1, Cyp2j6, Cyp4b1, Cyth3, Daam1, Dab2, Dag1, Daglb, Dbi, Dclk1, Dcn, Dcun1d3, Ddr1, Dedd2, Dek, Depdc5, Depdc7, Dgcr2, Dgka, Dgkg, Dgkh, Dgki, Dgkz, Diaph1, Dlg5, Dll1, Dnajb1, Dnmbp, Dnmt1, Dock1, Dock5, Dok1, Dpysl3, Drd4, Dsc2, Dscaml1, Dsp, Dst, Dtnbp1, Dtx2, Dtx4, Dusp1, Dusp10, Dusp16, Dusp4, Dusp5, Dusp6, Eef1a1, Eef1b2, Eepd1, Efemp1, Efnb1, Efnb2, Egfr, Egln3, Egr1, Egr2, Egr3, Egr4, Ehmt2, Eif2ak4, Eif2s1, Eif4ebp1, Eif4g1, Elf1, Elf3, Elf4, Elmo1, Emp2, Enah, Enho, Enpp4, Entpd1, Entpd5, Ep300, Epas1, Epb41l5, Epc2, Epcam, Epha1, Epha4, Ephb1, Ephb2, Ephb3, Ephb4, Ephb6, Eppk1, Eps8, Eps8l2, Erbb2, Erbb3, Errfi1, Ets1, Etv1, Evpl, Eya1, Eya2, Eya4, Ezh2, Ezr, F2r, F2rl1, F3, Faap100, Faap20, Fads1, Faf1, Fam107a, Fam129a, Fam49b, Fam83d, Fam83g, Fan1, Fancc, Farp1, Fasn, Fbh1, Fbxl21, Fbxo38, Fbxw11, Fbxw7, Fdps, Fdx1, Fer, Fermt2, Fes, Fgd6, Fgf1, Fgfr1, Fgfrl1, Fhl2, Fkbp5, Flcn, Flna, Flnb, Fmo2, Fntb, Folr1, Fos, Fosb, Fosl1, Fosl2, Foxg1, Foxm1, Foxred2, Frat2, Fus, Fyb, Fzd1, Fzd5, Fzd6, Fzd7, Fzd8, G2e3, Gab1, Gab2, Gabrg2, Gabrp, Gadd45a, Gadd45b, Gadd45g, Garem1, Gch1, Gck, Gclc, Gdf11, Gfra2, Ghr, Gigyf2, Gja1, Gk, Gna11, Gna13, Gna14, Gnai2, Gnai3, Gnaq, Gnas, Gnat3, Gnb2, Gng12, Gng2, Gng4, Gng5, Gnl1, Gp2, Gpam, Gpc3, Gpc4, Gprc5b, Gpsm2, Gpx1, Gramd1a, Grasp, Grb10, Grk2, Grk3, Grk4, Grk6, Grn, Gsta3, Gsta4, Gstm1, Gstm2, Gsto1, Gstp1, Gtf2h1, H2-D1, H2-K1, H2-Q4, H2-T23, H2bc8, Hadh, Hadha, Hap1, Hbegf, Hbp1, Hck, Hdac1, Hdac10, Hdac7, Helb, Hes1, Hexa, Hexim1, Hey1, Hic2, Hinfp, Hip1r, Hipk1, Hipk2, Hipk3, Hk2, Hmces, Hmga1, Hmgb2, Hmgcr, Hmgcs1, Homer1, Homer3, Hps1, Hsd3b7, Hspa13, Hspa1a, Hspa1b, Hspa2, Hspb1, Hspb8, Id1, Id2, Idh1, Idi1, Idua, Ier2, Ier3, Ier5, Ifitm2, Ifnar2, Ifngr1, Ifrd1, Igf2r, Igfbp5, Il11ra1, Il17ra, Il17rb, Il17re, Il1rap, Il25, Il33, Il4ra, Il6ra, Il6st, Ildr1, Impa2, Impdh2, Ing2, Ing5, Ino80, Ino80d, Inpp5a, Inpp5b, Inpp5d, Inppl1, Insig1, Insr, Ints7, Iqgap2, Iqsec1, Irak1, Irf1, Irf7, Irs1, Itga2b, Itga3, Itga6, Itga9, Itgav, Itgb1, Itgb4, Itgb5, Itgb6, Itpr1, Itpr2, Itpr3, Itprip, Jade2, Jak2, Jun, Junb, Jund, Jup, Kat6b, Kcnj11, Kcnk2, Kcnn4, Kcnq3, Kctd10, Kctd12, Kdm2a, Kdm4a, Kdm6a, Kin, Kit, Klf10, Klf16, Klf4, Klf5, Klf6, Klf9, Klhl15, Klrb1c, Kmt2a, Kndc1, Kremen1, Krt18, Krt8, L1cam, Lama5, Lcp1, Ldha, Ldlr, Lfng, Lgals3, Lgr4, Lgr5, Lig1, Limd1, Lims1, Litaf, Lmna, Lmo2, Lmtk2, Lnpep, Lrch1, Lrig2, Lrp2, Lrp4, Lrp5, Lrp6, Lrrc8a, Lrrk1, Ltbp3, Ltbr, Ltf, Lurap1, Lurap1l, Ly6d, Ly6e, Ly6g6d, Lyn, Lyz2, Lzts2, Mal, Malt1, Maml3, Map2, Map2k3, Map3k1, Map3k14, Map3k15, Map3k2, Map3k20, Map3k3, Map3k4, Map3k9, Map4k4, Mapk12, Mapk13, Mapk7, Mapkapk2, Mapkapk3, Mapt, Mark2, Mark3, Marveld3, Mast4, Mat2a, Mbd5, Mbp, Mcl1, Mcm2, Mcm6, Mctp1, Mdfic, Mdk, Mecom, Mecp2, Med1, Meis2, Mesd, Met, Mgat3, Mgat5, Mgll, Mgst1, Micall1, Mif, Mknk2, Mmp14, Mob1a, Mob1b, Morf4l2, Mr1, Msh2, Msh6, Msra, Msrb3, Mtmr4, Mtss1, Muc16, Muc20, Muc4, Muc5b, Mus81, Mvp, Myadm, Myb, Mybbp1a, Myd88, Mylip, Myo18a, Myo1e, Myo9a, Myof, Myorg, Myzap, Naaladl2, Nabp1, Nampt, Napepld, Naprt, Nbeal2, Ncald, Ncf2, Nck1, Nck2, Ncoa3, Ncoa7, Ndrg1, Ndst1, Nectin2, Nedd4, Nedd4l, Nefl, Nek8, Nenf, Net1, Neurl1a, Nfil3, Nfkb1, Nfkb2, Nfkbia, Nfkbiz, Ngfr, Ninj1, Nkd1, Nlgn2, Nme2, Nmi, Notch1, Notch2, Notch3, Npnt, Nqo2, Nr1d1, Nr1d2, Nr3c2, Nr4a1, Nr4a2, Nr4a3, Nrarp, Nras, Nrcam, Nrgn, Nrip1, Nt5c3, Ntn1, Ntrk2, Nuak1, Nuak2, Nup62, Nupr1, Ociad2, Ocln, Oma1, Optn, Orai1, Oser1, Otud5, Otx2, P2ry2, P4hb, Pak2, Pak4, Pam, Papss2, Parp4, Parva, Pawr, Pax6, Paxip1, Pcbp4, Pcnt, Pcsk5, Pdcd4, Pde11a, Pde1b, Pde2a, Pde3b, Pde4d, Pde8a, Pde9a, Pdgfc, Pdk2, Pds5b, Pea15a, Pebp1, Peg10, Peli2, Per1, Per2, Per3, Perp, Pglyrp1, Phactr4, Phip, Pias1, Piezo1, Piga, Pigr, Pik3c2b, Pik3cb, Pik3cg, Pik3r1, Pik3r5, Pim2, Pim3, Pink1, Pitpnm2, Pla2g4a, Pla2g6, Pla2g7, Plaat3, Plac8, Plagl2, Plat, Plcb2, Plce1, Plcg2, Plch1, Plch2, Pld1, Pld2, Plec, Plekhg2, Plekhg3, Plekhg5, Plekhg6, Plekhm1, Plet1, Plgrkt, Plk2, Plk3, Plpp3, Plscr1, Plxna2, Pml, Pola1, Pold1, Pold3, Polr2m, Polr3b, Polr3d, Polr3f, Pon1, Pou2f3, Ppm1d, Ppp1r10, Ppp1r12b, Ppp1r13b, Ppp1r9a, Ppp2ca, Ppp2r1b, Ppp2r5a, Ppp4c, Prag1, Prcp, Prdx6, Prkaa1, Prkag2, Prkar2b, Prkca, Prkcb, Prkci, Prkd2, Prkd3, Psd3, Pstpip1, Ptbp1, Ptch1, Ptgfrn, Ptgs1, Ptgs2, Ptk2, Ptk2b, Ptk7, Ptpn12, Ptpn6, Ptprc, Ptprd, Ptprf, Ptprj, Ptprk, Ptprm, Ptpru, Pum2, Pxn, Pygl, Rab15, Rab20, Rab25, Rab27b, Rab35, Rab43, Rab44, Rab8b, Rac1, Rac3, Rad50, Rad51d, Rad9b, Ralb, Ralgapa2, Ralgps2, Rap1b, Rapgef4, Rapgef5, Rara, Rasa1, Rasa2, Rasgrf2, Rasl11b, Rassf1, Rassf3, Rassf6, Rbbp6, Rbbp8, Rbm15, Rbm24, Rbm38, Rbpj, Rbpms, Rc3h1, Rdh11, Rdx, Reg3g, Rel, Relb, Rest, Rgcc, Rgl2, Rgl3, Rgma, Rgs12, Rgs13, Rgs14, Rgs16, Rgs2, Rgs22, Rgs5, Rgs9, Rhbdf1, Rhob, Rhobtb2, Rhoc, Rhog, Rhpn2, Rictor, Rin2, Rin3, Ripk1, Ripk2, Ripor2, Rnasel, Rnd3, Rnf169, Rnf19b, Rnf216, Rnft1, Robo1, Rock2, Rora, Rorc, Rph3al, Rpl23, Rplp0, Rps19, Rps6, Rps6ka1, Rps6ka3, Rps6ka5, Rps6kb1, Rras, Rreb1, Rsu1, Runx1, S1pr2, Sall1, Sash1, Satb1, Satb2, Sav1, Sbds, Sbno2, Scarb1, Scd1, Scd2, Sct, Scube1, Sdc4, Sde2, Selenon, Selenop, Sema3a, Sema3b, Sema4b, Sema5a, Sema6c, Serinc5, Serpina3n, Serpinf1, Sesn2, Sesn3, Sez6l2, Sfn, Sfrp1, Sgk3, Sgms1, Sh2b3, Sh2d6, Sh3bp4, Sh3rf1, Shc1, Shc3, Shisa6, Shmt2, Shpk, Shprh, Shroom2, Shtn1, Sidt2, Sik1, Sik2, Sin3a, Sipa1l3, Sirt1, Six1, Six3, Skil, Slc11a2, Slc16a1, Slc1a5, Slc22a18, Slc25a10, Slc25a12, Slc25a30, Slc2a1, Slc30a4, Slc31a1, Slc35a4, Slc41a1, Slc4a11, Slc5a8, Slc7a1, Slc9a3r1, Slfn8, Slfn9, Slit2, Slitrk6, Slk, Smad2, Smad3, Smad5, Smad7, Smc4, Smcr8, Smurf2, Snap23, Socs2, Socs3, Sorbs3, Sort1, Sos1, Sos2, Sox11, Sox2, Sox4, Sox8, Sox9, Sp1, Spata13, Spr, Spred1, Spry1, Spsb2, Sqle, Sqstm1, Src, Srd5a2, Srebf1, Srebf2, Srf, Srgap3, Srsf3, Srsf5, Srsf7, St18, Stap1, Star, Stard13, Stat1, Stat3, Stat5a, Stat5b, Stat6, Steap2, Stim1, Stk17b, Stk24, Stk3, Stk32a, Stk38, Stox2, Strn, Stx1b, Stxbp2, Stxbp3, Sulf1, Susd2, Swap70, Tab2, Tab3, Tagap, Tanc1, Taok3, Tap1, Tas1r3, Tax1bp3, Tbc1d4, Tbc1d5, Tcf4, Tcf7l1, Tcf7l2, Tcim, Tcirg1, Tead1, Tead2, Tead3, Tek, Tenm3, Tent5a, Terf2, Tex15, Tfe3, Tfeb, Tfrc, Tgfa, Tgfb2, Tgfb3, Tgfbr2, Tgif1, Tgif2, Thbs1, Thrb, Tiam1, Ticam1, Tiparp, Tirap, Tjp2, Tle4, Tln1, Tmbim1, Tmco1, Tmem102, Tmem106a, Tmem131l, Tmem170b, Tmtc3, Tmx1, Tnc, Tnfaip3, Tnfrsf12a, Tnfrsf13b, Tnfrsf19, Tnfrsf1a, Tnfrsf8, Tnip1, Tnip2, Tnk1, Tnks1bp1, Tnks2, Tnnt1, Tns2, Tob1, Top2a, Topbp1, Tpr, Tra2b, Traf3ip2, Traf6, Trap1, Treml2, Trh, Trib1, Trim25, Trim27, Trim56, Trim59, Trim62, Trim68, Trim8, Trip10, Trp53, Trp53bp1, Trp53bp2, Trp53inp1, Trpm4, Trpv4, Tsc22d2, Tsc22d3, Tsc22d4, Tsku, Tspan14, Tspan15, Tspan6, Tspan8, Tspo, Tuba1b, Tuft1, Tut4, Txnip, Tyro3, Uaca, Ubash3b, Ube2g2, Ube4b, Uchl3, Ugt2a1, Ulk1, Unc5d, Unc93b1, Usp2, Usp25, Usp28, Usp46, Usp53, Vamp3, Vamp8, Vangl2, Vav1, Vegfa, Vhl, Vim, Vrk2, Wapl, Wasl, Wls, Wnt7b, Wrn, Wsb1, Wwc2, Wwtr1, Xbp1, Xdh, Xrn2, Yap1, Yes1, Ythdf2, Yy1, Zbtb1, Zbtb20, Zbtb42, Zc3h12a, Zfand5, Zfand6, Zfhx3, Zfp110, Zfp36, Zfp36l1, Zfp36l2, Zfp451, Zfp703, Zfp809, Zfp950, Zfp983, Zfyve26, Zmat3, Zmynd11, Znrf3, Zyx
GO:0043555	regulation of translation in response to stress	16	7	2.72	1.00000	Dnajc3, Eif2ak1, Eif2ak3, Eif2ak4, Eif2s1, Fech, Impact, Nck1, Nck2, Npm1, Pml, Ppp1r15a, Ppp1r15b, Rbm4, Sesn2, Slc35a4	Eif2ak4, Eif2s1, Nck1, Nck2, Pml, Sesn2, Slc35a4
GO:0006638	neutral lipid metabolic process	98	33	16.67	1.00000	Abhd12, Abhd16a, Abhd2, Abhd5, Abhd6, Acsl1, Acsl4, Acsl5, Acsl6, Agpat5, Apobec1, Apobr, Apoc1, Apoe, Apoh, Atg14, C3, Cat, Ccnc, Cd36, Cdk8, Ces1d, Cnep1r1, Cps1, Cpt1a, Ctdnep1, Cyp2e1, Dagla, Daglb, Dbi, Ddhd2, Dgat1, Dgat2, Dgka, Dgkb, Dgkd, Dgke, Dgkg, Dgkh, Dgki, Dgkk, Dgkq, Dgkz, Esr1, Fgf21, Fitm2, Gk, Gk5, Gnb3, Gpam, Gpat3, Gpat4, Gpld1, Gpx1, Il6st, Insig1, Insig2, Ldlr, Lipc, Lipe, Lipg, Lmf1, Lpin1, Lpin2, Lpin3, Lpl, Mgll, Mogat1, Mogat2, Mttp, Nr1h2, Nr1h3, Pank2, Pck2, Pik3cg, Plaat3, Plin5, Plpp1, Pnpla2, Pnpla3, Ptpn11, Scarb1, Scd1, Sel1l, Serpina12, Sik1, Sirt1, Slc22a4, Slc27a1, Slc27a5, Slc37a4, Snca, Sorl1, Srebf1, Tbl1xr1, Tcf7l2, Thrb, Thrsp	Abhd2, Acsl1, Acsl4, Acsl5, Apobec1, Cat, Ces1d, Cpt1a, Daglb, Dbi, Dgka, Dgkg, Dgkh, Dgki, Dgkz, Gk, Gpam, Gpx1, Il6st, Insig1, Ldlr, Lipg, Mgll, Pik3cg, Plaat3, Pnpla2, Scarb1, Scd1, Sik1, Sirt1, Srebf1, Tcf7l2, Thrb
GO:0097485	neuron projection guidance	192	48	32.66	1.00000	Ablim1, Agrn, Alcam, Ank3, Apbb1, Apbb2, App, Arhgap35, Artn, B3gnt2, B4gat1, Bcl11b, Bdnf, Bmp7, Bmpr1b, Bmpr2, Boc, Bsg, Ccdc141, Cdh4, Cdk5, Cdk5r1, Celsr3, Chl1, Chn1, Cntn2, Cntn4, Crmp1, Crppa, Csf1r, Cxcl12, Cxcr4, Cyfip1, Cyfip2, Dag1, Dlx5, Dpysl2, Dpysl4, Dpysl5, Draxin, Dscam, Dscaml1, Dvl1, Efna1, Efna2, Efna3, Efna4, Efna5, Efnb1, Efnb2, Efnb3, Egr2, Emb, Enah, Epha1, Epha2, Epha3, Epha4, Epha5, Epha6, Epha7, Ephb1, Ephb2, Ephb3, Ephb4, Ephb6, Erbb2, Etv1, Etv4, Evl, Ext1, Fezf1, Flot1, Flrt2, Flrt3, Foxd1, Foxg1, Foxp1, Fzd3, Gap43, Gas1, Gli2, Gli3, Isl1, Isl2, Kif3a, Kif5a, Kif5c, Klf7, L1cam, Lamb2, Lgi1, Lgr4, Lhx2, Lmtk2, Lrp1, Lrp2, Lrtm2, Mapk8ip3, Matn2, Megf8, Mycbp2, Myh10, Ncam1, Nectin1, Neo1, Nexn, Nfasc, Nfib, Ngfr, Nptn, Nr4a3, Nrcam, Nrp1, Nrp2, Ntf3, Ntn1, Ntn3, Ntng2, Olfr160, Olfr17, Otx2, Pax6, Plxna1, Plxna2, Plxna3, Plxna4, Plxnb1, Plxnb2, Plxnb3, Plxnc1, Plxnd1, Prtg, Ptch1, Ptprm, Ptpro, Rac1, Rac2, Rnf165, Robo1, Robo2, Robo3, Rpl24, Rtn4r, Rtn4rl1, Runx3, Ryk, Scn1b, Sema3a, Sema3b, Sema3c, Sema3d, Sema3e, Sema3f, Sema4a, Sema4b, Sema4c, Sema4d, Sema4f, Sema4g, Sema5a, Sema5b, Sema6a, Sema6b, Sema6c, Sema6d, Sema7a, Slit1, Slit2, Slit3, Smad4, Smo, Tbr1, Tenm2, Tgfb2, Ttc8, Tubb2b, Tubb3, Unc5a, Unc5b, Unc5d, Usp33, Vangl2, Vasp, Vegfa, Wnt5a, Wnt7b, Ythdf1, Zswim4, Zswim5, Zswim6, Zswim8	Ablim1, Alcam, Artn, Bmp7, Boc, Cyfip1, Dag1, Dscaml1, Efnb1, Efnb2, Egr2, Enah, Epha1, Epha4, Ephb1, Ephb2, Ephb3, Ephb4, Ephb6, Erbb2, Etv1, Foxg1, L1cam, Lgr4, Lmtk2, Lrp2, Ngfr, Nr4a3, Nrcam, Ntn1, Otx2, Pax6, Plxna2, Ptch1, Ptprm, Rac1, Robo1, Sema3a, Sema3b, Sema4b, Sema5a, Sema6c, Slit2, Tgfb2, Unc5d, Vangl2, Vegfa, Wnt7b
GO:0048048	embryonic eye morphogenesis	24	14	4.08	1.00000	Aldh1a1, Aldh1a3, Arid1a, Bmp7, Cited2, Frs2, Fzd5, Hipk1, Hipk2, Ihh, Kdm2b, Lrp6, Pax6, Phactr4, Prox1, Rarb, Rarg, Six3, Sox11, Sp1, Sp3, Stra6, Tbx2, Zeb1	Aldh1a1, Bmp7, Cited2, Fzd5, Hipk1, Hipk2, Lrp6, Pax6, Phactr4, Prox1, Six3, Sox11, Sp1, Sp3
GO:0046486	glycerolipid metabolic process	283	79	48.14	1.00000	Abhd12, Abhd16a, Abhd2, Abhd3, Abhd4, Abhd5, Abhd6, Acp6, Acsl1, Acsl3, Acsl4, Acsl5, Acsl6, Agpat1, Agpat2, Agpat5, Ajuba, Aldh5a1, Alox15, Apobec1, Apobr, Apoc1, Apoe, Apoh, Atg14, Bpnt1, C3, Capn2, Cat, Ccnc, Cd36, Cdipt, Cdk8, Cds1, Cept1, Ces1d, Chka, Chkb, Chpt1, Cish, Cnep1r1, Cps1, Cpt1a, Crls1, Csf1r, Ctdnep1, Cwh43, Cyp2e1, Dagla, Daglb, Dbi, Ddhd2, Dgat1, Dgat2, Dgka, Dgkb, Dgkd, Dgke, Dgkg, Dgkh, Dgki, Dgkk, Dgkq, Dgkz, Dpm1, Dpm2, Dpm3, Efr3b, Enpp2, Esr1, Etnk1, Etnk2, Fabp5, Fam126a, Fam126b, Far1, Fgf2, Fgf21, Fgf7, Fig4, Fitm2, Gdpd1, Gdpd3, Gk, Gk5, Gm28042, Gm9847, Gnb3, Gpaa1, Gpam, Gpat3, Gpat4, Gpcpd1, Gpd1, Gpld1, Gpx1, Hadha, Hdhd5, Il6st, Impa1, Impa2, Impad1, Inpp1, Inpp4b, Inpp5b, Inpp5d, Inpp5e, Inpp5f, Inpp5j, Inpp5k, Inppl1, Insig1, Insig2, Ip6k1, Ip6k2, Lclat1, Ldlr, Lipc, Lipe, Lipg, Lmf1, Lpcat1, Lpcat2, Lpin1, Lpin2, Lpin3, Lpl, Mboat7, Mecp2, Mgll, Mogat1, Mogat2, Mppe1, Mtm1, Mtmr1, Mtmr2, Mtmr3, Mtmr4, Mtmr6, Mtmr7, Mtmr9, Mttp, Napepld, Nr1h2, Nr1h3, Ocrl, Pank2, Pck2, Pcyt1a, Pdgfa, Pdgfb, Pdgfrb, Pemt, Pgap1, Pgap2, Pgap3, Pgp, Pgs1, Pi4k2a, Pi4k2b, Pi4ka, Pi4kb, Piga, Pigb, Pigc, Pigf, Pigg, Pigh, Pigk, Pigl, Pigm, Pign, Pigo, Pigp, Pigq, Pigs, Pigt, Pigu, Pigv, Pigw, Pigx, Pigyl, Pigz, Pik3c2a, Pik3c2b, Pik3c3, Pik3ca, Pik3cb, Pik3cd, Pik3cg, Pik3r1, Pik3r2, Pik3r3, Pikfyve, Pip4k2a, Pip4k2b, Pip4k2c, Pip4p1, Pip4p2, Pip5k1a, Pip5k1b, Pip5k1c, Pip5kl1, Pisd, Pitpnc1, Pla2g15, Pla2g3, Pla2g4a, Pla2g4b, Pla2g4c, Pla2g4e, Pla2g5, Pla2g6, Pla2g7, Plaat1, Plaat3, Plcb1, Plcb3, Plcd4, Plcg2, Plch2, Pld1, Pld2, Plek, Plin5, Plpp1, Plscr1, Pnpla2, Pnpla3, Pnpla6, Pnpla8, Pon1, Prdx6, Ptdss1, Ptdss2, Pten, Ptpmt1, Ptpn11, Pyurf, Rab38, Sacm1l, Scarb1, Scd1, Sel1l, Selenoi, Serac1, Serinc1, Serinc2, Serinc3, Serinc5, Serpina12, Sh3glb1, Sh3yl1, Sik1, Sirt1, Slc22a4, Slc27a1, Slc27a5, Slc37a4, Smg1, Smpd4, Socs1, Socs2, Socs3, Socs5, Socs6, Socs7, Sorl1, Srebf1, Stoml2, Synj1, Synj2, Tamm41, Taz, Tbl1xr1, Tcf7l2, Thrb, Thrsp, Tmem150a, Ttc7, Ttc7b, Vac14, Zp3	Abhd2, Acp6, Acsl1, Acsl3, Acsl4, Acsl5, Agpat2, Alox15, Apobec1, Capn2, Cat, Ces1d, Chka, Chpt1, Cish, Cpt1a, Cwh43, Daglb, Dbi, Dgka, Dgkg, Dgkh, Dgki, Dgkz, Fam126a, Gdpd1, Gk, Gpam, Gpcpd1, Gpx1, Hadha, Il6st, Impa2, Inpp5b, Inpp5d, Inppl1, Insig1, Ldlr, Lipg, Mboat7, Mecp2, Mgll, Mtmr4, Napepld, Pgap1, Pgap2, Piga, Pik3c2b, Pik3cb, Pik3cg, Pik3r1, Pip5k1b, Pisd, Pla2g4a, Pla2g6, Pla2g7, Plaat3, Plcg2, Plch2, Pld1, Pld2, Plscr1, Pnpla2, Pnpla6, Pon1, Prdx6, Ptdss1, Scarb1, Scd1, Selenoi, Serinc5, Sh3yl1, Sik1, Sirt1, Socs2, Socs3, Srebf1, Tcf7l2, Thrb
GO:0086042	cardiac muscle cell-cardiac muscle cell adhesion	6	5	1.02	1.00000	Cxadr, Dsc2, Dsg2, Dsp, Jup, Pkp2	Dsc2, Dsg2, Dsp, Jup, Pkp2
GO:0031269	pseudopodium assembly	11	5	1.87	1.00000	Apc, Cdc42ep1, Cdc42ep2, Cdc42ep3, Cdc42ep4, Cdc42ep5, F2rl1, Kit, Klhl41, Srgap2, Washc1	Cdc42ep1, Cdc42ep4, Cdc42ep5, F2rl1, Kit
GO:0031272	regulation of pseudopodium assembly	10	5	1.7	1.00000	Apc, Cdc42ep1, Cdc42ep2, Cdc42ep3, Cdc42ep4, Cdc42ep5, F2rl1, Kit, Klhl41, Washc1	Cdc42ep1, Cdc42ep4, Cdc42ep5, F2rl1, Kit
GO:0046110	xanthine metabolic process	6	4	1.02	1.00000	Ada, Aox1, Aox2, Aox3, Aox4, Xdh	Aox2, Aox3, Aox4, Xdh
GO:0071384	cellular response to corticosteroid stimulus	27	12	4.59	1.00000	Akap13, Anxa1, Aqp1, Casp9, Crebrf, Ddit4, Eif4e, Eif4ebp1, Fam107a, Fbxo32, Hnrnpu, Il17a, Jak2, Klf9, Npas4, Nr3c1, Pck2, Rest, Rps6kb1, Sgk1, Smyd3, Tfap4, Tgfb1, Ube2l3, Zfp36, Zfp36l1, Zfp36l2	Akap13, Anxa1, Crebrf, Eif4ebp1, Fam107a, Jak2, Klf9, Rest, Rps6kb1, Zfp36, Zfp36l1, Zfp36l2
GO:0070586	cell-cell adhesion involved in gastrulation	10	5	1.7	1.00000	Adipoq, Il1rn, Klf4, Map2k5, Mapk7, Mbp, Myadm, Ric8a, Tnfaip3, Wnk1	Klf4, Mapk7, Mbp, Myadm, Tnfaip3
GO:0070587	regulation of cell-cell adhesion involved in gastrulation	9	5	1.53	1.00000	Adipoq, Il1rn, Klf4, Map2k5, Mapk7, Mbp, Myadm, Tnfaip3, Wnk1	Klf4, Mapk7, Mbp, Myadm, Tnfaip3
GO:0071378	cellular response to growth hormone stimulus	15	11	2.55	1.00000	Adrm1, Gdf15, Gh, Ghr, Jak2, Leprot, Mbd5, Pik3r1, Ptk2, Pxn, Socs2, Stat3, Stat5a, Stat5b, Stat6	Ghr, Jak2, Mbd5, Pik3r1, Ptk2, Pxn, Socs2, Stat3, Stat5a, Stat5b, Stat6
GO:0071496	cellular response to external stimulus	222	64	37.76	1.00000	5330417C22Rik, Akt1, Amigo1, Angptl4, Aoc1, Aqp1, Aqp3, Arhgap35, Arhgdia, Asgr1, Asns, Atf3, Atf4, Atg14, Atg4b, Atg5, Atg7, Atp1a1, Atp1a2, Atp5g1, Axl, Bag3, BC048403, Bcl2, Becn1, Bhlha15, Bmf, Bmp6, Bmt2, Cadps2, Cartpt, Castor1, Castor2, Cd68, Cdkn1a, Cdkn2b, Cib2, Clec16a, Cnn2, Col1a1, Comt, Cpeb4, Cradd, Ctnnb1, Dag1, Dap, Dapl1, Dctpp1, Depdc5, Dnajc15, Dsc2, Ehmt2, Eif2ak2, Eif2ak3, Eif2ak4, Eif2s1, Eif4g1, Fads1, Fam107a, Fas, Fbxo22, Fes, Fnip1, Folr1, Fos, Fosl1, Foxo1, Fyn, Gabarap, Gabarapl1, Gabarapl2, Gas2l1, Gas6, Gba, Gck, Gcn1, Glul, Got1, Gsdmd, Gsk3b, Habp4, Higd1a, Hnrnpl, Hrk, Hsp90b1, Hspa5, Impact, Inhbb, Ireb2, Itfg2, Itga4, Itga6, Jun, Kank2, Kcnb1, Kcnk4, Kif26a, Klf10, Kptn, Lamp2, Lars, Ldha, Lpl, Lrrk2, Map1lc3a, Map1lc3b, Map3k5, Mapk1, Mapk3, Mapk8, Med1, Mios, Mmp9, Mtmr3, Mtor, Mybbp1a, Ncoa1, Nfe2l2, Nmral1, Nos1, Nos3, Nprl2, Nprl3, Nr4a2, Nuak2, Nudt1, Nupr1l, P2rx3, P2rx4, P2rx7, P2ry12, Pde2a, Pdia3, Pdk2, Pdk4, Pdxp, Pick1, Piezo1, Pik3c2a, Pik3c2b, Pik3c3, Pik3r4, Pim1, Postn, Ppan, Prkaa1, Prkaa2, Prkd1, Prkn, Ptger4, Ptpn11, Ptprc, Rac1, Ralb, Ripor1, Ripor2, Rnase4, Rnf152, Rptor, Rraga, Rragb, Rragc, Rragd, Rrp8, Scd4, Scx, Seh1l, Sesn1, Sesn2, Sesn3, Sfrp2, Sh3glb1, Sik1, Sik2, Sipa1, Sirt1, Slc1a2, Slc2a1, Slc38a3, Slc39a4, Snai2, Snw1, Sox9, Srebf1, Srebf2, Srf, Ssh1, Stk24, Stk26, Szt2, Taf1, Tbl2, Tcf7l2, Tfrc, Tle5, Tmem150c, Tnrc6a, Top2b, Trim24, Trp53, Trpm4, Trpv1, Tsc1, Ulk1, Usf1, Usf2, Usp33, Vcam1, Wdr24, Wdr45, Wdr45b, Wdr59, Wipi1, Wipi2, Wnt11, Wnt4, Wnt9b, Wrn, Xbp1, Xpr1, Zc3h12a, Zfyve1	Aqp3, Arhgdia, Asns, Atf3, Atf4, Atg7, Atp1a2, Bag3, Bmf, Cadps2, Cdkn1a, Cib2, Cnn2, Cradd, Dag1, Depdc5, Dsc2, Ehmt2, Eif2ak4, Eif2s1, Eif4g1, Fads1, Fam107a, Fes, Folr1, Fos, Fosl1, Gck, Itga6, Jun, Klf10, Ldha, Med1, Mybbp1a, Nr4a2, Nuak2, Pde2a, Pdk2, Piezo1, Pik3c2b, Prkaa1, Ptprc, Rac1, Ralb, Ripor2, Sesn2, Sesn3, Sik1, Sik2, Sirt1, Slc2a1, Sox9, Srebf1, Srebf2, Srf, Stk24, Tcf7l2, Tfrc, Trp53, Trpm4, Ulk1, Wrn, Xbp1, Zc3h12a
GO:1902400	intracellular signal transduction involved in G1 DNA damage checkpoint	12	7	2.04	1.00000	Casp2, Cdkn1a, Cradd, Mdm2, Pidd1, Pml, Prkdc, Ptprv, Rbm38, Rpl26, Sox4, Trp53	Casp2, Cdkn1a, Cradd, Pml, Rbm38, Sox4, Trp53
GO:1902402	signal transduction involved in mitotic DNA damage checkpoint	15	7	2.55	1.00000	Atm, Casp2, Cdkn1a, Chek2, Cradd, Mdm2, Pidd1, Pml, Prkdc, Ptprv, Rbm38, Rint1, Rpl26, Sox4, Trp53	Casp2, Cdkn1a, Cradd, Pml, Rbm38, Sox4, Trp53
GO:1902403	signal transduction involved in mitotic DNA integrity checkpoint	15	7	2.55	1.00000	Atm, Casp2, Cdkn1a, Chek2, Cradd, Mdm2, Pidd1, Pml, Prkdc, Ptprv, Rbm38, Rint1, Rpl26, Sox4, Trp53	Casp2, Cdkn1a, Cradd, Pml, Rbm38, Sox4, Trp53
GO:0009743	response to carbohydrate	154	42	26.19	1.00000	Aacs, Acvr2b, Adcy5, Adipoq, Adra2a, Ager, Ano1, Aqp4, Arrb1, Atg7, Bad, Birc5, Brsk2, C1qtnf12, C2cd2l, Cacna1d, Cacna1e, Calcrl, Casp3, Casp6, Cdk16, Cdt1, Cftr, Cltrn, Dynll1, Efna5, Egr1, Eif2b1, Eif2b2, Eif2b3, Eif2b4, Eif2b5, Eny2, Ep300, Epha5, Ern1, Gas6, Gck, Ghrl, Gjd3, Glul, Gpam, Gpld1, Gpr27, Gpr68, Gpx1, Grk2, Hif1a, Hmgcr, Hmgn3, Hnf1a, Hnf1b, Icam1, Igf1, Igf1r, Il1b, Ildr2, Irs2, Jagn1, Kat7, Kcnb1, Khk, Kif5b, Klf7, Lrp1, Lrp5, Mafa, Map4k4, Mapk13, Mlxipl, Mpc2, Myt1, Nadk, Ncf2, Ndufaf2, Neurod1, Nfkb1, Nnat, Nr1d1, Nrxn1, Ogt, Oprk1, Oxct1, P2rx2, P2rx3, Pck2, Pde1c, Pde3b, Pde4c, Pde8b, Pdk3, Pfkfb2, Pfkl, Phpt1, Pih1d1, Pik3ca, Pim3, Pla2g6, Plcb1, Ppp2ca, Ppp3ca, Ppp3cb, Prkaa1, Prkaa2, Prkaca, Prkca, Prkcb, Prkce, Prkn, Ptpmt1, Ptprn, Ptprn2, Rab11b, Rab11fip2, Rab11fip5, Rab34, Rac1, Rack1, Raf1, Rbm4, Rmi1, Rps6ka2, Sarm1, Selenot, Sesn2, Sidt2, Sin3a, Sirt1, Slc26a6, Slc9b2, Smad2, Smad4, Smarca4, Smarcb1, Sox4, Srebf1, Sri, Stx4a, Stxbp4, Sybu, Tcf7l2, Thbs1, Tiam1, Tra2b, Trpa1, Trpm4, Ucp2, Unc13b, Vamp2, Vcam1, Vsnl1, Xbp1, Zbtb20, Zfp36l1	Adcy5, Adra2a, Ano1, Aqp4, Arrb1, Atg7, Egr1, Ep300, Gck, Gpam, Gpx1, Grk2, Hmgcr, Lrp5, Map4k4, Mapk13, Ncf2, Nfkb1, Nr1d1, Pde3b, Pim3, Pla2g6, Ppp2ca, Prkaa1, Prkca, Prkcb, Rac1, Sesn2, Sidt2, Sin3a, Sirt1, Smad2, Sox4, Srebf1, Tcf7l2, Thbs1, Tiam1, Tra2b, Trpm4, Xbp1, Zbtb20, Zfp36l1
GO:0009746	response to hexose	141	37	23.98	1.00000	Aacs, Acvr2b, Adcy5, Adipoq, Adra2a, Ager, Ano1, Aqp4, Arrb1, Atg7, Bad, Birc5, Brsk2, C1qtnf12, C2cd2l, Cacna1d, Cacna1e, Casp3, Casp6, Cdk16, Cftr, Cltrn, Dynll1, Efna5, Egr1, Eif2b1, Eif2b2, Eif2b3, Eif2b4, Eif2b5, Eny2, Ep300, Epha5, Ern1, Gas6, Gck, Ghrl, Gjd3, Glul, Gpam, Gpld1, Gpr27, Gpr68, Gpx1, Grk2, Hif1a, Hmgcr, Hmgn3, Hnf1a, Hnf1b, Icam1, Igf1, Igf1r, Ildr2, Irs2, Jagn1, Kcnb1, Khk, Kif5b, Klf7, Lrp1, Lrp5, Mafa, Map4k4, Mlxipl, Mpc2, Myt1, Nadk, Ncf2, Ndufaf2, Neurod1, Nnat, Nr1d1, Nrxn1, Ogt, Oprk1, Oxct1, Pck2, Pde1c, Pde3b, Pde4c, Pde8b, Pdk3, Pfkfb2, Pfkl, Phpt1, Pih1d1, Pik3ca, Pim3, Pla2g6, Ppp2ca, Ppp3ca, Ppp3cb, Prkaa1, Prkaa2, Prkaca, Prkce, Prkn, Ptpmt1, Ptprn, Ptprn2, Rab11b, Rab11fip2, Rab11fip5, Rab34, Rac1, Rack1, Raf1, Rbm4, Rmi1, Sarm1, Selenot, Sesn2, Sidt2, Sin3a, Sirt1, Slc26a6, Slc9b2, Smad2, Smad4, Smarca4, Smarcb1, Sox4, Srebf1, Sri, Stx4a, Stxbp4, Sybu, Tcf7l2, Thbs1, Tiam1, Tra2b, Trpa1, Trpm4, Ucp2, Unc13b, Vamp2, Vcam1, Vsnl1, Xbp1, Zbtb20	Adcy5, Adra2a, Ano1, Aqp4, Arrb1, Atg7, Egr1, Ep300, Gck, Gpam, Gpx1, Grk2, Hmgcr, Lrp5, Map4k4, Ncf2, Nr1d1, Pde3b, Pim3, Pla2g6, Ppp2ca, Prkaa1, Rac1, Sesn2, Sidt2, Sin3a, Sirt1, Smad2, Sox4, Srebf1, Tcf7l2, Thbs1, Tiam1, Tra2b, Trpm4, Xbp1, Zbtb20
GO:0044065	regulation of respiratory system process	12	5	2.04	1.00000	Adora1, Atp1a2, Fto, Gls, Mecp2, Mtg1, Mtg2, Nlgn2, Nlgn3, Pbx3, Tlx3, Tshz3	Adora1, Atp1a2, Gls, Mecp2, Nlgn2
GO:0065007	biological regulation	9367	1779	1593.27	1.00000	1600014C10Rik, 1700007K13Rik, 1810024B03Rik, 1810037I17Rik, 2210016L21Rik, 2700049A03Rik, 2700081O15Rik, 2810408A11Rik, 3425401B19Rik, 4930453N24Rik, 4930503L19Rik, 4932438A13Rik, 5330417C22Rik, A2m, A2ml1, A430033K04Rik, Aacs, Aak1, Aamdc, Aanat, Aars, Aarsd1, Aasdh, Aatf, Aatk, Abat, Abca1, Abca2, Abca4, Abca5, Abca7, Abcb1a, Abcb7, Abcc1, Abcc2, Abcc4, Abcc8, Abcd1, Abcd2, Abce1, Abcf1, Abcg1, Abcg2, Abcg8, Abhd12, Abhd14b, Abhd17a, Abhd17b, Abhd17c, Abhd2, Abhd4, Abhd5, Abhd6, Abhd8, Abi1, Abi2, Abi3, Abi3bp, Abitram, Abl1, Abl2, Ablim1, Ablim2, Ablim3, Abr, Abracl, Abraxas1, Abraxas2, Abt1, Acaa1a, Acaa2, Acaca, Acacb, Acadl, Acadm, Acadvl, Acap1, Acap3, Acat2, Acd, Ace, Acer2, Acer3, Ache, Acin1, Ackr1, Ackr3, Ackr4, Aco1, Acot1, Acot11, Acot13, Acot8, Acox1, Acox2, Acox3, Acp5, Acpp, Acr, Acsl1, Acsl3, Acsl4, Acsl5, Acsl6, Acta2, Actb, Actl6a, Actl6b, Actn1, Actn3, Actn4, Actr2, Actr3, Actr3b, Actr5, Actr8, Acvr1, Acvr1b, Acvr2a, Acvr2b, Acvrl1, Ada, Adam10, Adam12, Adam15, Adam17, Adam19, Adam22, Adam8, Adam9, Adamts1, Adamts13, Adamts18, Adamts3, Adamts9, Adamtsl4, Adap1, Adap2, Adar, Adarb1, Adcy1, Adcy10, Adcy2, Adcy3, Adcy4, Adcy5, Adcy6, Adcy7, Adcy9, Add1, Add2, Add3, Adgra2, Adgra3, Adgrb1, Adgrb2, Adgrb3, Adgre1, Adgre4, Adgre5, Adgrf1, Adgrf2, Adgrf3, Adgrf4, Adgrf5, Adgrg1, Adgrg2, Adgrg6, Adgrl1, Adgrl2, Adgrl3, Adgrl4, Adgrv1, Adh1, Adh5, Adh7, Adig, Adipoq, Adipor1, Adipor2, Adk, Adm, Adnp, Adnp2, Adora1, Adora2a, Adora3, Adprh, Adra1a, Adra2a, Adrb1, Adrb2, Adrm1, Adtrp, Aebp1, Aebp2, Aen, Afap1, Afap1l2, Afdn, Aff1, Aff2, Afg3l2, Afm, Afp, Agap2, Agap3, Ager, Aggf1, Ago1, Ago2, Ago3, Ago4, Agpat1, Agpat2, Agr2, Agr3, Agrn, Agrp, Agt, Agtpbp1, Agtrap, Ahctf1, Ahcyl1, Ahi1, Ahnak, Ahnak2, Ahr, Ahrr, Ahsa1, Aida, Aif1, Aifm1, Aifm2, Aim2, Aimp1, Aimp2, Aip, Ajap1, Ajuba, Ak1, Ak4, Akain1, Akap1, Akap11, Akap12, Akap13, Akap3, Akap5, Akap6, Akap7, Akap8, Akap8l, Akap9, Akip1, Akirin1, Akirin2, Akna, Akr1b3, Akr1c14, Akt1, Akt1s1, Akt2, Akt3, Aktip, Alad, Alas2, Aldh1a1, Aldh1a2, Aldh1a3, Aldh2, Aldh3a1, Aldh5a1, Aldh6a1, Aldh9a1, Aldoa, Alk, Alkbh1, Alkbh5, Alkbh7, Alms1, Alox12, Alox15, Alox5, Alox5ap, Alox8, Aloxe3, Alpk1, Als2, Alx1, Ambra1, Amer1, Amer2, Amer3, Amfr, Amigo1, Amigo2, Amigo3, Amot, Amotl1, Amotl2, Ampd2, Ampd3, Amt, Anapc1, Anapc11, Anapc15, Anapc2, Anapc4, Anapc5, Angel2, Angptl4, Ank, Ank1, Ank2, Ank3, Ankdd1b, Ankfy1, Ankib1, Ankle2, Ankra2, Ankrd11, Ankrd13a, Ankrd13b, Ankrd13c, Ankrd13d, Ankrd17, Ankrd2, Ankrd23, Ankrd26, Ankrd27, Ankrd42, Ankrd49, Ankrd54, Ankrd6, Anks1, Anks1b, Anln, Ano1, Ano4, Ano6, Ano7, Ano9, Anp32b, Anpep, Antxr1, Anxa1, Anxa2, Anxa3, Anxa4, Anxa5, Anxa6, Anxa7, Anxa8, Aoah, Aoc3, Ap1ar, Ap1g1, Ap2a1, Ap2a2, Ap2b1, Ap2m1, Ap3b1, Ap3d1, Apaf1, Apba1, Apba2, Apba3, Apbb1, Apbb1ip, Apbb2, Apbb3, Apc, Apc2, Apcdd1, Apex1, Aph1a, Aph1b, Aph1c, Api5, Apip, Aplf, Apln, Aplp1, Aplp2, Apobec1, Apobec3, Apoc4, Apod, Apoe, Apoh, Apopt1, App, Appl1, Appl2, Aprt, Aptx, Aqp1, Aqp11, Aqp3, Aqp4, Aqp5, Ar, Araf, Arap1, Arap2, Arap3, Arc, Areg, Arel1, Arf1, Arf4, Arf6, Arfgap1, Arfgef1, Arfgef2, Arfgef3, Arfip1, Arg2, Arhgap1, Arhgap10, Arhgap11a, Arhgap12, Arhgap17, Arhgap18, Arhgap19, Arhgap20, Arhgap21, Arhgap22, Arhgap23, Arhgap24, Arhgap25, Arhgap26, Arhgap27, Arhgap28, Arhgap29, Arhgap30, Arhgap31, Arhgap32, Arhgap33, Arhgap35, Arhgap36, Arhgap39, Arhgap4, Arhgap40, Arhgap42, Arhgap44, Arhgap45, Arhgap5, Arhgap6, Arhgap8, Arhgap9, Arhgdia, Arhgdib, Arhgdig, Arhgef1, Arhgef10, Arhgef10l, Arhgef11, Arhgef12, Arhgef16, Arhgef17, Arhgef18, Arhgef19, Arhgef2, Arhgef25, Arhgef28, Arhgef3, Arhgef33, Arhgef37, Arhgef38, Arhgef4, Arhgef40, Arhgef5, Arhgef6, Arhgef7, Arhgef9, Arid1a, Arid2, Arid3a, Arid3b, Arid3c, Arid4a, Arid4b, Arid5a, Arid5b, Arih1, Arih2, Arl1, Arl13b, Arl2, Arl2bp, Arl3, Arl6, Arl6ip1, Arl6ip5, Armc10, Armc4, Armcx3, Armt1, Arnt, Arnt2, Arntl, Arntl2, Arpc1a, Arpc1b, Arpc2, Arpc3, Arpc4, Arpc5, Arpc5l, Arpin, Arpp19, Arrb1, Arrb2, Arrdc1, Arrdc3, Arrdc4, Arsb, Artn, Arv1, Asah1, Asah2, Asap1, Asap3, Asb1, Asb10, Asb11, Asb13, Asb15, Asb3, Asb5, Asb6, Asb7, Asb8, Ascc1, Ascc2, Ascl1, Ascl2, Ascl3, Ascl4, Ash1l, Ash2l, Asic1, Asic2, Asns, Asph, Aspm, Aspscr1, Ass1, Astn2, Asxl1, Asxl2, Asxl3, Atad1, Atad2, Atad2b, Atad3a, Atad5, Atat1, Atcay, Atf1, Atf2, Atf3, Atf4, Atf5, Atf6, Atf6b, Atf7, Atf7ip, Atg10, Atg13, Atg14, Atg16l1, Atg3, Atg4b, Atg5, Atg7, Atg9a, Atl3, Atm, Atmin, Atn1, Atoh7, Atox1, Atp10a, Atp10b, Atp10d, Atp11a, Atp11b, Atp11c, Atp13a1, Atp13a2, Atp13a3, Atp13a5, Atp1a1, Atp1a2, Atp1a3, Atp1a4, Atp1b1, Atp1b2, Atp1b3, Atp2a1, Atp2a2, Atp2a3, Atp2b1, Atp2b2, Atp2b3, Atp2b4, Atp2c1, Atp2c2, Atp4a, Atp5a1, Atp5b, Atp5g1, Atp5j, Atp6ap1, Atp6ap2, Atp6v0a1, Atp6v0a2, Atp6v0a4, Atp6v0c, Atp6v0d1, Atp6v0d2, Atp6v1a, Atp6v1b1, Atp6v1c2, Atp6v1g1, Atp7a, Atp7b, Atp8a1, Atp8a2, Atp8b1, Atp8b2, Atp8b3, Atp8b4, Atp8b5, Atp9a, Atp9b, Atpif1, Atpsckmt, Atr, Atraid, Atrip, Atrn, Atrnl1, Atrx, Atxn1, Atxn1l, Atxn2, Atxn2l, Atxn3, Atxn7, Atxn7l3, Atxn7l3b, Auh, Aurka, Aurkaip1, Auts2, Aven, Avil, Avp, Avpi1, Avpr2, AW146154, Awat2, Axin1, Axin2, Axl, Azgp1, Azi2, Azin1, Azin2, B2m, B3gat3, B4galnt1, B4galnt2, B4galt1, B4galt5, B4galt7, B9d1, Babam1, Babam2, Bace1, Bace2, Bach1, Bach2, Bad, Bag1, Bag2, Bag3, Bag4, Bag5, Bag6, Bahd1, Baiap2, Baiap2l1, Bak1, Bambi, Banf1, Banp, Bap1, Bard1, Barhl1, Barx2, Basp1, Batf, Batf2, Bax, Baz2a, Bbc3, Bbs1, Bbs10, Bbs12, Bbs2, Bbs4, Bbs7, BC004004, BC005624, BC034090, BC048403, Bcap31, Bcar1, Bcar3, Bcas3, Bcat2, Bccip, Bcdin3d, Bche, Bcl10, Bcl11a, Bcl11b, Bcl2, Bcl2a1b, Bcl2a1d, Bcl2l1, Bcl2l11, Bcl2l12, Bcl2l13, Bcl2l14, Bcl2l15, Bcl2l2, Bcl3, Bcl6, Bcl6b, Bcl7b, Bcl9, Bcl9l, Bclaf1, Bco2, Bcor, Bcr, Bdh2, Bdkrb1, Bdnf, Bdp1, Becn1, Begain, Bend3, Bend5, Bend6, Best2, Bet1l, Bex1, Bex2, Bex3, Bex4, Bfar, Bglap, Bglap3, Bhlha15, Bhlhb9, Bhlhe40, Bhlhe41, Bicc1, Bicd1, Bicd2, Bicra, Bid, Bik, Bin1, Bin3, Birc2, Birc3, Birc5, Birc6, Blm, Blnk, Bloc1s2, Bloc1s3, Bloc1s4, Bloc1s5, Bloc1s6, Bmerb1, Bmf, Bmi1, Bmp1, Bmp2, Bmp2k, Bmp3, Bmp6, Bmp7, Bmp8a, Bmper, Bmpr1a, Bmpr1b, Bmpr2, Bmt2, Bmx, Bmyc, Bnip2, Bnip3, Bnip3l, Bnipl, Boc, Bod1, Bod1l, Bok, Bop1, Bora, Borcs5, Bpgm, Bpifa1, Bpifb1, Bptf, Braf, Brap, Brat1, Brca1, Brca2, Brcc3, Brd2, Brd3, Brd4, Brd7, Brd8, Brdt, Brf1, Brf2, Brinp1, Brinp2, Brip1, Brk1, Brms1, Brms1l, Brpf1, Brsk1, Brsk2, Brwd1, Brwd3, Bscl2, Bsn, Bsnd, Bst2, Btaf1, Btbd10, Btbd11, Btbd7, Btbd9, Btc, Btg1, Btg2, Btg3, Btk, Btnl2, Btrc, Bub1, Bub1b, Bub3, Bud23, C1d, C1galt1c1, C1qa, C1qb, C1qbp, C1qc, C1qtnf1, C1qtnf12, C1qtnf4, C1qtnf9, C1ra, C1rb, C1rl, C2, C2cd2l, C2cd3, C2cd4a, C2cd4b, C2cd5, C3, C3ar1, C4b, C5ar1, C8a, C8g, C9, C9orf72, Caap1, Cab39, Cab39l, Cabin1, Cables1, Cables2, Cabp4, Cabyr, Cacna1a, Cacna1b, Cacna1c, Cacna1d, Cacna1e, Cacna1f, Cacna1h, Cacna2d1, Cacna2d2, Cacna2d3, Cacnb1, Cacnb2, Cacnb3, Cacnb4, Cacng1, Cacng2, Cacng4, Cacng7, Cactin, Cacul1, Cacybp, Cadm1, Cadm4, Cadps, Cadps2, Calb1, Calb2, Calca, Calcb, Calcoco1, Calcrl, Cald1, Calhm2, Calm1, Calm3, Calml3, Calml4, Calr, Calr3, Calr4, Caly, Camk1, Camk1d, Camk2a, Camk2b, Camk2d, Camk2g, Camk2n1, Camk4, Camkk1, Camkk2, Caml, Camsap1, Camsap2, Camsap3, Camta1, Camta2, Cand1, Canx, Capg, Capn1, Capn10, Capn2, Capn3, Capn6, Capn7, Caprin1, Caprin2, Capza1, Capza2, Capzb, Car12, Car2, Car7, Car8, Card10, Card14, Card19, Card6, Carf, Carhsp1, Carm1, Carmil1, Carmil2, Cartpt, Casc3, Cask, Caskin1, Casp2, Casp3, Casp4, Casp6, Casp8, Casp8ap2, Casp9, Casq1, Casr, Cass4, Cast, Castor1, Castor2, Casz1, Cat, Catsper2, Cav2, Cavin1, Cavin3, Cavin4, Cbarp, Cbfa2t2, Cbfa2t3, Cbfb, Cbl, Cblb, Cblc, Cbll1, Cbln1, Cbln2, Cbs, Cbx1, Cbx2, Cbx3, Cbx4, Cbx5, Cbx6, Cbx7, Cbx8, Cby1, Cc2d1a, Cc2d1b, Cc2d2a, Ccar1, Ccar2, Ccbe1, Ccdc115, Ccdc125, Ccdc151, Ccdc22, Ccdc3, Ccdc36, Ccdc39, Ccdc40, Ccdc47, Ccdc62, Ccdc65, Ccdc66, Ccdc68, Ccdc8, Ccdc85b, Ccdc87, Ccdc88a, Ccdc88b, Ccdc88c, Ccl17, Ccl21a, Ccl22, Ccl25, Ccl27a, Ccl28, Ccl3, Ccl4, Ccl6, Ccl9, Ccn1, Ccn2, Ccn3, Ccn5, Ccna2, Ccnb1, Ccnb2, Ccnc, Ccnd1, Ccnd2, Ccnd3, Ccndbp1, Ccne2, Ccnf, Ccng1, Ccng2, Ccnh, Ccni, Ccnj, Ccnjl, Ccnk, Ccnl1, Ccnl2, Ccno, Ccnq, Ccnt1, Ccnt2, Ccny, Ccnyl1, Ccp110, Ccpg1, Ccr10, Ccr2, Ccr5, Ccr9, Ccrl2, Ccs, Ccsap, Cct2, Cct3, Cct4, Cct5, Cct6a, Cct7, Cct8, Cd14, Cd151, Cd177, Cd180, Cd1d1, Cd2, Cd200, Cd209a, Cd22, Cd24a, Cd274, Cd276, Cd2ap, Cd2bp2, Cd300a, Cd300c2, Cd300ld3, Cd300lf, Cd320, Cd34, Cd36, Cd37, Cd4, Cd40lg, Cd44, Cd46, Cd47, Cd48, Cd52, Cd53, Cd55, Cd59a, Cd63, Cd68, Cd74, Cd79a, Cd79b, Cd81, Cd83, Cd84, Cd86, Cd9, Cd99l2, Cda, Cdan1, Cdc14a, Cdc14b, Cdc20, Cdc23, Cdc25a, Cdc25b, Cdc26, Cdc27, Cdc34, Cdc37, Cdc37l1, Cdc42, Cdc42bpa, Cdc42bpb, Cdc42bpg, Cdc42ep1, Cdc42ep2, Cdc42ep3, Cdc42ep4, Cdc42ep5, Cdc42se1, Cdc42se2, Cdc45, Cdc5l, Cdc6, Cdc7, Cdc73, Cdca2, Cdca7, Cdca7l, Cdh1, Cdh11, Cdh13, Cdh2, Cdh23, Cdh3, Cdh4, Cdh5, Cdh6, Cdhr1, Cdhr2, Cdhr5, Cdip1, Cdk1, Cdk10, Cdk11b, Cdk12, Cdk13, Cdk14, Cdk16, Cdk19, Cdk2, Cdk2ap1, Cdk2ap2, Cdk4, Cdk5, Cdk5r1, Cdk5r2, Cdk5rap1, Cdk5rap2, Cdk5rap3, Cdk6, Cdk7, Cdk8, Cdk9, Cdkl3, Cdkl5, Cdkn1a, Cdkn1b, Cdkn1c, Cdkn2aip, Cdkn2b, Cdkn2c, Cdkn2d, Cdo1, Cdon, Cds2, Cdt1, Cdyl, Ceacam1, Ceacam2, Cebpa, Cebpb, Cebpd, Cebpg, Cebpz, Celf1, Celf2, Celf3, Celf4, Celf5, Celf6, Celsr1, Celsr2, Celsr3, Cemip, Cend1, Cenpe, Cenpf, Cenpj, Cenpk, Cenpq, Cenpv, Cep120, Cep131, Cep135, Cep192, Cep250, Cep290, Cep295, Cep55, Cep57, Cep63, Cep70, Cep72, Cep76, Cep85, Cep97, Cerkl, Cers2, Ces1d, Cetn2, Cfap20, Cfap298, Cfap410, Cfap69, Cfc1, Cfdp1, Cfh, Cfi, Cfl1, Cfl2, Cflar, Cfp, Cftr, Cgas, Cggbp1, Cgnl1, Cgref1, Cgrrf1, Chac1, Chad, Chadl, Chat, Chchd10, Chchd2, Chchd3, Chchd4, Chd1, Chd4, Chd5, Chd6, Chd7, Chd8, Chdh, Chek1, Chek2, Cherp, Chfr, Chga, Chia1, Chid1, Chil1, Chka, Chl1, Chm, Chml, Chmp1a, Chmp1b, Chmp2a, Chmp2b, Chmp3, Chmp4b, Chmp4c, Chmp5, Chmp6, Chn1, Chn2, Chordc1, Chp1, Chrac1, Chrdl1, Chrdl2, Chrm3, Chrm4, Chrna1, Chrna10, Chrna4, Chrna5, Chrna7, Chrna9, Chrnb1, Chrnb2, Chrnd, Chst11, Chst3, Chst8, Chsy1, Chtf18, Chtf8, Chuk, Churc1, Ciao1, Ciao3, Ciapin1, Ciart, Cib1, Cib2, Cic, Cidea, Ciita, Cilp, Cip2a, Cipc, Cir1, Cirbp, Cisd1, Cisd2, Cish, Cit, Cited1, Cited2, Cited4, Ciz1, Ckap2, Ckb, Ckmt1, Cks1b, Cks2, Clasp1, Clasp2, Clcf1, Clcn1, Clcn2, Clcn3, Clcnka, Cldn1, Cldn10, Cldn4, Cldn7, Clec11a, Clec12a, Clec16a, Clec2d, Clec4e, Clec4n, Clec5a, Clgn, Clic1, Clic3, Clic4, Clic5, Clic6, Clip1, Clip3, Clk1, Clk2, Clk3, Clk4, Clmn, Cln3, Cln5, Cln6, Cln8, Clns1a, Clock, Clp1, Clptm1, Clstn1, Clstn2, Clstn3, Cltc, Cltrn, Clu, Cluap1, Clybl, Cma1, Cmklr1, Cmtm3, Cmtm6, Cmya5, Cnbp, Cndp1, Cnep1r1, Cnga2, Cngb1, Cnih2, Cnih3, Cnksr1, Cnksr2, Cnksr3, Cnmd, Cnn2, Cnn3, Cnnm2, Cnnm4, Cnot1, Cnot10, Cnot11, Cnot2, Cnot3, Cnot4, Cnot6, Cnot6l, Cnot7, Cnot8, Cnot9, Cnp, Cnppd1, Cnpy2, Cnpy4, Cnr1, Cnr2, Cnrip1, Cnst, Cntf, Cntfr, Cntn1, Cntn2, Cntn4, Cntnap1, Cntnap4, Cntrl, Cntrob, Coa3, Cobl, Coch, Cog3, Cog7, Col11a2, Col14a1, Col16a1, Col18a1, Col1a1, Col1a2, Col20a1, Col26a1, Col2a1, Col3a1, Col4a1, Col4a2, Col4a3bp, Col4a5, Col4a6, Col5a1, Col5a2, Col7a1, Col8a1, Colec12, Colgalt1, Colq, Commd1, Commd6, Commd7, Commd9, Comt, Cop1, Copa, Cops2, Cops5, Cops8, Cops9, Coq3, Coq7, Coro1a, Coro1b, Coro1c, Coro2b, Cotl1, Cox11, Cox17, Cox19, Cox7a1, Cox7a2, Cox7a2l, Cp, Cpa3, Cpe, Cpeb1, Cpeb2, Cpeb3, Cpeb4, Cplx1, Cplx2, Cpne1, Cpne3, Cpne5, Cpne9, Cpq, Cps1, Cpsf6, Cpsf7, Cpt1a, Cpt1c, Cpt2, Cptp, Cr1l, Crabp1, Crabp2, Cracr2a, Cracr2b, Cradd, Crb2, Crbn, Crcp, Creb1, Creb3, Creb3l1, Creb3l2, Creb3l4, Creb5, Crebbp, Crebl2, Crebrf, Crebzf, Creg1, Crem, Crhr1, Crip1, Crip2, Cript, Crk, Crkl, Crlf1, Crlf2, Crlf3, Crmp1, Crocc, Crtap, Crtc1, Crtc2, Crtc3, Cry1, Cry2, Cryab, Crym, Csdc2, Csde1, Csf1, Csf1r, Csf2, Csf2rb, Csf2rb2, Csf3, Csf3r, Csk, Csmd1, Csnk1a1, Csnk1d, Csnk1e, Csnk1g1, Csnk1g2, Csnk1g3, Csnk2a1, Csnk2a2, Csnk2b, Cspg4, Cspg5, Cspp1, Csrnp1, Csrnp2, Csrnp3, Cst3, Cstb, Ctbp1, Ctbp2, Ctc1, Ctcf, Ctdnep1, Ctdp1, Ctdsp1, Ctdsp2, Ctdspl, Ctdspl2, Ctf1, Cth, Cthrc1, Ctif, Ctnna1, Ctnna2, Ctnnal1, Ctnnb1, Ctnnbip1, Ctnnbl1, Ctnnd1, Ctnnd2, Ctns, Ctr9, Ctsa, Ctsb, Ctsc, Ctsd, Ctsh, Ctsk, Ctsl, Ctss, Ctsz, Cttn, Cttnbp2, Cttnbp2nl, Cuedc2, Cul3, Cul4a, Cul4b, Cul5, Cul7, Cul9, Cutc, Cux1, Cux2, Cuzd1, Cx3cl1, Cx3cr1, Cxadr, Cxcl1, Cxcl12, Cxcl16, Cxcl17, Cxcl2, Cxcl5, Cxcr4, Cxcr6, Cxxc1, Cxxc4, Cxxc5, Cyb5d2, Cyb5r4, Cyba, Cybb, Cycs, Cyfip1, Cyfip2, Cygb, Cyld, Cyp11a1, Cyp19a1, Cyp1a1, Cyp1a2, Cyp26b1, Cyp27a1, Cyp2d22, Cyp2j6, Cyp2r1, Cyp2s1, Cyp39a1, Cyp3a13, Cyp46a1, Cyp4f18, Cyp51, Cyp7b1, Cyren, Cys1, Cyth1, Cyth2, Cyth3, Cyth4, Cytip, D130043K22Rik, D16Ertd472e, D1Ertd622e, D6Wsu163e, D7Ertd443e, Daam1, Daam2, Dab1, Dab2, Dab2ip, Dach1, Dach2, Dact1, Dact2, Dact3, Dad1, Dag1, Dagla, Daglb, Dand5, Dap, Dapk1, Dapk2, Dapk3, Dapl1, Daxx, Dazap1, Dazap2, Dazl, Dbf4, Dbh, Dbi, Dbn1, Dbndd2, Dbnl, Dbp, Dcaf1, Dcaf6, Dcbld2, Dcdc2a, Dcdc2c, Dchs1, Dclk1, Dclk2, Dclk3, Dclre1a, Dclre1b, Dclre1c, Dcn, Dcp1a, Dcp1b, Dcp2, Dcps, Dcst1, Dcstamp, Dctn1, Dcun1d1, Dcun1d2, Dcun1d3, Dcun1d4, Dcun1d5, Dcx, Dda1, Ddah1, Ddah2, Ddb1, Ddhd1, Ddhd2, Ddi2, Ddias, Ddit3, Ddit4, Ddit4l, Ddo, Ddr1, Ddr2, Ddrgk1, Ddt, Ddx1, Ddx11, Ddx17, Ddx19a, Ddx20, Ddx21, Ddx25, Ddx39b, Ddx3x, Ddx41, Ddx42, Ddx47, Ddx5, Ddx56, Ddx58, Ddx6, Ddx60, Deaf1, Decr1, Dedd, Dedd2, Def8, Degs1, Dek, Dele1, Dennd1a, Dennd1b, Dennd4b, Dennd5a, Dennd6a, Depdc5, Depdc7, Deptor, Derl1, Derl2, Derl3, Det1, Dffa, Dgat1, Dgat2, Dgcr8, Dgka, Dgkb, Dgkd, Dgke, Dgkg, Dgkh, Dgki, Dgkk, Dgkq, Dgkz, Dguok, Dhcr24, Dhcr7, Dhfr, Dhodh, Dhps, Dhrs3, Dhrs9, Dhx33, Dhx34, Dhx36, Dhx58, Dhx9, Diablo, Diaph1, Dicer1, Dido1, Dimt1, Dio2, Dip2a, Dipk2a, Diras1, Diras2, Dis3l2, Disc1, Disp1, Disp3, Dixdc1, Dkc1, Dkk3, Dkkl1, Dlc1, Dld, Dlec1, Dlg1, Dlg2, Dlg3, Dlg4, Dlg5, Dll1, Dll3, Dll4, Dlx3, Dlx5, Dlx6, Dmap1, Dmbt1, Dmbx1, Dmd, Dmpk, Dmrt2, Dmrt3, Dmrta1, Dmrta2, Dmrtc1a, Dmtf1, Dmtn, Dmxl1, Dmxl2, Dna2, Dnaaf1, Dnaaf4, Dnah11, Dnaic1, Dnaja1, Dnaja3, Dnaja4, Dnajb1, Dnajb11, Dnajb2, Dnajb4, Dnajb5, Dnajb6, Dnajc1, Dnajc10, Dnajc13, Dnajc15, Dnajc16, Dnajc17, Dnajc2, Dnajc24, Dnajc27, Dnajc3, Dnajc30, Dnajc5, Dnajc6, Dnajc9, Dnal4, Dnase2a, Dnd1, Dner, Dnlz, Dnm1, Dnm1l, Dnm2, Dnm3, Dnmbp, Dnmt1, Dnmt3a, Dnmt3b, Dnph1, Doc2a, Doc2g, Dock1, Dock10, Dock11, Dock2, Dock3, Dock4, Dock5, Dock6, Dock7, Dock8, Dock9, Dok1, Dok2, Dok3, Dok4, Dok7, Donson, Dot1l, Dpf1, Dpf2, Dpf3, Dph1, Dph2, Dph3, Dph5, Dph6, Dph7, Dpm2, Dpm3, Dpp10, Dpp4, Dpp6, Dpys, Dpysl2, Dpysl3, Dr1, Dram1, Dram2, Drap1, Draxin, Drc1, Drd1, Drd2, Drd4, Drg1, Drosha, Dsc2, Dsc3, Dscam, Dscaml1, Dscc1, Dsg2, Dsp, Dst, Dstn, Dstyk, Dtd2, Dtl, Dtnbp1, Dtx1, Dtx2, Dtx3, Dtx3l, Dtx4, Duox1, Duox2, Dus2, Dusp1, Dusp10, Dusp12, Dusp15, Dusp16, Dusp19, Dusp2, Dusp22, Dusp26, Dusp3, Dusp4, Dusp5, Dusp6, Dusp7, Dusp8, Dut, Duxbl1, Dvl1, Dvl2, Dvl3, Dxo, Dync1h1, Dync1i2, Dync1li1, Dync2h1, Dync2li1, Dynll1, Dynll2, Dynlt1b, Dynlt3, Dyrk1a, Dyrk1b, Dyrk2, Dyrk3, Dysf, Dzip1, Dzip1l, E130311K13Rik, E2f1, E2f2, E2f3, E2f4, E2f5, E2f6, E2f7, E4f1, Eaf1, Eaf2, Eapp, Ebf1, Ebf2, Ebf3, Ebf4, Ecd, Ece1, Ece2, Ecel1, Ecm1, Ecsit, Ect2, Eda, Eda2r, Edaradd, Edc3, Edc4, Edem1, Edem2, Edf1, Edil3, Edn2, Edrf1, Eed, Eef1a1, Eef1a2, Eef1d, Eef1e1, Eef2, Eef2k, Eefsec, Efcab1, Efcab7, Efemp1, Efhb, Efhc1, Efhc2, Efhd1, Efna1, Efna2, Efna3, Efna4, Efna5, Efnb1, Efnb2, Efnb3, Egf, Egfl7, Egflam, Egfr, Egln1, Egln2, Egln3, Egr1, Egr2, Egr3, Egr4, Ehd1, Ehd2, Ehd3, Ehd4, Ehf, Ehmt1, Ehmt2, Ei24, Eid1, Eid2, Eid2b, Eid3, Eif1, Eif2a, Eif2ak1, Eif2ak2, Eif2ak3, Eif2ak4, Eif2b1, Eif2b2, Eif2b3, Eif2b4, Eif2b5, Eif2s1, Eif2s3x, Eif2s3y, Eif3a, Eif3b, Eif3c, Eif3d, Eif3e, Eif3k, Eif4a2, Eif4a3, Eif4e, Eif4e2, Eif4e3, Eif4ebp1, Eif4ebp2, Eif4ebp3, Eif4enif1, Eif4g1, Eif4g2, Eif4g3, Eif5, Eif5a, Eif5a2, Eif5b, Eif6, Eipr1, Elavl1, Elavl4, Elf1, Elf2, Elf3, Elf4, Elf5, Elfn1, Elfn2, Elk1, Elk3, Elk4, Ell, Ell2, Ell3, Elmo1, Elmod1, Elmod2, Eloa, Elob, Eloc, Elof1, Elovl1, Elovl5, Elovl6, Elp1, Elp2, Elp3, Elp4, Elp5, Elp6, Emc10, Emd, Eme1, Eme2, Emid1, Emilin1, Emilin2, Eml2, Eml4, Emp2, Emsy, Emx1, Emx2, En2, Enc1, Endog, Eng, Enho, Eno1, Enox2, Enpep, Enpp1, Enpp2, Enpp3, Enpp4, Ensa, Entpd1, Entpd2, Entpd5, Entr1, Eny2, Eomes, Ep300, Epas1, Epb41, Epb41l2, Epb41l3, Epb41l4b, Epb41l5, Epc1, Epc2, Epcam, Epg5, Epha1, Epha2, Epha3, Epha4, Epha5, Epha6, Epha7, Ephb1, Ephb2, Ephb3, Ephb4, Ephb6, Ephx2, Epm2a, Epm2aip1, Epn1, Epn2, Epop, Eppk1, Eprs, Eps15, Eps8, Eps8l1, Eps8l2, Erap1, Erbb2, Erbb3, Erbb4, Erbin, Erc1, Erc2, Ercc1, Ercc2, Ercc3, Ercc4, Ercc5, Ercc6, Ercc8, Erf, Eri1, Erlec1, Erlin1, Erlin2, Ermap, Ermn, Ern1, Ern2, Ero1l, Ero1lb, Erp29, Erp44, Errfi1, Esco1, Esm1, Espn, Esr1, Esr2, Esrp1, Esrp2, Esrra, Esrrg, Etaa1, Etf1, Etfbkmt, Ets1, Ets2, Etv1, Etv2, Etv3, Etv4, Etv5, Etv6, Evc, Evc2, Evi5, Evi5l, Evl, Evx2, Ewsr1, Exd1, Exoc1, Exoc2, Exoc3l, Exoc4, Exoc6, Exoc7, Exosc10, Exosc2, Exosc3, Exosc4, Exosc5, Exosc7, Exosc8, Exosc9, Exph5, Extl3, Eya1, Eya2, Eya3, Eya4, Ezh1, Ezh2, Ezr, F11r, F12, F2r, F2rl1, F2rl3, F3, F5, F8, Fa2h, Fabp1, Fabp5, Fabp7, Fadd, Faf1, Faf2, Faim, Faim2, Fam107a, Fam110c, Fam111a, Fam120b, Fam122a, Fam129a, Fam129b, Fam13b, Fam155a, Fam161a, Fam162a, Fam168a, Fam170b, Fam171a1, Fam172a, Fam192a, Fam20a, Fam20c, Fam210b, Fam220a, Fam3a, Fam3c, Fam49b, Fam53b, Fam57b, Fam72a, Fam83b, Fam83d, Fam83g, Fam83h, Fam89b, Fam98a, Fam98b, Fanca, Fancb, Fancc, Fancd2, Fancl, Fancm, Fank1, Fap, Farp1, Farp2, Fas, Fastk, Fastkd1, Fastkd2, Fastkd3, Fat3, Fat4, Fbh1, Fblim1, Fbln1, Fbln2, Fbln5, Fbn1, Fbp1, Fbrs, Fbxl12, Fbxl15, Fbxl17, Fbxl18, Fbxl2, Fbxl20, Fbxl21, Fbxl3, Fbxl5, Fbxo10, Fbxo11, Fbxo2, Fbxo22, Fbxo31, Fbxo32, Fbxo38, Fbxo4, Fbxo43, Fbxo5, Fbxo7, Fbxo8, Fbxo9, Fbxw11, Fbxw4, Fbxw5, Fbxw7, Fbxw8, Fcer1g, Fcgr1, Fcgr2b, Fcgr3, Fcgr4, Fchsd1, Fchsd2, Fdps, Fdx1, Fech, Fem1a, Fem1b, Fen1, Fer, Fermt2, Fermt3, Fes, Fetub, Fez1, Fez2, Fezf1, Ffar2, Fgd1, Fgd2, Fgd3, Fgd4, Fgd5, Fgd6, Fgf1, Fgf10, Fgf12, Fgf13, Fgf16, Fgf17, Fgf18, Fgf2, Fgf20, Fgf21, Fgf22, Fgf23, Fgf5, Fgf7, Fgf9, Fgfbp1, Fgfbp3, Fgfr1, Fgfr1op, Fgfr2, Fgfr3, Fgfrl1, Fggy, Fgl2, Fgr, Fh1, Fhit, Fhl1, Fhl2, Fhod1, Fhod3, Fibin, Ficd, Fig4, Fign, Fignl1, Fignl2, Fis1, Fitm2, Fiz1, Fkbp15, Fkbp1a, Fkbp4, Fkbp8, Fkbpl, Fktn, Flcn, Fli1, Flna, Flot1, Flot2, Flrt1, Flrt2, Flrt3, Flt3, Flt3l, Flt4, Flvcr1, Fmc1, Fmn1, Fmn2, Fmnl1, Fmnl2, Fmnl3, Fmr1, Fn1, Fndc1, Fndc3b, Fndc4, Fndc5, Fnip1, Fnip2, Fnta, Fntb, Folr1, Fos, Fosb, Fosl1, Fosl2, Foxa1, Foxc1, Foxc2, Foxd1, Foxd2, Foxe1, Foxe3, Foxg1, Foxi1, Foxi2, Foxj1, Foxj2, Foxj3, Foxk1, Foxk2, Foxm1, Foxn3, Foxo1, Foxo3, Foxo4, Foxo6, Foxp1, Foxp2, Foxp4, Foxq1, Frat1, Frat2, Frk, Frmd4a, Frmd5, Frmd6, Frmd8, Frmpd1, Frmpd4, Frrs1l, Frs2, Frs3, Fry, Fscn1, Fsd1, Fstl1, Fstl3, Fstl4, Fth1, Ftl1, Fto, Fubp1, Fubp3, Fuca2, Fuom, Furin, Fut8, Fuz, Fxn, Fxr1, Fxr2, Fxyd1, Fxyd2, Fxyd3, Fxyd5, Fxyd6, Fyb, Fyb2, Fyco1, Fyn, Fzd1, Fzd2, Fzd3, Fzd4, Fzd5, Fzd6, Fzd7, Fzd8, Fzd9, Fzr1, G0s2, G2e3, G3bp1, G3bp2, G6pdx, Gaa, Gab1, Gab2, Gabarap, Gabarapl2, Gabbr1, Gabbr2, Gabpa, Gabpb1, Gabpb2, Gabra3, Gabra4, Gabrb1, Gabrb3, Gabrd, Gabre, Gabrg2, Gabrp, Gabrr1, Gabrr2, Gad2, Gadd45a, Gadd45b, Gadd45g, Gadd45gip1, Gak, Galnt11, Galr3, Gamt, Gap43, Gapdh, Gapvd1, Garem1, Garnl3, Gart, Gas1, Gas2, Gas2l1, Gas2l2, Gas6, Gas7, Gas8, Gata2, Gata6, Gatad1, Gatad2a, Gatad2b, Gatc, Gatm, Gba, Gba2, Gbf1, Gcc2, Gcfc2, Gch1, Gchfr, Gck, Gclc, Gclm, Gcn1, Gcnt2, Gcsh, Gda, Gde1, Gdf10, Gdf11, Gdf15, Gdf3, Gdf5, Gdi1, Gdi2, Gdpd2, Gdpd5, Gem, Gemin5, Gen1, Get4, Gfap, Gfer, Gfi1b, Gfpt1, Gfra1, Gfra2, Gfra4, Gga1, Gga3, Ggct, Ggnbp1, Ggnbp2, Ggt1, Ggt7, Gh, Ghr, Ghrh, Ghrl, Gid8, Gigyf1, Gigyf2, Gipc1, Git1, Git2, Gja1, Gjc1, Gjd3, Gk, Gkap1, Gla, Gldc, Gle1, Glg1, Gli2, Gli3, Glis1, Glis3, Glmn, Glmp, Glo1, Glp2r, Glrb, Glrx, Glrx2, Glrx3, Glrx5, Gls, Gls2, Glud1, Glul, Gm11127, Gm128, Gm14434, Gm20517, Gm21985, Gm266, Gm2a, Gm36028, Gm4924, Gm5741, Gm9847, Gmcl1, Gmeb1, Gmeb2, Gmfb, Gmfg, Gmip, Gmnn, Gna11, Gna12, Gna13, Gna14, Gnai1, Gnai2, Gnai3, Gnal, Gnao1, Gnaq, Gnas, Gnat1, Gnat3, Gnaz, Gnb1, Gnb2, Gnb3, Gnb4, Gnb5, Gng10, Gng11, Gng12, Gng13, Gng2, Gng3, Gng4, Gng5, Gng7, Gng8, Gngt2, Gnl3, Gnl3l, Gnmt, Gnrh1, Golga2, Golga4, Golga7, Golm1, Golph3, Golph3l, Gon4l, Gopc, Gorab, Gorasp1, Gosr1, Got1, Gp1bb, Gp5, Gpam, Gpat3, Gpat4, Gpatch2, Gpatch3, Gpbp1, Gpbp1l1, Gpc1, Gpc2, Gpc3, Gpc4, Gpc6, Gpd1, Gpd1l, Gphn, Gpi1, Gpld1, Gpm6a, Gpm6b, Gpnmb, Gpr12, Gpr132, Gpr135, Gpr152, Gpr153, Gpr157, Gpr158, Gpr160, Gpr161, Gpr162, Gpr173, Gpr180, Gpr183, Gpr19, Gpr21, Gpr26, Gpr27, Gpr3, Gpr34, Gpr35, Gpr37, Gpr4, Gpr45, Gpr50, Gpr63, Gpr65, Gpr68, Gpr75, Gpr85, Gpr89, Gprasp1, Gprc5a, Gprc5b, Gprc5c, Gps2, Gpsm1, Gpsm2, Gpsm3, Gpx1, Gpx2, Gpx4, Gramd1b, Gramd2, Gramd4, Grasp, Grb10, Grb14, Grb2, Grb7, Grcc10, Grem1, Grem2, Grhl1, Grhl2, Grhl3, Gria3, Gria4, Grid2, Grik4, Grik5, Grin1, Grin2a, Grin2c, Grin2d, Grin3a, Grin3b, Grina, Grip1, Gripap1, Grk1, Grk2, Grk3, Grk4, Grk5, Grk6, Grm5, Grn, Grp, Grtp1, Gsap, Gsc, Gsdmd, Gsdme, Gsg1l, Gsk3a, Gsk3b, Gskip, Gsn, Gspt1, Gspt2, Gsr, Gstm7, Gsto1, Gstp1, Gtf2a2, Gtf2b, Gtf2f1, Gtf2f2, Gtf2h1, Gtf2h2, Gtf2h3, Gtf2h4, Gtf2h5, Gtf2i, Gtf2ird1, Gtf2ird2, Gtpbp1, Gtpbp2, Gtpbp4, Guca1b, Gucy1a2, Gucy1b2, Gucy2c, Gucy2d, Gucy2e, Gzf1, Gzma, H1f0, H1f10, H1f11-ps, H1f2, H1f3, H1f4, H1f8, H2-Aa, H2-Ab1, H2-Bl, H2-D1, H2-DMa, H2-K1, H2-Ke6, H2-M10, H2-M10, H2-M2, H2-Oa, H2-Q1, H2-Q10, H2-Q2, H2-Q4, H2-Q6, H2-Q7, H2-T22, H2-T23, H2-T24, H2-T3, H2ac13, H2bc21, H3c1, H3c10, H3c11, H3c13, H3c14, H3c15, H3c4, H3c6, H3f3a, H3f3b, H4c1, H4c11, H4c12, H4c14, H4c2, H4c3, H4c4, H4c6, H4c8, H4c9, H4f16, Haao, Habp4, Hacd1, Hacd3, Hace1, Hadh, Hap1, Has3, Haspin, Hat1, Havcr2, Hax1, Hba-a1, Hba-a2, Hbegf, Hbp1, Hc, Hcar2, Hcfc1, Hcfc2, Hck, Hcls1, Hcn1, Hcn2, Hcn3, Hcn4, Hcst, Hdac1, Hdac10, Hdac2, Hdac3, Hdac4, Hdac5, Hdac6, Hdac7, Hdac8, Hdac9, Hdc, Hdgf, Hdgfl2, Hdgfl3, Heatr1, Hebp2, Heca, Hectd1, Hectd4, Hecw1, Hecw2, Heg1, Helb, Hells, Helz, Helz2, Henmt1, Hepacam, Heph, Herc1, Herpud1, Herpud2, Hes1, Hes5, Hes6, Hexa, Hexb, Hexim1, Hexim2, Hey1, Hey2, Heyl, Hfe, Hgf, Hgs, Hhat, Hhatl, Hhex, Hic1, Hif1a, Hif1an, Hif3a, Higd1a, Higd2a, Hilpda, Hinfp, Hint1, Hint2, Hip1, Hip1r, Hipk1, Hipk2, Hipk3, Hipk4, Hira, Hist1h4m, Hivep1, Hivep2, Hivep3, Hjurp, Hk1, Hk2, Hk3, Hlf, Hltf, Hlx, Hmbox1, Hmg20a, Hmg20b, Hmga1, Hmga2, Hmgb1, Hmgb2, Hmgb3, Hmgcr, Hmgn1, Hmgn2, Hmgn3, Hmgn5, Hmox1, Hmox2, Hmx2, Hmx3, Hnf1a, Hnf1b, Hnf4g, Hnmt, Hnrnpa0, Hnrnpa2b1, Hnrnpab, Hnrnpc, Hnrnpd, Hnrnpdl, Hnrnpf, Hnrnph1, Hnrnpk, Hnrnpl, Hnrnpll, Hnrnpm, Hnrnpr, Hnrnpu, Homer1, Homer2, Homer3, Homez, Hook3, Hopx, Hoxb9, Hp, Hp1bp3, Hpca, Hpcal4, Hpf1, Hpgd, Hpgds, Hpn, Hprt, Hps1, Hps4, Hps5, Hps6, Hpse, Hr, Hras, Hrk, Hs1bp3, Hs3st5, Hsd11b1, Hsd17b11, Hsd17b12, Hsd17b2, Hsd17b4, Hsd3b7, Hsf1, Hsf2, Hsp90aa1, Hsp90ab1, Hsp90b1, Hspa13, Hspa14, Hspa1a, Hspa1b, Hspa2, Hspa4, Hspa5, Hspa8, Hspa9, Hspb1, Hspb11, Hspb6, Hspb8, Hspbp1, Hspd1, Hsph1, Htatip2, Htr1b, Htr5a, Htra1, Htra2, Htra3, Htt, Hunk, Hus1, Huwe1, Hvcn1, Hyal1, Hyal2, Hyal3, Hyou1, Hypk, Ibtk, Ica1, Icam1, Ice1, Ice2, Icmt, Icosl, Id1, Id2, Id3, Id4, Ide, Idh1, Idh2, Idh3g, Idua, Ier2, Ier3, Ier3ip1, Ier5, Ifi203, Ifi204, Ifi209, Ifi27, Ifi30, Ifih1, Ifit2, Ifitm1, Ifitm2, Ifitm3, Ifnar1, Ifnar2, Ifngr1, Ifngr2, Ifnlr1, Ifnz, Ifrd1, Ift122, Ift140, Ift172, Ift20, Ift22, Ift27, Ift46, Ift52, Ift57, Ift74, Ift80, Ift81, Ift88, Igbp1, Igf1, Igf1r, Igf2, Igf2bp2, Igf2r, Igfbp2, Igfbp3, Igfbp4, Igfbp5, Igfbp7, Igfbpl1, Igha, Ighm, Ighmbp2, Igkc, Igsf10, Igsf11, Igsf8, Igsf9, Igsf9b, Ihh, Ik, Ikbkb, Ikbke, Ikbkg, Ikzf1, Ikzf2, Ikzf3, Ikzf4, Ikzf5, Il10ra, Il10rb, Il11, Il11ra1, Il15, Il15ra, Il16, Il17a, Il17d, Il17ra, Il17rb, Il17rc, Il18, Il19, Il1a, Il1b, Il1f5, Il1r1, Il1r2, Il1rap, Il1rapl1, Il1rl1, Il1rl2, Il1rn, Il20rb, Il22ra1, Il25, Il2ra, Il2rg, Il33, Il34, Il3ra, Il4ra, Il6, Il6ra, Il6st, Il7, Il7r, Ildr1, Ildr2, Ilf2, Ilf3, Ilk, Ilkap, Ilrun, Immt, Impa1, Impa2, Impact, Inava, Inca1, Incenp, Inf2, Ing1, Ing2, Ing3, Ing4, Ing5, Inha, Inhbb, Ino80, Inpp4b, Inpp5a, Inpp5b, Inpp5d, Inpp5e, Inpp5f, Inpp5j, Inpp5k, Inppl1, Insig1, Insig2, Insl5, Insl6, Insm1, Insr, Insyn1, Ints1, Ints13, Ints3, Ints7, Intu, Invs, Ip6k1, Ip6k2, Ipo5, Ipo9, Ippk, Iqcb1, Iqce, Iqgap1, Iqgap2, Iqsec1, Iqsec2, Iqub, Irak1, Irak1bp1, Irak2, Irak3, Irak4, Ireb2, Irf1, Irf2, Irf2bp1, Irf2bp2, Irf2bpl, Irf3, Irf5, Irf6, Irf7, Irf8, Irf9, Irgm1, Irgm2, Irs1, Irs2, Irs3, Irx3, Iscu, Isg15, Isg20, Isl1, Isl2, Islr2, Ism1, Isoc2a, Ist1, Itch, Itfg2, Itga1, Itga10, Itga2, Itga2b, Itga3, Itga4, Itga5, Itga6, Itga7, Itga8, Itga9, Itgad, Itgae, Itgal, Itgam, Itgav, Itgax, Itgb1, Itgb1bp1, Itgb2, Itgb3bp, Itgb4, Itgb5, Itgb6, Itgb7, Itgb8, Itih2, Itih3, Itih4, Itih5, Itln1, Itm2a, Itm2b, Itm2c, Itpka, Itpkb, Itpr1, Itpr2, Itpr3, Itprip, Itsn1, Itsn2, Ivns1abp, Iws1, Jade1, Jade2, Jag1, Jag2, Jagn1, Jak1, Jak2, Jak3, Jam2, Jam3, Jarid2, Jazf1, Jcad, Jchain, Jdp2, Jhy, Jmjd4, Jmjd6, Jmjd8, Jmy, Jph2, Jph3, Jph4, Jrk, Jtb, Jun, Junb, Jund, Jup, Kalrn, Kank1, Kank2, Kank3, Kantr, Kars, Kat2a, Kat2b, Kat5, Kat6a, Kat6b, Kat7, Kat8, Katna1, Katnb1, Katnbl1, Kazald1, Kbtbd8, Kcna1, Kcna2, Kcna3, Kcna5, Kcna6, Kcna7, Kcnab1, Kcnab2, Kcnab3, Kcnb1, Kcnb2, Kcnc1, Kcnc2, Kcnc3, Kcnc4, Kcnd1, Kcnd2, Kcnd3, Kcne1l, Kcne3, Kcnf1, Kcng1, Kcng3, Kcnh1, Kcnh2, Kcnh3, Kcnh4, Kcnh6, Kcnh7, Kcnh8, Kcnip2, Kcnip3, Kcnip4, Kcnj1, Kcnj10, Kcnj11, Kcnj13, Kcnj14, Kcnj15, Kcnj16, Kcnj2, Kcnj3, Kcnj4, Kcnj5, Kcnj9, Kcnk1, Kcnk10, Kcnk12, Kcnk13, Kcnk2, Kcnk4, Kcnk5, Kcnk6, Kcnma1, Kcnmb2, Kcnmb3, Kcnmb4, Kcnn2, Kcnn4, Kcnq1, Kcnq2, Kcnq3, Kcnq4, Kcnq5, Kcnrg, Kcns3, Kcnt1, Kcnu1, Kctd1, Kctd10, Kctd11, Kctd12, Kctd12b, Kctd13, Kctd16, Kctd17, Kctd20, Kctd21, Kctd6, Kctd7, Kctd9, Kdelr1, Kdelr2, Kdelr3, Kdf1, Kdm1a, Kdm1b, Kdm2a, Kdm2b, Kdm3a, Kdm4a, Kdm4b, Kdm4c, Kdm4d, Kdm5a, Kdm5b, Kdm5c, Kdm5d, Kdm6a, Kdm6b, Kdm7a, Kdm8, Kdr, Keap1, Khdc1a, Khdc1c, Khdrbs1, Khdrbs2, Khdrbs3, Khk, Khsrp, Kidins220, Kif11, Kif13a, Kif13b, Kif16b, Kif18a, Kif1b, Kif20a, Kif20b, Kif23, Kif26a, Kif26b, Kif2a, Kif2c, Kif3a, Kif3b, Kif3c, Kif5b, Kif7, Kif9, Kifap3, Kifc1, Kirrel, Kirrel2, Kiss1r, Kit, Kitl, Kl, Klf10, Klf11, Klf12, Klf13, Klf15, Klf16, Klf2, Klf3, Klf4, Klf5, Klf6, Klf7, Klf8, Klf9, Klhdc10, Klhl10, Klhl12, Klhl13, Klhl15, Klhl20, Klhl21, Klhl22, Klhl24, Klhl25, Klhl3, Klhl31, Klhl41, Klhl42, Klhl6, Klhl9, Klk1, Klk1b22, Klkb1, Klrb1b, Klrb1c, Kmo, Kmt2a, Kmt2b, Kmt2c, Kmt2d, Kmt2e, Kmt5a, Kndc1, Knl1, Knstrn, Kntc1, Kpna1, Kpna2, Kpna6, Kpnb1, Kptn, Kras, Kremen1, Krit1, Krt1, Krt10, Krt17, Krt18, Krt19, Krt4, Krt8, Ksr1, Ksr2, Kti12, L1cam, L3mbtl1, L3mbtl2, L3mbtl3, Lactb, Lag3, Lage3, Lama3, Lama4, Lama5, Lamb1, Lamc2, Lamp1, Lamp2, Lamtor1, Lamtor2, Lamtor3, Lamtor4, Lamtor5, Lancl1, Lancl2, Laptm4b, Large1, Larp1, Larp4, Larp4b, Larp6, Larp7, Lars, Lat2, Lats1, Lats2, Lax1, Lbh, Lbp, Lca5, Lck, Lcmt1, Lcn2, Lcor, Lcorl, Lcp1, Lcp2, Ldb1, Ldlr, Ldlrad3, Ldlrad4, Ldlrap1, Ldoc1, Lef1, Lefty1, Lemd2, Lemd3, Leo1, Leprot, Leprotl1, Letm1, Lfng, Lgals1, Lgals12, Lgals3, Lgals8, Lgals9, Lgi1, Lgi3, Lgi4, Lgmn, Lgr4, Lgr5, Lgr6, Lhb, Lhfpl2, Lhfpl4, Lhx2, Lif, Lifr, Lig3, Lig4, Lilra5, Lima1, Limch1, Limd1, Lime1, Limk1, Lims1, Lims2, Lin37, Lin54, Lin7c, Lin9, Lingo1, Lingo2, Lingo4, Lipa, Lipc, Lipg, Lipt2, Litaf, Llgl1, Llgl2, Llph, Lman1, Lman2, Lmbr1l, Lmbrd1, Lmcd1, Lmf1, Lmna, Lmnb1, Lmntd2, Lmo1, Lmo2, Lmo4, Lmo7, Lmtk2, Lmtk3, Lnpep, Lnpk, Lonp2, Lox, Loxl2, Loxl3, Lpar1, Lpar2, Lpar3, Lpar4, Lpar5, Lpar6, Lpcat1, Lpcat3, Lpgat1, Lpin1, Lpin2, Lpin3, Lpl, Lpxn, Lrba, Lrch1, Lrch4, Lrfn1, Lrfn2, Lrfn3, Lrfn4, Lrif1, Lrig2, Lrp1, Lrp2, Lrp4, Lrp5, Lrp6, Lrp8, Lrpap1, Lrpprc, Lrrc14, Lrrc17, Lrrc24, Lrrc26, Lrrc32, Lrrc4c, Lrrc8a, Lrrfip1, Lrrfip2, Lrrk1, Lrrk2, Lrrn1, Lrrn3, Lrrtm2, Lrrtm3, Lrrtm4, Lrsam1, Lrtm2, Lsm1, Lsm10, Lsm11, Lsm14a, Lsm14b, Lsm2, Lsm3, Lsm4, Lsm5, Lsm6, Lsm7, Lsp1, Lsr, Lss, Lst1, Lta, Ltb, Ltbp1, Ltbp3, Ltbp4, Ltbr, Ltf, Ltk, Ltn1, LTO1, Luc7l, Lum, Lurap1, Lurap1l, Lxn, Ly6e, Ly6g6d, Ly6g6e, Ly6h, Ly86, Ly96, Lyar, Lyl1, Lyn, Lynx1, Lypd1, Lypla1, Lyplal1, Lyst, Lztfl1, Lztr1, Lzts1, Lzts2, Lzts3, Mab21l1, Macc1, Macf1, Maco1, Macroh2a1, Macroh2a2, Mad1l1, Mad2l1, Mad2l1bp, Mad2l2, Madd, Maea, Mael, Maf, Maf1, Mafa, Mafb, Maff, Mafg, Mafk, Mag, Maged1, Magi1, Magi2, Magi3, Magoh, Magohb, Maip1, Mak, Mal, Malrd1, Malsu1, Malt1, Maml1, Maml2, Maml3, Mamld1, Mamstr, Man2a1, Manf, Maoa, Maob, Map10, Map11, Map1a, Map1b, Map1lc3b, Map1s, Map2, Map2k1, Map2k2, Map2k3, Map2k4, Map2k5, Map2k6, Map2k7, Map3k1, Map3k10, Map3k11, Map3k12, Map3k13, Map3k14, Map3k15, Map3k19, Map3k2, Map3k20, Map3k21, Map3k3, Map3k4, Map3k5, Map3k6, Map3k7, Map3k8, Map3k9, Map4, Map4k1, Map4k2, Map4k3, Map4k4, Map4k5, Map6, Map7, Map9, Mapk1, Mapk10, Mapk11, Mapk12, Mapk13, Mapk14, Mapk15, Mapk3, Mapk4, Mapk6, Mapk7, Mapk8, Mapk8ip1, Mapk8ip2, Mapk8ip3, Mapk9, Mapkap1, Mapkapk2, Mapkapk3, Mapkapk5, Mapkbp1, Mapre1, Mapre2, Mapre3, Mapt, Marcksl1, Marf1, Mark1, Mark2, Mark3, Mark4, Marveld3, Masp1, Masp2, Mast1, Mast2, Mast3, Mast4, Mastl, Matk, Matr3, Mau2, Mavs, Max, Maz, Mb, Mbd1, Mbd2, Mbd3, Mbd4, Mbd5, Mbl2, Mbnl1, Mbnl2, Mbnl3, Mbp, Mbtd1, Mbtps2, Mc1r, Mcam, Mcc, Mcf2l, Mcfd2, Mcidas, Mcl1, Mcm2, Mcm7, Mcm8, Mcoln1, Mcph1, Mcpt4, Mcrip1, Mcrs1, Mctp1, Mctp2, Mcts1, Mcu, Mcub, Mcur1, Mdfi, Mdfic, Mdga2, Mdk, Mdm1, Mdm2, Mdm4, Me1, Me2, Meak7, Mecom, Mecp2, Med1, Med10, Med11, Med12, Med12l, Med13, Med13l, Med14, Med15, Med16, Med17, Med18, Med19, Med20, Med21, Med22, Med23, Med24, Med25, Med26, Med27, Med28, Med30, Med31, Med4, Med6, Med7, Med8, Med9, Mef2a, Mef2b, Mef2c, Mef2d, Megf8, Meis1, Meis2, Meis3, Melk, Meltf, Memo1, Men1, Mepce, Mertk, Mesd, Mest, Met, Metrn, Metrnl, Mettl14, Mettl16, Mettl23, Mettl3, Mex3b, Mex3c, Mex3d, Mfap2, Mfap4, Mff, Mfge8, Mfhas1, Mfn1, Mfn2, Mfng, Mfsd8, Mga, Mgarp, Mgat3, Mgat5, Mgll, Mgmt, Mgrn1, Mia2, Mia3, Mib1, Mib2, Mical1, Mical2, Micu1, Micu2, Mid1, Mid1ip1, Mid2, Midn, Mief1, Mief2, Mien1, Mier1, Mier2, Mier3, Mif, Mif4gd, Miip, Mill2, Minar1, Mink1, Mios, Mis18a, Misp, Mitd1, Mitf, Mki67, Mkks, Mkln1, Mknk1, Mknk2, Mks1, Mkx, Mlf1, Mlf2, Mlh1, Mlip, Mllt1, Mllt10, Mllt11, Mllt3, Mllt6, Mlst8, Mlx, Mlxip, Mlxipl, Mlycd, Mmd, Mme, Mmp11, Mmp12, Mmp14, Mmp2, Mmp7, Mmp9, Mmrn1, Mms19, Mmut, Mn1, Mnat1, Mns1, Mnt, Moap1, Mob1a, Mob1b, Mob2, Mob3b, Mok, Mon1a, Morc2a, Morc3, Morf4l1, Morf4l2, Mosmo, Mospd1, Mospd2, Mov10, Moxd1, Moxd2, Mpc2, Mphosph10, Mphosph8, Mpig6b, Mpp1, Mpp2, Mpp7, Mprip, Mpv17, Mpv17l, Mpv17l2, Mpz, Mpzl1, Mrap2, Mras, Mre11a, Mrgbp, Mrgprb1, Mrgprb2, Mrgpre, Mrnip, Mrpl12, Mrpl13, Mrpl44, Mrps27, Mrtfa, Mrtfb, Mrto4, Msantd1, Msh2, Msh3, Msh6, Msl3, Msl3l2, Msn, Msr1, Msx1, Msx2, Mt1, Mt2, Mt3, Mta1, Mta2, Mta3, Mtbp, Mtch1, Mtch2, Mtcl1, Mtcp1, Mtdh, Mterf1a, Mterf1b, Mterf2, Mterf3, Mterf4, Mtf1, Mtf2, Mtg1, Mtg2, Mthfd1, Mthfr, Mtln, Mtm1, Mtmr1, Mtmr2, Mtmr3, Mtmr4, Mtmr9, Mtor, Mtpap, Mtpn, Mtrr, Mtss1, Mtss2, Mttp, Mtus1, Muc13, Muc16, Muc2, Muc20, Muc4, Muc5ac, Muc5b, Mul1, Mus81, Mustn1, Mvb12a, Mvb12b, Mvd, Mvk, Mvp, Mxd1, Mxd4, Mxi1, Myadm, Myb, Mybbp1a, Mybl1, Mybl2, Myc, Mycbp, Mycbp2, Mycl, Mycn, Myd88, Mydgf, Myef2, Myh10, Myh14, Myh6, Myh7, Myh9, Myl12a, Myl12b, Myl4, Mylip, Mylk, Myo10, Myo18a, Myo19, Myo1a, Myo1c, Myo1d, Myo1e, Myo1f, Myo1g, Myo5a, Myo5b, Myo6, Myo9a, Myo9b, Myof, Myog, Myom1, Myorg, Mypop, Myrf, Myrfl, Mysm1, Myt1, Myt1l, Myzap, Mzb1, Mzf1, N4bp1, N4bp2l2, N6amt1, Naa10, Naa15, Naa16, Naa35, Naa38, Naa40, Naa80, Naalad2, Nab1, Nab2, Nabp1, Nabp2, Naca, Nacc1, Nacc2, Nadk, Nae1, Naf1, Naif1, Naip1, Naip2, Naip5, Naip6, Nalcn, Nampt, Nanos1, Nanos3, Nap1l1, Nap1l2, Napa, Napb, Napepld, Napsa, Nat10, Nat8, Nat8f1, Nat8f2, Nat8f3, Nat8f5, Nat8l, Nav2, Nav3, Nbas, Nbeal2, Nbl1, Nbn, Nbr1, Ncald, Ncam1, Ncan, Ncapg2, Ncbp1, Ncbp2, Ncdn, Nceh1, Ncf1, Ncf2, Nck1, Nck2, Nckap1, Nckap1l, Nckipsd, Ncl, Ncln, Ncmap, Ncoa1, Ncoa2, Ncoa3, Ncoa4, Ncoa5, Ncoa6, Ncoa7, Ncor1, Ncor2, Ncs1, Ncstn, Ndc80, Nde1, Ndel1, Ndfip1, Ndfip2, Ndn, Ndnf, Ndp, Ndrg1, Ndrg2, Ndrg3, Ndrg4, Ndst1, Ndst2, Ndufa13, Ndufaf2, Ndufaf4, Ndufc2, Ndufs1, Ndufs3, Ndufs4, Neb, Necab1, Necab2, Necab3, Nectin1, Nectin2, Nedd1, Nedd4, Nedd4l, Nedd8, Nedd9, Nefh, Nefl, Nefm, Negr1, Neil1, Nek1, Nek10, Nek11, Nek2, Nek3, Nek4, Nek5, Nek6, Nek7, Nek8, Nelfa, Nelfb, Nelfcd, Nelfe, Nell1, Nell2, Nemf, Nenf, Neo1, Nepn, Nepro, Nes, Net1, Neto1, Neto2, Neu1, Neu2, Neurl1a, Neurl1b, Neurl2, Neurod1, Nexmif, Nexn, Nf1, Nf2, Nfam1, Nfat5, Nfatc1, Nfatc2, Nfatc2ip, Nfatc3, Nfatc4, Nfe2, Nfe2l1, Nfe2l2, Nfe2l3, Nfia, Nfib, Nfic, Nfil3, Nfix, Nfkb1, Nfkb2, Nfkbia, Nfkbib, Nfkbid, Nfkbie, Nfkbil1, Nfkbiz, Nfx1, Nfxl1, Nfya, Nfyb, Nfyc, Ngb, Ngdn, Ngef, Ngfr,	2700081O15Rik, 3425401B19Rik, Abca1, Abhd14b, Abhd2, Abi2, Abl1, Ablim1, Ablim3, Acaa2, Acaca, Acadl, Acadm, Acat2, Acer3, Ackr3, Ackr4, Aco1, Acpp, Acsl1, Acsl3, Acsl4, Acsl5, Actb, Actn1, Actr5, Acvr2a, Adam10, Adcy5, Adcy6, Adcy9, Add3, Adgrf2, Adgrg1, Adgrg2, Adgrg6, Adh1, Adipor2, Adnp, Adora1, Adra2a, Adrb2, Afdn, Agpat2, Agr2, Ahnak, Ahnak2, Akap12, Akap13, Akap8l, Akap9, Akr1b3, Alad, Aldh1a1, Aldh2, Aldh6a1, Aldh9a1, Alkbh1, Alox15, Alox5, Alox5ap, Amer1, Amot, Amotl1, Amotl2, Ampd2, Ampd3, Ankrd13c, Ankrd17, Ankrd27, Ankrd6, Ano1, Ano6, Ano7, Anpep, Antxr1, Anxa1, Anxa2, Anxa4, Anxa6, Anxa7, Apba3, Aph1a, Aph1c, Apobec1, Apobec3, Apod, Appl2, Aqp3, Aqp4, Aqp5, Arap1, Arap2, Arc, Arf6, Arfgef2, Arhgap12, Arhgap18, Arhgap26, Arhgap27, Arhgap32, Arhgap4, Arhgap40, Arhgap8, Arhgdia, Arhgef1, Arhgef10, Arhgef10l, Arhgef16, Arhgef17, Arhgef2, Arhgef5, Arhgef6, Arid4a, Arid4b, Arid5a, Arid5b, Arl13b, Armc10, Armcx3, Arnt, Arnt2, Arpc1b, Arpc5, Arpin, Arrb1, Arrdc1, Arsb, Artn, Asah1, Asah2, Ascl2, Asns, Asph, Asxl1, Asxl2, Atad2b, Atad3a, Atat1, Atf1, Atf3, Atf4, Atf7ip, Atg7, Atp10a, Atp11b, Atp11c, Atp13a3, Atp13a5, Atp1a2, Atp1b2, Atp1b3, Atp2a3, Atp6v0a4, Atp6v1b1, Atp6v1c2, Atp7b, Atp8a1, Atp8b1, Atp8b2, Atp9b, Atxn1, Atxn3, Atxn7, Avil, Avpi1, Axin2, B2m, B4galnt1, B4galt5, Bach1, Bach2, Bag2, Bag3, Bag5, Bahd1, Baiap2l1, Bak1, Bambi, Basp1, Bcl10, Bcl2l14, Bcl9l, Bcor, Bcr, Bdp1, Bex1, Bhlhe40, Bicra, Bik, Blnk, Bmf, Bmp7, Bmx, Bnip3l, Boc, Borcs5, Bpgm, Bpifa1, Bptf, Brd2, Brd4, Brwd1, Brwd3, Bscl2, Btg1, Btg2, Bub3, C2, Cables2, Cacna2d2, Cacnb1, Cacnb4, Cacng4, Cadm4, Cadps2, Calml4, Camk2b, Camk2n1, Camkk1, Camsap2, Camsap3, Cand1, Capn1, Capn2, Capn3, Car7, Card10, Card19, Carhsp1, Carmil1, Casp2, Casp8, Cast, Cat, Cbfa2t2, Cbfb, Cblb, Cbx5, Cbx7, Ccdc88c, Ccn1, Ccn3, Ccnd3, Ccng2, Ccnj, Ccnl1, Ccnt1, Ccny, Ccnyl1, Cd151, Cd24a, Cd300lf, Cd44, Cd63, Cd79b, Cdan1, Cdc14a, Cdc14b, Cdc25a, Cdc25b, Cdc42bpg, Cdc42ep1, Cdc42ep4, Cdc42ep5, Cdh1, Cdh11, Cdh6, Cdhr5, Cdk12, Cdk19, Cdk2, Cdk2ap1, Cdk5rap2, Cdkl5, Cdkn1a, Cdkn1b, Cdkn1c, Cdkn2aip, Cdo1, Ceacam1, Cebpa, Cebpb, Cebpd, Cebpz, Celf2, Celsr1, Cenpq, Cep192, Cep85, Cers2, Ces1d, Cfl2, Chat, Chd1, Chd6, Chdh, Chil1, Chka, Chml, Chmp1b, Chmp4c, Chn2, Cib2, Cish, Cited2, Cited4, Ciz1, Cldn10, Cldn4, Cldn7, Clec2d, Clic4, Clic5, Clic6, Clk1, Clk3, Clmn, Cln3, Clock, Clp1, Clu, Cnksr1, Cnn2, Cnn3, Cnnm2, Cnot1, Cnot6l, Cnp, Cobl, Coch, Colec12, Coro2b, Cpeb2, Cpne1, Cpne3, Cpne5, Cpq, Cpt1a, Cptp, Crabp1, Crabp2, Cracr2b, Cradd, Creb3l2, Creb3l4, Creb5, Crebbp, Crebl2, Crebrf, Creg1, Crip1, Cryab, Csk, Csnk1g1, Csnk1g3, Cspg5, Csrnp1, Cst3, Ctbp2, Ctdsp1, Ctdsp2, Ctf1, Ctnnal1, Ctnnd1, Ctsc, Ctsl, Cttnbp2, Cul7, Cxcl16, Cxxc5, Cyfip1, Cygb, Cyld, Cyp1a2, Cyp27a1, Cyp2j6, Cyp39a1, Cyp51, Cyth3, Daam1, Dab2, Dag1, Daglb, Dbi, Dbp, Dcaf1, Dclk1, Dcn, Dcp2, Dcun1d3, Dcun1d4, Dcun1d5, Ddah2, Ddr1, Decr1, Dedd2, Dek, Depdc5, Depdc7, Dgka, Dgkg, Dgkh, Dgki, Dgkz, Dhcr7, Diaph1, Dlg5, Dll1, Dmrt3, Dmrta2, Dmxl1, Dnajb1, Dnajb4, Dnajc1, Dnajc13, Dnmbp, Dnmt1, Dock1, Dock5, Dok1, Dph2, Dpys, Dpysl3, Dr1, Drd4, Dsc2, Dsc3, Dscaml1, Dsg2, Dsp, Dst, Dtnbp1, Dtx2, Dtx4, Dusp1, Dusp10, Dusp16, Dusp4, Dusp5, Dusp6, E2f5, Eef1a1, Efemp1, Efnb1, Efnb2, Egfr, Egln3, Egr1, Egr2, Egr3, Egr4, Ehf, Ehmt1, Ehmt2, Eif2ak4, Eif2s1, Eif4ebp1, Eif4g1, Eif5, Eif5b, Elavl1, Elf1, Elf3, Elf4, Elf5, Elk4, Ell, Elmo1, Elovl1, Elovl5, Elovl6, Eml4, Emp2, Enc1, Enho, Enpp4, Entpd1, Entpd5, Ep300, Epas1, Epb41, Epb41l5, Epc2, Epcam, Epha1, Epha4, Ephb1, Ephb2, Ephb3, Ephb4, Ephb6, Epop, Eppk1, Eps8, Eps8l2, Erbb2, Erbb3, Ermn, Ero1lb, Errfi1, Espn, Esrp2, Etf1, Ets1, Ets2, Etv1, Etv6, Exph5, Eya1, Eya2, Eya4, Ezh2, Ezr, F11r, F2r, F2rl1, F3, Faf1, Fam107a, Fam122a, Fam129a, Fam129b, Fam3c, Fam49b, Fam83d, Fam83g, Fam83h, Fancc, Fap, Farp1, Fat3, Fbh1, Fbxl21, Fbxo38, Fbxw11, Fbxw7, Fdps, Fdx1, Fer, Fermt2, Fes, Fgd6, Fgf1, Fgfr1, Fgfrl1, Fhl2, Flcn, Flna, Flvcr1, Fmn1, Fntb, Folr1, Fos, Fosb, Fosl1, Fosl2, Foxe1, Foxg1, Foxi1, Foxj3, Foxm1, Foxn3, Foxp4, Frat2, Frmd4a, Frmpd4, Ftl1, Fxyd6, Fyb, Fyco1, Fzd1, Fzd5, Fzd6, Fzd7, Fzd8, G2e3, Gaa, Gab1, Gab2, Gabrg2, Gabrp, Gadd45a, Gadd45b, Gadd45g, Garem1, Gas7, Gatad2b, Gcc2, Gch1, Gchfr, Gck, Gclc, Gdf11, Gfi1b, Gfra2, Ghr, Gigyf2, Gja1, Gk, Glis3, Gls, Gm2a, Gna11, Gna13, Gna14, Gnai2, Gnai3, Gnaq, Gnas, Gnat3, Gnb2, Gng12, Gng2, Gng4, Gng5, Gnl3, Gpam, Gpbp1l1, Gpc3, Gpc4, Gpr89, Gprc5b, Gpsm2, Gpx1, Grasp, Grb10, Grhl1, Grhl2, Grk2, Grk3, Grk4, Grk6, Grn, Gsto1, Gstp1, Gtf2h1, Gtpbp2, H1f0, H1f10, H1f2, H1f4, H2-D1, H2-K1, H2-Q4, H2-T23, H3f3b, H4c4, Hadh, Hap1, Hbegf, Hbp1, Hck, Hdac1, Hdac10, Hdac7, Hdac8, Helb, Helz, Hes1, Hes6, Hexa, Hexim1, Hey1, Hinfp, Hip1r, Hipk1, Hipk2, Hipk3, Hivep3, Hk2, Hlf, Hmga1, Hmgb2, Hmgcr, Hmx2, Hmx3, Homer1, Homer3, Hook3, Hpgds, Hps1, Hr, Hsd3b7, Hspa13, Hspa1a, Hspa1b, Hspa2, Hspb1, Hspb6, Hspb8, Hypk, Ice2, Id1, Id2, Idh1, Idh2, Idua, Ier2, Ier3, Ier5, Ifitm2, Ifnar2, Ifngr1, Ifrd1, Igf2bp2, Igf2r, Igfbp5, Igsf9, Ikzf4, Il11ra1, Il17ra, Il17rb, Il1rap, Il25, Il33, Il4ra, Il6ra, Il6st, Ildr1, Impa2, Ing1, Ing2, Ing5, Ino80, Inpp5a, Inpp5b, Inpp5d, Inppl1, Insig1, Insr, Ints13, Ints7, Iqgap2, Iqsec1, Irak1, Irf1, Irf6, Irf7, Irf9, Irs1, Itga2b, Itga3, Itga6, Itga9, Itgav, Itgb1, Itgb4, Itgb5, Itgb6, Itpr1, Itpr2, Itpr3, Itprip, Jade2, Jak2, Jun, Junb, Jund, Jup, Kat6b, Kbtbd8, Kcnh8, Kcnip2, Kcnj11, Kcnj15, Kcnj5, Kcnk1, Kcnk2, Kcnk5, Kcnn4, Kcnq3, Kcnq4, Kctd10, Kctd12, Kdf1, Kdm2a, Kdm4a, Kdm6a, Kdm7a, Kif13b, Kif26b, Kit, Klf10, Klf11, Klf12, Klf16, Klf3, Klf4, Klf5, Klf6, Klf9, Klhl15, Klrb1c, Kmt2a, Kmt2c, Kmt2e, Kndc1, Kremen1, Krt18, Krt8, L1cam, L3mbtl2, L3mbtl3, Lama5, Lamc2, Larp4, Lca5, Lcor, Lcorl, Lcp1, Ldlr, Lfng, Lgals3, Lgr4, Lgr5, Lima1, Limd1, Lims1, Lipg, Litaf, Lmna, Lmo1, Lmo2, Lmo7, Lmtk2, Lnpep, Lpcat3, Lpgat1, Lrch1, Lrch4, Lrfn4, Lrig2, Lrp2, Lrp4, Lrp5, Lrp6, Lrrc26, Lrrc8a, Lrrfip1, Lrrk1, Lsr, Lss, Ltbp3, Ltbr, Ltf, Lurap1, Lurap1l, Ly6e, Ly6g6d, Lyn, Lzts2, Lzts3, Mab21l1, Macc1, Mad2l1bp, Maff, Mafk, Mal, Malrd1, Malt1, Maml3, Man2a1, Maob, Map2, Map2k3, Map3k1, Map3k14, Map3k15, Map3k2, Map3k20, Map3k3, Map3k4, Map3k9, Map4k4, Mapk12, Mapk13, Mapk7, Mapkapk2, Mapkapk3, Mapt, Marcksl1, Mark2, Mark3, Marveld3, Mast4, Matk, Mbd5, Mbnl1, Mbp, Mbtd1, Mcl1, Mcm2, Mctp1, Mctp2, Mcub, Mdfic, Mdk, Mecom, Mecp2, Med1, Med13, Med26, Mef2d, Meis1, Meis2, Mepce, Mesd, Met, Mex3d, Mfn1, Mgat3, Mgat5, Mgll, Mia2, Micu2, Midn, Mief1, Mier3, Mif, Mif4gd, Misp, Mknk2, Mllt1, Mmp14, Mn1, Mob1a, Mob1b, Morf4l2, Mov10, Moxd1, Mprip, Mrtfb, Msh2, Msh6, Mta2, Mta3, Mtmr4, Mtss1, Muc16, Muc2, Muc20, Muc4, Muc5b, Mus81, Mvd, Mvp, Myadm, Myb, Mybbp1a, Mycl, Myd88, Myh14, Myl12a, Mylip, Myo10, Myo18a, Myo1d, Myo1e, Myo9a, Myof, Myorg, Myzap, N4bp2l2, Naa10, Naa15, Nab2, Nabp1, Nae1, Nampt, Napepld, Nav2, Nbeal2, Ncald, Ncf2, Nck1, Nck2, Ncoa3, Ncoa4, Ncoa7, Nde1, Ndrg1, Ndst1, Nectin2, Nedd4, Nedd4l, Nefl, Nek2, Nek8, Nenf, Net1, Neurl1a, Nfe2l3, Nfia, Nfil3, Nfkb1, Nfkb2, Nfkbia, Nfkbiz, Nfxl1, Nfya, Ngfr, Nhlh1, Ninj1, Nkd1, Nkrf, Nkx6-2, Nlgn2, Nmd3, Nme1, Nme2, Nmi, Nos1ap, Notch1, Notch2, Notch3, Npc2, Npnt, Nqo2, Nr1d1, Nr1d2, Nr3c2, Nr4a1, Nr4a2, Nr4a3, Nrarp, Nras, Nrcam, Nrgn, Nrip1, Nsd1, Nsun4, Ntn1, Ntn4, Ntrk2, Nuak1, Nuak2, Nup153, Nup155, Nup54, Nup62, Nup98, Nupr1, Odc1, Ogfr, Oma1, Optn, Orai1, Osgin1, Otud5, Otx1, Otx2, P2ry2, P3h1, P4hb, Pabpc1, Pabpc4, Pak2, Pak4, Palld, Pam, Pan3, Papss2, Parp4, Parva, Parvb, Patz1, Pawr, Pax6, Paxip1, Pbx2, Pbxip1, Pcbp4, Pcnt, Pcsk5, Pdcd2, Pdcd4, Pdcd6ip, Pde11a, Pde1b, Pde2a, Pde3b, Pde4d, Pde8a, Pde9a, Pdgfc, Pdk2, Pdlim5, Pdlim7, Pdp2, Pds5b, Pdss2, Pea15a, Pebp1, Peg10, Peli2, Per1, Per2, Per3, Perp, Pex11g, Pfn1, Pglyrp1, Phactr4, Pheta1, Phf10, Phf12, Phf20l1, Phf21a, Phf23, Phf6, Phip, Phlda1, Pias1, Piezo1, Pigr, Pik3c2b, Pik3cb, Pik3cg, Pik3r1, Pik3r5, Pim2, Pim3, Pink1, Pitpnm2, Pitx1, Pkmyt1, Pkp1, Pkp2, Pkp3, Pla2g4a, Pla2g6, Pla2g7, Plaat3, Plac8, Plag1, Plagl1, Plagl2, Plat, Plcb2, Plce1, Plcg2, Plch1, Plch2, Pld1, Pld2, Plekha2, Plekhg2, Plekhg3, Plekhg5, Plekhg6, Plekhm1, Plet1, Plgrkt, Plin2, Plk2, Plk3, Plod3, Plpp3, Plscr1, Plxna2, Pml, Pnkd, Pnpla2, Poc1b, Podn, Pogz, Pold1, Polr1a, Polr2m, Polr3b, Polr3d, Polr3f, Pon1, Pou2f1, Pou2f3, Ppm1d, Ppp1r10, Ppp1r12b, Ppp1r13b, Ppp1r26, Ppp1r3b, Ppp1r9a, Ppp2ca, Ppp2r1b, Ppp2r5a, Ppp4c, Ppp4r3a, Ppp6r3, Pprc1, Prag1, Prcp, Prdx6, Prkaa1, Prkab1, Prkag2, Prkar2b, Prkca, Prkcb, Prkci, Prkd2, Prkd3, Prmt3, Prom2, Prox1, Prss8, Prx, Psd3, Psme1, Ptbp1, Ptch1, Ptgs1, Ptgs2, Ptk2, Ptk2b, Ptk7, Ptp4a1, Ptpn12, Ptpn14, Ptpn6, Ptprc, Ptprd, Ptprf, Ptprj, Ptprk, Ptprm, Ptpru, Pum2, Pxn, Pygl, Qars, Rab11fip1, Rab15, Rab20, Rab25, Rab27b, Rab35, Rab43, Rab44, Rab8b, Rabep2, Rabgap1, Rac1, Rac3, Rad50, Rad51d, Rad9b, Rai1, Ralb, Ralgapa2, Ralgps2, Rap1b, Rapgef4, Rapgef5, Rapgef6, Rara, Rasa1, Rasa2, Rasgrf2, Rasl11b, Rassf1, Rassf3, Rassf6, Rbbp6, Rbbp9, Rbm15, Rbm19, Rbm24, Rbm38, Rbm5, Rbpj, Rbpms, Rc3h1, Rchy1, Rdh10, Rdh11, Rdx, Reg3g, Rel, Relb, Renbp, Rere, Rest, Rflna, Rfx5, Rgcc, Rgl2, Rgl3, Rgma, Rgs12, Rgs13, Rgs14, Rgs16, Rgs2, Rgs22, Rgs5, Rgs9, Rhbdf1, Rhob, Rhobtb2, Rhoc, Rhog, Rhpn2, Ric1, Rictor, Rilpl1, Rin2, Rin3, Riok1, Ripk1, Ripk2, Ripor2, Rlim, Rnasel, Rnd3, Rnf144b, Rnf169, Rnf19b, Rnf216, Rnft1, Robo1, Rock2, Rora, Rorc, Rpap2, Rph3al, Rpl10, Rpl17, Rpl22, Rpl23, Rps19, Rps24, Rps26, Rps6, Rps6ka1, Rps6ka3, Rps6ka5, Rps6kb1, Rras, Rreb1, Rsl1, Rsu1, Runx1, Runx1t1, Rybp, S100a1, S100a11, S1pr2, Sall1, Samd9l, Sap18, Sash1, Sat1, Satb1, Satb2, Sav1, Sbf1, Sbno2, Scarb1, Scd1, Sct, Scube1, Sdc4, Sde2, Sec24a, Sec24b, Selenon, Selenop, Sema3a, Sema3b, Sema4b, Sema5a, Sema6c, Serinc5, Serpina3n, Serpinb11, Serpinf1, Serpinh1, Sertad1, Sertad3, Sesn2, Sesn3, Sez6l2, Sf1, Sfn, Sfrp1, Sgk3, Sgms1, Sh2b3, Sh2d6, Sh3bp4, Sh3d19, Sh3rf1, Sh3yl1, Shc1, Shc3, Shisa6, Shmt2, Shpk, Shroom2, Shtn1, Siae, Sidt2, Sik1, Sik2, Sin3a, Sipa1l3, Sirt1, Six1, Six2, Six3, Six4, Skap2, Skil, Slc11a2, Slc16a1, Slc22a5, Slc24a3, Slc25a32, Slc25a36, Slc30a4, Slc30a7, Slc31a1, Slc35a4, Slc35g1, Slc41a1, Slc4a11, Slc4a2, Slc4a7, Slc5a3, Slc6a6, Slc7a1, Slc9a2, Slc9a3r1, Slco4a1, Slit2, Slitrk6, Slk, Smad2, Smad3, Smad5, Smad7, Smarca2, Smcr8, Smg8, Smg9, Smoc1, Smtn, Smurf2, Snap23, Snd1, Snx33, Soat1, Socs2, Socs3, Sorbs3, Sorcs2, Sort1, Sos1, Sos2, Sox11, Sox13, Sox2, Sox21, Sox4, Sox8, Sox9, Sp1, Sp2, Sp3, Sp8, Spata13, Spib, Spindoc, Spint1, Spr, Spred1, Spry1, Spsb2, Sptb, Sptbn2, Sptlc2, Spty2d1, Sqle, Sqstm1, Src, Srcap, Srd5a2, Srebf1, Srebf2, Srf, Srgap3, Srsf2, Srsf3, Srsf5, Srsf7, Ssbp1, St18, Stag1, Stap1, Star, Stard13, Stard3, Stard4, Stat1, Stat3, Stat5a, Stat5b, Stat6, Steap2, Stim1, Stk17b, Stk24, Stk3, Stk32a, Stk38, Stn1, Ston2, Stox2, Strn, Stx1b, Stx6, Stxbp2, Stxbp3, Stxbp5, Suco, Sulf1, Sun2, Susd2, Svbp, Swap70, Syne2, Syne3, Tab2, Tab3, Taf1d, Taf3, Tagap, Tanc1, Taok3, Tap1, Tas1r3, Tax1bp3, Tbc1d10a, Tbc1d22a, Tbc1d4, Tbc1d5, Tbcd, Tcerg1, Tcf12, Tcf4, Tcf7l1, Tcf7l2, Tcim, Tcirg1, Tead1, Tead2, Tead3, Tek, Tenm3, Tent5c, Terf2, Tes, Tex15, Tfcp2l1, Tfe3, Tfeb, Tfrc, Tgfa, Tgfb2, Tgfb3, Tgfbr2, Tgif1, Tgif2, Thada, Thbs1, Thrb, Tiam1, Ticam1, Tiparp, Tirap, Tjp2, Tjp3, Tkt, Tlcd1, Tle4, Tln1, Tmbim1, Tmco1, Tmem102, Tmem106a, Tmem123, Tmem131l, Tmem132a, Tmem165, Tmem170b, Tmem176a, Tmem176b, Tmem184a, Tmem30b, Tmem65, Tmem79, Tmprss2, Tmtc3, Tmx1, Tnc, Tnfaip3, Tnfrsf12a, Tnfrsf13b, Tnfrsf19, Tnfrsf1a, Tnfrsf8, Tnip1, Tnip2, Tnk1, Tnks1bp1, Tnks2, Tnnt1, Tnrc6b, Tns2, Tns3, Tob1, Tob2, Top2a, Topbp1, Tor1aip1, Tor1aip2, Tox, Tpbg, Tpr, Tpra1, Tra2a, Tra2b, Traf3ip2, Traf6, Trak1, Trap1, Treml2, Trerf1, Trh, Trib1, Trim25, Trim27, Trim56, Trim59, Trim62, Trim68, Trim8, Triobp, Trip10, Trp53, Trp53bp1, Trp53bp2, Trp53inp1, Trpm4, Trpm5, Trpv4, Tsc22d3, Tsc22d4, Tsku, Tspan1, Tspan14, Tspan15, Tspan6, Tspan8, Tspo, Ttc28, Ttc3, Tuft1, Tut4, Tut7, Txndc16, Txnip, Tyro3, Uaca, Ubap2l, Ubash3b, Ube2g2, Ube4b, Uchl3, Ulk1, Unc5d, Unc93b1, Unk, Upb1, Usp2, Usp22, Usp25, Usp28, Usp46, Usp53, Utp25, Utp4, Utrn, Vamp3, Vamp8, Vangl2, Vash2, Vat1, Vav1, Vegfa, Vezf1, Vhl, Vim, Vps13a, Vps13d, Vps37b, Vrk2, Wapl, Wasf3, Wasl, Wee1, Wee2, Wfdc18, Wfdc2, Wls, Wnt7b, Wrn, Wsb1, Wwc2, Wwtr1, Xbp1, Xdh, Yap1, Yes1, Ythdf2, Yy1, Zbtb1, Zbtb10, Zbtb2, Zbtb20, Zbtb21, Zbtb42, Zc3h10, Zc3h12a, Zc3h7a, Zfand5, Zfand6, Zfhx2, Zfhx3, Zfp110, Zfp120, Zfp131, Zfp142, Zfp174, Zfp217, Zfp26, Zfp280c, Zfp280d, Zfp296, Zfp326, Zfp36, Zfp36l1, Zfp36l2, Zfp395, Zfp422, Zfp451, Zfp467, Zfp503, Zfp568, Zfp593, Zfp644, Zfp646, Zfp703, Zfp704, Zfp740, Zfp750, Zfp809, Zfp82, Zfp950, Zfx, Zfyve26, Zkscan17, Zmat3, Zmym4, Zmynd11, Znrf3, Zscan2, Zyx
GO:0018212	peptidyl-tyrosine modification	259	74	44.05	1.00000	Aatk, Abi1, Abi2, Abl1, Abl2, Ace, Acvr1, Adam17, Adipoq, Adnp, Adora1, Adra1a, Adra2a, Agrn, Agt, Aplp2, App, Areg, Arhgef2, Arl2bp, Arrb2, Bmp6, Bmx, Btk, Cadm4, Cass4, Cav2, Cbl, Cblb, Cblc, Cd24a, Cd300a, Cd36, Cd4, Cd44, Cd74, Cd81, Chmp6, Clcf1, Clk1, Clk2, Clk3, Clk4, Cnot7, Cntf, Cntn1, Crlf1, Csf1r, Csf2, Csf3, Cspg4, Ctf1, Ctnnd1, Ddr1, Ddr2, Dgkq, Dlg3, Dlg4, Dmtn, Dok7, Dusp22, Dvl2, Dyrk1a, Dyrk2, Dyrk3, Efemp1, Efna1, Efna5, Egf, Egfr, Ehd4, Enpp2, Epha1, Epha3, Epha4, Epha7, Ephb2, Erbb3, Erbb4, Errfi1, Fam72a, Fbxw7, Fcgr1, Fer, Fes, Fgf10, Fgf7, Fgfr1, Fgfr2, Fgfr3, Fgr, Flt4, Frk, Fyn, Gas6, Gfra1, Ggnbp2, Gh, Ghr, Gprc5a, Gprc5b, Grem1, Grm5, Hax1, Hbegf, Hck, Hcls1, Hdac1, Hdac2, Hes1, Hes5, Hgf, Hk1, Hsf1, Hsph1, Hyal2, Icam1, Ifnar1, Igf1, Igf1r, Igf2, Ighm, Il11, Il15, Il18, Il6, Il6ra, Il6st, Il7, Inpp5f, Insr, Iqgap1, Irf1, Isl1, Itga5, Itgb1, Itgb2, Jak1, Jak2, Jak3, Kdr, Kit, Kitl, Lck, Lif, Lilra5, Lrp4, Lrp8, Lrrk1, Lyn, Mapk3, Mif, Mlst8, Mtor, Mvp, Ncapg2, Ncf1, Nedd9, Neurl1a, Nf2, Nod2, Nrg1, Nrp1, Ntf3, Osm, Pak2, Parp14, Parp9, Pdcl3, Pdgfa, Pdgfb, Pdgfc, Pdgfd, Pdgfra, Pdgfrb, Pecam1, Pibf1, Pkdcc, Plpp3, Ppp2r5b, Prkca, Prkcd, Prkce, Prkcz, Prmt2, Prnp, Psen1, Psen2, Ptger4, Ptk2, Ptk2b, Ptk6, Ptpn1, Ptpn11, Ptpn2, Ptpn6, Ptprc, Ptprj, Ptprz1, Pxn, Rap2b, Rap2c, Rasa1, Rictor, Ripk2, Samsn1, Sema4d, Sfrp1, Sfrp2, Sh2b3, Sh3bp5, Sh3bp5l, Sla, Socs1, Socs3, Socs4, Socs5, Src, Srcin1, Srms, Stap1, Stat5a, Stk11, Suz12, Syk, Tal1, Tcf3, Tec, Tek, Tgfa, Tgfb1, Tlr4, Tmem102, Tnf, Tnfrsf18, Tnfrsf1a, Tnfsf18, Tnk1, Tnk2, Tpst1, Tpst2, Traf3ip1, Trem2, Trp53, Tsg101, Tslp, Ttbk1, Ttl, Txk, Unc119, Vegfa, Vegfb, Vegfc, Vps25, Wee1, Yes1, Zap70, Zfyve28, Zgpat	Abi2, Abl1, Adnp, Adora1, Adra2a, Arhgef2, Bmx, Cadm4, Cblb, Cd24a, Cd44, Clk1, Clk3, Ctf1, Ctnnd1, Ddr1, Efemp1, Egfr, Epha1, Epha4, Ephb2, Erbb3, Errfi1, Fbxw7, Fer, Fes, Fgfr1, Ghr, Gprc5b, Hbegf, Hck, Hdac1, Hes1, Il6ra, Il6st, Insr, Irf1, Itgb1, Jak2, Kit, Lrp4, Lrrk1, Lyn, Mif, Mvp, Neurl1a, Pak2, Pdgfc, Plpp3, Prkca, Ptk2, Ptk2b, Ptpn6, Ptprc, Ptprj, Pxn, Rasa1, Rictor, Ripk2, Sfrp1, Sh2b3, Socs3, Src, Stap1, Stat5a, Tek, Tgfa, Tmem102, Tnfrsf1a, Tnk1, Trp53, Vegfa, Wee1, Yes1
GO:0007045	cell-substrate adherens junction assembly	73	27	12.42	1.00000	Abl1, Actn1, Acvrl1, Ajuba, Apod, Arhgap6, Bcas3, Bcl2, Bcr, Camsap3, Cfl1, Clasp1, Clasp2, Col16a1, Coro1c, Coro2b, Cttn, Dapk3, Dlc1, Dmtn, Dusp22, Dusp3, Efna5, Enpp2, Epb41l5, Epha3, Fam107a, Fermt2, Fmn1, Gpm6b, Grem1, Iqgap1, Itga2, Itgav, Itgb1bp1, Kdr, Ldb1, Limch1, Lims1, Lrp1, Macf1, Map4k4, Mmp14, Nrp1, Pdpk1, Peak1, Phldb2, Pip5k1a, Ppm1f, Pten, Ptk2, Ptk2b, Ptprj, Ptprk, Pxn, Rac1, Rcc2, Rhod, Rock1, S100a10, Sdc4, Slk, Smad3, Sorbs1, Src, Taok2, Tek, Tesk2, Tsc1, Vegfa, Wdpcp, Whamm, Wnt4	Abl1, Actn1, Apod, Bcr, Camsap3, Coro2b, Epb41l5, Fam107a, Fermt2, Fmn1, Itgav, Lims1, Map4k4, Mmp14, Ptk2, Ptk2b, Ptprj, Ptprk, Pxn, Rac1, Sdc4, Slk, Smad3, Src, Tek, Tesk2, Vegfa
GO:1990874	vascular smooth muscle cell proliferation	48	16	8.16	1.00000	Adamts1, Adipoq, Agt, Apln, Bmpr1a, Camk2d, Cdkn1a, Cdkn1b, Ddx39b, Dnmt1, Drd4, Ern1, Fgf2, Fgf9, Foxj2, Frs2, Gnai2, Gnai3, Grk2, Hmox1, Hpgd, Htr1b, Igf1, Igfbp5, Jak2, Jun, Ldlrap1, Map3k5, Mdm2, Mef2c, Mef2d, Mfn2, Mmp2, Mmp9, Nqo2, Nr4a3, P2ry6, Pak1, Pdcd4, Pdgfb, Pparg, Prkg1, Pten, Rgs5, Sod2, Tert, Tgfb3, Tnf	Cdkn1a, Cdkn1b, Dnmt1, Drd4, Gnai2, Gnai3, Grk2, Igfbp5, Jak2, Jun, Mef2d, Nqo2, Nr4a3, Pdcd4, Rgs5, Tgfb3
GO:0042492	gamma-delta T cell differentiation	11	6	1.87	1.00000	Ccr9, Egr3, Jag2, Lck, Nckap1l, Ptprc, Rorc, Sox13, Stat5a, Stat5b, Syk	Egr3, Ptprc, Rorc, Sox13, Stat5a, Stat5b
GO:0046546	development of primary male sexual characteristics	89	29	15.14	1.00000	Abcb1a, Acvr2a, Adgrg1, Adrm1, Ago4, Akap9, Ar, Arid4a, Arid4b, Arid5b, Aspm, Atn1, Atrx, Bax, Bcl2, Bcl2l1, Bcl2l11, Bcl2l2, Bik, Brip1, Ccnd1, Cftr, Cited2, Col9a3, Crkl, Eif2s2, Ercc1, Esr1, Esr2, Fanca, Fgf9, Flna, Fndc3a, Gja1, H3f3b, Hmga2, Hmgb2, Hsd17b4, Icam1, Il1a, Ing2, Inha, Insl6, Insr, Jmjd1c, Kdr, Kif18a, Klhl10, Lhfpl2, Lrp2, Lrrc6, Map7, Msh2, Nup210l, Nupr1, Patz1, Pdgfra, Plekha1, Prdx4, Rab13, Rad21l, Rara, Rec8, Ren1, Rhobtb3, Rxfp2, Safb2, Sema3a, Sf1, Sfrp1, Sfrp2, Sgpl1, Six4, Smad4, Sox3, Sox8, Sox9, Srd5a2, Tbc1d20, Tesc, Tgfb2, Tgfbr1, Tmf1, Ubb, Wdr48, Wnt4, Wnt5a, Ybx3, Zfpm2	Acvr2a, Adgrg1, Akap9, Arid4a, Arid4b, Arid5b, Bik, Cited2, Col9a3, Flna, Fndc3a, Gja1, H3f3b, Hmgb2, Ing2, Insr, Lrp2, Msh2, Nupr1, Patz1, Rara, Sema3a, Sf1, Sfrp1, Six4, Sox8, Sox9, Srd5a2, Tgfb2
GO:0046532	regulation of photoreceptor cell differentiation	6	4	1.02	1.00000	Casz1, Cntf, Notch1, Sox8, Sox9, Thrb	Notch1, Sox8, Sox9, Thrb
GO:0046629	gamma-delta T cell activation	13	6	2.21	1.00000	Ccr9, Cxadr, Egr3, Jag2, Lck, Mill2, Nckap1l, Ptprc, Rorc, Sox13, Stat5a, Stat5b, Syk	Egr3, Ptprc, Rorc, Sox13, Stat5a, Stat5b
GO:0046643	regulation of gamma-delta T cell activation	9	6	1.53	1.00000	Egr3, Lck, Nckap1l, Ptprc, Rorc, Sox13, Stat5a, Stat5b, Syk	Egr3, Ptprc, Rorc, Sox13, Stat5a, Stat5b
GO:0009648	photoperiodism	22	10	3.74	1.00000	Aanat, Bhlhe40, Crtc1, Cry1, Cry2, Fbxl21, Fbxl3, Id2, Mta1, Nr2f6, Per1, Per2, Per3, Pml, Ppp1ca, Ppp1cb, Ppp1cc, Rbm4, Rbm4b, Sik1, Trp53, Usp2	Bhlhe40, Fbxl21, Id2, Per1, Per2, Per3, Pml, Sik1, Trp53, Usp2
GO:0009649	entrainment of circadian clock	23	10	3.91	1.00000	Atoh7, Bhlhe40, Crtc1, Cry1, Cry2, Fbxl21, Fbxl3, Id2, Mta1, Nr2f6, Per1, Per2, Per3, Phlpp1, Pml, Ppp1ca, Ppp1cb, Ppp1cc, Rbm4, Rbm4b, Sik1, Trp53, Usp2	Bhlhe40, Fbxl21, Id2, Per1, Per2, Per3, Pml, Sik1, Trp53, Usp2
GO:0046639	negative regulation of alpha-beta T cell differentiation	21	8	3.57	1.00000	Anxa1, Bcl6, Cbfb, Gli3, Hlx, Ihh, Il4ra, Irf1, Jak3, Loxl3, Rc3h1, Rc3h2, Runx1, Runx3, Smad7, Socs1, Socs5, Tnfsf18, Zbtb7b, Zc3h12a, Zfp35	Anxa1, Cbfb, Il4ra, Irf1, Rc3h1, Runx1, Smad7, Zc3h12a
GO:0019368	fatty acid elongation, unsaturated fatty acid	6	4	1.02	1.00000	Elovl1, Elovl2, Elovl4, Elovl5, Elovl6, Elovl7	Elovl1, Elovl5, Elovl6, Elovl7
GO:0023052	signaling	5094	927	866.46	1.00000	1810024B03Rik, 2210016L21Rik, 2700049A03Rik, 3425401B19Rik, Aacs, Aak1, Aatf, Aatk, Abat, Abca1, Abca7, Abcc8, Abhd2, Abhd6, Abi1, Abi2, Abl1, Abl2, Abr, Abraxas1, Acaa2, Acap1, Acer2, Ache, Ackr1, Ackr3, Ackr4, Acot11, Acpp, Acsl1, Acsl5, Acta2, Actn3, Actn4, Acvr1, Acvr1b, Acvr2a, Acvr2b, Acvrl1, Ada, Adam10, Adam15, Adam17, Adam8, Adam9, Adamts3, Adap2, Adar, Adarb1, Adcy1, Adcy10, Adcy2, Adcy3, Adcy4, Adcy5, Adcy6, Adcy7, Adcy9, Adgra2, Adgra3, Adgrb1, Adgrb2, Adgrb3, Adgre1, Adgre4, Adgre5, Adgrf1, Adgrf2, Adgrf3, Adgrf4, Adgrf5, Adgrg1, Adgrg2, Adgrg6, Adgrl1, Adgrl2, Adgrl3, Adgrl4, Adgrv1, Adipoq, Adipor1, Adipor2, Adm, Adnp, Adora1, Adora2a, Adora3, Adra1a, Adra2a, Adrb1, Adrb2, Adrm1, Adtrp, Aen, Afap1, Afap1l2, Afdn, Afp, Agap2, Agap3, Ager, Ago1, Ago3, Agr2, Agrn, Agrp, Agt, Agtrap, Ahcyl1, Ahi1, Ahr, Aida, Aif1, Aifm1, Aim2, Aimp1, Aip, Ajuba, Akain1, Akap1, Akap12, Akap13, Akap3, Akap5, Akap6, Akap7, Akap9, Akip1, Akr1b3, Akt1, Akt1s1, Akt2, Akt3, Aldh1a2, Aldh1a3, Alk, Alms1, Alox15, Alox8, Aloxe3, Alpk1, Als2, Amer1, Amer2, Amer3, Amfr, Amot, Amotl1, Amotl2, Anapc2, Ank1, Ank2, Ank3, Ankdd1b, Ankrd17, Ankrd2, Ankrd26, Ankrd54, Ankrd6, Anks1, Anks1b, Ano1, Ano6, Anxa1, Anxa2, Anxa3, Anxa4, Anxa5, Anxa6, Ap1ar, Apaf1, Apba1, Apba2, Apba3, Apbb1ip, Apc, Apc2, Apcdd1, Aph1a, Aph1b, Aph1c, Apip, Apln, Aplp1, Aplp2, Apod, Apoe, Apopt1, App, Appl1, Appl2, Aqp1, Ar, Araf, Arap1, Arap2, Arap3, Arc, Areg, Arf1, Arf4, Arf6, Arfgap1, Arfgef1, Arfgef2, Arfgef3, Arhgap1, Arhgap10, Arhgap11a, Arhgap12, Arhgap17, Arhgap18, Arhgap19, Arhgap20, Arhgap21, Arhgap22, Arhgap23, Arhgap24, Arhgap25, Arhgap26, Arhgap27, Arhgap28, Arhgap29, Arhgap30, Arhgap31, Arhgap32, Arhgap33, Arhgap35, Arhgap36, Arhgap39, Arhgap40, Arhgap42, Arhgap44, Arhgap45, Arhgap5, Arhgap6, Arhgap8, Arhgdia, Arhgdib, Arhgdig, Arhgef1, Arhgef10, Arhgef10l, Arhgef11, Arhgef12, Arhgef16, Arhgef17, Arhgef18, Arhgef19, Arhgef2, Arhgef25, Arhgef28, Arhgef3, Arhgef33, Arhgef37, Arhgef38, Arhgef4, Arhgef40, Arhgef5, Arhgef6, Arhgef7, Arhgef9, Arid1a, Arid1b, Arid5b, Arl13b, Arl2bp, Arl3, Arl6, Arl6ip5, Armc10, Arnt2, Arntl, Arpc2, Arpp19, Arrb1, Arrb2, Arrdc1, Arrdc3, Artn, Asah2, Asb1, Asb10, Asb11, Asb13, Asb15, Asb3, Asb5, Asb6, Asb7, Asb8, Ascl1, Ash1l, Asic1, Asic2, Asph, Aspm, Asxl1, Asxl2, Atad1, Atad5, Atf3, Atf4, Atf6, Atf6b, Atg10, Atg7, Atm, Atp1a3, Atp1b1, Atp2a1, Atp2a2, Atp2b2, Atp2b4, Atp6ap1, Atp6ap2, Atp6v0c, Atp6v1c2, Atp7a, Atpif1, Atr, Atrnl1, Atrx, Atxn1, Atxn7, Auts2, Avp, Avpi1, Avpr2, Axin1, Axin2, Axl, Azi2, B9d1, Babam1, Babam2, Bace1, Bad, Bag3, Bag4, Bag5, Bag6, Baiap2, Baiap2l1, Bak1, Bambi, Batf, Bax, Bbc3, Bbs2, Bbs4, Bbs7, BC048403, Bcap31, Bcar1, Bcar3, Bche, Bcl10, Bcl2, Bcl2a1b, Bcl2a1d, Bcl2l1, Bcl2l11, Bcl2l12, Bcl2l14, Bcl2l2, Bcl3, Bcl6, Bcl7b, Bcl9, Bcl9l, Bclaf1, Bcr, Bdkrb1, Bdnf, Becn1, Begain, Bend6, Bex1, Bex3, Bfar, Bhlha15, Bicc1, Bicd1, Bid, Bik, Bin1, Birc2, Birc3, Birc5, Birc6, Blnk, Bloc1s2, Bmf, Bmi1, Bmp2, Bmp3, Bmp6, Bmp7, Bmp8a, Bmper, Bmpr1a, Bmpr1b, Bmpr2, Bmt2, Bmx, Bnip2, Bnip3, Bnip3l, Boc, Bok, Bop1, Bpifb1, Braf, Brap, Brca1, Brca2, Brcc3, Brd7, Brk1, Brsk1, Brsk2, Bscl2, Bsn, Btbd11, Btc, Btk, Btnl2, Btrc, Bub1, C1qbp, C1qtnf1, C1qtnf12, C1qtnf4, C2cd2l, C2cd3, C2cd5, C3, C3ar1, C5ar1, C9orf72, Caap1, Cab39, Cab39l, Cabin1, Cabp4, Cabyr, Cacna1a, Cacna1b, Cacna1c, Cacna1d, Cacna1e, Cacna1f, Cacna1h, Cacna2d1, Cacna2d2, Cacnb1, Cacnb2, Cacnb3, Cacnb4, Cacng2, Cacng4, Cacng7, Cactin, Cadm1, Cadm4, Cadps, Cadps2, Calb1, Calb2, Calca, Calcb, Calcoco1, Calcrl, Calm3, Calml3, Calml4, Calr, Calr3, Calr4, Caly, Camk1, Camk2a, Camk2b, Camk2d, Camk2n1, Camk4, Camkk1, Camkk2, Caml, Camta1, Canx, Capn1, Capn10, Capn3, Caprin2, Capzb, Car2, Car7, Car8, Card10, Card14, Card6, Carm1, Carmil2, Cartpt, Cask, Caskin1, Casp2, Casp3, Casp4, Casp8, Casp8ap2, Casp9, Casq1, Casr, Castor1, Castor2, Cat, Cav2, Cavin3, Cavin4, Cbfa2t2, Cbl, Cblb, Cblc, Cbln1, Cbs, Cby1, Cc2d2a, Ccar2, Ccbe1, Ccdc125, Ccdc22, Ccdc3, Ccdc47, Ccdc68, Ccdc88a, Ccdc88c, Ccl17, Ccl21a, Ccl22, Ccl25, Ccl3, Ccl4, Ccl6, Ccl9, Ccn1, Ccn2, Ccn3, Ccnd1, Ccnd3, Ccnq, Ccny, Ccr10, Ccr2, Ccr5, Ccr9, Ccrl2, Cd14, Cd177, Cd180, Cd22, Cd24a, Cd274, Cd276, Cd2ap, Cd300a, Cd300ld3, Cd300lf, Cd34, Cd36, Cd4, Cd40lg, Cd44, Cd46, Cd47, Cd48, Cd59a, Cd63, Cd68, Cd74, Cd79a, Cd79b, Cd81, Cd84, Cd86, Cdc14b, Cdc20, Cdc34, Cdc37, Cdc42, Cdc42bpa, Cdc42bpb, Cdc42bpg, Cdc42ep1, Cdc42ep2, Cdc42ep3, Cdc42ep4, Cdc42ep5, Cdc42se1, Cdc42se2, Cdc5l, Cdc73, Cdh1, Cdh11, Cdh13, Cdh2, Cdh3, Cdh5, Cdh6, Cdip1, Cdk10, Cdk11b, Cdk12, Cdk14, Cdk16, Cdk4, Cdk5, Cdk5r1, Cdk5rap3, Cdk6, Cdkn1a, Cdkn1b, Cdkn2aip, Cdkn2b, Cdkn2d, Cdon, Cds2, Ceacam1, Cebpa, Cebpb, Celf4, Celsr1, Celsr2, Celsr3, Cenpj, Cep55, Cep57, Cep63, Cep89, Cfap410, Cfc1, Cfl1, Cflar, Cftr, Cgas, Cgnl1, Chac1, Chat, Chchd10, Chd5, Chd7, Chd8, Chek1, Chek2, Cherp, Chga, Chil1, Chm, Chml, Chmp5, Chmp6, Chn1, Chn2, Chp1, Chrdl1, Chrdl2, Chrm3, Chrm4, Chrna1, Chrna10, Chrna4, Chrna5, Chrna7, Chrna9, Chrnb1, Chrnb2, Chrnd, Chst11, Chsy1, Chuk, Cib1, Cidea, Cilp, Cish, Cit, Cited1, Cited2, Clasp2, Clcf1, Clcn1, Clcn3, Clec16a, Clec4e, Clec4n, Clgn, Cln3, Clock, Clstn1, Clstn2, Clstn3, Cltrn, Clu, Cluap1, Cmklr1, Cmtm3, Cmya5, Cngb1, Cnih2, Cnih3, Cnksr1, Cnksr2, Cnksr3, Cnmd, Cnot1, Cnot2, Cnot7, Cnot9, Cnr1, Cnr2, Cnrip1, Cntf, Cntfr, Cntn1, Cntn2, Cntnap1, Cntnap4, Col1a1, Col1a2, Col2a1, Col3a1, Col4a1, Col4a2, Col4a3bp, Col4a5, Col4a6, Colec12, Commd1, Commd7, Cops5, Cops8, Coro1a, Coro1b, Cpe, Cpeb1, Cpeb3, Cpeb4, Cplx1, Cplx2, Cpne1, Cpne3, Cpt1a, Crabp2, Cradd, Crb2, Crcp, Creb1, Creb3, Creb3l1, Creb3l2, Creb3l4, Crebbp, Crebrf, Crhr1, Crip1, Crk, Crkl, Crlf1, Crlf2, Crlf3, Crmp1, Crtc1, Crtc3, Cry1, Cry2, Cryab, Csf1, Csf1r, Csf2, Csf2rb, Csf2rb2, Csf3, Csk, Csnk1a1, Csnk1d, Csnk1e, Csnk1g1, Csnk1g2, Csnk1g3, Csnk2a1, Csnk2a2, Csnk2b, Cspg4, Cspg5, Csrnp1, Ctbp1, Ctbp2, Ctdnep1, Ctdspl2, Ctf1, Cth, Cthrc1, Ctnna1, Ctnnal1, Ctnnb1, Ctnnbip1, Ctnnd1, Ctnnd2, Ctr9, Ctsc, Ctsh, Cttn, Cul3, Cux2, Cuzd1, Cx3cl1, Cx3cr1, Cxadr, Cxcl1, Cxcl12, Cxcl17, Cxcl2, Cxcl5, Cxcr4, Cxcr6, Cxxc4, Cyb5r4, Cyba, Cybb, Cyfip1, Cyfip2, Cyld, Cyp19a1, Cyp26b1, Cyp2j6, Cyp46a1, Cyp7b1, Cyth1, Cyth2, Cyth3, Cyth4, Daam1, Daam2, Dab1, Dab2, Dab2ip, Dact1, Dact2, Dact3, Dag1, Dagla, Daglb, Dand5, Dap, Dapk1, Dapk2, Dapk3, Dapl1, Daxx, Dbh, Dbi, Dbn1, Dbnl, Dcdc2a, Dcdc2c, Dchs1, Dclk1, Dclk2, Dclk3, Dcn, Dcp1a, Dcst1, Dcx, Ddb1, Ddias, Ddit3, Ddit4, Ddit4l, Ddr1, Ddr2, Ddrgk1, Ddt, Ddx1, Ddx17, Ddx21, Ddx3x, Ddx47, Ddx5, Ddx58, Ddx60, Dedd, Dedd2, Def8, Dele1, Dennd1a, Dennd1b, Dennd4b, Depdc5, Depdc7, Deptor, Derl1, Derl2, Derl3, Dgat1, Dgka, Dgkb, Dgkd, Dgke, Dgkg, Dgkh, Dgki, Dgkk, Dgkq, Dgkz, Dhcr24, Dhrs3, Dhx33, Dhx36, Dhx58, Diablo, Dicer1, Dido1, Dio2, Dipk2a, Diras1, Diras2, Disc1, Disp1, Dixdc1, Dkk3, Dkkl1, Dlc1, Dlg1, Dlg2, Dlg3, Dlg4, Dlg5, Dlgap3, Dlgap4, Dlgap5, Dll1, Dll3, Dll4, Dlx5, Dmd, Dmpk, Dmrt3, Dmtn, Dnaaf4, Dnaic1, Dnaja1, Dnaja3, Dnajc10, Dnajc27, Dnajc3, Dner, Dnm1, Dnm1l, Dnm2, Dnmbp, Dnmt1, Doc2a, Doc2g, Dock1, Dock10, Dock11, Dock2, Dock3, Dock4, Dock5, Dock6, Dock7, Dock8, Dock9, Dok1, Dok2, Dok3, Dok4, Dot1l, Dpp6, Draxin, Drd1, Drd2, Drd4, Dsc2, Dscam, Dsg2, Dsp, Dstyk, Dtl, Dtnbp1, Dtx1, Dtx2, Dtx3, Dtx3l, Dtx4, Duox1, Duox2, Dusp1, Dusp10, Dusp15, Dusp16, Dusp19, Dusp2, Dusp22, Dusp26, Dusp3, Dusp4, Dusp5, Dusp6, Dusp7, Dusp8, Dvl1, Dvl2, Dvl3, Dync2h1, Dynll1, Dynlt1b, Dyrk1a, Dyrk2, Dyrk3, Dzip1, E130311K13Rik, E2f1, E2f2, E2f7, Eaf2, Ece1, Ecel1, Ecm1, Ecsit, Ect2, Eda, Eda2r, Edaradd, Edn2, Eef1e1, Efemp1, Efhb, Efna1, Efna2, Efna3, Efna4, Efna5, Efnb1, Efnb2, Efnb3, Egf, Egfl7, Egfr, Egln1, Egr1, Egr3, Ehd3, Ei24, Eid2, Eif2a, Eif2ak2, Eif2ak3, Eif2ak4, Eif2b1, Eif2b2, Eif2b3, Eif2b4, Eif2b5, Eif3a, Eif4a3, Eif4e, Eif4ebp1, Eif4ebp2, Elavl4, Elf1, Ell3, Elmo1, Elp1, Elp2, Emc10, Emd, Emilin1, Emp2, Eng, Enho, Enpp1, Ensa, Entpd1, Entpd2, Entpd5, Eny2, Ep300, Epcam, Epg5, Epha1, Epha2, Epha3, Epha4, Epha5, Epha6, Epha7, Ephb1, Ephb2, Ephb3, Ephb4, Ephb6, Epm2a, Epn1, Epn2, Eps15, Eps8, Eps8l1, Eps8l2, Erbb2, Erbb3, Erbb4, Erbin, Erc1, Erc2, Ercc6, Erlin1, Erlin2, Ermap, Ern1, Ern2, Ero1l, Erp29, Errfi1, Esm1, Esr1, Esr2, Esrrg, Etv2, Etv5, Evc, Evc2, Exoc1, Exoc3l, Exoc4, Eya1, Eya2, Eya3, Eya4, Ezh2, Ezr, F2r, F2rl1, F2rl3, F3, Fabp5, Fadd, Faf1, Faim, Faim2, Fam107a, Fam110c, Fam120b, Fam129b, Fam13b, Fam162a, Fam20c, Fam53b, Fam72a, Fam83b, Fam83d, Fam83g, Fam89b, Fanca, Fancd2, Farp1, Farp2, Fas, Fat4, Fbh1, Fbln1, Fbn1, Fbp1, Fbxl15, Fbxl17, Fbxl2, Fbxl20, Fbxo8, Fbxo9, Fbxw11, Fbxw4, Fbxw7, Fcer1g, Fcgr1, Fcgr2b, Fcgr3, Fchsd1, Fchsd2, Fem1a, Fem1b, Fer, Fermt2, Fermt3, Ffar2, Fgd1, Fgd2, Fgd3, Fgd4, Fgd5, Fgd6, Fgf1, Fgf10, Fgf12, Fgf13, Fgf16, Fgf17, Fgf18, Fgf2, Fgf20, Fgf21, Fgf22, Fgf23, Fgf5, Fgf7, Fgf9, Fgfbp1, Fgfbp3, Fgfr1, Fgfr2, Fgfr3, Fgfrl1, Fgr, Fhit, Fhl2, Fibin, Ficd, Fignl1, Fis1, Fjx1, Fkbp1a, Fkbp4, Fkbp8, Fktn, Flcn, Flna, Flot1, Flrt1, Flrt2, Flrt3, Flt3, Flt4, Fmr1, Fn1, Fnip1, Fnip2, Folr1, Fos, Foxa1, Foxc1, Foxc2, Foxd1, Foxm1, Foxo1, Foxo3, Foxo4, Foxo6, Frat1, Frat2, Frk, Frmpd1, Frrs1l, Frs2, Frs3, Fstl1, Fstl3, Fstl4, Furin, Fut8, Fuz, Fxn, Fyb, Fyb2, Fyn, Fzd1, Fzd2, Fzd3, Fzd4, Fzd5, Fzd6, Fzd7, Fzd8, Fzd9, Fzr1, G0s2, G2e3, G3bp1, G3bp2, Gab1, Gab2, Gabarap, Gabbr1, Gabbr2, Gabra3, Gabra4, Gabrb1, Gabrb3, Gabrd, Gabre, Gabrg2, Gabrp, Gabrr1, Gabrr2, Gadd45a, Gadd45b, Gadd45g, Galnt11, Galr3, Gapdh, Gapvd1, Garem1, Garnl3, Gas1, Gas2, Gas6, Gas8, Gata2, Gata6, Gba, Gck, Gclc, Gclm, Gcnt2, Gde1, Gdf10, Gdf11, Gdf15, Gdf3, Gdf5, Gdi1, Gdi2, Gdpd5, Gem, Gfap, Gfra1, Gfra2, Gfra4, Ggct, Ggnbp1, Ggnbp2, Gh, Ghr, Ghrh, Ghrl, Gid8, Gigyf1, Gigyf2, Gipc1, Git1, Git2, Gja1, Gjb2, Gjc1, Gjc3, Gjd3, Gkap1, Glg1, Gli2, Gli3, Glmn, Glp2r, Glrb, Glrx, Gls, Glud1, Glul, Gm21985, Gm266, Gm36028, Gm5741, Gm9847, Gmip, Gna11, Gna12, Gna13, Gna14, Gnai1, Gnai2, Gnai3, Gnal, Gnao1, Gnaq, Gnas, Gnat1, Gnat3, Gnaz, Gnb1, Gnb2, Gnb3, Gnb4, Gnb5, Gng10, Gng11, Gng12, Gng13, Gng2, Gng3, Gng4, Gng5, Gng7, Gng8, Gngt2, Golph3, Gorab, Got1, Gpat3, Gpatch3, Gpc1, Gpc2, Gpc3, Gpc4, Gpc6, Gpd1l, Gpld1, Gpnmb, Gpr12, Gpr132, Gpr135, Gpr152, Gpr153, Gpr157, Gpr158, Gpr160, Gpr161, Gpr162, Gpr173, Gpr180, Gpr183, Gpr19, Gpr21, Gpr26, Gpr27, Gpr3, Gpr34, Gpr35, Gpr37, Gpr4, Gpr45, Gpr50, Gpr63, Gpr65, Gpr68, Gpr75, Gpr85, Gprasp1, Gprc5a, Gprc5b, Gprc5c, Gps2, Gpsm1, Gpsm2, Gpx1, Gramd4, Grasp, Grb10, Grb14, Grb2, Grb7, Grem1, Grem2, Grhl3, Gria3, Gria4, Grid2, Grik4, Grik5, Grin1, Grin2a, Grin2c, Grin2d, Grin3a, Grin3b, Grina, Grk1, Grk2, Grk3, Grk4, Grk5, Grk6, Grm5, Grp, Gsc, Gsdme, Gsg1l, Gsk3a, Gsk3b, Gskip, Gsn, Gstm7, Gsto1, Gstp1, Gtf2h2, Guca1b, Gucy1a2, Gucy1b2, Gucy2c, Gucy2d, Gucy2e, H2bc21, Hacd3, Hadh, Hap1, Haspin, Havcr2, Hax1, Hbegf, Hbp1, Hcar2, Hck, Hcls1, Hcn4, Hcst, Hdac1, Hdac2, Hdac3, Hdac4, Hdac6, Hdac7, Heg1, Hells, Herpud1, Herpud2, Hes1, Hes5, Hexa, Hexim1, Hey1, Hey2, Heyl, Hfe, Hgf, Hgs, Hhat, Hhex, Hic1, Hif1a, Hif1an, Higd1a, Hilpda, Hint1, Hip1, Hip1r, Hipk1, Hipk2, Hipk3, Hipk4, Hivep1, Hivep2, Hmga2, Hmgb1, Hmgb2, Hmgcr, Hmgn3, Hmox1, Hnf1a, Hnf1b, Hnrnpk, Homer1, Homer2, Homer3, Hp, Hpcal4, Hpgd, Hpse, Hras, Hs1bp3, Hsf1, Hsp90aa1, Hsp90ab1, Hspa13, Hspa5, Hspb1, Hspb11, Hspd1, Hsph1, Htr1b, Htr5a, Htra1, Htra2, Htra3, Htt, Hunk, Hyal2, Hyou1, Ica1, Icam1, Icmt, Icosl, Id1, Ier3, Ifi204, Ifih1, Ifitm1, Ifitm2, Ifitm3, Ifnar1, Ifnar2, Ifngr1, Ifngr2, Ifnlr1, Ifnz, Ift122, Ift140, Ift172, Ift20, Ift22, Ift27, Ift46, Ift52, Ift57, Ift74, Ift80, Ift81, Ift88, Igbp1, Igf1, Igf1r, Igf2, Igf2r, Igfbp2, Igfbp3, Igfbp4, Igfbp5, Igha, Ighm, Igkc, Igsf11, Igsf9b, Ihh, Ikbkb, Ikbke, Ikbkg, Il10ra, Il10rb, Il11, Il11ra1, Il15, Il15ra, Il18, Il19, Il1a, Il1b, Il1f5, Il1r1, Il1r2, Il1rap, Il1rapl1, Il1rl1, Il1rl2, Il1rn, Il20rb, Il22ra1, Il2ra, Il2rg, Il33, Il3ra, Il6, Il6ra, Il6st, Il7, Il7r, Ildr1, Ildr2, Ilk, Impa1, Impa2, Inava, Inca1, Ing2, Ing4, Ing5, Inha, Inhbb, Inpp4b, Inpp5a, Inpp5b, Inpp5d, Inpp5e, Inpp5f, Inpp5k, Inppl1, Insig1, Insig2, Insr, Insyn1, Intu, Invs, Iqgap1, Iqgap2, Iqsec1, Iqsec2, Iqub, Irak1, Irak1bp1, Irak2, Irak3, Irak4, Irf1, Irf3, Irf5, Irf7, Irgm1, Irgm2, Irs1, Irs2, Irs3, Isg15, Isl1, Itch, Itfg2, Itga1, Itga10, Itga2, Itga2b, Itga3, Itga4, Itga5, Itga6, Itga7, Itga8, Itga9, Itgad, Itgae, Itgal, Itgav, Itgax, Itgb1, Itgb1bp1, Itgb2, Itgb4, Itgb5, Itgb6, Itgb7, Itgb8, Itm2b, Itm2c, Itpka, Itpkb, Itpr1, Itpr3, Itprip, Itsn1, Itsn2, Ivns1abp, Jade1, Jade2, Jag1, Jag2, Jagn1, Jak1, Jak2, Jak3, Jam3, Jcad, Jmjd6, Jmjd8, Jmy, Jph2, Jph3, Jph4, Jrk, Jun, Jup, Kalrn, Kank1, Kank2, Kars, Kat2a, Kat5, Kat7, Kcna1, Kcna2, Kcna5, Kcnb1, Kcnc2, Kcnc3, Kcnc4, Kcnd2, Kcnd3, Kcne1l, Kcne3, Kcnh1, Kcnh2, Kcnj10, Kcnj11, Kcnj2, Kcnj5, Kcnk2, Kcnma1, Kcnmb2, Kcnmb3, Kcnmb4, Kcnn2, Kcnn4, Kcnq1, Kcnq2, Kcnq4, Kctd10, Kctd11, Kctd12, Kctd12b, Kctd13, Kctd16, Kctd21, Kctd6, Kctd9, Kdm1a, Kdm3a, Kdm5b, Kdm5d, Kdm6a, Kdr, Khdrbs1, Kidins220, Kif16b, Kif1b, Kif26a, Kif3a, Kif5b, Kif7, Kiss1r, Kit, Kitl, Kl, Klf16, Klf4, Klf5, Klf6, Klf7, Klf9, Klhdc10, Klhl12, Klhl22, Klhl24, Klhl31, Klhl6, Kmo, Kmt2a, Kmt2d, Kmt5a, Kndc1, Kpna1, Kpna2, Kpnb1, Kptn, Kras, Kremen1, Krt17, Krt18, Krt19, Krt8, Ksr1, Ksr2, L1cam, Lag3, Lama3, Lama5, Lamp1, Lamtor1, Lamtor2, Lamtor3, Lamtor4, Lamtor5, Lancl2, Larp1, Lars, Lat2, Lats1, Lats2, Lax1, Lbh, Lbp, Lck, Lcn2, Lcp1, Lcp2, Ldb1, Ldlrad4, Ldoc1, Lef1, Lefty1, Lemd2, Lemd3, Leo1, Leprot, Lfng, Lgals12, Lgals3, Lgals9, Lgi1, Lgmn, Lgr4, Lgr5, Lgr6, Lhb, Lif, Lifr, Lilra5, Limd1, Lime1, Lims1, Lims2, Lin7c, Lingo1, Litaf, Llgl1, Llgl2, Lmbr1l, Lmbrd1, Lmcd1, Lmna, Lmnb1, Lmtk2, Lnpep, Lox, Loxl3, Lpar1, Lpar2, Lpar3, Lpar4, Lpar5, Lpar6, Lpl, Lpxn, Lrba, Lrfn2, Lrig2, Lrp1, Lrp2, Lrp4, Lrp5, Lrp6, Lrp8, Lrrc14, Lrrc32, Lrrc4c, Lrrfip2, Lrrk1, Lrrk2, Lrrtm2, Lsm14a, Lsp1, Ltbp1, Ltbp3, Ltbp4, Ltbr, Ltf, Ltk, Lurap1, Lurap1l, Ly6e, Ly6g6d, Ly6g6e, Ly6h, Ly86, Ly96, Lyn, Lynx1, Lypd1, Lztr1, Lzts1, Lzts2, Macf1, Maco1, Mad2l2, Madd, Mael, Mafa, Mag, Maged1, Magi1, Magi2, Magi3, Mak, Mal, Malt1, Maml1, Maml2, Maml3, Maoa, Map1a, Map2k1, Map2k2, Map2k3, Map2k4, Map2k5, Map2k6, Map2k7, Map3k1, Map3k10, Map3k11, Map3k12, Map3k13, Map3k14, Map3k15, Map3k19, Map3k2, Map3k20, Map3k21, Map3k3, Map3k4, Map3k5, Map3k6, Map3k7, Map3k8, Map3k9, Map4k1, Map4k2, Map4k3, Map4k4, Map4k5, Mapk1, Mapk10, Mapk11, Mapk12, Mapk13, Mapk14, Mapk15, Mapk3, Mapk4, Mapk6, Mapk7, Mapk8, Mapk8ip1, Mapk8ip2, Mapk8ip3, Mapk9, Mapkap1, Mapkapk2, Mapkapk3, Mapkapk5, Mapkbp1, Mapre2, Mapt, Mark1, Mark2, Mark3, Mark4, Marveld3, Mast1, Mast2, Mast3, Mast4, Mastl, Mavs, Maz, Mbd2, Mbd4, Mbd5, Mbp, Mc1r, Mcc, Mcf2l, Mcl1, Mctp1, Mctp2, Mcu, Mdfi, Mdfic, Mdk, Mdm2, Meak7, Mecom, Mecp2, Med1, Med12, Mef2a, Mef2c, Megf8, Meis3, Melk, Men1, Mertk, Mesd, Met, Mettl3, Mfhas1, Mfn2, Mfng, Mgat3, Mgat5, Mgll, Mgrn1, Mib1, Mib2, Mid1, Mid2, Midn, Mif, Mill2, Minar1, Mink1, Mios, Mitf, Mkks, Mknk1, Mknk2, Mks1, Mlh1, Mllt11, Mllt3, Mlst8, Mlxipl, Mme, Mmp12, Mmp14, Mmp9, Mnt, Moap1, Mob1a, Mob1b, Mob3b, Mok, Mosmo, Mpc2, Mpig6b, Mpp2, Mpv17l, Mpzl1, Mrap2, Mras, Mrgprb1, Mrgprb2, Mrgpre, Mrtfa, Msh2, Msh6, Msx1, Msx2, Mt1, Mt2, Mt3, Mtch2, Mtdh, Mtm1, Mtmr2, Mtmr4, Mtor, Muc20, Muc4, Muc5ac, Mul1, Mvb12a, Mvb12b, Mvp, Myadm, Mybbp1a, Myc, Myd88, Mydgf, Myh14, Myh6, Myo1c, Myo1e, Myo1g, Myo5a, Myo5b, Myo6, Myo9a, Myo9b, Myof, Myom1, Myorg, Myt1, Myzap, Mzb1, Nacc2, Nadk, Nanos3, Napa, Napb, Nat8l, Nbl1, Nbn, Nbr1, Ncald, Ncam1, Ncapg2, Ncdn, Nceh1, Ncf1, Nck1, Nck2, Nckap1, Nckap1l, Ncln, Ncoa1, Ncoa2, Ncoa3, Ncoa5, Ncor1, Ncor2, Ncs1, Ncstn, Ndel1, Ndn, Ndnf, Ndp, Ndrg1, Ndrg2, Ndrg3, Ndrg4, Ndst1, Ndufa13, Ndufaf2, Ndufc2, Ndufs3, Ndufs4, Necab2, Nectin2, Nedd4, Nek1, Nek10, Nek11, Nek4, Nek6, Nek8, Nell2, Nenf, Neo1, Nepn, Nepro, Net1, Neto1, Neto2, Neurl1a, Neurl1b, Neurl2, Neurod1, Nf1, Nf2, Nfam1, Nfasc, Nfat5, Nfatc1, Nfatc2, Nfatc3, Nfatc4, Nfe2, Nfe2l2, Nfkb1, Nfkb2, Nfkbia, Nfkbib, Nfkbid, Nfkbil1, Nfkbiz, Ngef, Ngfr, Nisch, Nkap, Nkapl, Nkd1, Nkd2, Nle1, Nlgn2, Nlgn3, Nlk, Nlrc3, Nlrp3, Nlrp6, Nlrx1, Nmb, Nme2, Nme5, Nme7, Nmi, Nmnat1, Nmur1, Nnat, Noc2l, Nod1, Nod2, Nol3, Nono, Nop2, Nop53, Nos1, Nos3, Notch1, Notch2, Notch3, Notch4, Notum, Nox1, Npas4, Npff, Npffr1, Nphp3, Nphp4, Nphs1, Nploc4, Npm1, Npnt, Nppc, Npr2, Npr3, Nprl2, Nprl3, Nptn, Nptx1, Nptx2, Nptxr, Nqo2, Nr1d1, Nr1d2, Nr1h2, Nr1h3, Nr2c1, Nr2c2, Nr2e1, Nr3c1, Nr3c2, Nr4a2, Nr4a3, Nr5a2, Nradd, Nrarp, Nras, Nrbp1, Nrbp2, Nrcam, Nrep, Nrg1, Nrg2, Nrg3, Nrg4, Nrgn, Nrip2, Nrn1, Nrp1, Nrp2, Nrros, Nrtn, Nrxn1, Nrxn2, Nrxn3, Nsdhl, Nsf, Nsg1, Nsg2, Nsmce1, Nsmf, Ntf3, Ntf5, Ntn1, Ntn4, Ntng2, Ntrk2, Ntrk3, Nuak1, Nuak2, Nucb2, Nucks1, Numa1, Numb, Numbl, Nup155, Nup62, Nup85, Nup93, Nupr1, Nus1, Nxn, Nyap1, Nyap2, Obscn, Ocrl, Ofd1, Oga, Ogt, Oit1, Olfm1, Olfm4, Olfr1, Olfr10, Olfr1000, Olfr1002, Olfr1006, Olfr1009, Olfr101, Olfr1012, Olfr1013, Olfr1014, Olfr1015, Olfr1016, Olfr1018, Olfr1019, Olfr102, Olfr1020, Olfr1023, Olfr1024, Olfr1025-ps1, Olfr1026, Olfr1028, Olfr1029, Olfr103, Olfr1030, Olfr1031, Olfr1032, Olfr1033, Olfr1034, Olfr1036, Olfr1037, Olfr1039, Olfr1042, Olfr1043, Olfr1044, Olfr1045, Olfr1046, Olfr1047, Olfr1048, Olfr1049, Olfr1051, Olfr1052, Olfr1054, Olfr1056, Olfr1057, Olfr1058, Olfr1062, Olfr1065, Olfr107, Olfr1079, Olfr1080, Olfr1082, Olfr1085, Olfr1086, Olfr1087, Olfr109, Olfr1090, Olfr1093, Olfr1094, Olfr1097, Olfr1098, Olfr1099, Olfr11, Olfr110, Olfr1100, Olfr1101, Olfr1102, Olfr1104, Olfr1105, Olfr1106, Olfr1107, Olfr1109, Olfr111, Olfr1110, Olfr1111, Olfr1112, Olfr1113, Olfr1115, Olfr1118, Olfr112, Olfr1120, Olfr1121, Olfr1122, Olfr1123, Olfr1124, Olfr1126, Olfr1129, Olfr113, Olfr1130, Olfr1131, Olfr1132, Olfr1134, Olfr1135, Olfr1137, Olfr1138, Olfr114, Olfr1140, Olfr1143, Olfr1148, Olfr115, Olfr1151, Olfr1152, Olfr1153, Olfr1154, Olfr1155, Olfr1156, Olfr1157, Olfr116, Olfr1160, Olfr1161, Olfr1162, Olfr1163, Olfr1166, Olfr1167, Olfr1168, Olfr117, Olfr1170, Olfr1173, Olfr1176, Olfr1178, Olfr1179, Olfr118, Olfr1180, Olfr1181, Olfr1183, Olfr1184, Olfr1186, Olfr1189, Olfr119, Olfr1191-ps1, Olfr1193, Olfr1195, Olfr1196, Olfr1197, Olfr1198, Olfr1199, Olfr12, Olfr120, Olfr1200, Olfr1201, Olfr1202, Olfr1204, Olfr1205, Olfr1206, Olfr1208, Olfr1209, Olfr121, Olfr1211, Olfr1212, Olfr1213, Olfr1214, Olfr1215, Olfr1216, Olfr1217, Olfr1218, Olfr1219, Olfr122, Olfr1220, Olfr1221, Olfr1222, Olfr1223, Olfr1225, Olfr1226, Olfr1228, Olfr1229, Olfr123, Olfr1231, Olfr1232, Olfr1233, Olfr1234, Olfr1238, Olfr1239, Olfr124, Olfr1240, Olfr1241, Olfr1242, Olfr1243, Olfr1245, Olfr1246, Olfr1247, Olfr1248, Olfr1249, Olfr125, Olfr1250, Olfr1251, Olfr1252, Olfr1253, Olfr1254, Olfr1255, Olfr1256, Olfr1257, Olfr1258, Olfr1259, Olfr126, Olfr1260, Olfr1261, Olfr1262, Olfr1263, Olfr1264, Olfr1265, Olfr1269, Olfr127, Olfr1270, Olfr1271, Olfr1272, Olfr1274, Olfr1275, Olfr1276, Olfr1277, Olfr1278, Olfr1279, Olfr128, Olfr1280, Olfr1281, Olfr1283, Olfr1284, Olfr1285, Olfr1286, Olfr1288, Olfr1289, Olfr129, Olfr1290, Olfr1293-ps, Olfr1294, Olfr1295, Olfr1297, Olfr1298, Olfr1299, Olfr13, Olfr130, Olfr1301, Olfr1302, Olfr1303, Olfr1305, Olfr1306, Olfr1307, Olfr1308, Olfr1309, Olfr131, Olfr1310, Olfr1311, Olfr1312, Olfr1313, Olfr1314, Olfr1315-ps1, Olfr1316, Olfr1317, Olfr1318, Olfr132, Olfr1320, Olfr1321, Olfr1322, Olfr1323, Olfr1324, Olfr1325, Olfr1328, Olfr133, Olfr1330, Olfr1331, Olfr1333, Olfr1336, Olfr1337, Olfr1338, Olfr1339, Olfr134, Olfr1340, Olfr1341, Olfr1342, Olfr1344, Olfr1346, Olfr1347, Olfr1348, Olfr1349, Olfr135, Olfr1350, Olfr1351, Olfr1352, Olfr1353, Olfr1354, Olfr1355, Olfr1356, Olfr1357, Olfr1358, Olfr1359, Olfr136, Olfr1360, Olfr1361, Olfr1362, Olfr1364, Olfr1366, Olfr1367, Olfr1368, Olfr137, Olfr1370, Olfr1377, Olfr1378, Olfr138, Olfr1380, Olfr1381, Olfr1382, Olfr1383, Olfr1384, Olfr1385, Olfr1386, Olfr1387, Olfr1388, Olfr1389, Olfr139, Olfr1390, Olfr1391, Olfr1392, Olfr1393, Olfr1394, Olfr1395, Olfr1396, Olfr140, Olfr1402, Olfr1404, Olfr1406, Olfr1408, Olfr141, Olfr1410, Olfr1411, Olfr1412, Olfr1414, Olfr1415, Olfr1416, Olfr1417, Olfr1418, Olfr1419, Olfr142, Olfr1420, Olfr1423, Olfr1424, Olfr1425, Olfr1426, Olfr1427, Olfr1428, Olfr143, Olfr1431, Olfr1434, Olfr1437, Olfr1438-ps1, Olfr1440, Olfr1442, Olfr1443, Olfr1444, Olfr1446, Olfr1447, Olfr1448, Olfr1449, Olfr145, Olfr1450, Olfr1451, Olfr1454, Olfr1457, Olfr1458, Olfr1459, Olfr146, Olfr1461, Olfr1463, Olfr1466, Olfr1467, Olfr1469, Olfr147, Olfr1471, Olfr1472, Olfr1474, Olfr1477, Olfr148, Olfr1480, Olfr1484, Olfr1487, Olfr1489, Olfr1490, Olfr1491, Olfr1494, Olfr1495, Olfr1496, Olfr1497, Olfr1499, Olfr15, Olfr150, Olfr1500, Olfr1501, Olfr1502, Olfr1504, Olfr1505, Olfr1506, Olfr1507, Olfr1508, Olfr1509, Olfr1510, Olfr1511, Olfr1512, Olfr1513, Olfr152, Olfr153, Olfr1535, Olfr1537, Olfr154, Olfr155, Olfr1555-ps1, Olfr156, Olfr1564, Olfr157, Olfr159, Olfr16, Olfr160, Olfr161, Olfr164, Olfr165, Olfr166, Olfr167, Olfr168, Olfr169, Olfr17, Olfr170, Olfr171, Olfr173, Olfr175, Olfr177, Olfr178, Olfr18, Olfr180, Olfr181, Olfr183, Olfr186, Olfr187, Olfr19, Olfr190, Olfr191, Olfr193, Olfr194, Olfr195, Olfr196, Olfr198, Olfr199, Olfr2, Olfr20, Olfr201, Olfr202, Olfr203, Olfr204, Olfr205, Olfr206, Olfr209, Olfr211, Olfr212, Olfr213, Olfr214, Olfr215, Olfr218, Olfr220, Olfr221, Olfr222, Olfr223, Olfr224, Olfr228, Olfr229, Olfr23, Olfr231, Olfr235, Olfr239, Olfr24, Olfr243, Olfr247, Olfr25, Olfr250, Olfr251, Olfr259, Olfr266, Olfr267, Olfr27, Olfr270, Olfr272, Olfr273, Olfr275, Olfr279, Olfr281, Olfr282, Olfr283, Olfr284, Olfr285, Olfr286, Olfr287, Olfr288, Olfr290, Olfr291, Olfr292, Olfr293, Olfr295, Olfr297, Olfr298, Olfr299, Olfr3, Olfr30, Olfr301, Olfr303, Olfr304, Olfr305, Olfr307, Olfr308, Olfr309, Olfr31, Olfr311, Olfr312, Olfr313, Olfr314, Olfr315, Olfr316, Olfr317, Olfr318, Olfr319, Olfr32, Olfr320, Olfr322, Olfr323, Olfr324, Olfr325, Olfr328, Olfr329, Olfr33, Olfr330, Olfr331, Olfr332, Olfr338, Olfr339, Olfr341, Olfr342, Olfr344, Olfr346, Olfr347, Olfr348, Olfr350, Olfr351, Olfr352, Olfr353, Olfr354, Olfr355, Olfr356, Olfr357, Olfr358, Olfr360, Olfr361, Olfr362, Olfr364-ps1, Olfr365, Olfr366, Olfr368, Olfr370, Olfr371, Olfr372, Olfr373, Olfr374, Olfr376, Olfr378, Olfr38, Olfr380, Olfr381, Olfr382, Olfr384, Olfr389, Olfr39, Olfr390, Olfr391, Olfr392, Olfr393, Olfr394, Olfr397, Olfr398, Olfr399, Olfr402, Olfr403, Olfr406, Olfr410, Olfr411, Olfr412, Olfr414, Olfr417, Olfr419, Olfr420, Olfr424, Olfr427, Olfr429, Olfr43, Olfr430, Olfr432, Olfr433, Olfr434, Olfr435, Olfr437, Olfr44, Olfr441, Olfr446, Olfr447, Olfr448, Olfr449, Olfr45, Olfr450, Olfr452, Olfr453, Olfr457, Olfr458, Olfr459, Olfr46, Olfr460, Olfr461, Olfr462, Olfr463, Olfr464, Olfr465-ps1, Olfr466, Olfr467, Olfr469, Olfr47, Olfr472, Olfr473, Olfr476, Olfr477, Olfr478, Olfr479, Olfr48, Olfr480, Olfr481, Olfr482, Olfr483, Olfr484, Olfr487, Olfr488, Olfr49, Olfr490, Olfr491, Olfr493, Olfr494, Olfr495, Olfr497, Olfr498, Olfr5, Olfr50, Olfr502, Olfr506, Olfr508, Olfr509, Olfr51, Olfr510, Olfr516, Olfr517, Olfr518, Olfr519, Olfr52, Olfr520, Olfr521, Olfr522, Olfr523, Olfr524, Olfr525, Olfr527, Olfr53, Olfr530, Olfr531, Olfr532, Olfr533, Olfr535, Olfr536, Olfr538, Olfr539, Olfr54, Olfr541, Olfr543, Olfr544, Olfr545, Olfr547, Olfr549, Olfr55, Olfr550, Olfr551, Olfr552, Olfr553, Olfr554, Olfr556, Olfr557, Olfr558, Olfr559, Olfr56, Olfr560, Olfr561, Olfr564, Olfr566, Olfr568, Olfr569, Olfr57, Olfr570, Olfr571, Olfr572, Olfr575, Olfr576, Olfr577, Olfr578, Olfr58, Olfr582, Olfr584, Olfr585, Olfr586, Olfr59, Olfr591, Olfr592, Olfr593, Olfr594, Olfr597, Olfr598, Olfr599, Olfr6, Olfr60, Olfr600, Olfr601, Olfr603, Olfr605, Olfr606, Olfr607, Olfr608, Olfr609, Olfr61, Olfr610, Olfr611, Olfr612, Olfr613, Olfr615, Olfr616, Olfr617, Olfr618, Olfr619, Olfr62, Olfr620, Olfr622, Olfr623, Olfr624, Olfr628, Olfr629, Olfr63, Olfr630, Olfr632, Olfr633, Olfr635, Olfr638, Olfr639, Olfr64, Olfr640, Olfr641, Olfr642, Olfr643, Olfr644, Olfr645, Olfr646, Olfr648, Olfr649, Olfr65, Olfr651, Olfr652, Olfr653, Olfr654, Olfr655, Olfr656, Olfr657, Olfr658, Olfr659, Olfr66, Olfr661, Olfr665, Olfr666, Olfr667, Olfr668, Olfr669, Olfr67, Olfr670, Olfr671, Olfr672, Olfr675, Olfr676, Olfr677, Olfr678, Olfr679, Olfr68, Olfr681, Olfr683, Olfr684, Olfr685, Olfr686, Olfr689, Olfr69, Olfr690, Olfr691, Olfr692, Olfr693, Olfr694, Olfr695, Olfr698, Olfr699, Olfr70, Olfr701, Olfr702, Olfr703, Olfr704, Olfr705, Olfr706, Olfr707, Olfr71, Olfr710, Olfr711, Olfr713, Olfr714, Olfr715, Olfr716, Olfr720, Olfr722, Olfr723, Olfr724, Olfr725, Olfr726, Olfr727, Olfr728, Olfr729, Olfr73, Olfr730, Olfr731, Olfr732, Olfr733, Olfr734, Olfr735, Olfr736, Olfr738, Olfr739, Olfr74, Olfr740, Olfr741, Olfr742, Olfr743, Olfr744, Olfr745, Olfr746, Olfr747, Olfr748, Olfr749, Olfr750, Olfr76, Olfr761, Olfr763, Olfr765, Olfr767, Olfr768, Olfr769, Olfr77, Olfr770, Olfr771, Olfr772, Olfr774, Olfr775, Olfr776, Olfr777, Olfr78, Olfr780, Olfr781, Olfr782, Olfr784, Olfr786, Olfr787, Olfr788, Olfr790, Olfr791, Olfr792, Olfr794, Olfr796, Olfr798, Olfr799, Olfr8, Olfr800, Olfr801, Olfr802, Olfr803, Olfr804, Olfr805, Olfr806, Olfr807, Olfr808, Olfr809, Olfr810, Olfr811, Olfr812, Olfr813, Olfr814, Olfr815, Olfr816, Olfr818, Olfr819, Olfr820, Olfr821, Olfr822, Olfr823, Olfr824, Olfr825, Olfr826, Olfr827, Olfr828, Olfr829, Olfr830, Olfr832, Olfr834, Olfr835, Olfr836, Olfr837, Olfr839-ps1, Olfr843, Olfr844, Olfr845, Olfr846, Olfr847, Olfr849, Olfr851, Olfr853, Olfr854, Olfr855, Olfr857, Olfr859, Olfr860, Olfr862, Olfr866, Olfr867, Olfr868, Olfr869, Olfr870, Olfr871, Olfr872, Olfr873, Olfr874, Olfr875, Olfr876, Olfr877, Olfr878, Olfr881, Olfr884, Olfr887, Olfr888, Olfr889, Olfr890, Olfr893, Olfr894, Olfr895, Olfr896-ps1, Olfr898, Olfr9, Olfr90, Olfr901, Olfr904, Olfr905, Olfr906, Olfr907, Olfr91, Olfr910, Olfr911-ps1, Olfr912, Olfr914, Olfr916, Olfr918, Olfr919, Olfr92, Olfr920, Olfr921, Olfr922, Olfr923, Olfr924, Olfr93, Olfr930, Olfr933, Olfr934, Olfr935, Olfr937, Olfr94, Olfr943, Olfr945, Olfr948, Olfr95, Olfr951, Olfr954, Olfr955, Olfr957, Olfr958, Olfr959, Olfr96, Olfr960, Olfr961, Olfr963, Olfr965, Olfr967, Olfr968, Olfr969, Olfr97, Olfr970, Olfr971, Olfr972, Olfr974, Olfr975, Olfr976, Olfr978, Olfr979, Olfr98, Olfr980, Olfr981, Olfr982, Olfr983, Olfr984, Olfr985, Olfr986, Olfr987, Olfr988, Olfr99, Olfr992, Olfr994, Olfr995, Olfr996, Olfr998, Omp, Onecut2, Opa1, Ophn1, Opn3, Oprd1, Oprk1, Optn, Osbpl8, Osm, Osmr, Otoa, Otud3, Otud4, Otud7b, Otulin, Ovol2, Oxct1, Oxsr1, P2rx1, P2rx2, P2rx3, P2rx4, P2rx5, P2rx7, P2ry1, P2ry10, P2ry12, P2ry13, P2ry14, P2ry2, P2ry6, P4hb, Pabpn1, Pacsin1, Pacsin2, Padi2, Paf1, Pafah1b1, Pag1, Pagr1a, Paip2, Pak1, Pak1ip1, Pak2, Pak3, Pak4, Pak6, Pak7, Pakap, Palm, Palm3, Pam16, Panx1, Panx2, Paqr3, Park7, Parl, Parp1, Parp14, Parp16, Parp2, Parp9, Pask, Pawr, Pax6, Pbk, Pbld1, Pcbp4, Pcdh17, Pcdh8, Pcdhb16, Pcgf2, Pck2, Pclo, Pcnt, Pcsk1n, Pcsk5, Pdap1, Pdcd10, Pdcd4, Pdcd5, Pdcd6, Pdcd7, Pdcl, Pde10a, Pde11a, Pde1a, Pde1b, Pde1c, Pde2a, Pde3a, Pde3b, Pde4a, Pde4b, Pde4c, Pde4d, Pde5a, Pde6d, Pde6g, Pde6h, Pde7a, Pde7b, Pde8a, Pde8b, Pde9a, Pdgfa, Pdgfb, Pdgfc, Pdgfd, Pdgfra, Pdgfrb, Pdia3, Pdia6, Pdk1, Pdk2, Pdk3, Pdk4, Pdlim4, Pdpk1, Pdpn, Pdzd11, Pdzd8, Pea15a, Pear1, Pebp1, Pecam1, Peg10, Peli1, Peli2, Peli3, Pelo, Penk, Per1, Per2, Perp, Pex11a, Pex5l, Pfdn5, Pfkfb2, Pfkl, Pfkm, Pfn2, Pgf, Pgr, Phactr4, Phb, Phb2, Pheta1, Phf14, Phf24, Phip, Phlda2, Phlda3, Phlpp1, Phpt1, Pi4ka, Pi4kb, Pias1, Pias2, Pias3, Pias4, Pibf1, Pick1, Pid1, Pidd1, Pigr, Pigu, Pih1d1, Pik3ap1, Pik3c2a, Pik3c2b, Pik3c3, Pik3ca, Pik3cb, Pik3cd, Pik3cg, Pik3ip1, Pik3r1, Pik3r2, Pik3r3, Pik3r5, Pik3r6, Pikfyve, Pilra, Pim1, Pim2, Pim3, Pin1, Pink1, Pip4p1, Pirb, Pirt, Pitpnm2, Pja2, Pkd1, Pkd2, Pkig, Pkn1, Pkn2, Pkn3, Pkp2, Pla2g5, Pla2g6, Pla2r1, Plaat1, Plagl2, Plat, Plau, Plaur, Plcb1, Plcb2, Plcb3, Plcb4, Plcd3, Plcd4, Plce1, Plcg1, Plcg2, Plch1, Plch2, Plcl1, Plcl2, Plcxd2, Plcxd3, Pld1, Pld2, Plek, Plek2, Plekha1, Plekha4, Plekhf1, Plekhg2, Plekhg3, Plekhg5, Plekhg6, Plekhh3, Plekhj1, Plekhm1, Plg, Plin5, Plk1, Plk2, Plk3, Plp1, Plpp1, Plpp3, Plscr1, Plvap, Plxna1, Plxna2, Plxna3, Plxna4, Plxnb1, Plxnb2, Plxnb3, Plxnc1, Plxnd1, Pmaip1, Pmepa1, Pml, Pmp22, Pnkd, Pnp, Pofut1, Poglut1, Polb, Polr2m, Pomc, Por, Porcn, Postn, Pou4f1, Ppara, Ppard, Pparg, Ppargc1a, Ppargc1b, Ppef2, Ppfia2, Ppfia3, Ppif, Ppm1a, Ppm1b, Ppm1d, Ppm1f, Ppm1l, Ppp1ca, Ppp1r12a, Ppp1r12b, Ppp1r12c, Ppp1r13b, Ppp1r14c, Ppp1r15a, Ppp1r15b, Ppp1r16b, Ppp1r1a, Ppp1r1b, Ppp1r2, Ppp1r9a, Ppp1r9b, Ppp2ca, Ppp2cb, Ppp2r1a, Ppp2r1b, Ppp2r3a, Ppp2r5a, Ppp2r5b, Ppp2r5c, Ppp2r5d, Ppp2r5e, Ppp3ca, Ppp3cb, Ppp3cc, Ppp3r1, Ppp4r1, Ppp5c, Ppt1, Prag1, Pram1, Prcp, Prdm1, Prdm11, Prdm15, Prdm16, Prdx1, Prdx2, Prelid1, Prepl, Prex1, Prex2, Prickle1, Prkaa1, Prkaa2, Prkaca, Prkacb, Prkag2, Prkar1a, Prkar1b, Prkar2a, Prkar2b, Prkca, Prkcb, Prkcd, Prkce, Prkcg, Prkch, Prkci, Prkcq, Prkcz, Prkd1, Prkd2, Prkd3, Prkdc, Prkg1, Prkn, Prkra, Prkx, Prl8a1, Prlr, Prmt1, Prmt2, Prmt5, Prmt6, Prnp, Prok1, Prpf19, Prr5, Prr5l, Prr7, Prrt2, Prrx1, Prss33, Prx, Prxl2c, Psap, Psd, Psd3, Psd4, Psen1, Psen2, Psenen, Psmc5, Psmd10, Psmd9, Psme3, Ptafr, Ptbp1, Ptch1, Ptch2, Ptchd1, Pten, Ptgdr, Ptger1, Ptger2, Ptger3, Ptger4, Ptges3, Ptgs1, Ptgs2, Pth2, Pthlh, Ptk2, Ptk2b, Ptk6, Ptk7, Ptn, Ptp4a3, Ptpdc1, Ptpmt1, Ptpn1, Ptpn11, Ptpn12, Ptpn13, Ptpn2, Ptpn23, Ptpn6, Ptpra, Ptprc, Ptprd, Ptpre, Ptprf, Ptprj, Ptprk, Ptprm, Ptprn, Ptprn2, Ptpro, Ptprr, Ptprs, Ptprt, Ptpru, Ptprv, Pttg1ip, Pum1, Pum2, Pwp1, Pxk, Pxn, Pycard, Pygo1, Pygo2, Rab10, Rab11a, Rab11b, Rab11fip1, Rab11fip2, Rab11fip3, Rab11fip5, Rab12, Rab13, Rab14, Rab15, Rab17, Rab18, Rab19, Rab1a, Rab1b, Rab20, Rab21, Rab22a, Rab23, Rab24, Rab25, Rab26, Rab27a, Rab27b, Rab28, Rab29, Rab2a, Rab2b, Rab30, Rab31, Rab32, Rab33a, Rab33b, Rab34, Rab35, Rab36, Rab37, Rab38, Rab39, Rab39b, Rab3a, Rab3b, Rab3c, Rab3d, Rab3gap1, Rab40b, Rab40c, Rab43, Rab44, Rab4a, Rab4b, Rab5a, Rab5b, Rab5c, Rab6a, Rab6b, Rab7, Rab7b, Rab8a, Rab8b, Rab9, Rabgef1, Rabif, Rabl2, Rabl3, Rac1, Rac2, Rac3, Racgap1, Rack1, Rad9a, Radil, Raf1, Rala, Ralb, Ralbp1, Ralgapa1, Ralgapa2, Ralgapb, Ralgds, Ralgps1, Ralgps2, Ramp1, Ranbp9, Rangap1, Rangrf, Rap1a, Rap1b, Rap1gap, Rap1gap2, Rap2a, Rap2b, Rap2c, Rapgef1, Rapgef2, Rapgef3, Rapgef4, Rapgef5, Rapgefl1, Rara, Rarb, Rarg, Rarres2, Rasa1, Rasa2, Rasa3, Rasa4, Rasal1, Rasal3, Rasd1, Rasd2, Rasgef1a, Rasgrf2, Rasgrp1, Rasgrp3, Rasgrp4, Rasip1, Rasl10a, Rasl10b, Rasl11a, Rasl11b, Rassf1, Rassf10, Rassf2, Rassf3, Rassf4, Rassf5, Rassf6, Rassf7, Rassf8, Rassf9, Rb1, Rb1cc1, Rbck1, Rbfox2, Rbm14, Rbm15, Rbm38, Rbm4, Rbms3, Rbpj, Rbpms, Rc3h1, Rc3h2, Rcan1, Rcan2, Rcan3, Rcc2, Rcn3, Rcvrn, Rdh11, Reck, Reg3g, Rel, Rela, Relb, Rell1, Rell2, Rem1, Rem2, Ren1, Rep15, Rerg, Rest, Ret, Rffl, Rfng, Rftn1, Rfx3, Rfx4, Rfxank, Rgl1, Rgl2, Rgl3, Rgma, Rgmb, Rgr, Rgs1, Rgs10, Rgs11, Rgs12, Rgs13, Rgs14, Rgs16, Rgs17, Rgs19, Rgs2, Rgs20, Rgs22, Rgs3, Rgs4, Rgs5, Rgs6, Rgs7, Rgs7bp, Rgs8, Rgs9, Rhbdd3, Rhbdf1, Rhbdf2, Rheb, Rhebl1, Rho, Rhoa, Rhob, Rhobtb1, Rhobtb2, Rhobtb3, Rhoc, Rhod, Rhof, Rhog, Rhoq, Rhot1, Rhot2, Rhou, Rhov, Rhpn1, Rhpn2, Ric3, Ric8a, Ric8b, Rictor, Rims1, Rims2, Rims3, Rims4, Rin1, Rin2, Rin3, Rint1, Riok3, Ripk1, Ripk2, Ripk3, Ripor1, Ripor2, Rit1, Rit2, Rita1, Rln1, Rnd1, Rnd2, Rnd3, Rnf10, Rnf111, Rnf113a2, Rnf115, Rnf121, Rnf126, Rnf138, Rnf14, Rnf146, Rnf149, Rnf152, Rnf165, Rnf183, Rnf19a, Rnf213, Rnf216, Rnf220, Rnf31, Rnf34, Rnf41, Rnf43, Rnf6, Rnf7, Ro60, Robo1, Robo2, Robo3, Rock1, Rock2, Ror1, Ror2, Rora, Rp1, Rpf2, Rpgrip1l, Rph3al, Rpl11, Rpl22, Rpl23, Rpl26, Rpl5, Rps19, Rps27l, Rps3, Rps6, Rps6ka1, Rps6ka2, Rps6ka3, Rps6ka4, Rps6ka5, Rps6ka6, Rps6kb1, Rps6kb2, Rps7, Rptor, Rrad, Rraga, Rragb, Rragc, Rragd, Rras, Rras2, Rrh, Rrm2b, Rrn3, Rrp8, Rrs1, Rsad2, Rsu1, Rtf1, Rtkn, Rtkn2, Rtn4, Rtn4r, Rufy1, Rundc3a, Runx1, Runx2, Runx3, Ruvbl1, Ruvbl2, Rwdd1, Rwdd3, Rxfp1, Rxfp2, Rxra, Rxrb, Rxrg, Ryk, S100a13, S100a14, S100a4, S100a8, S100a9, S100b, S1pr1, S1pr2, S1pr3, Sac3d1, Safb, Safb2, Sag, Sall1, Sall3, Samd14, Samd5, Samhd1, Sarm1, Sash1, Sav1, Sbk2, Scai, Scap, Scel, Scg2, Scg5, Scgn, Schip1, Scn11a, Scn1b, Scn2a, Scn2b, Scn3a, Scn3b, Scn4a, Scn4b, Scn5a, Scn7a, Scn8a, Scn9a, Scrib, Sct, Scube1, Scube3, Scx, Scyl2, Sdc1, Sdcbp, Sdhaf2, Sec13, Sec14l1, Seh1l, Sel1l, Selenok, Selenom, Selenon, Selenos, Selenot, Sema3a, Sema3b, Sema3c, Sema3d, Sema3e, Sema3f, Sema4a, Sema4b, Sema4c, Sema4d, Sema4f, Sema4g, Sema5a, Sema5b, Sema6a, Sema6b, Sema6c, Sema6d, Sema7a, Senp1, Senp2, Serinc3, Serp1, Serp2, Serpina12, Serpine1, Serpine2, Serpinf2, Sesn1, Sesn2, Sesn3, Setdb1, Setx, Sez6, Sez6l, Sez6l2, Sfn, Sfpq, Sfrp1, Sfrp2, Sfrp5, Sgk1, Sgk2, Sgk3, Sgms1, Sgpl1, Sgpp1, Sh2b1, Sh2b2, Sh2b3, Sh2d3c, Sh2d6, Sh3bp1, Sh3bp2, Sh3bp4, Sh3bp5, Sh3bp5l, Sh3gl1, Sh3glb1, Sh3rf1, Sh3rf2, Sh3rf3,	3425401B19Rik, Abca1, Abhd2, Abi2, Abl1, Acaa2, Ackr3, Ackr4, Acpp, Acsl1, Acsl5, Acvr2a, Adam10, Adcy5, Adcy6, Adcy9, Adgrf2, Adgrg1, Adgrg2, Adgrg6, Adipor2, Adnp, Adora1, Adra2a, Adrb2, Afdn, Agr2, Akap12, Akap13, Akap9, Akr1b3, Alox15, Amer1, Amot, Amotl1, Amotl2, Ankrd17, Ankrd6, Ano1, Ano6, Anxa1, Anxa2, Anxa4, Anxa6, Apba3, Aph1a, Aph1c, Apod, Appl2, Arap1, Arap2, Arc, Arf6, Arfgef2, Arhgap12, Arhgap18, Arhgap26, Arhgap27, Arhgap32, Arhgap40, Arhgap8, Arhgdia, Arhgef1, Arhgef10, Arhgef10l, Arhgef16, Arhgef17, Arhgef2, Arhgef5, Arhgef6, Arid5b, Arl13b, Armc10, Arnt2, Arrb1, Arrdc1, Artn, Asah2, Asph, Asxl1, Asxl2, Atf3, Atf4, Atg7, Atp6v1c2, Atxn1, Atxn7, Avpi1, Axin2, Bag3, Bag5, Baiap2l1, Bak1, Bambi, Bcl10, Bcl2l14, Bcl9l, Bcr, Bex1, Bik, Blnk, Bmf, Bmp7, Bmx, Bnip3l, Boc, Bscl2, Cacna2d2, Cacnb1, Cacnb4, Cacng4, Cadm4, Cadps2, Calml4, Camk2b, Camk2n1, Camkk1, Capn1, Capn3, Car7, Card10, Casp2, Casp8, Cat, Cbfa2t2, Cblb, Ccdc88c, Ccn1, Ccn3, Ccnd3, Ccny, Cd24a, Cd300lf, Cd44, Cd63, Cd79b, Cdc14b, Cdc42bpg, Cdc42ep1, Cdc42ep4, Cdc42ep5, Cdh1, Cdh11, Cdh6, Cdk12, Cdkn1a, Cdkn1b, Cdkn2aip, Ceacam1, Cebpa, Cebpb, Celsr1, Chat, Chil1, Chml, Chn2, Cish, Cited2, Cln3, Clock, Clu, Cnksr1, Cnot1, Colec12, Cpne1, Cpne3, Cpt1a, Crabp2, Cradd, Creb3l2, Creb3l4, Crebbp, Crebrf, Crip1, Cryab, Csk, Csnk1g1, Csnk1g3, Cspg5, Csrnp1, Ctbp2, Ctf1, Ctnnal1, Ctnnd1, Ctsc, Cyfip1, Cyld, Cyp2j6, Cyth3, Daam1, Dab2, Dag1, Daglb, Dbi, Dclk1, Dcn, Ddr1, Dedd2, Depdc5, Depdc7, Dgka, Dgkg, Dgkh, Dgki, Dgkz, Dlg5, Dlgap4, Dll1, Dmrt3, Dnmbp, Dnmt1, Dock1, Dock5, Dok1, Drd4, Dsc2, Dsg2, Dsp, Dtnbp1, Dtx2, Dtx4, Dusp1, Dusp10, Dusp16, Dusp4, Dusp5, Dusp6, Efemp1, Efnb1, Efnb2, Egfr, Egr1, Egr3, Eif2ak4, Eif4ebp1, Elf1, Elmo1, Emp2, Enho, Entpd1, Entpd5, Ep300, Epcam, Epha1, Epha4, Ephb1, Ephb2, Ephb3, Ephb4, Ephb6, Eps8, Eps8l2, Erbb2, Erbb3, Errfi1, Eya1, Eya2, Eya4, Ezh2, Ezr, F2r, F2rl1, F3, Faf1, Fam107a, Fam129b, Fam83d, Fam83g, Farp1, Fbh1, Fbxw11, Fbxw7, Fer, Fermt2, Fgd6, Fgf1, Fgfr1, Fgfrl1, Fhl2, Flcn, Flna, Folr1, Fos, Foxm1, Frat2, Fyb, Fzd1, Fzd5, Fzd6, Fzd7, Fzd8, G2e3, Gab1, Gab2, Gabrg2, Gabrp, Gadd45a, Gadd45b, Gadd45g, Garem1, Gck, Gclc, Gdf11, Gfra2, Ghr, Gigyf2, Gja1, Gls, Gna11, Gna13, Gna14, Gnai2, Gnai3, Gnaq, Gnas, Gnat3, Gnb2, Gng12, Gng2, Gng4, Gng5, Gpc3, Gpc4, Gprc5b, Gpsm2, Gpx1, Grasp, Grb10, Grk2, Grk3, Grk4, Grk6, Gsto1, Gstp1, Hadh, Hap1, Hbegf, Hbp1, Hck, Hdac1, Hdac7, Hes1, Hexa, Hexim1, Hey1, Hip1r, Hipk1, Hipk2, Hipk3, Hmgb2, Hmgcr, Homer1, Homer3, Hspa13, Hspb1, Id1, Ier3, Ifitm2, Ifnar2, Ifngr1, Igf2r, Igfbp5, Il11ra1, Il1rap, Il33, Il6ra, Il6st, Ildr1, Impa2, Ing2, Ing5, Inpp5a, Inpp5b, Inpp5d, Inppl1, Insig1, Insr, Iqgap2, Iqsec1, Irak1, Irf1, Irf7, Irs1, Itga2b, Itga3, Itga6, Itga9, Itgav, Itgb1, Itgb4, Itgb5, Itgb6, Itpr1, Itpr3, Itprip, Jade2, Jak2, Jun, Jup, Kcnj11, Kcnj5, Kcnk2, Kcnn4, Kcnq4, Kctd10, Kctd12, Kdm6a, Kit, Klf16, Klf4, Klf5, Klf6, Klf9, Kmt2a, Kndc1, Kremen1, Krt18, Krt8, L1cam, Lama5, Lcp1, Lfng, Lgals3, Lgr4, Lgr5, Limd1, Lims1, Litaf, Lmna, Lmtk2, Lnpep, Lrig2, Lrp2, Lrp4, Lrp5, Lrp6, Lrrk1, Ltbp3, Ltbr, Ltf, Lurap1, Lurap1l, Ly6e, Ly6g6d, Lyn, Lzts2, Mal, Malt1, Maml3, Map2k3, Map3k1, Map3k14, Map3k15, Map3k2, Map3k20, Map3k3, Map3k4, Map3k9, Map4k4, Mapk12, Mapk13, Mapk7, Mapkapk2, Mapkapk3, Mapt, Mark2, Mark3, Marveld3, Mast4, Mbd5, Mbp, Mcl1, Mctp1, Mctp2, Mdfic, Mdk, Mecom, Mecp2, Med1, Mesd, Met, Mgat3, Mgat5, Mgll, Midn, Mif, Mknk2, Mmp14, Mob1a, Mob1b, Msh2, Msh6, Mtmr4, Muc20, Muc4, Mvp, Myadm, Mybbp1a, Myd88, Myh14, Myo1e, Myo9a, Myof, Myorg, Myzap, Ncald, Nck1, Nck2, Ncoa3, Ndrg1, Ndst1, Nectin2, Nedd4, Nek8, Nenf, Net1, Neurl1a, Nfkb1, Nfkb2, Nfkbia, Nfkbiz, Ngfr, Nkd1, Nlgn2, Nme2, Nmi, Notch1, Notch2, Notch3, Npnt, Nqo2, Nr1d1, Nr1d2, Nr3c2, Nr4a2, Nr4a3, Nrarp, Nras, Nrcam, Nrgn, Ntn1, Ntn4, Ntrk2, Nuak1, Nuak2, Nup155, Nup62, Nupr1, Optn, P2ry2, P4hb, Pak2, Pak4, Pawr, Pax6, Pcbp4, Pcnt, Pcsk5, Pdcd4, Pde11a, Pde1b, Pde2a, Pde3b, Pde4d, Pde8a, Pde9a, Pdgfc, Pdk2, Pea15a, Pebp1, Peg10, Peli2, Per1, Per2, Perp, Phactr4, Pheta1, Phip, Pias1, Pigr, Pik3c2b, Pik3cb, Pik3cg, Pik3r1, Pik3r5, Pim2, Pim3, Pink1, Pitpnm2, Pkp2, Pla2g6, Plagl2, Plat, Plcb2, Plce1, Plcg2, Plch1, Plch2, Pld1, Pld2, Plekhg2, Plekhg3, Plekhg5, Plekhg6, Plekhm1, Plk2, Plk3, Plpp3, Plscr1, Plxna2, Pml, Pnkd, Polr2m, Ppm1d, Ppp1r12b, Ppp1r13b, Ppp1r9a, Ppp2ca, Ppp2r1b, Ppp2r5a, Prag1, Prcp, Prkaa1, Prkag2, Prkar2b, Prkca, Prkcb, Prkci, Prkd2, Prkd3, Prx, Psd3, Ptbp1, Ptch1, Ptgs1, Ptgs2, Ptk2, Ptk2b, Ptk7, Ptpn12, Ptpn6, Ptprc, Ptprd, Ptprf, Ptprj, Ptprk, Ptprm, Ptpru, Pum2, Pxn, Rab11fip1, Rab15, Rab20, Rab25, Rab27b, Rab35, Rab43, Rab44, Rab8b, Rac1, Rac3, Ralb, Ralgapa2, Ralgps2, Rap1b, Rapgef4, Rapgef5, Rara, Rasa1, Rasa2, Rasgrf2, Rasl11b, Rassf1, Rassf3, Rassf6, Rbm15, Rbm38, Rbpj, Rbpms, Rc3h1, Rdh11, Reg3g, Rel, Relb, Rest, Rgl2, Rgl3, Rgma, Rgs12, Rgs13, Rgs14, Rgs16, Rgs2, Rgs22, Rgs5, Rgs9, Rhbdf1, Rhob, Rhobtb2, Rhoc, Rhog, Rhpn2, Rictor, Rin2, Rin3, Ripk1, Ripk2, Ripor2, Rnd3, Rnf216, Robo1, Rock2, Rora, Rph3al, Rpl22, Rpl23, Rps19, Rps6, Rps6ka1, Rps6ka3, Rps6ka5, Rps6kb1, Rras, Rsu1, Runx1, S1pr2, Sall1, Sash1, Sav1, Sct, Scube1, Selenon, Sema3a, Sema3b, Sema4b, Sema5a, Sema6c, Sesn2, Sesn3, Sez6l2, Sfn, Sfrp1, Sgk3, Sgms1, Sh2b3, Sh2d6, Sh3bp4, Sh3rf1, Shc1, Shc3, Shisa6, Shtn1, Sidt2, Sik1, Sik2, Sipa1l3, Sirt1, Six3, Skil, Slc16a1, Slc6a6, Slc7a1, Slc9a3r1, Slit2, Slk, Smad2, Smad3, Smad5, Smad7, Smcr8, Smurf2, Snap23, Socs2, Socs3, Sorbs3, Sorcs2, Sort1, Sos1, Sos2, Sox11, Sox2, Sox4, Sox8, Sox9, Spata13, Spred1, Spry1, Spsb2, Sptbn2, Sqstm1, Src, Srebf1, Srf, Srgap3, Srsf3, St18, Stap1, Star, Stard13, Stat1, Stat3, Stat5a, Stat5b, Stat6, Stk17b, Stk24, Stk3, Stk32a, Stk38, Ston2, Strn, Stx1b, Stxbp3, Stxbp5, Sulf1, Tab2, Tab3, Tagap, Taok3, Tas1r3, Tax1bp3, Tcf4, Tcf7l1, Tcf7l2, Tcim, Tcirg1, Tead1, Tead2, Tead3, Tek, Tenm3, Tgfa, Tgfb2, Tgfb3, Tgfbr2, Tgif1, Tgif2, Thbs1, Thrb, Tiam1, Ticam1, Tiparp, Tirap, Tjp2, Tle4, Tln1, Tmbim1, Tmco1, Tmem102, Tmem106a, Tmem131l, Tmem170b, Tmem65, Tnc, Tnfaip3, Tnfrsf12a, Tnfrsf19, Tnfrsf1a, Tnfrsf8, Tnip1, Tnip2, Tnk1, Tnks2, Tns2, Tob1, Traf3ip2, Traf6, Trap1, Trh, Trib1, Trim25, Trim59, Trim62, Trim68, Trim8, Trp53, Trp53bp2, Trp53inp1, Trpm4, Trpv4, Tsku, Tspan14, Tspan15, Tspan6, Tuft1, Tut4, Txnip, Tyro3, Uaca, Ubash3b, Ube4b, Ulk1, Unc5d, Unc93b1, Usp28, Usp46, Vamp3, Vamp8, Vangl2, Vav1, Vegfa, Vhl, Vim, Vrk2, Wls, Wnt7b, Wsb1, Wwc2, Wwtr1, Xbp1, Xdh, Yap1, Yes1, Ythdf2, Zc3h12a, Zfand5, Zfand6, Zfp110, Zfp36, Zfp36l1, Zfp36l2, Zfp451, Zfp703, Zfp950, Zmynd11, Znrf3, Zyx
GO:0042107	cytokine metabolic process	91	35	15.48	1.00000	Ager, Akap12, App, Bcl10, Bcl3, Ccr2, Cd1d1, Cd276, Cd74, Cebpb, Cebpg, Cma1, Crebbp, Cx3cr1, Cybb, Egr1, Errfi1, Fcgr3, Foxj1, Gadd45g, Ghrl, Glmn, Grk2, Hspb1, Icosl, Ifnar1, Il18, Il19, Il1a, Il1b, Il1rap, Il6, Inhbb, Inpp5d, Irf1, Irf3, Irf7, Irf9, Jak2, Klf4, Lag3, Lbp, Ltb, Map2k3, Map2k5, Mapkapk2, Mast2, Muc16, Myd88, Nfkb1, Nmi, Nod1, Pawr, Pcsk5, Prkcq, Psen1, Ptafr, Ptprc, Rel, Rela, Rnf128, S100b, Sigirr, Spn, Stat3, Stat5a, Stat5b, Syk, Tbk1, Thbs1, Tia1, Ticam1, Tirap, Tlr2, Tlr3, Tlr4, Tlr6, Tlr7, Tlr8, Tlr9, Tnf, Tnfrsf8, Traf6, Trem1, Trib2, Tyrobp, Ube2j1, Wnt5a, Zfp287, Zfp36, Zfpm1	Akap12, Bcl10, Cebpb, Crebbp, Egr1, Errfi1, Gadd45g, Grk2, Hspb1, Il1rap, Inpp5d, Irf1, Irf7, Irf9, Jak2, Klf4, Map2k3, Mapkapk2, Muc16, Myd88, Nfkb1, Nmi, Pawr, Pcsk5, Ptprc, Rel, Stat3, Stat5a, Stat5b, Thbs1, Ticam1, Tirap, Tnfrsf8, Traf6, Zfp36
GO:0060148	positive regulation of posttranscriptional gene silencing	21	9	3.57	1.00000	Ago2, Ajuba, Ddx5, Dhx9, Egfr, Eif4g1, Fmr1, Fxr1, Limd1, Map2k1, Map2k2, Nfkb1, Pum1, Pum2, Ripk1, Stat3, Tgfb1, Trp53, Wtip, Xpo5, Zfp36	Egfr, Eif4g1, Limd1, Nfkb1, Pum2, Ripk1, Stat3, Trp53, Zfp36
GO:0042249	establishment of planar polarity of embryonic epithelium	17	7	2.89	1.00000	Celsr1, Cthrc1, Dvl1, Dvl2, Dvl3, Fzd1, Fzd2, Grhl3, Lrp6, Pafah1b1, Ptk7, Sec24b, Sfrp1, Sfrp2, Sfrp5, Vangl2, Wnt5a	Celsr1, Fzd1, Lrp6, Ptk7, Sec24b, Sfrp1, Vangl2
GO:0048537	mucosal-associated lymphoid tissue development	12	8	2.04	1.00000	Ada, Artn, Cacnb4, Ceacam1, Id2, Ikzf1, Ret, Rorc, Stat5a, Stat5b, Tcf3, Tox	Artn, Cacnb4, Ceacam1, Id2, Rorc, Stat5a, Stat5b, Tox
GO:0060211	regulation of nuclear-transcribed mRNA poly(A) tail shortening	14	6	2.38	1.00000	Ago2, Btg2, Cnot1, Cnot7, Cpeb3, Pabpc1, Polr2g, Tent4a, Tent4b, Tnrc6a, Tnrc6b, Tnrc6c, Tob1, Zfp36	Btg2, Cnot1, Pabpc1, Tnrc6b, Tob1, Zfp36
GO:0071696	ectodermal placode development	15	8	2.55	1.00000	Ctnnb1, Eda, Frs2, Gnas, Hdac1, Hdac2, Lrp6, Nrg3, Nrp1, Pou2f1, Prox1, Six1, Six4, Sox2, Tbx2	Gnas, Hdac1, Lrp6, Pou2f1, Prox1, Six1, Six4, Sox2
GO:0071697	ectodermal placode morphogenesis	14	8	2.38	1.00000	Ctnnb1, Eda, Frs2, Gnas, Hdac1, Hdac2, Lrp6, Nrg3, Pou2f1, Prox1, Six1, Six4, Sox2, Tbx2	Gnas, Hdac1, Lrp6, Pou2f1, Prox1, Six1, Six4, Sox2
GO:0007165	signal transduction	4735	864	805.39	1.00000	1810024B03Rik, 2210016L21Rik, 2700049A03Rik, 3425401B19Rik, Aak1, Aatf, Aatk, Abat, Abca1, Abca7, Abhd2, Abhd6, Abi1, Abi2, Abl1, Abl2, Abr, Abraxas1, Acaa2, Acap1, Acer2, Ackr1, Ackr3, Ackr4, Acot11, Acpp, Acsl1, Acsl5, Acta2, Actn3, Actn4, Acvr1, Acvr1b, Acvr2a, Acvr2b, Acvrl1, Ada, Adam10, Adam15, Adam17, Adam8, Adam9, Adamts3, Adap2, Adar, Adcy1, Adcy10, Adcy2, Adcy3, Adcy4, Adcy5, Adcy6, Adcy7, Adcy9, Adgra2, Adgra3, Adgrb1, Adgrb2, Adgrb3, Adgre1, Adgre4, Adgre5, Adgrf1, Adgrf2, Adgrf3, Adgrf4, Adgrf5, Adgrg1, Adgrg2, Adgrg6, Adgrl1, Adgrl2, Adgrl3, Adgrl4, Adgrv1, Adipoq, Adipor1, Adipor2, Adm, Adnp, Adora1, Adora2a, Adora3, Adra1a, Adra2a, Adrb1, Adrb2, Adrm1, Adtrp, Aen, Afap1, Afap1l2, Afdn, Afp, Agap2, Agap3, Ager, Ago1, Ago3, Agr2, Agrp, Agt, Agtrap, Ahcyl1, Ahi1, Ahr, Aida, Aif1, Aifm1, Aim2, Aip, Ajuba, Akain1, Akap1, Akap12, Akap13, Akap3, Akap5, Akap6, Akap7, Akap9, Akip1, Akr1b3, Akt1, Akt1s1, Akt2, Akt3, Aldh1a2, Aldh1a3, Alk, Alms1, Alox15, Alox8, Aloxe3, Alpk1, Als2, Amer1, Amer2, Amer3, Amfr, Amot, Amotl1, Amotl2, Ank1, Ank2, Ank3, Ankdd1b, Ankrd17, Ankrd2, Ankrd26, Ankrd54, Ankrd6, Anks1, Anks1b, Ano1, Ano6, Anxa1, Anxa3, Anxa4, Anxa6, Apaf1, Apbb1ip, Apc, Apc2, Apcdd1, Aph1a, Aph1b, Aph1c, Apip, Apln, Aplp1, Aplp2, Apod, Apoe, Apopt1, App, Appl1, Appl2, Aqp1, Ar, Araf, Arap1, Arap2, Arap3, Arc, Areg, Arf4, Arf6, Arfgap1, Arfgef1, Arfgef2, Arfgef3, Arhgap1, Arhgap10, Arhgap11a, Arhgap12, Arhgap17, Arhgap18, Arhgap19, Arhgap20, Arhgap21, Arhgap22, Arhgap23, Arhgap24, Arhgap25, Arhgap26, Arhgap27, Arhgap28, Arhgap29, Arhgap30, Arhgap31, Arhgap32, Arhgap33, Arhgap35, Arhgap36, Arhgap39, Arhgap40, Arhgap42, Arhgap44, Arhgap45, Arhgap5, Arhgap6, Arhgap8, Arhgdia, Arhgdib, Arhgdig, Arhgef1, Arhgef10, Arhgef10l, Arhgef11, Arhgef12, Arhgef16, Arhgef17, Arhgef18, Arhgef19, Arhgef2, Arhgef25, Arhgef28, Arhgef3, Arhgef33, Arhgef37, Arhgef38, Arhgef4, Arhgef40, Arhgef5, Arhgef6, Arhgef7, Arhgef9, Arid1a, Arid5b, Arl13b, Arl2bp, Arl3, Arl6, Arl6ip5, Armc10, Arnt2, Arntl, Arpc2, Arpp19, Arrb1, Arrb2, Arrdc1, Arrdc3, Artn, Asah2, Asb1, Asb10, Asb11, Asb13, Asb15, Asb3, Asb5, Asb6, Asb7, Asb8, Ascl1, Ash1l, Asic2, Asph, Aspm, Asxl1, Asxl2, Atad5, Atf3, Atf4, Atf6, Atf6b, Atg10, Atm, Atp1a3, Atp1b1, Atp2a1, Atp2a2, Atp2b4, Atp6ap1, Atp6ap2, Atp6v0c, Atp6v1c2, Atp7a, Atpif1, Atr, Atrnl1, Atrx, Atxn1, Atxn7, Auts2, Avp, Avpi1, Avpr2, Axin1, Axin2, Axl, Azi2, B9d1, Babam1, Babam2, Bad, Bag3, Bag4, Bag5, Bag6, Baiap2, Baiap2l1, Bak1, Bambi, Batf, Bax, Bbc3, Bbs2, Bbs4, Bbs7, BC048403, Bcap31, Bcar1, Bcar3, Bcl10, Bcl2, Bcl2a1b, Bcl2a1d, Bcl2l1, Bcl2l11, Bcl2l12, Bcl2l14, Bcl2l2, Bcl3, Bcl6, Bcl7b, Bcl9, Bcl9l, Bclaf1, Bcr, Bdkrb1, Bdnf, Becn1, Begain, Bend6, Bex1, Bex3, Bfar, Bhlha15, Bicc1, Bicd1, Bid, Bik, Birc2, Birc3, Birc6, Blnk, Bloc1s2, Bmf, Bmi1, Bmp2, Bmp3, Bmp6, Bmp7, Bmp8a, Bmper, Bmpr1a, Bmpr1b, Bmpr2, Bmt2, Bmx, Bnip2, Bnip3, Bnip3l, Boc, Bok, Bop1, Bpifb1, Braf, Brap, Brca1, Brca2, Brcc3, Brd7, Brk1, Brsk1, Brsk2, Bscl2, Bsn, Btbd11, Btc, Btk, Btnl2, Btrc, Bub1, C1qbp, C1qtnf1, C1qtnf12, C1qtnf4, C2cd3, C2cd5, C3, C3ar1, C5ar1, C9orf72, Caap1, Cab39, Cab39l, Cabin1, Cabp4, Cabyr, Cacna1a, Cacna1d, Cacna1f, Cacnb3, Cacnb4, Cacng2, Cacng4, Cacng7, Cactin, Cadm4, Calca, Calcb, Calcoco1, Calcrl, Calm3, Calml3, Calml4, Calr, Calr3, Calr4, Caly, Camk1, Camk2a, Camk2b, Camk2d, Camk2n1, Camk4, Camkk1, Camkk2, Caml, Camta1, Canx, Capn1, Capn3, Caprin2, Capzb, Car2, Car8, Card10, Card14, Card6, Carm1, Carmil2, Cartpt, Caskin1, Casp2, Casp3, Casp4, Casp8, Casp8ap2, Casp9, Casq1, Casr, Castor1, Castor2, Cat, Cav2, Cavin3, Cavin4, Cbfa2t2, Cbl, Cblb, Cblc, Cbln1, Cbs, Cby1, Cc2d2a, Ccar2, Ccbe1, Ccdc125, Ccdc22, Ccdc3, Ccdc47, Ccdc68, Ccdc88a, Ccdc88c, Ccl17, Ccl21a, Ccl22, Ccl25, Ccl3, Ccl4, Ccl6, Ccl9, Ccn1, Ccn2, Ccn3, Ccnd1, Ccnd3, Ccnq, Ccny, Ccr10, Ccr2, Ccr5, Ccr9, Ccrl2, Cd14, Cd177, Cd180, Cd22, Cd24a, Cd274, Cd276, Cd2ap, Cd300a, Cd300ld3, Cd300lf, Cd36, Cd4, Cd40lg, Cd44, Cd46, Cd47, Cd48, Cd59a, Cd63, Cd74, Cd79a, Cd79b, Cd81, Cd84, Cd86, Cdc14b, Cdc34, Cdc37, Cdc42, Cdc42bpa, Cdc42bpb, Cdc42bpg, Cdc42ep1, Cdc42ep2, Cdc42ep3, Cdc42ep4, Cdc42ep5, Cdc42se1, Cdc42se2, Cdc5l, Cdc73, Cdh1, Cdh13, Cdh2, Cdh3, Cdh5, Cdh6, Cdip1, Cdk10, Cdk11b, Cdk12, Cdk14, Cdk4, Cdk5, Cdk5r1, Cdk5rap3, Cdk6, Cdkn1a, Cdkn1b, Cdkn2aip, Cdkn2b, Cdkn2d, Cdon, Cds2, Ceacam1, Cebpa, Cebpb, Celf4, Celsr1, Celsr2, Celsr3, Cenpj, Cep55, Cep57, Cep63, Cfap410, Cfc1, Cfl1, Cflar, Cgas, Cgnl1, Chac1, Chchd10, Chd5, Chd8, Chek1, Chek2, Cherp, Chga, Chil1, Chm, Chml, Chmp6, Chn1, Chn2, Chp1, Chrdl1, Chrdl2, Chrm3, Chrm4, Chrna1, Chrna10, Chrna4, Chrna5, Chrna7, Chrna9, Chrnb1, Chrnb2, Chrnd, Chst11, Chsy1, Chuk, Cib1, Cidea, Cilp, Cish, Cit, Cited1, Cited2, Clasp2, Clcf1, Clec16a, Clec4e, Clec4n, Clgn, Cln3, Clock, Clu, Cluap1, Cmklr1, Cmtm3, Cmya5, Cngb1, Cnih2, Cnih3, Cnksr1, Cnksr2, Cnksr3, Cnmd, Cnot1, Cnot2, Cnot7, Cnot9, Cnr1, Cnr2, Cnrip1, Cntf, Cntfr, Cntn1, Cntn2, Col1a1, Col1a2, Col2a1, Col3a1, Col4a1, Col4a2, Col4a3bp, Col4a5, Col4a6, Colec12, Commd1, Commd7, Cops5, Cops8, Coro1a, Coro1b, Cpe, Cpeb4, Cpne1, Cpne3, Crabp2, Cradd, Crb2, Crcp, Creb1, Creb3, Creb3l1, Creb3l2, Creb3l4, Crebbp, Crebrf, Crhr1, Crip1, Crk, Crkl, Crlf1, Crlf2, Crlf3, Crmp1, Crtc1, Crtc3, Cry1, Cry2, Cryab, Csf1, Csf1r, Csf2, Csf2rb, Csf2rb2, Csf3, Csk, Csnk1a1, Csnk1d, Csnk1e, Csnk1g1, Csnk1g2, Csnk1g3, Csnk2a1, Csnk2a2, Csnk2b, Cspg4, Csrnp1, Ctbp1, Ctbp2, Ctdnep1, Ctdspl2, Ctf1, Cth, Cthrc1, Ctnna1, Ctnnal1, Ctnnb1, Ctnnbip1, Ctnnd1, Ctnnd2, Ctr9, Ctsc, Ctsh, Cttn, Cul3, Cux2, Cuzd1, Cx3cl1, Cx3cr1, Cxcl1, Cxcl12, Cxcl17, Cxcl2, Cxcl5, Cxcr4, Cxcr6, Cxxc4, Cyba, Cybb, Cyfip1, Cyfip2, Cyld, Cyp19a1, Cyp26b1, Cyp2j6, Cyp7b1, Cyth1, Cyth2, Cyth3, Cyth4, Daam1, Daam2, Dab1, Dab2, Dab2ip, Dact1, Dact2, Dact3, Dag1, Dagla, Daglb, Dand5, Dap, Dapk1, Dapk2, Dapk3, Dapl1, Daxx, Dbh, Dbn1, Dbnl, Dcdc2a, Dcdc2c, Dchs1, Dclk1, Dclk2, Dclk3, Dcn, Dcp1a, Dcst1, Dcx, Ddb1, Ddias, Ddit3, Ddit4, Ddit4l, Ddr1, Ddr2, Ddrgk1, Ddt, Ddx1, Ddx17, Ddx21, Ddx3x, Ddx47, Ddx5, Ddx58, Ddx60, Dedd, Dedd2, Def8, Dele1, Dennd1a, Dennd1b, Dennd4b, Depdc5, Depdc7, Deptor, Derl1, Derl2, Derl3, Dgka, Dgkb, Dgkd, Dgke, Dgkg, Dgkh, Dgki, Dgkk, Dgkq, Dgkz, Dhcr24, Dhrs3, Dhx33, Dhx36, Dhx58, Diablo, Dicer1, Dido1, Dipk2a, Diras1, Diras2, Disc1, Disp1, Dixdc1, Dkk3, Dkkl1, Dlc1, Dlg1, Dlg4, Dlg5, Dll1, Dll3, Dll4, Dlx5, Dmd, Dmpk, Dmtn, Dnaaf4, Dnaic1, Dnaja1, Dnaja3, Dnajc10, Dnajc27, Dnajc3, Dner, Dnm1, Dnm1l, Dnm2, Dnmbp, Dnmt1, Dock1, Dock10, Dock11, Dock2, Dock3, Dock4, Dock5, Dock6, Dock7, Dock8, Dock9, Dok1, Dok2, Dok3, Dok4, Dot1l, Draxin, Drd1, Drd2, Drd4, Dscam, Dstyk, Dtl, Dtnbp1, Dtx1, Dtx2, Dtx3, Dtx3l, Dtx4, Duox1, Duox2, Dusp1, Dusp10, Dusp15, Dusp16, Dusp19, Dusp2, Dusp22, Dusp26, Dusp3, Dusp4, Dusp5, Dusp6, Dusp7, Dusp8, Dvl1, Dvl2, Dvl3, Dync2h1, Dynlt1b, Dyrk1a, Dyrk2, Dyrk3, Dzip1, E130311K13Rik, E2f1, E2f2, E2f7, Eaf2, Ece1, Ecel1, Ecm1, Ecsit, Ect2, Eda, Eda2r, Edaradd, Edn2, Eef1e1, Efemp1, Efhb, Efna1, Efna2, Efna3, Efna4, Efna5, Efnb1, Efnb2, Efnb3, Egf, Egfl7, Egfr, Egln1, Egr1, Ei24, Eid2, Eif2a, Eif2ak2, Eif2ak3, Eif2ak4, Eif2b1, Eif2b2, Eif2b3, Eif2b4, Eif2b5, Eif3a, Eif4a3, Eif4ebp1, Eif4ebp2, Elf1, Ell3, Elmo1, Elp1, Elp2, Emc10, Emd, Emilin1, Emp2, Eng, Enho, Enpp1, Entpd1, Entpd2, Entpd5, Ep300, Epcam, Epg5, Epha1, Epha2, Epha3, Epha4, Epha5, Epha6, Epha7, Ephb1, Ephb2, Ephb3, Ephb4, Ephb6, Epm2a, Epn1, Epn2, Eps8, Eps8l1, Eps8l2, Erbb2, Erbb3, Erbb4, Erbin, Erc1, Ercc6, Erlin1, Erlin2, Ermap, Ern1, Ern2, Ero1l, Erp29, Errfi1, Esm1, Esr1, Esr2, Esrrg, Etv2, Evc, Evc2, Exoc1, Exoc4, Eya1, Eya2, Eya3, Eya4, Ezh2, Ezr, F2r, F2rl1, F2rl3, F3, Fabp5, Fadd, Faf1, Faim, Faim2, Fam110c, Fam120b, Fam13b, Fam162a, Fam20c, Fam53b, Fam72a, Fam83b, Fam83d, Fam83g, Fam89b, Fanca, Fancd2, Farp1, Farp2, Fas, Fat4, Fbh1, Fbln1, Fbn1, Fbp1, Fbxl15, Fbxl17, Fbxl2, Fbxo8, Fbxo9, Fbxw11, Fbxw4, Fbxw7, Fcer1g, Fcgr1, Fcgr2b, Fcgr3, Fem1a, Fem1b, Fer, Fermt2, Fermt3, Ffar2, Fgd1, Fgd2, Fgd3, Fgd4, Fgd5, Fgd6, Fgf1, Fgf10, Fgf12, Fgf13, Fgf16, Fgf17, Fgf18, Fgf2, Fgf20, Fgf21, Fgf22, Fgf23, Fgf5, Fgf7, Fgf9, Fgfbp1, Fgfbp3, Fgfr1, Fgfr2, Fgfr3, Fgfrl1, Fgr, Fhit, Fhl2, Fibin, Ficd, Fignl1, Fis1, Fkbp1a, Fkbp4, Fkbp8, Fktn, Flcn, Flna, Flot1, Flrt1, Flrt2, Flrt3, Flt3, Flt4, Fmr1, Fn1, Fnip1, Fnip2, Folr1, Fos, Foxa1, Foxc1, Foxc2, Foxd1, Foxm1, Foxo1, Foxo3, Foxo4, Foxo6, Frat1, Frat2, Frk, Frmpd1, Frrs1l, Frs2, Frs3, Fstl1, Fstl3, Fstl4, Furin, Fut8, Fuz, Fxn, Fyb, Fyb2, Fyn, Fzd1, Fzd2, Fzd3, Fzd4, Fzd5, Fzd6, Fzd7, Fzd8, Fzd9, Fzr1, G0s2, G2e3, G3bp1, G3bp2, Gab1, Gab2, Gabarap, Gabbr1, Gabbr2, Gabra3, Gabra4, Gabrb1, Gabrb3, Gabrd, Gabre, Gabrg2, Gabrp, Gabrr1, Gabrr2, Gadd45a, Gadd45b, Gadd45g, Galnt11, Galr3, Gapdh, Gapvd1, Garem1, Garnl3, Gas1, Gas2, Gas6, Gas8, Gata2, Gata6, Gba, Gck, Gclc, Gclm, Gcnt2, Gde1, Gdf10, Gdf11, Gdf15, Gdf3, Gdf5, Gdi1, Gdi2, Gdpd5, Gem, Gfra1, Gfra2, Gfra4, Ggct, Ggnbp1, Ggnbp2, Gh, Ghr, Ghrh, Ghrl, Gid8, Gigyf1, Gigyf2, Gipc1, Git1, Gja1, Gkap1, Glg1, Gli2, Gli3, Glmn, Glp2r, Glrb, Glrx, Gm266, Gm36028, Gm5741, Gm9847, Gmip, Gna11, Gna12, Gna13, Gna14, Gnai1, Gnai2, Gnai3, Gnal, Gnao1, Gnaq, Gnas, Gnat1, Gnat3, Gnaz, Gnb1, Gnb2, Gnb3, Gnb4, Gnb5, Gng10, Gng11, Gng12, Gng13, Gng2, Gng3, Gng4, Gng5, Gng7, Gng8, Gngt2, Golph3, Gorab, Got1, Gpat3, Gpatch3, Gpc1, Gpc2, Gpc3, Gpc4, Gpc6, Gpd1l, Gpld1, Gpnmb, Gpr12, Gpr132, Gpr135, Gpr152, Gpr153, Gpr157, Gpr158, Gpr160, Gpr161, Gpr162, Gpr173, Gpr180, Gpr183, Gpr19, Gpr21, Gpr26, Gpr27, Gpr3, Gpr34, Gpr35, Gpr37, Gpr4, Gpr45, Gpr50, Gpr63, Gpr65, Gpr68, Gpr75, Gpr85, Gprasp1, Gprc5a, Gprc5b, Gprc5c, Gps2, Gpsm1, Gpsm2, Gpx1, Gramd4, Grasp, Grb10, Grb14, Grb2, Grb7, Grem1, Grem2, Grhl3, Grid2, Grik5, Grin1, Grin2a, Grin2c, Grin2d, Grin3a, Grin3b, Grina, Grk1, Grk2, Grk3, Grk4, Grk5, Grk6, Grm5, Grp, Gsc, Gsdme, Gsg1l, Gsk3a, Gsk3b, Gskip, Gsn, Gstm7, Gsto1, Gstp1, Gtf2h2, Guca1b, Gucy1a2, Gucy1b2, Gucy2c, Gucy2d, Gucy2e, H2bc21, Hacd3, Hap1, Haspin, Havcr2, Hax1, Hbegf, Hbp1, Hcar2, Hck, Hcls1, Hcst, Hdac1, Hdac2, Hdac3, Hdac4, Hdac6, Hdac7, Heg1, Hells, Herpud1, Herpud2, Hes1, Hes5, Hexa, Hexim1, Hey1, Hey2, Heyl, Hfe, Hgf, Hgs, Hhat, Hhex, Hic1, Hif1a, Hif1an, Higd1a, Hint1, Hip1, Hip1r, Hipk1, Hipk2, Hipk3, Hipk4, Hivep1, Hivep2, Hmga2, Hmgb1, Hmgb2, Hmgcr, Hmox1, Hnf1a, Hnf1b, Hnrnpk, Homer1, Homer2, Homer3, Hp, Hpcal4, Hpgd, Hpse, Hras, Hs1bp3, Hsf1, Hsp90aa1, Hsp90ab1, Hspa13, Hspa5, Hspb1, Hspb11, Hspd1, Hsph1, Htr1b, Htr5a, Htra1, Htra2, Htra3, Htt, Hunk, Hyal2, Hyou1, Icam1, Icmt, Icosl, Id1, Ier3, Ifi204, Ifih1, Ifitm1, Ifitm2, Ifitm3, Ifnar1, Ifnar2, Ifngr1, Ifngr2, Ifnlr1, Ifnz, Ift122, Ift140, Ift172, Ift20, Ift22, Ift27, Ift46, Ift52, Ift57, Ift74, Ift80, Ift81, Ift88, Igbp1, Igf1, Igf1r, Igf2, Igf2r, Igfbp2, Igfbp3, Igfbp4, Igfbp5, Igha, Ighm, Igkc, Igsf11, Igsf9b, Ihh, Ikbkb, Ikbke, Ikbkg, Il10ra, Il10rb, Il11, Il11ra1, Il15, Il15ra, Il18, Il19, Il1a, Il1b, Il1f5, Il1r1, Il1r2, Il1rap, Il1rapl1, Il1rl1, Il1rl2, Il1rn, Il20rb, Il22ra1, Il2ra, Il2rg, Il33, Il3ra, Il6, Il6ra, Il6st, Il7, Il7r, Ilk, Impa1, Impa2, Inava, Inca1, Ing2, Ing4, Ing5, Inha, Inhbb, Inpp4b, Inpp5a, Inpp5b, Inpp5d, Inpp5e, Inpp5f, Inpp5k, Inppl1, Insig1, Insig2, Insr, Insyn1, Intu, Invs, Iqgap1, Iqgap2, Iqsec1, Iqsec2, Iqub, Irak1, Irak1bp1, Irak2, Irak3, Irak4, Irf1, Irf3, Irf5, Irf7, Irgm1, Irgm2, Irs1, Irs2, Irs3, Isg15, Isl1, Itch, Itfg2, Itga1, Itga10, Itga2, Itga2b, Itga3, Itga4, Itga5, Itga6, Itga7, Itga8, Itga9, Itgad, Itgae, Itgal, Itgav, Itgax, Itgb1, Itgb1bp1, Itgb2, Itgb4, Itgb5, Itgb6, Itgb7, Itgb8, Itm2b, Itm2c, Itpkb, Itpr1, Itpr3, Itprip, Itsn1, Itsn2, Ivns1abp, Jade1, Jade2, Jag1, Jag2, Jagn1, Jak1, Jak2, Jak3, Jcad, Jmjd6, Jmjd8, Jmy, Jph2, Jph3, Jrk, Jun, Kalrn, Kank1, Kank2, Kars, Kat5, Kat7, Kcna1, Kcna5, Kcnb1, Kcnc2, Kcnh1, Kcnk2, Kcnn4, Kctd10, Kctd11, Kctd12, Kctd12b, Kctd13, Kctd16, Kctd21, Kctd6, Kctd9, Kdm1a, Kdm3a, Kdm5d, Kdm6a, Kdr, Khdrbs1, Kidins220, Kif16b, Kif26a, Kif3a, Kif7, Kiss1r, Kit, Kitl, Kl, Klf16, Klf4, Klf6, Klf9, Klhdc10, Klhl12, Klhl22, Klhl24, Klhl31, Klhl6, Kmt2d, Kmt5a, Kndc1, Kpna1, Kpna2, Kpnb1, Kptn, Kras, Kremen1, Krt17, Krt18, Krt19, Krt8, Ksr1, Ksr2, L1cam, Lag3, Lama3, Lama5, Lamp1, Lamtor1, Lamtor2, Lamtor3, Lamtor4, Lamtor5, Lancl2, Larp1, Lars, Lat2, Lats1, Lats2, Lax1, Lbh, Lbp, Lck, Lcn2, Lcp1, Lcp2, Ldb1, Ldlrad4, Ldoc1, Lef1, Lefty1, Lemd2, Lemd3, Leo1, Leprot, Lfng, Lgals12, Lgals3, Lgals9, Lgmn, Lgr4, Lgr5, Lgr6, Lhb, Lif, Lifr, Lilra5, Limd1, Lime1, Lims1, Lims2, Lingo1, Litaf, Llgl1, Llgl2, Lmbr1l, Lmbrd1, Lmcd1, Lmna, Lmnb1, Lmtk2, Lnpep, Lox, Loxl3, Lpar1, Lpar2, Lpar3, Lpar4, Lpar5, Lpar6, Lpl, Lpxn, Lrba, Lrig2, Lrp1, Lrp2, Lrp4, Lrp5, Lrp6, Lrp8, Lrrc14, Lrrc32, Lrrfip2, Lrrk1, Lrrk2, Lsm14a, Lsp1, Ltbp1, Ltbp3, Ltbp4, Ltbr, Ltf, Ltk, Lurap1, Lurap1l, Ly6e, Ly6g6d, Ly6g6e, Ly6h, Ly86, Ly96, Lyn, Lynx1, Lypd1, Lztr1, Lzts2, Macf1, Maco1, Mad2l2, Madd, Mael, Mafa, Maged1, Magi1, Magi2, Magi3, Mak, Mal, Malt1, Maml1, Maml2, Maml3, Maoa, Map2k1, Map2k2, Map2k3, Map2k4, Map2k5, Map2k6, Map2k7, Map3k1, Map3k10, Map3k11, Map3k12, Map3k13, Map3k14, Map3k15, Map3k19, Map3k2, Map3k20, Map3k21, Map3k3, Map3k4, Map3k5, Map3k6, Map3k7, Map3k8, Map3k9, Map4k1, Map4k2, Map4k3, Map4k4, Map4k5, Mapk1, Mapk10, Mapk11, Mapk12, Mapk13, Mapk14, Mapk15, Mapk3, Mapk4, Mapk6, Mapk7, Mapk8, Mapk8ip1, Mapk8ip2, Mapk8ip3, Mapk9, Mapkap1, Mapkapk2, Mapkapk3, Mapkapk5, Mapkbp1, Mapre2, Mapt, Mark1, Mark2, Mark3, Mark4, Marveld3, Mast1, Mast2, Mast3, Mast4, Mastl, Mavs, Maz, Mbd2, Mbd4, Mbd5, Mbp, Mc1r, Mcc, Mcf2l, Mcl1, Mcu, Mdfi, Mdfic, Mdk, Mdm2, Meak7, Mecom, Mecp2, Med1, Med12, Mef2a, Mef2c, Megf8, Meis3, Melk, Men1, Mertk, Mesd, Met, Mettl3, Mfhas1, Mfn2, Mfng, Mgat3, Mgat5, Mgll, Mgrn1, Mib1, Mib2, Mid1, Mid2, Mif, Mill2, Minar1, Mink1, Mios, Mitf, Mkks, Mknk1, Mknk2, Mks1, Mlh1, Mllt11, Mllt3, Mlst8, Mlxipl, Mmp12, Mmp14, Mmp9, Mnt, Moap1, Mob1a, Mob1b, Mob3b, Mok, Mosmo, Mpig6b, Mpp2, Mpv17l, Mpzl1, Mrap2, Mras, Mrgprb1, Mrgprb2, Mrgpre, Mrtfa, Msh2, Msh6, Msx1, Msx2, Mt1, Mt2, Mt3, Mtch2, Mtdh, Mtm1, Mtmr2, Mtmr4, Mtor, Muc20, Muc4, Muc5ac, Mul1, Mvb12a, Mvb12b, Mvp, Myadm, Mybbp1a, Myc, Myd88, Mydgf, Myh6, Myo1c, Myo1e, Myo1g, Myo5a, Myo6, Myo9a, Myo9b, Myof, Myom1, Myorg, Myzap, Mzb1, Nacc2, Nanos3, Nbl1, Nbn, Nbr1, Ncald, Ncam1, Ncapg2, Nceh1, Ncf1, Nck1, Nck2, Nckap1, Nckap1l, Ncln, Ncoa1, Ncoa2, Ncoa3, Ncoa5, Ncor1, Ncor2, Ncs1, Ncstn, Ndel1, Ndn, Ndnf, Ndp, Ndrg1, Ndrg2, Ndrg3, Ndrg4, Ndst1, Ndufa13, Ndufc2, Ndufs3, Ndufs4, Necab2, Nectin2, Nedd4, Nek1, Nek10, Nek11, Nek4, Nek6, Nek8, Nenf, Neo1, Nepn, Nepro, Net1, Neto1, Neto2, Neurl1a, Neurl1b, Neurl2, Neurod1, Nf1, Nf2, Nfam1, Nfat5, Nfatc1, Nfatc2, Nfatc3, Nfatc4, Nfe2l2, Nfkb1, Nfkb2, Nfkbia, Nfkbib, Nfkbid, Nfkbil1, Nfkbiz, Ngef, Ngfr, Nisch, Nkap, Nkapl, Nkd1, Nkd2, Nle1, Nlgn2, Nlgn3, Nlk, Nlrc3, Nlrp3, Nlrp6, Nlrx1, Nmb, Nme2, Nme5, Nme7, Nmi, Nmnat1, Nmur1, Noc2l, Nod1, Nod2, Nol3, Nono, Nop2, Nop53, Nos1, Nos3, Notch1, Notch2, Notch3, Notch4, Notum, Nox1, Npas4, Npff, Npffr1, Nphp3, Nphp4, Nphs1, Nploc4, Npm1, Npnt, Nppc, Npr2, Npr3, Nprl2, Nprl3, Nptx1, Nptx2, Nptxr, Nqo2, Nr1d1, Nr1d2, Nr1h2, Nr1h3, Nr2c1, Nr2c2, Nr3c1, Nr3c2, Nr4a2, Nr4a3, Nr5a2, Nradd, Nrarp, Nras, Nrbp1, Nrbp2, Nrep, Nrg1, Nrg2, Nrg3, Nrg4, Nrgn, Nrip2, Nrp1, Nrp2, Nrros, Nrtn, Nrxn1, Nrxn2, Nsdhl, Nsg1, Nsg2, Nsmce1, Nsmf, Ntf3, Ntf5, Ntn1, Ntrk2, Ntrk3, Nuak1, Nuak2, Nucb2, Nucks1, Numa1, Numb, Numbl, Nup62, Nup85, Nup93, Nupr1, Nus1, Nxn, Nyap1, Nyap2, Obscn, Ocrl, Ofd1, Ogt, Olfm1, Olfm4, Olfr1, Olfr10, Olfr1000, Olfr1002, Olfr1006, Olfr1009, Olfr101, Olfr1012, Olfr1013, Olfr1014, Olfr1015, Olfr1016, Olfr1018, Olfr1019, Olfr102, Olfr1020, Olfr1023, Olfr1024, Olfr1025-ps1, Olfr1026, Olfr1028, Olfr1029, Olfr103, Olfr1030, Olfr1031, Olfr1032, Olfr1033, Olfr1034, Olfr1036, Olfr1037, Olfr1039, Olfr1042, Olfr1043, Olfr1044, Olfr1045, Olfr1046, Olfr1047, Olfr1048, Olfr1049, Olfr1051, Olfr1052, Olfr1054, Olfr1056, Olfr1057, Olfr1058, Olfr1062, Olfr1065, Olfr107, Olfr1079, Olfr1080, Olfr1082, Olfr1085, Olfr1086, Olfr1087, Olfr109, Olfr1090, Olfr1093, Olfr1094, Olfr1097, Olfr1098, Olfr1099, Olfr11, Olfr110, Olfr1100, Olfr1101, Olfr1102, Olfr1104, Olfr1105, Olfr1106, Olfr1107, Olfr1109, Olfr111, Olfr1110, Olfr1111, Olfr1112, Olfr1113, Olfr1115, Olfr1118, Olfr112, Olfr1120, Olfr1121, Olfr1122, Olfr1123, Olfr1124, Olfr1126, Olfr1129, Olfr113, Olfr1130, Olfr1131, Olfr1132, Olfr1134, Olfr1135, Olfr1137, Olfr1138, Olfr114, Olfr1140, Olfr1143, Olfr1148, Olfr115, Olfr1151, Olfr1152, Olfr1153, Olfr1154, Olfr1155, Olfr1156, Olfr1157, Olfr116, Olfr1160, Olfr1161, Olfr1162, Olfr1163, Olfr1166, Olfr1167, Olfr1168, Olfr117, Olfr1170, Olfr1173, Olfr1176, Olfr1178, Olfr1179, Olfr118, Olfr1180, Olfr1181, Olfr1183, Olfr1184, Olfr1186, Olfr1189, Olfr119, Olfr1191-ps1, Olfr1193, Olfr1195, Olfr1196, Olfr1197, Olfr1198, Olfr1199, Olfr12, Olfr120, Olfr1200, Olfr1201, Olfr1202, Olfr1204, Olfr1205, Olfr1206, Olfr1208, Olfr1209, Olfr121, Olfr1211, Olfr1212, Olfr1213, Olfr1214, Olfr1215, Olfr1216, Olfr1217, Olfr1218, Olfr1219, Olfr122, Olfr1220, Olfr1221, Olfr1222, Olfr1223, Olfr1225, Olfr1226, Olfr1228, Olfr1229, Olfr123, Olfr1231, Olfr1232, Olfr1233, Olfr1234, Olfr1238, Olfr1239, Olfr124, Olfr1240, Olfr1241, Olfr1242, Olfr1243, Olfr1245, Olfr1246, Olfr1247, Olfr1248, Olfr1249, Olfr125, Olfr1250, Olfr1251, Olfr1252, Olfr1253, Olfr1254, Olfr1255, Olfr1256, Olfr1257, Olfr1258, Olfr1259, Olfr126, Olfr1260, Olfr1261, Olfr1262, Olfr1263, Olfr1264, Olfr1265, Olfr1269, Olfr127, Olfr1270, Olfr1271, Olfr1272, Olfr1274, Olfr1275, Olfr1276, Olfr1277, Olfr1278, Olfr1279, Olfr128, Olfr1280, Olfr1281, Olfr1283, Olfr1284, Olfr1285, Olfr1286, Olfr1288, Olfr1289, Olfr129, Olfr1290, Olfr1293-ps, Olfr1294, Olfr1295, Olfr1297, Olfr1298, Olfr1299, Olfr13, Olfr130, Olfr1301, Olfr1302, Olfr1303, Olfr1305, Olfr1306, Olfr1307, Olfr1308, Olfr1309, Olfr131, Olfr1310, Olfr1311, Olfr1312, Olfr1313, Olfr1314, Olfr1315-ps1, Olfr1316, Olfr1317, Olfr1318, Olfr132, Olfr1320, Olfr1321, Olfr1322, Olfr1323, Olfr1324, Olfr1325, Olfr1328, Olfr133, Olfr1330, Olfr1331, Olfr1333, Olfr1336, Olfr1337, Olfr1338, Olfr1339, Olfr134, Olfr1340, Olfr1341, Olfr1342, Olfr1344, Olfr1346, Olfr1347, Olfr1348, Olfr1349, Olfr135, Olfr1350, Olfr1351, Olfr1352, Olfr1353, Olfr1354, Olfr1355, Olfr1356, Olfr1357, Olfr1358, Olfr1359, Olfr136, Olfr1360, Olfr1361, Olfr1362, Olfr1364, Olfr1366, Olfr1367, Olfr1368, Olfr137, Olfr1370, Olfr1377, Olfr1378, Olfr138, Olfr1380, Olfr1381, Olfr1382, Olfr1383, Olfr1384, Olfr1385, Olfr1386, Olfr1387, Olfr1388, Olfr1389, Olfr139, Olfr1390, Olfr1391, Olfr1392, Olfr1393, Olfr1394, Olfr1395, Olfr1396, Olfr140, Olfr1402, Olfr1404, Olfr1406, Olfr1408, Olfr141, Olfr1410, Olfr1411, Olfr1412, Olfr1414, Olfr1415, Olfr1416, Olfr1417, Olfr1418, Olfr1419, Olfr142, Olfr1420, Olfr1423, Olfr1424, Olfr1425, Olfr1426, Olfr1427, Olfr1428, Olfr143, Olfr1431, Olfr1434, Olfr1437, Olfr1438-ps1, Olfr1440, Olfr1442, Olfr1443, Olfr1444, Olfr1446, Olfr1447, Olfr1448, Olfr1449, Olfr145, Olfr1450, Olfr1451, Olfr1454, Olfr1457, Olfr1458, Olfr1459, Olfr146, Olfr1461, Olfr1463, Olfr1466, Olfr1467, Olfr1469, Olfr147, Olfr1471, Olfr1472, Olfr1474, Olfr1477, Olfr148, Olfr1480, Olfr1484, Olfr1487, Olfr1489, Olfr1490, Olfr1491, Olfr1494, Olfr1495, Olfr1496, Olfr1497, Olfr1499, Olfr15, Olfr150, Olfr1500, Olfr1501, Olfr1502, Olfr1504, Olfr1505, Olfr1506, Olfr1507, Olfr1508, Olfr1509, Olfr1510, Olfr1511, Olfr1512, Olfr1513, Olfr152, Olfr153, Olfr1535, Olfr1537, Olfr154, Olfr155, Olfr1555-ps1, Olfr156, Olfr1564, Olfr157, Olfr159, Olfr16, Olfr160, Olfr161, Olfr164, Olfr165, Olfr166, Olfr167, Olfr168, Olfr169, Olfr17, Olfr170, Olfr171, Olfr173, Olfr175, Olfr177, Olfr178, Olfr18, Olfr180, Olfr181, Olfr183, Olfr186, Olfr187, Olfr19, Olfr190, Olfr191, Olfr193, Olfr194, Olfr195, Olfr196, Olfr198, Olfr199, Olfr2, Olfr20, Olfr201, Olfr202, Olfr203, Olfr204, Olfr205, Olfr206, Olfr209, Olfr211, Olfr212, Olfr213, Olfr214, Olfr215, Olfr218, Olfr220, Olfr221, Olfr222, Olfr223, Olfr224, Olfr228, Olfr229, Olfr23, Olfr231, Olfr235, Olfr239, Olfr24, Olfr243, Olfr247, Olfr25, Olfr250, Olfr251, Olfr259, Olfr266, Olfr267, Olfr27, Olfr270, Olfr272, Olfr273, Olfr275, Olfr279, Olfr281, Olfr282, Olfr283, Olfr284, Olfr285, Olfr286, Olfr287, Olfr288, Olfr290, Olfr291, Olfr292, Olfr293, Olfr295, Olfr297, Olfr298, Olfr299, Olfr3, Olfr30, Olfr301, Olfr303, Olfr304, Olfr305, Olfr307, Olfr308, Olfr309, Olfr31, Olfr311, Olfr312, Olfr313, Olfr314, Olfr315, Olfr316, Olfr317, Olfr318, Olfr319, Olfr32, Olfr320, Olfr322, Olfr323, Olfr324, Olfr325, Olfr328, Olfr329, Olfr33, Olfr330, Olfr331, Olfr332, Olfr338, Olfr339, Olfr341, Olfr342, Olfr344, Olfr346, Olfr347, Olfr348, Olfr350, Olfr351, Olfr352, Olfr353, Olfr354, Olfr355, Olfr356, Olfr357, Olfr358, Olfr360, Olfr361, Olfr362, Olfr364-ps1, Olfr365, Olfr366, Olfr368, Olfr370, Olfr371, Olfr372, Olfr373, Olfr374, Olfr376, Olfr378, Olfr38, Olfr380, Olfr381, Olfr382, Olfr384, Olfr389, Olfr39, Olfr390, Olfr391, Olfr392, Olfr393, Olfr394, Olfr397, Olfr398, Olfr399, Olfr402, Olfr403, Olfr406, Olfr410, Olfr411, Olfr412, Olfr414, Olfr417, Olfr419, Olfr420, Olfr424, Olfr427, Olfr429, Olfr43, Olfr430, Olfr432, Olfr433, Olfr434, Olfr435, Olfr437, Olfr44, Olfr441, Olfr446, Olfr447, Olfr448, Olfr449, Olfr45, Olfr450, Olfr452, Olfr453, Olfr457, Olfr458, Olfr459, Olfr46, Olfr460, Olfr461, Olfr462, Olfr463, Olfr464, Olfr465-ps1, Olfr466, Olfr467, Olfr469, Olfr47, Olfr472, Olfr473, Olfr476, Olfr477, Olfr478, Olfr479, Olfr48, Olfr480, Olfr481, Olfr482, Olfr483, Olfr484, Olfr487, Olfr488, Olfr49, Olfr490, Olfr491, Olfr493, Olfr494, Olfr495, Olfr497, Olfr498, Olfr5, Olfr50, Olfr502, Olfr506, Olfr508, Olfr509, Olfr51, Olfr510, Olfr516, Olfr517, Olfr518, Olfr519, Olfr52, Olfr520, Olfr521, Olfr522, Olfr523, Olfr524, Olfr525, Olfr527, Olfr53, Olfr530, Olfr531, Olfr532, Olfr533, Olfr535, Olfr536, Olfr538, Olfr539, Olfr54, Olfr541, Olfr543, Olfr544, Olfr545, Olfr547, Olfr549, Olfr55, Olfr550, Olfr551, Olfr552, Olfr553, Olfr554, Olfr556, Olfr557, Olfr558, Olfr559, Olfr56, Olfr560, Olfr561, Olfr564, Olfr566, Olfr568, Olfr569, Olfr57, Olfr570, Olfr571, Olfr572, Olfr575, Olfr576, Olfr577, Olfr578, Olfr58, Olfr582, Olfr584, Olfr585, Olfr586, Olfr59, Olfr591, Olfr592, Olfr593, Olfr594, Olfr597, Olfr598, Olfr599, Olfr6, Olfr60, Olfr600, Olfr601, Olfr603, Olfr605, Olfr606, Olfr607, Olfr608, Olfr609, Olfr61, Olfr610, Olfr611, Olfr612, Olfr613, Olfr615, Olfr616, Olfr617, Olfr618, Olfr619, Olfr62, Olfr620, Olfr622, Olfr623, Olfr624, Olfr628, Olfr629, Olfr63, Olfr630, Olfr632, Olfr633, Olfr635, Olfr638, Olfr639, Olfr64, Olfr640, Olfr641, Olfr642, Olfr643, Olfr644, Olfr645, Olfr646, Olfr648, Olfr649, Olfr65, Olfr651, Olfr652, Olfr653, Olfr654, Olfr655, Olfr656, Olfr657, Olfr658, Olfr659, Olfr66, Olfr661, Olfr665, Olfr666, Olfr667, Olfr668, Olfr669, Olfr67, Olfr670, Olfr671, Olfr672, Olfr675, Olfr676, Olfr677, Olfr678, Olfr679, Olfr68, Olfr681, Olfr683, Olfr684, Olfr685, Olfr686, Olfr689, Olfr69, Olfr690, Olfr691, Olfr692, Olfr693, Olfr694, Olfr695, Olfr698, Olfr699, Olfr70, Olfr701, Olfr702, Olfr703, Olfr704, Olfr705, Olfr706, Olfr707, Olfr71, Olfr710, Olfr711, Olfr713, Olfr714, Olfr715, Olfr716, Olfr720, Olfr722, Olfr723, Olfr724, Olfr725, Olfr726, Olfr727, Olfr728, Olfr729, Olfr73, Olfr730, Olfr731, Olfr732, Olfr733, Olfr734, Olfr735, Olfr736, Olfr738, Olfr739, Olfr74, Olfr740, Olfr741, Olfr742, Olfr743, Olfr744, Olfr745, Olfr746, Olfr747, Olfr748, Olfr749, Olfr750, Olfr76, Olfr761, Olfr763, Olfr765, Olfr767, Olfr768, Olfr769, Olfr77, Olfr770, Olfr771, Olfr772, Olfr774, Olfr775, Olfr776, Olfr777, Olfr78, Olfr780, Olfr781, Olfr782, Olfr784, Olfr786, Olfr787, Olfr788, Olfr790, Olfr791, Olfr792, Olfr794, Olfr796, Olfr798, Olfr799, Olfr8, Olfr800, Olfr801, Olfr802, Olfr803, Olfr804, Olfr805, Olfr806, Olfr807, Olfr808, Olfr809, Olfr810, Olfr811, Olfr812, Olfr813, Olfr814, Olfr815, Olfr816, Olfr818, Olfr819, Olfr820, Olfr821, Olfr822, Olfr823, Olfr824, Olfr825, Olfr826, Olfr827, Olfr828, Olfr829, Olfr830, Olfr832, Olfr834, Olfr835, Olfr836, Olfr837, Olfr839-ps1, Olfr843, Olfr844, Olfr845, Olfr846, Olfr847, Olfr849, Olfr851, Olfr853, Olfr854, Olfr855, Olfr857, Olfr859, Olfr860, Olfr862, Olfr866, Olfr867, Olfr868, Olfr869, Olfr870, Olfr871, Olfr872, Olfr873, Olfr874, Olfr875, Olfr876, Olfr877, Olfr878, Olfr881, Olfr884, Olfr887, Olfr888, Olfr889, Olfr890, Olfr893, Olfr894, Olfr895, Olfr896-ps1, Olfr898, Olfr9, Olfr90, Olfr901, Olfr904, Olfr905, Olfr906, Olfr907, Olfr91, Olfr910, Olfr911-ps1, Olfr912, Olfr914, Olfr916, Olfr918, Olfr919, Olfr92, Olfr920, Olfr921, Olfr922, Olfr923, Olfr924, Olfr93, Olfr930, Olfr933, Olfr934, Olfr935, Olfr937, Olfr94, Olfr943, Olfr945, Olfr948, Olfr95, Olfr951, Olfr954, Olfr955, Olfr957, Olfr958, Olfr959, Olfr96, Olfr960, Olfr961, Olfr963, Olfr965, Olfr967, Olfr968, Olfr969, Olfr97, Olfr970, Olfr971, Olfr972, Olfr974, Olfr975, Olfr976, Olfr978, Olfr979, Olfr98, Olfr980, Olfr981, Olfr982, Olfr983, Olfr984, Olfr985, Olfr986, Olfr987, Olfr988, Olfr99, Olfr992, Olfr994, Olfr995, Olfr996, Olfr998, Omp, Onecut2, Opa1, Ophn1, Opn3, Oprd1, Oprk1, Optn, Osbpl8, Osm, Osmr, Otud3, Otud4, Otud7b, Otulin, Ovol2, Oxsr1, P2rx4, P2rx5, P2rx7, P2ry1, P2ry10, P2ry12, P2ry13, P2ry14, P2ry2, P2ry6, P4hb, Pabpn1, Pacsin1, Pacsin2, Padi2, Paf1, Pafah1b1, Pag1, Pagr1a, Pak1, Pak1ip1, Pak2, Pak3, Pak4, Pak6, Pak7, Pakap, Palm, Palm3, Pam16, Paqr3, Park7, Parl, Parp1, Parp14, Parp16, Parp2, Parp9, Pask, Pawr, Pax6, Pbk, Pbld1, Pcbp4, Pcgf2, Pclo, Pcnt, Pcsk1n, Pcsk5, Pdap1, Pdcd10, Pdcd4, Pdcd5, Pdcd6, Pdcd7, Pdcl, Pde10a, Pde11a, Pde1a, Pde1b, Pde1c, Pde2a, Pde3a, Pde3b, Pde4a, Pde4b, Pde4c, Pde4d, Pde5a, Pde6d, Pde6g, Pde6h, Pde7a, Pde7b, Pde8a, Pde8b, Pde9a, Pdgfa, Pdgfb, Pdgfc, Pdgfd, Pdgfra, Pdgfrb, Pdia3, Pdia6, Pdk1, Pdk2, Pdk3, Pdk4, Pdpk1, Pdpn, Pdzd8, Pea15a, Pear1, Pebp1, Pecam1, Peg10, Peli1, Peli2, Peli3, Pelo, Penk, Per1, Perp, Pex11a, Pex5l, Pfdn5, Pgf, Pgr, Phactr4, Phb, Phb2, Phf14, Phf24, Phip, Phlda2, Phlda3, Phlpp1, Phpt1, Pi4ka, Pi4kb, Pias1, Pias2, Pias3, Pias4, Pibf1, Pick1, Pid1, Pidd1, Pigr, Pigu, Pih1d1, Pik3ap1, Pik3c2a, Pik3c2b, Pik3c3, Pik3ca, Pik3cb, Pik3cd, Pik3cg, Pik3ip1, Pik3r1, Pik3r2, Pik3r3, Pik3r5, Pik3r6, Pikfyve, Pilra, Pim1, Pim2, Pin1, Pink1, Pip4p1, Pirb, Pirt, Pitpnm2, Pja2, Pkd1, Pkd2, Pkig, Pkn1, Pkn2, Pkn3, Pla2g5, Pla2g6, Pla2r1, Plaat1, Plagl2, Plat, Plau, Plaur, Plcb1, Plcb2, Plcb3, Plcd3, Plcd4, Plce1, Plcg1, Plcg2, Plch1, Plch2, Plcl1, Plcl2, Plcxd2, Plcxd3, Pld1, Pld2, Plek, Plek2, Plekha1, Plekha4, Plekhf1, Plekhg2, Plekhg3, Plekhg5, Plekhg6, Plekhh3, Plekhm1, Plin5, Plk1, Plk2, Plk3, Plp1, Plpp1, Plpp3, Plscr1, Plvap, Plxna1, Plxna2, Plxna3, Plxna4, Plxnb1, Plxnb2, Plxnb3, Plxnc1, Plxnd1, Pmaip1, Pmepa1, Pml, Pmp22, Pnp, Pofut1, Poglut1, Polb, Polr2m, Pomc, Por, Porcn, Postn, Pou4f1, Ppara, Ppard, Pparg, Ppargc1a, Ppargc1b, Ppef2, Ppif, Ppm1a, Ppm1b, Ppm1d, Ppm1f, Ppm1l, Ppp1ca, Ppp1r12a, Ppp1r12b, Ppp1r12c, Ppp1r13b, Ppp1r14c, Ppp1r15a, Ppp1r15b, Ppp1r16b, Ppp1r1a, Ppp1r1b, Ppp1r2, Ppp1r9a, Ppp1r9b, Ppp2ca, Ppp2cb, Ppp2r1a, Ppp2r1b, Ppp2r3a, Ppp2r5a, Ppp2r5b, Ppp2r5c, Ppp2r5d, Ppp2r5e, Ppp3ca, Ppp3cb, Ppp3cc, Ppp3r1, Ppp4r1, Ppp5c, Prag1, Pram1, Prcp, Prdm1, Prdm11, Prdm15, Prdm16, Prdx1, Prdx2, Prelid1, Prex1, Prex2, Prickle1, Prkaa1, Prkaa2, Prkaca, Prkacb, Prkag2, Prkar1a, Prkar1b, Prkar2a, Prkar2b, Prkca, Prkcb, Prkcd, Prkce, Prkcg, Prkch, Prkci, Prkcq, Prkcz, Prkd1, Prkd2, Prkd3, Prkdc, Prkg1, Prkn, Prkra, Prkx, Prl8a1, Prlr, Prmt1, Prmt2, Prmt5, Prmt6, Prnp, Prok1, Prpf19, Prr5, Prr5l, Prr7, Prrx1, Prss33, Prxl2c, Psap, Psd, Psd3, Psd4, Psen1, Psen2, Psenen, Psmd10, Psme3, Ptafr, Ptbp1, Ptch1, Ptch2, Ptchd1, Pten, Ptgdr, Ptger1, Ptger2, Ptger3, Ptger4, Ptges3, Ptgs2, Pth2, Pthlh, Ptk2, Ptk2b, Ptk6, Ptk7, Ptn, Ptp4a3, Ptpdc1, Ptpmt1, Ptpn1, Ptpn11, Ptpn12, Ptpn13, Ptpn2, Ptpn6, Ptpra, Ptprc, Ptprd, Ptpre, Ptprf, Ptprj, Ptprk, Ptprm, Ptprn, Ptpro, Ptprr, Ptprs, Ptprt, Ptpru, Ptprv, Pttg1ip, Pum1, Pum2, Pwp1, Pxn, Pycard, Pygo1, Pygo2, Rab10, Rab11a, Rab11b, Rab11fip2, Rab12, Rab13, Rab14, Rab15, Rab17, Rab18, Rab19, Rab1a, Rab1b, Rab20, Rab21, Rab22a, Rab23, Rab24, Rab25, Rab26, Rab27a, Rab27b, Rab28, Rab29, Rab2a, Rab2b, Rab30, Rab31, Rab32, Rab33a, Rab33b, Rab34, Rab35, Rab36, Rab37, Rab38, Rab39, Rab39b, Rab3a, Rab3b, Rab3c, Rab3d, Rab3gap1, Rab40b, Rab40c, Rab43, Rab44, Rab4a, Rab4b, Rab5a, Rab5b, Rab5c, Rab6a, Rab6b, Rab7, Rab7b, Rab8a, Rab8b, Rab9, Rabgef1, Rabif, Rabl2, Rabl3, Rac1, Rac2, Rac3, Racgap1, Rack1, Rad9a, Radil, Raf1, Rala, Ralb, Ralbp1, Ralgapa1, Ralgapa2, Ralgapb, Ralgds, Ralgps1, Ralgps2, Ramp1, Ranbp9, Rangap1, Rangrf, Rap1a, Rap1b, Rap1gap, Rap1gap2, Rap2a, Rap2b, Rap2c, Rapgef1, Rapgef2, Rapgef3, Rapgef4, Rapgef5, Rapgefl1, Rara, Rarb, Rarg, Rarres2, Rasa1, Rasa2, Rasa3, Rasa4, Rasal1, Rasal3, Rasd1, Rasd2, Rasgef1a, Rasgrf2, Rasgrp1, Rasgrp3, Rasgrp4, Rasip1, Rasl10a, Rasl11a, Rasl11b, Rassf1, Rassf10, Rassf2, Rassf3, Rassf4, Rassf5, Rassf6, Rassf7, Rassf8, Rassf9, Rb1, Rb1cc1, Rbck1, Rbfox2, Rbm14, Rbm15, Rbm38, Rbm4, Rbms3, Rbpj, Rbpms, Rc3h1, Rc3h2, Rcan1, Rcan2, Rcan3, Rcc2, Rcn3, Rcvrn, Rdh11, Reck, Reg3g, Rel, Rela, Relb, Rell1, Rell2, Rem1, Rem2, Ren1, Rerg, Ret, Rffl, Rfng, Rftn1, Rfx4, Rfxank, Rgl1, Rgl2, Rgl3, Rgma, Rgmb, Rgr, Rgs1, Rgs10, Rgs11, Rgs12, Rgs13, Rgs14, Rgs16, Rgs17, Rgs19, Rgs2, Rgs20, Rgs22, Rgs3, Rgs4, Rgs5, Rgs6, Rgs7, Rgs7bp, Rgs8, Rgs9, Rhbdd3, Rhbdf1, Rhbdf2, Rheb, Rhebl1, Rho, Rhoa, Rhob, Rhobtb1, Rhobtb2, Rhobtb3, Rhoc, Rhod, Rhof, Rhog, Rhoq, Rhot1, Rhot2, Rhou, Rhov, Rhpn1, Rhpn2, Ric8a, Ric8b, Rictor, Rims1, Rims2, Rin1, Rin2, Rin3, Rint1, Riok3, Ripk1, Ripk2, Ripk3, Ripor1, Ripor2, Rit1, Rit2, Rita1, Rln1, Rnd1, Rnd2, Rnd3, Rnf10, Rnf111, Rnf113a2, Rnf115, Rnf121, Rnf126, Rnf138, Rnf14, Rnf146, Rnf149, Rnf152, Rnf165, Rnf183, Rnf213, Rnf220, Rnf31, Rnf34, Rnf41, Rnf43, Rnf6, Rnf7, Ro60, Robo1, Robo2, Robo3, Rock1, Rock2, Ror1, Ror2, Rora, Rp1, Rpf2, Rpgrip1l, Rph3al, Rpl11, Rpl23, Rpl26, Rpl5, Rps19, Rps27l, Rps3, Rps6, Rps6ka1, Rps6ka2, Rps6ka3, Rps6ka4, Rps6ka5, Rps6ka6, Rps6kb1, Rps6kb2, Rps7, Rptor, Rrad, Rraga, Rragb, Rragc, Rragd, Rras, Rras2, Rrh, Rrm2b, Rrn3, Rrp8, Rrs1, Rsad2, Rsu1, Rtf1, Rtkn, Rtkn2, Rtn4, Rtn4r, Rufy1, Rundc3a, Runx1, Runx2, Runx3, Ruvbl1, Ruvbl2, Rwdd1, Rwdd3, Rxfp1, Rxfp2, Rxra, Rxrb, Rxrg, Ryk, S100a13, S100a14, S100a4, S100a8, S100a9, S100b, S1pr1, S1pr2, S1pr3, Sac3d1, Safb, Safb2, Sag, Sall1, Sall3, Samd14, Samd5, Samhd1, Sarm1, Sash1, Sav1, Sbk2, Scai, Scap, Scel, Scg2, Scg5, Schip1, Scn2a, Sct, Scube1, Scube3, Scx, Scyl2, Sdc1, Sdcbp, Sdhaf2, Sec13, Sec14l1, Seh1l, Sel1l, Selenok, Selenon, Selenos, Sema3a, Sema3b, Sema3c, Sema3d, Sema3e, Sema3f, Sema4a, Sema4b, Sema4c, Sema4d, Sema4f, Sema4g, Sema5a, Sema5b, Sema6a, Sema6b, Sema6c, Sema6d, Sema7a, Senp1, Senp2, Serinc3, Serp1, Serp2, Serpina12, Serpine1, Serpine2, Serpinf2, Sesn1, Sesn2, Sesn3, Setdb1, Setx, Sez6, Sez6l, Sez6l2, Sfn, Sfpq, Sfrp1, Sfrp2, Sfrp5, Sgk1, Sgk2, Sgk3, Sgms1, Sgpl1, Sgpp1, Sh2b1, Sh2b2, Sh2b3, Sh2d3c, Sh2d6, Sh3bp1, Sh3bp2, Sh3bp4, Sh3bp5, Sh3bp5l, Sh3gl1, Sh3glb1, Sh3rf1, Sh3rf2, Sh3rf3, Shank1, Shank2, Shank3, Sharpin, Shb, Shc1, Shc2, Shc3, Shc4, Shcbp1, Shisa2, Shisa5, Shisa6, Shisa7, Shisa9, Shkbp1, Shoc2, Shox2, Shtn1, Siah1a, Siah2, Sigirr, Siglec1, Sik1, Sik2, Sik3, Sipa1, Sipa1l1, Sipa1l2, Sipa1l3, Sirpa, Sirt1, Sirt2, Sirt3, Siva1, Six3, Skap1, Ski, Skil, Skor1, Skp2, Sla, Slc11a1, Slc25a33, Slc25a5, Slc26a6, Slc27a1, Slc29a1, Slc2a8, Slc30a10, Slc33a1, Slc35c1, Slc35c2, Slc35f6, Slc38a9, Slc39a10, Slc39a4, Slc7a1, Slc7a3, Slc8a1, Slc9a1, Slc9a3r1, Slc9a3r2, Slc9a6, Slit2, Slit3, Slk, Smad1, Smad2, Smad3, Smad4, Smad5, Smad6, Smad7, Smad9, Smarca4, Smarcb1, Smarcc1, Smcr8, Smo, Smoc2, Smpd1, Smpd2, Smpd3, Smpdl3b, Smurf1, Smurf2, Smyd2, Snai1, Snai2, Snca, Snip1, Snrk, Snw1, Snx1, Snx13, Snx17, Snx25, Snx27, Snx3, Snx6, Socs1, Socs2, Socs3, Socs4, Socs5, Socs6, Socs7, Sod1, Sod2, Soga1, Sorbs1, Sorbs2, Sorbs3, Sorl1, Sort1, Sos1, Sos2, Sox10, Sox11, Sox2, Sox4, Sox7, Sox8, Sox9, Spag9, Sparcl1, Spata13, Spata2, Spen, Spg20, Sphk1, Sphk2, Spi1, Spin1, Spn, Spns2, Spop, Sppl3, Spred1, Spred2, Spred3, Spry1, Spry2, Spry4, Spsb2, Spsb4, Sptbn1, Sqstm1, Src, Srebf1, Srgap1, Srgap2, Srgap3, Sri, Srms, Srpk1, Srpk2, Srpk3, Srpx, Srsf3, Ss18, Ssh1, Ssna1, Sstr1, Ssx2ip, St18, Stac, Stac2, Stac3, Stambp, Stap1, Stard10, Stard13, Stard8, Stat1, Stat2, Stat3, Stat4, Stat5a, Stat5b, Stat6, Steap3, Stil, Stimate, Stk10, Stk11, Stk17b, Stk19, Stk24, Stk25, Stk26, Stk3, Stk32a, Stk32b, Stk32c, Stk33, Stk36, Stk38, Stk38l, Stk39, Stk4, Stk40, Stmn1, Stmn3, Stoml1, Stoml2, Stoml3, Stox1, Stra6, Strada, Stradb, Strap, Strn, Strn3, Stub1, Stx1a, Stx1b, Stx4a, Stxbp4, Styx, Styxl1, Sub1, Sufu, Sulf1, Sulf2, Susd5, Suz12, Syap1, Syde1, Syk, Syne1, Syngap1, Synj1, Synj2bp, Synpo2l, Syp, Syvn1, Szt2, Taar2, Taar3, Taar4, Taar5, Taar6, Taar7a, Taa	3425401B19Rik, Abca1, Abhd2, Abi2, Abl1, Acaa2, Ackr3, Ackr4, Acpp, Acsl1, Acsl5, Acvr2a, Adam10, Adcy5, Adcy6, Adcy9, Adgrf2, Adgrg1, Adgrg2, Adgrg6, Adipor2, Adnp, Adora1, Adra2a, Adrb2, Afdn, Agr2, Akap12, Akap13, Akap9, Akr1b3, Alox15, Amer1, Amot, Amotl1, Amotl2, Ankrd17, Ankrd6, Ano1, Ano6, Anxa1, Anxa4, Anxa6, Aph1a, Aph1c, Apod, Appl2, Arap1, Arap2, Arc, Arf6, Arfgef2, Arhgap12, Arhgap18, Arhgap26, Arhgap27, Arhgap32, Arhgap40, Arhgap8, Arhgdia, Arhgef1, Arhgef10, Arhgef10l, Arhgef16, Arhgef17, Arhgef2, Arhgef5, Arhgef6, Arid5b, Arl13b, Armc10, Arnt2, Arrb1, Arrdc1, Artn, Asah2, Asph, Asxl1, Asxl2, Atf3, Atf4, Atp6v1c2, Atxn1, Atxn7, Avpi1, Axin2, Bag3, Bag5, Baiap2l1, Bak1, Bambi, Bcl10, Bcl2l14, Bcl9l, Bcr, Bex1, Bik, Blnk, Bmf, Bmp7, Bmx, Bnip3l, Boc, Bscl2, Cacnb4, Cacng4, Cadm4, Calml4, Camk2b, Camk2n1, Camkk1, Capn1, Capn3, Card10, Casp2, Casp8, Cat, Cbfa2t2, Cblb, Ccdc88c, Ccn1, Ccn3, Ccnd3, Ccny, Cd24a, Cd300lf, Cd44, Cd63, Cd79b, Cdc14b, Cdc42bpg, Cdc42ep1, Cdc42ep4, Cdc42ep5, Cdh1, Cdh6, Cdk12, Cdkn1a, Cdkn1b, Cdkn2aip, Ceacam1, Cebpa, Cebpb, Celsr1, Chil1, Chml, Chn2, Cish, Cited2, Cln3, Clock, Clu, Cnksr1, Cnot1, Colec12, Cpne1, Cpne3, Crabp2, Cradd, Creb3l2, Creb3l4, Crebbp, Crebrf, Crip1, Cryab, Csk, Csnk1g1, Csnk1g3, Csrnp1, Ctbp2, Ctf1, Ctnnal1, Ctnnd1, Ctsc, Cyfip1, Cyld, Cyp2j6, Cyth3, Daam1, Dab2, Dag1, Daglb, Dclk1, Dcn, Ddr1, Dedd2, Depdc5, Depdc7, Dgka, Dgkg, Dgkh, Dgki, Dgkz, Dlg5, Dll1, Dnmbp, Dnmt1, Dock1, Dock5, Dok1, Drd4, Dtnbp1, Dtx2, Dtx4, Dusp1, Dusp10, Dusp16, Dusp4, Dusp5, Dusp6, Efemp1, Efnb1, Efnb2, Egfr, Egr1, Eif2ak4, Eif4ebp1, Elf1, Elmo1, Emp2, Enho, Entpd1, Entpd5, Ep300, Epcam, Epha1, Epha4, Ephb1, Ephb2, Ephb3, Ephb4, Ephb6, Eps8, Eps8l2, Erbb2, Erbb3, Errfi1, Eya1, Eya2, Eya4, Ezh2, Ezr, F2r, F2rl1, F3, Faf1, Fam83d, Fam83g, Farp1, Fbh1, Fbxw11, Fbxw7, Fer, Fermt2, Fgd6, Fgf1, Fgfr1, Fgfrl1, Fhl2, Flcn, Flna, Folr1, Fos, Foxm1, Frat2, Fyb, Fzd1, Fzd5, Fzd6, Fzd7, Fzd8, G2e3, Gab1, Gab2, Gabrg2, Gabrp, Gadd45a, Gadd45b, Gadd45g, Garem1, Gck, Gclc, Gdf11, Gfra2, Ghr, Gigyf2, Gja1, Gna11, Gna13, Gna14, Gnai2, Gnai3, Gnaq, Gnas, Gnat3, Gnb2, Gng12, Gng2, Gng4, Gng5, Gpc3, Gpc4, Gprc5b, Gpsm2, Gpx1, Grasp, Grb10, Grk2, Grk3, Grk4, Grk6, Gsto1, Gstp1, Hap1, Hbegf, Hbp1, Hck, Hdac1, Hdac7, Hes1, Hexa, Hexim1, Hey1, Hip1r, Hipk1, Hipk2, Hipk3, Hmgb2, Hmgcr, Homer1, Homer3, Hspa13, Hspb1, Id1, Ier3, Ifitm2, Ifnar2, Ifngr1, Igf2r, Igfbp5, Il11ra1, Il1rap, Il33, Il6ra, Il6st, Impa2, Ing2, Ing5, Inpp5a, Inpp5b, Inpp5d, Inppl1, Insig1, Insr, Iqgap2, Iqsec1, Irak1, Irf1, Irf7, Irs1, Itga2b, Itga3, Itga6, Itga9, Itgav, Itgb1, Itgb4, Itgb5, Itgb6, Itpr1, Itpr3, Itprip, Jade2, Jak2, Jun, Kcnk2, Kcnn4, Kctd10, Kctd12, Kdm6a, Kit, Klf16, Klf4, Klf6, Klf9, Kndc1, Kremen1, Krt18, Krt8, L1cam, Lama5, Lcp1, Lfng, Lgals3, Lgr4, Lgr5, Limd1, Lims1, Litaf, Lmna, Lmtk2, Lnpep, Lrig2, Lrp2, Lrp4, Lrp5, Lrp6, Lrrk1, Ltbp3, Ltbr, Ltf, Lurap1, Lurap1l, Ly6e, Ly6g6d, Lyn, Lzts2, Mal, Malt1, Maml3, Map2k3, Map3k1, Map3k14, Map3k15, Map3k2, Map3k20, Map3k3, Map3k4, Map3k9, Map4k4, Mapk12, Mapk13, Mapk7, Mapkapk2, Mapkapk3, Mapt, Mark2, Mark3, Marveld3, Mast4, Mbd5, Mbp, Mcl1, Mdfic, Mdk, Mecom, Mecp2, Med1, Mesd, Met, Mgat3, Mgat5, Mgll, Mif, Mknk2, Mmp14, Mob1a, Mob1b, Msh2, Msh6, Mtmr4, Muc20, Muc4, Mvp, Myadm, Mybbp1a, Myd88, Myo1e, Myo9a, Myof, Myorg, Myzap, Ncald, Nck1, Nck2, Ncoa3, Ndrg1, Ndst1, Nectin2, Nedd4, Nek8, Nenf, Net1, Neurl1a, Nfkb1, Nfkb2, Nfkbia, Nfkbiz, Ngfr, Nkd1, Nlgn2, Nme2, Nmi, Notch1, Notch2, Notch3, Npnt, Nqo2, Nr1d1, Nr1d2, Nr3c2, Nr4a2, Nr4a3, Nrarp, Nras, Nrgn, Ntn1, Ntrk2, Nuak1, Nuak2, Nup62, Nupr1, Optn, P2ry2, P4hb, Pak2, Pak4, Pawr, Pax6, Pcbp4, Pcnt, Pcsk5, Pdcd4, Pde11a, Pde1b, Pde2a, Pde3b, Pde4d, Pde8a, Pde9a, Pdgfc, Pdk2, Pea15a, Pebp1, Peg10, Peli2, Per1, Perp, Phactr4, Phip, Pias1, Pigr, Pik3c2b, Pik3cb, Pik3cg, Pik3r1, Pik3r5, Pim2, Pink1, Pitpnm2, Pla2g6, Plagl2, Plat, Plcb2, Plce1, Plcg2, Plch1, Plch2, Pld1, Pld2, Plekhg2, Plekhg3, Plekhg5, Plekhg6, Plekhm1, Plk2, Plk3, Plpp3, Plscr1, Plxna2, Pml, Polr2m, Ppm1d, Ppp1r12b, Ppp1r13b, Ppp1r9a, Ppp2ca, Ppp2r1b, Ppp2r5a, Prag1, Prcp, Prkaa1, Prkag2, Prkar2b, Prkca, Prkcb, Prkci, Prkd2, Prkd3, Psd3, Ptbp1, Ptch1, Ptgs2, Ptk2, Ptk2b, Ptk7, Ptpn12, Ptpn6, Ptprc, Ptprd, Ptprf, Ptprj, Ptprk, Ptprm, Ptpru, Pum2, Pxn, Rab15, Rab20, Rab25, Rab27b, Rab35, Rab43, Rab44, Rab8b, Rac1, Rac3, Ralb, Ralgapa2, Ralgps2, Rap1b, Rapgef4, Rapgef5, Rara, Rasa1, Rasa2, Rasgrf2, Rasl11b, Rassf1, Rassf3, Rassf6, Rbm15, Rbm38, Rbpj, Rbpms, Rc3h1, Rdh11, Reg3g, Rel, Relb, Rgl2, Rgl3, Rgma, Rgs12, Rgs13, Rgs14, Rgs16, Rgs2, Rgs22, Rgs5, Rgs9, Rhbdf1, Rhob, Rhobtb2, Rhoc, Rhog, Rhpn2, Rictor, Rin2, Rin3, Ripk1, Ripk2, Ripor2, Rnd3, Robo1, Rock2, Rora, Rph3al, Rpl23, Rps19, Rps6, Rps6ka1, Rps6ka3, Rps6ka5, Rps6kb1, Rras, Rsu1, Runx1, S1pr2, Sall1, Sash1, Sav1, Sct, Scube1, Selenon, Sema3a, Sema3b, Sema4b, Sema5a, Sema6c, Sesn2, Sesn3, Sez6l2, Sfn, Sfrp1, Sgk3, Sgms1, Sh2b3, Sh2d6, Sh3bp4, Sh3rf1, Shc1, Shc3, Shisa6, Shtn1, Sik1, Sik2, Sipa1l3, Sirt1, Six3, Skil, Slc7a1, Slc9a3r1, Slit2, Slk, Smad2, Smad3, Smad5, Smad7, Smcr8, Smurf2, Socs2, Socs3, Sorbs3, Sort1, Sos1, Sos2, Sox11, Sox2, Sox4, Sox8, Sox9, Spata13, Spred1, Spry1, Spsb2, Sqstm1, Src, Srebf1, Srgap3, Srsf3, St18, Stap1, Stard13, Stat1, Stat3, Stat5a, Stat5b, Stat6, Stk17b, Stk24, Stk3, Stk32a, Stk38, Strn, Stx1b, Sulf1, Tab2, Tab3, Tagap, Taok3, Tas1r3, Tax1bp3, Tcf4, Tcf7l1, Tcf7l2, Tcim, Tead1, Tead2, Tead3, Tek, Tenm3, Tgfa, Tgfb2, Tgfb3, Tgfbr2, Tgif1, Tgif2, Thbs1, Thrb, Tiam1, Ticam1, Tiparp, Tirap, Tjp2, Tle4, Tln1, Tmbim1, Tmco1, Tmem102, Tmem106a, Tmem131l, Tmem170b, Tnfaip3, Tnfrsf12a, Tnfrsf19, Tnfrsf1a, Tnfrsf8, Tnip1, Tnip2, Tnk1, Tnks2, Tns2, Tob1, Traf3ip2, Traf6, Trap1, Trh, Trib1, Trim25, Trim59, Trim62, Trim68, Trim8, Trp53, Trp53bp2, Trp53inp1, Trpm4, Trpv4, Tsku, Tspan14, Tspan15, Tspan6, Tuft1, Tut4, Txnip, Tyro3, Uaca, Ubash3b, Ube4b, Ulk1, Unc5d, Unc93b1, Usp28, Usp46, Vangl2, Vav1, Vegfa, Vhl, Vim, Vrk2, Wls, Wnt7b, Wsb1, Wwc2, Wwtr1, Xbp1, Xdh, Yap1, Yes1, Ythdf2, Zc3h12a, Zfand5, Zfand6, Zfp110, Zfp36, Zfp36l1, Zfp36l2, Zfp451, Zfp703, Zfp950, Zmynd11, Znrf3, Zyx
GO:0007154	cell communication	5142	942	874.62	1.00000	1810024B03Rik, 2210016L21Rik, 2700049A03Rik, 3425401B19Rik, 5330417C22Rik, Aacs, Aak1, Aatf, Aatk, Abat, Abca1, Abca7, Abcc8, Abhd2, Abhd6, Abi1, Abi2, Abl1, Abl2, Abr, Abraxas1, Acaa2, Acap1, Acer2, Ackr1, Ackr3, Ackr4, Acot11, Acpp, Acsl1, Acsl5, Acta2, Actn3, Actn4, Acvr1, Acvr1b, Acvr2a, Acvr2b, Acvrl1, Ada, Adam10, Adam15, Adam17, Adam8, Adam9, Adamts3, Adap2, Adar, Adarb1, Adcy1, Adcy10, Adcy2, Adcy3, Adcy4, Adcy5, Adcy6, Adcy7, Adcy9, Adgra2, Adgra3, Adgrb1, Adgrb2, Adgrb3, Adgre1, Adgre4, Adgre5, Adgrf1, Adgrf2, Adgrf3, Adgrf4, Adgrf5, Adgrg1, Adgrg2, Adgrg6, Adgrl1, Adgrl2, Adgrl3, Adgrl4, Adgrv1, Adipoq, Adipor1, Adipor2, Adm, Adnp, Adora1, Adora2a, Adora3, Adra1a, Adra2a, Adrb1, Adrb2, Adrm1, Adtrp, Aen, Afap1, Afap1l2, Afdn, Afp, Agap2, Agap3, Ager, Ago1, Ago3, Agr2, Agrn, Agrp, Agt, Agtrap, Ahcyl1, Ahi1, Ahr, Aida, Aif1, Aifm1, Aim2, Aimp1, Aip, Ajuba, Akain1, Akap1, Akap12, Akap13, Akap3, Akap5, Akap6, Akap7, Akap9, Akip1, Akr1b3, Akt1, Akt1s1, Akt2, Akt3, Aldh1a2, Aldh1a3, Alk, Alms1, Alox15, Alox8, Aloxe3, Alpk1, Als2, Amer1, Amer2, Amer3, Amfr, Amigo1, Amot, Amotl1, Amotl2, Anapc2, Angptl4, Ank1, Ank2, Ank3, Ankdd1b, Ankrd17, Ankrd2, Ankrd26, Ankrd54, Ankrd6, Anks1, Anks1b, Ano1, Ano6, Anxa1, Anxa3, Anxa4, Anxa5, Anxa6, Aoc1, Apaf1, Apba1, Apba2, Apba3, Apbb1ip, Apc, Apc2, Apcdd1, Aph1a, Aph1b, Aph1c, Apip, Apln, Aplp1, Aplp2, Apod, Apoe, Apopt1, App, Appl1, Appl2, Aqp1, Aqp3, Ar, Araf, Arap1, Arap2, Arap3, Arc, Areg, Arf1, Arf4, Arf6, Arfgap1, Arfgef1, Arfgef2, Arfgef3, Arhgap1, Arhgap10, Arhgap11a, Arhgap12, Arhgap17, Arhgap18, Arhgap19, Arhgap20, Arhgap21, Arhgap22, Arhgap23, Arhgap24, Arhgap25, Arhgap26, Arhgap27, Arhgap28, Arhgap29, Arhgap30, Arhgap31, Arhgap32, Arhgap33, Arhgap35, Arhgap36, Arhgap39, Arhgap40, Arhgap42, Arhgap44, Arhgap45, Arhgap5, Arhgap6, Arhgap8, Arhgdia, Arhgdib, Arhgdig, Arhgef1, Arhgef10, Arhgef10l, Arhgef11, Arhgef12, Arhgef16, Arhgef17, Arhgef18, Arhgef19, Arhgef2, Arhgef25, Arhgef28, Arhgef3, Arhgef33, Arhgef37, Arhgef38, Arhgef4, Arhgef40, Arhgef5, Arhgef6, Arhgef7, Arhgef9, Arid1a, Arid1b, Arid5b, Arl13b, Arl2bp, Arl3, Arl6, Arl6ip5, Armc10, Arnt2, Arntl, Arpc2, Arpp19, Arrb1, Arrb2, Arrdc1, Arrdc3, Artn, Asah2, Asb1, Asb10, Asb11, Asb13, Asb15, Asb3, Asb5, Asb6, Asb7, Asb8, Ascl1, Asgr1, Ash1l, Asic1, Asic2, Asns, Asph, Aspm, Asxl1, Asxl2, Atad1, Atad5, Atf3, Atf4, Atf6, Atf6b, Atg10, Atg14, Atg4b, Atg5, Atg7, Atm, Atp1a3, Atp1b1, Atp2a1, Atp2a2, Atp2b2, Atp2b4, Atp5g1, Atp6ap1, Atp6ap2, Atp6v0c, Atp6v1c2, Atp7a, Atpif1, Atr, Atrnl1, Atrx, Atxn1, Atxn7, Auts2, Avp, Avpi1, Avpr2, Axin1, Axin2, Axl, Azi2, B9d1, Babam1, Babam2, Bace1, Bad, Bag3, Bag4, Bag5, Bag6, Baiap2, Baiap2l1, Bak1, Bambi, Batf, Bax, Bbc3, Bbs2, Bbs4, Bbs7, BC048403, Bcap31, Bcar1, Bcar3, Bche, Bcl10, Bcl2, Bcl2a1b, Bcl2a1d, Bcl2l1, Bcl2l11, Bcl2l12, Bcl2l14, Bcl2l2, Bcl3, Bcl6, Bcl7b, Bcl9, Bcl9l, Bclaf1, Bcr, Bdkrb1, Bdnf, Becn1, Begain, Bend6, Bex1, Bex3, Bfar, Bhlha15, Bicc1, Bicd1, Bid, Bik, Birc2, Birc3, Birc5, Birc6, Blnk, Bloc1s2, Bmf, Bmi1, Bmp2, Bmp3, Bmp6, Bmp7, Bmp8a, Bmper, Bmpr1a, Bmpr1b, Bmpr2, Bmt2, Bmx, Bnip2, Bnip3, Bnip3l, Boc, Bok, Bop1, Bpifb1, Braf, Brap, Brca1, Brca2, Brcc3, Brd7, Brk1, Brsk1, Brsk2, Bscl2, Bsn, Btbd11, Btc, Btk, Btnl2, Btrc, Bub1, C1qbp, C1qtnf1, C1qtnf12, C1qtnf4, C2cd2l, C2cd3, C2cd5, C3, C3ar1, C5ar1, C9orf72, Caap1, Cab39, Cab39l, Cabin1, Cabp4, Cabyr, Cacna1a, Cacna1b, Cacna1c, Cacna1d, Cacna1e, Cacna1f, Cacna1h, Cacna2d1, Cacna2d2, Cacnb1, Cacnb2, Cacnb3, Cacnb4, Cacng2, Cacng4, Cacng7, Cactin, Cadm1, Cadm4, Cadps, Cadps2, Calb1, Calb2, Calca, Calcb, Calcoco1, Calcrl, Calm3, Calml3, Calml4, Calr, Calr3, Calr4, Caly, Camk1, Camk2a, Camk2b, Camk2d, Camk2n1, Camk4, Camkk1, Camkk2, Caml, Camta1, Canx, Capn1, Capn10, Capn3, Caprin2, Capzb, Car2, Car7, Car8, Card10, Card14, Card6, Carm1, Carmil2, Cartpt, Cask, Caskin1, Casp2, Casp3, Casp4, Casp8, Casp8ap2, Casp9, Casq1, Casr, Castor1, Castor2, Cat, Cav2, Cavin3, Cavin4, Cbfa2t2, Cbl, Cblb, Cblc, Cbln1, Cbs, Cby1, Cc2d2a, Ccar2, Ccbe1, Ccdc125, Ccdc22, Ccdc3, Ccdc47, Ccdc68, Ccdc88a, Ccdc88c, Ccl17, Ccl21a, Ccl22, Ccl25, Ccl3, Ccl4, Ccl6, Ccl9, Ccn1, Ccn2, Ccn3, Ccnd1, Ccnd3, Ccnq, Ccny, Ccr10, Ccr2, Ccr5, Ccr9, Ccrl2, Cd14, Cd177, Cd180, Cd22, Cd24a, Cd274, Cd276, Cd2ap, Cd300a, Cd300ld3, Cd300lf, Cd34, Cd36, Cd4, Cd40lg, Cd44, Cd46, Cd47, Cd48, Cd59a, Cd63, Cd68, Cd74, Cd79a, Cd79b, Cd81, Cd84, Cd86, Cdc14b, Cdc20, Cdc34, Cdc37, Cdc42, Cdc42bpa, Cdc42bpb, Cdc42bpg, Cdc42ep1, Cdc42ep2, Cdc42ep3, Cdc42ep4, Cdc42ep5, Cdc42se1, Cdc42se2, Cdc5l, Cdc73, Cdh1, Cdh11, Cdh13, Cdh2, Cdh3, Cdh5, Cdh6, Cdip1, Cdk10, Cdk11b, Cdk12, Cdk14, Cdk16, Cdk4, Cdk5, Cdk5r1, Cdk5rap3, Cdk6, Cdkn1a, Cdkn1b, Cdkn2aip, Cdkn2b, Cdkn2d, Cdon, Cds2, Ceacam1, Cebpa, Cebpb, Celf4, Celsr1, Celsr2, Celsr3, Cenpj, Cep55, Cep57, Cep63, Cep89, Cfap410, Cfc1, Cfl1, Cflar, Cftr, Cgas, Cgnl1, Chac1, Chat, Chchd10, Chd5, Chd7, Chd8, Chek1, Chek2, Cherp, Chga, Chil1, Chm, Chml, Chmp6, Chn1, Chn2, Chp1, Chrdl1, Chrdl2, Chrm3, Chrm4, Chrna1, Chrna10, Chrna4, Chrna5, Chrna7, Chrna9, Chrnb1, Chrnb2, Chrnd, Chst11, Chsy1, Chuk, Cib1, Cib2, Cidea, Cilp, Cish, Cit, Cited1, Cited2, Clasp2, Clcf1, Clcn1, Clcn3, Clec16a, Clec4e, Clec4n, Clgn, Cln3, Clock, Clstn1, Clstn2, Clstn3, Cltrn, Clu, Cluap1, Cmklr1, Cmtm3, Cmya5, Cngb1, Cnih2, Cnih3, Cnksr1, Cnksr2, Cnksr3, Cnmd, Cnot1, Cnot2, Cnot7, Cnot9, Cnr1, Cnr2, Cnrip1, Cntf, Cntfr, Cntn1, Cntn2, Cntnap1, Cntnap4, Col1a1, Col1a2, Col2a1, Col3a1, Col4a1, Col4a2, Col4a3bp, Col4a5, Col4a6, Colec12, Commd1, Commd7, Comt, Cops5, Cops8, Coro1a, Coro1b, Cpe, Cpeb1, Cpeb3, Cpeb4, Cplx1, Cplx2, Cpne1, Cpne3, Cpt1a, Crabp2, Cradd, Crb2, Crcp, Creb1, Creb3, Creb3l1, Creb3l2, Creb3l4, Crebbp, Crebrf, Crhr1, Crip1, Crk, Crkl, Crlf1, Crlf2, Crlf3, Crmp1, Crtc1, Crtc3, Cry1, Cry2, Cryab, Csf1, Csf1r, Csf2, Csf2rb, Csf2rb2, Csf3, Csk, Csnk1a1, Csnk1d, Csnk1e, Csnk1g1, Csnk1g2, Csnk1g3, Csnk2a1, Csnk2a2, Csnk2b, Cspg4, Cspg5, Csrnp1, Ctbp1, Ctbp2, Ctdnep1, Ctdspl2, Ctf1, Cth, Cthrc1, Ctnna1, Ctnnal1, Ctnnb1, Ctnnbip1, Ctnnd1, Ctnnd2, Ctr9, Ctsc, Ctsh, Ctsl, Cttn, Cul3, Cux2, Cuzd1, Cx3cl1, Cx3cr1, Cxadr, Cxcl1, Cxcl12, Cxcl17, Cxcl2, Cxcl5, Cxcr4, Cxcr6, Cxxc4, Cyb5r4, Cyba, Cybb, Cyfip1, Cyfip2, Cyld, Cyp19a1, Cyp26b1, Cyp2j6, Cyp46a1, Cyp7b1, Cyth1, Cyth2, Cyth3, Cyth4, Daam1, Daam2, Dab1, Dab2, Dab2ip, Dact1, Dact2, Dact3, Dag1, Dagla, Daglb, Dand5, Dap, Dapk1, Dapk2, Dapk3, Dapl1, Daxx, Dbh, Dbi, Dbn1, Dbnl, Dcdc2a, Dcdc2c, Dchs1, Dclk1, Dclk2, Dclk3, Dcn, Dcp1a, Dcst1, Dctpp1, Dcx, Ddb1, Ddias, Ddit3, Ddit4, Ddit4l, Ddr1, Ddr2, Ddrgk1, Ddt, Ddx1, Ddx17, Ddx21, Ddx3x, Ddx47, Ddx5, Ddx58, Ddx60, Dedd, Dedd2, Def8, Dele1, Dennd1a, Dennd1b, Dennd4b, Depdc5, Depdc7, Deptor, Derl1, Derl2, Derl3, Dgat1, Dgka, Dgkb, Dgkd, Dgke, Dgkg, Dgkh, Dgki, Dgkk, Dgkq, Dgkz, Dhcr24, Dhrs3, Dhx33, Dhx36, Dhx58, Diablo, Dicer1, Dido1, Dio2, Dipk2a, Diras1, Diras2, Disc1, Disp1, Dixdc1, Dkk3, Dkkl1, Dlc1, Dlg1, Dlg2, Dlg3, Dlg4, Dlg5, Dll1, Dll3, Dll4, Dlx5, Dmd, Dmpk, Dmrt3, Dmtn, Dnaaf4, Dnaic1, Dnaja1, Dnaja3, Dnajc10, Dnajc15, Dnajc27, Dnajc3, Dner, Dnm1, Dnm1l, Dnm2, Dnmbp, Dnmt1, Doc2a, Doc2g, Dock1, Dock10, Dock11, Dock2, Dock3, Dock4, Dock5, Dock6, Dock7, Dock8, Dock9, Dok1, Dok2, Dok3, Dok4, Dot1l, Dpp6, Draxin, Drd1, Drd2, Drd4, Dsc2, Dscam, Dsg2, Dsp, Dstyk, Dtl, Dtnbp1, Dtx1, Dtx2, Dtx3, Dtx3l, Dtx4, Duox1, Duox2, Dusp1, Dusp10, Dusp15, Dusp16, Dusp19, Dusp2, Dusp22, Dusp26, Dusp3, Dusp4, Dusp5, Dusp6, Dusp7, Dusp8, Dvl1, Dvl2, Dvl3, Dync2h1, Dynll1, Dynlt1b, Dyrk1a, Dyrk2, Dyrk3, Dzip1, E130311K13Rik, E2f1, E2f2, E2f7, Eaf2, Ece1, Ecel1, Ecm1, Ecsit, Ect2, Eda, Eda2r, Edaradd, Edn2, Eef1e1, Efemp1, Efhb, Efna1, Efna2, Efna3, Efna4, Efna5, Efnb1, Efnb2, Efnb3, Egf, Egfl7, Egfr, Egln1, Egr1, Egr3, Ehmt2, Ei24, Eid2, Eif2a, Eif2ak2, Eif2ak3, Eif2ak4, Eif2b1, Eif2b2, Eif2b3, Eif2b4, Eif2b5, Eif2s1, Eif3a, Eif4a3, Eif4e, Eif4ebp1, Eif4ebp2, Eif4g1, Elavl4, Elf1, Ell3, Elmo1, Elp1, Elp2, Emc10, Emd, Emilin1, Emp2, Eng, Enho, Enpp1, Enpp5, Ensa, Entpd1, Entpd2, Entpd5, Eny2, Ep300, Epcam, Epg5, Epha1, Epha2, Epha3, Epha4, Epha5, Epha6, Epha7, Ephb1, Ephb2, Ephb3, Ephb4, Ephb6, Epm2a, Epn1, Epn2, Eps8, Eps8l1, Eps8l2, Erbb2, Erbb3, Erbb4, Erbin, Erc1, Erc2, Ercc6, Erlin1, Erlin2, Ermap, Ern1, Ern2, Ero1l, Erp29, Errfi1, Esm1, Esr1, Esr2, Esrrg, Etv2, Etv5, Evc, Evc2, Exoc1, Exoc3l, Exoc4, Eya1, Eya2, Eya3, Eya4, Ezh2, Ezr, F2r, F2rl1, F2rl3, F3, Fabp5, Fadd, Fads1, Faf1, Faim, Faim2, Fam107a, Fam110c, Fam120b, Fam129b, Fam13b, Fam162a, Fam20c, Fam53b, Fam72a, Fam83b, Fam83d, Fam83g, Fam89b, Fanca, Fancd2, Farp1, Farp2, Fas, Fat4, Fbh1, Fbln1, Fbn1, Fbp1, Fbxl15, Fbxl17, Fbxl2, Fbxl20, Fbxo22, Fbxo8, Fbxo9, Fbxw11, Fbxw4, Fbxw7, Fcer1g, Fcgr1, Fcgr2b, Fcgr3, Fchsd1, Fchsd2, Fem1a, Fem1b, Fer, Fermt2, Fermt3, Fes, Ffar2, Fgd1, Fgd2, Fgd3, Fgd4, Fgd5, Fgd6, Fgf1, Fgf10, Fgf12, Fgf13, Fgf16, Fgf17, Fgf18, Fgf2, Fgf20, Fgf21, Fgf22, Fgf23, Fgf5, Fgf7, Fgf9, Fgfbp1, Fgfbp3, Fgfr1, Fgfr2, Fgfr3, Fgfrl1, Fgr, Fhit, Fhl2, Fibin, Ficd, Fignl1, Fis1, Fjx1, Fkbp1a, Fkbp4, Fkbp8, Fktn, Flcn, Flna, Flot1, Flrt1, Flrt2, Flrt3, Flt3, Flt4, Fmr1, Fn1, Fnip1, Fnip2, Folr1, Fos, Fosl1, Foxa1, Foxc1, Foxc2, Foxd1, Foxm1, Foxo1, Foxo3, Foxo4, Foxo6, Fras1, Frat1, Frat2, Frem1, Frem2, Frk, Frmpd1, Frrs1l, Frs2, Frs3, Fstl1, Fstl3, Fstl4, Furin, Fut8, Fuz, Fxn, Fyb, Fyb2, Fyn, Fzd1, Fzd2, Fzd3, Fzd4, Fzd5, Fzd6, Fzd7, Fzd8, Fzd9, Fzr1, G0s2, G2e3, G3bp1, G3bp2, Gab1, Gab2, Gabarap, Gabarapl1, Gabarapl2, Gabbr1, Gabbr2, Gabra3, Gabra4, Gabrb1, Gabrb3, Gabrd, Gabre, Gabrg2, Gabrp, Gabrr1, Gabrr2, Gadd45a, Gadd45b, Gadd45g, Galnt11, Galr3, Gapdh, Gapvd1, Garem1, Garnl3, Gas1, Gas2, Gas2l1, Gas6, Gas8, Gata2, Gata6, Gba, Gck, Gclc, Gclm, Gcn1, Gcnt2, Gde1, Gdf10, Gdf11, Gdf15, Gdf3, Gdf5, Gdi1, Gdi2, Gdpd5, Gem, Gfap, Gfra1, Gfra2, Gfra4, Ggct, Ggnbp1, Ggnbp2, Gh, Ghr, Ghrh, Ghrl, Gid8, Gigyf1, Gigyf2, Gipc1, Git1, Git2, Gja1, Gja6, Gjb1, Gjb2, Gjc1, Gjc3, Gjd3, Gkap1, Glg1, Gli2, Gli3, Glmn, Glp2r, Glrb, Glrx, Gls, Glud1, Glul, Gm21985, Gm266, Gm36028, Gm5741, Gm9847, Gmip, Gna11, Gna12, Gna13, Gna14, Gnai1, Gnai2, Gnai3, Gnal, Gnao1, Gnaq, Gnas, Gnat1, Gnat3, Gnaz, Gnb1, Gnb2, Gnb3, Gnb4, Gnb5, Gng10, Gng11, Gng12, Gng13, Gng2, Gng3, Gng4, Gng5, Gng7, Gng8, Gngt2, Golph3, Gorab, Got1, Gpat3, Gpatch3, Gpc1, Gpc2, Gpc3, Gpc4, Gpc6, Gpd1l, Gpld1, Gpnmb, Gpr12, Gpr132, Gpr135, Gpr152, Gpr153, Gpr157, Gpr158, Gpr160, Gpr161, Gpr162, Gpr173, Gpr180, Gpr183, Gpr19, Gpr21, Gpr26, Gpr27, Gpr3, Gpr34, Gpr35, Gpr37, Gpr4, Gpr45, Gpr50, Gpr63, Gpr65, Gpr68, Gpr75, Gpr85, Gprasp1, Gprc5a, Gprc5b, Gprc5c, Gps2, Gpsm1, Gpsm2, Gpx1, Gramd4, Grasp, Grb10, Grb14, Grb2, Grb7, Grem1, Grem2, Grhl3, Gria4, Grid2, Grik4, Grik5, Grin1, Grin2a, Grin2c, Grin2d, Grin3a, Grin3b, Grina, Grk1, Grk2, Grk3, Grk4, Grk5, Grk6, Grm5, Grp, Gsc, Gsdmd, Gsdme, Gsg1l, Gsk3a, Gsk3b, Gskip, Gsn, Gstm7, Gsto1, Gstp1, Gtf2h2, Guca1b, Gucy1a2, Gucy1b2, Gucy2c, Gucy2d, Gucy2e, H2bc21, Hacd3, Hadh, Hap1, Haspin, Havcr2, Hax1, Hbegf, Hbp1, Hcar2, Hck, Hcls1, Hcn4, Hcst, Hdac1, Hdac2, Hdac3, Hdac4, Hdac6, Hdac7, Heg1, Hells, Herpud1, Herpud2, Hes1, Hes5, Hexa, Hexim1, Hey1, Hey2, Heyl, Hfe, Hgf, Hgs, Hhat, Hhex, Hic1, Hif1a, Hif1an, Higd1a, Hilpda, Hint1, Hip1, Hip1r, Hipk1, Hipk2, Hipk3, Hipk4, Hivep1, Hivep2, Hmga2, Hmgb1, Hmgb2, Hmgcr, Hmgn3, Hmox1, Hnf1a, Hnf1b, Hnrnpk, Hnrnpl, Homer1, Homer2, Homer3, Hp, Hpcal4, Hpgd, Hpse, Hras, Hrk, Hs1bp3, Hsf1, Hsp90aa1, Hsp90ab1, Hsp90b1, Hspa13, Hspa5, Hspb1, Hspb11, Hspd1, Hsph1, Htr1b, Htr5a, Htra1, Htra2, Htra3, Htt, Hunk, Hyal2, Hyou1, Ica1, Icam1, Icmt, Icosl, Id1, Ier3, Ifi204, Ifih1, Ifitm1, Ifitm2, Ifitm3, Ifnar1, Ifnar2, Ifngr1, Ifngr2, Ifnlr1, Ifnz, Ift122, Ift140, Ift172, Ift20, Ift22, Ift27, Ift46, Ift52, Ift57, Ift74, Ift80, Ift81, Ift88, Igbp1, Igf1, Igf1r, Igf2, Igf2r, Igfbp2, Igfbp3, Igfbp4, Igfbp5, Igha, Ighm, Igkc, Igsf11, Igsf9b, Ihh, Ikbkb, Ikbke, Ikbkg, Il10ra, Il10rb, Il11, Il11ra1, Il15, Il15ra, Il18, Il19, Il1a, Il1b, Il1f5, Il1r1, Il1r2, Il1rap, Il1rapl1, Il1rl1, Il1rl2, Il1rn, Il20rb, Il22ra1, Il2ra, Il2rg, Il33, Il3ra, Il6, Il6ra, Il6st, Il7, Il7r, Ildr1, Ildr2, Ilk, Impa1, Impa2, Impact, Inava, Inca1, Ing2, Ing4, Ing5, Inha, Inhbb, Inpp4b, Inpp5a, Inpp5b, Inpp5d, Inpp5e, Inpp5f, Inpp5k, Inppl1, Insig1, Insig2, Insr, Insyn1, Intu, Invs, Iqgap1, Iqgap2, Iqsec1, Iqsec2, Iqub, Irak1, Irak1bp1, Irak2, Irak3, Irak4, Ireb2, Irf1, Irf3, Irf5, Irf7, Irgm1, Irgm2, Irs1, Irs2, Irs3, Isg15, Isl1, Itch, Itfg2, Itga1, Itga10, Itga2, Itga2b, Itga3, Itga4, Itga5, Itga6, Itga7, Itga8, Itga9, Itgad, Itgae, Itgal, Itgav, Itgax, Itgb1, Itgb1bp1, Itgb2, Itgb4, Itgb5, Itgb6, Itgb7, Itgb8, Itm2b, Itm2c, Itpka, Itpkb, Itpr1, Itpr3, Itprip, Itsn1, Itsn2, Ivns1abp, Jade1, Jade2, Jag1, Jag2, Jagn1, Jak1, Jak2, Jak3, Jam3, Jcad, Jmjd6, Jmjd8, Jmy, Jph2, Jph3, Jph4, Jrk, Jun, Jup, Kalrn, Kank1, Kank2, Kars, Kat2a, Kat5, Kat7, Kcna1, Kcna2, Kcna5, Kcnb1, Kcnc2, Kcnc3, Kcnc4, Kcnd2, Kcne1l, Kcnh1, Kcnj10, Kcnj11, Kcnj5, Kcnk2, Kcnma1, Kcnmb2, Kcnmb3, Kcnmb4, Kcnn2, Kcnn4, Kcnq1, Kcnq2, Kcnq4, Kctd10, Kctd11, Kctd12, Kctd12b, Kctd13, Kctd16, Kctd21, Kctd6, Kctd9, Kdm1a, Kdm3a, Kdm5b, Kdm5d, Kdm6a, Kdr, Khdrbs1, Kidins220, Kif16b, Kif1b, Kif26a, Kif3a, Kif5b, Kif7, Kiss1r, Kit, Kitl, Kl, Klf10, Klf16, Klf4, Klf5, Klf6, Klf7, Klf9, Klhdc10, Klhl12, Klhl22, Klhl24, Klhl31, Klhl6, Kmo, Kmt2a, Kmt2d, Kmt5a, Kndc1, Kpna1, Kpna2, Kpnb1, Kptn, Kras, Kremen1, Krt17, Krt18, Krt19, Krt8, Ksr1, Ksr2, L1cam, Lag3, Lama3, Lama5, Lamp1, Lamp2, Lamtor1, Lamtor2, Lamtor3, Lamtor4, Lamtor5, Lancl2, Larp1, Lars, Lat2, Lats1, Lats2, Lax1, Lbh, Lbp, Lck, Lcn2, Lcp1, Lcp2, Ldb1, Ldha, Ldlrad4, Ldoc1, Lef1, Lefty1, Lemd2, Lemd3, Leo1, Leprot, Lfng, Lgals12, Lgals3, Lgals9, Lgi1, Lgmn, Lgr4, Lgr5, Lgr6, Lhb, Lif, Lifr, Lilra5, Limd1, Lime1, Lims1, Lims2, Lin7c, Lingo1, Litaf, Llgl1, Llgl2, Lmbr1l, Lmbrd1, Lmcd1, Lmna, Lmnb1, Lmtk2, Lnpep, Lox, Loxl3, Lpar1, Lpar2, Lpar3, Lpar4, Lpar5, Lpar6, Lpl, Lpxn, Lrba, Lrfn2, Lrig2, Lrp1, Lrp2, Lrp4, Lrp5, Lrp6, Lrp8, Lrrc14, Lrrc32, Lrrc4c, Lrrfip2, Lrrk1, Lrrk2, Lrrtm2, Lsm14a, Lsp1, Ltbp1, Ltbp3, Ltbp4, Ltbr, Ltf, Ltk, Lurap1, Lurap1l, Ly6e, Ly6g6d, Ly6g6e, Ly6h, Ly86, Ly96, Lyn, Lynx1, Lypd1, Lztr1, Lzts1, Lzts2, Macf1, Maco1, Mad2l2, Madd, Mael, Mafa, Mag, Maged1, Magi1, Magi2, Magi3, Mak, Mal, Malt1, Maml1, Maml2, Maml3, Maoa, Map1a, Map1lc3a, Map1lc3b, Map2k1, Map2k2, Map2k3, Map2k4, Map2k5, Map2k6, Map2k7, Map3k1, Map3k10, Map3k11, Map3k12, Map3k13, Map3k14, Map3k15, Map3k19, Map3k2, Map3k20, Map3k21, Map3k3, Map3k4, Map3k5, Map3k6, Map3k7, Map3k8, Map3k9, Map4k1, Map4k2, Map4k3, Map4k4, Map4k5, Mapk1, Mapk10, Mapk11, Mapk12, Mapk13, Mapk14, Mapk15, Mapk3, Mapk4, Mapk6, Mapk7, Mapk8, Mapk8ip1, Mapk8ip2, Mapk8ip3, Mapk9, Mapkap1, Mapkapk2, Mapkapk3, Mapkapk5, Mapkbp1, Mapre2, Mapt, Mark1, Mark2, Mark3, Mark4, Marveld3, Mast1, Mast2, Mast3, Mast4, Mastl, Mavs, Maz, Mbd2, Mbd4, Mbd5, Mbp, Mc1r, Mcc, Mcf2l, Mcl1, Mctp1, Mctp2, Mcu, Mdfi, Mdfic, Mdk, Mdm2, Meak7, Mecom, Mecp2, Med1, Med12, Mef2a, Mef2c, Megf8, Meis3, Melk, Men1, Mertk, Mesd, Met, Mettl3, Mfhas1, Mfn2, Mfng, Mgat3, Mgat5, Mgll, Mgrn1, Mib1, Mib2, Mid1, Mid2, Midn, Mif, Mill2, Minar1, Mink1, Mios, Mitf, Mkks, Mknk1, Mknk2, Mks1, Mlh1, Mllt11, Mllt3, Mlst8, Mlxipl, Mme, Mmp12, Mmp14, Mmp9, Mnt, Moap1, Mob1a, Mob1b, Mob3b, Mok, Mosmo, Mpc2, Mpig6b, Mpp2, Mpv17l, Mpzl1, Mrap2, Mras, Mrgprb1, Mrgprb2, Mrgpre, Mrtfa, Msh2, Msh6, Msx1, Msx2, Mt1, Mt2, Mt3, Mtch2, Mtdh, Mtm1, Mtmr2, Mtmr3, Mtmr4, Mtor, Muc20, Muc4, Muc5ac, Mul1, Mvb12a, Mvb12b, Mvp, Myadm, Mybbp1a, Myc, Myd88, Mydgf, Myh14, Myh6, Myo1c, Myo1e, Myo1g, Myo5a, Myo5b, Myo6, Myo9a, Myo9b, Myof, Myom1, Myorg, Myt1, Myzap, Mzb1, Nacc2, Nadk, Nanos3, Napa, Napb, Nat8l, Nbl1, Nbn, Nbr1, Ncald, Ncam1, Ncapg2, Ncdn, Nceh1, Ncf1, Nck1, Nck2, Nckap1, Nckap1l, Ncln, Ncoa1, Ncoa2, Ncoa3, Ncoa5, Ncor1, Ncor2, Ncs1, Ncstn, Ndel1, Ndn, Ndnf, Ndp, Ndrg1, Ndrg2, Ndrg3, Ndrg4, Ndst1, Ndufa13, Ndufaf2, Ndufc2, Ndufs3, Ndufs4, Necab2, Nectin2, Nedd4, Nek1, Nek10, Nek11, Nek4, Nek6, Nek8, Nell2, Nenf, Neo1, Nepn, Nepro, Net1, Neto1, Neto2, Neurl1a, Neurl1b, Neurl2, Neurod1, Nf1, Nf2, Nfam1, Nfasc, Nfat5, Nfatc1, Nfatc2, Nfatc3, Nfatc4, Nfe2, Nfe2l2, Nfkb1, Nfkb2, Nfkbia, Nfkbib, Nfkbid, Nfkbil1, Nfkbiz, Ngef, Ngfr, Nisch, Nkap, Nkapl, Nkd1, Nkd2, Nle1, Nlgn2, Nlgn3, Nlk, Nlrc3, Nlrp3, Nlrp6, Nlrx1, Nmb, Nme2, Nme5, Nme7, Nmi, Nmnat1, Nmral1, Nmur1, Nnat, Noc2l, Nod1, Nod2, Nol3, Nono, Nop2, Nop53, Nos1, Nos3, Notch1, Notch2, Notch3, Notch4, Notum, Nox1, Npas4, Npff, Npffr1, Nphp3, Nphp4, Nphs1, Nploc4, Npm1, Npnt, Nppc, Npr2, Npr3, Nprl2, Nprl3, Nptn, Nptx1, Nptx2, Nptxr, Nqo2, Nr1d1, Nr1d2, Nr1h2, Nr1h3, Nr2c1, Nr2c2, Nr2e1, Nr3c1, Nr3c2, Nr4a2, Nr4a3, Nr5a2, Nradd, Nrarp, Nras, Nrbp1, Nrbp2, Nrcam, Nrep, Nrg1, Nrg2, Nrg3, Nrg4, Nrgn, Nrip2, Nrn1, Nrp1, Nrp2, Nrros, Nrtn, Nrxn1, Nrxn2, Nrxn3, Nsdhl, Nsg1, Nsg2, Nsmce1, Nsmf, Ntf3, Ntf5, Ntn1, Ntn4, Ntng2, Ntrk2, Ntrk3, Nuak1, Nuak2, Nucb2, Nucks1, Nudt1, Numa1, Numb, Numbl, Nup155, Nup62, Nup85, Nup93, Nupr1, Nupr1l, Nus1, Nxn, Nyap1, Nyap2, Obscn, Ocrl, Ofd1, Oga, Ogt, Oit1, Olfm1, Olfm4, Olfr1, Olfr10, Olfr1000, Olfr1002, Olfr1006, Olfr1009, Olfr101, Olfr1012, Olfr1013, Olfr1014, Olfr1015, Olfr1016, Olfr1018, Olfr1019, Olfr102, Olfr1020, Olfr1023, Olfr1024, Olfr1025-ps1, Olfr1026, Olfr1028, Olfr1029, Olfr103, Olfr1030, Olfr1031, Olfr1032, Olfr1033, Olfr1034, Olfr1036, Olfr1037, Olfr1039, Olfr1042, Olfr1043, Olfr1044, Olfr1045, Olfr1046, Olfr1047, Olfr1048, Olfr1049, Olfr1051, Olfr1052, Olfr1054, Olfr1056, Olfr1057, Olfr1058, Olfr1062, Olfr1065, Olfr107, Olfr1079, Olfr1080, Olfr1082, Olfr1085, Olfr1086, Olfr1087, Olfr109, Olfr1090, Olfr1093, Olfr1094, Olfr1097, Olfr1098, Olfr1099, Olfr11, Olfr110, Olfr1100, Olfr1101, Olfr1102, Olfr1104, Olfr1105, Olfr1106, Olfr1107, Olfr1109, Olfr111, Olfr1110, Olfr1111, Olfr1112, Olfr1113, Olfr1115, Olfr1118, Olfr112, Olfr1120, Olfr1121, Olfr1122, Olfr1123, Olfr1124, Olfr1126, Olfr1129, Olfr113, Olfr1130, Olfr1131, Olfr1132, Olfr1134, Olfr1135, Olfr1137, Olfr1138, Olfr114, Olfr1140, Olfr1143, Olfr1148, Olfr115, Olfr1151, Olfr1152, Olfr1153, Olfr1154, Olfr1155, Olfr1156, Olfr1157, Olfr116, Olfr1160, Olfr1161, Olfr1162, Olfr1163, Olfr1166, Olfr1167, Olfr1168, Olfr117, Olfr1170, Olfr1173, Olfr1176, Olfr1178, Olfr1179, Olfr118, Olfr1180, Olfr1181, Olfr1183, Olfr1184, Olfr1186, Olfr1189, Olfr119, Olfr1191-ps1, Olfr1193, Olfr1195, Olfr1196, Olfr1197, Olfr1198, Olfr1199, Olfr12, Olfr120, Olfr1200, Olfr1201, Olfr1202, Olfr1204, Olfr1205, Olfr1206, Olfr1208, Olfr1209, Olfr121, Olfr1211, Olfr1212, Olfr1213, Olfr1214, Olfr1215, Olfr1216, Olfr1217, Olfr1218, Olfr1219, Olfr122, Olfr1220, Olfr1221, Olfr1222, Olfr1223, Olfr1225, Olfr1226, Olfr1228, Olfr1229, Olfr123, Olfr1231, Olfr1232, Olfr1233, Olfr1234, Olfr1238, Olfr1239, Olfr124, Olfr1240, Olfr1241, Olfr1242, Olfr1243, Olfr1245, Olfr1246, Olfr1247, Olfr1248, Olfr1249, Olfr125, Olfr1250, Olfr1251, Olfr1252, Olfr1253, Olfr1254, Olfr1255, Olfr1256, Olfr1257, Olfr1258, Olfr1259, Olfr126, Olfr1260, Olfr1261, Olfr1262, Olfr1263, Olfr1264, Olfr1265, Olfr1269, Olfr127, Olfr1270, Olfr1271, Olfr1272, Olfr1274, Olfr1275, Olfr1276, Olfr1277, Olfr1278, Olfr1279, Olfr128, Olfr1280, Olfr1281, Olfr1283, Olfr1284, Olfr1285, Olfr1286, Olfr1288, Olfr1289, Olfr129, Olfr1290, Olfr1293-ps, Olfr1294, Olfr1295, Olfr1297, Olfr1298, Olfr1299, Olfr13, Olfr130, Olfr1301, Olfr1302, Olfr1303, Olfr1305, Olfr1306, Olfr1307, Olfr1308, Olfr1309, Olfr131, Olfr1310, Olfr1311, Olfr1312, Olfr1313, Olfr1314, Olfr1315-ps1, Olfr1316, Olfr1317, Olfr1318, Olfr132, Olfr1320, Olfr1321, Olfr1322, Olfr1323, Olfr1324, Olfr1325, Olfr1328, Olfr133, Olfr1330, Olfr1331, Olfr1333, Olfr1336, Olfr1337, Olfr1338, Olfr1339, Olfr134, Olfr1340, Olfr1341, Olfr1342, Olfr1344, Olfr1346, Olfr1347, Olfr1348, Olfr1349, Olfr135, Olfr1350, Olfr1351, Olfr1352, Olfr1353, Olfr1354, Olfr1355, Olfr1356, Olfr1357, Olfr1358, Olfr1359, Olfr136, Olfr1360, Olfr1361, Olfr1362, Olfr1364, Olfr1366, Olfr1367, Olfr1368, Olfr137, Olfr1370, Olfr1377, Olfr1378, Olfr138, Olfr1380, Olfr1381, Olfr1382, Olfr1383, Olfr1384, Olfr1385, Olfr1386, Olfr1387, Olfr1388, Olfr1389, Olfr139, Olfr1390, Olfr1391, Olfr1392, Olfr1393, Olfr1394, Olfr1395, Olfr1396, Olfr140, Olfr1402, Olfr1404, Olfr1406, Olfr1408, Olfr141, Olfr1410, Olfr1411, Olfr1412, Olfr1414, Olfr1415, Olfr1416, Olfr1417, Olfr1418, Olfr1419, Olfr142, Olfr1420, Olfr1423, Olfr1424, Olfr1425, Olfr1426, Olfr1427, Olfr1428, Olfr143, Olfr1431, Olfr1434, Olfr1437, Olfr1438-ps1, Olfr1440, Olfr1442, Olfr1443, Olfr1444, Olfr1446, Olfr1447, Olfr1448, Olfr1449, Olfr145, Olfr1450, Olfr1451, Olfr1454, Olfr1457, Olfr1458, Olfr1459, Olfr146, Olfr1461, Olfr1463, Olfr1466, Olfr1467, Olfr1469, Olfr147, Olfr1471, Olfr1472, Olfr1474, Olfr1477, Olfr148, Olfr1480, Olfr1484, Olfr1487, Olfr1489, Olfr1490, Olfr1491, Olfr1494, Olfr1495, Olfr1496, Olfr1497, Olfr1499, Olfr15, Olfr150, Olfr1500, Olfr1501, Olfr1502, Olfr1504, Olfr1505, Olfr1506, Olfr1507, Olfr1508, Olfr1509, Olfr1510, Olfr1511, Olfr1512, Olfr1513, Olfr152, Olfr153, Olfr1535, Olfr1537, Olfr154, Olfr155, Olfr1555-ps1, Olfr156, Olfr1564, Olfr157, Olfr159, Olfr16, Olfr160, Olfr161, Olfr164, Olfr165, Olfr166, Olfr167, Olfr168, Olfr169, Olfr17, Olfr170, Olfr171, Olfr173, Olfr175, Olfr177, Olfr178, Olfr18, Olfr180, Olfr181, Olfr183, Olfr186, Olfr187, Olfr19, Olfr190, Olfr191, Olfr193, Olfr194, Olfr195, Olfr196, Olfr198, Olfr199, Olfr2, Olfr20, Olfr201, Olfr202, Olfr203, Olfr204, Olfr205, Olfr206, Olfr209, Olfr211, Olfr212, Olfr213, Olfr214, Olfr215, Olfr218, Olfr220, Olfr221, Olfr222, Olfr223, Olfr224, Olfr228, Olfr229, Olfr23, Olfr231, Olfr235, Olfr239, Olfr24, Olfr243, Olfr247, Olfr25, Olfr250, Olfr251, Olfr259, Olfr266, Olfr267, Olfr27, Olfr270, Olfr272, Olfr273, Olfr275, Olfr279, Olfr281, Olfr282, Olfr283, Olfr284, Olfr285, Olfr286, Olfr287, Olfr288, Olfr290, Olfr291, Olfr292, Olfr293, Olfr295, Olfr297, Olfr298, Olfr299, Olfr3, Olfr30, Olfr301, Olfr303, Olfr304, Olfr305, Olfr307, Olfr308, Olfr309, Olfr31, Olfr311, Olfr312, Olfr313, Olfr314, Olfr315, Olfr316, Olfr317, Olfr318, Olfr319, Olfr32, Olfr320, Olfr322, Olfr323, Olfr324, Olfr325, Olfr328, Olfr329, Olfr33, Olfr330, Olfr331, Olfr332, Olfr338, Olfr339, Olfr341, Olfr342, Olfr344, Olfr346, Olfr347, Olfr348, Olfr350, Olfr351, Olfr352, Olfr353, Olfr354, Olfr355, Olfr356, Olfr357, Olfr358, Olfr360, Olfr361, Olfr362, Olfr364-ps1, Olfr365, Olfr366, Olfr368, Olfr370, Olfr371, Olfr372, Olfr373, Olfr374, Olfr376, Olfr378, Olfr38, Olfr380, Olfr381, Olfr382, Olfr384, Olfr389, Olfr39, Olfr390, Olfr391, Olfr392, Olfr393, Olfr394, Olfr397, Olfr398, Olfr399, Olfr402, Olfr403, Olfr406, Olfr410, Olfr411, Olfr412, Olfr414, Olfr417, Olfr419, Olfr420, Olfr424, Olfr427, Olfr429, Olfr43, Olfr430, Olfr432, Olfr433, Olfr434, Olfr435, Olfr437, Olfr44, Olfr441, Olfr446, Olfr447, Olfr448, Olfr449, Olfr45, Olfr450, Olfr452, Olfr453, Olfr457, Olfr458, Olfr459, Olfr46, Olfr460, Olfr461, Olfr462, Olfr463, Olfr464, Olfr465-ps1, Olfr466, Olfr467, Olfr469, Olfr47, Olfr472, Olfr473, Olfr476, Olfr477, Olfr478, Olfr479, Olfr48, Olfr480, Olfr481, Olfr482, Olfr483, Olfr484, Olfr487, Olfr488, Olfr49, Olfr490, Olfr491, Olfr493, Olfr494, Olfr495, Olfr497, Olfr498, Olfr5, Olfr50, Olfr502, Olfr506, Olfr508, Olfr509, Olfr51, Olfr510, Olfr516, Olfr517, Olfr518, Olfr519, Olfr52, Olfr520, Olfr521, Olfr522, Olfr523, Olfr524, Olfr525, Olfr527, Olfr53, Olfr530, Olfr531, Olfr532, Olfr533, Olfr535, Olfr536, Olfr538, Olfr539, Olfr54, Olfr541, Olfr543, Olfr544, Olfr545, Olfr547, Olfr549, Olfr55, Olfr550, Olfr551, Olfr552, Olfr553, Olfr554, Olfr556, Olfr557, Olfr558, Olfr559, Olfr56, Olfr560, Olfr561, Olfr564, Olfr566, Olfr568, Olfr569, Olfr57, Olfr570, Olfr571, Olfr572, Olfr575, Olfr576, Olfr577, Olfr578, Olfr58, Olfr582, Olfr584, Olfr585, Olfr586, Olfr59, Olfr591, Olfr592, Olfr593, Olfr594, Olfr597, Olfr598, Olfr599, Olfr6, Olfr60, Olfr600, Olfr601, Olfr603, Olfr605, Olfr606, Olfr607, Olfr608, Olfr609, Olfr61, Olfr610, Olfr611, Olfr612, Olfr613, Olfr615, Olfr616, Olfr617, Olfr618, Olfr619, Olfr62, Olfr620, Olfr622, Olfr623, Olfr624, Olfr628, Olfr629, Olfr63, Olfr630, Olfr632, Olfr633, Olfr635, Olfr638, Olfr639, Olfr64, Olfr640, Olfr641, Olfr642, Olfr643, Olfr644, Olfr645, Olfr646, Olfr648, Olfr649, Olfr65, Olfr651, Olfr652, Olfr653, Olfr654, Olfr655, Olfr656, Olfr657, Olfr658, Olfr659, Olfr66, Olfr661, Olfr665, Olfr666, Olfr667, Olfr668, Olfr669, Olfr67, Olfr670, Olfr671, Olfr672, Olfr675, Olfr676, Olfr677, Olfr678, Olfr679, Olfr68, Olfr681, Olfr683, Olfr684, Olfr685, Olfr686, Olfr689, Olfr69, Olfr690, Olfr691, Olfr692, Olfr693, Olfr694, Olfr695, Olfr698, Olfr699, Olfr70, Olfr701, Olfr702, Olfr703, Olfr704, Olfr705, Olfr706, Olfr707, Olfr71, Olfr710, Olfr711, Olfr713, Olfr714, Olfr715, Olfr716, Olfr720, Olfr722, Olfr723, Olfr724, Olfr725, Olfr726, Olfr727, Olfr728, Olfr729, Olfr73, Olfr730, Olfr731, Olfr732, Olfr733, Olfr734, Olfr735, Olfr736, Olfr738, Olfr739, Olfr74, Olfr740, Olfr741, Olfr742, Olfr743, Olfr744, Olfr745, Olfr746, Olfr747, Olfr748, Olfr749, Olfr750, Olfr76, Olfr761, Olfr763, Olfr765, Olfr767, Olfr768, Olfr769, Olfr77, Olfr770, Olfr771, Olfr772, Olfr774, Olfr775, Olfr776, Olfr777, Olfr78, Olfr780, Olfr781, Olfr782, Olfr784, Olfr786, Olfr787, Olfr788, Olfr790, Olfr791, Olfr792, Olfr794, Olfr796, Olfr798, Olfr799, Olfr8, Olfr800, Olfr801, Olfr802, Olfr803, Olfr804, Olfr805, Olfr806, Olfr807, Olfr808, Olfr809, Olfr810, Olfr811, Olfr812, Olfr813, Olfr814, Olfr815, Olfr816, Olfr818, Olfr819, Olfr820, Olfr821, Olfr822, Olfr823, Olfr824, Olfr825, Olfr826, Olfr827, Olfr828, Olfr829, Olfr830, Olfr832, Olfr834, Olfr835, Olfr836, Olfr837, Olfr839-ps1, Olfr843, Olfr844, Olfr845, Olfr846, Olfr847, Olfr849, Olfr851, Olfr853, Olfr854, Olfr855, Olfr857, Olfr859, Olfr860, Olfr862, Olfr866, Olfr867, Olfr868, Olfr869, Olfr870, Olfr871, Olfr872, Olfr873, Olfr874, Olfr875, Olfr876, Olfr877, Olfr878, Olfr881, Olfr884, Olfr887, Olfr888, Olfr889, Olfr890, Olfr893, Olfr894, Olfr895, Olfr896-ps1, Olfr898, Olfr9, Olfr90, Olfr901, Olfr904, Olfr905, Olfr906, Olfr907, Olfr91, Olfr910, Olfr911-ps1, Olfr912, Olfr914, Olfr916, Olfr918, Olfr919, Olfr92, Olfr920, Olfr921, Olfr922, Olfr923, Olfr924, Olfr93, Olfr930, Olfr933, Olfr934, Olfr935, Olfr937, Olfr94, Olfr943, Olfr945, Olfr948, Olfr95, Olfr951, Olfr954, Olfr955, Olfr957, Olfr958, Olfr959, Olfr96, Olfr960, Olfr961, Olfr963, Olfr965, Olfr967, Olfr968, Olfr969, Olfr97, Olfr970, Olfr971, Olfr972, Olfr974, Olfr975, Olfr976, Olfr978, Olfr979, Olfr98, Olfr980, Olfr981, Olfr982, Olfr983, Olfr984, Olfr985, Olfr986, Olfr987, Olfr988, Olfr99, Olfr992, Olfr994, Olfr995, Olfr996, Olfr998, Omp, Onecut2, Opa1, Ophn1, Opn3, Oprd1, Oprk1, Optn, Osbpl8, Osm, Osmr, Otoa, Otud3, Otud4, Otud7b, Otulin, Ovol2, Oxct1, Oxsr1, P2rx1, P2rx2, P2rx3, P2rx4, P2rx5, P2rx7, P2ry1, P2ry10, P2ry12, P2ry13, P2ry14, P2ry2, P2ry6, P4hb, Pabpn1, Pacsin1, Pacsin2, Padi2, Paf1, Pafah1b1, Pag1, Pagr1a, Paip2, Pak1, Pak1ip1, Pak2, Pak3, Pak4, Pak6, Pak7, Pakap, Palm, Palm3, Pam16, Panx1, Panx2, Paqr3, Park7, Parl, Parp1, Parp14, Parp16, Parp2, Parp9, Pask, Pawr, Pax6, Pbk, Pbld1, Pcbp4, Pcdh17, Pcdh8, Pcdhb16, Pcgf2, Pck2, Pclo, Pcnt, Pcsk1n, Pcsk5, Pdap1, Pdcd10, Pdcd4, Pdcd5, Pdcd6, Pdcd7, Pdcl, Pde10a, Pde11a, Pde1a, Pde1b, Pde1c, Pde2a, Pde3a, Pde3b, Pde4a, Pde4b, Pde4c, Pde4d, Pde5a, Pde6d, Pde6g, Pde6h, Pde7a, Pde7b, Pde8a, Pde8b, Pde9a, Pdgfa, Pdgfb, Pdgfc, Pdgfd, Pdgfra, Pdgfrb, Pdia3, Pdia6, Pdk1, Pdk2, Pdk3, Pdk4, Pdlim4, Pdpk1, Pdpn, Pdxp, Pdzd11, Pdzd8, Pea15a, Pear1, Pebp1, Pecam1, Peg10, Peli1, Peli2, Peli3, Pelo, Penk, Per1, Per2, Perp, Pex11a, Pex5l, Pfdn5, Pfkfb2, Pfkl, Pfkm, Pfn2, Pgf, Pgr, Phactr4, Phb, Phb2, Phf14, Phf24, Phip, Phlda2, Phlda3, Phlpp1, Phpt1, Pi4ka, Pi4kb, Pias1, Pias2, Pias3, Pias4, Pibf1, Pick1, Pid1, Pidd1, Pigr, Pigu, Pih1d1, Pik3ap1, Pik3c2a, Pik3c2b, Pik3c3, Pik3ca, Pik3cb, Pik3cd, Pik3cg, Pik3ip1, Pik3r1, Pik3r2, Pik3r3, Pik3r4, Pik3r5, Pik3r6, Pikfyve, Pilra, Pim1, Pim2, Pim3, Pin1, Pink1, Pip4p1, Pirb, Pirt, Pitpnm2, Pja2, Pkd1, Pkd2, Pkig, Pkn1, Pkn2, Pkn3, Pkp2, Pla2g5, Pla2g6, Pla2r1, Plaat1, Plagl2, Plat, Plau, Plaur, Plcb1, Plcb2, Plcb3, Plcb4, Plcd3, Plcd4, Plce1, Plcg1, Plcg2, Plch1, Plch2, Plcl1, Plcl2, Plcxd2, Plcxd3, Pld1, Pld2, Plek, Plek2, Plekha1, Plekha4, Plekhf1, Plekhg2, Plekhg3, Plekhg5, Plekhg6, Plekhh3, Plekhm1, Plg, Plin5, Plk1, Plk2, Plk3, Plp1, Plpp1, Plpp3, Plscr1, Plvap, Plxna1, Plxna2, Plxna3, Plxna4, Plxnb1, Plxnb2, Plxnb3, Plxnc1, Plxnd1, Pmaip1, Pmepa1, Pml, Pmp22, Pnkd, Pnp, Pofut1, Poglut1, Polb, Polr2m, Pomc, Por, Porcn, Postn, Pou4f1, Ppan, Ppara, Ppard, Pparg, Ppargc1a, Ppargc1b, Ppef2, Ppfia2, Ppfia3, Ppif, Ppm1a, Ppm1b, Ppm1d, Ppm1f, Ppm1l, Ppp1ca, Ppp1r12a, Ppp1r12b, Ppp1r12c, Ppp1r13b, Ppp1r14c, Ppp1r15a, Ppp1r15b, Ppp1r16b, Ppp1r1a, Ppp1r1b, Ppp1r2, Ppp1r9a, Ppp1r9b, Ppp2ca, Ppp2cb, Ppp2r1a, Ppp2r1b, Ppp2r3a, Ppp2r5a, Ppp2r5b, Ppp2r5c, Ppp2r5d, Ppp2r5e, Ppp3ca, Ppp3cb, Ppp3cc, Ppp3r1, Ppp4r1, Ppp5c, Ppt1, Prag1, Pram1, Prcp, Prdm1, Prdm11, Prdm15, Prdm16, Prdx1, Prdx2, Prelid1, Prepl, Prex1, Prex2, Prickle1, Prkaa1, Prkaa2, Prkaca, Prkacb, Prkag2, Prkar1a, Prkar1b, Prkar2a, Prkar2b, Prkca, Prkcb, Prkcd, Prkce, Prkcg, Prkch, Prkci, Prkcq, Prkcz, Prkd1, Prkd2, Prkd3, Prkdc, Prkg1, Prkn, Prkra, Prkx, Prl8a1, Prlr, Prmt1, Prmt2, Prmt5, Prmt6, Prnp, Prok1, Prpf19, Prr5, Prr5l, Prr7, Prrt2, Prrx1, Prss33, Prx, Prxl2c, Psap, Psd, Psd3, Psd4, Psen1, Psen2, Psenen, Psmc5, Psmd10, Psmd9, Psme3, Ptafr, Ptbp1, Ptch1, Ptch2, Ptchd1, Pten, Ptgdr, Ptger1, Ptger2, Ptger3, Ptger4, Ptges3, Ptgs1, Ptgs2, Pth2, Pthlh, Ptk2, Ptk2b, Ptk6, Ptk7, Ptn, Ptp4a3, Ptpdc1, Ptpmt1, Ptpn1, Ptpn11, Ptpn12, Ptpn13, Ptpn2, Ptpn23, Ptpn6, Ptpra, Ptprc, Ptprd, Ptpre, Ptprf, Ptprj, Ptprk, Ptprm, Ptprn, Ptprn2, Ptpro, Ptprr, Ptprs, Ptprt, Ptpru, Ptprv, Pttg1ip, Pum1, Pum2, Pwp1, Pxk, Pxn, Pycard, Pygo1, Pygo2, Rab10, Rab11a, Rab11b, Rab11fip1, Rab11fip2, Rab11fip3, Rab11fip5, Rab12, Rab13, Rab14, Rab15, Rab17, Rab18, Rab19, Rab1a, Rab1b, Rab20, Rab21, Rab22a, Rab23, Rab24, Rab25, Rab26, Rab27a, Rab27b, Rab28, Rab29, Rab2a, Rab2b, Rab30, Rab31, Rab32, Rab33a, Rab33b, Rab34, Rab35, Rab36, Rab37, Rab38, Rab39, Rab39b, Rab3a, Rab3b, Rab3c, Rab3d, Rab3gap1, Rab40b, Rab40c, Rab43, Rab44, Rab4a, Rab4b, Rab5a, Rab5b, Rab5c, Rab6a, Rab6b, Rab7, Rab7b, Rab8a, Rab8b, Rab9, Rabgef1, Rabif, Rabl2, Rabl3, Rac1, Rac2, Rac3, Racgap1, Rack1, Rad9a, Radil, Raf1, Rala, Ralb, Ralbp1, Ralgapa1, Ralgapa2, Ralgapb, Ralgds, Ralgps1, Ralgps2, Ramp1, Ranbp9, Rangap1, Rangrf, Rap1a, Rap1b, Rap1gap, Rap1gap2, Rap2a, Rap2b, Rap2c, Rapgef1, Rapgef2, Rapgef3, Rapgef4, Rapgef5, Rapgefl1, Rara, Rarb, Rarg, Rarres2, Rasa1, Rasa2, Rasa3, Rasa4, Rasal1, Rasal3, Rasd1, Rasd2, Rasgef1a, Rasgrf2, Rasgrp1, Rasgrp3, Rasgrp4, Rasip1, Rasl10a, Rasl10b, Rasl11a, Rasl11b, Rassf1, Rassf10, Rassf2, Rassf3, Rassf4, Rassf5, Rassf6, Rassf7, Rassf8, Rassf9, Rb1, Rb1cc1, Rbck1, Rbfox2, Rbm14, Rbm15, Rbm38, Rbm4, Rbms3, Rbpj, Rbpms, Rc3h1, Rc3h2, Rcan1, Rcan2, Rcan3, Rcc2, Rcn3, Rcvrn, Rdh11, Reck, Reg3g, Rel, Rela, Relb, Rell1, Rell2, Rem1, Rem2, Ren1, Rerg, Rest, Ret, Rffl, Rfng, Rftn1, Rfx3, Rfx4, Rfxank, Rgl1, Rgl2, Rgl3, Rgma, Rgmb, Rgr, Rgs1, Rgs10, Rgs11, Rgs12, Rgs13, Rgs14, Rgs16, Rgs17, Rgs19, Rgs2, Rgs20, Rgs22, Rgs3, Rgs4, Rgs5, Rgs6, Rgs7, Rgs7bp, Rgs8, Rgs9, Rhbdd3, Rhbdf1, Rhbdf2, Rheb, Rhebl1, Rho, Rhoa, Rhob, Rhobtb1, Rhobtb2, Rhobtb3, Rhoc, Rhod, Rhof, Rhog, Rhoq, Rhot1, Rhot2, Rhou, Rhov, Rhpn1, Rhpn2, Ric3, Ric8a, Ric8b, Rictor, Rims1, Rims2, Rims3, Rims4, Rin1, Rin2, Rin3, Rint1, Riok3, Ripk1, Ripk2, Ripk3, Ripor1, Ripor2, Rit1, Rit2, Rita1, Rln1, Rnase4, Rnd1, Rnd2, Rnd3, Rnf10, Rnf111, Rnf113a2, Rnf115, Rnf121, Rnf126, Rnf138, Rnf14, Rnf146, Rnf149, Rnf152, Rnf165, Rnf183, Rnf19a, Rnf213, Rnf216, Rnf220, Rnf31, Rnf34, Rnf41, Rnf43, Rnf6, Rnf7, Ro60, Robo1, Robo2, Robo3, Rock1, Rock2, Ror1, Ror2, Rora, Rp1, Rpf2, Rpgrip1l, Rph3al, Rpl11, Rpl22, Rpl23, Rpl26, Rpl5, Rps19, Rps27l, Rps3, Rps6, Rps6ka1, Rps6ka2, Rps6ka3, Rps6ka4, Rps6ka5, Rps6ka6, Rps6kb1, Rps6kb2, Rps7, Rptor, Rrad, Rraga, Rragb, Rragc, Rragd, Rras, Rras2, Rrh, Rrm2b, Rrn3, Rrp8, Rrs1, Rsad2, Rsu1, Rtf1, Rtkn, Rtkn2, Rtn4, Rtn4r, Rufy1, Rundc3a, Runx1, Runx2, Runx3, Ruvbl1, Ruvbl2, Rwdd1, Rwdd3, Rxfp1, Rxfp2, Rxra, Rxrb, Rxrg, Ryk, S100a13, S100a14, S100a4, S100a8, S100a9, S100b, S1pr1, S1pr2, S1pr3, Sac3d1, Safb, Safb2, Sag, Sall1, Sall3, Samd14, Samd5, Samhd1, Sarm1, Sash1, Sav1, Sbk2, Scai, Scap, Scd4, Scel, Scg2, Scg5, Scgn, Schip1, Scn11a, Scn1b, Scn2a, Scn3a, Scn3b, Scn4a, Scn4b, Scn5a, Scn7a, Scn8a, Scn9a, Scrib, Sct, Scube1, Scube3, Scx, Scyl2, Sdc1, Sdcbp, Sdhaf2, Sec13, Sec14l1, Seh1l, Sel1l, Selenok, Selenom, Selenon, Selenos, Selenot, Sema3a, Sema3b, Sema3c, Sema3d, Sema3e, Sema3f, Sema4a, Sema4b, Sema4c, Sema4d, Sema4f, Sema4g, Sema5a, Sema5b, Sema6a, Sema6b, Sema6c, Sema6d, Sema7a, Senp1, Senp2, Serinc3, Serp1, Serp2, Serpina12, Serpine1, Serpine2, S	3425401B19Rik, Abca1, Abhd2, Abi2, Abl1, Acaa2, Ackr3, Ackr4, Acpp, Acsl1, Acsl5, Acvr2a, Adam10, Adcy5, Adcy6, Adcy9, Adgrf2, Adgrg1, Adgrg2, Adgrg6, Adipor2, Adnp, Adora1, Adra2a, Adrb2, Afdn, Agr2, Akap12, Akap13, Akap9, Akr1b3, Alox15, Amer1, Amot, Amotl1, Amotl2, Ankrd17, Ankrd6, Ano1, Ano6, Anxa1, Anxa4, Anxa6, Apba3, Aph1a, Aph1c, Apod, Appl2, Aqp3, Arap1, Arap2, Arc, Arf6, Arfgef2, Arhgap12, Arhgap18, Arhgap26, Arhgap27, Arhgap32, Arhgap40, Arhgap8, Arhgdia, Arhgef1, Arhgef10, Arhgef10l, Arhgef16, Arhgef17, Arhgef2, Arhgef5, Arhgef6, Arid5b, Arl13b, Armc10, Arnt2, Arrb1, Arrdc1, Artn, Asah2, Asns, Asph, Asxl1, Asxl2, Atf3, Atf4, Atg7, Atp6v1c2, Atxn1, Atxn7, Avpi1, Axin2, Bag3, Bag5, Baiap2l1, Bak1, Bambi, Bcl10, Bcl2l14, Bcl9l, Bcr, Bex1, Bik, Blnk, Bmf, Bmp7, Bmx, Bnip3l, Boc, Bscl2, Cacna2d2, Cacnb1, Cacnb4, Cacng4, Cadm4, Cadps2, Calml4, Camk2b, Camk2n1, Camkk1, Capn1, Capn3, Car7, Card10, Casp2, Casp8, Cat, Cbfa2t2, Cblb, Ccdc88c, Ccn1, Ccn3, Ccnd3, Ccny, Cd24a, Cd300lf, Cd44, Cd63, Cd79b, Cdc14b, Cdc42bpg, Cdc42ep1, Cdc42ep4, Cdc42ep5, Cdh1, Cdh11, Cdh6, Cdk12, Cdkn1a, Cdkn1b, Cdkn2aip, Ceacam1, Cebpa, Cebpb, Celsr1, Chat, Chil1, Chml, Chn2, Cib2, Cish, Cited2, Cln3, Clock, Clu, Cnksr1, Cnot1, Colec12, Cpne1, Cpne3, Cpt1a, Crabp2, Cradd, Creb3l2, Creb3l4, Crebbp, Crebrf, Crip1, Cryab, Csk, Csnk1g1, Csnk1g3, Cspg5, Csrnp1, Ctbp2, Ctf1, Ctnnal1, Ctnnd1, Ctsc, Ctsl, Cyfip1, Cyld, Cyp2j6, Cyth3, Daam1, Dab2, Dag1, Daglb, Dbi, Dclk1, Dcn, Ddr1, Dedd2, Depdc5, Depdc7, Dgka, Dgkg, Dgkh, Dgki, Dgkz, Dlg5, Dll1, Dmrt3, Dnmbp, Dnmt1, Dock1, Dock5, Dok1, Drd4, Dsc2, Dsg2, Dsp, Dtnbp1, Dtx2, Dtx4, Dusp1, Dusp10, Dusp16, Dusp4, Dusp5, Dusp6, Efemp1, Efnb1, Efnb2, Egfr, Egr1, Egr3, Ehmt2, Eif2ak4, Eif2s1, Eif4ebp1, Eif4g1, Elf1, Elmo1, Emp2, Enho, Enpp5, Entpd1, Entpd5, Ep300, Epcam, Epha1, Epha4, Ephb1, Ephb2, Ephb3, Ephb4, Ephb6, Eps8, Eps8l2, Erbb2, Erbb3, Errfi1, Eya1, Eya2, Eya4, Ezh2, Ezr, F2r, F2rl1, F3, Fads1, Faf1, Fam107a, Fam129b, Fam83d, Fam83g, Farp1, Fbh1, Fbxw11, Fbxw7, Fer, Fermt2, Fes, Fgd6, Fgf1, Fgfr1, Fgfrl1, Fhl2, Flcn, Flna, Folr1, Fos, Fosl1, Foxm1, Fras1, Frat2, Frem1, Fyb, Fzd1, Fzd5, Fzd6, Fzd7, Fzd8, G2e3, Gab1, Gab2, Gabrg2, Gabrp, Gadd45a, Gadd45b, Gadd45g, Garem1, Gck, Gclc, Gdf11, Gfra2, Ghr, Gigyf2, Gja1, Gls, Gna11, Gna13, Gna14, Gnai2, Gnai3, Gnaq, Gnas, Gnat3, Gnb2, Gng12, Gng2, Gng4, Gng5, Gpc3, Gpc4, Gprc5b, Gpsm2, Gpx1, Grasp, Grb10, Grk2, Grk3, Grk4, Grk6, Gsto1, Gstp1, Hadh, Hap1, Hbegf, Hbp1, Hck, Hdac1, Hdac7, Hes1, Hexa, Hexim1, Hey1, Hip1r, Hipk1, Hipk2, Hipk3, Hmgb2, Hmgcr, Homer1, Homer3, Hspa13, Hspb1, Id1, Ier3, Ifitm2, Ifnar2, Ifngr1, Igf2r, Igfbp5, Il11ra1, Il1rap, Il33, Il6ra, Il6st, Ildr1, Impa2, Ing2, Ing5, Inpp5a, Inpp5b, Inpp5d, Inppl1, Insig1, Insr, Iqgap2, Iqsec1, Irak1, Irf1, Irf7, Irs1, Itga2b, Itga3, Itga6, Itga9, Itgav, Itgb1, Itgb4, Itgb5, Itgb6, Itpr1, Itpr3, Itprip, Jade2, Jak2, Jun, Jup, Kcnj11, Kcnj5, Kcnk2, Kcnn4, Kcnq4, Kctd10, Kctd12, Kdm6a, Kit, Klf10, Klf16, Klf4, Klf5, Klf6, Klf9, Kmt2a, Kndc1, Kremen1, Krt18, Krt8, L1cam, Lama5, Lcp1, Ldha, Lfng, Lgals3, Lgr4, Lgr5, Limd1, Lims1, Litaf, Lmna, Lmtk2, Lnpep, Lrig2, Lrp2, Lrp4, Lrp5, Lrp6, Lrrk1, Ltbp3, Ltbr, Ltf, Lurap1, Lurap1l, Ly6e, Ly6g6d, Lyn, Lzts2, Mal, Malt1, Maml3, Map2k3, Map3k1, Map3k14, Map3k15, Map3k2, Map3k20, Map3k3, Map3k4, Map3k9, Map4k4, Mapk12, Mapk13, Mapk7, Mapkapk2, Mapkapk3, Mapt, Mark2, Mark3, Marveld3, Mast4, Mbd5, Mbp, Mcl1, Mctp1, Mctp2, Mdfic, Mdk, Mecom, Mecp2, Med1, Mesd, Met, Mgat3, Mgat5, Mgll, Midn, Mif, Mknk2, Mmp14, Mob1a, Mob1b, Msh2, Msh6, Mtmr4, Muc20, Muc4, Mvp, Myadm, Mybbp1a, Myd88, Myh14, Myo1e, Myo9a, Myof, Myorg, Myzap, Ncald, Nck1, Nck2, Ncoa3, Ndrg1, Ndst1, Nectin2, Nedd4, Nek8, Nenf, Net1, Neurl1a, Nfkb1, Nfkb2, Nfkbia, Nfkbiz, Ngfr, Nkd1, Nlgn2, Nme2, Nmi, Notch1, Notch2, Notch3, Npnt, Nqo2, Nr1d1, Nr1d2, Nr3c2, Nr4a2, Nr4a3, Nrarp, Nras, Nrcam, Nrgn, Ntn1, Ntn4, Ntrk2, Nuak1, Nuak2, Nup155, Nup62, Nupr1, Optn, P2ry2, P4hb, Pak2, Pak4, Pawr, Pax6, Pcbp4, Pcnt, Pcsk5, Pdcd4, Pde11a, Pde1b, Pde2a, Pde3b, Pde4d, Pde8a, Pde9a, Pdgfc, Pdk2, Pea15a, Pebp1, Peg10, Peli2, Per1, Per2, Perp, Phactr4, Phip, Pias1, Pigr, Pik3c2b, Pik3cb, Pik3cg, Pik3r1, Pik3r5, Pim2, Pim3, Pink1, Pitpnm2, Pkp2, Pla2g6, Plagl2, Plat, Plcb2, Plce1, Plcg2, Plch1, Plch2, Pld1, Pld2, Plekhg2, Plekhg3, Plekhg5, Plekhg6, Plekhm1, Plk2, Plk3, Plpp3, Plscr1, Plxna2, Pml, Pnkd, Polr2m, Ppm1d, Ppp1r12b, Ppp1r13b, Ppp1r9a, Ppp2ca, Ppp2r1b, Ppp2r5a, Prag1, Prcp, Prkaa1, Prkag2, Prkar2b, Prkca, Prkcb, Prkci, Prkd2, Prkd3, Prx, Psd3, Ptbp1, Ptch1, Ptgs1, Ptgs2, Ptk2, Ptk2b, Ptk7, Ptpn12, Ptpn6, Ptprc, Ptprd, Ptprf, Ptprj, Ptprk, Ptprm, Ptpru, Pum2, Pxn, Rab11fip1, Rab15, Rab20, Rab25, Rab27b, Rab35, Rab43, Rab44, Rab8b, Rac1, Rac3, Ralb, Ralgapa2, Ralgps2, Rap1b, Rapgef4, Rapgef5, Rara, Rasa1, Rasa2, Rasgrf2, Rasl11b, Rassf1, Rassf3, Rassf6, Rbm15, Rbm38, Rbpj, Rbpms, Rc3h1, Rdh11, Reg3g, Rel, Relb, Rest, Rgl2, Rgl3, Rgma, Rgs12, Rgs13, Rgs14, Rgs16, Rgs2, Rgs22, Rgs5, Rgs9, Rhbdf1, Rhob, Rhobtb2, Rhoc, Rhog, Rhpn2, Rictor, Rin2, Rin3, Ripk1, Ripk2, Ripor2, Rnd3, Rnf216, Robo1, Rock2, Rora, Rph3al, Rpl22, Rpl23, Rps19, Rps6, Rps6ka1, Rps6ka3, Rps6ka5, Rps6kb1, Rras, Rsu1, Runx1, S1pr2, Sall1, Sash1, Sav1, Sct, Scube1, Selenon, Sema3a, Sema3b, Sema4b, Sema5a, Sema6c, Sesn2, Sesn3, Sez6l2, Sfn, Sfrp1, Sgk3, Sgms1, Sh2b3, Sh2d6, Sh3bp4, Sh3rf1, Shc1, Shc3, Shisa6, Shtn1, Sidt2, Sik1, Sik2, Sipa1l3, Sirt1, Six3, Skil, Slc16a1, Slc2a1, Slc6a6, Slc7a1, Slc9a3r1, Slit2, Slk, Smad2, Smad3, Smad5, Smad7, Smcr8, Smurf2, Snap23, Socs2, Socs3, Sorbs3, Sorcs2, Sort1, Sos1, Sos2, Sox11, Sox2, Sox4, Sox8, Sox9, Spata13, Spred1, Spry1, Spsb2, Sptbn2, Sqstm1, Src, Srebf1, Srebf2, Srf, Srgap3, Srsf3, St18, Stap1, Star, Stard13, Stat1, Stat3, Stat5a, Stat5b, Stat6, Stk17b, Stk24, Stk3, Stk32a, Stk38, Ston2, Strn, Stx1b, Stxbp3, Stxbp5, Sulf1, Tab2, Tab3, Tagap, Taok3, Tas1r3, Tax1bp3, Tcf4, Tcf7l1, Tcf7l2, Tcim, Tcirg1, Tead1, Tead2, Tead3, Tek, Tenm3, Tfrc, Tgfa, Tgfb2, Tgfb3, Tgfbr2, Tgif1, Tgif2, Thbs1, Thrb, Tiam1, Ticam1, Tiparp, Tirap, Tjp2, Tle4, Tln1, Tmbim1, Tmco1, Tmem102, Tmem106a, Tmem131l, Tmem170b, Tnc, Tnfaip3, Tnfrsf12a, Tnfrsf19, Tnfrsf1a, Tnfrsf8, Tnip1, Tnip2, Tnk1, Tnks2, Tns2, Tob1, Traf3ip2, Traf6, Trap1, Trh, Trib1, Trim25, Trim59, Trim62, Trim68, Trim8, Trp53, Trp53bp2, Trp53inp1, Trpm4, Trpv4, Tsku, Tspan14, Tspan15, Tspan6, Tuft1, Tut4, Txnip, Tyro3, Uaca, Ubash3b, Ube4b, Ulk1, Unc5d, Unc93b1, Usp28, Usp46, Vamp8, Vangl2, Vav1, Vegfa, Vhl, Vim, Vrk2, Wls, Wnt7b, Wrn, Wsb1, Wwc2, Wwtr1, Xbp1, Xdh, Yap1, Yes1, Ythdf2, Zc3h12a, Zfand5, Zfand6, Zfp110, Zfp36, Zfp36l1, Zfp36l2, Zfp451, Zfp568, Zfp703, Zfp950, Zmynd11, Znrf3, Zyx
GO:0007186	G protein-coupled receptor signaling pathway	1460	101	248.34	1.00000	Abca1, Abhd6, Ackr1, Ackr4, Acpp, Ada, Adcy1, Adcy2, Adcy3, Adcy4, Adcy5, Adcy6, Adcy7, Adcy9, Adgra2, Adgra3, Adgrb1, Adgrb2, Adgrb3, Adgre1, Adgre4, Adgre5, Adgrf1, Adgrf2, Adgrf3, Adgrf4, Adgrf5, Adgrg1, Adgrg2, Adgrg6, Adgrl1, Adgrl2, Adgrl3, Adgrl4, Adgrv1, Adm, Adora1, Adora2a, Adora3, Adra1a, Adra2a, Adrb1, Adrb2, Adrm1, Agrp, Agt, Agtrap, Ahcyl1, Akap12, Akap13, Akap5, Alk, Ano1, Anxa1, Apln, Aplp1, Apoe, Areg, Arhgef1, Arhgef11, Arhgef12, Arrb1, Arrb2, Arrdc3, Atf4, Atp2b4, Atrnl1, Avpr2, Bcar1, Bdkrb1, Bdnf, Bhlha15, Bicd1, C3, C3ar1, C5ar1, Cacna1a, Cacna1d, Cacnb4, Calca, Calcb, Calcrl, Caly, Camk2a, Camk2b, Car2, Cartpt, Casr, Cav2, Ccl17, Ccl21a, Ccl22, Ccl25, Ccl3, Ccl4, Ccl6, Ccl9, Ccr10, Ccr2, Ccr5, Ccr9, Ccrl2, Cdk5r1, Celsr1, Celsr2, Celsr3, Chga, Chrm3, Chrm4, Cish, Cmklr1, Cnr1, Cnr2, Cntn2, Crcp, Crhr1, Crkl, Cry1, Cx3cl1, Cx3cr1, Cxcr4, Cxcr6, Dagla, Daglb, Dgka, Dgkb, Dgke, Dgkg, Dgkh, Dgkq, Dgkz, Dnm1, Dnm2, Drd1, Drd2, Drd4, Dtnbp1, Dynlt1b, Ece1, Ecel1, Edn2, Entpd1, Entpd2, Esr1, Ezr, F2r, F2rl1, F2rl3, Ffar2, Flna, Frmpd1, Fzd1, Fzd2, Fzd3, Fzd4, Fzd5, Fzd6, Fzd7, Fzd8, Fzd9, Gabbr1, Gabbr2, Gabra3, Gabra4, Gabrb1, Gabrb3, Gabre, Gabrg2, Gabrr2, Galr3, Gde1, Ghrh, Ghrl, Gipc1, Git1, Gkap1, Glp2r, Glrb, Gm5741, Gna11, Gna12, Gna13, Gna14, Gnai1, Gnai2, Gnai3, Gnal, Gnao1, Gnaq, Gnas, Gnat1, Gnat3, Gnaz, Gnb1, Gnb2, Gnb3, Gnb4, Gnb5, Gng10, Gng11, Gng12, Gng13, Gng2, Gng3, Gng4, Gng5, Gng7, Gng8, Gngt2, Gpr12, Gpr132, Gpr135, Gpr152, Gpr153, Gpr157, Gpr158, Gpr160, Gpr161, Gpr162, Gpr180, Gpr183, Gpr19, Gpr21, Gpr26, Gpr27, Gpr3, Gpr34, Gpr35, Gpr37, Gpr4, Gpr50, Gpr65, Gpr68, Gpr75, Gpr85, Gprasp1, Gprc5a, Gprc5b, Gprc5c, Gpsm1, Grk1, Grk2, Grk3, Grk4, Grk5, Grk6, Grm5, Grp, Gsk3a, Gtf2h2, Hcar2, Homer1, Homer2, Homer3, Htr1b, Htr5a, Htt, Igf2r, Inpp5k, Insr, Iqgap2, Itgb1, Itpr3, Jak2, Kcnk2, Kctd12, Kctd12b, Kctd16, Kiss1r, Klf16, Lgr4, Lgr5, Lgr6, Lhb, Lpar1, Lpar2, Lpar3, Lpar4, Lpar5, Lpar6, Lrp1, Lrrk2, Ly6g6e, Mc1r, Met, Mgll, Mgrn1, Mrap2, Mrgprb1, Mrgprb2, Mrgpre, Ncstn, Necab2, Nmb, Nme2, Nmur1, Nos1, Npff, Npffr1, Npr3, Nsg1, Nsg2, Olfr1, Olfr10, Olfr1000, Olfr1002, Olfr1006, Olfr1009, Olfr101, Olfr1012, Olfr1013, Olfr1014, Olfr1015, Olfr1016, Olfr1018, Olfr1019, Olfr102, Olfr1020, Olfr1023, Olfr1024, Olfr1025-ps1, Olfr1026, Olfr1028, Olfr1029, Olfr103, Olfr1030, Olfr1031, Olfr1032, Olfr1033, Olfr1034, Olfr1036, Olfr1037, Olfr1039, Olfr1042, Olfr1043, Olfr1044, Olfr1045, Olfr1046, Olfr1047, Olfr1048, Olfr1049, Olfr1051, Olfr1052, Olfr1054, Olfr1056, Olfr1057, Olfr1058, Olfr1062, Olfr1065, Olfr107, Olfr1079, Olfr1080, Olfr1082, Olfr1085, Olfr1086, Olfr1087, Olfr109, Olfr1090, Olfr1093, Olfr1094, Olfr1097, Olfr1098, Olfr1099, Olfr11, Olfr110, Olfr1100, Olfr1101, Olfr1102, Olfr1104, Olfr1105, Olfr1106, Olfr1107, Olfr1109, Olfr111, Olfr1110, Olfr1111, Olfr1112, Olfr1113, Olfr1115, Olfr1118, Olfr112, Olfr1120, Olfr1121, Olfr1122, Olfr1123, Olfr1124, Olfr1126, Olfr1129, Olfr113, Olfr1130, Olfr1131, Olfr1132, Olfr1134, Olfr1135, Olfr1137, Olfr1138, Olfr114, Olfr1140, Olfr1143, Olfr1148, Olfr115, Olfr1151, Olfr1152, Olfr1153, Olfr1154, Olfr1155, Olfr1156, Olfr1157, Olfr116, Olfr1160, Olfr1161, Olfr1162, Olfr1163, Olfr1166, Olfr1167, Olfr1168, Olfr117, Olfr1170, Olfr1173, Olfr1176, Olfr1178, Olfr1179, Olfr118, Olfr1180, Olfr1181, Olfr1183, Olfr1184, Olfr1186, Olfr1189, Olfr119, Olfr1191-ps1, Olfr1193, Olfr1195, Olfr1196, Olfr1197, Olfr1198, Olfr1199, Olfr12, Olfr120, Olfr1200, Olfr1201, Olfr1202, Olfr1204, Olfr1205, Olfr1206, Olfr1208, Olfr1209, Olfr121, Olfr1211, Olfr1212, Olfr1213, Olfr1214, Olfr1215, Olfr1216, Olfr1217, Olfr1218, Olfr1219, Olfr122, Olfr1220, Olfr1221, Olfr1222, Olfr1223, Olfr1225, Olfr1226, Olfr1228, Olfr1229, Olfr123, Olfr1231, Olfr1232, Olfr1233, Olfr1234, Olfr1238, Olfr1239, Olfr124, Olfr1240, Olfr1241, Olfr1242, Olfr1243, Olfr1245, Olfr1246, Olfr1247, Olfr1248, Olfr1249, Olfr125, Olfr1250, Olfr1251, Olfr1252, Olfr1253, Olfr1254, Olfr1255, Olfr1256, Olfr1257, Olfr1258, Olfr1259, Olfr126, Olfr1260, Olfr1261, Olfr1262, Olfr1263, Olfr1264, Olfr1265, Olfr1269, Olfr127, Olfr1270, Olfr1271, Olfr1272, Olfr1274, Olfr1275, Olfr1276, Olfr1277, Olfr1278, Olfr1279, Olfr128, Olfr1280, Olfr1281, Olfr1283, Olfr1284, Olfr1285, Olfr1286, Olfr1288, Olfr1289, Olfr129, Olfr1290, Olfr1293-ps, Olfr1294, Olfr1295, Olfr1297, Olfr1298, Olfr1299, Olfr13, Olfr130, Olfr1301, Olfr1302, Olfr1303, Olfr1305, Olfr1306, Olfr1307, Olfr1308, Olfr1309, Olfr131, Olfr1310, Olfr1311, Olfr1312, Olfr1313, Olfr1314, Olfr1315-ps1, Olfr1316, Olfr1317, Olfr1318, Olfr132, Olfr1320, Olfr1321, Olfr1322, Olfr1323, Olfr1324, Olfr1325, Olfr1328, Olfr133, Olfr1330, Olfr1331, Olfr1333, Olfr1336, Olfr1337, Olfr1338, Olfr1339, Olfr134, Olfr1340, Olfr1341, Olfr1342, Olfr1344, Olfr1346, Olfr1347, Olfr1348, Olfr1349, Olfr135, Olfr1350, Olfr1351, Olfr1352, Olfr1353, Olfr1354, Olfr1355, Olfr1356, Olfr1357, Olfr1358, Olfr1359, Olfr136, Olfr1360, Olfr1361, Olfr1362, Olfr1364, Olfr1366, Olfr1367, Olfr1368, Olfr137, Olfr1370, Olfr1377, Olfr1378, Olfr138, Olfr1380, Olfr1381, Olfr1382, Olfr1383, Olfr1384, Olfr1385, Olfr1386, Olfr1387, Olfr1388, Olfr1389, Olfr139, Olfr1390, Olfr1391, Olfr1392, Olfr1393, Olfr1394, Olfr1395, Olfr1396, Olfr140, Olfr1402, Olfr1404, Olfr1406, Olfr1408, Olfr141, Olfr1410, Olfr1411, Olfr1412, Olfr1414, Olfr1415, Olfr1416, Olfr1417, Olfr1418, Olfr1419, Olfr142, Olfr1420, Olfr1423, Olfr1424, Olfr1425, Olfr1426, Olfr1427, Olfr1428, Olfr143, Olfr1431, Olfr1434, Olfr1437, Olfr1438-ps1, Olfr1440, Olfr1442, Olfr1443, Olfr1444, Olfr1446, Olfr1447, Olfr1448, Olfr1449, Olfr145, Olfr1450, Olfr1451, Olfr1454, Olfr1457, Olfr1458, Olfr1459, Olfr146, Olfr1461, Olfr1463, Olfr1466, Olfr1467, Olfr1469, Olfr147, Olfr1471, Olfr1472, Olfr1474, Olfr1477, Olfr148, Olfr1480, Olfr1484, Olfr1487, Olfr1489, Olfr1490, Olfr1491, Olfr1494, Olfr1495, Olfr1496, Olfr1497, Olfr1499, Olfr15, Olfr150, Olfr1500, Olfr1501, Olfr1502, Olfr1504, Olfr1505, Olfr1506, Olfr1507, Olfr1508, Olfr1509, Olfr1510, Olfr1511, Olfr1512, Olfr1513, Olfr152, Olfr153, Olfr1535, Olfr1537, Olfr154, Olfr155, Olfr1555-ps1, Olfr156, Olfr1564, Olfr157, Olfr159, Olfr16, Olfr160, Olfr161, Olfr164, Olfr165, Olfr166, Olfr167, Olfr168, Olfr169, Olfr17, Olfr170, Olfr171, Olfr173, Olfr175, Olfr177, Olfr178, Olfr18, Olfr180, Olfr181, Olfr183, Olfr186, Olfr187, Olfr19, Olfr190, Olfr191, Olfr193, Olfr194, Olfr195, Olfr196, Olfr198, Olfr199, Olfr2, Olfr20, Olfr201, Olfr202, Olfr203, Olfr204, Olfr205, Olfr206, Olfr209, Olfr211, Olfr212, Olfr213, Olfr214, Olfr215, Olfr218, Olfr220, Olfr221, Olfr222, Olfr223, Olfr224, Olfr228, Olfr229, Olfr23, Olfr231, Olfr235, Olfr239, Olfr24, Olfr243, Olfr247, Olfr25, Olfr250, Olfr251, Olfr259, Olfr266, Olfr267, Olfr27, Olfr270, Olfr272, Olfr273, Olfr275, Olfr279, Olfr281, Olfr282, Olfr283, Olfr284, Olfr285, Olfr286, Olfr287, Olfr288, Olfr290, Olfr291, Olfr292, Olfr293, Olfr295, Olfr297, Olfr298, Olfr299, Olfr3, Olfr30, Olfr301, Olfr303, Olfr304, Olfr305, Olfr307, Olfr308, Olfr309, Olfr31, Olfr311, Olfr312, Olfr313, Olfr314, Olfr315, Olfr316, Olfr317, Olfr318, Olfr319, Olfr32, Olfr320, Olfr322, Olfr323, Olfr324, Olfr325, Olfr328, Olfr329, Olfr33, Olfr330, Olfr331, Olfr332, Olfr338, Olfr339, Olfr341, Olfr342, Olfr344, Olfr346, Olfr347, Olfr348, Olfr350, Olfr351, Olfr352, Olfr353, Olfr354, Olfr355, Olfr356, Olfr357, Olfr358, Olfr360, Olfr361, Olfr362, Olfr364-ps1, Olfr365, Olfr366, Olfr368, Olfr370, Olfr371, Olfr372, Olfr373, Olfr374, Olfr376, Olfr378, Olfr38, Olfr380, Olfr381, Olfr382, Olfr384, Olfr389, Olfr39, Olfr390, Olfr391, Olfr392, Olfr393, Olfr394, Olfr397, Olfr398, Olfr399, Olfr402, Olfr403, Olfr406, Olfr410, Olfr411, Olfr412, Olfr414, Olfr417, Olfr419, Olfr420, Olfr424, Olfr427, Olfr429, Olfr43, Olfr430, Olfr432, Olfr433, Olfr434, Olfr435, Olfr437, Olfr44, Olfr441, Olfr446, Olfr447, Olfr448, Olfr449, Olfr45, Olfr450, Olfr452, Olfr453, Olfr457, Olfr458, Olfr459, Olfr46, Olfr460, Olfr461, Olfr462, Olfr463, Olfr464, Olfr465-ps1, Olfr466, Olfr467, Olfr469, Olfr47, Olfr472, Olfr473, Olfr476, Olfr477, Olfr478, Olfr479, Olfr48, Olfr480, Olfr481, Olfr482, Olfr483, Olfr484, Olfr487, Olfr488, Olfr49, Olfr490, Olfr491, Olfr493, Olfr494, Olfr495, Olfr497, Olfr498, Olfr5, Olfr50, Olfr502, Olfr506, Olfr508, Olfr509, Olfr51, Olfr510, Olfr516, Olfr517, Olfr518, Olfr519, Olfr52, Olfr520, Olfr521, Olfr522, Olfr523, Olfr524, Olfr525, Olfr527, Olfr53, Olfr530, Olfr531, Olfr532, Olfr533, Olfr535, Olfr536, Olfr538, Olfr539, Olfr54, Olfr541, Olfr543, Olfr544, Olfr545, Olfr547, Olfr549, Olfr55, Olfr550, Olfr551, Olfr552, Olfr553, Olfr554, Olfr556, Olfr557, Olfr558, Olfr559, Olfr56, Olfr560, Olfr561, Olfr564, Olfr566, Olfr568, Olfr569, Olfr57, Olfr570, Olfr571, Olfr572, Olfr575, Olfr576, Olfr577, Olfr578, Olfr58, Olfr582, Olfr584, Olfr585, Olfr586, Olfr59, Olfr591, Olfr592, Olfr593, Olfr594, Olfr597, Olfr598, Olfr599, Olfr6, Olfr60, Olfr600, Olfr601, Olfr603, Olfr605, Olfr606, Olfr607, Olfr608, Olfr609, Olfr61, Olfr610, Olfr611, Olfr612, Olfr613, Olfr615, Olfr616, Olfr617, Olfr618, Olfr619, Olfr62, Olfr620, Olfr622, Olfr623, Olfr624, Olfr628, Olfr629, Olfr63, Olfr630, Olfr632, Olfr633, Olfr635, Olfr638, Olfr639, Olfr64, Olfr640, Olfr641, Olfr642, Olfr643, Olfr644, Olfr645, Olfr646, Olfr648, Olfr649, Olfr65, Olfr651, Olfr652, Olfr653, Olfr654, Olfr655, Olfr656, Olfr657, Olfr658, Olfr659, Olfr66, Olfr661, Olfr665, Olfr666, Olfr667, Olfr668, Olfr669, Olfr67, Olfr670, Olfr671, Olfr672, Olfr675, Olfr676, Olfr677, Olfr678, Olfr679, Olfr68, Olfr681, Olfr683, Olfr684, Olfr685, Olfr686, Olfr689, Olfr69, Olfr690, Olfr691, Olfr692, Olfr693, Olfr694, Olfr695, Olfr698, Olfr699, Olfr70, Olfr701, Olfr702, Olfr703, Olfr704, Olfr705, Olfr706, Olfr707, Olfr71, Olfr710, Olfr711, Olfr713, Olfr714, Olfr715, Olfr716, Olfr720, Olfr722, Olfr723, Olfr724, Olfr725, Olfr726, Olfr727, Olfr728, Olfr729, Olfr73, Olfr730, Olfr731, Olfr732, Olfr733, Olfr734, Olfr735, Olfr736, Olfr738, Olfr739, Olfr74, Olfr740, Olfr741, Olfr742, Olfr743, Olfr744, Olfr745, Olfr746, Olfr747, Olfr748, Olfr749, Olfr750, Olfr76, Olfr761, Olfr763, Olfr765, Olfr767, Olfr768, Olfr769, Olfr77, Olfr770, Olfr771, Olfr772, Olfr774, Olfr775, Olfr776, Olfr777, Olfr78, Olfr780, Olfr781, Olfr782, Olfr784, Olfr786, Olfr787, Olfr788, Olfr790, Olfr791, Olfr792, Olfr794, Olfr796, Olfr798, Olfr799, Olfr8, Olfr800, Olfr801, Olfr802, Olfr803, Olfr804, Olfr805, Olfr806, Olfr807, Olfr808, Olfr809, Olfr810, Olfr811, Olfr812, Olfr813, Olfr814, Olfr815, Olfr816, Olfr818, Olfr819, Olfr820, Olfr821, Olfr822, Olfr823, Olfr824, Olfr825, Olfr826, Olfr827, Olfr828, Olfr829, Olfr830, Olfr832, Olfr834, Olfr835, Olfr836, Olfr837, Olfr839-ps1, Olfr843, Olfr844, Olfr845, Olfr846, Olfr847, Olfr849, Olfr851, Olfr853, Olfr854, Olfr855, Olfr857, Olfr859, Olfr860, Olfr862, Olfr866, Olfr867, Olfr868, Olfr869, Olfr870, Olfr871, Olfr872, Olfr873, Olfr874, Olfr875, Olfr876, Olfr877, Olfr878, Olfr881, Olfr884, Olfr887, Olfr888, Olfr889, Olfr890, Olfr893, Olfr894, Olfr895, Olfr896-ps1, Olfr898, Olfr9, Olfr90, Olfr901, Olfr904, Olfr905, Olfr906, Olfr907, Olfr91, Olfr910, Olfr911-ps1, Olfr912, Olfr914, Olfr916, Olfr918, Olfr919, Olfr92, Olfr920, Olfr921, Olfr922, Olfr923, Olfr924, Olfr93, Olfr930, Olfr933, Olfr934, Olfr935, Olfr937, Olfr94, Olfr943, Olfr945, Olfr948, Olfr95, Olfr951, Olfr954, Olfr955, Olfr957, Olfr958, Olfr959, Olfr96, Olfr960, Olfr961, Olfr963, Olfr965, Olfr967, Olfr968, Olfr969, Olfr97, Olfr970, Olfr971, Olfr972, Olfr974, Olfr975, Olfr976, Olfr978, Olfr979, Olfr98, Olfr980, Olfr981, Olfr982, Olfr983, Olfr984, Olfr985, Olfr986, Olfr987, Olfr988, Olfr99, Olfr992, Olfr994, Olfr995, Olfr996, Olfr998, Opn3, Oprd1, Oprk1, P2ry1, P2ry10, P2ry12, P2ry13, P2ry14, P2ry2, P2ry6, Palm, Pcsk1n, Pde2a, Pde4b, Pde5a, Pde6g, Pde6h, Penk, Phb, Phf24, Pick1, Pik3cg, Pik3r5, Pik3r6, Plcb1, Plcb2, Plcb3, Plce1, Plcl1, Plcl2, Pld2, Plek, Pomc, Ppp1r9b, Prex1, Prex2, Prkacb, Prmt5, Psap, Ptafr, Ptgdr, Ptger1, Ptger2, Ptger3, Ptger4, Pth2, Pthlh, Rac1, Rac2, Ramp1, Rapgef2, Rdh11, Rgr, Rgs1, Rgs10, Rgs11, Rgs12, Rgs13, Rgs14, Rgs16, Rgs17, Rgs2, Rgs20, Rgs3, Rgs4, Rgs5, Rgs6, Rgs7, Rgs7bp, Rgs8, Rgs9, Rho, Ric8a, Ric8b, Rit2, Rln1, Rock1, Rock2, Rpgrip1l, Rph3al, Rrh, Rxfp1, Rxfp2, S1pr1, S1pr2, S1pr3, Sag, Scg5, Slc26a6, Slc9a3r1, Smo, Snca, Sort1, Spns2, Src, Sstr1, Stmn1, Syk, Syp, Taar2, Taar3, Taar4, Taar5, Taar6, Taar7a, Taar7b, Taar7d, Taar7e, Taar7f, Taar8b, Taar9, Tac4, Tacr1, Tacr2, Tas1r1, Tas1r2, Tas1r3, Tas2r108, Tas2r126, Tas2r138, Tas2r143, Tenm1, Tgm2, Tmem145, Tmod2, Trpm1, Tshr, Tub, Tulp3, Tyro3, Ubqln2, Usp20, Usp33, Vav1, Vipr1, Vmn2r1, Vps35, Wnt5a, Ywhab	Abca1, Ackr4, Acpp, Adcy5, Adcy6, Adcy9, Adgrf2, Adgrg1, Adgrg2, Adgrg6, Adora1, Adra2a, Adrb2, Akap12, Akap13, Ano1, Anxa1, Arhgef1, Arrb1, Atf4, Cacnb4, Camk2b, Celsr1, Cish, Daglb, Dgka, Dgkg, Dgkh, Dgkz, Drd4, Dtnbp1, Entpd1, Ezr, F2r, F2rl1, Flna, Fzd1, Fzd5, Fzd6, Fzd7, Fzd8, Gabrg2, Gna11, Gna13, Gna14, Gnai2, Gnai3, Gnaq, Gnas, Gnat3, Gnb2, Gng12, Gng2, Gng4, Gng5, Gprc5b, Grk2, Grk3, Grk4, Grk6, Homer1, Homer3, Igf2r, Insr, Iqgap2, Itgb1, Itpr3, Jak2, Kcnk2, Kctd12, Klf16, Lgr4, Lgr5, Met, Mgll, Nme2, P2ry2, Pde2a, Pik3cg, Pik3r5, Plcb2, Plce1, Pld2, Rac1, Rdh11, Rgs12, Rgs13, Rgs14, Rgs16, Rgs2, Rgs5, Rgs9, Rock2, Rph3al, S1pr2, Slc9a3r1, Sort1, Src, Tas1r3, Tyro3, Vav1
GO:0061008	hepaticobiliary system development	99	38	16.84	1.00000	Aacs, Acadm, Ada, Ahr, Anxa1, Arf6, Asl, Atg7, Aurka, Cadm1, Ccdc39, Ccdc40, Ccnd1, Ceacam1, Cebpa, Cebpb, Cfc1, Cflar, Cited2, Cobl, Cul3, Dnaaf1, E2f7, Ezh1, Ezh2, Foxm1, Gak, Gata6, Gfer, Hes1, Hgf, Hhex, Hlx, Hmox1, Hnf1a, Hnf1b, Hp, Hpn, Icmt, Ift88, Igf2r, Itpr1, Jarid2, Jun, Lims1, Lims2, Lsr, Man2a1, Mdk, Med1, Met, Mki67, Mks1, Mpst, Mrtfb, Nf1, Nipbl, Notch1, Notch2, Nphp3, Onecut2, Pck2, Pik3ca, Pkd1, Pkd2, Pkm, Plau, Prkcsh, Prox1, Ptcd2, Ptn, Rara, Rarb, Rb1cc1, Rela, Rhbdd3, Rpgrip1l, Rps6ka1, Rtn4, Runx1, Sec63, Smad3, Smarca4, Sod2, Sox9, Sp1, Sp3, Stat5b, Sulf2, Taf10, Tet2, Tgfa, Tgfbr3, Tnfaip3, Upb1, Upf2, Vwf, Xbp1, Zmpste24	Acadm, Anxa1, Arf6, Asl, Atg7, Ceacam1, Cebpa, Cebpb, Cited2, Cobl, Ezh2, Foxm1, Hes1, Igf2r, Itpr1, Jun, Lims1, Lsr, Man2a1, Mdk, Med1, Met, Mrtfb, Notch1, Notch2, Prox1, Rara, Rps6ka1, Runx1, Smad3, Sox9, Sp1, Sp3, Stat5b, Tgfa, Tnfaip3, Upb1, Xbp1
GO:0003071	renal system process involved in regulation of systemic arterial blood pressure	17	6	2.89	1.00000	Adora1, Adrb1, Agt, Coro2b, Cyba, Emp2, F2r, F2rl1, G6pdx, Gas6, Gja1, Olfr78, Pdgfb, Ptpro, Ren1, Rhoa, Serpinf2	Adora1, Coro2b, Emp2, F2r, F2rl1, Gja1
GO:2000146	negative regulation of cell motility	234	70	39.8	1.00000	Abcc8, Abhd2, Abhd6, Abr, Acvrl1, Ada, Adam15, Adamts9, Adarb1, Adgrb1, Adgrg1, Adipoq, Adipor1, Adora1, Adora3, Adtrp, Afdn, Ager, Aif1, Akt1, Ap1ar, Apex1, Apod, Apoe, Apoh, Arap3, Arhgap4, Arhgdia, Arhgdib, Arid2, Bcl2, Bcr, Bmerb1, Bmpr1a, Braf, Calr, Card10, Ccdc125, Ccl25, Ccl28, Ccn3, Ccr5, Cd200, Cd300a, Cd63, Cd74, Cdh1, Cers2, Cfl1, Cited2, Clasp1, Clasp2, Clic4, Cnn2, Col3a1, Coro1b, Coro1c, Crk, Csnk2b, Ctnna1, Cx3cl1, Cx3cr1, Cxcl12, Cygb, Cyp19a1, D1Ertd622e, Dab2ip, Dach1, Dag1, Dcn, Ddt, Dlc1, Dlg5, Dll4, Dnaja4, Dpysl3, Drd1, Drd2, Drd4, Dusp1, Dusp10, Dusp22, Dusp3, Egfl7, Emilin1, Eng, Epha1, Eppk1, Erbb4, Evl, Fas, Fbln1, Fgf2, Flcn, Foxo3, Frmd5, Fuz, Gm266, Gnrh1, Gpr173, Grem1, Gsk3b, Gtpbp4, Hc, Hdac5, Hyal2, Idh2, Igfbp3, Igfbp5, Il1rn, Il33, Ilk, Itgb1bp1, Jag1, Jup, Kank1, Kiss1r, Klf4, Krit1, Ldlrad4, Limch1, Lrch1, Lrp1, Magi2, Map2k5, Mapk15, Marveld3, Mcc, Mctp1, Mecp2, Mef2c, Mia3, Mif, Miip, Mitf, Muc2, Nav3, Nbl1, Ndrg4, Nexmif, Nf1, Nfe2l2, Nisch, Notch1, Nr2f2, Nrg1, Nrg3, Olfm1, Osbpl8, Padi2, Patz1, Pbld1, Pdcd10, Pdgfb, Pfn2, Phldb2, Pik3r2, Pin1, Pip5kl1, Pkp2, Plcb1, Plxnb3, Podn, Ppard, Pparg, Ppargc1a, Prkg1, Pten, Ptger4, Ptk2, Ptn, Ptpn23, Ptprg, Ptprj, Ptprk, Ptprm, Ptprr, Ptprt, Ptpru, Rabgef1, Rap2a, Rap2b, Rap2c, Rbpj, Reck, Rgcc, Rhoa, Rhob, Ripor2, Rnf20, Rnf41, Robo1, Rras, Scai, Sema3a, Sema6d, Serpine1, Serpinf1, Sfrp1, Sfrp2, Sinhcaf, Slc9a3r1, Slit2, Spint2, Spred1, Srf, Srgap1, Srgap2, Srgap3, Stap1, Stard13, Stat3, Stc1, Stk24, Stk26, Strap, Sulf1, Svbp, Synj2bp, Tacstd2, Tcaf1, Tgfb1, Tgfbr3, Thbs1, Timp1, Tnn, Tpm1, Trib1, Trp53inp1, Vash1, Was, Wnt11, Wnt4, Zmynd8	Abhd2, Adgrg1, Adora1, Afdn, Apod, Arhgap4, Arhgdia, Bcr, Card10, Ccn3, Cd63, Cdh1, Cers2, Cited2, Clic4, Cnn2, Cygb, Dag1, Dcn, Dlg5, Dpysl3, Drd4, Dusp1, Dusp10, Epha1, Eppk1, Flcn, Idh2, Igfbp5, Il33, Jup, Klf4, Lrch1, Marveld3, Mctp1, Mecp2, Mif, Muc2, Notch1, Patz1, Pkp2, Podn, Ptk2, Ptprj, Ptprk, Ptprm, Ptpru, Rbpj, Rgcc, Rhob, Ripor2, Robo1, Rras, Sema3a, Serpinf1, Sfrp1, Slc9a3r1, Slit2, Spred1, Srf, Srgap3, Stap1, Stard13, Stat3, Stk24, Sulf1, Svbp, Thbs1, Trib1, Trp53inp1
GO:0003008	system process	2221	282	377.78	1.00000	Aaas, Aars, Abat, Abca4, Abca7, Abcb1a, Abcc8, Abcg2, Abcg8, Abi2, Abl1, Abl2, Abr, Acat2, Ace, Aco1, Acpp, Acta2, Actn3, Acvr2a, Acvrl1, Ada, Adarb1, Adcy1, Adcy3, Adcy5, Adcy6, Add3, Adgrb3, Adgrf1, Adgrf4, Adgrf5, Adgrv1, Adh5, Adipoq, Adk, Adm, Adnp, Adora1, Adora2a, Adra1a, Adra2a, Adrb1, Adrb2, Afdn, Aff2, Ager, Agrn, Agt, Agtpbp1, Agtrap, Ahr, Aif1, Akap1, Akap12, Akap13, Akap6, Akr1b3, Akt1, Aldh1a3, Aldoa, Alg10b, Alms1, Alox12, Alox5, Aloxe3, Amn, Amot, Amph, Ank2, Ank3, Ankfn1, Ano1, Anpep, Anxa6, Aoc2, Aoc3, Ap1s2, Apbb1, Apln, Aplp2, Apoe, App, Aqp1, Aqp3, Aqp4, Aqp5, Ar, Arc, Arf4, Arg2, Arhgap35, Arhgap42, Arrb2, Asic1, Asic2, Asic3, Atad1, Atf6, Atg5, Atg7, Atp1a1, Atp1a2, Atp1a3, Atp1b1, Atp2a1, Atp2a2, Atp2b1, Atp2b2, Atp2b4, Atp5j, Atp6ap2, Atp6v0a4, Atp6v1b1, Atp8a1, Atp8a2, Atp8b1, Atpsckmt, Atxn1, Atxn1l, Atxn2, Avp, Avpr2, Axin1, Azgp1, B2m, B3gnt2, B4galt2, Bace1, Baiap2, Barhl1, Bbs1, Bbs2, Bbs4, Bche, Bcl2, Bcr, Bdkrb1, Bdnf, Becn1, Begain, Best2, Bhlhb9, Bin1, Bloc1s4, Bmp6, Bmpr2, Bpifb9a, Braf, Brinp1, Brsk1, Bscl2, Bsnd, Btbd9, Btc, Btg2, C1qtnf1, C2cd4a, C2cd4b, C3ar1, C5ar1, Cabp1, Cabp4, Cacna1a, Cacna1b, Cacna1c, Cacna1d, Cacna1e, Cacna1f, Cacna1h, Cacna2d1, Cacna2d2, Cacnb2, Cacnb3, Cacnb4, Cacng2, Cacng4, Cacng7, Calb1, Calca, Calcrl, Cald1, Camk2b, Camk2d, Camk2g, Camk4, Camta1, Camta2, Capn1, Cartpt, Casp3, Casq1, Casr, Cbln1, Cbr3, Cbs, Ccbe1, Ccdc39, Ccdc50, Ccdc66, Ccl4, Ccn2, Ccn3, Ccnd2, Ccr2, Cd34, Cd36, Cdc14a, Cdc42, Cdh1, Cdh23, Cdh5, Cdk5, Cdk9, Cdkn1b, Cdkn2d, Ceacam1, Ceacam16, Celf4, Cemip, Cep250, Cfap69, Cflar, Cftr, Chat, Chd7, Chd8, Chga, Chl1, Chmp2b, Chrm3, Chrna1, Chrna10, Chrna4, Chrna5, Chrna7, Chrna9, Chrnb1, Chrnb2, Chrnd, Chst10, Cic, Clcn1, Cldn4, Clic5, Cln3, Cln5, Cln6, Cln8, Cmya5, Cnga2, Cnga3, Cnga4, Cngb1, Cnih2, Cnnm4, Cnr1, Cnr2, Cntn2, Cntnap1, Cntnap2, Coch, Col11a1, Col11a2, Col14a1, Col1a1, Col1a2, Col2a1, Col4a3bp, Comt, Copa, Coro2b, Cpa3, Cpeb3, Cps1, Creb1, Crhr1, Crtc1, Cry1, Cry2, Cryba2, Crybg3, Crym, Csmd1, Ctdp1, Ctnna2, Ctnnbip1, Ctnnd2, Ctns, Ctsc, Ctss, Cttn, Cux2, Cx3cl1, Cx3cr1, Cxadr, Cxcl12, Cxcr4, Cyba, Cyfip1, Cyp4f18, Cyp7b1, D430042O09Rik, Dab2, Dag1, Dbh, Dbi, Dbn1, Dcdc2a, Dctn1, Ddah1, Ddhd2, Ddx39b, Deaf1, Dgat1, Dgcr2, Dgki, Diaph1, Dicer1, Dlg1, Dlg2, Dlg4, Dll1, Dll4, Dmd, Dmpk, Dmrt3, Dnaaf4, Dnah11, Dnajc19, Dnm1, Dnm1l, Dock4, Dock5, Dop1b, Dpp6, Dram2, Drd1, Drd2, Drd4, Dsc2, Dsg2, Dsp, Dusp5, Dvl1, E2f4, Ece1, Ecel1, Edn2, Egfr, Egr1, Ehd3, Ehmt2, Ei24, Eif2ak3, Eif2ak4, Eif4a3, Eif4ebp2, Elavl4, Emp2, Eng, Enpep, Ep300, Epas1, Epb41, Ephb1, Ephb2, Ephx2, Epm2a, Eps8l2, Erap1, Errfi1, Espn, Espnl, Esr2, Eya4, Ezh2, Ezr, F11r, F2r, F2rl1, F5, Fabp1, Fabp5, Fabp7, Fam107a, Fam107b, Fam129b, Fbxo11, Fbxo32, Fcgr4, Fdps, Fen1, Fgf10, Fgf12, Fgf13, Fgfbp3, Fgfr1, Fig4, Fkbp1a, Fli1, Flna, Flt4, Fmr1, Foxc1, Foxc2, Foxd1, Foxo1, Foxo3, Foxo6, Foxp1, Foxp2, Fto, Fxn, Fxyd1, Fyn, Fzd2, Fzd4, Fzd9, G6pdx, Gaa, Gabra3, Gabra4, Gabrb1, Gabrb3, Gabrd, Gabre, Gabrg2, Gabrp, Gabrr1, Gabrr2, Gas6, Gata6, Gatm, Gba, Gch1, Gclc, Gclm, Gfy, Ghrl, Gigyf2, Gja1, Gjb2, Gjc1, Gjc3, Gjd3, Glrb, Glrx3, Gls, Gm2a, Gmfb, Gnai2, Gnal, Gnao1, Gnas, Gnat1, Gnat3, Gnb1, Gng13, Gpd1l, Gpr155, Gpr35, Gprc5c, Gpx1, Grcc10, Grhpr, Grid2, Grik5, Grin1, Grin2a, Grin2c, Grin2d, Grin3a, Grk1, Grk2, Grm5, Gsdme, Gsk3a, Gsk3b, Gsn, Gtf2i, Gtf2ird1, Gtf2ird2, Guca1b, Gucy2e, Hbegf, Hcar2, Hcn4, Hdac4, Heg1, Herc1, Hexa, Hexb, Hey2, Hgf, Hif1a, Hip1r, Hmgcr, Hmox1, Hmx3, Hnf1a, Homer1, Homer2, Homer3, Hopx, Hpn, Hsbp1, Htr1b, Htt, Icam1, Icmt, Id2, Idua, Ier3, Ift20, Igdcc3, Igf1, Igf2, Igfbp5, Ighmbp2, Igsf11, Igsf9b, Il18, Il1a, Il1b, Il1rn, Il6, Immp2l, Impg2, Inava, Inha, Inhbb, Inpp5f, Inpp5k, Insyn1, Ireb2, Itga1, Itga2, Itga3, Itga5, Itga8, Itgax, Itgb1, Itgb1bp1, Itpr3, Jag2, Jak2, Jakmip1, Jam3, Jarid2, Jchain, Jph3, Jph4, Jun, Jup, Kalrn, Kat2a, Kat2b, Kcna1, Kcna2, Kcna5, Kcnab1, Kcnab2, Kcnc4, Kcnd2, Kcnd3, Kcne1l, Kcne3, Kcnh1, Kcnh2, Kcnip3, Kcnj1, Kcnj10, Kcnj11, Kcnj2, Kcnj5, Kcnk4, Kcnk6, Kcnma1, Kcnmb2, Kcnmb3, Kcnmb4, Kcnn2, Kcnn4, Kcnq1, Kcnq2, Kcnq4, Kdm4a, Kdm6a, Kdr, Kirrel, Kit, Kl, Klf15, Klf4, Klhl3, Klk1, Klk1b22, Kmt2a, Kmt2b, Kras, Lamb1, Lamb2, Lck, Ldlr, Lef1, Lgmn, Lif, Lima1, Lins1, Lmcd1, Lmna, Lpo, Lrig1, Lrig2, Lrp2, Lrp5, Lrrk2, Lum, Lxn, Madd, Mag, Maged2, Magt1, Man2b1, Manf, Map1a, Map2k1, Map2k3, Map2k4, Map2k6, Mapk1, Mapk3, Mapk8ip2, Mapt, Marveld2, Mbp, Mc1r, Mcoln3, Mcpt4, Mdk, Mdm2, Mdm4, Mecp2, Mef2a, Mef2c, Meis2, Met, Mettl23, Mgat3, Mgll, Mif, Mkks, Mlip, Mllt6, Mme, Mmp2, Mmp24, Mogat2, Mpp2, Mpv17, Mtg1, Mtg2, Mtmr2, Mtor, Mtpn, Muc13, Muc2, Mybpc2, Myc, Mycbp2, Myh10, Myh11, Myh14, Myh3, Myh4, Myh6, Myh7, Myl4, Myl6, Myl6b, Mylk, Myo15, Myo1a, Myo1e, Myo5a, Myo6, Myo7a, Myog, Myom1, Myom3, Myrf, Nampt, Nav2, Nbn, Ncald, Ncam1, Ncf1, Ncf2, Ncmap, Ncstn, Ndn, Ndrg4, Ndst2, Ndufs4, Ndufs6, Nedd4l, Nefl, Neto1, Neurod1, Nf1, Nfasc, Nfatc1, Nfatc3, Nfatc4, Ngb, Ngfr, Nipbl, Nipsnap1, Nkx6-2, Nlgn2, Nlgn3, Nob1, Nod2, Nol3, Nos1, Nos3, Notch1, Nox1, Npas4, Npc1l1, Npff, Nphs1, Npnt, Nppc, Npr3, Nptx1, Nptx2, Nptxr, Nr1h2, Nr1h3, Nr2e1, Nr2f2, Nr2f6, Nr3c1, Nr3c2, Nr4a3, Nrcam, Nrg1, Nrxn1, Nrxn2, Ntan1, Ntf3, Ntf5, Ntrk2, Ntrk3, Nup155, Nxnl2, Nyx, Obp1a, Obp1b, Obsl1, Oga, Olfm2, Olfr1, Olfr10, Olfr1000, Olfr1002, Olfr1006, Olfr1009, Olfr101, Olfr1012, Olfr1013, Olfr1014, Olfr1015, Olfr1016, Olfr1018, Olfr1019, Olfr102, Olfr1020, Olfr1023, Olfr1024, Olfr1025-ps1, Olfr1026, Olfr1028, Olfr1029, Olfr103, Olfr1030, Olfr1031, Olfr1032, Olfr1033, Olfr1034, Olfr1036, Olfr1037, Olfr1039, Olfr1042, Olfr1043, Olfr1044, Olfr1045, Olfr1046, Olfr1047, Olfr1048, Olfr1049, Olfr1051, Olfr1052, Olfr1054, Olfr1056, Olfr1057, Olfr1058, Olfr1062, Olfr1065, Olfr107, Olfr1079, Olfr1080, Olfr1082, Olfr1085, Olfr1086, Olfr1087, Olfr109, Olfr1090, Olfr1093, Olfr1094, Olfr1097, Olfr1098, Olfr1099, Olfr11, Olfr110, Olfr1100, Olfr1101, Olfr1102, Olfr1104, Olfr1105, Olfr1106, Olfr1107, Olfr1109, Olfr111, Olfr1110, Olfr1111, Olfr1112, Olfr1113, Olfr1115, Olfr1118, Olfr112, Olfr1120, Olfr1121, Olfr1122, Olfr1123, Olfr1124, Olfr1126, Olfr1129, Olfr113, Olfr1130, Olfr1131, Olfr1132, Olfr1134, Olfr1135, Olfr1137, Olfr1138, Olfr114, Olfr1140, Olfr1143, Olfr1148, Olfr115, Olfr1151, Olfr1152, Olfr1153, Olfr1154, Olfr1155, Olfr1156, Olfr1157, Olfr116, Olfr1160, Olfr1161, Olfr1162, Olfr1163, Olfr1166, Olfr1167, Olfr1168, Olfr117, Olfr1170, Olfr1173, Olfr1176, Olfr1178, Olfr1179, Olfr118, Olfr1180, Olfr1181, Olfr1183, Olfr1184, Olfr1186, Olfr1189, Olfr119, Olfr1193, Olfr1195, Olfr1196, Olfr1197, Olfr1198, Olfr1199, Olfr12, Olfr120, Olfr1200, Olfr1201, Olfr1202, Olfr1204, Olfr1205, Olfr1206, Olfr1208, Olfr1209, Olfr121, Olfr1211, Olfr1212, Olfr1213, Olfr1214, Olfr1215, Olfr1216, Olfr1217, Olfr1218, Olfr1219, Olfr122, Olfr1220, Olfr1221, Olfr1222, Olfr1223, Olfr1225, Olfr1226, Olfr1228, Olfr1229, Olfr123, Olfr1231, Olfr1232, Olfr1233, Olfr1234, Olfr1238, Olfr1239, Olfr124, Olfr1240, Olfr1241, Olfr1242, Olfr1243, Olfr1245, Olfr1246, Olfr1247, Olfr1248, Olfr1249, Olfr125, Olfr1250, Olfr1251, Olfr1252, Olfr1254, Olfr1255, Olfr1256, Olfr1257, Olfr1258, Olfr1259, Olfr126, Olfr1260, Olfr1261, Olfr1262, Olfr1263, Olfr1264, Olfr1265, Olfr1269, Olfr127, Olfr1270, Olfr1271, Olfr1272, Olfr1274, Olfr1275, Olfr1276, Olfr1277, Olfr1278, Olfr1279, Olfr128, Olfr1280, Olfr1281, Olfr1283, Olfr1284, Olfr1285, Olfr1286, Olfr1288, Olfr1289, Olfr129, Olfr1290, Olfr1294, Olfr1295, Olfr1297, Olfr1298, Olfr1299, Olfr13, Olfr130, Olfr1301, Olfr1302, Olfr1303, Olfr1305, Olfr1306, Olfr1307, Olfr1308, Olfr1309, Olfr131, Olfr1310, Olfr1311, Olfr1312, Olfr1313, Olfr1314, Olfr1316, Olfr1317, Olfr1318, Olfr132, Olfr1320, Olfr1321, Olfr1322, Olfr1323, Olfr1324, Olfr1325, Olfr1328, Olfr133, Olfr1330, Olfr1331, Olfr1333, Olfr1336, Olfr1337, Olfr1338, Olfr1339, Olfr134, Olfr1340, Olfr1341, Olfr1342, Olfr1344, Olfr1346, Olfr1347, Olfr1348, Olfr1349, Olfr135, Olfr1350, Olfr1351, Olfr1352, Olfr1353, Olfr1354, Olfr1355, Olfr1356, Olfr1357, Olfr1358, Olfr1359, Olfr136, Olfr1360, Olfr1361, Olfr1362, Olfr1364, Olfr1366, Olfr1367, Olfr1368, Olfr137, Olfr1370, Olfr1377, Olfr1378, Olfr138, Olfr1380, Olfr1381, Olfr1382, Olfr1383, Olfr1384, Olfr1385, Olfr1386, Olfr1387, Olfr1388, Olfr1389, Olfr139, Olfr1390, Olfr1391, Olfr1392, Olfr1393, Olfr1394, Olfr1395, Olfr1396, Olfr140, Olfr1402, Olfr1404, Olfr1406, Olfr1408, Olfr141, Olfr1410, Olfr1411, Olfr1412, Olfr1414, Olfr1415, Olfr1416, Olfr1417, Olfr1418, Olfr1419, Olfr142, Olfr1420, Olfr1423, Olfr1424, Olfr1425, Olfr1426, Olfr1427, Olfr1428, Olfr143, Olfr1431, Olfr1434, Olfr1437, Olfr1438-ps1, Olfr1440, Olfr1442, Olfr1443, Olfr1444, Olfr1446, Olfr1447, Olfr1448, Olfr1449, Olfr145, Olfr1450, Olfr1451, Olfr1454, Olfr1457, Olfr1458, Olfr1459, Olfr146, Olfr1461, Olfr1463, Olfr1466, Olfr1467, Olfr1469, Olfr147, Olfr1471, Olfr1472, Olfr1474, Olfr1477, Olfr148, Olfr1480, Olfr1484, Olfr1487, Olfr1489, Olfr1490, Olfr1491, Olfr1494, Olfr1495, Olfr1496, Olfr1497, Olfr1499, Olfr15, Olfr150, Olfr1500, Olfr1501, Olfr1502, Olfr1504, Olfr1505, Olfr1506, Olfr1507, Olfr1508, Olfr1509, Olfr1510, Olfr1511, Olfr1512, Olfr1513, Olfr152, Olfr153, Olfr1535, Olfr1537, Olfr154, Olfr155, Olfr1555-ps1, Olfr156, Olfr157, Olfr159, Olfr16, Olfr160, Olfr161, Olfr164, Olfr165, Olfr166, Olfr167, Olfr168, Olfr169, Olfr17, Olfr170, Olfr171, Olfr173, Olfr175, Olfr177, Olfr178, Olfr18, Olfr180, Olfr181, Olfr183, Olfr186, Olfr187, Olfr19, Olfr190, Olfr191, Olfr193, Olfr194, Olfr195, Olfr196, Olfr198, Olfr199, Olfr2, Olfr20, Olfr201, Olfr202, Olfr203, Olfr204, Olfr205, Olfr206, Olfr209, Olfr211, Olfr212, Olfr213, Olfr214, Olfr215, Olfr218, Olfr220, Olfr221, Olfr222, Olfr223, Olfr224, Olfr228, Olfr229, Olfr23, Olfr231, Olfr235, Olfr239, Olfr24, Olfr243, Olfr247, Olfr25, Olfr250, Olfr251, Olfr259, Olfr266, Olfr267, Olfr27, Olfr270, Olfr272, Olfr273, Olfr275, Olfr279, Olfr281, Olfr282, Olfr283, Olfr284, Olfr285, Olfr286, Olfr287, Olfr288, Olfr290, Olfr291, Olfr292, Olfr293, Olfr295, Olfr297, Olfr298, Olfr299, Olfr3, Olfr30, Olfr301, Olfr303, Olfr304, Olfr305, Olfr307, Olfr308, Olfr309, Olfr31, Olfr311, Olfr312, Olfr313, Olfr314, Olfr315, Olfr316, Olfr317, Olfr318, Olfr319, Olfr32, Olfr320, Olfr322, Olfr323, Olfr324, Olfr325, Olfr328, Olfr329, Olfr33, Olfr330, Olfr331, Olfr332, Olfr338, Olfr339, Olfr341, Olfr342, Olfr344, Olfr346, Olfr347, Olfr348, Olfr350, Olfr351, Olfr352, Olfr353, Olfr354, Olfr355, Olfr356, Olfr357, Olfr358, Olfr360, Olfr361, Olfr362, Olfr365, Olfr366, Olfr368, Olfr370, Olfr371, Olfr372, Olfr373, Olfr374, Olfr376, Olfr378, Olfr38, Olfr380, Olfr381, Olfr382, Olfr384, Olfr389, Olfr39, Olfr390, Olfr392, Olfr393, Olfr394, Olfr397, Olfr398, Olfr399, Olfr402, Olfr403, Olfr410, Olfr411, Olfr412, Olfr414, Olfr417, Olfr419, Olfr420, Olfr424, Olfr427, Olfr429, Olfr43, Olfr430, Olfr432, Olfr433, Olfr434, Olfr435, Olfr437, Olfr44, Olfr441, Olfr446, Olfr447, Olfr448, Olfr449, Olfr45, Olfr450, Olfr452, Olfr453, Olfr457, Olfr458, Olfr459, Olfr46, Olfr460, Olfr461, Olfr462, Olfr463, Olfr464, Olfr465-ps1, Olfr466, Olfr467, Olfr469, Olfr47, Olfr472, Olfr473, Olfr476, Olfr477, Olfr478, Olfr479, Olfr48, Olfr480, Olfr481, Olfr482, Olfr483, Olfr484, Olfr487, Olfr488, Olfr49, Olfr490, Olfr491, Olfr493, Olfr494, Olfr495, Olfr497, Olfr498, Olfr5, Olfr50, Olfr502, Olfr506, Olfr508, Olfr509, Olfr51, Olfr510, Olfr516, Olfr517, Olfr518, Olfr519, Olfr52, Olfr520, Olfr521, Olfr522, Olfr523, Olfr524, Olfr525, Olfr527, Olfr53, Olfr530, Olfr531, Olfr532, Olfr533, Olfr535, Olfr536, Olfr538, Olfr539, Olfr54, Olfr541, Olfr543, Olfr544, Olfr545, Olfr547, Olfr549, Olfr55, Olfr550, Olfr551, Olfr552, Olfr553, Olfr554, Olfr556, Olfr557, Olfr558, Olfr559, Olfr56, Olfr560, Olfr561, Olfr564, Olfr566, Olfr568, Olfr569, Olfr57, Olfr570, Olfr571, Olfr572, Olfr575, Olfr576, Olfr577, Olfr578, Olfr58, Olfr582, Olfr584, Olfr585, Olfr586, Olfr59, Olfr591, Olfr592, Olfr593, Olfr594, Olfr597, Olfr598, Olfr599, Olfr6, Olfr60, Olfr600, Olfr601, Olfr603, Olfr605, Olfr606, Olfr607, Olfr608, Olfr609, Olfr61, Olfr610, Olfr611, Olfr612, Olfr613, Olfr615, Olfr616, Olfr617, Olfr618, Olfr619, Olfr62, Olfr620, Olfr622, Olfr623, Olfr624, Olfr628, Olfr629, Olfr63, Olfr630, Olfr632, Olfr633, Olfr635, Olfr638, Olfr639, Olfr64, Olfr640, Olfr641, Olfr642, Olfr643, Olfr644, Olfr645, Olfr646, Olfr648, Olfr649, Olfr65, Olfr651, Olfr652, Olfr653, Olfr654, Olfr655, Olfr656, Olfr657, Olfr658, Olfr659, Olfr66, Olfr661, Olfr665, Olfr666, Olfr667, Olfr668, Olfr669, Olfr67, Olfr670, Olfr671, Olfr672, Olfr675, Olfr676, Olfr677, Olfr678, Olfr679, Olfr68, Olfr681, Olfr683, Olfr684, Olfr685, Olfr686, Olfr689, Olfr69, Olfr690, Olfr691, Olfr692, Olfr693, Olfr694, Olfr695, Olfr698, Olfr699, Olfr70, Olfr701, Olfr702, Olfr703, Olfr704, Olfr705, Olfr706, Olfr707, Olfr71, Olfr710, Olfr711, Olfr713, Olfr714, Olfr715, Olfr716, Olfr720, Olfr722, Olfr723, Olfr724, Olfr725, Olfr726, Olfr727, Olfr728, Olfr729, Olfr73, Olfr730, Olfr731, Olfr732, Olfr733, Olfr734, Olfr735, Olfr736, Olfr738, Olfr739, Olfr74, Olfr740, Olfr741, Olfr742, Olfr743, Olfr744, Olfr745, Olfr746, Olfr747, Olfr748, Olfr749, Olfr750, Olfr76, Olfr761, Olfr763, Olfr765, Olfr767, Olfr768, Olfr769, Olfr77, Olfr770, Olfr771, Olfr772, Olfr774, Olfr775, Olfr776, Olfr777, Olfr78, Olfr780, Olfr781, Olfr782, Olfr784, Olfr786, Olfr787, Olfr788, Olfr790, Olfr791, Olfr792, Olfr794, Olfr796, Olfr798, Olfr799, Olfr8, Olfr800, Olfr801, Olfr802, Olfr803, Olfr804, Olfr805, Olfr806, Olfr807, Olfr808, Olfr809, Olfr810, Olfr811, Olfr812, Olfr813, Olfr814, Olfr815, Olfr816, Olfr818, Olfr819, Olfr820, Olfr821, Olfr822, Olfr823, Olfr824, Olfr825, Olfr826, Olfr827, Olfr828, Olfr829, Olfr830, Olfr832, Olfr834, Olfr835, Olfr836, Olfr837, Olfr843, Olfr844, Olfr845, Olfr846, Olfr847, Olfr849, Olfr851, Olfr853, Olfr854, Olfr855, Olfr857, Olfr859, Olfr860, Olfr862, Olfr866, Olfr867, Olfr868, Olfr869, Olfr870, Olfr871, Olfr872, Olfr873, Olfr874, Olfr875, Olfr876, Olfr877, Olfr878, Olfr881, Olfr884, Olfr887, Olfr888, Olfr889, Olfr890, Olfr893, Olfr894, Olfr895, Olfr896-ps1, Olfr898, Olfr9, Olfr90, Olfr901, Olfr904, Olfr905, Olfr906, Olfr907, Olfr91, Olfr910, Olfr911-ps1, Olfr912, Olfr914, Olfr916, Olfr918, Olfr919, Olfr92, Olfr920, Olfr921, Olfr922, Olfr923, Olfr924, Olfr93, Olfr930, Olfr933, Olfr934, Olfr935, Olfr937, Olfr94, Olfr943, Olfr945, Olfr948, Olfr95, Olfr951, Olfr954, Olfr955, Olfr957, Olfr958, Olfr959, Olfr96, Olfr960, Olfr961, Olfr963, Olfr965, Olfr967, Olfr968, Olfr969, Olfr97, Olfr970, Olfr971, Olfr972, Olfr974, Olfr975, Olfr976, Olfr978, Olfr979, Olfr98, Olfr980, Olfr981, Olfr982, Olfr983, Olfr984, Olfr985, Olfr986, Olfr987, Olfr988, Olfr99, Olfr992, Olfr994, Olfr995, Olfr996, Olfr998, Omp, Opa1, Opa3, Oprd1, Oprk1, Otoa, P2rx1, P2rx2, P2rx3, P2rx4, P2rx5, P2rx7, P2ry1, P2ry2, Pafah1b1, Paip2, Pak1, Pak6, Pak7, Pard3, Parp1, Parp2, Pawr, Pax6, Pbld1, Pbx3, Pcdh15, Pdcl, Pde1b, Pde1c, Pde2a, Pde3a, Pde4a, Pde4b, Pde4d, Pde5a, Pde6d, Pde6g, Pde6h, Pde8b, Pde9a, Pdgfb, Pdlim5, Pdzd7, Pebp1, Penk, Per2, Pex5, Pex5l, Pgap1, Pgrmc1, Phf24, Pi16, Pias1, Picalm, Pigr, Pik3r1, Pin1, Pirb, Pja2, Pkn1, Pkp2, Pla2g6, Plcb1, Plcb2, Plcb3, Plk2, Plod3, Pls1, Pmp22, Pnkd, Pomc, Pomk, Pon1, Postn, Pou4f1, Ppara, Ppard, Pparg, Ppcs, Ppef1, Ppef2, Ppp1r13l, Ppp1r1b, Ppp1r9a, Ppp3ca, Ppt1, Prcd, Prcp, Prkar1b, Prkar2b, Prkca, Prkcz, Prkg1, Prkn, Prkrip1, Prnp, Prph2, Prrt2, Prx, Psap, Psen1, Psen2, Ptafr, Ptchd1, Pten, Ptger1, Ptger2, Ptger3, Ptger4, Ptges3, Ptgs1, Ptgs2, Ptk2, Ptk2b, Ptn, Ptp4a3, Ptpn11, Ptprj, Ptprm, Ptpro, Ptprz1, Rab11fip1, Rab11fip3, Rab11fip5, Rab3a, Rab3gap1, Rab8b, Rac3, Rangrf, Rap1gds1, Rapgef4, Rasl10b, Rbfox1, Rbfox2, Rcan1, Rcan2, Rcvrn, Rd3, Rdh10, Rdh11, Rdh12, Rdh5, Reep2, Reep6, Ren1, Rest, Retreg1, Rgr, Rgs14, Rgs2, Rgs4, Rgs9, Rho, Rhoa, Ric8a, Rims1, Rims2, Rin1, Ripor2, Rlbp1, Rnf10, Rnls, Rnpep, Rock1, Rock2, Rom1, Ror1, Rorb, Rp1, Rp9, Rpgr, Rpgrip1, Rpl38, Rps6ka2, Rrh, Rrm2b, Rsc1a1, Rtl4, Rtn4, Rtp1, Rtp2, Rtp4, Runx1, Ryr3, S100a1, S100b, S1pr2, Scarb1, Scn11a, Scn1b, Scn2a, Scn2b, Scn3a, Scn3b, Scn4a, Scn4b, Scn5a, Scn7a, Scn8a, Scn9a, Scnn1a, Scnn1b, Scnn1g, Sco2, Scpep1, Sct, Selenom, Selenon, Sema3a, Sema5a, Sema5b, Serpinb6a, Serpine2, Serpinf1, Serpinf2, Setd3, Sez6, Sgk1, Sh3gl1, Shank1, Shank2, Shank3, Shc1, Shc3, Shisa6, Shisa7, Shisa9, Shroom4, Sirt1, Six1, Slc11a2, Slc12a2, Slc12a5, Slc1a1, Slc1a3, Slc1a4, Slc22a5, Slc24a2, Slc24a4, Slc25a4, Slc26a5, Slc26a6, Slc26a7, Slc29a1, Slc4a1, Slc4a5, Slc4a7, Slc52a3, Slc5a1, Slc6a4, Slc7a11, Slc8a1, Slc8a2, Slc9a1, Slc9a3r1, Slc9a3r2, Slco1a5, Slit2, Slitrk6, Slmap, Smad3, Smad4, Smad5, Smad6, Smad7, Smpd3, Smtn, Snai2, Snap25, Snca, Snta1, Snx10, Sobp, Sod1, Sod2, Sorbs2, Sox10, Sox2, Sox9, Sp4, Spata7, Spg20, Sphk1, Spry2, Sptbn4, Src, Srebf1, Srf, Sri, Srl, Srrm4, Srsf1, Ssh1, St3gal4, Stac, Stac2, Stac3, Stat1, Stc1, Stk39, Stk40, Stra6, Strap, Stx1a, Stx1b, Sulf1, Sulf2, Sumo1, Syne1, Syngap1, Synj1, Synm, Synpo, Syt10, Syt4, Taar3, Taar4, Taar5, Taar7f, Tac4, Tacr1, Tacr2, Tafa4, Tanc1, Tas1r1, Tas1r2, Tas1r3, Tas2r108, Tas2r126, Tas2r138, Tas2r143, Taz, Tbc1d24, Tbce, Tbl1x, Tbr1, Tbx1, Tbxas1, Tcf15, Tead1, Tectb, Tenm4, Tff2, Tgfb1, Tgfb2, Tgfbr3, Thra, Thrb, Tiam1, Tifab, Tjp1, Tjp2, Tlr2, Tlr4, Tlr9, Tlx3, Tmem100, Tmem108, Tmem150c, Tmem38a, Tmem38b, Tmem65, Tmem98, Tmf1, Tmie, Tmod1, Tmod2, Tmod3, Tmod4, Tmprss11e, Tmprss3, Tnf, Tnfrsf1a, Tnfrsf1b, Tnfrsf21, Tnnc1, Tnni3, Tnni3k, Tnnt1, Tnr, Tomm70a, Tpcn2, Tpm1, Tpp1, Tprn, Trex1, Trf, Trim72, Triobp, Trip10, Trpa1, Trpc1, Trpm1, Trpm4, Trpm5, Trpm7, Trpv1, Trpv4, Tshz3, Tspear, Ttbk1, Ttc8, Tub, Tulp1, Tusc3, Twf1, Tymp, Uba5, Uba6, Ubr3, Uchl1, Ugcg, Ugt2a1, Unc119, Unc13b, Usp53, Uty, Vamp8, Vdac1, Vdac3, Vegfa, Vegfb, Vegfc, Vil1, Wasf3, Wdr1, Wdr19, Wdr35, Wfs1, Whrn, Wnk1, Wnk3, Wnk4, Wnt10b, Wwtr1, Xpnpep3, Yap1, Ythdf1, Yy1, Zc3h12a, Zfand5, Zfhx2, Zfp385a, Zfp830, Zmpste24, Zmynd8	Abi2, Abl1, Acat2, Aco1, Acpp, Acvr2a, Adcy5, Adcy6, Add3, Adnp, Adora1, Adra2a, Adrb2, Afdn, Akap12, Akap13, Akr1b3, Alox5, Amot, Ano1, Anpep, Anxa6, Ap1s2, Aqp3, Aqp4, Aqp5, Arc, Atg7, Atp1a2, Atp6v0a4, Atp6v1b1, Atp8a1, Atp8b1, Atxn1, B2m, Bcr, Bscl2, Btg2, Cabp1, Cacna2d2, Cacnb4, Cacng4, Camk2b, Capn1, Ccdc50, Ccn3, Cdc14a, Cdh1, Cdkn1b, Ceacam1, Chat, Cldn4, Clic5, Cln3, Coch, Coro2b, Crybg3, Ctsc, Cyfip1, Dab2, Dag1, Dbi, Dgcr2, Dgki, Diaph1, Dll1, Dmrt3, Dock5, Dop1b, Drd4, Dsc2, Dsg2, Dsp, Dusp5, Egfr, Egr1, Ehmt2, Eif2ak4, Emp2, Ep300, Epas1, Epb41, Ephb1, Ephb2, Eps8l2, Errfi1, Espn, Eya4, Ezh2, Ezr, F11r, F2r, F2rl1, Fam107a, Fam129b, Fdps, Fgfr1, Flna, Gaa, Gabrg2, Gabrp, Gch1, Gclc, Gigyf2, Gja1, Gls, Gm2a, Gnai2, Gnas, Gnat3, Gpr155, Gpx1, Grk2, Hbegf, Hexa, Hip1r, Hmgcr, Hmx3, Homer1, Homer3, Id2, Idua, Ier3, Igdcc3, Igfbp5, Itga3, Itgb1, Itpr3, Jak2, Jun, Jup, Kcnj11, Kcnj5, Kcnn4, Kcnq4, Kdm4a, Kdm6a, Kit, Klf4, Kmt2a, Ldlr, Lima1, Lmna, Lrig2, Lrp2, Lrp5, Man2b1, Map2k3, Mapt, Mbp, Mdk, Mecp2, Meis2, Met, Mgat3, Mgll, Mif, Muc2, Myh14, Myo1e, Nampt, Nav2, Ncald, Ncf2, Nedd4l, Nefl, Ngfr, Nkx6-2, Nlgn2, Notch1, Npnt, Nr3c2, Nr4a3, Nrcam, Ntrk2, Nup155, P2ry2, Pawr, Pax6, Pde1b, Pde2a, Pde4d, Pde9a, Pdlim5, Pebp1, Per2, Pgap1, Pias1, Pigr, Pik3r1, Pkp2, Pla2g6, Plcb2, Plk2, Plod3, Pnkd, Pon1, Ppp1r9a, Prcp, Prkar2b, Prkca, Prx, Ptgs1, Ptgs2, Ptk2, Ptk2b, Ptprj, Ptprm, Rab11fip1, Rab8b, Rac3, Rapgef4, Rdh10, Rdh11, Rest, Rgs14, Rgs2, Rgs9, Ripor2, Rock2, Runx1, S100a1, S1pr2, Scarb1, Sct, Selenon, Sema3a, Sema5a, Serpinf1, Shc1, Shc3, Shisa6, Sirt1, Six1, Slc11a2, Slc22a5, Slc26a7, Slc4a7, Slc5a1, Slc9a3r1, Slco1a5, Slit2, Slitrk6, Smad3, Smad5, Smad7, Smtn, Sox2, Sox9, Src, Srebf1, Srf, Stat1, Stx1b, Sulf1, Tanc1, Tas1r3, Tead1, Tgfb2, Thrb, Tiam1, Tjp2, Tmem65, Tnfrsf1a, Tnnt1, Tprn, Triobp, Trip10, Trpm4, Trpm5, Trpv4, Ugt2a1, Usp53, Vamp8, Vegfa, Wasf3, Wwtr1, Yap1, Yy1, Zc3h12a, Zfand5, Zfhx2
GO:1900408	negative regulation of cellular response to oxidative stress	45	15	7.65	1.00000	Atf4, Atg7, Bag5, Ctnnb1, Fbxo7, Fyn, Fzd1, Gfer, Glrx, Gpr37, Gpx1, Hgf, Hif1a, Hk3, Hspb1, Hsph1, Lrrk2, Mapk7, Meak7, Met, Ncoa7, Nfe2l2, Ngb, Nme5, Nol3, Nono, Nr4a3, Oxr1, Park7, Pde8a, Pink1, Prkn, Psap, Pycr1, Rack1, Rest, Rnf146, Scly, Sirt1, Slc7a11, Sod2, Tbc1d24, Trap1, Tsc1, Txn1	Atf4, Atg7, Bag5, Fzd1, Gpx1, Hspb1, Mapk7, Met, Ncoa7, Nr4a3, Pde8a, Pink1, Rest, Sirt1, Trap1
GO:0060841	venous blood vessel development	14	5	2.38	1.00000	Acvr2b, Acvrl1, Ahr, Bmpr2, Ccm2, Efnb2, Eng, Ephb4, Heg1, Notch1, Notch4, Prox1, Sema3c, Vegfa	Efnb2, Ephb4, Notch1, Prox1, Vegfa
GO:0060837	blood vessel endothelial cell differentiation	9	4	1.53	1.00000	Ccm2, Dll1, Foxj2, Hey1, Hey2, Kdr, Notch1, Rbpj, Tmem100	Dll1, Hey1, Notch1, Rbpj
GO:1902965	regulation of protein localization to early endosome	9	5	1.53	1.00000	Dtx3l, Egf, Ezr, Mgat3, Msn, Rdx, Rock2, Sorl1, Vegfa	Ezr, Mgat3, Rdx, Rock2, Vegfa
GO:0036293	response to decreased oxygen levels	181	48	30.79	1.00000	Abat, Acaa2, Acot2, Ada, Adam17, Adam8, Adora1, Adrb2, Ager, Ajuba, Ak4, Akt1, Alas2, Aldh3a1, Alkbh5, Aqp1, Aqp3, Arnt, Arnt2, Atm, Atp1b1, Bach1, Bad, Bcl2, Birc2, Bmp2, Bnip3, Bnip3l, Camk2d, Camk2g, Cat, Cbfa2t3, Cbs, Cd24a, Cd34, Chchd2, Chrna4, Chrna7, Chrnb2, Ciao3, Cited2, Commd1, Cpeb1, Cpeb2, Cpeb4, Crhr1, Cryab, Cybb, Ddah1, Ddit4, Dpp4, Drd2, Ece1, Egln1, Egln2, Egr1, Eif4ebp1, Eng, Ep300, Epas1, Fabp1, Fam162a, Fmn2, Fndc1, Fosl2, Fundc1, Gata6, Gnb1, Hif1a, Hif1an, Hif3a, Higd1a, Hmox1, Hmox2, Hp1bp3, Hsp90b1, Hyou1, Il18, Ireb2, Itpr1, Itpr2, Kcnd2, Kcnk2, Kcnma1, Kdr, Lct, Limd1, Loxl2, Map2k1, Mb, Mecp2, Mgarp, Mmp2, Mtor, Myc, Ndnf, Nf1, Nfatc3, Nfe2l2, Nol3, Nop53, Notch1, Npepps, Nr4a2, Ogt, Oprd1, P2rx2, P2rx3, P4hb, Pak1, Pdk1, Pdk3, Pgf, Pgk1, Pick1, Pin1, Pink1, Plat, Plau, Pld2, Plekhn1, Plk3, Pml, Ppara, Ppard, Prkcb, Prkce, Prmt2, Pten, Pygm, Raf1, Rbpj, Rest, Rgcc, Rock2, Rora, Rtn4, Rwdd3, Scap, Scn2a, Sdhd, Sirt1, Sirt2, Slc11a2, Slc2a4, Slc2a8, Slc8a1, Slc9a1, Smad3, Smad4, Sod3, Sox4, Stox1, Stub1, Suv39h1, Suv39h2, Tacc3, Tbl2, Tek, Tert, Tgfb2, Tgfb3, Tigar, Tm9sf4, Tmbim6, Trp53, Tsc1, Tsc2, Ubqln1, Ucp2, Usf1, Usp19, Vasn, Vegfa, Vegfb, Vegfc, Vegfd, Vhl, Vldlr, Wtip, Zfp36l1	Acaa2, Adora1, Adrb2, Aqp3, Arnt, Arnt2, Bach1, Bnip3l, Cat, Cd24a, Cited2, Cpeb2, Cryab, Egr1, Eif4ebp1, Ep300, Epas1, Fosl2, Itpr1, Itpr2, Kcnk2, Limd1, Mecp2, Notch1, Nr4a2, P4hb, Pink1, Plat, Pld2, Plk3, Pml, Prkcb, Rbpj, Rest, Rgcc, Rock2, Rora, Sirt1, Slc11a2, Smad3, Sox4, Tek, Tgfb2, Tgfb3, Trp53, Vegfa, Vhl, Zfp36l1
GO:1902946	protein localization to early endosome	11	5	1.87	1.00000	Dtx3l, Egf, Ezr, Mgat3, Msn, Nrp1, Rdx, Rock2, Scrib, Sorl1, Vegfa	Ezr, Mgat3, Rdx, Rock2, Vegfa
GO:0055090	acylglycerol homeostasis	20	9	3.4	1.00000	Adora1, Angptl4, Apoc4, Apoe, Dgat2, Fitm2, Il18, Lipc, Lipg, Lpl, Map2k1, Med13, Mia2, Nr1h3, Rora, Scarb1, Sesn2, Sirt1, Slc25a27, Xbp1	Adora1, Lipg, Med13, Mia2, Rora, Scarb1, Sesn2, Sirt1, Xbp1
GO:0055092	sterol homeostasis	59	22	10.04	1.00000	Abca1, Abcd1, Abcg1, Abcg8, Acox1, Alms1, Ampd2, Apoe, Ccdc22, Cd24a, Commd1, Commd9, Cyp39a1, Cyp7b1, Dgat2, Ehd1, Ephx2, Gramd1b, Hdac9, Hpn, Il18, Insig1, Lamtor1, Ldlr, Ldlrap1, Lima1, Lipc, Lipg, Lpl, Lrp5, Malrd1, Med13, Mia2, Mttp, Mylip, Ncor1, Nfe2l1, Npc1, Npc1l1, Npc2, Nr1d1, Nr1h2, Nr1h3, Nr5a2, Nus1, Pex2, Plscr3, Raly, Rora, Scarb1, Sec24a, Sirt1, Slc37a4, Soat1, Srebf2, Tmem97, Ttc39b, Washc5, Xbp1	Abca1, Ampd2, Cd24a, Cyp39a1, Insig1, Ldlr, Lima1, Lipg, Lrp5, Malrd1, Med13, Mia2, Mylip, Npc2, Nr1d1, Rora, Scarb1, Sec24a, Sirt1, Soat1, Srebf2, Xbp1
GO:0061440	kidney vasculature development	19	8	3.23	1.00000	Aqp1, Bmp7, C3ar1, Cflar, Egr1, Foxc2, Gpr4, Hes1, Il6ra, Notch1, Notch2, Notch3, Nrp1, Pdgfb, Pdgfd, Pdgfra, Pdgfrb, Serpinb7, Tek	Bmp7, Egr1, Hes1, Il6ra, Notch1, Notch2, Notch3, Tek
GO:0061437	renal system vasculature development	19	8	3.23	1.00000	Aqp1, Bmp7, C3ar1, Cflar, Egr1, Foxc2, Gpr4, Hes1, Il6ra, Notch1, Notch2, Notch3, Nrp1, Pdgfb, Pdgfd, Pdgfra, Pdgfrb, Serpinb7, Tek	Bmp7, Egr1, Hes1, Il6ra, Notch1, Notch2, Notch3, Tek
GO:0021800	cerebral cortex tangential migration	7	4	1.19	1.00000	Fbxo45, Fgfr1, Nrp1, Nrp2, Robo1, Sema3a, Slit2	Fgfr1, Robo1, Sema3a, Slit2
GO:0060606	tube closure	100	33	17.01	1.00000	Abl1, Abl2, Adm, Alx1, Apaf1, Arhgap35, Arid1a, Bbs4, Bcl10, Casp3, Cc2d2a, Cecr2, Celsr1, Cited2, Cluap1, Cobl, Cthrc1, Deaf1, Dlc1, Dvl1, Dvl2, Dvl3, Enah, Fgf10, Folr1, Fuz, Fzd1, Fzd2, Fzd3, Fzd6, Gatad2a, Glmn, Grhl2, Grhl3, Hectd1, Ift122, Ift172, Ift57, Kat2a, Kdm2a, Kdm2b, Kdm6a, Kif20b, Lhx2, Lias, Lmo4, Lrp2, Lrp6, Med12, Mks1, Mthfd1, Mthfd1l, Mthfr, Nckap1, Opa1, Pfn1, Phactr4, Plxnb2, Prickle1, Prkaca, Prkacb, Ptch1, Ptk7, Rab23, Rala, Rara, Rarg, Rgma, Rock2, Rps7, Sall1, Sall4, Scrib, Sdc4, Sec24b, Sema4c, Setd2, Sfrp1, Sfrp2, Sfrp5, Shroom3, Ski, Spint1, Spint2, St14, Stil, Sufu, Tead2, Tgfb1, Tgfb2, Tgif1, Tmed2, Traf6, Tsc1, Tsc2, Tulp3, Vangl2, Vasp, Wnt5a, Zeb2	Abl1, Bcl10, Celsr1, Cited2, Cobl, Enah, Folr1, Fzd1, Fzd6, Grhl2, Kdm2a, Kdm6a, Lrp2, Lrp6, Mthfd1l, Pfn1, Phactr4, Ptch1, Ptk7, Rara, Rgma, Rock2, Sall1, Sdc4, Sec24b, Sfrp1, Spint1, St14, Tead2, Tgfb2, Tgif1, Traf6, Vangl2
GO:0019694	alkanesulfonate metabolic process	6	4	1.02	1.00000	Cdo1, Csad, Ghr, Phgdh, Stat5a, Stat5b	Cdo1, Ghr, Stat5a, Stat5b
GO:0001893	maternal placenta development	25	7	4.25	1.00000	Akt1, Ash1l, Bmpr2, Cdh1, Cited2, Ctsb, Ctsl, Dazap1, Dedd, Ghrl, Il11ra1, Junb, Ldoc1, Lif, Mapk1, Mapk3, Nr2f2, Pla2g4a, Prdm1, Prdx3, Ptgs2, Ptn, Rxra, Rxrb, Tmed2	Cdh1, Cited2, Ctsl, Il11ra1, Junb, Pla2g4a, Ptgs2
GO:0007600	sensory perception	1372	71	233.37	1.00000	Abca4, Ace, Acpp, Adcy3, Adgrv1, Adora1, Adra2a, Adrb1, Adrb2, Alg10b, Alms1, Alox5, Aloxe3, Ankfn1, Ano1, Aoc2, Aqp1, Aqp4, Arrb2, Asic1, Asic2, Asic3, Atf6, Atp2b2, Atp6v0a4, Atp6v1b1, Atp8a2, Atp8b1, Atpsckmt, Axin1, Azgp1, B3gnt2, Bace1, Barhl1, Bbs1, Bbs2, Bbs4, Bdkrb1, Best2, Bpifb9a, Bsnd, Btbd9, Cabp1, Cabp4, Cacna1a, Cacna1b, Cacna1d, Cacna1e, Cacna1f, Cacna1h, Cacnb2, Cacnb3, Cacnb4, Calca, Casp3, Ccdc50, Ccdc66, Ccn3, Ccr2, Cd36, Cdc14a, Cdh1, Cdh23, Cdk5, Cdkn1b, Cdkn2d, Ceacam16, Cemip, Cep250, Cfap69, Chd7, Chrna10, Chrna4, Chrna7, Chrna9, Chrnb2, Clic5, Cln5, Cln6, Cln8, Cnga2, Cnga3, Cnga4, Cngb1, Cnnm4, Cnr1, Cnr2, Coch, Col11a1, Col11a2, Col1a1, Col2a1, Comt, Cpeb3, Cryba2, Crybg3, Crym, Ctss, Cxcl12, Cxcr4, Dcdc2a, Diaph1, Dlg2, Dll4, Dnajc19, Dnm1, Dram2, Drd2, Epas1, Ephb1, Ephx2, Eps8l2, Espn, Espnl, Eya4, F2r, Fabp5, Fam107b, Fbxo11, Fcgr4, Fgfr1, Fxn, Fyn, Fzd2, Fzd4, Gabrb3, Gabrr2, Gfy, Gjb2, Gjc1, Gjc3, Glrb, Gnal, Gnat1, Gnat3, Gnb1, Gng13, Gprc5c, Gpx1, Grin1, Grin2a, Grin2d, Grk1, Grk2, Gsdme, Guca1b, Gucy2e, Hexa, Hexb, Homer2, Hpn, Icam1, Igf1, Il18, Il1a, Il1rn, Impg2, Itga2, Itpr3, Jag2, Kcna1, Kcna2, Kcnc4, Kcnd2, Kcnip3, Kcnj10, Kcnk4, Kcnma1, Kcnq4, Kit, Lamb2, Lef1, Lpo, Lrig1, Lrig2, Lrp2, Lum, Lxn, Map1a, Mapk1, Mapk3, Marveld2, Mbp, Mc1r, Mcoln3, Mecp2, Mgll, Mkks, Mme, Mmp24, Mpv17, Mtor, Myc, Myh14, Myo15, Myo1a, Myo5a, Myo6, Myo7a, Nav2, Ncam1, Ndn, Ndufs4, Ngb, Ngfr, Nipbl, Nipsnap1, Nlgn2, Nob1, Nos1, Npff, Nr2e1, Nr2f6, Nxnl2, Nyx, Obp1a, Obp1b, Olfm2, Olfr1, Olfr10, Olfr1000, Olfr1002, Olfr1006, Olfr1009, Olfr101, Olfr1012, Olfr1013, Olfr1014, Olfr1015, Olfr1016, Olfr1018, Olfr1019, Olfr102, Olfr1020, Olfr1023, Olfr1024, Olfr1025-ps1, Olfr1026, Olfr1028, Olfr1029, Olfr103, Olfr1030, Olfr1031, Olfr1032, Olfr1033, Olfr1034, Olfr1036, Olfr1037, Olfr1039, Olfr1042, Olfr1043, Olfr1044, Olfr1045, Olfr1046, Olfr1047, Olfr1048, Olfr1049, Olfr1051, Olfr1052, Olfr1054, Olfr1056, Olfr1057, Olfr1058, Olfr1062, Olfr1065, Olfr107, Olfr1079, Olfr1080, Olfr1082, Olfr1085, Olfr1086, Olfr1087, Olfr109, Olfr1090, Olfr1093, Olfr1094, Olfr1097, Olfr1098, Olfr1099, Olfr11, Olfr110, Olfr1100, Olfr1101, Olfr1102, Olfr1104, Olfr1105, Olfr1106, Olfr1107, Olfr1109, Olfr111, Olfr1110, Olfr1111, Olfr1112, Olfr1113, Olfr1115, Olfr1118, Olfr112, Olfr1120, Olfr1121, Olfr1122, Olfr1123, Olfr1124, Olfr1126, Olfr1129, Olfr113, Olfr1130, Olfr1131, Olfr1132, Olfr1134, Olfr1135, Olfr1137, Olfr1138, Olfr114, Olfr1140, Olfr1143, Olfr1148, Olfr115, Olfr1151, Olfr1152, Olfr1153, Olfr1154, Olfr1155, Olfr1156, Olfr1157, Olfr116, Olfr1160, Olfr1161, Olfr1162, Olfr1163, Olfr1166, Olfr1167, Olfr1168, Olfr117, Olfr1170, Olfr1173, Olfr1176, Olfr1178, Olfr1179, Olfr118, Olfr1180, Olfr1181, Olfr1183, Olfr1184, Olfr1186, Olfr1189, Olfr119, Olfr1193, Olfr1195, Olfr1196, Olfr1197, Olfr1198, Olfr1199, Olfr12, Olfr120, Olfr1200, Olfr1201, Olfr1202, Olfr1204, Olfr1205, Olfr1206, Olfr1208, Olfr1209, Olfr121, Olfr1211, Olfr1212, Olfr1213, Olfr1214, Olfr1215, Olfr1216, Olfr1217, Olfr1218, Olfr1219, Olfr122, Olfr1220, Olfr1221, Olfr1222, Olfr1223, Olfr1225, Olfr1226, Olfr1228, Olfr1229, Olfr123, Olfr1231, Olfr1232, Olfr1233, Olfr1234, Olfr1238, Olfr1239, Olfr124, Olfr1240, Olfr1241, Olfr1242, Olfr1243, Olfr1245, Olfr1246, Olfr1247, Olfr1248, Olfr1249, Olfr125, Olfr1250, Olfr1251, Olfr1252, Olfr1254, Olfr1255, Olfr1256, Olfr1257, Olfr1258, Olfr1259, Olfr126, Olfr1260, Olfr1261, Olfr1262, Olfr1263, Olfr1264, Olfr1265, Olfr1269, Olfr127, Olfr1270, Olfr1271, Olfr1272, Olfr1274, Olfr1275, Olfr1276, Olfr1277, Olfr1278, Olfr1279, Olfr128, Olfr1280, Olfr1281, Olfr1283, Olfr1284, Olfr1285, Olfr1286, Olfr1288, Olfr1289, Olfr129, Olfr1290, Olfr1294, Olfr1295, Olfr1297, Olfr1298, Olfr1299, Olfr13, Olfr130, Olfr1301, Olfr1302, Olfr1303, Olfr1305, Olfr1306, Olfr1307, Olfr1308, Olfr1309, Olfr131, Olfr1310, Olfr1311, Olfr1312, Olfr1313, Olfr1314, Olfr1316, Olfr1317, Olfr1318, Olfr132, Olfr1320, Olfr1321, Olfr1322, Olfr1323, Olfr1324, Olfr1325, Olfr1328, Olfr133, Olfr1330, Olfr1331, Olfr1333, Olfr1336, Olfr1337, Olfr1338, Olfr1339, Olfr134, Olfr1340, Olfr1341, Olfr1342, Olfr1344, Olfr1346, Olfr1347, Olfr1348, Olfr1349, Olfr135, Olfr1350, Olfr1351, Olfr1352, Olfr1353, Olfr1354, Olfr1355, Olfr1356, Olfr1357, Olfr1358, Olfr1359, Olfr136, Olfr1360, Olfr1361, Olfr1362, Olfr1364, Olfr1366, Olfr1367, Olfr1368, Olfr137, Olfr1370, Olfr1377, Olfr1378, Olfr138, Olfr1380, Olfr1381, Olfr1382, Olfr1383, Olfr1384, Olfr1385, Olfr1386, Olfr1387, Olfr1388, Olfr1389, Olfr139, Olfr1390, Olfr1391, Olfr1392, Olfr1393, Olfr1394, Olfr1395, Olfr1396, Olfr140, Olfr1402, Olfr1404, Olfr1406, Olfr1408, Olfr141, Olfr1410, Olfr1411, Olfr1412, Olfr1414, Olfr1415, Olfr1416, Olfr1417, Olfr1418, Olfr1419, Olfr142, Olfr1420, Olfr1423, Olfr1424, Olfr1425, Olfr1426, Olfr1427, Olfr1428, Olfr143, Olfr1431, Olfr1434, Olfr1437, Olfr1438-ps1, Olfr1440, Olfr1442, Olfr1443, Olfr1444, Olfr1446, Olfr1447, Olfr1448, Olfr1449, Olfr145, Olfr1450, Olfr1451, Olfr1454, Olfr1457, Olfr1458, Olfr1459, Olfr146, Olfr1461, Olfr1463, Olfr1466, Olfr1467, Olfr1469, Olfr147, Olfr1471, Olfr1472, Olfr1474, Olfr1477, Olfr148, Olfr1480, Olfr1484, Olfr1487, Olfr1489, Olfr1490, Olfr1491, Olfr1494, Olfr1495, Olfr1496, Olfr1497, Olfr1499, Olfr15, Olfr150, Olfr1500, Olfr1501, Olfr1502, Olfr1504, Olfr1505, Olfr1506, Olfr1507, Olfr1508, Olfr1509, Olfr1510, Olfr1511, Olfr1512, Olfr1513, Olfr152, Olfr153, Olfr1535, Olfr1537, Olfr154, Olfr155, Olfr1555-ps1, Olfr156, Olfr157, Olfr159, Olfr16, Olfr160, Olfr161, Olfr164, Olfr165, Olfr166, Olfr167, Olfr168, Olfr169, Olfr17, Olfr170, Olfr171, Olfr173, Olfr175, Olfr177, Olfr178, Olfr18, Olfr180, Olfr181, Olfr183, Olfr186, Olfr187, Olfr19, Olfr190, Olfr191, Olfr193, Olfr194, Olfr195, Olfr196, Olfr198, Olfr199, Olfr2, Olfr20, Olfr201, Olfr202, Olfr203, Olfr204, Olfr205, Olfr206, Olfr209, Olfr211, Olfr212, Olfr213, Olfr214, Olfr215, Olfr218, Olfr220, Olfr221, Olfr222, Olfr223, Olfr224, Olfr228, Olfr229, Olfr23, Olfr231, Olfr235, Olfr239, Olfr24, Olfr243, Olfr247, Olfr25, Olfr250, Olfr251, Olfr259, Olfr266, Olfr267, Olfr27, Olfr270, Olfr272, Olfr273, Olfr275, Olfr279, Olfr281, Olfr282, Olfr283, Olfr284, Olfr285, Olfr286, Olfr287, Olfr288, Olfr290, Olfr291, Olfr292, Olfr293, Olfr295, Olfr297, Olfr298, Olfr299, Olfr3, Olfr30, Olfr301, Olfr303, Olfr304, Olfr305, Olfr307, Olfr308, Olfr309, Olfr31, Olfr311, Olfr312, Olfr313, Olfr314, Olfr315, Olfr316, Olfr317, Olfr318, Olfr319, Olfr32, Olfr320, Olfr322, Olfr323, Olfr324, Olfr325, Olfr328, Olfr329, Olfr33, Olfr330, Olfr331, Olfr332, Olfr338, Olfr339, Olfr341, Olfr342, Olfr344, Olfr346, Olfr347, Olfr348, Olfr350, Olfr351, Olfr352, Olfr353, Olfr354, Olfr355, Olfr356, Olfr357, Olfr358, Olfr360, Olfr361, Olfr362, Olfr365, Olfr366, Olfr368, Olfr370, Olfr371, Olfr372, Olfr373, Olfr374, Olfr376, Olfr378, Olfr38, Olfr380, Olfr381, Olfr382, Olfr384, Olfr389, Olfr39, Olfr390, Olfr392, Olfr393, Olfr394, Olfr397, Olfr398, Olfr399, Olfr402, Olfr403, Olfr410, Olfr411, Olfr412, Olfr414, Olfr417, Olfr419, Olfr420, Olfr424, Olfr427, Olfr429, Olfr43, Olfr430, Olfr432, Olfr433, Olfr434, Olfr435, Olfr437, Olfr44, Olfr441, Olfr446, Olfr447, Olfr448, Olfr449, Olfr45, Olfr450, Olfr452, Olfr453, Olfr457, Olfr458, Olfr459, Olfr46, Olfr460, Olfr461, Olfr462, Olfr463, Olfr464, Olfr465-ps1, Olfr466, Olfr467, Olfr469, Olfr47, Olfr472, Olfr473, Olfr476, Olfr477, Olfr478, Olfr479, Olfr48, Olfr480, Olfr481, Olfr482, Olfr483, Olfr484, Olfr487, Olfr488, Olfr49, Olfr490, Olfr491, Olfr493, Olfr494, Olfr495, Olfr497, Olfr498, Olfr5, Olfr50, Olfr502, Olfr506, Olfr508, Olfr509, Olfr51, Olfr510, Olfr516, Olfr517, Olfr518, Olfr519, Olfr52, Olfr520, Olfr521, Olfr522, Olfr523, Olfr524, Olfr525, Olfr527, Olfr53, Olfr530, Olfr531, Olfr532, Olfr533, Olfr535, Olfr536, Olfr538, Olfr539, Olfr54, Olfr541, Olfr543, Olfr544, Olfr545, Olfr547, Olfr549, Olfr55, Olfr550, Olfr551, Olfr552, Olfr553, Olfr554, Olfr556, Olfr557, Olfr558, Olfr559, Olfr56, Olfr560, Olfr561, Olfr564, Olfr566, Olfr568, Olfr569, Olfr57, Olfr570, Olfr571, Olfr572, Olfr575, Olfr576, Olfr577, Olfr578, Olfr58, Olfr582, Olfr584, Olfr585, Olfr586, Olfr59, Olfr591, Olfr592, Olfr593, Olfr594, Olfr597, Olfr598, Olfr599, Olfr6, Olfr60, Olfr600, Olfr601, Olfr603, Olfr605, Olfr606, Olfr607, Olfr608, Olfr609, Olfr61, Olfr610, Olfr611, Olfr612, Olfr613, Olfr615, Olfr616, Olfr617, Olfr618, Olfr619, Olfr62, Olfr620, Olfr622, Olfr623, Olfr624, Olfr628, Olfr629, Olfr63, Olfr630, Olfr632, Olfr633, Olfr635, Olfr638, Olfr639, Olfr64, Olfr640, Olfr641, Olfr642, Olfr643, Olfr644, Olfr645, Olfr646, Olfr648, Olfr649, Olfr65, Olfr651, Olfr652, Olfr653, Olfr654, Olfr655, Olfr656, Olfr657, Olfr658, Olfr659, Olfr66, Olfr661, Olfr665, Olfr666, Olfr667, Olfr668, Olfr669, Olfr67, Olfr670, Olfr671, Olfr672, Olfr675, Olfr676, Olfr677, Olfr678, Olfr679, Olfr68, Olfr681, Olfr683, Olfr684, Olfr685, Olfr686, Olfr689, Olfr69, Olfr690, Olfr691, Olfr692, Olfr693, Olfr694, Olfr695, Olfr698, Olfr699, Olfr70, Olfr701, Olfr702, Olfr703, Olfr704, Olfr705, Olfr706, Olfr707, Olfr71, Olfr710, Olfr711, Olfr713, Olfr714, Olfr715, Olfr716, Olfr720, Olfr722, Olfr723, Olfr724, Olfr725, Olfr726, Olfr727, Olfr728, Olfr729, Olfr73, Olfr730, Olfr731, Olfr732, Olfr733, Olfr734, Olfr735, Olfr736, Olfr738, Olfr739, Olfr74, Olfr740, Olfr741, Olfr742, Olfr743, Olfr744, Olfr745, Olfr746, Olfr747, Olfr748, Olfr749, Olfr750, Olfr76, Olfr761, Olfr763, Olfr765, Olfr767, Olfr768, Olfr769, Olfr77, Olfr770, Olfr771, Olfr772, Olfr774, Olfr775, Olfr776, Olfr777, Olfr78, Olfr780, Olfr781, Olfr782, Olfr784, Olfr786, Olfr787, Olfr788, Olfr790, Olfr791, Olfr792, Olfr794, Olfr796, Olfr798, Olfr799, Olfr8, Olfr800, Olfr801, Olfr802, Olfr803, Olfr804, Olfr805, Olfr806, Olfr807, Olfr808, Olfr809, Olfr810, Olfr811, Olfr812, Olfr813, Olfr814, Olfr815, Olfr816, Olfr818, Olfr819, Olfr820, Olfr821, Olfr822, Olfr823, Olfr824, Olfr825, Olfr826, Olfr827, Olfr828, Olfr829, Olfr830, Olfr832, Olfr834, Olfr835, Olfr836, Olfr837, Olfr843, Olfr844, Olfr845, Olfr846, Olfr847, Olfr849, Olfr851, Olfr853, Olfr854, Olfr855, Olfr857, Olfr859, Olfr860, Olfr862, Olfr866, Olfr867, Olfr868, Olfr869, Olfr870, Olfr871, Olfr872, Olfr873, Olfr874, Olfr875, Olfr876, Olfr877, Olfr878, Olfr881, Olfr884, Olfr887, Olfr888, Olfr889, Olfr890, Olfr893, Olfr894, Olfr895, Olfr896-ps1, Olfr898, Olfr9, Olfr90, Olfr901, Olfr904, Olfr905, Olfr906, Olfr907, Olfr91, Olfr910, Olfr911-ps1, Olfr912, Olfr914, Olfr916, Olfr918, Olfr919, Olfr92, Olfr920, Olfr921, Olfr922, Olfr923, Olfr924, Olfr93, Olfr930, Olfr933, Olfr934, Olfr935, Olfr937, Olfr94, Olfr943, Olfr945, Olfr948, Olfr95, Olfr951, Olfr954, Olfr955, Olfr957, Olfr958, Olfr959, Olfr96, Olfr960, Olfr961, Olfr963, Olfr965, Olfr967, Olfr968, Olfr969, Olfr97, Olfr970, Olfr971, Olfr972, Olfr974, Olfr975, Olfr976, Olfr978, Olfr979, Olfr98, Olfr980, Olfr981, Olfr982, Olfr983, Olfr984, Olfr985, Olfr986, Olfr987, Olfr988, Olfr99, Olfr992, Olfr994, Olfr995, Olfr996, Olfr998, Omp, Opa1, Opa3, Oprd1, Oprk1, Otoa, P2rx2, P2rx3, P2rx4, P2rx7, P2ry1, P2ry2, Pawr, Pcdh15, Pdcl, Pde1c, Pde4a, Pde6d, Pde6g, Pde6h, Pdzd7, Penk, Pgap1, Phf24, Pigr, Plcb2, Pomk, Pou4f1, Ppef1, Ppef2, Ppt1, Prcd, Prph2, Prx, Psap, Ptafr, Ptges3, Ptgs1, Ptgs2, Rab3a, Rcvrn, Rd3, Rdh10, Rdh11, Rdh12, Rdh5, Reep2, Reep6, Rest, Retreg1, Rgr, Rgs9, Rho, Ripor2, Rlbp1, Rom1, Ror1, Rorb, Rp1, Rpgr, Rpgrip1, Rpl38, Rrh, Rtn4, Rtp1, Rtp2, Rtp4, Scn11a, Scn3a, Scn8a, Scn9a, Scnn1a, Scnn1b, Scnn1g, Sema5a, Sema5b, Serpinb6a, Serpine2, Shank1, Six1, Slc12a2, Slc1a3, Slc24a4, Slc26a5, Slc4a7, Slc52a3, Slc9a1, Slc9a3r1, Slc9a3r2, Slitrk6, Snai2, Sobp, Sod1, Sox2, Spata7, Spry2, Sptbn4, Srrm4, Syt10, Taar3, Taar4, Taar5, Taar7f, Tacr1, Tafa4, Tas1r1, Tas1r2, Tas1r3, Tas2r108, Tas2r126, Tas2r138, Tas2r143, Tbl1x, Tbx1, Tectb, Thrb, Tjp1, Tlr4, Tmem100, Tmem150c, Tmie, Tmprss3, Tnf, Tprn, Triobp, Trpa1, Trpm1, Trpm5, Trpv1, Tshz3, Tspear, Ttc8, Tub, Tulp1, Ubr3, Uchl1, Ugt2a1, Unc119, Usp53, Wdr1, Wfs1, Whrn, Wnt10b, Zfhx2	Acpp, Adora1, Adra2a, Adrb2, Alox5, Ano1, Aqp4, Atp6v0a4, Atp6v1b1, Atp8b1, Cabp1, Cacnb4, Ccdc50, Ccn3, Cdc14a, Cdh1, Cdkn1b, Clic5, Coch, Crybg3, Diaph1, Epas1, Ephb1, Eps8l2, Espn, Eya4, F2r, Fgfr1, Gnat3, Gpx1, Grk2, Hexa, Itpr3, Kcnq4, Kit, Lrig2, Lrp2, Mbp, Mecp2, Mgll, Myh14, Nav2, Ngfr, Nlgn2, P2ry2, Pawr, Pgap1, Pigr, Plcb2, Prx, Ptgs1, Ptgs2, Rdh10, Rdh11, Rest, Rgs9, Ripor2, Sema5a, Six1, Slc4a7, Slc9a3r1, Slitrk6, Sox2, Tas1r3, Thrb, Tprn, Triobp, Trpm5, Ugt2a1, Usp53, Zfhx2
GO:0007606	sensory perception of chemical stimulus	1076	8	183.02	1.00000	Adcy3, Asic1, Asic2, Asic3, Azgp1, B3gnt2, Bbs1, Bbs4, Best2, Bpifb9a, Cd36, Cfap69, Cnga2, Cnga4, Cngb1, Drd2, Fzd2, Gfy, Gnal, Gnat1, Gnat3, Gnb1, Gng13, Igf1, Itpr3, Lef1, Lpo, Mkks, Nav2, Nxnl2, Obp1a, Obp1b, Olfr1, Olfr10, Olfr1000, Olfr1002, Olfr1006, Olfr1009, Olfr101, Olfr1012, Olfr1013, Olfr1014, Olfr1015, Olfr1016, Olfr1018, Olfr1019, Olfr102, Olfr1020, Olfr1023, Olfr1024, Olfr1025-ps1, Olfr1026, Olfr1028, Olfr1029, Olfr103, Olfr1030, Olfr1031, Olfr1032, Olfr1033, Olfr1034, Olfr1036, Olfr1037, Olfr1039, Olfr1042, Olfr1043, Olfr1044, Olfr1045, Olfr1046, Olfr1047, Olfr1048, Olfr1049, Olfr1051, Olfr1052, Olfr1054, Olfr1056, Olfr1057, Olfr1058, Olfr1062, Olfr1065, Olfr107, Olfr1079, Olfr1080, Olfr1082, Olfr1085, Olfr1086, Olfr1087, Olfr109, Olfr1090, Olfr1093, Olfr1094, Olfr1097, Olfr1098, Olfr1099, Olfr11, Olfr110, Olfr1100, Olfr1101, Olfr1102, Olfr1104, Olfr1105, Olfr1106, Olfr1107, Olfr1109, Olfr111, Olfr1110, Olfr1111, Olfr1112, Olfr1113, Olfr1115, Olfr1118, Olfr112, Olfr1120, Olfr1121, Olfr1122, Olfr1123, Olfr1124, Olfr1126, Olfr1129, Olfr113, Olfr1130, Olfr1131, Olfr1132, Olfr1134, Olfr1135, Olfr1137, Olfr1138, Olfr114, Olfr1140, Olfr1143, Olfr1148, Olfr115, Olfr1151, Olfr1152, Olfr1153, Olfr1154, Olfr1155, Olfr1156, Olfr1157, Olfr116, Olfr1160, Olfr1161, Olfr1162, Olfr1163, Olfr1166, Olfr1167, Olfr1168, Olfr117, Olfr1170, Olfr1173, Olfr1176, Olfr1178, Olfr1179, Olfr118, Olfr1180, Olfr1181, Olfr1183, Olfr1184, Olfr1186, Olfr1189, Olfr119, Olfr1193, Olfr1195, Olfr1196, Olfr1197, Olfr1198, Olfr1199, Olfr12, Olfr120, Olfr1200, Olfr1201, Olfr1202, Olfr1204, Olfr1205, Olfr1206, Olfr1208, Olfr1209, Olfr121, Olfr1211, Olfr1212, Olfr1213, Olfr1214, Olfr1215, Olfr1216, Olfr1217, Olfr1218, Olfr1219, Olfr122, Olfr1220, Olfr1221, Olfr1222, Olfr1223, Olfr1225, Olfr1226, Olfr1228, Olfr1229, Olfr123, Olfr1231, Olfr1232, Olfr1233, Olfr1234, Olfr1238, Olfr1239, Olfr124, Olfr1240, Olfr1241, Olfr1242, Olfr1243, Olfr1245, Olfr1246, Olfr1247, Olfr1248, Olfr1249, Olfr125, Olfr1250, Olfr1251, Olfr1252, Olfr1254, Olfr1255, Olfr1256, Olfr1257, Olfr1258, Olfr1259, Olfr126, Olfr1260, Olfr1261, Olfr1262, Olfr1263, Olfr1264, Olfr1265, Olfr1269, Olfr127, Olfr1270, Olfr1271, Olfr1272, Olfr1274, Olfr1275, Olfr1276, Olfr1277, Olfr1278, Olfr1279, Olfr128, Olfr1280, Olfr1281, Olfr1283, Olfr1284, Olfr1285, Olfr1286, Olfr1288, Olfr1289, Olfr129, Olfr1290, Olfr1294, Olfr1295, Olfr1297, Olfr1298, Olfr1299, Olfr13, Olfr130, Olfr1301, Olfr1302, Olfr1303, Olfr1305, Olfr1306, Olfr1307, Olfr1308, Olfr1309, Olfr131, Olfr1310, Olfr1311, Olfr1312, Olfr1313, Olfr1314, Olfr1316, Olfr1317, Olfr1318, Olfr132, Olfr1320, Olfr1321, Olfr1322, Olfr1323, Olfr1324, Olfr1325, Olfr1328, Olfr133, Olfr1330, Olfr1331, Olfr1333, Olfr1336, Olfr1337, Olfr1338, Olfr1339, Olfr134, Olfr1340, Olfr1341, Olfr1342, Olfr1344, Olfr1346, Olfr1347, Olfr1348, Olfr1349, Olfr135, Olfr1350, Olfr1351, Olfr1352, Olfr1353, Olfr1354, Olfr1355, Olfr1356, Olfr1357, Olfr1358, Olfr1359, Olfr136, Olfr1360, Olfr1361, Olfr1362, Olfr1364, Olfr1366, Olfr1367, Olfr1368, Olfr137, Olfr1370, Olfr1377, Olfr1378, Olfr138, Olfr1380, Olfr1381, Olfr1382, Olfr1383, Olfr1384, Olfr1385, Olfr1386, Olfr1387, Olfr1388, Olfr1389, Olfr139, Olfr1390, Olfr1391, Olfr1392, Olfr1393, Olfr1394, Olfr1395, Olfr1396, Olfr140, Olfr1402, Olfr1404, Olfr1406, Olfr1408, Olfr141, Olfr1410, Olfr1411, Olfr1412, Olfr1414, Olfr1415, Olfr1416, Olfr1417, Olfr1418, Olfr1419, Olfr142, Olfr1420, Olfr1423, Olfr1424, Olfr1425, Olfr1426, Olfr1427, Olfr1428, Olfr143, Olfr1431, Olfr1434, Olfr1437, Olfr1438-ps1, Olfr1440, Olfr1442, Olfr1443, Olfr1444, Olfr1446, Olfr1447, Olfr1448, Olfr1449, Olfr145, Olfr1450, Olfr1451, Olfr1454, Olfr1457, Olfr1458, Olfr1459, Olfr146, Olfr1461, Olfr1463, Olfr1466, Olfr1467, Olfr1469, Olfr147, Olfr1471, Olfr1472, Olfr1474, Olfr1477, Olfr148, Olfr1480, Olfr1484, Olfr1487, Olfr1489, Olfr1490, Olfr1491, Olfr1494, Olfr1495, Olfr1496, Olfr1497, Olfr1499, Olfr15, Olfr150, Olfr1500, Olfr1501, Olfr1502, Olfr1504, Olfr1505, Olfr1506, Olfr1507, Olfr1508, Olfr1509, Olfr1510, Olfr1511, Olfr1512, Olfr1513, Olfr152, Olfr153, Olfr1535, Olfr1537, Olfr154, Olfr155, Olfr1555-ps1, Olfr156, Olfr157, Olfr159, Olfr16, Olfr160, Olfr161, Olfr164, Olfr165, Olfr166, Olfr167, Olfr168, Olfr169, Olfr17, Olfr170, Olfr171, Olfr173, Olfr175, Olfr177, Olfr178, Olfr18, Olfr180, Olfr181, Olfr183, Olfr186, Olfr187, Olfr19, Olfr190, Olfr191, Olfr193, Olfr194, Olfr195, Olfr196, Olfr198, Olfr199, Olfr2, Olfr20, Olfr201, Olfr202, Olfr203, Olfr204, Olfr205, Olfr206, Olfr209, Olfr211, Olfr212, Olfr213, Olfr214, Olfr215, Olfr218, Olfr220, Olfr221, Olfr222, Olfr223, Olfr224, Olfr228, Olfr229, Olfr23, Olfr231, Olfr235, Olfr239, Olfr24, Olfr243, Olfr247, Olfr25, Olfr250, Olfr251, Olfr259, Olfr266, Olfr267, Olfr27, Olfr270, Olfr272, Olfr273, Olfr275, Olfr279, Olfr281, Olfr282, Olfr283, Olfr284, Olfr285, Olfr286, Olfr287, Olfr288, Olfr290, Olfr291, Olfr292, Olfr293, Olfr295, Olfr297, Olfr298, Olfr299, Olfr3, Olfr30, Olfr301, Olfr303, Olfr304, Olfr305, Olfr307, Olfr308, Olfr309, Olfr31, Olfr311, Olfr312, Olfr313, Olfr314, Olfr315, Olfr316, Olfr317, Olfr318, Olfr319, Olfr32, Olfr320, Olfr322, Olfr323, Olfr324, Olfr325, Olfr328, Olfr329, Olfr33, Olfr330, Olfr331, Olfr332, Olfr338, Olfr339, Olfr341, Olfr342, Olfr344, Olfr346, Olfr347, Olfr348, Olfr350, Olfr351, Olfr352, Olfr353, Olfr354, Olfr355, Olfr356, Olfr357, Olfr358, Olfr360, Olfr361, Olfr362, Olfr365, Olfr366, Olfr368, Olfr370, Olfr371, Olfr372, Olfr373, Olfr374, Olfr376, Olfr378, Olfr38, Olfr380, Olfr381, Olfr382, Olfr384, Olfr389, Olfr39, Olfr390, Olfr392, Olfr393, Olfr394, Olfr397, Olfr398, Olfr399, Olfr402, Olfr403, Olfr410, Olfr411, Olfr412, Olfr414, Olfr417, Olfr419, Olfr420, Olfr424, Olfr427, Olfr429, Olfr43, Olfr430, Olfr432, Olfr433, Olfr434, Olfr435, Olfr437, Olfr44, Olfr441, Olfr446, Olfr447, Olfr448, Olfr449, Olfr45, Olfr450, Olfr452, Olfr453, Olfr457, Olfr458, Olfr459, Olfr46, Olfr460, Olfr461, Olfr462, Olfr463, Olfr464, Olfr465-ps1, Olfr466, Olfr467, Olfr469, Olfr47, Olfr472, Olfr473, Olfr476, Olfr477, Olfr478, Olfr479, Olfr48, Olfr480, Olfr481, Olfr482, Olfr483, Olfr484, Olfr487, Olfr488, Olfr49, Olfr490, Olfr491, Olfr493, Olfr494, Olfr495, Olfr497, Olfr498, Olfr5, Olfr50, Olfr502, Olfr506, Olfr508, Olfr509, Olfr51, Olfr510, Olfr516, Olfr517, Olfr518, Olfr519, Olfr52, Olfr520, Olfr521, Olfr522, Olfr523, Olfr524, Olfr525, Olfr527, Olfr53, Olfr530, Olfr531, Olfr532, Olfr533, Olfr535, Olfr536, Olfr538, Olfr539, Olfr54, Olfr541, Olfr543, Olfr544, Olfr545, Olfr547, Olfr549, Olfr55, Olfr550, Olfr551, Olfr552, Olfr553, Olfr554, Olfr556, Olfr557, Olfr558, Olfr559, Olfr56, Olfr560, Olfr561, Olfr564, Olfr566, Olfr568, Olfr569, Olfr57, Olfr570, Olfr571, Olfr572, Olfr575, Olfr576, Olfr577, Olfr578, Olfr58, Olfr582, Olfr584, Olfr585, Olfr586, Olfr59, Olfr591, Olfr592, Olfr593, Olfr594, Olfr597, Olfr598, Olfr599, Olfr6, Olfr60, Olfr600, Olfr601, Olfr603, Olfr605, Olfr606, Olfr607, Olfr608, Olfr609, Olfr61, Olfr610, Olfr611, Olfr612, Olfr613, Olfr615, Olfr616, Olfr617, Olfr618, Olfr619, Olfr62, Olfr620, Olfr622, Olfr623, Olfr624, Olfr628, Olfr629, Olfr63, Olfr630, Olfr632, Olfr633, Olfr635, Olfr638, Olfr639, Olfr64, Olfr640, Olfr641, Olfr642, Olfr643, Olfr644, Olfr645, Olfr646, Olfr648, Olfr649, Olfr65, Olfr651, Olfr652, Olfr653, Olfr654, Olfr655, Olfr656, Olfr657, Olfr658, Olfr659, Olfr66, Olfr661, Olfr665, Olfr666, Olfr667, Olfr668, Olfr669, Olfr67, Olfr670, Olfr671, Olfr672, Olfr675, Olfr676, Olfr677, Olfr678, Olfr679, Olfr68, Olfr681, Olfr683, Olfr684, Olfr685, Olfr686, Olfr689, Olfr69, Olfr690, Olfr691, Olfr692, Olfr693, Olfr694, Olfr695, Olfr698, Olfr699, Olfr70, Olfr701, Olfr702, Olfr703, Olfr704, Olfr705, Olfr706, Olfr707, Olfr71, Olfr710, Olfr711, Olfr713, Olfr714, Olfr715, Olfr716, Olfr720, Olfr722, Olfr723, Olfr724, Olfr725, Olfr726, Olfr727, Olfr728, Olfr729, Olfr73, Olfr730, Olfr731, Olfr732, Olfr733, Olfr734, Olfr735, Olfr736, Olfr738, Olfr739, Olfr74, Olfr740, Olfr741, Olfr742, Olfr743, Olfr744, Olfr745, Olfr746, Olfr747, Olfr748, Olfr749, Olfr750, Olfr76, Olfr761, Olfr763, Olfr765, Olfr767, Olfr768, Olfr769, Olfr77, Olfr770, Olfr771, Olfr772, Olfr774, Olfr775, Olfr776, Olfr777, Olfr78, Olfr780, Olfr781, Olfr782, Olfr784, Olfr786, Olfr787, Olfr788, Olfr790, Olfr791, Olfr792, Olfr794, Olfr796, Olfr798, Olfr799, Olfr8, Olfr800, Olfr801, Olfr802, Olfr803, Olfr804, Olfr805, Olfr806, Olfr807, Olfr808, Olfr809, Olfr810, Olfr811, Olfr812, Olfr813, Olfr814, Olfr815, Olfr816, Olfr818, Olfr819, Olfr820, Olfr821, Olfr822, Olfr823, Olfr824, Olfr825, Olfr826, Olfr827, Olfr828, Olfr829, Olfr830, Olfr832, Olfr834, Olfr835, Olfr836, Olfr837, Olfr843, Olfr844, Olfr845, Olfr846, Olfr847, Olfr849, Olfr851, Olfr853, Olfr854, Olfr855, Olfr857, Olfr859, Olfr860, Olfr862, Olfr866, Olfr867, Olfr868, Olfr869, Olfr870, Olfr871, Olfr872, Olfr873, Olfr874, Olfr875, Olfr876, Olfr877, Olfr878, Olfr881, Olfr884, Olfr887, Olfr888, Olfr889, Olfr890, Olfr893, Olfr894, Olfr895, Olfr896-ps1, Olfr898, Olfr9, Olfr90, Olfr901, Olfr904, Olfr905, Olfr906, Olfr907, Olfr91, Olfr910, Olfr911-ps1, Olfr912, Olfr914, Olfr916, Olfr918, Olfr919, Olfr92, Olfr920, Olfr921, Olfr922, Olfr923, Olfr924, Olfr93, Olfr930, Olfr933, Olfr934, Olfr935, Olfr937, Olfr94, Olfr943, Olfr945, Olfr948, Olfr95, Olfr951, Olfr954, Olfr955, Olfr957, Olfr958, Olfr959, Olfr96, Olfr960, Olfr961, Olfr963, Olfr965, Olfr967, Olfr968, Olfr969, Olfr97, Olfr970, Olfr971, Olfr972, Olfr974, Olfr975, Olfr976, Olfr978, Olfr979, Olfr98, Olfr980, Olfr981, Olfr982, Olfr983, Olfr984, Olfr985, Olfr986, Olfr987, Olfr988, Olfr99, Olfr992, Olfr994, Olfr995, Olfr996, Olfr998, Omp, P2rx2, P2rx3, Pde1c, Pde4a, Pigr, Plcb2, Reep2, Rtp1, Rtp2, Rtp4, Scnn1a, Scnn1b, Scnn1g, Slc24a4, Syt10, Taar3, Taar4, Taar5, Taar7f, Tas1r1, Tas1r2, Tas1r3, Tas2r108, Tas2r126, Tas2r138, Tas2r143, Trpa1, Trpm5, Trpv1, Ttc8, Ubr3, Ugt2a1, Wnt10b	Gnat3, Itpr3, Nav2, Pigr, Plcb2, Tas1r3, Trpm5, Ugt2a1
GO:0007608	sensory perception of smell	1038	2	176.56	1.00000	Adcy3, B3gnt2, Bbs1, Bbs4, Best2, Bpifb9a, Cfap69, Cnga2, Cnga4, Cngb1, Drd2, Fzd2, Gfy, Gnal, Igf1, Mkks, Nav2, Nxnl2, Obp1a, Obp1b, Olfr1, Olfr10, Olfr1000, Olfr1002, Olfr1006, Olfr1009, Olfr101, Olfr1012, Olfr1013, Olfr1014, Olfr1015, Olfr1016, Olfr1018, Olfr1019, Olfr102, Olfr1020, Olfr1023, Olfr1024, Olfr1025-ps1, Olfr1026, Olfr1028, Olfr1029, Olfr103, Olfr1030, Olfr1031, Olfr1032, Olfr1033, Olfr1034, Olfr1036, Olfr1037, Olfr1039, Olfr1042, Olfr1043, Olfr1044, Olfr1045, Olfr1046, Olfr1047, Olfr1048, Olfr1049, Olfr1051, Olfr1052, Olfr1054, Olfr1056, Olfr1057, Olfr1058, Olfr1062, Olfr1065, Olfr107, Olfr1079, Olfr1080, Olfr1082, Olfr1085, Olfr1086, Olfr1087, Olfr109, Olfr1090, Olfr1093, Olfr1094, Olfr1097, Olfr1098, Olfr1099, Olfr11, Olfr110, Olfr1100, Olfr1101, Olfr1102, Olfr1104, Olfr1105, Olfr1106, Olfr1107, Olfr1109, Olfr111, Olfr1110, Olfr1111, Olfr1112, Olfr1113, Olfr1115, Olfr1118, Olfr112, Olfr1120, Olfr1121, Olfr1122, Olfr1123, Olfr1124, Olfr1126, Olfr1129, Olfr113, Olfr1130, Olfr1131, Olfr1132, Olfr1134, Olfr1135, Olfr1137, Olfr1138, Olfr114, Olfr1140, Olfr1143, Olfr1148, Olfr115, Olfr1151, Olfr1152, Olfr1153, Olfr1154, Olfr1155, Olfr1156, Olfr1157, Olfr116, Olfr1160, Olfr1161, Olfr1162, Olfr1163, Olfr1166, Olfr1167, Olfr1168, Olfr117, Olfr1170, Olfr1173, Olfr1176, Olfr1178, Olfr1179, Olfr118, Olfr1180, Olfr1181, Olfr1183, Olfr1184, Olfr1186, Olfr1189, Olfr119, Olfr1193, Olfr1195, Olfr1196, Olfr1197, Olfr1198, Olfr1199, Olfr12, Olfr120, Olfr1200, Olfr1201, Olfr1202, Olfr1204, Olfr1205, Olfr1206, Olfr1208, Olfr1209, Olfr121, Olfr1211, Olfr1212, Olfr1213, Olfr1214, Olfr1215, Olfr1216, Olfr1217, Olfr1218, Olfr1219, Olfr122, Olfr1220, Olfr1221, Olfr1222, Olfr1223, Olfr1225, Olfr1226, Olfr1228, Olfr1229, Olfr123, Olfr1231, Olfr1232, Olfr1233, Olfr1234, Olfr1238, Olfr1239, Olfr124, Olfr1240, Olfr1241, Olfr1242, Olfr1243, Olfr1245, Olfr1246, Olfr1247, Olfr1248, Olfr1249, Olfr125, Olfr1250, Olfr1251, Olfr1252, Olfr1254, Olfr1255, Olfr1256, Olfr1257, Olfr1258, Olfr1259, Olfr126, Olfr1260, Olfr1261, Olfr1262, Olfr1263, Olfr1264, Olfr1265, Olfr1269, Olfr127, Olfr1270, Olfr1271, Olfr1272, Olfr1274, Olfr1275, Olfr1276, Olfr1277, Olfr1278, Olfr1279, Olfr128, Olfr1280, Olfr1281, Olfr1283, Olfr1284, Olfr1285, Olfr1286, Olfr1288, Olfr1289, Olfr129, Olfr1290, Olfr1294, Olfr1295, Olfr1297, Olfr1298, Olfr1299, Olfr13, Olfr130, Olfr1301, Olfr1302, Olfr1303, Olfr1305, Olfr1306, Olfr1307, Olfr1308, Olfr1309, Olfr131, Olfr1310, Olfr1311, Olfr1312, Olfr1313, Olfr1314, Olfr1316, Olfr1317, Olfr1318, Olfr132, Olfr1320, Olfr1321, Olfr1322, Olfr1323, Olfr1324, Olfr1325, Olfr1328, Olfr133, Olfr1330, Olfr1331, Olfr1333, Olfr1336, Olfr1337, Olfr1338, Olfr1339, Olfr134, Olfr1340, Olfr1341, Olfr1342, Olfr1344, Olfr1346, Olfr1347, Olfr1348, Olfr1349, Olfr135, Olfr1350, Olfr1351, Olfr1352, Olfr1353, Olfr1354, Olfr1355, Olfr1356, Olfr1357, Olfr1358, Olfr1359, Olfr136, Olfr1360, Olfr1361, Olfr1362, Olfr1364, Olfr1366, Olfr1367, Olfr1368, Olfr137, Olfr1370, Olfr1377, Olfr1378, Olfr138, Olfr1380, Olfr1381, Olfr1382, Olfr1383, Olfr1384, Olfr1385, Olfr1386, Olfr1387, Olfr1388, Olfr1389, Olfr139, Olfr1390, Olfr1391, Olfr1392, Olfr1393, Olfr1394, Olfr1395, Olfr1396, Olfr140, Olfr1402, Olfr1404, Olfr1406, Olfr1408, Olfr141, Olfr1410, Olfr1411, Olfr1412, Olfr1414, Olfr1415, Olfr1416, Olfr1417, Olfr1418, Olfr1419, Olfr142, Olfr1420, Olfr1423, Olfr1424, Olfr1425, Olfr1426, Olfr1427, Olfr1428, Olfr143, Olfr1431, Olfr1434, Olfr1437, Olfr1438-ps1, Olfr1440, Olfr1442, Olfr1443, Olfr1444, Olfr1446, Olfr1447, Olfr1448, Olfr1449, Olfr145, Olfr1450, Olfr1451, Olfr1454, Olfr1457, Olfr1458, Olfr1459, Olfr146, Olfr1461, Olfr1463, Olfr1466, Olfr1467, Olfr1469, Olfr147, Olfr1471, Olfr1472, Olfr1474, Olfr1477, Olfr148, Olfr1480, Olfr1484, Olfr1487, Olfr1489, Olfr1490, Olfr1491, Olfr1494, Olfr1495, Olfr1496, Olfr1497, Olfr1499, Olfr15, Olfr150, Olfr1500, Olfr1501, Olfr1502, Olfr1504, Olfr1505, Olfr1506, Olfr1507, Olfr1508, Olfr1509, Olfr1510, Olfr1511, Olfr1512, Olfr1513, Olfr152, Olfr153, Olfr1535, Olfr1537, Olfr154, Olfr155, Olfr1555-ps1, Olfr156, Olfr157, Olfr159, Olfr16, Olfr160, Olfr161, Olfr164, Olfr165, Olfr166, Olfr167, Olfr168, Olfr169, Olfr17, Olfr170, Olfr171, Olfr173, Olfr175, Olfr177, Olfr178, Olfr18, Olfr180, Olfr181, Olfr183, Olfr186, Olfr187, Olfr19, Olfr190, Olfr191, Olfr193, Olfr194, Olfr195, Olfr196, Olfr198, Olfr199, Olfr2, Olfr20, Olfr201, Olfr202, Olfr203, Olfr204, Olfr205, Olfr206, Olfr209, Olfr211, Olfr212, Olfr213, Olfr214, Olfr215, Olfr218, Olfr220, Olfr221, Olfr222, Olfr223, Olfr224, Olfr228, Olfr229, Olfr23, Olfr231, Olfr235, Olfr239, Olfr24, Olfr243, Olfr247, Olfr25, Olfr250, Olfr251, Olfr259, Olfr266, Olfr267, Olfr27, Olfr270, Olfr272, Olfr273, Olfr275, Olfr279, Olfr281, Olfr282, Olfr283, Olfr284, Olfr285, Olfr286, Olfr287, Olfr288, Olfr290, Olfr291, Olfr292, Olfr293, Olfr295, Olfr297, Olfr298, Olfr299, Olfr3, Olfr30, Olfr301, Olfr303, Olfr304, Olfr305, Olfr307, Olfr308, Olfr309, Olfr31, Olfr311, Olfr312, Olfr313, Olfr314, Olfr315, Olfr316, Olfr317, Olfr318, Olfr319, Olfr32, Olfr320, Olfr322, Olfr323, Olfr324, Olfr325, Olfr328, Olfr329, Olfr33, Olfr330, Olfr331, Olfr332, Olfr338, Olfr339, Olfr341, Olfr342, Olfr344, Olfr346, Olfr347, Olfr348, Olfr350, Olfr351, Olfr352, Olfr353, Olfr354, Olfr355, Olfr356, Olfr357, Olfr358, Olfr360, Olfr361, Olfr362, Olfr365, Olfr366, Olfr368, Olfr370, Olfr371, Olfr372, Olfr373, Olfr374, Olfr376, Olfr378, Olfr38, Olfr380, Olfr381, Olfr382, Olfr384, Olfr389, Olfr39, Olfr390, Olfr392, Olfr393, Olfr394, Olfr397, Olfr398, Olfr399, Olfr402, Olfr403, Olfr410, Olfr411, Olfr412, Olfr414, Olfr417, Olfr419, Olfr420, Olfr424, Olfr427, Olfr429, Olfr43, Olfr430, Olfr432, Olfr433, Olfr434, Olfr435, Olfr437, Olfr44, Olfr441, Olfr446, Olfr447, Olfr448, Olfr449, Olfr45, Olfr450, Olfr452, Olfr453, Olfr457, Olfr458, Olfr459, Olfr46, Olfr460, Olfr461, Olfr462, Olfr463, Olfr464, Olfr465-ps1, Olfr466, Olfr467, Olfr469, Olfr47, Olfr472, Olfr473, Olfr476, Olfr477, Olfr478, Olfr479, Olfr48, Olfr480, Olfr481, Olfr482, Olfr483, Olfr484, Olfr487, Olfr488, Olfr49, Olfr490, Olfr491, Olfr493, Olfr494, Olfr495, Olfr497, Olfr498, Olfr5, Olfr50, Olfr502, Olfr506, Olfr508, Olfr509, Olfr51, Olfr510, Olfr516, Olfr517, Olfr518, Olfr519, Olfr52, Olfr520, Olfr521, Olfr522, Olfr523, Olfr524, Olfr525, Olfr527, Olfr53, Olfr530, Olfr531, Olfr532, Olfr533, Olfr535, Olfr536, Olfr538, Olfr539, Olfr54, Olfr541, Olfr543, Olfr544, Olfr545, Olfr547, Olfr549, Olfr55, Olfr550, Olfr551, Olfr552, Olfr553, Olfr554, Olfr556, Olfr557, Olfr558, Olfr559, Olfr56, Olfr560, Olfr561, Olfr564, Olfr566, Olfr568, Olfr569, Olfr57, Olfr570, Olfr571, Olfr572, Olfr575, Olfr576, Olfr577, Olfr578, Olfr58, Olfr582, Olfr584, Olfr585, Olfr586, Olfr59, Olfr591, Olfr592, Olfr593, Olfr594, Olfr597, Olfr598, Olfr599, Olfr6, Olfr60, Olfr600, Olfr601, Olfr603, Olfr605, Olfr606, Olfr607, Olfr608, Olfr609, Olfr61, Olfr610, Olfr611, Olfr612, Olfr613, Olfr615, Olfr616, Olfr617, Olfr618, Olfr619, Olfr62, Olfr620, Olfr622, Olfr623, Olfr624, Olfr628, Olfr629, Olfr63, Olfr630, Olfr632, Olfr633, Olfr635, Olfr638, Olfr639, Olfr64, Olfr640, Olfr641, Olfr642, Olfr643, Olfr644, Olfr645, Olfr646, Olfr648, Olfr649, Olfr65, Olfr651, Olfr652, Olfr653, Olfr654, Olfr655, Olfr656, Olfr657, Olfr658, Olfr659, Olfr66, Olfr661, Olfr665, Olfr666, Olfr667, Olfr668, Olfr669, Olfr67, Olfr670, Olfr671, Olfr672, Olfr675, Olfr676, Olfr677, Olfr678, Olfr679, Olfr68, Olfr681, Olfr683, Olfr684, Olfr685, Olfr686, Olfr689, Olfr69, Olfr690, Olfr691, Olfr692, Olfr693, Olfr694, Olfr695, Olfr698, Olfr699, Olfr70, Olfr701, Olfr702, Olfr703, Olfr704, Olfr705, Olfr706, Olfr707, Olfr71, Olfr710, Olfr711, Olfr713, Olfr714, Olfr715, Olfr716, Olfr720, Olfr722, Olfr723, Olfr724, Olfr725, Olfr726, Olfr727, Olfr728, Olfr729, Olfr73, Olfr730, Olfr731, Olfr732, Olfr733, Olfr734, Olfr735, Olfr736, Olfr738, Olfr739, Olfr74, Olfr740, Olfr741, Olfr742, Olfr743, Olfr744, Olfr745, Olfr746, Olfr747, Olfr748, Olfr749, Olfr750, Olfr76, Olfr761, Olfr763, Olfr765, Olfr767, Olfr768, Olfr769, Olfr77, Olfr770, Olfr771, Olfr772, Olfr774, Olfr775, Olfr776, Olfr777, Olfr78, Olfr780, Olfr781, Olfr782, Olfr784, Olfr786, Olfr787, Olfr788, Olfr790, Olfr791, Olfr792, Olfr794, Olfr796, Olfr798, Olfr799, Olfr8, Olfr800, Olfr801, Olfr802, Olfr803, Olfr804, Olfr805, Olfr806, Olfr807, Olfr808, Olfr809, Olfr810, Olfr811, Olfr812, Olfr813, Olfr814, Olfr815, Olfr816, Olfr818, Olfr819, Olfr820, Olfr821, Olfr822, Olfr823, Olfr824, Olfr825, Olfr826, Olfr827, Olfr828, Olfr829, Olfr830, Olfr832, Olfr834, Olfr835, Olfr836, Olfr837, Olfr843, Olfr844, Olfr845, Olfr846, Olfr847, Olfr849, Olfr851, Olfr853, Olfr854, Olfr855, Olfr857, Olfr859, Olfr860, Olfr862, Olfr866, Olfr867, Olfr868, Olfr869, Olfr870, Olfr871, Olfr872, Olfr873, Olfr874, Olfr875, Olfr876, Olfr877, Olfr878, Olfr881, Olfr884, Olfr887, Olfr888, Olfr889, Olfr890, Olfr893, Olfr894, Olfr895, Olfr896-ps1, Olfr898, Olfr9, Olfr90, Olfr901, Olfr904, Olfr905, Olfr906, Olfr907, Olfr91, Olfr910, Olfr911-ps1, Olfr912, Olfr914, Olfr916, Olfr918, Olfr919, Olfr92, Olfr920, Olfr921, Olfr922, Olfr923, Olfr924, Olfr93, Olfr930, Olfr933, Olfr934, Olfr935, Olfr937, Olfr94, Olfr943, Olfr945, Olfr948, Olfr95, Olfr951, Olfr954, Olfr955, Olfr957, Olfr958, Olfr959, Olfr96, Olfr960, Olfr961, Olfr963, Olfr965, Olfr967, Olfr968, Olfr969, Olfr97, Olfr970, Olfr971, Olfr972, Olfr974, Olfr975, Olfr976, Olfr978, Olfr979, Olfr98, Olfr980, Olfr981, Olfr982, Olfr983, Olfr984, Olfr985, Olfr986, Olfr987, Olfr988, Olfr99, Olfr992, Olfr994, Olfr995, Olfr996, Olfr998, Omp, Pde1c, Pde4a, Slc24a4, Syt10, Ttc8, Ubr3, Ugt2a1	Nav2, Ugt2a1
GO:0001823	mesonephros development	82	35	13.95	1.00000	Agt, Arg2, Bcl2, Bdnf, Bmp2, Bmp7, Bmper, Calb1, Cat, Cd44, Crlf1, Ctnnb1, Ctnnbip1, Dchs1, Dlg1, Epcam, Eya1, Fat4, Fgf1, Fgf2, Fgfr1, Fgfr2, Fmn1, Foxc1, Foxc2, Foxd1, Gdf11, Gli3, Gpc3, Greb1l, Grem1, Gsta3, Gzf1, Hes1, Hey1, Hnf1b, Hs2st1, Ilk, Kif26b, Lama5, Lgr4, Lzts2, Maged1, Myc, Npnt, Osr2, Pbx1, Pgf, Ptch1, Rara, Rarb, Ren1, Ret, Robo2, Sall1, Sfrp1, Sim1, Six1, Six2, Six4, Slit2, Smad1, Smad2, Smad3, Smad4, Smad5, Smad6, Smad7, Smad9, Smo, Sox8, Sox9, Spry1, Tacstd2, Tgfb1, Timeless, Tshz3, Vcan, Vegfa, Wnt4, Wnt9b, Zbtb16	Bmp7, Cat, Cd44, Epcam, Eya1, Fgf1, Fgfr1, Fmn1, Gdf11, Gpc3, Greb1l, Gsta3, Hes1, Hey1, Kif26b, Lama5, Lgr4, Lzts2, Npnt, Ptch1, Rara, Sall1, Sfrp1, Six1, Six2, Six4, Slit2, Smad2, Smad3, Smad5, Smad7, Sox8, Sox9, Spry1, Vegfa
GO:0061213	positive regulation of mesonephros development	12	7	2.04	1.00000	Agt, Grem1, Lgr4, Maged1, Sall1, Six1, Six4, Smo, Sox8, Sox9, Tgfb1, Vegfa	Lgr4, Sall1, Six1, Six4, Sox8, Sox9, Vegfa
GO:0003263	cardioblast proliferation	10	5	1.7	1.00000	Ctnnb1, Eya1, Gng5, Hes1, Isl1, Mks1, Notch1, Pim1, Six1, Tbx1	Eya1, Gng5, Hes1, Notch1, Six1
GO:0003264	regulation of cardioblast proliferation	10	5	1.7	1.00000	Ctnnb1, Eya1, Gng5, Hes1, Isl1, Mks1, Notch1, Pim1, Six1, Tbx1	Eya1, Gng5, Hes1, Notch1, Six1
GO:0060972	left/right pattern formation	20	6	3.4	1.00000	Arl13b, Cited2, Cluap1, Dll1, Dnaaf1, Epb41l5, Foxj1, Hspb11, Ift122, Ift172, Ift57, Invs, Megf8, Mns1, Nme7, Notch1, Notch2, Pkd1l1, Smo, Snai1	Arl13b, Cited2, Dll1, Epb41l5, Notch1, Notch2
GO:1905666	regulation of protein localization to endosome	13	5	2.21	1.00000	Abhd17a, Abhd17b, Abhd17c, Ankrd13a, Dtx3l, Egf, Ezr, Mgat3, Msn, Rdx, Rock2, Sorl1, Vegfa	Ezr, Mgat3, Rdx, Rock2, Vegfa
GO:1905668	positive regulation of protein localization to endosome	12	5	2.04	1.00000	Abhd17a, Abhd17b, Abhd17c, Dtx3l, Egf, Ezr, Mgat3, Msn, Rdx, Rock2, Sorl1, Vegfa	Ezr, Mgat3, Rdx, Rock2, Vegfa
GO:2000980	regulation of inner ear receptor cell differentiation	9	5	1.53	1.00000	Dll1, Esrp1, Hes1, Hes5, Hey1, Hey2, Mycl, Mycn, Notch1	Dll1, Hes1, Hey1, Mycl, Notch1
GO:0050789	regulation of biological process	8926	1687	1518.25	1.00000	1700007K13Rik, 1810024B03Rik, 1810037I17Rik, 2210016L21Rik, 2700049A03Rik, 2700081O15Rik, 2810408A11Rik, 3425401B19Rik, 4930453N24Rik, 4930503L19Rik, 4932438A13Rik, 5330417C22Rik, A2m, A2ml1, A430033K04Rik, Aacs, Aak1, Aamdc, Aars, Aatf, Aatk, Abat, Abca1, Abca2, Abca5, Abca7, Abcb1a, Abcc1, Abcc4, Abcc8, Abcd1, Abcd2, Abce1, Abcf1, Abcg1, Abcg2, Abcg8, Abhd12, Abhd14b, Abhd17a, Abhd17b, Abhd17c, Abhd2, Abhd5, Abhd6, Abi1, Abi2, Abi3, Abi3bp, Abitram, Abl1, Abl2, Ablim1, Ablim2, Ablim3, Abr, Abracl, Abraxas1, Abraxas2, Abt1, Acaa2, Acacb, Acadl, Acadm, Acadvl, Acap1, Acap3, Acat2, Acd, Ace, Acer2, Acer3, Ache, Acin1, Ackr1, Ackr3, Ackr4, Aco1, Acot1, Acot11, Acot13, Acot8, Acox2, Acp5, Acpp, Acsl1, Acsl3, Acsl4, Acsl5, Acsl6, Acta2, Actb, Actl6a, Actl6b, Actn1, Actn3, Actn4, Actr2, Actr3, Actr3b, Actr5, Actr8, Acvr1, Acvr1b, Acvr2a, Acvr2b, Acvrl1, Ada, Adam10, Adam12, Adam15, Adam17, Adam19, Adam8, Adam9, Adamts1, Adamts18, Adamts3, Adamts9, Adamtsl4, Adap2, Adar, Adarb1, Adcy1, Adcy10, Adcy2, Adcy3, Adcy4, Adcy5, Adcy6, Adcy7, Adcy9, Add1, Add2, Add3, Adgra2, Adgra3, Adgrb1, Adgrb2, Adgrb3, Adgre1, Adgre4, Adgre5, Adgrf1, Adgrf2, Adgrf3, Adgrf4, Adgrf5, Adgrg1, Adgrg2, Adgrg6, Adgrl1, Adgrl2, Adgrl3, Adgrl4, Adgrv1, Adig, Adipoq, Adipor1, Adipor2, Adk, Adm, Adnp, Adnp2, Adora1, Adora2a, Adora3, Adra1a, Adra2a, Adrb1, Adrb2, Adrm1, Adtrp, Aebp1, Aebp2, Aen, Afap1, Afap1l2, Afdn, Aff1, Aff2, Afg3l2, Afp, Agap2, Agap3, Ager, Aggf1, Ago1, Ago2, Ago3, Ago4, Agpat1, Agpat2, Agr2, Agr3, Agrn, Agrp, Agt, Agtrap, Ahctf1, Ahcyl1, Ahi1, Ahnak, Ahnak2, Ahr, Ahrr, Aida, Aif1, Aifm1, Aifm2, Aim2, Aimp1, Aimp2, Aip, Ajap1, Ajuba, Ak1, Ak4, Akain1, Akap1, Akap11, Akap12, Akap13, Akap3, Akap5, Akap6, Akap7, Akap8, Akap8l, Akap9, Akip1, Akirin1, Akirin2, Akna, Akr1b3, Akt1, Akt1s1, Akt2, Akt3, Aktip, Alad, Aldh1a1, Aldh1a2, Aldh1a3, Aldh2, Aldh3a1, Aldoa, Alk, Alkbh1, Alkbh5, Alkbh7, Alms1, Alox12, Alox15, Alox5, Alox5ap, Alox8, Aloxe3, Alpk1, Als2, Alx1, Ambra1, Amer1, Amer2, Amer3, Amfr, Amigo1, Amigo2, Amigo3, Amot, Amotl1, Amotl2, Anapc1, Anapc11, Anapc15, Anapc2, Anapc4, Anapc5, Angel2, Angptl4, Ank, Ank1, Ank2, Ank3, Ankdd1b, Ankfy1, Ankib1, Ankle2, Ankra2, Ankrd13a, Ankrd13b, Ankrd13c, Ankrd13d, Ankrd17, Ankrd2, Ankrd23, Ankrd26, Ankrd27, Ankrd42, Ankrd49, Ankrd54, Ankrd6, Anks1, Anks1b, Anln, Ano1, Ano6, Ano9, Anp32b, Anpep, Antxr1, Anxa1, Anxa2, Anxa3, Anxa4, Anxa5, Anxa6, Anxa7, Anxa8, Aoah, Aoc3, Ap1ar, Ap1g1, Ap2a1, Ap2a2, Ap2m1, Ap3b1, Ap3d1, Apaf1, Apba1, Apba2, Apba3, Apbb1, Apbb1ip, Apbb2, Apbb3, Apc, Apc2, Apcdd1, Apex1, Aph1a, Aph1b, Aph1c, Api5, Apip, Aplf, Apln, Aplp1, Aplp2, Apobec1, Apobec3, Apoc4, Apod, Apoe, Apoh, Apopt1, App, Appl1, Appl2, Aqp1, Aqp3, Aqp4, Ar, Araf, Arap1, Arap2, Arap3, Arc, Areg, Arel1, Arf1, Arf4, Arf6, Arfgap1, Arfgef1, Arfgef2, Arfgef3, Arfip1, Arg2, Arhgap1, Arhgap10, Arhgap11a, Arhgap12, Arhgap17, Arhgap18, Arhgap19, Arhgap20, Arhgap21, Arhgap22, Arhgap23, Arhgap24, Arhgap25, Arhgap26, Arhgap27, Arhgap28, Arhgap29, Arhgap30, Arhgap31, Arhgap32, Arhgap33, Arhgap35, Arhgap36, Arhgap39, Arhgap4, Arhgap40, Arhgap42, Arhgap44, Arhgap45, Arhgap5, Arhgap6, Arhgap8, Arhgdia, Arhgdib, Arhgdig, Arhgef1, Arhgef10, Arhgef10l, Arhgef11, Arhgef12, Arhgef16, Arhgef17, Arhgef18, Arhgef19, Arhgef2, Arhgef25, Arhgef28, Arhgef3, Arhgef33, Arhgef37, Arhgef38, Arhgef4, Arhgef40, Arhgef5, Arhgef6, Arhgef7, Arhgef9, Arid1a, Arid2, Arid3a, Arid3b, Arid3c, Arid4a, Arid4b, Arid5a, Arid5b, Arih1, Arih2, Arl13b, Arl2, Arl2bp, Arl3, Arl6, Arl6ip1, Arl6ip5, Armc10, Armc4, Armcx3, Armt1, Arnt, Arnt2, Arntl, Arntl2, Arpc1a, Arpc1b, Arpc2, Arpc3, Arpc4, Arpc5, Arpc5l, Arpin, Arpp19, Arrb1, Arrb2, Arrdc1, Arrdc3, Arrdc4, Arsb, Artn, Arv1, Asah1, Asah2, Asap1, Asap3, Asb1, Asb10, Asb11, Asb13, Asb15, Asb3, Asb5, Asb6, Asb7, Asb8, Ascc1, Ascc2, Ascl1, Ascl2, Ascl3, Ascl4, Ash1l, Ash2l, Asic1, Asic2, Asns, Asph, Aspm, Aspscr1, Ass1, Astn2, Asxl1, Asxl2, Asxl3, Atad1, Atad2, Atad2b, Atad3a, Atad5, Atat1, Atcay, Atf1, Atf2, Atf3, Atf4, Atf5, Atf6, Atf6b, Atf7, Atf7ip, Atg10, Atg13, Atg14, Atg16l1, Atg3, Atg4b, Atg5, Atg7, Atg9a, Atl3, Atm, Atmin, Atn1, Atoh7, Atox1, Atp11c, Atp13a2, Atp1a1, Atp1a2, Atp1a3, Atp1b1, Atp1b2, Atp1b3, Atp2a1, Atp2a2, Atp2b1, Atp2b2, Atp2b4, Atp2c2, Atp4a, Atp5a1, Atp5b, Atp5g1, Atp5j, Atp6ap1, Atp6ap2, Atp6v0a1, Atp6v0c, Atp6v1b1, Atp6v1c2, Atp7a, Atp8a1, Atp8a2, Atp8b1, Atpif1, Atpsckmt, Atr, Atraid, Atrip, Atrn, Atrnl1, Atrx, Atxn1, Atxn1l, Atxn2, Atxn2l, Atxn3, Atxn7, Atxn7l3, Atxn7l3b, Auh, Aurka, Aurkaip1, Auts2, Aven, Avil, Avp, Avpi1, Avpr2, AW146154, Axin1, Axin2, Axl, Azgp1, Azi2, Azin1, Azin2, B2m, B3gat3, B4galnt2, B4galt1, B4galt5, B4galt7, B9d1, Babam1, Babam2, Bace1, Bace2, Bach1, Bach2, Bad, Bag1, Bag2, Bag3, Bag4, Bag5, Bag6, Bahd1, Baiap2, Baiap2l1, Bak1, Bambi, Banf1, Banp, Bap1, Bard1, Barhl1, Barx2, Basp1, Batf, Batf2, Bax, Baz2a, Bbc3, Bbs1, Bbs10, Bbs12, Bbs2, Bbs4, Bbs7, BC004004, BC005624, BC034090, BC048403, Bcap31, Bcar1, Bcar3, Bcas3, Bccip, Bcdin3d, Bche, Bcl10, Bcl11a, Bcl11b, Bcl2, Bcl2a1b, Bcl2a1d, Bcl2l1, Bcl2l11, Bcl2l12, Bcl2l13, Bcl2l14, Bcl2l15, Bcl2l2, Bcl3, Bcl6, Bcl6b, Bcl7b, Bcl9, Bcl9l, Bclaf1, Bco2, Bcor, Bcr, Bdkrb1, Bdnf, Bdp1, Becn1, Begain, Bend3, Bend5, Bend6, Bet1l, Bex1, Bex2, Bex3, Bex4, Bfar, Bglap, Bglap3, Bhlha15, Bhlhb9, Bhlhe40, Bhlhe41, Bicc1, Bicd1, Bicd2, Bicra, Bid, Bik, Bin1, Bin3, Birc2, Birc3, Birc5, Birc6, Blm, Blnk, Bloc1s2, Bloc1s3, Bloc1s5, Bloc1s6, Bmerb1, Bmf, Bmi1, Bmp1, Bmp2, Bmp2k, Bmp3, Bmp6, Bmp7, Bmp8a, Bmper, Bmpr1a, Bmpr1b, Bmpr2, Bmt2, Bmx, Bmyc, Bnip2, Bnip3, Bnip3l, Bnipl, Boc, Bod1, Bod1l, Bok, Bop1, Bora, Borcs5, Bpifa1, Bpifb1, Bptf, Braf, Brap, Brat1, Brca1, Brca2, Brcc3, Brd2, Brd3, Brd4, Brd7, Brd8, Brdt, Brf1, Brf2, Brinp1, Brinp2, Brip1, Brk1, Brms1, Brms1l, Brpf1, Brsk1, Brsk2, Brwd1, Brwd3, Bscl2, Bsn, Bst2, Btbd10, Btbd11, Btbd7, Btbd9, Btc, Btg1, Btg2, Btg3, Btk, Btnl2, Btrc, Bub1, Bub1b, Bub3, Bud23, C1d, C1qa, C1qb, C1qbp, C1qc, C1qtnf1, C1qtnf12, C1qtnf4, C1qtnf9, C1ra, C1rb, C1rl, C2, C2cd2l, C2cd3, C2cd4a, C2cd4b, C2cd5, C3, C3ar1, C4b, C5ar1, C8a, C8g, C9, C9orf72, Caap1, Cab39, Cab39l, Cabin1, Cables1, Cables2, Cabp4, Cabyr, Cacna1a, Cacna1b, Cacna1c, Cacna1d, Cacna1e, Cacna1f, Cacna1h, Cacna2d1, Cacna2d2, Cacna2d3, Cacnb1, Cacnb2, Cacnb3, Cacnb4, Cacng1, Cacng2, Cacng4, Cacng7, Cactin, Cacul1, Cacybp, Cadm1, Cadm4, Cadps, Cadps2, Calb1, Calb2, Calca, Calcb, Calcoco1, Calcrl, Cald1, Calhm2, Calm3, Calml3, Calml4, Calr, Calr3, Calr4, Caly, Camk1, Camk1d, Camk2a, Camk2b, Camk2d, Camk2g, Camk2n1, Camk4, Camkk1, Camkk2, Caml, Camsap1, Camsap2, Camsap3, Camta1, Camta2, Cand1, Canx, Capg, Capn1, Capn10, Capn2, Capn3, Capn6, Capn7, Caprin1, Caprin2, Capza1, Capza2, Capzb, Car2, Car7, Car8, Card10, Card14, Card19, Card6, Carf, Carhsp1, Carm1, Carmil1, Carmil2, Cartpt, Casc3, Cask, Caskin1, Casp2, Casp3, Casp4, Casp6, Casp8, Casp8ap2, Casp9, Casq1, Casr, Cass4, Cast, Castor1, Castor2, Casz1, Cat, Catsper2, Cav2, Cavin1, Cavin3, Cavin4, Cbarp, Cbfa2t2, Cbfa2t3, Cbfb, Cbl, Cblb, Cblc, Cbll1, Cbln1, Cbln2, Cbs, Cbx1, Cbx2, Cbx3, Cbx4, Cbx5, Cbx6, Cbx7, Cbx8, Cby1, Cc2d1a, Cc2d1b, Cc2d2a, Ccar1, Ccar2, Ccbe1, Ccdc125, Ccdc151, Ccdc22, Ccdc3, Ccdc36, Ccdc39, Ccdc40, Ccdc47, Ccdc62, Ccdc65, Ccdc66, Ccdc68, Ccdc8, Ccdc85b, Ccdc87, Ccdc88a, Ccdc88b, Ccdc88c, Ccl17, Ccl21a, Ccl22, Ccl25, Ccl27a, Ccl28, Ccl3, Ccl4, Ccl6, Ccl9, Ccn1, Ccn2, Ccn3, Ccn5, Ccna2, Ccnb1, Ccnb2, Ccnc, Ccnd1, Ccnd2, Ccnd3, Ccndbp1, Ccne2, Ccnf, Ccng1, Ccng2, Ccnh, Ccni, Ccnj, Ccnjl, Ccnk, Ccnl1, Ccnl2, Ccno, Ccnq, Ccnt1, Ccnt2, Ccny, Ccnyl1, Ccp110, Ccpg1, Ccr10, Ccr2, Ccr5, Ccr9, Ccrl2, Ccs, Ccsap, Cct2, Cct3, Cct4, Cct5, Cct6a, Cct7, Cct8, Cd14, Cd151, Cd177, Cd180, Cd1d1, Cd2, Cd200, Cd209a, Cd22, Cd24a, Cd274, Cd276, Cd2ap, Cd2bp2, Cd300a, Cd300c2, Cd300ld3, Cd300lf, Cd320, Cd34, Cd36, Cd37, Cd4, Cd40lg, Cd44, Cd46, Cd47, Cd48, Cd53, Cd55, Cd59a, Cd63, Cd68, Cd74, Cd79a, Cd79b, Cd81, Cd83, Cd84, Cd86, Cd9, Cd99l2, Cda, Cdan1, Cdc14a, Cdc14b, Cdc20, Cdc23, Cdc25a, Cdc25b, Cdc26, Cdc27, Cdc34, Cdc37, Cdc42, Cdc42bpa, Cdc42bpb, Cdc42bpg, Cdc42ep1, Cdc42ep2, Cdc42ep3, Cdc42ep4, Cdc42ep5, Cdc42se1, Cdc42se2, Cdc45, Cdc5l, Cdc6, Cdc7, Cdc73, Cdca2, Cdca7, Cdca7l, Cdh1, Cdh11, Cdh13, Cdh2, Cdh3, Cdh4, Cdh5, Cdh6, Cdhr2, Cdhr5, Cdip1, Cdk1, Cdk10, Cdk11b, Cdk12, Cdk13, Cdk14, Cdk16, Cdk19, Cdk2, Cdk2ap1, Cdk2ap2, Cdk4, Cdk5, Cdk5r1, Cdk5r2, Cdk5rap1, Cdk5rap2, Cdk5rap3, Cdk6, Cdk7, Cdk8, Cdk9, Cdkl3, Cdkl5, Cdkn1a, Cdkn1b, Cdkn1c, Cdkn2aip, Cdkn2b, Cdkn2c, Cdkn2d, Cdon, Cds2, Cdt1, Cdyl, Ceacam1, Ceacam2, Cebpa, Cebpb, Cebpd, Cebpg, Cebpz, Celf1, Celf2, Celf3, Celf4, Celf5, Celf6, Celsr1, Celsr2, Celsr3, Cemip, Cend1, Cenpe, Cenpf, Cenpj, Cenpk, Cenpq, Cenpv, Cep120, Cep131, Cep135, Cep192, Cep250, Cep290, Cep295, Cep55, Cep57, Cep63, Cep70, Cep72, Cep76, Cep85, Cep97, Cerkl, Cers2, Ces1d, Cetn2, Cfap20, Cfap298, Cfap410, Cfap69, Cfc1, Cfdp1, Cfh, Cfi, Cfl1, Cfl2, Cflar, Cfp, Cftr, Cgas, Cggbp1, Cgnl1, Cgref1, Cgrrf1, Chac1, Chad, Chadl, Chat, Chchd10, Chchd2, Chchd3, Chchd4, Chd1, Chd4, Chd5, Chd6, Chd7, Chd8, Chek1, Chek2, Cherp, Chfr, Chga, Chia1, Chid1, Chil1, Chl1, Chm, Chml, Chmp1a, Chmp1b, Chmp2a, Chmp2b, Chmp3, Chmp4b, Chmp4c, Chmp5, Chmp6, Chn1, Chn2, Chordc1, Chp1, Chrac1, Chrdl1, Chrdl2, Chrm3, Chrm4, Chrna1, Chrna10, Chrna4, Chrna5, Chrna7, Chrna9, Chrnb1, Chrnb2, Chrnd, Chst11, Chst3, Chsy1, Chtf18, Chtf8, Chuk, Churc1, Ciao1, Ciao3, Ciapin1, Ciart, Cib1, Cic, Cidea, Ciita, Cilp, Cip2a, Cipc, Cir1, Cirbp, Cisd1, Cisd2, Cish, Cit, Cited1, Cited2, Cited4, Ciz1, Ckap2, Ckmt1, Cks1b, Cks2, Clasp1, Clasp2, Clcf1, Clcn1, Clcn2, Clcn3, Clcnka, Cldn1, Cldn10, Cldn7, Clec11a, Clec12a, Clec16a, Clec2d, Clec4e, Clec4n, Clec5a, Clgn, Clic1, Clic3, Clic4, Clic5, Clic6, Clip1, Clip3, Clk1, Clk2, Clk3, Clk4, Clmn, Cln3, Cln6, Cln8, Clock, Clp1, Clptm1, Clstn1, Clstn2, Clstn3, Cltc, Cltrn, Clu, Cluap1, Clybl, Cma1, Cmklr1, Cmtm3, Cmya5, Cnbp, Cndp1, Cnep1r1, Cngb1, Cnih2, Cnih3, Cnksr1, Cnksr2, Cnksr3, Cnmd, Cnn2, Cnot1, Cnot10, Cnot11, Cnot2, Cnot3, Cnot4, Cnot6, Cnot6l, Cnot7, Cnot8, Cnot9, Cnppd1, Cnpy2, Cnpy4, Cnr1, Cnr2, Cnrip1, Cnst, Cntf, Cntfr, Cntn1, Cntn2, Cntn4, Cntnap4, Cntrl, Cntrob, Coa3, Cobl, Coch, Col14a1, Col16a1, Col18a1, Col1a1, Col1a2, Col20a1, Col26a1, Col2a1, Col3a1, Col4a1, Col4a2, Col4a3bp, Col4a5, Col4a6, Col5a1, Col5a2, Col7a1, Col8a1, Colec12, Colgalt1, Colq, Commd1, Commd6, Commd7, Comt, Cop1, Cops2, Cops5, Cops8, Cops9, Coq3, Coq7, Coro1a, Coro1b, Coro1c, Coro2b, Cotl1, Cox11, Cox17, Cox7a1, Cox7a2, Cox7a2l, Cpe, Cpeb1, Cpeb2, Cpeb3, Cpeb4, Cplx1, Cplx2, Cpne1, Cpne3, Cpne5, Cpne9, Cpsf6, Cpsf7, Cpt1a, Cpt2, Cptp, Cr1l, Crabp2, Cracr2a, Cracr2b, Cradd, Crb2, Crbn, Crcp, Creb1, Creb3, Creb3l1, Creb3l2, Creb3l4, Creb5, Crebbp, Crebl2, Crebrf, Crebzf, Creg1, Crem, Crhr1, Crip1, Crip2, Cript, Crk, Crkl, Crlf1, Crlf2, Crlf3, Crmp1, Crocc, Crtap, Crtc1, Crtc2, Crtc3, Cry1, Cry2, Cryab, Crym, Csdc2, Csde1, Csf1, Csf1r, Csf2, Csf2rb, Csf2rb2, Csf3, Csf3r, Csk, Csnk1a1, Csnk1d, Csnk1e, Csnk1g1, Csnk1g2, Csnk1g3, Csnk2a1, Csnk2a2, Csnk2b, Cspg4, Cspg5, Cspp1, Csrnp1, Csrnp2, Csrnp3, Cst3, Cstb, Ctbp1, Ctbp2, Ctc1, Ctcf, Ctdnep1, Ctdp1, Ctdsp1, Ctdsp2, Ctdspl, Ctdspl2, Ctf1, Cth, Cthrc1, Ctif, Ctnna1, Ctnna2, Ctnnal1, Ctnnb1, Ctnnbip1, Ctnnbl1, Ctnnd1, Ctnnd2, Ctns, Ctr9, Ctsa, Ctsb, Ctsc, Ctsd, Ctsh, Ctsk, Ctsl, Ctss, Ctsz, Cttn, Cttnbp2, Cttnbp2nl, Cuedc2, Cul3, Cul4a, Cul4b, Cul7, Cul9, Cux1, Cux2, Cuzd1, Cx3cl1, Cx3cr1, Cxadr, Cxcl1, Cxcl12, Cxcl16, Cxcl17, Cxcl2, Cxcl5, Cxcr4, Cxcr6, Cxxc1, Cxxc4, Cxxc5, Cyb5d2, Cyba, Cybb, Cycs, Cyfip1, Cyfip2, Cygb, Cyld, Cyp19a1, Cyp1a1, Cyp1a2, Cyp26b1, Cyp2j6, Cyp3a13, Cyp46a1, Cyp4f18, Cyp51, Cyp7b1, Cyren, Cys1, Cyth1, Cyth2, Cyth3, Cyth4, Cytip, D130043K22Rik, D16Ertd472e, D1Ertd622e, D6Wsu163e, D7Ertd443e, Daam1, Daam2, Dab1, Dab2, Dab2ip, Dach1, Dach2, Dact1, Dact2, Dact3, Dad1, Dag1, Dagla, Daglb, Dand5, Dap, Dapk1, Dapk2, Dapk3, Dapl1, Daxx, Dazap1, Dazap2, Dazl, Dbf4, Dbh, Dbi, Dbn1, Dbndd2, Dbnl, Dbp, Dcaf1, Dcaf6, Dcbld2, Dcdc2a, Dcdc2c, Dchs1, Dclk1, Dclk2, Dclk3, Dclre1b, Dcn, Dcp1a, Dcp1b, Dcp2, Dcps, Dcst1, Dcstamp, Dctn1, Dcun1d1, Dcun1d2, Dcun1d3, Dcun1d4, Dcun1d5, Dcx, Dda1, Ddah1, Ddah2, Ddb1, Ddhd1, Ddhd2, Ddias, Ddit3, Ddit4, Ddit4l, Ddr1, Ddr2, Ddrgk1, Ddt, Ddx1, Ddx11, Ddx17, Ddx19a, Ddx20, Ddx21, Ddx25, Ddx39b, Ddx3x, Ddx41, Ddx42, Ddx47, Ddx5, Ddx56, Ddx58, Ddx6, Ddx60, Deaf1, Decr1, Dedd, Dedd2, Def8, Degs1, Dek, Dele1, Dennd1a, Dennd1b, Dennd4b, Dennd5a, Dennd6a, Depdc5, Depdc7, Deptor, Derl1, Derl2, Derl3, Det1, Dffa, Dgat1, Dgat2, Dgcr8, Dgka, Dgkb, Dgkd, Dgke, Dgkg, Dgkh, Dgki, Dgkk, Dgkq, Dgkz, Dguok, Dhcr24, Dhcr7, Dhfr, Dhodh, Dhps, Dhrs3, Dhx33, Dhx34, Dhx36, Dhx58, Dhx9, Diablo, Diaph1, Dicer1, Dido1, Dimt1, Dio2, Dip2a, Dipk2a, Diras1, Diras2, Dis3l2, Disc1, Disp1, Disp3, Dixdc1, Dkc1, Dkk3, Dkkl1, Dlc1, Dld, Dlec1, Dlg1, Dlg2, Dlg3, Dlg4, Dlg5, Dll1, Dll3, Dll4, Dlx3, Dlx5, Dlx6, Dmap1, Dmbt1, Dmbx1, Dmd, Dmpk, Dmrt2, Dmrt3, Dmrta1, Dmrta2, Dmrtc1a, Dmtf1, Dmtn, Dna2, Dnaaf1, Dnaaf4, Dnah11, Dnaic1, Dnaja1, Dnaja3, Dnaja4, Dnajb1, Dnajb11, Dnajb2, Dnajb4, Dnajb5, Dnajb6, Dnajc1, Dnajc10, Dnajc13, Dnajc15, Dnajc16, Dnajc17, Dnajc2, Dnajc27, Dnajc3, Dnajc30, Dnajc5, Dnajc6, Dnase2a, Dnd1, Dner, Dnm1, Dnm1l, Dnm2, Dnm3, Dnmbp, Dnmt1, Dnmt3a, Dnmt3b, Dnph1, Doc2a, Dock1, Dock10, Dock11, Dock2, Dock3, Dock4, Dock5, Dock6, Dock7, Dock8, Dock9, Dok1, Dok2, Dok3, Dok4, Dok7, Donson, Dot1l, Dpf1, Dpf2, Dpf3, Dph1, Dph2, Dph3, Dph5, Dph6, Dph7, Dpp10, Dpp4, Dpp6, Dpysl2, Dpysl3, Dr1, Dram1, Dram2, Drap1, Draxin, Drc1, Drd1, Drd2, Drd4, Drg1, Drosha, Dsc2, Dscam, Dscaml1, Dscc1, Dsg2, Dsp, Dst, Dstn, Dstyk, Dtl, Dtnbp1, Dtx1, Dtx2, Dtx3, Dtx3l, Dtx4, Duox1, Duox2, Dus2, Dusp1, Dusp10, Dusp12, Dusp15, Dusp16, Dusp19, Dusp2, Dusp22, Dusp26, Dusp3, Dusp4, Dusp5, Dusp6, Dusp7, Dusp8, Duxbl1, Dvl1, Dvl2, Dvl3, Dxo, Dync1h1, Dync1i2, Dync1li1, Dync2h1, Dync2li1, Dynll1, Dynlt1b, Dynlt3, Dyrk1a, Dyrk1b, Dyrk2, Dyrk3, Dysf, Dzip1, Dzip1l, E130311K13Rik, E2f1, E2f2, E2f3, E2f4, E2f5, E2f6, E2f7, E4f1, Eaf1, Eaf2, Eapp, Ebf1, Ebf2, Ebf3, Ebf4, Ecd, Ece1, Ecel1, Ecm1, Ecsit, Ect2, Eda, Eda2r, Edaradd, Edc3, Edc4, Edem1, Edem2, Edil3, Edn2, Edrf1, Eed, Eef1a1, Eef1a2, Eef1d, Eef1e1, Eef2, Eef2k, Eefsec, Efcab1, Efcab7, Efemp1, Efhb, Efhc1, Efhc2, Efhd1, Efna1, Efna2, Efna3, Efna4, Efna5, Efnb1, Efnb2, Efnb3, Egf, Egfl7, Egflam, Egfr, Egln1, Egln2, Egln3, Egr1, Egr2, Egr3, Egr4, Ehd1, Ehd2, Ehd3, Ehd4, Ehf, Ehmt1, Ehmt2, Ei24, Eid1, Eid2, Eid2b, Eid3, Eif1, Eif2a, Eif2ak1, Eif2ak2, Eif2ak3, Eif2ak4, Eif2b1, Eif2b2, Eif2b3, Eif2b4, Eif2b5, Eif2s1, Eif2s3x, Eif2s3y, Eif3a, Eif3b, Eif3c, Eif3d, Eif3e, Eif3k, Eif4a2, Eif4a3, Eif4e, Eif4e2, Eif4e3, Eif4ebp1, Eif4ebp2, Eif4ebp3, Eif4enif1, Eif4g1, Eif4g2, Eif4g3, Eif5, Eif5a, Eif5a2, Eif5b, Eif6, Eipr1, Elavl1, Elavl4, Elf1, Elf2, Elf3, Elf4, Elf5, Elfn1, Elfn2, Elk1, Elk3, Elk4, Ell, Ell2, Ell3, Elmo1, Elmod2, Eloa, Elob, Eloc, Elof1, Elovl5, Elovl6, Elp1, Elp2, Elp3, Elp4, Elp5, Elp6, Emc10, Emd, Eme1, Eme2, Emid1, Emilin1, Emilin2, Eml2, Eml4, Emp2, Emsy, Emx1, Emx2, En2, Enc1, Endog, Eng, Enho, Enox2, Enpp1, Enpp2, Enpp3, Enpp4, Ensa, Entpd1, Entpd2, Entpd5, Entr1, Eny2, Eomes, Ep300, Epas1, Epb41, Epb41l2, Epb41l3, Epb41l4b, Epb41l5, Epc1, Epc2, Epcam, Epg5, Epha1, Epha2, Epha3, Epha4, Epha5, Epha6, Epha7, Ephb1, Ephb2, Ephb3, Ephb4, Ephb6, Ephx2, Epm2a, Epm2aip1, Epn1, Epn2, Epop, Eppk1, Eprs, Eps15, Eps8, Eps8l1, Eps8l2, Erap1, Erbb2, Erbb3, Erbb4, Erbin, Erc1, Ercc1, Ercc2, Ercc3, Ercc4, Ercc5, Ercc6, Ercc8, Erf, Eri1, Erlec1, Erlin1, Erlin2, Ermap, Ermn, Ern1, Ern2, Ero1l, Ero1lb, Erp29, Erp44, Errfi1, Esco1, Esm1, Espn, Esr1, Esr2, Esrp1, Esrp2, Esrra, Esrrg, Etaa1, Etf1, Etfbkmt, Ets1, Ets2, Etv1, Etv2, Etv3, Etv4, Etv5, Etv6, Evc, Evc2, Evl, Evx2, Ewsr1, Exd1, Exoc1, Exoc2, Exoc4, Exoc7, Exosc10, Exosc2, Exosc3, Exosc4, Exosc5, Exosc7, Exosc8, Exosc9, Exph5, Extl3, Eya1, Eya2, Eya3, Eya4, Ezh1, Ezh2, Ezr, F11r, F12, F2r, F2rl1, F2rl3, F3, Fa2h, Fabp1, Fabp5, Fabp7, Fadd, Faf1, Faim, Faim2, Fam107a, Fam110c, Fam111a, Fam120b, Fam122a, Fam129a, Fam129b, Fam13b, Fam161a, Fam162a, Fam168a, Fam170b, Fam171a1, Fam172a, Fam192a, Fam20a, Fam20c, Fam210b, Fam220a, Fam3a, Fam3c, Fam49b, Fam53b, Fam57b, Fam72a, Fam83b, Fam83d, Fam83g, Fam83h, Fam89b, Fam98a, Fam98b, Fanca, Fancb, Fancd2, Fancl, Fancm, Fank1, Fap, Farp1, Farp2, Fas, Fastk, Fastkd1, Fastkd2, Fastkd3, Fat3, Fat4, Fbh1, Fblim1, Fbln1, Fbln2, Fbln5, Fbn1, Fbp1, Fbrs, Fbxl12, Fbxl15, Fbxl17, Fbxl18, Fbxl2, Fbxl20, Fbxl21, Fbxl3, Fbxl5, Fbxo10, Fbxo11, Fbxo2, Fbxo22, Fbxo31, Fbxo32, Fbxo38, Fbxo4, Fbxo43, Fbxo5, Fbxo7, Fbxo8, Fbxo9, Fbxw11, Fbxw4, Fbxw5, Fbxw7, Fbxw8, Fcer1g, Fcgr1, Fcgr2b, Fcgr3, Fcgr4, Fchsd1, Fchsd2, Fdps, Fdx1, Fech, Fem1a, Fem1b, Fen1, Fer, Fermt2, Fermt3, Fes, Fetub, Fez1, Fez2, Fezf1, Ffar2, Fgd1, Fgd2, Fgd3, Fgd4, Fgd5, Fgd6, Fgf1, Fgf10, Fgf12, Fgf13, Fgf16, Fgf17, Fgf18, Fgf2, Fgf20, Fgf21, Fgf22, Fgf23, Fgf5, Fgf7, Fgf9, Fgfbp1, Fgfbp3, Fgfr1, Fgfr1op, Fgfr2, Fgfr3, Fgfrl1, Fgl2, Fgr, Fh1, Fhit, Fhl1, Fhl2, Fhod1, Fhod3, Fibin, Ficd, Fig4, Fign, Fignl1, Fignl2, Fis1, Fitm2, Fiz1, Fkbp15, Fkbp1a, Fkbp4, Fkbp8, Fkbpl, Fktn, Flcn, Fli1, Flna, Flot1, Flot2, Flrt1, Flrt2, Flrt3, Flt3, Flt3l, Flt4, Flvcr1, Fmc1, Fmn1, Fmn2, Fmnl1, Fmnl2, Fmnl3, Fmr1, Fn1, Fndc1, Fndc3b, Fndc4, Fndc5, Fnip1, Fnip2, Fnta, Fntb, Folr1, Fos, Fosb, Fosl1, Fosl2, Foxa1, Foxc1, Foxc2, Foxd1, Foxd2, Foxe1, Foxe3, Foxg1, Foxi1, Foxi2, Foxj1, Foxj2, Foxj3, Foxk1, Foxk2, Foxm1, Foxn3, Foxo1, Foxo3, Foxo4, Foxo6, Foxp1, Foxp2, Foxp4, Foxq1, Frat1, Frat2, Frk, Frmd4a, Frmd5, Frmd6, Frmd8, Frmpd1, Frmpd4, Frrs1l, Frs2, Frs3, Fry, Fscn1, Fsd1, Fstl1, Fstl3, Fstl4, Fth1, Fto, Fubp1, Fubp3, Fuca2, Fuom, Furin, Fut8, Fuz, Fxn, Fxr1, Fxr2, Fxyd1, Fxyd2, Fxyd3, Fxyd5, Fxyd6, Fyb, Fyb2, Fyco1, Fyn, Fzd1, Fzd2, Fzd3, Fzd4, Fzd5, Fzd6, Fzd7, Fzd8, Fzd9, Fzr1, G0s2, G2e3, G3bp1, G3bp2, G6pdx, Gaa, Gab1, Gab2, Gabarap, Gabarapl2, Gabbr1, Gabbr2, Gabpa, Gabpb1, Gabpb2, Gabra3, Gabra4, Gabrb1, Gabrb3, Gabrd, Gabre, Gabrg2, Gabrp, Gabrr1, Gabrr2, Gadd45a, Gadd45b, Gadd45g, Gadd45gip1, Gak, Galnt11, Galr3, Gamt, Gap43, Gapdh, Gapvd1, Garem1, Garnl3, Gas1, Gas2, Gas2l1, Gas2l2, Gas6, Gas7, Gas8, Gata2, Gata6, Gatad1, Gatad2a, Gatad2b, Gatm, Gba, Gba2, Gbf1, Gcc2, Gcfc2, Gch1, Gchfr, Gck, Gclc, Gclm, Gcn1, Gcnt2, Gda, Gde1, Gdf10, Gdf11, Gdf15, Gdf3, Gdf5, Gdi1, Gdi2, Gdpd2, Gdpd5, Gem, Gemin5, Gen1, Gfap, Gfer, Gfi1b, Gfpt1, Gfra1, Gfra2, Gfra4, Gga1, Gga3, Ggct, Ggnbp1, Ggnbp2, Ggt1, Ggt7, Gh, Ghr, Ghrh, Ghrl, Gid8, Gigyf1, Gigyf2, Gipc1, Git1, Git2, Gja1, Gjc1, Gjd3, Gk, Gkap1, Gla, Gle1, Glg1, Gli2, Gli3, Glis1, Glis3, Glmn, Glmp, Glo1, Glp2r, Glrb, Glrx, Glrx2, Glrx3, Glrx5, Gls, Gls2, Glud1, Glul, Gm11127, Gm128, Gm14434, Gm20517, Gm266, Gm36028, Gm4924, Gm5741, Gm9847, Gmcl1, Gmeb1, Gmeb2, Gmfb, Gmfg, Gmip, Gmnn, Gna11, Gna12, Gna13, Gna14, Gnai1, Gnai2, Gnai3, Gnal, Gnao1, Gnaq, Gnas, Gnat1, Gnat3, Gnaz, Gnb1, Gnb2, Gnb3, Gnb4, Gnb5, Gng10, Gng11, Gng12, Gng13, Gng2, Gng3, Gng4, Gng5, Gng7, Gng8, Gngt2, Gnl3, Gnl3l, Gnmt, Gnrh1, Golga2, Golga4, Golm1, Golph3, Golph3l, Gon4l, Gopc, Gorab, Gorasp1, Gosr1, Got1, Gp5, Gpam, Gpat3, Gpat4, Gpatch2, Gpatch3, Gpbp1, Gpbp1l1, Gpc1, Gpc2, Gpc3, Gpc4, Gpc6, Gpd1, Gpd1l, Gpi1, Gpld1, Gpm6a, Gpm6b, Gpnmb, Gpr12, Gpr132, Gpr135, Gpr152, Gpr153, Gpr157, Gpr158, Gpr160, Gpr161, Gpr162, Gpr173, Gpr180, Gpr183, Gpr19, Gpr21, Gpr26, Gpr27, Gpr3, Gpr34, Gpr35, Gpr37, Gpr4, Gpr45, Gpr50, Gpr63, Gpr65, Gpr68, Gpr75, Gpr85, Gpr89, Gprasp1, Gprc5a, Gprc5b, Gprc5c, Gps2, Gpsm1, Gpsm2, Gpsm3, Gpx1, Gpx2, Gpx4, Gramd2, Gramd4, Grasp, Grb10, Grb14, Grb2, Grb7, Grcc10, Grem1, Grem2, Grhl1, Grhl2, Grhl3, Gria3, Gria4, Grid2, Grik4, Grik5, Grin1, Grin2a, Grin2c, Grin2d, Grin3a, Grin3b, Grina, Grip1, Gripap1, Grk1, Grk2, Grk3, Grk4, Grk5, Grk6, Grm5, Grn, Grp, Gsap, Gsc, Gsdmd, Gsdme, Gsg1l, Gsk3a, Gsk3b, Gskip, Gsn, Gspt1, Gspt2, Gsr, Gstm7, Gsto1, Gstp1, Gtf2a2, Gtf2b, Gtf2f1, Gtf2f2, Gtf2h1, Gtf2h2, Gtf2h3, Gtf2h4, Gtf2h5, Gtf2i, Gtf2ird1, Gtf2ird2, Gtpbp1, Gtpbp2, Gtpbp4, Guca1b, Gucy1a2, Gucy1b2, Gucy2c, Gucy2d, Gucy2e, Gzf1, Gzma, H1f0, H1f10, H1f11-ps, H1f2, H1f3, H1f4, H1f8, H2-Aa, H2-Ab1, H2-Bl, H2-D1, H2-DMa, H2-K1, H2-M10, H2-M10, H2-M2, H2-Oa, H2-Q1, H2-Q10, H2-Q2, H2-Q4, H2-Q6, H2-Q7, H2-T22, H2-T23, H2-T24, H2-T3, H2ac13, H2bc21, H3c1, H3c10, H3c11, H3c13, H3c14, H3c15, H3c4, H3c6, H3f3a, H3f3b, H4c1, H4c11, H4c12, H4c14, H4c2, H4c3, H4c4, H4c6, H4c8, H4c9, H4f16, Habp4, Hacd1, Hacd3, Hace1, Hadh, Hap1, Has3, Haspin, Hat1, Havcr2, Hax1, Hbegf, Hbp1, Hc, Hcar2, Hcfc1, Hcfc2, Hck, Hcls1, Hcn1, Hcn2, Hcn3, Hcn4, Hcst, Hdac1, Hdac10, Hdac2, Hdac3, Hdac4, Hdac5, Hdac6, Hdac7, Hdac8, Hdac9, Hdgf, Hdgfl2, Hdgfl3, Heatr1, Hebp2, Heca, Hectd1, Hecw1, Hecw2, Heg1, Helb, Hells, Helz, Helz2, Henmt1, Hepacam, Herc1, Herpud1, Herpud2, Hes1, Hes5, Hes6, Hexa, Hexb, Hexim1, Hexim2, Hey1, Hey2, Heyl, Hfe, Hgf, Hgs, Hhat, Hhatl, Hhex, Hic1, Hif1a, Hif1an, Hif3a, Higd1a, Higd2a, Hilpda, Hinfp, Hint1, Hint2, Hip1, Hip1r, Hipk1, Hipk2, Hipk3, Hipk4, Hira, Hist1h4m, Hivep1, Hivep2, Hivep3, Hjurp, Hk1, Hk2, Hk3, Hlf, Hltf, Hlx, Hmbox1, Hmg20a, Hmg20b, Hmga1, Hmga2, Hmgb1, Hmgb2, Hmgb3, Hmgcr, Hmgn1, Hmgn2, Hmgn3, Hmgn5, Hmox1, Hmx2, Hmx3, Hnf1a, Hnf1b, Hnf4g, Hnrnpa0, Hnrnpa2b1, Hnrnpab, Hnrnpc, Hnrnpd, Hnrnpdl, Hnrnpf, Hnrnph1, Hnrnpk, Hnrnpl, Hnrnpll, Hnrnpm, Hnrnpr, Hnrnpu, Homer1, Homer2, Homer3, Homez, Hook3, Hopx, Hoxb9, Hp, Hp1bp3, Hpca, Hpcal4, Hpf1, Hpgd, Hpgds, Hpn, Hprt, Hps1, Hpse, Hr, Hras, Hrk, Hs1bp3, Hs3st5, Hsd11b1, Hsd17b12, Hsd3b7, Hsf1, Hsf2, Hsp90aa1, Hsp90ab1, Hsp90b1, Hspa13, Hspa1a, Hspa1b, Hspa2, Hspa4, Hspa5, Hspa8, Hspa9, Hspb1, Hspb11, Hspb6, Hspb8, Hspbp1, Hspd1, Hsph1, Htatip2, Htr1b, Htr5a, Htra1, Htra2, Htra3, Htt, Hunk, Hus1, Huwe1, Hvcn1, Hyal1, Hyal2, Hyal3, Hyou1, Hypk, Ibtk, Ica1, Icam1, Ice1, Ice2, Icmt, Icosl, Id1, Id2, Id3, Id4, Ide, Idh1, Idh2, Idh3g, Idua, Ier2, Ier3, Ier3ip1, Ier5, Ifi203, Ifi204, Ifi209, Ifi27, Ifi30, Ifih1, Ifit2, Ifitm1, Ifitm2, Ifitm3, Ifnar1, Ifnar2, Ifngr1, Ifngr2, Ifnlr1, Ifnz, Ifrd1, Ift122, Ift140, Ift172, Ift20, Ift22, Ift27, Ift46, Ift52, Ift57, Ift74, Ift80, Ift81, Ift88, Igbp1, Igf1, Igf1r, Igf2, Igf2bp2, Igf2r, Igfbp2, Igfbp3, Igfbp4, Igfbp5, Igfbp7, Igfbpl1, Igha, Ighm, Ighmbp2, Igkc, Igsf10, Igsf11, Igsf8, Igsf9, Igsf9b, Ihh, Ik, Ikbkb, Ikbke, Ikbkg, Ikzf1, Ikzf2, Ikzf3, Ikzf4, Ikzf5, Il10ra, Il10rb, Il11, Il11ra1, Il15, Il15ra, Il16, Il17a, Il17d, Il17ra, Il17rb, Il17rc, Il18, Il19, Il1a, Il1b, Il1f5, Il1r1, Il1r2, Il1rap, Il1rapl1, Il1rl1, Il1rl2, Il1rn, Il20rb, Il22ra1, Il25, Il2ra, Il2rg, Il33, Il34, Il3ra, Il4ra, Il6, Il6ra, Il6st, Il7, Il7r, Ildr1, Ilf2, Ilf3, Ilk, Ilkap, Ilrun, Impa1, Impa2, Impact, Inava, Inca1, Incenp, Inf2, Ing1, Ing2, Ing3, Ing4, Ing5, Inha, Inhbb, Ino80, Inpp4b, Inpp5a, Inpp5b, Inpp5d, Inpp5e, Inpp5f, Inpp5j, Inpp5k, Inppl1, Insig1, Insig2, Insl5, Insl6, Insm1, Insr, Insyn1, Ints1, Ints13, Ints3, Ints7, Intu, Invs, Ip6k1, Ip6k2, Ipo5, Ippk, Iqcb1, Iqce, Iqgap1, Iqgap2, Iqsec1, Iqsec2, Iqub, Irak1, Irak1bp1, Irak2, Irak3, Irak4, Ireb2, Irf1, Irf2, Irf2bp1, Irf2bp2, Irf2bpl, Irf3, Irf5, Irf6, Irf7, Irf8, Irf9, Irgm1, Irgm2, Irs1, Irs2, Irs3, Irx3, Iscu, Isg15, Isg20, Isl1, Isl2, Islr2, Ism1, Ist1, Itch, Itfg2, Itga1, Itga10, Itga2, Itga2b, Itga3, Itga4, Itga5, Itga6, Itga7, Itga8, Itga9, Itgad, Itgae, Itgal, Itgam, Itgav, Itgax, Itgb1, Itgb1bp1, Itgb2, Itgb3bp, Itgb4, Itgb5, Itgb6, Itgb7, Itgb8, Itih2, Itih3, Itih4, Itih5, Itln1, Itm2a, Itm2b, Itm2c, Itpka, Itpkb, Itpr1, Itpr2, Itpr3, Itprip, Itsn1, Itsn2, Ivns1abp, Iws1, Jade1, Jade2, Jag1, Jag2, Jagn1, Jak1, Jak2, Jak3, Jam2, Jam3, Jarid2, Jazf1, Jcad, Jchain, Jdp2, Jmjd4, Jmjd6, Jmjd8, Jmy, Jph2, Jph3, Jph4, Jrk, Jtb, Jun, Junb, Jund, Jup, Kalrn, Kank1, Kank2, Kank3, Kantr, Kars, Kat2a, Kat2b, Kat5, Kat6a, Kat6b, Kat7, Kat8, Katna1, Katnb1, Katnbl1, Kazald1, Kbtbd8, Kcna1, Kcna2, Kcna3, Kcna5, Kcna6, Kcna7, Kcnab1, Kcnab2, Kcnab3, Kcnb1, Kcnb2, Kcnc1, Kcnc2, Kcnc3, Kcnc4, Kcnd1, Kcnd2, Kcnd3, Kcne1l, Kcne3, Kcnf1, Kcng1, Kcng3, Kcnh1, Kcnh2, Kcnh3, Kcnh7, Kcnh8, Kcnip2, Kcnip3, Kcnip4, Kcnj1, Kcnj10, Kcnj11, Kcnj13, Kcnj14, Kcnj15, Kcnj16, Kcnj2, Kcnj3, Kcnj4, Kcnj5, Kcnj9, Kcnk13, Kcnk2, Kcnk4, Kcnma1, Kcnn2, Kcnn4, Kcnq1, Kcnq2, Kcnq3, Kcnq4, Kcnq5, Kcnrg, Kcns3, Kcnu1, Kctd1, Kctd10, Kctd11, Kctd12, Kctd12b, Kctd13, Kctd16, Kctd17, Kctd20, Kctd21, Kctd6, Kctd7, Kctd9, Kdf1, Kdm1a, Kdm1b, Kdm2a, Kdm2b, Kdm3a, Kdm4a, Kdm4b, Kdm4c, Kdm4d, Kdm5a, Kdm5b, Kdm5c, Kdm5d, Kdm6a, Kdm6b, Kdm7a, Kdm8, Kdr, Keap1, Khdc1a, Khdc1c, Khdrbs1, Khdrbs2, Khdrbs3, Khk, Khsrp, Kidins220, Kif11, Kif13a, Kif13b, Kif16b, Kif18a, Kif1b, Kif20a, Kif20b, Kif23, Kif26a, Kif26b, Kif2a, Kif2c, Kif3a, Kif3b, Kif3c, Kif5b, Kif7, Kif9, Kifap3, Kifc1, Kirrel, Kirrel2, Kiss1r, Kit, Kitl, Kl, Klf10, Klf11, Klf12, Klf13, Klf15, Klf16, Klf2, Klf3, Klf4, Klf5, Klf6, Klf7, Klf8, Klf9, Klhdc10, Klhl12, Klhl13, Klhl15, Klhl20, Klhl21, Klhl22, Klhl24, Klhl25, Klhl31, Klhl41, Klhl42, Klhl6, Klhl9, Klkb1, Klrb1b, Klrb1c, Kmo, Kmt2a, Kmt2b, Kmt2c, Kmt2d, Kmt2e, Kmt5a, Kndc1, Knl1, Knstrn, Kntc1, Kpna1, Kpna2, Kpna6, Kpnb1, Kptn, Kras, Kremen1, Krit1, Krt1, Krt10, Krt17, Krt18, Krt19, Krt4, Krt8, Ksr1, Ksr2, Kti12, L1cam, L3mbtl1, L3mbtl2, L3mbtl3, Lactb, Lag3, Lage3, Lama3, Lama4, Lama5, Lamb1, Lamc2, Lamp1, Lamp2, Lamtor1, Lamtor2, Lamtor3, Lamtor4, Lamtor5, Lancl1, Lancl2, Laptm4b, Larp1, Larp4, Larp4b, Larp6, Larp7, Lars, Lat2, Lats1, Lats2, Lax1, Lbh, Lbp, Lck, Lcmt1, Lcn2, Lcor, Lcorl, Lcp1, Lcp2, Ldb1, Ldlr, Ldlrad3, Ldlrad4, Ldlrap1, Ldoc1, Lef1, Lefty1, Lemd2, Lemd3, Leo1, Leprot, Leprotl1, Letm1, Lfng, Lgals1, Lgals12, Lgals3, Lgals8, Lgals9, Lgi1, Lgi3, Lgi4, Lgmn, Lgr4, Lgr5, Lgr6, Lhb, Lhfpl2, Lhfpl4, Lhx2, Lif, Lifr, Lig3, Lig4, Lilra5, Lima1, Limch1, Limd1, Lime1, Limk1, Lims1, Lims2, Lin37, Lin54, Lin9, Lingo1, Lingo2, Lingo4, Lipc, Lipg, Lipt2, Litaf, Llgl1, Llgl2, Llph, Lman1, Lman2, Lmbr1l, Lmbrd1, Lmcd1, Lmf1, Lmna, Lmnb1, Lmntd2, Lmo1, Lmo2, Lmo4, Lmo7, Lmtk2, Lmtk3, Lnpep, Lnpk, Lonp2, Lox, Loxl2, Loxl3, Lpar1, Lpar2, Lpar3, Lpar4, Lpar5, Lpar6, Lpcat1, Lpcat3, Lpgat1, Lpin1, Lpin2, Lpin3, Lpl, Lpxn, Lrba, Lrch1, Lrch4, Lrfn1, Lrfn2, Lrfn3, Lrfn4, Lrif1, Lrig2, Lrp1, Lrp2, Lrp4, Lrp5, Lrp6, Lrp8, Lrpap1, Lrpprc, Lrrc14, Lrrc17, Lrrc24, Lrrc26, Lrrc32, Lrrc4c, Lrrfip1, Lrrfip2, Lrrk1, Lrrk2, Lrrn1, Lrrn3, Lrrtm2, Lrrtm3, Lrrtm4, Lrsam1, Lrtm2, Lsm1, Lsm10, Lsm11, Lsm14a, Lsm14b, Lsm2, Lsm3, Lsm4, Lsm5, Lsm6, Lsm7, Lsp1, Lsr, Lst1, Lta, Ltb, Ltbp1, Ltbp3, Ltbp4, Ltbr, Ltf, Ltk, Ltn1, Luc7l, Lum, Lurap1, Lurap1l, Lxn, Ly6e, Ly6g6d, Ly6g6e, Ly6h, Ly86, Ly96, Lyar, Lyl1, Lyn, Lynx1, Lypd1, Lypla1, Lyplal1, Lyst, Lztfl1, Lztr1, Lzts1, Lzts2, Lzts3, Mab21l1, Macc1, Macf1, Maco1, Macroh2a1, Macroh2a2, Mad1l1, Mad2l1, Mad2l1bp, Mad2l2, Madd, Maea, Mael, Maf, Maf1, Mafa, Mafb, Maff, Mafg, Mafk, Mag, Maged1, Magi1, Magi2, Magi3, Magoh, Magohb, Mak, Mal, Malrd1, Malsu1, Malt1, Maml1, Maml2, Maml3, Mamld1, Mamstr, Man2a1, Manf, Maoa, Maob, Map10, Map11, Map1a, Map1b, Map1lc3b, Map1s, Map2, Map2k1, Map2k2, Map2k3, Map2k4, Map2k5, Map2k6, Map2k7, Map3k1, Map3k10, Map3k11, Map3k12, Map3k13, Map3k14, Map3k15, Map3k19, Map3k2, Map3k20, Map3k21, Map3k3, Map3k4, Map3k5, Map3k6, Map3k7, Map3k8, Map3k9, Map4, Map4k1, Map4k2, Map4k3, Map4k4, Map4k5, Map6, Map9, Mapk1, Mapk10, Mapk11, Mapk12, Mapk13, Mapk14, Mapk15, Mapk3, Mapk4, Mapk6, Mapk7, Mapk8, Mapk8ip1, Mapk8ip2, Mapk8ip3, Mapk9, Mapkap1, Mapkapk2, Mapkapk3, Mapkapk5, Mapkbp1, Mapre1, Mapre2, Mapre3, Mapt, Marcksl1, Marf1, Mark1, Mark2, Mark3, Mark4, Marveld3, Masp1, Masp2, Mast1, Mast2, Mast3, Mast4, Mastl, Matk, Matr3, Mavs, Max, Maz, Mbd1, Mbd2, Mbd3, Mbd4, Mbd5, Mbl2, Mbnl1, Mbnl2, Mbnl3, Mbp, Mbtd1, Mbtps2, Mc1r, Mcam, Mcc, Mcf2l, Mcfd2, Mcidas, Mcl1, Mcm2, Mcm7, Mcoln1, Mcph1, Mcrip1, Mcrs1, Mctp1, Mctp2, Mcts1, Mcu, Mdfi, Mdfic, Mdga2, Mdk, Mdm1, Mdm2, Mdm4, Me1, Me2, Meak7, Mecom, Mecp2, Med1, Med10, Med11, Med12, Med12l, Med13, Med13l, Med14, Med15, Med16, Med17, Med18, Med19, Med20, Med21, Med22, Med23, Med24, Med25, Med26, Med27, Med28, Med30, Med31, Med4, Med6, Med7, Med8, Med9, Mef2a, Mef2b, Mef2c, Mef2d, Megf8, Meis1, Meis2, Meis3, Melk, Meltf, Memo1, Men1, Mepce, Mertk, Mesd, Mest, Met, Metrn, Metrnl, Mettl14, Mettl16, Mettl23, Mettl3, Mex3b, Mex3c, Mex3d, Mfap2, Mfap4, Mff, Mfge8, Mfhas1, Mfn1, Mfn2, Mfng, Mfsd8, Mga, Mgarp, Mgat3, Mgat5, Mgll, Mgmt, Mgrn1, Mia3, Mib1, Mib2, Mical1, Mical2, Micu1, Mid1, Mid1ip1, Mid2, Midn, Mief1, Mief2, Mien1, Mier1, Mier2, Mier3, Mif, Mif4gd, Miip, Mill2, Minar1, Mink1, Mios, Mis18a, Misp, Mitf, Mki67, Mkks, Mkln1, Mknk1, Mknk2, Mks1, Mkx, Mlf1, Mlf2, Mlh1, Mlip, Mllt1, Mllt10, Mllt11, Mllt3, Mllt6, Mlst8, Mlx, Mlxip, Mlxipl, Mlycd, Mmd, Mme, Mmp11, Mmp12, Mmp14, Mmp2, Mmp7, Mmp9, Mmrn1, Mms19, Mn1, Mnat1, Mns1, Mnt, Moap1, Mob1a, Mob1b, Mob2, Mob3b, Mok, Morc2a, Morc3, Morf4l1, Morf4l2, Mosmo, Mospd1, Mospd2, Mov10, Mpc2, Mphosph10, Mphosph8, Mpig6b, Mpp1, Mpp2, Mpp7, Mprip, Mpv17, Mpv17l, Mpv17l2, Mpz, Mpzl1, Mrap2, Mras, Mre11a, Mrgbp, Mrgprb1, Mrgprb2, Mrgpre, Mrnip, Mrpl12, Mrpl13, Mrpl44, Mrps27, Mrtfa, Mrtfb, Mrto4, Msantd1, Msh2, Msh3, Msh6, Msl3, Msl3l2, Msn, Msr1, Msx1, Msx2, Mt1, Mt2, Mt3, Mta1, Mta2, Mta3, Mtbp, Mtch1, Mtch2, Mtcl1, Mtcp1, Mtdh, Mterf1a, Mterf1b, Mterf2, Mterf3, Mterf4, Mtf1, Mtf2, Mtg1, Mtg2, Mthfr, Mtln, Mtm1, Mtmr1, Mtmr2, Mtmr3, Mtmr4, Mtmr9, Mtor, Mtpap, Mtpn, Mtss1, Mttp, Mtus1, Muc16, Muc2, Muc20, Muc4, Muc5ac, Muc5b, Mul1, Mus81, Mustn1, Mvb12a, Mvb12b, Mvd, Mvk, Mvp, Mxd1, Mxd4, Mxi1, Myadm, Myb, Mybbp1a, Mybl1, Mybl2, Myc, Mycbp, Mycbp2, Mycl, Mycn, Myd88, Mydgf, Myef2, Myh10, Myh14, Myh6, Myh7, Myh9, Myl12a, Myl12b, Myl4, Mylip, Mylk, Myo10, Myo18a, Myo19, Myo1a, Myo1c, Myo1d, Myo1e, Myo1f, Myo1g, Myo5a, Myo5b, Myo6, Myo9a, Myo9b, Myof, Myog, Myom1, Myorg, Mypop, Myrf, Myrfl, Mysm1, Myt1, Myt1l, Myzap, Mzb1, Mzf1, N4bp1, N4bp2l2, N6amt1, Naa10, Naa15, Naa16, Naa35, Naa38, Naa40, Naa80, Nab1, Nab2, Nabp1, Nabp2, Naca, Nacc1, Nacc2, Nadk, Nae1, Naf1, Naif1, Naip1, Naip2, Naip5, Naip6, Nalcn, Nampt, Nanos1, Nanos3, Nap1l1, Nap1l2, Napa, Napb, Napepld, Nat10, Nat8, Nat8f1, Nat8f2, Nat8f3, Nat8f5, Nat8l, Nav3, Nbas, Nbl1, Nbn, Nbr1, Ncald, Ncam1, Ncan, Ncapg2, Ncbp1, Ncbp2, Ncdn, Nceh1, Ncf1, Ncf2, Nck1, Nck2, Nckap1, Nckap1l, Nckipsd, Ncl, Ncln, Ncmap, Ncoa1, Ncoa2, Ncoa3, Ncoa5, Ncoa6, Ncoa7, Ncor1, Ncor2, Ncs1, Ncstn, Ndc80, Ndel1, Ndfip1, Ndfip2, Ndn, Ndnf, Ndp, Ndrg1, Ndrg2, Ndrg3, Ndrg4, Ndst1, Ndufa13, Ndufaf2, Ndufaf4, Ndufc2, Ndufs3, Ndufs4, Neb, Necab1, Necab2, Necab3, Nectin1, Nectin2, Nedd1, Nedd4, Nedd4l, Nedd8, Nedd9, Nefh, Nefl, Nefm, Negr1, Neil1, Nek1, Nek10, Nek11, Nek2, Nek3, Nek4, Nek5, Nek6, Nek7, Nek8, Nelfa, Nelfb, Nelfcd, Nelfe, Nell1, Nell2, Nemf, Nenf, Neo1, Nepn, Nepro, Nes, Net1, Neto1, Neto2, Neu1, Neu2, Neurl1a, Neurl1b, Neurl2, Neurod1, Nexmif, Nexn, Nf1, Nf2, Nfam1, Nfat5, Nfatc1, Nfatc2, Nfatc2ip, Nfatc3, Nfatc4, Nfe2, Nfe2l1, Nfe2l2, Nfe2l3, Nfia, Nfib, Nfic, Nfil3, Nfix, Nfkb1, Nfkb2, Nfkbia, Nfkbib, Nfkbid, Nfkbie, Nfkbil1, Nfkbiz, Nfx1, Nfxl1, Nfya, Nfyb, Nfyc, Ngb, Ngdn, Ngef, Ngfr, Ngp, Ngrn, Nhlh1, Nhlh2, Nhlrc1, Nhlrc2, Nid1, Nif3l1, Nin, Ninj1, Nipbl, Nipsnap2, Nisch, Nkap, Nkapl, Nkd1, Nkd2, Nkrf, Nkx6-2, Nle1, Nlgn2, Nlgn3, Nlk, Nln, Nlrc3, Nlrc4, Nlrp10, Nlrp3, Nlrp6, Nlrx1, Nmb, Nmd3, Nme1, Nme2, Nme5, Nme6, Nme7, Nmi, Nmnat1, Nmral1, Nmur1, Nnat, Noa1, Noc2l, Noct, Nod1, Nod2, Nol11, Nol3, Nono, Nop2, Nop53, Nos1, Nos1ap, Nos3, Nosip, Nostrin, Notch1, Notch2, Notch3, Notch4, Notum, Nova1, Nova2, Nox1, Npas2, Npas4, Npat, Npc1, Npff, Npffr1, Nphp1, Nphp3, Nphp4, Nphs1, Nploc4, Npm1, Npm2, Npnt, Nppc, Npr2, Npr3, Nprl2, Nprl3, Nptn, Nptx1, Nptx2, Nptxr, Nqo1, Nqo2, Nr1d1, Nr1d2, Nr1h2, Nr1h3, Nr1i3, Nr2c1, Nr2c2, Nr2e1, Nr2f2, Nr2f6, Nr3c1, Nr3c2, Nr4a1, Nr4a2, Nr4a3, Nr5a2, Nr6a1, Nradd, Nrarp, Nras, Nrbf2, Nrbp1, Nrbp2, Nrcam, Nrd1, Nrde2, Nrep, Nrf1, Nrg1, Nrg2, Nrg3, Nrg4, Nrgn, Nrip1, Nrip2, Nrl, Nrn1, Nrp1, Nrp2, Nrros, Nrtn, Nrxn1, Nrxn2, Nrxn3, Nsd1, Nsd2, Nsd3, Nsdhl, Nsf, Nsfl1c, Nsg1, Nsg2, Nsmaf, Nsmce1, Nsmce2, Nsmce3, Nsmce4a, Nsmf, Nsrp1, Nsun2, Nsun3, Nsun4, Nt5e, Ntf3, Ntf5, Ntm, Ntn1, Ntn3, Ntn4, Ntng2, Ntrk2, Ntrk3, Nuak1, Nuak2, Nub1, Nubp1, Nucb1, Nucb2, Nucks1, Nudt15, Nudt16, Nudt16l1, Nudt21, Nudt6, Nufip1, Nuggc, Numa1, Numb, Numbl, Nup153, Nup155, Nup214, Nup54, Nup62, Nup85, Nup93, Nup98, Nupl1, Nupr1, Nupr1l, Nus1, Nusap1, Nutf2, Nvl, Nwd1, Nxn, Nyap1, Nyap2, Oas1a, Oas1b, Oas1c, Oas1g, Oasl2, Oaz1, Oaz2, Oaz3, Obscn, Ociad1, Ocrl, Odam, Odc1, Odf2, Odf2l, Ofd1, Oga, Ogfod1, Ogfr, Ogg1, Ogt, Oit1, Olfm1, Olfm2, Olfm4, Olfr1, Olfr10, Olfr1000, Olfr1002, Olfr1006, Olfr1009, Olfr101, Olfr1012, Olfr1013, Olfr1014, Olfr1015, Olfr1016, Olfr1018, Olfr1019, Olfr102, Olfr1020, Olfr1023, Olfr1024, Olfr1025-ps1, Olfr1026, Olfr1028, Olfr1029, Olfr103, Olfr1030, Olfr1031, Olfr1032,	2700081O15Rik, 3425401B19Rik, Abca1, Abhd14b, Abhd2, Abi2, Abl1, Ablim1, Ablim3, Acaa2, Acadl, Acadm, Acat2, Acer3, Ackr3, Ackr4, Aco1, Acpp, Acsl1, Acsl3, Acsl4, Acsl5, Actb, Actn1, Actr5, Acvr2a, Adam10, Adcy5, Adcy6, Adcy9, Add3, Adgrf2, Adgrg1, Adgrg2, Adgrg6, Adipor2, Adnp, Adora1, Adra2a, Adrb2, Afdn, Agpat2, Agr2, Ahnak, Ahnak2, Akap12, Akap13, Akap8l, Akap9, Akr1b3, Alad, Aldh1a1, Aldh2, Alkbh1, Alox15, Alox5, Alox5ap, Amer1, Amot, Amotl1, Amotl2, Ankrd13c, Ankrd17, Ankrd27, Ankrd6, Ano1, Ano6, Anpep, Antxr1, Anxa1, Anxa2, Anxa4, Anxa6, Anxa7, Apba3, Aph1a, Aph1c, Apobec1, Apobec3, Apod, Appl2, Aqp3, Aqp4, Arap1, Arap2, Arc, Arf6, Arfgef2, Arhgap12, Arhgap18, Arhgap26, Arhgap27, Arhgap32, Arhgap4, Arhgap40, Arhgap8, Arhgdia, Arhgef1, Arhgef10, Arhgef10l, Arhgef16, Arhgef17, Arhgef2, Arhgef5, Arhgef6, Arid4a, Arid4b, Arid5a, Arid5b, Arl13b, Armc10, Armcx3, Arnt, Arnt2, Arpc1b, Arpc5, Arpin, Arrb1, Arrdc1, Arsb, Artn, Asah1, Asah2, Ascl2, Asns, Asph, Asxl1, Asxl2, Atad2b, Atad3a, Atat1, Atf1, Atf3, Atf4, Atf7ip, Atg7, Atp11c, Atp1a2, Atp1b2, Atp1b3, Atp6v1b1, Atp6v1c2, Atp8a1, Atp8b1, Atxn1, Atxn3, Atxn7, Avil, Avpi1, Axin2, B2m, B4galt5, Bach1, Bach2, Bag2, Bag3, Bag5, Bahd1, Baiap2l1, Bak1, Bambi, Basp1, Bcl10, Bcl2l14, Bcl9l, Bcor, Bcr, Bdp1, Bex1, Bhlhe40, Bicra, Bik, Blnk, Bmf, Bmp7, Bmx, Bnip3l, Boc, Borcs5, Bpifa1, Bptf, Brd2, Brd4, Brwd1, Brwd3, Bscl2, Btg1, Btg2, Bub3, C2, Cables2, Cacna2d2, Cacnb1, Cacnb4, Cacng4, Cadm4, Cadps2, Calml4, Camk2b, Camk2n1, Camkk1, Camsap2, Camsap3, Cand1, Capn1, Capn2, Capn3, Car7, Card10, Card19, Carhsp1, Carmil1, Casp2, Casp8, Cast, Cat, Cbfa2t2, Cbfb, Cblb, Cbx5, Cbx7, Ccdc88c, Ccn1, Ccn3, Ccnd3, Ccng2, Ccnj, Ccnl1, Ccnt1, Ccny, Ccnyl1, Cd151, Cd24a, Cd300lf, Cd44, Cd63, Cd79b, Cdan1, Cdc14a, Cdc14b, Cdc25a, Cdc25b, Cdc42bpg, Cdc42ep1, Cdc42ep4, Cdc42ep5, Cdh1, Cdh11, Cdh6, Cdhr5, Cdk12, Cdk19, Cdk2, Cdk2ap1, Cdk5rap2, Cdkl5, Cdkn1a, Cdkn1b, Cdkn1c, Cdkn2aip, Ceacam1, Cebpa, Cebpb, Cebpd, Cebpz, Celf2, Celsr1, Cenpq, Cep192, Cep85, Cers2, Ces1d, Cfl2, Chat, Chd1, Chd6, Chil1, Chml, Chmp1b, Chmp4c, Chn2, Cish, Cited2, Cited4, Ciz1, Cldn10, Cldn7, Clec2d, Clic4, Clic5, Clic6, Clk1, Clk3, Clmn, Cln3, Clock, Clp1, Clu, Cnksr1, Cnn2, Cnot1, Cnot6l, Cobl, Coch, Colec12, Coro2b, Cpeb2, Cpne1, Cpne3, Cpne5, Cpt1a, Cptp, Crabp2, Cracr2b, Cradd, Creb3l2, Creb3l4, Creb5, Crebbp, Crebl2, Crebrf, Creg1, Crip1, Cryab, Csk, Csnk1g1, Csnk1g3, Cspg5, Csrnp1, Cst3, Ctbp2, Ctdsp1, Ctdsp2, Ctf1, Ctnnal1, Ctnnd1, Ctsc, Ctsl, Cttnbp2, Cul7, Cxcl16, Cxxc5, Cyfip1, Cygb, Cyld, Cyp1a2, Cyp2j6, Cyp51, Cyth3, Daam1, Dab2, Dag1, Daglb, Dbi, Dbp, Dcaf1, Dclk1, Dcn, Dcp2, Dcun1d3, Dcun1d4, Dcun1d5, Ddah2, Ddr1, Decr1, Dedd2, Dek, Depdc5, Depdc7, Dgka, Dgkg, Dgkh, Dgki, Dgkz, Dhcr7, Diaph1, Dlg5, Dll1, Dmrt3, Dmrta2, Dnajb1, Dnajb4, Dnajc1, Dnajc13, Dnmbp, Dnmt1, Dock1, Dock5, Dok1, Dph2, Dpysl3, Dr1, Drd4, Dsc2, Dscaml1, Dsg2, Dsp, Dst, Dtnbp1, Dtx2, Dtx4, Dusp1, Dusp10, Dusp16, Dusp4, Dusp5, Dusp6, E2f5, Eef1a1, Efemp1, Efnb1, Efnb2, Egfr, Egln3, Egr1, Egr2, Egr3, Egr4, Ehf, Ehmt1, Ehmt2, Eif2ak4, Eif2s1, Eif4ebp1, Eif4g1, Eif5, Eif5b, Elavl1, Elf1, Elf3, Elf4, Elf5, Elk4, Ell, Elmo1, Elovl5, Elovl6, Eml4, Emp2, Enc1, Enho, Enpp4, Entpd1, Entpd5, Ep300, Epas1, Epb41, Epb41l5, Epc2, Epcam, Epha1, Epha4, Ephb1, Ephb2, Ephb3, Ephb4, Ephb6, Epop, Eppk1, Eps8, Eps8l2, Erbb2, Erbb3, Ermn, Ero1lb, Errfi1, Espn, Esrp2, Etf1, Ets1, Ets2, Etv1, Etv6, Exph5, Eya1, Eya2, Eya4, Ezh2, Ezr, F11r, F2r, F2rl1, F3, Faf1, Fam107a, Fam122a, Fam129a, Fam129b, Fam3c, Fam49b, Fam83d, Fam83g, Fam83h, Fap, Farp1, Fat3, Fbh1, Fbxl21, Fbxo38, Fbxw11, Fbxw7, Fdps, Fdx1, Fer, Fermt2, Fes, Fgd6, Fgf1, Fgfr1, Fgfrl1, Fhl2, Flcn, Flna, Flvcr1, Fmn1, Fntb, Folr1, Fos, Fosb, Fosl1, Fosl2, Foxe1, Foxg1, Foxi1, Foxj3, Foxm1, Foxn3, Foxp4, Frat2, Frmd4a, Frmpd4, Fxyd6, Fyb, Fyco1, Fzd1, Fzd5, Fzd6, Fzd7, Fzd8, G2e3, Gaa, Gab1, Gab2, Gabrg2, Gabrp, Gadd45a, Gadd45b, Gadd45g, Garem1, Gas7, Gatad2b, Gcc2, Gch1, Gchfr, Gck, Gclc, Gdf11, Gfi1b, Gfra2, Ghr, Gigyf2, Gja1, Gk, Glis3, Gls, Gna11, Gna13, Gna14, Gnai2, Gnai3, Gnaq, Gnas, Gnat3, Gnb2, Gng12, Gng2, Gng4, Gng5, Gnl3, Gpam, Gpbp1l1, Gpc3, Gpc4, Gpr89, Gprc5b, Gpsm2, Gpx1, Grasp, Grb10, Grhl1, Grhl2, Grk2, Grk3, Grk4, Grk6, Grn, Gsto1, Gstp1, Gtf2h1, Gtpbp2, H1f0, H1f10, H1f2, H1f4, H2-D1, H2-K1, H2-Q4, H2-T23, H3f3b, H4c4, Hadh, Hap1, Hbegf, Hbp1, Hck, Hdac1, Hdac10, Hdac7, Hdac8, Helb, Helz, Hes1, Hes6, Hexa, Hexim1, Hey1, Hinfp, Hip1r, Hipk1, Hipk2, Hipk3, Hivep3, Hk2, Hlf, Hmga1, Hmgb2, Hmgcr, Hmx2, Hmx3, Homer1, Homer3, Hook3, Hpgds, Hps1, Hr, Hsd3b7, Hspa13, Hspa1a, Hspa1b, Hspa2, Hspb1, Hspb6, Hspb8, Hypk, Ice2, Id1, Id2, Idh1, Idh2, Idua, Ier2, Ier3, Ier5, Ifitm2, Ifnar2, Ifngr1, Ifrd1, Igf2bp2, Igf2r, Igfbp5, Igsf9, Ikzf4, Il11ra1, Il17ra, Il17rb, Il1rap, Il25, Il33, Il4ra, Il6ra, Il6st, Ildr1, Impa2, Ing1, Ing2, Ing5, Ino80, Inpp5a, Inpp5b, Inpp5d, Inppl1, Insig1, Insr, Ints13, Ints7, Iqgap2, Iqsec1, Irak1, Irf1, Irf6, Irf7, Irf9, Irs1, Itga2b, Itga3, Itga6, Itga9, Itgav, Itgb1, Itgb4, Itgb5, Itgb6, Itpr1, Itpr2, Itpr3, Itprip, Jade2, Jak2, Jun, Junb, Jund, Jup, Kat6b, Kbtbd8, Kcnh8, Kcnip2, Kcnj11, Kcnj15, Kcnj5, Kcnk2, Kcnn4, Kcnq3, Kcnq4, Kctd10, Kctd12, Kdf1, Kdm2a, Kdm4a, Kdm6a, Kdm7a, Kif13b, Kif26b, Kit, Klf10, Klf11, Klf12, Klf16, Klf3, Klf4, Klf5, Klf6, Klf9, Klhl15, Klrb1c, Kmt2a, Kmt2c, Kmt2e, Kndc1, Kremen1, Krt18, Krt8, L1cam, L3mbtl2, L3mbtl3, Lama5, Lamc2, Larp4, Lcor, Lcorl, Lcp1, Ldlr, Lfng, Lgals3, Lgr4, Lgr5, Lima1, Limd1, Lims1, Lipg, Litaf, Lmna, Lmo1, Lmo2, Lmo7, Lmtk2, Lnpep, Lpcat3, Lpgat1, Lrch1, Lrch4, Lrfn4, Lrig2, Lrp2, Lrp4, Lrp5, Lrp6, Lrrc26, Lrrfip1, Lrrk1, Lsr, Ltbp3, Ltbr, Ltf, Lurap1, Lurap1l, Ly6e, Ly6g6d, Lyn, Lzts2, Lzts3, Mab21l1, Macc1, Mad2l1bp, Maff, Mafk, Mal, Malrd1, Malt1, Maml3, Man2a1, Maob, Map2, Map2k3, Map3k1, Map3k14, Map3k15, Map3k2, Map3k20, Map3k3, Map3k4, Map3k9, Map4k4, Mapk12, Mapk13, Mapk7, Mapkapk2, Mapkapk3, Mapt, Marcksl1, Mark2, Mark3, Marveld3, Mast4, Matk, Mbd5, Mbnl1, Mbp, Mbtd1, Mcl1, Mcm2, Mctp1, Mctp2, Mdfic, Mdk, Mecom, Mecp2, Med1, Med13, Med26, Mef2d, Meis1, Meis2, Mepce, Mesd, Met, Mex3d, Mfn1, Mgat3, Mgat5, Mgll, Midn, Mief1, Mier3, Mif, Mif4gd, Misp, Mknk2, Mllt1, Mmp14, Mn1, Mob1a, Mob1b, Morf4l2, Mov10, Mprip, Mrtfb, Msh2, Msh6, Mta2, Mta3, Mtmr4, Mtss1, Muc16, Muc2, Muc20, Muc4, Muc5b, Mus81, Mvd, Mvp, Myadm, Myb, Mybbp1a, Mycl, Myd88, Myh14, Myl12a, Mylip, Myo10, Myo18a, Myo1d, Myo1e, Myo9a, Myof, Myorg, Myzap, N4bp2l2, Naa10, Naa15, Nab2, Nabp1, Nae1, Nampt, Napepld, Ncald, Ncf2, Nck1, Nck2, Ncoa3, Ncoa7, Ndrg1, Ndst1, Nectin2, Nedd4, Nedd4l, Nefl, Nek2, Nek8, Nenf, Net1, Neurl1a, Nfe2l3, Nfia, Nfil3, Nfkb1, Nfkb2, Nfkbia, Nfkbiz, Nfxl1, Nfya, Ngfr, Nhlh1, Ninj1, Nkd1, Nkrf, Nkx6-2, Nlgn2, Nmd3, Nme1, Nme2, Nmi, Nos1ap, Notch1, Notch2, Notch3, Npnt, Nqo2, Nr1d1, Nr1d2, Nr3c2, Nr4a1, Nr4a2, Nr4a3, Nrarp, Nras, Nrcam, Nrgn, Nrip1, Nsd1, Nsun4, Ntn1, Ntn4, Ntrk2, Nuak1, Nuak2, Nup153, Nup155, Nup54, Nup62, Nup98, Nupr1, Odc1, Ogfr, Oma1, Optn, Orai1, Osgin1, Otud5, Otx1, Otx2, P2ry2, P3h1, P4hb, Pabpc1, Pabpc4, Pak2, Pak4, Palld, Pam, Pan3, Parp4, Parva, Parvb, Patz1, Pawr, Pax6, Paxip1, Pbx2, Pbxip1, Pcbp4, Pcnt, Pcsk5, Pdcd2, Pdcd4, Pdcd6ip, Pde11a, Pde1b, Pde2a, Pde3b, Pde4d, Pde8a, Pde9a, Pdgfc, Pdk2, Pdlim5, Pdlim7, Pdp2, Pds5b, Pea15a, Pebp1, Peg10, Peli2, Per1, Per2, Per3, Perp, Pfn1, Pglyrp1, Phactr4, Pheta1, Phf10, Phf12, Phf20l1, Phf21a, Phf23, Phf6, Phip, Phlda1, Pias1, Piezo1, Pigr, Pik3c2b, Pik3cb, Pik3cg, Pik3r1, Pik3r5, Pim2, Pim3, Pink1, Pitpnm2, Pitx1, Pkmyt1, Pkp1, Pkp2, Pkp3, Pla2g4a, Pla2g6, Pla2g7, Plaat3, Plac8, Plag1, Plagl1, Plagl2, Plat, Plcb2, Plce1, Plcg2, Plch1, Plch2, Pld1, Pld2, Plekha2, Plekhg2, Plekhg3, Plekhg5, Plekhg6, Plekhm1, Plet1, Plgrkt, Plk2, Plk3, Plpp3, Plscr1, Plxna2, Pml, Pnkd, Pnpla2, Podn, Pogz, Polr1a, Polr2m, Polr3b, Polr3d, Polr3f, Pon1, Pou2f1, Pou2f3, Ppm1d, Ppp1r10, Ppp1r12b, Ppp1r13b, Ppp1r26, Ppp1r3b, Ppp1r9a, Ppp2ca, Ppp2r1b, Ppp2r5a, Ppp4c, Ppp4r3a, Ppp6r3, Pprc1, Prag1, Prcp, Prdx6, Prkaa1, Prkab1, Prkag2, Prkar2b, Prkca, Prkcb, Prkci, Prkd2, Prkd3, Prmt3, Prom2, Prox1, Prss8, Prx, Psd3, Psme1, Ptbp1, Ptch1, Ptgs1, Ptgs2, Ptk2, Ptk2b, Ptk7, Ptp4a1, Ptpn12, Ptpn14, Ptpn6, Ptprc, Ptprd, Ptprf, Ptprj, Ptprk, Ptprm, Ptpru, Pum2, Pxn, Qars, Rab11fip1, Rab15, Rab20, Rab25, Rab27b, Rab35, Rab43, Rab44, Rab8b, Rabep2, Rac1, Rac3, Rad50, Rad51d, Rad9b, Rai1, Ralb, Ralgapa2, Ralgps2, Rap1b, Rapgef4, Rapgef5, Rara, Rasa1, Rasa2, Rasgrf2, Rasl11b, Rassf1, Rassf3, Rassf6, Rbbp6, Rbbp9, Rbm15, Rbm19, Rbm24, Rbm38, Rbm5, Rbpj, Rbpms, Rc3h1, Rchy1, Rdh10, Rdh11, Rdx, Reg3g, Rel, Relb, Renbp, Rere, Rest, Rflna, Rfx5, Rgcc, Rgl2, Rgl3, Rgma, Rgs12, Rgs13, Rgs14, Rgs16, Rgs2, Rgs22, Rgs5, Rgs9, Rhbdf1, Rhob, Rhobtb2, Rhoc, Rhog, Rhpn2, Ric1, Rictor, Rilpl1, Rin2, Rin3, Riok1, Ripk1, Ripk2, Ripor2, Rlim, Rnasel, Rnd3, Rnf144b, Rnf169, Rnf19b, Rnf216, Rnft1, Robo1, Rock2, Rora, Rorc, Rpap2, Rph3al, Rpl10, Rpl17, Rpl22, Rpl23, Rps19, Rps26, Rps6, Rps6ka1, Rps6ka3, Rps6ka5, Rps6kb1, Rras, Rreb1, Rsl1, Rsu1, Runx1, Runx1t1, Rybp, S100a1, S100a11, S1pr2, Sall1, Samd9l, Sap18, Sash1, Sat1, Satb1, Satb2, Sav1, Sbf1, Sbno2, Scarb1, Scd1, Sct, Scube1, Sdc4, Sde2, Sec24a, Sec24b, Selenon, Selenop, Sema3a, Sema3b, Sema4b, Sema5a, Sema6c, Serpina3n, Serpinb11, Serpinf1, Serpinh1, Sertad1, Sertad3, Sesn2, Sesn3, Sez6l2, Sf1, Sfn, Sfrp1, Sgk3, Sgms1, Sh2b3, Sh2d6, Sh3bp4, Sh3d19, Sh3rf1, Sh3yl1, Shc1, Shc3, Shisa6, Shmt2, Shpk, Shroom2, Shtn1, Siae, Sidt2, Sik1, Sik2, Sin3a, Sipa1l3, Sirt1, Six1, Six2, Six3, Six4, Skap2, Skil, Slc11a2, Slc16a1, Slc22a5, Slc30a4, Slc35a4, Slc5a3, Slc6a6, Slc7a1, Slc9a3r1, Slit2, Slitrk6, Slk, Smad2, Smad3, Smad5, Smad7, Smarca2, Smcr8, Smg8, Smg9, Smoc1, Smtn, Smurf2, Snap23, Snd1, Snx33, Soat1, Socs2, Socs3, Sorbs3, Sorcs2, Sort1, Sos1, Sos2, Sox11, Sox13, Sox2, Sox21, Sox4, Sox8, Sox9, Sp1, Sp2, Sp3, Sp8, Spata13, Spib, Spindoc, Spint1, Spr, Spred1, Spry1, Spsb2, Sptb, Sptlc2, Spty2d1, Sqle, Sqstm1, Src, Srcap, Srebf1, Srebf2, Srf, Srgap3, Srsf2, Srsf3, Srsf5, Srsf7, St18, Stag1, Stap1, Star, Stard13, Stard4, Stat1, Stat3, Stat5a, Stat5b, Stat6, Stim1, Stk17b, Stk24, Stk3, Stk32a, Stk38, Stn1, Ston2, Stox2, Strn, Stx1b, Stx6, Stxbp2, Stxbp3, Stxbp5, Suco, Sulf1, Sun2, Susd2, Svbp, Swap70, Syne2, Syne3, Tab2, Tab3, Taf1d, Taf3, Tagap, Tanc1, Taok3, Tap1, Tas1r3, Tax1bp3, Tbc1d10a, Tbc1d4, Tbc1d5, Tbcd, Tcerg1, Tcf12, Tcf4, Tcf7l1, Tcf7l2, Tcim, Tcirg1, Tead1, Tead2, Tead3, Tek, Tenm3, Tent5c, Terf2, Tes, Tex15, Tfcp2l1, Tfe3, Tfeb, Tfrc, Tgfa, Tgfb2, Tgfb3, Tgfbr2, Tgif1, Tgif2, Thbs1, Thrb, Tiam1, Ticam1, Tiparp, Tirap, Tjp2, Tjp3, Tkt, Tle4, Tln1, Tmbim1, Tmco1, Tmem102, Tmem106a, Tmem131l, Tmem132a, Tmem170b, Tmem176a, Tmem176b, Tmem184a, Tmem30b, Tmem65, Tmem79, Tmprss2, Tmtc3, Tmx1, Tnc, Tnfaip3, Tnfrsf12a, Tnfrsf13b, Tnfrsf19, Tnfrsf1a, Tnfrsf8, Tnip1, Tnip2, Tnk1, Tnks1bp1, Tnks2, Tnnt1, Tnrc6b, Tns2, Tns3, Tob1, Tob2, Top2a, Topbp1, Tox, Tpbg, Tpr, Tpra1, Tra2a, Tra2b, Traf3ip2, Traf6, Trak1, Trap1, Treml2, Trerf1, Trh, Trib1, Trim25, Trim27, Trim56, Trim59, Trim62, Trim68, Trim8, Triobp, Trip10, Trp53, Trp53bp1, Trp53bp2, Trp53inp1, Trpm4, Trpm5, Trpv4, Tsc22d3, Tsc22d4, Tsku, Tspan1, Tspan14, Tspan15, Tspan6, Tspan8, Tspo, Ttc28, Ttc3, Tuft1, Tut4, Tut7, Txndc16, Txnip, Tyro3, Uaca, Ubash3b, Ube2g2, Ube4b, Uchl3, Ulk1, Unc5d, Unc93b1, Unk, Usp2, Usp22, Usp25, Usp28, Usp46, Utp25, Utp4, Utrn, Vamp3, Vamp8, Vangl2, Vash2, Vat1, Vav1, Vegfa, Vezf1, Vhl, Vim, Vps13d, Vps37b, Vrk2, Wapl, Wasf3, Wasl, Wee1, Wee2, Wfdc18, Wfdc2, Wls, Wnt7b, Wrn, Wsb1, Wwc2, Wwtr1, Xbp1, Xdh, Yap1, Yes1, Ythdf2, Yy1, Zbtb1, Zbtb10, Zbtb2, Zbtb20, Zbtb21, Zbtb42, Zc3h10, Zc3h12a, Zc3h7a, Zfand5, Zfand6, Zfhx2, Zfhx3, Zfp110, Zfp120, Zfp131, Zfp142, Zfp174, Zfp217, Zfp26, Zfp280c, Zfp280d, Zfp296, Zfp326, Zfp36, Zfp36l1, Zfp36l2, Zfp395, Zfp422, Zfp451, Zfp467, Zfp503, Zfp568, Zfp593, Zfp644, Zfp646, Zfp703, Zfp704, Zfp740, Zfp750, Zfp809, Zfp82, Zfp950, Zfx, Zfyve26, Zkscan17, Zmat3, Zmym4, Zmynd11, Znrf3, Zscan2, Zyx
GO:0072413	signal transduction involved in mitotic cell cycle checkpoint	15	7	2.55	1.00000	Atm, Casp2, Cdkn1a, Chek2, Cradd, Mdm2, Pidd1, Pml, Prkdc, Ptprv, Rbm38, Rint1, Rpl26, Sox4, Trp53	Casp2, Cdkn1a, Cradd, Pml, Rbm38, Sox4, Trp53
GO:0072431	signal transduction involved in mitotic G1 DNA damage checkpoint	12	7	2.04	1.00000	Casp2, Cdkn1a, Cradd, Mdm2, Pidd1, Pml, Prkdc, Ptprv, Rbm38, Rpl26, Sox4, Trp53	Casp2, Cdkn1a, Cradd, Pml, Rbm38, Sox4, Trp53
GO:0034284	response to monosaccharide	142	37	24.15	1.00000	Aacs, Acvr2b, Adcy5, Adipoq, Adra2a, Ager, Ano1, Aqp4, Arrb1, Atg7, Bad, Birc5, Brsk2, C1qtnf12, C2cd2l, Cacna1d, Cacna1e, Casp3, Casp6, Cdk16, Cftr, Cltrn, Dynll1, Efna5, Egr1, Eif2b1, Eif2b2, Eif2b3, Eif2b4, Eif2b5, Eny2, Ep300, Epha5, Ern1, Gas6, Gck, Ghrl, Gjd3, Glul, Gpam, Gpld1, Gpr27, Gpr68, Gpx1, Grk2, Hif1a, Hmgcr, Hmgn3, Hnf1a, Hnf1b, Icam1, Igf1, Igf1r, Ildr2, Irs2, Jagn1, Kcnb1, Khk, Kif5b, Klf7, Lrp1, Lrp5, Mafa, Map4k4, Mlxipl, Mpc2, Myt1, Nadk, Ncf2, Ndufaf2, Neurod1, Nnat, Nr1d1, Nrxn1, Ogt, Oprk1, Oxct1, Pck2, Pde1c, Pde3b, Pde4c, Pde8b, Pdk3, Pfkfb2, Pfkl, Phpt1, Pih1d1, Pik3ca, Pim3, Pla2g6, Plcb1, Ppp2ca, Ppp3ca, Ppp3cb, Prkaa1, Prkaa2, Prkaca, Prkce, Prkn, Ptpmt1, Ptprn, Ptprn2, Rab11b, Rab11fip2, Rab11fip5, Rab34, Rac1, Rack1, Raf1, Rbm4, Rmi1, Sarm1, Selenot, Sesn2, Sidt2, Sin3a, Sirt1, Slc26a6, Slc9b2, Smad2, Smad4, Smarca4, Smarcb1, Sox4, Srebf1, Sri, Stx4a, Stxbp4, Sybu, Tcf7l2, Thbs1, Tiam1, Tra2b, Trpa1, Trpm4, Ucp2, Unc13b, Vamp2, Vcam1, Vsnl1, Xbp1, Zbtb20	Adcy5, Adra2a, Ano1, Aqp4, Arrb1, Atg7, Egr1, Ep300, Gck, Gpam, Gpx1, Grk2, Hmgcr, Lrp5, Map4k4, Ncf2, Nr1d1, Pde3b, Pim3, Pla2g6, Ppp2ca, Prkaa1, Rac1, Sesn2, Sidt2, Sin3a, Sirt1, Smad2, Sox4, Srebf1, Tcf7l2, Thbs1, Tiam1, Tra2b, Trpm4, Xbp1, Zbtb20
GO:0001977	renal system process involved in regulation of blood volume	10	6	1.7	1.00000	Adora1, Coro2b, Cyba, Emp2, F2r, F2rl1, Gas6, Gja1, Pdgfb, Ptpro	Adora1, Coro2b, Emp2, F2r, F2rl1, Gja1
GO:1901890	positive regulation of cell junction assembly	29	11	4.93	1.00000	Abl1, Agt, Cfl1, Cldn1, Col16a1, Enpp2, Epb41l5, Epha2, Flot1, Fmn1, Iqgap1, Itgb1bp1, Kdr, Lims1, Map4k4, Nphp1, Nphp4, Nrp1, Ppm1f, Ptprj, Rac1, Rock1, S100a10, Sdc4, Smad3, Tek, Tsc1, Vegfa, Wnt4	Abl1, Epb41l5, Fmn1, Lims1, Map4k4, Ptprj, Rac1, Sdc4, Smad3, Tek, Vegfa
GO:0072163	mesonephric epithelium development	79	35	13.44	1.00000	Agt, Arg2, Bcl2, Bdnf, Bmp2, Bmp7, Bmper, Calb1, Cat, Cd44, Crlf1, Ctnnb1, Ctnnbip1, Dchs1, Dlg1, Epcam, Eya1, Fat4, Fgf1, Fgf2, Fgfr1, Fgfr2, Fmn1, Foxc1, Foxc2, Foxd1, Gdf11, Gli3, Gpc3, Greb1l, Grem1, Gsta3, Gzf1, Hes1, Hey1, Hnf1b, Hs2st1, Ilk, Kif26b, Lama5, Lgr4, Lzts2, Maged1, Myc, Npnt, Pbx1, Pgf, Ptch1, Rara, Rarb, Ret, Robo2, Sall1, Sfrp1, Sim1, Six1, Six2, Six4, Slit2, Smad1, Smad2, Smad3, Smad4, Smad5, Smad6, Smad7, Smad9, Smo, Sox8, Sox9, Spry1, Tacstd2, Tgfb1, Timeless, Tshz3, Vcan, Vegfa, Wnt4, Wnt9b	Bmp7, Cat, Cd44, Epcam, Eya1, Fgf1, Fgfr1, Fmn1, Gdf11, Gpc3, Greb1l, Gsta3, Hes1, Hey1, Kif26b, Lama5, Lgr4, Lzts2, Npnt, Ptch1, Rara, Sall1, Sfrp1, Six1, Six2, Six4, Slit2, Smad2, Smad3, Smad5, Smad7, Sox8, Sox9, Spry1, Vegfa
GO:0072164	mesonephric tubule development	79	35	13.44	1.00000	Agt, Arg2, Bcl2, Bdnf, Bmp2, Bmp7, Bmper, Calb1, Cat, Cd44, Crlf1, Ctnnb1, Ctnnbip1, Dchs1, Dlg1, Epcam, Eya1, Fat4, Fgf1, Fgf2, Fgfr1, Fgfr2, Fmn1, Foxc1, Foxc2, Foxd1, Gdf11, Gli3, Gpc3, Greb1l, Grem1, Gsta3, Gzf1, Hes1, Hey1, Hnf1b, Hs2st1, Ilk, Kif26b, Lama5, Lgr4, Lzts2, Maged1, Myc, Npnt, Pbx1, Pgf, Ptch1, Rara, Rarb, Ret, Robo2, Sall1, Sfrp1, Sim1, Six1, Six2, Six4, Slit2, Smad1, Smad2, Smad3, Smad4, Smad5, Smad6, Smad7, Smad9, Smo, Sox8, Sox9, Spry1, Tacstd2, Tgfb1, Timeless, Tshz3, Vcan, Vegfa, Wnt4, Wnt9b	Bmp7, Cat, Cd44, Epcam, Eya1, Fgf1, Fgfr1, Fmn1, Gdf11, Gpc3, Greb1l, Gsta3, Hes1, Hey1, Kif26b, Lama5, Lgr4, Lzts2, Npnt, Ptch1, Rara, Sall1, Sfrp1, Six1, Six2, Six4, Slit2, Smad2, Smad3, Smad5, Smad7, Sox8, Sox9, Spry1, Vegfa
GO:0050858	negative regulation of antigen receptor-mediated signaling pathway	19	7	3.23	1.00000	Btnl2, Cblb, Cd22, Cd300a, Dusp22, Dusp3, Elf1, Ezr, Fcgr2b, Gps2, Lgals3, Lpxn, Pawr, Phpt1, Plcl2, Prnp, Ptpn2, Ptpn6, Ptprj	Cblb, Elf1, Ezr, Lgals3, Pawr, Ptpn6, Ptprj
GO:0034204	lipid translocation	26	10	4.42	1.00000	Abca1, Abca4, Abca7, Abcb1a, Abcc1, Atp10a, Atp10b, Atp10d, Atp11a, Atp11b, Atp11c, Atp8a1, Atp8a2, Atp8b1, Atp8b2, Atp8b3, Atp8b4, Atp8b5, Atp9a, Atp9b, Kcnn4, P2rx7, Rft1, Tmem30a, Tmem30b, Tmem30c	Abca1, Atp10a, Atp11b, Atp11c, Atp8a1, Atp8b1, Atp8b2, Atp9b, Kcnn4, Tmem30b
GO:0072173	metanephric tubule morphogenesis	7	4	1.19	1.00000	Hes1, Hes5, Lgr4, Sox8, Sox9, Wnt4, Wnt9b	Hes1, Lgr4, Sox8, Sox9
GO:0050877	nervous system process	1772	164	301.41	1.00000	Aaas, Aars, Abat, Abca4, Abca7, Abcc8, Abi2, Abl1, Abl2, Abr, Ace, Acpp, Adarb1, Adcy1, Adcy3, Adcy5, Adgrb3, Adgrf1, Adgrv1, Adnp, Adora1, Adora2a, Adra1a, Adra2a, Adrb1, Adrb2, Afdn, Aff2, Ager, Agt, Agtpbp1, Aldh1a3, Alg10b, Alms1, Alox5, Aloxe3, Amph, Ank3, Ankfn1, Ano1, Aoc2, Ap1s2, Apbb1, Aplp2, Apoe, App, Aqp1, Aqp4, Arc, Arf4, Arrb2, Asic1, Asic2, Asic3, Atad1, Atf6, Atg7, Atp1a2, Atp1a3, Atp2b2, Atp6v0a4, Atp6v1b1, Atp8a1, Atp8a2, Atp8b1, Atpsckmt, Atxn1, Atxn1l, Atxn2, Avp, Axin1, Azgp1, B2m, B3gnt2, B4galt2, Bace1, Baiap2, Barhl1, Bbs1, Bbs2, Bbs4, Bche, Bcr, Bdkrb1, Bdnf, Begain, Best2, Bhlhb9, Bloc1s4, Bpifb9a, Braf, Brinp1, Brsk1, Bscl2, Bsnd, Btbd9, Btg2, C5ar1, Cabp1, Cabp4, Cacna1a, Cacna1b, Cacna1c, Cacna1d, Cacna1e, Cacna1f, Cacna1h, Cacnb2, Cacnb3, Cacnb4, Cacng2, Cacng4, Cacng7, Calb1, Calca, Camk2b, Camk4, Camta1, Cartpt, Casp3, Cbln1, Cbr3, Ccdc39, Ccdc50, Ccdc66, Ccn3, Ccnd2, Ccr2, Cd36, Cdc14a, Cdh1, Cdh23, Cdk5, Cdkn1b, Cdkn2d, Ceacam16, Celf4, Cemip, Cep250, Cfap69, Chat, Chd7, Chd8, Chl1, Chmp2b, Chrna1, Chrna10, Chrna4, Chrna5, Chrna7, Chrna9, Chrnb1, Chrnb2, Chrnd, Chst10, Cic, Clcn1, Clic5, Cln3, Cln5, Cln6, Cln8, Cnga2, Cnga3, Cnga4, Cngb1, Cnih2, Cnnm4, Cnr1, Cnr2, Cntn2, Cntnap1, Cntnap2, Coch, Col11a1, Col11a2, Col1a1, Col2a1, Comt, Cpeb3, Creb1, Crhr1, Crtc1, Cryba2, Crybg3, Crym, Csmd1, Ctnna2, Ctnnd2, Ctns, Ctsc, Ctss, Cux2, Cx3cl1, Cx3cr1, Cxcl12, Cxcr4, Cyfip1, Cyp7b1, D430042O09Rik, Dag1, Dbh, Dbi, Dbn1, Dcdc2a, Dctn1, Ddhd2, Deaf1, Dgcr2, Dgki, Diaph1, Dicer1, Dlg2, Dlg4, Dll4, Dmpk, Dmrt3, Dnaaf4, Dnah11, Dnajc19, Dnm1, Dop1b, Dpp6, Dram2, Drd1, Drd2, Drd4, Dvl1, Egfr, Egr1, Ehmt2, Ei24, Eif2ak3, Eif2ak4, Eif4a3, Eif4ebp2, Elavl4, Ep300, Epas1, Ephb1, Ephb2, Ephx2, Epm2a, Eps8l2, Espn, Espnl, Esr2, Eya4, F2r, Fabp5, Fabp7, Fam107a, Fam107b, Fbxo11, Fcgr4, Fen1, Fgf12, Fgf13, Fgfbp3, Fgfr1, Fig4, Fmr1, Foxo6, Foxp2, Fxn, Fyn, Fzd2, Fzd4, Fzd9, Gaa, Gabra3, Gabra4, Gabrb1, Gabrb3, Gabrd, Gabre, Gabrg2, Gabrp, Gabrr1, Gabrr2, Gatm, Gba, Gch1, Gfy, Ghrl, Gigyf2, Gjb2, Gjc1, Gjc3, Glrb, Gls, Gm2a, Gmfb, Gnal, Gnas, Gnat1, Gnat3, Gnb1, Gng13, Gpr155, Gpr35, Gprc5c, Gpx1, Grcc10, Grid2, Grik5, Grin1, Grin2a, Grin2c, Grin2d, Grin3a, Grk1, Grk2, Grm5, Gsdme, Gsk3b, Guca1b, Gucy2e, Herc1, Hexa, Hexb, Hgf, Hif1a, Hmgcr, Hmx3, Homer1, Homer2, Homer3, Hpn, Htt, Icam1, Icmt, Idua, Ift20, Igdcc3, Igf1, Igf2, Ighmbp2, Igsf11, Igsf9b, Il18, Il1a, Il1b, Il1rn, Il6, Impg2, Insyn1, Itga2, Itga3, Itga5, Itga8, Itgax, Itgb1, Itpr3, Jag2, Jakmip1, Jam3, Jph3, Jph4, Jun, Kalrn, Kat2a, Kcna1, Kcna2, Kcnab1, Kcnab2, Kcnc4, Kcnd2, Kcnh1, Kcnip3, Kcnj10, Kcnj11, Kcnk4, Kcnma1, Kcnmb2, Kcnmb3, Kcnmb4, Kcnq2, Kcnq4, Kit, Kmt2a, Kmt2b, Kras, Lamb1, Lamb2, Ldlr, Lef1, Lgmn, Lins1, Lpo, Lrig1, Lrig2, Lrp2, Lrrk2, Lum, Lxn, Mag, Magt1, Man2b1, Manf, Map1a, Mapk1, Mapk3, Mapk8ip2, Mapt, Marveld2, Mbp, Mc1r, Mcoln3, Mdk, Mecp2, Mef2c, Meis2, Met, Mettl23, Mgat3, Mgll, Mif, Mkks, Mme, Mmp24, Mpp2, Mpv17, Mtmr2, Mtor, Myc, Mycbp2, Myh10, Myh14, Myo15, Myo1a, Myo5a, Myo6, Myo7a, Myrf, Nav2, Nbn, Ncam1, Ncmap, Ncstn, Ndn, Ndrg4, Ndufs4, Nefl, Neto1, Nf1, Nfasc, Nfatc4, Ngb, Ngfr, Nipbl, Nipsnap1, Nkx6-2, Nlgn2, Nlgn3, Nob1, Nos1, Nos3, Npas4, Npff, Nptx1, Nptx2, Nptxr, Nr2e1, Nr2f6, Nr4a3, Nrcam, Nrg1, Nrxn1, Nrxn2, Ntan1, Ntf3, Ntf5, Ntrk2, Ntrk3, Nxnl2, Nyx, Obp1a, Obp1b, Olfm2, Olfr1, Olfr10, Olfr1000, Olfr1002, Olfr1006, Olfr1009, Olfr101, Olfr1012, Olfr1013, Olfr1014, Olfr1015, Olfr1016, Olfr1018, Olfr1019, Olfr102, Olfr1020, Olfr1023, Olfr1024, Olfr1025-ps1, Olfr1026, Olfr1028, Olfr1029, Olfr103, Olfr1030, Olfr1031, Olfr1032, Olfr1033, Olfr1034, Olfr1036, Olfr1037, Olfr1039, Olfr1042, Olfr1043, Olfr1044, Olfr1045, Olfr1046, Olfr1047, Olfr1048, Olfr1049, Olfr1051, Olfr1052, Olfr1054, Olfr1056, Olfr1057, Olfr1058, Olfr1062, Olfr1065, Olfr107, Olfr1079, Olfr1080, Olfr1082, Olfr1085, Olfr1086, Olfr1087, Olfr109, Olfr1090, Olfr1093, Olfr1094, Olfr1097, Olfr1098, Olfr1099, Olfr11, Olfr110, Olfr1100, Olfr1101, Olfr1102, Olfr1104, Olfr1105, Olfr1106, Olfr1107, Olfr1109, Olfr111, Olfr1110, Olfr1111, Olfr1112, Olfr1113, Olfr1115, Olfr1118, Olfr112, Olfr1120, Olfr1121, Olfr1122, Olfr1123, Olfr1124, Olfr1126, Olfr1129, Olfr113, Olfr1130, Olfr1131, Olfr1132, Olfr1134, Olfr1135, Olfr1137, Olfr1138, Olfr114, Olfr1140, Olfr1143, Olfr1148, Olfr115, Olfr1151, Olfr1152, Olfr1153, Olfr1154, Olfr1155, Olfr1156, Olfr1157, Olfr116, Olfr1160, Olfr1161, Olfr1162, Olfr1163, Olfr1166, Olfr1167, Olfr1168, Olfr117, Olfr1170, Olfr1173, Olfr1176, Olfr1178, Olfr1179, Olfr118, Olfr1180, Olfr1181, Olfr1183, Olfr1184, Olfr1186, Olfr1189, Olfr119, Olfr1193, Olfr1195, Olfr1196, Olfr1197, Olfr1198, Olfr1199, Olfr12, Olfr120, Olfr1200, Olfr1201, Olfr1202, Olfr1204, Olfr1205, Olfr1206, Olfr1208, Olfr1209, Olfr121, Olfr1211, Olfr1212, Olfr1213, Olfr1214, Olfr1215, Olfr1216, Olfr1217, Olfr1218, Olfr1219, Olfr122, Olfr1220, Olfr1221, Olfr1222, Olfr1223, Olfr1225, Olfr1226, Olfr1228, Olfr1229, Olfr123, Olfr1231, Olfr1232, Olfr1233, Olfr1234, Olfr1238, Olfr1239, Olfr124, Olfr1240, Olfr1241, Olfr1242, Olfr1243, Olfr1245, Olfr1246, Olfr1247, Olfr1248, Olfr1249, Olfr125, Olfr1250, Olfr1251, Olfr1252, Olfr1254, Olfr1255, Olfr1256, Olfr1257, Olfr1258, Olfr1259, Olfr126, Olfr1260, Olfr1261, Olfr1262, Olfr1263, Olfr1264, Olfr1265, Olfr1269, Olfr127, Olfr1270, Olfr1271, Olfr1272, Olfr1274, Olfr1275, Olfr1276, Olfr1277, Olfr1278, Olfr1279, Olfr128, Olfr1280, Olfr1281, Olfr1283, Olfr1284, Olfr1285, Olfr1286, Olfr1288, Olfr1289, Olfr129, Olfr1290, Olfr1294, Olfr1295, Olfr1297, Olfr1298, Olfr1299, Olfr13, Olfr130, Olfr1301, Olfr1302, Olfr1303, Olfr1305, Olfr1306, Olfr1307, Olfr1308, Olfr1309, Olfr131, Olfr1310, Olfr1311, Olfr1312, Olfr1313, Olfr1314, Olfr1316, Olfr1317, Olfr1318, Olfr132, Olfr1320, Olfr1321, Olfr1322, Olfr1323, Olfr1324, Olfr1325, Olfr1328, Olfr133, Olfr1330, Olfr1331, Olfr1333, Olfr1336, Olfr1337, Olfr1338, Olfr1339, Olfr134, Olfr1340, Olfr1341, Olfr1342, Olfr1344, Olfr1346, Olfr1347, Olfr1348, Olfr1349, Olfr135, Olfr1350, Olfr1351, Olfr1352, Olfr1353, Olfr1354, Olfr1355, Olfr1356, Olfr1357, Olfr1358, Olfr1359, Olfr136, Olfr1360, Olfr1361, Olfr1362, Olfr1364, Olfr1366, Olfr1367, Olfr1368, Olfr137, Olfr1370, Olfr1377, Olfr1378, Olfr138, Olfr1380, Olfr1381, Olfr1382, Olfr1383, Olfr1384, Olfr1385, Olfr1386, Olfr1387, Olfr1388, Olfr1389, Olfr139, Olfr1390, Olfr1391, Olfr1392, Olfr1393, Olfr1394, Olfr1395, Olfr1396, Olfr140, Olfr1402, Olfr1404, Olfr1406, Olfr1408, Olfr141, Olfr1410, Olfr1411, Olfr1412, Olfr1414, Olfr1415, Olfr1416, Olfr1417, Olfr1418, Olfr1419, Olfr142, Olfr1420, Olfr1423, Olfr1424, Olfr1425, Olfr1426, Olfr1427, Olfr1428, Olfr143, Olfr1431, Olfr1434, Olfr1437, Olfr1438-ps1, Olfr1440, Olfr1442, Olfr1443, Olfr1444, Olfr1446, Olfr1447, Olfr1448, Olfr1449, Olfr145, Olfr1450, Olfr1451, Olfr1454, Olfr1457, Olfr1458, Olfr1459, Olfr146, Olfr1461, Olfr1463, Olfr1466, Olfr1467, Olfr1469, Olfr147, Olfr1471, Olfr1472, Olfr1474, Olfr1477, Olfr148, Olfr1480, Olfr1484, Olfr1487, Olfr1489, Olfr1490, Olfr1491, Olfr1494, Olfr1495, Olfr1496, Olfr1497, Olfr1499, Olfr15, Olfr150, Olfr1500, Olfr1501, Olfr1502, Olfr1504, Olfr1505, Olfr1506, Olfr1507, Olfr1508, Olfr1509, Olfr1510, Olfr1511, Olfr1512, Olfr1513, Olfr152, Olfr153, Olfr1535, Olfr1537, Olfr154, Olfr155, Olfr1555-ps1, Olfr156, Olfr157, Olfr159, Olfr16, Olfr160, Olfr161, Olfr164, Olfr165, Olfr166, Olfr167, Olfr168, Olfr169, Olfr17, Olfr170, Olfr171, Olfr173, Olfr175, Olfr177, Olfr178, Olfr18, Olfr180, Olfr181, Olfr183, Olfr186, Olfr187, Olfr19, Olfr190, Olfr191, Olfr193, Olfr194, Olfr195, Olfr196, Olfr198, Olfr199, Olfr2, Olfr20, Olfr201, Olfr202, Olfr203, Olfr204, Olfr205, Olfr206, Olfr209, Olfr211, Olfr212, Olfr213, Olfr214, Olfr215, Olfr218, Olfr220, Olfr221, Olfr222, Olfr223, Olfr224, Olfr228, Olfr229, Olfr23, Olfr231, Olfr235, Olfr239, Olfr24, Olfr243, Olfr247, Olfr25, Olfr250, Olfr251, Olfr259, Olfr266, Olfr267, Olfr27, Olfr270, Olfr272, Olfr273, Olfr275, Olfr279, Olfr281, Olfr282, Olfr283, Olfr284, Olfr285, Olfr286, Olfr287, Olfr288, Olfr290, Olfr291, Olfr292, Olfr293, Olfr295, Olfr297, Olfr298, Olfr299, Olfr3, Olfr30, Olfr301, Olfr303, Olfr304, Olfr305, Olfr307, Olfr308, Olfr309, Olfr31, Olfr311, Olfr312, Olfr313, Olfr314, Olfr315, Olfr316, Olfr317, Olfr318, Olfr319, Olfr32, Olfr320, Olfr322, Olfr323, Olfr324, Olfr325, Olfr328, Olfr329, Olfr33, Olfr330, Olfr331, Olfr332, Olfr338, Olfr339, Olfr341, Olfr342, Olfr344, Olfr346, Olfr347, Olfr348, Olfr350, Olfr351, Olfr352, Olfr353, Olfr354, Olfr355, Olfr356, Olfr357, Olfr358, Olfr360, Olfr361, Olfr362, Olfr365, Olfr366, Olfr368, Olfr370, Olfr371, Olfr372, Olfr373, Olfr374, Olfr376, Olfr378, Olfr38, Olfr380, Olfr381, Olfr382, Olfr384, Olfr389, Olfr39, Olfr390, Olfr392, Olfr393, Olfr394, Olfr397, Olfr398, Olfr399, Olfr402, Olfr403, Olfr410, Olfr411, Olfr412, Olfr414, Olfr417, Olfr419, Olfr420, Olfr424, Olfr427, Olfr429, Olfr43, Olfr430, Olfr432, Olfr433, Olfr434, Olfr435, Olfr437, Olfr44, Olfr441, Olfr446, Olfr447, Olfr448, Olfr449, Olfr45, Olfr450, Olfr452, Olfr453, Olfr457, Olfr458, Olfr459, Olfr46, Olfr460, Olfr461, Olfr462, Olfr463, Olfr464, Olfr465-ps1, Olfr466, Olfr467, Olfr469, Olfr47, Olfr472, Olfr473, Olfr476, Olfr477, Olfr478, Olfr479, Olfr48, Olfr480, Olfr481, Olfr482, Olfr483, Olfr484, Olfr487, Olfr488, Olfr49, Olfr490, Olfr491, Olfr493, Olfr494, Olfr495, Olfr497, Olfr498, Olfr5, Olfr50, Olfr502, Olfr506, Olfr508, Olfr509, Olfr51, Olfr510, Olfr516, Olfr517, Olfr518, Olfr519, Olfr52, Olfr520, Olfr521, Olfr522, Olfr523, Olfr524, Olfr525, Olfr527, Olfr53, Olfr530, Olfr531, Olfr532, Olfr533, Olfr535, Olfr536, Olfr538, Olfr539, Olfr54, Olfr541, Olfr543, Olfr544, Olfr545, Olfr547, Olfr549, Olfr55, Olfr550, Olfr551, Olfr552, Olfr553, Olfr554, Olfr556, Olfr557, Olfr558, Olfr559, Olfr56, Olfr560, Olfr561, Olfr564, Olfr566, Olfr568, Olfr569, Olfr57, Olfr570, Olfr571, Olfr572, Olfr575, Olfr576, Olfr577, Olfr578, Olfr58, Olfr582, Olfr584, Olfr585, Olfr586, Olfr59, Olfr591, Olfr592, Olfr593, Olfr594, Olfr597, Olfr598, Olfr599, Olfr6, Olfr60, Olfr600, Olfr601, Olfr603, Olfr605, Olfr606, Olfr607, Olfr608, Olfr609, Olfr61, Olfr610, Olfr611, Olfr612, Olfr613, Olfr615, Olfr616, Olfr617, Olfr618, Olfr619, Olfr62, Olfr620, Olfr622, Olfr623, Olfr624, Olfr628, Olfr629, Olfr63, Olfr630, Olfr632, Olfr633, Olfr635, Olfr638, Olfr639, Olfr64, Olfr640, Olfr641, Olfr642, Olfr643, Olfr644, Olfr645, Olfr646, Olfr648, Olfr649, Olfr65, Olfr651, Olfr652, Olfr653, Olfr654, Olfr655, Olfr656, Olfr657, Olfr658, Olfr659, Olfr66, Olfr661, Olfr665, Olfr666, Olfr667, Olfr668, Olfr669, Olfr67, Olfr670, Olfr671, Olfr672, Olfr675, Olfr676, Olfr677, Olfr678, Olfr679, Olfr68, Olfr681, Olfr683, Olfr684, Olfr685, Olfr686, Olfr689, Olfr69, Olfr690, Olfr691, Olfr692, Olfr693, Olfr694, Olfr695, Olfr698, Olfr699, Olfr70, Olfr701, Olfr702, Olfr703, Olfr704, Olfr705, Olfr706, Olfr707, Olfr71, Olfr710, Olfr711, Olfr713, Olfr714, Olfr715, Olfr716, Olfr720, Olfr722, Olfr723, Olfr724, Olfr725, Olfr726, Olfr727, Olfr728, Olfr729, Olfr73, Olfr730, Olfr731, Olfr732, Olfr733, Olfr734, Olfr735, Olfr736, Olfr738, Olfr739, Olfr74, Olfr740, Olfr741, Olfr742, Olfr743, Olfr744, Olfr745, Olfr746, Olfr747, Olfr748, Olfr749, Olfr750, Olfr76, Olfr761, Olfr763, Olfr765, Olfr767, Olfr768, Olfr769, Olfr77, Olfr770, Olfr771, Olfr772, Olfr774, Olfr775, Olfr776, Olfr777, Olfr78, Olfr780, Olfr781, Olfr782, Olfr784, Olfr786, Olfr787, Olfr788, Olfr790, Olfr791, Olfr792, Olfr794, Olfr796, Olfr798, Olfr799, Olfr8, Olfr800, Olfr801, Olfr802, Olfr803, Olfr804, Olfr805, Olfr806, Olfr807, Olfr808, Olfr809, Olfr810, Olfr811, Olfr812, Olfr813, Olfr814, Olfr815, Olfr816, Olfr818, Olfr819, Olfr820, Olfr821, Olfr822, Olfr823, Olfr824, Olfr825, Olfr826, Olfr827, Olfr828, Olfr829, Olfr830, Olfr832, Olfr834, Olfr835, Olfr836, Olfr837, Olfr843, Olfr844, Olfr845, Olfr846, Olfr847, Olfr849, Olfr851, Olfr853, Olfr854, Olfr855, Olfr857, Olfr859, Olfr860, Olfr862, Olfr866, Olfr867, Olfr868, Olfr869, Olfr870, Olfr871, Olfr872, Olfr873, Olfr874, Olfr875, Olfr876, Olfr877, Olfr878, Olfr881, Olfr884, Olfr887, Olfr888, Olfr889, Olfr890, Olfr893, Olfr894, Olfr895, Olfr896-ps1, Olfr898, Olfr9, Olfr90, Olfr901, Olfr904, Olfr905, Olfr906, Olfr907, Olfr91, Olfr910, Olfr911-ps1, Olfr912, Olfr914, Olfr916, Olfr918, Olfr919, Olfr92, Olfr920, Olfr921, Olfr922, Olfr923, Olfr924, Olfr93, Olfr930, Olfr933, Olfr934, Olfr935, Olfr937, Olfr94, Olfr943, Olfr945, Olfr948, Olfr95, Olfr951, Olfr954, Olfr955, Olfr957, Olfr958, Olfr959, Olfr96, Olfr960, Olfr961, Olfr963, Olfr965, Olfr967, Olfr968, Olfr969, Olfr97, Olfr970, Olfr971, Olfr972, Olfr974, Olfr975, Olfr976, Olfr978, Olfr979, Olfr98, Olfr980, Olfr981, Olfr982, Olfr983, Olfr984, Olfr985, Olfr986, Olfr987, Olfr988, Olfr99, Olfr992, Olfr994, Olfr995, Olfr996, Olfr998, Omp, Opa1, Opa3, Oprd1, Oprk1, Otoa, P2rx1, P2rx2, P2rx3, P2rx4, P2rx5, P2rx7, P2ry1, P2ry2, Pafah1b1, Paip2, Pak1, Pak6, Pak7, Pard3, Pawr, Pax6, Pbx3, Pcdh15, Pdcl, Pde1b, Pde1c, Pde4a, Pde5a, Pde6d, Pde6g, Pde6h, Pde8b, Pdzd7, Penk, Pex5, Pgap1, Pgrmc1, Phf24, Pias1, Picalm, Pigr, Pirb, Pja2, Pla2g6, Plcb1, Plcb2, Plk2, Pmp22, Pnkd, Pomk, Pou4f1, Ppef1, Ppef2, Ppp1r1b, Ppp1r9a, Ppp3ca, Ppt1, Prcd, Prkar1b, Prkar2b, Prkca, Prkcz, Prkn, Prnp, Prph2, Prrt2, Prx, Psap, Psen1, Psen2, Ptafr, Ptchd1, Pten, Ptges3, Ptgs1, Ptgs2, Ptk2b, Ptn, Ptprz1, Rab3a, Rab3gap1, Rac3, Rapgef4, Rbfox1, Rbfox2, Rcan1, Rcan2, Rcvrn, Rd3, Rdh10, Rdh11, Rdh12, Rdh5, Reep2, Reep6, Rest, Retreg1, Rgr, Rgs14, Rgs4, Rgs9, Rho, Ric8a, Rims1, Rims2, Rin1, Ripor2, Rlbp1, Rnf10, Rock2, Rom1, Ror1, Rorb, Rp1, Rp9, Rpgr, Rpgrip1, Rpl38, Rps6ka2, Rrh, Rtl4, Rtn4, Rtp1, Rtp2, Rtp4, S100b, S1pr2, Scn11a, Scn1b, Scn2a, Scn3a, Scn4a, Scn5a, Scn7a, Scn8a, Scn9a, Scnn1a, Scnn1b, Scnn1g, Sct, Sema5a, Sema5b, Serpinb6a, Serpine2, Serpinf1, Sez6, Sgk1, Sh3gl1, Shank1, Shank2, Shank3, Shc3, Shisa6, Shisa7, Shisa9, Shroom4, Six1, Slc11a2, Slc12a2, Slc12a5, Slc1a3, Slc1a4, Slc24a2, Slc24a4, Slc26a5, Slc29a1, Slc4a7, Slc52a3, Slc6a4, Slc7a11, Slc8a2, Slc9a1, Slc9a3r1, Slc9a3r2, Slitrk6, Snai2, Snap25, Snca, Sobp, Sod1, Sod2, Sox10, Sox2, Spata7, Spg20, Spry2, Sptbn4, Src, Srf, Srrm4, Ssh1, St3gal4, Stra6, Stx1a, Stx1b, Syne1, Syngap1, Synj1, Synpo, Syt10, Syt4, Taar3, Taar4, Taar5, Taar7f, Tacr1, Tacr2, Tafa4, Tanc1, Tas1r1, Tas1r2, Tas1r3, Tas2r108, Tas2r126, Tas2r138, Tas2r143, Tbc1d24, Tbl1x, Tbr1, Tbx1, Tcf15, Tectb, Tenm4, Thra, Thrb, Tifab, Tjp1, Tlr2, Tlr4, Tlx3, Tmem100, Tmem108, Tmem150c, Tmem98, Tmie, Tmod2, Tmprss11e, Tmprss3, Tnf, Tnfrsf1b, Tnfrsf21, Tnni3, Tnr, Tpp1, Tprn, Trf, Triobp, Trpa1, Trpm1, Trpm5, Trpm7, Trpv1, Tshz3, Tspear, Ttbk1, Ttc8, Tub, Tulp1, Tusc3, Tymp, Uba5, Uba6, Ubr3, Uchl1, Ugt2a1, Unc119, Unc13b, Usp53, Vdac1, Vdac3, Wasf3, Wdr1, Wdr19, Wfs1, Whrn, Wnt10b, Ythdf1, Zfhx2, Zfp385a, Zmpste24, Zmynd8	Abi2, Abl1, Acpp, Adcy5, Adnp, Adora1, Adra2a, Adrb2, Afdn, Alox5, Ano1, Ap1s2, Aqp4, Arc, Atg7, Atp1a2, Atp6v0a4, Atp6v1b1, Atp8a1, Atp8b1, Atxn1, B2m, Bcr, Bscl2, Btg2, Cabp1, Cacnb4, Cacng4, Camk2b, Ccdc50, Ccn3, Cdc14a, Cdh1, Cdkn1b, Chat, Clic5, Cln3, Coch, Crybg3, Ctsc, Cyfip1, Dag1, Dbi, Dgcr2, Dgki, Diaph1, Dmrt3, Dop1b, Drd4, Egfr, Egr1, Ehmt2, Eif2ak4, Ep300, Epas1, Ephb1, Ephb2, Eps8l2, Espn, Eya4, F2r, Fam107a, Fgfr1, Gaa, Gabrg2, Gabrp, Gch1, Gigyf2, Gls, Gm2a, Gnas, Gnat3, Gpr155, Gpx1, Grk2, Hexa, Hmgcr, Hmx3, Homer1, Homer3, Idua, Igdcc3, Itga3, Itgb1, Itpr3, Jun, Kcnj11, Kcnq4, Kit, Kmt2a, Ldlr, Lrig2, Lrp2, Man2b1, Mapt, Mbp, Mdk, Mecp2, Meis2, Met, Mgat3, Mgll, Mif, Myh14, Nav2, Nefl, Ngfr, Nkx6-2, Nlgn2, Nr4a3, Nrcam, Ntrk2, P2ry2, Pawr, Pax6, Pde1b, Pgap1, Pias1, Pigr, Pla2g6, Plcb2, Plk2, Pnkd, Ppp1r9a, Prkar2b, Prkca, Prx, Ptgs1, Ptgs2, Ptk2b, Rac3, Rapgef4, Rdh10, Rdh11, Rest, Rgs14, Rgs9, Ripor2, Rock2, S1pr2, Sct, Sema5a, Serpinf1, Shc3, Shisa6, Six1, Slc11a2, Slc4a7, Slc9a3r1, Slitrk6, Sox2, Src, Srf, Stx1b, Tanc1, Tas1r3, Thrb, Tprn, Triobp, Trpm5, Ugt2a1, Usp53, Wasf3, Zfhx2
GO:0045631	regulation of mechanoreceptor differentiation	9	5	1.53	1.00000	Dll1, Esrp1, Hes1, Hes5, Hey1, Hey2, Mycl, Mycn, Notch1	Dll1, Hes1, Hey1, Mycl, Notch1
GO:0045639	positive regulation of myeloid cell differentiation	76	25	12.93	1.00000	Acvr1b, Acvr2a, Ankrd54, Asxl2, Atp6ap1, Car2, Casp8, Ccl3, Cd4, Cd74, Creb1, Csf1, Csf1r, Csf3, Ctnnbip1, Dcstamp, Ets1, Fadd, Fam210b, Fes, Fos, Foxo3, Gata2, Gfi1b, Gnas, Gpr68, Gsk3b, Hax1, Hcls1, Hif1a, Hmgb1, Hmgb2, Id2, Ikzf1, Il17a, Il34, Inpp5d, Isg15, Jag1, Jun, Kdm1a, Kitl, Klf10, Lef1, Lif, Mapk14, Med1, Nckap1l, Notch2, Pou4f1, Ppargc1b, Prkca, Prmt1, Rab7b, Rb1, Rcor1, Ripk1, Ror2, Runx1, Scin, Slc9b2, Smap1, Stat1, Stat3, Stat5a, Stat5b, Tal1, Tesc, Tgfb1, Tmem64, Tnf, Traf6, Trem2, Trib1, Tyrobp, Zfp36l1	Acvr2a, Asxl2, Casp8, Ets1, Fes, Fos, Gfi1b, Gnas, Hmgb2, Id2, Inpp5d, Jun, Klf10, Med1, Notch2, Prkca, Ripk1, Runx1, Stat1, Stat3, Stat5a, Stat5b, Traf6, Trib1, Zfp36l1
GO:0032501	multicellular organismal process	6125	1178	1041.82	1.00000	1110017D15Rik, 1700007K13Rik, 2210016L21Rik, 2310057J18Rik, 2610301B20Rik, 4930430F08Rik, 4932438A13Rik, 4933434E20Rik, 9130008F23Rik, A2m, Aaas, Aacs, Aars, Aatf, Aatk, Abat, Abca1, Abca4, Abca5, Abca7, Abcb1a, Abcb6, Abcc8, Abcd1, Abcd2, Abcg1, Abcg2, Abcg8, Abhd12, Abhd2, Abhd6, Abi1, Abi2, Abitram, Abl1, Abl2, Ablim1, Abr, Abt1, Acaca, Acacb, Acadl, Acadm, Acadvl, Acap3, Acat2, Acd, Ace, Acer3, Ache, Ackr1, Ackr3, Aco1, Acot11, Acot13, Acox1, Acp2, Acp5, Acp6, Acpp, Acr, Acrbp, Acsl1, Acsl3, Acsl4, Acsl6, Acta1, Acta2, Actb, Actl6a, Actl6b, Actn1, Actn3, Actr2, Actr3, Acvr1, Acvr1b, Acvr2a, Acvr2b, Acvrl1, Ada, Adam10, Adam12, Adam15, Adam17, Adam19, Adam1b, Adam22, Adam8, Adam9, Adamts1, Adamts13, Adamts18, Adamts3, Adamts6, Adamts9, Adap2, Adar, Adarb1, Adcy1, Adcy10, Adcy3, Adcy5, Adcy6, Adcy7, Adcy9, Add1, Add2, Add3, Adgra2, Adgrb1, Adgrb2, Adgrb3, Adgre5, Adgrf1, Adgrf4, Adgrf5, Adgrg1, Adgrg6, Adgrl1, Adgrl2, Adgrl3, Adgrv1, Adh1, Adh5, Adig, Adipoq, Adipor1, Adipor2, Adk, Adm, Adnp, Adnp2, Adora1, Adora2a, Adora3, Adra1a, Adra2a, Adrb1, Adrb2, Adrm1, Adtrp, Afap1l2, Afdn, Aff2, Aff3, Aff4, Afg3l2, Afp, Agap2, Ager, Agfg1, Aggf1, Ago1, Ago2, Ago4, Agpat1, Agpat2, Agpat5, Agr2, Agrn, Agrp, Agt, Agtpbp1, Agtrap, Ahctf1, Ahi1, Ahr, AI597479, Aida, Aif1, Aifm1, Aim2, Aimp1, Aimp2, Ajap1, Ak7, Ak8, Akap1, Akap11, Akap12, Akap13, Akap3, Akap5, Akap6, Akap8, Akap9, Akirin1, Akirin2, Akna, Akr1b3, Akt1, Akt2, Akt3, Alas2, Alcam, Aldh1a1, Aldh1a2, Aldh1a3, Aldh3a2, Aldh5a1, Aldoa, Alg10b, Alg5, Alk, Alkbh1, Alkbh5, Alms1, Alox12, Alox15, Alox5, Alox5ap, Alox8, Aloxe3, Alpk3, Alpl, Als2, Alx1, Ambra1, Amd1, Amer1, Amigo1, Amigo2, Amigo3, Amn, Amot, Amotl1, Amotl2, Ampd2, Ampd3, Amph, Anapc2, Angptl4, Angptl6, Ank, Ank1, Ank2, Ank3, Ankfn1, Ankle2, Ankrd11, Ankrd17, Ankrd2, Ankrd26, Ankrd27, Ankrd42, Ankrd49, Ankrd54, Ankrd6, Anks1, Anks6, Anln, Ano1, Ano6, Anp32b, Anpep, Antxr1, Anxa1, Anxa2, Anxa3, Anxa4, Anxa5, Anxa6, Anxa8, Aoc2, Aoc3, Ap1b1, Ap1s2, Ap2a1, Ap2a2, Ap2b1, Ap3b1, Ap3d1, Apaf1, Apba1, Apba2, Apba3, Apbb1, Apbb2, Apc, Apc2, Apcdd1, Aph1a, Aph1c, Aplf, Apln, Aplp1, Aplp2, Apobec3, Apod, Apoe, Apoh, App, Appl1, Appl2, Aprt, Aqp1, Aqp11, Aqp3, Aqp4, Aqp5, Ar, Arc, Arcn1, Areg, Arf1, Arf4, Arf6, Arfgef1, Arfgef2, Arfrp1, Arg2, Arhgap22, Arhgap24, Arhgap33, Arhgap35, Arhgap4, Arhgap42, Arhgap44, Arhgap5, Arhgdib, Arhgdig, Arhgef10, Arhgef2, Arhgef28, Arhgef7, Arhgef9, Arid1a, Arid1b, Arid2, Arid3b, Arid4a, Arid4b, Arid5a, Arid5b, Arih2, Arl13b, Arl3, Arl6, Armc4, Armc6, Arnt, Arnt2, Arntl, Arrb1, Arrb2, Arrdc3, Arsa, Arsb, Artn, Arvcf, Asah1, Asah2, Asap1, Asb1, Ascl1, Ascl2, Asf1a, Asf1b, Ash1l, Asic1, Asic2, Asic3, Asl, Asph, Aspm, Asprv1, Astn1, Asxl1, Asxl2, Asxl3, Atad1, Atad5, Atat1, Atcay, Atf1, Atf2, Atf3, Atf4, Atf5, Atf6, Atg5, Atg7, Atg9a, Atl1, Atm, Atn1, Atoh7, Atp11a, Atp11c, Atp1a1, Atp1a2, Atp1a3, Atp1a4, Atp1b1, Atp2a1, Atp2a2, Atp2b1, Atp2b2, Atp2b4, Atp2c2, Atp5a1, Atp5b, Atp5g1, Atp5j, Atp6ap1, Atp6ap2, Atp6v0a4, Atp6v1b1, Atp7a, Atp7b, Atp8a1, Atp8a2, Atp8b1, Atpif1, Atpsckmt, Atr, Atraid, Atrn, Atrnl1, Atrx, Atxn1, Atxn10, Atxn1l, Atxn2, AU040320, Aurka, Auts2, Avil, Avp, Avpr2, Axin1, Axin2, Axl, Azgp1, Azi2, B230118H07Rik, B2m, B3gnt2, B3gnt5, B4galnt1, B4galt1, B4galt2, B4galt5, B4galt6, B4gat1, B9d1, Babam1, Bace1, Bad, Bag1, Bag5, Bag6, Baiap2, Bak1, Bambi, Banp, Bap1, Barhl1, Barx2, Basp1, Batf, Batf2, Bax, Bbc3, Bbs1, Bbs10, Bbs12, Bbs2, Bbs4, Bbs7, Bbx, Bcap31, Bcar1, Bcar3, Bcas1, Bcas3, Bche, Bcl10, Bcl11a, Bcl11b, Bcl2, Bcl2a1d, Bcl2l1, Bcl2l11, Bcl2l2, Bcl3, Bcl6, Bcl9, Bcl9l, Bcor, Bcr, Bdkrb1, Bdnf, Becn1, Begain, Bend6, Best2, Bex1, Bfsp1, Bglap, Bglap3, Bgn, Bhlha9, Bhlhb9, Bhlhe40, Bhlhe41, Bicc1, Bicdl1, Bik, Bin1, Bin3, Birc2, Birc5, Birc6, Blm, Bloc1s1, Bloc1s2, Bloc1s3, Bloc1s4, Bloc1s5, Bloc1s6, Bmerb1, Bmi1, Bmp1, Bmp2, Bmp2k, Bmp3, Bmp6, Bmp7, Bmp8a, Bmper, Bmpr1a, Bmpr1b, Bmpr2, Bnip2, Boc, Bpgm, Bpifa1, Bpifb9a, Bptf, Braf, Brca1, Brca2, Brd4, Brdt, Brinp1, Brinp2, Brip1, Brk1, Brpf1, Brsk1, Brsk2, Bscl2, Bsg, Bsn, Bsnd, Btbd1, Btbd2, Btbd3, Btbd6, Btbd7, Btbd9, Btc, Btf3, Btg1, Btg2, Btk, Btnl2, Btrc, Bysl, Bzw2, C1galt1, C1galt1c1, C1qa, C1qb, C1qbp, C1qc, C1qtnf1, C1qtnf4, C1qtnf5, C1qtnf9, C2cd3, C2cd4a, C2cd4b, C3, C3ar1, C5ar1, C9, C9orf72, Cables1, Cabp1, Cabp4, Cabyr, Cacna1a, Cacna1b, Cacna1c, Cacna1d, Cacna1e, Cacna1f, Cacna1h, Cacna2d1, Cacna2d2, Cacnb2, Cacnb3, Cacnb4, Cacng2, Cacng4, Cacng7, Cactin, Cacybp, Cadm1, Calb1, Calca, Calcrl, Cald1, Calr, Calr3, Camk1, Camk1d, Camk2a, Camk2b, Camk2d, Camk2g, Camk4, Camsap1, Camsap2, Camsap3, Camta1, Camta2, Capn1, Capn2, Capn3, Capn7, Capn8, Caprin1, Caprin2, Capzb, Car2, Card10, Carm1, Carmil2, Cartpt, Cask, Casp3, Casp4, Casp6, Casp7, Casp8, Casq1, Casr, Casz1, Cat, Catsper2, Catsperd, Catsperg2, Cav2, Cavin3, Cavin4, Cbfa2t2, Cbfa2t3, Cbfb, Cblb, Cbll1, Cbln1, Cbln2, Cbr3, Cbs, Cbx2, Cbx6, Cbx7, Cby1, Cc2d2a, Ccbe1, Ccdc103, Ccdc120, Ccdc136, Ccdc141, Ccdc151, Ccdc155, Ccdc24, Ccdc33, Ccdc36, Ccdc39, Ccdc40, Ccdc47, Ccdc50, Ccdc62, Ccdc66, Ccdc85c, Ccdc87, Ccdc88a, Ccdc88b, Cchcr1, Ccl21a, Ccl3, Ccl4, Ccm2, Ccn1, Ccn2, Ccn3, Ccnb1, Ccnb1ip1, Ccnb2, Ccnd1, Ccnd2, Ccnf, Ccnk, Ccnt2, Ccnyl1, Ccr2, Ccr5, Ccr9, Ccsap, Cd14, Cd164, Cd1d1, Cd2, Cd200, Cd24a, Cd274, Cd276, Cd2ap, Cd300a, Cd300c2, Cd300lf, Cd34, Cd36, Cd4, Cd40lg, Cd44, Cd46, Cd47, Cd59a, Cd63, Cd74, Cd79a, Cd79b, Cd81, Cd83, Cd84, Cd86, Cd9, Cdc14a, Cdc20, Cdc25b, Cdc42, Cdc73, Cdh1, Cdh11, Cdh13, Cdh2, Cdh23, Cdh3, Cdh4, Cdh5, Cdhr1, Cdk1, Cdk11b, Cdk13, Cdk16, Cdk20, Cdk2ap1, Cdk4, Cdk5, Cdk5r1, Cdk5r2, Cdk5rap2, Cdk6, Cdk9, Cdkl3, Cdkl5, Cdkn1a, Cdkn1b, Cdkn1c, Cdkn2b, Cdkn2d, Cdnf, Cdo1, Cdon, Cdyl, Ceacam1, Ceacam16, Ceacam2, Cebpa, Cebpb, Cebpd, Cebpg, Cecr2, Celf1, Celf3, Celf4, Celsr1, Celsr2, Celsr3, Cemip, Cemip2, Cend1, Cenpe, Cenpf, Cenpu, Cep120, Cep131, Cep250, Cep290, Cep55, Cep57, Cers2, Ces1d, Cetn2, Cfap157, Cfap43, Cfap44, Cfap53, Cfap54, Cfap69, Cfc1, Cfdp1, Cfl1, Cfl2, Cflar, Cftr, Cgas, Chac1, Chad, Chadl, Chat, Chd2, Chd5, Chd7, Chd8, Chek1, Chga, Chia1, Chid1, Chil1, Chkb, Chl1, Chm, Chmp2b, Chmp4b, Chmp4c, Chn1, Chrdl1, Chrdl2, Chrm3, Chrna1, Chrna10, Chrna4, Chrna5, Chrna7, Chrna9, Chrnb1, Chrnb2, Chrnd, Chst10, Chst11, Chsy1, Chtf18, Chtop, Chuk, Churc1, Ciao3, Ciapin1, Ciart, Cib1, Cib2, Cic, Cidea, Cip2a, Cir1, Cisd2, Cit, Cited1, Cited2, Cks1b, Cks2, Clasp1, Clasp2, Clcf1, Clcn1, Clcn2, Clcn3, Clcnka, Cldn1, Cldn4, Clec10a, Clec11a, Clec14a, Clec2d, Clec4e, Clec4n, Clec5a, Clgn, Clic1, Clic4, Clic5, Clmn, Cln3, Cln5, Cln6, Cln8, Clock, Clp1, Clptm1, Clstn1, Clstn2, Clstn3, Cltc, Clu, Cluap1, Cma1, Cmip, Cmklr1, Cmtm3, Cmtm7, Cmtm8, Cmya5, Cnbd2, Cnga2, Cnga3, Cnga4, Cngb1, Cnih2, Cnmd, Cnn2, Cnnm4, Cnot1, Cnot2, Cnot3, Cnot4, Cnp, Cnpy2, Cnr1, Cnr2, Cntd1, Cntf, Cntfr, Cntn1, Cntn2, Cntn3, Cntn4, Cntnap1, Cntnap2, Cntrl, Cobl, Coch, Col11a1, Col11a2, Col12a1, Col14a1, Col18a1, Col1a1, Col1a2, Col20a1, Col23a1, Col24a1, Col25a1, Col27a1, Col2a1, Col3a1, Col4a1, Col4a2, Col4a3bp, Col4a4, Col5a1, Col5a2, Col6a1, Col7a1, Col8a1, Col9a3, Colq, Commd1, Comt, Copa, Coprs, Cops2, Cops3, Coq7, Coq8b, Coro1a, Coro1b, Coro1c, Coro2b, Cox7b, Cpa3, Cpe, Cpeb1, Cpeb3, Cplane1, Cplx2, Cpne1, Cpne5, Cpne9, Cps1, Cpt2, Cptp, Cr1l, Crabp2, Crb1, Crb2, Creb1, Creb3l1, Creb3l2, Creb3l4, Creb5, Crebbp, Crebrf, Crem, Crhr1, Crip2, Crk, Crkl, Crlf1, Crlf2, Crmp1, Crocc, Crppa, Crtap, Crtc1, Crtc3, Cry1, Cry2, Cryab, Cryba2, Crybg3, Crym, Csf1, Csf1r, Csf2, Csf3, Csf3r, Csgalnact1, Csk, Csmd1, Csnk1d, Csnk1e, Csnk2b, Cspg4, Cspg5, Csrnp1, Csrp2, Cstb, Ctc1, Ctdnep1, Ctdp1, Ctdsp1, Ctf1, Cth, Cthrc1, Ctnna1, Ctnna2, Ctnnb1, Ctnnbip1, Ctnnbl1, Ctnnd1, Ctnnd2, Ctns, Ctr9, Ctsb, Ctsc, Ctsh, Ctsk, Ctsl, Ctss, Ctsz, Cttn, Cubn, Cuedc2, Cul1, Cul3, Cul4a, Cul4b, Cul5, Cul7, Cux1, Cux2, Cuzd1, Cx3cl1, Cx3cr1, Cxadr, Cxcl1, Cxcl12, Cxcl17, Cxcl5, Cxcr4, Cyb5d2, Cyba, Cybb, Cyfip1, Cyfip2, Cyld, Cyp11a1, Cyp19a1, Cyp1a2, Cyp26b1, Cyp2j6, Cyp39a1, Cyp4f18, Cyp51, Cyp7b1, Cys1, Cyth2, D130043K22Rik, D16Ertd472e, D1Ertd622e, D430042O09Rik, Daam2, Dab1, Dab2, Dab2ip, Dach1, Dach2, Dact1, Dact2, Dact3, Dad1, Dag1, Dagla, Daglb, Dand5, Daxx, Dazap1, Dazl, Dbh, Dbi, Dbn1, Dbnl, Dcaf1, Dcaf7, Dcdc2a, Dchs1, Dclk1, Dclk2, Dclre1c, Dcn, Dcstamp, Dctn1, Dctn5, Dcx, Ddah1, Ddhd2, Ddias, Ddit3, Ddit4, Ddo, Ddr1, Ddr2, Ddrgk1, Ddt, Ddx1, Ddx11, Ddx17, Ddx20, Ddx21, Ddx25, Ddx39b, Ddx3x, Ddx3y, Ddx5, Ddx56, Ddx58, Ddx6, Ddx60, Deaf1, Decr1, Dedd, Def8, Dennd1b, Dennd5a, Dgat1, Dgat2, Dgcr2, Dgki, Dguok, Dhcr24, Dhcr7, Dhfr, Dhrs3, Dhrs7b, Dhtkd1, Dhx30, Dhx33, Dhx35, Dhx36, Dhx58, Dhx9, Diaph1, Diaph2, Dicer1, Dio2, Dip2a, Dipk2a, Dis3l2, Disc1, Disp1, Disp3, Dixdc1, Dkk3, Dkkl1, Dlc1, Dld, Dlg1, Dlg2, Dlg4, Dlg5, Dll1, Dll3, Dll4, Dlx3, Dlx5, Dlx6, Dmbt1, Dmbx1, Dmc1, Dmd, Dmpk, Dmrt2, Dmrt3, Dmrta1, Dmrta2, Dmtn, Dnaaf1, Dnaaf3, Dnaaf4, Dnah1, Dnah11, Dnah5, Dnaic1, Dnaic2, Dnaja1, Dnaja3, Dnaja4, Dnajb11, Dnajb6, Dnajb9, Dnajc19, Dnajc30, Dnase1l2, Dnase2a, Dnd1, Dner, Dnm1, Dnm1l, Dnm2, Dnm3, Dnmt1, Dnmt3a, Dnmt3b, Dock1, Dock10, Dock11, Dock2, Dock4, Dock5, Dock7, Dok4, Donson, Dop1b, Dpf1, Dpf2, Dpf3, Dpp4, Dpp6, Dpysl2, Dpysl3, Dpysl4, Dpysl5, Dram2, Draxin, Drc1, Drc7, Drd1, Drd2, Drd4, Drosha, Drp2, Dsc2, Dsc3, Dscam, Dscaml1, Dsg2, Dsp, Dst, Dtnbp1, Dtx1, Duox1, Duox2, Dusp10, Dusp15, Dusp3, Dusp5, Dusp6, Duxbl1, Dvl1, Dvl2, Dvl3, Dym, Dync1h1, Dync1i2, Dync2h1, Dync2li1, Dynlrb1, Dynlt1b, Dyrk1b, Dyrk3, Dysf, Dzip1, E2f1, E2f2, E2f4, E2f5, E2f7, E4f1, Eaf2, Ebf1, Ebf2, Ebf3, Ebf4, Ebp, Ece1, Ecel1, Ecm1, Ecsit, Ect2, Eda, Eda2r, Edaradd, Edf1, Edil3, Edn2, Eed, Eef1a1, Eef2, Eef2k, Efcab9, Efemp1, Efemp2, Efhc1, Efhc2, Efhd1, Efna1, Efna2, Efna3, Efna4, Efna5, Efnb1, Efnb2, Efnb3, Egf, Egfl7, Egflam, Egfr, Egln1, Egr1, Egr2, Egr3, Ehd1, Ehd3, Ehmt1, Ehmt2, Ei24, Eid2, Eif2ak1, Eif2ak2, Eif2ak3, Eif2ak4, Eif2b1, Eif2b2, Eif2b3, Eif2b4, Eif2b5, Eif2s2, Eif4a3, Eif4e, Eif4e2, Eif4ebp2, Eif4enif1, Eif4g1, Eif4g2, Eif4g3, Eif6, Elavl1, Elavl3, Elavl4, Elf1, Elf3, Elf5, Elk3, Ell, Ell3, Elovl1, Elovl6, Elp3, Emb, Emc10, Emd, Emg1, Emilin1, Eml1, Emp2, Emx1, Emx2, En2, Enah, Enc1, Endog, Eng, Eno1, Enpep, Enpp1, Enpp2, Enpp4, Entpd1, Entpd2, Eomes, Ep300, Epas1, Epb41, Epb41l3, Epb41l4b, Epb41l5, Epcam, Epha1, Epha2, Epha3, Epha4, Epha5, Epha6, Epha7, Ephb1, Ephb2, Ephb3, Ephb4, Ephb6, Ephx2, Epm2a, Epn1, Epn2, Epop, Eppk1, Eps8, Eps8l2, Eqtn, Erap1, Erbb2, Erbb3, Erbb4, Erbin, Ercc1, Ercc2, Ercc3, Ercc5, Ercc6, Erf, Ermn, Ermp1, Errfi1, Esm1, Espn, Espnl, Esr1, Esr2, Esrp1, Esrp2, Esrra, Esrrg, Ess2, Etl4, Etnk2, Ets1, Ets2, Etv1, Etv2, Etv4, Etv5, Etv6, Evc, Evl, Evpl, Evx2, Exo1, Exoc4, Exoc6, Exosc3, Exph5, Ext1, Ext2, Eya1, Eya2, Eya3, Eya4, Ezh1, Ezh2, Ezr, F11r, F12, F2r, F2rl1, F2rl3, F3, F5, F8, Fa2h, Fabp1, Fabp5, Fabp7, Fadd, Faim, Faim2, Fam107a, Fam107b, Fam126a, Fam129b, Fam172a, Fam20a, Fam20c, Fam210b, Fam3c, Fam49b, Fam83d, Fam83h, Fam92a, Fanca, Fancc, Fancd2, Fancf, Fancg, Fancl, Fap, Farp1, Farp2, Fas, Fasn, Fat1, Fat2, Fat3, Fat4, Fbln1, Fbn1, Fbxl15, Fbxl20, Fbxo11, Fbxo22, Fbxo31, Fbxo32, Fbxo38, Fbxo45, Fbxo5, Fbxo7, Fbxw4, Fbxw7, Fbxw8, Fcer1g, Fcgr2b, Fcgr3, Fcgr4, Fdps, Fech, Fem1b, Fen1, Fermt3, Fes, Fez1, Fezf1, Ffar2, Fgf1, Fgf10, Fgf12, Fgf13, Fgf16, Fgf17, Fgf18, Fgf2, Fgf20, Fgf21, Fgf23, Fgf5, Fgf7, Fgf9, Fgfbp1, Fgfbp3, Fgfr1, Fgfr2, Fgfr3, Fgfrl1, Fgl2, Fgr, Fh1, Fhl1, Fhl2, Fhod3, Fig4, Fignl1, Fjx1, Fkbp1a, Fkbp4, Fkbp8, Fkbpl, Fktn, Flcn, Fli1, Flii, Flna, Flnb, Flot1, Flrt1, Flrt2, Flrt3, Flt3, Flt3l, Flt4, Flvcr1, Fmn1, Fmn2, Fmnl3, Fmr1, Fn1, Fnbp1, Fndc3a, Fndc3b, Fnip1, Folr1, Fos, Fosl1, Fosl2, Foxa1, Foxc1, Foxc2, Foxd1, Foxe1, Foxe3, Foxg1, Foxi1, Foxj1, Foxj2, Foxk1, Foxm1, Foxn2, Foxn3, Foxo1, Foxo3, Foxo4, Foxo6, Foxp1, Foxp2, Foxp4, Foxq1, Fras1, Frat1, Frem1, Frem2, Frg1, Frmd8, Frs2, Fry, Fryl, Fstl1, Fstl3, Fstl4, Fstl5, Fto, Fubp1, Fuom, Furin, Fut10, Fut8, Fut9, Fuz, Fxn, Fxr1, Fxyd1, Fyn, Fzd1, Fzd2, Fzd3, Fzd4, Fzd5, Fzd6, Fzd7, Fzd8, Fzd9, Fzr1, G0s2, G2e3, G3bp1, G6pdx, Gaa, Gab1, Gab2, Gab3, Gabbr1, Gabpa, Gabra3, Gabra4, Gabrb1, Gabrb3, Gabrd, Gabre, Gabrg2, Gabrp, Gabrr1, Gabrr2, Gadd45b, Gadd45g, Gak, Gal3st1, Galc, Gamt, Gap43, Gapdh, Gas1, Gas2, Gas2l1, Gas6, Gas7, Gas8, Gata2, Gata6, Gatad2a, Gatm, Gba, Gba2, Gch1, Gclc, Gclm, Gcnt1, Gcnt2, Gdf10, Gdf11, Gdf15, Gdf3, Gdf5, Gdi1, Gdpd2, Gdpd5, Gfap, Gfer, Gfi1b, Gfpt1, Gfra1, Gfra2, Gfra4, Gfy, Ggnbp1, Ggnbp2, Ggt1, Gh, Ghr, Ghrh, Ghrl, Gigyf2, Gimap1, Gins1, Gins4, Gipc1, Git1, Git2, Gja1, Gjb2, Gjc1, Gjc3, Gjd3, Gldn, Glg1, Gli2, Gli3, Glis1, Glmn, Glo1, Glrb, Glrx3, Gls, Glul, Gm2a, Gmcl1, Gmfb, Gmnn, Gmpr2, Gna11, Gna12, Gna13, Gnai2, Gnal, Gnao1, Gnaq, Gnas, Gnat1, Gnat3, Gnb1, Gng13, Gng5, Gng7, Gng8, Gnl3, Gnpat, Gnrh1, Golga2, Golga3, Golga4, Gon4l, Gopc, Gorab, Gorasp1, Gorasp2, Gp1bb, Gp5, Gpam, Gpat4, Gpatch3, Gpatch4, Gpc1, Gpc2, Gpc3, Gpc4, Gpcpd1, Gpd1l, Gpd2, Gpi1, Gpld1, Gpm6a, Gpm6b, Gpnmb, Gpr155, Gpr157, Gpr161, Gpr173, Gpr183, Gpr21, Gpr3, Gpr35, Gpr4, Gpr68, Gpr89, Gprc5b, Gprc5c, Gprin1, Gps2, Gpsm1, Gpsm2, Gpsm3, Gpx1, Gpx2, Gpx4, Grb10, Grb14, Grb2, Grcc10, Greb1l, Grem1, Grem2, Grhl1, Grhl2, Grhl3, Grhpr, Grid2, Grik5, Grin1, Grin2a, Grin2c, Grin2d, Grin3a, Grip1, Grk1, Grk2, Grm5, Grn, Grsf1, Gsc, Gsdmd, Gsdme, Gsk3a, Gsk3b, Gsn, Gsr, Gsta3, Gstp1, Gtf2i, Gtf2ird1, Gtf2ird2, Gtf3c5, Gtpbp3, Guca1b, Gucy2e, Gys1, Gzf1, H13, H1f11-ps, H2-Aa, H2-Ab1, H2-D1, H2-DMa, H2-K1, H2-Oa, H2-Q2, H2-Q7, H2-T23, H2al1a, H2al1c, H3f3a, H3f3b, H4c1, H4c11, H4c12, H4c14, H4c2, H4c3, H4c4, H4c6, H4c8, H4c9, H4f16, Hacd1, Hadh, Hap1, Hapln3, Hapln4, Havcr2, Hax1, Hba-a1, Hba-a2, Hbegf, Hc, Hcar2, Hcfc1, Hcls1, Hcn1, Hcn4, Hdac1, Hdac11, Hdac2, Hdac3, Hdac4, Hdac5, Hdac6, Hdac7, Hdac9, Hdgfl3, Hectd1, Hecw1, Hecw2, Heg1, Hells, Heph, Herc1, Herc2, Herc4, Herc6, Herpud2, Hes1, Hes5, Hes6, Hexa, Hexb, Hexim1, Hey1, Hey2, Heyl, Hfe, Hgf, Hgs, Hhat, Hhex, Hic1, Hif1a, Hif3a, Hikeshi, Hilpda, Hinfp, Hip1r, Hipk1, Hipk2, Hira, Hist1h4m, Hivep3, Hk1, Hk2, Hlf, Hlx, Hmg20a, Hmg20b, Hmga1, Hmga2, Hmgb1, Hmgb2, Hmgb3, Hmgcl, Hmgcr, Hmgn1, Hmox1, Hmx2, Hmx3, Hnf1a, Hnf1b, Hnmt, Hnrnpab, Hnrnpd, Hnrnpk, Hnrnpu, Homer1, Homer2, Homer3, Hook1, Hook3, Hopx, Hoxb9, Hp, Hpca, Hpgd, Hpgds, Hpn, Hprt, Hps1, Hps4, Hps5, Hps6, Hpse, Hras, Hs1bp3, Hs2st1, Hs3st5, Hs3st6, Hs6st1, Hsbp1, Hsd11b1, Hsd17b2, Hsd17b4, Hsd17b7, Hsf1, Hsf2, Hsp90aa1, Hsp90ab1, Hspa2, Hspa5, Hspa9, Hspb1, Hspb11, Hspb6, Hspb7, Hspd1, Hspg2, Htatip2, Htr1b, Htra1, Htra2, Htt, Hus1, Huwe1, Hyal1, Hyal2, Hyal3, Hydin, Ica1l, Icam1, Icmt, Icosl, Id1, Id2, Id3, Id4, Ide, Idh2, Idua, Ier2, Ier3, Ifi204, Ifih1, Ifitm1, Ifnar1, Ifngr1, Ifnz, Ifrd1, Ift122, Ift140, Ift172, Ift20, Ift27, Ift52, Ift57, Ift74, Ift80, Ift81, Ift88, Igdcc3, Igf1, Igf1r, Igf2, Igf2r, Igfbp3, Igfbp5, Igfbp7, Ighm, Ighmbp2, Igkc, Igsf10, Igsf11, Igsf21, Igsf3, Igsf9, Igsf9b, Ihh, Ikbkb, Ikzf1, Ikzf3, Il11ra1, Il15, Il15ra, Il17a, Il17d, Il17ra, Il17rb, Il17rc, Il18, Il19, Il1a, Il1b, Il1f5, Il1r1, Il1r2, Il1rap, Il1rapl1, Il1rl1, Il1rl2, Il1rn, Il20rb, Il25, Il2ra, Il2rg, Il33, Il34, Il3ra, Il4ra, Il6, Il6ra, Il6st, Il7, Il7r, Ildr2, Ilk, Ilrun, Immp2l, Impact, Impad1, Impg2, Ina, Inava, Ing2, Inha, Inhbb, Inka1, Inpp4b, Inpp5b, Inpp5d, Inpp5f, Inpp5j, Inpp5k, Inppl1, Insig1, Insig2, Insl6, Insm1, Insr, Insyn1, Ints1, Intu, Invs, Ip6k1, Ipmk, Iqcb1, Iqce, Iqcg, Iqgap1, Iqsec1, Irak1, Irak3, Irak4, Ireb2, Irf1, Irf2bp2, Irf2bpl, Irf3, Irf6, Irf7, Irf8, Irf9, Irs1, Irs2, Irx3, Isg15, Isl1, Isl2, Islr2, Ism1, Ist1, Itch, Itfg2, Itga1, Itga2, Itga2b, Itga3, Itga4, Itga5, Itga6, Itga7, Itga8, Itgam, Itgav, Itgax, Itgb1, Itgb1bp1, Itgb2, Itgb4, Itgb6, Itgb8, Itm2a, Itm2c, Itpk1, Itpka, Itpkb, Itpr1, Itpr3, Itsn1, Itsn2, Izumo1, Jade2, Jag1, Jag2, Jak1, Jak2, Jak3, Jakmip1, Jam3, Jarid2, Jcad, Jchain, Jhy, Jmjd1c, Jmjd6, Jmjd8, Jph1, Jph2, Jph3, Jph4, Jun, Junb, Jund, Jup, Kalrn, Kank1, Kank2, Kars, Kat14, Kat2a, Kat2b, Kat5, Kat6a, Kat8, Katna1, Katnal1, Katnb1, Kazald1, Kazn, Kbtbd8, Kcna1, Kcna2, Kcna5, Kcnab1, Kcnab2, Kcnc4, Kcnd2, Kcnd3, Kcne1l, Kcne3, Kcnh1, Kcnh2, Kcnip2, Kcnip3, Kcnj1, Kcnj10, Kcnj11, Kcnj2, Kcnj5, Kcnk2, Kcnk4, Kcnk6, Kcnma1, Kcnmb2, Kcnmb3, Kcnmb4, Kcnn2, Kcnn4, Kcnq1, Kcnq2, Kcnq4, Kctd10, Kctd11, Kctd15, Kdelr1, Kdf1, Kdm1a, Kdm1b, Kdm2a, Kdm2b, Kdm3a, Kdm4a, Kdm4c, Kdm5a, Kdm5b, Kdm6a, Kdm6b, Kdm7a, Kdm8, Kdr, Keap1, Khsrp, Kidins220, Kif13b, Kif16b, Kif18a, Kif1a, Kif1b, Kif20b, Kif26a, Kif26b, Kif27, Kif2a, Kif3a, Kif3c, Kif5a, Kif5c, Kif7, Kirrel, Kirrel3, Kit, Kitl, Kl, Klf10, Klf13, Klf15, Klf2, Klf4, Klf5, Klf6, Klf7, Klf9, Klhl10, Klhl12, Klhl3, Klhl41, Klk1, Klk1b22, Klkb1, Kmt2a, Kmt2b, Kmt2c, Kmt2d, Kmt2e, Kmt5b, Kndc1, Kpna6, Kras, Kremen1, Krit1, Krt1, Krt10, Krt14, Krt17, Krt19, Krt25, Krt27, Krt4, Krt8, Ksr2, Ky, L1cam, L3mbtl1, L3mbtl3, Lag3, Lama3, Lama4, Lama5, Lamb1, Lamb2, Lamb3, Lamc1, Lamc2, Lamp1, Laptm4b, Large1, Larp7, Lats1, Lats2, Lbh, Lbp, Lbr, Lca5, Lce3b, Lck, Lclat1, Lcn2, Lcp2, Ldb1, Ldb3, Ldlr, Ldlrad4, Ldlrap1, Ldoc1, Lef1, Lefty1, Lemd2, Lemd3, Lenep, Leo1, Lfng, Lgals1, Lgals3, Lgals8, Lgals9, Lgi1, Lgi4, Lgmn, Lgr4, Lgr5, Lhb, Lhfpl2, Lhfpl4, Lhx2, Lias, Lif, Lifr, Lig4, Lilra5, Lima1, Limd1, Limk1, Limk2, Lims1, Lims2, Lingo1, Lingo2, Lingo4, Lins1, Lipa, Lipc, Lipg, Litaf, Llgl1, Llgl2, Llph, Lmbr1, Lmcd1, Lmf1, Lmna, Lmo2, Lmo4, Lmtk2, Lnpep, Lnpk, Lor, Lox, Loxl2, Loxl3, Lpar1, Lpar3, Lpar5, Lpar6, Lpcat1, Lpin1, Lpl, Lpo, Lrfn1, Lrfn3, Lrfn4, Lrguk, Lrig1, Lrig2, Lrig3, Lrp1, Lrp10, Lrp11, Lrp12, Lrp2, Lrp4, Lrp5, Lrp6, Lrp8, Lrpap1, Lrrc17, Lrrc24, Lrrc32, Lrrc4c, Lrrc6, Lrrfip2, Lrrk1, Lrrk2, Lrrn1, Lrrn3, Lrrtm2, Lrrtm3, Lrrtm4, Lrtm2, Lsm1, Lsm14a, Lsm14b, Lsr, Lst1, Lta, Ltb, Ltbp1, Ltbp3, Ltbr, Ltf, Ltk, Luc7l, Lum, Lurap1, Luzp1, Lxn, Ly6d, Ly6e, Ly96, Lyar, Lyl1, Lyn, Lypd1, Lyst, Lzts1, Lzts2, Lzts3, M1ap, Mab21l1, Macf1, Maco1, Macrod2, Macroh2a1, Macroh2a2, Mad1l1, Mad2l2, Madd, Maea, Mael, Maf, Mafb, Maff, Mafg, Mafk, Mag, Maged1, Maged2, Magi2, Magoh, Magt1, Mak, Mal, Mal2, Malt1, Maml1, Man1a2, Man2a1, Man2b1, Manf, Map1a, Map1b, Map1lc3b, Map1s, Map2, Map2k1, Map2k2, Map2k3, Map2k4, Map2k5, Map2k6, Map3k1, Map3k13, Map3k20, Map3k3, Map3k4, Map3k7, Map4, Map4k4, Map6, Map7, Mapk1, Mapk11, Mapk13, Mapk14, Mapk1ip1, Mapk3, Mapk6, Mapk7, Mapk8, Mapk8ip2, Mapk8ip3, Mapk9, Mapkapk2, Mapkapk5, Mapkbp1, Mapre2, Mapt, Marf1, Mark1, Mark2, Mark4, Marveld1, Marveld2, Marveld3, Mast1, Mast2, Mastl, Matn2, Matn4, Matr3, Mavs, Mb, Mbd1, Mbd2, Mbd3, Mbd5, Mbl2, Mbnl1, Mbnl3, Mboat7, Mbp, Mbtd1, Mbtps2, Mc1r, Mcam, Mcc, Mcl1, Mcm2, Mcm3ap, Mcm8, Mcm9, Mcmdc2, Mcoln3, Mcph1, Mcpt4, Mcrip1, Mctp2, Mdfi, Mdga2, Mdk, Mdm1, Mdm2, Mdm4, Mea1, Mecom, Mecp2, Med1, Med10, Med12, Med14, Med15, Med17, Med20, Med21, Med24, Med27, Med28, Med30, Med31, Med6, Med7, Mef2a, Mef2c, Mef2d, Megf11, Megf8, Megf9, Meig1, Meis1, Meis2, Men1, Mertk, Met, Metrn, Metrnl, Mettl14, Mettl23, Mettl3, Mettl8, Mex3c, Mfap2, Mfge8, Mfhas1, Mfn1, Mfn2, Mfng, Mfsd12, Mfsd14a, Mfsd2a, Mfsd8, Mgat1, Mgat3, Mgll, Mia3, Mib1, Micall1, Micall2, Mif, Miga2, Minar1, Mink1, Mitf, Mki67, Mkks, Mknk2, Mks1, Mkx, Mlf1, Mlh1, Mlh3, Mlip, Mllt3, Mllt6, Mlxipl, Mmd, Mme, Mmp11, Mmp12, Mmp14, Mmp16, Mmp17, Mmp19, Mmp2, Mmp20, Mmp24, Mmp9, Mmrn1, Mmut, Mn1, Mnat1, Mns1, Mob2, Mogat2, Morc3, Morn2, Mosmo, Mospd3, Mov10, Mpdz, Mpig6b, Mpp2, Mpp5, Mpst, Mpv17, Mpz, Mpzl2, Mpzl3, Mr1, Mrap2, Mreg, Mrtfa, Mrtfb, Msh2, Msh3, Msh5, Msh6, Msn, Msr1, Msx1, Msx2, Mt3, Mta1, Mtdh, Mterf4, Mtf1, Mtf2, Mtg1, Mtg2, Mthfd1, Mthfd1l, Mthfr, Mtm1, Mtmr2, Mtor, Mtpn, Mtr, Mtss1, Mttp, Mturn, Muc13, Muc16, Muc2, Muc4, Muc5ac, Mul1, Mustn1, Mxi1, Mxra8, Myadm, Myb, Mybbp1a, Mybl1, Mybpc2, Myc, Mycbp2, Mycbpap, Mycl, Mycn, Myd88, Mydgf, Myh10, Myh11, Myh14, Myh3, Myh4, Myh6, Myh7, Myh9, Myl4, Myl6, Myl6b, Mylip, Mylk, Mylpf, Myo15, Myo1a, Myo1e, Myo5a, Myo5b, Myo6, Myo7a, Myo9a, Myog, Myom1, Myom3, Myorg, Myrf, Mysm1, Myt1, Myt1l, N4bp2l2, N4bp3, Naa15, Nab1, Nab2, Naca, Naglu, Naip5, Nampt, Nanos1, Nanos3, Nap1l1, Nap1l2, Napa, Napepld, Napsa, Nasp, Nat8, Nat8f1, Nat8f2, Nat8f3, Nat8f5, Nav1, Nav2, Nav3, Nbeal2, Nbl1, Nbn, Nbr1, Ncald, Ncam1, Ncan, Ncapg2, Ncaph, Ncaph2, Ncdn, Ncf1, Ncf2, Nck1, Nck2, Nckap1, Nckap1l, Nckipsd, Ncl, Ncmap, Ncoa1, Ncoa2, Ncoa3, Ncoa6, Ncor1, Ncor2, Ncs1, Ncstn, Ndc1, Nde1, Ndel1, Ndfip1, Ndn, Ndnf, Ndp, Ndrg1, Ndrg2, Ndrg4, Ndst1, Ndst2, Ndufa2, Ndufs4, Ndufs6, Ndufv2, Neb, Nebl, Necab1, Nectin1, Nectin2, Nectin3, Nedd4, Nedd4l, Nefh, Nefl, Nefm, Negr1, Nek1, Nek2, Nek3, Nek8, Nell1, Neo1, Nepro, Nes, Neto1, Neu1, Neurl1a, Neurod1, Nexmif, Nexn, Nf1, Nf2, Nfam1, Nfasc, Nfat5, Nfatc1, Nfatc2, Nfatc2ip, Nfatc3, Nfatc4, Nfe2, Nfe2l1, Nfe2l2, Nfia, Nfib, Nfic, Nfix, Nfkb1, Nfkb2, Nfkbia, Nfkbid, Nfkbil1, Nfkbiz, Nfya, Ngb, Ngef, Ngfr, Ngp, Ngrn, Nhej1, Nhlh1, Nhlh2, Nhs, Nid1, Nif3l1, Nin, Ninj1, Nipbl, Nipsnap1, Nkap, Nkapl, Nkd1, Nkx6-2, Nle1, Nlgn2, Nlgn3, Nln, Nlrc3, Nlrc4, Nlrp10, Nlrp14, Nlrp3, Nlrp6, Nlrx1, Nme1, Nme2, Nme5, Nme7, Nmi, Nmt1, Nnat, Nob1, Noct, Nod1, Nod2, Nol3, Nom1, Nop2, Nop53, Nos1, Nos3, Nosip, Notch1, Notch2, Notch3, Notch4, Nova1, Nova2, Nox1, Npas2, Npas4, Npat, Npc1, Npc1l1, Npcd, Npff, Nphp1, Nphp3, Nphp4, Nphs1, Nploc4, Npm2, Npnt, Nppc, Npr2, Npr3, Nprl3, Nptn, Nptx1, Nptx2, Nptxr, Nr1d1, Nr1d2, Nr1h2, Nr1h3, Nr1i3, Nr2c2, Nr2e1, Nr2f2, Nr2f6, Nr3c1, Nr3c2, Nr4a1, Nr4a2, Nr4a3, Nr5a2, Nr6a1, Nrarp, Nras, Nrbp2, Nrcam, Nrd1, Nrep, Nrg1, Nrg2, Nrg3, Nrg4, Nrip1, Nrl, Nrn1, Nrn1l, Nrp1, Nrp2, Nrros, Nrsn1, Nrtn, Nrxn1, Nrxn2, Nrxn3, Nsd1, Nsd2, Nsdhl, Nsmf, Nsun2, Ntan1, Ntf3, Ntf5, Ntm, Ntn1, Ntn3, Ntn4, Ntng2, Ntrk2, Ntrk3, Nudt21, Nuggc, Numa1, Numb, Numbl, Nup107, Nup133, Nup155, Nup160, Nup210l, Nup50, Nup85, Nup93, Nupr1, Nus1, Nutf2, Nxn, Nxnl2, Nyap1, Nyap2, Nyx, Oaz3, Obp1a, Obp1b, Obscn, Obsl1, Ocrl, Odam, Odc1, Odf2, Ofd1, Oga, Ogdh, Ogt, Olfm1, Olfm2, Olfm3, Olfr1, Olfr10, Olfr1000, Olfr1002, Olfr1006, Olfr1009, Olfr101, Olfr1012, Olfr1013, Olfr1014, Olfr1015, Olfr1016, Olfr1018, Olfr1019, Olfr102, Olfr1020, Olfr1023, Olfr1024, Olfr1025-ps1, Olfr1026, Olfr1028, Olfr1029, Olfr103, Olfr1030, Olfr1031, Olfr1032, Olfr1033, Olfr1034, Olfr1036, Olfr1037, Olfr1039, Olfr1042, Olfr1043, Olfr1044, Olfr1045, Olfr1046, Olfr1047, Olfr1048, Olfr1049, Olfr1051, Olfr1052, Olfr1054, Olfr1056, Olfr1057, Olfr1058, Olfr1062, Olfr1065, Olfr107, Olfr1079, Olfr1080, Olfr1082, Olfr1085, Olfr1086, Olfr1087, Olfr109, Olfr1090, Olfr1093, Olfr1094, Olfr1097, Olfr1098, Olfr1099, Olfr11, Olfr110, Olfr1100, Olfr1101, Olfr1102, Olfr1104, Olfr1105, Olfr1106, Olfr1107, Olfr1109, Olfr111, Olfr1110, Olfr1111, Olfr1112, Olfr1113, Olfr1115, Olfr1118, Olfr112, Olfr1120, Olfr1121, Olfr1122, Olfr1123, Olfr1124, Olfr1126, Olfr1129, Olfr113, Olfr1130, Olfr1131, Olfr1132, Olfr1134, Olfr1135, Olfr1137, Olfr1138, Olfr114, Olfr1140, Olfr1143, Olfr1148, Olfr115, Olfr1151, Olfr1152, Olfr1153, Olfr1154, Olfr1155, Olfr1156, Olfr1157, Olfr116, Olfr1160, Olfr1161, Olfr1162, Olfr1163, Olfr1166, Olfr1167, Olfr1168, Olfr117, Olfr1170, Olfr1173, Olfr1176, Olfr1178, Olfr1179, Olfr118, Olfr1180, Olfr1181, Olfr1183, Olfr1184, Olfr1186, Olfr1189, Olfr119, Olfr1193, Olfr1195, Olfr1196, Olfr1197, Olfr1198, Olfr1199, Olfr12, Olfr120, Olfr1200, Olfr1201, Olfr1202, Olfr1204, Olfr1205, Olfr1206, Olfr1208, Olfr1209, Olfr121, Olfr1211, Olfr1212, Olfr1213, Olfr1214, Olfr1215, Olfr1216, Olfr1217, Olfr1218, Olfr1219, Olfr122, Olfr1220, Olfr1221, Olfr1222, Olfr1223, Olfr1225, Olfr1226, Olfr1228, Olfr1229, Olfr123, Olfr1231, Olfr1232, Olfr1233, Olfr1234, Olfr1238, Olfr1239, Olfr124, Olfr1240, Olfr1241, Olfr1242, Olfr1243, Olfr1245, Olfr1246, Olfr1247, Olfr1248, Olfr1249, Olfr125, Olfr1250, Olfr1251, Olfr1252, Olfr1254, Olfr1255, Olfr1256, Olfr1257, Olfr1258, Olfr1259, Olfr126, Olfr1260, Olfr1261, Olfr1262, Olfr1263, Olfr1264, Olfr1265, Olfr1269, Olfr127, Olfr1270, Olfr1271, Olfr1272, Olfr1274, Olfr1275, Olfr1276, Olfr1277, Olfr1278, Olfr1279, Olfr128, Olfr1280, Olfr1281, Olfr1283, Olfr1284, Olfr1285, Olfr1286, Olfr1288, Olfr1289, Olfr129, Olfr1290, Olfr1294, Olfr1295, Olfr1297, Olfr1298, Olfr1299, Olfr13, Olfr130, Olfr1301, Olfr1302, Olfr1303, Olfr1305, Olfr1306, Olfr1307, Olfr1308, Olfr1309, Olfr131, Olfr1310, Olfr1311, Olfr1312, Olfr1313, Olfr1314, Olfr1316, Olfr1317, Olfr1318, Olfr132, Olfr1320, Olfr1321, Olfr1322, Olfr1323, Olfr1324, Olfr1325, Olfr1328, Olfr133, Olfr1330, Olfr1331, Olfr1333, Olfr1336, Olfr1337, Olfr1338, Olfr1339, Olfr134, Olfr1340, Olfr1341, Olfr1342, Olfr1344, Olfr1346, Olfr1347, Olfr1348, Olfr1349, Olfr135, Olfr1350, Olfr1351, Olfr1352, Olfr1353, Olfr1354, Olfr1355, Olfr1356, Olfr1357, Olfr1358, Olfr1359, Olfr136, Olfr1360, Olfr1361, Olfr1362, Olfr1364, Olfr1366, Olfr1367, Olfr1368, Olfr137, Olfr1370, Olfr1377, Olfr1378, Olfr138, Olfr1380, Olfr1381, Olfr1382, Olfr1383, Olfr1384, Olfr1385, Olfr1386, Olfr1387, Olfr1388, Olfr1389, Olfr139, Olfr1390, Olfr1391, Olfr1392, Olfr1393, Olfr1394, Olfr1395, Olfr1396, Olfr140, Olfr1402, Olfr1404, Olfr1406, Olfr1408, Olfr141, Olfr1410, Olfr1411, Olfr1412, Olfr1414, Olfr1415, Olfr1416, Olfr1417, Olfr1418, Olfr1419, Olfr142, Olfr1420, Olfr1423, Olfr1424, Olfr1425, Olfr1426, Olfr1427, Olfr1428, Olfr143, Olfr1431, Olfr1434, Olfr1437, Olfr1438-ps1, Olfr1440, Olfr1442, Olfr1443, Olfr1444, Olfr1446, Olfr1447, Olfr1448, Olfr1449, Olfr145, Olfr1450, Olfr1451, Olfr1454, Olfr1457, Olfr1458, Olfr1459, Olfr146, Olfr1461, Olfr1463, Olfr1466, Olfr1467, Olfr1469, Olfr147, Olfr1471, Olfr1472, Olfr1474, Olfr1477, Olfr148, Olfr1480, Olfr1484, Olfr1487, Olfr1489, Olfr1490, Olfr1491, Olfr1494, Olfr1495, Olfr1496, Olfr1497, Olfr1499, Olfr15, Olfr150, Olfr1500, Olfr1501, Olfr1502, Olfr1504, Olfr1505, Olfr1506, Olfr1507, Olfr1508, Olfr1509, Olfr1510, Olfr1511, Olfr1512, Olfr1513, Olfr152, Olfr153, Olfr1535, Olfr1537, Olfr154, Olfr155, Olfr1555-ps1, Olfr156, Olfr157, Olfr159, Olfr16, Olfr160, Olfr161, Olfr164, Olfr165, Olfr166, Olfr167, Olfr168, Olfr169, Olfr17, Olfr170, Olfr171, Olfr173, Olfr175, Olfr177, Olfr178, Olfr18, Olfr180, Olfr181, Olfr183, Olfr186, Olfr187, Olfr19, Olfr190, Olfr191, Olfr193, Olfr194, Olfr195, Olfr196, Olfr198, Olfr199, Olfr2, Olfr20, Olfr201, Olfr202, Olfr203, Olfr204, Olfr205, Olfr206, Olfr209, Olfr211, Olfr212, Olfr213, Olfr214, Olfr215, Olfr218, Olfr220, Olfr221, Olfr222, Olfr223, Olfr224, Olfr228, Olfr229, Olfr23, Olfr231, Olfr235, Olfr239, Olfr24, Olfr243, Olfr247, Olfr25, Olfr250, Olfr251, Olfr259, Olfr266, Olfr267, Olfr27, Olfr270, Olfr272, Olfr273, Olfr275, Olfr279, Olfr281, Olfr282, Olfr283, Olfr284, Olfr285, Olfr286, Olfr287, Olfr288, Olfr290, Olfr291, Olfr292, Olfr293, Olfr295, Olfr297, Olfr298, Olfr299, Olfr3, Olfr30, Olfr301, Olfr303, Olfr304, Olfr305, Olfr307, Olfr308, Olfr309, Olfr31, Olfr311, Olfr312, Olfr313, Olfr314, Olfr315, Olfr316, Olfr317, Olfr318, Olfr319, Olfr32, Olfr320, Olfr322, Olfr323, Olfr324, Olfr325, Olfr328, Olfr329, Olfr33, Olfr330, Olfr331, Olfr332, Olfr338, Olfr339, Olfr341, Olfr342, Olfr344, Olfr346, Olfr347, Olfr348, Olfr350, Olfr351, Olfr352, Olfr353, Olfr354, Olfr355, Olfr356, Olfr357, Olfr358, Olfr360, Olfr361, Olfr362, Olfr365, Olfr366, Olfr368, Olfr370, Olfr371, Olfr372, Olfr373, Olfr374, Olfr376, Olfr378, Olfr38, Olfr380, Olfr381, Olfr382, Olfr384, Olfr389, Olfr39, Olfr390, Olfr392, Olfr393, Olfr394, Olfr397, Olfr398, Olfr399, Olfr402, Olfr403, Olfr410, Olfr411, Olfr412, Olfr414, Olfr417, Olfr419, Olfr420, Olfr424, Olfr427, Olfr429, Olfr43, Olfr430, Olfr432, Olfr433, Olfr434, Olfr435, Olfr437, Olfr44, Olfr441, Olfr446, Olfr447, Olfr448, Olfr449, Olfr45, Olfr450, Olfr452, Olfr453, Olfr457, Olfr458, Olfr459, Olfr46, Olfr460, Olfr461, Olfr462, Olfr463, Olfr464, Olfr465-ps1, Olfr466, Olfr467, Olfr469, Olfr47, Olfr472, Olfr473, Olfr476, Olfr477, Olfr478, Olfr479, Olfr48, Olfr480, Olfr481, Olfr482, Olfr483, Olfr484, Olfr487, Olfr488, Olfr49, Olfr490, Olfr491, Olfr493, Olfr494, Olfr495, Olfr497, Olfr498, Olfr5, Olfr50, Olfr502, Olfr506, Olfr508, Olfr509, Olfr51, Olfr510, Olfr516, Olfr517, Olfr518, Olfr519, Olfr52, Olfr520, Olfr521, Olfr522, Olfr523, Olfr524, Olfr525, Olfr527, Olfr53, Olfr530, Olfr531, Olfr532, Olfr533, Olfr535, Olfr536, Olfr538, Olfr539, Olfr54, Olfr541, Olfr543, Olfr544, Olfr545, Olfr547, Olfr549, Olfr55, Olfr550, Olfr551, Olfr552, Olfr553, Olfr554, Olfr556, Olfr557, Olfr558, Olfr559, Olfr56, Olfr560, Olfr561, Olfr564, Olfr566, Olfr568, Olfr569, Olfr57, Olfr570, Olfr571, Olfr572, Olfr575, Olfr576, Olfr577, Olfr578, Olfr58, Olfr582, Olfr584, Olfr585, Olfr586, Olfr59, Olfr591, Olfr592, Olfr593, Olfr594, Olfr597, Olfr598, Olfr599, Olfr6, Olfr60, Olfr600, Olfr601, Olfr603, Olfr605, Olfr606, Olfr607, Olfr608, Olfr609, Olfr61, Olfr610, Olfr611, Olfr612, Olfr613, Olfr615, Olfr616, Olfr617, Olfr618, Olfr619, Olfr62, Olfr620, Olfr622, Olfr623, Olfr624, Olfr628, Olfr629, Olfr63, Olfr630, Olfr632, Olfr633, Olfr635, Olfr638, Olfr639, Olfr64, Olfr640, Olfr641, Olfr642, Olfr643, Olfr644, Olfr645, Olfr646, Olfr648, Olfr649, Olfr65, Olfr651, Olfr652, Olfr653, Olfr654, Olfr655, Olfr656, Olfr657, Olfr658, Olfr659, Olfr66, Olfr661, Olfr665, Olfr666, Olfr667, Olfr668, Olfr669, Olfr67, Olfr670, Olfr671, Olfr672, Olfr675, Olfr676, Olfr677, Olfr678, Olfr679, Olfr68, Olfr681, Olfr683, Olfr684, Olfr685, Olfr686, Olfr689, Olfr69, Olfr690, Olfr691, Olfr692, Olfr693, Olfr694, Olfr695, Olfr698, Olfr699, Olfr70, Olfr701, Olfr702, Olfr703, Olfr704, Olfr705, Olfr706, Olfr707, Olfr71, Olfr710, Olfr711, Olfr713, Olfr714, Olfr715, Olfr716, Olfr720, Olfr722, Olfr723, Olfr724, Olfr725, Olfr726, Olfr727, Olfr728, Olfr729, Olfr73, Olfr730, Olfr731, Olfr732, Olfr733, Olfr734, Olfr735, Olfr736, Olfr738, Olfr739, Olfr74, Olfr740, Olfr741, Olfr742, Olfr743, Olfr744, Olfr745, Olfr746, Olfr747, Olfr748, Olfr749, Olfr750, Olfr76, Olfr761, Olfr763, Olfr765, Olfr767, Olfr768, Olfr769, Olfr77, Olfr770, Olfr771, Olfr772, Olfr774, Olfr775, Olfr776, Olfr777, Olfr78, Olfr780, Olfr781, Olfr782, Olfr784, Olfr786, Olfr787, Olfr788, Olfr790, Olfr791, Olfr792, Olfr794, Olfr796, Olfr798, Olfr799, Olfr8, Olfr800, Olfr801, Olfr802, Olfr803, Olfr804, Olfr805, Olfr806, Olfr807, Olfr808, Olfr809, Olfr810, Olfr811, Olfr812, Olfr813, Olfr814, Olfr815, Olfr816, Olfr818, Olfr819, Olfr820, Olfr821, Olfr822, Olfr823, Olfr824, Olfr825, Olfr826, Olfr827, Olfr828, Olfr829, Olfr830, Olfr832, Olfr834, Olfr835, Olfr836, Olfr837, Olfr843, Olfr844, Olfr845, Olfr846, Olfr847, Olfr849, Olfr851, Olfr853, Olfr854, Olfr855, Olfr857, Olfr859, Olfr860, Olfr862, Olfr866, Olfr867, Olfr868, Olfr869, Olfr870, Olfr871, Olfr872, Olfr873, Olfr874, Olfr875, Olfr876, Olfr877, Olfr878, Olfr881, Olfr884, Olfr887, Olfr888, Olfr889, Olfr890, Olfr893, Olfr894, Olfr895, Olfr896-ps1, Olfr898, Olfr9, Olfr90, Olfr901, Olfr904, Olfr905, Olfr906, Olfr907, Olfr91, Olfr910, Olfr911-ps1, Olfr912, Olfr914, Olfr916, Olfr918, Olfr919, Olfr92, Olfr920, Olfr921, Olfr922, Olfr923, Olfr924, Olfr93, Olfr930, Olfr933, Olfr934, Olfr935, Olfr937, Olfr94, Olfr943, Olfr945, Olfr948, Olfr95, Olfr951, Olfr954, Olfr955, Olfr957, Olfr958, Olfr959, Olfr96, Olfr960, Olfr961, Olfr963, Olfr965, Olfr967, Olfr968, Olfr969, Olfr97, Olfr970, Olfr971, Olfr972, Olfr974, Olfr975, Olfr976, Olfr978, Olfr979, Olfr98, Olfr980, Olfr981, Olfr982, Olfr983, Olfr984, Olfr985, Olfr986, Olfr987, Olfr988, Olfr99, Olfr992, Olfr994, Olfr995, Olfr996, Olfr998, Olig1, Olig2, Oma1, Omp, Onecut2, Ooep, Opa1, Opa3, Ophn1, Oprd1, Oprk1, Optn, Orai1, Osbp2, Osm, Osr2, Ostm1, Otoa, Otud5, Otud7b, Otulin, Otx1, Otx2, Ovol1, Ovol2, Oxr1, P2rx1, P2rx2, P2rx3, P2rx4, P2rx5, P2rx7, P2ry1, P2ry12, P2ry2, P3h1, P3h4, P4htm, Pabpc1l, Pabpc4, Pacrg, Pacsin1, Paf1, Pafah1b1, Pafah1b2, Pafah1b3, Pagr1a, Paip2, Pak1, Pak2, Pak3, Pak4, Pak6, Pak7, Palb2, Palld, Palm, Pam16, Pank2, Panx1, Panx2, Pappa2, Papss2, Paqr3, Paqr7, Paqr8, Pard3, Park7, Parp1, Parp11, Parp2, Parp3, Parp6, Parva, Pask, Patz1, Pawr, Pax6, Paxbp1, Paxip1, Pbld1, Pbrm1, Pbx1, Pbx2, Pbx3, Pcdh15, Pcdh17, Pcdh19, Pcdh8, Pcdhb16, Pcgf2, Pcid2, Pck2, Pclo, Pcm1, Pcnt, Pcsk1n, Pcsk2, Pcsk4, Pcsk5, Pcsk6, Pctp, Pcyt1b, Pdcd10, Pdcd2, Pdcd4, Pdcd6, Pdcl, Pdcl3, Pde1b, Pde1c, Pde2a, Pde3a, Pde3b, Pde4a, Pde4b, Pde4d, Pde5a, Pde6d, Pde6g, Pde6h, Pde8b, Pde9a, Pdgfa, Pdgfb, Pdgfc, Pdgfd, Pdgfra, Pdgfrb, Pdk4, Pdlim1, Pdlim2, Pdlim3, Pdlim4, Pdlim5, Pdlim7, Pdpk1, Pdpn, Pds5a, Pds5b, Pdzd7, Pdzk1, Pear1, Pebp1, Pecam1, Pef1, Peg10, Peli1, Peli3, Pelo, Pemt, Penk, Per1, Per2, Per3, Perp, Pex13, Pex2, Pex5, Pex5l, Pex7, Pfdn1, Pfdn5, Pfn1, Pfn2, Pgam5, Pgap1, Pgf, Pgk1, Pglyrp1, Pgm3, Pgr, Pgrmc1, Phactr1, Phactr4, Phb2, Phc1, Phc2, Phc3, Phf10, Phf14, Phf19, Phf24, Phf6, Phgdh, Phlda2, Phldb1, Phldb2, Phlpp1, Phospho1, Pi16, Pias1, Pias2, Pias3, Pias4, Pibf1, Picalm, Pick1, Pigr, Pigt, Pik3c2a, Pik3ca, Pik3cb, Pik3cg, Pik3r1, Pik3r2, Pik3r3, Pik3r6, Pikfyve, Pim1, Pin1, Pip4k2a, Pip5k1c, Pir, Pirb, Pirt, Pitpna, Pitpnb, Pitx1, Pitx3, P	Abca1, Abhd2, Abi2, Abl1, Ablim1, Acaca, Acadl, Acadm, Acat2, Acer3, Ackr3, Aco1, Acp6, Acpp, Acsl1, Acsl3, Acsl4, Actb, Actn1, Acvr2a, Adam10, Adcy5, Adcy6, Adcy9, Add3, Adgrg1, Adgrg6, Adh1, Adipor2, Adnp, Adora1, Adra2a, Adrb2, Afdn, Agpat2, Agr2, Akap12, Akap13, Akap9, Akr1b3, Alcam, Aldh1a1, Aldh3a2, Alkbh1, Alox15, Alox5, Alox5ap, Amer1, Amot, Amotl1, Amotl2, Ampd2, Ampd3, Ankrd17, Ankrd27, Ankrd6, Ano1, Ano6, Anpep, Antxr1, Anxa1, Anxa2, Anxa4, Anxa6, Ap1s2, Apba3, Aph1a, Aph1c, Apobec3, Apod, Appl2, Aqp3, Aqp4, Aqp5, Arc, Arf6, Arfgef2, Arhgap4, Arhgef10, Arhgef2, Arid4a, Arid4b, Arid5a, Arid5b, Arl13b, Arnt, Arnt2, Arrb1, Arsb, Artn, Asah1, Asah2, Ascl2, Asl, Asph, Asxl1, Asxl2, Atat1, Atf1, Atf3, Atf4, Atg7, Atp11c, Atp1a2, Atp6v0a4, Atp6v1b1, Atp7b, Atp8a1, Atp8b1, Atxn1, Avil, Axin2, B2m, B4galnt1, B4galt5, B4galt6, Bag5, Bak1, Bambi, Basp1, Bbx, Bcl10, Bcl9l, Bcor, Bcr, Bex1, Bhlhe40, Bik, Bmp7, Boc, Bpgm, Bpifa1, Bptf, Brd4, Bscl2, Btg1, Btg2, C1galt1, Cabp1, Cacna2d2, Cacnb4, Cacng4, Camk2b, Camsap2, Camsap3, Capn1, Capn2, Capn3, Card10, Casp7, Casp8, Cat, Cbfa2t2, Cbfb, Cblb, Cbx7, Ccdc120, Ccdc24, Ccdc50, Ccdc85c, Ccn1, Ccn3, Ccnb1ip1, Ccnyl1, Cd164, Cd24a, Cd300lf, Cd44, Cd63, Cd79b, Cdc14a, Cdc25b, Cdh1, Cdh11, Cdk2ap1, Cdk5rap2, Cdkl5, Cdkn1a, Cdkn1b, Cdkn1c, Cdo1, Ceacam1, Cebpa, Cebpb, Cebpd, Celsr1, Cers2, Ces1d, Cfl2, Chat, Chd2, Chil1, Chmp4c, Cib2, Cited2, Cldn4, Clec2d, Clic4, Clic5, Clmn, Cln3, Clock, Clp1, Clu, Cmtm7, Cmtm8, Cnn2, Cnot1, Cnp, Cobl, Coch, Col9a3, Coro2b, Cpne1, Cpne5, Cptp, Crabp2, Crb1, Creb3l2, Creb3l4, Creb5, Crebbp, Crebrf, Cryab, Crybg3, Csk, Cspg5, Csrnp1, Csrp2, Ctdsp1, Ctf1, Ctnnd1, Ctsc, Ctsl, Cul7, Cyfip1, Cyld, Cyp1a2, Cyp2j6, Cyp39a1, Cyp51, Dab2, Dag1, Daglb, Dbi, Dcaf1, Dclk1, Dcn, Ddr1, Decr1, Dgcr2, Dgki, Dhcr7, Dhx35, Diaph1, Dlg5, Dll1, Dmrt3, Dmrta2, Dnaaf3, Dnmt1, Dock1, Dock5, Dop1b, Dpysl3, Drd4, Dsc2, Dsc3, Dscaml1, Dsg2, Dsp, Dst, Dtnbp1, Dusp10, Dusp5, Dusp6, E2f5, Eef1a1, Efemp1, Efnb1, Efnb2, Egfr, Egr1, Egr2, Egr3, Ehmt1, Ehmt2, Eif2ak4, Eif4g1, Elavl1, Elf1, Elf3, Elf5, Ell, Elovl1, Elovl6, Emp2, Enah, Enc1, Enpp4, Entpd1, Ep300, Epas1, Epb41, Epb41l5, Epcam, Epha1, Epha4, Ephb1, Ephb2, Ephb3, Ephb4, Ephb6, Epop, Eppk1, Eps8, Eps8l2, Erbb2, Erbb3, Ermn, Errfi1, Espn, Esrp2, Etl4, Ets1, Ets2, Etv1, Etv6, Evpl, Exph5, Eya1, Eya2, Eya4, Ezh2, Ezr, F11r, F2r, F2rl1, F3, Fam107a, Fam126a, Fam129b, Fam3c, Fam49b, Fam83d, Fam83h, Fancc, Fap, Farp1, Fasn, Fat1, Fat2, Fat3, Fbxo38, Fbxw7, Fdps, Fes, Fgf1, Fgfr1, Fgfrl1, Fhl2, Flcn, Flna, Flnb, Flvcr1, Fmn1, Fndc3a, Folr1, Fos, Fosl1, Fosl2, Foxe1, Foxg1, Foxi1, Foxm1, Foxn3, Foxp4, Fras1, Frem1, Fryl, Fzd1, Fzd5, Fzd6, Fzd7, Fzd8, G2e3, Gaa, Gab1, Gab2, Gabrg2, Gabrp, Gadd45b, Gadd45g, Gas7, Gch1, Gclc, Gcnt1, Gdf11, Gfi1b, Gfra2, Ghr, Gigyf2, Gja1, Gldn, Gls, Gm2a, Gna11, Gna13, Gnai2, Gnaq, Gnas, Gnat3, Gng5, Gnl3, Gpam, Gpc3, Gpc4, Gpcpd1, Gpr155, Gpr89, Gprc5b, Gpsm2, Gpx1, Grb10, Greb1l, Grhl1, Grhl2, Grk2, Grn, Gsta3, Gstp1, Gys1, H2-D1, H2-K1, H2-T23, H3f3b, H4c4, Hadh, Hap1, Hbegf, Hdac1, Hdac7, Hes1, Hes6, Hexa, Hexim1, Hey1, Hinfp, Hip1r, Hipk1, Hipk2, Hivep3, Hk2, Hlf, Hmga1, Hmgb2, Hmgcl, Hmgcr, Hmx2, Hmx3, Homer1, Homer3, Hook3, Hpgds, Hps1, Hsd17b7, Hspa2, Hspb1, Hspb6, Id1, Id2, Idh2, Idua, Ier2, Ier3, Ifngr1, Ifrd1, Igdcc3, Igf2r, Igfbp5, Igsf9, Il11ra1, Il17ra, Il17rb, Il1rap, Il25, Il33, Il4ra, Il6ra, Il6st, Ing2, Inpp5b, Inpp5d, Inppl1, Insig1, Insr, Iqsec1, Irak1, Irf1, Irf6, Irf7, Irf9, Irs1, Itga2b, Itga3, Itga6, Itgav, Itgb1, Itgb4, Itgb6, Itpr1, Itpr3, Jade2, Jak2, Jph1, Jun, Junb, Jund, Jup, Kat14, Kbtbd8, Kcnip2, Kcnj11, Kcnj5, Kcnk2, Kcnn4, Kcnq4, Kctd10, Kctd15, Kdf1, Kdm2a, Kdm4a, Kdm6a, Kdm7a, Kif13b, Kif26b, Kit, Klf10, Klf4, Klf5, Klf6, Klf9, Kmt2a, Kmt2c, Kmt2e, Kndc1, Kremen1, Krt8, L1cam, L3mbtl3, Lama5, Lamc1, Lamc2, Lbr, Lca5, Ldb3, Ldlr, Lfng, Lgals3, Lgr4, Lgr5, Lima1, Limd1, Lims1, Lipg, Litaf, Lmna, Lmo2, Lmtk2, Lnpep, Lrfn4, Lrig2, Lrp2, Lrp4, Lrp5, Lrp6, Lrrk1, Lsr, Ltbp3, Ltbr, Ltf, Lurap1, Luzp1, Ly6d, Ly6e, Lyn, Lzts2, Lzts3, Mab21l1, Maff, Mafk, Mal, Malt1, Man1a2, Man2a1, Man2b1, Map2, Map2k3, Map3k1, Map3k20, Map3k3, Map3k4, Map4k4, Mapk13, Mapk7, Mapkapk2, Mapt, Mark2, Marveld1, Marveld3, Mbd5, Mbnl1, Mboat7, Mbp, Mbtd1, Mcl1, Mcm2, Mctp2, Mdk, Mecom, Mecp2, Med1, Mef2d, Meis1, Meis2, Met, Mfn1, Mfsd12, Mgat3, Mgll, Micall1, Micall2, Mif, Mknk2, Mmp14, Mn1, Mospd3, Mov10, Mr1, Mrtfb, Msh2, Msh6, Mthfd1l, Mtss1, Muc16, Muc2, Muc4, Myadm, Myb, Mybbp1a, Mycl, Myd88, Myh14, Mylip, Myo1e, Myo9a, Myorg, N4bp2l2, N4bp3, Naa15, Nab2, Nampt, Napepld, Nasp, Nav2, Nbeal2, Ncald, Ncf2, Nck1, Nck2, Ncoa3, Ndc1, Nde1, Ndrg1, Ndst1, Nectin2, Nedd4, Nedd4l, Nefl, Nek2, Nek8, Neurl1a, Nfia, Nfkb1, Nfkb2, Nfkbia, Nfkbiz, Nfya, Ngfr, Nhlh1, Ninj1, Nkd1, Nkx6-2, Nlgn2, Nme1, Nme2, Nmi, Nmt1, Notch1, Notch2, Notch3, Npnt, Nr1d1, Nr1d2, Nr3c2, Nr4a1, Nr4a2, Nr4a3, Nrarp, Nras, Nrcam, Nrip1, Nsd1, Ntn1, Ntn4, Ntrk2, Nup155, Nupr1, Odc1, Oma1, Optn, Orai1, Otud5, Otx1, Otx2, P2ry2, P3h1, P3h4, Pabpc4, Pak2, Pak4, Palld, Papss2, Parva, Patz1, Pawr, Pax6, Paxip1, Pbx2, Pcnt, Pcsk5, Pdcd2, Pdcd4, Pde1b, Pde2a, Pde3b, Pde4d, Pde9a, Pdgfc, Pdlim3, Pdlim5, Pdlim7, Pds5b, Pebp1, Peg10, Per1, Per2, Per3, Perp, Pfn1, Pgap1, Pglyrp1, Phactr4, Phc3, Phf10, Phf6, Pias1, Pigr, Pik3cb, Pik3cg, Pik3r1, Pitx1, Pkp2, Pla2g4a, Pla2g6, Pla2g7, Plaat3, Plac8, Plag1, Plagl1, Plagl2, Plat, Plcb2, Plce1, Plcg2, Pld2, Plekha5, Plekhg5, Plekhm1, Plk2, Plod3, Plpp3, Plppr4, Plscr1, Plxna2, Pml, Pnkd, Pnpla6, Poc1b, Polr1b, Polr3b, Polr3d, Polr3f, Pon1, Pou2f1, Pou2f3, Ppp1r9a, Ppp2ca, Prag1, Prcp, Prickle3, Prkaa1, Prkab1, Prkar2b, Prkca, Prkcb, Prkci, Prkd2, Prmt3, Prox1, Prr15, Prss8, Prx, Ptbp1, Ptch1, Ptgs1, Ptgs2, Ptk2, Ptk2b, Ptk7, Ptp4a1, Ptpn14, Ptpn18, Ptpn6, Ptprc, Ptprd, Ptprf, Ptprj, Ptprk, Ptprm, Pum2, Pxn, Rab11fip1, Rab25, Rab35, Rab8b, Rac1, Rac3, Rai1, Rai14, Rapgef4, Raph1, Rara, Rasa1, Rbbp6, Rbbp8, Rbm15, Rbm19, Rbm24, Rbm47, Rbpj, Rc3h1, Rdh10, Rdh11, Reg3g, Rel, Relb, Rere, Rest, Rflna, Rgcc, Rgma, Rgs14, Rgs2, Rgs9, Rhob, Rictor, Ripk1, Ripk2, Ripor2, Rnf19b, Rnf216, Robo1, Rock2, Rora, Rorc, Rpl10, Rpl22, Rps19, Rps6, Rps6ka1, Rps6kb1, Rras, Rreb1, Rttn, Runx1, S100a1, S1pr2, Sall1, Samd9l, Sash1, Satb1, Satb2, Sav1, Sbds, Sbf1, Sbno2, Scarb1, Scd1, Sct, Sdc4, Sec24b, Selenon, Selenop, Sema3a, Sema3b, Sema4b, Sema5a, Sema6c, Serinc5, Serpinf1, Serpinh1, Sez6l2, Sf1, Sfn, Sfrp1, Sh2b3, Sh3rf1, Shc1, Shc3, Shisa6, Shroom2, Shtn1, Sidt2, Sik1, Sin3a, Sipa1l3, Sirt1, Six1, Six2, Six3, Six4, Skil, Slc11a2, Slc20a1, Slc22a5, Slc25a20, Slc26a2, Slc26a7, Slc35d1, Slc39a1, Slc4a7, Slc5a1, Slc5a3, Slc9a3r1, Slco1a5, Slit2, Slitrk6, Smad2, Smad3, Smad5, Smad7, Smarca2, Smg9, Smoc1, Smtn, Smurf2, Snap23, Soat1, Socs2, Socs3, Sort1, Sos1, Sos2, Sox11, Sox13, Sox2, Sox21, Sox4, Sox8, Sox9, Sp1, Sp2, Sp3, Sp8, Spata5, Spib, Spint1, Spr, Spred1, Spry1, Sptb, Sptbn2, Sptlc2, Src, Srd5a2, Srebf1, Srf, Sspo, St14, St8sia6, Stap1, Star, Stard13, Stat1, Stat3, Stat5a, Stat5b, Stat6, Stim1, Stk24, Stk3, Ston2, Strn, Stx1b, Stxbp3, Stxbp5, Suco, Sulf1, Sun2, Svbp, Svil, Swap70, Syne2, Tab2, Tanc1, Tanc2, Tas1r3, Tbcd, Tcf12, Tcf4, Tcf7l1, Tcf7l2, Tcim, Tcirg1, Tead1, Tead2, Tead3, Tek, Tenm3, Tent5c, Terf2, Tex15, Tfcp2l1, Tfe3, Tfeb, Tfrc, Tgfa, Tgfb2, Tgfb3, Tgfbr2, Tgif1, Tgif2, Thbs1, Thrb, Tiam1, Ticam1, Tiparp, Tirap, Tjp2, Tmbim1, Tmeff1, Tmem106a, Tmem131l, Tmem176a, Tmem176b, Tmem184a, Tmem41b, Tmem65, Tmem79, Tmtc3, Tnc, Tnfaip2, Tnfaip3, Tnfrsf12a, Tnfrsf13b, Tnfrsf19, Tnfrsf1a, Tnfrsf8, Tnks2, Tnnt1, Tns2, Tns3, Tob1, Tob2, Top2a, Tox, Tpbg, Tpra1, Tprn, Tra2b, Traf6, Trak1, Trh, Trib1, Trim27, Trim56, Trim62, Trim8, Triobp, Trip10, Trp53, Trp53bp1, Trp53bp2, Trpm4, Trpm5, Trpv4, Tsc22d3, Tsku, Tspan6, Tspan8, Tspo, Ttc3, Tuft1, Tut4, Tut7, Txnip, Tyro3, Ubash3b, Ube4b, Uchl3, Ugt2a1, Ugt8a, Ulk1, Unc5d, Unc93b1, Unk, Upb1, Usp2, Usp46, Usp53, Uspl1, Utp14b, Utp25, Vamp8, Vangl1, Vangl2, Vash2, Vav1, Vegfa, Vezf1, Vhl, Vim, Vps13a, Wasf3, Wasl, Wee1, Wee2, Wipf3, Wls, Wnt7b, Wrn, Wwc2, Wwtr1, Xbp1, Xdh, Xrn2, Yap1, Ythdf2, Yy1, Zbtb1, Zbtb20, Zbtb42, Zc3h12a, Zfand5, Zfhx2, Zfhx3, Zfp296, Zfp36, Zfp36l1, Zfp36l2, Zfp422, Zfp568, Zfp703, Zfp950, Zfx, Znrf3, Zscan2
GO:0043372	positive regulation of CD4-positive, alpha-beta T cell differentiation	23	8	3.91	1.00000	Anxa1, Ccr2, Cd83, Hlx, Il18, Il2rg, Il4ra, Il6, Irf1, Malt1, Myb, Nckap1l, Nfkbid, Nfkbiz, Nlrp3, Prkcz, Rara, Ripk2, Sash3, Shb, Socs1, Socs5, Zbtb7b	Anxa1, Il4ra, Irf1, Malt1, Myb, Nfkbiz, Rara, Ripk2
GO:0032656	regulation of interleukin-13 production	14	6	2.38	1.00000	Arg2, H2-T23, Il17ra, Il17rb, Il1rap, Il33, Lef1, Lilra5, Nlrp3, Prkcz, Rara, Tlr4, Tnfrsf21, Tslp	H2-T23, Il17ra, Il17rb, Il1rap, Il33, Rara
GO:0099172	presynapse organization	43	13	7.31	1.00000	App, Arf6, Arhgef7, Bsn, C5ar1, Cadm1, Cbln1, Cbln2, Chd4, Clstn3, Dvl1, Efnb1, Efnb2, Eif4g1, Farp1, Fzd1, Fzd5, Gpc4, Grid2, Il1rap, Il1rapl1, Lrfn3, Lrfn4, Lrp4, Lrrtm3, Mdga2, Nlgn2, Nlgn3, Nrxn1, Ntng2, Ntrk3, Pcdh17, Pclo, Picalm, Pten, Ptprd, Ptprs, Sdcbp, Slitrk2, Snap91, Snapin, Snca, Vps35	Arf6, Efnb1, Efnb2, Eif4g1, Farp1, Fzd1, Fzd5, Gpc4, Il1rap, Lrfn4, Lrp4, Nlgn2, Ptprd
GO:0030497	fatty acid elongation	13	4	2.21	1.00000	Abcd1, Elovl1, Elovl2, Elovl4, Elovl5, Elovl6, Elovl7, Hacd1, Hacd2, Hacd3, Hacd4, Pecr, Tecr	Elovl1, Elovl5, Elovl6, Elovl7
GO:0015918	sterol transport	57	20	9.7	1.00000	Abca1, Abca2, Abca5, Abca7, Abcg1, Abcg4, Abcg8, Acat2, Adipoq, Anxa2, Apoe, Arv1, Cd36, Cftr, Commd1, Egf, Gps2, Hnf1a, Irak1, Lamtor1, Ldlr, Ldlrap1, Lima1, Lipc, Lipg, Lrp1, Lrp6, Msr1, Nfkbia, Npc1, Npc1l1, Npc2, Nr1h2, Nr1h3, Nus1, Osbp, Osbpl2, Pltp, Pon1, Ptch1, Relch, Scarb1, Scp2, Serac1, Sirt1, Soat1, Srebf2, Star, Stard3, Stard4, Stard5, Stx12, Syt7, Ttc39b, Vps4a, Vps4b, Washc1	Abca1, Acat2, Anxa2, Irak1, Ldlr, Lima1, Lipg, Lrp6, Nfkbia, Npc2, Pon1, Ptch1, Scarb1, Sirt1, Soat1, Srebf2, Star, Stard3, Stard4, Stard5
GO:0002021	response to dietary excess	22	6	3.74	1.00000	Adrb1, Adrb2, Apoe, Appl2, Bmp8a, Clic5, Gdf15, Gdf3, Oma1, Pcsk1n, Pnpla3, Pparg, Ppargc1a, Rmi1, Sct, Sgip1, Slc25a25, Sorl1, Tbl1xr1, Trpv1, Trpv4, Vgf	Adrb2, Appl2, Clic5, Oma1, Sct, Trpv4
GO:1903844	regulation of cellular response to transforming growth factor beta stimulus	89	26	15.14	1.00000	Adam17, Axin1, Bambi, Bcl9l, Cav2, Cdkn2b, Cflar, Chst11, Cidea, Cited2, Crebbp, Dab2, Dand5, Dnm2, Eid2, Emilin1, Eng, Ep300, Fam89b, Fbn1, Flcn, Folr1, Furin, Gipc1, Glg1, Got1, Hipk2, Hsp90ab1, Hspa5, Htra1, Htra3, Ing2, Itga3, Itga8, Ldlrad4, Lemd3, Lox, Ltbp1, Men1, Nepn, Npnt, Nrep, Nrros, Onecut2, Pbld1, Pdpk1, Peg10, Pin1, Pmepa1, Ppm1a, Prdm16, Rasl11b, Rnf111, Sdcbp, Sirt1, Ski, Skil, Skor1, Smad2, Smad3, Smad4, Smad6, Smad7, Smurf1, Smurf2, Snw1, Snx1, Snx25, Snx6, Stk11, Strap, Stub1, Tgfb1, Tgfb1i1, Tgfb3, Tgfbr3, Thbs1, Trim33, Trp53, Vasn, Veph1, Wfikkn1, Wfikkn2, Xbp1, Zbtb7a, Zeb1, Zfp451, Zfp703, Zfyve9	Bambi, Bcl9l, Cited2, Crebbp, Dab2, Ep300, Flcn, Folr1, Hipk2, Ing2, Itga3, Npnt, Peg10, Rasl11b, Sirt1, Skil, Smad2, Smad3, Smad7, Smurf2, Tgfb3, Thbs1, Trp53, Xbp1, Zfp451, Zfp703
GO:0006145	purine nucleobase catabolic process	7	4	1.19	1.00000	Aox1, Aox2, Aox3, Aox4, Dpyd, Gda, Xdh	Aox2, Aox3, Aox4, Xdh
GO:1903557	positive regulation of tumor necrosis factor superfamily cytokine production	84	26	14.29	1.00000	Abcc8, Adam8, Ager, Akap12, App, Arfgef2, Arhgef2, Arid5a, C1qtnf4, Ccl3, Ccl4, Ccr2, Ccr5, Cd14, Cd2, Cd36, Cd84, Clu, Cyba, Cybb, Cyp2j6, Ddt, Ddx58, Dhx9, Fadd, Fcer1g, Fcgr3, Frmd8, Fzd5, H2-T23, Havcr2, Hdac1, Hdac2, Hmgb1, Hspb1, Hspd1, Ifih1, Ifngr1, Il18, Isl1, Jak2, Lbp, Lgals9, Lilra5, Lpl, Lrrfip2, Lrrk2, Ly96, Mapkapk2, Mavs, Mif, Myd88, Ncl, Nfatc4, Nod1, Nod2, Pik3r1, Psen1, Ptafr, Ptpn11, Ptprc, Ptprj, Pycard, Rasgrp1, Ripk1, Ripk2, Sash3, Selenok, Spn, Spon2, Syk, Thbs1, Ticam1, Tirap, Tlr2, Tlr3, Tlr4, Tlr9, Tnfrsf1a, Tnfrsf8, Tyrobp, Wnt5a, Zbtb20, Zfp64	Akap12, Arfgef2, Arhgef2, Arid5a, Clu, Cyp2j6, Fzd5, H2-T23, Hdac1, Hspb1, Ifngr1, Jak2, Mapkapk2, Mif, Myd88, Pik3r1, Ptprc, Ptprj, Ripk1, Ripk2, Thbs1, Ticam1, Tirap, Tnfrsf1a, Tnfrsf8, Zbtb20
GO:0097066	response to thyroid hormone	12	6	2.04	1.00000	Anxa5, Crls1, Gas2l1, Gba, Hpn, Kit, Klf9, Lmo2, Med1, Ppargc1a, Rdx, Six1	Kit, Klf9, Lmo2, Med1, Rdx, Six1
GO:0043207	response to external biotic stimulus	608	152	103.42	1.00000	Abca1, Abcd2, Abcf3, Abl1, Abr, Ace, Acp5, Adam17, Adam9, Adamts9, Adar, Adgrb1, Adgrl2, Adh5, Adh7, Adipoq, Adm, Agbl4, Agbl5, Ago3, Aim2, Akap8, Akirin2, Akt1, Alpk1, Amy1, Ankrd17, Anxa3, Apobec1, Apobec3, Arf1, Arg2, Arid5a, Atg16l1, Atg5, Atg7, Axl, B2m, B3galt5, Bad, Baiap2, Baiap2l1, Bak1, Batf, Batf2, Bcl10, Bcl2, Bcl2l1, Bcl2l11, Bcl3, Bcr, Bdkrb1, Becn1, Bmp2, Bmp6, Bnip3, Bnip3l, Bpifa1, Bst2, Btk, C1qbp, C3, C5ar1, Cactin, Car5b, Ccdc186, Ccdc88b, Cd14, Cd180, Cd24a, Cd274, Cd36, Cd37, Cd4, Cd47, Cd52, Cd68, Cd79b, Cd84, Cd86, Cdc73, Cdk4, Cebpb, Cep192, Cflar, Cgas, Chd7, Chga, Chia1, Chmp5, Chuk, Cited1, Clec4e, Clec4n, Cmpk2, Cnot7, Cnr1, Cnr2, Coch, Cotl1, Cps1, Crcp, Creb3, Crebbp, Crebzf, Ctr9, Cubn, Cx3cl1, Cx3cr1, Cxadr, Cxcl1, Cxcl16, Cxcl2, Cxcl5, Cyba, Cyp2b10, Cyp2e1, Dab2ip, Ddit4, Ddx1, Ddx17, Ddx21, Ddx3x, Ddx41, Ddx58, Ddx60, Defb1, Defb25, Defb29, Dgkb, Dhx36, Dhx58, Dhx9, Dicer1, Dmbt1, Drosha, Dtx3l, Duox2, Dusp10, Eif2ak2, Eif2ak4, Elmod2, Epha2, Erbin, Ercc6, Exosc4, Exosc5, F2r, F2rl1, Fadd, Fam20a, Fam3a, Fau, Fcer1g, Fcgr1, Fcgr2b, Fcgr4, Fer, Fer1l6, Fgl2, Fgr, Fkbp5, Flt3, Fmr1, Fuca2, Fv1, Fzd5, G3bp1, Gapdh, Gas2l3, Gbf1, Gbp2, Gbp2b, Gbp3, Gbp7, Gch1, Ggt1, Gli2, Gpam, Gpatch3, Gpc3, Gpm6a, Gpx1, Gpx2, Grn, Grp, Gsdmd, Gsdme, Gsta1, Gsta2, Gstp1, Gzma, H2-K1, H2-T23, H2bc12, H2bc13, H2bc21, H2bc4, H2bc6, H2bc7, H2bc8, Havcr2, Hba-a1, Hba-a2, Hck, Herc6, Hmcn1, Hmgb1, Hmgb2, Hnrnpa0, Hnrnpul1, Hp, Hras, Hsf1, Htra1, Hyal1, Hyal2, Hyal3, Ier3, Ifi204, Ifi27l2a, Ifi44, Ifi44l, Ifih1, Ifit1, Ifit1bl2, Ifit2, Ifit3, Ifit3b, Ifitm1, Ifitm2, Ifitm3, Ifnar1, Ifnar2, Ifngr1, Ifngr2, Ifnlr1, Igha, Ighm, Igkc, Ikbke, Ikzf3, Il10rb, Il15, Il17a, Il17ra, Il17rc, Il18, Il1b, Il1f5, Il1rn, Il22ra1, Il25, Il2ra, Il33, Il4ra, Il6, Ilf3, Ilrun, Inava, Irak1, Irak2, Irak3, Irf1, Irf2, Irf3, Irf5, Irf7, Irf8, Irgm1, Irgm2, Isg15, Isg20, Itch, Itgav, Itgax, Itln1, Ivns1abp, Jagn1, Jak2, Jchain, Jun, Junb, Jund, Klhl6, Kpna6, Krt8, Kyat1, Lbp, Lcn2, Ldoc1, Lgals8, Lgals9, Lias, Litaf, Lpl, Lpo, Lrsam1, Lsm14a, Lsm5, Lta, Ltf, Ly6a, Ly86, Ly96, Lyg2, Lyn, Lyst, Lyz2, Macrod2, Malt1, Map3k14, Mapk1, Mapk11, Mapk14, Mapk3, Mapk8, Mapkapk2, Mapkapk3, Mapkbp1, Mavs, Mbl2, Mecom, Mef2c, Mgst1, Mif, Mill2, Mlh1, Mmp12, Mmp7, Mpeg1, Mr1, Mrc1, Mt2, Mtdh, Muc5b, Mul1, Mx2, Myd88, Myo1f, Naaladl2, Naip2, Naip5, Naip6, Ncbp3, Ncf1, Ncf2, Nck1, Ncl, Nexn, Nfib, Nfkb1, Nfkbia, Nfkbib, Nfkbil1, Nlrc3, Nlrc4, Nlrp10, Nlrp3, Nlrp6, Nlrx1, Noct, Nod1, Nod2, Nop53, Nos1, Nos3, Notch2, Nploc4, Nr1d1, Nr1h2, Nr1h3, Nras, Nt5c3, Nuggc, Oas1a, Oas1b, Oas1c, Oas1g, Oasl2, Ociad2, Ogt, Oprk1, Optn, P2rx7, Pabpn1, Paf1, Palm3, Parg, Parp9, Pcbp2, Pdcd4, Pde2a, Pde4b, Pde4d, Peli1, Peli3, Penk, Pglyrp1, Pik3cd, Pla2g6, Plaa, Plaat3, Plac8, Plcg2, Pld1, Plscr1, Plscr2, Plscr3, Plscr4, Pml, Pmp22, Polr3b, Polr3c, Polr3d, Polr3e, Polr3f, Polr3g, Polr3h, Polr3k, Ppard, Ppm1b, Ppm1d, Ppp1r11, Ppp2r3c, Pqbp1, Prdm1, Prdx2, Prdx3, Prkca, Prkcd, Prkce, Prkd1, Prlr, Prpf8, Psmb9, Ptafr, Ptger1, Ptger2, Ptger3, Ptger4, Ptgs2, Ptprc, Pum1, Pum2, Pycard, Pygl, Rab14, Rab1a, Rab29, Rab34, Rara, Rarres2, Rbpj, Reg3g, Rela, Resf1, Rgs1, Rhoa, Riok3, Ripk2, Rnase1, Rnasel, Rnf216, Rnf26, Rnf5, Romo1, Rpl13a, Rpl30, Rpl39, Rps15a, Rps19, Rps6ka3, Rrp1b, Rsad2, Rtp4, S100a9, Samhd1, Sash1, Sbno2, Scarb1, Scd1, Scn7a, Sec14l1, Seh1l, Selenok, Selenos, Serinc3, Serinc5, Serpina3n, Serpinb9, Serpine1, Setd2, Sftpd, Shc1, Shfl, Shpk, Sin3a, Sirpa, Sirt2, Skp2, Slc11a1, Slc17a5, Slfn2, Slfn4, Slfn8, Slfn9, Smad3, Smad6, Snca, Snx3, Sp110, Spink5, Spn, Spon2, Ssc5d, St13, Stab1, Stap1, Stat1, Stat2, Stat5b, Stox2, Syk, Syt11, Tab2, Tagap, Tap2, Tarbp2, Tbk1, Tcf3, Tent5a, Tfeb, Tgfb1, Thrsp, Ticam1, Ticam2, Tirap, Tkfc, Tlr13, Tlr2, Tlr3, Tlr4, Tlr5, Tlr6, Tlr7, Tlr8, Tlr9, Tmem229b, Tmem255a, Tmf1, Tnf, Tnfaip3, Tnfaip8, Tnfrsf11a, Tnfrsf1a, Tnfrsf1b, Tnip2, Traf3, Traf3ip1, Traf3ip2, Traf6, Trem1, Trem2, Trex1, Trf, Trib1, Trim11, Trim12a, Trim15, Trim25, Trim34a, Trim38, Trim41, Trim44, Trim56, Tslp, Tspan32, Tspan6, Tusc2, Tut4, Ufd1, Unc13b, Unc13d, Unc93b1, Upf1, Upk1b, Uri1, Usp18, Vegfd, Vgf, Vil1, Vim, Vtcn1, Wasl, Wipf1, Wipi2, Wnt5a, Xbp1, Xpr1, Zc3h12a, Zc3hav1, Zcchc3, Zfp36, Zfp709, Zfp983, Zmpste24, Zmynd11	Abca1, Abl1, Ankrd17, Apobec1, Apobec3, Arid5a, Atg7, B2m, B3galt5, Baiap2l1, Bak1, Bcl10, Bcr, Bnip3l, Bpifa1, Ccdc186, Cd24a, Cd79b, Cebpb, Cep192, Coch, Crebbp, Cxcl16, Cyp2b10, Dusp10, Eif2ak4, F2r, F2rl1, Fer, Fkbp5, Fzd5, Gch1, Gpam, Gpc3, Gpx1, Grn, Gstp1, H2-K1, H2-T23, H2bc8, Hck, Hmgb2, Ier3, Ifitm2, Ifnar2, Ifngr1, Il17ra, Il25, Il33, Il4ra, Irak1, Irf1, Irf7, Itgav, Jak2, Jun, Junb, Jund, Krt8, Litaf, Ltf, Lyn, Lyz2, Malt1, Map3k14, Mapkapk2, Mapkapk3, Mecom, Mgst1, Mif, Mr1, Muc5b, Myd88, Naaladl2, Ncf2, Nck1, Nfkb1, Nfkbia, Notch2, Nr1d1, Nras, Nt5c3, Ociad2, Optn, Pdcd4, Pde2a, Pde4d, Pglyrp1, Pla2g6, Plaat3, Plac8, Plcg2, Pld1, Plscr1, Pml, Polr3b, Polr3d, Polr3f, Ppm1d, Prkca, Ptgs2, Ptprc, Pum2, Pygl, Rara, Rbpj, Reg3g, Ripk2, Rnasel, Rnf216, Rps19, Rps6ka3, Sash1, Sbno2, Scarb1, Scd1, Serinc5, Serpina3n, Shc1, Shpk, Sin3a, Slfn8, Slfn9, Smad3, Stap1, Stat1, Stat5b, Stox2, Tab2, Tagap, Tent5a, Tfeb, Ticam1, Tirap, Tnfaip3, Tnfrsf1a, Tnip2, Traf3ip2, Traf6, Trib1, Trim25, Trim56, Tspan6, Tut4, Unc93b1, Vim, Wasl, Xbp1, Zc3h12a, Zfp36, Zfp983, Zmynd11
GO:1903508	positive regulation of nucleic acid-templated transcription	1251	345	212.79	1.00000	Aamdc, Aatf, Abhd14b, Ablim1, Ablim2, Ablim3, Actr2, Actr3, Acvr1, Acvr1b, Acvr2a, Acvrl1, Adrb2, Afap1l2, Aff1, Agap2, Ago1, Ago2, Agrn, Agt, Ahi1, Ahr, Ahrr, Akap8l, Akirin2, Akna, Akt1, Akt2, Alx1, Ankrd49, Apbb1, Apln, Apobec1, Apoe, App, Ar, Arf4, Arhgef10l, Arhgef11, Arhgef2, Arid1a, Arid2, Arid3a, Arid3b, Arid3c, Arid4a, Arid4b, Arid5a, Armcx3, Arnt, Arnt2, Arntl, Arntl2, Arrb1, Ascl1, Ascl2, Ascl4, Ash1l, Ash2l, Asph, Asxl1, Asxl2, Asxl3, Atad2, Atad2b, Atf1, Atf2, Atf3, Atf4, Atf5, Atf6, Atf6b, Atf7ip, Atm, Atmin, Atrx, Atxn1, Atxn7, Atxn7l3, Auts2, AW146154, Axin1, Bach1, Bag1, Bambi, Banp, Barhl1, Barx2, Batf, Bcas3, Bcl10, Bcl11b, Bcl2l12, Bcl3, Bcl9, Bcl9l, Bclaf1, Bex2, Bhlha15, Bicra, Blm, Bloc1s2, Bmp2, Bmp3, Bmp6, Bmp7, Bmpr1a, Bmpr1b, Bmpr2, Bptf, Brca1, Brca2, Brd4, Brd7, Brd8, Brdt, Brf1, Brpf1, Btrc, Calcoco1, Camk1, Camk4, Camta1, Camta2, Cand1, Capn3, Caprin2, Carf, Carm1, Cask, Casz1, Cavin4, Cbfb, Cbx7, Ccdc62, Ccl3, Ccn1, Ccna2, Ccnc, Ccnh, Ccnk, Ccnt1, Ccnt2, Ccpg1, Cd4, Cd74, Cd81, Cdc5l, Cdc73, Cdh1, Cdh13, Cdk12, Cdk13, Cdk2, Cdk5rap2, Cdk5rap3, Cdk7, Cdk9, Cdon, Cebpa, Cebpb, Cebpd, Cebpg, Cebpz, Cenpk, Cep290, Chchd10, Chchd2, Chd6, Chd7, Chd8, Chek1, Chek2, Chuk, Churc1, Ciita, Cited1, Cited2, Cited4, Ckap2, Clock, Cnbp, Cnot6, Cnot7, Cnot9, Col1a1, Cops5, Coq7, Creb1, Creb3, Creb3l1, Creb3l2, Creb3l4, Creb5, Crebbp, Crebl2, Crebrf, Crem, Crlf3, Crtc1, Crtc2, Crtc3, Csf3, Csrnp1, Csrnp2, Csrnp3, Ctbp2, Ctcf, Ctnnb1, Ctr9, Cx3cl1, Cxxc1, Cys1, Dab2, Dab2ip, Daxx, Dbp, Dcaf6, Dcn, Dcp1a, Ddit3, Ddrgk1, Ddx11, Ddx17, Ddx39b, Ddx3x, Ddx41, Ddx5, Ddx58, Deaf1, Dhx33, Dhx36, Dhx9, Dicer1, Dll1, Dlx5, Dlx6, Dmrt2, Dmtf1, Dnajc2, Dot1l, Dpf1, Dpf2, Dpf3, Dr1, Drd2, Dtx3l, Dvl1, Dvl2, Dvl3, Dyrk1b, E2f1, E2f2, E2f3, E2f4, E2f5, E2f6, E2f7, Eaf1, Eaf2, Eapp, Ebf1, Ebf2, Ebf3, Ebf4, Ecd, Edrf1, Efcab7, Egf, Egfr, Egln1, Egr1, Egr2, Egr3, Egr4, Ehf, Eif2a, Eif2ak3, Eif4a3, Elf1, Elf2, Elf3, Elf4, Elf5, Elk1, Elk3, Elk4, Ell, Ell2, Ell3, Elob, Eloc, Elof1, En2, Eng, Eny2, Eomes, Ep300, Epas1, Epc1, Epcam, Erbb2, Erbb4, Ercc2, Ercc3, Ercc6, Erlin1, Erlin2, Esr1, Esr2, Esrra, Esrrg, Ets1, Ets2, Etv1, Etv2, Etv4, Etv5, Etv6, Exosc9, Eya1, Ezh1, F2r, F2rl1, Fadd, Fam129b, Fank1, Fbxw11, Fezf1, Fgf1, Fgf10, Fgf2, Fgf23, Fgf7, Fgf9, Fgfr1, Fgfr2, Flcn, Fli1, Flt3l, Fos, Fosb, Fosl1, Fosl2, Foxa1, Foxc1, Foxc2, Foxd1, Foxd2, Foxe1, Foxi1, Foxj1, Foxj2, Foxj3, Foxk1, Foxk2, Foxm1, Foxo1, Foxo3, Foxo4, Foxo6, Foxp1, Fstl3, Fubp3, Fzd1, Fzd2, Fzd4, Fzd5, Fzd7, Fzd8, Gabpa, Gabpb1, Gabpb2, Galr3, Gata2, Gata6, Gcn1, Ghrh, Gli2, Gli3, Glis1, Glis3, Glmp, Gm14434, Gmeb1, Gnl3, Gpatch3, Gpbp1, Gpbp1l1, Gps2, Grem1, Grhl1, Grhl2, Grhl3, Grin1, Gsk3a, Gsk3b, Gtf2a2, Gtf2b, Gtf2f1, Gtf2f2, Gtf2h1, Gzf1, H1f0, H1f10, H1f11-ps, H1f2, H1f3, H1f4, H1f8, Has3, Hax1, Hcfc1, Hcls1, Hdac1, Hdac2, Hdac3, Hdac4, Hdac5, Hdac8, Hdgf, Heatr1, Helz2, Hes1, Hes5, Hexb, Hey1, Hey2, Heyl, Hhex, Hif1a, Hif3a, Hinfp, Hipk2, Hivep1, Hivep2, Hivep3, Hlf, Hltf, Hmbox1, Hmga1, Hmga2, Hmgb1, Hmgb2, Hmgb3, Hmgn3, Hnf1a, Hnf1b, Hnf4g, Hnrnpab, Hnrnpk, Hnrnpu, Hoxb9, Hras, Hsf1, Hsf2, Hsph1, Htatip2, Hyal2, Ice1, Ice2, Id2, Id4, Ier2, Ier5, Ifnar1, Ifrd1, Ift74, Igbp1, Igf1, Igf1r, Igf2, Ihh, Ikbkb, Ikbkg, Ikzf1, Ikzf2, Ikzf3, Ikzf4, Ikzf5, Il11, Il17a, Il18, Il1a, Il1b, Il25, Il33, Il6, Ilf2, Ilf3, Ilk, Ing1, Ing2, Ing5, Ino80, Inpp5k, Insig1, Insig2, Insr, Ippk, Iqce, Irf1, Irf2, Irf2bpl, Irf3, Irf5, Irf6, Irf7, Irf8, Isl1, Itga6, Itga8, Itgb1bp1, Jag1, Jak2, Jak3, Jmjd6, Jun, Junb, Jund, Jup, Kars, Kat2a, Kat2b, Kat5, Kat6a, Kat6b, Kat7, Kat8, Kdm1a, Kdm3a, Kdm5a, Kdm6b, Kdm7a, Kdm8, Klf10, Klf12, Klf13, Klf15, Klf2, Klf4, Klf5, Klf6, Klf7, Klf9, Kmt2a, Kmt2b, Kmt2c, Kmt2d, Kmt2e, Kpna6, Lage3, Lbh, Ldb1, Lef1, Leo1, Lgr4, Lhx2, Lif, Litaf, Lmo1, Lmo2, Lmo4, Lmo7, Lpin1, Lpin2, Lpin3, Lrp5, Lrp6, Lum, Lyl1, Macc1, Mad2l2, Maf, Mafa, Mafb, Maff, Mafg, Maged1, Maml1, Maml2, Maml3, Mamstr, Map2k1, Map2k2, Map2k3, Map2k5, Map2k7, Map3k12, Map3k2, Map3k5, Mapk1, Mapk14, Mapk3, Mapk7, Mapk9, Mapre3, Mavs, Max, Maz, Mbtps2, Mc1r, Mcf2l, Mcrs1, Mdfic, Mdk, Mecom, Mecp2, Med1, Med10, Med12, Med13, Med14, Med16, Med17, Med19, Med21, Med24, Med25, Med30, Med4, Med6, Mef2a, Mef2b, Mef2c, Mef2d, Meis1, Meis2, Men1, Met, Mettl23, Mga, Mical2, Mitf, Mkx, Mllt10, Mllt11, Mllt3, Mllt6, Mlx, Mlxip, Mlxipl, Mmp12, Mms19, Mnat1, Mospd1, Mrpl12, Mrtfa, Mrtfb, Msantd1, Msx1, Mt3, Mta2, Mtf1, Mtf2, Mtor, Myb, Mybl1, Mybl2, Myc, Mycl, Mycn, Mydgf, Myo6, Myog, Myrf, Myrfl, Mysm1, Myt1, Myt1l, Mzf1, Naa15, Naca, Nampt, Ncf1, Nck1, Nck2, Ncl, Ncoa1, Ncoa2, Ncoa3, Ncoa6, Ncoa7, Ndn, Ndp, Nek4, Nelfa, Neurod1, Nfat5, Nfatc1, Nfatc2, Nfatc2ip, Nfatc3, Nfatc4, Nfe2, Nfe2l1, Nfe2l2, Nfe2l3, Nfia, Nfib, Nfic, Nfil3, Nfix, Nfkb1, Nfkb2, Nfkbia, Nfya, Nfyb, Nfyc, Ngfr, Nhlh1, Nhlh2, Nif3l1, Nipbl, Nkrf, Nkx6-2, Nlrp3, Nme2, Nod2, Nol11, Nos1, Notch1, Notch3, Npas2, Npas4, Npat, Npm1, Npnt, Nr1d1, Nr1d2, Nr1h2, Nr1h3, Nr1i3, Nr2c2, Nr2f2, Nr3c1, Nr4a1, Nr4a2, Nr4a3, Nr5a2, Nr6a1, Nrf1, Nrg1, Nrip1, Nrl, Nsd1, Nsd3, Ntf3, Nucks1, Nufip1, Nup62, Nup85, Ogt, Onecut2, Osm, Osr2, Otx1, Otx2, Ovol2, P2ry1, Pabpc1l, Padi2, Paf1, Pagr1a, Park7, Parp1, Parp9, Patz1, Pax6, Paxbp1, Paxip1, Pbrm1, Pbx1, Pbx2, Pbx3, Pbx4, Pcbd1, Pcbd2, Pcbp1, Pcgf5, Pcid2, Pdgfb, Peg3, Pelp1, Per1, Pfkm, Pfn1, Pgr, Phb, Phf1, Phf10, Phf19, Phf2, Phf5a, Phf8, Phip, Pias1, Pias2, Picalm, Pid1, Pih1d1, Pik3r1, Pik3r2, Pim1, Pim2, Pin1, Pitx1, Pitx3, Pkd1, Pkd2, Pknox1, Plac8, Plag1, Plagl1, Plagl2, Plcb1, Plscr1, Pml, Pomc, Pou2af1, Pou2f1, Pou2f2, Pou2f3, Pou3f1, Pou4f1, Ppara, Ppard, Pparg, Ppargc1a, Ppargc1b, Ppm1a, Ppp1r12a, Ppp1r15a, Ppp2r5b, Ppp2r5d, Ppp3ca, Ppp3cb, Ppp3r1, Pprc1, Prdm11, Prdm15, Prdm16, Prdm2, Prdm4, Prdm9, Prkaa1, Prkd1, Prkd2, Prkdc, Prkn, Prmt2, Prox1, Prox2, Prpf6, Prrx1, Psen1, Psip1, Psmc2, Psmc3, Psmc3ip, Psmc4, Psmc5, Psmc6, Psmd9, Psrc1, Ptbp1, Ptch1, Ptges2, Ptov1, Ptprn, Pus1, Pwp1, Pygo1, Rad54l2, Raf1, Rai1, Rapgef3, Rara, Rarb, Rarg, Rasl11a, Rb1, Rbck1, Rbm14, Rbm15, Rbmx, Rbmxl1, Rbpj, Rel, Rela, Relb, Rest, Ret, Rexo4, Rfc1, Rfx2, Rfx3, Rfx4, Rfxank, Rfxap, Rgcc, Rgma, Rgmb, Rhog, Rhoq, Ripk1, Rit2, Rnasel, Rnf10, Rnf111, Rnf14, Rnf187, Rnf20, Rnf4, Rnf6, Ror2, Rora, Rorb, Rorc, Rprd1b, Rps6ka1, Rps6ka3, Rps6ka4, Rps6ka5, Rptor, Rreb1, Rrn3, Rrp1b, Rsf1, Rtf1, Rtraf, Runx1, Runx2, Runx3, Ruvbl2, Rxra, Rxrb, Rxrg, Rybp, S1pr1, Safb, Sall1, Sall2, Sall4, Satb2, Sbno2, Scaf8, Scap, Scx, Senp1, Senp2, Serpinf2, Sertad1, Sertad2, Sertad3, Sesn2, Setd1a, Setd3, Setd7, Setx, Sfpq, Sfr1, Sfrp1, Sfrp2, Sgsm1, Shc1, Shox2, Sin3a, Sirt1, Sirt2, Sirt3, Sirt7, Six1, Six2, Six3, Six4, Six5, Skap1, Ski, Slc11a1, Slc30a9, Slc38a3, Slc40a1, Slc9a1, Smad1, Smad2, Smad3, Smad4, Smad5, Smad6, Smad9, Smarca1, Smarca2, Smarca4, Smarca5, Smarcb1, Smarcc1, Smarcc2, Smarcd1, Smarcd3, Smo, Smyd3, Snai1, Snw1, Sox1, Sox10, Sox11, Sox12, Sox13, Sox15, Sox2, Sox21, Sox4, Sox5, Sox6, Sox7, Sox8, Sox9, Sp1, Sp3, Spag8, Spdef, Spen, Spi1, Spib, Spin1, Spp1, Sra1, Src, Srebf1, Srebf2, Srf, Ss18, Ss18l1, Ss18l2, Ssbp2, Ssbp3, Ssbp4, St18, Stat1, Stat2, Stat3, Stat4, Stat5a, Stat5b, Stat6, Stk16, Strn3, Sub1, Sumo2, Supt16, Supt20, Supt4a, Supt5, Supt6, Tacc1, Tada3, Taf1, Taf2, Taf4, Taf4b, Taf6, Taf7, Taf8, Taf9, Taf9b, Tal1, Tasp1, Tbk1, Tbl1x, Tbl1xr1, Tbp, Tbpl1, Tbr1, Tbx1, Tbx15, Tbx2, Tbx6, Tcea1, Tcea2, Tcf12, Tcf15, Tcf20, Tcf3, Tcf4, Tcf7l1, Tcf7l2, Tead1, Tead2, Tead3, Tead4, Tef, Tert, Tesc, Tet1, Tet2, Tet3, Tfam, Tfap2c, Tfap4, Tfb2m, Tfcp2, Tfdp1, Tfdp2, Tfe3, Tfeb, Tfec, Tfr2, Tgfb1, Tgfb1i1, Tgfb2, Tgfb3, Tgfbr1, Thoc1, Thoc5, Thra, Thrap3, Thrb, Tlr2, Tlr3, Tlr4, Tlr9, Tmprss6, Tmsb4x, Tnf, Tnfrsf1a, Tnip1, Tnip2, Tnks, Top2a, Topors, Tox2, Tox3, Traf6, Trerf1, Trf, Triap1, Trim16, Trim24, Trim28, Trim44, Trip4, Trp53, Trp53bp1, Trp53inp1, Trp53inp2, Trp63, Trp73, Tsc2, Tsc22d1, Ttc5, Txk, Ube3a, Ubtf, Usf1, Usf2, Usp16, Usp21, Usp22, Utf1, Utp15, Vegfa, Vezf1, Vhl, Wac, Was, Wbp2, Wdr43, Wdr5, Wdr61, Wdr75, Wnt10b, Wnt11, Wnt4, Wnt5a, Wwox, Wwp2, Wwtr1, Xbp1, Xrcc6, Yaf2, Yap1, Ybx1, Yes1, Ywhah, Yy1, Yy2, Zbed3, Zbtb16, Zbtb17, Zbtb18, Zbtb38, Zbtb48, Zbtb49, Zbtb7b, Zbtb7c, Zc3h12a, Zc3h8, Zcchc12, Zeb1, Zeb2, Zfhx2, Zfhx3, Zfhx4, Zfp113, Zfp131, Zfp143, Zfp148, Zfp219, Zfp24, Zfp281, Zfp287, Zfp292, Zfp296, Zfp318, Zfp326, Zfp358, Zfp384, Zfp423, Zfp444, Zfp462, Zfp467, Zfp516, Zfp523, Zfp593, Zfp609, Zfp628, Zfp639, Zfp691, Zfp697, Zfp711, Zfp715, Zfp740, Zfp746, Zfp750, Zfp821, Zfp853, Zfp90, Zfp930, Zfp936, Zfpm1, Zfpm2, Zkscan17, Zkscan3, Zmiz1, Zmiz2, Zp3, Zpr1, Zscan2, Zscan21, Zxdc	Abhd14b, Ablim1, Ablim3, Acvr2a, Adrb2, Akap8l, Apobec1, Arhgef10l, Arhgef2, Arid4a, Arid4b, Arid5a, Armcx3, Arnt, Arnt2, Arrb1, Ascl2, Asph, Asxl1, Asxl2, Atad2b, Atf1, Atf3, Atf4, Atf7ip, Atxn1, Atxn7, Bach1, Bambi, Bcl10, Bcl9l, Bicra, Bmp7, Bptf, Brd4, Cand1, Capn3, Cbfb, Cbx7, Ccn1, Ccnt1, Cdh1, Cdk12, Cdk2, Cdk5rap2, Cebpa, Cebpb, Cebpd, Cebpz, Chd6, Cited2, Cited4, Clock, Creb3l2, Creb3l4, Creb5, Crebbp, Crebl2, Crebrf, Csrnp1, Ctbp2, Dab2, Dbp, Dcn, Dll1, Dr1, E2f5, Egfr, Egr1, Egr2, Egr3, Egr4, Ehf, Elf1, Elf3, Elf4, Elf5, Elk4, Ell, Ep300, Epas1, Epcam, Erbb2, Ets1, Ets2, Etv1, Etv6, Eya1, F2r, F2rl1, Fam129b, Fbxw11, Fgf1, Fgfr1, Flcn, Fos, Fosb, Fosl1, Fosl2, Foxe1, Foxi1, Foxj3, Foxm1, Fzd1, Fzd5, Fzd7, Fzd8, Glis3, Gnl3, Gpbp1l1, Grhl1, Grhl2, Gtf2h1, H1f0, H1f10, H1f2, H1f4, Hdac1, Hdac8, Hes1, Hey1, Hinfp, Hipk2, Hivep3, Hlf, Hmga1, Hmgb2, Ice2, Id2, Ier2, Ier5, Ifrd1, Ikzf4, Il25, Il33, Ing1, Ing2, Ing5, Ino80, Insig1, Insr, Irf1, Irf6, Irf7, Itga6, Jak2, Jun, Junb, Jund, Jup, Kat6b, Kdm7a, Klf10, Klf12, Klf4, Klf5, Klf6, Klf9, Kmt2a, Kmt2c, Kmt2e, Lgr4, Litaf, Lmo1, Lmo2, Lmo7, Lrp5, Lrp6, Macc1, Maff, Maml3, Map2k3, Map3k2, Mapk7, Mdfic, Mdk, Mecom, Mecp2, Med1, Med13, Mef2d, Meis1, Meis2, Met, Mrtfb, Mta2, Myb, Mycl, Naa15, Nampt, Nck1, Nck2, Ncoa3, Ncoa7, Nfe2l3, Nfia, Nfil3, Nfkb1, Nfkb2, Nfkbia, Nfya, Ngfr, Nhlh1, Nkrf, Nkx6-2, Nme2, Notch1, Notch3, Npnt, Nr1d1, Nr1d2, Nr4a1, Nr4a2, Nr4a3, Nrip1, Nsd1, Nup62, Otx1, Otx2, Patz1, Pax6, Paxip1, Pbx2, Per1, Pfn1, Phf10, Phip, Pias1, Pik3r1, Pim2, Pitx1, Plac8, Plag1, Plagl1, Plagl2, Plscr1, Pml, Pou2f1, Pou2f3, Pprc1, Prkaa1, Prkd2, Prox1, Ptbp1, Ptch1, Rai1, Rara, Rbm15, Rbpj, Rel, Relb, Rest, Rgcc, Rgma, Rhog, Ripk1, Rnasel, Rora, Rorc, Rps6ka1, Rps6ka3, Rps6ka5, Rreb1, Runx1, Rybp, Sall1, Satb2, Sbno2, Sertad1, Sertad3, Sesn2, Sfrp1, Shc1, Sin3a, Sirt1, Six1, Six2, Six3, Six4, Smad2, Smad3, Smad5, Smarca2, Sox11, Sox13, Sox2, Sox21, Sox4, Sox8, Sox9, Sp1, Sp3, Spib, Src, Srebf1, Srebf2, Srf, St18, Stat1, Stat3, Stat5a, Stat5b, Stat6, Tcf12, Tcf4, Tcf7l1, Tcf7l2, Tead1, Tead2, Tead3, Tfe3, Tfeb, Tgfb2, Tgfb3, Thrb, Tnfrsf1a, Tnip1, Tnip2, Top2a, Traf6, Trerf1, Trp53, Trp53bp1, Trp53inp1, Usp22, Vegfa, Vezf1, Vhl, Wwtr1, Xbp1, Yap1, Yes1, Yy1, Zc3h12a, Zfhx2, Zfhx3, Zfp131, Zfp296, Zfp326, Zfp467, Zfp593, Zfp740, Zfp750, Zkscan17, Zscan2
GO:0072575	epithelial cell proliferation involved in liver morphogenesis	20	12	3.4	1.00000	Ceacam1, Cebpb, Cflar, Hpn, Itpr1, Lims1, Lims2, Mdk, Med1, Mki67, Notch2, Plau, Prox1, Ptn, Rps6ka1, Rtn4, Sulf2, Tgfa, Tnfaip3, Xbp1	Ceacam1, Cebpb, Itpr1, Lims1, Mdk, Med1, Notch2, Prox1, Rps6ka1, Tgfa, Tnfaip3, Xbp1
GO:0072576	liver morphogenesis	22	12	3.74	1.00000	Ceacam1, Cebpb, Cflar, Cul3, Hpn, Itpr1, Lims1, Lims2, Mdk, Med1, Mki67, Notch2, Plau, Prox1, Ptn, Rps6ka1, Rtn4, Sulf2, Tet2, Tgfa, Tnfaip3, Xbp1	Ceacam1, Cebpb, Itpr1, Lims1, Mdk, Med1, Notch2, Prox1, Rps6ka1, Tgfa, Tnfaip3, Xbp1
GO:0072538	T-helper 17 type immune response	21	10	3.57	1.00000	Arid5a, Batf, Il6, Loxl3, Malt1, Nfkbid, Nfkbiz, Nlrp10, Nlrp3, Otud5, Prkcq, Rc3h1, Rc3h2, Rora, Rorc, Smad7, Stat3, Tgfb1, Tnfsf18, Zbtb7b, Zc3h12a	Arid5a, Malt1, Nfkbiz, Otud5, Rc3h1, Rora, Rorc, Smad7, Stat3, Zc3h12a
GO:0030239	myofibril assembly	47	14	7.99	1.00000	Acta1, Actg1, Akap13, Ankrd23, Capn3, Casq1, Cavin4, Cfl2, Cflar, Csrp1, Csrp2, Ep300, Fhod3, Foxp1, Hdac2, Itgb1, Klhl41, Krt19, Krt8, Ldb3, Mef2a, Mef2c, Mybpc2, Myh10, Myh6, Myom1, Myom3, Neb, Nebl, Neurl2, Obsl1, Pdgfra, Pdgfrb, Pgm5, Prkar1a, Prox1, Six4, Smad4, Srf, Synpo2l, Tmod1, Tmod2, Tmod3, Tmod4, Tnnt1, Wdr1, Xirp1	Actg1, Akap13, Capn3, Cfl2, Csrp1, Csrp2, Ep300, Itgb1, Krt8, Ldb3, Prox1, Six4, Srf, Tnnt1
GO:0008150	biological_process	14980	2548	2548	1.00000	0610009B22Rik, 0610010F05Rik, 0610010K14Rik, 0610030E20Rik, 0610040J01Rik, 1110004F10Rik, 1110008P14Rik, 1110012L19Rik, 1110017D15Rik, 1110032A03Rik, 1110038F14Rik, 1110051M20Rik, 1110059E24Rik, 1110059G10Rik, 1110065P20Rik, 1190005I06Rik, 1190007I07Rik, 1500009L16Rik, 1500011B03Rik, 1600012H06Rik, 1600014C10Rik, 1700001L19Rik, 1700001O22Rik, 1700003E16Rik, 1700007K13Rik, 1700010I14Rik, 1700012P22Rik, 1700013F07Rik, 1700014D04Rik, 1700016K19Rik, 1700017B05Rik, 1700019D03Rik, 1700020D05Rik, 1700024G13Rik, 1700025G04Rik, 1700028J19Rik, 1700028K03Rik, 1700028P14Rik, 1700029I15Rik, 1700029J07Rik, 1700030J22Rik, 1700030K09Rik, 1700034E13Rik, 1700034I23Rik, 1700037C18Rik, 1700037H04Rik, 1700056E22Rik, 1700064H15Rik, 1700066M21Rik, 1700086L19Rik, 1700088E04Rik, 1700093K21Rik, 1700094D03Rik, 1700102P08Rik, 1700109H08Rik, 1700123O20Rik, 1810009A15Rik, 1810010H24Rik, 1810013L24Rik, 1810024B03Rik, 1810030O07Rik, 1810037I17Rik, 1810046K07Rik, 1810055G02Rik, 1810058I24Rik, 1810062G17Rik, 2010109A12Rik, 2010300C02Rik, 2200002D01Rik, 2210016F16Rik, 2210016L21Rik, 2210408I21Rik, 2210418O10Rik, 2300009A05Rik, 2310003L06Rik, 2310009B15Rik, 2310011J03Rik, 2310022A10Rik, 2310022B05Rik, 2310030G06Rik, 2310033P09Rik, 2310039H08Rik, 2310057J18Rik, 2310057M21Rik, 2310061I04Rik, 2410004B18Rik, 2410004P03Rik, 2410131K14Rik, 2510002D24Rik, 2510009E07Rik, 2510039O18Rik, 2610001J05Rik, 2610002M06Rik, 2610008E11Rik, 2610028H24Rik, 2610301B20Rik, 2610507B11Rik, 2700049A03Rik, 2700062C07Rik, 2700081O15Rik, 2810004N23Rik, 2810006K23Rik, 2810021J22Rik, 2810025M15Rik, 2810408A11Rik, 2810459M11Rik, 2900026A02Rik, 3110009E18Rik, 3110040N11Rik, 3110082I17Rik, 3300002I08Rik, 3425401B19Rik, 3830406C13Rik, 4430402I18Rik, 4632415L05Rik, 4632433K11Rik, 4833420G17Rik, 4833439L19Rik, 4921507P07Rik, 4921524J17Rik, 4921536K21Rik, 4930402H24Rik, 4930407I10Rik, 4930430F08Rik, 4930432K21Rik, 4930444P10Rik, 4930451G09Rik, 4930452B06Rik, 4930453N24Rik, 4930471M09Rik, 4930503L19Rik, 4930505A04Rik, 4930522L14Rik, 4930523C07Rik, 4930550C14Rik, 4930562C15Rik, 4930563E22Rik, 4930579F01Rik, 4930579G24Rik, 4930590J08Rik, 4931406P16Rik, 4931414P19Rik, 4931428F04Rik, 4931428L18Rik, 4931440P22Rik, 4932438A13Rik, 4932438H23Rik, 4933407L21Rik, 4933411K16Rik, 4933427D14Rik, 4933428G20Rik, 4933430I17Rik, 4933434E20Rik, 5031439G07Rik, 5330417C22Rik, 5430401F13Rik, 5430402E10Rik, 5530401A14Rik, 5730409E04Rik, 5730455P16Rik, 5730522E02Rik, 6030458C11Rik, 6330403K07Rik, 6330409D20Rik, 6430548M08Rik, 6430571L13Rik, 6720489N17Rik, 6820408C15Rik, 8030462N17Rik, 9030025P20Rik, 9030624G23Rik, 9130008F23Rik, 9130230L23Rik, 9130401M01Rik, 9330159F19Rik, 9330182L06Rik, 9430015G10Rik, 9430038I01Rik, 9530068E07Rik, 9530077C05Rik, 9930012K11Rik, 9930021J03Rik, 9930104L06Rik, 9930111J21Rik1, 9930111J21Rik2, A030005L19Rik, A130010J15Rik, A26c3, A2m, A2ml1, A3galt2, A430005L14Rik, A430033K04Rik, A4galt, A630001G21Rik, A630023A22Rik, A830018L16Rik, A830031A19Rik, A930002H24Rik, A930004D18Rik, A930007A09Rik, A930017K11Rik, A930035D04Rik, AA986860, Aaas, Aacs, Aagab, Aak1, Aamdc, Aamp, Aanat, Aar2, Aars, Aars2, Aarsd1, Aasdh, Aasdhppt, Aass, Aatf, Aatk, AB124611, Abat, Abca1, Abca13, Abca14, Abca2, Abca3, Abca4, Abca5, Abca6, Abca7, Abca8a, Abca8b, Abca9, Abcb10, Abcb1a, Abcb6, Abcb7, Abcb8, Abcb9, Abcc1, Abcc10, Abcc12, Abcc2, Abcc3, Abcc4, Abcc5, Abcc8, Abcd1, Abcd2, Abcd3, Abcd4, Abce1, Abcf1, Abcf2, Abcf3, Abcg1, Abcg2, Abcg4, Abcg8, Abhd1, Abhd10, Abhd12, Abhd13, Abhd14b, Abhd15, Abhd16a, Abhd16b, Abhd17a, Abhd17b, Abhd17c, Abhd18, Abhd2, Abhd3, Abhd4, Abhd5, Abhd6, Abhd8, Abi1, Abi2, Abi3, Abi3bp, Abitram, Abl1, Abl2, Ablim1, Ablim2, Ablim3, Abo, Abr, Abracl, Abraxas1, Abraxas2, Abt1, Abtb1, Abtb2, Acaa1a, Acaa2, Acaca, Acacb, Acad10, Acad11, Acad8, Acad9, Acadl, Acadm, Acads, Acadsb, Acadvl, Acap1, Acap2, Acap3, Acat1, Acat2, Acat3, Acbd3, Acbd4, Acbd5, Acbd6, Acbd7, Accs, Accsl, Acd, Ace, Acer2, Acer3, Ache, Acin1, Ackr1, Ackr3, Ackr4, Acly, Acnat1, Aco1, Aco2, Acot1, Acot11, Acot12, Acot13, Acot2, Acot6, Acot7, Acot8, Acot9, Acox1, Acox2, Acox3, Acp1, Acp2, Acp5, Acp6, Acpp, Acr, Acrbp, Acsbg1, Acsf2, Acsf3, Acsl1, Acsl3, Acsl4, Acsl5, Acsl6, Acsm1, Acsm3, Acsm4, Acss1, Acss2, Acss3, Acta1, Acta2, Actb, Actg1, Actl6a, Actl6b, Actn1, Actn3, Actn4, Actr10, Actr1a, Actr1b, Actr2, Actr3, Actr3b, Actr5, Actr6, Actr8, Acvr1, Acvr1b, Acvr2a, Acvr2b, Acvrl1, Acy1, Acyp1, Acyp2, Ada, Adal, Adam10, Adam11, Adam12, Adam15, Adam17, Adam19, Adam1a, Adam1b, Adam22, Adam23, Adam28, Adam30, Adam8, Adam9, Adamdec1, Adamts1, Adamts13, Adamts14, Adamts15, Adamts17, Adamts18, Adamts3, Adamts6, Adamts8, Adamts9, Adamtsl1, Adamtsl4, Adamtsl5, Adap1, Adap2, Adar, Adarb1, Adarb2, Adat1, Adat2, Adat3, Adck1, Adck2, Adck5, Adcy1, Adcy10, Adcy2, Adcy3, Adcy4, Adcy5, Adcy6, Adcy7, Adcy9, Add1, Add2, Add3, Adgb, Adgra2, Adgra3, Adgrb1, Adgrb2, Adgrb3, Adgre1, Adgre4, Adgre5, Adgrf1, Adgrf2, Adgrf3, Adgrf4, Adgrf5, Adgrg1, Adgrg2, Adgrg6, Adgrl1, Adgrl2, Adgrl3, Adgrl4, Adgrv1, Adh1, Adh5, Adh7, Adhfe1, Adi1, Adig, Adipoq, Adipor1, Adipor2, Adk, Adm, Adnp, Adnp2, Ado, Adora1, Adora2a, Adora3, Adpgk, Adprh, Adprhl2, Adprm, Adra1a, Adra2a, Adrb1, Adrb2, Adrm1, Adsl, Adss, Adssl1, Adtrp, Aebp1, Aebp2, Aen, Afap1, Afap1l1, Afap1l2, Afdn, Aff1, Aff2, Aff3, Aff4, Afg1l, Afg3l1, Afg3l2, Afm, Afmid, Afp, Aftph, Aga, Agap1, Agap2, Agap3, Agbl2, Agbl3, Agbl4, Agbl5, Ager, Agfg1, Agfg2, Aggf1, Agk, Agl, Ago1, Ago2, Ago3, Ago4, Agpat1, Agpat2, Agpat3, Agpat4, Agpat5, Agps, Agr2, Agr3, Agrn, Agrp, Agt, Agtpbp1, Agtrap, Ahctf1, Ahcy, Ahcyl1, Ahcyl2, Ahdc1, Ahi1, Ahnak, Ahnak2, Ahr, Ahrr, Ahsa1, Ahsa2, AI182371, AI413582, AI429214, AI467606, AI597479, AI661453, AI837181, Aida, Aif1, Aifm1, Aifm2, Aifm3, Aig1, Aim2, Aimp1, Aimp2, Aip, Ajap1, Ajm1, Ajuba, Ak1, Ak2, Ak3, Ak4, Ak7, Ak8, Ak9, Akain1, Akap1, Akap10, Akap11, Akap12, Akap13, Akap14, Akap17b, Akap3, Akap5, Akap6, Akap7, Akap8, Akap8l, Akap9, Akip1, Akirin1, Akirin2, Akna, Aknad1, Akr1a1, Akr1b3, Akr1b7, Akr1b8, Akr1c13, Akr1c14, Akr1e1, Akr7a5, Akt1, Akt1s1, Akt2, Akt3, Aktip, Alad, Alas1, Alas2, Alcam, Aldh16a1, Aldh18a1, Aldh1a1, Aldh1a2, Aldh1a3, Aldh1l1, Aldh1l2, Aldh2, Aldh3a1, Aldh3a2, Aldh3b1, Aldh3b2, Aldh4a1, Aldh5a1, Aldh6a1, Aldh7a1, Aldh9a1, Aldoa, Aldoc, Alg1, Alg10b, Alg11, Alg12, Alg13, Alg14, Alg2, Alg5, Alg6, Alg8, Alk, Alkbh1, Alkbh2, Alkbh3, Alkbh4, Alkbh5, Alkbh6, Alkbh7, Alkbh8, Alms1, Alox12, Alox12e, Alox15, Alox5, Alox5ap, Alox8, Aloxe3, Alpk1, Alpk3, Alpl, Als2, Als2cl, Alx1, Alyref, Alyref2, Amacr, Ambra1, Amd1, Amd2, Amdhd2, Amer1, Amer2, Amer3, Amfr, Amigo1, Amigo2, Amigo3, Ammecr1, Ammecr1l, Amn, Amn1, Amot, Amotl1, Amotl2, Ampd2, Ampd3, Amph, Amt, Amy1, Amz1, Amz2, Anapc1, Anapc10, Anapc11, Anapc13, Anapc15, Anapc16, Anapc2, Anapc4, Anapc5, Anapc7, Angel2, Angptl4, Angptl6, Ank, Ank1, Ank2, Ank3, Ankdd1a, Ankdd1b, Ankef1, Ankfn1, Ankfy1, Ankhd1, Ankib1, Ankle2, Ankmy1, Ankra2, Ankrd11, Ankrd12, Ankrd13a, Ankrd13b, Ankrd13c, Ankrd13d, Ankrd16, Ankrd17, Ankrd2, Ankrd22, Ankrd23, Ankrd24, Ankrd26, Ankrd27, Ankrd28, Ankrd29, Ankrd33b, Ankrd35, Ankrd37, Ankrd39, Ankrd40, Ankrd42, Ankrd44, Ankrd45, Ankrd49, Ankrd52, Ankrd54, Ankrd6, Ankrd61, Ankrd63, Ankrd65, Ankrd9, Anks1, Anks1b, Anks3, Anks4b, Anks6, Ankzf1, Anln, Ano1, Ano10, Ano2, Ano4, Ano6, Ano7, Ano8, Ano9, Anp32a, Anp32b, Anp32e, Anpep, Antxr1, Antxr2, Anxa1, Anxa11, Anxa2, Anxa3, Anxa4, Anxa5, Anxa6, Anxa7, Anxa8, Aoah, Aoc1, Aoc2, Aoc3, Aopep, Aox1, Aox2, Aox3, Aox4, Ap1ar, Ap1b1, Ap1g1, Ap1g2, Ap1m1, Ap1m2, Ap1s1, Ap1s2, Ap1s3, Ap2a1, Ap2a2, Ap2b1, Ap2m1, Ap2s1, Ap3b1, Ap3b2, Ap3d1, Ap3m1, Ap3m2, Ap3s1, Ap3s2, Ap4b1, Ap4e1, Ap4m1, Ap4s1, Ap5b1, Ap5m1, Ap5s1, Ap5z1, Apaf1, Apba1, Apba2, Apba3, Apbb1, Apbb1ip, Apbb2, Apbb3, Apc, Apc2, Apcdd1, Apeh, Apex1, Apex2, Aph1a, Aph1b, Aph1c, Api5, Apip, Aplf, Apln, Aplp1, Aplp2, Apmap, Apobec1, Apobec2, Apobec3, Apobec4, Apobr, Apoc1, Apoc4, Apod, Apoe, Apoh, Apol6, Apol8, Apoo, Apool, Apopt1, App, Appbp2, Appl1, Appl2, Aprt, Aptx, Aqp1, Aqp11, Aqp3, Aqp4, Aqp5, Aqr, Ar, Araf, Arap1, Arap2, Arap3, Arc, Arcn1, Areg, Arel1, Arf1, Arf2, Arf3, Arf4, Arf5, Arf6, Arfgap1, Arfgap2, Arfgap3, Arfgef1, Arfgef2, Arfgef3, Arfip1, Arfip2, Arfrp1, Arg2, Arhgap1, Arhgap10, Arhgap11a, Arhgap12, Arhgap17, Arhgap18, Arhgap19, Arhgap20, Arhgap21, Arhgap22, Arhgap23, Arhgap24, Arhgap25, Arhgap26, Arhgap27, Arhgap28, Arhgap29, Arhgap30, Arhgap31, Arhgap32, Arhgap33, Arhgap35, Arhgap36, Arhgap39, Arhgap4, Arhgap40, Arhgap42, Arhgap44, Arhgap45, Arhgap5, Arhgap6, Arhgap8, Arhgap9, Arhgdia, Arhgdib, Arhgdig, Arhgef1, Arhgef10, Arhgef10l, Arhgef11, Arhgef12, Arhgef16, Arhgef17, Arhgef18, Arhgef19, Arhgef2, Arhgef25, Arhgef26, Arhgef28, Arhgef3, Arhgef33, Arhgef37, Arhgef38, Arhgef4, Arhgef40, Arhgef5, Arhgef6, Arhgef7, Arhgef9, Arid1a, Arid1b, Arid2, Arid3a, Arid3b, Arid3c, Arid4a, Arid4b, Arid5a, Arid5b, Arih1, Arih2, Arl1, Arl10, Arl13b, Arl14ep, Arl14epl, Arl15, Arl16, Arl2, Arl2bp, Arl3, Arl4a, Arl4c, Arl4d, Arl5a, Arl5b, Arl5c, Arl6, Arl6ip1, Arl6ip4, Arl6ip5, Arl6ip6, Arl8a, Arl8b, Armc1, Armc10, Armc2, Armc3, Armc4, Armc5, Armc6, Armc7, Armc8, Armc9, Armcx1, Armcx2, Armcx3, Armcx4, Armcx5, Armcx6, Armh1, Armh3, Armh4, Armt1, Arnt, Arnt2, Arntl, Arntl2, Arpc1a, Arpc1b, Arpc2, Arpc3, Arpc4, Arpc5, Arpc5l, Arpin, Arpp19, Arpp21, Arrb1, Arrb2, Arrdc1, Arrdc2, Arrdc3, Arrdc4, Arsa, Arsb, Arsg, Art1, Art4, Art5, Artn, Arv1, Arvcf, Arxes1, Arxes2, As3mt, Asah1, Asah2, Asap1, Asap3, Asb1, Asb10, Asb11, Asb13, Asb15, Asb3, Asb5, Asb6, Asb7, Asb8, Ascc1, Ascc2, Ascc3, Ascl1, Ascl2, Ascl3, Ascl4, Asf1a, Asf1b, Asgr1, Ash1l, Ash2l, Asic1, Asic2, Asic3, Asl, Asna1, Asns, Aspg, Asph, Asphd1, Asphd2, Aspm, Asprv1, Aspscr1, Asrgl1, Ass1, Aste1, Astn1, Astn2, Asxl1, Asxl2, Asxl3, Atad1, Atad2, Atad2b, Atad3a, Atad5, Atat1, Atcay, Ate1, Atf1, Atf2, Atf3, Atf4, Atf5, Atf6, Atf6b, Atf7, Atf7ip, Atf7ip2, Atg10, Atg101, Atg12, Atg13, Atg14, Atg16l1, Atg16l2, Atg2a, Atg2b, Atg3, Atg4a, Atg4a-ps, Atg4b, Atg4c, Atg4d, Atg5, Atg7, Atg9a, Atic, Atl1, Atl2, Atl3, Atm, Atmin, Atn1, Atoh7, Atox1, Atp10a, Atp10b, Atp10d, Atp11a, Atp11b, Atp11c, Atp13a1, Atp13a2, Atp13a3, Atp13a5, Atp1a1, Atp1a2, Atp1a3, Atp1a4, Atp1b1, Atp1b2, Atp1b3, Atp23, Atp2a1, Atp2a2, Atp2a3, Atp2b1, Atp2b2, Atp2b3, Atp2b4, Atp2c1, Atp2c2, Atp4a, Atp5a1, Atp5b, Atp5c1, Atp5d, Atp5e, Atp5g1, Atp5g2, Atp5g3, Atp5h, Atp5j, Atp5j2, Atp5k, Atp5l, Atp5md, Atp5mpl, Atp5o, Atp5pb, Atp6ap1, Atp6ap2, Atp6v0a1, Atp6v0a2, Atp6v0a4, Atp6v0b, Atp6v0c, Atp6v0d1, Atp6v0d2, Atp6v0e, Atp6v0e2, Atp6v1a, Atp6v1b1, Atp6v1b2, Atp6v1c1, Atp6v1c2, Atp6v1d, Atp6v1e1, Atp6v1f, Atp6v1g1, Atp6v1g2, Atp6v1g3, Atp6v1h, Atp7a, Atp7b, Atp8a1, Atp8a2, Atp8b1, Atp8b2, Atp8b3, Atp8b4, Atp8b5, Atp9a, Atp9b, Atpaf1, Atpaf2, Atpif1, Atpsckmt, Atr, Atraid, Atrip, Atrn, Atrnl1, Atrx, Atxn1, Atxn10, Atxn1l, Atxn2, Atxn2l, Atxn3, Atxn7, Atxn7l1, Atxn7l2, Atxn7l3, Atxn7l3b, AU021092, AU022252, AU040320, AU041133, Auh, Aup1, Aurka, Aurkaip1, Auts2, Aven, Avil, Avl9, Avp, Avpi1, Avpr2, AW146154, AW209491, AW549877, AW554918, Awat2, Axdnd1, Axin1, Axin2, Axl, Azgp1, Azi2, Azin1, Azin2, B230118H07Rik, B230217C12Rik, B230219D22Rik, B230307C23Rik, B2m, B3galnt1, B3galnt2, B3galt1, B3galt2, B3galt4, B3galt5, B3galt6, B3gat1, B3gat2, B3gat3, B3glct, B3gnt2, B3gnt4, B3gnt5, B3gnt6, B3gnt7, B3gnt8, B3gnt9, B3gntl1, B4galnt1, B4galnt2, B4galt1, B4galt2, B4galt3, B4galt4, B4galt5, B4galt6, B4galt7, B4gat1, B630019K06Rik, B930094E09Rik, B9d1, B9d2, Babam1, Babam2, Bace1, Bace2, Bach1, Bach2, Bad, Bag1, Bag2, Bag3, Bag4, Bag5, Bag6, Bahd1, Baiap2, Baiap2l1, Bak1, Bambi, Banf1, Banp, Bap1, Bard1, Barhl1, Barx2, Basp1, Batf, Batf2, Bax, Baz1a, Baz1b, Baz2a, Baz2b, Bbc3, Bbip1, Bbof1, Bbox1, Bbs1, Bbs10, Bbs12, Bbs2, Bbs4, Bbs5, Bbs7, Bbs9, Bbx, BC003965, BC004004, BC005537, BC005624, BC016579, BC017158, BC024978, BC025920, BC029722, BC034090, BC048403, BC048679, BC049352, BC049715, BC051019, BC051142, BC052040, BC055324, Bcam, Bcap29, Bcap31, Bcar1, Bcar3, Bcas1, Bcas2, Bcas3, Bcat2, Bccip, Bcdin3d, Bche, Bckdha, Bckdhb, Bckdk, Bcl10, Bcl11a, Bcl11b, Bcl2, Bcl2a1b, Bcl2a1d, Bcl2l1, Bcl2l11, Bcl2l12, Bcl2l13, Bcl2l14, Bcl2l15, Bcl2l2, Bcl3, Bcl6, Bcl6b, Bcl7a, Bcl7b, Bcl7c, Bcl9, Bcl9l, Bclaf1, Bclaf3, Bco2, Bcor, Bcorl1, Bcr, Bcs1l, Bdh1, Bdh2, Bdkrb1, Bdnf, Bdp1, Bean1, Becn1, Begain, Bend3, Bend4, Bend5, Bend6, Bend7, Best2, Bet1, Bet1l, Bex1, Bex2, Bex3, Bex4, Bfar, Bfsp1, Bglap, Bglap3, Bgn, Bhlha15, Bhlha9, Bhlhb9, Bhlhe40, Bhlhe41, Bicc1, Bicd1, Bicd2, Bicdl1, Bicdl2, Bicra, Bicral, Bid, Bik, Bin1, Bin2, Bin3, Birc2, Birc3, Birc5, Birc6, Blcap, Blm, Blmh, Blnk, Bloc1s1, Bloc1s2, Bloc1s3, Bloc1s4, Bloc1s5, Bloc1s6, Blvra, Blvrb, Blzf1, Bmerb1, Bmf, Bmi1, Bmp1, Bmp2, Bmp2k, Bmp3, Bmp6, Bmp7, Bmp8a, Bmper, Bmpr1a, Bmpr1b, Bmpr2, Bms1, Bmt2, Bmx, Bmyc, Bnip1, Bnip2, Bnip3, Bnip3l, Bnipl, Boc, Bod1, Bod1l, Bok, Bola1, Bola2, Bola3, Bop1, Bora, Borcs5, Borcs6, Borcs7, Borcs8, Bpgm, Bpifa1, Bpifb1, Bpifb3, Bpifb4, Bpifb5, Bpifb6, Bpifb9a, Bpifb9b, Bpifc, Bpnt1, Bptf, Braf, Brap, Brat1, Brca1, Brca2, Brcc3, Brd1, Brd2, Brd3, Brd3os, Brd4, Brd7, Brd8, Brd8dc, Brd9, Brdt, Brf1, Brf2, Bri3bp, Brinp1, Brinp2, Brip1, Brix1, Brk1, Brms1, Brms1l, Brox, Brpf1, Brpf3, Brsk1, Brsk2, Brwd1, Brwd3, Bscl2, Bsdc1, Bsg, Bsn, Bsnd, Bspry, Bst2, Btaf1, Btbd1, Btbd10, Btbd11, Btbd19, Btbd2, Btbd3, Btbd6, Btbd7, Btbd9, Btc, Btd, Btf3, Btf3l4, Btg1, Btg2, Btg3, Btk, Btnl2, Btrc, Bub1, Bub1b, Bub3, Bud13, Bud23, Bud31, Bysl, Bzw2, C030006K11Rik, C130074G19Rik, C1d, C1galt1, C1galt1c1, C1qa, C1qb, C1qbp, C1qc, C1qtnf1, C1qtnf12, C1qtnf4, C1qtnf5, C1qtnf6, C1qtnf9, C1ra, C1rb, C1rl, C2, C230062I16Rik, C2cd2, C2cd2l, C2cd3, C2cd4a, C2cd4b, C2cd4c, C2cd5, C3, C330007P06Rik, C330018D20Rik, C3ar1, C4b, C530008M17Rik, C5ar1, C77080, C87436, C8a, C8g, C9, C920006O11Rik, C9orf72, Caap1, Cab39, Cab39l, Cabcoco1, Cabin1, Cables1, Cables2, Cabp1, Cabp4, Cabyr, Cacfd1, Cachd1, Cacna1a, Cacna1b, Cacna1c, Cacna1d, Cacna1e, Cacna1f, Cacna1h, Cacna2d1, Cacna2d2, Cacna2d3, Cacnb1, Cacnb2, Cacnb3, Cacnb4, Cacng1, Cacng2, Cacng4, Cacng7, Cactin, Cacul1, Cacybp, Cad, Cadm1, Cadm2, Cadm3, Cadm4, Cadps, Cadps2, Cage1, Calb1, Calb2, Calca, Calcb, Calcoco1, Calcoco2, Calcrl, Cald1, Calhm2, Calm1, Calm2, Calm3, Calml3, Calml4, Calr, Calr3, Calr4, Caly, Camk1, Camk1d, Camk1g, Camk2a, Camk2b, Camk2d, Camk2g, Camk2n1, Camk4, Camkk1, Camkk2, Camkmt, Caml, Camsap1, Camsap2, Camsap3, Camta1, Camta2, Cand1, Cand2, Cant1, Canx, Cap1, Cap2, Capg, Capn1, Capn10, Capn11, Capn15, Capn2, Capn3, Capn5, Capn6, Capn7, Capn8, Caprin1, Caprin2, Capsl, Capza1, Capza2, Capzb, Car11, Car12, Car2, Car5b, Car7, Car8, Card10, Card14, Card19, Card6, Carf, Carhsp1, Carm1, Carmil1, Carmil2, Carmil3, Carnmt1, Carns1, Cars, Cars2, Cartpt, Casc1, Casc3, Casc4, Casd1, Cask, Caskin1, Casp2, Casp3, Casp4, Casp6, Casp7, Casp8, Casp8ap2, Casp9, Casq1, Casr, Cass4, Cast, Castor1, Castor2, Casz1, Cat, Catsper2, Catsperd, Catspere2, Catsperg1, Catsperg2, Cav2, Cavin1, Cavin3, Cavin4, Cbarp, Cbfa2t2, Cbfa2t3, Cbfb, Cbl, Cblb, Cblc, Cbll1, Cbln1, Cbln2, Cbln4, Cbr1, Cbr2, Cbr3, Cbr4, Cbs, Cbwd1, Cbx1, Cbx2, Cbx3, Cbx4, Cbx5, Cbx6, Cbx7, Cbx8, Cby1, Cc2d1a, Cc2d1b, Cc2d2a, Cc2d2b, Ccar1, Ccar2, Ccbe1, Ccdc102a, Ccdc103, Ccdc106, Ccdc107, Ccdc110, Ccdc112, Ccdc113, Ccdc114, Ccdc115, Ccdc116, Ccdc117, Ccdc12, Ccdc120, Ccdc121, Ccdc122, Ccdc124, Ccdc125, Ccdc127, Ccdc13, Ccdc130, Ccdc134, Ccdc136, Ccdc137, Ccdc138, Ccdc14, Ccdc141, Ccdc142, Ccdc146, Ccdc148, Ccdc149, Ccdc15, Ccdc150, Ccdc151, Ccdc153, Ccdc155, Ccdc157, Ccdc158, Ccdc159, Ccdc160, Ccdc162, Ccdc163, Ccdc166, Ccdc167, Ccdc17, Ccdc170, Ccdc171, Ccdc173, Ccdc174, Ccdc177, Ccdc18, Ccdc180, Ccdc181, Ccdc184, Ccdc186, Ccdc187, Ccdc189, Ccdc190, Ccdc191, Ccdc192, Ccdc22, Ccdc24, Ccdc25, Ccdc27, Ccdc28a, Ccdc28b, Ccdc3, Ccdc30, Ccdc32, Ccdc33, Ccdc34, Ccdc36, Ccdc39, Ccdc40, Ccdc43, Ccdc47, Ccdc50, Ccdc51, Ccdc57, Ccdc58, Ccdc6, Ccdc60, Ccdc61, Ccdc62, Ccdc65, Ccdc66, Ccdc68, Ccdc69, Ccdc71l, Ccdc73, Ccdc74a, Ccdc77, Ccdc8, Ccdc81, Ccdc82, Ccdc84, Ccdc85a, Ccdc85b, Ccdc85c, Ccdc87, Ccdc88a, Ccdc88b, Ccdc88c, Ccdc89, Ccdc9, Ccdc90b, Ccdc91, Ccdc92, Ccdc92b, Ccdc93, Ccdc96, Ccdc97, Ccdc9b, Cchcr1, Ccl17, Ccl21a, Ccl22, Ccl25, Ccl27a, Ccl28, Ccl3, Ccl4, Ccl6, Ccl9, Ccm2, Ccn1, Ccn2, Ccn3, Ccn5, Ccna2, Ccnb1, Ccnb1ip1, Ccnb2, Ccnc, Ccnd1, Ccnd2, Ccnd3, Ccndbp1, Ccne2, Ccnf, Ccng1, Ccng2, Ccnh, Ccni, Ccnj, Ccnjl, Ccnk, Ccnl1, Ccnl2, Ccno, Ccnq, Ccnt1, Ccnt2, Ccny, Ccnyl1, Ccp110, Ccpg1, Ccr10, Ccr2, Ccr5, Ccr9, Ccrl2, Ccs, Ccsap, Ccser1, Ccser2, Cct2, Cct3, Cct4, Cct5, Cct6a, Cct6b, Cct7, Cct8, Ccz1, Cd14, Cd151, Cd164, Cd177, Cd180, Cd1d1, Cd2, Cd200, Cd209a, Cd209c, Cd22, Cd24a, Cd274, Cd276, Cd2ap, Cd2bp2, Cd300a, Cd300c2, Cd300ld3, Cd300ld4, Cd300ld5, Cd300lf, Cd302, Cd320, Cd33, Cd34, Cd36, Cd37, Cd3eap, Cd4, Cd40lg, Cd44, Cd46, Cd47, Cd48, Cd52, Cd53, Cd55, Cd59a, Cd63, Cd68, Cd69, Cd74, Cd79a, Cd79b, Cd81, Cd83, Cd84, Cd86, Cd9, Cd93, Cd99l2, Cda, Cdadc1, Cdan1, Cdc123, Cdc14a, Cdc14b, Cdc16, Cdc20, Cdc23, Cdc25a, Cdc25b, Cdc26, Cdc27, Cdc34, Cdc37, Cdc37l1, Cdc40, Cdc42, Cdc42bpa, Cdc42bpb, Cdc42bpg, Cdc42ep1, Cdc42ep2, Cdc42ep3, Cdc42ep4, Cdc42ep5, Cdc42se1, Cdc42se2, Cdc45, Cdc5l, Cdc6, Cdc7, Cdc73, Cdca2, Cdca3, Cdca4, Cdca7, Cdca7l, Cdca8, Cdcp1, Cdcp3, Cdh1, Cdh11, Cdh12, Cdh13, Cdh15, Cdh18, Cdh2, Cdh22, Cdh23, Cdh24, Cdh26, Cdh3, Cdh4, Cdh5, Cdh6, Cdhr1, Cdhr2, Cdhr3, Cdhr4, Cdhr5, Cdip1, Cdipt, Cdiptos, Cdk1, Cdk10, Cdk11b, Cdk12, Cdk13, Cdk14, Cdk15, Cdk16, Cdk17, Cdk18, Cdk19, Cdk2, Cdk20, Cdk2ap1, Cdk2ap2, Cdk3, Cdk4, Cdk5, Cdk5r1, Cdk5r2, Cdk5rap1, Cdk5rap2, Cdk5rap3, Cdk6, Cdk7, Cdk8, Cdk9, Cdkal1, Cdkl1, Cdkl2, Cdkl3, Cdkl4, Cdkl5, Cdkn1a, Cdkn1b, Cdkn1c, Cdkn2aip, Cdkn2b, Cdkn2c, Cdkn2d, Cdnf, Cdo1, Cdon, Cdpf1, Cdr2, Cdr2l, Cds1, Cds2, Cdt1, Cdv3, Cdyl, Ceacam1, Ceacam16, Ceacam2, Cebpa, Cebpb, Cebpd, Cebpg, Cebpz, Cebpzos, Cecr2, Celf1, Celf2, Celf3, Celf4, Celf5, Celf6, Celsr1, Celsr2, Celsr3, Cemip, Cemip2, Cend1, Cenpa, Cenpc1, Cenpe, Cenpf, Cenph, Cenpi, Cenpj, Cenpk, Cenpl, Cenpn, Cenpo, Cenpq, Cenps, Cenpt, Cenpu, Cenpv, Cenpw, Cenpx, Cep104, Cep112, Cep120, Cep126, Cep128, Cep131, Cep135, Cep152, Cep162, Cep164, Cep170, Cep170b, Cep19, Cep192, Cep250, Cep290, Cep295, Cep350, Cep41, Cep44, Cep55, Cep57, Cep63, Cep68, Cep70, Cep72, Cep76, Cep78, Cep83, Cep85, Cep85l, Cep89, Cep95, Cep97, Cept1, Cercam, Cerk, Cerkl, Cers2, Cers4, Cers5, Cers6, Ces1a, Ces1b, Ces1d, Ces1e, Ces1f, Ces1h, Ces2g, Ces5a, Cetn2, Cetn3, Cetn4, Cfap100, Cfap126, Cfap157, Cfap161, Cfap20, Cfap206, Cfap221, Cfap298, Cfap299, Cfap300, Cfap36, Cfap410, Cfap43, Cfap44, Cfap45, Cfap47, Cfap52, Cfap53, Cfap54, Cfap57, Cfap58, Cfap61, Cfap65, Cfap69, Cfap70, Cfap73, Cfap74, Cfap77, Cfap97, Cfap97d2, Cfc1, Cfdp1, Cfh, Cfi, Cfl1, Cfl2, Cflar, Cfp, Cftr, Cgas, Cggbp1, Cgn, Cgnl1, Cgref1, Cgrrf1, Chac1, Chac2, Chad, Chadl, Chaf1a, Chaf1b, Champ1, Chat, Chchd1, Chchd10, Chchd2, Chchd3, Chchd4, Chchd6, Chchd7, Chd1, Chd1l, Chd2, Chd3, Chd4, Chd5, Chd6, Chd7, Chd8, Chd9, Chdh, Chek1, Chek2, Cherp, Chfr, Chga, Chia1, Chic2, Chid1, Chil1, Chil4, Chil6, Chka, Chkb, Chl1, Chm, Chml, Chmp1a, Chmp1b, Chmp2a, Chmp2b, Chmp3, Chmp4b, Chmp4c, Chmp5, Chmp6, Chmp7, Chn1, Chn2, Chordc1, Chp1, Chpf, Chpf2, Chpt1, Chrac1, Chrdl1, Chrdl2, Chrm3, Chrm4, Chrna1, Chrna10, Chrna4, Chrna5, Chrna7, Chrna9, Chrnb1, Chrnb2, Chrnd, Chst1, Chst10, Chst11, Chst12, Chst14, Chst15, Chst2, Chst3, Chst4, Chst8, Chst9, Chsy1, Chsy3, Chtf18, Chtf8, Chtop, Chuk, Churc1, Ciao1, Ciao2a, Ciao2b, Ciao3, Ciapin1, Ciart, Cib1, Cib2, Cic, Cidea, Ciita, Cilp, Cilp2, Cinp, Cip2a, Cipc, Cir1, Cirbp, Cisd1, Cisd2, Cisd3, Cish, Cit, Cited1, Cited2, Cited4, Ciz1, Ckap2, Ckap2l, Ckap4, Ckap5, Ckb, Cklf, Ckmt1, Cks1b, Cks2, Clasp1, Clasp2, Clasrp, Clba1, Clcc1, Clcf1, Clcn1, Clcn2, Clcn3, Clcn4, Clcn5, Clcn6, Clcn7, Clcnka, Cldn1, Cldn10, Cldn15, Cldn2, Cldn23, Cldn3, Cldn34c1, Cldn34c2, Cldn4, Cldn6, Cldn7, Cldn9, Cldnd1, Clec10a, Clec11a, Clec12a, Clec14a, Clec16a, Clec2d, Clec2l, Clec4a3, Clec4e, Clec4n, Clec5a, Clgn, Clhc1, Clic1, Clic3, Clic4, Clic5, Clic6, Clint1, Clip1, Clip3, Clip4, Clk1, Clk2, Clk3, Clk4, Clmn, Cln3, Cln5, Cln6, Cln8, Clns1a, Clock, Clp1, Clpb, Clpp, Clptm1, Clptm1l, Clpx, Clstn1, Clstn2, Clstn3, Clta, Cltb, Cltc, Cltrn, Clu, Cluap1, Cluh, Clvs1, Clybl, Cma1, Cmah, Cmas, Cmbl, Cmc1, Cmc2, Cmip, Cmklr1, Cmpk1, Cmpk2, Cmss1, Cmtm3, Cmtm4, Cmtm6, Cmtm7, Cmtm8, Cmtr1, Cmtr2, Cmya5, Cnbd2, Cnbp, Cndp1, Cndp2, Cnep1r1, Cnga2, Cnga3, Cnga4, Cngb1, Cnih1, Cnih2, Cnih3, Cnih4, Cnksr1, Cnksr2, Cnksr3, Cnmd, Cnn2, Cnn3, Cnnm1, Cnnm2, Cnnm3, Cnnm4, Cnot1, Cnot10, Cnot11, Cnot2, Cnot3, Cnot4, Cnot6, Cnot6l, Cnot7, Cnot8, Cnot9, Cnp, Cnppd1, Cnpy2, Cnpy3, Cnpy4, Cnr1, Cnr2, Cnrip1, Cnst, Cntd1, Cntf, Cntfr, Cntln, Cntn1, Cntn2, Cntn3, Cntn4, Cntnap1, Cntnap2, Cntnap4, Cntnap5a, Cntnap5b, Cntrl, Cntrob, Coa3, Coa4, Coa5, Coa6, Coa7, Coasy, Cobl, Coch, Cog1, Cog2, Cog3, Cog4, Cog5, Cog6, Cog7, Cog8, Coil, Col10a1, Col11a1, Col11a2, Col12a1, Col14a1, Col15a1, Col16a1, Col17a1, Col18a1, Col1a1, Col1a2, Col20a1, Col23a1, Col24a1, Col25a1, Col26a1, Col27a1, Col2a1, Col3a1, Col4a1, Col4a2, Col4a3bp, Col4a4, Col4a5, Col4a6, Col5a1, Col5a2, Col6a1, Col6a5, Col7a1, Col8a1, Col9a2, Col9a3, Colca2, Colec12, Colgalt1, Colgalt2, Colq, Commd1, Commd10, Commd2, Commd3, Commd4, Commd6, Commd7, Commd8, Commd9, Comt, Comtd1, Cop1, Copa, Copb1, Copb2, Cope, Copg1, Copg2, Coprs, Cops2, Cops3, Cops4, Cops5, Cops6, Cops7a, Cops7b, Cops8, Cops9, Copz1, Copz2, Coq10a, Coq10b, Coq2, Coq3, Coq4, Coq5, Coq6, Coq7, Coq8a, Coq8b, Coq9, Coro1a, Coro1b, Coro1c, Coro2b, Coro6, Coro7, Cotl1, Cox10, Cox11, Cox14, Cox15, Cox16, Cox17, Cox18, Cox19, Cox20, Cox4i1, Cox5a, Cox5b, Cox6a1, Cox6b2, Cox6c, Cox7a1, Cox7a2, Cox7a2l, Cox7b, Cox7c, Cp, Cpa3, Cpd, Cpe, Cpeb1, Cpeb2, Cpeb3, Cpeb4, Cped1, Cplane1, Cplane2, Cplx1, Cplx2, Cpm, Cpn1, Cpne1, Cpne2, Cpne3, Cpne5, Cpne8, Cpne9, Cpox, Cpped1, Cpq, Cps1, Cpsf1, Cpsf2, Cpsf3, Cpsf4, Cpsf4l, Cpsf6, Cpsf7, Cpt1a, Cpt1b, Cpt1c, Cpt2, Cptp, Cpvl, Cpxm1, Cpxm2, Cr1l, Crabp1, Crabp2, Cracr2a, Cracr2b, Cradd, Cramp1l, Crat, Crb1, Crb2, Crb3, Crbn, Crcp, Creb1, Creb3, Creb3l1, Creb3l2, Creb3l4, Creb5, Crebbp, Crebl2, Crebrf, Crebzf, Creg1, Creg2, Creld1, Creld2, Crem, Crhr1, Crip1, Crip2, Crip3, Cript, Crk, Crkl, Crlf1, Crlf2, Crlf3, Crls1, Crmp1, Crnkl1, Crocc, Crocc2, Crot, Crppa, Crtap, Crtc1, Crtc2, Crtc3, Cry1, Cry2, Cryab, Cryba2, Crybg1, Crybg2, Crybg3, Cryl1, Crym, Cryz, Cryzl1, Cryzl2, Cs, Csad, Csdc2, Csde1, Cse1l, Csf1, Csf1r, Csf2, Csf2ra, Csf2rb, Csf2rb2, Csf3, Csf3r, Csgalnact1, Csgalnact2, Csk, Csmd1, Csnk1a1, Csnk1d, Csnk1e, Csnk1g1, Csnk1g2, Csnk1g3, Csnk2a1, Csnk2a2, Csnk2b, Cspg4, Cspg5, Cspp1, Csrnp1, Csrnp2, Csrnp3, Csrp1, Csrp2, Cst3, Cst6, Cstb, Cstf1, Cstf2, Cstf2t, Cstf3, Ctbp1, Ctbp2, Ctbs, Ctc1, Ctcf, Ctdnep1, Ctdp1, Ctdsp1, Ctdsp2, Ctdspl, Ctdspl2, Ctf1, Cth, Cthrc1, Ctif, Ctnna1, Ctnna2, Ctnnal1, Ctnnb1, Ctnnbip1, Ctnnbl1, Ctnnd1, Ctnnd2, Ctns, Ctps, Ctps2, Ctr9, Ctsa, Ctsb, Ctsc, Ctsd, Ctse, Ctsf, Ctsh, Ctsk, Ctsl, Ctso, Ctss, Ctsz, Cttn, Cttnbp2, Cttnbp2nl, Ctu1, Ctu2, Ctxn1, Ctxn3, Cubn, Cuedc1, Cuedc2, Cul1, Cul2, Cul3, Cul4a, Cul4b, Cul5, Cul7, Cul9, Cuta, Cutal, Cutc, Cux1, Cux2, Cuzd1, Cwc15, Cwc22, Cwc25, Cwc27, Cwf19l1, Cwf19l2, Cwh43, Cx3cl1, Cx3cr1, Cxadr, Cxcl1, Cxcl12, Cxcl16, Cxcl17, Cxcl2, Cxcl5, Cxcr4, Cxcr6, Cxxc1, Cxxc4, Cxxc5, Cyb561, Cyb561d1, Cyb561d2, Cyb5a, Cyb5b, Cyb5d1, Cyb5d2, Cyb5r1, Cyb5r2, Cyb5r3, Cyb5r4, Cyb5rl, Cyba, Cybb, Cybc1, Cybrd1, Cyc1, Cycs, Cyfip1, Cyfip2, Cygb, Cyhr1, Cyld, Cyp11a1, Cyp19a1, Cyp1a1, Cyp1a2, Cyp20a1, Cyp26b1, Cyp27a1, Cyp2a4, Cyp2a5, Cyp2ab1, Cyp2b10, Cyp2c23, Cyp2d22, Cyp2e1, Cyp2f2, Cyp2g1, Cyp2j12, Cyp2j13, Cyp2j6, Cyp2j9, Cyp2r1, Cyp2s1, Cyp2u1, Cyp39a1, Cyp3a13, Cyp46a1, Cyp4a12a, Cyp4a12b, Cyp4b1, Cyp4f13, Cyp4f17, Cyp4f18, Cyp4f39, Cyp4f40, Cyp4v3, Cyp4x1, Cyp51, Cyp7b1, Cyren, Cys1, Cysrt1, Cyth1, Cyth2, Cyth3, Cyth4, Cytip, Cyyr1, Czib, D030056L22Rik, D10Wsu102e, D11Wsu47e, D130040H23Rik, D130043K22Rik, D16Ertd472e, D17H6S53E, D1Ertd622e, D230025D16Rik, D2hgdh, D3Ertd751e, D430019H16Rik, D430042O09Rik, D5Ertd579e, D630033A02Rik, D630039A03Rik, D630045J12Rik, D6Ertd527e, D6Wsu163e, D7Ertd443e, D830030K20Rik, D8Ertd738e, D930020B18Rik, D930048N14Rik, Daam1, Daam2, Dab1, Dab2, Dab2ip, Dach1, Dach2, Dact1, Dact2, Dact3, Dad1, Dag1, Dagla, Daglb, Dalrd3, Dand5, Dap, Dap3, Dapk1, Dapk2, Dapk3, Dapl1, Dars, Dars2, Daxx, Dazap1, Dazap2, Dazl, Dbf4, Dbh, Dbi, Dbn1, Dbndd2, Dbnl, Dbp, Dbr1, Dcaf1, Dcaf10, Dcaf11, Dcaf12, Dcaf12l1, Dcaf13, Dcaf15, Dcaf17, Dcaf5, Dcaf6, Dcaf7, Dcaf8, Dcakd, Dcbld1, Dcbld2, Dcdc2a, Dcdc2b, Dcdc2c, Dcdc5, Dchs1, Dck, Dclk1, Dclk2, Dclk3, Dclre1a, Dclre1b, Dclre1c, Dcn, Dcp1a, Dcp1b, Dcp2, Dcpp3, Dcps, Dcst1, Dcst2, Dcstamp, Dctn1, Dctn2, Dctn3, Dctn4, Dctn5, Dctn6, Dctpp1, Dcun1d1, Dcun1d2, Dcun1d3, Dcun1d4, Dcun1d5, Dcx, Dcxr, Dda1, Ddah1, Ddah2, Ddb1, Ddb2, Ddhd1, Ddhd2, Ddi2, Ddias, Ddit3, Ddit4, Ddit4l, Ddo, Ddost, Ddr1, Ddr2, Ddrgk1, Ddt, Ddx1, Ddx10, Ddx11, Ddx17, Ddx18, Ddx19a, Ddx19b, Ddx20, Ddx21, Ddx23, Ddx24, Ddx25, Ddx27, Ddx28, Ddx31, Ddx39, Ddx39b, Ddx3x, Ddx3y, Ddx41, Ddx42, Ddx46, Ddx47, Ddx49, Ddx5, Ddx51, Ddx52, Ddx54, Ddx56, Ddx58, Ddx6, Ddx60, Deaf1, Decr1, Decr2, Dedd, Dedd2, Def8, Defb1, Defb25, Defb29, Degs1, Degs2, Dek, Dele1, Dennd1a, Dennd1b, Dennd1c, Dennd2a, Dennd3, Dennd4b, Dennd4c, Dennd5a, Dennd6a, Denr, Depdc5, Depdc7, Deptor, Dera, Derl1, Derl2, Derl3, Desi1, Desi2, Det1, Deup1, Dexi, Dffa, Dffb, Dgat1, Dgat2, Dgcr2, Dgcr6, Dgcr8, Dgka, Dgkb, Dgkd, Dgke, Dgkg, Dgkh, Dgki, Dgkk, Dgkq, Dgkz, Dglucy, Dguok, Dhcr24, Dhcr7, Dhdds, Dhdh, Dhfr, Dhodh, Dhps, Dhrs1, Dhrs11, Dhrs13, Dhrs3, Dhrs4, Dhrs7, Dhrs7b, Dhrs9, Dhtkd1, Dhx15, Dhx16, Dhx29, Dhx30, Dhx33, Dhx34, Dhx35, Dhx36, Dhx37, Dhx38, Dhx40, Dhx58, Dhx8, Dhx9, Diablo, Diaph1, Diaph2, Diaph3, Dicer1, Dido1, Dimt1, Dio2, Dip2a, Dip2b, Dip2c, Dipk1a, Dipk1b, Dipk1c, Dipk2a, Diras1, Diras2, Dis3, Dis3l, Dis3l2, Disc1, Disp1, Disp2, Disp3, Dixdc1, Dkc1, Dkk3, Dkkl1, Dlat, Dlc1, Dld, Dlec1, Dleu7, Dlg1, Dlg2, Dlg3, Dlg4, Dlg5, Dlgap3, Dlgap4, Dlgap5, Dll1, Dll3, Dll4, Dlst, Dlx3, Dlx5, Dlx6, Dmac1, Dmac2, Dmac2l, Dmap1, Dmbt1, Dmbx1, Dmc1, Dmd, Dmkn, Dmpk, Dmrt2, Dmrt3, Dmrta1, Dmrta2, Dmrtc1a, Dmtf1, Dmtn, Dmxl1, Dmxl2, Dna2, Dnaaf1, Dnaaf2, Dnaaf3, Dnaaf4, Dnaaf5, Dnah1, Dnah10, Dnah11, Dnah12, Dnah14, Dnah17, Dnah2, Dnah3, Dnah5, Dnah6, Dnah7a, Dnah7b, Dnah7c, Dnah8, Dnah9, Dnaic1, Dnaic2, Dnaja1, Dnaja2, Dnaja3, Dnaja4, Dnajb1, Dnajb11, Dnajb12, Dnajb13, Dnajb14, Dnajb2, Dnajb3, Dnajb4, Dnajb5, Dnajb6, Dnajb9, Dnajc1, Dnajc10, Dnajc11, Dnajc12, Dnajc13, Dnajc14, Dnajc15, Dnajc16, Dnajc17, Dnajc18, Dnajc19, Dnajc2, Dnajc21, Dnajc24, Dnajc25, Dnajc27, Dnajc28, Dnajc3, Dnajc30, Dnajc5, Dnajc6, Dnajc7, Dnajc9, Dnal1, Dnal4, Dnali1, Dnase1l1, Dnase1l2, Dnase2a, Dnd1, Dner, Dnlz, Dnm1, Dnm1l, Dnm2, Dnm3, Dnmbp, Dnmt1, Dnmt3a, Dnmt3b, Dnph1, Dnttip2, Doc2a, Doc2g, Dock1, Dock10, Dock11, Dock2, Dock3, Dock4, Dock5, Dock6, Dock7, Dock8, Dock9, Dohh, Dok1, Dok2, Dok3, Dok4, Dok7, Dolk, Dolpp1, Donson, Dop1a, Dop1b, Dot1l, Dpagt1, Dpf1, Dpf2, Dpf3, Dph1, Dph2, Dph3, Dph5, Dph6, Dph7, Dpm1, Dpm2, Dpm3, Dpp10, Dpp3, Dpp4, Dpp6, Dpp7, Dpp8, Dpp9, Dpy19l1, Dpy19l3, Dpy19l4, Dpy30, Dpyd, Dpys, Dpysl2, Dpysl3, Dpysl4, Dpysl5, Dr1, Dram1, Dram2, Drap1, Draxin, Drc1, Drc3, Drc7, Drd1, Drd2, Drd4, Drg1, Drg2, Drosha, Drp2, Dsc2, Dsc3, Dscam, Dscaml1, Dscc1, Dse, Dsel, Dsg2, Dsg3, Dsn1, Dsp, Dst, Dstn, Dstyk, Dtd1, Dtd2, Dtl, Dtnbp1, Dtwd1, Dtx1, Dtx2, Dtx3, Dtx3l, Dtx4, Dtymk, Duox1, Duox2, Dus1l, Dus2, Dus3l, Dus4l, Dusp1, Dusp10, Dusp11, Dusp12, Dusp14, Dusp15, Dusp16, Dusp18, Dusp19, Dusp2, Dusp22, Dusp23, Dusp26, Dusp28, Dusp3, Dusp4, Dusp5, Dusp6, Dusp7, Dusp8, Dut, Duxbl1, Duxbl2, Dvl1, Dvl2, Dvl3, DXBay18, Dxo, Dydc1, Dydc2, Dym, Dync1h1, Dync1i1, Dync1i2, Dync1li1, Dync1li2, Dync2h1, Dync2li1, Dynll1, Dynll2, Dynlrb1, Dynlrb2, Dynlt1a, Dynlt1b, Dynlt1c, Dynlt1f, Dynlt3, Dyrk1a, Dyrk1b, Dyrk2, Dyrk3, Dyrk4, Dysf, Dytn, Dzip1, Dzip1l, Dzip3, E030030I06Rik, E130114P18Rik, E130208F15Rik, E130218I03Rik, E130308A19Rik, E130309D02Rik, E130311K13Rik, E230015B07Rik, E230025N22Rik, E2f1, E2f2, E2f3, E2f4, E2f5, E2f6, E2f7, E4f1, Eaf1, Eaf2, Eapp, Ears2, Ebag9, Ebf1, Ebf2, Ebf3, Ebf4, Ebi3, Ebna1bp2, Ebp, Ebpl, Ecd, Ece1, Ece2, Ecel1, Ech1, Echdc1, Echdc2, Echdc3, Echs1, Eci1, Eci2, Eci3, Ecm1, Ecpas, Ecsit, Ect2, Eda, Eda2r, Edaradd, Edc3, Edc4, Edem1, Edem2, Edem3, Edf1, Edil3, Edn2, Edrf1, Eea1, Eed, Eef1a1, Eef1a2, Eef1akmt1, Eef1akmt2, Eef1akmt3, Eef1akmt4, Eef1aknmt, Eef1b2, Eef1d, Eef1e1, Eef1g, Eef2, Eef2k, Eef2kmt, Eefsec, Eepd1, Efcab1, Efcab10, Efcab12, Efcab14, Efcab15, Efcab2, Efcab5, Efcab6, Efcab7, Efcab9, Efcc1, Efemp1, Efemp2, Efhb, Efhc1, Efhc2, Efhd1, Efl1, Efna1, Efna2, Efna3, Efna4, Efna5, Efnb1, Efnb2, Efnb3, Efr3a, Efr3b, Efs, Eftud2, Egf, Egfl7, Egflam, Egfr, Egln1, Egln2, Egln3, Egr1, Egr2, Egr3, Egr4, Ehbp1, Ehbp1l1, Ehd1, Ehd2, Ehd3, Ehd4, Ehf, Ehhadh, Ehmt1, Ehmt2, Ei24, Eid1, Eid2, Eid2b, Eid3, Eif1, Eif1a, Eif1ad, Eif1ax, Eif1b, Eif2a, Eif2ak1, Eif2ak2, Eif2ak3, Eif2ak4, Eif2b1, Eif2b2, Eif2b3, Eif2b4, Eif2b5, Eif2d, Eif2s1, Eif2s2, Eif2s3x, Eif2s3y, Eif3a, Eif3b, Eif3c, Eif3d, Eif3e, Eif3f, Eif3g, Eif3h, Eif3i, Eif3k, Eif3l, Eif3m, Eif4a1, Eif4a2, Eif4a3, Eif4b, Eif4e, Eif4e2, Eif4e3, Eif4ebp1, Eif4ebp2, Eif4ebp3, Eif4enif1, Eif4g1, Eif4g2, Eif4g3, Eif4h, Eif5, Eif5a, Eif5a2, Eif5b, Eif6, Eipr1, Elac1, Elac2, Elavl1, Elavl2, Elavl3, Elavl4, Elf1, Elf2, Elf3, Elf4, Elf5, Elfn1, Elfn2, Elk1, Elk3, Elk4, Ell, Ell2, Ell3, Elmo1, Elmo2, Elmo3, Elmod1, Elmod2, Elmod3, Eloa, Elob, Eloc, Elof1, Elovl1, Elovl2, Elovl4, Elovl5, Elovl6, Elovl7, Elp1, Elp2, Elp3, Elp4, Elp5, Elp6, Emb, Emc1, Emc10, Emc2, Emc3, Emc4, Emc6, Emc7, Emc8, Emd, Eme1, Eme2, Emg1, Emid1, Emilin1, Emilin2, Eml1, Eml2, Eml3, Eml4, Eml5, Eml6, Emp1, Emp2, Emp3, Emsy, Emx1, Emx2, En2, Enah, Enc1, Endod1, Endog, Endou, Endov, Eng, Engase, Enho, Enkd1, Eno1, Eno1b, Eno2, Eno3, Eno4, Enoph1, Enox1, Enox2, Enpep, Enpp1, Enpp2, Enpp3, Enpp4, Enpp5, Ensa, Entpd1, Entpd2, Entpd3, Entpd5, Entpd6, Entpd7, Entr1, Eny2, Eogt, Eomes, Ep300, Ep400, Epas1, Epb41, Epb41l1, Epb41l2, Epb41l3, Epb41l4a, Epb41l4b, Epb41l5, Epc1, Epc2, Epcam, Epdr1, Epg5, Epha1, Epha2, Epha3, Epha4, Epha5, Epha6, Epha7, Ephb1, Ephb2, Ephb3, Ephb4, Ephb6, Ephx1, Ephx2, Epm2a, Epm2aip1, Epn1, Epn2, Epn3, Epop, Eppk1, Eprs, Eps15, Eps15l1, Eps8, Eps8l1, Eps8l2, Epsti1, Eqtn, Eral1, Erap1, Erbb2, Erbb3, Erbb4, Erbin, Erc1, Erc2, Ercc1, Ercc2, Ercc3, Ercc4, Ercc5, Ercc6, Ercc6l, Ercc6l2, Ercc8, Erf, Erg28, Ergic1, Ergic2, Ergic3, Eri1, Eri3, Erich1, Erich2, Erich3, Erich5, Erich6, Erlec1, Erlin1, Erlin2, Ermap, Ermard, Ermn, Ermp1, Ern1, Ern2, Ero1l, Ero1lb, Erp29, Erp44, Errfi1, Esam, Esco1, Esd, Esf1, Esm1, Espl1, Espn, Espnl, Esr1, Esr2, Esrp1, Esrp2, Esrra, Esrrg, Ess2, Esyt1, Esyt2, Esyt3, Etaa1, Etf1, Etfa, Etfb, Etfbkmt, Etfdh, Etfrf1, Ethe1, Etl4, Etnk1, Etnk2, Etnppl, Ets1, Ets2, Etv1, Etv2, Etv3, Etv4, Etv5, Etv6, Eva1a, Eva1c, Evc, Evc2, Evi2b, Evi5, Evi5l, Evl, Evpl, Evx2, Ewsr1, Exd1, Exd2, Exo1, Exo5, Exoc1, Exoc2, Exoc3, Exoc3l, Exoc3l4, Exoc4, Exoc5, Exoc6, Exoc6b, Exoc7, Exoc8, Exog, Exosc1, Exosc10, Exosc2, Exosc3, Exosc4, Exosc5, Exosc7, Exosc8, Exosc9, Exph5, Ext1, Ext2, Extl1, Extl2, Extl3, Eya1, Eya2, Eya3, Eya4, Ezh1, Ezh2, Ezr, F11r, F12, F2r, F2rl1, F2rl3, F3, F5, F8, F8a, Fa2h, Faah, Faap100, Faap20, Faap24, Fabp1, Fabp5, Fabp7, Fadd, Fads1, Fads2, Fads2b, Fads3, Fads6, Faf1, Faf2, Fah, Faim, Faim2, Fam102a, Fam102b, Fam104a, Fam107a, Fam107b, Fam110a, Fam110b, Fam110c, Fam111a, Fam114a1, Fam114a2, Fam117a, Fam117b, Fam118a, Fam118b, Fam120b, Fam120c, Fam122a, Fam122b, Fam124a, Fam124b, Fam126a, Fam126b, Fam129a, Fam129b, Fam129c, Fam131a, Fam131c, Fam133b, Fam135a, Fam136a, Fam13a, Fam13b, Fam13c, Fam149a, Fam149b, Fam151b, Fam155a, Fam160a1, Fam160a2, Fam160b1, Fam160b2, Fam161a, Fam161b, Fam162a, Fam163a, Fam163b, Fam166b, Fam167a, Fam168a, Fam168b, Fam169a, Fam169b, Fam170b, Fam171a1, Fam171a2, Fam171b, Fam172a, Fam173a, Fam174a, Fam174b, Fam177a, Fam177a2, Fam178b, Fam181b, Fam183b, Fam184a, Fam184b, Fam185a, Fam186a, Fam187a, Fam187b, Fam189a1, Fam189a2, Fam189b, Fam192a, Fam193a, Fam193b, Fam199x, Fam204a, Fam205a2, Fam207a, Fam209, Fam20a, Fam20b, Fam20c, Fam210a, Fam210b, Fam214a, Fam214b, Fam216a, Fam216b, Fam217a, Fam217b, Fam219a, Fam219b, Fam220a, Fam221a, Fam221b, Fam222a, Fam222b, Fam227a, Fam228b, Fam229a, Fam229b, Fam234a, Fam234b, Fam241a, Fam241b, Fam32a, Fam3a, Fam3c, Fam43a, Fam45a, Fam47e, Fam49a, Fam49b, Fam53a, Fam53b, Fam53c, Fam57a, Fam57b, Fam71a, Fam71b, Fam71e1, Fam72a, Fam78a, Fam78b, Fam81a, Fam81b, Fam83b, Fam83d, Fam83e, Fam83f, Fam83g, Fam83h, Fam89a, Fam89b, Fam8a1, Fam91a1, Fam92a, Fam92b, Fam98a, Fam98b, Fam98c, Fan1, Fanca, Fancb, Fancc, Fancd2, Fance, Fancf, Fancg, Fancl, Fancm, Fank1, Fap, Far1, Farp1, F	1110059E24Rik, 1700025G04Rik, 1810013L24Rik, 1810046K07Rik, 1810055G02Rik, 2310030G06Rik, 2410004B18Rik, 2700081O15Rik, 2900026A02Rik, 3425401B19Rik, 3830406C13Rik, 4931414P19Rik, 4931428F04Rik, A130010J15Rik, A3galt2, A4galt, Aass, Abca1, Abca13, Abcb8, Abcc3, Abcd3, Abhd14b, Abhd2, Abi2, Abl1, Ablim1, Ablim3, Acaa2, Acaca, Acad10, Acadl, Acadm, Acads, Acat2, Acer3, Ackr3, Ackr4, Acly, Acnat1, Aco1, Acp6, Acpp, Acsf2, Acsl1, Acsl3, Acsl4, Acsl5, Acsm3, Actb, Actg1, Actn1, Actr5, Acvr2a, Adam10, Adarb2, Adck1, Adck5, Adcy5, Adcy6, Adcy9, Add3, Adgrf2, Adgrg1, Adgrg2, Adgrg6, Adh1, Adipor2, Adnp, Adora1, Adra2a, Adrb2, Afdn, Afg3l1, Agfg2, Agl, Agpat2, Agps, Agr2, Ahnak, Ahnak2, AI467606, AI661453, Aifm3, Ak3, Akap12, Akap13, Akap8l, Akap9, Akr1b3, Alad, Alas1, Alcam, Aldh1a1, Aldh1l1, Aldh2, Aldh3a2, Aldh6a1, Aldh7a1, Aldh9a1, Aldoc, Alkbh1, Alox15, Alox5, Alox5ap, Als2cl, Amer1, Amot, Amotl1, Amotl2, Ampd2, Ampd3, Ankrd13c, Ankrd17, Ankrd27, Ankrd28, Ankrd44, Ankrd6, Ano1, Ano10, Ano6, Ano7, Anpep, Antxr1, Antxr2, Anxa1, Anxa11, Anxa2, Anxa4, Anxa6, Anxa7, Aopep, Aox2, Aox3, Aox4, Ap1g2, Ap1s2, Apba3, Apeh, Aph1a, Aph1c, Apobec1, Apobec3, Apod, Appbp2, Appl2, Aqp3, Aqp4, Aqp5, Arap1, Arap2, Arc, Arf2, Arf6, Arfgap3, Arfgef2, Arhgap12, Arhgap18, Arhgap26, Arhgap27, Arhgap32, Arhgap4, Arhgap40, Arhgap8, Arhgdia, Arhgef1, Arhgef10, Arhgef10l, Arhgef16, Arhgef17, Arhgef2, Arhgef26, Arhgef5, Arhgef6, Arid4a, Arid4b, Arid5a, Arid5b, Arl13b, Arl15, Arl4a, Arl4d, Arl5a, Armc10, Armcx1, Armcx2, Armcx3, Armcx6, Arnt, Arnt2, Arpc1b, Arpc5, Arpin, Arrb1, Arrdc1, Arrdc2, Arsb, Art5, Artn, Asah1, Asah2, Ascc3, Ascl2, Asl, Asns, Asph, Asxl1, Asxl2, Atad2b, Atad3a, Atat1, Atf1, Atf3, Atf4, Atf7ip, Atg101, Atg7, Atp10a, Atp11b, Atp11c, Atp13a3, Atp13a5, Atp1a2, Atp1b2, Atp1b3, Atp2a3, Atp6v0a4, Atp6v0e, Atp6v1b1, Atp6v1c2, Atp7b, Atp8a1, Atp8b1, Atp8b2, Atp9b, Atxn1, Atxn3, Atxn7, Atxn7l2, AU021092, Avil, Avpi1, AW549877, Axin2, B2m, B3galt5, B4galnt1, B4galt4, B4galt5, B4galt6, Bach1, Bach2, Bag2, Bag3, Bag5, Bahd1, Baiap2l1, Bak1, Bambi, Basp1, Baz1a, Bbx, BC005537, BC016579, BC052040, Bckdhb, Bckdk, Bcl10, Bcl2l14, Bcl9l, Bcor, Bcr, Bdp1, Bend7, Bex1, Bhlhe40, Bicra, Bik, Blnk, Blvrb, Bmf, Bmp7, Bmx, Bnip3l, Boc, Borcs5, Bpgm, Bpifa1, Bpifb4, Bptf, Brd2, Brd4, Brix1, Brpf3, Brwd1, Brwd3, Bscl2, Btg1, Btg2, Bub3, Bud13, C1galt1, C2, C77080, Cables2, Cabp1, Cachd1, Cacna2d2, Cacnb1, Cacnb4, Cacng4, Cadm2, Cadm4, Cadps2, Calml4, Camk2b, Camk2n1, Camkk1, Camsap2, Camsap3, Cand1, Cap1, Capn1, Capn2, Capn3, Car7, Card10, Card19, Carhsp1, Carmil1, Casp2, Casp7, Casp8, Cast, Cat, Cbfa2t2, Cbfb, Cblb, Cbr2, Cbx5, Cbx7, Ccdc120, Ccdc171, Ccdc186, Ccdc24, Ccdc50, Ccdc85c, Ccdc88c, Ccdc9b, Ccn1, Ccn3, Ccnb1ip1, Ccnd3, Ccng2, Ccnj, Ccnl1, Ccnt1, Ccny, Ccnyl1, Cd151, Cd164, Cd24a, Cd300lf, Cd44, Cd63, Cd79b, Cdan1, Cdc14a, Cdc14b, Cdc25a, Cdc25b, Cdc42bpg, Cdc42ep1, Cdc42ep4, Cdc42ep5, Cdcp1, Cdcp3, Cdh1, Cdh11, Cdh26, Cdh6, Cdhr5, Cdk12, Cdk19, Cdk2, Cdk2ap1, Cdk5rap2, Cdkal1, Cdkl5, Cdkn1a, Cdkn1b, Cdkn1c, Cdkn2aip, Cdo1, Cdv3, Ceacam1, Cebpa, Cebpb, Cebpd, Cebpz, Celf2, Celsr1, Cenpo, Cenpq, Cep112, Cep170b, Cep192, Cep85, Cers2, Cers6, Ces1d, Ces1f, Cfl2, Chat, Chd1, Chd1l, Chd2, Chd3, Chd6, Chd9, Chdh, Chil1, Chka, Chml, Chmp1b, Chmp4c, Chn2, Chpt1, Chst15, Chst2, Cib2, Cish, Cited2, Cited4, Ciz1, Ckap4, Cldn10, Cldn23, Cldn3, Cldn4, Cldn6, Cldn7, Clec2d, Clic4, Clic5, Clic6, Clk1, Clk3, Clmn, Cln3, Clock, Clp1, Clu, Cmtm7, Cmtm8, Cnksr1, Cnn2, Cnn3, Cnnm2, Cnnm3, Cnot1, Cnot6l, Cnp, Coa7, Cobl, Coch, Col9a3, Colca2, Colec12, Coq10b, Coro2b, Cpd, Cpeb2, Cpm, Cpne1, Cpne3, Cpne5, Cpne8, Cpq, Cpt1a, Cptp, Crabp1, Crabp2, Cracr2b, Cradd, Crb1, Crb3, Creb3l2, Creb3l4, Creb5, Crebbp, Crebl2, Crebrf, Creg1, Crip1, Crot, Cryab, Crybg3, Cryl1, Cryzl2, Csf2ra, Csk, Csnk1g1, Csnk1g3, Cspg5, Csrnp1, Csrp1, Csrp2, Cst3, Ctbp2, Ctbs, Ctdsp1, Ctdsp2, Ctf1, Ctnnal1, Ctnnd1, Ctps, Ctsc, Ctsf, Ctsl, Ctso, Cttnbp2, Ctu1, Cuedc1, Cul7, Cutal, Cwc27, Cwh43, Cxcl16, Cxxc5, Cyb561d2, Cyb5a, Cyb5r3, Cyfip1, Cygb, Cyld, Cyp1a2, Cyp27a1, Cyp2a5, Cyp2b10, Cyp2f2, Cyp2g1, Cyp2j6, Cyp39a1, Cyp4b1, Cyp4f17, Cyp4v3, Cyp51, Cyth3, Czib, D10Wsu102e, D630045J12Rik, Daam1, Dab2, Dag1, Daglb, Dbi, Dbp, Dcaf1, Dcbld1, Dclk1, Dcn, Dcp2, Dcun1d3, Dcun1d4, Dcun1d5, Dcxr, Ddah2, Ddr1, Ddx49, Ddx54, Decr1, Dedd2, Degs2, Dek, Depdc5, Depdc7, Dera, Desi1, Dgcr2, Dgka, Dgkg, Dgkh, Dgki, Dgkz, Dhcr7, Dhx35, Diaph1, Dip2b, Dlg5, Dlgap4, Dll1, Dmrt3, Dmrta2, Dmxl1, Dnaaf3, Dnajb1, Dnajb4, Dnajc1, Dnajc13, Dnase1l1, Dnmbp, Dnmt1, Dock1, Dock5, Dok1, Dop1b, Dph2, Dpy19l4, Dpys, Dpysl3, Dr1, Drd4, Dsc2, Dsc3, Dscaml1, Dsg2, Dsp, Dst, Dtnbp1, Dtx2, Dtx4, Dusp1, Dusp10, Dusp16, Dusp4, Dusp5, Dusp6, E130308A19Rik, E2f5, Eea1, Eef1a1, Eef1b2, Eepd1, Efemp1, Efl1, Efnb1, Efnb2, Efr3a, Efs, Egfr, Egln3, Egr1, Egr2, Egr3, Egr4, Ehbp1l1, Ehf, Ehmt1, Ehmt2, Eif1a, Eif2ak4, Eif2s1, Eif4a1, Eif4ebp1, Eif4g1, Eif5, Eif5b, Elac2, Elavl1, Elf1, Elf3, Elf4, Elf5, Elk4, Ell, Elmo1, Elmo3, Elovl1, Elovl5, Elovl6, Elovl7, Eml3, Eml4, Emp2, Enah, Enc1, Engase, Enho, Eno3, Enpp4, Enpp5, Entpd1, Entpd3, Entpd5, Entpd7, Ep300, Ep400, Epas1, Epb41, Epb41l4a, Epb41l5, Epc2, Epcam, Epha1, Epha4, Ephb1, Ephb2, Ephb3, Ephb4, Ephb6, Epn3, Epop, Eppk1, Eps8, Eps8l2, Erbb2, Erbb3, Erg28, Ermn, Ero1lb, Errfi1, Espn, Esrp2, Esyt2, Etf1, Ethe1, Etl4, Ets1, Ets2, Etv1, Etv6, Evpl, Exoc5, Exph5, Extl2, Eya1, Eya2, Eya4, Ezh2, Ezr, F11r, F2r, F2rl1, F3, Faap100, Faap20, Fads1, Fads2, Fads2b, Faf1, Fah, Fam107a, Fam110a, Fam117a, Fam120c, Fam122a, Fam126a, Fam129a, Fam129b, Fam167a, Fam168b, Fam189a2, Fam214a, Fam214b, Fam234a, Fam3c, Fam43a, Fam49a, Fam49b, Fam83d, Fam83e, Fam83g, Fam83h, Fam8a1, Fam91a1, Fan1, Fancc, Fance, Fap, Farp1, Fars2, Fasn, Fat1, Fat2, Fat3, Fbh1, Fbp2, Fbxl21, Fbxl7, Fbxo30, Fbxo33, Fbxo38, Fbxw11, Fbxw7, Fcho2, Fdft1, Fdps, Fdx1, Fdxacb1, Fem1c, Fer, Fermt2, Fes, Fgd6, Fgf1, Fgfr1, Fgfrl1, Fhdc1, Fhl2, Fkbp5, Fkbp9, Flcn, Flna, Flnb, Flvcr1, Flvcr2, Fmn1, Fmo1, Fmo2, Fnbp1l, Fnbp4, Fndc3a, Fntb, Focad, Folr1, Fos, Fosb, Fosl1, Fosl2, Foxe1, Foxg1, Foxi1, Foxj3, Foxm1, Foxn3, Foxp4, Foxred2, Fras1, Frat2, Frem1, Frmd4a, Frmpd4, Frrs1, Fryl, Ftl1, Fus, Fut2, Fxyd6, Fyb, Fyco1, Fzd1, Fzd5, Fzd6, Fzd7, Fzd8, G2e3, Gaa, Gab1, Gab2, Gabrg2, Gabrp, Gadd45a, Gadd45b, Gadd45g, Gal3st2, Gal3st2b, Galm, Galnt4, Garem1, Gas7, Gask1b, Gatad2b, Gcat, Gcc1, Gcc2, Gch1, Gchfr, Gck, Gclc, Gcnt1, Gdf11, Gdpd1, Gfi1b, Gfod1, Gfra2, Gga2, Ghr, Gigyf2, Gja1, Gk, Glb1, Gldn, Glis3, Gls, Gm15446, Gm2016, Gm2a, Gm4952, Gm5662, Gm7694, Gmds, Gmpr, Gna11, Gna13, Gna14, Gnai2, Gnai3, Gnaq, Gnas, Gnat3, Gnb2, Gng12, Gng2, Gng4, Gng5, Gnl1, Gnl3, Golim4, Gp2, Gpam, Gpbp1l1, Gpc3, Gpc4, Gpcpd1, Gpr137b, Gpr155, Gpr89, Gprc5b, Gpsm2, Gpx1, Gramd1a, Grasp, Grb10, Greb1l, Grhl1, Grhl2, Grk2, Grk3, Grk4, Grk6, Grn, Gse1, Gsta3, Gsta4, Gstcd, Gstm1, Gstm2, Gsto1, Gstp1, Gstt3, Gtf2h1, Gtf3c1, Gtpbp2, Gtpbp6, Gusb, Gys1, H1f0, H1f10, H1f2, H1f4, H2-D1, H2-K1, H2-Q4, H2-T23, H2bc8, H3f3b, H4c4, Hadh, Hadha, Hap1, Haus8, Hbegf, Hbp1, Hccs, Hck, Hdac1, Hdac10, Hdac7, Hdac8, Heatr5a, Helb, Helz, Hepacam2, Hes1, Hes6, Hexa, Hexim1, Hey1, Hic2, Hinfp, Hip1r, Hipk1, Hipk2, Hipk3, Hivep3, Hk2, Hlf, Hmces, Hmga1, Hmgb2, Hmgcl, Hmgcr, Hmgcs1, Hmx2, Hmx3, Homer1, Homer3, Hook2, Hook3, Hpgds, Hps1, Hr, Hs3st3a1, Hs3st3b1, Hsd17b7, Hsd3b7, Hspa13, Hspa1a, Hspa1b, Hspa2, Hspb1, Hspb6, Hspb8, Hypk, Ice2, Id1, Id2, Idh1, Idh2, Idi1, Idua, Ier2, Ier3, Ier5, Ier5l, Iffo2, Ifi35, Ifitm2, Ifnar2, Ifngr1, Ifrd1, Igdcc3, Igf2bp2, Igf2r, Igfbp5, Igsf9, Ikzf4, Il11ra1, Il17ra, Il17rb, Il17re, Il1rap, Il25, Il33, Il4ra, Il6ra, Il6st, Ildr1, Impa2, Impdh2, Ing1, Ing2, Ing5, Ino80, Ino80d, Ino80e, Inpp5a, Inpp5b, Inpp5d, Inppl1, Insig1, Insr, Ints13, Ints6, Ints6l, Ints7, Ints8, Ipo11, Iqcn, Iqgap2, Iqsec1, Irak1, Irf1, Irf6, Irf7, Irf9, Irs1, Isoc1, Itga2b, Itga3, Itga6, Itga9, Itgav, Itgb1, Itgb4, Itgb5, Itgb6, Itpkc, Itpr1, Itpr2, Itpr3, Itprid1, Itprip, Itpripl2, Ivd, Izumo4, Jade2, Jade3, Jak2, Jph1, Jpt1, Jun, Junb, Jund, Jup, Kansl1, Kansl1l, Kat14, Kat6b, Kbtbd8, Kcnh8, Kcnip2, Kcnj11, Kcnj15, Kcnj5, Kcnk1, Kcnk2, Kcnk5, Kcnn4, Kcnq3, Kcnq4, Kctd10, Kctd12, Kctd15, Kctd3, Kdf1, Kdm2a, Kdm4a, Kdm6a, Kdm7a, Kif13b, Kif1c, Kif21b, Kif26b, Kin, Kit, Klf10, Klf11, Klf12, Klf16, Klf3, Klf4, Klf5, Klf6, Klf9, Klhl15, Klrb1c, Kmt2a, Kmt2c, Kmt2e, Kndc1, Kremen1, Krt18, Krt23, Krt8, L1cam, L3mbtl2, L3mbtl3, Lactb2, Lama5, Lamc1, Lamc2, Lap3, Larp4, Lars2, Lasp1, Lbr, Lca5, Lcor, Lcorl, Lcp1, Ldb3, Ldha, Ldhd, Ldlr, Leng1, Lfng, Lgals3, Lgalsl, Lgr4, Lgr5, Lig1, Lima1, Limd1, Limd2, Lims1, Lipg, Lipo3, Litaf, Lmbrd2, Lmna, Lmo1, Lmo2, Lmo7, Lmtk2, Lnpep, Lnx2, Lpcat3, Lpgat1, Lpp, Lrch1, Lrch4, Lrfn4, Lrig2, Lrmp, Lrp2, Lrp4, Lrp5, Lrp6, Lrrc26, Lrrc56, Lrrc58, Lrrc8a, Lrrfip1, Lrrk1, Lsamp, Lsr, Lss, Ltbp3, Ltbr, Ltc4s, Ltf, Lurap1, Lurap1l, Luzp1, Ly6d, Ly6e, Ly6g6d, Ly6g6f, Lyn, Lysmd3, Lyz2, Lzts2, Lzts3, Mab21l1, Macc1, Mad2l1bp, Maff, Mafk, Magix, Mal, Malrd1, Malt1, Maml3, Man1a, Man1a2, Man2a1, Man2b1, Man2b2, Manba, Mansc1, Maob, Map2, Map2k3, Map3k1, Map3k14, Map3k15, Map3k2, Map3k20, Map3k3, Map3k4, Map3k9, Map4k4, Mapk12, Mapk13, Mapk1ip1l, Mapk7, Mapkapk2, Mapkapk3, Mapt, Marcksl1, Mark2, Mark3, Mars2, Marveld1, Marveld3, Mast4, Mat2a, Matk, Mbd5, Mbnl1, Mboat7, Mbp, Mbtd1, Mcat, Mcl1, Mcm2, Mcm6, Mcmbp, Mctp1, Mctp2, Mcub, Mdfic, Mdk, Mdn1, Mecom, Mecp2, Med1, Med13, Med26, Mef2d, Meis1, Meis2, Mepce, Mesd, Met, Mex3a, Mex3d, Mfap3l, Mfn1, Mfsd12, Mfsd5, Mgat3, Mgat4a, Mgat5, Mgll, Mgst1, Mia2, Micall1, Micall2, Micu2, Midn, Mief1, Mier3, Mif, Mif4gd, Mindy1, Misp, Mknk2, Mllt1, Mlph, Mmgt2, Mmp14, Mn1, Mob1a, Mob1b, Mob3a, Mob3c, Mocos, Mocs1, Mon2, Morf4l2, Mospd3, Mov10, Moxd1, Mphosph9, Mprip, Mr1, Mrrf, Mrtfb, Msh2, Msh6, Msln, Msmo1, Msra, Msrb3, Mta2, Mta3, Mtfr1, Mthfd1l, Mthfs, Mtmr4, Mtss1, Muc16, Muc2, Muc20, Muc4, Muc5b, Mus81, Mvd, Mvp, Myadm, Myb, Mybbp1a, Mycl, Myd88, Myh14, Myl12a, Mylip, Myo10, Myo15b, Myo18a, Myo1b, Myo1d, Myo1e, Myo5c, Myo9a, Myof, Myorg, Myzap, N4bp2, N4bp2l2, N4bp3, Naa10, Naa15, Naaladl2, Nab2, Nabp1, Nadk2, Nadsyn1, Nae1, Nampt, Nans, Napepld, Naprt, Nasp, Nav2, Nbeal2, Ncald, Ncapd2, Ncf2, Nck1, Nck2, Ncoa3, Ncoa4, Ncoa7, Ndc1, Nde1, Ndrg1, Ndst1, Nectin2, Nectin4, Nedd4, Nedd4l, Nefl, Nek2, Nek8, Nenf, Net1, Neurl1a, Nfe2l3, Nfia, Nfil3, Nfkb1, Nfkb2, Nfkbia, Nfkbiz, Nfxl1, Nfya, Ngfr, Nhlh1, Nhsl1, Ninj1, Nkd1, Nkrf, Nktr, Nkx6-2, Nlgn2, Nmd3, Nme1, Nme2, Nmi, Nmrk1, Nmt1, Nmt2, Noc4l, Nos1ap, Notch1, Notch2, Notch3, Npc2, Npepl1, Npm3, Npnt, Nqo2, Nr1d1, Nr1d2, Nr3c2, Nr4a1, Nr4a2, Nr4a3, Nrarp, Nras, Nrcam, Nrgn, Nrip1, Nsd1, Nsun4, Nsun6, Nt5c3, Ntn1, Ntn4, Ntrk2, Nuak1, Nuak2, Nudt4, Nudt5, Nup153, Nup155, Nup54, Nup62, Nup98, Nupr1, Nxph4, Oat, Ocel1, Ociad2, Ocln, Odc1, Ogfr, Oma1, Optn, Orai1, Orc4, Oser1, Osgin1, Ostf1, Otud5, Otx1, Otx2, P2ry2, P3h1, P3h4, P4hb, Pabpc1, Pabpc4, Pak2, Pak4, Palld, Pam, Pan3, Pank3, Papss2, Pard3b, Parp4, Parp8, Parva, Parvb, Patz1, Pawr, Pax6, Paxip1, Pbx2, Pbxip1, Pcbp4, Pcdh20, Pcdhga10, Pcdhga9, Pcdhgb4, Pcdhgb5, Pcdhgb6, Pcdhgc3, Pcdhgc4, Pcmtd1, Pcnt, Pcsk5, Pcyt2, Pdcd11, Pdcd2, Pdcd4, Pdcd6ip, Pde11a, Pde1b, Pde2a, Pde3b, Pde4d, Pde8a, Pde9a, Pdgfc, Pdk2, Pdlim3, Pdlim5, Pdlim7, Pdp2, Pds5b, Pdss2, Pdzk1ip1, Pdzrn3, Pea15a, Pebp1, Peg10, Peli2, Per1, Per2, Per3, Perp, Pex11g, Pex26, Pex3, Pfkfb3, Pfn1, Pgap1, Pgap2, Pgghg, Pglyrp1, Pgm2, Pgm2l1, Pgpep1, Pgrmc2, Phactr2, Phactr4, Phc3, Pheta1, Phf10, Phf12, Phf13, Phf20l1, Phf21a, Phf23, Phf6, Phip, Phka2, Phkb, Phlda1, Phldb3, Pias1, Piezo1, Piga, Pigr, Pik3c2b, Pik3cb, Pik3cg, Pik3r1, Pik3r5, Pim2, Pim3, Pink1, Pip5k1b, Pisd, Pitpnm1, Pitpnm2, Pitrm1, Pitx1, Pkmyt1, Pkp1, Pkp2, Pkp3, Pla2g4a, Pla2g6, Pla2g7, Plaat3, Plac8, Plag1, Plagl1, Plagl2, Plat, Plcb2, Plce1, Plcg2, Plch1, Plch2, Pld1, Pld2, Plec, Plekha2, Plekha5, Plekha6, Plekhf2, Plekhg1, Plekhg2, Plekhg3, Plekhg5, Plekhg6, Plekhm1, Plekho2, Plet1, Plgrkt, Plin2, Plk2, Plk3, Plod2, Plod3, Plpp2, Plpp3, Plppr4, Plscr1, Plxna2, Pmf1, Pml, Pnkd, Pnpla2, Pnpla6, Pnpla7, Pnpo, Poc1b, Podn, Podxl2, Pof1b, Pogz, Pola1, Pola2, Pold1, Pold3, Polg, Polr1a, Polr1b, Polr2m, Polr3b, Polr3d, Polr3f, Pom121, Pon1, Pou2f1, Pou2f3, Ppfia4, Ppil3, Ppm1d, Ppp1r10, Ppp1r12b, Ppp1r13b, Ppp1r26, Ppp1r3b, Ppp1r9a, Ppp2ca, Ppp2r1b, Ppp2r5a, Ppp4c, Ppp4r3a, Ppp6r3, Pprc1, Prag1, Prcp, Prdx6, Prickle3, Prkaa1, Prkab1, Prkag2, Prkar2b, Prkca, Prkcb, Prkci, Prkd2, Prkd3, Prmt3, Prob1, Prodh, Prom2, Proser2, Prox1, Prpf38b, Prr14l, Prr15, Prr15l, Prss8, Prx, Psd3, Psmb10, Psme1, Psmg4, Pstpip1, Pstpip2, Ptbp1, Ptch1, Ptdss1, Ptgfrn, Ptgr2, Ptgs1, Ptgs2, Ptk2, Ptk2b, Ptk7, Ptms, Ptp4a1, Ptpn12, Ptpn14, Ptpn18, Ptpn21, Ptpn6, Ptprc, Ptprd, Ptprf, Ptprj, Ptprk, Ptprm, Ptpru, Pum2, Pus10, Pusl1, Pwwp2b, Pxdc1, Pxn, Pygl, Qars, Qdpr, Qser1, R3hdm2, Rab11fip1, Rab15, Rab20, Rab25, Rab27b, Rab35, Rab43, Rab44, Rab8b, Rabep2, Rabgap1, Rac1, Rac3, Rad50, Rad51d, Rad9b, Rai1, Rai14, Rai2, Ralb, Ralgapa2, Ralgps2, Rap1b, Rapgef4, Rapgef5, Rapgef6, Raph1, Rara, Rasa1, Rasa2, Rasef, Rasgrf2, Rasl11b, Rassf1, Rassf3, Rassf6, Rbbp6, Rbbp8, Rbbp9, Rbm15, Rbm19, Rbm24, Rbm38, Rbm47, Rbm5, Rbpj, Rbpms, Rc3h1, Rcbtb2, Rchy1, Rdh10, Rdh11, Rdm1, Rdx, Reep3, Reep5, Reg3g, Rel, Relb, Relt, Renbp, Rere, Rest, Rflna, Rfx5, Rgcc, Rgl2, Rgl3, Rgma, Rgs12, Rgs13, Rgs14, Rgs16, Rgs2, Rgs22, Rgs5, Rgs9, Rhbdf1, Rhob, Rhobtb2, Rhoc, Rhog, Rhpn2, Ric1, Rictor, Rilpl1, Rilpl2, Rimklb, Rin2, Rin3, Riok1, Ripk1, Ripk2, Ripor2, Rlim, Rnasel, Rnaset2a, Rnd3, Rnf130, Rnf144b, Rnf169, Rnf19b, Rnf216, Rnf38, Rnft1, Robo1, Rock2, Rora, Rorc, Rpap2, Rph3al, Rpia, Rpl10, Rpl12, Rpl13, Rpl17, Rpl22, Rpl23, Rpl27a, Rpl35a, Rpl36a, Rpl37, Rplp0, Rps19, Rps19bp1, Rps20, Rps21, Rps24, Rps26, Rps6, Rps6ka1, Rps6ka3, Rps6ka5, Rps6kb1, Rras, Rrbp1, Rreb1, Rsl1, Rsph3a, Rsrc2, Rsrp1, Rsu1, Rttn, Runx1, Runx1t1, Rybp, S100a1, S100a11, S1pr2, Sall1, Samd10, Samd9l, Sap18, Sardh, Sash1, Sass6, Sat1, Satb1, Satb2, Sav1, Sbds, Sbf1, Sbno2, Scarb1, Scarf2, Scd1, Scd2, Scfd2, Scgb1c1, Sct, Scube1, Sdc4, Sde2, Sec11c, Sec14l3, Sec24a, Sec24b, Sel1l3, Selenbp1, Selenoi, Selenon, Selenop, Sema3a, Sema3b, Sema4b, Sema5a, Sema6c, Serinc5, Serpina3n, Serpinb11, Serpinf1, Serpinh1, Sertad1, Sertad3, Sertad4, Sesn2, Sesn3, Sez6l2, Sf1, Sfn, Sfrp1, Sfxn2, Sgf29, Sgk3, Sgms1, Sh2b3, Sh2d6, Sh2d7, Sh3bgrl2, Sh3bp4, Sh3d19, Sh3rf1, Sh3yl1, Shc1, Shc3, Shf, Shisa6, Shmt2, Shpk, Shprh, Shroom2, Shtn1, Siae, Sidt2, Sik1, Sik2, Sil1, Simc1, Sin3a, Sipa1l3, Sirt1, Six1, Six2, Six3, Six4, Skap2, Skil, Slbp, Slc11a2, Slc15a2, Slc16a1, Slc1a5, Slc20a1, Slc20a2, Slc22a18, Slc22a5, Slc23a2, Slc24a3, Slc25a10, Slc25a12, Slc25a20, Slc25a30, Slc25a32, Slc25a36, Slc26a2, Slc26a7, Slc2a1, Slc2a10, Slc2a3, Slc30a4, Slc30a7, Slc31a1, Slc35a1, Slc35a4, Slc35d1, Slc35g1, Slc35g2, Slc38a1, Slc38a2, Slc38a6, Slc39a1, Slc39a2, Slc41a1, Slc41a2, Slc41a3, Slc44a1, Slc44a3, Slc4a11, Slc4a1ap, Slc4a2, Slc4a7, Slc5a1, Slc5a3, Slc5a8, Slc6a6, Slc7a1, Slc9a2, Slc9a3r1, Slco1a5, Slco4a1, Slfn5, Slfn8, Slfn9, Slit2, Slitrk6, Slk, Smad2, Smad3, Smad5, Smad7, Smarca2, Smc4, Smcr8, Smg8, Smg9, Smndc1, Smoc1, Smox, Smtn, Smurf2, Snap23, Snd1, Snrnp48, Snx30, Snx33, Snx7, Soat1, Socs2, Socs3, Sorbs3, Sorcs2, Sort1, Sos1, Sos2, Sowahb, Sox11, Sox13, Sox2, Sox21, Sox4, Sox8, Sox9, Sp1, Sp2, Sp3, Sp8, Spata13, Spata2l, Spata5, Spats2l, Spib, Spindoc, Spint1, Spr, Spred1, Spry1, Spsb2, Sptb, Sptbn2, Sptlc2, Spty2d1, Sqle, Sqstm1, Src, Srcap, Srd5a2, Srebf1, Srebf2, Srf, Srgap3, Srsf2, Srsf3, Srsf5, Srsf7, Ssbp1, Ssh3, Sspo, St14, St18, St3gal5, St3gal6, St6galnac2, St8sia6, Stag1, Stap1, Star, Stard13, Stard3, Stard4, Stard5, Stard7, Stat1, Stat3, Stat5a, Stat5b, Stat6, Steap2, Stim1, Stk17b, Stk24, Stk3, Stk32a, Stk38, Stn1, Ston2, Stox2, Strn, Stx16, Stx1b, Stx6, Stxbp2, Stxbp3, Stxbp5, Suclg2, Suco, Sulf1, Sult1c1, Sult6b1, Sun2, Susd2, Svbp, Svil, Svopl, Swap70, Syne2, Syne3, Syne4, Syngr2, Tab2, Tab3, Taf1d, Taf3, Tafa5, Tagap, Tagln2, Tanc1, Tanc2, Taok3, Tap1, Tas1r3, Tax1bp3, Tbc1d10a, Tbc1d22a, Tbc1d4, Tbc1d5, Tbcd, Tcerg1, Tcf12, Tcf4, Tcf7l1, Tcf7l2, Tcim, Tcirg1, Tead1, Tead2, Tead3, Tedc1, Tek, Tekt5, Tenm3, Tent5a, Tent5b, Tent5c, Terf2, Tes, Tesk2, Tex15, Tex33, Tfcp2l1, Tfe3, Tfeb, Tfrc, Tgfa, Tgfb2, Tgfb3, Tgfbr2, Tgif1, Tgif2, Thada, Thbs1, Thrb, Thsd4, Thsd7b, Tiam1, Ticam1, Tiparp, Tirap, Tjp2, Tjp3, Tkt, Tlcd1, Tle4, Tln1, Tm7sf2, Tmbim1, Tmc3, Tmc4, Tmcc3, Tmco1, Tmco4, Tmed3, Tmed5, Tmeff1, Tmem102, Tmem106a, Tmem115, Tmem123, Tmem131l, Tmem132a, Tmem154, Tmem158, Tmem164, Tmem165, Tmem170b, Tmem176a, Tmem176b, Tmem183a, Tmem184a, Tmem198b, Tmem211, Tmem238, Tmem248, Tmem30b, Tmem41b, Tmem45b, Tmem51, Tmem62, Tmem63a, Tmem65, Tmem72, Tmem79, Tmprss2, Tmtc3, Tmx1, Tnc, Tnfaip2, Tnfaip3, Tnfrsf12a, Tnfrsf13b, Tnfrsf19, Tnfrsf1a, Tnfrsf8, Tnip1, Tnip2, Tnk1, Tnks1bp1, Tnks2, Tnnt1, Tnrc6b, Tns1, Tns2, Tns3, Tob1, Tob2, Top2a, Top3a, Topbp1, Tor1aip1, Tor1aip2, Tor4a, Tox, Tpbg, Tpm3, Tpm3-rs7, Tpm4, Tpr, Tpra1, Tprkb, Tprn, Tra2a, Tra2b, Traf3ip2, Traf6, Trak1, Trap1, Treml2, Trerf1, Trh, Trhde, Trib1, Trim25, Trim27, Trim56, Trim59, Trim62, Trim68, Trim8, Triobp, Trip10, Trmt1, Trp53, Trp53bp1, Trp53bp2, Trp53inp1, Trp53rkb, Trpm3, Trpm4, Trpm5, Trpv4, Tsc22d2, Tsc22d3, Tsc22d4, Tsen34, Tsku, Tspan1, Tspan14, Tspan15, Tspan6, Tspan8, Tspo, Tsr1, Tst, Ttc14, Ttc27, Ttc28, Ttc3, Tuba1b, Tuba1c, Tubb2a, Tuft1, Tusc1, Tut4, Tut7, Twnk, Txndc16, Txnip, Tyro3, Uaca, Uap1, Ubald1, Ubap1, Ubap2l, Ubash3b, Ubc, Ube2g2, Ube4b, Ubtd2, Uchl3, Uck2, Uevld, Ugt2a1, Ugt8a, Uhrf1bp1, Ulk1, Unc5d, Unc93b1, Unk, Upb1, Upp1, Usp11, Usp2, Usp22, Usp25, Usp28, Usp46, Usp53, Uspl1, Utp14b, Utp25, Utp4, Utrn, Vamp3, Vamp8, Vangl1, Vangl2, Vash2, Vat1, Vav1, Vegfa, Vezf1, Vhl, Vim, Vmo1, Vps13a, Vps13d, Vps37b, Vps9d1, Vrk2, Vwa5a, Vwa8, Wapl, Wasf3, Wasl, Wbp11, Wdr82, Wee1, Wee2, Wfdc18, Wfdc2, Wipf3, Wls, Wnt7b, Wrn, Wsb1, Wwc2, Wwtr1, Xbp1, Xdh, Xpo6, Xrn2, Xxylt1, Yap1, Yes1, Ypel2, Ythdf2, Yy1, Zbtb1, Zbtb10, Zbtb2, Zbtb20, Zbtb21, Zbtb34, Zbtb41, Zbtb42, Zbtb43, Zc3h10, Zc3h12a, Zc3h12c, Zc3h18, Zc3h7a, Zcchc2, Zdhhc20, Zdhhc6, Zdhhc9, Zfand5, Zfand6, Zfhx2, Zfhx3, Zfp110, Zfp120, Zfp131, Zfp142, Zfp174, Zfp217, Zfp26, Zfp280c, Zfp280d, Zfp296, Zfp326, Zfp36, Zfp362, Zfp36l1, Zfp36l2, Zfp395, Zfp422, Zfp428, Zfp451, Zfp467, Zfp503, Zfp532, Zfp568, Zfp574, Zfp592, Zfp593, Zfp644, Zfp646, Zfp654, Zfp703, Zfp704, Zfp740, Zfp750, Zfp809, Zfp82, Zfp868, Zfp950, Zfp955b, Zfp983, Zfx, Zfyve21, Zfyve26, Zkscan17, Zmat3, Zmym4, Zmynd11, Znrf3, Zscan2, Zswim3, Zup1, Zxdb, Zyx, Zzz3
GO:0016054	organic acid catabolic process	171	43	29.09	1.00000	Aass, Abat, Abcd1, Abcd2, Abcd3, Abhd1, Abhd10, Abhd16a, Abhd2, Abhd3, Acaa1a, Acaa2, Acacb, Acad11, Acad8, Acadl, Acadm, Acads, Acadvl, Acat1, Acat2, Acat3, Acot2, Acot7, Acot8, Acox1, Acox2, Acox3, Acsf3, Acsl5, Adhfe1, Adipoq, Adtrp, Afmid, Ahcy, Aig1, Akr1a1, Akt1, Akt2, Aldh1l1, Aldh1l2, Aldh4a1, Aldh5a1, Aldh6a1, Amdhd2, Amt, Arg2, Asrgl1, Atp2b4, Auh, Bcat2, Bckdha, Bckdhb, Bckdk, Bdh2, Blmh, Cd44, Cdo1, Cemip, Cemip2, Ces1d, Ces1f, Cnr1, Cpt1a, Cpt2, Crabp1, Crot, Csad, Cyp26b1, Cyp39a1, Cyp4f18, Dbi, Ddah1, Ddah2, Ddo, Decr1, Echdc1, Echdc2, Echs1, Eci1, Eci2, Eci3, Ehhadh, Etfa, Etfb, Etfbkmt, Etfdh, Faah, Fabp1, Fah, Fgf2, Gad2, Gcat, Gcdh, Gcsh, Gldc, Gls, Gls2, Glud1, Gnpda1, Gnpda2, Got1, Got2, Gstz1, Gusb, Hacl1, Hadh, Hadha, Hadhb, Hdc, Hibadh, Hibch, Hmgcl, Hmgcll1, Hoga1, Hsd17b4, Hyal1, Hyal2, Hyal3, Idnk, Idua, Il4i1, Irs1, Irs2, Ivd, Kmo, Ldhd, Lipe, Lonp2, Lpin1, Lpin2, Lpin3, Mat1a, Mccc2, Mlycd, Mtor, Mtrr, Nagk, Nos1, Nos3, Npl, Oat, Pck2, Pcyox1, Pcyox1l, Pex13, Pex2, Pex5, Pex7, Pgd, Phyh, Plin5, Pon1, Pon3, Ppard, Ppat, Prodh, Qdpr, Renbp, Sardh, Scly, Sdsl, Sesn2, Shmt1, Shmt2, Slc25a17, Slc27a2, Slc27a4, Tgfb1, Tha1, Tysnd1	Aass, Abcd3, Abhd2, Acaa2, Acadl, Acadm, Acads, Acat2, Acsl5, Aldh1l1, Aldh6a1, Bckdhb, Bckdk, Cd44, Cdo1, Ces1d, Ces1f, Cpt1a, Crabp1, Crot, Cyp39a1, Dbi, Ddah2, Decr1, Fah, Gcat, Gls, Gusb, Hadh, Hadha, Hmgcl, Idua, Irs1, Ivd, Ldhd, Oat, Pon1, Prodh, Qdpr, Renbp, Sardh, Sesn2, Shmt2
GO:0022404	molting cycle process	89	28	15.14	1.00000	Acvr1b, Akt1, Apc, Apcdd1, Atp7a, Barx2, Bcl2, Cdh3, Celsr1, Ctnnb1, Ctsl, Dbi, Dicer1, Dnase1l2, Eda, Edaradd, Egfr, Ercc2, Farp2, Fgf10, Fgf7, Fgfr2, Foxe1, Foxq1, Fuz, Fzd3, Fzd6, Gnas, Gorab, Hdac1, Hdac2, Hpse, Igfbp5, Intu, Krt17, Krt25, Krt27, Lama5, Ldb1, Lgr4, Lgr5, Lhx2, Lrig1, Lrp4, Mfsd12, Mreg, Msx2, Myo5a, Mysm1, Nf1, Ngfr, Nom1, Notch1, Nsdhl, Nsun2, Numa1, Pdgfa, Ppard, Prss8, Psen1, Psen2, Ptgs2, Rbpj, Rela, Runx1, Runx3, Sav1, Smad4, Smo, Snai1, Sos1, Sox21, Sox9, Tfap2c, Tgfb2, Tmem79, Tnf, Tnfrsf19, Tradd, Trp63, Trpc4ap, Trps1, Trpv1, Vangl2, Wnt10a, Wnt10b, Wnt5a, Zdhhc21, Zmpste24	Celsr1, Ctsl, Dbi, Egfr, Foxe1, Fzd6, Gnas, Hdac1, Igfbp5, Lama5, Lgr4, Lgr5, Lrp4, Mfsd12, Ngfr, Notch1, Prss8, Ptgs2, Rbpj, Runx1, Sav1, Sos1, Sox21, Sox9, Tgfb2, Tmem79, Tnfrsf19, Vangl2
GO:0022405	hair cycle process	89	28	15.14	1.00000	Acvr1b, Akt1, Apc, Apcdd1, Atp7a, Barx2, Bcl2, Cdh3, Celsr1, Ctnnb1, Ctsl, Dbi, Dicer1, Dnase1l2, Eda, Edaradd, Egfr, Ercc2, Farp2, Fgf10, Fgf7, Fgfr2, Foxe1, Foxq1, Fuz, Fzd3, Fzd6, Gnas, Gorab, Hdac1, Hdac2, Hpse, Igfbp5, Intu, Krt17, Krt25, Krt27, Lama5, Ldb1, Lgr4, Lgr5, Lhx2, Lrig1, Lrp4, Mfsd12, Mreg, Msx2, Myo5a, Mysm1, Nf1, Ngfr, Nom1, Notch1, Nsdhl, Nsun2, Numa1, Pdgfa, Ppard, Prss8, Psen1, Psen2, Ptgs2, Rbpj, Rela, Runx1, Runx3, Sav1, Smad4, Smo, Snai1, Sos1, Sox21, Sox9, Tfap2c, Tgfb2, Tmem79, Tnf, Tnfrsf19, Tradd, Trp63, Trpc4ap, Trps1, Trpv1, Vangl2, Wnt10a, Wnt10b, Wnt5a, Zdhhc21, Zmpste24	Celsr1, Ctsl, Dbi, Egfr, Foxe1, Fzd6, Gnas, Hdac1, Igfbp5, Lama5, Lgr4, Lgr5, Lrp4, Mfsd12, Ngfr, Notch1, Prss8, Ptgs2, Rbpj, Runx1, Sav1, Sos1, Sox21, Sox9, Tgfb2, Tmem79, Tnfrsf19, Vangl2
GO:0035107	appendage morphogenesis	132	38	22.45	1.00000	Acd, Aff3, Aldh1a2, Alx1, Asph, Atp7a, Atrx, B9d1, Bak1, Bax, Bcl2l11, Bmp7, Bmpr1a, Bmpr1b, C2cd3, Cacna1c, Chd7, Chst11, Col2a1, Cplane1, Crabp2, Ctnnb1, Cyp26b1, Dicer1, Dlx5, Dlx6, Dync2h1, Ece1, Evx2, Fam92a, Fbxw4, Fgf10, Fgf9, Fgfr1, Fgfr2, Flvcr1, Fmn1, Fras1, Frem2, Fuz, Fzd6, Gas1, Gdf5, Gja1, Gli2, Gli3, Gna12, Gnaq, Gnas, Gpc3, Grem1, Grhl2, Hdac1, Hdac2, Hnf1a, Idua, Ift122, Ift140, Ift52, Ift88, Ihh, Impad1, Intu, Iqce, Lef1, Lmbr1, Lnpk, Lrp4, Lrp5, Lrp6, Map3k20, Mbnl1, Mecom, Med1, Megf8, Mks1, Msx1, Msx2, Mycn, Nipbl, Notch1, Notch2, Osr2, Pbx1, Pbx2, Pcnt, Pcsk5, Pitx1, Pkdcc, Plxna2, Prrx1, Psen1, Psen2, Ptch1, Rab23, Rarb, Rarg, Rdh10, Reck, Rnf165, Ror2, Rpgrip1l, Runx2, Sall1, Sall3, Sall4, Sema3c, Sfrp2, Shox2, Sik3, Ski, Smad4, Smarca4, Sox11, Sox4, Sox9, Sp8, Tbc1d32, Tbx2, Tgfb2, Tmem107, Tmem231, Traf3ip1, Trp63, Ttbk2, Tulp3, Wdpcp, Wdr19, Wnt5a, Wnt9a, Zbtb16, Zfp219	Asph, Bak1, Bmp7, Crabp2, Fgfr1, Flvcr1, Fmn1, Fras1, Fzd6, Gja1, Gnaq, Gnas, Gpc3, Grhl2, Hdac1, Idua, Lrp4, Lrp5, Lrp6, Map3k20, Mbnl1, Mecom, Med1, Notch1, Notch2, Pbx2, Pcnt, Pcsk5, Pitx1, Plxna2, Ptch1, Rdh10, Sall1, Sox11, Sox4, Sox9, Sp8, Tgfb2
GO:0051716	cellular response to stimulus	5931	1101	1008.82	1.00000	1700007K13Rik, 1810024B03Rik, 2210016L21Rik, 2700049A03Rik, 3425401B19Rik, 5330417C22Rik, 9930111J21Rik1, A3galt2, Aacs, Aak1, Aanat, Aatf, Aatk, Abat, Abca1, Abca7, Abcc1, Abcc8, Abcd1, Abcd4, Abcg1, Abcg2, Abcg4, Abhd2, Abhd6, Abi1, Abi2, Abl1, Abl2, Abr, Abraxas1, Abraxas2, Abtb2, Acaa1a, Acaa2, Acaca, Acap1, Acap2, Acd, Acer2, Ackr1, Ackr3, Ackr4, Acot11, Acpp, Acsl1, Acsl5, Acta2, Actb, Actg1, Actl6a, Actn3, Actn4, Actr2, Actr3, Actr5, Actr8, Acvr1, Acvr1b, Acvr2a, Acvr2b, Acvrl1, Ada, Adam10, Adam15, Adam17, Adam23, Adam8, Adam9, Adamts3, Adap2, Adar, Adcy1, Adcy10, Adcy2, Adcy3, Adcy4, Adcy5, Adcy6, Adcy7, Adcy9, Add1, Adgra2, Adgra3, Adgrb1, Adgrb2, Adgrb3, Adgre1, Adgre4, Adgre5, Adgrf1, Adgrf2, Adgrf3, Adgrf4, Adgrf5, Adgrg1, Adgrg2, Adgrg6, Adgrl1, Adgrl2, Adgrl3, Adgrl4, Adgrv1, Adh5, Adipoq, Adipor1, Adipor2, Adm, Adnp, Adnp2, Adora1, Adora2a, Adora3, Adprhl2, Adra1a, Adra2a, Adrb1, Adrb2, Adrm1, Adtrp, Aen, Afap1, Afap1l2, Afdn, Afp, Agap2, Agap3, Ager, Ago1, Ago3, Agr2, Agrp, Agt, Agtrap, Ahcyl1, Ahi1, Ahr, Ahrr, Aida, Aif1, Aifm1, Aim2, Aip, Ajuba, Ak4, Akain1, Akap1, Akap12, Akap13, Akap3, Akap5, Akap6, Akap7, Akap8, Akap9, Akip1, Akirin1, Akr1a1, Akr1b3, Akr1b8, Akr1c13, Akt1, Akt1s1, Akt2, Akt3, Alad, Aldh1a2, Aldh1a3, Aldh3b1, Alk, Alkbh1, Alkbh2, Alkbh3, Alkbh7, Alkbh8, Alms1, Alox15, Alox5ap, Alox8, Aloxe3, Alpk1, Alpl, Als2, Ambra1, Amer1, Amer2, Amer3, Amfr, Amigo1, Amot, Amotl1, Amotl2, Angptl4, Ank1, Ank2, Ank3, Ankdd1b, Ankrd17, Ankrd2, Ankrd26, Ankrd27, Ankrd54, Ankrd6, Anks1, Anks1b, Anks4b, Ankzf1, Ano1, Ano6, Anxa1, Anxa2, Anxa3, Anxa4, Anxa5, Anxa6, Aoc1, Ap1g1, Ap1m1, Ap3d1, Ap5s1, Ap5z1, Apaf1, Apbb1, Apbb1ip, Apc, Apc2, Apcdd1, Apex1, Apex2, Aph1a, Aph1b, Aph1c, Apip, Aplf, Apln, Aplp1, Aplp2, Apod, Apoe, Apopt1, App, Appl1, Appl2, Aptx, Aqp1, Aqp3, Aqp4, Aqp5, Ar, Araf, Arap1, Arap2, Arap3, Arc, Areg, Arf4, Arf6, Arfgap1, Arfgef1, Arfgef2, Arfgef3, Arg2, Arhgap1, Arhgap10, Arhgap11a, Arhgap12, Arhgap17, Arhgap18, Arhgap19, Arhgap20, Arhgap21, Arhgap22, Arhgap23, Arhgap24, Arhgap25, Arhgap26, Arhgap27, Arhgap28, Arhgap29, Arhgap30, Arhgap31, Arhgap32, Arhgap33, Arhgap35, Arhgap36, Arhgap39, Arhgap40, Arhgap42, Arhgap44, Arhgap45, Arhgap5, Arhgap6, Arhgap8, Arhgdia, Arhgdib, Arhgdig, Arhgef1, Arhgef10, Arhgef10l, Arhgef11, Arhgef12, Arhgef16, Arhgef17, Arhgef18, Arhgef19, Arhgef2, Arhgef25, Arhgef28, Arhgef3, Arhgef33, Arhgef37, Arhgef38, Arhgef4, Arhgef40, Arhgef5, Arhgef6, Arhgef7, Arhgef9, Arid1a, Arid5a, Arid5b, Arl13b, Arl2bp, Arl3, Arl6, Arl6ip5, Armc10, Armt1, Arnt, Arnt2, Arntl, Arpc2, Arpp19, Arpp21, Arrb1, Arrb2, Arrdc1, Arrdc3, Artn, As3mt, Asah1, Asah2, Asb1, Asb10, Asb11, Asb13, Asb15, Asb3, Asb5, Asb6, Asb7, Asb8, Ascc1, Ascc2, Ascc3, Ascl1, Asf1a, Asgr1, Ash1l, Ash2l, Asic1, Asic2, Asns, Asph, Aspm, Ass1, Asxl1, Asxl2, Atad5, Atf2, Atf3, Atf4, Atf6, Atf6b, Atg10, Atg13, Atg14, Atg4b, Atg5, Atg7, Atic, Atm, Atmin, Atp13a2, Atp1a1, Atp1a2, Atp1a3, Atp1b1, Atp2a1, Atp2a2, Atp2b1, Atp2b4, Atp5b, Atp5g1, Atp6ap1, Atp6ap2, Atp6v0a2, Atp6v0c, Atp6v0d1, Atp6v1a, Atp6v1c2, Atp6v1g1, Atp7a, Atp7b, Atpif1, Atr, Atrip, Atrnl1, Atrx, Atxn1, Atxn3, Atxn7, Aup1, Auts2, Avp, Avpi1, Avpr2, Axin1, Axin2, Axl, Azi2, B2m, B3gnt2, B9d1, Babam1, Babam2, Bach1, Bad, Bag3, Bag4, Bag5, Bag6, Baiap2, Baiap2l1, Bak1, Bambi, Bard1, Batf, Bax, Baz1b, Bbc3, Bbs2, Bbs4, Bbs7, BC048403, Bcap31, Bcar1, Bcar3, Bcas3, Bcat2, Bccip, Bcl10, Bcl2, Bcl2a1b, Bcl2a1d, Bcl2l1, Bcl2l11, Bcl2l12, Bcl2l14, Bcl2l2, Bcl3, Bcl6, Bcl7b, Bcl9, Bcl9l, Bclaf1, Bcr, Bdkrb1, Bdnf, Becn1, Begain, Bend6, Bex1, Bex3, Bfar, Bglap, Bglap3, Bhlha15, Bicc1, Bicd1, Bid, Bik, Bin2, Birc2, Birc3, Birc5, Birc6, Blm, Blnk, Bloc1s2, Bloc1s3, Bloc1s5, Bloc1s6, Bmf, Bmi1, Bmp2, Bmp3, Bmp6, Bmp7, Bmp8a, Bmper, Bmpr1a, Bmpr1b, Bmpr2, Bmt2, Bmx, Bnip2, Bnip3, Bnip3l, Boc, Bod1l, Bok, Bop1, Bpifb1, Braf, Brap, Brat1, Brca1, Brca2, Brcc3, Brd7, Brf2, Brinp1, Brinp2, Brip1, Brk1, Brsk1, Brsk2, Bscl2, Bsn, Bspry, Btbd11, Btc, Btg2, Btk, Btnl2, Btrc, Bub1, C1qbp, C1qtnf1, C1qtnf12, C1qtnf4, C1qtnf9, C2cd2l, C2cd3, C2cd5, C3, C3ar1, C5ar1, C9orf72, Caap1, Cab39, Cab39l, Cabin1, Cabp4, Cabyr, Cacna1a, Cacna1d, Cacna1e, Cacna1f, Cacna2d1, Cacnb1, Cacnb3, Cacnb4, Cacng2, Cacng4, Cacng7, Cactin, Cacybp, Cadm4, Cadps2, Calb1, Calca, Calcb, Calcoco1, Calcrl, Calm3, Calml3, Calml4, Calr, Calr3, Calr4, Caly, Camk1, Camk1d, Camk2a, Camk2b, Camk2d, Camk2n1, Camk4, Camkk1, Camkk2, Caml, Camta1, Canx, Capg, Capn1, Capn10, Capn2, Capn3, Caprin2, Capzb, Car2, Car8, Card10, Card14, Card6, Carf, Carm1, Carmil2, Cartpt, Cask, Caskin1, Casp2, Casp3, Casp4, Casp6, Casp7, Casp8, Casp8ap2, Casp9, Casq1, Casr, Castor1, Castor2, Cat, Cav2, Cavin3, Cavin4, Cbfa2t2, Cbl, Cblb, Cblc, Cbln1, Cbs, Cbx1, Cbx3, Cbx5, Cbx8, Cby1, Cc2d2a, Ccar2, Ccbe1, Ccdc115, Ccdc125, Ccdc13, Ccdc155, Ccdc22, Ccdc3, Ccdc47, Ccdc62, Ccdc68, Ccdc88a, Ccdc88c, Ccl17, Ccl21a, Ccl22, Ccl25, Ccl27a, Ccl28, Ccl3, Ccl4, Ccl6, Ccl9, Ccn1, Ccn2, Ccn3, Ccnd1, Ccnd2, Ccnd3, Ccng1, Ccnk, Ccnq, Ccny, Ccr10, Ccr2, Ccr5, Ccr9, Ccrl2, Ccs, Cd14, Cd177, Cd180, Cd22, Cd24a, Cd274, Cd276, Cd2ap, Cd300a, Cd300ld3, Cd300lf, Cd34, Cd36, Cd4, Cd40lg, Cd44, Cd46, Cd47, Cd48, Cd59a, Cd63, Cd68, Cd69, Cd74, Cd79a, Cd79b, Cd81, Cd84, Cd86, Cd9, Cdc14b, Cdc25a, Cdc34, Cdc37, Cdc42, Cdc42bpa, Cdc42bpb, Cdc42bpg, Cdc42ep1, Cdc42ep2, Cdc42ep3, Cdc42ep4, Cdc42ep5, Cdc42se1, Cdc42se2, Cdc45, Cdc5l, Cdc7, Cdc73, Cdh1, Cdh13, Cdh2, Cdh3, Cdh5, Cdh6, Cdip1, Cdk1, Cdk10, Cdk11b, Cdk12, Cdk14, Cdk16, Cdk2, Cdk4, Cdk5, Cdk5r1, Cdk5rap3, Cdk6, Cdk7, Cdk9, Cdkn1a, Cdkn1b, Cdkn2aip, Cdkn2b, Cdkn2d, Cdo1, Cdon, Cds2, Ceacam1, Cebpa, Cebpb, Cebpg, Celf4, Celsr1, Celsr2, Celsr3, Cenpj, Cenps, Cenpx, Cep164, Cep55, Cep57, Cep63, Cers2, Cetn2, Cfap410, Cfc1, Cfl1, Cflar, Cftr, Cgas, Cgnl1, Chac1, Chaf1a, Chaf1b, Chchd10, Chchd2, Chchd4, Chchd6, Chd1l, Chd2, Chd5, Chd6, Chd8, Chek1, Chek2, Cherp, Chga, Chil1, Chm, Chml, Chmp5, Chmp6, Chn1, Chn2, Chordc1, Chp1, Chrdl1, Chrdl2, Chrm3, Chrm4, Chrna1, Chrna10, Chrna4, Chrna5, Chrna7, Chrna9, Chrnb1, Chrnb2, Chrnd, Chst11, Chsy1, Chuk, Cib1, Cib2, Cidea, Cilp, Cinp, Cirbp, Cish, Cit, Cited1, Cited2, Cklf, Clasp2, Clcf1, Clec16a, Clec4e, Clec4n, Clgn, Clic4, Cln3, Clock, Clpb, Cltrn, Clu, Cluap1, Cmklr1, Cmpk2, Cmtm3, Cmya5, Cngb1, Cnih2, Cnih3, Cnksr1, Cnksr2, Cnksr3, Cnmd, Cnn2, Cnot1, Cnot2, Cnot7, Cnot9, Cnr1, Cnr2, Cnrip1, Cntf, Cntfr, Cntn1, Cntn2, Col16a1, Col1a1, Col1a2, Col2a1, Col3a1, Col4a1, Col4a2, Col4a3bp, Col4a5, Col4a6, Col5a2, Col6a1, Colec12, Commd1, Commd7, Comt, Cops5, Cops8, Cops9, Coq7, Coro1a, Coro1b, Coro2b, Cpe, Cpeb1, Cpeb2, Cpeb3, Cpeb4, Cpne1, Cpne2, Cpne3, Cpne5, Cpne8, Cpne9, Cps1, Crabp2, Cradd, Crb2, Crcp, Creb1, Creb3, Creb3l1, Creb3l2, Creb3l4, Crebbp, Crebrf, Crhr1, Crip1, Crk, Crkl, Crlf1, Crlf2, Crlf3, Crmp1, Crtc1, Crtc3, Cry1, Cry2, Cryab, Cryz, Csad, Csf1, Csf1r, Csf2, Csf2ra, Csf2rb, Csf2rb2, Csf3, Csf3r, Csk, Csnk1a1, Csnk1d, Csnk1e, Csnk1g1, Csnk1g2, Csnk1g3, Csnk2a1, Csnk2a2, Csnk2b, Cspg4, Csrnp1, Ctbp1, Ctbp2, Ctc1, Ctdnep1, Ctdspl2, Ctf1, Cth, Cthrc1, Ctnna1, Ctnnal1, Ctnnb1, Ctnnbip1, Ctnnd1, Ctnnd2, Ctr9, Ctsc, Ctsh, Cttn, Cul3, Cul4a, Cul4b, Cux2, Cuzd1, Cx3cl1, Cx3cr1, Cxadr, Cxcl1, Cxcl12, Cxcl16, Cxcl17, Cxcl2, Cxcl5, Cxcr4, Cxcr6, Cxxc4, Cyba, Cybb, Cyfip1, Cyfip2, Cyld, Cyp11a1, Cyp19a1, Cyp1a1, Cyp1a2, Cyp26b1, Cyp2a4, Cyp2a5, Cyp2ab1, Cyp2b10, Cyp2c23, Cyp2d22, Cyp2e1, Cyp2f2, Cyp2g1, Cyp2j12, Cyp2j13, Cyp2j6, Cyp2j9, Cyp2r1, Cyp2s1, Cyp2u1, Cyp46a1, Cyp7b1, Cyren, Cyth1, Cyth2, Cyth3, Cyth4, D7Ertd443e, Daam1, Daam2, Dab1, Dab2, Dab2ip, Dact1, Dact2, Dact3, Dag1, Dagla, Daglb, Dand5, Dap, Dapk1, Dapk2, Dapk3, Dapl1, Daxx, Dbh, Dbn1, Dbnl, Dcdc2a, Dcdc2c, Dchs1, Dclk1, Dclk2, Dclk3, Dclre1a, Dclre1b, Dclre1c, Dcn, Dcp1a, Dcps, Dcst1, Dcstamp, Dctpp1, Dcx, Ddah1, Ddb1, Ddb2, Ddi2, Ddias, Ddit3, Ddit4, Ddit4l, Ddr1, Ddr2, Ddrgk1, Ddt, Ddx1, Ddx11, Ddx17, Ddx21, Ddx39b, Ddx3x, Ddx41, Ddx47, Ddx5, Ddx58, Ddx60, Dedd, Dedd2, Def8, Dek, Dele1, Dennd1a, Dennd1b, Dennd4b, Dennd4c, Depdc5, Depdc7, Deptor, Derl1, Derl2, Derl3, Dgat2, Dgka, Dgkb, Dgkd, Dgke, Dgkg, Dgkh, Dgki, Dgkk, Dgkq, Dgkz, Dhcr24, Dhfr, Dhrs3, Dhx33, Dhx36, Dhx58, Dhx9, Diablo, Diaph1, Dicer1, Dido1, Dipk2a, Diras1, Diras2, Disc1, Disp1, Dixdc1, Dkk3, Dkkl1, Dlc1, Dlg1, Dlg2, Dlg4, Dlg5, Dll1, Dll3, Dll4, Dlx5, Dmap1, Dmc1, Dmd, Dmpk, Dmtn, Dna2, Dnaaf4, Dnaic1, Dnaja1, Dnaja3, Dnajb1, Dnajb12, Dnajb14, Dnajb2, Dnajb9, Dnajc10, Dnajc15, Dnajc18, Dnajc27, Dnajc3, Dner, Dnm1, Dnm1l, Dnm2, Dnmbp, Dnmt1, Dnmt3a, Dnmt3b, Dock1, Dock10, Dock11, Dock2, Dock3, Dock4, Dock5, Dock6, Dock7, Dock8, Dock9, Dok1, Dok2, Dok3, Dok4, Donson, Dot1l, Draxin, Drd1, Drd2, Drd4, Dsc2, Dscam, Dstyk, Dtl, Dtnbp1, Dtx1, Dtx2, Dtx3, Dtx3l, Dtx4, Dtymk, Duox1, Duox2, Dusp1, Dusp10, Dusp15, Dusp16, Dusp19, Dusp2, Dusp22, Dusp26, Dusp3, Dusp4, Dusp5, Dusp6, Dusp7, Dusp8, Dvl1, Dvl2, Dvl3, Dync1li1, Dync1li2, Dync2h1, Dynll1, Dynlt1b, Dyrk1a, Dyrk2, Dyrk3, Dysf, Dzip1, E130311K13Rik, E2f1, E2f2, E2f7, Eaf2, Ece1, Ecel1, Ecm1, Ecpas, Ecsit, Ect2, Eda, Eda2r, Edaradd, Edem1, Edem2, Edem3, Edn2, Eed, Eef1a1, Eef1d, Eef1e1, Eepd1, Efcab1, Efemp1, Efhb, Efhc2, Efhd1, Efna1, Efna2, Efna3, Efna4, Efna5, Efnb1, Efnb2, Efnb3, Egf, Egfl7, Egfr, Egln1, Egln3, Egr1, Egr2, Egr3, Egr4, Ehd1, Ehd4, Ehmt2, Ei24, Eid2, Eid3, Eif2a, Eif2ak1, Eif2ak2, Eif2ak3, Eif2ak4, Eif2b1, Eif2b2, Eif2b3, Eif2b4, Eif2b5, Eif2s1, Eif3a, Eif4a2, Eif4a3, Eif4e, Eif4ebp1, Eif4ebp2, Eif4g1, Elavl2, Elf1, Elk1, Ell3, Elmo1, Elmo2, Elp1, Elp2, Emc10, Emd, Eme1, Eme2, Emilin1, Emp2, Emsy, Enah, Endog, Endov, Eng, Enho, Eno1, Enpp1, Enpp2, Entpd1, Entpd2, Entpd5, Eny2, Ep300, Epas1, Epb41l5, Epc2, Epcam, Epg5, Epha1, Epha2, Epha3, Epha4, Epha5, Epha6, Epha7, Ephb1, Ephb2, Ephb3, Ephb4, Ephb6, Epm2a, Epn1, Epn2, Eprs, Eps8, Eps8l1, Eps8l2, Erbb2, Erbb3, Erbb4, Erbin, Erc1, Ercc1, Ercc2, Ercc3, Ercc4, Ercc5, Ercc6, Ercc6l2, Ercc8, Erlec1, Erlin1, Erlin2, Ermap, Ern1, Ern2, Ero1l, Erp29, Erp44, Errfi1, Esd, Esm1, Esr1, Esr2, Esrra, Esrrg, Etaa1, Etv2, Etv3, Etv5, Evc, Evc2, Evl, Exd2, Exo1, Exo5, Exoc1, Exoc4, Eya1, Eya2, Eya3, Eya4, Ezh2, Ezr, F2r, F2rl1, F2rl3, F3, Faap100, Faap20, Faap24, Fabp1, Fabp5, Fadd, Fads1, Faf1, Faf2, Faim, Faim2, Fam107a, Fam110c, Fam120b, Fam129a, Fam13b, Fam162a, Fam168a, Fam20c, Fam210b, Fam53b, Fam72a, Fam83b, Fam83d, Fam83g, Fam89b, Fan1, Fanca, Fancb, Fancc, Fancd2, Fancf, Fancg, Fancl, Fancm, Farp1, Farp2, Fas, Fasn, Fat4, Fbh1, Fbln1, Fbln5, Fbn1, Fbp1, Fbxl15, Fbxl17, Fbxl2, Fbxo17, Fbxo2, Fbxo22, Fbxo27, Fbxo31, Fbxo32, Fbxo4, Fbxo44, Fbxo45, Fbxo5, Fbxo6, Fbxo7, Fbxo8, Fbxo9, Fbxw11, Fbxw4, Fbxw7, Fcer1g, Fcgr1, Fcgr2b, Fcgr3, Fcgr4, Fdx1, Fech, Fem1a, Fem1b, Fen1, Fer, Fermt2, Fermt3, Fes, Ffar2, Fgd1, Fgd2, Fgd3, Fgd4, Fgd5, Fgd6, Fgf1, Fgf10, Fgf12, Fgf13, Fgf16, Fgf17, Fgf18, Fgf2, Fgf20, Fgf21, Fgf22, Fgf23, Fgf5, Fgf7, Fgf9, Fgfbp1, Fgfbp3, Fgfr1, Fgfr2, Fgfr3, Fgfrl1, Fgr, Fh1, Fhit, Fhl2, Fibin, Ficd, Fign, Fignl1, Fignl2, Fis1, Fkbp1a, Fkbp4, Fkbp8, Fktn, Flcn, Flna, Flnb, Flot1, Flrt1, Flrt2, Flrt3, Flt3, Flt4, Fmn2, Fmo2, Fmr1, Fn1, Fndc1, Fnip1, Fnip2, Folr1, Fos, Fosb, Fosl1, Foxa1, Foxc1, Foxc2, Foxd1, Foxm1, Foxo1, Foxo3, Foxo4, Foxo6, Foxp1, Foxred2, Frat1, Frat2, Frk, Frmpd1, Frrs1l, Frs2, Frs3, Fstl1, Fstl3, Fstl4, Fto, Furin, Fus, Fut8, Fuz, Fxn, Fyb, Fyb2, Fyn, Fzd1, Fzd2, Fzd3, Fzd4, Fzd5, Fzd6, Fzd7, Fzd8, Fzd9, Fzr1, G0s2, G2e3, G3bp1, G3bp2, G6pdx, Gab1, Gab2, Gabarap, Gabarapl1, Gabarapl2, Gabbr1, Gabbr2, Gabpa, Gabra3, Gabra4, Gabrb1, Gabrb3, Gabrd, Gabre, Gabrg2, Gabrp, Gabrr1, Gabrr2, Gadd45a, Gadd45b, Gadd45g, Galnt11, Galr3, Gap43, Gapdh, Gapvd1, Garem1, Garnl3, Gas1, Gas2, Gas2l1, Gas6, Gas8, Gata2, Gata6, Gba, Gbf1, Gbp2, Gbp2b, Gbp3, Gbp7, Gch1, Gck, Gclc, Gclm, Gcn1, Gcnt2, Gde1, Gdf10, Gdf11, Gdf15, Gdf3, Gdf5, Gdi1, Gdi2, Gdpd5, Gem, Gen1, Get4, Gfap, Gfer, Gfpt2, Gfra1, Gfra2, Gfra4, Ggct, Ggnbp1, Ggnbp2, Gh, Ghr, Ghrh, Ghrl, Gid8, Gigyf1, Gigyf2, Gins2, Gins4, Gipc1, Git1, Gja1, Gkap1, Gldc, Glg1, Gli2, Gli3, Glmn, Glp2r, Glrb, Glrx, Glul, Gm266, Gm28043, Gm36028, Gm5741, Gm9847, Gmip, Gna11, Gna12, Gna13, Gna14, Gnai1, Gnai2, Gnai3, Gnal, Gnao1, Gnaq, Gnas, Gnat1, Gnat3, Gnaz, Gnb1, Gnb2, Gnb3, Gnb4, Gnb5, Gng10, Gng11, Gng12, Gng13, Gng2, Gng3, Gng4, Gng5, Gng7, Gng8, Gngt2, Gnl1, Gnpnat1, Golph3, Gorab, Gorasp2, Got1, Gpam, Gpat3, Gpatch3, Gpc1, Gpc2, Gpc3, Gpc4, Gpc6, Gpd1, Gpd1l, Gpld1, Gpnmb, Gpr12, Gpr132, Gpr135, Gpr152, Gpr153, Gpr157, Gpr158, Gpr160, Gpr161, Gpr162, Gpr173, Gpr180, Gpr183, Gpr19, Gpr21, Gpr26, Gpr27, Gpr3, Gpr34, Gpr35, Gpr37, Gpr4, Gpr45, Gpr50, Gpr63, Gpr65, Gpr68, Gpr75, Gpr85, Gprasp1, Gprc5a, Gprc5b, Gprc5c, Gps2, Gpsm1, Gpsm2, Gpsm3, Gpx1, Gramd1a, Gramd1b, Gramd1c, Gramd4, Grasp, Grb10, Grb14, Grb2, Grb7, Grem1, Grem2, Grhl3, Grid2, Grik5, Grin1, Grin2a, Grin2c, Grin2d, Grin3a, Grin3b, Grina, Grk1, Grk2, Grk3, Grk4, Grk5, Grk6, Grm5, Grn, Grp, Gsc, Gsdmd, Gsdme, Gsg1l, Gsk3a, Gsk3b, Gskip, Gsn, Gsr, Gsta1, Gsta2, Gsta3, Gsta4, Gstm1, Gstm2, Gstm4, Gstm5, Gstm6, Gstm7, Gsto1, Gsto2, Gstp1, Gstp2, Gstt2, Gtf2h1, Gtf2h2, Gtf2h3, Gtf2h4, Gtf2h5, Guca1b, Gucy1a2, Gucy1b2, Gucy2c, Gucy2d, Gucy2e, H13, H2-Ab1, H2-Q7, H2aw, H2bc21, Habp4, Hacd3, Hap1, Haspin, Havcr2, Hax1, Hbegf, Hbp1, Hc, Hcar2, Hck, Hcls1, Hcn1, Hcn2, Hcn4, Hcst, Hdac1, Hdac10, Hdac2, Hdac3, Hdac4, Hdac5, Hdac6, Hdac7, Hdac9, Hdgf, Heg1, Helb, Hells, Helq, Herc2, Herpud1, Herpud2, Hes1, Hes5, Hexa, Hexim1, Hey1, Hey2, Heyl, Hfe, Hgf, Hgs, Hhat, Hhex, Hic1, Hic2, Hif1a, Hif1an, Higd1a, Hikeshi, Hinfp, Hint1, Hip1, Hip1r, Hipk1, Hipk2, Hipk3, Hipk4, Hivep1, Hivep2, Hk2, Hk3, Hmces, Hmga1, Hmga2, Hmgb1, Hmgb2, Hmgcr, Hmgcs1, Hmgn1, Hmgn3, Hmox1, Hnf1a, Hnf1b, Hnrnpd, Hnrnph1, Hnrnpk, Hnrnpl, Hnrnpm, Hnrnpu, Homer1, Homer2, Homer3, Hoxb9, Hp, Hp1bp3, Hpca, Hpcal4, Hpf1, Hpgd, Hpse, Hras, Hrk, Hs1bp3, Hsbp1, Hsbp1l1, Hsd3b7, Hsf1, Hsf2, Hsp90aa1, Hsp90ab1, Hsp90b1, Hspa13, Hspa14, Hspa1a, Hspa1b, Hspa2, Hspa5, Hspa8, Hspa9, Hspb1, Hspb11, Hspb8, Hspd1, Hsph1, Htr1b, Htr5a, Htra1, Htra2, Htra3, Htt, Hunk, Hus1, Huwe1, Hvcn1, Hyal1, Hyal2, Hyal3, Hyou1, Icam1, Icmt, Icosl, Id1, Id2, Id3, Ier3, Ier5, Ifi203, Ifi204, Ifi207, Ifi209, Ifih1, Ifit1, Ifit2, Ifit3, Ifitm1, Ifitm2, Ifitm3, Ifnar1, Ifnar2, Ifngr1, Ifngr2, Ifnlr1, Ifnz, Ift122, Ift140, Ift172, Ift20, Ift22, Ift27, Ift46, Ift52, Ift57, Ift74, Ift80, Ift81, Ift88, Igbp1, Igf1, Igf1r, Igf2, Igf2r, Igfbp2, Igfbp3, Igfbp4, Igfbp5, Igha, Ighm, Igkc, Igsf11, Igsf9b, Igtp, Ihh, Ikbkb, Ikbke, Ikbkg, Il10ra, Il10rb, Il11, Il11ra1, Il15, Il15ra, Il16, Il17a, Il17ra, Il17rc, Il18, Il19, Il1a, Il1b, Il1f5, Il1r1, Il1r2, Il1rap, Il1rapl1, Il1rl1, Il1rl2, Il1rn, Il20rb, Il22ra1, Il2ra, Il2rg, Il33, Il3ra, Il6, Il6ra, Il6st, Il7, Il7r, Ildr1, Ilk, Immp2l, Impa1, Impa2, Impact, Impdh2, Ina, Inava, Inca1, Ing2, Ing4, Ing5, Inha, Inhbb, Inip, Ino80, Ino80b, Ino80c, Ino80d, Inpp4b, Inpp5a, Inpp5b, Inpp5d, Inpp5e, Inpp5f, Inpp5k, Inppl1, Insig1, Insig2, Insr, Insyn1, Ints3, Ints7, Intu, Invs, Ip6k2, Ipo5, Iqgap1, Iqgap2, Iqsec1, Iqsec2, Iqub, Irak1, Irak1bp1, Irak2, Irak3, Irak4, Ireb2, Irf1, Irf3, Irf5, Irf7, Irf8, Irgm1, Irgm2, Irs1, Irs2, Irs3, Isg15, Isl1, Itch, Itfg2, Itga1, Itga10, Itga2, Itga2b, Itga3, Itga4, Itga5, Itga6, Itga7, Itga8, Itga9, Itgad, Itgae, Itgal, Itgam, Itgav, Itgax, Itgb1, Itgb1bp1, Itgb2, Itgb4, Itgb5, Itgb6, Itgb7, Itgb8, Itm2b, Itm2c, Itpkb, Itpr1, Itpr2, Itpr3, Itprip, Itsn1, Itsn2, Ivns1abp, Jade1, Jade2, Jag1, Jag2, Jagn1, Jak1, Jak2, Jak3, Jam3, Jarid2, Jcad, Jkamp, Jmjd6, Jmjd8, Jmy, Jph2, Jph3, Jrk, Jun, Junb, Jund, Jup, Kalrn, Kank1, Kank2, Kars, Kat2b, Kat5, Kat6a, Kat6b, Kat7, Kcna1, Kcna5, Kcnb1, Kcnc2, Kcnd2, Kcnd3, Kcnh1, Kcnh2, Kcnj1, Kcnk2, Kcnk4, Kcnn4, Kcnq1, Kcnq3, Kctd10, Kctd11, Kctd12, Kctd12b, Kctd13, Kctd16, Kctd21, Kctd6, Kctd9, Kdm1a, Kdm2a, Kdm3a, Kdm4d, Kdm5b, Kdm5d, Kdm6a, Kdm6b, Kdr, Keap1, Khdrbs1, Khsrp, Kidins220, Kif16b, Kif22, Kif26a, Kif3a, Kif5b, Kif7, Kin, Kiss1r, Kit, Kitl, Kl, Klf10, Klf16, Klf2, Klf4, Klf5, Klf6, Klf7, Klf9, Klhdc10, Klhl12, Klhl15, Klhl22, Klhl24, Klhl31, Klhl6, Kmt2a, Kmt2d, Kmt5a, Kndc1, Kpna1, Kpna2, Kpnb1, Kptn, Kras, Kremen1, Krt10, Krt17, Krt18, Krt19, Krt8, Ksr1, Ksr2, L1cam, Lag3, Lama3, Lama5, Lamb2, Lamp1, Lamp2, Lamtor1, Lamtor2, Lamtor3, Lamtor4, Lamtor5, Lancl1, Lancl2, Laptm5, Larp1, Lars, Lat2, Lats1, Lats2, Lax1, Lbh, Lbp, Lck, Lcn2, Lcp1, Lcp2, Ldb1, Ldha, Ldlr, Ldlrad4, Ldlrap1, Ldoc1, Lef1, Lefty1, Lemd2, Lemd3, Leo1, Leprot, Letm1, Lfng, Lgals12, Lgals3, Lgals9, Lgmn, Lgr4, Lgr5, Lgr6, Lhb, Lif, Lifr, Lig1, Lig3, Lig4, Lilra5, Limd1, Lime1, Lims1, Lims2, Lingo1, Litaf, Llgl1, Llgl2, Lmbr1l, Lmbrd1, Lmcd1, Lmna, Lmnb1, Lmo2, Lmtk2, Lnpep, Lonp1, Lox, Loxl3, Lpar1, Lpar2, Lpar3, Lpar4, Lpar5, Lpar6, Lpin1, Lpin2, Lpin3, Lpl, Lpxn, Lrba, Lrch1, Lrig2, Lrp1, Lrp2, Lrp4, Lrp5, Lrp6, Lrp8, Lrrc14, Lrrc32, Lrrc8c, Lrrc8d, Lrrc8e, Lrrfip2, Lrrk1, Lrrk2, Lsm14a, Lsp1, Ltbp1, Ltbp3, Ltbp4, Ltbr, Ltf, Ltk, Lurap1, Lurap1l, Ly6e, Ly6g6d, Ly6g6e, Ly6h, Ly86, Ly96, Lyn, Lynx1, Lypd1, Lyst, Lztr1, Lzts2, Macf1, Maco1, Macrod1, Macrod2, Mad2l2, Madd, Mael, Mafa, Mag, Maged1, Magi1, Magi2, Magi3, Mak, Mal, Malt1, Maml1, Maml2, Maml3, Man1b1, Manf, Maoa, Map1lc3a, Map1lc3b, Map2, Map2k1, Map2k2, Map2k3, Map2k4, Map2k5, Map2k6, Map2k7, Map3k1, Map3k10, Map3k11, Map3k12, Map3k13, Map3k14, Map3k15, Map3k19, Map3k2, Map3k20, Map3k21, Map3k3, Map3k4, Map3k5, Map3k6, Map3k7, Map3k8, Map3k9, Map4k1, Map4k2, Map4k3, Map4k4, Map4k5, Mapk1, Mapk10, Mapk11, Mapk12, Mapk13, Mapk14, Mapk15, Mapk3, Mapk4, Mapk6, Mapk7, Mapk8, Mapk8ip1, Mapk8ip2, Mapk8ip3, Mapk9, Mapkap1, Mapkapk2, Mapkapk3, Mapkapk5, Mapkbp1, Mapre2, Mapt, Marf1, Mark1, Mark2, Mark3, Mark4, Marveld3, Mast1, Mast2, Mast3, Mast4, Mastl, Mat2a, Matn2, Mavs, Maz, Mbd2, Mbd4, Mbd5, Mbp, Mbtps2, Mc1r, Mcc, Mcf2l, Mcl1, Mcm10, Mcm2, Mcm3, Mcm4, Mcm5, Mcm6, Mcm7, Mcm8, Mcm9, Mcmdc2, Mcoln1, Mcrs1, Mcts1, Mcu, Mdc1, Mdfi, Mdfic, Mdk, Mdm2, Meak7, Mecom, Mecp2, Med1, Med12, Mef2a, Mef2c, Megf8, Meis3, Melk, Men1, Mertk, Mesd, Met, Mettl3, Mfap4, Mfhas1, Mfn2, Mfng, Mga, Mgarp, Mgat3, Mgat5, Mgll, Mgme1, Mgmt, Mgrn1, Mgst1, Mia3, Mib1, Mib2, Micall1, Micu1, Mid1, Mid2, Mif, Mill2, Minar1, Mink1, Mios, Mitf, Mkks, Mknk1, Mknk2, Mkrn1, Mks1, Mlh1, Mlh3, Mllt11, Mllt3, Mlst8, Mlxipl, Mme, Mmp12, Mmp14, Mmp2, Mmp9, Mms19, Mms22l, Mnat1, Mnt, Moap1, Mob1a, Mob1b, Mob3b, Mok, Morc2a, Morf4l1, Morf4l2, Mosmo, Mospd2, Mpc1, Mpc2, Mpg, Mpig6b, Mpp1, Mpp2, Mpv17, Mpv17l, Mpzl1, Mrap2, Mras, Mrc1, Mre11a, Mrgprb1, Mrgprb2, Mrgpre, Mrnip, Mrpl15, Mrtfa, Msh2, Msh3, Msh5, Msh6, Msn, Msra, Msrb2, Msrb3, Msx1, Msx2, Mt1, Mt2, Mt3, Mta1, Mtch2, Mtdh, Mtf2, Mtm1, Mtmr2, Mtmr3, Mtmr4, Mtor, Mtr, Mtss1, Mtss2, Mtus1, Muc20, Muc4, Muc5ac, Mul1, Mus81, Mutyh, Mvb12a, Mvb12b, Mvp, Myadm, Myb, Mybbp1a, Mybl2, Myc, Myd88, Mydgf, Myef2, Myh6, Mylip, Mylk, Mynn, Myo18a, Myo1c, Myo1e, Myo1g, Myo5a, Myo6, Myo9a, Myo9b, Myof, Myog, Myom1, Myorg, Myt1, Myzap, Mzb1, N4bp1, N6amt1, Nabp1, Nabp2, Nacc2, Nadk, Naip1, Naip2, Naip6, Nampt, Nanos3, Nbl1, Nbn, Nbr1, Ncald, Ncam1, Ncapg2, Nceh1, Ncf1, Ncf2, Nck1, Nck2, Nckap1, Nckap1l, Ncl, Ncln, Ncoa1, Ncoa2, Ncoa3, Ncoa5, Ncoa6, Ncoa7, Ncor1, Ncor2, Ncs1, Ncstn, Ndel1, Ndn, Ndnf, Ndor1, Ndp, Ndrg1, Ndrg2, Ndrg3, Ndrg4, Ndst1, Ndufa13, Ndufaf2, Ndufc2, Ndufs3, Ndufs4, Necab2, Nectin2, Nedd4, Nefh, Nefl, Neil1, Neil2, Nek1, Nek10, Nek11, Nek4, Nek6, Nek8, Nenf, Neo1, Nepn, Nepro, Net1, Neto1, Neto2, Neurl1a, Neurl1b, Neurl2, Neurod1, Nf1, Nf2, Nfam1, Nfat5, Nfatc1, Nfatc2, Nfatc3, Nfatc4, Nfe2l1, Nfe2l2, Nfil3, Nfkb1, Nfkb2, Nfkbia, Nfkbib, Nfkbid, Nfkbil1, Nfkbiz, Nfrkb, Nfyb, Ngb, Ngef, Ngfr, Nhej1, Nhlrc1, Nipbl, Nisch, Nkap, Nkapl, Nkd1, Nkd2, Nle1, Nlgn2, Nlgn3, Nlk, Nlrc3, Nlrp3, Nlrp6, Nlrx1, Nmb, Nme2, Nme5, Nme7, Nmi, Nmnat1, Nmral1, Nmur1, Noc2l, Nod1, Nod2, Nol3, Nol8, Nono, Nop2, Nop53, Nos1, Nos3, Notch1, Notch2, Notch3, Notch4, Notum, Nox1, Npas2, Npas4, Npc1, Npc1l1, Npepps, Npff, Npffr1, Nphp3, Nphp4, Nphs1, Nploc4, Npm1, Npnt, Nppc, Npr2, Npr3, Nprl2, Nprl3, Nptx1, Nptx2, Nptxr, Nqo1, Nqo2, Nr1d1, Nr1d2, Nr1h2, Nr1h3, Nr2c1, Nr2c2, Nr3c1, Nr3c2, Nr4a1, Nr4a2, Nr4a3, Nr5a2, Nradd, Nrarp, Nras, Nrbf2, Nrbp1, Nrbp2, Nrep, Nrg1, Nrg2, Nrg3, Nrg4, Nrgn, Nrip1, Nrip2, Nrp1, Nrp2, Nrros, Nrtn, Nrxn1, Nrxn2, Nsd2, Nsdhl, Nsg1, Nsg2, Nsmce1, Nsmce2, Nsmce3, Nsmce4a, Nsmf, Ntf3, Ntf5, Nthl1, Ntn1, Ntrk2, Ntrk3, Nuak1, Nuak2, Nucb2, Nucks1, Nudt1, Nudt16, Nudt16l1, Nuggc, Numa1, Numb, Numbl, Nup35, Nup62, Nup85, Nup93, Nupr1, Nupr1l, Nus1, Nxn, Nyap1, Nyap2, Oard1, Obscn, Ocrl, Ofd1, Ogg1, Ogt, Olfm1, Olfm4, Olfr1, Olfr10, Olfr1000, Olfr1002, Olfr1006, Olfr1009, Olfr101, Olfr1012, Olfr1013, Olfr1014, Olfr1015, Olfr1016, Olfr1018, Olfr1019, Olfr102, Olfr1020, Olfr1023, Olfr1024, Olfr1025-ps1, Olfr1026, Olfr1028, Olfr1029, Olfr103, Olfr1030, Olfr1031, Olfr1032, Olfr1033, Olfr1034, Olfr1036, Olfr1037, Olfr1039, Olfr1042, Olfr1043, Olfr1044, Olfr1045, Olfr1046, Olfr1047, Olfr1048, Olfr1049, Olfr1051, Olfr1052, Olfr1054, Olfr1056, Olfr1057, Olfr1058, Olfr1062, Olfr1065, Olfr107, Olfr1079, Olfr1080, Olfr1082, Olfr1085, Olfr1086, Olfr1087, Olfr109, Olfr1090, Olfr1093, Olfr1094, Olfr1097, Olfr1098, Olfr1099, Olfr11, Olfr110, Olfr1100, Olfr1101, Olfr1102, Olfr1104, Olfr1105, Olfr1106, Olfr1107, Olfr1109, Olfr111, Olfr1110, Olfr1111, Olfr1112, Olfr1113, Olfr1115, Olfr1118, Olfr112, Olfr1120, Olfr1121, Olfr1122, Olfr1123, Olfr1124, Olfr1126, Olfr1129, Olfr113, Olfr1130, Olfr1131, Olfr1132, Olfr1134, Olfr1135, Olfr1137, Olfr1138, Olfr114, Olfr1140, Olfr1143, Olfr1148, Olfr115, Olfr1151, Olfr1152, Olfr1153, Olfr1154, Olfr1155, Olfr1156, Olfr1157, Olfr116, Olfr1160, Olfr1161, Olfr1162, Olfr1163, Olfr1166, Olfr1167, Olfr1168, Olfr117, Olfr1170, Olfr1173, Olfr1176, Olfr1178, Olfr1179, Olfr118, Olfr1180, Olfr1181, Olfr1183, Olfr1184, Olfr1186, Olfr1189, Olfr119, Olfr1191-ps1, Olfr1193, Olfr1195, Olfr1196, Olfr1197, Olfr1198, Olfr1199, Olfr12, Olfr120, Olfr1200, Olfr1201, Olfr1202, Olfr1204, Olfr1205, Olfr1206, Olfr1208, Olfr1209, Olfr121, Olfr1211, Olfr1212, Olfr1213, Olfr1214, Olfr1215, Olfr1216, Olfr1217, Olfr1218, Olfr1219, Olfr122, Olfr1220, Olfr1221, Olfr1222, Olfr1223, Olfr1225, Olfr1226, Olfr1228, Olfr1229, Olfr123, Olfr1231, Olfr1232, Olfr1233, Olfr1234, Olfr1238, Olfr1239, Olfr124, Olfr1240, Olfr1241, Olfr1242, Olfr1243, Olfr1245, Olfr1246, Olfr1247, Olfr1248, Olfr1249, Olfr125, Olfr1250, Olfr1251, Olfr1252, Olfr1253, Olfr1254, Olfr1255, Olfr1256, Olfr1257, Olfr1258, Olfr1259, Olfr126, Olfr1260, Olfr1261, Olfr1262, Olfr1263, Olfr1264, Olfr1265, Olfr1269, Olfr127, Olfr1270, Olfr1271, Olfr1272, Olfr1274, Olfr1275, Olfr1276, Olfr1277, Olfr1278, Olfr1279, Olfr128, Olfr1280, Olfr1281, Olfr1283, Olfr1284, Olfr1285, Olfr1286, Olfr1288, Olfr1289, Olfr129, Olfr1290, Olfr1293-ps, Olfr1294, Olfr1295, Olfr1297, Olfr1298, Olfr1299, Olfr13, Olfr130, Olfr1301, Olfr1302, Olfr1303, Olfr1305, Olfr1306, Olfr1307, Olfr1308, Olfr1309, Olfr131, Olfr1310, Olfr1311, Olfr1312, Olfr1313, Olfr1314, Olfr1315-ps1, Olfr1316, Olfr1317, Olfr1318, Olfr132, Olfr1320, Olfr1321, Olfr1322, Olfr1323, Olfr1324, Olfr1325, Olfr1328, Olfr133, Olfr1330, Olfr1331, Olfr1333, Olfr1336, Olfr1337, Olfr1338, Olfr1339, Olfr134, Olfr1340, Olfr1341, Olfr1342, Olfr1344, Olfr1346, Olfr1347, Olfr1348, Olfr1349, Olfr135, Olfr1350, Olfr1351, Olfr1352, Olfr1353, Olfr1354, Olfr1355, Olfr1356, Olfr1357, Olfr1358, Olfr1359, Olfr136, Olfr1360, Olfr1361, Olfr1362, Olfr1364, Olfr1366, Olfr1367, Olfr1368, Olfr137, Olfr1370, Olfr1377, Olfr1378, Olfr138, Olfr1380, Olfr1381, Olfr1382, Olfr1383, Olfr1384, Olfr1385, Olfr1386, Olfr1387, Olfr1388, Olfr1389, Olfr139, Olfr1390, Olfr1391, Olfr1392, Olfr1393, Olfr1394, Olfr1395, Olfr1396, Olfr140, Olfr1402, Olfr1404, Olfr1406, Olfr1408, Olfr141, Olfr1410, Olfr1411, Olfr1412, Olfr1414, Olfr1415, Olfr1416, Olfr1417, Olfr1418, Olfr1419, Olfr142, Olfr1420, Olfr1423, Olfr1424, Olfr1425, Olfr1426, Olfr1427, Olfr1428, Olfr143, Olfr1431, Olfr1434, Olfr1437, Olfr1438-ps1, Olfr1440, Olfr1442, Olfr1443, Olfr1444, Olfr1446, Olfr1447, Olfr1448, Olfr1449, Olfr145, Olfr1450, Olfr1451, Olfr1454, Olfr1457, Olfr1458, Olfr1459, Olfr146, Olfr1461, Olfr1463, Olfr1466, Olfr1467, Olfr1469, Olfr147, Olfr1471, Olfr1472, Olfr1474, Olfr1477, Olfr148, Olfr1480, Olfr1484, Olfr1487, Olfr1489, Olfr1490, Olfr1491, Olfr1494, Olfr1495, Olfr1496, Olfr1497, Olfr1499, Olfr15, Olfr150, Olfr1500, Olfr1501, Olfr1502, Olfr1504, Olfr1505, Olfr1506, Olfr1507, Olfr1508, Olfr1509, Olfr1510, Olfr1511, Olfr1512, Olfr1513, Olfr152, Olfr153, Olfr1535, Olfr1537, Olfr154, Olfr155, Olfr1555-ps1, Olfr156, Olfr1564, Olfr157, Olfr159, Olfr16, Olfr160, Olfr161, Olfr164, Olfr165, Olfr166, Olfr167, Olfr168, Olfr169, Olfr17, Olfr170, Olfr171, Olfr173, Olfr175, Olfr177, Olfr178, Olfr18, Olfr180, Olfr181, Olfr183, Olfr186, Olfr187, Olfr19, Olfr190, Olfr191, Olfr193, Olfr194, Olfr195, Olfr196, Olfr198, Olfr199, Olfr2, Olfr20, Olfr201, Olfr202, Olfr203, Olfr204, Olfr205, Olfr206, Olfr209, Olfr211, Olfr212, Olfr213, Olfr214, Olfr215, Olfr218, Olfr220, Olfr221, Olfr222, Olfr223, Olfr224, Olfr228, Olfr229, Olfr23, Olfr231, Olfr235, Olfr239, Olfr24, Olfr243, Olfr247, Olfr25, Olfr250, Olfr251, Olfr259, Olfr266, Olfr267, Olfr27, Olfr270, Olfr272, Olfr273, Olfr275, Olfr279, Olfr281, Olfr282, Olfr283, Olfr284, Olfr285, Olfr286, Olfr287, Olfr288, Olfr290, Olfr291, Olfr292, Olfr293, Olfr295, Olfr297, Olfr298, Olfr299, Olfr3, Olfr30, Olfr301, Olfr303, Olfr304, Olfr305, Olfr307, Olfr308, Olfr309, Olfr31, Olfr311, Olfr312, Olfr313, Olfr314, Olfr315, Olfr316, Olfr317, Olfr318, Olfr319, Olfr32, Olfr320, Olfr322, Olfr323, Olfr324, Olfr325, Olfr328, Olfr329, Olfr33, Olfr330, Olfr331, Olfr332, Olfr338, Olfr339, Olfr341, Olfr342, Olfr344, Olfr346, Olfr347, Olfr348, Olfr350, Olfr351, Olfr352, Olfr353, Olfr354, Olfr355, Olfr356, Olfr357, Olfr358, Olfr360, Olfr361, Olfr362, Olfr364-ps1, Olfr365, Olfr366, Olfr368, Olfr370, Olfr371, Olfr372, Olfr373, Olfr374, Olfr376, Olfr378, Olfr38, Olfr380, Olfr381, Olfr382, Olfr384, Olfr389, Olfr39, Olfr390, Olfr391, Olfr392, Olfr393, Olfr394, Olfr397, Olfr398, Olfr399, Olfr402, Olfr403, Olfr406, Olfr410, Olfr411, Olfr412, Olfr414, Olfr417, Olfr419, Olfr420, Olfr424, Olfr427, Olfr429, Olfr43, Olfr430, Olfr432, Olfr433, Olfr434, Olfr435, Olfr437, Olfr44, Olfr441, Olfr446, Olfr447, Olfr448, Olfr449, Olfr45, Olfr450, Olfr452, Olfr453, Olfr457, Olfr458, Olfr459, Olfr46, Olfr460, Olfr461, Olfr462, Olfr463, Olfr464, Olfr465-ps1, Olfr466, Olfr467, Olfr469, Olfr47, Olfr472, Olfr473, Olfr476, Olfr477, Olfr478, Olfr479, Olfr48, Olfr480, Olfr481, Olfr482, Olfr483, Olfr484, Olfr487, Olfr488, Olfr49, Olfr490, Olfr491, Olfr493, Olfr494, Olfr495, Olfr497, Olfr498, Olfr5, Olfr50, Olfr502, Olfr506, Olfr508, Olfr509, Olfr51, Olfr510, Olfr516, Olfr517, Olfr518, Olfr519, Olfr52, Olfr520, Olfr521, Olfr522, Olfr523, Olfr524, Olfr525, Olfr527, Olfr53, Olfr530, Olfr531, Olfr532, Olfr533, Olfr535, Olfr536, Olfr538, Olfr539, Olfr54, Olfr541, Olfr543, Olfr544, Olfr545, Olfr547, Olfr549, Olfr55, Olfr550, Olfr551, Olfr552, Olfr553, Olfr554, Olfr556, Olfr557, Olfr558, Olfr559, Olfr56, Olfr560, Olfr561, Olfr564, Olfr566, Olfr568, Olfr569, Olfr57, Olfr570, Olfr571, Olfr572, Olfr575, Olfr576, Olfr577, Olfr578, Olfr58, Olfr582, Olfr584, Olfr585, Olfr586, Olfr59, Olfr591, Olfr592, Olfr593, Olfr594, Olfr597, Olfr598, Olfr599, Olfr6, Olfr60, Olfr600, Olfr601, Olfr603, Olfr605, Olfr606, Olfr607, Olfr608, Olfr609, Olfr61, Olfr610, Olfr611, Olfr612, Olfr613, Olfr615, Olfr616, Olfr617, Olfr618, Olfr619, Olfr62, Olfr620, Olfr622, Olfr623, Olfr624, Olfr628, Olfr629, Olfr63, Olfr630, Olfr632, Olfr633, Olfr635, Olfr638, Olfr639, Olfr64, Olfr640, Olfr641, Olfr642, Olfr643, Olfr644, Olfr645, Olfr646, Olfr648, Olfr649, Olfr65, Olfr651, Olfr652, Olfr653, Olfr654, Olfr655, Olfr656, Olfr657, Olfr658, Olfr659, Olfr66, Olfr661, Olfr665, Olfr666, Olfr667, Olfr668, Olfr669, Olfr67, Olfr670, Olfr671, Olfr672, Olfr675, Olfr676, Olfr677, Olfr678, Olfr679, Olfr68, Olfr681, Olfr683, Olfr684, Olfr685, Olfr686, Olfr689, Olfr69, Olfr690, Olfr691, Olfr692, Olfr693, Olfr694, Olfr695, Olfr698, Olfr699, Olfr70, Olfr701, Olfr702, Olfr703, Olfr704, Olfr705, Olfr706, Olfr707, Olfr71, Olfr710, Olfr711, Olfr713, Olfr714, Olfr715, Olfr716, Olfr720, Olfr722, Olfr723, Olfr724, Olfr725, Olfr726, Olfr727, Olfr728, Olfr729, Olfr73, Olfr730, Olfr731, Olfr732, Olfr733, Olfr734, Olfr735, Olfr736, Olfr738, Olfr739, Olfr74, Olfr740, Olfr741, Olfr742, Olfr743, Olfr744, Olfr745, Olfr746, Olfr747, Olfr748, Olfr749, Olfr750, Olfr76, Olfr761, Olfr763, Olfr765, Olfr767, Olfr768, Olfr769, Olfr77, Olfr770, Olfr771, Olfr772, Olfr774, Olfr775, Olfr776, Olfr777, Olfr78, Olfr780, Olfr781, Olfr782, Olfr784, Olfr786, Olfr787, Olfr788, Olfr790, Olfr791, Olfr792, Olfr794, Olfr796, Olfr798, Olfr799, Olfr8, Olfr800, Olfr801, Olfr802, Olfr803, Olfr804, Olfr805, Olfr806, Olfr807, Olfr808, Olfr809, Olfr810, Olfr811, Olfr812, Olfr813, Olfr814, Olfr815, Olfr816, Olfr818, Olfr819, Olfr820, Olfr821, Olfr822, Olfr823, Olfr824, Olfr825, Olfr826, Olfr827, Olfr828, Olfr829, Olfr830, Olfr832, Olfr834, Olfr835, Olfr836, Olfr837, Olfr839-ps1, Olfr843, Olfr844, Olfr845, Olfr846, Olfr847, Olfr849, Olfr851, Olfr853, Olfr854, Olfr855, Olfr857, Olfr859, Olfr860, Olfr862, Olfr866, Olfr867, Olfr868, Olfr869, Olfr870, Olfr871, Olfr872, Olfr873, Olfr874, Olfr875, Olfr876, Olfr877, Olfr878, Olfr881, Olfr884, Olfr887, Olfr888, Olfr889, Olfr890, Olfr893, Olfr894, Olfr895, Olfr896-ps1, Olfr898, Olfr9, Olfr90, Olfr901, Olfr904, Olfr905, Olfr906, Olfr907, Olfr91, Olfr910, Olfr911-ps1, Olfr912, Olfr914, Olfr916, Olfr918, Olfr919, Olfr92, Olfr920, Olfr921, Olfr922, Olfr923, Olfr924, Olfr93, Olfr930, Olfr933, Olfr934, Olfr935, Olfr937, Olfr94, Olfr943, Olfr945, Olfr948, Olfr95, Olfr951, Olfr954, Olfr955, Olfr957, Olfr958, Olfr959, Olfr96, Olfr960, Olfr961, Olfr963, Olfr965, Olfr967, Olfr968, Olfr969, Olfr97, Olfr970, Olfr971, Olfr972, Olfr974, Olfr975, Olfr976, Olfr978, Olfr979, Olfr98, Olfr980, Olfr981, Olfr982, Olfr983, Olfr984, Olfr985, Olfr986, Olfr987, Olfr988, Olfr99, Olfr992, Olfr994, Olfr995, Olfr996, Olfr998, Omp, Onecut2, Opa1, Ophn1, Opn3, Oprd1, Oprk1, Optn, Os9, Osbpl7, Osbpl8, Oser1, Osm, Osmr, Otub1, Otud3, Otud4, Otud7b, Otulin, Otx2, Ovol2, Oxct1, Oxr1, Oxsr1, P2rx2, P2rx3, P2rx4, P2rx5, P2rx7, P2ry1, P2ry10, P2ry12, P2ry13, P2ry14, P2ry2, P2ry6, P4hb, Pabpn1, Pacrg, Pacsin1, Pacsin2, Padi2, Paf1, Pafah1b1, Pag1, Pagr1a, Pak1, Pak1ip1, Pak2, Pak3, Pak4, Pak6, Pak7, Pakap, Palb2, Palm, Palm3, Pam16, Paqr3, Parg, Park7, Parl, Parp1, Parp10, Parp14, Parp16, Parp2, Parp3, Parp9, Parpbp, Parva, Pask, Pawr, Pax6, Paxip1, Paxx, Pbk, Pbld1, Pcbp4, Pcgf2, Pck2, Pclaf, Pclo, Pcna, Pcnt, Pcolce, Pcolce2, Pcsk1n, Pcsk5, Pdap1, Pdcd10, Pdcd4, Pdcd5, Pdcd6, Pdcd7, Pdcl, Pde10a, Pde11a, Pde12, Pde1a, Pde1b, Pde1c, Pde2a, Pde3a, Pde3b, Pde4a, Pde4b, Pde4c, Pde4d, Pde5a, Pde6d, Pde6g, Pde6h, Pde7a, Pde7b, Pde8a, Pde8b, Pde9a, Pdgfa, Pdgfb, Pdgfc, Pdgfd, Pdgfra, Pdgfrb, Pdia2, Pdia3, Pdia4, Pdia6, Pdk1, Pdk2, Pdk3, Pdk4, Pdpk1, Pdpn, Pds5a, Pds5b, Pdxp, Pdzd8, Pea15a, Pear1, Pebp1, Pecam1, Peg10, Peli1, Peli2, Peli3, Pelo, Pelp1, Penk, Per1, Perp, Pex11a, Pex5l, Pfdn5, Pfkp, Pgf, Pgk1, Pgr, Phactr4, Phb, Phb2, Phc1, Phf1, Phf14, Phf24, Phgdh, Phip, Phlda2, Phlda3, Phlpp1, Phpt1, Pi4ka, Pi4kb, Pias1, Pias2, Pias3, Pias4, Pibf1, Pick1, Pid1, Pidd1, Piezo1, Piga, Pigr, Pigu, Pih1d1, Pik3ap1, Pik3c2a, Pik3c2b, Pik3c3, Pik3ca, Pik3cb, Pik3cd, Pik3cg, Pik3ip1, Pik3r1, Pik3r2, Pik3r3, Pik3r4, Pik3r5, Pik3r6, Pikfyve, Pilra, Pim1, Pim2, Pim3, Pin1, Pink1, Pip4p1, Pip5k1a, Pirb, Pirt, Pitpnm2, Pja2, Pkd1, Pkd2, Pkig, Pkm, Pkn1, Pkn2, Pkn3, Pla2g4a, Pla2g5, Pla2g6, Pla2g7, Pla2r1, Plaa, Plaat1, Plagl2, Plat, Plau, Plaur, Plcb1, Plcb2, Plcb3, Plcd3, Plcd4, Plce1, Plcg1, Plcg2, Plch1, Plch2, Plcl1, Plcl2, Plcxd2, Plcxd3, Pld1, Pld2, Plek, Plek2, Plekha1, Plekha4, Plekhf1, Plekhg2, Plekhg3, Plekhg5, Plekhg6, Plekhh3, Plekhm1, Plin5, Plk1, Plk2, Plk3, Plk5, Plp1, Plpp1, Plpp3, Plscr1, Plscr2, Plscr3, Plscr4, Plvap, Plxna1, Plxna2, Plxna3, Plxna4, Plxnb1, Plxnb2, Plxnb3, Plxnc1, Plxnd1, Pmaip1, Pmepa1, Pml, Pmm1, Pmp22, Pms1, Pms2, Pnkp, Pnp, Pnpt1, Pofut1, Poglut1, Pola1, Polb, Pold1, Pold2, Pold3, Pold4, Pole, Pole2, Pole3, Polg2, Polh, Poli, Polk, Poll, Polm, Polq, Polr2d, Polr2i, Polr2m, Pomc, Pomt2, Pon3, Por, Porcn, Postn, Pot1b, Pou4f1, Ppan, Ppara, Ppard, Pparg, Ppargc1a, Ppargc1b, Ppef2, Ppid, Ppif, Ppm1a, Ppm1b, Ppm1d, Ppm1e, Ppm1f, Ppm1l, Ppp1ca, Ppp1r10, Ppp1r12a, Ppp1r12b, Ppp1r12c, Ppp1r13b, Ppp1r14a, Ppp1r14c, Ppp1r15a, Ppp1r15b, Ppp1r16b, Ppp1r1a, Ppp1r1b, Ppp1r2, Ppp1r9a, Ppp1r9b, Ppp2ca, Ppp2cb, Ppp2r1a, Ppp2r1b, Ppp2r3a, Ppp2r5a, Ppp2r5b, Ppp2r5c, Ppp2r5d, Ppp2r5e, Ppp3ca, Ppp3cb, Ppp3cc, Ppp3r1, Ppp4c, Ppp4r1, Ppp4r2, Ppp5c, Pqbp1, Prag1, Pram1, Prcp, Prdm1, Prdm11, Prdm15, Prdm16, Prdm5, Prdx1, Prdx2, Prdx3, Prdx5, Prdx6, P	3425401B19Rik, A3galt2, Abca1, Abhd2, Abi2, Abl1, Acaa2, Acaca, Ackr3, Ackr4, Acpp, Acsl1, Acsl5, Actb, Actg1, Actr5, Acvr2a, Adam10, Adcy5, Adcy6, Adcy9, Adgrf2, Adgrg1, Adgrg2, Adgrg6, Adipor2, Adnp, Adora1, Adra2a, Adrb2, Afdn, Agr2, Akap12, Akap13, Akap9, Akr1b3, Alad, Alkbh1, Alox15, Alox5ap, Amer1, Amot, Amotl1, Amotl2, Ankrd17, Ankrd27, Ankrd6, Ano1, Ano6, Anxa1, Anxa2, Anxa4, Anxa6, Aph1a, Aph1c, Apod, Appl2, Aqp3, Aqp4, Aqp5, Arap1, Arap2, Arc, Arf6, Arfgef2, Arhgap12, Arhgap18, Arhgap26, Arhgap27, Arhgap32, Arhgap40, Arhgap8, Arhgdia, Arhgef1, Arhgef10, Arhgef10l, Arhgef16, Arhgef17, Arhgef2, Arhgef5, Arhgef6, Arid5a, Arid5b, Arl13b, Armc10, Arnt, Arnt2, Arrb1, Arrdc1, Artn, Asah1, Asah2, Ascc3, Asns, Asph, Asxl1, Asxl2, Atf3, Atf4, Atg7, Atp1a2, Atp6v1c2, Atp7b, Atxn1, Atxn3, Atxn7, Avpi1, Axin2, B2m, Bach1, Bag3, Bag5, Baiap2l1, Bak1, Bambi, Bcl10, Bcl2l14, Bcl9l, Bcr, Bex1, Bik, Blnk, Bmf, Bmp7, Bmx, Bnip3l, Boc, Bscl2, Btg2, Cacnb1, Cacnb4, Cacng4, Cadm4, Cadps2, Calml4, Camk2b, Camk2n1, Camkk1, Capn1, Capn2, Capn3, Card10, Casp2, Casp7, Casp8, Cat, Cbfa2t2, Cblb, Cbx5, Ccdc88c, Ccn1, Ccn3, Ccnd3, Ccny, Cd24a, Cd300lf, Cd44, Cd63, Cd79b, Cdc14b, Cdc25a, Cdc42bpg, Cdc42ep1, Cdc42ep4, Cdc42ep5, Cdh1, Cdh6, Cdk12, Cdk2, Cdkn1a, Cdkn1b, Cdkn2aip, Cdo1, Ceacam1, Cebpa, Cebpb, Celsr1, Cers2, Chd1l, Chd2, Chd6, Chil1, Chml, Chn2, Cib2, Cish, Cited2, Clic4, Cln3, Clock, Clu, Cnksr1, Cnn2, Cnot1, Colec12, Coro2b, Cpeb2, Cpne1, Cpne3, Cpne5, Cpne8, Crabp2, Cradd, Creb3l2, Creb3l4, Crebbp, Crebrf, Crip1, Cryab, Csf2ra, Csk, Csnk1g1, Csnk1g3, Csrnp1, Ctbp2, Ctf1, Ctnnal1, Ctnnd1, Ctsc, Cxcl16, Cyfip1, Cyld, Cyp1a2, Cyp2a5, Cyp2b10, Cyp2f2, Cyp2g1, Cyp2j6, Cyth3, Daam1, Dab2, Dag1, Daglb, Dclk1, Dcn, Ddr1, Dedd2, Dek, Depdc5, Depdc7, Dgka, Dgkg, Dgkh, Dgki, Dgkz, Diaph1, Dlg5, Dll1, Dnajb1, Dnmbp, Dnmt1, Dock1, Dock5, Dok1, Drd4, Dsc2, Dtnbp1, Dtx2, Dtx4, Dusp1, Dusp10, Dusp16, Dusp4, Dusp5, Dusp6, Eef1a1, Eepd1, Efemp1, Efnb1, Efnb2, Egfr, Egln3, Egr1, Egr2, Egr3, Egr4, Ehmt2, Eif2ak4, Eif2s1, Eif4ebp1, Eif4g1, Elf1, Elmo1, Emp2, Enah, Enho, Entpd1, Entpd5, Ep300, Epas1, Epb41l5, Epc2, Epcam, Epha1, Epha4, Ephb1, Ephb2, Ephb3, Ephb4, Ephb6, Eps8, Eps8l2, Erbb2, Erbb3, Errfi1, Eya1, Eya2, Eya4, Ezh2, Ezr, F2r, F2rl1, F3, Faap100, Faap20, Fads1, Faf1, Fam107a, Fam129a, Fam83d, Fam83g, Fan1, Fancc, Farp1, Fasn, Fbh1, Fbxw11, Fbxw7, Fdx1, Fer, Fermt2, Fes, Fgd6, Fgf1, Fgfr1, Fgfrl1, Fhl2, Flcn, Flna, Flnb, Fmo2, Folr1, Fos, Fosb, Fosl1, Foxm1, Foxred2, Frat2, Fus, Fyb, Fzd1, Fzd5, Fzd6, Fzd7, Fzd8, G2e3, Gab1, Gab2, Gabrg2, Gabrp, Gadd45a, Gadd45b, Gadd45g, Garem1, Gch1, Gck, Gclc, Gdf11, Gfra2, Ghr, Gigyf2, Gja1, Gna11, Gna13, Gna14, Gnai2, Gnai3, Gnaq, Gnas, Gnat3, Gnb2, Gng12, Gng2, Gng4, Gng5, Gnl1, Gpam, Gpc3, Gpc4, Gprc5b, Gpsm2, Gpx1, Gramd1a, Grasp, Grb10, Grk2, Grk3, Grk4, Grk6, Grn, Gsta3, Gsta4, Gstm1, Gstm2, Gsto1, Gstp1, Gtf2h1, Hap1, Hbegf, Hbp1, Hck, Hdac1, Hdac10, Hdac7, Helb, Hes1, Hexa, Hexim1, Hey1, Hic2, Hinfp, Hip1r, Hipk1, Hipk2, Hipk3, Hk2, Hmces, Hmga1, Hmgb2, Hmgcr, Hmgcs1, Homer1, Homer3, Hsd3b7, Hspa13, Hspa1a, Hspa1b, Hspa2, Hspb1, Hspb8, Id1, Id2, Ier3, Ier5, Ifitm2, Ifnar2, Ifngr1, Igf2r, Igfbp5, Il11ra1, Il17ra, Il1rap, Il33, Il6ra, Il6st, Ildr1, Impa2, Impdh2, Ing2, Ing5, Ino80, Ino80d, Inpp5a, Inpp5b, Inpp5d, Inppl1, Insig1, Insr, Ints7, Iqgap2, Iqsec1, Irak1, Irf1, Irf7, Irs1, Itga2b, Itga3, Itga6, Itga9, Itgav, Itgb1, Itgb4, Itgb5, Itgb6, Itpr1, Itpr2, Itpr3, Itprip, Jade2, Jak2, Jun, Junb, Jund, Jup, Kat6b, Kcnk2, Kcnn4, Kcnq3, Kctd10, Kctd12, Kdm2a, Kdm6a, Kin, Kit, Klf10, Klf16, Klf4, Klf5, Klf6, Klf9, Klhl15, Kmt2a, Kndc1, Kremen1, Krt18, Krt8, L1cam, Lama5, Lcp1, Ldha, Ldlr, Lfng, Lgals3, Lgr4, Lgr5, Lig1, Limd1, Lims1, Litaf, Lmna, Lmo2, Lmtk2, Lnpep, Lrch1, Lrig2, Lrp2, Lrp4, Lrp5, Lrp6, Lrrk1, Ltbp3, Ltbr, Ltf, Lurap1, Lurap1l, Ly6e, Ly6g6d, Lyn, Lzts2, Mal, Malt1, Maml3, Map2, Map2k3, Map3k1, Map3k14, Map3k15, Map3k2, Map3k20, Map3k3, Map3k4, Map3k9, Map4k4, Mapk12, Mapk13, Mapk7, Mapkapk2, Mapkapk3, Mapt, Mark2, Mark3, Marveld3, Mast4, Mat2a, Mbd5, Mbp, Mcl1, Mcm2, Mcm6, Mdfic, Mdk, Mecom, Mecp2, Med1, Mesd, Met, Mgat3, Mgat5, Mgll, Mgst1, Micall1, Mif, Mknk2, Mmp14, Mob1a, Mob1b, Morf4l2, Msh2, Msh6, Msra, Msrb3, Mtmr4, Mtss1, Muc20, Muc4, Mus81, Mvp, Myadm, Myb, Mybbp1a, Myd88, Mylip, Myo18a, Myo1e, Myo9a, Myof, Myorg, Myzap, Nabp1, Nampt, Ncald, Ncf2, Nck1, Nck2, Ncoa3, Ncoa7, Ndrg1, Ndst1, Nectin2, Nedd4, Nefl, Nek8, Nenf, Net1, Neurl1a, Nfil3, Nfkb1, Nfkb2, Nfkbia, Nfkbiz, Ngfr, Nkd1, Nlgn2, Nme2, Nmi, Notch1, Notch2, Notch3, Npnt, Nqo2, Nr1d1, Nr1d2, Nr3c2, Nr4a1, Nr4a2, Nr4a3, Nrarp, Nras, Nrgn, Nrip1, Ntn1, Ntrk2, Nuak1, Nuak2, Nup62, Nupr1, Optn, Oser1, Otx2, P2ry2, P4hb, Pak2, Pak4, Parva, Pawr, Pax6, Paxip1, Pcbp4, Pcnt, Pcsk5, Pdcd4, Pde11a, Pde1b, Pde2a, Pde3b, Pde4d, Pde8a, Pde9a, Pdgfc, Pdk2, Pds5b, Pea15a, Pebp1, Peg10, Peli2, Per1, Perp, Phactr4, Phip, Pias1, Piezo1, Piga, Pigr, Pik3c2b, Pik3cb, Pik3cg, Pik3r1, Pik3r5, Pim2, Pim3, Pink1, Pitpnm2, Pla2g4a, Pla2g6, Pla2g7, Plagl2, Plat, Plcb2, Plce1, Plcg2, Plch1, Plch2, Pld1, Pld2, Plekhg2, Plekhg3, Plekhg5, Plekhg6, Plekhm1, Plk2, Plk3, Plpp3, Plscr1, Plxna2, Pml, Pola1, Pold1, Pold3, Polr2m, Ppm1d, Ppp1r10, Ppp1r12b, Ppp1r13b, Ppp1r9a, Ppp2ca, Ppp2r1b, Ppp2r5a, Ppp4c, Prag1, Prcp, Prdx6, Prkaa1, Prkag2, Prkar2b, Prkca, Prkcb, Prkci, Prkd2, Prkd3, Psd3, Ptbp1, Ptch1, Ptgs2, Ptk2, Ptk2b, Ptk7, Ptpn12, Ptpn6, Ptprc, Ptprd, Ptprf, Ptprj, Ptprk, Ptprm, Ptpru, Pum2, Pxn, Rab15, Rab20, Rab25, Rab27b, Rab35, Rab43, Rab44, Rab8b, Rac1, Rac3, Rad50, Rad51d, Rad9b, Ralb, Ralgapa2, Ralgps2, Rap1b, Rapgef4, Rapgef5, Rara, Rasa1, Rasa2, Rasgrf2, Rasl11b, Rassf1, Rassf3, Rassf6, Rbbp6, Rbbp8, Rbm15, Rbm24, Rbm38, Rbpj, Rbpms, Rc3h1, Rdh11, Rdx, Reg3g, Rel, Relb, Rest, Rgcc, Rgl2, Rgl3, Rgma, Rgs12, Rgs13, Rgs14, Rgs16, Rgs2, Rgs22, Rgs5, Rgs9, Rhbdf1, Rhob, Rhobtb2, Rhoc, Rhog, Rhpn2, Rictor, Rin2, Rin3, Ripk1, Ripk2, Ripor2, Rnd3, Rnf169, Rnft1, Robo1, Rock2, Rora, Rorc, Rph3al, Rpl23, Rplp0, Rps19, Rps6, Rps6ka1, Rps6ka3, Rps6ka5, Rps6kb1, Rras, Rsu1, Runx1, S1pr2, Sall1, Sash1, Satb2, Sav1, Sbds, Sbno2, Sct, Scube1, Sde2, Selenon, Sema3a, Sema3b, Sema4b, Sema5a, Sema6c, Sesn2, Sesn3, Sez6l2, Sfn, Sfrp1, Sgk3, Sgms1, Sh2b3, Sh2d6, Sh3bp4, Sh3rf1, Shc1, Shc3, Shisa6, Shmt2, Shpk, Shprh, Shroom2, Shtn1, Sidt2, Sik1, Sik2, Sin3a, Sipa1l3, Sirt1, Six1, Six3, Skil, Slc11a2, Slc16a1, Slc2a1, Slc31a1, Slc35a4, Slc41a1, Slc7a1, Slc9a3r1, Slit2, Slk, Smad2, Smad3, Smad5, Smad7, Smc4, Smcr8, Smurf2, Socs2, Socs3, Sorbs3, Sort1, Sos1, Sos2, Sox11, Sox2, Sox4, Sox8, Sox9, Sp1, Spata13, Spred1, Spry1, Spsb2, Sqstm1, Src, Srebf1, Srebf2, Srf, Srgap3, Srsf3, Srsf7, St18, Stap1, Star, Stard13, Stat1, Stat3, Stat5a, Stat5b, Stat6, Stk17b, Stk24, Stk3, Stk32a, Stk38, Strn, Stx1b, Stxbp2, Stxbp3, Sulf1, Swap70, Tab2, Tab3, Tagap, Taok3, Tas1r3, Tax1bp3, Tbc1d4, Tcf4, Tcf7l1, Tcf7l2, Tcim, Tcirg1, Tead1, Tead2, Tead3, Tek, Tenm3, Terf2, Tex15, Tfrc, Tgfa, Tgfb2, Tgfb3, Tgfbr2, Tgif1, Tgif2, Thbs1, Thrb, Tiam1, Ticam1, Tiparp, Tirap, Tjp2, Tle4, Tln1, Tmbim1, Tmco1, Tmem102, Tmem106a, Tmem131l, Tmem170b, Tmtc3, Tmx1, Tnc, Tnfaip3, Tnfrsf12a, Tnfrsf19, Tnfrsf1a, Tnfrsf8, Tnip1, Tnip2, Tnk1, Tnks1bp1, Tnks2, Tns2, Tob1, Top2a, Topbp1, Tpr, Tra2b, Traf3ip2, Traf6, Trap1, Trh, Trib1, Trim25, Trim59, Trim62, Trim68, Trim8, Trp53, Trp53bp1, Trp53bp2, Trp53inp1, Trpm4, Trpv4, Tsku, Tspan14, Tspan15, Tspan6, Tuba1b, Tuft1, Tut4, Txnip, Tyro3, Uaca, Ubash3b, Ube2g2, Ube4b, Uchl3, Ulk1, Unc5d, Unc93b1, Usp25, Usp28, Usp46, Vamp3, Vamp8, Vangl2, Vav1, Vegfa, Vhl, Vim, Vrk2, Wls, Wnt7b, Wrn, Wsb1, Wwc2, Wwtr1, Xbp1, Xdh, Xrn2, Yap1, Yes1, Ythdf2, Yy1, Zbtb1, Zbtb20, Zbtb42, Zc3h12a, Zfand5, Zfand6, Zfp110, Zfp36, Zfp36l1, Zfp36l2, Zfp451, Zfp703, Zfp950, Zfyve26, Zmat3, Zmynd11, Znrf3, Zyx
GO:0090177	establishment of planar polarity involved in neural tube closure	16	7	2.72	1.00000	Celsr1, Cthrc1, Dvl1, Dvl2, Dvl3, Fzd1, Fzd2, Grhl3, Lrp6, Ptk7, Sec24b, Sfrp1, Sfrp2, Sfrp5, Vangl2, Wnt5a	Celsr1, Fzd1, Lrp6, Ptk7, Sec24b, Sfrp1, Vangl2

### Sheet: Sheet1
Category	GO.ID	Goterm	GO_size	included	expected	enrichment	Fisher	all_genes	included_genes
viral	GO:0051607	defense response to virus	174	39	29.6	1.31757	0.03881	Abcf3, Adar, Agbl4, Agbl5, Aim2, Ankrd17, Apobec1, Apobec3, Atg7, Bcl2, Becn1, Bnip3, Bnip3l, Bst2, C1qbp, Cd37, Cd86, Cgas, Chuk, Cnot7, Crcp, Creb3, Cxadr, Ddit4, Ddx1, Ddx17, Ddx21, Ddx41, Ddx58, Ddx60, Dhx36, Dhx58, Dhx9, Dicer1, Dtx3l, Eif2ak2, Eif2ak4, Elmod2, Ercc6, Exosc4, Exosc5, F2rl1, Fadd, Fgl2, Fv1, G3bp1, Gbp2b, Gpam, Gpatch3, Htra1, Hyal2, Ifi44l, Ifih1, Ifit1, Ifit1bl2, Ifit2, Ifit3, Ifit3b, Ifitm1, Ifitm2, Ifitm3, Ifnar1, Ifnar2, Ifngr1, Ifngr2, Ifnlr1, Il10rb, Il15, Il1b, Il2ra, Il33, Il6, Ilf3, Ilrun, Irf1, Irf2, Irf3, Irf5, Irf7, Isg15, Isg20, Itch, Itgax, Lsm14a, Lyst, Map3k14, Mavs, Mill2, Mmp12, Mul1, Mx2, Ncbp3, Nlrp3, Nlrx1, Nop53, Nploc4, Nt5c3, Oas1a, Oas1b, Oas1c, Oas1g, Oasl2, Oprk1, Parp9, Pcbp2, Plscr1, Pml, Polr3b, Polr3c, Polr3d, Polr3e, Polr3f, Polr3g, Polr3h, Polr3k, Ppm1b, Pqbp1, Ptprc, Pum1, Pum2, Pycard, Riok3, Rnasel, Rnf216, Rnf26, Rsad2, Rtp4, Samhd1, Sec14l1, Selenok, Serinc3, Serinc5, Setd2, Shfl, Sin3a, Skp2, Slfn8, Slfn9, Spn, Spon2, Stat1, Stat2, Tagap, Tarbp2, Tbk1, Ticam1, Ticam2, Tkfc, Tlr3, Tlr7, Tlr8, Tlr9, Traf3, Traf3ip1, Traf3ip2, Trex1, Trim11, Trim12a, Trim15, Trim25, Trim34a, Trim38, Trim44, Trim56, Tspan32, Tspan6, Ufd1, Unc13d, Unc93b1, Zc3h12a, Zc3hav1, Zcchc3, Zmpste24, Zmynd11	Ankrd17, Apobec1, Apobec3, Atg7, Bnip3l, Eif2ak4, F2rl1, Gpam, Ifitm2, Ifnar2, Ifngr1, Il33, Irf1, Irf7, Map3k14, Nt5c3, Plscr1, Pml, Polr3b, Polr3d, Polr3f, Ptprc, Pum2, Rnasel, Rnf216, Serinc5, Sin3a, Slfn8, Slfn9, Stat1, Tagap, Ticam1, Traf3ip2, Trim25, Trim56, Tspan6, Unc93b1, Zc3h12a, Zmynd11
viral	GO:0048525	negative regulation of viral process	80	25	13.61	1.83688	0.00125	Adar, Apobec3, Banf1, Bst2, Ccl4, Ccnk, Ceacam1, Chmp3, Crebbp, Eif2ak2, Eif2ak4, Fam111a, Fbln1, Gsn, Hdac1, Ifitm1, Ifitm2, Ifitm3, Ilf3, Inpp5k, Isg15, Isg20, Jun, Ltf, Mavs, Mbl2, Mid2, Morc2a, Mphosph8, Mre11a, Nbn, Oas1a, Oas1b, Oas1c, Oas1g, Oasl2, Parp10, Plscr1, Pml, Pou2f3, Prkn, Prox1, Rad50, Resf1, Rest, Rnasel, Rsad2, Setdb1, Shfl, Snx3, Srpk1, Srpk2, Stat1, Tardbp, Tasor, Tfap4, Tnf, Trim11, Trim13, Trim14, Trim15, Trim21, Trim25, Trim26, Trim27, Trim28, Trim31, Trim32, Trim35, Trim56, Trim59, Trim62, Trim8, Vapa, Vapb, Zc3h12a, Zc3hav1, Zfp36, Zfp639, Zfp809	Apobec3, Ceacam1, Crebbp, Eif2ak4, Hdac1, Ifitm2, Jun, Ltf, Plscr1, Pml, Pou2f3, Prox1, Rad50, Rest, Rnasel, Stat1, Trim25, Trim27, Trim56, Trim59, Trim62, Trim8, Zc3h12a, Zfp36, Zfp809
viral	GO:0046596	regulation of viral entry into host cell	26	10	4.42	2.26244	0.00756	Cd4, Cd74, Gsn, Hs3st5, Ifitm1, Ifitm2, Ifitm3, Lgals1, Mid2, Mre11a, Nbn, Nectin2, P4hb, Rad50, Snx3, Tmprss2, Trim11, Trim21, Trim25, Trim26, Trim31, Trim38, Trim56, Trim59, Trim62, Trim8	Ifitm2, Nectin2, P4hb, Rad50, Tmprss2, Trim25, Trim56, Trim59, Trim62, Trim8
viral	GO:0046782	regulation of viral transcription	40	13	6.8	1.91176	0.01239	Ccl4, Chd1, Ctdp1, Dhx9, Ep300, Gtf2b, Hdac1, Hpn, Ifitm3, Inpp5k, Jun, Lef1, Mdfic, Mid2, Nucks1, Pfn1, Pou2f3, Psmc3, Rest, Rrp1b, Rsf1, Smarca4, Smarcb1, Snw1, Sp1, Taf11, Tarbp2, Tardbp, Tfap4, Trim11, Trim13, Trim14, Trim21, Trim27, Trim31, Trim32, Trim62, Trim8, Zfp36, Zfp639	Chd1, Ep300, Hdac1, Jun, Mdfic, Pfn1, Pou2f3, Rest, Sp1, Trim27, Trim62, Trim8, Zfp36
viral	GO:0019083	viral transcription	43	13	7.31	1.77839	0.02298	Ccl4, Ccnt2, Chd1, Ctdp1, Dhx9, Ep300, Gtf2b, Hdac1, Hpn, Ifitm3, Inpp5k, Jun, Lef1, Mdfic, Mid2, Mon1b, Nucks1, Pfn1, Pou2f3, Psmc3, Rest, Rrp1b, Rsf1, Smarca4, Smarcb1, Snw1, Sp1, Taf11, Tarbp2, Tardbp, Tfap4, Trim11, Trim13, Trim14, Trim21, Trim27, Trim31, Trim32, Trim62, Trim8, Usf1, Zfp36, Zfp639	Chd1, Ep300, Hdac1, Jun, Mdfic, Pfn1, Pou2f3, Rest, Sp1, Trim27, Trim62, Trim8, Zfp36
immune	GO:0042088	T-helper 1 type immune response	33	13	5.61	2.31729	0.00189	Anxa1, Arid5a, Bcl3, Ccr2, Gadd45g, H2-Ab1, Havcr2, Hlx, Hras, Il18, Il18bp, Il1b, Il1r1, Il1rl1, Il33, Il4ra, Il6ra, Irf1, Jak3, Lef1, Mtor, Nlrp10, Nras, Relb, Ripk2, Sema4a, Slc11a1, Socs5, Spn, Stat6, Tmem98, Traf6, Vegfa	Anxa1, Arid5a, Gadd45g, Il33, Il4ra, Il6ra, Irf1, Nras, Relb, Ripk2, Stat6, Traf6, Vegfa
immune	GO:0050777	negative regulation of immune response	114	32	19.39	1.65034	0.00213	A2m, Abr, Adar, Alox15, Anxa1, Arg2, Arrb2, Bcl6, Bcr, Cactin, Ccr2, Cd300a, Cd46, Cd59a, Cd84, Ceacam1, Clec2d, Cnot7, Col3a1, Cr1l, Crk, Cuedc2, Dcst1, Dhx58, Dnaja3, Drd2, Dusp10, Dusp22, Enpp3, Fam3a, Fcgr2b, Fer, Fgl2, Foxj1, Gfer, Gpx1, Gpx2, Grn, H2-T23, Havcr2, Hfe, Hlx, Hmox1, Igf2, Il1rl1, Il20rb, Il2ra, Il33, Il4ra, Il7r, Inpp5d, Irak3, Irf1, Jak3, Klrb1b, Lgals3, Lgals9, Loxl3, Mettl3, Mmp12, Muc4, Mul1, Ndfip1, Nlrc3, Nlrp6, Nlrx1, Nmi, Nod2, Olfm4, Parp14, Parp3, Pglyrp1, Pparg, Ppp3cb, Psma1, Psmb4, Ptpn2, Ptpn6, Ptprc, Rabgef1, Rc3h1, Rc3h2, Rps19, Samhd1, Samsn1, Selenos, Serpinb9, Serping1, Smad7, Smpdl3b, Socs5, Spink5, Spn, Stat6, Susd4, Tap1, Tap2, Tgfb1, Tgfb2, Tgfb3, Thoc1, Tnf, Tnfaip3, Tnfsf18, Trafd1, Trex1, Trim27, Tyro3, Vsir, Ythdf2, Ythdf3, Zbtb7b, Zc3h12a, Zfp35	Alox15, Anxa1, Bcr, Ceacam1, Clec2d, Dusp10, Fer, Gpx1, Grn, H2-T23, Il33, Il4ra, Inpp5d, Irf1, Lgals3, Muc4, Nmi, Pglyrp1, Ptpn6, Ptprc, Rc3h1, Rps19, Smad7, Stat6, Tap1, Tgfb2, Tgfb3, Tnfaip3, Trim27, Tyro3, Ythdf2, Zc3h12a
immune	GO:0002821	positive regulation of adaptive immune response	98	28	16.67	1.67966	0.00295	Ada, Anxa1, Arid5a, Atad5, B2m, Btk, C3, Ccr2, Cd1d1, Cd24a, Cd274, Cd4, Cd44, Cd74, Cd81, Clcf1, Eif2ak4, Exosc3, Fadd, Fam49b, Fcer1g, Fcgr1, Fcgr3, Fzd5, Gm11127, H2-Ab1, H2-Bl, H2-D1, H2-DMa, H2-K1, H2-M10, H2-M10, H2-M2, H2-Q1, H2-Q10, H2-Q2, H2-Q4, H2-Q6, H2-Q7, H2-T22, H2-T23, H2-T24, H2-T3, Hlx, Hspa8, Hspd1, Il18, Il1b, Il1r1, Il6, Il6ra, Irf1, Lta, Mad2l2, Malt1, Mif, Mlh1, Msh2, Nectin2, Nfkbid, Nfkbiz, Nlrp10, Nlrp3, Nod2, Nsd2, P2rx7, Pagr1a, Paxip1, Pms2, Pnp, Prkcq, Prkcz, Ptprc, Pvr, Pycard, Rif1, Ripk2, Rsad2, Sash3, Shld1, Shld2, Sirt1, Skap1, Slc11a1, Socs5, Stat6, Stx7, Tap2, Tfrc, Tgfb1, Tnf, Tnfsf13, Tnfsf13b, Traf2, Traf6, Trp53bp1, Zbtb1, Zp3	Anxa1, Arid5a, B2m, Cd24a, Cd44, Eif2ak4, Fam49b, Fzd5, H2-D1, H2-K1, H2-Q4, H2-T23, Il6ra, Irf1, Malt1, Mif, Msh2, Nectin2, Nfkbiz, Paxip1, Ptprc, Ripk2, Sirt1, Stat6, Tfrc, Traf6, Trp53bp1, Zbtb1
immune	GO:0002376	immune system process	1734	422	294.94	1.4308	0.00331	4930430F08Rik, A2m, Abcf3, Abi1, Abl1, Abl2, Abr, Ace, Ackr3, Ackr4, Acp6, Actg1, Actn1, Actr2, Actr3, Acvr1b, Acvr2a, Ada, Adam10, Adam15, Adam17, Adam8, Adam9, Adar, Adcy7, Add1, Add2, Adgrb1, Adgre1, Adgrf4, Adgrf5, Adipoq, Adk, Adora1, Adora2a, Adora3, Adrm1, Adtrp, Agbl4, Agbl5, Ager, Agpat5, Ahctf1, Ahcy, Ahr, Aif1, Aim2, Aimp1, Ak7, Akap8, Akirin1, Akirin2, Akt1, Alas2, Alcam, Alox15, Alpk1, Ampd3, Ank1, Ankhd1, Ankrd17, Ankrd54, Anln, Ano6, Anxa1, Anxa2, Anxa3, Aoc3, Ap1g1, Ap2a2, Ap3b1, Ap3d1, Apbb1ip, Apc, Aplf, Apobec1, Apobec3, Apod, Apoe, App, Appl1, Appl2, Aqp3, Aqp4, Arf6, Arg2, Arhgef2, Arhgef5, Arhgef7, Arid4a, Arid5a, Arih2, Armc6, Arrb2, Artn, Asxl1, Asxl2, Atad5, Atg5, Atg7, Atg9a, Atm, Atp11c, Atp6ap1, Atp7a, Atpif1, Atxn1l, Axin1, Axl, Azgp1, Azi2, B2m, B4galt1, Babam1, Bad, Bag6, Bak1, Bap1, Batf, Batf2, Bax, Bcap31, Bcar1, Bcl10, Bcl11a, Bcl11b, Bcl2, Bcl2a1d, Bcl2l11, Bcl3, Bcl6, Bcr, Bdkrb1, Becn1, Blm, Blnk, Bloc1s3, Bloc1s6, Bmi1, Bmp6, Bmpr1a, Bmx, Bnip3, Bnip3l, Bpgm, Bpifa1, Bpifb1, Bpifb3, Braf, Brca2, Bst2, Btk, Btnl2, C1qa, C1qb, C1qbp, C1qc, C1ra, C1rb, C1rl, C2, C3, C3ar1, C4b, C5ar1, C8a, C8g, C9, Cacna1c, Cacna1f, Cacnb3, Cacnb4, Cactin, Cadm1, Calr, Camk1d, Camk4, Capg, Capn1, Car2, Carmil2, Cartpt, Casp3, Casp4, Casp8, Cbfa2t3, Cbfb, Cblb, Ccdc88b, Ccl17, Ccl21a, Ccl22, Ccl25, Ccl27a, Ccl28, Ccl3, Ccl4, Ccl6, Ccl9, Ccn3, Ccnb2, Ccnd3, Ccr10, Ccr2, Ccr5, Ccr9, Ccrl2, Cd14, Cd151, Cd177, Cd180, Cd1d1, Cd2, Cd200, Cd209a, Cd22, Cd24a, Cd274, Cd276, Cd300a, Cd300c2, Cd300ld3, Cd300lf, Cd320, Cd34, Cd36, Cd37, Cd4, Cd40lg, Cd44, Cd46, Cd47, Cd48, Cd55, Cd59a, Cd68, Cd74, Cd79a, Cd79b, Cd81, Cd83, Cd84, Cd86, Cd9, Cd99l2, Cdc37, Cdc42, Cdc42ep2, Cdc42ep4, Cdc73, Cdh26, Cdk13, Cdk6, Cdkn1a, Cdkn1c, Cdkn2b, Ceacam1, Cebpa, Cebpb, Cebpd, Cebpg, Cfc1, Cfh, Cfi, Cfp, Cftr, Cgas, Chd2, Chd7, Chga, Chia1, Chid1, Chrna4, Chrna7, Chrnb2, Chst3, Chst4, Chuk, Ciao3, Ciapin1, Cib1, Ciita, Cited1, Cited2, Cklf, Clcf1, Clec12a, Clec2d, Clec4e, Clec4n, Clec5a, Clptm1, Clu, Cmklr1, Cmtm3, Cmtm7, Cnn2, Cnot4, Cnot7, Cnpy3, Cnr1, Cnr2, Coch, Col20a1, Col24a1, Col3a1, Colec12, Coro1a, Cplx2, Cr1l, Cracr2a, Crcp, Creb1, Creb3, Crhr1, Crip2, Crip3, Crk, Crkl, Crlf2, Crtc3, Csf1, Csf1r, Csf2, Csf3, Csf3r, Csk, Ctc1, Ctnnb1, Ctnnbip1, Ctnnbl1, Ctps, Ctr9, Ctsc, Ctse, Ctsh, Ctss, Cuedc2, Cul4a, Cx3cl1, Cx3cr1, Cxadr, Cxcl1, Cxcl12, Cxcl16, Cxcl17, Cxcl2, Cxcl5, Cxcr4, Cxcr6, Cyba, Cybb, Cybc1, Cyld, Cyp19a1, Cyp26b1, Cyp7b1, D6Wsu163e, Dab2, Dab2ip, Dact2, Dapk1, Dapk2, Dapk3, Dbh, Dbnl, Dcaf1, Dclre1c, Dcst1, Dcstamp, Ddias, Ddit4, Ddost, Ddt, Ddx1, Ddx17, Ddx21, Ddx3x, Ddx41, Ddx58, Ddx60, Defb1, Defb25, Defb29, Dennd1b, Dhps, Dhrs7b, Dhtkd1, Dhx36, Dhx58, Dhx9, Dicer1, Dlg1, Dlg5, Dll1, Dll4, Dmtn, Dnaja3, Dnajb9, Dnase2a, Dock1, Dock10, Dock11, Dock2, Dock7, Dock8, Dpf2, Dpp4, Drd2, Drosha, Dtx1, Dtx3l, Dusp1, Dusp10, Dusp22, Dusp3, Duxbl1, Dyrk3, Dysf, Ebi3, Ebp, Ecm1, Ecsit, Eda, Edn2, Eef2, Efna2, Efna4, Efnb1, Efnb2, Efnb3, Egr1, Egr3, Eif2ak1, Eif2ak2, Eif2ak4, Eif2b1, Eif2b2, Eif2b3, Eif2b4, Eif2b5, Eif6, Elf1, Elf4, Elmod2, Emilin1, Eml1, Emp2, Endou, Enpp1, Enpp2, Enpp3, Eomes, Ep300, Epas1, Epg5, Epha2, Ephb1, Ephb3, Ephb4, Ephb6, Eprs, Eps8, Erap1, Erbb2, Erbin, Ercc1, Ercc2, Ercc6, Ermap, Esr1, Esrra, Ets1, Etv2, Etv6, Evl, Exo1, Exoc6, Exosc3, Exosc4, Exosc5, Ezr, F2rl1, Fadd, Fam20c, Fam210b, Fam3a, Fam49b, Fanca, Fancc, Fancd2, Farp2, Fas, Fasn, Fau, Fbn1, Fbxo38, Fbxo7, Fbxo9, Fbxw7, Fcamr, Fcer1g, Fcgr1, Fcgr2b, Fcgr3, Fcgr4, Fcgrt, Fcrl1, Fech, Fer, Fes, Ffar2, Fgf10, Fgfr2, Fgfr3, Fgl2, Fgr, Fkbp1a, Flcn, Fli1, Flnb, Flot1, Flot2, Flt3, Flt3l, Flvcr1, Fnip1, Fos, Foxc1, Foxj1, Foxo3, Foxp1, Fstl3, Fubp1, Fv1, Fyb, Fyb2, Fyn, Fzd5, Fzd7, Fzd8, Fzd9, G3bp1, G3bp2, G6pdx, Gab2, Gab3, Gabpa, Gadd45g, Galnt2, Gapdh, Gas2l1, Gas6, Gata2, Gbf1, Gbp2, Gbp2b, Gbp3, Gbp7, Gch1, Gcnt1, Gfer, Gfi1b, Ggt1, Gimap1, Git1, Gja1, Gli3, Glmn, Glo1, Gm11127, Gm36028, Gmpr2, Gnas, Gnrh1, Golph3, Gon4l, Gp2, Gpam, Gpatch3, Gpatch4, Gpc3, Gpi1, Gpld1, Gpnmb, Gpr183, Gpr35, Gpr68, Gprc5b, Gps2, Gpsm3, Gpx1, Gpx2, Gramd4, Grem1, Grn, Gsdmd, Gsk3b, Gsn, Gzmm, H2-Aa, H2-Ab1, H2-Bl, H2-D1, H2-DMa, H2-DMb1, H2-DMb2, H2-Eb1, H2-K1, H2-M10, H2-M10, H2-M2, H2-Oa, H2-Q1, H2-Q10, H2-Q2, H2-Q4, H2-Q6, H2-Q7, H2-T22, H2-T23, H2-T24, H2-T3, H2bc12, H2bc13, H2bc21, H2bc4, H2bc6, H2bc7, H2bc8, H4c1, H4c11, H4c12, H4c14, H4c2, H4c3, H4c4, H4c6, H4c8, H4c9, H4f16, Havcr2, Hax1, Hba-a1, Hba-a2, Hc, Hcar2, Hck, Hcls1, Hcst, Hdac5, Hdac7, Hdac9, Hectd1, Hells, Heph, Herc6, Hes1, Hes5, Hexim1, Hfe, Hhex, Hif1a, Hist1h4m, Hk1, Hlx, Hmgb1, Hmgb2, Hmgb3, Hmox1, Hnf1a, Hp, Hprt, Hps1, Hras, Hs1bp3, Hsd3b7, Hsp90aa1, Hspa8, Hspa9, Hspd1, Hsph1, Htra1, Hyal2, Icam1, Icosl, Id2, Ide, Ifi203, Ifi204, Ifi209, Ifi30, Ifi44, Ifi44l, Ifih1, Ifit1, Ifit1bl2, Ifit2, Ifit3, Ifit3b, Ifitm1, Ifitm2, Ifitm3, Ifnar1, Ifnar2, Ifngr1, Ifngr2, Ifnlr1, Ifnz, Igbp1, Igf1, Igf1r, Igf2, Igfbp2, Igha, Ighm, Igkc, Ihh, Ikbkb, Ikbke, Ikbkg, Ikzf1, Ikzf3, Il10rb, Il11ra1, Il15, Il15ra, Il16, Il17a, Il17d, Il17ra, Il17rc, Il18, Il18bp, Il1a, Il1b, Il1f5, Il1r1, Il1rap, Il1rl1, Il1rl2, Il1rn, Il20rb, Il25, Il2ra, Il2rg, Il33, Il34, Il3ra, Il4ra, Il6, Il6ra, Il6st, Il7, Il7r, Ilf2, Ilf3, Ilrun, Impdh1, Impdh2, Inava, Inpp4b, Inpp5d, Inppl1, Ipo7, Irak1, Irak1bp1, Irak2, Irak3, Irak4, Ireb2, Irf1, Irf2, Irf2bp2, Irf3, Irf5, Irf6, Irf7, Irf8, Irf9, Irgm1, Irgm2, Irs2, Isg15, Isg20, Itch, Itfg2, Itga1, Itga2, Itga2b, Itga4, Itga6, Itga9, Itgad, Itgal, Itgam, Itgav, Itgax, Itgb1, Itgb2, Itgb7, Itm2a, Itpkb, Jag1, Jag2, Jagn1, Jak2, Jak3, Jam3, Jarid2, Jchain, Jmjd6, Jun, Junb, Kars, Kat2a, Kat6a, Kat8, Kcnab2, Kcnn4, Kdelr1, Kdm1a, Kdm5d, Kdr, Kif16b, Kif5b, Kirrel3, Kit, Kitl, Klf10, Klf13, Klf2, Klf4, Klhl6, Klrb1b, Klrb1c, Kmt2a, Kmt2e, Krt1, L3mbtl1, L3mbtl3, Lag3, Lamp1, Lat2, Lax1, Lbp, Lbr, Lck, Lcn2, Lcp1, Lcp2, Ldb1, Ldlr, Lef1, Leo1, Lfng, Lgals1, Lgals3, Lgals8, Lgals9, Lgmn, Lgr4, Lif, Lig4, Lime1, Lmo1, Lmo2, Lmo4, Lox, Loxl3, Lpin1, Lpxn, Lrch1, Lrmp, Lrp1, Lrp5, Lrp8, Lrrc14, Lrrc17, Lrrc32, Lrrfip2, Lrrk1, Lrrk2, Lsm14a, Lst1, Lta, Ltb, Ltbr, Ltf, Ly6d, Ly86, Ly96, Lyar, Lyl1, Lyn, Lyst, Mad1l1, Mad2l2, Maea, Mafb, Malt1, Map2k1, Map2k2, Map3k14, Map3k5, Map3k8, Map4k2, Mapk1, Mapk14, Mapk3, Mapk8ip1, Mapkapk2, Mapkapk3, Masp1, Masp2, Matr3, Mavs, Mb, Mbl2, Mcm3ap, Mcoln1, Mdk, Mecom, Med1, Med23, Mef2c, Meis1, Meis2, Men1, Mertk, Mettl3, Mfap2, Mfhas1, Mfng, Mfsd6, Mia3, Mid2, Mif, Mill2, Mink1, Mitf, Mknk2, Mlf1, Mlh1, Mmp12, Mmp14, Mmp2, Mmp7, Mmp9, Mospd2, Mpeg1, Mpig6b, Mpp1, Mpzl2, Mr1, Mrc1, Msh2, Msh3, Msh6, Msn, Msrb1, Mthfd1, Mtor, Mtus1, Muc4, Muc5b, Mul1, Mx2, Myb, Myc, Myd88, Myh9, Myo18a, Myo1c, Myo1e, Myo1f, Myo1g, Myo9b, Mysm1, Mzb1, N4bp2l2, Naip2, Naip5, Naip6, Nampt, Nbeal2, Nbl1, Nbn, Ncapg2, Ncaph2, Ncbp3, Ncf1, Nck1, Nck2, Nckap1l, Ncor1, Ncstn, Ndfip1, Ndrg1, Nectin2, Nedd4, Nf1, Nfam1, Nfatc1, Nfatc2, Nfatc3, Nfe2l1, Nfe2l2, Nfil3, Nfkb1, Nfkb2, Nfkbia, Nfkbid, Nfkbil1, Nfkbiz, Nhej1, Nipal3, Nkap, Nlrc3, Nlrc4, Nlrp10, Nlrp3, Nlrp6, Nlrx1, Nme1, Nme2, Nmi, Nod1, Nod2, Nono, Nop53, Notch1, Notch2, Nploc4, Nr1d1, Nr1h3, Nr4a3, Nrarp, Nras, Nrros, Nsd2, Nt5c3, Nudt21, Nuggc, Nup85, Oas1a, Oas1b, Oas1c, Oas1g, Oasl2, Olfm4, Olr1, Oprk1, Optn, Orai1, Orm1, Osm, Ostm1, Otub1, Otud4, Otud5, Otud7b, Otulin, Oxsr1, P2rx4, P2rx7, P2ry12, P2ry14, P4htm, Pabpc4, Padi2, Paf1, Pafah1b1, Pag1, Pagr1a, Park7, Parp14, Parp3, Parp9, Patz1, Pawr, Paxip1, Pbx1, Pcbp2, Pcid2, Pdcd2, Pde12, Pde4b, Pde4d, Pde5a, Pdgfb, Pdgfd, Pdgfra, Pdgfrb, Pdpk1, Pdpn, Pecam1, Peli1, Peli3, Pfdn1, Pgf, Pglyrp1, Pgm3, Phb, Phlpp1, Phpt1, Pi4k2a, Pianp, Pias3, Pibf1, Picalm, Pigr, Pik3ap1, Pik3cb, Pik3cd, Pik3cg, Pik3r1, Pik3r6, Pim1, Pip4k2a, Pir, Pirb, Pja2, Pkn1, Pknox1, Pla2g2d, Pla2g3, Pla2g5, Pla2g6, Pla2g7, Plcb1, Plcg1, Plcg2, Plcl2, Pld2, Pld4, Plekha1, Plg, Plscr1, Plvap, Pmaip1, Pml, Pmp22, Pms2, Pnma1, Pnp, Podxl, Podxl2, Polb, Polm, Polq, Polr3a, Polr3b, Polr3c, Polr3d, Polr3e, Polr3f, Polr3g, Polr3h, Polr3k, Pou2f2, Pou4f1, Pparg, Ppargc1b, Ppm1b, Ppp1r14b, Ppp2r3c, Ppp3cb, Ppp4r2, Ppp6c, Pqbp1, Pram1, Prdm1, Prdm16, Prdx1, Prdx2, Prdx3, Prelid1, Prex1, Prkar1a, Prkca, Prkcb, Prkcd, Prkce, Prkch, Prkcq, Prkcz, Prkd1, Prkd2, Prkdc, Prkx, Prmt1, Prnp, Prr7, Prrc2c, Prtn3, Prxl2a, Psen1, Psen2, Psg17, Psma1, Psmb10, Psmb4, Psmb8, Psmb9, Psme1, Psme2, Pspc1, Pstpip1, Ptafr, Ptbp3, Ptger3, Ptger4, Ptk2b, Ptms, Ptn, Ptpn11, Ptpn2, Ptpn6, Ptprc, Ptprd, Ptpre, Ptprj, Ptpro, Ptprs, Ptprz1, Pum1, Pum2, Pura, Pus7, Pvr, Pycard, Pygo1, Rab10, Rab11fip2, Rab11fip5, Rab12, Rab17, Rab20, Rab27a, Rab29, Rab32, Rab33a, Rab34, Rab35, Rab3b, Rab3c, Rab43, Rab4a, Rab5b, Rab6a, Rab7b, Rab8b, Rabgap1l, Rabgef1, Rac1, Rac2, Raf1, Rap1a, Rapgef1, Rara, Rarg, Rarres2, Rasal3, Rasgrp1, Rassf2, Rb1, Rbck1, Rbfox2, Rbm14, Rbm15, Rbm47, Rbp1, Rbpj, Rc3h1, Rc3h2, Rcor1, Reg3g, Rela, Relb, Rest, Ret, Rftn1, Rgcc, Rhbdd3, Rhoa, Rif1, Riok3, Ripk1, Ripk2, Ripk3, Ripor2, Rnasel, Rnf135, Rnf168, Rnf19b, Rnf216, Rnf26, Rnf31, Rnf41, Rnf8, Ro60, Rock1, Rogdi, Romo1, Ror2, Rora, Rorc, Rpa1, Rpl13a, Rpl22, Rpl30, Rpl39, Rps14, Rps17, Rps19, Rps24, Rps3, Rps6, Rps6ka3, Rps6kb1, Rras, Rrs1, Rsad2, Rtkn2, Rtn4, Rtp4, Rubcn, Runx1, Runx2, Runx3, S100a14, S100a8, S100a9, S1pr1, Sac3d1, Samd9l, Samhd1, Samsn1, Sarm1, Sart1, Sart3, Sash3, Satb1, Sbds, Sbno2, Sbspon, Scap, Scg2, Scin, Sdc4, Sdhaf4, Sec14l1, Selenok, Selenos, Selplg, Sema4a, Sema7a, Senp1, Serinc3, Serinc5, Serpinb12, Serpinb1a, Serpinb9, Serpine1, Serping1, Setd1a, Setd2, Sfpq, Sfrp1, Sfrp2, Sftpd, Sfxn1, Sgpl1, Sh2b2, Sh2b3, Sh3pxd2a, Sh3rf1, Shb, Shfl, Shld1, Shld2, Shmt2, Shpk, Siae, Siglec15, Sin3a, Sipa1l3, Sirpa, Sirt1, Siva1, Six1, Six4, Skap1, Skap2, Skil, Skp2, Slamf7, Slc11a1, Slc11a2, Slc12a2, Slc25a38, Slc26a6, Slc37a4, Slc39a10, Slc39a3, Slc40a1, Slc4a1, Slc7a11, Slc7a2, Slc7a6os, Slc8b1, Slc9b2, Slfn8, Slfn9, Slit2, Smad3, Smad5, Smad6, Smad7, Smap1, Smarca4, Smpd3, Smpdl3b, Snap23, Snca, Snx10, Snx4, Socs1, Socs5, Socs6, Sod1, Sod2, Sos1, Sos2, Sox11, Sox13, Sox4, Sox6, Sox9, Sp1, Sp110, Sp3, Sphk1, Sphk2, Spi1, Spib, Spink5, Spn, Spns2, Spon2, Spp1, Sppl2a, Sppl2b, Sppl3, Spta1, Sptb, Sqstm1, Src, Srf, Srsf4, Ssbp3, Ssc5d, Stap1, Stat1, Stat2, Stat3, Stat5a, Stat5b, Stat6, Stk10, Stk11, Stk3, Stk39, Stk4, Stoml2, Ston2, Stx11, Stx4a, Stx7, Stx8, Stxbp1, Stxbp2, Stxbp3, Stxbp4, Supt6, Susd2, Susd4, Swap70, Syk, Syncrip, Tac4, Tacc3, Tacr1, Tafa3, Tafa4, Tagap, Tal1, Tap1, Tap2, Tapbp, Tapbpl, Tarbp2, Taz, Tbc1d10c, Tbk1, Tbkbp1, Tbx1, Tcaf2, Tcea1, Tcf3, Tcf7, Tcim, Tcirg1, Tcta, Tec, Tek, Tent2, Tesc, Tet2, Tfe3, Tfeb, Tff2, Tfrc, Tgfb1, Tgfb2, Tgfb3, Tgfbr1, Tgfbr2, Tgfbr3, Thbs1, Themis2, Thoc1, Thoc5, Thra, Thsd1, Ticam1, Ticam2, Tifa, Tinagl1, Tiparp, Tirap, Tjp2, Tkfc, Tlr13, Tlr2, Tlr3, Tlr4, Tlr5, Tlr6, Tlr7, Tlr8, Tlr9, Tmbim6, Tmem102, Tmem106a, Tmem131l, Tmem143, Tmem14c, Tmem176a, Tmem176b, Tmem178, Tmem64, Tmem91, Tmem98, Tmod3, Tnf, Tnfaip3, Tnfrsf11a, Tnfrsf13b, Tnfrsf18, Tnfrsf1b, Tnfrsf21, Tnfrsf4, Tnfsf10, Tnfsf12, Tnfsf13, Tnfsf13b, Tnfsf18, Tnfsf9, Tnip1, Tnip2, Tnrc6c, Tob2, Tollip, Top2a, Tox, Tpo, Traf2, Traf3, Traf3ip1, Traf3ip2, Traf6, Trafd1, Trem1, Trem2, Treml2, Trex1, Trf, Trib1, Tril, Trim11, Trim12a, Trim13, Trim14, Trim15, Trim21, Trim25, Trim26, Trim27, Trim28, Trim29, Trim31, Trim32, Trim34a, Trim35, Trim38, Trim44, Trim56, Trim59, Trim62, Trim8, Trp53, Trp53bp1, Trpm2, Trpm4, Trpv1, Trpv4, Tsc1, Tsc22d3, Tshr, Tslp, Tspan2, Tspan32, Tspan6, Tsta3, Ttbk1, Ttc7, Tusc2, Twist2, Twsg1, Txk, Txlna, Txnrd2, Tyro3, Tyrobp, Ubash3b, Ube2k, Ube2n, Ubqln1, Ufd1, Unc13d, Unc93b1, Ung, Usp12, Usp14, Usp46, Usp9x, Vamp2, Vamp3, Vamp4, Vamp7, Vamp8, Vav1, Vav3, Vcam1, Vegfa, Vegfb, Vegfc, Vegfd, Vim, Vpreb3, Vps26b, Vps33a, Vps33b, Vsir, Vtcn1, Was, Wasf2, Washc1, Wdfy1, Wdr1, Wdr38, Wdr61, Wdr7, Wdr78, Wnk1, Wnt10b, Wnt4, Wnt5a, Wrnip1, Wwp1, Xbp1, Xrcc4, Xrcc5, Xrcc6, Ythdf1, Ythdf2, Ythdf3, Ywhaz, Zap70, Zbtb1, Zbtb16, Zbtb24, Zbtb46, Zbtb7a, Zbtb7b, Zc3h12a, Zc3h12d, Zc3h8, Zc3hav1, Zcchc3, Zeb1, Zfat, Zfp335, Zfp35, Zfp36, Zfp36l1, Zfp36l2, Zfp385a, Zfp580, Zfp608, Zfp609, Zfp784, Zfp809, Zfp950, Zfpm1, Zmiz1, Zmpste24, Zmynd11, Znhit1, Zp3, Zswim9, Zyx	Abl1, Ackr3, Ackr4, Acp6, Actg1, Actn1, Acvr2a, Adam10, Adora1, Alcam, Alox15, Ampd3, Ankrd17, Ano6, Anxa1, Anxa2, Apobec1, Apobec3, Apod, Appl2, Aqp3, Aqp4, Arf6, Arhgef2, Arhgef5, Arid4a, Arid5a, Artn, Asxl1, Asxl2, Atg7, Atp11c, B2m, Bak1, Bcl10, Bcr, Blnk, Bmx, Bnip3l, Bpgm, Bpifa1, C2, Cacnb4, Capn1, Casp8, Cbfb, Cblb, Ccn3, Ccnd3, Cd151, Cd24a, Cd300lf, Cd44, Cd79b, Cdc42ep4, Cdh26, Cdkn1a, Cdkn1c, Ceacam1, Cebpa, Cebpb, Cebpd, Chd2, Cited2, Clec2d, Clu, Cmtm7, Cnn2, Coch, Colec12, Csk, Ctps, Ctsc, Cxcl16, Cyld, Dab2, Dcaf1, Dlg5, Dll1, Dock1, Dusp1, Dusp10, Efnb1, Efnb2, Egr1, Egr3, Eif2ak4, Elf1, Elf4, Emp2, Ep300, Epas1, Ephb1, Ephb3, Ephb4, Ephb6, Eps8, Erbb2, Ets1, Etv6, Ezr, F2rl1, Fam49b, Fancc, Fasn, Fbxo38, Fbxw7, Fer, Fes, Flcn, Flnb, Flvcr1, Fos, Fyb, Fzd5, Fzd7, Fzd8, Gab2, Gadd45g, Gch1, Gcnt1, Gfi1b, Gja1, Gnas, Gp2, Gpam, Gpc3, Gprc5b, Gpx1, Grn, H2-D1, H2-K1, H2-Q4, H2-T23, H2bc8, H4c4, Hck, Hdac7, Hes1, Hexim1, Hmgb2, Hps1, Hsd3b7, Id2, Ifitm2, Ifnar2, Ifngr1, Il11ra1, Il17ra, Il1rap, Il25, Il33, Il4ra, Il6ra, Il6st, Impdh2, Inpp5d, Inppl1, Irak1, Irf1, Irf6, Irf7, Irf9, Itga2b, Itga6, Itga9, Itgav, Itgb1, Jak2, Jun, Junb, Kcnn4, Kit, Klf10, Klf4, Klrb1c, Kmt2a, Kmt2e, L3mbtl3, Lbr, Lcp1, Ldlr, Lfng, Lgals3, Lgr4, Lmo1, Lmo2, Lrch1, Lrmp, Lrp5, Lrrk1, Ltbr, Ltf, Ly6d, Lyn, Malt1, Map3k14, Mapkapk2, Mapkapk3, Mdk, Mecom, Med1, Meis1, Meis2, Mif, Mknk2, Mmp14, Mr1, Msh2, Msh6, Muc4, Muc5b, Myb, Myd88, Myo18a, Myo1e, N4bp2l2, Nampt, Nbeal2, Nck1, Nck2, Ndrg1, Nectin2, Nedd4, Nfil3, Nfkb1, Nfkb2, Nfkbia, Nfkbiz, Nme1, Nme2, Nmi, Notch1, Notch2, Nr1d1, Nr4a3, Nrarp, Nras, Nt5c3, Optn, Orai1, Otud5, Pabpc4, Patz1, Pawr, Paxip1, Pdcd2, Pde4d, Pglyrp1, Pigr, Pik3cb, Pik3cg, Pik3r1, Pla2g6, Pla2g7, Plcg2, Pld2, Plscr1, Pml, Podxl2, Polr3b, Polr3d, Polr3f, Prkca, Prkcb, Prkd2, Psmb10, Psme1, Pstpip1, Ptk2b, Ptms, Ptpn6, Ptprc, Ptprd, Ptprj, Pum2, Rab20, Rab35, Rab43, Rab8b, Rac1, Rara, Rbm15, Rbm47, Rbpj, Rc3h1, Reg3g, Relb, Rest, Rgcc, Ripk1, Ripk2, Ripor2, Rnasel, Rnf19b, Rnf216, Rora, Rorc, Rpl22, Rps19, Rps24, Rps6, Rps6ka3, Rps6kb1, Rras, Runx1, Samd9l, Satb1, Sbds, Sbno2, Sdc4, Serinc5, Sfrp1, Sh2b3, Sh3rf1, Shmt2, Shpk, Siae, Sin3a, Sipa1l3, Sirt1, Six1, Six4, Skap2, Skil, Slc11a2, Slfn8, Slfn9, Slit2, Smad3, Smad5, Smad7, Snap23, Sos1, Sos2, Sox11, Sox13, Sox4, Sox9, Sp1, Sp3, Spib, Sptb, Sqstm1, Src, Srf, Stap1, Stat1, Stat3, Stat5a, Stat5b, Stat6, Stk3, Ston2, Stxbp2, Stxbp3, Susd2, Swap70, Tagap, Tap1, Tcim, Tcirg1, Tek, Tfe3, Tfeb, Tfrc, Tgfb2, Tgfb3, Tgfbr2, Thbs1, Ticam1, Tiparp, Tirap, Tjp2, Tmem102, Tmem106a, Tmem131l, Tmem176a, Tmem176b, Tnfaip3, Tnfrsf13b, Tnip1, Tnip2, Tob2, Top2a, Tox, Traf3ip2, Traf6, Treml2, Trib1, Trim25, Trim27, Trim56, Trim59, Trim62, Trim8, Trp53, Trp53bp1, Trpm4, Trpv4, Tsc22d3, Tspan6, Tyro3, Ubash3b, Unc93b1, Usp46, Vamp3, Vamp8, Vav1, Vegfa, Vim, Xbp1, Ythdf2, Zbtb1, Zc3h12a, Zfp36, Zfp36l1, Zfp36l2, Zfp809, Zfp950, Zmynd11, Zyx
immune	GO:0002366	leukocyte activation involved in immune response	192	56	32.66	1.71464	0.02181	Abl1, Abr, Ada, Adora3, Anxa1, Anxa3, Ap1g1, Apbb1ip, Aplf, Atad5, Atp7a, Batf, Bcl3, Bcl6, Bcr, Btk, Ccr2, Cd177, Cd180, Cd300a, Cd40lg, Cd46, Cd81, Cd84, Chga, Clcf1, Clec4e, Coro1a, Cplx2, Crhr1, Cx3cr1, D6Wsu163e, Dll1, Dock10, Dock11, Dock2, Dysf, Eif2ak4, Enpp3, Eomes, Ercc1, Exo1, Exosc3, F2rl1, Fcer1g, Fer, Fes, Fgl2, Fgr, Foxp1, Gab2, Gadd45g, Gata2, Gpr183, Grn, Havcr2, Hlx, Hmgb1, Hmox1, Hspd1, Icam1, Icosl, Ifnz, Il18, Il33, Il4ra, Il6, Irf1, Itfg2, Itgal, Itgam, Itgb2, Itm2a, Jak3, Kars, Kit, Lamp1, Lat2, Lbp, Lcp1, Lef1, Lfng, Lgals1, Lgals3, Lgals8, Lgals9, Lig4, Loxl3, Lyn, Mad2l2, Malt1, Mdk, Mfng, Mlh1, Msh2, Msh6, Mtor, Myb, Myo1f, Nbn, Ndfip1, Nfkbid, Nfkbiz, Nlrp3, Notch2, Nr4a3, Nsd2, Otud5, Pagr1a, Parp3, Paxip1, Pdpk1, Pglyrp1, Pi4k2a, Pla2g3, Plcg2, Plcl2, Pld2, Pms2, Pram1, Prkce, Prkcz, Psen1, Psen2, Ptafr, Ptger4, Ptk2b, Ptprc, Pycard, Rab27a, Rabgef1, Rac2, Rara, Rasgrp1, Rc3h1, Rc3h2, Relb, Rif1, Ripk2, Rnf168, Rnf8, Rora, Rorc, Rps6, Sbno2, Sema4a, Shb, Shld1, Shld2, Slc11a1, Smad7, Snap23, Snx4, Socs5, Sphk2, Spn, Stat3, Stat6, Stx11, Stx4a, Stxbp1, Stxbp2, Supt6, Swap70, Syk, Tac4, Tfrc, Tgfb1, Thoc1, Ticam1, Tlr4, Tmem98, Tnfaip3, Tnfsf13, Tnfsf18, Trem2, Trex1, Trp53, Trp53bp1, Tsc1, Tyrobp, Unc13d, Ung, Vamp2, Vamp7, Vamp8, Xbp1, Xrcc4, Ywhaz, Zbtb7b, Zc3h12a, Zfp35	Abl1, Anxa1, Bcr, Dll1, Eif2ak4, F2rl1, Fer, Fes, Gab2, Gadd45g, Grn, Il33, Il4ra, Irf1, Kit, Lcp1, Lfng, Lgals3, Lyn, Malt1, Mdk, Msh2, Msh6, Myb, Nfkbiz, Notch2, Nr4a3, Otud5, Paxip1, Pglyrp1, Plcg2, Pld2, Ptk2b, Ptprc, Rara, Rc3h1, Relb, Ripk2, Rora, Rorc, Rps6, Sbno2, Smad7, Snap23, Stat3, Stat6, Stxbp2, Swap70, Tfrc, Ticam1, Tnfaip3, Trp53, Trp53bp1, Vamp8, Xbp1, Zc3h12a
immune	GO:0002250	adaptive immune response	292	78	49.67	1.57036	0.03885	Ada, Adam17, Adcy7, Adgre1, Ager, Alcam, Alox15, Anxa1, Aplf, Arg2, Arid5a, Atad5, B2m, Batf, Bcl10, Bcl3, Bcl6, Bmx, Btk, C1qa, C1qb, C1qbp, C1qc, C1ra, C1rb, C1rl, C2, C3, C3ar1, C4b, C8a, C8g, C9, Camk4, Ccr2, Cd1d1, Cd24a, Cd274, Cd4, Cd40lg, Cd44, Cd46, Cd48, Cd55, Cd74, Cd79a, Cd79b, Cd81, Cd84, Cd86, Cfi, Clcf1, Clec4n, Cr1l, Cracr2a, Crlf2, Csk, Ctsc, Ctsh, Dbnl, Dclre1c, Dennd1b, Dlg1, Dpp4, Dusp10, Dusp22, Eif2ak4, Emp2, Eomes, Ephb6, Erap1, Ercc1, Exo1, Exosc3, Fadd, Fam49b, Fas, Fbxo38, Fcamr, Fcer1g, Fcgr1, Fcgr2b, Fcgr3, Fgl2, Foxj1, Fyn, Fzd5, Gadd45g, Gm11127, Gpr183, Gzmm, H2-Aa, H2-Ab1, H2-Bl, H2-D1, H2-DMa, H2-DMb1, H2-Eb1, H2-K1, H2-M10, H2-M10, H2-M2, H2-Q1, H2-Q10, H2-Q2, H2-Q4, H2-Q6, H2-Q7, H2-T22, H2-T23, H2-T24, H2-T3, Havcr2, Hc, Hfe, Hlx, Hmgb1, Hprt, Hras, Hspa8, Hspd1, Icam1, Icosl, Ifnz, Igha, Ighm, Igkc, Il18, Il18bp, Il1b, Il1r1, Il1rl1, Il20rb, Il33, Il4ra, Il6, Il6ra, Il7r, Inpp5d, Irf1, Irf7, Jag1, Jak2, Jak3, Jam3, Jchain, Kdelr1, Kdm5d, Klhl6, Lag3, Lat2, Lax1, Lef1, Lig4, Lime1, Loxl3, Lta, Lyn, Lyst, Mad2l2, Malt1, Masp2, Mbl2, Mcoln1, Mef2c, Mfsd6, Mif, Mill2, Mlh1, Msh2, Msh6, Mtor, Muc4, Myd88, Myo1g, Nbn, Ndfip1, Nectin2, Nedd4, Nfkb2, Nfkbid, Nfkbiz, Nlrp10, Nlrp3, Nod2, Nras, Nsd2, Orai1, Otub1, Otud5, Otud7b, P2rx7, Pag1, Pagr1a, Parp3, Paxip1, Pik3cd, Pirb, Pkn1, Pms2, Pnp, Pou2f2, Ppp3cb, Prdm1, Prkcb, Prkcd, Prkcq, Prkcz, Prkd2, Prr7, Ptk2b, Ptpn6, Ptprc, Pvr, Pycard, Rab27a, Rc3h1, Rc3h2, Relb, Rftn1, Rif1, Ripk2, Ripk3, Rnf168, Rnf19b, Rnf8, Rora, Rorc, Rsad2, Samsn1, Sash3, Sema4a, Serpinb9, Serping1, Shld1, Shld2, Sirt1, Skap1, Slamf7, Slc11a1, Smad7, Socs5, Spn, Stat3, Stat6, Stx11, Stx7, Supt6, Susd4, Swap70, Syk, Tap1, Tap2, Tcirg1, Tec, Tfe3, Tfeb, Tfrc, Tgfb1, Thoc1, Tmem98, Tnf, Tnfaip3, Tnfrsf11a, Tnfrsf13b, Tnfrsf1b, Tnfrsf21, Tnfsf13, Tnfsf13b, Tnfsf18, Traf2, Traf6, Trex1, Trim27, Trp53bp1, Trpm4, Tsc1, Tsta3, Txk, Unc13d, Unc93b1, Ung, Vegfa, Vsir, Vtcn1, Was, Xrcc4, Zap70, Zbtb1, Zbtb7b, Zc3h12a, Zp3	Alcam, Alox15, Anxa1, Arid5a, B2m, Bcl10, Bmx, C2, Cd24a, Cd44, Cd79b, Csk, Ctsc, Dusp10, Eif2ak4, Emp2, Ephb6, Fam49b, Fbxo38, Fzd5, Gadd45g, H2-D1, H2-K1, H2-Q4, H2-T23, Il33, Il4ra, Il6ra, Inpp5d, Irf1, Irf7, Jak2, Lyn, Malt1, Mif, Msh2, Msh6, Muc4, Myd88, Nectin2, Nedd4, Nfkb2, Nfkbiz, Nras, Orai1, Otud5, Paxip1, Prkcb, Prkd2, Ptk2b, Ptpn6, Ptprc, Rc3h1, Relb, Ripk2, Rnf19b, Rora, Rorc, Sirt1, Smad7, Stat3, Stat6, Swap70, Tap1, Tcirg1, Tfe3, Tfeb, Tfrc, Tnfaip3, Tnfrsf13b, Traf6, Trim27, Trp53bp1, Trpm4, Unc93b1, Vegfa, Zbtb1, Zc3h12a
inflamm	GO:0050728	negative regulation of inflammatory response	111	33	18.88	1.74788	0.00062	Abcd1, Abcd2, Abr, Acp5, Ada, Adcy7, Adipoq, Adora1, Adora2a, Adrb2, Ager, Aoah, Apod, Apoe, Appl2, Ash1l, Bcr, C1qtnf12, Calcrl, Ccn3, Cd200, Cd24a, Cd276, Cd44, Cdh5, Chid1, Chrna7, Cnr2, Cuedc2, Cx3cl1, Cx3cr1, Cxcl17, Cyp19a1, D1Ertd622e, Dusp10, Enpp3, Ets1, Fcgr2b, Fem1a, Fndc4, Ghrl, Gps2, Gpx1, Gpx2, Grn, Gstp1, Hgf, Ier3, Igf1, Il1r2, Il20rb, Il2ra, Isl1, Krt1, Ldlr, Lgals9, Mdk, Metrnl, Mfhas1, Mvk, Ndfip1, Nfkb1, Nlrc3, Nlrp3, Nlrp6, Nlrx1, Nod2, Nr1d1, Nr1d2, Nr1h3, Nt5e, Otulin, Pbk, Pdcd4, Pglyrp1, Pla2g5, Ppara, Ppard, Pparg, Psma1, Psmb4, Ptger4, Ptpn2, Pycard, Rabgef1, Rb1, Rora, Rps19, Selenos, Serpinf1, Sharpin, Siglece, Sirpa, Slit2, Smad3, Smpdl3b, Socs3, Socs5, Sod1, Spn, Tafa3, Tff2, Tnfaip3, Tnfaip6, Tnfrsf1a, Tnfrsf1b, Tyro3, Uaca, Vps35, Zc3h12a, Zfp36	Adora1, Adrb2, Apod, Appl2, Bcr, Ccn3, Cd24a, Cd44, Dusp10, Ets1, Gpx1, Grn, Gstp1, Ier3, Ldlr, Mdk, Nfkb1, Nr1d1, Nr1d2, Pdcd4, Pglyrp1, Rora, Rps19, Serpinf1, Slit2, Smad3, Socs3, Tnfaip3, Tnfrsf1a, Tyro3, Uaca, Zc3h12a, Zfp36
inflamm	GO:0050729	positive regulation of inflammatory response	111	39	18.88	2.06568	3.0e-06	Abcc1, Ace, Adam8, Adora3, Ager, Alox5ap, Ankrd42, Aoc3, Appl1, Btk, C2cd4a, C2cd4b, C3, Ccl3, Ccr2, Ccr5, Cd24a, Cd47, Cd81, Cdk19, Cebpa, Cebpb, Clock, Cnr1, Ctsc, Ctss, Ddt, Dhx9, Egfr, Ets1, F12, Fcer1g, Fcgr1, Fcgr3, Ffar2, Gprc5b, Gpsm3, Grn, H2-T23, Hspd1, Hyal2, Il17a, Il17d, Il17ra, Il17rb, Il17rc, Il1b, Il1rl1, Il33, Il6, Itga2, Jak2, Kars, Kpna6, Lbp, Ldlr, Lilra5, Lpl, Lrrk2, Lta, Mdk, Mif, Myd88, Napepld, Nfkbia, Nfkbiz, Nlrp10, Nod2, Nupr1, Osm, Park7, Pdcd4, Pde2a, Pde5a, Pik3cg, Pla2g4a, Prkca, Ptger3, Ptger4, Ptgs2, Rps19, S100a8, S100a9, Serpine1, Snca, Snx4, Stap1, Stat5a, Stat5b, Tafa3, Tgm2, Ticam1, Tlr2, Tlr3, Tlr4, Tlr6, Tlr9, Tnf, Tnfrsf11a, Tnfrsf1a, Tnfsf18, Tnip1, Tradd, Trem2, Trpv4, Tslp, Ttbk1, Vamp7, Vamp8, Wnt5a, Zp3	Alox5ap, Cd24a, Cdk19, Cebpa, Cebpb, Clock, Ctsc, Egfr, Ets1, Gprc5b, Grn, H2-T23, Il17ra, Il17rb, Il33, Jak2, Ldlr, Mdk, Mif, Myd88, Napepld, Nfkbia, Nfkbiz, Nupr1, Pdcd4, Pde2a, Pik3cg, Pla2g4a, Prkca, Ptgs2, Rps19, Stap1, Stat5a, Stat5b, Ticam1, Tnfrsf1a, Tnip1, Trpv4, Vamp8
inflamm	GO:0006954	inflammatory response	488	124	83.01	1.4938	0.02199	A2m, Abcc1, Abcd1, Abcd2, Abhd12, Abr, Ace, Acer3, Ackr1, Acp5, Acvr1, Ada, Adam17, Adam8, Adcy1, Adcy7, Adipoq, Adora1, Adora2a, Adora3, Adra2a, Adrb2, Afap1l2, Ager, Agt, Ahcy, Aif1, Aim2, Aimp1, Ak7, Akna, Akt1, Alox5, Alox5ap, Ankrd42, Ano6, Anxa1, Aoah, Aoc3, Apod, Apoe, App, Appl1, Appl2, Ash1l, Atm, Atrn, Axl, B4galt1, Bap1, Bcl6, Bcr, Bdkrb1, Bmp2, Bmp6, Bmpr1b, Btk, C1qa, C1qbp, C1qtnf12, C2cd4a, C2cd4b, C3, C3ar1, C5ar1, Calca, Calcrl, Camk1d, Camk4, Casp4, Casp6, Ccl17, Ccl21a, Ccl22, Ccl25, Ccl3, Ccl4, Ccl6, Ccl9, Ccn3, Ccr2, Ccr5, Ccrl2, Cd14, Cd180, Cd200, Cd24a, Cd276, Cd300a, Cd40lg, Cd44, Cd46, Cd47, Cd55, Cd59a, Cd68, Cd81, Cdh5, Cdk19, Cebpa, Cebpb, Cfh, Chia1, Chid1, Chil1, Chil4, Chrna7, Chst1, Chst2, Chst4, Ciita, Clcf1, Clec10a, Clock, Clu, Cmklr1, Cnr1, Cnr2, Cntf, Cr1l, Crlf2, Csf1, Csf1r, Cspg4, Ctnnbip1, Ctsc, Ctss, Cuedc2, Cx3cl1, Cx3cr1, Cxcl1, Cxcl17, Cxcl2, Cxcl5, Cxcr6, Cyba, Cybb, Cyld, Cyp19a1, Cyp26b1, D1Ertd622e, Dab2ip, Ddt, Dhx9, Dicer1, Drosha, Dusp10, Ecm1, Egfr, Eif2ak1, Elf3, Enpp3, Epha2, Ephb6, Ephx2, Esr1, Ets1, F12, F2r, F2rl1, F3, F8, Fanca, Fancd2, Fcer1g, Fcgr1, Fcgr2b, Fcgr3, Fem1a, Ffar2, Fn1, Fndc4, Ggt1, Ggt5, Ghrl, Gja1, Gprc5b, Gps2, Gpsm3, Gpx1, Gpx2, Gpx4, Grn, Gsdmd, Gstp1, H2-T23, Havcr2, Hc, Hck, Hdac5, Hdac7, Hdac9, Hgf, Hif1a, Hmgb1, Hmgb2, Hmox1, Hnrnpa0, Hp, Hspd1, Hyal1, Hyal2, Hyal3, Icam1, Ier3, Ifngr1, Ifngr2, Igf1, Il17a, Il17d, Il17ra, Il17rb, Il17rc, Il17re, Il18, Il1a, Il1b, Il1f5, Il1r1, Il1r2, Il1rap, Il1rl1, Il1rl2, Il1rn, Il20rb, Il25, Il2ra, Il33, Il34, Il4ra, Il6, Irak2, Irf3, Isl1, Itga2, Itgam, Itgav, Itgb2, Itgb6, Itih4, Jak2, Jam3, Jun, Kars, Kdm6b, Kit, Kl, Klkb1, Kpna6, Krt1, Lbp, Ldlr, Lgals9, Lias, Lilra5, Lipa, Loxl3, Lpl, Lrp1, Lrrk2, Lta, Lxn, Ly86, Ly96, Lyn, Map2k3, Mapk14, Mapk8, Mapkapk2, Mcph1, Mdk, Mecom, Metrnl, Mfhas1, Mgll, Mif, Mvk, Myd88, Naip2, Naip5, Naip6, Nampt, Napepld, Ncf1, Ndfip1, Ndst1, Ndufc2, Nfe2l1, Nfe2l2, Nfkb1, Nfkbia, Nfkbid, Nfkbiz, Nlrc3, Nlrc4, Nlrp10, Nlrp3, Nlrp4f, Nlrp6, Nlrx1, Nod2, Notch1, Notch2, Nr1d1, Nr1d2, Nr1h3, Nrros, Nt5e, Nupr1, Odam, Olr1, Orm1, Osm, Otulin, P2rx1, P2rx7, Park7, Parp4, Pbk, Pdcd4, Pde2a, Pde5a, Per1, Pglyrp1, Phb, Pik3ap1, Pik3cd, Pik3cg, Pja2, Pla2g4a, Pla2g5, Pla2g7, Plaa, Plgrkt, Plp1, Plscr1, Pmp22, Pnma1, Polb, Ppara, Ppard, Pparg, Prcp, Prdx2, Prkca, Prkcq, Prkcz, Prkd1, Psen1, Psma1, Psmb4, Pstpip1, Ptafr, Ptgdr, Ptger1, Ptger2, Ptger3, Ptger4, Ptgs1, Ptgs2, Ptn, Ptpn2, Pxk, Pycard, Rabgef1, Rarres2, Rasgrp1, Rb1, Rbpj, Reg3g, Rel, Rela, Relb, Rhbdd3, Rictor, Rora, Rps19, Rps6ka4, Rps6ka5, Rtn4, S100a8, S100a9, S1pr3, Sbno2, Scn9a, Sdc1, Seh1l, Selenos, Sema7a, Serpina3n, Serpinb1a, Serpinb9, Serpine1, Serpinf1, Serpinf2, Serping1, Setd6, Sgms1, Sharpin, Shpk, Sigirr, Siglece, Sirpa, Slc11a1, Slc7a2, Slit2, Smad1, Smad3, Smo, Smpdl3b, Snap23, Snca, Snx4, Socs3, Socs5, Sod1, Spata2, Sphk1, Spn, Stab1, Stap1, Stat3, Stat5a, Stat5b, Stk39, Susd4, Syk, Tac4, Tafa3, Tbc1d23, Tcirg1, Tff2, Tgfb1, Tgm2, Thbs1, Themis2, Ticam1, Ticam2, Timp1, Tirap, Tlr13, Tlr2, Tlr3, Tlr4, Tlr5, Tlr6, Tlr7, Tlr8, Tlr9, Tnf, Tnfaip3, Tnfaip6, Tnfrsf11a, Tnfrsf1a, Tnfrsf1b, Tnfrsf4, Tnfsf18, Tnip1, Tnip2, Tollip, Tpsb2, Tradd, Trem1, Trem2, Trex1, Tril, Trp73, Trpv1, Trpv4, Tslp, Tspan2, Ttbk1, Tusc2, Tyro3, Tyrobp, Uaca, Unc13d, Usp18, Vamp7, Vamp8, Vps35, Wnt5a, Ywhaz, Zc3h12a, Zfp35, Zfp36, Zfp580, Zp3	Acer3, Adora1, Adra2a, Adrb2, Alox5, Alox5ap, Ano6, Anxa1, Apod, Appl2, Bcr, Ccn3, Cd24a, Cd44, Cdk19, Cebpa, Cebpb, Chil1, Chst2, Clock, Clu, Ctsc, Cyld, Dusp10, Egfr, Elf3, Ephb6, Ets1, F2r, F2rl1, F3, Gja1, Gprc5b, Gpx1, Grn, Gstp1, H2-T23, Hck, Hdac7, Hmgb2, Ier3, Ifngr1, Il17ra, Il17rb, Il17re, Il1rap, Il25, Il33, Il4ra, Itgav, Itgb6, Jak2, Jun, Kit, Ldlr, Lyn, Map2k3, Mapkapk2, Mdk, Mecom, Mgll, Mif, Myd88, Nampt, Napepld, Ndst1, Nfkb1, Nfkbia, Nfkbiz, Notch1, Notch2, Nr1d1, Nr1d2, Nupr1, Parp4, Pdcd4, Pde2a, Per1, Pglyrp1, Pik3cg, Pla2g4a, Pla2g7, Plgrkt, Plscr1, Prcp, Prkca, Pstpip1, Ptgs1, Ptgs2, Rbpj, Reg3g, Rel, Relb, Rictor, Rora, Rps19, Rps6ka5, Sbno2, Serpina3n, Serpinf1, Sgms1, Shpk, Slit2, Smad3, Snap23, Socs3, Stap1, Stat3, Stat5a, Stat5b, Tcirg1, Thbs1, Ticam1, Tirap, Tnfaip3, Tnfrsf1a, Tnip1, Tnip2, Trpv4, Tyro3, Uaca, Vamp8, Zc3h12a, Zfp36
inflamm	GO:0150076	neuroinflammatory response	51	14	8.67	1.61476	0.04168	Adcy1, Adora2a, Ager, Agt, Aif1, App, Atm, C1qa, C5ar1, Cd200, Clu, Cntf, Ctsc, Cx3cl1, Cx3cr1, Egfr, Grn, Ifngr1, Ifngr2, Igf1, Il1b, Il33, Jak2, Jun, Ldlr, Lrp1, Lrrk2, Nampt, Nr1d1, Nupr1, Pparg, Psen1, Ptgs2, Smo, Snca, Sphk1, Stap1, Tafa3, Tlr2, Tlr3, Tlr4, Tlr6, Tlr7, Tlr8, Tlr9, Tnf, Tnfrsf1b, Trem2, Trpv1, Ttbk1, Tyrobp	Clu, Ctsc, Egfr, Grn, Ifngr1, Il33, Jak2, Jun, Ldlr, Nampt, Nr1d1, Nupr1, Ptgs2, Stap1
inflamm	GO:0002269	leukocyte activation involved in inflammatory response	37	11	6.29	1.74881	0.03930	Ager, Aif1, App, Atm, C1qa, C5ar1, Clu, Ctsc, Cx3cl1, Cx3cr1, Grn, Ifngr1, Ifngr2, Il33, Jak2, Jun, Ldlr, Lrrk2, Nampt, Nr1d1, Pparg, Snca, Sphk1, Stap1, Tafa3, Tlr2, Tlr3, Tlr4, Tlr6, Tlr7, Tlr8, Tlr9, Tnf, Trem2, Trpv1, Ttbk1, Tyrobp	Clu, Ctsc, Grn, Ifngr1, Il33, Jak2, Jun, Ldlr, Nampt, Nr1d1, Stap1
inflamm	GO:0002536	respiratory burst involved in inflammatory response	5	3	0.85	3.52941	0.03748	Dusp10, Grn, Lbp, Prdx2, Rps19	Dusp10, Grn, Rps19
inflamm	GO:0002532	production of molecular mediator involved in inflammatory response	57	17	9.7	1.75258	0.01171	Abcd1, Abcd2, Adam17, Adcy7, Adora3, Alox5, Alox5ap, Ankrd42, Apod, Appl1, Appl2, Bap1, Btk, Cd300a, Chia1, Chid1, Cuedc2, D1Ertd622e, Dusp10, Ephx2, Fcer1g, Gpsm3, Grn, Il17a, Il17d, Il17ra, Il17rc, Il1r2, Il4ra, Kars, Kpna6, Lbp, Lyn, Mapk14, Myd88, Nlrc3, Nod2, P2rx1, Pdcd4, Per1, Prdx2, Pycard, Rps19, Seh1l, Serpine1, Sirpa, Slc7a2, Snap23, Snx4, Syk, Ticam1, Tlr4, Tlr6, Vamp7, Vamp8, Ywhaz, Zc3h12a	Alox5, Alox5ap, Apod, Appl2, Dusp10, Grn, Il17ra, Il4ra, Lyn, Myd88, Pdcd4, Per1, Rps19, Snap23, Ticam1, Vamp8, Zc3h12a
chemosensory	GO:0007608	sensory perception of smell	1038	443	337.11	-1.31411	6.4e-13	Adcy3, B3gnt2, Bbs1, Bbs4, Best2, Bpifb9a, Cfap69, Cnga2, Cnga4, Cngb1, Drd2, Fzd2, Gfy, Gnal, Igf1, Mkks, Nav2, Nxnl2, Obp1a, Obp1b, Olfr1, Olfr10, Olfr1000, Olfr1002, Olfr1006, Olfr1009, Olfr101, Olfr1012, Olfr1013, Olfr1014, Olfr1015, Olfr1016, Olfr1018, Olfr1019, Olfr102, Olfr1020, Olfr1023, Olfr1024, Olfr1025-ps1, Olfr1026, Olfr1028, Olfr1029, Olfr103, Olfr1030, Olfr1031, Olfr1032, Olfr1033, Olfr1034, Olfr1036, Olfr1037, Olfr1039, Olfr1042, Olfr1043, Olfr1044, Olfr1045, Olfr1046, Olfr1047, Olfr1048, Olfr1049, Olfr1051, Olfr1052, Olfr1054, Olfr1056, Olfr1057, Olfr1058, Olfr1062, Olfr1065, Olfr107, Olfr1079, Olfr1080, Olfr1082, Olfr1085, Olfr1086, Olfr1087, Olfr109, Olfr1090, Olfr1093, Olfr1094, Olfr1097, Olfr1098, Olfr1099, Olfr11, Olfr110, Olfr1100, Olfr1101, Olfr1102, Olfr1104, Olfr1105, Olfr1106, Olfr1107, Olfr1109, Olfr111, Olfr1110, Olfr1111, Olfr1112, Olfr1113, Olfr1115, Olfr1118, Olfr112, Olfr1120, Olfr1121, Olfr1122, Olfr1123, Olfr1124, Olfr1126, Olfr1129, Olfr113, Olfr1130, Olfr1131, Olfr1132, Olfr1134, Olfr1135, Olfr1137, Olfr1138, Olfr114, Olfr1140, Olfr1143, Olfr1148, Olfr115, Olfr1151, Olfr1152, Olfr1153, Olfr1154, Olfr1155, Olfr1156, Olfr1157, Olfr116, Olfr1160, Olfr1161, Olfr1162, Olfr1163, Olfr1166, Olfr1167, Olfr1168, Olfr117, Olfr1170, Olfr1173, Olfr1176, Olfr1178, Olfr1179, Olfr118, Olfr1180, Olfr1181, Olfr1183, Olfr1184, Olfr1186, Olfr1189, Olfr119, Olfr1193, Olfr1195, Olfr1196, Olfr1197, Olfr1198, Olfr1199, Olfr12, Olfr120, Olfr1200, Olfr1201, Olfr1202, Olfr1204, Olfr1205, Olfr1206, Olfr1208, Olfr1209, Olfr121, Olfr1211, Olfr1212, Olfr1213, Olfr1214, Olfr1215, Olfr1216, Olfr1217, Olfr1218, Olfr1219, Olfr122, Olfr1220, Olfr1221, Olfr1222, Olfr1223, Olfr1225, Olfr1226, Olfr1228, Olfr1229, Olfr123, Olfr1231, Olfr1232, Olfr1233, Olfr1234, Olfr1238, Olfr1239, Olfr124, Olfr1240, Olfr1241, Olfr1242, Olfr1243, Olfr1245, Olfr1246, Olfr1247, Olfr1248, Olfr1249, Olfr125, Olfr1250, Olfr1251, Olfr1252, Olfr1254, Olfr1255, Olfr1256, Olfr1257, Olfr1258, Olfr1259, Olfr126, Olfr1260, Olfr1261, Olfr1262, Olfr1263, Olfr1264, Olfr1265, Olfr1269, Olfr127, Olfr1270, Olfr1271, Olfr1272, Olfr1274, Olfr1275, Olfr1276, Olfr1277, Olfr1278, Olfr1279, Olfr128, Olfr1280, Olfr1281, Olfr1283, Olfr1284, Olfr1285, Olfr1286, Olfr1288, Olfr1289, Olfr129, Olfr1290, Olfr1294, Olfr1295, Olfr1297, Olfr1298, Olfr1299, Olfr13, Olfr130, Olfr1301, Olfr1302, Olfr1303, Olfr1305, Olfr1306, Olfr1307, Olfr1308, Olfr1309, Olfr131, Olfr1310, Olfr1311, Olfr1312, Olfr1313, Olfr1314, Olfr1316, Olfr1317, Olfr1318, Olfr132, Olfr1320, Olfr1321, Olfr1322, Olfr1323, Olfr1324, Olfr1325, Olfr1328, Olfr133, Olfr1330, Olfr1331, Olfr1333, Olfr1336, Olfr1337, Olfr1338, Olfr1339, Olfr134, Olfr1340, Olfr1341, Olfr1342, Olfr1344, Olfr1346, Olfr1347, Olfr1348, Olfr1349, Olfr135, Olfr1350, Olfr1351, Olfr1352, Olfr1353, Olfr1354, Olfr1355, Olfr1356, Olfr1357, Olfr1358, Olfr1359, Olfr136, Olfr1360, Olfr1361, Olfr1362, Olfr1364, Olfr1366, Olfr1367, Olfr1368, Olfr137, Olfr1370, Olfr1377, Olfr1378, Olfr138, Olfr1380, Olfr1381, Olfr1382, Olfr1383, Olfr1384, Olfr1385, Olfr1386, Olfr1387, Olfr1388, Olfr1389, Olfr139, Olfr1390, Olfr1391, Olfr1392, Olfr1393, Olfr1394, Olfr1395, Olfr1396, Olfr140, Olfr1402, Olfr1404, Olfr1406, Olfr1408, Olfr141, Olfr1410, Olfr1411, Olfr1412, Olfr1414, Olfr1415, Olfr1416, Olfr1417, Olfr1418, Olfr1419, Olfr142, Olfr1420, Olfr1423, Olfr1424, Olfr1425, Olfr1426, Olfr1427, Olfr1428, Olfr143, Olfr1431, Olfr1434, Olfr1437, Olfr1438-ps1, Olfr1440, Olfr1442, Olfr1443, Olfr1444, Olfr1446, Olfr1447, Olfr1448, Olfr1449, Olfr145, Olfr1450, Olfr1451, Olfr1454, Olfr1457, Olfr1458, Olfr1459, Olfr146, Olfr1461, Olfr1463, Olfr1466, Olfr1467, Olfr1469, Olfr147, Olfr1471, Olfr1472, Olfr1474, Olfr1477, Olfr148, Olfr1480, Olfr1484, Olfr1487, Olfr1489, Olfr1490, Olfr1491, Olfr1494, Olfr1495, Olfr1496, Olfr1497, Olfr1499, Olfr15, Olfr150, Olfr1500, Olfr1501, Olfr1502, Olfr1504, Olfr1505, Olfr1506, Olfr1507, Olfr1508, Olfr1509, Olfr1510, Olfr1511, Olfr1512, Olfr1513, Olfr152, Olfr153, Olfr1535, Olfr1537, Olfr154, Olfr155, Olfr1555-ps1, Olfr156, Olfr157, Olfr159, Olfr16, Olfr160, Olfr161, Olfr164, Olfr165, Olfr166, Olfr167, Olfr168, Olfr169, Olfr17, Olfr170, Olfr171, Olfr173, Olfr175, Olfr177, Olfr178, Olfr18, Olfr180, Olfr181, Olfr183, Olfr186, Olfr187, Olfr19, Olfr190, Olfr191, Olfr193, Olfr194, Olfr195, Olfr196, Olfr198, Olfr199, Olfr2, Olfr20, Olfr201, Olfr202, Olfr203, Olfr204, Olfr205, Olfr206, Olfr209, Olfr211, Olfr212, Olfr213, Olfr214, Olfr215, Olfr218, Olfr220, Olfr221, Olfr222, Olfr223, Olfr224, Olfr228, Olfr229, Olfr23, Olfr231, Olfr235, Olfr239, Olfr24, Olfr243, Olfr247, Olfr25, Olfr250, Olfr251, Olfr259, Olfr266, Olfr267, Olfr27, Olfr270, Olfr272, Olfr273, Olfr275, Olfr279, Olfr281, Olfr282, Olfr283, Olfr284, Olfr285, Olfr286, Olfr287, Olfr288, Olfr290, Olfr291, Olfr292, Olfr293, Olfr295, Olfr297, Olfr298, Olfr299, Olfr3, Olfr30, Olfr301, Olfr303, Olfr304, Olfr305, Olfr307, Olfr308, Olfr309, Olfr31, Olfr311, Olfr312, Olfr313, Olfr314, Olfr315, Olfr316, Olfr317, Olfr318, Olfr319, Olfr32, Olfr320, Olfr322, Olfr323, Olfr324, Olfr325, Olfr328, Olfr329, Olfr33, Olfr330, Olfr331, Olfr332, Olfr338, Olfr339, Olfr341, Olfr342, Olfr344, Olfr346, Olfr347, Olfr348, Olfr350, Olfr351, Olfr352, Olfr353, Olfr354, Olfr355, Olfr356, Olfr357, Olfr358, Olfr360, Olfr361, Olfr362, Olfr365, Olfr366, Olfr368, Olfr370, Olfr371, Olfr372, Olfr373, Olfr374, Olfr376, Olfr378, Olfr38, Olfr380, Olfr381, Olfr382, Olfr384, Olfr389, Olfr39, Olfr390, Olfr392, Olfr393, Olfr394, Olfr397, Olfr398, Olfr399, Olfr402, Olfr403, Olfr410, Olfr411, Olfr412, Olfr414, Olfr417, Olfr419, Olfr420, Olfr424, Olfr427, Olfr429, Olfr43, Olfr430, Olfr432, Olfr433, Olfr434, Olfr435, Olfr437, Olfr44, Olfr441, Olfr446, Olfr447, Olfr448, Olfr449, Olfr45, Olfr450, Olfr452, Olfr453, Olfr457, Olfr458, Olfr459, Olfr46, Olfr460, Olfr461, Olfr462, Olfr463, Olfr464, Olfr465-ps1, Olfr466, Olfr467, Olfr469, Olfr47, Olfr472, Olfr473, Olfr476, Olfr477, Olfr478, Olfr479, Olfr48, Olfr480, Olfr481, Olfr482, Olfr483, Olfr484, Olfr487, Olfr488, Olfr49, Olfr490, Olfr491, Olfr493, Olfr494, Olfr495, Olfr497, Olfr498, Olfr5, Olfr50, Olfr502, Olfr506, Olfr508, Olfr509, Olfr51, Olfr510, Olfr516, Olfr517, Olfr518, Olfr519, Olfr52, Olfr520, Olfr521, Olfr522, Olfr523, Olfr524, Olfr525, Olfr527, Olfr53, Olfr530, Olfr531, Olfr532, Olfr533, Olfr535, Olfr536, Olfr538, Olfr539, Olfr54, Olfr541, Olfr543, Olfr544, Olfr545, Olfr547, Olfr549, Olfr55, Olfr550, Olfr551, Olfr552, Olfr553, Olfr554, Olfr556, Olfr557, Olfr558, Olfr559, Olfr56, Olfr560, Olfr561, Olfr564, Olfr566, Olfr568, Olfr569, Olfr57, Olfr570, Olfr571, Olfr572, Olfr575, Olfr576, Olfr577, Olfr578, Olfr58, Olfr582, Olfr584, Olfr585, Olfr586, Olfr59, Olfr591, Olfr592, Olfr593, Olfr594, Olfr597, Olfr598, Olfr599, Olfr6, Olfr60, Olfr600, Olfr601, Olfr603, Olfr605, Olfr606, Olfr607, Olfr608, Olfr609, Olfr61, Olfr610, Olfr611, Olfr612, Olfr613, Olfr615, Olfr616, Olfr617, Olfr618, Olfr619, Olfr62, Olfr620, Olfr622, Olfr623, Olfr624, Olfr628, Olfr629, Olfr63, Olfr630, Olfr632, Olfr633, Olfr635, Olfr638, Olfr639, Olfr64, Olfr640, Olfr641, Olfr642, Olfr643, Olfr644, Olfr645, Olfr646, Olfr648, Olfr649, Olfr65, Olfr651, Olfr652, Olfr653, Olfr654, Olfr655, Olfr656, Olfr657, Olfr658, Olfr659, Olfr66, Olfr661, Olfr665, Olfr666, Olfr667, Olfr668, Olfr669, Olfr67, Olfr670, Olfr671, Olfr672, Olfr675, Olfr676, Olfr677, Olfr678, Olfr679, Olfr68, Olfr681, Olfr683, Olfr684, Olfr685, Olfr686, Olfr689, Olfr69, Olfr690, Olfr691, Olfr692, Olfr693, Olfr694, Olfr695, Olfr698, Olfr699, Olfr70, Olfr701, Olfr702, Olfr703, Olfr704, Olfr705, Olfr706, Olfr707, Olfr71, Olfr710, Olfr711, Olfr713, Olfr714, Olfr715, Olfr716, Olfr720, Olfr722, Olfr723, Olfr724, Olfr725, Olfr726, Olfr727, Olfr728, Olfr729, Olfr73, Olfr730, Olfr731, Olfr732, Olfr733, Olfr734, Olfr735, Olfr736, Olfr738, Olfr739, Olfr74, Olfr740, Olfr741, Olfr742, Olfr743, Olfr744, Olfr745, Olfr746, Olfr747, Olfr748, Olfr749, Olfr750, Olfr76, Olfr761, Olfr763, Olfr765, Olfr767, Olfr768, Olfr769, Olfr77, Olfr770, Olfr771, Olfr772, Olfr774, Olfr775, Olfr776, Olfr777, Olfr78, Olfr780, Olfr781, Olfr782, Olfr784, Olfr786, Olfr787, Olfr788, Olfr790, Olfr791, Olfr792, Olfr794, Olfr796, Olfr798, Olfr799, Olfr8, Olfr800, Olfr801, Olfr802, Olfr803, Olfr804, Olfr805, Olfr806, Olfr807, Olfr808, Olfr809, Olfr810, Olfr811, Olfr812, Olfr813, Olfr814, Olfr815, Olfr816, Olfr818, Olfr819, Olfr820, Olfr821, Olfr822, Olfr823, Olfr824, Olfr825, Olfr826, Olfr827, Olfr828, Olfr829, Olfr830, Olfr832, Olfr834, Olfr835, Olfr836, Olfr837, Olfr843, Olfr844, Olfr845, Olfr846, Olfr847, Olfr849, Olfr851, Olfr853, Olfr854, Olfr855, Olfr857, Olfr859, Olfr860, Olfr862, Olfr866, Olfr867, Olfr868, Olfr869, Olfr870, Olfr871, Olfr872, Olfr873, Olfr874, Olfr875, Olfr876, Olfr877, Olfr878, Olfr881, Olfr884, Olfr887, Olfr888, Olfr889, Olfr890, Olfr893, Olfr894, Olfr895, Olfr896-ps1, Olfr898, Olfr9, Olfr90, Olfr901, Olfr904, Olfr905, Olfr906, Olfr907, Olfr91, Olfr910, Olfr911-ps1, Olfr912, Olfr914, Olfr916, Olfr918, Olfr919, Olfr92, Olfr920, Olfr921, Olfr922, Olfr923, Olfr924, Olfr93, Olfr930, Olfr933, Olfr934, Olfr935, Olfr937, Olfr94, Olfr943, Olfr945, Olfr948, Olfr95, Olfr951, Olfr954, Olfr955, Olfr957, Olfr958, Olfr959, Olfr96, Olfr960, Olfr961, Olfr963, Olfr965, Olfr967, Olfr968, Olfr969, Olfr97, Olfr970, Olfr971, Olfr972, Olfr974, Olfr975, Olfr976, Olfr978, Olfr979, Olfr98, Olfr980, Olfr981, Olfr982, Olfr983, Olfr984, Olfr985, Olfr986, Olfr987, Olfr988, Olfr99, Olfr992, Olfr994, Olfr995, Olfr996, Olfr998, Omp, Pde1c, Pde4a, Slc24a4, Syt10, Ttc8, Ubr3, Ugt2a1	Adcy3, B3gnt2, Bbs1, Bbs4, Cfap69, Cnga2, Cnga4, Cngb1, Drd2, Gfy, Gnal, Mkks, Nxnl2, Olfr1006, Olfr101, Olfr1015, Olfr1018, Olfr102, Olfr1025-ps1, Olfr107, Olfr109, Olfr1093, Olfr1097, Olfr1098, Olfr1099, Olfr11, Olfr110, Olfr1100, Olfr1104, Olfr1110, Olfr1112, Olfr1118, Olfr1122, Olfr1123, Olfr1124, Olfr1140, Olfr1157, Olfr1162, Olfr117, Olfr1178, Olfr1181, Olfr1183, Olfr1193, Olfr1195, Olfr1196, Olfr1197, Olfr1198, Olfr1199, Olfr12, Olfr1200, Olfr1204, Olfr1205, Olfr1206, Olfr1209, Olfr121, Olfr1211, Olfr1212, Olfr1213, Olfr1217, Olfr1219, Olfr122, Olfr1222, Olfr1226, Olfr1228, Olfr1229, Olfr123, Olfr1231, Olfr1234, Olfr1238, Olfr1239, Olfr124, Olfr1240, Olfr1241, Olfr1242, Olfr1246, Olfr1247, Olfr1250, Olfr1251, Olfr1252, Olfr1254, Olfr1256, Olfr1257, Olfr1258, Olfr1259, Olfr1260, Olfr1261, Olfr1262, Olfr1263, Olfr1264, Olfr127, Olfr1271, Olfr1274, Olfr1275, Olfr1277, Olfr1278, Olfr1280, Olfr1281, Olfr129, Olfr1290, Olfr1294, Olfr1295, Olfr1297, Olfr1299, Olfr13, Olfr130, Olfr1301, Olfr1305, Olfr1308, Olfr1309, Olfr131, Olfr1310, Olfr1311, Olfr1312, Olfr1318, Olfr1320, Olfr1321, Olfr1322, Olfr1323, Olfr1324, Olfr1325, Olfr1330, Olfr1336, Olfr1341, Olfr1342, Olfr1344, Olfr1346, Olfr1347, Olfr1348, Olfr1349, Olfr1350, Olfr1352, Olfr1354, Olfr1357, Olfr1359, Olfr1361, Olfr1362, Olfr1364, Olfr1368, Olfr1370, Olfr138, Olfr1381, Olfr1382, Olfr1383, Olfr1384, Olfr1385, Olfr1386, Olfr1387, Olfr1389, Olfr1391, Olfr1392, Olfr1395, Olfr1396, Olfr140, Olfr1404, Olfr1406, Olfr1408, Olfr1410, Olfr1411, Olfr1412, Olfr1414, Olfr1416, Olfr1417, Olfr1418, Olfr1419, Olfr142, Olfr1420, Olfr1423, Olfr1424, Olfr1425, Olfr1426, Olfr1427, Olfr1428, Olfr1431, Olfr1434, Olfr1437, Olfr1438-ps1, Olfr1440, Olfr1442, Olfr1443, Olfr1446, Olfr1447, Olfr1448, Olfr145, Olfr1463, Olfr1471, Olfr1477, Olfr1484, Olfr1494, Olfr15, Olfr1501, Olfr1507, Olfr1508, Olfr1509, Olfr1510, Olfr1511, Olfr1512, Olfr1513, Olfr1537, Olfr155, Olfr156, Olfr157, Olfr164, Olfr166, Olfr167, Olfr168, Olfr169, Olfr17, Olfr170, Olfr171, Olfr173, Olfr175, Olfr177, Olfr190, Olfr191, Olfr195, Olfr2, Olfr204, Olfr211, Olfr212, Olfr213, Olfr214, Olfr215, Olfr220, Olfr222, Olfr224, Olfr235, Olfr239, Olfr24, Olfr267, Olfr27, Olfr272, Olfr273, Olfr279, Olfr285, Olfr286, Olfr287, Olfr288, Olfr295, Olfr297, Olfr298, Olfr299, Olfr30, Olfr303, Olfr305, Olfr308, Olfr309, Olfr31, Olfr314, Olfr315, Olfr316, Olfr318, Olfr319, Olfr32, Olfr320, Olfr322, Olfr323, Olfr324, Olfr325, Olfr328, Olfr329, Olfr330, Olfr332, Olfr339, Olfr342, Olfr344, Olfr346, Olfr348, Olfr354, Olfr358, Olfr360, Olfr361, Olfr362, Olfr365, Olfr370, Olfr374, Olfr389, Olfr392, Olfr393, Olfr394, Olfr398, Olfr403, Olfr414, Olfr417, Olfr419, Olfr429, Olfr43, Olfr437, Olfr446, Olfr449, Olfr452, Olfr453, Olfr457, Olfr459, Olfr46, Olfr460, Olfr463, Olfr464, Olfr465-ps1, Olfr466, Olfr47, Olfr472, Olfr477, Olfr479, Olfr48, Olfr49, Olfr491, Olfr5, Olfr506, Olfr509, Olfr522, Olfr523, Olfr524, Olfr525, Olfr527, Olfr53, Olfr531, Olfr532, Olfr533, Olfr535, Olfr536, Olfr539, Olfr541, Olfr544, Olfr545, Olfr549, Olfr55, Olfr550, Olfr552, Olfr553, Olfr56, Olfr571, Olfr584, Olfr59, Olfr591, Olfr592, Olfr598, Olfr6, Olfr60, Olfr609, Olfr61, Olfr63, Olfr640, Olfr65, Olfr653, Olfr656, Olfr661, Olfr665, Olfr672, Olfr681, Olfr683, Olfr685, Olfr689, Olfr693, Olfr695, Olfr70, Olfr701, Olfr704, Olfr705, Olfr706, Olfr707, Olfr71, Olfr711, Olfr716, Olfr720, Olfr722, Olfr725, Olfr726, Olfr728, Olfr729, Olfr73, Olfr730, Olfr731, Olfr732, Olfr733, Olfr735, Olfr740, Olfr741, Olfr742, Olfr743, Olfr747, Olfr750, Olfr76, Olfr769, Olfr771, Olfr772, Olfr775, Olfr776, Olfr777, Olfr784, Olfr786, Olfr787, Olfr788, Olfr791, Olfr794, Olfr796, Olfr799, Olfr8, Olfr800, Olfr801, Olfr802, Olfr804, Olfr805, Olfr806, Olfr810, Olfr818, Olfr820, Olfr821, Olfr824, Olfr825, Olfr827, Olfr835, Olfr843, Olfr845, Olfr849, Olfr853, Olfr855, Olfr859, Olfr867, Olfr868, Olfr870, Olfr873, Olfr91, Olfr910, Olfr921, Olfr93, Olfr943, Olfr95, Olfr959, Olfr96, Olfr969, Olfr97, Olfr972, Olfr981, Olfr983, Olfr984, Olfr986, Olfr99, Omp, Pde1c, Pde4a, Slc24a4, Ttc8, Ubr3
chemosensory	GO:0050916	sensory perception of sweet taste	5	3	0.85	3.52941	0.03748	Gnat3, Itpr3, Reep2, Tas1r2, Tas1r3	Gnat3, Itpr3, Tas1r3
vesicle	GO:0016082	synaptic vesicle priming	25	19	8.12	-2.3399	0.00053	Cadps, Cadps2, Erc1, Erc2, Napa, Napb, Rab3a, Rab3gap1, Rims1, Rims2, Snap23, Snap25, Snap29, Snap47, Snca, Stx1a, Stx1b, Stxbp1, Stxbp5, Sv2a, Synj1, Unc13a, Unc13b, Unc13c, Vamp1	Cadps, Erc1, Napa, Napb, Rab3a, Rab3gap1, Rims1, Rims2, Snap25, Snap29, Snap47, Snca, Stx1a, Stxbp1, Sv2a, Synj1, Unc13a, Unc13c, Vamp1
vesicle	GO:2000809	positive regulation of synaptic vesicle clustering	7	6	2.27	-2.64317	0.00592	Bcl2l1, Cdh2, Magi2, Nlgn2, Nlgn3, Picalm, Snap91	Bcl2l1, Cdh2, Magi2, Nlgn3, Picalm, Snap91
vesicle	GO:0048488	synaptic vesicle endocytosis	56	31	18.19	-1.70423	0.00714	4932438A13Rik, Actb, Actg1, Amph, Ap2m1, Arf6, Bcl2l1, Bin1, Btbd9, Canx, Cd24a, Cdk5, Cltc, Dennd1a, Dgkq, Dnajc6, Dnm1, Dnm1l, Dnm2, Dnm3, Fcho2, Grn, Itsn1, Lrrk2, Mff, Napb, Nlgn2, Nlgn3, Ophn1, Pacsin1, Picalm, Pip5k1c, Ppp3cb, Ppp3cc, Rab27b, Rock1, Scamp5, Scrib, Sh3gl1, Sh3gl2, Sh3gl3, Slc2a4, Snap91, Snca, Sncb, Ston2, Stx1a, Synj1, Syp, Syt1, Syt11, Syt17, Syt5, Syt7, Tor1a, Vamp4	Amph, Ap2m1, Bcl2l1, Bin1, Cdk5, Cltc, Dennd1a, Dnajc6, Dnm1, Dnm1l, Dnm2, Mff, Napb, Nlgn3, Ophn1, Pacsin1, Picalm, Pip5k1c, Ppp3cb, Ppp3cc, Scamp5, Sh3gl2, Snap91, Snca, Stx1a, Synj1, Syp, Syt1, Syt11, Syt5, Syt7
vesicle	GO:0097091	synaptic vesicle clustering	16	13	5.2	-2.5	0.00700	Bcl2l1, Cdh2, Ctnnb1, Magi2, Nlgn2, Nlgn3, Nrxn1, Pcdh17, Pclo, Picalm, Pten, Rab3a, Snap91, Syn1, Syn2, Syn3	Bcl2l1, Cdh2, Ctnnb1, Magi2, Nlgn3, Nrxn1, Picalm, Pten, Rab3a, Snap91, Syn1, Syn2, Syn3
vesicle	GO:0031630	regulation of synaptic vesicle fusion to presynaptic active zone membrane	9	7	2.92	-2.39726	0.00703	Cplx1, Cplx2, Grik5, Prrt2, Rab3a, Syt1, Syt7, Syt9, Vamp1	Cplx2, Grik5, Rab3a, Syt1, Syt7, Syt9, Vamp1

### Sheet: downreg
GO.ID	Term	Annotated	Significant	Expected	Fisher	annotated	significant
