## Supplementary material for "Transcriptional profiling reveals potential involvement of microvillous TRPM5-expressing cells in viral infection of the olfactory epithelium": Figure 2 - figure supplement 2 (part 11 of 21)

### Sheet: downreg (continued)
GO.ID	Term	Annotated	Significant	Expected	Fisher	annotated	significant
GO:0007608	sensory perception of smell	1038	443	337.11	6.4e-13	Adcy3, B3gnt2, Bbs1, Bbs4, Best2, Bpifb9a, Cfap69, Cnga2, Cnga4, Cngb1, Drd2, Fzd2, Gfy, Gnal, Igf1, Mkks, Nav2, Nxnl2, Obp1a, Obp1b, Olfr1, Olfr10, Olfr1000, Olfr1002, Olfr1006, Olfr1009, Olfr101, Olfr1012, Olfr1013, Olfr1014, Olfr1015, Olfr1016, Olfr1018, Olfr1019, Olfr102, Olfr1020, Olfr1023, Olfr1024, Olfr1025-ps1, Olfr1026, Olfr1028, Olfr1029, Olfr103, Olfr1030, Olfr1031, Olfr1032, Olfr1033, Olfr1034, Olfr1036, Olfr1037, Olfr1039, Olfr1042, Olfr1043, Olfr1044, Olfr1045, Olfr1046, Olfr1047, Olfr1048, Olfr1049, Olfr1051, Olfr1052, Olfr1054, Olfr1056, Olfr1057, Olfr1058, Olfr1062, Olfr1065, Olfr107, Olfr1079, Olfr1080, Olfr1082, Olfr1085, Olfr1086, Olfr1087, Olfr109, Olfr1090, Olfr1093, Olfr1094, Olfr1097, Olfr1098, Olfr1099, Olfr11, Olfr110, Olfr1100, Olfr1101, Olfr1102, Olfr1104, Olfr1105, Olfr1106, Olfr1107, Olfr1109, Olfr111, Olfr1110, Olfr1111, Olfr1112, Olfr1113, Olfr1115, Olfr1118, Olfr112, Olfr1120, Olfr1121, Olfr1122, Olfr1123, Olfr1124, Olfr1126, Olfr1129, Olfr113, Olfr1130, Olfr1131, Olfr1132, Olfr1134, Olfr1135, Olfr1137, Olfr1138, Olfr114, Olfr1140, Olfr1143, Olfr1148, Olfr115, Olfr1151, Olfr1152, Olfr1153, Olfr1154, Olfr1155, Olfr1156, Olfr1157, Olfr116, Olfr1160, Olfr1161, Olfr1162, Olfr1163, Olfr1166, Olfr1167, Olfr1168, Olfr117, Olfr1170, Olfr1173, Olfr1176, Olfr1178, Olfr1179, Olfr118, Olfr1180, Olfr1181, Olfr1183, Olfr1184, Olfr1186, Olfr1189, Olfr119, Olfr1193, Olfr1195, Olfr1196, Olfr1197, Olfr1198, Olfr1199, Olfr12, Olfr120, Olfr1200, Olfr1201, Olfr1202, Olfr1204, Olfr1205, Olfr1206, Olfr1208, Olfr1209, Olfr121, Olfr1211, Olfr1212, Olfr1213, Olfr1214, Olfr1215, Olfr1216, Olfr1217, Olfr1218, Olfr1219, Olfr122, Olfr1220, Olfr1221, Olfr1222, Olfr1223, Olfr1225, Olfr1226, Olfr1228, Olfr1229, Olfr123, Olfr1231, Olfr1232, Olfr1233, Olfr1234, Olfr1238, Olfr1239, Olfr124, Olfr1240, Olfr1241, Olfr1242, Olfr1243, Olfr1245, Olfr1246, Olfr1247, Olfr1248, Olfr1249, Olfr125, Olfr1250, Olfr1251, Olfr1252, Olfr1254, Olfr1255, Olfr1256, Olfr1257, Olfr1258, Olfr1259, Olfr126, Olfr1260, Olfr1261, Olfr1262, Olfr1263, Olfr1264, Olfr1265, Olfr1269, Olfr127, Olfr1270, Olfr1271, Olfr1272, Olfr1274, Olfr1275, Olfr1276, Olfr1277, Olfr1278, Olfr1279, Olfr128, Olfr1280, Olfr1281, Olfr1283, Olfr1284, Olfr1285, Olfr1286, Olfr1288, Olfr1289, Olfr129, Olfr1290, Olfr1294, Olfr1295, Olfr1297, Olfr1298, Olfr1299, Olfr13, Olfr130, Olfr1301, Olfr1302, Olfr1303, Olfr1305, Olfr1306, Olfr1307, Olfr1308, Olfr1309, Olfr131, Olfr1310, Olfr1311, Olfr1312, Olfr1313, Olfr1314, Olfr1316, Olfr1317, Olfr1318, Olfr132, Olfr1320, Olfr1321, Olfr1322, Olfr1323, Olfr1324, Olfr1325, Olfr1328, Olfr133, Olfr1330, Olfr1331, Olfr1333, Olfr1336, Olfr1337, Olfr1338, Olfr1339, Olfr134, Olfr1340, Olfr1341, Olfr1342, Olfr1344, Olfr1346, Olfr1347, Olfr1348, Olfr1349, Olfr135, Olfr1350, Olfr1351, Olfr1352, Olfr1353, Olfr1354, Olfr1355, Olfr1356, Olfr1357, Olfr1358, Olfr1359, Olfr136, Olfr1360, Olfr1361, Olfr1362, Olfr1364, Olfr1366, Olfr1367, Olfr1368, Olfr137, Olfr1370, Olfr1377, Olfr1378, Olfr138, Olfr1380, Olfr1381, Olfr1382, Olfr1383, Olfr1384, Olfr1385, Olfr1386, Olfr1387, Olfr1388, Olfr1389, Olfr139, Olfr1390, Olfr1391, Olfr1392, Olfr1393, Olfr1394, Olfr1395, Olfr1396, Olfr140, Olfr1402, Olfr1404, Olfr1406, Olfr1408, Olfr141, Olfr1410, Olfr1411, Olfr1412, Olfr1414, Olfr1415, Olfr1416, Olfr1417, Olfr1418, Olfr1419, Olfr142, Olfr1420, Olfr1423, Olfr1424, Olfr1425, Olfr1426, Olfr1427, Olfr1428, Olfr143, Olfr1431, Olfr1434, Olfr1437, Olfr1438-ps1, Olfr1440, Olfr1442, Olfr1443, Olfr1444, Olfr1446, Olfr1447, Olfr1448, Olfr1449, Olfr145, Olfr1450, Olfr1451, Olfr1454, Olfr1457, Olfr1458, Olfr1459, Olfr146, Olfr1461, Olfr1463, Olfr1466, Olfr1467, Olfr1469, Olfr147, Olfr1471, Olfr1472, Olfr1474, Olfr1477, Olfr148, Olfr1480, Olfr1484, Olfr1487, Olfr1489, Olfr1490, Olfr1491, Olfr1494, Olfr1495, Olfr1496, Olfr1497, Olfr1499, Olfr15, Olfr150, Olfr1500, Olfr1501, Olfr1502, Olfr1504, Olfr1505, Olfr1506, Olfr1507, Olfr1508, Olfr1509, Olfr1510, Olfr1511, Olfr1512, Olfr1513, Olfr152, Olfr153, Olfr1535, Olfr1537, Olfr154, Olfr155, Olfr1555-ps1, Olfr156, Olfr157, Olfr159, Olfr16, Olfr160, Olfr161, Olfr164, Olfr165, Olfr166, Olfr167, Olfr168, Olfr169, Olfr17, Olfr170, Olfr171, Olfr173, Olfr175, Olfr177, Olfr178, Olfr18, Olfr180, Olfr181, Olfr183, Olfr186, Olfr187, Olfr19, Olfr190, Olfr191, Olfr193, Olfr194, Olfr195, Olfr196, Olfr198, Olfr199, Olfr2, Olfr20, Olfr201, Olfr202, Olfr203, Olfr204, Olfr205, Olfr206, Olfr209, Olfr211, Olfr212, Olfr213, Olfr214, Olfr215, Olfr218, Olfr220, Olfr221, Olfr222, Olfr223, Olfr224, Olfr228, Olfr229, Olfr23, Olfr231, Olfr235, Olfr239, Olfr24, Olfr243, Olfr247, Olfr25, Olfr250, Olfr251, Olfr259, Olfr266, Olfr267, Olfr27, Olfr270, Olfr272, Olfr273, Olfr275, Olfr279, Olfr281, Olfr282, Olfr283, Olfr284, Olfr285, Olfr286, Olfr287, Olfr288, Olfr290, Olfr291, Olfr292, Olfr293, Olfr295, Olfr297, Olfr298, Olfr299, Olfr3, Olfr30, Olfr301, Olfr303, Olfr304, Olfr305, Olfr307, Olfr308, Olfr309, Olfr31, Olfr311, Olfr312, Olfr313, Olfr314, Olfr315, Olfr316, Olfr317, Olfr318, Olfr319, Olfr32, Olfr320, Olfr322, Olfr323, Olfr324, Olfr325, Olfr328, Olfr329, Olfr33, Olfr330, Olfr331, Olfr332, Olfr338, Olfr339, Olfr341, Olfr342, Olfr344, Olfr346, Olfr347, Olfr348, Olfr350, Olfr351, Olfr352, Olfr353, Olfr354, Olfr355, Olfr356, Olfr357, Olfr358, Olfr360, Olfr361, Olfr362, Olfr365, Olfr366, Olfr368, Olfr370, Olfr371, Olfr372, Olfr373, Olfr374, Olfr376, Olfr378, Olfr38, Olfr380, Olfr381, Olfr382, Olfr384, Olfr389, Olfr39, Olfr390, Olfr392, Olfr393, Olfr394, Olfr397, Olfr398, Olfr399, Olfr402, Olfr403, Olfr410, Olfr411, Olfr412, Olfr414, Olfr417, Olfr419, Olfr420, Olfr424, Olfr427, Olfr429, Olfr43, Olfr430, Olfr432, Olfr433, Olfr434, Olfr435, Olfr437, Olfr44, Olfr441, Olfr446, Olfr447, Olfr448, Olfr449, Olfr45, Olfr450, Olfr452, Olfr453, Olfr457, Olfr458, Olfr459, Olfr46, Olfr460, Olfr461, Olfr462, Olfr463, Olfr464, Olfr465-ps1, Olfr466, Olfr467, Olfr469, Olfr47, Olfr472, Olfr473, Olfr476, Olfr477, Olfr478, Olfr479, Olfr48, Olfr480, Olfr481, Olfr482, Olfr483, Olfr484, Olfr487, Olfr488, Olfr49, Olfr490, Olfr491, Olfr493, Olfr494, Olfr495, Olfr497, Olfr498, Olfr5, Olfr50, Olfr502, Olfr506, Olfr508, Olfr509, Olfr51, Olfr510, Olfr516, Olfr517, Olfr518, Olfr519, Olfr52, Olfr520, Olfr521, Olfr522, Olfr523, Olfr524, Olfr525, Olfr527, Olfr53, Olfr530, Olfr531, Olfr532, Olfr533, Olfr535, Olfr536, Olfr538, Olfr539, Olfr54, Olfr541, Olfr543, Olfr544, Olfr545, Olfr547, Olfr549, Olfr55, Olfr550, Olfr551, Olfr552, Olfr553, Olfr554, Olfr556, Olfr557, Olfr558, Olfr559, Olfr56, Olfr560, Olfr561, Olfr564, Olfr566, Olfr568, Olfr569, Olfr57, Olfr570, Olfr571, Olfr572, Olfr575, Olfr576, Olfr577, Olfr578, Olfr58, Olfr582, Olfr584, Olfr585, Olfr586, Olfr59, Olfr591, Olfr592, Olfr593, Olfr594, Olfr597, Olfr598, Olfr599, Olfr6, Olfr60, Olfr600, Olfr601, Olfr603, Olfr605, Olfr606, Olfr607, Olfr608, Olfr609, Olfr61, Olfr610, Olfr611, Olfr612, Olfr613, Olfr615, Olfr616, Olfr617, Olfr618, Olfr619, Olfr62, Olfr620, Olfr622, Olfr623, Olfr624, Olfr628, Olfr629, Olfr63, Olfr630, Olfr632, Olfr633, Olfr635, Olfr638, Olfr639, Olfr64, Olfr640, Olfr641, Olfr642, Olfr643, Olfr644, Olfr645, Olfr646, Olfr648, Olfr649, Olfr65, Olfr651, Olfr652, Olfr653, Olfr654, Olfr655, Olfr656, Olfr657, Olfr658, Olfr659, Olfr66, Olfr661, Olfr665, Olfr666, Olfr667, Olfr668, Olfr669, Olfr67, Olfr670, Olfr671, Olfr672, Olfr675, Olfr676, Olfr677, Olfr678, Olfr679, Olfr68, Olfr681, Olfr683, Olfr684, Olfr685, Olfr686, Olfr689, Olfr69, Olfr690, Olfr691, Olfr692, Olfr693, Olfr694, Olfr695, Olfr698, Olfr699, Olfr70, Olfr701, Olfr702, Olfr703, Olfr704, Olfr705, Olfr706, Olfr707, Olfr71, Olfr710, Olfr711, Olfr713, Olfr714, Olfr715, Olfr716, Olfr720, Olfr722, Olfr723, Olfr724, Olfr725, Olfr726, Olfr727, Olfr728, Olfr729, Olfr73, Olfr730, Olfr731, Olfr732, Olfr733, Olfr734, Olfr735, Olfr736, Olfr738, Olfr739, Olfr74, Olfr740, Olfr741, Olfr742, Olfr743, Olfr744, Olfr745, Olfr746, Olfr747, Olfr748, Olfr749, Olfr750, Olfr76, Olfr761, Olfr763, Olfr765, Olfr767, Olfr768, Olfr769, Olfr77, Olfr770, Olfr771, Olfr772, Olfr774, Olfr775, Olfr776, Olfr777, Olfr78, Olfr780, Olfr781, Olfr782, Olfr784, Olfr786, Olfr787, Olfr788, Olfr790, Olfr791, Olfr792, Olfr794, Olfr796, Olfr798, Olfr799, Olfr8, Olfr800, Olfr801, Olfr802, Olfr803, Olfr804, Olfr805, Olfr806, Olfr807, Olfr808, Olfr809, Olfr810, Olfr811, Olfr812, Olfr813, Olfr814, Olfr815, Olfr816, Olfr818, Olfr819, Olfr820, Olfr821, Olfr822, Olfr823, Olfr824, Olfr825, Olfr826, Olfr827, Olfr828, Olfr829, Olfr830, Olfr832, Olfr834, Olfr835, Olfr836, Olfr837, Olfr843, Olfr844, Olfr845, Olfr846, Olfr847, Olfr849, Olfr851, Olfr853, Olfr854, Olfr855, Olfr857, Olfr859, Olfr860, Olfr862, Olfr866, Olfr867, Olfr868, Olfr869, Olfr870, Olfr871, Olfr872, Olfr873, Olfr874, Olfr875, Olfr876, Olfr877, Olfr878, Olfr881, Olfr884, Olfr887, Olfr888, Olfr889, Olfr890, Olfr893, Olfr894, Olfr895, Olfr896-ps1, Olfr898, Olfr9, Olfr90, Olfr901, Olfr904, Olfr905, Olfr906, Olfr907, Olfr91, Olfr910, Olfr911-ps1, Olfr912, Olfr914, Olfr916, Olfr918, Olfr919, Olfr92, Olfr920, Olfr921, Olfr922, Olfr923, Olfr924, Olfr93, Olfr930, Olfr933, Olfr934, Olfr935, Olfr937, Olfr94, Olfr943, Olfr945, Olfr948, Olfr95, Olfr951, Olfr954, Olfr955, Olfr957, Olfr958, Olfr959, Olfr96, Olfr960, Olfr961, Olfr963, Olfr965, Olfr967, Olfr968, Olfr969, Olfr97, Olfr970, Olfr971, Olfr972, Olfr974, Olfr975, Olfr976, Olfr978, Olfr979, Olfr98, Olfr980, Olfr981, Olfr982, Olfr983, Olfr984, Olfr985, Olfr986, Olfr987, Olfr988, Olfr99, Olfr992, Olfr994, Olfr995, Olfr996, Olfr998, Omp, Pde1c, Pde4a, Slc24a4, Syt10, Ttc8, Ubr3, Ugt2a1	Adcy3, B3gnt2, Bbs1, Bbs4, Cfap69, Cnga2, Cnga4, Cngb1, Drd2, Gfy, Gnal, Mkks, Nxnl2, Olfr1006, Olfr101, Olfr1015, Olfr1018, Olfr102, Olfr1025-ps1, Olfr107, Olfr109, Olfr1093, Olfr1097, Olfr1098, Olfr1099, Olfr11, Olfr110, Olfr1100, Olfr1104, Olfr1110, Olfr1112, Olfr1118, Olfr1122, Olfr1123, Olfr1124, Olfr1140, Olfr1157, Olfr1162, Olfr117, Olfr1178, Olfr1181, Olfr1183, Olfr1193, Olfr1195, Olfr1196, Olfr1197, Olfr1198, Olfr1199, Olfr12, Olfr1200, Olfr1204, Olfr1205, Olfr1206, Olfr1209, Olfr121, Olfr1211, Olfr1212, Olfr1213, Olfr1217, Olfr1219, Olfr122, Olfr1222, Olfr1226, Olfr1228, Olfr1229, Olfr123, Olfr1231, Olfr1234, Olfr1238, Olfr1239, Olfr124, Olfr1240, Olfr1241, Olfr1242, Olfr1246, Olfr1247, Olfr1250, Olfr1251, Olfr1252, Olfr1254, Olfr1256, Olfr1257, Olfr1258, Olfr1259, Olfr1260, Olfr1261, Olfr1262, Olfr1263, Olfr1264, Olfr127, Olfr1271, Olfr1274, Olfr1275, Olfr1277, Olfr1278, Olfr1280, Olfr1281, Olfr129, Olfr1290, Olfr1294, Olfr1295, Olfr1297, Olfr1299, Olfr13, Olfr130, Olfr1301, Olfr1305, Olfr1308, Olfr1309, Olfr131, Olfr1310, Olfr1311, Olfr1312, Olfr1318, Olfr1320, Olfr1321, Olfr1322, Olfr1323, Olfr1324, Olfr1325, Olfr1330, Olfr1336, Olfr1341, Olfr1342, Olfr1344, Olfr1346, Olfr1347, Olfr1348, Olfr1349, Olfr1350, Olfr1352, Olfr1354, Olfr1357, Olfr1359, Olfr1361, Olfr1362, Olfr1364, Olfr1368, Olfr1370, Olfr138, Olfr1381, Olfr1382, Olfr1383, Olfr1384, Olfr1385, Olfr1386, Olfr1387, Olfr1389, Olfr1391, Olfr1392, Olfr1395, Olfr1396, Olfr140, Olfr1404, Olfr1406, Olfr1408, Olfr1410, Olfr1411, Olfr1412, Olfr1414, Olfr1416, Olfr1417, Olfr1418, Olfr1419, Olfr142, Olfr1420, Olfr1423, Olfr1424, Olfr1425, Olfr1426, Olfr1427, Olfr1428, Olfr1431, Olfr1434, Olfr1437, Olfr1438-ps1, Olfr1440, Olfr1442, Olfr1443, Olfr1446, Olfr1447, Olfr1448, Olfr145, Olfr1463, Olfr1471, Olfr1477, Olfr1484, Olfr1494, Olfr15, Olfr1501, Olfr1507, Olfr1508, Olfr1509, Olfr1510, Olfr1511, Olfr1512, Olfr1513, Olfr1537, Olfr155, Olfr156, Olfr157, Olfr164, Olfr166, Olfr167, Olfr168, Olfr169, Olfr17, Olfr170, Olfr171, Olfr173, Olfr175, Olfr177, Olfr190, Olfr191, Olfr195, Olfr2, Olfr204, Olfr211, Olfr212, Olfr213, Olfr214, Olfr215, Olfr220, Olfr222, Olfr224, Olfr235, Olfr239, Olfr24, Olfr267, Olfr27, Olfr272, Olfr273, Olfr279, Olfr285, Olfr286, Olfr287, Olfr288, Olfr295, Olfr297, Olfr298, Olfr299, Olfr30, Olfr303, Olfr305, Olfr308, Olfr309, Olfr31, Olfr314, Olfr315, Olfr316, Olfr318, Olfr319, Olfr32, Olfr320, Olfr322, Olfr323, Olfr324, Olfr325, Olfr328, Olfr329, Olfr330, Olfr332, Olfr339, Olfr342, Olfr344, Olfr346, Olfr348, Olfr354, Olfr358, Olfr360, Olfr361, Olfr362, Olfr365, Olfr370, Olfr374, Olfr389, Olfr392, Olfr393, Olfr394, Olfr398, Olfr403, Olfr414, Olfr417, Olfr419, Olfr429, Olfr43, Olfr437, Olfr446, Olfr449, Olfr452, Olfr453, Olfr457, Olfr459, Olfr46, Olfr460, Olfr463, Olfr464, Olfr465-ps1, Olfr466, Olfr47, Olfr472, Olfr477, Olfr479, Olfr48, Olfr49, Olfr491, Olfr5, Olfr506, Olfr509, Olfr522, Olfr523, Olfr524, Olfr525, Olfr527, Olfr53, Olfr531, Olfr532, Olfr533, Olfr535, Olfr536, Olfr539, Olfr541, Olfr544, Olfr545, Olfr549, Olfr55, Olfr550, Olfr552, Olfr553, Olfr56, Olfr571, Olfr584, Olfr59, Olfr591, Olfr592, Olfr598, Olfr6, Olfr60, Olfr609, Olfr61, Olfr63, Olfr640, Olfr65, Olfr653, Olfr656, Olfr661, Olfr665, Olfr672, Olfr681, Olfr683, Olfr685, Olfr689, Olfr693, Olfr695, Olfr70, Olfr701, Olfr704, Olfr705, Olfr706, Olfr707, Olfr71, Olfr711, Olfr716, Olfr720, Olfr722, Olfr725, Olfr726, Olfr728, Olfr729, Olfr73, Olfr730, Olfr731, Olfr732, Olfr733, Olfr735, Olfr740, Olfr741, Olfr742, Olfr743, Olfr747, Olfr750, Olfr76, Olfr769, Olfr771, Olfr772, Olfr775, Olfr776, Olfr777, Olfr784, Olfr786, Olfr787, Olfr788, Olfr791, Olfr794, Olfr796, Olfr799, Olfr8, Olfr800, Olfr801, Olfr802, Olfr804, Olfr805, Olfr806, Olfr810, Olfr818, Olfr820, Olfr821, Olfr824, Olfr825, Olfr827, Olfr835, Olfr843, Olfr845, Olfr849, Olfr853, Olfr855, Olfr859, Olfr867, Olfr868, Olfr870, Olfr873, Olfr91, Olfr910, Olfr921, Olfr93, Olfr943, Olfr95, Olfr959, Olfr96, Olfr969, Olfr97, Olfr972, Olfr981, Olfr983, Olfr984, Olfr986, Olfr99, Omp, Pde1c, Pde4a, Slc24a4, Ttc8, Ubr3
GO:0032981	mitochondrial respiratory chain complex I assembly	45	34	14.61	3.7e-09	Acad9, Aifm1, Bcs1l, Dmac1, Dmac2, Foxred1, Ndufa1, Ndufa10, Ndufa11, Ndufa13, Ndufa2, Ndufa3, Ndufa5, Ndufa6, Ndufa8, Ndufa9, Ndufab1, Ndufaf1, Ndufaf3, Ndufaf4, Ndufaf5, Ndufaf6, Ndufaf7, Ndufaf8, Ndufb1-ps, Ndufb10, Ndufb11, Ndufb2, Ndufb3, Ndufb5, Ndufb6, Ndufb7, Ndufb8, Ndufb9, Ndufc1, Ndufc2, Ndufs4, Ndufs5, Ndufs7, Ndufs8, Nubpl, Oxa1l, Taz, Timm21, Tmem126b	Foxred1, Ndufa1, Ndufa10, Ndufa11, Ndufa13, Ndufa2, Ndufa3, Ndufa5, Ndufa6, Ndufa8, Ndufa9, Ndufab1, Ndufaf1, Ndufaf4, Ndufaf5, Ndufaf7, Ndufb1-ps, Ndufb10, Ndufb11, Ndufb2, Ndufb3, Ndufb5, Ndufb6, Ndufb7, Ndufb8, Ndufb9, Ndufc1, Ndufc2, Ndufs4, Ndufs5, Ndufs7, Ndufs8, Nubpl, Tmem126b
GO:1905515	non-motile cilium assembly	63	42	20.46	1.2e-06	Ahi1, Arl13b, Atmin, Bbs1, Bbs10, Bbs2, Bbs4, Bbs7, C2cd3, Cc2d2a, Ccdc13, Cenpj, Cep126, Cep131, Cep135, Cep250, Cep290, Cep89, Csnk1d, Dctn1, Disc1, Dnm2, Dync2h1, Dynll1, Exoc5, Fuz, Gfy, Gorab, Hap1, Htt, Ift122, Ift140, Ift172, Ift52, Ift57, Ift74, Ift80, Ift88, Intu, Kif3a, Mak, Map4, Mkks, Mks1, Nphp3, Pcdh15, Pcm1, Pibf1, Poc1a, Pqbp1, Rp1, Rpgrip1l, Stil, Tbc1d32, Tmem107, Tmem17, Tmem216, Tmem67, Tmem80, Ttbk2, Ttc8, Vangl2, Wrap73	Ahi1, Atmin, Bbs1, Bbs10, Bbs2, Bbs4, Bbs7, C2cd3, Cc2d2a, Ccdc13, Cep126, Cep131, Cep135, Cep250, Csnk1d, Dctn1, Dnm2, Dync2h1, Gfy, Gorab, Htt, Ift122, Ift140, Ift172, Ift57, Ift74, Ift80, Ift88, Kif3a, Mak, Map4, Mkks, Pcm1, Rpgrip1l, Tbc1d32, Tmem107, Tmem17, Tmem67, Tmem80, Ttbk2, Ttc8, Wrap73
GO:0043161	proteasome-mediated ubiquitin-dependent protein catabolic process	363	174	117.89	1.5e-06	Agap3, Akt1, Amfr, Amn1, Anapc1, Anapc10, Anapc4, Anapc5, Ankib1, Ankzf1, Araf, Arel1, Arih1, Arih2, Armc8, Arntl, Arrb1, Arrb2, Atg7, Atxn3, Aup1, Aurka, Axin1, Bag5, Bag6, Bbs7, Bcap31, Bfar, Birc2, Btrc, Caml, Cbfa2t3, Ccar2, Ccdc47, Ccnf, Cd2ap, Cdc20, Cdc26, Cdc34, Chfr, Clec16a, Clock, Clu, Commd1, Cop1, Crbn, Csnk1a1, Csnk1d, Csnk1e, Ctnnb1, Cul1, Cul2, Cul3, Cul4a, Cul4b, Cul5, Dab2, Dcaf11, Dda1, Ddb1, Ddit3, Ddrgk1, Derl1, Derl2, Derl3, Det1, Dmac2, Dnajb12, Dnajb14, Dnajb2, Dnajb9, Dnajc10, Dnajc18, Dvl1, Ecpas, Edem1, Edem2, Edem3, Epm2a, Ercc8, Erlec1, Erlin1, Erlin2, Faf2, Fam122a, Fbxl12, Fbxl13, Fbxl14, Fbxl15, Fbxl16, Fbxl17, Fbxl18, Fbxl19, Fbxl2, Fbxl20, Fbxl21, Fbxl22, Fbxl3, Fbxl4, Fbxl5, Fbxl6, Fbxl7, Fbxl8, Fbxo17, Fbxo2, Fbxo22, Fbxo27, Fbxo31, Fbxo33, Fbxo4, Fbxo44, Fbxo45, Fbxo6, Fbxo9, Fbxw11, Fbxw4, Fbxw5, Fbxw7, Fbxw8, Fhit, Foxred2, Fzr1, Gba, Gclc, Gid4, Gipc1, Glmn, Gna12, Gsk3a, Gsk3b, Hectd3, Hecw1, Hecw2, Herc2, Herpud1, Hfe, Hsp90ab1, Hsp90b1, Hspa13, Hspa1a, Hspa1b, Hspa5, Hspbp1, Il33, Itch, Jkamp, Kat5, Kctd10, Kctd13, Kctd17, Kctd2, Kctd5, Klhl15, Klhl20, Klhl22, Klhl42, Lrrc29, Lrrk2, Ltn1, Maea, Man1b1, Map1a, Mapk8, Mapk9, Mdm2, Mta1, Mtm1, N4bp1, Nedd4, Nedd4l, Nemf, Nfe2l2, Nhlrc1, Nhlrc3, Nkd2, Nop53, Nrros, Nsfl1c, Nub1, Ogt, Os9, Otud5, Park7, Pbk, Pcbp2, Pcnp, Peli1, Pias1, Plaa, Plk1, Plk2, Plk3, Pml, Pmp22, Ppp2cb, Ppp2r5c, Prickle1, Prkn, Psen1, Psen2, Psma1, Psma2, Psma3, Psma4, Psma5, Psma6, Psma7, Psmb1, Psmb10, Psmb2, Psmb3, Psmb4, Psmb5, Psmb6, Psmb7, Psmb8, Psmb9, Psmc5, Psmc6, Psmd1, Psmd10, Psmd12, Psmd14, Psmd2, Psmd4, Psmd6, Psmd7, Psmd8, Rack1, Rad23a, Rad23b, Rbck1, Rbx1, Rchy1, Rffl, Rmnd5a, Rmnd5b, Rnf103, Rnf121, Rnf122, Rnf126, Rnf14, Rnf144a, Rnf144b, Rnf180, Rnf185, Rnf187, Rnf19a, Rnf19b, Rnf216, Rnf217, Rnf34, Rnf4, Rnf5, Rnf7, Rpl11, Rybp, Sdcbp, Sec61b, Sel1l, Selenos, Senp1, Sgta, Sgtb, Sh3rf2, Sharpin, Siah1a, Siah1b, Siah2, Siah3, Sirt1, Sirt2, Skp1a, Skp2, Smad7, Smarcc1, Smurf1, Smurf2, Socs4, Socs5, Spop, Spopl, Spsb1, Spsb2, Spsb3, Spsb4, Stt3b, Stub1, Styx, Sumo1, Sumo2, Svip, Syvn1, Taf1, Taf9, Tbl1x, Tbl1xr1, Tlk2, Tmem129, Tmem67, Tmub1, Tmub2, Tnfaip1, Topors, Trib1, Trib2, Trib3, Trim13, Trim2, Trim25, Trim3, Trim38, Trim72, Trim9, Ube2a, Ube2b, Ube2c, Ube2cbp, Ube2d3, Ube2g1, Ube2g2, Ube2h, Ube2i, Ube2j1, Ube2j2, Ube2k, Ube2r2, Ube2s, Ube2u, Ube2v2, Ube2w, Ube3a, Ube4a, Ube4b, Ubqln1, Ubqln2, Ubqln4, Ubr1, Ubr2, Ubr3, Ubxn1, Ubxn11, Ubxn2a, Ubxn2b, Ubxn4, Ubxn8, Uchl5, Ufl1, Usp14, Usp19, Usp5, Usp7, Vcp, Wac, Wfs1, Wnt10b, Wwp1, Wwp2, Wwtr1, Yod1, Zfand2a, Zfand2b, Znrf1	Amn1, Anapc10, Anapc5, Araf, Arel1, Arih1, Arih2, Arntl, Arrb2, Axin1, Bbs7, Bcap31, Bfar, Birc2, Ccar2, Ccdc47, Cdc26, Clec16a, Commd1, Cop1, Crbn, Csnk1a1, Csnk1d, Ctnnb1, Dcaf11, Ddb1, Ddit3, Ddrgk1, Derl1, Derl2, Det1, Dnajb12, Dnajb14, Dnajb2, Dnajc18, Dvl1, Edem2, Edem3, Ercc8, Erlec1, Fbxl13, Fbxl14, Fbxl15, Fbxl16, Fbxl2, Fbxl20, Fbxl3, Fbxl5, Fbxo31, Fbxo45, Fbxo6, Fbxo9, Fbxw4, Fbxw5, Fbxw8, Gba, Gipc1, Gna12, Gsk3a, Gsk3b, Hecw1, Hecw2, Herpud1, Hfe, Hsp90ab1, Hspa5, Hspbp1, Kctd13, Kctd17, Klhl20, Lrrc29, Map1a, Mapk8, Mapk9, Nfe2l2, Nop53, Os9, Park7, Ppp2cb, Ppp2r5c, Psen1, Psen2, Psma1, Psma2, Psma3, Psma4, Psma5, Psma6, Psma7, Psmb1, Psmb2, Psmb3, Psmb5, Psmb6, Psmb7, Psmc5, Psmd1, Psmd12, Psmd14, Psmd2, Psmd6, Psmd7, Psmd8, Rack1, Rad23b, Rbx1, Rffl, Rmnd5b, Rnf121, Rnf126, Rnf14, Rnf185, Rnf19a, Rnf4, Rnf5, Rnf7, Rpl11, Sdcbp, Sel1l, Selenos, Senp1, Sgta, Sgtb, Siah2, Siah3, Sirt2, Socs4, Socs5, Spop, Spsb1, Stt3b, Sumo1, Sumo2, Svip, Tbl1x, Tlk2, Tmem67, Tmub2, Tnfaip1, Trib3, Trim2, Trim3, Trim9, Ube2a, Ube2b, Ube2d3, Ube2g1, Ube2j1, Ube2k, Ube2r2, Ube2s, Ube2u, Ube2v2, Ube3a, Ube4a, Ubqln4, Ubr1, Ubr2, Ubr3, Ubxn11, Ubxn2a, Ubxn2b, Ubxn4, Uchl5, Ufl1, Usp5, Usp7, Vcp, Wac, Wwp2, Yod1, Zfand2a, Zfand2b, Znrf1
GO:0060271	cilium assembly	275	168	89.31	3.4e-06	2700049A03Rik, Abcc4, Ablim1, Ablim3, Actr2, Actr3, Ahi1, Ak7, Alms1, Arhgap35, Arl13b, Arl3, Arl6, Armc4, Armc9, Asap1, Atg3, Atg5, Atmin, Atp6v1d, Atxn10, Avil, B9d1, B9d2, Bbip1, Bbs1, Bbs10, Bbs2, Bbs4, Bbs5, Bbs7, Bbs9, C2cd3, Cby1, Cc2d2a, Ccdc103, Ccdc113, Ccdc114, Ccdc13, Ccdc151, Ccdc28b, Ccdc39, Ccdc40, Ccdc65, Ccdc66, Ccdc88a, Ccno, Ccp110, Cdc14a, Cdc14b, Cdk10, Cdkl5, Celsr2, Celsr3, Cenpj, Cep120, Cep126, Cep131, Cep135, Cep162, Cep164, Cep19, Cep250, Cep290, Cep41, Cep70, Cep83, Cep89, Cep97, Cfap157, Cfap20, Cfap221, Cfap298, Cfap410, Cfap43, Cfap44, Cfap52, Cfap53, Cfap54, Cluap1, Cntrob, Cplane1, Crocc, Csnk1d, Cyld, Dcdc2a, Dctn1, Dcx, Disc1, Dnaaf1, Dnaaf2, Dnaaf3, Dnaaf4, Dnaaf5, Dnah1, Dnah5, Dnah7a, Dnah7b, Dnah7c, Dnah8, Dnaic1, Dnaic2, Dnajb13, Dnal1, Dnali1, Dnm2, Drc1, Dync2h1, Dync2li1, Dynll1, Dzip1, Dzip1l, E2f4, Ehd1, Ehd3, Entr1, Exoc5, Fam161a, Fam92a, Fbf1, Fhdc1, Flna, Fnbp1l, Fopnl, Foxj1, Fuz, Gas8, Gfy, Gmnc, Gorab, Gsn, Hap1, Htt, Hydin, Hyls1, Ift122, Ift140, Ift172, Ift20, Ift43, Ift46, Ift52, Ift57, Ift74, Ift80, Ift81, Ift88, Intu, Iqcb1, Iqcg, Iqub, Jhy, Kctd17, Kif24, Kif27, Kif3a, Lama5, Lrguk, Lrrc46, Lrrc49, Lrrc6, Lrrc61, Mak, Map4, Mapk15, Mark4, Mcidas, Mkks, Mks1, Mns1, Nek1, Nek8, Neurl1a, Nme5, Nphp3, Nudcd3, Ocrl, Odf2, Odf2l, Ofd1, Onecut2, Parva, Pcdh15, Pcm1, Pcnt, Pibf1, Pla2g3, Poc1a, Poc1b, Pqbp1, Ptpdc1, Ptpn23, Rab17, Rab23, Rab29, Rab3ip, Rab8a, Rabep2, Rabl2, Rfx2, Rfx3, Rfx4, Rilpl1, Rilpl2, Ro60, Rp1, Rpgr, Rpgrip1l, Rsph1, Rsph4a, Rsph9, Sclt1, Sdccag8, Snap29, Snx10, Spag16, Spag17, Spag6l, Spata6, Spef2, Ssx2ip, Stil, Stk36, Syne1, Syne2, Tapt1, Tbc1d30, Tbc1d32, Tbc1d7, Tchp, Tctex1d2, Tctn1, Tctn2, Tctn3, Tekt1, Tekt2, Tekt3, Tekt4, Tekt5, Tmem107, Tmem138, Tmem17, Tmem216, Tmem231, Tmem237, Tmem67, Tmem80, Tpgs1, Traf3ip1, Ttbk2, Ttc26, Ttc36, Ttc39c, Ttc8, Ttll1, Ttll3, Ttll5, Ttll8, Ube2b, Ubxn10, Ulk4, Unc119b, Vangl2, Vdac3, Wdpcp, Wdr11, Wdr19, Wdr34, Wdr35, Wdr60, Wdr63, Wdr90, Wrap73, Wwtr1, Zmynd10	2700049A03Rik, Abcc4, Actr2, Actr3, Ahi1, Alms1, Arhgap35, Arl3, Arl6, Armc4, Atg3, Atg5, Atmin, Atxn10, B9d1, B9d2, Bbip1, Bbs1, Bbs10, Bbs2, Bbs4, Bbs5, Bbs7, Bbs9, C2cd3, Cby1, Cc2d2a, Ccdc103, Ccdc113, Ccdc114, Ccdc13, Ccdc151, Ccdc28b, Ccdc39, Ccdc40, Ccdc65, Ccdc66, Ccp110, Celsr2, Celsr3, Cep126, Cep131, Cep135, Cep164, Cep19, Cep250, Cep83, Cfap157, Cfap20, Cfap298, Cfap410, Cfap44, Cfap52, Cluap1, Cplane1, Crocc, Csnk1d, Dcdc2a, Dctn1, Dcx, Dnaaf1, Dnaaf2, Dnaaf4, Dnah7a, Dnaic1, Dnaic2, Dnajb13, Dnal1, Dnali1, Dnm2, Drc1, Dync2h1, Dync2li1, Dzip1l, Ehd3, Entr1, Fam92a, Foxj1, Gas8, Gfy, Gorab, Gsn, Htt, Hydin, Ift122, Ift140, Ift172, Ift43, Ift46, Ift57, Ift74, Ift80, Ift81, Ift88, Iqcg, Iqub, Jhy, Kctd17, Kif27, Kif3a, Lrguk, Lrrc46, Lrrc49, Lrrc6, Lrrc61, Mak, Map4, Mapk15, Mark4, Mkks, Mns1, Nme5, Ocrl, Odf2, Odf2l, Pcm1, Ptpdc1, Rab8a, Rabl2, Rfx2, Rfx3, Rfx4, Rpgr, Rpgrip1l, Rsph1, Rsph4a, Rsph9, Snap29, Snx10, Spag16, Spag6l, Spata6, Spef2, Ssx2ip, Stk36, Tbc1d32, Tbc1d7, Tctex1d2, Tctn2, Tctn3, Tekt1, Tekt3, Tekt4, Tmem107, Tmem138, Tmem17, Tmem231, Tmem237, Tmem67, Tmem80, Tpgs1, Traf3ip1, Ttbk2, Ttc26, Ttc8, Ttll1, Ttll3, Ttll5, Ube2b, Ulk4, Unc119b, Vdac3, Wdr19, Wdr34, Wdr35, Wdr63, Wrap73, Zmynd10
GO:0006120	mitochondrial electron transport, NADH to ubiquinone	19	16	6.17	4.9e-06	Bdnf, Coq9, Dld, Dnajc15, Iscu, Ndufa10, Ndufa7, Ndufa8, Ndufaf1, Ndufb6, Ndufb8, Ndufb9, Ndufc2, Ndufs6, Ndufs8, Ndufv1, Ndufv2, Park7, Pink1	Dld, Dnajc15, Iscu, Ndufa10, Ndufa7, Ndufa8, Ndufaf1, Ndufb6, Ndufb8, Ndufb9, Ndufc2, Ndufs6, Ndufs8, Ndufv1, Ndufv2, Park7
GO:0035082	axoneme assembly	64	49	20.79	8.1e-06	Ak7, Armc4, Bbs2, Cc2d2a, Ccdc103, Ccdc114, Ccdc151, Ccdc39, Ccdc40, Ccdc65, Cep131, Cfap157, Cfap43, Cfap44, Cluap1, Dcx, Dnaaf1, Dnaaf2, Dnaaf3, Dnaaf4, Dnaaf5, Dnah1, Dnah5, Dnah7a, Dnah7b, Dnah7c, Dnah8, Dnaic1, Dnaic2, Dnajb13, Dnal1, Dnali1, Drc1, Gas8, Hydin, Ift46, Ift88, Iqcg, Jhy, Lrguk, Lrrc46, Lrrc49, Lrrc6, Lrrc61, Neurl1a, Ofd1, Pla2g3, Rp1, Rsph1, Rsph4a, Rsph9, Spag16, Spag17, Spag6l, Spef2, Tbc1d32, Tekt2, Tpgs1, Ttc26, Ttll1, Ttll5, Ube2b, Wdr63, Zmynd10	Armc4, Bbs2, Cc2d2a, Ccdc103, Ccdc114, Ccdc151, Ccdc39, Ccdc40, Ccdc65, Cep131, Cfap157, Cfap44, Cluap1, Dcx, Dnaaf1, Dnaaf2, Dnaaf4, Dnah7a, Dnaic1, Dnaic2, Dnajb13, Dnal1, Dnali1, Drc1, Gas8, Hydin, Ift46, Ift88, Iqcg, Jhy, Lrguk, Lrrc46, Lrrc49, Lrrc6, Lrrc61, Rsph1, Rsph4a, Rsph9, Spag16, Spag6l, Spef2, Tbc1d32, Tpgs1, Ttc26, Ttll1, Ttll5, Ube2b, Wdr63, Zmynd10
GO:0060285	cilium-dependent cell motility	34	26	11.04	1.2e-05	Bbs1, Bbs2, Bbs4, Ccdc39, Ccdc65, Cfap20, Cfap43, Cfap44, Cfap54, Cfap57, Dnaaf2, Dnah1, Dnah11, Drc1, Efcab1, Efhc1, Gas8, Ift46, Lrrc46, Lrrc6, Mkks, Rfx3, Rsph9, Spag16, Spata4, Spef1, Spef1l, Tekt1, Tekt2, Tekt3, Tekt4, Tekt5, Ttll1, Wdr63	Bbs1, Bbs2, Bbs4, Ccdc39, Ccdc65, Cfap20, Cfap44, Cfap57, Dnaaf2, Dnah11, Drc1, Efhc1, Gas8, Ift46, Lrrc46, Lrrc6, Mkks, Rfx3, Rsph9, Spag16, Spef1, Tekt1, Tekt3, Tekt4, Ttll1, Wdr63
GO:0015986	ATP synthesis coupled proton transport	19	17	6.17	3.5e-05	Atp5a1, Atp5b, Atp5c1, Atp5d, Atp5e, Atp5g1, Atp5g2, Atp5g3, Atp5h, Atp5j, Atp5k, Atp5l, Atp5o, Atp5pb, Atpsckmt, Cox5b, Cyc1, Dnajc30, Stoml2	Atp5a1, Atp5b, Atp5c1, Atp5d, Atp5e, Atp5g1, Atp5g3, Atp5h, Atp5j, Atp5k, Atp5l, Atp5o, Atp5pb, Atpsckmt, Cox5b, Cyc1, Stoml2
GO:0006886	intracellular protein transport	809	333	262.74	5.5e-05	5730455P16Rik, Abce1, Acd, Actr3, Adar, Adipoq, Adora1, Adprh, Agap3, Agk, Agt, Ahcyl1, Aip, Akap1, Akap12, Akap5, Akap8l, Akt1, Akt2, Alkbh5, Ank3, Ap1b1, Ap1g1, Ap1g2, Ap1m1, Ap1m2, Ap1s1, Ap1s2, Ap1s3, Ap2a1, Ap2a2, Ap2b1, Ap2m1, Ap2s1, Ap3b1, Ap3b2, Ap3d1, Ap3m1, Ap3m2, Ap3s1, Ap3s2, Ap4b1, Ap4e1, Ap4m1, Ap4s1, Apba1, Apod, Appl1, Appl2, Arf1, Arf2, Arf3, Arf4, Arf5, Arf6, Arfip1, Arfip2, Arfrp1, Arhgap44, Arl1, Arl4a, Arl4c, Arl4d, Arl5a, Arl5b, Arl5c, Arl6, Arl6ip1, Arntl, Arpc2, Arxes1, Arxes2, Asna1, Asph, Aspscr1, Atp13a2, Atpif1, Aup1, B3gat3, Bag3, Bag4, Bard1, Bcap29, Bcap31, Bcas3, Bcr, Bid, Bnip3l, C2cd5, Cacnb1, Cacnb3, Cacng2, Cacng4, Cacng7, Calr, Camk1, Camk4, Camsap3, Cchcr1, Cd24a, Cd36, Cd74, Cd81, Cdc42, Cdh1, Cdk5, Cdk5r1, Cdkn1a, Cemip, Cep131, Cep290, Cfl1, Chchd4, Chm, Chml, Chmp4b, Chp1, Cib1, Clip1, Clstn1, Clta, Cltb, Cltc, Cog3, Cog7, Commd1, Copa, Copb1, Copb2, Copg1, Copg2, Copz1, Copz2, Cplx1, Cry2, Cse1l, Ctdspl2, Cttn, Ddx19a, Ddx19b, Ddx25, Ddx39, Ddx39b, Ddx5, Derl1, Derl2, Derl3, Dlg2, Dmap1, Dmtn, Dnajc15, Dnajc19, Dnajc27, Dnlz, Drd1, Dusp18, Ect2, Edem1, Edem2, Efcab7, Egr2, Ehd1, Ei24, Eif5a, Eif6, Emd, Eny2, Epm2a, Erbb2, Erbin, Erlec1, Evi5, Evi5l, Exoc4, Exph5, Faf2, Fam53a, Fam53b, Fam53c, Fam91a1, Fbxo7, Fbxw7, Fgf9, Fis1, Flna, Folr1, Frat1, Fyn, Fyttd1, Gas6, Gcc2, Gdap1, Gdi1, Gga1, Gga2, Gga3, Gipc1, Gle1, Gli3, Gnptab, Golga7, Golga7b, Gosr2, Grasp, Grip1, Gripap1, Grk3, Grpel1, Grpel2, Grtp1, Gsk3a, Gsk3b, H13, Hap1, Hcls1, Hdac3, Hdac6, Heatr3, Herpud1, Hgs, Hhex, Hid1, Hikeshi, Hnrnpa2b1, Hnrnpu, Hpca, Hps4, Hras, Hsp90aa1, Hsp90b1, Hspa4, Hspa5, Hspa8, Hspa9, Hspb1, Hspd1, Hyal2, Ice1, Ifi27, Ift22, Ift27, Immp1l, Immp2l, Ing1, Inpp5k, Insig1, Ipo11, Ipo13, Ipo4, Ipo5, Ipo7, Ipo8, Ipo9, Itgb1, Itgb1bp1, Iws1, Jup, Kcnb1, Kcnip3, Kif13a, Kif1a, Kif20b, Kif3a, Kif5a, Kif5b, Kif5c, Klc1, Kpna1, Kpna2, Kpna3, Kpna4, Kpna6, Kpnb1, Lamp2, Lars, Lcp1, Lmna, Lonp2, Lrrk2, Ltv1, M6pr, Macf1, Map1a, Mapk1, Mapk10, Mapk14, Mapk8ip3, Mavs, Mbtps1, Mcm3ap, Mdfic, Mdm2, Med1, Mff, Mfn2, Mgarp, Micall1, Mipep, Mlph, Mmp12, Mtcl1, Mterf4, Myo1c, Myo5a, Myo5b, Myo6, Myo7a, Napa, Napb, Napg, Nbea, Ncbp1, Ncf1, Ncoa4, Ndel1, Ndufa13, Nedd4, Nf1, Nfkbia, Ngfr, Nmd3, Nol3, Nol6, Nploc4, Npm1, Nsf, Nsg1, Nucb1, Nup107, Nup133, Nup153, Nup155, Nup160, Nup188, Nup214, Nup35, Nup50, Nup54, Nup62, Nup85, Nup88, Nup93, Nup98, Nupl1, Nupl2, Nutf2, Nxf1, Nxt1, Nxt2, Oaz1, Oaz2, Oaz3, Oga, Ogt, Os9, Pabpn1, Pak1, Pam16, Pan3, Pard3, Park7, Parl, Pcid2, Pcm1, Pdcd10, Pdcd5, Pdcd6, Pdzk1, Pex1, Pex10, Pex12, Pex13, Pex14, Pex16, Pex19, Pex2, Pex26, Pex3, Pex5, Pex5l, Pex6, Pex7, Phb2, Phip, Pick1, Pik3r1, Pik3r2, Pik3r4, Pink1, Pkd1, Pkia, Pkig, Plk3, Pml, Pmm1, Pmm2, Pmpca, Pmpcb, Pola2, Poldip3, Polr2d, Pom121, Ppm1a, Ppp1r3c, Ppp2ca, Ppp2r2b, Ppp3ca, Ppp3r1, Preb, Prickle1, Prkaa1, Prkaca, Prkcd, Prkcq, Prkd1, Prnp, Prr5l, Psen1, Ptgs2, Ptpn1, Ptpn11, Ptpn14, Pttg1ip, Pura, Rab10, Rab11a, Rab11b, Rab12, Rab13, Rab14, Rab15, Rab17, Rab18, Rab19, Rab1a, Rab1b, Rab20, Rab21, Rab22a, Rab23, Rab24, Rab25, Rab26, Rab27a, Rab27b, Rab28, Rab29, Rab2a, Rab2b, Rab30, Rab31, Rab32, Rab33a, Rab33b, Rab34, Rab35, Rab36, Rab37, Rab38, Rab39, Rab39b, Rab3a, Rab3b, Rab3c, Rab3d, Rab3ip, Rab40b, Rab40c, Rab43, Rab44, Rab4a, Rab4b, Rab5a, Rab5b, Rab5c, Rab6a, Rab6b, Rab7, Rab7b, Rab8a, Rab8b, Rab9, Rabgap1, Rabgap1l, Rabgef1, Rabl2, Rabl3, Rae1, Ramp1, Ran, Ranbp17, Ranbp2, Ranbp3, Ranbp6, Rangap1, Rangrf, Rapgef3, Rasl2-9, Rbm15b, Rbm22, Reep2, Rffl, Rftn1, Rhbdd1, Rhob, Rhod, Ric1, Rilpl1, Rilpl2, Rims1, Rims2, Riok2, Ripor1, Romo1, Rpain, Rph3al, Rpl11, Rps15, Rrs1, Rtn2, Rtp1, Rtp2, Rtp4, Rufy3, Rundc1, Samm50, Sar1a, Sar1b, Sarnp, Scamp3, Scarb2, Scg5, Scrib, Sdad1, Sec13, Sec16a, Sec16b, Sec23a, Sec23b, Sec24a, Sec31a, Sec31b, Sec61a1, Sec61a2, Sec61b, Sec62, Sec63, Sel1l, Selenos, Sem1, Setd2, Sfn, Sfpq, Sgsm1, Sgsm2, Sgsm3, Sgta, Sgtb, Siah3, Sirt4, Six2, Six3, Slu7, Smo, Smurf1, Snap23, Snap25, Snap47, Snapin, Snf8, Snupn, Snx1, Snx11, Snx13, Snx16, Snx17, Snx2, Snx27, Snx3, Snx33, Snx5, Snx6, Snx8, Snx9, Sorcs2, Sorl1, Spcs1, Spcs2, Spcs3, Sprn, Srebf1, Srp14, Srp19, Srp54a, Srp68, Srp72, Srp9, Srpr, Srsf3, Ssb, Ssr3, Stam, Stam2, Stat3, Stau1, Stau2, Stom, Strada, Stradb, Stx11, Stx12, Stx16, Stx17, Stx18, Stx19, Stx1a, Stx1b, Stx2, Stx3, Stx4a, Stx5a, Stx6, Stx7, Stx8, Stxbp4, Styx, Supt6, Svip, Syk, Syngr1, Syngr2, Synj2bp, Sytl1, Sytl2, Sytl4, Syvn1, Tardbp, Tbc1d1, Tbc1d10a, Tbc1d10b, Tbc1d10c, Tbc1d12, Tbc1d13, Tbc1d14, Tbc1d15, Tbc1d16, Tbc1d17, Tbc1d2, Tbc1d22a, Tbc1d22b, Tbc1d25, Tbc1d2b, Tbc1d30, Tbc1d4, Tbc1d5, Tbc1d8, Tbc1d8b, Tbc1d9, Tbc1d9b, Tbck, Tcaf1, Tcaf2, Tcf7l2, Tek, Terf2, Tgfb1, Tgfbrap1, Thoc1, Thoc2, Thoc3, Thoc5, Thoc6, Thoc7, Ticam2, Timm10, Timm13, Timm17a, Timm17b, Timm21, Timm22, Timm23, Timm29, Timm44, Timm50, Timm8a1, Timm9, Tlk1, Tm9sf4, Tmco6, Tmed1, Tmed10, Tmed2, Tmed3, Tmed4, Tmed5, Tmed7, Tmed9, Tmem129, Tmem30a, Tmem30b, Tnpo1, Tnpo2, Tnpo3, Tom1, Tom1l1, Tom1l2, Tomm20, Tomm22, Tomm34, Tomm40, Tomm40l, Tomm5, Tomm7, Tomm70a, Tpr, Trak1, Trak2, Tram1, Tram1l1, Tram2, Trarg1, Trim23, Trim28, Trp53, Tsc1, Tsc2, Txn1, Txnip, Uaca, Ubac2, Ube2g2, Ube2j1, Ubr5, Ufd1, Uhmk1, Unc93b1, Uqcrc2, Uso1, Usp6nl, Vamp2, Vamp7, Vcp, Vipas39, Vps11, Vps13a, Vps13c, Vps13d, Vps16, Vps18, Vps25, Vps26a, Vps26b, Vps26c, Vps28, Vps29, Vps33b, Vps35, Vps36, Vps37a, Vps37b, Vps37c, Vps37d, Vps39, Vps41, Vps4a, Vti1a, Vti1b, Washc1, Wdr11, Wipf1, Wls, Xbp1, Xpo1, Xpo4, Xpo5, Xpo6, Xpo7, Xpot, Yod1, Ythdc1, Ywhab, Ywhae, Ywhag, Ywhah, Ywhaq, Ywhaz, Zc3h11a, Zc3h12a, Zdhhc1, Zdhhc12, Zdhhc14, Zdhhc15, Zdhhc18, Zdhhc2, Zdhhc20, Zdhhc21, Zdhhc23, Zdhhc24, Zdhhc3, Zdhhc4, Zdhhc6, Zdhhc7, Zdhhc9, Zfand1, Zfand2b, Zfand6, Zfp593, Zfyve16, Zpr1	5730455P16Rik, Actr3, Adar, Adprh, Ahcyl1, Aip, Akt2, Alkbh5, Ank3, Ap1b1, Ap1m2, Ap1s1, Ap2a1, Ap2a2, Ap2m1, Ap2s1, Ap3b2, Ap3m2, Ap3s2, Ap4s1, Apba1, Appl1, Arf3, Arf5, Arfip1, Arfip2, Arhgap44, Arl6, Arl6ip1, Arntl, Arxes1, Arxes2, Asna1, Aspscr1, Atpif1, B3gat3, Bcap31, Bcas3, C2cd5, Cacnb3, Cacng7, Camk1, Cd36, Cd81, Cdk5, Cemip, Cep131, Cfl1, Chchd4, Chmp4b, Cib1, Clstn1, Cltc, Cog7, Commd1, Copa, Copb1, Copg1, Copg2, Copz1, Cry2, Cse1l, Ddx19a, Ddx39b, Ddx5, Derl1, Derl2, Dlg2, Dmap1, Dmtn, Dnajc15, Dnajc27, Dnlz, Edem2, Efcab7, Ei24, Eif5a, Eif6, Emd, Erlec1, Evi5, Fam53b, Fam53c, Fis1, Fyttd1, Gas6, Gdap1, Gdi1, Gipc1, Golga7, Golga7b, Grip1, Grtp1, Gsk3a, Gsk3b, H13, Herpud1, Hgs, Hnrnpa2b1, Hspa5, Hspa8, Hspa9, Ifi27, Ift22, Ift27, Inpp5k, Ipo13, Ipo5, Ipo8, Kif13a, Kif1a, Kif3a, Kif5a, Kif5b, Klc1, Kpna1, Kpna4, Kpnb1, Ltv1, Macf1, Map1a, Mapk10, Mapk14, Mapk8ip3, Mbtps1, Mff, Mfn2, Mipep, Mterf4, Myo5a, Myo6, Myo7a, Napa, Napb, Napg, Nbea, Ncbp1, Ndufa13, Npm1, Nsf, Nsg1, Nucb1, Nup50, Nup93, Nxf1, Nxt1, Oaz1, Oaz2, Os9, Pak1, Park7, Pcm1, Pdcd5, Pex14, Pex2, Pex5l, Pex7, Pick1, Pik3r2, Pkia, Pkig, Pmpcb, Poldip3, Ppm1a, Ppp1r3c, Ppp2r2b, Ppp3ca, Ppp3r1, Prkaca, Prnp, Psen1, Ptpn1, Pttg1ip, Rab10, Rab11b, Rab12, Rab1a, Rab1b, Rab21, Rab22a, Rab28, Rab30, Rab31, Rab36, Rab37, Rab39b, Rab3a, Rab3b, Rab3d, Rab40b, Rab4b, Rab5a, Rab5b, Rab6a, Rab6b, Rab8a, Rabgap1l, Rabgef1, Rabl2, Rabl3, Rae1, Ranbp2, Rangap1, Rbm15b, Rffl, Rims1, Rims2, Romo1, Rpl11, Rtn2, Rtp1, Rtp2, Rufy3, Samm50, Sar1b, Scg5, Sec13, Sec16a, Sec23b, Sec61a1, Sel1l, Selenos, Sem1, Setd2, Sfpq, Sgsm1, Sgsm3, Sgta, Sgtb, Siah3, Snap25, Snap47, Snapin, Snx16, Snx17, Snx2, Snx3, Snx5, Snx8, Snx9, Spcs1, Spcs2, Spcs3, Srp54a, Srp68, Srp9, Srpr, Ssb, Stam, Stam2, Stau2, Stom, Strada, Stx12, Stx1a, Stx2, Stx5a, Stx7, Stxbp4, Supt6, Svip, Syngr1, Sytl1, Sytl2, Tbc1d1, Tbc1d10c, Tbc1d14, Tbc1d16, Tbc1d25, Tbc1d9, Tbc1d9b, Tbck, Thoc3, Thoc5, Thoc6, Timm13, Timm17a, Timm23, Timm29, Timm44, Tlk1, Tm9sf4, Tmco6, Tmed10, Tmed4, Tmed9, Tmem30a, Tnpo1, Tnpo2, Tom1, Tom1l1, Tom1l2, Tomm22, Tomm40, Tomm5, Tomm7, Tomm70a, Tram1, Trarg1, Trim23, Trim28, Ube2j1, Ufd1, Uhmk1, Uqcrc2, Uso1, Vamp2, Vcp, Vps25, Vps26b, Vps28, Vps29, Vps35, Vps4a, Washc1, Xpo1, Xpo5, Xpo7, Yod1, Ywhab, Ywhae, Ywhag, Ywhah, Ywhaq, Zc3h11a, Zdhhc12, Zdhhc14, Zdhhc18, Zdhhc23, Zdhhc24, Zdhhc3, Zfand1, Zfand2b
GO:0042073	intraciliary transport	45	35	14.61	5.9e-05	Arl3, Bbs1, Bbs12, Cep131, Cluap1, Dync2h1, Dync2li1, Dynll1, Hspb11, Ift122, Ift140, Ift172, Ift20, Ift22, Ift27, Ift43, Ift46, Ift52, Ift57, Ift74, Ift80, Ift81, Ift88, Kif17, Klc3, Lca5, Lca5l, Mak, Nme7, Pcm1, Rpgr, Ssna1, Ssx2ip, Tctex1d2, Traf3ip1, Ttc21a, Ttc21b, Ttc26, Ttc30a1, Ttc30a2, Ttc30b, Tub, Wdr19, Wdr34, Wdr35	Arl3, Bbs1, Cep131, Cluap1, Dync2h1, Dync2li1, Ift122, Ift140, Ift172, Ift22, Ift27, Ift43, Ift46, Ift57, Ift74, Ift80, Ift81, Ift88, Kif17, Klc3, Lca5l, Mak, Pcm1, Rpgr, Ssx2ip, Tctex1d2, Traf3ip1, Ttc21a, Ttc26, Ttc30a1, Ttc30b, Tub, Wdr19, Wdr34, Wdr35
GO:0016197	endosomal transport	192	88	62.36	7.1e-05	2610002M06Rik, Abca1, Acap2, Agap2, Alms1, Als2, Ankfy1, Ankrd27, Anxa8, Ap1s1, Ap1s2, Ap3b1, Ap3d1, Ap5b1, Ap5m1, Ap5s1, Ap5z1, Arf6, Arfrp1, Arhgap1, Arhgap44, Arl1, Arl4c, Bet1l, Bloc1s1, Bloc1s2, Caly, Ccdc22, Ccdc93, Cdc42, Chmp1a, Chmp1b, Chmp2a, Chmp2b, Chmp3, Chmp5, Clec16a, Cln5, Cltc, Cmtm6, Commd1, Coro1c, Dctn1, Dennd1a, Dennd1b, Dennd1c, Dennd2a, Dennd5a, Dpy30, Ehd1, Ehd2, Ehd3, Ehd4, Eipr1, Entr1, Epg5, Eps15, Erc1, Evi5, Fcgr2b, Gbf1, Gcc2, Gga1, Gga3, Gosr1, Gosr2, Grasp, Grip1, Gripap1, Heatr5a, Heatr5b, Htt, Inpp5f, Lamtor1, Laptm4b, Leprot, Leprotl1, Lmtk2, Lrba, Lrp2, Lrrk2, Lyst, Mcoln1, Micall1, Micall2, Mvb12a, Myo5b, Ndrg4, Nsg1, Nsg2, Pheta1, Picalm, Pikfyve, Plekhj1, Prepl, Ptpn23, Rab10, Rab11a, Rab11b, Rab11fip3, Rab11fip4, Rab13, Rab14, Rab17, Rab29, Rab35, Rab6a, Rab6b, Rab7, Rab7b, Rab8a, Rab9, Rassf9, Rbsn, Rgp1, Rhobtb3, Ric1, Rnf126, Scrib, Sgsm2, Snap25, Snf8, Snx1, Snx17, Snx18, Snx2, Snx27, Snx32, Snx33, Snx4, Snx5, Snx6, Snx8, Snx9, Sorl1, Sort1, Spag9, Stx12, Stx16, Stx5a, Stx6, Tbc1d10a, Tbc1d10b, Tbc1d10c, Tbc1d14, Tbc1d17, Tbc1d23, Tbc1d5, Tmcc1, Tmem50a, Tmem50b, Tmem87a, Tmem87b, Trappc10, Trarg1, Trim27, Ube2o, Ubxn6, Vamp3, Vamp4, Vcp, Vps16, Vps25, Vps26a, Vps26b, Vps26c, Vps28, Vps29, Vps35, Vps35l, Vps36, Vps37a, Vps37b, Vps37c, Vps37d, Vps39, Vps4a, Vps4b, Vps50, Vps51, Vps52, Vps53, Vps54, Vti1a, Vti1b, Was, Washc1, Washc4, Washc5, Ykt6, Zfyve16, Zfyve9	Agap2, Alms1, Ap1s1, Ap5b1, Arhgap1, Arhgap44, Bloc1s1, Bloc1s2, Caly, Ccdc93, Chmp2a, Chmp5, Clec16a, Cltc, Cmtm6, Commd1, Coro1c, Dctn1, Dennd1a, Dennd2a, Dennd5a, Dpy30, Ehd3, Ehd4, Entr1, Epg5, Erc1, Evi5, Gbf1, Gosr1, Grip1, Htt, Inpp5f, Lamtor1, Laptm4b, Leprot, Leprotl1, Lrba, Mcoln1, Ndrg4, Nsg1, Nsg2, Picalm, Pikfyve, Plekhj1, Prepl, Rab10, Rab11b, Rab11fip4, Rab6a, Rab6b, Rab8a, Rnf126, Snap25, Snx17, Snx18, Snx2, Snx4, Snx5, Snx8, Snx9, Spag9, Stx12, Stx5a, Tbc1d10c, Tbc1d14, Tbc1d23, Tmcc1, Tmem50a, Tmem50b, Tmem87a, Trarg1, Ube2o, Ubxn6, Vcp, Vps25, Vps26b, Vps28, Vps29, Vps35, Vps35l, Vps4a, Vps50, Vps51, Vps54, Washc1, Ykt6, Zfyve9
GO:0036158	outer dynein arm assembly	16	13	5.2	8.5e-05	Armc4, Ccdc103, Ccdc114, Ccdc151, Dnaaf1, Dnaaf4, Dnaaf5, Dnah5, Dnah8, Dnaic1, Dnaic2, Dnal1, Lrrc49, Lrrc6, Lrrc61, Zmynd10	Armc4, Ccdc103, Ccdc114, Ccdc151, Dnaaf1, Dnaaf4, Dnaic1, Dnaic2, Dnal1, Lrrc49, Lrrc6, Lrrc61, Zmynd10
GO:0061512	protein localization to cilium	52	36	16.89	0.00010	Arf4, Arl13b, Arl3, Arl6, Atp6v1d, Bbip1, Bbs1, Bbs2, Bbs4, Bbs9, Cc2d2a, Ccdc39, Ccdc40, Ccdc66, Ccdc88a, Cplane1, Crocc, Csnk1d, Dync2h1, Dzip1, Efcab7, Ehd1, Entr1, Gas8, Gfy, Gga1, Ift122, Ift140, Ift20, Inpp5e, Lztfl1, Mapk15, Nphp4, Rab11fip3, Rab29, Rabep1, Snx10, Spata7, Tbc1d32, Tctn1, Tctn2, Tmem107, Ttc21a, Ttc21b, Ttc26, Tub, Tulp1, Tulp2, Tulp3, Wdr19, Wdr35, Zdhhc3	Arl3, Arl6, Bbip1, Bbs1, Bbs2, Bbs4, Bbs9, Cc2d2a, Ccdc39, Ccdc40, Ccdc66, Cplane1, Crocc, Csnk1d, Dync2h1, Efcab7, Entr1, Gas8, Gfy, Ift122, Ift140, Lztfl1, Mapk15, Nphp4, Snx10, Spata7, Tbc1d32, Tctn2, Tmem107, Ttc21a, Ttc26, Tub, Tulp3, Wdr19, Wdr35, Zdhhc3
GO:0048791	calcium ion-regulated exocytosis of neurotransmitter	15	12	4.87	0.00021	Atp2a2, Cacna1a, Rab3gap1, Rims1, Rims2, Rims3, Rims4, Snap25, Stx1b, Syt1, Syt11, Syt17, Syt4, Syt5, Syt7	Atp2a2, Cacna1a, Rab3gap1, Rims1, Rims2, Rims3, Snap25, Syt1, Syt11, Syt4, Syt5, Syt7
GO:0007288	sperm axoneme assembly	17	13	5.52	0.00025	Bbs2, Cep131, Cfap157, Cfap43, Cfap44, Dnah1, Ift88, Iqcg, Neurl1a, Pla2g3, Spag16, Spag6l, Spef2, Tpgs1, Ttll1, Ttll5, Ube2b	Bbs2, Cep131, Cfap157, Cfap44, Ift88, Iqcg, Spag16, Spag6l, Spef2, Tpgs1, Ttll1, Ttll5, Ube2b
GO:0021756	striatum development	17	13	5.52	0.00025	Aldh1a3, Bbs1, Bbs2, Bbs4, Bcl11b, Drd1, Hprt, Htt, Jakmip1, Mkks, Ogdh, Rarb, Secisbp2, Shank3, Slc7a11, Slitrk5, Zswim6	Bbs1, Bbs2, Bbs4, Bcl11b, Hprt, Htt, Jakmip1, Mkks, Ogdh, Rarb, Secisbp2, Shank3, Zswim6
GO:0072384	organelle transport along microtubule	79	41	25.66	0.00027	Actr10, Actr1a, Actr1b, Ap3b1, Ap3b2, Ap3d1, Ap3m1, Ap3m2, Ap3s1, Ap3s2, Arhgap21, Bicd1, Bicd2, Bicdl1, Bicdl2, Bloc1s1, Bloc1s2, Bloc1s3, Bloc1s4, Bloc1s5, Bloc1s6, Borcs5, Cdc42, Cln3, Cnih2, Copg1, Copg2, Dtnbp1, Dync1h1, Dync1i1, Fez1, Fyco1, Hap1, Hif1a, Htt, Kif13a, Kif1a, Kif1b, Kif1c, Kif23, Kif3c, Kif5a, Kif5b, Kifc1, Lamp1, Madd, Map1b, Map2, Map2k1, Map6, Mapt, Mecp2, Mgarp, Mreg, Nde1, Ndel1, Nefh, Nefl, Pafah1b1, Pex14, Prkcz, Rab1a, Rasgrp1, Rhot1, Rhot2, Snapin, Spast, Sun1, Sun2, Sybu, Syne2, Tmem201, Trak1, Trak2, Trim46, Ubb, Uchl1, Vamp7, Wasf1	Actr10, Actr1a, Actr1b, Ap3b2, Ap3m2, Ap3s2, Arhgap21, Bicdl1, Bicdl2, Bloc1s1, Bloc1s2, Bloc1s3, Bloc1s6, Cnih2, Copg1, Copg2, Fez1, Hif1a, Htt, Kif13a, Kif1a, Kif3c, Kif5a, Kif5b, Lamp1, Madd, Map1b, Map6, Mreg, Pafah1b1, Pex14, Prkcz, Rab1a, Snapin, Spast, Sun1, Sybu, Trim46, Ubb, Uchl1, Wasf1
GO:0010499	proteasomal ubiquitin-independent protein catabolic process	21	15	6.82	0.00029	Enc1, Keap1, Nfe2l2, Psma1, Psma2, Psma3, Psma4, Psma5, Psma6, Psma7, Psmb1, Psmb10, Psmb2, Psmb3, Psmb4, Psmb5, Psmb6, Psmb7, Psmb8, Psmb9, Psme4	Nfe2l2, Psma1, Psma2, Psma3, Psma4, Psma5, Psma6, Psma7, Psmb1, Psmb2, Psmb3, Psmb5, Psmb6, Psmb7, Psme4
GO:0003341	cilium movement	66	44	21.43	0.00037	Adcy10, Ak7, Armc4, Bbs1, Bbs2, Bbs4, Ccdc103, Ccdc114, Ccdc151, Ccdc39, Ccdc40, Ccdc65, Celsr2, Cfap20, Cfap221, Cfap298, Cfap43, Cfap53, Cfap54, Dnaaf1, Dnaaf4, Dnaaf5, Dnah1, Dnah10, Dnah11, Dnah3, Dnah5, Dnah6, Dnah7a, Dnah7b, Dnah7c, Dnah9, Dnaic1, Dnaic2, Dnali1, Drc1, Dync1h1, Gas8, Hydin, Invs, Kif27, Lrrc6, Mkks, Nme5, Nme7, Ofd1, Rfx3, Ropn1l, Rsph4a, Rsph9, Spag16, Spag17, Spef2, Stk36, Tekt1, Tekt2, Tekt3, Tekt4, Tekt5, Ttll1, Ttll6, Ulk4, Wdr63, Wdr66, Wdr78, Zbbx	Armc4, Bbs1, Bbs2, Bbs4, Ccdc103, Ccdc114, Ccdc151, Ccdc39, Ccdc40, Ccdc65, Celsr2, Cfap20, Cfap298, Dnaaf1, Dnaaf4, Dnah11, Dnah7a, Dnah9, Dnaic1, Dnaic2, Dnali1, Drc1, Gas8, Hydin, Kif27, Lrrc6, Mkks, Nme5, Rfx3, Rsph4a, Rsph9, Spag16, Spef2, Stk36, Tekt1, Tekt3, Tekt4, Ttll1, Ttll6, Ulk4, Wdr63, Wdr66, Wdr78, Zbbx
GO:0035735	intraciliary transport involved in cilium assembly	7	7	2.27	0.00038	Cep131, Dync2li1, Ift74, Ift81, Pcm1, Ssx2ip, Ttc26	Cep131, Dync2li1, Ift74, Ift81, Pcm1, Ssx2ip, Ttc26
GO:0006123	mitochondrial electron transport, cytochrome c to oxygen	7	7	2.27	0.00038	Afg1l, Cox4i1, Cox5a, Cox5b, Cox6a1, Cox7c, Cycs	Afg1l, Cox4i1, Cox5a, Cox5b, Cox6a1, Cox7c, Cycs
GO:0035721	intraciliary retrograde transport	12	10	3.9	0.00043	Bbs1, Dync2h1, Dync2li1, Dynll1, Ift122, Ift140, Ift43, Tctex1d2, Ttc21a, Ttc21b, Wdr19, Wdr35	Bbs1, Dync2h1, Dync2li1, Ift122, Ift140, Ift43, Tctex1d2, Ttc21a, Wdr19, Wdr35
GO:0006888	ER to Golgi vesicle-mediated transport	118	56	38.32	0.00048	Ank1, Arcn1, Arf1, Arfgap2, Arfgap3, Bcap29, Bcap31, Bet1, Cnih4, Cog3, Copa, Copb1, Copb2, Cope, Copg1, Copg2, Creb3l2, Cul3, Ddhd2, Ergic1, Ergic2, Ergic3, Erp29, Gas1, Golga2, Gosr1, Gosr2, Htt, Hyou1, Ier3ip1, Insig1, Kdelr1, Kdelr2, Kdelr3, Klhl12, Lman1, Lman2, Lman2l, Lmf1, Lrrk2, Mapk15, Mia2, Mia3, Mppe1, Nrbp1, Nrbp2, Pdcd6, Pef1, Pgap1, Pitpnm3, Preb, Rab12, Rab19, Rab1a, Rab1b, Rab30, Rab33a, Rab33b, Rab43, Rangrf, Rint1, Rnf139, Sar1a, Sar1b, Scfd1, Sec13, Sec16a, Sec16b, Sec22a, Sec22b, Sec23a, Sec23b, Sec23ip, Sec24a, Sec24b, Sec24c, Sec24d, Sec31a, Sec31b, Sorl1, Spast, Stx17, Stx18, Stx5a, Tbc1d20, Tex261, Tfg, Ticam2, Tmed1, Tmed10, Tmed2, Tmed3, Tmed4, Tmed5, Tmed7, Tmed9, Trappc1, Trappc11, Trappc12, Trappc2l, Trappc3, Trappc4, Trappc5, Trappc6a, Trappc6b, Trappc8, Use1, Uso1, Vamp7, Vapa, Vapb, Vcp, Vti1a, Vti1b, Whamm, Yipf5, Ykt6, Zw10	Ank1, Arfgap2, Bcap31, Bet1, Copa, Copb1, Copg1, Copg2, Ddhd2, Ergic1, Erp29, Gas1, Golga2, Gosr1, Htt, Hyou1, Kdelr1, Klhl12, Lman1, Lman2, Lman2l, Mapk15, Mia3, Pef1, Pitpnm3, Rab12, Rab1a, Rab1b, Rab30, Rnf139, Sar1b, Sec13, Sec16a, Sec23b, Sec24d, Spast, Stx5a, Tex261, Tfg, Tmed10, Tmed4, Tmed9, Trappc1, Trappc11, Trappc2l, Trappc3, Trappc4, Trappc5, Trappc6a, Trappc8, Use1, Uso1, Vapb, Vcp, Whamm, Ykt6
GO:0016082	synaptic vesicle priming	25	19	8.12	0.00053	Cadps, Cadps2, Erc1, Erc2, Napa, Napb, Rab3a, Rab3gap1, Rims1, Rims2, Snap23, Snap25, Snap29, Snap47, Snca, Stx1a, Stx1b, Stxbp1, Stxbp5, Sv2a, Synj1, Unc13a, Unc13b, Unc13c, Vamp1	Cadps, Erc1, Napa, Napb, Rab3a, Rab3gap1, Rims1, Rims2, Snap25, Snap29, Snap47, Snca, Stx1a, Stxbp1, Sv2a, Synj1, Unc13a, Unc13c, Vamp1
GO:0008088	axo-dendritic transport	76	44	24.68	0.00053	Actr10, Ap3b1, Ap3b2, Ap3d1, Ap3m1, Ap3m2, Ap3s1, Ap3s2, App, Arl8a, Arl8b, Bloc1s1, Bloc1s2, Bloc1s3, Bloc1s4, Bloc1s5, Bloc1s6, Borcs5, Bsn, Cnih2, Dlg2, Dst, Dtnbp1, Dync1h1, Fez1, Flot2, Fmr1, Hap1, Hif1a, Hnrnpu, Hspa8, Hspb1, Htt, Kif17, Kif1a, Kif1b, Kif1c, Kif3a, Kif5a, Kif5b, Kif5c, Klc1, Klc2, Klc3, Madd, Map1a, Map2, Map6, Mapk8ip3, Mapt, Mecp2, Mgarp, Myo5a, Ndel1, Nefl, Nefm, Pafah1b1, Pura, Rab21, Rab27b, Sfpq, Snapin, Sod1, Spast, Spg11, Spg7, Stau1, Stau2, Sybu, Terf2, Tmem108, Trak1, Trak2, Trim46, Uchl1, Wasf1	Actr10, Ap3b2, Ap3m2, Ap3s2, App, Arl8a, Bloc1s1, Bloc1s2, Bloc1s3, Bloc1s6, Bsn, Cnih2, Dlg2, Fez1, Flot2, Fmr1, Hif1a, Hspa8, Htt, Kif17, Kif1a, Kif3a, Kif5a, Kif5b, Klc1, Klc2, Klc3, Madd, Map1a, Map6, Mapk8ip3, Myo5a, Pafah1b1, Rab21, Sfpq, Snapin, Sod1, Spast, Spg7, Stau2, Sybu, Trim46, Uchl1, Wasf1
GO:0044458	motile cilium assembly	22	15	7.14	0.00064	Atmin, Cc2d2a, Ccdc39, Ccdc40, Cenpj, Cfap221, Dnaaf1, Dnaaf3, Dynll1, Foxj1, Htt, Ift57, Intu, Kif3a, Lrrc46, Lrrc6, Mcidas, Mks1, Rsph9, Spata6, Ulk4, Zmynd10	Atmin, Cc2d2a, Ccdc39, Ccdc40, Dnaaf1, Foxj1, Htt, Ift57, Kif3a, Lrrc46, Lrrc6, Rsph9, Spata6, Ulk4, Zmynd10
GO:0007186	G protein-coupled receptor signaling pathway	1460	529	474.16	0.00075	Abca1, Abhd6, Ackr1, Ackr4, Acpp, Ada, Adcy1, Adcy2, Adcy3, Adcy4, Adcy5, Adcy6, Adcy7, Adcy9, Adgra2, Adgra3, Adgrb1, Adgrb2, Adgrb3, Adgre1, Adgre4, Adgre5, Adgrf1, Adgrf2, Adgrf3, Adgrf4, Adgrf5, Adgrg1, Adgrg2, Adgrg6, Adgrl1, Adgrl2, Adgrl3, Adgrl4, Adgrv1, Adm, Adora1, Adora2a, Adora3, Adra1a, Adra2a, Adrb1, Adrb2, Adrm1, Agrp, Agt, Agtrap, Ahcyl1, Akap12, Akap13, Akap5, Alk, Ano1, Anxa1, Apln, Aplp1, Apoe, Areg, Arhgef1, Arhgef11, Arhgef12, Arrb1, Arrb2, Arrdc3, Atf4, Atp2b4, Atrnl1, Avpr2, Bcar1, Bdkrb1, Bdnf, Bhlha15, Bicd1, C3, C3ar1, C5ar1, Cacna1a, Cacna1d, Cacnb4, Calca, Calcb, Calcrl, Caly, Camk2a, Camk2b, Car2, Cartpt, Casr, Cav2, Ccl17, Ccl21a, Ccl22, Ccl25, Ccl3, Ccl4, Ccl6, Ccl9, Ccr10, Ccr2, Ccr5, Ccr9, Ccrl2, Cdk5r1, Celsr1, Celsr2, Celsr3, Chga, Chrm3, Chrm4, Cish, Cmklr1, Cnr1, Cnr2, Cntn2, Crcp, Crhr1, Crkl, Cry1, Cx3cl1, Cx3cr1, Cxcr4, Cxcr6, Dagla, Daglb, Dgka, Dgkb, Dgke, Dgkg, Dgkh, Dgkq, Dgkz, Dnm1, Dnm2, Drd1, Drd2, Drd4, Dtnbp1, Dynlt1b, Ece1, Ecel1, Edn2, Entpd1, Entpd2, Esr1, Ezr, F2r, F2rl1, F2rl3, Ffar2, Flna, Frmpd1, Fzd1, Fzd2, Fzd3, Fzd4, Fzd5, Fzd6, Fzd7, Fzd8, Fzd9, Gabbr1, Gabbr2, Gabra3, Gabra4, Gabrb1, Gabrb3, Gabre, Gabrg2, Gabrr2, Galr3, Gde1, Ghrh, Ghrl, Gipc1, Git1, Gkap1, Glp2r, Glrb, Gm5741, Gna11, Gna12, Gna13, Gna14, Gnai1, Gnai2, Gnai3, Gnal, Gnao1, Gnaq, Gnas, Gnat1, Gnat3, Gnaz, Gnb1, Gnb2, Gnb3, Gnb4, Gnb5, Gng10, Gng11, Gng12, Gng13, Gng2, Gng3, Gng4, Gng5, Gng7, Gng8, Gngt2, Gpr12, Gpr132, Gpr135, Gpr152, Gpr153, Gpr157, Gpr158, Gpr160, Gpr161, Gpr162, Gpr180, Gpr183, Gpr19, Gpr21, Gpr26, Gpr27, Gpr3, Gpr34, Gpr35, Gpr37, Gpr4, Gpr50, Gpr65, Gpr68, Gpr75, Gpr85, Gprasp1, Gprc5a, Gprc5b, Gprc5c, Gpsm1, Grk1, Grk2, Grk3, Grk4, Grk5, Grk6, Grm5, Grp, Gsk3a, Gtf2h2, Hcar2, Homer1, Homer2, Homer3, Htr1b, Htr5a, Htt, Igf2r, Inpp5k, Insr, Iqgap2, Itgb1, Itpr3, Jak2, Kcnk2, Kctd12, Kctd12b, Kctd16, Kiss1r, Klf16, Lgr4, Lgr5, Lgr6, Lhb, Lpar1, Lpar2, Lpar3, Lpar4, Lpar5, Lpar6, Lrp1, Lrrk2, Ly6g6e, Mc1r, Met, Mgll, Mgrn1, Mrap2, Mrgprb1, Mrgprb2, Mrgpre, Ncstn, Necab2, Nmb, Nme2, Nmur1, Nos1, Npff, Npffr1, Npr3, Nsg1, Nsg2, Olfr1, Olfr10, Olfr1000, Olfr1002, Olfr1006, Olfr1009, Olfr101, Olfr1012, Olfr1013, Olfr1014, Olfr1015, Olfr1016, Olfr1018, Olfr1019, Olfr102, Olfr1020, Olfr1023, Olfr1024, Olfr1025-ps1, Olfr1026, Olfr1028, Olfr1029, Olfr103, Olfr1030, Olfr1031, Olfr1032, Olfr1033, Olfr1034, Olfr1036, Olfr1037, Olfr1039, Olfr1042, Olfr1043, Olfr1044, Olfr1045, Olfr1046, Olfr1047, Olfr1048, Olfr1049, Olfr1051, Olfr1052, Olfr1054, Olfr1056, Olfr1057, Olfr1058, Olfr1062, Olfr1065, Olfr107, Olfr1079, Olfr1080, Olfr1082, Olfr1085, Olfr1086, Olfr1087, Olfr109, Olfr1090, Olfr1093, Olfr1094, Olfr1097, Olfr1098, Olfr1099, Olfr11, Olfr110, Olfr1100, Olfr1101, Olfr1102, Olfr1104, Olfr1105, Olfr1106, Olfr1107, Olfr1109, Olfr111, Olfr1110, Olfr1111, Olfr1112, Olfr1113, Olfr1115, Olfr1118, Olfr112, Olfr1120, Olfr1121, Olfr1122, Olfr1123, Olfr1124, Olfr1126, Olfr1129, Olfr113, Olfr1130, Olfr1131, Olfr1132, Olfr1134, Olfr1135, Olfr1137, Olfr1138, Olfr114, Olfr1140, Olfr1143, Olfr1148, Olfr115, Olfr1151, Olfr1152, Olfr1153, Olfr1154, Olfr1155, Olfr1156, Olfr1157, Olfr116, Olfr1160, Olfr1161, Olfr1162, Olfr1163, Olfr1166, Olfr1167, Olfr1168, Olfr117, Olfr1170, Olfr1173, Olfr1176, Olfr1178, Olfr1179, Olfr118, Olfr1180, Olfr1181, Olfr1183, Olfr1184, Olfr1186, Olfr1189, Olfr119, Olfr1191-ps1, Olfr1193, Olfr1195, Olfr1196, Olfr1197, Olfr1198, Olfr1199, Olfr12, Olfr120, Olfr1200, Olfr1201, Olfr1202, Olfr1204, Olfr1205, Olfr1206, Olfr1208, Olfr1209, Olfr121, Olfr1211, Olfr1212, Olfr1213, Olfr1214, Olfr1215, Olfr1216, Olfr1217, Olfr1218, Olfr1219, Olfr122, Olfr1220, Olfr1221, Olfr1222, Olfr1223, Olfr1225, Olfr1226, Olfr1228, Olfr1229, Olfr123, Olfr1231, Olfr1232, Olfr1233, Olfr1234, Olfr1238, Olfr1239, Olfr124, Olfr1240, Olfr1241, Olfr1242, Olfr1243, Olfr1245, Olfr1246, Olfr1247, Olfr1248, Olfr1249, Olfr125, Olfr1250, Olfr1251, Olfr1252, Olfr1253, Olfr1254, Olfr1255, Olfr1256, Olfr1257, Olfr1258, Olfr1259, Olfr126, Olfr1260, Olfr1261, Olfr1262, Olfr1263, Olfr1264, Olfr1265, Olfr1269, Olfr127, Olfr1270, Olfr1271, Olfr1272, Olfr1274, Olfr1275, Olfr1276, Olfr1277, Olfr1278, Olfr1279, Olfr128, Olfr1280, Olfr1281, Olfr1283, Olfr1284, Olfr1285, Olfr1286, Olfr1288, Olfr1289, Olfr129, Olfr1290, Olfr1293-ps, Olfr1294, Olfr1295, Olfr1297, Olfr1298, Olfr1299, Olfr13, Olfr130, Olfr1301, Olfr1302, Olfr1303, Olfr1305, Olfr1306, Olfr1307, Olfr1308, Olfr1309, Olfr131, Olfr1310, Olfr1311, Olfr1312, Olfr1313, Olfr1314, Olfr1315-ps1, Olfr1316, Olfr1317, Olfr1318, Olfr132, Olfr1320, Olfr1321, Olfr1322, Olfr1323, Olfr1324, Olfr1325, Olfr1328, Olfr133, Olfr1330, Olfr1331, Olfr1333, Olfr1336, Olfr1337, Olfr1338, Olfr1339, Olfr134, Olfr1340, Olfr1341, Olfr1342, Olfr1344, Olfr1346, Olfr1347, Olfr1348, Olfr1349, Olfr135, Olfr1350, Olfr1351, Olfr1352, Olfr1353, Olfr1354, Olfr1355, Olfr1356, Olfr1357, Olfr1358, Olfr1359, Olfr136, Olfr1360, Olfr1361, Olfr1362, Olfr1364, Olfr1366, Olfr1367, Olfr1368, Olfr137, Olfr1370, Olfr1377, Olfr1378, Olfr138, Olfr1380, Olfr1381, Olfr1382, Olfr1383, Olfr1384, Olfr1385, Olfr1386, Olfr1387, Olfr1388, Olfr1389, Olfr139, Olfr1390, Olfr1391, Olfr1392, Olfr1393, Olfr1394, Olfr1395, Olfr1396, Olfr140, Olfr1402, Olfr1404, Olfr1406, Olfr1408, Olfr141, Olfr1410, Olfr1411, Olfr1412, Olfr1414, Olfr1415, Olfr1416, Olfr1417, Olfr1418, Olfr1419, Olfr142, Olfr1420, Olfr1423, Olfr1424, Olfr1425, Olfr1426, Olfr1427, Olfr1428, Olfr143, Olfr1431, Olfr1434, Olfr1437, Olfr1438-ps1, Olfr1440, Olfr1442, Olfr1443, Olfr1444, Olfr1446, Olfr1447, Olfr1448, Olfr1449, Olfr145, Olfr1450, Olfr1451, Olfr1454, Olfr1457, Olfr1458, Olfr1459, Olfr146, Olfr1461, Olfr1463, Olfr1466, Olfr1467, Olfr1469, Olfr147, Olfr1471, Olfr1472, Olfr1474, Olfr1477, Olfr148, Olfr1480, Olfr1484, Olfr1487, Olfr1489, Olfr1490, Olfr1491, Olfr1494, Olfr1495, Olfr1496, Olfr1497, Olfr1499, Olfr15, Olfr150, Olfr1500, Olfr1501, Olfr1502, Olfr1504, Olfr1505, Olfr1506, Olfr1507, Olfr1508, Olfr1509, Olfr1510, Olfr1511, Olfr1512, Olfr1513, Olfr152, Olfr153, Olfr1535, Olfr1537, Olfr154, Olfr155, Olfr1555-ps1, Olfr156, Olfr1564, Olfr157, Olfr159, Olfr16, Olfr160, Olfr161, Olfr164, Olfr165, Olfr166, Olfr167, Olfr168, Olfr169, Olfr17, Olfr170, Olfr171, Olfr173, Olfr175, Olfr177, Olfr178, Olfr18, Olfr180, Olfr181, Olfr183, Olfr186, Olfr187, Olfr19, Olfr190, Olfr191, Olfr193, Olfr194, Olfr195, Olfr196, Olfr198, Olfr199, Olfr2, Olfr20, Olfr201, Olfr202, Olfr203, Olfr204, Olfr205, Olfr206, Olfr209, Olfr211, Olfr212, Olfr213, Olfr214, Olfr215, Olfr218, Olfr220, Olfr221, Olfr222, Olfr223, Olfr224, Olfr228, Olfr229, Olfr23, Olfr231, Olfr235, Olfr239, Olfr24, Olfr243, Olfr247, Olfr25, Olfr250, Olfr251, Olfr259, Olfr266, Olfr267, Olfr27, Olfr270, Olfr272, Olfr273, Olfr275, Olfr279, Olfr281, Olfr282, Olfr283, Olfr284, Olfr285, Olfr286, Olfr287, Olfr288, Olfr290, Olfr291, Olfr292, Olfr293, Olfr295, Olfr297, Olfr298, Olfr299, Olfr3, Olfr30, Olfr301, Olfr303, Olfr304, Olfr305, Olfr307, Olfr308, Olfr309, Olfr31, Olfr311, Olfr312, Olfr313, Olfr314, Olfr315, Olfr316, Olfr317, Olfr318, Olfr319, Olfr32, Olfr320, Olfr322, Olfr323, Olfr324, Olfr325, Olfr328, Olfr329, Olfr33, Olfr330, Olfr331, Olfr332, Olfr338, Olfr339, Olfr341, Olfr342, Olfr344, Olfr346, Olfr347, Olfr348, Olfr350, Olfr351, Olfr352, Olfr353, Olfr354, Olfr355, Olfr356, Olfr357, Olfr358, Olfr360, Olfr361, Olfr362, Olfr364-ps1, Olfr365, Olfr366, Olfr368, Olfr370, Olfr371, Olfr372, Olfr373, Olfr374, Olfr376, Olfr378, Olfr38, Olfr380, Olfr381, Olfr382, Olfr384, Olfr389, Olfr39, Olfr390, Olfr391, Olfr392, Olfr393, Olfr394, Olfr397, Olfr398, Olfr399, Olfr402, Olfr403, Olfr406, Olfr410, Olfr411, Olfr412, Olfr414, Olfr417, Olfr419, Olfr420, Olfr424, Olfr427, Olfr429, Olfr43, Olfr430, Olfr432, Olfr433, Olfr434, Olfr435, Olfr437, Olfr44, Olfr441, Olfr446, Olfr447, Olfr448, Olfr449, Olfr45, Olfr450, Olfr452, Olfr453, Olfr457, Olfr458, Olfr459, Olfr46, Olfr460, Olfr461, Olfr462, Olfr463, Olfr464, Olfr465-ps1, Olfr466, Olfr467, Olfr469, Olfr47, Olfr472, Olfr473, Olfr476, Olfr477, Olfr478, Olfr479, Olfr48, Olfr480, Olfr481, Olfr482, Olfr483, Olfr484, Olfr487, Olfr488, Olfr49, Olfr490, Olfr491, Olfr493, Olfr494, Olfr495, Olfr497, Olfr498, Olfr5, Olfr50, Olfr502, Olfr506, Olfr508, Olfr509, Olfr51, Olfr510, Olfr516, Olfr517, Olfr518, Olfr519, Olfr52, Olfr520, Olfr521, Olfr522, Olfr523, Olfr524, Olfr525, Olfr527, Olfr53, Olfr530, Olfr531, Olfr532, Olfr533, Olfr535, Olfr536, Olfr538, Olfr539, Olfr54, Olfr541, Olfr543, Olfr544, Olfr545, Olfr547, Olfr549, Olfr55, Olfr550, Olfr551, Olfr552, Olfr553, Olfr554, Olfr556, Olfr557, Olfr558, Olfr559, Olfr56, Olfr560, Olfr561, Olfr564, Olfr566, Olfr568, Olfr569, Olfr57, Olfr570, Olfr571, Olfr572, Olfr575, Olfr576, Olfr577, Olfr578, Olfr58, Olfr582, Olfr584, Olfr585, Olfr586, Olfr59, Olfr591, Olfr592, Olfr593, Olfr594, Olfr597, Olfr598, Olfr599, Olfr6, Olfr60, Olfr600, Olfr601, Olfr603, Olfr605, Olfr606, Olfr607, Olfr608, Olfr609, Olfr61, Olfr610, Olfr611, Olfr612, Olfr613, Olfr615, Olfr616, Olfr617, Olfr618, Olfr619, Olfr62, Olfr620, Olfr622, Olfr623, Olfr624, Olfr628, Olfr629, Olfr63, Olfr630, Olfr632, Olfr633, Olfr635, Olfr638, Olfr639, Olfr64, Olfr640, Olfr641, Olfr642, Olfr643, Olfr644, Olfr645, Olfr646, Olfr648, Olfr649, Olfr65, Olfr651, Olfr652, Olfr653, Olfr654, Olfr655, Olfr656, Olfr657, Olfr658, Olfr659, Olfr66, Olfr661, Olfr665, Olfr666, Olfr667, Olfr668, Olfr669, Olfr67, Olfr670, Olfr671, Olfr672, Olfr675, Olfr676, Olfr677, Olfr678, Olfr679, Olfr68, Olfr681, Olfr683, Olfr684, Olfr685, Olfr686, Olfr689, Olfr69, Olfr690, Olfr691, Olfr692, Olfr693, Olfr694, Olfr695, Olfr698, Olfr699, Olfr70, Olfr701, Olfr702, Olfr703, Olfr704, Olfr705, Olfr706, Olfr707, Olfr71, Olfr710, Olfr711, Olfr713, Olfr714, Olfr715, Olfr716, Olfr720, Olfr722, Olfr723, Olfr724, Olfr725, Olfr726, Olfr727, Olfr728, Olfr729, Olfr73, Olfr730, Olfr731, Olfr732, Olfr733, Olfr734, Olfr735, Olfr736, Olfr738, Olfr739, Olfr74, Olfr740, Olfr741, Olfr742, Olfr743, Olfr744, Olfr745, Olfr746, Olfr747, Olfr748, Olfr749, Olfr750, Olfr76, Olfr761, Olfr763, Olfr765, Olfr767, Olfr768, Olfr769, Olfr77, Olfr770, Olfr771, Olfr772, Olfr774, Olfr775, Olfr776, Olfr777, Olfr78, Olfr780, Olfr781, Olfr782, Olfr784, Olfr786, Olfr787, Olfr788, Olfr790, Olfr791, Olfr792, Olfr794, Olfr796, Olfr798, Olfr799, Olfr8, Olfr800, Olfr801, Olfr802, Olfr803, Olfr804, Olfr805, Olfr806, Olfr807, Olfr808, Olfr809, Olfr810, Olfr811, Olfr812, Olfr813, Olfr814, Olfr815, Olfr816, Olfr818, Olfr819, Olfr820, Olfr821, Olfr822, Olfr823, Olfr824, Olfr825, Olfr826, Olfr827, Olfr828, Olfr829, Olfr830, Olfr832, Olfr834, Olfr835, Olfr836, Olfr837, Olfr839-ps1, Olfr843, Olfr844, Olfr845, Olfr846, Olfr847, Olfr849, Olfr851, Olfr853, Olfr854, Olfr855, Olfr857, Olfr859, Olfr860, Olfr862, Olfr866, Olfr867, Olfr868, Olfr869, Olfr870, Olfr871, Olfr872, Olfr873, Olfr874, Olfr875, Olfr876, Olfr877, Olfr878, Olfr881, Olfr884, Olfr887, Olfr888, Olfr889, Olfr890, Olfr893, Olfr894, Olfr895, Olfr896-ps1, Olfr898, Olfr9, Olfr90, Olfr901, Olfr904, Olfr905, Olfr906, Olfr907, Olfr91, Olfr910, Olfr911-ps1, Olfr912, Olfr914, Olfr916, Olfr918, Olfr919, Olfr92, Olfr920, Olfr921, Olfr922, Olfr923, Olfr924, Olfr93, Olfr930, Olfr933, Olfr934, Olfr935, Olfr937, Olfr94, Olfr943, Olfr945, Olfr948, Olfr95, Olfr951, Olfr954, Olfr955, Olfr957, Olfr958, Olfr959, Olfr96, Olfr960, Olfr961, Olfr963, Olfr965, Olfr967, Olfr968, Olfr969, Olfr97, Olfr970, Olfr971, Olfr972, Olfr974, Olfr975, Olfr976, Olfr978, Olfr979, Olfr98, Olfr980, Olfr981, Olfr982, Olfr983, Olfr984, Olfr985, Olfr986, Olfr987, Olfr988, Olfr99, Olfr992, Olfr994, Olfr995, Olfr996, Olfr998, Opn3, Oprd1, Oprk1, P2ry1, P2ry10, P2ry12, P2ry13, P2ry14, P2ry2, P2ry6, Palm, Pcsk1n, Pde2a, Pde4b, Pde5a, Pde6g, Pde6h, Penk, Phb, Phf24, Pick1, Pik3cg, Pik3r5, Pik3r6, Plcb1, Plcb2, Plcb3, Plce1, Plcl1, Plcl2, Pld2, Plek, Pomc, Ppp1r9b, Prex1, Prex2, Prkacb, Prmt5, Psap, Ptafr, Ptgdr, Ptger1, Ptger2, Ptger3, Ptger4, Pth2, Pthlh, Rac1, Rac2, Ramp1, Rapgef2, Rdh11, Rgr, Rgs1, Rgs10, Rgs11, Rgs12, Rgs13, Rgs14, Rgs16, Rgs17, Rgs2, Rgs20, Rgs3, Rgs4, Rgs5, Rgs6, Rgs7, Rgs7bp, Rgs8, Rgs9, Rho, Ric8a, Ric8b, Rit2, Rln1, Rock1, Rock2, Rpgrip1l, Rph3al, Rrh, Rxfp1, Rxfp2, S1pr1, S1pr2, S1pr3, Sag, Scg5, Slc26a6, Slc9a3r1, Smo, Snca, Sort1, Spns2, Src, Sstr1, Stmn1, Syk, Syp, Taar2, Taar3, Taar4, Taar5, Taar6, Taar7a, Taar7b, Taar7d, Taar7e, Taar7f, Taar8b, Taar9, Tac4, Tacr1, Tacr2, Tas1r1, Tas1r2, Tas1r3, Tas2r108, Tas2r126, Tas2r138, Tas2r143, Tenm1, Tgm2, Tmem145, Tmod2, Trpm1, Tshr, Tub, Tulp3, Tyro3, Ubqln2, Usp20, Usp33, Vav1, Vipr1, Vmn2r1, Vps35, Wnt5a, Ywhab	Abhd6, Adcy3, Adgrb2, Adgrb3, Adgrl1, Adgrl3, Ahcyl1, Aplp1, Apoe, Arhgef11, Arrb2, Arrdc3, Atp2b4, Bcar1, Cacna1a, Caly, Camk2a, Car2, Cartpt, Ccl25, Celsr2, Celsr3, Chga, Cnr1, Crcp, Cry1, Cx3cl1, Cx3cr1, Dagla, Dgke, Dnm1, Dnm2, Drd2, Dynlt1b, Ece1, Edn2, Entpd2, Gabbr1, Gabbr2, Gde1, Gipc1, Git1, Gkap1, Gna12, Gnal, Gnao1, Gnb1, Gnb5, Gng10, Gng13, Gpr135, Gpr152, Gpr158, Gpr162, Gpr180, Gpr27, Gpr37, Gprc5c, Gsk3a, Homer2, Htt, Inpp5k, Kctd16, Kiss1r, Ncstn, Necab2, Npr3, Nsg1, Nsg2, Olfr1006, Olfr101, Olfr1015, Olfr1018, Olfr102, Olfr1025-ps1, Olfr107, Olfr109, Olfr1093, Olfr1097, Olfr1098, Olfr1099, Olfr11, Olfr110, Olfr1100, Olfr1104, Olfr1110, Olfr1112, Olfr1118, Olfr1122, Olfr1123, Olfr1124, Olfr1140, Olfr1157, Olfr1162, Olfr117, Olfr1178, Olfr1181, Olfr1183, Olfr1191-ps1, Olfr1193, Olfr1195, Olfr1196, Olfr1197, Olfr1198, Olfr1199, Olfr12, Olfr1200, Olfr1204, Olfr1205, Olfr1206, Olfr1209, Olfr121, Olfr1211, Olfr1212, Olfr1213, Olfr1217, Olfr1219, Olfr122, Olfr1222, Olfr1226, Olfr1228, Olfr1229, Olfr123, Olfr1231, Olfr1234, Olfr1238, Olfr1239, Olfr124, Olfr1240, Olfr1241, Olfr1242, Olfr1246, Olfr1247, Olfr1250, Olfr1251, Olfr1252, Olfr1253, Olfr1254, Olfr1256, Olfr1257, Olfr1258, Olfr1259, Olfr1260, Olfr1261, Olfr1262, Olfr1263, Olfr1264, Olfr127, Olfr1271, Olfr1274, Olfr1275, Olfr1277, Olfr1278, Olfr1280, Olfr1281, Olfr129, Olfr1290, Olfr1294, Olfr1295, Olfr1297, Olfr1299, Olfr13, Olfr130, Olfr1301, Olfr1305, Olfr1308, Olfr1309, Olfr131, Olfr1310, Olfr1311, Olfr1312, Olfr1318, Olfr1320, Olfr1321, Olfr1322, Olfr1323, Olfr1324, Olfr1325, Olfr1330, Olfr1336, Olfr1341, Olfr1342, Olfr1344, Olfr1346, Olfr1347, Olfr1348, Olfr1349, Olfr1350, Olfr1352, Olfr1354, Olfr1357, Olfr1359, Olfr1361, Olfr1362, Olfr1364, Olfr1368, Olfr1370, Olfr138, Olfr1381, Olfr1382, Olfr1383, Olfr1384, Olfr1385, Olfr1386, Olfr1387, Olfr1389, Olfr1391, Olfr1392, Olfr1395, Olfr1396, Olfr140, Olfr1404, Olfr1406, Olfr1408, Olfr1410, Olfr1411, Olfr1412, Olfr1414, Olfr1416, Olfr1417, Olfr1418, Olfr1419, Olfr142, Olfr1420, Olfr1423, Olfr1424, Olfr1425, Olfr1426, Olfr1427, Olfr1428, Olfr1431, Olfr1434, Olfr1437, Olfr1438-ps1, Olfr1440, Olfr1442, Olfr1443, Olfr1446, Olfr1447, Olfr1448, Olfr145, Olfr1463, Olfr1471, Olfr1477, Olfr1484, Olfr1494, Olfr15, Olfr1501, Olfr1507, Olfr1508, Olfr1509, Olfr1510, Olfr1511, Olfr1512, Olfr1513, Olfr1537, Olfr155, Olfr156, Olfr1564, Olfr157, Olfr164, Olfr166, Olfr167, Olfr168, Olfr169, Olfr17, Olfr170, Olfr171, Olfr173, Olfr175, Olfr177, Olfr190, Olfr191, Olfr195, Olfr2, Olfr204, Olfr211, Olfr212, Olfr213, Olfr214, Olfr215, Olfr220, Olfr222, Olfr224, Olfr235, Olfr239, Olfr24, Olfr267, Olfr27, Olfr272, Olfr273, Olfr279, Olfr285, Olfr286, Olfr287, Olfr288, Olfr295, Olfr297, Olfr298, Olfr299, Olfr30, Olfr303, Olfr305, Olfr308, Olfr309, Olfr31, Olfr314, Olfr315, Olfr316, Olfr318, Olfr319, Olfr32, Olfr320, Olfr322, Olfr323, Olfr324, Olfr325, Olfr328, Olfr329, Olfr330, Olfr332, Olfr339, Olfr342, Olfr344, Olfr346, Olfr348, Olfr354, Olfr358, Olfr360, Olfr361, Olfr362, Olfr364-ps1, Olfr365, Olfr370, Olfr374, Olfr389, Olfr391, Olfr392, Olfr393, Olfr394, Olfr398, Olfr403, Olfr414, Olfr417, Olfr419, Olfr429, Olfr43, Olfr437, Olfr446, Olfr449, Olfr452, Olfr453, Olfr457, Olfr459, Olfr46, Olfr460, Olfr463, Olfr464, Olfr465-ps1, Olfr466, Olfr47, Olfr472, Olfr477, Olfr479, Olfr48, Olfr49, Olfr491, Olfr5, Olfr506, Olfr509, Olfr522, Olfr523, Olfr524, Olfr525, Olfr527, Olfr53, Olfr531, Olfr532, Olfr533, Olfr535, Olfr536, Olfr539, Olfr541, Olfr544, Olfr545, Olfr549, Olfr55, Olfr550, Olfr552, Olfr553, Olfr56, Olfr571, Olfr584, Olfr59, Olfr591, Olfr592, Olfr598, Olfr6, Olfr60, Olfr609, Olfr61, Olfr63, Olfr640, Olfr65, Olfr653, Olfr656, Olfr661, Olfr665, Olfr672, Olfr681, Olfr683, Olfr685, Olfr689, Olfr693, Olfr695, Olfr70, Olfr701, Olfr704, Olfr705, Olfr706, Olfr707, Olfr71, Olfr711, Olfr716, Olfr720, Olfr722, Olfr725, Olfr726, Olfr728, Olfr729, Olfr73, Olfr730, Olfr731, Olfr732, Olfr733, Olfr735, Olfr740, Olfr741, Olfr742, Olfr743, Olfr747, Olfr750, Olfr76, Olfr769, Olfr771, Olfr772, Olfr775, Olfr776, Olfr777, Olfr784, Olfr786, Olfr787, Olfr788, Olfr791, Olfr794, Olfr796, Olfr799, Olfr8, Olfr800, Olfr801, Olfr802, Olfr804, Olfr805, Olfr806, Olfr810, Olfr818, Olfr820, Olfr821, Olfr824, Olfr825, Olfr827, Olfr835, Olfr839-ps1, Olfr843, Olfr845, Olfr849, Olfr853, Olfr855, Olfr859, Olfr867, Olfr868, Olfr870, Olfr873, Olfr91, Olfr910, Olfr921, Olfr93, Olfr943, Olfr95, Olfr959, Olfr96, Olfr969, Olfr97, Olfr972, Olfr981, Olfr983, Olfr984, Olfr986, Olfr99, Palm, Pcsk1n, Pick1, Plcl2, Plek, Ppp1r9b, Prkacb, Psap, Pth2, Rapgef2, Rgs11, Rgs20, Rgs3, Rgs6, Rho, Ric8a, Ric8b, Rpgrip1l, Scg5, Slc26a6, Snca, Syp, Tmem145, Tmod2, Tub, Tulp3, Usp20, Usp33, Vps35, Ywhab
GO:0034453	microtubule anchoring	25	16	8.12	0.00119	Bbs4, Bccip, Bicd1, Bicd2, Camsap3, Ccdc120, Ccdc187, Ccdc68, Cep19, Cep350, Cep57, Clasp1, Clasp2, Dag1, Dctn1, Fgfr1op, Fopnl, Gcc2, Hook3, Kif3a, Nin, Ninl, Pcm1, Pex14, Saxo2	Bbs4, Bccip, Ccdc187, Cep19, Cep350, Cep57, Clasp1, Clasp2, Dctn1, Fgfr1op, Kif3a, Nin, Ninl, Pcm1, Pex14, Saxo2
GO:0042775	mitochondrial ATP synthesis coupled electron transport	49	38	15.91	0.00124	Afg1l, Bdnf, Bid, Ccnb1, Cdk1, Coq7, Coq9, Cox4i1, Cox5a, Cox5b, Cox6a1, Cox7c, Cyc1, Cycs, Dld, Dnajc15, Iscu, Mecp2, Mtch2, Ndufa10, Ndufa12, Ndufa7, Ndufa8, Ndufaf1, Ndufb6, Ndufb8, Ndufb9, Ndufc2, Ndufs2, Ndufs6, Ndufs8, Ndufv1, Ndufv2, Ndufv3, Park7, Pink1, Sdha, Sdhaf2, Sdhc, Sdhd, Snca, Taz, Uqcc3, Uqcr10, Uqcrb, Uqcrc1, Uqcrfs1, Uqcrh, Uqcrq	Afg1l, Coq7, Cox4i1, Cox5a, Cox5b, Cox6a1, Cox7c, Cyc1, Cycs, Dld, Dnajc15, Iscu, Mtch2, Ndufa10, Ndufa12, Ndufa7, Ndufa8, Ndufaf1, Ndufb6, Ndufb8, Ndufb9, Ndufc2, Ndufs2, Ndufs6, Ndufs8, Ndufv1, Ndufv2, Ndufv3, Park7, Sdhaf2, Sdhc, Sdhd, Snca, Uqcr10, Uqcrc1, Uqcrfs1, Uqcrh, Uqcrq
GO:0003351	epithelial cilium movement	23	15	7.47	0.00129	Adcy10, Ak7, Ccdc103, Ccdc39, Ccdc40, Dnaaf4, Dnah1, Dnah11, Dnah5, Dnaic1, Gas8, Invs, Kif27, Lrrc6, Nme5, Nme7, Ofd1, Rfx3, Spag17, Spef2, Stk36, Ttll1, Ulk4	Ccdc103, Ccdc39, Ccdc40, Dnaaf4, Dnah11, Dnaic1, Gas8, Kif27, Lrrc6, Nme5, Rfx3, Spef2, Stk36, Ttll1, Ulk4
GO:0071786	endoplasmic reticulum tubular network organization	17	12	5.52	0.00144	Arl6ip1, Atl1, Atl2, Atl3, Lnpk, Rab10, Rab18, Rab3gap1, Rab3gap2, Reep1, Reep2, Rtn3, Rtn4, Tmem170, Tmem33, Use1, Zfyve27	Arl6ip1, Atl1, Atl2, Atl3, Rab10, Rab3gap1, Reep1, Rtn3, Rtn4, Tmem170, Tmem33, Use1
GO:1903573	negative regulation of response to endoplasmic reticulum stress	41	23	13.32	0.00151	Atf6b, Bcl2l1, Bfar, Clu, Creb3, Creb3l1, Crebrf, Derl2, Derl3, Dnajc3, Erlec1, Grina, Herpud1, Hyou1, Ikbkg, Lrrk2, Nck1, Nck2, Opa1, Os9, Park7, Pdia6, Ppp1r15a, Ppp1r15b, Prkn, Ptpn1, Selenos, Sgta, Svip, Syvn1, Tmbim6, Txndc12, Ubac2, Ube2g2, Ube2j1, Ubxn1, Usp14, Usp25, Wfs1, Xbp1, Yod1	Atf6b, Bcl2l1, Bfar, Creb3l1, Derl2, Dnajc3, Erlec1, Grina, Herpud1, Hyou1, Ikbkg, Opa1, Os9, Park7, Pdia6, Ppp1r15a, Ptpn1, Selenos, Sgta, Svip, Tmbim6, Ube2j1, Yod1
GO:0008089	anterograde axonal transport	48	26	15.59	0.00153	Ap3b1, Ap3b2, Ap3d1, Ap3m1, Ap3m2, Ap3s1, Ap3s2, Arl8a, Arl8b, Bloc1s1, Bloc1s2, Bloc1s3, Bloc1s4, Bloc1s5, Bloc1s6, Borcs5, Cnih2, Dlg2, Dtnbp1, Fez1, Fmr1, Hap1, Hspb1, Kif1a, Kif1b, Kif1c, Kif3a, Kif5a, Kif5b, Kif5c, Madd, Map1a, Map2, Mapk8ip3, Mecp2, Mgarp, Nefl, Rab21, Rab27b, Snapin, Sod1, Spast, Spg7, Sybu, Terf2, Trak1, Trak2, Trim46	Ap3b2, Ap3m2, Ap3s2, Arl8a, Bloc1s1, Bloc1s2, Bloc1s3, Bloc1s6, Cnih2, Dlg2, Fez1, Fmr1, Kif1a, Kif3a, Kif5a, Kif5b, Madd, Map1a, Mapk8ip3, Rab21, Snapin, Sod1, Spast, Spg7, Sybu, Trim46
GO:0050772	positive regulation of axonogenesis	95	45	30.85	0.00173	Ache, Adnp, Amigo1, Anapc2, Apoe, Atp5g1, Bcl11a, Bdnf, Bmpr2, Braf, Cdh4, Cdkl5, Cntf, Crabp2, Cxcl12, Cyfip1, Dbn1, Dbnl, Dcx, Disc1, Dixdc1, Dscam, Efna5, Eif2b2, Eif4g2, Ep300, Fn1, Fxn, Gdi1, Golga2, Golga4, Gsk3b, Ilk, Islr2, Ist1, L1cam, Limk1, Lpar3, Lrp1, Map1b, Map2k1, Map2k2, Map3k13, Map6, Mapt, Megf8, Metrn, Myo5b, Ndel1, Nefl, Nin, Nrg1, Nrp1, Ntn1, Ntrk2, Ntrk3, Pafah1b1, Pak1, Picalm, Plxna1, Plxna2, Plxna3, Plxna4, Plxnb1, Plxnb2, Plxnb3, Plxnc1, Plxnd1, Rab11a, Rnd2, Robo1, Robo2, Rpl4, Rtn4, Rufy3, Sema4d, Sema5a, Sema7a, Shox2, Shtn1, Skil, Snap91, Srf, Stk11, Stk25, Tiam1, Tnfrsf12a, Trak1, Trpc5, Trpv2, Tubb2b, Twf2, Vegfa, Zeb2, Zfyve27	Amigo1, Apoe, Atp5g1, Bcl11a, Bmpr2, Dbn1, Dbnl, Dcx, Dscam, Efna5, Eif2b2, Eif4g2, Gdi1, Golga2, Golga4, Gsk3b, Ist1, Limk1, Map1b, Map2k2, Map6, Nin, Nrp1, Pafah1b1, Pak1, Picalm, Plxna1, Plxna3, Plxna4, Plxnb1, Plxnb2, Plxnb3, Plxnd1, Rnd2, Robo2, Rpl4, Rtn4, Rufy3, Sema4d, Sema7a, Snap91, Stk11, Trpv2, Tubb2b, Twf2
GO:0032984	protein-containing complex disassembly	197	87	63.98	0.00175	2810006K23Rik, Abce1, Add1, Add2, Add3, Adrb2, Akap5, Apc, Apc2, Arhgef2, Arid1a, Arid2, Arpc2, Asph, Atg14, Avil, Bmerb1, Bnip3, Camsap1, Camsap2, Camsap3, Capg, Capza1, Capza2, Capzb, Carmil1, Carmil2, Ccsap, Cebpg, Cfl1, Cfl2, Chchd10, Cib1, Ckap2, Clasp1, Clasp2, Clec16a, Cln3, Ddit4, Denr, Dhx8, Dmtn, Dnajc6, Dstn, Dyrk3, Dysf, Eif2d, Eif5a, Eif5a2, Eml4, Epg5, Eps8, Etf1, Evl, F2rl1, Fgf13, Fyco1, Gak, Gas2l1, Gas2l2, Gba, Gfm2, Gle1, Grwd1, Gsn, Gspt1, Gspt2, H2aw, Hdac6, Hdgfl3, Hspa8, Igf1r, Insr, Irak3, Irgm1, Irgm2, Jmjd4, Katnb1, Kif18a, Kif19a, Kif24, Kif2c, Kif5b, Klc1, Lamp2, Lima1, Lix1l, Map1a, Map1b, Map1lc3a, Map1lc3b, Map1s, Map2, Mcoln1, Mcts1, Mical1, Mical2, Mical3, Mid1, Mid1ip1, Mrpl58, Mrrf, Mtif3, Mtpn, Mtrf1, Mtrf1l, Myc, Napa, Napb, Nav3, Nckap5, Nckap5l, Nedd1, Nrg1, Nsf, Oga, Ogfod1, Pbrm1, Pdxp, Pelo, Per2, Pex14, Phf23, Plek, Plekhh2, Pym1, Rdx, Rp1, Rpl23, Rubcn, Scaf4, Scaf8, Scin, Sema5a, Setx, Sgk1, Sh3bp1, Sh3gl1, Sh3gl2, Sh3gl3, Shroom2, Smarca4, Smarcb1, Smarcc1, Smarcc2, Smarcd1, Smarcd2, Smarcd3, Smarce1, Smcr8, Smn1, Snap29, Snapin, Snx14, Specc1l, Spef1, Spta1, Sptan1, Sptb, Sptbn1, Stmn1, Stmn2, Stmn3, Stmn4, Stmnd1, Stx17, Swap70, Synj1, Taok1, Tbc1d25, Tecpr1, Tfip11, Tmod1, Tmod2, Tmod3, Tmod4, Tnf, Tpm1, Trpv4, Ttbk2, Twf1, Twf2, Ubqln1, Ubqln4, Upf1, Uvrag, Vamp8, Vcp, Vil1, Vill, Vps16, Vps33a, Vps4a, Vps4b, Wdr1, Zfand1, Zmpste24	Add1, Add2, Apc2, Arid1a, Atg14, Bnip3, Capza2, Capzb, Carmil2, Cebpg, Cfl1, Chchd10, Cib1, Clasp1, Clasp2, Clec16a, Dmtn, Dnajc6, Dstn, Dyrk3, Eif2d, Eif5a, Eif5a2, Epg5, Evl, Gak, Gas2l1, Gba, Gfm2, Gsn, Gspt1, H2aw, Hspa8, Katnb1, Kif5b, Klc1, Lix1l, Map1a, Map1b, Map1lc3a, Map1lc3b, Map1s, Mcoln1, Mcts1, Mical2, Mical3, Mid1ip1, Mrpl58, Mtpn, Napa, Napb, Nav3, Nsf, Pbrm1, Pex14, Plek, Scaf4, Sgk1, Sh3gl2, Smarca4, Smarcb1, Smarcc2, Smarcd1, Smarcd2, Smn1, Snap29, Snapin, Snx14, Spef1, Sptan1, Stmn2, Stmn3, Stmn4, Stmnd1, Synj1, Taok1, Tbc1d25, Tecpr1, Tmod2, Ttbk2, Twf1, Twf2, Ubqln4, Vcp, Vps4a, Zfand1, Zmpste24
GO:0097120	receptor localization to synapse	63	32	20.46	0.00192	Adam10, Adam22, Anks1b, Arhgap44, Cacng2, Cacng4, Cacng7, Camk2a, Cep112, Clstn1, Cnih2, Cnih3, Cplx1, Dag1, Dbn1, Dlg1, Dlg2, Dlg3, Dlg4, Git1, Gpc4, Gpc6, Gphn, Grasp, Grip1, Gripap1, Gsk3b, Hras, Iqsec2, Kalrn, Kif17, Kif5a, Kif5c, Lgi1, Magi2, Map2k1, Mapk10, Neto1, Nptn, Nptx1, Nptx2, Nptxr, Nrxn1, Nsg1, Prkcz, Rab11a, Rab8a, Rap1a, Rapgef4, Scrib, Shisa6, Snap23, Snap25, Snap47, Stx1b, Stx3, Stx4a, Stx7, Synj2bp, Tnik, Tyrobp, Vamp2, Vps35	Anks1b, Arhgap44, Cacng7, Camk2a, Clstn1, Cnih2, Dbn1, Dlg1, Dlg2, Dlg4, Git1, Grip1, Gsk3b, Iqsec2, Kalrn, Kif17, Kif5a, Magi2, Mapk10, Nptn, Nptx2, Nptxr, Nrxn1, Nsg1, Prkcz, Rab8a, Snap25, Snap47, Stx7, Tnik, Vamp2, Vps35
GO:1902235	regulation of endoplasmic reticulum stress-induced intrinsic apoptotic signaling pathway	28	17	9.09	0.00195	Bcl2l1, Bok, Creb3, Creb3l1, Eif2ak3, Erp29, Grina, Herpud1, Hyou1, Ikbkg, Lrrk2, Nck1, Nck2, Opa1, Park7, Prkn, Ptpn1, Ptpn2, Rnf183, Selenos, Serinc3, Sirt1, Spop, Syvn1, Tmbim6, Txndc12, Wfs1, Xbp1	Bcl2l1, Bok, Creb3l1, Eif2ak3, Erp29, Grina, Herpud1, Hyou1, Ikbkg, Opa1, Park7, Ptpn1, Rnf183, Selenos, Serinc3, Spop, Tmbim6
GO:0006099	tricarboxylic acid cycle	28	17	9.09	0.00195	Aco1, Aco2, Cs, Dhtkd1, Dlat, Dlst, Fh1, Idh1, Idh2, Idh3a, Idh3b, Idh3g, Ireb2, Mdh1, Mdh1b, Mdh2, Ogdh, Ogdhl, Pdha1, Pdhb, Sdha, Sdhaf2, Sdhb, Sdhc, Sdhd, Sucla2, Suclg1, Suclg2	Aco2, Cs, Fh1, Idh3a, Idh3b, Idh3g, Mdh1, Mdh1b, Mdh2, Ogdh, Pdhb, Sdhaf2, Sdhb, Sdhc, Sdhd, Sucla2, Suclg1
GO:1904491	protein localization to ciliary transition zone	8	7	2.6	0.00218	Cc2d2a, Cplane1, Mapk15, Nphp4, Spata7, Tctn1, Tctn2, Tmem107	Cc2d2a, Cplane1, Mapk15, Nphp4, Spata7, Tctn2, Tmem107
GO:0006903	vesicle targeting	35	20	11.37	0.00225	5730455P16Rik, Ahi1, Ap1ar, Arfgap2, Arfgap3, Cep19, Clasp1, Clasp2, Cul3, Dipk2a, Exoc4, Fam91a1, Gbf1, Gosr1, Klhl12, Map4k2, Mapk15, Pclo, Pdcd6, Pef1, Preb, Psen1, Sar1a, Sar1b, Scrib, Sec16a, Sec16b, Stard3, Stard3nl, Tbc1d23, Tmed10, Tmed9, Wdr11, Wipi1, Ykt6	5730455P16Rik, Ahi1, Arfgap2, Cep19, Clasp1, Clasp2, Dipk2a, Gbf1, Gosr1, Klhl12, Mapk15, Pef1, Psen1, Sar1b, Sec16a, Stard3nl, Tbc1d23, Tmed10, Tmed9, Ykt6
GO:1901998	toxin transport	35	20	11.37	0.00225	Antxr1, Antxr2, Arid1a, Atp6v0a1, Bbc3, Bnip3, Cct2, Cct3, Cct4, Cct5, Cct6a, Cct6b, Cct7, Cct8, Cd274, Copb2, Copz1, Crtc2, Dnaja1, Dnajc17, Dnm1, Gga1, Hspa5, Mtmr12, Nrp1, Ptprg, Rab28, Rab29, Rab40b, Rab43, Scfd1, Tcp1, Trip4, Vamp4, Vps11	Arid1a, Atp6v0a1, Bbc3, Bnip3, Cct2, Cct3, Cct4, Cct5, Cct6a, Cct8, Cd274, Copz1, Dnaja1, Dnm1, Hspa5, Nrp1, Ptprg, Rab28, Rab40b, Trip4
GO:0035418	protein localization to synapse	76	37	24.68	0.00236	Abhd17b, Adam10, Adam22, Arhgap44, Asic2, Baiap2, Bsn, Cacng2, Cacng7, Camk2a, Cdk5, Clstn1, Clstn3, Cnih3, Cplx1, Dag1, Dlg1, Dlg2, Dlg4, Git1, Gpc4, Gpc6, Gphn, Grasp, Grin1, Grin2a, Grin2c, Grip1, Gripap1, Gsk3b, Homer1, Hras, Hspb1, Iqsec2, Kalrn, Kif5a, Kif5b, Kif5c, Klc1, Lgi1, Magi2, Map1a, Map2k1, Mapk10, Mapk8ip3, Mapt, Mpp4, Nlgn2, Nlgn3, Nphs1, Nptx1, Nptx2, Nptxr, Nrxn1, Nrxn2, Nsg1, Pclo, Prkcz, Rab11a, Rab27b, Rab8a, Rap1a, Rapgef4, Scrib, Shank1, Snap23, Snap25, Snap47, Stau2, Stx1b, Stx3, Stx4a, Terf2, Tnik, Vamp2, Vps35	Arhgap44, Bsn, Cacng7, Camk2a, Cdk5, Clstn1, Clstn3, Dlg1, Dlg2, Dlg4, Git1, Grip1, Gsk3b, Iqsec2, Kalrn, Kif5a, Kif5b, Klc1, Magi2, Map1a, Mapk10, Mapk8ip3, Nlgn3, Nphs1, Nptx2, Nptxr, Nrxn1, Nrxn2, Nsg1, Prkcz, Rab8a, Snap25, Snap47, Stau2, Tnik, Vamp2, Vps35
GO:0045956	positive regulation of calcium ion-dependent exocytosis	22	14	7.14	0.00263	Arf1, Bcl2l1, Cacna1h, Cadps, Cdk5, Cdk5r2, Cltrn, Dnm1l, Hyal3, Kcnb1, Prrt2, Rims1, Scamp5, Stx1a, Stxbp1, Syt1, Syt10, Syt4, Syt7, Syt9, Unc13b, Zp3	Bcl2l1, Cacna1h, Cadps, Cdk5, Cdk5r2, Dnm1l, Rims1, Scamp5, Stx1a, Stxbp1, Syt1, Syt4, Syt7, Syt9
GO:0090148	membrane fission	10	8	3.25	0.00282	Chmp4b, Coro1c, Dnm1l, Mx2, Opa1, Sh3gl2, Sh3glb1, Slc25a46, Spast, Tmcc1	Chmp4b, Coro1c, Dnm1l, Opa1, Sh3gl2, Slc25a46, Spast, Tmcc1
GO:1904851	positive regulation of establishment of protein localization to telomere	10	8	3.25	0.00282	Cct2, Cct3, Cct4, Cct5, Cct6a, Cct7, Cct8, Dkc1, Tcp1, Wrap53	Cct2, Cct3, Cct4, Cct5, Cct6a, Cct8, Dkc1, Wrap53
GO:0006107	oxaloacetate metabolic process	10	8	3.25	0.00282	Acly, Cs, Got1, Got2, Mdh1, Mdh1b, Mdh2, Nit2, Pck2, Pcx	Cs, Got1, Got2, Mdh1, Mdh1b, Mdh2, Pck2, Pcx
GO:0099558	maintenance of synapse structure	10	8	3.25	0.00282	Adgrb3, Arf6, Cadm1, Chchd10, Dgkz, Hspa8, Ophn1, Rab3a, Shank2, Syngap1	Adgrb3, Cadm1, Chchd10, Hspa8, Ophn1, Rab3a, Shank2, Syngap1
GO:0045047	protein targeting to ER	31	18	10.07	0.00291	Arxes1, Arxes2, Asna1, Chmp4b, Folr1, Hspa5, Macf1, Pmm1, Pmm2, Sec61a1, Sec61a2, Sec61b, Sec62, Sec63, Sgta, Sgtb, Spcs1, Spcs2, Spcs3, Srp14, Srp19, Srp54a, Srp68, Srp72, Srp9, Srpr, Ssr3, Tram1, Tram1l1, Tram2, Zfand2b	Arxes1, Arxes2, Asna1, Chmp4b, Hspa5, Macf1, Sec61a1, Sgta, Sgtb, Spcs1, Spcs2, Spcs3, Srp54a, Srp68, Srp9, Srpr, Tram1, Zfand2b
GO:0048268	clathrin coat assembly	18	12	5.85	0.00305	Ap1b1, Caly, Clint1, Clta, Cltb, Cltc, Dab2, Epn1, Eps15, Fcho1, Fcho2, Hip1, Hip1r, Nsg1, Nsg2, Picalm, Sgip1, Snap91	Ap1b1, Caly, Clint1, Cltc, Epn1, Fcho1, Hip1, Nsg1, Nsg2, Picalm, Sgip1, Snap91
GO:0071712	ER-associated misfolded protein catabolic process	12	9	3.9	0.00314	Bag6, Derl1, Pomt2, Rnf185, Rnf5, Sdf2, Sdf2l1, Tor1a, Ufd1, Uggt1, Uggt2, Vcp	Derl1, Rnf185, Rnf5, Sdf2, Sdf2l1, Ufd1, Uggt1, Uggt2, Vcp
GO:0036498	IRE1-mediated unfolded protein response	12	9	3.9	0.00314	Agr2, Bfar, Cops5, Ern1, Ern2, Ficd, Hspa5, Parp16, Pdia6, Ptpn1, Tmem33, Vapb	Bfar, Cops5, Ern1, Ficd, Hspa5, Pdia6, Ptpn1, Tmem33, Vapb
GO:0031498	chromatin disassembly	16	11	5.2	0.00319	Arid1a, Arid2, Cebpg, Grwd1, H2aw, Map1s, Padi2, Pbrm1, Smarca4, Smarcb1, Smarcc1, Smarcc2, Smarcd1, Smarcd2, Smarcd3, Smarce1	Arid1a, Cebpg, H2aw, Map1s, Padi2, Pbrm1, Smarca4, Smarcb1, Smarcc2, Smarcd1, Smarcd2
GO:0007625	grooming behavior	14	10	4.55	0.00324	Aprt, Avp, Cntnap4, Ctns, Ddo, Dlg4, Drd1, Drd2, Hprt, Htt, Nrxn1, Ppt1, Shank3, Slitrk5	Aprt, Cntnap4, Ctns, Ddo, Dlg4, Drd2, Hprt, Htt, Nrxn1, Shank3
GO:0006103	2-oxoglutarate metabolic process	14	10	4.55	0.00324	Adhfe1, Dld, Dlst, Got1, Got2, Gpt2, Idh1, Idh3a, Idh3b, Idh3g, Kyat3, Mrps36, Ogdh, Phyh	Dld, Got1, Got2, Gpt2, Idh3a, Idh3b, Idh3g, Mrps36, Ogdh, Phyh
GO:0000045	autophagosome assembly	90	42	29.23	0.00341	5330417C22Rik, Ambra1, Atg101, Atg12, Atg13, Atg14, Atg16l1, Atg16l2, Atg2a, Atg2b, Atg3, Atg4a, Atg4a-ps, Atg4b, Atg5, Atg7, Atg9a, Bag3, Becn1, C9orf72, Chmp4b, Ctsd, Ehmt2, Emc6, Epm2a, Fez1, Fez2, Gabarap, Gabarapl1, Gabarapl2, Ift20, Ift88, Irgm1, Irgm2, Lrrk2, Lrsam1, Map1lc3a, Map1lc3b, Mfn2, Mtm1, Mtmr3, Nprl2, Nprl3, Nsfl1c, Nupr1, Pacs2, Phf23, Pik3c3, Pikfyve, Pink1, Pip4k2a, Pip4k2b, Pip4k2c, Psen1, Rab1a, Rab1b, Rab23, Rab33b, Rab3gap1, Rab3gap2, Rab7, Ralb, Rb1cc1, Rnf5, Rufy4, Scfd1, Sec22b, Sh3glb1, Smcr8, Smurf1, Stx12, Stx17, Synpo2, Tbc1d14, Tmem41b, Trappc8, Trp53inp1, Trp53inp2, Ubqln1, Ubqln2, Ubxn2a, Ubxn2b, Ulk1, Ulk2, Ulk3, Vmp1, Wdr45, Wdr45b, Wipi1, Wipi2	5330417C22Rik, Ambra1, Atg12, Atg14, Atg2b, Atg3, Atg4a, Atg4b, Atg5, Atg9a, Becn1, C9orf72, Chmp4b, Ctsd, Emc6, Fez1, Gabarapl1, Gabarapl2, Ift88, Lrsam1, Map1lc3a, Map1lc3b, Mfn2, Mtmr3, Nprl2, Pacs2, Pikfyve, Pip4k2b, Pip4k2c, Psen1, Rab1a, Rab1b, Rab3gap1, Rb1cc1, Rnf5, Stx12, Tbc1d14, Trappc8, Trp53inp2, Ubxn2a, Ubxn2b, Ulk2
GO:0072583	clathrin-dependent endocytosis	36	20	11.69	0.00353	Aak1, Ap2a1, Ap2a2, Ap2b1, Ap2m1, Canx, Clta, Cltb, Cltc, Dab2, Dll1, Dnajc6, Dnm1, Dnm2, Fcho1, Fcho2, Fchsd2, Gak, Gpr107, Hip1, Hip1r, Inpp5f, Itga4, Picalm, Scyl2, Sgip1, Sh3gl2, Sh3gl3, Slc9b2, Smap1, Snap91, Syt11, Tnk2, Ubqln2, Unc119, Wasl	Ap2a1, Ap2a2, Ap2m1, Cltc, Dnajc6, Dnm1, Dnm2, Fcho1, Gak, Gpr107, Hip1, Inpp5f, Picalm, Sgip1, Sh3gl2, Slc9b2, Smap1, Snap91, Syt11, Tnk2
GO:0003356	regulation of cilium beat frequency	10	10	3.25	0.00360	Armc4, Bbs1, Bbs2, Bbs4, Ccdc39, Ccdc40, Cfap20, Dnaaf1, Dnah11, Mkks	Armc4, Bbs1, Bbs2, Bbs4, Ccdc39, Ccdc40, Cfap20, Dnaaf1, Dnah11, Mkks
GO:0035617	stress granule disassembly	5	5	1.62	0.00361	Dyrk3, Kif5b, Klc1, Vcp, Zfand1	Dyrk3, Kif5b, Klc1, Vcp, Zfand1
GO:0075525	viral translational termination-reinitiation	5	5	1.62	0.00361	Eif3a, Eif3b, Eif3d, Eif3g, Eif3l	Eif3a, Eif3b, Eif3d, Eif3g, Eif3l
GO:0060296	regulation of cilium beat frequency involved in ciliary motility	5	5	1.62	0.00361	Bbs1, Bbs2, Bbs4, Cfap20, Mkks	Bbs1, Bbs2, Bbs4, Cfap20, Mkks
GO:0010881	regulation of cardiac muscle contraction by regulation of the release of sequestered calcium ion	5	5	1.62	0.00361	Ank2, Dmd, Slc8a1, Tmem38a, Tmem38b	Ank2, Dmd, Slc8a1, Tmem38a, Tmem38b
GO:0099179	regulation of synaptic membrane adhesion	5	5	1.62	0.00361	Lrfn3, Magi2, Mapk14, Mdga2, Pcdh8	Lrfn3, Magi2, Mapk14, Mdga2, Pcdh8
GO:0032543	mitochondrial translation	75	36	24.36	0.00362	Aars2, Alkbh1, C1qbp, Cdk5rap1, Chchd1, Coa3, Dars2, Ears2, Fastkd2, Fastkd3, Gars, Gatb, Gatc, Gfm1, Gfm2, Hars, Iars2, Lars2, Lrpprc, Malsu1, Mief1, Mpv17l2, Mrpl16, Mrpl2, Mrpl23, Mrpl43, Mrpl44, Mrpl47, Mrpl51, Mrpl52, Mrpl57, Mrpl58, Mrps11, Mrps12, Mrps15, Mrps16, Mrps17, Mrps18a, Mrps18b, Mrps2, Mrps21, Mrps25, Mrps27, Mrps34, Mrps35, Mrps6, Mterf3, Mterf4, Mtg1, Mtg2, Mtif2, Mtif3, Mtrf1, Mtrf1l, Ndufa7, Ngrn, Noa1, Nsun3, Nsun4, Ptcd3, Qrsl1, Rars2, Rcc1l, Rmnd1, Rpusd3, Rpusd4, Shmt2, Trmt10c, Trub2, Tsfm, Tufm, Uqcc1, Uqcc2, Wars2, Yars2	Aars2, C1qbp, Chchd1, Coa3, Gars, Gatc, Gfm1, Gfm2, Hars, Iars2, Mpv17l2, Mrpl43, Mrpl44, Mrpl47, Mrpl51, Mrpl52, Mrpl58, Mrps12, Mrps15, Mrps18a, Mrps18b, Mrps2, Mrps35, Mrps6, Mterf4, Mtg2, Ndufa7, Ngrn, Ptcd3, Qrsl1, Rars2, Rpusd3, Trub2, Uqcc1, Uqcc2, Wars2
GO:0048814	regulation of dendrite morphogenesis	106	48	34.43	0.00388	Abi2, Ache, Actr2, Actr3, Adam10, Adgrb3, Afdn, Akap5, Anapc2, Ankrd27, Arc, Arhgap33, Arhgap44, Baiap2, Bhlhb9, Camk2b, Caprin1, Caprin2, Cask, Cdk5, Cdk5r1, Cdkl3, Cdkl5, Cfl1, Chrnb2, Cit, Cul7, Cux1, Cux2, Dbn1, Dbnl, Dhx36, Dnm1l, Dnm3, Dtnbp1, Eef2k, Efna1, Epha4, Fbxo31, Fbxw8, Fmr1, Gorasp1, Grin1, Gsk3b, Hecw1, Hecw2, Id1, Il1rapl1, Ilk, Itpka, Kalrn, Kndc1, Lrp8, Lrrk2, Lzts1, Lzts3, Met, Mfn1, Myo5b, Nedd4, Nedd4l, Nfatc4, Ngef, Nlgn3, Nr2e1, Nsmf, Numb, Numbl, Opa1, Pafah1b1, Pak3, Parp6, Pdlim5, Pias2, Ppp1r9a, Ppp3ca, Pqbp1, Pten, Ptprd, Ptprf, Ptprz1, Rab21, Rap2a, Rapgef2, Robo1, Sarm1, Sdc2, Sema4d, Sgk1, Sh3glb1, Shank3, Sipa1l1, Srcin1, Ss18l1, Ss18l2, Stau2, Stk11, Syne1, Tbc1d24, Tiam1, Tnik, Trpc5, Ube3a, Vamp7, Xlr3b, Ywhah	Actr2, Actr3, Adgrb3, Arhgap44, Cask, Cdk5, Cdkl3, Cfl1, Chrnb2, Cux1, Dbn1, Dbnl, Dhx36, Dnm1l, Fbxo31, Fbxw8, Fmr1, Gorasp1, Gsk3b, Hecw1, Hecw2, Itpka, Kalrn, Lrp8, Ngef, Nlgn3, Nsmf, Opa1, Pafah1b1, Pak3, Parp6, Ppp3ca, Pten, Rab21, Rapgef2, Sarm1, Sdc2, Sema4d, Sgk1, Shank3, Srcin1, Ss18l2, Stau2, Stk11, Tbc1d24, Tnik, Ube3a, Ywhah
GO:0032469	endoplasmic reticulum calcium ion homeostasis	25	15	8.12	0.00421	App, Atp2a1, Atp2a2, Atp2a3, Bak1, Bax, Bbc3, Bcap31, Bcl2, Camk2d, Fis1, Grina, Herpud1, Itpr1, Kctd17, Pml, Psen1, Psen2, Rap1gds1, Selenok, Tgm2, Thada, Tmbim6, Tmco1, Wfs1	App, Atp2a2, Bbc3, Bcap31, Bcl2, Camk2d, Fis1, Grina, Herpud1, Kctd17, Psen1, Psen2, Rap1gds1, Selenok, Tmbim6
GO:0045724	positive regulation of cilium assembly	25	15	8.12	0.00421	Arhgap35, Atmin, Bbs4, Ccdc88a, Ccp110, Cenpj, Cep120, Cep135, Crocc, Dynll1, Dzip1, Entr1, Fuz, Hap1, Htt, Kctd17, Mark4, Mns1, Pqbp1, Rp1, Tapt1, Tmem67, Ttbk2, Wrap73, Zmynd10	Arhgap35, Atmin, Bbs4, Ccp110, Cep135, Crocc, Entr1, Htt, Kctd17, Mark4, Mns1, Tmem67, Ttbk2, Wrap73, Zmynd10
GO:0033108	mitochondrial respiratory chain complex assembly	77	52	25.01	0.00444	Aars2, Acad9, Aifm1, Bcs1l, Coa3, Coa4, Coa5, Cox14, Cox16, Cox17, Cox18, Cox19, Cox20, Dmac1, Dmac2, Fastkd3, Foxred1, Immp2l, Lyrm7, Ndufa1, Ndufa10, Ndufa11, Ndufa13, Ndufa2, Ndufa3, Ndufa5, Ndufa6, Ndufa8, Ndufa9, Ndufab1, Ndufaf1, Ndufaf3, Ndufaf4, Ndufaf5, Ndufaf6, Ndufaf7, Ndufaf8, Ndufb1-ps, Ndufb10, Ndufb11, Ndufb2, Ndufb3, Ndufb5, Ndufb6, Ndufb7, Ndufb8, Ndufb9, Ndufc1, Ndufc2, Ndufs4, Ndufs5, Ndufs7, Ndufs8, Nubpl, Oxa1l, Pet100, Pet117, Samm50, Sco1, Sco2, Sdhaf1, Sdhaf2, Sdhaf3, Sdhaf4, Slc25a33, Smim20, Surf1, Taz, Tfam, Timm21, Tmem126b, Ttc19, Uqcc1, Uqcc2, Uqcc3, Uqcr10, Uqcrb	Aars2, Coa3, Coa5, Cox14, Cox17, Cox19, Foxred1, Ndufa1, Ndufa10, Ndufa11, Ndufa13, Ndufa2, Ndufa3, Ndufa5, Ndufa6, Ndufa8, Ndufa9, Ndufab1, Ndufaf1, Ndufaf4, Ndufaf5, Ndufaf7, Ndufb1-ps, Ndufb10, Ndufb11, Ndufb2, Ndufb3, Ndufb5, Ndufb6, Ndufb7, Ndufb8, Ndufb9, Ndufc1, Ndufc2, Ndufs4, Ndufs5, Ndufs7, Ndufs8, Nubpl, Pet100, Samm50, Sco2, Sdhaf1, Sdhaf2, Sdhaf3, Sdhaf4, Slc25a33, Smim20, Tmem126b, Uqcc1, Uqcc2, Uqcr10
GO:0032435	negative regulation of proteasomal ubiquitin-dependent protein catabolic process	32	18	10.39	0.00465	Bag5, Bag6, Caml, Ccar2, Clec16a, Ddrgk1, Fhit, Gipc1, Hfe, Hsp90ab1, Map1a, Mtm1, N4bp1, Nop53, Ogt, Park7, Pbk, Rpl11, Rybp, Sdcbp, Senp1, Sgta, Smarcc1, Styx, Svip, Taf9, Tlk2, Ubxn1, Uchl5, Usp14, Usp7, Wac	Ccar2, Clec16a, Ddrgk1, Gipc1, Hfe, Hsp90ab1, Map1a, Nop53, Park7, Rpl11, Sdcbp, Senp1, Sgta, Svip, Tlk2, Uchl5, Usp7, Wac
GO:0043113	receptor clustering	56	28	18.19	0.00478	Agrn, Apoe, Arhgef9, Cacna1a, Cd81, Cdh2, Cdk5, Colq, Crkl, Dlg1, Dlg2, Dlg3, Dlg4, Dnaja3, Dok7, Dvl1, Etv5, Flna, Fzd9, Glrb, Gphn, Grik5, Gsn, Ift122, Itga4, Itgal, Itgb1bp1, Itgb2, Itgb7, Lhfpl4, Lrp4, Lrrtm4, Magi2, Mesd, Nme7, Nrxn1, Nrxn2, Pak1, Pick1, Pigr, Ptn, Rer1, Scrib, Shank3, Shisa6, Shisa7, Slc7a11, Snx27, Sorbs1, Sorbs2, Ssh1, Ssna1, Syngap1, Synj2bp, Tgfb1, Wdr19	Apoe, Arhgef9, Cacna1a, Cd81, Cdh2, Cdk5, Dlg1, Dlg2, Dlg4, Dvl1, Etv5, Grik5, Gsn, Ift122, Lhfpl4, Magi2, Nrxn1, Nrxn2, Pak1, Pick1, Ptn, Rer1, Shank3, Sorbs1, Sorbs2, Ssh1, Syngap1, Wdr19
GO:0033157	regulation of intracellular protein transport	187	78	60.73	0.00478	Actr3, Adipoq, Akap1, Akap5, Akap8l, Akt2, Ank3, Apod, Arhgap44, Arpc2, Asph, Atp13a2, Atpif1, B3gat3, Bag3, Bag4, Bard1, Bcap31, Bcas3, Bnip3l, C2cd5, Cacnb3, Camk1, Camk4, Cd36, Cd81, Cdc42, Cdh1, Cdk5, Cdk5r1, Cemip, Cep131, Cep290, Chchd4, Chp1, Cib1, Commd1, Ctdspl2, Derl2, Derl3, Dmap1, Dmtn, Dnajc27, Ect2, Edem1, Edem2, Efcab7, Ei24, Emd, Epm2a, Erbb2, Erlec1, Fbxw7, Fis1, Flna, Fyn, Gas6, Gcc2, Gdi1, Gli3, Grasp, Gripap1, Gsk3a, Gsk3b, Hcls1, Hdac3, Hpca, Hras, Hyal2, Ice1, Ifi27, Inpp5k, Insig1, Ipo5, Itgb1bp1, Iws1, Jup, Kcnb1, Kif20b, Kif3a, Kif5b, Lcp1, Lrrk2, Mapk1, Mapk14, Mavs, Mdfic, Mdm2, Mtcl1, Myo1c, Ndel1, Nf1, Nol3, Nucb1, Nup54, Nup62, Nupl1, Nutf2, Oaz1, Oaz2, Oaz3, Ogt, Os9, Pak1, Park7, Parl, Pcm1, Pdcd10, Pdcd5, Pdzk1, Pik3r1, Pik3r2, Pink1, Pkia, Pkig, Plk3, Ppm1a, Ppp2ca, Prkaa1, Prkaca, Prkcd, Prkcq, Prkd1, Prnp, Prr5l, Psen1, Ptgs2, Ptpn1, Ptpn11, Ptpn14, Rab23, Rab29, Ran, Rangap1, Rapgef3, Rbm22, Riok2, Ripor1, Rufy3, Sar1a, Sar1b, Sec16a, Sec16b, Setd2, Sfn, Siah3, Sirt4, Smo, Snx3, Sorl1, Srebf1, Stom, Supt6, Svip, Tardbp, Tcaf1, Tcaf2, Tcf7l2, Tek, Tgfb1, Thoc2, Thoc5, Tm9sf4, Tmem30a, Tmem30b, Tomm7, Tpr, Trim28, Txn1, Uaca, Ubac2, Ube2g2, Ube2j1, Ubr5, Uhmk1, Vamp2, Vamp7, Wipf1, Xbp1, Xpo1, Xpo4, Xpo5, Yod1, Ywhae, Zc3h12a, Zfand1, Zpr1	Actr3, Akt2, Ank3, Arhgap44, Atpif1, B3gat3, Bcap31, Bcas3, C2cd5, Cacnb3, Camk1, Cd36, Cd81, Cdk5, Cemip, Cep131, Chchd4, Cib1, Commd1, Derl2, Dmap1, Dmtn, Dnajc27, Edem2, Efcab7, Ei24, Emd, Erlec1, Fis1, Gas6, Gdi1, Gsk3a, Gsk3b, Ifi27, Inpp5k, Ipo5, Kif3a, Kif5b, Mapk14, Nucb1, Oaz1, Oaz2, Os9, Pak1, Park7, Pcm1, Pdcd5, Pik3r2, Pkia, Pkig, Ppm1a, Prkaca, Prnp, Psen1, Ptpn1, Rangap1, Rufy3, Sar1b, Sec16a, Setd2, Siah3, Snx3, Stom, Supt6, Svip, Thoc5, Tm9sf4, Tmem30a, Tomm7, Trim28, Ube2j1, Uhmk1, Vamp2, Xpo1, Xpo5, Yod1, Ywhae, Zfand1
GO:0006839	mitochondrial transport	170	75	55.21	0.00496	Acaa2, Afg3l2, Agk, Aip, Alkbh7, Atf2, Atp5b, Atp5o, Atpif1, Atpsckmt, Bad, Bag3, Bag4, Bak1, Bax, Bbc3, Bcl2, Bcl2l1, Bcl2l11, Bcl2l2, Bid, Bloc1s2, Bnip3, Bnip3l, Bok, Camk2a, Chchd10, Chchd4, Cnp, Cox5b, Crym, Cyc1, Dnajc15, Dnajc19, Dnajc30, Dnlz, Dusp18, Eya2, Fbxo7, Fbxw7, Fis1, Flvcr1, Gclc, Gdap1, Grpel1, Grpel2, Gsk3a, Gsk3b, Hebp2, Hip1r, Hk2, Hsp90aa1, Hspa4, Hspd1, Htt, Ier3, Immp1l, Immp2l, Kif5b, Letm1, Lrrk2, Maip1, Mcu, Mcub, Mcur1, Mff, Mfn2, Mgarp, Micu1, Micu2, Mipep, Moap1, Mpc1, Mpc2, Mpv17l, Mrpl18, Mrs2, Mtch2, Mterf4, Mul1, Naif1, Ndufa13, Nol3, Nptx1, Opa1, Pam16, Parl, Pdcd5, Pink1, Plekhf1, Pmaip1, Pmpca, Pmpcb, Pnpt1, Ppif, Ppp2r2b, Prkaa1, Prkn, Psen1, Psen2, Rhot1, Rhot2, Romo1, Samm50, Sfxn2, Sfxn3, Sh3glb1, Siah3, Sirt4, Siva1, Slc1a3, Slc25a1, Slc25a10, Slc25a12, Slc25a13, Slc25a14, Slc25a15, Slc25a18, Slc25a2, Slc25a22, Slc25a23, Slc25a24, Slc25a28, Slc25a29, Slc25a33, Slc25a36, Slc25a37, Slc25a38, Slc25a4, Slc25a5, Slc35f6, Slc8b1, Slc9a1, Smdt1, Spg7, Srebf1, Stat3, Stoml2, Stpg1, Them4, Timm10, Timm13, Timm17a, Timm17b, Timm21, Timm22, Timm23, Timm29, Timm44, Timm50, Timm8a1, Timm9, Tmem102, Tmem14a, Tmem14c, Tomm20, Tomm22, Tomm34, Tomm40, Tomm40l, Tomm5, Tomm7, Tomm70a, Trp53, Tst, Ucp2, Uqcrc2, Vps35, Ywhaz, Zfp13	Aip, Atp5b, Atp5o, Atpif1, Atpsckmt, Bad, Bbc3, Bcl2, Bcl2l1, Bcl2l2, Bloc1s2, Bnip3, Bok, Camk2a, Chchd10, Chchd4, Cox5b, Crym, Cyc1, Dnajc15, Dnlz, Fis1, Gdap1, Gsk3a, Gsk3b, Htt, Kif5b, Letm1, Mcu, Mff, Mfn2, Micu1, Mipep, Mpc1, Mpc2, Mrpl18, Mrs2, Mtch2, Mterf4, Ndufa13, Opa1, Pdcd5, Pmpcb, Pnpt1, Ppp2r2b, Psen1, Psen2, Romo1, Samm50, Siah3, Slc25a15, Slc25a22, Slc25a33, Slc25a38, Slc25a4, Slc25a5, Slc35f6, Slc9a1, Smdt1, Spg7, Stoml2, Stpg1, Timm13, Timm17a, Timm23, Timm29, Timm44, Tomm22, Tomm40, Tomm5, Tomm7, Tomm70a, Ucp2, Uqcrc2, Vps35
GO:0061077	chaperone-mediated protein folding	49	25	15.91	0.00536	Bag1, Cct2, Cd74, Chordc1, Clu, Dffa, Dnajb1, Dnajb12, Dnajb13, Dnajb14, Dnajb2, Dnajb4, Dnajb5, Dnajb6, Dnajc18, Dnajc5, Dnajc7, Ero1l, Fkbp1a, Fkbp4, Fkbp5, H2-DMa, H2-DMb1, H2-DMb2, Hspa13, Hspa14, Hspa1a, Hspa1b, Hspa2, Hspa5, Hspa8, Hspa9, Hspb1, Hspb6, Hspe1, Hsph1, Pdcd5, Pdia4, Pex19, Ppid, Ptges3, Sgta, Sgtb, St13, Tor1a, Tor1b, Tor2a, Unc45a, Unc45b	Cct2, Dffa, Dnajb12, Dnajb13, Dnajb14, Dnajb2, Dnajb6, Dnajc18, Dnajc7, Fkbp4, H2-DMa, H2-DMb1, H2-DMb2, Hspa14, Hspa5, Hspa8, Hspa9, Hspe1, Hsph1, Pdcd5, Pdia4, Sgta, Sgtb, St13, Unc45a
GO:0032436	positive regulation of proteasomal ubiquitin-dependent protein catabolic process	79	37	25.66	0.00537	Akt1, Ankib1, Arih1, Arih2, Atg7, Aurka, Axin1, Bbs7, Bcap31, Cbfa2t3, Chfr, Clu, Cop1, Csnk1a1, Csnk1d, Csnk1e, Dab2, Dda1, Ddrgk1, Det1, Dnajb2, Dvl1, Fam122a, Fbxo22, Fbxw8, Gba, Gclc, Gsk3a, Gsk3b, Herpud1, Hspa1a, Hspa1b, Hspbp1, Il33, Lrrk2, Mapk8, Mapk9, Mdm2, Nkd2, Nop53, Nub1, Pias1, Plk1, Plk2, Plk3, Prickle1, Prkn, Psen1, Psen2, Psmd10, Rack1, Rad23a, Rchy1, Rnf14, Rnf144a, Rnf144b, Rnf180, Rnf19a, Rnf19b, Rnf217, Sgta, Sh3rf2, Sirt2, Smad7, Socs4, Socs5, Stub1, Sumo1, Sumo2, Taf1, Trib1, Trib2, Trib3, Ube2v2, Ubqln1, Ubqln2, Usp5, Vcp, Zfand2a	Arih1, Arih2, Axin1, Bbs7, Bcap31, Cop1, Csnk1a1, Csnk1d, Ddrgk1, Det1, Dnajb2, Dvl1, Fbxw8, Gba, Gsk3a, Gsk3b, Herpud1, Hspbp1, Mapk8, Mapk9, Nop53, Psen1, Psen2, Rack1, Rnf14, Rnf19a, Sgta, Sirt2, Socs4, Socs5, Sumo1, Sumo2, Trib3, Ube2v2, Usp5, Vcp, Zfand2a
GO:0048675	axon extension	126	55	40.92	0.00548	Aatk, Abl1, Actr3, Adnp, Anapc2, Apoe, Arhgap4, Atp5g1, Auts2, Bdnf, Bmpr2, C9orf72, Ccr5, Cdh4, Cdk5, Cdk5r1, Cdkl3, Cdkl5, Clasp2, Cntf, Cttn, Cxcl12, Cyfip1, Dbn1, Dbnl, Dclk1, Dcx, Disc1, Dnm2, Dpysl2, Draxin, Dscam, Dvl1, Eif2b2, Eif4g2, Ep300, Fn1, Fxn, Gdi1, Golga4, Gsk3b, Hsp90aa1, Hsp90ab1, Ifrd1, Ilk, Islr2, Itgb1, L1cam, Lamb2, Lhx2, Limk1, Lrp1, Mag, Map1b, Map2, Map3k13, Mapt, Megf8, Mgll, Myo5b, Ndel1, Ndn, Nlgn3, Nrg1, Nrp1, Nrp2, Ntn1, Ntrk3, Olfm1, Pafah1b1, Pak1, Plxna3, Plxna4, Ptprs, Rab11a, Rab21, Raph1, Rnf6, Rpl4, Rtn4, Rtn4r, Rufy3, Ryk, Sema3a, Sema3b, Sema3c, Sema3d, Sema3e, Sema3f, Sema4a, Sema4b, Sema4c, Sema4d, Sema4f, Sema4g, Sema5a, Sema5b, Sema6a, Sema6b, Sema6c, Sema6d, Sema7a, Shtn1, Sin3a, Slc9a6, Slit1, Slit2, Slit3, Smo, Spg11, Srf, Tnfrsf12a, Tnr, Trim46, Trpc5, Trpv2, Ttl, Twf2, Ulk1, Ulk2, Usp9x, Vcl, Vegfa, Wdr36, Wnt5a, Zfyve27	Aatk, Actr3, Apoe, Atp5g1, Auts2, Bmpr2, C9orf72, Cdk5, Cdkl3, Clasp2, Dbn1, Dbnl, Dcx, Dnm2, Dpysl2, Dscam, Dvl1, Eif2b2, Eif4g2, Gdi1, Golga4, Gsk3b, Hsp90ab1, Lhx2, Limk1, Map1b, Nlgn3, Nrp1, Nrp2, Olfm1, Pafah1b1, Pak1, Plxna3, Plxna4, Ptprs, Rab21, Rpl4, Rtn4, Rufy3, Sema3e, Sema4c, Sema4d, Sema4f, Sema4g, Sema6a, Sema7a, Slc9a6, Slit1, Trim46, Trpv2, Ttl, Twf2, Ulk2, Usp9x, Wdr36
GO:0099072	regulation of postsynaptic membrane neurotransmitter receptor levels	87	40	28.25	0.00579	Adam10, Adam22, Akap5, Ap2b1, Ap2m1, Arc, Arhgap44, Atad1, Cacng2, Cacng4, Cacng7, Caly, Camk2a, Clstn1, Cnih3, Cplx1, Cpt1c, Ctnnd1, Dag1, Dlg1, Dlg2, Dlg3, Dlg4, Dnm1, Dnm2, Dnm3, Drd4, Efnb2, Eps15, Eps8, Erbin, Flot2, Frrs1l, Git1, Gpc4, Gpc6, Gphn, Grasp, Grip1, Gripap1, Gsg1l, Gsk3b, Hap1, Hpca, Hras, Iqsec1, Iqsec2, Kalrn, Lgi1, Magi2, Map2k1, Mapk10, Myo6, Nedd4, Nptx1, Nptx2, Nptxr, Nsg1, Numb, Ophn1, Pacsin1, Pick1, Pip5k1c, Porcn, Ppp3r1, Prkci, Prkcz, Rab11a, Rab8a, Rap1a, Rapgef4, Scrib, Shisa6, Sirt2, Snap23, Snap25, Snap47, Stx1b, Stx3, Stx4a, Syne1, Synj1, Tnik, Usp46, Vamp2, Vps35, Ywhae	Ap2m1, Arhgap44, Cacng7, Caly, Camk2a, Clstn1, Cpt1c, Dlg1, Dlg2, Dlg4, Dnm1, Dnm2, Flot2, Git1, Grip1, Gsk3b, Iqsec2, Kalrn, Magi2, Mapk10, Myo6, Nptx2, Nptxr, Nsg1, Ophn1, Pacsin1, Pick1, Pip5k1c, Porcn, Ppp3r1, Prkcz, Rab8a, Sirt2, Snap25, Snap47, Synj1, Tnik, Vamp2, Vps35, Ywhae
GO:0008594	photoreceptor cell morphogenesis	7	6	2.27	0.00592	2610301B20Rik, Bbs1, Cabp4, Cdhr1, Grk1, Rabl2, Ttc26	2610301B20Rik, Bbs1, Cabp4, Cdhr1, Rabl2, Ttc26
GO:0046600	negative regulation of centriole replication	7	6	2.27	0.00592	Cdk5rap2, Chmp2a, Kat2a, Kat2b, Mdm1, Rbm14, Trim37	Chmp2a, Kat2a, Kat2b, Mdm1, Rbm14, Trim37
GO:0042776	mitochondrial ATP synthesis coupled proton transport	7	6	2.27	0.00592	Atp5b, Atp5o, Atpsckmt, Cox5b, Cyc1, Dnajc30, Stoml2	Atp5b, Atp5o, Atpsckmt, Cox5b, Cyc1, Stoml2
GO:2000809	positive regulation of synaptic vesicle clustering	7	6	2.27	0.00592	Bcl2l1, Cdh2, Magi2, Nlgn2, Nlgn3, Picalm, Snap91	Bcl2l1, Cdh2, Magi2, Nlgn3, Picalm, Snap91
GO:0006108	malate metabolic process	7	6	2.27	0.00592	Fh1, Mdh1, Mdh1b, Mdh2, Me1, Me2, Me3	Fh1, Mdh1, Mdh1b, Mdh2, Me1, Me2
GO:0030317	flagellated sperm motility	64	37	20.79	0.00609	Adcy3, Anxa5, Ash1l, Atp1a4, Atp2b4, AU040320, Bbs2, Cacna1e, Catsper2, Catsperd, Ccdc39, Ccdc40, Ccnyl1, Celf3, Cep131, Cfap157, Cfap43, Cfap44, Cfap69, Chrna7, Dnah1, Dnah11, Dnah5, Dnaic1, Dnaja1, Drc7, Efcab1, Efcab9, Eno4, Gas8, Ift88, Ing2, Inpp5b, Insl6, Iqcg, Ldhc, Lrrc6, Ly6k, Met, Neurl1a, Nphp4, Nsun7, Pla2g3, Pltp, Rabl2, Ropn1l, Slc26a8, Slc9b2, Slirp, Sord, Spag16, Spag6l, Spef2, Tacr1, Tacr2, Tcte1, Tekt2, Tekt3, Tmf1, Tpgs1, Ttll1, Ttll5, Ube2b, Wdr66	Adcy3, Anxa5, Ash1l, Atp2b4, Bbs2, Ccdc39, Ccdc40, Celf3, Cep131, Cfap157, Cfap44, Cfap69, Dnah11, Dnaic1, Dnaja1, Drc7, Eno4, Gas8, Ift88, Iqcg, Lrrc6, Nphp4, Nsun7, Rabl2, Slc9b2, Slirp, Sord, Spag16, Spag6l, Spef2, Tcte1, Tekt3, Tpgs1, Ttll1, Ttll5, Ube2b, Wdr66
GO:0098876	vesicle-mediated transport to the plasma membrane	95	43	30.85	0.00611	Acsl3, Amn, Ank3, Ankrd27, Arf1, Arf2, Arf3, Arf4, Arf5, Arfgef2, Arfrp1, Arhgap44, Arl3, Bbs1, Bbs2, Blzf1, Ccdc22, Ccdc93, Chic2, Clstn1, Cnst, Commd1, Cplx1, Csk, D230025D16Rik, Dnm2, Entr1, Exoc1, Exoc2, Exoc4, Exoc5, Exoc6, Exoc6b, Exoc8, Gga1, Gga2, Gga3, Golga4, Golga7, Golph3, Golph3l, Gopc, Grasp, Grip1, Gripap1, Kif13a, Krt18, Llgl1, Lypla1, Lyplal1, Mapk10, Micall1, Myo5b, Nsf, Nsg1, Optn, Pkdcc, Prepl, Rab10, Rab11a, Rab11b, Rab26, Rab31, Rab34, Rab8a, Rabep1, Rack1, Scrib, Sec16a, Snap23, Snap25, Snap47, Snx17, Snx27, Sptbn1, Steap2, Stx1b, Stx3, Stx4a, Stxbp6, Sys1, Trarg1, Trim23, Vamp2, Vamp3, Vamp4, Vamp5, Vamp7, Vps26a, Vps26c, Vps29, Vps35, Vps35l, Vps39, Washc1	Ank3, Arf3, Arf5, Arhgap44, Arl3, Bbs1, Bbs2, Blzf1, Ccdc93, Chic2, Clstn1, Cnst, Commd1, Dnm2, Entr1, Exoc2, Exoc6b, Golga4, Golga7, Golph3, Gopc, Grip1, Kif13a, Mapk10, Nsf, Nsg1, Prepl, Rab10, Rab11b, Rab31, Rab8a, Rack1, Sec16a, Snap25, Snap47, Snx17, Trarg1, Trim23, Vamp2, Vps29, Vps35, Vps35l, Washc1
GO:0000398	mRNA splicing, via spliceosome	238	96	77.29	0.00615	Aar2, Acin1, Aqr, BC005624, Bcas2, Bud13, Bud31, C1qbp, Casc3, Cdc40, Cdc5l, Cdk13, Celf1, Celf2, Celf3, Celf4, Celf5, Celf6, Cirbp, Clns1a, Coil, Crnkl1, Cwc15, Cwc22, Cwc25, Cwf19l1, Cwf19l2, Dazap1, Dbr1, Dcps, Ddx17, Ddx20, Ddx23, Ddx39, Ddx39b, Ddx41, Ddx46, Ddx5, Dhx16, Dhx38, Dhx40, Dhx8, Dhx9, Dyrk1a, Eftud2, Eif4a3, Esrp1, Esrp2, Fam172a, Fmr1, Gcfc2, Gemin2, Gemin4, Gemin5, Gemin6, Gemin7, Gemin8, Gm13695, Gpkow, Hmx2, Hnrnpa1, Hnrnpa2b1, Hnrnpc, Hnrnpk, Hnrnpl, Hnrnpm, Hnrnpu, Hspa8, Htatsf1, Ik, Isy1, Jmjd6, Khdc4, Khdrbs1, Khdrbs2, Khdrbs3, Lmntd2, Lsm2, Lsm3, Lsm4, Lsm5, Lsm6, Lsm7, Lsm8, Luc7l, Luc7l2, Luc7l3, Magoh, Magohb, Mbnl1, Mbnl2, Mbnl3, Mettl14, Mettl3, Ncbp1, Ncbp2, Nol3, Nova1, Npm1, Nsrp1, Nup98, Pcbp4, Phf5a, Plrg1, Ppie, Ppil1, Pqbp1, Prdx6, Prmt5, Prmt7, Prpf18, Prpf19, Prpf3, Prpf31, Prpf38a, Prpf39, Prpf4, Prpf40a, Prpf40b, Prpf6, Prpf8, Psip1, Ptbp1, Ptbp2, Ptbp3, Rbfox1, Rbfox2, Rbm10, Rbm11, Rbm15, Rbm15b, Rbm17, Rbm19, Rbm22, Rbm24, Rbm25, Rbm3, Rbm4, Rbm41, Rbm42, Rbm4b, Rbm5, Rbm7, Rbm8a, Rbm8a2, Rbmx, Rbmx2, Rbmxl1, Rest, Rnf113a2, Rnf219, Rnpc3, Rnps1, Rsrc1, Sart1, Sart3, Scaf11, Scnm1, Setx, Sf1, Sf3a1, Sf3a2, Sf3a3, Sf3b1, Sf3b2, Sf3b3, Sf3b4, Sf3b5, Sf3b6, Sfpq, Sfswap, Slu7, Smu1, Snip1, Snrnp200, Snrnp25, Snrnp35, Snrnp70, Snrpa, Snrpa1, Snrpb, Snrpb2, Snrpc, Snrpd1, Snrpd2, Snrpd3, Snrpe, Snrpf, Snrpg, Snrpn, Snu13, Snw1, Son, Srek1, Srpk1, Srpk2, Srpk3, Srrm1, Srrm4, Srsf1, Srsf10, Srsf12, Srsf2, Srsf3, Srsf4, Srsf5, Srsf6, Srsf7, Srsf9, Strap, Syf2, Tfip11, Thrap3, Tia1, Tra2a, Tra2b, Txnl4a, Txnl4b, U2af1, U2af1l4, U2af2, Ubl5, Usp39, Usp4, Usp49, Wbp11, Wbp4, Wdr83, Wtap, Xab2, Ythdc1, Zbtb7a, Zc3h10, Zcrb1, Zfp64, Zmat2, Zrsr1, Zrsr2	Aar2, BC005624, Bcas2, Bud31, C1qbp, Casc3, Cdc40, Cdc5l, Cdk13, Celf3, Celf4, Clns1a, Coil, Cwc15, Cwc25, Dazap1, Ddx39b, Ddx5, Dhx9, Eftud2, Fmr1, Gemin7, Hnrnpa1, Hnrnpa2b1, Hnrnpm, Hspa8, Htatsf1, Jmjd6, Khdc4, Khdrbs3, Lsm4, Lsm6, Luc7l, Mbnl2, Mbnl3, Ncbp1, Ncbp2, Npm1, Prmt7, Prpf18, Prpf31, Prpf38a, Prpf39, Prpf4, Prpf40a, Prpf8, Rbfox2, Rbm10, Rbm11, Rbm15b, Rbm25, Rbm3, Rbm4, Rbm4b, Rbm7, Rbmx, Rbmxl1, Rnf113a2, Rsrc1, Scaf11, Scnm1, Sf3b1, Sf3b2, Sf3b4, Sf3b5, Sfpq, Snrpa, Snrpa1, Snrpb, Snrpc, Snrpd2, Snrpd3, Snrpf, Snrpn, Snw1, Srek1, Srpk2, Srrm1, Srrm4, Srsf4, Srsf6, Srsf9, Thrap3, Tia1, Txnl4b, U2af1, U2af2, Ubl5, Usp4, Wbp4, Wdr83, Xab2, Zcrb1, Zfp64, Zmat2, Zrsr2
GO:0090150	establishment of protein localization to membrane	205	84	66.58	0.00617	Acsl3, Actr3, Adora1, Afdn, Agk, Akt2, Amn, Ank3, Arfrp1, Arhgap44, Arl6, Arl6ip1, Arpc2, Asna1, Bag6, Bax, Bbc3, Bbs1, Bbs2, Bid, Blzf1, Braf, C2cd5, Cacnb1, Cacnb3, Cacng2, Cdk5, Cdk5r1, Cemip, Chm, Chmp4b, Cib1, Clip1, Clstn1, Cnst, Colq, Commd1, Cox18, Cplx1, Csk, D230025D16Rik, Dmtn, Dusp18, Erbb2, Exoc4, Fis1, Folr1, Frmpd1, Fyn, Gdi1, Get4, Gga1, Gga2, Gga3, Golga4, Golga7, Golga7b, Golph3, Golph3l, Gopc, Gorasp1, Gorasp2, Grasp, Grin3b, Grip1, Gripap1, Hpca, Hras, Hsp90aa1, Hspa4, Hspa5, Inpp5k, Itgb1bp1, Kcnb1, Kif13a, Krt18, Lypla1, Lyplal1, Macf1, Maip1, Mal, Mapk10, Micall1, Moap1, Mtch2, Mtcl1, Myo1c, Myo5b, Ncf1, Ndufa13, Nectin3, Npc1, Nsf, Nsg1, Oga, Ogt, Optn, Oxa1l, Pak1, Pard3, Pdcd5, Pdzk1, Pex16, Pex19, Pex26, Pex3, Pex5, Pkdcc, Pmaip1, Prepl, Prnp, Rab10, Rab11a, Rab11b, Rab26, Rab31, Rab34, Rab3gap1, Rab3gap2, Rab3ip, Rab8a, Rab8b, Rabgef1, Rack1, Reep1, Reep2, Rftn1, Rilpl1, Rilpl2, Romo1, Rtp1, Rtp2, Rtp4, Samm50, Scrib, Sec16a, Sec61a1, Sec61a2, Sec61b, Sec62, Sec63, Sgta, Sgtb, Sh3glb1, Snap23, Snap25, Snap47, Snx27, Sptbn1, Srp14, Srp19, Srp54a, Srp68, Srp72, Srp9, Srpr, Ssr3, Stom, Stx1b, Stx3, Stx4a, Syne3, Sys1, Tcaf1, Tcaf2, Timm10, Timm13, Timm22, Timm29, Timm9, Tomm22, Tomm40, Tram1, Tram1l1, Tram2, Trarg1, Tsc2, Ubl4a, Vamp2, Vamp3, Vamp4, Vamp5, Vamp7, Vps35, Vps37a, Vps37b, Vps37c, Vps37d, Washc1, Zdhhc1, Zdhhc12, Zdhhc14, Zdhhc15, Zdhhc18, Zdhhc2, Zdhhc20, Zdhhc21, Zdhhc23, Zdhhc24, Zdhhc3, Zdhhc4, Zdhhc6, Zdhhc7, Zdhhc9, Zfand2b	Actr3, Akt2, Ank3, Arhgap44, Arl6, Arl6ip1, Asna1, Bbc3, Bbs1, Bbs2, Blzf1, C2cd5, Cacnb3, Cdk5, Cemip, Chmp4b, Cib1, Clstn1, Cnst, Commd1, Dmtn, Fis1, Gdi1, Golga4, Golga7, Golga7b, Golph3, Gopc, Gorasp1, Gorasp2, Grip1, Hspa5, Inpp5k, Kif13a, Macf1, Mapk10, Mtch2, Ndufa13, Nsf, Nsg1, Pak1, Pdcd5, Prepl, Prnp, Rab10, Rab11b, Rab31, Rab3gap1, Rab8a, Rabgef1, Rack1, Reep1, Romo1, Rtp1, Rtp2, Samm50, Sec16a, Sec61a1, Sgta, Sgtb, Snap25, Snap47, Srp54a, Srp68, Srp9, Srpr, Stom, Timm13, Timm29, Tomm22, Tomm40, Tram1, Trarg1, Ubl4a, Vamp2, Vps35, Washc1, Zdhhc12, Zdhhc14, Zdhhc18, Zdhhc23, Zdhhc24, Zdhhc3, Zfand2b
GO:0007224	smoothened signaling pathway	124	54	40.27	0.00623	2700049A03Rik, Arl13b, Arl3, Arl6, B9d1, Bbs7, Boc, C2cd3, Cc2d2a, Cdon, Cenpj, Cfap410, Chsy1, Cluap1, Ctnna1, Dcdc2a, Disp1, Dlg5, Dync2h1, Dyrk2, Dzip1, Enpp1, Evc, Evc2, Fbxl17, Fgf10, Fgf9, Fgfr2, Fgfr3, Fkbp8, Foxa1, Fuz, Gas1, Gas8, Gli2, Gli3, Gorab, Gpc2, Gpc3, Gpr161, Hes1, Hes5, Hhat, Hipk1, Hipk2, Hspb11, Ift122, Ift140, Ift172, Ift20, Ift27, Ift46, Ift52, Ift57, Ift80, Ift81, Ift88, Ihh, Intu, Iqub, Kctd11, Kctd21, Kctd6, Kif3a, Kif7, Map3k10, Megf8, Mgrn1, Mks1, Mosmo, Ndst1, Nme7, Nsdhl, Pax6, Pdcl, Por, Prkaca, Prkacb, Prrx1, Ptch1, Ptch2, Ptchd1, Ptpdc1, Rab23, Rab34, Rb1, Rfx4, Ro60, Ror2, Rora, Rpgrip1l, Runx2, Sall1, Sall3, Scube1, Scube3, Serpine2, Sfrp1, Shox2, Smo, Ssna1, Stil, Stk36, Sufu, Tbc1d32, Tctn1, Tctn2, Tctn3, Tgfbr2, Tmem17, Tmem231, Traf3ip1, Ttbk2, Ttc21b, Ttc26, Tubd1, Tulp3, Ulk3, Wdpcp, Wdr11, Wdr19, Wnt10b, Wnt7b, Wnt9a	2700049A03Rik, Arl3, Arl6, B9d1, Bbs7, C2cd3, Cc2d2a, Cfap410, Chsy1, Cluap1, Ctnna1, Dcdc2a, Dync2h1, Enpp1, Fkbp8, Gas1, Gas8, Gorab, Ift122, Ift140, Ift172, Ift27, Ift46, Ift57, Ift80, Ift81, Ift88, Iqub, Kctd21, Kif3a, Map3k10, Nsdhl, Pdcl, Por, Prkaca, Prkacb, Ptchd1, Ptpdc1, Rb1, Rfx4, Rpgrip1l, Scube3, Serpine2, Stk36, Tbc1d32, Tctn2, Tctn3, Tmem17, Tmem231, Traf3ip1, Ttbk2, Ttc26, Tulp3, Wdr19
GO:0048167	regulation of synaptic plasticity	186	77	60.41	0.00630	Abhd6, Abl1, Adcy1, Adgrb1, Adora1, Adora2a, Adrb1, Ager, Agt, Anapc2, Apoe, App, Arc, Arf1, Atp2b2, Bace1, Baiap2, Bcl2l1, Bdnf, Braf, Brsk1, Calb1, Calb2, Camk2a, Camk2b, Cbln1, Cdc20, Cdk5, Cfl1, Chrna7, Cntn2, Cpeb1, Cpeb3, Cplx2, Creb1, Crhr1, Crtc1, Ctnnd2, Cx3cr1, Cyp46a1, Dbi, Dbn1, Dgki, Dlg4, Drd1, Drd2, Egr1, Eif2ak4, Eif4ebp2, Epha4, Ephb2, Fam107a, Fcgr2b, Fmr1, Gfap, Gipc1, Grid2, Grin1, Grin2a, Grin2c, Grin2d, Grm5, Gsk3b, Hnrnpk, Hras, Htt, Igsf11, Iqsec2, Itpka, Itpr3, Jph3, Jph4, Kalrn, Kat2a, Kcnb1, Kcnj10, Kcnn2, Kdr, Kit, Kmt2a, Kras, Lgmn, Lrrtm2, Lzts1, Map1a, Mapk1, Mapt, Mecp2, Mef2c, Mgll, Mme, Mmp9, Mpp2, Myo6, Ncdn, Ncstn, Neto1, Neurl1a, Nf1, Nfatc4, Nlgn3, Nos1, Npas4, Nr2e1, Nr3c1, Nrgn, Nsg1, Nsmf, Ntrk2, P2rx3, Paip2, Pak1, Pick1, Pirb, Plk2, Ppfia3, Ppp1r9a, Prkcz, Prnp, Prrt2, Psen1, Psen2, Pten, Ptgs2, Ptk2b, Ptn, Rab11a, Rab3a, Rab3gap1, Rab5a, Rab8a, Rac1, Rapgef2, Rara, Rasgrf2, Rgs14, Rims1, Rims2, Rims3, Rims4, Rin1, S100b, Scgn, Sct, Serpine2, Shank1, Shank2, Shank3, Shisa6, Shisa7, Shisa9, Sipa1l1, Slc24a2, Slc8a2, Snap25, Snap47, Snca, Sorcs2, Spg11, Sqstm1, Srf, Ssh1, Star, Stau1, Stau2, Stx3, Stx4a, Stxbp1, Syn1, Syngap1, Syngr1, Synpo, Syp, Syt12, Syt4, Syt7, Tnr, Tshz3, Tyrobp, Unc13a, Unc13b, Unc13c, Vamp2, Vgf, Ythdf1, Ywhag	Abhd6, Apoe, App, Bace1, Bcl2l1, Brsk1, Calb2, Camk2a, Cdk5, Cfl1, Cpeb1, Cplx2, Cx3cr1, Dbn1, Dlg4, Drd2, Eif4ebp2, Fmr1, Gipc1, Gsk3b, Htt, Igsf11, Iqsec2, Itpka, Jph3, Kalrn, Kat2a, Kcnn2, Kras, Lgmn, Map1a, Mpp2, Myo6, Ncdn, Ncstn, Nlgn3, Nr3c1, Nsg1, Nsmf, Pak1, Pick1, Prkcz, Prnp, Psen1, Psen2, Pten, Ptn, Rab3a, Rab3gap1, Rab5a, Rab8a, Rapgef2, Rims1, Rims2, Rims3, Scgn, Serpine2, Shank2, Shank3, Slc24a2, Snap25, Snap47, Snca, Ssh1, Stau2, Stxbp1, Syn1, Syngap1, Syngr1, Synpo, Syp, Syt4, Syt7, Unc13a, Unc13c, Vamp2, Ywhag
GO:0140056	organelle localization by membrane tethering	72	34	23.38	0.00635	Atg14, Bloc1s6, Camk2a, Cav2, Cep83, Cftr, Ctbp2, Esyt1, Esyt2, Esyt3, Exoc4, Exoc5, Exoc6, Exoc6b, Gramd2, Kcnb1, Mospd3, Ncam1, Ndrg4, Nrxn1, Nsf, Pdzd8, Plek, Ppfia3, Psen2, Rab10, Rab15, Rab3a, Rab3b, Rab3c, Rab3d, Rab8a, Rab8b, Ralb, Rims1, Rims2, Scfd1, Scfd2, Snap29, Stx11, Stx12, Stx16, Stx17, Stx19, Stx1a, Stx1b, Stx2, Stx3, Stx4a, Stx5a, Stx6, Stx7, Stx8, Stxbp1, Stxbp2, Stxbp3, Syde1, Syt1, Sytl2, Unc13a, Unc13b, Unc13c, Uso1, Vamp2, Vamp8, Vapb, Vps11, Vps18, Vps33a, Vps33b, Vps45, Ykt6	Atg14, Bloc1s6, Camk2a, Cep83, Exoc6b, Ncam1, Ndrg4, Nrxn1, Nsf, Pdzd8, Plek, Psen2, Rab10, Rab3a, Rab3b, Rab3d, Rab8a, Rims1, Rims2, Snap29, Stx12, Stx1a, Stx2, Stx5a, Stx7, Stxbp1, Syt1, Sytl2, Unc13a, Unc13c, Uso1, Vamp2, Vapb, Ykt6
GO:0045454	cell redox homeostasis	57	28	18.51	0.00652	Apex1, Ddit3, Dld, Dnajc10, Dnajc16, Egln2, Ero1l, Ero1lb, Erp44, Gclc, Glrx, Glrx2, Glrx3, Glrx5, Gpx1, Gsr, Il6, Krit1, Nfe2l2, Nhlrc2, Nxn, P4hb, Pdia2, Pdia3, Pdia4, Pdia5, Pdia6, Prdx1, Prdx2, Prdx3, Prdx4, Prdx5, Prdx6, Ptges2, Qsox1, Qsox2, Sco1, Sco2, Selenos, Selenot, Sh3bgrl3, Tmx1, Tmx2, Tmx3, Tmx4, Txn1, Txn2, Txndc11, Txndc12, Txndc15, Txndc16, Txndc5, Txndc9, Txnl1, Txnrd1, Txnrd2, Txnrd3	Ddit3, Dld, Dnajc16, Egln2, Nfe2l2, Nhlrc2, Pdia4, Pdia5, Pdia6, Prdx1, Prdx2, Prdx3, Prdx4, Ptges2, Qsox1, Qsox2, Sco2, Selenos, Selenot, Sh3bgrl3, Tmx2, Tmx3, Txn2, Txndc15, Txndc5, Txnl1, Txnrd1, Txnrd3
GO:0018198	peptidyl-cysteine modification	40	21	12.99	0.00681	Ace, Adh5, Atp2b4, Chchd4, Clip3, Dmd, Gapdh, Golga7, Golga7b, Hmbs, Mocs3, Ncoa7, Nos1, Nos1ap, Oxr1, Park7, Prdx3, Rab3b, Rab3d, Rab6a, S100a8, S100a9, Snta1, Tbc1d24, Tmx3, Zdhhc1, Zdhhc12, Zdhhc14, Zdhhc15, Zdhhc18, Zdhhc2, Zdhhc20, Zdhhc21, Zdhhc23, Zdhhc24, Zdhhc3, Zdhhc4, Zdhhc6, Zdhhc7, Zdhhc9	Adh5, Atp2b4, Chchd4, Clip3, Dmd, Gapdh, Golga7, Golga7b, Park7, Prdx3, Rab3b, Rab3d, Rab6a, Tbc1d24, Tmx3, Zdhhc12, Zdhhc14, Zdhhc18, Zdhhc23, Zdhhc24, Zdhhc3
GO:0032434	regulation of proteasomal ubiquitin-dependent protein catabolic process	117	59	38	0.00688	Akt1, Ankib1, Araf, Arih1, Arih2, Atg7, Aurka, Axin1, Bag5, Bag6, Bbs7, Bcap31, Caml, Cbfa2t3, Ccar2, Chfr, Clec16a, Clu, Commd1, Cop1, Csnk1a1, Csnk1d, Csnk1e, Dab2, Dda1, Ddrgk1, Det1, Dnajb2, Dvl1, Fam122a, Fbxo22, Fbxw8, Fhit, Gba, Gclc, Gipc1, Glmn, Gna12, Gsk3a, Gsk3b, Herpud1, Hfe, Hsp90ab1, Hspa1a, Hspa1b, Hspbp1, Il33, Lrrk2, Map1a, Mapk8, Mapk9, Mdm2, Mtm1, N4bp1, Nkd2, Nop53, Nub1, Ogt, Park7, Pbk, Pias1, Plk1, Plk2, Plk3, Prickle1, Prkn, Psen1, Psen2, Psmd10, Rack1, Rad23a, Rad23b, Rchy1, Rnf14, Rnf144a, Rnf144b, Rnf180, Rnf19a, Rnf19b, Rnf217, Rpl11, Rybp, Sdcbp, Senp1, Sgta, Sh3rf2, Sirt2, Smad7, Smarcc1, Socs4, Socs5, Stub1, Styx, Sumo1, Sumo2, Svip, Taf1, Taf9, Tlk2, Trib1, Trib2, Trib3, Ube2k, Ube2v2, Ubqln1, Ubqln2, Ubqln4, Ubxn1, Uchl5, Ufl1, Usp14, Usp5, Usp7, Vcp, Wac, Wnt10b, Zfand2a	Araf, Arih1, Arih2, Axin1, Bbs7, Bcap31, Ccar2, Clec16a, Commd1, Cop1, Csnk1a1, Csnk1d, Ddrgk1, Det1, Dnajb2, Dvl1, Fbxw8, Gba, Gipc1, Gna12, Gsk3a, Gsk3b, Herpud1, Hfe, Hsp90ab1, Hspbp1, Map1a, Mapk8, Mapk9, Nop53, Park7, Psen1, Psen2, Rack1, Rad23b, Rnf14, Rnf19a, Rpl11, Sdcbp, Senp1, Sgta, Sirt2, Socs4, Socs5, Sumo1, Sumo2, Svip, Tlk2, Trib3, Ube2k, Ube2v2, Ubqln4, Uchl5, Ufl1, Usp5, Usp7, Vcp, Wac, Zfand2a
GO:1902855	regulation of non-motile cilium assembly	15	10	4.87	0.00690	Atmin, Bbs4, Cenpj, Cep135, Dnm2, Dynll1, Hap1, Htt, Mak, Map4, Pqbp1, Rp1, Tmem67, Ttbk2, Wrap73	Atmin, Bbs4, Cep135, Dnm2, Htt, Mak, Map4, Tmem67, Ttbk2, Wrap73
GO:0036159	inner dynein arm assembly	15	10	4.87	0.00690	Ccdc103, Ccdc39, Ccdc40, Dnaaf1, Dnaaf4, Dnaaf5, Dnah1, Dnah7a, Dnah7b, Dnah7c, Dnali1, Lrrc6, Tekt2, Wdr63, Zmynd10	Ccdc103, Ccdc39, Ccdc40, Dnaaf1, Dnaaf4, Dnah7a, Dnali1, Lrrc6, Wdr63, Zmynd10
GO:0097091	synaptic vesicle clustering	16	13	5.2	0.00700	Bcl2l1, Cdh2, Ctnnb1, Magi2, Nlgn2, Nlgn3, Nrxn1, Pcdh17, Pclo, Picalm, Pten, Rab3a, Snap91, Syn1, Syn2, Syn3	Bcl2l1, Cdh2, Ctnnb1, Magi2, Nlgn3, Nrxn1, Picalm, Pten, Rab3a, Snap91, Syn1, Syn2, Syn3
GO:0018095	protein polyglutamylation	9	7	2.92	0.00703	Cfap20, Tpgs1, Tpgs2, Ttll1, Ttll11, Ttll4, Ttll5, Ttll6, Ttll7	Cfap20, Tpgs1, Tpgs2, Ttll1, Ttll5, Ttll6, Ttll7
GO:0097499	protein localization to non-motile cilium	9	7	2.92	0.00703	Arl13b, Arl6, Bbip1, Bbs4, Gfy, Spata7, Tub, Tulp1, Zdhhc3	Arl6, Bbip1, Bbs4, Gfy, Spata7, Tub, Zdhhc3
GO:0006995	cellular response to nitrogen starvation	9	7	2.92	0.00703	Atg5, Atg7, Becn1, Gabarap, Gabarapl1, Gabarapl2, Map1lc3a, Map1lc3b, Nprl2	Atg5, Becn1, Gabarapl1, Gabarapl2, Map1lc3a, Map1lc3b, Nprl2
GO:0000338	protein deneddylation	9	7	2.92	0.00703	Cops3, Cops4, Cops5, Cops6, Cops7a, Cops7b, Cops8, Gps1, Tor1a	Cops3, Cops4, Cops5, Cops6, Cops7b, Cops8, Gps1
GO:0031630	regulation of synaptic vesicle fusion to presynaptic active zone membrane	9	7	2.92	0.00703	Cplx1, Cplx2, Grik5, Prrt2, Rab3a, Syt1, Syt7, Syt9, Vamp1	Cplx2, Grik5, Rab3a, Syt1, Syt7, Syt9, Vamp1
GO:0048488	synaptic vesicle endocytosis	56	31	18.19	0.00714	4932438A13Rik, Actb, Actg1, Amph, Ap2m1, Arf6, Bcl2l1, Bin1, Btbd9, Canx, Cd24a, Cdk5, Cltc, Dennd1a, Dgkq, Dnajc6, Dnm1, Dnm1l, Dnm2, Dnm3, Fcho2, Grn, Itsn1, Lrrk2, Mff, Napb, Nlgn2, Nlgn3, Ophn1, Pacsin1, Picalm, Pip5k1c, Ppp3cb, Ppp3cc, Rab27b, Rock1, Scamp5, Scrib, Sh3gl1, Sh3gl2, Sh3gl3, Slc2a4, Snap91, Snca, Sncb, Ston2, Stx1a, Synj1, Syp, Syt1, Syt11, Syt17, Syt5, Syt7, Tor1a, Vamp4	Amph, Ap2m1, Bcl2l1, Bin1, Cdk5, Cltc, Dennd1a, Dnajc6, Dnm1, Dnm1l, Dnm2, Mff, Napb, Nlgn3, Ophn1, Pacsin1, Picalm, Pip5k1c, Ppp3cb, Ppp3cc, Scamp5, Sh3gl2, Snap91, Snca, Stx1a, Synj1, Syp, Syt1, Syt11, Syt5, Syt7
GO:0045494	photoreceptor cell maintenance	33	18	10.72	0.00716	Abca4, Adgrv1, Bbs1, Bbs10, Bbs12, Bbs2, Bbs4, Cdh23, Cdhr1, Cep290, Cib2, Clcn3, Cln8, Cngb1, Crocc, Dram2, Ercc6, Iqcb1, Lca5, Mak, Map1a, Mdm1, Mkks, Nphp3, Nphp4, Nxnl2, Pcdh15, Prom1, Rho, Rp1, Spata7, Tub, Tulp1	Bbs1, Bbs10, Bbs2, Bbs4, Cdh23, Cdhr1, Cngb1, Crocc, Ercc6, Mak, Map1a, Mdm1, Mkks, Nphp4, Nxnl2, Rho, Spata7, Tub
GO:1902285	semaphorin-plexin signaling pathway involved in neuron projection guidance	13	9	4.22	0.00726	Nrp1, Nrp2, Plxna1, Plxna2, Plxna3, Plxna4, Plxnb1, Plxnb2, Plxnb3, Plxnc1, Plxnd1, Sema3a, Sema3f	Nrp1, Nrp2, Plxna1, Plxna3, Plxna4, Plxnb1, Plxnb2, Plxnb3, Plxnd1
GO:0006465	signal peptide processing	13	9	4.22	0.00726	Arxes1, Arxes2, Cln5, Furin, H13, Immp2l, Pcsk5, Sec11a, Sec11c, Spcs1, Spcs2, Spcs3, Sppl3	Arxes1, Arxes2, Furin, H13, Sec11a, Spcs1, Spcs2, Spcs3, Sppl3
GO:0032446	protein modification by small protein conjugation	574	214	186.42	0.00736	Abl1, Adgrb1, Adrb2, Ahrr, Aimp2, Akt1, Amer1, Amfr, Anapc1, Anapc10, Anapc11, Anapc13, Anapc16, Anapc2, Anapc4, Anapc5, Anapc7, Ankib1, Arel1, Arih1, Arih2, Arnt, Arrb1, Arrb2, Arrdc1, Arrdc3, Arrdc4, Asb1, Asb11, Asb5, Atg10, Atg3, Atg5, Atg7, Atxn7l3, Axin1, Bag2, Bag5, Bard1, Bcl10, Bcl11a, Bcl2, Bcor, Bfar, Birc2, Birc3, Birc6, Bmi1, Brap, Brca1, Bsn, Btrc, Caml, Cand1, Cand2, Capn3, Cbfb, Cbl, Cblb, Cblc, Cbll1, Cbx4, Cbx8, Ccnb1ip1, Ccnc, Ccnf, Cd300ld3, Cdc14b, Cdc16, Cdc20, Cdc23, Cdc26, Cdc27, Cdc34, Cdc73, Cdk5, Cdk5rap3, Cdk8, Cdk9, Chfr, Chp1, Cnot4, Commd1, Cop1, Cops9, Crbn, Cry1, Ctnnb1, Ctr9, Cul1, Cul3, Cul4a, Cul4b, Cul5, Cul7, Cul9, D7Ertd443e, Daxx, Dcaf1, Dcaf15, Dcaf17, Dcst1, Dcun1d1, Dcun1d2, Dcun1d3, Dcun1d4, Dcun1d5, Ddb1, Ddb2, Ddrgk1, Derl1, Det1, Dnaja1, Dnaja3, Dnajb2, Dnm1l, Dtl, Dtx1, Dtx2, Dtx3, Dtx3l, Dtx4, Dysf, Dzip3, Egr1, Egr2, Eipr1, Enc1, Epm2a, Ercc8, Eya1, Fam107a, Fancf, Fancl, Fancm, Fbh1, Fbxl15, Fbxl17, Fbxl2, Fbxl21, Fbxl3, Fbxl5, Fbxl7, Fbxo10, Fbxo11, Fbxo2, Fbxo22, Fbxo25, Fbxo32, Fbxo4, Fbxo45, Fbxo5, Fbxo7, Fbxo9, Fbxw11, Fbxw5, Fbxw7, Fbxw8, Fem1b, Fgfr3, Fkbp1a, Fyn, Fzr1, G2e3, Gan, Gclc, Gm28043, Gm5239, Gnl3, Gnl3l, Gps2, Gsk3a, Gtpbp4, Hace1, Hdac3, Hdac4, Hdac6, Hdac8, Hectd1, Hecw1, Hecw2, Herc2, Herc4, Herc6, Herpud1, Hltf, Hmg20a, Hmg20b, Hsp90aa1, Hsp90ab1, Hspa5, Hspbp1, Huwe1, Ifih1, Inava, Irf2bp1, Isg15, Itch, Ivns1abp, Jade2, Kbtbd8, Kcmf1, Kctd10, Kctd13, Kdm1a, Kdm2a, Kdm2b, Keap1, Klhl12, Klhl13, Klhl15, Klhl2, Klhl20, Klhl21, Klhl22, Klhl24, Klhl25, Klhl3, Klhl41, Klhl42, Klhl7, Klhl8, Klhl9, Leo1, Limk1, Lrrk2, Lrsam1, Ltn1, Lztr1, Mad2l1, Mad2l2, Mapk15, Mapk8, Mapk9, Mastl, Mdm2, Med1, Med10, Med11, Med12, Med17, Med18, Med20, Med21, Med23, Med24, Med27, Med30, Med31, Med6, Med7, Mgrn1, Mib1, Mib2, Minar1, Mkrn1, Mocs3, Msl2, Mta1, Mtbp, Mtor, Mul1, Mycbp2, Mylip, N4bp1, Nae1, Ndfip1, Ndfip2, Nedd4, Nedd4l, Nedd8, Neurl1a, Neurl3, Nfe2l1, Nfe2l2, Nhlrc1, Nhlrc3, Nlrc3, Nmi, Nod2, Npm1, Nsmce2, Nsmce3, Nub1, Nxn, Ogt, Os9, Paf1, Park7, Parp10, Paxip1, Pcgf1, Pcgf2, Pcgf3, Pcgf5, Pcgf6, Pclo, Pcnp, Pdcd6, Pdzd4, Pdzrn3, Pef1, Peli1, Peli2, Peli3, Per2, Pex12, Phc1, Phf23, Pias1, Pias2, Pias3, Pias4, Pin1, Pink1, Pinx1, Pja1, Pja2, Plaa, Plk1, Ppil2, Prickle1, Prkce, Prkcg, Prkn, Prmt3, Prpf19, Prr7, Psen1, Psen2, Psmd10, Pten, Pttg1ip, Rack1, Rad18, Rasd2, Rassf1, Rassf5, Rbbp6, Rbck1, Rbx1, Rc3h1, Rc3h2, Rchy1, Rela, Rffl, Rfwd3, Ring1, Ripk2, Rlim, Rnf10, Rnf103, Rnf11, Rnf111, Rnf112, Rnf113a2, Rnf115, Rnf122, Rnf126, Rnf13, Rnf133, Rnf135, Rnf138, Rnf139, Rnf14, Rnf141, Rnf144a, Rnf144b, Rnf146, Rnf152, Rnf157, Rnf165, Rnf167, Rnf168, Rnf180, Rnf181, Rnf182, Rnf183, Rnf185, Rnf187, Rnf19a, Rnf19b, Rnf2, Rnf20, Rnf208, Rnf213, Rnf216, Rnf217, Rnf220, Rnf25, Rnf26, Rnf31, Rnf34, Rnf38, Rnf4, Rnf40, Rnf41, Rnf43, Rnf5, Rnf6, Rnf7, Rnf8, Rnft1, Rpl11, Rpl23, Rpl5, Rps2, Rps27a, Rps3, Rps7, Rusc1, Rwdd3, Rybp, Sae1, Sash1, Scml2, Sde2, Senp2, Sh3rf1, Sh3rf2, Sh3rf3, Sharpin, Shprh, Siah2, Sirt1, Skp1a, Skp2, Smad7, Smurf1, Smurf2, Socs6, Socs7, Sox4, Sphk1, Spopl, Sprtn, Spsb1, Spsb2, Spsb4, Stub1, Stx1a, Sumo1, Sumo2, Sumo3, Suz12, Svbp, Syvn1, Taf1, Tbc1d7, Tgfbr1, Ticam1, Tmem129, Tnfaip1, Tnfaip3, Tnks, Tnks2, Tollip, Topors, Traf2, Traf6, Traf7, Traip, Trib1, Trib2, Trib3, Trim13, Trim17, Trim2, Trim21, Trim23, Trim24, Trim25, Trim27, Trim28, Trim3, Trim32, Trim33, Trim37, Trim38, Trim40, Trim44, Trim47, Trim56, Trim68, Trim72, Trip12, Trpc4ap, Trpm4, Tsg101, Tspo, Tspyl5, Ttc3, U2af2, Uba1, Uba2, Uba3, Uba5, Uba52, Uba6, Uba7, Ubb, Ubc, Ube2a, Ube2b, Ube2c, Ube2cbp, Ube2d1, Ube2d2a, Ube2d3, Ube2e1, Ube2e2, Ube2e3, Ube2f, Ube2g1, Ube2g2, Ube2h, Ube2i, Ube2j2, Ube2k, Ube2l3, Ube2m, Ube2n, Ube2o, Ube2q2, Ube2r2, Ube2s, Ube2t, Ube2v1, Ube2v2, Ube2w, Ube3a, Ube3b, Ube3c, Ube4a, Ube4b, Ubox5, Ubqln1, Ubr1, Ubr2, Ubr3, Ubr5, Ubxn1, Ubxn2a, Ufc1, Ufl1, Ufm1, Uhrf1, Uhrf2, Usp22, Usp4, Uvssa, Vcp, Vcpip1, Vhl, Vps28, Wac, Washc1, Wdr48, Wdr70, Wdsub1, Wfs1, Wwp1, Wwp2, Wwtr1, Xiap, Zfp451, Zfp598, Zfp91, Zmiz1, Zmiz2, Znrf1, Znrf2, Znrf3, Zswim2	Anapc10, Anapc5, Anapc7, Arel1, Arih1, Arih2, Arrb2, Arrdc3, Atg10, Atg3, Atg5, Axin1, Bcl11a, Bcl2, Bfar, Birc2, Birc6, Bsn, Cbx4, Cbx8, Ccnc, Cdc26, Cdk5, Commd1, Cop1, Cops9, Crbn, Cry1, Ctnnb1, Dcaf15, Dcun1d1, Dcun1d2, Ddb1, Ddrgk1, Derl1, Det1, Dnaja1, Dnajb2, Dnm1l, Dtx1, Dtx3, Ercc8, Fbxl15, Fbxl2, Fbxl3, Fbxl5, Fbxo10, Fbxo11, Fbxo32, Fbxo45, Fbxo9, Fbxw5, Fbxw8, Gsk3a, Hecw1, Hecw2, Herc4, Herpud1, Hmg20b, Hsp90ab1, Hspa5, Hspbp1, Huwe1, Ivns1abp, Kctd13, Klhl12, Klhl20, Klhl21, Klhl25, Klhl3, Klhl8, Klhl9, Leo1, Limk1, Lrsam1, Mad2l2, Mapk15, Mapk8, Mapk9, Med11, Med21, Med30, Med31, Mkrn1, Msl2, Mycbp2, Ndfip1, Ndfip2, Nedd8, Nfe2l1, Nfe2l2, Npm1, Nsmce2, Nsmce3, Os9, Paf1, Park7, Pcgf1, Pcgf2, Pdzd4, Pef1, Phc1, Pja1, Pja2, Ppil2, Prr7, Psen1, Psen2, Pten, Pttg1ip, Rack1, Rbx1, Rela, Rffl, Rfwd3, Rnf10, Rnf11, Rnf111, Rnf113a2, Rnf126, Rnf13, Rnf139, Rnf14, Rnf141, Rnf146, Rnf152, Rnf157, Rnf165, Rnf167, Rnf168, Rnf182, Rnf183, Rnf185, Rnf19a, Rnf2, Rnf208, Rnf220, Rnf25, Rnf31, Rnf4, Rnf41, Rnf43, Rnf5, Rnf7, Rnf8, Rpl11, Rpl5, Rps2, Rps27a, Rps3, Sae1, Siah2, Socs6, Spsb1, Stx1a, Sumo1, Sumo2, Sumo3, Tbc1d7, Tgfbr1, Tnfaip1, Tnks, Tollip, Trib3, Trim2, Trim23, Trim28, Trim3, Trim32, Trim37, Trim44, Trim47, Trip12, Trpc4ap, Tspyl5, U2af2, Uba1, Uba2, Uba6, Ubb, Ube2a, Ube2b, Ube2d2a, Ube2d3, Ube2e1, Ube2f, Ube2g1, Ube2k, Ube2m, Ube2n, Ube2o, Ube2r2, Ube2s, Ube2v2, Ube3a, Ube3c, Ube4a, Ubr1, Ubr2, Ubr3, Ubxn2a, Ufc1, Ufl1, Ufm1, Usp4, Vcp, Vcpip1, Vps28, Wac, Washc1, Wdsub1, Wwp2, Zfp91, Znrf1
GO:1900244	positive regulation of synaptic vesicle endocytosis	11	8	3.57	0.00738	Ap2m1, Bcl2l1, Dnm1, Dnm1l, Lrrk2, Mff, Picalm, Ppp3cc, Sh3gl1, Snap91, Tor1a	Ap2m1, Bcl2l1, Dnm1, Dnm1l, Mff, Picalm, Ppp3cc, Snap91
GO:0010807	regulation of synaptic vesicle priming	11	8	3.57	0.00738	Napa, Napb, Rab3a, Rab3gap1, Rims1, Stx1a, Stx1b, Stxbp1, Stxbp5, Unc13a, Unc13b	Napa, Napb, Rab3a, Rab3gap1, Rims1, Stx1a, Stxbp1, Unc13a
GO:1903332	regulation of protein folding	11	8	3.57	0.00738	Bag5, Dnajb2, Grn, Hspa8, Pdcd5, Pdcl, Pdia3, Pdia4, Sgta, Sgtb, St13	Dnajb2, Hspa8, Pdcd5, Pdcl, Pdia4, Sgta, Sgtb, St13
GO:0051899	membrane depolarization	65	31	21.11	0.00748	Abcd1, Adora2a, Alox12, Ank3, Atpif1, Best2, Bok, Cacna1a, Cacna1c, Cacna1d, Cacna1h, Cacna2d1, Cacnb2, Cacng2, Camk2d, Chrna4, Chrnb2, Cnga2, Dcn, Fgf12, Fhl1, Gclc, Gclm, Gja1, Got1, Gpd1l, Hcn1, Hcn4, Jun, Kcnh2, Kdr, Lrrk2, Mllt11, Nedd4l, Ngfr, Npff, Oga, P2rx4, P2rx7, Park7, Parp1, Ppp2r3c, Prkcz, Ptpn3, Rack1, Rangrf, Scn11a, Scn1b, Scn2a, Scn2b, Scn3a, Scn3b, Scn4a, Scn4b, Scn5a, Scn7a, Scn8a, Scn9a, Shtn1, Slmap, Smad7, Src, Trpm4, Tspo, Ywhah	Ank3, Atpif1, Bok, Cacna1a, Cacna1h, Cacna2d1, Cacnb2, Camk2d, Chrnb2, Cnga2, Fgf12, Fhl1, Got1, Gpd1l, Hcn1, Hcn4, Kcnh2, Mllt11, P2rx4, Park7, Parp1, Ppp2r3c, Prkcz, Rack1, Scn2a, Scn3b, Scn4b, Scn5a, Scn8a, Scn9a, Ywhah
GO:0048489	synaptic vesicle transport	150	78	48.71	0.00847	Adcy1, Adora2a, Adra1a, Adra2a, Adrb2, Ap1s2, Ap3b1, Ap3b2, Ap3d1, Ap3m1, Ap3m2, Ap3s1, Ap3s2, Apba1, Apba2, Arf1, Atp2a2, Bace1, Bcl2l1, Bloc1s1, Bloc1s2, Bloc1s3, Bloc1s4, Bloc1s5, Bloc1s6, Borcs5, Braf, Cacna1a, Cacnb4, Cadps, Cadps2, Camk2a, Cask, Cdk5, Chrna4, Chrna5, Chrna7, Chrnb2, Cnih2, Cplx1, Cplx2, Cspg5, Ctbp2, Ctnnb1, Cyth1, Dgki, Dnm1, Dnm1l, Dnm2, Dnm3, Dpysl2, Drd1, Drd2, Drd4, Dtnbp1, Dvl1, Erc1, Erc2, Fbxl20, Fgfr2, Fmr1, Gipc1, Git1, Git2, Grik5, Grin3a, Gsk3b, Htr1b, Kcnh1, Kif5a, Kif5c, Lrrk2, Madd, Map2, Myo6, Napa, Napb, Ncs1, Nr3c2, Nrn1, Nrxn3, P2rx1, P2rx2, P2rx7, P2ry1, P2ry2, Pclo, Pfn2, Picalm, Ppfia2, Ppfia3, Prepl, Prkca, Prkcb, Prkce, Prkcg, Prrt2, Psen1, Rab3a, Rab3gap1, Rab5a, Rap1a, Rap1b, Rims1, Rims2, Rims3, Rims4, Scrib, Slc2a4, Snap23, Snap25, Snap29, Snap47, Snap91, Snapin, Snca, Spg11, Sptbn2, Stx11, Stx19, Stx1a, Stx1b, Stx2, Stx3, Stx4a, Stxbp1, Stxbp5, Stxbp5l, Sv2a, Syde1, Synj1, Syp, Syt1, Syt11, Syt12, Syt17, Syt4, Syt5, Syt7, Syt9, Tmem230, Tor1a, Trim46, Trim9, Unc13a, Unc13b, Unc13c, Vamp1, Vamp2, Vps18	Ap3b2, Ap3m2, Ap3s2, Apba1, Apba2, Atp2a2, Bace1, Bcl2l1, Bloc1s1, Bloc1s2, Bloc1s3, Bloc1s6, Cacna1a, Cadps, Camk2a, Cask, Cdk5, Chrnb2, Cnih2, Cplx2, Ctnnb1, Cyth1, Dnm1, Dnm1l, Dnm2, Dpysl2, Drd2, Dvl1, Erc1, Fbxl20, Fmr1, Gipc1, Git1, Grik5, Gsk3b, Kif5a, Madd, Myo6, Napa, Napb, Ncs1, Pfn2, Picalm, Ppfia2, Prepl, Psen1, Rab3a, Rab3gap1, Rab5a, Rims1, Rims2, Rims3, Snap25, Snap29, Snap47, Snap91, Snapin, Snca, Stx1a, Stx2, Stxbp1, Stxbp5l, Sv2a, Synj1, Syp, Syt1, Syt11, Syt4, Syt5, Syt7, Syt9, Tmem230, Trim46, Trim9, Unc13a, Unc13c, Vamp1, Vamp2
GO:0000422	autophagy of mitochondrion	63	30	20.46	0.00865	1700034I23Rik, Ambra1, Atg12, Atg13, Atg14, Atg2a, Atg2b, Atg3, Atg5, Atg7, Atg9a, Atpif1, Becn1, Bnip3, Bnip3l, Capn10, Cdc37, Cisd2, Clec16a, Cttn, Dnm1l, Fbxo7, Fbxw7, Fis1, Fundc1, Fundc2, Gabarap, Gabarapl1, Gabarapl2, Gba, Gsk3a, Hdac6, Hif1a, Hk2, Htra2, Htt, Map1lc3a, Map1lc3b, Mfn2, Mul1, Optn, Parl, Pink1, Prkn, Rb1cc1, Rnf41, Smurf1, Spata18, Sqstm1, Srebf1, Tigar, Tomm7, Trp53, Tspo, Ulk1, Usp30, Vdac1, Vps13c, Vps13d, Wdr45, Wdr45b, Wipi1, Wipi2	Ambra1, Atg12, Atg14, Atg2b, Atg3, Atg5, Atg9a, Atpif1, Becn1, Bnip3, Capn10, Cdc37, Cisd2, Clec16a, Dnm1l, Fis1, Fundc2, Gabarapl1, Gabarapl2, Gba, Gsk3a, Hif1a, Htt, Map1lc3a, Map1lc3b, Mfn2, Rb1cc1, Rnf41, Tomm7, Vdac1
GO:0098693	regulation of synaptic vesicle cycle	123	65	39.95	0.00874	Adcy1, Adora2a, Adra1a, Adra2a, Adrb2, Ap2m1, Apba1, Apba2, Atp2a2, Bace1, Bcl2l1, Braf, Bsn, Btbd9, Cacnb4, Camk2a, Cask, Cdh2, Cdk5r1, Chrna4, Chrna5, Chrna7, Chrnb2, Cplx1, Cplx2, Cspg5, Cyfip1, Cyth1, Dgki, Dgkq, Dnajc5, Dnm1, Dnm1l, Dnm3, Drd1, Drd2, Drd4, Dtnbp1, Dvl1, Fbxl20, Fmr1, Gipc1, Git1, Git2, Grik5, Grin3a, Gripap1, Gsk3b, Htr1b, Kcnh1, Lrrk2, Magi2, Mff, Myo6, Napa, Napb, Ncs1, Nlgn2, Nlgn3, Nr3c2, Nrn1, Nrxn1, Nrxn3, P2rx1, P2rx2, P2ry1, P2ry2, Pcdh17, Pfn2, Picalm, Pip5k1c, Plaa, Pld1, Pls3, Ppfia2, Ppp3cb, Ppp3cc, Prepl, Prkar1b, Prkca, Prkcb, Prkce, Prkcg, Prrt2, Pten, Rab3a, Rab3b, Rab3gap1, Rab5a, Rap1a, Rap1b, Rapgef4, Rims1, Rims2, Rims3, Rims4, Rock1, Scamp5, Sh3gl1, Slc2a4, Snap29, Snap91, Snapin, Stx1a, Stx1b, Stxbp1, Stxbp5, Stxbp5l, Syn1, Synj1, Syp, Syt1, Syt11, Syt4, Syt7, Syt9, Tor1a, Unc13a, Unc13b, Vamp1, Vamp2, Vamp4, Vps18	Ap2m1, Apba1, Apba2, Atp2a2, Bace1, Bcl2l1, Bsn, Camk2a, Cask, Cdh2, Chrnb2, Cplx2, Cyth1, Dnm1, Dnm1l, Drd2, Dvl1, Fbxl20, Fmr1, Gipc1, Git1, Grik5, Gsk3b, Magi2, Mff, Myo6, Napa, Napb, Ncs1, Nlgn3, Nrxn1, Pfn2, Picalm, Pip5k1c, Pls3, Ppfia2, Ppp3cb, Ppp3cc, Prepl, Pten, Rab3a, Rab3b, Rab3gap1, Rab5a, Rims1, Rims2, Rims3, Scamp5, Snap29, Snap91, Snapin, Stx1a, Stxbp1, Stxbp5l, Syn1, Synj1, Syp, Syt1, Syt11, Syt4, Syt7, Syt9, Unc13a, Vamp1, Vamp2
GO:0061387	regulation of extent of cell growth	118	51	38.32	0.00914	Aatk, Abl1, Actr3, Adnp, Anapc2, Apoe, Arhgap4, Atp5g1, Bcl11a, Bdnf, Bmpr2, Ccr5, Cdh4, Cdk5, Cdk5r1, Cdkl3, Cdkl5, Clasp2, Cntf, Crabp2, Cttn, Cxcl12, Cyfip1, Dbn1, Dbnl, Dcx, Disc1, Dnm2, Dpysl2, Draxin, Dscam, Efna5, Eif2b2, Eif4g2, Ep300, Epha7, Fgf13, Fn1, Fstl4, Fxn, Gdi1, Golga4, Gsk3b, Ifrd1, Ilk, Islr2, Ist1, L1cam, Limk1, Lpar3, Lrp1, Mag, Map1b, Map2, Map3k13, Mapt, Megf8, Mgll, Myo5b, Ndel1, Nrg1, Nrp1, Ntn1, Ntrk3, Olfm1, Pafah1b1, Pak1, Plxna3, Plxna4, Ptprs, Rab11a, Rab21, Rgma, Rnd2, Rnf6, Rpl4, Rtn4, Rtn4r, Rufy3, Ryk, Sema3a, Sema3b, Sema3c, Sema3d, Sema3e, Sema3f, Sema4a, Sema4b, Sema4c, Sema4d, Sema4f, Sema4g, Sema5a, Sema5b, Sema6a, Sema6b, Sema6c, Sema6d, Sema7a, Shtn1, Sin3a, Slit1, Slit2, Spg20, Srf, Tnfrsf12a, Tnr, Trim46, Trpc5, Trpv2, Ttl, Twf2, Ulk1, Ulk2, Vegfa, Wdr36, Wnt5a, Zfyve27	Aatk, Actr3, Apoe, Atp5g1, Bcl11a, Bmpr2, Cdk5, Cdkl3, Clasp2, Dbn1, Dbnl, Dcx, Dnm2, Dpysl2, Dscam, Efna5, Eif2b2, Eif4g2, Epha7, Gdi1, Golga4, Gsk3b, Ist1, Limk1, Map1b, Nrp1, Olfm1, Pafah1b1, Pak1, Plxna3, Plxna4, Ptprs, Rab21, Rnd2, Rpl4, Rtn4, Rufy3, Sema3e, Sema4c, Sema4d, Sema4f, Sema4g, Sema6a, Sema7a, Slit1, Trim46, Trpv2, Ttl, Twf2, Ulk2, Wdr36
GO:0018345	protein palmitoylation	29	16	9.42	0.00958	Abhd17a, Abhd17b, Abhd17c, Clip3, Glul, Golga7, Golga7b, Hhat, Hhatl, Selenok, Zdhhc1, Zdhhc12, Zdhhc14, Zdhhc15, Zdhhc16, Zdhhc17, Zdhhc18, Zdhhc2, Zdhhc20, Zdhhc21, Zdhhc23, Zdhhc24, Zdhhc3, Zdhhc4, Zdhhc5, Zdhhc6, Zdhhc7, Zdhhc8, Zdhhc9	Abhd17a, Abhd17c, Clip3, Glul, Golga7, Golga7b, Selenok, Zdhhc12, Zdhhc14, Zdhhc16, Zdhhc18, Zdhhc23, Zdhhc24, Zdhhc3, Zdhhc5, Zdhhc8
GO:0032527	protein exit from endoplasmic reticulum	41	21	13.32	0.00975	Aup1, Bcap31, Cd81, Derl1, Derl2, Derl3, Edem1, Edem2, Erlec1, Faf2, Gcc2, H13, Herpud1, Hsp90b1, Insig1, Nploc4, Os9, Preb, Rangrf, Rhbdd1, Sar1a, Sar1b, Sec13, Sec16a, Sec16b, Sec61b, Sel1l, Selenos, Sorl1, Svip, Syvn1, Tm9sf4, Tmem129, Tmem30a, Tmem30b, Ubac2, Ube2g2, Ube2j1, Ufd1, Vcp, Yod1	Bcap31, Cd81, Derl1, Derl2, Edem2, Erlec1, H13, Herpud1, Os9, Sar1b, Sec13, Sec16a, Sel1l, Selenos, Svip, Tm9sf4, Tmem30a, Ube2j1, Ufd1, Vcp, Yod1
GO:0032482	Rab protein signal transduction	66	31	21.43	0.00978	Aatk, Dennd1a, Dennd4b, Dnajc27, Ift22, Ift27, Madd, Rab10, Rab11a, Rab11b, Rab12, Rab13, Rab14, Rab15, Rab17, Rab18, Rab19, Rab1a, Rab1b, Rab20, Rab21, Rab22a, Rab23, Rab24, Rab25, Rab26, Rab27a, Rab27b, Rab28, Rab29, Rab2a, Rab2b, Rab30, Rab31, Rab32, Rab33a, Rab33b, Rab34, Rab35, Rab36, Rab37, Rab38, Rab39, Rab39b, Rab3a, Rab3b, Rab3c, Rab3d, Rab40b, Rab40c, Rab43, Rab44, Rab4a, Rab4b, Rab5a, Rab5b, Rab5c, Rab6a, Rab6b, Rab7, Rab7b, Rab8a, Rab8b, Rab9, Rabl2, Rabl3	Aatk, Dennd1a, Dnajc27, Ift22, Ift27, Madd, Rab10, Rab11b, Rab12, Rab1a, Rab1b, Rab21, Rab22a, Rab28, Rab30, Rab31, Rab36, Rab37, Rab39b, Rab3a, Rab3b, Rab3d, Rab40b, Rab4b, Rab5a, Rab5b, Rab6a, Rab6b, Rab8a, Rabl2, Rabl3
GO:0045739	positive regulation of DNA repair	66	31	21.43	0.00978	Abraxas1, Actr2, Apbb1, Babam1, Babam2, Blm, Brca1, Brcc3, Cbx8, Cebpg, Ddx11, Dhx9, Dtx3l, Egfr, Ercc6, Ercc8, Eya1, Eya2, Eya3, Eya4, Fam168a, Fancb, Fgf10, Fh1, Fmn2, Foxm1, Hdac10, Kdm4d, Mad2l2, Mgmt, Mms19, Mrnip, Npas2, Nudt16, Parg, Parp1, Parp3, Parp9, Pcna, Pnp, Prkcg, Prkdc, Rif1, Rnf168, Rnf8, Rps3, Shld1, Shld2, Sirt1, Slf1, Slf2, Smchd1, Spidr, Spire1, Spire2, Tigar, Timeless, Tmem161a, Top2b, Trim28, Ube2n, Ube2v2, Uimc1, Was, Wrap53, Xrcc1	Abraxas1, Actr2, Apbb1, Babam1, Cbx8, Cebpg, Dhx9, Ercc6, Ercc8, Fh1, Fmn2, Mad2l2, Mgmt, Mrnip, Nudt16, Parg, Parp1, Pcna, Pnp, Rif1, Rnf168, Rnf8, Rps3, Shld1, Shld2, Smchd1, Top2b, Trim28, Ube2n, Ube2v2, Wrap53
GO:0048278	vesicle docking	61	29	19.81	0.01001	Bloc1s6, Camk2a, Cav2, Cep83, Cftr, Ctbp2, Exoc4, Exoc5, Exoc6, Exoc6b, Kcnb1, Ncam1, Ndrg4, Nrxn1, Nsf, Plek, Ppfia3, Rab10, Rab15, Rab3a, Rab3b, Rab3c, Rab3d, Rab8a, Rab8b, Ralb, Rims1, Rims2, Scfd1, Scfd2, Stx11, Stx12, Stx16, Stx17, Stx19, Stx1a, Stx1b, Stx2, Stx3, Stx4a, Stx5a, Stx6, Stx7, Stx8, Stxbp1, Stxbp2, Stxbp3, Syde1, Syt1, Sytl2, Unc13a, Unc13b, Unc13c, Uso1, Vamp2, Vps11, Vps18, Vps33a, Vps33b, Vps45, Ykt6	Bloc1s6, Camk2a, Cep83, Exoc6b, Ncam1, Ndrg4, Nrxn1, Nsf, Plek, Rab10, Rab3a, Rab3b, Rab3d, Rab8a, Rims1, Rims2, Stx12, Stx1a, Stx2, Stx5a, Stx7, Stxbp1, Syt1, Sytl2, Unc13a, Unc13c, Uso1, Vamp2, Ykt6
GO:0010771	negative regulation of cell morphogenesis involved in differentiation	92	41	29.88	0.01003	Aatk, Actn4, Actr3, Ap1ar, Arhgap4, Bcar1, Bcl11a, Ccr5, Cdk5, Cdk5r1, Cdkl3, Cit, Coro1c, Dab1, Dmtn, Dnm3, Draxin, Dtnbp1, Efna1, Efna5, Efnb3, Epha7, Ephb2, Fbln1, Fgf13, Fstl4, Gdi1, Gorasp1, Gsk3b, Id1, Ifrd1, Itgb1bp1, Kank1, Lrp4, Mag, Map2, Meltf, Nfatc4, Ngef, Nlgn3, Nrp1, Ntn1, Plxna3, Postn, Ppp3ca, Psen1, Pten, Ptk2, Ptprs, Rapgef2, Rcc2, Rgma, Rnf6, Rtn4, Rtn4r, Rufy3, Ryk, Sema3a, Sema3b, Sema3c, Sema3d, Sema3e, Sema3f, Sema4a, Sema4b, Sema4c, Sema4d, Sema4f, Sema4g, Sema5a, Sema5b, Sema6a, Sema6b, Sema6c, Sema6d, Sema7a, Slit1, Slit2, Spg20, Syngap1, Tacstd2, Tnr, Trak2, Trim46, Trpc5, Tsc2, Ttc3, Ube3a, Ulk1, Ulk2, Wnt5a, Ywhah	Aatk, Actn4, Actr3, Bcar1, Bcl11a, Cdk5, Cdkl3, Coro1c, Dmtn, Efna5, Efnb3, Epha7, Gdi1, Gorasp1, Gsk3b, Meltf, Ngef, Nlgn3, Nrp1, Plxna3, Ppp3ca, Psen1, Pten, Ptprs, Rapgef2, Rcc2, Rtn4, Rufy3, Sema3e, Sema4c, Sema4d, Sema4f, Sema4g, Sema6a, Sema7a, Slit1, Syngap1, Trim46, Ube3a, Ulk2, Ywhah
GO:0002181	cytoplasmic translation	79	36	25.66	0.01012	Aars, Cnbp, Cpeb1, Cpeb2, Cpeb3, Cpeb4, Denr, Dhx36, Dhx9, Dph1, Dph2, Dph3, Dph5, Dph6, Dph7, Drg1, Drg2, Eef2, Eif2d, Eif2s2, Eif2s3x, Eif2s3y, Eif3a, Eif3d, Eif3m, Eif4a1, Eif4a2, Eif4b, Eif4ebp1, Eif4h, Eif5, Etf1, Fmr1, Ftsj1, Gspt1, Gspt2, Hspa14, Mcts1, Mcts2, Mettl3, Nck1, Rbm24, Rbm4, Rpl10a, Rpl11, Rpl13a, Rpl15, Rpl17, Rpl18, Rpl18a, Rpl19, Rpl24, Rpl26, Rpl29, Rpl30, Rpl31, Rpl35a, Rpl36, Rpl38, Rpl39, Rpl6, Rpl8, Rpl9, Rpl9-ps6, Rplp0, Rplp1, Rps2, Rps21, Rps23, Rps26, Rps28, Rps29, Rpsa, Rwdd1, Tma7, Unk, Ythdf2, Zc3h15, Zfp385a	Aars, Cpeb1, Cpeb4, Dhx36, Dhx9, Dph3, Dph6, Dph7, Drg1, Eef2, Eif2d, Eif2s2, Eif2s3x, Eif3a, Eif3d, Eif4b, Fmr1, Gspt1, Hspa14, Mcts1, Mcts2, Rbm4, Rpl10a, Rpl11, Rpl18, Rpl18a, Rpl19, Rpl30, Rpl31, Rpl6, Rpl8, Rps2, Rps23, Rps28, Rwdd1, Tma7
GO:0044380	protein localization to cytoskeleton	56	27	18.19	0.01016	4933427D14Rik, Abhd17a, Abhd17b, Abhd17c, Anln, Apc, Aurka, Bbs4, Bicd1, C2cd3, Ccdc14, Cep131, Cep192, Cep250, Cep63, Cep72, Cep83, Champ1, Cript, Csnk1d, Dctn2, Diaph1, Disc1, Dvl1, Fam83d, Fam83h, Golgb1, Gsk3b, Hnrnpu, Hook3, Htt, Kif20b, Klhl21, Map1a, Mapre1, Mapre2, Mapre3, Mark4, Mcph1, Mid1, Mid2, Nedd1, Nsfl1c, Nudcd3, Numa1, Nup62, Pard6a, Pcm1, Pibf1, Ppp1r9b, Rtkn, Snx10, Spag5, Stil, Ttbk2, Ubxn2b	Abhd17a, Abhd17c, Bbs4, C2cd3, Cep131, Cep250, Cep83, Champ1, Csnk1d, Dctn2, Dvl1, Gsk3b, Htt, Klhl21, Map1a, Mapre1, Mapre2, Mapre3, Mark4, Mcph1, Pard6a, Pcm1, Ppp1r9b, Rtkn, Snx10, Ttbk2, Ubxn2b
GO:0048199	vesicle targeting, to, from or within Golgi	20	12	6.5	0.01032	Ap1ar, Arfgap2, Arfgap3, Cep19, Cul3, Dipk2a, Gbf1, Gosr1, Klhl12, Mapk15, Pdcd6, Pef1, Preb, Sar1a, Sar1b, Sec16a, Sec16b, Tmed10, Tmed9, Wipi1	Arfgap2, Cep19, Dipk2a, Gbf1, Gosr1, Klhl12, Mapk15, Pef1, Sar1b, Sec16a, Tmed10, Tmed9
GO:0042147	retrograde transport, endosome to Golgi	74	34	24.03	0.01055	Ankfy1, Ap1s1, Arfrp1, Arl1, Bet1l, Cln5, Cltc, Dctn1, Dennd2a, Dennd5a, Ehd3, Eipr1, Erc1, Evi5, Gbf1, Gcc2, Gga1, Gosr1, Gosr2, Heatr5a, Heatr5b, Lrrk2, Pheta1, Pikfyve, Plekhj1, Prepl, Rab29, Rab6a, Rab6b, Rab7, Rab7b, Rab9, Rbsn, Rgp1, Rhobtb3, Ric1, Rnf126, Sgsm2, Snx1, Snx2, Snx32, Snx5, Snx6, Snx8, Spag9, Stx16, Stx5a, Stx6, Tbc1d10a, Tbc1d10b, Tbc1d10c, Tbc1d14, Tbc1d17, Tbc1d23, Tbc1d5, Tmem87a, Tmem87b, Trappc10, Trim27, Ube2o, Vamp3, Vps26a, Vps26b, Vps29, Vps35, Vps50, Vps51, Vps52, Vps53, Vps54, Vti1a, Vti1b, Washc1, Ykt6	Ap1s1, Cltc, Dctn1, Dennd2a, Dennd5a, Ehd3, Erc1, Evi5, Gbf1, Gosr1, Pikfyve, Plekhj1, Prepl, Rab6a, Rab6b, Rnf126, Snx2, Snx5, Snx8, Spag9, Stx5a, Tbc1d10c, Tbc1d14, Tbc1d23, Tmem87a, Ube2o, Vps26b, Vps29, Vps35, Vps50, Vps51, Vps54, Washc1, Ykt6
GO:1904358	positive regulation of telomere maintenance via telomere lengthening	34	18	11.04	0.01066	Acd, Atm, Atr, Cct2, Cct3, Cct4, Cct5, Cct6a, Cct7, Cct8, Ctnnb1, Dhx36, Dkc1, Fbxo4, Hmbox1, Hnrnpa2b1, Map2k7, Map3k4, Mapk1, Mapk15, Mapk3, Mapkapk5, Naf1, Nek2, Nek7, Parn, Pkib, Pnkp, Pot1a, Prkcq, Rtel1, Tcp1, Tnks, Xrcc5	Cct2, Cct3, Cct4, Cct5, Cct6a, Cct8, Ctnnb1, Dhx36, Dkc1, Hnrnpa2b1, Mapk15, Naf1, Nek7, Pkib, Pnkp, Pot1a, Tnks, Xrcc5
GO:0051084	'de novo' posttranslational protein folding	34	18	11.04	0.01066	Bag1, Cct2, Cd74, Chchd4, Dnajb1, Dnajb12, Dnajb13, Dnajb14, Dnajb4, Dnajb5, Dnajc18, Dnajc7, Entpd5, Ero1l, H2-DMa, H2-DMb1, H2-DMb2, Hspa13, Hspa14, Hspa1a, Hspa1b, Hspa2, Hspa5, Hspa8, Hspa9, Hspe1, Hsph1, Ptges3, Selenof, Sh3glb1, St13, Tor1a, Tor1b, Tor2a	Cct2, Chchd4, Dnajb12, Dnajb13, Dnajb14, Dnajc18, Dnajc7, H2-DMa, H2-DMb1, H2-DMb2, Hspa14, Hspa5, Hspa8, Hspa9, Hspe1, Hsph1, Selenof, St13
GO:0050685	positive regulation of mRNA processing	34	18	11.04	0.01066	Adarb1, Ccnb1, Cdc73, Celf3, Celf4, Cirbp, Cpeb1, Cpeb3, Dazap1, Dhx36, Eif4a3, Hmx2, Hsf1, Hspa8, Leo1, Lmntd2, Ncbp1, Ncbp2, Nudt21, Nup98, Paf1, Prdx6, Prpf19, Rbm3, Rbmx, Rbmxl1, Rnf219, Sf3b4, Snrnp70, Snw1, Thrap3, Tra2a, Tra2b, Zfp64	Adarb1, Celf3, Celf4, Cpeb1, Dazap1, Dhx36, Hspa8, Leo1, Ncbp1, Ncbp2, Paf1, Rbm3, Rbmx, Rbmxl1, Sf3b4, Snw1, Thrap3, Zfp64
GO:1990778	protein localization to cell periphery	321	124	104.25	0.01091	Acsl3, Actb, Actr3, Adam10, Adam22, Adcy6, Adipoq, Afdn, Agr2, Akap5, Akt1, Akt2, Amn, Ank1, Ank2, Ank3, Ankrd9, Anln, Anxa2, Ap2m1, Appl1, Ar, Arf6, Arfrp1, Arhgap44, Arhgef16, Arl13b, Arl3, Arl6, Atp1b1, Atp1b3, Atp2c2, Bag4, Bbip1, Bbs1, Bbs2, Bcl2l1, Blzf1, Bsg, C2cd5, Cacnb2, Cacnb3, Cacng2, Cacng7, Camk2a, Camk2b, Camk2d, Camk2g, Cask, Cd81, Cdh1, Cdh2, Cdk5, Cib1, Clasp2, Clip1, Clip3, Cln3, Clstn1, Cltc, Cnih3, Cnpy4, Cnst, Commd1, Cplx1, Csk, Csnk2a1, D230025D16Rik, Dab2, Dag1, Dchs1, Dennd4c, Dlg1, Dlg2, Dlg4, Dpp10, Dpp6, Efcab7, Efr3a, Efr3b, Egfr, Ehd2, Ehd3, Emp2, Epb41, Epb41l2, Epb41l3, Epha2, Epha3, Ephb2, Epm2a, Exoc5, Ezr, F11r, Fam126a, Fam126b, Fcer1g, Fcho2, Fgf13, Flna, Flot1, Flot2, Fyb, Fyb2, Gak, Gas6, Gga1, Gga2, Gga3, Git1, Gnai1, Golga4, Golga7, Golph3, Golph3l, Gopc, Gorasp1, Gorasp2, Gpc4, Gpc6, Gphn, Gpr158, Gpsm2, Grasp, Grin1, Grin2a, Grin2c, Grip1, Gripap1, Gsk3b, Hectd1, Hras, Ift20, Ikbkb, Inpp5k, Iqsec2, Itga3, Itgb1, Itgb1bp1, Jup, Kalrn, Kcnb1, Kcnb2, Kcnip3, Kcnip4, Kcnj11, Kif13a, Kif1b, Kif5b, Krt18, Lama5, Ldlrap1, Lgals3, Lgi1, Lin7c, Lrp1, Lrp6, Lypd1, Lypla1, Lyplal1, Lztfl1, Magi2, Mal, Map2k1, Map7, Mapk10, Mex3b, Misp, Mmp14, Mpp5, Mrap2, Myadm, Myl12a, Myo5a, Myo5b, Nectin3, Nfasc, Nhlrc1, Nkd2, Nptx1, Nptx2, Nptxr, Nrxn1, Nsf, Nsg1, Nubp1, Numa1, Numb, Optn, P2ry1, Pacs1, Pacs2, Pacsin1, Palm, Pdpk1, Pdzd11, Pdzk1, Pgap2, Pgrmc1, Picalm, Pid1, Pigw, Pik3r1, Pik3r2, Pip5k1a, Pkdcc, Pkp2, Pkp3, Plekhf1, Plk1, Pls1, Ppfia1, Ppil2, Ppp1r9b, Ppp2r5a, Pram1, Prepl, Prkci, Prkcz, Prnp, Ptch1, Ptpn9, Rab10, Rab11a, Rab11fip2, Rab13, Rab15, Rab26, Rab29, Rab31, Rab34, Rab3a, Rab3b, Rab3c, Rab3d, Rab8a, Rab8b, Rabep1, Rac1, Rack1, Ramp1, Rangrf, Rap1a, Rap2a, Rapgef2, Rapgef4, Rapgef6, Rdx, Rer1, Rhog, Rhoq, Rilpl1, Rilpl2, Rock1, Rock2, Rtkn, S100a10, Sapcd2, Scn3b, Scp2, Scrib, Sec16a, Sec23a, Skap1, Slc4a1, Slc9a3r1, Slmap, Snap23, Snap25, Snap47, Snx27, Sorbs1, Sptbn1, Sptbn4, Sqstm1, Stac, Stac2, Stac3, Stx1b, Stx3, Stx4a, Stx7, Stx8, Stxbp1, Sys1, Sytl2, Tesc, Tgfb1, Tmbim1, Tmem150a, Tmem59, Tmem88, Tnf, Tnfrsf1a, Tnik, Trarg1, Trem2, Tsc2, Tspan14, Tspan15, Tspan33, Tspan5, Ttc7, Ttc7b, Ttc8, Tub, Vamp2, Vamp3, Vamp4, Vamp5, Vamp7, Vamp8, Vil1, Vps35, Vps4a, Vti1b, Washc1, Wdr19, Wnk3, Zdhhc23, Zfyve27	Actr3, Akt2, Ank1, Ank2, Ank3, Ankrd9, Ap2m1, Appl1, Arhgap44, Arl3, Arl6, Atp1b1, Atp2c2, Bbip1, Bbs1, Bbs2, Bcl2l1, Blzf1, Bsg, C2cd5, Cacnb2, Cacnb3, Cacng7, Camk2a, Camk2d, Cask, Cd81, Cdh2, Cdk5, Cib1, Clasp2, Clip3, Clstn1, Cltc, Cnst, Commd1, Csnk2a1, Dlg1, Dlg2, Dlg4, Efcab7, Efr3b, Ehd3, Epb41l2, Epb41l3, Flot2, Gak, Gas6, Git1, Golga4, Golga7, Golph3, Gopc, Gorasp1, Gorasp2, Gpr158, Grip1, Gsk3b, Inpp5k, Iqsec2, Kalrn, Kcnip4, Kif13a, Kif5b, Lin7c, Lztfl1, Magi2, Mapk10, Myo5a, Nptx2, Nptxr, Nrxn1, Nsf, Nsg1, Pacs1, Pacs2, Pacsin1, Palm, Pdzd11, Pgrmc1, Picalm, Pik3r2, Ppil2, Ppp1r9b, Prepl, Prkcz, Prnp, Rab10, Rab31, Rab3a, Rab3b, Rab3d, Rab8a, Rack1, Rapgef2, Rer1, Rhoq, Rtkn, Scn3b, Scp2, Sec16a, Snap25, Snap47, Sorbs1, Sptbn4, Stac, Stx7, Stxbp1, Sytl2, Tesc, Tmem59, Tnik, Trarg1, Tspan5, Ttc7, Ttc7b, Ttc8, Tub, Vamp2, Vps35, Vps4a, Washc1, Wdr19, Zdhhc23
GO:0003352	regulation of cilium movement	14	14	4.55	0.01105	Armc4, Bbs1, Bbs2, Bbs4, Ccdc39, Ccdc40, Ccdc65, Cfap20, Cfap298, Dnaaf1, Dnah11, Drc1, Mkks, Ttll6	Armc4, Bbs1, Bbs2, Bbs4, Ccdc39, Ccdc40, Ccdc65, Cfap20, Cfap298, Dnaaf1, Dnah11, Drc1, Mkks, Ttll6
GO:0030970	retrograde protein transport, ER to cytosol	27	15	8.77	0.01107	Aup1, Bcap31, Derl1, Derl2, Derl3, Edem1, Edem2, Erlec1, Faf2, H13, Herpud1, Hsp90b1, Nploc4, Os9, Rhbdd1, Sec61b, Sel1l, Selenos, Svip, Syvn1, Tmem129, Ubac2, Ube2g2, Ube2j1, Ufd1, Vcp, Yod1	Bcap31, Derl1, Derl2, Edem2, Erlec1, H13, Herpud1, Os9, Sel1l, Selenos, Svip, Ube2j1, Ufd1, Vcp, Yod1
GO:1903513	endoplasmic reticulum to cytosol transport	27	15	8.77	0.01107	Aup1, Bcap31, Derl1, Derl2, Derl3, Edem1, Edem2, Erlec1, Faf2, H13, Herpud1, Hsp90b1, Nploc4, Os9, Rhbdd1, Sec61b, Sel1l, Selenos, Svip, Syvn1, Tmem129, Ubac2, Ube2g2, Ube2j1, Ufd1, Vcp, Yod1	Bcap31, Derl1, Derl2, Edem2, Erlec1, H13, Herpud1, Os9, Sel1l, Selenos, Svip, Ube2j1, Ufd1, Vcp, Yod1
GO:0060999	positive regulation of dendritic spine development	59	28	19.16	0.01160	Actr2, Actr3, Afdn, Apoe, Arf1, Baiap2, Bhlhb9, Camk1, Camk2b, Caprin1, Caprin2, Cask, Cdkl5, Cfl1, Cpeb3, Cux2, D16Ertd472e, Dbn1, Dbnl, Dhx36, Dlg5, Dnm1l, Eef2k, Eif4g2, Fmr1, Foxo6, Grn, Hnrnpk, Itpka, Itsn1, Kalrn, Llph, Lpar1, Lrp8, Mapk6, Mapkapk5, Mecp2, Mfn1, Mtor, Neurl1a, Nlgn2, Nlgn3, Nr3c1, Nrg1, Opa1, Pafah1b1, Pak3, Palm, Ppp1r9a, Psen1, Rac1, Shank1, Shank2, Shank3, Stau2, Tiam1, Tsc2, Xlr3b, Zmynd8	Actr2, Actr3, Apoe, Camk1, Cask, Cfl1, Dbn1, Dbnl, Dhx36, Dnm1l, Eif4g2, Fmr1, Foxo6, Itpka, Kalrn, Lrp8, Mapk6, Nlgn3, Nr3c1, Opa1, Pafah1b1, Pak3, Palm, Psen1, Shank2, Shank3, Stau2, Zmynd8
GO:1902236	negative regulation of endoplasmic reticulum stress-induced intrinsic apoptotic signaling pathway	18	11	5.85	0.01166	Bcl2l1, Creb3, Creb3l1, Grina, Herpud1, Hyou1, Ikbkg, Lrrk2, Opa1, Park7, Prkn, Ptpn1, Selenos, Syvn1, Tmbim6, Txndc12, Wfs1, Xbp1	Bcl2l1, Creb3l1, Grina, Herpud1, Hyou1, Ikbkg, Opa1, Park7, Ptpn1, Selenos, Tmbim6
GO:0031111	negative regulation of microtubule polymerization or depolymerization	44	22	14.29	0.01171	Apc, Apc2, Arhgef2, Bmerb1, Camsap1, Camsap2, Camsap3, Capzb, Cdh5, Cib1, Ckap2, Clasp1, Clasp2, Clip3, Dyrk1a, Dysf, Eml2, Eml4, Fgf13, Fkbp4, Gas2l1, Gas2l2, Hdac6, Hdgfl3, Inpp5j, Katnb1, Map1a, Map1b, Map2, Mapre1, Mid1, Mid1ip1, Nav3, Rp1, Sgk1, Snca, Specc1l, Spef1, Stmn1, Stmn2, Taok1, Tbcd, Ttbk2, Tubb4a	Apc2, Capzb, Cib1, Clasp1, Clasp2, Clip3, Eml2, Fkbp4, Gas2l1, Inpp5j, Katnb1, Map1a, Map1b, Mapre1, Mid1ip1, Nav3, Sgk1, Snca, Spef1, Stmn2, Taok1, Ttbk2
GO:0070972	protein localization to endoplasmic reticulum	56	32	18.19	0.01259	Ank2, Ankrd13c, Arxes1, Arxes2, Asna1, Bcap29, Bcap31, Chmp4b, Ddrgk1, Folr1, Gbf1, Grik5, Hspa5, Insig1, Kdelr1, Kdelr2, Kdelr3, Lrrk2, Macf1, Mia3, Os9, Pmm1, Pmm2, Ppp1r15a, Rab10, Rab3gap1, Rab3gap2, Rer1, Rtn4, Sec16a, Sec16b, Sec61a1, Sec61a2, Sec61b, Sec62, Sec63, Sgta, Sgtb, Spcs1, Spcs2, Spcs3, Srp14, Srp19, Srp54a, Srp68, Srp72, Srp9, Srpr, Ssr3, Tapt1, Tram1, Tram1l1, Tram2, Ubac2, Vapa, Zfand2b	Ank2, Arxes1, Arxes2, Asna1, Bcap31, Chmp4b, Ddrgk1, Gbf1, Grik5, Hspa5, Kdelr1, Macf1, Mia3, Os9, Ppp1r15a, Rab10, Rab3gap1, Rer1, Rtn4, Sec16a, Sec61a1, Sgta, Sgtb, Spcs1, Spcs2, Spcs3, Srp54a, Srp68, Srp9, Srpr, Tram1, Zfand2b
GO:0061003	positive regulation of dendritic spine morphogenesis	25	14	8.12	0.01279	Actr2, Actr3, Afdn, Baiap2, Bhlhb9, Camk2b, Caprin1, Caprin2, Cask, Cux2, Dbn1, Dbnl, Dhx36, Dnm1l, Eef2k, Itpka, Kalrn, Lrp8, Mfn1, Opa1, Pafah1b1, Pak3, Stau2, Tiam1, Xlr3b	Actr2, Actr3, Cask, Dbn1, Dbnl, Dhx36, Dnm1l, Itpka, Kalrn, Lrp8, Opa1, Pafah1b1, Pak3, Stau2
GO:0120033	negative regulation of plasma membrane bounded cell projection assembly	25	14	8.12	0.01279	Actr3, Arhgap24, Capzb, Ccp110, Cdk10, Cep97, Cfl1, Dnm2, Evl, Kank1, Mak, Map4, Nrxn1, Odf2l, Pfn2, Plxnb3, Prkcd, Rab3ip, Rap1gap, Slit2, Stap1, Tacstd2, Tbc1d30, Tbc1d7, Tchp	Actr3, Capzb, Ccp110, Cfl1, Dnm2, Evl, Mak, Map4, Nrxn1, Odf2l, Pfn2, Plxnb3, Rap1gap, Tbc1d7
GO:0006412	translation	530	206	172.13	0.01299	2810006K23Rik, Aars, Aars2, Aarsd1, Abce1, Abcf1, Abtb1, Aco1, Ago1, Ago2, Ago3, Ago4, Aimp1, Aimp2, Akap6, Akt1, Akt2, Alkbh1, Aplp1, App, Bcl3, Btg2, C1qbp, Calr, Caprin1, Caprin2, Cars, Cars2, Casc3, Cdk4, Cdk5rap1, Cdkal1, Chchd1, Cirbp, Cnbp, Cnot1, Cnot10, Cnot11, Cnot2, Cnot3, Cnot6, Cnot6l, Cnot7, Cnot8, Cnot9, Coa3, Cpeb1, Cpeb2, Cpeb3, Cpeb4, Ctif, Cyfip1, Dalrd3, Dapk1, Dapk3, Dars, Dars2, Dazl, Ddx25, Ddx39b, Ddx3x, Denr, Dhfr, Dhx29, Dhx33, Dhx36, Dhx9, Dnajc1, Dnajc3, Dph1, Dph2, Dph3, Dph5, Dph6, Dph7, Drg1, Drg2, Ears2, Eef1a1, Eef1a2, Eef1b2, Eef1d, Eef1e1, Eef1g, Eef2, Eef2k, Eefsec, Efl1, Egfr, Eif1, Eif1a, Eif1ad, Eif1ax, Eif1b, Eif2a, Eif2ak1, Eif2ak2, Eif2ak3, Eif2ak4, Eif2b1, Eif2b2, Eif2b3, Eif2b4, Eif2b5, Eif2d, Eif2s1, Eif2s2, Eif2s3x, Eif2s3y, Eif3a, Eif3b, Eif3c, Eif3d, Eif3e, Eif3f, Eif3g, Eif3h, Eif3i, Eif3k, Eif3l, Eif3m, Eif4a1, Eif4a2, Eif4a3, Eif4b, Eif4e, Eif4e2, Eif4e3, Eif4ebp1, Eif4ebp2, Eif4ebp3, Eif4enif1, Eif4g1, Eif4g2, Eif4g3, Eif4h, Eif5, Eif5a, Eif5a2, Eif5b, Eif6, Elavl1, Elavl4, Enc1, Ep300, Eprs, Erbb2, Etf1, Fam129a, Fars2, Farsa, Farsb, Fastkd2, Fastkd3, Fau, Fech, Fmr1, Foxo3, Fto, Ftsj1, Fxr1, Fxr2, Gapdh, Gars, Gatb, Gatc, Gcn1, Gemin5, Gfm1, Gfm2, Gigyf2, Gle1, Gm2000, Grb7, Grm5, Gspt1, Gspt2, Gtpbp1, Gtpbp2, Guf1, Habp4, Hars, Hars2, Hbs1l, Hnrnpd, Hnrnpl, Hnrnpr, Hspa14, Iars, Iars2, Igf1, Igf2bp2, Igfbp5, Ighmbp2, Il6, Ilf3, Impact, Inpp5e, Ireb2, Itga2, Jmjd4, Kars, Kbtbd8, Khdrbs1, Khsrp, Klhl25, Krt17, Larp1, Larp4, Larp4b, Larp6, Lars, Lars2, Lrpprc, Lsm14a, Lsm14b, Ltn1, LTO1, Magoh, Malsu1, Mapk1, Mapk3, Mapkapk5, Mars2, Mcts1, Mcts2, Mettl14, Mettl16, Mettl17, Mettl3, Mex3d, Mief1, Mif4gd, Mknk1, Mknk2, Mov10, Mpv17l2, Mrpl1, Mrpl10, Mrpl11, Mrpl12, Mrpl13, Mrpl14, Mrpl15, Mrpl16, Mrpl17, Mrpl18, Mrpl19, Mrpl2, Mrpl20, Mrpl21, Mrpl22, Mrpl23, Mrpl24, Mrpl27, Mrpl3, Mrpl30, Mrpl32, Mrpl33, Mrpl34, Mrpl35, Mrpl36, Mrpl37, Mrpl39, Mrpl4, Mrpl41, Mrpl43, Mrpl44, Mrpl47, Mrpl49, Mrpl51, Mrpl52, Mrpl55, Mrpl57, Mrpl58, Mrpl9, Mrps10, Mrps11, Mrps12, Mrps14, Mrps15, Mrps16, Mrps17, Mrps18a, Mrps18b, Mrps18c, Mrps2, Mrps21, Mrps23, Mrps25, Mrps27, Mrps30, Mrps34, Mrps35, Mrps5, Mrps6, Mrps7, Mrps9, Mrrf, Mterf3, Mterf4, Mtfmt, Mtg1, Mtg2, Mtif2, Mtif3, Mtor, Mtrf1, Mtrf1l, Mvk, Nanos1, Nanos3, Nars, Nars2, Nat10, Ncbp1, Ncbp2, Nck1, Nck2, Ncl, Ndufa7, Nemf, Neurl1a, Ngdn, Ngrn, Noa1, Npm1, Nsun3, Nsun4, Ogfod1, Otud6b, Pa2g4, Paip1, Paip2, Paip2b, Pars2, Patl1, Pcif1, Per1, Per2, Pink1, Piwil2, Plekhn1, Pml, Poldip3, Polr2d, Polr2g, Ppp1ca, Ppp1r15a, Ppp1r15b, Prkca, Pstk, Ptafr, Ptbp1, Ptcd3, Ptk2b, Pum1, Pum2, Pus7, Pym1, Qars, Qk, Qrsl1, Rack1, Rara, Rars, Rars2, Rbm24, Rbm3, Rbm4, Rbm4b, Rbms3, Rc3h1, Rcc1l, Rgs2, Rida, Rmnd1, Rnf139, Rock1, Rock2, Rpl10, Rpl10a, Rpl11, Rpl12, Rpl13, Rpl13a, Rpl14, Rpl15, Rpl17, Rpl18, Rpl18a, Rpl19, Rpl21, Rpl22, Rpl22l1, Rpl23, Rpl23a, Rpl24, Rpl26, Rpl27a, Rpl28, Rpl29, Rpl3, Rpl30, Rpl31, Rpl32, Rpl35, Rpl35a, Rpl36, Rpl37, Rpl37a, Rpl37rt, Rpl38, Rpl39, Rpl4, Rpl41, Rpl5, Rpl6, Rpl7, Rpl8, Rpl9, Rpl9-ps6, Rplp0, Rplp1, Rplp2, Rps11, Rps13, Rps14, Rps15, Rps16, Rps17, Rps18, Rps19, Rps2, Rps20, Rps21, Rps23, Rps24, Rps26, Rps27a, Rps27l, Rps28, Rps29, Rps3, Rps3a1, Rps4x, Rps5, Rps6kb1, Rps6kb2, Rps7, Rps8, Rps9, Rpsa, Rpusd3, Rpusd4, Rsl24d1, Rwdd1, Rxra, S100a9, Samd4, Samd4b, Sarnp, Sars, Sars2, Secisbp2, Secisbp2l, Sepsecs, Serp1, Sesn2, Shmt1, Shmt2, Slc35a4, Sox4, Srbd1, Srp9, Stat3, Syncrip, Taco1, Tarbp2, Tars, Tars2, Tarsl2, Tcof1, Thbs1, Tia1, Tma7, Tnf, Tnrc6a, Tnrc6b, Tnrc6c, Tob1, Tpr, Trap1, Trmt10c, Trnau1ap, Trub2, Tsc1, Tsfm, Tufm, Tyms, Uhmk1, Unk, Upf1, Upf3a, Upf3b, Uqcc1, Uqcc2, Usp16, Vars, Vars2, Vim, Wars, Wars2, Xrn1, Yars, Yars2, Ybx2, Ythdf1, Ythdf2, Ythdf3, Zc3h12a, Zc3h12d, Zc3h15, Zcchc4, Zfp36, Zfp36l1, Zfp36l2, Zfp385a, Zfp598, Zfp706	Aars, Aars2, Aarsd1, Ago1, Ago4, Akap6, Akt2, Aplp1, App, C1qbp, Casc3, Chchd1, Cnot11, Cnot2, Cnot3, Coa3, Cpeb1, Cpeb4, Dapk1, Ddx39b, Ddx3x, Dhfr, Dhx36, Dhx9, Dnajc3, Dph3, Dph6, Dph7, Drg1, Eef1a2, Eef1d, Eef1g, Eef2, Eefsec, Eif1b, Eif2ak1, Eif2ak3, Eif2b1, Eif2b2, Eif2b3, Eif2b4, Eif2d, Eif2s2, Eif2s3x, Eif3a, Eif3b, Eif3c, Eif3d, Eif3f, Eif3g, Eif3l, Eif4b, Eif4e3, Eif4ebp2, Eif4g2, Eif4g3, Eif5a, Eif5a2, Eif6, Elavl4, Farsb, Fau, Fech, Fmr1, Fto, Fxr1, Gapdh, Gars, Gatc, Gfm1, Gfm2, Grb7, Gspt1, Gtpbp1, Habp4, Hars, Hbs1l, Hnrnpd, Hspa14, Iars2, Ilf3, Klhl25, Larp1, Lsm14a, Lsm14b, Mcts1, Mcts2, Mettl16, Mpv17l2, Mrpl12, Mrpl13, Mrpl17, Mrpl18, Mrpl24, Mrpl27, Mrpl32, Mrpl33, Mrpl34, Mrpl36, Mrpl39, Mrpl4, Mrpl41, Mrpl43, Mrpl44, Mrpl47, Mrpl51, Mrpl52, Mrpl58, Mrpl9, Mrps10, Mrps12, Mrps15, Mrps18a, Mrps18b, Mrps2, Mrps35, Mrps5, Mrps6, Mterf4, Mtg2, Mvk, Nars, Ncbp1, Ncbp2, Ncl, Ndufa7, Ngdn, Ngrn, Npm1, Patl1, Pcif1, Poldip3, Polr2g, Ppp1ca, Ppp1r15a, Ptcd3, Pum1, Pus7, Qrsl1, Rack1, Rars2, Rbm3, Rbm4, Rbm4b, Rida, Rnf139, Rpl10a, Rpl11, Rpl14, Rpl18, Rpl18a, Rpl19, Rpl23a, Rpl28, Rpl3, Rpl30, Rpl31, Rpl32, Rpl4, Rpl5, Rpl6, Rpl7, Rpl8, Rplp2, Rps13, Rps14, Rps16, Rps17, Rps2, Rps23, Rps27a, Rps28, Rps3, Rps3a1, Rps4x, Rps5, Rps8, Rps9, Rpusd3, Rsl24d1, Rwdd1, Samd4, Sars, Sars2, Secisbp2, Secisbp2l, Srp9, Syncrip, Taco1, Tars2, Tarsl2, Tcof1, Tia1, Tma7, Tnrc6c, Trub2, Uhmk1, Uqcc1, Uqcc2, Usp16, Vars, Vars2, Wars, Wars2, Ythdf3, Zfp706
GO:0007029	endoplasmic reticulum organization	54	31	17.54	0.01301	Arl6ip1, Asna1, Atl1, Atl2, Atl3, Bag6, Bnip1, Casq1, Cav2, Ccdc47, Col4a3bp, Eif2ak3, Gak, Get4, Htt, Jagn1, Lman1, Lman2, Lman2l, Lnpk, Lrrk2, Mapk15, Mia3, Mospd3, Pex5, Rab10, Rab18, Rab3gap1, Rab3gap2, Reep1, Reep2, Rnf112, Rtn3, Rtn4, Sec16a, Sec16b, Sec31a, Sec31b, Sec61a1, Sgta, Shtn1, Stx18, Tmcc1, Tmem170, Tmem33, Tmem38a, Tmem38b, Tor1aip2, Tor1b, Tram2, Ubl4a, Use1, Vapb, Zfyve27	Arl6ip1, Asna1, Atl1, Atl2, Atl3, Ccdc47, Eif2ak3, Gak, Htt, Jagn1, Lman1, Lman2, Lman2l, Mapk15, Mia3, Rab10, Rab3gap1, Reep1, Rtn3, Rtn4, Sec16a, Sec61a1, Sgta, Tmcc1, Tmem170, Tmem33, Tmem38a, Tmem38b, Ubl4a, Use1, Vapb
GO:0051904	pigment granule transport	16	10	5.2	0.01307	Bloc1s3, Bloc1s5, Bloc1s6, Cdh3, Dctn1, Dctn2, Map2k1, Mreg, Myo5a, Myo7a, Rab11a, Rab11b, Rab17, Rab1a, Rab27a, Rab27b	Bloc1s3, Bloc1s6, Cdh3, Dctn1, Dctn2, Mreg, Myo5a, Myo7a, Rab11b, Rab1a
GO:0045116	protein neddylation	16	10	5.2	0.01307	Cops9, Dcun1d1, Dcun1d2, Dcun1d3, Dcun1d4, Dcun1d5, Nae1, Nedd8, Rbx1, Rnf7, Rpl11, Rpl5, Trim40, Uba3, Ube2f, Ube2m	Cops9, Dcun1d1, Dcun1d2, Nedd8, Rbx1, Rnf7, Rpl11, Rpl5, Ube2f, Ube2m
GO:0060294	cilium movement involved in cell motility	19	14	6.17	0.01444	Bbs1, Bbs2, Bbs4, Cfap20, Cfap43, Cfap54, Dnah1, Dnah11, Gas8, Mkks, Rsph9, Spag16, Tekt1, Tekt2, Tekt3, Tekt4, Tekt5, Ttll1, Wdr63	Bbs1, Bbs2, Bbs4, Cfap20, Dnah11, Gas8, Mkks, Rsph9, Spag16, Tekt1, Tekt3, Tekt4, Ttll1, Wdr63
GO:0020027	hemoglobin metabolic process	14	9	4.55	0.01451	Add1, Alas2, Axin1, Cat, Eif2ak1, Fech, Hif1a, Inha, Klf4, Ldb1, Lyn, Prmt1, Snx3, Tet2	Add1, Axin1, Eif2ak1, Fech, Hif1a, Inha, Ldb1, Prmt1, Snx3
GO:0006337	nucleosome disassembly	14	9	4.55	0.01451	Arid1a, Arid2, Cebpg, Grwd1, H2aw, Pbrm1, Smarca4, Smarcb1, Smarcc1, Smarcc2, Smarcd1, Smarcd2, Smarcd3, Smarce1	Arid1a, Cebpg, H2aw, Pbrm1, Smarca4, Smarcb1, Smarcc2, Smarcd1, Smarcd2
GO:0070861	regulation of protein exit from endoplasmic reticulum	23	13	7.47	0.01477	Bcap31, Cd81, Derl2, Derl3, Edem1, Edem2, Erlec1, Gcc2, Insig1, Os9, Sar1a, Sar1b, Sec16a, Sec16b, Sorl1, Svip, Tm9sf4, Tmem30a, Tmem30b, Ubac2, Ube2g2, Ube2j1, Yod1	Bcap31, Cd81, Derl2, Edem2, Erlec1, Os9, Sar1b, Sec16a, Svip, Tm9sf4, Tmem30a, Ube2j1, Yod1
GO:0046856	phosphatidylinositol dephosphorylation	23	13	7.47	0.01477	Inpp4b, Inpp5b, Inpp5d, Inpp5e, Inpp5f, Inpp5j, Inpp5k, Inppl1, Mtm1, Mtmr1, Mtmr2, Mtmr3, Mtmr4, Mtmr6, Mtmr7, Mtmr9, Ocrl, Pip4p1, Pip4p2, Pten, Sacm1l, Synj1, Synj2	Inpp5f, Inpp5j, Inpp5k, Mtmr3, Mtmr6, Mtmr7, Mtmr9, Ocrl, Pip4p1, Pten, Sacm1l, Synj1, Synj2
GO:0007030	Golgi organization	118	50	38.32	0.01500	Akap9, Arfgef1, Arhgap21, Arhgef7, Arl1, Atl2, Atl3, Atp8b1, Atp8b2, Atp8b3, Atp8b4, Atp8b5, Bag5, Bcas3, Bhlha15, Blzf1, Camsap2, Camsap3, Cdc42, Cdk1, Cit, Clasp1, Clasp2, Cltc, Cog2, Cog3, Cog4, Cog7, Coro7, Csnk1a1, Csnk1d, Dnajc28, Dnm2, Dym, Dync2h1, Ehd3, Fbxw8, Fhdc1, Gak, Gbf1, Gcc2, Golga2, Golga5, Golph3, Golph3l, Gorasp1, Gorasp2, Hace1, Hikeshi, Hook1, Htt, Kifc3, Lman1, Lman2, Lman2l, Lrrk2, Map2k1, Map2k2, Mapk1, Mapk3, Myo18a, Nploc4, Nsfl1c, Optn, Pdcd10, Pde4dip, Pi4k2a, Pi4k2b, Plekhm2, Plk3, Prkd1, Prmt5, Rab1a, Rab29, Rab2a, Rab30, Rab33b, Rab43, Rbsn, Sec16a, Sec16b, Sptbn5, Stk25, Stx16, Stx17, Stx18, Stx5a, Stx6, Surf4, Syne1, Tango2, Tbc1d20, Ticam2, Tjap1, Tmed1, Tmed10, Tmed2, Tmed3, Tmed4, Tmed5, Tmed7, Tmed9, Trappc11, Trappc12, Trappc8, Trip11, Ubxn2a, Ubxn2b, Uso1, Usp6nl, Vamp4, Vcpip1, Vmp1, Vps51, Vrk1, Vti1a, Ywhaz, Zw10	Arfgef1, Arhgap21, Arhgef7, Atl2, Atl3, Atp8b3, Atp8b4, Bcas3, Blzf1, Clasp1, Clasp2, Cltc, Cog4, Cog7, Csnk1a1, Csnk1d, Dnajc28, Dnm2, Dym, Dync2h1, Ehd3, Fbxw8, Gak, Gbf1, Golga2, Golph3, Gorasp1, Gorasp2, Htt, Lman1, Lman2, Lman2l, Map2k2, Rab1a, Rab30, Sec16a, Stx5a, Surf4, Tango2, Tmed10, Tmed4, Tmed9, Trappc11, Trappc8, Trip11, Ubxn2a, Ubxn2b, Uso1, Vcpip1, Vps51
GO:0006458	'de novo' protein folding	35	18	11.37	0.01539	Bag1, Cct2, Cd74, Chchd4, Dnajb1, Dnajb12, Dnajb13, Dnajb14, Dnajb4, Dnajb5, Dnajc18, Dnajc7, Entpd5, Ero1l, H2-DMa, H2-DMb1, H2-DMb2, Hspa13, Hspa14, Hspa1a, Hspa1b, Hspa2, Hspa5, Hspa8, Hspa9, Hspd1, Hspe1, Hsph1, Ptges3, Selenof, Sh3glb1, St13, Tor1a, Tor1b, Tor2a	Cct2, Chchd4, Dnajb12, Dnajb13, Dnajb14, Dnajc18, Dnajc7, H2-DMa, H2-DMb1, H2-DMb2, Hspa14, Hspa5, Hspa8, Hspa9, Hspe1, Hsph1, Selenof, St13
GO:0099525	presynaptic dense core vesicle exocytosis	6	5	1.95	0.01579	Cadps, Stxbp1, Syt4, Unc13a, Unc13b, Unc13c	Cadps, Stxbp1, Syt4, Unc13a, Unc13c
GO:0086070	SA node cell to atrial cardiac muscle cell communication	6	5	1.95	0.01579	Ank2, Cacna1d, Hcn4, Kcna5, Scn3b, Scn5a	Ank2, Hcn4, Kcna5, Scn3b, Scn5a
GO:0086015	SA node cell action potential	6	5	1.95	0.01579	Ank2, Cacna1d, Hcn4, Kcna5, Scn3b, Scn5a	Ank2, Hcn4, Kcna5, Scn3b, Scn5a
GO:0086018	SA node cell to atrial cardiac muscle cell signaling	6	5	1.95	0.01579	Ank2, Cacna1d, Hcn4, Kcna5, Scn3b, Scn5a	Ank2, Hcn4, Kcna5, Scn3b, Scn5a
GO:0048382	mesendoderm development	6	5	1.95	0.01579	Bmpr1a, Eomes, Ldb1, Smad4, Ssbp3, Zfp36l1	Bmpr1a, Eomes, Ldb1, Smad4, Ssbp3
GO:0071169	establishment of protein localization to chromatin	6	5	1.95	0.01579	Lrwd1, Macroh2a1, Macroh2a2, Nipbl, Pih1d1, Ruvbl2	Lrwd1, Macroh2a1, Macroh2a2, Nipbl, Ruvbl2
GO:0071500	cellular response to nitrosative stress	6	5	1.95	0.01579	Atg5, Atm, Ddit3, Dnaja1, Park7, Stox1	Atg5, Ddit3, Dnaja1, Park7, Stox1
GO:0007256	activation of JNKK activity	6	5	1.95	0.01579	Ercc6, Map3k11, Map3k12, Map3k13, Mapkbp1, Tnik	Ercc6, Map3k11, Map3k12, Mapkbp1, Tnik
GO:0099011	neuronal dense core vesicle exocytosis	6	5	1.95	0.01579	Cadps, Stxbp1, Syt4, Unc13a, Unc13b, Unc13c	Cadps, Stxbp1, Syt4, Unc13a, Unc13c
GO:0051013	microtubule severing	6	5	1.95	0.01579	Katna1, Katnal1, Katnb1, Spast, Ttll11, Ttll6	Katna1, Katnal1, Katnb1, Spast, Ttll6
GO:1903894	regulation of IRE1-mediated unfolded protein response	6	5	1.95	0.01579	Agr2, Bfar, Cops5, Ficd, Pdia6, Tmem33	Bfar, Cops5, Ficd, Pdia6, Tmem33
GO:0086011	membrane repolarization during action potential	12	8	3.9	0.01585	Cacna2d1, Cacnb3, Dlg1, Flna, Kcna5, Kcne1l, Kcne3, Kcnh2, Kcnj2, Kcnj5, Kcnn2, Kcnq1	Cacna2d1, Cacnb3, Dlg1, Kcna5, Kcnh2, Kcnj2, Kcnn2, Kcnq1
GO:1902287	semaphorin-plexin signaling pathway involved in axon guidance	12	8	3.9	0.01585	Nrp1, Plxna1, Plxna2, Plxna3, Plxna4, Plxnb1, Plxnb2, Plxnb3, Plxnc1, Plxnd1, Sema3a, Sema3f	Nrp1, Plxna1, Plxna3, Plxna4, Plxnb1, Plxnb2, Plxnb3, Plxnd1
GO:1904152	regulation of retrograde protein transport, ER to cytosol	12	8	3.9	0.01585	Bcap31, Derl2, Derl3, Edem1, Edem2, Erlec1, Os9, Svip, Ubac2, Ube2g2, Ube2j1, Yod1	Bcap31, Derl2, Edem2, Erlec1, Os9, Svip, Ube2j1, Yod1
GO:0031987	locomotion involved in locomotory behavior	12	8	3.9	0.01585	Adgrl3, Arrdc3, Cln6, Dbn1, Drd2, Fzd4, Gpr37, Myo5a, Ppp3cb, Rcan1, Rcan2, Vps35	Adgrl3, Arrdc3, Dbn1, Drd2, Gpr37, Myo5a, Ppp3cb, Vps35
GO:1903441	protein localization to ciliary membrane	12	8	3.9	0.01585	Arl13b, Arl3, Arl6, Bbip1, Bbs2, Efcab7, Gga1, Lztfl1, Rab29, Rabep1, Tub, Wdr19	Arl3, Arl6, Bbip1, Bbs2, Efcab7, Lztfl1, Tub, Wdr19
GO:1903539	protein localization to postsynaptic membrane	50	24	16.24	0.01588	Adam10, Adam22, Arhgap44, Cacng2, Cacng7, Camk2a, Clstn1, Cnih3, Cplx1, Dag1, Dlg1, Dlg2, Dlg4, Git1, Gpc4, Gpc6, Gphn, Grasp, Grin1, Grin2a, Grin2c, Grip1, Gripap1, Gsk3b, Hras, Iqsec2, Kalrn, Lgi1, Magi2, Map2k1, Mapk10, Nptx1, Nptx2, Nptxr, Nsg1, Prkcz, Rab11a, Rab8a, Rap1a, Rapgef4, Scrib, Snap23, Snap25, Snap47, Stx1b, Stx3, Stx4a, Tnik, Vamp2, Vps35	Arhgap44, Cacng7, Camk2a, Clstn1, Dlg1, Dlg2, Dlg4, Git1, Grip1, Gsk3b, Iqsec2, Kalrn, Magi2, Mapk10, Nptx2, Nptxr, Nsg1, Prkcz, Rab8a, Snap25, Snap47, Tnik, Vamp2, Vps35
GO:0098900	regulation of action potential	45	22	14.61	0.01601	Adra1a, Ank2, Ank3, Atp2a2, Bin1, Cacna1c, Cacna2d1, Cacnb3, Camk2d, Cd36, Chrnb2, Cnr1, Cnr2, Cxadr, Dlg1, Dsc2, Dsg2, Dsp, Fgf12, Fgf13, Flna, Fmr1, Foxp1, Gba, Gpr35, Hcn1, Hcn4, Jup, Kcnb1, Kcnc4, Kcne3, Kcnj2, Pawr, Pkp2, Ptpn3, Rangrf, Rapgef4, Scn5a, Slc9a1, Slmap, Sumo1, Tacr1, Tnf, Trpa1, Trpm4	Ank2, Ank3, Atp2a2, Bin1, Cacna2d1, Cacnb3, Camk2d, Cd36, Chrnb2, Cnr1, Cxadr, Dlg1, Fgf12, Fmr1, Gba, Hcn1, Hcn4, Kcnc4, Kcnj2, Scn5a, Slc9a1, Sumo1
GO:0055076	transition metal ion homeostasis	97	42	31.5	0.01629	Abcb7, Aco1, Alas2, Ank1, Ap3d1, Aplp2, App, Arf1, Atox1, Atp13a2, Atp2c1, Atp6ap1, Atp6v0a2, Atp6v0d1, Atp6v1a, Atp6v1g1, Atp7a, Atp7b, B2m, Bdh2, Bmp6, Btbd9, Ccdc115, Ccdc22, Commd1, Cox19, Cp, Cutc, Egln1, Eif2ak1, Epas1, Fbxl5, Fech, Fth1, Ftl1, Fxn, Glrx3, Heph, Hfe, Hif1a, Hmox1, Hmox2, Htt, Hyal2, Ireb2, Iscu, Lcn2, Ltf, Meltf, Mon1a, Mt1, Mt2, Mt3, Myc, Ncoa4, Ndfip1, Neo1, Nubp1, Picalm, Prnp, Scara5, Sco1, Sco2, Slc11a1, Slc11a2, Slc22a17, Slc25a28, Slc30a1, Slc30a2, Slc30a4, Slc30a5, Slc30a7, Slc30a9, Slc31a1, Slc31a2, Slc39a10, Slc39a13, Slc39a14, Slc39a4, Slc39a6, Slc39a7, Slc39a8, Slc40a1, Smad4, Sod1, Sod2, Steap1, Steap2, Steap3, Steap4, Tfr2, Tfrc, Tmc8, Tmem199, Tmprss6, Trf, Ttc7	Ank1, Aplp2, App, Atox1, Atp2c1, Atp6v0d1, Atp6v1a, Atp6v1g1, Bmp6, Commd1, Cox19, Egln1, Eif2ak1, Fbxl5, Fech, Hfe, Hif1a, Hmox1, Hmox2, Htt, Iscu, Meltf, Mt1, Mt2, Mt3, Ndfip1, Neo1, Picalm, Prnp, Sco2, Slc22a17, Slc30a5, Slc30a9, Slc31a2, Slc39a10, Slc39a13, Slc39a7, Smad4, Sod1, Tmem199, Tmprss6, Ttc7
GO:0043624	cellular protein complex disassembly	124	52	40.27	0.01663	2810006K23Rik, Abce1, Add1, Add2, Add3, Akap5, Apc, Apc2, Arhgef2, Arpc2, Asph, Avil, Bmerb1, Camsap1, Camsap2, Camsap3, Capg, Capza1, Capza2, Capzb, Carmil1, Carmil2, Ccsap, Cfl1, Cfl2, Cib1, Ckap2, Clasp1, Clasp2, Dmtn, Dnajc6, Dstn, Dysf, Eif5a, Eif5a2, Eml4, Eps8, Etf1, Evl, F2rl1, Fgf13, Gak, Gas2l1, Gas2l2, Gle1, Gsn, Gspt1, Gspt2, Hdac6, Hdgfl3, Hspa8, Jmjd4, Katnb1, Kif18a, Kif19a, Kif24, Kif2c, Lima1, Map1a, Map1b, Map1s, Map2, Mical1, Mical2, Mical3, Mid1, Mid1ip1, Mrpl58, Mtpn, Mtrf1, Mtrf1l, Napa, Napb, Nav3, Nckap5, Nckap5l, Nedd1, Nrg1, Nsf, Ogfod1, Pdxp, Pex14, Plek, Plekhh2, Rdx, Rp1, Scin, Sema5a, Sgk1, Sh3bp1, Sh3gl1, Sh3gl2, Sh3gl3, Shroom2, Smn1, Specc1l, Spef1, Spta1, Sptan1, Sptb, Sptbn1, Stmn1, Stmn2, Stmn3, Stmn4, Stmnd1, Swap70, Synj1, Taok1, Tmod1, Tmod2, Tmod3, Tmod4, Tpm1, Trpv4, Ttbk2, Twf1, Twf2, Upf1, Vil1, Vill, Vps4a, Vps4b, Wdr1	Add1, Add2, Apc2, Capza2, Capzb, Carmil2, Cfl1, Cib1, Clasp1, Clasp2, Dmtn, Dnajc6, Dstn, Eif5a, Eif5a2, Evl, Gak, Gas2l1, Gsn, Gspt1, Hspa8, Katnb1, Map1a, Map1b, Map1s, Mical2, Mical3, Mid1ip1, Mrpl58, Mtpn, Napa, Napb, Nav3, Nsf, Pex14, Plek, Sgk1, Sh3gl2, Smn1, Spef1, Sptan1, Stmn2, Stmn3, Stmn4, Stmnd1, Synj1, Taok1, Tmod2, Ttbk2, Twf1, Twf2, Vps4a
GO:0035845	photoreceptor cell outer segment organization	10	7	3.25	0.01687	Ahi1, Bbs4, Cdhr1, Cngb1, Ift140, Ift20, Nphp1, Nphp4, Rp1, Tmem67	Ahi1, Bbs4, Cdhr1, Cngb1, Ift140, Nphp4, Tmem67
GO:0016188	synaptic vesicle maturation	10	7	3.25	0.01687	Clcn3, Dlg4, Picalm, Rab3a, Snapin, Stxbp1, Unc13a, Unc13b, Unc13c, Zdhhc15	Dlg4, Picalm, Rab3a, Snapin, Stxbp1, Unc13a, Unc13c
GO:0075522	IRES-dependent viral translational initiation	10	7	3.25	0.01687	Denr, Eif2d, Eif3a, Eif3b, Eif3d, Eif3f, Mcts1, Pcbp2, Ptbp1, Ssb	Eif2d, Eif3a, Eif3b, Eif3d, Eif3f, Mcts1, Ssb
GO:0042541	hemoglobin biosynthetic process	10	7	3.25	0.01687	Alas2, Eif2ak1, Fech, Hif1a, Inha, Klf4, Ldb1, Lyn, Prmt1, Snx3	Eif2ak1, Fech, Hif1a, Inha, Ldb1, Prmt1, Snx3
GO:0021794	thalamus development	10	7	3.25	0.01687	Chrnb2, Lrp6, Ncam1, Ncor1, Ogdh, Olig2, Ptchd1, Smo, Tal2, Uqcrq	Chrnb2, Ncam1, Ncor1, Ogdh, Olig2, Ptchd1, Uqcrq
GO:0034454	microtubule anchoring at centrosome	10	7	3.25	0.01687	Bbs4, Ccdc120, Ccdc68, Cep19, Dctn1, Hook3, Kif3a, Nin, Ninl, Pcm1	Bbs4, Cep19, Dctn1, Kif3a, Nin, Ninl, Pcm1
GO:0034214	protein hexamerization	10	7	3.25	0.01687	Letm1, Lrrc8c, Mat2a, Oat, Panx1, Spast, Twnk, Ugdh, Vcp, Yme1l1	Letm1, Lrrc8c, Panx1, Spast, Ugdh, Vcp, Yme1l1
GO:0006122	mitochondrial electron transport, ubiquinol to cytochrome c	10	7	3.25	0.01687	Cyc1, Cycs, Mecp2, Uqcc3, Uqcr10, Uqcrb, Uqcrc1, Uqcrfs1, Uqcrh, Uqcrq	Cyc1, Cycs, Uqcr10, Uqcrc1, Uqcrfs1, Uqcrh, Uqcrq
GO:0001956	positive regulation of neurotransmitter secretion	21	12	6.82	0.01705	Adora2a, Bcl2l1, Cacna1b, Dnm1l, Dtnbp1, Kmo, Prrt2, Ptger4, Rab3gap1, Rims1, Snca, Sphk1, Stx1a, Stx1b, Stxbp1, Syt1, Syt7, Syt9, Tacr2, Unc13a, Unc13b	Bcl2l1, Cacna1b, Dnm1l, Rab3gap1, Rims1, Snca, Stx1a, Stxbp1, Syt1, Syt7, Syt9, Unc13a
GO:2000302	positive regulation of synaptic vesicle exocytosis	8	6	2.6	0.01714	Bcl2l1, Dnm1l, Prrt2, Rims1, Syt1, Syt7, Syt9, Unc13b	Bcl2l1, Dnm1l, Rims1, Syt1, Syt7, Syt9
GO:0010501	RNA secondary structure unwinding	8	6	2.6	0.01714	Ago1, Ago2, Ago3, Ago4, Ddx39b, Ddx3x, Dhx36, Dhx9	Ago1, Ago4, Ddx39b, Ddx3x, Dhx36, Dhx9
GO:0072319	vesicle uncoating	8	6	2.6	0.01714	Dnajc6, Gak, Hspa8, Sh3gl1, Sh3gl2, Sh3gl3, Synj1, Vps4a	Dnajc6, Gak, Hspa8, Sh3gl2, Synj1, Vps4a
GO:0032511	late endosome to vacuole transport via multivesicular body sorting pathway	8	6	2.6	0.01714	Leprot, Leprotl1, Snf8, Tmem50a, Tmem50b, Vps25, Vps28, Vps36	Leprot, Leprotl1, Tmem50a, Tmem50b, Vps25, Vps28
GO:1903564	regulation of protein localization to cilium	8	6	2.6	0.01714	Ccdc66, Ccdc88a, Crocc, Efcab7, Entr1, Gas8, Inpp5e, Lztfl1	Ccdc66, Crocc, Efcab7, Entr1, Gas8, Lztfl1
GO:0043043	peptide biosynthetic process	548	211	177.97	0.01765	2810006K23Rik, Aars, Aars2, Aarsd1, Aasdh, Abce1, Abcf1, Abtb1, Aco1, Ago1, Ago2, Ago3, Ago4, Aimp1, Aimp2, Akap6, Akt1, Akt2, Alkbh1, Aplp1, App, Bcl3, Bdh2, Btg2, C1qbp, Calr, Caprin1, Caprin2, Carns1, Cars, Cars2, Casc3, Cdk4, Cdk5rap1, Cdkal1, Chchd1, Cirbp, Cnbp, Cnot1, Cnot10, Cnot11, Cnot2, Cnot3, Cnot6, Cnot6l, Cnot7, Cnot8, Cnot9, Coa3, Cpeb1, Cpeb2, Cpeb3, Cpeb4, Ctif, Cyfip1, Dalrd3, Dapk1, Dapk3, Dars, Dars2, Dazl, Ddx25, Ddx39b, Ddx3x, Denr, Dhfr, Dhx29, Dhx33, Dhx36, Dhx9, Dmd, Dnajc1, Dnajc3, Dph1, Dph2, Dph3, Dph5, Dph6, Dph7, Drg1, Drg2, Ears2, Eef1a1, Eef1a2, Eef1b2, Eef1d, Eef1e1, Eef1g, Eef2, Eef2k, Eefsec, Efl1, Egfr, Eif1, Eif1a, Eif1ad, Eif1ax, Eif1b, Eif2a, Eif2ak1, Eif2ak2, Eif2ak3, Eif2ak4, Eif2b1, Eif2b2, Eif2b3, Eif2b4, Eif2b5, Eif2d, Eif2s1, Eif2s2, Eif2s3x, Eif2s3y, Eif3a, Eif3b, Eif3c, Eif3d, Eif3e, Eif3f, Eif3g, Eif3h, Eif3i, Eif3k, Eif3l, Eif3m, Eif4a1, Eif4a2, Eif4a3, Eif4b, Eif4e, Eif4e2, Eif4e3, Eif4ebp1, Eif4ebp2, Eif4ebp3, Eif4enif1, Eif4g1, Eif4g2, Eif4g3, Eif4h, Eif5, Eif5a, Eif5a2, Eif5b, Eif6, Elavl1, Elavl4, Enc1, Ep300, Eprs, Erbb2, Etf1, Fam129a, Fars2, Farsa, Farsb, Fastkd2, Fastkd3, Fau, Fech, Fmr1, Foxo3, Fto, Ftsj1, Furin, Fxr1, Fxr2, Gapdh, Gars, Gatb, Gatc, Gclc, Gclm, Gcn1, Gemin5, Gfm1, Gfm2, Ggt1, Ggt5, Ggt7, Gigyf2, Gle1, Gm2000, Grb7, Grm5, Gspt1, Gspt2, Gss, Gtpbp1, Gtpbp2, Guf1, Habp4, Hagh, Hars, Hars2, Hbs1l, Hnrnpd, Hnrnpl, Hnrnpr, Hspa14, Iars, Iars2, Igf1, Igf2bp2, Igfbp5, Ighmbp2, Il6, Ilf3, Impact, Inpp5e, Ireb2, Itga2, Jmjd4, Kars, Kbtbd8, Khdrbs1, Khsrp, Klhl25, Krt17, Larp1, Larp4, Larp4b, Larp6, Lars, Lars2, Lrpprc, Lsm14a, Lsm14b, Ltn1, LTO1, Magoh, Malsu1, Mapk1, Mapk3, Mapkapk5, Mars2, Mcts1, Mcts2, Mettl14, Mettl16, Mettl17, Mettl3, Mex3d, Mief1, Mif4gd, Mknk1, Mknk2, Mmp7, Mov10, Mpv17l2, Mrpl1, Mrpl10, Mrpl11, Mrpl12, Mrpl13, Mrpl14, Mrpl15, Mrpl16, Mrpl17, Mrpl18, Mrpl19, Mrpl2, Mrpl20, Mrpl21, Mrpl22, Mrpl23, Mrpl24, Mrpl27, Mrpl3, Mrpl30, Mrpl32, Mrpl33, Mrpl34, Mrpl35, Mrpl36, Mrpl37, Mrpl39, Mrpl4, Mrpl41, Mrpl43, Mrpl44, Mrpl47, Mrpl49, Mrpl51, Mrpl52, Mrpl55, Mrpl57, Mrpl58, Mrpl9, Mrps10, Mrps11, Mrps12, Mrps14, Mrps15, Mrps16, Mrps17, Mrps18a, Mrps18b, Mrps18c, Mrps2, Mrps21, Mrps23, Mrps25, Mrps27, Mrps30, Mrps34, Mrps35, Mrps5, Mrps6, Mrps7, Mrps9, Mrrf, Mterf3, Mterf4, Mtfmt, Mtg1, Mtg2, Mtif2, Mtif3, Mtor, Mtrf1, Mtrf1l, Mvk, Nanos1, Nanos3, Nars, Nars2, Nat10, Ncbp1, Ncbp2, Nck1, Nck2, Ncl, Ndufa7, Nemf, Neurl1a, Nfe2l2, Ngdn, Ngrn, Noa1, Nod2, Npm1, Nsun3, Nsun4, Ogfod1, Otud6b, Pa2g4, Paip1, Paip2, Paip2b, Pars2, Patl1, Pcif1, Pcsk1, Pcsk5, Per1, Per2, Pink1, Piwil2, Plekhn1, Pml, Poldip3, Polr2d, Polr2g, Ppp1ca, Ppp1r15a, Ppp1r15b, Prkca, Pstk, Ptafr, Ptbp1, Ptcd3, Ptk2b, Pum1, Pum2, Pus7, Pym1, Qars, Qk, Qrsl1, Rack1, Rara, Rars, Rars2, Rbm24, Rbm3, Rbm4, Rbm4b, Rbms3, Rc3h1, Rcc1l, Rgs2, Rida, Rmnd1, Rnf139, Rock1, Rock2, Rpl10, Rpl10a, Rpl11, Rpl12, Rpl13, Rpl13a, Rpl14, Rpl15, Rpl17, Rpl18, Rpl18a, Rpl19, Rpl21, Rpl22, Rpl22l1, Rpl23, Rpl23a, Rpl24, Rpl26, Rpl27a, Rpl28, Rpl29, Rpl3, Rpl30, Rpl31, Rpl32, Rpl35, Rpl35a, Rpl36, Rpl37, Rpl37a, Rpl37rt, Rpl38, Rpl39, Rpl4, Rpl41, Rpl5, Rpl6, Rpl7, Rpl8, Rpl9, Rpl9-ps6, Rplp0, Rplp1, Rplp2, Rps11, Rps13, Rps14, Rps15, Rps16, Rps17, Rps18, Rps19, Rps2, Rps20, Rps21, Rps23, Rps24, Rps26, Rps27a, Rps27l, Rps28, Rps29, Rps3, Rps3a1, Rps4x, Rps5, Rps6kb1, Rps6kb2, Rps7, Rps8, Rps9, Rpsa, Rpusd3, Rpusd4, Rsl24d1, Rwdd1, Rxra, S100a9, Samd4, Samd4b, Sarnp, Sars, Sars2, Secisbp2, Secisbp2l, Sepsecs, Serp1, Sesn2, Shmt1, Shmt2, Slc35a4, Slc7a11, Sox4, Srbd1, Srp9, Stat3, Syncrip, Taco1, Tarbp2, Tars, Tars2, Tarsl2, Tcof1, Thbs1, Tia1, Tma7, Tnf, Tnrc6a, Tnrc6b, Tnrc6c, Tob1, Tpr, Trap1, Trmt10c, Trnau1ap, Trub2, Tsc1, Tsfm, Tufm, Tyms, Uhmk1, Unk, Upf1, Upf3a, Upf3b, Uqcc1, Uqcc2, Usp16, Vars, Vars2, Vim, Wars, Wars2, Xrn1, Yars, Yars2, Ybx2, Ythdf1, Ythdf2, Ythdf3, Zc3h12a, Zc3h12d, Zc3h15, Zcchc4, Zfp36, Zfp36l1, Zfp36l2, Zfp385a, Zfp598, Zfp706	Aars, Aars2, Aarsd1, Ago1, Ago4, Akap6, Akt2, Aplp1, App, C1qbp, Carns1, Casc3, Chchd1, Cnot11, Cnot2, Cnot3, Coa3, Cpeb1, Cpeb4, Dapk1, Ddx39b, Ddx3x, Dhfr, Dhx36, Dhx9, Dmd, Dnajc3, Dph3, Dph6, Dph7, Drg1, Eef1a2, Eef1d, Eef1g, Eef2, Eefsec, Eif1b, Eif2ak1, Eif2ak3, Eif2b1, Eif2b2, Eif2b3, Eif2b4, Eif2d, Eif2s2, Eif2s3x, Eif3a, Eif3b, Eif3c, Eif3d, Eif3f, Eif3g, Eif3l, Eif4b, Eif4e3, Eif4ebp2, Eif4g2, Eif4g3, Eif5a, Eif5a2, Eif6, Elavl4, Farsb, Fau, Fech, Fmr1, Fto, Furin, Fxr1, Gapdh, Gars, Gatc, Gfm1, Gfm2, Ggt7, Grb7, Gspt1, Gtpbp1, Habp4, Hars, Hbs1l, Hnrnpd, Hspa14, Iars2, Ilf3, Klhl25, Larp1, Lsm14a, Lsm14b, Mcts1, Mcts2, Mettl16, Mpv17l2, Mrpl12, Mrpl13, Mrpl17, Mrpl18, Mrpl24, Mrpl27, Mrpl32, Mrpl33, Mrpl34, Mrpl36, Mrpl39, Mrpl4, Mrpl41, Mrpl43, Mrpl44, Mrpl47, Mrpl51, Mrpl52, Mrpl58, Mrpl9, Mrps10, Mrps12, Mrps15, Mrps18a, Mrps18b, Mrps2, Mrps35, Mrps5, Mrps6, Mterf4, Mtg2, Mvk, Nars, Ncbp1, Ncbp2, Ncl, Ndufa7, Nfe2l2, Ngdn, Ngrn, Npm1, Patl1, Pcif1, Poldip3, Polr2g, Ppp1ca, Ppp1r15a, Ptcd3, Pum1, Pus7, Qrsl1, Rack1, Rars2, Rbm3, Rbm4, Rbm4b, Rida, Rnf139, Rpl10a, Rpl11, Rpl14, Rpl18, Rpl18a, Rpl19, Rpl23a, Rpl28, Rpl3, Rpl30, Rpl31, Rpl32, Rpl4, Rpl5, Rpl6, Rpl7, Rpl8, Rplp2, Rps13, Rps14, Rps16, Rps17, Rps2, Rps23, Rps27a, Rps28, Rps3, Rps3a1, Rps4x, Rps5, Rps8, Rps9, Rpusd3, Rsl24d1, Rwdd1, Samd4, Sars, Sars2, Secisbp2, Secisbp2l, Srp9, Syncrip, Taco1, Tars2, Tarsl2, Tcof1, Tia1, Tma7, Tnrc6c, Trub2, Uhmk1, Uqcc1, Uqcc2, Usp16, Vars, Vars2, Wars, Wars2, Ythdf3, Zfp706
GO:2000463	positive regulation of excitatory postsynaptic potential	33	17	10.72	0.01795	Adrb2, Afdn, Baiap2, Cacnb3, Chrna7, Cux2, Dbn1, Dlg4, Drd4, Dvl1, Grin1, Grin2a, Grk2, Gsk3b, Igsf11, Neto1, Ngfr, Nlgn2, Nlgn3, Nrxn1, Prkcz, Pten, Ptk2b, Rgs4, Rims1, Rims2, Shank1, Shank2, Shank3, Ssh1, Stx1a, Stx1b, Tbc1d24	Cacnb3, Dbn1, Dlg4, Dvl1, Gsk3b, Igsf11, Nlgn3, Nrxn1, Prkcz, Pten, Rims1, Rims2, Shank2, Shank3, Ssh1, Stx1a, Tbc1d24
GO:0032886	regulation of microtubule-based process	222	97	72.1	0.01840	Abl1, Agrn, Alms1, Apc, Apc2, Arhgef2, Arl2, Armc4, Atf5, Bbs1, Bbs2, Bbs4, Bicd1, Bicd2, Bmerb1, Bora, Borcs5, Camsap1, Camsap2, Camsap3, Capzb, Ccdc39, Ccdc40, Ccdc65, Ccnf, Ccsap, Cdh5, Cdk2ap2, Cdk5r1, Cdk5rap2, Cdkn1b, Cenpj, Cep120, Cep131, Cep192, Cep250, Cep295, Cep70, Cep76, Cep85, Cep97, Cfap20, Cfap298, Chek1, Chmp1a, Chmp1b, Chmp2a, Chmp2b, Chmp3, Chmp4b, Chmp4c, Chmp5, Chordc1, Cib1, Ckap2, Clasp1, Clasp2, Clip1, Clip3, Cltc, Cnih2, Ctnnb1, Cyld, D7Ertd443e, Dctn1, Diaph1, Dixdc1, Dnaaf1, Dnah11, Drc1, Drg1, Dst, Dync1h1, Dync1li1, Dyrk1a, Dysf, Efna5, Eml2, Eml4, Epha3, Erbb2, Fam107a, Fbxw5, Fes, Fez1, Fgf13, Fkbp4, Fsd1, Gas2l1, Gas2l2, Gba2, Gda, Gen1, Gnai1, Gpsm2, Gsk3a, Gsk3b, Hap1, Hdac6, Hdgfl3, Hnrnpu, Hspa1a, Hspa1b, Hsph1, Igbp1, Inpp5j, Kat2a, Kat2b, Katnb1, Kif11, Kif18a, Kif3a, Kifc1, Klhl42, Lamp1, Macf1, Map10, Map1a, Map1b, Map1s, Map2, Map6, Map9, Mapk15, Mapk8, Mapre1, Mapre2, Mapre3, Mapt, Mark2, Mark4, Mcph1, Mdm1, Mecp2, Memo1, Met, Mid1, Mid1ip1, Mkks, Nav3, Nefh, Nek2, Nin, Npm1, Nsfl1c, Nubp1, Numa1, Nup62, Pafah1b1, Pak1, Parp3, Pdcd6ip, Pde4dip, Phldb1, Phldb2, Pkd1, Plk1, Plk2, Plk4, Poc1a, Prkaa1, Prkaa2, Prune1, Psrc1, Rac1, Rae1, Ranbp1, Rangrf, Rassf1, Rassf7, Rbm14, Rhoa, Rhot1, Ripor2, Rnf4, Rock2, Rp1, Rps3, Senp6, Sgk1, Ska2, Ska3, Slain2, Smc1a, Smc3, Snca, Spag5, Specc1l, Spef1, Spice1, Stag1, Stag2, Stil, Stmn1, Stmn2, Stmn3, Stmn4, Stmnd1, Tacc1, Tacc2, Tacc3, Taok1, Tbcd, Tctex1d2, Terf1, Tmem67, Togaram1, Tpr, Tpx2, Traf3ip1, Trim36, Trim37, Trim46, Trpv4, Ttbk2, Ttc21b, Ttll6, Tubb4a, Ubxn2b, Vps4b, Xpo1, Xrcc3	Alms1, Apc2, Armc4, Atf5, Bbs1, Bbs2, Bbs4, Capzb, Ccdc39, Ccdc40, Ccdc65, Cep131, Cep250, Cep76, Cfap20, Cfap298, Chmp2a, Chmp4b, Chmp5, Cib1, Clasp1, Clasp2, Clip3, Cltc, Cnih2, Ctnnb1, Dctn1, Dnaaf1, Dnah11, Drc1, Drg1, Dync1li1, Efna5, Eml2, Fbxw5, Fez1, Fkbp4, Fsd1, Gas2l1, Gda, Gsk3a, Gsk3b, Hsph1, Igbp1, Inpp5j, Kat2a, Kat2b, Katnb1, Kif3a, Lamp1, Macf1, Map1a, Map1b, Map1s, Map6, Map9, Mapk15, Mapk8, Mapre1, Mapre2, Mapre3, Mark4, Mcph1, Mdm1, Memo1, Mid1ip1, Mkks, Nav3, Nin, Npm1, Pafah1b1, Pak1, Prkaa2, Rae1, Ranbp1, Rbm14, Rnf4, Rps3, Sgk1, Snca, Spef1, Spice1, Stmn2, Stmn3, Stmn4, Stmnd1, Taok1, Tctex1d2, Tmem67, Traf3ip1, Trim36, Trim37, Trim46, Ttbk2, Ttll6, Ubxn2b, Xpo1
GO:0061001	regulation of dendritic spine morphogenesis	48	23	15.59	0.01845	Abi2, Actr2, Actr3, Adam10, Afdn, Arc, Arhgap33, Arhgap44, Baiap2, Bhlhb9, Camk2b, Caprin1, Caprin2, Cask, Cdk5, Cdk5r1, Cfl1, Cux2, Dbn1, Dbnl, Dhx36, Dnm1l, Dnm3, Dtnbp1, Eef2k, Efna1, Epha4, Itpka, Kalrn, Lrp8, Lrrk2, Lzts3, Mfn1, Ngef, Nlgn3, Opa1, Pafah1b1, Pak3, Pdlim5, Ppp1r9a, Pten, Shank3, Sipa1l1, Srcin1, Stau2, Tiam1, Ube3a, Xlr3b	Actr2, Actr3, Arhgap44, Cask, Cdk5, Cfl1, Dbn1, Dbnl, Dhx36, Dnm1l, Itpka, Kalrn, Lrp8, Ngef, Nlgn3, Opa1, Pafah1b1, Pak3, Pten, Shank3, Srcin1, Stau2, Ube3a
GO:2000008	regulation of protein localization to cell surface	38	19	12.34	0.01851	Abca7, Akt1, Arf6, Astn2, Cdh1, Commd1, Ctnnb1, Egf, Erbb4, Fcer1g, Gbf1, Gopc, Gpd1l, Gpm6b, Hfe, Hnrnpk, Hsp90ab1, Kcnab2, Leprot, Leprotl1, Lrig2, Map1a, Nedd4l, Nrg1, Picalm, Rab11b, Rab11fip5, Rangrf, Snx33, Stx3, Stx4a, Synj2bp, Tax1bp3, Tm9sf4, Tnf, Tor1a, Tyrobp, Washc1	Abca7, Astn2, Commd1, Ctnnb1, Gbf1, Gopc, Gpd1l, Gpm6b, Hfe, Hsp90ab1, Kcnab2, Leprot, Leprotl1, Map1a, Picalm, Rab11b, Rab11fip5, Tm9sf4, Washc1
GO:0031345	negative regulation of cell projection organization	188	75	61.06	0.01873	Aatk, Actr3, Adam17, Adcy6, Amigo3, Apoe, Arf6, Arhgap24, Arhgap4, Asap1, B2m, Bag5, Bcl11a, Capzb, Carm1, Ccp110, Ccr5, Cdk10, Cdk5, Cdk5r1, Cdkl3, Cep97, Cers2, Cfl1, Cib1, Cit, Coro1b, Crmp1, Cspg4, Ctsz, Cyth2, D130043K22Rik, Dab1, Dab2, Dennd5a, Dguok, Dnm2, Dnm3, Dpysl3, Draxin, Dtnbp1, Dync1i2, Efemp1, Efna1, Efnb2, Efnb3, Epha3, Epha4, Epha7, Ephb2, Evl, Fat3, Fgf13, Flna, Fstl4, Fyn, Gak, Gdi1, Gfap, Gorasp1, Gsk3a, Gsk3b, H2-D1, H2-K1, Hdac2, Hes1, Id1, Ifrd1, Il15ra, Inpp5f, Inpp5j, Inppl1, Itga3, Itgb1, Itm2c, Kank1, Katna1, Kremen1, Lgals1, Lpar1, Lrig2, Lrp1, Lrp4, Lrrk2, Mag, Mak, Map2, Map4, Map4k4, Mdm2, Mecp2, Minar1, Mylip, Neo1, Nfatc4, Ngef, Ngfr, Nlgn3, Nrp1, Nrxn1, Ntm, Ntn1, Odf2l, Pafah1b1, Paqr3, Pfn2, Plk2, Plxna3, Plxnb3, Pmp22, Ppp3ca, Prag1, Prkcd, Prkcsh, Prnp, Psen1, Pten, Ptk2, Ptpn9, Ptprf, Ptprg, Ptprs, Ptprz1, Rab29, Rab3ip, Rap1gap, Rap1gap2, Rapgef2, Rbpj, Rgma, Rhoa, Rit2, Rnf6, Rtn4, Rtn4r, Rtn4rl1, Rufy3, Ryk, Sema3a, Sema3b, Sema3c, Sema3d, Sema3e, Sema3f, Sema4a, Sema4b, Sema4c, Sema4d, Sema4f, Sema4g, Sema5a, Sema5b, Sema6a, Sema6b, Sema6c, Sema6d, Sema7a, Sez6, Slit1, Slit2, Snapin, Spg20, Spock1, Spry2, Stap1, Stmn2, Syngap1, Tacstd2, Tbc1d30, Tbc1d7, Tbx6, Tchp, Thoc2, Tnr, Trak2, Trim46, Trpc5, Trpv4, Tsc1, Tsc2, Ube3a, Ulk1, Ulk2, Vim, Wnt5a, Xylt1, Ywhah, Zfp365	Aatk, Actr3, Apoe, Bcl11a, Capzb, Carm1, Ccp110, Cdk5, Cdkl3, Cfl1, Cib1, Coro1b, Crmp1, D130043K22Rik, Dennd5a, Dnm2, Dync1i2, Efnb3, Epha7, Evl, Gak, Gdi1, Gorasp1, Gsk3a, Gsk3b, Inpp5f, Inpp5j, Itm2c, Katna1, Mak, Map4, Neo1, Ngef, Nlgn3, Nrp1, Nrxn1, Odf2l, Pafah1b1, Paqr3, Pfn2, Plxna3, Plxnb3, Ppp3ca, Prkcsh, Prnp, Psen1, Pten, Ptprg, Ptprs, Rap1gap, Rap1gap2, Rapgef2, Rtn4, Rtn4rl1, Rufy3, Sema3e, Sema4c, Sema4d, Sema4f, Sema4g, Sema6a, Sema7a, Slit1, Snapin, Spock1, Spry2, Stmn2, Syngap1, Tbc1d7, Trim46, Ube3a, Ulk2, Xylt1, Ywhah, Zfp365
GO:1902017	regulation of cilium assembly	54	32	17.54	0.01923	Arhgap35, Atg3, Atg5, Atmin, Bbs4, Ccdc151, Ccdc88a, Ccp110, Cdk10, Cdkl5, Cenpj, Cep120, Cep135, Cep97, Cntrob, Crocc, Cyld, Dcdc2a, Dnm2, Dync2li1, Dynll1, Dzip1, Entr1, Fuz, Hap1, Htt, Ift140, Ift20, Ift46, Ift88, Kctd17, Mak, Map4, Mapk15, Mark4, Mns1, Odf2, Odf2l, Pqbp1, Rabep2, Rp1, Sdccag8, Syne1, Syne2, Tapt1, Tbc1d30, Tbc1d7, Tchp, Tctex1d2, Tmem67, Ttbk2, Vdac3, Wrap73, Zmynd10	Arhgap35, Atg3, Atg5, Atmin, Bbs4, Ccdc151, Ccp110, Cep135, Crocc, Dcdc2a, Dnm2, Dync2li1, Entr1, Htt, Ift140, Ift46, Ift88, Kctd17, Mak, Map4, Mapk15, Mark4, Mns1, Odf2, Odf2l, Tbc1d7, Tctex1d2, Tmem67, Ttbk2, Vdac3, Wrap73, Zmynd10
GO:0060632	regulation of microtubule-based movement	29	21	9.42	0.01944	Armc4, Bbs1, Bbs2, Bbs4, Borcs5, Ccdc39, Ccdc40, Ccdc65, Cfap20, Cfap298, Cnih2, Dnaaf1, Dnah11, Drc1, Fez1, Hap1, Igbp1, Kif3a, Lamp1, Map2, Mapt, Mecp2, Mkks, Nefh, Rhot1, Tctex1d2, Trim46, Ttc21b, Ttll6	Armc4, Bbs1, Bbs2, Bbs4, Ccdc39, Ccdc40, Ccdc65, Cfap20, Cfap298, Cnih2, Dnaaf1, Dnah11, Drc1, Fez1, Igbp1, Kif3a, Lamp1, Mkks, Tctex1d2, Trim46, Ttll6
GO:1990126	retrograde transport, endosome to plasma membrane	26	14	8.44	0.01955	Ankrd27, Arhgap44, Ccdc22, Ccdc93, Commd1, Entr1, Grasp, Grip1, Gripap1, Micall1, Myo5b, Nsg1, Rab11a, Rab11b, Rab8a, Scrib, Snx17, Snx27, Trarg1, Vps26a, Vps26c, Vps29, Vps35, Vps35l, Vps39, Washc1	Arhgap44, Ccdc93, Commd1, Entr1, Grip1, Nsg1, Rab11b, Rab8a, Snx17, Trarg1, Vps29, Vps35, Vps35l, Washc1
GO:0051016	barbed-end actin filament capping	19	11	6.17	0.01965	Add1, Add2, Add3, Arpc2, Capg, Capza1, Capza2, Capzb, Carmil1, Carmil2, Cfl1, Eps8, Evl, Gsn, Mtpn, Rdx, Twf1, Twf2, Vil1	Add1, Add2, Capza2, Capzb, Carmil2, Cfl1, Evl, Gsn, Mtpn, Twf1, Twf2
GO:0098840	protein transport along microtubule	19	11	6.17	0.01965	Camsap3, Cep131, Dlg2, Hnrnpu, Hspb1, Kif1a, Kif3a, Kif5a, Kif5b, Kif5c, Map1a, Mapk8ip3, Myo5a, Pura, Rab27b, Sfpq, Stau1, Stau2, Terf2	Cep131, Dlg2, Kif1a, Kif3a, Kif5a, Kif5b, Map1a, Mapk8ip3, Myo5a, Sfpq, Stau2
GO:0099118	microtubule-based protein transport	19	11	6.17	0.01965	Camsap3, Cep131, Dlg2, Hnrnpu, Hspb1, Kif1a, Kif3a, Kif5a, Kif5b, Kif5c, Map1a, Mapk8ip3, Myo5a, Pura, Rab27b, Sfpq, Stau1, Stau2, Terf2	Cep131, Dlg2, Kif1a, Kif3a, Kif5a, Kif5b, Map1a, Mapk8ip3, Myo5a, Sfpq, Stau2
GO:0006518	peptide metabolic process	688	263	223.44	0.01966	2810006K23Rik, Aars, Aars2, Aarsd1, Aasdh, Abca7, Abce1, Abcf1, Abcg1, Abtb1, Ace, Aco1, Adam10, Adamts13, Aebp1, Ago1, Ago2, Ago3, Ago4, Aimp1, Aimp2, Akap6, Akt1, Akt2, Aldh5a1, Alkbh1, Anpep, Apeh, Aph1a, Aplp1, Apoe, App, Arxes1, Arxes2, Atg7, Atp6ap2, Bace1, Bace2, Bag3, Bcl3, Bdh2, Becn1, Bin1, Btg2, C1qbp, Calr, Caprin1, Caprin2, Carnmt1, Carns1, Cars, Cars2, Casc3, Casp3, Cdk4, Cdk5rap1, Cdkal1, Chac1, Chac2, Chchd1, Chrna7, Chst8, Cirbp, Cln5, Clu, Cnbp, Cnot1, Cnot10, Cnot11, Cnot2, Cnot3, Cnot6, Cnot6l, Cnot7, Cnot8, Cnot9, Coa3, Cpd, Cpe, Cpeb1, Cpeb2, Cpeb3, Cpeb4, Cpm, Cpn1, Cpq, Cpxm1, Cpxm2, Csnk1e, Cth, Ctif, Ctns, Ctsa, Ctsh, Cyfip1, Dalrd3, Dapk1, Dapk3, Dars, Dars2, Dazl, Ddx25, Ddx39b, Ddx3x, Denr, Dhfr, Dhx29, Dhx33, Dhx36, Dhx9, Dmd, Dnajc1, Dnajc3, Dph1, Dph2, Dph3, Dph5, Dph6, Dph7, Drg1, Drg2, Dyrk1a, Ears2, Ece1, Ece2, Eef1a1, Eef1a2, Eef1b2, Eef1d, Eef1e1, Eef1g, Eef2, Eef2k, Eefsec, Efl1, Efna1, Egfr, Eif1, Eif1a, Eif1ad, Eif1ax, Eif1b, Eif2a, Eif2ak1, Eif2ak2, Eif2ak3, Eif2ak4, Eif2b1, Eif2b2, Eif2b3, Eif2b4, Eif2b5, Eif2d, Eif2s1, Eif2s2, Eif2s3x, Eif2s3y, Eif3a, Eif3b, Eif3c, Eif3d, Eif3e, Eif3f, Eif3g, Eif3h, Eif3i, Eif3k, Eif3l, Eif3m, Eif4a1, Eif4a2, Eif4a3, Eif4b, Eif4e, Eif4e2, Eif4e3, Eif4ebp1, Eif4ebp2, Eif4ebp3, Eif4enif1, Eif4g1, Eif4g2, Eif4g3, Eif4h, Eif5, Eif5a, Eif5a2, Eif5b, Eif6, Elavl1, Elavl4, Enc1, Enpep, Ep300, Epha4, Eprs, Erap1, Erbb2, Ero1lb, Etf1, Ethe1, Fam129a, Fars2, Farsa, Farsb, Fastkd2, Fastkd3, Fau, Fech, Fmr1, Foxo3, Fto, Ftsj1, Furin, Fxr1, Fxr2, G6pdx, Gapdh, Gars, Gatb, Gatc, Gclc, Gclm, Gcn1, Gemin5, Gfap, Gfm1, Gfm2, Gga3, Ggt1, Ggt5, Ggt7, Gigyf2, Gle1, Glo1, Gm2000, Gpx1, Gpx3, Gpx4, Grb7, Grm5, Gsap, Gsk3a, Gspt1, Gspt2, Gsr, Gss, Gsta1, Gsta2, Gsta3, Gsta4, Gstk1, Gstm1, Gstm2, Gstm4, Gstm5, Gstm6, Gstm7, Gstp1, Gstp2, Gstt1, Gstt2, Gstt3, Gstz1, Gtpbp1, Gtpbp2, Guf1, H13, Habp4, Hagh, Hap1, Hars, Hars2, Hbs1l, Hmgn5, Hnrnpd, Hnrnpl, Hnrnpr, Hpgds, Hspa14, Hspa8, Iars, Iars2, Ide, Idh1, Ifngr1, Igf1, Igf2bp2, Igfbp5, Ighmbp2, Il6, Ilf3, Immp2l, Impact, Inpp5e, Ireb2, Itga2, Jmjd4, Kars, Kbtbd8, Khdrbs1, Khsrp, Klhl25, Krt17, Lamp2, Larp1, Larp4, Larp4b, Larp6, Lars, Lars2, Lnpep, Lrpprc, Lrrtm3, Lsm14a, Lsm14b, Lta4h, Ltn1, LTO1, Magoh, Malsu1, Mapk1, Mapk3, Mapkapk5, Mars2, Mcts1, Mcts2, Mettl14, Mettl16, Mettl17, Mettl3, Mex3d, Mgat3, Mgst1, Mief1, Mif4gd, Mipep, Mknk1, Mknk2, Mmachc, Mme, Mmp7, Mov10, Mpv17l2, Mrpl1, Mrpl10, Mrpl11, Mrpl12, Mrpl13, Mrpl14, Mrpl15, Mrpl16, Mrpl17, Mrpl18, Mrpl19, Mrpl2, Mrpl20, Mrpl21, Mrpl22, Mrpl23, Mrpl24, Mrpl27, Mrpl3, Mrpl30, Mrpl32, Mrpl33, Mrpl34, Mrpl35, Mrpl36, Mrpl37, Mrpl39, Mrpl4, Mrpl41, Mrpl43, Mrpl44, Mrpl47, Mrpl49, Mrpl51, Mrpl52, Mrpl55, Mrpl57, Mrpl58, Mrpl9, Mrps10, Mrps11, Mrps12, Mrps14, Mrps15, Mrps16, Mrps17, Mrps18a, Mrps18b, Mrps18c, Mrps2, Mrps21, Mrps23, Mrps25, Mrps27, Mrps30, Mrps34, Mrps35, Mrps5, Mrps6, Mrps7, Mrps9, Mrrf, Mterf3, Mterf4, Mtfmt, Mtg1, Mtg2, Mtif2, Mtif3, Mtor, Mtrf1, Mtrf1l, Mvk, Naaladl1, Nanos1, Nanos3, Nars, Nars2, Nat10, Nat8, Nat8f1, Ncbp1, Ncbp2, Nck1, Nck2, Ncl, Ncstn, Ndufa7, Nemf, Neurl1a, Nfe2l1, Nfe2l2, Ngdn, Ngrn, Nln, Noa1, Nod2, Npepps, Npm1, Nsun3, Nsun4, Ogfod1, Olfm1, Oplah, Otud6b, Pa2g4, Paip1, Paip2, Paip2b, Pam, Park7, Pars2, Patl1, Pcif1, Pcsk1, Pcsk1n, Pcsk2, Pcsk4, Pcsk5, Pcsk6, Per1, Per2, Picalm, Pin1, Pink1, Piwil2, Plekhn1, Plk3, Pml, Poldip3, Polr2d, Polr2g, Ppp1ca, Ppp1r15a, Ppp1r15b, Prkca, Prnp, Psen1, Psen2, Psenen, Pstk, Ptafr, Ptbp1, Ptcd3, Ptges, Ptk2b, Pum1, Pum2, Pus7, Pym1, Qars, Qk, Qrsl1, Rack1, Rara, Rars, Rars2, Rbm24, Rbm3, Rbm4, Rbm4b, Rbms3, Rc3h1, Rcc1l, Ren1, Rgs2, Rida, Rmnd1, Rnf139, Rock1, Rock2, Rpl10, Rpl10a, Rpl11, Rpl12, Rpl13, Rpl13a, Rpl14, Rpl15, Rpl17, Rpl18, Rpl18a, Rpl19, Rpl21, Rpl22, Rpl22l1, Rpl23, Rpl23a, Rpl24, Rpl26, Rpl27a, Rpl28, Rpl29, Rpl3, Rpl30, Rpl31, Rpl32, Rpl35, Rpl35a, Rpl36, Rpl37, Rpl37a, Rpl37rt, Rpl38, Rpl39, Rpl4, Rpl41, Rpl5, Rpl6, Rpl7, Rpl8, Rpl9, Rpl9-ps6, Rplp0, Rplp1, Rplp2, Rps11, Rps13, Rps14, Rps15, Rps16, Rps17, Rps18, Rps19, Rps2, Rps20, Rps21, Rps23, Rps24, Rps26, Rps27a, Rps27l, Rps28, Rps29, Rps3, Rps3a1, Rps4x, Rps5, Rps6kb1, Rps6kb2, Rps7, Rps8, Rps9, Rpsa, Rpusd3, Rpusd4, Rsl24d1, Rwdd1, Rxra, S100a9, Samd4, Samd4b, Sarnp, Sars, Sars2, Scg5, Sec11a, Sec11c, Secisbp2, Secisbp2l, Sepsecs, Serp1, Sesn2, Shmt1, Shmt2, Slc35a4, Slc7a11, Snca, Sod1, Sod2, Sorl1, Sox4, Spcs1, Spcs2, Spcs3, Spon1, Sppl3, Srbd1, Srp9, Stat3, Stub1, Syncrip, Synpo2, Taco1, Tapbp, Tarbp2, Tars, Tars2, Tarsl2, Tcof1, Thbs1, Thop1, Tia1, Tma7, Tmed10, Tnf, Tnrc6a, Tnrc6b, Tnrc6c, Tob1, Tpp1, Tpr, Trap1, Trhde, Trmt10c, Trnau1ap, Trub2, Tsc1, Tsfm, Tufm, Txnrd3, Tyms, Uhmk1, Unc13a, Unk, Upf1, Upf3a, Upf3b, Uqcc1, Uqcc2, Usp16, Vars, Vars2, Vim, Wars, Wars2, Xpnpep1, Xrn1, Yars, Yars2, Ybx2, Ythdf1, Ythdf2, Ythdf3, Zc3h12a, Zc3h12d, Zc3h15, Zcchc4, Zfp36, Zfp36l1, Zfp36l2, Zfp385a, Zfp598, Zfp706	Aars, Aars2, Aarsd1, Abca7, Abcg1, Aebp1, Ago1, Ago4, Akap6, Akt2, Aldh5a1, Aplp1, Apoe, App, Arxes1, Arxes2, Bace1, Becn1, Bin1, C1qbp, Carns1, Casc3, Casp3, Chchd1, Chst8, Cnot11, Cnot2, Cnot3, Coa3, Cpe, Cpeb1, Cpeb4, Cpn1, Ctns, Ctsa, Dapk1, Ddx39b, Ddx3x, Dhfr, Dhx36, Dhx9, Dmd, Dnajc3, Dph3, Dph6, Dph7, Drg1, Ece1, Eef1a2, Eef1d, Eef1g, Eef2, Eefsec, Eif1b, Eif2ak1, Eif2ak3, Eif2b1, Eif2b2, Eif2b3, Eif2b4, Eif2d, Eif2s2, Eif2s3x, Eif3a, Eif3b, Eif3c, Eif3d, Eif3f, Eif3g, Eif3l, Eif4b, Eif4e3, Eif4ebp2, Eif4g2, Eif4g3, Eif5a, Eif5a2, Eif6, Elavl4, Farsb, Fau, Fech, Fmr1, Fto, Furin, Fxr1, G6pdx, Gapdh, Gars, Gatc, Gfm1, Gfm2, Ggt7, Glo1, Grb7, Gsk3a, Gspt1, Gstk1, Gtpbp1, H13, Habp4, Hars, Hbs1l, Hnrnpd, Hspa14, Hspa8, Iars2, Ide, Ilf3, Klhl25, Larp1, Lsm14a, Lsm14b, Lta4h, Mcts1, Mcts2, Mettl16, Mipep, Mmachc, Mpv17l2, Mrpl12, Mrpl13, Mrpl17, Mrpl18, Mrpl24, Mrpl27, Mrpl32, Mrpl33, Mrpl34, Mrpl36, Mrpl39, Mrpl4, Mrpl41, Mrpl43, Mrpl44, Mrpl47, Mrpl51, Mrpl52, Mrpl58, Mrpl9, Mrps10, Mrps12, Mrps15, Mrps18a, Mrps18b, Mrps2, Mrps35, Mrps5, Mrps6, Mterf4, Mtg2, Mvk, Nars, Ncbp1, Ncbp2, Ncl, Ncstn, Ndufa7, Nfe2l1, Nfe2l2, Ngdn, Ngrn, Npepps, Npm1, Olfm1, Park7, Patl1, Pcif1, Pcsk1n, Pcsk2, Pcsk6, Picalm, Poldip3, Polr2g, Ppp1ca, Ppp1r15a, Prnp, Psen1, Psen2, Ptcd3, Pum1, Pus7, Qrsl1, Rack1, Rars2, Rbm3, Rbm4, Rbm4b, Rida, Rnf139, Rpl10a, Rpl11, Rpl14, Rpl18, Rpl18a, Rpl19, Rpl23a, Rpl28, Rpl3, Rpl30, Rpl31, Rpl32, Rpl4, Rpl5, Rpl6, Rpl7, Rpl8, Rplp2, Rps13, Rps14, Rps16, Rps17, Rps2, Rps23, Rps27a, Rps28, Rps3, Rps3a1, Rps4x, Rps5, Rps8, Rps9, Rpusd3, Rsl24d1, Rwdd1, Samd4, Sars, Sars2, Scg5, Sec11a, Secisbp2, Secisbp2l, Snca, Sod1, Spcs1, Spcs2, Spcs3, Sppl3, Srp9, Syncrip, Taco1, Tapbp, Tars2, Tarsl2, Tcof1, Thop1, Tia1, Tma7, Tmed10, Tnrc6c, Trub2, Txnrd3, Uhmk1, Unc13a, Uqcc1, Uqcc2, Usp16, Vars, Vars2, Wars, Wars2, Ythdf3, Zfp706
GO:1902803	regulation of synaptic vesicle transport	88	45	28.58	0.01991	Adcy1, Adora2a, Adra1a, Adra2a, Adrb2, Apba1, Apba2, Atp2a2, Bace1, Bcl2l1, Borcs5, Braf, Cacnb4, Camk2a, Cask, Chrna4, Chrna5, Chrna7, Chrnb2, Cnih2, Cplx1, Cplx2, Cspg5, Cyth1, Dgki, Dnm1l, Drd1, Drd2, Drd4, Dtnbp1, Dvl1, Fbxl20, Fmr1, Gipc1, Git1, Git2, Grik5, Grin3a, Gsk3b, Htr1b, Kcnh1, Lrrk2, Map2, Myo6, Napa, Napb, Ncs1, Nr3c2, Nrn1, Nrxn3, P2rx1, P2rx2, P2ry1, P2ry2, Pfn2, Picalm, Ppfia2, Prepl, Prkca, Prkcb, Prkce, Prkcg, Prrt2, Rab3a, Rab3gap1, Rab5a, Rap1a, Rap1b, Rims1, Rims2, Rims3, Rims4, Slc2a4, Snapin, Stx1a, Stx1b, Stxbp1, Stxbp5, Stxbp5l, Syp, Syt1, Syt4, Syt7, Syt9, Unc13a, Unc13b, Vamp1, Vps18	Apba1, Apba2, Atp2a2, Bace1, Bcl2l1, Camk2a, Cask, Chrnb2, Cnih2, Cplx2, Cyth1, Dnm1l, Drd2, Dvl1, Fbxl20, Fmr1, Gipc1, Git1, Grik5, Gsk3b, Myo6, Napa, Napb, Ncs1, Pfn2, Picalm, Ppfia2, Prepl, Rab3a, Rab3gap1, Rab5a, Rims1, Rims2, Rims3, Snapin, Stx1a, Stxbp1, Stxbp5l, Syp, Syt1, Syt4, Syt7, Syt9, Unc13a, Vamp1
GO:0072698	protein localization to microtubule cytoskeleton	51	24	16.56	0.02094	4933427D14Rik, Abhd17a, Abhd17b, Abhd17c, Apc, Aurka, Bbs4, Bicd1, C2cd3, Ccdc14, Cep131, Cep192, Cep250, Cep63, Cep72, Cep83, Champ1, Cript, Csnk1d, Dctn2, Diaph1, Disc1, Dvl1, Fam83d, Golgb1, Gsk3b, Hnrnpu, Hook3, Htt, Kif20b, Map1a, Mapre1, Mapre2, Mapre3, Mark4, Mcph1, Mid1, Mid2, Nedd1, Nsfl1c, Nudcd3, Numa1, Nup62, Pard6a, Pcm1, Pibf1, Snx10, Spag5, Stil, Ttbk2, Ubxn2b	Abhd17a, Abhd17c, Bbs4, C2cd3, Cep131, Cep250, Cep83, Champ1, Csnk1d, Dctn2, Dvl1, Gsk3b, Htt, Map1a, Mapre1, Mapre2, Mapre3, Mark4, Mcph1, Pard6a, Pcm1, Snx10, Ttbk2, Ubxn2b
GO:0034314	Arp2/3 complex-mediated actin nucleation	31	16	10.07	0.02096	Abi2, Actr2, Actr3, Actr3b, Ap1ar, Arf1, Arpc1a, Arpc1b, Arpc2, Arpc3, Arpc4, Arpc5, Arpc5l, Brk1, Coro1b, Ctnna2, Cyfip1, Fchsd2, Gmfb, Gmfg, Hip1r, Iqgap2, Jmy, Nckap1, Pick1, Trim27, Was, Wasf1, Washc1, Wasl, Whamm	Actr2, Actr3, Actr3b, Arpc1a, Arpc3, Arpc4, Arpc5l, Coro1b, Ctnna2, Gmfb, Jmy, Nckap1, Pick1, Wasf1, Washc1, Whamm
GO:2000300	regulation of synaptic vesicle exocytosis	83	43	26.96	0.02097	Adcy1, Adora2a, Adra1a, Adra2a, Adrb2, Apba1, Apba2, Atp2a2, Bace1, Bcl2l1, Braf, Cacnb4, Camk2a, Cask, Chrna4, Chrna5, Chrna7, Chrnb2, Cplx1, Cplx2, Cspg5, Cyth1, Dgki, Dnm1l, Drd1, Drd2, Drd4, Dtnbp1, Dvl1, Fbxl20, Fmr1, Gipc1, Git1, Git2, Grik5, Grin3a, Gsk3b, Htr1b, Kcnh1, Lrrk2, Myo6, Napa, Napb, Ncs1, Nr3c2, Nrn1, Nrxn3, P2rx1, P2rx2, P2ry1, P2ry2, Pfn2, Ppfia2, Prepl, Prkca, Prkcb, Prkce, Prkcg, Prrt2, Rab3a, Rab3gap1, Rab5a, Rap1a, Rap1b, Rims1, Rims2, Rims3, Rims4, Snapin, Stx1a, Stx1b, Stxbp1, Stxbp5, Stxbp5l, Syp, Syt1, Syt4, Syt7, Syt9, Unc13a, Unc13b, Vamp1, Vps18	Apba1, Apba2, Atp2a2, Bace1, Bcl2l1, Camk2a, Cask, Chrnb2, Cplx2, Cyth1, Dnm1l, Drd2, Dvl1, Fbxl20, Fmr1, Gipc1, Git1, Grik5, Gsk3b, Myo6, Napa, Napb, Ncs1, Pfn2, Ppfia2, Prepl, Rab3a, Rab3gap1, Rab5a, Rims1, Rims2, Rims3, Snapin, Stx1a, Stxbp1, Stxbp5l, Syp, Syt1, Syt4, Syt7, Syt9, Unc13a, Vamp1
GO:0106027	neuron projection organization	93	40	30.2	0.02111	Abcd1, Abcd2, Abhd17b, Abi2, Abl2, Actr2, Actr3, Adam10, Afdn, Apoe, App, Arc, Arf1, Arhgap33, Arhgap44, Atp1a3, Baiap2, Bhlhb9, Camk2b, Caprin1, Caprin2, Cask, Cdc42, Cdk5, Cdk5r1, Cfl1, Chrna7, Ctnnd2, Cttn, Cux2, Dbn1, Dbnl, Dctn1, Dhx36, Dlg4, Dnm1l, Dnm3, Dock10, Dtnbp1, Dvl1, Eef2k, Efna1, Epha4, Epha5, Ephb1, Ephb2, Ephb3, Fcgr2b, Fyn, Grin1, Grin2a, Gsk3b, Hdac6, Homer1, Igf1r, Insr, Itga3, Itpka, Kalrn, Lgmn, Lrp8, Lrrk2, Lzts3, Map1a, Mfn1, Mtmr2, Myo5b, Ngef, Nlgn3, Opa1, Pafah1b1, Pak3, Pdlim5, Pick1, Ppp1r9a, Prmt3, Prnp, Psen1, Pten, Shank1, Shank2, Shank3, Sipa1l1, Srcin1, Stau2, Tanc1, Tiam1, Ube3a, Vps35, Wasl, Xlr3b, Zfp365, Zmynd8	Abcd2, Actr2, Actr3, Apoe, App, Arhgap44, Cask, Cdk5, Cfl1, Dbn1, Dbnl, Dctn1, Dhx36, Dlg4, Dnm1l, Dvl1, Epha5, Gsk3b, Itpka, Kalrn, Lgmn, Lrp8, Map1a, Ngef, Nlgn3, Opa1, Pafah1b1, Pak3, Pick1, Prnp, Psen1, Pten, Shank2, Shank3, Srcin1, Stau2, Ube3a, Vps35, Zfp365, Zmynd8
GO:0072659	protein localization to plasma membrane	262	101	85.09	0.02118	Acsl3, Actb, Actr3, Adcy6, Adipoq, Afdn, Agr2, Akap5, Akt1, Akt2, Amn, Ank1, Ank2, Ank3, Ankrd9, Anxa2, Ap2m1, Appl1, Ar, Arf6, Arfrp1, Arhgap44, Arhgef16, Arl6, Atp1b1, Atp1b3, Atp2c2, Bag4, Bbs1, Bbs2, Bcl2l1, Blzf1, Bsg, C2cd5, Cacnb2, Cacnb3, Camk2a, Camk2b, Camk2d, Camk2g, Cask, Cd81, Cdh1, Cdh2, Cdk5, Cib1, Clasp2, Clip3, Cln3, Cltc, Cnpy4, Cnst, Commd1, Csk, Csnk2a1, D230025D16Rik, Dab2, Dchs1, Dennd4c, Dlg1, Dpp10, Dpp6, Efr3a, Efr3b, Egfr, Ehd2, Ehd3, Emp2, Epb41l3, Epha2, Epha3, Ephb2, Epm2a, Exoc5, Ezr, F11r, Fam126a, Fam126b, Fcer1g, Fcho2, Fgf13, Flna, Flot1, Flot2, Fyb, Fyb2, Gak, Gas6, Gga1, Gga2, Gga3, Golga4, Golga7, Golph3, Golph3l, Gopc, Gorasp1, Gorasp2, Gpr158, Grasp, Grip1, Gripap1, Hectd1, Ift20, Ikbkb, Inpp5k, Itga3, Itgb1, Itgb1bp1, Jup, Kalrn, Kcnb1, Kcnb2, Kcnip3, Kcnip4, Kcnj11, Kif13a, Kif5b, Krt18, Lama5, Ldlrap1, Lgals3, Lrp1, Lrp6, Lypd1, Lypla1, Lyplal1, Map7, Mmp14, Mpp5, Mrap2, Myadm, Myl12a, Myo5a, Myo5b, Nectin3, Nfasc, Nhlrc1, Nkd2, Nrxn1, Nsf, Nsg1, Numb, Optn, P2ry1, Pacs1, Pacs2, Pacsin1, Palm, Pdpk1, Pdzk1, Pgap2, Pgrmc1, Picalm, Pid1, Pigw, Pik3r1, Pik3r2, Pip5k1a, Pkdcc, Pkp2, Pkp3, Plekhf1, Pls1, Ppfia1, Ppil2, Ppp1r9b, Ppp2r5a, Pram1, Prepl, Prkci, Prkcz, Prnp, Ptch1, Ptpn9, Rab10, Rab11a, Rab11fip2, Rab13, Rab15, Rab26, Rab31, Rab34, Rab3a, Rab3b, Rab3c, Rab3d, Rab8a, Rab8b, Rac1, Rack1, Ramp1, Rangrf, Rap1a, Rap2a, Rapgef2, Rapgef6, Rdx, Rer1, Rhog, Rhoq, Rilpl1, Rilpl2, Rock1, Rock2, S100a10, Scn3b, Scp2, Scrib, Sec16a, Sec23a, Skap1, Slc4a1, Slc9a3r1, Slmap, Snx27, Sorbs1, Sptbn1, Sptbn4, Sqstm1, Stac, Stac2, Stac3, Stx3, Stx4a, Stx7, Stx8, Stxbp1, Sys1, Sytl2, Tesc, Tgfb1, Tmbim1, Tmem150a, Tmem59, Tmem88, Tnf, Tnfrsf1a, Tnik, Trarg1, Trem2, Tspan14, Tspan15, Tspan33, Tspan5, Ttc7, Ttc7b, Ttc8, Vamp2, Vamp3, Vamp4, Vamp5, Vamp7, Vamp8, Vil1, Vps35, Vps4a, Vti1b, Washc1, Wnk3, Zdhhc23, Zfyve27	Actr3, Akt2, Ank1, Ank2, Ank3, Ankrd9, Ap2m1, Appl1, Arhgap44, Arl6, Atp1b1, Atp2c2, Bbs1, Bbs2, Bcl2l1, Blzf1, Bsg, C2cd5, Cacnb2, Cacnb3, Camk2a, Camk2d, Cask, Cd81, Cdh2, Cdk5, Cib1, Clasp2, Clip3, Cltc, Cnst, Commd1, Csnk2a1, Dlg1, Efr3b, Ehd3, Epb41l3, Flot2, Gak, Gas6, Golga4, Golga7, Golph3, Gopc, Gorasp1, Gorasp2, Gpr158, Grip1, Inpp5k, Kalrn, Kcnip4, Kif13a, Kif5b, Myo5a, Nrxn1, Nsf, Nsg1, Pacs1, Pacs2, Pacsin1, Palm, Pgrmc1, Picalm, Pik3r2, Ppil2, Ppp1r9b, Prepl, Prkcz, Prnp, Rab10, Rab31, Rab3a, Rab3b, Rab3d, Rab8a, Rack1, Rapgef2, Rer1, Rhoq, Scn3b, Scp2, Sec16a, Sorbs1, Sptbn4, Stac, Stx7, Stxbp1, Sytl2, Tesc, Tmem59, Tnik, Trarg1, Tspan5, Ttc7, Ttc7b, Ttc8, Vamp2, Vps35, Vps4a, Washc1, Zdhhc23
GO:0001941	postsynaptic membrane organization	36	18	11.69	0.02161	Agrn, Apoe, Cdh2, Chrnb1, Colq, Cript, Crkl, Dbn1, Dlg4, Dnaja3, Dvl1, Ephb2, Etv5, Fzd9, Glrb, Gphn, Lhfpl4, Lrp4, Lrrtm4, Magi2, Mesd, Nlgn2, Nlgn3, Nrxn1, Nrxn2, Ptn, Rer1, Shank3, Shisa6, Shisa7, Slc7a11, Snx27, Sorbs1, Sorbs2, Ssh1, Zmynd8	Apoe, Cdh2, Dbn1, Dlg4, Dvl1, Etv5, Lhfpl4, Magi2, Nlgn3, Nrxn1, Nrxn2, Ptn, Rer1, Shank3, Sorbs1, Sorbs2, Ssh1, Zmynd8
GO:0086001	cardiac muscle cell action potential	41	20	13.32	0.02171	Ank2, Ank3, Atp2a2, Bin1, Cacna1c, Cacna1d, Cacna2d1, Cacnb2, Camk2d, Cxadr, Dlg1, Dmd, Dsc2, Dsg2, Dsp, Fgf13, Flna, Gpd1l, Hcn4, Jup, Kcna5, Kcnd2, Kcne1l, Kcne3, Kcnh2, Kcnj2, Kcnj5, Kcnn2, Kcnq1, Nedd4l, Nup155, Pkp2, Rangrf, Scn1b, Scn2b, Scn3b, Scn4b, Scn5a, Slmap, Snta1, Trpm4	Ank2, Ank3, Atp2a2, Bin1, Cacna2d1, Cacnb2, Camk2d, Cxadr, Dlg1, Dmd, Gpd1l, Hcn4, Kcna5, Kcnh2, Kcnj2, Kcnn2, Kcnq1, Scn3b, Scn4b, Scn5a
GO:0008380	RNA splicing	345	141	112.04	0.02175	Aar2, Acin1, Aff2, Ahnak, Ahnak2, Akap17b, Akt2, Alyref, Alyref2, Aqr, Arl6ip4, BC005624, Bcas2, Brdt, Bud13, Bud31, C1qbp, Cactin, Casc3, Ccar2, Cd2bp2, Cdc40, Cdc5l, Cdk12, Cdk13, Celf1, Celf2, Celf3, Celf4, Celf5, Celf6, Cir1, Cirbp, Clasrp, Clk1, Clk2, Clk3, Clk4, Clns1a, Clp1, Coil, Crnkl1, Cwc15, Cwc22, Cwc25, Cwf19l1, Cwf19l2, Dazap1, Dbr1, Dcps, Ddx1, Ddx17, Ddx20, Ddx23, Ddx39, Ddx39b, Ddx41, Ddx46, Ddx47, Ddx5, Dhx15, Dhx16, Dhx38, Dhx40, Dhx8, Dhx9, Dyrk1a, Ecd, Eftud2, Eif4a3, Ern1, Esrp1, Esrp2, Ess2, Fam172a, Fastk, Fmr1, Frg1, Gcfc2, Gemin2, Gemin4, Gemin5, Gemin6, Gemin7, Gemin8, Gm13695, Gpkow, Habp4, Hmx2, Hnrnpa1, Hnrnpa2b1, Hnrnpa3, Hnrnpc, Hnrnpf, Hnrnph1, Hnrnpk, Hnrnpl, Hnrnpll, Hnrnpm, Hnrnpu, Hspa8, Htatsf1, Ik, Isy1, Ivns1abp, Iws1, Jmjd6, Khdc4, Khdrbs1, Khdrbs2, Khdrbs3, Khsrp, Lgals3, Lmntd2, Lsm1, Lsm10, Lsm2, Lsm3, Lsm4, Lsm5, Lsm6, Lsm7, Lsm8, Luc7l, Luc7l2, Luc7l3, Magoh, Magohb, Mbnl1, Mbnl2, Mbnl3, Mettl14, Mettl3, Mtrex, Ncbp1, Ncbp2, Nol3, Nono, Nova1, Npm1, Nsrp1, Nup98, Pabpc1, Pcbp4, Phf5a, Pik3r1, Plrg1, Pnn, Polr2a, Ppie, Ppil1, Ppil3, Ppp1r8, Ppp4r2, Ppwd1, Pqbp1, Prdx6, Prkrip1, Prmt5, Prmt7, Prpf18, Prpf19, Prpf3, Prpf31, Prpf38a, Prpf38b, Prpf39, Prpf4, Prpf40a, Prpf40b, Prpf4b, Prpf6, Prpf8, Prx, Psip1, Ptbp1, Ptbp2, Ptbp3, Puf60, Qk, Raly, Rbfox1, Rbfox2, Rbm10, Rbm11, Rbm15, Rbm15b, Rbm17, Rbm19, Rbm20, Rbm22, Rbm24, Rbm25, Rbm28, Rbm3, Rbm38, Rbm39, Rbm4, Rbm41, Rbm42, Rbm4b, Rbm5, Rbm7, Rbm8a, Rbm8a2, Rbmx, Rbmx2, Rbmxl1, Rest, Rnf113a1, Rnf113a2, Rnf219, Rnpc3, Rnps1, Rp9, Rps13, Rps26, Rrp1b, Rsrc1, Rtcb, Rtraf, Sart1, Sart3, Scaf1, Scaf11, Scaf8, Scnm1, Setx, Sf1, Sf3a1, Sf3a2, Sf3a3, Sf3b1, Sf3b2, Sf3b3, Sf3b4, Sf3b5, Sf3b6, Sfpq, Sfswap, Slu7, Smn1, Smndc1, Smu1, Snip1, Snrnp200, Snrnp25, Snrnp27, Snrnp35, Snrnp40, Snrnp48, Snrnp70, Snrpa, Snrpa1, Snrpb, Snrpb2, Snrpc, Snrpd1, Snrpd2, Snrpd3, Snrpe, Snrpf, Snrpg, Snrpn, Snu13, Snw1, Son, Srek1, Srek1ip1, Srpk1, Srpk2, Srpk3, Srrm1, Srrm2, Srrm4, Srsf1, Srsf10, Srsf12, Srsf2, Srsf3, Srsf4, Srsf5, Srsf6, Srsf7, Srsf9, Strap, Sugp1, Sugp2, Supt6, Syf2, Syncrip, Tardbp, Tfip11, Thoc1, Thoc2, Thoc3, Thoc5, Thoc6, Thoc7, Thrap3, Tia1, Tmbim6, Tra2a, Tra2b, Trpt1, Tsen15, Tsen2, Tsen34, Tsen54, Ttf2, Txnl4a, Txnl4b, U2af1, U2af1l4, U2af2, Ubl5, Usb1, Usp39, Usp4, Usp49, Virma, Wbp11, Wbp4, Wdr83, Wtap, Xab2, Ybx1, Yju2, Ythdc1, Zbtb7a, Zbtb8os, Zc3h10, Zc3h13, Zcchc8, Zcrb1, Zfp326, Zfp638, Zfp64, Zfp830, Zmat2, Zmat5, Zpr1, Zranb2, Zrsr1, Zrsr2	Aar2, Akap17b, Akt2, BC005624, Bcas2, Brdt, Bud31, C1qbp, Cactin, Casc3, Ccar2, Cd2bp2, Cdc40, Cdc5l, Cdk13, Celf3, Celf4, Cir1, Clasrp, Clk4, Clns1a, Coil, Cwc15, Cwc25, Dazap1, Ddx1, Ddx39b, Ddx5, Dhx15, Dhx9, Eftud2, Ern1, Ess2, Fastk, Fmr1, Frg1, Gemin7, Habp4, Hnrnpa1, Hnrnpa2b1, Hnrnpa3, Hnrnpll, Hnrnpm, Hspa8, Htatsf1, Ivns1abp, Jmjd6, Khdc4, Khdrbs3, Lsm1, Lsm4, Lsm6, Luc7l, Mbnl2, Mbnl3, Ncbp1, Ncbp2, Npm1, Polr2a, Ppp4r2, Prmt7, Prpf18, Prpf31, Prpf38a, Prpf39, Prpf4, Prpf40a, Prpf8, Puf60, Rbfox2, Rbm10, Rbm11, Rbm15b, Rbm25, Rbm28, Rbm3, Rbm39, Rbm4, Rbm4b, Rbm7, Rbmx, Rbmxl1, Rnf113a2, Rp9, Rps13, Rsrc1, Rtcb, Rtraf, Scaf1, Scaf11, Scnm1, Sf3b1, Sf3b2, Sf3b4, Sf3b5, Sfpq, Smn1, Snrnp27, Snrpa, Snrpa1, Snrpb, Snrpc, Snrpd2, Snrpd3, Snrpf, Snrpn, Snw1, Srek1, Srpk2, Srrm1, Srrm2, Srrm4, Srsf4, Srsf6, Srsf9, Supt6, Syncrip, Thoc3, Thoc5, Thoc6, Thrap3, Tia1, Tmbim6, Trpt1, Tsen15, Ttf2, Txnl4b, U2af1, U2af2, Ubl5, Usp4, Wbp4, Wdr83, Xab2, Zcchc8, Zcrb1, Zfp64, Zfp830, Zmat2, Zranb2, Zrsr2
GO:0030516	regulation of axon extension	104	44	33.78	0.02211	Aatk, Abl1, Actr3, Adnp, Anapc2, Apoe, Arhgap4, Atp5g1, Bdnf, Bmpr2, Ccr5, Cdh4, Cdk5, Cdk5r1, Cdkl3, Cdkl5, Clasp2, Cntf, Cttn, Cxcl12, Cyfip1, Dbn1, Dbnl, Disc1, Dnm2, Dpysl2, Draxin, Dscam, Eif2b2, Eif4g2, Ep300, Fn1, Fxn, Gdi1, Golga4, Gsk3b, Ifrd1, Ilk, Islr2, L1cam, Limk1, Lrp1, Mag, Map1b, Map2, Map3k13, Mapt, Megf8, Mgll, Myo5b, Ndel1, Nrg1, Nrp1, Ntn1, Ntrk3, Olfm1, Pafah1b1, Pak1, Plxna3, Plxna4, Ptprs, Rab11a, Rab21, Rnf6, Rpl4, Rtn4, Rtn4r, Rufy3, Ryk, Sema3a, Sema3b, Sema3c, Sema3d, Sema3e, Sema3f, Sema4a, Sema4b, Sema4c, Sema4d, Sema4f, Sema4g, Sema5a, Sema5b, Sema6a, Sema6b, Sema6c, Sema6d, Sema7a, Shtn1, Sin3a, Slit1, Slit2, Srf, Tnfrsf12a, Tnr, Trim46, Trpc5, Trpv2, Ttl, Twf2, Vegfa, Wdr36, Wnt5a, Zfyve27	Aatk, Actr3, Apoe, Atp5g1, Bmpr2, Cdk5, Cdkl3, Clasp2, Dbn1, Dbnl, Dnm2, Dpysl2, Dscam, Eif2b2, Eif4g2, Gdi1, Golga4, Gsk3b, Limk1, Map1b, Nrp1, Olfm1, Pafah1b1, Pak1, Plxna3, Plxna4, Ptprs, Rab21, Rpl4, Rtn4, Rufy3, Sema3e, Sema4c, Sema4d, Sema4f, Sema4g, Sema6a, Sema7a, Slit1, Trim46, Trpv2, Ttl, Twf2, Wdr36
GO:0051261	protein depolymerization	104	44	33.78	0.02211	Add1, Add2, Add3, Apc, Apc2, Arhgef2, Arpc2, Asph, Avil, Bmerb1, Camsap1, Camsap2, Camsap3, Capg, Capza1, Capza2, Capzb, Carmil1, Carmil2, Ccsap, Cfl1, Cfl2, Cib1, Ckap2, Clasp1, Clasp2, Dmtn, Dnajc6, Dstn, Dysf, Eml4, Eps8, Evl, F2rl1, Fgf13, Gak, Gas2l1, Gas2l2, Gsn, Hdac6, Hdgfl3, Hspa8, Katnb1, Kif18a, Kif19a, Kif24, Kif2c, Lima1, Map1a, Map1b, Map1s, Map2, Mical1, Mical2, Mical3, Mid1, Mid1ip1, Mtpn, Nav3, Nckap5, Nckap5l, Nedd1, Pdxp, Plek, Plekhh2, Rdx, Rp1, Scin, Sema5a, Sgk1, Sh3bp1, Sh3gl1, Sh3gl2, Sh3gl3, Shroom2, Smn1, Specc1l, Spef1, Spta1, Sptan1, Sptb, Sptbn1, Stmn1, Stmn2, Stmn3, Stmn4, Stmnd1, Swap70, Synj1, Taok1, Tmod1, Tmod2, Tmod3, Tmod4, Tpm1, Trpv4, Ttbk2, Twf1, Twf2, Vil1, Vill, Vps4a, Vps4b, Wdr1	Add1, Add2, Apc2, Capza2, Capzb, Carmil2, Cfl1, Cib1, Clasp1, Clasp2, Dmtn, Dnajc6, Dstn, Evl, Gak, Gas2l1, Gsn, Hspa8, Katnb1, Map1a, Map1b, Map1s, Mical2, Mical3, Mid1ip1, Mtpn, Nav3, Plek, Sgk1, Sh3gl2, Smn1, Spef1, Sptan1, Stmn2, Stmn3, Stmn4, Stmnd1, Synj1, Taok1, Tmod2, Ttbk2, Twf1, Twf2, Vps4a
GO:0016567	protein ubiquitination	527	193	171.15	0.02236	Abl1, Adgrb1, Adrb2, Aimp2, Akt1, Amer1, Amfr, Anapc1, Anapc10, Anapc11, Anapc13, Anapc16, Anapc2, Anapc4, Anapc5, Anapc7, Ankib1, Arel1, Arih1, Arih2, Arrb1, Arrb2, Arrdc1, Arrdc3, Arrdc4, Asb1, Asb11, Asb5, Atg3, Atg5, Atg7, Atxn7l3, Axin1, Bag2, Bag5, Bard1, Bcl10, Bcl2, Bcor, Bfar, Birc2, Birc3, Birc6, Bmi1, Brap, Brca1, Bsn, Btrc, Caml, Cand1, Cand2, Cbfb, Cbl, Cblb, Cblc, Cbll1, Cbx8, Ccnb1ip1, Ccnc, Ccnf, Cd300ld3, Cdc14b, Cdc16, Cdc20, Cdc23, Cdc26, Cdc27, Cdc34, Cdc73, Cdk5, Cdk5rap3, Cdk8, Cdk9, Chfr, Chp1, Cnot4, Commd1, Cop1, Crbn, Cry1, Ctnnb1, Ctr9, Cul1, Cul3, Cul4a, Cul4b, Cul5, Cul7, Cul9, D7Ertd443e, Daxx, Dcaf1, Dcaf15, Dcaf17, Dcst1, Dcun1d1, Dcun1d2, Dcun1d3, Dcun1d4, Dcun1d5, Ddb1, Ddb2, Derl1, Det1, Dnaja1, Dnaja3, Dnajb2, Dnm1l, Dtl, Dtx1, Dtx2, Dtx3, Dtx3l, Dtx4, Dysf, Dzip3, Eipr1, Enc1, Epm2a, Ercc8, Fam107a, Fancf, Fancl, Fancm, Fbh1, Fbxl15, Fbxl17, Fbxl2, Fbxl21, Fbxl3, Fbxl5, Fbxl7, Fbxo10, Fbxo11, Fbxo2, Fbxo22, Fbxo25, Fbxo32, Fbxo4, Fbxo45, Fbxo5, Fbxo7, Fbxo9, Fbxw11, Fbxw5, Fbxw7, Fbxw8, Fem1b, Fgfr3, Fkbp1a, Fyn, Fzr1, G2e3, Gan, Gclc, Gm28043, Gm5239, Gnl3l, Gps2, Gsk3a, Gtpbp4, Hace1, Hdac3, Hdac6, Hdac8, Hectd1, Hecw1, Hecw2, Herc2, Herc4, Herc6, Herpud1, Hltf, Hsp90aa1, Hsp90ab1, Hspa5, Hspbp1, Huwe1, Inava, Irf2bp1, Isg15, Itch, Ivns1abp, Jade2, Kbtbd8, Kcmf1, Kctd10, Kctd13, Kdm1a, Kdm2a, Kdm2b, Keap1, Klhl12, Klhl13, Klhl15, Klhl2, Klhl20, Klhl21, Klhl22, Klhl24, Klhl25, Klhl3, Klhl41, Klhl42, Klhl7, Klhl8, Klhl9, Leo1, Limk1, Lrrk2, Lrsam1, Ltn1, Lztr1, Mad2l1, Mad2l2, Mapk15, Mapk8, Mapk9, Mastl, Mdm2, Med1, Med10, Med11, Med12, Med17, Med18, Med20, Med21, Med23, Med24, Med27, Med30, Med31, Med6, Med7, Mgrn1, Mib1, Mib2, Minar1, Mkrn1, Msl2, Mta1, Mtbp, Mtor, Mul1, Mycbp2, Mylip, N4bp1, Ndfip1, Ndfip2, Nedd4, Nedd4l, Neurl1a, Neurl3, Nfe2l1, Nfe2l2, Nhlrc1, Nhlrc3, Nlrc3, Nmi, Nod2, Npm1, Nsmce2, Nsmce3, Nub1, Nxn, Ogt, Os9, Paf1, Park7, Parp10, Paxip1, Pcgf1, Pcgf2, Pcgf3, Pcgf5, Pcgf6, Pclo, Pcnp, Pdcd6, Pdzd4, Pdzrn3, Pef1, Peli1, Peli2, Peli3, Per2, Pex12, Phc1, Phf23, Pin1, Pink1, Pinx1, Pja1, Pja2, Plaa, Plk1, Ppil2, Prickle1, Prkce, Prkcg, Prkn, Prmt3, Prpf19, Prr7, Psen1, Psen2, Psmd10, Pten, Pttg1ip, Rack1, Rad18, Rasd2, Rassf1, Rassf5, Rbbp6, Rbck1, Rbx1, Rc3h1, Rc3h2, Rchy1, Rffl, Rfwd3, Ring1, Ripk2, Rlim, Rnf10, Rnf103, Rnf11, Rnf111, Rnf112, Rnf113a2, Rnf115, Rnf122, Rnf126, Rnf13, Rnf133, Rnf135, Rnf138, Rnf139, Rnf14, Rnf141, Rnf144a, Rnf144b, Rnf146, Rnf152, Rnf157, Rnf165, Rnf167, Rnf168, Rnf180, Rnf181, Rnf182, Rnf183, Rnf185, Rnf187, Rnf19a, Rnf19b, Rnf2, Rnf20, Rnf208, Rnf213, Rnf216, Rnf217, Rnf220, Rnf25, Rnf26, Rnf31, Rnf34, Rnf38, Rnf4, Rnf40, Rnf41, Rnf43, Rnf5, Rnf6, Rnf8, Rnft1, Rpl11, Rpl23, Rpl5, Rps2, Rps27a, Rps3, Rps7, Rusc1, Rybp, Sash1, Scml2, Sde2, Senp2, Sh3rf1, Sh3rf2, Sh3rf3, Sharpin, Shprh, Siah2, Sirt1, Skp1a, Skp2, Smad7, Smurf1, Smurf2, Socs6, Socs7, Sox4, Sphk1, Spopl, Sprtn, Spsb1, Spsb2, Spsb4, Stub1, Suz12, Svbp, Syvn1, Taf1, Tbc1d7, Tgfbr1, Ticam1, Tmem129, Tnfaip1, Tnfaip3, Tnks, Tnks2, Topors, Traf2, Traf6, Traf7, Traip, Trib1, Trib2, Trib3, Trim13, Trim17, Trim2, Trim21, Trim23, Trim24, Trim25, Trim27, Trim3, Trim32, Trim33, Trim37, Trim38, Trim44, Trim47, Trim56, Trim68, Trim72, Trip12, Trpc4ap, Tsg101, Tspo, Tspyl5, Ttc3, U2af2, Uba1, Uba52, Uba6, Ubb, Ubc, Ube2a, Ube2b, Ube2c, Ube2cbp, Ube2d1, Ube2d2a, Ube2d3, Ube2e1, Ube2e2, Ube2e3, Ube2g1, Ube2g2, Ube2h, Ube2j2, Ube2k, Ube2l3, Ube2n, Ube2o, Ube2q2, Ube2r2, Ube2s, Ube2t, Ube2v1, Ube2v2, Ube2w, Ube3a, Ube3b, Ube3c, Ube4a, Ube4b, Ubox5, Ubqln1, Ubr1, Ubr2, Ubr3, Ubr5, Ubxn1, Ubxn2a, Ufl1, Uhrf1, Uhrf2, Usp22, Usp4, Uvssa, Vcp, Vcpip1, Vhl, Vps28, Wac, Washc1, Wdr48, Wdr70, Wdsub1, Wfs1, Wwp1, Wwp2, Wwtr1, Xiap, Zfp598, Zfp91, Znrf1, Znrf2, Znrf3, Zswim2	Anapc10, Anapc5, Anapc7, Arel1, Arih1, Arih2, Arrb2, Arrdc3, Atg3, Atg5, Axin1, Bcl2, Bfar, Birc2, Birc6, Bsn, Cbx8, Ccnc, Cdc26, Cdk5, Commd1, Cop1, Crbn, Cry1, Ctnnb1, Dcaf15, Dcun1d1, Dcun1d2, Ddb1, Derl1, Det1, Dnaja1, Dnajb2, Dnm1l, Dtx1, Dtx3, Ercc8, Fbxl15, Fbxl2, Fbxl3, Fbxl5, Fbxo10, Fbxo11, Fbxo32, Fbxo45, Fbxo9, Fbxw5, Fbxw8, Gsk3a, Hecw1, Hecw2, Herc4, Herpud1, Hsp90ab1, Hspa5, Hspbp1, Huwe1, Ivns1abp, Kctd13, Klhl12, Klhl20, Klhl21, Klhl25, Klhl3, Klhl8, Klhl9, Leo1, Limk1, Lrsam1, Mad2l2, Mapk15, Mapk8, Mapk9, Med11, Med21, Med30, Med31, Mkrn1, Msl2, Mycbp2, Ndfip1, Ndfip2, Nfe2l1, Nfe2l2, Npm1, Nsmce2, Nsmce3, Os9, Paf1, Park7, Pcgf1, Pcgf2, Pdzd4, Pef1, Phc1, Pja1, Pja2, Ppil2, Prr7, Psen1, Psen2, Pten, Pttg1ip, Rack1, Rbx1, Rffl, Rfwd3, Rnf10, Rnf11, Rnf111, Rnf113a2, Rnf126, Rnf13, Rnf139, Rnf14, Rnf141, Rnf146, Rnf152, Rnf157, Rnf165, Rnf167, Rnf168, Rnf182, Rnf183, Rnf185, Rnf19a, Rnf2, Rnf208, Rnf220, Rnf25, Rnf31, Rnf4, Rnf41, Rnf43, Rnf5, Rnf8, Rpl11, Rpl5, Rps2, Rps27a, Rps3, Siah2, Socs6, Spsb1, Tbc1d7, Tgfbr1, Tnfaip1, Tnks, Trib3, Trim2, Trim23, Trim3, Trim32, Trim37, Trim44, Trim47, Trip12, Trpc4ap, Tspyl5, U2af2, Uba1, Uba6, Ubb, Ube2a, Ube2b, Ube2d2a, Ube2d3, Ube2e1, Ube2g1, Ube2k, Ube2n, Ube2o, Ube2r2, Ube2s, Ube2v2, Ube3a, Ube3c, Ube4a, Ubr1, Ubr2, Ubr3, Ubxn2a, Ufl1, Usp4, Vcp, Vcpip1, Vps28, Wac, Washc1, Wdsub1, Wwp2, Zfp91, Znrf1
GO:1904356	regulation of telomere maintenance via telomere lengthening	59	27	19.16	0.02248	Acd, Atm, Atr, Cct2, Cct3, Cct4, Cct5, Cct6a, Cct7, Cct8, Ctc1, Ctnnb1, Dcp2, Dhx36, Dkc1, Ercc4, Exosc10, Fbxo4, Gnl3l, Hmbox1, Hnrnpa2b1, Hnrnpc, Hnrnpu, Map2k7, Map3k4, Mapk1, Mapk15, Mapk3, Mapkapk5, Mcrs1, Naf1, Nat10, Nek2, Nek7, Parn, Parp1, Pinx1, Pkib, Pml, Pnkp, Pot1a, Pot1b, Prkcq, Rtel1, Slx4, Smg5, Smg6, Smg7, Src, Stn1, Tcp1, Ten1, Tent4b, Terf1, Terf2, Tinf2, Tnks, Tnks2, Xrcc5	Cct2, Cct3, Cct4, Cct5, Cct6a, Cct8, Ctc1, Ctnnb1, Dhx36, Dkc1, Exosc10, Hnrnpa2b1, Mapk15, Naf1, Nek7, Parp1, Pkib, Pnkp, Pot1a, Smg5, Smg6, Smg7, Ten1, Tent4b, Tinf2, Tnks, Xrcc5
GO:0061951	establishment of protein localization to plasma membrane	59	27	19.16	0.02248	Acsl3, Afdn, Amn, Ank3, Arfrp1, Arhgap44, Arl6, Bbs1, Bbs2, Blzf1, Cnst, Commd1, Csk, D230025D16Rik, Gga1, Gga2, Gga3, Golga4, Golga7, Golph3, Golph3l, Gopc, Gorasp1, Gorasp2, Grasp, Grip1, Gripap1, Kif13a, Krt18, Lypla1, Lyplal1, Myo5b, Nectin3, Nsf, Nsg1, Optn, Pkdcc, Prepl, Rab11a, Rab26, Rab31, Rab34, Rab8a, Rack1, Rilpl1, Rilpl2, Scrib, Sec16a, Snx27, Sptbn1, Sys1, Trarg1, Vamp2, Vamp3, Vamp4, Vamp5, Vamp7, Vps35, Washc1	Ank3, Arhgap44, Arl6, Bbs1, Bbs2, Blzf1, Cnst, Commd1, Golga4, Golga7, Golph3, Gopc, Gorasp1, Gorasp2, Grip1, Kif13a, Nsf, Nsg1, Prepl, Rab31, Rab8a, Rack1, Sec16a, Trarg1, Vamp2, Vps35, Washc1
GO:0031110	regulation of microtubule polymerization or depolymerization	80	35	25.98	0.02250	Abl1, Apc, Apc2, Arhgef2, Arl2, Bmerb1, Camsap1, Camsap2, Camsap3, Capzb, Cdh5, Cdk5rap2, Cdkn1b, Cib1, Ckap2, Clasp1, Clasp2, Clip1, Clip3, Dctn1, Drg1, Dst, Dyrk1a, Dysf, Eml2, Eml4, Fes, Fgf13, Fkbp4, Gas2l1, Gas2l2, Gba2, Gda, Hdac6, Hdgfl3, Inpp5j, Katnb1, Map1a, Map1b, Map1s, Map2, Mapk8, Mapre1, Mapre2, Mapre3, Mapt, Mecp2, Met, Mid1, Mid1ip1, Nav3, Nin, Numa1, Pak1, Pde4dip, Prune1, Psrc1, Rac1, Rangrf, Rp1, Rps3, Sgk1, Ska2, Ska3, Slain2, Snca, Specc1l, Spef1, Stmn1, Stmn2, Stmn3, Stmn4, Stmnd1, Taok1, Tbcd, Terf1, Togaram1, Trpv4, Ttbk2, Tubb4a	Apc2, Capzb, Cib1, Clasp1, Clasp2, Clip3, Dctn1, Drg1, Eml2, Fkbp4, Gas2l1, Gda, Inpp5j, Katnb1, Map1a, Map1b, Map1s, Mapk8, Mapre1, Mapre2, Mapre3, Mid1ip1, Nav3, Nin, Pak1, Rps3, Sgk1, Snca, Spef1, Stmn2, Stmn3, Stmn4, Stmnd1, Taok1, Ttbk2
GO:0051905	establishment of pigment granule localization	17	10	5.52	0.02261	Bloc1s3, Bloc1s5, Bloc1s6, Cdh3, Dctn1, Dctn2, Map2k1, Mreg, Myo5a, Myo7a, Rab11a, Rab11b, Rab17, Rab1a, Rab27a, Rab27b, Shroom2	Bloc1s3, Bloc1s6, Cdh3, Dctn1, Dctn2, Mreg, Myo5a, Myo7a, Rab11b, Rab1a
GO:0048261	negative regulation of receptor-mediated endocytosis	17	10	5.52	0.02261	Ankrd13a, Ankrd13b, Ankrd13d, Atxn2, Dlg4, Fmr1, Lrpap1, Lrrtm2, Mtmr2, Necab2, Picalm, Rabgef1, Sdcbp, Sh3gl3, Syt11, Ubqln2, Unc119	Ankrd13a, Ankrd13b, Dlg4, Fmr1, Lrpap1, Necab2, Picalm, Rabgef1, Sdcbp, Syt11
GO:0035372	protein localization to microtubule	17	10	5.52	0.02261	Abhd17a, Abhd17b, Abhd17c, Champ1, Cript, Diaph1, Dvl1, Gsk3b, Hnrnpu, Kif20b, Map1a, Mapre1, Mapre2, Mapre3, Mid1, Mid2, Ttbk2	Abhd17a, Abhd17c, Champ1, Dvl1, Gsk3b, Map1a, Mapre1, Mapre2, Mapre3, Ttbk2
GO:0035269	protein O-linked mannosylation	17	10	5.52	0.02261	B4gat1, Crppa, Dpm1, Fkrp, Fktn, Large1, Large2, Pomgnt2, Pomt1, Pomt2, Rxylt1, Sdf2, Sdf2l1, Tmtc1, Tmtc2, Tmtc3, Tmtc4	B4gat1, Dpm1, Fktn, Large1, Pomgnt2, Sdf2, Sdf2l1, Tmtc1, Tmtc2, Tmtc4
GO:0021904	dorsal/ventral neural tube patterning	24	13	7.79	0.02279	Fkbp8, Foxa1, Gas1, Gli2, Gli3, Gorab, Gpr161, Gsc, Ift122, Kif3a, Mks1, Prkaca, Prkacb, Psen1, Psen2, Ptch1, Rab23, Smo, Sufu, Tbc1d32, Tctn1, Traf3ip1, Tulp3, Wdr19	Fkbp8, Gas1, Gorab, Ift122, Kif3a, Prkaca, Prkacb, Psen1, Psen2, Tbc1d32, Traf3ip1, Tulp3, Wdr19
GO:0006626	protein targeting to mitochondrion	67	30	21.76	0.02344	Agk, Aip, Atpif1, Bag3, Bag4, Bid, Bnip3l, Chchd4, Dnajc15, Dnajc19, Dnlz, Dusp18, Fbxo7, Fbxw7, Fis1, Gdap1, Grpel1, Grpel2, Gsk3a, Hsp90aa1, Hspa4, Hspd1, Immp1l, Immp2l, Lrrk2, Mff, Mfn2, Mgarp, Mipep, Mterf4, Ndufa13, Nol3, Pam16, Parl, Pdcd5, Pink1, Pmpca, Pmpcb, Ppp2r2b, Prkaa1, Romo1, Samm50, Siah3, Sirt4, Srebf1, Timm10, Timm13, Timm17a, Timm17b, Timm21, Timm22, Timm23, Timm29, Timm44, Timm50, Timm8a1, Timm9, Tomm20, Tomm22, Tomm34, Tomm40, Tomm40l, Tomm5, Tomm7, Tomm70a, Uqcrc2, Ywhaz	Aip, Atpif1, Chchd4, Dnajc15, Dnlz, Fis1, Gdap1, Gsk3a, Mff, Mfn2, Mipep, Mterf4, Ndufa13, Pdcd5, Pmpcb, Ppp2r2b, Romo1, Samm50, Siah3, Timm13, Timm17a, Timm23, Timm29, Timm44, Tomm22, Tomm40, Tomm5, Tomm7, Tomm70a, Uqcrc2
GO:0071806	protein transmembrane transport	54	25	17.54	0.02345	Agk, Akt2, Bcr, C2cd5, Chchd4, Dnajc15, Dnajc19, Dnlz, Grpel1, Grpel2, Hspa5, Hspa8, Hspd1, Ndufa13, Pam16, Pex1, Pex10, Pex12, Pex13, Pex14, Pex16, Pex2, Pex26, Pex5, Pex5l, Pex6, Pex7, Romo1, Rtn2, Sec61a1, Sec61a2, Sec61b, Sec62, Sec63, Srp54a, Timm10, Timm13, Timm17a, Timm17b, Timm21, Timm22, Timm23, Timm29, Timm44, Timm50, Timm9, Tomm20, Tomm40, Tomm40l, Tomm7, Tram1, Tram1l1, Tram2, Zfand2b	Akt2, C2cd5, Chchd4, Dnajc15, Dnlz, Hspa5, Hspa8, Ndufa13, Pex14, Pex2, Pex5l, Pex7, Romo1, Rtn2, Sec61a1, Srp54a, Timm13, Timm17a, Timm23, Timm29, Timm44, Tomm40, Tomm7, Tram1, Zfand2b
GO:0051603	proteolysis involved in cellular protein catabolic process	622	275	202	0.02366	1700016K19Rik, Acr, Adrm1, Agap3, Akt1, Alad, Amfr, Amn1, Anapc1, Anapc10, Anapc11, Anapc2, Anapc4, Anapc5, Ankib1, Anks1, Ankzf1, Apoe, Araf, Arel1, Arih1, Arih2, Armc8, Arntl, Arrb1, Arrb2, Ate1, Atg7, Atpif1, Atxn3, Aup1, Aurka, Axin1, Bag2, Bag5, Bag6, Bap1, Bbs7, Bcap31, Bfar, Birc2, Birc6, Brsk2, Btrc, Cacul1, Caml, Capn2, Casp8, Cbfa2t3, Cbl, Cblc, Ccar2, Ccdc22, Ccdc47, Ccnf, Cd2ap, Cdc20, Cdc26, Cdc34, Chfr, Chmp4b, Chmp4c, Clec16a, Clock, Clpp, Clpx, Clu, Cnot4, Commd1, Cop1, Cops3, Cpvl, Crbn, Csnk1a1, Csnk1d, Csnk1e, Csnk2a1, Csnk2a2, Ctnnb1, Ctsa, Ctsb, Ctsc, Ctsf, Ctsh, Ctsk, Ctsl, Ctso, Ctss, Ctsz, Cul1, Cul2, Cul3, Cul4a, Cul4b, Cul5, Cul7, Cul9, Cyld, Dab2, Dab2ip, Dcaf11, Dcst1, Dda1, Ddb1, Ddi2, Ddit3, Ddrgk1, Derl1, Derl2, Derl3, Det1, Disc1, Dmac2, Dnaaf4, Dnajb12, Dnajb14, Dnajb2, Dnajb9, Dnajc10, Dnajc18, Dnajc3, Dtl, Dtx3l, Dvl1, Ecpas, Edem1, Edem2, Edem3, Efna1, Egf, Eloc, Enc1, Epha4, Epm2a, Ercc8, Erlec1, Erlin1, Erlin2, Faf2, Fam122a, Fam192a, Fap, Fbxl12, Fbxl13, Fbxl14, Fbxl15, Fbxl16, Fbxl17, Fbxl18, Fbxl19, Fbxl2, Fbxl20, Fbxl21, Fbxl22, Fbxl3, Fbxl4, Fbxl5, Fbxl6, Fbxl7, Fbxl8, Fbxo10, Fbxo11, Fbxo17, Fbxo2, Fbxo22, Fbxo27, Fbxo31, Fbxo33, Fbxo4, Fbxo44, Fbxo45, Fbxo6, Fbxo7, Fbxo8, Fbxo9, Fbxw11, Fbxw4, Fbxw5, Fbxw7, Fbxw8, Fhit, Fmr1, Foxred2, Fzr1, Gabarapl2, Gba, Gclc, Get4, Gid4, Gipc1, Glmn, Gm28043, Gm5239, Gna12, Gpx1, Gsk3a, Gsk3b, Gzma, H13, Hace1, Hdac6, Hectd3, Hecw1, Hecw2, Herc2, Herpud1, Hfe, Hipk2, Hsp90ab1, Hsp90b1, Hspa13, Hspa1a, Hspa1b, Hspa5, Hspbp1, Huwe1, Ide, Il33, Isg15, Itch, Jkamp, Kat5, Kctd10, Kctd13, Kctd17, Kctd2, Kctd21, Kctd5, Kctd6, Keap1, Klhl15, Klhl20, Klhl22, Klhl25, Klhl3, Klhl42, Klhl8, Lats1, Lgmn, Lnx1, Lonp1, Lonp2, Lrrc29, Lrrk2, Ltn1, Maea, Man1b1, Map1a, Mapk8, Mapk9, Mdm2, Mta1, Mtm1, Mylip, N4bp1, Ndfip1, Ndfip2, Nedd4, Nedd4l, Nedd8, Nemf, Nfe2l1, Nfe2l2, Ngly1, Nhlrc1, Nhlrc3, Nkd2, Nop53, Nploc4, Nr1d1, Nrros, Nsfl1c, Ntan1, Nub1, Nudt15, Nupr1, Ogt, Oma1, Ophn1, Os9, Osbpl7, Otud5, Otud7b, Park7, Pbk, Pcbp2, Pcnp, Pcyox1, Pcyox1l, Pdcd6ip, Pdcl3, Peli1, Pias1, Pkd1, Plaa, Plg, Plk1, Plk2, Plk3, Pml, Pmp22, Pomt2, Ppp1r11, Ppp2cb, Ppp2r5c, Prickle1, Prkaca, Prkcg, Prkn, Prpf19, Psen1, Psen2, Psma1, Psma2, Psma3, Psma4, Psma5, Psma6, Psma7, Psmb1, Psmb10, Psmb2, Psmb3, Psmb4, Psmb5, Psmb6, Psmb7, Psmb8, Psmb9, Psmc2, Psmc5, Psmc6, Psmd1, Psmd10, Psmd11, Psmd12, Psmd13, Psmd14, Psmd2, Psmd3, Psmd4, Psmd6, Psmd7, Psmd8, Psme1, Psme2, Psme3, Psme4, Psmf1, Pten, Ptk2, Ptk2b, Ptpn23, Rack1, Rad23a, Rad23b, Rbbp6, Rbck1, Rbx1, Rchy1, Rcn3, Rffl, Rhbdd1, Rhbdf1, Rlim, Rmnd5a, Rmnd5b, Rnf103, Rnf11, Rnf111, Rnf115, Rnf121, Rnf122, Rnf123, Rnf126, Rnf128, Rnf13, Rnf130, Rnf133, Rnf139, Rnf14, Rnf144a, Rnf144b, Rnf146, Rnf148, Rnf149, Rnf150, Rnf167, Rnf168, Rnf180, Rnf185, Rnf187, Rnf19a, Rnf19b, Rnf20, Rnf213, Rnf215, Rnf216, Rnf217, Rnf34, Rnf4, Rnf40, Rnf41, Rnf43, Rnf5, Rnf6, Rnf7, Rnf8, Rnft1, Rpl11, Rpl23, Rpl5, Rps27a, Rps7, Rybp, Sco1, Scpep1, Sdcbp, Sdf2, Sdf2l1, Sec61b, Sel1l, Selenos, Senp1, Sgta, Sgtb, Sh3rf2, Sharpin, Siah1a, Siah1b, Siah2, Siah3, Sirt1, Sirt2, Skp1a, Skp2, Smad7, Smarcc1, Smurf1, Smurf2, Snf8, Socs4, Socs5, Socs6, Spop, Spopl, Spsb1, Spsb2, Spsb3, Spsb4, Stt3b, Stub1, Styx, Sufu, Sumo1, Sumo2, Sumo3, Svip, Syvn1, Taf1, Taf9, Tbl1x, Tbl1xr1, Tgfb1i1, Tlk2, Tmem129, Tmem259, Tmem67, Tmf1, Tmtc3, Tmub1, Tmub2, Tnfaip1, Tnfaip3, Tollip, Topors, Tor1a, Trem2, Trib1, Trib2, Trib3, Trim13, Trim2, Trim25, Trim3, Trim32, Trim38, Trim39, Trim72, Trim9, Trip12, Trp53inp2, Trpc4ap, Tsg101, Ttc3, Uba52, Uba6, Uba7, Ubac2, Ubap1, Ubap1l, Ubb, Ubc, Ube2a, Ube2b, Ube2c, Ube2cbp, Ube2d1, Ube2d2a, Ube2d3, Ube2g1, Ube2g2, Ube2h, Ube2i, Ube2j1, Ube2j2, Ube2k, Ube2l3, Ube2l6, Ube2n, Ube2r2, Ube2s, Ube2u, Ube2v2, Ube2w, Ube2z, Ube3a, Ube3b, Ube3c, Ube4a, Ube4b, Ubl7, Ubqln1, Ubqln2, Ubqln4, Ubr1, Ubr2, Ubr3, Ubr4, Ubxn1, Ubxn11, Ubxn2a, Ubxn2b, Ubxn4, Ubxn6, Ubxn8, Uchl1, Uchl3, Uchl5, Ufd1, Ufl1, Uggt1, Uggt2, Uhrf1, Usp1, Usp10, Usp11, Usp12, Usp13, Usp14, Usp15, Usp16, Usp18, Usp19, Usp2, Usp20, Usp21, Usp22, Usp24, Usp25, Usp27x, Usp28, Usp29, Usp3, Usp30, Usp33, Usp34, Usp36, Usp37, Usp38, Usp4, Usp40, Usp42, Usp43, Usp45, Usp46, Usp47, Usp48, Usp49, Usp5, Usp50, Usp51, Usp7, Usp8, Usp9x, Vcp, Vhl, Vps25, Vps28, Vps36, Vps37a, Vps37b, Vps37c, Vps37d, Vps4a, Vps4b, Wac, Wdr81, Wfs1, Wnt10b, Wwp1, Wwp2, Wwtr1, Xbp1, Yme1l1, Yod1, Zfand2a, Zfand2b, Zmpste24, Znrf1, Znrf3, Zranb1	1700016K19Rik, Amn1, Anapc10, Anapc5, Anks1, Apoe, Araf, Arel1, Arih1, Arih2, Arntl, Arrb2, Atpif1, Axin1, Bbs7, Bcap31, Bfar, Birc2, Birc6, Brsk2, Ccar2, Ccdc47, Cdc26, Chmp4b, Clec16a, Clpp, Commd1, Cop1, Cops3, Crbn, Csnk1a1, Csnk1d, Csnk2a1, Ctnnb1, Ctsa, Ctsb, Ctss, Dcaf11, Ddb1, Ddi2, Ddit3, Ddrgk1, Derl1, Derl2, Det1, Dnaaf4, Dnajb12, Dnajb14, Dnajb2, Dnajc18, Dnajc3, Dvl1, Edem2, Edem3, Ercc8, Erlec1, Fbxl13, Fbxl14, Fbxl15, Fbxl16, Fbxl2, Fbxl20, Fbxl3, Fbxl5, Fbxo10, Fbxo11, Fbxo31, Fbxo45, Fbxo6, Fbxo8, Fbxo9, Fbxw4, Fbxw5, Fbxw8, Fmr1, Gabarapl2, Gba, Gipc1, Gna12, Gsk3a, Gsk3b, H13, Hecw1, Hecw2, Herpud1, Hfe, Hsp90ab1, Hspa5, Hspbp1, Huwe1, Ide, Kctd13, Kctd17, Kctd21, Klhl20, Klhl25, Klhl3, Klhl8, Lats1, Lgmn, Lrrc29, Map1a, Mapk8, Mapk9, Ndfip1, Ndfip2, Nedd8, Nfe2l1, Nfe2l2, Ngly1, Nop53, Ntan1, Ophn1, Os9, Otud7b, Park7, Pcyox1, Pcyox1l, Ppp1r11, Ppp2cb, Ppp2r5c, Prkaca, Psen1, Psen2, Psma1, Psma2, Psma3, Psma4, Psma5, Psma6, Psma7, Psmb1, Psmb2, Psmb3, Psmb5, Psmb6, Psmb7, Psmc2, Psmc5, Psmd1, Psmd12, Psmd14, Psmd2, Psmd6, Psmd7, Psmd8, Psme3, Psme4, Pten, Rack1, Rad23b, Rbx1, Rffl, Rmnd5b, Rnf11, Rnf111, Rnf121, Rnf126, Rnf128, Rnf13, Rnf139, Rnf14, Rnf146, Rnf150, Rnf167, Rnf168, Rnf185, Rnf19a, Rnf215, Rnf4, Rnf41, Rnf43, Rnf5, Rnf7, Rnf8, Rpl11, Rpl5, Rps27a, Scpep1, Sdcbp, Sdf2, Sdf2l1, Sel1l, Selenos, Senp1, Sgta, Sgtb, Siah2, Siah3, Sirt2, Socs4, Socs5, Socs6, Spop, Spsb1, Stt3b, Sumo1, Sumo2, Sumo3, Svip, Tbl1x, Tlk2, Tmem259, Tmem67, Tmub2, Tnfaip1, Tollip, Trib3, Trim2, Trim3, Trim32, Trim9, Trip12, Trp53inp2, Trpc4ap, Uba6, Ubb, Ube2a, Ube2b, Ube2d2a, Ube2d3, Ube2g1, Ube2j1, Ube2k, Ube2n, Ube2r2, Ube2s, Ube2u, Ube2v2, Ube2z, Ube3a, Ube3c, Ube4a, Ubl7, Ubqln4, Ubr1, Ubr2, Ubr3, Ubxn11, Ubxn2a, Ubxn2b, Ubxn4, Ubxn6, Uchl1, Uchl5, Ufd1, Ufl1, Uggt1, Uggt2, Usp1, Usp12, Usp15, Usp16, Usp20, Usp21, Usp24, Usp33, Usp4, Usp42, Usp5, Usp7, Usp8, Usp9x, Vcp, Vps25, Vps28, Vps4a, Wac, Wwp2, Yme1l1, Yod1, Zfand2a, Zfand2b, Zmpste24, Znrf1
GO:0048813	dendrite morphogenesis	168	76	54.56	0.02381	Abi1, Abi2, Abitram, Abl2, Ache, Actr2, Actr3, Adam10, Adgrb3, Afdn, Akap5, Anapc2, Ankrd27, Arc, Arhgap33, Arhgap44, Atp7a, Baiap2, Bhlhb9, Btbd3, Cacna1a, Cacna1f, Camk2a, Camk2b, Caprin1, Caprin2, Cask, Cdc42, Cdk5, Cdk5r1, Cdkl3, Cdkl5, Celsr2, Cfl1, Chrna7, Chrnb2, Cit, Ctnna2, Ctnnd2, Cul7, Cux1, Cux2, Dact1, Dbn1, Dbnl, Dcdc2a, Dclk1, Dcx, Dhx36, Dlg4, Dnm1l, Dnm3, Dock10, Dscam, Dtnbp1, Dvl1, Eef2k, Efna1, Elavl4, Epha4, Epha5, Ephb1, Ephb2, Ephb3, Farp1, Fbxo31, Fbxw8, Fmn1, Fmr1, Fyn, Gorasp1, Grin1, Gsk3b, Hdac6, Hecw1, Hecw2, Hprt, Id1, Il1rapl1, Ilk, Itgb1, Itpka, Kalrn, Kidins220, Klf7, Kndc1, Lrp4, Lrp8, Lrrk2, Lzts1, Lzts3, Map6, Mapk8, Mapk8ip2, Mef2a, Met, Mfn1, Mink1, Myo5b, Nedd4, Nedd4l, Nfatc4, Ngef, Nlgn3, Nr2e1, Nrp1, Nsmf, Numb, Numbl, Opa1, Pafah1b1, Pak3, Parp6, Pdlim5, Phactr1, Pias2, Picalm, Ppp1r9a, Ppp3ca, Pqbp1, Prex2, Prmt3, Pten, Ptn, Ptprd, Ptprf, Ptprz1, Rab21, Rac1, Rap2a, Rapgef2, Rbfox2, Rere, Robo1, Rock2, Sarm1, Sdc2, Sema3a, Sema4d, Sgk1, Sh3glb1, Shank1, Shank2, Shank3, Sipa1l1, Slc11a2, Slitrk5, Srcin1, Ss18l1, Ss18l2, Stau2, Stk11, Syne1, Taok2, Tbc1d24, Tiam1, Tmem106b, Tnik, Trak1, Trak2, Trpc5, Ube3a, Vamp7, Vldlr, Wasl, Xlr3b, Ywhah, Zfp365	Abi1, Actr2, Actr3, Adgrb3, Arhgap44, Cacna1a, Camk2a, Cask, Cdk5, Cdkl3, Celsr2, Cfl1, Chrnb2, Ctnna2, Cux1, Dact1, Dbn1, Dbnl, Dcdc2a, Dcx, Dhx36, Dlg4, Dnm1l, Dscam, Dvl1, Elavl4, Epha5, Fbxo31, Fbxw8, Fmr1, Gorasp1, Gsk3b, Hecw1, Hecw2, Hprt, Itpka, Kalrn, Lrp8, Map6, Mapk8, Mapk8ip2, Mef2a, Mink1, Ngef, Nlgn3, Nrp1, Nsmf, Opa1, Pafah1b1, Pak3, Parp6, Phactr1, Picalm, Ppp3ca, Pten, Ptn, Rab21, Rapgef2, Rbfox2, Sarm1, Sdc2, Sema4d, Sgk1, Shank2, Shank3, Srcin1, Ss18l2, Stau2, Stk11, Tbc1d24, Tmem106b, Tnik, Ube3a, Vldlr, Ywhah, Zfp365
GO:0007338	single fertilization	83	36	26.96	0.02411	Abhd2, Acr, Adam1a, Adcy3, Aldoa, Ar, Arsa, Ash1l, Atp8b3, B230118H07Rik, B4galt1, Cacna1h, Camk2b, Cast, Ccdc136, Ccdc87, Cct2, Cct3, Cct4, Cct5, Cct6a, Cct7, Cct8, Cd46, Cd9, Cecr2, Clgn, Crkl, Dkkl1, Eqtn, Fam170b, Fetub, Glrb, Gnpda1, H3f3a, H3f3b, Hexb, Hspa1b, Hyal3, Izumo1, Kdm5b, Kmt2c, Lhfpl2, Lrmp, Ly6k, Mfge8, Npm2, Ovgp1, Park7, Pcsk4, Pkdrej, Plcb1, Plcd4, Prss37, Rab3a, Rabl2, Rims1, Sec23ip, Slirp, Smad4, Snu13, Spa17, Spaca6, Spag1, Spag8, Stx2, Stxbp1, Tarbp2, Tcp1, Tpst2, Trim36, Trpc2, Ube3a, Umodl1, Unc13b, Vdac2, Wdr48, Wee2, Xntrpc, Zp2, Zp3, Zpbp, Zpbp2	Adcy3, Aldoa, Arsa, Ash1l, Atp8b3, B230118H07Rik, Cacna1h, Ccdc87, Cct2, Cct3, Cct4, Cct5, Cct6a, Cct8, Cd9, Cecr2, Clgn, Fetub, Hexb, Kdm5b, Mfge8, Park7, Rab3a, Rabl2, Rims1, Slirp, Smad4, Spa17, Spag1, Stx2, Stxbp1, Tpst2, Trim36, Trpc2, Ube3a, Umodl1
GO:1990542	mitochondrial transmembrane transport	69	34	22.41	0.02447	Afg3l2, Agk, Atp5b, Atp5o, Atpsckmt, Chchd4, Cox5b, Cyc1, Dnajc15, Dnajc19, Dnajc30, Dnlz, Grpel1, Grpel2, Hspd1, Letm1, Maip1, Mcu, Mcub, Mcur1, Micu1, Micu2, Mpc1, Mpc2, Mrpl18, Mrs2, Ndufa13, Opa1, Pam16, Pnpt1, Psen2, Romo1, Sfxn2, Sfxn3, Slc1a3, Slc25a1, Slc25a12, Slc25a13, Slc25a15, Slc25a18, Slc25a2, Slc25a22, Slc25a23, Slc25a28, Slc25a29, Slc25a33, Slc25a36, Slc25a37, Slc25a38, Slc8b1, Smdt1, Stoml2, Timm10, Timm13, Timm17a, Timm17b, Timm21, Timm22, Timm23, Timm29, Timm44, Timm50, Timm9, Tomm20, Tomm40, Tomm40l, Tomm7, Tst, Ucp2	Atp5b, Atp5o, Atpsckmt, Chchd4, Cox5b, Cyc1, Dnajc15, Dnlz, Letm1, Mcu, Micu1, Mpc1, Mpc2, Mrpl18, Mrs2, Ndufa13, Opa1, Pnpt1, Psen2, Romo1, Slc25a15, Slc25a22, Slc25a33, Slc25a38, Smdt1, Stoml2, Timm13, Timm17a, Timm23, Timm29, Timm44, Tomm40, Tomm7, Ucp2
GO:0051085	chaperone cofactor-dependent protein refolding	29	15	9.42	0.02450	Bag1, Cd74, Dnajb1, Dnajb12, Dnajb13, Dnajb14, Dnajb4, Dnajb5, Dnajc18, Dnajc7, Ero1l, H2-DMa, H2-DMb1, H2-DMb2, Hspa13, Hspa14, Hspa1a, Hspa1b, Hspa2, Hspa5, Hspa8, Hspa9, Hspe1, Hsph1, Ptges3, St13, Tor1a, Tor1b, Tor2a	Dnajb12, Dnajb13, Dnajb14, Dnajc18, Dnajc7, H2-DMa, H2-DMb1, H2-DMb2, Hspa14, Hspa5, Hspa8, Hspa9, Hspe1, Hsph1, St13
GO:0046488	phosphatidylinositol metabolic process	121	50	39.3	0.02492	Bpnt1, Cdipt, Cds1, Cish, Csf1r, Cwh43, Dpm1, Dpm2, Dpm3, Efr3b, Fam126a, Fam126b, Fgf2, Fig4, Gm9847, Gpaa1, Gpld1, Impa1, Impa2, Impad1, Inpp1, Inpp4b, Inpp5b, Inpp5d, Inpp5e, Inpp5f, Inpp5j, Inpp5k, Inppl1, Ip6k1, Ip6k2, Lclat1, Mboat7, Mppe1, Mtm1, Mtmr1, Mtmr2, Mtmr3, Mtmr4, Mtmr6, Mtmr7, Mtmr9, Ocrl, Pdgfa, Pdgfb, Pdgfrb, Pgap1, Pgap2, Pgap3, Pi4k2a, Pi4k2b, Pi4ka, Pi4kb, Piga, Pigb, Pigc, Pigf, Pigg, Pigh, Pigk, Pigl, Pigm, Pign, Pigo, Pigp, Pigq, Pigs, Pigt, Pigu, Pigv, Pigw, Pigx, Pigyl, Pigz, Pik3c2a, Pik3c2b, Pik3c3, Pik3ca, Pik3cb, Pik3cd, Pik3cg, Pik3r1, Pik3r2, Pik3r3, Pikfyve, Pip4k2a, Pip4k2b, Pip4k2c, Pip4p1, Pip4p2, Pip5k1a, Pip5k1b, Pip5k1c, Pip5kl1, Pitpnc1, Plcb1, Plcb3, Plcd4, Plcg2, Plch2, Plek, Pten, Ptpmt1, Pyurf, Sacm1l, Sh3yl1, Slc27a1, Smg1, Socs1, Socs2, Socs3, Socs5, Socs6, Socs7, Synj1, Synj2, Tmem150a, Ttc7, Ttc7b, Vac14, Zp3	Bpnt1, Cdipt, Cds1, Csf1r, Dpm1, Dpm2, Efr3b, Inpp5f, Inpp5j, Inpp5k, Ip6k1, Ip6k2, Lclat1, Mtmr3, Mtmr6, Mtmr7, Mtmr9, Ocrl, Pi4kb, Pigc, Pigf, Pigg, Pigo, Pigp, Pigq, Pigs, Pigt, Pigu, Pik3cd, Pik3r2, Pik3r3, Pikfyve, Pip4k2b, Pip4k2c, Pip4p1, Pip5k1c, Plek, Pten, Ptpmt1, Pyurf, Sacm1l, Slc27a1, Smg1, Socs5, Socs6, Synj1, Synj2, Ttc7, Ttc7b, Vac14
GO:0006414	translational elongation	44	21	14.29	0.02496	Aars, Abtb1, Alkbh1, Cpeb2, Cpeb3, Dph1, Dph2, Dph3, Dph5, Dph6, Dph7, Eef1a1, Eef1a2, Eef1b2, Eef1d, Eef1g, Eef2, Eef2k, Eefsec, Efl1, Eif4a3, Eif5a, Eif5a2, Gfm1, Grm5, Gtpbp1, Gtpbp2, Hbs1l, Ltn1, Mrpl44, Nemf, Pstk, Rack1, Rplp1, Rplp2, Secisbp2, Secisbp2l, Sepsecs, Srp9, Trnau1ap, Tsfm, Tufm, Usp16, Zfp598	Aars, Dph3, Dph6, Dph7, Eef1a2, Eef1d, Eef1g, Eef2, Eefsec, Eif5a, Eif5a2, Gfm1, Gtpbp1, Hbs1l, Mrpl44, Rack1, Rplp2, Secisbp2, Secisbp2l, Srp9, Usp16
GO:0001508	action potential	102	43	33.13	0.02504	Adra1a, Ank2, Ank3, Atp2a2, Bin1, Cacna1c, Cacna1d, Cacna1h, Cacna2d1, Cacnb2, Cacnb3, Cacnb4, Camk2d, Cd36, Chrna1, Chrna4, Chrna7, Chrnb2, Clcn1, Cln3, Cnr1, Cnr2, Cntnap1, Cxadr, Dlg1, Dmd, Dpp6, Drd1, Dsc2, Dsg2, Dsp, Fgf12, Fgf13, Flna, Fmr1, Foxp1, Gba, Gna11, Gnaq, Gpd1l, Gpr35, Grin2a, Hcn1, Hcn4, Jup, Kcna1, Kcna2, Kcna5, Kcnb1, Kcnc2, Kcnc4, Kcnd2, Kcne1l, Kcne3, Kcnh2, Kcnj2, Kcnj5, Kcnma1, Kcnmb2, Kcnmb3, Kcnmb4, Kcnn2, Kcnq1, Myh14, Nedd4l, Nrcam, Ntrk2, Ntrk3, Nup155, P2rx1, P2rx2, P2rx3, P2rx4, P2rx5, Pawr, Pkp2, Pmp22, Ptpn3, Rangrf, Rapgef4, Scn11a, Scn1b, Scn2a, Scn2b, Scn3a, Scn3b, Scn4a, Scn4b, Scn5a, Scn7a, Scn8a, Scn9a, Slc9a1, Slmap, Snta1, Sumo1, Tacr1, Tnf, Trpa1, Trpm4, Usp53, Ywhah	Ank2, Ank3, Atp2a2, Bin1, Cacna1h, Cacna2d1, Cacnb2, Cacnb3, Camk2d, Cd36, Chrnb2, Cnr1, Cxadr, Dlg1, Dmd, Fgf12, Fmr1, Gba, Gpd1l, Hcn1, Hcn4, Kcna1, Kcna2, Kcna5, Kcnc4, Kcnh2, Kcnj2, Kcnma1, Kcnmb2, Kcnmb3, Kcnmb4, Kcnn2, Kcnq1, P2rx4, Scn2a, Scn3b, Scn4b, Scn5a, Scn8a, Scn9a, Slc9a1, Sumo1, Ywhah
GO:0046839	phospholipid dephosphorylation	34	17	11.04	0.02524	Ephx2, Inpp4b, Inpp5b, Inpp5d, Inpp5e, Inpp5f, Inpp5j, Inpp5k, Inppl1, Mtm1, Mtmr1, Mtmr2, Mtmr3, Mtmr4, Mtmr6, Mtmr7, Mtmr9, Ocrl, Pip4p1, Pip4p2, Plpp1, Plpp2, Plpp3, Plpp5, Plpp6, Plppr1, Plppr2, Plppr3, Plppr4, Plppr5, Pten, Sacm1l, Synj1, Synj2	Inpp5f, Inpp5j, Inpp5k, Mtmr3, Mtmr6, Mtmr7, Mtmr9, Ocrl, Pip4p1, Plpp1, Plpp6, Plppr1, Plppr3, Pten, Sacm1l, Synj1, Synj2
GO:0033120	positive regulation of RNA splicing	39	19	12.67	0.02532	Celf3, Celf4, Cirbp, Dazap1, Dyrk1a, Eif4a3, Ern1, Habp4, Hmx2, Hnrnpk, Hnrnpll, Hspa8, Khdrbs3, Lmntd2, Ncbp1, Nup98, Pik3r1, Polr2a, Prdx6, Prpf19, Rbm20, Rbm22, Rbm3, Rbmx, Rbmxl1, Rnf219, Setx, Sf3b4, Smn1, Snrnp70, Snw1, Srsf1, Srsf5, Thrap3, Tra2a, Tra2b, U2af2, Zfp64, Zpr1	Celf3, Celf4, Dazap1, Ern1, Habp4, Hnrnpll, Hspa8, Khdrbs3, Ncbp1, Polr2a, Rbm3, Rbmx, Rbmxl1, Sf3b4, Smn1, Snw1, Thrap3, U2af2, Zfp64
GO:0046825	regulation of protein export from nucleus	39	19	12.67	0.02532	Akap8l, Bag3, Bard1, Camk1, Camk4, Cdk5, Chchd4, Ctdspl2, Dnajc27, Emd, Gas6, Gsk3b, Hdac3, Ifi27, Iws1, Mdm2, Park7, Ppm1a, Prkaca, Ptpn11, Ptpn14, Rangap1, Rapgef3, Rbm22, Riok2, Setd2, Sfn, Supt6, Tcf7l2, Thoc2, Thoc5, Tpr, Txn1, Uhmk1, Wipf1, Xpo1, Xpo4, Xpo5, Ywhae	Camk1, Cdk5, Chchd4, Dnajc27, Emd, Gas6, Gsk3b, Ifi27, Park7, Ppm1a, Prkaca, Rangap1, Setd2, Supt6, Thoc5, Uhmk1, Xpo1, Xpo5, Ywhae
GO:0031115	negative regulation of microtubule polymerization	15	9	4.87	0.02593	Capzb, Cdh5, Clip3, Dyrk1a, Eml2, Fkbp4, Inpp5j, Map2, Mapre1, Sgk1, Snca, Stmn1, Stmn2, Tbcd, Tubb4a	Capzb, Clip3, Eml2, Fkbp4, Inpp5j, Mapre1, Sgk1, Snca, Stmn2
GO:0048532	anatomical structure arrangement	15	9	4.87	0.02593	Bmpr1a, Dab1, Dll1, Dmd, Egr2, Hspa5, Kcna2, Nrp1, Nrp2, Plxna3, Plxna4, Rac1, Sema3a, Sema3f, Usp9x	Bmpr1a, Dmd, Hspa5, Kcna2, Nrp1, Nrp2, Plxna3, Plxna4, Usp9x
GO:0007289	spermatid nucleus differentiation	15	9	4.87	0.02593	Agfg1, Chd5, Gopc, Hmgb2, Ift88, Kdm3a, Mfsd14a, Nectin2, Psme4, Pygo1, Pygo2, Rnf8, Selenof, Tbpl1, Tmf1	Agfg1, Gopc, Ift88, Psme4, Pygo1, Pygo2, Rnf8, Selenof, Tbpl1
GO:0032402	melanosome transport	15	9	4.87	0.02593	Bloc1s3, Bloc1s5, Bloc1s6, Cdh3, Dctn1, Dctn2, Map2k1, Mreg, Myo5a, Rab11a, Rab11b, Rab17, Rab1a, Rab27a, Rab27b	Bloc1s3, Bloc1s6, Cdh3, Dctn1, Dctn2, Mreg, Myo5a, Rab11b, Rab1a
GO:0048168	regulation of neuronal synaptic plasticity	57	26	18.51	0.02597	Agt, App, Arc, Bdnf, Camk2a, Camk2b, Cntn2, Cpeb1, Dlg4, Drd1, Drd2, Egr1, Ephb2, Fcgr2b, Grin1, Grin2a, Grm5, Gsk3b, Hras, Jph3, Kalrn, Kcnj10, Kcnn2, Kdr, Kit, Kmt2a, Kras, Ncdn, Neto1, Neurl1a, Nf1, Nsmf, Ppfia3, Rab11a, Rab3a, Rab3gap1, Rab5a, Rab8a, Rac1, Rims1, S100b, Shank3, Shisa6, Shisa7, Shisa9, Slc8a2, Snca, Star, Syn1, Syngap1, Syngr1, Synpo, Syp, Syt4, Unc13a, Unc13b, Vgf	App, Camk2a, Cpeb1, Dlg4, Drd2, Gsk3b, Jph3, Kalrn, Kcnn2, Kras, Ncdn, Nsmf, Rab3a, Rab3gap1, Rab5a, Rab8a, Rims1, Shank3, Snca, Syn1, Syngap1, Syngr1, Synpo, Syp, Syt4, Unc13a
GO:0019941	modification-dependent protein catabolic process	539	243	175.05	0.02686	1700016K19Rik, Adrm1, Agap3, Akt1, Amfr, Amn1, Anapc1, Anapc10, Anapc11, Anapc2, Anapc4, Anapc5, Ankib1, Anks1, Ankzf1, Araf, Arel1, Arih1, Arih2, Armc8, Arntl, Arrb1, Arrb2, Ate1, Atg7, Atxn3, Aup1, Aurka, Axin1, Bag5, Bag6, Bap1, Bbs7, Bcap31, Bfar, Birc2, Birc6, Btrc, Cacul1, Caml, Cbfa2t3, Cbl, Cblc, Ccar2, Ccdc22, Ccdc47, Ccnf, Cd2ap, Cdc20, Cdc26, Cdc34, Chfr, Clec16a, Clock, Clu, Cnot4, Commd1, Cop1, Cops3, Crbn, Csnk1a1, Csnk1d, Csnk1e, Csnk2a1, Csnk2a2, Ctnnb1, Cul1, Cul2, Cul3, Cul4a, Cul4b, Cul5, Cul7, Cul9, Cyld, Dab2, Dcaf11, Dcst1, Dda1, Ddb1, Ddit3, Ddrgk1, Derl1, Derl2, Derl3, Det1, Disc1, Dmac2, Dnajb12, Dnajb14, Dnajb2, Dnajb9, Dnajc10, Dnajc18, Dtl, Dtx3l, Dvl1, Ecpas, Edem1, Edem2, Edem3, Egf, Eloc, Epm2a, Ercc8, Erlec1, Erlin1, Erlin2, Faf2, Fam122a, Fbxl12, Fbxl13, Fbxl14, Fbxl15, Fbxl16, Fbxl17, Fbxl18, Fbxl19, Fbxl2, Fbxl20, Fbxl21, Fbxl22, Fbxl3, Fbxl4, Fbxl5, Fbxl6, Fbxl7, Fbxl8, Fbxo10, Fbxo11, Fbxo17, Fbxo2, Fbxo22, Fbxo27, Fbxo31, Fbxo33, Fbxo4, Fbxo44, Fbxo45, Fbxo6, Fbxo7, Fbxo8, Fbxo9, Fbxw11, Fbxw4, Fbxw5, Fbxw7, Fbxw8, Fhit, Foxred2, Fzr1, Gba, Gclc, Gid4, Gipc1, Glmn, Gm28043, Gm5239, Gna12, Gsk3a, Gsk3b, Hace1, Hdac6, Hectd3, Hecw1, Hecw2, Herc2, Herpud1, Hfe, Hipk2, Hsp90ab1, Hsp90b1, Hspa13, Hspa1a, Hspa1b, Hspa5, Hspbp1, Huwe1, Il33, Isg15, Itch, Jkamp, Kat5, Kctd10, Kctd13, Kctd17, Kctd2, Kctd21, Kctd5, Kctd6, Klhl15, Klhl20, Klhl22, Klhl25, Klhl3, Klhl42, Klhl8, Lats1, Lnx1, Lonp1, Lrrc29, Lrrk2, Ltn1, Maea, Man1b1, Map1a, Mapk8, Mapk9, Mdm2, Mta1, Mtm1, Mylip, N4bp1, Ndfip1, Ndfip2, Nedd4, Nedd4l, Nedd8, Nemf, Nfe2l2, Nhlrc1, Nhlrc3, Nkd2, Nop53, Nploc4, Nrros, Nsfl1c, Ntan1, Nub1, Ogt, Os9, Otud5, Otud7b, Park7, Pbk, Pcbp2, Pcnp, Pcyox1, Pcyox1l, Pdcl3, Peli1, Pias1, Plaa, Plk1, Plk2, Plk3, Pml, Pmp22, Ppp1r11, Ppp2cb, Ppp2r5c, Prickle1, Prkn, Psen1, Psen2, Psma1, Psma2, Psma3, Psma4, Psma5, Psma6, Psma7, Psmb1, Psmb10, Psmb2, Psmb3, Psmb4, Psmb5, Psmb6, Psmb7, Psmb8, Psmb9, Psmc2, Psmc5, Psmc6, Psmd1, Psmd10, Psmd11, Psmd12, Psmd13, Psmd14, Psmd2, Psmd3, Psmd4, Psmd6, Psmd7, Psmd8, Psmf1, Pten, Ptk2, Ptk2b, Ptpn23, Rack1, Rad23a, Rad23b, Rbbp6, Rbck1, Rbx1, Rchy1, Rffl, Rlim, Rmnd5a, Rmnd5b, Rnf103, Rnf11, Rnf111, Rnf115, Rnf121, Rnf122, Rnf126, Rnf128, Rnf13, Rnf130, Rnf133, Rnf139, Rnf14, Rnf144a, Rnf144b, Rnf146, Rnf148, Rnf149, Rnf150, Rnf167, Rnf168, Rnf180, Rnf185, Rnf187, Rnf19a, Rnf19b, Rnf20, Rnf213, Rnf215, Rnf216, Rnf217, Rnf34, Rnf4, Rnf40, Rnf43, Rnf5, Rnf6, Rnf7, Rnf8, Rpl11, Rpl23, Rpl5, Rps27a, Rps7, Rybp, Sdcbp, Sec61b, Sel1l, Selenos, Senp1, Sgta, Sgtb, Sh3rf2, Sharpin, Siah1a, Siah1b, Siah2, Siah3, Sirt1, Sirt2, Skp1a, Skp2, Smad7, Smarcc1, Smurf1, Smurf2, Snf8, Socs4, Socs5, Spop, Spopl, Spsb1, Spsb2, Spsb3, Spsb4, Stt3b, Stub1, Styx, Sufu, Sumo1, Sumo2, Sumo3, Svip, Syvn1, Taf1, Taf9, Tbl1x, Tbl1xr1, Tgfb1i1, Tlk2, Tmem129, Tmem67, Tmub1, Tmub2, Tnfaip1, Tnfaip3, Tollip, Topors, Trib1, Trib2, Trib3, Trim13, Trim2, Trim25, Trim3, Trim32, Trim38, Trim39, Trim72, Trim9, Trip12, Trp53inp2, Trpc4ap, Tsg101, Ttc3, Uba52, Uba6, Uba7, Ubap1, Ubap1l, Ubb, Ubc, Ube2a, Ube2b, Ube2c, Ube2cbp, Ube2d1, Ube2d2a, Ube2d3, Ube2g1, Ube2g2, Ube2h, Ube2i, Ube2j1, Ube2j2, Ube2k, Ube2l3, Ube2l6, Ube2n, Ube2r2, Ube2s, Ube2u, Ube2v2, Ube2w, Ube2z, Ube3a, Ube3b, Ube3c, Ube4a, Ube4b, Ubl7, Ubqln1, Ubqln2, Ubqln4, Ubr1, Ubr2, Ubr3, Ubr4, Ubxn1, Ubxn11, Ubxn2a, Ubxn2b, Ubxn4, Ubxn8, Uchl1, Uchl3, Uchl5, Ufd1, Ufl1, Uhrf1, Usp1, Usp10, Usp11, Usp12, Usp13, Usp14, Usp15, Usp16, Usp18, Usp19, Usp2, Usp20, Usp21, Usp22, Usp24, Usp25, Usp27x, Usp28, Usp29, Usp3, Usp30, Usp33, Usp34, Usp36, Usp37, Usp38, Usp4, Usp40, Usp42, Usp43, Usp45, Usp46, Usp47, Usp48, Usp49, Usp5, Usp50, Usp51, Usp7, Usp8, Usp9x, Vcp, Vps25, Vps28, Vps36, Vps37a, Vps37b, Vps37c, Vps37d, Vps4a, Vps4b, Wac, Wdr81, Wfs1, Wnt10b, Wwp1, Wwp2, Wwtr1, Xbp1, Yod1, Zfand2a, Zfand2b, Zmpste24, Znrf1, Znrf3, Zranb1	1700016K19Rik, Amn1, Anapc10, Anapc5, Anks1, Araf, Arel1, Arih1, Arih2, Arntl, Arrb2, Axin1, Bbs7, Bcap31, Bfar, Birc2, Birc6, Ccar2, Ccdc47, Cdc26, Clec16a, Commd1, Cop1, Cops3, Crbn, Csnk1a1, Csnk1d, Csnk2a1, Ctnnb1, Dcaf11, Ddb1, Ddit3, Ddrgk1, Derl1, Derl2, Det1, Dnajb12, Dnajb14, Dnajb2, Dnajc18, Dvl1, Edem2, Edem3, Ercc8, Erlec1, Fbxl13, Fbxl14, Fbxl15, Fbxl16, Fbxl2, Fbxl20, Fbxl3, Fbxl5, Fbxo10, Fbxo11, Fbxo31, Fbxo45, Fbxo6, Fbxo8, Fbxo9, Fbxw4, Fbxw5, Fbxw8, Gba, Gipc1, Gna12, Gsk3a, Gsk3b, Hecw1, Hecw2, Herpud1, Hfe, Hsp90ab1, Hspa5, Hspbp1, Huwe1, Kctd13, Kctd17, Kctd21, Klhl20, Klhl25, Klhl3, Klhl8, Lats1, Lrrc29, Map1a, Mapk8, Mapk9, Ndfip1, Ndfip2, Nedd8, Nfe2l2, Nop53, Ntan1, Os9, Otud7b, Park7, Pcyox1, Pcyox1l, Ppp1r11, Ppp2cb, Ppp2r5c, Psen1, Psen2, Psma1, Psma2, Psma3, Psma4, Psma5, Psma6, Psma7, Psmb1, Psmb2, Psmb3, Psmb5, Psmb6, Psmb7, Psmc2, Psmc5, Psmd1, Psmd12, Psmd14, Psmd2, Psmd6, Psmd7, Psmd8, Pten, Rack1, Rad23b, Rbx1, Rffl, Rmnd5b, Rnf11, Rnf111, Rnf121, Rnf126, Rnf128, Rnf13, Rnf139, Rnf14, Rnf146, Rnf150, Rnf167, Rnf168, Rnf185, Rnf19a, Rnf215, Rnf4, Rnf43, Rnf5, Rnf7, Rnf8, Rpl11, Rpl5, Rps27a, Sdcbp, Sel1l, Selenos, Senp1, Sgta, Sgtb, Siah2, Siah3, Sirt2, Socs4, Socs5, Spop, Spsb1, Stt3b, Sumo1, Sumo2, Sumo3, Svip, Tbl1x, Tlk2, Tmem67, Tmub2, Tnfaip1, Tollip, Trib3, Trim2, Trim3, Trim32, Trim9, Trip12, Trp53inp2, Trpc4ap, Uba6, Ubb, Ube2a, Ube2b, Ube2d2a, Ube2d3, Ube2g1, Ube2j1, Ube2k, Ube2n, Ube2r2, Ube2s, Ube2u, Ube2v2, Ube2z, Ube3a, Ube3c, Ube4a, Ubl7, Ubqln4, Ubr1, Ubr2, Ubr3, Ubxn11, Ubxn2a, Ubxn2b, Ubxn4, Uchl1, Uchl5, Ufd1, Ufl1, Usp1, Usp12, Usp15, Usp16, Usp20, Usp21, Usp24, Usp33, Usp4, Usp42, Usp5, Usp7, Usp8, Usp9x, Vcp, Vps25, Vps28, Vps4a, Wac, Wwp2, Yod1, Zfand2a, Zfand2b, Zmpste24, Znrf1
GO:0099518	vesicle cytoskeletal trafficking	52	24	16.89	0.02716	Actn4, Ap3b1, Ap3b2, Ap3d1, Ap3m1, Ap3m2, Ap3s1, Ap3s2, Bicdl1, Bicdl2, Bloc1s1, Bloc1s2, Bloc1s3, Bloc1s4, Bloc1s5, Bloc1s6, Borcs5, Cln3, Cnih2, Dtnbp1, Dync1h1, Dync1i1, Fyco1, Hap1, Htt, Kif13a, Kif1a, Kif1b, Kif1c, Kif23, Kif5a, Kif5b, Kifc1, Madd, Map2, Map2k1, Mecp2, Myo1c, Myo5a, Nde1, Ndel1, Pafah1b1, Prkcz, Rab1a, Rasgrp1, Snapin, Sybu, Trak1, Trak2, Trim46, Vamp7, Wasl	Actn4, Ap3b2, Ap3m2, Ap3s2, Bicdl1, Bicdl2, Bloc1s1, Bloc1s2, Bloc1s3, Bloc1s6, Cnih2, Htt, Kif13a, Kif1a, Kif5a, Kif5b, Madd, Myo5a, Pafah1b1, Prkcz, Rab1a, Snapin, Sybu, Trim46
GO:0046916	cellular transition metal ion homeostasis	73	32	23.71	0.02743	Abcb7, Aco1, Alas2, Ap3d1, Aplp2, App, Arf1, Atox1, Atp13a2, Atp2c1, Atp6ap1, Atp6v0a2, Atp6v0d1, Atp6v1a, Atp6v1g1, Atp7a, Atp7b, Bmp6, Ccdc115, Ccdc22, Commd1, Cox19, Cp, Egln1, Fth1, Ftl1, Fxn, Glrx3, Heph, Hfe, Hif1a, Hmox1, Ireb2, Iscu, Lcn2, Mon1a, Mt1, Mt2, Mt3, Myc, Ncoa4, Ndfip1, Nubp1, Prnp, Scara5, Sco1, Sco2, Slc11a1, Slc11a2, Slc30a1, Slc30a2, Slc30a4, Slc30a5, Slc30a7, Slc30a9, Slc31a1, Slc31a2, Slc39a10, Slc39a13, Slc39a14, Slc39a4, Slc39a6, Slc39a7, Slc39a8, Slc40a1, Smad4, Sod1, Tfr2, Tfrc, Tmem199, Tmprss6, Trf, Ttc7	Aplp2, App, Atox1, Atp2c1, Atp6v0d1, Atp6v1a, Atp6v1g1, Bmp6, Commd1, Cox19, Egln1, Hfe, Hif1a, Hmox1, Iscu, Mt1, Mt2, Mt3, Ndfip1, Prnp, Sco2, Slc30a5, Slc30a9, Slc31a2, Slc39a10, Slc39a13, Slc39a7, Smad4, Sod1, Tmem199, Tmprss6, Ttc7
GO:0010833	telomere maintenance via telomere lengthening	73	32	23.71	0.02743	Acd, Atm, Atr, Cct2, Cct3, Cct4, Cct5, Cct6a, Cct7, Cct8, Ctc1, Ctnnb1, Dclre1b, Dcp2, Dhx36, Dkc1, Ercc4, Exosc10, Fbxo4, Gnl3l, Hmbox1, Hnrnpa2b1, Hnrnpc, Hnrnpu, Hsp90aa1, Hsp90ab1, Map2k7, Map3k4, Mapk1, Mapk15, Mapk3, Mapkapk5, Mcrs1, Naf1, Nat10, Nek2, Nek7, Nhp2, Nop10, Parn, Parp1, Pinx1, Pkib, Pml, Pnkp, Pot1a, Pot1b, Prkcq, Ptges3, Rad50, Rad51, Rpa1, Rtel1, Slx4, Smg5, Smg6, Smg7, Src, Stn1, Tcp1, Telo2, Ten1, Tent4b, Terf1, Terf2, Terf2ip, Tert, Tinf2, Tnks, Tnks2, Wrap53, Xrcc5, Zbtb48	Cct2, Cct3, Cct4, Cct5, Cct6a, Cct8, Ctc1, Ctnnb1, Dhx36, Dkc1, Exosc10, Hnrnpa2b1, Hsp90ab1, Mapk15, Naf1, Nek7, Parp1, Pkib, Pnkp, Pot1a, Smg5, Smg6, Smg7, Telo2, Ten1, Tent4b, Terf2ip, Tert, Tinf2, Tnks, Wrap53, Xrcc5
GO:0035637	multicellular organismal signaling	108	45	35.07	0.02765	Agt, Ank2, Ank3, Avp, Bin1, Cacna1a, Cacna1c, Cacna1d, Cacna1e, Cacna1h, Cacna2d1, Cacnb2, Cacnb4, Cacng2, Cacng4, Cacng7, Cartpt, Chrna1, Chrna7, Clcn1, Cntnap1, Cxadr, Dmrt3, Dpp6, Drd1, Dsc2, Dsg2, Dsp, Ehd3, Fgf12, Flna, Fmr1, Gba, Ghrl, Gja1, Gjc1, Gjd3, Gpr35, Hcn4, Il6, Itga2, Jam3, Jup, Kcna1, Kcna2, Kcna5, Kcnc4, Kcnd2, Kcnd3, Kcne1l, Kcne3, Kcnh2, Kcnj2, Kcnj5, Kcnma1, Kcnmb2, Kcnmb3, Kcnmb4, Kcnn2, Kcnq1, Kcnq2, Mag, Mef2a, Myh14, Nfasc, Nrcam, Ntrk2, Ntrk3, Nup155, Otoa, P2rx1, P2rx2, P2rx3, P2rx4, P2rx5, Pafah1b1, Pak1, Pawr, Pde4d, Pkp2, Pmp22, Prx, Rangrf, Rapgef4, Scn11a, Scn1b, Scn2a, Scn2b, Scn3a, Scn3b, Scn4a, Scn4b, Scn5a, Scn7a, Scn8a, Scn9a, Slc8a1, Slc9a1, Sod1, Sptbn4, Sri, Tmem65, Tnni3k, Tnr, Trpa1, Trpm4, Tymp, Zmpste24	Ank2, Ank3, Bin1, Cacna1a, Cacna1h, Cacna2d1, Cacnb2, Cacng7, Cartpt, Cxadr, Ehd3, Fgf12, Fmr1, Gba, Hcn4, Jam3, Kcna1, Kcna2, Kcna5, Kcnc4, Kcnh2, Kcnj2, Kcnma1, Kcnmb2, Kcnmb3, Kcnmb4, Kcnn2, Kcnq1, Kcnq2, Mef2a, P2rx4, Pafah1b1, Pak1, Scn2a, Scn3b, Scn4b, Scn5a, Scn8a, Scn9a, Slc8a1, Slc9a1, Sod1, Sptbn4, Tymp, Zmpste24
GO:1903828	negative regulation of cellular protein localization	108	45	35.07	0.02765	Abhd17a, Abhd17b, Abhd17c, Adipoq, Akap1, Ankrd13a, Ap2m1, Apod, Arf6, Astn2, Bag3, Bag4, Bard1, Bcl2l1, Cd36, Cdk5, Cdt1, Chp1, Cltc, Commd1, Csk, Dab2, Dclk1, Dclk2, Dclk3, Derl2, Derl3, Dmtn, Dnaja1, Ei24, Erlec1, Fbxo4, Flcn, Fzd9, Gdi1, Gopc, Gpm6b, Gsk3b, Hdac3, Hectd1, Hsph1, Ilrun, Inpp5e, Inpp5k, Insig1, Itgb1bp1, Leprot, Leprotl1, Lrrk2, Lypd1, Lypla1, Lyplal1, Lztfl1, Lzts2, Macroh2a1, Maged1, Map1a, Mapt, Mdfic, Mfhas1, Mrap2, Nedd4l, Nf1, Nol3, Nsfl1c, Numb, Ogt, Os9, Otud7b, Park7, Picalm, Pid1, Pkdcc, Pkia, Pkig, Polr1a, Ppfia1, Ppp2ca, Ppp2r5a, Rab23, Rangap1, Rhoq, Ripor2, Rock2, Sapcd2, Siah3, Sin3a, Sirt1, Sirt4, Snx33, Svip, Tax1bp3, Terf1, Tgfb1, Tmbim1, Tmem59, Tmem98, Trim29, Trim40, Trp53inp2, Ttbk2, Txn1, Ubac2, Ube2g2, Ube2j1, Ubxn2b, Vps35, Yod1	Abhd17a, Abhd17c, Ankrd13a, Ap2m1, Astn2, Bcl2l1, Cd36, Cdk5, Cltc, Commd1, Dclk3, Derl2, Dmtn, Dnaja1, Ei24, Erlec1, Gdi1, Gopc, Gpm6b, Gsk3b, Hsph1, Inpp5k, Leprot, Leprotl1, Lztfl1, Macroh2a1, Maged1, Map1a, Os9, Otud7b, Park7, Picalm, Pkia, Pkig, Rangap1, Rhoq, Siah3, Svip, Tmem59, Trp53inp2, Ttbk2, Ube2j1, Ubxn2b, Vps35, Yod1
GO:0031023	microtubule organizing center organization	126	55	40.92	0.02765	4933427D14Rik, Alms1, Arhgef10, Arl2, Atf5, Aurka, Bbs4, Bcas3, Bnip2, Brca1, Brca2, Brsk1, C2cd3, Ccnf, Ccp110, Cdk2, Cdk5rap2, Cenpj, Cep120, Cep131, Cep135, Cep152, Cep192, Cep250, Cep295, Cep63, Cep68, Cep72, Cep76, Cep85, Cetn2, Cetn3, Cetn4, Chd3, Chek1, Chmp1a, Chmp1b, Chmp2a, Chmp2b, Chmp3, Chmp4b, Chmp4c, Chmp5, Chordc1, Ckap5, Clasp1, Clasp2, Cntln, Cntrob, Crocc, Ctnnb1, D7Ertd443e, Dctn1, Deup1, Dync1li1, Fbxw5, Fes, Gadd45a, Gcc2, Gen1, Golga2, Haus1, Haus2, Haus3, Haus4, Haus5, Haus6, Haus7, Haus8, Hepacam2, Jhy, Kat2a, Kat2b, Kif11, Kif3a, Kifc1, Map9, Mapk8, Mark4, Mcph1, Mdm1, Nde1, Ndel1, Nek2, Nin, Npm1, Nsfl1c, Nubp1, Nup62, Odf2, Pafah1b1, Pard6a, Pard6b, Pard6g, Pclaf, Pcm1, Pdcd6ip, Plk1, Plk2, Plk4, Poc1a, Ppp1r12a, Ranbp1, Rbm14, Rock2, Rttn, Sac3d1, Sass6, Sdccag8, Sgo1, Slc16a1, Spice1, Ssx2ip, Stil, Syne2, Tmem67, Trim37, Ubxn2b, Usp33, Uvrag, Uxt, Vps4b, Wdr62, Xpo1, Xrcc2, Xrcc3	Alms1, Atf5, Bbs4, Bcas3, Bnip2, Brsk1, C2cd3, Ccp110, Cep131, Cep135, Cep250, Cep76, Cetn2, Cetn3, Chmp2a, Chmp4b, Chmp5, Ckap5, Clasp1, Clasp2, Crocc, Ctnnb1, Dctn1, Dync1li1, Fbxw5, Golga2, Haus2, Jhy, Kat2a, Kat2b, Kif3a, Map9, Mapk8, Mark4, Mcph1, Mdm1, Nin, Npm1, Odf2, Pafah1b1, Pard6a, Pard6b, Pcm1, Ppp1r12a, Ranbp1, Rbm14, Sac3d1, Spice1, Ssx2ip, Tmem67, Trim37, Ubxn2b, Usp33, Uxt, Xpo1
GO:0009060	aerobic respiration	62	38	20.14	0.02805	Aco1, Aco2, Actn3, Adsl, Afg1l, Atp5d, Bloc1s1, Bnip3, Cat, Cbfa2t3, Cox10, Cox20, Cox4i1, Cox5a, Cox5b, Cox6a1, Cox7c, Cs, Cycs, Dhtkd1, Dlat, Dlst, Fh1, Fxn, Hif1a, Ide, Idh1, Idh2, Idh3a, Idh3b, Idh3g, Ireb2, Mdh1, Mdh1b, Mdh2, Mtfr1, Mtfr1l, Mtfr2, Ndufs7, Ndufs8, Nop53, Ogdh, Ogdhl, Oxa1l, Pank2, Pdha1, Pdhb, Sdha, Sdhaf2, Sdhb, Sdhc, Sdhd, Shmt2, Sirt3, Sucla2, Suclg1, Suclg2, Trpv4, Uqcr10, Uqcrb, Uqcrh, Vcp	Aco2, Adsl, Afg1l, Atp5d, Bloc1s1, Bnip3, Cox4i1, Cox5a, Cox5b, Cox6a1, Cox7c, Cs, Cycs, Fh1, Hif1a, Ide, Idh3a, Idh3b, Idh3g, Mdh1, Mdh1b, Mdh2, Mtfr1l, Ndufs7, Ndufs8, Nop53, Ogdh, Pdhb, Sdhaf2, Sdhb, Sdhc, Sdhd, Sirt3, Sucla2, Suclg1, Uqcr10, Uqcrh, Vcp
GO:0050684	regulation of mRNA processing	130	53	42.22	0.02813	Acin1, Adarb1, Ahcyl1, BC005624, C1qbp, Ccnb1, Ccnt1, Cdc73, Cdk11b, Cdk9, Celf1, Celf2, Celf3, Celf4, Celf5, Celf6, Cirbp, Cpeb1, Cpeb3, Cpsf6, Cpsf7, Ctr9, Dazap1, Ddx17, Ddx5, Dhx36, Dhx9, Dyrk1a, Eif4a3, Fam172a, Fmr1, Hmx2, Hnrnpa2b1, Hnrnpk, Hnrnpl, Hnrnpu, Hsf1, Hspa8, Iws1, Jmjd6, Khdrbs1, Khdrbs2, Khdrbs3, Leo1, Lmntd2, Magoh, Mbnl1, Mbnl2, Mbnl3, Ncbp1, Ncbp2, Nelfe, Nova1, Npm1, Nsrp1, Nudt21, Nup98, Paf1, Papola, Pcbp4, Prdx6, Prpf19, Ptbp1, Ptbp3, Ptcd2, Rbfox1, Rbfox2, Rbm10, Rbm11, Rbm15, Rbm15b, Rbm17, Rbm19, Rbm24, Rbm25, Rbm3, Rbm4, Rbm42, Rbm4b, Rbm5, Rbm7, Rbm8a, Rbm8a2, Rbmx, Rbmxl1, Rest, Rnf20, Rnf219, Rnf40, Rnps1, Safb, Safb2, Sart3, Sf3b4, Sfswap, Sltm, Snrnp70, Snw1, Son, Srek1, Srpk1, Srpk2, Srpk3, Srrm4, Srsf1, Srsf10, Srsf12, Srsf2, Srsf3, Srsf4, Srsf5, Srsf6, Srsf7, Srsf9, Supt5, Supt6, Thrap3, Tia1, Tra2a, Tra2b, U2af2, Virma, Wtap, Ythdc1, Zbtb7a, Zc3h10, Zc3h14, Zc3h3, Zfp36l1, Zfp64	Adarb1, Ahcyl1, BC005624, C1qbp, Cdk11b, Celf3, Celf4, Cpeb1, Cpsf7, Dazap1, Ddx5, Dhx36, Dhx9, Fmr1, Hnrnpa2b1, Hspa8, Jmjd6, Khdrbs3, Leo1, Mbnl2, Mbnl3, Ncbp1, Ncbp2, Npm1, Paf1, Ptcd2, Rbfox2, Rbm10, Rbm11, Rbm15b, Rbm25, Rbm3, Rbm4, Rbm4b, Rbm7, Rbmx, Rbmxl1, Sf3b4, Snw1, Srek1, Srpk2, Srrm4, Srsf4, Srsf6, Srsf9, Supt5, Supt6, Thrap3, Tia1, U2af2, Zc3h14, Zc3h3, Zfp64
GO:0007004	telomere maintenance via telomerase	60	27	19.49	0.02850	Acd, Atm, Atr, Cct2, Cct3, Cct4, Cct5, Cct6a, Cct7, Cct8, Ctc1, Ctnnb1, Dcp2, Dkc1, Exosc10, Fbxo4, Gnl3l, Hmbox1, Hnrnpc, Hnrnpu, Hsp90aa1, Hsp90ab1, Map2k7, Map3k4, Mapk1, Mapk15, Mapk3, Mapkapk5, Nat10, Nek2, Nek7, Nhp2, Nop10, Parn, Pinx1, Pkib, Pml, Pnkp, Pot1a, Pot1b, Prkcq, Ptges3, Rad50, Rpa1, Smg5, Smg6, Smg7, Src, Stn1, Tcp1, Telo2, Ten1, Tent4b, Terf1, Terf2, Tert, Tinf2, Tnks, Wrap53, Xrcc5	Cct2, Cct3, Cct4, Cct5, Cct6a, Cct8, Ctc1, Ctnnb1, Dkc1, Exosc10, Hsp90ab1, Mapk15, Nek7, Pkib, Pnkp, Pot1a, Smg5, Smg6, Smg7, Telo2, Ten1, Tent4b, Tert, Tinf2, Tnks, Wrap53, Xrcc5
GO:0006278	RNA-dependent DNA biosynthetic process	60	27	19.49	0.02850	Acd, Atm, Atr, Cct2, Cct3, Cct4, Cct5, Cct6a, Cct7, Cct8, Ctc1, Ctnnb1, Dcp2, Dkc1, Exosc10, Fbxo4, Gnl3l, Hmbox1, Hnrnpc, Hnrnpu, Hsp90aa1, Hsp90ab1, Map2k7, Map3k4, Mapk1, Mapk15, Mapk3, Mapkapk5, Nat10, Nek2, Nek7, Nhp2, Nop10, Parn, Pinx1, Pkib, Pml, Pnkp, Pot1a, Pot1b, Prkcq, Ptges3, Rad50, Rpa1, Smg5, Smg6, Smg7, Src, Stn1, Tcp1, Telo2, Ten1, Tent4b, Terf1, Terf2, Tert, Tinf2, Tnks, Wrap53, Xrcc5	Cct2, Cct3, Cct4, Cct5, Cct6a, Cct8, Ctc1, Ctnnb1, Dkc1, Exosc10, Hsp90ab1, Mapk15, Nek7, Pkib, Pnkp, Pot1a, Smg5, Smg6, Smg7, Telo2, Ten1, Tent4b, Tert, Tinf2, Tnks, Wrap53, Xrcc5
GO:0048193	Golgi vesicle transport	257	112	83.46	0.02918	Acsl3, Amn, Ank1, Ank3, Ankfy1, Ap1ar, Ap1g1, Ap3d1, Ap4m1, Arcn1, Arf1, Arf2, Arf3, Arf4, Arf5, Arfgap2, Arfgap3, Arfgef2, Arfrp1, Arl1, Arl3, Atp9a, Atp9b, Bbs1, Bbs2, Bcap29, Bcap31, Bet1, Bet1l, Bicd2, Blzf1, Ccdc22, Ccdc91, Ccdc93, Cep19, Chic2, Cnih4, Cnst, Cog1, Cog2, Cog3, Cog4, Cog5, Cog6, Cog7, Cog8, Commd1, Copa, Copb1, Copb2, Cope, Copg1, Copg2, Copz1, Copz2, Creb3l2, Csk, Cul3, Cux1, Cux2, Cyth3, D230025D16Rik, Ddhd2, Dipk2a, Dnajc28, Dnm2, Dop1a, Dop1b, Ehd3, Eps15, Ergic1, Ergic2, Ergic3, Erp29, Exoc1, Exoc2, Exoc4, Exoc5, Exoc6, Exoc6b, Exoc8, Gabarapl2, Gak, Gas1, Gbf1, Gcc2, Gga1, Gga2, Gga3, Golga2, Golga4, Golga5, Golga7, Golph3, Golph3l, Gopc, Gosr1, Gosr2, Htt, Hyou1, Ier3ip1, Insig1, Kdelr1, Kdelr2, Kdelr3, Kif13a, Kif16b, Kif1c, Klhl12, Klhl20, Krt18, Lamp1, Llgl1, Lman1, Lman2, Lman2l, Lmf1, Lrrk2, Lypla1, Lyplal1, Mapk15, Mia2, Mia3, Mppe1, Myo18a, Myo1b, Myo5a, Nbas, Nbea, Nkd2, Nrbp1, Nrbp2, Nsf, Optn, Pdcd6, Pef1, Pgap1, Pitpnm3, Pkdcc, Plcb3, Preb, Prepl, Prkci, Prkd1, Rab10, Rab12, Rab14, Rab19, Rab1a, Rab1b, Rab26, Rab30, Rab31, Rab33a, Rab33b, Rab34, Rab43, Rab6a, Rab6b, Rab7b, Rab8a, Rab8b, Rabep1, Rabif, Rack1, Rangrf, Rbsn, Rer1, Rint1, Rnf139, Rp2, Sar1a, Sar1b, Scfd1, Scyl1, Sec13, Sec16a, Sec16b, Sec22a, Sec22b, Sec23a, Sec23b, Sec23ip, Sec24a, Sec24b, Sec24c, Sec24d, Sec31a, Sec31b, Sgsm2, Slc10a7, Slc30a6, Snx1, Snx2, Snx8, Sorl1, Sort1, Spast, Spire1, Sptbn1, Steap2, Stx17, Stx18, Stx5a, Stx6, Stxbp6, Sys1, Tbc1d14, Tbc1d20, Tex261, Tfg, Ticam2, Tmed1, Tmed10, Tmed2, Tmed3, Tmed4, Tmed5, Tmed7, Tmed9, Tmem115, Trappc1, Trappc10, Trappc11, Trappc12, Trappc2l, Trappc3, Trappc4, Trappc5, Trappc6a, Trappc6b, Trappc8, Trim23, Use1, Uso1, Uvrag, Vamp2, Vamp3, Vamp4, Vamp5, Vamp7, Vapa, Vapb, Vcp, Vps29, Vps35l, Vps41, Vps51, Vps52, Vps54, Vti1a, Vti1b, Whamm, Wipi1, Yipf5, Ykt6, Zw10	Ank1, Ank3, Arf3, Arf5, Arfgap2, Arl3, Atp9a, Bbs1, Bbs2, Bcap31, Bet1, Blzf1, Ccdc91, Ccdc93, Cep19, Chic2, Cnst, Cog4, Cog7, Cog8, Commd1, Copa, Copb1, Copg1, Copg2, Copz1, Cux1, Ddhd2, Dipk2a, Dnajc28, Dnm2, Ehd3, Ergic1, Erp29, Exoc2, Exoc6b, Gabarapl2, Gak, Gas1, Gbf1, Golga2, Golga4, Golga7, Golph3, Gopc, Gosr1, Htt, Hyou1, Kdelr1, Kif13a, Klhl12, Klhl20, Lamp1, Lman1, Lman2, Lman2l, Mapk15, Mia3, Myo5a, Nbea, Nsf, Pef1, Pitpnm3, Prepl, Rab10, Rab12, Rab1a, Rab1b, Rab30, Rab31, Rab6a, Rab6b, Rab8a, Rack1, Rer1, Rnf139, Rp2, Sar1b, Sec13, Sec16a, Sec23b, Sec24d, Snx2, Snx8, Spast, Stx5a, Tbc1d14, Tex261, Tfg, Tmed10, Tmed4, Tmed9, Trappc1, Trappc11, Trappc2l, Trappc3, Trappc4, Trappc5, Trappc6a, Trappc8, Trim23, Use1, Uso1, Vamp2, Vapb, Vcp, Vps29, Vps35l, Vps51, Vps54, Whamm, Ykt6
GO:0032272	negative regulation of protein polymerization	68	30	22.08	0.02919	Add1, Add2, Add3, Arfgef1, Arpc2, Avil, Bbs4, Capg, Capn1, Capza1, Capza2, Capzb, Carmil1, Carmil2, Cdh5, Cfl1, Clip3, Dmtn, Dyrk1a, Eml2, Eps8, Evl, Fhod3, Fkbp4, Gsn, Hip1r, Inpp5j, Kank1, Kank3, Map2, Mapre1, Mkks, Mtpn, Myadm, Pecam1, Pfn1, Pfn2, Pfn4, Prkcd, Rdx, Scin, Sgk1, Slit2, Snca, Spta1, Sptan1, Sptb, Sptbn1, Stmn1, Stmn2, Tbcd, Tlr2, Tmod1, Tmod2, Tmod3, Tmod4, Tmsb10, Tmsb15b1, Tmsb15b2, Tmsb15l, Tmsb4x, Tpm1, Tubb4a, Twf1, Twf2, Vdac2, Vil1, Vill	Add1, Add2, Arfgef1, Bbs4, Capza2, Capzb, Carmil2, Cfl1, Clip3, Dmtn, Eml2, Evl, Fhod3, Fkbp4, Gsn, Inpp5j, Mapre1, Mkks, Mtpn, Pecam1, Pfn2, Sgk1, Snca, Sptan1, Stmn2, Tmod2, Tmsb15b1, Tmsb4x, Twf1, Twf2
GO:0070199	establishment of protein localization to chromosome	23	16	7.47	0.02941	Acd, Brca2, Cct2, Cct3, Cct4, Cct5, Cct6a, Cct7, Cct8, Dkc1, Lrwd1, Macroh2a1, Macroh2a2, Nabp2, Nipbl, Pih1d1, Pot1a, Ruvbl2, Spidr, Tcp1, Terf1, Tert, Wrap53	Cct2, Cct3, Cct4, Cct5, Cct6a, Cct8, Dkc1, Lrwd1, Macroh2a1, Macroh2a2, Nabp2, Nipbl, Pot1a, Ruvbl2, Tert, Wrap53
GO:0097484	dendrite extension	37	18	12.02	0.02956	Afdn, Auts2, Bcl11a, Bdnf, Cacng7, Cdkl3, Cpne5, Cpne9, Cxcr4, Cyfip1, Cyfip2, Hnrnpk, Itsn2, Llph, Mecp2, Mul1, Nedd4l, Picalm, Plaa, Prkn, Rasal1, Rims1, Rims2, Rnf157, Rtn4, Sh3gl2, Sh3glb1, Slc9a6, Smurf1, Stk11, Syt1, Syt17, Syt3, Syt4, Tmem108, Unc13a, Wasf1	Auts2, Bcl11a, Cacng7, Cdkl3, Cyfip2, Picalm, Rims1, Rims2, Rnf157, Rtn4, Sh3gl2, Slc9a6, Stk11, Syt1, Syt3, Syt4, Unc13a, Wasf1
GO:0016246	RNA interference	13	8	4.22	0.02959	Adar, Ago2, Clp1, Dhx9, Dicer1, Drosha, Henmt1, Mrpl44, Nrde2, Prkra, Tarbp2, Tert, Xpo5	Adar, Dhx9, Drosha, Henmt1, Mrpl44, Nrde2, Tert, Xpo5
GO:2001034	positive regulation of double-strand break repair via nonhomologous end joining	13	8	4.22	0.02959	Dtx3l, Fh1, Kdm4d, Mad2l2, Parp3, Parp9, Prkdc, Rif1, Shld1, Shld2, Smchd1, Top2b, Wrap53	Fh1, Mad2l2, Rif1, Shld1, Shld2, Smchd1, Top2b, Wrap53
GO:1901836	regulation of transcription of nucleolar large rRNA by RNA polymerase I	13	8	4.22	0.02959	Ddx11, Dedd, Ippk, Macroh2a1, Macroh2a2, Mtor, Ncl, Nol11, Nop53, Pih1d1, Pwp1, Smarca4, Smarcb1	Dedd, Macroh2a1, Macroh2a2, Ncl, Nop53, Pwp1, Smarca4, Smarcb1
GO:0034622	cellular protein-containing complex assembly	913	372	296.51	0.02977	1110017D15Rik, Aar2, Aars2, Abi2, Abitram, Abl1, Abt1, Acad9, Actr2, Actr3, Actr3b, Adar, Add1, Add2, Add3, Adrm1, Ago1, Ago2, Ago3, Ago4, Ahctf1, Ahr, Aif1, Aifm1, Alox15, Ankrd27, Anks4b, Ap1ar, Ap1b1, Apc, Arf1, Arf6, Arfgef1, Arhgap18, Arhgap28, Arhgap40, Arl2, Armc4, Arpc1a, Arpc1b, Arpc2, Arpc3, Arpc4, Arpc5, Arpc5l, Arpin, Asf1a, Asf1b, Atat1, Atf1, Atf7ip, Atm, Atp23, Atp5d, Atpaf1, Atpaf2, Atr, Atrx, Atxn2, Atxn2l, Avil, Axin1, Bag4, Baiap2, Baiap2l1, Bbs10, Bbs12, Bbs4, Bcs1l, Bdp1, Bicd1, Bin1, Bop1, Brd2, Brf1, Brf2, Brix1, Brk1, C1qbp, C9orf72, Cabin1, Cadps, Cadps2, Calr, Caly, Camsap1, Camsap2, Camsap3, Cand1, Capg, Capn1, Capza1, Capza2, Capzb, Carmil1, Carmil2, Casq1, Ccdc103, Ccdc114, Ccdc115, Ccdc151, Ccdc39, Ccdc40, Ccdc65, Cct2, Cd36, Cdc42ep1, Cdc42ep2, Cdc42ep3, Cdc42ep4, Cdc42ep5, Cdc45, Cdc73, Cdh5, Cdk5rap2, Cdkn1b, Cdt1, Celf1, Celf2, Celf3, Celf4, Celf5, Celf6, Cenpa, Cenpc1, Cenpe, Cenph, Cenpi, Cenpj, Cenpk, Cenpn, Cenpo, Cenps, Cenpt, Cenpv, Cenpw, Cenpx, Cep192, Cfl1, Chaf1a, Chaf1b, Chmp2a, Chmp3, Cirbp, Ckap5, Clasp1, Clasp2, Clint1, Clip1, Clip3, Clns1a, Clp1, Clta, Cltb, Cltc, Cltrn, Clu, Cnot1, Cnot2, Cnot6, Cnot6l, Cnot7, Coa3, Coa4, Coa5, Cobl, Cog4, Coil, Cops7a, Cops7b, Cops8, Coro1a, Coro1b, Cotl1, Cox10, Cox14, Cox15, Cox16, Cox17, Cox18, Cox19, Cox20, Cox7a1, Cox7a2, Cox7a2l, Cpsf6, Cpsf7, Cptp, Creb1, Crnkl1, Cryab, Csf3, Csnk1d, Ctnna2, Cttn, Cyba, Cyfip1, Dab2, Daxx, Dbn1, Dbnl, Dctn1, Ddx20, Ddx28, Ddx39b, Ddx3x, Ddx6, Denr, Dhx30, Dhx33, Dhx9, Diaph1, Diaph2, Diaph3, Dicer1, Dlg1, Dmac1, Dmac2, Dmc1, Dmd, Dmtn, Dnaaf1, Dnaaf2, Dnaaf3, Dnaaf4, Dnaaf5, Dnah1, Dnah5, Dnah7a, Dnah7b, Dnah7c, Dnah8, Dnaic1, Dnaic2, Dnajb12, Dnajb14, Dnajc28, Dnal1, Dnali1, Dnm1l, Dr1, Drc1, Drg1, Dync1h1, Dyrk1a, Ecpas, Edc3, Efl1, Eid2, Eif2a, Eif2ak2, Eif2d, Eif2s1, Eif2s2, Eif2s3x, Eif2s3y, Eif3a, Eif3d, Eif4b, Eif4g1, Eif4h, Eif5, Eif6, Eml2, Ep300, Epn1, Eps15, Eps8, Eral1, Erc1, Erc2, Esr1, Evl, Fam107a, Fastkd2, Fastkd3, Fbxo5, Fcho1, Fcho2, Fchsd1, Fchsd2, Fer, Fes, Fgf13, Fhod3, Fkbp1a, Fkbp4, Fmc1, Fmn1, Fmn2, Foxred1, G3bp1, G3bp2, Gas7, Gba2, Gcfc2, Gda, Gemin2, Gemin4, Gemin5, Gemin6, Gemin7, Gemin8, Gm10036, Gm10263, Gm5093, Gmfb, Gmfg, Golga2, Gpx4, Grb2, Grb7, Grwd1, Gsn, Gtf2a2, Gtf2b, Gtf2f2, Gtf2h5, H1f0, H1f2, H1f3, H1f4, H1f8, H2-DMa, H2bc12, H2bc14, H2bc18, H2bc21, H2bc3, H2bc4, H2bc7, H2bc9, H2bu1-ps, H2bu2, H3c1, H3c10, H3c11, H3c13, H3c14, H3c15, H3c3, H3c4, H3c6, H3c7, H3f3a, H3f3b, H4c1, H4c11, H4c12, H4c14, H4c2, H4c3, H4c4, H4c6, H4c8, H4c9, H4f16, Hacd1, Hat1, Hax1, Hccs, Hcls1, Hdac6, Hdgfl3, Hells, Hey2, Higd2a, Hip1, Hip1r, Hira, Hist1h4m, Hjurp, Hnf1b, Hopx, Hp1bp3, Hsf1, Hsp90aa1, Hsp90ab1, Hspa4, Icam1, Ikzf1, Immp2l, Inpp5j, Insig1, Ipo4, Iqgap2, Isy1, Itgb3bp, Jmy, Kank1, Kank3, Kat6a, Kat6b, Khdc4, Kif13a, Kirrel, Lats1, Ldlrad4, Lefty1, Limd1, Lonp1, Lrrc49, Lrrc6, Lrrc61, Lsm14a, Lsm2, Lsm3, Lsm4, Luc7l, Luc7l2, Luc7l3, Lyrm7, Macroh2a1, Macroh2a2, Map1b, Map2, Map3k1, Map7d3, Mapk8, Mapre1, Mapre3, Mapt, Mbd2, Mbnl1, Mcm2, Mcm3, Mcm4, Mcm5, Mcm6, Mcm7, Mcmdc2, Mcts1, Mcts2, Mdn1, Mecp2, Med25, Med6, Met, Mia2, Mia3, Micall2, Mid1ip1, Mis12, Mis18a, Mkks, Mlst8, Mpv17l2, Mrpl11, Mrpl20, Mrpl22, Mrps11, Mrps2, Mrps7, Mrto4, Msrb1, Msrb2, Mterf3, Mterf4, Mtor, Mtpn, Mtss1, Mx2, Myadm, Mybpc2, Myo1c, Myom1, Myom3, Mzt1, Naa60, Naf1, Nap1l1, Nap1l2, Nap1l3, Nap1l4, Nap1l5, Napa, Napb, Nasp, Nav3, Ncam1, Ncbp1, Nck1, Nck2, Nckap1, Nckap1l, Ndc1, Nde1, Ndel1, Ndufa1, Ndufa10, Ndufa11, Ndufa13, Ndufa2, Ndufa3, Ndufa5, Ndufa6, Ndufa8, Ndufa9, Ndufab1, Ndufaf1, Ndufaf3, Ndufaf4, Ndufaf5, Ndufaf6, Ndufaf7, Ndufaf8, Ndufb1-ps, Ndufb10, Ndufb11, Ndufb2, Ndufb3, Ndufb5, Ndufb6, Ndufb7, Ndufb8, Ndufb9, Ndufc1, Ndufc2, Ndufs4, Ndufs5, Ndufs7, Ndufs8, Nefl, Nin, Nip7, Nle1, Nlrc3, Nlrp3, Noct, Nol3, Nop2, Nop53, Nphs1, Npm1, Nrg1, Nsg1, Nsg2, Nsun4, Nubpl, Nudt21, Nufip1, Numa1, Nup107, Nup153, Nup205, Nup93, Nup98, Obsl1, Ogfod1, Oip5, Ooep, Opa1, Orc3, Otud6b, Oxa1l, Pak1, Pak3, Pan3, Parp1, Patl1, Pcdhga3, Pde4dip, Pdgfc, Pecam1, Pet100, Pet117, Pfdn6, Pfn1, Pfn2, Pfn4, Pias1, Picalm, Pick1, Pih1d1, Pih1d2, Pik3r2, Pip4p1, Plekhg2, Pmepa1, Pogz, Pole3, Polr1e, Polr2d, Pomp, Ppan, Ppm1a, Ppp1r9a, Pqbp1, Prex1, Prkaa1, Prkaa2, Prkcd, Prkce, Prkn, Prlr, Prmt5, Prmt7, Prpf18, Prpf19, Prpf3, Prpf31, Prpf39, Prpf6, Prpf8, Prrt2, Prune1, Psip1, Psmc2, Psmc3, Psmc4, Psmc5, Psmc6, Psmd10, Psmd11, Psmd13, Psmd4, Psmd5, Psmd9, Psmg1, Psmg2, Psmg4, Psrc1, Pstpip1, Pstpip2, Ptbp2, Ptges3, Ptges3l, Ptk2, Ptk2b, Pum2, Pwp2, Pycard, Rab1a, Rab3a, Rab3gap1, Rac1, Rac3, Rad51, Rad52, Ralb, Ramac, Rangrf, Rap1gds1, Rasa1, Rbbp4, Rbm5, Rbmx, Rbmxl1, Rc3h1, Rdx, Rhoa, Rhobtb1, Rhobtb2, Ric3, Rictor, Rims1, Rims2, Rnf4, Rp1, Rpf2, Rpl10, Rpl11, Rpl12, Rpl13a, Rpl23a, Rpl23a-ps3, Rpl24, Rpl3, Rpl38, Rpl5, Rpl6, Rplp0, Rps10, Rps14, Rps15, Rps19, Rps2, Rps23, Rps25, Rps27, Rps27l, Rps28, Rps3, Rps5, Rpsa, Rrp7a, Rrs1, Rsf1, Rsl24d1, Rtn4, Ruvbl1, Ruvbl2, Samm50, Sar1a, Sart3, Sbds, Scaf11, Scin, Sco1, Sco2, Sdhaf1, Sdhaf2, Sdhaf3, Sdhaf4, Sec13, Sec23a, Sec23b, Sec24a, Sec24b, Sec24c, Sec24d, Sec31a, Sec31b, Sem1, Senp6, Set, Setx, Sf3a1, Sf3a2, Sf3a3, Sf3b1, Sfswap, Sgip1, Sgk1, Sh3gl2, Shprh, Shq1, Sirt2, Slain2, Slc25a33, Slit2, Slu7, Smad1, Smad2, Smad3, Smad4, Smad6, Smarca2, Smarca4, Smarca5, Smim20, Smyd3, Snap23, Snap25, Snap29, Snap47, Snap91, Snca, Snrnp200, Snrpb, Snrpc, Snrpd1, Snrpd2, Snrpd3, Snrpe, Snrpf, Snrpg, Snu13, Snx9, Sox12, Sox9, Spire1, Spire2, Spta1, Sptan1, Sptb, Sptbn1, Spty2d1, Srp19, Srpk1, Srpk2, Srpk3, Srsf1, Srsf10, Srsf12, Srsf6, Stmn1, Stmn2, Strap, Stub1, Stx1a, Stx1b, Stx4a, Stxbp1, Stxbp5, Stxbp6, Styxl1, Surf1, Surf6, Sv2a, Swi5, Synj1, Taf10, Taf11, Taf12, Taf1b, Taf6, Taf6l, Taf7, Taf9, Tapbp, Tapbpl, Tarbp2, Taz, Tbc1d20, Tbca, Tbcc, Tbcd, Tbce, Tbcel, Tbp, Tbpl1, Tcf4, Tekt2, Terf1, Tfam, Tgfb1, Tgfbr3, Thra, Timm21, Tlr2, Tlr4, Tlr6, Tm9sf4, Tmem126b, Tmem170, Tmem199, Tmem70, Tmod1, Tmod2, Tmod3, Tmod4, Tmsb10, Tmsb15b1, Tmsb15b2, Tmsb15l, Tmsb4x, Togaram1, Tomm20, Tpm1, Tppp, Tppp3, Traf2, Traf7, Trappc12, Trim27, Trim9, Trp53, Trpv4, Tspyl1, Tspyl2, Tspyl4, Tspyl5, Ttbk1, Ttc17, Ttc19, Tubb4a, Tubg1, Tubg2, Tubgcp2, Tubgcp3, Tubgcp4, Tubgcp5, Tubgcp6, Twf1, Twf2, Ube2c, Ube2k, Ube2s, Ubn1, Unc13a, Unc13b, Unc13c, Unc13d, Uqcc1, Uqcc2, Uqcc3, Uqcr10, Uqcrb, Usp39, Usp4, Usp50, Uvrag, Vamp1, Vamp2, Vamp3, Vamp4, Vamp7, Vamp8, Vasp, Vbp1, Vdac2, Vil1, Vill, Vma21, Vps11, Vps16, Vps18, Vps41, Was, Wasf1, Washc1, Washc3, Wasl, Wdr63, Whamm, Wnt10b, Xab2, Ythdc1, Zmynd10, Znhit3, Znhit6, Zrsr2	1110017D15Rik, Aar2, Aars2, Actr2, Actr3, Actr3b, Adar, Add1, Add2, Ago1, Ago4, Ahctf1, Ap1b1, Arfgef1, Armc4, Arpc1a, Arpc3, Arpc4, Arpc5l, Atp5d, Atrx, Atxn2l, Axin1, Bbs10, Bbs4, Bin1, Brf1, C1qbp, C9orf72, Cabin1, Cadps, Caly, Capza2, Capzb, Carmil2, Ccdc103, Ccdc114, Ccdc151, Ccdc39, Ccdc40, Ccdc65, Cct2, Cd36, Cdc45, Celf3, Celf4, Cenpt, Cenpv, Cfl1, Chaf1a, Chmp2a, Ckap5, Clasp1, Clasp2, Clint1, Clip3, Clns1a, Cltc, Cnot2, Coa3, Coa5, Cog4, Coil, Cops7b, Cops8, Coro1b, Cotl1, Cox14, Cox15, Cox17, Cox19, Cox7a2, Cox7a2l, Cpsf7, Csnk1d, Ctnna2, Dbn1, Dbnl, Dctn1, Ddx28, Ddx39b, Ddx3x, Ddx6, Dhx9, Dlg1, Dmd, Dmtn, Dnaaf1, Dnaaf2, Dnaaf4, Dnah7a, Dnaic1, Dnaic2, Dnajb12, Dnajb14, Dnajc28, Dnal1, Dnali1, Dnm1l, Drc1, Drg1, Eid2, Eif2d, Eif2s2, Eif2s3x, Eif3a, Eif3d, Eif4b, Eif6, Eml2, Epn1, Eral1, Erc1, Evl, Fcho1, Fhod3, Fkbp4, Fmc1, Fmn2, Foxred1, Gda, Gemin7, Gmfb, Golga2, Grb7, Gsn, Gtf2a2, Gtf2h5, H2-DMa, H2bc14, H2bc21, H2bc4, H3c14, H3c15, H4c14, Hacd1, Hat1, Hax1, Higd2a, Hip1, Hjurp, Hopx, Hsp90ab1, Inpp5j, Jmy, Khdc4, Kif13a, Kirrel, Lats1, Lrrc49, Lrrc6, Lrrc61, Lsm14a, Lsm4, Luc7l, Macroh2a1, Macroh2a2, Map1b, Mapk8, Mapre1, Mapre3, Mbd2, Mcts1, Mcts2, Mia3, Mid1ip1, Mis12, Mkks, Mpv17l2, Mrps2, Mrto4, Msrb2, Mterf4, Mtpn, Naa60, Naf1, Nap1l1, Nap1l2, Nap1l4, Nap1l5, Napa, Napb, Nav3, Ncam1, Ncbp1, Nckap1, Ndufa1, Ndufa10, Ndufa11, Ndufa13, Ndufa2, Ndufa3, Ndufa5, Ndufa6, Ndufa8, Ndufa9, Ndufab1, Ndufaf1, Ndufaf4, Ndufaf5, Ndufaf7, Ndufb1-ps, Ndufb10, Ndufb11, Ndufb2, Ndufb3, Ndufb5, Ndufb6, Ndufb7, Ndufb8, Ndufb9, Ndufc1, Ndufc2, Ndufs4, Ndufs5, Ndufs7, Ndufs8, Nin, Noct, Nop53, Nphs1, Npm1, Nsg1, Nsg2, Nubpl, Nup93, Obsl1, Opa1, Pak1, Pak3, Parp1, Patl1, Pcdhga3, Pecam1, Pet100, Pfdn6, Pfn2, Picalm, Pick1, Pih1d2, Pik3r2, Pip4p1, Pmepa1, Ppm1a, Prkaa2, Prmt7, Prpf18, Prpf31, Prpf39, Prpf8, Psmc2, Psmc3, Psmc4, Psmc5, Rab1a, Rab3a, Rab3gap1, Ramac, Rap1gds1, Rbmx, Rbmxl1, Ric3, Rims1, Rims2, Rnf4, Rpf2, Rpl11, Rpl23a, Rpl3, Rpl5, Rpl6, Rps10, Rps14, Rps2, Rps23, Rps28, Rps3, Rps5, Rsf1, Rsl24d1, Rtn4, Ruvbl2, Samm50, Scaf11, Sco2, Sdhaf1, Sdhaf2, Sdhaf3, Sdhaf4, Sec13, Sec23b, Sec24d, Sem1, Set, Sf3b1, Sgip1, Sgk1, Sh3gl2, Sirt2, Slc25a33, Smad4, Smarca4, Smim20, Snap25, Snap29, Snap47, Snap91, Snca, Snrpb, Snrpc, Snrpd2, Snrpd3, Snrpf, Snx9, Sox12, Sptan1, Srpk2, Srsf6, Stmn2, Stx1a, Stxbp1, Sv2a, Swi5, Synj1, Taf11, Taf12, Taf6, Tapbp, Tapbpl, Tbca, Tbcel, Tbpl1, Tm9sf4, Tmem126b, Tmem170, Tmem199, Tmem70, Tmod2, Tmsb15b1, Tmsb4x, Tppp3, Trim9, Tspyl1, Tspyl4, Tspyl5, Ttbk1, Tubg1, Tubgcp2, Twf1, Twf2, Ube2k, Ube2s, Ubn1, Unc13a, Unc13c, Uqcc1, Uqcc2, Uqcr10, Usp4, Vamp1, Vamp2, Vasp, Vbp1, Vma21, Wasf1, Washc1, Washc3, Wdr63, Whamm, Xab2, Zmynd10, Zrsr2
GO:0099514	synaptic vesicle cytoskeletal transport	20	11	6.5	0.03105	Ap3b1, Ap3b2, Ap3d1, Ap3m1, Ap3m2, Ap3s1, Ap3s2, Bloc1s1, Bloc1s2, Bloc1s3, Bloc1s4, Bloc1s5, Bloc1s6, Borcs5, Cnih2, Dtnbp1, Madd, Map2, Snapin, Trim46	Ap3b2, Ap3m2, Ap3s2, Bloc1s1, Bloc1s2, Bloc1s3, Bloc1s6, Cnih2, Madd, Snapin, Trim46
GO:0099517	synaptic vesicle transport along microtubule	20	11	6.5	0.03105	Ap3b1, Ap3b2, Ap3d1, Ap3m1, Ap3m2, Ap3s1, Ap3s2, Bloc1s1, Bloc1s2, Bloc1s3, Bloc1s4, Bloc1s5, Bloc1s6, Borcs5, Cnih2, Dtnbp1, Madd, Map2, Snapin, Trim46	Ap3b2, Ap3m2, Ap3s2, Bloc1s1, Bloc1s2, Bloc1s3, Bloc1s6, Cnih2, Madd, Snapin, Trim46
GO:0048490	anterograde synaptic vesicle transport	20	11	6.5	0.03105	Ap3b1, Ap3b2, Ap3d1, Ap3m1, Ap3m2, Ap3s1, Ap3s2, Bloc1s1, Bloc1s2, Bloc1s3, Bloc1s4, Bloc1s5, Bloc1s6, Borcs5, Cnih2, Dtnbp1, Madd, Map2, Snapin, Trim46	Ap3b2, Ap3m2, Ap3s2, Bloc1s1, Bloc1s2, Bloc1s3, Bloc1s6, Cnih2, Madd, Snapin, Trim46
GO:0030433	ubiquitin-dependent ERAD pathway	71	31	23.06	0.03142	Amfr, Ankzf1, Aup1, Bag6, Bcap31, Ccdc47, Derl1, Derl2, Derl3, Dnajb12, Dnajb14, Dnajb2, Dnajb9, Dnajc10, Dnajc18, Ecpas, Edem1, Edem2, Edem3, Erlec1, Erlin1, Erlin2, Faf2, Fbxo17, Fbxo2, Fbxo27, Fbxo44, Fbxo6, Foxred2, Herpud1, Hsp90b1, Hspa13, Hspa5, Jkamp, Man1b1, Nrros, Os9, Psmc6, Rnf103, Rnf121, Rnf185, Rnf5, Sec61b, Sel1l, Selenos, Sgta, Sgtb, Stt3b, Stub1, Svip, Syvn1, Tmem129, Tmem67, Tmub1, Tmub2, Trim13, Trim25, Ube2g2, Ube2j1, Ube2j2, Ube4a, Ube4b, Ubqln1, Ubqln2, Ubxn4, Ubxn8, Usp14, Usp19, Vcp, Wfs1, Yod1	Bcap31, Ccdc47, Derl1, Derl2, Dnajb12, Dnajb14, Dnajb2, Dnajc18, Edem2, Edem3, Erlec1, Fbxo6, Herpud1, Hspa5, Os9, Rnf121, Rnf185, Rnf5, Sel1l, Selenos, Sgta, Sgtb, Stt3b, Svip, Tmem67, Tmub2, Ube2j1, Ube4a, Ubxn4, Vcp, Yod1
GO:0032210	regulation of telomere maintenance via telomerase	50	23	16.24	0.03147	Acd, Atm, Atr, Cct2, Cct3, Cct4, Cct5, Cct6a, Cct7, Cct8, Ctc1, Ctnnb1, Dcp2, Dkc1, Exosc10, Fbxo4, Gnl3l, Hmbox1, Hnrnpc, Hnrnpu, Map2k7, Map3k4, Mapk1, Mapk15, Mapk3, Mapkapk5, Nat10, Nek2, Nek7, Parn, Pinx1, Pkib, Pml, Pnkp, Pot1a, Pot1b, Prkcq, Smg5, Smg6, Smg7, Src, Stn1, Tcp1, Ten1, Tent4b, Terf1, Terf2, Tinf2, Tnks, Xrcc5	Cct2, Cct3, Cct4, Cct5, Cct6a, Cct8, Ctc1, Ctnnb1, Dkc1, Exosc10, Mapk15, Nek7, Pkib, Pnkp, Pot1a, Smg5, Smg6, Smg7, Ten1, Tent4b, Tinf2, Tnks, Xrcc5
GO:0043632	modification-dependent macromolecule catabolic process	549	246	178.3	0.03240	1700016K19Rik, Adrm1, Agap3, Akt1, Amfr, Amn1, Anapc1, Anapc10, Anapc11, Anapc2, Anapc4, Anapc5, Ankib1, Anks1, Ankzf1, Araf, Arel1, Arih1, Arih2, Armc8, Arntl, Arrb1, Arrb2, Ate1, Atg7, Atxn3, Aup1, Aurka, Axin1, Bag5, Bag6, Bap1, Bbs7, Bcap31, Bfar, Birc2, Birc6, Btrc, Cacul1, Caml, Cbfa2t3, Cbl, Cblc, Ccar2, Ccdc22, Ccdc47, Ccnf, Cd2ap, Cdc20, Cdc26, Cdc34, Chfr, Clec16a, Clock, Clu, Cnot4, Commd1, Cop1, Cops3, Crbn, Csnk1a1, Csnk1d, Csnk1e, Csnk2a1, Csnk2a2, Ctnnb1, Cul1, Cul2, Cul3, Cul4a, Cul4b, Cul5, Cul7, Cul9, Cyld, Dab2, Dcaf11, Dcst1, Dda1, Ddb1, Ddit3, Ddrgk1, Derl1, Derl2, Derl3, Det1, Disc1, Dmac2, Dnajb12, Dnajb14, Dnajb2, Dnajb9, Dnajc10, Dnajc18, Dtl, Dtx3l, Dvl1, Ecpas, Edem1, Edem2, Edem3, Egf, Eloc, Epm2a, Ercc8, Erlec1, Erlin1, Erlin2, Exosc10, Exosc2, Exosc3, Exosc7, Exosc8, Exosc9, Faf2, Fam122a, Fbxl12, Fbxl13, Fbxl14, Fbxl15, Fbxl16, Fbxl17, Fbxl18, Fbxl19, Fbxl2, Fbxl20, Fbxl21, Fbxl22, Fbxl3, Fbxl4, Fbxl5, Fbxl6, Fbxl7, Fbxl8, Fbxo10, Fbxo11, Fbxo17, Fbxo2, Fbxo22, Fbxo27, Fbxo31, Fbxo33, Fbxo4, Fbxo44, Fbxo45, Fbxo6, Fbxo7, Fbxo8, Fbxo9, Fbxw11, Fbxw4, Fbxw5, Fbxw7, Fbxw8, Fhit, Foxred2, Fzr1, Gba, Gclc, Gid4, Gipc1, Glmn, Gm28043, Gm5239, Gna12, Gsk3a, Gsk3b, Hace1, Hdac6, Hectd3, Hecw1, Hecw2, Herc2, Herpud1, Hfe, Hipk2, Hsp90ab1, Hsp90b1, Hspa13, Hspa1a, Hspa1b, Hspa5, Hspbp1, Huwe1, Il33, Isg15, Itch, Jkamp, Kat5, Kctd10, Kctd13, Kctd17, Kctd2, Kctd21, Kctd5, Kctd6, Klhl15, Klhl20, Klhl22, Klhl25, Klhl3, Klhl42, Klhl8, Lats1, Lnx1, Lonp1, Lrrc29, Lrrk2, Ltn1, Maea, Man1b1, Map1a, Mapk8, Mapk9, Mdm2, Mta1, Mtm1, Mylip, N4bp1, Ndfip1, Ndfip2, Nedd4, Nedd4l, Nedd8, Nemf, Nfe2l2, Nhlrc1, Nhlrc3, Nkd2, Nop53, Nploc4, Nrros, Nsfl1c, Ntan1, Nub1, Ogt, Os9, Otud5, Otud7b, Park7, Pbk, Pcbp2, Pcnp, Pcyox1, Pcyox1l, Pdcl3, Peli1, Pias1, Plaa, Plk1, Plk2, Plk3, Pml, Pmp22, Pnpt1, Ppp1r11, Ppp2cb, Ppp2r5c, Prickle1, Prkn, Psen1, Psen2, Psma1, Psma2, Psma3, Psma4, Psma5, Psma6, Psma7, Psmb1, Psmb10, Psmb2, Psmb3, Psmb4, Psmb5, Psmb6, Psmb7, Psmb8, Psmb9, Psmc2, Psmc5, Psmc6, Psmd1, Psmd10, Psmd11, Psmd12, Psmd13, Psmd14, Psmd2, Psmd3, Psmd4, Psmd6, Psmd7, Psmd8, Psmf1, Pten, Ptk2, Ptk2b, Ptpn23, Rack1, Rad23a, Rad23b, Rbbp6, Rbck1, Rbx1, Rchy1, Rffl, Rlim, Rmnd5a, Rmnd5b, Rnf103, Rnf11, Rnf111, Rnf115, Rnf121, Rnf122, Rnf126, Rnf128, Rnf13, Rnf130, Rnf133, Rnf139, Rnf14, Rnf144a, Rnf144b, Rnf146, Rnf148, Rnf149, Rnf150, Rnf167, Rnf168, Rnf180, Rnf185, Rnf187, Rnf19a, Rnf19b, Rnf20, Rnf213, Rnf215, Rnf216, Rnf217, Rnf34, Rnf4, Rnf40, Rnf43, Rnf5, Rnf6, Rnf7, Rnf8, Rpl11, Rpl23, Rpl5, Rps27a, Rps7, Rybp, Sdcbp, Sec61b, Sel1l, Selenos, Senp1, Sgta, Sgtb, Sh3rf2, Sharpin, Siah1a, Siah1b, Siah2, Siah3, Sirt1, Sirt2, Skp1a, Skp2, Smad7, Smarcc1, Smurf1, Smurf2, Snf8, Socs4, Socs5, Spop, Spopl, Spsb1, Spsb2, Spsb3, Spsb4, Stt3b, Stub1, Styx, Sufu, Sumo1, Sumo2, Sumo3, Svip, Syvn1, Taf1, Taf9, Tbl1x, Tbl1xr1, Tent4b, Tgfb1i1, Tlk2, Tmem129, Tmem67, Tmub1, Tmub2, Tnfaip1, Tnfaip3, Tollip, Topors, Trib1, Trib2, Trib3, Trim13, Trim2, Trim25, Trim3, Trim32, Trim38, Trim39, Trim72, Trim9, Trip12, Trp53inp2, Trpc4ap, Tsg101, Ttc3, Tut4, Tut7, Uba52, Uba6, Uba7, Ubap1, Ubap1l, Ubb, Ubc, Ube2a, Ube2b, Ube2c, Ube2cbp, Ube2d1, Ube2d2a, Ube2d3, Ube2g1, Ube2g2, Ube2h, Ube2i, Ube2j1, Ube2j2, Ube2k, Ube2l3, Ube2l6, Ube2n, Ube2r2, Ube2s, Ube2u, Ube2v2, Ube2w, Ube2z, Ube3a, Ube3b, Ube3c, Ube4a, Ube4b, Ubl7, Ubqln1, Ubqln2, Ubqln4, Ubr1, Ubr2, Ubr3, Ubr4, Ubxn1, Ubxn11, Ubxn2a, Ubxn2b, Ubxn4, Ubxn8, Uchl1, Uchl3, Uchl5, Ufd1, Ufl1, Uhrf1, Usp1, Usp10, Usp11, Usp12, Usp13, Usp14, Usp15, Usp16, Usp18, Usp19, Usp2, Usp20, Usp21, Usp22, Usp24, Usp25, Usp27x, Usp28, Usp29, Usp3, Usp30, Usp33, Usp34, Usp36, Usp37, Usp38, Usp4, Usp40, Usp42, Usp43, Usp45, Usp46, Usp47, Usp48, Usp49, Usp5, Usp50, Usp51, Usp7, Usp8, Usp9x, Vcp, Vps25, Vps28, Vps36, Vps37a, Vps37b, Vps37c, Vps37d, Vps4a, Vps4b, Wac, Wdr81, Wfs1, Wnt10b, Wwp1, Wwp2, Wwtr1, Xbp1, Yod1, Zfand2a, Zfand2b, Zmpste24, Znrf1, Znrf3, Zranb1	1700016K19Rik, Amn1, Anapc10, Anapc5, Anks1, Araf, Arel1, Arih1, Arih2, Arntl, Arrb2, Axin1, Bbs7, Bcap31, Bfar, Birc2, Birc6, Ccar2, Ccdc47, Cdc26, Clec16a, Commd1, Cop1, Cops3, Crbn, Csnk1a1, Csnk1d, Csnk2a1, Ctnnb1, Dcaf11, Ddb1, Ddit3, Ddrgk1, Derl1, Derl2, Det1, Dnajb12, Dnajb14, Dnajb2, Dnajc18, Dvl1, Edem2, Edem3, Ercc8, Erlec1, Exosc10, Fbxl13, Fbxl14, Fbxl15, Fbxl16, Fbxl2, Fbxl20, Fbxl3, Fbxl5, Fbxo10, Fbxo11, Fbxo31, Fbxo45, Fbxo6, Fbxo8, Fbxo9, Fbxw4, Fbxw5, Fbxw8, Gba, Gipc1, Gna12, Gsk3a, Gsk3b, Hecw1, Hecw2, Herpud1, Hfe, Hsp90ab1, Hspa5, Hspbp1, Huwe1, Kctd13, Kctd17, Kctd21, Klhl20, Klhl25, Klhl3, Klhl8, Lats1, Lrrc29, Map1a, Mapk8, Mapk9, Ndfip1, Ndfip2, Nedd8, Nfe2l2, Nop53, Ntan1, Os9, Otud7b, Park7, Pcyox1, Pcyox1l, Pnpt1, Ppp1r11, Ppp2cb, Ppp2r5c, Psen1, Psen2, Psma1, Psma2, Psma3, Psma4, Psma5, Psma6, Psma7, Psmb1, Psmb2, Psmb3, Psmb5, Psmb6, Psmb7, Psmc2, Psmc5, Psmd1, Psmd12, Psmd14, Psmd2, Psmd6, Psmd7, Psmd8, Pten, Rack1, Rad23b, Rbx1, Rffl, Rmnd5b, Rnf11, Rnf111, Rnf121, Rnf126, Rnf128, Rnf13, Rnf139, Rnf14, Rnf146, Rnf150, Rnf167, Rnf168, Rnf185, Rnf19a, Rnf215, Rnf4, Rnf43, Rnf5, Rnf7, Rnf8, Rpl11, Rpl5, Rps27a, Sdcbp, Sel1l, Selenos, Senp1, Sgta, Sgtb, Siah2, Siah3, Sirt2, Socs4, Socs5, Spop, Spsb1, Stt3b, Sumo1, Sumo2, Sumo3, Svip, Tbl1x, Tent4b, Tlk2, Tmem67, Tmub2, Tnfaip1, Tollip, Trib3, Trim2, Trim3, Trim32, Trim9, Trip12, Trp53inp2, Trpc4ap, Uba6, Ubb, Ube2a, Ube2b, Ube2d2a, Ube2d3, Ube2g1, Ube2j1, Ube2k, Ube2n, Ube2r2, Ube2s, Ube2u, Ube2v2, Ube2z, Ube3a, Ube3c, Ube4a, Ubl7, Ubqln4, Ubr1, Ubr2, Ubr3, Ubxn11, Ubxn2a, Ubxn2b, Ubxn4, Uchl1, Uchl5, Ufd1, Ufl1, Usp1, Usp12, Usp15, Usp16, Usp20, Usp21, Usp24, Usp33, Usp4, Usp42, Usp5, Usp7, Usp8, Usp9x, Vcp, Vps25, Vps28, Vps4a, Wac, Wwp2, Yod1, Zfand2a, Zfand2b, Zmpste24, Znrf1
GO:0032387	negative regulation of intracellular transport	58	26	18.84	0.03286	Adipoq, Akap1, Apod, Arhgap1, Bag3, Bag4, Bard1, Braf, Cd300a, Cd36, Cd84, Cdk5, Chp1, Cnih2, Cryab, Derl2, Derl3, Dmtn, Ei24, Erlec1, Fmr1, Gdi1, Hdac3, Hmox1, Inpp5k, Insig1, Itgb1bp1, Lrrk2, Map1b, Mapt, Mdfic, Nf1, Nol3, Nup153, Ogt, Os9, Park7, Pkia, Pkig, Ppp2ca, Rab23, Rabgef1, Rangap1, Rap1a, Rap1b, Sar1a, Siah3, Sirt4, Snx12, Snx3, Svip, Syt4, Tpr, Txn1, Ubac2, Ube2g2, Ube2j1, Yod1	Arhgap1, Cd36, Cdk5, Cnih2, Derl2, Dmtn, Ei24, Erlec1, Fmr1, Gdi1, Hmox1, Inpp5k, Map1b, Os9, Park7, Pkia, Pkig, Rabgef1, Rangap1, Siah3, Snx12, Snx3, Svip, Syt4, Ube2j1, Yod1
GO:0042982	amyloid precursor protein metabolic process	58	26	18.84	0.03286	Aatf, Abca7, Abcg1, Adam10, Ager, Ago2, Aph1a, Apoe, App, Bace2, Bin1, Casp3, Chrna7, Cln3, Clu, Csnk1e, Dhcr24, Dlg1, Dyrk1a, Efna1, Efna3, Epha4, Fkbp1a, Flot2, Gga3, Gsap, Gsk3a, Hap1, Ifngr1, Igf1, Itm2a, Itm2b, Itm2c, Ldlrap1, Lrrtm3, Lyn, Ncstn, Necab1, Necab2, Necab3, Nsg1, Olfm1, Pawr, Picalm, Pin1, Prnp, Psen1, Psen2, Psenen, Rock1, Rock2, Soat1, Sorl1, Spon1, Tmcc2, Tmed10, Tnf, Unc13a	Abca7, Abcg1, Apoe, App, Bin1, Casp3, Dhcr24, Dlg1, Efna3, Flot2, Gsk3a, Itm2b, Itm2c, Ncstn, Necab1, Necab2, Necab3, Nsg1, Olfm1, Picalm, Prnp, Psen1, Psen2, Tmcc2, Tmed10, Unc13a
GO:0051494	negative regulation of cytoskeleton organization	141	60	45.79	0.03332	Add1, Add2, Add3, Apc, Apc2, Arap1, Arfgef1, Arhgap28, Arhgap6, Arhgef2, Arpc2, Arpin, Avil, Bbs4, Bmerb1, Camsap1, Camsap2, Camsap3, Capg, Capn1, Capza1, Capza2, Capzb, Carmil1, Carmil2, Ccnf, Cdh5, Cdk5rap2, Cfl1, Chmp2a, Cib1, Ckap2, Clasp1, Clasp2, Clip3, Coro1a, Coro1b, Coro2b, Ctnna2, Dbn1, Dlc1, Dmtn, Dyrk1a, Dysf, Eml2, Eml4, Eps8, Espn, Evl, Fgf13, Fhod3, Fkbp4, Gas2l1, Gas2l2, Gmfb, Gmfg, Gsn, Hdac6, Hdgfl3, Hip1r, Inpp5j, Inpp5k, Kank1, Kank2, Kank3, Kat2a, Kat2b, Katnb1, Kifc1, Lima1, Map1a, Map1b, Map2, Mapre1, Mdm1, Met, Mid1, Mid1ip1, Mkks, Mtpn, Myadm, Nav3, Nek2, Npm1, Nubp1, Pecam1, Pfn1, Pfn2, Pfn4, Phldb2, Pick1, Plekhh2, Ppfia1, Ppp1r9a, Prkcd, Prkn, Rbm14, Rdx, Rp1, S1pr1, Scin, Sgk1, Shank1, Shank3, Shroom2, Slit2, Smad4, Snca, Specc1l, Spef1, Spta1, Sptan1, Sptb, Sptbn1, Stmn1, Stmn2, Swap70, Tacstd2, Taok1, Tbcd, Tlr2, Tmem67, Tmod1, Tmod2, Tmod3, Tmod4, Tmsb10, Tmsb15b1, Tmsb15b2, Tmsb15l, Tmsb4x, Tpm1, Trim37, Ttbk2, Tubb4a, Twf1, Twf2, Vil1, Vill, Was, Wasf2	Add1, Add2, Apc2, Arfgef1, Bbs4, Capza2, Capzb, Carmil2, Cfl1, Chmp2a, Cib1, Clasp1, Clasp2, Clip3, Coro1b, Ctnna2, Dbn1, Dmtn, Eml2, Evl, Fhod3, Fkbp4, Gas2l1, Gmfb, Gsn, Inpp5j, Inpp5k, Kat2a, Kat2b, Katnb1, Map1a, Map1b, Mapre1, Mdm1, Mid1ip1, Mkks, Mtpn, Nav3, Npm1, Pecam1, Pfn2, Pick1, Rbm14, Sgk1, Shank3, Smad4, Snca, Spef1, Sptan1, Stmn2, Taok1, Tmem67, Tmod2, Tmsb15b1, Tmsb4x, Trim37, Ttbk2, Twf1, Twf2, Wasf2
GO:0006596	polyamine biosynthetic process	11	7	3.57	0.03349	Amd1, Amd2, Azin1, Azin2, Oaz1, Oaz2, Oaz3, Odc1, Paox, Sms, Srm	Amd1, Azin1, Azin2, Oaz1, Oaz2, Sms, Srm
GO:0043653	mitochondrial fragmentation involved in apoptotic process	11	7	3.57	0.03349	Atg3, Bax, Bnip3, Ccar2, Dnm1l, Erbb4, Fis1, Nptx1, Ppp2r2b, Prkn, Vps35	Atg3, Bnip3, Ccar2, Dnm1l, Fis1, Ppp2r2b, Vps35
GO:0006658	phosphatidylserine metabolic process	11	7	3.57	0.03349	Abhd12, Abhd16a, Lipc, Plscr1, Ptdss1, Ptdss2, Serinc1, Serinc2, Serinc3, Serinc5, Slc27a1	Abhd12, Abhd16a, Ptdss2, Serinc1, Serinc2, Serinc3, Slc27a1
GO:2000009	negative regulation of protein localization to cell surface	11	7	3.57	0.03349	Arf6, Astn2, Commd1, Gopc, Gpm6b, Leprot, Leprotl1, Nedd4l, Picalm, Snx33, Tax1bp3	Astn2, Commd1, Gopc, Gpm6b, Leprot, Leprotl1, Picalm
GO:0048672	positive regulation of collateral sprouting	11	7	3.57	0.03349	Bcl11a, Bdnf, Crabp2, Dcx, Efna5, Ist1, Lpar3, Lrp1, Rnd2, Rtn4, Sema4d	Bcl11a, Dcx, Efna5, Ist1, Rnd2, Rtn4, Sema4d
GO:0061577	calcium ion transmembrane transport via high voltage-gated calcium channel	11	7	3.57	0.03349	Bin1, Cacna1c, Cacna1d, Cacna2d1, Cacnb1, Cacnb2, Cacnb3, Cacng1, Camk2d, G6pdx, Sestd1	Bin1, Cacna2d1, Cacnb2, Cacnb3, Camk2d, G6pdx, Sestd1
GO:0098719	sodium ion import across plasma membrane	11	7	3.57	0.03349	Hcn2, Hcn4, Slc8a1, Slc9a1, Slc9a2, Slc9a3, Slc9a5, Slc9a6, Slc9a7, Slc9a9, Trpm4	Hcn2, Hcn4, Slc8a1, Slc9a1, Slc9a6, Slc9a7, Slc9a9
GO:0006450	regulation of translational fidelity	11	7	3.57	0.03349	Aars, Aarsd1, Cdk5rap1, Dtd2, Eif2s3x, Eif2s3y, Gatc, Hspa14, Rps5, Rps9, Yrdc	Aars, Aarsd1, Eif2s3x, Gatc, Hspa14, Rps5, Rps9
GO:0086010	membrane depolarization during action potential	25	13	8.12	0.03362	Ank3, Cacna1c, Cacna1d, Cacna1h, Cacna2d1, Cacnb2, Hcn4, Kcnh2, Ptpn3, Rangrf, Scn11a, Scn1b, Scn2a, Scn2b, Scn3a, Scn3b, Scn4a, Scn4b, Scn5a, Scn7a, Scn8a, Scn9a, Slmap, Trpm4, Ywhah	Ank3, Cacna1h, Cacna2d1, Cacnb2, Hcn4, Kcnh2, Scn2a, Scn3b, Scn4b, Scn5a, Scn8a, Scn9a, Ywhah
GO:0071168	protein localization to chromatin	25	13	8.12	0.03362	Carm1, Chmp7, Daxx, Esr1, Ezh2, Hdac8, Lemd2, Lrwd1, Macroh2a1, Macroh2a2, Mau2, Mcm8, Mcm9, Mrnip, Msh2, Nipbl, Pih1d1, Plk1, Pphln1, Rad21, Rb1, Ruvbl2, Setd2, Tasor, Wapl	Carm1, Lrwd1, Macroh2a1, Macroh2a2, Mau2, Mcm9, Mrnip, Nipbl, Pphln1, Rad21, Rb1, Ruvbl2, Setd2
GO:1902904	negative regulation of supramolecular fiber organization	134	54	43.52	0.03379	Add1, Add2, Add3, Apc, Apc2, Apoe, Arap1, Arfgef1, Arhgap28, Arhgap6, Arhgef2, Arpc2, Arpin, Avil, Bbs4, Bmerb1, Camsap1, Camsap2, Camsap3, Capg, Capn1, Capza1, Capza2, Capzb, Carmil1, Carmil2, Cdh5, Cfl1, Chadl, Cib1, Ckap2, Clasp1, Clasp2, Clip3, Clu, Coro1a, Coro1b, Coro2b, Cryab, Ctnna2, Dbn1, Dlc1, Dmtn, Dyrk1a, Dysf, Emilin1, Eml2, Eml4, Eps8, Evl, Fgf13, Fhod3, Fkbp4, Gas2l1, Gas2l2, Gmfb, Gmfg, Gsn, Hdac6, Hdgfl3, Hip1r, Hspa8, Inpp5j, Inpp5k, Kank1, Kank2, Kank3, Katnb1, Ldlr, Lima1, Map1a, Map1b, Map2, Mapre1, Met, Mid1, Mid1ip1, Mkks, Mtpn, Myadm, Nav3, Pecam1, Pfn1, Pfn2, Pfn4, Phldb2, Pick1, Plekhh2, Ppfia1, Ppp1r9a, Prkcd, Prkn, Rdx, Rp1, S1pr1, Scin, Sgk1, Shank1, Shank3, Shroom2, Slit2, Smad4, Snca, Specc1l, Spef1, Spta1, Sptan1, Sptb, Sptbn1, Stmn1, Stmn2, Swap70, Tacstd2, Taok1, Tbcd, Tlr2, Tmod1, Tmod2, Tmod3, Tmod4, Tmsb10, Tmsb15b1, Tmsb15b2, Tmsb15l, Tmsb4x, Tpm1, Ttbk2, Tubb4a, Twf1, Twf2, Vil1, Vill, Was, Wasf2	Add1, Add2, Apc2, Apoe, Arfgef1, Bbs4, Capza2, Capzb, Carmil2, Cfl1, Cib1, Clasp1, Clasp2, Clip3, Coro1b, Ctnna2, Dbn1, Dmtn, Eml2, Evl, Fhod3, Fkbp4, Gas2l1, Gmfb, Gsn, Hspa8, Inpp5j, Inpp5k, Katnb1, Map1a, Map1b, Mapre1, Mid1ip1, Mkks, Mtpn, Nav3, Pecam1, Pfn2, Pick1, Sgk1, Shank3, Smad4, Snca, Spef1, Sptan1, Stmn2, Taok1, Tmod2, Tmsb15b1, Tmsb4x, Ttbk2, Twf1, Twf2, Wasf2
GO:0021532	neural tube patterning	35	17	11.37	0.03455	Arl13b, Atp6ap2, Bmi1, Fkbp8, Foxa1, Gas1, Gli2, Gli3, Gorab, Gpr161, Gsc, Hes1, Ift122, Ift140, Kdm2b, Kif3a, Lrp6, Mks1, Pax6, Prkaca, Prkacb, Psen1, Psen2, Ptch1, Rab23, Rpgrip1l, Smo, Ssbp3, Sufu, Tbc1d32, Tctn1, Tmem107, Traf3ip1, Tulp3, Wdr19	Fkbp8, Gas1, Gorab, Ift122, Ift140, Kif3a, Prkaca, Prkacb, Psen1, Psen2, Rpgrip1l, Ssbp3, Tbc1d32, Tmem107, Traf3ip1, Tulp3, Wdr19
GO:0021591	ventricular system development	30	15	9.74	0.03459	Ak8, Anp32b, Aqp1, Armc4, Bbs1, Bbs4, Celsr2, Cenpf, Dbi, Dnah5, Grcc10, Hydin, Kdm2b, Kif27, Mboat7, Mecp2, Mnat1, Myh10, Nme5, Numb, Numbl, Rapgef2, Rpgrip1l, Sema6d, Slc7a11, Spag6l, Tsku, Ttc21b, Uchl5, Ulk4	Ak8, Armc4, Bbs1, Bbs4, Celsr2, Grcc10, Hydin, Kif27, Myh10, Nme5, Rapgef2, Rpgrip1l, Spag6l, Uchl5, Ulk4
GO:0032212	positive regulation of telomere maintenance via telomerase	30	15	9.74	0.03459	Acd, Atm, Atr, Cct2, Cct3, Cct4, Cct5, Cct6a, Cct7, Cct8, Ctnnb1, Dkc1, Fbxo4, Hmbox1, Map2k7, Map3k4, Mapk1, Mapk15, Mapk3, Mapkapk5, Nek2, Nek7, Parn, Pkib, Pnkp, Pot1a, Prkcq, Tcp1, Tnks, Xrcc5	Cct2, Cct3, Cct4, Cct5, Cct6a, Cct8, Ctnnb1, Dkc1, Mapk15, Nek7, Pkib, Pnkp, Pot1a, Tnks, Xrcc5
GO:0090313	regulation of protein targeting to membrane	30	15	9.74	0.03459	Actr3, Akt2, Ank3, Arpc2, C2cd5, Cacnb3, Cdk5, Cdk5r1, Cemip, Cib1, Dmtn, Erbb2, Fis1, Fyn, Gdi1, Hpca, Hras, Inpp5k, Itgb1bp1, Kcnb1, Mtcl1, Myo1c, Ogt, Pak1, Pdzk1, Prnp, Stom, Tcaf1, Tcaf2, Vamp7	Actr3, Akt2, Ank3, C2cd5, Cacnb3, Cdk5, Cemip, Cib1, Dmtn, Fis1, Gdi1, Inpp5k, Pak1, Prnp, Stom
GO:0065002	intracellular protein transmembrane transport	53	24	17.21	0.03470	Agk, Akt2, Bcr, C2cd5, Chchd4, Dnajc15, Dnajc19, Dnlz, Grpel1, Grpel2, Hspa5, Hspd1, Ndufa13, Pam16, Pex1, Pex10, Pex12, Pex13, Pex14, Pex16, Pex2, Pex26, Pex5, Pex5l, Pex6, Pex7, Romo1, Rtn2, Sec61a1, Sec61a2, Sec61b, Sec62, Sec63, Srp54a, Timm10, Timm13, Timm17a, Timm17b, Timm21, Timm22, Timm23, Timm29, Timm44, Timm50, Timm9, Tomm20, Tomm40, Tomm40l, Tomm7, Tram1, Tram1l1, Tram2, Zfand2b	Akt2, C2cd5, Chchd4, Dnajc15, Dnlz, Hspa5, Ndufa13, Pex14, Pex2, Pex5l, Pex7, Romo1, Rtn2, Sec61a1, Srp54a, Timm13, Timm17a, Timm23, Timm29, Timm44, Tomm40, Tomm7, Tram1, Zfand2b
GO:1903008	organelle disassembly	86	45	27.93	0.03564	1700034I23Rik, Ambra1, Atg12, Atg13, Atg14, Atg2a, Atg2b, Atg3, Atg5, Atg7, Atg9a, Atpif1, Becn1, Bnip3, Bnip3l, Capn10, Cdc37, Cdk1, Cisd2, Clec16a, Cttn, Denr, Dnm1l, Dyrk3, Eif2d, Fbxo7, Fbxw7, Fis1, Fundc1, Fundc2, Gabarap, Gabarapl1, Gabarapl2, Gba, Gbf1, Gfm2, Golga2, Gsk3a, Hdac6, Hif1a, Hk2, Htra2, Htt, Kif19a, Kif5b, Kif9, Klc1, Map1lc3a, Map1lc3b, Mcts1, Mfn2, Mrrf, Mtif3, Mul1, Optn, Parl, Pelo, Pink1, Plk3, Prkn, Rb1cc1, Retreg1, Rnf41, Smurf1, Spast, Spata18, Sqstm1, Srebf1, Stx5a, Tex264, Tigar, Tomm7, Trp53, Tspo, Ulk1, Usp30, Vcp, Vdac1, Vps13c, Vps13d, Vrk1, Wdr45, Wdr45b, Wipi1, Wipi2, Zfand1	Ambra1, Atg12, Atg14, Atg2b, Atg3, Atg5, Atg9a, Atpif1, Becn1, Bnip3, Capn10, Cdc37, Cisd2, Clec16a, Dnm1l, Dyrk3, Eif2d, Fis1, Fundc2, Gabarapl1, Gabarapl2, Gba, Gbf1, Gfm2, Golga2, Gsk3a, Hif1a, Htt, Kif5b, Kif9, Klc1, Map1lc3a, Map1lc3b, Mcts1, Mfn2, Rb1cc1, Retreg1, Rnf41, Spast, Stx5a, Tex264, Tomm7, Vcp, Vdac1, Zfand1
GO:0047496	vesicle transport along microtubule	48	22	15.59	0.03648	Ap3b1, Ap3b2, Ap3d1, Ap3m1, Ap3m2, Ap3s1, Ap3s2, Bicdl1, Bicdl2, Bloc1s1, Bloc1s2, Bloc1s3, Bloc1s4, Bloc1s5, Bloc1s6, Borcs5, Cln3, Cnih2, Dtnbp1, Dync1h1, Dync1i1, Fyco1, Hap1, Htt, Kif13a, Kif1a, Kif1b, Kif1c, Kif23, Kif5a, Kif5b, Kifc1, Madd, Map2, Map2k1, Mecp2, Nde1, Ndel1, Pafah1b1, Prkcz, Rab1a, Rasgrp1, Snapin, Sybu, Trak1, Trak2, Trim46, Vamp7	Ap3b2, Ap3m2, Ap3s2, Bicdl1, Bicdl2, Bloc1s1, Bloc1s2, Bloc1s3, Bloc1s6, Cnih2, Htt, Kif13a, Kif1a, Kif5a, Kif5b, Madd, Pafah1b1, Prkcz, Rab1a, Snapin, Sybu, Trim46
GO:0090316	positive regulation of intracellular protein transport	118	48	38.32	0.03676	Actr3, Akap5, Akt2, Ank3, Arpc2, Asph, B3gat3, Bag3, Bcap31, Bcas3, C2cd5, Cacnb3, Camk1, Camk4, Cd81, Cdc42, Cdh1, Cdk5, Cdk5r1, Cemip, Cep131, Cep290, Cib1, Commd1, Ctdspl2, Dmap1, Ect2, Edem1, Edem2, Efcab7, Emd, Erbb2, Fbxw7, Fis1, Flna, Fyn, Gas6, Gli3, Gsk3a, Gsk3b, Hcls1, Hdac3, Hpca, Hras, Hyal2, Ice1, Ipo5, Itgb1bp1, Jup, Kcnb1, Kif20b, Kif3a, Kif5b, Mapk1, Mapk14, Mavs, Mdm2, Mtcl1, Myo1c, Nutf2, Oaz1, Oaz2, Oaz3, Pak1, Pcm1, Pdcd10, Pdcd5, Pdzk1, Pik3r1, Pik3r2, Plk3, Ppm1a, Prkaa1, Prkaca, Prkcd, Prkcq, Prkd1, Prnp, Prr5l, Psen1, Ptgs2, Rab29, Ran, Rapgef3, Rbm22, Riok2, Ripor1, Rufy3, Sar1a, Sar1b, Sec16a, Sec16b, Sfn, Smo, Sorl1, Stom, Tardbp, Tcaf1, Tcaf2, Tcf7l2, Tek, Tgfb1, Tm9sf4, Tmem30a, Tmem30b, Tomm7, Tpr, Trim28, Uaca, Ubr5, Vamp2, Wipf1, Xbp1, Xpo4, Ywhae, Zc3h12a, Zfand1, Zpr1	Actr3, Akt2, Ank3, B3gat3, Bcap31, Bcas3, C2cd5, Cacnb3, Camk1, Cd81, Cdk5, Cemip, Cep131, Cib1, Commd1, Dmap1, Edem2, Efcab7, Emd, Fis1, Gas6, Gsk3a, Gsk3b, Ipo5, Kif3a, Kif5b, Mapk14, Oaz1, Oaz2, Pak1, Pcm1, Pdcd5, Pik3r2, Ppm1a, Prkaca, Prnp, Psen1, Rufy3, Sar1b, Sec16a, Stom, Tm9sf4, Tmem30a, Tomm7, Trim28, Vamp2, Ywhae, Zfand1
GO:0046459	short-chain fatty acid metabolic process	9	6	2.92	0.03735	Acads, Acss1, Acss2, Aldh5a1, Ces1d, Ces1f, Oxsm, Pck2, Phyh	Acss1, Acss2, Aldh5a1, Oxsm, Pck2, Phyh
GO:0086013	membrane repolarization during cardiac muscle cell action potential	9	6	2.92	0.03735	Dlg1, Flna, Kcna5, Kcne3, Kcnh2, Kcnj2, Kcnj5, Kcnn2, Kcnq1	Dlg1, Kcna5, Kcnh2, Kcnj2, Kcnn2, Kcnq1
GO:0033210	leptin-mediated signaling pathway	9	6	2.92	0.03735	Adipor1, Bbs2, Bbs4, Mkks, Mt3, Prmt2, Sirt1, Stat3, Ugcg	Adipor1, Bbs2, Bbs4, Mkks, Mt3, Prmt2
GO:1990535	neuron projection maintenance	9	6	2.92	0.03735	Abcd1, Abcd2, App, Atp1a3, Dctn1, Insr, Map1a, Prnp, Psen1	Abcd2, App, Dctn1, Map1a, Prnp, Psen1
GO:1904153	negative regulation of retrograde protein transport, ER to cytosol	9	6	2.92	0.03735	Derl2, Derl3, Erlec1, Os9, Svip, Ubac2, Ube2g2, Ube2j1, Yod1	Derl2, Erlec1, Os9, Svip, Ube2j1, Yod1
GO:0007270	neuron-neuron synaptic transmission	9	6	2.92	0.03735	Arid1b, Cacna1a, Camk4, Drd2, Kif1b, Pten, Tmod2, Vdac1, Vdac3	Cacna1a, Drd2, Pten, Tmod2, Vdac1, Vdac3
GO:0021604	cranial nerve structural organization	9	6	2.92	0.03735	Dmd, Egr2, Kcna2, Nrp1, Nrp2, Plxna3, Plxna4, Sema3a, Sema3f	Dmd, Kcna2, Nrp1, Nrp2, Plxna3, Plxna4
GO:0045759	negative regulation of action potential	9	6	2.92	0.03735	Bin1, Chrnb2, Cnr1, Cnr2, Gpr35, Hcn1, Kcnc4, Kcne3, Sumo1	Bin1, Chrnb2, Cnr1, Hcn1, Kcnc4, Sumo1
GO:0051409	response to nitrosative stress	9	6	2.92	0.03735	Adh5, Atg5, Atm, Ddit3, Dnaja1, Gclc, Gclm, Park7, Stox1	Adh5, Atg5, Ddit3, Dnaja1, Park7, Stox1
GO:0006413	translational initiation	99	41	32.15	0.03798	Abce1, Abcf1, Ago2, Alkbh1, Ctif, Dazl, Ddx3x, Denr, Dhx29, Dhx33, Dnajc3, Eif1, Eif1a, Eif1ad, Eif1ax, Eif1b, Eif2a, Eif2ak1, Eif2ak3, Eif2ak4, Eif2b1, Eif2b2, Eif2b3, Eif2b4, Eif2b5, Eif2d, Eif2s1, Eif2s2, Eif2s3x, Eif2s3y, Eif3a, Eif3b, Eif3c, Eif3d, Eif3e, Eif3f, Eif3g, Eif3h, Eif3i, Eif3k, Eif3l, Eif3m, Eif4a1, Eif4a2, Eif4b, Eif4e, Eif4e2, Eif4e3, Eif4ebp1, Eif4ebp2, Eif4ebp3, Eif4g1, Eif4g2, Eif4g3, Eif4h, Eif5, Eif5b, Eif6, Fech, Fmr1, Gle1, Habp4, Impact, Khdrbs1, Klhl25, Larp1, LTO1, Mcts1, Mcts2, Mettl3, Mif4gd, Mknk1, Mtif2, Mtif3, Ncbp1, Ncbp2, Nck1, Nck2, Npm1, Paip1, Paip2, Paip2b, Polr2d, Polr2g, Ppp1r15a, Ppp1r15b, Rara, Rbm4, Rpl13a, Rps2, Rps6kb1, Rps6kb2, Rxra, Tnf, Tpr, Uhmk1, Ythdf1, Ythdf2, Ythdf3	Ddx3x, Dnajc3, Eif1b, Eif2ak1, Eif2ak3, Eif2b1, Eif2b2, Eif2b3, Eif2b4, Eif2d, Eif2s2, Eif2s3x, Eif3a, Eif3b, Eif3c, Eif3d, Eif3f, Eif3g, Eif3l, Eif4b, Eif4e3, Eif4ebp2, Eif4g2, Eif4g3, Eif6, Fech, Fmr1, Habp4, Klhl25, Larp1, Mcts1, Mcts2, Ncbp1, Ncbp2, Npm1, Polr2g, Ppp1r15a, Rbm4, Rps2, Uhmk1, Ythdf3
GO:0060997	dendritic spine morphogenesis	64	28	20.79	0.03845	Abi2, Actr2, Actr3, Adam10, Afdn, Arc, Arhgap33, Arhgap44, Baiap2, Bhlhb9, Camk2b, Caprin1, Caprin2, Cask, Cdc42, Cdk5, Cdk5r1, Cfl1, Ctnnd2, Cux2, Dbn1, Dbnl, Dhx36, Dlg4, Dnm1l, Dnm3, Dock10, Dtnbp1, Dvl1, Eef2k, Efna1, Epha4, Epha5, Ephb1, Ephb2, Ephb3, Hdac6, Itpka, Kalrn, Lrp8, Lrrk2, Lzts3, Mfn1, Myo5b, Ngef, Nlgn3, Opa1, Pafah1b1, Pak3, Pdlim5, Ppp1r9a, Prmt3, Pten, Shank1, Shank2, Shank3, Sipa1l1, Srcin1, Stau2, Tiam1, Ube3a, Wasl, Xlr3b, Zfp365	Actr2, Actr3, Arhgap44, Cask, Cdk5, Cfl1, Dbn1, Dbnl, Dhx36, Dlg4, Dnm1l, Dvl1, Epha5, Itpka, Kalrn, Lrp8, Ngef, Nlgn3, Opa1, Pafah1b1, Pak3, Pten, Shank2, Shank3, Srcin1, Stau2, Ube3a, Zfp365
GO:0006893	Golgi to plasma membrane transport	64	28	20.79	0.03845	Acsl3, Amn, Ank3, Arf1, Arf2, Arf3, Arf4, Arf5, Arfgef2, Arfrp1, Arl3, Bbs1, Bbs2, Blzf1, Ccdc22, Ccdc93, Chic2, Cnst, Commd1, Csk, D230025D16Rik, Dnm2, Exoc1, Exoc2, Exoc4, Exoc5, Exoc6, Exoc6b, Exoc8, Gga1, Gga2, Gga3, Golga4, Golga7, Golph3, Golph3l, Gopc, Kif13a, Krt18, Llgl1, Lypla1, Lyplal1, Nsf, Optn, Pkdcc, Prepl, Rab10, Rab26, Rab31, Rab34, Rabep1, Rack1, Sec16a, Sptbn1, Steap2, Stxbp6, Sys1, Trim23, Vamp2, Vamp3, Vamp4, Vamp5, Vamp7, Vps35l	Ank3, Arf3, Arf5, Arl3, Bbs1, Bbs2, Blzf1, Ccdc93, Chic2, Cnst, Commd1, Dnm2, Exoc2, Exoc6b, Golga4, Golga7, Golph3, Gopc, Kif13a, Nsf, Prepl, Rab10, Rab31, Rack1, Sec16a, Trim23, Vamp2, Vps35l
GO:0035725	sodium ion transmembrane transport	91	38	29.55	0.03912	Agrn, Ank3, Ano6, Arf1, Asic1, Atp1a1, Atp1a2, Atp1a3, Atp1a4, Atp1b1, Atp1b2, Atp1b3, Atp2b4, Atp4a, Bpifa1, Camk2d, Chp1, Cnksr3, Commd1, Dmd, Dnm2, Drd4, Fgf12, Fxyd1, Fxyd2, Fxyd3, Fxyd5, Fxyd6, Glrx, Gpd1l, Hcn1, Hcn2, Hcn3, Hcn4, Hecw1, Hecw2, Kcnk1, Kif5b, Klhl24, Nalcn, Nedd4, Nedd4l, Neto1, Neto2, Nos1, Pkd2, Plcb1, Prss8, Ptpn3, Rangrf, Scn11a, Scn1b, Scn2a, Scn2b, Scn3a, Scn3b, Scn4a, Scn4b, Scn5a, Scn7a, Scn8a, Scn9a, Scnn1a, Scnn1b, Scnn1g, Slc12a2, Slc12a3, Slc8a1, Slc8a2, Slc8b1, Slc9a1, Slc9a2, Slc9a3, Slc9a3r1, Slc9a5, Slc9a6, Slc9a7, Slc9a9, Slmap, Snta1, Stk39, Stom, Stoml1, Tesc, Tpcn1, Trpm4, Wnk1, Wnk2, Wnk3, Wnk4, Ywhah	Ank3, Asic1, Atp1a1, Atp1b1, Atp2b4, Camk2d, Commd1, Dmd, Dnm2, Fgf12, Fxyd2, Gpd1l, Hcn1, Hcn2, Hcn4, Hecw1, Hecw2, Kif5b, Neto2, Scn2a, Scn3b, Scn4b, Scn5a, Scn8a, Scn9a, Scnn1a, Slc12a2, Slc8a1, Slc9a1, Slc9a6, Slc9a7, Slc9a9, Stk39, Stom, Stoml1, Tesc, Tpcn1, Ywhah
GO:0032006	regulation of TOR signaling	91	38	29.55	0.03912	Akt1s1, Akt3, Araf, Arntl, Atm, BC048403, Bmt2, C9orf72, Castor1, Castor2, Clec16a, Ddit4, Depdc5, Deptor, Dgkq, Dyrk3, Epm2a, Fam83d, Fbxo9, Flcn, Fnip1, Fnip2, Gas6, Gba, Gna12, Golph3, Gpat3, Gsk3a, Gsk3b, Hdac3, Hif1a, Itfg2, Kdr, Klhl22, Kptn, Lamtor1, Lamtor2, Lamtor3, Lamtor4, Lamtor5, Lars, Minar1, Mios, Mlst8, Mtm1, Nprl2, Nprl3, Pdcd6, Pih1d1, Pip4p1, Prkaa1, Prkaa2, Rheb, Rictor, Rnf152, Rptor, Rraga, Rragb, Rragc, Rragd, Sec13, Seh1l, Sesn1, Sesn2, Sesn3, Sh3bp4, Sik1, Sik2, Sik3, Sirt1, Slc38a9, Slc7a1, Slc7a3, Smcr8, Stk11, Szt2, Tbc1d7, Tbck, Telo2, Tmem127, Tnfaip8l1, Trem2, Tsc1, Tsc2, Tti1, Ubr1, Ubr2, Wdr24, Wdr59, Xbp1, Zmpste24	Araf, Arntl, Bmt2, C9orf72, Castor2, Clec16a, Dyrk3, Fbxo9, Fnip2, Gas6, Gba, Gna12, Golph3, Gpat3, Gsk3a, Gsk3b, Hif1a, Kptn, Lamtor1, Lamtor5, Nprl2, Pip4p1, Prkaa2, Rheb, Rnf152, Rraga, Rragc, Rragd, Sec13, Stk11, Tbc1d7, Tbck, Telo2, Ubr1, Ubr2, Wdr24, Wdr59, Zmpste24
GO:0048026	positive regulation of mRNA splicing, via spliceosome	23	12	7.47	0.03949	Celf3, Celf4, Cirbp, Dazap1, Eif4a3, Hmx2, Hspa8, Lmntd2, Ncbp1, Nup98, Prdx6, Prpf19, Rbm3, Rbmx, Rbmxl1, Rnf219, Sf3b4, Snrnp70, Snw1, Thrap3, Tra2a, Tra2b, Zfp64	Celf3, Celf4, Dazap1, Hspa8, Ncbp1, Rbm3, Rbmx, Rbmxl1, Sf3b4, Snw1, Thrap3, Zfp64
GO:0070584	mitochondrion morphogenesis	23	12	7.47	0.03949	Bax, Bcl2l1, Col4a3bp, Coq7, Dnm1l, Fez1, Fis1, Mff, Mfn1, Mtm1, Myh14, Ndufs6, Nubpl, Opa1, Opa3, Pank2, Pid1, Pnpt1, Poldip2, Polg2, Slirp, Ssbp1, Supv3l1	Bcl2l1, Coq7, Dnm1l, Fez1, Fis1, Mff, Ndufs6, Nubpl, Opa1, Opa3, Pnpt1, Slirp
GO:0060306	regulation of membrane repolarization	23	12	7.47	0.03949	Akap6, Akap7, Akap9, Cacna1d, Cacna2d1, Cacnb3, Dlg1, Flna, Gja1, Kcna5, Kcne1l, Kcne3, Kcnh2, Kcnj2, Kcnq1, Nedd4l, Scn1b, Scn4b, Scn5a, Snta1, Wdr1, Ywhae, Zmpste24	Akap6, Cacna2d1, Cacnb3, Dlg1, Kcna5, Kcnh2, Kcnj2, Kcnq1, Scn4b, Scn5a, Ywhae, Zmpste24
GO:1902683	regulation of receptor localization to synapse	23	12	7.47	0.03949	Adam10, Arhgap44, Camk2a, Cnih2, Dag1, Dbn1, Gpc4, Gpc6, Grasp, Gripap1, Gsk3b, Hras, Iqsec2, Kalrn, Magi2, Map2k1, Nptn, Prkcz, Rap1a, Rapgef4, Stx7, Tnik, Tyrobp	Arhgap44, Camk2a, Cnih2, Dbn1, Gsk3b, Iqsec2, Kalrn, Magi2, Nptn, Prkcz, Stx7, Tnik
GO:1900006	positive regulation of dendrite development	102	42	33.13	0.03966	Ache, Actr2, Actr3, Afdn, Akap5, Alk, Anapc2, Ankrd27, Apoe, Arf1, Baiap2, Bhlhb9, Bmp7, Camk1, Camk2b, Caprin1, Caprin2, Cask, Cdkl3, Cdkl5, Cfl1, Cobl, Cpeb3, Crtc1, Cul7, Cux1, Cux2, Cyfip1, D16Ertd472e, Dab2ip, Dbn1, Dbnl, Dhx36, Dlg5, Dnm1l, Eef2k, Eif4g2, Elavl4, Epha4, Ezh2, Fbxo31, Fbxw8, Fmr1, Foxo6, Grn, Hnrnpk, Il1rap, Il1rapl1, Ilk, Iqgap1, Itpka, Itsn1, Kalrn, Llph, Lpar1, Lrp8, Mapk6, Mapkapk5, Mecp2, Met, Mfn1, Mtor, Myo5b, Neurl1a, Nlgn2, Nlgn3, Nr3c1, Nrg1, Numb, Numbl, Opa1, Pacsin1, Pafah1b1, Pak3, Palm, Parp6, Pias2, Ppp1r9a, Psen1, Ptn, Ptprd, Ptprf, Ptprz1, Rab21, Rac1, Sez6, Sgk1, Sh3glb1, Shank1, Shank2, Shank3, Ss18l1, Ss18l2, Stau2, Tbc1d24, Tiam1, Tmem106b, Tsc2, Vamp7, Vldlr, Xlr3b, Zmynd8	Actr2, Actr3, Apoe, Camk1, Cask, Cdkl3, Cfl1, Cux1, Dbn1, Dbnl, Dhx36, Dnm1l, Eif4g2, Elavl4, Fbxo31, Fbxw8, Fmr1, Foxo6, Itpka, Kalrn, Lrp8, Mapk6, Nlgn3, Nr3c1, Opa1, Pacsin1, Pafah1b1, Pak3, Palm, Parp6, Psen1, Ptn, Rab21, Sgk1, Shank2, Shank3, Ss18l2, Stau2, Tbc1d24, Tmem106b, Vldlr, Zmynd8
GO:0006611	protein export from nucleus	113	46	36.7	0.03973	Abce1, Adar, Ahcyl1, Akap8l, Alkbh5, Bag3, Bard1, Calr, Camk1, Camk4, Cchcr1, Cdk5, Chchd4, Chp1, Cse1l, Ctdspl2, Ddx19a, Ddx19b, Ddx25, Ddx39, Ddx39b, Dnajc27, Egr2, Eif5a, Eif6, Emd, Eny2, Frat1, Fyttd1, Gas6, Gle1, Gsk3b, Hdac3, Hhex, Hnrnpa2b1, Hspa9, Ifi27, Iws1, Ltv1, Mcm3ap, Mdm2, Ncbp1, Nmd3, Nol6, Npm1, Nup107, Nup133, Nup155, Nup160, Nup214, Nup85, Nup88, Nup93, Nupl2, Nutf2, Nxf1, Nxt1, Pabpn1, Park7, Pcid2, Pkd1, Poldip3, Polr2d, Ppm1a, Prkaca, Ptpn11, Ptpn14, Rae1, Ran, Ranbp17, Ranbp3, Rangap1, Rapgef3, Rbm15b, Rbm22, Riok2, Rps15, Rrs1, Sarnp, Sdad1, Sem1, Setd2, Sfn, Smurf1, Srsf3, Ssb, Strada, Stradb, Styx, Supt6, Tcf7l2, Tgfb1, Thoc1, Thoc2, Thoc3, Thoc5, Thoc6, Thoc7, Tpr, Tsc1, Txn1, Uhmk1, Wipf1, Xpo1, Xpo4, Xpo5, Xpo6, Xpo7, Xpot, Ythdc1, Ywhae, Zc3h11a, Zfp593	Adar, Ahcyl1, Alkbh5, Camk1, Cdk5, Chchd4, Cse1l, Ddx19a, Ddx39b, Dnajc27, Eif5a, Eif6, Emd, Fyttd1, Gas6, Gsk3b, Hnrnpa2b1, Hspa9, Ifi27, Ltv1, Ncbp1, Npm1, Nup93, Nxf1, Nxt1, Park7, Poldip3, Ppm1a, Prkaca, Rae1, Rangap1, Rbm15b, Sem1, Setd2, Ssb, Strada, Supt6, Thoc3, Thoc5, Thoc6, Uhmk1, Xpo1, Xpo5, Xpo7, Ywhae, Zc3h11a
GO:0021695	cerebellar cortex development	51	23	16.56	0.04012	Aars, Agtpbp1, Arcn1, Atg7, Atp2b2, Atp7a, Atxn2, B4galt2, Cacna1a, Cbln1, Cdk5, Cend1, Clp1, Coq8b, Dixdc1, Dll1, Ezh2, Faim2, Gli2, Grid2, Herc1, Hspa5, Kndc1, Ldb1, Map2k1, Mdk, Myh10, Naglu, Nfix, Nrxn1, Ogdh, Ophn1, Pcnt, Prox1, Ptpn11, Rere, Rfx4, Rora, Serpine2, Sez6, Sez6l, Sez6l2, Smo, Sptbn2, Trnp1, Ttbk2, Ulk1, Uqcrq, Usp9x, Whrn, Zfp365	Aars, Agtpbp1, B4galt2, Cacna1a, Cdk5, Cend1, Coq8b, Faim2, Herc1, Hspa5, Ldb1, Myh10, Nfix, Nrxn1, Ogdh, Ophn1, Rfx4, Serpine2, Trnp1, Ttbk2, Uqcrq, Usp9x, Zfp365
GO:0006984	ER-nucleus signaling pathway	33	16	10.72	0.04042	Agr2, Arhgef10l, Atf4, Atf6, Atf6b, Atg10, Atp2a2, Bcl2l11, Bid, Bok, Ccdc47, Ddit3, Eif2a, Eif2ak3, Erlin1, Erlin2, Gsk3b, Hspa5, Insig1, Insig2, Nck1, Nck2, Nfe2l2, Ppp1r15b, Ptpn1, Ptpn2, Scap, Selenos, Tmco1, Tmem33, Trp53, Wfs1, Zbtb7b	Atf6, Atf6b, Atg10, Atp2a2, Bok, Ccdc47, Ddit3, Eif2ak3, Gsk3b, Hspa5, Nfe2l2, Ptpn1, Scap, Selenos, Tmem33, Zbtb7b
GO:0021696	cerebellar cortex morphogenesis	33	16	10.72	0.04042	Agtpbp1, Atp2b2, Atp7a, Atxn2, Cacna1a, Cbln1, Cdk5, Cend1, Coq8b, Dll1, Faim2, Gli2, Grid2, Herc1, Kndc1, Ldb1, Map2k1, Nfix, Nrxn1, Ophn1, Pcnt, Prox1, Ptpn11, Rfx4, Rora, Serpine2, Smo, Sptbn2, Trnp1, Ulk1, Usp9x, Whrn, Zfp365	Agtpbp1, Cacna1a, Cdk5, Cend1, Coq8b, Faim2, Herc1, Ldb1, Nfix, Nrxn1, Ophn1, Rfx4, Serpine2, Trnp1, Usp9x, Zfp365
GO:1905898	positive regulation of response to endoplasmic reticulum stress	33	16	10.72	0.04042	Agr2, Atf6, Atxn3, Bag6, Bak1, Bax, Bcap31, Bok, Edem1, Edem2, Eif2ak3, Ern1, Fcgr2b, Herpud1, Nck1, Nck2, Pik3r1, Ppp1r15a, Ptpn2, Rnf183, Rnf185, Rnft1, Serinc3, Sgta, Sirt1, Spop, Tmem259, Tmem33, Tmem67, Ubqln1, Ubqln2, Usp13, Xbp1	Atf6, Bcap31, Bok, Edem2, Eif2ak3, Ern1, Herpud1, Ppp1r15a, Rnf183, Rnf185, Serinc3, Sgta, Spop, Tmem259, Tmem33, Tmem67
GO:0097119	postsynaptic density protein 95 clustering	7	5	2.27	0.04048	Cdh2, Cript, Dbn1, Nlgn2, Nrxn1, Nrxn2, Zmynd8	Cdh2, Dbn1, Nrxn1, Nrxn2, Zmynd8
GO:0086027	AV node cell to bundle of His cell signaling	7	5	2.27	0.04048	Ank2, Cacna1c, Cacnb2, Cxadr, Scn4b, Scn5a, Trpm4	Ank2, Cacnb2, Cxadr, Scn4b, Scn5a
GO:0086016	AV node cell action potential	7	5	2.27	0.04048	Ank2, Cacna1c, Cacnb2, Cxadr, Scn4b, Scn5a, Trpm4	Ank2, Cacnb2, Cxadr, Scn4b, Scn5a
GO:0150093	amyloid-beta clearance by transcytosis	7	5	2.27	0.04048	Cltc, Lrp1, Lrpap1, Picalm, Rab11a, Rab11b, Rab5a	Cltc, Lrpap1, Picalm, Rab11b, Rab5a
GO:0060287	epithelial cilium movement involved in determination of left/right asymmetry	7	5	2.27	0.04048	Ccdc39, Ccdc40, Dnah11, Invs, Lrrc6, Ofd1, Rfx3	Ccdc39, Ccdc40, Dnah11, Lrrc6, Rfx3
GO:2001140	positive regulation of phospholipid transport	7	5	2.27	0.04048	Abca7, Apoe, Atp8a1, Atp8a2, Prelid1, Prkcd, Triap1	Abca7, Apoe, Atp8a2, Prelid1, Triap1
GO:2001138	regulation of phospholipid transport	7	5	2.27	0.04048	Abca7, Apoe, Atp8a1, Atp8a2, Prelid1, Prkcd, Triap1	Abca7, Apoe, Atp8a2, Prelid1, Triap1
GO:0061732	mitochondrial acetyl-CoA biosynthetic process from pyruvate	7	5	2.27	0.04048	Dlat, Dld, Mpc1, Mpc2, Pdha1, Pdhb, Pdhx	Dld, Mpc1, Mpc2, Pdhb, Pdhx
GO:0072318	clathrin coat disassembly	7	5	2.27	0.04048	Dnajc6, Gak, Hspa8, Sh3gl1, Sh3gl2, Sh3gl3, Synj1	Dnajc6, Gak, Hspa8, Sh3gl2, Synj1
GO:0098880	maintenance of postsynaptic specialization structure	7	5	2.27	0.04048	Arf6, Cadm1, Dgkz, Hspa8, Ophn1, Shank2, Syngap1	Cadm1, Hspa8, Ophn1, Shank2, Syngap1
GO:0072553	terminal button organization	7	5	2.27	0.04048	Chd4, Nlgn2, Nlgn3, Picalm, Snap91, Snapin, Vps35	Nlgn3, Picalm, Snap91, Snapin, Vps35
GO:1903608	protein localization to cytoplasmic stress granule	7	5	2.27	0.04048	Dcp1a, Ddx1, Ddx3x, Dhx9, Ssb, Tia1, Ybx1	Ddx1, Ddx3x, Dhx9, Ssb, Tia1
GO:0090158	endoplasmic reticulum membrane organization	7	5	2.27	0.04048	Arl6ip1, Atl1, Atl2, Mospd3, Rtn4, Stx18, Vapb	Arl6ip1, Atl1, Atl2, Rtn4, Vapb
GO:0099645	neurotransmitter receptor localization to postsynaptic specialization membrane	28	14	9.09	0.04058	Adam10, Adam22, Cacng2, Cacng7, Camk2a, Cnih3, Dag1, Dlg1, Dlg2, Dlg4, Git1, Gpc4, Gpc6, Gphn, Gsk3b, Hras, Iqsec2, Kalrn, Lgi1, Magi2, Map2k1, Nptx1, Nptx2, Nptxr, Prkcz, Rap1a, Rapgef4, Tnik	Cacng7, Camk2a, Dlg1, Dlg2, Dlg4, Git1, Gsk3b, Iqsec2, Kalrn, Magi2, Nptx2, Nptxr, Prkcz, Tnik
GO:0099633	protein localization to postsynaptic specialization membrane	28	14	9.09	0.04058	Adam10, Adam22, Cacng2, Cacng7, Camk2a, Cnih3, Dag1, Dlg1, Dlg2, Dlg4, Git1, Gpc4, Gpc6, Gphn, Gsk3b, Hras, Iqsec2, Kalrn, Lgi1, Magi2, Map2k1, Nptx1, Nptx2, Nptxr, Prkcz, Rap1a, Rapgef4, Tnik	Cacng7, Camk2a, Dlg1, Dlg2, Dlg4, Git1, Gsk3b, Iqsec2, Kalrn, Magi2, Nptx2, Nptxr, Prkcz, Tnik
GO:0006734	NADH metabolic process	28	14	9.09	0.04058	Actn3, Cbr2, Dlst, Foxk1, Foxk2, Gpd1, Gpd1l, Gpd2, Gpi1, Hk1, Idh3a, Idh3b, Idh3g, Ldha, Mdh1, Mdh1b, Mdh2, Nudt12, Nudt17, Ogdh, Pck2, Pfkl, Pfkm, Pfkp, Slc37a2, Tigar, Trp53, Vcp	Gpd1l, Gpd2, Gpi1, Idh3a, Idh3b, Idh3g, Mdh1, Mdh1b, Mdh2, Ogdh, Pck2, Pfkl, Pfkm, Vcp
GO:0035513	oxidative RNA demethylation	5	4	1.62	0.04115	Alkbh1, Alkbh3, Alkbh5, Fto, Jmjd6	Alkbh3, Alkbh5, Fto, Jmjd6
GO:0035608	protein deglutamylation	5	4	1.62	0.04115	Agbl2, Agbl3, Agbl4, Agbl5, Agtpbp1	Agbl2, Agbl3, Agbl4, Agtpbp1
GO:0090666	scaRNA localization to Cajal body	5	4	1.62	0.04115	Cct2, Cct4, Dkc1, Tcp1, Wrap53	Cct2, Cct4, Dkc1, Wrap53
GO:0070874	negative regulation of glycogen metabolic process	5	4	1.62	0.04115	Enpp1, Gfpt1, Grb10, Inpp5k, Pask	Enpp1, Gfpt1, Inpp5k, Pask
GO:1990169	stress response to copper ion	5	4	1.62	0.04115	Atp7a, Mt1, Mt2, Mt3, Park7	Mt1, Mt2, Mt3, Park7
GO:0035964	COPI-coated vesicle budding	5	4	1.62	0.04115	Arfgap2, Arfgap3, Gbf1, Tmed10, Tmed9	Arfgap2, Gbf1, Tmed10, Tmed9
GO:2000015	regulation of determination of dorsal identity	5	4	1.62	0.04115	Acvr1, Aida, Ctnnb1, Ddit3, Mapk8	Aida, Ctnnb1, Ddit3, Mapk8
GO:1902267	regulation of polyamine transmembrane transport	5	4	1.62	0.04115	Azin1, Azin2, Oaz1, Oaz2, Oaz3	Azin1, Azin2, Oaz1, Oaz2
GO:0033700	phospholipid efflux	5	4	1.62	0.04115	Abca1, Abca7, Abcc1, Abcg1, Apoe	Abca7, Abcc1, Abcg1, Apoe
GO:1990592	protein K69-linked ufmylation	5	4	1.62	0.04115	Ddrgk1, Uba5, Ufc1, Ufl1, Ufm1	Ddrgk1, Ufc1, Ufl1, Ufm1
GO:1990564	protein polyufmylation	5	4	1.62	0.04115	Ddrgk1, Uba5, Ufc1, Ufl1, Ufm1	Ddrgk1, Ufc1, Ufl1, Ufm1
GO:0046501	protoporphyrinogen IX metabolic process	5	4	1.62	0.04115	Cpox, Eif2ak1, Fech, Ireb2, Ppox	Cpox, Eif2ak1, Fech, Ppox
GO:1902816	regulation of protein localization to microtubule	5	4	1.62	0.04115	Abhd17a, Abhd17b, Abhd17c, Map1a, Ttbk2	Abhd17a, Abhd17c, Map1a, Ttbk2
GO:1902817	negative regulation of protein localization to microtubule	5	4	1.62	0.04115	Abhd17a, Abhd17b, Abhd17c, Map1a, Ttbk2	Abhd17a, Abhd17c, Map1a, Ttbk2
GO:0046984	regulation of hemoglobin biosynthetic process	5	4	1.62	0.04115	Eif2ak1, Fech, Klf4, Ldb1, Prmt1	Eif2ak1, Fech, Ldb1, Prmt1
GO:0060620	regulation of cholesterol import	5	4	1.62	0.04115	Commd1, Lamtor1, Lrp1, Scp2, Washc1	Commd1, Lamtor1, Scp2, Washc1
GO:0010273	detoxification of copper ion	5	4	1.62	0.04115	Atp7a, Mt1, Mt2, Mt3, Park7	Mt1, Mt2, Mt3, Park7
GO:0045719	negative regulation of glycogen biosynthetic process	5	4	1.62	0.04115	Enpp1, Gfpt1, Grb10, Inpp5k, Pask	Enpp1, Gfpt1, Inpp5k, Pask
GO:2000909	regulation of sterol import	5	4	1.62	0.04115	Commd1, Lamtor1, Lrp1, Scp2, Washc1	Commd1, Lamtor1, Scp2, Washc1
GO:0035022	positive regulation of Rac protein signal transduction	5	4	1.62	0.04115	Auts2, Camk2d, Dock2, Kras, Rtn4	Auts2, Camk2d, Kras, Rtn4
GO:0051305	chromosome movement towards spindle pole	5	4	1.62	0.04115	Actr2, Actr3, Cenpe, Fmn2, Kpnb1	Actr2, Actr3, Fmn2, Kpnb1
GO:0070070	proton-transporting V-type ATPase complex assembly	5	4	1.62	0.04115	Ccdc115, Pip4p1, Tm9sf4, Tmem199, Vma21	Pip4p1, Tm9sf4, Tmem199, Vma21
GO:1903566	positive regulation of protein localization to cilium	5	4	1.62	0.04115	Ccdc88a, Crocc, Efcab7, Entr1, Gas8	Crocc, Efcab7, Entr1, Gas8
GO:1903546	protein localization to photoreceptor outer segment	5	4	1.62	0.04115	Bbs4, Spata7, Tub, Tulp1, Zdhhc3	Bbs4, Spata7, Tub, Zdhhc3
GO:1903659	regulation of complement-dependent cytotoxicity	5	4	1.62	0.04115	Cd55, Cd59a, Cfh, Cr1l, Hsp90ab1	Cd55, Cd59a, Cr1l, Hsp90ab1
GO:0009746	response to hexose	141	56	45.79	0.04131	Aacs, Acvr2b, Adcy5, Adipoq, Adra2a, Ager, Ano1, Aqp4, Arrb1, Atg7, Bad, Birc5, Brsk2, C1qtnf12, C2cd2l, Cacna1d, Cacna1e, Casp3, Casp6, Cdk16, Cftr, Cltrn, Dynll1, Efna5, Egr1, Eif2b1, Eif2b2, Eif2b3, Eif2b4, Eif2b5, Eny2, Ep300, Epha5, Ern1, Gas6, Gck, Ghrl, Gjd3, Glul, Gpam, Gpld1, Gpr27, Gpr68, Gpx1, Grk2, Hif1a, Hmgcr, Hmgn3, Hnf1a, Hnf1b, Icam1, Igf1, Igf1r, Ildr2, Irs2, Jagn1, Kcnb1, Khk, Kif5b, Klf7, Lrp1, Lrp5, Mafa, Map4k4, Mlxipl, Mpc2, Myt1, Nadk, Ncf2, Ndufaf2, Neurod1, Nnat, Nr1d1, Nrxn1, Ogt, Oprk1, Oxct1, Pck2, Pde1c, Pde3b, Pde4c, Pde8b, Pdk3, Pfkfb2, Pfkl, Phpt1, Pih1d1, Pik3ca, Pim3, Pla2g6, Ppp2ca, Ppp3ca, Ppp3cb, Prkaa1, Prkaa2, Prkaca, Prkce, Prkn, Ptpmt1, Ptprn, Ptprn2, Rab11b, Rab11fip2, Rab11fip5, Rab34, Rac1, Rack1, Raf1, Rbm4, Rmi1, Sarm1, Selenot, Sesn2, Sidt2, Sin3a, Sirt1, Slc26a6, Slc9b2, Smad2, Smad4, Smarca4, Smarcb1, Sox4, Srebf1, Sri, Stx4a, Stxbp4, Sybu, Tcf7l2, Thbs1, Tiam1, Tra2b, Trpa1, Trpm4, Ucp2, Unc13b, Vamp2, Vcam1, Vsnl1, Xbp1, Zbtb20	Bad, Brsk2, Casp3, Casp6, Cdk16, Efna5, Eif2b1, Eif2b2, Eif2b3, Eif2b4, Epha5, Ern1, Gas6, Glul, Gpr27, Hif1a, Hmgn3, Ildr2, Irs2, Jagn1, Kif5b, Mpc2, Myt1, Nadk, Ndufaf2, Nrxn1, Oxct1, Pck2, Pde1c, Pdk3, Pfkfb2, Pfkl, Ppp3ca, Ppp3cb, Prkaa2, Prkaca, Ptpmt1, Ptprn, Rab11b, Rab11fip5, Rack1, Raf1, Rbm4, Rmi1, Sarm1, Selenot, Slc26a6, Slc9b2, Smad4, Smarca4, Smarcb1, Stxbp4, Sybu, Ucp2, Vamp2, Vsnl1
GO:0099640	axo-dendritic protein transport	16	9	5.2	0.04245	Dlg2, Hnrnpu, Hspb1, Kif3a, Kif5a, Kif5b, Kif5c, Map1a, Mapk8ip3, Myo5a, Pura, Rab27b, Sfpq, Stau1, Stau2, Terf2	Dlg2, Kif3a, Kif5a, Kif5b, Map1a, Mapk8ip3, Myo5a, Sfpq, Stau2
GO:0032401	establishment of melanosome localization	16	9	5.2	0.04245	Bloc1s3, Bloc1s5, Bloc1s6, Cdh3, Dctn1, Dctn2, Map2k1, Mreg, Myo5a, Rab11a, Rab11b, Rab17, Rab1a, Rab27a, Rab27b, Shroom2	Bloc1s3, Bloc1s6, Cdh3, Dctn1, Dctn2, Mreg, Myo5a, Rab11b, Rab1a
GO:0050774	negative regulation of dendrite morphogenesis	16	9	5.2	0.04245	Cit, Dnm3, Dtnbp1, Efna1, Gorasp1, Gsk3b, Id1, Nfatc4, Ngef, Nlgn3, Ppp3ca, Pten, Rapgef2, Trpc5, Ube3a, Ywhah	Gorasp1, Gsk3b, Ngef, Nlgn3, Ppp3ca, Pten, Rapgef2, Ube3a, Ywhah
GO:0032986	protein-DNA complex disassembly	16	9	5.2	0.04245	Arid1a, Arid2, Cebpg, Grwd1, H2aw, Myc, Pbrm1, Rpl23, Smarca4, Smarcb1, Smarcc1, Smarcc2, Smarcd1, Smarcd2, Smarcd3, Smarce1	Arid1a, Cebpg, H2aw, Pbrm1, Smarca4, Smarcb1, Smarcc2, Smarcd1, Smarcd2
GO:0006612	protein targeting to membrane	97	40	31.5	0.04285	Actr3, Adora1, Akt2, Ank3, Arl6ip1, Arpc2, Asna1, C2cd5, Cacnb1, Cacnb3, Cacng2, Cdk5, Cdk5r1, Cemip, Chm, Chmp4b, Cib1, Dmtn, Dusp18, Erbb2, Exoc4, Fis1, Folr1, Fyn, Gdi1, Golga7, Golga7b, Hpca, Hras, Hspa5, Inpp5k, Itgb1bp1, Kcnb1, Macf1, Micall1, Mtcl1, Myo1c, Ncf1, Oga, Ogt, Pak1, Pard3, Pdzk1, Pex16, Pex19, Pex26, Pex3, Pex5, Prnp, Rab3ip, Rab8b, Rabgef1, Rtp1, Rtp2, Rtp4, Sec61a1, Sec61a2, Sec61b, Sec62, Sec63, Sgta, Sgtb, Srp14, Srp19, Srp54a, Srp68, Srp72, Srp9, Srpr, Ssr3, Stom, Tcaf1, Tcaf2, Tram1, Tram1l1, Tram2, Vamp7, Vps37a, Vps37b, Vps37c, Vps37d, Zdhhc1, Zdhhc12, Zdhhc14, Zdhhc15, Zdhhc18, Zdhhc2, Zdhhc20, Zdhhc21, Zdhhc23, Zdhhc24, Zdhhc3, Zdhhc4, Zdhhc6, Zdhhc7, Zdhhc9, Zfand2b	Actr3, Akt2, Ank3, Arl6ip1, Asna1, C2cd5, Cacnb3, Cdk5, Cemip, Chmp4b, Cib1, Dmtn, Fis1, Gdi1, Golga7, Golga7b, Hspa5, Inpp5k, Macf1, Pak1, Prnp, Rabgef1, Rtp1, Rtp2, Sec61a1, Sgta, Sgtb, Srp54a, Srp68, Srp9, Srpr, Stom, Tram1, Zdhhc12, Zdhhc14, Zdhhc18, Zdhhc23, Zdhhc24, Zdhhc3, Zfand2b
GO:0006397	mRNA processing	425	168	138.03	0.04311	Aar2, Acin1, Adar, Adarb1, Adarb2, Aff2, Ahcyl1, Akap17b, Akap8l, Alkbh5, Alyref, Alyref2, Aplp1, Apobec1, Apobec2, Apobec4, App, Aqr, Arl6ip4, Aurkaip1, BC005624, Bcas2, Brdt, Bud13, Bud31, C1qbp, Cactin, Casc3, Ccar2, Ccnb1, Ccnt1, Cd2bp2, Cdc40, Cdc5l, Cdc73, Cdk11b, Cdk12, Cdk13, Cdk9, Celf1, Celf2, Celf3, Celf4, Celf5, Celf6, Cir1, Cirbp, Clasrp, Clns1a, Clp1, Cmtr1, Cmtr2, Cnot6l, Coil, Cpeb1, Cpeb3, Cpsf1, Cpsf2, Cpsf3, Cpsf4, Cpsf4l, Cpsf6, Cpsf7, Crnkl1, Csdc2, Cstf1, Cstf2, Cstf2t, Cstf3, Ctr9, Cwc15, Cwc22, Cwc25, Cwf19l1, Cwf19l2, Dazap1, Dbr1, Dcps, Ddx1, Ddx17, Ddx20, Ddx23, Ddx39, Ddx39b, Ddx41, Ddx46, Ddx47, Ddx5, Dhx15, Dhx16, Dhx36, Dhx38, Dhx40, Dhx8, Dhx9, Dyrk1a, Ecd, Eftud2, Eif4a3, Ern1, Ern2, Esrp1, Esrp2, Ess2, Fam172a, Fastkd5, Fip1l1, Fmr1, Frg1, Gcfc2, Gemin2, Gemin4, Gemin5, Gemin6, Gemin7, Gemin8, Gm13695, Gpatch1, Gpkow, Grsf1, Habp4, Hmx2, Hnrnpa1, Hnrnpa2b1, Hnrnpa3, Hnrnpc, Hnrnpf, Hnrnph1, Hnrnpk, Hnrnpl, Hnrnpll, Hnrnpm, Hnrnpu, Hsf1, Hspa8, Htatsf1, Ik, Isy1, Iws1, Jmjd6, Khdc4, Khdrbs1, Khdrbs2, Khdrbs3, Khsrp, Kin, Leo1, Lgals3, Lmntd2, Lsm1, Lsm10, Lsm11, Lsm2, Lsm3, Lsm4, Lsm5, Lsm6, Lsm7, Lsm8, Luc7l, Luc7l2, Luc7l3, Magoh, Magohb, Mbnl1, Mbnl2, Mbnl3, Mettl14, Mettl3, Mtpap, Mtrex, Ncbp1, Ncbp2, Ncbp3, Nelfe, Noct, Nol3, Nono, Nova1, Npm1, Nsrp1, Nudt21, Nup98, Pabpc1, Pabpc1l, Pabpn1, Paf1, Pan2, Pan3, Papola, Papolg, Pcbp1, Pcbp4, Pcf11, Pdcd11, Pde12, Phf5a, Phrf1, Plcb1, Plrg1, Pnn, Pnpt1, Polr2d, Ppie, Ppil1, Ppil3, Ppp1r8, Ppp4r2, Ppwd1, Pqbp1, Prdx6, Prkaca, Prkrip1, Prmt5, Prmt7, Prmt9, Prpf18, Prpf19, Prpf3, Prpf31, Prpf38a, Prpf38b, Prpf39, Prpf4, Prpf40a, Prpf40b, Prpf4b, Prpf6, Prpf8, Psip1, Ptbp1, Ptbp2, Ptbp3, Ptcd2, Puf60, Qk, Raly, Ramac, Rbbp6, Rbfox1, Rbfox2, Rbm10, Rbm11, Rbm15, Rbm15b, Rbm17, Rbm19, Rbm20, Rbm22, Rbm24, Rbm25, Rbm26, Rbm27, Rbm28, Rbm3, Rbm38, Rbm39, Rbm4, Rbm41, Rbm42, Rbm4b, Rbm5, Rbm7, Rbm8a, Rbm8a2, Rbmx, Rbmx2, Rbmxl1, Rest, Rnasel, Rnf113a2, Rnf20, Rnf219, Rnf40, Rngtt, Rnmt, Rnpc3, Rnps1, Rprd1a, Rprd1b, Rprd2, Rpusd3, Rrp1b, Rsrc1, Safb, Safb2, Sart1, Sart3, Scaf1, Scaf11, Scaf4, Scaf8, Scnm1, Setx, Sf1, Sf3a1, Sf3a2, Sf3a3, Sf3b1, Sf3b2, Sf3b3, Sf3b4, Sf3b5, Sf3b6, Sfpq, Sfswap, Slbp, Sltm, Slu7, Smn1, Smndc1, Smu1, Snip1, Snrnp200, Snrnp25, Snrnp27, Snrnp35, Snrnp40, Snrnp48, Snrnp70, Snrpa, Snrpa1, Snrpb, Snrpb2, Snrpc, Snrpd1, Snrpd2, Snrpd3, Snrpe, Snrpf, Snrpg, Snrpn, Snu13, Snw1, Son, Srek1, Srek1ip1, Srpk1, Srpk2, Srpk3, Srrm1, Srrm2, Srrm4, Srrt, Srsf1, Srsf10, Srsf12, Srsf2, Srsf3, Srsf4, Srsf5, Srsf6, Srsf7, Srsf9, Ssu72, Strap, Sugp1, Sugp2, Supt5, Supt6, Syf2, Sympk, Syncrip, Tardbp, Tbrg4, Tdrd3, Tent2, Tent4a, Tent4b, Tfip11, Thoc1, Thoc2, Thoc3, Thoc5, Thoc6, Thoc7, Thrap3, Tia1, Tra2a, Tra2b, Trub2, Tsen15, Tsen2, Tsen34, Tsen54, Ttf2, Tut1, Txnl4a, Txnl4b, U2af1, U2af1l4, U2af2, Ubl5, Usp39, Usp4, Usp49, Virma, Wbp11, Wbp4, Wdr33, Wdr83, Wtap, Xab2, Xrn2, Ybx1, Yju2, Ythdc1, Zbtb7a, Zc3h10, Zc3h13, Zc3h14, Zc3h3, Zcchc8, Zcrb1, Zfp326, Zfp36l1, Zfp473, Zfp64, Zfp830, Zmat2, Zmat5, Zpr1, Zranb2, Zrsr1, Zrsr2	Aar2, Adar, Adarb1, Ahcyl1, Akap17b, Alkbh5, Aplp1, App, Aurkaip1, BC005624, Bcas2, Brdt, Bud31, C1qbp, Cactin, Casc3, Ccar2, Cd2bp2, Cdc40, Cdc5l, Cdk11b, Cdk13, Celf3, Celf4, Cir1, Clasrp, Clns1a, Cmtr1, Coil, Cpeb1, Cpsf4, Cpsf7, Cstf1, Cstf2t, Cwc15, Cwc25, Dazap1, Ddx1, Ddx39b, Ddx5, Dhx15, Dhx36, Dhx9, Eftud2, Ern1, Ess2, Fmr1, Frg1, Gemin7, Grsf1, Habp4, Hnrnpa1, Hnrnpa2b1, Hnrnpa3, Hnrnpll, Hnrnpm, Hspa8, Htatsf1, Jmjd6, Khdc4, Khdrbs3, Leo1, Lsm1, Lsm4, Lsm6, Luc7l, Mbnl2, Mbnl3, Mtpap, Ncbp1, Ncbp2, Noct, Npm1, Paf1, Pcbp1, Phrf1, Pnpt1, Ppp4r2, Prkaca, Prmt7, Prmt9, Prpf18, Prpf31, Prpf38a, Prpf39, Prpf4, Prpf40a, Prpf8, Ptcd2, Puf60, Ramac, Rbfox2, Rbm10, Rbm11, Rbm15b, Rbm25, Rbm28, Rbm3, Rbm39, Rbm4, Rbm4b, Rbm7, Rbmx, Rbmxl1, Rnf113a2, Rprd1a, Rpusd3, Rsrc1, Scaf1, Scaf11, Scaf4, Scnm1, Sf3b1, Sf3b2, Sf3b4, Sf3b5, Sfpq, Smn1, Snrnp27, Snrpa, Snrpa1, Snrpb, Snrpc, Snrpd2, Snrpd3, Snrpf, Snrpn, Snw1, Srek1, Srpk2, Srrm1, Srrm2, Srrm4, Srsf4, Srsf6, Srsf9, Ssu72, Supt5, Supt6, Sympk, Syncrip, Tent4b, Thoc3, Thoc5, Thoc6, Thrap3, Tia1, Trub2, Tsen15, Ttf2, Txnl4b, U2af1, U2af2, Ubl5, Usp4, Wbp4, Wdr33, Wdr83, Xab2, Zc3h14, Zc3h3, Zcchc8, Zcrb1, Zfp64, Zfp830, Zmat2, Zranb2, Zrsr2
GO:0045010	actin nucleation	41	19	13.32	0.04436	Abi2, Actr2, Actr3, Actr3b, Ap1ar, Arf1, Arpc1a, Arpc1b, Arpc2, Arpc3, Arpc4, Arpc5, Arpc5l, Arpin, Brk1, Coro1a, Coro1b, Ctnna2, Cyfip1, Evl, Fchsd2, Fmn1, Fmn2, Gmfb, Gmfg, Gsn, Hip1r, Iqgap2, Jmy, Nckap1, Pick1, Scin, Spire1, Spire2, Trim27, Vil1, Was, Wasf1, Washc1, Wasl, Whamm	Actr2, Actr3, Actr3b, Arpc1a, Arpc3, Arpc4, Arpc5l, Coro1b, Ctnna2, Evl, Fmn2, Gmfb, Gsn, Jmy, Nckap1, Pick1, Wasf1, Washc1, Whamm
GO:0051590	positive regulation of neurotransmitter transport	36	17	11.69	0.04612	Adora2a, Apln, Arl6ip1, Bcl2l1, Cacna1b, Clcf1, Dnm1l, Drd2, Dtnbp1, Kmo, Lgals3, Nat8l, P2rx7, Prkn, Prrt2, Psen1, Ptger4, Rab3b, Rab3gap1, Rims1, Slc6a4, Snca, Snx4, Sphk1, Stx1a, Stx1b, Stxbp1, Syt1, Syt7, Syt9, Tacr2, Trh, Unc13a, Unc13b, Vamp7, Vamp8	Arl6ip1, Bcl2l1, Cacna1b, Dnm1l, Drd2, Psen1, Rab3b, Rab3gap1, Rims1, Snca, Snx4, Stx1a, Stxbp1, Syt1, Syt7, Syt9, Unc13a
GO:0019228	neuronal action potential	36	17	11.69	0.04612	Ank3, Cacna1h, Chrna1, Chrna7, Dpp6, Drd1, Fgf12, Fmr1, Gba, Gpr35, Kcna1, Kcna2, Kcnc4, Kcnd2, Kcnma1, Kcnmb2, Kcnmb3, Kcnmb4, Myh14, P2rx1, P2rx2, P2rx3, P2rx4, P2rx5, Pawr, Pmp22, Rapgef4, Scn11a, Scn2a, Scn3a, Scn4a, Scn5a, Scn7a, Scn8a, Scn9a, Trpa1	Ank3, Cacna1h, Fgf12, Fmr1, Gba, Kcna1, Kcna2, Kcnc4, Kcnma1, Kcnmb2, Kcnmb3, Kcnmb4, P2rx4, Scn2a, Scn5a, Scn8a, Scn9a
GO:0099084	postsynaptic specialization organization	36	17	11.69	0.04612	Arf6, Arhgef9, Cadm1, Cbln1, Cdh2, Cfl1, Cript, Dbn1, Dgkz, Gap43, Grid2, Hspa8, Il1rap, Lrfn1, Lrfn4, Lrrtm2, Nlgn2, Nlgn3, Nptx1, Nptxr, Nrxn1, Nrxn2, Ntng2, Ntrk3, Numb, Ophn1, Pten, Ptprd, Ptprs, Shank1, Shank2, Shank3, Sipa1l1, Syngap1, Tmem108, Zmynd8	Arhgef9, Cadm1, Cdh2, Cfl1, Dbn1, Hspa8, Nlgn3, Nptxr, Nrxn1, Nrxn2, Ophn1, Pten, Ptprs, Shank2, Shank3, Syngap1, Zmynd8
GO:0032206	positive regulation of telomere maintenance	49	22	15.91	0.04641	Acd, Atm, Atr, Atrx, Cct2, Cct3, Cct4, Cct5, Cct6a, Cct7, Cct8, Ctnnb1, Dhx36, Dkc1, Ercc1, Fbxo4, Gnl3, Hmbox1, Hnrnpa2b1, Hnrnpd, Map2k7, Map3k4, Mapk1, Mapk15, Mapk3, Mapkapk5, Mre11a, Nabp2, Naf1, Nbn, Nek2, Nek7, Parn, Pkib, Pml, Pnkp, Pot1a, Ppp1r10, Prkcq, Rad50, Rtel1, Sirt6, Slx1b, Slx4, Tcp1, Terf2, Tnks, Tnks2, Xrcc5	Atrx, Cct2, Cct3, Cct4, Cct5, Cct6a, Cct8, Ctnnb1, Dhx36, Dkc1, Hnrnpa2b1, Hnrnpd, Mapk15, Mre11a, Nabp2, Naf1, Nek7, Pkib, Pnkp, Pot1a, Tnks, Xrcc5
GO:0009799	specification of symmetry	103	42	33.45	0.04646	1700007K13Rik, Acvr1, Acvr2a, Acvr2b, Ahi1, Aida, Aldh1a2, Alg5, Anks6, Ap1b1, Arl13b, Armc4, Bicc1, C2cd3, Cc2d2a, Ccdc103, Ccdc151, Ccdc39, Ccdc40, Cep290, Cfap53, Cfc1, Cited2, Cluap1, Ctnnb1, Daam2, Dand5, Ddit3, Disp1, Dll1, Dnaaf1, Dnaaf3, Dnaaf4, Dnah11, Dnah5, Dnaic1, Dnaic2, Drc1, Dync2h1, Dync2li1, Eng, Fgf10, Folr1, Foxj1, Gas8, Gja1, Grem1, Grem2, Hif1a, Ift140, Ift172, Ift52, Ift57, Ift74, Ift88, Ihh, Invs, Kdm2a, Kif3a, Lefty1, Lrp6, Lrrc6, Map3k4, Mapk8, Mef2c, Megf8, Mib1, Mks1, Nat8f5, Nbl1, Nek8, Nme7, Notch1, Notch2, Nphp3, Ofd1, Ovol2, Pcsk5, Pcsk6, Pkd1l1, Pkd2, Psen1, Pskh1, Rbpj, Rfx3, Rpgrip1l, Rttn, Smad2, Smad3, Smo, Srf, Stil, Sufu, Tbc1d32, Tbx1, Tbx2, Tbx6, Tgfbr2, Tgif1, Tmed2, Tmem67, Vangl2, Wnt5a	1700007K13Rik, Ahi1, Aida, Alg5, Anks6, Ap1b1, Armc4, C2cd3, Cc2d2a, Ccdc103, Ccdc151, Ccdc39, Ccdc40, Cluap1, Ctnnb1, Dand5, Ddit3, Dnaaf1, Dnaaf4, Dnah11, Dnaic1, Dnaic2, Drc1, Dync2h1, Dync2li1, Foxj1, Gas8, Hif1a, Ift140, Ift172, Ift57, Ift74, Ift88, Kif3a, Lrrc6, Mapk8, Pcsk6, Psen1, Rfx3, Rpgrip1l, Tbc1d32, Tmem67
GO:0009855	determination of bilateral symmetry	103	42	33.45	0.04646	1700007K13Rik, Acvr1, Acvr2a, Acvr2b, Ahi1, Aida, Aldh1a2, Alg5, Anks6, Ap1b1, Arl13b, Armc4, Bicc1, C2cd3, Cc2d2a, Ccdc103, Ccdc151, Ccdc39, Ccdc40, Cep290, Cfap53, Cfc1, Cited2, Cluap1, Ctnnb1, Daam2, Dand5, Ddit3, Disp1, Dll1, Dnaaf1, Dnaaf3, Dnaaf4, Dnah11, Dnah5, Dnaic1, Dnaic2, Drc1, Dync2h1, Dync2li1, Eng, Fgf10, Folr1, Foxj1, Gas8, Gja1, Grem1, Grem2, Hif1a, Ift140, Ift172, Ift52, Ift57, Ift74, Ift88, Ihh, Invs, Kdm2a, Kif3a, Lefty1, Lrp6, Lrrc6, Map3k4, Mapk8, Mef2c, Megf8, Mib1, Mks1, Nat8f5, Nbl1, Nek8, Nme7, Notch1, Notch2, Nphp3, Ofd1, Ovol2, Pcsk5, Pcsk6, Pkd1l1, Pkd2, Psen1, Pskh1, Rbpj, Rfx3, Rpgrip1l, Rttn, Smad2, Smad3, Smo, Srf, Stil, Sufu, Tbc1d32, Tbx1, Tbx2, Tbx6, Tgfbr2, Tgif1, Tmed2, Tmem67, Vangl2, Wnt5a	1700007K13Rik, Ahi1, Aida, Alg5, Anks6, Ap1b1, Armc4, C2cd3, Cc2d2a, Ccdc103, Ccdc151, Ccdc39, Ccdc40, Cluap1, Ctnnb1, Dand5, Ddit3, Dnaaf1, Dnaaf4, Dnah11, Dnaic1, Dnaic2, Drc1, Dync2h1, Dync2li1, Foxj1, Gas8, Hif1a, Ift140, Ift172, Ift57, Ift74, Ift88, Kif3a, Lrrc6, Mapk8, Pcsk6, Psen1, Rfx3, Rpgrip1l, Tbc1d32, Tmem67
GO:0086019	cell-cell signaling involved in cardiac conduction	21	11	6.82	0.04646	Ank2, Cacna1c, Cacna1d, Cacna2d1, Cacnb2, Cxadr, Flna, Hcn4, Kcna5, Kcne1l, Kcnj5, Kcnn2, Kcnq1, Nup155, Pkp2, Rangrf, Scn1b, Scn3b, Scn4b, Scn5a, Trpm4	Ank2, Cacna2d1, Cacnb2, Cxadr, Hcn4, Kcna5, Kcnn2, Kcnq1, Scn3b, Scn4b, Scn5a
GO:0000303	response to superoxide	21	11	6.82	0.04646	Adprhl2, Atp7a, Ccs, Cd36, Dhfr, Ercc6, Fancc, Fbln5, Gch1, Nfe2l2, Nos3, Park7, Parp1, Prdx1, Prdx2, Sod1, Sod2, Sod3, Szt2, Tnf, Ucp2	Ccs, Cd36, Dhfr, Ercc6, Nfe2l2, Park7, Parp1, Prdx1, Prdx2, Sod1, Ucp2
GO:0035268	protein mannosylation	21	11	6.82	0.04646	B4gat1, Crppa, Dpm1, Dpy19l1, Dpy19l3, Dpy19l4, Fkrp, Fktn, Large1, Large2, Nus1, Pomgnt2, Pomt1, Pomt2, Rxylt1, Sdf2, Sdf2l1, Tmtc1, Tmtc2, Tmtc3, Tmtc4	B4gat1, Dpm1, Fktn, Large1, Nus1, Pomgnt2, Sdf2, Sdf2l1, Tmtc1, Tmtc2, Tmtc4
GO:0034284	response to monosaccharide	142	56	46.12	0.04716	Aacs, Acvr2b, Adcy5, Adipoq, Adra2a, Ager, Ano1, Aqp4, Arrb1, Atg7, Bad, Birc5, Brsk2, C1qtnf12, C2cd2l, Cacna1d, Cacna1e, Casp3, Casp6, Cdk16, Cftr, Cltrn, Dynll1, Efna5, Egr1, Eif2b1, Eif2b2, Eif2b3, Eif2b4, Eif2b5, Eny2, Ep300, Epha5, Ern1, Gas6, Gck, Ghrl, Gjd3, Glul, Gpam, Gpld1, Gpr27, Gpr68, Gpx1, Grk2, Hif1a, Hmgcr, Hmgn3, Hnf1a, Hnf1b, Icam1, Igf1, Igf1r, Ildr2, Irs2, Jagn1, Kcnb1, Khk, Kif5b, Klf7, Lrp1, Lrp5, Mafa, Map4k4, Mlxipl, Mpc2, Myt1, Nadk, Ncf2, Ndufaf2, Neurod1, Nnat, Nr1d1, Nrxn1, Ogt, Oprk1, Oxct1, Pck2, Pde1c, Pde3b, Pde4c, Pde8b, Pdk3, Pfkfb2, Pfkl, Phpt1, Pih1d1, Pik3ca, Pim3, Pla2g6, Plcb1, Ppp2ca, Ppp3ca, Ppp3cb, Prkaa1, Prkaa2, Prkaca, Prkce, Prkn, Ptpmt1, Ptprn, Ptprn2, Rab11b, Rab11fip2, Rab11fip5, Rab34, Rac1, Rack1, Raf1, Rbm4, Rmi1, Sarm1, Selenot, Sesn2, Sidt2, Sin3a, Sirt1, Slc26a6, Slc9b2, Smad2, Smad4, Smarca4, Smarcb1, Sox4, Srebf1, Sri, Stx4a, Stxbp4, Sybu, Tcf7l2, Thbs1, Tiam1, Tra2b, Trpa1, Trpm4, Ucp2, Unc13b, Vamp2, Vcam1, Vsnl1, Xbp1, Zbtb20	Bad, Brsk2, Casp3, Casp6, Cdk16, Efna5, Eif2b1, Eif2b2, Eif2b3, Eif2b4, Epha5, Ern1, Gas6, Glul, Gpr27, Hif1a, Hmgn3, Ildr2, Irs2, Jagn1, Kif5b, Mpc2, Myt1, Nadk, Ndufaf2, Nrxn1, Oxct1, Pck2, Pde1c, Pdk3, Pfkfb2, Pfkl, Ppp3ca, Ppp3cb, Prkaa2, Prkaca, Ptpmt1, Ptprn, Rab11b, Rab11fip5, Rack1, Raf1, Rbm4, Rmi1, Sarm1, Selenot, Slc26a6, Slc9b2, Smad4, Smarca4, Smarcb1, Stxbp4, Sybu, Ucp2, Vamp2, Vsnl1
GO:0086009	membrane repolarization	31	15	10.07	0.04737	Akap6, Akap7, Akap9, Atp1a1, Atp1b1, Atp1b2, Atp1b3, Cacna1d, Cacna2d1, Cacnb3, Dlg1, Flna, Gja1, Kcna5, Kcnd3, Kcne1l, Kcne3, Kcnh2, Kcnip2, Kcnj2, Kcnj5, Kcnn2, Kcnq1, Nedd4l, Scn1b, Scn4b, Scn5a, Snta1, Wdr1, Ywhae, Zmpste24	Akap6, Atp1a1, Atp1b1, Cacna2d1, Cacnb3, Dlg1, Kcna5, Kcnh2, Kcnj2, Kcnn2, Kcnq1, Scn4b, Scn5a, Ywhae, Zmpste24
GO:0032768	regulation of monooxygenase activity	31	15	10.07	0.04737	Acvr2a, Akt1, Apoe, Arg2, Atp2b4, Cdh3, Cnr1, Cnr2, Dhfr, Egfr, Eng, Esr1, Gch1, Gla, Gsk3b, Il1b, Kras, Nfkb1, Nod1, Nosip, Npr3, Nus1, Park7, Por, Ptk2b, S100a1, Scarb1, Snca, Terf2, Tert, Tnf	Apoe, Atp2b4, Cdh3, Cnr1, Dhfr, Gla, Gsk3b, Kras, Nosip, Npr3, Nus1, Park7, Por, Snca, Tert
GO:0072655	establishment of protein localization to mitochondrion	84	35	27.28	0.04782	Agk, Aip, Akt1, Atpif1, Bag3, Bag4, Bax, Bbc3, Bid, Bnip3l, Chchd4, Cox18, Ddit3, Dnaja1, Dnajc15, Dnajc19, Dnlz, Dusp18, Fbxo7, Fbxw7, Fis1, Gdap1, Grpel1, Grpel2, Gsk3a, Hk1, Hk2, Hsp90aa1, Hspa4, Hspd1, Hsph1, Immp1l, Immp2l, Lrrk2, Maip1, Mapt, Mff, Mfn2, Mgarp, Mipep, Moap1, Mtch2, Mterf4, Ndufa13, Nol3, Oxa1l, Pam16, Parl, Pdcd5, Pink1, Pmaip1, Pmpca, Pmpcb, Ppp2r2b, Prkaa1, Romo1, Samm50, Sh3glb1, Siah3, Sirt4, Srebf1, Timm10, Timm13, Timm17a, Timm17b, Timm21, Timm22, Timm23, Timm29, Timm44, Timm50, Timm8a1, Timm9, Tomm20, Tomm22, Tomm34, Tomm40, Tomm40l, Tomm5, Tomm7, Tomm70a, Tspo, Uqcrc2, Ywhaz	Aip, Atpif1, Bbc3, Chchd4, Ddit3, Dnaja1, Dnajc15, Dnlz, Fis1, Gdap1, Gsk3a, Hsph1, Mff, Mfn2, Mipep, Mtch2, Mterf4, Ndufa13, Pdcd5, Pmpcb, Ppp2r2b, Romo1, Samm50, Siah3, Timm13, Timm17a, Timm23, Timm29, Timm44, Tomm22, Tomm40, Tomm5, Tomm7, Tomm70a, Uqcrc2
GO:0099500	vesicle fusion to plasma membrane	23	15	7.47	0.04946	Cplx1, Cplx2, Grik5, Prrt2, Rab3a, Snap23, Snap25, Snap29, Snap47, Snapin, Stx11, Stx19, Stx1a, Stx1b, Stx2, Stx3, Stx4a, Stxbp1, Syt1, Syt7, Syt9, Trarg1, Vamp1	Cplx2, Grik5, Rab3a, Snap25, Snap29, Snap47, Snapin, Stx1a, Stx2, Stxbp1, Syt1, Syt7, Syt9, Trarg1, Vamp1
GO:0099527	postsynapse to nucleus signaling pathway	14	8	4.55	0.04969	Abi1, Anks1b, Camk4, Crtc1, Htt, Jak2, Kpna1, Kpna2, Nrg1, Nsmf, Prr7, Rela, Rnf10, Stat3	Abi1, Anks1b, Htt, Kpna1, Nsmf, Prr7, Rela, Rnf10
GO:0099638	endosome to plasma membrane protein transport	14	8	4.55	0.04969	Arhgap44, Commd1, Grasp, Grip1, Gripap1, Myo5b, Nsg1, Rab11a, Rab8a, Scrib, Snx27, Trarg1, Vps35, Washc1	Arhgap44, Commd1, Grip1, Nsg1, Rab8a, Trarg1, Vps35, Washc1
GO:0006901	vesicle coating	14	8	4.55	0.04969	Arfgap2, Arfgap3, Cul3, Gbf1, Klhl12, Mapk15, Pdcd6, Pef1, Preb, Sar1a, Sar1b, Sec16a, Sec16b, Tmed9	Arfgap2, Gbf1, Klhl12, Mapk15, Pef1, Sar1b, Sec16a, Tmed9
GO:2000479	regulation of cAMP-dependent protein kinase activity	14	8	4.55	0.04969	Adipoq, Akap6, Atp2b4, Htt, Pkia, Pkib, Pkig, Prkar1a, Prkar1b, Prkar2a, Prkar2b, Rapgef2, Sesn2, Sirt1	Akap6, Atp2b4, Htt, Pkia, Pkib, Pkig, Prkar1a, Rapgef2
GO:0060831	smoothened signaling pathway involved in dorsal/ventral neural tube patterning	14	8	4.55	0.04969	Gli2, Gli3, Gorab, Gpr161, Ift122, Mks1, Prkaca, Prkacb, Ptch1, Sufu, Tbc1d32, Traf3ip1, Tulp3, Wdr19	Gorab, Ift122, Prkaca, Prkacb, Tbc1d32, Traf3ip1, Tulp3, Wdr19
GO:0010457	centriole-centriole cohesion	14	8	4.55	0.04969	Cep135, Cep250, Cep68, Cntln, Crocc, Ctnnb1, Dctn1, Kif3a, Nek2, Nin, Odf2, Rttn, Sgo1, Syne2	Cep135, Cep250, Crocc, Ctnnb1, Dctn1, Kif3a, Nin, Odf2
GO:0042921	glucocorticoid receptor signaling pathway	14	8	4.55	0.04969	Arid1a, Arntl, Bdnf, Clock, Cry1, Cry2, Ncoa2, Nr3c1, Ntrk2, Per1, Phb, Ppp5c, Ptges3, Ywhah	Arid1a, Arntl, Cry1, Cry2, Ncoa2, Nr3c1, Ppp5c, Ywhah
GO:0098926	postsynaptic signal transduction	14	8	4.55	0.04969	Abi1, Anks1b, Camk4, Crtc1, Htt, Jak2, Kpna1, Kpna2, Nrg1, Nsmf, Prr7, Rela, Rnf10, Stat3	Abi1, Anks1b, Htt, Kpna1, Nsmf, Prr7, Rela, Rnf10
GO:0090151	establishment of protein localization to mitochondrial membrane	14	8	4.55	0.04969	Agk, Hsp90aa1, Hspa4, Mtch2, Ndufa13, Pdcd5, Romo1, Samm50, Timm10, Timm13, Timm22, Timm29, Timm9, Tomm22	Mtch2, Ndufa13, Pdcd5, Romo1, Samm50, Timm13, Timm29, Tomm22
GO:0006878	cellular copper ion homeostasis	14	8	4.55	0.04969	Aplp2, App, Arf1, Atox1, Atp7a, Atp7b, Ccdc22, Commd1, Cox19, Prnp, Sco1, Sco2, Slc31a1, Slc31a2	Aplp2, App, Atox1, Commd1, Cox19, Prnp, Sco2, Slc31a2
GO:0006511	ubiquitin-dependent protein catabolic process	527	237	171.15	0.04999	1700016K19Rik, Adrm1, Agap3, Akt1, Amfr, Amn1, Anapc1, Anapc10, Anapc11, Anapc2, Anapc4, Anapc5, Ankib1, Anks1, Ankzf1, Araf, Arel1, Arih1, Arih2, Armc8, Arntl, Arrb1, Arrb2, Ate1, Atg7, Atxn3, Aup1, Aurka, Axin1, Bag5, Bag6, Bap1, Bbs7, Bcap31, Bfar, Birc2, Birc6, Btrc, Cacul1, Caml, Cbfa2t3, Cbl, Cblc, Ccar2, Ccdc22, Ccdc47, Ccnf, Cd2ap, Cdc20, Cdc26, Cdc34, Chfr, Clec16a, Clock, Clu, Cnot4, Commd1, Cop1, Cops3, Crbn, Csnk1a1, Csnk1d, Csnk1e, Csnk2a1, Csnk2a2, Ctnnb1, Cul1, Cul2, Cul3, Cul4a, Cul4b, Cul5, Cul7, Cul9, Cyld, Dab2, Dcaf11, Dcst1, Dda1, Ddb1, Ddit3, Ddrgk1, Derl1, Derl2, Derl3, Det1, Disc1, Dmac2, Dnajb12, Dnajb14, Dnajb2, Dnajb9, Dnajc10, Dnajc18, Dtl, Dtx3l, Dvl1, Ecpas, Edem1, Edem2, Edem3, Egf, Eloc, Epm2a, Ercc8, Erlec1, Erlin1, Erlin2, Faf2, Fam122a, Fbxl12, Fbxl13, Fbxl14, Fbxl15, Fbxl16, Fbxl17, Fbxl18, Fbxl19, Fbxl2, Fbxl20, Fbxl21, Fbxl22, Fbxl3, Fbxl4, Fbxl5, Fbxl6, Fbxl7, Fbxl8, Fbxo10, Fbxo11, Fbxo17, Fbxo2, Fbxo22, Fbxo27, Fbxo31, Fbxo33, Fbxo4, Fbxo44, Fbxo45, Fbxo6, Fbxo7, Fbxo8, Fbxo9, Fbxw11, Fbxw4, Fbxw5, Fbxw7, Fbxw8, Fhit, Foxred2, Fzr1, Gba, Gclc, Gid4, Gipc1, Glmn, Gm28043, Gna12, Gsk3a, Gsk3b, Hace1, Hdac6, Hectd3, Hecw1, Hecw2, Herc2, Herpud1, Hfe, Hipk2, Hsp90ab1, Hsp90b1, Hspa13, Hspa1a, Hspa1b, Hspa5, Hspbp1, Huwe1, Il33, Itch, Jkamp, Kat5, Kctd10, Kctd13, Kctd17, Kctd2, Kctd21, Kctd5, Kctd6, Klhl15, Klhl20, Klhl22, Klhl25, Klhl3, Klhl42, Klhl8, Lats1, Lnx1, Lrrc29, Lrrk2, Ltn1, Maea, Man1b1, Map1a, Mapk8, Mapk9, Mdm2, Mta1, Mtm1, Mylip, N4bp1, Ndfip1, Ndfip2, Nedd4, Nedd4l, Nemf, Nfe2l2, Nhlrc1, Nhlrc3, Nkd2, Nop53, Nploc4, Nrros, Nsfl1c, Ntan1, Nub1, Ogt, Os9, Otud5, Otud7b, Park7, Pbk, Pcbp2, Pcnp, Pdcl3, Peli1, Pias1, Plaa, Plk1, Plk2, Plk3, Pml, Pmp22, Ppp1r11, Ppp2cb, Ppp2r5c, Prickle1, Prkn, Psen1, Psen2, Psma1, Psma2, Psma3, Psma4, Psma5, Psma6, Psma7, Psmb1, Psmb10, Psmb2, Psmb3, Psmb4, Psmb5, Psmb6, Psmb7, Psmb8, Psmb9, Psmc2, Psmc5, Psmc6, Psmd1, Psmd10, Psmd11, Psmd12, Psmd13, Psmd14, Psmd2, Psmd3, Psmd4, Psmd6, Psmd7, Psmd8, Psmf1, Pten, Ptk2, Ptk2b, Ptpn23, Rack1, Rad23a, Rad23b, Rbbp6, Rbck1, Rbx1, Rchy1, Rffl, Rlim, Rmnd5a, Rmnd5b, Rnf103, Rnf11, Rnf111, Rnf115, Rnf121, Rnf122, Rnf126, Rnf128, Rnf13, Rnf130, Rnf133, Rnf139, Rnf14, Rnf144a, Rnf144b, Rnf146, Rnf148, Rnf149, Rnf150, Rnf167, Rnf168, Rnf180, Rnf185, Rnf187, Rnf19a, Rnf19b, Rnf20, Rnf213, Rnf215, Rnf216, Rnf217, Rnf34, Rnf4, Rnf40, Rnf43, Rnf5, Rnf6, Rnf7, Rnf8, Rpl11, Rpl23, Rpl5, Rps7, Rybp, Sdcbp, Sec61b, Sel1l, Selenos, Senp1, Sgta, Sgtb, Sh3rf2, Sharpin, Siah1a, Siah1b, Siah2, Siah3, Sirt1, Sirt2, Skp1a, Skp2, Smad7, Smarcc1, Smurf1, Smurf2, Snf8, Socs4, Socs5, Spop, Spopl, Spsb1, Spsb2, Spsb3, Spsb4, Stt3b, Stub1, Styx, Sufu, Sumo1, Sumo2, Sumo3, Svip, Syvn1, Taf1, Taf9, Tbl1x, Tbl1xr1, Tgfb1i1, Tlk2, Tmem129, Tmem67, Tmub1, Tmub2, Tnfaip1, Tnfaip3, Tollip, Topors, Trib1, Trib2, Trib3, Trim13, Trim2, Trim25, Trim3, Trim32, Trim38, Trim39, Trim72, Trim9, Trip12, Trp53inp2, Trpc4ap, Tsg101, Ttc3, Uba6, Ubap1, Ubap1l, Ube2a, Ube2b, Ube2c, Ube2cbp, Ube2d1, Ube2d2a, Ube2d3, Ube2g1, Ube2g2, Ube2h, Ube2i, Ube2j1, Ube2j2, Ube2k, Ube2l3, Ube2l6, Ube2n, Ube2r2, Ube2s, Ube2u, Ube2v2, Ube2w, Ube2z, Ube3a, Ube3b, Ube3c, Ube4a, Ube4b, Ubl7, Ubqln1, Ubqln2, Ubqln4, Ubr1, Ubr2, Ubr3, Ubr4, Ubxn1, Ubxn11, Ubxn2a, Ubxn2b, Ubxn4, Ubxn8, Uchl1, Uchl3, Uchl5, Ufd1, Ufl1, Uhrf1, Usp1, Usp10, Usp11, Usp12, Usp13, Usp14, Usp15, Usp16, Usp18, Usp19, Usp2, Usp20, Usp21, Usp22, Usp24, Usp25, Usp27x, Usp28, Usp29, Usp3, Usp30, Usp33, Usp34, Usp36, Usp37, Usp38, Usp4, Usp40, Usp42, Usp43, Usp45, Usp46, Usp47, Usp48, Usp49, Usp5, Usp50, Usp51, Usp7, Usp8, Usp9x, Vcp, Vps25, Vps28, Vps36, Vps37a, Vps37b, Vps37c, Vps37d, Vps4a, Vps4b, Wac, Wdr81, Wfs1, Wnt10b, Wwp1, Wwp2, Wwtr1, Xbp1, Yod1, Zfand2a, Zfand2b, Znrf1, Znrf3, Zranb1	1700016K19Rik, Amn1, Anapc10, Anapc5, Anks1, Araf, Arel1, Arih1, Arih2, Arntl, Arrb2, Axin1, Bbs7, Bcap31, Bfar, Birc2, Birc6, Ccar2, Ccdc47, Cdc26, Clec16a, Commd1, Cop1, Cops3, Crbn, Csnk1a1, Csnk1d, Csnk2a1, Ctnnb1, Dcaf11, Ddb1, Ddit3, Ddrgk1, Derl1, Derl2, Det1, Dnajb12, Dnajb14, Dnajb2, Dnajc18, Dvl1, Edem2, Edem3, Ercc8, Erlec1, Fbxl13, Fbxl14, Fbxl15, Fbxl16, Fbxl2, Fbxl20, Fbxl3, Fbxl5, Fbxo10, Fbxo11, Fbxo31, Fbxo45, Fbxo6, Fbxo8, Fbxo9, Fbxw4, Fbxw5, Fbxw8, Gba, Gipc1, Gna12, Gsk3a, Gsk3b, Hecw1, Hecw2, Herpud1, Hfe, Hsp90ab1, Hspa5, Hspbp1, Huwe1, Kctd13, Kctd17, Kctd21, Klhl20, Klhl25, Klhl3, Klhl8, Lats1, Lrrc29, Map1a, Mapk8, Mapk9, Ndfip1, Ndfip2, Nfe2l2, Nop53, Ntan1, Os9, Otud7b, Park7, Ppp1r11, Ppp2cb, Ppp2r5c, Psen1, Psen2, Psma1, Psma2, Psma3, Psma4, Psma5, Psma6, Psma7, Psmb1, Psmb2, Psmb3, Psmb5, Psmb6, Psmb7, Psmc2, Psmc5, Psmd1, Psmd12, Psmd14, Psmd2, Psmd6, Psmd7, Psmd8, Pten, Rack1, Rad23b, Rbx1, Rffl, Rmnd5b, Rnf11, Rnf111, Rnf121, Rnf126, Rnf128, Rnf13, Rnf139, Rnf14, Rnf146, Rnf150, Rnf167, Rnf168, Rnf185, Rnf19a, Rnf215, Rnf4, Rnf43, Rnf5, Rnf7, Rnf8, Rpl11, Rpl5, Sdcbp, Sel1l, Selenos, Senp1, Sgta, Sgtb, Siah2, Siah3, Sirt2, Socs4, Socs5, Spop, Spsb1, Stt3b, Sumo1, Sumo2, Sumo3, Svip, Tbl1x, Tlk2, Tmem67, Tmub2, Tnfaip1, Tollip, Trib3, Trim2, Trim3, Trim32, Trim9, Trip12, Trp53inp2, Trpc4ap, Uba6, Ube2a, Ube2b, Ube2d2a, Ube2d3, Ube2g1, Ube2j1, Ube2k, Ube2n, Ube2r2, Ube2s, Ube2u, Ube2v2, Ube2z, Ube3a, Ube3c, Ube4a, Ubl7, Ubqln4, Ubr1, Ubr2, Ubr3, Ubxn11, Ubxn2a, Ubxn2b, Ubxn4, Uchl1, Uchl5, Ufd1, Ufl1, Usp1, Usp12, Usp15, Usp16, Usp20, Usp21, Usp24, Usp33, Usp4, Usp42, Usp5, Usp7, Usp8, Usp9x, Vcp, Vps25, Vps28, Vps4a, Wac, Wwp2, Yod1, Zfand2a, Zfand2b, Znrf1
GO:0070585	protein localization to mitochondrion	87	36	28.25	0.05007	Agk, Aip, Akt1, Atpif1, Bag1, Bag3, Bag4, Bax, Bbc3, Bid, Bnip3l, Chchd4, Cox18, Ddit3, Dnaja1, Dnajc15, Dnajc19, Dnlz, Dnm1l, Dusp18, Fbxo7, Fbxw7, Fis1, Gdap1, Grpel1, Grpel2, Gsk3a, Hk1, Hk2, Hsp90aa1, Hspa4, Hspd1, Hsph1, Immp1l, Immp2l, Lrrk2, Maip1, Mapt, Mff, Mfn2, Mgarp, Mipep, Moap1, Mtch2, Mterf4, Ndufa13, Nol3, Oxa1l, Pam16, Parl, Pdcd5, Pink1, Pmaip1, Pmpca, Pmpcb, Ppp2r2b, Prkaa1, Prkn, Romo1, Samm50, Sh3glb1, Siah3, Sirt4, Srebf1, Timm10, Timm13, Timm17a, Timm17b, Timm21, Timm22, Timm23, Timm29, Timm44, Timm50, Timm8a1, Timm9, Tomm20, Tomm22, Tomm34, Tomm40, Tomm40l, Tomm5, Tomm7, Tomm70a, Tspo, Uqcrc2, Ywhaz	Aip, Atpif1, Bbc3, Chchd4, Ddit3, Dnaja1, Dnajc15, Dnlz, Dnm1l, Fis1, Gdap1, Gsk3a, Hsph1, Mff, Mfn2, Mipep, Mtch2, Mterf4, Ndufa13, Pdcd5, Pmpcb, Ppp2r2b, Romo1, Samm50, Siah3, Timm13, Timm17a, Timm23, Timm29, Timm44, Tomm22, Tomm40, Tomm5, Tomm7, Tomm70a, Uqcrc2
GO:0006605	protein targeting	236	96	76.64	0.05007	Actr3, Adora1, Agk, Aip, Akap12, Akap5, Akt2, Ank3, Ap1s3, Ap3b1, Ap3d1, Ap4m1, Arl6ip1, Arpc2, Arxes1, Arxes2, Asna1, Atpif1, Bag3, Bag4, Bid, Bnip3l, C2cd5, Cacnb1, Cacnb3, Cacng2, Cdk5, Cdk5r1, Cemip, Chchd4, Chm, Chmp4b, Cib1, Dmtn, Dnajc15, Dnajc19, Dnlz, Dusp18, Erbb2, Erbin, Exoc4, Fbxo7, Fbxw7, Fis1, Folr1, Fyn, Gcc2, Gdap1, Gdi1, Gipc1, Gnptab, Golga7, Golga7b, Gosr2, Grpel1, Grpel2, Gsk3a, Hap1, Hgs, Hpca, Hps4, Hras, Hsp90aa1, Hspa4, Hspa5, Hspa8, Hspd1, Immp1l, Immp2l, Inpp5k, Itgb1bp1, Kcnb1, Lamp2, Lars, Lonp2, Lrrk2, M6pr, Macf1, Mff, Mfn2, Mgarp, Micall1, Mipep, Mlph, Mtcl1, Mterf4, Myo1c, Myo6, Nbea, Ncf1, Ncoa4, Ndufa13, Nedd4, Nol3, Nucb1, Nup54, Oga, Ogt, Os9, Pak1, Pam16, Pan3, Pard3, Parl, Pdcd5, Pdzk1, Pex1, Pex10, Pex12, Pex13, Pex14, Pex16, Pex19, Pex2, Pex26, Pex3, Pex5, Pex5l, Pex6, Pex7, Pick1, Pik3r4, Pink1, Pml, Pmm1, Pmm2, Pmpca, Pmpcb, Ppp1r3c, Ppp2r2b, Prkaa1, Prnp, Rab27a, Rab3ip, Rab7, Rab8b, Rabgef1, Rhod, Romo1, Rpl11, Rtp1, Rtp2, Rtp4, Samm50, Scarb2, Sec61a1, Sec61a2, Sec61b, Sec62, Sec63, Sgta, Sgtb, Siah3, Sirt4, Smurf1, Snx16, Sorl1, Spcs1, Spcs2, Spcs3, Srebf1, Srp14, Srp19, Srp54a, Srp68, Srp72, Srp9, Srpr, Ssr3, Stom, Stxbp4, Syngr1, Syngr2, Synj2bp, Tcaf1, Tcaf2, Timm10, Timm13, Timm17a, Timm17b, Timm21, Timm22, Timm23, Timm29, Timm44, Timm50, Timm8a1, Timm9, Tomm20, Tomm22, Tomm34, Tomm40, Tomm40l, Tomm5, Tomm7, Tomm70a, Trak1, Trak2, Tram1, Tram1l1, Tram2, Uqcrc2, Vamp7, Vps13a, Vps13c, Vps13d, Vps37a, Vps37b, Vps37c, Vps37d, Vps4a, Vti1a, Vti1b, Ywhab, Ywhae, Ywhag, Ywhaq, Ywhaz, Zdhhc1, Zdhhc12, Zdhhc14, Zdhhc15, Zdhhc18, Zdhhc2, Zdhhc20, Zdhhc21, Zdhhc23, Zdhhc24, Zdhhc3, Zdhhc4, Zdhhc6, Zdhhc7, Zdhhc9, Zfand2b, Zfand6, Zfyve16	Actr3, Aip, Akt2, Ank3, Arl6ip1, Arxes1, Arxes2, Asna1, Atpif1, C2cd5, Cacnb3, Cdk5, Cemip, Chchd4, Chmp4b, Cib1, Dmtn, Dnajc15, Dnlz, Fis1, Gdap1, Gdi1, Gipc1, Golga7, Golga7b, Gsk3a, Hgs, Hspa5, Hspa8, Inpp5k, Macf1, Mff, Mfn2, Mipep, Mterf4, Myo6, Nbea, Ndufa13, Nucb1, Os9, Pak1, Pdcd5, Pex14, Pex2, Pex5l, Pex7, Pick1, Pmpcb, Ppp1r3c, Ppp2r2b, Prnp, Rabgef1, Romo1, Rpl11, Rtp1, Rtp2, Samm50, Sec61a1, Sgta, Sgtb, Siah3, Snx16, Spcs1, Spcs2, Spcs3, Srp54a, Srp68, Srp9, Srpr, Stom, Stxbp4, Syngr1, Timm13, Timm17a, Timm23, Timm29, Timm44, Tomm22, Tomm40, Tomm5, Tomm7, Tomm70a, Tram1, Uqcrc2, Vps4a, Ywhab, Ywhae, Ywhag, Ywhaq, Zdhhc12, Zdhhc14, Zdhhc18, Zdhhc23, Zdhhc24, Zdhhc3, Zfand2b
GO:0050806	positive regulation of synaptic transmission	165	64	53.59	0.05022	Abat, Abl1, Adcy1, Adora1, Adora2a, Adra1a, Adrb1, Adrb2, Afdn, Ager, Apoe, App, Arc, Arrb2, Baiap2, Bcl2l1, Braf, Cacna1b, Cacnb3, Cacng2, Cacng4, Cacng7, Calb1, Calb2, Camk2b, Car2, Car7, Ccr2, Chrna7, Chrnb2, Clstn1, Clstn2, Clstn3, Cpeb3, Creb1, Crhr1, Crtc1, Cux2, Cx3cr1, Cyp46a1, Dbi, Dbn1, Dlg4, Dnm1l, Drd1, Drd2, Drd4, Dtnbp1, Dvl1, Egfr, Eif2ak4, Epha4, Ephb2, Erbb4, Fam107a, Flot1, Fmr1, Gfap, Glul, Gria4, Grin1, Grin2a, Grin2c, Grin2d, Grk2, Gsk3b, Hap1, Hnrnpk, Igsf11, Igsf9b, Iqsec2, Itpr3, Kalrn, Kctd13, Kif5b, Kiss1r, Kmo, Lgi1, Lgmn, Lrrtm2, Mapk1, Mecp2, Mme, Mpp2, Nat8l, Ncs1, Ncstn, Neto1, Nf1, Nfatc4, Ngfr, Nlgn2, Nlgn3, Nos1, Nr2e1, Nrgn, Nrxn1, Nsg1, Ntrk2, Paip2, Pak1, Pink1, Pirb, Plk2, Ppp1r9a, Prkce, Prkcz, Prnp, Prrt2, Psen1, Pten, Ptger4, Ptgs2, Ptk2, Ptk2b, Ptn, Rab3a, Rab3b, Rab3gap1, Rasgrf2, Rgs14, Rgs4, Rims1, Rims2, Rims3, Rims4, Ror2, S100b, Scgn, Serpine2, Shank1, Shank2, Shank3, Shisa7, Slc1a3, Slc24a2, Slc8a2, Snap25, Snap47, Snca, Sphk1, Sqstm1, Ssh1, Stau1, Stx1a, Stx1b, Stx3, Stx4a, Stxbp1, Syde1, Syt1, Syt12, Syt7, Syt9, Tacr1, Tacr2, Tbc1d24, Tnf, Tnr, Tshz3, Tyrobp, Unc13a, Unc13b, Vamp2, Ythdf1	Apoe, App, Arrb2, Bcl2l1, Cacna1b, Cacnb3, Cacng7, Calb2, Car2, Chrnb2, Clstn1, Clstn2, Clstn3, Cx3cr1, Dbn1, Dlg4, Dnm1l, Drd2, Dvl1, Fmr1, Glul, Gsk3b, Igsf11, Iqsec2, Kalrn, Kctd13, Kif5b, Kiss1r, Lgmn, Mpp2, Ncs1, Ncstn, Nlgn3, Nrxn1, Nsg1, Pak1, Prkcz, Prnp, Psen1, Pten, Ptn, Rab3a, Rab3b, Rab3gap1, Rims1, Rims2, Rims3, Scgn, Serpine2, Shank2, Shank3, Slc24a2, Snap25, Snap47, Snca, Ssh1, Stx1a, Stxbp1, Syt1, Syt7, Syt9, Tbc1d24, Unc13a, Vamp2
GO:0032204	regulation of telomere maintenance	79	33	25.66	0.05167	Acd, Atm, Atr, Atrx, Cct2, Cct3, Cct4, Cct5, Cct6a, Cct7, Cct8, Ctc1, Ctnnb1, Dcp2, Dhx36, Dkc1, Ercc1, Ercc4, Exosc10, Fbxo4, Gnl3, Gnl3l, Hdac8, Hmbox1, Hnrnpa2b1, Hnrnpc, Hnrnpd, Hnrnpu, Lmna, Map2k7, Map3k4, Mapk1, Mapk15, Mapk3, Mapkapk5, Mcrs1, Mre11a, Myc, Nabp2, Naf1, Nat10, Nbn, Nek2, Nek7, Parn, Parp1, Pinx1, Pkib, Pml, Pnkp, Pot1a, Pot1b, Ppp1r10, Prkcq, Rad50, Rtel1, Sirt6, Slx1b, Slx4, Smg1, Smg5, Smg6, Smg7, Src, Stn1, Tcp1, Ten1, Tent4b, Terf1, Terf2, Terf2ip, Tinf2, Tnks, Tnks2, Upf1, Xrcc1, Xrcc4, Xrcc5, Ylpm1	Atrx, Cct2, Cct3, Cct4, Cct5, Cct6a, Cct8, Ctc1, Ctnnb1, Dhx36, Dkc1, Exosc10, Hnrnpa2b1, Hnrnpd, Mapk15, Mre11a, Nabp2, Naf1, Nek7, Parp1, Pkib, Pnkp, Pot1a, Smg1, Smg5, Smg6, Smg7, Ten1, Tent4b, Terf2ip, Tinf2, Tnks, Xrcc5
GO:0031333	negative regulation of protein complex assembly	126	50	40.92	0.05227	Add1, Add2, Add3, Akain1, Ankrd27, Arfgef1, Arhgef2, Arpc2, Avil, Bbs4, Birc2, Capg, Capn1, Capza1, Capza2, Capzb, Carmil1, Carmil2, Cdh5, Cfl1, Cldn7, Clip3, Clu, Cptp, Crbn, Cryab, Ctnnbip1, Dact1, Ddx3x, Dmtn, Dnajc15, Dyrk1a, Eif4ebp1, Eml2, Ep300, Eps8, Evl, Fhod3, Fkbp4, Gba, Gsk3b, Gsn, Hey2, Hip1r, Impact, Inpp5j, Insig1, Kank1, Kank3, Lamp2, Lcmt1, Ldlrad4, Lefty1, Lmo4, Map2, Map3k7, Mapre1, Mkks, Mtpn, Myadm, Nlrc3, Nol3, Nop53, Oprd1, Pecam1, Pex14, Pex5, Pfn1, Pfn2, Pfn4, Pmepa1, Ppm1a, Prkcd, Prkcz, Prrt2, Psen2, Ptger4, Raf1, Rdx, Riok3, Rpl13a, Sar1a, Scin, Sgk1, Sirt2, Slit2, Smad6, Snca, Sorl1, Spta1, Sptan1, Sptb, Sptbn1, Src, Stmn1, Stmn2, Stxbp1, Styxl1, Svip, Tbcd, Tfip11, Thra, Tlr2, Tmc8, Tmod1, Tmod2, Tmod3, Tmod4, Tmsb10, Tmsb15b1, Tmsb15b2, Tmsb15l, Tmsb4x, Tpm1, Traf3ip1, Trim9, Tubb4a, Twf1, Twf2, Ulk1, Vdac2, Vil1, Vill, Vps35, Xaf1, Zfp451	Add1, Add2, Arfgef1, Bbs4, Birc2, Capza2, Capzb, Carmil2, Cfl1, Clip3, Crbn, Dact1, Ddx3x, Dmtn, Dnajc15, Eml2, Evl, Fhod3, Fkbp4, Gba, Gsk3b, Gsn, Inpp5j, Mapre1, Mkks, Mtpn, Nop53, Pecam1, Pex14, Pfn2, Pmepa1, Ppm1a, Prkcz, Psen2, Raf1, Sgk1, Sirt2, Snca, Sptan1, Stmn2, Stxbp1, Svip, Tmod2, Tmsb15b1, Tmsb4x, Traf3ip1, Trim9, Twf1, Twf2, Vps35
GO:0009749	response to glucose	140	55	45.47	0.05232	Aacs, Acvr2b, Adcy5, Adipoq, Adra2a, Ager, Ano1, Aqp4, Arrb1, Atg7, Bad, Birc5, Brsk2, C1qtnf12, C2cd2l, Cacna1d, Cacna1e, Casp3, Casp6, Cdk16, Cftr, Cltrn, Dynll1, Efna5, Egr1, Eif2b1, Eif2b2, Eif2b3, Eif2b4, Eif2b5, Eny2, Ep300, Epha5, Ern1, Gas6, Gck, Ghrl, Gjd3, Glul, Gpam, Gpld1, Gpr27, Gpr68, Gpx1, Grk2, Hif1a, Hmgcr, Hmgn3, Hnf1a, Hnf1b, Icam1, Igf1, Igf1r, Ildr2, Irs2, Jagn1, Kcnb1, Khk, Kif5b, Klf7, Lrp1, Lrp5, Mafa, Map4k4, Mlxipl, Mpc2, Myt1, Nadk, Ncf2, Ndufaf2, Neurod1, Nnat, Nr1d1, Nrxn1, Ogt, Oprk1, Oxct1, Pck2, Pde1c, Pde3b, Pde4c, Pde8b, Pdk3, Pfkfb2, Pfkl, Phpt1, Pih1d1, Pik3ca, Pim3, Pla2g6, Ppp2ca, Ppp3ca, Ppp3cb, Prkaa1, Prkaa2, Prkaca, Prkce, Prkn, Ptpmt1, Ptprn, Ptprn2, Rab11b, Rab11fip2, Rab11fip5, Rab34, Rac1, Rack1, Raf1, Rbm4, Rmi1, Sarm1, Selenot, Sesn2, Sidt2, Sin3a, Sirt1, Slc9b2, Smad2, Smad4, Smarca4, Smarcb1, Sox4, Srebf1, Sri, Stx4a, Stxbp4, Sybu, Tcf7l2, Thbs1, Tiam1, Tra2b, Trpa1, Trpm4, Ucp2, Unc13b, Vamp2, Vcam1, Vsnl1, Xbp1, Zbtb20	Bad, Brsk2, Casp3, Casp6, Cdk16, Efna5, Eif2b1, Eif2b2, Eif2b3, Eif2b4, Epha5, Ern1, Gas6, Glul, Gpr27, Hif1a, Hmgn3, Ildr2, Irs2, Jagn1, Kif5b, Mpc2, Myt1, Nadk, Ndufaf2, Nrxn1, Oxct1, Pck2, Pde1c, Pdk3, Pfkfb2, Pfkl, Ppp3ca, Ppp3cb, Prkaa2, Prkaca, Ptpmt1, Ptprn, Rab11b, Rab11fip5, Rack1, Raf1, Rbm4, Rmi1, Sarm1, Selenot, Slc9b2, Smad4, Smarca4, Smarcb1, Stxbp4, Sybu, Ucp2, Vamp2, Vsnl1
GO:0051881	regulation of mitochondrial membrane potential	71	30	23.06	0.05301	Abcd1, Adora2a, Akt1, Akt2, Alox12, Arl6ip5, Atp5g1, Atpif1, Bad, Bak1, Bax, Bcl2, Bcl2l1, Bco2, Bid, Bnip3, Bnip3l, Bok, Clic1, Ctns, Dcn, Gclc, Gclm, Got1, Gsk3b, Hebp2, Kdr, Lrrk2, Mapt, Mllt11, Mtch2, Mul1, Myc, Ndufc2, Ndufs1, Ngfr, Oga, Oprd1, P2rx7, Pank2, Park7, Parp1, Pid1, Pink1, Pip5kl1, Pmaip1, Ppa2, Ppp2r3c, Prdx3, Prelid1, Prkce, Prkn, Pycr1, Rack1, Rnf122, Slc25a27, Slc25a33, Slc25a36, Sod1, Sod2, Spg20, Src, Stoml2, Stox1, Tmem135, Trpv1, Tspo, Tusc2, Ubb, Ucp2, Vcp	Akt2, Atp5g1, Atpif1, Bad, Bcl2, Bcl2l1, Bnip3, Bok, Ctns, Got1, Gsk3b, Mllt11, Mtch2, Ndufc2, Ndufs1, Park7, Parp1, Ppp2r3c, Prdx3, Prelid1, Rack1, Slc25a27, Slc25a33, Sod1, Stoml2, Stox1, Tusc2, Ubb, Ucp2, Vcp
GO:0022618	ribonucleoprotein complex assembly	211	80	68.53	0.05342	Aar2, Abt1, Adar, Ago1, Ago2, Ago3, Ago4, Atm, Atr, Atxn2, Atxn2l, Bicd1, Bop1, Brix1, C1qbp, C9orf72, Cdc73, Celf1, Celf2, Celf3, Celf4, Celf5, Celf6, Cirbp, Clns1a, Clp1, Cnot1, Cnot2, Cnot6, Cnot6l, Cnot7, Coil, Cpsf6, Cpsf7, Crnkl1, Ddx20, Ddx28, Ddx39b, Ddx3x, Ddx6, Denr, Dhx30, Dhx9, Dicer1, Dync1h1, Edc3, Efl1, Eif2a, Eif2d, Eif2s1, Eif2s2, Eif2s3x, Eif2s3y, Eif3a, Eif3d, Eif4b, Eif4h, Eif5, Eif6, Eral1, Fastkd2, G3bp1, G3bp2, Gcfc2, Gemin2, Gemin4, Gemin5, Gemin6, Gemin7, Gemin8, Gm10036, Gm10263, Gm5093, Grb7, Hsp90aa1, Hsp90ab1, Isy1, Khdc4, Limd1, Lsm14a, Lsm2, Lsm3, Lsm4, Luc7l, Luc7l2, Luc7l3, Mbnl1, Mcts1, Mcts2, Mdn1, Mpv17l2, Mrpl11, Mrpl20, Mrpl22, Mrps11, Mrps2, Mrps7, Mrto4, Mterf3, Mterf4, Naf1, Ncbp1, Nip7, Nle1, Noct, Nol3, Nop2, Nop53, Nsun4, Nudt21, Nufip1, Ogfod1, Pan3, Patl1, Pih1d1, Pih1d2, Polr2d, Ppan, Pqbp1, Prkaa1, Prkaa2, Prmt5, Prmt7, Prpf18, Prpf19, Prpf3, Prpf31, Prpf39, Prpf6, Prpf8, Psip1, Ptbp2, Ptges3, Pum2, Pwp2, Ramac, Rbm5, Rbmx, Rbmxl1, Rc3h1, Rpf2, Rpl10, Rpl11, Rpl12, Rpl13a, Rpl23a, Rpl23a-ps3, Rpl24, Rpl3, Rpl38, Rpl5, Rpl6, Rplp0, Rps10, Rps14, Rps15, Rps19, Rps2, Rps23, Rps25, Rps27, Rps27l, Rps28, Rps5, Rpsa, Rrp7a, Rrs1, Rsl24d1, Ruvbl1, Ruvbl2, Sart3, Sbds, Scaf11, Setx, Sf3a1, Sf3a2, Sf3a3, Sf3b1, Sfswap, Shq1, Slu7, Snrnp200, Snrpb, Snrpc, Snrpd1, Snrpd2, Snrpd3, Snrpe, Snrpf, Snrpg, Snu13, Srpk1, Srpk2, Srpk3, Srsf1, Srsf10, Srsf12, Srsf6, Strap, Styxl1, Surf6, Taf9, Tarbp2, Traf7, Usp39, Usp4, Xab2, Ythdc1, Znhit3, Znhit6, Zrsr2	Aar2, Adar, Ago1, Ago4, Atxn2l, C1qbp, C9orf72, Celf3, Celf4, Clns1a, Cnot2, Coil, Cpsf7, Ddx28, Ddx39b, Ddx3x, Ddx6, Dhx9, Eif2d, Eif2s2, Eif2s3x, Eif3a, Eif3d, Eif4b, Eif6, Eral1, Gemin7, Grb7, Hsp90ab1, Khdc4, Lsm14a, Lsm4, Luc7l, Mcts1, Mcts2, Mpv17l2, Mrps2, Mrto4, Mterf4, Naf1, Ncbp1, Noct, Nop53, Patl1, Pih1d2, Prkaa2, Prmt7, Prpf18, Prpf31, Prpf39, Prpf8, Ramac, Rbmx, Rbmxl1, Rpf2, Rpl11, Rpl23a, Rpl3, Rpl5, Rpl6, Rps10, Rps14, Rps2, Rps23, Rps28, Rps5, Rsl24d1, Ruvbl2, Scaf11, Sf3b1, Snrpb, Snrpc, Snrpd2, Snrpd3, Snrpf, Srpk2, Srsf6, Usp4, Xab2, Zrsr2
GO:1903533	regulation of protein targeting	47	21	15.26	0.05369	Actr3, Akt2, Ank3, Arpc2, Atpif1, Bag3, Bag4, Bnip3l, C2cd5, Cacnb3, Cdk5, Cdk5r1, Cemip, Cib1, Dmtn, Erbb2, Fbxw7, Fis1, Fyn, Gdi1, Gsk3a, Hpca, Hras, Inpp5k, Itgb1bp1, Kcnb1, Lrrk2, Mtcl1, Myo1c, Nol3, Nucb1, Ogt, Pak1, Parl, Pdcd5, Pdzk1, Pink1, Prkaa1, Prnp, Siah3, Sirt4, Srebf1, Stom, Tcaf1, Tcaf2, Tomm7, Vamp7	Actr3, Akt2, Ank3, Atpif1, C2cd5, Cacnb3, Cdk5, Cemip, Cib1, Dmtn, Fis1, Gdi1, Gsk3a, Inpp5k, Nucb1, Pak1, Pdcd5, Prnp, Siah3, Stom, Tomm7
GO:0048194	Golgi vesicle budding	34	16	11.04	0.05392	Arfgap2, Arfgap3, Cul3, Gbf1, Golph3, Golph3l, Insig1, Klhl12, Mapk15, Mia3, Myo18a, Pdcd6, Pef1, Preb, Prkci, Rab1a, Sar1a, Sar1b, Sec13, Sec16a, Sec16b, Sec23a, Sec23b, Sec24a, Sec24b, Sec24c, Sec24d, Sec31a, Sec31b, Tbc1d20, Tmed10, Tmed9, Vapa, Vapb	Arfgap2, Gbf1, Golph3, Klhl12, Mapk15, Mia3, Pef1, Rab1a, Sar1b, Sec13, Sec16a, Sec23b, Sec24d, Tmed10, Tmed9, Vapb
GO:2000785	regulation of autophagosome assembly	34	16	11.04	0.05392	5330417C22Rik, Becn1, C9orf72, Chmp4b, Ehmt2, Fez1, Fez2, Ift20, Ift88, Lrrk2, Lrsam1, Mtm1, Mtmr3, Nprl2, Nprl3, Nupr1, Phf23, Pikfyve, Pink1, Pip4k2a, Pip4k2b, Pip4k2c, Rab1b, Rab3gap1, Rab3gap2, Ralb, Rnf5, Scfd1, Sec22b, Sh3glb1, Smcr8, Tbc1d14, Ubqln2, Ulk1	5330417C22Rik, Becn1, C9orf72, Chmp4b, Fez1, Ift88, Lrsam1, Mtmr3, Nprl2, Pikfyve, Pip4k2b, Pip4k2c, Rab1b, Rab3gap1, Rnf5, Tbc1d14
GO:0042440	pigment metabolic process	55	24	17.86	0.05429	Ada, Alad, Alas1, Alas2, Appl1, Aprt, Atpif1, Bcl2, Blvra, Blvrb, Cdh3, Cited1, Cox10, Cox15, Cpox, Ctns, Cyb5r4, Cyp2a5, Ddt, Fech, Fxn, Gart, Gipc1, Grk3, Hebp1, Hmbs, Hmox1, Hmox2, Hnf1a, Hprt, Iba57, Ireb2, Mc1r, Mthfd1, Mthfd1l, Myo5a, Pmel, Ppox, Prps1, Rapgef2, Shmt1, Slc11a2, Slc25a39, Slc7a11, Snx3, Sox2, Srrd, Tmem14c, Trpc1, Ugt1a1, Urod, Uros, Vhl, Wnt5a, Zeb2	Appl1, Aprt, Atpif1, Bcl2, Blvra, Cdh3, Cox15, Cpox, Ctns, Cyb5r4, Fech, Gipc1, Hmox1, Hmox2, Hprt, Myo5a, Ppox, Prps1, Rapgef2, Slc25a39, Snx3, Trpc1, Urod, Uros
GO:0021766	hippocampus development	55	24	17.86	0.05429	Alk, Atat1, Bbs1, Bbs2, Bbs4, Btg2, Cdk5, Cdk5r1, Cdk5r2, Crk, Crkl, Dab1, Dclk2, Dcx, Drd1, Emx2, Epha5, Fgf13, Gli3, Gsk3b, Hdac1, Hdac2, Id4, Kcna1, Kdm6b, Kif3a, Kirrel3, Lef1, Lrp8, Mdk, Mfsd2a, Mkks, Neurod1, Nf2, Nr2e1, Nr4a3, Ogdh, Pafah1b1, Plxna3, Prox1, Pten, Ptprs, Sct, Smo, Srf, Tmem108, Trp73, Tsc1, Uba6, Uqcrq, Usp9x, Xrcc1, Ywhae, Zbtb18, Zeb2	Bbs1, Bbs2, Bbs4, Cdk5, Cdk5r2, Dcx, Emx2, Epha5, Gsk3b, Id4, Kcna1, Kif3a, Lrp8, Mkks, Ogdh, Pafah1b1, Plxna3, Pten, Ptprs, Uba6, Uqcrq, Usp9x, Ywhae, Zbtb18
GO:0045806	negative regulation of endocytosis	55	24	17.86	0.05429	Abca7, Adipoq, Ankrd13a, Ankrd13b, Ankrd13d, Appl1, Atg3, Atg5, Atg7, Atxn2, Cd300a, Cd300lf, Cd47, Cnn2, Csk, Dlg4, Dysf, Epha3, Fcgr2b, Fmr1, Lgals3, Lrpap1, Lrrtm2, Lrsam1, Mctp1, Mtmr2, Necab2, Nr1h2, Nr1h3, Pacsin1, Pacsin2, Pacsin3, Picalm, Pip4p2, Prom2, Prtn3, Pten, Rabgef1, Rack1, Rubcn, Scamp5, Sdcbp, Sftpd, Sh3gl3, Siglece, Sirpa, Snph, Snx3, Snx33, Syt11, Tgfb1, Tlr2, Tsc2, Ubqln2, Unc119	Abca7, Ankrd13a, Ankrd13b, Appl1, Atg3, Atg5, Cd47, Dlg4, Fmr1, Lrpap1, Lrsam1, Necab2, Pacsin1, Pacsin2, Pacsin3, Picalm, Pten, Rabgef1, Rack1, Scamp5, Sdcbp, Snph, Snx3, Syt11
GO:0018195	peptidyl-arginine modification	19	10	6.17	0.05479	Art1, Art4, Art5, Carm1, Coprs, Krtcap2, Ndufaf5, Ndufaf7, Padi1, Padi2, Park7, Prmt1, Prmt2, Prmt3, Prmt5, Prmt6, Prmt7, Prmt8, Prmt9	Carm1, Krtcap2, Ndufaf5, Ndufaf7, Padi2, Park7, Prmt1, Prmt2, Prmt7, Prmt9
GO:1905809	negative regulation of synapse organization	19	10	6.17	0.05479	Apoe, Cfl1, Dnm3, Dtnbp1, Efna1, Epha7, Fyn, Fzd9, Nfatc4, Ngef, Nlgn3, Pgrmc1, Prnp, Pten, Ptk2, Ptn, Tlr2, Ube3a, Wnt5a	Apoe, Cfl1, Epha7, Ngef, Nlgn3, Pgrmc1, Prnp, Pten, Ptn, Ube3a
GO:0047497	mitochondrion transport along microtubule	19	10	6.17	0.05479	Actr10, Fez1, Hap1, Hif1a, Kif1b, Map1b, Map6, Mapt, Mgarp, Nefl, Rhot1, Rhot2, Spast, Sybu, Trak1, Trak2, Ubb, Uchl1, Wasf1	Actr10, Fez1, Hif1a, Map1b, Map6, Spast, Sybu, Ubb, Uchl1, Wasf1
GO:0098969	neurotransmitter receptor transport to postsynaptic membrane	19	10	6.17	0.05479	Arhgap44, Clstn1, Cplx1, Grasp, Grip1, Gripap1, Mapk10, Nsg1, Rab11a, Rab8a, Scrib, Snap23, Snap25, Snap47, Stx1b, Stx3, Stx4a, Vamp2, Vps35	Arhgap44, Clstn1, Grip1, Mapk10, Nsg1, Rab8a, Snap25, Snap47, Vamp2, Vps35
GO:1903540	establishment of protein localization to postsynaptic membrane	19	10	6.17	0.05479	Arhgap44, Clstn1, Cplx1, Grasp, Grip1, Gripap1, Mapk10, Nsg1, Rab11a, Rab8a, Scrib, Snap23, Snap25, Snap47, Stx1b, Stx3, Stx4a, Vamp2, Vps35	Arhgap44, Clstn1, Grip1, Mapk10, Nsg1, Rab8a, Snap25, Snap47, Vamp2, Vps35
GO:0034643	establishment of mitochondrion localization, microtubule-mediated	19	10	6.17	0.05479	Actr10, Fez1, Hap1, Hif1a, Kif1b, Map1b, Map6, Mapt, Mgarp, Nefl, Rhot1, Rhot2, Spast, Sybu, Trak1, Trak2, Ubb, Uchl1, Wasf1	Actr10, Fez1, Hif1a, Map1b, Map6, Spast, Sybu, Ubb, Uchl1, Wasf1
GO:0097352	autophagosome maturation	29	14	9.42	0.05559	Adrb2, Atg14, Clec16a, Cln3, Epg5, Fyco1, Irgm1, Irgm2, Lamp2, Lix1l, Map1lc3a, Map1lc3b, Mcoln1, Phf23, Rubcn, Smcr8, Snap29, Snapin, Snx14, Stx17, Tbc1d25, Tecpr1, Ubqln1, Ubqln4, Uvrag, Vamp8, Vcp, Vps16, Vps33a	Atg14, Clec16a, Epg5, Lix1l, Map1lc3a, Map1lc3b, Mcoln1, Snap29, Snapin, Snx14, Tbc1d25, Tecpr1, Ubqln4, Vcp
GO:0070536	protein K63-linked deubiquitination	29	14	9.42	0.05559	Abraxas2, Atxn3, Babam1, Brcc3, Cyld, Ggnbp1, Nop53, Otub2, Otud1, Otud4, Otud7b, Psmd14, Shmt2, Spata2, Stambp, Stambpl1, Tnfaip3, Uimc1, Usp13, Usp16, Usp20, Usp25, Usp27x, Usp33, Usp50, Usp8, Vcp, Yod1, Zranb1	Abraxas2, Babam1, Nop53, Otub2, Otud4, Otud7b, Psmd14, Stambp, Usp16, Usp20, Usp33, Usp8, Vcp, Yod1
GO:0043457	regulation of cellular respiration	29	14	9.42	0.05559	Actn3, Bnip3, Cbfa2t3, Ccnb1, Cdk1, Chchd4, Cisd1, Dnajc15, Flcn, Hif1a, Ide, Iscu, Myc, Noa1, Nop53, Park7, Pik3ca, Pink1, Pnpt1, Ppargc1a, Prdm16, Prelid1, Prkaca, Shmt2, Slc25a23, Trap1, Trex1, Trpv4, Vcp	Bnip3, Chchd4, Cisd1, Dnajc15, Hif1a, Ide, Iscu, Nop53, Park7, Pnpt1, Ppargc1a, Prelid1, Prkaca, Vcp
GO:0035249	synaptic transmission, glutamatergic	74	31	24.03	0.05584	Adora1, Adora2a, Adrb2, Als2, Atad1, Cacna1a, Cacnb4, Cacng2, Cacng4, Cacng7, Ccr2, Cdh2, Cdk5, Clcn3, Clstn3, Cnih2, Cnih3, Cnr1, Dgki, Disc1, Drd1, Drd2, Dtnbp1, Egfr, Glul, Gria4, Grid2, Grik4, Grik5, Grin1, Grin2d, Grm5, Homer1, Htr1b, Iqsec2, Kalrn, Kmo, Lrrk2, Mapk8ip2, Mef2c, Napa, Napb, Nf1, Ngfr, Nlgn2, Nlgn3, Nrxn1, Ntrk2, Ophn1, P2rx1, Pak1, Pla2g6, Plat, Prkaca, Prkn, Psen1, Ptgs2, Ptk2b, Rab3gap1, Ror2, Serpine2, Shank1, Shank2, Shank3, Shc3, Slc17a6, Stxbp1, Syt1, Tnr, Tprgl, Tshz3, Unc13a, Unc13b, Unc13c	Cacna1a, Cacng7, Cdh2, Cdk5, Clstn3, Cnih2, Cnr1, Drd2, Glul, Grik5, Iqsec2, Kalrn, Mapk8ip2, Napa, Napb, Nlgn3, Nrxn1, Ophn1, Pak1, Prkaca, Psen1, Rab3gap1, Serpine2, Shank2, Shank3, Slc17a6, Stxbp1, Syt1, Tprgl, Unc13a, Unc13c
GO:0017158	regulation of calcium ion-dependent exocytosis	110	54	35.72	0.05692	Adcy1, Adora2a, Adra1a, Adra2a, Adrb2, Apba1, Apba2, Arf1, Atp2a2, Bace1, Bcl2l1, Braf, Cacna1a, Cacna1h, Cacnb4, Cadps, Camk2a, Cask, Cbarp, Cdk5, Cdk5r2, Chrna4, Chrna5, Chrna7, Chrnb2, Cltrn, Cplx1, Cplx2, Cspg5, Cyth1, Dgki, Dnm1l, Doc2a, Drd1, Drd2, Drd4, Dtnbp1, Dvl1, Fbxl20, Fmr1, Gipc1, Git1, Git2, Gnai2, Grik5, Grin3a, Gsk3b, Htr1b, Hyal3, Kcnb1, Kcnh1, Lrrk2, Myo6, Napa, Napb, Ncs1, Notch1, Nr3c2, Nrn1, Nrxn3, P2rx1, P2rx2, P2ry1, P2ry2, Pfn2, Ppfia2, Prepl, Prkca, Prkcb, Prkce, Prkcg, Prrt2, Rab3a, Rab3gap1, Rab5a, Rap1a, Rap1b, Rest, Rims1, Rims2, Rims3, Rims4, Rph3al, Scamp5, Snapin, Stx1a, Stx1b, Stxbp1, Stxbp3, Stxbp5, Stxbp5l, Syp, Syt1, Syt10, Syt11, Syt12, Syt13, Syt17, Syt3, Syt4, Syt5, Syt7, Syt9, Trim9, Unc13a, Unc13b, Vamp1, Vamp2, Vps18, Zp3	Apba1, Apba2, Atp2a2, Bace1, Bcl2l1, Cacna1a, Cacna1h, Cadps, Camk2a, Cask, Cdk5, Cdk5r2, Chrnb2, Cplx2, Cyth1, Dnm1l, Drd2, Dvl1, Fbxl20, Fmr1, Gipc1, Git1, Grik5, Gsk3b, Myo6, Napa, Napb, Ncs1, Pfn2, Ppfia2, Prepl, Rab3a, Rab3gap1, Rab5a, Rims1, Rims2, Rims3, Scamp5, Snapin, Stx1a, Stxbp1, Stxbp5l, Syp, Syt1, Syt11, Syt3, Syt4, Syt5, Syt7, Syt9, Trim9, Unc13a, Vamp1, Vamp2
GO:0033173	calcineurin-NFAT signaling cascade	42	19	13.64	0.05700	3425401B19Rik, Actn3, Adgrb2, Akap5, Akap6, Atp2b4, Camta1, Ceacam1, Cherp, Chp1, Cib1, Cmya5, Dyrk2, Efhb, Erbb3, Fhl2, Gsk3b, Homer2, Homer3, Igf1, Lmcd1, Mapk7, Mtor, Nfat5, Nfatc1, Nfatc2, Nfatc3, Nfatc4, Nrg1, Ppp3ca, Ppp3cb, Ppp3cc, Ppp3r1, Prnp, Ptbp1, Rcan1, Rcan2, Rcan3, Slc9a1, Sppl3, Tbc1d10c, Tnf	Adgrb2, Akap6, Atp2b4, Camta1, Cib1, Efhb, Gsk3b, Homer2, Nfat5, Nfatc3, Ppp3ca, Ppp3cb, Ppp3cc, Ppp3r1, Prnp, Rcan3, Slc9a1, Sppl3, Tbc1d10c
GO:0009988	cell-cell recognition	42	19	13.64	0.05700	Acr, Adam1a, Aldoa, Arsa, Atp8b3, B4galt1, Cct2, Cct3, Cct4, Cct5, Cct6a, Cct7, Cct8, Cd81, Cd9, Clgn, Dlg1, Dock2, Dock8, Ephb1, Fetub, Git1, Havcr2, Hspa1b, Izumo1, Lgals3, Ly6k, Msn, Nck2, Ovgp1, Pcdha7, Pcdhb6, Pcsk4, Prss37, Spa17, St6galnac6, Tcp1, Vdac2, Zp2, Zp3, Zpbp, Zpbp2	Aldoa, Arsa, Atp8b3, Cct2, Cct3, Cct4, Cct5, Cct6a, Cct8, Cd81, Cd9, Clgn, Dlg1, Dock8, Fetub, Git1, Pcdha7, Spa17, St6galnac6
GO:0021587	cerebellum morphogenesis	42	19	13.64	0.05700	Abl1, Abl2, Agtpbp1, Atp2b2, Atp7a, Atxn2, Cacna1a, Cbln1, Cbs, Cdk5, Cend1, Coq8b, Dab1, Dll1, Faim2, Gas1, Gli2, Gnpat, Grid2, Herc1, Hspa5, Kndc1, Ldb1, Lrp6, Map2k1, Nfix, Nrxn1, Ophn1, Pcnt, Prox1, Ptpn11, Rfx4, Rora, Serpine2, Smo, Sptbn2, Trnp1, Ulk1, Usp9x, Whrn, Xrcc1, Zfp365	Agtpbp1, Cacna1a, Cdk5, Cend1, Coq8b, Faim2, Gas1, Gnpat, Herc1, Hspa5, Ldb1, Nfix, Nrxn1, Ophn1, Rfx4, Serpine2, Trnp1, Usp9x, Zfp365
GO:0044257	cellular protein catabolic process	663	286	215.32	0.05743	1700016K19Rik, Acr, Adrm1, Afg1l, Agap3, Akt1, Alad, Amer1, Amfr, Amn1, Anapc1, Anapc10, Anapc11, Anapc2, Anapc4, Anapc5, Ankib1, Anks1, Ankzf1, Anxa2, Apoe, Araf, Arel1, Arih1, Arih2, Armc8, Arntl, Arrb1, Arrb2, Ate1, Atg7, Atp13a2, Atpif1, Atraid, Atxn3, Aup1, Aurka, Axin1, Bag2, Bag5, Bag6, Bap1, Bbs7, Bcap31, Bfar, Birc2, Birc6, Bnip3, Bnip3l, Brsk2, Btrc, Cacul1, Caml, Capn2, Casp8, Cbfa2t3, Cbl, Cblc, Ccar2, Ccdc115, Ccdc22, Ccdc47, Ccnf, Cd2ap, Cd81, Cdc20, Cdc26, Cdc34, Cdk5rap3, Chek2, Chfr, Chmp4b, Chmp4c, Clec16a, Cln8, Clock, Clpp, Clpx, Clu, Cnot4, Commd1, Cop1, Cops3, Cpvl, Crbn, Csnk1a1, Csnk1d, Csnk1e, Csnk2a1, Csnk2a2, Ctnnb1, Ctsa, Ctsb, Ctsc, Ctsf, Ctsh, Ctsk, Ctsl, Ctso, Ctss, Ctsz, Cul1, Cul2, Cul3, Cul4a, Cul4b, Cul5, Cul7, Cul9, Cyld, Dab2, Dab2ip, Dact1, Dcaf11, Dcst1, Dda1, Ddb1, Ddi2, Ddit3, Ddrgk1, Dennd3, Derl1, Derl2, Derl3, Det1, Disc1, Dmac2, Dnaaf4, Dnajb12, Dnajb14, Dnajb2, Dnajb9, Dnajc10, Dnajc18, Dnajc3, Dtl, Dtx3l, Dvl1, Ecpas, Edem1, Edem2, Edem3, Efna1, Egf, Eloc, Enc1, Epha4, Epm2a, Ercc8, Erlec1, Erlin1, Erlin2, Ezr, Faf1, Faf2, Fam122a, Fam192a, Fap, Fbxl12, Fbxl13, Fbxl14, Fbxl15, Fbxl16, Fbxl17, Fbxl18, Fbxl19, Fbxl2, Fbxl20, Fbxl21, Fbxl22, Fbxl3, Fbxl4, Fbxl5, Fbxl6, Fbxl7, Fbxl8, Fbxo10, Fbxo11, Fbxo17, Fbxo2, Fbxo22, Fbxo27, Fbxo31, Fbxo33, Fbxo4, Fbxo44, Fbxo45, Fbxo6, Fbxo7, Fbxo8, Fbxo9, Fbxw11, Fbxw4, Fbxw5, Fbxw7, Fbxw8, Fhit, Fmr1, Foxred2, Furin, Fzr1, Gabarapl2, Gba, Gclc, Get4, Gid4, Gipc1, Glmn, Gm28043, Gm5239, Gna12, Gpx1, Gsk3a, Gsk3b, Gzma, H13, Hace1, Hdac6, Hectd3, Hecw1, Hecw2, Herc2, Herpud1, Hfe, Hipk2, Hsp90aa1, Hsp90ab1, Hsp90b1, Hspa13, Hspa1a, Hspa1b, Hspa5, Hspbp1, Htra2, Huwe1, Ide, Il33, Isg15, Itch, Jkamp, Kat5, Kctd10, Kctd13, Kctd17, Kctd2, Kctd21, Kctd5, Kctd6, Keap1, Klhl15, Klhl20, Klhl22, Klhl25, Klhl3, Klhl42, Klhl8, Lamp2, Laptm4b, Lats1, Ldlr, Lgmn, Lnx1, Lonp1, Lonp2, Lrp1, Lrrc29, Lrrk2, Ltn1, Maea, Man1b1, Map1a, Mapk8, Mapk9, Mdm2, Mgat3, Msn, Mta1, Mtm1, Mylip, N4bp1, Ndfip1, Ndfip2, Nedd4, Nedd4l, Nedd8, Nell1, Nemf, Nfe2l1, Nfe2l2, Ngly1, Nhlrc1, Nhlrc3, Nkd2, Nop53, Nploc4, Nr1d1, Nrros, Nsfl1c, Ntan1, Nub1, Nudt15, Nupr1, Ogt, Oma1, Ophn1, Os9, Osbpl7, Otud5, Otud7b, Park7, Pbk, Pcbp2, Pcnp, Pcyox1, Pcyox1l, Pdcd6ip, Pdcl3, Peli1, Pias1, Pkd1, Plaa, Plg, Plk1, Plk2, Plk3, Pml, Pmp22, Pomt2, Ppp1r11, Ppp2cb, Ppp2r5c, Ppt1, Prickle1, Prkaca, Prkcg, Prkn, Prpf19, Psen1, Psen2, Psma1, Psma2, Psma3, Psma4, Psma5, Psma6, Psma7, Psmb1, Psmb10, Psmb2, Psmb3, Psmb4, Psmb5, Psmb6, Psmb7, Psmb8, Psmb9, Psmc2, Psmc5, Psmc6, Psmd1, Psmd10, Psmd11, Psmd12, Psmd13, Psmd14, Psmd2, Psmd3, Psmd4, Psmd6, Psmd7, Psmd8, Psme1, Psme2, Psme3, Psme4, Psmf1, Pten, Ptk2, Ptk2b, Ptpn23, Pttg1ip, Rab12, Rab7, Rack1, Rad23a, Rad23b, Rbbp6, Rbck1, Rbx1, Rchy1, Rcn3, Rdx, Rffl, Rgp1, Rhbdd1, Rhbdf1, Ric1, Ripk1, Rlim, Rmnd5a, Rmnd5b, Rnf103, Rnf11, Rnf111, Rnf115, Rnf121, Rnf122, Rnf123, Rnf126, Rnf128, Rnf13, Rnf130, Rnf133, Rnf139, Rnf14, Rnf144a, Rnf144b, Rnf146, Rnf148, Rnf149, Rnf150, Rnf167, Rnf168, Rnf180, Rnf185, Rnf187, Rnf19a, Rnf19b, Rnf20, Rnf213, Rnf215, Rnf216, Rnf217, Rnf34, Rnf4, Rnf40, Rnf41, Rnf43, Rnf5, Rnf6, Rnf7, Rnf8, Rnft1, Rpl11, Rpl23, Rpl5, Rps27a, Rps7, Rybp, Sco1, Scpep1, Sdcbp, Sdf2, Sdf2l1, Sec61b, Sel1l, Selenos, Senp1, Sgta, Sgtb, Sh3rf2, Sharpin, Siah1a, Siah1b, Siah2, Siah3, Sirt1, Sirt2, Skp1a, Skp2, Smad7, Smarcc1, Smurf1, Smurf2, Snf8, Socs4, Socs5, Socs6, Spata18, Spop, Spopl, Spsb1, Spsb2, Spsb3, Spsb4, Stt3b, Stub1, Styx, Sufu, Sumo1, Sumo2, Sumo3, Svip, Syvn1, Taf1, Taf9, Tbl1x, Tbl1xr1, Tcirg1, Tgfb1i1, Tlk2, Tmem129, Tmem199, Tmem259, Tmem67, Tmf1, Tmtc3, Tmub1, Tmub2, Tnfaip1, Tnfaip3, Tollip, Topors, Tor1a, Trem2, Trib1, Trib2, Trib3, Trim13, Trim2, Trim25, Trim3, Trim32, Trim38, Trim39, Trim72, Trim9, Trip12, Trp53inp2, Trpc4ap, Tsg101, Ttc3, Uba52, Uba6, Uba7, Ubac2, Ubap1, Ubap1l, Ubb, Ubc, Ube2a, Ube2b, Ube2c, Ube2cbp, Ube2d1, Ube2d2a, Ube2d3, Ube2g1, Ube2g2, Ube2h, Ube2i, Ube2j1, Ube2j2, Ube2k, Ube2l3, Ube2l6, Ube2n, Ube2r2, Ube2s, Ube2u, Ube2v2, Ube2w, Ube2z, Ube3a, Ube3b, Ube3c, Ube4a, Ube4b, Ubl7, Ubqln1, Ubqln2, Ubqln4, Ubr1, Ubr2, Ubr3, Ubr4, Ubxn1, Ubxn11, Ubxn2a, Ubxn2b, Ubxn4, Ubxn6, Ubxn8, Uchl1, Uchl3, Uchl5, Ufd1, Ufl1, Uggt1, Uggt2, Uhrf1, Uqcc2, Usp1, Usp10, Usp11, Usp12, Usp13, Usp14, Usp15, Usp16, Usp18, Usp19, Usp2, Usp20, Usp21, Usp22, Usp24, Usp25, Usp27x, Usp28, Usp29, Usp3, Usp30, Usp33, Usp34, Usp36, Usp37, Usp38, Usp4, Usp40, Usp42, Usp43, Usp45, Usp46, Usp47, Usp48, Usp49, Usp5, Usp50, Usp51, Usp7, Usp8, Usp9x, Vcp, Vhl, Vps11, Vps25, Vps28, Vps35, Vps36, Vps37a, Vps37b, Vps37c, Vps37d, Vps4a, Vps4b, Wac, Wdr81, Wdr91, Wfs1, Wnt10b, Wwp1, Wwp2, Wwtr1, Xbp1, Yme1l1, Yod1, Zfand2a, Zfand2b, Zmpste24, Znrf1, Znrf3, Zranb1	1700016K19Rik, Afg1l, Amn1, Anapc10, Anapc5, Anks1, Apoe, Araf, Arel1, Arih1, Arih2, Arntl, Arrb2, Atpif1, Axin1, Bbs7, Bcap31, Bfar, Birc2, Birc6, Bnip3, Brsk2, Ccar2, Ccdc47, Cd81, Cdc26, Chmp4b, Clec16a, Clpp, Commd1, Cop1, Cops3, Crbn, Csnk1a1, Csnk1d, Csnk2a1, Ctnnb1, Ctsa, Ctsb, Ctss, Dact1, Dcaf11, Ddb1, Ddi2, Ddit3, Ddrgk1, Derl1, Derl2, Det1, Dnaaf4, Dnajb12, Dnajb14, Dnajb2, Dnajc18, Dnajc3, Dvl1, Edem2, Edem3, Ercc8, Erlec1, Fbxl13, Fbxl14, Fbxl15, Fbxl16, Fbxl2, Fbxl20, Fbxl3, Fbxl5, Fbxo10, Fbxo11, Fbxo31, Fbxo45, Fbxo6, Fbxo8, Fbxo9, Fbxw4, Fbxw5, Fbxw8, Fmr1, Furin, Gabarapl2, Gba, Gipc1, Gna12, Gsk3a, Gsk3b, H13, Hecw1, Hecw2, Herpud1, Hfe, Hsp90ab1, Hspa5, Hspbp1, Huwe1, Ide, Kctd13, Kctd17, Kctd21, Klhl20, Klhl25, Klhl3, Klhl8, Laptm4b, Lats1, Lgmn, Lrrc29, Map1a, Mapk8, Mapk9, Ndfip1, Ndfip2, Nedd8, Nfe2l1, Nfe2l2, Ngly1, Nop53, Ntan1, Ophn1, Os9, Otud7b, Park7, Pcyox1, Pcyox1l, Ppp1r11, Ppp2cb, Ppp2r5c, Prkaca, Psen1, Psen2, Psma1, Psma2, Psma3, Psma4, Psma5, Psma6, Psma7, Psmb1, Psmb2, Psmb3, Psmb5, Psmb6, Psmb7, Psmc2, Psmc5, Psmd1, Psmd12, Psmd14, Psmd2, Psmd6, Psmd7, Psmd8, Psme3, Psme4, Pten, Pttg1ip, Rab12, Rack1, Rad23b, Rbx1, Rffl, Rmnd5b, Rnf11, Rnf111, Rnf121, Rnf126, Rnf128, Rnf13, Rnf139, Rnf14, Rnf146, Rnf150, Rnf167, Rnf168, Rnf185, Rnf19a, Rnf215, Rnf4, Rnf41, Rnf43, Rnf5, Rnf7, Rnf8, Rpl11, Rpl5, Rps27a, Scpep1, Sdcbp, Sdf2, Sdf2l1, Sel1l, Selenos, Senp1, Sgta, Sgtb, Siah2, Siah3, Sirt2, Socs4, Socs5, Socs6, Spop, Spsb1, Stt3b, Sumo1, Sumo2, Sumo3, Svip, Tbl1x, Tlk2, Tmem199, Tmem259, Tmem67, Tmub2, Tnfaip1, Tollip, Trib3, Trim2, Trim3, Trim32, Trim9, Trip12, Trp53inp2, Trpc4ap, Uba6, Ubb, Ube2a, Ube2b, Ube2d2a, Ube2d3, Ube2g1, Ube2j1, Ube2k, Ube2n, Ube2r2, Ube2s, Ube2u, Ube2v2, Ube2z, Ube3a, Ube3c, Ube4a, Ubl7, Ubqln4, Ubr1, Ubr2, Ubr3, Ubxn11, Ubxn2a, Ubxn2b, Ubxn4, Ubxn6, Uchl1, Uchl5, Ufd1, Ufl1, Uggt1, Uggt2, Uqcc2, Usp1, Usp12, Usp15, Usp16, Usp20, Usp21, Usp24, Usp33, Usp4, Usp42, Usp5, Usp7, Usp8, Usp9x, Vcp, Vps25, Vps28, Vps35, Vps4a, Wac, Wwp2, Yme1l1, Yod1, Zfand2a, Zfand2b, Zmpste24, Znrf1
GO:0050803	regulation of synapse structure or activity	237	92	76.97	0.05787	Abhd17a, Abhd17b, Abhd17c, Abi2, Abl1, Actr2, Actr3, Adam10, Adgrb1, Adgrb2, Adgrb3, Adgre5, Adgrl1, Adgrl2, Adgrl3, Adnp, Afdn, Agrn, Amigo1, Amigo2, Amigo3, Anapc2, Apoe, App, Arc, Arf4, Arf6, Arhgap22, Arhgap33, Arhgap44, Arhgef9, Asic2, Baiap2, Bdnf, Bhlhb9, Camk1, Camk2b, Caprin1, Caprin2, Cask, Cbln1, Cbln2, Cdc20, Cdc42, Cdh2, Cdk5, Cdk5r1, Cdkl5, Cfl1, Chmp2b, Chmp4b, Chrna7, Chrnb2, Clstn1, Clstn2, Clstn3, Cntnap4, Colq, Cript, Crkl, Ctnna2, Cttnbp2, Cux2, Cyfip1, Cyp19a1, Dab2ip, Dag1, Dbn1, Dbnl, Dctn1, Dgkb, Dhx36, Disc1, Dlg5, Dmpk, Dnm1, Dnm1l, Dnm2, Dnm3, Drd2, Dtnbp1, Eef2k, Efna1, Efna5, Egln1, Eif4g1, Epha4, Epha7, Ephb1, Ephb2, Ephb3, Etv5, Farp1, Fcgr2b, Flrt1, Flrt2, Flrt3, Fmr1, Frmpd4, Fyn, Fzd1, Fzd9, Gap43, Ghrl, Gpc4, Gpm6a, Grid2, Grin1, Gripap1, Gsk3b, Hnrnpk, Homer1, Hspa8, Igsf9, Il10ra, Il1rap, Il1rapl1, Itpka, Itsn1, Kalrn, Lhfpl4, Lingo2, Lingo4, Lrfn1, Lrfn2, Lrfn3, Lrfn4, Lrp4, Lrp8, Lrrc24, Lrrk2, Lrrn1, Lrrn3, Lrrtm2, Lrrtm3, Lrrtm4, Lrtm2, Lzts3, Magi2, Mapk14, Mdga2, Mecp2, Mef2c, Mesd, Mfn1, Myh10, Myo5b, Ncan, Nectin1, Nedd4, Neurl1a, Nfatc4, Ngef, Nlgn2, Nlgn3, Nptx1, Nptxr, Nrcam, Nrg2, Nrp2, Nrxn1, Ntn1, Ntng2, Ntrk2, Ntrk3, Numb, Opa1, Pafah1b1, Pak3, Pcdh8, Pdlim5, Pgrmc1, Picalm, Pick1, Ppp1r9a, Prkca, Prnp, Pten, Ptk2, Ptn, Ptprd, Ptprf, Ptpro, Ptprs, Rab17, Rapgef4, Rheb, Rhoa, Rims3, Rims4, Sema3f, Sema4a, Sema4d, Shank2, Shank3, Shisa6, Shisa7, Sipa1l1, Six1, Six4, Slc17a6, Slc7a11, Slitrk2, Slitrk5, Slitrk6, Snap91, Snca, Snx27, Sorbs1, Sorbs2, Sparc, Sparcl1, Srcin1, Srgn, Srpx2, Ssh1, Stau2, Sybu, Syngap1, Tanc1, Thbs2, Tiam1, Tlr2, Tnf, Tpbg, Tsc2, Tuba1a, Tubb5, Ube2v2, Ube3a, Vcp, Vhl, Vps35, Wnt5a, Xlr3b, Ywhaz, Zmynd8	Abhd17a, Abhd17c, Actr2, Actr3, Adgrb2, Adgrb3, Adgrl1, Adgrl3, Amigo1, Apoe, App, Arhgap44, Arhgef9, Camk1, Cask, Cdh2, Cdk5, Cfl1, Chmp4b, Chrnb2, Clstn1, Clstn2, Clstn3, Cntnap4, Ctnna2, Dbn1, Dbnl, Dctn1, Dhx36, Dnm1, Dnm1l, Dnm2, Drd2, Efna5, Egln1, Epha7, Etv5, Flrt1, Fmr1, Gpm6a, Gsk3b, Hspa8, Itpka, Kalrn, Lhfpl4, Lingo2, Lrfn3, Lrp8, Lrrn1, Lrrn3, Magi2, Mapk14, Mdga2, Myh10, Ncan, Ngef, Nlgn3, Nptxr, Nrp2, Nrxn1, Opa1, Pafah1b1, Pak3, Pcdh8, Pgrmc1, Picalm, Pick1, Prnp, Pten, Ptn, Ptprs, Rheb, Rims3, Sema4d, Shank2, Shank3, Slc17a6, Snap91, Snca, Sorbs1, Sorbs2, Srcin1, Ssh1, Stau2, Sybu, Syngap1, Tuba1a, Ube2v2, Ube3a, Vcp, Vps35, Zmynd8
GO:0006620	posttranslational protein targeting to endoplasmic reticulum membrane	12	7	3.9	0.05818	Asna1, Chmp4b, Folr1, Hspa5, Macf1, Sec61a1, Sec61a2, Sec61b, Sec62, Sec63, Sgta, Sgtb	Asna1, Chmp4b, Hspa5, Macf1, Sec61a1, Sgta, Sgtb
GO:0031340	positive regulation of vesicle fusion	12	7	3.9	0.05818	Akt2, Anxa1, Anxa2, C2cd5, Cltrn, Kif5b, Pla2g4a, Prrt2, Syt1, Syt3, Syt7, Syt9	Akt2, C2cd5, Kif5b, Syt1, Syt3, Syt7, Syt9
GO:0070863	positive regulation of protein exit from endoplasmic reticulum	12	7	3.9	0.05818	Bcap31, Cd81, Edem1, Edem2, Sar1a, Sar1b, Sec16a, Sec16b, Sorl1, Tm9sf4, Tmem30a, Tmem30b	Bcap31, Cd81, Edem2, Sar1b, Sec16a, Tm9sf4, Tmem30a
GO:0006983	ER overload response	12	7	3.9	0.05818	Atg10, Bcl2l11, Bid, Ccdc47, Ddit3, Eif2ak3, Gsk3b, Hspa5, Ppp1r15b, Selenos, Tmco1, Trp53	Atg10, Ccdc47, Ddit3, Eif2ak3, Gsk3b, Hspa5, Selenos
GO:0019896	axonal transport of mitochondrion	12	7	3.9	0.05818	Actr10, Fez1, Hap1, Hif1a, Map6, Mgarp, Nefl, Spast, Sybu, Trak1, Trak2, Uchl1	Actr10, Fez1, Hif1a, Map6, Spast, Sybu, Uchl1
GO:0034088	maintenance of mitotic sister chromatid cohesion	12	7	3.9	0.05818	Atrx, Dscc1, Macroh2a1, Mau2, Naa10, Nipbl, Nsmce2, Rb1, Slf1, Slf2, Smc5, Tnks	Atrx, Macroh2a1, Mau2, Nipbl, Nsmce2, Rb1, Tnks
GO:0001731	formation of translation preinitiation complex	12	7	3.9	0.05818	Denr, Eif2d, Eif2s2, Eif2s3x, Eif2s3y, Eif4b, Eif4h, Eif5, Mcts1, Mcts2, Rpl13a, Rps2	Eif2d, Eif2s2, Eif2s3x, Eif4b, Mcts1, Mcts2, Rps2
GO:0072393	microtubule anchoring at microtubule organizing center	12	7	3.9	0.05818	Bbs4, Bicd1, Bicd2, Ccdc120, Ccdc68, Cep19, Dctn1, Hook3, Kif3a, Nin, Ninl, Pcm1	Bbs4, Cep19, Dctn1, Kif3a, Nin, Ninl, Pcm1
GO:0055119	relaxation of cardiac muscle	12	7	3.9	0.05818	Akap6, Atp1b1, Atp2a2, Camk2d, Camk2g, Chga, Kcnj2, P2rx4, Pde4b, Pde4d, Pde5a, Rgs2	Akap6, Atp1b1, Atp2a2, Camk2d, Chga, Kcnj2, P2rx4
GO:0010918	positive regulation of mitochondrial membrane potential	12	7	3.9	0.05818	Akt1, Akt2, Bad, Bid, Ctns, Gsk3b, Myc, Ndufc2, Prkn, Stoml2, Tmem135, Vcp	Akt2, Bad, Ctns, Gsk3b, Ndufc2, Stoml2, Vcp
GO:0002091	negative regulation of receptor internalization	12	7	3.9	0.05818	Ankrd13a, Ankrd13b, Ankrd13d, Atxn2, Dlg4, Fmr1, Lrpap1, Lrrtm2, Mtmr2, Necab2, Sdcbp, Ubqln2	Ankrd13a, Ankrd13b, Dlg4, Fmr1, Lrpap1, Necab2, Sdcbp
GO:0070071	proton-transporting two-sector ATPase complex assembly	12	7	3.9	0.05818	Atp23, Atp5d, Atpaf1, Atpaf2, Ccdc115, Fmc1, Oxa1l, Pip4p1, Tm9sf4, Tmem199, Tmem70, Vma21	Atp5d, Fmc1, Pip4p1, Tm9sf4, Tmem199, Tmem70, Vma21
GO:0048016	inositol phosphate-mediated signaling	45	20	14.61	0.06214	3425401B19Rik, Actn3, Adgrb2, Akap5, Akap6, Atp2b4, Camta1, Ceacam1, Cherp, Chp1, Cib1, Cmya5, Dyrk2, Edn2, Efhb, Erbb3, Fhl2, Gsk3b, Homer2, Homer3, Igf1, Inpp5a, Lmcd1, Mapk7, Mtor, Nfat5, Nfatc1, Nfatc2, Nfatc3, Nfatc4, Nmur1, Nrg1, Ppp3ca, Ppp3cb, Ppp3cc, Ppp3r1, Prnp, Ptbp1, Rcan1, Rcan2, Rcan3, Slc9a1, Sppl3, Tbc1d10c, Tnf	Adgrb2, Akap6, Atp2b4, Camta1, Cib1, Edn2, Efhb, Gsk3b, Homer2, Nfat5, Nfatc3, Ppp3ca, Ppp3cb, Ppp3cc, Ppp3r1, Prnp, Rcan3, Slc9a1, Sppl3, Tbc1d10c
GO:0061337	cardiac conduction	45	20	14.61	0.06214	Agt, Ank2, Bin1, Cacna1c, Cacna1d, Cacna2d1, Cacnb2, Cxadr, Dsc2, Dsg2, Dsp, Ehd3, Flna, Gja1, Gjc1, Gjd3, Hcn4, Jup, Kcna5, Kcnd3, Kcne1l, Kcne3, Kcnh2, Kcnj2, Kcnj5, Kcnn2, Kcnq1, Mef2a, Nup155, Pde4d, Pkp2, Rangrf, Scn1b, Scn2b, Scn3b, Scn4b, Scn5a, Slc8a1, Slc9a1, Sptbn4, Sri, Tmem65, Tnni3k, Trpm4, Zmpste24	Ank2, Bin1, Cacna2d1, Cacnb2, Cxadr, Ehd3, Hcn4, Kcna5, Kcnh2, Kcnj2, Kcnn2, Kcnq1, Mef2a, Scn3b, Scn4b, Scn5a, Slc8a1, Slc9a1, Sptbn4, Zmpste24
GO:2000649	regulation of sodium ion transmembrane transporter activity	45	20	14.61	0.06214	Agrn, Ank3, Atp1a2, Atp1b1, Camk2d, Chp1, Cnksr3, Dmd, Dnm2, Drd4, Fgf12, Fxyd1, Fxyd2, Fxyd3, Fxyd5, Fxyd6, Glrx, Gpd1l, Hecw1, Hecw2, Kif5b, Klhl24, Nedd4, Nedd4l, Neto1, Neto2, Plcb1, Ptpn3, Rangrf, Scn1b, Scn2b, Scn3b, Scn4b, Slc9a1, Slc9a3r1, Slmap, Stk39, Stom, Stoml1, Tesc, Wnk1, Wnk2, Wnk3, Wnk4, Ywhah	Ank3, Atp1b1, Camk2d, Dmd, Dnm2, Fgf12, Fxyd2, Gpd1l, Hecw1, Hecw2, Kif5b, Neto2, Scn3b, Scn4b, Slc9a1, Stk39, Stom, Stoml1, Tesc, Ywhah
GO:0006368	transcription elongation from RNA polymerase II promoter	45	20	14.61	0.06214	Adrm1, Axin1, Brd4, Cbx7, Cdc73, Cdk12, Cdk13, Cdk9, Ctr9, Dab2, Eapp, Ell, Ell2, Ell3, Eloa, Elob, Eloc, Elof1, Ezh2, Gtf2f1, Gtf2f2, Hnrnpu, Ikzf1, Leo1, Map2k1, Nelfa, Nelfb, Nelfcd, Nelfe, Paf1, Pbrm1, Pcid2, Polr2i, Recql5, Rnf168, Rnf8, Rtf1, Setd2, Sox10, Supt16, Supt4a, Supt5, Supt6, Wdr61, Zmynd11	Axin1, Cdk13, Ell3, Eloa, Elob, Elof1, Leo1, Nelfcd, Paf1, Pbrm1, Polr2i, Recql5, Rnf168, Rnf8, Setd2, Supt16, Supt4a, Supt5, Supt6, Wdr61
GO:0006900	vesicle budding from membrane	53	23	17.21	0.06244	Anxa2, Ap1s2, Ap2m1, Ap3b1, Ap3d1, Arf1, Arfgap2, Arfgap3, Cul3, Dnm1, Dnm2, Dnm3, Gbf1, Golph3, Golph3l, Insig1, Klhl12, Mapk15, Mia3, Myo18a, P2rx7, Pdcd6, Pef1, Picalm, Preb, Prkci, Prkn, Rab1a, S100a10, Sar1a, Sar1b, Sec13, Sec16a, Sec16b, Sec23a, Sec23b, Sec24a, Sec24b, Sec24c, Sec24d, Sec31a, Sec31b, Slc2a4, Snap91, Snx3, Tbc1d20, Tmed10, Tmed9, Trim72, Vapa, Vapb, Vps4a, Wasl	Ap2m1, Arfgap2, Dnm1, Dnm2, Gbf1, Golph3, Klhl12, Mapk15, Mia3, Pef1, Picalm, Rab1a, Sar1b, Sec13, Sec16a, Sec23b, Sec24d, Snap91, Snx3, Tmed10, Tmed9, Vapb, Vps4a
GO:0070936	protein K48-linked ubiquitination	53	23	17.21	0.06244	Amfr, Arih2, Bfar, Birc2, Cdc34, Dtx3l, Gm28043, Hace1, Itch, Klhl3, Nedd4l, Nmi, Peli1, Prkn, Rffl, Rnf115, Rnf126, Rnf146, Rnf152, Rnf187, Rnf216, Rnf34, Rnf4, Rnf5, Rnf6, Rnf8, Skp2, Syvn1, Tnfaip3, Topors, Trim32, Trim38, Trim44, Ttc3, Ube2a, Ube2b, Ube2c, Ube2d1, Ube2d2a, Ube2d3, Ube2e1, Ube2e2, Ube2e3, Ube2g1, Ube2g2, Ube2h, Ube2k, Ube2q2, Ube2r2, Ube2t, Ube3a, Ubr5, Znrf1	Arih2, Bfar, Birc2, Klhl3, Rffl, Rnf126, Rnf146, Rnf152, Rnf4, Rnf5, Rnf8, Trim32, Trim44, Ube2a, Ube2b, Ube2d2a, Ube2d3, Ube2e1, Ube2g1, Ube2k, Ube2r2, Ube3a, Znrf1
GO:0050775	positive regulation of dendrite morphogenesis	53	23	17.21	0.06244	Ache, Actr2, Actr3, Afdn, Akap5, Anapc2, Ankrd27, Baiap2, Bhlhb9, Camk2b, Caprin1, Caprin2, Cask, Cdkl3, Cdkl5, Cul7, Cux1, Cux2, Dbn1, Dbnl, Dhx36, Dnm1l, Eef2k, Epha4, Fbxo31, Fbxw8, Il1rapl1, Ilk, Itpka, Kalrn, Lrp8, Met, Mfn1, Myo5b, Numb, Numbl, Opa1, Pafah1b1, Pak3, Parp6, Pias2, Ptprd, Ptprf, Rab21, Sgk1, Sh3glb1, Ss18l1, Ss18l2, Stau2, Tbc1d24, Tiam1, Vamp7, Xlr3b	Actr2, Actr3, Cask, Cdkl3, Cux1, Dbn1, Dbnl, Dhx36, Dnm1l, Fbxo31, Fbxw8, Itpka, Kalrn, Lrp8, Opa1, Pafah1b1, Pak3, Parp6, Rab21, Sgk1, Ss18l2, Stau2, Tbc1d24
GO:0002931	response to ischemia	32	15	10.39	0.06311	Abraxas2, Bcl2, Bcl2l1, Camk2a, Cib1, Cpeb4, Csf1, Csf1r, Cx3cl1, Cx3cr1, Egr1, Faim2, Hk1, Hk2, Hyou1, Mlycd, Ndnf, Nol3, P2rx2, P2rx4, Panx1, Panx2, Per2, Ppif, Rcan1, Rest, Rock2, Stub1, Tigar, Trem2, Trp53, Uchl1	Abraxas2, Bcl2, Bcl2l1, Camk2a, Cib1, Cpeb4, Csf1r, Cx3cl1, Cx3cr1, Faim2, Hyou1, P2rx4, Panx1, Panx2, Uchl1
GO:0035773	insulin secretion involved in cellular response to glucose stimulus	72	30	23.38	0.06343	Adcy5, Adra2a, Ano1, Arrb1, Atg7, Bad, Birc5, Brsk2, C1qtnf12, C2cd2l, Cacna1d, Cacna1e, Cdk16, Cftr, Cltrn, Dynll1, Efna5, Eny2, Epha5, Ghrl, Gpld1, Gpr27, Gpr68, Hif1a, Hmgcr, Hmgn3, Jagn1, Kif5b, Klf7, Lrp1, Lrp5, Map4k4, Mpc2, Myt1, Nadk, Ndufaf2, Nr1d1, Nrxn1, Oxct1, Pde1c, Pde3b, Pde4c, Pde8b, Phpt1, Pim3, Pla2g6, Ppp3cb, Prkce, Prkn, Ptpmt1, Ptprn, Ptprn2, Rab11b, Rab11fip2, Rab11fip5, Rac1, Raf1, Rbm4, Selenot, Sidt2, Sirt1, Slc9b2, Sri, Stx4a, Stxbp4, Sybu, Tcf7l2, Tiam1, Trpa1, Trpm4, Ucp2, Vsnl1	Bad, Brsk2, Cdk16, Efna5, Epha5, Gpr27, Hif1a, Hmgn3, Jagn1, Kif5b, Mpc2, Myt1, Nadk, Ndufaf2, Nrxn1, Oxct1, Pde1c, Ppp3cb, Ptpmt1, Ptprn, Rab11b, Rab11fip5, Raf1, Rbm4, Selenot, Slc9b2, Stxbp4, Sybu, Ucp2, Vsnl1
GO:0031929	TOR signaling	108	43	35.07	0.06454	Akt1s1, Akt3, Araf, Arntl, Atm, BC048403, Bmt2, C9orf72, Castor1, Castor2, Ccdc88a, Clec16a, Ddit4, Depdc5, Deptor, Dgkq, Disc1, Dyrk3, Eif4ebp1, Eif4ebp2, Epm2a, Fam83d, Fbxo9, Flcn, Fnip1, Fnip2, Gas6, Gba, Gna12, Golph3, Gpat3, Gsk3a, Gsk3b, Hdac3, Hif1a, Icmt, Itfg2, Kdr, Klhl22, Kptn, Lamtor1, Lamtor2, Lamtor3, Lamtor4, Lamtor5, Larp1, Lars, Mapkap1, Meak7, Minar1, Mios, Mlst8, Mtm1, Mtor, Nprl2, Nprl3, Pdcd6, Pih1d1, Pip4p1, Prkaa1, Prkaa2, Prr5, Prr5l, Rheb, Rhebl1, Rictor, Rnf152, Rps6, Rps6kb1, Rps6kb2, Rptor, Rraga, Rragb, Rragc, Rragd, Sec13, Seh1l, Sesn1, Sesn2, Sesn3, Sh3bp4, Sik1, Sik2, Sik3, Sirt1, Slc38a9, Slc7a1, Slc7a3, Smcr8, Stk11, Syap1, Szt2, Tbc1d7, Tbck, Telo2, Tiprl, Tmem127, Tnfaip8l1, Trem2, Tsc1, Tsc2, Tti1, Ubr1, Ubr2, Wdr24, Wdr59, Xbp1, Zmpste24	Araf, Arntl, Bmt2, C9orf72, Castor2, Clec16a, Dyrk3, Eif4ebp2, Fbxo9, Fnip2, Gas6, Gba, Gna12, Golph3, Gpat3, Gsk3a, Gsk3b, Hif1a, Icmt, Kptn, Lamtor1, Lamtor5, Larp1, Mapkap1, Nprl2, Pip4p1, Prkaa2, Rheb, Rnf152, Rraga, Rragc, Rragd, Sec13, Stk11, Syap1, Tbc1d7, Tbck, Telo2, Ubr1, Ubr2, Wdr24, Wdr59, Zmpste24
GO:0043968	histone H2A acetylation	17	9	5.52	0.06478	Actl6a, Brd8, Dmap1, Ep400, Epc1, Ing3, Meaf6, Morf4l1, Morf4l2, Msl3, Msl3l2, Naa40, Ruvbl1, Ruvbl2, Sphk2, Trrap, Yeats4	Actl6a, Brd8, Dmap1, Ing3, Meaf6, Msl3, Naa40, Ruvbl2, Trrap
GO:0042790	nucleolar large rRNA transcription by RNA polymerase I	17	9	5.52	0.06478	Cd3eap, Ddx11, Dedd, Ippk, Macroh2a1, Macroh2a2, Mtor, Ncl, Nol11, Nop53, Pih1d1, Polr1e, Pwp1, Smarca4, Smarcb1, Taf1b, Tcof1	Dedd, Macroh2a1, Macroh2a2, Ncl, Nop53, Pwp1, Smarca4, Smarcb1, Tcof1
GO:0006448	regulation of translational elongation	17	9	5.52	0.06478	Aars, Alkbh1, Cpeb2, Cpeb3, Dph1, Dph2, Dph3, Dph5, Dph6, Dph7, Eif4a3, Eif5a, Eif5a2, Grm5, Secisbp2, Srp9, Usp16	Aars, Dph3, Dph6, Dph7, Eif5a, Eif5a2, Secisbp2, Srp9, Usp16
GO:0006851	mitochondrial calcium ion transmembrane transport	17	9	5.52	0.06478	Afg3l2, Bhlha15, Letm1, Maip1, Mcu, Mcub, Mcur1, Micu1, Micu2, Micu3, Opa1, Psen2, Slc25a23, Slc8b1, Smdt1, Stoml2, Vdac1	Letm1, Mcu, Micu1, Micu3, Opa1, Psen2, Smdt1, Stoml2, Vdac1
GO:1904292	regulation of ERAD pathway	27	13	8.77	0.06536	Atxn3, Bag6, Bcap31, Derl2, Derl3, Edem1, Edem2, Erlec1, Herpud1, Os9, Rnf185, Rnft1, Sgta, Svip, Tmem259, Tmem67, Ubac2, Ube2g2, Ube2j1, Ubqln1, Ubqln2, Ubxn1, Usp13, Usp14, Usp19, Usp25, Yod1	Bcap31, Derl2, Edem2, Erlec1, Herpud1, Os9, Rnf185, Sgta, Svip, Tmem259, Tmem67, Ube2j1, Yod1
GO:0048668	collateral sprouting	27	13	8.77	0.06536	Abl1, App, Bcl11a, Bdnf, Cobl, Crabp2, Dcx, Dvl1, Efna5, Epha7, Fgf13, Fstl4, Hdac6, Ifrd1, Ist1, Lpar3, Lrp1, Nin, Ptprs, Rgma, Rnd2, Rtn4, Sema4d, Spg20, Ulk1, Ulk2, Zeb2	App, Bcl11a, Dcx, Dvl1, Efna5, Epha7, Ist1, Nin, Ptprs, Rnd2, Rtn4, Sema4d, Ulk2
GO:0015012	heparan sulfate proteoglycan biosynthetic process	27	13	8.77	0.06536	B3gat3, Ctnnb1, Ext1, Ext2, Extl1, Extl2, Extl3, Glce, Hs2st1, Hs3st1, Hs3st3a1, Hs3st3b1, Hs3st5, Hs3st6, Hs6st1, Hs6st2, Hs6st3, Lipc, Ndst1, Ndst2, Ndst3, Pxylp1, Tcf7l2, Ugdh, Vangl2, Xylt1, Xylt2	B3gat3, Ctnnb1, Ext2, Extl1, Glce, Hs3st1, Hs3st5, Hs3st6, Hs6st1, Ndst2, Ugdh, Xylt1, Xylt2
GO:0021680	cerebellar Purkinje cell layer development	27	13	8.77	0.06536	Aars, Agtpbp1, Arcn1, Atg7, Atp2b2, Atp7a, Atxn2, B4galt2, Cacna1a, Cend1, Coq8b, Dll1, Faim2, Herc1, Hspa5, Ldb1, Myh10, Naglu, Nfix, Rere, Rora, Sez6, Sez6l, Sez6l2, Sptbn2, Uqcrq, Whrn	Aars, Agtpbp1, B4galt2, Cacna1a, Cend1, Coq8b, Faim2, Herc1, Hspa5, Ldb1, Myh10, Nfix, Uqcrq
GO:0097502	mannosylation	22	11	7.14	0.06632	B4gat1, Crppa, Dpm1, Dpy19l1, Dpy19l3, Dpy19l4, Fkrp, Fktn, Large1, Large2, Nus1, Pigb, Pomgnt2, Pomt1, Pomt2, Rxylt1, Sdf2, Sdf2l1, Tmtc1, Tmtc2, Tmtc3, Tmtc4	B4gat1, Dpm1, Fktn, Large1, Nus1, Pomgnt2, Sdf2, Sdf2l1, Tmtc1, Tmtc2, Tmtc4
GO:0000305	response to oxygen radical	22	11	7.14	0.06632	Adprhl2, Atp7a, Ccs, Cd36, Dhfr, Ercc6, Fancc, Fbln5, Gch1, Nfe2l2, Nos3, Park7, Parp1, Prdx1, Prdx2, Sod1, Sod2, Sod3, Szt2, Tnf, Txnrd2, Ucp2	Ccs, Cd36, Dhfr, Ercc6, Nfe2l2, Park7, Parp1, Prdx1, Prdx2, Sod1, Ucp2
GO:0098930	axonal transport	58	32	18.84	0.06740	Actr10, Ap3b1, Ap3b2, Ap3d1, Ap3m1, Ap3m2, Ap3s1, Ap3s2, Arl8a, Arl8b, Bloc1s1, Bloc1s2, Bloc1s3, Bloc1s4, Bloc1s5, Bloc1s6, Borcs5, Bsn, Cnih2, Dlg2, Dst, Dtnbp1, Dync1h1, Fez1, Fmr1, Hap1, Hif1a, Hspb1, Kif1a, Kif1b, Kif1c, Kif3a, Kif5a, Kif5b, Kif5c, Madd, Map1a, Map2, Map6, Mapk8ip3, Mecp2, Mgarp, Ndel1, Nefl, Pafah1b1, Rab21, Rab27b, Snapin, Sod1, Spast, Spg7, Sybu, Terf2, Tmem108, Trak1, Trak2, Trim46, Uchl1	Actr10, Ap3b2, Ap3m2, Ap3s2, Arl8a, Bloc1s1, Bloc1s2, Bloc1s3, Bloc1s6, Bsn, Cnih2, Dlg2, Fez1, Fmr1, Hif1a, Kif1a, Kif3a, Kif5a, Kif5b, Madd, Map1a, Map6, Mapk8ip3, Pafah1b1, Rab21, Snapin, Sod1, Spast, Spg7, Sybu, Trim46, Uchl1
GO:0046928	regulation of neurotransmitter secretion	108	50	35.07	0.06751	Adcy1, Adora2a, Adra1a, Adra2a, Adrb2, Apba1, Apba2, Asic1, Atp2a2, Bace1, Bcl2l1, Braf, Cacna1a, Cacna1b, Cacnb4, Camk2a, Cask, Celsr1, Chrna4, Chrna5, Chrna7, Chrnb2, Cplx1, Cplx2, Cspg5, Cyth1, Dgki, Dnm1l, Drd1, Drd2, Drd4, Dtnbp1, Dvl1, Fbxl20, Fmr1, Gipc1, Git1, Git2, Grik5, Grin3a, Gsk3b, Htr1b, Ica1, Kcnc3, Kcnc4, Kcnh1, Kmo, Lrrk2, Mctp1, Mctp2, Mef2c, Myo6, Napa, Napb, Ncs1, Nf1, Nr3c2, Nrn1, Nrxn3, Ntrk2, P2rx1, P2rx2, P2ry1, P2ry2, Pfn2, Pnkd, Ppfia2, Ppp1r9a, Prepl, Prkca, Prkcb, Prkce, Prkcg, Prkn, Prrt2, Ptger4, Rab3a, Rab3gap1, Rab5a, Rap1a, Rap1b, Rhot1, Rims1, Rims2, Rims3, Rims4, Slc30a1, Snapin, Snca, Sncaip, Sncg, Sphk1, Stx1a, Stx1b, Stxbp1, Stxbp5, Stxbp5l, Syp, Syt1, Syt12, Syt4, Syt7, Syt9, Tacr2, Unc13a, Unc13b, Vamp1, Vps18	Apba1, Apba2, Asic1, Atp2a2, Bace1, Bcl2l1, Cacna1a, Cacna1b, Camk2a, Cask, Chrnb2, Cplx2, Cyth1, Dnm1l, Drd2, Dvl1, Fbxl20, Fmr1, Gipc1, Git1, Grik5, Gsk3b, Ica1, Kcnc3, Kcnc4, Myo6, Napa, Napb, Ncs1, Pfn2, Ppfia2, Prepl, Rab3a, Rab3gap1, Rab5a, Rims1, Rims2, Rims3, Snapin, Snca, Stx1a, Stxbp1, Stxbp5l, Syp, Syt1, Syt4, Syt7, Syt9, Unc13a, Vamp1
GO:0034975	protein folding in endoplasmic reticulum	10	6	3.25	0.06806	Dnajc10, Dnajc3, Emc1, Emc2, Emc3, Emc4, Emc6, Ero1l, Ero1lb, Suco	Dnajc3, Emc1, Emc2, Emc3, Emc4, Emc6
GO:1902018	negative regulation of cilium assembly	10	6	3.25	0.06806	Ccp110, Cdk10, Cep97, Dnm2, Mak, Map4, Odf2l, Tbc1d30, Tbc1d7, Tchp	Ccp110, Dnm2, Mak, Map4, Odf2l, Tbc1d7
GO:0031468	nuclear envelope reassembly	10	6	3.25	0.06806	Ankle2, Chmp2a, Chmp4b, Chmp7, Nsfl1c, Reep3, Reep4, Spast, Ubxn2a, Ubxn2b	Ankle2, Chmp2a, Chmp4b, Spast, Ubxn2a, Ubxn2b
GO:0070862	negative regulation of protein exit from endoplasmic reticulum	10	6	3.25	0.06806	Derl2, Derl3, Erlec1, Insig1, Os9, Svip, Ubac2, Ube2g2, Ube2j1, Yod1	Derl2, Erlec1, Os9, Svip, Ube2j1, Yod1
GO:0060391	positive regulation of SMAD protein signal transduction	10	6	3.25	0.06806	Bmp6, Bmpr1a, Dab2, Nup93, Parp1, Rbpms, Smad4, Tgfb1, Tgfb3, Tgfbr1	Bmp6, Bmpr1a, Nup93, Parp1, Smad4, Tgfbr1
GO:1902805	positive regulation of synaptic vesicle transport	10	6	3.25	0.06806	Bcl2l1, Borcs5, Dnm1l, Map2, Prrt2, Rims1, Syt1, Syt7, Syt9, Unc13b	Bcl2l1, Dnm1l, Rims1, Syt1, Syt7, Syt9
GO:1902514	regulation of calcium ion transmembrane transport via high voltage-gated calcium channel	10	6	3.25	0.06806	Bin1, Cacna1c, Cacna1d, Cacna2d1, Cacnb1, Cacnb2, Cacng1, Camk2d, G6pdx, Sestd1	Bin1, Cacna2d1, Cacnb2, Camk2d, G6pdx, Sestd1
GO:0021702	cerebellar Purkinje cell differentiation	10	6	3.25	0.06806	Agtpbp1, Atp2b2, Atp7a, Atxn2, Cacna1a, Cend1, Faim2, Herc1, Ldb1, Rora	Agtpbp1, Cacna1a, Cend1, Faim2, Herc1, Ldb1
GO:0032769	negative regulation of monooxygenase activity	10	6	3.25	0.06806	Arg2, Atp2b4, Cnr1, Cnr2, Eng, Gla, Gsk3b, Nfkb1, Nosip, Snca	Atp2b4, Cnr1, Gla, Gsk3b, Nosip, Snca
GO:0006384	transcription initiation from RNA polymerase III promoter	10	6	3.25	0.06806	Bdp1, Brf1, Brf2, Crcp, Gtf3c1, Gtf3c5, Polr3h, Snapc5, Tbp, Tbpl1	Brf1, Crcp, Gtf3c5, Polr3h, Snapc5, Tbpl1
GO:0006283	transcription-coupled nucleotide-excision repair	10	6	3.25	0.06806	Ercc2, Ercc3, Ercc5, Ercc6, Ercc8, Hmgn1, Polr2i, Usp7, Uvssa, Xab2	Ercc5, Ercc6, Ercc8, Polr2i, Usp7, Xab2
GO:1901880	negative regulation of protein depolymerization	67	28	21.76	0.06870	Add1, Add2, Add3, Apc, Apc2, Arhgef2, Arpc2, Avil, Bmerb1, Camsap1, Camsap2, Camsap3, Capg, Capza1, Capza2, Capzb, Carmil1, Carmil2, Cfl1, Cib1, Ckap2, Clasp1, Clasp2, Dmtn, Dysf, Eml4, Eps8, Evl, Fgf13, Gas2l1, Gas2l2, Gsn, Hdac6, Hdgfl3, Katnb1, Lima1, Map1a, Map1b, Map2, Mid1, Mid1ip1, Mtpn, Nav3, Plekhh2, Rdx, Rp1, Scin, Shroom2, Specc1l, Spef1, Spta1, Sptan1, Sptb, Sptbn1, Stmn2, Swap70, Taok1, Tmod1, Tmod2, Tmod3, Tmod4, Tpm1, Ttbk2, Twf1, Twf2, Vil1, Vill	Add1, Add2, Apc2, Capza2, Capzb, Carmil2, Cfl1, Cib1, Clasp1, Clasp2, Dmtn, Evl, Gas2l1, Gsn, Katnb1, Map1a, Map1b, Mid1ip1, Mtpn, Nav3, Spef1, Sptan1, Stmn2, Taok1, Tmod2, Ttbk2, Twf1, Twf2
GO:0048854	brain morphogenesis	35	16	11.37	0.07023	Afdn, Akt3, Bbs1, Bbs2, Bbs4, Cdh2, Ctnna2, Duox2, Emx1, Fancc, Fancd2, Foxo3, Gak, Hhex, Ift88, Mkks, Nf1, Otx1, Otx2, Pafah1b1, Pcnt, Psen1, Psen2, Pten, Shank1, Shank2, Shank3, Slc6a4, Smo, Sos1, Sox2, Spef2, Uchl5, Wnt5a, Zfp335	Bbs1, Bbs2, Bbs4, Cdh2, Ctnna2, Gak, Ift88, Mkks, Pafah1b1, Psen1, Psen2, Pten, Shank2, Shank3, Spef2, Uchl5
GO:0006733	oxidoreduction coenzyme metabolic process	151	58	49.04	0.07114	Actn3, Adpgk, Aldoa, Aldoc, App, Bpgm, Cbfa2t3, Cbr2, Coq10a, Coq10b, Coq2, Coq3, Coq4, Coq5, Coq6, Coq7, Coq8a, Coq8b, Coq9, Cyb5r4, Dcxr, Ddit4, Dhtkd1, Dlat, Dld, Dlst, Eif6, Eno1b, Eno2, Eno3, Eno4, Entpd5, Fbp1, Fdx1, Fdxr, Fmo1, Fmo2, Foxk1, Foxk2, G6pdx, Gale, Galk1, Galt, Gapdh, Gck, Gm3839, Gpd1, Gpd1l, Gpd2, Gpi1, H6pd, Haao, Hdac4, Hif1a, Hk1, Hk2, Hk3, Hmgcr, Hsd11b1, Idh1, Idh2, Idh3a, Idh3b, Idh3g, Ier3, Igf1, Insr, Jmjd8, Kcnab2, Khk, Kmo, Ldha, Ldhb, Mdh1, Mdh1b, Mdh2, Me1, Me2, Mif, Mlxipl, Mpc1, Mpc2, Mpi, Mtch2, Myc, Myog, Nadk, Nadk2, Nadsyn1, Nampt, Naprt, Naxe, Ncf1, Ncf2, Ncor1, Ndufa9, Nmnat1, Nmnat2, Nmnat3, Nmrk1, Nnt, Nudt12, Nudt17, Nupr1, Ogdh, Ogt, P2rx7, Pck2, Pdha1, Pdhb, Pdhx, Pdss1, Pdss2, Pfkfb2, Pfkl, Pfkm, Pfkp, Pgam1, Pgd, Pgk1, Pgls, Pkm, Ppara, Ppargc1a, Pptc7, Prdx5, Prkaa1, Prkaa2, Prkag2, Prxl2c, Psen1, Rpe, Rpia, Shpk, Sirt6, Slc2a6, Slc37a2, Slc4a1, Stat3, Taldo1, Tigar, Tkfc, Tkt, Tpi1, Trex1, Trp53, Txnrd1, Ubiad1, Vcp, Zbtb20, Zbtb7a	Aldoa, App, Coq10a, Coq3, Coq4, Coq7, Coq8b, Cyb5r4, Dld, Eif6, Eno1b, Eno2, Eno4, G6pdx, Galk1, Galt, Gapdh, Gpd1l, Gpd2, Gpi1, Hif1a, Idh3a, Idh3b, Idh3g, Jmjd8, Kcnab2, Ldhb, Mdh1, Mdh1b, Mdh2, Me1, Me2, Mpc1, Mpc2, Mtch2, Nadk, Naxe, Ncor1, Ndufa9, Nmnat2, Ogdh, Pck2, Pdhb, Pdhx, Pfkfb2, Pfkl, Pfkm, Pgam1, Pgls, Pkm, Ppargc1a, Pptc7, Prkaa2, Psen1, Rpe, Tpi1, Txnrd1, Vcp
GO:0030518	intracellular steroid hormone receptor signaling pathway	92	37	29.88	0.07134	Ar, Arid1a, Arntl, Arrb2, Bdnf, Brca1, Calcoco1, Calr, Carm1, Clock, Cnot1, Cnot2, Cnot9, Cry1, Cry2, Cyp7b1, Dab2, Daxx, Ddrgk1, Ddx17, Ddx5, Dnaaf4, Dnaja1, Ep300, Esr1, Esr2, Fkbp4, Foxa1, Gh, Hdac1, Heyl, Hmga2, Igf1, Isl1, Jak2, Kank2, Kdm3a, Kdm5d, Klf9, Kmt2d, Lats1, Lbh, Med1, Ncoa2, Ncoa3, Ncor1, Ncor2, Nr3c1, Ntrk2, Padi2, Pagr1a, Pak1, Park7, Parp1, Per1, Pgr, Phb, Phb2, Pias2, Ppargc1b, Ppp5c, Prmt2, Ptges3, Rbfox2, Rhoa, Rnf14, Rnf6, Rwdd1, Safb, Safb2, Sfrp1, Sirt1, Skp2, Smarca4, Src, Strn3, Taf1, Taf7, Trim68, Trip4, Trp63, Uba5, Ube2i, Ube3a, Ubr5, Ufl1, Ufm1, Ufsp2, Wbp2, Yap1, Ywhah, Zbtb7a	Arid1a, Arntl, Arrb2, Calcoco1, Carm1, Cnot2, Cry1, Cry2, Ddrgk1, Ddx5, Dnaaf4, Dnaja1, Fkbp4, Heyl, Lats1, Ncoa2, Ncor1, Ncor2, Nr3c1, Padi2, Pak1, Park7, Parp1, Ppp5c, Prmt2, Rbfox2, Rnf14, Rwdd1, Smarca4, Strn3, Trip4, Ube3a, Ufl1, Ufm1, Ufsp2, Wbp2, Ywhah
GO:0048024	regulation of mRNA splicing, via spliceosome	92	37	29.88	0.07134	Acin1, BC005624, C1qbp, Celf1, Celf2, Celf3, Celf4, Celf5, Celf6, Cirbp, Dazap1, Ddx17, Ddx5, Dyrk1a, Eif4a3, Fam172a, Fmr1, Hmx2, Hnrnpa2b1, Hnrnpk, Hnrnpl, Hnrnpu, Hspa8, Jmjd6, Khdrbs1, Khdrbs2, Khdrbs3, Lmntd2, Magoh, Mbnl1, Mbnl2, Mbnl3, Ncbp1, Npm1, Nsrp1, Nup98, Pcbp4, Prdx6, Prpf19, Ptbp1, Ptbp3, Rbfox1, Rbfox2, Rbm10, Rbm11, Rbm15, Rbm15b, Rbm17, Rbm19, Rbm24, Rbm25, Rbm3, Rbm4, Rbm42, Rbm4b, Rbm5, Rbm7, Rbm8a, Rbm8a2, Rbmx, Rbmxl1, Rest, Rnf219, Rnps1, Sart3, Sf3b4, Sfswap, Snrnp70, Snw1, Son, Srek1, Srrm4, Srsf1, Srsf10, Srsf12, Srsf2, Srsf3, Srsf4, Srsf5, Srsf6, Srsf7, Srsf9, Thrap3, Tia1, Tra2a, Tra2b, U2af2, Wtap, Ythdc1, Zbtb7a, Zc3h10, Zfp64	BC005624, C1qbp, Celf3, Celf4, Dazap1, Ddx5, Fmr1, Hnrnpa2b1, Hspa8, Jmjd6, Khdrbs3, Mbnl2, Mbnl3, Ncbp1, Npm1, Rbfox2, Rbm10, Rbm11, Rbm15b, Rbm25, Rbm3, Rbm4, Rbm4b, Rbm7, Rbmx, Rbmxl1, Sf3b4, Snw1, Srek1, Srrm4, Srsf4, Srsf6, Srsf9, Thrap3, Tia1, U2af2, Zfp64
GO:0033013	tetrapyrrole metabolic process	43	19	13.96	0.07194	Abcb6, Abcd4, Alad, Alas1, Alas2, Ank1, Atpif1, Blvra, Blvrb, Clybl, Cox10, Cox15, Cpox, Cubn, Cyb5r4, Cyp1a1, Cyp1a2, Cyp2a5, Eif2ak1, Fech, Fxn, Hebp1, Hmbs, Hmox1, Hmox2, Hnf1a, Iba57, Ireb2, Mmab, Mmachc, Mmadhc, Mtr, Ppox, Rsad1, Slc11a2, Slc25a39, Snx3, Spta1, Sptb, Srrd, Tmem14c, Urod, Uros	Ank1, Atpif1, Blvra, Clybl, Cox15, Cpox, Cyb5r4, Eif2ak1, Fech, Hmox1, Hmox2, Mmab, Mmachc, Mmadhc, Ppox, Slc25a39, Snx3, Urod, Uros
GO:0006904	vesicle docking involved in exocytosis	43	19	13.96	0.07194	Bloc1s6, Camk2a, Cftr, Ctbp2, Exoc4, Exoc6, Exoc6b, Kcnb1, Ncam1, Nrxn1, Plek, Ppfia3, Rab10, Rab15, Rab3a, Rab3b, Rab3c, Rab3d, Rab8a, Rab8b, Ralb, Rims1, Rims2, Scfd1, Scfd2, Stx1b, Stx3, Stx4a, Stxbp1, Stxbp2, Stxbp3, Syde1, Sytl2, Unc13a, Unc13b, Unc13c, Vamp2, Vps11, Vps18, Vps33a, Vps33b, Vps45, Ykt6	Bloc1s6, Camk2a, Exoc6b, Ncam1, Nrxn1, Plek, Rab10, Rab3a, Rab3b, Rab3d, Rab8a, Rims1, Rims2, Stxbp1, Sytl2, Unc13a, Unc13c, Vamp2, Ykt6
GO:0043039	tRNA aminoacylation	43	19	13.96	0.07194	Aars, Aars2, Aarsd1, Aimp1, Cars, Cars2, Dalrd3, Dars, Dars2, Ears2, Eprs, Fars2, Farsa, Farsb, Gars, Gatb, Gatc, Hars, Hars2, Iars, Iars2, Kars, Lars, Lars2, Mars2, Nars, Nars2, Pars2, Qars, Qrsl1, Rars, Rars2, Sars, Sars2, Tars, Tars2, Tarsl2, Vars, Vars2, Wars, Wars2, Yars, Yars2	Aars, Aars2, Aarsd1, Farsb, Gars, Gatc, Hars, Iars2, Nars, Qrsl1, Rars2, Sars, Sars2, Tars2, Tarsl2, Vars, Vars2, Wars, Wars2
GO:0021761	limbic system development	70	29	22.73	0.07202	Aldh1a3, Alk, Atat1, Bax, Bbs1, Bbs2, Bbs4, Btg2, Cdk5, Cdk5r1, Cdk5r2, Cntnap2, Crk, Crkl, Dab1, Dclk2, Dcx, Drd1, Emx2, Epha5, Fgf13, Fgfr1, Fgfr2, Gli3, Gsk3b, Hap1, Hdac1, Hdac2, Id4, Kcna1, Kdm6b, Kif3a, Kirrel3, Lef1, Lrp8, Mdk, Mfsd2a, Mkks, Neurod1, Nf1, Nf2, Nr2e1, Nr4a3, Nrp1, Nrp2, Ogdh, Pafah1b1, Pak1, Plxna3, Prox1, Pten, Ptprs, Rab3gap1, Sct, Sema3a, Smo, Sox3, Srf, Tbr1, Tmem108, Trp73, Tsc1, Uba6, Ubb, Uqcrq, Usp9x, Xrcc1, Ywhae, Zbtb18, Zeb2	Bbs1, Bbs2, Bbs4, Cdk5, Cdk5r2, Dcx, Emx2, Epha5, Gsk3b, Id4, Kcna1, Kif3a, Lrp8, Mkks, Nrp1, Nrp2, Ogdh, Pafah1b1, Pak1, Plxna3, Pten, Ptprs, Rab3gap1, Uba6, Ubb, Uqcrq, Usp9x, Ywhae, Zbtb18
GO:0009101	glycoprotein biosynthetic process	240	89	77.94	0.07232	Aatf, Abca7, Acer2, Acot8, Ago2, Alg1, Alg10b, Alg11, Alg12, Alg13, Alg14, Alg2, Alg5, Alg6, Alg8, Arfgef1, Atp7a, B3galnt1, B3galnt2, B3galt1, B3galt2, B3galt4, B3galt5, B3galt6, B3gat1, B3gat2, B3gat3, B3gnt2, B3gnt4, B3gnt5, B3gnt6, B3gnt7, B3gnt8, B3gnt9, B4galnt2, B4galt1, B4galt5, B4galt7, B4gat1, Bace2, Bcl2, C1galt1, C1galt1c1, Cant1, Chp1, Chpf, Chst10, Chst11, Chst12, Chst14, Chst3, Chst8, Chst9, Chsy1, Cog3, Cog7, Crppa, Csgalnact1, Csgalnact2, Ctnnb1, Dad1, Ddost, Derl3, Dhdds, Dolpp1, Dpagt1, Dpm1, Dpm3, Dpy19l1, Dpy19l3, Dpy19l4, Dse, Entpd5, Eogt, Ep300, Ext1, Ext2, Extl1, Extl2, Extl3, Fam20b, Fkrp, Fktn, Fut1, Fut10, Fut11, Fut2, Fut4, Fut8, Fut9, Gal3st2, Galnt1, Galnt10, Galnt11, Galnt13, Galnt16, Galnt18, Galnt2, Galnt3, Galnt4, Galnt7, Gcnt1, Gcnt2, Gfpt1, Gfpt2, Ggta1, Glce, Gm34653, Golga2, Golph3, Gorasp1, Gxylt1, Gxylt2, Hbegf, Hs2st1, Hs3st1, Hs3st3a1, Hs3st3b1, Hs3st5, Hs3st6, Hs6st1, Hs6st2, Hs6st3, Igf1, Il15, Insr, Itm2a, Itm2b, Itm2c, Jak3, Krtcap2, Large1, Large2, Lfng, Lipc, Lmf1, Magt1, Man1c1, Mfng, Mgat1, Mgat2, Mgat3, Mgat4a, Mgat4b, Mgat5, Mgat5b, Mogs, Mpi, Mt3, Mustn1, Ncstn, Ndst1, Ndst2, Ndst3, Necab1, Necab2, Necab3, Npc1, Nus1, Oga, Ogt, Pawr, Pgm3, Phlda1, Plcb1, Plod3, Pmm1, Pmm2, Pofut1, Pofut2, Poglut1, Poglut2, Poglut3, Pomgnt1, Pomgnt2, Pomk, Pomt1, Pomt2, Psen1, Pxylp1, Ramp1, Rfng, Rpn1, Rpn2, Rxylt1, Sdf2, Sdf2l1, Serp1, Serp2, Serpina1a, Slc35c1, Slc35c2, Slc35d1, Soat1, Srd5a3, St3gal1, St3gal2, St3gal3, St3gal4, St3gal5, St3gal6, St6gal1, St6gal2, St6galnac2, St6galnac4, St6galnac6, St8sia2, St8sia4, St8sia6, Stt3a, Stt3b, Syvn1, Tcf7l2, Tet1, Tet2, Tet3, Tmem106a, Tmem165, Tmem258, Tmem59, Tmtc1, Tmtc2, Tmtc3, Tmtc4, Tnip1, Trak2, Trex1, Trip11, Tusc3, Ube2g2, Ube2j1, Ugdh, Uggt1, Uggt2, Vangl2, Vcp, Vegfb, Xxylt1, Xylt1, Xylt2	Abca7, Alg2, Alg5, Arfgef1, B3gat1, B3gat3, B3gnt2, B3gnt4, B3gnt8, B4galt7, B4gat1, Bcl2, C1galt1c1, Cant1, Chst10, Chst12, Chst8, Chsy1, Cog7, Ctnnb1, Dad1, Dpm1, Ext2, Extl1, Fktn, Fut1, Fut10, Fut8, Galnt10, Galnt11, Galnt16, Galnt3, Gcnt2, Gfpt1, Glce, Golga2, Golph3, Gorasp1, Hs3st1, Hs3st5, Hs3st6, Hs6st1, Itm2b, Itm2c, Krtcap2, Large1, Mgat4b, Mgat5b, Mt3, Ncstn, Ndst2, Necab1, Necab2, Necab3, Nus1, Pgm3, Pofut2, Poglut1, Pomgnt1, Pomgnt2, Pomk, Psen1, Rfng, Rpn1, Sdf2, Sdf2l1, Serp2, Slc35c2, St3gal2, St3gal4, St6gal1, St6galnac4, St6galnac6, Stt3b, Tmem258, Tmem59, Tmtc1, Tmtc2, Tmtc4, Trip11, Tusc3, Ube2j1, Ugdh, Uggt1, Uggt2, Vcp, Vegfb, Xylt1, Xylt2
GO:0032271	regulation of protein polymerization	194	73	63	0.07265	Abi2, Abitram, Abl1, Actr2, Actr3, Actr3b, Add1, Add2, Add3, Alox15, Ap1ar, Apc, Arf1, Arf6, Arfgef1, Arhgap18, Arhgap28, Arhgap40, Arl2, Arpc1a, Arpc1b, Arpc2, Arpc3, Arpc4, Arpc5, Arpc5l, Arpin, Avil, Bag4, Baiap2, Baiap2l1, Bbs4, Bin1, Brk1, Camsap1, Camsap2, Camsap3, Capg, Capn1, Capza1, Capza2, Capzb, Carmil1, Carmil2, Cdc42ep1, Cdc42ep2, Cdc42ep3, Cdc42ep4, Cdc42ep5, Cdh5, Cdk5rap2, Cdkn1b, Cfl1, Clasp2, Clip1, Clip3, Coro1a, Coro1b, Cotl1, Csf3, Ctnna2, Cttn, Cyfip1, Dbn1, Dbnl, Dctn1, Dlg1, Dmtn, Drg1, Dyrk1a, Eml2, Eps8, Evl, Fchsd1, Fchsd2, Fer, Fes, Fhod3, Fkbp4, Fmn1, Fmn2, Gba2, Gda, Gmfb, Gmfg, Grb2, Gsn, Hax1, Hcls1, Hip1r, Hsp90aa1, Icam1, Inpp5j, Iqgap2, Jmy, Kank1, Kank3, Kirrel, Lats1, Map1b, Map2, Map3k1, Mapk8, Mapre1, Mapre3, Mapt, Mecp2, Met, Mkks, Mlst8, Mtor, Mtpn, Myadm, Myo1c, Nav3, Nck1, Nck2, Nckap1, Nckap1l, Nin, Nphs1, Numa1, Pak1, Pak3, Pde4dip, Pecam1, Pfn1, Pfn2, Pfn4, Pick1, Pik3r2, Plekhg2, Ppp1r9a, Prex1, Prkcd, Prkce, Prune1, Psrc1, Ptk2b, Pycard, Rac1, Rac3, Rangrf, Rasa1, Rdx, Rhoa, Rhobtb1, Rhobtb2, Rictor, Rps3, Scin, Sgk1, Slain2, Slit2, Snca, Snx9, Spire1, Spire2, Spta1, Sptan1, Sptb, Sptbn1, Stmn1, Stmn2, Tbcd, Terf1, Tlr2, Tmod1, Tmod2, Tmod3, Tmod4, Tmsb10, Tmsb15b1, Tmsb15b2, Tmsb15l, Tmsb4x, Togaram1, Tpm1, Tppp, Tppp3, Trim27, Ttbk1, Tubb4a, Twf1, Twf2, Vasp, Vdac2, Vil1, Vill, Was, Wasf1, Washc1, Wasl, Whamm	Actr2, Actr3, Actr3b, Add1, Add2, Arfgef1, Arpc1a, Arpc3, Arpc4, Arpc5l, Bbs4, Bin1, Capza2, Capzb, Carmil2, Cfl1, Clasp2, Clip3, Coro1b, Cotl1, Ctnna2, Dbn1, Dbnl, Dctn1, Dlg1, Dmtn, Drg1, Eml2, Evl, Fhod3, Fkbp4, Fmn2, Gda, Gmfb, Gsn, Hax1, Inpp5j, Jmy, Kirrel, Lats1, Map1b, Mapk8, Mapre1, Mapre3, Mkks, Mtpn, Nav3, Nckap1, Nin, Nphs1, Pak1, Pak3, Pecam1, Pfn2, Pick1, Pik3r2, Rps3, Sgk1, Snca, Snx9, Sptan1, Stmn2, Tmod2, Tmsb15b1, Tmsb4x, Tppp3, Ttbk1, Twf1, Twf2, Vasp, Wasf1, Washc1, Whamm
GO:0007368	determination of left/right symmetry	95	38	30.85	0.07369	1700007K13Rik, Acvr1, Acvr2a, Acvr2b, Ahi1, Aldh1a2, Alg5, Anks6, Ap1b1, Arl13b, Armc4, Bicc1, C2cd3, Cc2d2a, Ccdc103, Ccdc151, Ccdc39, Ccdc40, Cep290, Cfap53, Cfc1, Cited2, Cluap1, Daam2, Dand5, Disp1, Dll1, Dnaaf1, Dnaaf3, Dnaaf4, Dnah11, Dnah5, Dnaic1, Dnaic2, Drc1, Dync2h1, Dync2li1, Eng, Fgf10, Folr1, Foxj1, Gas8, Gja1, Hif1a, Ift140, Ift172, Ift52, Ift57, Ift74, Ift88, Ihh, Invs, Kdm2a, Kif3a, Lefty1, Lrp6, Lrrc6, Mef2c, Megf8, Mib1, Mks1, Nat8f5, Nek8, Nme7, Notch1, Notch2, Nphp3, Ofd1, Ovol2, Pcsk5, Pcsk6, Pkd1l1, Pkd2, Psen1, Pskh1, Rbpj, Rfx3, Rpgrip1l, Rttn, Smad2, Smad3, Smo, Srf, Stil, Sufu, Tbc1d32, Tbx1, Tbx2, Tbx6, Tgfbr2, Tgif1, Tmed2, Tmem67, Vangl2, Wnt5a	1700007K13Rik, Ahi1, Alg5, Anks6, Ap1b1, Armc4, C2cd3, Cc2d2a, Ccdc103, Ccdc151, Ccdc39, Ccdc40, Cluap1, Dand5, Dnaaf1, Dnaaf4, Dnah11, Dnaic1, Dnaic2, Drc1, Dync2h1, Dync2li1, Foxj1, Gas8, Hif1a, Ift140, Ift172, Ift57, Ift74, Ift88, Kif3a, Lrrc6, Pcsk6, Psen1, Rfx3, Rpgrip1l, Tbc1d32, Tmem67
GO:0097106	postsynaptic density organization	30	14	9.74	0.07397	Arf6, Cadm1, Cbln1, Cdh2, Cfl1, Cript, Dbn1, Dgkz, Grid2, Hspa8, Il1rap, Lrfn1, Lrfn4, Lrrtm2, Nlgn2, Nptx1, Nrxn1, Nrxn2, Ntrk3, Ophn1, Pten, Ptprd, Ptprs, Shank1, Shank2, Shank3, Sipa1l1, Syngap1, Tmem108, Zmynd8	Cadm1, Cdh2, Cfl1, Dbn1, Hspa8, Nrxn1, Nrxn2, Ophn1, Pten, Ptprs, Shank2, Shank3, Syngap1, Zmynd8
GO:0000387	spliceosomal snRNP assembly	30	14	9.74	0.07397	Aar2, Clns1a, Coil, Ddx20, Gemin2, Gemin4, Gemin5, Gemin6, Gemin7, Gemin8, Lsm2, Lsm4, Prmt5, Prmt7, Prpf19, Prpf3, Prpf31, Prpf6, Prpf8, Sart3, Snrpb, Snrpc, Snrpd1, Snrpd2, Snrpd3, Snrpe, Snrpf, Snrpg, Strap, Usp4	Aar2, Clns1a, Coil, Gemin7, Lsm4, Prmt7, Prpf31, Prpf8, Snrpb, Snrpc, Snrpd2, Snrpd3, Snrpf, Usp4
GO:0006354	DNA-templated transcription, elongation	62	26	20.14	0.07444	Adrm1, Axin1, Brd4, Cbx7, Ccar2, Ccnk, Ccnt1, Ccnt2, Cd3eap, Cdc73, Cdk12, Cdk13, Cdk9, Ctr9, Dab2, Ddx39b, Eapp, Ell, Ell2, Ell3, Eloa, Elob, Eloc, Elof1, Ercc6, Ezh2, Gtf2f1, Gtf2f2, Gtf2h5, Hnrnpu, Ikzf1, Ldb1, Leo1, Map2k1, Nelfa, Nelfb, Nelfcd, Nelfe, Paf1, Pbrm1, Pcid2, Polr1e, Polr2i, Pou4f1, Recql5, Rnf168, Rnf8, Rtf1, Scaf8, Setd2, Sox10, Supt16, Supt4a, Supt5, Supt6, Tefm, Thoc1, Thoc5, Ubtf, Wdr61, Zfp326, Zmynd11	Axin1, Ccar2, Cdk13, Ddx39b, Ell3, Eloa, Elob, Elof1, Ercc6, Gtf2h5, Ldb1, Leo1, Nelfcd, Paf1, Pbrm1, Polr2i, Recql5, Rnf168, Rnf8, Setd2, Supt16, Supt4a, Supt5, Supt6, Thoc5, Wdr61
GO:0022900	electron transport chain	74	50	24.03	0.07465	Afg1l, Aldh5a1, Bdnf, Bid, Ccnb1, Cdk1, Coq7, Coq9, Cox4i1, Cox5a, Cox5b, Cox6a1, Cox7c, Cyb561, Cyc1, Cycs, D2hgdh, Dld, Dnajc15, Etfdh, Etfrf1, Gpd1, Immp2l, Iscu, Mecp2, Mtch2, Mybbp1a, Ndufa10, Ndufa12, Ndufa5, Ndufa7, Ndufa8, Ndufaf1, Ndufaf2, Ndufb3, Ndufb6, Ndufb8, Ndufb9, Ndufc2, Ndufs1, Ndufs2, Ndufs4, Ndufs6, Ndufs8, Ndufv1, Ndufv2, Ndufv3, Park7, Pink1, Polg2, Ppargc1a, Sco2, Sdha, Sdhaf2, Sdhb, Sdhc, Sdhd, Slc1a3, Slc25a12, Slc25a13, Slc25a18, Slc25a22, Slc37a2, Snca, Sod2, Taz, Uqcc3, Uqcr10, Uqcrb, Uqcrc1, Uqcrfs1, Uqcrh, Uqcrq, Wdr93	Afg1l, Aldh5a1, Coq7, Cox4i1, Cox5a, Cox5b, Cox6a1, Cox7c, Cyb561, Cyc1, Cycs, Dld, Dnajc15, Etfrf1, Iscu, Mtch2, Ndufa10, Ndufa12, Ndufa5, Ndufa7, Ndufa8, Ndufaf1, Ndufaf2, Ndufb3, Ndufb6, Ndufb8, Ndufb9, Ndufc2, Ndufs1, Ndufs2, Ndufs4, Ndufs6, Ndufs8, Ndufv1, Ndufv2, Ndufv3, Park7, Ppargc1a, Sco2, Sdhaf2, Sdhb, Sdhc, Sdhd, Slc25a22, Snca, Uqcr10, Uqcrc1, Uqcrfs1, Uqcrh, Uqcrq
GO:0021549	cerebellum development	84	34	27.28	0.07484	Aars, Abl1, Abl2, Agtpbp1, Arcn1, Atg7, Atp2b2, Atp7a, Atrn, Atxn2, B4galt2, Cacna1a, Cbln1, Cbs, Cdk5, Cdk5r1, Cdk5r2, Cend1, Clp1, Cntn1, Coq8b, Cplane1, Crk, Crkl, Dab1, Dixdc1, Dll1, Ezh2, Faim2, Fcgr2b, Foxc1, Foxp2, Fzd4, Gas1, Gli2, Gnpat, Grid2, Hap1, Herc1, Hspa5, Igf1r, Kndc1, Ldb1, Lrp6, Map2k1, Mdk, Mecp2, Myh10, Naglu, Nanos1, Neurod1, Nfix, Nr2c2, Nrxn1, Ogdh, Ophn1, Pcnt, Pfdn1, Prox1, Ptpn11, Ptprs, Rere, Rfx4, Rora, Rpgrip1l, Samd4b, Sdf4, Sema4c, Serpine2, Sez6, Sez6l, Sez6l2, Smo, Sptbn2, Trnp1, Trp53, Ttbk2, Ulk1, Uqcrq, Usp9x, Whrn, Xrcc1, Zbtb18, Zfp365	Aars, Agtpbp1, Atrn, B4galt2, Cacna1a, Cdk5, Cdk5r2, Cend1, Coq8b, Cplane1, Faim2, Gas1, Gnpat, Herc1, Hspa5, Ldb1, Myh10, Nfix, Nr2c2, Nrxn1, Ogdh, Ophn1, Ptprs, Rfx4, Rpgrip1l, Sdf4, Sema4c, Serpine2, Trnp1, Ttbk2, Uqcrq, Usp9x, Zbtb18, Zfp365
GO:1901137	carbohydrate derivative biosynthetic process	521	195	169.2	0.07587	A3galt2, A4galt, Aatf, Abca7, Acacb, Acat1, Acer2, Acly, Acot7, Acot8, Acsl1, Acsl4, Acsl5, Acsl6, Acss1, Acss2, Actn3, Ada, Adal, Adcy1, Adcy10, Adcy2, Adcy3, Adcy4, Adcy5, Adcy6, Adcy7, Adcy9, Adk, Adpgk, Adsl, Adss, Adssl1, Ago2, Ak1, Ak2, Ak3, Ak4, Ak9, Aldoa, Aldoc, Alg1, Alg10b, Alg11, Alg12, Alg13, Alg14, Alg2, Alg5, Alg6, Alg8, Ampd2, Ampd3, Ap2a1, App, Aprt, Arfgef1, Atic, Atp5a1, Atp5b, Atp5c1, Atp5d, Atp5e, Atp5g1, Atp5g2, Atp5g3, Atp5h, Atp5j, Atp5j2, Atp5k, Atp5l, Atp5o, Atp5pb, Atp7a, Atpsckmt, B3galnt1, B3galnt2, B3galt1, B3galt2, B3galt4, B3galt5, B3galt6, B3gat1, B3gat2, B3gat3, B3gnt2, B3gnt4, B3gnt5, B3gnt6, B3gnt7, B3gnt8, B3gnt9, B4galnt1, B4galnt2, B4galt1, B4galt3, B4galt5, B4galt6, B4galt7, B4gat1, Bace2, Bcl2, Bcl2l1, Bpgm, C1galt1, C1galt1c1, Cad, Cant1, Cbfa2t3, Ccnd3, Cdadc1, Chp1, Chpf, Chst10, Chst11, Chst12, Chst14, Chst3, Chst8, Chst9, Chsy1, Cltc, Cmas, Cmpk1, Cmpk2, Coasy, Cog3, Cog7, Cox5b, Crppa, Csgalnact1, Csgalnact2, Ctnnb1, Ctps, Ctps2, Cwh43, Cyc1, Dad1, Dcakd, Ddit4, Ddost, Derl3, Dhdds, Dhodh, Dhtkd1, Dlat, Dld, Dmac2l, Dnajc30, Dolpp1, Dpagt1, Dpm1, Dpm2, Dpm3, Dpy19l1, Dpy19l3, Dpy19l4, Dse, Dtymk, Dut, Egf, Eif6, Eno1b, Eno2, Eno3, Eno4, Entpd1, Entpd5, Eogt, Ep300, Ext1, Ext2, Extl1, Extl2, Extl3, Fa2h, Fam20b, Fbp1, Fcsk, Fkrp, Fktn, Flcn, Foxk1, Foxk2, Fut1, Fut10, Fut11, Fut2, Fut4, Fut8, Fut9, G6pdx, Gal3st1, Gal3st2, Gal3st3, Gale, Galk1, Galnt1, Galnt10, Galnt11, Galnt13, Galnt16, Galnt18, Galnt2, Galnt3, Galnt4, Galnt7, Galt, Gapdh, Gart, Gcdh, Gck, Gcnt1, Gcnt2, Gfpt1, Gfpt2, Ggta1, Gk, Gk5, Glce, Gm34653, Gm3839, Gmds, Gmps, Gnpda1, Gnpda2, Gnpnat1, Golga2, Golph3, Gorasp1, Gpaa1, Gpd1, Gpi1, Gucy2c, Gucy2d, Gucy2e, Guk1, Gxylt1, Gxylt2, Has3, Hbegf, Hdac4, Hexa, Hif1a, Hk1, Hk2, Hk3, Hprt, Hs2st1, Hs3st1, Hs3st3a1, Hs3st3b1, Hs3st5, Hs3st6, Hs6st1, Hs6st2, Hs6st3, Hyal1, Ier3, Igf1, Il15, Il1b, Impdh1, Impdh2, Insr, Itm2a, Itm2b, Itm2c, Jak3, Jmjd8, Khk, Krtcap2, Large1, Large2, Lcmt2, Ldhc, Ldhd, Lfng, Lipc, Lmf1, Magt1, Man1c1, Map2k1, Mfng, Mgat1, Mgat2, Mgat3, Mgat4a, Mgat4b, Mgat5, Mgat5b, Mif, Mlxipl, Mlycd, Mogs, Mpc1, Mpc2, Mpi, Mppe1, Mt3, Mtap, Mtch2, Mustn1, Myc, Myog, Nanp, Ncor1, Ncstn, Ndst1, Ndst2, Ndst3, Ndufc2, Necab1, Necab2, Necab3, Nfkb1, Nme1, Nme2, Nme3, Nme4, Nme5, Nme6, Nme7, Npc1, Nppc, Npr2, Nt5e, Nupr1, Nus1, Oga, Ogdh, Ogt, P2rx7, Paics, Pank1, Pank2, Pank3, Pank4, Papss1, Papss2, Parp1, Pawr, Pdgfb, Pdgfrb, Pdha1, Pdhb, Pdhx, Pdk1, Pdk2, Pdk3, Pdk4, Pfas, Pfkfb2, Pfkl, Pfkm, Pfkp, Pgam1, Pgap1, Pgap2, Pgap3, Pgk1, Pgm3, Phlda1, Pid1, Piga, Pigb, Pigc, Pigf, Pigg, Pigh, Pigk, Pigl, Pigm, Pign, Pigo, Pigp, Pigq, Pigs, Pigt, Pigu, Pigv, Pigw, Pigx, Pigyl, Pigz, Pkm, Plcb1, Plod3, Pmm1, Pmm2, Pnp, Pofut1, Pofut2, Poglut1, Poglut2, Poglut3, Pomgnt1, Pomgnt2, Pomk, Pomt1, Pomt2, Ppara, Ppargc1a, Ppcdc, Ppcs, Prkaa1, Prkaa2, Prkag2, Prkn, Prps1, Prps1l3, Prps2, Prpsap1, Prpsap2, Prxl2c, Psen1, Ptger4, Pth2, Pxylp1, Pygl, Pyurf, Ramp1, Rfk, Rfng, Rpn1, Rpn2, Rrm1, Rrm2, Rrm2b, Rxylt1, Sccpdh, Sdf2, Sdf2l1, Serp1, Serp2, Serpina1a, Shmt1, Sirt6, Slc25a13, Slc2a4, Slc2a6, Slc35c1, Slc35c2, Slc35d1, Slc4a1, Smpd3, Snca, Soat1, Sphk2, Srd5a3, St3gal1, St3gal2, St3gal3, St3gal4, St3gal5, St3gal6, St6gal1, St6gal2, St6galnac2, St6galnac4, St6galnac6, St8sia2, St8sia4, St8sia6, Stat3, Stoml2, Stt3a, Stt3b, Syvn1, Taz, Tbpl1, Tcf7l2, Tet1, Tet2, Tet3, Tgfb1, Tigar, Tkfc, Tkt, Tmem106a, Tmem165, Tmem258, Tmem59, Tmtc1, Tmtc2, Tmtc3, Tmtc4, Tnip1, Tpi1, Trak2, Trem2, Trex1, Trip11, Trmt12, Trp53, Tsta3, Tusc3, Tyms, Tyw3, Tyw5, Uap1, Uap1l1, Ube2g2, Ube2j1, Uck2, Ugcg, Ugdh, Uggt1, Uggt2, Ugt8a, Umps, Uprt, Uqcc3, Vangl2, Vcp, Vegfb, Xxylt1, Xylt1, Xylt2, Zbtb20, Zbtb7a	Abca7, Acsl6, Acss1, Acss2, Adcy3, Adsl, Adss, Ak1, Ak9, Aldoa, Alg2, Alg5, Ap2a1, App, Aprt, Arfgef1, Atic, Atp5a1, Atp5b, Atp5c1, Atp5d, Atp5e, Atp5g1, Atp5g3, Atp5h, Atp5j, Atp5j2, Atp5k, Atp5l, Atp5o, Atp5pb, Atpsckmt, B3gat1, B3gat3, B3gnt2, B3gnt4, B3gnt8, B4galt3, B4galt7, B4gat1, Bcl2, Bcl2l1, C1galt1c1, Cant1, Cdadc1, Chst10, Chst12, Chst8, Chsy1, Cltc, Cmas, Cmpk1, Cmpk2, Coasy, Cog7, Cox5b, Ctnnb1, Cyc1, Dad1, Dcakd, Dld, Dmac2l, Dpm1, Dpm2, Eif6, Eno1b, Eno2, Eno4, Ext2, Extl1, Fktn, Fut1, Fut10, Fut8, G6pdx, Galk1, Galnt10, Galnt11, Galnt16, Galnt3, Galt, Gapdh, Gcnt2, Gfpt1, Gk5, Glce, Gmps, Gnpda2, Gnpnat1, Golga2, Golph3, Gorasp1, Gpi1, Gucy2d, Guk1, Hif1a, Hprt, Hs3st1, Hs3st5, Hs3st6, Hs6st1, Impdh1, Itm2b, Itm2c, Jmjd8, Krtcap2, Large1, Mgat4b, Mgat5b, Mpc1, Mpc2, Mt3, Mtch2, Ncor1, Ncstn, Ndst2, Ndufc2, Necab1, Necab2, Necab3, Nme3, Nme5, Nus1, Ogdh, Papss1, Parp1, Pdhb, Pdhx, Pdk3, Pfkfb2, Pfkl, Pfkm, Pgam1, Pgm3, Pigc, Pigf, Pigg, Pigo, Pigp, Pigq, Pigs, Pigt, Pigu, Pkm, Pnp, Pofut2, Poglut1, Pomgnt1, Pomgnt2, Pomk, Ppargc1a, Ppcdc, Prkaa2, Prps1, Prpsap2, Psen1, Pth2, Pyurf, Rfk, Rfng, Rpn1, Rrm1, Rrm2b, Sccpdh, Sdf2, Sdf2l1, Serp2, Slc35c2, Snca, St3gal2, St3gal4, St6gal1, St6galnac4, St6galnac6, Stoml2, Stt3b, Tbpl1, Tmem258, Tmem59, Tmtc1, Tmtc2, Tmtc4, Tpi1, Trip11, Trmt12, Tusc3, Ube2j1, Ugdh, Uggt1, Uggt2, Umps, Vcp, Vegfb, Xylt1, Xylt2
GO:0006892	post-Golgi vesicle-mediated transport	98	39	31.83	0.07597	Acsl3, Amn, Ank3, Ankfy1, Ap1ar, Ap1g1, Ap3d1, Ap4m1, Arf1, Arf2, Arf3, Arf4, Arf5, Arfgef2, Arfrp1, Arl3, Bbs1, Bbs2, Blzf1, Ccdc22, Ccdc91, Ccdc93, Chic2, Cnst, Commd1, Csk, D230025D16Rik, Dnm2, Dop1a, Dop1b, Ehd3, Eps15, Exoc1, Exoc2, Exoc4, Exoc5, Exoc6, Exoc6b, Exoc8, Gak, Gbf1, Gga1, Gga2, Gga3, Golga4, Golga7, Golph3, Golph3l, Gopc, Gosr2, Kif13a, Kif16b, Klhl20, Krt18, Lamp1, Llgl1, Lypla1, Lyplal1, Myo1b, Myo5a, Nbea, Nsf, Optn, Pkdcc, Plcb3, Prepl, Rab10, Rab14, Rab26, Rab31, Rab34, Rabep1, Rabif, Rack1, Rbsn, Rp2, Scfd1, Sec16a, Slc30a6, Sorl1, Sort1, Sptbn1, Steap2, Stxbp6, Sys1, Trim23, Vamp2, Vamp3, Vamp4, Vamp5, Vamp7, Vps29, Vps35l, Vps52, Vps54, Vti1a, Vti1b, Wipi1	Ank3, Arf3, Arf5, Arl3, Bbs1, Bbs2, Blzf1, Ccdc91, Ccdc93, Chic2, Cnst, Commd1, Dnm2, Ehd3, Exoc2, Exoc6b, Gak, Gbf1, Golga4, Golga7, Golph3, Gopc, Kif13a, Klhl20, Lamp1, Myo5a, Nbea, Nsf, Prepl, Rab10, Rab31, Rack1, Rp2, Sec16a, Trim23, Vamp2, Vps29, Vps35l, Vps54
GO:0099175	regulation of postsynapse organization	112	44	36.37	0.07600	Abhd17a, Abhd17b, Abhd17c, Abi2, Actr2, Actr3, Adam10, Afdn, Apoe, Arc, Arf4, Arhgap22, Arhgap33, Arhgap44, Arhgef9, Baiap2, Bhlhb9, Camk2b, Caprin1, Caprin2, Cask, Cbln1, Cdh2, Cdk5, Cdk5r1, Cdkl5, Cfl1, Chmp2b, Chmp4b, Cript, Crkl, Cux2, Dbn1, Dbnl, Dgkb, Dhx36, Dnm1l, Dnm3, Dtnbp1, Eef2k, Efna1, Egln1, Epha4, Epha7, Fcgr2b, Fyn, Fzd9, Gap43, Ghrl, Grid2, Grin1, Hnrnpk, Homer1, Hspa8, Il1rap, Il1rapl1, Itpka, Kalrn, Lrfn1, Lrfn2, Lrfn4, Lrp4, Lrp8, Lrrk2, Lrrtm2, Lzts3, Mesd, Mfn1, Ngef, Nlgn3, Nptx1, Nptxr, Nrcam, Nrp2, Nrxn1, Ntrk3, Numb, Opa1, Pafah1b1, Pak3, Pdlim5, Ppp1r9a, Prnp, Pten, Ptn, Ptprd, Ptprf, Ptprs, Rapgef4, Rheb, Sema3f, Shank3, Shisa6, Shisa7, Sipa1l1, Slc7a11, Snx27, Sorbs1, Sorbs2, Srcin1, Srgn, Ssh1, Stau2, Tanc1, Tiam1, Tsc2, Ube3a, Vhl, Vps35, Wnt5a, Xlr3b, Zmynd8	Abhd17a, Abhd17c, Actr2, Actr3, Apoe, Arhgap44, Arhgef9, Cask, Cdh2, Cdk5, Cfl1, Chmp4b, Dbn1, Dbnl, Dhx36, Dnm1l, Egln1, Epha7, Hspa8, Itpka, Kalrn, Lrp8, Ngef, Nlgn3, Nptxr, Nrp2, Nrxn1, Opa1, Pafah1b1, Pak3, Prnp, Pten, Ptn, Ptprs, Rheb, Shank3, Sorbs1, Sorbs2, Srcin1, Ssh1, Stau2, Ube3a, Vps35, Zmynd8
GO:0097329	response to antimetabolite	15	8	4.87	0.07685	Atrx, Blm, Cdk6, Ddi2, Ddx11, Dhfr, Fmr1, Kat7, Nsmce3, Rad51, Rnf4, Rtf2, Spidr, Timeless, Trex1	Atrx, Ddi2, Dhfr, Fmr1, Kat7, Nsmce3, Rnf4, Rtf2
GO:0035584	calcium-mediated signaling using intracellular calcium source	15	8	4.87	0.07685	Adgrl1, Bcap31, Dmtn, Fis1, Grm5, Homer2, Kdr, Ntrk2, Prnp, Ptprc, Ptprj, Stimate, Tenm2, Trpm2, Vcam1	Adgrl1, Bcap31, Dmtn, Fis1, Homer2, Prnp, Stimate, Tenm2
GO:0009309	amine biosynthetic process	15	8	4.87	0.07685	Amd1, Amd2, Azin1, Azin2, Dbh, Hdc, Moxd1, Moxd2, Oaz1, Oaz2, Oaz3, Odc1, Paox, Sms, Srm	Amd1, Azin1, Azin2, Hdc, Oaz1, Oaz2, Sms, Srm
GO:0060081	membrane hyperpolarization	15	8	4.87	0.07685	Atp1a1, Cacnb3, Cacng2, Cftr, Cntf, Crtc1, Hcn1, Kcna5, Kcnj10, Kcnq2, Kcnq3, Kctd7, Park7, Prkcz, Trpc5	Atp1a1, Cacnb3, Hcn1, Kcna5, Kcnq2, Kctd7, Park7, Prkcz
GO:0042401	cellular biogenic amine biosynthetic process	15	8	4.87	0.07685	Amd1, Amd2, Azin1, Azin2, Dbh, Hdc, Moxd1, Moxd2, Oaz1, Oaz2, Oaz3, Odc1, Paox, Sms, Srm	Amd1, Azin1, Azin2, Hdc, Oaz1, Oaz2, Sms, Srm
GO:0031958	corticosteroid receptor signaling pathway	15	8	4.87	0.07685	Arid1a, Arntl, Bdnf, Clock, Cry1, Cry2, Jak2, Ncoa2, Nr3c1, Ntrk2, Per1, Phb, Ppp5c, Ptges3, Ywhah	Arid1a, Arntl, Cry1, Cry2, Ncoa2, Nr3c1, Ppp5c, Ywhah
GO:0055070	copper ion homeostasis	15	8	4.87	0.07685	Aplp2, App, Arf1, Atox1, Atp7a, Atp7b, Ccdc22, Commd1, Cox19, Cutc, Prnp, Sco1, Sco2, Slc31a1, Slc31a2	Aplp2, App, Atox1, Commd1, Cox19, Prnp, Sco2, Slc31a2
GO:0022038	corpus callosum development	15	8	4.87	0.07685	Cdk5, Ephb2, Ephb3, Grcc10, Nin, Pafah1b1, Ptprs, Rpgrip1l, Rtn4r, Rtn4rl1, Ryk, Szt2, Tsku, Ulk4, Zeb2	Cdk5, Grcc10, Nin, Pafah1b1, Ptprs, Rpgrip1l, Rtn4rl1, Ulk4
GO:0016339	calcium-dependent cell-cell adhesion via plasma membrane cell adhesion molecules	25	12	8.12	0.07700	Ajuba, Arvcf, Atp2c1, Cdh1, Cdh11, Cdh12, Cdh13, Cdh15, Cdh18, Cdh2, Cdh22, Cdh23, Cdh24, Cdh26, Cdh3, Cdh4, Cdh5, Cdh6, Ceacam1, Kifap3, Nrxn1, Pcdh1, Pcdhb16, Pcdhga12, Pcdhgc3	Arvcf, Atp2c1, Cdh15, Cdh18, Cdh2, Cdh22, Cdh23, Cdh3, Kifap3, Nrxn1, Pcdh1, Pcdhb16
GO:0090314	positive regulation of protein targeting to membrane	25	12	8.12	0.07700	Actr3, Akt2, Ank3, Arpc2, C2cd5, Cacnb3, Cdk5, Cdk5r1, Cemip, Cib1, Erbb2, Fis1, Fyn, Hpca, Hras, Itgb1bp1, Kcnb1, Mtcl1, Myo1c, Pak1, Pdzk1, Prnp, Stom, Tcaf1, Tcaf2	Actr3, Akt2, Ank3, C2cd5, Cacnb3, Cdk5, Cemip, Cib1, Fis1, Pak1, Prnp, Stom
GO:0039694	viral RNA genome replication	25	12	8.12	0.07700	Atg16l1, Atg16l2, Atg5, Atg7, Eea1, Fbxl2, Fmr1, Inpp5k, Morc2a, Mphosph8, Pcbp1, Pcbp2, Pi4ka, Rab29, Rab5a, Resf1, Rock2, Setdb1, Smarcb1, Tasor, Top2a, Top2b, Trim28, Vapb, Zfp809	Atg5, Fbxl2, Fmr1, Inpp5k, Morc2a, Mphosph8, Pcbp1, Rab5a, Smarcb1, Top2b, Trim28, Vapb
GO:0030163	protein catabolic process	800	331	259.81	0.07784	1700016K19Rik, Abhd12, Abhd13, Abhd17a, Abhd17b, Abhd17c, Acr, Adam8, Adam9, Adgrb1, Adra2a, Adrm1, Afg1l, Agap2, Agap3, Akt1, Alad, Amer1, Amfr, Amn1, Anapc1, Anapc10, Anapc11, Anapc2, Anapc4, Anapc5, Ankib1, Anks1, Ankzf1, Anxa2, Apc, Apc2, Apoe, Araf, Arel1, Arih1, Arih2, Armc8, Arntl, Arrb1, Arrb2, Asb11, Asb5, Ate1, Atg4b, Atg7, Atm, Atp13a2, Atpif1, Atraid, Atxn3, Aup1, Aurka, Axin1, Azin1, Azin2, Bace1, Bace2, Bag2, Bag3, Bag5, Bag6, Banp, Bap1, Bbs7, Bcap31, Bfar, Birc2, Birc6, Bnip3, Bnip3l, Brsk2, Btrc, Cacul1, Caml, Capn2, Capn3, Casp8, Cast, Cbfa2t3, Cbl, Cblb, Cblc, Ccar2, Ccdc115, Ccdc22, Ccdc47, Ccnf, Cd2ap, Cd81, Cdc20, Cdc26, Cdc34, Cdh1, Cdk5rap3, Ceacam1, Chek2, Chfr, Chmp4b, Chmp4c, Chmp6, Clec16a, Cln8, Clock, Clpp, Clpx, Clu, Cnot4, Commd1, Cop1, Cops3, Cpvl, Crbn, Crebrf, Csnk1a1, Csnk1d, Csnk1e, Csnk2a1, Csnk2a2, Cst3, Ctnnb1, Ctsa, Ctsb, Ctsc, Ctsd, Ctse, Ctsf, Ctsh, Ctsk, Ctsl, Ctso, Ctss, Ctsz, Cul1, Cul2, Cul3, Cul4a, Cul4b, Cul5, Cul7, Cul9, Cyld, Cyp51, Dab2, Dab2ip, Dact1, Dcaf11, Dcst1, Dda1, Ddb1, Ddi2, Ddit3, Ddrgk1, Dedd, Dennd3, Derl1, Derl2, Derl3, Det1, Disc1, Dmac2, Dnaaf4, Dnajb12, Dnajb14, Dnajb2, Dnajb9, Dnajc10, Dnajc18, Dnajc3, Dtl, Dtx3l, Dvl1, Dysf, Ecpas, Edem1, Edem2, Edem3, Efna1, Egf, Egfr, Egln1, Egln2, Eloc, Enc1, Epha4, Epm2a, Ercc8, Erlec1, Erlin1, Erlin2, Ezr, Faf1, Faf2, Fam122a, Fam192a, Fam83d, Fap, Fbxl12, Fbxl13, Fbxl14, Fbxl15, Fbxl16, Fbxl17, Fbxl18, Fbxl19, Fbxl2, Fbxl20, Fbxl21, Fbxl22, Fbxl3, Fbxl4, Fbxl5, Fbxl6, Fbxl7, Fbxl8, Fbxo10, Fbxo11, Fbxo17, Fbxo2, Fbxo22, Fbxo27, Fbxo31, Fbxo33, Fbxo4, Fbxo43, Fbxo44, Fbxo45, Fbxo6, Fbxo7, Fbxo8, Fbxo9, Fbxw11, Fbxw4, Fbxw5, Fbxw7, Fbxw8, Fhit, Flna, Fmn2, Fmr1, Foxo1, Foxred2, Furin, Fyn, Fzr1, Gabarapl2, Gba, Gclc, Get4, Gfap, Gga1, Gga3, Gid4, Gipc1, Gja1, Glmn, Gm28043, Gm5239, Gna12, Gpc1, Gpc3, Gpld1, Gpx1, Grin2a, Grin2c, Gsk3a, Gsk3b, Gzma, H13, Hace1, Hdac6, Hectd3, Hecw1, Hecw2, Herc2, Herpud1, Hfe, Hipk2, Hmgcr, Hpse, Hsp90aa1, Hsp90ab1, Hsp90b1, Hspa13, Hspa1a, Hspa1b, Hspa5, Hspa8, Hspbp1, Htra2, Huwe1, Ide, Ier3, Il1b, Il33, Irak3, Isg15, Itch, Jkamp, Kat5, Kctd10, Kctd13, Kctd17, Kctd2, Kctd21, Kctd5, Kctd6, Keap1, Klhl15, Klhl20, Klhl22, Klhl25, Klhl3, Klhl42, Klhl8, Lamp2, Laptm4b, Lats1, Ldlr, Lgmn, Lnpep, Lnx1, Lonp1, Lonp2, Lpcat1, Lrig2, Lrp1, Lrrc29, Lrrk2, Lrsam1, Ltn1, Lypla1, Lypla2, Lyplal1, Mad2l1, Mad2l2, Maea, Man1b1, Manba, Map1a, Mapk15, Mapk8, Mapk9, Mdm2, Mdm4, Mgat3, Mmp12, Mmp20, Msn, Mta1, Mtm1, Mycbp2, Mylip, N4bp1, Napsa, Ndfip1, Ndfip2, Ndufa13, Nedd4, Nedd4l, Nedd8, Nell1, Nemf, Nfe2l1, Nfe2l2, Ngly1, Nhlrc1, Nhlrc3, Nkd1, Nkd2, Nop53, Notum, Nploc4, Nr1d1, Nrd1, Nrg1, Nrros, Nsf, Nsfl1c, Ntan1, Nub1, Nudt15, Nupr1, Oaz1, Oaz2, Oaz3, Odc1, Ogt, Oma1, Ophn1, Os9, Osbpl7, Otud5, Otud7b, P2rx7, Pacsin3, Park7, Pbk, Pcbp2, Pcnp, Pcyox1, Pcyox1l, Pdcd6ip, Pdcl3, Peli1, Phb, Pias1, Pin1, Pja1, Pkd1, Plaa, Plekhg5, Plg, Plk1, Plk2, Plk3, Pml, Pmp22, Pomt2, Ppp1r11, Ppp2ca, Ppp2cb, Ppp2r3a, Ppp2r5c, Ppt1, Prickle1, Prkaca, Prkcg, Prkn, Prpf19, Psen1, Psen2, Psma1, Psma2, Psma3, Psma4, Psma5, Psma6, Psma7, Psmb1, Psmb10, Psmb2, Psmb3, Psmb4, Psmb5, Psmb6, Psmb7, Psmb8, Psmb9, Psmc1, Psmc2, Psmc3, Psmc4, Psmc5, Psmc6, Psmd1, Psmd10, Psmd11, Psmd12, Psmd13, Psmd14, Psmd2, Psmd3, Psmd4, Psmd6, Psmd7, Psmd8, Psme1, Psme2, Psme3, Psme4, Psmf1, Pten, Ptk2, Ptk2b, Ptpn23, Ptpn3, Pttg1ip, Rab12, Rab26, Rab7, Rack1, Rad23a, Rad23b, Rbbp6, Rbck1, Rbx1, Rchy1, Rcn3, Rdx, Rela, Rffl, Rgma, Rgp1, Rhbdd1, Rhbdd3, Rhbdf1, Ric1, Ripk1, Rlim, Rmnd5a, Rmnd5b, Rnf103, Rnf11, Rnf111, Rnf115, Rnf121, Rnf122, Rnf123, Rnf126, Rnf128, Rnf13, Rnf130, Rnf133, Rnf139, Rnf14, Rnf144a, Rnf144b, Rnf146, Rnf148, Rnf149, Rnf150, Rnf165, Rnf167, Rnf168, Rnf180, Rnf185, Rnf187, Rnf19a, Rnf19b, Rnf20, Rnf213, Rnf215, Rnf216, Rnf217, Rnf34, Rnf4, Rnf40, Rnf41, Rnf43, Rnf5, Rnf6, Rnf7, Rnf8, Rnft1, Rpl11, Rpl23, Rpl5, Rps27a, Rps7, Rybp, Samd9l, Sco1, Scpep1, Sdcbp, Sdf2, Sdf2l1, Sec22b, Sec61b, Sel1l, Selenos, Senp1, Serpinb1a, Serpinb1b, Serpine2, Sf3b3, Sgsh, Sgsm3, Sgta, Sgtb, Sh3d19, Sh3rf2, Sharpin, Siah1a, Siah1b, Siah2, Siah3, Sirt1, Sirt2, Skp1a, Skp2, Smad3, Smad4, Smad7, Smarcc1, Smurf1, Smurf2, Snca, Snf8, Snx1, Snx12, Snx3, Snx33, Snx9, Socs4, Socs5, Socs6, Sorl1, Sox9, Spata18, Spop, Spopl, Spsb1, Spsb2, Spsb3, Spsb4, Stt3b, Stub1, Stx5a, Styx, Sufu, Sumo1, Sumo2, Sumo3, Svip, Synpo2, Syvn1, Taf1, Taf9, Tbl1x, Tbl1xr1, Tcirg1, Tgfb1i1, Timp1, Timp2, Timp3, Tiparp, Tlk2, Tmem129, Tmem199, Tmem259, Tmem67, Tmf1, Tmtc3, Tmub1, Tmub2, Tnf, Tnfaip1, Tnfaip3, Tnfrsf1b, Tnfsf12, Tollip, Topors, Tor1a, Traf2, Trem2, Trib1, Trib2, Trib3, Trim13, Trim2, Trim24, Trim25, Trim3, Trim32, Trim38, Trim39, Trim40, Trim72, Trim9, Trip12, Trp53inp2, Trpc4ap, Tsg101, Ttc3, Uba52, Uba6, Uba7, Ubac2, Ubap1, Ubap1l, Ubb, Ubc, Ube2a, Ube2b, Ube2c, Ube2cbp, Ube2d1, Ube2d2a, Ube2d3, Ube2g1, Ube2g2, Ube2h, Ube2i, Ube2j1, Ube2j2, Ube2k, Ube2l3, Ube2l6, Ube2n, Ube2r2, Ube2s, Ube2u, Ube2v2, Ube2w, Ube2z, Ube3a, Ube3b, Ube3c, Ube4a, Ube4b, Ubl7, Ubqln1, Ubqln2, Ubqln4, Ubr1, Ubr2, Ubr3, Ubr4, Ubxn1, Ubxn11, Ubxn2a, Ubxn2b, Ubxn4, Ubxn6, Ubxn8, Uchl1, Uchl3, Uchl5, Ufd1, Ufl1, Uggt1, Uggt2, Uhrf1, Uqcc2, Usp1, Usp10, Usp11, Usp12, Usp13, Usp14, Usp15, Usp16, Usp18, Usp19, Usp2, Usp20, Usp21, Usp22, Usp24, Usp25, Usp27x, Usp28, Usp29, Usp3, Usp30, Usp33, Usp34, Usp36, Usp37, Usp38, Usp4, Usp40, Usp42, Usp43, Usp45, Usp46, Usp47, Usp48, Usp49, Usp5, Usp50, Usp51, Usp7, Usp8, Usp9x, Utp25, Vcp, Vhl, Vps11, Vps25, Vps28, Vps35, Vps36, Vps37a, Vps37b, Vps37c, Vps37d, Vps4a, Vps4b, Wac, Wdr81, Wdr91, Wdyhv1, Wfs1, Wnt10b, Wnt5a, Wwp1, Wwp2, Wwtr1, Xbp1, Xpo1, Yme1l1, Yod1, Zfand2a, Zfand2b, Zmpste24, Znrf1, Znrf3, Zranb1	1700016K19Rik, Abhd12, Abhd13, Abhd17a, Abhd17c, Adam9, Afg1l, Agap2, Amn1, Anapc10, Anapc5, Anks1, Apc2, Apoe, Araf, Arel1, Arih1, Arih2, Arntl, Arrb2, Atg4b, Atpif1, Axin1, Azin1, Azin2, Bace1, Bbs7, Bcap31, Bfar, Birc2, Birc6, Bnip3, Brsk2, Ccar2, Ccdc47, Cd81, Cdc26, Chmp4b, Clec16a, Clpp, Commd1, Cop1, Cops3, Crbn, Csnk1a1, Csnk1d, Csnk2a1, Ctnnb1, Ctsa, Ctsb, Ctsd, Ctss, Dact1, Dcaf11, Ddb1, Ddi2, Ddit3, Ddrgk1, Dedd, Derl1, Derl2, Det1, Dnaaf4, Dnajb12, Dnajb14, Dnajb2, Dnajc18, Dnajc3, Dvl1, Edem2, Edem3, Egln1, Egln2, Ercc8, Erlec1, Fbxl13, Fbxl14, Fbxl15, Fbxl16, Fbxl2, Fbxl20, Fbxl3, Fbxl5, Fbxo10, Fbxo11, Fbxo31, Fbxo45, Fbxo6, Fbxo8, Fbxo9, Fbxw4, Fbxw5, Fbxw8, Fmn2, Fmr1, Foxo1, Furin, Gabarapl2, Gba, Gipc1, Gna12, Gsk3a, Gsk3b, H13, Hecw1, Hecw2, Herpud1, Hfe, Hsp90ab1, Hspa5, Hspa8, Hspbp1, Huwe1, Ide, Kctd13, Kctd17, Kctd21, Klhl20, Klhl25, Klhl3, Klhl8, Laptm4b, Lats1, Lgmn, Lpcat1, Lrrc29, Lrsam1, Lypla2, Mad2l2, Map1a, Mapk15, Mapk8, Mapk9, Mycbp2, Ndfip1, Ndfip2, Ndufa13, Nedd8, Nfe2l1, Nfe2l2, Ngly1, Nop53, Nsf, Ntan1, Oaz1, Oaz2, Ophn1, Os9, Otud7b, Pacsin3, Park7, Pcyox1, Pcyox1l, Pja1, Ppp1r11, Ppp2cb, Ppp2r5c, Prkaca, Psen1, Psen2, Psma1, Psma2, Psma3, Psma4, Psma5, Psma6, Psma7, Psmb1, Psmb2, Psmb3, Psmb5, Psmb6, Psmb7, Psmc1, Psmc2, Psmc3, Psmc4, Psmc5, Psmd1, Psmd12, Psmd14, Psmd2, Psmd6, Psmd7, Psmd8, Psme3, Psme4, Pten, Pttg1ip, Rab12, Rack1, Rad23b, Rbx1, Rela, Rffl, Rmnd5b, Rnf11, Rnf111, Rnf121, Rnf126, Rnf128, Rnf13, Rnf139, Rnf14, Rnf146, Rnf150, Rnf165, Rnf167, Rnf168, Rnf185, Rnf19a, Rnf215, Rnf4, Rnf41, Rnf43, Rnf5, Rnf7, Rnf8, Rpl11, Rpl5, Rps27a, Scpep1, Sdcbp, Sdf2, Sdf2l1, Sel1l, Selenos, Senp1, Serpine2, Sgsm3, Sgta, Sgtb, Siah2, Siah3, Sirt2, Smad4, Snca, Snx12, Snx3, Snx9, Socs4, Socs5, Socs6, Spop, Spsb1, Stt3b, Stx5a, Sumo1, Sumo2, Sumo3, Svip, Tbl1x, Timp2, Tlk2, Tmem199, Tmem259, Tmem67, Tmub2, Tnfaip1, Tollip, Trib3, Trim2, Trim3, Trim32, Trim9, Trip12, Trp53inp2, Trpc4ap, Uba6, Ubb, Ube2a, Ube2b, Ube2d2a, Ube2d3, Ube2g1, Ube2j1, Ube2k, Ube2n, Ube2r2, Ube2s, Ube2u, Ube2v2, Ube2z, Ube3a, Ube3c, Ube4a, Ubl7, Ubqln4, Ubr1, Ubr2, Ubr3, Ubxn11, Ubxn2a, Ubxn2b, Ubxn4, Ubxn6, Uchl1, Uchl5, Ufd1, Ufl1, Uggt1, Uggt2, Uqcc2, Usp1, Usp12, Usp15, Usp16, Usp20, Usp21, Usp24, Usp33, Usp4, Usp42, Usp5, Usp7, Usp8, Usp9x, Vcp, Vps25, Vps28, Vps35, Vps4a, Wac, Wwp2, Xpo1, Yme1l1, Yod1, Zfand2a, Zfand2b, Zmpste24, Znrf1
GO:0008037	cell recognition	101	40	32.8	0.07820	Acr, Adam1a, Adgrb1, Aldoa, Amigo1, App, Arhgap35, Arsa, Atp8b3, B4galt1, Bdnf, Bsg, Cadm1, Casp3, Casp6, Ccdc141, Cct2, Cct3, Cct4, Cct5, Cct6a, Cct7, Cct8, Cd36, Cd81, Cd9, Cdk5r1, Celsr3, Clgn, Cnr1, Cntn2, Cntnap2, Colec12, Dlg1, Dock2, Dock8, Dscam, Dscaml1, Efnb3, Emb, Epha3, Epha4, Ephb1, Ephb2, Ephb3, Fcgr1, Fcgr3, Fetub, Foxg1, Gap43, Git1, Havcr2, Hspa1b, Igha, Ighm, Igkc, Izumo1, Jmjd6, L1cam, Lgals3, Ly6k, Megf8, Mfge8, Msn, Ncam1, Nck2, Ndn, Nexn, Nptn, Nrcam, Nrp1, Ovgp1, Pcdha7, Pcdhb6, Pcsk4, Pear1, Prss37, Prtg, Ptprz1, Robo1, Robo2, Robo3, Rtn4, Scarb1, Sema3a, Sema5a, Sirpa, Spa17, St6galnac6, Tcp1, Tnfrsf21, Tnn, Tub, Tulp1, Vdac2, Wnt5a, Ywhaz, Zp2, Zp3, Zpbp, Zpbp2	Aldoa, Amigo1, App, Arhgap35, Arsa, Atp8b3, Bsg, Cadm1, Casp3, Casp6, Cct2, Cct3, Cct4, Cct5, Cct6a, Cct8, Cd36, Cd81, Cd9, Celsr3, Clgn, Cnr1, Dlg1, Dock8, Dscam, Efnb3, Fetub, Git1, Jmjd6, Mfge8, Ncam1, Nptn, Nrp1, Pcdha7, Robo2, Rtn4, Spa17, St6galnac6, Tnfrsf21, Tub
GO:0043242	negative regulation of protein complex disassembly	76	31	24.68	0.07832	Add1, Add2, Add3, Apc, Apc2, Arhgef2, Arpc2, Avil, Bmerb1, Camsap1, Camsap2, Camsap3, Capg, Capza1, Capza2, Capzb, Carmil1, Carmil2, Cfl1, Cib1, Ckap2, Clasp1, Clasp2, Clec16a, Dmtn, Dysf, Eml4, Eps8, Evl, Fgf13, Gas2l1, Gas2l2, Gsn, Hdac6, Hdgfl3, Irak3, Katnb1, Lima1, Map1a, Map1b, Map2, Mid1, Mid1ip1, Mtpn, Nav3, Per2, Phf23, Plekhh2, Rdx, Rp1, Rubcn, Scaf4, Scaf8, Scin, Shroom2, Specc1l, Spef1, Spta1, Sptan1, Sptb, Sptbn1, Stmn2, Swap70, Taok1, Tmod1, Tmod2, Tmod3, Tmod4, Tnf, Tpm1, Ttbk2, Twf1, Twf2, Ubqln4, Vil1, Vill	Add1, Add2, Apc2, Capza2, Capzb, Carmil2, Cfl1, Cib1, Clasp1, Clasp2, Clec16a, Dmtn, Evl, Gas2l1, Gsn, Katnb1, Map1a, Map1b, Mid1ip1, Mtpn, Nav3, Scaf4, Spef1, Sptan1, Stmn2, Taok1, Tmod2, Ttbk2, Twf1, Twf2, Ubqln4
GO:0051875	pigment granule localization	20	10	6.5	0.07852	Bloc1s3, Bloc1s5, Bloc1s6, Cdh3, Dctn1, Dctn2, Map2k1, Mlph, Mreg, Myo5a, Myo7a, Rab11a, Rab11b, Rab17, Rab1a, Rab27a, Rab27b, Shroom2, Vps33a, Vps33b	Bloc1s3, Bloc1s6, Cdh3, Dctn1, Dctn2, Mreg, Myo5a, Myo7a, Rab11b, Rab1a
GO:0018279	protein N-linked glycosylation via asparagine	20	10	6.5	0.07852	Alg8, Ddost, Derl3, Fut8, Krtcap2, Magt1, Mgat1, Mgat2, Mgat5, Rpn1, St6gal1, Stt3a, Stt3b, Syvn1, Tusc3, Ube2g2, Ube2j1, Uggt1, Uggt2, Vcp	Fut8, Krtcap2, Rpn1, St6gal1, Stt3b, Tusc3, Ube2j1, Uggt1, Uggt2, Vcp
GO:0048670	regulation of collateral sprouting	20	10	6.5	0.07852	Bcl11a, Bdnf, Crabp2, Dcx, Efna5, Epha7, Fgf13, Fstl4, Ifrd1, Ist1, Lpar3, Lrp1, Ptprs, Rgma, Rnd2, Rtn4, Sema4d, Spg20, Ulk1, Ulk2	Bcl11a, Dcx, Efna5, Epha7, Ist1, Ptprs, Rnd2, Rtn4, Sema4d, Ulk2
GO:2001032	regulation of double-strand break repair via nonhomologous end joining	20	10	6.5	0.07852	Cyren, Dek, Dtx3l, Fh1, Hsf1, Kdm4d, Mad2l2, Mrnip, Nsd2, Nudt16l1, Parp3, Parp9, Prkdc, Rif1, Shld1, Shld2, Smchd1, Top2b, Usp51, Wrap53	Fh1, Mad2l2, Mrnip, Nudt16l1, Rif1, Shld1, Shld2, Smchd1, Top2b, Wrap53
GO:1900101	regulation of endoplasmic reticulum unfolded protein response	20	10	6.5	0.07852	Agr2, Atf6, Atf6b, Bak1, Bax, Bfar, Bok, Cops5, Crebrf, Ern1, Ficd, Nck1, Nck2, Pdia6, Pik3r1, Ptpn1, Ptpn2, Tmem33, Wfs1, Xbp1	Atf6, Atf6b, Bfar, Bok, Cops5, Ern1, Ficd, Pdia6, Ptpn1, Tmem33
GO:0010663	positive regulation of striated muscle cell apoptotic process	20	10	6.5	0.07852	Agt, Bnip3, Camk2a, Camk2d, Capn1, Capn2, Eif5a, Fbxo32, Fndc1, Gata6, Hmgcr, Igfbp3, Ltk, Map3k5, Mapk8, Mff, Pten, Smad4, Tigar, Trp53	Bnip3, Camk2a, Camk2d, Eif5a, Fbxo32, Ltk, Mapk8, Mff, Pten, Smad4
GO:0010666	positive regulation of cardiac muscle cell apoptotic process	20	10	6.5	0.07852	Agt, Bnip3, Camk2a, Camk2d, Capn1, Capn2, Eif5a, Fbxo32, Fndc1, Gata6, Hmgcr, Igfbp3, Ltk, Map3k5, Mapk8, Mff, Pten, Smad4, Tigar, Trp53	Bnip3, Camk2a, Camk2d, Eif5a, Fbxo32, Ltk, Mapk8, Mff, Pten, Smad4
GO:0098877	neurotransmitter receptor transport to plasma membrane	20	10	6.5	0.07852	Arhgap44, Clstn1, Cplx1, Grasp, Grip1, Gripap1, Mapk10, Myo5b, Nsg1, Rab11a, Rab8a, Scrib, Snap23, Snap25, Snap47, Stx1b, Stx3, Stx4a, Vamp2, Vps35	Arhgap44, Clstn1, Grip1, Mapk10, Nsg1, Rab8a, Snap25, Snap47, Vamp2, Vps35
GO:0008090	retrograde axonal transport	20	10	6.5	0.07852	Actr10, Bsn, Dlg2, Dst, Dync1h1, Hap1, Kif1a, Kif1b, Kif1c, Kif5a, Kif5b, Map1a, Mecp2, Mgarp, Ndel1, Nefl, Pafah1b1, Snapin, Sod1, Tmem108	Actr10, Bsn, Dlg2, Kif1a, Kif5a, Kif5b, Map1a, Pafah1b1, Snapin, Sod1
GO:0033365	protein localization to organelle	714	279	231.88	0.07907	4933427D14Rik, Abca7, Abhd17a, Abhd17b, Abhd17c, Acd, Adam10, Adam22, Adar, Adrb1, Agap3, Agk, Agt, Ahi1, Aip, Akap1, Akap5, Akt1, Ank2, Ankrd13a, Ankrd13c, Anln, Ap3b1, Ap3d1, Ap4m1, Apc, Apod, Appl1, Appl2, Arf4, Arf6, Arfrp1, Arl1, Arl13b, Arl2, Arl2bp, Arl3, Arl5a, Arl5b, Arl5c, Arl6, Arntl, Arxes1, Arxes2, Asna1, Atg9a, Atp6v1d, Atpif1, Atr, Atrx, Aurka, Bag1, Bag3, Bag4, Bag6, Banp, Bard1, Bax, Bbc3, Bbip1, Bbs1, Bbs2, Bbs4, Bbs9, BC048403, Bcap29, Bcap31, Becn1, Bicd1, Bicd2, Bid, Bmp7, Bnip3l, Bod1, Brca2, Bub1b, Bub3, C2cd3, Cacnb4, Cacng2, Cacng4, Cacng7, Calr, Camk2a, Card10, Carm1, Cav2, Cc2d2a, Ccdc14, Ccdc39, Ccdc40, Ccdc66, Ccdc88a, Cct2, Cct3, Cct4, Cct5, Cct6a, Cct7, Cct8, Cd2ap, Cd36, Cd68, Cd81, Cdh1, Cdk1, Cdk5, Cdk5rap3, Cdkn1a, Cdt1, Cenpa, Cenpq, Cep131, Cep192, Cep250, Cep63, Cep68, Cep72, Cep83, Cfl1, Champ1, Chchd10, Chchd4, Chga, Chmp4b, Chmp7, Chp1, Ciz1, Cnep1r1, Cngb1, Cnih3, Cntln, Cog3, Cog7, Col1a1, Cox18, Cpe, Cplane1, Cript, Crocc, Cry2, Cse1l, Csnk1d, Ctcf, Ctdnep1, Cubn, Dag1, Daxx, Dclk1, Dclk2, Dclk3, Dcp1a, Dctn2, Ddit3, Ddrgk1, Ddx1, Ddx3x, Ddx5, Dhx9, Diaph1, Disc1, Dkc1, Dlg1, Dlg2, Dlg4, Dmap1, Dnaja1, Dnajb6, Dnajc15, Dnajc19, Dnlz, Dnm1l, Drd1, Dtx3l, Dusp18, Dvl1, Dync2h1, Dzip1, Ect2, Efcab7, Egf, Ehd1, Ei24, Eif2ak3, Entr1, Epm2a, Esr1, Ezh2, Ezr, Fam53a, Fam53b, Fam53c, Fam83d, Fam83h, Fbxo4, Fbxo7, Fbxw7, Fgf9, Fis1, Flcn, Flna, Folr1, Fyn, Gak, Gas8, Gbf1, Gbp2, Gcc2, Gdap1, Get4, Gfy, Gga1, Gga3, Git1, Gli3, Glul, Gnl3, Gnl3l, Gnptab, Golgb1, Golph3, Gosr2, Gpc4, Gpc6, Gphn, Grik5, Grk2, Grpel1, Grpel2, Gsk3a, Gsk3b, Haspin, Hcls1, Hdac3, Hdac8, Hdgf, Heatr3, Hgs, Hhex, Hikeshi, Hk1, Hk2, Hnrnpm, Hnrnpu, Hook3, Hras, Hsp90aa1, Hspa4, Hspa5, Hspa8, Hspd1, Hsph1, Htt, Hyal2, Ift122, Ift140, Ift20, Ik, Il10ra, Ilrun, Immp1l, Immp2l, Ing1, Inpp5e, Insig1, Ints13, Ipo11, Ipo13, Ipo4, Ipo5, Ipo7, Ipo8, Ipo9, Iqsec2, Irs1, Jup, Kalrn, Kat7, Kdelr1, Kdelr2, Kdelr3, Kif20b, Klhl21, Knl1, Kpna1, Kpna2, Kpna3, Kpna4, Kpna6, Kpnb1, Kptn, Lamp1, Lamp2, Lamtor4, Lamtor5, Lars, Lemd2, Lgi1, Lif, Lmna, Lonp2, Lrp2, Lrrk2, Lrsam1, Lrwd1, Lztfl1, Lzts2, M6pr, Macf1, Macroh2a1, Macroh2a2, Maged1, Magi2, Maip1, Map1a, Map2k1, Mapk1, Mapk14, Mapk15, Mapre1, Mapre2, Mapre3, Mapt, Mark4, Mau2, Mavs, Mbtps1, Mcm8, Mcm9, Mcph1, Mcrs1, Mdfic, Mdm2, Meak7, Med1, Mff, Mfhas1, Mfn2, Mgarp, Mgat3, Mia3, Micall1, Mid1, Mid2, Mipep, Mis12, Mmp12, Moap1, Morc3, Mrnip, Msh2, Msn, Msx1, Mtbp, Mtch2, Mterf4, Nabp2, Ncoa4, Ndc80, Ndufa13, Nedd1, Nedd4, Neurl1b, Nf1, Nf2, Nfkbia, Ngfr, Nipbl, Nmd3, Nol3, Nol8, Nop53, Nphp4, Npm1, Nptx1, Nptx2, Nptxr, Nrp1, Nsfl1c, Nudcd3, Numa1, Nup107, Nup133, Nup153, Nup155, Nup188, Nup214, Nup35, Nup50, Nup54, Nup62, Nup85, Nup88, Nup93, Nup98, Nupl1, Nutf2, Nvl, Nxt1, Nxt2, Ogt, Optn, Os9, Osbpl8, Otud7b, Oxa1l, Pacs1, Pacsin2, Paf1, Pam16, Paqr3, Pard6a, Park7, Parl, Parp1, Parp3, Parp9, Pax6, Pcm1, Pdcd5, Pes1, Pex1, Pex10, Pex12, Pex13, Pex14, Pex16, Pex19, Pex2, Pex26, Pex3, Pex5, Pex5l, Pex6, Pex7, Phb2, Phip, Pibf1, Pih1d1, Pik3r1, Pik3r2, Pik3r4, Pikfyve, Pin1, Pink1, Pinx1, Pkia, Pkig, Plk1, Plrg1, Pmaip1, Pml, Pmm1, Pmm2, Pmpca, Pmpcb, Pola2, Polr1a, Pom121, Pot1a, Pphln1, Ppp1r15a, Ppp1r9b, Ppp2ca, Ppp2r2b, Ppp3ca, Ppp3r1, Prickle1, Prkaa1, Prkcd, Prkcq, Prkcz, Prkd1, Prkn, Psen1, Ptgs2, Pttg1ip, Pygo1, Rab10, Rab11a, Rab11fip3, Rab23, Rab29, Rab33b, Rab34, Rab35, Rab3gap1, Rab3gap2, Rab3ip, Rab6a, Rab7, Rab8b, Rabep1, Rad21, Ran, Ranbp2, Ranbp6, Rangap1, Rap1a, Rapgef4, Rasl2-9, Rassf5, Rb1, Rbm22, Rcc2, Rdx, Rer1, Ripor1, Rock2, Romo1, Rpa1, Rpa2, Rpain, Rpf2, Rpl11, Rrs1, Rtkn, Rtn4, Ruvbl2, Samm50, Scarb2, Scg3, Scrib, Sec16a, Sec16b, Sec61a1, Sec61a2, Sec61b, Sec62, Sec63, Sesn2, Setd2, Sgta, Sgtb, Sh3bp4, Sh3glb1, Siah3, Sin3a, Sirt1, Sirt4, Six1, Six2, Six3, Six4, Skp1a, Slf1, Slf2, Smo, Smurf1, Snf8, Snupn, Snx10, Snx16, Sorl1, Sox9, Spag5, Spata7, Spcs1, Spcs2, Spcs3, Spdl1, Spidr, Sprn, Src, Srebf1, Srgn, Srp14, Srp19, Srp54a, Srp68, Srp72, Srp9, Srpr, Ssb, Ssr3, Stat3, Stil, Stk11, Sumo1, Sumo3, Sun1, Sun2, Supt7l, Syk, Syne1, Syne2, Sys1, Syt11, Szt2, Taf3, Taf8, Tapt1, Tardbp, Tasor, Tbc1d32, Tbrg1, Tcp1, Tctn1, Tctn2, Tek, Terf1, Terf2, Terf2ip, Tert, Tex15, Tgfb1, Tgfb2, Tia1, Timm10, Timm13, Timm17a, Timm17b, Timm21, Timm22, Timm23, Timm29, Timm44, Timm50, Timm8a1, Timm9, Tinf2, Tmco6, Tmem107, Tmem201, Tmem30a, Tmem98, Tnfaip3, Tnik, Tnks, Tnks2, Tnpo1, Tnpo2, Tnpo3, Tollip, Tomm20, Tomm22, Tomm34, Tomm40, Tomm40l, Tomm5, Tomm7, Tomm70a, Topors, Tor1a, Tor1aip1, Tor1aip2, Tpr, Tram1, Tram1l1, Tram2, Trappc12, Trappc8, Trim28, Trim29, Trim40, Trim8, Trp53, Tsc2, Tsg101, Tspan17, Tspo, Ttbk2, Ttc21a, Ttc21b, Ttc26, Tub, Tulp1, Tulp2, Tulp3, Txn1, Txnip, Uaca, Ubac2, Ubl4a, Ubr5, Ubxn2b, Uqcrc2, Vamp7, Vapa, Vegfa, Vps13a, Vps13c, Vps13d, Vps25, Vps28, Vps35, Vps36, Vps37a, Vps37b, Vps37c, Vps37d, Vps4a, Vti1a, Vti1b, Wapl, Wdr19, Wdr35, Wrap53, Wrn, Xbp1, Xpa, Xpo1, Ybx1, Ywhae, Ywhaz, Zbtb16, Zbtb7a, Zc3h12a, Zdhhc3, Zfand2b, Zfand6, Zfyve16, Zpr1, Zw10	Abca7, Abhd17a, Abhd17c, Adar, Ahi1, Aip, Ank2, Ankrd13a, Appl1, Arl3, Arl6, Arntl, Arxes1, Arxes2, Asna1, Atg9a, Atpif1, Atrx, Bbc3, Bbip1, Bbs1, Bbs2, Bbs4, Bbs9, Bcap31, Becn1, Bod1, C2cd3, Cacng7, Camk2a, Carm1, Cc2d2a, Ccdc39, Ccdc40, Ccdc66, Cct2, Cct3, Cct4, Cct5, Cct6a, Cct8, Cd36, Cd81, Cdk5, Cep131, Cep250, Cep83, Cfl1, Champ1, Chchd10, Chchd4, Chga, Chmp4b, Cngb1, Cog7, Cpe, Cplane1, Crocc, Cry2, Cse1l, Csnk1d, Dclk3, Dctn2, Ddit3, Ddrgk1, Ddx1, Ddx3x, Ddx5, Dhx9, Dkc1, Dlg1, Dlg2, Dlg4, Dmap1, Dnaja1, Dnajb6, Dnajc15, Dnlz, Dnm1l, Dvl1, Dync2h1, Efcab7, Ei24, Eif2ak3, Entr1, Fam53b, Fam53c, Fis1, Gak, Gas8, Gbf1, Gdap1, Gfy, Git1, Glul, Golph3, Grik5, Gsk3a, Gsk3b, Hgs, Hnrnpm, Hspa5, Hspa8, Hsph1, Htt, Ift122, Ift140, Ipo13, Ipo5, Ipo8, Iqsec2, Kalrn, Kat7, Kdelr1, Klhl21, Kpna1, Kpna4, Kpnb1, Kptn, Lamp1, Lamtor5, Lrsam1, Lrwd1, Lztfl1, Macf1, Macroh2a1, Macroh2a2, Maged1, Magi2, Map1a, Mapk14, Mapk15, Mapre1, Mapre2, Mapre3, Mark4, Mau2, Mbtps1, Mcm9, Mcph1, Mff, Mfn2, Mia3, Mipep, Mis12, Mrnip, Mtch2, Mterf4, Nabp2, Ndufa13, Nipbl, Nop53, Nphp4, Npm1, Nptx2, Nptxr, Nrp1, Nup50, Nup93, Nxt1, Os9, Osbpl8, Otud7b, Pacs1, Pacsin2, Paf1, Paqr3, Pard6a, Park7, Parp1, Pcm1, Pdcd5, Pes1, Pex14, Pex2, Pex5l, Pex7, Pik3r2, Pikfyve, Pkia, Pkig, Pmpcb, Pot1a, Pphln1, Ppp1r15a, Ppp1r9b, Ppp2r2b, Ppp3ca, Ppp3r1, Prkcz, Psen1, Pttg1ip, Pygo1, Rab10, Rab3gap1, Rab6a, Rad21, Ranbp2, Rangap1, Rb1, Rcc2, Rer1, Romo1, Rpf2, Rpl11, Rtkn, Rtn4, Ruvbl2, Samm50, Scg3, Sec16a, Sec61a1, Setd2, Sgta, Sgtb, Siah3, Snx10, Snx16, Spata7, Spcs1, Spcs2, Spcs3, Srp54a, Srp68, Srp9, Srpr, Ssb, Stk11, Sumo1, Sumo3, Sun1, Syt11, Tbc1d32, Tbrg1, Tctn2, Terf2ip, Tert, Tia1, Timm13, Timm17a, Timm23, Timm29, Timm44, Tinf2, Tmco6, Tmem107, Tmem30a, Tnik, Tnks, Tnpo1, Tnpo2, Tollip, Tomm22, Tomm40, Tomm5, Tomm7, Tomm70a, Tram1, Trappc8, Trim28, Ttbk2, Ttc21a, Ttc26, Tub, Tulp3, Ubl4a, Ubxn2b, Uqcrc2, Vps25, Vps28, Vps35, Vps4a, Wdr19, Wdr35, Wrap53, Xpo1, Ywhae, Zdhhc3, Zfand2b
GO:0035871	protein K11-linked deubiquitination	8	5	2.6	0.07939	Otub2, Otud3, Otud7b, Tnfaip3, Usp30, Usp37, Vcpip1, Yod1	Otub2, Otud3, Otud7b, Vcpip1, Yod1
GO:1990314	cellular response to insulin-like growth factor stimulus	8	5	2.6	0.07939	Cfl1, Crk, Ctnnb1, Igf1, Igf1r, Pten, Slc25a33, Syap1	Cfl1, Ctnnb1, Pten, Slc25a33, Syap1
GO:0097104	postsynaptic membrane assembly	8	5	2.6	0.07939	Cdh2, Ephb2, Lrp4, Magi2, Nlgn2, Nlgn3, Nrxn1, Nrxn2	Cdh2, Magi2, Nlgn3, Nrxn1, Nrxn2
GO:0090685	RNA localization to nucleus	8	5	2.6	0.07939	Cct2, Cct4, Dcp2, Dkc1, Exosc10, Parn, Tcp1, Wrap53	Cct2, Cct4, Dkc1, Exosc10, Wrap53
GO:0090670	RNA localization to Cajal body	8	5	2.6	0.07939	Cct2, Cct4, Dcp2, Dkc1, Exosc10, Parn, Tcp1, Wrap53	Cct2, Cct4, Dkc1, Exosc10, Wrap53
GO:0090671	telomerase RNA localization to Cajal body	8	5	2.6	0.07939	Cct2, Cct4, Dcp2, Dkc1, Exosc10, Parn, Tcp1, Wrap53	Cct2, Cct4, Dkc1, Exosc10, Wrap53
GO:0090672	telomerase RNA localization	8	5	2.6	0.07939	Cct2, Cct4, Dcp2, Dkc1, Exosc10, Parn, Tcp1, Wrap53	Cct2, Cct4, Dkc1, Exosc10, Wrap53
GO:1990504	dense core granule exocytosis	8	5	2.6	0.07939	Cadps, Cadps2, Stxbp1, Syt4, Unc13a, Unc13b, Unc13c, Unc13d	Cadps, Stxbp1, Syt4, Unc13a, Unc13c
GO:0042769	DNA damage response, detection of DNA damage	8	5	2.6	0.07939	Cfap410, Dnaja1, Nek1, Parp1, Pnkp, Rps3, Sox4, Trex1	Cfap410, Dnaja1, Parp1, Pnkp, Rps3
GO:0032096	negative regulation of response to food	8	5	2.6	0.07939	Bbs2, Bbs4, Cartpt, Mkks, Nenf, Npff, Nucb2, Ppara	Bbs2, Bbs4, Cartpt, Mkks, Nucb2
GO:0032099	negative regulation of appetite	8	5	2.6	0.07939	Bbs2, Bbs4, Cartpt, Mkks, Nenf, Npff, Nucb2, Ppara	Bbs2, Bbs4, Cartpt, Mkks, Nucb2
GO:0044829	positive regulation by host of viral genome replication	8	5	2.6	0.07939	Hspa8, Nucks1, Ppib, Stom, Tbc1d20, Vapa, Vapb, Ythdc2	Hspa8, Nucks1, Stom, Vapb, Ythdc2
GO:0010835	regulation of protein ADP-ribosylation	8	5	2.6	0.07939	Adnp, Hpf1, Kat2b, Pnkp, Pum3, Tinf2, Wars, Xrcc1	Hpf1, Kat2b, Pnkp, Tinf2, Wars
GO:0034498	early endosome to Golgi transport	8	5	2.6	0.07939	Ehd3, Rab6a, Rbsn, Snx1, Snx2, Snx8, Stx5a, Trappc10	Ehd3, Rab6a, Snx2, Snx8, Stx5a
GO:0051001	negative regulation of nitric-oxide synthase activity	8	5	2.6	0.07939	Arg2, Atp2b4, Cnr1, Cnr2, Eng, Gla, Gsk3b, Nosip	Atp2b4, Cnr1, Gla, Gsk3b, Nosip
GO:0098883	synapse pruning	8	5	2.6	0.07939	C1qa, C1qb, C1qc, C3, Cdk5, Epha4, Ngef, Trem2	C1qa, C1qb, C1qc, Cdk5, Ngef
GO:1901620	regulation of smoothened signaling pathway involved in dorsal/ventral neural tube patterning	8	5	2.6	0.07939	Gorab, Gpr161, Mks1, Prkaca, Prkacb, Sufu, Traf3ip1, Tulp3	Gorab, Prkaca, Prkacb, Traf3ip1, Tulp3
GO:0006105	succinate metabolic process	8	5	2.6	0.07939	Aldh5a1, Gad2, Sdha, Sdhaf3, Sdhb, Sucla2, Suclg1, Suclg2	Aldh5a1, Sdhaf3, Sdhb, Sucla2, Suclg1
GO:0002028	regulation of sodium ion transport	79	32	25.66	0.08132	Adrb2, Agrn, Ahcyl1, Akt1, Akt2, Akt3, Ank3, Arf1, Atp1a1, Atp1a2, Atp1b1, Atp1b2, Atp1b3, Atp2b4, Bpifa1, Camk2d, Chp1, Cnksr3, Cntn1, Commd1, Cxcl1, Dmd, Dmpk, Dnm2, Drd2, Drd4, Fgf12, Fxyd1, Fxyd2, Fxyd3, Fxyd5, Fxyd6, Glrx, Gnas, Gpd1l, Hecw1, Hecw2, Ikbkb, Kif5b, Klhl24, Mllt6, Nedd4, Nedd4l, Neto1, Neto2, Nos1, Nos3, P2rx4, Per1, Plcb1, Prss8, Ptpn3, Rangrf, Scn1b, Scn2b, Scn3b, Scn4b, Scn5a, Scnn1b, Serpine2, Sgk1, Sik1, Slc8a1, Slc9a1, Slc9a3, Slc9a3r1, Slmap, Snta1, Sptbn4, Stk39, Stom, Stoml1, Tesc, Tgfb1, Wnk1, Wnk2, Wnk3, Wnk4, Ywhah	Ahcyl1, Akt2, Ank3, Atp1a1, Atp1b1, Atp2b4, Camk2d, Commd1, Dmd, Dnm2, Drd2, Fgf12, Fxyd2, Gpd1l, Hecw1, Hecw2, Kif5b, Neto2, P2rx4, Scn3b, Scn4b, Scn5a, Serpine2, Sgk1, Slc8a1, Slc9a1, Sptbn4, Stk39, Stom, Stoml1, Tesc, Ywhah
GO:0072524	pyridine-containing compound metabolic process	138	53	44.82	0.08164	Actn3, Adpgk, Aldoa, Aldoc, App, Bpgm, Cbfa2t3, Cbr2, Cyb5r4, Dcxr, Ddit4, Dhtkd1, Dlat, Dld, Dlst, Eif6, Eno1b, Eno2, Eno3, Eno4, Entpd5, Fbp1, Fdx1, Fdxr, Fmo1, Fmo2, Foxk1, Foxk2, G6pdx, Gale, Galk1, Galt, Gapdh, Gck, Gm3839, Gpd1, Gpd1l, Gpd2, Gpi1, H6pd, Haao, Hdac4, Hif1a, Hk1, Hk2, Hk3, Hsd11b1, Htt, Idh1, Idh2, Idh3a, Idh3b, Idh3g, Ier3, Igf1, Insr, Jmjd8, Kcnab2, Khk, Kmo, Ldha, Ldhb, Mdh1, Mdh1b, Mdh2, Me1, Me2, Mif, Mlxipl, Mpc1, Mpc2, Mpi, Mtch2, Myc, Myog, Nadk, Nadk2, Nadsyn1, Nampt, Naprt, Naxe, Ncf1, Ncf2, Ncor1, Nmnat1, Nmnat2, Nmnat3, Nmrk1, Nnt, Nudt12, Nudt17, Nupr1, Ogdh, Ogt, P2rx7, Pck2, Pdha1, Pdhb, Pdhx, Pdxk, Pdxp, Pfkfb2, Pfkl, Pfkm, Pfkp, Pgam1, Pgd, Pgk1, Pgls, Pkm, Pnpo, Ppara, Ppargc1a, Prdx5, Prkaa1, Prkaa2, Prkag2, Prxl2c, Psen1, Rpe, Rpia, Shpk, Sirt6, Slc2a6, Slc37a2, Slc4a1, Stat3, Taldo1, Tigar, Tkfc, Tkt, Tpi1, Trex1, Trp53, Txnrd1, Vcp, Zbtb20, Zbtb7a	Aldoa, App, Cyb5r4, Dld, Eif6, Eno1b, Eno2, Eno4, G6pdx, Galk1, Galt, Gapdh, Gpd1l, Gpd2, Gpi1, Hif1a, Htt, Idh3a, Idh3b, Idh3g, Jmjd8, Kcnab2, Ldhb, Mdh1, Mdh1b, Mdh2, Me1, Me2, Mpc1, Mpc2, Mtch2, Nadk, Naxe, Ncor1, Nmnat2, Ogdh, Pck2, Pdhb, Pdhx, Pdxk, Pfkfb2, Pfkl, Pfkm, Pgam1, Pgls, Pkm, Ppargc1a, Prkaa2, Psen1, Rpe, Tpi1, Txnrd1, Vcp
GO:2000573	positive regulation of DNA biosynthetic process	68	28	22.08	0.08171	Acd, Arrb2, Atm, Atr, C3ar1, Camk2d, Cct2, Cct3, Cct4, Cct5, Cct6a, Cct7, Cct8, Chtf18, Chtf8, Ctnnb1, Ddx39b, Dkc1, Dscc1, Egf, Fbxo4, Fgf2, Gfer, Grem1, Grhl2, Gsk3b, Hgf, Hmbox1, Hnrnpa2b1, Hnrnpd, Hsp90aa1, Hsp90ab1, Klf4, Map2k7, Map3k4, Mapk1, Mapk15, Mapk3, Mapkapk5, Myc, Naf1, Nek2, Nek7, Npm1, Nvl, Pak3, Parm1, Parn, Pdgfb, Pdgfrb, Pkib, Pnkp, Pot1a, Prkcq, Prkd2, Ptges3, Ptk2b, Rfc2, Rfc3, Rfc4, Rfc5, Smoc2, Src, Tcp1, Tnks, Vegfa, Wrap53, Xrcc5	Arrb2, Camk2d, Cct2, Cct3, Cct4, Cct5, Cct6a, Cct8, Chtf8, Ctnnb1, Ddx39b, Dkc1, Gsk3b, Hnrnpa2b1, Hnrnpd, Hsp90ab1, Mapk15, Naf1, Nek7, Npm1, Pak3, Pkib, Pnkp, Pot1a, Rfc2, Tnks, Wrap53, Xrcc5
GO:0070507	regulation of microtubule cytoskeleton organization	188	74	61.06	0.08199	Abl1, Agrn, Alms1, Apc, Apc2, Arhgef2, Arl2, Atf5, Bicd1, Bicd2, Bmerb1, Bora, Camsap1, Camsap2, Camsap3, Capzb, Ccnf, Ccsap, Cdh5, Cdk2ap2, Cdk5r1, Cdk5rap2, Cdkn1b, Cenpj, Cep120, Cep131, Cep192, Cep250, Cep295, Cep70, Cep76, Cep85, Cep97, Chek1, Chmp1a, Chmp1b, Chmp2a, Chmp2b, Chmp3, Chmp4b, Chmp4c, Chmp5, Chordc1, Cib1, Ckap2, Clasp1, Clasp2, Clip1, Clip3, Cltc, Ctnnb1, Cyld, D7Ertd443e, Dctn1, Dixdc1, Drg1, Dst, Dync1h1, Dync1li1, Dyrk1a, Dysf, Efna5, Eml2, Eml4, Epha3, Fam107a, Fbxw5, Fes, Fgf13, Fkbp4, Fsd1, Gas2l1, Gas2l2, Gba2, Gda, Gen1, Gnai1, Gpsm2, Gsk3a, Gsk3b, Hdac6, Hdgfl3, Hnrnpu, Hspa1a, Hspa1b, Hsph1, Inpp5j, Kat2a, Kat2b, Katnb1, Kif11, Kif18a, Kifc1, Map1a, Map1b, Map1s, Map2, Map6, Map9, Mapk15, Mapk8, Mapre1, Mapre2, Mapre3, Mapt, Mark2, Mark4, Mcph1, Mdm1, Mecp2, Met, Mid1, Mid1ip1, Nav3, Nek2, Nin, Npm1, Nsfl1c, Nubp1, Numa1, Nup62, Pafah1b1, Pak1, Parp3, Pdcd6ip, Pde4dip, Phldb1, Phldb2, Pkd1, Plk1, Plk2, Plk4, Poc1a, Prkaa1, Prkaa2, Prune1, Psrc1, Rac1, Rae1, Ranbp1, Rangrf, Rassf1, Rassf7, Rbm14, Rhoa, Ripor2, Rnf4, Rock2, Rp1, Rps3, Senp6, Sgk1, Ska2, Ska3, Slain2, Smc1a, Smc3, Snca, Spag5, Specc1l, Spef1, Spice1, Stag1, Stag2, Stil, Stmn1, Stmn2, Stmn3, Stmn4, Stmnd1, Tacc3, Taok1, Tbcd, Terf1, Tmem67, Togaram1, Tpr, Tpx2, Traf3ip1, Trim36, Trim37, Trpv4, Ttbk2, Tubb4a, Ubxn2b, Vps4b, Xpo1, Xrcc3	Alms1, Apc2, Atf5, Capzb, Cep131, Cep250, Cep76, Chmp2a, Chmp4b, Chmp5, Cib1, Clasp1, Clasp2, Clip3, Cltc, Ctnnb1, Dctn1, Drg1, Dync1li1, Efna5, Eml2, Fbxw5, Fkbp4, Fsd1, Gas2l1, Gda, Gsk3a, Gsk3b, Hsph1, Inpp5j, Kat2a, Kat2b, Katnb1, Map1a, Map1b, Map1s, Map6, Map9, Mapk15, Mapk8, Mapre1, Mapre2, Mapre3, Mark4, Mcph1, Mdm1, Mid1ip1, Nav3, Nin, Npm1, Pafah1b1, Pak1, Prkaa2, Rae1, Ranbp1, Rbm14, Rnf4, Rps3, Sgk1, Snca, Spef1, Spice1, Stmn2, Stmn3, Stmn4, Stmnd1, Taok1, Tmem67, Traf3ip1, Trim36, Trim37, Ttbk2, Ubxn2b, Xpo1
GO:0031114	regulation of microtubule depolymerization	33	15	10.72	0.08201	Apc, Apc2, Arhgef2, Bmerb1, Camsap1, Camsap2, Camsap3, Cib1, Ckap2, Clasp1, Clasp2, Dysf, Eml4, Fgf13, Gas2l1, Gas2l2, Hdac6, Hdgfl3, Katnb1, Map1a, Map1b, Map1s, Map2, Mid1, Mid1ip1, Nav3, Rp1, Specc1l, Spef1, Stmn2, Taok1, Trpv4, Ttbk2	Apc2, Cib1, Clasp1, Clasp2, Gas2l1, Katnb1, Map1a, Map1b, Map1s, Mid1ip1, Nav3, Spef1, Stmn2, Taok1, Ttbk2
GO:0071539	protein localization to centrosome	33	15	10.72	0.08201	4933427D14Rik, Apc, Aurka, Bbs4, Bicd1, C2cd3, Ccdc14, Cep131, Cep192, Cep250, Cep63, Cep72, Cep83, Csnk1d, Dctn2, Disc1, Golgb1, Gsk3b, Hook3, Htt, Mark4, Mcph1, Nedd1, Nsfl1c, Nudcd3, Nup62, Pard6a, Pcm1, Pibf1, Snx10, Spag5, Stil, Ubxn2b	Bbs4, C2cd3, Cep131, Cep250, Cep83, Csnk1d, Dctn2, Gsk3b, Htt, Mark4, Mcph1, Pard6a, Pcm1, Snx10, Ubxn2b
GO:0099643	signal release from synapse	153	74	49.69	0.08240	Adcy1, Adora2a, Adra1a, Adra2a, Adrb2, Apba1, Apba2, Asic1, Atp2a2, Bace1, Bcl2l1, Braf, Brsk1, Cacna1a, Cacna1b, Cacnb4, Cadps, Cadps2, Camk2a, Cask, Celsr1, Chrna4, Chrna5, Chrna7, Chrnb2, Cplx1, Cplx2, Cspg5, Ctbp2, Cyth1, Dgki, Dnm1l, Doc2a, Doc2g, Drd1, Drd2, Drd4, Dtnbp1, Dvl1, Erc1, Erc2, Fbxl20, Fmr1, Gipc1, Git1, Git2, Grik5, Grin3a, Gsk3b, Htr1b, Ica1, Kcnc3, Kcnc4, Kcnh1, Kmo, Lin7c, Lrrk2, Mctp1, Mctp2, Mef2c, Myo6, Napa, Napb, Ncs1, Nf1, Nr3c2, Nrn1, Nrxn1, Nrxn2, Nrxn3, Ntrk2, P2rx1, P2rx2, P2rx7, P2ry1, P2ry2, Pak1, Pclo, Pdzd11, Pfn2, Pnkd, Ppfia2, Ppfia3, Ppp1r9a, Ppt1, Prepl, Prkca, Prkcb, Prkce, Prkcg, Prkn, Prrt2, Psen1, Ptger4, Ptprn2, Rab3a, Rab3gap1, Rab5a, Rap1a, Rap1b, Rhot1, Rims1, Rims2, Rims3, Rims4, Scrib, Slc30a1, Slc6a9, Snap23, Snap25, Snap29, Snap47, Snap91, Snapin, Snca, Sncaip, Sncg, Sphk1, Sptbn2, Stx11, Stx19, Stx1a, Stx1b, Stx2, Stx3, Stx4a, Stxbp1, Stxbp5, Stxbp5l, Sv2a, Syde1, Syn1, Syn2, Syn3, Synj1, Syp, Syt1, Syt11, Syt12, Syt17, Syt4, Syt5, Syt7, Syt9, Tacr2, Trim9, Unc13a, Unc13b, Unc13c, Vamp1, Vamp2, Vps18, Xbp1	Apba1, Apba2, Asic1, Atp2a2, Bace1, Bcl2l1, Brsk1, Cacna1a, Cacna1b, Cadps, Camk2a, Cask, Chrnb2, Cplx2, Cyth1, Dnm1l, Drd2, Dvl1, Erc1, Fbxl20, Fmr1, Gipc1, Git1, Grik5, Gsk3b, Ica1, Kcnc3, Kcnc4, Lin7c, Myo6, Napa, Napb, Ncs1, Nrxn1, Nrxn2, Pak1, Pdzd11, Pfn2, Ppfia2, Prepl, Psen1, Rab3a, Rab3gap1, Rab5a, Rims1, Rims2, Rims3, Snap25, Snap29, Snap47, Snap91, Snapin, Snca, Stx1a, Stx2, Stxbp1, Stxbp5l, Sv2a, Syn1, Syn2, Syn3, Synj1, Syp, Syt1, Syt11, Syt4, Syt5, Syt7, Syt9, Trim9, Unc13a, Unc13c, Vamp1, Vamp2
GO:0007269	neurotransmitter secretion	153	74	49.69	0.08240	Adcy1, Adora2a, Adra1a, Adra2a, Adrb2, Apba1, Apba2, Asic1, Atp2a2, Bace1, Bcl2l1, Braf, Brsk1, Cacna1a, Cacna1b, Cacnb4, Cadps, Cadps2, Camk2a, Cask, Celsr1, Chrna4, Chrna5, Chrna7, Chrnb2, Cplx1, Cplx2, Cspg5, Ctbp2, Cyth1, Dgki, Dnm1l, Doc2a, Doc2g, Drd1, Drd2, Drd4, Dtnbp1, Dvl1, Erc1, Erc2, Fbxl20, Fmr1, Gipc1, Git1, Git2, Grik5, Grin3a, Gsk3b, Htr1b, Ica1, Kcnc3, Kcnc4, Kcnh1, Kmo, Lin7c, Lrrk2, Mctp1, Mctp2, Mef2c, Myo6, Napa, Napb, Ncs1, Nf1, Nr3c2, Nrn1, Nrxn1, Nrxn2, Nrxn3, Ntrk2, P2rx1, P2rx2, P2rx7, P2ry1, P2ry2, Pak1, Pclo, Pdzd11, Pfn2, Pnkd, Ppfia2, Ppfia3, Ppp1r9a, Ppt1, Prepl, Prkca, Prkcb, Prkce, Prkcg, Prkn, Prrt2, Psen1, Ptger4, Ptprn2, Rab3a, Rab3gap1, Rab5a, Rap1a, Rap1b, Rhot1, Rims1, Rims2, Rims3, Rims4, Scrib, Slc30a1, Slc6a9, Snap23, Snap25, Snap29, Snap47, Snap91, Snapin, Snca, Sncaip, Sncg, Sphk1, Sptbn2, Stx11, Stx19, Stx1a, Stx1b, Stx2, Stx3, Stx4a, Stxbp1, Stxbp5, Stxbp5l, Sv2a, Syde1, Syn1, Syn2, Syn3, Synj1, Syp, Syt1, Syt11, Syt12, Syt17, Syt4, Syt5, Syt7, Syt9, Tacr2, Trim9, Unc13a, Unc13b, Unc13c, Vamp1, Vamp2, Vps18, Xbp1	Apba1, Apba2, Asic1, Atp2a2, Bace1, Bcl2l1, Brsk1, Cacna1a, Cacna1b, Cadps, Camk2a, Cask, Chrnb2, Cplx2, Cyth1, Dnm1l, Drd2, Dvl1, Erc1, Fbxl20, Fmr1, Gipc1, Git1, Grik5, Gsk3b, Ica1, Kcnc3, Kcnc4, Lin7c, Myo6, Napa, Napb, Ncs1, Nrxn1, Nrxn2, Pak1, Pdzd11, Pfn2, Ppfia2, Prepl, Psen1, Rab3a, Rab3gap1, Rab5a, Rims1, Rims2, Rims3, Snap25, Snap29, Snap47, Snap91, Snapin, Snca, Stx1a, Stx2, Stxbp1, Stxbp5l, Sv2a, Syn1, Syn2, Syn3, Synj1, Syp, Syt1, Syt11, Syt4, Syt5, Syt7, Syt9, Trim9, Unc13a, Unc13c, Vamp1, Vamp2
GO:0086003	cardiac muscle cell contraction	49	21	15.91	0.08258	Adora1, Adrb1, Akap6, Ank2, Atp1a1, Atp1a2, Atp2a2, Bin1, Cacna1c, Cacna1d, Cacna1h, Cacna2d1, Cacnb2, Camk2d, Dlg1, Dsc2, Dsg2, Dsp, Fgf13, Flna, Fxyd1, Gpd1l, Hcn4, Jup, Kcna5, Kcne1l, Kcne3, Kcnh2, Kcnj2, Kcnj5, Kcnn2, Kcnq1, Nedd4l, Nup155, Pde4b, Pde4d, Pkp2, Rangrf, Scn1b, Scn2b, Scn3b, Scn4b, Scn5a, Snta1, Sri, Stc1, Sumo1, Trpm4, Uty	Akap6, Ank2, Atp1a1, Atp2a2, Bin1, Cacna1h, Cacna2d1, Cacnb2, Camk2d, Dlg1, Gpd1l, Hcn4, Kcna5, Kcnh2, Kcnj2, Kcnn2, Kcnq1, Scn3b, Scn4b, Scn5a, Sumo1
GO:0000380	alternative mRNA splicing, via spliceosome	71	29	23.06	0.08514	Cdk13, Celf1, Celf2, Celf3, Celf4, Celf5, Celf6, Ddx17, Ddx5, Dhx9, Dyrk1a, Esrp1, Esrp2, Fam172a, Fmr1, Hnrnpa1, Hnrnpl, Hnrnpm, Hnrnpu, Khdrbs1, Magoh, Mbnl1, Mbnl2, Mbnl3, Nsrp1, Pqbp1, Ptbp1, Rbfox1, Rbfox2, Rbm10, Rbm11, Rbm15, Rbm15b, Rbm17, Rbm19, Rbm24, Rbm25, Rbm4, Rbm4b, Rbm5, Rbm7, Rbm8a, Rbm8a2, Rbmx, Rbmxl1, Rest, Rnps1, Rsrc1, Sart3, Scnm1, Sfpq, Sfswap, Slu7, Srek1, Srrm4, Srsf1, Srsf10, Srsf12, Srsf2, Srsf3, Srsf4, Srsf5, Srsf6, Srsf7, Srsf9, Thrap3, Tra2b, Wtap, Ythdc1, Zbtb7a, Zc3h10	Cdk13, Celf3, Celf4, Ddx5, Dhx9, Fmr1, Hnrnpa1, Hnrnpm, Mbnl2, Mbnl3, Rbfox2, Rbm10, Rbm11, Rbm15b, Rbm25, Rbm4, Rbm4b, Rbm7, Rbmx, Rbmxl1, Rsrc1, Scnm1, Sfpq, Srek1, Srrm4, Srsf4, Srsf6, Srsf9, Thrap3
GO:0071826	ribonucleoprotein complex subunit organization	224	86	72.75	0.08630	Aar2, Abt1, Adar, Ago1, Ago2, Ago3, Ago4, Atm, Atr, Atxn2, Atxn2l, Bicd1, Bop1, Brix1, C1qbp, C9orf72, Cdc73, Celf1, Celf2, Celf3, Celf4, Celf5, Celf6, Cirbp, Clns1a, Clp1, Cnot1, Cnot2, Cnot6, Cnot6l, Cnot7, Coil, Cpsf6, Cpsf7, Crnkl1, Ddx20, Ddx28, Ddx39b, Ddx3x, Ddx6, Denr, Dhx30, Dhx8, Dhx9, Dicer1, Dync1h1, Dyrk3, Edc3, Efl1, Eif2a, Eif2d, Eif2s1, Eif2s2, Eif2s3x, Eif2s3y, Eif3a, Eif3d, Eif4b, Eif4h, Eif5, Eif6, Eral1, Fastkd2, G3bp1, G3bp2, Gcfc2, Gemin2, Gemin4, Gemin5, Gemin6, Gemin7, Gemin8, Gfm2, Gm10036, Gm10263, Gm5093, Grb7, Hsp90aa1, Hsp90ab1, Isy1, Khdc4, Kif5b, Klc1, Limd1, Lsm14a, Lsm2, Lsm3, Lsm4, Luc7l, Luc7l2, Luc7l3, Mbnl1, Mcts1, Mcts2, Mdn1, Mpv17l2, Mrpl11, Mrpl20, Mrpl22, Mrps11, Mrps2, Mrps7, Mrrf, Mrto4, Mterf3, Mterf4, Mtif3, Naf1, Ncbp1, Nip7, Nle1, Noct, Nol3, Nop2, Nop53, Nsun4, Nudt21, Nufip1, Ogfod1, Pan3, Patl1, Pelo, Pih1d1, Pih1d2, Pld6, Polr2d, Ppan, Pqbp1, Prkaa1, Prkaa2, Prmt5, Prmt7, Prpf18, Prpf19, Prpf3, Prpf31, Prpf39, Prpf6, Prpf8, Psip1, Ptbp2, Ptges3, Pum2, Pwp2, Ramac, Rbm5, Rbmx, Rbmxl1, Rc3h1, Rpf2, Rpl10, Rpl11, Rpl12, Rpl13a, Rpl23a, Rpl23a-ps3, Rpl24, Rpl3, Rpl38, Rpl5, Rpl6, Rplp0, Rps10, Rps14, Rps15, Rps19, Rps2, Rps23, Rps25, Rps27, Rps27l, Rps28, Rps5, Rpsa, Rrp7a, Rrs1, Rsl24d1, Ruvbl1, Ruvbl2, Sart3, Sbds, Scaf11, Setx, Sf3a1, Sf3a2, Sf3a3, Sf3b1, Sfswap, Shq1, Slu7, Snrnp200, Snrpb, Snrpc, Snrpd1, Snrpd2, Snrpd3, Snrpe, Snrpf, Snrpg, Snu13, Srpk1, Srpk2, Srpk3, Srsf1, Srsf10, Srsf12, Srsf6, Strap, Styxl1, Surf6, Taf9, Tarbp2, Tdrd5, Tfip11, Traf7, Usp39, Usp4, Vcp, Xab2, Ythdc1, Zfand1, Znhit3, Znhit6, Zrsr2	Aar2, Adar, Ago1, Ago4, Atxn2l, C1qbp, C9orf72, Celf3, Celf4, Clns1a, Cnot2, Coil, Cpsf7, Ddx28, Ddx39b, Ddx3x, Ddx6, Dhx9, Dyrk3, Eif2d, Eif2s2, Eif2s3x, Eif3a, Eif3d, Eif4b, Eif6, Eral1, Gemin7, Gfm2, Grb7, Hsp90ab1, Khdc4, Kif5b, Klc1, Lsm14a, Lsm4, Luc7l, Mcts1, Mcts2, Mpv17l2, Mrps2, Mrto4, Mterf4, Naf1, Ncbp1, Noct, Nop53, Patl1, Pih1d2, Prkaa2, Prmt7, Prpf18, Prpf31, Prpf39, Prpf8, Ramac, Rbmx, Rbmxl1, Rpf2, Rpl11, Rpl23a, Rpl3, Rpl5, Rpl6, Rps10, Rps14, Rps2, Rps23, Rps28, Rps5, Rsl24d1, Ruvbl2, Scaf11, Sf3b1, Snrpb, Snrpc, Snrpd2, Snrpd3, Snrpf, Srpk2, Srsf6, Usp4, Vcp, Xab2, Zfand1, Zrsr2
GO:0033119	negative regulation of RNA splicing	28	13	9.09	0.08683	Acin1, Akt2, C1qbp, Celf4, Dyrk1a, Hnrnpa2b1, Hnrnpk, Hnrnpl, Npm1, Pcbp4, Ptbp1, Ptbp2, Ptbp3, Rbm10, Rbm42, Rbmxl1, Rnps1, Rps13, Rps26, Sfswap, Srsf10, Srsf4, Srsf6, Srsf7, Srsf9, Tmbim6, Tra2b, U2af2	Akt2, C1qbp, Celf4, Hnrnpa2b1, Npm1, Rbm10, Rbmxl1, Rps13, Srsf4, Srsf6, Srsf9, Tmbim6, U2af2
GO:0042168	heme metabolic process	28	13	9.09	0.08683	Alad, Alas1, Alas2, Atpif1, Blvra, Blvrb, Cox10, Cox15, Cpox, Cyb5r4, Cyp2a5, Fech, Fxn, Hebp1, Hmbs, Hmox1, Hmox2, Hnf1a, Iba57, Ireb2, Ppox, Slc11a2, Slc25a39, Snx3, Srrd, Tmem14c, Urod, Uros	Atpif1, Blvra, Cox15, Cpox, Cyb5r4, Fech, Hmox1, Hmox2, Ppox, Slc25a39, Snx3, Urod, Uros
GO:0097061	dendritic spine organization	85	34	27.61	0.08701	Abhd17b, Abi2, Abl2, Actr2, Actr3, Adam10, Afdn, Apoe, Arc, Arf1, Arhgap33, Arhgap44, Baiap2, Bhlhb9, Camk2b, Caprin1, Caprin2, Cask, Cdc42, Cdk5, Cdk5r1, Cfl1, Chrna7, Ctnnd2, Cttn, Cux2, Dbn1, Dbnl, Dhx36, Dlg4, Dnm1l, Dnm3, Dock10, Dtnbp1, Dvl1, Eef2k, Efna1, Epha4, Epha5, Ephb1, Ephb2, Ephb3, Fcgr2b, Fyn, Grin1, Grin2a, Hdac6, Homer1, Igf1r, Insr, Itga3, Itpka, Kalrn, Lgmn, Lrp8, Lrrk2, Lzts3, Mfn1, Mtmr2, Myo5b, Ngef, Nlgn3, Opa1, Pafah1b1, Pak3, Pdlim5, Pick1, Ppp1r9a, Prmt3, Prnp, Pten, Shank1, Shank2, Shank3, Sipa1l1, Srcin1, Stau2, Tanc1, Tiam1, Ube3a, Vps35, Wasl, Xlr3b, Zfp365, Zmynd8	Actr2, Actr3, Apoe, Arhgap44, Cask, Cdk5, Cfl1, Dbn1, Dbnl, Dhx36, Dlg4, Dnm1l, Dvl1, Epha5, Itpka, Kalrn, Lgmn, Lrp8, Ngef, Nlgn3, Opa1, Pafah1b1, Pak3, Pick1, Prnp, Pten, Shank2, Shank3, Srcin1, Stau2, Ube3a, Vps35, Zfp365, Zmynd8
GO:0046496	nicotinamide nucleotide metabolic process	133	51	43.19	0.08834	Actn3, Adpgk, Aldoa, Aldoc, App, Bpgm, Cbfa2t3, Cbr2, Cyb5r4, Dcxr, Ddit4, Dhtkd1, Dlat, Dld, Dlst, Eif6, Eno1b, Eno2, Eno3, Eno4, Entpd5, Fbp1, Fdx1, Fdxr, Fmo1, Fmo2, Foxk1, Foxk2, G6pdx, Gale, Galk1, Galt, Gapdh, Gck, Gm3839, Gpd1, Gpd1l, Gpd2, Gpi1, H6pd, Haao, Hdac4, Hif1a, Hk1, Hk2, Hk3, Hsd11b1, Idh1, Idh2, Idh3a, Idh3b, Idh3g, Ier3, Igf1, Insr, Jmjd8, Kcnab2, Khk, Kmo, Ldha, Ldhb, Mdh1, Mdh1b, Mdh2, Me1, Me2, Mif, Mlxipl, Mpc1, Mpc2, Mpi, Mtch2, Myc, Myog, Nadk, Nadk2, Nadsyn1, Nampt, Naprt, Naxe, Ncf1, Ncf2, Ncor1, Nmnat1, Nmnat2, Nmnat3, Nnt, Nudt12, Nudt17, Nupr1, Ogdh, Ogt, P2rx7, Pck2, Pdha1, Pdhb, Pdhx, Pfkfb2, Pfkl, Pfkm, Pfkp, Pgam1, Pgd, Pgk1, Pgls, Pkm, Ppara, Ppargc1a, Prdx5, Prkaa1, Prkaa2, Prkag2, Prxl2c, Psen1, Rpe, Rpia, Shpk, Sirt6, Slc2a6, Slc37a2, Slc4a1, Stat3, Taldo1, Tigar, Tkfc, Tkt, Tpi1, Trex1, Trp53, Txnrd1, Vcp, Zbtb20, Zbtb7a	Aldoa, App, Cyb5r4, Dld, Eif6, Eno1b, Eno2, Eno4, G6pdx, Galk1, Galt, Gapdh, Gpd1l, Gpd2, Gpi1, Hif1a, Idh3a, Idh3b, Idh3g, Jmjd8, Kcnab2, Ldhb, Mdh1, Mdh1b, Mdh2, Me1, Me2, Mpc1, Mpc2, Mtch2, Nadk, Naxe, Ncor1, Nmnat2, Ogdh, Pck2, Pdhb, Pdhx, Pfkfb2, Pfkl, Pfkm, Pgam1, Pgls, Pkm, Ppargc1a, Prkaa2, Psen1, Rpe, Tpi1, Txnrd1, Vcp
GO:0060996	dendritic spine development	116	45	37.67	0.08842	Abi2, Acsl4, Actr2, Actr3, Adam10, Afdn, Apoe, Arc, Arf1, Arf4, Arf6, Arhgap33, Arhgap44, Arid1b, Asap1, Baiap2, Bhlhb9, Camk1, Camk2a, Camk2b, Caprin1, Caprin2, Cask, Cdc42, Cdk5, Cdk5r1, Cdkl5, Cfl1, Cpeb3, Ctnnd2, Cux2, D16Ertd472e, Dbn1, Dbnl, Dhx36, Disc1, Dlg4, Dlg5, Dnm1l, Dnm3, Dock10, Dtnbp1, Dvl1, Eef2k, Efna1, Eif4g2, Epha4, Epha5, Ephb1, Ephb2, Ephb3, Fmr1, Foxo6, Fstl4, Git1, Grn, Hdac2, Hdac6, Hnrnpk, Itpka, Itsn1, Kalrn, Llph, Lpar1, Lrp8, Lrrk2, Lzts3, Mapk6, Mapkapk5, Mecp2, Mef2c, Mfn1, Mtor, Myo5b, Nck2, Neurl1a, Ngef, Ngfr, Nlgn2, Nlgn3, Nr3c1, Nrg1, Opa1, Pafah1b1, Pak1, Pak2, Pak3, Pak4, Palm, Pdlim5, Plk2, Ppp1r9a, Prmt3, Psen1, Pten, Ptprs, Rac1, Sdk1, Shank1, Shank2, Shank3, Sipa1l1, Slc12a5, Slc9a6, Spire1, Srcin1, Srgap2, Stau2, Tiam1, Tsc2, Uba6, Ube3a, Wasl, Xlr3b, Zfp365, Zmynd8	Actr2, Actr3, Apoe, Arhgap44, Camk1, Camk2a, Cask, Cdk5, Cfl1, Dbn1, Dbnl, Dhx36, Dlg4, Dnm1l, Dvl1, Eif4g2, Epha5, Fmr1, Foxo6, Git1, Itpka, Kalrn, Lrp8, Mapk6, Ngef, Nlgn3, Nr3c1, Opa1, Pafah1b1, Pak1, Pak3, Palm, Psen1, Pten, Ptprs, Shank2, Shank3, Slc12a5, Slc9a6, Srcin1, Stau2, Uba6, Ube3a, Zfp365, Zmynd8
GO:0050771	negative regulation of axonogenesis	63	26	20.46	0.08883	Aatk, Actr3, Arhgap4, Bcl11a, Ccr5, Cdk5, Cdk5r1, Cdkl3, Dab1, Draxin, Efnb3, Epha7, Ephb2, Fgf13, Fstl4, Gdi1, Ifrd1, Lrp4, Mag, Map2, Nrp1, Ntn1, Plxna3, Psen1, Pten, Ptk2, Ptprs, Rgma, Rnf6, Rtn4, Rtn4r, Rufy3, Ryk, Sema3a, Sema3b, Sema3c, Sema3d, Sema3e, Sema3f, Sema4a, Sema4b, Sema4c, Sema4d, Sema4f, Sema4g, Sema5a, Sema5b, Sema6a, Sema6b, Sema6c, Sema6d, Sema7a, Slit1, Slit2, Spg20, Syngap1, Tnr, Trak2, Trim46, Tsc2, Ulk1, Ulk2, Wnt5a	Aatk, Actr3, Bcl11a, Cdk5, Cdkl3, Efnb3, Epha7, Gdi1, Nrp1, Plxna3, Psen1, Pten, Ptprs, Rtn4, Rufy3, Sema3e, Sema4c, Sema4d, Sema4f, Sema4g, Sema6a, Sema7a, Slit1, Syngap1, Trim46, Ulk2
GO:0007005	mitochondrion organization	437	189	141.92	0.08914	1700034I23Rik, Aars2, Acaa2, Acad9, Adgrg6, Afg1l, Afg3l1, Afg3l2, Agk, Agtpbp1, Aifm1, Aifm2, Aip, Akt1, Akt3, Alkbh7, Ambra1, Apoo, Apool, Apopt1, Arrb2, Atad3a, Atcay, Atf2, Atg12, Atg13, Atg14, Atg2a, Atg2b, Atg3, Atg5, Atg7, Atg9a, Atp13a2, Atp23, Atp2a1, Atp5d, Atp7a, Atpaf1, Atpif1, Avp, Bad, Bag3, Bag4, Bak1, Bax, Bbc3, Bcl2, Bcl2l1, Bcl2l11, Bcl2l2, Bcs1l, Becn1, Bhlha15, Bid, Bik, Bloc1s2, Bmf, Bnip3, Bnip3l, Bok, Camk2a, Camkmt, Capn10, Cav2, Ccar2, Cd24a, Cdc37, Cdk5, Cebpa, Cep89, Chchd10, Chchd2, Chchd3, Chchd4, Chchd6, Cisd2, Clec16a, Cln8, Cluh, Cnp, Coa3, Coa4, Coa5, Col4a3bp, Coq7, Cox10, Cox14, Cox16, Cox17, Cox18, Cox19, Cox20, Cox7a1, Cox7a2, Cox7a2l, Cttn, Cxadr, Dap3, Dcn, Dctn6, Ddhd1, Ddhd2, Dhodh, Dmac1, Dmac2, Dna2, Dnaja3, Dnajc11, Dnajc15, Dnajc19, Dnlz, Dnm1l, Dusp18, Eif4g1, Epas1, Epm2a, Erbb4, Eya2, Fam162a, Fancg, Fas, Fastkd3, Fbxo7, Fbxw7, Fez1, Fis1, Flcn, Fmc1, Fnip1, Fnip2, Foxred1, Fundc1, Fundc2, Fxn, Gabarap, Gabarapl1, Gabarapl2, Gba, Gclc, Gclm, Gdap1, Ggct, Ggnbp1, Golph3, Gpx1, Grpel1, Grpel2, Gsk3a, Gsk3b, Hap1, Hdac6, Hebp2, Hgf, Hif1a, Higd1a, Higd2a, Hip1r, Hk2, Hmgcl, Hsd17b10, Hsp90aa1, Hspa4, Hspd1, Htra2, Htt, Ier3, Igf1, Immp1l, Immp2l, Immt, Inf2, Jtb, Jun, Kat2a, Kdr, Letm1, Lig3, Lmna, Lonp1, Lpin1, Lrrk2, Lyrm7, Maip1, Man2a1, Map1lc3a, Map1lc3b, Map3k1, Mapk9, Mapt, Mcl1, Mef2a, Mff, Mfn1, Mfn2, Mfsd14a, Mgarp, Mgme1, Micos13, Mief1, Mief2, Miga1, Miga2, Mipep, Mllt11, Mmp9, Moap1, Mpv17, Mpv17l, Mrpl15, Mrpl17, Mrpl39, Msto1, Mtch2, Mterf4, Mtfp1, Mtfr1, Mtfr1l, Mtfr2, Mtm1, Mul1, Mx2, Myc, Myh14, Myo19, Naif1, Ndufa1, Ndufa10, Ndufa11, Ndufa13, Ndufa2, Ndufa3, Ndufa5, Ndufa6, Ndufa8, Ndufa9, Ndufab1, Ndufaf1, Ndufaf3, Ndufaf4, Ndufaf5, Ndufaf6, Ndufaf7, Ndufaf8, Ndufb1-ps, Ndufb10, Ndufb11, Ndufb2, Ndufb3, Ndufb5, Ndufb6, Ndufb7, Ndufb8, Ndufb9, Ndufc1, Ndufc2, Ndufs1, Ndufs4, Ndufs5, Ndufs6, Ndufs7, Ndufs8, Nectin2, Nipsnap2, Nol3, Nptx1, Nrf1, Nsun7, Nubpl, Ogt, Oma1, Opa1, Opa3, Optn, Oxa1l, P2rx7, Pam16, Pank2, Park7, Parl, Parp1, Pdcd5, Pde2a, Pet100, Pet117, Pex5, Phb, Phb2, Pid1, Pim2, Pink1, Pla2g6, Plaur, Pld6, Plekhf1, Pmaip1, Pmpca, Pmpcb, Pnp, Pnpt1, Poldip2, Polg, Polg2, Ppargc1a, Ppif, Ppp2cb, Ppp2r2b, Prdx3, Prelid1, Primpol, Prkaa1, Prkn, Psmd10, Ptcd2, Pycard, Rab29, Rab32, Rab38, Rab3a, Rb1cc1, Rcc1l, Rhot1, Rhot2, Rnaseh1, Rnf41, Rnf7, Romo1, Rrm2b, Samm50, Sco1, Sco2, Sdhaf1, Sdhaf2, Sdhaf3, Sdhaf4, Selenon, Sesn2, Sfn, Sh3glb1, Sharpin, Siah3, Sirt4, Siva1, Slc22a5, Slc25a33, Slc25a36, Slc25a4, Slc25a46, Slc25a5, Slc35f6, Slc4a5, Slc9a1, Slirp, Smim20, Smurf1, Snca, Sod2, Spata18, Spg7, Sqstm1, Srebf1, Ssbp1, Stat2, Stat3, Stoml2, Stox1, Stpg1, Supv3l1, Surf1, Synj2, Synj2bp, Taz, Tert, Tfam, Them4, Tigar, Timm10, Timm13, Timm17a, Timm17b, Timm21, Timm22, Timm23, Timm29, Timm44, Timm50, Timm8a1, Timm9, Tk2, Tmem102, Tmem11, Tmem126b, Tmem135, Tmem14a, Tmem70, Tnfsf10, Tomm20, Tomm22, Tomm34, Tomm40, Tomm40l, Tomm5, Tomm7, Tomm70a, Top3a, Trak1, Trak2, Trem2, Triap1, Trp53, Trp73, Tspo, Ttc19, Twnk, Tymp, Ulk1, Uqcc1, Uqcc2, Uqcc3, Uqcr10, Uqcrb, Uqcrc2, Usp30, Vat1, Vdac1, Vps13c, Vps13d, Vps35, Wdr35, Wdr45, Wdr45b, Wdr81, Wipi1, Wipi2, Yme1l1, Ywhaz, Zfp13	Aars2, Afg1l, Agtpbp1, Aip, Ambra1, Arrb2, Atcay, Atg12, Atg14, Atg2b, Atg3, Atg5, Atg9a, Atp5d, Atpif1, Bad, Bbc3, Bcl2, Bcl2l1, Bcl2l2, Becn1, Bloc1s2, Bnip3, Bok, Camk2a, Capn10, Ccar2, Cdc37, Cdk5, Chchd10, Chchd2, Chchd3, Chchd4, Chchd6, Cisd2, Clec16a, Coa3, Coa5, Coq7, Cox14, Cox17, Cox19, Cox7a2, Cox7a2l, Cxadr, Dctn6, Ddhd2, Dnajc15, Dnlz, Dnm1l, Fam162a, Fancg, Fez1, Fis1, Fmc1, Fnip2, Foxred1, Fundc2, Gabarapl1, Gabarapl2, Gba, Gdap1, Golph3, Gsk3a, Gsk3b, Hif1a, Higd2a, Htt, Jtb, Kat2a, Letm1, Lig3, Lpin1, Map1lc3a, Map1lc3b, Mapk9, Mef2a, Mff, Mfn2, Miga2, Mipep, Mllt11, Mpv17, Mrpl17, Mrpl39, Mtch2, Mterf4, Mtfr1l, Ndufa1, Ndufa10, Ndufa11, Ndufa13, Ndufa2, Ndufa3, Ndufa5, Ndufa6, Ndufa8, Ndufa9, Ndufab1, Ndufaf1, Ndufaf4, Ndufaf5, Ndufaf7, Ndufb1-ps, Ndufb10, Ndufb11, Ndufb2, Ndufb3, Ndufb5, Ndufb6, Ndufb7, Ndufb8, Ndufb9, Ndufc1, Ndufc2, Ndufs1, Ndufs4, Ndufs5, Ndufs6, Ndufs7, Ndufs8, Nrf1, Nsun7, Nubpl, Opa1, Opa3, Park7, Parp1, Pdcd5, Pet100, Pmpcb, Pnp, Pnpt1, Ppargc1a, Ppp2cb, Ppp2r2b, Prdx3, Prelid1, Ptcd2, Rab3a, Rb1cc1, Rnf41, Rnf7, Romo1, Rrm2b, Samm50, Sco2, Sdhaf1, Sdhaf2, Sdhaf3, Sdhaf4, Siah3, Slc25a33, Slc25a4, Slc25a46, Slc25a5, Slc35f6, Slc9a1, Slirp, Smim20, Snca, Spg7, Stoml2, Stox1, Stpg1, Synj2, Tert, Timm13, Timm17a, Timm23, Timm29, Timm44, Tmem126b, Tmem70, Tomm22, Tomm40, Tomm5, Tomm7, Tomm70a, Triap1, Tymp, Uqcc1, Uqcc2, Uqcr10, Uqcrc2, Vdac1, Vps35, Wdr35, Yme1l1
GO:0097720	calcineurin-mediated signaling	44	19	14.29	0.08931	3425401B19Rik, Actn3, Adgrb2, Akap5, Akap6, Atp2b4, Camta1, Ceacam1, Cherp, Chp1, Cib1, Cmya5, Cyp19a1, Dyrk2, Efhb, Erbb3, Fhl2, Gsk3b, Homer2, Homer3, Igf1, Lmcd1, Mapk7, Mtor, Nfat5, Nfatc1, Nfatc2, Nfatc3, Nfatc4, Nr5a2, Nrg1, Ppp3ca, Ppp3cb, Ppp3cc, Ppp3r1, Prnp, Ptbp1, Rcan1, Rcan2, Rcan3, Slc9a1, Sppl3, Tbc1d10c, Tnf	Adgrb2, Akap6, Atp2b4, Camta1, Cib1, Efhb, Gsk3b, Homer2, Nfat5, Nfatc3, Ppp3ca, Ppp3cb, Ppp3cc, Ppp3r1, Prnp, Rcan3, Slc9a1, Sppl3, Tbc1d10c
GO:0046148	pigment biosynthetic process	44	19	14.29	0.08931	Ada, Alad, Alas1, Alas2, Appl1, Aprt, Atpif1, Cdh3, Cited1, Cox10, Cox15, Cpox, Ctns, Ddt, Fech, Fxn, Gart, Gipc1, Hmbs, Hnf1a, Hprt, Iba57, Ireb2, Mc1r, Mthfd1, Mthfd1l, Myo5a, Pmel, Ppox, Prps1, Rapgef2, Shmt1, Slc11a2, Slc25a39, Slc7a11, Snx3, Sox2, Srrd, Tmem14c, Trpc1, Urod, Uros, Wnt5a, Zeb2	Appl1, Aprt, Atpif1, Cdh3, Cox15, Cpox, Ctns, Fech, Gipc1, Hprt, Myo5a, Ppox, Prps1, Rapgef2, Slc25a39, Snx3, Trpc1, Urod, Uros
GO:0021575	hindbrain morphogenesis	44	19	14.29	0.08931	Abl1, Abl2, Agtpbp1, Atp2b2, Atp7a, Atxn2, Cacna1a, Cbln1, Cbs, Cdk5, Cend1, Coq8b, Dab1, Dlc1, Dll1, Faim2, Gas1, Gli2, Gnpat, Grid2, Herc1, Hes1, Hspa5, Kndc1, Ldb1, Lrp6, Map2k1, Nfix, Nrxn1, Ophn1, Pcnt, Prox1, Ptpn11, Rfx4, Rora, Serpine2, Smo, Sptbn2, Trnp1, Ulk1, Usp9x, Whrn, Xrcc1, Zfp365	Agtpbp1, Cacna1a, Cdk5, Cend1, Coq8b, Faim2, Gas1, Gnpat, Herc1, Hspa5, Ldb1, Nfix, Nrxn1, Ophn1, Rfx4, Serpine2, Trnp1, Usp9x, Zfp365
GO:0043038	amino acid activation	44	19	14.29	0.08931	Aars, Aars2, Aarsd1, Aasdh, Aimp1, Cars, Cars2, Dalrd3, Dars, Dars2, Ears2, Eprs, Fars2, Farsa, Farsb, Gars, Gatb, Gatc, Hars, Hars2, Iars, Iars2, Kars, Lars, Lars2, Mars2, Nars, Nars2, Pars2, Qars, Qrsl1, Rars, Rars2, Sars, Sars2, Tars, Tars2, Tarsl2, Vars, Vars2, Wars, Wars2, Yars, Yars2	Aars, Aars2, Aarsd1, Farsb, Gars, Gatc, Hars, Iars2, Nars, Qrsl1, Rars2, Sars, Sars2, Tars2, Tarsl2, Vars, Vars2, Wars, Wars2
GO:1903432	regulation of TORC1 signaling	36	16	11.69	0.08952	Atm, BC048403, Bmt2, C9orf72, Castor1, Castor2, Clec16a, Depdc5, Dgkq, Dyrk3, Flcn, Fnip1, Fnip2, Itfg2, Klhl22, Kptn, Lamtor5, Lars, Pih1d1, Pip4p1, Rnf152, Rraga, Rragb, Rragc, Rragd, Sec13, Seh1l, Sesn1, Sesn2, Sesn3, Sik3, Smcr8, Stk11, Szt2, Telo2, Tsc2	Bmt2, C9orf72, Castor2, Clec16a, Dyrk3, Fnip2, Kptn, Lamtor5, Pip4p1, Rnf152, Rraga, Rragc, Rragd, Sec13, Stk11, Telo2
GO:0060998	regulation of dendritic spine development	88	35	28.58	0.08971	Abi2, Actr2, Actr3, Adam10, Afdn, Apoe, Arc, Arf1, Arf6, Arhgap33, Arhgap44, Asap1, Baiap2, Bhlhb9, Camk1, Camk2b, Caprin1, Caprin2, Cask, Cdk5, Cdk5r1, Cdkl5, Cfl1, Cpeb3, Cux2, D16Ertd472e, Dbn1, Dbnl, Dhx36, Disc1, Dlg5, Dnm1l, Dnm3, Dtnbp1, Eef2k, Efna1, Eif4g2, Epha4, Fmr1, Foxo6, Fstl4, Grn, Hdac2, Hnrnpk, Itpka, Itsn1, Kalrn, Llph, Lpar1, Lrp8, Lrrk2, Lzts3, Mapk6, Mapkapk5, Mecp2, Mef2c, Mfn1, Mtor, Neurl1a, Ngef, Ngfr, Nlgn2, Nlgn3, Nr3c1, Nrg1, Opa1, Pafah1b1, Pak3, Palm, Pdlim5, Plk2, Ppp1r9a, Psen1, Pten, Ptprs, Rac1, Sdk1, Shank1, Shank2, Shank3, Sipa1l1, Srcin1, Stau2, Tiam1, Tsc2, Ube3a, Xlr3b, Zmynd8	Actr2, Actr3, Apoe, Arhgap44, Camk1, Cask, Cdk5, Cfl1, Dbn1, Dbnl, Dhx36, Dnm1l, Eif4g2, Fmr1, Foxo6, Itpka, Kalrn, Lrp8, Mapk6, Ngef, Nlgn3, Nr3c1, Opa1, Pafah1b1, Pak3, Palm, Psen1, Pten, Ptprs, Shank2, Shank3, Srcin1, Stau2, Ube3a, Zmynd8
GO:1901566	organonitrogen compound biosynthetic process	1354	488	439.73	0.08981	2810006K23Rik, A3galt2, A4galt, Aanat, Aars, Aars2, Aarsd1, Aasdh, Aasdhppt, Aass, Aatf, Abat, Abca1, Abca7, Abcb6, Abce1, Abcf1, Abhd17a, Abhd17b, Abhd17c, Abtb1, Acacb, Acadm, Acat1, Acer2, Acer3, Acly, Aco1, Acot7, Acot8, Acsl1, Acsl3, Acsl4, Acsl5, Acsl6, Acss1, Acss2, Actn3, Ada, Adal, Adcy1, Adcy10, Adcy2, Adcy3, Adcy4, Adcy5, Adcy6, Adcy7, Adcy9, Adi1, Adipoq, Adk, Adpgk, Adsl, Adss, Adssl1, Ager, Agk, Ago1, Ago2, Ago3, Ago4, Aimp1, Aimp2, Ak1, Ak2, Ak3, Ak4, Ak9, Akap6, Akt1, Akt2, Alad, Alas1, Alas2, Aldh18a1, Aldoa, Aldoc, Alg1, Alg10b, Alg11, Alg12, Alg13, Alg14, Alg2, Alg5, Alg6, Alg8, Alkbh1, Aloxe3, Amd1, Amd2, Ampd2, Ampd3, Ank1, Ap2a1, Apbb1, Apip, Aplp1, Apobec1, Apoe, App, Aprt, Arfgef1, Arg2, Asah1, Asah2, Asl, Asns, Ass1, Atg10, Atg12, Atg16l1, Atg5, Atg7, Atic, Atp2b4, Atp5a1, Atp5b, Atp5c1, Atp5d, Atp5e, Atp5g1, Atp5g2, Atp5g3, Atp5h, Atp5j, Atp5j2, Atp5k, Atp5l, Atp5o, Atp5pb, Atp7a, Atpif1, Atpsckmt, Azin1, Azin2, B3galnt1, B3galnt2, B3galt1, B3galt2, B3galt4, B3galt5, B3galt6, B3gat1, B3gat2, B3gat3, B3gnt2, B3gnt4, B3gnt5, B3gnt6, B3gnt7, B3gnt8, B3gnt9, B4galnt1, B4galnt2, B4galt1, B4galt3, B4galt5, B4galt6, B4galt7, B4gat1, Bace2, Bbox1, Bcat2, Bcl10, Bcl2, Bcl2l1, Bcl3, Bdh2, Bpgm, Btg2, C1galt1, C1galt1c1, C1qbp, Cad, Calr, Cant1, Capn2, Caprin1, Caprin2, Carns1, Cars, Cars2, Casc3, Cbfa2t3, Cbs, Ccn1, Ccnd3, Cd1d1, Cd276, Cd74, Cdadc1, Cdk4, Cdk5rap1, Cdkal1, Cds1, Cebpa, Cebpb, Cept1, Cerkl, Cers2, Cers4, Cers5, Cers6, Chchd1, Chdh, Chka, Chkb, Chp1, Chpf, Chpt1, Chst10, Chst11, Chst12, Chst14, Chst3, Chst8, Chst9, Chsy1, Cirbp, Ckb, Ckmt1, Clip3, Cltc, Cma1, Cmpk1, Cmpk2, Cnbp, Cnot1, Cnot10, Cnot11, Cnot2, Cnot3, Cnot6, Cnot6l, Cnot7, Cnot8, Cnot9, Cnpy2, Coa3, Coasy, Cog3, Cog7, Cox10, Cox15, Cox5b, Cpeb1, Cpeb2, Cpeb3, Cpeb4, Cpox, Cps1, Crebbp, Crppa, Csad, Csgalnact1, Csgalnact2, Cth, Ctif, Ctnnb1, Ctps, Ctps2, Cwh43, Cyc1, Cyfip1, Cyp2d22, Dad1, Dalrd3, Dapk1, Dapk3, Dars, Dars2, Dazl, Dbh, Dcakd, Ddit4, Ddost, Ddx25, Ddx39b, Ddx3x, Degs1, Degs2, Denr, Derl3, Dhdds, Dhfr, Dhodh, Dhtkd1, Dhx29, Dhx33, Dhx36, Dhx9, Dlat, Dld, Dmac2l, Dmd, Dnajc1, Dnajc3, Dnajc30, Dolpp1, Dpagt1, Dph1, Dph2, Dph3, Dph5, Dph6, Dph7, Dpm1, Dpm2, Dpm3, Dpy19l1, Dpy19l3, Dpy19l4, Drg1, Drg2, Dse, Dtymk, Dut, Ears2, Eef1a1, Eef1a2, Eef1b2, Eef1d, Eef1e1, Eef1g, Eef2, Eef2k, Eefsec, Efl1, Egf, Egfr, Egr1, Eif1, Eif1a, Eif1ad, Eif1ax, Eif1b, Eif2a, Eif2ak1, Eif2ak2, Eif2ak3, Eif2ak4, Eif2b1, Eif2b2, Eif2b3, Eif2b4, Eif2b5, Eif2d, Eif2s1, Eif2s2, Eif2s3x, Eif2s3y, Eif3a, Eif3b, Eif3c, Eif3d, Eif3e, Eif3f, Eif3g, Eif3h, Eif3i, Eif3k, Eif3l, Eif3m, Eif4a1, Eif4a2, Eif4a3, Eif4b, Eif4e, Eif4e2, Eif4e3, Eif4ebp1, Eif4ebp2, Eif4ebp3, Eif4enif1, Eif4g1, Eif4g2, Eif4g3, Eif4h, Eif5, Eif5a, Eif5a2, Eif5b, Eif6, Elavl1, Elavl4, Elovl1, Elovl2, Elovl4, Elovl5, Elovl6, Elovl7, Enc1, Eno1b, Eno2, Eno3, Eno4, Enoph1, Entpd1, Entpd5, Eogt, Ep300, Epas1, Eprs, Erbb2, Etf1, Ext1, Ext2, Extl1, Extl2, Extl3, Fa2h, Fabp5, Fam129a, Fam20b, Fam57b, Fars2, Farsa, Farsb, Fastkd2, Fastkd3, Fau, Fbp1, Fech, Fgf7, Fh1, Fkrp, Fktn, Flad1, Flcn, Fmr1, Foxj1, Foxk1, Foxk2, Foxo3, Fpgs, Fto, Ftsj1, Furin, Fut1, Fut10, Fut11, Fut2, Fut4, Fut8, Fut9, Fxn, Fxr1, Fxr2, G6pdx, Gal3st1, Gal3st2, Gale, Galk1, Galnt1, Galnt10, Galnt11, Galnt13, Galnt16, Galnt18, Galnt2, Galnt3, Galnt4, Galnt7, Galt, Gamt, Gapdh, Gars, Gart, Gatb, Gatc, Gatm, Gba, Gcdh, Gch1, Gck, Gclc, Gclm, Gcn1, Gcnt1, Gcnt2, Gemin5, Gfm1, Gfm2, Gfpt1, Gfpt2, Ggt1, Ggt5, Ggt7, Ggta1, Ghrl, Gigyf2, Glce, Gle1, Glmn, Gls, Gls2, Glud1, Glul, Gm2000, Gm34653, Gm3839, Gmps, Golga2, Golga7, Golga7b, Golph3, Gorasp1, Got1, Got2, Gpaa1, Gpat4, Gpd1, Gphn, Gpi1, Gpr37, Grb7, Grk2, Grm5, Gspt1, Gspt2, Gss, Gtpbp1, Gtpbp2, Guca1b, Gucy2c, Gucy2d, Gucy2e, Guf1, Guk1, Gxylt1, Gxylt2, Haao, Habp4, Hacd1, Hacd2, Hacd3, Hacd4, Hagh, Hars, Hars2, Has3, Hbegf, Hbs1l, Hdac4, Hdc, Hexa, Hhat, Hhatl, Hif1a, Hk1, Hk2, Hk3, Hmbs, Hnf1a, Hnrnpd, Hnrnpk, Hnrnpl, Hnrnpr, Hpca, Hprt, Hs2st1, Hs3st1, Hs3st3a1, Hs3st3b1, Hs3st5, Hs3st6, Hs6st1, Hs6st2, Hs6st3, Hspa14, Htt, Hyal1, Iars, Iars2, Iba57, Icosl, Idh2, Ier3, Igf1, Igf2bp2, Igfbp5, Ighmbp2, Il15, Il18, Il19, Il1a, Il1b, Il1rap, Il6, Ilf3, Impact, Impdh1, Impdh2, Inha, Inhbb, Inpp5d, Inpp5e, Insm1, Insr, Ireb2, Irf3, Irgm2, Itga2, Itgav, Itm2a, Itm2b, Itm2c, Jak2, Jak3, Jmjd4, Jmjd8, Kars, Kbtbd8, Kdsr, Khdrbs1, Khk, Khsrp, Kl, Klf4, Klhl25, Kmo, Krt17, Krtcap2, Lag3, Large1, Large2, Larp1, Larp4, Larp4b, Larp6, Lars, Lars2, Lcmt2, Ldb1, Ldhc, Ldhd, Lfng, Lipc, Lmf1, Lpcat1, Lpcat2, Lrpprc, Lsm14a, Lsm14b, Ltn1, LTO1, Lyn, Magoh, Magt1, Malsu1, Man1c1, Map2k1, Map2k5, Mapk1, Mapk3, Mapkapk5, Mars2, Mbip, Mboat4, Mcts1, Mcts2, Mettl14, Mettl16, Mettl17, Mettl3, Mex3d, Mfng, Mgat1, Mgat2, Mgat3, Mgat4a, Mgat4b, Mgat5, Mgat5b, Mief1, Mif, Mif4gd, Mknk1, Mknk2, Mlxipl, Mlycd, Mmachc, Mmp7, Mocos, Mocs1, Mocs2, Mocs3, Mogs, Mov10, Moxd1, Moxd2, Mpc1, Mpc2, Mpi, Mppe1, Mpv17l2, Mri1, Mrpl1, Mrpl10, Mrpl11, Mrpl12, Mrpl13, Mrpl14, Mrpl15, Mrpl16, Mrpl17, Mrpl18, Mrpl19, Mrpl2, Mrpl20, Mrpl21, Mrpl22, Mrpl23, Mrpl24, Mrpl27, Mrpl3, Mrpl30, Mrpl32, Mrpl33, Mrpl34, Mrpl35, Mrpl36, Mrpl37, Mrpl39, Mrpl4, Mrpl41, Mrpl43, Mrpl44, Mrpl47, Mrpl49, Mrpl51, Mrpl52, Mrpl55, Mrpl57, Mrpl58, Mrpl9, Mrps10, Mrps11, Mrps12, Mrps14, Mrps15, Mrps16, Mrps17, Mrps18a, Mrps18b, Mrps18c, Mrps2, Mrps21, Mrps23, Mrps25, Mrps27, Mrps30, Mrps34, Mrps35, Mrps5, Mrps6, Mrps7, Mrps9, Mrrf, Mt3, Mtap, Mtch2, Mterf3, Mterf4, Mtfmt, Mtg1, Mtg2, Mthfd1, Mthfd1l, Mthfd2l, Mthfr, Mthfs, Mthfsl, Mtif2, Mtif3, Mtor, Mtr, Mtrf1, Mtrf1l, Mtrr, Mttp, Muc16, Mustn1, Mvk, Myc, Myog, Nadk, Nadk2, Nadsyn1, Nampt, Nanos1, Nanos3, Naprt, Nars, Nars2, Nat10, Ncbp1, Ncbp2, Nck1, Nck2, Ncl, Ncor1, Ncstn, Ndst1, Ndst2, Ndst3, Ndufa7, Ndufc2, Necab1, Necab2, Necab3, Nemf, Neurl1a, Nfe2l2, Nfkb1, Nfs1, Ngdn, Ngrn, Nme1, Nme2, Nme3, Nme4, Nme5, Nme6, Nme7, Nmi, Nmnat1, Nmnat2, Nmnat3, Nmrk1, Nmt1, Nmt2, Noa1, Nod1, Nod2, Nos1, Nos3, Noxred1, Npc1, Npm1, Nppc, Npr2, Nr4a2, Nsun3, Nsun4, Nt5e, Nupr1, Nus1, Oas1a, Oasl2, Oaz1, Oaz2, Oaz3, Odc1, Oga, Ogdh, Ogfod1, Ogt, Ormdl1, Ormdl2, Ormdl3, Otud6b, P2rx1, P2rx7, Pa2g4, Paics, Paip1, Paip2, Paip2b, Pank1, Pank2, Pank3, Pank4, Paox, Papss1, Papss2, Park7, Parp1, Pars2, Patl1, Pawr, Pcbd1, Pcbd2, Pcif1, Pcsk1, Pcsk5, Pcyt1a, Pdgfb, Pdgfrb, Pdha1, Pdhb, Pdhx, Pdk1, Pdk2, Pdk3, Pdk4, Pdxk, Pemt, Per1, Per2, Pfas, Pfkfb2, Pfkl, Pfkm, Pfkp, Pgam1, Pgap1, Pgap2, Pgap3, Pgk1, Pgm3, Phgdh, Phlda1, Pid1, Piga, Pigb, Pigc, Pigf, Pigg, Pigh, Pigk, Pigl, Pigm, Pign, Pigo, Pigp, Pigq, Pigs, Pigt, Pigu, Pigv, Pigw, Pigx, Pigyl, Pigz, Pik3c3, Pink1, Piwil2, Pkm, Pla2g5, Pla2g6, Plcb1, Plekhn1, Plod1, Plod2, Plod3, Plscr1, Pml, Pmm1, Pmm2, Pnp, Pnpo, Pofut1, Pofut2, Poglut1, Poglut2, Poglut3, Poldip3, Polr2d, Polr2g, Pomgnt1, Pomgnt2, Pomk, Pomt1, Pomt2, Porcn, Ppara, Pparg, Ppargc1a, Ppcdc, Ppcs, Ppm1a, Ppm1b, Ppox, Ppp1ca, Ppp1r15a, Ppp1r15b, Prkaa1, Prkaa2, Prkag2, Prkca, Prkcd, Prkcq, Prkn, Prmt1, Prps1, Prps1l3, Prps2, Prpsap1, Prpsap2, Prxl2c, Psat1, Psen1, Psph, Pstk, Ptafr, Ptbp1, Ptcd3, Ptdss1, Ptdss2, Ptger4, Pth2, Ptk2b, Ptprc, Pts, Pum1, Pum2, Pus7, Pxylp1, Pycr1, Pycr2, Pycrl, Pym1, Pyurf, Qars, Qdpr, Qk, Qrsl1, Rab38, Rab3gap1, Rab3gap2, Rack1, Ramp1, Rara, Rars, Rars2, Rbm24, Rbm3, Rbm4, Rbm4b, Rbms3, Rc3h1, Rcc1l, Rfk, Rfng, Rgs2, Rida, Rmnd1, Rnf139, Rock1, Rock2, Rpl10, Rpl10a, Rpl11, Rpl12, Rpl13, Rpl13a, Rpl14, Rpl15, Rpl17, Rpl18, Rpl18a, Rpl19, Rpl21, Rpl22, Rpl22l1, Rpl23, Rpl23a, Rpl24, Rpl26, Rpl27a, Rpl28, Rpl29, Rpl3, Rpl30, Rpl31, Rpl32, Rpl35, Rpl35a, Rpl36, Rpl37, Rpl37a, Rpl37rt, Rpl38, Rpl39, Rpl4, Rpl41, Rpl5, Rpl6, Rpl7, Rpl8, Rpl9, Rpl9-ps6, Rplp0, Rplp1, Rplp2, Rpn1, Rpn2, Rps11, Rps13, Rps14, Rps15, Rps16, Rps17, Rps18, Rps19, Rps2, Rps20, Rps21, Rps23, Rps24, Rps26, Rps27a, Rps27l, Rps28, Rps29, Rps3, Rps3a1, Rps4x, Rps5, Rps6kb1, Rps6kb2, Rps7, Rps8, Rps9, Rpsa, Rpusd3, Rpusd4, Rsad1, Rsl24d1, Rwdd1, Rxra, Rxylt1, S100a9, Samd4, Samd4b, Samd8, Sarnp, Sars, Sars2, Sdf2, Sdf2l1, Sec24a, Secisbp2, Secisbp2l, Selenok, Sephs1, Sephs2, Sepsecs, Serp1, Serp2, Serpina1a, Sesn2, Sgms1, Sgms2, Shmt1, Shmt2, Sirt6, Slc11a2, Slc1a3, Slc25a13, Slc25a39, Slc27a1, Slc2a6, Slc35a4, Slc35c1, Slc35c2, Slc35d1, Slc4a1, Slc7a11, Smpd1, Smpd2, Smpd3, Smpd4, Sms, Snca, Snx3, Soat1, Sox4, Sphk1, Sphk2, Spr, Spta1, Sptb, Sptlc1, Sptlc2, Sptlc3, Sptssa, Srbd1, Srd5a3, Srm, Srp9, Srr, Srrd, St3gal1, St3gal2, St3gal3, St3gal4, St3gal5, St3gal6, St6gal1, St6gal2, St6galnac2, St6galnac4, St6galnac6, St8sia2, St8sia4, St8sia6, Stat3, Stat5a, Stat5b, Stoml2, Stt3a, Stt3b, Svip, Syk, Syncrip, Syvn1, Taco1, Tarbp2, Tars, Tars2, Tarsl2, Taz, Tbk1, Tbpl1, Tcf7l2, Tcof1, Tet1, Tet2, Tet3, Tgfb1, Tgfb2, Tha1, Thbs1, Tia1, Ticam1, Tigar, Tirap, Tkfc, Tlr3, Tlr4, Tlr6, Tlr7, Tlr8, Tlr9, Tma7, Tmem106a, Tmem14c, Tmem165, Tmem258, Tmem59, Tmlhe, Tmtc1, Tmtc2, Tmtc3, Tmtc4, Tnf, Tnip1, Tnrc6a, Tnrc6b, Tnrc6c, Tob1, Tpi1, Tpk1, Tpr, Traf6, Trak2, Trap1, Trem2, Trex1, Trib2, Trip11, Trmt10c, Trmt12, Trnau1ap, Trp53, Trub2, Tsc1, Tsfm, Tufm, Tusc3, Tyms, Tyrobp, Tyw3, Tyw5, Ube2g2, Ube2j1, Uck2, Ugcg, Ugdh, Uggt1, Uggt2, Uhmk1, Umps, Unk, Upb1, Upf1, Upf3a, Upf3b, Uprt, Uqcc1, Uqcc2, Uqcc3, Urod, Uros, Usp16, Vangl2, Vars, Vars2, Vcp, Vegfb, Vim, Vps35, Wars, Wars2, Wdr45, Wdr45b, Wipi1, Wipi2, Xrn1, Xxylt1, Xylt1, Xylt2, Yars, Yars2, Ybx2, Ythdf1, Ythdf2, Ythdf3, Zbtb20, Zbtb7a, Zc3h12a, Zc3h12d, Zc3h15, Zcchc4, Zdhhc1, Zdhhc12, Zdhhc14, Zdhhc15, Zdhhc16, Zdhhc17, Zdhhc18, Zdhhc2, Zdhhc20, Zdhhc21, Zdhhc23, Zdhhc24, Zdhhc3, Zdhhc4, Zdhhc5, Zdhhc6, Zdhhc7, Zdhhc8, Zdhhc9, Zfp36, Zfp36l1, Zfp36l2, Zfp385a, Zfp598, Zfp706, Zfpm1	Aars, Aars2, Aarsd1, Abca7, Abhd17a, Abhd17c, Acsl6, Acss1, Acss2, Adcy3, Adi1, Adsl, Adss, Ago1, Ago4, Ak1, Ak9, Akap6, Akt2, Aldh18a1, Aldoa, Alg2, Alg5, Amd1, Ank1, Ap2a1, Apbb1, Aplp1, Apoe, App, Aprt, Arfgef1, Atg10, Atg12, Atg5, Atic, Atp2b4, Atp5a1, Atp5b, Atp5c1, Atp5d, Atp5e, Atp5g1, Atp5g3, Atp5h, Atp5j, Atp5j2, Atp5k, Atp5l, Atp5o, Atp5pb, Atpif1, Atpsckmt, Azin1, Azin2, B3gat1, B3gat3, B3gnt2, B3gnt4, B3gnt8, B4galt3, B4galt7, B4gat1, Bcl2, Bcl2l1, C1galt1c1, C1qbp, Cant1, Carns1, Casc3, Cd276, Cdadc1, Cds1, Cerkl, Cers5, Chchd1, Chst10, Chst12, Chst8, Chsy1, Ckb, Ckmt1, Clip3, Cltc, Cmpk1, Cmpk2, Cnot11, Cnot2, Cnot3, Coa3, Coasy, Cog7, Cox15, Cox5b, Cpeb1, Cpeb4, Cpox, Csad, Ctnnb1, Cyc1, Dad1, Dapk1, Dcakd, Ddx39b, Ddx3x, Degs1, Dhfr, Dhx36, Dhx9, Dld, Dmac2l, Dmd, Dnajc3, Dph3, Dph6, Dph7, Dpm1, Dpm2, Drg1, Eef1a2, Eef1d, Eef1g, Eef2, Eefsec, Eif1b, Eif2ak1, Eif2ak3, Eif2b1, Eif2b2, Eif2b3, Eif2b4, Eif2d, Eif2s2, Eif2s3x, Eif3a, Eif3b, Eif3c, Eif3d, Eif3f, Eif3g, Eif3l, Eif4b, Eif4e3, Eif4ebp2, Eif4g2, Eif4g3, Eif5a, Eif5a2, Eif6, Elavl4, Elovl4, Eno1b, Eno2, Eno4, Enoph1, Ext2, Extl1, Farsb, Fau, Fech, Fh1, Fktn, Fmr1, Foxj1, Fto, Furin, Fut1, Fut10, Fut8, Fxr1, G6pdx, Galk1, Galnt10, Galnt11, Galnt16, Galnt3, Galt, Gapdh, Gars, Gatc, Gba, Gcnt2, Gfm1, Gfm2, Gfpt1, Ggt7, Glce, Glul, Gmps, Golga2, Golga7, Golga7b, Golph3, Gorasp1, Got1, Got2, Gpi1, Gpr37, Grb7, Gspt1, Gtpbp1, Gucy2d, Guk1, Habp4, Hacd1, Hacd2, Hacd3, Hars, Hbs1l, Hdc, Hif1a, Hnrnpd, Hprt, Hs3st1, Hs3st5, Hs3st6, Hs6st1, Hspa14, Htt, Iars2, Ilf3, Impdh1, Inha, Itm2b, Itm2c, Jmjd8, Kdsr, Klhl25, Krtcap2, Large1, Larp1, Ldb1, Lpcat1, Lpcat2, Lsm14a, Lsm14b, Map2k5, Mcts1, Mcts2, Mettl16, Mgat4b, Mgat5b, Mmachc, Mpc1, Mpc2, Mpv17l2, Mrpl12, Mrpl13, Mrpl17, Mrpl18, Mrpl24, Mrpl27, Mrpl32, Mrpl33, Mrpl34, Mrpl36, Mrpl39, Mrpl4, Mrpl41, Mrpl43, Mrpl44, Mrpl47, Mrpl51, Mrpl52, Mrpl58, Mrpl9, Mrps10, Mrps12, Mrps15, Mrps18a, Mrps18b, Mrps2, Mrps35, Mrps5, Mrps6, Mt3, Mtch2, Mterf4, Mtg2, Mthfr, Mttp, Mvk, Nadk, Nars, Ncbp1, Ncbp2, Ncl, Ncor1, Ncstn, Ndst2, Ndufa7, Ndufc2, Necab1, Necab2, Necab3, Nfe2l2, Nfs1, Ngdn, Ngrn, Nme3, Nme5, Nmnat2, Npm1, Nus1, Oaz1, Oaz2, Ogdh, Ormdl3, Papss1, Park7, Parp1, Patl1, Pcif1, Pcyt1a, Pdhb, Pdhx, Pdk3, Pdxk, Pfkfb2, Pfkl, Pfkm, Pgam1, Pgm3, Pigc, Pigf, Pigg, Pigo, Pigp, Pigq, Pigs, Pigt, Pigu, Pkm, Pnp, Pofut2, Poglut1, Poldip3, Polr2g, Pomgnt1, Pomgnt2, Pomk, Porcn, Ppargc1a, Ppcdc, Ppm1a, Ppm1b, Ppox, Ppp1ca, Ppp1r15a, Prkaa2, Prmt1, Prps1, Prpsap2, Psen1, Ptcd3, Ptdss2, Pth2, Pum1, Pus7, Pycr2, Pyurf, Qrsl1, Rab3gap1, Rack1, Rars2, Rbm3, Rbm4, Rbm4b, Rfk, Rfng, Rida, Rnf139, Rpl10a, Rpl11, Rpl14, Rpl18, Rpl18a, Rpl19, Rpl23a, Rpl28, Rpl3, Rpl30, Rpl31, Rpl32, Rpl4, Rpl5, Rpl6, Rpl7, Rpl8, Rplp2, Rpn1, Rps13, Rps14, Rps16, Rps17, Rps2, Rps23, Rps27a, Rps28, Rps3, Rps3a1, Rps4x, Rps5, Rps8, Rps9, Rpusd3, Rsl24d1, Rwdd1, Samd4, Sars, Sars2, Sdf2, Sdf2l1, Secisbp2, Secisbp2l, Selenok, Sephs1, Sephs2, Serp2, Slc25a39, Slc27a1, Slc35c2, Smpd1, Sms, Snca, Snx3, Sptlc1, Srm, Srp9, St3gal2, St3gal4, St6gal1, St6galnac4, St6galnac6, Stoml2, Stt3b, Svip, Syncrip, Taco1, Tars2, Tarsl2, Tbk1, Tbpl1, Tcof1, Tia1, Tma7, Tmem258, Tmem59, Tmtc1, Tmtc2, Tmtc4, Tnrc6c, Tpi1, Trip11, Trmt12, Trub2, Tusc3, Ube2j1, Ugdh, Uggt1, Uggt2, Uhmk1, Umps, Uqcc1, Uqcc2, Urod, Uros, Usp16, Vars, Vars2, Vcp, Vegfb, Vps35, Wars, Wars2, Xylt1, Xylt2, Ythdf3, Zdhhc12, Zdhhc14, Zdhhc16, Zdhhc18, Zdhhc23, Zdhhc24, Zdhhc3, Zdhhc5, Zdhhc8, Zfp706
GO:0010506	regulation of autophagy	228	84	74.05	0.08991	5330417C22Rik, Acer2, Adra1a, Adrb2, Ager, Akt1, Ambra1, Atg16l1, Atg7, Atm, Atp13a2, Atp6v0a1, Atpif1, Bag3, Bcl2, Bcl2l11, Becn1, Bid, Bmf, Bnip3, Bnip3l, Bok, C9orf72, Cdc37, Chmp4b, Cisd2, Clec16a, Cptp, Ctsa, Cttn, Dap, Dapk1, Dapl1, Dcn, Ddit3, Dnm1l, Dram1, Dram2, Ehmt2, Eif2ak4, Eif4g1, Eif4g2, Epm2a, Ercc4, Fbxl2, Fbxo7, Fbxw7, Fez1, Fez2, Flcn, Foxk1, Foxk2, Foxo1, Foxo3, Fyco1, Gba, Gfap, Gnai3, Golga2, Gpsm1, Gsk3a, Gsk3b, Hdac6, Herc1, Hif1a, Hk2, Hmgb1, Hmox1, Hspb8, Htra2, Htt, Ift20, Ift88, Ikbkg, Il10ra, Irgm1, Irgm2, Kat5, Kat8, Kdm4a, Kdr, Klhl22, Larp1, Lars, Lrrk2, Lrsam1, Lzts1, Map2k1, Map3k7, Mapk15, Mapk3, Mapt, Mcl1, Mfn2, Mfsd8, Mid2, Mt3, Mtcl1, Mtdh, Mtm1, Mtmr3, Mtmr9, Mtor, Mul1, Nampt, Nlrp6, Nod1, Nod2, Npc1, Nprl2, Nprl3, Nupr1, Optn, Pafah1b2, Parl, Phf23, Pik3r2, Pikfyve, Pim2, Pink1, Pip4k2a, Pip4k2b, Pip4k2c, Plekhf1, Plk2, Plk3, Poldip2, Prkaa1, Prkaa2, Prkd1, Prkn, Ptk2, Pycard, Qsox1, Rab12, Rab1b, Rab39b, Rab3gap1, Rab3gap2, Rab8a, Ralb, Rasip1, Ripk2, Rmc1, Rnf152, Rnf41, Rnf5, Rock1, Rraga, Rragb, Rragc, Rragd, Rubcn, Rufy4, Scfd1, Scoc, Sec22b, Sesn1, Sesn2, Sesn3, Sh3bp4, Sh3glb1, Sirt1, Sirt2, Smcr8, Smurf1, Snca, Soga1, Soga3, Sptlc1, Sptlc2, Srebf1, Stat3, Stk11, Supt5, Svip, Tbc1d14, Tbc1d25, Tbk1, Tfeb, Ticam1, Tigar, Tlr2, Tlr9, Tmem150a, Tmem150b, Tmem150c, Tmem59, Tnfaip3, Tomm7, Tpcn1, Tpcn2, Trem2, Trib3, Trim13, Trim21, Trim65, Trim8, Trp53, Trp53inp1, Trp53inp2, Tsc1, Tsc2, Tspo, Ubqln1, Ubqln2, Ubqln4, Ulk1, Ulk2, Ulk3, Usp10, Usp13, Usp30, Usp33, Usp36, Vdac1, Vps13c, Vps13d, Wac, Washc1, Wdr24, Wdr41, Wdr6, Xbp1, Xpa, Zc3h12a, Zkscan3, Zmpste24	5330417C22Rik, Ambra1, Atp6v0a1, Atpif1, Bcl2, Becn1, Bnip3, Bok, C9orf72, Cdc37, Chmp4b, Cisd2, Clec16a, Ctsa, Dapk1, Ddit3, Dnm1l, Eif4g2, Fbxl2, Fez1, Foxo1, Gba, Golga2, Gsk3a, Gsk3b, Herc1, Hif1a, Hmgb1, Hmox1, Htt, Ift88, Ikbkg, Larp1, Lrsam1, Mapk15, Mfn2, Mt3, Mtdh, Mtmr3, Mtmr9, Nprl2, Pafah1b2, Pik3r2, Pikfyve, Pip4k2b, Pip4k2c, Prkaa2, Qsox1, Rab12, Rab1b, Rab39b, Rab3gap1, Rab8a, Rnf152, Rnf41, Rnf5, Rraga, Rragc, Rragd, Sirt2, Snca, Soga3, Sptlc1, Stk11, Supt5, Svip, Tbc1d14, Tbc1d25, Tbk1, Tmem150c, Tmem59, Tomm7, Tpcn1, Trib3, Trp53inp2, Ubqln4, Ulk2, Usp33, Vdac1, Wac, Washc1, Wdr24, Wdr6, Zmpste24
GO:0007064	mitotic sister chromatid cohesion	23	11	7.47	0.09093	Atrx, Bod1, Cdc20, Chtf8, Dscc1, Haspin, Macroh2a1, Mau2, Naa10, Naa50, Nipbl, Nsmce2, Pds5a, Pds5b, Pogz, Pttg1, Rb1, Sgo1, Slf1, Slf2, Smc1a, Smc5, Tnks	Atrx, Bod1, Chtf8, Macroh2a1, Mau2, Naa50, Nipbl, Nsmce2, Pds5a, Rb1, Tnks
GO:1900078	positive regulation of cellular response to insulin stimulus	23	11	7.47	0.09093	Adipor1, Agt, C1qtnf12, C1qtnf9, Esrra, Gkap1, Gnai2, Igf2, Irs1, Myo1c, Myo5a, Nucks1, Opa1, Osbpl8, Pak1, Prkcz, Ptpn11, Serpina12, Sirt1, Sorbs1, Sorl1, Src, Zbtb7b	Adipor1, Esrra, Gkap1, Myo5a, Nucks1, Opa1, Osbpl8, Pak1, Prkcz, Sorbs1, Zbtb7b
GO:2000272	negative regulation of signaling receptor activity	23	11	7.47	0.09093	Ager, Cbl, Cblb, Cblc, Chmp6, Cnrip1, Ephb2, Errfi1, Fam72a, Gprc5a, Hfe, Park7, Ppargc1a, Psen1, Psen2, Pten, Ptprj, Socs4, Socs5, Tsg101, Vps25, Zfyve28, Zgpat	Cnrip1, Hfe, Park7, Ppargc1a, Psen1, Psen2, Pten, Socs4, Socs5, Vps25, Zfyve28
GO:0031629	synaptic vesicle fusion to presynaptic active zone membrane	22	14	7.14	0.09116	Cplx1, Cplx2, Grik5, Prrt2, Rab3a, Snap23, Snap25, Snap29, Snap47, Snapin, Stx11, Stx19, Stx1a, Stx1b, Stx2, Stx3, Stx4a, Stxbp1, Syt1, Syt7, Syt9, Vamp1	Cplx2, Grik5, Rab3a, Snap25, Snap29, Snap47, Snapin, Stx1a, Stx2, Stxbp1, Syt1, Syt7, Syt9, Vamp1
GO:0086066	atrial cardiac muscle cell to AV node cell communication	13	7	4.22	0.09153	Ank2, Cacna1c, Cacnb2, Flna, Kcna5, Kcne1l, Kcnj5, Kcnn2, Kcnq1, Nup155, Scn3b, Scn5a, Trpm4	Ank2, Cacnb2, Kcna5, Kcnn2, Kcnq1, Scn3b, Scn5a
GO:0046479	glycosphingolipid catabolic process	13	7	4.22	0.09153	Galc, Gba, Gba2, Gla, Gm2a, Hexa, Hexb, Naga, Neu1, Neu2, Neu3, Prkcd, Psap	Galc, Gba, Gla, Hexb, Neu1, Neu2, Psap
GO:0086026	atrial cardiac muscle cell to AV node cell signaling	13	7	4.22	0.09153	Ank2, Cacna1c, Cacnb2, Flna, Kcna5, Kcne1l, Kcnj5, Kcnn2, Kcnq1, Nup155, Scn3b, Scn5a, Trpm4	Ank2, Cacnb2, Kcna5, Kcnn2, Kcnq1, Scn3b, Scn5a
GO:0086014	atrial cardiac muscle cell action potential	13	7	4.22	0.09153	Ank2, Cacna1c, Cacnb2, Flna, Kcna5, Kcne1l, Kcnj5, Kcnn2, Kcnq1, Nup155, Scn3b, Scn5a, Trpm4	Ank2, Cacnb2, Kcna5, Kcnn2, Kcnq1, Scn3b, Scn5a
GO:1990403	embryonic brain development	13	7	4.22	0.09153	Cc2d2a, Ctnnb1, En2, Ift140, Med12, Mks1, Pcnt, Rnf112, Rpl10, Tbc1d23, Tra2b, Ttbk2, Tubb2b	Cc2d2a, Ctnnb1, En2, Ift140, Tbc1d23, Ttbk2, Tubb2b
GO:0009263	deoxyribonucleotide biosynthetic process	13	7	4.22	0.09153	Adk, Cdadc1, Cmpk1, Cmpk2, Dtymk, Dut, Guk1, Rrm1, Rrm2, Rrm2b, Shmt1, Tbpl1, Tyms	Cdadc1, Cmpk1, Cmpk2, Guk1, Rrm1, Rrm2b, Tbpl1
GO:0071280	cellular response to copper ion	13	7	4.22	0.09153	Aoc1, Aqp1, Atp7a, Atp7b, Daxx, Hsf1, Mt1, Mt2, Mt3, Nfe2l1, Nfe2l2, Prnp, Snca	Mt1, Mt2, Mt3, Nfe2l1, Nfe2l2, Prnp, Snca
GO:1900025	negative regulation of substrate adhesion-dependent cell spreading	13	7	4.22	0.09153	Actn4, Ap1ar, Bcar1, Coro1c, Dmtn, Efna5, Fbln1, Itgb1bp1, Kank1, Meltf, Postn, Rcc2, Tacstd2	Actn4, Bcar1, Coro1c, Dmtn, Efna5, Meltf, Rcc2
GO:1904293	negative regulation of ERAD pathway	13	7	4.22	0.09153	Derl2, Derl3, Erlec1, Os9, Sgta, Svip, Ubac2, Ube2g2, Ube2j1, Ubxn1, Usp14, Usp25, Yod1	Derl2, Erlec1, Os9, Sgta, Svip, Ube2j1, Yod1
GO:0019377	glycolipid catabolic process	13	7	4.22	0.09153	Galc, Gba, Gba2, Gla, Gm2a, Hexa, Hexb, Naga, Neu1, Neu2, Neu3, Prkcd, Psap	Galc, Gba, Gla, Hexb, Neu1, Neu2, Psap
GO:0060134	prepulse inhibition	13	7	4.22	0.09153	Adora2a, Bace1, Chd8, Ctnna2, Dbn1, Drd2, Dvl1, Fabp7, Grid2, Grin1, Grin3a, Nrxn1, Pten	Bace1, Ctnna2, Dbn1, Drd2, Dvl1, Nrxn1, Pten
GO:0018904	ether metabolic process	13	7	4.22	0.09153	Dhrs7b, Ephx1, Ephx2, Far1, Fasn, Gnpat, Pex7, Plaat1, Plaat3, Tmem86a, Tmem86b, Txn1, Txn2	Dhrs7b, Ephx1, Gnpat, Pex7, Plaat1, Tmem86b, Txn2
GO:1901070	guanosine-containing compound biosynthetic process	13	7	4.22	0.09153	Gmps, Guk1, Hprt, Impdh1, Impdh2, Nme1, Nme2, Nme3, Nme4, Nme5, Nme6, Nme7, Pnp	Gmps, Guk1, Hprt, Impdh1, Nme3, Nme5, Pnp
GO:0034086	maintenance of sister chromatid cohesion	13	7	4.22	0.09153	Atrx, Dscc1, Macroh2a1, Mau2, Naa10, Nipbl, Nsmce2, Rb1, Sgo2a, Slf1, Slf2, Smc5, Tnks	Atrx, Macroh2a1, Mau2, Nipbl, Nsmce2, Rb1, Tnks
GO:0042983	amyloid precursor protein biosynthetic process	13	7	4.22	0.09153	Aatf, Abca7, Ago2, Bace2, Itm2a, Itm2b, Itm2c, Ncstn, Necab1, Necab2, Necab3, Pawr, Soat1	Abca7, Itm2b, Itm2c, Ncstn, Necab1, Necab2, Necab3
GO:0042984	regulation of amyloid precursor protein biosynthetic process	13	7	4.22	0.09153	Aatf, Abca7, Ago2, Bace2, Itm2a, Itm2b, Itm2c, Ncstn, Necab1, Necab2, Necab3, Pawr, Soat1	Abca7, Itm2b, Itm2c, Ncstn, Necab1, Necab2, Necab3
GO:0072710	response to hydroxyurea	13	7	4.22	0.09153	Atrx, Blm, Ddi2, Ddx11, Fmr1, Kat7, Nsmce3, Rad51, Rnf4, Rtf2, Spidr, Timeless, Trex1	Atrx, Ddi2, Fmr1, Kat7, Nsmce3, Rnf4, Rtf2
GO:0046037	GMP metabolic process	6	4	1.95	0.09185	Gmpr2, Gmps, Guk1, Hprt, Impdh1, Impdh2	Gmps, Guk1, Hprt, Impdh1
GO:0046007	negative regulation of activated T cell proliferation	6	4	1.95	0.09185	Casp3, Cd274, Lrrc32, Prkar1a, Prnp, Rc3h1	Casp3, Cd274, Prkar1a, Prnp
GO:0006531	aspartate metabolic process	6	4	1.95	0.09185	Adss, Adssl1, Ass1, Ddo, Got1, Got2	Adss, Ddo, Got1, Got2
GO:0051582	positive regulation of neurotransmitter uptake	6	4	1.95	0.09185	Arl6ip1, Drd2, Nat8l, Prkn, Psen1, Rab3b	Arl6ip1, Drd2, Psen1, Rab3b
GO:1902047	polyamine transmembrane transport	6	4	1.95	0.09185	Atp13a2, Azin1, Azin2, Oaz1, Oaz2, Oaz3	Azin1, Azin2, Oaz1, Oaz2
GO:0002733	regulation of myeloid dendritic cell cytokine production	6	4	1.95	0.09185	Ddx1, Ddx21, Ddx58, Dhx36, Mavs, Ticam1	Ddx1, Ddx21, Ddx58, Dhx36
GO:0002735	positive regulation of myeloid dendritic cell cytokine production	6	4	1.95	0.09185	Ddx1, Ddx21, Ddx58, Dhx36, Mavs, Ticam1	Ddx1, Ddx21, Ddx58, Dhx36
GO:0016185	synaptic vesicle budding from presynaptic endocytic zone membrane	6	4	1.95	0.09185	Dnm1, Dnm2, Dnm3, Picalm, Slc2a4, Snap91	Dnm1, Dnm2, Picalm, Snap91
GO:0046439	L-cysteine metabolic process	6	4	1.95	0.09185	Ahcy, Ahcyl1, Ahcyl2, Cdo1, Csad, Mtrr	Ahcy, Ahcyl1, Ahcyl2, Csad
GO:0009186	deoxyribonucleoside diphosphate metabolic process	6	4	1.95	0.09185	Ak9, Cmpk1, Cmpk2, Dtymk, Guk1, Nudt18	Ak9, Cmpk1, Cmpk2, Guk1
GO:0097501	stress response to metal ion	6	4	1.95	0.09185	Atp7a, Mt1, Mt2, Mt3, Park7, Slc30a1	Mt1, Mt2, Mt3, Park7
GO:2000074	regulation of type B pancreatic cell development	6	4	1.95	0.09185	Arntl, Bad, Cftr, Clock, Rfx3, Rheb	Arntl, Bad, Rfx3, Rheb
GO:0060318	definitive erythrocyte differentiation	6	4	1.95	0.09185	Ncor1, Rbfox2, Senp1, Smarca4, Tgfbr3, Zfpm1	Ncor1, Rbfox2, Senp1, Smarca4
GO:0071569	protein ufmylation	6	4	1.95	0.09185	Cdk5rap3, Ddrgk1, Uba5, Ufc1, Ufl1, Ufm1	Ddrgk1, Ufc1, Ufl1, Ufm1
GO:0015074	DNA integration	6	4	1.95	0.09185	Banf1, Gin1, Nynrin, Rlf, Zfp457, Zfp869	Banf1, Gin1, Rlf, Zfp869
GO:2000258	negative regulation of protein activation cascade	6	4	1.95	0.09185	A2m, Cd46, Cd59a, Cr1l, Serping1, Susd4	Cd59a, Cr1l, Serping1, Susd4
GO:0005513	detection of calcium ion	6	4	1.95	0.09185	Casr, Kcnmb2, Kcnmb3, Kcnmb4, Stim1, Syt1	Kcnmb2, Kcnmb3, Kcnmb4, Syt1
GO:0021785	branchiomotor neuron axon guidance	6	4	1.95	0.09185	Mycbp2, Nrp1, Plxna3, Plxna4, Sema3a, Sema3f	Mycbp2, Nrp1, Plxna3, Plxna4
GO:0071907	determination of digestive tract left/right asymmetry	6	4	1.95	0.09185	Ccdc103, Ccdc39, Ccdc40, Dnaaf1, Megf8, Nphp3	Ccdc103, Ccdc39, Ccdc40, Dnaaf1
GO:0034316	negative regulation of Arp2/3 complex-mediated actin nucleation	6	4	1.95	0.09185	Coro1b, Ctnna2, Gmfb, Gmfg, Hip1r, Pick1	Coro1b, Ctnna2, Gmfb, Pick1
GO:0015846	polyamine transport	6	4	1.95	0.09185	Atp13a2, Azin1, Azin2, Oaz1, Oaz2, Oaz3	Azin1, Azin2, Oaz1, Oaz2
GO:1903334	positive regulation of protein folding	6	4	1.95	0.09185	Grn, Hspa8, Pdia3, Pdia4, Sgta, Sgtb	Hspa8, Pdia4, Sgta, Sgtb
GO:1901858	regulation of mitochondrial DNA metabolic process	6	4	1.95	0.09185	Atg7, Flcn, Lig3, Ppargc1a, Stoml2, Stox1	Lig3, Ppargc1a, Stoml2, Stox1
GO:1901621	negative regulation of smoothened signaling pathway involved in dorsal/ventral neural tube patterning	6	4	1.95	0.09185	Gpr161, Prkaca, Prkacb, Sufu, Traf3ip1, Tulp3	Prkaca, Prkacb, Traf3ip1, Tulp3
GO:0006167	AMP biosynthetic process	6	4	1.95	0.09185	Adsl, Adss, Adssl1, Aprt, Prps1, Prps2	Adsl, Adss, Aprt, Prps1
GO:0006102	isocitrate metabolic process	6	4	1.95	0.09185	Aco2, Idh1, Idh2, Idh3a, Idh3b, Idh3g	Aco2, Idh3a, Idh3b, Idh3g
GO:0045916	negative regulation of complement activation	6	4	1.95	0.09185	A2m, Cd46, Cd59a, Cr1l, Serping1, Susd4	Cd59a, Cr1l, Serping1, Susd4
GO:0098937	anterograde dendritic transport	6	4	1.95	0.09185	Flot2, Kif17, Kif5a, Kif5c, Stau2, Trak2	Flot2, Kif17, Kif5a, Stau2
GO:0006797	polyphosphate metabolic process	6	4	1.95	0.09185	Atcay, Bnip2, Bnipl, Inpp4a, Prune1, Prune2	Atcay, Bnip2, Inpp4a, Prune2
GO:0006798	polyphosphate catabolic process	6	4	1.95	0.09185	Atcay, Bnip2, Bnipl, Inpp4a, Prune1, Prune2	Atcay, Bnip2, Inpp4a, Prune2
GO:0050975	sensory perception of touch	6	4	1.95	0.09185	Cacnb3, Kcna1, Kcnk4, P2rx4, Rab3a, Tshz3	Cacnb3, Kcna1, P2rx4, Rab3a
GO:0002372	myeloid dendritic cell cytokine production	6	4	1.95	0.09185	Ddx1, Ddx21, Ddx58, Dhx36, Mavs, Ticam1	Ddx1, Ddx21, Ddx58, Dhx36
GO:1902305	regulation of sodium ion transmembrane transport	55	23	17.86	0.09221	Agrn, Ank3, Arf1, Atp1a2, Atp1b1, Atp1b2, Atp1b3, Atp2b4, Bpifa1, Camk2d, Chp1, Cnksr3, Commd1, Dmd, Dnm2, Drd4, Fgf12, Fxyd1, Fxyd2, Fxyd3, Fxyd5, Fxyd6, Glrx, Gpd1l, Hecw1, Hecw2, Kif5b, Klhl24, Nedd4, Nedd4l, Neto1, Neto2, Nos1, Plcb1, Prss8, Ptpn3, Rangrf, Scn1b, Scn2b, Scn3b, Scn4b, Scn5a, Slc9a1, Slc9a3r1, Slmap, Snta1, Stk39, Stom, Stoml1, Tesc, Wnk1, Wnk2, Wnk3, Wnk4, Ywhah	Ank3, Atp1b1, Atp2b4, Camk2d, Commd1, Dmd, Dnm2, Fgf12, Fxyd2, Gpd1l, Hecw1, Hecw2, Kif5b, Neto2, Scn3b, Scn4b, Scn5a, Slc9a1, Stk39, Stom, Stoml1, Tesc, Ywhah
GO:0018230	peptidyl-L-cysteine S-palmitoylation	18	9	5.85	0.09327	Clip3, Golga7, Golga7b, Zdhhc1, Zdhhc12, Zdhhc14, Zdhhc15, Zdhhc18, Zdhhc2, Zdhhc20, Zdhhc21, Zdhhc23, Zdhhc24, Zdhhc3, Zdhhc4, Zdhhc6, Zdhhc7, Zdhhc9	Clip3, Golga7, Golga7b, Zdhhc12, Zdhhc14, Zdhhc18, Zdhhc23, Zdhhc24, Zdhhc3
GO:0018231	peptidyl-S-diacylglycerol-L-cysteine biosynthetic process from peptidyl-cysteine	18	9	5.85	0.09327	Clip3, Golga7, Golga7b, Zdhhc1, Zdhhc12, Zdhhc14, Zdhhc15, Zdhhc18, Zdhhc2, Zdhhc20, Zdhhc21, Zdhhc23, Zdhhc24, Zdhhc3, Zdhhc4, Zdhhc6, Zdhhc7, Zdhhc9	Clip3, Golga7, Golga7b, Zdhhc12, Zdhhc14, Zdhhc18, Zdhhc23, Zdhhc24, Zdhhc3
GO:0044794	positive regulation by host of viral process	18	9	5.85	0.09327	Anxa2, Apoe, Cav2, Ceacam1, Cfl1, Csf1r, Hspa8, Igf2r, Nucks1, Pcx, Ppib, Smc3, Stom, Tbc1d20, Vapa, Vapb, Ythdc2, Zfp72	Apoe, Cfl1, Csf1r, Hspa8, Nucks1, Pcx, Stom, Vapb, Ythdc2
GO:1901626	regulation of postsynaptic membrane organization	18	9	5.85	0.09327	Apoe, Cdh2, Cript, Crkl, Dbn1, Fzd9, Lrp4, Mesd, Ptn, Shank3, Shisa6, Shisa7, Slc7a11, Snx27, Sorbs1, Sorbs2, Ssh1, Zmynd8	Apoe, Cdh2, Dbn1, Ptn, Shank3, Sorbs1, Sorbs2, Ssh1, Zmynd8
GO:0045333	cellular respiration	145	81	47.09	0.09375	Aco1, Aco2, Actn3, Adsl, Afg1l, Aldh5a1, Atp5d, Bax, Bdnf, Bid, Bloc1s1, Bnip3, Cat, Cbfa2t3, Ccnb1, Cdk1, Chchd4, Cisd1, Coq10a, Coq10b, Coq7, Coq9, Cox10, Cox20, Cox4i1, Cox5a, Cox5b, Cox6a1, Cox7c, Cs, Cyc1, Cycs, Cyp1a2, D2hgdh, Dhtkd1, Dlat, Dld, Dlst, Dnajc15, Etfdh, Etfrf1, Fastkd1, Fastkd2, Fastkd3, Fastkd5, Fh1, Flcn, Fxn, Gpd1, Hif1a, Ide, Idh1, Idh2, Idh3a, Idh3b, Idh3g, Immp2l, Ireb2, Iscu, Lyrm7, Mdh1, Mdh1b, Mdh2, Mecp2, Mtch2, Mtfr1, Mtfr1l, Mtfr2, Mybbp1a, Myc, Ndufa10, Ndufa12, Ndufa5, Ndufa7, Ndufa8, Ndufaf1, Ndufaf2, Ndufb6, Ndufb8, Ndufb9, Ndufc2, Ndufs1, Ndufs2, Ndufs4, Ndufs6, Ndufs7, Ndufs8, Ndufv1, Ndufv2, Ndufv3, Nfatc3, Nfatc4, Noa1, Nop53, Nr4a3, Ogdh, Ogdhl, Oxa1l, Pank2, Park7, Pdha1, Pdhb, Pik3ca, Pink1, Pnpt1, Polg2, Ppargc1a, Prdm16, Prelid1, Prkaca, Sco2, Sdha, Sdhaf2, Sdhaf4, Sdhb, Sdhc, Sdhd, Shmt2, Sirt3, Slc1a3, Slc25a12, Slc25a13, Slc25a18, Slc25a22, Slc25a23, Slc25a25, Slc37a2, Snca, Sod2, Sucla2, Suclg1, Suclg2, Taz, Tbrg4, Trap1, Trex1, Trpv4, Uqcc3, Uqcr10, Uqcrb, Uqcrc1, Uqcrfs1, Uqcrh, Uqcrq, Vcp	Aco2, Adsl, Afg1l, Aldh5a1, Atp5d, Bloc1s1, Bnip3, Chchd4, Cisd1, Coq10a, Coq7, Cox4i1, Cox5a, Cox5b, Cox6a1, Cox7c, Cs, Cyc1, Cycs, Dld, Dnajc15, Etfrf1, Fh1, Hif1a, Ide, Idh3a, Idh3b, Idh3g, Iscu, Mdh1, Mdh1b, Mdh2, Mtch2, Mtfr1l, Ndufa10, Ndufa12, Ndufa5, Ndufa7, Ndufa8, Ndufaf1, Ndufaf2, Ndufb6, Ndufb8, Ndufb9, Ndufc2, Ndufs1, Ndufs2, Ndufs4, Ndufs6, Ndufs7, Ndufs8, Ndufv1, Ndufv2, Ndufv3, Nfatc3, Nop53, Ogdh, Park7, Pdhb, Pnpt1, Ppargc1a, Prelid1, Prkaca, Sco2, Sdhaf2, Sdhaf4, Sdhb, Sdhc, Sdhd, Sirt3, Slc25a22, Slc25a25, Snca, Sucla2, Suclg1, Uqcr10, Uqcrc1, Uqcrfs1, Uqcrh, Uqcrq, Vcp
GO:0007411	axon guidance	191	71	62.03	0.09487	Ablim1, Agrn, Alcam, Ank3, Apbb1, Apbb2, App, Arhgap35, Artn, B3gnt2, B4gat1, Bcl11b, Bdnf, Bmp7, Bmpr1b, Bmpr2, Boc, Bsg, Ccdc141, Cdh4, Cdk5, Cdk5r1, Celsr3, Chl1, Chn1, Cntn2, Cntn4, Crmp1, Crppa, Csf1r, Cxcl12, Cxcr4, Cyfip1, Cyfip2, Dag1, Dlx5, Dpysl2, Dpysl5, Draxin, Dscam, Dscaml1, Dvl1, Efna1, Efna2, Efna3, Efna4, Efna5, Efnb1, Efnb2, Efnb3, Egr2, Emb, Enah, Epha1, Epha2, Epha3, Epha4, Epha5, Epha6, Epha7, Ephb1, Ephb2, Ephb3, Ephb4, Ephb6, Erbb2, Etv1, Etv4, Evl, Ext1, Fezf1, Flot1, Flrt2, Flrt3, Foxd1, Foxg1, Foxp1, Fzd3, Gap43, Gas1, Gli2, Gli3, Isl1, Isl2, Kif3a, Kif5a, Kif5c, Klf7, L1cam, Lamb2, Lgi1, Lgr4, Lhx2, Lmtk2, Lrp1, Lrp2, Lrtm2, Mapk8ip3, Matn2, Megf8, Mycbp2, Myh10, Ncam1, Nectin1, Neo1, Nexn, Nfasc, Nfib, Ngfr, Nptn, Nr4a3, Nrcam, Nrp1, Nrp2, Ntf3, Ntn1, Ntn3, Ntng2, Olfr160, Olfr17, Otx2, Pax6, Plxna1, Plxna2, Plxna3, Plxna4, Plxnb1, Plxnb2, Plxnb3, Plxnc1, Plxnd1, Prtg, Ptch1, Ptprm, Ptpro, Rac1, Rac2, Rnf165, Robo1, Robo2, Robo3, Rpl24, Rtn4r, Rtn4rl1, Runx3, Ryk, Scn1b, Sema3a, Sema3b, Sema3c, Sema3d, Sema3e, Sema3f, Sema4a, Sema4b, Sema4c, Sema4d, Sema4f, Sema4g, Sema5a, Sema5b, Sema6a, Sema6b, Sema6c, Sema6d, Sema7a, Slit1, Slit2, Slit3, Smad4, Smo, Tbr1, Tenm2, Tgfb2, Ttc8, Tubb2b, Tubb3, Unc5a, Unc5b, Unc5d, Usp33, Vangl2, Vasp, Vegfa, Wnt5a, Wnt7b, Ythdf1, Zswim4, Zswim5, Zswim6, Zswim8	Ank3, Apbb1, App, Arhgap35, B3gnt2, B4gat1, Bcl11b, Bmpr2, Bsg, Cdk5, Celsr3, Cntn4, Crmp1, Csf1r, Cyfip2, Dpysl2, Dpysl5, Dscam, Dvl1, Efna2, Efna3, Efna5, Efnb3, Epha5, Epha7, Etv4, Evl, Fezf1, Gas1, Kif3a, Kif5a, Lhx2, Mapk8ip3, Matn2, Mycbp2, Myh10, Ncam1, Neo1, Nfib, Nptn, Nrp1, Nrp2, Olfr17, Plxna1, Plxna3, Plxna4, Plxnb1, Plxnb2, Plxnb3, Plxnd1, Rnf165, Robo2, Rtn4rl1, Sema3e, Sema4c, Sema4d, Sema4f, Sema4g, Sema6a, Sema7a, Slit1, Smad4, Tenm2, Ttc8, Tubb2b, Tubb3, Unc5b, Usp33, Vasp, Zswim4, Zswim6
GO:0010256	endomembrane system organization	357	134	115.94	0.09488	A4galt, Abca1, Abca7, Abcd1, Abcd2, Acrbp, Agfg1, Agrn, Akap8l, Akap9, Akt1, Akt2, Aktip, Als2, Als2cl, Ank2, Ank3, Ankle2, Ano4, Ano6, Ano7, Ano9, Anxa6, Anxa8, Ap3d1, Aqp1, Aqp11, Ar, Arfgef1, Arfgef2, Arhgap21, Arhgef7, Arl1, Arl6ip1, Arv1, Asap1, Asna1, Atl1, Atl2, Atl3, Atp2a2, Atp8b1, Atp8b2, Atp8b3, Atp8b4, Atp8b5, AU040320, Bag5, Bag6, Baiap2, Baiap2l1, Bcas3, Bhlha15, Bin1, Bin2, Bin3, Bloc1s3, Blzf1, Bnip1, Camsap2, Camsap3, Casq1, Cav2, Ccdc136, Ccdc47, Cdan1, Cdc42, Cdk1, Chmp2a, Chmp2b, Chmp4b, Chmp7, Cit, Clasp1, Clasp2, Cltc, Clu, Cog2, Cog3, Cog4, Cog7, Col4a3bp, Col5a1, Coro1c, Coro7, Crb1, Creb1, Csnk1a1, Csnk1d, Ctdnep1, Cxcr4, Dctn1, Dmkn, Dmpk, Dnajc13, Dnajc28, Dnm1, Dnm2, Dtnbp1, Dym, Dync2h1, Dysf, Ehd2, Ehd3, Eif2ak3, Epb41l3, Eqtn, Exoc8, Fa2h, Fam160a2, Fat4, Fbxw8, Fcho1, Fcho2, Fhdc1, Flot1, Gak, Gbf1, Gcc2, Get4, Ggnbp1, Golga2, Golga5, Golph3, Golph3l, Gorasp1, Gorasp2, Gsn, Hace1, Hikeshi, Hook1, Hook2, Hook3, Htt, Jagn1, Kifc3, Lamtor1, Laptm4b, Lemd2, Lemd3, Lman1, Lman2, Lman2l, Lmna, Lnpk, Lrrk2, Lyst, Map2k1, Map2k2, Mapk1, Mapk15, Mapk3, Mfsd14a, Mia3, Micall1, Mospd3, Mpp5, Mta1, Mtss1, Mtss2, Myh10, Myh9, Myo18a, Myof, Myrf, Nbeal2, Ndel1, Ndrg1, Nectin2, Nox1, Nploc4, Nsfl1c, Nup155, Nup93, Optn, Osbpl2, P2rx7, Pacsin1, Pacsin2, Pacsin3, Pafah1b1, Parp11, Pdcd10, Pde4dip, Pex5, Pheta1, Pi4k2a, Pi4k2b, Pik3c3, Pla2g3, Plekhf1, Plekhj1, Plekhm2, Plk1, Plk3, Plscr1, Plscr2, Plscr3, Plscr4, Prkcd, Prkd1, Prkn, Prmt5, Prx, Psap, Ptbp1, Pten, Ptprc, Ptprn, Rab10, Rab11a, Rab18, Rab1a, Rab27a, Rab29, Rab2a, Rab30, Rab33b, Rab38, Rab3a, Rab3gap1, Rab3gap2, Rab43, Rab5a, Rab5b, Rab5c, Rbsn, Reep1, Reep2, Reep3, Reep4, Rfx2, Rnf112, Rnf26, Rtn3, Rtn4, S100a9, Sec16a, Sec16b, Sec23ip, Sec31a, Sec31b, Sec61a1, Serpine2, Sgip1, Sgta, Sh3gl2, Sh3glb1, Shtn1, Slc4a1, Snx10, Snx19, Snx3, Snx33, Snx9, Sod1, Spaca1, Spag4, Spast, Spta1, Sptb, Sptbn1, Sptbn5, Sqstm1, Srgn, Stk25, Stx16, Stx17, Stx18, Stx2, Stx5a, Stx6, Sun1, Sun2, Sun3, Surf4, Syne1, Syne2, Syngr1, Syngr2, Synj1, Syt11, Syt4, Syt7, Sytl4, Tango2, Tardbp, Tbc1d20, Tbpl1, Tgfb2, Ticam2, Tjap1, Tlcd1, Tlcd2, Tmcc1, Tmed1, Tmed10, Tmed2, Tmed3, Tmed4, Tmed5, Tmed7, Tmed9, Tmem127, Tmem170, Tmem201, Tmem33, Tmem38a, Tmem38b, Tmem43, Tmf1, Tor1a, Tor1aip1, Tor1aip2, Tor1b, Tram2, Trappc11, Trappc12, Trappc8, Trim72, Trip11, Ubl4a, Ubxn2a, Ubxn2b, Ugcg, Use1, Uso1, Usp50, Usp6nl, Usp8, Vamp4, Vapb, Vcpip1, Vmp1, Vps11, Vps18, Vps33b, Vps4a, Vps4b, Vps51, Vrk1, Vti1a, Washc1, Washc4, Wasl, Whamm, Xkr4, Xkr6, Xkr7, Xkr8, Ywhaz, Zfp385a, Zfyve27, Zmpste24, Zpbp, Zpbp2, Zw10	Abca7, Abcd2, Agfg1, Akt2, Aktip, Ank2, Ank3, Ankle2, Arfgef1, Arhgap21, Arhgef7, Arl6ip1, Asna1, Atl1, Atl2, Atl3, Atp2a2, Atp8b3, Atp8b4, Bcas3, Bin1, Bloc1s3, Blzf1, Ccdc47, Chmp2a, Chmp4b, Clasp1, Clasp2, Cltc, Cog4, Cog7, Coro1c, Csnk1a1, Csnk1d, Dctn1, Dmkn, Dnajc28, Dnm1, Dnm2, Dym, Dync2h1, Ehd3, Eif2ak3, Epb41l3, Fbxw8, Fcho1, Gak, Gbf1, Golga2, Golph3, Gorasp1, Gorasp2, Gsn, Htt, Jagn1, Lamtor1, Laptm4b, Lman1, Lman2, Lman2l, Map2k2, Mapk15, Mia3, Mtss2, Myh10, Nup93, Pacsin1, Pacsin2, Pacsin3, Pafah1b1, Parp11, Plekhj1, Psap, Pten, Ptprn, Rab10, Rab1a, Rab30, Rab3a, Rab3gap1, Rab5a, Rab5b, Reep1, Rfx2, Rtn3, Rtn4, Sec16a, Sec61a1, Serpine2, Sgip1, Sgta, Sh3gl2, Snx10, Snx3, Snx9, Sod1, Spast, Stx2, Stx5a, Sun1, Surf4, Syngr1, Synj1, Syt11, Syt4, Syt7, Tango2, Tbpl1, Tmcc1, Tmed10, Tmed4, Tmed9, Tmem170, Tmem33, Tmem38a, Tmem38b, Trappc11, Trappc8, Trip11, Ubl4a, Ubxn2a, Ubxn2b, Use1, Uso1, Usp8, Vapb, Vcpip1, Vps4a, Vps51, Washc1, Whamm, Xkr4, Xkr6, Zmpste24
GO:0007019	microtubule depolymerization	47	20	15.26	0.09495	Apc, Apc2, Arhgef2, Bmerb1, Camsap1, Camsap2, Camsap3, Ccsap, Cib1, Ckap2, Clasp1, Clasp2, Dysf, Eml4, Fgf13, Gas2l1, Gas2l2, Hdac6, Hdgfl3, Katnb1, Kif18a, Kif19a, Kif24, Kif2c, Map1a, Map1b, Map1s, Map2, Mid1, Mid1ip1, Nav3, Nckap5, Nckap5l, Nedd1, Rp1, Sgk1, Smn1, Specc1l, Spef1, Stmn1, Stmn2, Stmn3, Stmn4, Stmnd1, Taok1, Trpv4, Ttbk2	Apc2, Cib1, Clasp1, Clasp2, Gas2l1, Katnb1, Map1a, Map1b, Map1s, Mid1ip1, Nav3, Sgk1, Smn1, Spef1, Stmn2, Stmn3, Stmn4, Stmnd1, Taok1, Ttbk2
GO:0086002	cardiac muscle cell action potential involved in contraction	31	14	10.07	0.09587	Ank2, Bin1, Cacna1c, Cacna1d, Cacna2d1, Cacnb2, Dlg1, Dsc2, Dsg2, Dsp, Flna, Gpd1l, Jup, Kcna5, Kcne1l, Kcne3, Kcnh2, Kcnj2, Kcnj5, Kcnn2, Kcnq1, Nedd4l, Nup155, Pkp2, Scn1b, Scn2b, Scn3b, Scn4b, Scn5a, Snta1, Trpm4	Ank2, Bin1, Cacna2d1, Cacnb2, Dlg1, Gpd1l, Kcna5, Kcnh2, Kcnj2, Kcnn2, Kcnq1, Scn3b, Scn4b, Scn5a
GO:0007026	negative regulation of microtubule depolymerization	31	14	10.07	0.09587	Apc, Apc2, Arhgef2, Bmerb1, Camsap1, Camsap2, Camsap3, Cib1, Ckap2, Clasp1, Clasp2, Dysf, Eml4, Fgf13, Gas2l1, Gas2l2, Hdac6, Hdgfl3, Katnb1, Map1a, Map1b, Map2, Mid1, Mid1ip1, Nav3, Rp1, Specc1l, Spef1, Stmn2, Taok1, Ttbk2	Apc2, Cib1, Clasp1, Clasp2, Gas2l1, Katnb1, Map1a, Map1b, Mid1ip1, Nav3, Spef1, Stmn2, Taok1, Ttbk2
GO:2000781	positive regulation of double-strand break repair	31	14	10.07	0.09587	Actr2, Blm, Ddx11, Dtx3l, Fancb, Fh1, Fmn2, Foxm1, Kdm4d, Mad2l2, Mgmt, Mms19, Mrnip, Nudt16, Parp1, Parp3, Parp9, Prkdc, Rif1, Shld1, Shld2, Slf1, Slf2, Smchd1, Spidr, Spire1, Spire2, Timeless, Top2b, Was, Wrap53	Actr2, Fh1, Fmn2, Mad2l2, Mgmt, Mrnip, Nudt16, Parp1, Rif1, Shld1, Shld2, Smchd1, Top2b, Wrap53
GO:0044088	regulation of vacuole organization	39	17	12.67	0.09652	5330417C22Rik, Anxa2, Becn1, C9orf72, Chmp4b, Ehmt2, Fez1, Fez2, Grn, Ift20, Ift88, Laptm4b, Lrrk2, Lrsam1, Mtm1, Mtmr3, Nprl2, Nprl3, Nupr1, Phf23, Pikfyve, Pink1, Pip4k2a, Pip4k2b, Pip4k2c, Rab1b, Rab3gap1, Rab3gap2, Ralb, Rnf5, Scfd1, Sec22b, Sh3glb1, Smcr8, Tbc1d14, Trex1, Ubqln2, Ulk1, Vps16	5330417C22Rik, Becn1, C9orf72, Chmp4b, Fez1, Ift88, Laptm4b, Lrsam1, Mtmr3, Nprl2, Pikfyve, Pip4k2b, Pip4k2c, Rab1b, Rab3gap1, Rnf5, Tbc1d14
GO:0019674	NAD metabolic process	39	17	12.67	0.09652	Actn3, Cbr2, Dlst, Foxk1, Foxk2, Gpd1, Gpd1l, Gpd2, Gpi1, Haao, Hk1, Idh3a, Idh3b, Idh3g, Kmo, Ldha, Ldhb, Mdh1, Mdh1b, Mdh2, Nadk, Nadk2, Nadsyn1, Nampt, Naprt, Nmnat1, Nmnat2, Nmnat3, Nudt12, Nudt17, Ogdh, Pck2, Pfkl, Pfkm, Pfkp, Slc37a2, Tigar, Trp53, Vcp	Gpd1l, Gpd2, Gpi1, Idh3a, Idh3b, Idh3g, Ldhb, Mdh1, Mdh1b, Mdh2, Nadk, Nmnat2, Ogdh, Pck2, Pfkl, Pfkm, Vcp
GO:0090317	negative regulation of intracellular protein transport	39	17	12.67	0.09652	Adipoq, Akap1, Apod, Bag3, Bag4, Bard1, Cd36, Cdk5, Chp1, Derl2, Derl3, Dmtn, Ei24, Erlec1, Gdi1, Hdac3, Inpp5k, Insig1, Itgb1bp1, Lrrk2, Mdfic, Nf1, Nol3, Ogt, Os9, Park7, Pkia, Pkig, Ppp2ca, Rab23, Rangap1, Siah3, Sirt4, Svip, Txn1, Ubac2, Ube2g2, Ube2j1, Yod1	Cd36, Cdk5, Derl2, Dmtn, Ei24, Erlec1, Gdi1, Inpp5k, Os9, Park7, Pkia, Pkig, Rangap1, Siah3, Svip, Ube2j1, Yod1
GO:0006493	protein O-linked glycosylation	58	24	18.84	0.09667	B3galnt2, B4gat1, C1galt1, C1galt1c1, Crppa, Dpm1, Eogt, Fkrp, Fktn, Galnt1, Galnt10, Galnt11, Galnt13, Galnt16, Galnt18, Galnt2, Galnt3, Galnt4, Galnt7, Gxylt1, Gxylt2, Il15, Large1, Large2, Lfng, Mfng, Mgat5b, Ogt, Pgm3, Plod3, Pofut1, Pofut2, Poglut1, Poglut2, Poglut3, Pomgnt1, Pomgnt2, Pomk, Pomt1, Pomt2, Rfng, Rxylt1, Sdf2, Sdf2l1, Slc35c1, Slc35c2, St6galnac2, St8sia6, Tet1, Tet2, Tet3, Tmtc1, Tmtc2, Tmtc3, Tmtc4, Trak2, Vegfb, Xxylt1	B4gat1, C1galt1c1, Dpm1, Fktn, Galnt10, Galnt11, Galnt16, Galnt3, Large1, Mgat5b, Pgm3, Pofut2, Poglut1, Pomgnt1, Pomgnt2, Pomk, Rfng, Sdf2, Sdf2l1, Slc35c2, Tmtc1, Tmtc2, Tmtc4, Vegfb
GO:0009743	response to carbohydrate	154	58	50.01	0.09870	Aacs, Acvr2b, Adcy5, Adipoq, Adra2a, Ager, Ano1, Aqp4, Arrb1, Atg7, Bad, Birc5, Brsk2, C1qtnf12, C2cd2l, Cacna1d, Cacna1e, Calcrl, Casp3, Casp6, Cdk16, Cdt1, Cftr, Cltrn, Dynll1, Efna5, Egr1, Eif2b1, Eif2b2, Eif2b3, Eif2b4, Eif2b5, Eny2, Ep300, Epha5, Ern1, Gas6, Gck, Ghrl, Gjd3, Glul, Gpam, Gpld1, Gpr27, Gpr68, Gpx1, Grk2, Hif1a, Hmgcr, Hmgn3, Hnf1a, Hnf1b, Icam1, Igf1, Igf1r, Il1b, Ildr2, Irs2, Jagn1, Kat7, Kcnb1, Khk, Kif5b, Klf7, Lrp1, Lrp5, Mafa, Map4k4, Mapk13, Mlxipl, Mpc2, Myt1, Nadk, Ncf2, Ndufaf2, Neurod1, Nfkb1, Nnat, Nr1d1, Nrxn1, Ogt, Oprk1, Oxct1, P2rx2, P2rx3, Pck2, Pde1c, Pde3b, Pde4c, Pde8b, Pdk3, Pfkfb2, Pfkl, Phpt1, Pih1d1, Pik3ca, Pim3, Pla2g6, Plcb1, Ppp2ca, Ppp3ca, Ppp3cb, Prkaa1, Prkaa2, Prkaca, Prkca, Prkcb, Prkce, Prkn, Ptpmt1, Ptprn, Ptprn2, Rab11b, Rab11fip2, Rab11fip5, Rab34, Rac1, Rack1, Raf1, Rbm4, Rmi1, Rps6ka2, Sarm1, Selenot, Sesn2, Sidt2, Sin3a, Sirt1, Slc26a6, Slc9b2, Smad2, Smad4, Smarca4, Smarcb1, Sox4, Srebf1, Sri, Stx4a, Stxbp4, Sybu, Tcf7l2, Thbs1, Tiam1, Tra2b, Trpa1, Trpm4, Ucp2, Unc13b, Vamp2, Vcam1, Vsnl1, Xbp1, Zbtb20, Zfp36l1	Bad, Brsk2, Casp3, Casp6, Cdk16, Efna5, Eif2b1, Eif2b2, Eif2b3, Eif2b4, Epha5, Ern1, Gas6, Glul, Gpr27, Hif1a, Hmgn3, Ildr2, Irs2, Jagn1, Kat7, Kif5b, Mpc2, Myt1, Nadk, Ndufaf2, Nrxn1, Oxct1, Pck2, Pde1c, Pdk3, Pfkfb2, Pfkl, Ppp3ca, Ppp3cb, Prkaa2, Prkaca, Ptpmt1, Ptprn, Rab11b, Rab11fip5, Rack1, Raf1, Rbm4, Rmi1, Rps6ka2, Sarm1, Selenot, Slc26a6, Slc9b2, Smad4, Smarca4, Smarcb1, Stxbp4, Sybu, Ucp2, Vamp2, Vsnl1
GO:0019362	pyridine nucleotide metabolic process	134	51	43.52	0.09897	Actn3, Adpgk, Aldoa, Aldoc, App, Bpgm, Cbfa2t3, Cbr2, Cyb5r4, Dcxr, Ddit4, Dhtkd1, Dlat, Dld, Dlst, Eif6, Eno1b, Eno2, Eno3, Eno4, Entpd5, Fbp1, Fdx1, Fdxr, Fmo1, Fmo2, Foxk1, Foxk2, G6pdx, Gale, Galk1, Galt, Gapdh, Gck, Gm3839, Gpd1, Gpd1l, Gpd2, Gpi1, H6pd, Haao, Hdac4, Hif1a, Hk1, Hk2, Hk3, Hsd11b1, Idh1, Idh2, Idh3a, Idh3b, Idh3g, Ier3, Igf1, Insr, Jmjd8, Kcnab2, Khk, Kmo, Ldha, Ldhb, Mdh1, Mdh1b, Mdh2, Me1, Me2, Mif, Mlxipl, Mpc1, Mpc2, Mpi, Mtch2, Myc, Myog, Nadk, Nadk2, Nadsyn1, Nampt, Naprt, Naxe, Ncf1, Ncf2, Ncor1, Nmnat1, Nmnat2, Nmnat3, Nmrk1, Nnt, Nudt12, Nudt17, Nupr1, Ogdh, Ogt, P2rx7, Pck2, Pdha1, Pdhb, Pdhx, Pfkfb2, Pfkl, Pfkm, Pfkp, Pgam1, Pgd, Pgk1, Pgls, Pkm, Ppara, Ppargc1a, Prdx5, Prkaa1, Prkaa2, Prkag2, Prxl2c, Psen1, Rpe, Rpia, Shpk, Sirt6, Slc2a6, Slc37a2, Slc4a1, Stat3, Taldo1, Tigar, Tkfc, Tkt, Tpi1, Trex1, Trp53, Txnrd1, Vcp, Zbtb20, Zbtb7a	Aldoa, App, Cyb5r4, Dld, Eif6, Eno1b, Eno2, Eno4, G6pdx, Galk1, Galt, Gapdh, Gpd1l, Gpd2, Gpi1, Hif1a, Idh3a, Idh3b, Idh3g, Jmjd8, Kcnab2, Ldhb, Mdh1, Mdh1b, Mdh2, Me1, Me2, Mpc1, Mpc2, Mtch2, Nadk, Naxe, Ncor1, Nmnat2, Ogdh, Pck2, Pdhb, Pdhx, Pfkfb2, Pfkl, Pfkm, Pgam1, Pgls, Pkm, Ppargc1a, Prkaa2, Psen1, Rpe, Tpi1, Txnrd1, Vcp
GO:0032990	cell part morphogenesis	621	243	201.68	0.09990	Aatk, Abi1, Abi2, Abitram, Abl1, Abl2, Ablim1, Ache, Actb, Actr2, Actr3, Adam10, Adarb1, Adcy1, Adgrb3, Adnp, Adora2a, Afdn, Afg3l2, Agrn, Akap5, Alcam, Als2, Amigo1, Anapc2, Ank3, Ankrd27, Apbb1, Apbb2, Apc, Apoe, App, Arc, Arhgap33, Arhgap35, Arhgap4, Arhgap44, Arhgef28, Artn, Atg7, Atl1, Atp5g1, Atp7a, Atp8a2, Atxn2, Aurka, Auts2, B3gnt2, B4galt5, B4galt6, B4gat1, Baiap2, Bax, Bcl11a, Bcl11b, Bcl2, Bcl2l1, Bdnf, Bhlhb9, Bmp7, Bmpr1b, Bmpr2, Boc, Braf, Brsk1, Brsk2, Bsg, Btbd3, C9orf72, Cacna1a, Cacna1f, Cacng7, Camk2a, Camk2b, Caprin1, Caprin2, Cask, Ccdc141, Ccr5, Cd44, Cdc42, Cdh11, Cdh2, Cdh4, Cdk5, Cdk5r1, Cdkl3, Cdkl5, Celsr2, Celsr3, Cfl1, Chl1, Chn1, Chrna7, Chrnb2, Cit, Clasp2, Clu, Cnp, Cntf, Cntn2, Cntn4, Cntnap1, Cntnap2, Cobl, Col25a1, Col4a3bp, Coq7, Coro1b, Coro1c, Cpne1, Cpne5, Cpne9, Crabp2, Creb1, Crmp1, Crppa, Csf1r, Cspg5, Ctnna2, Ctnnb1, Ctnnd2, Cttn, Cul7, Cux1, Cux2, Cxcl12, Cxcr4, Cyfip1, Cyfip2, Dab1, Dab2ip, Dact1, Dag1, Dbn1, Dbnl, Dcdc2a, Dclk1, Dcx, Ddr1, Dhx36, Dicer1, Disc1, Dixdc1, Dlg4, Dlx5, Dnm1l, Dnm2, Dnm3, Dock10, Dock7, Dpysl2, Dpysl4, Dpysl5, Draxin, Drd2, Dscam, Dscaml1, Dst, Dtnbp1, Dvl1, Dvl3, Eef2k, Efna1, Efna2, Efna3, Efna4, Efna5, Efnb1, Efnb2, Efnb3, Egfr, Egr2, Eif2ak4, Eif2b2, Eif4g2, Elavl4, Emb, Emx1, Enah, Enpp2, Ep300, Epb41l3, Epha1, Epha2, Epha3, Epha4, Epha5, Epha6, Epha7, Ephb1, Ephb2, Ephb3, Ephb4, Ephb6, Erbb2, Etv1, Etv4, Evl, Ext1, Farp1, Fbxo31, Fbxo45, Fbxw8, Fez1, Fezf1, Fgf13, Fgfr2, Fgfr3, Fis1, Flot1, Flrt1, Flrt2, Flrt3, Fmn1, Fmr1, Fn1, Foxd1, Foxg1, Foxp1, Fstl4, Fxn, Fyn, Fzd3, Fzd4, Gap43, Gas1, Gas7, Gdi1, Gja1, Gli2, Gli3, Golga2, Golga4, Gorasp1, Gpm6a, Grcc10, Grin1, Grip1, Gsk3b, Hdac6, Hecw1, Hecw2, Hnrnpk, Hprt, Hsp90aa1, Hsp90ab1, Id1, Ifrd1, Igf1r, Il1rapl1, Ilk, Impact, Iqgap1, Isl1, Isl2, Islr2, Ist1, Itga1, Itga4, Itgb1, Itpka, Itsn2, Jade2, Kalrn, Kank1, Kdm1a, Kdr, Kidins220, Kif13b, Kif20b, Kif3a, Kif5a, Kif5c, Kirrel3, Klf7, Kndc1, L1cam, Lamb2, Lgi1, Lgr4, Lhx2, Lifr, Limk1, Llgl1, Llph, Lmtk2, Lpar3, Lrp1, Lrp2, Lrp4, Lrp8, Lrrc4c, Lrrk2, Lrtm2, Lzts1, Lzts3, Mag, Map1a, Map1b, Map1s, Map2, Map2k1, Map2k2, Map3k13, Map4k4, Map6, Mapk8, Mapk8ip2, Mapk8ip3, Mapt, Mark2, Matn2, Mdk, Mecp2, Mef2a, Megf8, Met, Metrn, Mff, Mfn1, Mgll, Mink1, Mov10, Mtm1, Mul1, Mycbp2, Myh10, Myh14, Myo5b, Myo9a, Myo9b, Nbl1, Ncam1, Nckap1, Nckap1l, Ndel1, Ndn, Ndufs6, Nectin1, Nectin2, Nedd4, Nedd4l, Nefh, Nefl, Nefm, Nek3, Neo1, Nes, Nexn, Nfasc, Nfatc4, Nfib, Ngef, Ngfr, Nin, Nlgn3, Notch1, Nptn, Nptx1, Nr2e1, Nr4a2, Nr4a3, Nrcam, Nrg1, Nrn1, Nrn1l, Nrp1, Nrp2, Nsmf, Ntf3, Ntf5, Ntn1, Ntn3, Ntng2, Ntrk2, Ntrk3, Nubpl, Numb, Numbl, Nyap1, Nyap2, Olfm1, Olfr160, Olfr17, Opa1, Opa3, Otx2, Pacsin1, Pacsin2, Pafah1b1, Pak1, Pak3, Pank2, Parp6, Pax6, Pdlim5, Pdpn, Phactr1, Pias2, Picalm, Pid1, Pip5k1c, Pitpna, Plaa, Plekho1, Plppr4, Plxna1, Plxna2, Plxna3, Plxna4, Plxnb1, Plxnb2, Plxnb3, Plxnc1, Plxnd1, Pmp22, Pnpt1, Poldip2, Polg2, Postn, Ppp1r9a, Ppp3ca, Pqbp1, Prex2, Prkca, Prkcz, Prkn, Prmt3, Prtg, Psen1, Ptch1, Pten, Ptk2, Ptn, Ptpn11, Ptprd, Ptprf, Ptprm, Ptpro, Ptprs, Ptprz1, Rab10, Rab11a, Rab21, Rab3a, Rab8a, Rac1, Rac2, Rap2a, Rapgef2, Raph1, Rasal1, Rbfox2, Rere, Ret, Rgma, Rims1, Rims2, Rnd2, Rnf157, Rnf165, Rnf6, Robo1, Robo2, Robo3, Rock1, Rock2, Rpl24, Rpl4, Rreb1, Rtn4, Rtn4r, Rtn4rl1, Rufy3, Runx3, Ryk, Sarm1, Scn1b, Sdc2, Sema3a, Sema3b, Sema3c, Sema3d, Sema3e, Sema3f, Sema4a, Sema4b, Sema4c, Sema4d, Sema4f, Sema4g, Sema5a, Sema5b, Sema6a, Sema6b, Sema6c, Sema6d, Sema7a, Sgk1, Sh3gl2, Sh3glb1, Shank1, Shank2, Shank3, Shox2, Shtn1, Sin3a, Sipa1l1, Skil, Slc11a2, Slc9a6, Slirp, Slit1, Slit2, Slit3, Slitrk2, Slitrk5, Slitrk6, Smad4, Smn1, Smo, Smurf1, Snap91, Snx1, Snx2, Spg11, Spg20, Sptbn4, Src, Srcin1, Srf, Srgap2, Ss18l1, Ss18l2, Ssbp1, Stau2, Stk11, Stk24, Stk25, Stk26, Stmn1, Strada, Stradb, Stxbp1, Stxbp5, Supv3l1, Syne1, Syngap1, Syt1, Syt17, Syt3, Syt4, Szt2, Taok2, Tbc1d24, Tbce, Tbr1, Tctn1, Tenm2, Tgfb2, Tiam1, Tmem106b, Tmem108, Tnfrsf12a, Tnik, Tnn, Tnr, Top2b, Trak1, Trak2, Trim46, Trpc5, Trpv2, Tsc2, Tsku, Ttc8, Ttl, Tubb2b, Tubb3, Twf2, Ubb, Ube3a, Uchl1, Ugt8a, Ulk1, Ulk2, Unc13a, Unc5a, Unc5b, Unc5d, Usp33, Usp9x, Ust, Vamp7, Vangl2, Vasp, Vcl, Vegfa, Vil1, Vim, Vldlr, Wasf1, Wasf2, Wasl, Wdr36, Wee1, Wnt5a, Wnt7b, Xk, Xlr3b, Ythdf1, Ywhah, Zeb2, Zfp335, Zfp365, Zfyve27, Zswim4, Zswim5, Zswim6, Zswim8	Aatk, Abi1, Actr2, Actr3, Adarb1, Adgrb3, Amigo1, Ank3, Apbb1, Apoe, App, Arhgap35, Arhgap44, Arhgef28, Atl1, Atp5g1, Atp8a2, Auts2, B3gnt2, B4gat1, Bcl11a, Bcl11b, Bcl2, Bcl2l1, Bmpr2, Brsk1, Brsk2, Bsg, C9orf72, Cacna1a, Cacng7, Camk2a, Cask, Cdh2, Cdk5, Cdkl3, Celsr2, Celsr3, Cfl1, Chrnb2, Clasp2, Cntn4, Coq7, Coro1b, Coro1c, Crmp1, Csf1r, Ctnna2, Ctnnb1, Cux1, Cyfip2, Dact1, Dbn1, Dbnl, Dcdc2a, Dcx, Dhx36, Dlg4, Dnm1l, Dnm2, Dpysl2, Dpysl5, Drd2, Dscam, Dvl1, Dvl3, Efna2, Efna3, Efna5, Efnb3, Eif2b2, Eif4g2, Elavl4, Epb41l3, Epha5, Epha7, Etv4, Evl, Fbxo31, Fbxo45, Fbxw8, Fez1, Fezf1, Fis1, Flrt1, Fmr1, Gas1, Gdi1, Golga2, Golga4, Gorasp1, Gpm6a, Grcc10, Grip1, Gsk3b, Hecw1, Hecw2, Hprt, Hsp90ab1, Ist1, Itpka, Kalrn, Kif3a, Kif5a, Lhx2, Lifr, Limk1, Lrp8, Map1a, Map1b, Map1s, Map2k2, Map6, Mapk8, Mapk8ip2, Mapk8ip3, Matn2, Mef2a, Mff, Mink1, Mycbp2, Myh10, Ncam1, Nckap1, Ndufs6, Nek3, Neo1, Nfib, Ngef, Nin, Nlgn3, Nptn, Nrn1l, Nrp1, Nrp2, Nsmf, Nubpl, Nyap2, Olfm1, Olfr17, Opa1, Opa3, Pacsin1, Pacsin2, Pafah1b1, Pak1, Pak3, Parp6, Phactr1, Picalm, Pip5k1c, Pitpna, Plxna1, Plxna3, Plxna4, Plxnb1, Plxnb2, Plxnb3, Plxnd1, Pnpt1, Ppp3ca, Prkcz, Psen1, Pten, Ptn, Ptprs, Rab10, Rab21, Rab3a, Rab8a, Rapgef2, Rbfox2, Rims1, Rims2, Rnd2, Rnf157, Rnf165, Robo2, Rpl4, Rtn4, Rtn4rl1, Rufy3, Sarm1, Sdc2, Sema3e, Sema4c, Sema4d, Sema4f, Sema4g, Sema6a, Sema7a, Sgk1, Sh3gl2, Shank2, Shank3, Slc9a6, Slirp, Slit1, Smad4, Smn1, Snap91, Snx2, Sptbn4, Srcin1, Ss18l2, Stau2, Stk11, Stk26, Strada, Stxbp1, Syngap1, Syt1, Syt3, Syt4, Tbc1d24, Tenm2, Tmem106b, Tnik, Top2b, Trim46, Trpv2, Ttc8, Ttl, Tubb2b, Tubb3, Twf2, Ubb, Ube3a, Uchl1, Ulk2, Unc13a, Unc5b, Usp33, Usp9x, Vasp, Vldlr, Wasf1, Wasf2, Wdr36, Ywhah, Zfp365, Zswim4, Zswim6
GO:0051966	regulation of synaptic transmission, glutamatergic	50	21	16.24	0.10028	Adora1, Adora2a, Atad1, Cacng2, Cacng4, Cacng7, Ccr2, Cdh2, Cdk5, Cnr1, Dgki, Disc1, Drd1, Drd2, Dtnbp1, Egfr, Glul, Gria4, Grm5, Homer1, Htr1b, Iqsec2, Kalrn, Kmo, Lrrk2, Mapk8ip2, Mef2c, Ngfr, Nlgn2, Nlgn3, Nrxn1, Ntrk2, Ophn1, Pla2g6, Prkaca, Prkn, Psen1, Ptgs2, Ptk2b, Rab3gap1, Ror2, Serpine2, Shank1, Shank2, Shank3, Stxbp1, Syt1, Tnr, Tprgl, Tshz3	Cacng7, Cdh2, Cdk5, Cnr1, Drd2, Glul, Iqsec2, Kalrn, Mapk8ip2, Nlgn3, Nrxn1, Ophn1, Prkaca, Psen1, Rab3gap1, Serpine2, Shank2, Shank3, Stxbp1, Syt1, Tprgl
GO:0048588	developmental cell growth	232	96	75.35	0.10033	Aatk, Abl1, Actr3, Adnp, Adra1a, Adrb1, Afdn, Agt, Akap13, Akap6, Anapc2, Apoe, App, Arhgap4, Arih2, Atp5g1, Aurka, Auts2, Bcl11a, Bdnf, Bmpr2, C9orf72, Cacng7, Camk2d, Ccr5, Cdh4, Cdk5, Cdk5r1, Cdkl3, Cdkl5, Clasp2, Cntf, Cobl, Col14a1, Cpne1, Cpne5, Cpne9, Crabp2, Ctdp1, Ctnnb1, Cttn, Cxcl12, Cxcr4, Cyfip1, Cyfip2, Dbn1, Dbnl, Dclk1, Dcx, Ddr1, Ddx39b, Disc1, Dnm2, Dpysl2, Draxin, Dscam, Dvl1, Efna5, Eif2ak4, Eif2b2, Eif4g2, Emx1, Ep300, Epha7, Fdps, Fgf13, Flrt1, Flrt3, Fn1, Foxp1, Fstl4, Fubp1, Fxn, G6pdx, Gdi1, Golga4, Gsk3a, Gsk3b, Hdac6, Hnrnpk, Hsp90aa1, Hsp90ab1, Ifrd1, Igf1, Ilk, Impact, Iqgap1, Islr2, Ist1, Itga4, Itgb1, Itsn2, Jade2, Kdm1a, Kmt2d, L1cam, Lamb2, Lhx2, Limk1, Llph, Lpar3, Lrp1, Mag, Map1b, Map2, Map2k4, Map3k13, Mapt, Mecp2, Megf8, Mex3c, Mgll, Mtor, Mul1, Myo5b, Ndel1, Ndn, Nedd4l, Nin, Nlgn3, Nr3c1, Nrg1, Nrn1, Nrn1l, Nrp1, Nrp2, Ntn1, Ntrk3, Olfm1, Pafah1b1, Pak1, Parp2, Pdlim5, Pi16, Picalm, Pin1, Plaa, Plxna1, Plxna3, Plxna4, Postn, Ppara, Prkcz, Prkg1, Prkn, Prmt2, Ptprs, Rab11a, Rab21, Raph1, Rarg, Rasal1, Rgma, Rgs2, Rgs4, Rims1, Rims2, Rnd2, Rnf157, Rnf6, Rpl4, Rtn4, Rtn4r, Rufy3, Ryk, Sema3a, Sema3b, Sema3c, Sema3d, Sema3e, Sema3f, Sema4a, Sema4b, Sema4c, Sema4d, Sema4f, Sema4g, Sema5a, Sema5b, Sema6a, Sema6b, Sema6c, Sema6d, Sema7a, Sh3gl2, Sh3glb1, Shtn1, Sin3a, Sirt1, Sirt6, Slc25a4, Slc9a6, Slit1, Slit2, Slit3, Smo, Smurf1, Sorbs2, Sox9, Spg11, Spg20, Srf, Stk11, Syt1, Syt17, Syt3, Syt4, Tgfbr2, Tiam1, Tmem108, Tnfrsf12a, Tnn, Tnr, Tomm70a, Trim46, Trip10, Trpc5, Trpv2, Ttl, Twf2, Ulk1, Ulk2, Unc13a, Usp9x, Vcl, Vegfa, Wasf1, Wdr36, Wnt5a, Yy1, Zeb2, Zfyve27	Aatk, Actr3, Akap6, Apoe, App, Arih2, Atp5g1, Auts2, Bcl11a, Bmpr2, C9orf72, Cacng7, Camk2d, Cdk5, Cdkl3, Clasp2, Ctdp1, Ctnnb1, Cyfip2, Dbn1, Dbnl, Dcx, Ddx39b, Dnm2, Dpysl2, Dscam, Dvl1, Efna5, Eif2b2, Eif4g2, Epha7, Flrt1, Fubp1, G6pdx, Gdi1, Golga4, Gsk3a, Gsk3b, Hsp90ab1, Ist1, Lhx2, Limk1, Map1b, Map2k4, Mex3c, Nin, Nlgn3, Nr3c1, Nrn1l, Nrp1, Nrp2, Olfm1, Pafah1b1, Pak1, Picalm, Plxna1, Plxna3, Plxna4, Prkcz, Prmt2, Ptprs, Rab21, Rarg, Rims1, Rims2, Rnd2, Rnf157, Rpl4, Rtn4, Rufy3, Sema3e, Sema4c, Sema4d, Sema4f, Sema4g, Sema6a, Sema7a, Sh3gl2, Slc25a4, Slc9a6, Slit1, Sorbs2, Stk11, Syt1, Syt3, Syt4, Tomm70a, Trim46, Trpv2, Ttl, Twf2, Ulk2, Unc13a, Usp9x, Wasf1, Wdr36
GO:1905897	regulation of response to endoplasmic reticulum stress	75	41	24.36	0.10036	Agr2, Atf6, Atf6b, Atxn3, Bag6, Bak1, Bax, Bcap31, Bcl2l1, Bfar, Bok, Clu, Cops5, Creb3, Creb3l1, Crebrf, Derl2, Derl3, Dnajc3, Edem1, Edem2, Eif2ak3, Erlec1, Ern1, Erp29, Fcgr2b, Ficd, Grina, Herpud1, Hyou1, Ikbkg, Lrrk2, Manf, Nck1, Nck2, Nfe2l1, Nupr1, Opa1, Os9, Park7, Pdia6, Pik3r1, Ppp1r15a, Ppp1r15b, Prkn, Ptpn1, Ptpn2, Rnf183, Rnf185, Rnft1, Selenos, Serinc3, Sgta, Sirt1, Spop, Svip, Syvn1, Tmbim6, Tmem259, Tmem33, Tmem67, Txndc12, Ubac2, Ube2g2, Ube2j1, Ubqln1, Ubqln2, Ubxn1, Usp13, Usp14, Usp19, Usp25, Wfs1, Xbp1, Yod1	Atf6, Atf6b, Bcap31, Bcl2l1, Bfar, Bok, Cops5, Creb3l1, Derl2, Dnajc3, Edem2, Eif2ak3, Erlec1, Ern1, Erp29, Ficd, Grina, Herpud1, Hyou1, Ikbkg, Manf, Nfe2l1, Opa1, Os9, Park7, Pdia6, Ppp1r15a, Ptpn1, Rnf183, Rnf185, Selenos, Serinc3, Sgta, Spop, Svip, Tmbim6, Tmem259, Tmem33, Tmem67, Ube2j1, Yod1
GO:0086091	regulation of heart rate by cardiac conduction	26	12	8.44	0.10211	Ank2, Bin1, Cacna1c, Cacna1d, Cacna2d1, Cacnb2, Dsc2, Dsg2, Dsp, Hcn4, Jup, Kcna5, Kcnd3, Kcne1l, Kcne3, Kcnh2, Kcnj2, Kcnj5, Kcnq1, Pkp2, Scn1b, Scn2b, Scn3b, Scn4b, Scn5a, Trpm4	Ank2, Bin1, Cacna2d1, Cacnb2, Hcn4, Kcna5, Kcnh2, Kcnj2, Kcnq1, Scn3b, Scn4b, Scn5a
GO:0071108	protein K48-linked deubiquitination	26	12	8.44	0.10211	Atxn3, Bap1, Desi2, Ggnbp1, Mindy1, Mindy2, Otub1, Otub2, Otud3, Otud4, Otud7b, Park7, Tnfaip3, Ubxn1, Usp19, Usp20, Usp25, Usp27x, Usp33, Usp34, Usp37, Usp5, Usp50, Usp8, Vcpip1, Yod1	Otub1, Otub2, Otud3, Otud4, Otud7b, Park7, Usp20, Usp33, Usp5, Usp8, Vcpip1, Yod1
GO:0016482	cytosolic transport	140	53	45.47	0.10212	Actr2, Aktip, Ankfy1, Ankrd27, Ap1ar, Ap1g1, Ap1s1, Ap4m1, Arfrp1, Arl1, Becn1, Bet1l, Ccdc91, Chmp3, Cln5, Cltc, Coro1a, Dab2, Dctn1, Dennd2a, Dennd5a, Dnajc13, Dop1a, Dop1b, Ehd3, Eipr1, Emp2, Eps15, Erc1, Evi5, Ezr, Fam160a2, Flna, Gak, Gbf1, Gcc2, Gga1, Gosr1, Gosr2, Heatr5a, Heatr5b, Hook1, Hook2, Hook3, Ighm, Kif16b, Kif1a, Kif1b, Kif1c, Kif5a, Kif5b, Klhl20, Lamp1, Lmtk2, Lrrk2, Map2, Map2k1, Map2k2, Mapk1, Mapk3, Mecp2, Msn, Mtmr2, Pheta1, Pik3c3, Pikfyve, Plekhj1, Prepl, Ptpn23, Rab14, Rab21, Rab29, Rab5a, Rab6a, Rab6b, Rab7, Rab7b, Rab9, Rbsn, Rdx, Rgp1, Rhobtb3, Ric1, Rnf126, Sgsm2, Sh3glb1, Slc30a6, Snf8, Snx1, Snx12, Snx16, Snx2, Snx3, Snx32, Snx5, Snx6, Snx8, Sorl1, Sort1, Spag9, Src, Srsf10, Stx16, Stx5a, Stx6, Stx8, Sybu, Sys1, Syt7, Tbc1d10a, Tbc1d10b, Tbc1d10c, Tbc1d14, Tbc1d17, Tbc1d23, Tbc1d5, Tmem87a, Tmem87b, Trappc10, Trim27, Trim46, Ube2o, Vamp3, Vps11, Vps26a, Vps26b, Vps29, Vps35, Vps50, Vps51, Vps52, Vps53, Vps54, Vti1a, Vti1b, Washc1, Wdr81, Wdr91, Wipi1, Ykt6	Actr2, Aktip, Ap1s1, Becn1, Ccdc91, Cltc, Dctn1, Dennd2a, Dennd5a, Ehd3, Erc1, Evi5, Gak, Gbf1, Gosr1, Kif1a, Kif5a, Kif5b, Klhl20, Lamp1, Map2k2, Pikfyve, Plekhj1, Prepl, Rab21, Rab5a, Rab6a, Rab6b, Rnf126, Snx12, Snx16, Snx2, Snx3, Snx5, Snx8, Spag9, Stx5a, Sybu, Syt7, Tbc1d10c, Tbc1d14, Tbc1d23, Tmem87a, Trim46, Ube2o, Vps26b, Vps29, Vps35, Vps50, Vps51, Vps54, Washc1, Ykt6
GO:0070286	axonemal dynein complex assembly	29	21	9.42	0.10305	Armc4, Ccdc103, Ccdc114, Ccdc151, Ccdc39, Ccdc40, Ccdc65, Dnaaf1, Dnaaf2, Dnaaf3, Dnaaf4, Dnaaf5, Dnah1, Dnah5, Dnah7a, Dnah7b, Dnah7c, Dnah8, Dnaic1, Dnaic2, Dnal1, Dnali1, Drc1, Lrrc49, Lrrc6, Lrrc61, Tekt2, Wdr63, Zmynd10	Armc4, Ccdc103, Ccdc114, Ccdc151, Ccdc39, Ccdc40, Ccdc65, Dnaaf1, Dnaaf2, Dnaaf4, Dnah7a, Dnaic1, Dnaic2, Dnal1, Dnali1, Drc1, Lrrc49, Lrrc6, Lrrc61, Wdr63, Zmynd10
GO:0070534	protein K63-linked ubiquitination	42	18	13.64	0.10305	Arih2, Bfar, Birc2, Gm28043, Gps2, Hectd1, Itch, Nedd4, Nod2, Parp10, Peli1, Peli3, Plaa, Prkn, Prpf19, Rnf115, Rnf126, Rnf152, Rnf168, Rnf4, Rnf5, Rnf8, Sash1, Stub1, Traf2, Traf6, Trim27, Trim56, Trip12, Ube2b, Ube2e2, Ube2e3, Ube2g1, Ube2n, Ube2o, Ube2s, Ube2t, Ube2v1, Ube2v2, Ubr5, Wwp2, Zfp91	Arih2, Bfar, Birc2, Rnf126, Rnf152, Rnf168, Rnf4, Rnf5, Rnf8, Trip12, Ube2b, Ube2g1, Ube2n, Ube2o, Ube2s, Ube2v2, Wwp2, Zfp91
GO:0070918	production of small RNA involved in gene silencing by RNA	42	18	13.64	0.10305	Adar, Ago1, Ago2, Ago3, Ago4, Bcdin3d, Ddx5, Dgcr8, Dicer1, Drosha, Egfr, Esr1, Henmt1, Hnrnpa2b1, Map2k1, Map2k2, Mecp2, Mettl3, Mrpl44, Ncor1, Ncor2, Ppp1r8, Ppp3ca, Prkra, Pum1, Pum2, Rbm3, Ripk1, Snip1, Spout1, Srrt, Tarbp2, Tert, Tgfb1, Trp53, Tut4, Tut7, Zc3h10, Zc3h12a, Zc3h7a, Zc3h7b, Zmpste24	Adar, Ago1, Ago4, Bcdin3d, Ddx5, Drosha, Henmt1, Hnrnpa2b1, Map2k2, Mrpl44, Ncor1, Ncor2, Ppp3ca, Pum1, Rbm3, Spout1, Tert, Zmpste24
GO:1901016	regulation of potassium ion transmembrane transporter activity	42	18	13.64	0.10305	Abcc8, Ager, Agrn, Akap6, Akap7, Akap9, Amigo1, Ank2, Ank3, Atp1b1, Atp1b2, Atp1b3, Cacna1d, Dlg1, Dnm2, Fhl1, Kcna1, Kcnab1, Kcnc1, Kcnc2, Kcne1l, Kcne3, Kcng1, Kcnj1, Kcnq1, Kcnrg, Klhl24, Lrrc26, Nedd4l, Neto1, Neto2, Oxsr1, Prkg1, Pten, Rapgef3, Snx27, Stk39, Sumo1, Trem2, Vamp2, Wwp2, Ywhae	Akap6, Amigo1, Ank2, Ank3, Atp1b1, Dlg1, Dnm2, Fhl1, Kcna1, Kcng1, Kcnq1, Neto2, Pten, Stk39, Sumo1, Vamp2, Wwp2, Ywhae
GO:0031050	dsRNA processing	42	18	13.64	0.10305	Adar, Ago1, Ago2, Ago3, Ago4, Bcdin3d, Ddx5, Dgcr8, Dicer1, Drosha, Egfr, Esr1, Henmt1, Hnrnpa2b1, Map2k1, Map2k2, Mecp2, Mettl3, Mrpl44, Ncor1, Ncor2, Ppp1r8, Ppp3ca, Prkra, Pum1, Pum2, Rbm3, Ripk1, Snip1, Spout1, Srrt, Tarbp2, Tert, Tgfb1, Trp53, Tut4, Tut7, Zc3h10, Zc3h12a, Zc3h7a, Zc3h7b, Zmpste24	Adar, Ago1, Ago4, Bcdin3d, Ddx5, Drosha, Henmt1, Hnrnpa2b1, Map2k2, Mrpl44, Ncor1, Ncor2, Ppp3ca, Pum1, Rbm3, Spout1, Tert, Zmpste24
GO:0051973	positive regulation of telomerase activity	34	15	11.04	0.10419	Acd, Cct2, Cct4, Ctnnb1, Dkc1, Grem1, Grhl2, Hmbox1, Hnrnpa2b1, Hnrnpd, Hsp90aa1, Hsp90ab1, Klf4, Map2k7, Map3k4, Mapk1, Mapk15, Mapk3, Mapkapk5, Myc, Naf1, Nek2, Nek7, Nvl, Parm1, Parn, Pkib, Pnkp, Pot1a, Prkcq, Ptges3, Tcp1, Tnks, Wrap53	Cct2, Cct4, Ctnnb1, Dkc1, Hnrnpa2b1, Hnrnpd, Hsp90ab1, Mapk15, Naf1, Nek7, Pkib, Pnkp, Pot1a, Tnks, Wrap53
GO:1905508	protein localization to microtubule organizing center	34	15	11.04	0.10419	4933427D14Rik, Apc, Aurka, Bbs4, Bicd1, C2cd3, Ccdc14, Cep131, Cep192, Cep250, Cep63, Cep72, Cep83, Csnk1d, Dctn2, Disc1, Golgb1, Gsk3b, Hook3, Htt, Mark4, Mcph1, Nedd1, Nsfl1c, Nudcd3, Numa1, Nup62, Pard6a, Pcm1, Pibf1, Snx10, Spag5, Stil, Ubxn2b	Bbs4, C2cd3, Cep131, Cep250, Cep83, Csnk1d, Dctn2, Gsk3b, Htt, Mark4, Mcph1, Pard6a, Pcm1, Snx10, Ubxn2b
GO:0071804	cellular potassium ion transport	146	55	47.42	0.10511	Abcc8, Ager, Agrn, Akap6, Akap7, Akap9, Alg10b, Amigo1, Ank2, Ank3, Ano6, Atp1a1, Atp1a2, Atp1a3, Atp1a4, Atp1b1, Atp1b2, Atp1b3, Atp4a, Bin1, Cacna1d, Cd63, Dlg1, Dnm2, Dpp10, Dpp6, Fhl1, Flna, Gm21985, Hcn1, Hcn2, Hcn3, Hcn4, Hpn, Kcna1, Kcna2, Kcna3, Kcna5, Kcna6, Kcna7, Kcnab1, Kcnab2, Kcnb1, Kcnb2, Kcnc1, Kcnc2, Kcnc3, Kcnc4, Kcnd1, Kcnd2, Kcnd3, Kcne1l, Kcne3, Kcnf1, Kcng1, Kcng3, Kcnh1, Kcnh2, Kcnh3, Kcnh4, Kcnh6, Kcnh7, Kcnh8, Kcnip2, Kcnip3, Kcnip4, Kcnj1, Kcnj10, Kcnj11, Kcnj13, Kcnj14, Kcnj15, Kcnj16, Kcnj2, Kcnj3, Kcnj4, Kcnj5, Kcnj9, Kcnk1, Kcnk10, Kcnk12, Kcnk13, Kcnk2, Kcnk4, Kcnk5, Kcnk6, Kcnma1, Kcnn1, Kcnn2, Kcnn3, Kcnn4, Kcnq1, Kcnq2, Kcnq3, Kcnq4, Kcnq5, Kcnrg, Kcns3, Klhl24, Lrrc26, Nalcn, Nedd4l, Neto1, Neto2, Oprk1, Oxsr1, P2ry12, Pkd2, Prkg1, Prnp, Pten, Ptger3, Rapgef3, Rgs4, Rgs7, Slc12a2, Slc12a3, Slc12a4, Slc12a5, Slc12a6, Slc12a7, Slc12a8, Slc12a9, Slc1a3, Slc9a1, Slc9a2, Slc9a3, Slc9a5, Slc9a6, Slc9a7, Slc9a8, Slc9a9, Snx27, Stk39, Sumo1, Tmem175, Tmem38a, Tmem38b, Trem2, Vamp2, Wnk1, Wnk2, Wnk3, Wnk4, Wwp2, Ywhae	Akap6, Amigo1, Ank2, Ank3, Atp1a1, Atp1b1, Bin1, Dlg1, Dnm2, Fhl1, Hcn1, Hcn2, Hcn4, Kcna1, Kcna2, Kcna5, Kcna6, Kcnab2, Kcnc3, Kcnc4, Kcng1, Kcnh2, Kcnh3, Kcnh4, Kcnh6, Kcnip4, Kcnj2, Kcnk10, Kcnk12, Kcnma1, Kcnn1, Kcnn2, Kcnn3, Kcnq1, Kcnq2, Kcns3, Neto2, Prnp, Pten, Slc12a2, Slc12a5, Slc12a7, Slc12a9, Slc9a1, Slc9a6, Slc9a7, Slc9a9, Stk39, Sumo1, Tmem175, Tmem38a, Tmem38b, Vamp2, Wwp2, Ywhae
GO:0071805	potassium ion transmembrane transport	146	55	47.42	0.10511	Abcc8, Ager, Agrn, Akap6, Akap7, Akap9, Alg10b, Amigo1, Ank2, Ank3, Ano6, Atp1a1, Atp1a2, Atp1a3, Atp1a4, Atp1b1, Atp1b2, Atp1b3, Atp4a, Bin1, Cacna1d, Cd63, Dlg1, Dnm2, Dpp10, Dpp6, Fhl1, Flna, Gm21985, Hcn1, Hcn2, Hcn3, Hcn4, Hpn, Kcna1, Kcna2, Kcna3, Kcna5, Kcna6, Kcna7, Kcnab1, Kcnab2, Kcnb1, Kcnb2, Kcnc1, Kcnc2, Kcnc3, Kcnc4, Kcnd1, Kcnd2, Kcnd3, Kcne1l, Kcne3, Kcnf1, Kcng1, Kcng3, Kcnh1, Kcnh2, Kcnh3, Kcnh4, Kcnh6, Kcnh7, Kcnh8, Kcnip2, Kcnip3, Kcnip4, Kcnj1, Kcnj10, Kcnj11, Kcnj13, Kcnj14, Kcnj15, Kcnj16, Kcnj2, Kcnj3, Kcnj4, Kcnj5, Kcnj9, Kcnk1, Kcnk10, Kcnk12, Kcnk13, Kcnk2, Kcnk4, Kcnk5, Kcnk6, Kcnma1, Kcnn1, Kcnn2, Kcnn3, Kcnn4, Kcnq1, Kcnq2, Kcnq3, Kcnq4, Kcnq5, Kcnrg, Kcns3, Klhl24, Lrrc26, Nalcn, Nedd4l, Neto1, Neto2, Oprk1, Oxsr1, P2ry12, Pkd2, Prkg1, Prnp, Pten, Ptger3, Rapgef3, Rgs4, Rgs7, Slc12a2, Slc12a3, Slc12a4, Slc12a5, Slc12a6, Slc12a7, Slc12a8, Slc12a9, Slc1a3, Slc9a1, Slc9a2, Slc9a3, Slc9a5, Slc9a6, Slc9a7, Slc9a8, Slc9a9, Snx27, Stk39, Sumo1, Tmem175, Tmem38a, Tmem38b, Trem2, Vamp2, Wnk1, Wnk2, Wnk3, Wnk4, Wwp2, Ywhae	Akap6, Amigo1, Ank2, Ank3, Atp1a1, Atp1b1, Bin1, Dlg1, Dnm2, Fhl1, Hcn1, Hcn2, Hcn4, Kcna1, Kcna2, Kcna5, Kcna6, Kcnab2, Kcnc3, Kcnc4, Kcng1, Kcnh2, Kcnh3, Kcnh4, Kcnh6, Kcnip4, Kcnj2, Kcnk10, Kcnk12, Kcnma1, Kcnn1, Kcnn2, Kcnn3, Kcnq1, Kcnq2, Kcns3, Neto2, Prnp, Pten, Slc12a2, Slc12a5, Slc12a7, Slc12a9, Slc9a1, Slc9a6, Slc9a7, Slc9a9, Stk39, Sumo1, Tmem175, Tmem38a, Tmem38b, Vamp2, Wwp2, Ywhae
GO:0030837	negative regulation of actin filament polymerization	53	22	17.21	0.10531	Add1, Add2, Add3, Arfgef1, Arpc2, Avil, Bbs4, Capg, Capn1, Capza1, Capza2, Capzb, Carmil1, Carmil2, Cfl1, Dmtn, Eps8, Evl, Fhod3, Gsn, Hip1r, Kank1, Kank3, Mkks, Mtpn, Myadm, Pecam1, Pfn1, Pfn2, Pfn4, Prkcd, Rdx, Scin, Slit2, Spta1, Sptan1, Sptb, Sptbn1, Tlr2, Tmod1, Tmod2, Tmod3, Tmod4, Tmsb10, Tmsb15b1, Tmsb15b2, Tmsb15l, Tmsb4x, Tpm1, Twf1, Twf2, Vil1, Vill	Add1, Add2, Arfgef1, Bbs4, Capza2, Capzb, Carmil2, Cfl1, Dmtn, Evl, Fhod3, Gsn, Mkks, Mtpn, Pecam1, Pfn2, Sptan1, Tmod2, Tmsb15b1, Tmsb4x, Twf1, Twf2
GO:0043484	regulation of RNA splicing	126	48	40.92	0.10538	Acin1, Aff2, Ahnak, Ahnak2, Akt2, BC005624, Brdt, C1qbp, Cdk12, Celf1, Celf2, Celf3, Celf4, Celf5, Celf6, Cirbp, Clk1, Clk2, Clk3, Clk4, Dazap1, Ddx17, Ddx5, Dyrk1a, Eif4a3, Ern1, Esrp1, Esrp2, Fam172a, Fastk, Fmr1, Habp4, Hmx2, Hnrnpa2b1, Hnrnpf, Hnrnph1, Hnrnpk, Hnrnpl, Hnrnpll, Hnrnpu, Hspa8, Jmjd6, Khdrbs1, Khdrbs2, Khdrbs3, Lmntd2, Magoh, Mbnl1, Mbnl2, Mbnl3, Ncbp1, Npm1, Nsrp1, Nup98, Pcbp4, Pik3r1, Polr2a, Pqbp1, Prdx6, Prpf19, Prx, Ptbp1, Ptbp2, Ptbp3, Rbfox1, Rbfox2, Rbm10, Rbm11, Rbm15, Rbm15b, Rbm17, Rbm19, Rbm20, Rbm22, Rbm24, Rbm25, Rbm3, Rbm38, Rbm4, Rbm42, Rbm4b, Rbm5, Rbm7, Rbm8a, Rbm8a2, Rbmx, Rbmxl1, Rest, Rnf219, Rnps1, Rps13, Rps26, Rrp1b, Sart3, Setx, Sf3b4, Sfswap, Smn1, Snrnp70, Snw1, Son, Srek1, Srrm4, Srsf1, Srsf10, Srsf12, Srsf2, Srsf3, Srsf4, Srsf5, Srsf6, Srsf7, Srsf9, Thrap3, Tia1, Tmbim6, Tra2a, Tra2b, U2af2, Wtap, Ythdc1, Zbtb7a, Zc3h10, Zfp326, Zfp64, Zpr1	Akt2, BC005624, Brdt, C1qbp, Celf3, Celf4, Clk4, Dazap1, Ddx5, Ern1, Fastk, Fmr1, Habp4, Hnrnpa2b1, Hnrnpll, Hspa8, Jmjd6, Khdrbs3, Mbnl2, Mbnl3, Ncbp1, Npm1, Polr2a, Rbfox2, Rbm10, Rbm11, Rbm15b, Rbm25, Rbm3, Rbm4, Rbm4b, Rbm7, Rbmx, Rbmxl1, Rps13, Sf3b4, Smn1, Snw1, Srek1, Srrm4, Srsf4, Srsf6, Srsf9, Thrap3, Tia1, Tmbim6, U2af2, Zfp64
GO:0048259	regulation of receptor-mediated endocytosis	92	36	29.88	0.10580	Aak1, Ahi1, Akap5, Ankrd13a, Ankrd13b, Ankrd13d, Anxa2, Ap2a1, Ap2m1, Apln, Arc, Arf1, Arrb1, Arrb2, Atad1, Atxn2, B2m, Bicd1, C3, Cbl, Cd2ap, Cd63, Clu, Dab2, Dlg4, Dnajc6, Dnm2, Drd2, Drd4, Dtnbp1, Efnb2, Egf, Flot1, Fmr1, Grem1, Gsg1l, Hap1, Hfe, Hip1, Hip1r, Hnrnpk, Hpca, Iqsec1, Kif3a, Ldlrap1, Lrpap1, Lrrtm2, Magi2, Mkln1, Mtmr2, Napb, Necab2, Nedd4, Nsf, Ntf3, Numb, Ophn1, Pacsin1, Pard3, Picalm, Pick1, Pip5k1c, Plcg2, Pld2, Ppp3r1, Ppt1, Prkca, Rab21, Rabgef1, Scrib, Scyl2, Sdcbp, Serpine1, Sgip1, Sh3gl2, Sh3gl3, Sirt2, Smap1, Snap91, Syk, Syne1, Synj1, Synj2bp, Syt11, Tbc1d5, Tnk2, Trf, Ubqln2, Unc119, Usp46, Vegfa, Wasl	Ahi1, Ankrd13a, Ankrd13b, Ap2a1, Ap2m1, Arrb2, Dlg4, Dnajc6, Dnm2, Drd2, Fmr1, Hfe, Hip1, Kif3a, Lrpap1, Magi2, Napb, Necab2, Nsf, Ophn1, Pacsin1, Picalm, Pick1, Pip5k1c, Ppp3r1, Rab21, Rabgef1, Sdcbp, Sgip1, Sh3gl2, Sirt2, Smap1, Snap91, Synj1, Syt11, Tnk2
GO:0045666	positive regulation of neuron differentiation	393	152	127.63	0.10615	Abl2, Ache, Acsl6, Actr2, Actr3, Adam17, Adamts1, Adnp, Afdn, Agt, Ahi1, Akap5, Alk, Amigo1, Anapc2, Ankrd27, Ap2a1, Apbb1, Apoe, Arf1, Arhgap35, Arhgef2, Arsb, Ascl1, Atf1, Atp5g1, Atp8a2, Avil, Baiap2, Bcl11a, Bcl2, Bcl6, Bdnf, Bend6, Bhlhb9, Bmp2, Bmp6, Bmp7, Bmpr2, Bnip2, Braf, Brinp1, Brinp2, Cacng7, Camk1, Camk1d, Camk2b, Caprin1, Caprin2, Cask, Cbfa2t2, Ccr5, Cd24a, Cdh4, Cdkl3, Cdkl5, Cdon, Cfl1, Cflar, Cnr1, Cntf, Cntn1, Cobl, Cpeb1, Cpeb3, Cpne1, Cpne5, Cpne9, Crabp2, Creb3l2, Crtc1, Csnk1d, Cul7, Cux1, Cux2, Cx3cl1, Cxcl12, Cxcl5, Cxcr4, Cyb5d2, Cyfip1, D16Ertd472e, Dab1, Dab2ip, Dbn1, Dbnl, Dcx, Ddx56, Dhx36, Disc1, Dixdc1, Dlg4, Dlg5, Dmd, Dnm1l, Dnmt3b, Dpysl3, Dscam, Dvl1, Dvl3, Dynlt1b, Ect2, Eef1a1, Eef2k, Efna5, Ehd1, Eif2b2, Eif4g1, Eif4g2, Elavl4, Enc1, Ep300, Epha3, Epha4, Etv5, Ezh2, Fbxo31, Fbxo38, Fbxw8, Fes, Fez1, Fezf1, Fgfr1, Fig4, Fmr1, Fn1, Foxa1, Foxg1, Foxo6, Fxn, Fyn, Fzd1, Fzd4, Gata2, Gdf5, Gdi1, Gdpd5, Gli2, Golga2, Golga4, Gpc2, Gprc5b, Grip1, Grn, Gsk3b, Hap1, Heyl, Hgf, Hmg20b, Hnrnpk, Hspa5, Hspb1, Igf1r, Ikbkb, Il1rap, Il1rapl1, Il6, Ilk, Impact, Iqgap1, Irx3, Islr2, Ist1, Itga3, Itga6, Itgb1, Itpka, Itpr1, Itsn1, Itsn2, Kalrn, Kat2b, Katnb1, Kctd11, Kdm1a, Kdm4a, Kdm4c, Kidins220, Kif3c, L1cam, Lif, Limk1, Llph, Lpar1, Lpar3, Lrp1, Lrp6, Lrp8, Ltk, Lyn, Magi2, Map1b, Map2k1, Map2k2, Map3k13, Map6, Mapk6, Mapk8ip3, Mapkapk5, Mapt, Mark2, Mdk, Mecp2, Mef2c, Megf8, Met, Metrn, Mfn1, Mif, Mmd, Mob2, Mtor, Mul1, Myo5b, Nap1l2, Nbl1, Nck1, Nckipsd, Ncoa1, Ndel1, Ndnf, Ndrg4, Nedd4l, Nefl, Negr1, Neu1, Neurl1a, Neurod1, Nf1, Nfe2l2, Ngfr, Nin, Nlgn2, Nlgn3, Nme1, Nme2, Nr3c1, Nrg1, Nrp1, Ntn1, Ntrk2, Ntrk3, Numb, Numbl, Opa1, P2ry2, P3h1, Pacsin1, Pafah1b1, Pak1, Pak3, Palm, Parp6, Pax6, Pias2, Picalm, Plaa, Plk5, Plppr5, Plxna1, Plxna2, Plxna3, Plxna4, Plxnb1, Plxnb2, Plxnb3, Plxnc1, Plxnd1, Ppp1r9a, Ppp2r5b, Ppp2r5d, Prkci, Prkd1, Prkn, Prox1, Prpf19, Psen1, Ptbp1, Pten, Ptk2b, Ptk6, Ptk7, Ptn, Ptprd, Ptprf, Ptprz1, Qk, Rab11a, Rab21, Rac1, Ranbp1, Rap1a, Rapgef1, Rapgef2, Rara, Rarb, Rasal1, Rest, Ret, Retreg3, Rgma, Rgs2, Rgs6, Rhoa, Rims1, Rims2, Rit2, Rnd2, Rnf112, Rnf157, Robo1, Robo2, Rpl4, Rrn3, Rtn4, Rufy3, S100a9, Sall1, Scarb2, Scn1b, Sema4d, Sema5a, Sema7a, Serpine2, Serpinf1, Serpini1, Setx, Sez6, Sgk1, Sh3gl3, Sh3glb1, Shank1, Shank2, Shank3, Shox2, Shtn1, Sin3a, Sirt1, Skil, Smurf1, Snap91, Snx3, Socs2, Sox11, Sox2, Spag9, Sphk1, Srf, Ss18l1, Ss18l2, Stau2, Stk11, Stk24, Stk25, Stmn2, Styxl1, Syt1, Syt17, Syt3, Syt4, Tbc1d24, Tcf12, Tcf3, Tcf4, Tenm3, Tgif1, Tgif2, Tiam1, Timp2, Tmem106b, Tmem30a, Tnfrsf12a, Trak1, Trim32, Trpc5, Trpv2, Tsc2, Tubb2b, Twf1, Twf2, Ube2v2, Unc13a, Vamp7, Vegfa, Vldlr, Washc5, Wnt5a, Xlr3b, Zc4h2, Zeb1, Zeb2, Zfyve27, Zmynd8	Acsl6, Actr2, Actr3, Ahi1, Amigo1, Ap2a1, Apbb1, Apoe, Arhgap35, Atp5g1, Atp8a2, Bcl11a, Bcl2, Bcl6, Bmp6, Bmpr2, Bnip2, Brinp2, Cacng7, Camk1, Cask, Cdkl3, Cfl1, Cflar, Cnr1, Cpeb1, Csnk1d, Cux1, Cx3cl1, Cyb5d2, Dbn1, Dbnl, Dcx, Ddx56, Dhx36, Dlg4, Dmd, Dnm1l, Dscam, Dvl1, Dvl3, Dynlt1b, Efna5, Eif2b2, Eif4g2, Elavl4, Etv5, Fbxo31, Fbxw8, Fez1, Fezf1, Fmr1, Foxo6, Gdi1, Gdpd5, Golga2, Golga4, Grip1, Gsk3b, Heyl, Hmg20b, Hspa5, Ist1, Itpka, Kalrn, Kat2b, Katnb1, Kdm4c, Kif3c, Limk1, Lrp8, Ltk, Magi2, Map1b, Map2k2, Map6, Mapk6, Mapk8ip3, Nap1l2, Ncoa1, Ndrg4, Negr1, Neu1, Nfe2l2, Nin, Nlgn3, Nr3c1, Nrp1, Opa1, Pacsin1, Pafah1b1, Pak1, Pak3, Palm, Parp6, Picalm, Plxna1, Plxna3, Plxna4, Plxnb1, Plxnb2, Plxnb3, Plxnd1, Ppp2r5b, Psen1, Pten, Ptn, Rab21, Ranbp1, Rapgef2, Rarb, Retreg3, Rgs6, Rims1, Rims2, Rnd2, Rnf157, Robo2, Rpl4, Rtn4, Rufy3, Sema4d, Sema7a, Serpine2, Serpini1, Sgk1, Shank2, Shank3, Snap91, Snx3, Spag9, Ss18l2, Stau2, Stk11, Stmn2, Syt1, Syt3, Syt4, Tbc1d24, Timp2, Tmem106b, Tmem30a, Trim32, Trpv2, Tubb2b, Twf1, Twf2, Ube2v2, Unc13a, Vldlr, Zeb1, Zmynd8
GO:0031109	microtubule polymerization or depolymerization	109	42	35.4	0.10627	Abl1, Apc, Apc2, Arhgef2, Arl2, Bmerb1, Camsap1, Camsap2, Camsap3, Capzb, Ccsap, Cdh5, Cdk5rap2, Cdkn1b, Cenpj, Cep192, Cib1, Ckap2, Ckap5, Clasp1, Clasp2, Clip1, Clip3, Cryab, Csnk1d, Dctn1, Drg1, Dst, Dyrk1a, Dysf, Eml2, Eml4, Fbxo5, Fes, Fgf13, Fkbp4, Gas2l1, Gas2l2, Gba2, Gda, Golga2, Hdac6, Hdgfl3, Inpp5j, Katnb1, Kif18a, Kif19a, Kif24, Kif2c, Map1a, Map1b, Map1s, Map2, Map7d3, Mapk8, Mapre1, Mapre2, Mapre3, Mapt, Mecp2, Met, Mid1, Mid1ip1, Mzt1, Nav3, Nckap5, Nckap5l, Nde1, Ndel1, Nedd1, Nin, Numa1, Pak1, Pde4dip, Prune1, Psrc1, Rac1, Rangrf, Rp1, Rps3, Sgk1, Ska2, Ska3, Slain2, Smn1, Snca, Specc1l, Spef1, Stmn1, Stmn2, Stmn3, Stmn4, Stmnd1, Taok1, Tbcd, Terf1, Togaram1, Tppp, Tppp3, Trpv4, Ttbk2, Tubb4a, Tubg1, Tubg2, Tubgcp2, Tubgcp3, Tubgcp4, Tubgcp5, Tubgcp6	Apc2, Capzb, Cib1, Ckap5, Clasp1, Clasp2, Clip3, Csnk1d, Dctn1, Drg1, Eml2, Fkbp4, Gas2l1, Gda, Golga2, Inpp5j, Katnb1, Map1a, Map1b, Map1s, Mapk8, Mapre1, Mapre2, Mapre3, Mid1ip1, Nav3, Nin, Pak1, Rps3, Sgk1, Smn1, Snca, Spef1, Stmn2, Stmn3, Stmn4, Stmnd1, Taok1, Tppp3, Ttbk2, Tubg1, Tubgcp2
GO:0071331	cellular response to hexose stimulus	109	42	35.4	0.10627	Aacs, Adcy5, Adra2a, Ager, Ano1, Aqp4, Arrb1, Atg7, Bad, Birc5, Brsk2, C1qtnf12, C2cd2l, Cacna1d, Cacna1e, Cdk16, Cftr, Cltrn, Dynll1, Efna5, Eny2, Epha5, Ern1, Gas6, Ghrl, Gpld1, Gpr27, Gpr68, Gpx1, Grk2, Hif1a, Hmgcr, Hmgn3, Icam1, Igf1, Igf1r, Jagn1, Kcnb1, Kif5b, Klf7, Lrp1, Lrp5, Map4k4, Mlxipl, Mpc2, Myt1, Nadk, Ndufaf2, Neurod1, Nr1d1, Nrxn1, Ogt, Oprk1, Oxct1, Pck2, Pde1c, Pde3b, Pde4c, Pde8b, Pdk3, Phpt1, Pih1d1, Pik3ca, Pim3, Pla2g6, Ppp2ca, Ppp3ca, Ppp3cb, Prkaa1, Prkaa2, Prkaca, Prkce, Prkn, Ptpmt1, Ptprn, Ptprn2, Rab11b, Rab11fip2, Rab11fip5, Rab34, Rac1, Rack1, Raf1, Rbm4, Selenot, Sidt2, Sin3a, Sirt1, Slc26a6, Slc9b2, Smad4, Smarca4, Smarcb1, Sox4, Sri, Stx4a, Stxbp4, Sybu, Tcf7l2, Tiam1, Tra2b, Trpa1, Trpm4, Ucp2, Unc13b, Vcam1, Vsnl1, Xbp1, Zbtb20	Bad, Brsk2, Cdk16, Efna5, Epha5, Ern1, Gas6, Gpr27, Hif1a, Hmgn3, Jagn1, Kif5b, Mpc2, Myt1, Nadk, Ndufaf2, Nrxn1, Oxct1, Pck2, Pde1c, Pdk3, Ppp3ca, Ppp3cb, Prkaa2, Prkaca, Ptpmt1, Ptprn, Rab11b, Rab11fip5, Rack1, Raf1, Rbm4, Selenot, Slc26a6, Slc9b2, Smad4, Smarca4, Smarcb1, Stxbp4, Sybu, Ucp2, Vsnl1
GO:1901879	regulation of protein depolymerization	78	31	25.33	0.10633	Add1, Add2, Add3, Apc, Apc2, Arhgef2, Arpc2, Asph, Avil, Bmerb1, Camsap1, Camsap2, Camsap3, Capg, Capza1, Capza2, Capzb, Carmil1, Carmil2, Cfl1, Cfl2, Cib1, Ckap2, Clasp1, Clasp2, Dmtn, Dstn, Dysf, Eml4, Eps8, Evl, F2rl1, Fgf13, Gas2l1, Gas2l2, Gsn, Hdac6, Hdgfl3, Katnb1, Lima1, Map1a, Map1b, Map1s, Map2, Mid1, Mid1ip1, Mtpn, Nav3, Pdxp, Plek, Plekhh2, Rdx, Rp1, Scin, Sema5a, Sh3bp1, Shroom2, Specc1l, Spef1, Spta1, Sptan1, Sptb, Sptbn1, Stmn2, Swap70, Taok1, Tmod1, Tmod2, Tmod3, Tmod4, Tpm1, Trpv4, Ttbk2, Twf1, Twf2, Vil1, Vill, Wdr1	Add1, Add2, Apc2, Capza2, Capzb, Carmil2, Cfl1, Cib1, Clasp1, Clasp2, Dmtn, Dstn, Evl, Gas2l1, Gsn, Katnb1, Map1a, Map1b, Map1s, Mid1ip1, Mtpn, Nav3, Plek, Spef1, Sptan1, Stmn2, Taok1, Tmod2, Ttbk2, Twf1, Twf2
GO:0051129	negative regulation of cellular component organization	675	238	219.22	0.10704	Aatk, Abca7, Acaa2, Acd, Ace, Actn4, Actr3, Acvrl1, Adam17, Adcy6, Add1, Add2, Add3, Adipoq, Adtrp, Akain1, Akt1, Amigo3, Anapc15, Ankrd13a, Ankrd13b, Ankrd13d, Ankrd27, Antxr1, Ap1ar, Apc, Apc2, Apobec1, Apod, Apoe, Appl1, Ar, Arap1, Arf6, Arfgef1, Arhgap24, Arhgap28, Arhgap4, Arhgap6, Arhgef2, Arpc2, Arpin, Arrb2, Asap1, Atad2, Atad2b, Atg3, Atg5, Atg7, Atm, Atrx, Atxn2, Avil, Avp, B2m, Bag3, Bag4, Bag5, Bbs4, Bcar1, Bcas3, Bcl11a, Bcl2l1, Bcl2l2, Bcor, Becn1, Birc2, Birc5, Bmerb1, Bmp6, Bmp7, Bnip3, Bok, Brca1, Bub1, Bub1b, Bub3, Camsap1, Camsap2, Camsap3, Capg, Capn1, Capza1, Capza2, Capzb, Carm1, Carmil1, Carmil2, Ccnb1, Ccnf, Ccp110, Ccr5, Cd300a, Cd300lf, Cd47, Cdh5, Cdk10, Cdk5, Cdk5r1, Cdk5rap2, Cdkl3, Cdt1, Cenpe, Cep192, Cep97, Cers2, Cfl1, Cflar, Chadl, Chek1, Chmp2a, Chmp4b, Cib1, Cit, Ckap2, Clasp1, Clasp2, Cldn7, Clec16a, Clip3, Clu, Cnn2, Coro1a, Coro1b, Coro1c, Coro2b, Cptp, Crbn, Crmp1, Cryab, Csk, Cspg4, Ctbp1, Ctc1, Ctnna2, Ctnnbip1, Ctsz, Cyth2, D130043K22Rik, Dab1, Dab2, Dact1, Dbn1, Dcp2, Ddx3x, Dennd5a, Dffa, Dguok, Dlc1, Dlg4, Dmtn, Dnaja4, Dnajb1, Dnajb2, Dnajb6, Dnajc15, Dnm1l, Dnm2, Dnm3, Dnmt1, Dnmt3b, Dpp4, Dpysl3, Draxin, Dtnbp1, Dusp22, Dync1i2, Dync1li1, Dyrk1a, Dysf, Efemp1, Efna1, Efna5, Efnb2, Efnb3, Ehmt2, Eif4ebp1, Emilin1, Eml2, Eml4, Ep300, Epha3, Epha4, Epha7, Ephb2, Eps8, Ercc1, Ercc4, Espn, Esr1, Evl, Exosc10, Fam107a, Fap, Fat3, Fbln1, Fbxo43, Fbxo5, Fcgr2b, Fez1, Fez2, Fgf13, Fgfr2, Fgfr3, Fh1, Fhod3, Fkbp4, Flcn, Flna, Fmr1, Fnip1, Fnip2, Fstl4, Fxn, Fyn, Fzd9, Gak, Gas2l1, Gas2l2, Gba, Gclc, Gdi1, Gen1, Gfap, Gfi1b, Gmfb, Gmfg, Gnl3l, Gorasp1, Gpx1, Gsk3a, Gsk3b, Gsn, H1f0, H1f10, H1f11-ps, H1f2, H1f3, H1f4, H1f8, H2-D1, H2-K1, H3f3a, H3f3b, Hdac2, Hdac6, Hdgfl3, Hes1, Hey2, Hgf, Higd1a, Hip1r, Hnrnpc, Hnrnpu, Hsf1, Hspa2, Hspa8, Htra2, Id1, Ier3, Ifrd1, Igf1, Ik, Ikbkb, Il15ra, Impact, Inpp5f, Inpp5j, Inpp5k, Inppl1, Insig1, Irak3, Itga3, Itgb1, Itgb1bp1, Itm2c, Jarid2, Kank1, Kank2, Kank3, Kat2a, Kat2b, Katna1, Katnb1, Kdm1a, Kdm3a, Kdm4a, Kdm4b, Kdm4c, Kdm4d, Kdm5a, Kifc1, Klhl22, Kremen1, L3mbtl2, Lamp2, Lcmt1, Ldlr, Ldlrad4, Lefty1, Lgals1, Lgals3, Lif, Lig3, Lima1, Lmna, Lmo4, Lpar1, Lrig2, Lrp1, Lrp4, Lrpap1, Lrrk1, Lrrk2, Lrrtm2, Lrsam1, Macroh2a1, Mad1l1, Mad2l1, Mad2l1bp, Mag, Mak, Map1a, Map1b, Map2, Map3k7, Map4, Map4k4, Mapre1, Mapt, Mcm2, Mcrs1, Mctp1, Mdm1, Mdm2, Mecp2, Meltf, Met, Mfn1, Mid1, Mid1ip1, Minar1, Mkks, Mllt6, Mmp14, Mnat1, Mpv17l, Mtbp, Mtf2, Mtm1, Mtmr2, Mtpn, Mul1, Myadm, Mylip, Naa10, Nat10, Nav3, Nbn, Ndc80, Necab2, Nek2, Neo1, Nfatc4, Nfe2, Ngef, Ngfr, Nlgn3, Nlrc3, Nme6, Nmnat1, Noc2l, Nol3, Nop53, Notch1, Npm1, Nr1h2, Nr1h3, Nrp1, Nrxn1, Ntm, Ntn1, Nubp1, Nupr1, Odf2l, Oma1, Opa1, Oprd1, Osm, Pacsin1, Pacsin2, Pacsin3, Pafah1b1, Pam16, Paqr3, Parl, Parp1, Pcid2, Pecam1, Per2, Pex14, Pex5, Pfn1, Pfn2, Pfn4, Pgrmc1, Phf1, Phf2, Phf23, Phf8, Phldb2, Picalm, Pick1, Pih1d1, Pink1, Pinx1, Pip4p2, Plekhh2, Plk1, Plk2, Plxna3, Plxnb3, Pmepa1, Pml, Pmp22, Postn, Pot1a, Ppargc1a, Ppfia1, Ppif, Ppm1a, Ppp1r9a, Ppp3ca, Prag1, Prelid1, Prkcd, Prkcsh, Prkcz, Prkn, Prmt6, Prnp, Prom2, Prrt2, Prtn3, Psen1, Psen2, Psmd10, Psmg2, Pten, Ptger4, Ptk2, Ptn, Ptpn9, Ptprf, Ptprg, Ptprs, Ptprz1, Pttg1, Rab29, Rab3ip, Rabgef1, Rack1, Rad1, Rad21, Rad50, Raf1, Rap1gap, Rap1gap2, Rapgef2, Rapgef3, Rbm14, Rbpj, Rcc2, Rdx, Recql4, Rgcc, Rgma, Rhoa, Riok3, Rit2, Rnf41, Rnf6, Rock1, Rock2, Rp1, Rpl13a, Rps6ka2, Rtel1, Rtn4, Rtn4r, Rtn4rl1, Rubcn, Rufy3, Ryk, S1pr1, Sar1a, Scaf4, Scaf8, Scamp5, Scfd1, Scin, Sdcbp, Sec22b, Sema3a, Sema3b, Sema3c, Sema3d, Sema3e, Sema3f, Sema4a, Sema4b, Sema4c, Sema4d, Sema4f, Sema4g, Sema5a, Sema5b, Sema6a, Sema6b, Sema6c, Sema6d, Sema7a, Sez6, Sftpd, Sgk1, Sh3gl3, Shank1, Shank3, Shroom2, Siah3, Siglece, Sin3a, Sirpa, Sirt1, Sirt2, Sirt4, Slc25a5, Slc35f6, Slit1, Slit2, Slx4, Smad4, Smad6, Smarcb1, Smcr8, Smg6, Snapin, Snca, Snph, Snx3, Snx33, Sorl1, Spdl1, Specc1l, Spef1, Spg20, Sphk2, Spi1, Spock1, Spry2, Spta1, Sptan1, Sptb, Sptbn1, Src, Stap1, Stat1, Stil, Stmn1, Stmn2, Stn1, Stxbp1, Styxl1, Supt6, Svip, Swap70, Syngap1, Syt11, Syt4, Tacstd2, Taf7, Taok1, Tbc1d30, Tbc1d4, Tbc1d7, Tbcd, Tbx6, Tchp, Ten1, Tent4b, Terf1, Terf2, Terf2ip, Tet1, Tex14, Tfip11, Tgfb1, Thoc2, Thra, Tigar, Tinf2, Tlr2, Tmc8, Tmem14a, Tmem67, Tmod1, Tmod2, Tmod3, Tmod4, Tmsb10, Tmsb15b1, Tmsb15b2, Tmsb15l, Tmsb4x, Tnf, Tnfrsf1a, Tnfrsf1b, Tnks, Tnks2, Tnr, Tom1l1, Tom1l2, Top2a, Tpm1, Tpr, Traf3ip1, Trak2, Triap1, Trim37, Trim46, Trim9, Trip12, Trip13, Trp53, Trpc5, Trpv4, Tsc1, Tsc2, Tspo, Ttbk2, Ttc3, Tubb4a, Twf1, Twf2, Ube2b, Ube3a, Ubqln2, Ubqln4, Ubr5, Ulk1, Ulk2, Unc119, Usp30, Vat1, Vdac2, Vegfa, Vil1, Vill, Vim, Vps35, Wapl, Was, Wasf2, Wnt5a, Xaf1, Xrcc1, Xrcc3, Xrcc4, Xrcc5, Xylt1, Ywhah, Zfp207, Zfp365, Zfp451, Zw10	Aatk, Abca7, Actn4, Actr3, Add1, Add2, Ankrd13a, Ankrd13b, Apc2, Apoe, Appl1, Arfgef1, Arrb2, Atg3, Atg5, Atrx, Bbs4, Bcar1, Bcas3, Bcl11a, Bcl2l1, Bcl2l2, Becn1, Birc2, Bmp6, Bnip3, Bok, Capza2, Capzb, Carm1, Carmil2, Ccp110, Cd47, Cdk5, Cdkl3, Cfl1, Cflar, Chmp2a, Chmp4b, Cib1, Clasp1, Clasp2, Clec16a, Clip3, Coro1b, Coro1c, Crbn, Crmp1, Ctbp1, Ctc1, Ctnna2, D130043K22Rik, Dact1, Dbn1, Ddx3x, Dennd5a, Dffa, Dlg4, Dmtn, Dnaja4, Dnajb2, Dnajb6, Dnajc15, Dnm1l, Dnm2, Dync1i2, Dync1li1, Efna5, Efnb3, Eml2, Epha7, Evl, Exosc10, Fez1, Fh1, Fhod3, Fkbp4, Fmr1, Fnip2, Gak, Gas2l1, Gba, Gdi1, Gmfb, Gorasp1, Gsk3a, Gsk3b, Gsn, Hspa8, Inpp5f, Inpp5j, Inpp5k, Itm2c, Kat2a, Kat2b, Katna1, Katnb1, Kdm4b, Kdm4c, Lig3, Lrpap1, Lrsam1, Macroh2a1, Mak, Map1a, Map1b, Map4, Mapre1, Mdm1, Meltf, Mid1ip1, Mkks, Mtpn, Nav3, Necab2, Neo1, Ngef, Nlgn3, Nop53, Npm1, Nrp1, Nrxn1, Odf2l, Opa1, Pacsin1, Pacsin2, Pacsin3, Pafah1b1, Paqr3, Parp1, Pecam1, Pex14, Pfn2, Pgrmc1, Phf1, Phf8, Picalm, Pick1, Plxna3, Plxnb3, Pmepa1, Pot1a, Ppargc1a, Ppm1a, Ppp3ca, Prelid1, Prkcsh, Prkcz, Prnp, Psen1, Psen2, Pten, Ptn, Ptprg, Ptprs, Rabgef1, Rack1, Rad1, Rad21, Raf1, Rap1gap, Rap1gap2, Rapgef2, Rbm14, Rcc2, Rnf41, Rps6ka2, Rtn4, Rtn4rl1, Rufy3, Scaf4, Scamp5, Sdcbp, Sema3e, Sema4c, Sema4d, Sema4f, Sema4g, Sema6a, Sema7a, Sgk1, Shank3, Siah3, Sirt2, Slc25a5, Slc35f6, Slit1, Smad4, Smarcb1, Smg6, Snapin, Snca, Snph, Snx3, Spef1, Spock1, Spry2, Sptan1, Stmn2, Stxbp1, Supt6, Svip, Syngap1, Syt11, Syt4, Taok1, Tbc1d7, Ten1, Tent4b, Terf2ip, Tinf2, Tmem67, Tmod2, Tmsb15b1, Tmsb4x, Tnks, Tom1l1, Tom1l2, Traf3ip1, Triap1, Trim37, Trim46, Trim9, Trip12, Ttbk2, Twf1, Twf2, Ube2b, Ube3a, Ubqln4, Ulk2, Vps35, Wasf2, Xrcc5, Xylt1, Ywhah, Zfp207, Zfp365
GO:0007098	centrosome cycle	119	49	38.65	0.10728	4933427D14Rik, Alms1, Arhgef10, Arl2, Atf5, Aurka, Bbs4, Bnip2, Brca1, Brca2, Brsk1, C2cd3, Ccnf, Ccp110, Cdk2, Cdk5rap2, Cenpj, Cep120, Cep131, Cep135, Cep152, Cep192, Cep250, Cep295, Cep63, Cep68, Cep72, Cep76, Cep85, Cetn2, Cetn4, Chd3, Chek1, Chmp1a, Chmp1b, Chmp2a, Chmp2b, Chmp3, Chmp4b, Chmp4c, Chmp5, Chordc1, Ckap5, Cntln, Cntrob, Crocc, Ctnnb1, D7Ertd443e, Dctn1, Deup1, Dync1li1, Fbxw5, Fes, Gadd45a, Gen1, Golga2, Haus1, Haus2, Haus3, Haus4, Haus5, Haus6, Haus7, Haus8, Hepacam2, Kat2a, Kat2b, Kif11, Kif3a, Kifc1, Map9, Mapk8, Mark4, Mcph1, Mdm1, Nde1, Ndel1, Nek2, Nin, Npm1, Nsfl1c, Nubp1, Nup62, Odf2, Pard6a, Pard6b, Pard6g, Pclaf, Pcm1, Pdcd6ip, Plk1, Plk2, Plk4, Poc1a, Ppp1r12a, Ranbp1, Rbm14, Rock2, Rttn, Sac3d1, Sass6, Sdccag8, Sgo1, Slc16a1, Spice1, Ssx2ip, Stil, Syne2, Tmem67, Trim37, Ubxn2b, Usp33, Uvrag, Uxt, Vps4b, Wdr62, Xpo1, Xrcc2, Xrcc3	Alms1, Atf5, Bbs4, Bnip2, Brsk1, C2cd3, Ccp110, Cep131, Cep135, Cep250, Cep76, Cetn2, Chmp2a, Chmp4b, Chmp5, Ckap5, Crocc, Ctnnb1, Dctn1, Dync1li1, Fbxw5, Golga2, Haus2, Kat2a, Kat2b, Kif3a, Map9, Mapk8, Mark4, Mcph1, Mdm1, Nin, Npm1, Odf2, Pard6a, Pard6b, Pcm1, Ppp1r12a, Ranbp1, Rbm14, Sac3d1, Spice1, Ssx2ip, Tmem67, Trim37, Ubxn2b, Usp33, Uxt, Xpo1
GO:0016236	macroautophagy	188	80	61.06	0.10732	5330417C22Rik, Adrb2, Ambra1, Atg10, Atg101, Atg12, Atg13, Atg14, Atg16l1, Atg16l2, Atg2a, Atg2b, Atg3, Atg4a, Atg4a-ps, Atg4b, Atg5, Atg7, Atg9a, Atp13a2, Atp6v0a1, Bag3, Becn1, Bnip3, Bnip3l, C9orf72, Cdc37, Chmp4b, Clec16a, Cln3, Ctsd, Dcn, Ehmt2, Ei24, Emc6, Epg5, Epm2a, Fez1, Fez2, Fyco1, Gabarap, Gabarapl1, Gabarapl2, Gba, Gnai3, Gpsm1, Hdac10, Hdac6, Hif1a, Hmox1, Hspb8, Htra2, Htt, Ift20, Ift88, Ikbkg, Ilrun, Irgm1, Irgm2, Kdr, Lamp2, Larp1, Lgals8, Lix1l, Lrrk2, Lrsam1, Lzts1, Map1lc3a, Map1lc3b, Map3k7, Mapk3, Mcoln1, Mfn2, Mtm1, Mtmr3, Mtor, Nbr1, Nod1, Nod2, Npc1, Nprl2, Nprl3, Nsfl1c, Nupr1, Optn, Pacs2, Pafah1b2, Phf23, Pik3c2a, Pik3c2b, Pik3c3, Pik3r4, Pikfyve, Pim2, Pink1, Pip4k2a, Pip4k2b, Pip4k2c, Plaa, Poldip2, Prkaa2, Prkn, Psen1, Qsox1, Rab12, Rab1a, Rab1b, Rab23, Rab33b, Rab3gap1, Rab3gap2, Rab7, Ralb, Rb1cc1, Retreg1, Ripk2, Rnf41, Rnf5, Rubcn, Rufy4, Scfd1, Scoc, Sec22b, Sesn1, Sesn2, Sesn3, Sh3glb1, Sirt1, Smcr8, Smurf1, Snap29, Snapin, Snx14, Sptlc1, Sptlc2, Sqstm1, Stbd1, Stx12, Stx17, Supt5, Synpo2, Tbc1d14, Tbc1d25, Tbc1d5, Tbk1, Tcirg1, Tecpr1, Tex264, Tigar, Tlr2, Tmem41b, Tmem74, Tomm7, Trappc8, Trim13, Trp53, Trp53inp1, Trp53inp2, Tsc1, Tsc2, Ubqln1, Ubqln2, Ubqln4, Ubxn2a, Ubxn2b, Ubxn6, Ulk1, Ulk2, Ulk3, Usp30, Usp36, Uvrag, Vamp8, Vcp, Vmp1, Vps13c, Vps13d, Vps16, Vps33a, Wac, Wdfy3, Wdr45, Wdr45b, Wdr81, Wipi1, Wipi2, Yod1, Zfyve1	5330417C22Rik, Ambra1, Atg10, Atg12, Atg14, Atg2b, Atg3, Atg4a, Atg4b, Atg5, Atg9a, Atp6v0a1, Becn1, Bnip3, C9orf72, Cdc37, Chmp4b, Clec16a, Ctsd, Ei24, Emc6, Epg5, Fez1, Gabarapl1, Gabarapl2, Gba, Hif1a, Hmox1, Htt, Ift88, Ikbkg, Larp1, Lix1l, Lrsam1, Map1lc3a, Map1lc3b, Mcoln1, Mfn2, Mtmr3, Nbr1, Nprl2, Pacs2, Pafah1b2, Pikfyve, Pip4k2b, Pip4k2c, Prkaa2, Psen1, Qsox1, Rab12, Rab1a, Rab1b, Rab3gap1, Rb1cc1, Retreg1, Rnf41, Rnf5, Snap29, Snapin, Snx14, Sptlc1, Stbd1, Stx12, Supt5, Tbc1d14, Tbc1d25, Tbk1, Tecpr1, Tex264, Tomm7, Trappc8, Trp53inp2, Ubqln4, Ubxn2a, Ubxn2b, Ubxn6, Ulk2, Vcp, Wac, Yod1
GO:0099622	cardiac muscle cell membrane repolarization	21	10	6.82	0.10767	Akap9, Cacna1d, Cacna2d1, Dlg1, Flna, Gja1, Kcna5, Kcnd3, Kcne1l, Kcne3, Kcnh2, Kcnj2, Kcnj5, Kcnn2, Kcnq1, Scn1b, Scn4b, Scn5a, Snta1, Wdr1, Zmpste24	Cacna2d1, Dlg1, Kcna5, Kcnh2, Kcnj2, Kcnn2, Kcnq1, Scn4b, Scn5a, Zmpste24
GO:0018196	peptidyl-asparagine modification	21	10	6.82	0.10767	Alg8, Ddost, Derl3, Fut8, Hif1an, Krtcap2, Magt1, Mgat1, Mgat2, Mgat5, Rpn1, St6gal1, Stt3a, Stt3b, Syvn1, Tusc3, Ube2g2, Ube2j1, Uggt1, Uggt2, Vcp	Fut8, Krtcap2, Rpn1, St6gal1, Stt3b, Tusc3, Ube2j1, Uggt1, Uggt2, Vcp
GO:0007063	regulation of sister chromatid cohesion	21	10	6.82	0.10767	Atrx, Axin2, Bub1, Ctnnb1, Ddx11, Fen1, Hdac8, Macroh2a1, Naa10, Nipbl, Nsmce2, Rad21, Rb1, Recql4, Sfpq, Sgo2a, Slf1, Slf2, Smc5, Tnks, Wapl	Atrx, Ctnnb1, Fen1, Macroh2a1, Nipbl, Nsmce2, Rad21, Rb1, Sfpq, Tnks
GO:0046688	response to copper ion	21	10	6.82	0.10767	Aanat, Aoc1, Aqp1, Atp7a, Atp7b, Cp, Daxx, Hsf1, Il1a, Loxl2, Mt1, Mt2, Mt3, Nfe2l1, Nfe2l2, Park7, Prnp, Snca, Sod1, Sod3, Sord	Mt1, Mt2, Mt3, Nfe2l1, Nfe2l2, Park7, Prnp, Snca, Sod1, Sord
GO:0036503	ERAD pathway	93	41	30.2	0.10816	Amfr, Ankzf1, Atxn3, Aup1, Bag6, Bcap31, Brsk2, Ccdc47, Derl1, Derl2, Derl3, Dnajb12, Dnajb14, Dnajb2, Dnajb9, Dnajc10, Dnajc18, Ecpas, Edem1, Edem2, Edem3, Erlec1, Erlin1, Erlin2, Faf2, Fbxo17, Fbxo2, Fbxo27, Fbxo44, Fbxo6, Foxred2, Get4, H13, Herpud1, Hsp90b1, Hspa13, Hspa5, Jkamp, Man1b1, Nploc4, Nrros, Os9, Pomt2, Psmc6, Rcn3, Rhbdd1, Rnf103, Rnf121, Rnf139, Rnf185, Rnf5, Rnft1, Sdf2, Sdf2l1, Sec61b, Sel1l, Selenos, Sgta, Sgtb, Stt3b, Stub1, Svip, Syvn1, Tmem129, Tmem259, Tmem67, Tmub1, Tmub2, Tor1a, Trim13, Trim25, Ubac2, Ube2g2, Ube2j1, Ube2j2, Ube4a, Ube4b, Ubqln1, Ubqln2, Ubxn1, Ubxn4, Ubxn6, Ubxn8, Ufd1, Uggt1, Uggt2, Usp13, Usp14, Usp19, Usp25, Vcp, Wfs1, Yod1	Bcap31, Brsk2, Ccdc47, Derl1, Derl2, Dnajb12, Dnajb14, Dnajb2, Dnajc18, Edem2, Edem3, Erlec1, Fbxo6, H13, Herpud1, Hspa5, Os9, Rnf121, Rnf139, Rnf185, Rnf5, Sdf2, Sdf2l1, Sel1l, Selenos, Sgta, Sgtb, Stt3b, Svip, Tmem259, Tmem67, Tmub2, Ube2j1, Ube4a, Ubxn4, Ubxn6, Ufd1, Uggt1, Uggt2, Vcp, Yod1
GO:0031175	neuron projection development	936	348	303.98	0.10861	Aatk, Abi1, Abi2, Abitram, Abl1, Abl2, Ablim1, Acap3, Ache, Acsl4, Acsl6, Actb, Actr2, Actr3, Adam10, Adam17, Adamts1, Adarb1, Adcy1, Adcy6, Adgrb3, Adgrf1, Adgrv1, Adm, Adnp, Adora2a, Afdn, Afg3l2, Ager, Agrn, Agt, Ahi1, Akap5, Akt1, Alcam, Alk, Alkbh1, Alms1, Als2, Amigo1, Amigo3, Anapc2, Ank3, Ankrd27, Ap2a1, Apbb1, Apbb2, Apc, Apoe, App, Arc, Areg, Arf1, Arf4, Arf6, Arfgef1, Arhgap33, Arhgap35, Arhgap4, Arhgap44, Arhgef28, Arid1b, Arsb, Artn, Asap1, Atcay, Atf1, Atg7, Atl1, Atp2b2, Atp5g1, Atp7a, Atp8a2, Atxn10, Atxn2, Aurka, Auts2, Avil, B2m, B3gnt2, B4galt5, B4galt6, B4gat1, Bag5, Baiap2, Bbs1, Bbs4, Bcl11a, Bcl11b, Bcl2, Bdnf, Bex1, Bhlhb9, Bicdl1, Bloc1s1, Bloc1s2, Bloc1s3, Bloc1s4, Bloc1s5, Bloc1s6, Bmp7, Bmpr1b, Bmpr2, Boc, Braf, Brsk1, Brsk2, Bsg, Btbd3, Btg2, C9orf72, Cacna1a, Cacna1f, Cacng7, Camk1, Camk1d, Camk2a, Camk2b, Camsap1, Camsap2, Camsap3, Caprin1, Caprin2, Capzb, Carm1, Cask, Casp3, Casp6, Cbfa2t2, Cbx6, Ccdc141, Ccdc88a, Ccr5, Cd24a, Cd44, Cdc20, Cdc42, Cdh11, Cdh2, Cdh23, Cdh4, Cdk16, Cdk5, Cdk5r1, Cdkl3, Cdkl5, Cdnf, Cecr2, Celsr2, Celsr3, Cers2, Cfl1, Cflar, Chat, Chl1, Chn1, Chrna7, Chrnb2, Cib1, Cit, Clasp2, Clic5, Clmn, Clu, Cnp, Cnr1, Cntf, Cntn1, Cntn2, Cntn4, Cntnap1, Cntnap2, Cobl, Col25a1, Cpeb1, Cpeb3, Cpne1, Cpne5, Cpne9, Crabp2, Creb1, Creb3l2, Crk, Crkl, Crmp1, Crppa, Crtc1, Csf1r, Cspg4, Cthrc1, Ctnna2, Ctnnb1, Ctnnd2, Ctsz, Cttn, Cul4b, Cul7, Cux1, Cux2, Cx3cl1, Cxcl12, Cxcl5, Cxcr4, Cyfip1, Cyfip2, Cyth2, D130043K22Rik, D16Ertd472e, Dab1, Dab2, Dab2ip, Dact1, Dag1, Dbn1, Dbnl, Dcdc2a, Dclk1, Dcx, Ddr1, Ddx56, Dennd5a, Dguok, Dhfr, Dhx36, Diaph1, Dicer1, Disc1, Dixdc1, Dlg4, Dlg5, Dlx5, Dmd, Dnm1l, Dnm2, Dnm3, Dock10, Dock7, Dpysl2, Dpysl3, Dpysl4, Dpysl5, Draxin, Drd2, Dscam, Dscaml1, Dst, Dtnbp1, Dvl1, Dvl3, Dync1i2, Dynlt1b, Eef1a1, Eef2k, Efemp1, Efhc2, Efhd1, Efna1, Efna2, Efna3, Efna4, Efna5, Efnb1, Efnb2, Efnb3, Egfr, Egr2, Ehd1, Eif2ak4, Eif2b2, Eif4g2, Elavl4, Emb, Emx1, Enah, Enc1, Ep300, Epb41l3, Epha1, Epha2, Epha3, Epha4, Epha5, Epha6, Epha7, Ephb1, Ephb2, Ephb3, Ephb4, Ephb6, Erbb2, Etv1, Etv4, Evl, Ext1, Ezh2, Farp1, Fas, Fat3, Fat4, Fbxo31, Fbxo38, Fbxo45, Fbxo7, Fbxw8, Fcgr2b, Fes, Fez1, Fezf1, Fgf13, Fgfr1, Fgfr2, Fgfr3, Fig4, Flna, Flot1, Flrt1, Flrt2, Flrt3, Fmn1, Fmr1, Fn1, Folr1, Foxd1, Foxg1, Foxo6, Foxp1, Fry, Fryl, Fstl4, Fxn, Fyn, Fzd1, Fzd3, Fzd4, Gak, Gap43, Gas1, Gas7, Gdi1, Gdpd5, Gfap, Gfra1, Ghrl, Git1, Gja1, Gli2, Gli3, Golga2, Golga4, Gorasp1, Gpc2, Gpm6a, Gpm6b, Gprc5b, Gprin1, Grcc10, Grid2, Grin1, Grin3a, Grip1, Grn, Gsk3a, Gsk3b, H2-D1, H2-K1, Hap1, Hdac2, Hdac6, Hdgfl3, Hecw1, Hecw2, Herc1, Hes1, Hes5, Hey1, Hgf, Hnrnpk, Hprt, Hsp90aa1, Hsp90ab1, Hspa5, Hspb1, Id1, Ifrd1, Ift20, Ift27, Ift88, Igf1r, Igsf9, Ikbkb, Il15ra, Il1rap, Il1rapl1, Il6, Ilk, Impact, Inpp5f, Inpp5j, Inppl1, Iqgap1, Isl1, Isl2, Islr2, Ist1, Itga1, Itga3, Itga4, Itga6, Itgb1, Itm2c, Itpka, Itpr1, Itsn1, Itsn2, Jade2, Jak2, Jun, Kalrn, Kank1, Kat2b, Katna1, Katnb1, Kdm1a, Kdr, Kidins220, Kif13b, Kif20b, Kif3a, Kif3c, Kif5a, Kif5c, Kirrel3, Klf4, Klf7, Kndc1, Kremen1, L1cam, Lamb1, Lamb2, Lamc1, Lgals1, Lgi1, Lgr4, Lhx2, Lif, Lifr, Limk1, Lingo1, Llgl1, Llph, Lmtk2, Lpar1, Lpar3, Lrig2, Lrp1, Lrp12, Lrp2, Lrp4, Lrp6, Lrp8, Lrrc4c, Lrrk2, Lrtm2, Lst1, Ltk, Lyn, Lzts1, Lzts3, Mag, Magi2, Manf, Map1a, Map1b, Map1s, Map2, Map2k1, Map2k2, Map3k13, Map4, Map4k4, Map6, Mapk6, Mapk8, Mapk8ip2, Mapk8ip3, Mapk9, Mapkapk5, Mapt, Mark1, Mark2, Matn2, Mdk, Mdm2, Mecp2, Mef2a, Mef2c, Megf8, Met, Metrn, Mfn1, Mgll, Micall1, Micall2, Mif, Minar1, Mink1, Mks1, Mmp2, Mob2, Mov10, Mrtfa, Mrtfb, Mtor, Mtr, Mul1, Mycbp2, Myh10, Mylip, Myo5b, Myo6, Myo7a, Myo9a, Nbl1, Ncam1, Ncdn, Nck1, Nck2, Nckap1, Nckap1l, Nckipsd, Ncs1, Ndel1, Ndn, Ndnf, Ndrg4, Nectin1, Nedd4, Nedd4l, Nefh, Nefl, Nefm, Negr1, Nek3, Neo1, Neu1, Neurl1a, Nexn, Nf1, Nfasc, Nfatc4, Nfe2l2, Nfib, Ngb, Ngef, Ngfr, Nin, Nlgn2, Nlgn3, Nme1, Nme2, Notch1, Npcd, Nptn, Nptx1, Nptx2, Nptxr, Nr2e1, Nr3c1, Nr4a2, Nr4a3, Nrcam, Nrep, Nrg1, Nrn1, Nrn1l, Nrp1, Nrp2, Nrtn, Nrxn1, Nsmf, Ntf3, Ntf5, Ntm, Ntn1, Ntn3, Ntng2, Ntrk2, Ntrk3, Numb, Numbl, Nyap1, Nyap2, Olfm1, Olfr160, Olfr17, Opa1, Ophn1, Otx2, P2ry2, P3h1, Pacsin1, Pafah1b1, Pak1, Pak2, Pak3, Pak4, Palld, Palm, Paqr3, Parp6, Pax6, Pcdh15, Pdlim5, Pdzd7, Phactr1, Phgdh, Pias2, Picalm, Pip5k1c, Pitpna, Plaa, Pld2, Plk2, Plk5, Plp1, Plppr4, Plppr5, Plxna1, Plxna2, Plxna3, Plxna4, Plxnb1, Plxnb2, Plxnb3, Plxnc1, Plxnd1, Pmp22, Postn, Pou4f1, Ppp1r9a, Ppp1r9b, Ppp2r5b, Ppp2r5d, Ppp3ca, Pqbp1, Prag1, Prex1, Prex2, Prickle2, Prkca, Prkci, Prkcsh, Prkcz, Prkd1, Prkg1, Prkn, Prmt1, Prmt3, Prrx1, Prtg, Psd, Psen1, Ptbp1, Ptch1, Pten, Ptk2, Ptk2b, Ptk6, Ptk7, Ptn, Ptpn11, Ptpn9, Ptprd, Ptprf, Ptprg, Ptprk, Ptprm, Ptpro, Ptprs, Ptprz1, Qk, Rab10, Rab11a, Rab13, Rab17, Rab21, Rab29, Rab35, Rab3a, Rab8a, Rac1, Rac2, Rac3, Ranbp1, Rap1a, Rap1gap2, Rap2a, Rapgef1, Rapgef2, Rapgef4, Raph1, Rasal1, Rb1, Rbfox2, Rbpj, Rere, Rest, Ret, Retreg3, Rgma, Rgs2, Rhoa, Rims1, Rims2, Ripor2, Rit2, Rnd2, Rnf157, Rnf165, Rnf6, Robo1, Robo2, Robo3, Rock1, Rock2, Rpl24, Rpl4, Rrn3, Rtn4, Rtn4ip1, Rtn4r, Rtn4rl1, Rufy3, Runx3, Ryk, S100a9, Samd14, Sarm1, Scarb2, Scn1b, Scrib, Sdc2, Sdc4, Sdk1, Sec24b, Sema3a, Sema3b, Sema3c, Sema3d, Sema3e, Sema3f, Sema4a, Sema4b, Sema4c, Sema4d, Sema4f, Sema4g, Sema5a, Sema5b, Sema6a, Sema6b, Sema6c, Sema6d, Sema7a, Serpine2, Serpinf1, Serpini1, Setx, Sez6, Sfrp1, Sfrp2, Sgk1, Sh3gl2, Sh3glb1, Shank1, Shank2, Shank3, Shc1, Shox2, Shtn1, Sin3a, Sipa1l1, Sirt1, Skil, Slc11a2, Slc12a5, Slc9a3r1, Slc9a6, Slit1, Slit2, Slit3, Slitrk2, Slitrk5, Slitrk6, Smad4, Smn1, Smo, Smurf1, Snap25, Snap91, Snapin, Snx1, Snx3, Sod1, Spg11, Spg20, Sphk1, Spire1, Spock1, Sptbn4, Srcin1, Srf, Srgap2, Ss18l1, Ss18l2, Stau2, Stk11, Stk24, Stk25, Stk26, Stmn1, Stmn2, Stmn3, Stmn4, Stmnd1, Strada, Stradb, Strn, Stx3, Stxbp1, Stxbp5, Styxl1, Syne1, Syngap1, Syt1, Syt17, Syt3, Syt4, Szt2, Taok2, Tbc1d23, Tbc1d24, Tbce, Tbr1, Tbx6, Tctn1, Tenm2, Tenm3, Tgfb2, Thoc2, Tiam1, Tmem106b, Tmem108, Tmem30a, Tnc, Tnfrsf12a, Tnfrsf21, Tnik, Tnn, Tnr, Top2b, Tor1a, Tprn, Trak1, Trak2, Trappc4, Trim32, Trim46, Triobp, Trip11, Trpc5, Trpv2, Trpv4, Tsc1, Tsc2, Tshr, Tsku, Tspan2, Ttc8, Ttl, Tubb2b, Tubb3, Tulp1, Twf1, Twf2, Uba6, Ubb, Ube2v2, Ube3a, Ube4b, Uchl1, Ugt8a, Uhmk1, Ulk1, Ulk2, Ulk4, Unc13a, Unc5a, Unc5b, Unc5d, Usp21, Usp33, Usp9x, Ust, Vamp7, Vangl2, Vapa, Vasp, Vcl, Vegfa, Vim, Vldlr, Wasf1, Washc5, Wasl, Wdr36, Wdr5, Wee1, Whrn, Wnt5a, Wnt7b, Xk, Xlr3b, Xylt1, Ythdf1, Ywhah, Zeb2, Zfp335, Zfp365, Zfyve27, Zmynd8, Zpr1, Zswim4, Zswim5, Zswim6, Zswim8	Aatk, Abi1, Acsl6, Actr2, Actr3, Adarb1, Adgrb3, Ahi1, Alms1, Amigo1, Ank3, Ap2a1, Apbb1, Apoe, App, Arfgef1, Arhgap35, Arhgap44, Arhgef28, Atcay, Atl1, Atp5g1, Atp8a2, Atxn10, Auts2, B3gnt2, B4gat1, Bbs1, Bbs4, Bcl11a, Bcl11b, Bcl2, Bicdl1, Bloc1s1, Bloc1s2, Bloc1s3, Bloc1s6, Bmpr2, Brsk1, Brsk2, Bsg, C9orf72, Cacna1a, Cacng7, Camk1, Camk2a, Capzb, Carm1, Cask, Casp3, Casp6, Cbx6, Cdh2, Cdh23, Cdk16, Cdk5, Cdkl3, Cdnf, Cecr2, Celsr2, Celsr3, Cfl1, Cflar, Chrnb2, Cib1, Clasp2, Cnr1, Cntn4, Cpeb1, Crmp1, Csf1r, Ctnna2, Ctnnb1, Cux1, Cx3cl1, Cyfip2, D130043K22Rik, Dact1, Dbn1, Dbnl, Dcdc2a, Dcx, Ddx56, Dennd5a, Dhfr, Dhx36, Dlg4, Dmd, Dnm1l, Dnm2, Dpysl2, Dpysl5, Drd2, Dscam, Dvl1, Dvl3, Dync1i2, Dynlt1b, Efhc2, Efna2, Efna3, Efna5, Efnb3, Eif2b2, Eif4g2, Elavl4, Epb41l3, Epha5, Epha7, Etv4, Evl, Fbxo31, Fbxo45, Fbxw8, Fez1, Fezf1, Flrt1, Fmr1, Foxo6, Fry, Gak, Gas1, Gdi1, Gdpd5, Git1, Golga2, Golga4, Gorasp1, Gpm6a, Gpm6b, Gprin1, Grcc10, Grip1, Gsk3a, Gsk3b, Hecw1, Hecw2, Herc1, Hprt, Hsp90ab1, Hspa5, Ift27, Ift88, Inpp5f, Inpp5j, Ist1, Itm2c, Itpka, Kalrn, Kat2b, Katna1, Katnb1, Kif3a, Kif3c, Kif5a, Lhx2, Lifr, Limk1, Lingo1, Lrp12, Lrp8, Ltk, Magi2, Manf, Map1a, Map1b, Map1s, Map2k2, Map4, Map6, Mapk6, Mapk8, Mapk8ip2, Mapk8ip3, Mapk9, Matn2, Mef2a, Mink1, Mycbp2, Myh10, Myo6, Myo7a, Ncam1, Ncdn, Nckap1, Ncs1, Ndrg4, Negr1, Nek3, Neo1, Neu1, Nfe2l2, Nfib, Ngef, Nin, Nlgn3, Nptn, Nptx2, Nptxr, Nr3c1, Nrn1l, Nrp1, Nrp2, Nrxn1, Nsmf, Nyap2, Olfm1, Olfr17, Opa1, Ophn1, Pacsin1, Pafah1b1, Pak1, Pak3, Palm, Paqr3, Parp6, Pdzd7, Phactr1, Picalm, Pip5k1c, Pitpna, Plxna1, Plxna3, Plxna4, Plxnb1, Plxnb2, Plxnb3, Plxnd1, Ppp1r9b, Ppp2r5b, Ppp3ca, Prickle2, Prkcsh, Prkcz, Prmt1, Psd, Psen1, Pten, Ptn, Ptprg, Ptprs, Rab10, Rab21, Rab3a, Rab8a, Ranbp1, Rap1gap2, Rapgef2, Rb1, Rbfox2, Retreg3, Rims1, Rims2, Rnd2, Rnf157, Rnf165, Robo2, Rpl4, Rtn4, Rtn4ip1, Rtn4rl1, Rufy3, Samd14, Sarm1, Sdc2, Sema3e, Sema4c, Sema4d, Sema4f, Sema4g, Sema6a, Sema7a, Serpine2, Serpini1, Sgk1, Sh3gl2, Shank2, Shank3, Slc12a5, Slc9a6, Slit1, Smad4, Smn1, Snap25, Snap91, Snapin, Snx3, Sod1, Spock1, Sptbn4, Srcin1, Ss18l2, Stau2, Stk11, Stk26, Stmn2, Stmn3, Stmn4, Stmnd1, Strada, Stxbp1, Syngap1, Syt1, Syt3, Syt4, Tbc1d23, Tbc1d24, Tenm2, Tmem106b, Tmem30a, Tnfrsf21, Tnik, Top2b, Trappc4, Trim32, Trim46, Trip11, Trpv2, Ttc8, Ttl, Tubb2b, Tubb3, Twf1, Twf2, Uba6, Ubb, Ube2v2, Ube3a, Uchl1, Uhmk1, Ulk2, Ulk4, Unc13a, Unc5b, Usp21, Usp33, Usp9x, Vasp, Vldlr, Wasf1, Wdr36, Xylt1, Ywhah, Zfp365, Zmynd8, Zswim4, Zswim6
GO:0019226	transmission of nerve impulse	67	27	21.76	0.10880	Agt, Ank3, Avp, Cacna1a, Cacna1e, Cacna1h, Cacnb4, Cacng2, Cacng4, Cacng7, Cartpt, Chrna1, Chrna7, Clcn1, Cntnap1, Dmrt3, Dpp6, Drd1, Fgf12, Fmr1, Gba, Ghrl, Gpr35, Il6, Itga2, Jam3, Kcna1, Kcna2, Kcnc4, Kcnd2, Kcnma1, Kcnmb2, Kcnmb3, Kcnmb4, Kcnq2, Mag, Myh14, Nfasc, Nrcam, Ntrk2, Ntrk3, Otoa, P2rx1, P2rx2, P2rx3, P2rx4, P2rx5, Pafah1b1, Pak1, Pawr, Pmp22, Prx, Rapgef4, Scn11a, Scn1b, Scn2a, Scn3a, Scn4a, Scn5a, Scn7a, Scn8a, Scn9a, Sod1, Sptbn4, Tnr, Trpa1, Tymp	Ank3, Cacna1a, Cacna1h, Cacng7, Cartpt, Fgf12, Fmr1, Gba, Jam3, Kcna1, Kcna2, Kcnc4, Kcnma1, Kcnmb2, Kcnmb3, Kcnmb4, Kcnq2, P2rx4, Pafah1b1, Pak1, Scn2a, Scn5a, Scn8a, Scn9a, Sod1, Sptbn4, Tymp
GO:0071427	mRNA-containing ribonucleoprotein complex export from nucleus	45	19	14.61	0.10916	Akap8l, Alkbh5, Ddx19a, Ddx19b, Ddx25, Ddx39, Ddx39b, Eif5a, Eny2, Fyttd1, Gle1, Hhex, Hnrnpa2b1, Iws1, Mcm3ap, Ncbp1, Nup107, Nup133, Nup155, Nup160, Nup214, Nup85, Nup88, Nup93, Nxf1, Pabpn1, Pcid2, Poldip3, Polr2d, Rae1, Rbm15b, Sarnp, Sem1, Setd2, Srsf3, Supt6, Thoc1, Thoc2, Thoc3, Thoc5, Thoc6, Thoc7, Tpr, Ythdc1, Zc3h11a	Alkbh5, Ddx19a, Ddx39b, Eif5a, Fyttd1, Hnrnpa2b1, Ncbp1, Nup93, Nxf1, Poldip3, Rae1, Rbm15b, Sem1, Setd2, Supt6, Thoc3, Thoc5, Thoc6, Zc3h11a
GO:0006406	mRNA export from nucleus	45	19	14.61	0.10916	Akap8l, Alkbh5, Ddx19a, Ddx19b, Ddx25, Ddx39, Ddx39b, Eif5a, Eny2, Fyttd1, Gle1, Hhex, Hnrnpa2b1, Iws1, Mcm3ap, Ncbp1, Nup107, Nup133, Nup155, Nup160, Nup214, Nup85, Nup88, Nup93, Nxf1, Pabpn1, Pcid2, Poldip3, Polr2d, Rae1, Rbm15b, Sarnp, Sem1, Setd2, Srsf3, Supt6, Thoc1, Thoc2, Thoc3, Thoc5, Thoc6, Thoc7, Tpr, Ythdc1, Zc3h11a	Alkbh5, Ddx19a, Ddx39b, Eif5a, Fyttd1, Hnrnpa2b1, Ncbp1, Nup93, Nxf1, Poldip3, Rae1, Rbm15b, Sem1, Setd2, Supt6, Thoc3, Thoc5, Thoc6, Zc3h11a
GO:0016358	dendrite development	273	110	88.66	0.10954	Abi1, Abi2, Abitram, Abl2, Ache, Acsl4, Actr2, Actr3, Adam10, Adgrb3, Afdn, Akap5, Alk, Anapc2, Ankrd27, Apoe, App, Arc, Arf1, Arf4, Arf6, Arhgap33, Arhgap44, Arid1b, Asap1, Atp7a, Baiap2, Bbs1, Bbs4, Bcl11a, Bdnf, Bhlhb9, Bmp7, Btbd3, Cacna1a, Cacna1f, Camk1, Camk1d, Camk2a, Camk2b, Camsap2, Caprin1, Caprin2, Carm1, Cask, Cdc20, Cdc42, Cdk5, Cdk5r1, Cdkl3, Cdkl5, Celsr2, Cfl1, Chat, Chrna7, Chrnb2, Cit, Cobl, Cpeb3, Crk, Crkl, Crtc1, Ctnna2, Ctnnd2, Cul7, Cux1, Cux2, Cyfip1, Cyth2, D130043K22Rik, D16Ertd472e, Dab1, Dab2ip, Dact1, Dbn1, Dbnl, Dcdc2a, Dclk1, Dcx, Dhx36, Disc1, Dlg4, Dlg5, Dnm1l, Dnm3, Dock10, Dscam, Dtnbp1, Dvl1, Eef2k, Efna1, Eif4g2, Elavl4, Epha4, Epha5, Ephb1, Ephb2, Ephb3, Ezh2, Farp1, Fas, Fat3, Fbxo31, Fbxw8, Fcgr2b, Flrt1, Fmn1, Fmr1, Foxo6, Fstl4, Fyn, Ghrl, Git1, Gorasp1, Grin1, Grin3a, Grip1, Grn, Gsk3a, Gsk3b, Hdac2, Hdac6, Hecw1, Hecw2, Hnrnpk, Hprt, Id1, Igsf9, Il1rap, Il1rapl1, Ilk, Iqgap1, Itgb1, Itpka, Itsn1, Kalrn, Kidins220, Klf7, Kndc1, Llph, Lpar1, Lrp4, Lrp8, Lrrk2, Lst1, Lzts1, Lzts3, Map1a, Map1b, Map1s, Map2, Map6, Mapk6, Mapk8, Mapk8ip2, Mapkapk5, Mark1, Matn2, Mecp2, Mef2a, Mef2c, Met, Mfn1, Mink1, Mtor, Myo5b, Myo6, Nck2, Nedd4, Nedd4l, Neurl1a, Nfatc4, Ngef, Ngfr, Nlgn2, Nlgn3, Nr2e1, Nr3c1, Nrg1, Nrp1, Nsmf, Ntn1, Ntn3, Ntrk2, Numb, Numbl, Opa1, Pacsin1, Pafah1b1, Pak1, Pak2, Pak3, Pak4, Palm, Parp6, Pdlim5, Phactr1, Pias2, Picalm, Plk2, Ppp1r9a, Ppp1r9b, Ppp3ca, Pqbp1, Prex1, Prex2, Prkg1, Prmt3, Psen1, Pten, Ptn, Ptprd, Ptprf, Ptprs, Ptprz1, Rab17, Rab21, Rac1, Rap2a, Rapgef2, Rapgef4, Rbfox2, Rere, Rhoa, Robo1, Rock2, Rtn4ip1, Sarm1, Sdc2, Sdk1, Sema3a, Sema4d, Sez6, Sgk1, Sh3glb1, Shank1, Shank2, Shank3, Sipa1l1, Slc11a2, Slc12a5, Slc9a6, Slitrk5, Spire1, Srcin1, Srgap2, Ss18l1, Ss18l2, Stau2, Stk11, Strn, Syne1, Syngap1, Taok2, Tbc1d24, Tiam1, Tmem106b, Tnik, Trak1, Trak2, Trappc4, Trpc5, Tsc2, Tulp1, Uba6, Ube3a, Vamp7, Vldlr, Wasl, Xlr3b, Ywhah, Zfp365, Zmynd8	Abi1, Actr2, Actr3, Adgrb3, Apoe, App, Arhgap44, Bbs1, Bbs4, Bcl11a, Cacna1a, Camk1, Camk2a, Carm1, Cask, Cdk5, Cdkl3, Celsr2, Cfl1, Chrnb2, Ctnna2, Cux1, D130043K22Rik, Dact1, Dbn1, Dbnl, Dcdc2a, Dcx, Dhx36, Dlg4, Dnm1l, Dscam, Dvl1, Eif4g2, Elavl4, Epha5, Fbxo31, Fbxw8, Flrt1, Fmr1, Foxo6, Git1, Gorasp1, Grip1, Gsk3a, Gsk3b, Hecw1, Hecw2, Hprt, Itpka, Kalrn, Lrp8, Map1a, Map1b, Map1s, Map6, Mapk6, Mapk8, Mapk8ip2, Matn2, Mef2a, Mink1, Myo6, Ngef, Nlgn3, Nr3c1, Nrp1, Nsmf, Opa1, Pacsin1, Pafah1b1, Pak1, Pak3, Palm, Parp6, Phactr1, Picalm, Ppp1r9b, Ppp3ca, Psen1, Pten, Ptn, Ptprs, Rab21, Rapgef2, Rbfox2, Rtn4ip1, Sarm1, Sdc2, Sema4d, Sgk1, Shank2, Shank3, Slc12a5, Slc9a6, Srcin1, Ss18l2, Stau2, Stk11, Syngap1, Tbc1d24, Tmem106b, Tnik, Trappc4, Uba6, Ube3a, Vldlr, Ywhah, Zfp365, Zmynd8
GO:0051561	positive regulation of mitochondrial calcium ion concentration	11	6	3.57	0.10955	Atp2a1, Bcap31, Bnip3, Fis1, Mcu, Mcur1, Micu1, Micu2, Rap1gds1, Slc25a23, Tgm2	Bcap31, Bnip3, Fis1, Mcu, Micu1, Rap1gds1
GO:0006662	glycerol ether metabolic process	11	6	3.57	0.10955	Dhrs7b, Far1, Fasn, Gnpat, Pex7, Plaat1, Plaat3, Tmem86a, Tmem86b, Txn1, Txn2	Dhrs7b, Gnpat, Pex7, Plaat1, Tmem86b, Txn2
GO:0048096	chromatin-mediated maintenance of transcription	11	6	3.57	0.10955	Ash2l, Chek1, Ctnnb1, Elof1, Nr3c1, Pabpc1l, Padi2, Setd1a, Smarcd1, Zmiz1, Zmiz2	Ash2l, Ctnnb1, Elof1, Nr3c1, Padi2, Smarcd1
GO:0031442	positive regulation of mRNA 3'-end processing	11	6	3.57	0.10955	Ccnb1, Cdc73, Cpeb1, Cpeb3, Dhx36, Hsf1, Leo1, Ncbp1, Ncbp2, Nudt21, Paf1	Cpeb1, Dhx36, Leo1, Ncbp1, Ncbp2, Paf1
GO:1902306	negative regulation of sodium ion transmembrane transport	11	6	3.57	0.10955	Agrn, Atp1a2, Camk2d, Commd1, Hecw1, Hecw2, Nedd4, Nedd4l, Slc9a3r1, Stk39, Stoml1	Camk2d, Commd1, Hecw1, Hecw2, Stk39, Stoml1
GO:0014051	gamma-aminobutyric acid secretion	11	6	3.57	0.10955	Abat, Apba1, Cacna1a, Cacnb4, Gabbr1, Nf1, P2rx7, Pak1, Sv2a, Trh, Trpc4	Apba1, Cacna1a, Gabbr1, Pak1, Sv2a, Trpc4
GO:0000394	RNA splicing, via endonucleolytic cleavage and ligation	11	6	3.57	0.10955	Clp1, Ddx1, Ern1, Rtcb, Rtraf, Trpt1, Tsen15, Tsen2, Tsen34, Tsen54, Zbtb8os	Ddx1, Ern1, Rtcb, Rtraf, Trpt1, Tsen15
GO:0014049	positive regulation of glutamate secretion	11	6	3.57	0.10955	Adora2a, Avp, Dpysl2, Dtnbp1, Gabbr1, Kmo, Nr3c1, P2rx7, Rab3gap1, Stxbp1, Syt4	Dpysl2, Gabbr1, Nr3c1, Rab3gap1, Stxbp1, Syt4
GO:0018216	peptidyl-arginine methylation	11	6	3.57	0.10955	Carm1, Coprs, Ndufaf7, Prmt1, Prmt2, Prmt3, Prmt5, Prmt6, Prmt7, Prmt8, Prmt9	Carm1, Ndufaf7, Prmt1, Prmt2, Prmt7, Prmt9
GO:1902259	regulation of delayed rectifier potassium channel activity	11	6	3.57	0.10955	Akap6, Akap7, Ank3, Kcnab1, Kcne1l, Kcne3, Kcng1, Kcnq1, Kcnrg, Sumo1, Vamp2	Akap6, Ank3, Kcng1, Kcnq1, Sumo1, Vamp2
GO:1902857	positive regulation of non-motile cilium assembly	11	6	3.57	0.10955	Atmin, Cenpj, Cep135, Dynll1, Hap1, Htt, Pqbp1, Rp1, Tmem67, Ttbk2, Wrap73	Atmin, Cep135, Htt, Tmem67, Ttbk2, Wrap73
GO:2000322	regulation of glucocorticoid receptor signaling pathway	11	6	3.57	0.10955	Arntl, Bdnf, Clock, Cry1, Cry2, Ncoa2, Nr3c1, Ntrk2, Per1, Phb, Ppp5c	Arntl, Cry1, Cry2, Ncoa2, Nr3c1, Ppp5c
GO:2000786	positive regulation of autophagosome assembly	11	6	3.57	0.10955	5330417C22Rik, Becn1, Lrsam1, Pip4k2a, Pip4k2b, Pip4k2c, Rab3gap1, Rab3gap2, Ralb, Sh3glb1, Ulk1	5330417C22Rik, Becn1, Lrsam1, Pip4k2b, Pip4k2c, Rab3gap1
GO:0032048	cardiolipin metabolic process	11	6	3.57	0.10955	Crls1, Hadha, Lclat1, Mecp2, Pgs1, Pla2g6, Ptpmt1, Slc27a1, Stoml2, Tamm41, Taz	Crls1, Lclat1, Pgs1, Ptpmt1, Slc27a1, Stoml2
GO:1901030	positive regulation of mitochondrial outer membrane permeabilization involved in apoptotic signaling pathway	11	6	3.57	0.10955	Atpif1, Bbc3, Bok, Chchd10, Gsk3a, Gsk3b, Hip1r, Pmaip1, Sh3glb1, Siva1, Zfp13	Atpif1, Bbc3, Bok, Chchd10, Gsk3a, Gsk3b
GO:0021694	cerebellar Purkinje cell layer formation	11	6	3.57	0.10955	Agtpbp1, Atp2b2, Atp7a, Atxn2, Cacna1a, Cend1, Faim2, Herc1, Ldb1, Rora, Whrn	Agtpbp1, Cacna1a, Cend1, Faim2, Herc1, Ldb1
GO:0015812	gamma-aminobutyric acid transport	11	6	3.57	0.10955	Abat, Apba1, Cacna1a, Cacnb4, Gabbr1, Nf1, P2rx7, Pak1, Sv2a, Trh, Trpc4	Apba1, Cacna1a, Gabbr1, Pak1, Sv2a, Trpc4
GO:0006086	acetyl-CoA biosynthetic process from pyruvate	11	6	3.57	0.10955	Dlat, Dld, Mpc1, Mpc2, Pdha1, Pdhb, Pdhx, Pdk1, Pdk2, Pdk3, Pdk4	Dld, Mpc1, Mpc2, Pdhb, Pdhx, Pdk3
GO:0045876	positive regulation of sister chromatid cohesion	11	6	3.57	0.10955	Ddx11, Fen1, Macroh2a1, Nipbl, Nsmce2, Rad21, Sfpq, Sgo2a, Slf1, Slf2, Smc5	Fen1, Macroh2a1, Nipbl, Nsmce2, Rad21, Sfpq
GO:0010998	regulation of translational initiation by eIF2 alpha phosphorylation	11	6	3.57	0.10955	Dnajc3, Eif2ak1, Eif2ak3, Eif2ak4, Fech, Impact, Nck1, Nck2, Npm1, Ppp1r15a, Ppp1r15b	Dnajc3, Eif2ak1, Eif2ak3, Fech, Npm1, Ppp1r15a
GO:0098935	dendritic transport	11	6	3.57	0.10955	Flot2, Hnrnpu, Kif17, Kif5a, Kif5c, Pura, Sfpq, Stau1, Stau2, Trak2, Wasf1	Flot2, Kif17, Kif5a, Sfpq, Stau2, Wasf1
GO:0039692	single stranded viral RNA replication via double stranded DNA intermediate	11	6	3.57	0.10955	Inpp5k, Morc2a, Mphosph8, Resf1, Setdb1, Smarcb1, Tasor, Top2a, Top2b, Trim28, Zfp809	Inpp5k, Morc2a, Mphosph8, Smarcb1, Top2b, Trim28
GO:0010976	positive regulation of neuron projection development	326	129	105.87	0.10955	Abl2, Ache, Acsl6, Actr2, Actr3, Adam17, Adamts1, Adnp, Afdn, Agt, Ahi1, Akap5, Alk, Amigo1, Anapc2, Ankrd27, Ap2a1, Apbb1, Apoe, Arf1, Arhgap35, Arsb, Atf1, Atp5g1, Atp8a2, Avil, Baiap2, Bcl11a, Bdnf, Bhlhb9, Bmp7, Bmpr2, Braf, Cacng7, Camk1, Camk1d, Camk2b, Caprin1, Caprin2, Cask, Cbfa2t2, Cd24a, Cdh4, Cdkl3, Cdkl5, Cfl1, Cflar, Cnr1, Cntf, Cntn1, Cobl, Cpeb1, Cpeb3, Cpne5, Cpne9, Crabp2, Creb3l2, Crtc1, Cul7, Cux1, Cux2, Cx3cl1, Cxcl12, Cxcl5, Cxcr4, Cyfip1, D16Ertd472e, Dab2ip, Dbn1, Dbnl, Dcx, Ddx56, Dhx36, Disc1, Dixdc1, Dlg4, Dlg5, Dmd, Dnm1l, Dpysl3, Dscam, Dvl1, Dvl3, Dynlt1b, Eef1a1, Eef2k, Efna5, Ehd1, Eif2b2, Eif4g2, Elavl4, Enc1, Ep300, Epha3, Epha4, Ezh2, Fbxo31, Fbxo38, Fbxw8, Fes, Fez1, Fgfr1, Fig4, Fmr1, Fn1, Foxo6, Fxn, Fyn, Fzd1, Fzd4, Gdi1, Golga2, Golga4, Gpc2, Gprc5b, Grip1, Grn, Gsk3b, Hap1, Hgf, Hnrnpk, Hspa5, Hspb1, Igf1r, Ikbkb, Il1rap, Il1rapl1, Il6, Ilk, Iqgap1, Islr2, Ist1, Itga3, Itga6, Itgb1, Itpka, Itpr1, Itsn1, Itsn2, Kalrn, Kat2b, Katnb1, Kdm1a, Kidins220, Kif3c, L1cam, Lif, Limk1, Llph, Lpar1, Lpar3, Lrp1, Lrp6, Lrp8, Ltk, Lyn, Magi2, Map1b, Map2k1, Map2k2, Map3k13, Map6, Mapk6, Mapkapk5, Mapt, Mark2, Mdk, Mecp2, Megf8, Met, Metrn, Mfn1, Mif, Mob2, Mtor, Mul1, Myo5b, Nck1, Nckipsd, Ndel1, Ndnf, Ndrg4, Nedd4l, Nefl, Negr1, Neu1, Neurl1a, Nf1, Nfe2l2, Ngfr, Nin, Nlgn2, Nlgn3, Nme1, Nme2, Nr3c1, Nrg1, Nrp1, Ntn1, Ntrk2, Ntrk3, Numb, Numbl, Opa1, P2ry2, P3h1, Pacsin1, Pafah1b1, Pak1, Pak3, Palm, Parp6, Pias2, Picalm, Plaa, Plk5, Plppr5, Plxna1, Plxna2, Plxna3, Plxna4, Plxnb1, Plxnb2, Plxnb3, Plxnc1, Plxnd1, Ppp1r9a, Ppp2r5b, Ppp2r5d, Prkci, Prkd1, Prkn, Psen1, Ptbp1, Ptk2b, Ptk6, Ptk7, Ptn, Ptprd, Ptprf, Ptprz1, Qk, Rab11a, Rab21, Rac1, Ranbp1, Rap1a, Rapgef1, Rapgef2, Rasal1, Ret, Retreg3, Rgma, Rgs2, Rims1, Rims2, Rit2, Rnd2, Rnf157, Robo1, Robo2, Rpl4, Rrn3, Rtn4, Rufy3, S100a9, Scarb2, Scn1b, Sema4d, Sema5a, Sema7a, Serpine2, Serpinf1, Serpini1, Setx, Sez6, Sgk1, Sh3glb1, Shank1, Shank2, Shank3, Shox2, Shtn1, Sirt1, Skil, Smurf1, Snap91, Snx3, Sphk1, Srf, Ss18l1, Ss18l2, Stau2, Stk11, Stk24, Stk25, Stmn2, Styxl1, Syt1, Syt17, Syt3, Syt4, Tbc1d24, Tenm3, Tiam1, Tmem106b, Tmem30a, Tnfrsf12a, Trak1, Trpc5, Trpv2, Tsc2, Tubb2b, Twf1, Twf2, Ube2v2, Unc13a, Vamp7, Vegfa, Vldlr, Washc5, Wnt5a, Xlr3b, Zeb2, Zfyve27, Zmynd8	Acsl6, Actr2, Actr3, Ahi1, Amigo1, Ap2a1, Apbb1, Apoe, Arhgap35, Atp5g1, Atp8a2, Bcl11a, Bmpr2, Cacng7, Camk1, Cask, Cdkl3, Cfl1, Cflar, Cnr1, Cpeb1, Cux1, Cx3cl1, Dbn1, Dbnl, Dcx, Ddx56, Dhx36, Dlg4, Dmd, Dnm1l, Dscam, Dvl1, Dvl3, Dynlt1b, Efna5, Eif2b2, Eif4g2, Elavl4, Fbxo31, Fbxw8, Fez1, Fmr1, Foxo6, Gdi1, Golga2, Golga4, Grip1, Gsk3b, Hspa5, Ist1, Itpka, Kalrn, Kat2b, Katnb1, Kif3c, Limk1, Lrp8, Ltk, Magi2, Map1b, Map2k2, Map6, Mapk6, Ndrg4, Negr1, Neu1, Nfe2l2, Nin, Nlgn3, Nr3c1, Nrp1, Opa1, Pacsin1, Pafah1b1, Pak1, Pak3, Palm, Parp6, Picalm, Plxna1, Plxna3, Plxna4, Plxnb1, Plxnb2, Plxnb3, Plxnd1, Ppp2r5b, Psen1, Ptn, Rab21, Ranbp1, Rapgef2, Retreg3, Rims1, Rims2, Rnd2, Rnf157, Robo2, Rpl4, Rtn4, Rufy3, Sema4d, Sema7a, Serpine2, Serpini1, Sgk1, Shank2, Shank3, Snap91, Snx3, Ss18l2, Stau2, Stk11, Stmn2, Syt1, Syt3, Syt4, Tbc1d24, Tmem106b, Tmem30a, Trpv2, Tubb2b, Twf1, Twf2, Ube2v2, Unc13a, Vldlr, Zmynd8
GO:0070085	glycosylation	181	67	58.78	0.10968	A3galt2, Abo, Acer2, Alg1, Alg10b, Alg11, Alg12, Alg13, Alg14, Alg2, Alg5, Alg6, Alg8, Arfgef1, B3galnt1, B3galnt2, B3galt1, B3galt2, B3galt4, B3galt5, B3galt6, B3gnt2, B3gnt4, B3gnt5, B3gnt6, B3gnt7, B3gnt8, B3gnt9, B4galnt1, B4galnt2, B4galt1, B4galt5, B4galt7, B4gat1, C1galt1, C1galt1c1, Cds2, Chp1, Cln5, Cog3, Cog6, Cog7, Crppa, Dad1, Ddost, Derl3, Dhdds, Dolpp1, Dpagt1, Dpm1, Dpm3, Dpy19l1, Dpy19l3, Dpy19l4, Entpd5, Eogt, Ext1, Ext2, Extl1, Extl2, Extl3, Fkrp, Fktn, Fuom, Fut1, Fut10, Fut11, Fut2, Fut4, Fut8, Fut9, Galnt1, Galnt10, Galnt11, Galnt13, Galnt16, Galnt18, Galnt2, Galnt3, Galnt4, Galnt7, Gba, Gba2, Gbgt1, Gcnt2, Gfpt1, Gfpt2, Ggta1, Gm34653, Golga2, Gorasp1, Gxylt1, Gxylt2, Il15, Krtcap2, Large1, Large2, Lfng, Lmf1, Magt1, Mfng, Mgat1, Mgat2, Mgat3, Mgat4a, Mgat4b, Mgat5, Mgat5b, Mogs, Mpi, Mt3, Npc1, Nus1, Oga, Ogt, Pgm3, Pigb, Plod3, Pmm1, Pmm2, Pofut1, Pofut2, Poglut1, Poglut2, Poglut3, Pomgnt1, Pomgnt2, Pomk, Pomt1, Pomt2, Psen1, Ramp1, Rfng, Rpn1, Rpn2, Rxylt1, Sdf2, Sdf2l1, Serp1, Serp2, Serpina1a, Slc35c1, Slc35c2, Srd5a3, St3gal1, St3gal2, St3gal3, St3gal4, St3gal5, St3gal6, St6gal1, St6gal2, St6galnac2, St6galnac4, St6galnac6, St8sia2, St8sia4, St8sia6, Stt3a, Stt3b, Syvn1, Tet1, Tet2, Tet3, Tmem165, Tmem258, Tmem59, Tmtc1, Tmtc2, Tmtc3, Tmtc4, Trak2, Trip11, Tusc3, Ube2g2, Ube2j1, Uggt1, Uggt2, Vcp, Vegfb, Xxylt1	Alg2, Alg5, Arfgef1, B3gnt2, B3gnt4, B3gnt8, B4galt7, B4gat1, C1galt1c1, Cds2, Cog7, Dad1, Dpm1, Ext2, Extl1, Fktn, Fuom, Fut1, Fut10, Fut8, Galnt10, Galnt11, Galnt16, Galnt3, Gba, Gbgt1, Gcnt2, Gfpt1, Golga2, Gorasp1, Krtcap2, Large1, Mgat4b, Mgat5b, Mt3, Nus1, Pgm3, Pofut2, Poglut1, Pomgnt1, Pomgnt2, Pomk, Psen1, Rfng, Rpn1, Sdf2, Sdf2l1, Serp2, Slc35c2, St3gal2, St3gal4, St6gal1, St6galnac4, St6galnac6, Stt3b, Tmem258, Tmem59, Tmtc1, Tmtc2, Tmtc4, Trip11, Tusc3, Ube2j1, Uggt1, Uggt2, Vcp, Vegfb
GO:0043401	steroid hormone mediated signaling pathway	98	38	31.83	0.11078	Abhd2, Akap13, Ar, Arid1a, Arntl, Arrb2, Bdnf, Bmp7, Brca1, Calcoco1, Calr, Carm1, Clock, Cnot1, Cnot2, Cnot9, Crebrf, Cry1, Cry2, Cyp7b1, Dab2, Daxx, Ddrgk1, Ddx17, Ddx5, Dnaaf4, Dnaja1, Ep300, Esr1, Esr2, Fkbp4, Foxa1, Gh, Hdac1, Heyl, Hmga2, Igf1, Isl1, Jak2, Kank2, Kdm3a, Kdm5d, Klf9, Kmt2d, Lats1, Lbh, Med1, Ncoa2, Ncoa3, Ncor1, Ncor2, Nr3c1, Ntrk2, Olfr78, Padi2, Pagr1a, Pak1, Park7, Parp1, Per1, Pgr, Phb, Phb2, Pias2, Ppargc1b, Ppp5c, Prmt2, Ptges3, Rbfox2, Rhoa, Rnf14, Rnf6, Rwdd1, Safb, Safb2, Sfrp1, Sgk1, Sirt1, Skp2, Smarca4, Src, Strn3, Taf1, Taf7, Trim68, Trip4, Trp63, Uba5, Ube2i, Ube3a, Ubr5, Ufl1, Ufm1, Ufsp2, Wbp2, Yap1, Ywhah, Zbtb7a	Arid1a, Arntl, Arrb2, Calcoco1, Carm1, Cnot2, Cry1, Cry2, Ddrgk1, Ddx5, Dnaaf4, Dnaja1, Fkbp4, Heyl, Lats1, Ncoa2, Ncor1, Ncor2, Nr3c1, Padi2, Pak1, Park7, Parp1, Ppp5c, Prmt2, Rbfox2, Rnf14, Rwdd1, Sgk1, Smarca4, Strn3, Trip4, Ube3a, Ufl1, Ufm1, Ufsp2, Wbp2, Ywhah
GO:0006582	melanin metabolic process	16	8	5.2	0.11125	Appl1, Bcl2, Cdh3, Cited1, Ctns, Ddt, Gipc1, Mc1r, Myo5a, Pmel, Rapgef2, Slc7a11, Trpc1, Vhl, Wnt5a, Zeb2	Appl1, Bcl2, Cdh3, Ctns, Gipc1, Myo5a, Rapgef2, Trpc1
GO:0016486	peptide hormone processing	16	8	5.2	0.11125	Atp6ap2, Chst8, Cpe, Ece1, Ece2, Enpep, Ero1lb, Furin, Pcsk1, Pcsk1n, Pcsk2, Pcsk4, Pcsk5, Pcsk6, Ren1, Scg5	Chst8, Cpe, Ece1, Furin, Pcsk1n, Pcsk2, Pcsk6, Scg5
GO:0065005	protein-lipid complex assembly	16	8	5.2	0.11125	Abca1, Abca7, Acsl3, Apoe, Arf1, Bin1, Ces1d, Dgat1, Fech, Mttp, Nr1h2, Pcdhga3, Plagl2, Sh3gl2, Snx9, Soat1	Abca7, Apoe, Bin1, Fech, Mttp, Pcdhga3, Sh3gl2, Snx9
GO:0045838	positive regulation of membrane potential	16	8	5.2	0.11125	Akt1, Akt2, Ank3, Bad, Bid, Ctns, Drd1, Glrx, Gsk3b, Myc, Ndufc2, Pias3, Prkn, Stoml2, Tmem135, Vcp	Akt2, Ank3, Bad, Ctns, Gsk3b, Ndufc2, Stoml2, Vcp
GO:0035020	regulation of Rac protein signal transduction	16	8	5.2	0.11125	Arap3, Arf6, Arhgap24, Arhgap44, Auts2, Cadm4, Camk2d, Crk, Dnm2, Dock2, Kras, Nf1, Ogt, Rtn4, Ssx2ip, Stmn3	Arhgap44, Auts2, Camk2d, Dnm2, Kras, Rtn4, Ssx2ip, Stmn3
GO:0035036	sperm-egg recognition	29	13	9.42	0.11221	Acr, Adam1a, Aldoa, Arsa, Atp8b3, B4galt1, Cct2, Cct3, Cct4, Cct5, Cct6a, Cct7, Cct8, Cd9, Clgn, Fetub, Hspa1b, Izumo1, Ly6k, Ovgp1, Pcsk4, Prss37, Spa17, Tcp1, Vdac2, Zp2, Zp3, Zpbp, Zpbp2	Aldoa, Arsa, Atp8b3, Cct2, Cct3, Cct4, Cct5, Cct6a, Cct8, Cd9, Clgn, Fetub, Spa17
GO:0044272	sulfur compound biosynthetic process	70	28	22.73	0.11247	Acacb, Acat1, Acly, Acsl1, Acsl4, Acsl5, Acsl6, Acss1, Acss2, Adi1, Apip, Cbs, Chpf, Chst11, Chst12, Chst14, Chst3, Chsy1, Csad, Csgalnact1, Cth, Dlat, Dld, Dse, Eif2ak3, Enoph1, Gcdh, Gclc, Gclm, Ggt1, Ggt5, Ggt7, Glce, Gss, Hagh, Lias, Mat1a, Mat2a, Mat2b, Mettl16, Mlycd, Mpc1, Mpc2, Mpst, Mri1, Mtap, Mthfd1, Mthfd2l, Mthfr, Mtr, Mtrr, Nfe2l2, Papss1, Papss2, Pdha1, Pdhb, Pdhx, Pdk1, Pdk2, Pdk3, Pdk4, Ppcs, Slc35d1, Slc7a11, Snca, Sp1, Tpk1, Ugdh, Xylt1, Xylt2	Acsl6, Acss1, Acss2, Adi1, Chst12, Chsy1, Csad, Dld, Eif2ak3, Enoph1, Ggt7, Glce, Lias, Mat2b, Mettl16, Mpc1, Mpc2, Mpst, Mthfr, Nfe2l2, Papss1, Pdhb, Pdhx, Pdk3, Snca, Ugdh, Xylt1, Xylt2
GO:0051028	mRNA transport	101	39	32.8	0.11314	Aaas, Ahctf1, Akap8l, Alkbh5, Alyref, Alyref2, Arc, Bicd2, Casc3, Cetn2, Cetn3, Cpeb1, Ddx19a, Ddx19b, Ddx25, Ddx39, Ddx39b, Dhx9, Eif5a, Eif5a2, Eny2, Fmr1, Fyttd1, G3bp2, Gle1, Hhex, Hnrnpa1, Hnrnpa2b1, Hnrnpa3, Hsf1, Htt, Igf2bp2, Iws1, Khsrp, Kif5c, Lrpprc, Magoh, Magohb, Mapt, Mcm3ap, Myo1c, Ncbp1, Ncbp2, Ncbp3, Ndc1, Nup107, Nup133, Nup155, Nup160, Nup188, Nup210, Nup214, Nup37, Nup43, Nup54, Nup62, Nup85, Nup88, Nup93, Nup98, Nupl2, Nxf1, Nxt1, Nxt2, Pabpn1, Parp11, Pcid2, Poldip3, Polr2d, Pom121, Qk, Rae1, Ranbp17, Ranbp2, Rbm15b, Sarnp, Sec13, Seh1l, Sem1, Senp2, Setd2, Slbp, Srsf1, Srsf3, Srsf7, Supt6, Thoc1, Thoc2, Thoc3, Thoc5, Thoc6, Thoc7, Tnks, Tpr, Xpo1, Xpo7, Ythdc1, Zc3h11a, Zc3h3, Zfp36, Zfp36l1	Ahctf1, Alkbh5, Casc3, Cetn2, Cetn3, Cpeb1, Ddx19a, Ddx39b, Dhx9, Eif5a, Eif5a2, Fmr1, Fyttd1, Hnrnpa1, Hnrnpa2b1, Hnrnpa3, Htt, Ncbp1, Ncbp2, Nup93, Nxf1, Nxt1, Parp11, Poldip3, Rae1, Ranbp2, Rbm15b, Sec13, Sem1, Setd2, Supt6, Thoc3, Thoc5, Thoc6, Tnks, Xpo1, Xpo7, Zc3h11a, Zc3h3
GO:0007420	brain development	511	186	165.96	0.11483	Aars, Aatk, Abcb6, Abl1, Abl2, Abr, Adgrg1, Adgrl2, Adgrl3, Afdn, Agtpbp1, Ahi1, Ak7, Ak8, Akna, Akt3, Aldh1a2, Aldh1a3, Alk, Amigo1, Amigo2, Amigo3, Anp32b, Apaf1, Aplp1, Aplp2, App, Aqp1, Arcn1, Arhgap35, Arid1a, Arl13b, Arl6, Armc4, Arnt2, Ascl1, Aspm, Atat1, Atf5, Atg7, Atm, Atp2b2, Atp7a, Atrn, Atrx, Atxn1, Atxn1l, Atxn2, Axl, B2m, B3gnt5, B4galt2, Bag6, Barhl1, Bax, Bbs1, Bbs2, Bbs4, Bbs7, Bcl11b, Bcl2, Bcr, Bmerb1, Bmi1, Bmp2, Bmp7, Bmpr1a, Bptf, Brca2, Btbd3, Btg2, C2cd3, C5ar1, Cacna1a, Cbln1, Cbs, Ccdc141, Ccdc39, Ccdc85c, Cdh2, Cdk5, Cdk5r1, Cdk5r2, Cdk5rap2, Cdon, Celsr2, Cend1, Cenpf, Cep120, Chd5, Chd7, Chd8, Chrnb2, Cic, Cited1, Clp1, Cntn1, Cntn2, Cntnap2, Col3a1, Col4a1, Coq8b, Cplane1, Creb1, Crk, Crkl, Csf1r, Csnk1d, Ctnna2, Ctnnb1, Ctns, Cul5, Cx3cr1, Cxcl12, Cxcr4, D16Ertd472e, Dab1, Dab2ip, Dbi, Dclk1, Dclk2, Dcx, Ddit4, Diaph1, Dicer1, Disc1, Dixdc1, Dlc1, Dlg5, Dll1, Dlx5, Dmbx1, Dmrta2, Dnah5, Dnajc30, Dock7, Dpysl2, Draxin, Drd1, Drd2, Dscaml1, Duox2, Dvl3, Dync2h1, E2f1, Efhc1, Efna5, Egf, Egfr, Egr2, Eml1, Emx1, Emx2, En2, Eomes, Epha5, Epha7, Ephb2, Ephb3, Erbb4, Esr2, Ext1, Ezh2, Fabp7, Faim2, Fancc, Fancd2, Fat4, Fbxo45, Fcgr2b, Fezf1, Fgf10, Fgf13, Fgf2, Fgfr1, Fgfr2, Fgfr3, Flna, Foxc1, Foxg1, Foxj1, Foxo3, Foxp2, Frs2, Fut10, Fyn, Fzd3, Fzd4, Fzd6, Gak, Gas1, Gas8, Gata2, Gdpd5, Ghrh, Gli2, Gli3, Gnaq, Gnpat, Grcc10, Grhl2, Grid2, Grin1, Gsc, Gsk3b, Hap1, Hdac1, Hdac2, Herc1, Hes1, Hes5, Hhex, Hif1a, Hmga2, Hmx2, Hmx3, Hnf1b, Hnmt, Hnrnpk, Hook3, Hprt, Hspa5, Hspg2, Htra2, Htt, Hydin, Id2, Id4, Ift172, Ift88, Igf1, Igf1r, Ikzf1, Immp2l, Irs2, Isl1, Itgb1, Jakmip1, Jhy, Kat2a, Kcna1, Kdm1a, Kdm2b, Kdm6b, Kif1a, Kif27, Kif3a, Kirrel3, Kndc1, Kras, Lamb1, Ldb1, Lef1, Lhx2, Llgl1, Lrp2, Lrp6, Lrp8, Lrrk2, Maco1, Macrod2, Macroh2a2, Mafb, Map1s, Map2k1, Mapk8ip3, Mast1, Mboat7, Mcph1, Mdk, Mecom, Mecp2, Med1, Met, Mettl14, Mettl3, Mfsd2a, Mkks, Mnat1, Mrtfa, Mrtfb, Msx1, Myh10, Naglu, Nanos1, Napa, Ncam1, Ncoa6, Ncor1, Ncor2, Nde1, Ndel1, Ndrg4, Ndst1, Ndufs4, Nefh, Neurod1, Nf1, Nf2, Nfib, Nfix, Nin, Nipbl, Nme5, Nme7, Nnat, Notch1, Notch3, Nr2c2, Nr2e1, Nr2f2, Nr4a2, Nr4a3, Nrg1, Nrg3, Nrp1, Nrp2, Nrxn1, Ntf3, Ntrk2, Numb, Numbl, Ogdh, Olig2, Ophn1, Otx1, Otx2, P2ry12, Pafah1b1, Pafah1b2, Pafah1b3, Pak1, Pax6, Pcdh19, Pcm1, Pcnt, Pex13, Pex5, Pfdn1, Pgap1, Phactr1, Pitx1, Pitx3, Plcb1, Plxna2, Plxna3, Plxna4, Plxnb2, Pomk, Pou3f1, Pou4f1, Ppt1, Prkdc, Prkg1, Prox1, Psen1, Psen2, Psmg1, Ptch1, Ptchd1, Pten, Ptger3, Ptpn11, Ptprs, Pygo2, Rab3gap1, Rac1, Rac3, Rapgef2, Rarb, Rbfox2, Rbpj, Rere, Rfx4, Rhoa, Rnf7, Robo1, Robo2, Rogdi, Rora, Rpgrip1l, Rtn4, Rtn4r, Rtn4rl1, Ryk, S1pr1, Sall1, Sall3, Samd4b, Satb2, Scrib, Sct, Sdf4, Sec24b, Secisbp2, Selenop, Sema3a, Sema4c, Sema5a, Sema6d, Sema7a, Serpine2, Setd2, Sez6, Sez6l, Sez6l2, Sfrp1, Sfrp2, Shank1, Shank2, Shank3, Shroom2, Shroom4, Sin3a, Six3, Ski, Slc1a2, Slc23a1, Slc4a7, Slc6a17, Slc6a4, Slc7a11, Slit1, Slit2, Slitrk5, Smad1, Smad9, Smarca1, Smarca4, Smarcc2, Smg9, Smo, Socs7, Sos1, Sox1, Sox2, Sox3, Spag6l, Spata5, Spef2, Sphk1, Sphk2, Sptbn2, Src, Srf, Srgap2, Ssbp3, Stil, Stk36, Stxbp3, Sun1, Sun2, Syne2, Synj1, Synj2, Szt2, Tacc1, Tacc2, Tacc3, Taf1, Tal2, Tbc1d23, Tbr1, Tcf7l2, Tctn1, Tfap2c, Tgfbr2, Thra, Tmem108, Tnr, Top2b, Tra2b, Trappc9, Trnp1, Trp53, Trp73, Tsc1, Tsku, Ttbk2, Ttc21b, Ttc8, Tulp3, Twsg1, Tyro3, Tyrobp, Uba6, Ubb, Uchl5, Ufc1, Ufm1, Ulk1, Ulk4, Uncx, Uqcrq, Usp9x, Utp3, Wdr62, Whrn, Wls, Wnt4, Wnt5a, Wnt7b, Wnt9b, Xrcc1, Ywhae, Zbtb18, Zeb2, Zfhx3, Zfp335, Zfp365, Zswim6	Aars, Aatk, Abr, Adgrl3, Agtpbp1, Ahi1, Ak8, Akna, Amigo1, Aplp1, Aplp2, App, Arhgap35, Arid1a, Arl6, Armc4, Atf5, Atrn, Atrx, B4galt2, Bbs1, Bbs2, Bbs4, Bbs7, Bcl11b, Bcl2, Bmpr1a, C2cd3, Cacna1a, Ccdc39, Cdh2, Cdk5, Cdk5r2, Celsr2, Cend1, Chrnb2, Coq8b, Cplane1, Csf1r, Csnk1d, Ctnna2, Ctnnb1, Ctns, Cx3cr1, Dcx, Dpysl2, Drd2, Dvl3, Dync2h1, Efhc1, Efna5, Eml1, Emx2, En2, Eomes, Epha5, Epha7, Faim2, Fbxo45, Fezf1, Foxj1, Frs2, Fut10, Gak, Gas1, Gas8, Gdpd5, Gnpat, Grcc10, Gsk3b, Herc1, Hif1a, Hprt, Hspa5, Htt, Hydin, Id4, Ift172, Ift88, Irs2, Jakmip1, Jhy, Kat2a, Kcna1, Kif1a, Kif27, Kif3a, Kras, Ldb1, Lhx2, Lrp8, Maco1, Macroh2a2, Map1s, Mapk8ip3, Mast1, Mcph1, Mkks, Myh10, Napa, Ncam1, Ncor1, Ncor2, Ndrg4, Ndufs4, Nfib, Nfix, Nin, Nipbl, Nme5, Nr2c2, Nrp1, Nrp2, Nrxn1, Ogdh, Olig2, Ophn1, Pafah1b1, Pafah1b2, Pafah1b3, Pak1, Pcdh19, Pcm1, Phactr1, Plxna3, Plxna4, Plxnb2, Pomk, Psen1, Psen2, Ptchd1, Pten, Ptprs, Pygo2, Rab3gap1, Rapgef2, Rarb, Rbfox2, Rfx4, Rnf7, Robo2, Rogdi, Rpgrip1l, Rtn4, Rtn4rl1, Sdf4, Secisbp2, Sema4c, Sema7a, Serpine2, Setd2, Shank2, Shank3, Slc1a2, Slc6a17, Slit1, Smad9, Smarca4, Smarcc2, Spag6l, Spef2, Ssbp3, Stk36, Sun1, Synj1, Synj2, Tbc1d23, Top2b, Trnp1, Ttbk2, Ttc8, Tulp3, Twsg1, Uba6, Ubb, Uchl5, Ufc1, Ufm1, Ulk4, Uncx, Uqcrq, Usp9x, Ywhae, Zbtb18, Zfp365, Zswim6
GO:0098815	modulation of excitatory postsynaptic potential	48	20	15.59	0.11486	Adrb2, Afdn, App, Baiap2, Bscl2, Cacnb3, Cbln1, Celf4, Chrna4, Chrna7, Cux2, Dbn1, Dlg4, Dmpk, Drd4, Dvl1, Eif4a3, Grin1, Grin2a, Grk2, Gsk3b, Igsf11, Lrrk2, Mtmr2, Neto1, Ngfr, Nlgn2, Nlgn3, Nrxn1, Prkcz, Prkn, Pten, Ptk2b, Rgs4, Rims1, Rims2, S1pr2, Sh3gl1, Shank1, Shank2, Shank3, Ssh1, Stx1a, Stx1b, Syne1, Tbc1d24, Tmem108, Zmynd8	App, Cacnb3, Celf4, Dbn1, Dlg4, Dvl1, Gsk3b, Igsf11, Nlgn3, Nrxn1, Prkcz, Pten, Rims1, Rims2, Shank2, Shank3, Ssh1, Stx1a, Tbc1d24, Zmynd8
GO:0043604	amide biosynthetic process	638	232	207.2	0.11502	2810006K23Rik, Aanat, Aars, Aars2, Aarsd1, Aasdh, Abce1, Abcf1, Abtb1, Acacb, Acat1, Acly, Aco1, Acsl1, Acsl4, Acsl5, Acsl6, Acss1, Acss2, Agk, Ago1, Ago2, Ago3, Ago4, Aimp1, Aimp2, Akap6, Akt1, Akt2, Alkbh1, Aloxe3, Aplp1, App, Arg2, Asah1, Asah2, Asl, Asns, Ass1, Atic, B3galt1, B3galt2, B3galt4, B4galnt1, B4galt3, B4galt5, B4galt6, Bcl3, Bdh2, Btg2, C1qbp, Calr, Caprin1, Caprin2, Carns1, Cars, Cars2, Casc3, Ccn1, Cdk4, Cdk5rap1, Cdkal1, Cebpa, Cers2, Cers4, Cers5, Cers6, Chchd1, Cirbp, Cnbp, Cnot1, Cnot10, Cnot11, Cnot2, Cnot3, Cnot6, Cnot6l, Cnot7, Cnot8, Cnot9, Coa3, Cpeb1, Cpeb2, Cpeb3, Cpeb4, Cps1, Ctif, Cyfip1, Dalrd3, Dapk1, Dapk3, Dars, Dars2, Dazl, Ddx25, Ddx39b, Ddx3x, Degs1, Degs2, Denr, Dhfr, Dhx29, Dhx33, Dhx36, Dhx9, Dlat, Dld, Dmd, Dnajc1, Dnajc3, Dph1, Dph2, Dph3, Dph5, Dph6, Dph7, Drg1, Drg2, Ears2, Eef1a1, Eef1a2, Eef1b2, Eef1d, Eef1e1, Eef1g, Eef2, Eef2k, Eefsec, Efl1, Egfr, Eif1, Eif1a, Eif1ad, Eif1ax, Eif1b, Eif2a, Eif2ak1, Eif2ak2, Eif2ak3, Eif2ak4, Eif2b1, Eif2b2, Eif2b3, Eif2b4, Eif2b5, Eif2d, Eif2s1, Eif2s2, Eif2s3x, Eif2s3y, Eif3a, Eif3b, Eif3c, Eif3d, Eif3e, Eif3f, Eif3g, Eif3h, Eif3i, Eif3k, Eif3l, Eif3m, Eif4a1, Eif4a2, Eif4a3, Eif4b, Eif4e, Eif4e2, Eif4e3, Eif4ebp1, Eif4ebp2, Eif4ebp3, Eif4enif1, Eif4g1, Eif4g2, Eif4g3, Eif4h, Eif5, Eif5a, Eif5a2, Eif5b, Eif6, Elavl1, Elavl4, Elovl1, Enc1, Ep300, Eprs, Erbb2, Etf1, Fa2h, Fam129a, Fam57b, Fars2, Farsa, Farsb, Fastkd2, Fastkd3, Fau, Fech, Fh1, Fmr1, Foxo3, Fpgs, Fto, Ftsj1, Furin, Fxr1, Fxr2, Gal3st1, Gapdh, Gars, Gart, Gatb, Gatc, Gba, Gcdh, Gch1, Gclc, Gclm, Gcn1, Gemin5, Gfm1, Gfm2, Ggt1, Ggt5, Ggt7, Gigyf2, Gle1, Gm2000, Grb7, Grm5, Gspt1, Gspt2, Gss, Gtpbp1, Gtpbp2, Guf1, Habp4, Hagh, Hars, Hars2, Hbs1l, Hnrnpd, Hnrnpl, Hnrnpr, Hspa14, Htt, Iars, Iars2, Igf1, Igf2bp2, Igfbp5, Ighmbp2, Il6, Ilf3, Impact, Inpp5e, Ireb2, Itga2, Jmjd4, Kars, Kbtbd8, Khdrbs1, Khsrp, Klhl25, Krt17, Larp1, Larp4, Larp4b, Larp6, Lars, Lars2, Lrpprc, Lsm14a, Lsm14b, Ltn1, LTO1, Magoh, Malsu1, Mapk1, Mapk3, Mapkapk5, Mars2, Mcts1, Mcts2, Mettl14, Mettl16, Mettl17, Mettl3, Mex3d, Mief1, Mif4gd, Mknk1, Mknk2, Mlycd, Mmp7, Mov10, Mpc1, Mpc2, Mpv17l2, Mrpl1, Mrpl10, Mrpl11, Mrpl12, Mrpl13, Mrpl14, Mrpl15, Mrpl16, Mrpl17, Mrpl18, Mrpl19, Mrpl2, Mrpl20, Mrpl21, Mrpl22, Mrpl23, Mrpl24, Mrpl27, Mrpl3, Mrpl30, Mrpl32, Mrpl33, Mrpl34, Mrpl35, Mrpl36, Mrpl37, Mrpl39, Mrpl4, Mrpl41, Mrpl43, Mrpl44, Mrpl47, Mrpl49, Mrpl51, Mrpl52, Mrpl55, Mrpl57, Mrpl58, Mrpl9, Mrps10, Mrps11, Mrps12, Mrps14, Mrps15, Mrps16, Mrps17, Mrps18a, Mrps18b, Mrps18c, Mrps2, Mrps21, Mrps23, Mrps25, Mrps27, Mrps30, Mrps34, Mrps35, Mrps5, Mrps6, Mrps7, Mrps9, Mrrf, Mterf3, Mterf4, Mtfmt, Mtg1, Mtg2, Mthfd1, Mthfd1l, Mthfs, Mthfsl, Mtif2, Mtif3, Mtor, Mtrf1, Mtrf1l, Mvk, Nanos1, Nanos3, Nars, Nars2, Nat10, Ncbp1, Ncbp2, Nck1, Nck2, Ncl, Ndufa7, Nemf, Neurl1a, Nfe2l2, Ngdn, Ngrn, Noa1, Nod2, Npm1, Nsun3, Nsun4, Ogfod1, Ormdl1, Ormdl2, Ormdl3, Otud6b, P2rx1, P2rx7, Pa2g4, Paip1, Paip2, Paip2b, Pars2, Patl1, Pcif1, Pcsk1, Pcsk5, Pdha1, Pdhb, Pdhx, Pdk1, Pdk2, Pdk3, Pdk4, Pemt, Per1, Per2, Pink1, Piwil2, Pla2g6, Plekhn1, Pm20d1, Pml, Poldip3, Polr2d, Polr2g, Ppcs, Ppp1ca, Ppp1r15a, Ppp1r15b, Prkca, Prkcd, Pstk, Ptafr, Ptbp1, Ptcd3, Ptk2b, Pum1, Pum2, Pus7, Pym1, Qars, Qk, Qrsl1, Rack1, Rara, Rars, Rars2, Rbm24, Rbm3, Rbm4, Rbm4b, Rbms3, Rc3h1, Rcc1l, Rgs2, Rida, Rmnd1, Rnf139, Rock1, Rock2, Rpl10, Rpl10a, Rpl11, Rpl12, Rpl13, Rpl13a, Rpl14, Rpl15, Rpl17, Rpl18, Rpl18a, Rpl19, Rpl21, Rpl22, Rpl22l1, Rpl23, Rpl23a, Rpl24, Rpl26, Rpl27a, Rpl28, Rpl29, Rpl3, Rpl30, Rpl31, Rpl32, Rpl35, Rpl35a, Rpl36, Rpl37, Rpl37a, Rpl37rt, Rpl38, Rpl39, Rpl4, Rpl41, Rpl5, Rpl6, Rpl7, Rpl8, Rpl9, Rpl9-ps6, Rplp0, Rplp1, Rplp2, Rps11, Rps13, Rps14, Rps15, Rps16, Rps17, Rps18, Rps19, Rps2, Rps20, Rps21, Rps23, Rps24, Rps26, Rps27a, Rps27l, Rps28, Rps29, Rps3, Rps3a1, Rps4x, Rps5, Rps6kb1, Rps6kb2, Rps7, Rps8, Rps9, Rpsa, Rpusd3, Rpusd4, Rsl24d1, Rwdd1, Rxra, S100a9, Samd4, Samd4b, Samd8, Sarnp, Sars, Sars2, Secisbp2, Secisbp2l, Sepsecs, Serp1, Sesn2, Sgms1, Sgms2, Shmt1, Shmt2, Slc35a4, Slc7a11, Smpd1, Smpd2, Smpd3, Smpd4, Snca, Sox4, Sphk1, Sphk2, Sptlc1, Sptlc2, Sptssa, Srbd1, Srp9, St6galnac6, St8sia2, St8sia4, St8sia6, Stat3, Syncrip, Taco1, Tarbp2, Tars, Tars2, Tarsl2, Tcof1, Thbs1, Tia1, Tma7, Tnf, Tnrc6a, Tnrc6b, Tnrc6c, Tob1, Tpr, Trap1, Trmt10c, Trnau1ap, Trub2, Tsc1, Tsfm, Tufm, Tyms, Ugcg, Uhmk1, Unk, Upf1, Upf3a, Upf3b, Uqcc1, Uqcc2, Usp16, Vars, Vars2, Vim, Wars, Wars2, Xrn1, Yars, Yars2, Ybx2, Ythdf1, Ythdf2, Ythdf3, Zc3h12a, Zc3h12d, Zc3h15, Zcchc4, Zfp36, Zfp36l1, Zfp36l2, Zfp385a, Zfp598, Zfp706	Aars, Aars2, Aarsd1, Acsl6, Acss1, Acss2, Ago1, Ago4, Akap6, Akt2, Aplp1, App, Atic, B4galt3, C1qbp, Carns1, Casc3, Cers5, Chchd1, Cnot11, Cnot2, Cnot3, Coa3, Cpeb1, Cpeb4, Dapk1, Ddx39b, Ddx3x, Degs1, Dhfr, Dhx36, Dhx9, Dld, Dmd, Dnajc3, Dph3, Dph6, Dph7, Drg1, Eef1a2, Eef1d, Eef1g, Eef2, Eefsec, Eif1b, Eif2ak1, Eif2ak3, Eif2b1, Eif2b2, Eif2b3, Eif2b4, Eif2d, Eif2s2, Eif2s3x, Eif3a, Eif3b, Eif3c, Eif3d, Eif3f, Eif3g, Eif3l, Eif4b, Eif4e3, Eif4ebp2, Eif4g2, Eif4g3, Eif5a, Eif5a2, Eif6, Elavl4, Farsb, Fau, Fech, Fh1, Fmr1, Fto, Furin, Fxr1, Gapdh, Gars, Gatc, Gba, Gfm1, Gfm2, Ggt7, Grb7, Gspt1, Gtpbp1, Habp4, Hars, Hbs1l, Hnrnpd, Hspa14, Htt, Iars2, Ilf3, Klhl25, Larp1, Lsm14a, Lsm14b, Mcts1, Mcts2, Mettl16, Mpc1, Mpc2, Mpv17l2, Mrpl12, Mrpl13, Mrpl17, Mrpl18, Mrpl24, Mrpl27, Mrpl32, Mrpl33, Mrpl34, Mrpl36, Mrpl39, Mrpl4, Mrpl41, Mrpl43, Mrpl44, Mrpl47, Mrpl51, Mrpl52, Mrpl58, Mrpl9, Mrps10, Mrps12, Mrps15, Mrps18a, Mrps18b, Mrps2, Mrps35, Mrps5, Mrps6, Mterf4, Mtg2, Mvk, Nars, Ncbp1, Ncbp2, Ncl, Ndufa7, Nfe2l2, Ngdn, Ngrn, Npm1, Ormdl3, Patl1, Pcif1, Pdhb, Pdhx, Pdk3, Poldip3, Polr2g, Ppp1ca, Ppp1r15a, Ptcd3, Pum1, Pus7, Qrsl1, Rack1, Rars2, Rbm3, Rbm4, Rbm4b, Rida, Rnf139, Rpl10a, Rpl11, Rpl14, Rpl18, Rpl18a, Rpl19, Rpl23a, Rpl28, Rpl3, Rpl30, Rpl31, Rpl32, Rpl4, Rpl5, Rpl6, Rpl7, Rpl8, Rplp2, Rps13, Rps14, Rps16, Rps17, Rps2, Rps23, Rps27a, Rps28, Rps3, Rps3a1, Rps4x, Rps5, Rps8, Rps9, Rpusd3, Rsl24d1, Rwdd1, Samd4, Sars, Sars2, Secisbp2, Secisbp2l, Smpd1, Snca, Sptlc1, Srp9, St6galnac6, Syncrip, Taco1, Tars2, Tarsl2, Tcof1, Tia1, Tma7, Tnrc6c, Trub2, Uhmk1, Uqcc1, Uqcc2, Usp16, Vars, Vars2, Wars, Wars2, Ythdf3, Zfp706
GO:1905475	regulation of protein localization to membrane	170	63	55.21	0.11563	Acsl3, Actb, Actr3, Adam10, Agr2, Akap5, Akt1, Akt2, Ank3, Ap2m1, Appl1, Ar, Arf6, Arhgap44, Arhgef16, Arpc2, Bbc3, Bcl2l1, C2cd5, Cacnb3, Cacng2, Camk2a, Camk2b, Camk2d, Camk2g, Cd81, Cdh2, Cdk5, Cdk5r1, Cemip, Cib1, Clip3, Cltc, Cnpy4, Cnst, Commd1, Cript, Crkl, Csk, Csnk2a1, Dab2, Dag1, Dbn1, Dlg1, Dmtn, Dpp10, Dpp6, Efcab7, Egfr, Epha2, Epha3, Ephb2, Epm2a, Erbb2, Ezr, Fis1, Fyn, Fzd9, Gdi1, Gopc, Gpc1, Gpc2, Gpc3, Gpc4, Gpc6, Grasp, Gripap1, Gsk3b, Gsn, Hectd1, Hpca, Hras, Inpp5k, Iqsec2, Itga3, Itgb1, Itgb1bp1, Kalrn, Kcnb1, Kcnj11, Kif5b, Ldlrap1, Lgals3, Lrp1, Lrp4, Lypd1, Lypla1, Lyplal1, Lztfl1, Magi2, Map2k1, Mesd, Mmp14, Mrap2, Mtcl1, Myo1c, Myo5a, Myo5b, Necab2, Nhlrc1, Nkd2, Nlgn2, Nrxn1, Numb, Ogt, Pak1, Pdcd5, Pdpk1, Pdzk1, Pgrmc1, Picalm, Pid1, Pik3r1, Pik3r2, Pkdcc, Pls1, Pmaip1, Ppfia1, Ppp1r9b, Ppp2r5a, Prkci, Prkcz, Prkn, Prnp, Ptn, Ptpn9, Rab11a, Rab11fip2, Rack1, Rangrf, Rap1a, Rapgef4, Rer1, Rhog, Rhoq, Sh3glb1, Shank3, Shisa6, Shisa7, Slc7a11, Snx27, Sorbs1, Sorbs2, Sptbn1, Sqstm1, Ssh1, Stac, Stac2, Stac3, Stom, Stx3, Stx4a, Stx7, Stx8, Tcaf1, Tcaf2, Tgfb1, Tmbim1, Tmem59, Tnf, Tnik, Trem2, Vamp4, Vamp7, Vamp8, Vil1, Vps4a, Vti1b, Wnk3, Zmynd8	Actr3, Akt2, Ank3, Ap2m1, Appl1, Arhgap44, Bbc3, Bcl2l1, C2cd5, Cacnb3, Camk2a, Camk2d, Cd81, Cdh2, Cdk5, Cemip, Cib1, Clip3, Cltc, Cnst, Commd1, Csnk2a1, Dbn1, Dlg1, Dmtn, Efcab7, Fis1, Gdi1, Gopc, Gsk3b, Gsn, Inpp5k, Iqsec2, Kalrn, Kif5b, Lztfl1, Magi2, Myo5a, Necab2, Nrxn1, Pak1, Pdcd5, Pgrmc1, Picalm, Pik3r2, Ppp1r9b, Prkcz, Prnp, Ptn, Rack1, Rer1, Rhoq, Shank3, Sorbs1, Sorbs2, Ssh1, Stac, Stom, Stx7, Tmem59, Tnik, Vps4a, Zmynd8
GO:0006486	protein glycosylation	170	63	55.21	0.11563	Acer2, Alg1, Alg10b, Alg11, Alg12, Alg13, Alg14, Alg2, Alg5, Alg6, Alg8, Arfgef1, B3galnt1, B3galnt2, B3galt1, B3galt2, B3galt4, B3galt5, B3galt6, B3gnt2, B3gnt4, B3gnt5, B3gnt6, B3gnt7, B3gnt8, B3gnt9, B4galnt2, B4galt1, B4galt5, B4galt7, B4gat1, C1galt1, C1galt1c1, Chp1, Cog3, Cog7, Crppa, Dad1, Ddost, Derl3, Dhdds, Dolpp1, Dpagt1, Dpm1, Dpm3, Dpy19l1, Dpy19l3, Dpy19l4, Entpd5, Eogt, Ext1, Ext2, Extl1, Extl2, Extl3, Fkrp, Fktn, Fut1, Fut10, Fut11, Fut2, Fut4, Fut8, Fut9, Galnt1, Galnt10, Galnt11, Galnt13, Galnt16, Galnt18, Galnt2, Galnt3, Galnt4, Galnt7, Gcnt2, Gfpt1, Gfpt2, Ggta1, Gm34653, Golga2, Gorasp1, Gxylt1, Gxylt2, Il15, Krtcap2, Large1, Large2, Lfng, Lmf1, Magt1, Mfng, Mgat1, Mgat2, Mgat3, Mgat4a, Mgat4b, Mgat5, Mgat5b, Mogs, Mpi, Mt3, Npc1, Nus1, Oga, Ogt, Pgm3, Plod3, Pmm1, Pmm2, Pofut1, Pofut2, Poglut1, Poglut2, Poglut3, Pomgnt1, Pomgnt2, Pomk, Pomt1, Pomt2, Psen1, Ramp1, Rfng, Rpn1, Rpn2, Rxylt1, Sdf2, Sdf2l1, Serp1, Serp2, Serpina1a, Slc35c1, Slc35c2, Srd5a3, St3gal1, St3gal2, St3gal3, St3gal4, St3gal5, St3gal6, St6gal1, St6gal2, St6galnac2, St6galnac4, St6galnac6, St8sia2, St8sia4, St8sia6, Stt3a, Stt3b, Syvn1, Tet1, Tet2, Tet3, Tmem165, Tmem258, Tmem59, Tmtc1, Tmtc2, Tmtc3, Tmtc4, Trak2, Trip11, Tusc3, Ube2g2, Ube2j1, Uggt1, Uggt2, Vcp, Vegfb, Xxylt1	Alg2, Alg5, Arfgef1, B3gnt2, B3gnt4, B3gnt8, B4galt7, B4gat1, C1galt1c1, Cog7, Dad1, Dpm1, Ext2, Extl1, Fktn, Fut1, Fut10, Fut8, Galnt10, Galnt11, Galnt16, Galnt3, Gcnt2, Gfpt1, Golga2, Gorasp1, Krtcap2, Large1, Mgat4b, Mgat5b, Mt3, Nus1, Pgm3, Pofut2, Poglut1, Pomgnt1, Pomgnt2, Pomk, Psen1, Rfng, Rpn1, Sdf2, Sdf2l1, Serp2, Slc35c2, St3gal2, St3gal4, St6gal1, St6galnac4, St6galnac6, Stt3b, Tmem258, Tmem59, Tmtc1, Tmtc2, Tmtc4, Trip11, Tusc3, Ube2j1, Uggt1, Uggt2, Vcp, Vegfb
GO:0043413	macromolecule glycosylation	170	63	55.21	0.11563	Acer2, Alg1, Alg10b, Alg11, Alg12, Alg13, Alg14, Alg2, Alg5, Alg6, Alg8, Arfgef1, B3galnt1, B3galnt2, B3galt1, B3galt2, B3galt4, B3galt5, B3galt6, B3gnt2, B3gnt4, B3gnt5, B3gnt6, B3gnt7, B3gnt8, B3gnt9, B4galnt2, B4galt1, B4galt5, B4galt7, B4gat1, C1galt1, C1galt1c1, Chp1, Cog3, Cog7, Crppa, Dad1, Ddost, Derl3, Dhdds, Dolpp1, Dpagt1, Dpm1, Dpm3, Dpy19l1, Dpy19l3, Dpy19l4, Entpd5, Eogt, Ext1, Ext2, Extl1, Extl2, Extl3, Fkrp, Fktn, Fut1, Fut10, Fut11, Fut2, Fut4, Fut8, Fut9, Galnt1, Galnt10, Galnt11, Galnt13, Galnt16, Galnt18, Galnt2, Galnt3, Galnt4, Galnt7, Gcnt2, Gfpt1, Gfpt2, Ggta1, Gm34653, Golga2, Gorasp1, Gxylt1, Gxylt2, Il15, Krtcap2, Large1, Large2, Lfng, Lmf1, Magt1, Mfng, Mgat1, Mgat2, Mgat3, Mgat4a, Mgat4b, Mgat5, Mgat5b, Mogs, Mpi, Mt3, Npc1, Nus1, Oga, Ogt, Pgm3, Plod3, Pmm1, Pmm2, Pofut1, Pofut2, Poglut1, Poglut2, Poglut3, Pomgnt1, Pomgnt2, Pomk, Pomt1, Pomt2, Psen1, Ramp1, Rfng, Rpn1, Rpn2, Rxylt1, Sdf2, Sdf2l1, Serp1, Serp2, Serpina1a, Slc35c1, Slc35c2, Srd5a3, St3gal1, St3gal2, St3gal3, St3gal4, St3gal5, St3gal6, St6gal1, St6gal2, St6galnac2, St6galnac4, St6galnac6, St8sia2, St8sia4, St8sia6, Stt3a, Stt3b, Syvn1, Tet1, Tet2, Tet3, Tmem165, Tmem258, Tmem59, Tmtc1, Tmtc2, Tmtc3, Tmtc4, Trak2, Trip11, Tusc3, Ube2g2, Ube2j1, Uggt1, Uggt2, Vcp, Vegfb, Xxylt1	Alg2, Alg5, Arfgef1, B3gnt2, B3gnt4, B3gnt8, B4galt7, B4gat1, C1galt1c1, Cog7, Dad1, Dpm1, Ext2, Extl1, Fktn, Fut1, Fut10, Fut8, Galnt10, Galnt11, Galnt16, Galnt3, Gcnt2, Gfpt1, Golga2, Gorasp1, Krtcap2, Large1, Mgat4b, Mgat5b, Mt3, Nus1, Pgm3, Pofut2, Poglut1, Pomgnt1, Pomgnt2, Pomk, Psen1, Rfng, Rpn1, Sdf2, Sdf2l1, Serp2, Slc35c2, St3gal2, St3gal4, St6gal1, St6galnac4, St6galnac6, Stt3b, Tmem258, Tmem59, Tmtc1, Tmtc2, Tmtc4, Trip11, Tusc3, Ube2j1, Uggt1, Uggt2, Vcp, Vegfb
GO:0006914	autophagy	360	142	116.92	0.11770	1600014C10Rik, 1700034I23Rik, 5330417C22Rik, Abl1, Acbd5, Acer2, Adra1a, Adrb2, Ager, Akt1, Ambra1, Anxa7, Arsa, Arsb, Atg10, Atg101, Atg12, Atg13, Atg14, Atg16l1, Atg16l2, Atg2a, Atg2b, Atg3, Atg4a, Atg4a-ps, Atg4b, Atg4c, Atg4d, Atg5, Atg7, Atg9a, Atm, Atp13a2, Atp6v0a1, Atpif1, Bag3, Bcl2, Bcl2l11, Becn1, Bid, Bmf, Bnip3, Bnip3l, Bok, C9orf72, Calcoco2, Capn10, Cd84, Cdc37, Chmp4b, Cisd2, Clec16a, Cln3, Cltc, Cptp, Ctsa, Ctsd, Cttn, Dap, Dapk1, Dapl1, Dcn, Ddit3, Dnm1l, Dram1, Dram2, Drd2, Ehmt2, Ei24, Eif2ak4, Eif4g1, Eif4g2, Emc6, Epg5, Epm2a, Ercc4, Eva1a, Fbxl2, Fbxo7, Fbxw7, Fez1, Fez2, Fis1, Flcn, Fnbp1l, Foxk1, Foxk2, Foxo1, Foxo3, Fundc1, Fundc2, Fyco1, Gabarap, Gabarapl1, Gabarapl2, Gba, Gfap, Gnai3, Golga2, Gopc, Gpsm1, Gsk3a, Gsk3b, Hap1, Hdac10, Hdac6, Herc1, Hif1a, Hk2, Hmgb1, Hmox1, Hspa8, Hspb8, Htra2, Htt, Ift20, Ift88, Ikbkg, Il10ra, Ilrun, Irf8, Irgm1, Irgm2, Itgb4, Kat5, Kat8, Kdm4a, Kdr, Klhl22, Lamp2, Larp1, Lars, Lgals8, Lix1l, Lrrk2, Lrsam1, Lzts1, Map1lc3a, Map1lc3b, Map2k1, Map3k7, Mapk15, Mapk3, Mapt, Mcl1, Mcoln1, Mfn2, Mfsd8, Mid2, Mt3, Mtcl1, Mtdh, Mtm1, Mtmr3, Mtmr9, Mtor, Mul1, Nampt, Nbr1, Nhlrc1, Nlrp6, Nod1, Nod2, Npc1, Nprl2, Nprl3, Nrbf2, Nsfl1c, Nupr1, Optn, Pacs2, Pafah1b2, Park7, Parl, Phf23, Pik3c2a, Pik3c2b, Pik3c3, Pik3cb, Pik3r2, Pik3r4, Pikfyve, Pim2, Pink1, Pip4k2a, Pip4k2b, Pip4k2c, Plaa, Plekhf1, Plekhm1, Plk2, Plk3, Pmp22, Poldip2, Prkaa1, Prkaa2, Prkd1, Prkn, Psen1, Ptk2, Pycard, Qsox1, Rab12, Rab1a, Rab1b, Rab23, Rab24, Rab33b, Rab39, Rab39b, Rab3gap1, Rab3gap2, Rab7, Rab8a, Ralb, Rasip1, Rb1cc1, Retreg1, Ripk2, Rmc1, Rnf152, Rnf185, Rnf41, Rnf5, Rock1, Rraga, Rragb, Rragc, Rragd, Rubcn, Rufy4, S100a8, S100a9, Sbf2, Scfd1, Scoc, Sec22b, Sesn1, Sesn2, Sesn3, Sh3bp4, Sh3glb1, Sirt1, Sirt2, Smcr8, Smurf1, Snap29, Snapin, Snca, Snx14, Soga1, Soga3, Spata18, Sptlc1, Sptlc2, Sqstm1, Srebf1, Srpx, Stat3, Stbd1, Stk11, Stub1, Stx12, Stx17, Supt5, Svip, Synpo2, Tbc1d14, Tbc1d17, Tbc1d25, Tbc1d5, Tbk1, Tcirg1, Tecpr1, Tex264, Tfeb, Ticam1, Tigar, Tlr2, Tlr9, Tm9sf1, Tmbim6, Tmem150a, Tmem150b, Tmem150c, Tmem208, Tmem41b, Tmem59, Tmem74, Tnfaip3, Tollip, Tomm7, Tpcn1, Tpcn2, Trappc8, Trem2, Trib3, Trim12a, Trim13, Trim17, Trim21, Trim65, Trim8, Trp53, Trp53inp1, Trp53inp2, Tsc1, Tsc2, Tspo, Ubqln1, Ubqln2, Ubqln4, Ubxn2a, Ubxn2b, Ubxn6, Ulk1, Ulk2, Ulk3, Usp10, Usp13, Usp30, Usp33, Usp36, Uvrag, Vamp8, Vcp, Vdac1, Vmp1, Vps11, Vps13a, Vps13c, Vps13d, Vps16, Vps18, Vps33a, Vps39, Vps41, Vps4a, Vps4b, Vps51, Vti1a, Wac, Washc1, Wdfy3, Wdr24, Wdr41, Wdr45, Wdr45b, Wdr6, Wdr81, Wipi1, Wipi2, Xbp1, Xpa, Yod1, Zc3h12a, Zfyve1, Zkscan3, Zmpste24	1600014C10Rik, 5330417C22Rik, Acbd5, Ambra1, Arsa, Atg10, Atg12, Atg14, Atg2b, Atg3, Atg4a, Atg4b, Atg4d, Atg5, Atg9a, Atp6v0a1, Atpif1, Bcl2, Becn1, Bnip3, Bok, C9orf72, Capn10, Cdc37, Chmp4b, Cisd2, Clec16a, Cltc, Ctsa, Ctsd, Dapk1, Ddit3, Dnm1l, Drd2, Ei24, Eif4g2, Emc6, Epg5, Fbxl2, Fez1, Fis1, Foxo1, Fundc2, Gabarapl1, Gabarapl2, Gba, Golga2, Gopc, Gsk3a, Gsk3b, Herc1, Hif1a, Hmgb1, Hmox1, Hspa8, Htt, Ift88, Ikbkg, Larp1, Lix1l, Lrsam1, Map1lc3a, Map1lc3b, Mapk15, Mcoln1, Mfn2, Mt3, Mtdh, Mtmr3, Mtmr9, Nbr1, Nprl2, Pacs2, Pafah1b2, Park7, Pik3r2, Pikfyve, Pip4k2b, Pip4k2c, Prkaa2, Psen1, Qsox1, Rab12, Rab1a, Rab1b, Rab39b, Rab3gap1, Rab8a, Rb1cc1, Retreg1, Rnf152, Rnf185, Rnf41, Rnf5, Rraga, Rragc, Rragd, Sbf2, Sirt2, Snap29, Snapin, Snca, Snx14, Soga3, Sptlc1, Stbd1, Stk11, Stx12, Supt5, Svip, Tbc1d14, Tbc1d25, Tbk1, Tecpr1, Tex264, Tm9sf1, Tmbim6, Tmem150c, Tmem208, Tmem59, Tollip, Tomm7, Tpcn1, Trappc8, Trib3, Trp53inp2, Ubqln4, Ubxn2a, Ubxn2b, Ubxn6, Ulk2, Usp33, Vcp, Vdac1, Vps4a, Vps51, Wac, Washc1, Wdr24, Wdr6, Yod1, Zmpste24
GO:0061919	process utilizing autophagic mechanism	360	142	116.92	0.11770	1600014C10Rik, 1700034I23Rik, 5330417C22Rik, Abl1, Acbd5, Acer2, Adra1a, Adrb2, Ager, Akt1, Ambra1, Anxa7, Arsa, Arsb, Atg10, Atg101, Atg12, Atg13, Atg14, Atg16l1, Atg16l2, Atg2a, Atg2b, Atg3, Atg4a, Atg4a-ps, Atg4b, Atg4c, Atg4d, Atg5, Atg7, Atg9a, Atm, Atp13a2, Atp6v0a1, Atpif1, Bag3, Bcl2, Bcl2l11, Becn1, Bid, Bmf, Bnip3, Bnip3l, Bok, C9orf72, Calcoco2, Capn10, Cd84, Cdc37, Chmp4b, Cisd2, Clec16a, Cln3, Cltc, Cptp, Ctsa, Ctsd, Cttn, Dap, Dapk1, Dapl1, Dcn, Ddit3, Dnm1l, Dram1, Dram2, Drd2, Ehmt2, Ei24, Eif2ak4, Eif4g1, Eif4g2, Emc6, Epg5, Epm2a, Ercc4, Eva1a, Fbxl2, Fbxo7, Fbxw7, Fez1, Fez2, Fis1, Flcn, Fnbp1l, Foxk1, Foxk2, Foxo1, Foxo3, Fundc1, Fundc2, Fyco1, Gabarap, Gabarapl1, Gabarapl2, Gba, Gfap, Gnai3, Golga2, Gopc, Gpsm1, Gsk3a, Gsk3b, Hap1, Hdac10, Hdac6, Herc1, Hif1a, Hk2, Hmgb1, Hmox1, Hspa8, Hspb8, Htra2, Htt, Ift20, Ift88, Ikbkg, Il10ra, Ilrun, Irf8, Irgm1, Irgm2, Itgb4, Kat5, Kat8, Kdm4a, Kdr, Klhl22, Lamp2, Larp1, Lars, Lgals8, Lix1l, Lrrk2, Lrsam1, Lzts1, Map1lc3a, Map1lc3b, Map2k1, Map3k7, Mapk15, Mapk3, Mapt, Mcl1, Mcoln1, Mfn2, Mfsd8, Mid2, Mt3, Mtcl1, Mtdh, Mtm1, Mtmr3, Mtmr9, Mtor, Mul1, Nampt, Nbr1, Nhlrc1, Nlrp6, Nod1, Nod2, Npc1, Nprl2, Nprl3, Nrbf2, Nsfl1c, Nupr1, Optn, Pacs2, Pafah1b2, Park7, Parl, Phf23, Pik3c2a, Pik3c2b, Pik3c3, Pik3cb, Pik3r2, Pik3r4, Pikfyve, Pim2, Pink1, Pip4k2a, Pip4k2b, Pip4k2c, Plaa, Plekhf1, Plekhm1, Plk2, Plk3, Pmp22, Poldip2, Prkaa1, Prkaa2, Prkd1, Prkn, Psen1, Ptk2, Pycard, Qsox1, Rab12, Rab1a, Rab1b, Rab23, Rab24, Rab33b, Rab39, Rab39b, Rab3gap1, Rab3gap2, Rab7, Rab8a, Ralb, Rasip1, Rb1cc1, Retreg1, Ripk2, Rmc1, Rnf152, Rnf185, Rnf41, Rnf5, Rock1, Rraga, Rragb, Rragc, Rragd, Rubcn, Rufy4, S100a8, S100a9, Sbf2, Scfd1, Scoc, Sec22b, Sesn1, Sesn2, Sesn3, Sh3bp4, Sh3glb1, Sirt1, Sirt2, Smcr8, Smurf1, Snap29, Snapin, Snca, Snx14, Soga1, Soga3, Spata18, Sptlc1, Sptlc2, Sqstm1, Srebf1, Srpx, Stat3, Stbd1, Stk11, Stub1, Stx12, Stx17, Supt5, Svip, Synpo2, Tbc1d14, Tbc1d17, Tbc1d25, Tbc1d5, Tbk1, Tcirg1, Tecpr1, Tex264, Tfeb, Ticam1, Tigar, Tlr2, Tlr9, Tm9sf1, Tmbim6, Tmem150a, Tmem150b, Tmem150c, Tmem208, Tmem41b, Tmem59, Tmem74, Tnfaip3, Tollip, Tomm7, Tpcn1, Tpcn2, Trappc8, Trem2, Trib3, Trim12a, Trim13, Trim17, Trim21, Trim65, Trim8, Trp53, Trp53inp1, Trp53inp2, Tsc1, Tsc2, Tspo, Ubqln1, Ubqln2, Ubqln4, Ubxn2a, Ubxn2b, Ubxn6, Ulk1, Ulk2, Ulk3, Usp10, Usp13, Usp30, Usp33, Usp36, Uvrag, Vamp8, Vcp, Vdac1, Vmp1, Vps11, Vps13a, Vps13c, Vps13d, Vps16, Vps18, Vps33a, Vps39, Vps41, Vps4a, Vps4b, Vps51, Vti1a, Wac, Washc1, Wdfy3, Wdr24, Wdr41, Wdr45, Wdr45b, Wdr6, Wdr81, Wipi1, Wipi2, Xbp1, Xpa, Yod1, Zc3h12a, Zfyve1, Zkscan3, Zmpste24	1600014C10Rik, 5330417C22Rik, Acbd5, Ambra1, Arsa, Atg10, Atg12, Atg14, Atg2b, Atg3, Atg4a, Atg4b, Atg4d, Atg5, Atg9a, Atp6v0a1, Atpif1, Bcl2, Becn1, Bnip3, Bok, C9orf72, Capn10, Cdc37, Chmp4b, Cisd2, Clec16a, Cltc, Ctsa, Ctsd, Dapk1, Ddit3, Dnm1l, Drd2, Ei24, Eif4g2, Emc6, Epg5, Fbxl2, Fez1, Fis1, Foxo1, Fundc2, Gabarapl1, Gabarapl2, Gba, Golga2, Gopc, Gsk3a, Gsk3b, Herc1, Hif1a, Hmgb1, Hmox1, Hspa8, Htt, Ift88, Ikbkg, Larp1, Lix1l, Lrsam1, Map1lc3a, Map1lc3b, Mapk15, Mcoln1, Mfn2, Mt3, Mtdh, Mtmr3, Mtmr9, Nbr1, Nprl2, Pacs2, Pafah1b2, Park7, Pik3r2, Pikfyve, Pip4k2b, Pip4k2c, Prkaa2, Psen1, Qsox1, Rab12, Rab1a, Rab1b, Rab39b, Rab3gap1, Rab8a, Rb1cc1, Retreg1, Rnf152, Rnf185, Rnf41, Rnf5, Rraga, Rragc, Rragd, Sbf2, Sirt2, Snap29, Snapin, Snca, Snx14, Soga3, Sptlc1, Stbd1, Stk11, Stx12, Supt5, Svip, Tbc1d14, Tbc1d25, Tbk1, Tecpr1, Tex264, Tm9sf1, Tmbim6, Tmem150c, Tmem208, Tmem59, Tollip, Tomm7, Tpcn1, Trappc8, Trib3, Trp53inp2, Ubqln4, Ubxn2a, Ubxn2b, Ubxn6, Ulk2, Usp33, Vcp, Vdac1, Vps4a, Vps51, Wac, Washc1, Wdr24, Wdr6, Yod1, Zmpste24
GO:0051168	nuclear export	127	48	41.25	0.11774	Abce1, Adar, Ahcyl1, Akap13, Akap8l, Alkbh5, Atxn1, Bag3, Bard1, Calr, Camk1, Camk4, Cchcr1, Cdk5, Chchd4, Chp1, Cpsf6, Cse1l, Ctdspl2, Ddx19a, Ddx19b, Ddx25, Ddx39, Ddx39b, Dhx9, Dnajc27, Egr2, Eif5a, Eif6, Emd, Eny2, Frat1, Fyttd1, Gas6, Gle1, Gsk3b, Hdac3, Hhex, Hnrnpa2b1, Hspa9, Ifi27, Iws1, Khdrbs1, Lsg1, Ltv1, Malt1, Mcm3ap, Mdm2, Ncbp1, Nemf, Nmd3, Nol6, Npm1, Nup107, Nup133, Nup153, Nup155, Nup160, Nup214, Nup85, Nup88, Nup93, Nup98, Nupl2, Nutf2, Nxf1, Nxt1, Pabpn1, Park7, Pcid2, Phax, Pkd1, Poldip3, Polr2d, Ppm1a, Prkaca, Ptpn11, Ptpn14, Rae1, Ran, Ranbp17, Ranbp3, Rangap1, Rapgef3, Rbm15b, Rbm22, Rbm26, Rbm27, Riok2, Rita1, Rps15, Rrs1, Sarnp, Sdad1, Sem1, Setd2, Sfn, Smurf1, Srsf3, Ssb, Strada, Stradb, Styx, Supt6, Tcf7l2, Tgfb1, Thoc1, Thoc2, Thoc3, Thoc5, Thoc6, Thoc7, Tpr, Tsc1, Txn1, Uhmk1, Wipf1, Xpo1, Xpo4, Xpo5, Xpo6, Xpo7, Xpot, Ythdc1, Ywhae, Zc3h11a, Zfp593	Adar, Ahcyl1, Alkbh5, Camk1, Cdk5, Chchd4, Cse1l, Ddx19a, Ddx39b, Dhx9, Dnajc27, Eif5a, Eif6, Emd, Fyttd1, Gas6, Gsk3b, Hnrnpa2b1, Hspa9, Ifi27, Ltv1, Ncbp1, Npm1, Nup93, Nxf1, Nxt1, Park7, Phax, Poldip3, Ppm1a, Prkaca, Rae1, Rangap1, Rbm15b, Sem1, Setd2, Ssb, Strada, Supt6, Thoc3, Thoc5, Thoc6, Uhmk1, Xpo1, Xpo5, Xpo7, Ywhae, Zc3h11a
GO:0071166	ribonucleoprotein complex localization	62	25	20.14	0.11880	Abce1, Akap8l, Alkbh5, Ddx19a, Ddx19b, Ddx25, Ddx39, Ddx39b, Eif5a, Eif6, Eny2, Fyttd1, Gle1, Hhex, Hnrnpa2b1, Iws1, Ltv1, Mcm3ap, Ncbp1, Nmd3, Nol6, Npm1, Nup107, Nup133, Nup155, Nup160, Nup214, Nup85, Nup88, Nup93, Nxf1, Pabpn1, Pcid2, Poldip3, Polr2d, Prpf31, Rae1, Ran, Rbm15b, Riok2, Rps15, Rrs1, Sarnp, Sdad1, Sem1, Setd2, Srsf3, Ssb, Supt6, Thoc1, Thoc2, Thoc3, Thoc5, Thoc6, Thoc7, Tpr, Tsc1, Xpo1, Xpot, Ythdc1, Zc3h11a, Zfp593	Alkbh5, Ddx19a, Ddx39b, Eif5a, Eif6, Fyttd1, Hnrnpa2b1, Ltv1, Ncbp1, Npm1, Nup93, Nxf1, Poldip3, Prpf31, Rae1, Rbm15b, Sem1, Setd2, Ssb, Supt6, Thoc3, Thoc5, Thoc6, Xpo1, Zc3h11a
GO:1902667	regulation of axon guidance	40	17	12.99	0.11892	Agrn, Bmpr2, Cxcl12, Dscam, Megf8, Mycbp2, Nrp1, Plxna3, Plxna4, Ryk, Sema3a, Sema3b, Sema3c, Sema3d, Sema3e, Sema3f, Sema4a, Sema4b, Sema4c, Sema4d, Sema4f, Sema4g, Sema5a, Sema5b, Sema6a, Sema6b, Sema6c, Sema6d, Sema7a, Slit1, Slit2, Tbr1, Tubb2b, Vegfa, Wnt5a, Ythdf1, Zswim4, Zswim5, Zswim6, Zswim8	Bmpr2, Dscam, Mycbp2, Nrp1, Plxna3, Plxna4, Sema3e, Sema4c, Sema4d, Sema4f, Sema4g, Sema6a, Sema7a, Slit1, Tubb2b, Zswim4, Zswim6
GO:0006418	tRNA aminoacylation for protein translation	40	17	12.99	0.11892	Aars, Aars2, Aarsd1, Aimp1, Cars, Cars2, Dalrd3, Dars, Dars2, Ears2, Eprs, Fars2, Farsa, Farsb, Gars, Hars, Hars2, Iars, Iars2, Kars, Lars, Lars2, Mars2, Nars, Nars2, Pars2, Qars, Rars, Rars2, Sars, Sars2, Tars, Tars2, Tarsl2, Vars, Vars2, Wars, Wars2, Yars, Yars2	Aars, Aars2, Aarsd1, Farsb, Gars, Hars, Iars2, Nars, Rars2, Sars, Sars2, Tars2, Tarsl2, Vars, Vars2, Wars, Wars2
GO:0071326	cellular response to monosaccharide stimulus	110	42	35.72	0.11972	Aacs, Adcy5, Adra2a, Ager, Ano1, Aqp4, Arrb1, Atg7, Bad, Birc5, Brsk2, C1qtnf12, C2cd2l, Cacna1d, Cacna1e, Cdk16, Cftr, Cltrn, Dynll1, Efna5, Eny2, Epha5, Ern1, Gas6, Ghrl, Gpld1, Gpr27, Gpr68, Gpx1, Grk2, Hif1a, Hmgcr, Hmgn3, Icam1, Igf1, Igf1r, Jagn1, Kcnb1, Kif5b, Klf7, Lrp1, Lrp5, Map4k4, Mlxipl, Mpc2, Myt1, Nadk, Ndufaf2, Neurod1, Nr1d1, Nrxn1, Ogt, Oprk1, Oxct1, Pck2, Pde1c, Pde3b, Pde4c, Pde8b, Pdk3, Phpt1, Pih1d1, Pik3ca, Pim3, Pla2g6, Plcb1, Ppp2ca, Ppp3ca, Ppp3cb, Prkaa1, Prkaa2, Prkaca, Prkce, Prkn, Ptpmt1, Ptprn, Ptprn2, Rab11b, Rab11fip2, Rab11fip5, Rab34, Rac1, Rack1, Raf1, Rbm4, Selenot, Sidt2, Sin3a, Sirt1, Slc26a6, Slc9b2, Smad4, Smarca4, Smarcb1, Sox4, Sri, Stx4a, Stxbp4, Sybu, Tcf7l2, Tiam1, Tra2b, Trpa1, Trpm4, Ucp2, Unc13b, Vcam1, Vsnl1, Xbp1, Zbtb20	Bad, Brsk2, Cdk16, Efna5, Epha5, Ern1, Gas6, Gpr27, Hif1a, Hmgn3, Jagn1, Kif5b, Mpc2, Myt1, Nadk, Ndufaf2, Nrxn1, Oxct1, Pck2, Pde1c, Pdk3, Ppp3ca, Ppp3cb, Prkaa2, Prkaca, Ptpmt1, Ptprn, Rab11b, Rab11fip5, Rack1, Raf1, Rbm4, Selenot, Slc26a6, Slc9b2, Smad4, Smarca4, Smarcb1, Stxbp4, Sybu, Ucp2, Vsnl1
GO:0050905	neuromuscular process	110	42	35.72	0.11972	Aars, Abl1, Abl2, Abr, Adarb1, Adcy5, Adora2a, Agtpbp1, Aldh1a3, Ankfn1, Ap1s2, Aplp2, App, Atp2b2, Atp8a2, Atxn2, Bace1, Bcr, Bloc1s4, Cacna1a, Camk2b, Camta1, Cdh23, Chd8, Chrna1, Clic5, Cln3, Cln8, Cntnap1, Csmd1, Ctnna2, Dbn1, Dctn1, Dlg4, Drd2, Dvl1, Ei24, Fabp7, Fgf12, Fxn, Gaa, Gch1, Gigyf2, Glrb, Gm2a, Grid2, Grin1, Grin2a, Grin2c, Grin2d, Grin3a, Herc1, Hexa, Hexb, Hmx3, Icmt, Igdcc3, Ighmbp2, Jph3, Jph4, Kcna1, Kcnab2, Kcnh1, Kcnma1, Mecp2, Mycbp2, Myh10, Myo5a, Myo7a, Nbn, Nefl, Nkx6-2, Nlgn2, Nr4a3, Nrg1, Nrxn1, Opa3, Pafah1b1, Pcdh15, Pde8b, Penk, Pex5, Pmp22, Pnkd, Pomk, Pou4f1, Prkn, Prrt2, Psap, Pten, Rac3, Rbfox1, Rbfox2, Rest, Scn8a, Shank1, Shank3, Slc1a3, Slitrk6, Sox2, Spg20, Stra6, Tcf15, Tifab, Tmem150c, Tnr, Tpp1, Uba5, Uchl1, Zmpste24	Aars, Abr, Adarb1, Agtpbp1, Aplp2, App, Atp8a2, Bace1, Cacna1a, Camta1, Cdh23, Ctnna2, Dbn1, Dctn1, Dlg4, Drd2, Dvl1, Ei24, Fgf12, Herc1, Hexb, Icmt, Jph3, Kcna1, Kcnab2, Kcnma1, Mycbp2, Myh10, Myo5a, Myo7a, Nrxn1, Opa3, Pafah1b1, Pomk, Psap, Pten, Rbfox2, Scn8a, Shank3, Tmem150c, Uchl1, Zmpste24
GO:0099632	protein transport within plasma membrane	24	11	7.79	0.12033	Ap3d1, Arhgap44, Cacng2, Cacng4, Cacng7, Clstn1, Cplx1, Grasp, Grip1, Gripap1, Mapk10, Myo5b, Nsg1, Rab11a, Rab8a, Scrib, Snap23, Snap25, Snap47, Stx1b, Stx3, Stx4a, Vamp2, Vps35	Arhgap44, Cacng7, Clstn1, Grip1, Mapk10, Nsg1, Rab8a, Snap25, Snap47, Vamp2, Vps35
GO:0099637	neurotransmitter receptor transport	24	11	7.79	0.12033	Ap3d1, Arhgap44, Cacng2, Cacng4, Cacng7, Clstn1, Cplx1, Grasp, Grip1, Gripap1, Mapk10, Myo5b, Nsg1, Rab11a, Rab8a, Scrib, Snap23, Snap25, Snap47, Stx1b, Stx3, Stx4a, Vamp2, Vps35	Arhgap44, Cacng7, Clstn1, Grip1, Mapk10, Nsg1, Rab8a, Snap25, Snap47, Vamp2, Vps35
GO:1902473	regulation of protein localization to synapse	24	11	7.79	0.12033	Abhd17b, Adam10, Arhgap44, Camk2a, Clstn3, Dag1, Dlg1, Gpc4, Gpc6, Grasp, Gripap1, Gsk3b, Hras, Iqsec2, Kalrn, Magi2, Map2k1, Mapt, Nlgn2, Nlgn3, Prkcz, Rap1a, Rapgef4, Tnik	Arhgap44, Camk2a, Clstn3, Dlg1, Gsk3b, Iqsec2, Kalrn, Magi2, Nlgn3, Prkcz, Tnik
GO:0022037	metencephalon development	93	36	30.2	0.12051	Aars, Abl1, Abl2, Agtpbp1, Arcn1, Ascl1, Atg7, Atp2b2, Atp7a, Atrn, Atxn2, B4galt2, Bcl2, Cacna1a, Cbln1, Cbs, Cdk5, Cdk5r1, Cdk5r2, Cend1, Clp1, Cntn1, Coq8b, Cplane1, Crk, Crkl, Dab1, Dixdc1, Dll1, Ezh2, Faim2, Fcgr2b, Foxc1, Foxp2, Fzd4, Gas1, Gli2, Gnpat, Grid2, Grin1, Hap1, Herc1, Hspa5, Igf1r, Kat2a, Kndc1, Ldb1, Lrp6, Map2k1, Mdk, Mecp2, Myh10, Naglu, Nanos1, Neurod1, Nfix, Nr2c2, Nrxn1, Ogdh, Ophn1, Otx1, Otx2, Pcnt, Pfdn1, Prox1, Ptpn11, Ptprs, Rere, Rfx4, Rora, Rpgrip1l, Samd4b, Scrib, Sdf4, Sec24b, Sema4c, Serpine2, Sez6, Sez6l, Sez6l2, Slc4a7, Smo, Sptbn2, Trnp1, Trp53, Ttbk2, Ulk1, Uqcrq, Usp9x, Whrn, Xrcc1, Zbtb18, Zfp365	Aars, Agtpbp1, Atrn, B4galt2, Bcl2, Cacna1a, Cdk5, Cdk5r2, Cend1, Coq8b, Cplane1, Faim2, Gas1, Gnpat, Herc1, Hspa5, Kat2a, Ldb1, Myh10, Nfix, Nr2c2, Nrxn1, Ogdh, Ophn1, Ptprs, Rfx4, Rpgrip1l, Sdf4, Sema4c, Serpine2, Trnp1, Ttbk2, Uqcrq, Usp9x, Zbtb18, Zfp365
GO:0001764	neuron migration	156	58	50.66	0.12065	Acap3, Adam17, Adgrg1, Adgrl3, Alkbh1, Apbb1, Apbb2, Arhgef2, Ascl1, Aspm, Astn1, AU040320, Auts2, Axl, Barhl1, Bax, Bbs1, Bbs4, Camk2a, Camk2b, Cdh1, Cdk5, Cdk5r1, Cdk5r2, Cdkl5, Celsr1, Celsr2, Celsr3, Chl1, Cntn2, Col3a1, Crk, Crkl, Ctnna2, Ctnnb1, Cxcl12, Cxcr4, D130043K22Rik, Dab1, Dab2ip, Dcdc2a, Dclk1, Dcx, Ddit4, Disc1, Dnaaf4, Drd1, Drd2, Elp3, Erbb4, Esr2, Fat3, Fbxo31, Fbxo45, Fezf1, Fgf13, Fktn, Flna, Flrt2, Foxg1, Fyn, Fzd3, Gas6, Gata2, Gja1, Gnrh1, Gpm6a, Gpr173, Gsk3b, Hsp90aa1, Igsf10, Il1r1, Itga3, Katna1, Kif20b, Kirrel3, Lrig2, Lrp12, Mapk8, Mapk8ip3, Mapt, Mark1, Mark2, Matn2, Mdk, Mef2c, Met, Mrtfa, Mrtfb, Myh10, Nav1, Nde1, Ndel1, Ndn, Ndnf, Neo1, Nexmif, Nipbl, Nr2f2, Nr4a2, Nrg1, Nrg3, Nrp1, Nrp2, Nsmf, Ntn1, Ntrk2, Ntrk3, Olfm1, Pafah1b1, Pax6, Pcm1, Pcnt, Pex13, Pex2, Pex5, Pex7, Phactr1, Plaa, Plxnb2, Pomgnt2, Pomk, Prkg1, Psen1, Ptk2, Ptprz1, Rac1, Rapgef2, Robo3, Satb2, Scrt1, Scrt2, Sdccag8, Sema3a, Sema6a, Sh3rf1, Shtn1, Sox1, Spock1, Srf, Srgap2, Stat3, Tbc1d24, Tlx3, Tnn, Top2b, Trim46, Tubb2b, Ulk4, Unc5d, Unk, Usp9x, Vegfa, Ywhae, Zfp609, Zswim6	Adgrl3, Apbb1, Astn1, Auts2, Bbs1, Bbs4, Camk2a, Cdk5, Cdk5r2, Celsr2, Celsr3, Ctnna2, Ctnnb1, D130043K22Rik, Dcdc2a, Dcx, Dnaaf4, Drd2, Fbxo31, Fbxo45, Fezf1, Fktn, Gas6, Gpm6a, Gsk3b, Katna1, Lrp12, Mapk8, Mapk8ip3, Matn2, Myh10, Nav1, Neo1, Nipbl, Nrp1, Nrp2, Nsmf, Olfm1, Pafah1b1, Pcm1, Pex2, Pex7, Phactr1, Plxnb2, Pomgnt2, Pomk, Psen1, Rapgef2, Sema6a, Spock1, Tbc1d24, Top2b, Trim46, Tubb2b, Ulk4, Usp9x, Ywhae, Zswim6
GO:0000910	cytokinesis	133	50	43.19	0.12111	Actr2, Actr3, Ahctf1, Alkbh4, Ank3, Anln, Anxa11, Apc, Arf1, Arl3, Aurka, Bbs4, Bcl2l1, Becn1, Bin3, Birc5, Birc6, Brca2, Ccp110, Cdc14a, Cdc14b, Cdc25b, Cdc6, Cdt1, Cenpa, Cenpv, Cep55, Cetn2, Cfl1, Chmp1a, Chmp1b, Chmp2a, Chmp2b, Chmp3, Chmp4b, Chmp4c, Chmp5, Chmp6, Chmp7, Cit, Ckap2, Cntrob, Cspp1, Cul3, Cul7, Daxx, Dctn3, Drd2, Dstn, E2f7, Ect2, Efhc1, Entr1, Flcn, Fmn2, Fsd1, Gipc1, Git1, Igf1r, Incenp, Ist1, Jtb, Kif13a, Kif20a, Kif20b, Kif23, Kif3b, Kif4, Klhdc8b, Klhl13, Klhl21, Klhl9, Map10, Map9, Mitd1, Myh10, Myh9, Myo19, Nup62, Nusap1, Pdcd6ip, Pdxp, Pik3c3, Pik3r4, Pin1, Pkn2, Pkp4, Plk1, Plk2, Plk3, Plk5, Prc1, Prkce, Prpf40a, Pstpip1, Rab11a, Rab11fip3, Rab11fip4, Rab35, Racgap1, Rhoa, Rhob, Rhoc, Rock1, Rock2, Rtkn, Setd2, Sh3glb1, Shcbp1l, Snx18, Snx33, Snx9, Son, Spast, Spg20, Spire1, Spire2, Sptbn1, Stambp, Stmn1, Tas1r2, Tex14, Trim36, Unc119, Usp8, Uvrag, Vps4a, Vps4b, Washc1, Washc5, Zfp365, Zfyve19, Zfyve26	Actr2, Actr3, Ahctf1, Ank3, Arl3, Bbs4, Bcl2l1, Becn1, Birc6, Ccp110, Cenpv, Cetn2, Cfl1, Chmp2a, Chmp4b, Chmp5, Dctn3, Drd2, Dstn, Efhc1, Entr1, Fmn2, Fsd1, Gipc1, Git1, Ist1, Jtb, Kif13a, Kif3b, Klhl21, Klhl9, Map9, Mitd1, Myh10, Pkn2, Pkp4, Prc1, Prpf40a, Rab11fip4, Rtkn, Setd2, Snx18, Snx9, Spast, Stambp, Trim36, Usp8, Vps4a, Washc1, Zfp365
GO:0051693	actin filament capping	32	14	10.39	0.12135	Add1, Add2, Add3, Arpc2, Avil, Capg, Capza1, Capza2, Capzb, Carmil1, Carmil2, Cfl1, Dmtn, Eps8, Evl, Gsn, Mtpn, Rdx, Scin, Spta1, Sptan1, Sptb, Sptbn1, Tmod1, Tmod2, Tmod3, Tmod4, Tpm1, Twf1, Twf2, Vil1, Vill	Add1, Add2, Capza2, Capzb, Carmil2, Cfl1, Dmtn, Evl, Gsn, Mtpn, Sptan1, Tmod2, Twf1, Twf2
GO:2000171	negative regulation of dendrite development	32	14	10.39	0.12135	Arf6, Asap1, Bcl11a, Carm1, Cit, Cyth2, D130043K22Rik, Dnm3, Dtnbp1, Efna1, Fat3, Fstl4, Gorasp1, Gsk3a, Gsk3b, Hdac2, Id1, Mecp2, Nfatc4, Ngef, Ngfr, Nlgn3, Plk2, Ppp3ca, Pten, Ptprs, Ptprz1, Rapgef2, Sez6, Trpc5, Ube3a, Ywhah	Bcl11a, Carm1, D130043K22Rik, Gorasp1, Gsk3a, Gsk3b, Ngef, Nlgn3, Ppp3ca, Pten, Ptprs, Rapgef2, Ube3a, Ywhah
GO:0045070	positive regulation of viral genome replication	32	14	10.39	0.12135	Adar, Adarb1, Cnot7, Ddb1, Ddx3x, Hacd3, Hspa8, Larp1, Notch1, Nr5a2, Nucks1, Pabpc1, Pde12, Pkn2, Ppia, Ppib, Ppid, Ppie, Ppih, Rad23a, Srpk1, Srpk2, Stau1, Stom, Tarbp2, Tbc1d20, Top2a, Top2b, Trim38, Vapa, Vapb, Ythdc2	Adar, Adarb1, Ddb1, Ddx3x, Hacd3, Hspa8, Larp1, Nucks1, Pkn2, Srpk2, Stom, Top2b, Vapb, Ythdc2
GO:0010661	positive regulation of muscle cell apoptotic process	32	14	10.39	0.12135	Agt, Apopt1, Arrb1, Atf4, Bnip3, Camk2a, Camk2d, Capn1, Capn2, E2f3, Eif5a, Fbxo32, Fndc1, Gata6, Grk2, Hmgcr, Igfbp3, Ltk, Map2k4, Map3k5, Mapk8, Mff, Mfn2, Pdcd4, Pparg, Pten, Rbm10, Smad4, Sod2, Stk4, Tigar, Trp53	Bnip3, Camk2a, Camk2d, Eif5a, Fbxo32, Ltk, Map2k4, Mapk8, Mff, Mfn2, Pten, Rbm10, Smad4, Stk4
GO:0006356	regulation of transcription by RNA polymerase I	32	14	10.39	0.12135	Atf4, Baz2a, Ddx11, Dedd, Dhx33, Eif2ak3, Erbb2, Flna, Heatr1, Ippk, Macroh2a1, Macroh2a2, Med1, Mtor, Ncl, Nol11, Nop53, Pdcd7, Phf8, Pih1d1, Pou4f1, Ppp1r15a, Pwp1, Rasl11a, Smarca4, Smarcb1, Taf1, Ubtf, Utp15, Wdr43, Wdr75, Zmpste24	Dedd, Eif2ak3, Macroh2a1, Macroh2a2, Ncl, Nop53, Phf8, Ppp1r15a, Pwp1, Rasl11a, Smarca4, Smarcb1, Wdr43, Zmpste24
GO:0030201	heparan sulfate proteoglycan metabolic process	32	14	10.39	0.12135	B3gat3, Ctnnb1, Ext1, Ext2, Extl1, Extl2, Extl3, Glce, Gpc1, Hpse, Hs2st1, Hs3st1, Hs3st3a1, Hs3st3b1, Hs3st5, Hs3st6, Hs6st1, Hs6st2, Hs6st3, Lipc, Ndst1, Ndst2, Ndst3, Pxylp1, Sgsh, Sulf1, Sulf2, Tcf7l2, Ugdh, Vangl2, Xylt1, Xylt2	B3gat3, Ctnnb1, Ext2, Extl1, Glce, Hs3st1, Hs3st5, Hs3st6, Hs6st1, Ndst2, Sulf2, Ugdh, Xylt1, Xylt2
GO:0010977	negative regulation of neuron projection development	159	59	51.64	0.12196	Aatk, Actr3, Adam17, Adcy6, Amigo3, Apoe, Arf6, Arhgap4, Asap1, B2m, Bag5, Bcl11a, Carm1, Ccr5, Cdk5, Cdk5r1, Cdkl3, Cers2, Cib1, Cit, Crmp1, Cspg4, Ctsz, Cyth2, D130043K22Rik, Dab1, Dab2, Dennd5a, Dguok, Dnm3, Dpysl3, Draxin, Dtnbp1, Dync1i2, Efemp1, Efna1, Efnb2, Efnb3, Epha3, Epha4, Epha7, Ephb2, Fat3, Fgf13, Flna, Fstl4, Gak, Gdi1, Gfap, Gorasp1, Gsk3a, Gsk3b, H2-D1, H2-K1, Hdac2, Hes1, Id1, Ifrd1, Il15ra, Inpp5f, Inpp5j, Inppl1, Itm2c, Kank1, Katna1, Kremen1, Lgals1, Lpar1, Lrig2, Lrp1, Lrp4, Lrrk2, Mag, Map2, Map4k4, Mdm2, Mecp2, Minar1, Mylip, Neo1, Nfatc4, Ngef, Ngfr, Nlgn3, Nrp1, Ntm, Ntn1, Pafah1b1, Paqr3, Plk2, Plxna3, Pmp22, Ppp3ca, Prag1, Prkcsh, Psen1, Pten, Ptk2, Ptpn9, Ptprg, Ptprs, Ptprz1, Rab29, Rap1gap2, Rapgef2, Rbpj, Rgma, Rhoa, Rit2, Rnf6, Rtn4, Rtn4r, Rtn4rl1, Rufy3, Ryk, Sema3a, Sema3b, Sema3c, Sema3d, Sema3e, Sema3f, Sema4a, Sema4b, Sema4c, Sema4d, Sema4f, Sema4g, Sema5a, Sema5b, Sema6a, Sema6b, Sema6c, Sema6d, Sema7a, Sez6, Slit1, Slit2, Snapin, Spg20, Spock1, Stmn2, Syngap1, Tbx6, Thoc2, Tnr, Trak2, Trim46, Trpc5, Trpv4, Tsc1, Tsc2, Ube3a, Ulk1, Ulk2, Vim, Wnt5a, Xylt1, Ywhah, Zfp365	Aatk, Actr3, Apoe, Bcl11a, Carm1, Cdk5, Cdkl3, Cib1, Crmp1, D130043K22Rik, Dennd5a, Dync1i2, Efnb3, Epha7, Gak, Gdi1, Gorasp1, Gsk3a, Gsk3b, Inpp5f, Inpp5j, Itm2c, Katna1, Neo1, Ngef, Nlgn3, Nrp1, Pafah1b1, Paqr3, Plxna3, Ppp3ca, Prkcsh, Psen1, Pten, Ptprg, Ptprs, Rap1gap2, Rapgef2, Rtn4, Rtn4rl1, Rufy3, Sema3e, Sema4c, Sema4d, Sema4f, Sema4g, Sema6a, Sema7a, Slit1, Snapin, Spock1, Stmn2, Syngap1, Trim46, Ube3a, Ulk2, Xylt1, Ywhah, Zfp365
GO:1900449	regulation of glutamate receptor signaling pathway	43	18	13.96	0.12545	Adrb2, Anxa3, Arc, Cacng2, Cacng4, Cacng7, Cfl1, Cnih2, Cnih3, Cx3cl1, Dapk1, Dlg4, Ephb2, Frrs1l, Fyn, Grin2a, Gsg1l, Ifngr1, Ifngr2, Klhl24, Mapk8ip2, Mef2c, Mink1, Necab2, Neto1, Neto2, Nlgn2, Nlgn3, Nrxn1, Park7, Pink1, Ppargc1a, Prnp, Ptk2b, Rasgrf2, Rgs9, Shank1, Shank2, Shank3, Shisa6, Shisa7, Shisa9, Unc13a	Cacng7, Cfl1, Cnih2, Cx3cl1, Dapk1, Dlg4, Mapk8ip2, Mink1, Necab2, Neto2, Nlgn3, Nrxn1, Park7, Ppargc1a, Prnp, Shank2, Shank3, Unc13a
GO:0042987	amyloid precursor protein catabolic process	43	18	13.96	0.12545	Abca7, Abcg1, Adam10, Ager, Aph1a, Apoe, App, Bin1, Casp3, Chrna7, Cln3, Clu, Csnk1e, Dhcr24, Dyrk1a, Efna1, Efna3, Epha4, Fkbp1a, Flot2, Gga3, Gsap, Gsk3a, Hap1, Ifngr1, Igf1, Lrrtm3, Lyn, Ncstn, Olfm1, Picalm, Pin1, Prnp, Psen1, Psen2, Psenen, Rock1, Rock2, Sorl1, Spon1, Tmed10, Tnf, Unc13a	Abca7, Abcg1, Apoe, App, Bin1, Casp3, Dhcr24, Efna3, Flot2, Gsk3a, Ncstn, Olfm1, Picalm, Prnp, Psen1, Psen2, Tmed10, Unc13a
GO:0099172	presynapse organization	43	18	13.96	0.12545	App, Arf6, Arhgef7, Bsn, C5ar1, Cadm1, Cbln1, Cbln2, Chd4, Clstn3, Dvl1, Efnb1, Efnb2, Eif4g1, Farp1, Fzd1, Fzd5, Gpc4, Grid2, Il1rap, Il1rapl1, Lrfn3, Lrfn4, Lrp4, Lrrtm3, Mdga2, Nlgn2, Nlgn3, Nrxn1, Ntng2, Ntrk3, Pcdh17, Pclo, Picalm, Pten, Ptprd, Ptprs, Sdcbp, Slitrk2, Snap91, Snapin, Snca, Vps35	App, Arhgef7, Bsn, Cadm1, Clstn3, Dvl1, Lrfn3, Mdga2, Nlgn3, Nrxn1, Picalm, Pten, Ptprs, Sdcbp, Snap91, Snapin, Snca, Vps35
GO:0035176	social behavior	43	18	13.96	0.12545	Atxn1, Atxn1l, Avp, Bbs4, Brinp1, Chd8, Chrnb2, Cic, Cln8, Cntnap2, Cx3cr1, Dlg4, Drd1, Dvl1, Eif4ebp2, Gnb1l, Gng8, Grin1, Grp, Htt, Il1b, Kalrn, Mapk8ip2, Mecp2, Mkks, Mtor, Nlgn2, Nlgn3, Npas4, Nr2e1, Nrxn1, Nrxn2, Pcm1, Ptchd1, Pten, Shank1, Shank2, Shank3, Slc6a4, Taar5, Tbx1, Tsc2, Vps13a	Bbs4, Chrnb2, Cx3cr1, Dlg4, Dvl1, Eif4ebp2, Htt, Kalrn, Mapk8ip2, Mkks, Nlgn3, Nrxn1, Nrxn2, Pcm1, Ptchd1, Pten, Shank2, Shank3
GO:0006890	retrograde vesicle-mediated transport, Golgi to ER	43	18	13.96	0.12545	Arcn1, Arf3, Arf4, Arf5, Arfgap2, Arfgap3, Atp9a, Atp9b, Bet1l, Bicd2, Cog3, Cog4, Cog7, Copa, Copb2, Cope, Copz1, Copz2, Dnajc28, Ergic1, Ergic2, Ergic3, Gbf1, Golph3, Golph3l, Htt, Kdelr1, Kdelr2, Kdelr3, Kif1c, Lman2, Nbas, Rab33b, Rab6a, Rab6b, Rer1, Rint1, Scfd1, Scyl1, Sec22b, Stx18, Tmem115, Uvrag	Arf3, Arf5, Arfgap2, Atp9a, Cog4, Cog7, Copa, Copz1, Dnajc28, Ergic1, Gbf1, Golph3, Htt, Kdelr1, Lman2, Rab6a, Rab6b, Rer1
GO:0051703	intraspecies interaction between organisms	43	18	13.96	0.12545	Atxn1, Atxn1l, Avp, Bbs4, Brinp1, Chd8, Chrnb2, Cic, Cln8, Cntnap2, Cx3cr1, Dlg4, Drd1, Dvl1, Eif4ebp2, Gnb1l, Gng8, Grin1, Grp, Htt, Il1b, Kalrn, Mapk8ip2, Mecp2, Mkks, Mtor, Nlgn2, Nlgn3, Npas4, Nr2e1, Nrxn1, Nrxn2, Pcm1, Ptchd1, Pten, Shank1, Shank2, Shank3, Slc6a4, Taar5, Tbx1, Tsc2, Vps13a	Bbs4, Chrnb2, Cx3cr1, Dlg4, Dvl1, Eif4ebp2, Htt, Kalrn, Mapk8ip2, Mkks, Nlgn3, Nrxn1, Nrxn2, Pcm1, Ptchd1, Pten, Shank2, Shank3
GO:2001252	positive regulation of chromosome organization	171	63	55.54	0.12685	Acd, Akap8, Akap8l, Anapc11, Anapc4, Anapc5, Arid5a, Arrb1, Asxl2, Atf7ip, Atm, Atr, Atrx, Auts2, BC004004, Bcl6, Becn1, Brca1, Brd7, Ccnb1, Cct2, Cct3, Cct4, Cct5, Cct6a, Cct7, Cct8, Cdk9, Cdt1, Cenpe, Ctbp1, Ctnnb1, Ctr9, Cul3, Daxx, Ddx11, Dhx36, Dkc1, Dnmt1, Dnmt3b, Eed, Ep300, Ercc1, Fbxo4, Fen1, Fmr1, Gfi1b, Gnl3, Gtf2h2, Hmbox1, Hnrnpa2b1, Hnrnpd, Hnrnpu, Ing2, Isl1, Jarid2, Jdp2, Kat2a, Kat2b, Kat7, Kdm1a, Kdm2a, Kmt2a, Kmt2e, L3mbtl2, Lif, Lig4, Lmna, Lpin1, Lrrk2, Macroh2a1, Map2k7, Map3k4, Mapk1, Mapk15, Mapk3, Mapkapk5, Mecp2, Men1, Mier1, Morc2a, Mphosph8, Mre11a, Mtf2, Myb, Nabp2, Naf1, Nap1l2, Nbn, Ncor1, Nek2, Nek7, Nelfa, Nipbl, Nos1, Nsd3, Nsmce2, Numa1, Ogt, Paf1, Parn, Paxbp1, Paxip1, Phf1, Phf19, Pih1d1, Pink1, Piwil2, Pkib, Pml, Pnkp, Pot1a, Pphln1, Ppp1r10, Prkcq, Prkd1, Prkd2, Rad21, Rad50, Rb1, Resf1, Rif1, Rnf20, Rnf40, Rps6ka4, Rps6ka5, Rtel1, Rtf1, Ruvbl2, Sart3, Setdb1, Sfpq, Sgo2a, Shcbp1l, Sin3a, Sirt1, Sirt6, Slf1, Slf2, Slk, Slx1b, Slx4, Smad4, Smarcb1, Smc5, Snai2, Snw1, Sphk2, Srebf1, Suv39h1, Tada2a, Tada2b, Tal1, Tasor, Tcp1, Terf1, Terf2, Tet1, Tgfb1, Tnks, Tnks2, Tpr, Trim28, Trp53, Ube2n, Vegfa, Wbp2, Wdr61, Xbp1, Xrcc5, Zbtb7b	Anapc5, Atrx, Auts2, BC004004, Bcl6, Becn1, Brd7, Cct2, Cct3, Cct4, Cct5, Cct6a, Cct8, Ctbp1, Ctnnb1, Dhx36, Dkc1, Fen1, Fmr1, Hnrnpa2b1, Hnrnpd, Jdp2, Kat2a, Kat2b, Kat7, Lig4, Lpin1, Macroh2a1, Mapk15, Men1, Mier1, Morc2a, Mphosph8, Mre11a, Nabp2, Naf1, Nap1l2, Ncor1, Nek7, Nipbl, Nsd3, Nsmce2, Paf1, Phf1, Pkib, Pnkp, Pot1a, Pphln1, Rad21, Rb1, Rif1, Ruvbl2, Sfpq, Smad4, Smarcb1, Snw1, Tnks, Trim28, Ube2n, Wbp2, Wdr61, Xrcc5, Zbtb7b
GO:0097320	plasma membrane tubulation	19	9	6.17	0.12791	Asap1, Bin2, Bin3, Dnm2, Ehd2, Fcho1, Fcho2, Micall1, Pacsin1, Pacsin2, Pacsin3, Plekhm2, Sgip1, Sh3gl2, Sh3glb1, Snx33, Snx9, Wasl, Whamm	Dnm2, Fcho1, Pacsin1, Pacsin2, Pacsin3, Sgip1, Sh3gl2, Snx9, Whamm
GO:0031163	metallo-sulfur cluster assembly	19	9	6.17	0.12791	Ciao1, Ciao2a, Ciao2b, Ciao3, Ciapin1, Fxn, Glrx3, Hscb, Hspa9, Iba57, Isca1, Isca2, Iscu, Mms19, Nfs1, Nfu1, Nubp1, Nubp2, Nubpl	Ciao1, Ciao3, Ciapin1, Hspa9, Isca1, Iscu, Nfs1, Nfu1, Nubpl
GO:0046174	polyol catabolic process	19	9	6.17	0.12791	Impa1, Impa2, Inpp1, Inpp4b, Inpp5a, Inpp5b, Inpp5e, Inpp5j, Inpp5k, Mtmr2, Mtmr7, Nudt3, Ocrl, Pten, Sord, Synj1, Synj2, Tkfc, Tpi1	Inpp5j, Inpp5k, Mtmr7, Ocrl, Pten, Sord, Synj1, Synj2, Tpi1
GO:0016226	iron-sulfur cluster assembly	19	9	6.17	0.12791	Ciao1, Ciao2a, Ciao2b, Ciao3, Ciapin1, Fxn, Glrx3, Hscb, Hspa9, Iba57, Isca1, Isca2, Iscu, Mms19, Nfs1, Nfu1, Nubp1, Nubp2, Nubpl	Ciao1, Ciao3, Ciapin1, Hspa9, Isca1, Iscu, Nfs1, Nfu1, Nubpl
GO:0071450	cellular response to oxygen radical	19	9	6.17	0.12791	Adprhl2, Atp7a, Ccs, Cd36, Dhfr, Fancc, Fbln5, Gch1, Nfe2l2, Nos3, Park7, Parp1, Prdx1, Prdx2, Sod1, Sod2, Sod3, Szt2, Tnf	Ccs, Cd36, Dhfr, Nfe2l2, Park7, Parp1, Prdx1, Prdx2, Sod1
GO:0071451	cellular response to superoxide	19	9	6.17	0.12791	Adprhl2, Atp7a, Ccs, Cd36, Dhfr, Fancc, Fbln5, Gch1, Nfe2l2, Nos3, Park7, Parp1, Prdx1, Prdx2, Sod1, Sod2, Sod3, Szt2, Tnf	Ccs, Cd36, Dhfr, Nfe2l2, Park7, Parp1, Prdx1, Prdx2, Sod1
GO:0046628	positive regulation of insulin receptor signaling pathway	19	9	6.17	0.12791	Adipor1, Agt, C1qtnf12, Gkap1, Gnai2, Igf2, Irs1, Nucks1, Opa1, Osbpl8, Pak1, Prkcz, Ptpn11, Serpina12, Sirt1, Sorbs1, Sorl1, Src, Zbtb7b	Adipor1, Gkap1, Nucks1, Opa1, Osbpl8, Pak1, Prkcz, Sorbs1, Zbtb7b
GO:2000310	regulation of NMDA receptor activity	19	9	6.17	0.12791	Anxa3, Cfl1, Cnih2, Dapk1, Dlg4, Ephb2, Grin2a, Ifngr1, Ifngr2, Mapk8ip2, Mef2c, Nlgn3, Nrxn1, Park7, Pink1, Ppargc1a, Ptk2b, Rasgrf2, Rgs9	Cfl1, Cnih2, Dapk1, Dlg4, Mapk8ip2, Nlgn3, Nrxn1, Park7, Ppargc1a
GO:0021533	cell differentiation in hindbrain	19	9	6.17	0.12791	Agtpbp1, Atp2b2, Atp7a, Atxn2, Cacna1a, Cbln1, Cend1, Faim2, Gata2, Grid2, Herc1, Kndc1, Ldb1, Nfix, Nrxn1, Ophn1, Prox1, Rora, Ulk1	Agtpbp1, Cacna1a, Cend1, Faim2, Herc1, Ldb1, Nfix, Nrxn1, Ophn1
GO:0032400	melanosome localization	19	9	6.17	0.12791	Bloc1s3, Bloc1s5, Bloc1s6, Cdh3, Dctn1, Dctn2, Map2k1, Mlph, Mreg, Myo5a, Rab11a, Rab11b, Rab17, Rab1a, Rab27a, Rab27b, Shroom2, Vps33a, Vps33b	Bloc1s3, Bloc1s6, Cdh3, Dctn1, Dctn2, Mreg, Myo5a, Rab11b, Rab1a
GO:0032770	positive regulation of monooxygenase activity	19	9	6.17	0.12791	Akt1, Apoe, Cdh3, Dhfr, Esr1, Gch1, Il1b, Kras, Nod1, Npr3, Nus1, Park7, Por, Ptk2b, S100a1, Scarb1, Terf2, Tert, Tnf	Apoe, Cdh3, Dhfr, Kras, Npr3, Nus1, Park7, Por, Tert
GO:0042158	lipoprotein biosynthetic process	86	39	27.93	0.12840	Abca1, Abhd17a, Abhd17b, Abhd17c, Apobec1, Apoe, Atg10, Atg12, Atg16l1, Atg5, Atg7, Clip3, Cwh43, Dpm1, Dpm2, Dpm3, Gba, Glul, Golga7, Golga7b, Gpaa1, Hhat, Hhatl, Irgm2, Mboat4, Mppe1, Mttp, Nmt1, Nmt2, Pgap1, Pgap2, Pgap3, Piga, Pigb, Pigc, Pigf, Pigg, Pigh, Pigk, Pigl, Pigm, Pign, Pigo, Pigp, Pigq, Pigs, Pigt, Pigu, Pigv, Pigw, Pigx, Pigyl, Pigz, Pik3c3, Porcn, Ppm1a, Ppm1b, Pyurf, Rab3gap1, Rab3gap2, Selenok, Svip, Ugcg, Wdr45, Wdr45b, Wipi1, Wipi2, Zdhhc1, Zdhhc12, Zdhhc14, Zdhhc15, Zdhhc16, Zdhhc17, Zdhhc18, Zdhhc2, Zdhhc20, Zdhhc21, Zdhhc23, Zdhhc24, Zdhhc3, Zdhhc4, Zdhhc5, Zdhhc6, Zdhhc7, Zdhhc8, Zdhhc9	Abhd17a, Abhd17c, Apoe, Atg10, Atg12, Atg5, Clip3, Dpm1, Dpm2, Gba, Glul, Golga7, Golga7b, Mttp, Pigc, Pigf, Pigg, Pigo, Pigp, Pigq, Pigs, Pigt, Pigu, Porcn, Ppm1a, Ppm1b, Pyurf, Rab3gap1, Selenok, Svip, Zdhhc12, Zdhhc14, Zdhhc16, Zdhhc18, Zdhhc23, Zdhhc24, Zdhhc3, Zdhhc5, Zdhhc8
GO:0014059	regulation of dopamine secretion	35	15	11.37	0.12966	Abat, Chrna4, Chrnb2, Cnr1, Cxcl12, Drd2, Dtnbp1, Entpd1, Gabbr1, Htr1b, Kcna2, Olfr1101, Olfr150, Olfr275, Olfr683, Olfr684, Olfr919, Oprk1, Pink1, Prkcb, Rtn4, Slc18a1, Snca, Sncg, Syt1, Syt10, Syt11, Syt12, Syt13, Syt17, Syt3, Syt4, Syt5, Syt7, Syt9	Chrnb2, Cnr1, Drd2, Gabbr1, Kcna2, Olfr683, Rtn4, Snca, Syt1, Syt11, Syt3, Syt4, Syt5, Syt7, Syt9
GO:0014046	dopamine secretion	35	15	11.37	0.12966	Abat, Chrna4, Chrnb2, Cnr1, Cxcl12, Drd2, Dtnbp1, Entpd1, Gabbr1, Htr1b, Kcna2, Olfr1101, Olfr150, Olfr275, Olfr683, Olfr684, Olfr919, Oprk1, Pink1, Prkcb, Rtn4, Slc18a1, Snca, Sncg, Syt1, Syt10, Syt11, Syt12, Syt13, Syt17, Syt3, Syt4, Syt5, Syt7, Syt9	Chrnb2, Cnr1, Drd2, Gabbr1, Kcna2, Olfr683, Rtn4, Snca, Syt1, Syt11, Syt3, Syt4, Syt5, Syt7, Syt9
GO:0008589	regulation of smoothened signaling pathway	71	28	23.06	0.13027	Arl6, C2cd3, Chsy1, Ctnna1, Dcdc2a, Disp1, Dlg5, Dync2h1, Enpp1, Evc, Fbxl17, Fgf10, Fgf9, Fgfr2, Fgfr3, Foxa1, Fuz, Gas1, Gas8, Gli3, Gorab, Gpc3, Gpr161, Ift122, Ift140, Ift172, Ift81, Ihh, Intu, Kctd11, Kctd21, Kctd6, Kif7, Megf8, Mgrn1, Mks1, Mosmo, Ndst1, Pdcl, Por, Prkaca, Prkacb, Prrx1, Ptch1, Rab23, Rab34, Rb1, Rfx4, Rora, Rpgrip1l, Runx2, Sall1, Sall3, Scube1, Scube3, Serpine2, Sfrp1, Shox2, Smo, Stk36, Sufu, Tctn1, Traf3ip1, Ttbk2, Ttc21b, Tubd1, Tulp3, Ulk3, Wdr11, Wnt7b, Wnt9a	Arl6, C2cd3, Chsy1, Ctnna1, Dcdc2a, Dync2h1, Enpp1, Gas1, Gas8, Gorab, Ift122, Ift140, Ift172, Ift81, Kctd21, Pdcl, Por, Prkaca, Prkacb, Rb1, Rfx4, Rpgrip1l, Scube3, Serpine2, Stk36, Traf3ip1, Ttbk2, Tulp3
GO:0033143	regulation of intracellular steroid hormone receptor signaling pathway	71	28	23.06	0.13027	Ar, Arntl, Arrb2, Bdnf, Brca1, Calr, Carm1, Clock, Cnot1, Cnot2, Cnot9, Cry1, Cry2, Cyp7b1, Dab2, Ddrgk1, Ddx5, Dnaaf4, Ep300, Esr2, Foxa1, Gh, Hdac1, Heyl, Hmga2, Igf1, Isl1, Kank2, Kdm5d, Kmt2d, Lats1, Lbh, Med1, Ncoa2, Ncoa3, Ncor1, Ncor2, Nr3c1, Ntrk2, Pagr1a, Pak1, Park7, Parp1, Per1, Phb, Phb2, Pias2, Ppp5c, Prmt2, Rhoa, Rnf14, Rnf6, Rwdd1, Safb2, Sfrp1, Sirt1, Skp2, Smarca4, Src, Strn3, Taf1, Trim68, Trp63, Uba5, Ube2i, Ufl1, Ufm1, Ufsp2, Wbp2, Yap1, Zbtb7a	Arntl, Arrb2, Carm1, Cnot2, Cry1, Cry2, Ddrgk1, Ddx5, Dnaaf4, Heyl, Lats1, Ncoa2, Ncor1, Ncor2, Nr3c1, Pak1, Park7, Parp1, Ppp5c, Prmt2, Rnf14, Rwdd1, Smarca4, Strn3, Ufl1, Ufm1, Ufsp2, Wbp2
GO:0006405	RNA export from nucleus	71	28	23.06	0.13027	Abce1, Akap8l, Alkbh5, Cpsf6, Ddx19a, Ddx19b, Ddx25, Ddx39, Ddx39b, Dhx9, Eif5a, Eif6, Eny2, Fyttd1, Gle1, Hhex, Hnrnpa2b1, Iws1, Khdrbs1, Ltv1, Mcm3ap, Ncbp1, Nmd3, Nol6, Npm1, Nup107, Nup133, Nup153, Nup155, Nup160, Nup214, Nup85, Nup88, Nup93, Nup98, Nxf1, Nxt1, Pabpn1, Pcid2, Phax, Poldip3, Polr2d, Rae1, Ran, Rbm15b, Rbm26, Rbm27, Riok2, Rps15, Rrs1, Sarnp, Sdad1, Sem1, Setd2, Srsf3, Ssb, Supt6, Thoc1, Thoc2, Thoc3, Thoc5, Thoc6, Thoc7, Tpr, Tsc1, Xpo1, Xpo5, Xpot, Ythdc1, Zc3h11a, Zfp593	Alkbh5, Ddx19a, Ddx39b, Dhx9, Eif5a, Eif6, Fyttd1, Hnrnpa2b1, Ltv1, Ncbp1, Npm1, Nup93, Nxf1, Nxt1, Phax, Poldip3, Rae1, Rbm15b, Sem1, Setd2, Ssb, Supt6, Thoc3, Thoc5, Thoc6, Xpo1, Xpo5, Zc3h11a
GO:0016574	histone ubiquitination	46	19	14.94	0.13151	Atxn7l3, Bcor, Bmi1, Cbx8, Cdc73, Cdk9, Ctr9, Cul4b, Ddb1, Ddb2, Dtx3l, Gm28043, Huwe1, Kdm1a, Kdm2a, Kdm2b, Leo1, Paf1, Pcgf1, Pcgf2, Pcgf3, Pcgf5, Pcgf6, Phc1, Ring1, Rnf168, Rnf2, Rnf20, Rnf40, Rnf8, Rybp, Scml2, Skp1a, Suz12, Trim37, Trip12, Ube2a, Ube2b, Ube2e1, Ube2n, Ubr2, Ubr5, Uhrf1, Usp22, Wac, Wdr70	Cbx8, Ddb1, Huwe1, Leo1, Paf1, Pcgf1, Pcgf2, Phc1, Rnf168, Rnf2, Rnf8, Trim37, Trip12, Ube2a, Ube2b, Ube2e1, Ube2n, Ubr2, Wac
GO:0071709	membrane assembly	27	12	8.77	0.13152	Ank3, Anxa2, Cav2, Cdh2, Dmkn, Emp2, Ephb2, Flot1, Flot2, Il1rapl1, Lrp4, Magi2, Nlgn2, Nlgn3, Nrxn1, Nrxn2, Pacsin2, Psap, Pten, Ptprd, Rftn1, S100a10, Sptbn1, Stx2, Tlcd1, Tlcd2, Ugcg	Ank3, Cdh2, Dmkn, Flot2, Magi2, Nlgn3, Nrxn1, Nrxn2, Pacsin2, Psap, Pten, Stx2
GO:0007339	binding of sperm to zona pellucida	27	12	8.77	0.13152	Acr, Adam1a, Aldoa, Arsa, Atp8b3, B4galt1, Cct2, Cct3, Cct4, Cct5, Cct6a, Cct7, Cct8, Clgn, Fetub, Hspa1b, Ly6k, Ovgp1, Pcsk4, Prss37, Spa17, Tcp1, Vdac2, Zp2, Zp3, Zpbp, Zpbp2	Aldoa, Arsa, Atp8b3, Cct2, Cct3, Cct4, Cct5, Cct6a, Cct8, Clgn, Fetub, Spa17
GO:0045292	mRNA cis splicing, via spliceosome	27	12	8.77	0.13152	Cwc15, Dcps, Ncbp1, Ncbp2, Prpf39, Prpf40a, Prpf40b, Psip1, Rbm19, Rbm22, Rbm4, Rbm4b, Sart1, Sfswap, Snrpc, Srsf1, Srsf10, Srsf12, Srsf2, Srsf3, Srsf4, Srsf5, Srsf6, Srsf7, Srsf9, Wbp11, Wbp4	Cwc15, Ncbp1, Ncbp2, Prpf39, Prpf40a, Rbm4, Rbm4b, Snrpc, Srsf4, Srsf6, Srsf9, Wbp4
GO:0010614	negative regulation of cardiac muscle hypertrophy	27	12	8.77	0.13152	Akap1, Atp2b4, Ctdp1, Errfi1, Fbxo32, Foxo1, Foxp1, G6pdx, Glrx3, Gsk3a, Gsk3b, Jarid2, Lmna, Mlip, Notch1, P2rx4, Pak1, Pi16, Ppara, Rgs2, Rgs4, Smad3, Smad4, Tnfrsf1a, Tnfrsf1b, Tomm70a, Yy1	Atp2b4, Ctdp1, Fbxo32, Foxo1, G6pdx, Gsk3a, Gsk3b, Mlip, P2rx4, Pak1, Smad4, Tomm70a
GO:0019081	viral translation	14	10	4.55	0.13163	Denr, Dhx9, Eif2ak4, Eif2d, Eif3a, Eif3b, Eif3d, Eif3f, Eif3g, Eif3l, Mcts1, Pcbp2, Ptbp1, Ssb	Dhx9, Eif2d, Eif3a, Eif3b, Eif3d, Eif3f, Eif3g, Eif3l, Mcts1, Ssb
GO:0099519	dense core granule cytoskeletal transport	9	5	2.92	0.13196	Kif1a, Kif1b, Kif1c, Kif5a, Kif5b, Map2, Mecp2, Sybu, Trim46	Kif1a, Kif5a, Kif5b, Sybu, Trim46
GO:0099641	anterograde axonal protein transport	9	5	2.92	0.13196	Dlg2, Hspb1, Kif5a, Kif5b, Kif5c, Map1a, Mapk8ip3, Rab27b, Terf2	Dlg2, Kif5a, Kif5b, Map1a, Mapk8ip3
GO:0046498	S-adenosylhomocysteine metabolic process	9	5	2.92	0.13196	Ahcy, Ahcyl1, Ahcyl2, Gamt, Gnmt, Icmt, Mtrr, Pcmt1, Pemt	Ahcy, Ahcyl1, Ahcyl2, Icmt, Pcmt1
GO:0086067	AV node cell to bundle of His cell communication	9	5	2.92	0.13196	Ank2, Cacna1c, Cacnb2, Cxadr, Gjc1, Gjd3, Scn4b, Scn5a, Trpm4	Ank2, Cacnb2, Cxadr, Scn4b, Scn5a
GO:0046485	ether lipid metabolic process	9	5	2.92	0.13196	Dhrs7b, Far1, Fasn, Gnpat, Pex7, Plaat1, Plaat3, Tmem86a, Tmem86b	Dhrs7b, Gnpat, Pex7, Plaat1, Tmem86b
GO:0070816	phosphorylation of RNA polymerase II C-terminal domain	9	5	2.92	0.13196	Ccnk, Cdk12, Cdk13, Cdk9, Gtf2h1, Gtf2h3, Gtf2h4, Gtf2h5, Ppil4	Cdk13, Gtf2h3, Gtf2h4, Gtf2h5, Ppil4
GO:1902237	positive regulation of endoplasmic reticulum stress-induced intrinsic apoptotic signaling pathway	9	5	2.92	0.13196	Bok, Eif2ak3, Nck1, Nck2, Ptpn2, Rnf183, Serinc3, Sirt1, Spop	Bok, Eif2ak3, Rnf183, Serinc3, Spop
GO:0044154	histone H3-K14 acetylation	9	5	2.92	0.13196	Brd4, Kat2a, Kat2b, Kmt2a, Meaf6, Nap1l2, Piwil2, Sirt1, Wbp2	Kat2a, Kat2b, Meaf6, Nap1l2, Wbp2
GO:1905383	protein localization to presynapse	9	5	2.92	0.13196	Dlg2, Hspb1, Kif5a, Kif5b, Kif5c, Map1a, Mapk8ip3, Rab27b, Terf2	Dlg2, Kif5a, Kif5b, Map1a, Mapk8ip3
GO:0021854	hypothalamus development	9	5	2.92	0.13196	Bax, Hap1, Nrp1, Nrp2, Rab3gap1, Sema3a, Sox3, Ubb, Uqcrq	Nrp1, Nrp2, Rab3gap1, Ubb, Uqcrq
GO:0021561	facial nerve development	9	5	2.92	0.13196	Adarb1, Egr2, Nrp1, Nrp2, Plxna3, Plxna4, Sema3a, Sema3f, Six1	Adarb1, Nrp1, Nrp2, Plxna3, Plxna4
GO:0010288	response to lead ion	9	5	2.92	0.13196	Anxa5, Cdk4, Lct, Mapt, Ncam1, Ppp1ca, Ppp2ca, Ppp2cb, Ppp5c	Anxa5, Ncam1, Ppp1ca, Ppp2cb, Ppp5c
GO:0021610	facial nerve morphogenesis	9	5	2.92	0.13196	Adarb1, Egr2, Nrp1, Nrp2, Plxna3, Plxna4, Sema3a, Sema3f, Six1	Adarb1, Nrp1, Nrp2, Plxna3, Plxna4
GO:0098734	macromolecule depalmitoylation	9	5	2.92	0.13196	Abhd12, Abhd13, Abhd17a, Abhd17b, Abhd17c, Lypla1, Lypla2, Lyplal1, Ppt1	Abhd12, Abhd13, Abhd17a, Abhd17c, Lypla2
GO:0098887	neurotransmitter receptor transport, endosome to postsynaptic membrane	9	5	2.92	0.13196	Arhgap44, Grasp, Grip1, Gripap1, Nsg1, Rab11a, Rab8a, Scrib, Vps35	Arhgap44, Grip1, Nsg1, Rab8a, Vps35
GO:0098597	observational learning	9	5	2.92	0.13196	Cntnap2, Foxp2, Htt, Nf1, Nrxn1, Nrxn2, Pak1, Shank3, Stra6	Htt, Nrxn1, Nrxn2, Pak1, Shank3
GO:1901857	positive regulation of cellular respiration	9	5	2.92	0.13196	Ccnb1, Cdk1, Chchd4, Iscu, Myc, Park7, Pink1, Ppargc1a, Prelid1	Chchd4, Iscu, Park7, Ppargc1a, Prelid1
GO:1903715	regulation of aerobic respiration	9	5	2.92	0.13196	Actn3, Bnip3, Cbfa2t3, Hif1a, Ide, Nop53, Shmt2, Trpv4, Vcp	Bnip3, Hif1a, Ide, Nop53, Vcp
GO:0002084	protein depalmitoylation	9	5	2.92	0.13196	Abhd12, Abhd13, Abhd17a, Abhd17b, Abhd17c, Lypla1, Lypla2, Lyplal1, Ppt1	Abhd12, Abhd13, Abhd17a, Abhd17c, Lypla2
GO:0090481	pyrimidine nucleotide-sugar transmembrane transport	9	5	2.92	0.13196	Slc35a1, Slc35a2, Slc35a3, Slc35a4, Slc35a5, Slc35b1, Slc35b4, Slc35c2, Slc35d1	Slc35a3, Slc35a5, Slc35b1, Slc35b4, Slc35c2
GO:0071333	cellular response to glucose stimulus	108	41	35.07	0.13213	Aacs, Adcy5, Adra2a, Ager, Ano1, Aqp4, Arrb1, Atg7, Bad, Birc5, Brsk2, C1qtnf12, C2cd2l, Cacna1d, Cacna1e, Cdk16, Cftr, Cltrn, Dynll1, Efna5, Eny2, Epha5, Ern1, Gas6, Ghrl, Gpld1, Gpr27, Gpr68, Gpx1, Grk2, Hif1a, Hmgcr, Hmgn3, Icam1, Igf1, Igf1r, Jagn1, Kcnb1, Kif5b, Klf7, Lrp1, Lrp5, Map4k4, Mlxipl, Mpc2, Myt1, Nadk, Ndufaf2, Neurod1, Nr1d1, Nrxn1, Ogt, Oprk1, Oxct1, Pck2, Pde1c, Pde3b, Pde4c, Pde8b, Pdk3, Phpt1, Pih1d1, Pik3ca, Pim3, Pla2g6, Ppp2ca, Ppp3ca, Ppp3cb, Prkaa1, Prkaa2, Prkaca, Prkce, Prkn, Ptpmt1, Ptprn, Ptprn2, Rab11b, Rab11fip2, Rab11fip5, Rab34, Rac1, Rack1, Raf1, Rbm4, Selenot, Sidt2, Sin3a, Sirt1, Slc9b2, Smad4, Smarca4, Smarcb1, Sox4, Sri, Stx4a, Stxbp4, Sybu, Tcf7l2, Tiam1, Tra2b, Trpa1, Trpm4, Ucp2, Unc13b, Vcam1, Vsnl1, Xbp1, Zbtb20	Bad, Brsk2, Cdk16, Efna5, Epha5, Ern1, Gas6, Gpr27, Hif1a, Hmgn3, Jagn1, Kif5b, Mpc2, Myt1, Nadk, Ndufaf2, Nrxn1, Oxct1, Pck2, Pde1c, Pdk3, Ppp3ca, Ppp3cb, Prkaa2, Prkaca, Ptpmt1, Ptprn, Rab11b, Rab11fip5, Rack1, Raf1, Rbm4, Selenot, Slc9b2, Smad4, Smarca4, Smarcb1, Stxbp4, Sybu, Ucp2, Vsnl1
GO:0007612	learning	131	49	42.54	0.13267	Aaas, Abcc8, Abl2, Adcy3, Adgrb3, Adrb2, Agt, Amph, Ap1s2, Apbb1, App, Arf4, Asic1, Atad1, Atp1a2, Atp1a3, Atp8a1, Atxn1, Atxn1l, B4galt2, Bche, Bdnf, Braf, Brsk1, Btg2, Cacna1c, Cacna1e, Cdk5, Chrna7, Chrnb2, Chst10, Cic, Cln3, Cln8, Cntn2, Cntnap2, Comt, Creb1, Crhr1, Ctnnd2, Ctns, Dbh, Dcdc2a, Ddhd2, Deaf1, Dgki, Drd1, Drd2, Drd4, Eif2ak4, Elavl4, Ephb2, Epm2a, Fgf13, Foxp2, Ghrl, Gmfb, Grin1, Grin2a, Grm5, Hif1a, Hmgcr, Htt, Idua, Ift20, Itgb1, Jph3, Jph4, Jun, Kalrn, Kit, Kmt2a, Kras, Lgmn, Map1a, Mapk8ip2, Mecp2, Meis2, Mtor, Ndrg4, Neto1, Nf1, Nlgn3, Npas4, Nptx2, Nrxn1, Nrxn2, Ntrk2, Oprk1, Pak1, Pak6, Pak7, Pde1b, Pde8b, Pgrmc1, Pias1, Ppp1r1b, Ppt1, Prkar2b, Prkn, Ptgs1, Ptgs2, Ptn, Rgs14, Ric8a, Rin1, Sct, Sgk1, Shank1, Shank2, Shank3, Slc12a5, Slc24a2, Slc7a11, Slc8a2, Snap25, Srf, Stra6, Syngap1, Synj1, Synpo, Tacr1, Tacr2, Tanc1, Tbr1, Tlr2, Tnr, Uba6, Vdac1, Vdac3, Ythdf1	Adcy3, Adgrb3, Amph, Apbb1, App, Asic1, B4galt2, Brsk1, Cdk5, Chrnb2, Chst10, Ctns, Dcdc2a, Ddhd2, Deaf1, Drd2, Elavl4, Gmfb, Hif1a, Htt, Jph3, Kalrn, Kras, Lgmn, Map1a, Mapk8ip2, Ndrg4, Nlgn3, Nptx2, Nrxn1, Nrxn2, Pak1, Pak6, Pak7, Pgrmc1, Ptn, Ric8a, Sgk1, Shank2, Shank3, Slc12a5, Slc24a2, Snap25, Syngap1, Synj1, Synpo, Uba6, Vdac1, Vdac3
GO:0035729	cellular response to hepatocyte growth factor stimulus	14	7	4.55	0.13336	Appl1, Appl2, Bcar1, Creb1, Crebbp, Gsk3b, Hgf, Il6, Lgmn, Med1, Nrp1, Rela, Sirt2, Vil1	Appl1, Bcar1, Gsk3b, Lgmn, Nrp1, Rela, Sirt2
GO:0086012	membrane depolarization during cardiac muscle cell action potential	14	7	4.55	0.13336	Ank3, Cacna1c, Cacna1d, Cacna2d1, Cacnb2, Hcn4, Rangrf, Scn1b, Scn2b, Scn3b, Scn4b, Scn5a, Slmap, Trpm4	Ank3, Cacna2d1, Cacnb2, Hcn4, Scn3b, Scn4b, Scn5a
GO:0042438	melanin biosynthetic process	14	7	4.55	0.13336	Appl1, Cdh3, Cited1, Ctns, Ddt, Gipc1, Mc1r, Myo5a, Pmel, Rapgef2, Slc7a11, Trpc1, Wnt5a, Zeb2	Appl1, Cdh3, Ctns, Gipc1, Myo5a, Rapgef2, Trpc1
GO:0060307	regulation of ventricular cardiac muscle cell membrane repolarization	14	7	4.55	0.13336	Akap9, Cacna2d1, Dlg1, Gja1, Kcne1l, Kcne3, Kcnh2, Kcnq1, Scn1b, Scn4b, Scn5a, Snta1, Wdr1, Zmpste24	Cacna2d1, Dlg1, Kcnh2, Kcnq1, Scn4b, Scn5a, Zmpste24
GO:0042159	lipoprotein catabolic process	14	7	4.55	0.13336	Abhd12, Abhd13, Abhd17a, Abhd17b, Abhd17c, Apoe, Atm, Ctsd, Ldlr, Lypla1, Lypla2, Lyplal1, Notum, Ppt1	Abhd12, Abhd13, Abhd17a, Abhd17c, Apoe, Ctsd, Lypla2
GO:1904294	positive regulation of ERAD pathway	14	7	4.55	0.13336	Atxn3, Bag6, Bcap31, Edem1, Edem2, Herpud1, Rnf185, Rnft1, Sgta, Tmem259, Tmem67, Ubqln1, Ubqln2, Usp13	Bcap31, Edem2, Herpud1, Rnf185, Sgta, Tmem259, Tmem67
GO:1904263	positive regulation of TORC1 signaling	14	7	4.55	0.13336	Clec16a, Flcn, Klhl22, Lamtor5, Lars, Pih1d1, Pip4p1, Rraga, Rragb, Rragd, Sec13, Seh1l, Sik3, Telo2	Clec16a, Lamtor5, Pip4p1, Rraga, Rragd, Sec13, Telo2
GO:0044320	cellular response to leptin stimulus	14	7	4.55	0.13336	Adipor1, Bbs2, Bbs4, Gck, Inhbb, Mkks, Mt3, Nr4a3, Pid1, Prmt2, Pten, Sirt1, Stat3, Ugcg	Adipor1, Bbs2, Bbs4, Mkks, Mt3, Prmt2, Pten
GO:0048681	negative regulation of axon regeneration	14	7	4.55	0.13336	Cers2, Epha4, Inpp5f, Kremen1, Lrig2, Neo1, Pten, Ptprs, Rgma, Rtn4, Rtn4r, Rtn4rl1, Tnr, Xylt1	Inpp5f, Neo1, Pten, Ptprs, Rtn4, Rtn4rl1, Xylt1
GO:0021692	cerebellar Purkinje cell layer morphogenesis	14	7	4.55	0.13336	Agtpbp1, Atp2b2, Atp7a, Atxn2, Cacna1a, Cend1, Coq8b, Dll1, Faim2, Herc1, Ldb1, Rora, Sptbn2, Whrn	Agtpbp1, Cacna1a, Cend1, Coq8b, Faim2, Herc1, Ldb1
GO:0021681	cerebellar granular layer development	14	7	4.55	0.13336	Atp2b2, Cbln1, Cend1, Faim2, Grid2, Kndc1, Mdk, Nfix, Nrxn1, Ophn1, Prox1, Serpine2, Ttbk2, Ulk1	Cend1, Faim2, Nfix, Nrxn1, Ophn1, Serpine2, Ttbk2
GO:0032785	negative regulation of DNA-templated transcription, elongation	14	7	4.55	0.13336	Axin1, Eapp, Ezh2, Hnrnpu, Nelfa, Nelfb, Nelfcd, Nelfe, Pou4f1, Recql5, Rnf168, Rnf8, Supt4a, Supt5	Axin1, Nelfcd, Recql5, Rnf168, Rnf8, Supt4a, Supt5
GO:0106118	regulation of sterol biosynthetic process	14	7	4.55	0.13336	Abcg1, Apoe, Dhcr7, Erlin1, Erlin2, Fdps, Fgf1, Pex2, Por, Scap, Scp2, Sec14l2, Sod1, Srebf1	Abcg1, Apoe, Pex2, Por, Scap, Scp2, Sod1
GO:0045540	regulation of cholesterol biosynthetic process	14	7	4.55	0.13336	Abcg1, Apoe, Dhcr7, Erlin1, Erlin2, Fdps, Fgf1, Pex2, Por, Scap, Scp2, Sec14l2, Sod1, Srebf1	Abcg1, Apoe, Pex2, Por, Scap, Scp2, Sod1
GO:0001921	positive regulation of receptor recycling	14	7	4.55	0.13336	Anxa2, Arap1, Dab2, Ece1, Eps15, Inpp5f, Nsf, Nsg1, Psen1, Psen2, Rab29, Scrib, Snca, Vamp3	Ece1, Inpp5f, Nsf, Nsg1, Psen1, Psen2, Snca
GO:0032410	negative regulation of transporter activity	60	24	19.49	0.13436	1810037I17Rik, Agrn, Ank3, Ano9, Atp1a2, Cacna1f, Cacnb3, Camk2d, Cbarp, Crhr1, Cttnbp2nl, Drd2, Drd4, Dysf, Ephb2, Fgf12, Fmr1, Gem, Gnb5, Gopc, Gpr35, Grk6, Gstm7, Gsto1, Hecw1, Hecw2, Insr, Kcnab1, Kcne1l, Kcne3, Kcnq1, Kcnrg, Mmp9, Ndfip1, Ndfip2, Nedd4, Nedd4l, Oxsr1, Park7, Pkd2, Ppif, Ppp2ca, Prkca, Pten, Rem1, Rem2, Rrad, Slc9a3r1, Smim6, Snca, Snx27, Sri, Stk39, Stoml1, Sumo1, Tcaf2, Tlr9, Ubqln1, Wwp2, Ywhae	1810037I17Rik, Ank3, Cacnb3, Camk2d, Cttnbp2nl, Drd2, Fgf12, Fmr1, Gem, Gnb5, Gopc, Hecw1, Hecw2, Kcnq1, Ndfip1, Ndfip2, Park7, Pten, Snca, Stk39, Stoml1, Sumo1, Wwp2, Ywhae
GO:0046605	regulation of centrosome cycle	56	26	18.19	0.13629	Alms1, Atf5, Ccnf, Cdk5rap2, Cenpj, Cep120, Cep131, Cep192, Cep250, Cep295, Cep76, Cep85, Chek1, Chmp1a, Chmp1b, Chmp2a, Chmp2b, Chmp3, Chmp4b, Chmp4c, Chmp5, Chordc1, Ctnnb1, D7Ertd443e, Dync1li1, Fbxw5, Gen1, Kat2a, Kat2b, Kif11, Kifc1, Map9, Mapk8, Mark4, Mcph1, Mdm1, Nek2, Npm1, Nsfl1c, Nubp1, Nup62, Pdcd6ip, Plk2, Plk4, Poc1a, Ranbp1, Rbm14, Rock2, Spice1, Stil, Tmem67, Trim37, Ubxn2b, Vps4b, Xpo1, Xrcc3	Alms1, Atf5, Cep131, Cep250, Cep76, Chmp2a, Chmp4b, Chmp5, Ctnnb1, Dync1li1, Fbxw5, Kat2a, Kat2b, Map9, Mapk8, Mark4, Mcph1, Mdm1, Npm1, Ranbp1, Rbm14, Spice1, Tmem67, Trim37, Ubxn2b, Xpo1
GO:0009100	glycoprotein metabolic process	289	103	93.86	0.13676	Aatf, Abca7, Acer2, Acot8, Aga, Ago2, Alg1, Alg10b, Alg11, Alg12, Alg13, Alg14, Alg2, Alg5, Alg6, Alg8, Arfgef1, Atp7a, B3galnt1, B3galnt2, B3galt1, B3galt2, B3galt4, B3galt5, B3galt6, B3gat1, B3gat2, B3gat3, B3gnt2, B3gnt4, B3gnt5, B3gnt6, B3gnt7, B3gnt8, B3gnt9, B4galnt2, B4galt1, B4galt5, B4galt7, B4gat1, Bace2, Bcl2, Bgn, Bmp2, C1galt1, C1galt1c1, Cant1, Chp1, Chpf, Chst10, Chst11, Chst12, Chst14, Chst3, Chst8, Chst9, Chsy1, Cog3, Cog7, Col11a1, Col2a1, Crppa, Csgalnact1, Csgalnact2, Cst3, Ctnnb1, Dad1, Dcn, Ddost, Derl3, Dhdds, Dolpp1, Dpagt1, Dpm1, Dpm3, Dpy19l1, Dpy19l3, Dpy19l4, Dse, Dsel, Edem1, Edem2, Edem3, Egflam, Engase, Entpd5, Eogt, Ep300, Erp44, Ext1, Ext2, Extl1, Extl2, Extl3, Fam20b, Fbxo17, Fbxo2, Fbxo27, Fbxo44, Fbxo6, Fkrp, Fktn, Fut1, Fut10, Fut11, Fut2, Fut4, Fut8, Fut9, Gal3st2, Galnt1, Galnt10, Galnt11, Galnt13, Galnt16, Galnt18, Galnt2, Galnt3, Galnt4, Galnt7, Ganab, Gcnt1, Gcnt2, Gfpt1, Gfpt2, Ggta1, Glce, Gm34653, Gnptab, Golga2, Golph3, Gorasp1, Gpc1, Gxylt1, Gxylt2, Hbegf, Hif1a, Hpse, Hs2st1, Hs3st1, Hs3st3a1, Hs3st3b1, Hs3st5, Hs3st6, Hs6st1, Hs6st2, Hs6st3, Idua, Igf1, Ihh, Il15, Impad1, Insr, Itm2a, Itm2b, Itm2c, Jak3, Krtcap2, Large1, Large2, Lfng, Lipc, Lmf1, Magt1, Man1a, Man1a2, Man1b1, Man1c1, Man2a1, Man2a2, Man2b1, Man2b2, Manba, Mfng, Mgat1, Mgat2, Mgat3, Mgat4a, Mgat4b, Mgat5, Mgat5b, Mmp12, Mogs, Mpi, Mt3, Mustn1, Ncstn, Ndnf, Ndst1, Ndst2, Ndst3, Necab1, Necab2, Necab3, Ngly1, Npc1, Nus1, Oga, Ogt, Pawr, Pcsk6, Pgm3, Phlda1, Plcb1, Plod3, Pmm1, Pmm2, Pofut1, Pofut2, Poglut1, Poglut2, Poglut3, Pomgnt1, Pomgnt2, Pomk, Pomt1, Pomt2, Porcn, Ppard, Prkcsh, Psen1, Pxylp1, Rab1a, Rab1b, Ramp1, Rfng, Rpn1, Rpn2, Rxylt1, Sdf2, Sdf2l1, Serp1, Serp2, Serpina1a, Sgsh, Slc35c1, Slc35c2, Slc35d1, Soat1, Spock2, Spock3, Srd5a3, St3gal1, St3gal2, St3gal3, St3gal4, St3gal5, St3gal6, St6gal1, St6gal2, St6galnac2, St6galnac4, St6galnac6, St8sia2, St8sia4, St8sia6, Stt3a, Stt3b, Sulf1, Sulf2, Syvn1, Tcf7l2, Tet1, Tet2, Tet3, Tmem106a, Tmem165, Tmem258, Tmem59, Tmtc1, Tmtc2, Tmtc3, Tmtc4, Tnip1, Trak2, Trex1, Trip11, Tusc3, Ube2g2, Ube2j1, Ugdh, Uggt1, Uggt2, Vangl2, Vcp, Vegfb, Xxylt1, Xylt1, Xylt2	Abca7, Alg2, Alg5, Arfgef1, B3gat1, B3gat3, B3gnt2, B3gnt4, B3gnt8, B4galt7, B4gat1, Bcl2, C1galt1c1, Cant1, Chst10, Chst12, Chst8, Chsy1, Cog7, Ctnnb1, Dad1, Dpm1, Dsel, Edem2, Edem3, Ext2, Extl1, Fbxo6, Fktn, Fut1, Fut10, Fut8, Galnt10, Galnt11, Galnt16, Galnt3, Ganab, Gcnt2, Gfpt1, Glce, Golga2, Golph3, Gorasp1, Hif1a, Hs3st1, Hs3st5, Hs3st6, Hs6st1, Itm2b, Itm2c, Krtcap2, Large1, Mgat4b, Mgat5b, Mt3, Ncstn, Ndst2, Necab1, Necab2, Necab3, Ngly1, Nus1, Pcsk6, Pgm3, Pofut2, Poglut1, Pomgnt1, Pomgnt2, Pomk, Porcn, Prkcsh, Psen1, Rab1a, Rab1b, Rfng, Rpn1, Sdf2, Sdf2l1, Serp2, Slc35c2, Spock2, St3gal2, St3gal4, St6gal1, St6galnac4, St6galnac6, Stt3b, Sulf2, Tmem258, Tmem59, Tmtc1, Tmtc2, Tmtc4, Trip11, Tusc3, Ube2j1, Ugdh, Uggt1, Uggt2, Vcp, Vegfb, Xylt1, Xylt2
GO:0031113	regulation of microtubule polymerization	49	20	15.91	0.13713	Abl1, Apc, Arl2, Camsap1, Camsap2, Camsap3, Capzb, Cdh5, Cdk5rap2, Cdkn1b, Clasp2, Clip1, Clip3, Dctn1, Drg1, Dyrk1a, Eml2, Fes, Fkbp4, Gba2, Gda, Inpp5j, Map1b, Map2, Mapk8, Mapre1, Mapre3, Mapt, Mecp2, Met, Nav3, Nin, Numa1, Pak1, Pde4dip, Prune1, Psrc1, Rac1, Rangrf, Rps3, Sgk1, Slain2, Snca, Stmn1, Stmn2, Tbcd, Terf1, Togaram1, Tubb4a	Capzb, Clasp2, Clip3, Dctn1, Drg1, Eml2, Fkbp4, Gda, Inpp5j, Map1b, Mapk8, Mapre1, Mapre3, Nav3, Nin, Pak1, Rps3, Sgk1, Snca, Stmn2
GO:0044743	protein transmembrane import into intracellular organelle	38	16	12.34	0.13722	Agk, Chchd4, Dnajc15, Dnajc19, Dnlz, Grpel1, Grpel2, Hspd1, Ndufa13, Pam16, Pex1, Pex10, Pex12, Pex13, Pex14, Pex16, Pex2, Pex26, Pex5, Pex5l, Pex6, Pex7, Romo1, Timm10, Timm13, Timm17a, Timm17b, Timm21, Timm22, Timm23, Timm29, Timm44, Timm50, Timm9, Tomm20, Tomm40, Tomm40l, Tomm7	Chchd4, Dnajc15, Dnlz, Ndufa13, Pex14, Pex2, Pex5l, Pex7, Romo1, Timm13, Timm17a, Timm23, Timm29, Timm44, Tomm40, Tomm7
GO:0043001	Golgi to plasma membrane protein transport	38	16	12.34	0.13722	Acsl3, Amn, Ank3, Arfrp1, Bbs1, Bbs2, Blzf1, Cnst, Csk, D230025D16Rik, Gga1, Gga2, Gga3, Golga4, Golga7, Golph3, Golph3l, Gopc, Kif13a, Krt18, Lypla1, Lyplal1, Nsf, Optn, Pkdcc, Prepl, Rab26, Rab31, Rab34, Rack1, Sec16a, Sptbn1, Sys1, Vamp2, Vamp3, Vamp4, Vamp5, Vamp7	Ank3, Bbs1, Bbs2, Blzf1, Cnst, Golga4, Golga7, Golph3, Gopc, Kif13a, Nsf, Prepl, Rab31, Rack1, Sec16a, Vamp2
GO:0055072	iron ion homeostasis	63	25	20.46	0.13852	Abcb7, Aco1, Alas2, Ank1, Atp13a2, Atp6ap1, Atp6v0a2, Atp6v0d1, Atp6v1a, Atp6v1g1, B2m, Bdh2, Bmp6, Btbd9, Ccdc115, Cp, Egln1, Eif2ak1, Epas1, Fbxl5, Fech, Fth1, Ftl1, Fxn, Glrx3, Heph, Hfe, Hif1a, Hmox1, Hmox2, Htt, Hyal2, Ireb2, Iscu, Lcn2, Ltf, Meltf, Mon1a, Myc, Ncoa4, Ndfip1, Neo1, Nubp1, Picalm, Scara5, Slc11a1, Slc11a2, Slc22a17, Slc25a28, Slc40a1, Smad4, Sod1, Sod2, Steap1, Steap2, Steap3, Steap4, Tfr2, Tfrc, Tmem199, Tmprss6, Trf, Ttc7	Ank1, Atp6v0d1, Atp6v1a, Atp6v1g1, Bmp6, Egln1, Eif2ak1, Fbxl5, Fech, Hfe, Hif1a, Hmox1, Hmox2, Htt, Iscu, Meltf, Ndfip1, Neo1, Picalm, Slc22a17, Smad4, Sod1, Tmem199, Tmprss6, Ttc7
GO:0010611	regulation of cardiac muscle hypertrophy	63	25	20.46	0.13852	Adk, Adra1a, Adrb1, Agt, Akap1, Akap6, Atp2b4, Becn1, Camk2d, Cdk9, Col14a1, Ctdp1, Ddx39b, Ece1, Ep300, Errfi1, Fbxo32, Fdps, Foxo1, Foxp1, G6pdx, Glrx3, Gsk3a, Gsk3b, Igf1, Jarid2, Lmcd1, Lmna, Mef2a, Mef2c, Mlip, Mtor, Mtpn, Notch1, Nr3c1, Nr4a3, P2rx4, Pak1, Parp1, Parp2, Pde5a, Pde9a, Pi16, Pin1, Ppara, Ppp3ca, Prkca, Ptk2, Rgs2, Rgs4, Rock1, Rock2, Sirt1, Slc25a4, Slc9a1, Smad3, Smad4, Tnfrsf1a, Tnfrsf1b, Tomm70a, Trip10, Twf1, Yy1	Akap6, Atp2b4, Becn1, Camk2d, Ctdp1, Ddx39b, Ece1, Fbxo32, Foxo1, G6pdx, Gsk3a, Gsk3b, Mef2a, Mlip, Mtpn, Nr3c1, P2rx4, Pak1, Parp1, Ppp3ca, Slc25a4, Slc9a1, Smad4, Tomm70a, Twf1
GO:0003300	cardiac muscle hypertrophy	80	31	25.98	0.14008	Adk, Adra1a, Adrb1, Agt, Akap1, Akap13, Akap6, Atp2a2, Atp2b4, Becn1, Camk2d, Camta2, Cdk9, Col14a1, Ctdp1, Ddx39b, Ece1, Ep300, Errfi1, Ezh2, Fbxo32, Fdps, Foxo1, Foxp1, G6pdx, Gata6, Glrx3, Gsk3a, Gsk3b, Hey2, Igf1, Inpp5f, Jarid2, Kdm4a, Klf15, Lmcd1, Lmna, Map2k4, Mef2a, Mef2c, Mlip, Mtor, Mtpn, Myh6, Myh7, Nfatc3, Notch1, Nr3c1, Nr4a3, P2rx4, Pak1, Parp1, Parp2, Pde5a, Pde9a, Pdlim5, Pi16, Pin1, Ppara, Ppp3ca, Prkca, Prkg1, Ptk2, Rgs2, Rgs4, Rock1, Rock2, Sirt1, Slc25a4, Slc9a1, Smad3, Smad4, Sorbs2, Tiam1, Tnfrsf1a, Tnfrsf1b, Tomm70a, Trip10, Twf1, Yy1	Akap6, Atp2a2, Atp2b4, Becn1, Camk2d, Camta2, Ctdp1, Ddx39b, Ece1, Fbxo32, Foxo1, G6pdx, Gsk3a, Gsk3b, Inpp5f, Map2k4, Mef2a, Mlip, Mtpn, Nfatc3, Nr3c1, P2rx4, Pak1, Parp1, Ppp3ca, Slc25a4, Slc9a1, Smad4, Sorbs2, Tomm70a, Twf1
GO:0007018	microtubule-based movement	264	156	85.74	0.14063	Actr10, Actr1a, Actr1b, Actr2, Actr3, Adcy10, Ak7, Ap3b1, Ap3b2, Ap3d1, Ap3m1, Ap3m2, Ap3s1, Ap3s2, App, Arhgap21, Arl3, Arl8a, Arl8b, Armc4, Bbs1, Bbs12, Bbs2, Bbs4, Bicd1, Bicd2, Bicdl1, Bicdl2, Bloc1s1, Bloc1s2, Bloc1s3, Bloc1s4, Bloc1s5, Bloc1s6, Borcs5, Bsn, Camsap3, Casc1, Ccdc103, Ccdc114, Ccdc151, Ccdc39, Ccdc40, Ccdc65, Cdc42, Celsr2, Cenpe, Cep131, Cfap20, Cfap221, Cfap298, Cfap43, Cfap53, Cfap54, Cln3, Cluap1, Cnih2, Copg1, Copg2, Dctn1, Dlg2, Dnaaf1, Dnaaf4, Dnaaf5, Dnah1, Dnah10, Dnah11, Dnah12, Dnah14, Dnah17, Dnah2, Dnah3, Dnah5, Dnah6, Dnah7a, Dnah7b, Dnah7c, Dnah8, Dnah9, Dnaic1, Dnaic2, Dnali1, Drc1, Dst, Dtnbp1, Dync1h1, Dync1i1, Dync1i2, Dync1li1, Dync1li2, Dync2h1, Dync2li1, Dynll1, Dynlrb1, Dynlrb2, Fez1, Flot2, Fmn2, Fmr1, Fyco1, Gas8, Gm4869, Hap1, Hif1a, Hnrnpu, Hspa8, Hspb1, Hspb11, Htt, Hydin, Ift122, Ift140, Ift172, Ift20, Ift22, Ift27, Ift43, Ift46, Ift52, Ift57, Ift74, Ift80, Ift81, Ift88, Igbp1, Invs, Kif11, Kif13a, Kif13b, Kif15, Kif16b, Kif17, Kif18a, Kif19a, Kif1a, Kif1b, Kif1c, Kif20a, Kif20b, Kif21a, Kif21b, Kif22, Kif23, Kif24, Kif27, Kif2a, Kif2c, Kif3a, Kif3b, Kif3c, Kif4, Kif5a, Kif5b, Kif5c, Kif6, Kif7, Kif9, Kifc1, Kifc2, Kifc3, Kifc5b, Klc1, Klc2, Klc3, Kpnb1, Ktn1, Lamp1, Lca5, Lca5l, Lrrc6, Madd, Mak, Map1a, Map1b, Map2, Map2k1, Map4, Map6, Mapk8ip3, Mapt, Mecp2, Mgarp, Mkks, Mreg, Myo5a, Nde1, Ndel1, Nefh, Nefl, Nefm, Nme5, Nme7, Ofd1, Pafah1b1, Pcm1, Pex14, Prkcz, Pura, Rab1a, Rab21, Rab27b, Rasgrp1, Rfx3, Rhot1, Rhot2, Ropn1l, Rpgr, Rsph4a, Rsph9, Sfpq, Snapin, Sod1, Spag16, Spag17, Spast, Spef2, Spg11, Spg7, Ssna1, Ssx2ip, Stard9, Stau1, Stau2, Stk36, Sun1, Sun2, Sybu, Syne2, Tcte3, Tctex1d2, Tekt1, Tekt2, Tekt3, Tekt4, Tekt5, Terf2, Tmem108, Tmem201, Traf3ip1, Trak1, Trak2, Trim46, Ttc21a, Ttc21b, Ttc26, Ttc30a1, Ttc30a2, Ttc30b, Ttll1, Ttll6, Tub, Ubb, Uchl1, Ulk4, Vamp7, Wasf1, Wdr19, Wdr34, Wdr35, Wdr60, Wdr63, Wdr66, Wdr78, Zbbx	Actr10, Actr1a, Actr1b, Actr2, Actr3, Ap3b2, Ap3m2, Ap3s2, App, Arhgap21, Arl3, Arl8a, Armc4, Bbs1, Bbs2, Bbs4, Bicdl1, Bicdl2, Bloc1s1, Bloc1s2, Bloc1s3, Bloc1s6, Bsn, Casc1, Ccdc103, Ccdc114, Ccdc151, Ccdc39, Ccdc40, Ccdc65, Celsr2, Cep131, Cfap20, Cfap298, Cluap1, Cnih2, Copg1, Copg2, Dctn1, Dlg2, Dnaaf1, Dnaaf4, Dnah11, Dnah2, Dnah7a, Dnah9, Dnaic1, Dnaic2, Dnali1, Drc1, Dync1i2, Dync1li1, Dync1li2, Dync2h1, Dync2li1, Dynlrb1, Dynlrb2, Fez1, Flot2, Fmn2, Fmr1, Gas8, Gm4869, Hif1a, Hspa8, Htt, Hydin, Ift122, Ift140, Ift172, Ift22, Ift27, Ift43, Ift46, Ift57, Ift74, Ift80, Ift81, Ift88, Igbp1, Kif13a, Kif17, Kif1a, Kif27, Kif2a, Kif3a, Kif3b, Kif3c, Kif5a, Kif5b, Kif6, Kif9, Klc1, Klc2, Klc3, Kpnb1, Lamp1, Lca5l, Lrrc6, Madd, Mak, Map1a, Map1b, Map4, Map6, Mapk8ip3, Mkks, Mreg, Myo5a, Nme5, Pafah1b1, Pcm1, Pex14, Prkcz, Rab1a, Rab21, Rfx3, Rpgr, Rsph4a, Rsph9, Sfpq, Snapin, Sod1, Spag16, Spast, Spef2, Spg7, Ssx2ip, Stau2, Stk36, Sun1, Sybu, Tctex1d2, Tekt1, Tekt3, Tekt4, Traf3ip1, Trim46, Ttc21a, Ttc26, Ttc30a1, Ttc30b, Ttll1, Ttll6, Tub, Ubb, Uchl1, Ulk4, Wasf1, Wdr19, Wdr34, Wdr35, Wdr63, Wdr66, Wdr78, Zbbx
GO:0032409	regulation of transporter activity	216	78	70.15	0.14126	1810037I17Rik, Abcb1a, Abcc8, Actb, Adrb1, Adrb2, Ager, Agrn, Ahcyl1, Ahnak, Akap6, Akap7, Akap9, Alox5, Amigo1, Ank2, Ank3, Ano9, Anxa3, Arc, Asic2, Asph, Atp1a2, Atp1b1, Atp1b2, Atp1b3, Atp7a, Atpsckmt, Bcl2, Cacna1a, Cacna1d, Cacna1f, Cacna2d1, Cacnb1, Cacnb2, Cacnb3, Cacnb4, Cacng2, Cacng4, Cacng7, Camk2d, Casq1, Cbarp, Cfl1, Cftr, Chchd10, Chp1, Chrna4, Cnih2, Cnih3, Cnksr3, Cox17, Cracr2a, Crhr1, Ctss, Cttnbp2nl, Dapk1, Dlg1, Dlg4, Dmd, Dnm2, Drd2, Drd4, Dysf, Ehd3, Ephb2, Fgf12, Fhl1, Fkbp1a, Fmr1, Fxyd1, Fxyd2, Fxyd3, Fxyd5, Fxyd6, Gem, Gja1, Glrx, Gnb5, Gopc, Gpd1l, Gpr35, Grin2a, Grk6, Grm5, Gsg1l, Gstm7, Gsto1, Hap1, Hcn1, Hecw1, Hecw2, Hk1, Homer1, Hpca, Hspa2, Htt, Ifngr1, Ifngr2, Ikbkb, Insr, Jph2, Jph3, Kcna1, Kcnab1, Kcnc1, Kcnc2, Kcne1l, Kcne3, Kcng1, Kcnj1, Kcnj11, Kcnq1, Kcnrg, Kctd7, Kif5b, Klhl24, Kmt2a, Lrrc26, Mapk8ip2, Mef2c, Mink1, Mmp9, Myo5a, Ndfip1, Ndfip2, Nedd4, Nedd4l, Neto1, Neto2, Nipsnap2, Nlgn2, Nlgn3, Nos1ap, Nrxn1, Oxsr1, P2ry6, Park7, Pde4b, Pde4d, Pdzk1, Phb2, Pink1, Pirt, Pkd2, Pla2g6, Plcb1, Plcg1, Plcg2, Pm20d1, Pon1, Ppargc1a, Ppif, Ppp2ca, Prkca, Prkcd, Prkg1, Prnp, Ptafr, Pten, Ptk2b, Ptpn3, Rangrf, Rapgef3, Rasgrf2, Rem1, Rem2, Rgs9, Ripk1, Rrad, S100a1, Scn1b, Scn2b, Scn3b, Scn4b, Selenon, Shank1, Shank2, Shank3, Shisa6, Shisa7, Shisa9, Slc25a4, Slc9a1, Slc9a3r1, Slmap, Smim6, Snca, Snx27, Sphk2, Sri, Stac, Stac2, Stac3, Stim1, Stim2, Stimate, Stk39, Stom, Stoml1, Sumo1, Syngr3, Tcaf1, Tcaf2, Tesc, Tlr9, Trem2, Ubqln1, Vamp2, Wnk1, Wnk2, Wnk3, Wnk4, Wwp2, Ywhae, Ywhah	1810037I17Rik, Ahcyl1, Akap6, Amigo1, Ank2, Ank3, Atp1b1, Atpsckmt, Bcl2, Cacna1a, Cacna2d1, Cacnb2, Cacnb3, Cacng7, Camk2d, Cfl1, Chchd10, Cnih2, Cox17, Ctss, Cttnbp2nl, Dapk1, Dlg1, Dlg4, Dmd, Dnm2, Drd2, Ehd3, Fgf12, Fhl1, Fmr1, Fxyd2, Gem, Gnb5, Gopc, Gpd1l, Hcn1, Hecw1, Hecw2, Htt, Jph3, Kcna1, Kcng1, Kcnq1, Kctd7, Kif5b, Mapk8ip2, Mink1, Myo5a, Ndfip1, Ndfip2, Neto2, Nlgn3, Nrxn1, Park7, Pirt, Ppargc1a, Prnp, Pten, Scn3b, Scn4b, Shank2, Shank3, Slc25a4, Slc9a1, Snca, Stac, Stimate, Stk39, Stom, Stoml1, Sumo1, Syngr3, Tesc, Vamp2, Wwp2, Ywhae, Ywhah
GO:0048841	regulation of axon extension involved in axon guidance	30	13	9.74	0.14146	Bmpr2, Cxcl12, Dscam, Megf8, Nrp1, Plxna3, Plxna4, Ryk, Sema3a, Sema3b, Sema3c, Sema3d, Sema3e, Sema3f, Sema4a, Sema4b, Sema4c, Sema4d, Sema4f, Sema4g, Sema5a, Sema5b, Sema6a, Sema6b, Sema6c, Sema6d, Sema7a, Slit1, Vegfa, Wnt5a	Bmpr2, Dscam, Nrp1, Plxna3, Plxna4, Sema3e, Sema4c, Sema4d, Sema4f, Sema4g, Sema6a, Sema7a, Slit1
GO:0050807	regulation of synapse organization	230	86	74.7	0.14189	Abhd17a, Abhd17b, Abhd17c, Abi2, Abl1, Actr2, Actr3, Adam10, Adgrb1, Adgrb2, Adgrb3, Adgre5, Adgrl1, Adgrl2, Adgrl3, Adnp, Afdn, Agrn, Amigo1, Amigo2, Amigo3, Anapc2, Apoe, App, Arc, Arf4, Arf6, Arhgap22, Arhgap33, Arhgap44, Arhgef9, Asic2, Baiap2, Bdnf, Bhlhb9, Camk1, Camk2b, Caprin1, Caprin2, Cask, Cbln1, Cbln2, Cdc20, Cdc42, Cdh2, Cdk5, Cdk5r1, Cdkl5, Cfl1, Chmp2b, Chmp4b, Chrna7, Chrnb2, Clstn1, Clstn2, Clstn3, Cntnap4, Colq, Cript, Crkl, Ctnna2, Cttnbp2, Cux2, Cyfip1, Dab2ip, Dag1, Dbn1, Dbnl, Dctn1, Dgkb, Dhx36, Disc1, Dlg5, Dmpk, Dnm1l, Dnm3, Drd2, Dtnbp1, Eef2k, Efna1, Efna5, Egln1, Eif4g1, Epha4, Epha7, Ephb1, Ephb2, Ephb3, Etv5, Farp1, Fcgr2b, Flrt1, Flrt2, Flrt3, Fmr1, Frmpd4, Fyn, Fzd1, Fzd9, Gap43, Ghrl, Gpc4, Gpm6a, Grid2, Grin1, Gripap1, Gsk3b, Hnrnpk, Homer1, Hspa8, Igsf9, Il10ra, Il1rap, Il1rapl1, Itpka, Itsn1, Kalrn, Lhfpl4, Lingo2, Lingo4, Lrfn1, Lrfn2, Lrfn3, Lrfn4, Lrp4, Lrp8, Lrrc24, Lrrk2, Lrrn1, Lrrn3, Lrrtm2, Lrrtm3, Lrrtm4, Lrtm2, Lzts3, Magi2, Mapk14, Mdga2, Mecp2, Mef2c, Mesd, Mfn1, Myh10, Myo5b, Ncan, Nectin1, Nedd4, Neurl1a, Nfatc4, Ngef, Nlgn2, Nlgn3, Nptx1, Nptxr, Nrcam, Nrg2, Nrp2, Nrxn1, Ntn1, Ntng2, Ntrk2, Ntrk3, Numb, Opa1, Pafah1b1, Pak3, Pcdh8, Pdlim5, Pgrmc1, Picalm, Ppp1r9a, Prkca, Prnp, Pten, Ptk2, Ptn, Ptprd, Ptprf, Ptpro, Ptprs, Rab17, Rapgef4, Rheb, Rhoa, Rims3, Rims4, Sema3f, Sema4a, Sema4d, Shank2, Shank3, Shisa6, Shisa7, Sipa1l1, Six1, Six4, Slc7a11, Slitrk2, Slitrk5, Slitrk6, Snap91, Snca, Snx27, Sorbs1, Sorbs2, Sparc, Sparcl1, Srcin1, Srgn, Srpx2, Ssh1, Stau2, Tanc1, Thbs2, Tiam1, Tlr2, Tnf, Tpbg, Tsc2, Tuba1a, Tubb5, Ube2v2, Ube3a, Vcp, Vhl, Vps35, Wnt5a, Xlr3b, Ywhaz, Zmynd8	Abhd17a, Abhd17c, Actr2, Actr3, Adgrb2, Adgrb3, Adgrl1, Adgrl3, Amigo1, Apoe, App, Arhgap44, Arhgef9, Camk1, Cask, Cdh2, Cdk5, Cfl1, Chmp4b, Chrnb2, Clstn1, Clstn2, Clstn3, Cntnap4, Ctnna2, Dbn1, Dbnl, Dctn1, Dhx36, Dnm1l, Drd2, Efna5, Egln1, Epha7, Etv5, Flrt1, Fmr1, Gpm6a, Gsk3b, Hspa8, Itpka, Kalrn, Lhfpl4, Lingo2, Lrfn3, Lrp8, Lrrn1, Lrrn3, Magi2, Mapk14, Mdga2, Myh10, Ncan, Ngef, Nlgn3, Nptxr, Nrp2, Nrxn1, Opa1, Pafah1b1, Pak3, Pcdh8, Pgrmc1, Picalm, Prnp, Pten, Ptn, Ptprs, Rheb, Rims3, Sema4d, Shank2, Shank3, Snap91, Snca, Sorbs1, Sorbs2, Srcin1, Ssh1, Stau2, Tuba1a, Ube2v2, Ube3a, Vcp, Vps35, Zmynd8
GO:0006813	potassium ion transport	181	66	58.78	0.14196	Abcc8, Adora1, Adrb2, Ager, Agrn, Akap5, Akap6, Akap7, Akap9, Alg10b, Amigo1, Ank2, Ank3, Ano6, Aqp1, Atf4, Atp1a1, Atp1a2, Atp1a3, Atp1a4, Atp1b1, Atp1b2, Atp1b3, Atp4a, Bin1, Cacna1d, Cd63, Cdk2, Cdkn1b, Cnga2, Cpox, Cxcl1, Dlg1, Dnm2, Dpp10, Dpp6, Drd2, Fhl1, Flna, Fxyd1, Fxyd2, Fxyd3, Gck, Gm21985, Gnaq, Hbp1, Hcn1, Hcn2, Hcn3, Hcn4, Hpn, Kcna1, Kcna2, Kcna3, Kcna5, Kcna6, Kcna7, Kcnab1, Kcnab2, Kcnab3, Kcnb1, Kcnb2, Kcnc1, Kcnc2, Kcnc3, Kcnc4, Kcnd1, Kcnd2, Kcnd3, Kcne1l, Kcne3, Kcnf1, Kcng1, Kcng3, Kcnh1, Kcnh2, Kcnh3, Kcnh4, Kcnh6, Kcnh7, Kcnh8, Kcnip2, Kcnip3, Kcnip4, Kcnj1, Kcnj10, Kcnj11, Kcnj13, Kcnj14, Kcnj15, Kcnj16, Kcnj2, Kcnj3, Kcnj4, Kcnj5, Kcnj9, Kcnk1, Kcnk10, Kcnk12, Kcnk13, Kcnk2, Kcnk4, Kcnk5, Kcnk6, Kcnma1, Kcnmb2, Kcnmb3, Kcnmb4, Kcnn1, Kcnn2, Kcnn3, Kcnn4, Kcnq1, Kcnq2, Kcnq3, Kcnq4, Kcnq5, Kcnrg, Kcns3, Kcnt1, Kcnu1, Kif5b, Klhl24, Lrrc26, Mif, Nalcn, Nedd4l, Neto1, Neto2, Nos1, Nos3, Nsf, Oprk1, Oxsr1, P2ry12, Pkd2, Plcb4, Prkg1, Prnp, Pten, Ptger3, Ptk2b, Rapgef3, Rgs4, Rgs7, Scn4a, Slc12a2, Slc12a3, Slc12a4, Slc12a5, Slc12a6, Slc12a7, Slc12a8, Slc12a9, Slc1a3, Slc24a3, Slc24a4, Slc9a1, Slc9a2, Slc9a3, Slc9a5, Slc9a6, Slc9a7, Slc9a8, Slc9a9, Snx27, Stk39, Sumo1, Tmem175, Tmem38a, Tmem38b, Trem2, Tsc1, Vamp2, Vps4b, Wnk1, Wnk2, Wnk3, Wnk4, Wwp2, Ywhae	Akap6, Amigo1, Ank2, Ank3, Atp1a1, Atp1b1, Bin1, Cnga2, Cpox, Dlg1, Dnm2, Drd2, Fhl1, Fxyd2, Hcn1, Hcn2, Hcn4, Kcna1, Kcna2, Kcna5, Kcna6, Kcnab2, Kcnc3, Kcnc4, Kcng1, Kcnh2, Kcnh3, Kcnh4, Kcnh6, Kcnip4, Kcnj2, Kcnk10, Kcnk12, Kcnma1, Kcnmb2, Kcnmb3, Kcnmb4, Kcnn1, Kcnn2, Kcnn3, Kcnq1, Kcnq2, Kcns3, Kif5b, Neto2, Nsf, Plcb4, Prnp, Pten, Slc12a2, Slc12a5, Slc12a7, Slc12a9, Slc24a4, Slc9a1, Slc9a6, Slc9a7, Slc9a9, Stk39, Sumo1, Tmem175, Tmem38a, Tmem38b, Vamp2, Wwp2, Ywhae
GO:0002183	cytoplasmic translational initiation	22	10	7.14	0.14213	Denr, Eif2d, Eif2s2, Eif2s3x, Eif2s3y, Eif3a, Eif3d, Eif3m, Eif4a1, Eif4a2, Eif4b, Eif4ebp1, Eif4h, Eif5, Mcts1, Mcts2, Mettl3, Nck1, Rbm4, Rpl13a, Rps2, Ythdf2	Eif2d, Eif2s2, Eif2s3x, Eif3a, Eif3d, Eif4b, Mcts1, Mcts2, Rbm4, Rps2
GO:0051654	establishment of mitochondrion localization	22	10	7.14	0.14213	Actr10, Fez1, Hap1, Hif1a, Kif1b, Map1b, Map6, Mapt, Mark1, Mgarp, Myo19, Nectin2, Nefl, Rhot1, Rhot2, Spast, Sybu, Trak1, Trak2, Ubb, Uchl1, Wasf1	Actr10, Fez1, Hif1a, Map1b, Map6, Spast, Sybu, Ubb, Uchl1, Wasf1
GO:0001919	regulation of receptor recycling	22	10	7.14	0.14213	Ache, Anxa2, Ap1ar, Arap1, Chmp5, Dab2, Ece1, Eps15, Gria3, Inpp5f, Kif16b, Lamtor1, Nsf, Nsg1, Optn, Psen1, Psen2, Rab29, Scrib, Snca, Tbc1d16, Vamp3	Chmp5, Ece1, Inpp5f, Lamtor1, Nsf, Nsg1, Psen1, Psen2, Snca, Tbc1d16
GO:0048812	neuron projection morphogenesis	582	228	189.01	0.14226	Aatk, Abi1, Abi2, Abitram, Abl1, Abl2, Ablim1, Ache, Actb, Actr2, Actr3, Adam10, Adarb1, Adcy1, Adgrb3, Adnp, Adora2a, Afdn, Afg3l2, Agrn, Akap5, Alcam, Als2, Amigo1, Anapc2, Ank3, Ankrd27, Apbb1, Apbb2, Apc, Apoe, App, Arc, Arhgap33, Arhgap35, Arhgap4, Arhgap44, Arhgef28, Artn, Atg7, Atl1, Atp5g1, Atp7a, Atp8a2, Atxn2, Aurka, Auts2, B3gnt2, B4galt5, B4galt6, B4gat1, Baiap2, Bcl11a, Bcl11b, Bcl2, Bdnf, Bhlhb9, Bmp7, Bmpr1b, Bmpr2, Boc, Braf, Brsk1, Brsk2, Bsg, Btbd3, C9orf72, Cacna1a, Cacna1f, Cacng7, Camk2a, Camk2b, Caprin1, Caprin2, Cask, Ccdc141, Ccr5, Cdc42, Cdh11, Cdh2, Cdh4, Cdk5, Cdk5r1, Cdkl3, Cdkl5, Celsr2, Celsr3, Cfl1, Chl1, Chn1, Chrna7, Chrnb2, Cit, Clasp2, Clu, Cnp, Cntf, Cntn2, Cntn4, Cntnap1, Cntnap2, Cobl, Col25a1, Cpne1, Cpne5, Cpne9, Crabp2, Creb1, Crmp1, Crppa, Csf1r, Ctnna2, Ctnnb1, Ctnnd2, Cttn, Cul7, Cux1, Cux2, Cxcl12, Cxcr4, Cyfip1, Cyfip2, Dab1, Dab2ip, Dact1, Dag1, Dbn1, Dbnl, Dcdc2a, Dclk1, Dcx, Ddr1, Dhx36, Dicer1, Disc1, Dixdc1, Dlg4, Dlx5, Dnm1l, Dnm2, Dnm3, Dock10, Dock7, Dpysl2, Dpysl4, Dpysl5, Draxin, Drd2, Dscam, Dscaml1, Dst, Dtnbp1, Dvl1, Dvl3, Eef2k, Efna1, Efna2, Efna3, Efna4, Efna5, Efnb1, Efnb2, Efnb3, Egfr, Egr2, Eif2ak4, Eif2b2, Eif4g2, Elavl4, Emb, Emx1, Enah, Ep300, Epb41l3, Epha1, Epha2, Epha3, Epha4, Epha5, Epha6, Epha7, Ephb1, Ephb2, Ephb3, Ephb4, Ephb6, Erbb2, Etv1, Etv4, Evl, Ext1, Farp1, Fbxo31, Fbxo45, Fbxw8, Fezf1, Fgf13, Fgfr2, Fgfr3, Flot1, Flrt1, Flrt2, Flrt3, Fmn1, Fmr1, Fn1, Foxd1, Foxg1, Foxp1, Fstl4, Fxn, Fyn, Fzd3, Fzd4, Gap43, Gas1, Gas7, Gdi1, Gja1, Gli2, Gli3, Golga2, Golga4, Gorasp1, Gpm6a, Grcc10, Grin1, Grip1, Gsk3b, Hdac6, Hecw1, Hecw2, Hnrnpk, Hprt, Hsp90aa1, Hsp90ab1, Id1, Ifrd1, Igf1r, Il1rapl1, Ilk, Impact, Iqgap1, Isl1, Isl2, Islr2, Ist1, Itga1, Itga4, Itgb1, Itpka, Itsn2, Jade2, Kalrn, Kdm1a, Kdr, Kidins220, Kif13b, Kif20b, Kif3a, Kif5a, Kif5c, Kirrel3, Klf7, Kndc1, L1cam, Lamb2, Lgi1, Lgr4, Lhx2, Lifr, Limk1, Llgl1, Llph, Lmtk2, Lpar3, Lrp1, Lrp2, Lrp4, Lrp8, Lrrc4c, Lrrk2, Lrtm2, Lzts1, Lzts3, Mag, Map1a, Map1b, Map1s, Map2, Map2k1, Map2k2, Map3k13, Map4k4, Map6, Mapk8, Mapk8ip2, Mapk8ip3, Mapt, Mark2, Matn2, Mecp2, Mef2a, Megf8, Met, Metrn, Mfn1, Mgll, Mink1, Mov10, Mul1, Mycbp2, Myh10, Myo5b, Myo9a, Nbl1, Ncam1, Nckap1, Nckap1l, Ndel1, Ndn, Nectin1, Nedd4, Nedd4l, Nefh, Nefl, Nefm, Nek3, Neo1, Nexn, Nfasc, Nfatc4, Nfib, Ngef, Ngfr, Nin, Nlgn3, Notch1, Nptn, Nptx1, Nr2e1, Nr4a2, Nr4a3, Nrcam, Nrg1, Nrn1, Nrn1l, Nrp1, Nrp2, Nsmf, Ntf3, Ntf5, Ntn1, Ntn3, Ntng2, Ntrk2, Ntrk3, Numb, Numbl, Nyap1, Nyap2, Olfm1, Olfr160, Olfr17, Opa1, Otx2, Pacsin1, Pafah1b1, Pak1, Pak3, Parp6, Pax6, Pdlim5, Phactr1, Pias2, Picalm, Pip5k1c, Pitpna, Plaa, Plppr4, Plxna1, Plxna2, Plxna3, Plxna4, Plxnb1, Plxnb2, Plxnb3, Plxnc1, Plxnd1, Pmp22, Postn, Ppp1r9a, Ppp3ca, Pqbp1, Prex2, Prkca, Prkcz, Prkn, Prmt3, Prtg, Psen1, Ptch1, Pten, Ptk2, Ptn, Ptpn11, Ptprd, Ptprf, Ptprm, Ptpro, Ptprs, Ptprz1, Rab10, Rab11a, Rab21, Rab3a, Rab8a, Rac1, Rac2, Rap2a, Rapgef2, Raph1, Rasal1, Rbfox2, Rere, Ret, Rgma, Rims1, Rims2, Rnd2, Rnf157, Rnf165, Rnf6, Robo1, Robo2, Robo3, Rock1, Rock2, Rpl24, Rpl4, Rtn4, Rtn4r, Rtn4rl1, Rufy3, Runx3, Ryk, Sarm1, Scn1b, Sdc2, Sema3a, Sema3b, Sema3c, Sema3d, Sema3e, Sema3f, Sema4a, Sema4b, Sema4c, Sema4d, Sema4f, Sema4g, Sema5a, Sema5b, Sema6a, Sema6b, Sema6c, Sema6d, Sema7a, Sgk1, Sh3gl2, Sh3glb1, Shank1, Shank2, Shank3, Shox2, Shtn1, Sin3a, Sipa1l1, Skil, Slc11a2, Slc9a6, Slit1, Slit2, Slit3, Slitrk2, Slitrk5, Slitrk6, Smad4, Smn1, Smo, Smurf1, Snap91, Spg11, Spg20, Sptbn4, Srcin1, Srf, Srgap2, Ss18l1, Ss18l2, Stau2, Stk11, Stk24, Stk25, Stk26, Stmn1, Strada, Stradb, Stxbp1, Stxbp5, Syne1, Syngap1, Syt1, Syt17, Syt3, Syt4, Szt2, Taok2, Tbc1d24, Tbce, Tbr1, Tctn1, Tenm2, Tgfb2, Tiam1, Tmem106b, Tmem108, Tnfrsf12a, Tnik, Tnn, Tnr, Top2b, Trak1, Trak2, Trim46, Trpc5, Trpv2, Tsc2, Tsku, Ttc8, Ttl, Tubb2b, Tubb3, Twf2, Ubb, Ube3a, Uchl1, Ugt8a, Ulk1, Ulk2, Unc13a, Unc5a, Unc5b, Unc5d, Usp33, Usp9x, Ust, Vamp7, Vangl2, Vasp, Vcl, Vegfa, Vim, Vldlr, Wasf1, Wasl, Wdr36, Wee1, Wnt5a, Wnt7b, Xk, Xlr3b, Ythdf1, Ywhah, Zeb2, Zfp335, Zfp365, Zfyve27, Zswim4, Zswim5, Zswim6, Zswim8	Aatk, Abi1, Actr2, Actr3, Adarb1, Adgrb3, Amigo1, Ank3, Apbb1, Apoe, App, Arhgap35, Arhgap44, Arhgef28, Atl1, Atp5g1, Atp8a2, Auts2, B3gnt2, B4gat1, Bcl11a, Bcl11b, Bcl2, Bmpr2, Brsk1, Brsk2, Bsg, C9orf72, Cacna1a, Cacng7, Camk2a, Cask, Cdh2, Cdk5, Cdkl3, Celsr2, Celsr3, Cfl1, Chrnb2, Clasp2, Cntn4, Crmp1, Csf1r, Ctnna2, Ctnnb1, Cux1, Cyfip2, Dact1, Dbn1, Dbnl, Dcdc2a, Dcx, Dhx36, Dlg4, Dnm1l, Dnm2, Dpysl2, Dpysl5, Drd2, Dscam, Dvl1, Dvl3, Efna2, Efna3, Efna5, Efnb3, Eif2b2, Eif4g2, Elavl4, Epb41l3, Epha5, Epha7, Etv4, Evl, Fbxo31, Fbxo45, Fbxw8, Fezf1, Flrt1, Fmr1, Gas1, Gdi1, Golga2, Golga4, Gorasp1, Gpm6a, Grcc10, Grip1, Gsk3b, Hecw1, Hecw2, Hprt, Hsp90ab1, Ist1, Itpka, Kalrn, Kif3a, Kif5a, Lhx2, Lifr, Limk1, Lrp8, Map1a, Map1b, Map1s, Map2k2, Map6, Mapk8, Mapk8ip2, Mapk8ip3, Matn2, Mef2a, Mink1, Mycbp2, Myh10, Ncam1, Nckap1, Nek3, Neo1, Nfib, Ngef, Nin, Nlgn3, Nptn, Nrn1l, Nrp1, Nrp2, Nsmf, Nyap2, Olfm1, Olfr17, Opa1, Pacsin1, Pafah1b1, Pak1, Pak3, Parp6, Phactr1, Picalm, Pip5k1c, Pitpna, Plxna1, Plxna3, Plxna4, Plxnb1, Plxnb2, Plxnb3, Plxnd1, Ppp3ca, Prkcz, Psen1, Pten, Ptn, Ptprs, Rab10, Rab21, Rab3a, Rab8a, Rapgef2, Rbfox2, Rims1, Rims2, Rnd2, Rnf157, Rnf165, Robo2, Rpl4, Rtn4, Rtn4rl1, Rufy3, Sarm1, Sdc2, Sema3e, Sema4c, Sema4d, Sema4f, Sema4g, Sema6a, Sema7a, Sgk1, Sh3gl2, Shank2, Shank3, Slc9a6, Slit1, Smad4, Smn1, Snap91, Sptbn4, Srcin1, Ss18l2, Stau2, Stk11, Stk26, Strada, Stxbp1, Syngap1, Syt1, Syt3, Syt4, Tbc1d24, Tenm2, Tmem106b, Tnik, Top2b, Trim46, Trpv2, Ttc8, Ttl, Tubb2b, Tubb3, Twf2, Ubb, Ube3a, Uchl1, Ulk2, Unc13a, Unc5b, Usp33, Usp9x, Vasp, Vldlr, Wasf1, Wdr36, Ywhah, Zfp365, Zswim4, Zswim6
GO:0045773	positive regulation of axon extension	52	21	16.89	0.14236	Adnp, Anapc2, Apoe, Atp5g1, Bmpr2, Cdh4, Cdkl5, Cntf, Cxcl12, Cyfip1, Dbn1, Dbnl, Disc1, Dscam, Eif2b2, Eif4g2, Ep300, Fn1, Fxn, Gdi1, Golga4, Gsk3b, Ilk, Islr2, L1cam, Limk1, Lrp1, Map1b, Map3k13, Mapt, Megf8, Myo5b, Ndel1, Nrg1, Nrp1, Ntn1, Ntrk3, Pafah1b1, Pak1, Rab11a, Rpl4, Rufy3, Sema5a, Sema7a, Shtn1, Srf, Tnfrsf12a, Trpc5, Trpv2, Twf2, Vegfa, Zfyve27	Apoe, Atp5g1, Bmpr2, Dbn1, Dbnl, Dscam, Eif2b2, Eif4g2, Gdi1, Golga4, Gsk3b, Limk1, Map1b, Nrp1, Pafah1b1, Pak1, Rpl4, Rufy3, Sema7a, Trpv2, Twf2
GO:0038202	TORC1 signaling	41	17	13.32	0.14413	Atm, BC048403, Bmt2, C9orf72, Castor1, Castor2, Clec16a, Depdc5, Dgkq, Dyrk3, Flcn, Fnip1, Fnip2, Itfg2, Klhl22, Kptn, Lamtor5, Larp1, Lars, Mlst8, Mtor, Nprl3, Pih1d1, Pip4p1, Rnf152, Rptor, Rraga, Rragb, Rragc, Rragd, Sec13, Seh1l, Sesn1, Sesn2, Sesn3, Sik3, Smcr8, Stk11, Szt2, Telo2, Tsc2	Bmt2, C9orf72, Castor2, Clec16a, Dyrk3, Fnip2, Kptn, Lamtor5, Larp1, Pip4p1, Rnf152, Rraga, Rragc, Rragd, Sec13, Stk11, Telo2
GO:0006497	protein lipidation	84	38	27.28	0.14559	Abca1, Abhd17a, Abhd17b, Abhd17c, Atg10, Atg12, Atg16l1, Atg5, Atg7, Clip3, Cwh43, Dpm1, Dpm2, Dpm3, Gba, Glul, Golga7, Golga7b, Gpaa1, Hhat, Hhatl, Irgm2, Mboat4, Mppe1, Mttp, Nmt1, Nmt2, Pgap1, Pgap2, Pgap3, Piga, Pigb, Pigc, Pigf, Pigg, Pigh, Pigk, Pigl, Pigm, Pign, Pigo, Pigp, Pigq, Pigs, Pigt, Pigu, Pigv, Pigw, Pigx, Pigyl, Pigz, Pik3c3, Porcn, Ppm1a, Ppm1b, Pyurf, Rab3gap1, Rab3gap2, Selenok, Svip, Ugcg, Wdr45, Wdr45b, Wipi1, Wipi2, Zdhhc1, Zdhhc12, Zdhhc14, Zdhhc15, Zdhhc16, Zdhhc17, Zdhhc18, Zdhhc2, Zdhhc20, Zdhhc21, Zdhhc23, Zdhhc24, Zdhhc3, Zdhhc4, Zdhhc5, Zdhhc6, Zdhhc7, Zdhhc8, Zdhhc9	Abhd17a, Abhd17c, Atg10, Atg12, Atg5, Clip3, Dpm1, Dpm2, Gba, Glul, Golga7, Golga7b, Mttp, Pigc, Pigf, Pigg, Pigo, Pigp, Pigq, Pigs, Pigt, Pigu, Porcn, Ppm1a, Ppm1b, Pyurf, Rab3gap1, Selenok, Svip, Zdhhc12, Zdhhc14, Zdhhc16, Zdhhc18, Zdhhc23, Zdhhc24, Zdhhc3, Zdhhc5, Zdhhc8
GO:0043244	regulation of protein complex disassembly	106	40	34.43	0.14565	Add1, Add2, Add3, Adrb2, Apc, Apc2, Arhgef2, Arpc2, Asph, Avil, Bmerb1, Bnip3, Camsap1, Camsap2, Camsap3, Capg, Capza1, Capza2, Capzb, Carmil1, Carmil2, Cfl1, Cfl2, Cib1, Ckap2, Clasp1, Clasp2, Clec16a, Dmtn, Dstn, Dysf, Eif5a, Eif5a2, Eml4, Eps8, Evl, F2rl1, Fgf13, Fyco1, Gas2l1, Gas2l2, Gba, Gle1, Gsn, Hdac6, Hdgfl3, Igf1r, Insr, Irak3, Irgm1, Irgm2, Jmjd4, Katnb1, Lima1, Map1a, Map1b, Map1s, Map2, Mid1, Mid1ip1, Mtpn, Nav3, Oga, Ogfod1, Pdxp, Per2, Phf23, Plek, Plekhh2, Rdx, Rp1, Rubcn, Scaf4, Scaf8, Scin, Sema5a, Setx, Sh3bp1, Shroom2, Smcr8, Specc1l, Spef1, Spta1, Sptan1, Sptb, Sptbn1, Stmn2, Swap70, Taok1, Tbc1d25, Tmod1, Tmod2, Tmod3, Tmod4, Tnf, Tpm1, Trpv4, Ttbk2, Twf1, Twf2, Ubqln4, Upf1, Vil1, Vill, Wdr1, Zmpste24	Add1, Add2, Apc2, Bnip3, Capza2, Capzb, Carmil2, Cfl1, Cib1, Clasp1, Clasp2, Clec16a, Dmtn, Dstn, Eif5a, Eif5a2, Evl, Gas2l1, Gba, Gsn, Katnb1, Map1a, Map1b, Map1s, Mid1ip1, Mtpn, Nav3, Plek, Scaf4, Spef1, Sptan1, Stmn2, Taok1, Tbc1d25, Tmod2, Ttbk2, Twf1, Twf2, Ubqln4, Zmpste24
GO:0015748	organophosphate ester transport	69	27	22.41	0.14616	Abca1, Abca4, Abca7, Abcb1a, Abcc1, Abcg1, Abcg8, Apoe, Atp10a, Atp10b, Atp10d, Atp11a, Atp11b, Atp11c, Atp8a1, Atp8a2, Atp8b1, Atp8b2, Atp8b3, Atp8b4, Atp8b5, Atp9a, Atp9b, Cptp, Epg5, G6pc3, Gja1, Gjb1, Kcnn4, Ldlr, Mfsd2a, Mttp, Osbpl2, Osbpl5, Osbpl8, P2rx7, Pctp, Pitpna, Pitpnb, Pitpnm1, Pitpnm2, Pltp, Prelid1, Prelid2, Prelid3a, Prelid3b, Prkcd, Scarb1, Scarb2, Scp2, Slc25a17, Slc25a19, Slc25a23, Slc25a24, Slc25a33, Slc25a36, Slc25a4, Slc25a42, Slc35b2, Slc37a1, Slc37a2, Slc37a4, Slc44a4, Stard10, Stard7, Tmem30a, Tmem30b, Tmem30c, Triap1	Abca7, Abcc1, Abcg1, Apoe, Atp10d, Atp11a, Atp8a2, Atp8b3, Atp8b4, Atp9a, Epg5, G6pc3, Mttp, Osbpl5, Osbpl8, Pitpna, Pitpnb, Prelid1, Prelid3a, Scp2, Slc25a33, Slc25a4, Slc35b2, Slc37a1, Slc44a4, Tmem30a, Triap1
GO:0051650	establishment of vesicle localization	229	116	74.37	0.14727	5730455P16Rik, Actn4, Adcy1, Adora2a, Adra1a, Adra2a, Adrb2, Ahi1, Ap1ar, Ap1s2, Ap3b1, Ap3b2, Ap3d1, Ap3m1, Ap3m2, Ap3s1, Ap3s2, Apba1, Apba2, Arf1, Arfgap2, Arfgap3, Atp2a2, Bace1, Bcl2l1, Bicdl1, Bicdl2, Bloc1s1, Bloc1s2, Bloc1s3, Bloc1s4, Bloc1s5, Bloc1s6, Borcs5, Braf, Cacna1a, Cacnb4, Cadps, Cadps2, Camk2a, Cask, Cdh3, Cdk5, Cep19, Chrna4, Chrna5, Chrna7, Chrnb2, Clasp1, Clasp2, Cln3, Cnih2, Cplx1, Cplx2, Cspg5, Ctbp2, Ctnnb1, Cul3, Cyth1, Dctn1, Dctn2, Dgki, Dipk2a, Dnm1, Dnm1l, Dnm2, Dnm3, Dpysl2, Drd1, Drd2, Drd4, Dtnbp1, Dvl1, Dync1h1, Dync1i1, Eipr1, Erc1, Erc2, Exoc4, Fam91a1, Fbxl20, Fgfr2, Fmr1, Fyco1, Gbf1, Gipc1, Git1, Git2, Gosr1, Grik5, Grin3a, Gripap1, Gsk3b, Hap1, Htr1b, Htt, Ikbkg, Itga4, Kcnh1, Kif13a, Kif1a, Kif1b, Kif1c, Kif23, Kif5a, Kif5b, Kif5c, Kifc1, Klhl12, Lrrk2, Madd, Map2, Map2k1, Map4k2, Mapk15, Mecp2, Mreg, Myo1c, Myo5a, Myo5c, Myo6, Myo7a, Napa, Napb, Ncs1, Nde1, Ndel1, Nr3c2, Nrn1, Nrxn3, P2rx1, P2rx2, P2rx7, P2ry1, P2ry2, Pafah1b1, Pclo, Pdcd6, Pef1, Pfn2, Picalm, Ppfia2, Ppfia3, Preb, Prepl, Prkca, Prkcb, Prkce, Prkcg, Prkcz, Prrt2, Psen1, Rab11a, Rab11b, Rab17, Rab1a, Rab27a, Rab27b, Rab3a, Rab3gap1, Rab5a, Rap1a, Rap1b, Rasgrp1, Rims1, Rims2, Rims3, Rims4, Sar1a, Sar1b, Scrib, Sec16a, Sec16b, Shroom2, Slc2a4, Snap23, Snap25, Snap29, Snap47, Snap91, Snapin, Snca, Spg11, Sptbn2, Stard3, Stard3nl, Stx11, Stx19, Stx1a, Stx1b, Stx2, Stx3, Stx4a, Stxbp1, Stxbp5, Stxbp5l, Sv2a, Sybu, Syde1, Synj1, Syp, Syt1, Syt11, Syt12, Syt17, Syt4, Syt5, Syt7, Syt9, Tbc1d23, Tmed10, Tmed9, Tmem230, Tor1a, Trak1, Trak2, Trim46, Trim9, Unc13a, Unc13b, Unc13c, Vamp1, Vamp2, Vamp7, Vps18, Wasl, Wdr11, Wipi1, Ykt6	5730455P16Rik, Actn4, Ahi1, Ap3b2, Ap3m2, Ap3s2, Apba1, Apba2, Arfgap2, Atp2a2, Bace1, Bcl2l1, Bicdl1, Bicdl2, Bloc1s1, Bloc1s2, Bloc1s3, Bloc1s6, Cacna1a, Cadps, Camk2a, Cask, Cdh3, Cdk5, Cep19, Chrnb2, Clasp1, Clasp2, Cnih2, Cplx2, Ctnnb1, Cyth1, Dctn1, Dctn2, Dipk2a, Dnm1, Dnm1l, Dnm2, Dpysl2, Drd2, Dvl1, Erc1, Fbxl20, Fmr1, Gbf1, Gipc1, Git1, Gosr1, Grik5, Gsk3b, Htt, Ikbkg, Kif13a, Kif1a, Kif5a, Kif5b, Klhl12, Madd, Mapk15, Mreg, Myo5a, Myo6, Myo7a, Napa, Napb, Ncs1, Pafah1b1, Pef1, Pfn2, Picalm, Ppfia2, Prepl, Prkcz, Psen1, Rab11b, Rab1a, Rab3a, Rab3gap1, Rab5a, Rims1, Rims2, Rims3, Sar1b, Sec16a, Snap25, Snap29, Snap47, Snap91, Snapin, Snca, Stard3nl, Stx1a, Stx2, Stxbp1, Stxbp5l, Sv2a, Sybu, Synj1, Syp, Syt1, Syt11, Syt4, Syt5, Syt7, Syt9, Tbc1d23, Tmed10, Tmed9, Tmem230, Trim46, Trim9, Unc13a, Unc13c, Vamp1, Vamp2, Ykt6
GO:0016079	synaptic vesicle exocytosis	115	59	37.35	0.14796	Adcy1, Adora2a, Adra1a, Adra2a, Adrb2, Apba1, Apba2, Atp2a2, Bace1, Bcl2l1, Braf, Cacna1a, Cacnb4, Cadps, Cadps2, Camk2a, Cask, Chrna4, Chrna5, Chrna7, Chrnb2, Cplx1, Cplx2, Cspg5, Ctbp2, Cyth1, Dgki, Dnm1l, Drd1, Drd2, Drd4, Dtnbp1, Dvl1, Erc1, Erc2, Fbxl20, Fmr1, Gipc1, Git1, Git2, Grik5, Grin3a, Gsk3b, Htr1b, Kcnh1, Lrrk2, Myo6, Napa, Napb, Ncs1, Nr3c2, Nrn1, Nrxn3, P2rx1, P2rx2, P2rx7, P2ry1, P2ry2, Pclo, Pfn2, Ppfia2, Ppfia3, Prepl, Prkca, Prkcb, Prkce, Prkcg, Prrt2, Psen1, Rab3a, Rab3gap1, Rab5a, Rap1a, Rap1b, Rims1, Rims2, Rims3, Rims4, Scrib, Snap23, Snap25, Snap29, Snap47, Snapin, Snca, Sptbn2, Stx11, Stx19, Stx1a, Stx1b, Stx2, Stx3, Stx4a, Stxbp1, Stxbp5, Stxbp5l, Sv2a, Syde1, Synj1, Syp, Syt1, Syt11, Syt12, Syt17, Syt4, Syt5, Syt7, Syt9, Trim9, Unc13a, Unc13b, Unc13c, Vamp1, Vamp2, Vps18	Apba1, Apba2, Atp2a2, Bace1, Bcl2l1, Cacna1a, Cadps, Camk2a, Cask, Chrnb2, Cplx2, Cyth1, Dnm1l, Drd2, Dvl1, Erc1, Fbxl20, Fmr1, Gipc1, Git1, Grik5, Gsk3b, Myo6, Napa, Napb, Ncs1, Pfn2, Ppfia2, Prepl, Psen1, Rab3a, Rab3gap1, Rab5a, Rims1, Rims2, Rims3, Snap25, Snap29, Snap47, Snapin, Snca, Stx1a, Stx2, Stxbp1, Stxbp5l, Sv2a, Synj1, Syp, Syt1, Syt11, Syt4, Syt5, Syt7, Syt9, Trim9, Unc13a, Unc13c, Vamp1, Vamp2
GO:0042391	regulation of membrane potential	344	130	111.72	0.14866	Abat, Abcd1, Adora1, Adora2a, Adra1a, Adrb1, Adrb2, Afdn, Agrn, Akap6, Akap7, Akap9, Akt1, Akt2, Alox12, Ank2, Ank3, Ano1, App, Arl6ip5, Asic1, Asic2, Atp1a1, Atp1a3, Atp1a4, Atp1b1, Atp1b2, Atp1b3, Atp2a2, Atp5g1, Atpif1, Atxn1, Bad, Baiap2, Bak1, Bax, Bcl2, Bcl2l1, Bco2, Bdnf, Begain, Best2, Bid, Bin1, Bnip3, Bnip3l, Bok, Bscl2, Cacna1a, Cacna1c, Cacna1d, Cacna1h, Cacna2d1, Cacnb2, Cacnb3, Cacnb4, Cacng2, Camk2d, Cbln1, Cd36, Cdk5, Celf4, Cftr, Chchd10, Chrna1, Chrna10, Chrna4, Chrna5, Chrna7, Chrna9, Chrnb1, Chrnb2, Chrnd, Clcn1, Clic1, Cln3, Cnga2, Cnih2, Cnih3, Cnr1, Cnr2, Cntf, Cntnap1, Crtc1, Ctns, Cux2, Cx3cl1, Cxadr, Dbn1, Dcn, Dgki, Dld, Dlg1, Dlg4, Dmd, Dmpk, Dpp6, Drd1, Drd4, Dsc2, Dsg2, Dsp, Dvl1, Ehd3, Eif4a3, Fgf12, Fgf13, Fhl1, Flna, Fmr1, Foxp1, Fxyd1, Gabra3, Gabra4, Gabrb1, Gabrb3, Gabrd, Gabre, Gabrg2, Gabrp, Gabrr1, Gabrr2, Gba, Gclc, Gclm, Ghrl, Gja1, Glrb, Glrx, Gna11, Gnaq, Got1, Gpd1l, Gpr35, Grid2, Grik5, Grin1, Grin2a, Grin2c, Grin2d, Grk2, Gsk3b, Hcn1, Hcn2, Hcn3, Hcn4, Hebp2, Igsf11, Igsf9b, Il1rn, Il6, Insyn1, Jun, Jup, Kcna1, Kcna2, Kcna5, Kcnb1, Kcnc2, Kcnc4, Kcnd2, Kcnd3, Kcne1l, Kcne3, Kcnh1, Kcnh2, Kcnh3, Kcnh4, Kcnh6, Kcnh7, Kcnh8, Kcnip2, Kcnj10, Kcnj11, Kcnj2, Kcnj5, Kcnk1, Kcnk10, Kcnk12, Kcnk13, Kcnk2, Kcnk4, Kcnk5, Kcnk6, Kcnma1, Kcnmb2, Kcnmb3, Kcnmb4, Kcnn2, Kcnn4, Kcnq1, Kcnq2, Kcnq3, Kcnt1, Kcnu1, Kctd7, Kdr, Kif5b, Lrrk2, Mapk8ip2, Mapt, Mecp2, Mef2c, Met, Mllt11, Mpp2, Mtch2, Mtmr2, Mul1, Myc, Myh14, Nalcn, Ndufc2, Ndufs1, Nedd4l, Neto1, Ngfr, Nlgn2, Nlgn3, Npas4, Npff, Nr3c2, Nrcam, Nrxn1, Ntrk2, Ntrk3, Nup155, Oga, Oprd1, P2rx1, P2rx2, P2rx3, P2rx4, P2rx5, P2rx7, Pank2, Park7, Parp1, Pawr, Pex5l, Pias3, Pid1, Piezo1, Pink1, Pip5kl1, Pkp2, Pmaip1, Pmp22, Ppa2, Ppp1r9a, Ppp2r3c, Ppp3ca, Prdx3, Prelid1, Prkce, Prkcz, Prkn, Psen1, Pten, Ptk2b, Ptn, Ptpn3, Pxk, Pycr1, Rab3gap1, Rack1, Rangrf, Rapgef4, Rgs4, Rgs7, Rgs7bp, Rims1, Rims2, Rims3, Rims4, Rnf122, S1pr2, Scn11a, Scn1b, Scn2a, Scn2b, Scn3a, Scn3b, Scn4a, Scn4b, Scn5a, Scn7a, Scn8a, Scn9a, Sez6, Sh3gl1, Shank1, Shank2, Shank3, Shtn1, Slc25a27, Slc25a33, Slc25a36, Slc26a5, Slc29a1, Slc8a1, Slc8b1, Slc9a1, Slmap, Smad7, Snca, Snta1, Snx16, Sod1, Sod2, Spg20, Src, Ssh1, Stoml2, Stox1, Stx1a, Stx1b, Sumo1, Syne1, Tacr1, Tafa4, Tbc1d24, Tmem108, Tmem135, Tnf, Trem2, Trpa1, Trpc5, Trpm4, Trpv1, Tspo, Tusc2, Ubb, Ucp2, Unc13b, Usp53, Vcp, Wdr1, Wwp2, Xirp1, Ywhae, Ywhah, Zmpste24, Zmynd8	Akap6, Akt2, Ank2, Ank3, App, Asic1, Atp1a1, Atp1b1, Atp2a2, Atp5g1, Atpif1, Bad, Bcl2, Bcl2l1, Bin1, Bnip3, Bok, Cacna1a, Cacna1h, Cacna2d1, Cacnb2, Cacnb3, Camk2d, Cd36, Cdk5, Celf4, Chchd10, Chrnb2, Cnga2, Cnih2, Cnr1, Ctns, Cx3cl1, Cxadr, Dbn1, Dld, Dlg1, Dlg4, Dmd, Dvl1, Ehd3, Fgf12, Fhl1, Fmr1, Gba, Got1, Gpd1l, Grik5, Gsk3b, Hcn1, Hcn2, Hcn4, Igsf11, Insyn1, Kcna1, Kcna2, Kcna5, Kcnc4, Kcnh2, Kcnh3, Kcnh4, Kcnh6, Kcnj2, Kcnk10, Kcnk12, Kcnma1, Kcnmb2, Kcnmb3, Kcnmb4, Kcnn2, Kcnq1, Kcnq2, Kctd7, Kif5b, Mapk8ip2, Mllt11, Mpp2, Mtch2, Ndufc2, Ndufs1, Nlgn3, Nrxn1, P2rx4, Park7, Parp1, Pex5l, Ppp2r3c, Ppp3ca, Prdx3, Prelid1, Prkcz, Psen1, Pten, Ptn, Pxk, Rab3gap1, Rack1, Rims1, Rims2, Rims3, Scn2a, Scn3b, Scn4b, Scn5a, Scn8a, Scn9a, Shank2, Shank3, Slc25a27, Slc25a33, Slc8a1, Slc9a1, Snca, Snx16, Sod1, Ssh1, Stoml2, Stox1, Stx1a, Sumo1, Tbc1d24, Tusc2, Ubb, Ucp2, Vcp, Wwp2, Ywhae, Ywhah, Zmpste24, Zmynd8
GO:0045727	positive regulation of translation	112	42	36.37	0.14972	Abcf1, Akap6, Bcl3, C1qbp, Cdk4, Cdk5rap1, Cirbp, Cnbp, Coa3, Cpeb1, Cpeb3, Dazl, Ddx39b, Ddx3x, Dhx36, Dhx9, Dnajc3, Eef2, Eif2ak4, Eif2b5, Eif2s3x, Eif2s3y, Eif3c, Eif3d, Eif3e, Eif4a3, Eif4g2, Eif4g3, Eif5a, Eif5a2, Eif6, Elavl1, Ep300, Erbb2, Fam129a, Fastkd2, Fastkd3, Fmr1, Fxr1, Fxr2, Habp4, Hnrnpd, Hnrnpl, Il6, Impact, Itga2, Jmjd4, Khdrbs1, Krt17, Larp4, Larp4b, Larp6, Mapk1, Mapk3, Mettl3, Mief1, Mpv17l2, Mrps27, Mtor, Nat10, Nck1, Nck2, Ngrn, Npm1, Nsun4, Otud6b, Pcif1, Pink1, Piwil2, Poldip3, Polr2d, Polr2g, Ptafr, Ptbp1, Ptk2b, Pym1, Rbm3, Rbm4, Rbms3, Rcc1l, Rmnd1, Rpl26, Rpl5, Rps27l, Rps3a1, Rps6kb1, Rps6kb2, Rps9, Rpusd3, Rpusd4, Rxra, Samd4, Secisbp2, Serp1, Slc35a4, Sox4, Tarbp2, Thbs1, Tnf, Trmt10c, Trub2, Uhmk1, Upf3a, Upf3b, Uqcc1, Uqcc2, Usp16, Vim, Ythdf1, Ythdf2, Ythdf3, Zcchc4	Akap6, C1qbp, Coa3, Cpeb1, Ddx39b, Ddx3x, Dhx36, Dhx9, Dnajc3, Eef2, Eif2s3x, Eif3c, Eif3d, Eif4g2, Eif4g3, Eif5a, Eif5a2, Eif6, Fmr1, Fxr1, Habp4, Hnrnpd, Mpv17l2, Ngrn, Npm1, Pcif1, Poldip3, Polr2g, Rbm3, Rbm4, Rpl5, Rps3a1, Rps9, Rpusd3, Samd4, Secisbp2, Trub2, Uhmk1, Uqcc1, Uqcc2, Usp16, Ythdf3
GO:0000002	mitochondrial genome maintenance	33	14	10.72	0.15035	Akt3, Atg7, Chchd4, Dna2, Dnaja3, Flcn, Lig3, Mef2a, Mgme1, Mpv17, Mrpl15, Mrpl17, Mrpl39, Msto1, Opa1, Parp1, Polg, Polg2, Ppargc1a, Primpol, Rnaseh1, Rrm2b, Sesn2, Slc25a33, Slc25a36, Ssbp1, Stoml2, Stox1, Tk2, Top3a, Trp53, Twnk, Tymp	Chchd4, Lig3, Mef2a, Mpv17, Mrpl17, Mrpl39, Opa1, Parp1, Ppargc1a, Rrm2b, Slc25a33, Stoml2, Stox1, Tymp
GO:0051954	positive regulation of amine transport	33	14	10.72	0.15035	Abat, Adora2a, Agt, Arl6ip1, Avp, Cartpt, Chrna4, Chrnb2, Cltrn, Cxcl12, Dpysl2, Drd2, Dtnbp1, Gabbr1, Grk2, Kcnb1, Kmo, Nat8l, Nr3c1, Oprk1, P2rx7, Pink1, Psen1, Rab3b, Rab3gap1, Rtn4, Slc18a1, Slc38a3, Stx1a, Stxbp1, Syt4, Tacr2, Trh	Arl6ip1, Cartpt, Chrnb2, Dpysl2, Drd2, Gabbr1, Nr3c1, Psen1, Rab3b, Rab3gap1, Rtn4, Stx1a, Stxbp1, Syt4
GO:0099590	neurotransmitter receptor internalization	33	14	10.72	0.15035	Akap5, Ap2b1, Ap2m1, Arc, Atad1, Cacng2, Cacng4, Cacng7, Caly, Dnm1, Dnm2, Dnm3, Drd4, Efnb2, Eps15, Gsg1l, Hap1, Hpca, Iqsec1, Myo6, Nedd4, Numb, Ophn1, Pacsin1, Pick1, Pip5k1c, Ppp3r1, Scrib, Sirt2, Snap25, Syne1, Synj1, Usp46	Ap2m1, Cacng7, Caly, Dnm1, Dnm2, Myo6, Ophn1, Pacsin1, Pick1, Pip5k1c, Ppp3r1, Sirt2, Snap25, Synj1
GO:0015872	dopamine transport	44	18	14.29	0.15048	Abat, Chrna4, Chrnb2, Cnr1, Cxcl12, Drd1, Drd2, Dtnbp1, Entpd1, Gabbr1, Htr1b, Kcna2, Mapk15, Nat8l, Olfr1101, Olfr150, Olfr275, Olfr683, Olfr684, Olfr919, Oprk1, Park7, Pink1, Prkcb, Prkn, Rab3b, Rtn4, Slc18a1, Slc6a2, Smpd3, Snca, Sncg, Syt1, Syt10, Syt11, Syt12, Syt13, Syt17, Syt3, Syt4, Syt5, Syt7, Syt9, Tor1a	Chrnb2, Cnr1, Drd2, Gabbr1, Kcna2, Mapk15, Olfr683, Park7, Rab3b, Rtn4, Snca, Syt1, Syt11, Syt3, Syt4, Syt5, Syt7, Syt9
GO:0099623	regulation of cardiac muscle cell membrane repolarization	17	8	5.52	0.15255	Akap9, Cacna1d, Cacna2d1, Dlg1, Flna, Gja1, Kcna5, Kcne1l, Kcne3, Kcnh2, Kcnq1, Scn1b, Scn4b, Scn5a, Snta1, Wdr1, Zmpste24	Cacna2d1, Dlg1, Kcna5, Kcnh2, Kcnq1, Scn4b, Scn5a, Zmpste24
GO:0006613	cotranslational protein targeting to membrane	17	8	5.52	0.15255	Arl6ip1, Sec61a1, Sec61a2, Sec61b, Sec63, Srp14, Srp19, Srp54a, Srp68, Srp72, Srp9, Srpr, Ssr3, Tram1, Tram1l1, Tram2, Zfand2b	Arl6ip1, Sec61a1, Srp54a, Srp68, Srp9, Srpr, Tram1, Zfand2b
GO:0042219	cellular modified amino acid catabolic process	17	8	5.52	0.15255	Abhd12, Abhd16a, Acadl, Ahcy, Aldh1l1, Aldh1l2, Chac1, Chac2, Dio2, Ggact, Ggt1, Ggt5, Ggt7, Hoga1, Pcyox1, Pcyox1l, Sardh	Abhd12, Abhd16a, Ahcy, Dio2, Ggact, Ggt7, Pcyox1, Pcyox1l
GO:0019430	removal of superoxide radicals	17	8	5.52	0.15255	Atp7a, Ccs, Cd36, Dhfr, Fancc, Fbln5, Gch1, Nfe2l2, Nos3, Park7, Prdx1, Prdx2, Sod1, Sod2, Sod3, Szt2, Tnf	Ccs, Cd36, Dhfr, Nfe2l2, Park7, Prdx1, Prdx2, Sod1
GO:0019400	alditol metabolic process	17	8	5.52	0.15255	Akr1b3, Coq2, Coq3, Dgat2, Dysf, Galk1, Gk, Gk5, Got1, Mogat1, Mogat2, Myof, Pck2, Pgp, Sord, Tkfc, Tpi1	Coq3, Galk1, Gk5, Got1, Pck2, Pgp, Sord, Tpi1
GO:0032011	ARF protein signal transduction	17	8	5.52	0.15255	Arfgap1, Arfgef1, Arfgef2, Arfgef3, Cyth1, Cyth2, Cyth3, Cyth4, Fbxo8, Git1, Iqsec1, Iqsec2, Map4k4, Mapre2, Psd, Psd3, Psd4	Arfgef1, Arfgef3, Cyth1, Fbxo8, Git1, Iqsec2, Mapre2, Psd
GO:0032012	regulation of ARF protein signal transduction	17	8	5.52	0.15255	Arfgap1, Arfgef1, Arfgef2, Arfgef3, Cyth1, Cyth2, Cyth3, Cyth4, Fbxo8, Git1, Iqsec1, Iqsec2, Map4k4, Mapre2, Psd, Psd3, Psd4	Arfgef1, Arfgef3, Cyth1, Fbxo8, Git1, Iqsec2, Mapre2, Psd
GO:0045324	late endosome to vacuole transport	17	8	5.52	0.15255	2610002M06Rik, Becn1, Chmp1a, Chmp1b, Chmp2a, Chmp2b, Chmp3, Chmp7, Leprot, Leprotl1, Pik3r4, Snf8, Tmem50a, Tmem50b, Vps25, Vps28, Vps36	Becn1, Chmp2a, Leprot, Leprotl1, Tmem50a, Tmem50b, Vps25, Vps28
GO:0006085	acetyl-CoA biosynthetic process	17	8	5.52	0.15255	Acat1, Acly, Acss1, Acss2, Dlat, Dld, Mlycd, Mpc1, Mpc2, Pdha1, Pdhb, Pdhx, Pdk1, Pdk2, Pdk3, Pdk4, Ppcs	Acss1, Acss2, Dld, Mpc1, Mpc2, Pdhb, Pdhx, Pdk3
GO:0030150	protein import into mitochondrial matrix	17	8	5.52	0.15255	Dnajc15, Dnajc19, Dnlz, Grpel1, Grpel2, Pam16, Romo1, Timm17a, Timm17b, Timm21, Timm23, Timm44, Timm50, Tomm20, Tomm40, Tomm40l, Tomm7	Dnajc15, Dnlz, Romo1, Timm17a, Timm23, Timm44, Tomm40, Tomm7
GO:0048666	neuron development	1033	381	335.48	0.15373	2610301B20Rik, Aatk, Abi1, Abi2, Abitram, Abl1, Abl2, Ablim1, Acap3, Ache, Acsl4, Acsl6, Actb, Actr2, Actr3, Adam10, Adam17, Adamts1, Adarb1, Adcy1, Adcy6, Adgrb3, Adgrf1, Adgrv1, Adm, Adnp, Adora2a, Afdn, Afg3l2, Ager, Agrn, Agt, Ahi1, Akap5, Akt1, Alcam, Alg10b, Alk, Alkbh1, Alms1, Als2, Amigo1, Amigo3, Anapc2, Ank3, Ankrd27, Anks1, Ap2a1, Apbb1, Apbb2, Apc, Apoe, App, Arc, Areg, Arf1, Arf4, Arf6, Arfgef1, Arhgap33, Arhgap35, Arhgap4, Arhgap44, Arhgef28, Arid1b, Arl3, Arsb, Artn, Asap1, Ascl1, Atcay, Atf1, Atf5, Atg7, Atl1, Atp2b2, Atp5g1, Atp7a, Atp8a2, Atp8b1, Atxn10, Atxn2, Aurka, Auts2, Avil, B2m, B3gnt2, B4galt5, B4galt6, B4gat1, Bag5, Baiap2, Bbs1, Bbs4, Bcl11a, Bcl11b, Bcl2, Bdnf, Becn1, Bex1, Bhlhb9, Bicdl1, Bloc1s1, Bloc1s2, Bloc1s3, Bloc1s4, Bloc1s5, Bloc1s6, Bmp7, Bmpr1b, Bmpr2, Boc, Braf, Brsk1, Brsk2, Bsg, Btbd3, Btg2, C1qa, C3, C9orf72, Cabp4, Cacna1a, Cacna1f, Cacng7, Camk1, Camk1d, Camk2a, Camk2b, Camsap1, Camsap2, Camsap3, Caprin1, Caprin2, Capzb, Carm1, Cask, Casp3, Casp6, Cbfa2t2, Cbx6, Ccdc141, Ccdc66, Ccdc88a, Ccr5, Cd24a, Cd44, Cdc20, Cdc42, Cdh11, Cdh2, Cdh23, Cdh4, Cdhr1, Cdk16, Cdk5, Cdk5r1, Cdkl3, Cdkl5, Cdkn1c, Cdnf, Cecr2, Celsr2, Celsr3, Cers2, Cfl1, Cflar, Chat, Chl1, Chn1, Chrna7, Chrnb2, Cib1, Cit, Clasp2, Clic5, Clmn, Clu, Cnga3, Cngb1, Cnp, Cnr1, Cntf, Cntn1, Cntn2, Cntn4, Cntnap1, Cntnap2, Cobl, Col25a1, Cpeb1, Cpeb3, Cpne1, Cpne5, Cpne9, Crabp2, Crb1, Creb1, Creb3l2, Crk, Crkl, Crmp1, Crppa, Crtc1, Csf1r, Cspg4, Ctf1, Cthrc1, Ctnna2, Ctnnb1, Ctnnd2, Ctsz, Cttn, Cul4b, Cul7, Cux1, Cux2, Cx3cl1, Cxcl12, Cxcl5, Cxcr4, Cyfip1, Cyfip2, Cyth2, D130043K22Rik, D16Ertd472e, Dab1, Dab2, Dab2ip, Dact1, Dag1, Dbn1, Dbnl, Dcdc2a, Dclk1, Dclk2, Dcx, Ddr1, Ddx56, Dennd5a, Dguok, Dhfr, Dhx36, Diaph1, Dicer1, Disc1, Dixdc1, Dlg2, Dlg4, Dlg5, Dlx5, Dmd, Dnm1l, Dnm2, Dnm3, Dock10, Dock7, Dpysl2, Dpysl3, Dpysl4, Dpysl5, Draxin, Drd1, Drd2, Dscam, Dscaml1, Dst, Dtnbp1, Dvl1, Dvl3, Dync1i2, Dynlt1b, Eef1a1, Eef2k, Efemp1, Efhc2, Efhd1, Efna1, Efna2, Efna3, Efna4, Efna5, Efnb1, Efnb2, Efnb3, Egfr, Egr2, Ehd1, Eif2ak4, Eif2b2, Eif4g2, Elavl4, Emb, Emx1, En2, Enah, Enc1, Ep300, Epb41l3, Epha1, Epha2, Epha3, Epha4, Epha5, Epha6, Epha7, Ephb1, Ephb2, Ephb3, Ephb4, Ephb6, Erbb2, Etv1, Etv4, Evl, Ext1, Ezh2, Farp1, Farp2, Fas, Fat3, Fat4, Fbxo31, Fbxo38, Fbxo45, Fbxo7, Fbxw8, Fcgr2b, Fes, Fez1, Fezf1, Fgf13, Fgfr1, Fgfr2, Fgfr3, Fig4, Flna, Flot1, Flrt1, Flrt2, Flrt3, Fmn1, Fmr1, Fn1, Folr1, Foxd1, Foxg1, Foxo6, Foxp1, Fry, Fryl, Fstl4, Fxn, Fyn, Fzd1, Fzd2, Fzd3, Fzd4, Gabrb3, Gak, Gap43, Gas1, Gas7, Gata2, Gba2, Gdi1, Gdpd5, Gfap, Gfra1, Ghrl, Git1, Gja1, Gldn, Gli2, Gli3, Gnaq, Gnat1, Golga2, Golga4, Gorasp1, Gpc2, Gpm6a, Gpm6b, Gprc5b, Gprin1, Grcc10, Grid2, Grin1, Grin3a, Grip1, Grk1, Grn, Gsk3a, Gsk3b, H2-D1, H2-K1, Hap1, Hcn1, Hdac2, Hdac6, Hdgfl3, Hecw1, Hecw2, Herc1, Hes1, Hes5, Hexa, Hey1, Hgf, Hnrnpk, Hprt, Hs6st1, Hsp90aa1, Hsp90ab1, Hspa5, Hspb1, Htra2, Htt, Id1, Id2, Ifrd1, Ift140, Ift20, Ift27, Ift88, Igf1r, Igsf9, Ihh, Ikbkb, Il15ra, Il1rap, Il1rapl1, Il6, Ilk, Impact, Inpp5f, Inpp5j, Inppl1, Insm1, Iqgap1, Isl1, Isl2, Islr2, Ist1, Itga1, Itga3, Itga4, Itga6, Itgb1, Itm2c, Itpka, Itpr1, Itsn1, Itsn2, Jade2, Jak2, Jun, Kalrn, Kank1, Kat2b, Katna1, Katnb1, Kcnip2, Kdm1a, Kdr, Kidins220, Kif13b, Kif20b, Kif3a, Kif3c, Kif5a, Kif5c, Kirrel3, Klf4, Klf7, Kndc1, Kremen1, L1cam, Lamb1, Lamb2, Lamc1, Lgals1, Lgi1, Lgi4, Lgr4, Lhx2, Lif, Lifr, Limk1, Lingo1, Llgl1, Llph, Lmtk2, Lpar1, Lpar3, Lrig2, Lrp1, Lrp12, Lrp2, Lrp4, Lrp6, Lrp8, Lrrc4c, Lrrk2, Lrtm2, Lst1, Ltk, Lyn, Lzts1, Lzts3, Mag, Magi2, Manf, Map1a, Map1b, Map1s, Map2, Map2k1, Map2k2, Map3k13, Map4, Map4k4, Map6, Mapk6, Mapk8, Mapk8ip2, Mapk8ip3, Mapk9, Mapkapk5, Mapt, Mark1, Mark2, Matn2, Mdk, Mdm2, Mecp2, Mef2a, Mef2c, Megf8, Met, Metrn, Mfn1, Mfsd8, Mgll, Micall1, Micall2, Mif, Minar1, Mink1, Mks1, Mmp2, Mob2, Mov10, Mrtfa, Mrtfb, Mtmr2, Mtor, Mtr, Mturn, Mul1, Mycbp2, Myh10, Mylip, Myo5b, Myo6, Myo7a, Myo9a, Myt1l, Naglu, Nanos1, Nbl1, Ncam1, Ncdn, Nck1, Nck2, Nckap1, Nckap1l, Nckipsd, Ncs1, Ndel1, Ndn, Ndnf, Ndrg4, Nectin1, Nedd4, Nedd4l, Nefh, Nefl, Nefm, Negr1, Nek3, Neo1, Neu1, Neurl1a, Neurod1, Nexn, Nf1, Nfasc, Nfatc4, Nfe2l2, Nfib, Ngb, Ngef, Ngfr, Nin, Nlgn2, Nlgn3, Nme1, Nme2, Notch1, Npcd, Nphp1, Nphp4, Nptn, Nptx1, Nptx2, Nptxr, Nr2e1, Nr2f6, Nr3c1, Nr4a2, Nr4a3, Nrcam, Nrep, Nrg1, Nrl, Nrn1, Nrn1l, Nrp1, Nrp2, Nrtn, Nrxn1, Nsmf, Ntf3, Ntf5, Ntm, Ntn1, Ntn3, Ntn4, Ntng2, Ntrk2, Ntrk3, Numb, Numbl, Nyap1, Nyap2, Ogdh, Olfm1, Olfm3, Olfr160, Olfr17, Onecut2, Opa1, Ophn1, Otx2, P2ry2, P3h1, Pacsin1, Pafah1b1, Pak1, Pak2, Pak3, Pak4, Palld, Palm, Paqr3, Parp6, Pax6, Pbx3, Pcdh15, Pdgfb, Pdlim5, Pdzd7, Phactr1, Phgdh, Pias2, Picalm, Pip5k1c, Pitpna, Pitx3, Plaa, Pld2, Plk2, Plk5, Plp1, Plppr4, Plppr5, Plxna1, Plxna2, Plxna3, Plxna4, Plxnb1, Plxnb2, Plxnb3, Plxnc1, Plxnd1, Pmp22, Postn, Pou4f1, Ppp1r9a, Ppp1r9b, Ppp2r5b, Ppp2r5d, Ppp3ca, Pqbp1, Prag1, Prdm1, Prex1, Prex2, Prickle2, Prkca, Prkci, Prkcsh, Prkcz, Prkd1, Prkg1, Prkn, Prmt1, Prmt3, Prrx1, Prtg, Psd, Psen1, Ptbp1, Ptch1, Pten, Ptk2, Ptk2b, Ptk6, Ptk7, Ptn, Ptpn11, Ptpn9, Ptprd, Ptprf, Ptprg, Ptprk, Ptprm, Ptpro, Ptprs, Ptprz1, Qk, Rab10, Rab11a, Rab13, Rab17, Rab21, Rab29, Rab35, Rab3a, Rab8a, Rabl2, Rac1, Rac2, Rac3, Ranbp1, Rap1a, Rap1gap2, Rap2a, Rapgef1, Rapgef2, Rapgef4, Raph1, Rasal1, Rb1, Rbfox2, Rbpj, Rdh13, Rere, Rest, Ret, Retreg3, Rgma, Rgs2, Rhoa, Rims1, Rims2, Ripor2, Rit2, Rnd1, Rnd2, Rnf157, Rnf165, Rnf6, Robo1, Robo2, Robo3, Rock1, Rock2, Rorb, Rp1, Rpgr, Rpgrip1, Rpl24, Rpl4, Rrn3, Rtn4, Rtn4ip1, Rtn4r, Rtn4rl1, Rufy3, Runx1, Runx3, Ryk, S100a9, Sall3, Samd14, Samd4b, Sarm1, Scarb2, Sclt1, Scn1b, Scrib, Sdc2, Sdc4, Sdk1, Sec24b, Secisbp2, Sema3a, Sema3b, Sema3c, Sema3d, Sema3e, Sema3f, Sema4a, Sema4b, Sema4c, Sema4d, Sema4f, Sema4g, Sema5a, Sema5b, Sema6a, Sema6b, Sema6c, Sema6d, Sema7a, Serpine2, Serpinf1, Serpini1, Setx, Sez6, Sfrp1, Sfrp2, Sgk1, Sh3gl2, Sh3glb1, Shank1, Shank2, Shank3, Shc1, Shox2, Shtn1, Sin3a, Sipa1l1, Sirt1, Ski, Skil, Skor1, Slc11a2, Slc12a5, Slc1a3, Slc4a7, Slc9a3r1, Slc9a6, Slit1, Slit2, Slit3, Slitrk2, Slitrk5, Slitrk6, Smad4, Smn1, Smo, Smurf1, Snap25, Snap91, Snapin, Snx1, Snx3, Sod1, Sod2, Sox1, Spg11, Spg20, Sphk1, Spire1, Spock1, Spr, Sptbn4, Srcin1, Srf, Srgap2, Srrm4, Ss18l1, Ss18l2, Stau2, Stk11, Stk24, Stk25, Stk26, Stmn1, Stmn2, Stmn3, Stmn4, Stmnd1, Strada, Stradb, Strn, Stx3, Stxbp1, Stxbp5, Styxl1, Syne1, Syngap1, Syt1, Syt17, Syt3, Syt4, Szt2, Taok2, Tbc1d23, Tbc1d24, Tbcd, Tbce, Tbr1, Tbx6, Tctn1, Tdp2, Tenm1, Tenm2, Tenm3, Tenm4, Tgfb2, Thoc2, Thrb, Tiam1, Tmem106b, Tmem108, Tmem30a, Tmem67, Tnc, Tnfrsf12a, Tnfrsf21, Tnik, Tnn, Tnr, Top2b, Tor1a, Tprn, Trak1, Trak2, Trappc4, Trim32, Trim46, Triobp, Trip11, Trp73, Trpc5, Trpm1, Trpv2, Trpv4, Tsc1, Tsc2, Tshr, Tsku, Tspan2, Ttc26, Ttc8, Ttl, Tubb2b, Tubb3, Tulp1, Twf1, Twf2, Uba6, Ubb, Ube2v2, Ube3a, Ube4b, Uchl1, Ugcg, Ugt8a, Uhmk1, Ulk1, Ulk2, Ulk4, Unc13a, Unc5a, Unc5b, Unc5d, Unk, Uqcrq, Usp21, Usp33, Usp9x, Ust, Vamp7, Vangl2, Vapa, Vasp, Vcl, Vegfa, Vim, Vldlr, Wasf1, Washc5, Wasl, Wdpcp, Wdr36, Wdr5, Wee1, Whrn, Wnt5a, Wnt7b, Xbp1, Xk, Xlr3b, Xylt1, Ythdf1, Ywhah, Ywhaz, Zbtb18, Zeb2, Zfp335, Zfp365, Zfyve27, Zmynd8, Zpr1, Zswim4, Zswim5, Zswim6, Zswim8	2610301B20Rik, Aatk, Abi1, Acsl6, Actr2, Actr3, Adarb1, Adgrb3, Ahi1, Alms1, Amigo1, Ank3, Anks1, Ap2a1, Apbb1, Apoe, App, Arfgef1, Arhgap35, Arhgap44, Arhgef28, Arl3, Atcay, Atf5, Atl1, Atp5g1, Atp8a2, Atxn10, Auts2, B3gnt2, B4gat1, Bbs1, Bbs4, Bcl11a, Bcl11b, Bcl2, Becn1, Bicdl1, Bloc1s1, Bloc1s2, Bloc1s3, Bloc1s6, Bmpr2, Brsk1, Brsk2, Bsg, C1qa, C9orf72, Cabp4, Cacna1a, Cacng7, Camk1, Camk2a, Capzb, Carm1, Cask, Casp3, Casp6, Cbx6, Ccdc66, Cdh2, Cdh23, Cdhr1, Cdk16, Cdk5, Cdkl3, Cdnf, Cecr2, Celsr2, Celsr3, Cfl1, Cflar, Chrnb2, Cib1, Clasp2, Cngb1, Cnr1, Cntn4, Cpeb1, Crmp1, Csf1r, Ctnna2, Ctnnb1, Cux1, Cx3cl1, Cyfip2, D130043K22Rik, Dact1, Dbn1, Dbnl, Dcdc2a, Dcx, Ddx56, Dennd5a, Dhfr, Dhx36, Dlg2, Dlg4, Dmd, Dnm1l, Dnm2, Dpysl2, Dpysl5, Drd2, Dscam, Dvl1, Dvl3, Dync1i2, Dynlt1b, Efhc2, Efna2, Efna3, Efna5, Efnb3, Eif2b2, Eif4g2, Elavl4, En2, Epb41l3, Epha5, Epha7, Etv4, Evl, Farp2, Fbxo31, Fbxo45, Fbxw8, Fez1, Fezf1, Flrt1, Fmr1, Foxo6, Fry, Gak, Gas1, Gdi1, Gdpd5, Git1, Golga2, Golga4, Gorasp1, Gpm6a, Gpm6b, Gprin1, Grcc10, Grip1, Gsk3a, Gsk3b, Hcn1, Hecw1, Hecw2, Herc1, Hprt, Hs6st1, Hsp90ab1, Hspa5, Htt, Ift140, Ift27, Ift88, Inpp5f, Inpp5j, Ist1, Itm2c, Itpka, Kalrn, Kat2b, Katna1, Katnb1, Kif3a, Kif3c, Kif5a, Lgi4, Lhx2, Lifr, Limk1, Lingo1, Lrp12, Lrp8, Ltk, Magi2, Manf, Map1a, Map1b, Map1s, Map2k2, Map4, Map6, Mapk6, Mapk8, Mapk8ip2, Mapk8ip3, Mapk9, Matn2, Mef2a, Mink1, Mturn, Mycbp2, Myh10, Myo6, Myo7a, Myt1l, Ncam1, Ncdn, Nckap1, Ncs1, Ndrg4, Negr1, Nek3, Neo1, Neu1, Nfe2l2, Nfib, Ngef, Nin, Nlgn3, Nphp4, Nptn, Nptx2, Nptxr, Nr3c1, Nrn1l, Nrp1, Nrp2, Nrxn1, Nsmf, Nyap2, Ogdh, Olfm1, Olfr17, Opa1, Ophn1, Pacsin1, Pafah1b1, Pak1, Pak3, Palm, Paqr3, Parp6, Pbx3, Pdzd7, Phactr1, Picalm, Pip5k1c, Pitpna, Plxna1, Plxna3, Plxna4, Plxnb1, Plxnb2, Plxnb3, Plxnd1, Ppp1r9b, Ppp2r5b, Ppp3ca, Prickle2, Prkcsh, Prkcz, Prmt1, Psd, Psen1, Pten, Ptn, Ptprg, Ptprs, Rab10, Rab21, Rab3a, Rab8a, Rabl2, Ranbp1, Rap1gap2, Rapgef2, Rb1, Rbfox2, Retreg3, Rims1, Rims2, Rnd2, Rnf157, Rnf165, Robo2, Rpgr, Rpl4, Rtn4, Rtn4ip1, Rtn4rl1, Rufy3, Samd14, Sarm1, Sdc2, Secisbp2, Sema3e, Sema4c, Sema4d, Sema4f, Sema4g, Sema6a, Sema7a, Serpine2, Serpini1, Sgk1, Sh3gl2, Shank2, Shank3, Slc12a5, Slc9a6, Slit1, Smad4, Smn1, Snap25, Snap91, Snapin, Snx3, Sod1, Spock1, Sptbn4, Srcin1, Srrm4, Ss18l2, Stau2, Stk11, Stk26, Stmn2, Stmn3, Stmn4, Stmnd1, Strada, Stxbp1, Syngap1, Syt1, Syt3, Syt4, Tbc1d23, Tbc1d24, Tdp2, Tenm2, Tenm4, Tmem106b, Tmem30a, Tmem67, Tnfrsf21, Tnik, Top2b, Trappc4, Trim32, Trim46, Trip11, Trpv2, Ttc26, Ttc8, Ttl, Tubb2b, Tubb3, Twf1, Twf2, Uba6, Ubb, Ube2v2, Ube3a, Uchl1, Uhmk1, Ulk2, Ulk4, Unc13a, Unc5b, Uqcrq, Usp21, Usp33, Usp9x, Vasp, Vldlr, Wasf1, Wdr36, Xylt1, Ywhah, Zbtb18, Zfp365, Zmynd8, Zswim4, Zswim6
GO:0090114	COPII-coated vesicle budding	25	11	8.12	0.15437	Cul3, Insig1, Klhl12, Mapk15, Mia3, Pdcd6, Pef1, Preb, Rab1a, Sar1a, Sar1b, Sec13, Sec16a, Sec16b, Sec23a, Sec23b, Sec24a, Sec24b, Sec24c, Sec24d, Sec31a, Sec31b, Tbc1d20, Vapa, Vapb	Klhl12, Mapk15, Mia3, Pef1, Rab1a, Sar1b, Sec13, Sec16a, Sec23b, Sec24d, Vapb
GO:0051560	mitochondrial calcium ion homeostasis	25	11	8.12	0.15437	1600014C10Rik, Afg3l2, Anxa6, Atp2a1, Bcap31, Bnip3, Disc1, Fis1, Immt, Letm1, Maip1, Mcu, Mcub, Mcur1, Micu1, Micu2, Nol3, Pdzd8, Prkce, Rap1gds1, Slc25a23, Slc25a27, Slc8b1, Smdt1, Tgm2	1600014C10Rik, Bcap31, Bnip3, Fis1, Letm1, Mcu, Micu1, Pdzd8, Rap1gds1, Slc25a27, Smdt1
GO:0030511	positive regulation of transforming growth factor beta receptor signaling pathway	25	11	8.12	0.15437	Adam17, Axin1, Cdkn2b, Cited2, Crebbp, Dab2, Ep300, Flcn, Furin, Gipc1, Got1, Hipk2, Hsp90ab1, Ing2, Itga8, Men1, Npnt, Rnf111, Sdcbp, Smad4, Snw1, Stk11, Tgfb1i1, Tgfbr3, Thbs1	Axin1, Furin, Gipc1, Got1, Hsp90ab1, Men1, Rnf111, Sdcbp, Smad4, Snw1, Stk11
GO:0000038	very long-chain fatty acid metabolic process	25	11	8.12	0.15437	Abcd1, Abcd2, Abcd3, Acaa1a, Acot2, Acox1, Acsbg1, Cyp4f18, Elovl1, Elovl2, Elovl4, Elovl5, Elovl6, Elovl7, Hacd1, Hacd2, Hacd3, Hacd4, Hsd17b4, Pex2, Pex5, Slc27a2, Slc27a4, Slc27a5, Tecr	Abcd2, Acox1, Elovl4, Hacd1, Hacd2, Hacd3, Hsd17b4, Pex2, Slc27a2, Slc27a4, Tecr
GO:0014047	glutamate secretion	25	11	8.12	0.15437	Adora1, Adora2a, Apba1, Avp, Bdnf, Dpysl2, Dtnbp1, Gabbr1, Gipc1, Il1b, Il1rn, Kmo, Myo6, Nf1, Nr3c1, Ntrk2, P2rx7, Pak1, Prkg1, Rab3gap1, Snca, Stxbp1, Syt4, Trh, Trpv1	Apba1, Dpysl2, Gabbr1, Gipc1, Myo6, Nr3c1, Pak1, Rab3gap1, Snca, Stxbp1, Syt4
GO:0044788	modulation by host of viral process	25	11	8.12	0.15437	Anxa2, Apoe, Cav2, Ccnk, Ceacam1, Cfl1, Csf1r, Eif2ak4, Fbxl2, Fmr1, Hspa8, Igf2r, Ltf, Nucks1, Pcx, Ppib, Prkn, Smc3, Stom, Tbc1d20, Vapa, Vapb, Ythdc2, Zc3h12a, Zfp72	Apoe, Cfl1, Csf1r, Fbxl2, Fmr1, Hspa8, Nucks1, Pcx, Stom, Vapb, Ythdc2
GO:0021952	central nervous system projection neuron axonogenesis	25	11	8.12	0.15437	Adarb1, Cdh11, Chrnb2, Dclk1, Dcx, Epha4, Ephb1, Ephb2, Ephb3, Fbxo45, Gli2, Grcc10, Mycbp2, Nfib, Nin, Nr2e1, Nr4a2, Pafah1b1, Plxna4, Scn1b, Slit2, Sptbn4, Szt2, Tsku, Zeb2	Adarb1, Chrnb2, Dcx, Fbxo45, Grcc10, Mycbp2, Nfib, Nin, Pafah1b1, Plxna4, Sptbn4
GO:1903846	positive regulation of cellular response to transforming growth factor beta stimulus	25	11	8.12	0.15437	Adam17, Axin1, Cdkn2b, Cited2, Crebbp, Dab2, Ep300, Flcn, Furin, Gipc1, Got1, Hipk2, Hsp90ab1, Ing2, Itga8, Men1, Npnt, Rnf111, Sdcbp, Smad4, Snw1, Stk11, Tgfb1i1, Tgfbr3, Thbs1	Axin1, Furin, Gipc1, Got1, Hsp90ab1, Men1, Rnf111, Sdcbp, Smad4, Snw1, Stk11
GO:0050999	regulation of nitric-oxide synthase activity	25	11	8.12	0.15437	Acvr2a, Akt1, Apoe, Arg2, Atp2b4, Cnr1, Cnr2, Dhfr, Egfr, Eng, Esr1, Gch1, Gla, Gsk3b, Il1b, Kras, Nod1, Nosip, Npr3, Nus1, Ptk2b, S100a1, Scarb1, Terf2, Tert	Apoe, Atp2b4, Cnr1, Dhfr, Gla, Gsk3b, Kras, Nosip, Npr3, Nus1, Tert
GO:0006891	intra-Golgi vesicle-mediated transport	25	11	8.12	0.15437	Cog1, Cog2, Cog3, Cog5, Cog6, Cog8, Copa, Copb1, Copb2, Cope, Copg1, Copg2, Copz1, Copz2, Cux1, Gabarapl2, Golga5, Gosr2, Rab33b, Rab6a, Rab6b, Trappc10, Trappc3, Vti1a, Vti1b	Cog8, Copa, Copb1, Copg1, Copg2, Copz1, Cux1, Gabarapl2, Rab6a, Rab6b, Trappc3
GO:0043967	histone H4 acetylation	61	24	19.81	0.15605	Actl6a, Actl6b, Apbb1, Arrb1, Atg5, Atg7, Auts2, Bend3, Brca1, Brca2, Brd4, Brd8, Chd5, Ctbp1, Dmap1, Ep300, Ep400, Epc1, Hat1, Hcfc1, Ing3, Ing4, Iws1, Jade1, Jade2, Jade3, Kansl1, Kansl2, Kansl3, Kat2a, Kat7, Kat8, Kmt2a, Lef1, Mcrs1, Meaf6, Morf4l1, Morf4l2, Msl1, Msl2, Msl3, Msl3l2, Naa40, Naa60, Ncoa1, Ogt, Per1, Phf20, Pih1d1, Ruvbl1, Ruvbl2, Sirt1, Smarcb1, Spi1, Tada3, Tcf3, Trim16, Trrap, Wdr5, Yeats4, Zmpste24	Actl6a, Apbb1, Atg5, Auts2, Brd8, Ctbp1, Dmap1, Hat1, Ing3, Kansl3, Kat2a, Kat7, Meaf6, Msl2, Msl3, Naa40, Naa60, Ncoa1, Phf20, Ruvbl2, Smarcb1, Tada3, Trrap, Zmpste24
GO:0071426	ribonucleoprotein complex export from nucleus	61	24	19.81	0.15605	Abce1, Akap8l, Alkbh5, Ddx19a, Ddx19b, Ddx25, Ddx39, Ddx39b, Eif5a, Eif6, Eny2, Fyttd1, Gle1, Hhex, Hnrnpa2b1, Iws1, Ltv1, Mcm3ap, Ncbp1, Nmd3, Nol6, Npm1, Nup107, Nup133, Nup155, Nup160, Nup214, Nup85, Nup88, Nup93, Nxf1, Pabpn1, Pcid2, Poldip3, Polr2d, Rae1, Ran, Rbm15b, Riok2, Rps15, Rrs1, Sarnp, Sdad1, Sem1, Setd2, Srsf3, Ssb, Supt6, Thoc1, Thoc2, Thoc3, Thoc5, Thoc6, Thoc7, Tpr, Tsc1, Xpo1, Xpot, Ythdc1, Zc3h11a, Zfp593	Alkbh5, Ddx19a, Ddx39b, Eif5a, Eif6, Fyttd1, Hnrnpa2b1, Ltv1, Ncbp1, Npm1, Nup93, Nxf1, Poldip3, Rae1, Rbm15b, Sem1, Setd2, Ssb, Supt6, Thoc3, Thoc5, Thoc6, Xpo1, Zc3h11a
GO:0099536	synaptic signaling	576	221	187.07	0.15627	Abat, Abhd6, Abi1, Abl1, Abr, Adarb1, Adcy1, Adgrb1, Adipoq, Adnp, Adora1, Adora2a, Adra1a, Adra2a, Adrb1, Adrb2, Afdn, Ager, Agrn, Agt, Akap12, Akap7, Als2, Anapc2, Anks1b, Apba1, Apba2, Apba3, Apoe, App, Arc, Arf1, Arid1b, Arrb2, Asic1, Atad1, Atp2a2, Atp2b2, Atxn1, Bace1, Baiap2, Bche, Bcl2l1, Bcr, Bdnf, Begain, Braf, Brsk1, Bscl2, Cacna1a, Cacna1b, Cacna1c, Cacna1e, Cacna2d2, Cacnb1, Cacnb2, Cacnb3, Cacnb4, Cacng2, Cacng4, Cacng7, Cadm1, Cadps, Cadps2, Calb1, Calb2, Camk2a, Camk2b, Camk4, Car2, Car7, Cartpt, Cask, Cav2, Cbln1, Ccr2, Cd24a, Cdc20, Cdh1, Cdh11, Cdh2, Cdk5, Celf4, Celsr1, Cep89, Cfl1, Chat, Chrm3, Chrm4, Chrna1, Chrna10, Chrna4, Chrna5, Chrna7, Chrna9, Chrnb1, Chrnb2, Chrnd, Clcn3, Clstn1, Clstn2, Clstn3, Cnih2, Cnih3, Cnr1, Cnr2, Cntn2, Cntnap4, Cpeb1, Cpeb3, Cplx1, Cplx2, Creb1, Crhr1, Crtc1, Csnk2b, Cspg5, Ctbp2, Ctnnb1, Ctnnd2, Cux2, Cx3cl1, Cx3cr1, Cyfip1, Cyp46a1, Cyth1, Dag1, Dagla, Daglb, Dbi, Dbn1, Dgkb, Dgke, Dgki, Disc1, Dlg1, Dlg2, Dlg3, Dlg4, Dmpk, Dnm1, Dnm1l, Doc2a, Doc2g, Drd1, Drd2, Drd4, Dtnbp1, Dvl1, Efnb3, Egfr, Egln1, Egr1, Egr3, Eif2ak4, Eif4a3, Eif4e, Eif4ebp2, Elavl4, Epha4, Ephb1, Ephb2, Erbb4, Erc1, Erc2, Etv5, Exoc4, F2r, Fabp5, Fam107a, Farp1, Fbxl20, Fcgr2b, Fchsd1, Fchsd2, Fgf12, Flot1, Fmr1, Fyn, Gabbr1, Gabra3, Gabra4, Gabrb1, Gabrb3, Gabrd, Gabre, Gabrg2, Gabrp, Gabrr1, Gabrr2, Gfap, Ghrl, Gipc1, Git1, Git2, Gjc1, Glrb, Gls, Glul, Gm21985, Gnai1, Gnai2, Gria4, Grid2, Grik4, Grik5, Grin1, Grin2a, Grin2c, Grin2d, Grin3a, Grk2, Grm5, Gsk3b, Hap1, Hnrnpk, Homer1, Homer3, Hras, Htr1b, Htr5a, Htt, Ica1, Igsf11, Igsf9b, Il1b, Il1rap, Il1rapl1, Insyn1, Iqsec2, Itgb1, Itpka, Itpr3, Jak2, Jph3, Jph4, Kalrn, Kat2a, Kcnb1, Kcnc3, Kcnc4, Kcnh1, Kcnj10, Kcnma1, Kcnn2, Kcnq4, Kctd13, Kdr, Kif1b, Kif5b, Kiss1r, Kit, Kmo, Kmt2a, Kpna1, Kpna2, Kras, L1cam, Lgi1, Lgmn, Lin7c, Lrfn2, Lrp6, Lrp8, Lrrc4c, Lrrk2, Lrrtm2, Lynx1, Lypd1, Lzts1, Map1a, Mapk1, Mapk8ip2, Mapt, Mctp1, Mctp2, Mecp2, Mef2c, Met, Mgll, Mink1, Mme, Mmp9, Mpp2, Mtmr2, Mtor, Myo5a, Myo5b, Myo6, Napa, Napb, Nat8l, Ncam1, Ncdn, Ncs1, Ncstn, Nedd4, Neto1, Neurl1a, Nf1, Nfatc4, Ngfr, Nlgn2, Nlgn3, Nos1, Npas4, Npff, Nptn, Nptx1, Nptx2, Nptxr, Nr2e1, Nr3c1, Nr3c2, Nrg1, Nrg3, Nrgn, Nrn1, Nrxn1, Nrxn2, Nrxn3, Nsg1, Nsmf, Ntf3, Ntf5, Ntng2, Ntrk2, Olfr1093, Olfr1094, Olfr1101, Olfr1102, Olfr150, Olfr1564, Olfr16, Olfr239, Olfr275, Olfr472, Olfr473, Olfr479, Olfr509, Olfr55, Olfr63, Olfr683, Olfr684, Olfr746, Olfr747, Olfr748, Olfr749, Olfr919, Ophn1, P2rx1, P2rx2, P2rx3, P2rx4, P2rx7, P2ry1, P2ry2, Pacsin2, Pafah1b1, Paip2, Pak1, Park7, Pcdh17, Pcdh8, Pcdhb16, Pclo, Pde4a, Pdlim4, Pdzd11, Penk, Pfn2, Phf24, Pick1, Pink1, Pirb, Pla2g6, Plat, Plcb1, Plcb4, Plcg1, Plcl1, Plcl2, Plekhg5, Plg, Plk2, Pnkd, Ppfia2, Ppfia3, Ppp1r9a, Ppp1r9b, Ppp3ca, Ppp3r1, Ppt1, Prepl, Prkaca, Prkar1b, Prkar2a, Prkar2b, Prkca, Prkcb, Prkce, Prkcg, Prkcz, Prkn, Prnp, Prr7, Prrt2, Psen1, Psen2, Psmc5, Pten, Ptger4, Ptgs2, Ptk2, Ptk2b, Ptn, Ptpra, Ptprd, Ptprn2, Ptprs, Pxk, Rab11a, Rab26, Rab3a, Rab3b, Rab3gap1, Rab5a, Rab8a, Rac1, Rac3, Rap1a, Rap1b, Rapgef2, Rapgef4, Rara, Rasd2, Rasgrf2, Rela, Rgs14, Rgs4, Rhot1, Ric3, Rims1, Rims2, Rims3, Rims4, Rin1, Rnf10, Rnf19a, Rnf216, Ror2, Rpl22, S100b, S1pr2, Scgn, Scrib, Sct, Sdcbp, Serpine2, Sez6, Sh3gl1, Shank1, Shank2, Shank3, Shc3, Shisa6, Shisa7, Shisa9, Sipa1l1, Slc12a4, Slc12a5, Slc12a6, Slc12a7, Slc17a6, Slc1a3, Slc24a2, Slc29a1, Slc30a1, Slc6a2, Slc6a4, Slc6a6, Slc6a9, Slc7a11, Slc8a2, Slitrk5, Snap23, Snap25, Snap29, Snap47, Snap91, Snapin, Snca, Sncaip, Sncb, Sncg, Sorcs2, Spg11, Sphk1, Sptbn2, Sqstm1, Src, Srf, Srgn, Ssh1, Stac3, Star, Stat3, Stau1, Stau2, Ston2, Stx11, Stx19, Stx1a, Stx1b, Stx2, Stx3, Stx4a, Stxbp1, Stxbp5, Stxbp5l, Sv2a, Sv2b, Sv2c, Sybu, Syde1, Syn1, Syn2, Syn3, Syne1, Syngap1, Syngr1, Synj1, Synj2bp, Synpo, Syp, Syt1, Syt10, Syt11, Syt12, Syt17, Syt4, Syt5, Syt7, Syt9, Tacr1, Tacr2, Tbc1d24, Tenm2, Tmem108, Tmod2, Tnf, Tnr, Tor1a, Tpgs1, Tprgl, Trim9, Tshz3, Tubb2b, Tyrobp, Unc13a, Unc13b, Unc13c, Usp14, Usp46, Usp8, Vamp1, Vamp2, Vdac1, Vdac3, Vgf, Vhl, Vps18, Xbp1, Ythdf1, Ywhag, Zmynd8	Abhd6, Abi1, Abr, Adarb1, Anks1b, Apba1, Apba2, Apoe, App, Arrb2, Asic1, Atp2a2, Bace1, Bcl2l1, Brsk1, Cacna1a, Cacna1b, Cacnb2, Cacnb3, Cacng7, Cadm1, Cadps, Calb2, Camk2a, Car2, Cartpt, Cask, Cdh2, Cdk5, Celf4, Cfl1, Chrnb2, Clstn1, Clstn2, Clstn3, Cnih2, Cnr1, Cntnap4, Cpeb1, Cplx2, Ctnnb1, Cx3cl1, Cx3cr1, Cyth1, Dagla, Dbn1, Dgke, Dlg1, Dlg2, Dlg4, Dnm1, Dnm1l, Drd2, Dvl1, Efnb3, Egln1, Eif4ebp2, Elavl4, Erc1, Etv5, Fbxl20, Fgf12, Fmr1, Gabbr1, Gipc1, Git1, Glul, Grik5, Gsk3b, Htt, Ica1, Igsf11, Insyn1, Iqsec2, Itpka, Jph3, Kalrn, Kat2a, Kcnc3, Kcnc4, Kcnma1, Kcnn2, Kctd13, Kif5b, Kiss1r, Kpna1, Kras, Lgmn, Lin7c, Lrp8, Lynx1, Map1a, Mapk8ip2, Mink1, Mpp2, Myo5a, Myo6, Napa, Napb, Ncam1, Ncdn, Ncs1, Ncstn, Nlgn3, Nptn, Nptx2, Nptxr, Nr3c1, Nrxn1, Nrxn2, Nsg1, Nsmf, Olfr1093, Olfr1564, Olfr239, Olfr472, Olfr479, Olfr509, Olfr55, Olfr63, Olfr683, Olfr747, Ophn1, P2rx4, Pacsin2, Pafah1b1, Pak1, Park7, Pcdh8, Pcdhb16, Pde4a, Pdzd11, Pfn2, Pick1, Plcb4, Plcl2, Ppfia2, Ppp1r9b, Ppp3ca, Ppp3r1, Prepl, Prkaca, Prkcz, Prnp, Prr7, Psen1, Psen2, Psmc5, Pten, Ptn, Ptpra, Ptprs, Pxk, Rab3a, Rab3b, Rab3gap1, Rab5a, Rab8a, Rapgef2, Rela, Ric3, Rims1, Rims2, Rims3, Rnf10, Rnf19a, Scgn, Sdcbp, Serpine2, Shank2, Shank3, Slc12a5, Slc12a7, Slc17a6, Slc24a2, Snap25, Snap29, Snap47, Snap91, Snapin, Snca, Ssh1, Stau2, Stx1a, Stx2, Stxbp1, Stxbp5l, Sv2a, Sv2b, Sv2c, Sybu, Syn1, Syn2, Syn3, Syngap1, Syngr1, Synj1, Synpo, Syp, Syt1, Syt11, Syt4, Syt5, Syt7, Syt9, Tbc1d24, Tenm2, Tmod2, Tpgs1, Tprgl, Trim9, Tubb2b, Unc13a, Unc13c, Usp8, Vamp1, Vamp2, Vdac1, Vdac3, Ywhag, Zmynd8
GO:0030166	proteoglycan biosynthetic process	47	19	15.26	0.15631	B3gat1, B3gat2, B3gat3, Cant1, Chpf, Chst10, Chst11, Chst12, Chst14, Chst3, Chst8, Chst9, Chsy1, Csgalnact1, Csgalnact2, Ctnnb1, Dse, Ext1, Ext2, Extl1, Extl2, Extl3, Fam20b, Glce, Hs2st1, Hs3st1, Hs3st3a1, Hs3st3b1, Hs3st5, Hs3st6, Hs6st1, Hs6st2, Hs6st3, Igf1, Lipc, Man1c1, Mustn1, Ndst1, Ndst2, Ndst3, Pxylp1, Slc35d1, Tcf7l2, Ugdh, Vangl2, Xylt1, Xylt2	B3gat1, B3gat3, Cant1, Chst10, Chst12, Chst8, Chsy1, Ctnnb1, Ext2, Extl1, Glce, Hs3st1, Hs3st5, Hs3st6, Hs6st1, Ndst2, Ugdh, Xylt1, Xylt2
GO:0006778	porphyrin-containing compound metabolic process	36	15	11.69	0.15833	Abcb6, Alad, Alas1, Alas2, Ank1, Atpif1, Blvra, Blvrb, Cox10, Cox15, Cpox, Cyb5r4, Cyp1a1, Cyp1a2, Cyp2a5, Eif2ak1, Fech, Fxn, Hebp1, Hmbs, Hmox1, Hmox2, Hnf1a, Iba57, Ireb2, Ppox, Rsad1, Slc11a2, Slc25a39, Snx3, Spta1, Sptb, Srrd, Tmem14c, Urod, Uros	Ank1, Atpif1, Blvra, Cox15, Cpox, Cyb5r4, Eif2ak1, Fech, Hmox1, Hmox2, Ppox, Slc25a39, Snx3, Urod, Uros
GO:0051258	protein polymerization	244	87	79.24	0.15857	Abi2, Abitram, Abl1, Actr2, Actr3, Actr3b, Add1, Add2, Add3, Aif1, Alox15, Ap1ar, Apc, Arf1, Arf6, Arfgef1, Arhgap18, Arhgap28, Arhgap40, Arl2, Arpc1a, Arpc1b, Arpc2, Arpc3, Arpc4, Arpc5, Arpc5l, Arpin, Avil, Bag4, Baiap2, Baiap2l1, Bbs4, Bin1, Brk1, Camsap1, Camsap2, Camsap3, Capg, Capn1, Capza1, Capza2, Capzb, Carmil1, Carmil2, Casq1, Cdc42ep1, Cdc42ep2, Cdc42ep3, Cdc42ep4, Cdc42ep5, Cdh5, Cdk5rap2, Cdkn1b, Cenpj, Cep192, Cfl1, Chmp2a, Chmp3, Ckap5, Clasp1, Clasp2, Clip1, Clip3, Cobl, Coro1a, Coro1b, Cotl1, Csf3, Csnk1d, Ctnna2, Cttn, Cyfip1, Dbn1, Dbnl, Dctn1, Diaph1, Diaph2, Diaph3, Dlg1, Dmtn, Dnm1l, Drg1, Dyrk1a, Eml2, Eps8, Evl, Fam107a, Fbxo5, Fchsd1, Fchsd2, Fer, Fes, Fgf13, Fhod3, Fkbp4, Fmn1, Fmn2, Gas7, Gba2, Gda, Gmfb, Gmfg, Golga2, Gpx4, Grb2, Gsn, Hax1, Hcls1, Hdgfl3, Hip1r, Hsp90aa1, Icam1, Inpp5j, Iqgap2, Jmy, Kank1, Kank3, Kirrel, Lats1, Map1b, Map2, Map3k1, Map7d3, Mapk8, Mapre1, Mapre3, Mapt, Mecp2, Met, Micall2, Mid1ip1, Mkks, Mlst8, Msrb1, Msrb2, Mtor, Mtpn, Mtss1, Mx2, Myadm, Myo1c, Mzt1, Nav3, Nck1, Nck2, Nckap1, Nckap1l, Nde1, Ndel1, Nefl, Nin, Nphs1, Numa1, Opa1, Pak1, Pak3, Pde4dip, Pecam1, Pfn1, Pfn2, Pfn4, Pick1, Pik3r2, Plekhg2, Ppp1r9a, Prex1, Prkcd, Prkce, Prkn, Prune1, Psrc1, Pstpip1, Pstpip2, Ptk2b, Pycard, Rac1, Rac3, Rangrf, Rasa1, Rdx, Rhoa, Rhobtb1, Rhobtb2, Rictor, Rp1, Rps3, Scin, Sgk1, Slain2, Slit2, Snca, Snx9, Spire1, Spire2, Spta1, Sptan1, Sptb, Sptbn1, Stmn1, Stmn2, Tbcd, Terf1, Tlr2, Tmod1, Tmod2, Tmod3, Tmod4, Tmsb10, Tmsb15b1, Tmsb15b2, Tmsb15l, Tmsb4x, Togaram1, Tpm1, Tppp, Tppp3, Trim27, Trpv4, Ttbk1, Ttc17, Tubb4a, Tubg1, Tubg2, Tubgcp2, Tubgcp3, Tubgcp4, Tubgcp5, Tubgcp6, Twf1, Twf2, Ube2c, Ube2k, Ube2s, Vasp, Vdac2, Vil1, Vill, Was, Wasf1, Washc1, Washc3, Wasl, Whamm	Actr2, Actr3, Actr3b, Add1, Add2, Arfgef1, Arpc1a, Arpc3, Arpc4, Arpc5l, Bbs4, Bin1, Capza2, Capzb, Carmil2, Cfl1, Chmp2a, Ckap5, Clasp1, Clasp2, Clip3, Coro1b, Cotl1, Csnk1d, Ctnna2, Dbn1, Dbnl, Dctn1, Dlg1, Dmtn, Dnm1l, Drg1, Eml2, Evl, Fhod3, Fkbp4, Fmn2, Gda, Gmfb, Golga2, Gsn, Hax1, Inpp5j, Jmy, Kirrel, Lats1, Map1b, Mapk8, Mapre1, Mapre3, Mid1ip1, Mkks, Msrb2, Mtpn, Nav3, Nckap1, Nin, Nphs1, Opa1, Pak1, Pak3, Pecam1, Pfn2, Pick1, Pik3r2, Rps3, Sgk1, Snca, Snx9, Sptan1, Stmn2, Tmod2, Tmsb15b1, Tmsb4x, Tppp3, Ttbk1, Tubg1, Tubgcp2, Twf1, Twf2, Ube2k, Ube2s, Vasp, Wasf1, Washc1, Washc3, Whamm
GO:0014743	regulation of muscle hypertrophy	64	25	20.79	0.16004	Adk, Adra1a, Adrb1, Agt, Akap1, Akap6, Atp2b4, Becn1, Camk2d, Cdk9, Col14a1, Ctdp1, Ddx39b, Ece1, Ep300, Errfi1, Fbxo32, Fdps, Foxo1, Foxp1, G6pdx, Glrx3, Gsk3a, Gsk3b, Igf1, Igfbp5, Jarid2, Lmcd1, Lmna, Mef2a, Mef2c, Mlip, Mtor, Mtpn, Notch1, Nr3c1, Nr4a3, P2rx4, Pak1, Parp1, Parp2, Pde5a, Pde9a, Pi16, Pin1, Ppara, Ppp3ca, Prkca, Ptk2, Rgs2, Rgs4, Rock1, Rock2, Sirt1, Slc25a4, Slc9a1, Smad3, Smad4, Tnfrsf1a, Tnfrsf1b, Tomm70a, Trip10, Twf1, Yy1	Akap6, Atp2b4, Becn1, Camk2d, Ctdp1, Ddx39b, Ece1, Fbxo32, Foxo1, G6pdx, Gsk3a, Gsk3b, Mef2a, Mlip, Mtpn, Nr3c1, P2rx4, Pak1, Parp1, Ppp3ca, Slc25a4, Slc9a1, Smad4, Tomm70a, Twf1
GO:0035247	peptidyl-arginine omega-N-methylation	7	4	2.27	0.16034	Carm1, Ndufaf7, Prmt1, Prmt2, Prmt3, Prmt6, Prmt8	Carm1, Ndufaf7, Prmt1, Prmt2
GO:0006655	phosphatidylglycerol biosynthetic process	7	4	2.27	0.16034	Crls1, Pgs1, Pla2g6, Ptpmt1, Slc27a1, Tamm41, Taz	Crls1, Pgs1, Ptpmt1, Slc27a1
GO:0006621	protein retention in ER lumen	7	4	2.27	0.16034	Ankrd13c, Grik5, Kdelr1, Kdelr2, Kdelr3, Os9, Rer1	Grik5, Kdelr1, Os9, Rer1
GO:1902065	response to L-glutamate	7	4	2.27	0.16034	Amigo1, Atp5g1, Fyn, Igf1r, Prkn, Tmbim6, Ufl1	Amigo1, Atp5g1, Tmbim6, Ufl1
GO:0016479	negative regulation of transcription by RNA polymerase I	7	4	2.27	0.16034	Baz2a, Dedd, Flna, Macroh2a1, Macroh2a2, Nop53, Pou4f1	Dedd, Macroh2a1, Macroh2a2, Nop53
GO:0000098	sulfur amino acid catabolic process	7	4	2.27	0.16034	Blmh, Cdo1, Csad, Mat1a, Mtrr, Pcyox1, Pcyox1l	Blmh, Csad, Pcyox1, Pcyox1l
GO:0002732	positive regulation of dendritic cell cytokine production	7	4	2.27	0.16034	Ddx1, Ddx21, Ddx58, Dhx36, Mavs, Nod2, Ticam1	Ddx1, Ddx21, Ddx58, Dhx36
GO:0046477	glycosylceramide catabolic process	7	4	2.27	0.16034	Galc, Gba, Gba2, Gla, Naga, Prkcd, Psap	Galc, Gba, Gla, Psap
GO:0097278	complement-dependent cytotoxicity	7	4	2.27	0.16034	C3, Cd55, Cd59a, Cfh, Cr1l, Hsp90ab1, Rab27a	Cd55, Cd59a, Cr1l, Hsp90ab1
GO:0009438	methylglyoxal metabolic process	7	4	2.27	0.16034	Aldoa, Glo1, Gpi1, Hagh, Haghl, Park7, Pnkd	Aldoa, Glo1, Gpi1, Park7
GO:0090647	modulation of age-related behavioral decline	7	4	2.27	0.16034	Ager, App, B2m, Grm5, Picalm, Prnp, Psen1	App, Picalm, Prnp, Psen1
GO:0009133	nucleoside diphosphate biosynthetic process	7	4	2.27	0.16034	Ak1, Ak2, Ak3, Cmpk1, Cmpk2, Dtymk, Guk1	Ak1, Cmpk1, Cmpk2, Guk1
GO:0071371	cellular response to gonadotropin stimulus	7	4	2.27	0.16034	Efna5, Epha3, Epha5, Gata6, Notch1, Nsmf, Ppargc1a	Efna5, Epha5, Nsmf, Ppargc1a
GO:0018401	peptidyl-proline hydroxylation to 4-hydroxy-L-proline	7	4	2.27	0.16034	Egln1, Egln2, Egln3, P4ha1, P4ha2, P4hb, P4htm	Egln1, Egln2, P4ha1, P4htm
GO:0009235	cobalamin metabolic process	7	4	2.27	0.16034	Abcd4, Clybl, Cubn, Mmab, Mmachc, Mmadhc, Mtr	Clybl, Mmab, Mmachc, Mmadhc
GO:0071475	cellular hyperosmotic salinity response	7	4	2.27	0.16034	Akr1b3, Efhd1, Letm1, Micu1, Slc25a23, Xrcc5, Xrcc6	Letm1, Micu1, Xrcc5, Xrcc6
GO:0046784	viral mRNA export from host cell nucleus	7	4	2.27	0.16034	Ddx39b, Thoc1, Thoc2, Thoc3, Thoc5, Thoc6, Thoc7	Ddx39b, Thoc3, Thoc5, Thoc6
GO:1902177	positive regulation of oxidative stress-induced intrinsic apoptotic signaling pathway	7	4	2.27	0.16034	Fbxw7, Mcl1, Nox1, Park7, Ralbp1, Sfpq, Sod1	Park7, Ralbp1, Sfpq, Sod1
GO:0071294	cellular response to zinc ion	7	4	2.27	0.16034	Creb1, Grin2a, Hvcn1, Mt1, Mt2, Mt3, P2rx4	Mt1, Mt2, Mt3, P2rx4
GO:0071257	cellular response to electrical stimulus	7	4	2.27	0.16034	Actb, Gnat1, Myo6, Nsmf, Palm, Pten, Rest	Myo6, Nsmf, Palm, Pten
GO:0036093	germ cell proliferation	7	4	2.27	0.16034	Cib1, Eif2s2, Hpgds, Il18, Larp7, Prdx4, Ptgds	Cib1, Eif2s2, Larp7, Prdx4
GO:0070973	protein localization to endoplasmic reticulum exit site	7	4	2.27	0.16034	Bcap29, Bcap31, Gbf1, Lrrk2, Mia3, Sec16a, Sec16b	Bcap31, Gbf1, Mia3, Sec16a
GO:0042297	vocal learning	7	4	2.27	0.16034	Cntnap2, Foxp2, Htt, Nrxn1, Nrxn2, Shank3, Stra6	Htt, Nrxn1, Nrxn2, Shank3
GO:0150012	positive regulation of neuron projection arborization	7	4	2.27	0.16034	Dlg4, Dvl1, Dvl3, Fzd4, Grip1, Map3k13, Wnt5a	Dlg4, Dvl1, Dvl3, Grip1
GO:1904781	positive regulation of protein localization to centrosome	7	4	2.27	0.16034	Apc, Bicd1, Cep250, Gsk3b, Mark4, Nup62, Pard6a	Cep250, Gsk3b, Mark4, Pard6a
GO:0061002	negative regulation of dendritic spine morphogenesis	7	4	2.27	0.16034	Dnm3, Dtnbp1, Efna1, Ngef, Nlgn3, Pten, Ube3a	Ngef, Nlgn3, Pten, Ube3a
GO:1904872	regulation of telomerase RNA localization to Cajal body	7	4	2.27	0.16034	Cct2, Cct4, Dcp2, Dkc1, Exosc10, Parn, Tcp1	Cct2, Cct4, Dkc1, Exosc10
GO:0060896	neural plate pattern specification	7	4	2.27	0.16034	Bmpr1a, C2cd3, Celsr2, Fuz, Ofd1, Ptch1, Ssbp3	Bmpr1a, C2cd3, Celsr2, Ssbp3
GO:0032049	cardiolipin biosynthetic process	7	4	2.27	0.16034	Crls1, Pgs1, Pla2g6, Ptpmt1, Slc27a1, Tamm41, Taz	Crls1, Pgs1, Ptpmt1, Slc27a1
GO:0001767	establishment of lymphocyte polarity	7	4	2.27	0.16034	Cyp26b1, Dock2, Dock8, Flot2, Gsn, Myh9, Ripor2	Cyp26b1, Dock8, Flot2, Gsn
GO:0001768	establishment of T cell polarity	7	4	2.27	0.16034	Cyp26b1, Dock2, Dock8, Flot2, Gsn, Myh9, Ripor2	Cyp26b1, Dock8, Flot2, Gsn
GO:0034085	establishment of sister chromatid cohesion	7	4	2.27	0.16034	Ddx11, Hdac8, Mau2, Naa50, Nipbl, Rb1, Wapl	Mau2, Naa50, Nipbl, Rb1
GO:1903069	regulation of ER-associated ubiquitin-dependent protein catabolic process	7	4	2.27	0.16034	Bcap31, Herpud1, Sgta, Svip, Ubqln1, Ubqln2, Usp14	Bcap31, Herpud1, Sgta, Svip
GO:0021612	facial nerve structural organization	7	4	2.27	0.16034	Egr2, Nrp1, Nrp2, Plxna3, Plxna4, Sema3a, Sema3f	Nrp1, Nrp2, Plxna3, Plxna4
GO:0001842	neural fold formation	7	4	2.27	0.16034	Bmp7, Cecr2, Cfl1, Gatad2a, Hif1a, Luzp1, Ovol2	Cecr2, Cfl1, Gatad2a, Hif1a
GO:0032226	positive regulation of synaptic transmission, dopaminergic	7	4	2.27	0.16034	Arrb2, Chrnb2, Drd2, Flot1, Nat8l, Pink1, Rab3b	Arrb2, Chrnb2, Drd2, Rab3b
GO:0061668	mitochondrial ribosome assembly	7	4	2.27	0.16034	Ddx28, Dhx30, Fastkd2, Mpv17l2, Mrps2, Mterf3, Mterf4	Ddx28, Mpv17l2, Mrps2, Mterf4
GO:0061687	detoxification of inorganic compound	7	4	2.27	0.16034	Abcc2, Atp7a, Mt1, Mt2, Mt3, Park7, Slc30a1	Mt1, Mt2, Mt3, Park7
GO:0098596	imitative learning	7	4	2.27	0.16034	Cntnap2, Foxp2, Htt, Nrxn1, Nrxn2, Shank3, Stra6	Htt, Nrxn1, Nrxn2, Shank3
GO:0006382	adenosine to inosine editing	7	4	2.27	0.16034	Adar, Adarb1, Adarb2, Adat2, Adat3, Mettl3, Nudt16	Adar, Adarb1, Adat3, Nudt16
GO:1903242	regulation of cardiac muscle hypertrophy in response to stress	7	4	2.27	0.16034	Atp2b4, Errfi1, Foxo1, Lmna, Mlip, Ppp3ca, Smad3	Atp2b4, Foxo1, Mlip, Ppp3ca
GO:0030422	production of siRNA involved in RNA interference	7	4	2.27	0.16034	Dicer1, Drosha, Henmt1, Mrpl44, Prkra, Tarbp2, Tert	Drosha, Henmt1, Mrpl44, Tert
GO:0045964	positive regulation of dopamine metabolic process	7	4	2.27	0.16034	Abat, Epas1, Gpr37, Hprt, Maob, Park7, Vps35	Gpr37, Hprt, Park7, Vps35
GO:0045915	positive regulation of catecholamine metabolic process	7	4	2.27	0.16034	Abat, Epas1, Gpr37, Hprt, Maob, Park7, Vps35	Gpr37, Hprt, Park7, Vps35
GO:0043558	regulation of translational initiation in response to stress	12	6	3.9	0.16092	Dnajc3, Eif2ak1, Eif2ak3, Eif2ak4, Eif2s1, Fech, Impact, Nck1, Nck2, Npm1, Ppp1r15a, Ppp1r15b	Dnajc3, Eif2ak1, Eif2ak3, Fech, Npm1, Ppp1r15a
GO:0031145	anaphase-promoting complex-dependent catabolic process	12	6	3.9	0.16092	Anapc1, Anapc10, Anapc4, Anapc5, Cdc20, Cdc26, Cul3, Fbxo31, Fzr1, Ube2c, Ube2s, Ube2u	Anapc10, Anapc5, Cdc26, Fbxo31, Ube2s, Ube2u
GO:0046471	phosphatidylglycerol metabolic process	12	6	3.9	0.16092	Crls1, Hadha, Lclat1, Mecp2, Pgs1, Pla2g6, Ptpmt1, Serac1, Slc27a1, Stoml2, Tamm41, Taz	Crls1, Lclat1, Pgs1, Ptpmt1, Slc27a1, Stoml2
GO:0018410	C-terminal protein amino acid modification	12	6	3.9	0.16092	Agbl4, Agtpbp1, Atg12, Atg16l1, Atg5, Atg7, Icmt, Irgm2, Lcmt1, Lcmt2, Ttl, Wipi2	Agbl4, Agtpbp1, Atg12, Atg5, Icmt, Ttl
GO:0031915	positive regulation of synaptic plasticity	12	6	3.9	0.16092	Anapc2, Cdc20, Cfl1, Cplx2, Dbn1, Ephb2, Mecp2, Mmp9, Ptgs2, Snap25, Ssh1, Unc13a	Cfl1, Cplx2, Dbn1, Snap25, Ssh1, Unc13a
GO:0032095	regulation of response to food	12	6	3.9	0.16092	Bbs2, Bbs4, Cartpt, Ghrl, Mkks, Mt3, Mtor, Nenf, Npff, Nucb2, Ppara, Prkcg	Bbs2, Bbs4, Cartpt, Mkks, Mt3, Nucb2
GO:1905214	regulation of RNA binding	12	6	3.9	0.16092	Carm1, Cdk9, Eif3c, Eif3d, Eif3e, Eif4a3, Eif4g1, Fmr1, Hnrnpl, Larp6, Ncbp1, Nucks1	Carm1, Eif3c, Eif3d, Fmr1, Ncbp1, Nucks1
GO:0098787	mRNA cleavage involved in mRNA processing	12	6	3.9	0.16092	Cpsf4, Cpsf4l, Cpsf6, Cpsf7, Cstf2, Cstf2t, Ern1, Fip1l1, Ncbp1, Ncbp2, Nudt21, Tut1	Cpsf4, Cpsf7, Cstf2t, Ern1, Ncbp1, Ncbp2
GO:0061615	glycolytic process through fructose-6-phosphate	12	6	3.9	0.16092	Aldoa, Foxk1, Foxk2, Gale, Galk1, Galt, Gpi1, Hk1, Mpi, Pfkl, Pfkm, Pfkp	Aldoa, Galk1, Galt, Gpi1, Pfkl, Pfkm
GO:0034244	negative regulation of transcription elongation from RNA polymerase II promoter	12	6	3.9	0.16092	Axin1, Eapp, Ezh2, Hnrnpu, Nelfa, Nelfb, Nelfcd, Nelfe, Recql5, Rnf168, Rnf8, Supt4a	Axin1, Nelfcd, Recql5, Rnf168, Rnf8, Supt4a
GO:0072711	cellular response to hydroxyurea	12	6	3.9	0.16092	Atrx, Blm, Ddi2, Ddx11, Fmr1, Nsmce3, Rad51, Rnf4, Rtf2, Spidr, Timeless, Trex1	Atrx, Ddi2, Fmr1, Nsmce3, Rnf4, Rtf2
GO:0030449	regulation of complement activation	12	6	3.9	0.16092	A2m, C1qbp, C3, Cd46, Cd55, Cd59a, Cfh, Cr1l, Il1b, Phb, Serping1, Susd4	C1qbp, Cd55, Cd59a, Cr1l, Serping1, Susd4
GO:0120039	plasma membrane bounded cell projection morphogenesis	596	232	193.56	0.16115	Aatk, Abi1, Abi2, Abitram, Abl1, Abl2, Ablim1, Ache, Actb, Actr2, Actr3, Adam10, Adarb1, Adcy1, Adgrb3, Adnp, Adora2a, Afdn, Afg3l2, Agrn, Akap5, Alcam, Als2, Amigo1, Anapc2, Ank3, Ankrd27, Apbb1, Apbb2, Apc, Apoe, App, Arc, Arhgap33, Arhgap35, Arhgap4, Arhgap44, Arhgef28, Artn, Atg7, Atl1, Atp5g1, Atp7a, Atp8a2, Atxn2, Aurka, Auts2, B3gnt2, B4galt5, B4galt6, B4gat1, Baiap2, Bcl11a, Bcl11b, Bcl2, Bdnf, Bhlhb9, Bmp7, Bmpr1b, Bmpr2, Boc, Braf, Brsk1, Brsk2, Bsg, Btbd3, C9orf72, Cacna1a, Cacna1f, Cacng7, Camk2a, Camk2b, Caprin1, Caprin2, Cask, Ccdc141, Ccr5, Cd44, Cdc42, Cdh11, Cdh2, Cdh4, Cdk5, Cdk5r1, Cdkl3, Cdkl5, Celsr2, Celsr3, Cfl1, Chl1, Chn1, Chrna7, Chrnb2, Cit, Clasp2, Clu, Cnp, Cntf, Cntn2, Cntn4, Cntnap1, Cntnap2, Cobl, Col25a1, Coro1b, Coro1c, Cpne1, Cpne5, Cpne9, Crabp2, Creb1, Crmp1, Crppa, Csf1r, Ctnna2, Ctnnb1, Ctnnd2, Cttn, Cul7, Cux1, Cux2, Cxcl12, Cxcr4, Cyfip1, Cyfip2, Dab1, Dab2ip, Dact1, Dag1, Dbn1, Dbnl, Dcdc2a, Dclk1, Dcx, Ddr1, Dhx36, Dicer1, Disc1, Dixdc1, Dlg4, Dlx5, Dnm1l, Dnm2, Dnm3, Dock10, Dock7, Dpysl2, Dpysl4, Dpysl5, Draxin, Drd2, Dscam, Dscaml1, Dst, Dtnbp1, Dvl1, Dvl3, Eef2k, Efna1, Efna2, Efna3, Efna4, Efna5, Efnb1, Efnb2, Efnb3, Egfr, Egr2, Eif2ak4, Eif2b2, Eif4g2, Elavl4, Emb, Emx1, Enah, Enpp2, Ep300, Epb41l3, Epha1, Epha2, Epha3, Epha4, Epha5, Epha6, Epha7, Ephb1, Ephb2, Ephb3, Ephb4, Ephb6, Erbb2, Etv1, Etv4, Evl, Ext1, Farp1, Fbxo31, Fbxo45, Fbxw8, Fezf1, Fgf13, Fgfr2, Fgfr3, Flot1, Flrt1, Flrt2, Flrt3, Fmn1, Fmr1, Fn1, Foxd1, Foxg1, Foxp1, Fstl4, Fxn, Fyn, Fzd3, Fzd4, Gap43, Gas1, Gas7, Gdi1, Gja1, Gli2, Gli3, Golga2, Golga4, Gorasp1, Gpm6a, Grcc10, Grin1, Grip1, Gsk3b, Hdac6, Hecw1, Hecw2, Hnrnpk, Hprt, Hsp90aa1, Hsp90ab1, Id1, Ifrd1, Igf1r, Il1rapl1, Ilk, Impact, Iqgap1, Isl1, Isl2, Islr2, Ist1, Itga1, Itga4, Itgb1, Itpka, Itsn2, Jade2, Kalrn, Kank1, Kdm1a, Kdr, Kidins220, Kif13b, Kif20b, Kif3a, Kif5a, Kif5c, Kirrel3, Klf7, Kndc1, L1cam, Lamb2, Lgi1, Lgr4, Lhx2, Lifr, Limk1, Llgl1, Llph, Lmtk2, Lpar3, Lrp1, Lrp2, Lrp4, Lrp8, Lrrc4c, Lrrk2, Lrtm2, Lzts1, Lzts3, Mag, Map1a, Map1b, Map1s, Map2, Map2k1, Map2k2, Map3k13, Map4k4, Map6, Mapk8, Mapk8ip2, Mapk8ip3, Mapt, Mark2, Matn2, Mecp2, Mef2a, Megf8, Met, Metrn, Mfn1, Mgll, Mink1, Mov10, Mul1, Mycbp2, Myh10, Myo5b, Myo9a, Myo9b, Nbl1, Ncam1, Nckap1, Nckap1l, Ndel1, Ndn, Nectin1, Nedd4, Nedd4l, Nefh, Nefl, Nefm, Nek3, Neo1, Nexn, Nfasc, Nfatc4, Nfib, Ngef, Ngfr, Nin, Nlgn3, Notch1, Nptn, Nptx1, Nr2e1, Nr4a2, Nr4a3, Nrcam, Nrg1, Nrn1, Nrn1l, Nrp1, Nrp2, Nsmf, Ntf3, Ntf5, Ntn1, Ntn3, Ntng2, Ntrk2, Ntrk3, Numb, Numbl, Nyap1, Nyap2, Olfm1, Olfr160, Olfr17, Opa1, Otx2, Pacsin1, Pafah1b1, Pak1, Pak3, Parp6, Pax6, Pdlim5, Pdpn, Phactr1, Pias2, Picalm, Pip5k1c, Pitpna, Plaa, Plekho1, Plppr4, Plxna1, Plxna2, Plxna3, Plxna4, Plxnb1, Plxnb2, Plxnb3, Plxnc1, Plxnd1, Pmp22, Postn, Ppp1r9a, Ppp3ca, Pqbp1, Prex2, Prkca, Prkcz, Prkn, Prmt3, Prtg, Psen1, Ptch1, Pten, Ptk2, Ptn, Ptpn11, Ptprd, Ptprf, Ptprm, Ptpro, Ptprs, Ptprz1, Rab10, Rab11a, Rab21, Rab3a, Rab8a, Rac1, Rac2, Rap2a, Rapgef2, Raph1, Rasal1, Rbfox2, Rere, Ret, Rgma, Rims1, Rims2, Rnd2, Rnf157, Rnf165, Rnf6, Robo1, Robo2, Robo3, Rock1, Rock2, Rpl24, Rpl4, Rreb1, Rtn4, Rtn4r, Rtn4rl1, Rufy3, Runx3, Ryk, Sarm1, Scn1b, Sdc2, Sema3a, Sema3b, Sema3c, Sema3d, Sema3e, Sema3f, Sema4a, Sema4b, Sema4c, Sema4d, Sema4f, Sema4g, Sema5a, Sema5b, Sema6a, Sema6b, Sema6c, Sema6d, Sema7a, Sgk1, Sh3gl2, Sh3glb1, Shank1, Shank2, Shank3, Shox2, Shtn1, Sin3a, Sipa1l1, Skil, Slc11a2, Slc9a6, Slit1, Slit2, Slit3, Slitrk2, Slitrk5, Slitrk6, Smad4, Smn1, Smo, Smurf1, Snap91, Snx1, Snx2, Spg11, Spg20, Sptbn4, Src, Srcin1, Srf, Srgap2, Ss18l1, Ss18l2, Stau2, Stk11, Stk24, Stk25, Stk26, Stmn1, Strada, Stradb, Stxbp1, Stxbp5, Syne1, Syngap1, Syt1, Syt17, Syt3, Syt4, Szt2, Taok2, Tbc1d24, Tbce, Tbr1, Tctn1, Tenm2, Tgfb2, Tiam1, Tmem106b, Tmem108, Tnfrsf12a, Tnik, Tnn, Tnr, Top2b, Trak1, Trak2, Trim46, Trpc5, Trpv2, Tsc2, Tsku, Ttc8, Ttl, Tubb2b, Tubb3, Twf2, Ubb, Ube3a, Uchl1, Ugt8a, Ulk1, Ulk2, Unc13a, Unc5a, Unc5b, Unc5d, Usp33, Usp9x, Ust, Vamp7, Vangl2, Vasp, Vcl, Vegfa, Vil1, Vim, Vldlr, Wasf1, Wasf2, Wasl, Wdr36, Wee1, Wnt5a, Wnt7b, Xk, Xlr3b, Ythdf1, Ywhah, Zeb2, Zfp335, Zfp365, Zfyve27, Zswim4, Zswim5, Zswim6, Zswim8	Aatk, Abi1, Actr2, Actr3, Adarb1, Adgrb3, Amigo1, Ank3, Apbb1, Apoe, App, Arhgap35, Arhgap44, Arhgef28, Atl1, Atp5g1, Atp8a2, Auts2, B3gnt2, B4gat1, Bcl11a, Bcl11b, Bcl2, Bmpr2, Brsk1, Brsk2, Bsg, C9orf72, Cacna1a, Cacng7, Camk2a, Cask, Cdh2, Cdk5, Cdkl3, Celsr2, Celsr3, Cfl1, Chrnb2, Clasp2, Cntn4, Coro1b, Coro1c, Crmp1, Csf1r, Ctnna2, Ctnnb1, Cux1, Cyfip2, Dact1, Dbn1, Dbnl, Dcdc2a, Dcx, Dhx36, Dlg4, Dnm1l, Dnm2, Dpysl2, Dpysl5, Drd2, Dscam, Dvl1, Dvl3, Efna2, Efna3, Efna5, Efnb3, Eif2b2, Eif4g2, Elavl4, Epb41l3, Epha5, Epha7, Etv4, Evl, Fbxo31, Fbxo45, Fbxw8, Fezf1, Flrt1, Fmr1, Gas1, Gdi1, Golga2, Golga4, Gorasp1, Gpm6a, Grcc10, Grip1, Gsk3b, Hecw1, Hecw2, Hprt, Hsp90ab1, Ist1, Itpka, Kalrn, Kif3a, Kif5a, Lhx2, Lifr, Limk1, Lrp8, Map1a, Map1b, Map1s, Map2k2, Map6, Mapk8, Mapk8ip2, Mapk8ip3, Matn2, Mef2a, Mink1, Mycbp2, Myh10, Ncam1, Nckap1, Nek3, Neo1, Nfib, Ngef, Nin, Nlgn3, Nptn, Nrn1l, Nrp1, Nrp2, Nsmf, Nyap2, Olfm1, Olfr17, Opa1, Pacsin1, Pafah1b1, Pak1, Pak3, Parp6, Phactr1, Picalm, Pip5k1c, Pitpna, Plxna1, Plxna3, Plxna4, Plxnb1, Plxnb2, Plxnb3, Plxnd1, Ppp3ca, Prkcz, Psen1, Pten, Ptn, Ptprs, Rab10, Rab21, Rab3a, Rab8a, Rapgef2, Rbfox2, Rims1, Rims2, Rnd2, Rnf157, Rnf165, Robo2, Rpl4, Rtn4, Rtn4rl1, Rufy3, Sarm1, Sdc2, Sema3e, Sema4c, Sema4d, Sema4f, Sema4g, Sema6a, Sema7a, Sgk1, Sh3gl2, Shank2, Shank3, Slc9a6, Slit1, Smad4, Smn1, Snap91, Snx2, Sptbn4, Srcin1, Ss18l2, Stau2, Stk11, Stk26, Strada, Stxbp1, Syngap1, Syt1, Syt3, Syt4, Tbc1d24, Tenm2, Tmem106b, Tnik, Top2b, Trim46, Trpv2, Ttc8, Ttl, Tubb2b, Tubb3, Twf2, Ubb, Ube3a, Uchl1, Ulk2, Unc13a, Unc5b, Usp33, Usp9x, Vasp, Vldlr, Wasf1, Wasf2, Wdr36, Ywhah, Zfp365, Zswim4, Zswim6
GO:0030307	positive regulation of cell growth	165	60	53.59	0.16136	Acsl4, Adam10, Adam17, Adnp, Adnp2, Adrb1, Afdn, Akap6, Akt1, Anapc2, Apoe, Atp5g1, Avp, Bcl11a, Bcl2, Bdnf, Bmpr2, Brat1, Cacng7, Cd81, Cdh4, Cdkl5, Cdkn2aip, Cfl1, Cib1, Cntf, Cpne5, Cpne9, Crabp2, Crk, Csnk2a1, Cxcl12, Cxcl16, Cxcr4, Cyba, Cyfip1, Dbn1, Dbnl, Dcx, Ddx39b, Ddx3x, Derl2, Disc1, Dnph1, Dscam, Efna5, Egfr, Eif2b2, Eif4g1, Eif4g2, Ep300, Erbb2, Exosc2, Exosc4, Exosc9, Extl3, Fam122a, Fdps, Fgfr1op, Flt4, Fn1, Fxn, Gdi1, Golga4, Gsk3b, Hbegf, Hdgfl2, Hnrnpk, Hpn, Hyal1, Igf1, Ilk, Ino80, Islr2, Ist1, Itsn2, Kdm2b, Klhl22, Krt17, L1cam, Lef1, Lgi1, Limk1, Lpar3, Lrp1, Map1b, Map2k5, Map3k13, Mapt, Mecp2, Megf8, Mmp14, Mtor, Mtpn, Mul1, Myo5b, N6amt1, Ncbp1, Ncoa3, Ndel1, Nedd4l, Nr3c1, Nrg1, Nrp1, Ntn1, Ntrk3, Pafah1b1, Pak1, Parp2, Picalm, Pin1, Plaa, Prkn, Psmd10, Ptk2, Ptk2b, Rab11a, Rasal1, Rhoa, Rims1, Rims2, Rnd2, Rnf157, Rpl4, Rptor, Rtn4, Rufy3, Sdcbp, Sema4d, Sema5a, Sema7a, Sfn, Sfrp1, Sfrp2, Sgk1, Sh3glb1, Shtn1, Sirt1, Slc25a33, Slc25a4, Slc44a4, Slc9a1, Smurf1, Sphk1, Srf, Supv3l1, Syt1, Syt17, Syt3, Syt4, Taf9, Taf9b, Tgfb2, Tgfbr1, Tnfrsf12a, Trim32, Trip10, Trpc5, Trpv2, Twf2, Unc13a, Usp47, Vegfa, Zfp639, Zfyve27	Akap6, Apoe, Atp5g1, Bcl11a, Bcl2, Bmpr2, Cacng7, Cd81, Cfl1, Cib1, Csnk2a1, Dbn1, Dbnl, Dcx, Ddx39b, Ddx3x, Derl2, Dscam, Efna5, Eif2b2, Eif4g2, Fgfr1op, Gdi1, Golga4, Gsk3b, Ist1, Limk1, Map1b, Map2k5, Mtpn, Ncbp1, Nr3c1, Nrp1, Pafah1b1, Pak1, Picalm, Rims1, Rims2, Rnd2, Rnf157, Rpl4, Rtn4, Rufy3, Sdcbp, Sema4d, Sema7a, Sgk1, Slc25a33, Slc25a4, Slc44a4, Slc9a1, Syt1, Syt3, Syt4, Taf9b, Tgfbr1, Trim32, Trpv2, Twf2, Unc13a
GO:0007215	glutamate receptor signaling pathway	67	26	21.76	0.16379	Adrb2, Anxa3, App, Arc, Atp1a3, Cacng2, Cacng4, Cacng7, Camk2a, Cdk5r1, Cfl1, Cln3, Cnih2, Cnih3, Cpeb4, Cx3cl1, Dagla, Daglb, Dapk1, Dlg4, Ephb2, Fmr1, Frrs1l, Fyn, Gnaq, Grin1, Grin2a, Grin3a, Grin3b, Grm5, Gsg1l, Homer1, Homer2, Homer3, Ifngr1, Ifngr2, Kalrn, Kcnb1, Klhl24, Mapk8ip2, Mef2c, Mink1, Ncstn, Necab2, Neto1, Neto2, Nlgn2, Nlgn3, Nrxn1, Park7, Pink1, Plcb1, Ppargc1a, Prnp, Ptk2b, Rasgrf2, Rgs9, Shank1, Shank2, Shank3, Shisa6, Shisa7, Shisa9, Sstr1, Tiam1, Trpm1, Unc13a	App, Cacng7, Camk2a, Cfl1, Cnih2, Cpeb4, Cx3cl1, Dagla, Dapk1, Dlg4, Fmr1, Homer2, Kalrn, Mapk8ip2, Mink1, Ncstn, Necab2, Neto2, Nlgn3, Nrxn1, Park7, Ppargc1a, Prnp, Shank2, Shank3, Unc13a
GO:0035194	posttranscriptional gene silencing by RNA	67	26	21.76	0.16379	Adar, Ago1, Ago2, Ago3, Ago4, Ajuba, Bcdin3d, Clp1, Cnot1, Ddx5, Dgcr8, Dhx9, Dicer1, Dnd1, Drosha, Egfr, Eif4g1, Eif6, Elavl1, Esr1, Fmr1, Fxr1, Helz, Henmt1, Hnrnpa2b1, Limd1, Mael, Map2k1, Map2k2, Mecp2, Mettl3, Mov10, Mrpl44, Ncor1, Ncor2, Nfkb1, Nrde2, Pparg, Ppp1r8, Ppp3ca, Prkra, Pum1, Pum2, Rbm3, Rbm4, Ripk1, Snip1, Spout1, Srrt, Stat3, Tarbp2, Tert, Tgfb1, Tnrc6a, Tnrc6b, Tnrc6c, Trp53, Tut4, Tut7, Wtip, Xpo5, Zc3h10, Zc3h12a, Zc3h7a, Zc3h7b, Zfp36, Zmpste24	Adar, Ago1, Ago4, Bcdin3d, Ddx5, Dhx9, Drosha, Eif6, Fmr1, Fxr1, Henmt1, Hnrnpa2b1, Map2k2, Mrpl44, Ncor1, Ncor2, Nrde2, Ppp3ca, Pum1, Rbm3, Rbm4, Spout1, Tert, Tnrc6c, Xpo5, Zmpste24
GO:0032388	positive regulation of intracellular transport	174	63	56.51	0.16452	Actr3, Adora3, Akap5, Akt2, Ank3, Anxa2, Arf1, Arpc2, Asph, B3gat3, Bag3, Bcap31, Bcas3, Bcl2l1, Borcs5, C2cd5, Cacnb3, Camk1, Camk4, Capn10, Cd81, Cdc42, Cdh1, Cdh3, Cdk5, Cdk5r1, Cemip, Cep131, Cep290, Cib1, Commd1, Cpsf6, Crebrf, Crhr1, Ctdspl2, Dab2, Dhx9, Dmap1, Dnm1l, Dync1h1, Ect2, Edem1, Edem2, Efcab7, Ehd1, Ehd2, Eipr1, Emd, Erbb2, Ezr, Fbxw7, Fcer1g, Fez1, Fgr, Fis1, Flna, Fyn, Gab2, Gas6, Gata2, Gli3, Gsk3a, Gsk3b, Hcls1, Hdac3, Hpca, Hras, Hyal2, Ice1, Il4ra, Ipo5, Itgb1bp1, Jup, Kcnb1, Khdrbs1, Kif20b, Kif3a, Kif5b, Ldlrap1, Map2, Mapk1, Mapk14, Mavs, Mdm2, Mecp2, Msn, Mtcl1, Mtmr2, Myo1c, Numa1, Nutf2, Oaz1, Oaz2, Oaz3, Pak1, Pcm1, Pdcd10, Pdcd5, Pdzk1, Pik3r1, Pik3r2, Pld2, Plk3, Ppm1a, Prkaa1, Prkaca, Prkcd, Prkcq, Prkd1, Prnp, Prr5l, Prrt2, Psen1, Ptgs2, Ptpn23, Rab21, Rab29, Ran, Rapgef3, Rbm22, Rbm26, Rbm27, Rdx, Rims1, Riok2, Ripor1, Rufy3, Sar1a, Sar1b, Scp2, Sec16a, Sec16b, Sfn, Smo, Snx4, Sorl1, Spag5, Sphk2, Stom, Stx18, Stxbp1, Stxbp2, Syk, Syt1, Syt7, Syt9, Tardbp, Tbc1d20, Tcaf1, Tcaf2, Tcf7l2, Tek, Tgfb1, Tm9sf4, Tmem30a, Tmem30b, Tomm7, Tpr, Trim28, Trim46, Uaca, Ubr5, Unc13b, Vamp2, Vamp7, Vamp8, Vps11, Wipf1, Xbp1, Xpo4, Ywhae, Zc3h12a, Zfand1, Zpr1	Actr3, Akt2, Ank3, B3gat3, Bcap31, Bcas3, Bcl2l1, C2cd5, Cacnb3, Camk1, Capn10, Cd81, Cdh3, Cdk5, Cemip, Cep131, Cib1, Commd1, Dhx9, Dmap1, Dnm1l, Edem2, Efcab7, Emd, Fez1, Fis1, Gas6, Gsk3a, Gsk3b, Ipo5, Kif3a, Kif5b, Mapk14, Oaz1, Oaz2, Pak1, Pcm1, Pdcd5, Pik3r2, Ppm1a, Prkaca, Prnp, Psen1, Rab21, Rims1, Rufy3, Sar1b, Scp2, Sec16a, Snx4, Stom, Stxbp1, Syt1, Syt7, Syt9, Tm9sf4, Tmem30a, Tomm7, Trim28, Trim46, Vamp2, Ywhae, Zfand1
GO:0099173	postsynapse organization	174	63	56.51	0.16452	Abhd17a, Abhd17b, Abhd17c, Abi2, Abl2, Actb, Actn1, Actr2, Actr3, Adam10, Adgrb1, Afdn, Agrn, Apoe, Arc, Arf1, Arf4, Arf6, Arhgap22, Arhgap33, Arhgap39, Arhgap44, Arhgef7, Arhgef9, Baiap2, Bhlhb9, Cadm1, Camk2b, Caprin1, Caprin2, Cask, Cbln1, Cdc42, Cdh2, Cdk5, Cdk5r1, Cdkl5, Cfl1, Chmp2b, Chmp4b, Chrna7, Chrnb1, Cnksr2, Colq, Cript, Crkl, Ctnnd2, Cttn, Cux2, Dbn1, Dbnl, Dgkb, Dgkz, Dhx36, Dlg4, Dnaja3, Dnm1l, Dnm3, Dock10, Dtnbp1, Dvl1, Eef2k, Efna1, Egln1, Epha4, Epha5, Epha7, Ephb1, Ephb2, Ephb3, Etv5, Farp1, Fcgr2b, Frmpd4, Fyn, Fzd9, Gap43, Ghrl, Glrb, Gphn, Grid2, Grin1, Grin2a, Hdac6, Hnrnpk, Homer1, Hspa8, Igf1r, Il1rap, Il1rapl1, Insr, Itga3, Itpka, Kalrn, Lgmn, Lhfpl4, Lrfn1, Lrfn2, Lrfn4, Lrp4, Lrp8, Lrrk2, Lrrtm2, Lrrtm4, Lzts3, Magi2, Mesd, Mfn1, Mtmr2, Myh10, Myo5b, Ndrg1, Ndrg2, Ngef, Nlgn2, Nlgn3, Nptx1, Nptxr, Nrcam, Nrp1, Nrp2, Nrxn1, Nrxn2, Ntng2, Ntrk3, Numb, Opa1, Ophn1, Pafah1b1, Pak3, Pdlim5, Pick1, Ppp1r9a, Prmt3, Prnp, Pten, Ptn, Ptprd, Ptprf, Ptprs, Rapgef4, Rer1, Rheb, Rock2, Sema3f, Shank1, Shank2, Shank3, Shisa6, Shisa7, Sipa1l1, Slc7a11, Snx27, Sorbs1, Sorbs2, Sptbn2, Srcin1, Srgn, Ssh1, Stau2, Syngap1, Tanc1, Tiam1, Tmem108, Tsc2, Ube3a, Vhl, Vps35, Wasf2, Wasl, Wnt5a, Xlr3b, Zfp365, Zmynd8	Abhd17a, Abhd17c, Actr2, Actr3, Apoe, Arhgap44, Arhgef7, Arhgef9, Cadm1, Cask, Cdh2, Cdk5, Cfl1, Chmp4b, Dbn1, Dbnl, Dhx36, Dlg4, Dnm1l, Dvl1, Egln1, Epha5, Epha7, Etv5, Hspa8, Itpka, Kalrn, Lgmn, Lhfpl4, Lrp8, Magi2, Myh10, Ngef, Nlgn3, Nptxr, Nrp1, Nrp2, Nrxn1, Nrxn2, Opa1, Ophn1, Pafah1b1, Pak3, Pick1, Prnp, Pten, Ptn, Ptprs, Rer1, Rheb, Shank2, Shank3, Sorbs1, Sorbs2, Srcin1, Ssh1, Stau2, Syngap1, Ube3a, Vps35, Wasf2, Zfp365, Zmynd8
GO:0051984	positive regulation of chromosome segregation	28	12	9.09	0.16503	Anapc11, Anapc4, Anapc5, Becn1, Ccnb1, Cdc6, Cdt1, Cenpe, Cul3, Ddx11, Fen1, Hnrnpu, Macroh2a1, Mapk15, Nipbl, Nsmce2, Numa1, Rad18, Rad21, Rb1, Rcc2, Sfpq, Sgo2a, Sirt2, Slf1, Slf2, Smc5, Smc6	Anapc5, Becn1, Fen1, Macroh2a1, Mapk15, Nipbl, Nsmce2, Rad21, Rb1, Rcc2, Sfpq, Sirt2
GO:0014741	negative regulation of muscle hypertrophy	28	12	9.09	0.16503	Akap1, Atp2b4, Ctdp1, Errfi1, Fbxo32, Foxo1, Foxp1, G6pdx, Glrx3, Gsk3a, Gsk3b, Igfbp5, Jarid2, Lmna, Mlip, Notch1, P2rx4, Pak1, Pi16, Ppara, Rgs2, Rgs4, Smad3, Smad4, Tnfrsf1a, Tnfrsf1b, Tomm70a, Yy1	Atp2b4, Ctdp1, Fbxo32, Foxo1, G6pdx, Gsk3a, Gsk3b, Mlip, P2rx4, Pak1, Smad4, Tomm70a
GO:0010591	regulation of lamellipodium assembly	28	12	9.09	0.16503	Actr3, Akirin1, Aqp1, Arpc2, Atp7a, Auts2, Bin3, Brk1, Capzb, Carmil2, Cfl1, Dmtn, Dnm2, Epha2, Fer, Fscn1, Hdac4, Hsp90aa1, Mtor, Nckap1, Plxnb3, Rac1, Rac2, Slit2, Twf1, Twf2, Was, Wasf2	Actr3, Auts2, Capzb, Carmil2, Cfl1, Dmtn, Dnm2, Nckap1, Plxnb3, Twf1, Twf2, Wasf2
GO:0043462	regulation of ATPase activity	53	21	17.21	0.16667	1810037I17Rik, Adrb2, Agrn, Ahsa1, Atp1b1, Atp1b2, Atp1b3, Atpif1, Atpsckmt, Casr, Cnn3, Dbn1, Dhx9, Dnajb1, Dnajb11, Dnajb2, Dnajc10, Dnajc24, Dnajc9, Dnal4, Dnm2, Dynll1, Dynll2, Efcab1, Fgf10, Hnrnpu, Hspa2, Ltf, Myh6, Myl4, Napa, Napb, Oxa1l, Pam16, Pfn1, Pfn2, Plscr1, Ppif, Pxk, Rapgef3, Smim6, Snx16, Sumo1, Tlr9, Tmem64, Tnnc1, Tnni3, Tor1aip1, Tor1aip2, Tpm1, Tsc1, Vcpkmt, Zc3hav1	1810037I17Rik, Ahsa1, Atp1b1, Atpif1, Atpsckmt, Dbn1, Dhx9, Dnajb11, Dnajb2, Dnajc9, Dnal4, Dnm2, Dynll2, Napa, Napb, Pfn2, Pxk, Snx16, Sumo1, Tmem64, Vcpkmt
GO:0042176	regulation of protein catabolic process	351	142	113.99	0.16764	Adam8, Adam9, Adgrb1, Adra2a, Agap2, Akt1, Alad, Amer1, Ankib1, Anks1, Anxa2, Apc, Apc2, Apoe, Araf, Arel1, Arih1, Arih2, Arntl, Asb11, Asb5, Atg4b, Atg7, Atp13a2, Atpif1, Atraid, Atxn3, Aurka, Axin1, Azin1, Azin2, Bag2, Bag5, Bag6, Banp, Bbs7, Bcap31, Btrc, Caml, Cbfa2t3, Cblb, Ccar2, Ccdc22, Cd81, Cdh1, Cdk5rap3, Chek2, Chfr, Chmp6, Clec16a, Clu, Commd1, Cop1, Crebrf, Csnk1a1, Csnk1d, Csnk1e, Csnk2a1, Csnk2a2, Cst3, Ctsa, Ctsc, Cul4a, Cul4b, Cyp51, Dab2, Dab2ip, Dact1, Dda1, Ddb1, Ddrgk1, Dedd, Derl2, Derl3, Det1, Disc1, Dnaaf4, Dnajb2, Dtl, Dvl1, Dysf, Edem1, Edem2, Efna1, Egf, Egfr, Egln1, Egln2, Epha4, Epm2a, Erlec1, Ezr, Faf1, Fam122a, Fam192a, Fam83d, Fbxl20, Fbxl5, Fbxo22, Fbxo43, Fbxw7, Fbxw8, Fhit, Flna, Fmn2, Fmr1, Foxo1, Furin, Fyn, Fzr1, Gabarapl2, Gba, Gclc, Gfap, Gga1, Gga3, Gipc1, Gja1, Glmn, Gna12, Gpc3, Gpld1, Gpx1, Grin2a, Grin2c, Gsk3a, Gsk3b, Hecw1, Hecw2, Herpud1, Hfe, Hipk2, Hmgcr, Hsp90aa1, Hsp90ab1, Hspa1a, Hspa1b, Hspbp1, Ier3, Il1b, Il33, Irak3, Itch, Laptm4b, Lats1, Ldlr, Lpcat1, Lrig2, Lrp1, Lrrk2, Mad2l1, Mad2l2, Map1a, Mapk15, Mapk8, Mapk9, Mdm2, Mdm4, Mgat3, Msn, Mtm1, Mycbp2, Mylip, N4bp1, Ndfip1, Ndufa13, Nedd4, Nedd4l, Nell1, Nfe2l1, Nkd1, Nkd2, Nop53, Nrd1, Nrg1, Nsf, Nub1, Nudt15, Nupr1, Oaz1, Oaz2, Oaz3, Odc1, Ogt, Ophn1, Os9, Osbpl7, Pacsin3, Park7, Pbk, Pdcl3, Phb, Pias1, Pin1, Pkd1, Plekhg5, Plk1, Plk2, Plk3, Pml, Ppp2ca, Ppp2r3a, Prickle1, Prkaca, Prkcg, Prkn, Psen1, Psen2, Psmd1, Psmd10, Psmd14, Psmd2, Psmd3, Psme1, Psme2, Psme3, Psmf1, Pten, Ptk2, Ptk2b, Ptpn3, Pttg1ip, Rab26, Rab7, Rack1, Rad23a, Rad23b, Rchy1, Rdx, Rela, Rgma, Rgp1, Rhbdd1, Rhbdd3, Rhbdf1, Ric1, Rnf139, Rnf14, Rnf144a, Rnf144b, Rnf180, Rnf185, Rnf19a, Rnf19b, Rnf217, Rnf40, Rnf41, Rnft1, Rpl11, Rpl23, Rpl5, Rps7, Rybp, Samd9l, Sco1, Sdcbp, Sec22b, Senp1, Serpinb1a, Serpinb1b, Serpine2, Sf3b3, Sgsm3, Sgta, Sh3d19, Sh3rf2, Sirt2, Smad3, Smad4, Smad7, Smarcc1, Smurf1, Smurf2, Snca, Snf8, Snx1, Snx12, Snx3, Snx33, Snx9, Socs4, Socs5, Sorl1, Sox9, Stub1, Stx5a, Styx, Sufu, Sumo1, Sumo2, Sumo3, Svip, Taf1, Taf9, Timp1, Timp2, Timp3, Tiparp, Tlk2, Tmem259, Tmem67, Tmf1, Tmtc3, Tnf, Tnfaip3, Tnfrsf1b, Tnfsf12, Trem2, Trib1, Trib2, Trib3, Trim32, Trim39, Trim40, Ubac2, Ubb, Ube2g2, Ube2j1, Ube2k, Ube2v2, Ube3a, Ubqln1, Ubqln2, Ubqln4, Ubxn1, Ubxn2a, Uchl5, Ufl1, Uqcc2, Usp13, Usp14, Usp19, Usp25, Usp5, Usp7, Usp8, Vcp, Vhl, Vps11, Vps28, Vps35, Wac, Wdr91, Wnt10b, Wnt5a, Wwp1, Wwp2, Xbp1, Xpo1, Yod1, Zfand2a	Adam9, Agap2, Anks1, Apc2, Apoe, Araf, Arel1, Arih1, Arih2, Arntl, Atg4b, Atpif1, Axin1, Azin1, Azin2, Bbs7, Bcap31, Ccar2, Cd81, Clec16a, Commd1, Cop1, Csnk1a1, Csnk1d, Csnk2a1, Ctsa, Dact1, Ddb1, Ddrgk1, Dedd, Derl2, Det1, Dnaaf4, Dnajb2, Dvl1, Edem2, Egln1, Egln2, Erlec1, Fbxl20, Fbxl5, Fbxw8, Fmn2, Fmr1, Foxo1, Furin, Gabarapl2, Gba, Gipc1, Gna12, Gsk3a, Gsk3b, Hecw1, Hecw2, Herpud1, Hfe, Hsp90ab1, Hspbp1, Laptm4b, Lats1, Lpcat1, Mad2l2, Map1a, Mapk15, Mapk8, Mapk9, Mycbp2, Ndfip1, Ndufa13, Nfe2l1, Nop53, Nsf, Oaz1, Oaz2, Ophn1, Os9, Pacsin3, Park7, Prkaca, Psen1, Psen2, Psmd1, Psmd14, Psmd2, Psme3, Pten, Pttg1ip, Rack1, Rad23b, Rela, Rnf139, Rnf14, Rnf185, Rnf19a, Rnf41, Rpl11, Rpl5, Sdcbp, Senp1, Serpine2, Sgsm3, Sgta, Sirt2, Smad4, Snca, Snx12, Snx3, Snx9, Socs4, Socs5, Stx5a, Sumo1, Sumo2, Sumo3, Svip, Timp2, Tlk2, Tmem259, Tmem67, Trib3, Trim32, Ubb, Ube2j1, Ube2k, Ube2v2, Ube3a, Ubqln4, Ubxn2a, Uchl5, Ufl1, Uqcc2, Usp5, Usp7, Usp8, Vcp, Vps28, Vps35, Wac, Wwp2, Xpo1, Yod1, Zfand2a
GO:0046129	purine ribonucleoside biosynthetic process	20	9	6.5	0.16832	Ada, Adal, Adk, Ak1, Aprt, Gmps, Guk1, Hprt, Impdh1, Impdh2, Mtap, Nme1, Nme2, Nme3, Nme4, Nme5, Nme6, Nme7, Nt5e, Pnp	Ak1, Aprt, Gmps, Guk1, Hprt, Impdh1, Nme3, Nme5, Pnp
GO:0042451	purine nucleoside biosynthetic process	20	9	6.5	0.16832	Ada, Adal, Adk, Ak1, Aprt, Gmps, Guk1, Hprt, Impdh1, Impdh2, Mtap, Nme1, Nme2, Nme3, Nme4, Nme5, Nme6, Nme7, Nt5e, Pnp	Ak1, Aprt, Gmps, Guk1, Hprt, Impdh1, Nme3, Nme5, Pnp
GO:0098869	cellular oxidant detoxification	20	9	6.5	0.16832	Atp7a, Ccs, Cd36, Dhfr, Fancc, Fbln5, Gch1, Nfe2l2, Nos3, Park7, Prdx1, Prdx2, Prdx6, Selenot, Sesn1, Sod1, Sod2, Sod3, Szt2, Tnf	Ccs, Cd36, Dhfr, Nfe2l2, Park7, Prdx1, Prdx2, Selenot, Sod1
GO:0010996	response to auditory stimulus	20	9	6.5	0.16832	Abhd12, Abl2, Atp8a2, AU040320, Cntnap2, D130043K22Rik, Drd2, Foxp2, Htt, Mdk, Nrxn1, Nrxn2, Ptn, Shank3, Slc1a3, Slitrk6, Stra6, Tacr1, Tifab, Usp53	Abhd12, Atp8a2, D130043K22Rik, Drd2, Htt, Nrxn1, Nrxn2, Ptn, Shank3
GO:0001578	microtubule bundle formation	95	62	30.85	0.16850	Aaas, Ak7, Armc4, Bbs2, Capn6, Cc2d2a, Ccdc103, Ccdc114, Ccdc151, Ccdc39, Ccdc40, Ccdc65, Ccdc66, Ccser2, Cdk5rap2, Cep131, Cfap157, Cfap43, Cfap44, Chp1, Clasp1, Clip1, Cluap1, Dcx, Dnaaf1, Dnaaf2, Dnaaf3, Dnaaf4, Dnaaf5, Dnah1, Dnah5, Dnah7a, Dnah7b, Dnah7c, Dnah8, Dnaic1, Dnaic2, Dnajb13, Dnal1, Dnali1, Drc1, Fes, Gas2l1, Gas2l2, Gas8, Hydin, Ift46, Ift88, Iqcg, Jhy, Katna1, Kif20a, Lrguk, Lrrc46, Lrrc49, Lrrc6, Lrrc61, Map1b, Map1s, Map2, Map7, Mtcl1, Nav1, Nckap5, Nckap5l, Neurl1a, Numa1, Ofd1, Pla2g3, Plk1, Prc1, Psrc1, Rp1, Rsph1, Rsph4a, Rsph9, Spag16, Spag17, Spag6l, Spast, Spef2, Tbc1d32, Tekt2, Tpgs1, Tppp, Tppp3, Trim36, Trim46, Ttc26, Ttll1, Ttll5, Ttll6, Ube2b, Wdr63, Zmynd10	Armc4, Bbs2, Cc2d2a, Ccdc103, Ccdc114, Ccdc151, Ccdc39, Ccdc40, Ccdc65, Ccdc66, Cep131, Cfap157, Cfap44, Clasp1, Cluap1, Dcx, Dnaaf1, Dnaaf2, Dnaaf4, Dnah7a, Dnaic1, Dnaic2, Dnajb13, Dnal1, Dnali1, Drc1, Gas2l1, Gas8, Hydin, Ift46, Ift88, Iqcg, Jhy, Katna1, Lrguk, Lrrc46, Lrrc49, Lrrc6, Lrrc61, Map1b, Map1s, Nav1, Prc1, Rsph1, Rsph4a, Rsph9, Spag16, Spag6l, Spast, Spef2, Tbc1d32, Tpgs1, Tppp3, Trim36, Trim46, Ttc26, Ttll1, Ttll5, Ttll6, Ube2b, Wdr63, Zmynd10
GO:0048858	cell projection morphogenesis	600	233	194.86	0.17078	Aatk, Abi1, Abi2, Abitram, Abl1, Abl2, Ablim1, Ache, Actb, Actr2, Actr3, Adam10, Adarb1, Adcy1, Adgrb3, Adnp, Adora2a, Afdn, Afg3l2, Agrn, Akap5, Alcam, Als2, Amigo1, Anapc2, Ank3, Ankrd27, Apbb1, Apbb2, Apc, Apoe, App, Arc, Arhgap33, Arhgap35, Arhgap4, Arhgap44, Arhgef28, Artn, Atg7, Atl1, Atp5g1, Atp7a, Atp8a2, Atxn2, Aurka, Auts2, B3gnt2, B4galt5, B4galt6, B4gat1, Baiap2, Bcl11a, Bcl11b, Bcl2, Bdnf, Bhlhb9, Bmp7, Bmpr1b, Bmpr2, Boc, Braf, Brsk1, Brsk2, Bsg, Btbd3, C9orf72, Cacna1a, Cacna1f, Cacng7, Camk2a, Camk2b, Caprin1, Caprin2, Cask, Ccdc141, Ccr5, Cd44, Cdc42, Cdh11, Cdh2, Cdh4, Cdk5, Cdk5r1, Cdkl3, Cdkl5, Celsr2, Celsr3, Cfl1, Chl1, Chn1, Chrna7, Chrnb2, Cit, Clasp2, Clu, Cnp, Cntf, Cntn2, Cntn4, Cntnap1, Cntnap2, Cobl, Col25a1, Coro1b, Coro1c, Cpne1, Cpne5, Cpne9, Crabp2, Creb1, Crmp1, Crppa, Csf1r, Cspg5, Ctnna2, Ctnnb1, Ctnnd2, Cttn, Cul7, Cux1, Cux2, Cxcl12, Cxcr4, Cyfip1, Cyfip2, Dab1, Dab2ip, Dact1, Dag1, Dbn1, Dbnl, Dcdc2a, Dclk1, Dcx, Ddr1, Dhx36, Dicer1, Disc1, Dixdc1, Dlg4, Dlx5, Dnm1l, Dnm2, Dnm3, Dock10, Dock7, Dpysl2, Dpysl4, Dpysl5, Draxin, Drd2, Dscam, Dscaml1, Dst, Dtnbp1, Dvl1, Dvl3, Eef2k, Efna1, Efna2, Efna3, Efna4, Efna5, Efnb1, Efnb2, Efnb3, Egfr, Egr2, Eif2ak4, Eif2b2, Eif4g2, Elavl4, Emb, Emx1, Enah, Enpp2, Ep300, Epb41l3, Epha1, Epha2, Epha3, Epha4, Epha5, Epha6, Epha7, Ephb1, Ephb2, Ephb3, Ephb4, Ephb6, Erbb2, Etv1, Etv4, Evl, Ext1, Farp1, Fbxo31, Fbxo45, Fbxw8, Fezf1, Fgf13, Fgfr2, Fgfr3, Flot1, Flrt1, Flrt2, Flrt3, Fmn1, Fmr1, Fn1, Foxd1, Foxg1, Foxp1, Fstl4, Fxn, Fyn, Fzd3, Fzd4, Gap43, Gas1, Gas7, Gdi1, Gja1, Gli2, Gli3, Golga2, Golga4, Gorasp1, Gpm6a, Grcc10, Grin1, Grip1, Gsk3b, Hdac6, Hecw1, Hecw2, Hnrnpk, Hprt, Hsp90aa1, Hsp90ab1, Id1, Ifrd1, Igf1r, Il1rapl1, Ilk, Impact, Iqgap1, Isl1, Isl2, Islr2, Ist1, Itga1, Itga4, Itgb1, Itpka, Itsn2, Jade2, Kalrn, Kank1, Kdm1a, Kdr, Kidins220, Kif13b, Kif20b, Kif3a, Kif5a, Kif5c, Kirrel3, Klf7, Kndc1, L1cam, Lamb2, Lgi1, Lgr4, Lhx2, Lifr, Limk1, Llgl1, Llph, Lmtk2, Lpar3, Lrp1, Lrp2, Lrp4, Lrp8, Lrrc4c, Lrrk2, Lrtm2, Lzts1, Lzts3, Mag, Map1a, Map1b, Map1s, Map2, Map2k1, Map2k2, Map3k13, Map4k4, Map6, Mapk8, Mapk8ip2, Mapk8ip3, Mapt, Mark2, Matn2, Mdk, Mecp2, Mef2a, Megf8, Met, Metrn, Mfn1, Mgll, Mink1, Mov10, Mul1, Mycbp2, Myh10, Myo5b, Myo9a, Myo9b, Nbl1, Ncam1, Nckap1, Nckap1l, Ndel1, Ndn, Nectin1, Nedd4, Nedd4l, Nefh, Nefl, Nefm, Nek3, Neo1, Nes, Nexn, Nfasc, Nfatc4, Nfib, Ngef, Ngfr, Nin, Nlgn3, Notch1, Nptn, Nptx1, Nr2e1, Nr4a2, Nr4a3, Nrcam, Nrg1, Nrn1, Nrn1l, Nrp1, Nrp2, Nsmf, Ntf3, Ntf5, Ntn1, Ntn3, Ntng2, Ntrk2, Ntrk3, Numb, Numbl, Nyap1, Nyap2, Olfm1, Olfr160, Olfr17, Opa1, Otx2, Pacsin1, Pacsin2, Pafah1b1, Pak1, Pak3, Parp6, Pax6, Pdlim5, Pdpn, Phactr1, Pias2, Picalm, Pip5k1c, Pitpna, Plaa, Plekho1, Plppr4, Plxna1, Plxna2, Plxna3, Plxna4, Plxnb1, Plxnb2, Plxnb3, Plxnc1, Plxnd1, Pmp22, Postn, Ppp1r9a, Ppp3ca, Pqbp1, Prex2, Prkca, Prkcz, Prkn, Prmt3, Prtg, Psen1, Ptch1, Pten, Ptk2, Ptn, Ptpn11, Ptprd, Ptprf, Ptprm, Ptpro, Ptprs, Ptprz1, Rab10, Rab11a, Rab21, Rab3a, Rab8a, Rac1, Rac2, Rap2a, Rapgef2, Raph1, Rasal1, Rbfox2, Rere, Ret, Rgma, Rims1, Rims2, Rnd2, Rnf157, Rnf165, Rnf6, Robo1, Robo2, Robo3, Rock1, Rock2, Rpl24, Rpl4, Rreb1, Rtn4, Rtn4r, Rtn4rl1, Rufy3, Runx3, Ryk, Sarm1, Scn1b, Sdc2, Sema3a, Sema3b, Sema3c, Sema3d, Sema3e, Sema3f, Sema4a, Sema4b, Sema4c, Sema4d, Sema4f, Sema4g, Sema5a, Sema5b, Sema6a, Sema6b, Sema6c, Sema6d, Sema7a, Sgk1, Sh3gl2, Sh3glb1, Shank1, Shank2, Shank3, Shox2, Shtn1, Sin3a, Sipa1l1, Skil, Slc11a2, Slc9a6, Slit1, Slit2, Slit3, Slitrk2, Slitrk5, Slitrk6, Smad4, Smn1, Smo, Smurf1, Snap91, Snx1, Snx2, Spg11, Spg20, Sptbn4, Src, Srcin1, Srf, Srgap2, Ss18l1, Ss18l2, Stau2, Stk11, Stk24, Stk25, Stk26, Stmn1, Strada, Stradb, Stxbp1, Stxbp5, Syne1, Syngap1, Syt1, Syt17, Syt3, Syt4, Szt2, Taok2, Tbc1d24, Tbce, Tbr1, Tctn1, Tenm2, Tgfb2, Tiam1, Tmem106b, Tmem108, Tnfrsf12a, Tnik, Tnn, Tnr, Top2b, Trak1, Trak2, Trim46, Trpc5, Trpv2, Tsc2, Tsku, Ttc8, Ttl, Tubb2b, Tubb3, Twf2, Ubb, Ube3a, Uchl1, Ugt8a, Ulk1, Ulk2, Unc13a, Unc5a, Unc5b, Unc5d, Usp33, Usp9x, Ust, Vamp7, Vangl2, Vasp, Vcl, Vegfa, Vil1, Vim, Vldlr, Wasf1, Wasf2, Wasl, Wdr36, Wee1, Wnt5a, Wnt7b, Xk, Xlr3b, Ythdf1, Ywhah, Zeb2, Zfp335, Zfp365, Zfyve27, Zswim4, Zswim5, Zswim6, Zswim8	Aatk, Abi1, Actr2, Actr3, Adarb1, Adgrb3, Amigo1, Ank3, Apbb1, Apoe, App, Arhgap35, Arhgap44, Arhgef28, Atl1, Atp5g1, Atp8a2, Auts2, B3gnt2, B4gat1, Bcl11a, Bcl11b, Bcl2, Bmpr2, Brsk1, Brsk2, Bsg, C9orf72, Cacna1a, Cacng7, Camk2a, Cask, Cdh2, Cdk5, Cdkl3, Celsr2, Celsr3, Cfl1, Chrnb2, Clasp2, Cntn4, Coro1b, Coro1c, Crmp1, Csf1r, Ctnna2, Ctnnb1, Cux1, Cyfip2, Dact1, Dbn1, Dbnl, Dcdc2a, Dcx, Dhx36, Dlg4, Dnm1l, Dnm2, Dpysl2, Dpysl5, Drd2, Dscam, Dvl1, Dvl3, Efna2, Efna3, Efna5, Efnb3, Eif2b2, Eif4g2, Elavl4, Epb41l3, Epha5, Epha7, Etv4, Evl, Fbxo31, Fbxo45, Fbxw8, Fezf1, Flrt1, Fmr1, Gas1, Gdi1, Golga2, Golga4, Gorasp1, Gpm6a, Grcc10, Grip1, Gsk3b, Hecw1, Hecw2, Hprt, Hsp90ab1, Ist1, Itpka, Kalrn, Kif3a, Kif5a, Lhx2, Lifr, Limk1, Lrp8, Map1a, Map1b, Map1s, Map2k2, Map6, Mapk8, Mapk8ip2, Mapk8ip3, Matn2, Mef2a, Mink1, Mycbp2, Myh10, Ncam1, Nckap1, Nek3, Neo1, Nfib, Ngef, Nin, Nlgn3, Nptn, Nrn1l, Nrp1, Nrp2, Nsmf, Nyap2, Olfm1, Olfr17, Opa1, Pacsin1, Pacsin2, Pafah1b1, Pak1, Pak3, Parp6, Phactr1, Picalm, Pip5k1c, Pitpna, Plxna1, Plxna3, Plxna4, Plxnb1, Plxnb2, Plxnb3, Plxnd1, Ppp3ca, Prkcz, Psen1, Pten, Ptn, Ptprs, Rab10, Rab21, Rab3a, Rab8a, Rapgef2, Rbfox2, Rims1, Rims2, Rnd2, Rnf157, Rnf165, Robo2, Rpl4, Rtn4, Rtn4rl1, Rufy3, Sarm1, Sdc2, Sema3e, Sema4c, Sema4d, Sema4f, Sema4g, Sema6a, Sema7a, Sgk1, Sh3gl2, Shank2, Shank3, Slc9a6, Slit1, Smad4, Smn1, Snap91, Snx2, Sptbn4, Srcin1, Ss18l2, Stau2, Stk11, Stk26, Strada, Stxbp1, Syngap1, Syt1, Syt3, Syt4, Tbc1d24, Tenm2, Tmem106b, Tnik, Top2b, Trim46, Trpv2, Ttc8, Ttl, Tubb2b, Tubb3, Twf2, Ubb, Ube3a, Uchl1, Ulk2, Unc13a, Unc5b, Usp33, Usp9x, Vasp, Vldlr, Wasf1, Wasf2, Wdr36, Ywhah, Zfp365, Zswim4, Zswim6
GO:0006446	regulation of translational initiation	56	22	18.19	0.17128	Ago2, Alkbh1, Ctif, Dazl, Ddx3x, Dnajc3, Eif2ak1, Eif2ak3, Eif2ak4, Eif2b1, Eif2b2, Eif2s1, Eif3b, Eif3k, Eif4ebp1, Eif4ebp2, Eif4ebp3, Eif4g1, Eif4g2, Eif5, Eif5b, Fech, Fmr1, Gle1, Habp4, Impact, Khdrbs1, Klhl25, Larp1, Mettl3, Mif4gd, Mknk1, Ncbp1, Ncbp2, Nck1, Nck2, Npm1, Paip1, Paip2, Paip2b, Polr2d, Polr2g, Ppp1r15a, Ppp1r15b, Rara, Rbm4, Rpl13a, Rps6kb1, Rps6kb2, Rxra, Tnf, Tpr, Uhmk1, Ythdf1, Ythdf2, Ythdf3	Ddx3x, Dnajc3, Eif2ak1, Eif2ak3, Eif2b1, Eif2b2, Eif3b, Eif4ebp2, Eif4g2, Fech, Fmr1, Habp4, Klhl25, Larp1, Ncbp1, Ncbp2, Npm1, Polr2g, Ppp1r15a, Rbm4, Uhmk1, Ythdf3
GO:0051592	response to calcium ion	96	36	31.18	0.17193	Adam9, Add1, Adgrv1, Ahcyl1, Alg2, Alox15, Alox5ap, Anxa11, Anxa5, Anxa7, Apobec1, Asph, Braf, Capn3, Carf, Casr, Clic4, Cpne1, Cpne2, Cpne3, Cpne5, Cpne8, Cpne9, Dmtn, Ect2, Egfr, Entpd6, Ep300, Fos, Fosb, Fus, Gdi1, Gpld1, Hcn1, Hnrnpd, Homer1, Hpca, Htt, Iqgap1, Itpkb, Itpr3, Jun, Junb, Jund, Kcnh1, Kcnma1, Kcnmb2, Kcnmb3, Kcnmb4, Krt10, Lgmn, Mcoln1, Mef2a, Mef2c, Mnat1, Mylk, Ncstn, Nfatc3, Nrxn1, P2rx7, Pcdh15, Pdcd6, Pde1c, Pef1, Pkd2, Pla2g4a, Ppif, Ppp3ca, Prkaa1, Prkaa2, Rasa4, Rasal1, S100a16, Scn5a, Sec31a, Slc25a12, Slc25a13, Slc25a23, Slc25a24, Spag16, Stim1, Syt1, Syt10, Syt11, Syt12, Syt13, Syt17, Syt3, Syt4, Syt5, Syt7, Syt9, Thbs1, Trpc1, Trpm2, Wnk1	Adam9, Add1, Ahcyl1, Alg2, Anxa5, Dmtn, Gdi1, Hcn1, Hnrnpd, Htt, Itpkb, Kcnma1, Kcnmb2, Kcnmb3, Kcnmb4, Krt10, Lgmn, Mcoln1, Mef2a, Ncstn, Nfatc3, Nrxn1, Pde1c, Pef1, Ppp3ca, Prkaa2, Scn5a, Spag16, Syt1, Syt11, Syt3, Syt4, Syt5, Syt7, Syt9, Trpc1
GO:0006090	pyruvate metabolic process	96	36	31.18	0.17193	Actn3, Adpgk, Aldoa, Aldoc, App, Bpgm, Cbfa2t3, Ddit4, Dhtkd1, Dlat, Dld, Eif6, Eno1b, Eno2, Eno3, Eno4, Entpd5, Fbp1, Foxk1, Foxk2, Gale, Galk1, Galt, Gapdh, Gck, Gm3839, Gpd1, Gpi1, Hdac4, Hif1a, Hk1, Hk2, Hk3, Hoga1, Htt, Ier3, Igf1, Insr, Jmjd8, Khk, Kyat1, Ldha, Ldhb, Ldhc, Me1, Me2, Me3, Mif, Mlxipl, Mpc1, Mpc2, Mpi, Mtch2, Myc, Myog, Ncor1, Nr4a3, Nupr1, Ogdh, Ogt, P2rx7, Pck2, Pcx, Pdha1, Pdhb, Pdhx, Pdk1, Pdk2, Pdk3, Pdk4, Pfkfb2, Pfkl, Pfkm, Pfkp, Pgam1, Pgk1, Pkm, Ppara, Ppargc1a, Prkaa1, Prkaa2, Prkag2, Prxl2c, Psen1, Sirt6, Slc2a6, Slc4a1, Srr, Stat3, Tigar, Tkfc, Tpi1, Trex1, Trp53, Zbtb20, Zbtb7a	Aldoa, App, Dld, Eif6, Eno1b, Eno2, Eno4, Galk1, Galt, Gapdh, Gpi1, Hif1a, Htt, Jmjd8, Ldhb, Me1, Me2, Mpc1, Mpc2, Mtch2, Ncor1, Ogdh, Pck2, Pcx, Pdhb, Pdhx, Pdk3, Pfkfb2, Pfkl, Pfkm, Pgam1, Pkm, Ppargc1a, Prkaa2, Psen1, Tpi1
GO:0030520	intracellular estrogen receptor signaling pathway	42	17	13.64	0.17207	Ar, Arid1a, Brca1, Carm1, Cnot1, Cnot2, Cnot9, Cyp7b1, Ddrgk1, Ddx17, Ddx5, Dnaaf4, Esr1, Esr2, Foxa1, Isl1, Kank2, Kmt2d, Lats1, Lbh, Med1, Ncoa3, Padi2, Pagr1a, Pak1, Parp1, Phb2, Ppargc1b, Rbfox2, Safb, Skp2, Src, Strn3, Taf7, Trip4, Trp63, Uba5, Ufl1, Ufm1, Ufsp2, Wbp2, Yap1	Arid1a, Carm1, Cnot2, Ddrgk1, Ddx5, Dnaaf4, Lats1, Padi2, Pak1, Parp1, Rbfox2, Strn3, Trip4, Ufl1, Ufm1, Ufsp2, Wbp2
GO:0000226	microtubule cytoskeleton organization	529	220	171.8	0.17267	4933427D14Rik, Aaas, Abl1, Abraxas2, Actr1a, Actr1b, Agrn, Ak7, Alms1, Ap1g1, Apc, Apc2, Arhgef10, Arhgef2, Arl2, Armc4, Aspm, Atf5, Atrx, Atxn3, Atxn7, Aurka, Axin1, Bbs1, Bbs2, Bbs4, Bcas3, Bccip, Bicd1, Bicd2, Birc5, Bmerb1, Bnip2, Bora, Brca1, Brca2, Brsk1, Brsk2, C2cd3, Camsap1, Camsap2, Camsap3, Capn6, Capzb, Cc2d2a, Ccdc103, Ccdc114, Ccdc120, Ccdc13, Ccdc151, Ccdc155, Ccdc187, Ccdc39, Ccdc40, Ccdc65, Ccdc66, Ccdc68, Ccdc8, Ccdc88a, Ccdc88b, Ccdc88c, Ccnb1, Ccnf, Ccp110, Ccsap, Ccser2, Cdc14a, Cdc14b, Cdc20, Cdc42bpa, Cdh5, Cdk2, Cdk2ap2, Cdk5r1, Cdk5rap2, Cdkn1b, Cenpa, Cenpe, Cenpj, Cenpw, Cep120, Cep126, Cep131, Cep135, Cep152, Cep19, Cep192, Cep250, Cep290, Cep295, Cep350, Cep57, Cep63, Cep68, Cep70, Cep72, Cep76, Cep85, Cep97, Cetn2, Cetn3, Cetn4, Cfap157, Cfap43, Cfap44, Cgn, Chd3, Chek1, Chek2, Chmp1a, Chmp1b, Chmp2a, Chmp2b, Chmp3, Chmp4b, Chmp4c, Chmp5, Chordc1, Chp1, Cib1, Ckap2, Ckap5, Clasp1, Clasp2, Clip1, Clip3, Cltc, Cluap1, Cnp, Cntln, Cntn2, Cntrob, Cript, Crmp1, Crocc, Cryab, Csnk1d, Ctnnb1, Cul7, Cul9, Cyld, D7Ertd443e, Dag1, Dclk2, Dctn1, Dctn2, Dctn6, Dcx, Deup1, Dicer1, Disc1, Dixdc1, Dlg1, Dnaaf1, Dnaaf2, Dnaaf3, Dnaaf4, Dnaaf5, Dnah1, Dnah5, Dnah7a, Dnah7b, Dnah7c, Dnah8, Dnaic1, Dnaic2, Dnajb13, Dnal1, Dnali1, Dock7, Drc1, Drg1, Dst, Dvl1, Dync1h1, Dync1li1, Dync1li2, Dynlt1b, Dyrk1a, Dysf, Efhc1, Efna5, Eml1, Eml2, Eml3, Eml4, Epha3, Espl1, Eya1, Ezr, Fam107a, Fbxo5, Fbxw5, Fer, Fes, Fgf10, Fgf13, Fgfr1op, Fign, Fignl1, Fignl2, Fkbp4, Flna, Fmn2, Fopnl, Fsd1, Gabarap, Gadd45a, Gapdh, Gas2l1, Gas2l2, Gas2l3, Gas8, Gba2, Gcc2, Gda, Gen1, Gnai1, Golga2, Gpsm2, Gsk3a, Gsk3b, Haus1, Haus2, Haus3, Haus4, Haus5, Haus6, Haus7, Haus8, Hdac3, Hdac6, Hdgfl3, Hepacam2, Hnrnpu, Hook1, Hook2, Hook3, Hspa1a, Hspa1b, Hsph1, Htt, Hydin, Ift172, Ift46, Ift88, Ino80, Inpp5j, Ints13, Iqcg, Jhy, Kat2a, Kat2b, Katna1, Katnal1, Katnal2, Katnb1, Kif11, Kif18a, Kif19a, Kif20a, Kif23, Kif24, Kif2a, Kif2c, Kif3a, Kif3b, Kif4, Kifc1, Kifc5b, Kiz, Knstrn, Kpnb1, Llgl1, Llgl2, Lmna, Lrguk, Lrrc46, Lrrc49, Lrrc6, Lrrc61, Mad2l1, Map10, Map1a, Map1b, Map1s, Map2, Map4, Map6, Map7, Map7d1, Map7d2, Map7d3, Map9, Mapk15, Mapk8, Mapre1, Mapre2, Mapre3, Mapt, Mark1, Mark2, Mark3, Mark4, Mcph1, Mdm1, Mecp2, Met, Mid1, Mid1ip1, Misp, Mlh1, Msto1, Mtcl1, Mybl2, Myh9, Mzt1, Nav1, Nav3, Nckap5, Nckap5l, Ncor1, Ndc80, Nde1, Ndel1, Nedd1, Nefh, Nefl, Nefm, Nek2, Neurl1a, Nin, Ninl, Npm1, Nsfl1c, Ntmt1, Nubp1, Nuf2, Numa1, Nup62, Nusap1, Odf2, Ofd1, Pafah1b1, Pak1, Pard3, Pard3b, Pard6a, Pard6b, Pard6g, Parp3, Pax6, Pclaf, Pcm1, Pcnt, Pdcd6ip, Pde4dip, Pex14, Phldb1, Phldb2, Pibf1, Pkd1, Pla2g3, Plk1, Plk2, Plk3, Plk4, Poc1a, Ppp1r12a, Ppp2r1a, Ppp2r3c, Prc1, Prkaa1, Prkaa2, Prkcz, Prune1, Psrc1, Ptk2, Ptpa, Rab11a, Rac1, Racgap1, Rae1, Ralbp1, Ranbp1, Ranbp10, Rangrf, Rassf1, Rassf7, Rbm14, Rcc1, Rgs14, Rhoa, Ripor2, Rnf4, Rock2, Rp1, Rps3, Rsph1, Rsph4a, Rsph9, Rttn, Sac3d1, Sapcd2, Sass6, Saxo2, Sbds, Sdccag8, Senp6, Setd2, Sgk1, Sgo1, Sik3, Ska2, Ska3, Skap1, Slain2, Slc16a1, Slk, Smc1a, Smc3, Smn1, Snca, Son, Spag16, Spag17, Spag5, Spag6l, Spast, Spata7, Spc25, Spdl1, Specc1l, Spef1, Spef2, Spice1, Spire1, Spire2, Spry1, Spry2, Srgap2, Ss18, Ssx2ip, Stag1, Stag2, Stard9, Stil, Stmn1, Stmn2, Stmn3, Stmn4, Stmnd1, Sun1, Sun2, Syne2, Tacc1, Tacc2, Tacc3, Taok1, Tbc1d32, Tbcd, Tbce, Tbcel, Tekt2, Terf1, Tmem67, Tnks, Togaram1, Tpgs1, Tppp, Tppp3, Tpr, Tpx2, Traf3ip1, Trim36, Trim37, Trim46, Trpv4, Ttbk2, Ttc26, Ttl, Ttll1, Ttll11, Ttll5, Ttll6, Tuba1a, Tuba1b, Tuba1c, Tuba4a, Tuba8, Tubb2a, Tubb2b, Tubb3, Tubb4a, Tubb4b, Tubb5, Tubb6, Tubd1, Tube1, Tubg1, Tubg2, Tubgcp2, Tubgcp3, Tubgcp4, Tubgcp5, Tubgcp6, Ube2b, Ubxn2b, Ulk4, Usp33, Uvrag, Uxt, Vamp4, Vcp, Vps4b, Washc1, Washc5, Wdr62, Wdr63, Wdr73, Wee1, Wrap73, Xpo1, Xrcc2, Xrcc3, Zfp207, Zmynd10, Zpr1, Zw10	Abraxas2, Actr1a, Actr1b, Alms1, Apc2, Armc4, Atf5, Atrx, Axin1, Bbs1, Bbs2, Bbs4, Bcas3, Bccip, Bnip2, Brsk1, Brsk2, C2cd3, Capzb, Cc2d2a, Ccdc103, Ccdc114, Ccdc13, Ccdc151, Ccdc187, Ccdc39, Ccdc40, Ccdc65, Ccdc66, Ccp110, Cdc42bpa, Cep126, Cep131, Cep135, Cep19, Cep250, Cep350, Cep57, Cep76, Cetn2, Cetn3, Cfap157, Cfap44, Cgn, Chmp2a, Chmp4b, Chmp5, Cib1, Ckap5, Clasp1, Clasp2, Clip3, Cltc, Cluap1, Crmp1, Crocc, Csnk1d, Ctnnb1, Dctn1, Dctn2, Dctn6, Dcx, Dlg1, Dnaaf1, Dnaaf2, Dnaaf4, Dnah7a, Dnaic1, Dnaic2, Dnajb13, Dnal1, Dnali1, Drc1, Drg1, Dvl1, Dync1li1, Dync1li2, Dynlt1b, Efhc1, Efna5, Eml1, Eml2, Fbxw5, Fgfr1op, Fkbp4, Fmn2, Fsd1, Gapdh, Gas2l1, Gas8, Gda, Golga2, Gsk3a, Gsk3b, Haus2, Hsph1, Htt, Hydin, Ift172, Ift46, Ift88, Inpp5j, Iqcg, Jhy, Kat2a, Kat2b, Katna1, Katnal1, Katnb1, Kif2a, Kif3a, Kif3b, Kiz, Kpnb1, Llgl2, Lrguk, Lrrc46, Lrrc49, Lrrc6, Lrrc61, Map1a, Map1b, Map1s, Map4, Map6, Map7d2, Map9, Mapk15, Mapk8, Mapre1, Mapre2, Mapre3, Mark4, Mcph1, Mdm1, Mid1ip1, Nav1, Nav3, Ncor1, Nin, Ninl, Npm1, Odf2, Pafah1b1, Pak1, Pard6a, Pard6b, Pcm1, Pex14, Ppp1r12a, Ppp2r3c, Prc1, Prkaa2, Prkcz, Rae1, Ralbp1, Ranbp1, Rbm14, Rnf4, Rps3, Rsph1, Rsph4a, Rsph9, Sac3d1, Saxo2, Setd2, Sgk1, Smn1, Snca, Spag16, Spag6l, Spast, Spata7, Spef1, Spef2, Spice1, Spry2, Ss18, Ssx2ip, Stmn2, Stmn3, Stmn4, Stmnd1, Sun1, Taok1, Tbc1d32, Tbcel, Tmem67, Tnks, Tpgs1, Tppp3, Traf3ip1, Trim36, Trim37, Trim46, Ttbk2, Ttc26, Ttl, Ttll1, Ttll5, Ttll6, Tuba1a, Tuba4a, Tubb2b, Tubb3, Tubg1, Tubgcp2, Ube2b, Ubxn2b, Ulk4, Usp33, Uxt, Vcp, Washc1, Wdr63, Wdr73, Wrap73, Xpo1, Zfp207, Zmynd10
GO:0015672	monovalent inorganic cation transport	342	130	111.07	0.17299	Abcc8, Adora1, Adrb2, Ager, Agrn, Ahcyl1, Akap5, Akap6, Akap7, Akap9, Akt1, Akt2, Akt3, Alg10b, Alox5, Amigo1, Ank1, Ank2, Ank3, Ano6, Aqp1, Arf1, Asic1, Asic2, Asic3, Atf4, Atp1a1, Atp1a2, Atp1a3, Atp1a4, Atp1b1, Atp1b2, Atp1b3, Atp2b4, Atp4a, Atp5a1, Atp5b, Atp5c1, Atp5d, Atp5e, Atp5g1, Atp5g2, Atp5g3, Atp5h, Atp5j, Atp5k, Atp5l, Atp5o, Atp5pb, Atp6ap1, Atp6v0a1, Atp6v0a2, Atp6v0a4, Atp6v0b, Atp6v0e, Atp6v0e2, Atp6v1b1, Atp6v1b2, Atp6v1e1, Atp6v1f, Atp6v1g1, Atp6v1g3, Atp6v1h, Atp7a, Atpsckmt, Bin1, Bpifa1, Cacna1d, Camk2d, Cd63, Cdk2, Cdkn1b, Chchd10, Chp1, Clcn3, Cnga2, Cnksr3, Cntn1, Commd1, Commd3, Commd9, Cox15, Cox17, Cox5b, Cpox, Cxcl1, Cyc1, Dlg1, Dmd, Dmpk, Dnajc30, Dnm2, Dpp10, Dpp6, Drd2, Drd4, Fgf12, Fgf13, Fhl1, Flna, Fxyd1, Fxyd2, Fxyd3, Fxyd5, Fxyd6, Gck, Glrx, Gm21985, Gnaq, Gnas, Gpd1l, Hbp1, Hcn1, Hcn2, Hcn3, Hcn4, Hecw1, Hecw2, Hpn, Hvcn1, Ikbkb, Kcna1, Kcna2, Kcna3, Kcna5, Kcna6, Kcna7, Kcnab1, Kcnab2, Kcnab3, Kcnb1, Kcnb2, Kcnc1, Kcnc2, Kcnc3, Kcnc4, Kcnd1, Kcnd2, Kcnd3, Kcne1l, Kcne3, Kcnf1, Kcng1, Kcng3, Kcnh1, Kcnh2, Kcnh3, Kcnh4, Kcnh6, Kcnh7, Kcnh8, Kcnip2, Kcnip3, Kcnip4, Kcnj1, Kcnj10, Kcnj11, Kcnj13, Kcnj14, Kcnj15, Kcnj16, Kcnj2, Kcnj3, Kcnj4, Kcnj5, Kcnj9, Kcnk1, Kcnk10, Kcnk12, Kcnk13, Kcnk2, Kcnk4, Kcnk5, Kcnk6, Kcnma1, Kcnmb2, Kcnmb3, Kcnmb4, Kcnn1, Kcnn2, Kcnn3, Kcnn4, Kcnq1, Kcnq2, Kcnq3, Kcnq4, Kcnq5, Kcnrg, Kcns3, Kcnt1, Kcnu1, Kif5b, Klhl24, Klhl3, Lrrc26, Maged2, Mfsd4b1, Mif, Mllt6, Nalcn, Ndufs7, Nedd4, Nedd4l, Neto1, Neto2, Nnt, Nos1, Nos3, Nsf, Oprk1, Otop3, Oxsr1, P2rx3, P2rx4, P2ry12, Park7, Per1, Phb2, Pkd2, Plcb1, Plcb4, Pm20d1, Ppif, Prkg1, Prnp, Prss8, Pten, Ptger3, Ptk2b, Ptpn3, Rangrf, Rapgef3, Rgs4, Rgs7, Scn11a, Scn1b, Scn2a, Scn2b, Scn3a, Scn3b, Scn4a, Scn4b, Scn5a, Scn7a, Scn8a, Scn9a, Scnn1a, Scnn1b, Scnn1g, Serpine2, Sgk1, Sik1, Slc10a5, Slc10a7, Slc11a2, Slc12a2, Slc12a3, Slc12a4, Slc12a5, Slc12a6, Slc12a7, Slc12a8, Slc12a9, Slc13a2, Slc13a3, Slc17a1, Slc17a6, Slc1a3, Slc20a1, Slc20a2, Slc22a4, Slc22a5, Slc23a1, Slc23a2, Slc24a3, Slc24a4, Slc25a4, Slc36a1, Slc38a1, Slc38a10, Slc38a11, Slc38a2, Slc38a3, Slc38a7, Slc46a1, Slc4a11, Slc4a4, Slc4a7, Slc4a8, Slc5a1, Slc5a10, Slc5a11, Slc5a3, Slc5a5, Slc5a6, Slc5a8, Slc5a9, Slc6a15, Slc6a8, Slc8a1, Slc8a2, Slc8b1, Slc9a1, Slc9a2, Slc9a3, Slc9a3r1, Slc9a5, Slc9a6, Slc9a7, Slc9a8, Slc9a9, Slc9b2, Slmap, Snta1, Snx27, Sphk2, Sptbn4, Stk39, Stom, Stoml1, Stoml2, Sumo1, Tcirg1, Tesc, Tgfb1, Tmem175, Tmem38a, Tmem38b, Tpcn1, Trem2, Trpm2, Trpm4, Tsc1, Vamp2, Vps4b, Wnk1, Wnk2, Wnk3, Wnk4, Wwp2, Ywhae, Ywhah	Ahcyl1, Akap6, Akt2, Amigo1, Ank1, Ank2, Ank3, Asic1, Atp1a1, Atp1b1, Atp2b4, Atp5a1, Atp5b, Atp5c1, Atp5d, Atp5e, Atp5g1, Atp5g3, Atp5h, Atp5j, Atp5k, Atp5l, Atp5o, Atp5pb, Atp6v0a1, Atp6v0e2, Atp6v1b2, Atp6v1e1, Atp6v1g1, Atpsckmt, Bin1, Camk2d, Chchd10, Cnga2, Commd1, Commd3, Cox15, Cox17, Cox5b, Cpox, Cyc1, Dlg1, Dmd, Dnm2, Drd2, Fgf12, Fhl1, Fxyd2, Gpd1l, Hcn1, Hcn2, Hcn4, Hecw1, Hecw2, Kcna1, Kcna2, Kcna5, Kcna6, Kcnab2, Kcnc3, Kcnc4, Kcng1, Kcnh2, Kcnh3, Kcnh4, Kcnh6, Kcnip4, Kcnj2, Kcnk10, Kcnk12, Kcnma1, Kcnmb2, Kcnmb3, Kcnmb4, Kcnn1, Kcnn2, Kcnn3, Kcnq1, Kcnq2, Kcns3, Kif5b, Klhl3, Ndufs7, Neto2, Nsf, P2rx4, Park7, Plcb4, Prnp, Pten, Scn2a, Scn3b, Scn4b, Scn5a, Scn8a, Scn9a, Scnn1a, Serpine2, Sgk1, Slc12a2, Slc12a5, Slc12a7, Slc12a9, Slc17a6, Slc24a4, Slc25a4, Slc38a10, Slc4a4, Slc4a8, Slc8a1, Slc9a1, Slc9a6, Slc9a7, Slc9a9, Slc9b2, Sptbn4, Stk39, Stom, Stoml1, Stoml2, Sumo1, Tesc, Tmem175, Tmem38a, Tmem38b, Tpcn1, Vamp2, Wwp2, Ywhae, Ywhah
GO:0032092	positive regulation of protein binding	99	37	32.15	0.17414	Abl1, Abl2, Ace, Actr3, Add1, Add2, Agrn, Aktip, Amfr, Anxa2, Apoe, App, Arf6, Arhgef7, Arrb1, B2m, Bambi, Bdnf, Bmp2, Cald1, Caprin2, Cdk5, Crbn, Csf3, Cthrc1, Dact1, Derl1, Dtx3l, Eif2ak3, Ep300, Epb41, Epb41l5, Epha4, Ephb6, Fam220a, Fkbp1a, Flot1, Gnl3l, Gsk3b, Hfe, Hip1r, Hipk2, Hsf1, Hsp90ab1, Hspa4, Krit1, Lfng, Lgals3, Lrp1, Lrrk2, Map1lc3b, Mapre1, Mapre3, Mark3, Mef2c, Men1, Mfng, Mmp9, Nmd3, Nvl, Pacs1, Park7, Pin1, Pkd1, Plcl1, Plcl2, Plk2, Plxnd1, Ppp2ca, Ppp2cb, Prkn, Psen1, Ralb, Ran, Rapgef2, Rfng, Ripk2, Rpl11, Spag8, Spon1, Sppl3, Spta1, Stk3, Stk4, Stpg1, Syap1, Taf1, Tcf7l2, Tert, Tiam1, Ticam1, Tirap, Tnfsf18, Traf2, Traf4, Trib3, Ufl1, Usp33, Wnt5a	Actr3, Add1, Add2, Aktip, Apoe, App, Arhgef7, Cdk5, Crbn, Dact1, Derl1, Eif2ak3, Gsk3b, Hfe, Hsp90ab1, Map1lc3b, Mapre1, Mapre3, Men1, Pacs1, Park7, Plcl2, Plxnd1, Ppp2cb, Psen1, Rapgef2, Rfng, Rpl11, Sppl3, Stk4, Stpg1, Syap1, Tert, Traf4, Trib3, Ufl1, Usp33
GO:0017004	cytochrome complex assembly	31	13	10.07	0.17439	Bcs1l, Coa3, Coa4, Coa5, Cox10, Cox14, Cox15, Cox16, Cox17, Cox18, Cox19, Cox20, Cyba, Fastkd3, Hccs, Lyrm7, Oxa1l, Pet100, Pet117, Sco1, Sco2, Slc25a33, Smim20, Surf1, Timm21, Ttc19, Uqcc1, Uqcc2, Uqcc3, Uqcr10, Uqcrb	Coa3, Coa5, Cox14, Cox15, Cox17, Cox19, Pet100, Sco2, Slc25a33, Smim20, Uqcc1, Uqcc2, Uqcr10
GO:0006471	protein ADP-ribosylation	31	13	10.07	0.17439	Adnp, Arf4, Arl6, Art1, Art4, Art5, Hpf1, Kat2b, Parp1, Parp10, Parp11, Parp12, Parp14, Parp16, Parp2, Parp3, Parp4, Parp6, Parp8, Parp9, Pnkp, Pum3, Sirt4, Sirt6, Tinf2, Tiparp, Tnks, Tnks2, Trim23, Wars, Xrcc1	Arl6, Hpf1, Kat2b, Parp1, Parp11, Parp12, Parp14, Parp6, Pnkp, Tinf2, Tnks, Trim23, Wars
GO:0009161	ribonucleoside monophosphate metabolic process	236	114	76.64	0.17528	Abcd1, Actn3, Ada, Adpgk, Adsl, Adss, Adssl1, Afg1l, Ak1, Ak2, Ak3, Ak4, Ak9, Aldoa, Aldoc, Ampd2, Ampd3, App, Aprt, Atic, Atp1a2, Atp1b1, Atp5a1, Atp5b, Atp5c1, Atp5d, Atp5e, Atp5g1, Atp5g2, Atp5g3, Atp5h, Atp5j, Atp5j2, Atp5k, Atp5l, Atp5o, Atp5pb, Atp6v1a, Atp6v1b1, Atp6v1b2, Atp7a, Atpif1, Atpsckmt, Bad, Bcl2l1, Bdnf, Bend3, Bid, Bpgm, Cbfa2t3, Ccnb1, Cdk1, Chchd10, Clpx, Coq7, Coq9, Cox4i1, Cox5a, Cox5b, Cox6a1, Cox7a1, Cox7a2, Cox7a2l, Cox7c, Ctns, Cyc1, Cycs, Ddit4, Dhtkd1, Dld, Dmac2l, Dnajc15, Dnajc30, Dnm1l, Eif6, Eno1b, Eno2, Eno3, Eno4, Enpp1, Enpp3, Entpd1, Entpd5, Fam20c, Fbp1, Flcn, Foxk1, Foxk2, Fxn, Gadd45gip1, Gale, Galk1, Galt, Gapdh, Gart, Gck, Gm3839, Gmpr2, Gmps, Gpd1, Gpi1, Guk1, Hdac4, Hif1a, Hk1, Hk2, Hk3, Hprt, Hspa8, Ier3, Igf1, Impdh1, Impdh2, Insr, Iscu, Jmjd8, Khk, Kif5c, Ldha, Ldhc, Ldhd, Map2k1, Mecp2, Mif, Mlxipl, Mpi, Msh2, Mtch2, Myc, Myh3, Myh6, Myh7, Myog, Ncor1, Ndufa10, Ndufa12, Ndufa7, Ndufa8, Ndufaf1, Ndufb6, Ndufb8, Ndufb9, Ndufc2, Ndufs1, Ndufs2, Ndufs6, Ndufs8, Ndufv1, Ndufv2, Ndufv3, Nipsnap2, Nmnat1, Nt5c2, Nt5e, Nudt10, Nudt11, Nudt3, Nudt4, Nudt5, Nudt9, Nupr1, Ogdh, Ogt, Ola1, P2rx7, Paics, Parg, Park7, Parp1, Pde12, Pde2a, Pfas, Pfkfb2, Pfkl, Pfkm, Pfkp, Pgam1, Pgk1, Pid1, Pink1, Pkm, Ppara, Ppargc1a, Ppat, Ppif, Prkaa1, Prkaa2, Prkag2, Prkn, Prps1, Prps2, Prxl2c, Psen1, Rfk, Rhoa, Sdha, Sdhaf2, Sdhc, Sdhd, Shmt2, Sirt6, Slc25a13, Slc25a23, Slc25a25, Slc25a33, Slc2a6, Slc4a1, Snca, Sphk2, Stat3, Stoml2, Surf1, Taz, Tefm, Tgfb1, Tigar, Tkfc, Tpi1, Trem2, Trex1, Trp53, Tspo, Uck2, Umps, Uprt, Uqcc2, Uqcc3, Uqcr10, Uqcrb, Uqcrc1, Uqcrfs1, Uqcrh, Uqcrq, Vcp, Zbtb20, Zbtb7a	Adsl, Adss, Afg1l, Ak1, Ak9, Aldoa, App, Aprt, Atic, Atp1b1, Atp5a1, Atp5b, Atp5c1, Atp5d, Atp5e, Atp5g1, Atp5g3, Atp5h, Atp5j, Atp5j2, Atp5k, Atp5l, Atp5o, Atp5pb, Atp6v1a, Atp6v1b2, Atpif1, Atpsckmt, Bad, Bcl2l1, Chchd10, Coq7, Cox4i1, Cox5a, Cox5b, Cox6a1, Cox7a2, Cox7a2l, Cox7c, Ctns, Cyc1, Cycs, Dld, Dmac2l, Dnajc15, Dnm1l, Eif6, Eno1b, Eno2, Eno4, Enpp1, Galk1, Galt, Gapdh, Gmps, Gpi1, Guk1, Hif1a, Hprt, Hspa8, Impdh1, Iscu, Jmjd8, Mtch2, Ncor1, Ndufa10, Ndufa12, Ndufa7, Ndufa8, Ndufaf1, Ndufb6, Ndufb8, Ndufb9, Ndufc2, Ndufs1, Ndufs2, Ndufs6, Ndufs8, Ndufv1, Ndufv2, Ndufv3, Nt5c2, Nudt9, Ogdh, Ola1, Parg, Park7, Parp1, Pfkfb2, Pfkl, Pfkm, Pgam1, Pkm, Ppargc1a, Prkaa2, Prps1, Psen1, Rfk, Sdhaf2, Sdhc, Sdhd, Slc25a25, Slc25a33, Snca, Stoml2, Tpi1, Umps, Uqcc2, Uqcr10, Uqcrc1, Uqcrfs1, Uqcrh, Uqcrq, Vcp
GO:0034394	protein localization to cell surface	59	23	19.16	0.17557	Abca7, Akt1, Ank2, Arf6, Astn2, Cd177, Cdh1, Commd1, Ctnnb1, Egf, Emp2, Erbb4, Fbln5, Fcer1g, Fgf10, Fgf7, Flna, Gbf1, Gga1, Gga2, Gga3, Gopc, Gpd1l, Gpm6b, Hfe, Hnrnpk, Hsp90ab1, Kcnab2, Leprot, Leprotl1, Lrig2, Map1a, Mesd, Nedd4l, Nrg1, Picalm, Pigk, Pigu, Ptprk, Ptpru, Rab11b, Rab11fip5, Rangrf, Ric3, Smurf1, Snx33, Stx3, Stx4a, Synj2bp, Tax1bp3, Tm9sf4, Tnf, Tor1a, Tsc2, Tyrobp, Usp4, Vcl, Washc1, Wnt11	Abca7, Ank2, Astn2, Commd1, Ctnnb1, Gbf1, Gopc, Gpd1l, Gpm6b, Hfe, Hsp90ab1, Kcnab2, Leprot, Leprotl1, Map1a, Picalm, Pigu, Rab11b, Rab11fip5, Ric3, Tm9sf4, Usp4, Washc1
GO:0051705	multi-organism behavior	59	23	19.16	0.17557	Abl2, Aplp2, App, Atxn1, Atxn1l, Avp, Bbs4, Brinp1, Chd8, Chrnb2, Cic, Cln8, Cntfr, Cntnap2, Cx3cr1, Dach1, Derl2, Dlg4, Drd1, Dvl1, Eif4ebp2, Gls, Gnb1l, Gng8, Grin1, Grp, Htt, Il1b, Kalrn, Kirrel3, Mapk8ip2, Mecp2, Mkks, Mtor, Nlgn2, Nlgn3, Npas4, Nr2e1, Nrxn1, Nrxn2, Pcm1, Penk, Pex13, Phf21a, Pou4f1, Ptchd1, Pten, Shank1, Shank2, Shank3, Slc6a4, Taar5, Tacr1, Tbx1, Trpc2, Tsc2, Ube2q1, Ubr3, Vps13a	Aplp2, App, Bbs4, Chrnb2, Cx3cr1, Derl2, Dlg4, Dvl1, Eif4ebp2, Htt, Kalrn, Mapk8ip2, Mkks, Nlgn3, Nrxn1, Nrxn2, Pcm1, Ptchd1, Pten, Shank2, Shank3, Trpc2, Ubr3
GO:0009123	nucleoside monophosphate metabolic process	242	116	78.59	0.17667	Abcd1, Actn3, Ada, Adpgk, Adsl, Adss, Adssl1, Afg1l, Ak1, Ak2, Ak3, Ak4, Ak9, Aldoa, Aldoc, Ampd2, Ampd3, App, Aprt, Atic, Atp1a2, Atp1b1, Atp5a1, Atp5b, Atp5c1, Atp5d, Atp5e, Atp5g1, Atp5g2, Atp5g3, Atp5h, Atp5j, Atp5j2, Atp5k, Atp5l, Atp5o, Atp5pb, Atp6v1a, Atp6v1b1, Atp6v1b2, Atp7a, Atpif1, Atpsckmt, Bad, Bcl2l1, Bdnf, Bend3, Bid, Bpgm, Cbfa2t3, Ccnb1, Cdadc1, Cdk1, Chchd10, Clpx, Coq7, Coq9, Cox4i1, Cox5a, Cox5b, Cox6a1, Cox7a1, Cox7a2, Cox7a2l, Cox7c, Ctns, Cyc1, Cycs, Ddit4, Dhtkd1, Dld, Dmac2l, Dnajc15, Dnajc30, Dnm1l, Dnph1, Dut, Eif6, Eno1b, Eno2, Eno3, Eno4, Enpp1, Enpp3, Entpd1, Entpd5, Fam20c, Fbp1, Flcn, Foxk1, Foxk2, Fxn, Gadd45gip1, Gale, Galk1, Galt, Gapdh, Gart, Gck, Gm3839, Gmpr2, Gmps, Gpd1, Gpi1, Guk1, Hdac4, Hif1a, Hk1, Hk2, Hk3, Hprt, Hspa8, Ier3, Igf1, Impdh1, Impdh2, Insr, Iscu, Jmjd8, Khk, Kif5c, Ldha, Ldhc, Ldhd, Map2k1, Mecp2, Mif, Mlxipl, Mpi, Msh2, Mtch2, Myc, Myh3, Myh6, Myh7, Myog, Ncor1, Ndufa10, Ndufa12, Ndufa7, Ndufa8, Ndufaf1, Ndufb6, Ndufb8, Ndufb9, Ndufc2, Ndufs1, Ndufs2, Ndufs6, Ndufs8, Ndufv1, Ndufv2, Ndufv3, Nipsnap2, Nmnat1, Nt5c2, Nt5e, Nt5m, Nudt10, Nudt11, Nudt3, Nudt4, Nudt5, Nudt9, Nupr1, Ogdh, Ogt, Ola1, P2rx7, Paics, Parg, Park7, Parp1, Pde12, Pde2a, Pfas, Pfkfb2, Pfkl, Pfkm, Pfkp, Pgam1, Pgk1, Pid1, Pink1, Pkm, Ppara, Ppargc1a, Ppat, Ppif, Prkaa1, Prkaa2, Prkag2, Prkn, Prps1, Prps2, Prxl2c, Psen1, Rfk, Rhoa, Sdha, Sdhaf2, Sdhc, Sdhd, Shmt1, Shmt2, Sirt6, Slc25a13, Slc25a23, Slc25a25, Slc25a33, Slc2a6, Slc4a1, Snca, Sphk2, Stat3, Stoml2, Surf1, Taz, Tefm, Tgfb1, Tigar, Tkfc, Tpi1, Trem2, Trex1, Trp53, Tspo, Tyms, Uck2, Umps, Uprt, Uqcc2, Uqcc3, Uqcr10, Uqcrb, Uqcrc1, Uqcrfs1, Uqcrh, Uqcrq, Vcp, Zbtb20, Zbtb7a	Adsl, Adss, Afg1l, Ak1, Ak9, Aldoa, App, Aprt, Atic, Atp1b1, Atp5a1, Atp5b, Atp5c1, Atp5d, Atp5e, Atp5g1, Atp5g3, Atp5h, Atp5j, Atp5j2, Atp5k, Atp5l, Atp5o, Atp5pb, Atp6v1a, Atp6v1b2, Atpif1, Atpsckmt, Bad, Bcl2l1, Cdadc1, Chchd10, Coq7, Cox4i1, Cox5a, Cox5b, Cox6a1, Cox7a2, Cox7a2l, Cox7c, Ctns, Cyc1, Cycs, Dld, Dmac2l, Dnajc15, Dnm1l, Eif6, Eno1b, Eno2, Eno4, Enpp1, Galk1, Galt, Gapdh, Gmps, Gpi1, Guk1, Hif1a, Hprt, Hspa8, Impdh1, Iscu, Jmjd8, Mtch2, Ncor1, Ndufa10, Ndufa12, Ndufa7, Ndufa8, Ndufaf1, Ndufb6, Ndufb8, Ndufb9, Ndufc2, Ndufs1, Ndufs2, Ndufs6, Ndufs8, Ndufv1, Ndufv2, Ndufv3, Nt5c2, Nt5m, Nudt9, Ogdh, Ola1, Parg, Park7, Parp1, Pfkfb2, Pfkl, Pfkm, Pgam1, Pkm, Ppargc1a, Prkaa2, Prps1, Psen1, Rfk, Sdhaf2, Sdhc, Sdhd, Slc25a25, Slc25a33, Snca, Stoml2, Tpi1, Umps, Uqcc2, Uqcr10, Uqcrc1, Uqcrfs1, Uqcrh, Uqcrq, Vcp
GO:0048284	organelle fusion	114	46	37.02	0.17669	Afg3l1, Afg3l2, Akt2, Ankfy1, Ankrd27, Anxa1, Anxa2, Bak1, Bax, Bet1, Bloc1s6, Bnip1, Bnip3, C2cd5, Cav2, Chchd3, Chmp3, Chmp5, Cltrn, Coro1a, Cplx1, Cplx2, Dnm1l, Dysf, Eea1, Fis1, Gdap1, Gnai3, Gosr1, Gosr2, Grik5, Kif5b, Mfn1, Mfn2, Miga1, Miga2, Mul1, Nkd2, Oma1, Opa1, Pcdhga3, Pla2g4a, Pld6, Prkn, Prrt2, Rab20, Rab34, Rab39, Rab3a, Rab7, Rab7b, Rab8a, Rab8b, Rcc1l, Samd9l, Sec22b, Snap23, Snap25, Snap29, Snap47, Snapin, Snca, Snph, Spg11, Sphk1, Stoml2, Stx11, Stx12, Stx16, Stx17, Stx19, Stx1a, Stx1b, Stx2, Stx3, Stx4a, Stx5a, Stx6, Stx7, Stx8, Stxbp1, Stxbp6, Syt1, Syt3, Syt4, Syt7, Syt9, Tbc1d4, Tgfbrap1, Tmem175, Trarg1, Trim9, Uso1, Usp30, Uvrag, Vamp1, Vamp2, Vamp3, Vamp4, Vamp7, Vamp8, Vamp9, Vat1, Vav3, Vcpip1, Vps11, Vps16, Vps18, Vps39, Vps41, Vps4a, Vps8, Vti1a, Vti1b	Akt2, Bet1, Bloc1s6, Bnip3, C2cd5, Chchd3, Chmp5, Cplx2, Dnm1l, Fis1, Gdap1, Gosr1, Grik5, Kif5b, Mfn2, Miga2, Opa1, Pcdhga3, Rab3a, Rab8a, Snap25, Snap29, Snap47, Snapin, Snca, Snph, Stoml2, Stx12, Stx1a, Stx2, Stx5a, Stx7, Stxbp1, Syt1, Syt3, Syt4, Syt7, Syt9, Tmem175, Trarg1, Trim9, Uso1, Vamp1, Vamp2, Vcpip1, Vps4a
GO:0007017	microtubule-based process	712	326	231.23	0.17690	4933427D14Rik, Aaas, Abl1, Abraxas2, Actr10, Actr1a, Actr1b, Actr2, Actr3, Adcy10, Agrn, Ak7, Alms1, Ap1g1, Ap3b1, Ap3b2, Ap3d1, Ap3m1, Ap3m2, Ap3s1, Ap3s2, Apc, Apc2, App, Arhgap21, Arhgef10, Arhgef2, Arl2, Arl3, Arl8a, Arl8b, Armc4, Aspm, Atf5, Atrx, Atxn3, Atxn7, Aurka, Axin1, Bbs1, Bbs12, Bbs2, Bbs4, Bcas3, Bccip, Bicd1, Bicd2, Bicdl1, Bicdl2, Birc5, Bloc1s1, Bloc1s2, Bloc1s3, Bloc1s4, Bloc1s5, Bloc1s6, Bmerb1, Bnip2, Bora, Borcs5, Brca1, Brca2, Brsk1, Brsk2, Bsn, C2cd3, Camsap1, Camsap2, Camsap3, Capn6, Capzb, Casc1, Cc2d2a, Ccdc103, Ccdc114, Ccdc120, Ccdc13, Ccdc151, Ccdc155, Ccdc187, Ccdc39, Ccdc40, Ccdc65, Ccdc66, Ccdc68, Ccdc8, Ccdc88a, Ccdc88b, Ccdc88c, Ccnb1, Ccnf, Ccp110, Ccsap, Ccser2, Cdc14a, Cdc14b, Cdc20, Cdc42, Cdc42bpa, Cdh5, Cdk2, Cdk2ap2, Cdk5r1, Cdk5rap2, Cdkn1b, Celsr2, Cenpa, Cenpe, Cenpj, Cenpw, Cep120, Cep126, Cep131, Cep135, Cep152, Cep19, Cep192, Cep250, Cep290, Cep295, Cep350, Cep57, Cep63, Cep68, Cep70, Cep72, Cep76, Cep85, Cep97, Cetn2, Cetn3, Cetn4, Cfap157, Cfap20, Cfap221, Cfap298, Cfap43, Cfap44, Cfap53, Cfap54, Cgn, Chd3, Chek1, Chek2, Chmp1a, Chmp1b, Chmp2a, Chmp2b, Chmp3, Chmp4b, Chmp4c, Chmp5, Chordc1, Chp1, Cib1, Ckap2, Ckap5, Clasp1, Clasp2, Clip1, Clip3, Cln3, Cltc, Cluap1, Cnih2, Cnp, Cntln, Cntn2, Cntrob, Copg1, Copg2, Cript, Crmp1, Crocc, Cryab, Csnk1d, Ctnnb1, Cul7, Cul9, Cyld, D7Ertd443e, Dag1, Dclk2, Dctn1, Dctn2, Dctn3, Dctn6, Dcx, Deup1, Diaph1, Dicer1, Disc1, Dixdc1, Dlg1, Dlg2, Dnaaf1, Dnaaf2, Dnaaf3, Dnaaf4, Dnaaf5, Dnah1, Dnah10, Dnah11, Dnah12, Dnah14, Dnah17, Dnah2, Dnah3, Dnah5, Dnah6, Dnah7a, Dnah7b, Dnah7c, Dnah8, Dnah9, Dnaic1, Dnaic2, Dnajb13, Dnal1, Dnal4, Dnali1, Dock7, Drc1, Drg1, Dst, Dtnbp1, Dvl1, Dync1h1, Dync1i1, Dync1i2, Dync1li1, Dync1li2, Dync2h1, Dync2li1, Dynll1, Dynll2, Dynlrb1, Dynlrb2, Dynlt1b, Dyrk1a, Dysf, Efhc1, Efna5, Eml1, Eml2, Eml3, Eml4, Epha3, Erbb2, Espl1, Eya1, Ezr, Fam107a, Fbxo5, Fbxw5, Fer, Fes, Fez1, Fgf10, Fgf13, Fgfr1op, Fign, Fignl1, Fignl2, Fkbp4, Flna, Flot2, Fmn2, Fmr1, Fopnl, Fsd1, Fyco1, Gabarap, Gadd45a, Gapdh, Gas2l1, Gas2l2, Gas2l3, Gas8, Gba2, Gcc2, Gda, Gen1, Gm4869, Gnai1, Golga2, Gpsm2, Gsk3a, Gsk3b, Hap1, Haus1, Haus2, Haus3, Haus4, Haus5, Haus6, Haus7, Haus8, Hdac3, Hdac6, Hdgfl3, Hepacam2, Hif1a, Hnrnpu, Hook1, Hook2, Hook3, Hspa1a, Hspa1b, Hspa8, Hspb1, Hspb11, Hsph1, Htt, Hydin, Ift122, Ift140, Ift172, Ift20, Ift22, Ift27, Ift43, Ift46, Ift52, Ift57, Ift74, Ift80, Ift81, Ift88, Igbp1, Ino80, Inpp5j, Ints13, Invs, Iqcg, Jhy, Kat2a, Kat2b, Katna1, Katnal1, Katnal2, Katnb1, Kif11, Kif13a, Kif13b, Kif15, Kif16b, Kif17, Kif18a, Kif19a, Kif1a, Kif1b, Kif1c, Kif20a, Kif20b, Kif21a, Kif21b, Kif22, Kif23, Kif24, Kif27, Kif2a, Kif2c, Kif3a, Kif3b, Kif3c, Kif4, Kif5a, Kif5b, Kif5c, Kif6, Kif7, Kif9, Kifap3, Kifc1, Kifc2, Kifc3, Kifc5b, Kiz, Klc1, Klc2, Klc3, Klhl42, Knstrn, Kpnb1, Ktn1, Lamp1, Lca5, Lca5l, Llgl1, Llgl2, Lmna, Lrguk, Lrrc46, Lrrc49, Lrrc6, Lrrc61, Lyst, Macf1, Mad2l1, Madd, Mak, Map10, Map1a, Map1b, Map1s, Map2, Map2k1, Map3k11, Map4, Map6, Map7, Map7d1, Map7d2, Map7d3, Map9, Mapk15, Mapk8, Mapk8ip3, Mapre1, Mapre2, Mapre3, Mapt, Mark1, Mark2, Mark3, Mark4, Mcph1, Mdm1, Mecp2, Memo1, Met, Mgarp, Mid1, Mid1ip1, Misp, Mkks, Mlh1, Mreg, Msto1, Mtcl1, Mybl2, Myh9, Myo5a, Mzt1, Nav1, Nav3, Nckap5, Nckap5l, Ncor1, Ndc80, Nde1, Ndel1, Nedd1, Nefh, Nefl, Nefm, Nek2, Neurl1a, Nin, Ninl, Nme5, Nme7, Npm1, Nsfl1c, Ntmt1, Nubp1, Nuf2, Numa1, Nup62, Nusap1, Odf2, Ofd1, Pafah1b1, Pak1, Pard3, Pard3b, Pard6a, Pard6b, Pard6g, Parp3, Pax6, Pclaf, Pcm1, Pcnt, Pdcd6ip, Pde4dip, Pex1, Pex13, Pex14, Phldb1, Phldb2, Pibf1, Pkd1, Pla2g3, Plk1, Plk2, Plk3, Plk4, Poc1a, Ppp1r12a, Ppp2r1a, Ppp2r3c, Prc1, Prkaa1, Prkaa2, Prkcz, Prune1, Psrc1, Ptk2, Ptpa, Pura, Rab11a, Rab1a, Rab21, Rab27b, Rac1, Racgap1, Rae1, Ralbp1, Ranbp1, Ranbp10, Rangrf, Rasgrp1, Rassf1, Rassf7, Rbm14, Rcc1, Rfx3, Rgs14, Rhoa, Rhot1, Rhot2, Ripor2, Rnf4, Rock2, Ropn1l, Rp1, Rpgr, Rps3, Rsph1, Rsph4a, Rsph9, Rttn, Sac3d1, Sapcd2, Sass6, Saxo2, Sbds, Sdccag8, Senp6, Setd2, Sfpq, Sgk1, Sgo1, Sik3, Ska2, Ska3, Skap1, Slain2, Slc16a1, Slk, Smc1a, Smc3, Smn1, Snapin, Snca, Sod1, Son, Spag16, Spag17, Spag5, Spag6l, Spast, Spata7, Spc25, Spdl1, Specc1l, Spef1, Spef2, Spg11, Spg7, Spice1, Spire1, Spire2, Spry1, Spry2, Srgap2, Srrd, Ss18, Ssna1, Ssx2ip, Stag1, Stag2, Stard9, Stau1, Stau2, Stil, Stk36, Stmn1, Stmn2, Stmn3, Stmn4, Stmnd1, Sun1, Sun2, Sybu, Syne2, Tacc1, Tacc2, Tacc3, Taok1, Tbc1d32, Tbcd, Tbce, Tbcel, Tcte3, Tctex1d2, Tekt1, Tekt2, Tekt3, Tekt4, Tekt5, Terf1, Terf2, Tmem108, Tmem201, Tmem67, Tnks, Togaram1, Tpgs1, Tppp, Tppp3, Tpr, Tpx2, Traf3ip1, Trak1, Trak2, Trim36, Trim37, Trim46, Trpv4, Ttbk2, Ttc21a, Ttc21b, Ttc26, Ttc30a1, Ttc30a2, Ttc30b, Ttl, Ttll1, Ttll11, Ttll5, Ttll6, Tub, Tuba1a, Tuba1b, Tuba1c, Tuba4a, Tuba8, Tubb2a, Tubb2b, Tubb3, Tubb4a, Tubb4b, Tubb5, Tubb6, Tubd1, Tube1, Tubg1, Tubg2, Tubgcp2, Tubgcp3, Tubgcp4, Tubgcp5, Tubgcp6, Ubb, Ube2b, Ubxn2b, Uchl1, Ulk4, Usp33, Uvrag, Uxt, Vamp4, Vamp7, Vbp1, Vcp, Vps4b, Wasf1, Washc1, Washc5, Wdr19, Wdr34, Wdr35, Wdr60, Wdr62, Wdr63, Wdr66, Wdr73, Wdr78, Wee1, Wrap73, Xpo1, Xrcc2, Xrcc3, Xrn2, Zbbx, Zfp207, Zmynd10, Zpr1, Zw10	Abraxas2, Actr10, Actr1a, Actr1b, Actr2, Actr3, Alms1, Ap3b2, Ap3m2, Ap3s2, Apc2, App, Arhgap21, Arl3, Arl8a, Armc4, Atf5, Atrx, Axin1, Bbs1, Bbs2, Bbs4, Bcas3, Bccip, Bicdl1, Bicdl2, Bloc1s1, Bloc1s2, Bloc1s3, Bloc1s6, Bnip2, Brsk1, Brsk2, Bsn, C2cd3, Capzb, Casc1, Cc2d2a, Ccdc103, Ccdc114, Ccdc13, Ccdc151, Ccdc187, Ccdc39, Ccdc40, Ccdc65, Ccdc66, Ccp110, Cdc42bpa, Celsr2, Cep126, Cep131, Cep135, Cep19, Cep250, Cep350, Cep57, Cep76, Cetn2, Cetn3, Cfap157, Cfap20, Cfap298, Cfap44, Cgn, Chmp2a, Chmp4b, Chmp5, Cib1, Ckap5, Clasp1, Clasp2, Clip3, Cltc, Cluap1, Cnih2, Copg1, Copg2, Crmp1, Crocc, Csnk1d, Ctnnb1, Dctn1, Dctn2, Dctn3, Dctn6, Dcx, Dlg1, Dlg2, Dnaaf1, Dnaaf2, Dnaaf4, Dnah11, Dnah2, Dnah7a, Dnah9, Dnaic1, Dnaic2, Dnajb13, Dnal1, Dnal4, Dnali1, Drc1, Drg1, Dvl1, Dync1i2, Dync1li1, Dync1li2, Dync2h1, Dync2li1, Dynll2, Dynlrb1, Dynlrb2, Dynlt1b, Efhc1, Efna5, Eml1, Eml2, Fbxw5, Fez1, Fgfr1op, Fkbp4, Flot2, Fmn2, Fmr1, Fsd1, Gapdh, Gas2l1, Gas8, Gda, Gm4869, Golga2, Gsk3a, Gsk3b, Haus2, Hif1a, Hspa8, Hsph1, Htt, Hydin, Ift122, Ift140, Ift172, Ift22, Ift27, Ift43, Ift46, Ift57, Ift74, Ift80, Ift81, Ift88, Igbp1, Inpp5j, Iqcg, Jhy, Kat2a, Kat2b, Katna1, Katnal1, Katnb1, Kif13a, Kif17, Kif1a, Kif27, Kif2a, Kif3a, Kif3b, Kif3c, Kif5a, Kif5b, Kif6, Kif9, Kifap3, Kiz, Klc1, Klc2, Klc3, Kpnb1, Lamp1, Lca5l, Llgl2, Lrguk, Lrrc46, Lrrc49, Lrrc6, Lrrc61, Macf1, Madd, Mak, Map1a, Map1b, Map1s, Map3k11, Map4, Map6, Map7d2, Map9, Mapk15, Mapk8, Mapk8ip3, Mapre1, Mapre2, Mapre3, Mark4, Mcph1, Mdm1, Memo1, Mid1ip1, Mkks, Mreg, Myo5a, Nav1, Nav3, Ncor1, Nin, Ninl, Nme5, Npm1, Odf2, Pafah1b1, Pak1, Pard6a, Pard6b, Pcm1, Pex14, Ppp1r12a, Ppp2r3c, Prc1, Prkaa2, Prkcz, Rab1a, Rab21, Rae1, Ralbp1, Ranbp1, Rbm14, Rfx3, Rnf4, Rpgr, Rps3, Rsph1, Rsph4a, Rsph9, Sac3d1, Saxo2, Setd2, Sfpq, Sgk1, Smn1, Snapin, Snca, Sod1, Spag16, Spag6l, Spast, Spata7, Spef1, Spef2, Spg7, Spice1, Spry2, Ss18, Ssx2ip, Stau2, Stk36, Stmn2, Stmn3, Stmn4, Stmnd1, Sun1, Sybu, Taok1, Tbc1d32, Tbcel, Tctex1d2, Tekt1, Tekt3, Tekt4, Tmem67, Tnks, Tpgs1, Tppp3, Traf3ip1, Trim36, Trim37, Trim46, Ttbk2, Ttc21a, Ttc26, Ttc30a1, Ttc30b, Ttl, Ttll1, Ttll5, Ttll6, Tub, Tuba1a, Tuba4a, Tubb2b, Tubb3, Tubg1, Tubgcp2, Ubb, Ube2b, Ubxn2b, Uchl1, Ulk4, Usp33, Uxt, Vbp1, Vcp, Wasf1, Washc1, Wdr19, Wdr34, Wdr35, Wdr63, Wdr66, Wdr73, Wdr78, Wrap73, Xpo1, Zbbx, Zfp207, Zmynd10
GO:0014897	striated muscle hypertrophy	82	31	26.63	0.17951	Adk, Adra1a, Adrb1, Agt, Akap1, Akap13, Akap6, Ar, Atp2a2, Atp2b4, Becn1, Camk2d, Camta2, Cdk9, Col14a1, Ctdp1, Ddx39b, Ece1, Ep300, Errfi1, Ezh2, Fbxo32, Fdps, Foxo1, Foxp1, G6pdx, Gata6, Glrx3, Gsk3a, Gsk3b, Hey2, Igf1, Igfbp5, Inpp5f, Jarid2, Kdm4a, Klf15, Lmcd1, Lmna, Map2k4, Mef2a, Mef2c, Mlip, Mtor, Mtpn, Myh6, Myh7, Nfatc3, Notch1, Nr3c1, Nr4a3, P2rx4, Pak1, Parp1, Parp2, Pde5a, Pde9a, Pdlim5, Pi16, Pin1, Ppara, Ppp3ca, Prkca, Prkg1, Ptk2, Rgs2, Rgs4, Rock1, Rock2, Sirt1, Slc25a4, Slc9a1, Smad3, Smad4, Sorbs2, Tiam1, Tnfrsf1a, Tnfrsf1b, Tomm70a, Trip10, Twf1, Yy1	Akap6, Atp2a2, Atp2b4, Becn1, Camk2d, Camta2, Ctdp1, Ddx39b, Ece1, Fbxo32, Foxo1, G6pdx, Gsk3a, Gsk3b, Inpp5f, Map2k4, Mef2a, Mlip, Mtpn, Nfatc3, Nr3c1, P2rx4, Pak1, Parp1, Ppp3ca, Slc25a4, Slc9a1, Smad4, Sorbs2, Tomm70a, Twf1
GO:2000278	regulation of DNA biosynthetic process	108	40	35.07	0.18019	Acd, Acvrl1, Adipoq, Ahr, Arrb2, Atm, Atr, Bmpr2, C3ar1, Camk2d, Cct2, Cct3, Cct4, Cct5, Cct6a, Cct7, Cct8, Cdkn1a, Chek1, Chtf18, Chtf8, Ctc1, Ctnnb1, Dach1, Dcp2, Ddx39b, Dkc1, Dnajc2, Dscc1, Dusp1, Egf, Exosc10, Fam129b, Fbxo4, Fgf2, Gfer, Gja1, Gnl3l, Grem1, Grhl2, Gsk3b, Hgf, Hmbox1, Hnrnpa2b1, Hnrnpc, Hnrnpd, Hnrnpu, Hsp90aa1, Hsp90ab1, Kcnk2, Klf4, Map2k7, Map3k4, Mapk1, Mapk15, Mapk3, Mapkapk5, Mcrs1, Men1, Myc, Naf1, Nat10, Nek2, Nek7, Npm1, Nppc, Nvl, Pak3, Parm1, Parn, Parp3, Parp4, Pdgfb, Pdgfrb, Pinx1, Pkib, Pml, Pnkp, Pot1a, Pot1b, Pparg, Prkcq, Prkd2, Ptges3, Ptk2b, Rfc2, Rfc3, Rfc4, Rfc5, Sh2b1, Smg5, Smg6, Smg7, Smoc2, Src, Stn1, Tcp1, Ten1, Tent4b, Terf1, Terf2, Tfdp1, Tinf2, Tnks, Trp53, Vegfa, Wrap53, Xrcc5	Arrb2, Bmpr2, Camk2d, Cct2, Cct3, Cct4, Cct5, Cct6a, Cct8, Chtf8, Ctc1, Ctnnb1, Ddx39b, Dkc1, Exosc10, Gsk3b, Hnrnpa2b1, Hnrnpd, Hsp90ab1, Mapk15, Men1, Naf1, Nek7, Npm1, Pak3, Pkib, Pnkp, Pot1a, Rfc2, Sh2b1, Smg5, Smg6, Smg7, Ten1, Tent4b, Tfdp1, Tinf2, Tnks, Wrap53, Xrcc5
GO:0006457	protein folding	141	59	45.79	0.18148	Aip, B2m, Bag1, Bag5, Calr, Calr3, Calr4, Canx, Cct2, Cct3, Cct4, Cct5, Cct6a, Cct6b, Cct7, Cct8, Cd74, Cdc37, Cdc37l1, Chchd4, Chordc1, Clgn, Clpx, Clu, Cryab, Cwc27, Dffa, Dnaja1, Dnaja2, Dnaja3, Dnaja4, Dnajb1, Dnajb11, Dnajb12, Dnajb13, Dnajb14, Dnajb2, Dnajb4, Dnajb5, Dnajb6, Dnajc1, Dnajc10, Dnajc18, Dnajc25, Dnajc3, Dnajc5, Dnajc7, Dnlz, Emc1, Emc2, Emc3, Emc4, Emc6, Entpd5, Ero1l, Ero1lb, Erp44, Fkbp1a, Fkbp4, Fkbp5, Fkbp9, Grn, Grpel1, Grpel2, H2-DMa, H2-DMb1, H2-DMb2, Hsp90aa1, Hsp90ab1, Hsp90b1, Hspa13, Hspa14, Hspa1a, Hspa1b, Hspa2, Hspa4l, Hspa5, Hspa8, Hspa9, Hspb1, Hspb6, Hspd1, Hspe1, Hsph1, Mesd, Mkks, Nktr, Nppc, Nudc, Nudcd2, Nudcd3, P3h1, P4hb, Pdcd5, Pdcl, Pdia2, Pdia3, Pdia4, Pdrg1, Pex19, Pfdn1, Pfdn2, Pfdn5, Pfdn6, Ppia, Ppib, Ppic, Ppid, Ppie, Ppif, Ppig, Ppih, Ppil1, Ppil2, Ppil3, Ppil6, Prdx4, Ptges3, Ptges3l, Ranbp2, Selenof, Sgta, Sgtb, Sh3glb1, St13, Stub1, Suco, Tbca, Tbcc, Tbcd, Tbce, Tbcel, Tcp1, Tor1a, Tor1b, Tor2a, Trap1, Ube4b, Unc45a, Unc45b, Vbp1	Aip, Cct2, Cct3, Cct4, Cct5, Cct6a, Cct8, Cdc37, Chchd4, Clgn, Dffa, Dnaja1, Dnaja4, Dnajb11, Dnajb12, Dnajb13, Dnajb14, Dnajb2, Dnajb6, Dnajc18, Dnajc3, Dnajc7, Dnlz, Emc1, Emc2, Emc3, Emc4, Emc6, Fkbp4, H2-DMa, H2-DMb1, H2-DMb2, Hsp90ab1, Hspa14, Hspa5, Hspa8, Hspa9, Hspe1, Hsph1, Mkks, Nudc, Pdcd5, Pdcl, Pdia4, Pfdn2, Pfdn5, Pfdn6, Ppil2, Ppil6, Prdx4, Ranbp2, Selenof, Sgta, Sgtb, St13, Tbca, Tbcel, Unc45a, Vbp1
GO:0048025	negative regulation of mRNA splicing, via spliceosome	23	10	7.47	0.18151	Acin1, C1qbp, Celf4, Dyrk1a, Hnrnpa2b1, Hnrnpk, Hnrnpl, Npm1, Pcbp4, Ptbp1, Ptbp3, Rbm10, Rbm42, Rbmxl1, Rnps1, Sfswap, Srsf10, Srsf4, Srsf6, Srsf7, Srsf9, Tra2b, U2af2	C1qbp, Celf4, Hnrnpa2b1, Npm1, Rbm10, Rbmxl1, Srsf4, Srsf6, Srsf9, U2af2
GO:0007413	axonal fasciculation	23	10	7.47	0.18151	Amigo1, Arhgap35, Casp3, Casp6, Cdk5r1, Celsr3, Cnr1, Cntn2, Epha3, Epha4, Ephb2, Ephb3, L1cam, Megf8, Ncam1, Ndn, Nrp1, Ptprz1, Rtn4, Sema3a, Sema5a, Tnfrsf21, Wnt5a	Amigo1, Arhgap35, Casp3, Casp6, Celsr3, Cnr1, Ncam1, Nrp1, Rtn4, Tnfrsf21
GO:0046931	pore complex assembly	23	10	7.47	0.18151	Adam10, Afdn, Ahctf1, Ano6, Atp5g1, Atp5g2, Atp5g3, Bad, Cct3, Cct8, Gsdmd, Ndc1, Nup107, Nup153, Nup205, Nup93, Nup98, P2rx7, Pdzd11, Plekha7, Rtn4, Tmem170, Tspan33	Ahctf1, Atp5g1, Atp5g3, Bad, Cct3, Cct8, Nup93, Pdzd11, Rtn4, Tmem170
GO:2000765	regulation of cytoplasmic translation	23	10	7.47	0.18151	Aars, Cnbp, Cpeb1, Cpeb2, Cpeb3, Cpeb4, Dhx36, Dhx9, Dph1, Dph2, Dph3, Dph5, Dph6, Dph7, Eef2, Fmr1, Mettl3, Nck1, Rbm24, Rpl13a, Unk, Ythdf2, Zfp385a	Aars, Cpeb1, Cpeb4, Dhx36, Dhx9, Dph3, Dph6, Dph7, Eef2, Fmr1
GO:0106030	neuron projection fasciculation	23	10	7.47	0.18151	Amigo1, Arhgap35, Casp3, Casp6, Cdk5r1, Celsr3, Cnr1, Cntn2, Epha3, Epha4, Ephb2, Ephb3, L1cam, Megf8, Ncam1, Ndn, Nrp1, Ptprz1, Rtn4, Sema3a, Sema5a, Tnfrsf21, Wnt5a	Amigo1, Arhgap35, Casp3, Casp6, Celsr3, Cnr1, Ncam1, Nrp1, Rtn4, Tnfrsf21
GO:0021697	cerebellar cortex formation	23	10	7.47	0.18151	Agtpbp1, Atp2b2, Atp7a, Atxn2, Cacna1a, Cbln1, Cdk5, Cend1, Dll1, Faim2, Grid2, Herc1, Kndc1, Ldb1, Map2k1, Nfix, Nrxn1, Ophn1, Prox1, Ptpn11, Rora, Ulk1, Whrn	Agtpbp1, Cacna1a, Cdk5, Cend1, Faim2, Herc1, Ldb1, Nfix, Nrxn1, Ophn1
GO:0032878	regulation of establishment or maintenance of cell polarity	23	10	7.47	0.18151	Arfgef1, Bcas3, Cdh5, Cfl1, Dock8, Flot2, Gsn, Igf1, Kank1, Kif20b, Kif3a, Krit1, Llgl1, Llgl2, Ptk2b, Rap1b, Rictor, Ripor2, Rnf41, Rufy3, Shtn1, Tek, Wdpcp	Arfgef1, Bcas3, Cfl1, Dock8, Flot2, Gsn, Kif3a, Llgl2, Rnf41, Rufy3
GO:0070050	neuron cellular homeostasis	23	10	7.47	0.18151	Calb1, Calb2, Chmp2b, Chrna1, Clcn3, Cx3cl1, Dctn1, Fggy, Haao, Kcnh1, Map1a, Marcksl1, Mink1, Nell2, P2rx1, P2rx2, P2ry1, P2ry2, Prkaa1, Psen2, Scgn, Taok1, Tyro3	Calb2, Cx3cl1, Dctn1, Fggy, Map1a, Mink1, Nell2, Psen2, Scgn, Taok1
GO:0030833	regulation of actin filament polymerization	143	52	46.44	0.18155	Abi2, Abitram, Actr2, Actr3, Actr3b, Add1, Add2, Add3, Alox15, Ap1ar, Arf1, Arf6, Arfgef1, Arhgap18, Arhgap28, Arhgap40, Arpc1a, Arpc1b, Arpc2, Arpc3, Arpc4, Arpc5, Arpc5l, Arpin, Avil, Bag4, Baiap2, Baiap2l1, Bbs4, Bin1, Brk1, Capg, Capn1, Capza1, Capza2, Capzb, Carmil1, Carmil2, Cdc42ep1, Cdc42ep2, Cdc42ep3, Cdc42ep4, Cdc42ep5, Cfl1, Coro1a, Coro1b, Cotl1, Csf3, Ctnna2, Cttn, Cyfip1, Dbn1, Dbnl, Dlg1, Dmtn, Eps8, Evl, Fchsd1, Fchsd2, Fer, Fhod3, Fmn1, Fmn2, Gba2, Gmfb, Gmfg, Grb2, Gsn, Hax1, Hcls1, Hip1r, Icam1, Iqgap2, Jmy, Kank1, Kank3, Kirrel, Lats1, Map3k1, Mkks, Mlst8, Mtor, Mtpn, Myadm, Myo1c, Nck1, Nck2, Nckap1, Nckap1l, Nphs1, Pak3, Pecam1, Pfn1, Pfn2, Pfn4, Pick1, Pik3r2, Plekhg2, Ppp1r9a, Prex1, Prkcd, Prkce, Ptk2b, Pycard, Rac1, Rac3, Rasa1, Rdx, Rhoa, Rhobtb1, Rhobtb2, Rictor, Scin, Slit2, Snx9, Spire1, Spire2, Spta1, Sptan1, Sptb, Sptbn1, Tlr2, Tmod1, Tmod2, Tmod3, Tmod4, Tmsb10, Tmsb15b1, Tmsb15b2, Tmsb15l, Tmsb4x, Tpm1, Trim27, Twf1, Twf2, Vasp, Vil1, Vill, Was, Wasf1, Washc1, Wasl, Whamm	Actr2, Actr3, Actr3b, Add1, Add2, Arfgef1, Arpc1a, Arpc3, Arpc4, Arpc5l, Bbs4, Bin1, Capza2, Capzb, Carmil2, Cfl1, Coro1b, Cotl1, Ctnna2, Dbn1, Dbnl, Dlg1, Dmtn, Evl, Fhod3, Fmn2, Gmfb, Gsn, Hax1, Jmy, Kirrel, Lats1, Mkks, Mtpn, Nckap1, Nphs1, Pak3, Pecam1, Pfn2, Pick1, Pik3r2, Snx9, Sptan1, Tmod2, Tmsb15b1, Tmsb4x, Twf1, Twf2, Vasp, Wasf1, Washc1, Whamm
GO:0030521	androgen receptor signaling pathway	34	14	11.04	0.18266	Ar, Arid1a, Arrb2, Dab2, Daxx, Ddx17, Ddx5, Dnaja1, Ep300, Esr2, Fkbp4, Hdac1, Heyl, Igf1, Kdm3a, Kdm5d, Ncor1, Ncor2, Park7, Phb, Pias2, Prmt2, Rhoa, Rnf14, Rnf6, Rwdd1, Safb2, Sfrp1, Sirt1, Smarca4, Taf1, Trim68, Ube3a, Zbtb7a	Arid1a, Arrb2, Ddx5, Dnaja1, Fkbp4, Heyl, Ncor1, Ncor2, Park7, Prmt2, Rnf14, Rwdd1, Smarca4, Ube3a
GO:0044091	membrane biogenesis	34	14	11.04	0.18266	Ank3, Anxa2, Cav2, Cdh2, Clip3, Dmkn, Emp2, Ephb2, Exoc4, Flot1, Flot2, Il1rapl1, Lrp4, Magi2, Nlgn2, Nlgn3, Nrxn1, Nrxn2, Pacsin2, Pex11a, Pex16, Pex19, Pex3, Psap, Pten, Ptprd, Rftn1, S100a10, Serinc1, Sptbn1, Stx2, Tlcd1, Tlcd2, Ugcg	Ank3, Cdh2, Clip3, Dmkn, Flot2, Magi2, Nlgn3, Nrxn1, Nrxn2, Pacsin2, Psap, Pten, Serinc1, Stx2
GO:1902284	neuron projection extension involved in neuron projection guidance	34	14	11.04	0.18266	Bmpr2, Cxcl12, Dscam, Megf8, Nrp1, Nrp2, Plxna3, Plxna4, Ryk, Sema3a, Sema3b, Sema3c, Sema3d, Sema3e, Sema3f, Sema4a, Sema4b, Sema4c, Sema4d, Sema4f, Sema4g, Sema5a, Sema5b, Sema6a, Sema6b, Sema6c, Sema6d, Sema7a, Slit1, Slit2, Slit3, Smo, Vegfa, Wnt5a	Bmpr2, Dscam, Nrp1, Nrp2, Plxna3, Plxna4, Sema3e, Sema4c, Sema4d, Sema4f, Sema4g, Sema6a, Sema7a, Slit1
GO:0033866	nucleoside bisphosphate biosynthetic process	34	14	11.04	0.18266	Acacb, Acat1, Acly, Acot7, Acsl1, Acsl4, Acsl5, Acsl6, Acss1, Acss2, Coasy, Dcakd, Dlat, Dld, Gcdh, Mlycd, Mpc1, Mpc2, Pank1, Pank2, Pank3, Pank4, Papss1, Papss2, Pdha1, Pdhb, Pdhx, Pdk1, Pdk2, Pdk3, Pdk4, Ppcdc, Ppcs, Snca	Acsl6, Acss1, Acss2, Coasy, Dcakd, Dld, Mpc1, Mpc2, Papss1, Pdhb, Pdhx, Pdk3, Ppcdc, Snca
GO:0048846	axon extension involved in axon guidance	34	14	11.04	0.18266	Bmpr2, Cxcl12, Dscam, Megf8, Nrp1, Nrp2, Plxna3, Plxna4, Ryk, Sema3a, Sema3b, Sema3c, Sema3d, Sema3e, Sema3f, Sema4a, Sema4b, Sema4c, Sema4d, Sema4f, Sema4g, Sema5a, Sema5b, Sema6a, Sema6b, Sema6c, Sema6d, Sema7a, Slit1, Slit2, Slit3, Smo, Vegfa, Wnt5a	Bmpr2, Dscam, Nrp1, Nrp2, Plxna3, Plxna4, Sema3e, Sema4c, Sema4d, Sema4f, Sema4g, Sema6a, Sema7a, Slit1
GO:1902991	regulation of amyloid precursor protein catabolic process	34	14	11.04	0.18266	Abca7, Abcg1, Ager, Apoe, App, Bin1, Casp3, Chrna7, Clu, Csnk1e, Efna1, Efna3, Epha4, Fkbp1a, Flot2, Gga3, Gsap, Gsk3a, Hap1, Ifngr1, Igf1, Lrrtm3, Lyn, Olfm1, Picalm, Pin1, Prnp, Rock1, Rock2, Sorl1, Spon1, Tmed10, Tnf, Unc13a	Abca7, Abcg1, Apoe, App, Bin1, Casp3, Efna3, Flot2, Gsk3a, Olfm1, Picalm, Prnp, Tmed10, Unc13a
GO:0034030	ribonucleoside bisphosphate biosynthetic process	34	14	11.04	0.18266	Acacb, Acat1, Acly, Acot7, Acsl1, Acsl4, Acsl5, Acsl6, Acss1, Acss2, Coasy, Dcakd, Dlat, Dld, Gcdh, Mlycd, Mpc1, Mpc2, Pank1, Pank2, Pank3, Pank4, Papss1, Papss2, Pdha1, Pdhb, Pdhx, Pdk1, Pdk2, Pdk3, Pdk4, Ppcdc, Ppcs, Snca	Acsl6, Acss1, Acss2, Coasy, Dcakd, Dld, Mpc1, Mpc2, Papss1, Pdhb, Pdhx, Pdk3, Ppcdc, Snca
GO:0034033	purine nucleoside bisphosphate biosynthetic process	34	14	11.04	0.18266	Acacb, Acat1, Acly, Acot7, Acsl1, Acsl4, Acsl5, Acsl6, Acss1, Acss2, Coasy, Dcakd, Dlat, Dld, Gcdh, Mlycd, Mpc1, Mpc2, Pank1, Pank2, Pank3, Pank4, Papss1, Papss2, Pdha1, Pdhb, Pdhx, Pdk1, Pdk2, Pdk3, Pdk4, Ppcdc, Ppcs, Snca	Acsl6, Acss1, Acss2, Coasy, Dcakd, Dld, Mpc1, Mpc2, Papss1, Pdhb, Pdhx, Pdk3, Ppcdc, Snca
GO:0021988	olfactory lobe development	34	14	11.04	0.18266	Agtpbp1, Atf5, Chd7, Csf1r, Dicer1, Dlx5, Eomes, Erbb4, Ext1, Fezf1, Fgfr1, Htt, Id2, Lhx2, Lrrk2, Nr2e1, Ogdh, Pax6, Pcnt, Rac1, Robo1, Robo2, Rpgrip1l, Sall1, Sall3, Sema3a, Sema7a, Ski, Slit1, Slit2, Srf, Ttc8, Uncx, Wnt5a	Agtpbp1, Atf5, Csf1r, Eomes, Fezf1, Htt, Lhx2, Ogdh, Robo2, Rpgrip1l, Sema7a, Slit1, Ttc8, Uncx
GO:0099625	ventricular cardiac muscle cell membrane repolarization	15	7	4.87	0.18281	Akap9, Cacna2d1, Dlg1, Gja1, Kcnd3, Kcne1l, Kcne3, Kcnh2, Kcnq1, Scn1b, Scn4b, Scn5a, Snta1, Wdr1, Zmpste24	Cacna2d1, Dlg1, Kcnh2, Kcnq1, Scn4b, Scn5a, Zmpste24
GO:0070571	negative regulation of neuron projection regeneration	15	7	4.87	0.18281	Cers2, Epha4, Inpp5f, Kremen1, Lrig2, Map4k4, Neo1, Pten, Ptprs, Rgma, Rtn4, Rtn4r, Rtn4rl1, Tnr, Xylt1	Inpp5f, Neo1, Pten, Ptprs, Rtn4, Rtn4rl1, Xylt1
GO:0048172	regulation of short-term neuronal synaptic plasticity	15	7	4.87	0.18281	Bdnf, Kmt2a, Ppfia3, Rab3a, Rab3gap1, Shisa6, Shisa7, Shisa9, Slc8a2, Syn1, Syngr1, Syp, Syt4, Unc13a, Unc13b	Rab3a, Rab3gap1, Syn1, Syngr1, Syp, Syt4, Unc13a
GO:0046855	inositol phosphate dephosphorylation	15	7	4.87	0.18281	Impa1, Impa2, Inpp1, Inpp4b, Inpp5a, Inpp5b, Inpp5e, Inpp5j, Inpp5k, Mtmr2, Mtmr7, Ocrl, Pten, Synj1, Synj2	Inpp5j, Inpp5k, Mtmr7, Ocrl, Pten, Synj1, Synj2
GO:0042447	hormone catabolic process	15	7	4.87	0.18281	Acaa1a, Ace, Ache, Cyp19a1, Dio2, Ece1, Hsd11b1, Hsd17b11, Ide, Pon3, Spp1, Srd5a1, Sult1e1, Ugt1a7c, Ywhah	Dio2, Ece1, Hsd17b11, Ide, Pon3, Srd5a1, Ywhah
GO:0036065	fucosylation	15	7	4.87	0.18281	Fuom, Fut1, Fut10, Fut11, Fut2, Fut4, Fut8, Fut9, Lfng, Mfng, Pofut1, Pofut2, Rfng, Slc35c1, Slc35c2	Fuom, Fut1, Fut10, Fut8, Pofut2, Rfng, Slc35c2
GO:2000369	regulation of clathrin-dependent endocytosis	15	7	4.87	0.18281	Aak1, Dab2, Dnajc6, Dnm2, Hip1r, Scyl2, Sh3gl2, Sh3gl3, Smap1, Snap91, Syt11, Tnk2, Ubqln2, Unc119, Wasl	Dnajc6, Dnm2, Sh3gl2, Smap1, Snap91, Syt11, Tnk2
GO:0071625	vocalization behavior	15	7	4.87	0.18281	Auts2, Brinp1, Celf6, Cntnap2, Dlg4, Foxp1, Myh14, Nlgn3, Nrxn1, Nrxn2, Shank1, Shank2, Shank3, Srpx2, Tifab	Auts2, Dlg4, Nlgn3, Nrxn1, Nrxn2, Shank2, Shank3
GO:0044827	modulation by host of viral genome replication	15	7	4.87	0.18281	Ccnk, Ceacam1, Eif2ak4, Fbxl2, Fmr1, Hspa8, Nucks1, Ppib, Prkn, Stom, Tbc1d20, Vapa, Vapb, Ythdc2, Zc3h12a	Fbxl2, Fmr1, Hspa8, Nucks1, Stom, Vapb, Ythdc2
GO:0098696	regulation of neurotransmitter receptor localization to postsynaptic specialization membrane	15	7	4.87	0.18281	Adam10, Camk2a, Dag1, Gpc4, Gpc6, Gsk3b, Hras, Iqsec2, Kalrn, Magi2, Map2k1, Prkcz, Rap1a, Rapgef4, Tnik	Camk2a, Gsk3b, Iqsec2, Kalrn, Magi2, Prkcz, Tnik
GO:0032784	regulation of DNA-templated transcription, elongation	48	19	15.59	0.18346	Axin1, Brd4, Cbx7, Ccar2, Ccnk, Ccnt1, Ccnt2, Cdc73, Cdk12, Cdk13, Cdk9, Ctr9, Dab2, Ddx39b, Eapp, Ell, Ell2, Ell3, Eloc, Ercc6, Ezh2, Gtf2f1, Gtf2f2, Hnrnpu, Ikzf1, Ldb1, Leo1, Map2k1, Nelfa, Nelfb, Nelfcd, Nelfe, Paf1, Pou4f1, Recql5, Rnf168, Rnf8, Rtf1, Scaf8, Supt16, Supt4a, Supt5, Supt6, Thoc1, Thoc5, Wdr61, Zfp326, Zmynd11	Axin1, Ccar2, Cdk13, Ddx39b, Ell3, Ercc6, Ldb1, Leo1, Nelfcd, Paf1, Recql5, Rnf168, Rnf8, Supt16, Supt4a, Supt5, Supt6, Thoc5, Wdr61
GO:1903827	regulation of cellular protein localization	477	184	154.91	0.18350	Abca7, Abhd17a, Abhd17b, Abhd17c, Acsl3, Actb, Actr3, Adam10, Adipoq, Agr2, Akap1, Akap5, Akap8l, Akt1, Akt2, Ank3, Ankrd13a, Ap2m1, Apc, Apod, Appl1, Ar, Arf6, Arhgap44, Arhgef16, Arpc2, Asph, Astn2, Atp13a2, Atpif1, B3gat3, Bag3, Bag4, Bard1, Bbc3, Bcap31, Bcas3, Bcl2l1, Bicd1, Bnip3l, C2cd5, Cacnb3, Cacnb4, Cacng2, Camk1, Camk2a, Camk2b, Camk2d, Camk2g, Camk4, Card10, Cav2, Ccdc66, Ccdc88a, Ccne2, Cct2, Cct3, Cct4, Cct5, Cct6a, Cct7, Cct8, Cd2ap, Cd36, Cd81, Cdc42, Cdh1, Cdh2, Cdk1, Cdk5, Cdk5r1, Cdk5rap3, Cdt1, Cemip, Cenpq, Cep131, Cep250, Cep290, Cep72, Cfl1, Chchd4, Chp1, Cib1, Clip3, Cltc, Cnpy4, Cnst, Commd1, Cript, Crkl, Crocc, Csk, Csnk1e, Csnk2a1, Ctdspl2, Ctnnb1, Cyld, Dab2, Dag1, Dbn1, Dclk1, Dclk2, Dclk3, Ddrgk1, Derl2, Derl3, Dkc1, Dlg1, Dmap1, Dmtn, Dnaja1, Dnajc27, Dpp10, Dpp6, Dtx3l, Dvl1, Dvl3, Ect2, Edem1, Edem2, Efcab7, Egf, Egfr, Ei24, Eif2ak3, Emd, Entr1, Epb41, Epb41l2, Epha2, Epha3, Ephb2, Epm2a, Erbb2, Erbb4, Erlec1, Ezr, Fbxo4, Fbxw7, Fcer1g, Fis1, Flcn, Flna, Fyn, Fzd9, Gas6, Gas8, Gbf1, Gcc2, Gdi1, Gli3, Glul, Gnai1, Gnl3, Gnl3l, Gopc, Gpc1, Gpc2, Gpc3, Gpc4, Gpc6, Gpd1l, Gpm6b, Gpsm2, Grasp, Gripap1, Gsk3a, Gsk3b, Gsn, Hcls1, Hdac3, Hdac8, Hectd1, Hfe, Hnrnpk, Hnrnpm, Hpca, Hras, Hsp90aa1, Hsp90ab1, Hsph1, Htt, Hyal2, Ice1, Icmt, Ifi27, Ilrun, Inpp5e, Inpp5k, Insig1, Ipo5, Iqgap1, Iqsec2, Itga3, Itgb1, Itgb1bp1, Iws1, Jup, Kalrn, Kat7, Kcnab2, Kcnb1, Kcnj11, Kdm1a, Kif20b, Kif3a, Kif5b, Lcp1, Ldlrap1, Leprot, Leprotl1, Lgals3, Lif, Lmna, Lrig2, Lrp1, Lrp4, Lrrk2, Lypd1, Lypla1, Lyplal1, Lztfl1, Lzts2, Macroh2a1, Maged1, Magi2, Map1a, Map2, Map2k1, Mapk1, Mapk14, Mapt, Mark4, Mavs, Mcrs1, Mdfic, Mdm2, Meak7, Mesd, Mfhas1, Mgat3, Misp, Mmp14, Mrap2, Msn, Mtcl1, Myo1c, Myo5a, Myo5b, Ndc80, Ndel1, Necab2, Nedd4l, Nf1, Nf2, Ngfr, Nhlrc1, Nipbl, Nkd2, Nlgn2, Nmd3, Nol3, Npm1, Nrg1, Nrxn1, Nsfl1c, Nucb1, Numa1, Numb, Nup54, Nup62, Nupl1, Nutf2, Nvl, Oaz1, Oaz2, Oaz3, Ogt, Os9, Otud7b, Pak1, Pard6a, Park7, Parl, Parp1, Parp9, Pcm1, Pdcd10, Pdcd5, Pdpk1, Pdzk1, Pgrmc1, Picalm, Pid1, Pik3r1, Pik3r2, Pin1, Pink1, Pinx1, Pkdcc, Pkia, Pkig, Plk1, Plk3, Pls1, Pmaip1, Pml, Polr1a, Ppfia1, Ppm1a, Ppm1f, Ppp1r9b, Ppp2ca, Ppp2r5a, Prkaa1, Prkaa2, Prkaca, Prkcd, Prkci, Prkcq, Prkcz, Prkd1, Prkn, Prnp, Prr5l, Psen1, Ptgs2, Ptn, Ptpn1, Ptpn11, Ptpn14, Ptpn9, Rab11a, Rab11b, Rab11fip2, Rab11fip5, Rab23, Rab29, Rab34, Rack1, Ralb, Ralgapa2, Ralgapb, Ran, Rangap1, Rangrf, Rap1a, Rapgef3, Rapgef4, Rassf5, Rb1, Rbm22, Rdx, Rer1, Rhog, Rhoq, Riok2, Ripor1, Ripor2, Rnf168, Rock2, Rtn4, Rufy3, Sapcd2, Sar1a, Sar1b, Sec16a, Sec16b, Sesn2, Setd2, Sfn, Sh3glb1, Shank3, Shisa6, Shisa7, Siah3, Sin3a, Sirt1, Sirt4, Slc7a11, Smo, Snx27, Snx3, Snx33, Sorbs1, Sorbs2, Sorl1, Spidr, Sptbn1, Sqstm1, Src, Srebf1, Ssh1, Stac, Stac2, Stac3, Stk11, Stom, Stx3, Stx4a, Stx6, Stx7, Stx8, Supt6, Svip, Synj2bp, Syt11, Tardbp, Tax1bp3, Tcaf1, Tcaf2, Tcf7l2, Tcp1, Tek, Terf1, Tert, Tgfb1, Tgfb2, Thoc2, Thoc5, Tm9sf4, Tmbim1, Tmem30a, Tmem30b, Tmem59, Tmem98, Tnf, Tnik, Tomm7, Tor1a, Tpr, Trappc12, Trem2, Trim28, Trim29, Trim40, Trim46, Trim8, Trp53inp2, Tsg101, Ttbk2, Txn1, Tyrobp, Uaca, Ubac2, Ube2g2, Ube2j1, Ubr5, Ubxn2b, Uhmk1, Vamp2, Vamp4, Vamp7, Vamp8, Vegfa, Vhl, Vil1, Vps28, Vps35, Vps4a, Vti1b, Wapl, Washc1, Wipf1, Wnk3, Wnt5a, Wrap53, Xbp1, Xpo1, Xpo4, Xpo5, Yod1, Ywhae, Zc3h12a, Zfand1, Zmynd8, Zpr1	Abca7, Abhd17a, Abhd17c, Actr3, Akt2, Ank3, Ankrd13a, Ap2m1, Appl1, Arhgap44, Astn2, Atpif1, B3gat3, Bbc3, Bcap31, Bcas3, Bcl2l1, C2cd5, Cacnb3, Camk1, Camk2a, Camk2d, Ccdc66, Cct2, Cct3, Cct4, Cct5, Cct6a, Cct8, Cd36, Cd81, Cdh2, Cdk5, Cemip, Cep131, Cep250, Cfl1, Chchd4, Cib1, Clip3, Cltc, Cnst, Commd1, Crocc, Csnk2a1, Ctnnb1, Dbn1, Dclk3, Ddrgk1, Derl2, Dkc1, Dlg1, Dmap1, Dmtn, Dnaja1, Dnajc27, Dvl1, Dvl3, Edem2, Efcab7, Ei24, Eif2ak3, Emd, Entr1, Epb41l2, Erlec1, Fis1, Gas6, Gas8, Gbf1, Gdi1, Glul, Gopc, Gpd1l, Gpm6b, Gsk3a, Gsk3b, Gsn, Hfe, Hnrnpm, Hsp90ab1, Hsph1, Htt, Icmt, Ifi27, Inpp5k, Ipo5, Iqsec2, Kalrn, Kat7, Kcnab2, Kif3a, Kif5b, Leprot, Leprotl1, Lztfl1, Macroh2a1, Maged1, Magi2, Map1a, Mapk14, Mark4, Myo5a, Necab2, Nipbl, Npm1, Nrxn1, Nucb1, Oaz1, Oaz2, Os9, Otud7b, Pak1, Pard6a, Park7, Parp1, Pcm1, Pdcd5, Pgrmc1, Picalm, Pik3r2, Pkia, Pkig, Ppm1a, Ppp1r9b, Prkaa2, Prkaca, Prkcz, Prnp, Psen1, Ptn, Ptpn1, Rab11b, Rab11fip5, Rack1, Rangap1, Rb1, Rer1, Rhoq, Rnf168, Rtn4, Rufy3, Sar1b, Sec16a, Setd2, Shank3, Siah3, Snx3, Sorbs1, Sorbs2, Ssh1, Stac, Stk11, Stom, Stx7, Supt6, Svip, Syt11, Tert, Thoc5, Tm9sf4, Tmem30a, Tmem59, Tnik, Tomm7, Trim28, Trim46, Trp53inp2, Ttbk2, Ube2j1, Ubxn2b, Uhmk1, Vamp2, Vps28, Vps35, Vps4a, Washc1, Wrap53, Xpo1, Xpo5, Yod1, Ywhae, Zfand1, Zmynd8
GO:0051402	neuron apoptotic process	258	91	83.79	0.18370	Aars, Aatk, Adam8, Adarb1, Adnp, Adora2a, Agap2, Ager, Agrn, Agt, Aifm1, Akt1s1, Akt2, Alkbh1, Ambra1, Amigo2, Apaf1, Apoe, App, Arrb1, Arrb2, Ascl1, Atf2, Atf4, Atm, Atn1, Atp7a, Axl, Bace1, Bag1, Barhl1, Bax, Bbc3, Bcl2, Bcl2l1, Bcl2l11, Bdnf, Bhlhb9, Birc5, Bnip3, Bok, Braf, Btg2, C5ar1, Cacna1a, Casp2, Casp3, Casp6, Casp7, Casp9, Ccl3, Cdc34, Cdc42, Cdk5, Cdk5r1, Cebpb, Chl1, Cit, Cited1, Clcf1, Cln3, Cntf, Cntfr, Coro1a, Cpeb4, Crlf1, Ctnnb1, Ctsz, Cx3cl1, Cx3cr1, Ddit3, Diablo, Dnajc5, Draxin, Egln2, Egln3, Egr1, En2, Epha7, Erbb3, Esr1, Esr2, F2r, Fadd, Faim2, Fam162a, Fas, Fbxw7, Fgf20, Fgfr3, Fis1, Fmr1, Foxo3, Foxq1, Fyn, Fzd9, G6pdx, Gabrb3, Gapdh, Gclc, Gclm, Gdf5, Gpi1, Gpx1, Grid2, Grik5, Grin1, Grn, Gsk3a, Gsk3b, Hdac1, Hdac3, Hdac4, Hif1a, Hipk2, Hmox1, Hras, Hrk, Hsp90ab1, Hspd1, Hsph1, Htt, Hyou1, Il18, Il1b, Ilk, Isl1, Itga1, Itsn1, Jak2, Jun, Kcnb1, Kcnip3, Kcnma1, Kdm2b, Kdr, Kras, Lancl1, Lgmn, Lig4, Lrp1, Mag, Map2k4, Map2k7, Map3k11, Map3k12, Mapk8, Mcl1, Mdk, Mecp2, Mef2c, Msh2, Mt1, Mt3, Mybl2, Nae1, Ncf2, Ncstn, Ndnf, Nefl, Nes, Nf1, Nfatc4, Ngfr, Nmnat1, Nono, Nos1, Npm1, Nqo1, Nqo2, Nr3c1, Nr4a2, Nr4a3, Nrbp2, Nrp1, Nsmf, Ntf3, Ntf5, Ntrk2, Optn, Oxr1, Pak3, Park7, Parp1, Pawr, Pdpk1, Pigt, Pik3ca, Pin1, Pink1, Pitx3, Pmaip1, Polb, Pou4f1, Ppargc1a, Ppp2r2b, Ppt1, Prdx2, Prdx3, Prkcg, Prkci, Prkn, Prnp, Psen1, Ptk2b, Ptprf, Ptprz1, Ralbp1, Rb1, Retreg1, Rhoa, Rock1, Scn2a, Sct, Set, Siah1a, Sigmar1, Sirt1, Six1, Six4, Slc30a10, Smo, Snca, Sncb, Snx6, Sod1, Sod2, Srpk2, Stambp, Star, Stxbp1, Syngap1, Tert, Tgfb2, Tgfb3, Thrb, Tnf, Tnfrsf1a, Tnfrsf21, Tox3, Trim2, Trp53, Trp63, Trp73, Tyro3, Tyrobp, Ube2m, Ube2v2, Unc5b, Usp53, Vegfa, Vegfb, Wfs1, Xiap, Xrcc2, Xrcc4, Zfp110, Zpr1	Aars, Aatk, Adarb1, Agap2, Akt2, Ambra1, Apoe, App, Arrb2, Bace1, Bbc3, Bcl2, Bcl2l1, Bnip3, Bok, Cacna1a, Casp3, Casp6, Cdk5, Cpeb4, Ctnnb1, Cx3cl1, Cx3cr1, Ddit3, Diablo, Egln2, En2, Epha7, Faim2, Fam162a, Fis1, Fmr1, G6pdx, Gapdh, Gpi1, Grik5, Gsk3a, Gsk3b, Hif1a, Hmox1, Hrk, Hsp90ab1, Hsph1, Htt, Hyou1, Kcnma1, Kras, Lgmn, Lig4, Map2k4, Map3k11, Map3k12, Mapk8, Mt1, Mt3, Ncstn, Npm1, Nqo1, Nr3c1, Nrp1, Nsmf, Pak3, Park7, Parp1, Pigt, Polb, Ppargc1a, Ppp2r2b, Prdx2, Prdx3, Prnp, Psen1, Ralbp1, Rb1, Retreg1, Scn2a, Set, Sigmar1, Snca, Sod1, Srpk2, Stambp, Stxbp1, Syngap1, Tert, Tnfrsf21, Trim2, Ube2m, Ube2v2, Unc5b, Vegfb
GO:0071322	cellular response to carbohydrate stimulus	117	43	38	0.18548	Aacs, Adcy5, Adra2a, Ager, Ano1, Aqp4, Arrb1, Atg7, Bad, Birc5, Brsk2, C1qtnf12, C2cd2l, Cacna1d, Cacna1e, Calcrl, Cdk16, Cftr, Cltrn, Dynll1, Efna5, Eny2, Epha5, Ern1, Gas6, Ghrl, Gpld1, Gpr27, Gpr68, Gpx1, Grk2, Hif1a, Hmgcr, Hmgn3, Icam1, Igf1, Igf1r, Jagn1, Kcnb1, Kif5b, Klf7, Lrp1, Lrp5, Map4k4, Mapk13, Mlxipl, Mpc2, Myt1, Nadk, Ndufaf2, Neurod1, Nfkb1, Nr1d1, Nrxn1, Ogt, Oprk1, Oxct1, Pck2, Pde1c, Pde3b, Pde4c, Pde8b, Pdk3, Phpt1, Pih1d1, Pik3ca, Pim3, Pla2g6, Plcb1, Ppp2ca, Ppp3ca, Ppp3cb, Prkaa1, Prkaa2, Prkaca, Prkca, Prkcb, Prkce, Prkn, Ptpmt1, Ptprn, Ptprn2, Rab11b, Rab11fip2, Rab11fip5, Rab34, Rac1, Rack1, Raf1, Rbm4, Rps6ka2, Selenot, Sidt2, Sin3a, Sirt1, Slc26a6, Slc9b2, Smad4, Smarca4, Smarcb1, Sox4, Sri, Stx4a, Stxbp4, Sybu, Tcf7l2, Tiam1, Tra2b, Trpa1, Trpm4, Ucp2, Unc13b, Vcam1, Vsnl1, Xbp1, Zbtb20, Zfp36l1	Bad, Brsk2, Cdk16, Efna5, Epha5, Ern1, Gas6, Gpr27, Hif1a, Hmgn3, Jagn1, Kif5b, Mpc2, Myt1, Nadk, Ndufaf2, Nrxn1, Oxct1, Pck2, Pde1c, Pdk3, Ppp3ca, Ppp3cb, Prkaa2, Prkaca, Ptpmt1, Ptprn, Rab11b, Rab11fip5, Rack1, Raf1, Rbm4, Rps6ka2, Selenot, Slc26a6, Slc9b2, Smad4, Smarca4, Smarcb1, Stxbp4, Sybu, Ucp2, Vsnl1
GO:0009566	fertilization	117	43	38	0.18548	Aaas, Abhd2, Acr, Acrbp, Adam1a, Adcy3, Aldoa, Ar, Arsa, Ash1l, Atp1a4, Atp8b3, B230118H07Rik, B4galt1, Bax, Bbs1, Bcl2l1, Cacna1h, Camk2b, Cast, Catsper2, Ccdc136, Ccdc87, Cct2, Cct3, Cct4, Cct5, Cct6a, Cct7, Cct8, Cd46, Cd9, Cecr2, Cfap69, Clgn, Clic4, Crkl, Dkkl1, Duox2, Ehmt2, Eqtn, Fam170b, Fetub, Fndc3a, Glrb, Gnpda1, H3f3a, H3f3b, Hexb, Hspa1b, Hyal3, Insl6, Itgav, Izumo1, Kdm5b, Klhl10, Kmt2c, Lhfpl2, Lrmp, Ly6k, Mael, Map7, Mfge8, Nectin2, Nectin3, Npm2, Nr2f2, Ooep, Ovgp1, Park7, Pcsk4, Pkdrej, Plcb1, Plcd4, Prss37, Rab3a, Rabl2, Rad21l, Rec8, Rimbp3, Rims1, Sec23ip, Slirp, Smad4, Snu13, Spa17, Spaca6, Spag1, Spag8, Sptbn4, Stx2, Stxbp1, Tarbp2, Tcp1, Tdrd12, Tdrd9, Tdrkh, Tex15, Tpst2, Trim36, Trpc2, Tssk4, Ttll5, Ube2q1, Ube3a, Umodl1, Unc13b, Vdac2, Wdr48, Wee2, Xntrpc, Ybx3, Zfx, Zp2, Zp3, Zpbp, Zpbp2	Adcy3, Aldoa, Arsa, Ash1l, Atp8b3, B230118H07Rik, Bbs1, Bcl2l1, Cacna1h, Ccdc87, Cct2, Cct3, Cct4, Cct5, Cct6a, Cct8, Cd9, Cecr2, Cfap69, Clgn, Fetub, Hexb, Kdm5b, Mfge8, Park7, Rab3a, Rabl2, Rimbp3, Rims1, Slirp, Smad4, Spa17, Spag1, Sptbn4, Stx2, Stxbp1, Tdrkh, Tpst2, Trim36, Trpc2, Ttll5, Ube3a, Umodl1
GO:0043603	cellular amide metabolic process	864	308	280.6	0.18559	2810006K23Rik, Aanat, Aars, Aars2, Aarsd1, Aasdh, Abca7, Abcc2, Abcd1, Abce1, Abcf1, Abcg1, Abhd4, Abtb1, Acaa2, Acaca, Acacb, Acadsb, Acat1, Ace, Acer2, Acer3, Acly, Acnat1, Aco1, Acot1, Acot11, Acot12, Acot2, Acot6, Acot7, Acot8, Acot9, Acsl1, Acsl4, Acsl5, Acsl6, Acsm1, Acsm3, Acsm4, Acss1, Acss2, Adam10, Adamts13, Aebp1, Agk, Ago1, Ago2, Ago3, Ago4, Aimp1, Aimp2, Akap6, Akt1, Akt2, Aldh1l1, Aldh1l2, Aldh5a1, Alkbh1, Aloxe3, Anpep, Apeh, Aph1a, Aplp1, Apoe, App, Arg2, Arxes1, Arxes2, Asah1, Asah2, Asl, Asns, Aspg, Asrgl1, Ass1, Atg7, Atic, Atp6ap2, B3galt1, B3galt2, B3galt4, B4galnt1, B4galt3, B4galt5, B4galt6, Bace1, Bace2, Bag3, Bcl3, Bdh2, Becn1, Bin1, Btd, Btg2, C1qbp, Calr, Caprin1, Caprin2, Carnmt1, Carns1, Cars, Cars2, Casc3, Casp3, Ccn1, Cdk4, Cdk5rap1, Cdkal1, Cebpa, Cerk, Cers2, Cers4, Cers5, Cers6, Ces1d, Chac1, Chac2, Chchd1, Chrna7, Chst8, Cirbp, Cln3, Cln5, Cln6, Cln8, Clu, Cnbp, Cnot1, Cnot10, Cnot11, Cnot2, Cnot3, Cnot6, Cnot6l, Cnot7, Cnot8, Cnot9, Coa3, Col4a3bp, Cpd, Cpe, Cpeb1, Cpeb2, Cpeb3, Cpeb4, Cpm, Cpn1, Cpq, Cps1, Cpxm1, Cpxm2, Cs, Csnk1e, Cth, Ctif, Ctns, Ctsa, Ctsh, Cyfip1, Dalrd3, Dapk1, Dapk3, Dars, Dars2, Dazl, Ddx25, Ddx39b, Ddx3x, Degs1, Degs2, Denr, Dgat1, Dgat2, Dhfr, Dhx29, Dhx33, Dhx36, Dhx9, Dlat, Dld, Dmd, Dnajc1, Dnajc3, Dph1, Dph2, Dph3, Dph5, Dph6, Dph7, Drg1, Drg2, Dyrk1a, Ears2, Ece1, Ece2, Eef1a1, Eef1a2, Eef1b2, Eef1d, Eef1e1, Eef1g, Eef2, Eef2k, Eefsec, Efl1, Efna1, Egfr, Ehhadh, Eif1, Eif1a, Eif1ad, Eif1ax, Eif1b, Eif2a, Eif2ak1, Eif2ak2, Eif2ak3, Eif2ak4, Eif2b1, Eif2b2, Eif2b3, Eif2b4, Eif2b5, Eif2d, Eif2s1, Eif2s2, Eif2s3x, Eif2s3y, Eif3a, Eif3b, Eif3c, Eif3d, Eif3e, Eif3f, Eif3g, Eif3h, Eif3i, Eif3k, Eif3l, Eif3m, Eif4a1, Eif4a2, Eif4a3, Eif4b, Eif4e, Eif4e2, Eif4e3, Eif4ebp1, Eif4ebp2, Eif4ebp3, Eif4enif1, Eif4g1, Eif4g2, Eif4g3, Eif4h, Eif5, Eif5a, Eif5a2, Eif5b, Eif6, Elavl1, Elavl4, Elovl1, Enc1, Enpep, Ep300, Epha4, Eprs, Erap1, Erbb2, Ero1lb, Etf1, Ethe1, Fa2h, Fam129a, Fam57b, Far1, Fars2, Farsa, Farsb, Fasn, Fastkd2, Fastkd3, Fau, Fech, Fh1, Fmr1, Folr1, Foxo3, Fpgs, Fto, Ftsj1, Furin, Fxr1, Fxr2, G6pdx, Gal3st1, Galc, Gapdh, Gars, Gart, Gatb, Gatc, Gba, Gba2, Gcdh, Gch1, Gclc, Gclm, Gcn1, Gemin5, Gfap, Gfm1, Gfm2, Gga3, Ggh, Ggt1, Ggt5, Ggt7, Gigyf2, Gla, Gle1, Glo1, Gm2000, Gm2a, Gpam, Gpat4, Gpx1, Gpx3, Gpx4, Grb7, Grm5, Gsap, Gsk3a, Gspt1, Gspt2, Gsr, Gss, Gsta1, Gsta2, Gsta3, Gsta4, Gstk1, Gstm1, Gstm2, Gstm4, Gstm5, Gstm6, Gstm7, Gstp1, Gstp2, Gstt1, Gstt2, Gstt3, Gstz1, Gtpbp1, Gtpbp2, Guf1, H13, Habp4, Hagh, Hap1, Hars, Hars2, Hbs1l, Hexa, Hexb, Hmgcl, Hmgcs1, Hmgcs2, Hmgn5, Hnrnpd, Hnrnpl, Hnrnpr, Hpgds, Hsd11b1, Hsd17b4, Hspa14, Hspa8, Htt, Iars, Iars2, Ide, Idh1, Ifngr1, Igf1, Igf2bp2, Igfbp5, Ighmbp2, Il6, Ilf3, Immp2l, Impact, Inpp5e, Ireb2, Itga2, Itgb8, Jmjd4, Kars, Kbtbd8, Khdrbs1, Khsrp, Klhl25, Krt17, Lamp2, Larp1, Larp4, Larp4b, Larp6, Lars, Lars2, Lnpep, Lrpprc, Lrrtm3, Lsm14a, Lsm14b, Lta4h, Ltn1, LTO1, Magoh, Malsu1, Mapk1, Mapk3, Mapkapk5, Mars2, Mcee, Mcts1, Mcts2, Mettl14, Mettl16, Mettl17, Mettl3, Mex3d, Mgat3, Mgst1, Mief1, Mif4gd, Mipep, Mknk1, Mknk2, Mlycd, Mmachc, Mme, Mmp7, Mov10, Mpc1, Mpc2, Mpv17l2, Mrpl1, Mrpl10, Mrpl11, Mrpl12, Mrpl13, Mrpl14, Mrpl15, Mrpl16, Mrpl17, Mrpl18, Mrpl19, Mrpl2, Mrpl20, Mrpl21, Mrpl22, Mrpl23, Mrpl24, Mrpl27, Mrpl3, Mrpl30, Mrpl32, Mrpl33, Mrpl34, Mrpl35, Mrpl36, Mrpl37, Mrpl39, Mrpl4, Mrpl41, Mrpl43, Mrpl44, Mrpl47, Mrpl49, Mrpl51, Mrpl52, Mrpl55, Mrpl57, Mrpl58, Mrpl9, Mrps10, Mrps11, Mrps12, Mrps14, Mrps15, Mrps16, Mrps17, Mrps18a, Mrps18b, Mrps18c, Mrps2, Mrps21, Mrps23, Mrps25, Mrps27, Mrps30, Mrps34, Mrps35, Mrps5, Mrps6, Mrps7, Mrps9, Mrrf, Mterf3, Mterf4, Mtfmt, Mtg1, Mtg2, Mthfd1, Mthfd1l, Mthfd2, Mthfd2l, Mthfr, Mthfs, Mthfsl, Mtif2, Mtif3, Mtor, Mtr, Mtrf1, Mtrf1l, Mtrr, Mvd, Mvk, Naaladl1, Naga, Nanos1, Nanos3, Napepld, Nars, Nars2, Nat10, Nat8, Nat8f1, Ncbp1, Ncbp2, Nck1, Nck2, Ncl, Ncstn, Ndufa7, Nemf, Neu1, Neu2, Neu3, Neurl1a, Nfe2l1, Nfe2l2, Ngdn, Ngrn, Nit2, Nln, Noa1, Nod2, Npepps, Npm1, Nsun3, Nsun4, Nudt7, Ogdh, Ogfod1, Olfm1, Oplah, Ormdl1, Ormdl2, Ormdl3, Otud6b, Oxsm, P2rx1, P2rx7, Pa2g4, Paip1, Paip2, Paip2b, Pam, Park7, Pars2, Patl1, Pcif1, Pcsk1, Pcsk1n, Pcsk2, Pcsk4, Pcsk5, Pcsk6, Pdha1, Pdhb, Pdhx, Pdk1, Pdk2, Pdk3, Pdk4, Pemt, Per1, Per2, Pgam1, Picalm, Pin1, Pink1, Piwil2, Pla2g15, Pla2g6, Plaat1, Plaat3, Plekhn1, Plk3, Plpp1, Pm20d1, Pml, Pmvk, Poldip3, Polr2d, Polr2g, Ppcs, Ppp1ca, Ppp1r15a, Ppp1r15b, Prkca, Prkcd, Prnp, Psap, Psen1, Psen2, Psenen, Pstk, Ptafr, Ptbp1, Ptcd3, Ptges, Ptk2b, Pum1, Pum2, Pus7, Pym1, Qars, Qk, Qrsl1, Rack1, Rara, Rars, Rars2, Rbm24, Rbm3, Rbm4, Rbm4b, Rbms3, Rc3h1, Rcc1l, Ren1, Rgs2, Rida, Rmnd1, Rnf139, Rock1, Rock2, Rpl10, Rpl10a, Rpl11, Rpl12, Rpl13, Rpl13a, Rpl14, Rpl15, Rpl17, Rpl18, Rpl18a, Rpl19, Rpl21, Rpl22, Rpl22l1, Rpl23, Rpl23a, Rpl24, Rpl26, Rpl27a, Rpl28, Rpl29, Rpl3, Rpl30, Rpl31, Rpl32, Rpl35, Rpl35a, Rpl36, Rpl37, Rpl37a, Rpl37rt, Rpl38, Rpl39, Rpl4, Rpl41, Rpl5, Rpl6, Rpl7, Rpl8, Rpl9, Rpl9-ps6, Rplp0, Rplp1, Rplp2, Rps11, Rps13, Rps14, Rps15, Rps16, Rps17, Rps18, Rps19, Rps2, Rps20, Rps21, Rps23, Rps24, Rps26, Rps27a, Rps27l, Rps28, Rps29, Rps3, Rps3a1, Rps4x, Rps5, Rps6kb1, Rps6kb2, Rps7, Rps8, Rps9, Rpsa, Rpusd3, Rpusd4, Rsl24d1, Rwdd1, Rxra, S100a9, Samd4, Samd4b, Samd8, Sardh, Sarnp, Sars, Sars2, Scg5, Scp2, Sec11a, Sec11c, Secisbp2, Secisbp2l, Sepsecs, Serp1, Sesn2, Sgms1, Sgms2, Sgpl1, Shmt1, Shmt2, Slc27a3, Slc35a4, Slc7a11, Smpd1, Smpd2, Smpd3, Smpd4, Smpdl3a, Smpdl3b, Snca, Sod1, Sod2, Sorl1, Sox4, Spcs1, Spcs2, Spcs3, Sphk1, Sphk2, Spon1, Sppl3, Sptlc1, Sptlc2, Sptssa, Srbd1, Srp9, St6galnac6, St8sia2, St8sia4, St8sia6, Stat3, Stub1, Sucla2, Suclg1, Suclg2, Syncrip, Synpo2, Taco1, Tapbp, Tarbp2, Tars, Tars2, Tarsl2, Tcof1, Thbs1, Thop1, Tia1, Tigar, Tma7, Tmed10, Tnf, Tnrc6a, Tnrc6b, Tnrc6c, Tob1, Tpp1, Tpr, Trap1, Trhde, Trmt10c, Trnau1ap, Trub2, Tsc1, Tsfm, Tufm, Txnrd3, Tyms, Ugcg, Uhmk1, Unc13a, Unk, Upf1, Upf3a, Upf3b, Uqcc1, Uqcc2, Usp16, Vars, Vars2, Vim, Vnn3, Wars, Wars2, Xpnpep1, Xrn1, Yars, Yars2, Ybx2, Ythdf1, Ythdf2, Ythdf3, Zc3h12a, Zc3h12d, Zc3h15, Zcchc4, Zfp36, Zfp36l1, Zfp36l2, Zfp385a, Zfp598, Zfp706	Aars, Aars2, Aarsd1, Abca7, Abcg1, Acadsb, Acot6, Acsl6, Acsm4, Acss1, Acss2, Aebp1, Ago1, Ago4, Akap6, Akt2, Aldh5a1, Aplp1, Apoe, App, Arxes1, Arxes2, Atic, B4galt3, Bace1, Becn1, Bin1, C1qbp, Carns1, Casc3, Casp3, Cerk, Cers5, Chchd1, Chst8, Cnot11, Cnot2, Cnot3, Coa3, Cpe, Cpeb1, Cpeb4, Cpn1, Cs, Ctns, Ctsa, Dapk1, Ddx39b, Ddx3x, Degs1, Dhfr, Dhx36, Dhx9, Dld, Dmd, Dnajc3, Dph3, Dph6, Dph7, Drg1, Ece1, Eef1a2, Eef1d, Eef1g, Eef2, Eefsec, Eif1b, Eif2ak1, Eif2ak3, Eif2b1, Eif2b2, Eif2b3, Eif2b4, Eif2d, Eif2s2, Eif2s3x, Eif3a, Eif3b, Eif3c, Eif3d, Eif3f, Eif3g, Eif3l, Eif4b, Eif4e3, Eif4ebp2, Eif4g2, Eif4g3, Eif5a, Eif5a2, Eif6, Elavl4, Farsb, Fau, Fech, Fh1, Fmr1, Fto, Furin, Fxr1, G6pdx, Galc, Gapdh, Gars, Gatc, Gba, Gfm1, Gfm2, Ggh, Ggt7, Gla, Glo1, Grb7, Gsk3a, Gspt1, Gstk1, Gtpbp1, H13, Habp4, Hars, Hbs1l, Hexb, Hnrnpd, Hsd17b4, Hspa14, Hspa8, Htt, Iars2, Ide, Ilf3, Klhl25, Larp1, Lsm14a, Lsm14b, Lta4h, Mcts1, Mcts2, Mettl16, Mipep, Mmachc, Mpc1, Mpc2, Mpv17l2, Mrpl12, Mrpl13, Mrpl17, Mrpl18, Mrpl24, Mrpl27, Mrpl32, Mrpl33, Mrpl34, Mrpl36, Mrpl39, Mrpl4, Mrpl41, Mrpl43, Mrpl44, Mrpl47, Mrpl51, Mrpl52, Mrpl58, Mrpl9, Mrps10, Mrps12, Mrps15, Mrps18a, Mrps18b, Mrps2, Mrps35, Mrps5, Mrps6, Mterf4, Mtg2, Mthfd2, Mthfr, Mvk, Nars, Ncbp1, Ncbp2, Ncl, Ncstn, Ndufa7, Neu1, Neu2, Nfe2l1, Nfe2l2, Ngdn, Ngrn, Npepps, Npm1, Ogdh, Olfm1, Ormdl3, Oxsm, Park7, Patl1, Pcif1, Pcsk1n, Pcsk2, Pcsk6, Pdhb, Pdhx, Pdk3, Pgam1, Picalm, Plaat1, Plpp1, Pmvk, Poldip3, Polr2g, Ppp1ca, Ppp1r15a, Prnp, Psap, Psen1, Psen2, Ptcd3, Pum1, Pus7, Qrsl1, Rack1, Rars2, Rbm3, Rbm4, Rbm4b, Rida, Rnf139, Rpl10a, Rpl11, Rpl14, Rpl18, Rpl18a, Rpl19, Rpl23a, Rpl28, Rpl3, Rpl30, Rpl31, Rpl32, Rpl4, Rpl5, Rpl6, Rpl7, Rpl8, Rplp2, Rps13, Rps14, Rps16, Rps17, Rps2, Rps23, Rps27a, Rps28, Rps3, Rps3a1, Rps4x, Rps5, Rps8, Rps9, Rpusd3, Rsl24d1, Rwdd1, Samd4, Sars, Sars2, Scg5, Scp2, Sec11a, Secisbp2, Secisbp2l, Sgpl1, Smpd1, Snca, Sod1, Spcs1, Spcs2, Spcs3, Sppl3, Sptlc1, Srp9, St6galnac6, Sucla2, Suclg1, Syncrip, Taco1, Tapbp, Tars2, Tarsl2, Tcof1, Thop1, Tia1, Tma7, Tmed10, Tnrc6c, Trub2, Txnrd3, Uhmk1, Unc13a, Uqcc1, Uqcc2, Usp16, Vars, Vars2, Wars, Wars2, Ythdf3, Zfp706
GO:0009152	purine ribonucleotide biosynthetic process	189	78	61.38	0.18565	Acacb, Acat1, Acly, Acot7, Acsl1, Acsl4, Acsl5, Acsl6, Acss1, Acss2, Actn3, Adcy1, Adcy10, Adcy2, Adcy3, Adcy4, Adcy5, Adcy6, Adcy7, Adcy9, Adpgk, Adsl, Adss, Adssl1, Ak1, Ak2, Ak3, Ak4, Ak9, Aldoa, Aldoc, Ampd2, Ampd3, App, Aprt, Atic, Atp5a1, Atp5b, Atp5c1, Atp5d, Atp5e, Atp5g1, Atp5g2, Atp5g3, Atp5h, Atp5j, Atp5j2, Atp5k, Atp5l, Atp5o, Atp5pb, Atpsckmt, Bcl2l1, Bpgm, Cbfa2t3, Coasy, Cox5b, Cyc1, Dcakd, Ddit4, Dhtkd1, Dlat, Dld, Dmac2l, Dnajc30, Eif6, Eno1b, Eno2, Eno3, Eno4, Entpd1, Entpd5, Fbp1, Flcn, Foxk1, Foxk2, Gale, Galk1, Galt, Gapdh, Gart, Gcdh, Gck, Gm3839, Gmps, Gpd1, Gpi1, Gucy2c, Gucy2d, Gucy2e, Guk1, Hdac4, Hif1a, Hk1, Hk2, Hk3, Hprt, Ier3, Igf1, Impdh1, Impdh2, Insr, Jmjd8, Khk, Ldhc, Ldhd, Map2k1, Mif, Mlxipl, Mlycd, Mpc1, Mpc2, Mpi, Mtch2, Myc, Myog, Ncor1, Ndufc2, Nme1, Nme2, Nme3, Nme4, Nme5, Nme6, Nme7, Nppc, Npr2, Nupr1, Ogdh, Ogt, P2rx7, Paics, Pank1, Pank2, Pank3, Pank4, Papss1, Papss2, Parp1, Pdha1, Pdhb, Pdhx, Pdk1, Pdk2, Pdk3, Pdk4, Pfas, Pfkfb2, Pfkl, Pfkm, Pfkp, Pgam1, Pgk1, Pid1, Pkm, Pnp, Ppara, Ppargc1a, Ppcdc, Ppcs, Prkaa1, Prkaa2, Prkag2, Prkn, Prps1, Prps2, Prxl2c, Psen1, Pth2, Sirt6, Slc25a13, Slc2a6, Slc4a1, Snca, Sphk2, Stat3, Stoml2, Taz, Tgfb1, Tigar, Tkfc, Tpi1, Trem2, Trex1, Trp53, Uqcc3, Vcp, Zbtb20, Zbtb7a	Acsl6, Acss1, Acss2, Adcy3, Adsl, Adss, Ak1, Ak9, Aldoa, App, Aprt, Atic, Atp5a1, Atp5b, Atp5c1, Atp5d, Atp5e, Atp5g1, Atp5g3, Atp5h, Atp5j, Atp5j2, Atp5k, Atp5l, Atp5o, Atp5pb, Atpsckmt, Bcl2l1, Coasy, Cox5b, Cyc1, Dcakd, Dld, Dmac2l, Eif6, Eno1b, Eno2, Eno4, Galk1, Galt, Gapdh, Gmps, Gpi1, Gucy2d, Guk1, Hif1a, Hprt, Impdh1, Jmjd8, Mpc1, Mpc2, Mtch2, Ncor1, Ndufc2, Nme3, Nme5, Ogdh, Papss1, Parp1, Pdhb, Pdhx, Pdk3, Pfkfb2, Pfkl, Pfkm, Pgam1, Pkm, Pnp, Ppargc1a, Ppcdc, Prkaa2, Prps1, Psen1, Pth2, Snca, Stoml2, Tpi1, Vcp
GO:0021953	central nervous system neuron differentiation	155	56	50.34	0.18621	Abt1, Adarb1, Agtpbp1, Arhgap35, Arhgef28, Ascl1, Atf5, Atg7, Atp2b2, Atp7a, Atxn2, B2m, B4galt5, B4galt6, Bcl11b, Btg2, Cacna1a, Cbln1, Cdh11, Cdk5, Cend1, Chd5, Chrnb2, Cln8, Cntn2, Crk, Crkl, Csf1r, Csnk1d, Ctnnb1, D16Ertd472e, Dclk1, Dclk2, Dcx, Dicer1, Disc1, Dll4, Dlx5, Dmrt3, Draxin, Drd1, Drd2, Dvl3, Dync2h1, Emx1, Eomes, Epha4, Ephb1, Ephb2, Ephb3, Erbb4, Faim2, Fbxo45, Fgfr1, Fgfr2, Foxg1, Gata2, Gba2, Gdpd5, Gigyf2, Gli2, Gli3, Gnaq, Grcc10, Grid2, Herc1, Hes1, Hes5, Hprt, Hsp90aa1, Hsp90ab1, Id4, Ift172, Ighmbp2, Isl1, Isl2, Kndc1, Ldb1, Lingo1, Lmo4, Map2, Mycbp2, Nanos1, Ndel1, Nfe2l1, Nfib, Nfix, Nin, Nkx6-2, Nr2e1, Nr4a2, Nrp1, Nrp2, Nrxn1, Ntrk2, Ogdh, Olig2, Ophn1, Pafah1b1, Pax6, Pex5, Plxna3, Plxna4, Pou4f1, Prkca, Prox1, Psen1, Ptch1, Pten, Ptger3, Ptk2, Rac1, Rac3, Rapgef2, Robo1, Robo2, Rora, Ryk, Sall1, Sall3, Samd4b, Satb2, Scn1b, Sema3a, Sfrp1, Sfrp2, Shank3, Sin3a, Slit2, Smarcc2, Smo, Sox1, Sox2, Sox4, Sox5, Spock1, Sptbn4, Sufu, Szt2, Tal1, Tbr1, Tctn1, Tfap2c, Tsku, Tulp3, Ubb, Ulk1, Unc5d, Uncx, Uqcrq, Wnt5a, Wnt9b, Zeb2, Zfp335, Zswim6	Adarb1, Agtpbp1, Arhgap35, Arhgef28, Atf5, Bcl11b, Cacna1a, Cdk5, Cend1, Chrnb2, Csf1r, Csnk1d, Ctnnb1, Dcx, Drd2, Dvl3, Dync2h1, Eomes, Faim2, Fbxo45, Gdpd5, Grcc10, Herc1, Hprt, Hsp90ab1, Id4, Ift172, Ldb1, Lingo1, Mycbp2, Nfe2l1, Nfib, Nfix, Nin, Nrp1, Nrp2, Nrxn1, Ogdh, Olig2, Ophn1, Pafah1b1, Plxna3, Plxna4, Psen1, Pten, Rapgef2, Robo2, Shank3, Smarcc2, Spock1, Sptbn4, Tulp3, Ubb, Uncx, Uqcrq, Zswim6
GO:0016441	posttranscriptional gene silencing	68	26	22.08	0.18678	Adar, Ago1, Ago2, Ago3, Ago4, Ajuba, Bcdin3d, Clp1, Cnot1, Ddx5, Dgcr8, Dhx9, Dicer1, Dnd1, Drosha, Egfr, Eif4g1, Eif6, Elavl1, Esr1, Fmr1, Fxr1, Gigyf2, Helz, Henmt1, Hnrnpa2b1, Limd1, Mael, Map2k1, Map2k2, Mecp2, Mettl3, Mov10, Mrpl44, Ncor1, Ncor2, Nfkb1, Nrde2, Pparg, Ppp1r8, Ppp3ca, Prkra, Pum1, Pum2, Rbm3, Rbm4, Ripk1, Snip1, Spout1, Srrt, Stat3, Tarbp2, Tert, Tgfb1, Tnrc6a, Tnrc6b, Tnrc6c, Trp53, Tut4, Tut7, Wtip, Xpo5, Zc3h10, Zc3h12a, Zc3h7a, Zc3h7b, Zfp36, Zmpste24	Adar, Ago1, Ago4, Bcdin3d, Ddx5, Dhx9, Drosha, Eif6, Fmr1, Fxr1, Henmt1, Hnrnpa2b1, Map2k2, Mrpl44, Ncor1, Ncor2, Nrde2, Ppp3ca, Pum1, Rbm3, Rbm4, Spout1, Tert, Tnrc6c, Xpo5, Zmpste24
GO:0032465	regulation of cytokinesis	68	26	22.08	0.18678	Ahctf1, Aurka, Bbs4, Bcl2l1, Becn1, Birc6, Brca2, Ccp110, Cdc14a, Cdc14b, Cdc25b, Cdc6, Cenpv, Cetn2, Chmp3, Chmp4c, Cit, Cspp1, Cul3, Drd2, E2f7, Ect2, Entr1, Flcn, Fsd1, Gipc1, Git1, Igf1r, Incenp, Kif13a, Kif20a, Kif20b, Kif23, Kif3b, Klhl13, Klhl21, Klhl9, Map10, Map9, Myo19, Nup62, Pdxp, Pik3c3, Pik3r4, Pin1, Pkn2, Pkp4, Plk1, Plk2, Plk3, Plk5, Prc1, Prkce, Prpf40a, Rab11a, Rab11fip3, Rab11fip4, Racgap1, Rhoa, Setd2, Sh3glb1, Spast, Tas1r2, Tex14, Uvrag, Vps4a, Zfyve19, Zfyve26	Ahctf1, Bbs4, Bcl2l1, Becn1, Birc6, Ccp110, Cenpv, Cetn2, Drd2, Entr1, Fsd1, Gipc1, Git1, Kif13a, Kif3b, Klhl21, Klhl9, Map9, Pkn2, Pkp4, Prc1, Prpf40a, Rab11fip4, Setd2, Spast, Vps4a
GO:0009260	ribonucleotide biosynthetic process	198	81	64.3	0.18805	Acacb, Acat1, Acly, Acot7, Acsl1, Acsl4, Acsl5, Acsl6, Acss1, Acss2, Actn3, Adcy1, Adcy10, Adcy2, Adcy3, Adcy4, Adcy5, Adcy6, Adcy7, Adcy9, Adpgk, Adsl, Adss, Adssl1, Ak1, Ak2, Ak3, Ak4, Ak9, Aldoa, Aldoc, Ampd2, Ampd3, App, Aprt, Atic, Atp5a1, Atp5b, Atp5c1, Atp5d, Atp5e, Atp5g1, Atp5g2, Atp5g3, Atp5h, Atp5j, Atp5j2, Atp5k, Atp5l, Atp5o, Atp5pb, Atpsckmt, Bcl2l1, Bpgm, Cad, Cbfa2t3, Cmpk1, Coasy, Cox5b, Ctps, Ctps2, Cyc1, Dcakd, Ddit4, Dhodh, Dhtkd1, Dlat, Dld, Dmac2l, Dnajc30, Eif6, Eno1b, Eno2, Eno3, Eno4, Entpd1, Entpd5, Fbp1, Flcn, Foxk1, Foxk2, Gale, Galk1, Galt, Gapdh, Gart, Gcdh, Gck, Gm3839, Gmps, Gpd1, Gpi1, Gucy2c, Gucy2d, Gucy2e, Guk1, Hdac4, Hif1a, Hk1, Hk2, Hk3, Hprt, Ier3, Igf1, Impdh1, Impdh2, Insr, Jmjd8, Khk, Ldhc, Ldhd, Map2k1, Mif, Mlxipl, Mlycd, Mpc1, Mpc2, Mpi, Mtch2, Myc, Myog, Ncor1, Ndufc2, Nme1, Nme2, Nme3, Nme4, Nme5, Nme6, Nme7, Nppc, Npr2, Nupr1, Ogdh, Ogt, P2rx7, Paics, Pank1, Pank2, Pank3, Pank4, Papss1, Papss2, Parp1, Pdha1, Pdhb, Pdhx, Pdk1, Pdk2, Pdk3, Pdk4, Pfas, Pfkfb2, Pfkl, Pfkm, Pfkp, Pgam1, Pgk1, Pid1, Pkm, Pnp, Ppara, Ppargc1a, Ppcdc, Ppcs, Prkaa1, Prkaa2, Prkag2, Prkn, Prps1, Prps2, Prxl2c, Psen1, Pth2, Rfk, Sirt6, Slc25a13, Slc2a6, Slc4a1, Snca, Sphk2, Stat3, Stoml2, Taz, Tgfb1, Tigar, Tkfc, Tpi1, Trem2, Trex1, Trp53, Uck2, Umps, Uprt, Uqcc3, Vcp, Zbtb20, Zbtb7a	Acsl6, Acss1, Acss2, Adcy3, Adsl, Adss, Ak1, Ak9, Aldoa, App, Aprt, Atic, Atp5a1, Atp5b, Atp5c1, Atp5d, Atp5e, Atp5g1, Atp5g3, Atp5h, Atp5j, Atp5j2, Atp5k, Atp5l, Atp5o, Atp5pb, Atpsckmt, Bcl2l1, Cmpk1, Coasy, Cox5b, Cyc1, Dcakd, Dld, Dmac2l, Eif6, Eno1b, Eno2, Eno4, Galk1, Galt, Gapdh, Gmps, Gpi1, Gucy2d, Guk1, Hif1a, Hprt, Impdh1, Jmjd8, Mpc1, Mpc2, Mtch2, Ncor1, Ndufc2, Nme3, Nme5, Ogdh, Papss1, Parp1, Pdhb, Pdhx, Pdk3, Pfkfb2, Pfkl, Pfkm, Pgam1, Pkm, Pnp, Ppargc1a, Ppcdc, Prkaa2, Prps1, Psen1, Pth2, Rfk, Snca, Stoml2, Tpi1, Umps, Vcp
GO:0010659	cardiac muscle cell apoptotic process	51	20	16.56	0.18845	Acot1, Agt, Ambra1, Apaf1, Bcl2, Bnip3, Camk2a, Camk2d, Capn1, Capn2, Cflar, Eif5a, Fbxo32, Fndc1, Gata6, Ghrh, Gnb1, Hey2, Hmgcr, Hsf1, Hspa8, Hspb6, Igfbp3, Ilk, Jak2, Ltk, Map3k5, Mapk8, Mdk, Mff, Nfe2l2, Nol3, Npm1, Nupr1, Pcmt1, Pdpk1, Ppp1r10, Pten, Qk, Rapgef3, Rgl2, Rps6ka2, Sfrp2, Sirt1, Sirt4, Sirt5, Slc25a4, Smad4, Tigar, Trip10, Trp53	Ambra1, Bcl2, Bnip3, Camk2a, Camk2d, Cflar, Eif5a, Fbxo32, Gnb1, Hspa8, Ltk, Mapk8, Mff, Nfe2l2, Npm1, Pcmt1, Pten, Rps6ka2, Slc25a4, Smad4
GO:0001678	cellular glucose homeostasis	123	45	39.95	0.18864	Aacs, Abcc8, Adcy5, Adra2a, Ager, Alms1, Ano1, Aqp4, Arrb1, Atg7, Bad, Birc5, Brsk2, C1qtnf12, C2cd2l, Cacna1d, Cacna1e, Cartpt, Cdk16, Cftr, Cltrn, Dynll1, Efna5, Eny2, Epha5, Ern1, Foxk1, Foxk2, Gas6, Gck, Ghrl, Gpld1, Gpr27, Gpr68, Gpx1, Grk2, Hif1a, Hk1, Hk2, Hk3, Hmgcr, Hmgn3, Icam1, Igf1, Igf1r, Jagn1, Kcnb1, Kif5b, Klf15, Klf7, Lrp1, Lrp5, Map4k4, Mlxipl, Mpc2, Myt1, Nadk, Ndufaf2, Neurod1, Ngfr, Nr1d1, Nrxn1, Nucks1, Ogt, Oprk1, Oxct1, Pck2, Pde1c, Pde3b, Pde4c, Pde8b, Pdk3, Phpt1, Pih1d1, Pik3ca, Pik3r1, Pik3r2, Pim3, Pla2g6, Ppp2ca, Ppp3ca, Ppp3cb, Prkaa1, Prkaa2, Prkaca, Prkce, Prkn, Ptpmt1, Ptprn, Ptprn2, Rab11b, Rab11fip2, Rab11fip5, Rab34, Rac1, Rack1, Raf1, Rbm4, Selenot, Sidt2, Sin3a, Sirt1, Slc9b2, Smad4, Smarca4, Smarcb1, Sox4, Sri, Stx4a, Stxbp3, Stxbp4, Sybu, Tcf7l2, Tiam1, Tra2b, Trpa1, Trpm4, Ucp2, Unc13b, Vcam1, Vsnl1, Xbp1, Zbtb20	Alms1, Bad, Brsk2, Cartpt, Cdk16, Efna5, Epha5, Ern1, Gas6, Gpr27, Hif1a, Hmgn3, Jagn1, Kif5b, Mpc2, Myt1, Nadk, Ndufaf2, Nrxn1, Nucks1, Oxct1, Pck2, Pde1c, Pdk3, Pik3r2, Ppp3ca, Ppp3cb, Prkaa2, Prkaca, Ptpmt1, Ptprn, Rab11b, Rab11fip5, Rack1, Raf1, Rbm4, Selenot, Slc9b2, Smad4, Smarca4, Smarcb1, Stxbp4, Sybu, Ucp2, Vsnl1
GO:0046390	ribose phosphate biosynthetic process	204	83	66.25	0.18951	Acacb, Acat1, Acly, Acot7, Acsl1, Acsl4, Acsl5, Acsl6, Acss1, Acss2, Actn3, Adcy1, Adcy10, Adcy2, Adcy3, Adcy4, Adcy5, Adcy6, Adcy7, Adcy9, Adpgk, Adsl, Adss, Adssl1, Ak1, Ak2, Ak3, Ak4, Ak9, Aldoa, Aldoc, Ampd2, Ampd3, App, Aprt, Atic, Atp5a1, Atp5b, Atp5c1, Atp5d, Atp5e, Atp5g1, Atp5g2, Atp5g3, Atp5h, Atp5j, Atp5j2, Atp5k, Atp5l, Atp5o, Atp5pb, Atpsckmt, Bcl2l1, Bpgm, Cad, Cbfa2t3, Cmpk1, Coasy, Cox5b, Ctps, Ctps2, Cyc1, Dcakd, Ddit4, Dhodh, Dhtkd1, Dlat, Dld, Dmac2l, Dnajc30, Eif6, Eno1b, Eno2, Eno3, Eno4, Entpd1, Entpd5, Fbp1, Flcn, Foxk1, Foxk2, G6pdx, Gale, Galk1, Galt, Gapdh, Gart, Gcdh, Gck, Gm3839, Gmps, Gpd1, Gpi1, Gucy2c, Gucy2d, Gucy2e, Guk1, Hdac4, Hif1a, Hk1, Hk2, Hk3, Hprt, Ier3, Igf1, Impdh1, Impdh2, Insr, Jmjd8, Khk, Ldhc, Ldhd, Map2k1, Mif, Mlxipl, Mlycd, Mpc1, Mpc2, Mpi, Mtch2, Myc, Myog, Ncor1, Ndufc2, Nme1, Nme2, Nme3, Nme4, Nme5, Nme6, Nme7, Nppc, Npr2, Nupr1, Ogdh, Ogt, P2rx7, Paics, Pank1, Pank2, Pank3, Pank4, Papss1, Papss2, Parp1, Pdha1, Pdhb, Pdhx, Pdk1, Pdk2, Pdk3, Pdk4, Pfas, Pfkfb2, Pfkl, Pfkm, Pfkp, Pgam1, Pgk1, Pid1, Pkm, Pnp, Ppara, Ppargc1a, Ppcdc, Ppcs, Prkaa1, Prkaa2, Prkag2, Prkn, Prps1, Prps1l3, Prps2, Prpsap1, Prpsap2, Prxl2c, Psen1, Pth2, Pygl, Rfk, Sirt6, Slc25a13, Slc2a6, Slc4a1, Snca, Sphk2, Stat3, Stoml2, Taz, Tgfb1, Tigar, Tkfc, Tkt, Tpi1, Trem2, Trex1, Trp53, Uck2, Umps, Uprt, Uqcc3, Vcp, Zbtb20, Zbtb7a	Acsl6, Acss1, Acss2, Adcy3, Adsl, Adss, Ak1, Ak9, Aldoa, App, Aprt, Atic, Atp5a1, Atp5b, Atp5c1, Atp5d, Atp5e, Atp5g1, Atp5g3, Atp5h, Atp5j, Atp5j2, Atp5k, Atp5l, Atp5o, Atp5pb, Atpsckmt, Bcl2l1, Cmpk1, Coasy, Cox5b, Cyc1, Dcakd, Dld, Dmac2l, Eif6, Eno1b, Eno2, Eno4, G6pdx, Galk1, Galt, Gapdh, Gmps, Gpi1, Gucy2d, Guk1, Hif1a, Hprt, Impdh1, Jmjd8, Mpc1, Mpc2, Mtch2, Ncor1, Ndufc2, Nme3, Nme5, Ogdh, Papss1, Parp1, Pdhb, Pdhx, Pdk3, Pfkfb2, Pfkl, Pfkm, Pgam1, Pkm, Pnp, Ppargc1a, Ppcdc, Prkaa2, Prps1, Prpsap2, Psen1, Pth2, Rfk, Snca, Stoml2, Tpi1, Umps, Vcp
GO:0003254	regulation of membrane depolarization	37	15	12.02	0.19002	Abcd1, Alox12, Ank3, Bok, Camk2d, Dcn, Fgf12, Fhl1, Gclc, Gclm, Gja1, Got1, Gpd1l, Hcn1, Hcn4, Kdr, Lrrk2, Mllt11, Nedd4l, Ngfr, Npff, Oga, P2rx7, Parp1, Ppp2r3c, Ptpn3, Rack1, Rangrf, Scn1b, Scn2b, Scn3b, Scn5a, Slmap, Smad7, Src, Trpm4, Tspo	Ank3, Bok, Camk2d, Fgf12, Fhl1, Got1, Gpd1l, Hcn1, Hcn4, Mllt11, Parp1, Ppp2r3c, Rack1, Scn3b, Scn5a
GO:0021955	central nervous system neuron axonogenesis	37	15	12.02	0.19002	Adarb1, Arhgap35, Arhgef28, Atg7, B4galt5, B4galt6, Cdh11, Chrnb2, Dclk1, Dcx, Epha4, Ephb1, Ephb2, Ephb3, Fbxo45, Gli2, Grcc10, Hsp90aa1, Hsp90ab1, Mycbp2, Ndel1, Nfib, Nin, Nr2e1, Nr4a2, Pafah1b1, Plxna4, Prkca, Pten, Ptk2, Scn1b, Slit2, Sptbn4, Szt2, Tctn1, Tsku, Zeb2	Adarb1, Arhgap35, Arhgef28, Chrnb2, Dcx, Fbxo45, Grcc10, Hsp90ab1, Mycbp2, Nfib, Nin, Pafah1b1, Plxna4, Pten, Sptbn4
GO:0006790	sulfur compound metabolic process	232	82	75.35	0.19174	Abcc2, Abcd1, Acaa2, Acaca, Acacb, Acadsb, Acat1, Acly, Acnat1, Acot1, Acot11, Acot12, Acot2, Acot6, Acot7, Acot8, Acot9, Acpp, Acsl1, Acsl4, Acsl5, Acsl6, Acsm1, Acsm3, Acsm4, Acss1, Acss2, Adi1, Ahcy, Ahcyl1, Ahcyl2, Aldh5a1, Apip, Arsg, Bgn, Blmh, Btd, Cacna1a, Cbs, Cdo1, Ces1d, Chac1, Chac2, Chpf, Chst1, Chst11, Chst12, Chst14, Chst2, Chst3, Chst4, Chst8, Chst9, Chsy1, Ciao1, Ciao2a, Ciao2b, Ciao3, Ciapin1, Comt, Cps1, Cs, Csad, Csgalnact1, Cth, Ctns, Dcn, Dgat1, Dgat2, Dlat, Dld, Dnmt1, Dse, Dsel, Egflam, Ehhadh, Eif2ak3, Enoph1, Enpp1, Ethe1, Far1, Fasn, Fxn, G6pdx, Gal3st2, Gamt, Gcdh, Gclc, Gclm, Ggt1, Ggt5, Ggt7, Ghr, Glce, Glo1, Glrx3, Gnmt, Gpam, Gpat4, Gpx1, Gpx3, Gpx4, Gsr, Gss, Gsta1, Gsta2, Gsta3, Gsta4, Gstk1, Gstm1, Gstm2, Gstm4, Gstm5, Gstm6, Gstm7, Gstp1, Gstp2, Gstt1, Gstt2, Gstt3, Gstz1, Hagh, Hmgcl, Hmgcs1, Hmgcs2, Hmgn5, Hpgds, Hs2st1, Hs3st3b1, Hs3st5, Hscb, Hsd17b4, Hspa9, Iba57, Icmt, Idh1, Idua, Impad1, Isca1, Isca2, Iscu, Lias, Mat1a, Mat2a, Mat2b, Mcee, Mettl16, Mgst1, Mical1, Mlycd, Mmachc, Mms19, Mmut, Mpc1, Mpc2, Mpst, Mri1, Mtap, Mthfd1, Mthfd2l, Mthfr, Mtr, Mtrr, Mvd, Mvk, Nat8, Ndnf, Ndst1, Nfe2l1, Nfe2l2, Nfs1, Nfu1, Nubp1, Nubp2, Nubpl, Nudt7, Ogdh, Oplah, Oxsm, Papss1, Papss2, Park7, Pcmt1, Pcyox1, Pcyox1l, Pdha1, Pdhb, Pdhx, Pdk1, Pdk2, Pdk3, Pdk4, Pemt, Phgdh, Pmvk, Ppcs, Ptges, Scp2, Slc27a3, Slc35d1, Slc7a11, Snca, Sod1, Sod2, Sp1, Spock2, Spock3, Sqor, Stat5a, Stat5b, Sucla2, Suclg1, Suclg2, Sulf1, Sulf2, Sult1a1, Sult1b1, Sult1c1, Sult1d1, Sult1e1, Sult2b1, Sult4a1, Suox, Thtpa, Tpk1, Tpst1, Tpst2, Tst, Txnrd3, Ugdh, Xylt1, Xylt2	Acadsb, Acot6, Acsl6, Acsm4, Acss1, Acss2, Adi1, Ahcy, Ahcyl1, Ahcyl2, Aldh5a1, Arsg, Blmh, Cacna1a, Chst12, Chst8, Chsy1, Ciao1, Ciao3, Ciapin1, Cs, Csad, Ctns, Dld, Dsel, Eif2ak3, Enoph1, Enpp1, G6pdx, Ggt7, Glce, Glo1, Gstk1, Hs3st5, Hsd17b4, Hspa9, Icmt, Isca1, Iscu, Lias, Mat2b, Mettl16, Mmachc, Mmut, Mpc1, Mpc2, Mpst, Mthfr, Mvk, Nfe2l1, Nfe2l2, Nfs1, Nfu1, Nubpl, Ogdh, Oxsm, Papss1, Park7, Pcmt1, Pcyox1, Pcyox1l, Pdhb, Pdhx, Pdk3, Pmvk, Scp2, Snca, Sod1, Spock2, Sqor, Sucla2, Suclg1, Sulf2, Sult1d1, Sult4a1, Suox, Thtpa, Tpst2, Txnrd3, Ugdh, Xylt1, Xylt2
GO:0000209	protein polyubiquitination	173	62	56.18	0.19207	Amfr, Anapc1, Anapc10, Anapc11, Anapc13, Anapc2, Anapc4, Anapc5, Anapc7, Ankib1, Arel1, Arih1, Arih2, Axin1, Bard1, Bcl2, Bfar, Birc2, Birc3, Brca1, Btrc, Cbfb, Cbl, Cdc16, Cdc23, Cdc26, Cdc27, Cdc34, Chfr, Ctnnb1, Cul3, D7Ertd443e, Ddb2, Dtl, Dtx3l, Dysf, Dzip3, Ercc8, Fbxl17, Fbxo22, Fbxo4, Fbxw11, G2e3, Gm28043, Gps2, Hace1, Hdac6, Hectd1, Hecw1, Hecw2, Huwe1, Irf2bp1, Itch, Jade2, Klhl20, Klhl3, Klhl42, Lrsam1, Mgrn1, Mkrn1, Nedd4, Nedd4l, Nfe2l1, Nhlrc1, Nhlrc3, Nmi, Nod2, Parp10, Peli1, Peli2, Peli3, Plaa, Ppil2, Prkn, Prpf19, Rbck1, Rc3h1, Rc3h2, Rffl, Rnf111, Rnf115, Rnf126, Rnf14, Rnf144a, Rnf144b, Rnf146, Rnf152, Rnf165, Rnf167, Rnf168, Rnf180, Rnf183, Rnf187, Rnf19a, Rnf19b, Rnf20, Rnf216, Rnf217, Rnf26, Rnf31, Rnf34, Rnf4, Rnf40, Rnf41, Rnf5, Rnf6, Rnf8, Rusc1, Sash1, Sharpin, Shprh, Skp2, Smurf1, Smurf2, Spsb4, Stub1, Syvn1, Taf1, Tmem129, Tnfaip3, Tnks, Tnks2, Topors, Traf2, Traf6, Trim2, Trim21, Trim27, Trim3, Trim32, Trim38, Trim44, Trim56, Trip12, Ttc3, Ube2a, Ube2b, Ube2c, Ube2cbp, Ube2d1, Ube2d2a, Ube2d3, Ube2e1, Ube2e2, Ube2e3, Ube2g1, Ube2g2, Ube2h, Ube2j2, Ube2k, Ube2l3, Ube2n, Ube2o, Ube2q2, Ube2r2, Ube2s, Ube2t, Ube2v1, Ube2v2, Ube2w, Ube3a, Ube3b, Ube3c, Ube4a, Ube4b, Ubox5, Ubr5, Wwp1, Wwp2, Xiap, Zfp91, Znrf1, Zswim2	Anapc10, Anapc5, Anapc7, Arel1, Arih1, Arih2, Axin1, Bcl2, Bfar, Birc2, Cdc26, Ctnnb1, Ercc8, Hecw1, Hecw2, Huwe1, Klhl20, Klhl3, Lrsam1, Mkrn1, Nfe2l1, Ppil2, Rffl, Rnf111, Rnf126, Rnf14, Rnf146, Rnf152, Rnf165, Rnf167, Rnf168, Rnf183, Rnf19a, Rnf31, Rnf4, Rnf41, Rnf5, Rnf8, Tnks, Trim2, Trim3, Trim32, Trim44, Trip12, Ube2a, Ube2b, Ube2d2a, Ube2d3, Ube2e1, Ube2g1, Ube2k, Ube2n, Ube2o, Ube2r2, Ube2s, Ube2v2, Ube3a, Ube3c, Ube4a, Wwp2, Zfp91, Znrf1
GO:0033522	histone H2A ubiquitination	26	11	8.44	0.19270	Bcor, Bmi1, Cul4b, Ddb1, Ddb2, Dtx3l, Gm28043, Kdm2b, Pcgf1, Pcgf2, Pcgf3, Pcgf5, Pcgf6, Ring1, Rnf168, Rnf2, Rnf8, Rybp, Scml2, Skp1a, Trim37, Trip12, Ube2a, Ube2b, Ubr2, Ubr5	Ddb1, Pcgf1, Pcgf2, Rnf168, Rnf2, Rnf8, Trim37, Trip12, Ube2a, Ube2b, Ubr2
GO:0055075	potassium ion homeostasis	26	11	8.44	0.19270	Atp1a1, Atp1a2, Atp1a3, Atp1a4, Atp1b1, Atp1b2, Atp1b3, Atp4a, Atp6v1b1, Bsnd, Camk2d, Gm21985, Kcna5, Kcnh2, Kcnj10, Kcnma1, Kctd7, Slc12a2, Slc12a3, Slc12a4, Slc12a5, Slc12a6, Slc12a7, Slc12a8, Slc12a9, Upk3a	Atp1a1, Atp1b1, Camk2d, Kcna5, Kcnh2, Kcnma1, Kctd7, Slc12a2, Slc12a5, Slc12a7, Slc12a9
GO:0032509	endosome transport via multivesicular body sorting pathway	26	11	8.44	0.19270	2610002M06Rik, Chmp1a, Chmp1b, Chmp2a, Chmp2b, Chmp3, Chmp5, Laptm4b, Leprot, Leprotl1, Lyst, Mvb12a, Snf8, Sort1, Tmem50a, Tmem50b, Ubxn6, Vcp, Vps25, Vps28, Vps36, Vps37a, Vps37b, Vps37c, Vps37d, Vps4b	Chmp2a, Chmp5, Laptm4b, Leprot, Leprotl1, Tmem50a, Tmem50b, Ubxn6, Vcp, Vps25, Vps28
GO:0099174	regulation of presynapse organization	26	11	8.44	0.19270	App, Arf6, Cbln1, Cbln2, Clstn3, Eif4g1, Farp1, Fzd1, Gpc4, Grid2, Il1rap, Il1rapl1, Lrfn3, Lrfn4, Mdga2, Nlgn2, Nlgn3, Nrxn1, Ntng2, Ntrk3, Picalm, Ptprs, Slitrk2, Snap91, Snca, Vps35	App, Clstn3, Lrfn3, Mdga2, Nlgn3, Nrxn1, Picalm, Ptprs, Snap91, Snca, Vps35
GO:1903859	regulation of dendrite extension	26	11	8.44	0.19270	Afdn, Bcl11a, Cacng7, Cpne5, Cpne9, Cxcr4, Hnrnpk, Itsn2, Mecp2, Mul1, Nedd4l, Picalm, Plaa, Prkn, Rasal1, Rims1, Rims2, Rnf157, Rtn4, Sh3glb1, Smurf1, Syt1, Syt17, Syt3, Syt4, Unc13a	Bcl11a, Cacng7, Picalm, Rims1, Rims2, Rnf157, Rtn4, Syt1, Syt3, Syt4, Unc13a
GO:0090312	positive regulation of protein deacetylation	26	11	8.44	0.19270	Akap8, Akap8l, BC004004, Bcl6, Brms1, Ctbp1, Dyrk1a, Fnta, Ing2, Jdp2, Lpin1, Lrrk2, Ncor1, Ncor2, Nipbl, Pink1, Pml, Prkd1, Prkd2, Ripk3, Sirt1, Srebf1, Tgfb1, Trp53, Vegfa, Zbtb7b	BC004004, Bcl6, Brms1, Ctbp1, Fnta, Jdp2, Lpin1, Ncor1, Ncor2, Nipbl, Zbtb7b
GO:1903829	positive regulation of cellular protein localization	272	100	88.34	0.19311	Abca7, Abhd17a, Abhd17b, Abhd17c, Acsl3, Actr3, Agr2, Akap5, Akt1, Akt2, Ank3, Apc, Arf6, Arhgef16, Arpc2, Asph, B3gat3, Bag3, Bbc3, Bcap31, Bcas3, Bicd1, C2cd5, Cacnb3, Cacnb4, Cacng2, Camk1, Camk4, Card10, Cav2, Ccdc88a, Cct2, Cct3, Cct4, Cct5, Cct6a, Cct7, Cct8, Cd2ap, Cd81, Cdc42, Cdh1, Cdk1, Cdk5, Cdk5r1, Cdk5rap3, Cdt1, Cemip, Cenpq, Cep131, Cep250, Cep290, Cfl1, Cib1, Clip3, Cnpy4, Cnst, Commd1, Crocc, Ctdspl2, Cyld, Ddrgk1, Dkc1, Dlg1, Dmap1, Dpp10, Dpp6, Dtx3l, Ect2, Edem1, Edem2, Efcab7, Egf, Egfr, Eif2ak3, Emd, Entr1, Epb41, Epb41l2, Epha2, Epha3, Ephb2, Erbb2, Erbb4, Ezr, Fbxw7, Fcer1g, Fis1, Flna, Fyn, Gas6, Gas8, Gli3, Gnai1, Gnl3, Gnl3l, Gpd1l, Gpsm2, Gsk3a, Gsk3b, Hcls1, Hdac3, Hnrnpk, Hnrnpm, Hpca, Hras, Hsp90ab1, Hyal2, Ice1, Ipo5, Iqgap1, Itga3, Itgb1, Itgb1bp1, Jup, Kat7, Kcnb1, Kcnj11, Kif20b, Kif3a, Kif5b, Lgals3, Lif, Lrig2, Lrp1, Lrp4, Map1a, Mapk1, Mapk14, Mapt, Mark4, Mavs, Mcrs1, Mdm2, Meak7, Mesd, Mgat3, Msn, Mtcl1, Myo1c, Myo5a, Myo5b, Ndc80, Necab2, Ngfr, Nipbl, Nkd2, Nlgn2, Nmd3, Npm1, Nrg1, Nrxn1, Numa1, Nup62, Nutf2, Oaz1, Oaz2, Oaz3, Ogt, Pak1, Pard6a, Park7, Parp1, Parp9, Pcm1, Pdcd10, Pdcd5, Pdpk1, Pdzk1, Pgrmc1, Pik3r1, Pik3r2, Pinx1, Plk3, Pls1, Pmaip1, Pml, Ppm1a, Ppp1r9b, Prkaa1, Prkaa2, Prkaca, Prkcd, Prkci, Prkcq, Prkd1, Prkn, Prnp, Prr5l, Psen1, Ptgs2, Ptn, Ptpn9, Rab11a, Rab11fip2, Rab29, Rab34, Rack1, Ran, Rangrf, Rapgef3, Rbm22, Rdx, Rer1, Rhog, Riok2, Ripor1, Rock2, Rtn4, Rufy3, Sar1a, Sar1b, Sec16a, Sec16b, Sesn2, Sfn, Sh3glb1, Smo, Snx27, Snx33, Sorbs1, Sorl1, Sptbn1, Sqstm1, Src, Ssh1, Stac, Stac2, Stac3, Stk11, Stom, Stx3, Stx4a, Synj2bp, Syt11, Tardbp, Tcaf1, Tcaf2, Tcf7l2, Tcp1, Tek, Tert, Tgfb1, Tgfb2, Tm9sf4, Tmem30a, Tmem30b, Tnf, Tomm7, Tpr, Trappc12, Trem2, Trim28, Trim8, Tsg101, Tyrobp, Uaca, Ubr5, Vamp2, Vegfa, Vil1, Vps28, Washc1, Wipf1, Wnk3, Wrap53, Xbp1, Xpo4, Ywhae, Zc3h12a, Zfand1, Zpr1	Abca7, Abhd17a, Abhd17c, Actr3, Akt2, Ank3, B3gat3, Bbc3, Bcap31, Bcas3, C2cd5, Cacnb3, Camk1, Cct2, Cct3, Cct4, Cct5, Cct6a, Cct8, Cd81, Cdk5, Cemip, Cep131, Cep250, Cfl1, Cib1, Clip3, Cnst, Commd1, Crocc, Ddrgk1, Dkc1, Dlg1, Dmap1, Edem2, Efcab7, Eif2ak3, Emd, Entr1, Epb41l2, Fis1, Gas6, Gas8, Gpd1l, Gsk3a, Gsk3b, Hnrnpm, Hsp90ab1, Ipo5, Kat7, Kif3a, Kif5b, Map1a, Mapk14, Mark4, Myo5a, Necab2, Nipbl, Npm1, Nrxn1, Oaz1, Oaz2, Pak1, Pard6a, Park7, Parp1, Pcm1, Pdcd5, Pgrmc1, Pik3r2, Ppm1a, Ppp1r9b, Prkaa2, Prkaca, Prnp, Psen1, Ptn, Rack1, Rer1, Rtn4, Rufy3, Sar1b, Sec16a, Sorbs1, Ssh1, Stac, Stk11, Stom, Syt11, Tert, Tm9sf4, Tmem30a, Tomm7, Trim28, Vamp2, Vps28, Washc1, Wrap53, Ywhae, Zfand1
GO:0060079	excitatory postsynaptic potential	74	28	24.03	0.19311	Adora1, Adora2a, Adrb2, Afdn, App, Atxn1, Baiap2, Bdnf, Begain, Bscl2, Cacnb3, Cbln1, Cdk5, Celf4, Chrna4, Chrna7, Cux2, Dbn1, Dgki, Dlg4, Dmpk, Drd4, Dvl1, Eif4a3, Ghrl, Grid2, Grik5, Grin1, Grin2a, Grin2c, Grin2d, Grk2, Gsk3b, Igsf11, Lrrk2, Mapk8ip2, Mecp2, Mef2c, Met, Mpp2, Mtmr2, Neto1, Ngfr, Nlgn2, Nlgn3, Npas4, Npff, Nrxn1, P2rx4, Ppp1r9a, Ppp3ca, Prkcz, Prkn, Pten, Ptk2b, Rab3gap1, Rgs4, Rims1, Rims2, S1pr2, Sez6, Sh3gl1, Shank1, Shank2, Shank3, Slc29a1, Snca, Ssh1, Stx1a, Stx1b, Syne1, Tbc1d24, Tmem108, Zmynd8	App, Cacnb3, Cdk5, Celf4, Dbn1, Dlg4, Dvl1, Grik5, Gsk3b, Igsf11, Mapk8ip2, Mpp2, Nlgn3, Nrxn1, P2rx4, Ppp3ca, Prkcz, Pten, Rab3gap1, Rims1, Rims2, Shank2, Shank3, Snca, Ssh1, Stx1a, Tbc1d24, Zmynd8
GO:0034250	positive regulation of cellular amide metabolic process	135	49	43.84	0.19422	Abcf1, Abcg1, Akap6, App, Bcl3, C1qbp, Casp3, Ccn1, Cdk4, Cdk5rap1, Chrna7, Cirbp, Clu, Cnbp, Coa3, Cpeb1, Cpeb3, Csnk1e, Dazl, Ddx39b, Ddx3x, Dhx36, Dhx9, Dnajc3, Eef2, Efna1, Eif2ak3, Eif2ak4, Eif2b5, Eif2s3x, Eif2s3y, Eif3c, Eif3d, Eif3e, Eif4a3, Eif4g2, Eif4g3, Eif5a, Eif5a2, Eif6, Elavl1, Ep300, Epha4, Erbb2, Fam129a, Fastkd2, Fastkd3, Fmr1, Fxr1, Fxr2, Gsap, Gsk3a, Habp4, Hnrnpd, Hnrnpl, Ifngr1, Il6, Impact, Itga2, Jmjd4, Khdrbs1, Krt17, Larp4, Larp4b, Larp6, Lrrtm3, Mapk1, Mapk3, Mettl3, Mief1, Mpv17l2, Mrps27, Mtor, Nat10, Nck1, Nck2, Nfe2l2, Ngrn, Nod2, Npm1, Nsun4, Otud6b, Pcif1, Picalm, Pink1, Piwil2, Pla2g6, Plk3, Poldip3, Polr2d, Polr2g, Prkcd, Ptafr, Ptbp1, Ptk2b, Pym1, Rbm3, Rbm4, Rbms3, Rcc1l, Rmnd1, Rock2, Rpl26, Rpl5, Rps27l, Rps3a1, Rps6kb1, Rps6kb2, Rps9, Rpusd3, Rpusd4, Rxra, Samd4, Secisbp2, Serp1, Slc35a4, Smpd3, Sox4, Sphk2, Tarbp2, Thbs1, Tnf, Trmt10c, Trub2, Uhmk1, Upf3a, Upf3b, Uqcc1, Uqcc2, Usp16, Vim, Ythdf1, Ythdf2, Ythdf3, Zcchc4	Abcg1, Akap6, App, C1qbp, Casp3, Coa3, Cpeb1, Ddx39b, Ddx3x, Dhx36, Dhx9, Dnajc3, Eef2, Eif2ak3, Eif2s3x, Eif3c, Eif3d, Eif4g2, Eif4g3, Eif5a, Eif5a2, Eif6, Fmr1, Fxr1, Gsk3a, Habp4, Hnrnpd, Mpv17l2, Nfe2l2, Ngrn, Npm1, Pcif1, Picalm, Poldip3, Polr2g, Rbm3, Rbm4, Rpl5, Rps3a1, Rps9, Rpusd3, Samd4, Secisbp2, Trub2, Uhmk1, Uqcc1, Uqcc2, Usp16, Ythdf3
GO:1900242	regulation of synaptic vesicle endocytosis	21	13	6.82	0.19527	Ap2m1, Bcl2l1, Btbd9, Dgkq, Dnm1, Dnm1l, Lrrk2, Mff, Picalm, Pip5k1c, Ppp3cb, Ppp3cc, Rock1, Scamp5, Sh3gl1, Slc2a4, Snap91, Syt11, Syt7, Tor1a, Vamp4	Ap2m1, Bcl2l1, Dnm1, Dnm1l, Mff, Picalm, Pip5k1c, Ppp3cb, Ppp3cc, Scamp5, Snap91, Syt11, Syt7
GO:0016241	regulation of macroautophagy	103	38	33.45	0.19541	5330417C22Rik, Adrb2, Atp13a2, Atp6v0a1, Bag3, Becn1, Bnip3, Bnip3l, C9orf72, Cdc37, Chmp4b, Clec16a, Dcn, Ehmt2, Epm2a, Fez1, Fez2, Fyco1, Gnai3, Gpsm1, Hdac6, Hif1a, Hmox1, Hspb8, Htra2, Htt, Ift20, Ift88, Ikbkg, Irgm1, Irgm2, Kdr, Larp1, Lrrk2, Lrsam1, Lzts1, Map3k7, Mapk3, Mfn2, Mtm1, Mtmr3, Mtor, Nod1, Nod2, Npc1, Nprl2, Nprl3, Nupr1, Optn, Pafah1b2, Phf23, Pikfyve, Pim2, Pink1, Pip4k2a, Pip4k2b, Pip4k2c, Poldip2, Prkaa2, Prkn, Qsox1, Rab12, Rab1b, Rab3gap1, Rab3gap2, Ralb, Ripk2, Rnf41, Rnf5, Rubcn, Rufy4, Scfd1, Scoc, Sec22b, Sesn1, Sesn2, Sesn3, Sh3glb1, Sirt1, Smcr8, Smurf1, Sptlc1, Sptlc2, Supt5, Tbc1d14, Tbc1d25, Tbk1, Tigar, Tlr2, Tomm7, Trim13, Trp53, Tsc1, Tsc2, Ubqln1, Ubqln2, Ubqln4, Ulk1, Usp30, Usp36, Vps13c, Vps13d, Wac	5330417C22Rik, Atp6v0a1, Becn1, Bnip3, C9orf72, Cdc37, Chmp4b, Clec16a, Fez1, Hif1a, Hmox1, Htt, Ift88, Ikbkg, Larp1, Lrsam1, Mfn2, Mtmr3, Nprl2, Pafah1b2, Pikfyve, Pip4k2b, Pip4k2c, Prkaa2, Qsox1, Rab12, Rab1b, Rab3gap1, Rnf41, Rnf5, Sptlc1, Supt5, Tbc1d14, Tbc1d25, Tbk1, Tomm7, Ubqln4, Wac
GO:0016579	protein deubiquitination	103	38	33.45	0.19541	Abraxas2, Asxl1, Atxn3, Atxn7, Atxn7l3, Babam1, Bap1, Brcc3, Cops5, Cyld, Desi2, Dnajb2, Eif3f, Eny2, Epop, Ggnbp1, Itch, Josd1, Josd2, Kat2a, Mindy1, Mindy2, Mysm1, Nop53, Otub1, Otub2, Otud1, Otud3, Otud4, Otud5, Otud6b, Otud7b, Otulin, Park7, Psmd14, Sart3, Shmt2, Spata2, Stambp, Stambpl1, Supt3, Taf10, Tank, Tnfaip3, Tnip1, Trim21, Trrap, Ubxn1, Uchl1, Uchl3, Uchl5, Uimc1, Usp1, Usp10, Usp11, Usp12, Usp13, Usp14, Usp15, Usp16, Usp18, Usp19, Usp2, Usp20, Usp21, Usp22, Usp24, Usp25, Usp27x, Usp28, Usp29, Usp3, Usp30, Usp31, Usp33, Usp34, Usp35, Usp36, Usp37, Usp38, Usp39, Usp4, Usp40, Usp42, Usp43, Usp45, Usp46, Usp47, Usp48, Usp49, Usp5, Usp50, Usp51, Usp54, Usp7, Usp8, Usp9x, Vcp, Vcpip1, Wdr48, Yod1, Zc3h12a, Zranb1	Abraxas2, Babam1, Cops5, Dnajb2, Eif3f, Josd2, Kat2a, Nop53, Otub1, Otub2, Otud3, Otud4, Otud7b, Park7, Psmd14, Stambp, Supt3, Trrap, Uchl1, Uchl5, Usp1, Usp12, Usp15, Usp16, Usp20, Usp21, Usp24, Usp31, Usp33, Usp4, Usp42, Usp5, Usp7, Usp8, Usp9x, Vcp, Vcpip1, Yod1
GO:0099541	trans-synaptic signaling by lipid	10	5	3.25	0.19585	Abhd6, Cnr1, Dagla, Daglb, F2r, Fabp5, Grm5, Nrxn1, Pak1, Plcb1	Abhd6, Cnr1, Dagla, Nrxn1, Pak1
GO:0099542	trans-synaptic signaling by endocannabinoid	10	5	3.25	0.19585	Abhd6, Cnr1, Dagla, Daglb, F2r, Fabp5, Grm5, Nrxn1, Pak1, Plcb1	Abhd6, Cnr1, Dagla, Nrxn1, Pak1
GO:0051823	regulation of synapse structural plasticity	10	5	3.25	0.19585	Camk1, Cdc42, Chrna7, Ctnna2, Dmpk, Drd2, Frmpd4, Ncan, Ppp1r9a, Shank3	Camk1, Ctnna2, Drd2, Ncan, Shank3
GO:0034969	histone arginine methylation	10	5	3.25	0.19585	Carm1, Coprs, Prmt1, Prmt2, Prmt3, Prmt5, Prmt6, Prmt7, Prmt8, Prmt9	Carm1, Prmt1, Prmt2, Prmt7, Prmt9
GO:0006521	regulation of cellular amino acid metabolic process	10	5	3.25	0.19585	Apc, Atcay, Atp2b4, Cacna1a, Comt, Fh1, Park7, Sirt4, Slc7a11, Slc7a7	Atcay, Atp2b4, Cacna1a, Fh1, Park7
GO:0099639	neurotransmitter receptor transport, endosome to plasma membrane	10	5	3.25	0.19585	Arhgap44, Grasp, Grip1, Gripap1, Myo5b, Nsg1, Rab11a, Rab8a, Scrib, Vps35	Arhgap44, Grip1, Nsg1, Rab8a, Vps35
GO:0046385	deoxyribose phosphate biosynthetic process	10	5	3.25	0.19585	Adk, Cdadc1, Cmpk1, Cmpk2, Dtymk, Dut, Guk1, Shmt1, Tbpl1, Tyms	Cdadc1, Cmpk1, Cmpk2, Guk1, Tbpl1
GO:1990440	positive regulation of transcription from RNA polymerase II promoter in response to endoplasmic reticulum stress	10	5	3.25	0.19585	Atf3, Atf4, Atf6, Atf6b, Cebpb, Creb3l1, Ddit3, Eif2ak3, Mbtps2, Trp53	Atf6, Atf6b, Creb3l1, Ddit3, Eif2ak3
GO:0009265	2'-deoxyribonucleotide biosynthetic process	10	5	3.25	0.19585	Adk, Cdadc1, Cmpk1, Cmpk2, Dtymk, Dut, Guk1, Shmt1, Tbpl1, Tyms	Cdadc1, Cmpk1, Cmpk2, Guk1, Tbpl1
GO:0060052	neurofilament cytoskeleton organization	10	5	3.25	0.19585	Arhgef28, Atp8a2, Cln8, Ina, Ndel1, Nefh, Nefl, Nefm, Sod1, Vps54	Arhgef28, Atp8a2, Ina, Sod1, Vps54
GO:0070508	cholesterol import	10	5	3.25	0.19585	Cd36, Commd1, Lamtor1, Ldlr, Lrp1, Scarb1, Scp2, Stard4, Stard5, Washc1	Cd36, Commd1, Lamtor1, Scp2, Washc1
GO:0018158	protein oxidation	10	5	3.25	0.19585	Chchd4, Gpx1, Lox, Loxl1, Loxl2, Loxl3, Park7, Prdx3, Sumf1, Tmx3	Chchd4, Park7, Prdx3, Sumf1, Tmx3
GO:0048207	vesicle targeting, rough ER to cis-Golgi	10	5	3.25	0.19585	Cul3, Klhl12, Mapk15, Pdcd6, Pef1, Preb, Sar1a, Sar1b, Sec16a, Sec16b	Klhl12, Mapk15, Pef1, Sar1b, Sec16a
GO:0048208	COPII vesicle coating	10	5	3.25	0.19585	Cul3, Klhl12, Mapk15, Pdcd6, Pef1, Preb, Sar1a, Sar1b, Sec16a, Sec16b	Klhl12, Mapk15, Pef1, Sar1b, Sec16a
GO:0002921	negative regulation of humoral immune response	10	5	3.25	0.19585	A2m, Cd46, Cd59a, Cr1l, Fcgr2b, Foxj1, Ptpn6, Serping1, Spink5, Susd4	Cd59a, Cr1l, Foxj1, Serping1, Susd4
GO:0033572	transferrin transport	10	5	3.25	0.19585	Arhgap1, Cltc, Dnm2, Lmtk2, Myo1b, Rab11b, Rep15, Snx3, Tfr2, Tfrc	Arhgap1, Cltc, Dnm2, Rab11b, Snx3
GO:1904779	regulation of protein localization to centrosome	10	5	3.25	0.19585	Apc, Bicd1, Cep250, Cep72, Gsk3b, Mark4, Nsfl1c, Nup62, Pard6a, Ubxn2b	Cep250, Gsk3b, Mark4, Pard6a, Ubxn2b
GO:0007194	negative regulation of adenylate cyclase activity	10	5	3.25	0.19585	Adgrv1, Akap5, Akap6, Akap9, Drd2, Gabbr1, Galr3, Npr3, P2ry13, Palm	Akap6, Drd2, Gabbr1, Npr3, Palm
GO:0045091	regulation of single stranded viral RNA replication via double stranded DNA intermediate	10	5	3.25	0.19585	Inpp5k, Morc2a, Mphosph8, Resf1, Setdb1, Tasor, Top2a, Top2b, Trim28, Zfp809	Inpp5k, Morc2a, Mphosph8, Top2b, Trim28
GO:0036499	PERK-mediated unfolded protein response	10	5	3.25	0.19585	Agr2, Atf4, Bok, Eif2ak3, Nck1, Nck2, Nfe2l2, Ptpn1, Ptpn2, Tmem33	Bok, Eif2ak3, Nfe2l2, Ptpn1, Tmem33
GO:0007220	Notch receptor processing	10	5	3.25	0.19585	Adam10, Adam17, Aph1a, Aph1b, Aph1c, Dner, Ncstn, Psen1, Psen2, Psenen	Aph1b, Dner, Ncstn, Psen1, Psen2
GO:1904526	regulation of microtubule binding	10	5	3.25	0.19585	Abl1, Gas8, Hsf1, Map2, Mapre1, Mapre3, Mark2, Ppp2ca, Ppp2cb, Ttbk2	Gas8, Mapre1, Mapre3, Ppp2cb, Ttbk2
GO:1902950	regulation of dendritic spine maintenance	10	5	3.25	0.19585	Abhd17b, Apoe, Cfl1, Fcgr2b, Fyn, Grin1, Homer1, Prnp, Vps35, Zmynd8	Apoe, Cfl1, Prnp, Vps35, Zmynd8
GO:2000650	negative regulation of sodium ion transmembrane transporter activity	10	5	3.25	0.19585	Agrn, Atp1a2, Camk2d, Hecw1, Hecw2, Nedd4, Nedd4l, Slc9a3r1, Stk39, Stoml1	Camk2d, Hecw1, Hecw2, Stk39, Stoml1
GO:0015780	nucleotide-sugar transmembrane transport	10	5	3.25	0.19585	Slc35a1, Slc35a2, Slc35a3, Slc35a4, Slc35a5, Slc35b1, Slc35b4, Slc35c1, Slc35c2, Slc35d1	Slc35a3, Slc35a5, Slc35b1, Slc35b4, Slc35c2
GO:0032105	negative regulation of response to extracellular stimulus	10	5	3.25	0.19585	Bbs2, Bbs4, Cartpt, Kank2, Mkks, Nenf, Npff, Nucb2, Ppara, Snai2	Bbs2, Bbs4, Cartpt, Mkks, Nucb2
GO:0032108	negative regulation of response to nutrient levels	10	5	3.25	0.19585	Bbs2, Bbs4, Cartpt, Kank2, Mkks, Nenf, Npff, Nucb2, Ppara, Snai2	Bbs2, Bbs4, Cartpt, Mkks, Nucb2
GO:0032253	dense core granule localization	10	5	3.25	0.19585	Eipr1, Kif1a, Kif1b, Kif1c, Kif5a, Kif5b, Map2, Mecp2, Sybu, Trim46	Kif1a, Kif5a, Kif5b, Sybu, Trim46
GO:1901142	insulin metabolic process	10	5	3.25	0.19585	Ceacam1, Cpe, Ern1, Ero1lb, Ide, Nlgn2, Nucb2, Pax6, Pcsk2, Tcf7l2	Cpe, Ern1, Ide, Nucb2, Pcsk2
GO:0051014	actin filament severing	10	5	3.25	0.19585	Dstn, Flii, Fmnl1, Gmfb, Gmfg, Gsn, Myh9, Scin, Srgap2, Vil1	Dstn, Flii, Fmnl1, Gmfb, Gsn
GO:0010644	cell communication by electrical coupling	10	5	3.25	0.19585	Ank3, Camk2d, Dbn1, Gja1, Gjc1, Gjd3, Kcna1, Pde4d, Slc8a1, Sri	Ank3, Camk2d, Dbn1, Kcna1, Slc8a1
GO:0061620	glycolytic process through glucose-6-phosphate	10	5	3.25	0.19585	Foxk1, Foxk2, Gale, Galk1, Galt, Gpi1, Hk1, Pfkl, Pfkm, Pfkp	Galk1, Galt, Gpi1, Pfkl, Pfkm
GO:0006388	tRNA splicing, via endonucleolytic cleavage and ligation	10	5	3.25	0.19585	Clp1, Ddx1, Rtcb, Rtraf, Trpt1, Tsen15, Tsen2, Tsen34, Tsen54, Zbtb8os	Ddx1, Rtcb, Rtraf, Trpt1, Tsen15
GO:1901660	calcium ion export	10	5	3.25	0.19585	Atp2b1, Atp2b3, Atp2b4, Letm1, Rgs9, Slc35g1, Slc8a1, Slc8a2, Slc8b1, Ywhae	Atp2b1, Atp2b4, Letm1, Slc8a1, Ywhae
GO:0035376	sterol import	10	5	3.25	0.19585	Cd36, Commd1, Lamtor1, Ldlr, Lrp1, Scarb1, Scp2, Stard4, Stard5, Washc1	Cd36, Commd1, Lamtor1, Scp2, Washc1
GO:0035437	maintenance of protein localization in endoplasmic reticulum	10	5	3.25	0.19585	Ankrd13c, Grik5, Hspa5, Insig1, Kdelr1, Kdelr2, Kdelr3, Os9, Rer1, Tapt1	Grik5, Hspa5, Kdelr1, Os9, Rer1
GO:0090494	dopamine uptake	10	5	3.25	0.19585	Drd2, Mapk15, Nat8l, Park7, Prkn, Rab3b, Slc6a2, Smpd3, Snca, Tor1a	Drd2, Mapk15, Park7, Rab3b, Snca
GO:1901950	dense core granule transport	10	5	3.25	0.19585	Eipr1, Kif1a, Kif1b, Kif1c, Kif5a, Kif5b, Map2, Mecp2, Sybu, Trim46	Kif1a, Kif5a, Kif5b, Sybu, Trim46
GO:1903018	regulation of glycoprotein metabolic process	40	16	12.99	0.19661	Aatf, Abca7, Acer2, Acot8, Ago2, Arfgef1, Bace2, Bcl2, Chp1, Cst3, Ctnnb1, Ep300, Fktn, Golga2, Hbegf, Igf1, Il15, Insr, Itm2a, Itm2b, Itm2c, Jak3, Mt3, Mustn1, Ncstn, Necab1, Necab2, Necab3, Oga, Pawr, Plcb1, Pomt1, Pomt2, Pxylp1, Rab1a, Rab1b, Ramp1, Soat1, Tcf7l2, Tmem59	Abca7, Arfgef1, Bcl2, Ctnnb1, Fktn, Golga2, Itm2b, Itm2c, Mt3, Ncstn, Necab1, Necab2, Necab3, Rab1a, Rab1b, Tmem59
GO:0035196	production of miRNAs involved in gene silencing by miRNA	40	16	12.99	0.19661	Adar, Ago1, Ago2, Ago3, Ago4, Bcdin3d, Ddx5, Dgcr8, Dicer1, Drosha, Egfr, Esr1, Hnrnpa2b1, Map2k1, Map2k2, Mecp2, Mettl3, Mrpl44, Ncor1, Ncor2, Ppp1r8, Ppp3ca, Prkra, Pum1, Pum2, Rbm3, Ripk1, Snip1, Spout1, Srrt, Tarbp2, Tgfb1, Trp53, Tut4, Tut7, Zc3h10, Zc3h12a, Zc3h7a, Zc3h7b, Zmpste24	Adar, Ago1, Ago4, Bcdin3d, Ddx5, Drosha, Hnrnpa2b1, Map2k2, Mrpl44, Ncor1, Ncor2, Ppp3ca, Pum1, Rbm3, Spout1, Zmpste24
GO:0010882	regulation of cardiac muscle contraction by calcium ion signaling	10	8	3.25	0.19699	Ank2, Atp1b1, Atp2a2, Dmd, Hdac4, Slc8a1, Slc9a1, Tmem38a, Tmem38b, Tnni3	Ank2, Atp1b1, Atp2a2, Dmd, Slc8a1, Slc9a1, Tmem38a, Tmem38b
GO:0031124	mRNA 3'-end processing	57	22	18.51	0.19727	Ahcyl1, Aplp1, App, Ccnb1, Ccnt1, Cdc73, Cdk9, Clp1, Cpeb1, Cpeb3, Cpsf1, Cpsf2, Cpsf3, Cpsf4, Cpsf4l, Cpsf6, Cpsf7, Cstf2, Cstf2t, Ctr9, Dhx36, Fip1l1, Hsf1, Leo1, Lsm11, Mtpap, Ncbp1, Ncbp2, Nelfe, Nudt21, Pabpc1l, Pabpn1, Paf1, Papola, Papolg, Pcf11, Pnpt1, Polr2d, Rnf20, Rnf40, Rprd1a, Rprd1b, Rprd2, Scaf8, Slbp, Ssu72, Supt5, Sympk, Tent4b, Tut1, Virma, Wdr33, Ythdc1, Zc3h14, Zc3h3, Zfp36l1, Zfp473	Ahcyl1, Aplp1, App, Cpeb1, Cpsf4, Cpsf7, Cstf2t, Dhx36, Leo1, Mtpap, Ncbp1, Ncbp2, Paf1, Pnpt1, Rprd1a, Ssu72, Supt5, Sympk, Tent4b, Wdr33, Zc3h14, Zc3h3
GO:0051584	regulation of dopamine uptake involved in synaptic transmission	5	3	1.62	0.19732	Drd2, Nat8l, Rab3b, Snca, Tor1a	Drd2, Rab3b, Snca
GO:0033015	tetrapyrrole catabolic process	5	3	1.62	0.19732	Blvra, Blvrb, Cubn, Hmox1, Hmox2	Blvra, Hmox1, Hmox2
GO:1903955	positive regulation of protein targeting to mitochondrion	5	3	1.62	0.19732	Fbxw7, Gsk3a, Pdcd5, Prkaa1, Tomm7	Gsk3a, Pdcd5, Tomm7
GO:0097466	ubiquitin-dependent glycoprotein ERAD pathway	5	3	1.62	0.19732	Edem1, Edem2, Edem3, Fbxo6, Man1b1	Edem2, Edem3, Fbxo6
GO:1902031	regulation of NADP metabolic process	5	3	1.62	0.19732	Hsd11b1, Me1, Me2, Pgam1, Tigar	Me1, Me2, Pgam1
GO:0048023	positive regulation of melanin biosynthetic process	5	3	1.62	0.19732	Appl1, Cdh3, Gipc1, Pmel, Zeb2	Appl1, Cdh3, Gipc1
GO:0035694	mitochondrial protein catabolic process	5	3	1.62	0.19732	Afg1l, Bnip3, Bnip3l, Spata18, Yme1l1	Afg1l, Bnip3, Yme1l1
GO:0016191	synaptic vesicle uncoating	5	3	1.62	0.19732	Dnajc6, Sh3gl1, Sh3gl2, Sh3gl3, Synj1	Dnajc6, Sh3gl2, Synj1
GO:0046462	monoacylglycerol metabolic process	5	3	1.62	0.19732	Abhd12, Abhd16a, Abhd6, Mgll, Mogat2	Abhd12, Abhd16a, Abhd6
GO:1990481	mRNA pseudouridine synthesis	5	3	1.62	0.19732	Dkc1, Pus1, Pus3, Pus7, Trub1	Dkc1, Pus3, Pus7
GO:0008627	intrinsic apoptotic signaling pathway in response to osmotic stress	5	3	1.62	0.19732	Bad, Casp3, Ptgs2, Scn2a, Ybx3	Bad, Casp3, Scn2a
GO:0086028	bundle of His cell to Purkinje myocyte signaling	5	3	1.62	0.19732	Cacna2d1, Kcna5, Rangrf, Scn5a, Trpm4	Cacna2d1, Kcna5, Scn5a
GO:0008611	ether lipid biosynthetic process	5	3	1.62	0.19732	Dhrs7b, Far1, Fasn, Gnpat, Pex7	Dhrs7b, Gnpat, Pex7
GO:0086043	bundle of His cell action potential	5	3	1.62	0.19732	Cacna2d1, Kcna5, Rangrf, Scn5a, Trpm4	Cacna2d1, Kcna5, Scn5a
GO:0016255	attachment of GPI anchor to protein	5	3	1.62	0.19732	Gpaa1, Pigk, Pigs, Pigt, Pigu	Pigs, Pigt, Pigu
GO:0009181	purine ribonucleoside diphosphate catabolic process	5	3	1.62	0.19732	Entpd1, Entpd2, Nudt16, Nudt18, Nudt9	Entpd2, Nudt16, Nudt9
GO:0009188	ribonucleoside diphosphate biosynthetic process	5	3	1.62	0.19732	Ak1, Ak2, Ak3, Cmpk1, Guk1	Ak1, Cmpk1, Guk1
GO:0051940	regulation of catecholamine uptake involved in synaptic transmission	5	3	1.62	0.19732	Drd2, Nat8l, Rab3b, Snca, Tor1a	Drd2, Rab3b, Snca
GO:0009137	purine nucleoside diphosphate catabolic process	5	3	1.62	0.19732	Entpd1, Entpd2, Nudt16, Nudt18, Nudt9	Entpd2, Nudt16, Nudt9
GO:1902308	regulation of peptidyl-serine dephosphorylation	5	3	1.62	0.19732	Dusp26, Ppp1r15a, Ppp1r16b, Swap70, Ywhae	Ppp1r15a, Ppp1r16b, Ywhae
GO:0071372	cellular response to follicle-stimulating hormone stimulus	5	3	1.62	0.19732	Efna5, Epha3, Epha5, Notch1, Ppargc1a	Efna5, Epha5, Ppargc1a
GO:0071313	cellular response to caffeine	5	3	1.62	0.19732	Gstm7, Selenon, Slc8a1, Tmem38a, Tmem38b	Slc8a1, Tmem38a, Tmem38b
GO:0070535	histone H2A K63-linked ubiquitination	5	3	1.62	0.19732	Gm28043, Rnf168, Rnf8, Trip12, Ubr5	Rnf168, Rnf8, Trip12
GO:0060024	rhythmic synaptic transmission	5	3	1.62	0.19732	Cacna1a, Cacna2d2, Chat, Nlgn3, Pten	Cacna1a, Nlgn3, Pten
GO:0033133	positive regulation of glucokinase activity	5	3	1.62	0.19732	Bad, Dusp12, Pfkfb1, Pfkfb2, Ranbp2	Bad, Pfkfb2, Ranbp2
GO:0009202	deoxyribonucleoside triphosphate biosynthetic process	5	3	1.62	0.19732	Adk, Ak9, Cmpk2, Dtymk, Tbpl1	Ak9, Cmpk2, Tbpl1
GO:0033292	T-tubule organization	5	3	1.62	0.19732	Ank2, Atp2a2, Bin1, Dysf, Myof	Ank2, Atp2a2, Bin1
GO:0048209	regulation of vesicle targeting, to, from or within Golgi	5	3	1.62	0.19732	Gosr1, Mapk15, Preb, Sar1a, Sar1b	Gosr1, Mapk15, Sar1b
GO:0060373	regulation of ventricular cardiac muscle cell membrane depolarization	5	3	1.62	0.19732	Gja1, Gpd1l, Scn3b, Scn5a, Smad7	Gpd1l, Scn3b, Scn5a
GO:1902744	negative regulation of lamellipodium organization	5	3	1.62	0.19732	Cfl1, Coro1b, Kank1, Plxnb3, Slit2	Cfl1, Coro1b, Plxnb3
GO:0046504	glycerol ether biosynthetic process	5	3	1.62	0.19732	Dhrs7b, Far1, Fasn, Gnpat, Pex7	Dhrs7b, Gnpat, Pex7
GO:0070940	dephosphorylation of RNA polymerase II C-terminal domain	5	3	1.62	0.19732	Ctdp1, Rpap2, Rprd1a, Rprd1b, Ssu72	Ctdp1, Rprd1a, Ssu72
GO:0033578	protein glycosylation in Golgi	5	3	1.62	0.19732	Acer2, Arfgef1, Fut8, Lmf1, Tmem59	Arfgef1, Fut8, Tmem59
GO:2000324	positive regulation of glucocorticoid receptor signaling pathway	5	3	1.62	0.19732	Bdnf, Ncoa2, Nr3c1, Ntrk2, Ppp5c	Ncoa2, Nr3c1, Ppp5c
GO:0071816	tail-anchored membrane protein insertion into ER membrane	5	3	1.62	0.19732	Asna1, Bag6, Get4, Sgta, Ubl4a	Asna1, Sgta, Ubl4a
GO:0023041	neuronal signal transduction	5	3	1.62	0.19732	Clu, Kcna1, Maco1, Olfm1, Rtn4r	Kcna1, Maco1, Olfm1
GO:0019348	dolichol metabolic process	5	3	1.62	0.19732	Dpagt1, Dpm1, Dpm2, Nus1, Srd5a3	Dpm1, Dpm2, Nus1
GO:2000481	positive regulation of cAMP-dependent protein kinase activity	5	3	1.62	0.19732	Adipoq, Akap6, Atp2b4, Rapgef2, Sirt1	Akap6, Atp2b4, Rapgef2
GO:0033602	negative regulation of dopamine secretion	5	3	1.62	0.19732	Abat, Cnr1, Drd2, Entpd1, Gabbr1	Cnr1, Drd2, Gabbr1
GO:0061038	uterus morphogenesis	5	3	1.62	0.19732	Ash1l, Kdm5b, Nipbl, Stra6, Wnt9b	Ash1l, Kdm5b, Nipbl
GO:0038007	netrin-activated signaling pathway	5	3	1.62	0.19732	Dscam, Shtn1, Tubb3, Unc5a, Unc5b	Dscam, Tubb3, Unc5b
GO:2000210	positive regulation of anoikis	5	3	1.62	0.19732	Brms1, Chek2, Mybbp1a, Ptrh2, Tle5	Brms1, Ptrh2, Tle5
GO:0060897	neural plate regionalization	5	3	1.62	0.19732	Bmpr1a, Celsr2, Fuz, Ofd1, Ssbp3	Bmpr1a, Celsr2, Ssbp3
GO:0045040	protein import into mitochondrial outer membrane	5	3	1.62	0.19732	Hsp90aa1, Hspa4, Pdcd5, Samm50, Tomm22	Pdcd5, Samm50, Tomm22
GO:0036438	maintenance of lens transparency	5	3	1.62	0.19732	Chmp4b, Foxc1, Gcnt2, Muc5ac, Stk39	Chmp4b, Gcnt2, Stk39
GO:0014824	artery smooth muscle contraction	5	3	1.62	0.19732	Agt, Bbs2, Edn2, Mkks, Smpd3	Bbs2, Edn2, Mkks
GO:0019740	nitrogen utilization	5	3	1.62	0.19732	Asl, Bax, Bcl2, Glul, Nmral1	Bcl2, Glul, Nmral1
GO:1901069	guanosine-containing compound catabolic process	5	3	1.62	0.19732	Gmpr2, Hddc3, Hprt, Nudt18, Pnp	Hddc3, Hprt, Pnp
GO:0071921	cohesin loading	5	3	1.62	0.19732	Hdac8, Mau2, Nipbl, Rb1, Wapl	Mau2, Nipbl, Rb1
GO:0071910	determination of liver left/right asymmetry	5	3	1.62	0.19732	Ccdc39, Ccdc40, Dnaaf1, Nphp3, Pkd2	Ccdc39, Ccdc40, Dnaaf1
GO:2000812	regulation of barbed-end actin filament capping	5	3	1.62	0.19732	Arpc2, Carmil1, Carmil2, Cfl1, Mtpn	Carmil2, Cfl1, Mtpn
GO:0060666	dichotomous subdivision of terminal units involved in salivary gland branching	5	3	1.62	0.19732	Nrp1, Plxna1, Plxnd1, Sema3a, Sema3c	Nrp1, Plxna1, Plxnd1
GO:0003406	retinal pigment epithelium development	5	3	1.62	0.19732	Ihh, Med1, Rarb, Rarg, Tbc1d32	Rarb, Rarg, Tbc1d32
GO:0038171	cannabinoid signaling pathway	5	3	1.62	0.19732	Abhd6, Cnr1, Dagla, Daglb, Mgll	Abhd6, Cnr1, Dagla
GO:0032364	oxygen homeostasis	5	3	1.62	0.19732	Ciao3, Egln1, Hif1a, Sod2, Wnt7b	Ciao3, Egln1, Hif1a
GO:2000646	positive regulation of receptor catabolic process	5	3	1.62	0.19732	Apoe, Dtx3l, Git1, Itch, Ptpn1	Apoe, Git1, Ptpn1
GO:1903059	regulation of protein lipidation	5	3	1.62	0.19732	Gba, Hhatl, Rab3gap1, Rab3gap2, Svip	Gba, Rab3gap1, Svip
GO:1903071	positive regulation of ER-associated ubiquitin-dependent protein catabolic process	5	3	1.62	0.19732	Bcap31, Herpud1, Sgta, Ubqln1, Ubqln2	Bcap31, Herpud1, Sgta
GO:0021636	trigeminal nerve morphogenesis	5	3	1.62	0.19732	Nrp1, Plxna3, Plxna4, Sema3a, Sema3f	Nrp1, Plxna3, Plxna4
GO:0021637	trigeminal nerve structural organization	5	3	1.62	0.19732	Nrp1, Plxna3, Plxna4, Sema3a, Sema3f	Nrp1, Plxna3, Plxna4
GO:2001186	negative regulation of CD8-positive, alpha-beta T cell activation	5	3	1.62	0.19732	Cd274, Hfe, Socs1, Vsir, Zbtb7b	Cd274, Hfe, Zbtb7b
GO:0014908	myotube differentiation involved in skeletal muscle regeneration	5	3	1.62	0.19732	Bcl9, Cd81, Cd9, Klf5, Ptgfrn	Bcl9, Cd81, Cd9
GO:0015871	choline transport	5	3	1.62	0.19732	Psen1, Scn4a, Sec14l1, Slc44a1, Slc44a4	Psen1, Sec14l1, Slc44a4
GO:1905634	regulation of protein localization to chromatin	5	3	1.62	0.19732	Hdac8, Nipbl, Rb1, Setd2, Wapl	Nipbl, Rb1, Setd2
GO:0021960	anterior commissure morphogenesis	5	3	1.62	0.19732	Fbxo45, Nfib, Nr2e1, Plxna4, Tsku	Fbxo45, Nfib, Plxna4
GO:1903371	regulation of endoplasmic reticulum tubular network organization	5	3	1.62	0.19732	Atl3, Lnpk, Rab3gap1, Rab3gap2, Tmem33	Atl3, Rab3gap1, Tmem33
GO:0021979	hypothalamus cell differentiation	5	3	1.62	0.19732	Hap1, Nrp1, Nrp2, Sema3a, Ubb	Nrp1, Nrp2, Ubb
GO:0006041	glucosamine metabolic process	5	3	1.62	0.19732	Gfpt1, Gnpda1, Gnpda2, Gnpnat1, Ogt	Gfpt1, Gnpda2, Gnpnat1
GO:0051029	rRNA transport	5	3	1.62	0.19732	Mrpl18, Npm1, Pnpt1, Tsc1, Tst	Mrpl18, Npm1, Pnpt1
GO:0050747	positive regulation of lipoprotein metabolic process	5	3	1.62	0.19732	Gba, Pemt, Rab3gap1, Rab3gap2, Svip	Gba, Rab3gap1, Svip
GO:0010990	regulation of SMAD protein complex assembly	5	3	1.62	0.19732	Ldlrad4, Parp1, Pmepa1, Ppm1a, Smad6	Parp1, Pmepa1, Ppm1a
GO:1901503	ether biosynthetic process	5	3	1.62	0.19732	Dhrs7b, Far1, Fasn, Gnpat, Pex7	Dhrs7b, Gnpat, Pex7
GO:1903721	positive regulation of I-kappaB phosphorylation	5	3	1.62	0.19732	Akt1, Cx3cl1, Cx3cr1, Ddrgk1, Traf2	Cx3cl1, Cx3cr1, Ddrgk1
GO:0098914	membrane repolarization during atrial cardiac muscle cell action potential	5	3	1.62	0.19732	Flna, Kcna5, Kcnj5, Kcnn2, Kcnq1	Kcna5, Kcnn2, Kcnq1
GO:0090315	negative regulation of protein targeting to membrane	5	3	1.62	0.19732	Dmtn, Gdi1, Inpp5k, Itgb1bp1, Ogt	Dmtn, Gdi1, Inpp5k
GO:0098903	regulation of membrane repolarization during action potential	5	3	1.62	0.19732	Cacna2d1, Cacnb3, Dlg1, Flna, Kcne3	Cacna2d1, Cacnb3, Dlg1
GO:0022417	protein maturation by protein folding	5	3	1.62	0.19732	Aip, Chchd4, Ero1l, Ero1lb, Prdx4	Aip, Chchd4, Prdx4
GO:0030242	autophagy of peroxisome	5	3	1.62	0.19732	Acbd5, Pik3c3, Pik3r4, Rb1cc1, Trappc8	Acbd5, Rb1cc1, Trappc8
GO:0099566	regulation of postsynaptic cytosolic calcium ion concentration	5	3	1.62	0.19732	Fzd9, Myo5a, Slc8a1, Synpo, Wnt5a	Myo5a, Slc8a1, Synpo
GO:0048667	cell morphogenesis involved in neuron differentiation	535	214	173.75	0.19857	2610301B20Rik, Aatk, Abi1, Abi2, Abitram, Abl1, Abl2, Ablim1, Ache, Actb, Actr2, Actr3, Adam10, Adarb1, Adcy1, Adgrb3, Adnp, Afdn, Afg3l2, Agrn, Akap5, Alcam, Als2, Amigo1, Anapc2, Ank3, Ankrd27, Apbb1, Apbb2, Apc, Apoe, App, Arc, Arhgap33, Arhgap35, Arhgap4, Arhgap44, Arhgef28, Artn, Atg7, Atl1, Atp2b2, Atp5g1, Atp7a, Atp8a2, Auts2, B3gnt2, B4galt5, B4galt6, B4gat1, Baiap2, Bbs1, Bcl11a, Bcl11b, Bcl2, Bdnf, Bhlhb9, Bmp7, Bmpr1b, Bmpr2, Boc, Braf, Brsk1, Brsk2, Bsg, Btbd3, C9orf72, Cabp4, Cacna1a, Cacna1f, Camk2a, Camk2b, Caprin1, Caprin2, Cask, Ccdc141, Ccr5, Cdc42, Cdh11, Cdh2, Cdh23, Cdh4, Cdhr1, Cdk5, Cdk5r1, Cdkl3, Cdkl5, Celsr2, Celsr3, Cfl1, Chl1, Chn1, Chrna7, Chrnb2, Cit, Clasp2, Clic5, Cnp, Cntf, Cntn2, Cntn4, Cobl, Col25a1, Crabp2, Creb1, Crmp1, Crppa, Csf1r, Ctnna2, Ctnnd2, Cttn, Cul7, Cux1, Cux2, Cxcl12, Cxcr4, Cyfip1, Cyfip2, Dab1, Dact1, Dag1, Dbn1, Dbnl, Dcdc2a, Dclk1, Dcx, Dhx36, Disc1, Dixdc1, Dlg4, Dlx5, Dnm1l, Dnm2, Dnm3, Dock10, Dock7, Dpysl2, Dpysl5, Draxin, Drd2, Dscam, Dscaml1, Dst, Dtnbp1, Dvl1, Eef2k, Efna1, Efna2, Efna3, Efna4, Efna5, Efnb1, Efnb2, Efnb3, Egr2, Eif2b2, Eif4g2, Elavl4, Emb, Enah, Ep300, Epha1, Epha2, Epha3, Epha4, Epha5, Epha6, Epha7, Ephb1, Ephb2, Ephb3, Ephb4, Ephb6, Erbb2, Etv1, Etv4, Evl, Ext1, Farp1, Fbxo31, Fbxo45, Fbxw8, Fezf1, Fgf13, Fgfr2, Fgfr3, Flot1, Flrt2, Flrt3, Fmn1, Fmr1, Fn1, Foxd1, Foxg1, Foxp1, Fstl4, Fxn, Fyn, Fzd3, Gap43, Gas1, Gdi1, Gli2, Gli3, Golga2, Golga4, Gorasp1, Grcc10, Grin1, Grk1, Gsk3b, Hdac6, Hecw1, Hecw2, Hes1, Hexa, Hprt, Hsp90aa1, Hsp90ab1, Id1, Id2, Ifrd1, Igf1r, Il1rapl1, Ilk, Isl1, Isl2, Islr2, Ist1, Itga4, Itgb1, Itpka, Kalrn, Kidins220, Kif13b, Kif3a, Kif5a, Kif5c, Klf7, Kndc1, L1cam, Lamb2, Lgi1, Lgr4, Lhx2, Limk1, Llgl1, Lmtk2, Lpar3, Lrp1, Lrp2, Lrp4, Lrp8, Lrrc4c, Lrrk2, Lrtm2, Lzts1, Lzts3, Mag, Map1a, Map1b, Map1s, Map2, Map2k1, Map2k2, Map3k13, Map6, Mapk8, Mapk8ip2, Mapk8ip3, Mapt, Mark2, Matn2, Mef2a, Mef2c, Megf8, Met, Metrn, Mfn1, Mgll, Mink1, Mycbp2, Myh10, Myo5b, Myo7a, Ncam1, Ndel1, Ndn, Nectin1, Nedd4, Nedd4l, Nefh, Nefl, Nefm, Neo1, Nexn, Nfasc, Nfatc4, Nfib, Ngef, Ngfr, Nin, Nlgn3, Notch1, Nptn, Nptx1, Nr2e1, Nr4a2, Nr4a3, Nrcam, Nrg1, Nrn1, Nrp1, Nrp2, Nsmf, Ntf3, Ntn1, Ntn3, Ntng2, Ntrk2, Ntrk3, Numb, Numbl, Olfm1, Olfr160, Olfr17, Opa1, Ophn1, Otx2, Pafah1b1, Pak1, Pak3, Parp6, Pax6, Pcdh15, Pdlim5, Pdzd7, Phactr1, Pias2, Picalm, Pip5k1c, Pitpna, Plppr4, Plxna1, Plxna2, Plxna3, Plxna4, Plxnb1, Plxnb2, Plxnb3, Plxnc1, Plxnd1, Pmp22, Ppp1r9a, Ppp3ca, Pqbp1, Prex2, Prkca, Prmt3, Prtg, Psen1, Ptch1, Pten, Ptk2, Ptn, Ptpn11, Ptprd, Ptprf, Ptprm, Ptpro, Ptprs, Ptprz1, Rab10, Rab11a, Rab21, Rab3a, Rab8a, Rabl2, Rac1, Rac2, Rap2a, Rapgef2, Raph1, Rb1, Rbfox2, Rere, Rest, Ret, Rgma, Ripor2, Rnd2, Rnf165, Rnf6, Robo1, Robo2, Robo3, Rock2, Rpl24, Rpl4, Rtn4, Rtn4r, Rtn4rl1, Rufy3, Runx3, Ryk, Sarm1, Scn1b, Scrib, Sdc2, Sec24b, Sema3a, Sema3b, Sema3c, Sema3d, Sema3e, Sema3f, Sema4a, Sema4b, Sema4c, Sema4d, Sema4f, Sema4g, Sema5a, Sema5b, Sema6a, Sema6b, Sema6c, Sema6d, Sema7a, Sgk1, Sh3glb1, Shank1, Shank2, Shank3, Shox2, Shtn1, Sin3a, Sipa1l1, Skil, Slc11a2, Slc1a3, Slc9a3r1, Slc9a6, Slit1, Slit2, Slit3, Slitrk2, Slitrk5, Slitrk6, Smad4, Smn1, Smo, Snap91, Sod1, Spg11, Spg20, Spr, Sptbn4, Srcin1, Srf, Ss18l1, Ss18l2, Stau2, Stk11, Stk25, Stmn1, Stxbp1, Stxbp5, Syne1, Syngap1, Szt2, Taok2, Tbc1d24, Tbcd, Tbce, Tbr1, Tctn1, Tenm2, Tgfb2, Tiam1, Tmem106b, Tnfrsf12a, Tnik, Tnn, Tnr, Top2b, Trak1, Trak2, Trim46, Triobp, Trpc5, Trpv2, Tsc2, Tsku, Ttc26, Ttc8, Ttl, Tubb2b, Tubb3, Twf2, Ube3a, Uchl1, Ulk1, Ulk2, Unc5a, Unc5b, Unc5d, Unk, Usp33, Usp9x, Ust, Vamp7, Vangl2, Vasp, Vcl, Vegfa, Vim, Vldlr, Wasl, Wdpcp, Wdr36, Whrn, Wnt5a, Wnt7b, Xk, Xlr3b, Ythdf1, Ywhah, Zeb2, Zfp365, Zfyve27, Zswim4, Zswim5, Zswim6, Zswim8	2610301B20Rik, Aatk, Abi1, Actr2, Actr3, Adarb1, Adgrb3, Amigo1, Ank3, Apbb1, Apoe, App, Arhgap35, Arhgap44, Arhgef28, Atl1, Atp5g1, Atp8a2, Auts2, B3gnt2, B4gat1, Bbs1, Bcl11a, Bcl11b, Bcl2, Bmpr2, Brsk1, Brsk2, Bsg, C9orf72, Cabp4, Cacna1a, Camk2a, Cask, Cdh2, Cdh23, Cdhr1, Cdk5, Cdkl3, Celsr2, Celsr3, Cfl1, Chrnb2, Clasp2, Cntn4, Crmp1, Csf1r, Ctnna2, Cux1, Cyfip2, Dact1, Dbn1, Dbnl, Dcdc2a, Dcx, Dhx36, Dlg4, Dnm1l, Dnm2, Dpysl2, Dpysl5, Drd2, Dscam, Dvl1, Efna2, Efna3, Efna5, Efnb3, Eif2b2, Eif4g2, Elavl4, Epha5, Epha7, Etv4, Evl, Fbxo31, Fbxo45, Fbxw8, Fezf1, Fmr1, Gas1, Gdi1, Golga2, Golga4, Gorasp1, Grcc10, Gsk3b, Hecw1, Hecw2, Hprt, Hsp90ab1, Ist1, Itpka, Kalrn, Kif3a, Kif5a, Lhx2, Limk1, Lrp8, Map1a, Map1b, Map1s, Map2k2, Map6, Mapk8, Mapk8ip2, Mapk8ip3, Matn2, Mef2a, Mink1, Mycbp2, Myh10, Myo7a, Ncam1, Neo1, Nfib, Ngef, Nin, Nlgn3, Nptn, Nrp1, Nrp2, Nsmf, Olfm1, Olfr17, Opa1, Ophn1, Pafah1b1, Pak1, Pak3, Parp6, Pdzd7, Phactr1, Picalm, Pip5k1c, Pitpna, Plxna1, Plxna3, Plxna4, Plxnb1, Plxnb2, Plxnb3, Plxnd1, Ppp3ca, Psen1, Pten, Ptn, Ptprs, Rab10, Rab21, Rab3a, Rab8a, Rabl2, Rapgef2, Rb1, Rbfox2, Rnd2, Rnf165, Robo2, Rpl4, Rtn4, Rtn4rl1, Rufy3, Sarm1, Sdc2, Sema3e, Sema4c, Sema4d, Sema4f, Sema4g, Sema6a, Sema7a, Sgk1, Shank2, Shank3, Slc9a6, Slit1, Smad4, Smn1, Snap91, Sod1, Sptbn4, Srcin1, Ss18l2, Stau2, Stk11, Stxbp1, Syngap1, Tbc1d24, Tenm2, Tmem106b, Tnik, Top2b, Trim46, Trpv2, Ttc26, Ttc8, Ttl, Tubb2b, Tubb3, Twf2, Ube3a, Uchl1, Ulk2, Unc5b, Usp33, Usp9x, Vasp, Vldlr, Wdr36, Ywhah, Zfp365, Zswim4, Zswim6
GO:0070198	protein localization to chromosome, telomeric region	28	16	9.09	0.19914	Acd, Atr, Atrx, Brca2, Cct2, Cct3, Cct4, Cct5, Cct6a, Cct7, Cct8, Dkc1, Gnl3, Gnl3l, Macroh2a1, Nabp2, Pinx1, Pml, Pot1a, Tcp1, Terf1, Terf2, Terf2ip, Tert, Tinf2, Tnks, Tnks2, Wrap53	Atrx, Cct2, Cct3, Cct4, Cct5, Cct6a, Cct8, Dkc1, Macroh2a1, Nabp2, Pot1a, Terf2ip, Tert, Tinf2, Tnks, Wrap53
GO:0070131	positive regulation of mitochondrial translation	18	8	5.85	0.19998	C1qbp, Cdk5rap1, Coa3, Fastkd2, Fastkd3, Mief1, Mpv17l2, Mrps27, Ngrn, Nsun4, Rcc1l, Rmnd1, Rpusd3, Rpusd4, Trmt10c, Trub2, Uqcc1, Uqcc2	C1qbp, Coa3, Mpv17l2, Ngrn, Rpusd3, Trub2, Uqcc1, Uqcc2
GO:0051957	positive regulation of amino acid transport	18	8	5.85	0.19998	Abat, Adora2a, Agt, Arl6ip1, Avp, Cltrn, Dpysl2, Dtnbp1, Gabbr1, Kmo, Nr3c1, P2rx7, Psen1, Rab3gap1, Slc38a3, Stxbp1, Syt4, Trh	Arl6ip1, Dpysl2, Gabbr1, Nr3c1, Psen1, Rab3gap1, Stxbp1, Syt4
GO:0070920	regulation of production of small RNA involved in gene silencing by RNA	18	8	5.85	0.19998	Bcdin3d, Ddx5, Egfr, Esr1, Map2k1, Map2k2, Mecp2, Ncor1, Ncor2, Ppp3ca, Ripk1, Tarbp2, Tert, Tgfb1, Trp53, Zc3h10, Zc3h12a, Zmpste24	Bcdin3d, Ddx5, Map2k2, Ncor1, Ncor2, Ppp3ca, Tert, Zmpste24
GO:2000114	regulation of establishment of cell polarity	18	8	5.85	0.19998	Arfgef1, Bcas3, Cdh5, Cfl1, Dock8, Flot2, Gsn, Kank1, Kif20b, Krit1, Ptk2b, Rap1b, Rictor, Ripor2, Rnf41, Rufy3, Shtn1, Wdpcp	Arfgef1, Bcas3, Cfl1, Dock8, Flot2, Gsn, Rnf41, Rufy3
GO:1903599	positive regulation of autophagy of mitochondrion	18	8	5.85	0.19998	Atpif1, Bnip3, Cdc37, Fbxo7, Gba, Hdac6, Hif1a, Hk2, Htt, Mfn2, Mul1, Optn, Pink1, Prkn, Smurf1, Tomm7, Vps13c, Vps13d	Atpif1, Bnip3, Cdc37, Gba, Hif1a, Htt, Mfn2, Tomm7
GO:0039529	RIG-I signaling pathway	18	8	5.85	0.19998	Ankrd17, C1qbp, Ddx58, Ddx60, Dhx58, Gpatch3, Lsm14a, Mavs, Nlrx1, Nop53, Nploc4, Pum1, Pum2, Sec14l1, Trim15, Ufd1, Zc3hav1, Zcchc3	C1qbp, Ddx58, Lsm14a, Nop53, Pum1, Sec14l1, Trim15, Ufd1
GO:0030252	growth hormone secretion	18	8	5.85	0.19998	Arhgef7, Cacna1c, Cdk16, Chd7, Drd2, Gabbr1, Ghrh, Ghrl, Hmga2, Itsn1, Kalrn, Madd, Oga, Ptpn11, Rab1a, Selenot, Serp1, Sirt1	Arhgef7, Cdk16, Drd2, Gabbr1, Kalrn, Madd, Rab1a, Selenot
GO:0051588	regulation of neurotransmitter transport	137	57	44.49	0.20035	Abat, Adcy1, Adora2a, Adra1a, Adra2a, Adrb2, Apba1, Apba2, Apln, Arl6ip1, Arl6ip5, Asic1, Atp2a2, Bace1, Bcl2l1, Braf, Cacna1a, Cacna1b, Cacnb4, Camk2a, Cask, Cd300a, Celsr1, Chrna4, Chrna5, Chrna7, Chrnb2, Clcf1, Cplx1, Cplx2, Cspg5, Cyth1, Dgki, Dnm1l, Drd1, Drd2, Drd4, Dtnbp1, Dvl1, Fbxl20, Flot1, Fmr1, Gabbr1, Gfap, Gipc1, Git1, Git2, Gpm6b, Grik5, Grin3a, Gsk3b, Htr1b, Ica1, Kcnc3, Kcnc4, Kcnh1, Kmo, Lgals3, Lrrk2, Maob, Mctp1, Mctp2, Mef2c, Myo6, Napa, Napb, Nat8l, Ncs1, Nf1, Nos1, Nr3c2, Nrn1, Nrxn3, Ntrk2, P2rx1, P2rx2, P2rx7, P2ry1, P2ry2, Per2, Pfn2, Pnkd, Ppfia2, Ppp1r9a, Prepl, Prkca, Prkcb, Prkce, Prkcg, Prkn, Prrt2, Psen1, Ptger4, Rab3a, Rab3b, Rab3gap1, Rab5a, Rap1a, Rap1b, Rgs2, Rgs4, Rhot1, Rims1, Rims2, Rims3, Rims4, Slc18a1, Slc30a1, Slc6a4, Snapin, Snca, Sncaip, Sncg, Snx4, Sphk1, Stx1a, Stx1b, Stxbp1, Stxbp5, Stxbp5l, Sv2a, Syp, Syt1, Syt12, Syt4, Syt7, Syt9, Tacr2, Tnf, Tor1a, Trh, Unc13a, Unc13b, Vamp1, Vamp7, Vamp8, Vps18	Apba1, Apba2, Arl6ip1, Asic1, Atp2a2, Bace1, Bcl2l1, Cacna1a, Cacna1b, Camk2a, Cask, Chrnb2, Cplx2, Cyth1, Dnm1l, Drd2, Dvl1, Fbxl20, Fmr1, Gabbr1, Gipc1, Git1, Gpm6b, Grik5, Gsk3b, Ica1, Kcnc3, Kcnc4, Myo6, Napa, Napb, Ncs1, Pfn2, Ppfia2, Prepl, Psen1, Rab3a, Rab3b, Rab3gap1, Rab5a, Rims1, Rims2, Rims3, Snapin, Snca, Snx4, Stx1a, Stxbp1, Stxbp5l, Sv2a, Syp, Syt1, Syt4, Syt7, Syt9, Unc13a, Vamp1
GO:0014896	muscle hypertrophy	83	31	26.96	0.20125	Adk, Adra1a, Adrb1, Agt, Akap1, Akap13, Akap6, Ar, Atp2a2, Atp2b4, Becn1, Camk2d, Camta2, Cdk9, Col14a1, Ctdp1, Cyba, Ddx39b, Ece1, Ep300, Errfi1, Ezh2, Fbxo32, Fdps, Foxo1, Foxp1, G6pdx, Gata6, Glrx3, Gsk3a, Gsk3b, Hey2, Igf1, Igfbp5, Inpp5f, Jarid2, Kdm4a, Klf15, Lmcd1, Lmna, Map2k4, Mef2a, Mef2c, Mlip, Mtor, Mtpn, Myh6, Myh7, Nfatc3, Notch1, Nr3c1, Nr4a3, P2rx4, Pak1, Parp1, Parp2, Pde5a, Pde9a, Pdlim5, Pi16, Pin1, Ppara, Ppp3ca, Prkca, Prkg1, Ptk2, Rgs2, Rgs4, Rock1, Rock2, Sirt1, Slc25a4, Slc9a1, Smad3, Smad4, Sorbs2, Tiam1, Tnfrsf1a, Tnfrsf1b, Tomm70a, Trip10, Twf1, Yy1	Akap6, Atp2a2, Atp2b4, Becn1, Camk2d, Camta2, Ctdp1, Ddx39b, Ece1, Fbxo32, Foxo1, G6pdx, Gsk3a, Gsk3b, Inpp5f, Map2k4, Mef2a, Mlip, Mtpn, Nfatc3, Nr3c1, P2rx4, Pak1, Parp1, Ppp3ca, Slc25a4, Slc9a1, Smad4, Sorbs2, Tomm70a, Twf1
GO:0031112	positive regulation of microtubule polymerization or depolymerization	29	12	9.42	0.20232	Apc, Arl2, Cdk5rap2, Cdkn1b, Clip1, Dctn1, Drg1, Fes, Gda, Katnb1, Map1b, Mapk8, Mapre1, Mapt, Mecp2, Met, Nav3, Nin, Numa1, Pak1, Pde4dip, Psrc1, Rac1, Rps3, Slain2, Stmn2, Terf1, Togaram1, Trpv4	Dctn1, Drg1, Gda, Katnb1, Map1b, Mapk8, Mapre1, Nav3, Nin, Pak1, Rps3, Stmn2
GO:0140239	postsynaptic endocytosis	29	12	9.42	0.20232	Akap5, Ap2b1, Ap2m1, Arc, Atad1, Caly, Dnm1, Dnm2, Dnm3, Drd4, Efnb2, Eps15, Gsg1l, Hap1, Hpca, Iqsec1, Myo6, Nedd4, Numb, Ophn1, Pacsin1, Pick1, Pip5k1c, Ppp3r1, Scrib, Sirt2, Syne1, Synj1, Usp46	Ap2m1, Caly, Dnm1, Dnm2, Myo6, Ophn1, Pacsin1, Pick1, Pip5k1c, Ppp3r1, Sirt2, Synj1
GO:0098884	postsynaptic neurotransmitter receptor internalization	29	12	9.42	0.20232	Akap5, Ap2b1, Ap2m1, Arc, Atad1, Caly, Dnm1, Dnm2, Dnm3, Drd4, Efnb2, Eps15, Gsg1l, Hap1, Hpca, Iqsec1, Myo6, Nedd4, Numb, Ophn1, Pacsin1, Pick1, Pip5k1c, Ppp3r1, Scrib, Sirt2, Syne1, Synj1, Usp46	Ap2m1, Caly, Dnm1, Dnm2, Myo6, Ophn1, Pacsin1, Pick1, Pip5k1c, Ppp3r1, Sirt2, Synj1
GO:0030517	negative regulation of axon extension	43	17	13.96	0.20255	Aatk, Actr3, Arhgap4, Ccr5, Cdk5, Cdk5r1, Cdkl3, Draxin, Ifrd1, Mag, Map2, Nrp1, Ntn1, Plxna3, Ptprs, Rnf6, Rtn4, Rtn4r, Ryk, Sema3a, Sema3b, Sema3c, Sema3d, Sema3e, Sema3f, Sema4a, Sema4b, Sema4c, Sema4d, Sema4f, Sema4g, Sema5a, Sema5b, Sema6a, Sema6b, Sema6c, Sema6d, Sema7a, Slit1, Slit2, Tnr, Trim46, Wnt5a	Aatk, Actr3, Cdk5, Cdkl3, Nrp1, Plxna3, Ptprs, Rtn4, Sema3e, Sema4c, Sema4d, Sema4f, Sema4g, Sema6a, Sema7a, Slit1, Trim46
GO:0006378	mRNA polyadenylation	43	17	13.96	0.20255	Ahcyl1, Aplp1, App, Ccnt1, Cdc73, Cdk9, Clp1, Cpeb1, Cpeb3, Cpsf1, Cpsf2, Cpsf3, Cpsf6, Cpsf7, Cstf2, Cstf2t, Ctr9, Fip1l1, Hsf1, Leo1, Mtpap, Nelfe, Nudt21, Pabpc1l, Pabpn1, Paf1, Papola, Papolg, Pcf11, Pnpt1, Rnf20, Rnf40, Scaf8, Ssu72, Supt5, Sympk, Tent4b, Tut1, Virma, Wdr33, Ythdc1, Zc3h14, Zc3h3	Ahcyl1, Aplp1, App, Cpeb1, Cpsf7, Cstf2t, Leo1, Mtpap, Paf1, Pnpt1, Ssu72, Supt5, Sympk, Tent4b, Wdr33, Zc3h14, Zc3h3
GO:0046939	nucleotide phosphorylation	86	32	27.93	0.20366	Actn3, Adpgk, Ak1, Ak4, Ak7, Ak8, Ak9, Aldoa, Aldoc, App, Bpgm, Cbfa2t3, Cmpk1, Cmpk2, Ddit4, Dhtkd1, Eif6, Eno1b, Eno2, Eno3, Eno4, Entpd5, Fbp1, Foxk1, Foxk2, Gale, Galk1, Galt, Gapdh, Gck, Gm3839, Gpd1, Gpi1, Guk1, Hdac4, Hif1a, Hk1, Hk2, Hk3, Ier3, Igf1, Insr, Jmjd8, Khk, Mif, Mlxipl, Mpi, Mtch2, Myc, Myog, Ncor1, Nme1, Nme2, Nme5, Nme6, Nme7, Nupr1, Ogdh, Ogt, P2rx7, Pfkfb2, Pfkl, Pfkm, Pfkp, Pgam1, Pgk1, Pkm, Pnkp, Ppara, Ppargc1a, Prkaa1, Prkaa2, Prkag2, Prxl2c, Psen1, Sirt6, Slc2a6, Slc4a1, Stat3, Tigar, Tkfc, Tpi1, Trex1, Trp53, Zbtb20, Zbtb7a	Ak1, Ak8, Ak9, Aldoa, App, Cmpk1, Cmpk2, Eif6, Eno1b, Eno2, Eno4, Galk1, Galt, Gapdh, Gpi1, Guk1, Hif1a, Jmjd8, Mtch2, Ncor1, Nme5, Ogdh, Pfkfb2, Pfkl, Pfkm, Pgam1, Pkm, Pnkp, Ppargc1a, Prkaa2, Psen1, Tpi1
GO:0000723	telomere maintenance	118	43	38.32	0.20382	Acd, Apex1, Atm, Atr, Atrx, Blm, Brca2, Ccne2, Cct2, Cct3, Cct4, Cct5, Cct6a, Cct7, Cct8, Ctc1, Ctnnb1, Dclre1a, Dclre1b, Dclre1c, Dcp2, Dhx36, Dkc1, Dna2, Ercc1, Ercc4, Exosc10, Fbxo4, Gnl3, Gnl3l, Hdac8, Hmbox1, Hnrnpa2b1, Hnrnpc, Hnrnpd, Hnrnpu, Hsp90aa1, Hsp90ab1, Hspa1a, Hus1, Lmna, LTO1, Map2k7, Map3k4, Mapk1, Mapk15, Mapk3, Mapkapk5, Mcrs1, Mre11a, Myc, Nabp2, Naf1, Nat10, Nbn, Nek2, Nek7, Nhp2, Nop10, Nsmce2, Parn, Parp1, Parp3, Pcna, Pinx1, Pkib, Pml, Pnkp, Pot1a, Pot1b, Ppp1r10, Prkcq, Prkdc, Ptges3, Rad50, Rad51, Rad51c, Rad51d, Recql4, Rif1, Rpa1, Rpa2, Rtel1, Sirt6, Slx1b, Slx4, Smc5, Smc6, Smg1, Smg5, Smg6, Smg7, Src, Stn1, Tcp1, Telo2, Ten1, Tent4b, Tep1, Terf1, Terf2, Terf2ip, Tert, Tinf2, Tnks, Tnks2, Upf1, Wrap53, Wrn, Xrcc1, Xrcc3, Xrcc4, Xrcc5, Xrcc6, Xrn1, Ylpm1, Zbtb48, Zfp365	Atrx, Cct2, Cct3, Cct4, Cct5, Cct6a, Cct8, Ctc1, Ctnnb1, Dhx36, Dkc1, Exosc10, Hnrnpa2b1, Hnrnpd, Hsp90ab1, Mapk15, Mre11a, Nabp2, Naf1, Nek7, Nsmce2, Parp1, Pcna, Pkib, Pnkp, Pot1a, Rad51c, Rif1, Smg1, Smg5, Smg6, Smg7, Telo2, Ten1, Tent4b, Terf2ip, Tert, Tinf2, Tnks, Wrap53, Xrcc5, Xrcc6, Zfp365
GO:0034728	nucleosome organization	118	43	38.32	0.20382	Actr6, Anp32e, Arid1a, Arid2, Asf1a, Asf1b, Atrx, Brd2, Brdt, Cabin1, Cebpg, Chaf1a, Chaf1b, Chd5, Ctcf, Daxx, Dmap1, Grwd1, H1f0, H1f10, H1f11-ps, H1f2, H1f3, H1f4, H1f8, H2aw, H2bc12, H2bc14, H2bc18, H2bc21, H2bc3, H2bc4, H2bc7, H2bc9, H2bu1-ps, H2bu2, H3c1, H3c10, H3c11, H3c13, H3c14, H3c15, H3c3, H3c4, H3c6, H3c7, H4c1, H4c11, H4c12, H4c14, H4c2, H4c3, H4c4, H4c6, H4c8, H4c9, H4f16, Hat1, Hira, Hist1h4m, Hjurp, Hp1bp3, Ino80, Ipo4, Itgb3bp, Kat6a, Kat6b, Macroh2a1, Macroh2a2, Mcm2, Mcm3ap, Mis18a, Naa60, Nap1l1, Nap1l2, Nap1l3, Nap1l4, Nap1l5, Nasp, Npm1, Oip5, Paf1, Pbrm1, Pole3, Prdm9, Psme4, Ptma, Rbbp4, Rnf8, Rsf1, Sart3, Set, Setd2, Shprh, Smarca1, Smarca2, Smarca4, Smarca5, Smarcb1, Smarcc1, Smarcc2, Smarcd1, Smarcd2, Smarcd3, Smarce1, Smyd3, Sox9, Spty2d1, Srcap, Supt16, Supt6, Tspyl1, Tspyl2, Tspyl4, Tspyl5, Ubn1, Vps72, Znhit1	Arid1a, Atrx, Brdt, Cabin1, Cebpg, Chaf1a, Dmap1, H2aw, H2bc14, H2bc21, H2bc4, H3c14, H3c15, H4c14, Hat1, Hjurp, Macroh2a1, Macroh2a2, Naa60, Nap1l1, Nap1l2, Nap1l4, Nap1l5, Npm1, Paf1, Pbrm1, Psme4, Rnf8, Rsf1, Set, Setd2, Smarca4, Smarcb1, Smarcc2, Smarcd1, Smarcd2, Supt16, Supt6, Tspyl1, Tspyl4, Tspyl5, Ubn1, Znhit1
GO:0009167	purine ribonucleoside monophosphate metabolic process	232	112	75.35	0.20389	Abcd1, Actn3, Ada, Adpgk, Adsl, Adss, Adssl1, Afg1l, Ak1, Ak2, Ak3, Ak4, Ak9, Aldoa, Aldoc, Ampd2, Ampd3, App, Aprt, Atic, Atp1a2, Atp1b1, Atp5a1, Atp5b, Atp5c1, Atp5d, Atp5e, Atp5g1, Atp5g2, Atp5g3, Atp5h, Atp5j, Atp5j2, Atp5k, Atp5l, Atp5o, Atp5pb, Atp6v1a, Atp6v1b1, Atp6v1b2, Atp7a, Atpif1, Atpsckmt, Bad, Bcl2l1, Bdnf, Bend3, Bid, Bpgm, Cbfa2t3, Ccnb1, Cdk1, Chchd10, Clpx, Coq7, Coq9, Cox4i1, Cox5a, Cox5b, Cox6a1, Cox7a1, Cox7a2, Cox7a2l, Cox7c, Ctns, Cyc1, Cycs, Ddit4, Dhtkd1, Dld, Dmac2l, Dnajc15, Dnajc30, Dnm1l, Eif6, Eno1b, Eno2, Eno3, Eno4, Enpp1, Enpp3, Entpd1, Entpd5, Fam20c, Fbp1, Flcn, Foxk1, Foxk2, Fxn, Gadd45gip1, Gale, Galk1, Galt, Gapdh, Gart, Gck, Gm3839, Gmpr2, Gmps, Gpd1, Gpi1, Guk1, Hdac4, Hif1a, Hk1, Hk2, Hk3, Hprt, Hspa8, Ier3, Igf1, Impdh1, Impdh2, Insr, Iscu, Jmjd8, Khk, Kif5c, Ldha, Ldhc, Ldhd, Map2k1, Mecp2, Mif, Mlxipl, Mpi, Msh2, Mtch2, Myc, Myh3, Myh6, Myh7, Myog, Ncor1, Ndufa10, Ndufa12, Ndufa7, Ndufa8, Ndufaf1, Ndufb6, Ndufb8, Ndufb9, Ndufc2, Ndufs1, Ndufs2, Ndufs6, Ndufs8, Ndufv1, Ndufv2, Ndufv3, Nipsnap2, Nmnat1, Nt5c2, Nt5e, Nudt10, Nudt11, Nudt3, Nudt4, Nudt5, Nudt9, Nupr1, Ogdh, Ogt, Ola1, P2rx7, Paics, Parg, Park7, Parp1, Pde12, Pde2a, Pfas, Pfkfb2, Pfkl, Pfkm, Pfkp, Pgam1, Pgk1, Pid1, Pink1, Pkm, Ppara, Ppargc1a, Ppat, Ppif, Prkaa1, Prkaa2, Prkag2, Prkn, Prps1, Prps2, Prxl2c, Psen1, Rhoa, Sdha, Sdhaf2, Sdhc, Sdhd, Shmt2, Sirt6, Slc25a13, Slc25a23, Slc25a25, Slc25a33, Slc2a6, Slc4a1, Snca, Sphk2, Stat3, Stoml2, Surf1, Taz, Tefm, Tgfb1, Tigar, Tkfc, Tpi1, Trem2, Trex1, Trp53, Tspo, Uqcc2, Uqcc3, Uqcr10, Uqcrb, Uqcrc1, Uqcrfs1, Uqcrh, Uqcrq, Vcp, Zbtb20, Zbtb7a	Adsl, Adss, Afg1l, Ak1, Ak9, Aldoa, App, Aprt, Atic, Atp1b1, Atp5a1, Atp5b, Atp5c1, Atp5d, Atp5e, Atp5g1, Atp5g3, Atp5h, Atp5j, Atp5j2, Atp5k, Atp5l, Atp5o, Atp5pb, Atp6v1a, Atp6v1b2, Atpif1, Atpsckmt, Bad, Bcl2l1, Chchd10, Coq7, Cox4i1, Cox5a, Cox5b, Cox6a1, Cox7a2, Cox7a2l, Cox7c, Ctns, Cyc1, Cycs, Dld, Dmac2l, Dnajc15, Dnm1l, Eif6, Eno1b, Eno2, Eno4, Enpp1, Galk1, Galt, Gapdh, Gmps, Gpi1, Guk1, Hif1a, Hprt, Hspa8, Impdh1, Iscu, Jmjd8, Mtch2, Ncor1, Ndufa10, Ndufa12, Ndufa7, Ndufa8, Ndufaf1, Ndufb6, Ndufb8, Ndufb9, Ndufc2, Ndufs1, Ndufs2, Ndufs6, Ndufs8, Ndufv1, Ndufv2, Ndufv3, Nt5c2, Nudt9, Ogdh, Ola1, Parg, Park7, Parp1, Pfkfb2, Pfkl, Pfkm, Pgam1, Pkm, Ppargc1a, Prkaa2, Prps1, Psen1, Sdhaf2, Sdhc, Sdhd, Slc25a25, Slc25a33, Snca, Stoml2, Tpi1, Uqcc2, Uqcr10, Uqcrc1, Uqcrfs1, Uqcrh, Uqcrq, Vcp
GO:0009126	purine nucleoside monophosphate metabolic process	232	112	75.35	0.20389	Abcd1, Actn3, Ada, Adpgk, Adsl, Adss, Adssl1, Afg1l, Ak1, Ak2, Ak3, Ak4, Ak9, Aldoa, Aldoc, Ampd2, Ampd3, App, Aprt, Atic, Atp1a2, Atp1b1, Atp5a1, Atp5b, Atp5c1, Atp5d, Atp5e, Atp5g1, Atp5g2, Atp5g3, Atp5h, Atp5j, Atp5j2, Atp5k, Atp5l, Atp5o, Atp5pb, Atp6v1a, Atp6v1b1, Atp6v1b2, Atp7a, Atpif1, Atpsckmt, Bad, Bcl2l1, Bdnf, Bend3, Bid, Bpgm, Cbfa2t3, Ccnb1, Cdk1, Chchd10, Clpx, Coq7, Coq9, Cox4i1, Cox5a, Cox5b, Cox6a1, Cox7a1, Cox7a2, Cox7a2l, Cox7c, Ctns, Cyc1, Cycs, Ddit4, Dhtkd1, Dld, Dmac2l, Dnajc15, Dnajc30, Dnm1l, Eif6, Eno1b, Eno2, Eno3, Eno4, Enpp1, Enpp3, Entpd1, Entpd5, Fam20c, Fbp1, Flcn, Foxk1, Foxk2, Fxn, Gadd45gip1, Gale, Galk1, Galt, Gapdh, Gart, Gck, Gm3839, Gmpr2, Gmps, Gpd1, Gpi1, Guk1, Hdac4, Hif1a, Hk1, Hk2, Hk3, Hprt, Hspa8, Ier3, Igf1, Impdh1, Impdh2, Insr, Iscu, Jmjd8, Khk, Kif5c, Ldha, Ldhc, Ldhd, Map2k1, Mecp2, Mif, Mlxipl, Mpi, Msh2, Mtch2, Myc, Myh3, Myh6, Myh7, Myog, Ncor1, Ndufa10, Ndufa12, Ndufa7, Ndufa8, Ndufaf1, Ndufb6, Ndufb8, Ndufb9, Ndufc2, Ndufs1, Ndufs2, Ndufs6, Ndufs8, Ndufv1, Ndufv2, Ndufv3, Nipsnap2, Nmnat1, Nt5c2, Nt5e, Nudt10, Nudt11, Nudt3, Nudt4, Nudt5, Nudt9, Nupr1, Ogdh, Ogt, Ola1, P2rx7, Paics, Parg, Park7, Parp1, Pde12, Pde2a, Pfas, Pfkfb2, Pfkl, Pfkm, Pfkp, Pgam1, Pgk1, Pid1, Pink1, Pkm, Ppara, Ppargc1a, Ppat, Ppif, Prkaa1, Prkaa2, Prkag2, Prkn, Prps1, Prps2, Prxl2c, Psen1, Rhoa, Sdha, Sdhaf2, Sdhc, Sdhd, Shmt2, Sirt6, Slc25a13, Slc25a23, Slc25a25, Slc25a33, Slc2a6, Slc4a1, Snca, Sphk2, Stat3, Stoml2, Surf1, Taz, Tefm, Tgfb1, Tigar, Tkfc, Tpi1, Trem2, Trex1, Trp53, Tspo, Uqcc2, Uqcc3, Uqcr10, Uqcrb, Uqcrc1, Uqcrfs1, Uqcrh, Uqcrq, Vcp, Zbtb20, Zbtb7a	Adsl, Adss, Afg1l, Ak1, Ak9, Aldoa, App, Aprt, Atic, Atp1b1, Atp5a1, Atp5b, Atp5c1, Atp5d, Atp5e, Atp5g1, Atp5g3, Atp5h, Atp5j, Atp5j2, Atp5k, Atp5l, Atp5o, Atp5pb, Atp6v1a, Atp6v1b2, Atpif1, Atpsckmt, Bad, Bcl2l1, Chchd10, Coq7, Cox4i1, Cox5a, Cox5b, Cox6a1, Cox7a2, Cox7a2l, Cox7c, Ctns, Cyc1, Cycs, Dld, Dmac2l, Dnajc15, Dnm1l, Eif6, Eno1b, Eno2, Eno4, Enpp1, Galk1, Galt, Gapdh, Gmps, Gpi1, Guk1, Hif1a, Hprt, Hspa8, Impdh1, Iscu, Jmjd8, Mtch2, Ncor1, Ndufa10, Ndufa12, Ndufa7, Ndufa8, Ndufaf1, Ndufb6, Ndufb8, Ndufb9, Ndufc2, Ndufs1, Ndufs2, Ndufs6, Ndufs8, Ndufv1, Ndufv2, Ndufv3, Nt5c2, Nudt9, Ogdh, Ola1, Parg, Park7, Parp1, Pfkfb2, Pfkl, Pfkm, Pgam1, Pkm, Ppargc1a, Prkaa2, Prps1, Psen1, Sdhaf2, Sdhc, Sdhd, Slc25a25, Slc25a33, Snca, Stoml2, Tpi1, Uqcc2, Uqcr10, Uqcrc1, Uqcrfs1, Uqcrh, Uqcrq, Vcp
GO:1901379	regulation of potassium ion transmembrane transport	63	24	20.46	0.20482	Abcc8, Ager, Agrn, Akap6, Akap7, Akap9, Amigo1, Ank2, Ank3, Ano6, Atp1b1, Atp1b2, Atp1b3, Bin1, Cacna1d, Cd63, Dlg1, Dnm2, Dpp10, Dpp6, Fhl1, Flna, Kcna1, Kcnab1, Kcnab2, Kcnc1, Kcnc2, Kcne1l, Kcne3, Kcng1, Kcnh2, Kcnip2, Kcnip3, Kcnip4, Kcnj1, Kcnj2, Kcnq1, Kcnrg, Klhl24, Lrrc26, Nedd4l, Neto1, Neto2, Oprk1, Oxsr1, Prkg1, Prnp, Pten, Ptger3, Rapgef3, Rgs4, Rgs7, Snx27, Stk39, Sumo1, Trem2, Vamp2, Wnk1, Wnk2, Wnk3, Wnk4, Wwp2, Ywhae	Akap6, Amigo1, Ank2, Ank3, Atp1b1, Bin1, Dlg1, Dnm2, Fhl1, Kcna1, Kcnab2, Kcng1, Kcnh2, Kcnip4, Kcnj2, Kcnq1, Neto2, Prnp, Pten, Stk39, Sumo1, Vamp2, Wwp2, Ywhae
GO:0009185	ribonucleoside diphosphate metabolic process	89	33	28.9	0.20593	Actn3, Adpgk, Ak1, Ak2, Ak3, Ak9, Aldoa, Aldoc, Ampd3, App, Bad, Bpgm, Cant1, Cbfa2t3, Cmpk1, Ddit4, Dhtkd1, Eif6, Eno1b, Eno2, Eno3, Eno4, Entpd1, Entpd2, Entpd5, Entpd7, Fbp1, Foxk1, Foxk2, Gale, Galk1, Galt, Gapdh, Gck, Gm3839, Gpd1, Gpi1, Guk1, Hdac4, Hif1a, Hk1, Hk2, Hk3, Ier3, Igf1, Insr, Jmjd8, Khk, Ldha, Mif, Mlxipl, Mpi, Mtch2, Myc, Myog, Ncor1, Nudt16, Nudt18, Nudt5, Nudt9, Nupr1, Ogdh, Ogt, P2rx7, Pfkfb2, Pfkl, Pfkm, Pfkp, Pgam1, Pgk1, Pkm, Ppara, Ppargc1a, Prkaa1, Prkaa2, Prkag2, Prxl2c, Psen1, Sirt6, Slc2a6, Slc4a1, Stat3, Tigar, Tkfc, Tpi1, Trex1, Trp53, Zbtb20, Zbtb7a	Ak1, Ak9, Aldoa, App, Bad, Cant1, Cmpk1, Eif6, Eno1b, Eno2, Eno4, Entpd2, Galk1, Galt, Gapdh, Gpi1, Guk1, Hif1a, Jmjd8, Mtch2, Ncor1, Nudt16, Nudt9, Ogdh, Pfkfb2, Pfkl, Pfkm, Pgam1, Pkm, Ppargc1a, Prkaa2, Psen1, Tpi1
GO:0030073	insulin secretion	171	61	55.54	0.20653	Aacs, Abat, Abcc8, Acvr2b, Adcy5, Adra2a, Ano1, Anxa1, Arntl, Arrb1, Atg7, Bad, Birc5, Bmp8a, Brsk2, C1qtnf12, C2cd2l, Cacna1c, Cacna1d, Cacna1e, Capn10, Cartpt, Cask, Casr, Ccn3, Cdk16, Cftr, Chga, Clock, Cltrn, Cnr1, Cplx1, Cpt1a, Cyb5r4, Dgat1, Drd2, Dynll1, Efna5, Enho, Ensa, Eny2, Epha5, Gck, Ghrl, Gja1, Glrx, Glud1, Glul, Gpld1, Gpr27, Gpr68, Hadh, Hdac1, Hif1a, Hmgcr, Hmgn3, Hnf1a, Hnf1b, Htt, Ica1, Il1b, Il1rn, Ildr2, Inhbb, Irs1, Irs2, Isl1, Jagn1, Jak2, Kcnb1, Kcnj11, Kcnq1, Kif5b, Klf7, Lrp1, Lrp5, Mafa, Map4k4, Mcu, Midn, Mpc2, Myo5a, Myt1, Nadk, Ndufaf2, Neurod1, Nlgn2, Nnat, Nos1, Npff, Nr1d1, Nrxn1, Oga, Oit1, Oxct1, Park7, Pck2, Pclo, Pde1c, Pde3b, Pde4c, Pde8b, Per2, Pfkfb2, Pfkl, Pfkm, Phpt1, Pim3, Pla2g6, Ppard, Ppp3ca, Ppp3cb, Prkce, Prkn, Psmd9, Ptbp1, Ptger3, Ptpmt1, Ptpn11, Ptprn, Ptprn2, Ptprv, Rab11b, Rab11fip2, Rab11fip5, Rac1, Raf1, Rapgef4, Rbm4, Rest, Rfx3, Rims2, Rph3al, Rptor, Selenot, Serp1, Sfrp1, Sidt2, Sirt1, Sirt3, Sirt4, Slc16a1, Slc8b1, Slc9b2, Smad2, Snx19, Sox4, Srebf1, Sri, Stx1a, Stx4a, Stxbp3, Stxbp4, Stxbp5l, Sybu, Syt7, Syt9, Sytl4, Tcf7l2, Tcirg1, Tiam1, Tm7sf3, Tnf, Trh, Trpa1, Trpm2, Trpm4, Ucp2, Uqcc2, Vgf, Vsnl1	Arntl, Bad, Brsk2, Capn10, Cartpt, Cask, Cdk16, Chga, Cnr1, Cyb5r4, Drd2, Efna5, Epha5, Glul, Gpr27, Hif1a, Hmgn3, Htt, Ica1, Ildr2, Irs2, Jagn1, Kcnq1, Kif5b, Mcu, Mpc2, Myo5a, Myt1, Nadk, Ndufaf2, Nrxn1, Oxct1, Park7, Pck2, Pde1c, Pfkfb2, Pfkl, Pfkm, Ppp3ca, Ppp3cb, Ptpmt1, Ptprn, Rab11b, Rab11fip5, Raf1, Rbm4, Rfx3, Rims2, Selenot, Sirt3, Slc9b2, Stx1a, Stxbp4, Stxbp5l, Sybu, Syt7, Syt9, Tm7sf3, Ucp2, Uqcc2, Vsnl1
GO:0043112	receptor metabolic process	171	61	55.54	0.20653	Ache, Ackr3, Adipoq, Adm, Agrn, Ahi1, Akap5, Als2, Ankrd13a, Ankrd13b, Ankrd13c, Ankrd13d, Anxa2, Ap1ar, Ap2b1, Ap2m1, Apln, Apoe, Arap1, Arc, Arf1, Arfgef2, Arrb1, Arrb2, Atad1, Atxn2, Becn1, Cacng2, Cacng4, Cacng7, Calcrl, Caly, Caml, Capn1, Cd36, Cd63, Cd81, Cd9, Cdk5, Chmp5, Cltc, Cnpy2, Cntn2, Dab2, Dlg4, Dmd, Dnm1, Dnm2, Dnm3, Drd2, Drd4, Dtnbp1, Dtx3l, Ece1, Efnb2, Egf, Ehd3, Eps15, Ezr, Fcer1g, Flot1, Fmr1, Fnta, Furin, Fut8, Git1, Gprasp1, Grb2, Grem1, Gria3, Grk2, Grk3, Grk4, Gsg1l, Gtf2h2, Hap1, Hdac1, Hdac2, Hdac6, Hif1a, Hnrnpk, Hpca, Htr1b, Inpp5f, Iqsec1, Itch, Itgav, Itgb1, Itgb2, Jak2, Kif16b, Lamtor1, Ldlrap1, Lgmn, Lmbrd1, Lmtk2, Lrpap1, Lrrtm2, Magi2, Mkln1, Mtmr2, Mvb12a, Mylip, Myo6, Napb, Necab2, Nedd4, Nr1d1, Nr1h3, Nrg1, Nsf, Nsg1, Ntf3, Numb, Ophn1, Optn, Pacsin1, Pard3, Pheta1, Picalm, Pick1, Pik3r4, Pip5k1c, Plcg2, Pld2, Plekhj1, Ppara, Pparg, Ppp3r1, Psen1, Psen2, Ptger3, Ptpn1, Rab11b, Rab29, Rab31, Rab5a, Ramp1, Rep15, Rnf43, Sag, Scrib, Scyl2, Sdcbp, Sec24a, Sh3gl2, Sh3glb1, Sirt2, Smurf1, Snap25, Snca, Snx1, Snx25, Sorl1, Syk, Syne1, Synj1, Synj2bp, Tbc1d16, Tbc1d5, Tfrc, Tgfb1, Tnf, Trappc4, Ubqln2, Ulk1, Usp46, Uvrag, Vamp3, Vegfa, Znrf3	Ahi1, Ankrd13a, Ankrd13b, Ap2m1, Apoe, Arrb2, Becn1, Cacng7, Caly, Cd36, Cd81, Cd9, Cdk5, Chmp5, Cltc, Dlg4, Dmd, Dnm1, Dnm2, Drd2, Ece1, Ehd3, Fmr1, Fnta, Furin, Fut8, Git1, Hif1a, Inpp5f, Lamtor1, Lgmn, Lrpap1, Magi2, Myo6, Napb, Necab2, Nsf, Nsg1, Ophn1, Pacsin1, Picalm, Pick1, Pip5k1c, Plekhj1, Ppp3r1, Psen1, Psen2, Ptpn1, Rab11b, Rab31, Rab5a, Rnf43, Sdcbp, Sh3gl2, Sirt2, Snap25, Snca, Snx25, Synj1, Tbc1d16, Trappc4
GO:0051648	vesicle localization	247	126	80.22	0.20773	5730455P16Rik, Actn4, Adcy1, Adora2a, Adra1a, Adra2a, Adrb2, Ahi1, Ap1ar, Ap1s2, Ap3b1, Ap3b2, Ap3d1, Ap3m1, Ap3m2, Ap3s1, Ap3s2, Apba1, Apba2, Arf1, Arfgap2, Arfgap3, Atp2a2, Bace1, Bcl2l1, Bicdl1, Bicdl2, Bloc1s1, Bloc1s2, Bloc1s3, Bloc1s4, Bloc1s5, Bloc1s6, Borcs5, Braf, Cacna1a, Cacnb4, Cadps, Cadps2, Camk2a, Cask, Cdh2, Cdh3, Cdk5, Cep19, Chrna4, Chrna5, Chrna7, Chrnb2, Clasp1, Clasp2, Cln3, Cnih2, Cplx1, Cplx2, Cspg5, Ctbp2, Ctnnb1, Cul3, Cyth1, Dctn1, Dctn2, Dgki, Dipk2a, Dnm1, Dnm1l, Dnm2, Dnm3, Dpysl2, Drd1, Drd2, Drd4, Dtnbp1, Dvl1, Dync1h1, Dync1i1, Eipr1, Erc1, Erc2, Exoc4, Fam91a1, Fbxl20, Fgfr2, Fmr1, Fyco1, Gbf1, Gipc1, Git1, Git2, Gosr1, Grik5, Grin3a, Gripap1, Gsk3b, Hap1, Htr1b, Htt, Ikbkg, Itga4, Kcnh1, Kif13a, Kif1a, Kif1b, Kif1c, Kif23, Kif5a, Kif5b, Kif5c, Kifc1, Klhl12, Lrrk2, Madd, Magi2, Map2, Map2k1, Map4k2, Mapk15, Mecp2, Mlph, Mreg, Myo1a, Myo1c, Myo5a, Myo5c, Myo6, Myo7a, Napa, Napb, Ncs1, Nde1, Ndel1, Nlgn2, Nlgn3, Nr3c2, Nrn1, Nrxn1, Nrxn3, P2rx1, P2rx2, P2rx7, P2ry1, P2ry2, Pafah1b1, Pcdh17, Pclo, Pdcd6, Pef1, Pfn2, Picalm, Pik3cg, Ppfia2, Ppfia3, Preb, Prepl, Prkca, Prkcb, Prkce, Prkcg, Prkcz, Prrt2, Psen1, Pten, Rab11a, Rab11b, Rab17, Rab1a, Rab27a, Rab27b, Rab3a, Rab3gap1, Rab5a, Rap1a, Rap1b, Rasgrp1, Rims1, Rims2, Rims3, Rims4, Sar1a, Sar1b, Scrib, Sec16a, Sec16b, Shroom2, Slc2a4, Snap23, Snap25, Snap29, Snap47, Snap91, Snapin, Snca, Spg11, Sptbn2, Stard3, Stard3nl, Stx11, Stx19, Stx1a, Stx1b, Stx2, Stx3, Stx4a, Stxbp1, Stxbp5, Stxbp5l, Sv2a, Sybu, Syde1, Syn1, Syn2, Syn3, Synj1, Syp, Syt1, Syt11, Syt12, Syt17, Syt4, Syt5, Syt7, Syt9, Tbc1d23, Tcf7l2, Tmed10, Tmed9, Tmem230, Tor1a, Tpgs1, Trak1, Trak2, Trim46, Trim9, Unc13a, Unc13b, Unc13c, Uso1, Vamp1, Vamp2, Vamp7, Vps18, Vps33a, Vps33b, Wasl, Wdr11, Wipi1, Ykt6	5730455P16Rik, Actn4, Ahi1, Ap3b2, Ap3m2, Ap3s2, Apba1, Apba2, Arfgap2, Atp2a2, Bace1, Bcl2l1, Bicdl1, Bicdl2, Bloc1s1, Bloc1s2, Bloc1s3, Bloc1s6, Cacna1a, Cadps, Camk2a, Cask, Cdh2, Cdh3, Cdk5, Cep19, Chrnb2, Clasp1, Clasp2, Cnih2, Cplx2, Ctnnb1, Cyth1, Dctn1, Dctn2, Dipk2a, Dnm1, Dnm1l, Dnm2, Dpysl2, Drd2, Dvl1, Erc1, Fbxl20, Fmr1, Gbf1, Gipc1, Git1, Gosr1, Grik5, Gsk3b, Htt, Ikbkg, Kif13a, Kif1a, Kif5a, Kif5b, Klhl12, Madd, Magi2, Mapk15, Mreg, Myo5a, Myo6, Myo7a, Napa, Napb, Ncs1, Nlgn3, Nrxn1, Pafah1b1, Pef1, Pfn2, Picalm, Ppfia2, Prepl, Prkcz, Psen1, Pten, Rab11b, Rab1a, Rab3a, Rab3gap1, Rab5a, Rims1, Rims2, Rims3, Sar1b, Sec16a, Snap25, Snap29, Snap47, Snap91, Snapin, Snca, Stard3nl, Stx1a, Stx2, Stxbp1, Stxbp5l, Sv2a, Sybu, Syn1, Syn2, Syn3, Synj1, Syp, Syt1, Syt11, Syt4, Syt5, Syt7, Syt9, Tbc1d23, Tmed10, Tmed9, Tmem230, Tpgs1, Trim46, Trim9, Unc13a, Unc13c, Uso1, Vamp1, Vamp2, Ykt6
GO:0032386	regulation of intracellular transport	375	152	121.79	0.20779	Abca2, Actr3, Adcy1, Adipoq, Adora2a, Adora3, Adra1a, Adra2a, Adrb2, Akap1, Akap5, Akap8l, Akt2, Ank3, Anxa2, Apba1, Apba2, Apod, Arf1, Arhgap1, Arhgap44, Arpc2, Arv1, Asph, Atp13a2, Atp2a2, Atpif1, Atpsckmt, B3gat3, Bace1, Bag3, Bag4, Bard1, Bcap31, Bcas3, Bcl2l1, Bnip3l, Borcs5, Braf, C2cd5, Cacnb3, Cacnb4, Camk1, Camk2a, Camk4, Capn10, Cask, Cd300a, Cd36, Cd81, Cd84, Cdc42, Cdh1, Cdh3, Cdk5, Cdk5r1, Cemip, Cep131, Cep290, Chchd4, Chmp3, Chp1, Chrna4, Chrna5, Chrna7, Chrnb2, Cib1, Cnih2, Commd1, Cplx1, Cplx2, Cpsf6, Crebrf, Crhr1, Cryab, Cspg5, Ctdspl2, Cyth1, D6Wsu163e, Dab2, Dbn1, Derl2, Derl3, Dgki, Dhx9, Dmap1, Dmtn, Dnajc13, Dnajc27, Dnajc30, Dnm1l, Drd1, Drd2, Drd4, Dtnbp1, Dvl1, Dync1h1, Ect2, Edem1, Edem2, Efcab7, Ehd1, Ehd2, Ei24, Eipr1, Emd, Epm2a, Erbb2, Erlec1, Ezr, Fbxl20, Fbxw7, Fcer1g, Fer, Fes, Fez1, Fgr, Fis1, Flna, Fmr1, Fyn, Gab2, Gas1, Gas6, Gata2, Gcc2, Gdi1, Gipc1, Git1, Git2, Gli3, Grasp, Grik5, Grin3a, Gripap1, Gsk3a, Gsk3b, Hap1, Hcls1, Hdac3, Hmox1, Hpca, Hras, Htr1b, Hyal2, Ice1, Ier3, Ifi27, Il4ra, Inpp4b, Inpp5f, Inpp5k, Insig1, Ipo5, Itgb1bp1, Iws1, Jup, Kcnb1, Kcnh1, Khdrbs1, Kif20b, Kif3a, Kif5b, Lamp1, Lcp1, Ldlrap1, Lrrk2, Lyn, Map1b, Map2, Map2k1, Map2k2, Mapk1, Mapk14, Mapk15, Mapk3, Mapt, Mavs, Mdfic, Mdm2, Mecp2, Msn, Mtcl1, Mtmr2, Myo1c, Myo6, Napa, Napb, Ncs1, Ndel1, Ndrg4, Nefh, Nf1, Nol3, Nr3c2, Nrn1, Nrxn3, Nucb1, Numa1, Nup153, Nup214, Nup54, Nup62, Nupl1, Nus1, Nutf2, Oaz1, Oaz2, Oaz3, Ogt, Os9, P2rx1, P2rx2, P2ry1, P2ry2, Pak1, Park7, Parl, Pcm1, Pdcd10, Pdcd5, Pdpk1, Pdzk1, Pfn2, Picalm, Pik3r1, Pik3r2, Pink1, Pkia, Pkig, Pld2, Plk3, Ppfia2, Ppm1a, Ppp1cc, Ppp1r12a, Ppp2ca, Preb, Prepl, Prkaa1, Prkaca, Prkca, Prkcb, Prkcd, Prkce, Prkcg, Prkcq, Prkd1, Prnp, Prr5l, Prrt2, Psen1, Ptgs2, Ptpn1, Ptpn11, Ptpn14, Ptpn23, Rab11b, Rab21, Rab23, Rab29, Rab3a, Rab3gap1, Rab5a, Rabgef1, Rac2, Ran, Rangap1, Rap1a, Rap1b, Rapgef3, Rbm22, Rbm26, Rbm27, Rbm4, Rdx, Reep1, Reep2, Reep6, Rhot1, Rims1, Rims2, Rims3, Rims4, Rint1, Riok2, Ripor1, Rnf139, Rufy3, Sar1a, Sar1b, Scfd1, Scp2, Sec16a, Sec16b, Sec24b, Setd2, Sfn, Sh3glb1, Siah3, Sirt4, Slc2a4, Smo, Snapin, Snx12, Snx3, Snx4, Sorl1, Spag5, Sphk2, Src, Srebf1, Stom, Stx18, Stx1a, Stx1b, Stxbp1, Stxbp2, Stxbp5, Stxbp5l, Supt6, Svip, Syk, Syp, Syt1, Syt4, Syt7, Syt9, Tardbp, Tbc1d20, Tcaf1, Tcaf2, Tcf7l2, Tctex1d2, Tek, Tgfb1, Thoc2, Thoc5, Tm9sf4, Tmem30a, Tmem30b, Tnnc1, Tomm7, Tpr, Trim28, Trim46, Ttc21b, Txn1, Uaca, Ubac2, Ube2g2, Ube2j1, Ubr5, Uhmk1, Unc13a, Unc13b, Unc13d, Use1, Vamp1, Vamp2, Vamp7, Vamp8, Vps11, Vps18, Wipf1, Xbp1, Xpo1, Xpo4, Xpo5, Yipf5, Yod1, Ywhae, Zc3h12a, Zfand1, Zpr1	Abca2, Actr3, Akt2, Ank3, Apba1, Apba2, Arhgap1, Arhgap44, Atp2a2, Atpif1, Atpsckmt, B3gat3, Bace1, Bcap31, Bcas3, Bcl2l1, C2cd5, Cacnb3, Camk1, Camk2a, Capn10, Cask, Cd36, Cd81, Cdh3, Cdk5, Cemip, Cep131, Chchd4, Chrnb2, Cib1, Cnih2, Commd1, Cplx2, Cyth1, Dbn1, Derl2, Dhx9, Dmap1, Dmtn, Dnajc27, Dnm1l, Drd2, Dvl1, Edem2, Efcab7, Ei24, Emd, Erlec1, Fbxl20, Fez1, Fis1, Fmr1, Gas1, Gas6, Gdi1, Gipc1, Git1, Grik5, Gsk3a, Gsk3b, Hmox1, Ifi27, Inpp5f, Inpp5k, Ipo5, Kif3a, Kif5b, Lamp1, Map1b, Map2k2, Mapk14, Mapk15, Myo6, Napa, Napb, Ncs1, Ndrg4, Nucb1, Nus1, Oaz1, Oaz2, Os9, Pak1, Park7, Pcm1, Pdcd5, Pfn2, Picalm, Pik3r2, Pkia, Pkig, Ppfia2, Ppm1a, Ppp1r12a, Prepl, Prkaca, Prnp, Psen1, Ptpn1, Rab11b, Rab21, Rab3a, Rab3gap1, Rab5a, Rabgef1, Rangap1, Rbm4, Reep1, Rims1, Rims2, Rims3, Rnf139, Rufy3, Sar1b, Scp2, Sec16a, Setd2, Siah3, Snapin, Snx12, Snx3, Snx4, Stom, Stx1a, Stxbp1, Stxbp5l, Supt6, Svip, Syp, Syt1, Syt4, Syt7, Syt9, Tctex1d2, Thoc5, Tm9sf4, Tmem30a, Tomm7, Trim28, Trim46, Ube2j1, Uhmk1, Unc13a, Use1, Vamp1, Vamp2, Xpo1, Xpo5, Yod1, Ywhae, Zfand1
GO:0050435	amyloid-beta metabolic process	46	18	14.94	0.20792	Abca7, Abcg1, Ace, Adam10, Apeh, Aph1a, Apoe, App, Bace1, Bace2, Becn1, Bin1, Casp3, Chrna7, Clu, Csnk1e, Dyrk1a, Efna1, Epha4, Gga3, Gsap, Gsk3a, Hap1, Ide, Ifngr1, Igf1, Lrrtm3, Mgat3, Mme, Nat8, Nat8f1, Ncstn, Olfm1, Picalm, Pin1, Prnp, Psen1, Psen2, Psenen, Rock1, Rock2, Sorl1, Spon1, Tmed10, Tnf, Unc13a	Abca7, Abcg1, Apoe, App, Bace1, Becn1, Bin1, Casp3, Gsk3a, Ide, Ncstn, Olfm1, Picalm, Prnp, Psen1, Psen2, Tmed10, Unc13a
GO:0051438	regulation of ubiquitin-protein transferase activity	46	18	14.94	0.20792	Abl1, Arrdc3, Arrdc4, Axin1, Bag2, Bag5, Bsn, Cdc14b, Cdc20, Dcun1d1, Dcun1d2, Dcun1d3, Dcun1d4, Dcun1d5, Dnm1l, Dtx3l, Epm2a, Fbxo5, Fbxw7, Fem1b, Fzr1, Limk1, Mad2l1, Mad2l2, Mastl, Park7, Pclo, Pin1, Plk1, Psen1, Psen2, Pten, Rpl11, Rpl23, Rpl5, Rps2, Rps7, Smad7, Stub1, Topors, Trib1, Trib2, Trib3, Ube2l3, Ube2n, Ube2s	Arrdc3, Axin1, Bsn, Dcun1d1, Dcun1d2, Dnm1l, Limk1, Mad2l2, Park7, Psen1, Psen2, Pten, Rpl11, Rpl5, Rps2, Trib3, Ube2n, Ube2s
GO:0043279	response to alkaloid	66	25	21.43	0.20820	Abat, Ada, Adgrl3, Adora2a, Bche, Bcl2l1, Blm, Cacng4, Casp3, Casp6, Casp7, Cdk5, Chrnb2, Cnr1, Crhr1, Dlg4, Drd1, Drd2, Drd4, Ehmt2, Fadd, Fancb, Fkbp1a, Gnal, Gpi1, Grin1, Gstm7, Hdac5, Homer1, Homer2, Htr1b, Irs1, Kalrn, Mecp2, Mtor, Myc, Ncam1, Nos1, Olfr1101, Olfr150, Olfr275, Olfr683, Olfr684, Olfr919, Oprk1, Parp1, Pgr, Ppp1r1b, Ppp1r9b, Ppp2r2a, Ppp5c, Prkaa1, Prkaa2, Prkce, Prkcg, Rad51, Recql5, Sdk1, Selenon, Slc8a1, Smpd1, Snca, Spidr, Tmem38a, Tmem38b, Trpv1	Adgrl3, Bcl2l1, Casp3, Casp6, Cdk5, Chrnb2, Cnr1, Dlg4, Drd2, Gnal, Gpi1, Homer2, Kalrn, Ncam1, Olfr683, Parp1, Ppp1r9b, Ppp5c, Prkaa2, Recql5, Slc8a1, Smpd1, Snca, Tmem38a, Tmem38b
GO:0022904	respiratory electron transport chain	70	47	22.73	0.20948	Afg1l, Aldh5a1, Bdnf, Bid, Ccnb1, Cdk1, Coq7, Coq9, Cox4i1, Cox5a, Cox5b, Cox6a1, Cox7c, Cyc1, Cycs, D2hgdh, Dld, Dnajc15, Etfdh, Etfrf1, Gpd1, Immp2l, Iscu, Mecp2, Mtch2, Mybbp1a, Ndufa10, Ndufa12, Ndufa5, Ndufa7, Ndufa8, Ndufaf1, Ndufaf2, Ndufb6, Ndufb8, Ndufb9, Ndufc2, Ndufs1, Ndufs2, Ndufs6, Ndufs8, Ndufv1, Ndufv2, Ndufv3, Park7, Pink1, Polg2, Ppargc1a, Sco2, Sdha, Sdhaf2, Sdhb, Sdhc, Sdhd, Slc1a3, Slc25a12, Slc25a13, Slc25a18, Slc25a22, Slc37a2, Snca, Sod2, Taz, Uqcc3, Uqcr10, Uqcrb, Uqcrc1, Uqcrfs1, Uqcrh, Uqcrq	Afg1l, Aldh5a1, Coq7, Cox4i1, Cox5a, Cox5b, Cox6a1, Cox7c, Cyc1, Cycs, Dld, Dnajc15, Etfrf1, Iscu, Mtch2, Ndufa10, Ndufa12, Ndufa5, Ndufa7, Ndufa8, Ndufaf1, Ndufaf2, Ndufb6, Ndufb8, Ndufb9, Ndufc2, Ndufs1, Ndufs2, Ndufs6, Ndufs8, Ndufv1, Ndufv2, Ndufv3, Park7, Ppargc1a, Sco2, Sdhaf2, Sdhb, Sdhc, Sdhd, Slc25a22, Snca, Uqcr10, Uqcrc1, Uqcrfs1, Uqcrh, Uqcrq
GO:0000096	sulfur amino acid metabolic process	32	13	10.39	0.21067	Adi1, Ahcy, Ahcyl1, Ahcyl2, Apip, Blmh, Cacna1a, Cbs, Cdo1, Comt, Cps1, Csad, Cth, Enoph1, Gclc, Gclm, Ggt1, Gnmt, Mat1a, Mmut, Mpst, Mri1, Mtap, Mthfd1, Mthfd2l, Mthfr, Mtr, Mtrr, Pcyox1, Pcyox1l, Slc7a11, Tst	Adi1, Ahcy, Ahcyl1, Ahcyl2, Blmh, Cacna1a, Csad, Enoph1, Mmut, Mpst, Mthfr, Pcyox1, Pcyox1l
GO:0009409	response to cold	32	13	10.39	0.21067	Abraxas2, Acadl, Acadm, Acadvl, Acot11, Adrb1, Adrb2, Agt, Appl2, Chrna7, Cirbp, Dio2, Dnajc3, Eif2ak3, Eif2ak4, Lrp11, Metrnl, Nfe2l1, P2rx3, Pcsk1n, Plac8, Prkaa1, Rbm3, Rnf34, Slc25a27, Slc27a1, Thra, Tmem135, Trpa1, Ucp2, Vgf, Zfp516	Abraxas2, Dio2, Dnajc3, Eif2ak3, Lrp11, Metrnl, Nfe2l1, Pcsk1n, Rbm3, Slc25a27, Slc27a1, Ucp2, Zfp516
GO:0048169	regulation of long-term neuronal synaptic plasticity	32	13	10.39	0.21067	Agt, App, Bdnf, Camk2b, Dlg4, Drd1, Drd2, Egr1, Ephb2, Fcgr2b, Grin1, Grin2a, Grm5, Hras, Kcnj10, Kdr, Kit, Kras, Neto1, Neurl1a, Nf1, Rab11a, Rab5a, Rab8a, Rims1, S100b, Shank3, Snca, Syngap1, Syngr1, Synpo, Syp	App, Dlg4, Drd2, Kras, Rab5a, Rab8a, Rims1, Shank3, Snca, Syngap1, Syngr1, Synpo, Syp
GO:0001881	receptor recycling	32	13	10.39	0.21067	Ache, Als2, Anxa2, Ap1ar, Arap1, Arfgef2, Caml, Chmp5, Dab2, Ece1, Ehd3, Eps15, Gria3, Inpp5f, Kif16b, Lamtor1, Lmtk2, Nsf, Nsg1, Optn, Pheta1, Plekhj1, Psen1, Psen2, Rab11b, Rab29, Rep15, Scrib, Snca, Sorl1, Tbc1d16, Vamp3	Chmp5, Ece1, Ehd3, Inpp5f, Lamtor1, Nsf, Nsg1, Plekhj1, Psen1, Psen2, Rab11b, Snca, Tbc1d16
GO:0032781	positive regulation of ATPase activity	32	13	10.39	0.21067	Adrb2, Ahsa1, Atp1b1, Atp1b2, Atp1b3, Atpsckmt, Casr, Dhx9, Dnajb1, Dnajb11, Dnajb2, Dnajc10, Dnajc24, Dnajc9, Dnal4, Dnm2, Dynll1, Dynll2, Fgf10, Hnrnpu, Hspa2, Myl4, Napa, Pfn1, Pfn2, Plscr1, Rapgef3, Sumo1, Tor1aip1, Tor1aip2, Tpm1, Zc3hav1	Ahsa1, Atp1b1, Atpsckmt, Dhx9, Dnajb11, Dnajb2, Dnajc9, Dnal4, Dnm2, Dynll2, Napa, Pfn2, Sumo1
GO:0010822	positive regulation of mitochondrion organization	69	26	22.41	0.21134	Apopt1, Atpif1, Bad, Bak1, Bax, Bbc3, Bcl2l11, Bid, Bik, Bmf, Bnip3, Bok, Cdc37, Chchd10, Dcn, Ddhd1, Ddhd2, Dnm1l, Fam162a, Fas, Fbxo7, Fbxw7, Fis1, Gba, Gsk3a, Gsk3b, Hdac6, Hif1a, Hip1r, Hk2, Htra2, Htt, Kdr, Mff, Mfn1, Mfn2, Mgarp, Mief1, Mief2, Mllt11, Mmp9, Moap1, Mul1, Opa1, Optn, Pdcd5, Pink1, Pla2g6, Plaur, Pld6, Pmaip1, Ppargc1a, Ppif, Prkaa1, Prkn, Pycard, Sh3glb1, Siva1, Smurf1, Stoml2, Tnfsf10, Tomm7, Trem2, Trp53, Vps13c, Vps13d, Vps35, Wdr35, Zfp13	Atpif1, Bad, Bbc3, Bnip3, Bok, Cdc37, Chchd10, Ddhd2, Dnm1l, Fam162a, Fis1, Gba, Gsk3a, Gsk3b, Hif1a, Htt, Mff, Mfn2, Mllt11, Opa1, Pdcd5, Ppargc1a, Stoml2, Tomm7, Vps35, Wdr35
GO:0007626	locomotory behavior	195	69	63.33	0.21214	Abat, Abhd12, Abl2, Adam22, Adcy5, Adgrl3, Adora2a, Agtpbp1, Aldh1a3, Alk, Als2, Ankfn1, Apba1, Apba2, Aplp2, Apoe, App, Arcn1, Arrb2, Arrdc3, Asl, Astn1, Atg7, Atp1a2, Atp1a3, Atp2b2, Atp7a, Atxn1, Avp, Axin1, B4galt2, Btbd9, Cacna1a, Cacna1b, Cacna1c, Cacna1e, Cacnb4, Calb1, Ccnd2, Cdh23, Celsr1, Cend1, Chat, Chd7, Chl1, Chrna4, Chrnb2, Ciart, Clcn3, Cln6, Cln8, Cnp, Cntn2, Crhr1, Cstb, Ctns, Cxcl12, Dab1, Dbh, Dbn1, Ddhd2, Dlg4, Dmbx1, Dmrt3, Dnm1, Dpp4, Drd1, Drd2, Drd4, Dscam, Efnb3, Egr1, Elavl4, Epha4, Eps8, Espn, Etv5, Fgf12, Fig4, Fign, Fxn, Fzd4, Gaa, Gigyf2, Glrb, Gmfb, Gnao1, Gng7, Gpr37, Gprc5b, Grin1, Grin2a, Grin2d, Grm5, Hexa, Hexb, Hipk2, Hprt, Htra2, Htt, Id2, Idua, Inpp5f, Kalrn, Kcnd2, Kcnj10, Kcnma1, Lgi4, Lrrk2, Lsamp, Mapk10, Mapt, Mcoln3, Mecp2, Meis1, Mta1, Mtor, Myg1, Myo15, Myo5a, Myo6, Naglu, Nav2, Ncoa2, Ncor1, Negr1, Nlgn2, Npas2, Npc1, Nr4a2, Nrg1, Ntan1, Ntf5, Olfm2, Oprd1, Oprk1, Oxr1, Pafah1b1, Pak6, Pak7, Park7, Pbx3, Pcdh15, Pde1b, Penk, Pex13, Pitx3, Pmp22, Ppp1r1b, Ppp3cb, Ppt1, Prex2, Prkce, Prkn, Psap, Pten, Pum1, Rasd2, Rcan1, Rcan2, Scn8a, Selenop, Sez6, Sez6l, Sez6l2, Shank3, Slc22a5, Slitrk6, Snap25, Snca, Sncg, Sobp, Sod1, Sod2, Spg11, Sptbn4, Strn, Tal1, Tbce, Tmod1, Tnr, Trh, Trmt1l, Tsc1, Tshr, Uba6, Uchl1, Uchl3, Usp2, Vps13a, Vps35, Zdhhc8, Zfhx3, Zfp385a, Zmpste24	Abhd12, Adgrl3, Agtpbp1, Apba1, Apba2, Aplp2, Apoe, App, Arrb2, Arrdc3, Astn1, Axin1, B4galt2, Cacna1a, Cacna1b, Cdh23, Cend1, Chrnb2, Ctns, Dbn1, Ddhd2, Dlg4, Dnm1, Drd2, Dscam, Efnb3, Elavl4, Etv5, Fgf12, Gmfb, Gnao1, Gpr37, Hexb, Hprt, Htt, Inpp5f, Kalrn, Kcnma1, Lgi4, Mapk10, Mcoln3, Myg1, Myo5a, Myo6, Ncoa2, Ncor1, Negr1, Ntan1, Pafah1b1, Pak6, Pak7, Park7, Pbx3, Ppp3cb, Psap, Pten, Pum1, Scn8a, Shank3, Snap25, Snca, Sod1, Sptbn4, Trmt1l, Uba6, Uchl1, Vps35, Zdhhc8, Zmpste24
GO:0043687	post-translational protein modification	21	9	6.82	0.21381	Agbl4, Agtpbp1, Atg12, Atg16l1, Atg5, Atg7, Crtap, Dscc1, Esco1, Flcn, Icmt, Irgm2, Lcmt1, Lcmt2, P3h1, Rhbdd1, Stt3b, Sumf1, Ttl, Vipas39, Wipi2	Agbl4, Agtpbp1, Atg12, Atg5, Esco1, Icmt, Stt3b, Sumf1, Ttl
GO:0008535	respiratory chain complex IV assembly	21	9	6.82	0.21381	Bcs1l, Coa3, Coa4, Coa5, Cox10, Cox14, Cox15, Cox16, Cox17, Cox18, Cox19, Cox20, Fastkd3, Oxa1l, Pet100, Pet117, Sco1, Sco2, Smim20, Surf1, Timm21	Coa3, Coa5, Cox14, Cox15, Cox17, Cox19, Pet100, Sco2, Smim20
GO:0008053	mitochondrial fusion	21	9	6.82	0.21381	Afg3l1, Afg3l2, Bak1, Bax, Bnip3, Chchd3, Dnm1l, Fis1, Gdap1, Mfn1, Mfn2, Miga1, Miga2, Mul1, Oma1, Opa1, Pld6, Prkn, Stoml2, Usp30, Vat1	Bnip3, Chchd3, Dnm1l, Fis1, Gdap1, Mfn2, Miga2, Opa1, Stoml2
GO:0006783	heme biosynthetic process	21	9	6.82	0.21381	Alad, Alas1, Alas2, Atpif1, Cox10, Cox15, Cpox, Fech, Fxn, Hmbs, Hnf1a, Iba57, Ireb2, Ppox, Slc11a2, Slc25a39, Snx3, Srrd, Tmem14c, Urod, Uros	Atpif1, Cox15, Cpox, Fech, Ppox, Slc25a39, Snx3, Urod, Uros
GO:0034248	regulation of cellular amide metabolic process	344	119	111.72	0.21413	Aars, Abca7, Abcf1, Abcg1, Aco1, Ago1, Ago2, Ago3, Ago4, Akap6, Akt1, Akt2, Alkbh1, Aplp1, Apoe, App, Bcl3, Bin1, Btg2, C1qbp, Calr, Caprin1, Caprin2, Casc3, Casp3, Ccn1, Cdk4, Cdk5rap1, Chrna7, Cirbp, Clu, Cnbp, Cnot1, Cnot10, Cnot11, Cnot2, Cnot3, Cnot6, Cnot6l, Cnot7, Cnot8, Cnot9, Coa3, Cpeb1, Cpeb2, Cpeb3, Cpeb4, Csnk1e, Ctif, Ctsa, Cyfip1, Dapk1, Dapk3, Dazl, Ddx25, Ddx39b, Ddx3x, Dhfr, Dhx36, Dhx9, Dnajc1, Dnajc3, Dph1, Dph2, Dph3, Dph5, Dph6, Dph7, Eef2, Eefsec, Efna1, Eif2a, Eif2ak1, Eif2ak2, Eif2ak3, Eif2ak4, Eif2b1, Eif2b2, Eif2b5, Eif2s1, Eif2s3x, Eif2s3y, Eif3b, Eif3c, Eif3d, Eif3e, Eif3k, Eif4a3, Eif4e, Eif4e2, Eif4e3, Eif4ebp1, Eif4ebp2, Eif4ebp3, Eif4enif1, Eif4g1, Eif4g2, Eif4g3, Eif5, Eif5a, Eif5a2, Eif5b, Eif6, Elavl1, Elavl4, Enc1, Ep300, Epha4, Eprs, Erbb2, Fam129a, Fastkd2, Fastkd3, Fech, Fmr1, Foxo3, Fto, Fxr1, Fxr2, Gapdh, Gcn1, Gemin5, Gfap, Gga3, Gigyf2, Gle1, Grb7, Grm5, Gsap, Gsk3a, Gtpbp2, Habp4, Hap1, Hnrnpd, Hnrnpl, Hnrnpr, Hsd11b1, Ifngr1, Igf1, Igf2bp2, Igfbp5, Il6, Ilf3, Impact, Inpp5e, Ireb2, Itga2, Jmjd4, Kbtbd8, Khdrbs1, Khsrp, Klhl25, Krt17, Larp1, Larp4, Larp4b, Larp6, Lrpprc, Lrrtm3, Lsm14a, Lsm14b, Ltn1, Magoh, Malsu1, Mapk1, Mapk3, Mapkapk5, Mettl14, Mettl16, Mettl3, Mex3d, Mief1, Mif4gd, Mknk1, Mknk2, Mov10, Mpv17l2, Mrpl13, Mrps27, Mtg1, Mtg2, Mtor, Mvk, Nanos1, Nanos3, Nat10, Ncbp1, Ncbp2, Nck1, Nck2, Ncl, Nemf, Neurl1a, Nfe2l2, Ngdn, Ngrn, Nod2, Npm1, Nsun3, Nsun4, Ogfod1, Olfm1, Ormdl1, Ormdl2, Ormdl3, Otud6b, Pa2g4, Paip1, Paip2, Paip2b, Patl1, Pcif1, Pdk1, Pdk2, Pdk3, Pdk4, Per1, Per2, Pgam1, Picalm, Pin1, Pink1, Piwil2, Pla2g6, Plekhn1, Plk3, Pml, Poldip3, Polr2d, Polr2g, Ppp1ca, Ppp1r15a, Ppp1r15b, Prkca, Prkcd, Prnp, Pstk, Ptafr, Ptbp1, Ptcd3, Ptk2b, Pum1, Pum2, Pus7, Pym1, Qk, Rack1, Rara, Rbm24, Rbm3, Rbm4, Rbm4b, Rbms3, Rc3h1, Rcc1l, Rgs2, Rida, Rmnd1, Rnf139, Rock1, Rock2, Rpl10, Rpl13a, Rpl22, Rpl26, Rpl38, Rpl5, Rplp1, Rps27l, Rps3, Rps3a1, Rps6kb1, Rps6kb2, Rps9, Rpusd3, Rpusd4, Rxra, S100a9, Samd4, Samd4b, Samd8, Sarnp, Secisbp2, Secisbp2l, Sepsecs, Serp1, Sesn2, Shmt1, Shmt2, Slc35a4, Slc7a11, Smpd3, Snca, Sorl1, Sox4, Sphk1, Sphk2, Spon1, Srp9, Stat3, Syncrip, Taco1, Tarbp2, Tcof1, Thbs1, Tia1, Tigar, Tmed10, Tnf, Tnrc6a, Tnrc6b, Tnrc6c, Tob1, Tpr, Trap1, Trmt10c, Trnau1ap, Trub2, Tsc1, Tsfm, Tyms, Uhmk1, Unk, Upf1, Upf3a, Upf3b, Uqcc1, Uqcc2, Usp16, Vim, Xrn1, Ybx2, Ythdf1, Ythdf2, Ythdf3, Zc3h12a, Zc3h12d, Zcchc4, Zfp36, Zfp36l1, Zfp36l2, Zfp385a, Zfp598, Zfp706	Aars, Abca7, Abcg1, Ago1, Ago4, Akap6, Akt2, Aplp1, Apoe, App, Bin1, C1qbp, Casc3, Casp3, Cnot11, Cnot2, Cnot3, Coa3, Cpeb1, Cpeb4, Ctsa, Dapk1, Ddx39b, Ddx3x, Dhfr, Dhx36, Dhx9, Dnajc3, Dph3, Dph6, Dph7, Eef2, Eefsec, Eif2ak1, Eif2ak3, Eif2b1, Eif2b2, Eif2s3x, Eif3b, Eif3c, Eif3d, Eif4e3, Eif4ebp2, Eif4g2, Eif4g3, Eif5a, Eif5a2, Eif6, Elavl4, Fech, Fmr1, Fto, Fxr1, Gapdh, Grb7, Gsk3a, Habp4, Hnrnpd, Ilf3, Klhl25, Larp1, Lsm14a, Lsm14b, Mettl16, Mpv17l2, Mrpl13, Mtg2, Mvk, Ncbp1, Ncbp2, Ncl, Nfe2l2, Ngdn, Ngrn, Npm1, Olfm1, Ormdl3, Patl1, Pcif1, Pdk3, Pgam1, Picalm, Poldip3, Polr2g, Ppp1ca, Ppp1r15a, Prnp, Ptcd3, Pum1, Pus7, Rack1, Rbm3, Rbm4, Rbm4b, Rida, Rnf139, Rpl5, Rps3, Rps3a1, Rps9, Rpusd3, Samd4, Secisbp2, Secisbp2l, Snca, Srp9, Syncrip, Taco1, Tcof1, Tia1, Tmed10, Tnrc6c, Trub2, Uhmk1, Uqcc1, Uqcc2, Usp16, Ythdf3, Zfp706
GO:0022898	regulation of transmembrane transporter activity	207	73	67.23	0.21438	1810037I17Rik, Abcb1a, Abcc8, Actb, Adrb1, Adrb2, Ager, Agrn, Ahcyl1, Ahnak, Akap6, Akap7, Akap9, Alox5, Amigo1, Ank2, Ank3, Ano9, Anxa3, Arc, Asic2, Asph, Atp1a2, Atp1b1, Atp1b2, Atp1b3, Atp7a, Atpsckmt, Bcl2, Cacna1a, Cacna1d, Cacna1f, Cacna2d1, Cacnb1, Cacnb2, Cacnb3, Cacnb4, Cacng2, Cacng4, Cacng7, Camk2d, Casq1, Cbarp, Cfl1, Cftr, Chchd10, Chp1, Chrna4, Cnih2, Cnih3, Cnksr3, Cox17, Cracr2a, Crhr1, Ctss, Dapk1, Dlg1, Dlg4, Dmd, Dnm2, Drd2, Drd4, Dysf, Ehd3, Ephb2, Fgf12, Fhl1, Fkbp1a, Fmr1, Fxyd1, Fxyd2, Fxyd3, Fxyd5, Fxyd6, Gem, Gja1, Glrx, Gnb5, Gopc, Gpd1l, Gpr35, Grin2a, Grk6, Grm5, Gsg1l, Gstm7, Gsto1, Hap1, Hcn1, Hecw1, Hecw2, Hk1, Homer1, Hpca, Hspa2, Htt, Ifngr1, Ifngr2, Ikbkb, Jph2, Jph3, Kcna1, Kcnab1, Kcnc1, Kcnc2, Kcne1l, Kcne3, Kcng1, Kcnj1, Kcnj11, Kcnq1, Kcnrg, Kif5b, Klhl24, Lrrc26, Mapk8ip2, Mef2c, Mink1, Mmp9, Myo5a, Nedd4, Nedd4l, Neto1, Neto2, Nipsnap2, Nlgn2, Nlgn3, Nos1ap, Nrxn1, Oxsr1, P2ry6, Park7, Pde4b, Pde4d, Pdzk1, Phb2, Pink1, Pirt, Pkd2, Pla2g6, Plcb1, Plcg1, Plcg2, Pm20d1, Ppargc1a, Ppif, Ppp2ca, Prkca, Prkg1, Prnp, Ptafr, Pten, Ptk2b, Ptpn3, Rangrf, Rapgef3, Rasgrf2, Rem1, Rem2, Rgs9, Ripk1, Rrad, S100a1, Scn1b, Scn2b, Scn3b, Scn4b, Selenon, Shank1, Shank2, Shank3, Shisa6, Shisa7, Shisa9, Slc25a4, Slc9a1, Slc9a3r1, Slmap, Smim6, Snca, Snx27, Sphk2, Sri, Stac, Stac2, Stac3, Stim1, Stim2, Stimate, Stk39, Stom, Stoml1, Sumo1, Tcaf1, Tcaf2, Tesc, Tlr9, Trem2, Ubqln1, Vamp2, Wnk1, Wnk2, Wnk3, Wnk4, Wwp2, Ywhae, Ywhah	1810037I17Rik, Ahcyl1, Akap6, Amigo1, Ank2, Ank3, Atp1b1, Atpsckmt, Bcl2, Cacna1a, Cacna2d1, Cacnb2, Cacnb3, Cacng7, Camk2d, Cfl1, Chchd10, Cnih2, Cox17, Ctss, Dapk1, Dlg1, Dlg4, Dmd, Dnm2, Drd2, Ehd3, Fgf12, Fhl1, Fmr1, Fxyd2, Gem, Gnb5, Gopc, Gpd1l, Hcn1, Hecw1, Hecw2, Htt, Jph3, Kcna1, Kcng1, Kcnq1, Kif5b, Mapk8ip2, Mink1, Myo5a, Neto2, Nlgn3, Nrxn1, Park7, Pirt, Ppargc1a, Prnp, Pten, Scn3b, Scn4b, Shank2, Shank3, Slc25a4, Slc9a1, Snca, Stac, Stimate, Stk39, Stom, Stoml1, Sumo1, Tesc, Vamp2, Wwp2, Ywhae, Ywhah
GO:0019637	organophosphate metabolic process	806	302	261.76	0.21559	Abcd1, Abhd12, Abhd16a, Abhd3, Abhd4, Abhd5, Abhd6, Acaa2, Acaca, Acacb, Acadsb, Acat1, Acly, Acnat1, Acot1, Acot11, Acot12, Acot2, Acot6, Acot7, Acot8, Acot9, Acp6, Acpp, Acsl1, Acsl3, Acsl4, Acsl5, Acsl6, Acsm1, Acsm3, Acsm4, Acss1, Acss2, Actn3, Ada, Adal, Adcy1, Adcy10, Adcy2, Adcy3, Adcy4, Adcy5, Adcy6, Adcy7, Adcy9, Adgrf5, Adk, Adpgk, Adsl, Adss, Adssl1, Afg1l, Agpat1, Agpat2, Agpat3, Agpat4, Agpat5, Ajuba, Ak1, Ak2, Ak3, Ak4, Ak7, Ak8, Ak9, Aldh5a1, Aldoa, Aldoc, Alox15, Ambra1, Ampd2, Ampd3, App, Aprt, Arf1, Aspg, Atg14, Atic, Atp1a2, Atp1b1, Atp2b2, Atp5a1, Atp5b, Atp5c1, Atp5d, Atp5e, Atp5g1, Atp5g2, Atp5g3, Atp5h, Atp5j, Atp5j2, Atp5k, Atp5l, Atp5o, Atp5pb, Atp6v1a, Atp6v1b1, Atp6v1b2, Atp7a, Atpif1, Atpsckmt, Bad, Bcl2l1, Bdnf, Bend3, Bid, Bpgm, Bpnt1, Cacnb4, Cad, Cant1, Capn2, Cbfa2t3, Cbr2, Ccnb1, Cd81, Cda, Cdadc1, Cdc42, Cdipt, Cdk1, Cds1, Cds2, Cept1, Ces1d, Chchd10, Chka, Chkb, Chpt1, Cish, Ckb, Ckmt1, Cln3, Cln8, Clpx, Cmpk1, Cmpk2, Cnp, Coasy, Coq7, Coq9, Cox4i1, Cox5a, Cox5b, Cox6a1, Cox7a1, Cox7a2, Cox7a2l, Cox7c, Cps1, Crls1, Crot, Cs, Csf1r, Ctns, Ctps, Ctps2, Cwh43, Cyb5r4, Cyc1, Cycs, Dab2ip, Dbi, Dcakd, Dck, Dctpp1, Dcxr, Ddit4, Dera, Dgat1, Dgat2, Dgka, Dgkh, Dgkq, Dgkz, Dguok, Dhdds, Dhodh, Dhtkd1, Dlat, Dld, Dlst, Dmac2l, Dnajc15, Dnajc30, Dnm1l, Dnph1, Dolk, Dpagt1, Dpm1, Dpm2, Dpm3, Dtymk, Dut, Efl1, Efr3b, Ehhadh, Eif6, Eno1b, Eno2, Eno3, Eno4, Enpp1, Enpp2, Enpp3, Enpp5, Entpd1, Entpd2, Entpd3, Entpd5, Entpd7, Epha2, Etnk1, Etnk2, Fabp5, Fam126a, Fam126b, Fam20c, Far1, Fasn, Fbp1, Fbp2, Fcsk, Fdft1, Fdps, Fdx1, Fdxr, Fgf2, Fgf7, Fgfr3, Fgr, Fhit, Fig4, Fitm2, Flad1, Flcn, Fmo1, Fmo2, Foxk1, Foxk2, Fxn, G6pc3, G6pdx, Gadd45gip1, Gale, Galk1, Galt, Gapdh, Gars, Gart, Gata6, Gcdh, Gck, Gde1, Gdpd1, Gdpd3, Gfpt1, Gfpt2, Gk, Gk5, Gm28042, Gm3839, Gm9847, Gmpr, Gmpr2, Gmps, Gnai3, Gnb3, Gnpat, Gnpda1, Gpaa1, Gpam, Gpat3, Gpat4, Gpcpd1, Gpd1, Gpd1l, Gpd2, Gphn, Gpi1, Gpld1, Grk3, Gtpbp1, Guca1b, Gucy2c, Gucy2d, Gucy2e, Guk1, H6pd, Haao, Hadha, Hdac4, Hddc3, Hdhd5, Hexb, Hif1a, Hint1, Hk1, Hk2, Hk3, Hmgcl, Hmgcr, Hmgcs1, Hmgcs2, Hpca, Hprt, Hsd11b1, Hsd17b4, Hspa8, Idh1, Idh2, Idh3a, Idh3b, Idh3g, Idi1, Ier3, Igf1, Impa1, Impa2, Impad1, Impdh1, Impdh2, Inpp1, Inpp4b, Inpp5a, Inpp5b, Inpp5d, Inpp5e, Inpp5f, Inpp5j, Inpp5k, Inppl1, Insr, Ip6k1, Ip6k2, Ipmk, Ippk, Irs1, Iscu, Isyna1, Itpa, Itpk1, Itpka, Itpkb, Itpkc, Jmjd8, Kars, Kcnab2, Khk, Kif5c, Kmo, Lclat1, Ldha, Ldhb, Ldhc, Ldhd, Ldlr, Lipc, Lpcat1, Lpcat2, Lpcat2b, Lpcat3, Lpcat4, Lpgat1, Lrrk2, Lyn, Lyst, Map2k1, Mapk1, Mbip, Mboat1, Mboat2, Mboat7, Mccc2, Mcee, Mdh1, Mdh1b, Mdh2, Me1, Me2, Mecp2, Mfn1, Mif, Mlxipl, Mlycd, Mocos, Mocs1, Mocs2, Mocs3, Mpc1, Mpc2, Mpi, Mppe1, Msh2, Mtch2, Mthfd1, Mthfd2l, Mtm1, Mtmr1, Mtmr2, Mtmr3, Mtmr4, Mtmr6, Mtmr7, Mtmr9, Mvd, Mvk, Myc, Myh3, Myh6, Myh7, Myog, Nadk, Nadk2, Nadsyn1, Nampt, Napepld, Naprt, Naxe, Ncf1, Ncf2, Ncor1, Ndufa10, Ndufa12, Ndufa7, Ndufa8, Ndufaf1, Ndufb6, Ndufb8, Ndufb9, Ndufc2, Ndufs1, Ndufs2, Ndufs6, Ndufs8, Ndufv1, Ndufv2, Ndufv3, Nfe2l1, Nfs1, Nipsnap2, Nme1, Nme2, Nme3, Nme4, Nme5, Nme6, Nme7, Nmnat1, Nmnat2, Nmnat3, Nmrk1, Nnt, Nod2, Nos1, Nos3, Nppc, Npr2, Nt5c, Nt5c2, Nt5c3, Nt5c3b, Nt5e, Nt5m, Nudt1, Nudt10, Nudt11, Nudt12, Nudt14, Nudt15, Nudt16, Nudt17, Nudt18, Nudt3, Nudt4, Nudt5, Nudt7, Nudt9, Nupr1, Nus1, Oas1a, Oasl2, Ocrl, Oga, Ogdh, Ogt, Ola1, Opa1, Oxsm, P2rx7, P2ry1, P2ry6, Paics, Pank1, Pank2, Pank3, Pank4, Papss1, Papss2, Parg, Park7, Parp1, Pck2, Pcx, Pcyt1a, Pcyt1b, Pcyt2, Pde12, Pde1a, Pde2a, Pde4d, Pde5a, Pde9a, Pdgfa, Pdgfb, Pdgfra, Pdgfrb, Pdha1, Pdhb, Pdhx, Pdk1, Pdk2, Pdk3, Pdk4, Pdxk, Pdxp, Pemt, Pfas, Pfkfb1, Pfkfb2, Pfkfb3, Pfkfb4, Pfkl, Pfkm, Pfkp, Pgam1, Pgap1, Pgap2, Pgap3, Pgd, Pgk1, Pgls, Pgm3, Pgp, Pgs1, Pi4k2a, Pi4k2b, Pi4ka, Pi4kb, Pid1, Piga, Pigb, Pigc, Pigf, Pigg, Pigh, Pigk, Pigl, Pigm, Pign, Pigo, Pigp, Pigq, Pigs, Pigt, Pigu, Pigv, Pigw, Pigx, Pigyl, Pigz, Pik3c2a, Pik3c2b, Pik3c3, Pik3ca, Pik3cb, Pik3cd, Pik3cg, Pik3ip1, Pik3r1, Pik3r2, Pik3r3, Pik3r4, Pik3r5, Pikfyve, Pink1, Pip4k2a, Pip4k2b, Pip4k2c, Pip4p1, Pip4p2, Pip5k1a, Pip5k1b, Pip5k1c, Pip5kl1, Pisd, Pitpnc1, Pkm, Pla2g12a, Pla2g15, Pla2g2d, Pla2g3, Pla2g4a, Pla2g4b, Pla2g4c, Pla2g4e, Pla2g5, Pla2g6, Pla2g7, Plaat1, Plaat3, Plcb1, Plcb2, Plcb3, Plcb4, Plcd3, Plcd4, Plce1, Plcg1, Plcg2, Plch1, Plch2, Plcl1, Plcl2, Pld1, Pld2, Plek, Plpp1, Plpp2, Plpp3, Plpp5, Plppr1, Plppr2, Plppr3, Plppr4, Plppr5, Plscr1, Pmvk, Pnkp, Pnp, Pnpla3, Pnpla6, Pnpla8, Pnpo, Pon1, Ppara, Ppard, Ppargc1a, Ppat, Ppcdc, Ppcs, Ppif, Ppip5k1, Ppip5k2, Prdx5, Prdx6, Prkaa1, Prkaa2, Prkag2, Prkcd, Prkg1, Prkn, Prps1, Prps1l3, Prps2, Prpsap1, Prpsap2, Prxl2c, Psen1, Ptafr, Ptdss1, Ptdss2, Pten, Pth2, Ptk2b, Ptpmt1, Pygl, Pyurf, Rab23, Rab38, Rac1, Ran, Rfk, Rhoa, Rhoq, Rnaseh2b, Rora, Rpe, Rpia, Rrm1, Rrm2, Rrm2b, Rubcn, Sacm1l, Samd8, Samhd1, Scarb1, Scp2, Sdha, Sdhaf2, Sdhc, Sdhd, Selenoi, Serac1, Serinc1, Serinc2, Serinc3, Serinc4, Serinc5, Sgms1, Sgms2, Sgpp1, Sh3glb1, Sh3yl1, Shmt1, Shmt2, Shpk, Sirt6, Slc25a13, Slc25a23, Slc25a25, Slc25a33, Slc27a1, Slc27a3, Slc2a6, Slc37a2, Slc4a1, Smg1, Smpd1, Smpd2, Smpd3, Smpd4, Smpdl3a, Smpdl3b, Snca, Socs1, Socs2, Socs3, Socs5, Socs6, Socs7, Sphk2, Sptlc1, Sptlc2, Src, Stat3, Stoml2, Sucla2, Suclg1, Suclg2, Sult1b1, Sult1e1, Sult2b1, Surf1, Synj1, Synj2, Taldo1, Tamm41, Taz, Tbpl1, Tefm, Tek, Tgfb1, Thtpa, Tigar, Tk2, Tkfc, Tkt, Tmem150a, Tmem38b, Tpi1, Tpk1, Trem2, Trex1, Trp53, Tspo, Ttc7, Ttc7b, Txnrd1, Tyms, Uck2, Ugp2, Umps, Upp1, Upp2, Uprt, Uqcc2, Uqcc3, Uqcr10, Uqcrb, Uqcrc1, Uqcrfs1, Uqcrh, Uqcrq, Vac14, Vav2, Vav3, Vcp, Washc1, Wdr81, Wdr91, Zbtb20, Zbtb7a, Zp3	Abhd12, Abhd16a, Abhd3, Abhd6, Acadsb, Acot6, Acsl6, Acsm4, Acss1, Acss2, Adcy3, Adsl, Adss, Afg1l, Agpat1, Agpat3, Agpat4, Ak1, Ak8, Ak9, Aldh5a1, Aldoa, Ambra1, App, Aprt, Atg14, Atic, Atp1b1, Atp5a1, Atp5b, Atp5c1, Atp5d, Atp5e, Atp5g1, Atp5g3, Atp5h, Atp5j, Atp5j2, Atp5k, Atp5l, Atp5o, Atp5pb, Atp6v1a, Atp6v1b2, Atpif1, Atpsckmt, Bad, Bcl2l1, Bpnt1, Cant1, Cd81, Cdadc1, Cdipt, Cds1, Cds2, Chchd10, Ckb, Ckmt1, Cmpk1, Cmpk2, Coasy, Coq7, Cox4i1, Cox5a, Cox5b, Cox6a1, Cox7a2, Cox7a2l, Cox7c, Crls1, Cs, Csf1r, Ctns, Cyb5r4, Cyc1, Cycs, Dcakd, Dck, Dld, Dmac2l, Dnajc15, Dnm1l, Dolk, Dpm1, Dpm2, Efr3b, Eif6, Eno1b, Eno2, Eno4, Enpp1, Entpd2, Etnk1, Fitm2, G6pc3, G6pdx, Galk1, Galt, Gapdh, Gars, Gde1, Gfpt1, Gk5, Gmps, Gnpat, Gpat3, Gpd1l, Gpd2, Gpi1, Gtpbp1, Gucy2d, Guk1, Hddc3, Hdhd5, Hexb, Hif1a, Hint1, Hprt, Hsd17b4, Hspa8, Idh3a, Idh3b, Idh3g, Impdh1, Inpp5f, Inpp5j, Inpp5k, Ip6k1, Ip6k2, Ipmk, Iscu, Itpa, Itpk1, Itpka, Itpkb, Jmjd8, Kcnab2, Lclat1, Ldhb, Lpcat1, Lpcat2, Lpcat4, Mboat1, Mdh1, Mdh1b, Mdh2, Me1, Me2, Mpc1, Mpc2, Mtch2, Mtmr3, Mtmr6, Mtmr7, Mtmr9, Mvk, Nadk, Naxe, Ncor1, Ndufa10, Ndufa12, Ndufa7, Ndufa8, Ndufaf1, Ndufb6, Ndufb8, Ndufb9, Ndufc2, Ndufs1, Ndufs2, Ndufs6, Ndufs8, Ndufv1, Ndufv2, Ndufv3, Nfe2l1, Nfs1, Nme3, Nme5, Nmnat2, Nt5c2, Nt5m, Nudt16, Nudt9, Nus1, Ocrl, Ogdh, Ola1, Opa1, Oxsm, Papss1, Parg, Park7, Parp1, Pck2, Pcx, Pcyt1a, Pcyt1b, Pdhb, Pdhx, Pdk3, Pdxk, Pfkfb2, Pfkl, Pfkm, Pgam1, Pgls, Pgm3, Pgp, Pgs1, Pi4kb, Pigc, Pigf, Pigg, Pigo, Pigp, Pigq, Pigs, Pigt, Pigu, Pik3cd, Pik3ip1, Pik3r2, Pik3r3, Pikfyve, Pip4k2b, Pip4k2c, Pip4p1, Pip5k1c, Pkm, Pla2g12a, Plaat1, Plcb4, Plcl2, Plek, Plpp1, Plppr1, Plppr3, Pmvk, Pnkp, Pnp, Pnpla8, Ppargc1a, Ppcdc, Ppip5k1, Prkaa2, Prps1, Prpsap2, Psen1, Ptdss2, Pten, Pth2, Ptpmt1, Pyurf, Rfk, Rhoq, Rnaseh2b, Rpe, Rrm1, Rrm2b, Sacm1l, Samhd1, Scp2, Sdhaf2, Sdhc, Sdhd, Serinc1, Serinc2, Serinc3, Sgpp1, Slc25a25, Slc25a33, Slc27a1, Smg1, Smpd1, Snca, Socs5, Socs6, Sptlc1, Stoml2, Sucla2, Suclg1, Synj1, Synj2, Tbpl1, Thtpa, Tmem38b, Tpi1, Ttc7, Ttc7b, Txnrd1, Umps, Upp2, Uqcc2, Uqcr10, Uqcrc1, Uqcrfs1, Uqcrh, Uqcrq, Vac14, Vcp, Washc1
GO:0007416	synapse assembly	148	53	48.07	0.21590	Ache, Actr3, Add2, Adgrb1, Adgrb2, Adgrb3, Adgre5, Adgrf1, Adgrl1, Adgrl2, Adgrl3, Adnp, Agrn, Amigo1, Amigo2, Amigo3, App, Arf6, Arhgef9, Asic2, Bdnf, Bhlhb9, Bsn, Cacna1a, Cadm1, Cbln1, Cbln2, Cdh1, Cdh2, Cdk5, Chrnb2, Clstn1, Clstn2, Clstn3, Colq, Crkl, Cux2, Dbnl, Dlg5, Dnm3, Dvl1, Eef2k, Efna5, Efnb1, Efnb2, Eif4g1, Epha7, Ephb1, Ephb2, Ephb3, Erbb4, Farp1, Fbxo45, Flrt1, Flrt2, Flrt3, Fzd1, Fzd5, Gabrb3, Gabrg2, Gap43, Ghrl, Gnpat, Gpc4, Gpm6a, Grid2, Grin1, Il1rap, Il1rapl1, Kirrel3, Lhfpl4, Lingo2, Lingo4, Lrfn1, Lrfn3, Lrfn4, Lrp4, Lrrc24, Lrrn1, Lrrn3, Lrrtm2, Lrrtm3, Lrrtm4, Lrtm2, Magi2, Mapt, Mdga2, Mecp2, Mef2c, Myo6, Nectin1, Nlgn2, Nlgn3, Npas4, Nptn, Nptx1, Nptxr, Nrg1, Nrg2, Nrxn1, Nrxn2, Nrxn3, Ntn1, Ntng2, Ntrk2, Ntrk3, Numb, Pcdh17, Pcdhb16, Pclo, Pdgfb, Pdlim5, Plxnb1, Plxnb2, Plxnd1, Ppp1r9a, Prkca, Pten, Ptk2, Ptprd, Ptprs, Rab17, Rab29, Sdcbp, Sdk1, Sdk2, Sema4a, Sema4d, Shank1, Shank2, Shank3, Sipa1l1, Six1, Six4, Slitrk2, Slitrk5, Slitrk6, Snca, Sptbn2, Srpx2, Stau2, Thbs2, Tlr2, Tpbg, Ube2v2, Vps35, Wnt5a, Xlr3b	Actr3, Add2, Adgrb2, Adgrb3, Adgrl1, Adgrl3, Amigo1, App, Arhgef9, Bsn, Cacna1a, Cadm1, Cdh2, Cdk5, Chrnb2, Clstn1, Clstn2, Clstn3, Dbnl, Dvl1, Efna5, Epha7, Fbxo45, Flrt1, Gnpat, Gpm6a, Lhfpl4, Lingo2, Lrfn3, Lrrn1, Lrrn3, Magi2, Mdga2, Myo6, Nlgn3, Nptn, Nptxr, Nrxn1, Nrxn2, Pcdhb16, Plxnb1, Plxnb2, Plxnd1, Pten, Ptprs, Sdcbp, Sema4d, Shank2, Shank3, Snca, Stau2, Ube2v2, Vps35
GO:0015914	phospholipid transport	52	20	16.89	0.21726	Abca1, Abca4, Abca7, Abcb1a, Abcc1, Abcg1, Abcg8, Apoe, Atp10a, Atp10b, Atp10d, Atp11a, Atp11b, Atp11c, Atp8a1, Atp8a2, Atp8b1, Atp8b2, Atp8b3, Atp8b4, Atp8b5, Atp9a, Atp9b, Cptp, Kcnn4, Ldlr, Mfsd2a, Mttp, Osbpl2, Osbpl5, Osbpl8, P2rx7, Pctp, Pitpna, Pitpnb, Pitpnm1, Pitpnm2, Pltp, Prelid1, Prelid2, Prelid3a, Prelid3b, Prkcd, Scarb1, Scarb2, Scp2, Stard10, Stard7, Tmem30a, Tmem30b, Tmem30c, Triap1	Abca7, Abcc1, Abcg1, Apoe, Atp10d, Atp11a, Atp8a2, Atp8b3, Atp8b4, Atp9a, Mttp, Osbpl5, Osbpl8, Pitpna, Pitpnb, Prelid1, Prelid3a, Scp2, Tmem30a, Triap1
GO:0000266	mitochondrial fission	35	14	11.37	0.21799	Bnip3, Cox10, Dcn, Ddhd1, Ddhd2, Dhodh, Dnm1l, Fis1, Gdap1, Ggnbp1, Inf2, Kdr, Lpin1, Mapt, Mff, Mfn1, Mief1, Mief2, Mtch2, Mtfp1, Mtfr1, Mtfr1l, Mtfr2, Mul1, Mx2, Myo19, Opa1, Pink1, Ppargc1a, Ppp2r2b, Prkn, Slc25a46, Stat2, Tmem135, Vps35	Bnip3, Ddhd2, Dnm1l, Fis1, Gdap1, Lpin1, Mff, Mtch2, Mtfr1l, Opa1, Ppargc1a, Ppp2r2b, Slc25a46, Vps35
GO:0032008	positive regulation of TOR signaling	35	14	11.37	0.21799	Akt3, Clec16a, Flcn, Gas6, Golph3, Hdac3, Kdr, Klhl22, Lamtor1, Lamtor2, Lamtor3, Lamtor4, Lamtor5, Lars, Mios, Mlst8, Pih1d1, Pip4p1, Rheb, Rictor, Rptor, Rraga, Rragb, Rragc, Rragd, Sec13, Seh1l, Sik3, Slc38a9, Smcr8, Telo2, Trem2, Wdr24, Wdr59, Xbp1	Clec16a, Gas6, Golph3, Lamtor1, Lamtor5, Pip4p1, Rheb, Rraga, Rragc, Rragd, Sec13, Telo2, Wdr24, Wdr59
GO:0010259	multicellular organism aging	35	14	11.37	0.21799	Atm, Atn1, Bbc3, Cgas, Cisd2, Coq7, Ercc1, Ercc5, Hdac9, Htt, Hyal2, Icmt, Ide, Inpp5d, Jmjd1c, Lrrk2, Msh2, Msh6, Ndufs6, Pmp22, Prdm2, Rad54b, Rad54l, Rnf165, Sec63, Serp1, Slc1a2, Suv39h1, Tfcp2l1, Tmem135, Trex1, Trp53, Trp63, Wrn, Zmpste24	Bbc3, Cisd2, Coq7, Ercc5, Hdac9, Htt, Icmt, Ide, Jmjd1c, Ndufs6, Prdm2, Rnf165, Slc1a2, Zmpste24
GO:0043467	regulation of generation of precursor metabolites and energy	110	40	35.72	0.21881	Abcd1, Actn3, Ak4, Akt1, Akt2, Alox5, App, Atp7a, Atpsckmt, Bnip3, Cavin3, Cbfa2t3, Ccnb1, Cdk1, Chchd10, Chchd4, Cisd1, Cox17, Cox7a1, Cox7a2, Cox7a2l, Ddit4, Dnajc15, Dnajc30, Dyrk2, Eif6, Enpp1, Entpd5, Epm2aip1, Etfbkmt, Fbp1, Flcn, Gadd45gip1, Gck, Gfpt1, Gpd1, Grb10, Hdac4, Hif1a, Hmgb1, Ide, Ier3, Igf1, Igf2, Inpp5k, Insr, Irs1, Irs2, Iscu, Jmjd8, Khk, Mif, Mlxipl, Mtch2, Mtor, Myc, Myog, Ncor1, Noa1, Nop53, Nupr1, Ogt, P2rx7, Park7, Pask, Pde12, Pde2a, Pgam1, Pgk1, Phb2, Phlda2, Pik3ca, Pink1, Pnpt1, Pomc, Ppara, Ppargc1a, Ppif, Ppp1ca, Ppp1cb, Ppp1r3b, Ppp1r3d, Ppp1r3e, Ppp1r3f, Prdm16, Prelid1, Prkaa1, Prkaa2, Prkaca, Prkag2, Prxl2c, Psen1, Rhoa, Shmt2, Sirt6, Slc25a23, Slc25a33, Slc2a6, Sorbs1, Sphk2, Stat3, Tigar, Trap1, Trex1, Trp53, Trpv4, Uqcc2, Vcp, Zbtb20, Zbtb7a	Akt2, App, Atpsckmt, Bnip3, Chchd10, Chchd4, Cisd1, Cox17, Cox7a2, Cox7a2l, Dnajc15, Eif6, Enpp1, Etfbkmt, Gfpt1, Hif1a, Hmgb1, Ide, Inpp5k, Irs2, Iscu, Jmjd8, Mtch2, Ncor1, Nop53, Park7, Pask, Pgam1, Pnpt1, Ppargc1a, Ppp1ca, Ppp1cb, Prelid1, Prkaa2, Prkaca, Psen1, Slc25a33, Sorbs1, Uqcc2, Vcp
GO:0090141	positive regulation of mitochondrial fission	13	6	4.22	0.22040	Bnip3, Dcn, Ddhd1, Ddhd2, Dnm1l, Fis1, Kdr, Mff, Mief1, Mief2, Mul1, Pink1, Vps35	Bnip3, Ddhd2, Dnm1l, Fis1, Mff, Vps35
GO:0090239	regulation of histone H4 acetylation	13	6	4.22	0.22040	Arrb1, Atg5, Atg7, Auts2, Brca1, Ctbp1, Iws1, Kat7, Pih1d1, Sirt1, Smarcb1, Spi1, Zmpste24	Atg5, Auts2, Ctbp1, Kat7, Smarcb1, Zmpste24
GO:0016322	neuron remodeling	13	6	4.22	0.22040	Abl2, Adgrb3, Anks1, App, Bcl11a, C1qa, C3, Cspg4, Farp2, Gnaq, Ntn4, Pdgfb, Rnd1	Adgrb3, Anks1, App, Bcl11a, C1qa, Farp2
GO:0071340	skeletal muscle acetylcholine-gated channel clustering	13	6	4.22	0.22040	Agrn, Colq, Crkl, Dnaja3, Dvl1, Etv5, Fzd9, Lrp4, Mesd, Ptn, Rer1, Sorbs1, Sorbs2	Dvl1, Etv5, Ptn, Rer1, Sorbs1, Sorbs2
GO:0035994	response to muscle stretch	13	6	4.22	0.22040	Ankrd2, Ankrd23, Chuk, Dmd, Fos, Jun, Mapk14, Nfkb1, Nfkbia, Raf1, Rela, Slc8a1, Slc9a1	Dmd, Mapk14, Raf1, Rela, Slc8a1, Slc9a1
GO:0044090	positive regulation of vacuole organization	13	6	4.22	0.22040	5330417C22Rik, Anxa2, Becn1, Grn, Lrsam1, Pip4k2a, Pip4k2b, Pip4k2c, Rab3gap1, Rab3gap2, Ralb, Sh3glb1, Ulk1	5330417C22Rik, Becn1, Lrsam1, Pip4k2b, Pip4k2c, Rab3gap1
GO:0046500	S-adenosylmethionine metabolic process	13	6	4.22	0.22040	Ahcy, Ahcyl1, Ahcyl2, Dnmt1, Gamt, Gnmt, Mat1a, Mat2a, Mat2b, Mettl16, Mtrr, Pcmt1, Pemt	Ahcy, Ahcyl1, Ahcyl2, Mat2b, Mettl16, Pcmt1
GO:0071731	response to nitric oxide	13	6	4.22	0.22040	Aqp1, Bcar1, Cflar, Crk, Egln1, Foxo1, Hnrnpd, Itgav, Kcnc2, Mapk8, Mtr, Thbs1, Traf2	Bcar1, Cflar, Egln1, Foxo1, Hnrnpd, Mapk8
GO:2000257	regulation of protein activation cascade	13	6	4.22	0.22040	A2m, C1qbp, C3, Cd46, Cd55, Cd59a, Cfh, Cr1l, Il1b, Phb, Serpinc1, Serping1, Susd4	C1qbp, Cd55, Cd59a, Cr1l, Serping1, Susd4
GO:1900402	regulation of carbohydrate metabolic process by regulation of transcription from RNA polymerase II promoter	13	6	4.22	0.22040	Foxk1, Foxk2, Foxo1, Kat2a, Kat2b, Mlxip, Ncor1, Nr1d1, Ppara, Supt20, Tcf7l2, Trp53, Wdr5	Foxo1, Kat2a, Kat2b, Mlxip, Ncor1, Supt20
GO:0010172	embryonic body morphogenesis	13	6	4.22	0.22040	Cdon, Clasp1, Clasp2, Dag1, Fuz, Gatad2a, Grem2, Ift122, Nckap1, Ofd1, Phldb1, Phldb2, Zfp281	Clasp1, Clasp2, Gatad2a, Ift122, Nckap1, Zfp281
GO:0090042	tubulin deacetylation	13	6	4.22	0.22040	Bex4, Dysf, Ep300, Fnta, Fry, Hdac6, Mapt, Nek3, Prkaa1, Prkaa2, Sirt2, Tada2a, Tada3	Fnta, Fry, Nek3, Prkaa2, Sirt2, Tada3
GO:0098917	retrograde trans-synaptic signaling	13	6	4.22	0.22040	Abhd6, Bdnf, Cadm1, Cnr1, Dag1, Dagla, Daglb, Fabp5, Farp1, Nos1, Plcb1, Syt4, Tenm2	Abhd6, Cadm1, Cnr1, Dagla, Syt4, Tenm2
GO:0072578	neurotransmitter-gated ion channel clustering	13	6	4.22	0.22040	Apoe, Dlg4, Glrb, Gphn, Lhfpl4, Lrrtm4, Nrxn1, Shank3, Shisa6, Shisa7, Slc7a11, Snx27, Ssh1	Apoe, Dlg4, Lhfpl4, Nrxn1, Shank3, Ssh1
GO:0031054	pre-miRNA processing	13	6	4.22	0.22040	Adar, Ago1, Ago2, Ago3, Ago4, Bcdin3d, Dicer1, Drosha, Mrpl44, Prkra, Tarbp2, Tut4, Tut7	Adar, Ago1, Ago4, Bcdin3d, Drosha, Mrpl44
GO:0016081	synaptic vesicle docking	13	6	4.22	0.22040	Camk2a, Ctbp2, Ppfia3, Rims1, Rims2, Stx1b, Stx3, Stx4a, Syde1, Unc13a, Unc13b, Unc13c, Vamp2	Camk2a, Rims1, Rims2, Unc13a, Unc13c, Vamp2
GO:0099565	chemical synaptic transmission, postsynaptic	81	30	26.31	0.22199	Abat, Adora1, Adora2a, Adrb1, Adrb2, Afdn, App, Atxn1, Baiap2, Bdnf, Begain, Bscl2, Cacnb3, Cbln1, Cdk5, Celf4, Chrna4, Chrna7, Cux2, Cx3cl1, Dbn1, Dgki, Dlg4, Dmpk, Drd4, Dvl1, Eif4a3, Gabrb3, Ghrl, Grid2, Grik5, Grin1, Grin2a, Grin2c, Grin2d, Grk2, Gsk3b, Igsf11, Igsf9b, Insyn1, Lrrk2, Mapk8ip2, Mecp2, Mef2c, Met, Mpp2, Mtmr2, Neto1, Ngfr, Nlgn2, Nlgn3, Npas4, Npff, Nrxn1, P2rx4, Ppp1r9a, Ppp3ca, Prkcz, Prkn, Pten, Ptk2b, Rab3gap1, Rgs4, Rims1, Rims2, S1pr2, Sez6, Sh3gl1, Shank1, Shank2, Shank3, Slc29a1, Snca, Ssh1, Stx1a, Stx1b, Syne1, Tbc1d24, Tmem108, Unc13b, Zmynd8	App, Cacnb3, Cdk5, Celf4, Cx3cl1, Dbn1, Dlg4, Dvl1, Grik5, Gsk3b, Igsf11, Insyn1, Mapk8ip2, Mpp2, Nlgn3, Nrxn1, P2rx4, Ppp3ca, Prkcz, Pten, Rab3gap1, Rims1, Rims2, Shank2, Shank3, Snca, Ssh1, Stx1a, Tbc1d24, Zmynd8
GO:0007399	nervous system development	1898	666	616.41	0.22297	2610301B20Rik, Aars, Aatk, Abcb6, Abcc8, Abcd1, Abcd2, Abi1, Abi2, Abitram, Abl1, Abl2, Ablim1, Abr, Abt1, Acap3, Ace, Acer3, Ache, Acsl4, Acsl6, Actb, Actl6a, Actl6b, Actr2, Actr3, Adam10, Adam17, Adam22, Adamts1, Adarb1, Adcy1, Adcy6, Add2, Adgra2, Adgrb1, Adgrb2, Adgrb3, Adgre5, Adgrf1, Adgrg1, Adgrg6, Adgrl1, Adgrl2, Adgrl3, Adgrv1, Adm, Adnp, Adnp2, Adora2a, Afdn, Afg3l2, Ager, Agrn, Agt, Agtpbp1, Ahi1, Aifm1, Ak7, Ak8, Akap5, Akna, Akt1, Akt2, Akt3, Alcam, Aldh1a2, Aldh1a3, Aldh3a2, Aldh5a1, Alg10b, Alk, Alkbh1, Alms1, Als2, Alx1, Ambra1, Amigo1, Amigo2, Amigo3, Anapc2, Ank3, Ankle2, Ankrd27, Anks1, Anp32b, Anxa1, Ap2a1, Apaf1, Apbb1, Apbb2, Apc, Apcdd1, Aplp1, Aplp2, Apoe, App, Appl2, Aqp1, Arc, Arcn1, Areg, Arf1, Arf4, Arf6, Arfgef1, Arhgap33, Arhgap35, Arhgap4, Arhgap44, Arhgef10, Arhgef2, Arhgef28, Arhgef7, Arhgef9, Arid1a, Arid1b, Arl13b, Arl3, Arl6, Armc4, Arnt2, Arntl, Arsa, Arsb, Artn, Asap1, Ascl1, Ascl2, Asic2, Aspm, Astn1, Atat1, Atcay, Atf1, Atf5, Atg7, Atl1, Atm, Atoh7, Atp2b2, Atp5g1, Atp6ap2, Atp7a, Atp8a2, Atp8b1, Atrn, Atrx, Atxn1, Atxn10, Atxn1l, Atxn2, AU040320, Aurka, Auts2, Avil, Axl, B2m, B3gnt2, B3gnt5, B4galt2, B4galt5, B4galt6, B4gat1, Bag1, Bag5, Bag6, Baiap2, Barhl1, Bax, Bbs1, Bbs2, Bbs4, Bbs7, Bcas1, Bche, Bcl10, Bcl11a, Bcl11b, Bcl2, Bcl6, Bcr, Bdnf, Becn1, Bend6, Bex1, Bhlhb9, Bhlhe40, Bhlhe41, Bicdl1, Bin1, Bloc1s1, Bloc1s2, Bloc1s3, Bloc1s4, Bloc1s5, Bloc1s6, Bmerb1, Bmi1, Bmp2, Bmp6, Bmp7, Bmpr1a, Bmpr1b, Bmpr2, Bnip2, Boc, Bptf, Braf, Brca2, Brinp1, Brinp2, Brpf1, Brsk1, Brsk2, Bsg, Bsn, Btbd1, Btbd2, Btbd3, Btbd6, Btg2, Bzw2, C1qa, C2cd3, C3, C5ar1, C9orf72, Cables1, Cabp4, Cacna1a, Cacna1f, Cacng7, Cadm1, Calr, Camk1, Camk1d, Camk2a, Camk2b, Camk2g, Camsap1, Camsap2, Camsap3, Caprin1, Caprin2, Capzb, Carm1, Cask, Casp3, Casp6, Casp8, Casz1, Cbfa2t2, Cbln1, Cbln2, Cbs, Cbx6, Cc2d2a, Ccdc141, Ccdc39, Ccdc66, Ccdc85c, Ccdc88a, Ccl3, Ccr2, Ccr5, Cd24a, Cd44, Cd9, Cdc20, Cdc42, Cdh1, Cdh11, Cdh2, Cdh23, Cdh4, Cdhr1, Cdk16, Cdk5, Cdk5r1, Cdk5r2, Cdk5rap2, Cdk6, Cdkl3, Cdkl5, Cdkn1c, Cdkn2b, Cdnf, Cdon, Cebpb, Cecr2, Celsr1, Celsr2, Celsr3, Cend1, Cenpf, Cep120, Cers2, Cfl1, Cflar, Chac1, Chat, Chd5, Chd7, Chd8, Chl1, Chn1, Chrdl1, Chrna7, Chrnb2, Cib1, Cic, Cit, Cited1, Cited2, Clasp2, Clcf1, Cldn1, Clic5, Clmn, Cln8, Clp1, Clstn1, Clstn2, Clstn3, Clu, Cluap1, Cmtm8, Cnga3, Cngb1, Cnp, Cnr1, Cntf, Cntn1, Cntn2, Cntn3, Cntn4, Cntnap1, Cntnap2, Cobl, Col25a1, Col2a1, Col3a1, Col4a1, Colq, Cops2, Coq7, Coq8b, Cox7b, Cpe, Cpeb1, Cpeb3, Cplane1, Cplx2, Cpne1, Cpne5, Cpne9, Crabp2, Crb1, Crb2, Creb1, Creb3l2, Crk, Crkl, Crmp1, Crppa, Crtc1, Csf1, Csf1r, Csnk1d, Cspg4, Cspg5, Ctdsp1, Ctf1, Cthrc1, Ctnna1, Ctnna2, Ctnnb1, Ctnnd2, Ctns, Ctsc, Ctsz, Cttn, Cul4b, Cul5, Cul7, Cux1, Cux2, Cx3cl1, Cx3cr1, Cxcl12, Cxcl5, Cxcr4, Cyb5d2, Cyfip1, Cyfip2, Cyth2, D130043K22Rik, D16Ertd472e, Daam2, Dab1, Dab2, Dab2ip, Dact1, Dag1, Dagla, Daglb, Dbi, Dbn1, Dbnl, Dcdc2a, Dchs1, Dclk1, Dclk2, Dctn1, Dcx, Ddit4, Ddr1, Ddx56, Ddx6, Deaf1, Dennd5a, Dguok, Dhfr, Dhx30, Dhx36, Diaph1, Dicer1, Disc1, Disp3, Dixdc1, Dlc1, Dlg1, Dlg2, Dlg4, Dlg5, Dll1, Dll3, Dll4, Dlx5, Dmbx1, Dmd, Dmrt3, Dmrta2, Dnaaf4, Dnah11, Dnah5, Dnajb11, Dnajc30, Dner, Dnm1l, Dnm2, Dnm3, Dnmt3b, Dock10, Dock7, Dok4, Dpf1, Dpf2, Dpf3, Dpysl2, Dpysl3, Dpysl4, Dpysl5, Draxin, Drd1, Drd2, Drp2, Dscam, Dscaml1, Dst, Dtnbp1, Dtx1, Duox2, Dusp10, Dusp15, Dvl1, Dvl2, Dvl3, Dync1i2, Dync2h1, Dynlt1b, E2f1, Ect2, Eef1a1, Eef2k, Efemp1, Efhc1, Efhc2, Efhd1, Efna1, Efna2, Efna3, Efna4, Efna5, Efnb1, Efnb2, Efnb3, Egf, Egfr, Egr2, Egr3, Ehd1, Ehmt2, Eif2ak3, Eif2ak4, Eif2b1, Eif2b2, Eif2b3, Eif2b4, Eif2b5, Eif4e, Eif4enif1, Eif4g1, Eif4g2, Elavl3, Elavl4, Ell3, Elp3, Emb, Eml1, Emx1, Emx2, En2, Enah, Enc1, Eng, Enpp2, Eomes, Ep300, Epb41l3, Epha1, Epha2, Epha3, Epha4, Epha5, Epha6, Epha7, Ephb1, Ephb2, Ephb3, Ephb4, Ephb6, Epm2a, Epop, Erbb2, Erbb3, Erbb4, Ercc2, Ercc3, Esr2, Esrp1, Ess2, Etv1, Etv4, Etv5, Etv6, Evl, Exoc4, Ext1, Eya1, Ezh2, Fa2h, Fabp7, Faim, Faim2, Fam126a, Fancc, Fancd2, Farp1, Farp2, Fas, Fat3, Fat4, Fbxo31, Fbxo38, Fbxo45, Fbxo7, Fbxw8, Fcgr2b, Fes, Fez1, Fezf1, Fgf10, Fgf13, Fgf18, Fgf2, Fgf20, Fgf5, Fgfr1, Fgfr2, Fgfr3, Fig4, Fkbp8, Fktn, Flna, Flot1, Flrt1, Flrt2, Flrt3, Fmn1, Fmr1, Fn1, Fnbp1, Folr1, Fos, Foxa1, Foxc1, Foxd1, Foxg1, Foxj1, Foxo3, Foxo6, Foxp1, Foxp2, Frs2, Fry, Fryl, Fstl4, Fubp1, Fuom, Fut10, Fut9, Fuz, Fxn, Fyn, Fzd1, Fzd2, Fzd3, Fzd4, Fzd5, Fzd6, Fzd9, Gabra4, Gabrb3, Gabrg2, Gak, Gal3st1, Galc, Gap43, Gas1, Gas6, Gas7, Gas8, Gata2, Gatad2a, Gba2, Gdf11, Gdf5, Gdi1, Gdpd5, Gfap, Gfra1, Gfra2, Gfra4, Gh, Ghrh, Ghrl, Gigyf2, Git1, Gja1, Gjc3, Gldn, Gli2, Gli3, Glmn, Glrb, Gnaq, Gnat1, Gnpat, Gnrh1, Golga2, Golga4, Gorab, Gorasp1, Gpc1, Gpc2, Gpc4, Gpm6a, Gpm6b, Gpr157, Gpr161, Gpr173, Gpr183, Gprc5b, Gprin1, Gpsm1, Grcc10, Grhl2, Grhl3, Grid2, Grin1, Grin2a, Grin3a, Grip1, Grk1, Grk2, Grm5, Grn, Gsc, Gsdme, Gsk3a, Gsk3b, H2-D1, H2-K1, Hap1, Hapln3, Hapln4, Hcn1, Hdac1, Hdac11, Hdac2, Hdac5, Hdac6, Hdac7, Hdac9, Hdgfl3, Hectd1, Hecw1, Hecw2, Herc1, Hes1, Hes5, Hes6, Hexa, Hexb, Hey1, Hey2, Heyl, Hgf, Hhex, Hif1a, Hipk1, Hipk2, Hlx, Hmg20a, Hmg20b, Hmga2, Hmgb2, Hmx2, Hmx3, Hnf1b, Hnmt, Hnrnpk, Hook3, Hprt, Hs6st1, Hsd17b7, Hsp90aa1, Hsp90ab1, Hspa5, Hspb1, Hspg2, Htra2, Htt, Hydin, Id1, Id2, Id3, Id4, Idh2, Ier2, Ifngr1, Ifrd1, Ift122, Ift140, Ift172, Ift20, Ift27, Ift52, Ift57, Ift88, Igf1, Igf1r, Ighmbp2, Igsf10, Igsf21, Igsf9, Igsf9b, Ihh, Ikbkb, Ikzf1, Il15ra, Il1b, Il1r1, Il1rap, Il1rapl1, Il33, Il34, Il6, Il6st, Ilk, Immp2l, Impact, Ina, Inka1, Inpp5f, Inpp5j, Inppl1, Insm1, Intu, Ipmk, Iqgap1, Irf2bpl, Irs2, Irx3, Isl1, Isl2, Islr2, Ist1, Itga1, Itga3, Itga4, Itga6, Itga8, Itgam, Itgax, Itgb1, Itgb4, Itm2c, Itpk1, Itpka, Itpr1, Itsn1, Itsn2, Jade2, Jag1, Jag2, Jak2, Jakmip1, Jam3, Jhy, Jun, Kalrn, Kank1, Kat2a, Kat2b, Katna1, Katnb1, Kcna1, Kcna2, Kcnip2, Kcnj10, Kcnma1, Kctd11, Kdm1a, Kdm2a, Kdm2b, Kdm4a, Kdm4c, Kdm6a, Kdm6b, Kdm7a, Kdr, Kidins220, Kif13b, Kif1a, Kif20b, Kif26a, Kif27, Kif2a, Kif3a, Kif3c, Kif5a, Kif5c, Kirrel3, Kit, Klf15, Klf4, Klf7, Kndc1, Kras, Kremen1, L1cam, Lamb1, Lamb2, Lamc1, Ldb1, Ldlr, Lef1, Lemd2, Lgals1, Lgi1, Lgi4, Lgr4, Lhfpl4, Lhx2, Lias, Lif, Lifr, Lig4, Limk1, Lingo1, Lingo2, Lingo4, Llgl1, Llph, Lmo4, Lmtk2, Loxl3, Lpar1, Lpar3, Lrfn1, Lrfn3, Lrfn4, Lrig1, Lrig2, Lrp1, Lrp12, Lrp2, Lrp4, Lrp6, Lrp8, Lrrc24, Lrrc4c, Lrrk2, Lrrn1, Lrrn3, Lrrtm2, Lrrtm3, Lrrtm4, Lrtm2, Lsm1, Lst1, Lta, Ltk, Luzp1, Lyn, Lzts1, Lzts3, Maco1, Macrod2, Macroh2a2, Mafb, Mafk, Mag, Magi2, Mal, Mal2, Man2a1, Manf, Map1a, Map1b, Map1s, Map2, Map2k1, Map2k2, Map3k13, Map3k7, Map4, Map4k4, Map6, Mapk1, Mapk3, Mapk6, Mapk8, Mapk8ip2, Mapk8ip3, Mapk9, Mapkapk5, Mapt, Mark1, Mark2, Mark4, Marveld1, Mast1, Matn2, Mbd1, Mbd5, Mbnl1, Mboat7, Mbp, Mcoln3, Mcph1, Mdga2, Mdk, Mdm2, Mecom, Mecp2, Med1, Med12, Mef2a, Mef2c, Mef2d, Megf8, Meis1, Mertk, Met, Metrn, Mettl14, Mettl3, Mfn1, Mfsd2a, Mfsd8, Mgll, Mib1, Micall1, Micall2, Mif, Minar1, Mink1, Mkks, Mks1, Mmd, Mme, Mmp2, Mmp24, Mnat1, Mob2, Mosmo, Mov10, Mpdz, Mpp5, Mpz, Mrtfa, Mrtfb, Msx1, Mt3, Mtf1, Mthfd1, Mthfd1l, Mthfr, Mtmr2, Mtor, Mtr, Mtss1, Mturn, Mul1, Mxra8, Myc, Mycbp2, Mycl, Mycn, Myh10, Mylip, Myo5a, Myo5b, Myo6, Myo7a, Myo9a, Myrf, Myt1, Myt1l, N4bp3, Nab1, Nab2, Naglu, Nanos1, Nap1l1, Nap1l2, Napa, Nav1, Nav2, Nav3, Nbl1, Nbn, Ncam1, Ncan, Ncdn, Nck1, Nck2, Nckap1, Nckap1l, Nckipsd, Ncmap, Ncoa1, Ncoa6, Ncor1, Ncor2, Ncs1, Ncstn, Nde1, Ndel1, Ndn, Ndnf, Ndrg1, Ndrg2, Ndrg4, Ndst1, Ndufs4, Ndufv2, Nectin1, Nedd4, Nedd4l, Nefh, Nefl, Nefm, Negr1, Nek3, Neo1, Nepro, Nes, Neu1, Neurl1a, Neurod1, Nexmif, Nexn, Nf1, Nf2, Nfasc, Nfatc4, Nfe2l1, Nfe2l2, Nfia, Nfib, Nfix, Ngb, Ngef, Ngfr, Nif3l1, Nin, Nipbl, Nkx6-2, Nlgn2, Nlgn3, Nme1, Nme2, Nme5, Nme7, Nnat, Nos1, Notch1, Notch3, Npas4, Npcd, Nphp1, Nphp4, Nptn, Nptx1, Nptx2, Nptxr, Nr1d1, Nr2c2, Nr2e1, Nr2f2, Nr2f6, Nr3c1, Nr4a2, Nr4a3, Nrbp2, Nrcam, Nrep, Nrg1, Nrg2, Nrg3, Nrg4, Nrl, Nrn1, Nrn1l, Nrp1, Nrp2, Nrros, Nrsn1, Nrtn, Nrxn1, Nrxn2, Nrxn3, Nsmf, Ntf3, Ntf5, Ntm, Ntn1, Ntn3, Ntn4, Ntng2, Ntrk2, Ntrk3, Numb, Numbl, Nup133, Nup50, Nyap1, Nyap2, Ogdh, Olfm1, Olfm3, Olfr160, Olfr17, Olig1, Olig2, Omp, Onecut2, Opa1, Ophn1, Osm, Otx1, Otx2, Ovol2, P2rx4, P2ry1, P2ry12, P2ry2, P3h1, Pacsin1, Pafah1b1, Pafah1b2, Pafah1b3, Pak1, Pak2, Pak3, Pak4, Palld, Palm, Paqr3, Pard3, Parp6, Pax6, Pbx1, Pbx3, Pcdh15, Pcdh17, Pcdh19, Pcdhb16, Pclo, Pcm1, Pcnt, Pcsk2, Pdgfb, Pdlim5, Pdzd7, Per2, Pex13, Pex2, Pex5, Pex7, Pfdn1, Pfn1, Pgap1, Phactr1, Phactr4, Phf10, Phgdh, Pias2, Picalm, Pick1, Pigt, Pikfyve, Pin1, Pip5k1c, Pitpna, Pitx1, Pitx3, Plaa, Plag1, Plcb1, Pld2, Plk2, Plk5, Pllp, Plod3, Plp1, Plpp3, Plppr1, Plppr4, Plppr5, Plxna1, Plxna2, Plxna3, Plxna4, Plxnb1, Plxnb2, Plxnb3, Plxnc1, Plxnd1, Pmp22, Pofut1, Pomgnt2, Pomk, Postn, Pou3f1, Pou4f1, Ppard, Pparg, Ppia, Ppp1cc, Ppp1r9a, Ppp1r9b, Ppp2r3a, Ppp2r5b, Ppp2r5d, Ppp3ca, Ppp3r1, Ppt1, Pqbp1, Prag1, Prdm1, Prdm16, Prex1, Prex2, Prickle1, Prickle2, Prkaca, Prkacb, Prkca, Prkcg, Prkch, Prkci, Prkcsh, Prkcz, Prkd1, Prkdc, Prkg1, Prkn, Prmt1, Prmt3, Prmt5, Prom1, Prox1, Prpf19, Prps1, Prrx1, Prtg, Prune1, Prx, Psap, Psd, Psen1, Psen2, Psmg1, Ptbp1, Ptch1, Ptchd1, Pten, Ptger3, Ptk2, Ptk2b, Ptk6, Ptk7, Ptn, Ptpn11, Ptpn9, Ptpra, Ptprd, Ptprf, Ptprg, Ptprj, Ptprk, Ptprm, Ptpro, Ptprs, Ptprz1, Pura, Pygo2, Qk, Rab10, Rab11a, Rab13, Rab17, Rab21, Rab23, Rab29, Rab35, Rab3a, Rab3gap1, Rab8a, Rabl2, Rac1, Rac2, Rac3, Racgap1, Rala, Ranbp1, Rap1a, Rap1gap, Rap1gap2, Rap2a, Rapgef1, Rapgef2, Rapgef4, Raph1, Rara, Rarb, Rarg, Rasal1, Rassf10, Rb1, Rbfox1, Rbfox2, Rbm45, Rbpj, Rdh13, Rela, Rere, Rest, Ret, Retreg3, Rfng, Rfx4, Rgma, Rgs14, Rgs2, Rgs6, Rheb, Rhoa, Rims1, Rims2, Ripor2, Rit2, Rita1, Rnd1, Rnd2, Rnf10, Rnf112, Rnf157, Rnf165, Rnf6, Rnf7, Robo1, Robo2, Robo3, Rock1, Rock2, Rogdi, Rom1, Ror1, Ror2, Rora, Rorb, Rp1, Rpgr, Rpgrip1, Rpgrip1l, Rpl24, Rpl4, Rps7, Rrn3, Rtn4, Rtn4ip1, Rtn4r, Rtn4rl1, Rufy3, Runx1, Runx2, Runx3, Rxra, Rxrb, Rxrg, Ryk, S100a8, S100a9, S100b, S1pr1, Sall1, Sall2, Sall3, Sall4, Samd14, Samd4b, Sarm1, Satb2, Scarb2, Sclt1, Scn1b, Scn2a, Scrib, Scrt1, Scrt2, Sct, Sdc2, Sdc4, Sdcbp, Sdccag8, Sdf4, Sdha, Sdk1, Sdk2, Sec24b, Secisbp2, Selenop, Sema3a, Sema3b, Sema3c, Sema3d, Sema3e, Sema3f, Sema4a, Sema4b, Sema4c, Sema4d, Sema4f, Sema4g, Sema5a, Sema5b, Sema6a, Sema6b, Sema6c, Sema6d, Sema7a, Serinc5, Serpine2, Serpinf1, Serpini1, Setd2, Setx, Sez6, Sez6l, Sez6l2, Sfrp1, Sfrp2, Sfrp5, Sgk1, Sh2b2, Sh3gl2, Sh3gl3, Sh3glb1, Sh3rf1, Shank1, Shank2, Shank3, Shc1, Shc3, Shox2, Shroom2, Shroom3, Shroom4, Shtn1, Sigmar1, Sim1, Sin3a, Sipa1l1, Sirt1, Sirt2, Six1, Six3, Six4, Ski, Skil, Skor1, Slc11a2, Slc12a5, Slc1a2, Slc1a3, Slc23a1, Slc45a3, Slc4a7, Slc5a3, Slc6a17, Slc6a4, Slc7a11, Slc7a5, Slc9a3r1, Slc9a6, Slit1, Slit2, Slit3, Slitrk2, Slitrk5, Slitrk6, Smad1, Smad4, Smad9, Smarca1, Smarca2, Smarca4, Smarcb1, Smarcc1, Smarcc2, Smarcd1, Smarcd3, Smarce1, Smg9, Smn1, Smo, Smurf1, Snap25, Snap91, Snapin, Snca, Snw1, Snx1, Snx3, Socs2, Socs7, Sod1, Sod2, Sorl1, Sos1, Sox1, Sox10, Sox11, Sox12, Sox15, Sox2, Sox21, Sox3, Sox4, Sox5, Sox6, Sox8, Sox9, Spag6l, Spag9, Spast, Spata5, Spef2, Spen, Spg11, Spg20, Sphk1, Sphk2, Spink5, Spint1, Spint2, Spire1, Spock1, Spr, Sptbn2, Sptbn4, Src, Srcin1, Srf, Srgap2, Srpx2, Srrm4, Srrt, Ss18l1, Ss18l2, Ssbp3, Sspo, St14, Stap1, Star, Stat3, Stau2, Stil, Stk11, Stk24, Stk25, Stk26, Stk3, Stk36, Stk4, Stmn1, Stmn2, Stmn3, Stmn4, Stmnd1, Strada, Stradb, Strn, Stx3, Stxbp1, Stxbp3, Stxbp5, Styxl1, Sufu, Sulf1, Sulf2, Sun1, Sun2, Sybu, Syne1, Syne2, Syngap1, Synj1, Synj2, Syt1, Syt17, Syt3, Syt4, Szt2, T2, Tacc1, Tacc2, Tacc3, Taf1, Tafa1, Tal1, Tal2, Taok2, Tbc1d23, Tbc1d24, Tbc1d32, Tbcb, Tbcd, Tbce, Tbr1, Tbx1, Tbx2, Tbx6, Tcf12, Tcf3, Tcf4, Tcf7, Tcf7l2, Tcirg1, Tctn1, Tdp2, Tead2, Tead3, Tenm1, Tenm2, Tenm3, Tenm4, Tert, Tfap2c, Tgfb1, Tgfb2, Tgfbr1, Tgfbr2, Tgif1, Tgif2, Thbs2, Thoc2, Thoc6, Thra, Thrb, Tiam1, Tifab, Timp2, Tlr2, Tlr4, Tlx3, Tmed2, Tmem106b, Tmem107, Tmem108, Tmem126a, Tmem223, Tmem30a, Tmem41b, Tmem67, Tmem98, Tnc, Tnf, Tnfrsf12a, Tnfrsf1b, Tnfrsf21, Tnik, Tnn, Tnr, Top2b, Tor1a, Tpbg, Tpp1, Tprn, Tra2b, Traf3ip1, Traf6, Trak1, Trak2, Trappc4, Trappc6b, Trappc9, Trem2, Trf, Trim11, Trim32, Trim46, Triobp, Trip11, Trnp1, Trp53, Trp53bp2, Trp63, Trp73, Trpc4, Trpc5, Trpm1, Trpv2, Trpv4, Tsc1, Tsc2, Tshr, Tsku, Tspan2, Tspo, Ttbk1, Ttbk2, Ttc21b, Ttc26, Ttc3, Ttc8, Ttl, Ttll7, Tubb2b, Tubb3, Tulp1, Tulp3, Twf1, Twf2, Twsg1, Tymp, Tyro3, Tyrobp, Uba6, Ubb, Ube2v2, Ube3a, Ube4b, Uchl1, Uchl5, Ufc1, Ufl1, Ufm1, Ugcg, Ugt8a, Uhmk1, Ulk1, Ulk2, Ulk4, Unc119, Unc119b, Unc13a, Unc13b, Unc5a, Unc5b, Unc5d, Uncx, Unk, Uqcrq, Usp21, Usp33, Usp9x, Ust, Utp11, Utp3, Vamp7, Vangl2, Vapa, Vasp, Vcam1, Vcan, Vcl, Vegfa, Vegfc, Vegfd, Vhl, Vim, Vit, Vldlr, Vmn2r1, Vps13a, Vps35, Wasf1, Wasf3, Washc5, Wasl, Wdpcp, Wdr1, Wdr19, Wdr36, Wdr5, Wdr62, Wee1, Whrn, Wls, Wnt10a, Wnt10b, Wnt11, Wnt4, Wnt5a, Wnt5b, Wnt7b, Wnt9a, Wnt9b, Xbp1, Xk, Xlr3b, Xrcc1, Xrcc2, Xrcc4, Xrcc5, Xrcc6, Xylt1, Yap1, Ythdf1, Ythdf2, Ywhae, Ywhag, Ywhah, Ywhaz, Zbtb16, Zbtb18, Zbtb45, Zc3h12a, Zc4h2, Zcchc24, Zeb1, Zeb2, Zfhx3, Zfp24, Zfp335, Zfp365, Zfp36l1, Zfp423, Zfp521, Zfp523, Zfp609, Zfyve27, Zhx2, Zmynd8, Zpr1, Zscan26, Zswim4, Zswim5, Zswim6, Zswim8	2610301B20Rik, Aars, Aatk, Abcd2, Abi1, Abr, Acsl6, Actl6a, Actr2, Actr3, Adarb1, Add2, Adgrb2, Adgrb3, Adgrl1, Adgrl3, Agtpbp1, Ahi1, Ak8, Akna, Akt2, Aldh5a1, Alms1, Ambra1, Amigo1, Ank3, Ankle2, Anks1, Ap2a1, Apbb1, Apcdd1, Aplp1, Aplp2, Apoe, App, Arfgef1, Arhgap35, Arhgap44, Arhgef28, Arhgef7, Arhgef9, Arid1a, Arl3, Arl6, Armc4, Arntl, Arsa, Astn1, Atcay, Atf5, Atl1, Atp5g1, Atp8a2, Atrn, Atrx, Atxn10, Auts2, B3gnt2, B4galt2, B4gat1, Bbs1, Bbs2, Bbs4, Bbs7, Bcl11a, Bcl11b, Bcl2, Bcl6, Becn1, Bicdl1, Bin1, Bloc1s1, Bloc1s2, Bloc1s3, Bloc1s6, Bmp6, Bmpr1a, Bmpr2, Bnip2, Brinp2, Brpf1, Brsk1, Brsk2, Bsg, Bsn, Btbd2, Bzw2, C1qa, C2cd3, C9orf72, Cabp4, Cacna1a, Cacng7, Cadm1, Camk1, Camk2a, Capzb, Carm1, Cask, Casp3, Casp6, Casz1, Cbx6, Cc2d2a, Ccdc39, Ccdc66, Cd9, Cdh2, Cdh23, Cdhr1, Cdk16, Cdk5, Cdk5r2, Cdkl3, Cdnf, Cecr2, Celsr2, Celsr3, Cend1, Cfl1, Cflar, Chrnb2, Cib1, Clasp2, Clstn1, Clstn2, Clstn3, Cluap1, Cngb1, Cnr1, Cntn4, Cops2, Coq7, Coq8b, Cox7b, Cpe, Cpeb1, Cplane1, Cplx2, Crmp1, Csf1r, Csnk1d, Ctnna1, Ctnna2, Ctnnb1, Ctns, Cux1, Cx3cl1, Cx3cr1, Cyb5d2, Cyfip2, D130043K22Rik, Dact1, Dagla, Dbn1, Dbnl, Dcdc2a, Dctn1, Dcx, Ddx56, Ddx6, Deaf1, Dennd5a, Dhfr, Dhx36, Dlg1, Dlg2, Dlg4, Dmd, Dnaaf4, Dnah11, Dnajb11, Dner, Dnm1l, Dnm2, Dok4, Dpf3, Dpysl2, Dpysl5, Drd2, Dscam, Dtx1, Dvl1, Dvl3, Dync1i2, Dync2h1, Dynlt1b, Efhc1, Efhc2, Efna2, Efna3, Efna5, Efnb3, Eif2ak3, Eif2b1, Eif2b2, Eif2b3, Eif2b4, Eif4g2, Elavl3, Elavl4, Ell3, Eml1, Emx2, En2, Eomes, Epb41l3, Epha5, Epha7, Ess2, Etv4, Etv5, Evl, Faim, Faim2, Farp2, Fbxo31, Fbxo45, Fbxw8, Fez1, Fezf1, Fkbp8, Fktn, Flrt1, Fmr1, Foxj1, Foxo6, Frs2, Fry, Fubp1, Fuom, Fut10, Gak, Galc, Gas1, Gas6, Gas8, Gatad2a, Gdi1, Gdpd5, Git1, Gnpat, Golga2, Golga4, Gorab, Gorasp1, Gpm6a, Gpm6b, Gprin1, Grcc10, Grip1, Gsk3a, Gsk3b, Hcn1, Hdac11, Hdac9, Hecw1, Hecw2, Herc1, Hexb, Heyl, Hif1a, Hmg20b, Hprt, Hs6st1, Hsp90ab1, Hspa5, Htt, Hydin, Id4, Ift122, Ift140, Ift172, Ift27, Ift57, Ift88, Ina, Inpp5f, Inpp5j, Ipmk, Irf2bpl, Irs2, Ist1, Itm2c, Itpk1, Itpka, Jag1, Jakmip1, Jam3, Jhy, Kalrn, Kat2a, Kat2b, Katna1, Katnb1, Kcna1, Kcna2, Kcnma1, Kdm4c, Kif1a, Kif27, Kif2a, Kif3a, Kif3c, Kif5a, Kras, Ldb1, Lgi4, Lhfpl4, Lhx2, Lias, Lifr, Lig4, Limk1, Lingo1, Lingo2, Lrfn3, Lrp12, Lrp8, Lrrn1, Lrrn3, Lsm1, Ltk, Maco1, Macroh2a2, Magi2, Manf, Map1a, Map1b, Map1s, Map2k2, Map4, Map6, Mapk6, Mapk8, Mapk8ip2, Mapk8ip3, Mapk9, Mark4, Mast1, Matn2, Mcoln3, Mcph1, Mdga2, Mef2a, Mink1, Mkks, Mmp24, Mt3, Mtf1, Mthfr, Mturn, Mycbp2, Myh10, Myo5a, Myo6, Myo7a, Myt1, Myt1l, Nab1, Nap1l1, Nap1l2, Napa, Nav1, Nav3, Ncam1, Ncan, Ncdn, Nckap1, Ncoa1, Ncor1, Ncor2, Ncs1, Ncstn, Ndrg4, Ndufs4, Ndufv2, Negr1, Nek3, Neo1, Neu1, Nfe2l1, Nfe2l2, Nfib, Nfix, Ngef, Nif3l1, Nin, Nipbl, Nlgn3, Nme5, Nphp4, Nptn, Nptx2, Nptxr, Nr2c2, Nr3c1, Nrn1l, Nrp1, Nrp2, Nrxn1, Nrxn2, Nsmf, Nup50, Nyap2, Ogdh, Olfm1, Olfr17, Olig1, Olig2, Omp, Opa1, Ophn1, P2rx4, Pacsin1, Pafah1b1, Pafah1b2, Pafah1b3, Pak1, Pak3, Palm, Paqr3, Parp6, Pbx1, Pbx3, Pcdh19, Pcdhb16, Pcm1, Pcsk2, Pdzd7, Pex2, Pex7, Phactr1, Picalm, Pick1, Pigt, Pikfyve, Pip5k1c, Pitpna, Pllp, Plppr1, Plxna1, Plxna3, Plxna4, Plxnb1, Plxnb2, Plxnb3, Plxnd1, Pomgnt2, Pomk, Ppp1r9b, Ppp2r5b, Ppp3ca, Ppp3r1, Prickle2, Prkaca, Prkacb, Prkcsh, Prkcz, Prmt1, Prps1, Psap, Psd, Psen1, Psen2, Ptchd1, Pten, Ptn, Ptpra, Ptprg, Ptprs, Pygo2, Rab10, Rab21, Rab3a, Rab3gap1, Rab8a, Rabl2, Ranbp1, Rap1gap, Rap1gap2, Rapgef2, Rarb, Rarg, Rb1, Rbfox2, Rbm45, Rela, Retreg3, Rfng, Rfx4, Rgs6, Rheb, Rims1, Rims2, Rnd2, Rnf10, Rnf157, Rnf165, Rnf7, Robo2, Rogdi, Rpgr, Rpgrip1l, Rpl4, Rtn4, Rtn4ip1, Rtn4rl1, Rufy3, Samd14, Sarm1, Scn2a, Sdc2, Sdcbp, Sdf4, Secisbp2, Sema3e, Sema4c, Sema4d, Sema4f, Sema4g, Sema6a, Sema7a, Serpine2, Serpini1, Setd2, Sgk1, Sh3gl2, Shank2, Shank3, Sigmar1, Sirt2, Slc12a5, Slc1a2, Slc6a17, Slc7a5, Slc9a6, Slit1, Smad4, Smad9, Smarca4, Smarcb1, Smarcc2, Smarcd1, Smn1, Snap25, Snap91, Snapin, Snca, Snw1, Snx3, Sod1, Sox12, Spag6l, Spag9, Spast, Spef2, Spint2, Spock1, Sptbn4, Srcin1, Srrm4, Ss18l2, Ssbp3, Stau2, Stk11, Stk26, Stk36, Stk4, Stmn2, Stmn3, Stmn4, Stmnd1, Strada, Stxbp1, Sulf2, Sun1, Sybu, Syngap1, Synj1, Synj2, Syt1, Syt3, Syt4, Tbc1d23, Tbc1d24, Tbc1d32, Tbcb, Tdp2, Tenm2, Tenm4, Tert, Tgfbr1, Thoc6, Timp2, Tmem106b, Tmem107, Tmem126a, Tmem30a, Tmem67, Tnfrsf21, Tnik, Top2b, Traf3ip1, Trappc4, Trim32, Trim46, Trip11, Trnp1, Trpc4, Trpv2, Ttbk1, Ttbk2, Ttc26, Ttc8, Ttl, Ttll7, Tubb2b, Tubb3, Tulp3, Twf1, Twf2, Twsg1, Tymp, Uba6, Ubb, Ube2v2, Ube3a, Uchl1, Uchl5, Ufc1, Ufl1, Ufm1, Uhmk1, Ulk2, Ulk4, Unc119b, Unc13a, Unc5b, Uncx, Uqcrq, Usp21, Usp33, Usp9x, Vasp, Vldlr, Vps35, Wasf1, Wdr19, Wdr36, Xrcc5, Xrcc6, Xylt1, Ywhae, Ywhag, Ywhah, Zbtb18, Zbtb45, Zeb1, Zfp365, Zfp423, Zfp523, Zhx2, Zmynd8, Zswim4, Zswim6
GO:0006417	regulation of translation	297	103	96.46	0.22379	Aars, Abcf1, Aco1, Ago1, Ago2, Ago3, Ago4, Akap6, Akt1, Akt2, Alkbh1, Aplp1, App, Bcl3, Btg2, C1qbp, Calr, Caprin1, Caprin2, Casc3, Cdk4, Cdk5rap1, Cirbp, Cnbp, Cnot1, Cnot10, Cnot11, Cnot2, Cnot3, Cnot6, Cnot6l, Cnot7, Cnot8, Cnot9, Coa3, Cpeb1, Cpeb2, Cpeb3, Cpeb4, Ctif, Cyfip1, Dapk1, Dapk3, Dazl, Ddx25, Ddx39b, Ddx3x, Dhfr, Dhx36, Dhx9, Dnajc1, Dnajc3, Dph1, Dph2, Dph3, Dph5, Dph6, Dph7, Eef2, Eefsec, Eif2a, Eif2ak1, Eif2ak2, Eif2ak3, Eif2ak4, Eif2b1, Eif2b2, Eif2b5, Eif2s1, Eif2s3x, Eif2s3y, Eif3b, Eif3c, Eif3d, Eif3e, Eif3k, Eif4a3, Eif4e, Eif4e2, Eif4e3, Eif4ebp1, Eif4ebp2, Eif4ebp3, Eif4enif1, Eif4g1, Eif4g2, Eif4g3, Eif5, Eif5a, Eif5a2, Eif5b, Eif6, Elavl1, Elavl4, Enc1, Ep300, Eprs, Erbb2, Fam129a, Fastkd2, Fastkd3, Fech, Fmr1, Foxo3, Fto, Fxr1, Fxr2, Gapdh, Gcn1, Gemin5, Gigyf2, Gle1, Grb7, Grm5, Gtpbp2, Habp4, Hnrnpd, Hnrnpl, Hnrnpr, Igf1, Igf2bp2, Igfbp5, Il6, Ilf3, Impact, Inpp5e, Ireb2, Itga2, Jmjd4, Kbtbd8, Khdrbs1, Khsrp, Klhl25, Krt17, Larp1, Larp4, Larp4b, Larp6, Lrpprc, Lsm14a, Lsm14b, Ltn1, Magoh, Malsu1, Mapk1, Mapk3, Mapkapk5, Mettl14, Mettl16, Mettl3, Mex3d, Mief1, Mif4gd, Mknk1, Mknk2, Mov10, Mpv17l2, Mrpl13, Mrps27, Mtg1, Mtg2, Mtor, Mvk, Nanos1, Nanos3, Nat10, Ncbp1, Ncbp2, Nck1, Nck2, Ncl, Nemf, Neurl1a, Ngdn, Ngrn, Npm1, Nsun3, Nsun4, Ogfod1, Otud6b, Pa2g4, Paip1, Paip2, Paip2b, Patl1, Pcif1, Per1, Per2, Pink1, Piwil2, Plekhn1, Pml, Poldip3, Polr2d, Polr2g, Ppp1ca, Ppp1r15a, Ppp1r15b, Prkca, Pstk, Ptafr, Ptbp1, Ptcd3, Ptk2b, Pum1, Pum2, Pus7, Pym1, Qk, Rack1, Rara, Rbm24, Rbm3, Rbm4, Rbm4b, Rbms3, Rc3h1, Rcc1l, Rgs2, Rida, Rmnd1, Rnf139, Rock1, Rock2, Rpl10, Rpl13a, Rpl22, Rpl26, Rpl38, Rpl5, Rplp1, Rps27l, Rps3, Rps3a1, Rps6kb1, Rps6kb2, Rps9, Rpusd3, Rpusd4, Rxra, S100a9, Samd4, Samd4b, Sarnp, Secisbp2, Secisbp2l, Sepsecs, Serp1, Sesn2, Shmt1, Shmt2, Slc35a4, Sox4, Srp9, Stat3, Syncrip, Taco1, Tarbp2, Tcof1, Thbs1, Tia1, Tnf, Tnrc6a, Tnrc6b, Tnrc6c, Tob1, Tpr, Trap1, Trmt10c, Trnau1ap, Trub2, Tsc1, Tsfm, Tyms, Uhmk1, Unk, Upf1, Upf3a, Upf3b, Uqcc1, Uqcc2, Usp16, Vim, Xrn1, Ybx2, Ythdf1, Ythdf2, Ythdf3, Zc3h12a, Zc3h12d, Zcchc4, Zfp36, Zfp36l1, Zfp36l2, Zfp385a, Zfp598, Zfp706	Aars, Ago1, Ago4, Akap6, Akt2, Aplp1, App, C1qbp, Casc3, Cnot11, Cnot2, Cnot3, Coa3, Cpeb1, Cpeb4, Dapk1, Ddx39b, Ddx3x, Dhfr, Dhx36, Dhx9, Dnajc3, Dph3, Dph6, Dph7, Eef2, Eefsec, Eif2ak1, Eif2ak3, Eif2b1, Eif2b2, Eif2s3x, Eif3b, Eif3c, Eif3d, Eif4e3, Eif4ebp2, Eif4g2, Eif4g3, Eif5a, Eif5a2, Eif6, Elavl4, Fech, Fmr1, Fto, Fxr1, Gapdh, Grb7, Habp4, Hnrnpd, Ilf3, Klhl25, Larp1, Lsm14a, Lsm14b, Mettl16, Mpv17l2, Mrpl13, Mtg2, Mvk, Ncbp1, Ncbp2, Ncl, Ngdn, Ngrn, Npm1, Patl1, Pcif1, Poldip3, Polr2g, Ppp1ca, Ppp1r15a, Ptcd3, Pum1, Pus7, Rack1, Rbm3, Rbm4, Rbm4b, Rida, Rnf139, Rpl5, Rps3, Rps3a1, Rps9, Rpusd3, Samd4, Secisbp2, Secisbp2l, Srp9, Syncrip, Taco1, Tcof1, Tia1, Tnrc6c, Trub2, Uhmk1, Uqcc1, Uqcc2, Usp16, Ythdf3, Zfp706
GO:0050770	regulation of axonogenesis	188	79	61.06	0.22425	Aatk, Abl1, Ache, Actr3, Adnp, Agrn, Amigo1, Anapc2, Apoe, Arhgap35, Arhgap4, Atp5g1, Bcl11a, Bdnf, Bmpr2, Braf, Brsk1, Brsk2, Cacna1a, Ccr5, Cdh2, Cdh4, Cdk5, Cdk5r1, Cdkl3, Cdkl5, Chn1, Clasp2, Cntf, Cntn2, Crabp2, Cttn, Cxcl12, Cyfip1, Dab1, Dbn1, Dbnl, Dcx, Disc1, Dixdc1, Dnm2, Dpysl2, Draxin, Dscam, Efna1, Efna5, Efnb3, Eif2b2, Eif4g2, Ep300, Epha4, Epha7, Ephb2, Ephb3, Fgf13, Fn1, Fstl4, Fxn, Gdi1, Golga2, Golga4, Grin1, Gsk3b, Ifrd1, Ilk, Islr2, Ist1, Kif13b, L1cam, Limk1, Lpar3, Lrp1, Lrp4, Lrrc4c, Mag, Map1b, Map2, Map2k1, Map2k2, Map3k13, Map6, Mapt, Mark2, Megf8, Metrn, Mgll, Mycbp2, Myo5b, Ndel1, Nefl, Nefm, Nin, Nrg1, Nrp1, Ntn1, Ntrk2, Ntrk3, Olfm1, Pafah1b1, Pak1, Pak3, Picalm, Plxna1, Plxna2, Plxna3, Plxna4, Plxnb1, Plxnb2, Plxnb3, Plxnc1, Plxnd1, Psen1, Pten, Ptk2, Ptprs, Rab11a, Rab21, Ret, Rgma, Rnd2, Rnf6, Robo1, Robo2, Rpl4, Rtn4, Rtn4r, Rufy3, Ryk, Sema3a, Sema3b, Sema3c, Sema3d, Sema3e, Sema3f, Sema4a, Sema4b, Sema4c, Sema4d, Sema4f, Sema4g, Sema5a, Sema5b, Sema6a, Sema6b, Sema6c, Sema6d, Sema7a, Shox2, Shtn1, Sin3a, Sipa1l1, Skil, Slit1, Slit2, Snap91, Spg20, Srf, Stk11, Stk25, Syngap1, Tbr1, Tiam1, Tnfrsf12a, Tnr, Trak1, Trak2, Trim46, Trpc5, Trpv2, Tsc2, Ttl, Tubb2b, Twf2, Ulk1, Ulk2, Ust, Vegfa, Vim, Wdr36, Wnt5a, Xk, Ythdf1, Zeb2, Zfyve27, Zswim4, Zswim5, Zswim6, Zswim8	Aatk, Actr3, Amigo1, Apoe, Arhgap35, Atp5g1, Bcl11a, Bmpr2, Brsk1, Brsk2, Cacna1a, Cdh2, Cdk5, Cdkl3, Clasp2, Dbn1, Dbnl, Dcx, Dnm2, Dpysl2, Dscam, Efna5, Efnb3, Eif2b2, Eif4g2, Epha7, Gdi1, Golga2, Golga4, Gsk3b, Ist1, Limk1, Map1b, Map2k2, Map6, Mycbp2, Nin, Nrp1, Olfm1, Pafah1b1, Pak1, Pak3, Picalm, Plxna1, Plxna3, Plxna4, Plxnb1, Plxnb2, Plxnb3, Plxnd1, Psen1, Pten, Ptprs, Rab21, Rnd2, Robo2, Rpl4, Rtn4, Rufy3, Sema3e, Sema4c, Sema4d, Sema4f, Sema4g, Sema6a, Sema7a, Slit1, Snap91, Stk11, Syngap1, Trim46, Trpv2, Ttl, Tubb2b, Twf2, Ulk2, Wdr36, Zswim4, Zswim6
GO:0060147	regulation of posttranscriptional gene silencing	38	15	12.34	0.22445	Adar, Ago2, Ajuba, Bcdin3d, Ddx5, Dhx9, Dnd1, Egfr, Eif4g1, Elavl1, Esr1, Fmr1, Fxr1, Limd1, Mael, Map2k1, Map2k2, Mecp2, Ncor1, Ncor2, Nfkb1, Pparg, Ppp3ca, Pum1, Pum2, Ripk1, Stat3, Tarbp2, Tert, Tgfb1, Tnrc6c, Trp53, Wtip, Xpo5, Zc3h10, Zc3h12a, Zfp36, Zmpste24	Adar, Bcdin3d, Ddx5, Dhx9, Fmr1, Fxr1, Map2k2, Ncor1, Ncor2, Ppp3ca, Pum1, Tert, Tnrc6c, Xpo5, Zmpste24
GO:0060966	regulation of gene silencing by RNA	38	15	12.34	0.22445	Adar, Ago2, Ajuba, Bcdin3d, Ddx5, Dhx9, Dnd1, Egfr, Eif4g1, Elavl1, Esr1, Fmr1, Fxr1, Limd1, Mael, Map2k1, Map2k2, Mecp2, Ncor1, Ncor2, Nfkb1, Pparg, Ppp3ca, Pum1, Pum2, Ripk1, Stat3, Tarbp2, Tert, Tgfb1, Tnrc6c, Trp53, Wtip, Xpo5, Zc3h10, Zc3h12a, Zfp36, Zmpste24	Adar, Bcdin3d, Ddx5, Dhx9, Fmr1, Fxr1, Map2k2, Ncor1, Ncor2, Ppp3ca, Pum1, Tert, Tnrc6c, Xpo5, Zmpste24
GO:0019068	virion assembly	24	10	7.79	0.22521	Apoe, Chmp1b, Chmp2a, Chmp2b, Chmp3, Chmp4b, Chmp5, Chmp6, Ddx6, Lrsam1, Mvb12a, Mvb12b, Pcx, Pdcd6ip, Rab1a, Rab43, Snf8, Tbc1d20, Tsg101, Usp6nl, Vps37b, Vps4a, Vps4b, Vta1	Apoe, Chmp2a, Chmp4b, Chmp5, Ddx6, Lrsam1, Mvb12b, Pcx, Rab1a, Vps4a
GO:0048843	negative regulation of axon extension involved in axon guidance	24	10	7.79	0.22521	Nrp1, Plxna3, Ryk, Sema3a, Sema3b, Sema3c, Sema3d, Sema3e, Sema3f, Sema4a, Sema4b, Sema4c, Sema4d, Sema4f, Sema4g, Sema5a, Sema5b, Sema6a, Sema6b, Sema6c, Sema6d, Sema7a, Slit1, Wnt5a	Nrp1, Plxna3, Sema3e, Sema4c, Sema4d, Sema4f, Sema4g, Sema6a, Sema7a, Slit1
GO:0071616	acyl-CoA biosynthetic process	24	10	7.79	0.22521	Acacb, Acat1, Acly, Acsl1, Acsl4, Acsl5, Acsl6, Acss1, Acss2, Dlat, Dld, Gcdh, Mlycd, Mpc1, Mpc2, Pdha1, Pdhb, Pdhx, Pdk1, Pdk2, Pdk3, Pdk4, Ppcs, Snca	Acsl6, Acss1, Acss2, Dld, Mpc1, Mpc2, Pdhb, Pdhx, Pdk3, Snca
GO:0090075	relaxation of muscle	24	10	7.79	0.22521	Abcc8, Actn3, Adora1, Akap6, Atp1b1, Atp2a1, Atp2a2, Camk2d, Camk2g, Chga, Kcnj2, Kcnma1, P2rx4, P2ry1, Pawr, Pde4b, Pde4d, Pde5a, Prkg1, Rgs2, Slc8a1, Sod1, Sri, Tifab	Akap6, Atp1b1, Atp2a2, Camk2d, Chga, Kcnj2, Kcnma1, P2rx4, Slc8a1, Sod1
GO:0035384	thioester biosynthetic process	24	10	7.79	0.22521	Acacb, Acat1, Acly, Acsl1, Acsl4, Acsl5, Acsl6, Acss1, Acss2, Dlat, Dld, Gcdh, Mlycd, Mpc1, Mpc2, Pdha1, Pdhb, Pdhx, Pdk1, Pdk2, Pdk3, Pdk4, Ppcs, Snca	Acsl6, Acss1, Acss2, Dld, Mpc1, Mpc2, Pdhb, Pdhx, Pdk3, Snca
GO:0007286	spermatid development	113	48	36.7	0.22880	Abhd2, Acrbp, Adrm1, Aff4, Agfg1, Alms1, AU040320, Bbs2, Bbs4, Brip1, Cabyr, Calca, Catsper2, Catsperd, Ccdc136, Ccnb1ip1, Cdyl, Celf1, Cep131, Cep57, Cfap157, Cfap43, Cfap44, Cftr, Chd5, Cib1, Ddias, Ddx25, Dld, Dmc1, Dnah1, Efcab9, Ehmt2, Eqtn, Fancg, Fndc3a, Gopc, H3f3b, Hmgb2, Hook1, Hspa2, Ica1l, Ift88, Ing2, Insl6, Iqcg, Jam3, Kdm3a, Kit, Klhl10, Mfsd14a, Mkks, Nectin2, Nectin3, Neurl1a, Nme5, Nsun2, Nup210l, Osbp2, Pacrg, Pafah1b1, Pank2, Pcsk4, Pebp1, Pla2g3, Pld6, Prkaca, Psme4, Pygo1, Pygo2, Qk, Rec8, Rfx2, Rimbp3, Rnf17, Rnf8, Ropn1l, Rsph1, Sec23ip, Selenof, Six5, Slc26a6, Slc26a8, Slirp, Spaca1, Spag16, Spag6l, Spef2, Stk11, Strbp, Tarbp2, Tbc1d20, Tbpl1, Tcp11, Tdrd5, Tmf1, Tnk2, Tpgs1, Trip13, Tssk3, Tssk4, Ttc26, Ttll1, Ttll5, Ube2b, Ube2j1, Xlr3a, Xlr3b, Ybx2, Ythdc2, Zmynd15, Zpbp, Zpbp2	Aff4, Agfg1, Alms1, Bbs2, Bbs4, Cep131, Cep57, Cfap157, Cfap44, Cib1, Dld, Fancg, Gopc, Ift88, Iqcg, Jam3, Mkks, Nme5, Nsun2, Osbp2, Pacrg, Pafah1b1, Prkaca, Psme4, Pygo1, Pygo2, Rfx2, Rimbp3, Rnf8, Rsph1, Selenof, Six5, Slc26a6, Slirp, Spag16, Spag6l, Spef2, Stk11, Tbpl1, Tcp11, Tnk2, Tpgs1, Ttc26, Ttll1, Ttll5, Ube2b, Ube2j1, Ythdc2
GO:0034249	negative regulation of cellular amide metabolic process	134	48	43.52	0.22891	Abca7, Ago1, Ago2, Ago3, Ago4, Apoe, Bin1, Btg2, Calr, Caprin1, Caprin2, Chrna7, Clu, Cnot1, Cnot10, Cnot2, Cnot3, Cnot6l, Cnot7, Cnot8, Cnot9, Cpeb1, Cpeb2, Cpeb3, Cpeb4, Ctsa, Dapk1, Dapk3, Ddx3x, Dhfr, Dhx36, Eif2ak1, Eif2ak2, Eif2ak3, Eif2ak4, Eif2s1, Eif4a3, Eif4e, Eif4e2, Eif4ebp1, Eif4ebp2, Eif4ebp3, Eif4enif1, Eif4g1, Eif6, Enc1, Eprs, Fmr1, Fto, Fxr1, Fxr2, Gapdh, Gga3, Gigyf2, Grb7, Hap1, Hnrnpd, Hnrnpr, Igf1, Igfbp5, Ilf3, Inpp5e, Ireb2, Khsrp, Larp1, Malsu1, Mettl14, Mettl16, Mettl3, Mex3d, Mov10, Mrpl13, Mvk, Nanos1, Nanos3, Ncl, Olfm1, Ormdl1, Ormdl2, Ormdl3, Otud6b, Paip2, Paip2b, Patl1, Pin1, Plekhn1, Pml, Prkca, Prnp, Pum1, Pus7, Qk, Rack1, Rara, Rbm24, Rbm4, Rc3h1, Rgs2, Rida, Rnf139, Rock1, Rock2, Rpl13a, Rps3, Samd4, Samd4b, Sesn2, Shmt1, Snca, Sorl1, Sphk1, Spon1, Srp9, Stat3, Syncrip, Tia1, Tnrc6a, Tnrc6b, Tnrc6c, Tob1, Tpr, Tsc1, Tyms, Unk, Upf1, Xrn1, Ybx2, Ythdf2, Ythdf3, Zc3h12a, Zc3h12d, Zfp36, Zfp36l1, Zfp36l2	Abca7, Ago1, Ago4, Apoe, Bin1, Cnot2, Cnot3, Cpeb1, Cpeb4, Ctsa, Dapk1, Ddx3x, Dhfr, Dhx36, Eif2ak1, Eif2ak3, Eif4ebp2, Eif6, Fmr1, Fto, Fxr1, Gapdh, Grb7, Hnrnpd, Ilf3, Larp1, Mettl16, Mrpl13, Mvk, Ncl, Olfm1, Ormdl3, Patl1, Prnp, Pum1, Pus7, Rack1, Rbm4, Rida, Rnf139, Rps3, Samd4, Snca, Srp9, Syncrip, Tia1, Tnrc6c, Ythdf3
GO:0051353	positive regulation of oxidoreductase activity	41	16	13.32	0.23020	Abl1, Abl2, Akt1, Alox5, Apoe, Atp7a, Ccs, Cdh3, Chchd10, Cox17, Cyba, Dhfr, Edn2, Esr1, Fdx1, Fgf23, Fxn, Gch1, Gnai2, Gnai3, Il1b, Kras, Lgals9, Nod1, Nod2, Npr3, Nus1, Park7, Pdp1, Pdp2, Por, Ppm1k, Ptk2b, Rfk, Ripk3, S100a1, Scarb1, Snca, Terf2, Tert, Tnf	Apoe, Ccs, Cdh3, Chchd10, Cox17, Dhfr, Edn2, Kras, Npr3, Nus1, Park7, Pdp1, Por, Rfk, Snca, Tert
GO:0061178	regulation of insulin secretion involved in cellular response to glucose stimulus	64	24	20.79	0.23169	Adcy5, Adra2a, Ano1, Arrb1, Atg7, Bad, Birc5, Brsk2, C1qtnf12, C2cd2l, Cacna1d, Cacna1e, Cdk16, Cftr, Cltrn, Dynll1, Efna5, Eny2, Epha5, Ghrl, Gpld1, Gpr27, Gpr68, Hif1a, Hmgcr, Hmgn3, Jagn1, Kif5b, Klf7, Lrp1, Lrp5, Map4k4, Mpc2, Myt1, Nadk, Ndufaf2, Nr1d1, Nrxn1, Oxct1, Pde1c, Pde3b, Pde4c, Pde8b, Phpt1, Pim3, Pla2g6, Ppp3cb, Prkce, Prkn, Ptpmt1, Rac1, Sidt2, Sirt1, Slc9b2, Sri, Stx4a, Stxbp4, Sybu, Tcf7l2, Tiam1, Trpa1, Trpm4, Ucp2, Vsnl1	Bad, Brsk2, Cdk16, Efna5, Epha5, Gpr27, Hif1a, Hmgn3, Jagn1, Kif5b, Mpc2, Myt1, Nadk, Ndufaf2, Nrxn1, Oxct1, Pde1c, Ppp3cb, Ptpmt1, Slc9b2, Stxbp4, Sybu, Ucp2, Vsnl1
GO:0033014	tetrapyrrole biosynthetic process	27	11	8.77	0.23476	Abcb6, Alad, Alas1, Alas2, Ank1, Atpif1, Cox10, Cox15, Cpox, Fech, Fxn, Hmbs, Hnf1a, Iba57, Ireb2, Mmachc, Ppox, Rsad1, Slc11a2, Slc25a39, Snx3, Spta1, Sptb, Srrd, Tmem14c, Urod, Uros	Ank1, Atpif1, Cox15, Cpox, Fech, Mmachc, Ppox, Slc25a39, Snx3, Urod, Uros
GO:0031440	regulation of mRNA 3'-end processing	27	11	8.77	0.23476	Ahcyl1, Ccnb1, Ccnt1, Cdc73, Cdk9, Cpeb1, Cpeb3, Cpsf6, Cpsf7, Ctr9, Dhx36, Hsf1, Leo1, Ncbp1, Ncbp2, Nelfe, Nudt21, Paf1, Papola, Rnf20, Rnf40, Supt5, Virma, Ythdc1, Zc3h14, Zc3h3, Zfp36l1	Ahcyl1, Cpeb1, Cpsf7, Dhx36, Leo1, Ncbp1, Ncbp2, Paf1, Supt5, Zc3h14, Zc3h3
GO:0009303	rRNA transcription	27	11	8.77	0.23476	Cavin1, Cd3eap, Ddx11, Dedd, Gtf3c1, Ippk, Macroh2a1, Macroh2a2, Mtor, Ncl, Nol11, Nop53, Npm1, Npm3, Pih1d1, Polr1a, Polr1b, Polr1e, Pwp1, Sirt7, Smarca4, Smarcb1, Spin1, Taf1b, Tcof1, Top1, Trp53	Dedd, Macroh2a1, Macroh2a2, Ncl, Nop53, Npm1, Pwp1, Smarca4, Smarcb1, Tcof1, Top1
GO:0009163	nucleoside biosynthetic process	27	11	8.77	0.23476	Ada, Adal, Adk, Ak1, Aprt, Cad, Cmpk1, Ctps, Ctps2, Gmps, Guk1, Hprt, Impdh1, Impdh2, Mtap, Nme1, Nme2, Nme3, Nme4, Nme5, Nme6, Nme7, Nt5e, Pnp, Uck2, Umps, Uprt	Ak1, Aprt, Cmpk1, Gmps, Guk1, Hprt, Impdh1, Nme3, Nme5, Pnp, Umps
GO:0042455	ribonucleoside biosynthetic process	27	11	8.77	0.23476	Ada, Adal, Adk, Ak1, Aprt, Cad, Cmpk1, Ctps, Ctps2, Gmps, Guk1, Hprt, Impdh1, Impdh2, Mtap, Nme1, Nme2, Nme3, Nme4, Nme5, Nme6, Nme7, Nt5e, Pnp, Uck2, Umps, Uprt	Ak1, Aprt, Cmpk1, Gmps, Guk1, Hprt, Impdh1, Nme3, Nme5, Pnp, Umps
GO:0051646	mitochondrion localization	44	17	14.29	0.23534	Actr10, Atcay, Atp2a1, Bhlha15, Brat1, Cluh, Dnm1l, Fez1, Hap1, Hdac6, Hif1a, Kat2a, Kif1b, Lrrk2, Map1b, Map6, Mapt, Mark1, Mef2a, Mfn1, Mfn2, Mgarp, Msto1, Mtm1, Mul1, Myo19, Nectin2, Nefl, Ogt, Opa1, Plin5, Prkn, Rhot1, Rhot2, Slc4a5, Spast, Sybu, Synj2, Synj2bp, Trak1, Trak2, Ubb, Uchl1, Wasf1	Actr10, Atcay, Dnm1l, Fez1, Hif1a, Kat2a, Map1b, Map6, Mef2a, Mfn2, Opa1, Spast, Sybu, Synj2, Ubb, Uchl1, Wasf1
GO:0032456	endocytic recycling	44	17	14.29	0.23534	Acap2, Arf6, Arhgap1, Arl4c, Ccdc22, Ccdc93, Cmtm6, Dennd1a, Dennd1b, Dennd1c, Ehd1, Ehd2, Ehd3, Ehd4, Eipr1, Epg5, Eps15, Fcgr2b, Gga3, Inpp5f, Lmtk2, Micall1, Micall2, Ndrg4, Ptpn23, Rab11b, Rab11fip3, Rab11fip4, Rab13, Rab14, Rab17, Rab35, Snf8, Snx17, Snx4, Sorl1, Stx6, Vps26c, Vps29, Vps35l, Vps50, Vps51, Vps52, Vps53	Arhgap1, Ccdc93, Cmtm6, Dennd1a, Ehd3, Ehd4, Epg5, Inpp5f, Ndrg4, Rab11b, Rab11fip4, Snx17, Snx4, Vps29, Vps35l, Vps50, Vps51
GO:0090311	regulation of protein deacetylation	44	17	14.29	0.23534	Akap8, Akap8l, BC004004, Bcl6, Bex4, Brms1, Ccar2, Ctbp1, Dyrk1a, Dysf, Ep300, Fnta, Fry, Hdac2, Ing2, Jdp2, Kdm5a, Lpin1, Lrrk2, Mapt, Ncor1, Ncor2, Nek3, Nipbl, Pink1, Pml, Prkaa1, Prkaa2, Prkd1, Prkd2, Ripk3, Sirt1, Sphk2, Spred1, Spred2, Spred3, Srebf1, Tada2a, Tada3, Tgfb1, Trp53, Vegfa, Zbtb7b, Znhit1	BC004004, Bcl6, Brms1, Ccar2, Ctbp1, Fnta, Fry, Jdp2, Lpin1, Ncor1, Ncor2, Nek3, Nipbl, Prkaa2, Tada3, Zbtb7b, Znhit1
GO:0006997	nucleus organization	105	38	34.1	0.23678	Aff2, Agap3, Agfg1, Ahctf1, Akap8l, Ankle2, Bin1, Cdan1, Celf3, Chd5, Chek1, Chmp1a, Chmp1b, Chmp2a, Chmp2b, Chmp4b, Chmp4c, Chmp5, Chmp6, Chmp7, Ctdnep1, Daxx, Dctn1, Dmpk, Dyrk3, Emg1, Ets1, Fam118b, Golm1, Gopc, H3f3b, Habp4, Hmgb2, Ift88, Kdm3a, Lemd2, Lemd3, Lmna, Map7, Mfsd14a, Ndc1, Ndel1, Nectin2, Nfe2l1, Nolc1, Nsfl1c, Nup107, Nup133, Nup153, Nup155, Nup205, Nup35, Nup54, Nup93, Nup98, Pafah1b1, Parp11, Pes1, Plk1, Pml, Polr1b, Pom121, Psme4, Pygo1, Pygo2, Reep3, Reep4, Rnf8, Rps19, Rrn3, Rtn4, Seh1l, Selenof, Serbp1, Sf1, Spag4, Spast, Srpk2, Sumo1, Sun1, Sun2, Sun3, Syne1, Syne2, Tardbp, Tbpl1, Tmem170, Tmem201, Tmem43, Tmf1, Tor1a, Tor1aip1, Tor1b, Ubxn2a, Ubxn2b, Usp36, Uspl1, Vps4a, Vps4b, Wdr73, Wee2, Wrap53, Zfp354a, Zmpste24, Zpr1	Agfg1, Ahctf1, Ankle2, Bin1, Celf3, Chmp2a, Chmp4b, Chmp5, Dctn1, Dyrk3, Emg1, Golm1, Gopc, Habp4, Ift88, Nfe2l1, Nup93, Pafah1b1, Parp11, Pes1, Psme4, Pygo1, Pygo2, Rnf8, Rtn4, Selenof, Spast, Srpk2, Sumo1, Sun1, Tbpl1, Tmem170, Ubxn2a, Ubxn2b, Vps4a, Wdr73, Wrap53, Zmpste24
GO:0010608	posttranscriptional regulation of gene expression	397	136	128.93	0.23690	Aars, Abcf1, Ace, Aco1, Adar, Ago1, Ago2, Ago3, Ago4, Ajuba, Akap6, Akt1, Akt2, Alkbh1, Alkbh5, Angel2, Apex1, Aplp1, Apobec1, App, Atg14, Axin2, Bcdin3d, Bcl3, Brf1, Btg2, C1qbp, Cacng7, Calr, Caprin1, Caprin2, Carhsp1, Casc3, Cdc37, Cdk4, Cdk5rap1, Cirbp, Clp1, Cnbp, Cnot1, Cnot10, Cnot11, Cnot2, Cnot3, Cnot6, Cnot6l, Cnot7, Cnot8, Cnot9, Coa3, Cpeb1, Cpeb2, Cpeb3, Cpeb4, Csdc2, Ctif, Cyfip1, Dapk1, Dapk3, Dazl, Dcp2, Ddx25, Ddx39b, Ddx3x, Ddx5, Dgcr8, Dhfr, Dhx36, Dhx9, Dicer1, Dkc1, Dnajc1, Dnajc3, Dnd1, Dph1, Dph2, Dph3, Dph5, Dph6, Dph7, Drosha, Dxo, E2f1, Eef2, Eefsec, Egfr, Eif2a, Eif2ak1, Eif2ak2, Eif2ak3, Eif2ak4, Eif2b1, Eif2b2, Eif2b5, Eif2s1, Eif2s3x, Eif2s3y, Eif3b, Eif3c, Eif3d, Eif3e, Eif3k, Eif4a3, Eif4e, Eif4e2, Eif4e3, Eif4ebp1, Eif4ebp2, Eif4ebp3, Eif4enif1, Eif4g1, Eif4g2, Eif4g3, Eif5, Eif5a, Eif5a2, Eif5b, Eif6, Elavl1, Elavl4, Enc1, Ep300, Epb41l5, Eprs, Erbb2, Esr1, Fam129a, Fastkd1, Fastkd2, Fastkd3, Fbxo4, Fech, Fmr1, Foxo3, Fto, Fxr1, Fxr2, Gapdh, Gcn1, Gcnt2, Gemin5, Gigyf2, Gle1, Grb7, Grm5, Gtpbp2, Habp4, Helz, Henmt1, Hnrnpa0, Hnrnpa2b1, Hnrnpc, Hnrnpd, Hnrnpl, Hnrnpm, Hnrnpr, Hnrnpu, Igf1, Igf2bp2, Igfbp5, Il6, Ilf3, Impact, Inpp5e, Ireb2, Itga2, Jmjd4, Kbtbd8, Khdrbs1, Khsrp, Klhl25, Krt17, Larp1, Larp4, Larp4b, Larp6, Limd1, Lrpprc, Lsm14a, Lsm14b, Ltn1, Mael, Magoh, Malsu1, Map2k1, Map2k2, Mapk1, Mapk3, Mapkapk2, Mapkapk5, Matr3, Mecp2, Mettl14, Mettl16, Mettl3, Mex3d, Mief1, Mif4gd, Mknk1, Mknk2, Mov10, Mpv17l2, Mrpl13, Mrpl44, Mrps27, Mtg1, Mtg2, Mtor, Mvk, Myd88, Myef2, Naf1, Nanos1, Nanos3, Nat10, Ncbp1, Ncbp2, Nck1, Nck2, Ncl, Ncor1, Ncor2, Nemf, Neurl1a, Nfkb1, Ngdn, Ngrn, Noct, Npm1, Nrde2, Nsun3, Nsun4, Nudt21, Ogfod1, Otud6b, Pa2g4, Pabpc4, Paip1, Paip2, Paip2b, Parn, Parp9, Patl1, Pcbp4, Pcid2, Pcif1, Pde12, Per1, Per2, Pink1, Piwil2, Plekhn1, Pml, Poldip3, Polr2d, Polr2g, Pparg, Ppp1ca, Ppp1r15a, Ppp1r15b, Ppp1r8, Ppp3ca, Prkca, Prkra, Pstk, Ptafr, Ptbp1, Ptcd3, Ptk2b, Pum1, Pum2, Pus7, Pym1, Qk, Rack1, Rara, Rbm10, Rbm24, Rbm3, Rbm38, Rbm4, Rbm4b, Rbms3, Rc3h1, Rc3h2, Rcc1l, Rgs2, Rida, Ripk1, Rmnd1, Rnasel, Rnf139, Rock1, Rock2, Rpl10, Rpl13a, Rpl22, Rpl26, Rpl38, Rpl5, Rplp1, Rps27l, Rps3, Rps3a1, Rps6kb1, Rps6kb2, Rps9, Rpusd3, Rpusd4, Rxra, S100a9, Samd4, Samd4b, Sarnp, Secisbp2, Secisbp2l, Sepsecs, Serp1, Sesn2, Shmt1, Shmt2, Slc11a1, Slc35a4, Smg6, Snip1, Sox4, Spout1, Srp9, Srrt, Stat3, Syncrip, Taco1, Tarbp2, Tardbp, Tbrg4, Tcof1, Tdrd7, Tent2, Tent4a, Tent4b, Tent5c, Tert, Tgfb1, Thbs1, Thrap3, Tia1, Tirap, Tnf, Tnfrsf1b, Tnrc6a, Tnrc6b, Tnrc6c, Tob1, Tpr, Trap1, Trmt10c, Trnau1ap, Trp53, Trub2, Tsc1, Tsfm, Tut4, Tut7, Tyms, Uhmk1, Unk, Upf1, Upf3a, Upf3b, Uqcc1, Uqcc2, Usp16, Vegfa, Vim, Wtip, Xpo5, Xrn1, Ybx1, Ybx2, Ythdc1, Ythdf1, Ythdf2, Ythdf3, Zc3h10, Zc3h12a, Zc3h12d, Zc3h14, Zc3h7a, Zc3h7b, Zcchc4, Zfp36, Zfp36l1, Zfp36l2, Zfp385a, Zfp598, Zfp706, Zmpste24	Aars, Adar, Ago1, Ago4, Akap6, Akt2, Alkbh5, Aplp1, App, Atg14, Bcdin3d, Brf1, C1qbp, Cacng7, Casc3, Cdc37, Cnot11, Cnot2, Cnot3, Coa3, Cpeb1, Cpeb4, Dapk1, Ddx39b, Ddx3x, Ddx5, Dhfr, Dhx36, Dhx9, Dkc1, Dnajc3, Dph3, Dph6, Dph7, Drosha, Eef2, Eefsec, Eif2ak1, Eif2ak3, Eif2b1, Eif2b2, Eif2s3x, Eif3b, Eif3c, Eif3d, Eif4e3, Eif4ebp2, Eif4g2, Eif4g3, Eif5a, Eif5a2, Eif6, Elavl4, Fech, Fmr1, Fto, Fxr1, Gapdh, Gcnt2, Grb7, Habp4, Henmt1, Hnrnpa2b1, Hnrnpd, Hnrnpm, Ilf3, Klhl25, Larp1, Lsm14a, Lsm14b, Map2k2, Matr3, Mettl16, Mpv17l2, Mrpl13, Mrpl44, Mtg2, Mvk, Myef2, Naf1, Ncbp1, Ncbp2, Ncl, Ncor1, Ncor2, Ngdn, Ngrn, Noct, Npm1, Nrde2, Patl1, Pcif1, Poldip3, Polr2g, Ppp1ca, Ppp1r15a, Ppp3ca, Ptcd3, Pum1, Pus7, Rack1, Rbm10, Rbm3, Rbm4, Rbm4b, Rida, Rnf139, Rpl5, Rps3, Rps3a1, Rps9, Rpusd3, Samd4, Secisbp2, Secisbp2l, Smg6, Spout1, Srp9, Syncrip, Taco1, Tcof1, Tent4b, Tert, Thrap3, Tia1, Tnrc6c, Trub2, Uhmk1, Uqcc1, Uqcc2, Usp16, Xpo5, Ythdf3, Zc3h14, Zfp706, Zmpste24
GO:0006595	polyamine metabolic process	16	7	5.2	0.23847	Amd1, Amd2, Azin1, Azin2, Dhps, Hdac10, Oaz1, Oaz2, Oaz3, Odc1, Paox, Sat1, Sat2, Smox, Sms, Srm	Amd1, Azin1, Azin2, Oaz1, Oaz2, Sms, Srm
GO:0043555	regulation of translation in response to stress	16	7	5.2	0.23847	Dnajc3, Eif2ak1, Eif2ak3, Eif2ak4, Eif2s1, Fech, Impact, Nck1, Nck2, Npm1, Pml, Ppp1r15a, Ppp1r15b, Rbm4, Sesn2, Slc35a4	Dnajc3, Eif2ak1, Eif2ak3, Fech, Npm1, Ppp1r15a, Rbm4
GO:0035728	response to hepatocyte growth factor	16	7	5.2	0.23847	Appl1, Appl2, Bcar1, Creb1, Crebbp, Crk, Gab1, Gsk3b, Hgf, Il6, Lgmn, Med1, Nrp1, Rela, Sirt2, Vil1	Appl1, Bcar1, Gsk3b, Lgmn, Nrp1, Rela, Sirt2
GO:0006677	glycosylceramide metabolic process	16	7	5.2	0.23847	Aldh5a1, B3galt1, B3galt2, B4galt3, Cln3, Fa2h, Gal3st1, Galc, Gba, Gba2, Gla, Naga, Prkcd, Psap, St6galnac6, Ugcg	Aldh5a1, B4galt3, Galc, Gba, Gla, Psap, St6galnac6
GO:0006614	SRP-dependent cotranslational protein targeting to membrane	16	7	5.2	0.23847	Sec61a1, Sec61a2, Sec61b, Sec63, Srp14, Srp19, Srp54a, Srp68, Srp72, Srp9, Srpr, Ssr3, Tram1, Tram1l1, Tram2, Zfand2b	Sec61a1, Srp54a, Srp68, Srp9, Srpr, Tram1, Zfand2b
GO:1903909	regulation of receptor clustering	16	7	5.2	0.23847	Cd81, Crkl, Fzd9, Gsn, Lrp4, Mesd, Ptn, Shank3, Shisa6, Shisa7, Slc7a11, Snx27, Sorbs1, Sorbs2, Ssh1, Tgfb1	Cd81, Gsn, Ptn, Shank3, Sorbs1, Sorbs2, Ssh1
GO:0070262	peptidyl-serine dephosphorylation	16	7	5.2	0.23847	Dusp1, Dusp26, Nck1, Ppm1f, Ppp1r15a, Ppp1r15b, Ppp1r16b, Ppp2r1a, Ppp2r2a, Ppp2r2b, Ppp2r2c, Ppp2r2d, Ppp3ca, Pptc7, Swap70, Ywhae	Ppp1r15a, Ppp1r16b, Ppp2r2b, Ppp2r2c, Ppp3ca, Pptc7, Ywhae
GO:0051602	response to electrical stimulus	16	7	5.2	0.23847	Actb, Cdk2, Crhr1, Cyfip1, Fbxo32, Gnat1, Myo6, Myog, Nrf1, Nsmf, P2rx7, Palm, Pten, Rab3a, Rest, Xbp1	Fbxo32, Myo6, Nrf1, Nsmf, Palm, Pten, Rab3a
GO:0097284	hepatocyte apoptotic process	16	7	5.2	0.23847	Arf6, Bcl2l1, Bid, Casp8, Cflar, Fas, Gsk3b, Gsn, Igf1r, Krt18, Krt8, Mtch2, Pik3cg, Rb1, Stk3, Stk4	Bcl2l1, Cflar, Gsk3b, Gsn, Mtch2, Rb1, Stk4
GO:1904355	positive regulation of telomere capping	16	7	5.2	0.23847	Hnrnpd, Map2k7, Map3k4, Mapk1, Mapk15, Mapk3, Mapkapk5, Nabp2, Nek2, Nek7, Pkib, Pnkp, Prkcq, Rtel1, Tnks, Tnks2	Hnrnpd, Mapk15, Nabp2, Nek7, Pkib, Pnkp, Tnks
GO:0046838	phosphorylated carbohydrate dephosphorylation	16	7	5.2	0.23847	Epm2a, Impa1, Impa2, Inpp1, Inpp4b, Inpp5a, Inpp5b, Inpp5e, Inpp5j, Inpp5k, Mtmr2, Mtmr7, Ocrl, Pten, Synj1, Synj2	Inpp5j, Inpp5k, Mtmr7, Ocrl, Pten, Synj1, Synj2
GO:0044321	response to leptin	16	7	5.2	0.23847	Adipor1, Bbs2, Bbs4, Ccnd1, Gck, Inhbb, Mkks, Mt3, Nr1d1, Nr4a3, Pid1, Prmt2, Pten, Sirt1, Stat3, Ugcg	Adipor1, Bbs2, Bbs4, Mkks, Mt3, Prmt2, Pten
GO:0060149	negative regulation of posttranscriptional gene silencing	16	7	5.2	0.23847	Adar, Bcdin3d, Dnd1, Elavl1, Esr1, Mecp2, Ncor1, Ncor2, Pparg, Ppp3ca, Tert, Tgfb1, Trp53, Zc3h10, Zc3h12a, Zmpste24	Adar, Bcdin3d, Ncor1, Ncor2, Ppp3ca, Tert, Zmpste24
GO:0071545	inositol phosphate catabolic process	16	7	5.2	0.23847	Impa1, Impa2, Inpp1, Inpp4b, Inpp5a, Inpp5b, Inpp5e, Inpp5j, Inpp5k, Mtmr2, Mtmr7, Nudt3, Ocrl, Pten, Synj1, Synj2	Inpp5j, Inpp5k, Mtmr7, Ocrl, Pten, Synj1, Synj2
GO:0042744	hydrogen peroxide catabolic process	16	7	5.2	0.23847	Cat, Gpx1, Gpx3, Hba-a1, Hbb-bt, Hp, Prdx1, Prdx2, Prdx3, Prdx4, Prdx5, Prdx6, Pxdn, Snca, Tpo, Txnrd1	Prdx1, Prdx2, Prdx3, Prdx4, Pxdn, Snca, Txnrd1
GO:0014829	vascular smooth muscle contraction	16	7	5.2	0.23847	Acta2, Agt, Arhgap42, Atp2b1, Bbs2, Chrm3, Dock4, Dock5, Edn2, Map2k1, Mkks, P2rx1, Rap1gds1, Rhoa, Slc8a1, Smpd3	Arhgap42, Atp2b1, Bbs2, Edn2, Mkks, Rap1gds1, Slc8a1
GO:1902992	negative regulation of amyloid precursor protein catabolic process	16	7	5.2	0.23847	Abca7, Apoe, Bin1, Chrna7, Clu, Flot2, Gga3, Hap1, Igf1, Olfm1, Picalm, Pin1, Prnp, Rock1, Sorl1, Spon1	Abca7, Apoe, Bin1, Flot2, Olfm1, Picalm, Prnp
GO:0060547	negative regulation of necrotic cell death	16	7	5.2	0.23847	Ahr, Birc2, Birc3, Bok, Casp8, Cflar, Fadd, Map3k7, Mt3, Ndufc2, Nol3, Peli1, Rbck1, Rnf31, Slc25a4, Ybx3	Birc2, Bok, Cflar, Mt3, Ndufc2, Rnf31, Slc25a4
GO:2000651	positive regulation of sodium ion transmembrane transporter activity	16	7	5.2	0.23847	Ank3, Atp1b1, Chp1, Cnksr3, Dmd, Dnm2, Drd4, Glrx, Kif5b, Plcb1, Slc9a1, Tesc, Wnk1, Wnk2, Wnk3, Wnk4	Ank3, Atp1b1, Dmd, Dnm2, Kif5b, Slc9a1, Tesc
GO:0010766	negative regulation of sodium ion transport	16	7	5.2	0.23847	Agrn, Atp1a2, Camk2d, Commd1, Hecw1, Hecw2, Nedd4, Nedd4l, Serpine2, Slc9a3r1, Stk39, Stoml1, Wnk1, Wnk2, Wnk3, Wnk4	Camk2d, Commd1, Hecw1, Hecw2, Serpine2, Stk39, Stoml1
GO:0060967	negative regulation of gene silencing by RNA	16	7	5.2	0.23847	Adar, Bcdin3d, Dnd1, Elavl1, Esr1, Mecp2, Ncor1, Ncor2, Pparg, Ppp3ca, Tert, Tgfb1, Trp53, Zc3h10, Zc3h12a, Zmpste24	Adar, Bcdin3d, Ncor1, Ncor2, Ppp3ca, Tert, Zmpste24
GO:0032252	secretory granule localization	16	7	5.2	0.23847	Eipr1, Kif1a, Kif1b, Kif1c, Kif5a, Kif5b, Map2, Mecp2, Myo5a, Myo5c, Pik3cg, Rasgrp1, Sybu, Tcf7l2, Trim46, Uso1	Kif1a, Kif5a, Kif5b, Myo5a, Sybu, Trim46, Uso1
GO:0045722	positive regulation of gluconeogenesis	16	7	5.2	0.23847	Arpp19, Ddb1, Dgat2, Foxo1, Hif1a, Kat2a, Kat2b, Ppara, Ppp4r3a, Ppp4r3b, Ptpn2, Sirt1, Stk11, Supt20, Tcf7l2, Wdr5	Ddb1, Foxo1, Hif1a, Kat2a, Kat2b, Stk11, Supt20
GO:0050650	chondroitin sulfate proteoglycan biosynthetic process	16	7	5.2	0.23847	B3gat1, B3gat2, B3gat3, Chpf, Chst11, Chst12, Chst3, Chsy1, Csgalnact1, Csgalnact2, Igf1, Pxylp1, Slc35d1, Ugdh, Xylt1, Xylt2	B3gat1, B3gat3, Chst12, Chsy1, Ugdh, Xylt1, Xylt2
GO:0051444	negative regulation of ubiquitin-protein transferase activity	16	7	5.2	0.23847	Abl1, Bag2, Bag5, Dtx3l, Fbxo5, Limk1, Mad2l1, Mad2l2, Park7, Psen1, Psen2, Rpl11, Rpl23, Rpl5, Rps7, Smad7	Limk1, Mad2l2, Park7, Psen1, Psen2, Rpl11, Rpl5
GO:0051156	glucose 6-phosphate metabolic process	16	7	5.2	0.23847	G6pc3, G6pdx, Gck, Gpi1, H6pd, Hsd11b1, Nfe2l1, Pgam1, Pgd, Pgls, Rpe, Rpia, Shpk, Taldo1, Tigar, Tkt	G6pc3, G6pdx, Gpi1, Nfe2l1, Pgam1, Pgls, Rpe
GO:0046785	microtubule polymerization	73	27	23.71	0.23989	Abl1, Apc, Arl2, Camsap1, Camsap2, Camsap3, Capzb, Cdh5, Cdk5rap2, Cdkn1b, Cenpj, Cep192, Ckap5, Clasp1, Clasp2, Clip1, Clip3, Csnk1d, Dctn1, Drg1, Dyrk1a, Eml2, Fbxo5, Fes, Fgf13, Fkbp4, Gba2, Gda, Golga2, Hdgfl3, Inpp5j, Map1b, Map2, Map7d3, Mapk8, Mapre1, Mapre3, Mapt, Mecp2, Met, Mzt1, Nav3, Nde1, Ndel1, Nin, Numa1, Pak1, Pde4dip, Prune1, Psrc1, Rac1, Rangrf, Rp1, Rps3, Sgk1, Slain2, Snca, Stmn1, Stmn2, Tbcd, Terf1, Togaram1, Tppp, Tppp3, Trpv4, Tubb4a, Tubg1, Tubg2, Tubgcp2, Tubgcp3, Tubgcp4, Tubgcp5, Tubgcp6	Capzb, Ckap5, Clasp1, Clasp2, Clip3, Csnk1d, Dctn1, Drg1, Eml2, Fkbp4, Gda, Golga2, Inpp5j, Map1b, Mapk8, Mapre1, Mapre3, Nav3, Nin, Pak1, Rps3, Sgk1, Snca, Stmn2, Tppp3, Tubg1, Tubgcp2
GO:0001825	blastocyst formation	47	18	15.26	0.23996	Actl6a, Ada, Bysl, Ccnb1ip1, Cdh1, Cited2, Cnot1, Cnot2, Cnot3, Ctr9, Cul3, Eomes, Gabpa, Hnf1b, Hopx, Junb, Kdm4c, Lats1, Lats2, Matr3, Mfn2, Mfng, Mxi1, Nle1, Nop2, Pbrm1, Prickle2, Ptpn18, Rpl7l1, Rrp7a, Rtn4, Sf3b1, Sf3b6, Skil, Sp1, Sp3, Srf, Supt6, Tead4, Tet1, Tfap2c, Tjp1, Tm4sf1, Txnrd3, Uspl1, Wdr74, Zp3	Actl6a, Bysl, Cnot2, Cnot3, Eomes, Hopx, Kdm4c, Lats1, Matr3, Mfn2, Mxi1, Pbrm1, Prickle2, Rtn4, Sf3b1, Supt6, Tjp1, Txnrd3
GO:0010508	positive regulation of autophagy	114	41	37.02	0.24080	5330417C22Rik, Adrb2, Ager, Ambra1, Atg16l1, Atg7, Atpif1, Bag3, Bcl2l11, Becn1, Bid, Bnip3, Bnip3l, C9orf72, Cdc37, Clec16a, Dapk1, Dcn, Ddit3, Eif2ak4, Epm2a, Fbxo7, Flcn, Foxo1, Foxo3, Fyco1, Gba, Gnai3, Gpsm1, Gsk3a, Gsk3b, Hdac6, Hif1a, Hk2, Hmgb1, Hmox1, Hspb8, Htt, Ikbkg, Irgm1, Irgm2, Kat5, Kdr, Larp1, Lrrk2, Lrsam1, Map2k1, Map3k7, Mapk3, Mfn2, Mid2, Mtdh, Mul1, Nod1, Nod2, Nprl2, Optn, Pafah1b2, Pim2, Pink1, Pip4k2a, Pip4k2b, Pip4k2c, Plekhf1, Plk2, Plk3, Prkaa1, Prkaa2, Prkd1, Prkn, Rab12, Rab3gap1, Rab3gap2, Ralb, Ripk2, Rnf152, Rock1, Rufy4, Scoc, Sesn1, Sesn2, Sesn3, Sh3bp4, Sh3glb1, Sirt1, Smcr8, Smurf1, Sptlc1, Sptlc2, Stk11, Supt5, Svip, Tbk1, Tfeb, Ticam1, Tlr2, Tlr9, Tmem59, Tomm7, Tpcn1, Trim13, Trim21, Trim65, Trim8, Trp53inp1, Trp53inp2, Tsc1, Tsc2, Ulk1, Vps13c, Vps13d, Wac, Xbp1, Zc3h12a	5330417C22Rik, Ambra1, Atpif1, Becn1, Bnip3, C9orf72, Cdc37, Clec16a, Dapk1, Ddit3, Foxo1, Gba, Gsk3a, Gsk3b, Hif1a, Hmgb1, Hmox1, Htt, Ikbkg, Larp1, Lrsam1, Mfn2, Mtdh, Nprl2, Pafah1b2, Pip4k2b, Pip4k2c, Prkaa2, Rab12, Rab3gap1, Rnf152, Sptlc1, Stk11, Supt5, Svip, Tbk1, Tmem59, Tomm7, Tpcn1, Trp53inp2, Wac
GO:0035246	peptidyl-arginine N-methylation	8	4	2.6	0.24128	Carm1, Ndufaf7, Prmt1, Prmt2, Prmt3, Prmt5, Prmt6, Prmt8	Carm1, Ndufaf7, Prmt1, Prmt2
GO:0051836	translocation of molecules into other organism involved in symbiotic interaction	8	4	2.6	0.24128	Ddx39b, Tcp1, Thoc1, Thoc2, Thoc3, Thoc5, Thoc6, Thoc7	Ddx39b, Thoc3, Thoc5, Thoc6
GO:0099624	atrial cardiac muscle cell membrane repolarization	8	4	2.6	0.24128	Cacna1d, Flna, Kcna5, Kcne1l, Kcnj5, Kcnn2, Kcnq1, Scn5a	Kcna5, Kcnn2, Kcnq1, Scn5a
GO:0070417	cellular response to cold	8	4	2.6	0.24128	Abraxas2, Cirbp, Dnajc3, Eif2ak3, Eif2ak4, Nfe2l1, Rnf34, Trpa1	Abraxas2, Dnajc3, Eif2ak3, Nfe2l1
GO:0051583	dopamine uptake involved in synaptic transmission	8	4	2.6	0.24128	Drd2, Nat8l, Park7, Prkn, Rab3b, Slc6a2, Snca, Tor1a	Drd2, Park7, Rab3b, Snca
GO:0002182	cytoplasmic translational elongation	8	4	2.6	0.24128	Aars, Cpeb3, Dph1, Dph2, Dph3, Dph5, Dph6, Dph7	Aars, Dph3, Dph6, Dph7
GO:0006616	SRP-dependent cotranslational protein targeting to membrane, translocation	8	4	2.6	0.24128	Sec61a1, Sec61a2, Sec61b, Srp54a, Tram1, Tram1l1, Tram2, Zfand2b	Sec61a1, Srp54a, Tram1, Zfand2b
GO:1902001	fatty acid transmembrane transport	8	4	2.6	0.24128	Abcc1, Acsl5, Acsl6, Akt1, Akt2, Irs2, Slc27a5, Thbs1	Abcc1, Acsl6, Akt2, Irs2
GO:0048021	regulation of melanin biosynthetic process	8	4	2.6	0.24128	Appl1, Cdh3, Gipc1, Pmel, Rapgef2, Slc7a11, Wnt5a, Zeb2	Appl1, Cdh3, Gipc1, Rapgef2
GO:0046349	amino sugar biosynthetic process	8	4	2.6	0.24128	Gfpt1, Gnpda1, Gnpda2, Gnpnat1, Nanp, Pgm3, Uap1, Uap1l1	Gfpt1, Gnpda2, Gnpnat1, Pgm3
GO:0090527	actin filament reorganization	8	4	2.6	0.24128	Bcar1, Cass4, Dmtn, Efs, Gdpd2, Gsn, Nedd9, Whamm	Bcar1, Dmtn, Gsn, Whamm
GO:0002713	negative regulation of B cell mediated immunity	8	4	2.6	0.24128	Bcl6, Fcgr2b, Foxj1, Ndfip1, Parp3, Ptpn6, Susd4, Thoc1	Bcl6, Foxj1, Ndfip1, Susd4
GO:0002890	negative regulation of immunoglobulin mediated immune response	8	4	2.6	0.24128	Bcl6, Fcgr2b, Foxj1, Ndfip1, Parp3, Ptpn6, Susd4, Thoc1	Bcl6, Foxj1, Ndfip1, Susd4
GO:0086036	regulation of cardiac muscle cell membrane potential	8	4	2.6	0.24128	Agrn, Ank2, Atp1a3, Atp2a2, Ehd3, Fxyd1, Slc8a1, Slc8b1	Ank2, Atp2a2, Ehd3, Slc8a1
GO:0009191	ribonucleoside diphosphate catabolic process	8	4	2.6	0.24128	Cant1, Entpd1, Entpd2, Entpd7, Nudt16, Nudt18, Nudt5, Nudt9	Cant1, Entpd2, Nudt16, Nudt9
GO:0051934	catecholamine uptake involved in synaptic transmission	8	4	2.6	0.24128	Drd2, Nat8l, Park7, Prkn, Rab3b, Slc6a2, Snca, Tor1a	Drd2, Park7, Rab3b, Snca
GO:0009221	pyrimidine deoxyribonucleotide biosynthetic process	8	4	2.6	0.24128	Cdadc1, Cmpk1, Cmpk2, Dtymk, Dut, Shmt1, Tbpl1, Tyms	Cdadc1, Cmpk1, Cmpk2, Tbpl1
GO:0071481	cellular response to X-ray	8	4	2.6	0.24128	Atm, Ccnd2, Nipbl, Nucks1, Sfrp1, Sfrp2, Xrcc5, Xrcc6	Nipbl, Nucks1, Xrcc5, Xrcc6
GO:0033234	negative regulation of protein sumoylation	8	4	2.6	0.24128	Capn3, Ctnnb1, Gnl3l, Hmg20a, Hmg20b, Park7, Pias3, Rela	Ctnnb1, Hmg20b, Park7, Rela
GO:0140059	dendrite arborization	8	4	2.6	0.24128	Afdn, Chrna7, Nrp1, Phactr1, Ptn, Sema3a, Taok2, Zfp365	Nrp1, Phactr1, Ptn, Zfp365
GO:0044387	negative regulation of protein kinase activity by regulation of protein phosphorylation	8	4	2.6	0.24128	Adar, Adarb1, Cdk5rap3, Coro1c, Dusp10, Dusp26, Npm1, Ppm1f	Adar, Adarb1, Coro1c, Npm1
GO:0071871	response to epinephrine	8	4	2.6	0.24128	Adipoq, Akap6, Atp2b4, Nos1, Pde4b, Pde4d, Sirt2, Slc9a1	Akap6, Atp2b4, Sirt2, Slc9a1
GO:0071872	cellular response to epinephrine stimulus	8	4	2.6	0.24128	Adipoq, Akap6, Atp2b4, Nos1, Pde4b, Pde4d, Sirt2, Slc9a1	Akap6, Atp2b4, Sirt2, Slc9a1
GO:2000480	negative regulation of cAMP-dependent protein kinase activity	8	4	2.6	0.24128	Pkia, Pkib, Pkig, Prkar1a, Prkar1b, Prkar2a, Prkar2b, Sirt1	Pkia, Pkib, Pkig, Prkar1a
GO:0044417	translocation of molecules into host	8	4	2.6	0.24128	Ddx39b, Tcp1, Thoc1, Thoc2, Thoc3, Thoc5, Thoc6, Thoc7	Ddx39b, Thoc3, Thoc5, Thoc6
GO:1902669	positive regulation of axon guidance	8	4	2.6	0.24128	Bmpr2, Cxcl12, Dscam, Megf8, Nrp1, Sema5a, Tubb2b, Vegfa	Bmpr2, Dscam, Nrp1, Tubb2b
GO:2000121	regulation of removal of superoxide radicals	8	4	2.6	0.24128	Cd36, Dhfr, Fbln5, Gch1, Nfe2l2, Park7, Szt2, Tnf	Cd36, Dhfr, Nfe2l2, Park7
GO:0045039	protein import into mitochondrial inner membrane	8	4	2.6	0.24128	Agk, Ndufa13, Romo1, Timm10, Timm13, Timm22, Timm29, Timm9	Ndufa13, Romo1, Timm13, Timm29
GO:0042670	retinal cone cell differentiation	8	4	2.6	0.24128	Ahi1, Cabp4, Casz1, Cnga3, Hcn1, Rorb, Rp1, Thrb	Ahi1, Cabp4, Casz1, Hcn1
GO:1900247	regulation of cytoplasmic translational elongation	8	4	2.6	0.24128	Aars, Cpeb3, Dph1, Dph2, Dph3, Dph5, Dph6, Dph7	Aars, Dph3, Dph6, Dph7
GO:0044539	long-chain fatty acid import	8	4	2.6	0.24128	Acsl1, Acsl3, Cd36, Eprs, Rps6kb1, Slc27a1, Slc27a2, Slc27a4	Cd36, Slc27a1, Slc27a2, Slc27a4
GO:0038166	angiotensin-activated signaling pathway	8	4	2.6	0.24128	Agtrap, Ahcyl1, Camk2a, Car2, Rock1, Rock2, Slc26a6, Src	Ahcyl1, Camk2a, Car2, Slc26a6
GO:2000617	positive regulation of histone H3-K9 acetylation	8	4	2.6	0.24128	Brca1, Kat2b, Nap1l2, Pih1d1, Piwil2, Smad4, Smarcb1, Sphk2	Kat2b, Nap1l2, Smad4, Smarcb1
GO:0021626	central nervous system maturation	8	4	2.6	0.24128	Arcn1, Cacna1a, Cdk5r1, Cdk5r2, Cend1, Cx3cr1, Grin1, Rere	Cacna1a, Cdk5r2, Cend1, Cx3cr1
GO:2001135	regulation of endocytic recycling	8	4	2.6	0.24128	Arhgap1, Ehd1, Ehd2, Eipr1, Inpp5f, Ndrg4, Rab11b, Sorl1	Arhgap1, Inpp5f, Ndrg4, Rab11b
GO:0045869	negative regulation of single stranded viral RNA replication via double stranded DNA intermediate	8	4	2.6	0.24128	Inpp5k, Morc2a, Mphosph8, Resf1, Setdb1, Tasor, Trim28, Zfp809	Inpp5k, Morc2a, Mphosph8, Trim28
GO:0010612	regulation of cardiac muscle adaptation	8	4	2.6	0.24128	Atp2b4, Errfi1, Foxo1, Lmna, Mlip, Oga, Ppp3ca, Smad3	Atp2b4, Foxo1, Mlip, Ppp3ca
GO:0034182	regulation of maintenance of mitotic sister chromatid cohesion	8	4	2.6	0.24128	Atrx, Macroh2a1, Naa10, Nsmce2, Slf1, Slf2, Smc5, Tnks	Atrx, Macroh2a1, Nsmce2, Tnks
GO:0098828	modulation of inhibitory postsynaptic potential	8	4	2.6	0.24128	Abat, Dbn1, Igsf9b, Nlgn2, Nlgn3, Rims1, Rims2, Unc13b	Dbn1, Nlgn3, Rims1, Rims2
GO:1903726	negative regulation of phospholipid metabolic process	8	4	2.6	0.24128	Dab2ip, Lpcat1, Pdgfa, Pdgfb, Pik3ip1, Rubcn, Slc27a1, Washc1	Lpcat1, Pik3ip1, Slc27a1, Washc1
GO:1903749	positive regulation of establishment of protein localization to mitochondrion	8	4	2.6	0.24128	Bbc3, Fbxw7, Gsk3a, Pdcd5, Pmaip1, Prkaa1, Sh3glb1, Tomm7	Bbc3, Gsk3a, Pdcd5, Tomm7
GO:0015911	plasma membrane long-chain fatty acid transport	8	4	2.6	0.24128	Abcc1, Acsl5, Acsl6, Akt1, Akt2, Irs2, Slc27a5, Thbs1	Abcc1, Acsl6, Akt2, Irs2
GO:0070092	regulation of glucagon secretion	8	4	2.6	0.24128	Aimp1, Cartpt, Irs1, Nucb2, Oit1, Pask, Pax6, Syt7	Cartpt, Nucb2, Pask, Syt7
GO:0051126	negative regulation of actin nucleation	8	4	2.6	0.24128	Arpin, Coro1a, Coro1b, Ctnna2, Gmfb, Gmfg, Hip1r, Pick1	Coro1b, Ctnna2, Gmfb, Pick1
GO:0034698	response to gonadotropin	8	4	2.6	0.24128	Efna5, Epha3, Epha5, Gata6, Notch1, Nsmf, Ppargc1a, Tgfbr3	Efna5, Epha5, Nsmf, Ppargc1a
GO:0098908	regulation of neuronal action potential	8	4	2.6	0.24128	Fgf12, Fmr1, Gba, Gpr35, Kcnc4, Pawr, Rapgef4, Trpa1	Fgf12, Fmr1, Gba, Kcnc4
GO:0090160	Golgi to lysosome transport	8	4	2.6	0.24128	Ankfy1, Ap1g1, Ap4m1, Ccdc91, Ehd3, Gak, Lamp1, Rbsn	Ccdc91, Ehd3, Gak, Lamp1
GO:0021954	central nervous system neuron development	76	28	24.68	0.24225	Adarb1, Arhgap35, Arhgef28, Ascl1, Atf5, Atg7, Atp7a, B4galt5, B4galt6, Btg2, Cdh11, Cdk5, Chrnb2, Cntn2, Crk, Crkl, Dclk1, Dclk2, Dcx, Disc1, Drd1, Drd2, Epha4, Ephb1, Ephb2, Ephb3, Fbxo45, Fgfr1, Fgfr2, Foxg1, Gata2, Gba2, Gli2, Gnaq, Grcc10, Hprt, Hsp90aa1, Hsp90ab1, Lingo1, Map2, Mycbp2, Nanos1, Ndel1, Nfib, Nin, Nr2e1, Nr4a2, Nrp1, Nrp2, Ntrk2, Ogdh, Pafah1b1, Plxna3, Plxna4, Prkca, Pten, Ptk2, Rac1, Rac3, Rapgef2, Robo1, Robo2, Sall3, Samd4b, Scn1b, Sema3a, Slit2, Sox1, Sptbn4, Szt2, Tctn1, Tsku, Ubb, Uqcrq, Wnt5a, Zeb2	Adarb1, Arhgap35, Arhgef28, Atf5, Cdk5, Chrnb2, Dcx, Drd2, Fbxo45, Grcc10, Hprt, Hsp90ab1, Lingo1, Mycbp2, Nfib, Nin, Nrp1, Nrp2, Ogdh, Pafah1b1, Plxna3, Plxna4, Pten, Rapgef2, Robo2, Sptbn4, Ubb, Uqcrq
GO:0046189	phenol-containing compound biosynthetic process	30	12	9.74	0.24289	Appl1, Atp7a, Cdh3, Cited1, Ctns, Cyp2d22, Dbh, Ddt, Epas1, Gch1, Gipc1, Gpr37, Hdc, Insm1, Kl, Mc1r, Moxd1, Moxd2, Myo5a, Nr4a2, Park7, Pmel, Rapgef2, Slc7a11, Snca, Tgfb2, Trpc1, Vps35, Wnt5a, Zeb2	Appl1, Cdh3, Ctns, Gipc1, Gpr37, Hdc, Myo5a, Park7, Rapgef2, Snca, Trpc1, Vps35
GO:0009262	deoxyribonucleotide metabolic process	30	12	9.74	0.24289	Ada, Adk, Ak2, Ak3, Ak9, Cdadc1, Cmpk1, Cmpk2, Dctpp1, Dera, Dguok, Dtymk, Dut, Guk1, Nt5c, Nt5m, Nudt1, Nudt15, Nudt16, Nudt18, Oga, Pnp, Rrm1, Rrm2, Rrm2b, Samhd1, Shmt1, Tbpl1, Tk2, Tyms	Ak9, Cdadc1, Cmpk1, Cmpk2, Guk1, Nt5m, Nudt16, Pnp, Rrm1, Rrm2b, Samhd1, Tbpl1
GO:0032200	telomere organization	120	43	38.97	0.24315	Acd, Apex1, Atm, Atr, Atrx, Blm, Brca2, Ccne2, Cct2, Cct3, Cct4, Cct5, Cct6a, Cct7, Cct8, Ctc1, Ctnnb1, Dclre1a, Dclre1b, Dclre1c, Dcp2, Dhx36, Dkc1, Dna2, Ercc1, Ercc4, Exosc10, Fbxo4, Gnl3, Gnl3l, H3f3a, H3f3b, Hdac8, Hmbox1, Hnrnpa2b1, Hnrnpc, Hnrnpd, Hnrnpu, Hsp90aa1, Hsp90ab1, Hspa1a, Hus1, Lmna, LTO1, Map2k7, Map3k4, Mapk1, Mapk15, Mapk3, Mapkapk5, Mcrs1, Mre11a, Myc, Nabp2, Naf1, Nat10, Nbn, Nek2, Nek7, Nhp2, Nop10, Nsmce2, Parn, Parp1, Parp3, Pcna, Pinx1, Pkib, Pml, Pnkp, Pot1a, Pot1b, Ppp1r10, Prkcq, Prkdc, Ptges3, Rad50, Rad51, Rad51c, Rad51d, Recql4, Rif1, Rpa1, Rpa2, Rtel1, Sirt6, Slx1b, Slx4, Smc5, Smc6, Smg1, Smg5, Smg6, Smg7, Src, Stn1, Tcp1, Telo2, Ten1, Tent4b, Tep1, Terf1, Terf2, Terf2ip, Tert, Tinf2, Tnks, Tnks2, Upf1, Wrap53, Wrn, Xrcc1, Xrcc3, Xrcc4, Xrcc5, Xrcc6, Xrn1, Ylpm1, Zbtb48, Zfp365	Atrx, Cct2, Cct3, Cct4, Cct5, Cct6a, Cct8, Ctc1, Ctnnb1, Dhx36, Dkc1, Exosc10, Hnrnpa2b1, Hnrnpd, Hsp90ab1, Mapk15, Mre11a, Nabp2, Naf1, Nek7, Nsmce2, Parp1, Pcna, Pkib, Pnkp, Pot1a, Rad51c, Rif1, Smg1, Smg5, Smg6, Smg7, Telo2, Ten1, Tent4b, Terf2ip, Tert, Tinf2, Tnks, Wrap53, Xrcc5, Xrcc6, Zfp365
GO:0050433	regulation of catecholamine secretion	50	19	16.24	0.24413	Abat, Adora2a, Agt, Cartpt, Chga, Chrna4, Chrna7, Chrnb2, Cnr1, Crhr1, Cxcl12, Drd2, Dtnbp1, Entpd1, Gabbr1, Gck, Grk2, Htr1b, Kcna2, Kcnb1, Olfr1101, Olfr150, Olfr275, Olfr683, Olfr684, Olfr919, Oprk1, P2ry1, P2ry12, Pink1, Prkcb, Ptger3, Ptgs1, Rtn4, Sdhd, Slc18a1, Snca, Sncg, Stx1a, Syt1, Syt10, Syt11, Syt12, Syt13, Syt17, Syt3, Syt4, Syt5, Syt7, Syt9	Cartpt, Chga, Chrnb2, Cnr1, Drd2, Gabbr1, Kcna2, Olfr683, Rtn4, Sdhd, Snca, Stx1a, Syt1, Syt11, Syt3, Syt4, Syt5, Syt7, Syt9
GO:2001234	negative regulation of apoptotic signaling pathway	209	73	67.88	0.24442	Aatf, Acaa2, Ackr3, Acvr1, Agap2, Akt1, Ar, Armc10, Arrb2, Asah2, Atad5, Avp, Bag5, Bax, Bcl2, Bcl2a1b, Bcl2a1d, Bcl2l1, Bcl2l12, Bcl2l2, Bdnf, Bid, Birc6, Bmf, Bmi1, Bok, Brca1, Caap1, Ccar2, Cd44, Cd74, Cdk11b, Cdkn2d, Cep63, Cflar, Clu, Col2a1, Creb3, Creb3l1, Csf2, Cth, Ctnna1, Ctnnb1, Cttn, Cx3cl1, Cx3cr1, Cxcl12, Dab2, Dapk1, Ddias, Ddx3x, Dnaja1, Ell3, Eya1, Eya2, Eya3, Eya4, Faim, Faim2, Fgf10, Fignl1, Fxn, Fyn, G2e3, Gas1, Gclc, Gclm, Gnai2, Gnai3, Gpx1, Grina, Hdac1, Hdac2, Hells, Herpud1, Hgf, Hif1a, Higd1a, Hmgb2, Hmox1, Hspb1, Hsph1, Htt, Hyou1, Icam1, Ier3, Igbp1, Igf1, Ikbkg, Il19, Il1b, Il7, Ing2, Itga6, Itgav, Itprip, Ivns1abp, Kdm1a, Lgals3, Lmna, Lrrk2, Madd, Map2k1, Map2k5, Map3k7, Mapk7, Mapk8ip1, Mapk8ip2, Maz, Mcl1, Mdm2, Meis3, Mif, Mmp9, Mnt, Mpv17l, Mrtfa, Nanos3, Ndufa13, Ndufs3, Nfe2l2, Nle1, Nme5, Noc2l, Nol3, Nono, Nr4a2, Nrp1, Opa1, Pak7, Pam16, Park7, Parl, Pcgf2, Pea15a, Peli3, Phip, Pih1d1, Pink1, Plaur, Ppif, Prdx2, Prelid1, Prkn, Psen1, Psen2, Psmd10, Psme3, Ptgs2, Ptpn1, Pttg1ip, Raf1, Rb1, Rb1cc1, Rela, Rffl, Ripk1, Rnf34, Rps6kb1, Rrm2b, Rrn3, Rtkn2, Scg2, Selenos, Serpine1, Sfrp2, Sgk3, Sgms1, Sh3glb1, Sh3rf1, Siah2, Sirt1, Slc25a5, Slc35f6, Snai1, Snai2, Sod2, Src, Stradb, Syvn1, Tert, Tgfbr1, Tmbim1, Tmbim6, Tmem14a, Tmem161a, Tnf, Tnfaip3, Tnfrsf22, Tnfrsf23, Tnfrsf4, Tpt1, Trap1, Triap1, Trim32, Txndc12, Unc5b, Uri1, Usp47, Vdac2, Vegfa, Wfs1, Wnt4, Xbp1, Yap1, Ybx3, Zc3hc1, Zfp385a, Zmynd11	Agap2, Arrb2, Bcl2, Bcl2l1, Bcl2l2, Birc6, Bok, Caap1, Ccar2, Cdk11b, Cdkn2d, Cflar, Creb3l1, Ctnna1, Ctnnb1, Cx3cl1, Cx3cr1, Dapk1, Ddx3x, Dnaja1, Ell3, Faim, Faim2, Gas1, Grina, Herpud1, Hif1a, Hmox1, Hsph1, Htt, Hyou1, Igbp1, Ikbkg, Ivns1abp, Madd, Map2k5, Mapk8ip1, Mapk8ip2, Meis3, Mnt, Ndufa13, Ndufs3, Nfe2l2, Nme5, Nrp1, Opa1, Pak7, Park7, Pcgf2, Prdx2, Prelid1, Psen1, Psen2, Psme3, Ptpn1, Pttg1ip, Raf1, Rb1, Rb1cc1, Rela, Rffl, Rrm2b, Scg2, Selenos, Siah2, Slc25a5, Slc35f6, Tert, Tgfbr1, Tmbim6, Triap1, Trim32, Unc5b
GO:0051952	regulation of amine transport	79	29	25.66	0.24445	Abat, Adora1, Adora2a, Agt, Arg2, Arl6ip1, Arl6ip5, Avp, Cacna1a, Cartpt, Chga, Chrna4, Chrna7, Chrnb2, Cltrn, Cnr1, Crhr1, Cxcl12, Dpysl2, Drd2, Dtnbp1, Entpd1, Gabbr1, Gck, Grk2, Htr1b, Il1b, Il1rn, Kcna2, Kcnb1, Kmo, Nat8l, Nr3c1, Olfr1101, Olfr150, Olfr275, Olfr683, Olfr684, Olfr919, Oprk1, P2rx7, P2ry1, P2ry12, Per2, Pink1, Prkcb, Prkg1, Psen1, Ptger3, Ptgs1, Rab3b, Rab3gap1, Rgs2, Rgs4, Rtn4, Sdhd, Slc18a1, Slc38a3, Snca, Sncg, Stk39, Stx1a, Stxbp1, Sv2a, Syt1, Syt10, Syt11, Syt12, Syt13, Syt17, Syt3, Syt4, Syt5, Syt7, Syt9, Tacr2, Tnf, Tor1a, Trh	Arl6ip1, Cacna1a, Cartpt, Chga, Chrnb2, Cnr1, Dpysl2, Drd2, Gabbr1, Kcna2, Nr3c1, Olfr683, Psen1, Rab3b, Rab3gap1, Rtn4, Sdhd, Snca, Stk39, Stx1a, Stxbp1, Sv2a, Syt1, Syt11, Syt3, Syt4, Syt5, Syt7, Syt9
GO:0015837	amine transport	79	29	25.66	0.24445	Abat, Adora1, Adora2a, Agt, Arg2, Arl6ip1, Arl6ip5, Avp, Cacna1a, Cartpt, Chga, Chrna4, Chrna7, Chrnb2, Cltrn, Cnr1, Crhr1, Cxcl12, Dpysl2, Drd2, Dtnbp1, Entpd1, Gabbr1, Gck, Grk2, Htr1b, Il1b, Il1rn, Kcna2, Kcnb1, Kmo, Nat8l, Nr3c1, Olfr1101, Olfr150, Olfr275, Olfr683, Olfr684, Olfr919, Oprk1, P2rx7, P2ry1, P2ry12, Per2, Pink1, Prkcb, Prkg1, Psen1, Ptger3, Ptgs1, Rab3b, Rab3gap1, Rgs2, Rgs4, Rtn4, Sdhd, Slc18a1, Slc38a3, Snca, Sncg, Stk39, Stx1a, Stxbp1, Sv2a, Syt1, Syt10, Syt11, Syt12, Syt13, Syt17, Syt3, Syt4, Syt5, Syt7, Syt9, Tacr2, Tnf, Tor1a, Trh	Arl6ip1, Cacna1a, Cartpt, Chga, Chrnb2, Cnr1, Dpysl2, Drd2, Gabbr1, Kcna2, Nr3c1, Olfr683, Psen1, Rab3b, Rab3gap1, Rtn4, Sdhd, Snca, Stk39, Stx1a, Stxbp1, Sv2a, Syt1, Syt11, Syt3, Syt4, Syt5, Syt7, Syt9
GO:0042177	negative regulation of protein catabolic process	117	49	38	0.24520	Adgrb1, Agap2, Alad, Anks1, Anxa2, Atraid, Azin1, Azin2, Bag5, Bag6, Banp, Caml, Ccar2, Cdk5rap3, Clec16a, Csnk2a1, Csnk2a2, Cst3, Ctsa, Cyp51, Dab2ip, Ddrgk1, Dedd, Derl2, Derl3, Dysf, Efna1, Egfr, Epha4, Erlec1, Fam192a, Fbxo43, Fhit, Flna, Fmn2, Furin, Fyn, Gabarapl2, Gipc1, Grin2a, Grin2c, Hfe, Hipk2, Hmgcr, Hsp90ab1, Irak3, Laptm4b, Lrig2, Mad2l1, Mad2l2, Map1a, Mdm4, Mgat3, Mtm1, Mycbp2, N4bp1, Nell1, Nop53, Nrg1, Ogt, Ophn1, Os9, Park7, Pbk, Pdcl3, Phb, Pin1, Pml, Prkcg, Psen1, Psen2, Psmf1, Ptpn3, Rela, Rgp1, Ric1, Rpl11, Rpl23, Rpl5, Rps7, Rybp, Sco1, Sdcbp, Senp1, Serpine2, Sf3b3, Sgta, Sirt2, Smad3, Smad4, Smarcc1, Snca, Snx12, Snx3, Styx, Sufu, Svip, Taf1, Taf9, Timp1, Timp2, Timp3, Tlk2, Trim39, Trim40, Ubac2, Ube2g2, Ube2j1, Ubxn1, Uchl5, Usp14, Usp19, Usp25, Usp7, Vps35, Wac, Yod1	Agap2, Anks1, Azin1, Azin2, Ccar2, Clec16a, Csnk2a1, Ctsa, Ddrgk1, Dedd, Derl2, Erlec1, Fmn2, Furin, Gabarapl2, Gipc1, Hfe, Hsp90ab1, Laptm4b, Mad2l2, Map1a, Mycbp2, Nop53, Ophn1, Os9, Park7, Psen1, Psen2, Rela, Rpl11, Rpl5, Sdcbp, Senp1, Serpine2, Sgta, Sirt2, Smad4, Snca, Snx12, Snx3, Svip, Timp2, Tlk2, Ube2j1, Uchl5, Usp7, Vps35, Wac, Yod1
GO:0072599	establishment of protein localization to endoplasmic reticulum	34	20	11.04	0.24720	Arxes1, Arxes2, Asna1, Chmp4b, Folr1, Hspa5, Macf1, Pmm1, Pmm2, Rab10, Rab3gap1, Rab3gap2, Sec61a1, Sec61a2, Sec61b, Sec62, Sec63, Sgta, Sgtb, Spcs1, Spcs2, Spcs3, Srp14, Srp19, Srp54a, Srp68, Srp72, Srp9, Srpr, Ssr3, Tram1, Tram1l1, Tram2, Zfand2b	Arxes1, Arxes2, Asna1, Chmp4b, Hspa5, Macf1, Rab10, Rab3gap1, Sec61a1, Sgta, Sgtb, Spcs1, Spcs2, Spcs3, Srp54a, Srp68, Srp9, Srpr, Tram1, Zfand2b
GO:0046902	regulation of mitochondrial membrane permeability	53	20	17.21	0.24792	Acaa2, Alkbh7, Atf2, Atpif1, Bad, Bak1, Bax, Bbc3, Bcl2, Bcl2l1, Bcl2l11, Bcl2l2, Bid, Bloc1s2, Bnip3, Bnip3l, Bok, Camk2a, Chchd10, Cnp, Eya2, Gclc, Gsk3a, Gsk3b, Hebp2, Hip1r, Hk2, Ier3, Moap1, Mpv17l, Mtch2, Mul1, Naif1, Nol3, Plekhf1, Pmaip1, Ppif, Rhot1, Rhot2, Sh3glb1, Siva1, Slc25a4, Slc25a5, Slc35f6, Slc9a1, Spg7, Stat3, Stpg1, Them4, Tmem102, Tmem14a, Trp53, Zfp13	Atpif1, Bad, Bbc3, Bcl2, Bcl2l1, Bcl2l2, Bloc1s2, Bnip3, Bok, Camk2a, Chchd10, Gsk3a, Gsk3b, Mtch2, Slc25a4, Slc25a5, Slc35f6, Slc9a1, Spg7, Stpg1
GO:0050432	catecholamine secretion	53	20	17.21	0.24792	Abat, Adora2a, Agt, Cadps, Cartpt, Chga, Chrna4, Chrna7, Chrnb2, Cnr1, Crhr1, Cxcl12, Drd2, Dtnbp1, Entpd1, Gabbr1, Gck, Grk2, Htr1b, Kcna2, Kcnb1, Ly6e, Mecp2, Olfr1101, Olfr150, Olfr275, Olfr683, Olfr684, Olfr919, Oprk1, P2ry1, P2ry12, Pink1, Prkcb, Ptger3, Ptgs1, Rtn4, Sdhd, Slc18a1, Snca, Sncg, Stx1a, Syt1, Syt10, Syt11, Syt12, Syt13, Syt17, Syt3, Syt4, Syt5, Syt7, Syt9	Cadps, Cartpt, Chga, Chrnb2, Cnr1, Drd2, Gabbr1, Kcna2, Olfr683, Rtn4, Sdhd, Snca, Stx1a, Syt1, Syt11, Syt3, Syt4, Syt5, Syt7, Syt9
GO:0010658	striated muscle cell apoptotic process	53	20	17.21	0.24792	Acot1, Agt, Ambra1, Apaf1, Bag3, Bcl2, Bnip3, Camk2a, Camk2d, Capn1, Capn2, Cflar, Eif5a, Fbxo32, Fndc1, Gata6, Ghrh, Gnb1, Hey2, Hmgcr, Hsf1, Hspa8, Hspb6, Igfbp3, Ilk, Jak2, Ltk, Map3k5, Mapk8, Mdk, Mff, Naca, Nfe2l2, Nol3, Npm1, Nupr1, Pcmt1, Pdpk1, Ppp1r10, Pten, Qk, Rapgef3, Rgl2, Rps6ka2, Sfrp2, Sirt1, Sirt4, Sirt5, Slc25a4, Smad4, Tigar, Trip10, Trp53	Ambra1, Bcl2, Bnip3, Camk2a, Camk2d, Cflar, Eif5a, Fbxo32, Gnb1, Hspa8, Ltk, Mapk8, Mff, Nfe2l2, Npm1, Pcmt1, Pten, Rps6ka2, Slc25a4, Smad4
GO:0009179	purine ribonucleoside diphosphate metabolic process	85	31	27.61	0.24841	Actn3, Adpgk, Ak1, Ak2, Ak3, Ak9, Aldoa, Aldoc, Ampd3, App, Bad, Bpgm, Cbfa2t3, Ddit4, Dhtkd1, Eif6, Eno1b, Eno2, Eno3, Eno4, Entpd1, Entpd2, Entpd5, Fbp1, Foxk1, Foxk2, Gale, Galk1, Galt, Gapdh, Gck, Gm3839, Gpd1, Gpi1, Guk1, Hdac4, Hif1a, Hk1, Hk2, Hk3, Ier3, Igf1, Insr, Jmjd8, Khk, Ldha, Mif, Mlxipl, Mpi, Mtch2, Myc, Myog, Ncor1, Nudt16, Nudt18, Nudt9, Nupr1, Ogdh, Ogt, P2rx7, Pfkfb2, Pfkl, Pfkm, Pfkp, Pgam1, Pgk1, Pkm, Ppara, Ppargc1a, Prkaa1, Prkaa2, Prkag2, Prxl2c, Psen1, Sirt6, Slc2a6, Slc4a1, Stat3, Tigar, Tkfc, Tpi1, Trex1, Trp53, Zbtb20, Zbtb7a	Ak1, Ak9, Aldoa, App, Bad, Eif6, Eno1b, Eno2, Eno4, Entpd2, Galk1, Galt, Gapdh, Gpi1, Guk1, Hif1a, Jmjd8, Mtch2, Ncor1, Nudt16, Nudt9, Ogdh, Pfkfb2, Pfkl, Pfkm, Pgam1, Pkm, Ppargc1a, Prkaa2, Psen1, Tpi1
GO:0009135	purine nucleoside diphosphate metabolic process	85	31	27.61	0.24841	Actn3, Adpgk, Ak1, Ak2, Ak3, Ak9, Aldoa, Aldoc, Ampd3, App, Bad, Bpgm, Cbfa2t3, Ddit4, Dhtkd1, Eif6, Eno1b, Eno2, Eno3, Eno4, Entpd1, Entpd2, Entpd5, Fbp1, Foxk1, Foxk2, Gale, Galk1, Galt, Gapdh, Gck, Gm3839, Gpd1, Gpi1, Guk1, Hdac4, Hif1a, Hk1, Hk2, Hk3, Ier3, Igf1, Insr, Jmjd8, Khk, Ldha, Mif, Mlxipl, Mpi, Mtch2, Myc, Myog, Ncor1, Nudt16, Nudt18, Nudt9, Nupr1, Ogdh, Ogt, P2rx7, Pfkfb2, Pfkl, Pfkm, Pfkp, Pgam1, Pgk1, Pkm, Ppara, Ppargc1a, Prkaa1, Prkaa2, Prkag2, Prxl2c, Psen1, Sirt6, Slc2a6, Slc4a1, Stat3, Tigar, Tkfc, Tpi1, Trex1, Trp53, Zbtb20, Zbtb7a	Ak1, Ak9, Aldoa, App, Bad, Eif6, Eno1b, Eno2, Eno4, Entpd2, Galk1, Galt, Gapdh, Gpi1, Guk1, Hif1a, Jmjd8, Mtch2, Ncor1, Nudt16, Nudt9, Ogdh, Pfkfb2, Pfkl, Pfkm, Pgam1, Pkm, Ppargc1a, Prkaa2, Psen1, Tpi1
GO:0031503	protein-containing complex localization	231	110	75.02	0.24855	Abce1, Adam10, Adam22, Akap5, Akap6, Akap8l, Alkbh5, Anks1b, Ap2b1, Ap2m1, Ap3d1, Arc, Arhgap44, Arl3, Atad1, Bbs1, Bbs12, Birc5, Cacng2, Cacng4, Cacng7, Caly, Camk2a, Cep112, Cep131, Cep72, Clstn1, Cluap1, Cnih2, Cnih3, Cplx1, Dag1, Dbn1, Ddx19a, Ddx19b, Ddx25, Ddx39, Ddx39b, Dlg1, Dlg2, Dlg3, Dlg4, Dnm1, Dnm2, Dnm3, Dnmt3b, Drd4, Dync2h1, Dync2li1, Dynll1, Efnb2, Eif5a, Eif6, Eny2, Eps15, Exoc1, Exoc3, Exoc3l, Exoc3l4, Ezr, Fkbp4, Fyttd1, Git1, Gle1, Gpc4, Gpc6, Gphn, Grasp, Grip1, Gripap1, Gsg1l, Gsk3b, Hap1, Haspin, Hhex, Hnrnpa2b1, Hnrnpu, Hpca, Hras, Hspb11, Ift122, Ift140, Ift172, Ift20, Ift22, Ift27, Ift43, Ift46, Ift52, Ift57, Ift74, Ift80, Ift81, Ift88, Iqsec1, Iqsec2, Iws1, Kalrn, Kif17, Kif5a, Kif5c, Klc3, Klhl21, Lca5, Lca5l, Lgi1, Ltv1, Magi2, Mak, Map2k1, Mapk10, Mcm3ap, Mios, Myo5b, Myo6, Mzt1, Nacc2, Ncbp1, Ndc1, Nedd4, Neto1, Nmd3, Nme7, Nol6, Npm1, Nptn, Nptx1, Nptx2, Nptxr, Nrxn1, Nsg1, Numb, Nup107, Nup133, Nup155, Nup160, Nup214, Nup85, Nup88, Nup93, Nxf1, Ophn1, Pabpn1, Pacsin1, Pcid2, Pcm1, Pick1, Pip5k1c, Poldip3, Polr2d, Ppp3r1, Prkcz, Pura, Rab11a, Rab8a, Rae1, Ralb, Ralgapa2, Ralgapb, Ran, Rap1a, Rapgef4, Rbm15b, Rcc2, Riok2, Rpgr, Rps15, Rrs1, Sarnp, Scrib, Sdad1, Seh1l, Sem1, Setd2, Sfpq, Shisa6, Sirt2, Smad7, Snap23, Snap25, Snap47, Snapin, Srsf3, Ssb, Ssna1, Ssx2ip, Stau1, Stau2, Stx1b, Stx3, Stx4a, Stx7, Stxbp6, Supt6, Syne1, Synj1, Synj2bp, Tctex1d2, Terf2, Thoc1, Thoc2, Thoc3, Thoc5, Thoc6, Thoc7, Tnfaip2, Tnik, Tpr, Traf3ip1, Tsc1, Ttc21a, Ttc21b, Ttc26, Ttc30a1, Ttc30a2, Ttc30b, Tub, Tyrobp, Usp46, Vamp2, Vps35, Wasl, Wdr19, Wdr34, Wdr35, Xpo1, Xpot, Ythdc1, Zc3h11a, Zfp365, Zfp593	Akap6, Alkbh5, Anks1b, Ap2m1, Arhgap44, Arl3, Bbs1, Cacng7, Caly, Camk2a, Cep131, Clstn1, Cluap1, Cnih2, Dbn1, Ddx19a, Ddx39b, Dlg1, Dlg2, Dlg4, Dnm1, Dnm2, Dync2h1, Dync2li1, Eif5a, Eif6, Fkbp4, Fyttd1, Git1, Grip1, Gsk3b, Hnrnpa2b1, Ift122, Ift140, Ift172, Ift22, Ift27, Ift43, Ift46, Ift57, Ift74, Ift80, Ift81, Ift88, Iqsec2, Kalrn, Kif17, Kif5a, Klc3, Klhl21, Lca5l, Ltv1, Magi2, Mak, Mapk10, Myo6, Ncbp1, Npm1, Nptn, Nptx2, Nptxr, Nrxn1, Nsg1, Nup93, Nxf1, Ophn1, Pacsin1, Pcm1, Pick1, Pip5k1c, Poldip3, Ppp3r1, Prkcz, Rab8a, Rae1, Rbm15b, Rcc2, Rpgr, Sem1, Setd2, Sfpq, Sirt2, Snap25, Snap47, Snapin, Ssb, Ssx2ip, Stau2, Stx7, Supt6, Synj1, Tctex1d2, Thoc3, Thoc5, Thoc6, Tnik, Traf3ip1, Ttc21a, Ttc26, Ttc30a1, Ttc30b, Tub, Vamp2, Vps35, Wdr19, Wdr34, Wdr35, Xpo1, Zc3h11a, Zfp365
GO:0070884	regulation of calcineurin-NFAT signaling cascade	33	13	10.72	0.24988	3425401B19Rik, Actn3, Akap5, Akap6, Atp2b4, Camta1, Ceacam1, Cherp, Chp1, Cib1, Cmya5, Dyrk2, Efhb, Erbb3, Fhl2, Gsk3b, Homer2, Homer3, Igf1, Lmcd1, Mapk7, Mtor, Nfat5, Nrg1, Prnp, Ptbp1, Rcan1, Rcan2, Rcan3, Slc9a1, Sppl3, Tbc1d10c, Tnf	Akap6, Atp2b4, Camta1, Cib1, Efhb, Gsk3b, Homer2, Nfat5, Prnp, Rcan3, Slc9a1, Sppl3, Tbc1d10c
GO:0106056	regulation of calcineurin-mediated signaling	33	13	10.72	0.24988	3425401B19Rik, Actn3, Akap5, Akap6, Atp2b4, Camta1, Ceacam1, Cherp, Chp1, Cib1, Cmya5, Dyrk2, Efhb, Erbb3, Fhl2, Gsk3b, Homer2, Homer3, Igf1, Lmcd1, Mapk7, Mtor, Nfat5, Nrg1, Prnp, Ptbp1, Rcan1, Rcan2, Rcan3, Slc9a1, Sppl3, Tbc1d10c, Tnf	Akap6, Atp2b4, Camta1, Cib1, Efhb, Gsk3b, Homer2, Nfat5, Prnp, Rcan3, Slc9a1, Sppl3, Tbc1d10c
GO:1903146	regulation of autophagy of mitochondrion	33	13	10.72	0.24988	Atpif1, Bnip3, Bnip3l, Cdc37, Clec16a, Cttn, Dnm1l, Fbxo7, Fbxw7, Gba, Gsk3a, Hdac6, Hif1a, Hk2, Htra2, Htt, Mfn2, Mul1, Optn, Parl, Pink1, Prkn, Rnf41, Smurf1, Srebf1, Tigar, Tomm7, Trp53, Tspo, Usp30, Vdac1, Vps13c, Vps13d	Atpif1, Bnip3, Cdc37, Clec16a, Dnm1l, Gba, Gsk3a, Hif1a, Htt, Mfn2, Rnf41, Tomm7, Vdac1
GO:0007632	visual behavior	56	21	18.19	0.25136	Abcc8, Abl2, Ap1s2, Apbb1, App, Atp1a2, Atp1a3, Atxn1, B4galt2, Braf, Cacna1c, Cacna1e, Cdk5, Chrnb2, Creb1, Crhr1, Ctns, Dbh, Dcdc2a, Ddhd2, Deaf1, Drd1, Drd2, Dynlrb1, Ghrl, Grin1, Grin2a, Hif1a, Hmgcr, Htt, Idua, Ift20, Itgb1, Kit, Kmt2a, Kras, Mecp2, Meis2, Mtor, Ndrg4, Neto1, Nf1, Nlgn3, Pde1b, Pde8b, Pias1, Ppp1r1b, Rgs14, Ric8a, Sct, Sgk1, Slc1a2, Slc7a11, Syngap1, Synpo, Tanc1	Apbb1, App, B4galt2, Cdk5, Chrnb2, Ctns, Dcdc2a, Ddhd2, Deaf1, Drd2, Dynlrb1, Hif1a, Htt, Kras, Ndrg4, Nlgn3, Ric8a, Sgk1, Slc1a2, Syngap1, Synpo
GO:0006487	protein N-linked glycosylation	56	21	18.19	0.25136	Alg10b, Alg11, Alg12, Alg13, Alg14, Alg2, Alg5, Alg6, Alg8, B3galnt1, B3galt1, B3galt2, B3galt5, B4galt1, B4galt7, Dad1, Ddost, Derl3, Dhdds, Dolpp1, Dpagt1, Entpd5, Fut8, Gfpt1, Gfpt2, Gorasp1, Krtcap2, Magt1, Mgat1, Mgat2, Mgat3, Mgat4a, Mgat4b, Mgat5, Mgat5b, Mogs, Nus1, Pgm3, Pmm1, Pmm2, Rpn1, Rpn2, Serpina1a, Srd5a3, St6gal1, Stt3a, Stt3b, Syvn1, Tmem165, Tmem258, Tusc3, Ube2g2, Ube2j1, Uggt1, Uggt2, Vcp	Alg2, Alg5, B4galt7, Dad1, Fut8, Gfpt1, Gorasp1, Krtcap2, Mgat4b, Mgat5b, Nus1, Pgm3, Rpn1, St6gal1, Stt3b, Tmem258, Tusc3, Ube2j1, Uggt1, Uggt2, Vcp
GO:0071312	cellular response to alkaloid	19	8	6.17	0.25239	Bcl2l1, Blm, Casp3, Casp6, Casp7, Ehmt2, Fancb, Gstm7, Htr1b, Mecp2, Ppp1r9b, Rad51, Recql5, Selenon, Slc8a1, Spidr, Tmem38a, Tmem38b, Trpv1	Bcl2l1, Casp3, Casp6, Ppp1r9b, Recql5, Slc8a1, Tmem38a, Tmem38b
GO:0009200	deoxyribonucleoside triphosphate metabolic process	19	8	6.17	0.25239	Ada, Adk, Ak2, Ak3, Ak9, Cmpk2, Dctpp1, Dguok, Dtymk, Dut, Guk1, Nudt1, Nudt15, Nudt16, Oga, Pnp, Rrm2b, Samhd1, Tbpl1	Ak9, Cmpk2, Guk1, Nudt16, Pnp, Rrm2b, Samhd1, Tbpl1
GO:0033617	mitochondrial respiratory chain complex IV assembly	19	8	6.17	0.25239	Bcs1l, Coa3, Coa4, Coa5, Cox14, Cox16, Cox17, Cox18, Cox19, Cox20, Fastkd3, Oxa1l, Pet100, Pet117, Sco1, Sco2, Smim20, Surf1, Timm21	Coa3, Coa5, Cox14, Cox17, Cox19, Pet100, Sco2, Smim20
GO:0014898	cardiac muscle hypertrophy in response to stress	19	8	6.17	0.25239	Atp2a2, Atp2b4, Camta2, Errfi1, Ezh2, Foxo1, Gata6, Hey2, Inpp5f, Kdm4a, Klf15, Lmna, Mef2c, Mlip, Myh6, Myh7, Nfatc3, Ppp3ca, Smad3	Atp2a2, Atp2b4, Camta2, Foxo1, Inpp5f, Mlip, Nfatc3, Ppp3ca
GO:0021895	cerebral cortex neuron differentiation	19	8	6.17	0.25239	Chd5, Cntn2, D16Ertd472e, Drd1, Drd2, Emx1, Eomes, Gdpd5, Hprt, Id4, Nr2e1, Ophn1, Pafah1b1, Pex5, Psen1, Rac1, Rac3, Sin3a, Zfp335	Drd2, Eomes, Gdpd5, Hprt, Id4, Ophn1, Pafah1b1, Psen1
GO:0003299	muscle hypertrophy in response to stress	19	8	6.17	0.25239	Atp2a2, Atp2b4, Camta2, Errfi1, Ezh2, Foxo1, Gata6, Hey2, Inpp5f, Kdm4a, Klf15, Lmna, Mef2c, Mlip, Myh6, Myh7, Nfatc3, Ppp3ca, Smad3	Atp2a2, Atp2b4, Camta2, Foxo1, Inpp5f, Mlip, Nfatc3, Ppp3ca
GO:0010592	positive regulation of lamellipodium assembly	19	8	6.17	0.25239	Actr3, Akirin1, Aqp1, Arpc2, Atp7a, Auts2, Brk1, Carmil2, Cfl1, Dnm2, Fscn1, Hdac4, Hsp90aa1, Mtor, Nckap1, Rac1, Rac2, Twf2, Wasf2	Actr3, Auts2, Carmil2, Cfl1, Dnm2, Nckap1, Twf2, Wasf2
GO:0006882	cellular zinc ion homeostasis	19	8	6.17	0.25239	Ap3d1, Atp13a2, Atp7b, Mt1, Mt2, Mt3, Slc30a1, Slc30a2, Slc30a4, Slc30a5, Slc30a7, Slc30a9, Slc39a10, Slc39a13, Slc39a14, Slc39a4, Slc39a6, Slc39a7, Slc39a8	Mt1, Mt2, Mt3, Slc30a5, Slc30a9, Slc39a10, Slc39a13, Slc39a7
GO:0000381	regulation of alternative mRNA splicing, via spliceosome	59	22	19.16	0.25451	Celf1, Celf2, Celf3, Celf4, Celf5, Celf6, Ddx17, Ddx5, Dyrk1a, Fam172a, Fmr1, Hnrnpl, Hnrnpu, Khdrbs1, Magoh, Mbnl1, Mbnl2, Mbnl3, Nsrp1, Ptbp1, Rbfox1, Rbfox2, Rbm10, Rbm11, Rbm15, Rbm15b, Rbm17, Rbm19, Rbm24, Rbm25, Rbm4, Rbm4b, Rbm5, Rbm7, Rbm8a, Rbm8a2, Rbmx, Rbmxl1, Rest, Rnps1, Sart3, Srek1, Srrm4, Srsf1, Srsf10, Srsf12, Srsf2, Srsf3, Srsf4, Srsf5, Srsf6, Srsf7, Srsf9, Thrap3, Tra2b, Wtap, Ythdc1, Zbtb7a, Zc3h10	Celf3, Celf4, Ddx5, Fmr1, Mbnl2, Mbnl3, Rbfox2, Rbm10, Rbm11, Rbm15b, Rbm25, Rbm4, Rbm4b, Rbm7, Rbmx, Rbmxl1, Srek1, Srrm4, Srsf4, Srsf6, Srsf9, Thrap3
GO:0002090	regulation of receptor internalization	59	22	19.16	0.25451	Ahi1, Akap5, Ankrd13a, Ankrd13b, Ankrd13d, Ap2m1, Apln, Arc, Arf1, Arrb1, Arrb2, Atad1, Atxn2, Cd63, Dab2, Dlg4, Drd2, Drd4, Dtnbp1, Efnb2, Egf, Flot1, Fmr1, Grem1, Gsg1l, Hap1, Hpca, Iqsec1, Lrpap1, Lrrtm2, Magi2, Mkln1, Mtmr2, Napb, Necab2, Nedd4, Nsf, Ntf3, Numb, Ophn1, Pacsin1, Pard3, Pick1, Pip5k1c, Plcg2, Ppp3r1, Scrib, Scyl2, Sdcbp, Sh3gl2, Sirt2, Syk, Syne1, Synj1, Synj2bp, Tbc1d5, Ubqln2, Usp46, Vegfa	Ahi1, Ankrd13a, Ankrd13b, Ap2m1, Arrb2, Dlg4, Drd2, Fmr1, Lrpap1, Magi2, Napb, Necab2, Nsf, Ophn1, Pacsin1, Pick1, Pip5k1c, Ppp3r1, Sdcbp, Sh3gl2, Sirt2, Synj1
GO:0010638	positive regulation of organelle organization	536	188	174.07	0.25628	5330417C22Rik, Abi2, Abl1, Acd, Actr2, Actr3, Actr3b, Adrb2, Akap8, Akap8l, Akt2, Alox15, Anapc11, Anapc4, Anapc5, Ank1, Anxa1, Anxa2, Ap1ar, Apc, Apopt1, Arf1, Arf6, Arhgap35, Arhgef10, Arhgef10l, Arhgef5, Arid5a, Arl2, Arpc1a, Arpc1b, Arpc2, Arpc3, Arpc4, Arpc5, Arpc5l, Arpin, Arrb1, Asap1, Asxl2, Atf7ip, Atl3, Atm, Atmin, Atpif1, Atr, Atrx, Auts2, Bad, Bag4, Baiap2, Baiap2l1, Bak1, Bax, Bbc3, Bbs4, BC004004, Bcas3, Bcl2l11, Bcl6, Becn1, Bid, Bik, Bin1, Birc5, Bmf, Bnip3, Bok, Braf, Brca1, Brd7, Brk1, Btc, C2cd5, Camk2b, Carmil1, Carmil2, Ccdc88a, Ccl27a, Ccn2, Ccnb1, Ccp110, Cct2, Cct3, Cct4, Cct5, Cct6a, Cct7, Cct8, Cd47, Cdc37, Cdc42ep1, Cdc42ep2, Cdc42ep3, Cdc42ep4, Cdc42ep5, Cdk5rap2, Cdk9, Cdkn1b, Cdt1, Cenpe, Cenpj, Cep120, Cep135, Cep295, Cfl1, Cfl2, Chchd10, Clec16a, Clip1, Cltrn, Cnot1, Cnot2, Cnot6, Cnot6l, Coro1a, Coro1b, Crocc, Csf2, Csf3, Ctbp1, Ctnna2, Ctnnb1, Ctr9, Cttn, Cul3, Cx3cl1, Cyfip1, Daxx, Dazl, Dcn, Dctn1, Ddhd1, Ddhd2, Ddx11, Dhx36, Dkc1, Dlg1, Dnm1l, Dnmt1, Dnmt3b, Drg1, Dstn, Dync1h1, Dynll1, Dzip1, Eed, Egf, Eif4g3, Entr1, Ep300, Epha1, Ercc1, Evl, F2rl1, Fam162a, Fas, Fbxo4, Fbxo5, Fbxo7, Fbxw7, Fchsd1, Fchsd2, Fen1, Fer, Fes, Fis1, Flna, Fmn1, Fmn2, Fmr1, Fscn1, Fuz, Fyco1, G3bp1, G3bp2, Gba, Gda, Gfi1b, Gmfb, Gmfg, Gnl3, Gpr65, Gpsm2, Grb2, Grn, Gsk3a, Gsk3b, Gsn, Gtf2h2, Hap1, Hax1, Hck, Hdac6, Hif1a, Hip1r, Hk2, Hmbox1, Hnrnpa2b1, Hnrnpd, Hnrnpu, Hras, Htra2, Htt, Icam1, Id1, Igf1, Igf1r, Igf2, Il1a, Il1b, Ing2, Insr, Iqgap2, Irgm1, Irgm2, Isl1, Itgb1bp1, Jarid2, Jdp2, Jmy, Kat2a, Kat2b, Kat7, Katnb1, Katnbl1, Kctd17, Kdm1a, Kdm2a, Kdr, Kif5b, Kirrel, Kiss1r, Kmt2a, Kmt2e, L3mbtl2, Lcp1, Lif, Lig4, Limch1, Limk1, Lman1, Lmna, Lnpk, Lpar1, Lpin1, Lrp5, Lrrk2, Lrsam1, Macroh2a1, Map1b, Map2k7, Map3k1, Map3k4, Mapk1, Mapk15, Mapk3, Mapk8, Mapk9, Mapkapk5, Mapre1, Mapt, Mark4, Mecp2, Men1, Met, Mff, Mfn1, Mfn2, Mgarp, Mief1, Mief2, Mier1, Mllt11, Mlst8, Mmp9, Mns1, Moap1, Morc2a, Mphosph8, Mre11a, Msn, Msx1, Msx2, Mtf2, Mtor, Mtss1, Mul1, Myb, Myo1c, Nabp2, Naf1, Nap1l2, Nav3, Nbn, Nck1, Nck2, Nckap1, Nckap1l, Ncor1, Nek2, Nek7, Nelfa, Nf2, Nin, Nipbl, Nos1, Nphs1, Npm1, Npm2, Nrp1, Nsd3, Nsfl1c, Nsmce2, Ntf3, Ntrk3, Numa1, Nup62, Nusap1, Ogt, Opa1, Optn, Paf1, Pak1, Palld, Pan3, Parn, Paxbp1, Paxip1, Pdcd5, Pdcd6ip, Pde4dip, Pdgfb, Pdgfrb, Pdlim4, Pdxp, Pebp1, Pfdn2, Pfn1, Pfn2, Phb2, Phf1, Phf19, Phip, Pick1, Pih1d1, Pink1, Pip4k2a, Pip4k2b, Pip4k2c, Piwil2, Pkib, Pla2g4a, Pla2g6, Plaur, Plcb1, Pld6, Plek, Plk4, Plxna3, Pmaip1, Pml, Pnkp, Poc1a, Pot1a, Ppargc1a, Pphln1, Ppif, Ppm1e, Ppm1f, Ppp1r10, Pqbp1, Prdm9, Prkaa1, Prkce, Prkcq, Prkd1, Prkd2, Prkn, Prox1, Prrt2, Psrc1, Ptbp1, Ptk2b, Pxn, Pycard, Rab3gap1, Rab3gap2, Rac1, Rac3, Rad21, Rad50, Ralb, Ranbp1, Rapgef3, Rb1, Resf1, Rgcc, Rhoa, Rhobtb1, Rhobtb2, Rhoc, Rictor, Rif1, Rnf20, Rnf40, Rock2, Rp1, Rps3, Rps6ka4, Rps6ka5, Rtel1, Rtf1, Ruvbl2, S100a10, Sart3, Scin, Sdc1, Sdc4, Sdcbp, Sema5a, Serpinf2, Setdb1, Sfpq, Sgo2a, Sh2b1, Sh3glb1, Sh3pxd2b, Shcbp1l, Sin3a, Sirt1, Sirt2, Sirt6, Siva1, Slain2, Slf1, Slf2, Slk, Slx1b, Slx4, Smad3, Smad4, Smarcb1, Smc5, Smcr8, Smpd3, Smurf1, Snai2, Snw1, Snx9, Sorbs3, Spag5, Sphk1, Sphk2, Spire1, Spire2, Src, Srebf1, Stap1, Stmn2, Stoml2, Stx18, Surf4, Suv39h1, Swap70, Synj1, Synpo, Synpo2, Synpo2l, Syt1, Syt3, Syt7, Syt9, Tacr1, Tada2a, Tada2b, Tal1, Tapt1, Tasor, Tcp1, Tek, Terf1, Terf2, Tesk1, Tet1, Tgfa, Tgfb1, Tgfb3, Tgfbr1, Tmed9, Tmem67, Tnf, Tnfsf10, Tnks, Tnks2, Togaram1, Tomm7, Tpm1, Tpr, Trem2, Trim27, Trim28, Trp53, Trpv4, Tsc1, Ttbk2, Ube2b, Ube2c, Ube2n, Ubxn2b, Ulk1, Vasp, Vegfa, Vil1, Vps13c, Vps13d, Vps35, Vps4b, Was, Wasf1, Washc1, Wasl, Wbp2, Wdr1, Wdr35, Wdr61, Whamm, Wnt11, Wnt4, Wnt5a, Wrap73, Xbp1, Xrcc5, Zbtb7b, Zfp13, Zmynd10	5330417C22Rik, Actr2, Actr3, Actr3b, Akt2, Anapc5, Ank1, Arhgap35, Arpc1a, Arpc3, Arpc4, Arpc5l, Atl3, Atmin, Atpif1, Atrx, Auts2, Bad, Bbc3, Bbs4, BC004004, Bcas3, Bcl6, Becn1, Bin1, Bnip3, Bok, Brd7, C2cd5, Carmil2, Ccl27a, Ccp110, Cct2, Cct3, Cct4, Cct5, Cct6a, Cct8, Cd47, Cdc37, Cep135, Cfl1, Chchd10, Clec16a, Cnot2, Coro1b, Crocc, Ctbp1, Ctnna2, Ctnnb1, Cx3cl1, Dctn1, Ddhd2, Dhx36, Dkc1, Dlg1, Dnm1l, Drg1, Dstn, Eif4g3, Entr1, Evl, Fam162a, Fen1, Fis1, Fmn2, Fmr1, Gba, Gda, Gmfb, Gsk3a, Gsk3b, Gsn, Hax1, Hif1a, Hnrnpa2b1, Hnrnpd, Htt, Jdp2, Jmy, Kat2a, Kat2b, Kat7, Katnb1, Kctd17, Kif5b, Kirrel, Kiss1r, Lig4, Limch1, Limk1, Lman1, Lpin1, Lrsam1, Macroh2a1, Map1b, Mapk15, Mapk8, Mapk9, Mapre1, Mark4, Men1, Mff, Mfn2, Mier1, Mllt11, Mns1, Morc2a, Mphosph8, Mre11a, Nabp2, Naf1, Nap1l2, Nav3, Nckap1, Ncor1, Nek7, Nin, Nipbl, Nphs1, Npm1, Nrp1, Nsd3, Nsmce2, Opa1, Paf1, Pak1, Pdcd5, Pfdn2, Pfn2, Phf1, Pick1, Pip4k2b, Pip4k2c, Pkib, Plek, Plxna3, Pnkp, Pot1a, Ppargc1a, Pphln1, Rab3gap1, Rad21, Ranbp1, Rb1, Rif1, Rps3, Ruvbl2, Sdcbp, Sfpq, Sh2b1, Sirt2, Smad4, Smarcb1, Snw1, Snx9, Stmn2, Stoml2, Surf4, Synj1, Synpo, Syt1, Syt3, Syt7, Syt9, Tesk1, Tgfbr1, Tmed9, Tmem67, Tnks, Tomm7, Trim28, Ttbk2, Ube2b, Ube2n, Ubxn2b, Vasp, Vps35, Wasf1, Washc1, Wbp2, Wdr35, Wdr61, Whamm, Wrap73, Xrcc5, Zbtb7b, Zmynd10
GO:0035195	gene silencing by miRNA	62	23	20.14	0.25738	Adar, Ago1, Ago2, Ago3, Ago4, Ajuba, Bcdin3d, Cnot1, Ddx5, Dgcr8, Dhx9, Dicer1, Dnd1, Drosha, Egfr, Eif4g1, Eif6, Elavl1, Esr1, Fmr1, Fxr1, Hnrnpa2b1, Limd1, Mael, Map2k1, Map2k2, Mecp2, Mettl3, Mov10, Mrpl44, Ncor1, Ncor2, Nfkb1, Pparg, Ppp1r8, Ppp3ca, Prkra, Pum1, Pum2, Rbm3, Rbm4, Ripk1, Snip1, Spout1, Srrt, Stat3, Tarbp2, Tgfb1, Tnrc6a, Tnrc6b, Tnrc6c, Trp53, Tut4, Tut7, Wtip, Xpo5, Zc3h10, Zc3h12a, Zc3h7a, Zc3h7b, Zfp36, Zmpste24	Adar, Ago1, Ago4, Bcdin3d, Ddx5, Dhx9, Drosha, Eif6, Fmr1, Fxr1, Hnrnpa2b1, Map2k2, Mrpl44, Ncor1, Ncor2, Ppp3ca, Pum1, Rbm3, Rbm4, Spout1, Tnrc6c, Xpo5, Zmpste24
GO:0009156	ribonucleoside monophosphate biosynthetic process	137	59	44.49	0.25758	Actn3, Ada, Adpgk, Adsl, Adss, Adssl1, Ak1, Ak2, Ak3, Ak4, Ak9, Aldoa, Aldoc, Ampd2, Ampd3, App, Aprt, Atic, Atp5a1, Atp5b, Atp5c1, Atp5d, Atp5e, Atp5g1, Atp5g2, Atp5g3, Atp5h, Atp5j, Atp5j2, Atp5k, Atp5l, Atp5o, Atp5pb, Atpsckmt, Bcl2l1, Bpgm, Cbfa2t3, Cox5b, Cyc1, Ddit4, Dhtkd1, Dmac2l, Dnajc30, Eif6, Eno1b, Eno2, Eno3, Eno4, Entpd1, Entpd5, Fbp1, Flcn, Foxk1, Foxk2, Gale, Galk1, Galt, Gapdh, Gart, Gck, Gm3839, Gmps, Gpd1, Gpi1, Hdac4, Hif1a, Hk1, Hk2, Hk3, Hprt, Ier3, Igf1, Impdh1, Impdh2, Insr, Jmjd8, Khk, Ldhc, Ldhd, Map2k1, Mif, Mlxipl, Mpi, Mtch2, Myc, Myog, Ncor1, Ndufc2, Nupr1, Ogdh, Ogt, P2rx7, Paics, Parp1, Pfas, Pfkfb2, Pfkl, Pfkm, Pfkp, Pgam1, Pgk1, Pid1, Pkm, Ppara, Ppargc1a, Ppat, Prkaa1, Prkaa2, Prkag2, Prkn, Prps1, Prps2, Prxl2c, Psen1, Rfk, Sirt6, Slc25a13, Slc2a6, Slc4a1, Sphk2, Stat3, Stoml2, Taz, Tgfb1, Tigar, Tkfc, Tpi1, Trem2, Trex1, Trp53, Uck2, Umps, Uprt, Uqcc3, Vcp, Zbtb20, Zbtb7a	Adsl, Adss, Ak1, Ak9, Aldoa, App, Aprt, Atic, Atp5a1, Atp5b, Atp5c1, Atp5d, Atp5e, Atp5g1, Atp5g3, Atp5h, Atp5j, Atp5j2, Atp5k, Atp5l, Atp5o, Atp5pb, Atpsckmt, Bcl2l1, Cox5b, Cyc1, Dmac2l, Eif6, Eno1b, Eno2, Eno4, Galk1, Galt, Gapdh, Gmps, Gpi1, Hif1a, Hprt, Impdh1, Jmjd8, Mtch2, Ncor1, Ndufc2, Ogdh, Parp1, Pfkfb2, Pfkl, Pfkm, Pgam1, Pkm, Ppargc1a, Prkaa2, Prps1, Psen1, Rfk, Stoml2, Tpi1, Umps, Vcp
GO:0045184	establishment of protein localization	1631	609	529.69	0.25888	2610002M06Rik, 2700049A03Rik, 5730455P16Rik, Aaas, Aacs, Aagab, Abat, Abca1, Abcb9, Abcc8, Abce1, Abcg1, Abl1, Abl2, Acd, Acsl3, Actn4, Actr3, Acvr2b, Adam9, Adar, Adcy5, Adgrv1, Adipoq, Adora1, Adora2a, Adprh, Adra2a, Adrb1, Adtrp, Afdn, Afm, Aftph, Agap1, Agap3, Ager, Agk, Agt, Ahctf1, Ahcyl1, Ahi1, Aif1, Aim2, Aip, Akap1, Akap12, Akap5, Akap8, Akap8l, Akt1, Akt2, Aktip, Alkbh5, Alox8, Amn, Ank2, Ank3, Ankrd27, Ano1, Anxa1, Anxa4, Anxa5, Ap1b1, Ap1g1, Ap1g2, Ap1m1, Ap1m2, Ap1s1, Ap1s2, Ap1s3, Ap2a1, Ap2a2, Ap2b1, Ap2m1, Ap2s1, Ap3b1, Ap3b2, Ap3d1, Ap3m1, Ap3m2, Ap3s1, Ap3s2, Ap4b1, Ap4e1, Ap4m1, Ap4s1, Ap5b1, Ap5m1, Ap5s1, Ap5z1, Apba1, Apba2, Apba3, Apbb1, Apobec1, Apod, Apoe, Appbp2, Appl1, Appl2, Arcn1, Arf1, Arf2, Arf3, Arf4, Arf5, Arf6, Arfgap1, Arfgap2, Arfgap3, Arfgef1, Arfgef2, Arfip1, Arfip2, Arfrp1, Arg2, Arhgap1, Arhgap33, Arhgap44, Arhgef5, Arid5a, Arl1, Arl3, Arl4a, Arl4c, Arl4d, Arl5a, Arl5b, Arl5c, Arl6, Arl6ip1, Arl8a, Arl8b, Arntl, Arpc2, Arrb1, Arrb2, Arrdc1, Arrdc4, Arxes1, Arxes2, Asna1, Asph, Aspscr1, Astn2, Atg10, Atg16l1, Atg16l2, Atg3, Atg4b, Atg4c, Atg4d, Atg5, Atg7, Atg9a, Atp13a2, Atpif1, Aup1, B3gat3, Bad, Bag3, Bag4, Bag6, Bard1, Bax, Bbc3, Bbs1, Bbs2, Bbs4, Bbs5, Bbs7, Bbs9, Bcap29, Bcap31, Bcas3, Bcr, Bet1, Bet1l, Bicd2, Bid, Birc5, Bloc1s3, Bloc1s6, Blzf1, Bmp8a, Bnip1, Bnip3l, Braf, Brca2, Brsk2, Btf3, Btnl2, C1qtnf12, C1qtnf4, C1qtnf5, C2cd2l, C2cd5, Cacna1c, Cacna1d, Cacna1e, Cacnb1, Cacnb3, Cacng2, Cacng4, Cacng7, Cadm1, Cadps, Cadps2, Calcrl, Calr, Camk1, Camk4, Camsap3, Capn10, Carmil2, Cartpt, Cask, Casp4, Casr, Cavin1, Cbln1, Cbln4, Ccdc22, Ccdc91, Ccdc93, Cchcr1, Ccl3, Ccn3, Ccr5, Cct2, Cct3, Cct4, Cct5, Cct6a, Cct7, Cct8, Cd14, Cd2, Cd200, Cd22, Cd24a, Cd274, Cd276, Cd2ap, Cd300c2, Cd34, Cd36, Cd40lg, Cd63, Cd68, Cd74, Cd81, Cd84, Cdc42, Cdh1, Cdk16, Cdk5, Cdk5r1, Cdkn1a, Ceacam1, Cemip, Cenpe, Cenpf, Cenpj, Cep120, Cep131, Cep135, Cep192, Cep290, Cep295, Cep41, Cep55, Cetn2, Cetn3, Cfl1, Cftr, Chchd4, Chga, Chia1, Chil1, Chm, Chml, Chmp1a, Chmp1b, Chmp2a, Chmp2b, Chmp3, Chmp4b, Chmp4c, Chmp5, Chmp6, Chmp7, Chp1, Chuk, Cib1, Cidea, Clec4e, Clec4n, Clec5a, Clip1, Clip3, Clock, Clstn1, Clta, Cltb, Cltc, Cltrn, Clu, Cmtm6, Cnih4, Cnr1, Cnst, Cntn2, Cog1, Cog2, Cog3, Cog4, Cog5, Cog6, Cog7, Cog8, Col1a1, Colq, Commd1, Copa, Copb1, Copb2, Cope, Copg1, Copg2, Copz1, Copz2, Coro1c, Coro2b, Coro7, Cox18, Cplane2, Cplx1, Cpt1a, Cptp, Crebrf, Cript, Crlf2, Cry2, Cse1l, Csf1r, Csk, Ctdspl2, Ctsd, Cttn, Cubn, Cx3cl1, Cyb5r4, Cyp2j6, Cyp51, D1Ertd622e, D230025D16Rik, Dab2, Ddit3, Ddx19a, Ddx19b, Ddx25, Ddx39, Ddx39b, Ddx5, Ddx58, Dennd1a, Dennd1b, Dennd2a, Dennd4c, Derl1, Derl2, Derl3, Dgat1, Dhx36, Dhx9, Dkc1, Dlg2, Dlg4, Dmap1, Dmbt1, Dmtn, Dnaja1, Dnajc1, Dnajc14, Dnajc15, Dnajc19, Dnajc27, Dnlz, Dnm1l, Dnm2, Dop1a, Dop1b, Dph3, Drd1, Drd2, Drd4, Dtx3l, Dusp18, Dynll1, Dysf, Dzip1, Ect2, Edem1, Edem2, Efcab7, Efna5, Egf, Egfr, Egr2, Ehbp1, Ehd1, Ehd3, Ei24, Eif4enif1, Eif5a, Eif5a2, Eif6, Emd, Enho, Ensa, Entr1, Eny2, Ep300, Epb41l5, Epha5, Ephb6, Epm2a, Eps15, Erbb2, Erbin, Erc1, Erlec1, Erp29, Evi5, Evi5l, Exoc1, Exoc2, Exoc3, Exoc4, Exoc5, Exoc6, Exoc7, Exoc8, Exph5, Ezr, F2r, F2rl1, Faf2, Fam160a2, Fam53a, Fam53b, Fam53c, Fam91a1, Fbln1, Fbxo7, Fbxw7, Fchsd2, Ffar2, Fgf9, Fgr, Fis1, Flna, Flt3, Fmn2, Fn1, Fndc1, Folr1, Foxp1, Fras1, Frat1, Frmd4a, Frmd8, Frmpd1, Fuz, Fyn, Fyttd1, Fzd5, Gabarap, Gabarapl2, Gapdh, Gapvd1, Gas6, Gcc2, Gck, Gdap1, Gdi1, Gdi2, Get4, Gga1, Gga2, Gga3, Ghrl, Gipc1, Gja1, Gle1, Gli3, Glmn, Glrx, Glud1, Glul, Gnptab, Golga2, Golga4, Golga7, Golga7b, Golph3, Golph3l, Golt1b, Gopc, Gorasp1, Gorasp2, Gosr1, Gosr2, Gpam, Gphn, Gpi1, Gpld1, Gpm6b, Gpr27, Gpr68, Gpr89, Grasp, Grin3b, Grip1, Gripap1, Grk3, Grpel1, Grpel2, Grtp1, Gsdmd, Gsk3a, Gsk3b, Guk1, H13, H2-DMa, H2-T23, Hadh, Hap1, Havcr2, Hc, Hcar2, Hcls1, Hdac1, Hdac3, Hdac6, Hdac9, Heatr3, Herpud1, Hgs, Hhex, Hid1, Hif1a, Hikeshi, Hinfp, Hk1, Hk2, Hmgb1, Hmgcr, Hmgn3, Hnf1a, Hnf1b, Hnrnpa2b1, Hnrnpm, Hnrnpu, Hook1, Hook2, Hook3, Hpca, Hps1, Hps4, Hras, Hsp90aa1, Hsp90b1, Hspa4, Hspa5, Hspa8, Hspa9, Hspb1, Hspb11, Hspd1, Hsph1, Htt, Hyal2, Ica1, Ice1, Idh2, Idua, Ifi27, Ifih1, Ifnar1, Ifngr1, Ift122, Ift20, Ift22, Ift27, Ift46, Igf1, Ikzf1, Il10ra, Il17a, Il17ra, Il17rb, Il17rc, Il1a, Il1b, Il1f5, Il1r2, Il1rap, Il1rl1, Il1rn, Il33, Il4ra, Il6, Ildr2, Immp1l, Immp2l, Ing1, Inhbb, Inpp5k, Insig1, Ipo11, Ipo13, Ipo4, Ipo5, Ipo7, Ipo8, Ipo9, Irf3, Irs1, Irs2, Isg15, Isl1, Ist1, Itga2, Itga8, Itgav, Itgb1, Itgb1bp1, Itgb6, Itsn1, Iws1, Jagn1, Jak2, Jakmip1, Jup, Kars, Kcnb1, Kcnip3, Kcnj11, Kcnn4, Kcnq1, Kdelr1, Kdelr2, Kdelr3, Kif13a, Kif17, Kif18a, Kif1a, Kif20a, Kif20b, Kif3a, Kif5a, Kif5b, Kif5c, Klc1, Klf7, Klhl20, Kpna1, Kpna2, Kpna3, Kpna4, Kpna6, Kpnb1, Krt18, Lamp1, Lamp2, Lars, Lax1, Lca5, Lcp1, Lcp2, Lgals9, Lgr4, Lilra5, Lims1, Lin7c, Lman1, Lman2, Lman2l, Lmf1, Lmna, Lmtk2, Lonp2, Lpl, Lrp1, Lrp2, Lrp5, Lrrc32, Lrrfip2, Lrrk2, Lrsam1, Lrwd1, Lsg1, Lsr, Ltv1, Lyn, Lypla1, Lyplal1, Lyst, M6pr, Macf1, Macroh2a1, Macroh2a2, Madd, Mafa, Maip1, Mal, Malrd1, Mamdc4, Map1a, Map4k4, Mapk1, Mapk10, Mapk11, Mapk14, Mapk3, Mapk8ip3, Mapkbp1, Mapt, Mavs, Mbp, Mbtps1, Mcc, Mcfd2, Mcm3ap, Mcu, Mdfic, Mdk, Mdm2, Med1, Mff, Mfn2, Mgarp, Mia2, Mia3, Micall1, Midn, Mif, Mipep, Mlph, Mmp12, Moap1, Mon1a, Mon2, Mpc2, Msr1, Mtch2, Mtcl1, Mterf4, Mtm1, Mttp, Mtx1, Mtx2, Mvb12a, Mvb12b, Myh10, Myh9, Myo18a, Myo1b, Myo1c, Myo1d, Myo5a, Myo5b, Myo6, Myo7a, Myom1, Myt1, Nabp2, Naca, Nacad, Nadk, Nagpa, Napa, Napb, Napg, Nasp, Nbea, Ncbp1, Ncf1, Ncl, Ncoa4, Ndc1, Ndel1, Ndfip1, Ndfip2, Ndufa13, Ndufaf2, Necap1, Necap2, Nectin3, Nedd1, Nedd4, Neo1, Neurl1b, Neurod1, Nf1, Nfkbia, Ngfr, Nipbl, Nlgn2, Nlrc4, Nlrp10, Nlrp3, Nmd3, Nnat, Nod2, Nol3, Nol6, Nos1, Notch1, Notch2, Npc1, Npff, Nploc4, Npm1, Npnt, Nr1d1, Nr1h2, Nr1h3, Nrxn1, Nsd2, Nsf, Nsg1, Nucb1, Nup107, Nup133, Nup153, Nup155, Nup160, Nup188, Nup210, Nup214, Nup35, Nup37, Nup43, Nup50, Nup54, Nup62, Nup85, Nup88, Nup93, Nup98, Nupl1, Nupl2, Nutf2, Nxf1, Nxt1, Nxt2, Oaz1, Oaz2, Oaz3, Oga, Ogt, Oit1, Olfm2, Olfr78, Optn, Os9, Osm, Otud5, Oxa1l, Oxct1, P2rx7, P3h1, Pabpn1, Pafah1b1, Pak1, Pam, Pam16, Pan3, Panx1, Panx2, Pard3, Pard6a, Park7, Parl, Parp1, Parp11, Pcid2, Pck2, Pclo, Pcm1, Pdcd10, Pdcd5, Pdcd6, Pdcd6ip, Pde1c, Pde3b, Pde4c, Pde8b, Pdzd7, Pdzk1, Per2, Pex1, Pex10, Pex12, Pex13, Pex14, Pex16, Pex19, Pex2, Pex26, Pex3, Pex5, Pex5l, Pex6, Pex7, Pfkfb2, Pfkl, Pfkm, Pgap1, Phax, Phb2, Phip, Phldb2, Phpt1, Picalm, Pick1, Pih1d1, Pik3c3, Pik3r1, Pik3r2, Pik3r4, Pim3, Pink1, Pitpnm1, Pkd1, Pkdcc, Pkia, Pkig, Pla2g6, Plcg1, Plek, Plekha1, Plekhf2, Plekhm1, Plk1, Plk3, Pmaip1, Pml, Pmm1, Pmm2, Pmpca, Pmpcb, Pola2, Poldip3, Polr2d, Pom121, Postn, Pot1a, Pou2f2, Ppard, Pparg, Ppia, Ppid, Ppm1a, Ppm1f, Ppp1r11, Ppp1r3c, Ppp2ca, Ppp2r2b, Ppp3ca, Ppp3cb, Ppp3r1, Ppt1, Praf2, Preb, Prepl, Prickle1, Prkaa1, Prkaca, Prkcd, Prkce, Prkcq, Prkcz, Prkd1, Prkn, Prnp, Prr5l, Psen1, Psen2, Psmd9, Ptbp1, Ptger3, Ptger4, Ptgs2, Ptp4a3, Ptpmt1, Ptpn1, Ptpn11, Ptpn14, Ptpn23, Ptprn, Ptprn2, Ptprv, Pttg1ip, Pura, Pycard, Rab10, Rab11a, Rab11b, Rab11fip1, Rab11fip2, Rab11fip3, Rab11fip5, Rab12, Rab13, Rab14, Rab15, Rab17, Rab18, Rab19, Rab1a, Rab1b, Rab20, Rab21, Rab22a, Rab23, Rab24, Rab25, Rab26, Rab27a, Rab27b, Rab28, Rab29, Rab2a, Rab2b, Rab30, Rab31, Rab32, Rab33a, Rab33b, Rab34, Rab35, Rab36, Rab37, Rab38, Rab39, Rab39b, Rab3a, Rab3b, Rab3c, Rab3d, Rab3gap1, Rab3gap2, Rab3il1, Rab3ip, Rab40b, Rab40c, Rab43, Rab44, Rab4a, Rab4b, Rab5a, Rab5b, Rab5c, Rab6a, Rab6b, Rab7, Rab7b, Rab8a, Rab8b, Rab9, Rabep1, Rabep2, Rabgap1, Rabgap1l, Rabgef1, Rabif, Rabl2, Rabl3, Rac1, Rack1, Rae1, Raf1, Ramp1, Ran, Ranbp17, Ranbp2, Ranbp3, Ranbp6, Rangap1, Rangrf, Rap2a, Rapgef3, Rapgef4, Rasgrp1, Rasl2-9, Rbm15b, Rbm22, Rbm4, Rbpj, Rbsn, Rcc2, Rcn3, Rdx, Reep1, Reep2, Rep15, Rest, Rffl, Rftn1, Rfx3, Rgcc, Rhbdd1, Rhbdd3, Rhbdf1, Rhbdf2, Rhob, Rhod, Ric1, Rilpl1, Rilpl2, Rims1, Rims2, Rinl, Rint1, Riok2, Ripk2, Ripor1, Ripor2, Rnf19b, Romo1, Rorc, Rp2, Rpain, Rph3al, Rpl11, Rps15, Rptor, Rrbp1, Rrs1, Rsad2, Rtn2, Rtp1, Rtp2, Rtp4, Rufy1, Rufy3, Rundc1, Ruvbl2, S100a13, Samm50, Sar1a, Sar1b, Sarnp, Scamp1, Scamp2, Scamp3, Scamp4, Scamp5, Scarb2, Scfd1, Scfd2, Scg5, Scrib, Sdad1, Sec13, Sec16a, Sec16b, Sec22a, Sec22b, Sec22c, Sec23a, Sec23b, Sec24a, Sec31a, Sec31b, Sec61a1, Sec61a2, Sec61b, Sec62, Sec63, Seh1l, Sel1l, Selenbp1, Selenbp2, Selenok, Selenos, Selenot, Sem1, Senp2, Sergef, Serp1, Serp2, Serpinb1a, Serpinb1b, Setd2, Sfn, Sfpq, Sfrp1, Sft2d2, Sft2d3, Sgsm1, Sgsm2, Sgsm3, Sgta, Sgtb, Sh3glb1, Siah3, Sidt2, Sil1, Sirt1, Sirt3, Sirt4, Six2, Six3, Slc10a7, Slc15a3, Slc15a4, Slc15a5, Slc16a1, Slc7a11, Slc7a6os, Slc8b1, Slc9b2, Slu7, Smad2, Smo, Smurf1, Smyd3, Snap23, Snap25, Snap29, Snap47, Snap91, Snapin, Sncg, Snf8, Snupn, Snx1, Snx10, Snx11, Snx12, Snx13, Snx14, Snx15, Snx16, Snx17, Snx18, Snx19, Snx2, Snx20, Snx21, Snx24, Snx25, Snx27, Snx3, Snx30, Snx32, Snx33, Snx4, Snx5, Snx6, Snx7, Snx8, Snx9, Socs1, Sorcs2, Sorl1, Sox4, Spcs1, Spcs2, Spcs3, Sphk2, Spidr, Spire1, Spire2, Sprn, Sptbn1, Src, Srcin1, Srebf1, Srgn, Sri, Srp14, Srp19, Srp54a, Srp68, Srp72, Srp9, Srpr, Srsf3, Ssb, Ssc5d, Ssr3, Stam, Stam2, Stat3, Stau1, Stau2, Steap3, Stom, Strada, Stradb, Stx11, Stx12, Stx16, Stx17, Stx18, Stx19, Stx1a, Stx1b, Stx2, Stx3, Stx4a, Stx5a, Stx6, Stx7, Stx8, Stxbp1, Stxbp2, Stxbp3, Stxbp4, Stxbp5, Stxbp5l, Styx, Supt6, Svbp, Svip, Sybu, Syk, Syne3, Syngr1, Syngr2, Synj2bp, Synrg, Sys1, Syt11, Syt4, Syt7, Syt9, Sytl1, Sytl2, Sytl4, Syvn1, Tacr2, Tango2, Tango6, Tap1, Tap2, Tardbp, Tbc1d1, Tbc1d10a, Tbc1d10b, Tbc1d10c, Tbc1d12, Tbc1d13, Tbc1d14, Tbc1d15, Tbc1d16, Tbc1d17, Tbc1d2, Tbc1d22a, Tbc1d22b, Tbc1d25, Tbc1d2b, Tbc1d30, Tbc1d4, Tbc1d5, Tbc1d8, Tbc1d8b, Tbc1d9, Tbc1d9b, Tbck, Tcaf1, Tcaf2, Tcf7l2, Tcirg1, Tcp1, Tek, Terf1, Terf2, Tert, Tesc, Tfr2, Tfrc, Tgfb1, Tgfb2, Tgfb3, Tgfbrap1, Thoc1, Thoc2, Thoc3, Thoc5, Thoc6, Thoc7, Tiam1, Ticam2, Timm10, Timm13, Timm17a, Timm17b, Timm21, Timm22, Timm23, Timm29, Timm44, Timm50, Timm8a1, Timm8b, Timm9, Tlk1, Tlr2, Tlr4, Tlr5, Tlr6, Tlr8, Tlr9, Tm7sf3, Tm9sf4, Tmbim6, Tmco6, Tmed1, Tmed10, Tmed2, Tmed3, Tmed4, Tmed5, Tmed7, Tmed9, Tmem106a, Tmem129, Tmem167, Tmem30a, Tmem30b, Tnf, Tnfaip3, Tnfrsf1b, Tnfrsf21, Tnfrsf4, Tnfrsf9, Tnfsf13b, Tnks, Tnpo1, Tnpo2, Tnpo3, Tom1, Tom1l1, Tom1l2, Tomm20, Tomm22, Tomm34, Tomm40, Tomm40l, Tomm5, Tomm6, Tomm7, Tomm70a, Tor1a, Tpr, Traf2, Traf3ip2, Traf6, Trak1, Trak2, Tram1, Tram1l1, Tram2, Trarg1, Trem1, Trem2, Trex1, Trh, Trim16, Trim23, Trim27, Trim28, Trim3, Trp53, Trpa1, Trpm2, Trpm4, Trpv4, Tsc1, Tsc2, Tsg101, Tslp, Tspan17, Tspo, Ttc26, Ttc8, Tvp23a, Tvp23b, Txn1, Txnip, Uaca, Ubac2, Ubap1, Ube2g2, Ube2j1, Ube2q1, Ubl4a, Ubr5, Ucp2, Uevld, Ufd1, Uhmk1, Unc119, Unc119b, Unc13b, Unc50, Unc93b1, Uqcc2, Uqcrc2, Use1, Uso1, Usp50, Usp6nl, Uty, Vamp2, Vamp3, Vamp4, Vamp5, Vamp7, Vamp8, Vcp, Vegfc, Vgf, Vhl, Vipas39, Vldlr, Vpreb3, Vps11, Vps13a, Vps13b, Vps13c, Vps13d, Vps16, Vps18, Vps25, Vps26a, Vps26b, Vps26c, Vps28, Vps29, Vps33a, Vps33b, Vps35, Vps35l, Vps36, Vps37a, Vps37b, Vps37c, Vps37d, Vps39, Vps41, Vps45, Vps4a, Vps4b, Vps50, Vps51, Vps52, Vps53, Vps54, Vsnl1, Vta1, Vtcn1, Vti1a, Vti1b, Washc1, Washc2, Washc3, Washc4, Washc5, Wbp2, Wdpcp, Wdr11, Whrn, Wipf1, Wls, Wnt5a, Wrap53, Wwp2, Xbp1, Xpo1, Xpo4, Xpo5, Xpo6, Xpo7, Xpot, Yif1a, Yipf5, Ykt6, Yod1, Ythdc1, Ywhab, Ywhae, Ywhag, Ywhah, Ywhaq, Ywhaz, Zbtb7b, Zc3h11a, Zc3h12a, Zdhhc1, Zdhhc12, Zdhhc14, Zdhhc15, Zdhhc17, Zdhhc18, Zdhhc2, Zdhhc20, Zdhhc21, Zdhhc23, Zdhhc24, Zdhhc3, Zdhhc4, Zdhhc6, Zdhhc7, Zdhhc9, Zfand1, Zfand2b, Zfand6, Zfp384, Zfp593, Zfyve16, Zmat3, Zpr1, Zw10	2700049A03Rik, 5730455P16Rik, Abcg1, Actn4, Actr3, Adam9, Adar, Adprh, Agap1, Ahctf1, Ahcyl1, Ahi1, Aip, Akt2, Aktip, Alkbh5, Ank2, Ank3, Anxa5, Ap1b1, Ap1m2, Ap1s1, Ap2a1, Ap2a2, Ap2m1, Ap2s1, Ap3b2, Ap3m2, Ap3s2, Ap4s1, Ap5b1, Apba1, Apba2, Apbb1, Apoe, Appl1, Arf3, Arf5, Arfgap2, Arfgef1, Arfip1, Arfip2, Arhgap1, Arhgap44, Arl3, Arl6, Arl6ip1, Arl8a, Arntl, Arrb2, Arxes1, Arxes2, Asna1, Aspscr1, Astn2, Atg10, Atg3, Atg4b, Atg4d, Atg5, Atg9a, Atpif1, B3gat3, Bad, Bbc3, Bbs1, Bbs2, Bbs4, Bbs5, Bbs7, Bbs9, Bcap31, Bcas3, Bet1, Bloc1s3, Bloc1s6, Blzf1, Brsk2, C1qtnf4, C2cd5, Cacnb3, Cacng7, Cadm1, Cadps, Camk1, Capn10, Carmil2, Cartpt, Cask, Ccdc91, Ccdc93, Cct2, Cct3, Cct4, Cct5, Cct6a, Cct8, Cd274, Cd276, Cd36, Cd81, Cdk16, Cdk5, Cemip, Cep131, Cep135, Cetn2, Cetn3, Cfl1, Chchd4, Chga, Chmp2a, Chmp4b, Chmp5, Cib1, Cidea, Clip3, Clstn1, Cltc, Cmtm6, Cnr1, Cnst, Cog4, Cog7, Cog8, Commd1, Copa, Copb1, Copg1, Copg2, Copz1, Coro1c, Cplane2, Cry2, Cse1l, Csf1r, Ctsd, Cx3cl1, Cyb5r4, D1Ertd622e, Ddit3, Ddx19a, Ddx39b, Ddx5, Ddx58, Dennd1a, Dennd2a, Derl1, Derl2, Dhx36, Dhx9, Dkc1, Dlg2, Dlg4, Dmap1, Dmtn, Dnaja1, Dnajc15, Dnajc27, Dnlz, Dnm1l, Dnm2, Dph3, Drd2, Edem2, Efcab7, Efna5, Ehbp1, Ehd3, Ei24, Eif5a, Eif5a2, Eif6, Emd, Entr1, Epha5, Erc1, Erlec1, Erp29, Evi5, Exoc2, Fam53b, Fam53c, Fis1, Fmn2, Frmd8, Fyttd1, Gabarapl2, Gapdh, Gapvd1, Gas6, Gdap1, Gdi1, Gipc1, Glul, Golga2, Golga4, Golga7, Golga7b, Golph3, Gopc, Gorasp1, Gorasp2, Gosr1, Gpi1, Gpm6b, Gpr27, Grip1, Grtp1, Gsk3a, Gsk3b, Guk1, H13, H2-DMa, Hdac9, Herpud1, Hgs, Hif1a, Hmgb1, Hmgn3, Hnrnpa2b1, Hnrnpm, Hspa5, Hspa8, Hspa9, Hsph1, Htt, Ica1, Ifi27, Ift122, Ift22, Ift27, Ift46, Ildr2, Inpp5k, Ipo13, Ipo5, Ipo8, Irs2, Ist1, Jagn1, Jakmip1, Kcnq1, Kdelr1, Kif13a, Kif17, Kif1a, Kif3a, Kif5a, Kif5b, Klc1, Klhl20, Kpna1, Kpna4, Kpnb1, Lamp1, Lin7c, Lman1, Lman2, Lman2l, Lrsam1, Lrwd1, Ltv1, Macf1, Macroh2a1, Macroh2a2, Madd, Map1a, Mapk10, Mapk14, Mapk8ip3, Mapkbp1, Mbtps1, Mcc, Mcfd2, Mcu, Mff, Mfn2, Mia3, Mipep, Mpc2, Mtch2, Mterf4, Mttp, Mtx2, Mvb12b, Myh10, Myo5a, Myo6, Myo7a, Myt1, Nabp2, Nacad, Nadk, Napa, Napb, Napg, Nbea, Ncbp1, Ncl, Ndfip1, Ndfip2, Ndufa13, Ndufaf2, Necap1, Neo1, Nipbl, Npm1, Nrxn1, Nsf, Nsg1, Nucb1, Nup50, Nup93, Nxf1, Nxt1, Oaz1, Oaz2, Os9, Oxct1, Pafah1b1, Pak1, Panx1, Panx2, Pard6a, Park7, Parp1, Parp11, Pck2, Pcm1, Pdcd5, Pde1c, Pdzd7, Pex14, Pex2, Pex5l, Pex7, Pfkfb2, Pfkl, Pfkm, Phax, Picalm, Pick1, Pik3r2, Pkia, Pkig, Plek, Plekha1, Pmpcb, Poldip3, Pot1a, Pou2f2, Ppm1a, Ppp1r11, Ppp1r3c, Ppp2r2b, Ppp3ca, Ppp3cb, Ppp3r1, Praf2, Prepl, Prkaca, Prkcz, Prnp, Psen1, Psen2, Ptp4a3, Ptpmt1, Ptpn1, Ptprn, Pttg1ip, Rab10, Rab11b, Rab11fip5, Rab12, Rab1a, Rab1b, Rab21, Rab22a, Rab28, Rab30, Rab31, Rab36, Rab37, Rab39b, Rab3a, Rab3b, Rab3d, Rab3gap1, Rab40b, Rab4b, Rab5a, Rab5b, Rab6a, Rab6b, Rab8a, Rabgap1l, Rabgef1, Rabl2, Rabl3, Rack1, Rae1, Raf1, Ranbp2, Rangap1, Rbm15b, Rbm4, Rcc2, Reep1, Rffl, Rfx3, Rhbdf2, Rims1, Rims2, Romo1, Rp2, Rpl11, Rtn2, Rtp1, Rtp2, Rufy1, Rufy3, Ruvbl2, S100a13, Samm50, Sar1b, Scamp1, Scamp2, Scamp5, Scg5, Sec13, Sec16a, Sec23b, Sec61a1, Sel1l, Selenok, Selenos, Selenot, Sem1, Serp2, Setd2, Sfpq, Sft2d2, Sft2d3, Sgsm1, Sgsm3, Sgta, Sgtb, Siah3, Sirt3, Slc7a6os, Slc9b2, Snap25, Snap29, Snap47, Snap91, Snapin, Snx10, Snx12, Snx14, Snx16, Snx17, Snx18, Snx2, Snx21, Snx25, Snx3, Snx4, Snx5, Snx8, Snx9, Spcs1, Spcs2, Spcs3, Srcin1, Srp54a, Srp68, Srp9, Srpr, Ssb, Stam, Stam2, Stau2, Stom, Strada, Stx12, Stx1a, Stx2, Stx5a, Stx7, Stxbp1, Stxbp4, Stxbp5l, Supt6, Svip, Sybu, Syngr1, Synrg, Syt11, Syt4, Syt7, Syt9, Sytl1, Sytl2, Tango2, Tbc1d1, Tbc1d10c, Tbc1d14, Tbc1d16, Tbc1d25, Tbc1d9, Tbc1d9b, Tbck, Tert, Tesc, Thoc3, Thoc5, Thoc6, Timm13, Timm17a, Timm23, Timm29, Timm44, Timm8b, Tlk1, Tm7sf3, Tm9sf4, Tmbim6, Tmco6, Tmed10, Tmed4, Tmed9, Tmem167, Tmem30a, Tnfrsf21, Tnks, Tnpo1, Tnpo2, Tom1, Tom1l1, Tom1l2, Tomm22, Tomm40, Tomm5, Tomm6, Tomm7, Tomm70a, Tram1, Trarg1, Trim23, Trim28, Trim3, Ttc26, Ttc8, Tvp23a, Tvp23b, Ube2j1, Ubl4a, Ucp2, Ufd1, Uhmk1, Unc119b, Unc50, Uqcc2, Uqcrc2, Use1, Uso1, Vamp2, Vcp, Vldlr, Vps13b, Vps25, Vps26b, Vps28, Vps29, Vps35, Vps35l, Vps4a, Vps50, Vps51, Vps54, Vsnl1, Washc1, Washc3, Wbp2, Wrap53, Wwp2, Xpo1, Xpo5, Xpo7, Yif1a, Ykt6, Yod1, Ywhab, Ywhae, Ywhag, Ywhah, Ywhaq, Zbtb7b, Zc3h11a, Zdhhc12, Zdhhc14, Zdhhc18, Zdhhc23, Zdhhc24, Zdhhc3, Zfand1, Zfand2b, Zfp384
GO:0032412	regulation of ion transmembrane transporter activity	201	70	65.28	0.25940	1810037I17Rik, Abcb1a, Abcc8, Adrb1, Adrb2, Ager, Agrn, Ahcyl1, Ahnak, Akap6, Akap7, Akap9, Alox5, Amigo1, Ank2, Ank3, Ano9, Anxa3, Arc, Asic2, Asph, Atp1a2, Atp1b1, Atp1b2, Atp1b3, Atp7a, Atpsckmt, Cacna1a, Cacna1d, Cacna1f, Cacna2d1, Cacnb1, Cacnb2, Cacnb3, Cacnb4, Cacng2, Cacng4, Cacng7, Camk2d, Casq1, Cbarp, Cfl1, Cftr, Chchd10, Chp1, Chrna4, Cnih2, Cnih3, Cnksr3, Cox17, Cracr2a, Crhr1, Ctss, Dapk1, Dlg1, Dlg4, Dmd, Dnm2, Drd2, Drd4, Dysf, Ehd3, Ephb2, Fgf12, Fhl1, Fkbp1a, Fmr1, Fxyd1, Fxyd2, Fxyd3, Fxyd5, Fxyd6, Gem, Glrx, Gnb5, Gopc, Gpd1l, Gpr35, Grin2a, Grk6, Grm5, Gsg1l, Gstm7, Gsto1, Hap1, Hcn1, Hecw1, Hecw2, Hk1, Homer1, Hpca, Hspa2, Htt, Ifngr1, Ifngr2, Ikbkb, Jph2, Jph3, Kcna1, Kcnab1, Kcnc1, Kcnc2, Kcne1l, Kcne3, Kcng1, Kcnj1, Kcnj11, Kcnq1, Kcnrg, Kif5b, Klhl24, Lrrc26, Mapk8ip2, Mef2c, Mink1, Mmp9, Myo5a, Nedd4, Nedd4l, Neto1, Neto2, Nipsnap2, Nlgn2, Nlgn3, Nos1ap, Nrxn1, Oxsr1, P2ry6, Park7, Pde4b, Pde4d, Pdzk1, Phb2, Pink1, Pirt, Pkd2, Pla2g6, Plcb1, Plcg1, Plcg2, Ppargc1a, Ppif, Ppp2ca, Prkca, Prkg1, Prnp, Ptafr, Pten, Ptk2b, Ptpn3, Rangrf, Rapgef3, Rasgrf2, Rem1, Rem2, Rgs9, Ripk1, Rrad, S100a1, Scn1b, Scn2b, Scn3b, Scn4b, Selenon, Shank1, Shank2, Shank3, Shisa6, Shisa7, Shisa9, Slc9a1, Slc9a3r1, Slmap, Smim6, Snx27, Sphk2, Sri, Stac, Stac2, Stac3, Stim1, Stim2, Stimate, Stk39, Stom, Stoml1, Sumo1, Tcaf1, Tcaf2, Tesc, Tlr9, Trem2, Ubqln1, Vamp2, Wnk1, Wnk2, Wnk3, Wnk4, Wwp2, Ywhae, Ywhah	1810037I17Rik, Ahcyl1, Akap6, Amigo1, Ank2, Ank3, Atp1b1, Atpsckmt, Cacna1a, Cacna2d1, Cacnb2, Cacnb3, Cacng7, Camk2d, Cfl1, Chchd10, Cnih2, Cox17, Ctss, Dapk1, Dlg1, Dlg4, Dmd, Dnm2, Drd2, Ehd3, Fgf12, Fhl1, Fmr1, Fxyd2, Gem, Gnb5, Gopc, Gpd1l, Hcn1, Hecw1, Hecw2, Htt, Jph3, Kcna1, Kcng1, Kcnq1, Kif5b, Mapk8ip2, Mink1, Myo5a, Neto2, Nlgn3, Nrxn1, Park7, Pirt, Ppargc1a, Prnp, Pten, Scn3b, Scn4b, Shank2, Shank3, Slc9a1, Stac, Stimate, Stk39, Stom, Stoml1, Sumo1, Tesc, Vamp2, Wwp2, Ywhae, Ywhah
GO:0006650	glycerophospholipid metabolic process	204	71	66.25	0.25967	Abhd12, Abhd16a, Abhd3, Abhd4, Abhd5, Abhd6, Acp6, Acsl3, Agpat1, Agpat2, Ajuba, Aldh5a1, Alox15, Bpnt1, Capn2, Cdipt, Cds1, Cept1, Chka, Chkb, Chpt1, Cish, Crls1, Csf1r, Cwh43, Dbi, Dgka, Dgkh, Dgkq, Dgkz, Dpm1, Dpm2, Dpm3, Efr3b, Enpp2, Etnk1, Etnk2, Fabp5, Fam126a, Fam126b, Far1, Fgf2, Fgf7, Fig4, Gdpd1, Gdpd3, Gm28042, Gm9847, Gpaa1, Gpam, Gpat4, Gpcpd1, Gpld1, Hadha, Hdhd5, Impa1, Impa2, Impad1, Inpp1, Inpp4b, Inpp5b, Inpp5d, Inpp5e, Inpp5f, Inpp5j, Inpp5k, Inppl1, Ip6k1, Ip6k2, Lclat1, Ldlr, Lipc, Lpcat1, Lpcat2, Mboat7, Mecp2, Mppe1, Mtm1, Mtmr1, Mtmr2, Mtmr3, Mtmr4, Mtmr6, Mtmr7, Mtmr9, Napepld, Ocrl, Pcyt1a, Pdgfa, Pdgfb, Pdgfrb, Pemt, Pgap1, Pgap2, Pgap3, Pgp, Pgs1, Pi4k2a, Pi4k2b, Pi4ka, Pi4kb, Piga, Pigb, Pigc, Pigf, Pigg, Pigh, Pigk, Pigl, Pigm, Pign, Pigo, Pigp, Pigq, Pigs, Pigt, Pigu, Pigv, Pigw, Pigx, Pigyl, Pigz, Pik3c2a, Pik3c2b, Pik3c3, Pik3ca, Pik3cb, Pik3cd, Pik3cg, Pik3r1, Pik3r2, Pik3r3, Pikfyve, Pip4k2a, Pip4k2b, Pip4k2c, Pip4p1, Pip4p2, Pip5k1a, Pip5k1b, Pip5k1c, Pip5kl1, Pisd, Pitpnc1, Pla2g15, Pla2g3, Pla2g4a, Pla2g4b, Pla2g4c, Pla2g4e, Pla2g5, Pla2g6, Pla2g7, Plaat1, Plaat3, Plcb1, Plcb3, Plcd4, Plcg2, Plch2, Pld1, Pld2, Plek, Plscr1, Pnpla3, Pnpla6, Pnpla8, Pon1, Prdx6, Ptdss1, Ptdss2, Pten, Ptpmt1, Pyurf, Rab38, Sacm1l, Scarb1, Selenoi, Serac1, Serinc1, Serinc2, Serinc3, Serinc5, Sh3glb1, Sh3yl1, Slc27a1, Smg1, Smpd4, Socs1, Socs2, Socs3, Socs5, Socs6, Socs7, Stoml2, Synj1, Synj2, Tamm41, Taz, Tmem150a, Ttc7, Ttc7b, Vac14, Zp3	Abhd12, Abhd16a, Abhd3, Abhd6, Agpat1, Aldh5a1, Bpnt1, Cdipt, Cds1, Crls1, Csf1r, Dpm1, Dpm2, Efr3b, Etnk1, Hdhd5, Inpp5f, Inpp5j, Inpp5k, Ip6k1, Ip6k2, Lclat1, Lpcat1, Lpcat2, Mtmr3, Mtmr6, Mtmr7, Mtmr9, Ocrl, Pcyt1a, Pgp, Pgs1, Pi4kb, Pigc, Pigf, Pigg, Pigo, Pigp, Pigq, Pigs, Pigt, Pigu, Pik3cd, Pik3r2, Pik3r3, Pikfyve, Pip4k2b, Pip4k2c, Pip4p1, Pip5k1c, Plaat1, Plek, Pnpla8, Ptdss2, Pten, Ptpmt1, Pyurf, Sacm1l, Serinc1, Serinc2, Serinc3, Slc27a1, Smg1, Socs5, Socs6, Stoml2, Synj1, Synj2, Ttc7, Ttc7b, Vac14
GO:1903050	regulation of proteolysis involved in cellular protein catabolic process	194	87	63	0.25989	Akt1, Alad, Ankib1, Anks1, Apoe, Araf, Arih1, Arih2, Atg7, Atpif1, Atxn3, Aurka, Axin1, Bag2, Bag5, Bag6, Bbs7, Bcap31, Btrc, Caml, Cbfa2t3, Ccar2, Ccdc22, Chfr, Clec16a, Clu, Commd1, Cop1, Csnk1a1, Csnk1d, Csnk1e, Csnk2a1, Csnk2a2, Ctsc, Dab2, Dab2ip, Dda1, Ddrgk1, Derl2, Derl3, Det1, Disc1, Dnaaf4, Dnajb2, Dvl1, Edem1, Edem2, Efna1, Egf, Epha4, Epm2a, Erlec1, Fam122a, Fam192a, Fbxo22, Fbxw7, Fbxw8, Fhit, Fmr1, Gabarapl2, Gba, Gclc, Gipc1, Glmn, Gna12, Gpx1, Gsk3a, Gsk3b, Herpud1, Hfe, Hipk2, Hsp90ab1, Hspa1a, Hspa1b, Hspbp1, Il33, Lats1, Lrrk2, Map1a, Mapk8, Mapk9, Mdm2, Mtm1, N4bp1, Nfe2l1, Nkd2, Nop53, Nub1, Nudt15, Nupr1, Ogt, Ophn1, Os9, Osbpl7, Park7, Pbk, Pdcl3, Pias1, Pkd1, Plk1, Plk2, Plk3, Pml, Prickle1, Prkaca, Prkcg, Prkn, Psen1, Psen2, Psmd10, Psmd14, Psme1, Psme2, Psme3, Psmf1, Pten, Ptk2, Ptk2b, Rack1, Rad23a, Rad23b, Rchy1, Rhbdf1, Rnf139, Rnf14, Rnf144a, Rnf144b, Rnf180, Rnf185, Rnf19a, Rnf19b, Rnf217, Rnf40, Rnft1, Rpl11, Rpl23, Rpl5, Rps7, Rybp, Sco1, Sdcbp, Senp1, Sgta, Sh3rf2, Sirt2, Smad7, Smarcc1, Smurf1, Socs4, Socs5, Stub1, Styx, Sufu, Sumo1, Sumo2, Sumo3, Svip, Taf1, Taf9, Tlk2, Tmem259, Tmem67, Tmf1, Tmtc3, Trem2, Trib1, Trib2, Trib3, Trim39, Ubac2, Ubb, Ube2g2, Ube2j1, Ube2k, Ube2v2, Ube3a, Ubqln1, Ubqln2, Ubqln4, Ubxn1, Uchl5, Ufl1, Usp13, Usp14, Usp19, Usp25, Usp5, Usp7, Vcp, Wac, Wnt10b, Xbp1, Yod1, Zfand2a	Anks1, Apoe, Araf, Arih1, Arih2, Atpif1, Axin1, Bbs7, Bcap31, Ccar2, Clec16a, Commd1, Cop1, Csnk1a1, Csnk1d, Csnk2a1, Ddrgk1, Derl2, Det1, Dnaaf4, Dnajb2, Dvl1, Edem2, Erlec1, Fbxw8, Fmr1, Gabarapl2, Gba, Gipc1, Gna12, Gsk3a, Gsk3b, Herpud1, Hfe, Hsp90ab1, Hspbp1, Lats1, Map1a, Mapk8, Mapk9, Nfe2l1, Nop53, Ophn1, Os9, Park7, Prkaca, Psen1, Psen2, Psmd14, Psme3, Pten, Rack1, Rad23b, Rnf139, Rnf14, Rnf185, Rnf19a, Rpl11, Rpl5, Sdcbp, Senp1, Sgta, Sirt2, Socs4, Socs5, Sumo1, Sumo2, Sumo3, Svip, Tlk2, Tmem259, Tmem67, Trib3, Ubb, Ube2j1, Ube2k, Ube2v2, Ube3a, Ubqln4, Uchl5, Ufl1, Usp5, Usp7, Vcp, Wac, Yod1, Zfand2a
GO:1905710	positive regulation of membrane permeability	39	15	12.67	0.26128	Acaa2, Atf2, Atpif1, Bax, Bbc3, Bcl2l11, Bid, Bloc1s2, Bnip3, Bnip3l, Bok, Chchd10, Eya2, Gclc, Gsk3a, Gsk3b, Hebp2, Hip1r, Hspa8, Ier3, Moap1, Mpv17l, Mt3, Mul1, Pmaip1, Ppif, Rhot1, Rhot2, Sh3glb1, Siva1, Slc25a5, Slc35f6, Slc9a1, Spg7, Stpg1, Tmem102, Tmem14a, Trp53, Zfp13	Atpif1, Bbc3, Bloc1s2, Bnip3, Bok, Chchd10, Gsk3a, Gsk3b, Hspa8, Mt3, Slc25a5, Slc35f6, Slc9a1, Spg7, Stpg1
GO:0098781	ncRNA transcription	39	15	12.67	0.26128	Cavin1, Cd3eap, Celf3, Ddx11, Dedd, Ell, Ell2, Ell3, Gtf3c1, Ice1, Ice2, Ippk, Macroh2a1, Macroh2a2, Mtor, Ncl, Nol11, Nop53, Npm1, Npm3, Pih1d1, Polr1a, Polr1b, Polr1e, Polr2l, Pwp1, Rpap2, Sirt7, Smarca4, Smarcb1, Snapc1, Snapc4, Spin1, Taf1b, Tcof1, Top1, Trp53, Uspl1, Zc3h8	Celf3, Dedd, Ell3, Macroh2a1, Macroh2a2, Ncl, Nop53, Npm1, Polr2l, Pwp1, Smarca4, Smarcb1, Snapc1, Tcof1, Top1
GO:0006913	nucleocytoplasmic transport	261	90	84.76	0.26241	Aaas, Abce1, Adam10, Adar, Agap3, Agt, Ahcyl1, Akap1, Akap13, Akap5, Akap8l, Akt1, Alkbh5, Ankrd54, Anp32a, Apod, Appl1, Appl2, Arntl, Atxn1, Axin1, Bach2, Bag3, Bard1, Calr, Camk1, Camk4, Cchcr1, Cd36, Cdh1, Cdk5, Cdkn1a, Cfl1, Chchd4, Chp1, Cited1, Cpsf6, Cry2, Cse1l, Ctdspl2, Ddx19a, Ddx19b, Ddx25, Ddx39, Ddx39b, Ddx5, Dhx9, Dmap1, Dnajc27, Drd1, Ect2, Efcab7, Egr2, Ei24, Eif5a, Eif6, Emd, Eny2, Epm2a, Fam53a, Fam53b, Fam53c, Fbxo22, Fgf9, Flna, Frat1, Fyttd1, Gas6, Gle1, Gli3, Gsk3b, Hcls1, Hdac3, Heatr3, Hhex, Hikeshi, Hnrnpa2b1, Hspa8, Hspa9, Htatip2, Hyal2, Ier3, Ifi27, Ing1, Inpp4b, Ipo11, Ipo13, Ipo4, Ipo5, Ipo7, Ipo8, Ipo9, Iws1, Jup, Khdrbs1, Kpna1, Kpna2, Kpna3, Kpna4, Kpna6, Kpnb1, Lmna, Lrrk2, Lsg1, Ltv1, Malt1, Mapk1, Mapk14, Mavs, Mbtps1, Mcm3ap, Mdfic, Mdm2, Med1, Mlx, Mlxip, Mmp12, Ncbp1, Nemf, Neurod1, Nf1, Nfkbia, Nmd3, Nol6, Npm1, Nup107, Nup133, Nup153, Nup155, Nup160, Nup188, Nup214, Nup35, Nup50, Nup54, Nup62, Nup85, Nup88, Nup93, Nup98, Nupl1, Nupl2, Nutf2, Nxf1, Nxt1, Nxt2, Pabpn1, Park7, Pcid2, Phax, Phb2, Phip, Pik3r1, Pik3r2, Pkd1, Pkia, Pkig, Pml, Pola2, Poldip3, Polr2d, Pom121, Ppm1a, Ppp1cc, Ppp1r12a, Ppp2ca, Ppp3ca, Ppp3r1, Prickle1, Prkaca, Prkag1, Prkcd, Prkcq, Prkd1, Psen1, Ptgs2, Ptpn11, Ptpn14, Pttg1ip, Rab18, Rab23, Rae1, Ran, Ranbp17, Ranbp2, Ranbp3, Ranbp6, Rangap1, Rangrf, Rapgef3, Rasl2-9, Rbm15b, Rbm22, Rbm26, Rbm27, Rbm4, Rgs14, Riok2, Rita1, Rpain, Rps15, Rrs1, Rsrc1, Sarnp, Sdad1, Sem1, Setd2, Sfn, Six2, Six3, Smo, Smurf1, Snupn, Sprn, Srsf3, Ssb, Stat3, Strada, Stradb, Styx, Supt6, Syk, Tardbp, Tcf7l2, Tek, Tgfb1, Thoc1, Thoc2, Thoc3, Thoc5, Thoc6, Thoc7, Tmco6, Tnpo1, Tnpo2, Tnpo3, Tpr, Trim28, Trp53, Tsc1, Tsc2, Txn1, Txnip, Uaca, Ubr5, Uhmk1, Wipf1, Xbp1, Xpo1, Xpo4, Xpo5, Xpo6, Xpo7, Xpot, Ythdc1, Ywhae, Zc3h11a, Zc3h12a, Zfp384, Zfp593, Zpr1	Adar, Ahcyl1, Alkbh5, Ankrd54, Appl1, Arntl, Axin1, Camk1, Cd36, Cdk5, Cfl1, Chchd4, Cry2, Cse1l, Ddx19a, Ddx39b, Ddx5, Dhx9, Dmap1, Dnajc27, Efcab7, Ei24, Eif5a, Eif6, Emd, Fam53b, Fam53c, Fyttd1, Gas6, Gsk3b, Hnrnpa2b1, Hspa8, Hspa9, Htatip2, Ifi27, Ipo13, Ipo5, Ipo8, Kpna1, Kpna4, Kpnb1, Ltv1, Mapk14, Mbtps1, Mlxip, Ncbp1, Npm1, Nup50, Nup93, Nxf1, Nxt1, Park7, Phax, Pik3r2, Pkia, Pkig, Poldip3, Ppm1a, Ppp1r12a, Ppp3ca, Ppp3r1, Prkaca, Prkag1, Psen1, Pttg1ip, Rae1, Ranbp2, Rangap1, Rbm15b, Rbm4, Rsrc1, Sem1, Setd2, Ssb, Strada, Supt6, Thoc3, Thoc5, Thoc6, Tmco6, Tnpo1, Tnpo2, Trim28, Uhmk1, Xpo1, Xpo5, Xpo7, Ywhae, Zc3h11a, Zfp384
GO:0051169	nuclear transport	261	90	84.76	0.26241	Aaas, Abce1, Adam10, Adar, Agap3, Agt, Ahcyl1, Akap1, Akap13, Akap5, Akap8l, Akt1, Alkbh5, Ankrd54, Anp32a, Apod, Appl1, Appl2, Arntl, Atxn1, Axin1, Bach2, Bag3, Bard1, Calr, Camk1, Camk4, Cchcr1, Cd36, Cdh1, Cdk5, Cdkn1a, Cfl1, Chchd4, Chp1, Cited1, Cpsf6, Cry2, Cse1l, Ctdspl2, Ddx19a, Ddx19b, Ddx25, Ddx39, Ddx39b, Ddx5, Dhx9, Dmap1, Dnajc27, Drd1, Ect2, Efcab7, Egr2, Ei24, Eif5a, Eif6, Emd, Eny2, Epm2a, Fam53a, Fam53b, Fam53c, Fbxo22, Fgf9, Flna, Frat1, Fyttd1, Gas6, Gle1, Gli3, Gsk3b, Hcls1, Hdac3, Heatr3, Hhex, Hikeshi, Hnrnpa2b1, Hspa8, Hspa9, Htatip2, Hyal2, Ier3, Ifi27, Ing1, Inpp4b, Ipo11, Ipo13, Ipo4, Ipo5, Ipo7, Ipo8, Ipo9, Iws1, Jup, Khdrbs1, Kpna1, Kpna2, Kpna3, Kpna4, Kpna6, Kpnb1, Lmna, Lrrk2, Lsg1, Ltv1, Malt1, Mapk1, Mapk14, Mavs, Mbtps1, Mcm3ap, Mdfic, Mdm2, Med1, Mlx, Mlxip, Mmp12, Ncbp1, Nemf, Neurod1, Nf1, Nfkbia, Nmd3, Nol6, Npm1, Nup107, Nup133, Nup153, Nup155, Nup160, Nup188, Nup214, Nup35, Nup50, Nup54, Nup62, Nup85, Nup88, Nup93, Nup98, Nupl1, Nupl2, Nutf2, Nxf1, Nxt1, Nxt2, Pabpn1, Park7, Pcid2, Phax, Phb2, Phip, Pik3r1, Pik3r2, Pkd1, Pkia, Pkig, Pml, Pola2, Poldip3, Polr2d, Pom121, Ppm1a, Ppp1cc, Ppp1r12a, Ppp2ca, Ppp3ca, Ppp3r1, Prickle1, Prkaca, Prkag1, Prkcd, Prkcq, Prkd1, Psen1, Ptgs2, Ptpn11, Ptpn14, Pttg1ip, Rab18, Rab23, Rae1, Ran, Ranbp17, Ranbp2, Ranbp3, Ranbp6, Rangap1, Rangrf, Rapgef3, Rasl2-9, Rbm15b, Rbm22, Rbm26, Rbm27, Rbm4, Rgs14, Riok2, Rita1, Rpain, Rps15, Rrs1, Rsrc1, Sarnp, Sdad1, Sem1, Setd2, Sfn, Six2, Six3, Smo, Smurf1, Snupn, Sprn, Srsf3, Ssb, Stat3, Strada, Stradb, Styx, Supt6, Syk, Tardbp, Tcf7l2, Tek, Tgfb1, Thoc1, Thoc2, Thoc3, Thoc5, Thoc6, Thoc7, Tmco6, Tnpo1, Tnpo2, Tnpo3, Tpr, Trim28, Trp53, Tsc1, Tsc2, Txn1, Txnip, Uaca, Ubr5, Uhmk1, Wipf1, Xbp1, Xpo1, Xpo4, Xpo5, Xpo6, Xpo7, Xpot, Ythdc1, Ywhae, Zc3h11a, Zc3h12a, Zfp384, Zfp593, Zpr1	Adar, Ahcyl1, Alkbh5, Ankrd54, Appl1, Arntl, Axin1, Camk1, Cd36, Cdk5, Cfl1, Chchd4, Cry2, Cse1l, Ddx19a, Ddx39b, Ddx5, Dhx9, Dmap1, Dnajc27, Efcab7, Ei24, Eif5a, Eif6, Emd, Fam53b, Fam53c, Fyttd1, Gas6, Gsk3b, Hnrnpa2b1, Hspa8, Hspa9, Htatip2, Ifi27, Ipo13, Ipo5, Ipo8, Kpna1, Kpna4, Kpnb1, Ltv1, Mapk14, Mbtps1, Mlxip, Ncbp1, Npm1, Nup50, Nup93, Nxf1, Nxt1, Park7, Phax, Pik3r2, Pkia, Pkig, Poldip3, Ppm1a, Ppp1r12a, Ppp3ca, Ppp3r1, Prkaca, Prkag1, Psen1, Pttg1ip, Rae1, Ranbp2, Rangap1, Rbm15b, Rbm4, Rsrc1, Sem1, Setd2, Ssb, Strada, Supt6, Thoc3, Thoc5, Thoc6, Tmco6, Tnpo1, Tnpo2, Trim28, Uhmk1, Xpo1, Xpo5, Xpo7, Ywhae, Zc3h11a, Zfp384
GO:0099537	trans-synaptic signaling	568	215	184.47	0.26290	Abat, Abhd6, Abl1, Abr, Adarb1, Adcy1, Adgrb1, Adipoq, Adnp, Adora1, Adora2a, Adra1a, Adra2a, Adrb1, Adrb2, Afdn, Ager, Agrn, Agt, Akap12, Akap7, Als2, Anapc2, Apba1, Apba2, Apba3, Apoe, App, Arc, Arf1, Arid1b, Arrb2, Asic1, Atad1, Atp2a2, Atp2b2, Atxn1, Bace1, Baiap2, Bche, Bcl2l1, Bcr, Bdnf, Begain, Braf, Brsk1, Bscl2, Cacna1a, Cacna1b, Cacna1c, Cacna1e, Cacna2d2, Cacnb1, Cacnb2, Cacnb3, Cacnb4, Cacng2, Cacng4, Cacng7, Cadm1, Cadps, Cadps2, Calb1, Calb2, Camk2a, Camk2b, Camk4, Car2, Car7, Cartpt, Cask, Cav2, Cbln1, Ccr2, Cd24a, Cdc20, Cdh1, Cdh11, Cdh2, Cdk5, Celf4, Celsr1, Cep89, Cfl1, Chat, Chrm3, Chrm4, Chrna1, Chrna10, Chrna4, Chrna5, Chrna7, Chrna9, Chrnb1, Chrnb2, Chrnd, Clcn3, Clstn1, Clstn2, Clstn3, Cnih2, Cnih3, Cnr1, Cnr2, Cntn2, Cntnap4, Cpeb1, Cpeb3, Cplx1, Cplx2, Creb1, Crhr1, Crtc1, Csnk2b, Cspg5, Ctbp2, Ctnnb1, Ctnnd2, Cux2, Cx3cl1, Cx3cr1, Cyfip1, Cyp46a1, Cyth1, Dag1, Dagla, Daglb, Dbi, Dbn1, Dgkb, Dgke, Dgki, Disc1, Dlg1, Dlg2, Dlg3, Dlg4, Dmpk, Dnm1, Dnm1l, Doc2a, Doc2g, Drd1, Drd2, Drd4, Dtnbp1, Dvl1, Efnb3, Egfr, Egln1, Egr1, Egr3, Eif2ak4, Eif4a3, Eif4e, Eif4ebp2, Elavl4, Epha4, Ephb1, Ephb2, Erbb4, Erc1, Erc2, Etv5, Exoc4, F2r, Fabp5, Fam107a, Farp1, Fbxl20, Fcgr2b, Fchsd1, Fchsd2, Fgf12, Flot1, Fmr1, Fyn, Gabbr1, Gabra3, Gabra4, Gabrb1, Gabrb3, Gabrd, Gabre, Gabrg2, Gabrp, Gabrr1, Gabrr2, Gfap, Ghrl, Gipc1, Git1, Git2, Gjc1, Glrb, Gls, Glul, Gm21985, Gnai1, Gnai2, Gria4, Grid2, Grik4, Grik5, Grin1, Grin2a, Grin2c, Grin2d, Grin3a, Grk2, Grm5, Gsk3b, Hap1, Hnrnpk, Homer1, Homer3, Hras, Htr1b, Htr5a, Htt, Ica1, Igsf11, Igsf9b, Il1b, Il1rap, Il1rapl1, Insyn1, Iqsec2, Itgb1, Itpka, Itpr3, Jak2, Jph3, Jph4, Kalrn, Kat2a, Kcnb1, Kcnc3, Kcnc4, Kcnh1, Kcnj10, Kcnma1, Kcnn2, Kcnq4, Kctd13, Kdr, Kif1b, Kif5b, Kiss1r, Kit, Kmo, Kmt2a, Kras, L1cam, Lgi1, Lgmn, Lin7c, Lrfn2, Lrp6, Lrp8, Lrrc4c, Lrrk2, Lrrtm2, Lynx1, Lypd1, Lzts1, Map1a, Mapk1, Mapk8ip2, Mapt, Mctp1, Mctp2, Mecp2, Mef2c, Met, Mgll, Mink1, Mme, Mmp9, Mpp2, Mtmr2, Mtor, Myo5a, Myo5b, Myo6, Napa, Napb, Nat8l, Ncam1, Ncdn, Ncs1, Ncstn, Nedd4, Neto1, Neurl1a, Nf1, Nfatc4, Ngfr, Nlgn2, Nlgn3, Nos1, Npas4, Npff, Nptn, Nptx1, Nptx2, Nptxr, Nr2e1, Nr3c1, Nr3c2, Nrg3, Nrgn, Nrn1, Nrxn1, Nrxn2, Nrxn3, Nsg1, Nsmf, Ntf3, Ntf5, Ntng2, Ntrk2, Olfr1093, Olfr1094, Olfr1101, Olfr1102, Olfr150, Olfr1564, Olfr16, Olfr239, Olfr275, Olfr472, Olfr473, Olfr479, Olfr509, Olfr55, Olfr63, Olfr683, Olfr684, Olfr746, Olfr747, Olfr748, Olfr749, Olfr919, Ophn1, P2rx1, P2rx2, P2rx3, P2rx4, P2rx7, P2ry1, P2ry2, Pacsin2, Pafah1b1, Paip2, Pak1, Park7, Pcdh17, Pcdh8, Pcdhb16, Pclo, Pde4a, Pdlim4, Pdzd11, Penk, Pfn2, Phf24, Pick1, Pink1, Pirb, Pla2g6, Plat, Plcb1, Plcb4, Plcg1, Plcl1, Plcl2, Plekhg5, Plg, Plk2, Pnkd, Ppfia2, Ppfia3, Ppp1r9a, Ppp1r9b, Ppp3ca, Ppp3r1, Ppt1, Prepl, Prkaca, Prkar1b, Prkar2a, Prkar2b, Prkca, Prkcb, Prkce, Prkcg, Prkcz, Prkn, Prnp, Prrt2, Psen1, Psen2, Psmc5, Pten, Ptger4, Ptgs2, Ptk2, Ptk2b, Ptn, Ptpra, Ptprd, Ptprn2, Ptprs, Pxk, Rab11a, Rab26, Rab3a, Rab3b, Rab3gap1, Rab5a, Rab8a, Rac1, Rac3, Rap1a, Rap1b, Rapgef2, Rapgef4, Rara, Rasd2, Rasgrf2, Rgs14, Rgs4, Rhot1, Ric3, Rims1, Rims2, Rims3, Rims4, Rin1, Rnf19a, Rnf216, Ror2, Rpl22, S100b, S1pr2, Scgn, Scrib, Sct, Sdcbp, Serpine2, Sez6, Sh3gl1, Shank1, Shank2, Shank3, Shc3, Shisa6, Shisa7, Shisa9, Sipa1l1, Slc12a4, Slc12a5, Slc12a6, Slc12a7, Slc17a6, Slc1a3, Slc24a2, Slc29a1, Slc30a1, Slc6a2, Slc6a4, Slc6a6, Slc6a9, Slc7a11, Slc8a2, Slitrk5, Snap23, Snap25, Snap29, Snap47, Snap91, Snapin, Snca, Sncaip, Sncb, Sncg, Sorcs2, Spg11, Sphk1, Sptbn2, Sqstm1, Src, Srf, Srgn, Ssh1, Stac3, Star, Stat3, Stau1, Stau2, Ston2, Stx11, Stx19, Stx1a, Stx1b, Stx2, Stx3, Stx4a, Stxbp1, Stxbp5, Stxbp5l, Sv2a, Sv2b, Sv2c, Sybu, Syde1, Syn1, Syn2, Syn3, Syne1, Syngap1, Syngr1, Synj1, Synj2bp, Synpo, Syp, Syt1, Syt10, Syt11, Syt12, Syt17, Syt4, Syt5, Syt7, Syt9, Tacr1, Tacr2, Tbc1d24, Tenm2, Tmem108, Tmod2, Tnf, Tnr, Tor1a, Tpgs1, Tprgl, Trim9, Tshz3, Tubb2b, Tyrobp, Unc13a, Unc13b, Unc13c, Usp14, Usp46, Usp8, Vamp1, Vamp2, Vdac1, Vdac3, Vgf, Vhl, Vps18, Xbp1, Ythdf1, Ywhag, Zmynd8	Abhd6, Abr, Adarb1, Apba1, Apba2, Apoe, App, Arrb2, Asic1, Atp2a2, Bace1, Bcl2l1, Brsk1, Cacna1a, Cacna1b, Cacnb2, Cacnb3, Cacng7, Cadm1, Cadps, Calb2, Camk2a, Car2, Cartpt, Cask, Cdh2, Cdk5, Celf4, Cfl1, Chrnb2, Clstn1, Clstn2, Clstn3, Cnih2, Cnr1, Cntnap4, Cpeb1, Cplx2, Ctnnb1, Cx3cl1, Cx3cr1, Cyth1, Dagla, Dbn1, Dgke, Dlg1, Dlg2, Dlg4, Dnm1, Dnm1l, Drd2, Dvl1, Efnb3, Egln1, Eif4ebp2, Elavl4, Erc1, Etv5, Fbxl20, Fgf12, Fmr1, Gabbr1, Gipc1, Git1, Glul, Grik5, Gsk3b, Htt, Ica1, Igsf11, Insyn1, Iqsec2, Itpka, Jph3, Kalrn, Kat2a, Kcnc3, Kcnc4, Kcnma1, Kcnn2, Kctd13, Kif5b, Kiss1r, Kras, Lgmn, Lin7c, Lrp8, Lynx1, Map1a, Mapk8ip2, Mink1, Mpp2, Myo5a, Myo6, Napa, Napb, Ncam1, Ncdn, Ncs1, Ncstn, Nlgn3, Nptn, Nptx2, Nptxr, Nr3c1, Nrxn1, Nrxn2, Nsg1, Nsmf, Olfr1093, Olfr1564, Olfr239, Olfr472, Olfr479, Olfr509, Olfr55, Olfr63, Olfr683, Olfr747, Ophn1, P2rx4, Pacsin2, Pafah1b1, Pak1, Park7, Pcdh8, Pcdhb16, Pde4a, Pdzd11, Pfn2, Pick1, Plcb4, Plcl2, Ppfia2, Ppp1r9b, Ppp3ca, Ppp3r1, Prepl, Prkaca, Prkcz, Prnp, Psen1, Psen2, Psmc5, Pten, Ptn, Ptpra, Ptprs, Pxk, Rab3a, Rab3b, Rab3gap1, Rab5a, Rab8a, Rapgef2, Ric3, Rims1, Rims2, Rims3, Rnf19a, Scgn, Sdcbp, Serpine2, Shank2, Shank3, Slc12a5, Slc12a7, Slc17a6, Slc24a2, Snap25, Snap29, Snap47, Snap91, Snapin, Snca, Ssh1, Stau2, Stx1a, Stx2, Stxbp1, Stxbp5l, Sv2a, Sv2b, Sv2c, Sybu, Syn1, Syn2, Syn3, Syngap1, Syngr1, Synj1, Synpo, Syp, Syt1, Syt11, Syt4, Syt5, Syt7, Syt9, Tbc1d24, Tenm2, Tmod2, Tpgs1, Tprgl, Trim9, Tubb2b, Unc13a, Unc13c, Usp8, Vamp1, Vamp2, Vdac1, Vdac3, Ywhag, Zmynd8
GO:0045943	positive regulation of transcription by RNA polymerase I	22	9	7.14	0.26344	Atf4, Ddx11, Dhx33, Eif2ak3, Erbb2, Heatr1, Ippk, Mtor, Ncl, Nol11, Phf8, Pih1d1, Ppp1r15a, Pwp1, Rasl11a, Smarca4, Smarcb1, Taf1, Ubtf, Utp15, Wdr43, Wdr75	Eif2ak3, Ncl, Phf8, Ppp1r15a, Pwp1, Rasl11a, Smarca4, Smarcb1, Wdr43
GO:0051205	protein insertion into membrane	22	9	7.14	0.26344	Asna1, Bag6, Bax, Bbc3, Cox18, Get4, Grin3b, Maip1, Mal, Moap1, Oxa1l, Pmaip1, Reep1, Rtp1, Rtp2, Rtp4, Sgta, Sh3glb1, Tomm22, Tomm40, Tram2, Ubl4a	Asna1, Bbc3, Reep1, Rtp1, Rtp2, Sgta, Tomm22, Tomm40, Ubl4a
GO:0007268	chemical synaptic transmission	559	212	181.54	0.26380	Abat, Abhd6, Abl1, Abr, Adarb1, Adcy1, Adgrb1, Adipoq, Adnp, Adora1, Adora2a, Adra1a, Adra2a, Adrb1, Adrb2, Afdn, Ager, Agrn, Agt, Akap12, Akap7, Als2, Anapc2, Apba1, Apba2, Apba3, Apoe, App, Arc, Arf1, Arid1b, Arrb2, Asic1, Atad1, Atp2a2, Atp2b2, Atxn1, Bace1, Baiap2, Bche, Bcl2l1, Bcr, Bdnf, Begain, Braf, Brsk1, Bscl2, Cacna1a, Cacna1b, Cacna1c, Cacna1e, Cacna2d2, Cacnb1, Cacnb2, Cacnb3, Cacnb4, Cacng2, Cacng4, Cacng7, Cadps, Cadps2, Calb1, Calb2, Camk2a, Camk2b, Camk4, Car2, Car7, Cartpt, Cask, Cav2, Cbln1, Ccr2, Cd24a, Cdc20, Cdh1, Cdh11, Cdh2, Cdk5, Celf4, Celsr1, Cep89, Cfl1, Chat, Chrm3, Chrm4, Chrna1, Chrna10, Chrna4, Chrna5, Chrna7, Chrna9, Chrnb1, Chrnb2, Chrnd, Clcn3, Clstn1, Clstn2, Clstn3, Cnih2, Cnih3, Cnr1, Cnr2, Cntn2, Cntnap4, Cpeb1, Cpeb3, Cplx1, Cplx2, Creb1, Crhr1, Crtc1, Csnk2b, Cspg5, Ctbp2, Ctnnb1, Ctnnd2, Cux2, Cx3cl1, Cx3cr1, Cyfip1, Cyp46a1, Cyth1, Dbi, Dbn1, Dgkb, Dgke, Dgki, Disc1, Dlg1, Dlg2, Dlg3, Dlg4, Dmpk, Dnm1, Dnm1l, Doc2a, Doc2g, Drd1, Drd2, Drd4, Dtnbp1, Dvl1, Efnb3, Egfr, Egln1, Egr1, Egr3, Eif2ak4, Eif4a3, Eif4e, Eif4ebp2, Elavl4, Epha4, Ephb1, Ephb2, Erbb4, Erc1, Erc2, Etv5, Exoc4, F2r, Fam107a, Fbxl20, Fcgr2b, Fchsd1, Fchsd2, Fgf12, Flot1, Fmr1, Fyn, Gabbr1, Gabra3, Gabra4, Gabrb1, Gabrb3, Gabrd, Gabre, Gabrg2, Gabrp, Gabrr1, Gabrr2, Gfap, Ghrl, Gipc1, Git1, Git2, Gjc1, Glrb, Gls, Glul, Gm21985, Gnai1, Gnai2, Gria4, Grid2, Grik4, Grik5, Grin1, Grin2a, Grin2c, Grin2d, Grin3a, Grk2, Grm5, Gsk3b, Hap1, Hnrnpk, Homer1, Homer3, Hras, Htr1b, Htr5a, Htt, Ica1, Igsf11, Igsf9b, Il1b, Insyn1, Iqsec2, Itgb1, Itpka, Itpr3, Jak2, Jph3, Jph4, Kalrn, Kat2a, Kcnb1, Kcnc3, Kcnc4, Kcnh1, Kcnj10, Kcnma1, Kcnn2, Kcnq4, Kctd13, Kdr, Kif1b, Kif5b, Kiss1r, Kit, Kmo, Kmt2a, Kras, L1cam, Lgi1, Lgmn, Lin7c, Lrfn2, Lrp6, Lrp8, Lrrc4c, Lrrk2, Lrrtm2, Lynx1, Lypd1, Lzts1, Map1a, Mapk1, Mapk8ip2, Mapt, Mctp1, Mctp2, Mecp2, Mef2c, Met, Mgll, Mink1, Mme, Mmp9, Mpp2, Mtmr2, Mtor, Myo5a, Myo5b, Myo6, Napa, Napb, Nat8l, Ncam1, Ncdn, Ncs1, Ncstn, Nedd4, Neto1, Neurl1a, Nf1, Nfatc4, Ngfr, Nlgn2, Nlgn3, Nos1, Npas4, Npff, Nptn, Nptx1, Nptx2, Nptxr, Nr2e1, Nr3c1, Nr3c2, Nrg3, Nrgn, Nrn1, Nrxn1, Nrxn2, Nrxn3, Nsg1, Nsmf, Ntf3, Ntf5, Ntng2, Ntrk2, Olfr1093, Olfr1094, Olfr1101, Olfr1102, Olfr150, Olfr1564, Olfr16, Olfr239, Olfr275, Olfr472, Olfr473, Olfr479, Olfr509, Olfr55, Olfr63, Olfr683, Olfr684, Olfr746, Olfr747, Olfr748, Olfr749, Olfr919, Ophn1, P2rx1, P2rx2, P2rx3, P2rx4, P2rx7, P2ry1, P2ry2, Pacsin2, Pafah1b1, Paip2, Pak1, Park7, Pcdh17, Pcdh8, Pcdhb16, Pclo, Pde4a, Pdlim4, Pdzd11, Penk, Pfn2, Phf24, Pick1, Pink1, Pirb, Pla2g6, Plat, Plcb1, Plcb4, Plcg1, Plcl1, Plcl2, Plekhg5, Plg, Plk2, Pnkd, Ppfia2, Ppfia3, Ppp1r9a, Ppp1r9b, Ppp3ca, Ppp3r1, Ppt1, Prepl, Prkaca, Prkar1b, Prkar2a, Prkar2b, Prkca, Prkcb, Prkce, Prkcg, Prkcz, Prkn, Prnp, Prrt2, Psen1, Psen2, Psmc5, Pten, Ptger4, Ptgs2, Ptk2, Ptk2b, Ptn, Ptpra, Ptprd, Ptprn2, Ptprs, Pxk, Rab11a, Rab26, Rab3a, Rab3b, Rab3gap1, Rab5a, Rab8a, Rac1, Rac3, Rap1a, Rap1b, Rapgef2, Rapgef4, Rara, Rasd2, Rasgrf2, Rgs14, Rgs4, Rhot1, Ric3, Rims1, Rims2, Rims3, Rims4, Rin1, Rnf19a, Rnf216, Ror2, Rpl22, S100b, S1pr2, Scgn, Scrib, Sct, Sdcbp, Serpine2, Sez6, Sh3gl1, Shank1, Shank2, Shank3, Shc3, Shisa6, Shisa7, Shisa9, Sipa1l1, Slc12a4, Slc12a5, Slc12a6, Slc12a7, Slc17a6, Slc1a3, Slc24a2, Slc29a1, Slc30a1, Slc6a2, Slc6a4, Slc6a6, Slc6a9, Slc7a11, Slc8a2, Slitrk5, Snap23, Snap25, Snap29, Snap47, Snap91, Snapin, Snca, Sncaip, Sncb, Sncg, Sorcs2, Spg11, Sphk1, Sptbn2, Sqstm1, Src, Srf, Srgn, Ssh1, Stac3, Star, Stat3, Stau1, Stau2, Ston2, Stx11, Stx19, Stx1a, Stx1b, Stx2, Stx3, Stx4a, Stxbp1, Stxbp5, Stxbp5l, Sv2a, Sv2b, Sv2c, Sybu, Syde1, Syn1, Syn2, Syn3, Syne1, Syngap1, Syngr1, Synj1, Synj2bp, Synpo, Syp, Syt1, Syt10, Syt11, Syt12, Syt17, Syt4, Syt5, Syt7, Syt9, Tacr1, Tacr2, Tbc1d24, Tmem108, Tmod2, Tnf, Tnr, Tor1a, Tpgs1, Tprgl, Trim9, Tshz3, Tubb2b, Tyrobp, Unc13a, Unc13b, Unc13c, Usp14, Usp46, Usp8, Vamp1, Vamp2, Vdac1, Vdac3, Vgf, Vhl, Vps18, Xbp1, Ythdf1, Ywhag, Zmynd8	Abhd6, Abr, Adarb1, Apba1, Apba2, Apoe, App, Arrb2, Asic1, Atp2a2, Bace1, Bcl2l1, Brsk1, Cacna1a, Cacna1b, Cacnb2, Cacnb3, Cacng7, Cadps, Calb2, Camk2a, Car2, Cartpt, Cask, Cdh2, Cdk5, Celf4, Cfl1, Chrnb2, Clstn1, Clstn2, Clstn3, Cnih2, Cnr1, Cntnap4, Cpeb1, Cplx2, Ctnnb1, Cx3cl1, Cx3cr1, Cyth1, Dbn1, Dgke, Dlg1, Dlg2, Dlg4, Dnm1, Dnm1l, Drd2, Dvl1, Efnb3, Egln1, Eif4ebp2, Elavl4, Erc1, Etv5, Fbxl20, Fgf12, Fmr1, Gabbr1, Gipc1, Git1, Glul, Grik5, Gsk3b, Htt, Ica1, Igsf11, Insyn1, Iqsec2, Itpka, Jph3, Kalrn, Kat2a, Kcnc3, Kcnc4, Kcnma1, Kcnn2, Kctd13, Kif5b, Kiss1r, Kras, Lgmn, Lin7c, Lrp8, Lynx1, Map1a, Mapk8ip2, Mink1, Mpp2, Myo5a, Myo6, Napa, Napb, Ncam1, Ncdn, Ncs1, Ncstn, Nlgn3, Nptn, Nptx2, Nptxr, Nr3c1, Nrxn1, Nrxn2, Nsg1, Nsmf, Olfr1093, Olfr1564, Olfr239, Olfr472, Olfr479, Olfr509, Olfr55, Olfr63, Olfr683, Olfr747, Ophn1, P2rx4, Pacsin2, Pafah1b1, Pak1, Park7, Pcdh8, Pcdhb16, Pde4a, Pdzd11, Pfn2, Pick1, Plcb4, Plcl2, Ppfia2, Ppp1r9b, Ppp3ca, Ppp3r1, Prepl, Prkaca, Prkcz, Prnp, Psen1, Psen2, Psmc5, Pten, Ptn, Ptpra, Ptprs, Pxk, Rab3a, Rab3b, Rab3gap1, Rab5a, Rab8a, Rapgef2, Ric3, Rims1, Rims2, Rims3, Rnf19a, Scgn, Sdcbp, Serpine2, Shank2, Shank3, Slc12a5, Slc12a7, Slc17a6, Slc24a2, Snap25, Snap29, Snap47, Snap91, Snapin, Snca, Ssh1, Stau2, Stx1a, Stx2, Stxbp1, Stxbp5l, Sv2a, Sv2b, Sv2c, Sybu, Syn1, Syn2, Syn3, Syngap1, Syngr1, Synj1, Synpo, Syp, Syt1, Syt11, Syt4, Syt5, Syt7, Syt9, Tbc1d24, Tmod2, Tpgs1, Tprgl, Trim9, Tubb2b, Unc13a, Unc13c, Usp8, Vamp1, Vamp2, Vdac1, Vdac3, Ywhag, Zmynd8
GO:0098916	anterograde trans-synaptic signaling	559	212	181.54	0.26380	Abat, Abhd6, Abl1, Abr, Adarb1, Adcy1, Adgrb1, Adipoq, Adnp, Adora1, Adora2a, Adra1a, Adra2a, Adrb1, Adrb2, Afdn, Ager, Agrn, Agt, Akap12, Akap7, Als2, Anapc2, Apba1, Apba2, Apba3, Apoe, App, Arc, Arf1, Arid1b, Arrb2, Asic1, Atad1, Atp2a2, Atp2b2, Atxn1, Bace1, Baiap2, Bche, Bcl2l1, Bcr, Bdnf, Begain, Braf, Brsk1, Bscl2, Cacna1a, Cacna1b, Cacna1c, Cacna1e, Cacna2d2, Cacnb1, Cacnb2, Cacnb3, Cacnb4, Cacng2, Cacng4, Cacng7, Cadps, Cadps2, Calb1, Calb2, Camk2a, Camk2b, Camk4, Car2, Car7, Cartpt, Cask, Cav2, Cbln1, Ccr2, Cd24a, Cdc20, Cdh1, Cdh11, Cdh2, Cdk5, Celf4, Celsr1, Cep89, Cfl1, Chat, Chrm3, Chrm4, Chrna1, Chrna10, Chrna4, Chrna5, Chrna7, Chrna9, Chrnb1, Chrnb2, Chrnd, Clcn3, Clstn1, Clstn2, Clstn3, Cnih2, Cnih3, Cnr1, Cnr2, Cntn2, Cntnap4, Cpeb1, Cpeb3, Cplx1, Cplx2, Creb1, Crhr1, Crtc1, Csnk2b, Cspg5, Ctbp2, Ctnnb1, Ctnnd2, Cux2, Cx3cl1, Cx3cr1, Cyfip1, Cyp46a1, Cyth1, Dbi, Dbn1, Dgkb, Dgke, Dgki, Disc1, Dlg1, Dlg2, Dlg3, Dlg4, Dmpk, Dnm1, Dnm1l, Doc2a, Doc2g, Drd1, Drd2, Drd4, Dtnbp1, Dvl1, Efnb3, Egfr, Egln1, Egr1, Egr3, Eif2ak4, Eif4a3, Eif4e, Eif4ebp2, Elavl4, Epha4, Ephb1, Ephb2, Erbb4, Erc1, Erc2, Etv5, Exoc4, F2r, Fam107a, Fbxl20, Fcgr2b, Fchsd1, Fchsd2, Fgf12, Flot1, Fmr1, Fyn, Gabbr1, Gabra3, Gabra4, Gabrb1, Gabrb3, Gabrd, Gabre, Gabrg2, Gabrp, Gabrr1, Gabrr2, Gfap, Ghrl, Gipc1, Git1, Git2, Gjc1, Glrb, Gls, Glul, Gm21985, Gnai1, Gnai2, Gria4, Grid2, Grik4, Grik5, Grin1, Grin2a, Grin2c, Grin2d, Grin3a, Grk2, Grm5, Gsk3b, Hap1, Hnrnpk, Homer1, Homer3, Hras, Htr1b, Htr5a, Htt, Ica1, Igsf11, Igsf9b, Il1b, Insyn1, Iqsec2, Itgb1, Itpka, Itpr3, Jak2, Jph3, Jph4, Kalrn, Kat2a, Kcnb1, Kcnc3, Kcnc4, Kcnh1, Kcnj10, Kcnma1, Kcnn2, Kcnq4, Kctd13, Kdr, Kif1b, Kif5b, Kiss1r, Kit, Kmo, Kmt2a, Kras, L1cam, Lgi1, Lgmn, Lin7c, Lrfn2, Lrp6, Lrp8, Lrrc4c, Lrrk2, Lrrtm2, Lynx1, Lypd1, Lzts1, Map1a, Mapk1, Mapk8ip2, Mapt, Mctp1, Mctp2, Mecp2, Mef2c, Met, Mgll, Mink1, Mme, Mmp9, Mpp2, Mtmr2, Mtor, Myo5a, Myo5b, Myo6, Napa, Napb, Nat8l, Ncam1, Ncdn, Ncs1, Ncstn, Nedd4, Neto1, Neurl1a, Nf1, Nfatc4, Ngfr, Nlgn2, Nlgn3, Nos1, Npas4, Npff, Nptn, Nptx1, Nptx2, Nptxr, Nr2e1, Nr3c1, Nr3c2, Nrg3, Nrgn, Nrn1, Nrxn1, Nrxn2, Nrxn3, Nsg1, Nsmf, Ntf3, Ntf5, Ntng2, Ntrk2, Olfr1093, Olfr1094, Olfr1101, Olfr1102, Olfr150, Olfr1564, Olfr16, Olfr239, Olfr275, Olfr472, Olfr473, Olfr479, Olfr509, Olfr55, Olfr63, Olfr683, Olfr684, Olfr746, Olfr747, Olfr748, Olfr749, Olfr919, Ophn1, P2rx1, P2rx2, P2rx3, P2rx4, P2rx7, P2ry1, P2ry2, Pacsin2, Pafah1b1, Paip2, Pak1, Park7, Pcdh17, Pcdh8, Pcdhb16, Pclo, Pde4a, Pdlim4, Pdzd11, Penk, Pfn2, Phf24, Pick1, Pink1, Pirb, Pla2g6, Plat, Plcb1, Plcb4, Plcg1, Plcl1, Plcl2, Plekhg5, Plg, Plk2, Pnkd, Ppfia2, Ppfia3, Ppp1r9a, Ppp1r9b, Ppp3ca, Ppp3r1, Ppt1, Prepl, Prkaca, Prkar1b, Prkar2a, Prkar2b, Prkca, Prkcb, Prkce, Prkcg, Prkcz, Prkn, Prnp, Prrt2, Psen1, Psen2, Psmc5, Pten, Ptger4, Ptgs2, Ptk2, Ptk2b, Ptn, Ptpra, Ptprd, Ptprn2, Ptprs, Pxk, Rab11a, Rab26, Rab3a, Rab3b, Rab3gap1, Rab5a, Rab8a, Rac1, Rac3, Rap1a, Rap1b, Rapgef2, Rapgef4, Rara, Rasd2, Rasgrf2, Rgs14, Rgs4, Rhot1, Ric3, Rims1, Rims2, Rims3, Rims4, Rin1, Rnf19a, Rnf216, Ror2, Rpl22, S100b, S1pr2, Scgn, Scrib, Sct, Sdcbp, Serpine2, Sez6, Sh3gl1, Shank1, Shank2, Shank3, Shc3, Shisa6, Shisa7, Shisa9, Sipa1l1, Slc12a4, Slc12a5, Slc12a6, Slc12a7, Slc17a6, Slc1a3, Slc24a2, Slc29a1, Slc30a1, Slc6a2, Slc6a4, Slc6a6, Slc6a9, Slc7a11, Slc8a2, Slitrk5, Snap23, Snap25, Snap29, Snap47, Snap91, Snapin, Snca, Sncaip, Sncb, Sncg, Sorcs2, Spg11, Sphk1, Sptbn2, Sqstm1, Src, Srf, Srgn, Ssh1, Stac3, Star, Stat3, Stau1, Stau2, Ston2, Stx11, Stx19, Stx1a, Stx1b, Stx2, Stx3, Stx4a, Stxbp1, Stxbp5, Stxbp5l, Sv2a, Sv2b, Sv2c, Sybu, Syde1, Syn1, Syn2, Syn3, Syne1, Syngap1, Syngr1, Synj1, Synj2bp, Synpo, Syp, Syt1, Syt10, Syt11, Syt12, Syt17, Syt4, Syt5, Syt7, Syt9, Tacr1, Tacr2, Tbc1d24, Tmem108, Tmod2, Tnf, Tnr, Tor1a, Tpgs1, Tprgl, Trim9, Tshz3, Tubb2b, Tyrobp, Unc13a, Unc13b, Unc13c, Usp14, Usp46, Usp8, Vamp1, Vamp2, Vdac1, Vdac3, Vgf, Vhl, Vps18, Xbp1, Ythdf1, Ywhag, Zmynd8	Abhd6, Abr, Adarb1, Apba1, Apba2, Apoe, App, Arrb2, Asic1, Atp2a2, Bace1, Bcl2l1, Brsk1, Cacna1a, Cacna1b, Cacnb2, Cacnb3, Cacng7, Cadps, Calb2, Camk2a, Car2, Cartpt, Cask, Cdh2, Cdk5, Celf4, Cfl1, Chrnb2, Clstn1, Clstn2, Clstn3, Cnih2, Cnr1, Cntnap4, Cpeb1, Cplx2, Ctnnb1, Cx3cl1, Cx3cr1, Cyth1, Dbn1, Dgke, Dlg1, Dlg2, Dlg4, Dnm1, Dnm1l, Drd2, Dvl1, Efnb3, Egln1, Eif4ebp2, Elavl4, Erc1, Etv5, Fbxl20, Fgf12, Fmr1, Gabbr1, Gipc1, Git1, Glul, Grik5, Gsk3b, Htt, Ica1, Igsf11, Insyn1, Iqsec2, Itpka, Jph3, Kalrn, Kat2a, Kcnc3, Kcnc4, Kcnma1, Kcnn2, Kctd13, Kif5b, Kiss1r, Kras, Lgmn, Lin7c, Lrp8, Lynx1, Map1a, Mapk8ip2, Mink1, Mpp2, Myo5a, Myo6, Napa, Napb, Ncam1, Ncdn, Ncs1, Ncstn, Nlgn3, Nptn, Nptx2, Nptxr, Nr3c1, Nrxn1, Nrxn2, Nsg1, Nsmf, Olfr1093, Olfr1564, Olfr239, Olfr472, Olfr479, Olfr509, Olfr55, Olfr63, Olfr683, Olfr747, Ophn1, P2rx4, Pacsin2, Pafah1b1, Pak1, Park7, Pcdh8, Pcdhb16, Pde4a, Pdzd11, Pfn2, Pick1, Plcb4, Plcl2, Ppfia2, Ppp1r9b, Ppp3ca, Ppp3r1, Prepl, Prkaca, Prkcz, Prnp, Psen1, Psen2, Psmc5, Pten, Ptn, Ptpra, Ptprs, Pxk, Rab3a, Rab3b, Rab3gap1, Rab5a, Rab8a, Rapgef2, Ric3, Rims1, Rims2, Rims3, Rnf19a, Scgn, Sdcbp, Serpine2, Shank2, Shank3, Slc12a5, Slc12a7, Slc17a6, Slc24a2, Snap25, Snap29, Snap47, Snap91, Snapin, Snca, Ssh1, Stau2, Stx1a, Stx2, Stxbp1, Stxbp5l, Sv2a, Sv2b, Sv2c, Sybu, Syn1, Syn2, Syn3, Syngap1, Syngr1, Synj1, Synpo, Syp, Syt1, Syt11, Syt4, Syt5, Syt7, Syt9, Tbc1d24, Tmod2, Tpgs1, Tprgl, Trim9, Tubb2b, Unc13a, Unc13c, Usp8, Vamp1, Vamp2, Vdac1, Vdac3, Ywhag, Zmynd8
GO:0030902	hindbrain development	130	46	42.22	0.26646	Aars, Abl1, Abl2, Agtpbp1, Ahi1, Aldh1a2, Arcn1, Arl13b, Ascl1, Atf5, Atg7, Atp2b2, Atp7a, Atrn, Atxn2, B4galt2, Bcl2, Bmp7, C5ar1, Cacna1a, Cbln1, Cbs, Cdk5, Cdk5r1, Cdk5r2, Cend1, Clp1, Cntn1, Coq8b, Cplane1, Crk, Crkl, Ctnna2, Ctnnb1, Cul5, Dab1, Dixdc1, Dlc1, Dll1, Egf, Egr2, En2, Ezh2, Faim2, Fcgr2b, Fgf2, Flna, Foxc1, Foxp2, Fzd4, Gas1, Gata2, Gli2, Gnpat, Grid2, Grin1, Hap1, Herc1, Hes1, Hnf1b, Hspa5, Igf1, Igf1r, Itgb1, Kat2a, Kdm2b, Kndc1, Ldb1, Lef1, Lrp6, Mafb, Map2k1, Mdk, Mecp2, Myh10, Naglu, Nanos1, Neurod1, Nfib, Nfix, Nr2c2, Nrxn1, Ogdh, Ophn1, Otx1, Otx2, Pax6, Pcnt, Pfdn1, Plxna2, Pou4f1, Prox1, Psmg1, Ptpn11, Ptprs, Rbfox2, Rere, Rfx4, Rnf7, Rora, Rpgrip1l, Samd4b, Scrib, Sdf4, Sec24b, Sema4c, Serpine2, Sez6, Sez6l, Sez6l2, Slc4a7, Slc6a4, Smad1, Smad9, Smarca4, Smo, Socs7, Sptbn2, Tbr1, Trnp1, Trp53, Ttbk2, Ulk1, Uqcrq, Usp9x, Whrn, Wls, Xrcc1, Zbtb18, Zfp365	Aars, Agtpbp1, Ahi1, Atf5, Atrn, B4galt2, Bcl2, Cacna1a, Cdk5, Cdk5r2, Cend1, Coq8b, Cplane1, Ctnna2, Ctnnb1, En2, Faim2, Gas1, Gnpat, Herc1, Hspa5, Kat2a, Ldb1, Myh10, Nfib, Nfix, Nr2c2, Nrxn1, Ogdh, Ophn1, Ptprs, Rbfox2, Rfx4, Rnf7, Rpgrip1l, Sdf4, Sema4c, Serpine2, Smad9, Smarca4, Trnp1, Ttbk2, Uqcrq, Usp9x, Zbtb18, Zfp365
GO:2001257	regulation of cation channel activity	130	46	42.22	0.26646	Abcc8, Adrb1, Adrb2, Ahnak, Akap6, Akap7, Amigo1, Ank2, Ank3, Anxa3, Arc, Asic2, Asph, Cacna1a, Cacna1f, Cacna2d1, Cacnb1, Cacnb2, Cacnb3, Cacnb4, Cacng2, Cacng4, Cacng7, Casq1, Cbarp, Cfl1, Chrna4, Cnih2, Cnih3, Cracr2a, Crhr1, Ctss, Dapk1, Dlg1, Dlg4, Dmd, Drd2, Drd4, Dysf, Ehd3, Ephb2, Fgf12, Fkbp1a, Fmr1, Gem, Gnb5, Gpr35, Grin2a, Gsg1l, Gstm7, Gsto1, Hap1, Hcn1, Homer1, Hpca, Htt, Ifngr1, Ifngr2, Ikbkb, Jph2, Jph3, Kcna1, Kcnab1, Kcnc1, Kcnc2, Kcne1l, Kcne3, Kcng1, Kcnj1, Kcnj11, Kcnq1, Kcnrg, Kif5b, Klhl24, Lrrc26, Mapk8ip2, Mef2c, Mink1, Mmp9, Myo5a, Nedd4l, Neto1, Neto2, Nipsnap2, Nlgn2, Nlgn3, Nos1ap, Nrxn1, P2ry6, Park7, Pde4b, Pde4d, Pink1, Pirt, Pkd2, Pla2g6, Plcg1, Plcg2, Ppargc1a, Prkg1, Ptk2b, Rasgrf2, Rem1, Rem2, Rgs9, Rrad, S100a1, Scn1b, Selenon, Shank1, Shank2, Shank3, Shisa6, Shisa7, Shisa9, Slmap, Snx27, Sri, Stac, Stac2, Stac3, Stim1, Stim2, Stimate, Stom, Stoml1, Sumo1, Trem2, Ubqln1, Vamp2	Akap6, Amigo1, Ank2, Ank3, Cacna1a, Cacna2d1, Cacnb2, Cacnb3, Cacng7, Cfl1, Cnih2, Ctss, Dapk1, Dlg1, Dlg4, Dmd, Drd2, Ehd3, Fgf12, Fmr1, Gem, Gnb5, Hcn1, Htt, Jph3, Kcna1, Kcng1, Kcnq1, Kif5b, Mapk8ip2, Mink1, Myo5a, Neto2, Nlgn3, Nrxn1, Park7, Pirt, Ppargc1a, Shank2, Shank3, Stac, Stimate, Stom, Stoml1, Sumo1, Vamp2
GO:0070213	protein auto-ADP-ribosylation	11	5	3.57	0.26777	Parp1, Parp10, Parp11, Parp12, Parp16, Parp3, Parp6, Parp8, Tiparp, Tnks, Tnks2	Parp1, Parp11, Parp12, Parp6, Tnks
GO:0031280	negative regulation of cyclase activity	11	5	3.57	0.26777	Adgrv1, Akap5, Akap6, Akap9, Drd2, Gabbr1, Galr3, Hpca, Npr3, P2ry13, Palm	Akap6, Drd2, Gabbr1, Npr3, Palm
GO:0009219	pyrimidine deoxyribonucleotide metabolic process	11	5	3.57	0.26777	Cdadc1, Cmpk1, Cmpk2, Dctpp1, Dtymk, Dut, Nt5c, Nt5m, Shmt1, Tbpl1, Tyms	Cdadc1, Cmpk1, Cmpk2, Nt5m, Tbpl1
GO:0071732	cellular response to nitric oxide	11	5	3.57	0.26777	Aqp1, Bcar1, Cflar, Crk, Foxo1, Hnrnpd, Kcnc2, Mapk8, Mtr, Thbs1, Traf2	Bcar1, Cflar, Foxo1, Hnrnpd, Mapk8
GO:0019471	4-hydroxyproline metabolic process	11	5	3.57	0.26777	Egln1, Egln2, Egln3, Ero1l, Ero1lb, Hoga1, P4ha1, P4ha2, P4hb, P4htm, Prdx4	Egln1, Egln2, P4ha1, P4htm, Prdx4
GO:0042761	very long-chain fatty acid biosynthetic process	11	5	3.57	0.26777	Elovl1, Elovl2, Elovl4, Elovl5, Elovl6, Elovl7, Hacd1, Hacd2, Hacd3, Hacd4, Tecr	Elovl4, Hacd1, Hacd2, Hacd3, Tecr
GO:0042762	regulation of sulfur metabolic process	11	5	3.57	0.26777	Cacna1a, Comt, Eif2ak3, Nfe2l2, Pdk1, Pdk2, Pdk3, Pdk4, Slc7a11, Snca, Sp1	Cacna1a, Eif2ak3, Nfe2l2, Pdk3, Snca
GO:0061052	negative regulation of cell growth involved in cardiac muscle cell development	11	5	3.57	0.26777	Ctdp1, Foxp1, G6pdx, Gsk3a, Pak1, Pi16, Ppara, Rgs2, Rgs4, Tomm70a, Yy1	Ctdp1, G6pdx, Gsk3a, Pak1, Tomm70a
GO:0036444	calcium import into the mitochondrion	11	5	3.57	0.26777	Afg3l2, Maip1, Mcu, Mcub, Mcur1, Micu1, Micu2, Opa1, Psen2, Slc25a23, Smdt1	Mcu, Micu1, Opa1, Psen2, Smdt1
GO:0032098	regulation of appetite	11	5	3.57	0.26777	Bbs2, Bbs4, Cartpt, Ghrl, Mkks, Nenf, Npff, Nucb2, Pomc, Ppara, Sct	Bbs2, Bbs4, Cartpt, Mkks, Nucb2
GO:0036295	cellular response to increased oxygen levels	11	5	3.57	0.26777	Atg7, Atp6ap1, Atp6v0a2, Atp6v0d1, Atp6v1a, Atp6v1g1, Ccdc115, Fas, Foxo1, Nox1, Tmem199	Atp6v0d1, Atp6v1a, Atp6v1g1, Foxo1, Tmem199
GO:0036270	response to diuretic	11	5	3.57	0.26777	Adora2a, Fkbp1a, Gnal, Gstm7, Irs1, Prkaa1, Prkaa2, Selenon, Slc8a1, Tmem38a, Tmem38b	Gnal, Prkaa2, Slc8a1, Tmem38a, Tmem38b
GO:0042989	sequestering of actin monomers	11	5	3.57	0.26777	Gsn, Pfn1, Pfn4, Scin, Tmsb10, Tmsb15b1, Tmsb15b2, Tmsb15l, Tmsb4x, Twf1, Twf2	Gsn, Tmsb15b1, Tmsb4x, Twf1, Twf2
GO:1901387	positive regulation of voltage-gated calcium channel activity	11	5	3.57	0.26777	Cacna2d1, Cacnb2, Cacnb3, Cacnb4, Ehd3, Kcne3, Nipsnap2, S100a1, Stac, Stac2, Stac3	Cacna2d1, Cacnb2, Cacnb3, Ehd3, Stac
GO:0098789	pre-mRNA cleavage required for polyadenylation	11	5	3.57	0.26777	Cpsf4, Cpsf4l, Cpsf6, Cpsf7, Cstf2, Cstf2t, Fip1l1, Ncbp1, Ncbp2, Nudt21, Tut1	Cpsf4, Cpsf7, Cstf2t, Ncbp1, Ncbp2
GO:0090043	regulation of tubulin deacetylation	11	5	3.57	0.26777	Bex4, Dysf, Ep300, Fnta, Fry, Mapt, Nek3, Prkaa1, Prkaa2, Tada2a, Tada3	Fnta, Fry, Nek3, Prkaa2, Tada3
GO:1903799	negative regulation of production of miRNAs involved in gene silencing by miRNA	11	5	3.57	0.26777	Bcdin3d, Esr1, Mecp2, Ncor1, Ncor2, Ppp3ca, Tgfb1, Trp53, Zc3h10, Zc3h12a, Zmpste24	Bcdin3d, Ncor1, Ncor2, Ppp3ca, Zmpste24
GO:0090493	catecholamine uptake	11	5	3.57	0.26777	Actb, Drd2, Mapk15, Nat8l, Park7, Prkn, Rab3b, Slc6a2, Smpd3, Snca, Tor1a	Drd2, Mapk15, Park7, Rab3b, Snca
GO:0031000	response to caffeine	11	5	3.57	0.26777	Adora2a, Fkbp1a, Gnal, Gstm7, Irs1, Prkaa1, Prkaa2, Selenon, Slc8a1, Tmem38a, Tmem38b	Gnal, Prkaa2, Slc8a1, Tmem38a, Tmem38b
GO:0061136	regulation of proteasomal protein catabolic process	168	78	54.56	0.26990	Akt1, Alad, Ankib1, Apoe, Araf, Arih1, Arih2, Atg7, Atxn3, Aurka, Axin1, Bag2, Bag5, Bag6, Bbs7, Bcap31, Btrc, Caml, Cbfa2t3, Ccar2, Chfr, Clec16a, Clu, Commd1, Cop1, Csnk1a1, Csnk1d, Csnk1e, Dab2, Dab2ip, Dda1, Ddrgk1, Derl2, Derl3, Det1, Dnaaf4, Dnajb2, Dvl1, Edem1, Edem2, Epm2a, Erlec1, Fam122a, Fam192a, Fbxo22, Fbxw7, Fbxw8, Fhit, Fmr1, Gabarapl2, Gba, Gclc, Gipc1, Glmn, Gna12, Gpx1, Gsk3a, Gsk3b, Herpud1, Hfe, Hsp90ab1, Hspa1a, Hspa1b, Hspbp1, Il33, Lrrk2, Map1a, Mapk8, Mapk9, Mdm2, Mtm1, N4bp1, Nfe2l1, Nkd2, Nop53, Nub1, Nudt15, Nupr1, Ogt, Ophn1, Os9, Osbpl7, Park7, Pbk, Pias1, Pkd1, Plk1, Plk2, Plk3, Prickle1, Prkaca, Prkcg, Prkn, Psen1, Psen2, Psmd10, Psmd14, Psme1, Psme2, Psme3, Psmf1, Rack1, Rad23a, Rad23b, Rchy1, Rhbdf1, Rnf14, Rnf144a, Rnf144b, Rnf180, Rnf185, Rnf19a, Rnf19b, Rnf217, Rnf40, Rnft1, Rpl11, Rybp, Sco1, Sdcbp, Senp1, Sgta, Sh3rf2, Sirt2, Smad7, Smarcc1, Socs4, Socs5, Stub1, Styx, Sumo1, Sumo2, Svip, Taf1, Taf9, Tlk2, Tmem259, Tmem67, Tmf1, Tmtc3, Trem2, Trib1, Trib2, Trib3, Ubac2, Ubb, Ube2g2, Ube2j1, Ube2k, Ube2v2, Ubqln1, Ubqln2, Ubqln4, Ubxn1, Uchl5, Ufl1, Usp13, Usp14, Usp19, Usp25, Usp5, Usp7, Vcp, Wac, Wnt10b, Xbp1, Yod1, Zfand2a	Apoe, Araf, Arih1, Arih2, Axin1, Bbs7, Bcap31, Ccar2, Clec16a, Commd1, Cop1, Csnk1a1, Csnk1d, Ddrgk1, Derl2, Det1, Dnaaf4, Dnajb2, Dvl1, Edem2, Erlec1, Fbxw8, Fmr1, Gabarapl2, Gba, Gipc1, Gna12, Gsk3a, Gsk3b, Herpud1, Hfe, Hsp90ab1, Hspbp1, Map1a, Mapk8, Mapk9, Nfe2l1, Nop53, Ophn1, Os9, Park7, Prkaca, Psen1, Psen2, Psmd14, Psme3, Rack1, Rad23b, Rnf14, Rnf185, Rnf19a, Rpl11, Sdcbp, Senp1, Sgta, Sirt2, Socs4, Socs5, Sumo1, Sumo2, Svip, Tlk2, Tmem259, Tmem67, Trib3, Ubb, Ube2j1, Ube2k, Ube2v2, Ubqln4, Uchl5, Ufl1, Usp5, Usp7, Vcp, Wac, Yod1, Zfand2a
GO:0043631	RNA polyadenylation	45	17	14.61	0.27014	Ahcyl1, Aplp1, App, Ccnt1, Cdc73, Cdk9, Clp1, Cpeb1, Cpeb3, Cpsf1, Cpsf2, Cpsf3, Cpsf6, Cpsf7, Cstf2, Cstf2t, Ctr9, Fip1l1, Hsf1, Leo1, Mtpap, Nelfe, Nudt21, Pabpc1l, Pabpn1, Paf1, Papola, Papolg, Pcf11, Pnpt1, Rnf20, Rnf40, Scaf8, Ssu72, Supt5, Sympk, Tent2, Tent4a, Tent4b, Tut1, Virma, Wdr33, Ythdc1, Zc3h14, Zc3h3	Ahcyl1, Aplp1, App, Cpeb1, Cpsf7, Cstf2t, Leo1, Mtpap, Paf1, Pnpt1, Ssu72, Supt5, Sympk, Tent4b, Wdr33, Zc3h14, Zc3h3
GO:0071526	semaphorin-plexin signaling pathway	38	19	12.34	0.27127	Arhgdia, Crmp1, Farp2, Flna, Met, Ncam1, Nrp1, Nrp2, Plxna1, Plxna2, Plxna3, Plxna4, Plxnb1, Plxnb2, Plxnb3, Plxnc1, Plxnd1, Rac1, Sema3a, Sema3b, Sema3c, Sema3d, Sema3e, Sema3f, Sema4a, Sema4b, Sema4c, Sema4d, Sema4f, Sema4g, Sema5a, Sema5b, Sema6a, Sema6b, Sema6c, Sema6d, Sema7a, Sh3bp1	Crmp1, Farp2, Ncam1, Nrp1, Nrp2, Plxna1, Plxna3, Plxna4, Plxnb1, Plxnb2, Plxnb3, Plxnd1, Sema3e, Sema4c, Sema4d, Sema4f, Sema4g, Sema6a, Sema7a
GO:0009116	nucleoside metabolic process	83	30	26.96	0.27211	Acpp, Ada, Adal, Adk, Ahcy, Ahcyl1, Ahcyl2, Ak1, Ak3, Ak4, Ampd2, Ampd3, Aprt, Atic, Cad, Cda, Cdadc1, Cmpk1, Ctps, Ctps2, Dck, Dera, Dguok, Dpyd, Efl1, Enpp4, Gamt, Gmpr2, Gmps, Gnai3, Gnmt, Gphn, Gtpbp1, Guk1, Hddc3, Hprt, Icmt, Impdh1, Impdh2, Lrrk2, Macrod1, Macrod2, Mbip, Mfn1, Mocs1, Mocs2, Mtap, Mtrr, Nme1, Nme2, Nme3, Nme4, Nme5, Nme6, Nme7, Nt5c2, Nt5c3, Nt5e, Nudt18, Oard1, Opa1, Pcmt1, Pemt, Pnp, Prps1, Prps2, Prpsap1, Prpsap2, Ptgdr, Pycrl, Rab23, Ran, Rhoa, Rhoq, Tk2, Tymp, Uck2, Uckl1, Umps, Upb1, Upp1, Upp2, Uprt	Ahcy, Ahcyl1, Ahcyl2, Ak1, Aprt, Atic, Cdadc1, Cmpk1, Dck, Gmps, Gtpbp1, Guk1, Hddc3, Hprt, Icmt, Impdh1, Macrod1, Nme3, Nme5, Nt5c2, Opa1, Pcmt1, Pnp, Prps1, Prpsap2, Rhoq, Tymp, Uckl1, Umps, Upp2
GO:1990138	neuron projection extension	177	74	57.48	0.27229	Aatk, Abl1, Actr3, Adnp, Afdn, Anapc2, Apoe, Arhgap4, Atp5g1, Aurka, Auts2, Bcl11a, Bdnf, Bmpr2, C9orf72, Cacng7, Ccr5, Cdh4, Cdk5, Cdk5r1, Cdkl3, Cdkl5, Clasp2, Cntf, Cpne1, Cpne5, Cpne9, Ctnnb1, Cttn, Cxcl12, Cxcr4, Cyfip1, Cyfip2, Dbn1, Dbnl, Dclk1, Dcx, Ddr1, Disc1, Dnm2, Dpysl2, Draxin, Dscam, Dvl1, Eif2ak4, Eif2b2, Eif4g2, Emx1, Ep300, Flrt1, Flrt3, Fn1, Fxn, Gdi1, Golga4, Gsk3b, Hnrnpk, Hsp90aa1, Hsp90ab1, Ifrd1, Ilk, Impact, Iqgap1, Islr2, Itga4, Itgb1, Itsn2, Jade2, Kdm1a, L1cam, Lamb2, Lhx2, Limk1, Llph, Lrp1, Mag, Map1b, Map2, Map3k13, Mapt, Mecp2, Megf8, Mgll, Mul1, Myo5b, Ndel1, Ndn, Nedd4l, Nlgn3, Nrg1, Nrn1, Nrn1l, Nrp1, Nrp2, Ntn1, Ntrk3, Olfm1, Pafah1b1, Pak1, Picalm, Plaa, Plxna1, Plxna3, Plxna4, Postn, Prkcz, Prkn, Ptprs, Rab11a, Rab21, Raph1, Rasal1, Rims1, Rims2, Rnf157, Rnf6, Rpl4, Rtn4, Rtn4r, Rufy3, Ryk, Sema3a, Sema3b, Sema3c, Sema3d, Sema3e, Sema3f, Sema4a, Sema4b, Sema4c, Sema4d, Sema4f, Sema4g, Sema5a, Sema5b, Sema6a, Sema6b, Sema6c, Sema6d, Sema7a, Sh3gl2, Sh3glb1, Shtn1, Sin3a, Slc9a6, Slit1, Slit2, Slit3, Smo, Smurf1, Spg11, Srf, Stk11, Syt1, Syt17, Syt3, Syt4, Tiam1, Tmem108, Tnfrsf12a, Tnn, Tnr, Trim46, Trpc5, Trpv2, Ttl, Twf2, Ulk1, Ulk2, Unc13a, Usp9x, Vcl, Vegfa, Wasf1, Wdr36, Wnt5a, Zfyve27	Aatk, Actr3, Apoe, Atp5g1, Auts2, Bcl11a, Bmpr2, C9orf72, Cacng7, Cdk5, Cdkl3, Clasp2, Ctnnb1, Cyfip2, Dbn1, Dbnl, Dcx, Dnm2, Dpysl2, Dscam, Dvl1, Eif2b2, Eif4g2, Flrt1, Gdi1, Golga4, Gsk3b, Hsp90ab1, Lhx2, Limk1, Map1b, Nlgn3, Nrn1l, Nrp1, Nrp2, Olfm1, Pafah1b1, Pak1, Picalm, Plxna1, Plxna3, Plxna4, Prkcz, Ptprs, Rab21, Rims1, Rims2, Rnf157, Rpl4, Rtn4, Rufy3, Sema3e, Sema4c, Sema4d, Sema4f, Sema4g, Sema6a, Sema7a, Sh3gl2, Slc9a6, Slit1, Stk11, Syt1, Syt3, Syt4, Trim46, Trpv2, Ttl, Twf2, Ulk2, Unc13a, Usp9x, Wasf1, Wdr36
GO:1902042	negative regulation of extrinsic apoptotic signaling pathway via death domain receptors	25	10	8.12	0.27243	Bcl2l1, Brca1, Cflar, Dapk1, Faim, Faim2, Gpx1, Hgf, Hmgb2, Hmox1, Icam1, Itprip, Nol3, Park7, Pea15a, Psen2, Raf1, Rffl, Rnf34, Serpine1, Sfrp2, Tmbim1, Tnfaip3, Tnfrsf22, Tnfrsf23	Bcl2l1, Cflar, Dapk1, Faim, Faim2, Hmox1, Park7, Psen2, Raf1, Rffl
GO:0009394	2'-deoxyribonucleotide metabolic process	25	10	8.12	0.27243	Ada, Adk, Ak2, Ak3, Ak9, Cdadc1, Cmpk1, Cmpk2, Dctpp1, Dguok, Dtymk, Dut, Guk1, Nt5c, Nt5m, Nudt1, Nudt15, Nudt16, Nudt18, Oga, Pnp, Samhd1, Shmt1, Tbpl1, Tyms	Ak9, Cdadc1, Cmpk1, Cmpk2, Guk1, Nt5m, Nudt16, Pnp, Samhd1, Tbpl1
GO:0046466	membrane lipid catabolic process	25	10	8.12	0.27243	Acer2, Acer3, Asah1, Asah2, Galc, Gba, Gba2, Gla, Gm2a, Hexa, Hexb, Naga, Neu1, Neu2, Neu3, Pdxdc1, Prkcd, Psap, Sgpl1, Smpd1, Smpd2, Smpd3, Smpd4, Smpdl3a, Smpdl3b	Galc, Gba, Gla, Hexb, Neu1, Neu2, Pdxdc1, Psap, Sgpl1, Smpd1
GO:0071825	protein-lipid complex subunit organization	25	10	8.12	0.27243	Abca1, Abca5, Abca7, Abcg1, Acsl3, Apoe, Arf1, Bin1, Ces1d, Dgat1, Fech, Lipc, Lipg, Lpl, Mttp, Nr1h2, Pcdhga3, Pla2g5, Pla2g7, Plagl2, Pltp, Scarb1, Sh3gl2, Snx9, Soat1	Abca5, Abca7, Abcg1, Apoe, Bin1, Fech, Mttp, Pcdhga3, Sh3gl2, Snx9
GO:0007340	acrosome reaction	25	10	8.12	0.27243	Abhd2, Acr, Adcy3, B230118H07Rik, B4galt1, Cacna1h, Ccdc87, Eqtn, Fam170b, Glrb, Gnpda1, Hyal3, Pcsk4, Pkdrej, Plcb1, Plcd4, Prss37, Rab3a, Rims1, Stx2, Stxbp1, Trim36, Trpc2, Unc13b, Zp3	Adcy3, B230118H07Rik, Cacna1h, Ccdc87, Rab3a, Rims1, Stx2, Stxbp1, Trim36, Trpc2
GO:1902668	negative regulation of axon guidance	25	10	8.12	0.27243	Nrp1, Plxna3, Ryk, Sema3a, Sema3b, Sema3c, Sema3d, Sema3e, Sema3f, Sema4a, Sema4b, Sema4c, Sema4d, Sema4f, Sema4g, Sema5a, Sema5b, Sema6a, Sema6b, Sema6c, Sema6d, Sema7a, Slit1, Slit2, Wnt5a	Nrp1, Plxna3, Sema3e, Sema4c, Sema4d, Sema4f, Sema4g, Sema6a, Sema7a, Slit1
GO:0060765	regulation of androgen receptor signaling pathway	25	10	8.12	0.27243	Arrb2, Dab2, Ddx5, Ep300, Esr2, Hdac1, Heyl, Igf1, Kdm5d, Ncor1, Ncor2, Park7, Phb, Pias2, Prmt2, Rnf14, Rnf6, Rwdd1, Safb2, Sfrp1, Sirt1, Smarca4, Taf1, Trim68, Zbtb7a	Arrb2, Ddx5, Heyl, Ncor1, Ncor2, Park7, Prmt2, Rnf14, Rwdd1, Smarca4
GO:0019692	deoxyribose phosphate metabolic process	25	10	8.12	0.27243	Ada, Adk, Ak2, Ak3, Ak9, Cdadc1, Cmpk1, Cmpk2, Dctpp1, Dguok, Dtymk, Dut, Guk1, Nt5c, Nt5m, Nudt1, Nudt15, Nudt16, Nudt18, Oga, Pnp, Samhd1, Shmt1, Tbpl1, Tyms	Ak9, Cdadc1, Cmpk1, Cmpk2, Guk1, Nt5m, Nudt16, Pnp, Samhd1, Tbpl1
GO:0045738	negative regulation of DNA repair	25	10	8.12	0.27243	Cgas, Cyren, Fancb, Fbh1, Helb, Hsf1, Klhl15, Mad2l2, Nudt16l1, Ogg1, Parpbp, Polq, Radx, Recql5, Rif1, Rmi2, Rnf169, Rps3, Shld1, Shld2, Smchd1, Trip12, Trp53bp1, Ubqln4, Ubr5	Mad2l2, Nudt16l1, Recql5, Rif1, Rps3, Shld1, Shld2, Smchd1, Trip12, Ubqln4
GO:0030149	sphingolipid catabolic process	25	10	8.12	0.27243	Acer2, Acer3, Asah1, Asah2, Galc, Gba, Gba2, Gla, Gm2a, Hexa, Hexb, Naga, Neu1, Neu2, Neu3, Pdxdc1, Prkcd, Psap, Sgpl1, Smpd1, Smpd2, Smpd3, Smpd4, Smpdl3a, Smpdl3b	Galc, Gba, Gla, Hexb, Neu1, Neu2, Pdxdc1, Psap, Sgpl1, Smpd1
GO:0031063	regulation of histone deacetylation	25	10	8.12	0.27243	Akap8, Akap8l, BC004004, Bcl6, Ctbp1, Ing2, Jdp2, Kdm5a, Lpin1, Lrrk2, Ncor1, Nipbl, Pink1, Pml, Prkd1, Prkd2, Sphk2, Srebf1, Tada2a, Tada3, Tgfb1, Trp53, Vegfa, Zbtb7b, Znhit1	BC004004, Bcl6, Ctbp1, Jdp2, Lpin1, Ncor1, Nipbl, Tada3, Zbtb7b, Znhit1
