## Supplementary material for "Transcriptional profiling reveals potential involvement of microvillous TRPM5-expressing cells in viral infection of the olfactory epithelium": Figure 2 - figure supplement 2 (part 12 of 21)

### Sheet: downreg (continued)
GO.ID	Term	Annotated	Significant	Expected	Fisher	annotated	significant
GO:0006403	RNA localization	163	57	52.94	0.27252	Aaas, Abce1, Ahctf1, Akap8l, Alkbh5, Alyref, Alyref2, Arc, Atm, Atr, Bicd2, Casc3, Cct2, Cct4, Cetn2, Cetn3, Cpeb1, Cpsf6, Dcp2, Ddx19a, Ddx19b, Ddx25, Ddx39, Ddx39b, Dhx36, Dhx9, Dkc1, Eif5a, Eif5a2, Eif6, Eny2, Exosc10, Exosc2, Exosc3, Fbl, Flot1, Fmr1, Fyttd1, G3bp2, Gle1, Hhex, Hnrnpa1, Hnrnpa2b1, Hnrnpa3, Hnrnpu, Hsf1, Htt, Igf2bp2, Iws1, Khdrbs1, Khsrp, Kif5c, Lrpprc, Ltv1, Magoh, Magohb, Mapt, Mcm3ap, Mrpl18, Myo1c, Ncbp1, Ncbp2, Ncbp3, Ndc1, Nmd3, Nol6, Nop58, Npm1, Nup107, Nup133, Nup153, Nup155, Nup160, Nup188, Nup210, Nup214, Nup37, Nup43, Nup54, Nup62, Nup85, Nup88, Nup93, Nup98, Nupl2, Nxf1, Nxt1, Nxt2, Pabpn1, Parn, Parp11, Pcid2, Phax, Pih1d1, Pnpt1, Poldip3, Polr2d, Pom121, Prpf18, Prpf6, Pura, Qk, Rae1, Ran, Ranbp17, Ranbp2, Rbm15b, Rbm26, Rbm27, Rftn1, Rftn2, Riok2, Rps15, Rrs1, Sarnp, Sdad1, Sec13, Seh1l, Sem1, Senp2, Setd2, Sfpq, Sidt1, Sidt2, Slbp, Snupn, Srsf1, Srsf3, Srsf7, Ssb, Stau1, Stau2, Supt6, Tcp1, Terf1, Terf2, Tgfbr2, Thoc1, Thoc2, Thoc3, Thoc5, Thoc6, Thoc7, Tnks, Tomm20, Tpr, Tsc1, Tst, Wrap53, Xpo1, Xpo5, Xpo7, Xpot, Ythdc1, Yy1, Zc3h11a, Zc3h3, Zfp36, Zfp36l1, Zfp385a, Zfp593, Znhit3, Znhit6	Ahctf1, Alkbh5, Casc3, Cct2, Cct4, Cetn2, Cetn3, Cpeb1, Ddx19a, Ddx39b, Dhx36, Dhx9, Dkc1, Eif5a, Eif5a2, Eif6, Exosc10, Fmr1, Fyttd1, Hnrnpa1, Hnrnpa2b1, Hnrnpa3, Htt, Ltv1, Mrpl18, Ncbp1, Ncbp2, Nop58, Npm1, Nup93, Nxf1, Nxt1, Parp11, Phax, Pnpt1, Poldip3, Prpf18, Rae1, Ranbp2, Rbm15b, Sec13, Sem1, Setd2, Sfpq, Ssb, Stau2, Supt6, Thoc3, Thoc5, Thoc6, Tnks, Wrap53, Xpo1, Xpo5, Xpo7, Zc3h11a, Zc3h3
GO:0010665	regulation of cardiac muscle cell apoptotic process	48	18	15.59	0.27386	Acot1, Agt, Ambra1, Bcl2, Bnip3, Camk2a, Camk2d, Capn1, Capn2, Cflar, Eif5a, Fbxo32, Fndc1, Gata6, Ghrh, Hey2, Hmgcr, Hsf1, Hspa8, Hspb6, Igfbp3, Ilk, Jak2, Ltk, Map3k5, Mapk8, Mdk, Mff, Nfe2l2, Nol3, Npm1, Nupr1, Pcmt1, Pdpk1, Ppp1r10, Pten, Qk, Rapgef3, Rgl2, Sfrp2, Sirt1, Sirt4, Sirt5, Slc25a4, Smad4, Tigar, Trip10, Trp53	Ambra1, Bcl2, Bnip3, Camk2a, Camk2d, Cflar, Eif5a, Fbxo32, Hspa8, Ltk, Mapk8, Mff, Nfe2l2, Npm1, Pcmt1, Pten, Slc25a4, Smad4
GO:0030042	actin filament depolymerization	48	18	15.59	0.27386	Add1, Add2, Add3, Arpc2, Avil, Capg, Capza1, Capza2, Capzb, Carmil1, Carmil2, Cfl1, Cfl2, Dmtn, Dstn, Eps8, Evl, F2rl1, Gsn, Lima1, Mical1, Mical2, Mical3, Mtpn, Pdxp, Plek, Plekhh2, Rdx, Scin, Sema5a, Sh3bp1, Shroom2, Specc1l, Spta1, Sptan1, Sptb, Sptbn1, Swap70, Tmod1, Tmod2, Tmod3, Tmod4, Tpm1, Twf1, Twf2, Vil1, Vill, Wdr1	Add1, Add2, Capza2, Capzb, Carmil2, Cfl1, Dmtn, Dstn, Evl, Gsn, Mical2, Mical3, Mtpn, Plek, Sptan1, Tmod2, Twf1, Twf2
GO:0006360	transcription by RNA polymerase I	48	18	15.59	0.27386	Atf4, Baz2a, Cavin1, Cd3eap, Cebpa, Ddx11, Dedd, Dhx33, Eif2ak3, Erbb2, Ercc6, Flna, Gtf2h1, Gtf2h5, Heatr1, Ippk, Lipe, Macroh2a1, Macroh2a2, Med1, Mtor, Ncl, Nol11, Nop53, Pdcd7, Phf8, Pih1d1, Polr1e, Polr2l, Pou4f1, Ppp1r15a, Pwp1, Rasl11a, Rrn3, Smarca4, Smarcb1, Taf1, Taf1a, Taf1b, Taf1c, Tcof1, Ttf1, Ubtf, Utp15, Wdr43, Wdr75, Zmpste24, Znrd1	Dedd, Eif2ak3, Ercc6, Gtf2h5, Macroh2a1, Macroh2a2, Ncl, Nop53, Phf8, Polr2l, Ppp1r15a, Pwp1, Rasl11a, Smarca4, Smarcb1, Tcof1, Wdr43, Zmpste24
GO:0006303	double-strand break repair via nonhomologous end joining	48	18	15.59	0.27386	Cyren, Dclre1a, Dclre1b, Dclre1c, Dek, Dtx3l, Ercc1, Ercc4, Fh1, Hsf1, Kdm2a, Kdm4d, Lig1, Lig3, Lig4, Mad2l2, Mlh1, Mre11a, Mrnip, Nhej1, Nsd2, Nudt16l1, Parp3, Parp9, Paxx, Pola1, Polb, Poll, Polm, Polq, Prkdc, Prpf19, Psmd14, Rif1, Rnf8, Shld1, Shld2, Smchd1, Top2b, Trp53bp1, Usp51, Uvrag, Wrap53, Xrcc1, Xrcc4, Xrcc5, Xrcc6, Zbtb7a	Fh1, Lig3, Lig4, Mad2l2, Mre11a, Mrnip, Nudt16l1, Polb, Psmd14, Rif1, Rnf8, Shld1, Shld2, Smchd1, Top2b, Wrap53, Xrcc5, Xrcc6
GO:0031047	gene silencing by RNA	89	32	28.9	0.27506	Adar, Ago1, Ago2, Ago3, Ago4, Ajuba, Bcdin3d, Clp1, Cnot1, Cnot10, Cnot11, Cnot2, Cnot3, Cnot6, Cnot6l, Cnot7, Cnot8, Cnot9, Ddx17, Ddx5, Dgcr8, Dhx9, Dicer1, Dnd1, Drosha, Egfr, Eif4g1, Eif6, Elavl1, Eri1, Esr1, Exd1, Fam172a, Fmr1, Fxr1, Helz, Henmt1, Hnrnpa2b1, Limd1, Mael, Map2k1, Map2k2, Mecp2, Mettl3, Mov10, Mrpl44, Ncbp1, Ncbp2, Ncor1, Ncor2, Nfkb1, Nrde2, Pabpc1, Piwil2, Pparg, Ppp1r8, Ppp3ca, Prkra, Pum1, Pum2, Rbm3, Rbm4, Ripk1, Snd1, Snip1, Spout1, Srrt, Stat3, Tarbp2, Tdrd12, Tdrd9, Tdrkh, Tert, Tgfb1, Tnrc6a, Tnrc6b, Tnrc6c, Trp53, Tut4, Tut7, Wtip, Xpo5, Zc3h10, Zc3h12a, Zc3h7a, Zc3h7b, Zfp36, Zmpste24, Znfx1	Adar, Ago1, Ago4, Bcdin3d, Cnot11, Cnot2, Cnot3, Ddx5, Dhx9, Drosha, Eif6, Fmr1, Fxr1, Henmt1, Hnrnpa2b1, Map2k2, Mrpl44, Ncbp1, Ncbp2, Ncor1, Ncor2, Nrde2, Ppp3ca, Pum1, Rbm3, Rbm4, Spout1, Tdrkh, Tert, Tnrc6c, Xpo5, Zmpste24
GO:0030072	peptide hormone secretion	211	73	68.53	0.27633	Aacs, Abat, Abcc8, Acvr2b, Adcy5, Adra2a, Aimp1, Ano1, Anxa1, Anxa5, Apln, Aqp1, Arhgef7, Arntl, Arrb1, Atg7, Bad, Birc5, Bmp8a, Brsk2, C1qtnf12, C2cd2l, Cacna1c, Cacna1d, Cacna1e, Capn10, Cartpt, Cask, Casr, Ccn3, Cdk16, Cftr, Chd7, Chga, Clcf1, Clock, Cltrn, Cnr1, Cpe, Cplx1, Cpt1a, Crhr1, Cyb5r4, Dgat1, Dio2, Drd2, Dynll1, Efna5, Egfr, Enho, Ensa, Eny2, Epha5, Exoc3l, Ffar2, Gabbr1, Gck, Ghrh, Ghrl, Gja1, Glrx, Glud1, Glul, Gpld1, Gpr27, Gpr68, Hadh, Hdac1, Hfe, Hif1a, Hmga2, Hmgcr, Hmgn3, Hnf1a, Hnf1b, Htt, Ica1, Il1b, Il1rn, Il6, Ildr1, Ildr2, Inhbb, Irs1, Irs2, Isl1, Itsn1, Jagn1, Jak2, Kalrn, Kcnb1, Kcnj11, Kcnq1, Kif5b, Klf7, Lif, Lrp1, Lrp5, Madd, Mafa, Map4k4, Mcu, Midn, Mpc2, Myo5a, Myt1, Nadk, Ndufaf2, Neurod1, Nlgn2, Nnat, Nos1, Npff, Nr1d1, Nrxn1, Nucb2, Oga, Oit1, Oxct1, Park7, Pask, Pax6, Pck2, Pclo, Pde1c, Pde3b, Pde4c, Pde8b, Per2, Pex5l, Pfkfb2, Pfkl, Pfkm, Phpt1, Pim3, Pla2g6, Ppard, Pparg, Ppp3ca, Ppp3cb, Prkce, Prkn, Psmd9, Ptbp1, Ptger3, Ptger4, Ptpmt1, Ptpn11, Ptprn, Ptprn2, Ptprv, Rab11b, Rab11fip2, Rab11fip5, Rab1a, Rab8b, Rac1, Raf1, Rapgef4, Rasl10b, Rbm4, Rest, Rfx3, Rims2, Rph3al, Rptor, Sct, Selenot, Serp1, Sfrp1, Sidt2, Sirt1, Sirt3, Sirt4, Slc16a1, Slc16a10, Slc16a2, Slc8b1, Slc9b2, Smad2, Smpd3, Snx19, Sox4, Srebf1, Sri, Stx1a, Stx4a, Stxbp3, Stxbp4, Stxbp5l, Sybu, Syt7, Syt9, Sytl4, Tacr2, Tcf7l2, Tcirg1, Tfr2, Tiam1, Tm7sf3, Tnf, Trh, Trpa1, Trpm2, Trpm4, Trpv4, Ube2q1, Ucp2, Uqcc2, Vgf, Vsnl1	Anxa5, Arhgef7, Arntl, Bad, Brsk2, Capn10, Cartpt, Cask, Cdk16, Chga, Cnr1, Cpe, Cyb5r4, Dio2, Drd2, Efna5, Epha5, Gabbr1, Glul, Gpr27, Hfe, Hif1a, Hmgn3, Htt, Ica1, Ildr2, Irs2, Jagn1, Kalrn, Kcnq1, Kif5b, Madd, Mcu, Mpc2, Myo5a, Myt1, Nadk, Ndufaf2, Nrxn1, Nucb2, Oxct1, Park7, Pask, Pck2, Pde1c, Pex5l, Pfkfb2, Pfkl, Pfkm, Ppp3ca, Ppp3cb, Ptpmt1, Ptprn, Rab11b, Rab11fip5, Rab1a, Raf1, Rbm4, Rfx3, Rims2, Selenot, Sirt3, Slc9b2, Stx1a, Stxbp4, Stxbp5l, Sybu, Syt7, Syt9, Tm7sf3, Ucp2, Uqcc2, Vsnl1
GO:0045732	positive regulation of protein catabolic process	195	78	63.33	0.27825	Adam8, Adam9, Adra2a, Akt1, Amer1, Ankib1, Apc, Apc2, Apoe, Arel1, Arih1, Arih2, Asb11, Asb5, Atg4b, Atg7, Atpif1, Atxn3, Aurka, Axin1, Bag2, Bag6, Bbs7, Bcap31, Cbfa2t3, Cblb, Ccdc22, Cd81, Chfr, Clu, Cop1, Crebrf, Csnk1a1, Csnk1d, Csnk1e, Csnk2a1, Ctsc, Cul4a, Cul4b, Dab2, Dab2ip, Dact1, Dda1, Ddb1, Ddrgk1, Det1, Disc1, Dnajb2, Dtl, Dvl1, Edem1, Edem2, Egf, Egln2, Ezr, Faf1, Fam122a, Fbxl5, Fbxo22, Fbxw7, Fbxw8, Fmr1, Foxo1, Fzr1, Gba, Gclc, Gga1, Gga3, Gja1, Gpc3, Gpld1, Gsk3a, Gsk3b, Hecw1, Hecw2, Herpud1, Hsp90aa1, Hspa1a, Hspa1b, Hspbp1, Ier3, Il1b, Il33, Itch, Ldlr, Lpcat1, Lrp1, Lrrk2, Mapk15, Mapk8, Mapk9, Mdm2, Msn, Mylip, Ndfip1, Ndufa13, Nedd4, Nedd4l, Nkd1, Nkd2, Nop53, Nrd1, Nsf, Nub1, Nupr1, Oaz1, Oaz2, Oaz3, Osbpl7, Pacsin3, Pias1, Plk1, Plk2, Plk3, Ppp2r3a, Prickle1, Prkn, Psen1, Psen2, Psmd10, Pten, Ptk2, Ptk2b, Pttg1ip, Rab7, Rack1, Rad23a, Rchy1, Rdx, Rgma, Rhbdd1, Rhbdd3, Rnf139, Rnf14, Rnf144a, Rnf144b, Rnf180, Rnf185, Rnf19a, Rnf19b, Rnf217, Rnf40, Rnf41, Rnft1, Sec22b, Sgsm3, Sgta, Sh3d19, Sh3rf2, Sirt2, Smad7, Smurf1, Smurf2, Snf8, Snx1, Snx33, Snx9, Socs4, Socs5, Sorl1, Sox9, Stub1, Stx5a, Sumo1, Sumo2, Sumo3, Taf1, Tiparp, Tmem259, Tmem67, Tmtc3, Tnf, Tnfaip3, Tnfrsf1b, Tnfsf12, Trem2, Trib1, Trib2, Trib3, Trim32, Ube2v2, Ubqln1, Ubqln2, Uqcc2, Usp13, Usp5, Vcp, Vps11, Vps28, Vps35, Wnt5a, Wwp1, Wwp2, Xbp1, Zfand2a	Adam9, Apc2, Apoe, Arel1, Arih1, Arih2, Atg4b, Atpif1, Axin1, Bbs7, Bcap31, Cd81, Cop1, Csnk1a1, Csnk1d, Csnk2a1, Dact1, Ddb1, Ddrgk1, Det1, Dnajb2, Dvl1, Edem2, Egln2, Fbxl5, Fbxw8, Fmr1, Foxo1, Gba, Gsk3a, Gsk3b, Hecw1, Hecw2, Herpud1, Hspbp1, Lpcat1, Mapk15, Mapk8, Mapk9, Ndfip1, Ndufa13, Nop53, Nsf, Oaz1, Oaz2, Pacsin3, Psen1, Psen2, Pten, Pttg1ip, Rack1, Rnf139, Rnf14, Rnf185, Rnf19a, Rnf41, Sgsm3, Sgta, Sirt2, Snx9, Socs4, Socs5, Stx5a, Sumo1, Sumo2, Sumo3, Tmem259, Tmem67, Trib3, Trim32, Ube2v2, Uqcc2, Usp5, Vcp, Vps28, Vps35, Wwp2, Zfand2a
GO:0009142	nucleoside triphosphate biosynthetic process	135	58	43.84	0.27855	Actn3, Adk, Adpgk, Ak1, Ak3, Ak4, Ak7, Ak8, Ak9, Aldoa, Aldoc, App, Atp5a1, Atp5b, Atp5c1, Atp5d, Atp5e, Atp5g1, Atp5g2, Atp5g3, Atp5h, Atp5j, Atp5j2, Atp5k, Atp5l, Atp5o, Atp5pb, Atpsckmt, Bcl2l1, Bpgm, Cad, Cbfa2t3, Cmpk1, Cmpk2, Cox5b, Ctps, Ctps2, Cyc1, Ddit4, Dhtkd1, Dmac2l, Dnajc30, Dtymk, Eif6, Eno1b, Eno2, Eno3, Eno4, Entpd1, Entpd5, Fbp1, Flcn, Foxk1, Foxk2, Gale, Galk1, Galt, Gapdh, Gck, Gm3839, Gpd1, Gpi1, Hdac4, Hif1a, Hk1, Hk2, Hk3, Ier3, Igf1, Impdh1, Impdh2, Insr, Jmjd8, Khk, Ldhc, Ldhd, Map2k1, Mif, Mlxipl, Mpi, Mtch2, Myc, Myog, Ncor1, Ndufc2, Nme1, Nme2, Nme3, Nme4, Nme5, Nme6, Nme7, Nupr1, Ogdh, Ogt, P2rx7, Parp1, Pfkfb2, Pfkl, Pfkm, Pfkp, Pgam1, Pgk1, Pid1, Pkm, Pnp, Ppara, Ppargc1a, Prkaa1, Prkaa2, Prkag2, Prkn, Prxl2c, Psen1, Sirt6, Slc25a13, Slc2a6, Slc4a1, Sphk2, Stat3, Stoml2, Suclg1, Taz, Tbpl1, Tgfb1, Tigar, Tkfc, Tpi1, Trem2, Trex1, Trp53, Uqcc3, Vcp, Zbtb20, Zbtb7a	Ak1, Ak8, Ak9, Aldoa, App, Atp5a1, Atp5b, Atp5c1, Atp5d, Atp5e, Atp5g1, Atp5g3, Atp5h, Atp5j, Atp5j2, Atp5k, Atp5l, Atp5o, Atp5pb, Atpsckmt, Bcl2l1, Cmpk1, Cmpk2, Cox5b, Cyc1, Dmac2l, Eif6, Eno1b, Eno2, Eno4, Galk1, Galt, Gapdh, Gpi1, Hif1a, Impdh1, Jmjd8, Mtch2, Ncor1, Ndufc2, Nme3, Nme5, Ogdh, Parp1, Pfkfb2, Pfkl, Pfkm, Pgam1, Pkm, Pnp, Ppargc1a, Prkaa2, Psen1, Stoml2, Suclg1, Tbpl1, Tpi1, Vcp
GO:0009124	nucleoside monophosphate biosynthetic process	141	60	45.79	0.27977	Actn3, Ada, Adpgk, Adsl, Adss, Adssl1, Ak1, Ak2, Ak3, Ak4, Ak9, Aldoa, Aldoc, Ampd2, Ampd3, App, Aprt, Atic, Atp5a1, Atp5b, Atp5c1, Atp5d, Atp5e, Atp5g1, Atp5g2, Atp5g3, Atp5h, Atp5j, Atp5j2, Atp5k, Atp5l, Atp5o, Atp5pb, Atpsckmt, Bcl2l1, Bpgm, Cbfa2t3, Cdadc1, Cox5b, Cyc1, Ddit4, Dhtkd1, Dmac2l, Dnajc30, Dut, Eif6, Eno1b, Eno2, Eno3, Eno4, Entpd1, Entpd5, Fbp1, Flcn, Foxk1, Foxk2, Gale, Galk1, Galt, Gapdh, Gart, Gck, Gm3839, Gmps, Gpd1, Gpi1, Hdac4, Hif1a, Hk1, Hk2, Hk3, Hprt, Ier3, Igf1, Impdh1, Impdh2, Insr, Jmjd8, Khk, Ldhc, Ldhd, Map2k1, Mif, Mlxipl, Mpi, Mtch2, Myc, Myog, Ncor1, Ndufc2, Nupr1, Ogdh, Ogt, P2rx7, Paics, Parp1, Pfas, Pfkfb2, Pfkl, Pfkm, Pfkp, Pgam1, Pgk1, Pid1, Pkm, Ppara, Ppargc1a, Ppat, Prkaa1, Prkaa2, Prkag2, Prkn, Prps1, Prps2, Prxl2c, Psen1, Rfk, Shmt1, Sirt6, Slc25a13, Slc2a6, Slc4a1, Sphk2, Stat3, Stoml2, Taz, Tgfb1, Tigar, Tkfc, Tpi1, Trem2, Trex1, Trp53, Tyms, Uck2, Umps, Uprt, Uqcc3, Vcp, Zbtb20, Zbtb7a	Adsl, Adss, Ak1, Ak9, Aldoa, App, Aprt, Atic, Atp5a1, Atp5b, Atp5c1, Atp5d, Atp5e, Atp5g1, Atp5g3, Atp5h, Atp5j, Atp5j2, Atp5k, Atp5l, Atp5o, Atp5pb, Atpsckmt, Bcl2l1, Cdadc1, Cox5b, Cyc1, Dmac2l, Eif6, Eno1b, Eno2, Eno4, Galk1, Galt, Gapdh, Gmps, Gpi1, Hif1a, Hprt, Impdh1, Jmjd8, Mtch2, Ncor1, Ndufc2, Ogdh, Parp1, Pfkfb2, Pfkl, Pfkm, Pgam1, Pkm, Ppargc1a, Prkaa2, Prps1, Psen1, Rfk, Stoml2, Tpi1, Umps, Vcp
GO:0009132	nucleoside diphosphate metabolic process	101	36	32.8	0.27985	Actn3, Adpgk, Ak1, Ak2, Ak3, Ak4, Ak7, Ak8, Ak9, Aldoa, Aldoc, Ampd3, App, Bad, Bpgm, Cant1, Cbfa2t3, Cmpk1, Cmpk2, Ddit4, Dhtkd1, Dtymk, Eif6, Eno1b, Eno2, Eno3, Eno4, Entpd1, Entpd2, Entpd3, Entpd5, Entpd7, Fbp1, Foxk1, Foxk2, Gale, Galk1, Galt, Gapdh, Gck, Gm3839, Gpd1, Gpi1, Guk1, Hdac4, Hif1a, Hk1, Hk2, Hk3, Ier3, Igf1, Insr, Jmjd8, Khk, Ldha, Mif, Mlxipl, Mpi, Mtch2, Myc, Myog, Ncor1, Nme1, Nme2, Nme5, Nme6, Nme7, Nudt16, Nudt18, Nudt5, Nudt7, Nudt9, Nupr1, Ogdh, Ogt, P2rx7, Pfkfb2, Pfkl, Pfkm, Pfkp, Pgam1, Pgk1, Pkm, Ppara, Ppargc1a, Prkaa1, Prkaa2, Prkag2, Prxl2c, Psen1, Sirt6, Slc2a6, Slc4a1, Stat3, Tigar, Tkfc, Tpi1, Trex1, Trp53, Zbtb20, Zbtb7a	Ak1, Ak8, Ak9, Aldoa, App, Bad, Cant1, Cmpk1, Cmpk2, Eif6, Eno1b, Eno2, Eno4, Entpd2, Galk1, Galt, Gapdh, Gpi1, Guk1, Hif1a, Jmjd8, Mtch2, Ncor1, Nme5, Nudt16, Nudt9, Ogdh, Pfkfb2, Pfkl, Pfkm, Pgam1, Pkm, Ppargc1a, Prkaa2, Psen1, Tpi1
GO:1902003	regulation of amyloid-beta formation	28	11	9.09	0.27988	Abca7, Abcg1, Apoe, App, Bin1, Casp3, Chrna7, Clu, Csnk1e, Efna1, Epha4, Gga3, Gsap, Gsk3a, Hap1, Ifngr1, Igf1, Lrrtm3, Olfm1, Picalm, Pin1, Prnp, Rock1, Rock2, Sorl1, Spon1, Tmed10, Tnf	Abca7, Abcg1, Apoe, App, Bin1, Casp3, Gsk3a, Olfm1, Picalm, Prnp, Tmed10
GO:0060292	long-term synaptic depression	28	11	9.09	0.27988	Abhd6, Adora1, Ager, Arc, Arf1, Bcl2l1, Cbln1, Dgki, Drd1, Fmr1, Grid2, Iqsec2, Kcnb1, Mapt, Mgll, Pick1, Pirb, Plk2, Ppp1r9a, Pten, Ptk2b, Shank2, Shank3, Slc24a2, Sorcs2, Srf, Stau2, Stxbp1	Abhd6, Bcl2l1, Fmr1, Iqsec2, Pick1, Pten, Shank2, Shank3, Slc24a2, Stau2, Stxbp1
GO:1905476	negative regulation of protein localization to membrane	28	11	9.09	0.27988	Ap2m1, Bcl2l1, Cltc, Csk, Dab2, Dmtn, Fzd9, Gdi1, Gopc, Hectd1, Inpp5k, Itgb1bp1, Lypd1, Lypla1, Lyplal1, Lztfl1, Mrap2, Numb, Ogt, Picalm, Pid1, Pkdcc, Ppfia1, Ppp2r5a, Rhoq, Tgfb1, Tmbim1, Tmem59	Ap2m1, Bcl2l1, Cltc, Dmtn, Gdi1, Gopc, Inpp5k, Lztfl1, Picalm, Rhoq, Tmem59
GO:0099068	postsynapse assembly	28	11	9.09	0.27988	Arhgef9, Cbln1, Cdh2, Ephb2, Gap43, Grid2, Il1rap, Lrfn1, Lrfn4, Lrp4, Lrrtm2, Magi2, Nlgn2, Nlgn3, Nptx1, Nptxr, Nrxn1, Nrxn2, Ntng2, Ntrk3, Numb, Pten, Ptprd, Ptprs, Shank1, Shank2, Shank3, Sipa1l1	Arhgef9, Cdh2, Magi2, Nlgn3, Nptxr, Nrxn1, Nrxn2, Pten, Ptprs, Shank2, Shank3
GO:0045879	negative regulation of smoothened signaling pathway	28	11	9.09	0.27988	Enpp1, Fgfr3, Gas1, Gli3, Gpc3, Gpr161, Ift122, Kctd11, Kctd21, Kctd6, Kif7, Megf8, Mgrn1, Mosmo, Prkaca, Prkacb, Ptch1, Rb1, Rfx4, Runx2, Sall1, Sall3, Serpine2, Sufu, Traf3ip1, Tulp3, Ulk3, Wnt7b	Enpp1, Gas1, Ift122, Kctd21, Prkaca, Prkacb, Rb1, Rfx4, Serpine2, Traf3ip1, Tulp3
GO:0008637	apoptotic mitochondrial changes	107	38	34.75	0.28178	Acaa2, Aifm1, Aifm2, Akt1, Apopt1, Arrb2, Atf2, Atg3, Atp2a1, Atp7a, Atpif1, Avp, Bad, Bak1, Bax, Bbc3, Bcl2, Bcl2l1, Bcl2l11, Bcl2l2, Bid, Bik, Bloc1s2, Bmf, Bnip3, Bnip3l, Bok, Camk2a, Ccar2, Cd24a, Chchd10, Dap3, Dnm1l, Erbb4, Eya2, Fam162a, Fas, Fis1, Fxn, Gclc, Gclm, Ggct, Gpx1, Gsk3a, Gsk3b, Hgf, Higd1a, Hip1r, Hk2, Hspd1, Ier3, Igf1, Jtb, Jun, Lmna, Map3k1, Mapk9, Mcl1, Mllt11, Mmp9, Moap1, Mpv17l, Mtch2, Mul1, Naif1, Ndufs1, Nol3, Nptx1, Opa1, Pam16, Parl, Pdcd5, Pim2, Pink1, Pla2g6, Plaur, Pmaip1, Pnp, Ppif, Ppp2cb, Ppp2r2b, Prelid1, Prkn, Psmd10, Pycard, Rhot1, Rhot2, Rnf7, Sfn, Sh3glb1, Siva1, Slc25a4, Slc25a5, Slc35f6, Sod2, Stpg1, Them4, Timm50, Tmem102, Tmem14a, Tnfsf10, Triap1, Trp53, Trp73, Vps35, Wdr35, Zfp13	Arrb2, Atg3, Atpif1, Bad, Bbc3, Bcl2, Bcl2l1, Bcl2l2, Bloc1s2, Bnip3, Bok, Camk2a, Ccar2, Chchd10, Dnm1l, Fam162a, Fis1, Gsk3a, Gsk3b, Jtb, Mapk9, Mllt11, Mtch2, Ndufs1, Opa1, Pdcd5, Pnp, Ppp2cb, Ppp2r2b, Prelid1, Rnf7, Slc25a4, Slc25a5, Slc35f6, Stpg1, Triap1, Vps35, Wdr35
GO:0042733	embryonic digit morphogenesis	57	21	18.51	0.28291	B9d1, Bax, Bcl2l11, Bmpr1a, C2cd3, Chst11, Cplane1, Ctnnb1, Ece1, Fbxw4, Flvcr1, Frem2, Fuz, Fzd6, Gas1, Gja1, Gli2, Gli3, Gna12, Gnaq, Grhl2, Hdac1, Hdac2, Ift122, Ift140, Ift52, Ift88, Ihh, Impad1, Intu, Lmbr1, Lnpk, Lrp4, Lrp5, Lrp6, Map3k20, Mks1, Msx1, Msx2, Mycn, Notch1, Osr2, Rab23, Ror2, Sall1, Sfrp2, Smad4, Tbc1d32, Tbx2, Tmem107, Tmem231, Traf3ip1, Ttbk2, Tulp3, Wdpcp, Wnt5a, Zbtb16	B9d1, Bmpr1a, C2cd3, Cplane1, Ctnnb1, Ece1, Fbxw4, Frem2, Gas1, Gna12, Ift122, Ift140, Ift88, Lmbr1, Smad4, Tbc1d32, Tmem107, Tmem231, Traf3ip1, Ttbk2, Tulp3
GO:0015833	peptide transport	1570	584	509.88	0.28359	2610002M06Rik, 5730455P16Rik, Aaas, Aacs, Aagab, Abat, Abca1, Abcb9, Abcc1, Abcc8, Abce1, Abcg1, Abl1, Abl2, Acd, Acsl3, Actn4, Actr3, Acvr2b, Adam9, Adar, Adcy5, Adipoq, Adora1, Adora2a, Adprh, Adra2a, Adrb1, Adtrp, Afm, Aftph, Agap1, Agap3, Ager, Agk, Agt, Ahctf1, Ahcyl1, Ahi1, Aif1, Aim2, Aimp1, Aip, Akap1, Akap12, Akap5, Akap8, Akap8l, Akt1, Akt2, Aktip, Alkbh5, Alox8, Amn, Ank2, Ank3, Ankrd27, Ano1, Anxa1, Anxa4, Anxa5, Ap1b1, Ap1g1, Ap1g2, Ap1m1, Ap1m2, Ap1s1, Ap1s2, Ap1s3, Ap2a1, Ap2a2, Ap2b1, Ap2m1, Ap2s1, Ap3b1, Ap3b2, Ap3d1, Ap3m1, Ap3m2, Ap3s1, Ap3s2, Ap4b1, Ap4e1, Ap4m1, Ap4s1, Ap5b1, Ap5m1, Ap5s1, Ap5z1, Apba1, Apba2, Apba3, Apbb1, Apln, Apobec1, Apod, Apoe, Appbp2, Appl1, Appl2, Aqp1, Arcn1, Arf1, Arf2, Arf3, Arf4, Arf5, Arf6, Arfgap1, Arfgap2, Arfgap3, Arfgef1, Arfgef2, Arfip1, Arfip2, Arfrp1, Arg2, Arhgap1, Arhgap33, Arhgap44, Arhgef5, Arhgef7, Arid5a, Arl1, Arl3, Arl4a, Arl4c, Arl4d, Arl5a, Arl5b, Arl5c, Arl6, Arl6ip1, Arl8a, Arl8b, Arntl, Arpc2, Arrb1, Arrb2, Arrdc1, Arrdc4, Arxes1, Arxes2, Asna1, Asph, Aspscr1, Astn2, Atg10, Atg16l1, Atg16l2, Atg3, Atg4b, Atg4c, Atg4d, Atg5, Atg7, Atg9a, Atp13a2, Atpif1, Aup1, B3gat3, Bad, Bag3, Bag4, Bard1, Bbs1, Bbs2, Bbs4, Bbs5, Bbs7, Bbs9, Bcap29, Bcap31, Bcas3, Bcr, Bet1, Bet1l, Bicd2, Bid, Birc5, Bloc1s3, Bloc1s6, Blzf1, Bmp8a, Bnip1, Bnip3l, Brsk2, Btf3, Btnl2, C1qtnf12, C1qtnf4, C1qtnf5, C2cd2l, C2cd5, Cacna1c, Cacna1d, Cacna1e, Cacnb1, Cacnb3, Cacng2, Cacng4, Cacng7, Cadm1, Cadps, Cadps2, Calcrl, Calr, Camk1, Camk4, Camsap3, Capn10, Car2, Carmil2, Cartpt, Cask, Casp4, Casr, Cavin1, Cbln1, Cbln4, Ccdc22, Ccdc91, Ccdc93, Cchcr1, Ccl3, Ccn3, Ccr5, Cd14, Cd2, Cd200, Cd22, Cd24a, Cd274, Cd276, Cd2ap, Cd300c2, Cd34, Cd36, Cd40lg, Cd63, Cd74, Cd81, Cd84, Cdc42, Cdh1, Cdk16, Cdk5, Cdk5r1, Cdkn1a, Ceacam1, Cemip, Cenpf, Cep131, Cep290, Cep41, Cetn2, Cetn3, Cfl1, Cftr, Chchd4, Chd7, Chga, Chia1, Chil1, Chm, Chml, Chmp1a, Chmp1b, Chmp2a, Chmp2b, Chmp3, Chmp4b, Chmp4c, Chmp5, Chmp6, Chmp7, Chp1, Chuk, Cib1, Cidea, Clcf1, Clec4e, Clec4n, Clec5a, Clip1, Clip3, Clock, Clstn1, Clta, Cltb, Cltc, Cltrn, Clu, Cmtm6, Cnih4, Cnr1, Cnst, Cog1, Cog2, Cog3, Cog4, Cog5, Cog6, Cog7, Cog8, Col1a1, Commd1, Copa, Copb1, Copb2, Cope, Copg1, Copg2, Copz1, Copz2, Coro7, Cpe, Cplane2, Cplx1, Cpt1a, Cptp, Crebrf, Crhr1, Crlf2, Cry2, Cse1l, Csf1r, Csk, Ctdspl2, Cttn, Cubn, Cx3cl1, Cyb5r4, Cyp2j6, Cyp51, D1Ertd622e, D230025D16Rik, Dab2, Ddx19a, Ddx19b, Ddx25, Ddx39, Ddx39b, Ddx5, Ddx58, Dennd1a, Dennd1b, Dennd2a, Dennd4c, Derl1, Derl2, Derl3, Dgat1, Dhx36, Dhx9, Dio2, Disp1, Dlg2, Dmap1, Dmbt1, Dmtn, Dnaja1, Dnajc1, Dnajc14, Dnajc15, Dnajc19, Dnajc27, Dnlz, Dnm1l, Dnm2, Dop1a, Dop1b, Dph3, Drd1, Drd2, Drd4, Dtx3l, Dusp18, Dynll1, Dysf, Ect2, Edem1, Edem2, Efcab7, Efna5, Egf, Egfr, Egr2, Ehbp1, Ehd1, Ehd3, Ei24, Eif4enif1, Eif5a, Eif5a2, Eif6, Emd, Enho, Ensa, Entr1, Eny2, Ep300, Epha5, Ephb6, Epm2a, Eps15, Erbb2, Erbin, Erc1, Erlec1, Erp29, Evi5, Evi5l, Exoc1, Exoc2, Exoc3, Exoc3l, Exoc4, Exoc5, Exoc6, Exoc7, Exoc8, Exph5, Ezr, F2r, F2rl1, Faf2, Fam160a2, Fam53a, Fam53b, Fam53c, Fam91a1, Fbln1, Fbxo7, Fbxw7, Fchsd2, Ffar2, Fgf9, Fgr, Fis1, Flna, Flt3, Fmn2, Fn1, Fndc1, Folr1, Foxp1, Fras1, Frat1, Frmd4a, Frmd8, Fuz, Fyn, Fyttd1, Fzd5, Gabarap, Gabarapl2, Gabbr1, Gapdh, Gapvd1, Gas6, Gcc2, Gck, Gdap1, Gdi1, Gdi2, Gga1, Gga2, Gga3, Ghrh, Ghrl, Gipc1, Gja1, Gle1, Gli3, Glmn, Glrx, Glud1, Glul, Gnptab, Golga2, Golga4, Golga7, Golga7b, Golph3, Golph3l, Golt1b, Gopc, Gorasp1, Gosr1, Gosr2, Gpam, Gpi1, Gpld1, Gpm6b, Gpr27, Gpr68, Gpr89, Grasp, Grip1, Gripap1, Grk3, Grpel1, Grpel2, Grtp1, Gsdmd, Gsk3a, Gsk3b, Guk1, H13, H2-DMa, H2-T23, Hadh, Hap1, Havcr2, Hc, Hcar2, Hcls1, Hdac1, Hdac3, Hdac6, Hdac9, Heatr3, Herpud1, Hfe, Hgs, Hhex, Hid1, Hif1a, Hikeshi, Hk1, Hmga2, Hmgb1, Hmgcr, Hmgn3, Hnf1a, Hnf1b, Hnrnpa2b1, Hnrnpm, Hnrnpu, Hook1, Hook2, Hook3, Hpca, Hps1, Hps4, Hras, Hsp90aa1, Hsp90b1, Hspa4, Hspa5, Hspa8, Hspa9, Hspb1, Hspb11, Hspd1, Htt, Hyal2, Ica1, Ice1, Idh2, Idua, Ifi27, Ifih1, Ifnar1, Ifngr1, Ift20, Ift22, Ift27, Ift46, Igf1, Il10ra, Il17a, Il17ra, Il17rb, Il17rc, Il1a, Il1b, Il1f5, Il1r2, Il1rap, Il1rl1, Il1rn, Il33, Il4ra, Il6, Ildr1, Ildr2, Immp1l, Immp2l, Ing1, Inhbb, Inpp5k, Insig1, Ipo11, Ipo13, Ipo4, Ipo5, Ipo7, Ipo8, Ipo9, Irf3, Irs1, Irs2, Isg15, Isl1, Ist1, Itgav, Itgb1, Itgb1bp1, Itgb6, Itsn1, Iws1, Jagn1, Jak2, Jakmip1, Jup, Kalrn, Kars, Kcnb1, Kcnip3, Kcnj11, Kcnn4, Kcnq1, Kdelr1, Kdelr2, Kdelr3, Kif13a, Kif17, Kif18a, Kif1a, Kif20a, Kif20b, Kif3a, Kif5a, Kif5b, Kif5c, Klc1, Klf7, Klhl20, Kpna1, Kpna2, Kpna3, Kpna4, Kpna6, Kpnb1, Krt18, Lamp2, Lars, Lax1, Lca5, Lcp1, Lcp2, Lgals9, Lgr4, Lif, Lilra5, Lin7c, Lman1, Lman2, Lman2l, Lmf1, Lmna, Lmtk2, Lonp2, Lpl, Lrp1, Lrp2, Lrp5, Lrrc32, Lrrfip2, Lrrk2, Lrsam1, Lsg1, Lsr, Ltv1, Lyn, Lypla1, Lyplal1, Lyst, M6pr, Macf1, Madd, Mafa, Malrd1, Mamdc4, Map1a, Map4k4, Mapk1, Mapk10, Mapk11, Mapk14, Mapk3, Mapk8ip3, Mapkbp1, Mavs, Mbp, Mbtps1, Mcfd2, Mcm3ap, Mcu, Mdfic, Mdk, Mdm2, Med1, Mff, Mfn2, Mgarp, Mia2, Mia3, Micall1, Midn, Mif, Mipep, Mlph, Mmp12, Mmp7, Mon1a, Mon2, Mpc2, Msr1, Mtcl1, Mterf4, Mtm1, Mttp, Mtx1, Mtx2, Mvb12a, Mvb12b, Myh10, Myh9, Myo18a, Myo1b, Myo1c, Myo1d, Myo5a, Myo5b, Myo6, Myo7a, Myom1, Myt1, Naca, Nacad, Nadk, Nagpa, Napa, Napb, Napg, Nasp, Nbea, Ncbp1, Ncf1, Ncl, Ncoa4, Ndc1, Ndel1, Ndfip1, Ndfip2, Ndufa13, Ndufaf2, Necap1, Necap2, Nedd4, Neo1, Neurl1b, Neurod1, Nf1, Nfkbia, Ngfr, Nlgn2, Nlrc4, Nlrp10, Nlrp3, Nmd3, Nnat, Nod2, Nol3, Nol6, Nos1, Notch1, Notch2, Npff, Nploc4, Npm1, Nr1d1, Nr1h2, Nr1h3, Nrxn1, Nsf, Nsg1, Nucb1, Nucb2, Nup107, Nup133, Nup153, Nup155, Nup160, Nup188, Nup210, Nup214, Nup35, Nup37, Nup43, Nup50, Nup54, Nup62, Nup85, Nup88, Nup93, Nup98, Nupl1, Nupl2, Nutf2, Nxf1, Nxt1, Nxt2, Oaz1, Oaz2, Oaz3, Oga, Ogt, Oit1, Olfm2, Olfr78, Optn, Os9, Osm, Otud5, Oxct1, P2rx7, P3h1, Pabpn1, Pafah1b1, Pak1, Pam, Pam16, Pan3, Panx1, Panx2, Pard3, Pard6a, Park7, Parl, Parp1, Parp11, Pask, Pax6, Pcid2, Pck2, Pclo, Pcm1, Pdcd10, Pdcd5, Pdcd6, Pdcd6ip, Pde1c, Pde3b, Pde4c, Pde8b, Pdzk1, Per2, Pex1, Pex10, Pex12, Pex13, Pex14, Pex16, Pex19, Pex2, Pex26, Pex3, Pex5, Pex5l, Pex6, Pex7, Pfkfb2, Pfkl, Pfkm, Pgap1, Phax, Phb2, Phip, Phpt1, Picalm, Pick1, Pik3c3, Pik3r1, Pik3r2, Pik3r4, Pim3, Pink1, Pitpnm1, Pkd1, Pkdcc, Pkia, Pkig, Pla2g6, Plcg1, Plek, Plekhf2, Plekhm1, Plk3, Pml, Pmm1, Pmm2, Pmpca, Pmpcb, Pola2, Poldip3, Polr2d, Pom121, Postn, Pou2f2, Ppard, Pparg, Ppia, Ppid, Ppm1a, Ppm1f, Ppp1r11, Ppp1r3c, Ppp2ca, Ppp2r2b, Ppp3ca, Ppp3cb, Ppp3r1, Ppt1, Praf2, Preb, Prepl, Prickle1, Prkaa1, Prkaca, Prkcd, Prkce, Prkcq, Prkcz, Prkd1, Prkn, Prnp, Prr5l, Psen1, Psen2, Psmd9, Ptbp1, Ptger3, Ptger4, Ptgs2, Ptpmt1, Ptpn1, Ptpn11, Ptpn14, Ptpn23, Ptprn, Ptprn2, Ptprv, Pttg1ip, Pura, Pycard, Rab10, Rab11a, Rab11b, Rab11fip1, Rab11fip2, Rab11fip3, Rab11fip5, Rab12, Rab13, Rab14, Rab15, Rab17, Rab18, Rab19, Rab1a, Rab1b, Rab20, Rab21, Rab22a, Rab23, Rab24, Rab25, Rab26, Rab27a, Rab27b, Rab28, Rab29, Rab2a, Rab2b, Rab30, Rab31, Rab32, Rab33a, Rab33b, Rab34, Rab35, Rab36, Rab37, Rab38, Rab39, Rab39b, Rab3a, Rab3b, Rab3c, Rab3d, Rab3il1, Rab3ip, Rab40b, Rab40c, Rab43, Rab44, Rab4a, Rab4b, Rab5a, Rab5b, Rab5c, Rab6a, Rab6b, Rab7, Rab7b, Rab8a, Rab8b, Rab9, Rabep1, Rabep2, Rabgap1, Rabgap1l, Rabgef1, Rabif, Rabl2, Rabl3, Rac1, Rack1, Rae1, Raf1, Ramp1, Ran, Ranbp17, Ranbp2, Ranbp3, Ranbp6, Rangap1, Rangrf, Rapgef3, Rapgef4, Rasgrp1, Rasl10b, Rasl2-9, Rbm15b, Rbm22, Rbm4, Rbpj, Rbsn, Rcn3, Reep2, Rep15, Rest, Rffl, Rftn1, Rfx3, Rgcc, Rhbdd1, Rhbdd3, Rhbdf1, Rhbdf2, Rhob, Rhod, Ric1, Rilpl1, Rilpl2, Rims1, Rims2, Rinl, Rint1, Riok2, Ripk2, Ripor1, Rnf19b, Romo1, Rorc, Rp2, Rpain, Rph3al, Rpl11, Rps15, Rptor, Rrbp1, Rrs1, Rsad2, Rtn2, Rtp1, Rtp2, Rtp4, Rufy1, Rufy3, Rundc1, S100a13, S100a8, S100a9, Samm50, Sar1a, Sar1b, Sarnp, Scamp1, Scamp2, Scamp3, Scamp4, Scamp5, Scarb2, Scfd1, Scfd2, Scg5, Scrib, Sct, Sdad1, Sec13, Sec16a, Sec16b, Sec22a, Sec22b, Sec22c, Sec23a, Sec23b, Sec24a, Sec31a, Sec31b, Sec61a1, Sec61a2, Sec61b, Sec62, Sec63, Seh1l, Sel1l, Selenbp1, Selenbp2, Selenok, Selenos, Selenot, Sem1, Senp2, Sergef, Serp1, Serp2, Serpinb1a, Serpinb1b, Setd2, Sfn, Sfpq, Sfrp1, Sft2d2, Sft2d3, Sgsm1, Sgsm2, Sgsm3, Sgta, Sgtb, Siah3, Sidt2, Sil1, Sirt1, Sirt3, Sirt4, Six2, Six3, Slc10a7, Slc15a2, Slc15a3, Slc15a4, Slc15a5, Slc16a1, Slc16a10, Slc16a2, Slc26a6, Slc7a11, Slc7a6os, Slc8b1, Slc9a3r1, Slc9b2, Slco3a1, Slu7, Smad2, Smo, Smpd3, Smurf1, Snap23, Snap25, Snap29, Snap47, Snap91, Snapin, Sncg, Snf8, Snupn, Snx1, Snx10, Snx11, Snx12, Snx13, Snx14, Snx15, Snx16, Snx17, Snx18, Snx19, Snx2, Snx20, Snx21, Snx24, Snx25, Snx27, Snx3, Snx30, Snx32, Snx33, Snx4, Snx5, Snx6, Snx7, Snx8, Snx9, Socs1, Sorcs2, Sorl1, Sox4, Spcs1, Spcs2, Spcs3, Sphk2, Spire1, Spire2, Sprn, Sptbn1, Src, Srcin1, Srebf1, Srgn, Sri, Srp14, Srp19, Srp54a, Srp68, Srp72, Srp9, Srpr, Srsf3, Ssb, Ssc5d, Ssr3, Stam, Stam2, Stat3, Stau1, Stau2, Steap3, Stom, Strada, Stradb, Stx11, Stx12, Stx16, Stx17, Stx18, Stx19, Stx1a, Stx1b, Stx2, Stx3, Stx4a, Stx5a, Stx6, Stx7, Stx8, Stxbp1, Stxbp2, Stxbp3, Stxbp4, Stxbp5, Stxbp5l, Styx, Supt6, Svbp, Svip, Sybu, Syk, Syngr1, Syngr2, Synj2bp, Synrg, Sys1, Syt11, Syt4, Syt7, Syt9, Sytl1, Sytl2, Sytl4, Syvn1, Tacr2, Tango2, Tango6, Tap1, Tap2, Tardbp, Tbc1d1, Tbc1d10a, Tbc1d10b, Tbc1d10c, Tbc1d12, Tbc1d13, Tbc1d14, Tbc1d15, Tbc1d16, Tbc1d17, Tbc1d2, Tbc1d22a, Tbc1d22b, Tbc1d25, Tbc1d2b, Tbc1d30, Tbc1d4, Tbc1d5, Tbc1d8, Tbc1d8b, Tbc1d9, Tbc1d9b, Tbck, Tcaf1, Tcaf2, Tcf7l2, Tcirg1, Tcp1, Tek, Terf2, Tesc, Tfr2, Tfrc, Tgfb1, Tgfb2, Tgfb3, Tgfbrap1, Thoc1, Thoc2, Thoc3, Thoc5, Thoc6, Thoc7, Tiam1, Ticam2, Timm10, Timm13, Timm17a, Timm17b, Timm21, Timm22, Timm23, Timm29, Timm44, Timm50, Timm8a1, Timm8b, Timm9, Tlk1, Tlr2, Tlr4, Tlr5, Tlr6, Tlr8, Tlr9, Tm7sf3, Tm9sf4, Tmbim6, Tmco6, Tmed1, Tmed10, Tmed2, Tmed3, Tmed4, Tmed5, Tmed7, Tmed9, Tmem106a, Tmem129, Tmem167, Tmem30a, Tmem30b, Tnf, Tnfaip3, Tnfrsf1b, Tnfrsf21, Tnfrsf4, Tnfrsf9, Tnfsf13b, Tnks, Tnpo1, Tnpo2, Tnpo3, Tom1, Tom1l1, Tom1l2, Tomm20, Tomm22, Tomm34, Tomm40, Tomm40l, Tomm5, Tomm6, Tomm7, Tomm70a, Tor1a, Tpr, Traf2, Traf3ip2, Traf6, Trak1, Trak2, Tram1, Tram1l1, Tram2, Trarg1, Trem1, Trem2, Trh, Trim16, Trim23, Trim27, Trim28, Trim3, Trp53, Trpa1, Trpm2, Trpm4, Trpv1, Trpv4, Tsc1, Tsc2, Tsg101, Tslp, Ttc26, Ttc8, Tvp23a, Tvp23b, Txn1, Txnip, Uaca, Ubac2, Ubap1, Ube2g2, Ube2j1, Ube2q1, Ubr5, Ucp2, Uevld, Ufd1, Uhmk1, Unc119, Unc119b, Unc13b, Unc50, Unc93b1, Uqcc2, Uqcrc2, Use1, Uso1, Usp50, Usp6nl, Vamp2, Vamp3, Vamp4, Vamp5, Vamp7, Vamp8, Vcp, Vegfc, Vgf, Vhl, Vipas39, Vldlr, Vpreb3, Vps11, Vps13a, Vps13b, Vps13c, Vps13d, Vps16, Vps18, Vps25, Vps26a, Vps26b, Vps26c, Vps28, Vps29, Vps33a, Vps33b, Vps35, Vps35l, Vps36, Vps37a, Vps37b, Vps37c, Vps37d, Vps39, Vps41, Vps45, Vps4a, Vps4b, Vps50, Vps51, Vps52, Vps53, Vps54, Vsnl1, Vta1, Vtcn1, Vti1a, Vti1b, Washc1, Washc2, Washc3, Washc4, Washc5, Wdr11, Wipf1, Wls, Wnt5a, Wwp2, Xbp1, Xpo1, Xpo4, Xpo5, Xpo6, Xpo7, Xpot, Yif1a, Yipf5, Ykt6, Yod1, Ythdc1, Ywhab, Ywhae, Ywhag, Ywhah, Ywhaq, Ywhaz, Zbtb7b, Zc3h11a, Zc3h12a, Zdhhc1, Zdhhc12, Zdhhc14, Zdhhc15, Zdhhc17, Zdhhc18, Zdhhc2, Zdhhc20, Zdhhc21, Zdhhc23, Zdhhc24, Zdhhc3, Zdhhc4, Zdhhc6, Zdhhc7, Zdhhc9, Zfand1, Zfand2b, Zfand6, Zfp384, Zfp593, Zfyve16, Zmat3, Zpr1, Zw10	5730455P16Rik, Abcc1, Abcg1, Actn4, Actr3, Adam9, Adar, Adprh, Agap1, Ahctf1, Ahcyl1, Ahi1, Aip, Akt2, Aktip, Alkbh5, Ank2, Ank3, Anxa5, Ap1b1, Ap1m2, Ap1s1, Ap2a1, Ap2a2, Ap2m1, Ap2s1, Ap3b2, Ap3m2, Ap3s2, Ap4s1, Ap5b1, Apba1, Apba2, Apbb1, Apoe, Appl1, Arf3, Arf5, Arfgap2, Arfgef1, Arfip1, Arfip2, Arhgap1, Arhgap44, Arhgef7, Arl3, Arl6, Arl6ip1, Arl8a, Arntl, Arrb2, Arxes1, Arxes2, Asna1, Aspscr1, Astn2, Atg10, Atg3, Atg4b, Atg4d, Atg5, Atg9a, Atpif1, B3gat3, Bad, Bbs1, Bbs2, Bbs4, Bbs5, Bbs7, Bbs9, Bcap31, Bcas3, Bet1, Bloc1s3, Bloc1s6, Blzf1, Brsk2, C1qtnf4, C2cd5, Cacnb3, Cacng7, Cadm1, Cadps, Camk1, Capn10, Car2, Carmil2, Cartpt, Cask, Ccdc91, Ccdc93, Cd274, Cd276, Cd36, Cd81, Cdk16, Cdk5, Cemip, Cep131, Cetn2, Cetn3, Cfl1, Chchd4, Chga, Chmp2a, Chmp4b, Chmp5, Cib1, Cidea, Clip3, Clstn1, Cltc, Cmtm6, Cnr1, Cnst, Cog4, Cog7, Cog8, Commd1, Copa, Copb1, Copg1, Copg2, Copz1, Cpe, Cplane2, Cry2, Cse1l, Csf1r, Cx3cl1, Cyb5r4, D1Ertd622e, Ddx19a, Ddx39b, Ddx5, Ddx58, Dennd1a, Dennd2a, Derl1, Derl2, Dhx36, Dhx9, Dio2, Dlg2, Dmap1, Dmtn, Dnaja1, Dnajc15, Dnajc27, Dnlz, Dnm1l, Dnm2, Dph3, Drd2, Edem2, Efcab7, Efna5, Ehbp1, Ehd3, Ei24, Eif5a, Eif5a2, Eif6, Emd, Entr1, Epha5, Erc1, Erlec1, Erp29, Evi5, Exoc2, Fam53b, Fam53c, Fis1, Fmn2, Frmd8, Fyttd1, Gabarapl2, Gabbr1, Gapdh, Gapvd1, Gas6, Gdap1, Gdi1, Gipc1, Glul, Golga2, Golga4, Golga7, Golga7b, Golph3, Gopc, Gorasp1, Gosr1, Gpi1, Gpm6b, Gpr27, Grip1, Grtp1, Gsk3a, Gsk3b, Guk1, H13, H2-DMa, Hdac9, Herpud1, Hfe, Hgs, Hif1a, Hmgb1, Hmgn3, Hnrnpa2b1, Hnrnpm, Hspa5, Hspa8, Hspa9, Htt, Ica1, Ifi27, Ift22, Ift27, Ift46, Ildr2, Inpp5k, Ipo13, Ipo5, Ipo8, Irs2, Ist1, Jagn1, Jakmip1, Kalrn, Kcnq1, Kdelr1, Kif13a, Kif17, Kif1a, Kif3a, Kif5a, Kif5b, Klc1, Klhl20, Kpna1, Kpna4, Kpnb1, Lin7c, Lman1, Lman2, Lman2l, Lrsam1, Ltv1, Macf1, Madd, Map1a, Mapk10, Mapk14, Mapk8ip3, Mapkbp1, Mbtps1, Mcfd2, Mcu, Mff, Mfn2, Mia3, Mipep, Mpc2, Mterf4, Mttp, Mtx2, Mvb12b, Myh10, Myo5a, Myo6, Myo7a, Myt1, Nacad, Nadk, Napa, Napb, Napg, Nbea, Ncbp1, Ncl, Ndfip1, Ndfip2, Ndufa13, Ndufaf2, Necap1, Neo1, Npm1, Nrxn1, Nsf, Nsg1, Nucb1, Nucb2, Nup50, Nup93, Nxf1, Nxt1, Oaz1, Oaz2, Os9, Oxct1, Pafah1b1, Pak1, Panx1, Panx2, Pard6a, Park7, Parp1, Parp11, Pask, Pck2, Pcm1, Pdcd5, Pde1c, Pex14, Pex2, Pex5l, Pex7, Pfkfb2, Pfkl, Pfkm, Phax, Picalm, Pick1, Pik3r2, Pkia, Pkig, Plek, Pmpcb, Poldip3, Pou2f2, Ppm1a, Ppp1r11, Ppp1r3c, Ppp2r2b, Ppp3ca, Ppp3cb, Ppp3r1, Praf2, Prepl, Prkaca, Prkcz, Prnp, Psen1, Psen2, Ptpmt1, Ptpn1, Ptprn, Pttg1ip, Rab10, Rab11b, Rab11fip5, Rab12, Rab1a, Rab1b, Rab21, Rab22a, Rab28, Rab30, Rab31, Rab36, Rab37, Rab39b, Rab3a, Rab3b, Rab3d, Rab40b, Rab4b, Rab5a, Rab5b, Rab6a, Rab6b, Rab8a, Rabgap1l, Rabgef1, Rabl2, Rabl3, Rack1, Rae1, Raf1, Ranbp2, Rangap1, Rbm15b, Rbm4, Rffl, Rfx3, Rhbdf2, Rims1, Rims2, Romo1, Rp2, Rpl11, Rtn2, Rtp1, Rtp2, Rufy1, Rufy3, S100a13, Samm50, Sar1b, Scamp1, Scamp2, Scamp5, Scg5, Sec13, Sec16a, Sec23b, Sec61a1, Sel1l, Selenok, Selenos, Selenot, Sem1, Serp2, Setd2, Sfpq, Sft2d2, Sft2d3, Sgsm1, Sgsm3, Sgta, Sgtb, Siah3, Sirt3, Slc26a6, Slc7a6os, Slc9b2, Slco3a1, Snap25, Snap29, Snap47, Snap91, Snapin, Snx10, Snx12, Snx14, Snx16, Snx17, Snx18, Snx2, Snx21, Snx25, Snx3, Snx4, Snx5, Snx8, Snx9, Spcs1, Spcs2, Spcs3, Srcin1, Srp54a, Srp68, Srp9, Srpr, Ssb, Stam, Stam2, Stau2, Stom, Strada, Stx12, Stx1a, Stx2, Stx5a, Stx7, Stxbp1, Stxbp4, Stxbp5l, Supt6, Svip, Sybu, Syngr1, Synrg, Syt11, Syt4, Syt7, Syt9, Sytl1, Sytl2, Tango2, Tbc1d1, Tbc1d10c, Tbc1d14, Tbc1d16, Tbc1d25, Tbc1d9, Tbc1d9b, Tbck, Tesc, Thoc3, Thoc5, Thoc6, Timm13, Timm17a, Timm23, Timm29, Timm44, Timm8b, Tlk1, Tm7sf3, Tm9sf4, Tmbim6, Tmco6, Tmed10, Tmed4, Tmed9, Tmem167, Tmem30a, Tnfrsf21, Tnks, Tnpo1, Tnpo2, Tom1, Tom1l1, Tom1l2, Tomm22, Tomm40, Tomm5, Tomm6, Tomm7, Tomm70a, Tram1, Trarg1, Trim23, Trim28, Trim3, Ttc26, Ttc8, Tvp23a, Tvp23b, Ube2j1, Ucp2, Ufd1, Uhmk1, Unc119b, Unc50, Uqcc2, Uqcrc2, Use1, Uso1, Vamp2, Vcp, Vldlr, Vps13b, Vps25, Vps26b, Vps28, Vps29, Vps35, Vps35l, Vps4a, Vps50, Vps51, Vps54, Vsnl1, Washc1, Washc3, Wwp2, Xpo1, Xpo5, Xpo7, Yif1a, Ykt6, Yod1, Ywhab, Ywhae, Ywhag, Ywhah, Ywhaq, Zbtb7b, Zc3h11a, Zdhhc12, Zdhhc14, Zdhhc18, Zdhhc23, Zdhhc24, Zdhhc3, Zfand1, Zfand2b, Zfp384
GO:0018200	peptidyl-glutamic acid modification	23	13	7.47	0.28490	Agbl2, Agbl3, Agbl4, Agbl5, Agtpbp1, Cfap20, Ggcx, Naa10, Naa80, Parp1, Tpgs1, Tpgs2, Ttll1, Ttll10, Ttll11, Ttll3, Ttll4, Ttll5, Ttll6, Ttll7, Ttll8, Vkorc1, Vkorc1l1	Agbl2, Agbl3, Agbl4, Agtpbp1, Cfap20, Parp1, Tpgs1, Tpgs2, Ttll1, Ttll3, Ttll5, Ttll6, Ttll7
GO:0046033	AMP metabolic process	14	6	4.55	0.28567	Adsl, Adss, Adssl1, Ak1, Ak2, Ak3, Ak4, Ak9, Ampd2, Ampd3, Aprt, Nt5e, Prps1, Prps2	Adsl, Adss, Ak1, Ak9, Aprt, Prps1
GO:0033599	regulation of mammary gland epithelial cell proliferation	14	6	4.55	0.28567	Agap2, Bax, Brca2, Ccnd1, Deaf1, Etv4, Gpx1, Kdm5b, Phb2, Pygo2, Robo1, Rreb1, Rtn4, Zfp703	Agap2, Deaf1, Etv4, Kdm5b, Pygo2, Rtn4
GO:0007175	negative regulation of epidermal growth factor-activated receptor activity	14	6	4.55	0.28567	Cbl, Cblb, Cblc, Chmp6, Errfi1, Gprc5a, Psen1, Psen2, Socs4, Socs5, Tsg101, Vps25, Zfyve28, Zgpat	Psen1, Psen2, Socs4, Socs5, Vps25, Zfyve28
GO:0019886	antigen processing and presentation of exogenous peptide antigen via MHC class II	14	6	4.55	0.28567	Cd74, Ctse, Fcer1g, Fcgr2b, H2-Aa, H2-Ab1, H2-DMa, H2-DMb1, H2-DMb2, H2-Eb1, H2-Oa, Ifi30, Traf6, Unc93b1	H2-Aa, H2-Ab1, H2-DMa, H2-DMb1, H2-DMb2, H2-Eb1
GO:0010447	response to acidic pH	14	6	4.55	0.28567	Asic1, Asic2, Asic3, Ctss, Gpr4, Gpr65, Impact, Lgmn, Nox1, Rab11b, Rab11fip5, Slc38a3, Slc9a1, Trpv1	Asic1, Ctss, Lgmn, Rab11b, Rab11fip5, Slc9a1
GO:0021819	layer formation in cerebral cortex	14	6	4.55	0.28567	Adgrg1, Bmerb1, Cdk5, Cdk5r1, Cdk5r2, Ctnnb1, Dab2ip, Dcx, Gli3, Lrp8, Mboat7, Nr2e1, Pafah1b1, Socs7	Cdk5, Cdk5r2, Ctnnb1, Dcx, Lrp8, Pafah1b1
GO:0006071	glycerol metabolic process	14	6	4.55	0.28567	Coq2, Coq3, Dgat2, Dysf, Gk, Gk5, Got1, Mogat1, Mogat2, Myof, Pck2, Pgp, Tkfc, Tpi1	Coq3, Gk5, Got1, Pck2, Pgp, Tpi1
GO:0051000	positive regulation of nitric-oxide synthase activity	14	6	4.55	0.28567	Akt1, Apoe, Dhfr, Esr1, Gch1, Kras, Nod1, Npr3, Nus1, Ptk2b, S100a1, Scarb1, Terf2, Tert	Apoe, Dhfr, Kras, Npr3, Nus1, Tert
GO:0015693	magnesium ion transport	14	6	4.55	0.28567	Cnnm2, Cnnm4, Kcnj2, Magt1, Mmgt1, Mmgt2, Mrs2, Nipa1, Nipa2, Nipal1, Nipal2, Nipal3, Slc41a1, Tusc3	Kcnj2, Mmgt1, Mrs2, Nipa2, Nipal3, Tusc3
GO:1901881	positive regulation of protein depolymerization	14	6	4.55	0.28567	Carmil1, Carmil2, Cfl1, Cfl2, Dstn, F2rl1, Katnb1, Pdxp, Plek, Sema5a, Stmn2, Trpv4, Vil1, Wdr1	Carmil2, Cfl1, Dstn, Katnb1, Plek, Stmn2
GO:0051481	negative regulation of cytosolic calcium ion concentration	14	6	4.55	0.28567	Atp1a2, Atp2b1, Drd2, Got1, Gtf2i, Il6st, Kcna5, Lrp1, Nol3, Nos1, Ryr3, Slc8a1, Smad3, Smpd3	Atp2b1, Drd2, Got1, Gtf2i, Kcna5, Slc8a1
GO:0006506	GPI anchor biosynthetic process	31	12	10.07	0.28615	Cwh43, Dpm1, Dpm2, Dpm3, Gpaa1, Mppe1, Pgap1, Pgap2, Pgap3, Piga, Pigb, Pigc, Pigf, Pigg, Pigh, Pigk, Pigl, Pigm, Pign, Pigo, Pigp, Pigq, Pigs, Pigt, Pigu, Pigv, Pigw, Pigx, Pigyl, Pigz, Pyurf	Dpm1, Dpm2, Pigc, Pigf, Pigg, Pigo, Pigp, Pigq, Pigs, Pigt, Pigu, Pyurf
GO:0086065	cell communication involved in cardiac conduction	31	12	10.07	0.28615	Ank2, Cacna1c, Cacna1d, Cacna2d1, Cacnb2, Cxadr, Dsc2, Dsg2, Dsp, Flna, Gjc1, Gjd3, Hcn4, Jup, Kcna5, Kcne1l, Kcnj5, Kcnn2, Kcnq1, Nup155, Pde4d, Pkp2, Rangrf, Scn1b, Scn3b, Scn4b, Scn5a, Slc8a1, Sri, Tnni3k, Trpm4	Ank2, Cacna2d1, Cacnb2, Cxadr, Hcn4, Kcna5, Kcnn2, Kcnq1, Scn3b, Scn4b, Scn5a, Slc8a1
GO:0009225	nucleotide-sugar metabolic process	31	12	10.07	0.28615	B3galnt2, B4galnt2, Cmah, Cmas, Csgalnact1, Dpagt1, Dpm1, Extl2, Fcsk, Fut8, Galt, Gfpt1, Gfpt2, Gmds, Gne, Gnpda1, Gnpda2, Gnpnat1, Guk1, Mgat1, Mpi, Parg, Pgm3, Pmm1, Pmm2, Tgds, Tsta3, Uap1, Uap1l1, Ugdh, Ugp2	Cmas, Dpm1, Fut8, Galt, Gfpt1, Gne, Gnpda2, Gnpnat1, Guk1, Parg, Pgm3, Ugdh
GO:0033146	regulation of intracellular estrogen receptor signaling pathway	31	12	10.07	0.28615	Ar, Brca1, Carm1, Cnot1, Cnot2, Cnot9, Cyp7b1, Ddrgk1, Dnaaf4, Foxa1, Isl1, Kank2, Kmt2d, Lats1, Lbh, Med1, Ncoa3, Pagr1a, Pak1, Parp1, Phb2, Skp2, Src, Strn3, Trp63, Uba5, Ufl1, Ufm1, Ufsp2, Wbp2, Yap1	Carm1, Cnot2, Ddrgk1, Dnaaf4, Lats1, Pak1, Parp1, Strn3, Ufl1, Ufm1, Ufsp2, Wbp2
GO:0000186	activation of MAPKK activity	31	12	10.07	0.28615	Adam9, Adora1, Cartpt, Egf, Egfr, Eif2ak2, Ercc6, F2r, Fgf2, Gadd45b, Gadd45g, Jak2, Kiss1r, Lamtor2, Lamtor3, Lrrk2, Map3k11, Map3k12, Map3k13, Map3k15, Map3k4, Map3k5, Map3k6, Mapkbp1, Psen1, Raf1, Taok1, Taok2, Taok3, Tgfbr1, Tnik	Adam9, Cartpt, Ercc6, Kiss1r, Map3k11, Map3k12, Mapkbp1, Psen1, Raf1, Taok1, Tgfbr1, Tnik
GO:1901021	positive regulation of calcium ion transmembrane transporter activity	31	12	10.07	0.28615	Akap6, Ank2, Asph, Atp1b1, Cacna2d1, Cacnb2, Cacnb3, Cacnb4, Casq1, Cracr2a, Ehd3, Gstm7, Gsto1, Hap1, Hspa2, Htt, Jph2, Kcne3, Nipsnap2, P2ry6, Pkd2, Plcg2, S100a1, Slc9a1, Stac, Stac2, Stac3, Stim1, Stim2, Stimate, Sumo1	Akap6, Ank2, Atp1b1, Cacna2d1, Cacnb2, Cacnb3, Ehd3, Htt, Slc9a1, Stac, Stimate, Sumo1
GO:0045880	positive regulation of smoothened signaling pathway	31	12	10.07	0.28615	Chsy1, Ctnna1, Dcdc2a, Disp1, Dlg5, Dync2h1, Evc, Fgf9, Foxa1, Gas1, Gas8, Gorab, Gpc3, Ift172, Ihh, Intu, Kif7, Ndst1, Pdcl, Por, Prrx1, Rab34, Scube1, Scube3, Sfrp1, Shox2, Smo, Stk36, Tubd1, Ulk3, Wnt9a	Chsy1, Ctnna1, Dcdc2a, Dync2h1, Gas1, Gas8, Gorab, Ift172, Pdcl, Por, Scube3, Stk36
GO:1901659	glycosyl compound biosynthetic process	31	12	10.07	0.28615	Ada, Adal, Adk, Ak1, Aprt, Cad, Cmpk1, Ctps, Ctps2, Gmps, Guk1, Hprt, Impdh1, Impdh2, Lcmt2, Mtap, Nme1, Nme2, Nme3, Nme4, Nme5, Nme6, Nme7, Nt5e, Pnp, Trmt12, Tyw3, Tyw5, Uck2, Umps, Uprt	Ak1, Aprt, Cmpk1, Gmps, Guk1, Hprt, Impdh1, Nme3, Nme5, Pnp, Trmt12, Umps
GO:0050686	negative regulation of mRNA processing	31	12	10.07	0.28615	Acin1, C1qbp, Ccnt1, Cdk9, Celf4, Ctr9, Dyrk1a, Hnrnpa2b1, Hnrnpk, Hnrnpl, Nelfe, Npm1, Pcbp4, Ptbp1, Ptbp3, Rbm10, Rbm42, Rbmxl1, Rnf20, Rnf40, Rnps1, Sfswap, Srsf10, Srsf4, Srsf6, Srsf7, Srsf9, Supt5, Tra2b, U2af2, Zc3h14	C1qbp, Celf4, Hnrnpa2b1, Npm1, Rbm10, Rbmxl1, Srsf4, Srsf6, Srsf9, Supt5, U2af2, Zc3h14
GO:0051937	catecholamine transport	63	23	20.46	0.28761	Abat, Actb, Adora2a, Agt, Cadps, Cartpt, Chga, Chrna4, Chrna7, Chrnb2, Cnr1, Crhr1, Cxcl12, Drd1, Drd2, Dtnbp1, Entpd1, Gabbr1, Gck, Grk2, Htr1b, Kcna2, Kcnb1, Ly6e, Mapk15, Mecp2, Nat8l, Olfr1101, Olfr150, Olfr275, Olfr683, Olfr684, Olfr919, Oprk1, P2ry1, P2ry12, Park7, Pink1, Prkcb, Prkn, Ptger3, Ptgs1, Rab3b, Rtn4, Sdhd, Slc18a1, Slc6a2, Smpd3, Snca, Sncg, Stx1a, Syt1, Syt10, Syt11, Syt12, Syt13, Syt17, Syt3, Syt4, Syt5, Syt7, Syt9, Tor1a	Cadps, Cartpt, Chga, Chrnb2, Cnr1, Drd2, Gabbr1, Kcna2, Mapk15, Olfr683, Park7, Rab3b, Rtn4, Sdhd, Snca, Stx1a, Syt1, Syt11, Syt3, Syt4, Syt5, Syt7, Syt9
GO:2001244	positive regulation of intrinsic apoptotic signaling pathway	63	23	20.46	0.28761	Bad, Bax, Bbc3, Bcap31, Bcl2l11, Bclaf1, Becn1, Bid, Bok, Bub1, Clu, Ddit3, Dnm1l, Ei24, Eif2ak3, Fbh1, Fbxw7, Fis1, Flcn, Gsdme, Il19, Lck, Mcl1, Msx1, Mtch2, Nacc2, Nck1, Nck2, Nox1, Nupr1, Park7, Pias4, Plagl2, Plekhf1, Plscr1, Prkra, Ptpn2, Rack1, Rad9a, Ralbp1, Ripk3, Rnf183, Rpl11, Rpl26, Rps3, Rps7, S100a8, S100a9, Serinc3, Sfpq, Sh3glb1, Siah1a, Sirt1, Skil, Slc9a3r1, Sod1, Spop, Steap3, Styxl1, Taf6, Trp53, Trp73, Ubb	Bad, Bbc3, Bcap31, Becn1, Bok, Ddit3, Dnm1l, Ei24, Eif2ak3, Fis1, Mtch2, Park7, Rack1, Ralbp1, Rnf183, Rpl11, Rps3, Serinc3, Sfpq, Sod1, Spop, Taf6, Ubb
GO:0050657	nucleic acid transport	140	49	45.47	0.28878	Aaas, Abce1, Ahctf1, Akap8l, Alkbh5, Alyref, Alyref2, Arc, Bicd2, Casc3, Cetn2, Cetn3, Cpeb1, Cpsf6, Ddx19a, Ddx19b, Ddx25, Ddx39, Ddx39b, Dhx9, Eif5a, Eif5a2, Eif6, Eny2, Flot1, Fmr1, Fyttd1, G3bp2, Gle1, Hhex, Hnrnpa1, Hnrnpa2b1, Hnrnpa3, Hnrnpu, Hsf1, Htt, Igf2bp2, Iws1, Khdrbs1, Khsrp, Kif5c, Lrpprc, Ltv1, Magoh, Magohb, Mapt, Mcm3ap, Mrpl18, Myo1c, Ncbp1, Ncbp2, Ncbp3, Ndc1, Nmd3, Nol6, Npm1, Nup107, Nup133, Nup153, Nup155, Nup160, Nup188, Nup210, Nup214, Nup37, Nup43, Nup54, Nup62, Nup85, Nup88, Nup93, Nup98, Nupl2, Nxf1, Nxt1, Nxt2, Pabpn1, Parp11, Pcid2, Phax, Pnpt1, Poldip3, Polr2d, Pom121, Pura, Qk, Rae1, Ran, Ranbp17, Ranbp2, Rbm15b, Rbm26, Rbm27, Rftn1, Rftn2, Riok2, Rps15, Rrs1, Sarnp, Sdad1, Sec13, Seh1l, Sem1, Senp2, Setd2, Sfpq, Sidt1, Sidt2, Slbp, Snupn, Srsf1, Srsf3, Srsf7, Ssb, Stau1, Stau2, Supt6, Terf2, Tgfbr2, Thoc1, Thoc2, Thoc3, Thoc5, Thoc6, Thoc7, Tnks, Tomm20, Tpr, Tsc1, Tst, Xpo1, Xpo5, Xpo7, Xpot, Ythdc1, Zc3h11a, Zc3h3, Zfp36, Zfp36l1, Zfp593	Ahctf1, Alkbh5, Casc3, Cetn2, Cetn3, Cpeb1, Ddx19a, Ddx39b, Dhx9, Eif5a, Eif5a2, Eif6, Fmr1, Fyttd1, Hnrnpa1, Hnrnpa2b1, Hnrnpa3, Htt, Ltv1, Mrpl18, Ncbp1, Ncbp2, Npm1, Nup93, Nxf1, Nxt1, Parp11, Phax, Pnpt1, Poldip3, Rae1, Ranbp2, Rbm15b, Sec13, Sem1, Setd2, Sfpq, Ssb, Stau2, Supt6, Thoc3, Thoc5, Thoc6, Tnks, Xpo1, Xpo5, Xpo7, Zc3h11a, Zc3h3
GO:0050658	RNA transport	140	49	45.47	0.28878	Aaas, Abce1, Ahctf1, Akap8l, Alkbh5, Alyref, Alyref2, Arc, Bicd2, Casc3, Cetn2, Cetn3, Cpeb1, Cpsf6, Ddx19a, Ddx19b, Ddx25, Ddx39, Ddx39b, Dhx9, Eif5a, Eif5a2, Eif6, Eny2, Flot1, Fmr1, Fyttd1, G3bp2, Gle1, Hhex, Hnrnpa1, Hnrnpa2b1, Hnrnpa3, Hnrnpu, Hsf1, Htt, Igf2bp2, Iws1, Khdrbs1, Khsrp, Kif5c, Lrpprc, Ltv1, Magoh, Magohb, Mapt, Mcm3ap, Mrpl18, Myo1c, Ncbp1, Ncbp2, Ncbp3, Ndc1, Nmd3, Nol6, Npm1, Nup107, Nup133, Nup153, Nup155, Nup160, Nup188, Nup210, Nup214, Nup37, Nup43, Nup54, Nup62, Nup85, Nup88, Nup93, Nup98, Nupl2, Nxf1, Nxt1, Nxt2, Pabpn1, Parp11, Pcid2, Phax, Pnpt1, Poldip3, Polr2d, Pom121, Pura, Qk, Rae1, Ran, Ranbp17, Ranbp2, Rbm15b, Rbm26, Rbm27, Rftn1, Rftn2, Riok2, Rps15, Rrs1, Sarnp, Sdad1, Sec13, Seh1l, Sem1, Senp2, Setd2, Sfpq, Sidt1, Sidt2, Slbp, Snupn, Srsf1, Srsf3, Srsf7, Ssb, Stau1, Stau2, Supt6, Terf2, Tgfbr2, Thoc1, Thoc2, Thoc3, Thoc5, Thoc6, Thoc7, Tnks, Tomm20, Tpr, Tsc1, Tst, Xpo1, Xpo5, Xpo7, Xpot, Ythdc1, Zc3h11a, Zc3h3, Zfp36, Zfp36l1, Zfp593	Ahctf1, Alkbh5, Casc3, Cetn2, Cetn3, Cpeb1, Ddx19a, Ddx39b, Dhx9, Eif5a, Eif5a2, Eif6, Fmr1, Fyttd1, Hnrnpa1, Hnrnpa2b1, Hnrnpa3, Htt, Ltv1, Mrpl18, Ncbp1, Ncbp2, Npm1, Nup93, Nxf1, Nxt1, Parp11, Phax, Pnpt1, Poldip3, Rae1, Ranbp2, Rbm15b, Sec13, Sem1, Setd2, Sfpq, Ssb, Stau2, Supt6, Thoc3, Thoc5, Thoc6, Tnks, Xpo1, Xpo5, Xpo7, Zc3h11a, Zc3h3
GO:0097485	neuron projection guidance	192	71	62.36	0.28905	Ablim1, Agrn, Alcam, Ank3, Apbb1, Apbb2, App, Arhgap35, Artn, B3gnt2, B4gat1, Bcl11b, Bdnf, Bmp7, Bmpr1b, Bmpr2, Boc, Bsg, Ccdc141, Cdh4, Cdk5, Cdk5r1, Celsr3, Chl1, Chn1, Cntn2, Cntn4, Crmp1, Crppa, Csf1r, Cxcl12, Cxcr4, Cyfip1, Cyfip2, Dag1, Dlx5, Dpysl2, Dpysl4, Dpysl5, Draxin, Dscam, Dscaml1, Dvl1, Efna1, Efna2, Efna3, Efna4, Efna5, Efnb1, Efnb2, Efnb3, Egr2, Emb, Enah, Epha1, Epha2, Epha3, Epha4, Epha5, Epha6, Epha7, Ephb1, Ephb2, Ephb3, Ephb4, Ephb6, Erbb2, Etv1, Etv4, Evl, Ext1, Fezf1, Flot1, Flrt2, Flrt3, Foxd1, Foxg1, Foxp1, Fzd3, Gap43, Gas1, Gli2, Gli3, Isl1, Isl2, Kif3a, Kif5a, Kif5c, Klf7, L1cam, Lamb2, Lgi1, Lgr4, Lhx2, Lmtk2, Lrp1, Lrp2, Lrtm2, Mapk8ip3, Matn2, Megf8, Mycbp2, Myh10, Ncam1, Nectin1, Neo1, Nexn, Nfasc, Nfib, Ngfr, Nptn, Nr4a3, Nrcam, Nrp1, Nrp2, Ntf3, Ntn1, Ntn3, Ntng2, Olfr160, Olfr17, Otx2, Pax6, Plxna1, Plxna2, Plxna3, Plxna4, Plxnb1, Plxnb2, Plxnb3, Plxnc1, Plxnd1, Prtg, Ptch1, Ptprm, Ptpro, Rac1, Rac2, Rnf165, Robo1, Robo2, Robo3, Rpl24, Rtn4r, Rtn4rl1, Runx3, Ryk, Scn1b, Sema3a, Sema3b, Sema3c, Sema3d, Sema3e, Sema3f, Sema4a, Sema4b, Sema4c, Sema4d, Sema4f, Sema4g, Sema5a, Sema5b, Sema6a, Sema6b, Sema6c, Sema6d, Sema7a, Slit1, Slit2, Slit3, Smad4, Smo, Tbr1, Tenm2, Tgfb2, Ttc8, Tubb2b, Tubb3, Unc5a, Unc5b, Unc5d, Usp33, Vangl2, Vasp, Vegfa, Wnt5a, Wnt7b, Ythdf1, Zswim4, Zswim5, Zswim6, Zswim8	Ank3, Apbb1, App, Arhgap35, B3gnt2, B4gat1, Bcl11b, Bmpr2, Bsg, Cdk5, Celsr3, Cntn4, Crmp1, Csf1r, Cyfip2, Dpysl2, Dpysl5, Dscam, Dvl1, Efna2, Efna3, Efna5, Efnb3, Epha5, Epha7, Etv4, Evl, Fezf1, Gas1, Kif3a, Kif5a, Lhx2, Mapk8ip3, Matn2, Mycbp2, Myh10, Ncam1, Neo1, Nfib, Nptn, Nrp1, Nrp2, Olfr17, Plxna1, Plxna3, Plxna4, Plxnb1, Plxnb2, Plxnb3, Plxnd1, Rnf165, Robo2, Rtn4rl1, Sema3e, Sema4c, Sema4d, Sema4f, Sema4g, Sema6a, Sema7a, Slit1, Smad4, Tenm2, Ttc8, Tubb2b, Tubb3, Unc5b, Usp33, Vasp, Zswim4, Zswim6
GO:1902903	regulation of supramolecular fiber organization	314	107	101.98	0.28925	Abi2, Abitram, Abl1, Actr2, Actr3, Actr3b, Add1, Add2, Add3, Aebp1, Akap13, Alms1, Alox15, Ankrd23, Ap1ar, Apc, Apc2, Apoe, App, Arap1, Arf1, Arf6, Arfgef1, Arhgap18, Arhgap28, Arhgap35, Arhgap40, Arhgap6, Arhgef10, Arhgef10l, Arhgef2, Arhgef5, Arl2, Arpc1a, Arpc1b, Arpc2, Arpc3, Arpc4, Arpc5, Arpc5l, Arpin, Asap3, Avil, Bag4, Baiap2, Baiap2l1, Bbs4, Bin1, Bmerb1, Braf, Brk1, C9orf72, Camsap1, Camsap2, Camsap3, Capg, Capn1, Capza1, Capza2, Capzb, Carmil1, Carmil2, Ccn2, Cd47, Cdc42ep1, Cdc42ep2, Cdc42ep3, Cdc42ep4, Cdc42ep5, Cdh5, Cdk5rap2, Cdkn1b, Cfl1, Cfl2, Chadl, Chrna7, Cib1, Cit, Ckap2, Clasp1, Clasp2, Clip1, Clip3, Clu, Colgalt1, Coro1a, Coro1b, Coro2b, Cotl1, Cryab, Csf3, Ctnna2, Cttn, Cx3cl1, Cyfip1, Dbn1, Dbnl, Dctn1, Dlc1, Dlg1, Dmtn, Drg1, Dstn, Dyrk1a, Dysf, Emilin1, Eml2, Eml4, Ep300, Epha1, Eps8, Evl, F2rl1, Fchsd1, Fchsd2, Fer, Fes, Fgf13, Fhod1, Fhod3, Fkbp4, Flna, Fmn1, Fmn2, Gas2l1, Gas2l2, Gba2, Gda, Gmfb, Gmfg, Gpr65, Grb2, Gsn, Hax1, Hcls1, Hdac2, Hdac6, Hdgfl3, Hip1r, Hspa8, Icam1, Id1, Inpp5j, Inpp5k, Iqgap2, Itgb1bp1, Jmy, Kank1, Kank2, Kank3, Katnb1, Kirrel, Kiss1r, Lats1, Ldlr, Lima1, Limch1, Limk1, Lpar1, Map1a, Map1b, Map1s, Map2, Map3k1, Mapk8, Mapre1, Mapre3, Mapt, Mecp2, Mef2c, Met, Mid1, Mid1ip1, Mkks, Mlst8, Mtor, Mtpn, Mtss1, Myadm, Myo1c, Naa80, Nav3, Nck1, Nck2, Nckap1, Nckap1l, Nf2, Nin, Nphs1, Nrp1, Numa1, Pak1, Pak3, Pde4dip, Pdlim4, Pdxp, Pecam1, Pfn1, Pfn2, Pfn4, Phldb2, Pick1, Pik3r1, Pik3r2, Plek, Plekhg2, Plekhh2, Ppfia1, Ppm1e, Ppm1f, Ppp1r9a, Prex1, Prkcd, Prkce, Prkcq, Prkn, Prox1, Prune1, Psen1, Psrc1, Ptger4, Ptk2b, Pxn, Pycard, Rac1, Rac3, Rangrf, Rapgef3, Rasa1, Rb1, Rdx, Rgcc, Rgs4, Rhoa, Rhobtb1, Rhobtb2, Rhoc, Rictor, Rock2, Rp1, Rps3, S100a10, S1pr1, Scin, Sdc4, Sema5a, Serpinf2, Sgk1, Sh3bp1, Sh3pxd2b, Shank1, Shank3, Shroom2, Slain2, Slit2, Smad3, Smad4, Snca, Snx9, Sorbs3, Specc1l, Spef1, Spire1, Spire2, Spta1, Sptan1, Sptb, Sptbn1, Stmn1, Stmn2, Swap70, Synpo, Synpo2, Synpo2l, Tacr1, Tacstd2, Taok1, Tbcd, Terf1, Tesk1, Tgfb3, Tgfbr1, Tlr2, Tmod1, Tmod2, Tmod3, Tmod4, Tmsb10, Tmsb15b1, Tmsb15b2, Tmsb15l, Tmsb4x, Togaram1, Tpm1, Trim27, Trpv4, Tsc1, Ttbk2, Ttc8, Tubb4a, Twf1, Twf2, Vasp, Vil1, Vill, Was, Wasf1, Wasf2, Washc1, Wasl, Wdr1, Whamm, Wnt11, Wnt4	Actr2, Actr3, Actr3b, Add1, Add2, Aebp1, Alms1, Apc2, Apoe, App, Arfgef1, Arhgap35, Arpc1a, Arpc3, Arpc4, Arpc5l, Bbs4, Bin1, C9orf72, Capza2, Capzb, Carmil2, Cd47, Cfl1, Cib1, Clasp1, Clasp2, Clip3, Coro1b, Cotl1, Ctnna2, Cx3cl1, Dbn1, Dbnl, Dctn1, Dlg1, Dmtn, Drg1, Dstn, Eml2, Evl, Fhod3, Fkbp4, Fmn2, Gas2l1, Gda, Gmfb, Gsn, Hax1, Hspa8, Inpp5j, Inpp5k, Jmy, Katnb1, Kirrel, Kiss1r, Lats1, Limch1, Limk1, Map1a, Map1b, Map1s, Mapk8, Mapre1, Mapre3, Mid1ip1, Mkks, Mtpn, Nav3, Nckap1, Nin, Nphs1, Nrp1, Pak1, Pak3, Pecam1, Pfn2, Pick1, Pik3r2, Plek, Psen1, Rb1, Rps3, Sgk1, Shank3, Smad4, Snca, Snx9, Spef1, Sptan1, Stmn2, Synpo, Taok1, Tesk1, Tgfbr1, Tmod2, Tmsb15b1, Tmsb4x, Ttbk2, Ttc8, Twf1, Twf2, Vasp, Wasf1, Wasf2, Washc1, Whamm
GO:0042220	response to cocaine	34	13	11.04	0.29149	Abat, Adgrl3, Cacng4, Cdk5, Chrnb2, Cnr1, Crhr1, Dlg4, Drd1, Drd2, Drd4, Ehmt2, Hdac5, Homer1, Homer2, Htr1b, Kalrn, Mecp2, Mtor, Ncam1, Nos1, Olfr1101, Olfr150, Olfr275, Olfr683, Olfr684, Olfr919, Oprk1, Parp1, Pgr, Ppp1r1b, Sdk1, Smpd1, Snca	Adgrl3, Cdk5, Chrnb2, Cnr1, Dlg4, Drd2, Homer2, Kalrn, Ncam1, Olfr683, Parp1, Smpd1, Snca
GO:0061049	cell growth involved in cardiac muscle cell development	34	13	11.04	0.29149	Adra1a, Adrb1, Agt, Akap13, Akap6, Camk2d, Col14a1, Ctdp1, Ddx39b, Ep300, Fdps, Foxp1, G6pdx, Gsk3a, Gsk3b, Igf1, Map2k4, Mtor, Nr3c1, Pak1, Parp2, Pdlim5, Pi16, Pin1, Ppara, Prkg1, Rgs2, Rgs4, Sirt1, Slc25a4, Sorbs2, Tomm70a, Trip10, Yy1	Akap6, Camk2d, Ctdp1, Ddx39b, G6pdx, Gsk3a, Gsk3b, Map2k4, Nr3c1, Pak1, Slc25a4, Sorbs2, Tomm70a
GO:0014742	positive regulation of muscle hypertrophy	34	13	11.04	0.29149	Adk, Adra1a, Adrb1, Agt, Akap6, Becn1, Camk2d, Cdk9, Ddx39b, Ece1, Ep300, Fdps, Igf1, Mef2a, Mef2c, Mtor, Mtpn, Nr3c1, Nr4a3, Parp1, Parp2, Pde5a, Pde9a, Pin1, Ppp3ca, Prkca, Ptk2, Rock1, Rock2, Sirt1, Slc25a4, Slc9a1, Trip10, Twf1	Akap6, Becn1, Camk2d, Ddx39b, Ece1, Mef2a, Mtpn, Nr3c1, Parp1, Ppp3ca, Slc25a4, Slc9a1, Twf1
GO:0003301	physiological cardiac muscle hypertrophy	34	13	11.04	0.29149	Adra1a, Adrb1, Agt, Akap13, Akap6, Camk2d, Col14a1, Ctdp1, Ddx39b, Ep300, Fdps, Foxp1, G6pdx, Gsk3a, Gsk3b, Igf1, Map2k4, Mtor, Nr3c1, Pak1, Parp2, Pdlim5, Pi16, Pin1, Ppara, Prkg1, Rgs2, Rgs4, Sirt1, Slc25a4, Sorbs2, Tomm70a, Trip10, Yy1	Akap6, Camk2d, Ctdp1, Ddx39b, G6pdx, Gsk3a, Gsk3b, Map2k4, Nr3c1, Pak1, Slc25a4, Sorbs2, Tomm70a
GO:0003298	physiological muscle hypertrophy	34	13	11.04	0.29149	Adra1a, Adrb1, Agt, Akap13, Akap6, Camk2d, Col14a1, Ctdp1, Ddx39b, Ep300, Fdps, Foxp1, G6pdx, Gsk3a, Gsk3b, Igf1, Map2k4, Mtor, Nr3c1, Pak1, Parp2, Pdlim5, Pi16, Pin1, Ppara, Prkg1, Rgs2, Rgs4, Sirt1, Slc25a4, Sorbs2, Tomm70a, Trip10, Yy1	Akap6, Camk2d, Ctdp1, Ddx39b, G6pdx, Gsk3a, Gsk3b, Map2k4, Nr3c1, Pak1, Slc25a4, Sorbs2, Tomm70a
GO:0010613	positive regulation of cardiac muscle hypertrophy	34	13	11.04	0.29149	Adk, Adra1a, Adrb1, Agt, Akap6, Becn1, Camk2d, Cdk9, Ddx39b, Ece1, Ep300, Fdps, Igf1, Mef2a, Mef2c, Mtor, Mtpn, Nr3c1, Nr4a3, Parp1, Parp2, Pde5a, Pde9a, Pin1, Ppp3ca, Prkca, Ptk2, Rock1, Rock2, Sirt1, Slc25a4, Slc9a1, Trip10, Twf1	Akap6, Becn1, Camk2d, Ddx39b, Ece1, Mef2a, Mtpn, Nr3c1, Parp1, Ppp3ca, Slc25a4, Slc9a1, Twf1
GO:0034205	amyloid-beta formation	34	13	11.04	0.29149	Abca7, Abcg1, Adam10, Aph1a, Apoe, App, Bin1, Casp3, Chrna7, Clu, Csnk1e, Dyrk1a, Efna1, Epha4, Gga3, Gsap, Gsk3a, Hap1, Ifngr1, Igf1, Lrrtm3, Ncstn, Olfm1, Picalm, Pin1, Prnp, Psen1, Psenen, Rock1, Rock2, Sorl1, Spon1, Tmed10, Tnf	Abca7, Abcg1, Apoe, App, Bin1, Casp3, Gsk3a, Ncstn, Olfm1, Picalm, Prnp, Psen1, Tmed10
GO:0051294	establishment of spindle orientation	34	13	11.04	0.29149	Actr1a, Actr1b, Arhgef2, Bccip, Cdk5rap2, Cenpa, Clasp1, Dctn1, Dynlt1b, Eya1, Fgf10, Gpsm2, Htt, Llgl1, Llgl2, Mad2l1, Map4, Mcph1, Misp, Ndc80, Nde1, Ndel1, Nsfl1c, Numa1, Pafah1b1, Pax6, Plk1, Sapcd2, Spag5, Spdl1, Spry1, Spry2, Ubxn2b, Zw10	Actr1a, Actr1b, Bccip, Clasp1, Dctn1, Dynlt1b, Htt, Llgl2, Map4, Mcph1, Pafah1b1, Spry2, Ubxn2b
GO:0065003	protein-containing complex assembly	1526	554	495.59	0.29196	1110017D15Rik, Aar2, Aars2, Abca1, Abca7, Abi2, Abitram, Abl1, Abt1, Acaca, Acacb, Acad9, Acadl, Acadm, Acads, Acat1, Ache, Acot12, Acot13, Acpp, Acsl3, Actr2, Actr3, Actr3b, Adam10, Adar, Add1, Add2, Add3, Adipoq, Adrm1, Adsl, Afdn, Ago1, Ago2, Ago3, Ago4, Agrn, Ahctf1, Ahnak, Ahr, Aif1, Aifm1, Aim2, Aimp2, Ajuba, Ak3, Akain1, Alad, Aldh1a1, Aldh1a2, Aldh1a3, Aldh5a1, Aldh9a1, Aldoc, Alox15, Alox5ap, Als2, Amfr, Angptl4, Ankra2, Ankrd27, Anks4b, Ano6, Anxa2, Anxa5, Anxa6, Ap1ar, Ap1b1, Ap2m1, Apaf1, Apba1, Apc, Apip, Apoe, App, Appl2, Aqp11, Aqp4, Aqp5, Arc, Arf1, Arf6, Arfgef1, Arhgap18, Arhgap28, Arhgap40, Arhgef2, Arhgef5, Arl2, Armc4, Arpc1a, Arpc1b, Arpc2, Arpc3, Arpc4, Arpc5, Arpc5l, Arpin, Asap1, Asf1a, Asf1b, Atat1, Atf1, Atf7ip, Atl1, Atl2, Atl3, Atm, Atp23, Atp5d, Atp5g1, Atp5g2, Atp5g3, Atpaf1, Atpaf2, Atr, Atrx, Atxn10, Atxn2, Atxn2l, Avil, Axin1, B2m, B4galt1, Bad, Bag4, Baiap2, Baiap2l1, Bax, Bbc3, Bbs10, Bbs12, Bbs4, Bcl10, Bcl2l11, Bclaf1, Bcs1l, Bdp1, Bend3, Bicd1, Bid, Bik, Bin1, Bin2, Birc2, Birc3, Blm, Bmf, Bok, Bop1, Braf, Brd2, Brf1, Brf2, Brix1, Brk1, C1qbp, C1qtnf1, C1qtnf6, C9, C9orf72, Cabin1, Cabyr, Cadps, Cadps2, Calr, Caly, Camk2d, Camk2g, Camsap1, Camsap2, Camsap3, Cand1, Cand2, Capg, Capn1, Capn3, Capn8, Capza1, Capza2, Capzb, Carmil1, Carmil2, Casq1, Cat, Cav2, Cbr2, Cbr4, Cby1, Ccdc103, Ccdc114, Ccdc115, Ccdc151, Ccdc39, Ccdc40, Ccdc65, Ccdc88c, Ccnb1, Cct2, Cct3, Cct8, Cd24a, Cd36, Cd74, Cd79a, Cd79b, Cda, Cdc42ep1, Cdc42ep2, Cdc42ep3, Cdc42ep4, Cdc42ep5, Cdc45, Cdc73, Cdh1, Cdh2, Cdh5, Cdk1, Cdk5rap2, Cdkn1b, Cdt1, Cebpa, Celf1, Celf2, Celf3, Celf4, Celf5, Celf6, Cenpa, Cenpc1, Cenpe, Cenph, Cenpi, Cenpj, Cenpk, Cenpn, Cenpo, Cenps, Cenpt, Cenpv, Cenpw, Cenpx, Cep192, Cep57, Ces1d, Cfl1, Chaf1a, Chaf1b, Chm, Chmp2a, Chmp3, Chmp4b, Chp1, Chrna4, Chrnb2, Cirbp, Ckap5, Clasp1, Clasp2, Cldn1, Cldn3, Cldn7, Clgn, Clint1, Clip1, Clip3, Clns1a, Clp1, Clpp, Clta, Cltb, Cltc, Cltrn, Clu, Clybl, Cnga2, Cnga4, Cnot1, Cnot2, Cnot6, Cnot6l, Cnot7, Cntf, Coa3, Coa4, Coa5, Cobl, Cog4, Coil, Col16a1, Col1a1, Col1a2, Col23a1, Col6a1, Cops7a, Cops7b, Cops8, Coro1a, Coro1b, Cotl1, Cox10, Cox14, Cox15, Cox16, Cox17, Cox18, Cox19, Cox20, Cox7a1, Cox7a2, Cox7a2l, Cpsf6, Cpsf7, Cpt1a, Cptp, Crbn, Creb1, Crnkl1, Crtc1, Crtc2, Crtc3, Cryab, Cryz, Csf2, Csf3, Csnk1d, Cth, Ctnna1, Ctnna2, Ctnnb1, Ctnnbip1, Cttn, Cubn, Cul3, Cuta, Cutc, Cx3cl1, Cxcl12, Cyba, Cycs, Cyfip1, Cyld, Dab2, Dab2ip, Dact1, Daxx, Dbn1, Dbnl, Dctn1, Dctpp1, Dcxr, Ddit3, Ddx20, Ddx28, Ddx39b, Ddx3x, Ddx6, Decr1, Denr, Derl1, Det1, Dffb, Dgat1, Dgkd, Dgkh, Dhps, Dhrs4, Dhx30, Dhx33, Dhx36, Dhx9, Diaph1, Diaph2, Diaph3, Dicer1, Dlg1, Dlg4, Dlg5, Dlgap3, Dmac1, Dmac2, Dmc1, Dmd, Dmtn, Dnaaf1, Dnaaf2, Dnaaf3, Dnaaf4, Dnaaf5, Dnah1, Dnah5, Dnah7a, Dnah7b, Dnah7c, Dnah8, Dnaic1, Dnaic2, Dnajb12, Dnajb14, Dnajc15, Dnajc28, Dnal1, Dnali1, Dnm1l, Dpys, Dpysl3, Dr1, Drc1, Drg1, Dut, Dvl2, Dync1h1, Dync1li1, Dync1li2, Dyrk1a, Ecpas, Ect2, Edc3, Eef1a1, Efl1, Ehd1, Ehd3, Ehd4, Eid2, Eif2a, Eif2ak2, Eif2ak3, Eif2d, Eif2s1, Eif2s2, Eif2s3x, Eif2s3y, Eif3a, Eif3d, Eif4b, Eif4ebp1, Eif4g1, Eif4h, Eif5, Eif6, Elavl1, Emilin1, Eml2, Entpd1, Entpd2, Ep300, Epb41, Epm2a, Epn1, Eps15, Eps8, Eral1, Erc1, Erc2, Esr1, Evl, Faf1, Fam107a, Farp2, Farsa, Farsb, Fas, Fastkd2, Fastkd3, Fblim1, Fbp1, Fbxo5, Fcer1g, Fcho1, Fcho2, Fchsd1, Fchsd2, Fech, Fer, Fermt2, Fermt3, Fes, Fgf13, Fgfrl1, Fhod3, Fis1, Fkbp1a, Fkbp4, Flot1, Fmc1, Fmn1, Fmn2, Fn1, Fnip1, Fnip2, Fosl1, Foxc2, Foxred1, Fscn1, Fsd1, G3bp1, G3bp2, Gapdh, Gas7, Gba, Gba2, Gcfc2, Gch1, Gchfr, Gda, Gemin2, Gemin4, Gemin5, Gemin6, Gemin7, Gemin8, Gfpt1, Gja1, Gjb1, Glrb, Gls, Glul, Gm10036, Gm10263, Gm5093, Gmfb, Gmfg, Gmnn, Gna11, Gnaq, Gnb1, Gnmt, Golga2, Gopc, Gpaa1, Gphn, Gpx3, Gpx4, Grb2, Grb7, Grhpr, Grin1, Grin2a, Grwd1, Gsdmd, Gsk3b, Gsn, Gtf2a2, Gtf2b, Gtf2f2, Gtf2h5, H1f0, H1f2, H1f3, H1f4, H1f8, H2-DMa, H2-Ke6, H2bc12, H2bc14, H2bc18, H2bc21, H2bc3, H2bc4, H2bc7, H2bc9, H2bu1-ps, H2bu2, H3c1, H3c10, H3c11, H3c13, H3c14, H3c15, H3c3, H3c4, H3c6, H3c7, H3f3a, H3f3b, H4c1, H4c11, H4c12, H4c14, H4c2, H4c3, H4c4, H4c6, H4c8, H4c9, H4f16, Hacd1, Hacl1, Hat1, Hax1, Hccs, Hcfc1, Hck, Hcls1, Hcn1, Hdac6, Hdgfl3, Hells, Hes1, Hes5, Hey2, Hgsnat, Higd2a, Hint3, Hip1, Hip1r, Hira, Hist1h4m, Hjurp, Hmgcl, Hmgcr, Hmox1, Hnf1a, Hnf1b, Homer1, Hopx, Hp1bp3, Hprt, Hr, Hras, Hscb, Hsd17b10, Hsf1, Hsp90aa1, Hsp90ab1, Hspa4, Htra2, Icam1, Ice1, Ide, Igf1r, Ighmbp2, Ikbke, Ikzf1, Ikzf4, Ikzf5, Ildr1, Ilk, Immp2l, Impact, Impdh2, Inpp5j, Insig1, Insm1, Insr, Ipo4, Iqgap2, Irak1, Irf8, Irgm2, Irs1, Isy1, Itgb1bp1, Itgb3bp, Itln1, Itpr1, Itpr3, Jchain, Jmjd6, Jmy, Jun, Jup, Kank1, Kank3, Kat6a, Kat6b, Kcna1, Kcna2, Kcna3, Kcna5, Kcna6, Kcna7, Kcnab2, Kcnb1, Kcnb2, Kcnc1, Kcnc2, Kcnc3, Kcnc4, Kcnd1, Kcnd2, Kcnd3, Kcnf1, Kcng1, Kcng3, Kcnh2, Kcnh6, Kcnh7, Kcnj10, Kcnj2, Kcnma1, Kcnrg, Kcns3, Kctd1, Kctd10, Kctd11, Kctd12, Kctd13, Kctd15, Kctd2, Kctd21, Kctd3, Kctd5, Kctd6, Kctd7, Kctd9, Keap1, Khdc4, Khdrbs1, Khdrbs3, Kif13a, Kif9, Kirrel, Klhl12, Kmt2a, Krt1, Lamc1, Lamp2, Lats1, Lcmt1, Lcn2, Lcp1, Ldlrad4, Lefty1, Letm1, Lgi1, Limd1, Lims1, Lipc, Llgl1, Lmo4, Lnx1, Lnx2, Lonp1, Lrp4, Lrrc49, Lrrc6, Lrrc61, Lrrc8c, Lrrk2, Lsm14a, Lsm2, Lsm3, Lsm4, Luc7l, Luc7l2, Luc7l3, Ly6g6d, Lyrm7, Lzts3, Macroh2a1, Macroh2a2, Magi2, Malt1, Map1b, Map2, Map2k1, Map3k1, Map3k7, Map7d3, Mapk15, Mapk3, Mapk8, Mapk9, Mapre1, Mapre3, Mapt, Marcks, Mat1a, Mat2a, Max, Mbd2, Mbnl1, Mcm2, Mcm3, Mcm4, Mcm5, Mcm6, Mcm7, Mcmdc2, Mcoln1, Mcts1, Mcts2, Mcu, Mdm2, Mdm4, Mdn1, Me1, Mecp2, Med24, Med25, Med6, Met, Mgst1, Mia2, Mia3, Micall2, Micu1, Mid1ip1, Mief2, Mif, Mis12, Mis18a, Mitf, Mkks, Mlst8, Mmp9, Mpp2, Mpp7, Mpv17l2, Mrpl11, Mrpl20, Mrpl22, Mrps11, Mrps2, Mrps7, Mrto4, Msn, Msrb1, Msrb2, Mterf3, Mterf4, Mtln, Mtmr2, Mtor, Mtpn, Mtss1, Mttp, Muc20, Mx2, Myadm, Mybpc2, Myo1c, Myom1, Myom3, Mzb1, Mzt1, Naa60, Nacc1, Nacc2, Naf1, Nap1l1, Nap1l2, Nap1l3, Nap1l4, Nap1l5, Napa, Napb, Nasp, Nav3, Naxe, Nbr1, Ncam1, Ncbp1, Nck1, Nck2, Nckap1, Nckap1l, Ncln, Ndc1, Nde1, Ndel1, Ndufa1, Ndufa10, Ndufa11, Ndufa13, Ndufa2, Ndufa3, Ndufa5, Ndufa6, Ndufa8, Ndufa9, Ndufab1, Ndufaf1, Ndufaf3, Ndufaf4, Ndufaf5, Ndufaf6, Ndufaf7, Ndufaf8, Ndufb1-ps, Ndufb10, Ndufb11, Ndufb2, Ndufb3, Ndufb5, Ndufb6, Ndufb7, Ndufb8, Ndufb9, Ndufc1, Ndufc2, Ndufs4, Ndufs5, Ndufs7, Ndufs8, Nefl, Nell1, Nell2, Nin, Nip7, Nle1, Nlrc3, Nlrc4, Nlrp3, Nme2, Noct, Nod2, Nol3, Nop2, Nop53, Nphs1, Npm1, Npm2, Nr1h2, Nrg1, Nrxn1, Nsg1, Nsg2, Nsun4, Nubpl, Nudt21, Nufip1, Numa1, Nup107, Nup153, Nup205, Nup54, Nup62, Nup93, Nup98, Nupl1, Nupr1, Oat, Obsl1, Ogfod1, Ogt, Oip5, Olfm1, Olfm4, Ooep, Opa1, Oprd1, Optn, Orc3, Osbpl2, Otud6b, Otx2, Oxa1l, P2rx1, P2rx2, P2rx3, P2rx4, P2rx5, P2rx6, P2rx7, P2ry12, Pak1, Pak3, Palld, Pam, Pan3, Panx1, Pard6b, Parp1, Parva, Patl1, Paxip1, Pcbd1, Pcbd2, Pcdhga3, Pcsk5, Pdcd6, Pdcd6ip, Pdcl, Pde4dip, Pdgfc, Pdss1, Pdss2, Pdzd11, Pecam1, Pef1, Pet100, Pet117, Pex11b, Pex14, Pex5, Pfdn6, Pfkl, Pfkm, Pfkp, Pfn1, Pfn2, Pfn4, Pias1, Picalm, Pick1, Piezo1, Pih1d1, Pih1d2, Pik3r2, Pink1, Pip4p1, Pkd1, Pkd2, Pkm, Plagl2, Plek, Plekha7, Plekhg2, Pmepa1, Pml, Pmp22, Pnpt1, Pogz, Pole3, Polq, Polr1e, Polr2d, Pomp, Ppan, Ppat, Ppid, Ppm1a, Ppp1r9a, Ppp2ca, Ppp2r1a, Ppp2r5b, Ppp5c, Pqbp1, Preb, Prex1, Prkaa1, Prkaa2, Prkab1, Prkag1, Prkar2a, Prkcd, Prkce, Prkcsh, Prkcz, Prkn, Prlr, Prmt1, Prmt5, Prmt7, Prmt8, Prnp, Prpf18, Prpf19, Prpf3, Prpf31, Prpf39, Prpf6, Prpf8, Prrt2, Prtg, Prune1, Psen2, Psip1, Psmc2, Psmc3, Psmc4, Psmc5, Psmc6, Psmd10, Psmd11, Psmd13, Psmd4, Psmd5, Psmd9, Psmg1, Psmg2, Psmg4, Psrc1, Pstpip1, Pstpip2, Ptbp2, Ptger4, Ptges3, Ptges3l, Ptk2, Ptk2b, Ptpn11, Pum2, Pwp2, Pycard, Rab1a, Rab3a, Rab3gap1, Rabggta, Rabggtb, Rac1, Rac3, Rack1, Rad50, Rad51, Rad52, Raf1, Ralb, Ramac, Rangrf, Rap1gds1, Rasa1, Rasef, Rasgrp1, Rasip1, Rbbp4, Rbm5, Rbmx, Rbmxl1, Rc3h1, Rcc1, Rdx, Rest, Rhoa, Rhobtb1, Rhobtb2, Rhoc, Ric3, Rictor, Rims1, Rims2, Riok3, Ripk1, Ripk3, Ripor2, Rnf112, Rnf213, Rnf4, Rp1, Rpf2, Rpl10, Rpl11, Rpl12, Rpl13a, Rpl23a, Rpl23a-ps3, Rpl24, Rpl3, Rpl38, Rpl5, Rpl6, Rplp0, Rps10, Rps14, Rps15, Rps19, Rps2, Rps23, Rps25, Rps27, Rps27l, Rps28, Rps3, Rps5, Rpsa, Rrm1, Rrm2, Rrn3, Rrp7a, Rrs1, Rsf1, Rsl24d1, Rtn4, Ruvbl1, Ruvbl2, Rxra, Rxrg, S100a10, Samhd1, Samm50, Sar1a, Sar1b, Sart3, Sbds, Sbf2, Scaf11, Scara5, Scin, Sco1, Sco2, Scube1, Scube3, Sdhaf1, Sdhaf2, Sdhaf3, Sdhaf4, Sec13, Sec16a, Sec16b, Sec23a, Sec23b, Sec24a, Sec24b, Sec24c, Sec24d, Sec31a, Sec31b, Sem1, Senp6, Set, Setx, Sf3a1, Sf3a2, Sf3a3, Sf3b1, Sfswap, Sgip1, Sgk1, Sh3gl2, Sh3glb1, Sh3pxd2b, Shank1, Shank3, Sharpin, Shkbp1, Shmt1, Shmt2, Shprh, Shq1, Sigmar1, Sirt2, Skap1, Ski, Skil, Slain2, Slc1a1, Slc1a2, Slc1a5, Slc25a33, Slc26a5, Slc2a1, Slc4a1, Slc6a4, Slf1, Slf2, Slit2, Slu7, Smad1, Smad2, Smad3, Smad4, Smad6, Smarca2, Smarca4, Smarca5, Smim20, Smpd3, Smyd3, Snap23, Snap25, Snap29, Snap47, Snap91, Snca, Snrnp200, Snrpb, Snrpc, Snrpd1, Snrpd2, Snrpd3, Snrpe, Snrpf, Snrpg, Snu13, Snx2, Snx9, Soat1, Sod2, Sorl1, Sox12, Sox9, Spag9, Spast, Spidr, Spire1, Spire2, Spta1, Sptan1, Sptb, Sptbn1, Sptbn5, Spty2d1, Sqstm1, Src, Srf, Srp19, Srpk1, Srpk2, Srpk3, Srr, Srsf1, Srsf10, Srsf12, Srsf6, Ssbp3, St13, Steap4, Stk11, Stmn1, Stmn2, Stom, Stoml2, Strada, Strap, Stub1, Stx1a, Stx1b, Stx2, Stx4a, Stxbp1, Stxbp3, Stxbp5, Stxbp6, Styxl1, Sub1, Sumo1, Surf1, Surf6, Sv2a, Svip, Swi5, Syk, Synj1, Syt1, Syt11, Taf10, Taf11, Taf12, Taf1b, Taf6, Taf6l, Taf7, Taf9, Tal1, Tap2, Tapbp, Tapbpl, Tarbp2, Taz, Tbc1d20, Tbca, Tbcc, Tbcd, Tbce, Tbcel, Tbp, Tbpl1, Tcf4, Tead1, Tead2, Tek, Tekt2, Terf1, Tfam, Tfap4, Tfip11, Tgfb1, Tgfbr3, Tgm2, Thg1l, Thra, Tifa, Timm21, Tln1, Tlr2, Tlr4, Tlr6, Tm9sf4, Tmc8, Tmcc1, Tmed10, Tmem120a, Tmem120b, Tmem126b, Tmem170, Tmem199, Tmem38a, Tmem70, Tmod1, Tmod2, Tmod3, Tmod4, Tmsb10, Tmsb15b1, Tmsb15b2, Tmsb15l, Tmsb4x, Tnf, Tnfaip1, Tnfrsf1a, Tnfrsf9, Togaram1, Tomm20, Tor1a, Tor1b, Tor2a, Tpm1, Tppp, Tppp3, Tra2b, Tradd, Traf2, Traf3ip1, Traf7, Trappc10, Trappc11, Trappc12, Trappc2l, Trim21, Trim27, Trim28, Trim72, Trim9, Trp53, Trp53bp1, Trp63, Trp73, Trpa1, Trpm1, Trpm2, Trpm4, Trpm6, Trpm7, Trps1, Trpv1, Trpv4, Tsc1, Tsc2, Tspan33, Tspan4, Tspyl1, Tspyl2, Tspyl4, Tspyl5, Ttbk1, Ttc17, Ttc19, Tubb4a, Tubg1, Tubg2, Tubgcp2, Tubgcp3, Tubgcp4, Tubgcp5, Tubgcp6, Twf1, Twf2, Twnk, Txnrd1, Tysnd1, Ube2c, Ube2k, Ube2s, Ubn1, Ugdh, Ulk1, Unc13a, Unc13b, Unc13c, Unc13d, Upb1, Uqcc1, Uqcc2, Uqcc3, Uqcr10, Uqcrb, Uqcrh, Usp16, Usp39, Usp4, Usp50, Uvrag, Uxs1, Vamp1, Vamp2, Vamp3, Vamp4, Vamp7, Vamp8, Vasp, Vbp1, Vcp, Vdac2, Vegfa, Vhl, Vil1, Vill, Vma21, Vps11, Vps16, Vps18, Vps35, Vps41, Vwa2, Vwf, Wars, Was, Wasf1, Washc1, Washc3, Wasl, Wdcp, Wdr19, Wdr63, Whamm, Wiz, Wnt10b, Xab2, Xaf1, Xrcc6, Yap1, Yme1l1, Ythdc1, Ywhab, Zbtb1, Zc3h12a, Zfp148, Zfp451, Zmynd10, Znhit3, Znhit6, Zrsr2, Zw10	1110017D15Rik, Aar2, Aars2, Abca7, Acot13, Actr2, Actr3, Actr3b, Adar, Add1, Add2, Adsl, Ago1, Ago4, Ahctf1, Aldh5a1, Anxa5, Ap1b1, Ap2m1, Apba1, Apoe, App, Arfgef1, Armc4, Arpc1a, Arpc3, Arpc4, Arpc5l, Atl1, Atl2, Atl3, Atp5d, Atp5g1, Atp5g3, Atrx, Atxn10, Atxn2l, Axin1, Bad, Bbc3, Bbs10, Bbs4, Bin1, Birc2, Bok, Brf1, C1qbp, C9orf72, Cabin1, Cadps, Caly, Camk2d, Capza2, Capzb, Carmil2, Cby1, Ccdc103, Ccdc114, Ccdc151, Ccdc39, Ccdc40, Ccdc65, Cct2, Cct3, Cct8, Cd36, Cdc45, Cdh2, Celf3, Celf4, Cenpt, Cenpv, Cep57, Cfl1, Chaf1a, Chmp2a, Chmp4b, Chrnb2, Ckap5, Clasp1, Clasp2, Clgn, Clint1, Clip3, Clns1a, Clpp, Cltc, Clybl, Cnga2, Cnga4, Cnot2, Coa3, Coa5, Cog4, Coil, Cops7b, Cops8, Coro1b, Cotl1, Cox14, Cox15, Cox17, Cox19, Cox7a2, Cox7a2l, Cpsf7, Crbn, Csnk1d, Ctnna1, Ctnna2, Ctnnb1, Cuta, Cx3cl1, Cycs, Dact1, Dbn1, Dbnl, Dctn1, Ddit3, Ddx28, Ddx39b, Ddx3x, Ddx6, Derl1, Det1, Dgkd, Dhx36, Dhx9, Dlg1, Dlg4, Dmd, Dmtn, Dnaaf1, Dnaaf2, Dnaaf4, Dnah7a, Dnaic1, Dnaic2, Dnajb12, Dnajb14, Dnajc15, Dnajc28, Dnal1, Dnali1, Dnm1l, Drc1, Drg1, Dync1li1, Dync1li2, Ehd3, Ehd4, Eid2, Eif2ak3, Eif2d, Eif2s2, Eif2s3x, Eif3a, Eif3d, Eif4b, Eif6, Eml2, Entpd2, Epn1, Eral1, Erc1, Evl, Farp2, Farsb, Fcho1, Fech, Fhod3, Fis1, Fkbp4, Fmc1, Fmn2, Fnip2, Foxred1, Fsd1, Gapdh, Gba, Gda, Gemin7, Gfpt1, Glul, Gmfb, Gnb1, Golga2, Gopc, Grb7, Grhpr, Gsk3b, Gsn, Gtf2a2, Gtf2h5, H2-DMa, H2bc14, H2bc21, H2bc4, H3c14, H3c15, H4c14, Hacd1, Hat1, Hax1, Hcn1, Hgsnat, Higd2a, Hip1, Hjurp, Hmox1, Hopx, Hprt, Hsp90ab1, Ide, Inpp5j, Jmjd6, Jmy, Kcna1, Kcna2, Kcna5, Kcna6, Kcnab2, Kcnc3, Kcnc4, Kcng1, Kcnh2, Kcnh6, Kcnj2, Kcnma1, Kcns3, Kctd13, Kctd21, Kctd7, Khdc4, Khdrbs3, Kif13a, Kif9, Kirrel, Klhl12, Lats1, Letm1, Lrrc49, Lrrc6, Lrrc61, Lrrc8c, Lsm14a, Lsm4, Luc7l, Macroh2a1, Macroh2a2, Magi2, Map1b, Mapk15, Mapk8, Mapk9, Mapre1, Mapre3, Marcks, Mbd2, Mcoln1, Mcts1, Mcts2, Mcu, Me1, Mia3, Micu1, Mid1ip1, Mis12, Mitf, Mkks, Mpp2, Mpv17l2, Mrps2, Mrto4, Msrb2, Mterf4, Mtpn, Mttp, Naa60, Nacc1, Naf1, Nap1l1, Nap1l2, Nap1l4, Nap1l5, Napa, Napb, Nav3, Naxe, Nbr1, Ncam1, Ncbp1, Nckap1, Ndufa1, Ndufa10, Ndufa11, Ndufa13, Ndufa2, Ndufa3, Ndufa5, Ndufa6, Ndufa8, Ndufa9, Ndufab1, Ndufaf1, Ndufaf4, Ndufaf5, Ndufaf7, Ndufb1-ps, Ndufb10, Ndufb11, Ndufb2, Ndufb3, Ndufb5, Ndufb6, Ndufb7, Ndufb8, Ndufb9, Ndufc1, Ndufc2, Ndufs4, Ndufs5, Ndufs7, Ndufs8, Nell2, Nin, Noct, Nop53, Nphs1, Npm1, Nrxn1, Nsg1, Nsg2, Nubpl, Nup93, Obsl1, Olfm1, Olfm4, Opa1, P2rx4, Pak1, Pak3, Panx1, Pard6b, Parp1, Patl1, Pcdhga3, Pdcl, Pdzd11, Pecam1, Pef1, Pet100, Pex14, Pfdn6, Pfkl, Pfkm, Pfn2, Picalm, Pick1, Pih1d2, Pik3r2, Pip4p1, Pkm, Plek, Pmepa1, Pnpt1, Ppm1a, Ppp2r5b, Ppp5c, Prkaa2, Prkag1, Prkcsh, Prkcz, Prmt1, Prmt7, Prnp, Prpf18, Prpf31, Prpf39, Prpf8, Psen2, Psmc2, Psmc3, Psmc4, Psmc5, Rab1a, Rab3a, Rab3gap1, Rabggtb, Rack1, Raf1, Ramac, Rap1gds1, Rbmx, Rbmxl1, Ric3, Rims1, Rims2, Rnf4, Rpf2, Rpl11, Rpl23a, Rpl3, Rpl5, Rpl6, Rps10, Rps14, Rps2, Rps23, Rps28, Rps3, Rps5, Rrm1, Rsf1, Rsl24d1, Rtn4, Ruvbl2, Samhd1, Samm50, Sar1b, Sbf2, Scaf11, Sco2, Scube3, Sdhaf1, Sdhaf2, Sdhaf3, Sdhaf4, Sec13, Sec16a, Sec23b, Sec24d, Sem1, Set, Sf3b1, Sgip1, Sgk1, Sh3gl2, Shank3, Sigmar1, Sirt2, Slc1a2, Slc25a33, Smad4, Smarca4, Smim20, Snap25, Snap29, Snap47, Snap91, Snca, Snrpb, Snrpc, Snrpd2, Snrpd3, Snrpf, Snx2, Snx9, Sox12, Spag9, Spast, Sptan1, Srpk2, Srsf6, Ssbp3, St13, Stk11, Stmn2, Stom, Stoml2, Strada, Stx1a, Stx2, Stxbp1, Sub1, Sumo1, Sv2a, Svip, Swi5, Synj1, Syt1, Syt11, Taf11, Taf12, Taf6, Tapbp, Tapbpl, Tbca, Tbcel, Tbpl1, Thg1l, Tm9sf4, Tmcc1, Tmed10, Tmem120b, Tmem126b, Tmem170, Tmem199, Tmem38a, Tmem70, Tmod2, Tmsb15b1, Tmsb4x, Tnfaip1, Tppp3, Traf3ip1, Trappc11, Trappc2l, Trim28, Trim9, Tspyl1, Tspyl4, Tspyl5, Ttbk1, Tubg1, Tubgcp2, Twf1, Twf2, Txnrd1, Ube2k, Ube2s, Ubn1, Ugdh, Unc13a, Unc13c, Uqcc1, Uqcc2, Uqcr10, Uqcrh, Usp16, Usp4, Uxs1, Vamp1, Vamp2, Vasp, Vbp1, Vcp, Vma21, Vps35, Vwf, Wars, Wasf1, Washc1, Washc3, Wdr19, Wdr63, Whamm, Xab2, Xrcc6, Yme1l1, Ywhab, Zfp148, Zmynd10, Zrsr2
GO:0015031	protein transport	1534	572	498.19	0.29260	2610002M06Rik, 5730455P16Rik, Aaas, Aacs, Aagab, Abat, Abca1, Abcb9, Abcc8, Abce1, Abcg1, Abl1, Abl2, Acd, Acsl3, Actn4, Actr3, Acvr2b, Adam9, Adar, Adcy5, Adipoq, Adora1, Adora2a, Adprh, Adra2a, Adrb1, Adtrp, Afm, Aftph, Agap1, Agap3, Ager, Agk, Agt, Ahctf1, Ahcyl1, Ahi1, Aif1, Aim2, Aip, Akap1, Akap12, Akap5, Akap8, Akap8l, Akt1, Akt2, Aktip, Alkbh5, Alox8, Amn, Ank2, Ank3, Ankrd27, Ano1, Anxa1, Anxa4, Anxa5, Ap1b1, Ap1g1, Ap1g2, Ap1m1, Ap1m2, Ap1s1, Ap1s2, Ap1s3, Ap2a1, Ap2a2, Ap2b1, Ap2m1, Ap2s1, Ap3b1, Ap3b2, Ap3d1, Ap3m1, Ap3m2, Ap3s1, Ap3s2, Ap4b1, Ap4e1, Ap4m1, Ap4s1, Ap5b1, Ap5m1, Ap5s1, Ap5z1, Apba1, Apba2, Apba3, Apbb1, Apobec1, Apod, Apoe, Appbp2, Appl1, Appl2, Arcn1, Arf1, Arf2, Arf3, Arf4, Arf5, Arf6, Arfgap1, Arfgap2, Arfgap3, Arfgef1, Arfgef2, Arfip1, Arfip2, Arfrp1, Arg2, Arhgap1, Arhgap33, Arhgap44, Arhgef5, Arid5a, Arl1, Arl3, Arl4a, Arl4c, Arl4d, Arl5a, Arl5b, Arl5c, Arl6, Arl6ip1, Arl8a, Arl8b, Arntl, Arpc2, Arrb1, Arrb2, Arrdc1, Arrdc4, Arxes1, Arxes2, Asna1, Asph, Aspscr1, Astn2, Atg10, Atg16l1, Atg16l2, Atg3, Atg4b, Atg4c, Atg4d, Atg5, Atg7, Atg9a, Atp13a2, Atpif1, Aup1, B3gat3, Bad, Bag3, Bag4, Bard1, Bbs1, Bbs2, Bbs4, Bbs5, Bbs7, Bbs9, Bcap29, Bcap31, Bcas3, Bcr, Bet1, Bet1l, Bicd2, Bid, Birc5, Bloc1s3, Bloc1s6, Blzf1, Bmp8a, Bnip1, Bnip3l, Brsk2, Btf3, Btnl2, C1qtnf12, C1qtnf4, C1qtnf5, C2cd2l, C2cd5, Cacna1c, Cacna1d, Cacna1e, Cacnb1, Cacnb3, Cacng2, Cacng4, Cacng7, Cadm1, Cadps, Cadps2, Calcrl, Calr, Camk1, Camk4, Camsap3, Capn10, Carmil2, Cartpt, Cask, Casp4, Casr, Cavin1, Cbln1, Cbln4, Ccdc22, Ccdc91, Ccdc93, Cchcr1, Ccl3, Ccn3, Ccr5, Cd14, Cd2, Cd200, Cd22, Cd24a, Cd274, Cd276, Cd2ap, Cd300c2, Cd34, Cd36, Cd40lg, Cd63, Cd74, Cd81, Cd84, Cdc42, Cdh1, Cdk16, Cdk5, Cdk5r1, Cdkn1a, Ceacam1, Cemip, Cenpf, Cep131, Cep290, Cep41, Cetn2, Cetn3, Cfl1, Cftr, Chchd4, Chga, Chia1, Chil1, Chm, Chml, Chmp1a, Chmp1b, Chmp2a, Chmp2b, Chmp3, Chmp4b, Chmp4c, Chmp5, Chmp6, Chmp7, Chp1, Chuk, Cib1, Cidea, Clec4e, Clec4n, Clec5a, Clip1, Clip3, Clock, Clstn1, Clta, Cltb, Cltc, Cltrn, Clu, Cmtm6, Cnih4, Cnr1, Cnst, Cog1, Cog2, Cog3, Cog4, Cog5, Cog6, Cog7, Cog8, Col1a1, Commd1, Copa, Copb1, Copb2, Cope, Copg1, Copg2, Copz1, Copz2, Coro7, Cplane2, Cplx1, Cpt1a, Cptp, Crebrf, Crlf2, Cry2, Cse1l, Csf1r, Csk, Ctdspl2, Cttn, Cubn, Cx3cl1, Cyb5r4, Cyp2j6, Cyp51, D1Ertd622e, D230025D16Rik, Dab2, Ddx19a, Ddx19b, Ddx25, Ddx39, Ddx39b, Ddx5, Ddx58, Dennd1a, Dennd1b, Dennd2a, Dennd4c, Derl1, Derl2, Derl3, Dgat1, Dhx36, Dhx9, Dlg2, Dmap1, Dmbt1, Dmtn, Dnaja1, Dnajc1, Dnajc14, Dnajc15, Dnajc19, Dnajc27, Dnlz, Dnm1l, Dnm2, Dop1a, Dop1b, Dph3, Drd1, Drd2, Drd4, Dtx3l, Dusp18, Dynll1, Dysf, Ect2, Edem1, Edem2, Efcab7, Efna5, Egf, Egfr, Egr2, Ehbp1, Ehd1, Ehd3, Ei24, Eif4enif1, Eif5a, Eif5a2, Eif6, Emd, Enho, Ensa, Entr1, Eny2, Ep300, Epha5, Ephb6, Epm2a, Eps15, Erbb2, Erbin, Erc1, Erlec1, Erp29, Evi5, Evi5l, Exoc1, Exoc2, Exoc3, Exoc4, Exoc5, Exoc6, Exoc7, Exoc8, Exph5, Ezr, F2r, F2rl1, Faf2, Fam160a2, Fam53a, Fam53b, Fam53c, Fam91a1, Fbln1, Fbxo7, Fbxw7, Fchsd2, Ffar2, Fgf9, Fgr, Fis1, Flna, Flt3, Fmn2, Fn1, Fndc1, Folr1, Foxp1, Fras1, Frat1, Frmd4a, Frmd8, Fuz, Fyn, Fyttd1, Fzd5, Gabarap, Gabarapl2, Gapdh, Gapvd1, Gas6, Gcc2, Gck, Gdap1, Gdi1, Gdi2, Gga1, Gga2, Gga3, Ghrl, Gipc1, Gja1, Gle1, Gli3, Glmn, Glrx, Glud1, Glul, Gnptab, Golga2, Golga4, Golga7, Golga7b, Golph3, Golph3l, Golt1b, Gopc, Gorasp1, Gosr1, Gosr2, Gpam, Gpi1, Gpld1, Gpm6b, Gpr27, Gpr68, Gpr89, Grasp, Grip1, Gripap1, Grk3, Grpel1, Grpel2, Grtp1, Gsdmd, Gsk3a, Gsk3b, Guk1, H13, H2-DMa, H2-T23, Hadh, Hap1, Havcr2, Hc, Hcar2, Hcls1, Hdac1, Hdac3, Hdac6, Hdac9, Heatr3, Herpud1, Hgs, Hhex, Hid1, Hif1a, Hikeshi, Hk1, Hmgb1, Hmgcr, Hmgn3, Hnf1a, Hnf1b, Hnrnpa2b1, Hnrnpm, Hnrnpu, Hook1, Hook2, Hook3, Hpca, Hps1, Hps4, Hras, Hsp90aa1, Hsp90b1, Hspa4, Hspa5, Hspa8, Hspa9, Hspb1, Hspb11, Hspd1, Htt, Hyal2, Ica1, Ice1, Idh2, Idua, Ifi27, Ifih1, Ifnar1, Ifngr1, Ift20, Ift22, Ift27, Ift46, Igf1, Il10ra, Il17a, Il17ra, Il17rb, Il17rc, Il1a, Il1b, Il1f5, Il1r2, Il1rap, Il1rl1, Il1rn, Il33, Il4ra, Il6, Ildr2, Immp1l, Immp2l, Ing1, Inhbb, Inpp5k, Insig1, Ipo11, Ipo13, Ipo4, Ipo5, Ipo7, Ipo8, Ipo9, Irf3, Irs1, Irs2, Isg15, Isl1, Ist1, Itgav, Itgb1, Itgb1bp1, Itgb6, Itsn1, Iws1, Jagn1, Jak2, Jakmip1, Jup, Kars, Kcnb1, Kcnip3, Kcnj11, Kcnn4, Kcnq1, Kdelr1, Kdelr2, Kdelr3, Kif13a, Kif17, Kif18a, Kif1a, Kif20a, Kif20b, Kif3a, Kif5a, Kif5b, Kif5c, Klc1, Klf7, Klhl20, Kpna1, Kpna2, Kpna3, Kpna4, Kpna6, Kpnb1, Krt18, Lamp2, Lars, Lax1, Lca5, Lcp1, Lcp2, Lgals9, Lgr4, Lilra5, Lin7c, Lman1, Lman2, Lman2l, Lmf1, Lmna, Lmtk2, Lonp2, Lpl, Lrp1, Lrp2, Lrp5, Lrrc32, Lrrfip2, Lrrk2, Lrsam1, Lsg1, Lsr, Ltv1, Lyn, Lypla1, Lyplal1, Lyst, M6pr, Macf1, Madd, Mafa, Malrd1, Mamdc4, Map1a, Map4k4, Mapk1, Mapk10, Mapk11, Mapk14, Mapk3, Mapk8ip3, Mapkbp1, Mavs, Mbp, Mbtps1, Mcfd2, Mcm3ap, Mcu, Mdfic, Mdk, Mdm2, Med1, Mff, Mfn2, Mgarp, Mia2, Mia3, Micall1, Midn, Mif, Mipep, Mlph, Mmp12, Mon1a, Mon2, Mpc2, Msr1, Mtcl1, Mterf4, Mtm1, Mttp, Mtx1, Mtx2, Mvb12a, Mvb12b, Myh10, Myh9, Myo18a, Myo1b, Myo1c, Myo1d, Myo5a, Myo5b, Myo6, Myo7a, Myom1, Myt1, Naca, Nacad, Nadk, Nagpa, Napa, Napb, Napg, Nasp, Nbea, Ncbp1, Ncf1, Ncl, Ncoa4, Ndc1, Ndel1, Ndfip1, Ndfip2, Ndufa13, Ndufaf2, Necap1, Necap2, Nedd4, Neo1, Neurl1b, Neurod1, Nf1, Nfkbia, Ngfr, Nlgn2, Nlrc4, Nlrp10, Nlrp3, Nmd3, Nnat, Nod2, Nol3, Nol6, Nos1, Notch1, Notch2, Npff, Nploc4, Npm1, Nr1d1, Nr1h2, Nr1h3, Nrxn1, Nsf, Nsg1, Nucb1, Nup107, Nup133, Nup153, Nup155, Nup160, Nup188, Nup210, Nup214, Nup35, Nup37, Nup43, Nup50, Nup54, Nup62, Nup85, Nup88, Nup93, Nup98, Nupl1, Nupl2, Nutf2, Nxf1, Nxt1, Nxt2, Oaz1, Oaz2, Oaz3, Oga, Ogt, Oit1, Olfm2, Olfr78, Optn, Os9, Osm, Otud5, Oxct1, P2rx7, P3h1, Pabpn1, Pafah1b1, Pak1, Pam, Pam16, Pan3, Panx1, Panx2, Pard3, Pard6a, Park7, Parl, Parp1, Parp11, Pcid2, Pck2, Pclo, Pcm1, Pdcd10, Pdcd5, Pdcd6, Pdcd6ip, Pde1c, Pde3b, Pde4c, Pde8b, Pdzk1, Per2, Pex1, Pex10, Pex12, Pex13, Pex14, Pex16, Pex19, Pex2, Pex26, Pex3, Pex5, Pex5l, Pex6, Pex7, Pfkfb2, Pfkl, Pfkm, Pgap1, Phax, Phb2, Phip, Phpt1, Picalm, Pick1, Pik3c3, Pik3r1, Pik3r2, Pik3r4, Pim3, Pink1, Pitpnm1, Pkd1, Pkdcc, Pkia, Pkig, Pla2g6, Plcg1, Plek, Plekhf2, Plekhm1, Plk3, Pml, Pmm1, Pmm2, Pmpca, Pmpcb, Pola2, Poldip3, Polr2d, Pom121, Postn, Pou2f2, Ppard, Pparg, Ppia, Ppid, Ppm1a, Ppm1f, Ppp1r11, Ppp1r3c, Ppp2ca, Ppp2r2b, Ppp3ca, Ppp3cb, Ppp3r1, Ppt1, Praf2, Preb, Prepl, Prickle1, Prkaa1, Prkaca, Prkcd, Prkce, Prkcq, Prkcz, Prkd1, Prkn, Prnp, Prr5l, Psen1, Psen2, Psmd9, Ptbp1, Ptger3, Ptger4, Ptgs2, Ptpmt1, Ptpn1, Ptpn11, Ptpn14, Ptpn23, Ptprn, Ptprn2, Ptprv, Pttg1ip, Pura, Pycard, Rab10, Rab11a, Rab11b, Rab11fip1, Rab11fip2, Rab11fip3, Rab11fip5, Rab12, Rab13, Rab14, Rab15, Rab17, Rab18, Rab19, Rab1a, Rab1b, Rab20, Rab21, Rab22a, Rab23, Rab24, Rab25, Rab26, Rab27a, Rab27b, Rab28, Rab29, Rab2a, Rab2b, Rab30, Rab31, Rab32, Rab33a, Rab33b, Rab34, Rab35, Rab36, Rab37, Rab38, Rab39, Rab39b, Rab3a, Rab3b, Rab3c, Rab3d, Rab3il1, Rab3ip, Rab40b, Rab40c, Rab43, Rab44, Rab4a, Rab4b, Rab5a, Rab5b, Rab5c, Rab6a, Rab6b, Rab7, Rab7b, Rab8a, Rab8b, Rab9, Rabep1, Rabep2, Rabgap1, Rabgap1l, Rabgef1, Rabif, Rabl2, Rabl3, Rac1, Rack1, Rae1, Raf1, Ramp1, Ran, Ranbp17, Ranbp2, Ranbp3, Ranbp6, Rangap1, Rangrf, Rapgef3, Rapgef4, Rasgrp1, Rasl2-9, Rbm15b, Rbm22, Rbm4, Rbpj, Rbsn, Rcn3, Reep2, Rep15, Rest, Rffl, Rftn1, Rfx3, Rgcc, Rhbdd1, Rhbdd3, Rhbdf1, Rhbdf2, Rhob, Rhod, Ric1, Rilpl1, Rilpl2, Rims1, Rims2, Rinl, Rint1, Riok2, Ripk2, Ripor1, Rnf19b, Romo1, Rorc, Rp2, Rpain, Rph3al, Rpl11, Rps15, Rptor, Rrbp1, Rrs1, Rsad2, Rtn2, Rtp1, Rtp2, Rtp4, Rufy1, Rufy3, Rundc1, S100a13, Samm50, Sar1a, Sar1b, Sarnp, Scamp1, Scamp2, Scamp3, Scamp4, Scamp5, Scarb2, Scfd1, Scfd2, Scg5, Scrib, Sdad1, Sec13, Sec16a, Sec16b, Sec22a, Sec22b, Sec22c, Sec23a, Sec23b, Sec24a, Sec31a, Sec31b, Sec61a1, Sec61a2, Sec61b, Sec62, Sec63, Seh1l, Sel1l, Selenbp1, Selenbp2, Selenok, Selenos, Selenot, Sem1, Senp2, Sergef, Serp1, Serp2, Serpinb1a, Serpinb1b, Setd2, Sfn, Sfpq, Sfrp1, Sft2d2, Sft2d3, Sgsm1, Sgsm2, Sgsm3, Sgta, Sgtb, Siah3, Sidt2, Sil1, Sirt1, Sirt3, Sirt4, Six2, Six3, Slc10a7, Slc15a3, Slc15a4, Slc15a5, Slc16a1, Slc7a11, Slc7a6os, Slc8b1, Slc9b2, Slu7, Smad2, Smo, Smurf1, Snap23, Snap25, Snap29, Snap47, Snap91, Snapin, Sncg, Snf8, Snupn, Snx1, Snx10, Snx11, Snx12, Snx13, Snx14, Snx15, Snx16, Snx17, Snx18, Snx19, Snx2, Snx20, Snx21, Snx24, Snx25, Snx27, Snx3, Snx30, Snx32, Snx33, Snx4, Snx5, Snx6, Snx7, Snx8, Snx9, Socs1, Sorcs2, Sorl1, Sox4, Spcs1, Spcs2, Spcs3, Sphk2, Spire1, Spire2, Sprn, Sptbn1, Src, Srcin1, Srebf1, Srgn, Sri, Srp14, Srp19, Srp54a, Srp68, Srp72, Srp9, Srpr, Srsf3, Ssb, Ssc5d, Ssr3, Stam, Stam2, Stat3, Stau1, Stau2, Steap3, Stom, Strada, Stradb, Stx11, Stx12, Stx16, Stx17, Stx18, Stx19, Stx1a, Stx1b, Stx2, Stx3, Stx4a, Stx5a, Stx6, Stx7, Stx8, Stxbp1, Stxbp2, Stxbp3, Stxbp4, Stxbp5, Stxbp5l, Styx, Supt6, Svbp, Svip, Sybu, Syk, Syngr1, Syngr2, Synj2bp, Synrg, Sys1, Syt11, Syt4, Syt7, Syt9, Sytl1, Sytl2, Sytl4, Syvn1, Tacr2, Tango2, Tango6, Tap1, Tap2, Tardbp, Tbc1d1, Tbc1d10a, Tbc1d10b, Tbc1d10c, Tbc1d12, Tbc1d13, Tbc1d14, Tbc1d15, Tbc1d16, Tbc1d17, Tbc1d2, Tbc1d22a, Tbc1d22b, Tbc1d25, Tbc1d2b, Tbc1d30, Tbc1d4, Tbc1d5, Tbc1d8, Tbc1d8b, Tbc1d9, Tbc1d9b, Tbck, Tcaf1, Tcaf2, Tcf7l2, Tcirg1, Tcp1, Tek, Terf2, Tesc, Tfr2, Tfrc, Tgfb1, Tgfb2, Tgfb3, Tgfbrap1, Thoc1, Thoc2, Thoc3, Thoc5, Thoc6, Thoc7, Tiam1, Ticam2, Timm10, Timm13, Timm17a, Timm17b, Timm21, Timm22, Timm23, Timm29, Timm44, Timm50, Timm8a1, Timm8b, Timm9, Tlk1, Tlr2, Tlr4, Tlr5, Tlr6, Tlr8, Tlr9, Tm7sf3, Tm9sf4, Tmbim6, Tmco6, Tmed1, Tmed10, Tmed2, Tmed3, Tmed4, Tmed5, Tmed7, Tmed9, Tmem106a, Tmem129, Tmem167, Tmem30a, Tmem30b, Tnf, Tnfaip3, Tnfrsf1b, Tnfrsf21, Tnfrsf4, Tnfrsf9, Tnfsf13b, Tnks, Tnpo1, Tnpo2, Tnpo3, Tom1, Tom1l1, Tom1l2, Tomm20, Tomm22, Tomm34, Tomm40, Tomm40l, Tomm5, Tomm6, Tomm7, Tomm70a, Tor1a, Tpr, Traf2, Traf3ip2, Traf6, Trak1, Trak2, Tram1, Tram1l1, Tram2, Trarg1, Trem1, Trem2, Trh, Trim16, Trim23, Trim27, Trim28, Trim3, Trp53, Trpa1, Trpm2, Trpm4, Trpv4, Tsc1, Tsc2, Tsg101, Tslp, Ttc26, Ttc8, Tvp23a, Tvp23b, Txn1, Txnip, Uaca, Ubac2, Ubap1, Ube2g2, Ube2j1, Ube2q1, Ubr5, Ucp2, Uevld, Ufd1, Uhmk1, Unc119, Unc119b, Unc13b, Unc50, Unc93b1, Uqcc2, Uqcrc2, Use1, Uso1, Usp50, Usp6nl, Vamp2, Vamp3, Vamp4, Vamp5, Vamp7, Vamp8, Vcp, Vegfc, Vgf, Vhl, Vipas39, Vldlr, Vpreb3, Vps11, Vps13a, Vps13b, Vps13c, Vps13d, Vps16, Vps18, Vps25, Vps26a, Vps26b, Vps26c, Vps28, Vps29, Vps33a, Vps33b, Vps35, Vps35l, Vps36, Vps37a, Vps37b, Vps37c, Vps37d, Vps39, Vps41, Vps45, Vps4a, Vps4b, Vps50, Vps51, Vps52, Vps53, Vps54, Vsnl1, Vta1, Vtcn1, Vti1a, Vti1b, Washc1, Washc2, Washc3, Washc4, Washc5, Wdr11, Wipf1, Wls, Wnt5a, Wwp2, Xbp1, Xpo1, Xpo4, Xpo5, Xpo6, Xpo7, Xpot, Yif1a, Yipf5, Ykt6, Yod1, Ythdc1, Ywhab, Ywhae, Ywhag, Ywhah, Ywhaq, Ywhaz, Zbtb7b, Zc3h11a, Zc3h12a, Zdhhc1, Zdhhc12, Zdhhc14, Zdhhc15, Zdhhc17, Zdhhc18, Zdhhc2, Zdhhc20, Zdhhc21, Zdhhc23, Zdhhc24, Zdhhc3, Zdhhc4, Zdhhc6, Zdhhc7, Zdhhc9, Zfand1, Zfand2b, Zfand6, Zfp384, Zfp593, Zfyve16, Zmat3, Zpr1, Zw10	5730455P16Rik, Abcg1, Actn4, Actr3, Adam9, Adar, Adprh, Agap1, Ahctf1, Ahcyl1, Ahi1, Aip, Akt2, Aktip, Alkbh5, Ank2, Ank3, Anxa5, Ap1b1, Ap1m2, Ap1s1, Ap2a1, Ap2a2, Ap2m1, Ap2s1, Ap3b2, Ap3m2, Ap3s2, Ap4s1, Ap5b1, Apba1, Apba2, Apbb1, Apoe, Appl1, Arf3, Arf5, Arfgap2, Arfgef1, Arfip1, Arfip2, Arhgap1, Arhgap44, Arl3, Arl6, Arl6ip1, Arl8a, Arntl, Arrb2, Arxes1, Arxes2, Asna1, Aspscr1, Astn2, Atg10, Atg3, Atg4b, Atg4d, Atg5, Atg9a, Atpif1, B3gat3, Bad, Bbs1, Bbs2, Bbs4, Bbs5, Bbs7, Bbs9, Bcap31, Bcas3, Bet1, Bloc1s3, Bloc1s6, Blzf1, Brsk2, C1qtnf4, C2cd5, Cacnb3, Cacng7, Cadm1, Cadps, Camk1, Capn10, Carmil2, Cartpt, Cask, Ccdc91, Ccdc93, Cd274, Cd276, Cd36, Cd81, Cdk16, Cdk5, Cemip, Cep131, Cetn2, Cetn3, Cfl1, Chchd4, Chga, Chmp2a, Chmp4b, Chmp5, Cib1, Cidea, Clip3, Clstn1, Cltc, Cmtm6, Cnr1, Cnst, Cog4, Cog7, Cog8, Commd1, Copa, Copb1, Copg1, Copg2, Copz1, Cplane2, Cry2, Cse1l, Csf1r, Cx3cl1, Cyb5r4, D1Ertd622e, Ddx19a, Ddx39b, Ddx5, Ddx58, Dennd1a, Dennd2a, Derl1, Derl2, Dhx36, Dhx9, Dlg2, Dmap1, Dmtn, Dnaja1, Dnajc15, Dnajc27, Dnlz, Dnm1l, Dnm2, Dph3, Drd2, Edem2, Efcab7, Efna5, Ehbp1, Ehd3, Ei24, Eif5a, Eif5a2, Eif6, Emd, Entr1, Epha5, Erc1, Erlec1, Erp29, Evi5, Exoc2, Fam53b, Fam53c, Fis1, Fmn2, Frmd8, Fyttd1, Gabarapl2, Gapdh, Gapvd1, Gas6, Gdap1, Gdi1, Gipc1, Glul, Golga2, Golga4, Golga7, Golga7b, Golph3, Gopc, Gorasp1, Gosr1, Gpi1, Gpm6b, Gpr27, Grip1, Grtp1, Gsk3a, Gsk3b, Guk1, H13, H2-DMa, Hdac9, Herpud1, Hgs, Hif1a, Hmgb1, Hmgn3, Hnrnpa2b1, Hnrnpm, Hspa5, Hspa8, Hspa9, Htt, Ica1, Ifi27, Ift22, Ift27, Ift46, Ildr2, Inpp5k, Ipo13, Ipo5, Ipo8, Irs2, Ist1, Jagn1, Jakmip1, Kcnq1, Kdelr1, Kif13a, Kif17, Kif1a, Kif3a, Kif5a, Kif5b, Klc1, Klhl20, Kpna1, Kpna4, Kpnb1, Lin7c, Lman1, Lman2, Lman2l, Lrsam1, Ltv1, Macf1, Madd, Map1a, Mapk10, Mapk14, Mapk8ip3, Mapkbp1, Mbtps1, Mcfd2, Mcu, Mff, Mfn2, Mia3, Mipep, Mpc2, Mterf4, Mttp, Mtx2, Mvb12b, Myh10, Myo5a, Myo6, Myo7a, Myt1, Nacad, Nadk, Napa, Napb, Napg, Nbea, Ncbp1, Ncl, Ndfip1, Ndfip2, Ndufa13, Ndufaf2, Necap1, Neo1, Npm1, Nrxn1, Nsf, Nsg1, Nucb1, Nup50, Nup93, Nxf1, Nxt1, Oaz1, Oaz2, Os9, Oxct1, Pafah1b1, Pak1, Panx1, Panx2, Pard6a, Park7, Parp1, Parp11, Pck2, Pcm1, Pdcd5, Pde1c, Pex14, Pex2, Pex5l, Pex7, Pfkfb2, Pfkl, Pfkm, Phax, Picalm, Pick1, Pik3r2, Pkia, Pkig, Plek, Pmpcb, Poldip3, Pou2f2, Ppm1a, Ppp1r11, Ppp1r3c, Ppp2r2b, Ppp3ca, Ppp3cb, Ppp3r1, Praf2, Prepl, Prkaca, Prkcz, Prnp, Psen1, Psen2, Ptpmt1, Ptpn1, Ptprn, Pttg1ip, Rab10, Rab11b, Rab11fip5, Rab12, Rab1a, Rab1b, Rab21, Rab22a, Rab28, Rab30, Rab31, Rab36, Rab37, Rab39b, Rab3a, Rab3b, Rab3d, Rab40b, Rab4b, Rab5a, Rab5b, Rab6a, Rab6b, Rab8a, Rabgap1l, Rabgef1, Rabl2, Rabl3, Rack1, Rae1, Raf1, Ranbp2, Rangap1, Rbm15b, Rbm4, Rffl, Rfx3, Rhbdf2, Rims1, Rims2, Romo1, Rp2, Rpl11, Rtn2, Rtp1, Rtp2, Rufy1, Rufy3, S100a13, Samm50, Sar1b, Scamp1, Scamp2, Scamp5, Scg5, Sec13, Sec16a, Sec23b, Sec61a1, Sel1l, Selenok, Selenos, Selenot, Sem1, Serp2, Setd2, Sfpq, Sft2d2, Sft2d3, Sgsm1, Sgsm3, Sgta, Sgtb, Siah3, Sirt3, Slc7a6os, Slc9b2, Snap25, Snap29, Snap47, Snap91, Snapin, Snx10, Snx12, Snx14, Snx16, Snx17, Snx18, Snx2, Snx21, Snx25, Snx3, Snx4, Snx5, Snx8, Snx9, Spcs1, Spcs2, Spcs3, Srcin1, Srp54a, Srp68, Srp9, Srpr, Ssb, Stam, Stam2, Stau2, Stom, Strada, Stx12, Stx1a, Stx2, Stx5a, Stx7, Stxbp1, Stxbp4, Stxbp5l, Supt6, Svip, Sybu, Syngr1, Synrg, Syt11, Syt4, Syt7, Syt9, Sytl1, Sytl2, Tango2, Tbc1d1, Tbc1d10c, Tbc1d14, Tbc1d16, Tbc1d25, Tbc1d9, Tbc1d9b, Tbck, Tesc, Thoc3, Thoc5, Thoc6, Timm13, Timm17a, Timm23, Timm29, Timm44, Timm8b, Tlk1, Tm7sf3, Tm9sf4, Tmbim6, Tmco6, Tmed10, Tmed4, Tmed9, Tmem167, Tmem30a, Tnfrsf21, Tnks, Tnpo1, Tnpo2, Tom1, Tom1l1, Tom1l2, Tomm22, Tomm40, Tomm5, Tomm6, Tomm7, Tomm70a, Tram1, Trarg1, Trim23, Trim28, Trim3, Ttc26, Ttc8, Tvp23a, Tvp23b, Ube2j1, Ucp2, Ufd1, Uhmk1, Unc119b, Unc50, Uqcc2, Uqcrc2, Use1, Uso1, Vamp2, Vcp, Vldlr, Vps13b, Vps25, Vps26b, Vps28, Vps29, Vps35, Vps35l, Vps4a, Vps50, Vps51, Vps54, Vsnl1, Washc1, Washc3, Wwp2, Xpo1, Xpo5, Xpo7, Yif1a, Ykt6, Yod1, Ywhab, Ywhae, Ywhag, Ywhah, Ywhaq, Zbtb7b, Zc3h11a, Zdhhc12, Zdhhc14, Zdhhc18, Zdhhc23, Zdhhc24, Zdhhc3, Zfand1, Zfand2b, Zfp384
GO:1901135	carbohydrate derivative metabolic process	855	315	277.68	0.29284	A3galt2, A4galt, Aatf, Abca7, Abcd1, Abcg2, Abhd10, Abhd6, Acaa2, Acaca, Acacb, Acadsb, Acat1, Acer2, Acly, Acnat1, Acot1, Acot11, Acot12, Acot2, Acot6, Acot7, Acot8, Acot9, Acp6, Acpp, Acsl1, Acsl4, Acsl5, Acsl6, Acsm1, Acsm3, Acsm4, Acss1, Acss2, Actn3, Ada, Adal, Adcy1, Adcy10, Adcy2, Adcy3, Adcy4, Adcy5, Adcy6, Adcy7, Adcy9, Adk, Adpgk, Adsl, Adss, Adssl1, Afg1l, Aga, Ago2, Ahcy, Ahcyl1, Ahcyl2, Ak1, Ak2, Ak3, Ak4, Ak9, Akr1a1, Akr1b3, Akr1b8, Akr1c14, Akr7a5, Aldh5a1, Aldoa, Aldoc, Alg1, Alg10b, Alg11, Alg12, Alg13, Alg14, Alg2, Alg5, Alg6, Alg8, Amdhd2, Ampd2, Ampd3, Aoah, Ap2a1, App, Aprt, Arfgef1, Atic, Atp1a2, Atp1b1, Atp2b2, Atp5a1, Atp5b, Atp5c1, Atp5d, Atp5e, Atp5g1, Atp5g2, Atp5g3, Atp5h, Atp5j, Atp5j2, Atp5k, Atp5l, Atp5o, Atp5pb, Atp6v1a, Atp6v1b1, Atp6v1b2, Atp7a, Atpif1, Atpsckmt, B3galnt1, B3galnt2, B3galt1, B3galt2, B3galt4, B3galt5, B3galt6, B3gat1, B3gat2, B3gat3, B3gnt2, B3gnt4, B3gnt5, B3gnt6, B3gnt7, B3gnt8, B3gnt9, B4galnt1, B4galnt2, B4galt1, B4galt3, B4galt5, B4galt6, B4galt7, B4gat1, Bace2, Bad, Bax, Bcl2, Bcl2l1, Bdnf, Bend3, Bgn, Bid, Bmp2, Bpgm, C1galt1, C1galt1c1, Cacnb4, Cad, Cant1, Cbfa2t3, Cbr4, Ccnb1, Ccnd3, Cd44, Cda, Cdadc1, Cdk1, Cemip, Cemip2, Ces1d, Chchd10, Chia1, Chil4, Chil6, Chp1, Chpf, Chst1, Chst10, Chst11, Chst12, Chst14, Chst2, Chst3, Chst4, Chst8, Chst9, Chsy1, Cln3, Cln6, Clpx, Cltc, Cmah, Cmas, Cmpk1, Cmpk2, Coasy, Cog3, Cog7, Col11a1, Col2a1, Coq7, Coq9, Cox4i1, Cox5a, Cox5b, Cox6a1, Cox7a1, Cox7a2, Cox7a2l, Cox7c, Crem, Crot, Crppa, Cs, Csgalnact1, Csgalnact2, Cst3, Ctbs, Ctnnb1, Ctns, Ctps, Ctps2, Cwh43, Cyc1, Cycs, Dad1, Dcakd, Dck, Dcn, Dctpp1, Ddit4, Ddost, Dera, Derl3, Dgat1, Dgat2, Dguok, Dhdds, Dhodh, Dhtkd1, Dlat, Dld, Dmac2l, Dnajc15, Dnajc30, Dnm1l, Dolpp1, Dpagt1, Dpm1, Dpm2, Dpm3, Dpy19l1, Dpy19l3, Dpy19l4, Dpyd, Dse, Dsel, Dtymk, Dut, Edem1, Edem2, Edem3, Efl1, Egf, Egflam, Ehhadh, Eif6, Engase, Eno1b, Eno2, Eno3, Eno4, Enpp1, Enpp3, Enpp4, Entpd1, Entpd5, Eogt, Ep300, Epha2, Erp44, Ext1, Ext2, Extl1, Extl2, Extl3, Fa2h, Fam20b, Fam20c, Far1, Fasn, Fbp1, Fbp2, Fbxo17, Fbxo2, Fbxo27, Fbxo44, Fbxo6, Fcsk, Fgf2, Fkrp, Fktn, Flcn, Fn3k, Foxc1, Foxk1, Foxk2, Fuca1, Fuca2, Fut1, Fut10, Fut11, Fut2, Fut4, Fut8, Fut9, Fxn, G6pc3, G6pdx, Gadd45gip1, Gal3st1, Gal3st2, Gal3st3, Galc, Gale, Galk1, Galnt1, Galnt10, Galnt11, Galnt13, Galnt16, Galnt18, Galnt2, Galnt3, Galnt4, Galnt7, Galt, Gamt, Ganab, Gapdh, Gart, Gba, Gba2, Gcdh, Gck, Gcnt1, Gcnt2, Gfpt1, Gfpt2, Ggta1, Gk, Gk5, Gla, Glce, Gm2a, Gm34653, Gm3839, Gmds, Gmpr, Gmpr2, Gmps, Gnai3, Gne, Gnmt, Gnpda1, Gnpda2, Gnpnat1, Gnptab, Gns, Golga2, Golph3, Gorasp1, Gpaa1, Gpam, Gpat4, Gpc1, Gpd1, Gpd1l, Gpd2, Gphn, Gpi1, Gpld1, Gtpbp1, Gucy2c, Gucy2d, Gucy2e, Guk1, Gusb, Gxylt1, Gxylt2, H6pd, Habp4, Has3, Hbegf, Hdac4, Hddc3, Hexa, Hexb, Hif1a, Hint1, Hk1, Hk2, Hk3, Hmgcl, Hmgcr, Hmgcs1, Hmgcs2, Hprt, Hpse, Hs2st1, Hs3st1, Hs3st3a1, Hs3st3b1, Hs3st5, Hs3st6, Hs6st1, Hs6st2, Hs6st3, Hsd11b1, Hsd17b4, Hspa8, Hyal1, Hyal2, Hyal3, Icmt, Idua, Ier3, Igf1, Ihh, Il15, Il1b, Impad1, Impdh1, Impdh2, Insr, Iscu, Itgb8, Itih2, Itih3, Itih4, Itih5, Itm2a, Itm2b, Itm2c, Itpa, Jak3, Jmjd8, Khk, Kif5c, Kit, Krtcap2, Large1, Large2, Lcmt2, Ldha, Ldhc, Ldhd, Lfng, Lipc, Lmf1, Lrrk2, Lyg2, Macrod1, Macrod2, Magt1, Man1a, Man1a2, Man1b1, Man1c1, Man2a1, Man2a2, Man2b1, Man2b2, Manba, Map2k1, Map7, Mbip, Mccc2, Mcee, Mdp1, Mecp2, Mfn1, Mfng, Mgat1, Mgat2, Mgat3, Mgat4a, Mgat4b, Mgat5, Mgat5b, Mif, Mlxipl, Mlycd, Mmp12, Mocs1, Mocs2, Mogs, Mpc1, Mpc2, Mpi, Mppe1, Msh2, Mt3, Mtap, Mtch2, Mtrr, Mustn1, Mvd, Mvk, Myc, Myh3, Myh6, Myh7, Myog, Naga, Nagk, Nanp, Ncor1, Ncstn, Ndnf, Ndst1, Ndst2, Ndst3, Ndufa10, Ndufa12, Ndufa7, Ndufa8, Ndufaf1, Ndufb6, Ndufb8, Ndufb9, Ndufc2, Ndufs1, Ndufs2, Ndufs6, Ndufs8, Ndufv1, Ndufv2, Ndufv3, Necab1, Necab2, Necab3, Neu1, Neu2, Neu3, Nfe2l1, Nfkb1, Ngly1, Nipsnap2, Nme1, Nme2, Nme3, Nme4, Nme5, Nme6, Nme7, Nmnat1, Npc1, Npl, Nppc, Npr2, Nt5c, Nt5c2, Nt5c3, Nt5e, Nt5m, Nudt1, Nudt10, Nudt11, Nudt14, Nudt15, Nudt16, Nudt18, Nudt3, Nudt4, Nudt5, Nudt7, Nudt9, Nupr1, Nus1, Oard1, Oga, Ogdh, Ogt, Ola1, Opa1, Ovgp1, Oxsm, P2rx7, Paics, Pank1, Pank2, Pank3, Pank4, Papss1, Papss2, Parg, Park7, Parp1, Pawr, Pcmt1, Pcsk6, Pde12, Pde1a, Pde2a, Pde4d, Pde5a, Pde9a, Pdgfb, Pdgfrb, Pdha1, Pdhb, Pdhx, Pdk1, Pdk2, Pdk3, Pdk4, Pemt, Pfas, Pfkfb1, Pfkfb2, Pfkfb3, Pfkfb4, Pfkl, Pfkm, Pfkp, Pgam1, Pgap1, Pgap2, Pgap3, Pgd, Pgk1, Pgls, Pglyrp1, Pgm3, Phlda1, Pid1, Piga, Pigb, Pigc, Pigf, Pigg, Pigh, Pigk, Pigl, Pigm, Pign, Pigo, Pigp, Pigq, Pigs, Pigt, Pigu, Pigv, Pigw, Pigx, Pigyl, Pigz, Pink1, Pkm, Plcb1, Plod3, Pmm1, Pmm2, Pmvk, Pnp, Pofut1, Pofut2, Poglut1, Poglut2, Poglut3, Pomgnt1, Pomgnt2, Pomk, Pomt1, Pomt2, Porcn, Ppara, Ppard, Ppargc1a, Ppat, Ppcdc, Ppcs, Ppif, Prkaa1, Prkaa2, Prkag2, Prkcd, Prkcsh, Prkn, Prps1, Prps1l3, Prps2, Prpsap1, Prpsap2, Prxl2c, Psap, Psen1, Ptgdr, Ptger4, Pth2, Pxylp1, Pycrl, Pygl, Pyurf, Rab1a, Rab1b, Rab23, Ramp1, Ran, Renbp, Rfk, Rfng, Rhoa, Rhoq, Rnaseh2b, Rora, Rpe, Rpia, Rpn1, Rpn2, Rrm1, Rrm2, Rrm2b, Rxylt1, Samhd1, Sccpdh, Scp2, Sdf2, Sdf2l1, Sdha, Sdhaf2, Sdhc, Sdhd, Serp1, Serp2, Serpina1a, Sgsh, Shmt1, Shmt2, Shpk, Sirt6, Slc25a13, Slc25a23, Slc25a25, Slc25a33, Slc27a3, Slc2a4, Slc2a6, Slc35c1, Slc35c2, Slc35d1, Slc37a2, Slc4a1, Smpd3, Snca, Soat1, Sphk2, Spock2, Spock3, Srd5a3, St3gal1, St3gal2, St3gal3, St3gal4, St3gal5, St3gal6, St6gal1, St6gal2, St6galnac2, St6galnac4, St6galnac6, St8sia2, St8sia4, St8sia6, Stat3, Stoml2, Stt3a, Stt3b, Sucla2, Suclg1, Suclg2, Sulf1, Sulf2, Sult1b1, Sult1e1, Sult2b1, Surf1, Syvn1, Taldo1, Taz, Tbpl1, Tcf7l2, Tefm, Tet1, Tet2, Tet3, Tgds, Tgfb1, Tigar, Tk2, Tkfc, Tkt, Tmem106a, Tmem165, Tmem258, Tmem59, Tmtc1, Tmtc2, Tmtc3, Tmtc4, Tnip1, Tpi1, Trak2, Trem2, Trex1, Trip11, Trmt12, Trp53, Tspo, Tsta3, Tusc3, Tymp, Tyms, Tyw3, Tyw5, Uap1, Uap1l1, Ube2g2, Ube2j1, Uck2, Uckl1, Ugcg, Ugdh, Uggt1, Uggt2, Ugp2, Ugt8a, Umps, Upb1, Upp1, Upp2, Uprt, Uqcc2, Uqcc3, Uqcr10, Uqcrb, Uqcrc1, Uqcrfs1, Uqcrh, Uqcrq, Vangl2, Vcp, Vegfb, Xxylt1, Xylt1, Xylt2, Zbtb20, Zbtb7a	Abca7, Abhd6, Acadsb, Acot6, Acsl6, Acsm4, Acss1, Acss2, Adcy3, Adsl, Adss, Afg1l, Ahcy, Ahcyl1, Ahcyl2, Ak1, Ak9, Aldh5a1, Aldoa, Alg2, Alg5, Ap2a1, App, Aprt, Arfgef1, Atic, Atp1b1, Atp5a1, Atp5b, Atp5c1, Atp5d, Atp5e, Atp5g1, Atp5g3, Atp5h, Atp5j, Atp5j2, Atp5k, Atp5l, Atp5o, Atp5pb, Atp6v1a, Atp6v1b2, Atpif1, Atpsckmt, B3gat1, B3gat3, B3gnt2, B3gnt4, B3gnt8, B4galt3, B4galt7, B4gat1, Bad, Bcl2, Bcl2l1, C1galt1c1, Cant1, Cdadc1, Cemip, Cemip2, Chchd10, Chst10, Chst12, Chst8, Chsy1, Cltc, Cmas, Cmpk1, Cmpk2, Coasy, Cog7, Coq7, Cox4i1, Cox5a, Cox5b, Cox6a1, Cox7a2, Cox7a2l, Cox7c, Cs, Ctnnb1, Ctns, Cyc1, Cycs, Dad1, Dcakd, Dck, Dld, Dmac2l, Dnajc15, Dnm1l, Dpm1, Dpm2, Dsel, Edem2, Edem3, Eif6, Eno1b, Eno2, Eno4, Enpp1, Ext2, Extl1, Fbxo6, Fktn, Fn3k, Fuca1, Fut1, Fut10, Fut8, G6pc3, G6pdx, Galc, Galk1, Galnt10, Galnt11, Galnt16, Galnt3, Galt, Ganab, Gapdh, Gba, Gcnt2, Gfpt1, Gk5, Gla, Glce, Gmps, Gne, Gnpda2, Gnpnat1, Gns, Golga2, Golph3, Gorasp1, Gpd1l, Gpd2, Gpi1, Gtpbp1, Gucy2d, Guk1, Habp4, Hddc3, Hexb, Hif1a, Hint1, Hprt, Hs3st1, Hs3st5, Hs3st6, Hs6st1, Hsd17b4, Hspa8, Icmt, Impdh1, Iscu, Itm2b, Itm2c, Itpa, Jmjd8, Krtcap2, Large1, Macrod1, Mdp1, Mgat4b, Mgat5b, Mpc1, Mpc2, Mt3, Mtch2, Mvk, Nagk, Ncor1, Ncstn, Ndst2, Ndufa10, Ndufa12, Ndufa7, Ndufa8, Ndufaf1, Ndufb6, Ndufb8, Ndufb9, Ndufc2, Ndufs1, Ndufs2, Ndufs6, Ndufs8, Ndufv1, Ndufv2, Ndufv3, Necab1, Necab2, Necab3, Neu1, Neu2, Nfe2l1, Ngly1, Nme3, Nme5, Nt5c2, Nt5m, Nudt16, Nudt9, Nus1, Ogdh, Ola1, Opa1, Oxsm, Papss1, Parg, Park7, Parp1, Pcmt1, Pcsk6, Pdhb, Pdhx, Pdk3, Pfkfb2, Pfkl, Pfkm, Pgam1, Pgls, Pgm3, Pigc, Pigf, Pigg, Pigo, Pigp, Pigq, Pigs, Pigt, Pigu, Pkm, Pmvk, Pnp, Pofut2, Poglut1, Pomgnt1, Pomgnt2, Pomk, Porcn, Ppargc1a, Ppcdc, Prkaa2, Prkcsh, Prps1, Prpsap2, Psap, Psen1, Pth2, Pyurf, Rab1a, Rab1b, Rfk, Rfng, Rhoq, Rnaseh2b, Rpe, Rpn1, Rrm1, Rrm2b, Samhd1, Sccpdh, Scp2, Sdf2, Sdf2l1, Sdhaf2, Sdhc, Sdhd, Serp2, Slc25a25, Slc25a33, Slc35c2, Snca, Spock2, St3gal2, St3gal4, St6gal1, St6galnac4, St6galnac6, Stoml2, Stt3b, Sucla2, Suclg1, Sulf2, Tbpl1, Tmem258, Tmem59, Tmtc1, Tmtc2, Tmtc4, Tpi1, Trip11, Trmt12, Tusc3, Tymp, Ube2j1, Uckl1, Ugdh, Uggt1, Uggt2, Umps, Upp2, Uqcc2, Uqcr10, Uqcrc1, Uqcrfs1, Uqcrh, Uqcrq, Vcp, Vegfb, Xylt1, Xylt2
GO:0030835	negative regulation of actin filament depolymerization	37	14	12.02	0.29609	Add1, Add2, Add3, Arpc2, Avil, Capg, Capza1, Capza2, Capzb, Carmil1, Carmil2, Cfl1, Dmtn, Eps8, Evl, Gsn, Lima1, Mtpn, Plekhh2, Rdx, Scin, Shroom2, Specc1l, Spta1, Sptan1, Sptb, Sptbn1, Swap70, Tmod1, Tmod2, Tmod3, Tmod4, Tpm1, Twf1, Twf2, Vil1, Vill	Add1, Add2, Capza2, Capzb, Carmil2, Cfl1, Dmtn, Evl, Gsn, Mtpn, Sptan1, Tmod2, Twf1, Twf2
GO:0010559	regulation of glycoprotein biosynthetic process	37	14	12.02	0.29609	Aatf, Abca7, Acer2, Acot8, Ago2, Arfgef1, Bace2, Bcl2, Chp1, Ctnnb1, Ep300, Fktn, Golga2, Hbegf, Igf1, Il15, Insr, Itm2a, Itm2b, Itm2c, Jak3, Mt3, Mustn1, Ncstn, Necab1, Necab2, Necab3, Oga, Pawr, Plcb1, Pomt1, Pomt2, Pxylp1, Ramp1, Soat1, Tcf7l2, Tmem59	Abca7, Arfgef1, Bcl2, Ctnnb1, Fktn, Golga2, Itm2b, Itm2c, Mt3, Ncstn, Necab1, Necab2, Necab3, Tmem59
GO:1901799	negative regulation of proteasomal protein catabolic process	49	25	15.91	0.29702	Alad, Bag5, Bag6, Caml, Ccar2, Clec16a, Ddrgk1, Derl2, Derl3, Erlec1, Fam192a, Fhit, Gabarapl2, Gipc1, Hfe, Hsp90ab1, Map1a, Mtm1, N4bp1, Nop53, Ogt, Ophn1, Os9, Park7, Pbk, Prkcg, Psmf1, Rpl11, Rybp, Sco1, Sdcbp, Senp1, Sgta, Smarcc1, Styx, Svip, Taf9, Tlk2, Ubac2, Ube2g2, Ube2j1, Ubxn1, Uchl5, Usp14, Usp19, Usp25, Usp7, Wac, Yod1	Ccar2, Clec16a, Ddrgk1, Derl2, Erlec1, Gabarapl2, Gipc1, Hfe, Hsp90ab1, Map1a, Nop53, Ophn1, Os9, Park7, Rpl11, Sdcbp, Senp1, Sgta, Svip, Tlk2, Ube2j1, Uchl5, Usp7, Wac, Yod1
GO:0048524	positive regulation of viral process	81	29	26.31	0.29749	Adar, Adarb1, Anxa2, Apoe, Cav2, Cd4, Cd74, Ceacam1, Cfl1, Chd1, Chmp2a, Chmp2b, Chmp3, Chmp4b, Chmp4c, Cnot7, Csf1r, Ctdp1, Ddb1, Ddx3x, Dhx9, Ep300, Fmr1, Gtf2b, Hacd3, Hpn, Hspa8, Igf2r, Jun, Kpna2, Kpna6, Larp1, Lef1, Lgals1, Mdfic, Notch1, Nr5a2, Nucks1, P4hb, Pabpc1, Pcx, Pde12, Pfn1, Pkn2, Ppia, Ppib, Ppid, Ppie, Ppih, Rab7, Rad23a, Rrp1b, Rsf1, Smarca4, Smarcb1, Smc3, Snw1, Sp1, Srpk1, Srpk2, Stau1, Stom, Taf11, Tarbp2, Tbc1d20, Tfap4, Tmprss2, Top2a, Top2b, Trim11, Trim21, Trim38, Tsg101, Vapa, Vapb, Vps37b, Vps4a, Vps4b, Ythdc2, Zfp639, Zfp72	Adar, Adarb1, Apoe, Cfl1, Chmp2a, Chmp4b, Csf1r, Ctdp1, Ddb1, Ddx3x, Dhx9, Fmr1, Hacd3, Hspa8, Larp1, Nucks1, Pcx, Pkn2, Rsf1, Smarca4, Smarcb1, Snw1, Srpk2, Stom, Taf11, Top2b, Vapb, Vps4a, Ythdc2
GO:1903421	regulation of synaptic vesicle recycling	28	15	9.09	0.29769	Ap2m1, Bcl2l1, Btbd9, Cyfip1, Dgkq, Dnm1, Dnm1l, Dnm3, Gripap1, Lrrk2, Mff, Picalm, Pip5k1c, Plaa, Ppp3cb, Ppp3cc, Rock1, Scamp5, Sh3gl1, Slc2a4, Snap91, Stx1b, Synj1, Syt11, Syt7, Tor1a, Vamp2, Vamp4	Ap2m1, Bcl2l1, Dnm1, Dnm1l, Mff, Picalm, Pip5k1c, Ppp3cb, Ppp3cc, Scamp5, Snap91, Synj1, Syt11, Syt7, Vamp2
GO:0014048	regulation of glutamate secretion	17	7	5.52	0.29862	Adora1, Adora2a, Avp, Dpysl2, Dtnbp1, Gabbr1, Il1b, Il1rn, Kmo, Nr3c1, P2rx7, Prkg1, Rab3gap1, Snca, Stxbp1, Syt4, Trh	Dpysl2, Gabbr1, Nr3c1, Rab3gap1, Snca, Stxbp1, Syt4
GO:2000042	negative regulation of double-strand break repair via homologous recombination	17	7	5.52	0.29862	Cgas, Fancb, Fbh1, Helb, Klhl15, Mad2l2, Parpbp, Polq, Radx, Recql5, Rif1, Rmi2, Shld1, Shld2, Smchd1, Trp53bp1, Ubqln4	Mad2l2, Recql5, Rif1, Shld1, Shld2, Smchd1, Ubqln4
GO:0046514	ceramide catabolic process	17	7	5.52	0.29862	Acer2, Acer3, Asah1, Asah2, Galc, Gba, Gba2, Gla, Gm2a, Hexa, Hexb, Naga, Neu1, Neu2, Neu3, Prkcd, Psap	Galc, Gba, Gla, Hexb, Neu1, Neu2, Psap
GO:1901380	negative regulation of potassium ion transmembrane transport	17	7	5.52	0.29862	Agrn, Ank3, Bin1, Kcnab1, Kcne1l, Kcne3, Kcnh2, Kcnq1, Kcnrg, Nedd4l, Oxsr1, Pten, Ptger3, Rgs4, Snx27, Stk39, Sumo1	Ank3, Bin1, Kcnh2, Kcnq1, Pten, Stk39, Sumo1
GO:0032104	regulation of response to extracellular stimulus	17	7	5.52	0.29862	Bbs2, Bbs4, Cartpt, Ghrl, Kank2, Med1, Mkks, Mt3, Mtor, Nenf, Npff, Nucb2, Ppara, Prkcg, Snai2, Snw1, Trim24	Bbs2, Bbs4, Cartpt, Mkks, Mt3, Nucb2, Snw1
GO:0032107	regulation of response to nutrient levels	17	7	5.52	0.29862	Bbs2, Bbs4, Cartpt, Ghrl, Kank2, Med1, Mkks, Mt3, Mtor, Nenf, Npff, Nucb2, Ppara, Prkcg, Snai2, Snw1, Trim24	Bbs2, Bbs4, Cartpt, Mkks, Mt3, Nucb2, Snw1
GO:0098760	response to interleukin-7	17	7	5.52	0.29862	Atic, Atp5b, Btk, Crkl, Eno1, Gipc1, Hdgf, Hmgb1, Hnrnph1, Hspd1, Jak1, Lsp1, P4hb, Pdia3, Rad23b, Stip1, Ybx1	Atic, Atp5b, Eno1, Gipc1, Hmgb1, Rad23b, Stip1
GO:0098761	cellular response to interleukin-7	17	7	5.52	0.29862	Atic, Atp5b, Btk, Crkl, Eno1, Gipc1, Hdgf, Hmgb1, Hnrnph1, Hspd1, Jak1, Lsp1, P4hb, Pdia3, Rad23b, Stip1, Ybx1	Atic, Atp5b, Eno1, Gipc1, Hmgb1, Rad23b, Stip1
GO:0006379	mRNA cleavage	17	7	5.52	0.29862	Ago2, Cpsf2, Cpsf4, Cpsf4l, Cpsf6, Cpsf7, Cstf2, Cstf2t, Ern1, Fip1l1, Mov10, Ncbp1, Ncbp2, Nudt21, Polr2i, Tut1, Znrd1	Cpsf4, Cpsf7, Cstf2t, Ern1, Ncbp1, Ncbp2, Polr2i
GO:1903798	regulation of production of miRNAs involved in gene silencing by miRNA	17	7	5.52	0.29862	Bcdin3d, Ddx5, Egfr, Esr1, Map2k1, Map2k2, Mecp2, Ncor1, Ncor2, Ppp3ca, Ripk1, Tarbp2, Tgfb1, Trp53, Zc3h10, Zc3h12a, Zmpste24	Bcdin3d, Ddx5, Map2k2, Ncor1, Ncor2, Ppp3ca, Zmpste24
GO:1901663	quinone biosynthetic process	17	7	5.52	0.29862	Coq10a, Coq10b, Coq2, Coq3, Coq4, Coq5, Coq6, Coq7, Coq8a, Coq8b, Coq9, Fdxr, Ndufa9, Pdss1, Pdss2, Pptc7, Ubiad1	Coq10a, Coq3, Coq4, Coq7, Coq8b, Ndufa9, Pptc7
GO:0035459	cargo loading into vesicle	17	7	5.52	0.29862	Insig1, Kif13a, Mia2, Mia3, Picalm, Rab1a, Sar1a, Sec13, Sec23a, Sec23b, Sec24a, Sec24b, Sec24c, Sec24d, Sec31a, Sec31b, Tbc1d20	Kif13a, Mia3, Picalm, Rab1a, Sec13, Sec23b, Sec24d
GO:0006744	ubiquinone biosynthetic process	17	7	5.52	0.29862	Coq10a, Coq10b, Coq2, Coq3, Coq4, Coq5, Coq6, Coq7, Coq8a, Coq8b, Coq9, Fdxr, Ndufa9, Pdss1, Pdss2, Pptc7, Ubiad1	Coq10a, Coq3, Coq4, Coq7, Coq8b, Ndufa9, Pptc7
GO:0006165	nucleoside diphosphate phosphorylation	84	30	27.28	0.29870	Actn3, Adpgk, Ak1, Ak4, Ak7, Ak8, Ak9, Aldoa, Aldoc, App, Bpgm, Cbfa2t3, Cmpk1, Cmpk2, Ddit4, Dhtkd1, Eif6, Eno1b, Eno2, Eno3, Eno4, Entpd5, Fbp1, Foxk1, Foxk2, Gale, Galk1, Galt, Gapdh, Gck, Gm3839, Gpd1, Gpi1, Hdac4, Hif1a, Hk1, Hk2, Hk3, Ier3, Igf1, Insr, Jmjd8, Khk, Mif, Mlxipl, Mpi, Mtch2, Myc, Myog, Ncor1, Nme1, Nme2, Nme5, Nme6, Nme7, Nupr1, Ogdh, Ogt, P2rx7, Pfkfb2, Pfkl, Pfkm, Pfkp, Pgam1, Pgk1, Pkm, Ppara, Ppargc1a, Prkaa1, Prkaa2, Prkag2, Prxl2c, Psen1, Sirt6, Slc2a6, Slc4a1, Stat3, Tigar, Tkfc, Tpi1, Trex1, Trp53, Zbtb20, Zbtb7a	Ak1, Ak8, Ak9, Aldoa, App, Cmpk1, Cmpk2, Eif6, Eno1b, Eno2, Eno4, Galk1, Galt, Gapdh, Gpi1, Hif1a, Jmjd8, Mtch2, Ncor1, Nme5, Ogdh, Pfkfb2, Pfkl, Pfkm, Pgam1, Pkm, Ppargc1a, Prkaa2, Psen1, Tpi1
GO:0010765	positive regulation of sodium ion transport	40	15	12.99	0.30007	Adrb2, Ahcyl1, Akt1, Akt2, Akt3, Ank3, Arf1, Atp1b1, Atp1b2, Atp1b3, Chp1, Cnksr3, Cntn1, Cxcl1, Dmd, Dnm2, Drd4, Fgf12, Fxyd1, Glrx, Gnas, Gpd1l, Ikbkb, Kif5b, Mllt6, Nedd4l, Nos1, Plcb1, Prss8, Scn1b, Scn3b, Scn4b, Scn5a, Sgk1, Slc9a1, Tesc, Wnk1, Wnk2, Wnk3, Wnk4	Ahcyl1, Akt2, Ank3, Atp1b1, Dmd, Dnm2, Fgf12, Gpd1l, Kif5b, Scn3b, Scn4b, Scn5a, Sgk1, Slc9a1, Tesc
GO:0015909	long-chain fatty acid transport	40	15	12.99	0.30007	Abcc1, Abcd1, Abcd3, Ace, Acsl1, Acsl3, Acsl5, Acsl6, Akt1, Akt2, Anxa1, Apoe, Atp5j, Cd36, Cpt1b, Cpt1c, Drd2, Drd4, Eprs, Fabp1, Irs2, Kiss1r, Mif, Nmb, Pla2g12a, Pla2g2d, Pla2g4a, Pla2g5, Pla2g6, Pla2r1, Plin2, Pnpla8, Pparg, Rps6kb1, Slc27a1, Slc27a2, Slc27a4, Slc27a5, Syk, Thbs1	Abcc1, Acsl6, Akt2, Apoe, Atp5j, Cd36, Cpt1c, Drd2, Irs2, Kiss1r, Pla2g12a, Pnpla8, Slc27a1, Slc27a2, Slc27a4
GO:0009168	purine ribonucleoside monophosphate biosynthetic process	133	57	43.19	0.30070	Actn3, Ada, Adpgk, Adsl, Adss, Adssl1, Ak1, Ak2, Ak3, Ak4, Ak9, Aldoa, Aldoc, Ampd2, Ampd3, App, Aprt, Atic, Atp5a1, Atp5b, Atp5c1, Atp5d, Atp5e, Atp5g1, Atp5g2, Atp5g3, Atp5h, Atp5j, Atp5j2, Atp5k, Atp5l, Atp5o, Atp5pb, Atpsckmt, Bcl2l1, Bpgm, Cbfa2t3, Cox5b, Cyc1, Ddit4, Dhtkd1, Dmac2l, Dnajc30, Eif6, Eno1b, Eno2, Eno3, Eno4, Entpd1, Entpd5, Fbp1, Flcn, Foxk1, Foxk2, Gale, Galk1, Galt, Gapdh, Gart, Gck, Gm3839, Gmps, Gpd1, Gpi1, Hdac4, Hif1a, Hk1, Hk2, Hk3, Hprt, Ier3, Igf1, Impdh1, Impdh2, Insr, Jmjd8, Khk, Ldhc, Ldhd, Map2k1, Mif, Mlxipl, Mpi, Mtch2, Myc, Myog, Ncor1, Ndufc2, Nupr1, Ogdh, Ogt, P2rx7, Paics, Parp1, Pfas, Pfkfb2, Pfkl, Pfkm, Pfkp, Pgam1, Pgk1, Pid1, Pkm, Ppara, Ppargc1a, Ppat, Prkaa1, Prkaa2, Prkag2, Prkn, Prps1, Prps2, Prxl2c, Psen1, Sirt6, Slc25a13, Slc2a6, Slc4a1, Sphk2, Stat3, Stoml2, Taz, Tgfb1, Tigar, Tkfc, Tpi1, Trem2, Trex1, Trp53, Uqcc3, Vcp, Zbtb20, Zbtb7a	Adsl, Adss, Ak1, Ak9, Aldoa, App, Aprt, Atic, Atp5a1, Atp5b, Atp5c1, Atp5d, Atp5e, Atp5g1, Atp5g3, Atp5h, Atp5j, Atp5j2, Atp5k, Atp5l, Atp5o, Atp5pb, Atpsckmt, Bcl2l1, Cox5b, Cyc1, Dmac2l, Eif6, Eno1b, Eno2, Eno4, Galk1, Galt, Gapdh, Gmps, Gpi1, Hif1a, Hprt, Impdh1, Jmjd8, Mtch2, Ncor1, Ndufc2, Ogdh, Parp1, Pfkfb2, Pfkl, Pfkm, Pgam1, Pkm, Ppargc1a, Prkaa2, Prps1, Psen1, Stoml2, Tpi1, Vcp
GO:0009127	purine nucleoside monophosphate biosynthetic process	133	57	43.19	0.30070	Actn3, Ada, Adpgk, Adsl, Adss, Adssl1, Ak1, Ak2, Ak3, Ak4, Ak9, Aldoa, Aldoc, Ampd2, Ampd3, App, Aprt, Atic, Atp5a1, Atp5b, Atp5c1, Atp5d, Atp5e, Atp5g1, Atp5g2, Atp5g3, Atp5h, Atp5j, Atp5j2, Atp5k, Atp5l, Atp5o, Atp5pb, Atpsckmt, Bcl2l1, Bpgm, Cbfa2t3, Cox5b, Cyc1, Ddit4, Dhtkd1, Dmac2l, Dnajc30, Eif6, Eno1b, Eno2, Eno3, Eno4, Entpd1, Entpd5, Fbp1, Flcn, Foxk1, Foxk2, Gale, Galk1, Galt, Gapdh, Gart, Gck, Gm3839, Gmps, Gpd1, Gpi1, Hdac4, Hif1a, Hk1, Hk2, Hk3, Hprt, Ier3, Igf1, Impdh1, Impdh2, Insr, Jmjd8, Khk, Ldhc, Ldhd, Map2k1, Mif, Mlxipl, Mpi, Mtch2, Myc, Myog, Ncor1, Ndufc2, Nupr1, Ogdh, Ogt, P2rx7, Paics, Parp1, Pfas, Pfkfb2, Pfkl, Pfkm, Pfkp, Pgam1, Pgk1, Pid1, Pkm, Ppara, Ppargc1a, Ppat, Prkaa1, Prkaa2, Prkag2, Prkn, Prps1, Prps2, Prxl2c, Psen1, Sirt6, Slc25a13, Slc2a6, Slc4a1, Sphk2, Stat3, Stoml2, Taz, Tgfb1, Tigar, Tkfc, Tpi1, Trem2, Trex1, Trp53, Uqcc3, Vcp, Zbtb20, Zbtb7a	Adsl, Adss, Ak1, Ak9, Aldoa, App, Aprt, Atic, Atp5a1, Atp5b, Atp5c1, Atp5d, Atp5e, Atp5g1, Atp5g3, Atp5h, Atp5j, Atp5j2, Atp5k, Atp5l, Atp5o, Atp5pb, Atpsckmt, Bcl2l1, Cox5b, Cyc1, Dmac2l, Eif6, Eno1b, Eno2, Eno4, Galk1, Galt, Gapdh, Gmps, Gpi1, Hif1a, Hprt, Impdh1, Jmjd8, Mtch2, Ncor1, Ndufc2, Ogdh, Parp1, Pfkfb2, Pfkl, Pfkm, Pgam1, Pkm, Ppargc1a, Prkaa2, Prps1, Psen1, Stoml2, Tpi1, Vcp
GO:1901293	nucleoside phosphate biosynthetic process	244	94	79.24	0.30111	Acacb, Acat1, Acly, Acot7, Acsl1, Acsl4, Acsl5, Acsl6, Acss1, Acss2, Actn3, Ada, Adcy1, Adcy10, Adcy2, Adcy3, Adcy4, Adcy5, Adcy6, Adcy7, Adcy9, Adk, Adpgk, Adsl, Adss, Adssl1, Ak1, Ak2, Ak3, Ak4, Ak7, Ak8, Ak9, Aldoa, Aldoc, Ampd2, Ampd3, App, Aprt, Atic, Atp5a1, Atp5b, Atp5c1, Atp5d, Atp5e, Atp5g1, Atp5g2, Atp5g3, Atp5h, Atp5j, Atp5j2, Atp5k, Atp5l, Atp5o, Atp5pb, Atpsckmt, Bcl2l1, Bpgm, Cad, Cbfa2t3, Cdadc1, Cds1, Cmpk1, Cmpk2, Coasy, Cox5b, Ctps, Ctps2, Cyc1, Dcakd, Ddit4, Dhodh, Dhtkd1, Dlat, Dld, Dmac2l, Dnajc30, Dtymk, Dut, Eif6, Eno1b, Eno2, Eno3, Eno4, Entpd1, Entpd5, Fbp1, Fcsk, Flad1, Flcn, Foxk1, Foxk2, G6pdx, Gale, Galk1, Galt, Gapdh, Gars, Gart, Gcdh, Gck, Gm3839, Gmps, Gpd1, Gpi1, Guca1b, Gucy2c, Gucy2d, Gucy2e, Guk1, Haao, Hdac4, Hif1a, Hk1, Hk2, Hk3, Hpca, Hprt, Idh2, Ier3, Igf1, Impdh1, Impdh2, Insr, Jmjd8, Kars, Khk, Kmo, Ldhc, Ldhd, Map2k1, Mapk1, Mif, Mlxipl, Mlycd, Mpc1, Mpc2, Mpi, Mtch2, Mthfd1, Mthfd2l, Myc, Myog, Nadk, Nadk2, Nadsyn1, Nampt, Naprt, Ncor1, Ndufc2, Nme1, Nme2, Nme3, Nme4, Nme5, Nme6, Nme7, Nmnat1, Nmnat2, Nmnat3, Nmrk1, Nos1, Nos3, Nppc, Npr2, Nupr1, Oas1a, Oasl2, Ogdh, Ogt, P2rx7, Paics, Pank1, Pank2, Pank3, Pank4, Papss1, Papss2, Parp1, Pdha1, Pdhb, Pdhx, Pdk1, Pdk2, Pdk3, Pdk4, Pfas, Pfkfb2, Pfkl, Pfkm, Pfkp, Pgam1, Pgk1, Pid1, Pkm, Pnp, Ppara, Ppargc1a, Ppat, Ppcdc, Ppcs, Prkaa1, Prkaa2, Prkag2, Prkn, Prps1, Prps1l3, Prps2, Prpsap1, Prpsap2, Prxl2c, Psen1, Pth2, Rfk, Rrm1, Rrm2, Rrm2b, Shmt1, Sirt6, Slc25a13, Slc2a6, Slc4a1, Snca, Sphk2, Stat3, Stoml2, Suclg1, Taz, Tbpl1, Tgfb1, Tigar, Tkfc, Tpi1, Trem2, Trex1, Trp53, Tyms, Uck2, Umps, Uprt, Uqcc3, Vcp, Zbtb20, Zbtb7a	Acsl6, Acss1, Acss2, Adcy3, Adsl, Adss, Ak1, Ak8, Ak9, Aldoa, App, Aprt, Atic, Atp5a1, Atp5b, Atp5c1, Atp5d, Atp5e, Atp5g1, Atp5g3, Atp5h, Atp5j, Atp5j2, Atp5k, Atp5l, Atp5o, Atp5pb, Atpsckmt, Bcl2l1, Cdadc1, Cds1, Cmpk1, Cmpk2, Coasy, Cox5b, Cyc1, Dcakd, Dld, Dmac2l, Eif6, Eno1b, Eno2, Eno4, G6pdx, Galk1, Galt, Gapdh, Gars, Gmps, Gpi1, Gucy2d, Guk1, Hif1a, Hprt, Impdh1, Jmjd8, Mpc1, Mpc2, Mtch2, Nadk, Ncor1, Ndufc2, Nme3, Nme5, Nmnat2, Ogdh, Papss1, Parp1, Pdhb, Pdhx, Pdk3, Pfkfb2, Pfkl, Pfkm, Pgam1, Pkm, Pnp, Ppargc1a, Ppcdc, Prkaa2, Prps1, Prpsap2, Psen1, Pth2, Rfk, Rrm1, Rrm2b, Snca, Stoml2, Suclg1, Tbpl1, Tpi1, Umps, Vcp
GO:0061024	membrane organization	577	202	187.39	0.30129	A4galt, Abca1, Abca4, Abca7, Abcb1a, Abcc1, Abcd1, Abcd2, Acaa2, Adam8, Adgrb1, Afg3l1, Afg3l2, Ager, Agk, Agrn, Aif1, Akap8l, Akt1, Akt2, Alkbh4, Alkbh7, Alox15, Ank2, Ank3, Ankfy1, Ankle2, Ankrd27, Ano4, Ano6, Ano7, Ano9, Anxa1, Anxa2, Anxa6, Anxa7, Ap1s2, Ap2m1, Ap3b1, Ap3d1, Apoe, Apoo, Apool, Appl2, Ar, Arf1, Arfgap2, Arfgap3, Arhgap12, Arhgap25, Arhgap44, Arl6, Arl6ip1, Arv1, Asap1, Asna1, Atf2, Atg7, Atl1, Atl2, Atp10a, Atp10b, Atp10d, Atp11a, Atp11b, Atp11c, Atp2a2, Atp8a1, Atp8a2, Atp8b1, Atp8b2, Atp8b3, Atp8b4, Atp8b5, Atp9a, Atp9b, Atpif1, Azin2, Bad, Bag6, Baiap2, Baiap2l1, Bak1, Bax, Bbc3, Bcl2, Bcl2l1, Bcl2l11, Bcl2l2, Becn1, Bet1, Bid, Bin1, Bin2, Bin3, Bloc1s2, Bloc1s6, Bnip1, Bnip3, Bnip3l, Bok, C2cd5, C3, Cacng2, Cacng4, Cacng7, Camk2a, Cav2, Ccdc88a, Cd24a, Cd300a, Cd36, Cd9, Cdan1, Cdh2, Cep55, Chchd10, Chchd3, Chchd6, Chmp1a, Chmp1b, Chmp2a, Chmp2b, Chmp3, Chmp4b, Chmp4c, Chmp5, Chmp6, Chmp7, Chp1, Chrnb1, Clcn3, Clip1, Cln3, Cln8, Clstn1, Cltrn, Clu, Cnp, Cntn2, Cntnap2, Col4a3bp, Col5a1, Colq, Coro1a, Coro1c, Cox18, Cplx1, Cplx2, Cptp, Crb1, Cript, Crkl, Ctdnep1, Cul3, Cxcr4, Dbn1, Dcstamp, Dctn1, Dhcr24, Dlg1, Dlg2, Dlg4, Dmkn, Dmpk, Dnaja3, Dnajc11, Dnm1, Dnm1l, Dnm2, Dnm3, Dock2, Dvl1, Dysf, Eea1, Ehd2, Elmo1, Emp2, Epb41l3, Ephb2, Eqtn, Etv5, Eya2, F2rl1, Fa2h, Fat4, Fcer1g, Fcgr1, Fcgr2b, Fcgr3, Fcho1, Fcho2, Fchsd1, Fchsd2, Flot1, Flot2, Fzd9, Gas6, Gata2, Gba2, Gbf1, Gclc, Get4, Gldn, Glrb, Gltp, Gnai3, Gnpat, Golph3, Golph3l, Gosr1, Gosr2, Gphn, Grasp, Grik5, Grin3b, Grip1, Gripap1, Gsk3a, Gsk3b, Gsn, Gulp1, Hace1, Hebp2, Hgs, Hip1r, Hk2, Hsp90aa1, Hspa4, Hspa8, Hyal2, Ier3, Igha, Ighm, Igkc, Il1rapl1, Immt, Insig1, Itga2, Itgb1, Itgb2, Izumo1, Kcnip2, Kcnn4, Kif20a, Kif5b, Klhl12, Laptm4b, Lbp, Lemd2, Lemd3, Letm1, Lhfpl4, Lmna, Lpcat2, Lrp4, Lrrtm4, Magi2, Maip1, Mal, Mapk10, Mapk15, Mbp, Mesd, Mfge8, Mfn1, Mfn2, Mia3, Micall1, Micos13, Mitd1, Moap1, Mospd3, Mpp5, Mpv17l, Msr1, Mt3, Mtch2, Mtfp1, Mtss1, Mtss2, Mul1, Mx2, Myadm, Myc, Myh10, Myh9, Myo18a, Myo5b, Myof, Myrf, Naif1, Nckap1l, Ndel1, Ndrg1, Ndufa13, Nectin2, Nfasc, Nkd2, Nlgn2, Nlgn3, Nol3, Nox1, Npc1, Nrcam, Nrxn1, Nrxn2, Nsfl1c, Nsg1, Nup155, Nup93, Oma1, Opa1, Osbpl2, Oxa1l, P2rx7, Pacsin1, Pacsin2, Pacsin3, Pafah1b1, Parp11, Pdcd5, Pdcd6, Pdcd6ip, Pef1, Pex5, Pi4ka, Picalm, Pink1, Pla2g4a, Plekha3, Plekha8, Plekhf1, Plekhm2, Plk1, Plscr1, Plscr2, Plscr3, Plscr4, Pmaip1, Pmp22, Pparg, Ppif, Ppt1, Preb, Prelid1, Prkcd, Prkci, Prkn, Prrt2, Prx, Psap, Pten, Ptn, Ptprc, Ptprd, Rab11a, Rab1a, Rab20, Rab31, Rab34, Rab39, Rab3a, Rab7, Rab7b, Rab8a, Rab8b, Rac1, Rac3, Rcc1l, Reep1, Reep2, Reep3, Reep4, Rer1, Rft1, Rftn1, Rhoa, Rhobtb1, Rhobtb2, Rhot1, Rhot2, Rilpl1, Rilpl2, Romo1, Rtn4, Rtp1, Rtp2, Rtp4, S100a10, S100a9, Samd9l, Samm50, Sar1a, Sar1b, Sclt1, Scrib, Sec13, Sec16a, Sec16b, Sec22b, Sec23a, Sec23b, Sec24a, Sec24b, Sec24c, Sec24d, Sec31a, Sec31b, Sgca, Sgcb, Sgip1, Sgta, Sh3bp1, Sh3gl2, Sh3glb1, Shank3, Shisa6, Shisa7, Siglece, Sirpa, Siva1, Slc25a4, Slc25a46, Slc25a5, Slc2a4, Slc35f6, Slc4a1, Slc7a11, Slc9a1, Smurf1, Snap23, Snap25, Snap29, Snap47, Snap91, Snapin, Snca, Snph, Snx18, Snx27, Snx3, Snx33, Snx9, Sod1, Sorbs1, Sorbs2, Spaca6, Spag4, Spast, Spg11, Spg7, Sphk1, Spire1, Spire2, Spta1, Sptb, Sptbn1, Sptbn4, Ssh1, Stap1, Stat3, Stpg1, Stx11, Stx12, Stx16, Stx17, Stx18, Stx19, Stx1a, Stx1b, Stx2, Stx3, Stx4a, Stx5a, Stx6, Stx7, Stx8, Stxbp1, Stxbp6, Sun1, Sun2, Sun3, Syne2, Syngr1, Syngr2, Syt1, Syt11, Syt3, Syt4, Syt7, Syt9, Sytl4, Tardbp, Taz, Tbc1d20, Tbc1d4, Tgfb2, Tgfbrap1, Thbs1, Them4, Timm10, Timm13, Timm22, Timm29, Timm50, Timm9, Tlcd1, Tlcd2, Tmcc1, Tmed10, Tmed9, Tmem102, Tmem11, Tmem14a, Tmem170, Tmem175, Tmem201, Tmem30a, Tmem30b, Tmem30c, Tmem43, Tomm20, Tomm22, Tomm40, Tor1a, Tor1aip1, Tor1b, Tpst2, Tram2, Trarg1, Trem2, Triap1, Trim72, Trim9, Trp53, Tsc2, Ttpa, Ubl4a, Ubxn2a, Ubxn2b, Ugcg, Uqcc3, Uso1, Uvrag, Vamp1, Vamp2, Vamp3, Vamp4, Vamp7, Vamp8, Vamp9, Vapa, Vapb, Vav3, Vcpip1, Vps11, Vps16, Vps18, Vps33b, Vps35, Vps39, Vps41, Vps4a, Vps4b, Vps8, Vti1a, Vti1b, Wasl, Whamm, Xkr4, Xkr6, Xkr7, Xkr8, Zfp13, Zmpste24, Zmynd8	Abca7, Abcc1, Abcd2, Akt2, Ank2, Ank3, Ankle2, Ap2m1, Apoe, Arfgap2, Arhgap44, Arl6, Arl6ip1, Asna1, Atl1, Atl2, Atp10d, Atp11a, Atp2a2, Atp8a2, Atp8b3, Atp8b4, Atp9a, Atpif1, Azin2, Bad, Bbc3, Bcl2, Bcl2l1, Bcl2l2, Becn1, Bet1, Bin1, Bloc1s2, Bloc1s6, Bnip3, Bok, C2cd5, Cacng7, Camk2a, Cd36, Cd9, Cdh2, Chchd10, Chchd3, Chchd6, Chmp2a, Chmp4b, Chmp5, Clstn1, Coro1c, Cplx2, Dbn1, Dctn1, Dhcr24, Dlg1, Dlg2, Dlg4, Dmkn, Dnm1, Dnm1l, Dnm2, Dvl1, Epb41l3, Etv5, Fcho1, Flot2, Gas6, Gbf1, Gnpat, Golph3, Gosr1, Grik5, Grip1, Gsk3a, Gsk3b, Gsn, Hgs, Hspa8, Kif5b, Klhl12, Laptm4b, Letm1, Lhfpl4, Lpcat2, Magi2, Mapk10, Mapk15, Mfge8, Mfn2, Mia3, Mitd1, Mt3, Mtch2, Mtss2, Myh10, Ndufa13, Nlgn3, Nrxn1, Nrxn2, Nsg1, Nup93, Opa1, Pacsin1, Pacsin2, Pacsin3, Pafah1b1, Parp11, Pdcd5, Pef1, Picalm, Plekha8, Prelid1, Psap, Pten, Ptn, Rab1a, Rab31, Rab3a, Rab8a, Reep1, Rer1, Romo1, Rtn4, Rtp1, Rtp2, Samm50, Sar1b, Sec13, Sec16a, Sec23b, Sec24d, Sgip1, Sgta, Sh3gl2, Shank3, Slc25a4, Slc25a46, Slc25a5, Slc35f6, Slc9a1, Snap25, Snap29, Snap47, Snap91, Snapin, Snca, Snph, Snx18, Snx3, Snx9, Sod1, Sorbs1, Sorbs2, Spast, Spg7, Sptbn4, Ssh1, Stpg1, Stx12, Stx1a, Stx2, Stx5a, Stx7, Stxbp1, Sun1, Syngr1, Syt1, Syt11, Syt3, Syt4, Syt7, Syt9, Timm13, Timm29, Tmcc1, Tmed10, Tmed9, Tmem170, Tmem175, Tmem30a, Tomm22, Tomm40, Tpst2, Trarg1, Triap1, Trim9, Ubl4a, Ubxn2a, Ubxn2b, Uso1, Vamp1, Vamp2, Vapb, Vcpip1, Vps35, Vps4a, Whamm, Xkr4, Xkr6, Zmpste24, Zmynd8
GO:0070200	establishment of protein localization to telomere	16	11	5.2	0.30216	Acd, Brca2, Cct2, Cct3, Cct4, Cct5, Cct6a, Cct7, Cct8, Dkc1, Nabp2, Pot1a, Tcp1, Terf1, Tert, Wrap53	Cct2, Cct3, Cct4, Cct5, Cct6a, Cct8, Dkc1, Nabp2, Pot1a, Tert, Wrap53
GO:0007006	mitochondrial membrane organization	96	34	31.18	0.30263	Acaa2, Afg3l1, Afg3l2, Agk, Alkbh7, Apoo, Apool, Atf2, Atpif1, Bad, Bak1, Bax, Bbc3, Bcl2, Bcl2l1, Bcl2l11, Bcl2l2, Bid, Bloc1s2, Bnip3, Bnip3l, Bok, Camk2a, Chchd10, Chchd3, Chchd6, Cln8, Cnp, Cox18, Dnajc11, Eya2, Gclc, Gsk3a, Gsk3b, Hebp2, Hip1r, Hk2, Hsp90aa1, Hspa4, Ier3, Immt, Letm1, Maip1, Mfn1, Mfn2, Micos13, Moap1, Mpv17l, Mtch2, Mtfp1, Mul1, Myc, Naif1, Ndufa13, Nol3, Oma1, Opa1, Oxa1l, Pdcd5, Pex5, Pink1, Plekhf1, Pmaip1, Ppif, Rcc1l, Rhot1, Rhot2, Romo1, Samm50, Sh3glb1, Siva1, Slc25a4, Slc25a5, Slc35f6, Slc9a1, Snca, Spg7, Stat3, Stpg1, Taz, Them4, Timm10, Timm13, Timm22, Timm29, Timm50, Timm9, Tmem102, Tmem11, Tmem14a, Tomm20, Tomm22, Tomm40, Trp53, Uqcc3, Zfp13	Atpif1, Bad, Bbc3, Bcl2, Bcl2l1, Bcl2l2, Bloc1s2, Bnip3, Bok, Camk2a, Chchd10, Chchd3, Chchd6, Gsk3a, Gsk3b, Letm1, Mfn2, Mtch2, Ndufa13, Opa1, Pdcd5, Romo1, Samm50, Slc25a4, Slc25a5, Slc35f6, Slc9a1, Snca, Spg7, Stpg1, Timm13, Timm29, Tomm22, Tomm40
GO:0019751	polyol metabolic process	96	34	31.18	0.30263	Acer2, Acer3, Akr1b3, Asah1, Asah2, Coq2, Coq3, Cyp27a1, Cyp2r1, Degs2, Dgat2, Dhfr, Dysf, Ephx1, Fgf2, Galk1, Gba, Gch1, Gk, Gk5, Got1, Grk3, Impa1, Impa2, Inpp1, Inpp4b, Inpp5a, Inpp5b, Inpp5e, Inpp5j, Inpp5k, Inppl1, Ip6k1, Ip6k2, Ipmk, Ippk, Isyna1, Itpk1, Itpka, Itpkb, Itpkc, Mecp2, Mogat1, Mogat2, Mtmr2, Mtmr7, Myof, Nudt10, Nudt11, Nudt3, Nudt4, Ocrl, P2ry1, P2ry6, Pcbd1, Pcbd2, Pck2, Pgp, Plcb1, Plcb2, Plcb3, Plcb4, Plcd3, Plcd4, Plce1, Plcg1, Plcg2, Plch1, Plch2, Plcl1, Plcl2, Plek, Plpp1, Ppip5k1, Ppip5k2, Prkg1, Ptafr, Pten, Ptk2b, Pts, Qdpr, Scp2, Sgpp1, Sgpp2, Slc5a3, Snca, Sord, Sphk1, Sphk2, Spr, Sptlc1, Sptlc2, Synj1, Synj2, Tkfc, Tpi1	Coq3, Dhfr, Ephx1, Galk1, Gba, Gk5, Got1, Inpp5j, Inpp5k, Ip6k1, Ip6k2, Ipmk, Itpk1, Itpka, Itpkb, Mtmr7, Ocrl, Pck2, Pgp, Plcb4, Plcl2, Plek, Plpp1, Ppip5k1, Pten, Scp2, Sgpp1, Sgpp2, Snca, Sord, Sptlc1, Synj1, Synj2, Tpi1
GO:0006591	ornithine metabolic process	6	3	1.95	0.30278	Aldh18a1, Arg2, Asl, Azin1, Azin2, Odc1	Aldh18a1, Azin1, Azin2
GO:0035795	negative regulation of mitochondrial membrane permeability	6	3	1.95	0.30278	Acaa2, Bcl2l2, Bnip3, Hk2, Nol3, Slc25a4	Bcl2l2, Bnip3, Slc25a4
GO:1990049	retrograde neuronal dense core vesicle transport	6	3	1.95	0.30278	Kif1a, Kif1b, Kif1c, Kif5a, Kif5b, Mecp2	Kif1a, Kif5a, Kif5b
GO:0090240	positive regulation of histone H4 acetylation	6	3	1.95	0.30278	Arrb1, Auts2, Brca1, Kat7, Pih1d1, Smarcb1	Auts2, Kat7, Smarcb1
GO:0043504	mitochondrial DNA repair	6	3	1.95	0.30278	Chchd4, Dna2, Lig3, Mgme1, Parp1, Trp53	Chchd4, Lig3, Parp1
GO:0006689	ganglioside catabolic process	6	3	1.95	0.30278	Gm2a, Hexa, Hexb, Neu1, Neu2, Neu3	Hexb, Neu1, Neu2
GO:0002176	male germ cell proliferation	6	3	1.95	0.30278	Cib1, Eif2s2, Hpgds, Il18, Prdx4, Ptgds	Cib1, Eif2s2, Prdx4
GO:0070127	tRNA aminoacylation for mitochondrial protein translation	6	3	1.95	0.30278	Aars2, Dars2, Ears2, Gars, Wars2, Yars2	Aars2, Gars, Wars2
GO:0051661	maintenance of centrosome location	6	3	1.95	0.30278	Akap9, Aspm, Gpsm2, Pafah1b1, Spout1, Tbccd1	Pafah1b1, Spout1, Tbccd1
GO:1902083	negative regulation of peptidyl-cysteine S-nitrosylation	6	3	1.95	0.30278	Atp2b4, Dmd, Ncoa7, Oxr1, Snta1, Tbc1d24	Atp2b4, Dmd, Tbc1d24
GO:0009415	response to water	6	3	1.95	0.30278	Akr1b3, Atp2b4, Krt8, Lrp11, Pkd2, Sipa1	Atp2b4, Lrp11, Sipa1
GO:0008635	activation of cysteine-type endopeptidase activity involved in apoptotic process by cytochrome c	6	3	1.95	0.30278	Apaf1, Bak1, Bax, Bok, Cycs, Diablo	Bok, Cycs, Diablo
GO:0033483	gas homeostasis	6	3	1.95	0.30278	Adnp, Ciao3, Egln1, Hif1a, Sod2, Wnt7b	Ciao3, Egln1, Hif1a
GO:0051987	positive regulation of attachment of spindle microtubules to kinetochore	6	3	1.95	0.30278	Becn1, Ccnb1, Cenpe, Hnrnpu, Rcc2, Sirt2	Becn1, Rcc2, Sirt2
GO:0009146	purine nucleoside triphosphate catabolic process	6	3	1.95	0.30278	Ada, Itpa, Nudt1, Nudt15, Nudt16, Samhd1	Itpa, Nudt16, Samhd1
GO:0071321	cellular response to cGMP	6	3	1.95	0.30278	Hcn2, Hcn4, Pde2a, Pde3a, Rapgef2, Slc6a4	Hcn2, Hcn4, Rapgef2
GO:0071440	regulation of histone H3-K14 acetylation	6	3	1.95	0.30278	Kat2b, Kmt2a, Nap1l2, Piwil2, Sirt1, Wbp2	Kat2b, Nap1l2, Wbp2
GO:0018298	protein-chromophore linkage	6	3	1.95	0.30278	Cry1, Cry2, Opn3, Rgr, Rho, Rrh	Cry1, Cry2, Rho
GO:0046719	regulation by virus of viral protein levels in host cell	6	3	1.95	0.30278	Ddb1, Hacd3, Stat1, Stau1, Tbc1d20, Vapb	Ddb1, Hacd3, Vapb
GO:0042364	water-soluble vitamin biosynthetic process	6	3	1.95	0.30278	Akr1a1, Gsto1, Mmachc, Pdxk, Pnpo, Rfk	Mmachc, Pdxk, Rfk
GO:0046826	negative regulation of protein export from nucleus	6	3	1.95	0.30278	Bard1, Cdk5, Hdac3, Park7, Rangap1, Txn1	Cdk5, Park7, Rangap1
GO:0052040	modulation by symbiont of host programmed cell death	6	3	1.95	0.30278	Bad, Bcl2l1, Bcl2l11, Ccr5, Gapdh, Serpinb9	Bad, Bcl2l1, Gapdh
GO:0060372	regulation of atrial cardiac muscle cell membrane repolarization	6	3	1.95	0.30278	Cacna1d, Flna, Kcna5, Kcne1l, Kcnq1, Scn5a	Kcna5, Kcnq1, Scn5a
GO:1902774	late endosome to lysosome transport	6	3	1.95	0.30278	Arf1, C9orf72, Snapin, Vps35, Vps39, Vps41	C9orf72, Snapin, Vps35
GO:0046618	drug export	6	3	1.95	0.30278	Abcb1a, Abcc1, Abcg2, Oscp1, Ralbp1, Slc22a18	Abcc1, Oscp1, Ralbp1
GO:1902804	negative regulation of synaptic vesicle transport	6	3	1.95	0.30278	Braf, Cnih2, Fmr1, Rap1a, Rap1b, Syt4	Cnih2, Fmr1, Syt4
GO:2000323	negative regulation of glucocorticoid receptor signaling pathway	6	3	1.95	0.30278	Arntl, Clock, Cry1, Cry2, Per1, Phb	Arntl, Cry1, Cry2
GO:0042256	mature ribosome assembly	6	3	1.95	0.30278	C1qbp, Ddx3x, Efl1, Eif6, Nsun4, Sbds	C1qbp, Ddx3x, Eif6
GO:0033615	mitochondrial proton-transporting ATP synthase complex assembly	6	3	1.95	0.30278	Atp23, Atp5d, Atpaf1, Fmc1, Oxa1l, Tmem70	Atp5d, Fmc1, Tmem70
GO:0033601	positive regulation of mammary gland epithelial cell proliferation	6	3	1.95	0.30278	Agap2, Ccnd1, Kdm5b, Rreb1, Rtn4, Zfp703	Agap2, Kdm5b, Rtn4
GO:0031914	negative regulation of synaptic plasticity	6	3	1.95	0.30278	Cdk5, Nr3c1, Rgs14, Rin1, Unc13b, Unc13c	Cdk5, Nr3c1, Unc13c
GO:0042760	very long-chain fatty acid catabolic process	6	3	1.95	0.30278	Abcd1, Abcd2, Abcd3, Acot2, Slc27a2, Slc27a4	Abcd2, Slc27a2, Slc27a4
GO:0052433	modulation by organism of apoptotic process in other organism involved in symbiotic interaction	6	3	1.95	0.30278	Bad, Bcl2l1, Bcl2l11, Ccr5, Gapdh, Serpinb9	Bad, Bcl2l1, Gapdh
GO:1900378	positive regulation of secondary metabolite biosynthetic process	6	3	1.95	0.30278	Appl1, Cdh3, Gipc1, Pmel, Sp1, Zeb2	Appl1, Cdh3, Gipc1
GO:1904587	response to glycoprotein	6	3	1.95	0.30278	Edem1, Edem2, Edem3, Fbxo6, Man1b1, Tshr	Edem2, Edem3, Fbxo6
GO:1904528	positive regulation of microtubule binding	6	3	1.95	0.30278	Abl1, Hsf1, Mapre1, Mapre3, Ppp2ca, Ppp2cb	Mapre1, Mapre3, Ppp2cb
GO:0045048	protein insertion into ER membrane	6	3	1.95	0.30278	Asna1, Bag6, Get4, Sgta, Tram2, Ubl4a	Asna1, Sgta, Ubl4a
GO:0052248	modulation of programmed cell death in other organism involved in symbiotic interaction	6	3	1.95	0.30278	Bad, Bcl2l1, Bcl2l11, Ccr5, Gapdh, Serpinb9	Bad, Bcl2l1, Gapdh
GO:1900165	negative regulation of interleukin-6 secretion	6	3	1.95	0.30278	Cd200, Cd84, Gas6, Rabgef1, Syt11, Zc3h12a	Gas6, Rabgef1, Syt11
GO:0014820	tonic smooth muscle contraction	6	3	1.95	0.30278	Agt, Bbs2, Edn2, Mkks, Mylk, Smpd3	Bbs2, Edn2, Mkks
GO:1905446	regulation of mitochondrial ATP synthesis coupled electron transport	6	3	1.95	0.30278	Ccnb1, Cdk1, Dnajc15, Iscu, Park7, Pink1	Dnajc15, Iscu, Park7
GO:0044806	G-quadruplex DNA unwinding	6	3	1.95	0.30278	Blm, Ddx11, Dhx36, Dhx9, Hnrnpa2b1, Wrn	Dhx36, Dhx9, Hnrnpa2b1
GO:0044531	modulation of programmed cell death in other organism	6	3	1.95	0.30278	Bad, Bcl2l1, Bcl2l11, Ccr5, Gapdh, Serpinb9	Bad, Bcl2l1, Gapdh
GO:0044532	modulation of apoptotic process in other organism	6	3	1.95	0.30278	Bad, Bcl2l1, Bcl2l11, Ccr5, Gapdh, Serpinb9	Bad, Bcl2l1, Gapdh
GO:0021562	vestibulocochlear nerve development	6	3	1.95	0.30278	Atp8b1, Chrnb2, Nrp1, Nrp2, Slitrk6, Tifab	Chrnb2, Nrp1, Nrp2
GO:0021540	corpus callosum morphogenesis	6	3	1.95	0.30278	Grcc10, Nin, Pafah1b1, Szt2, Tsku, Zeb2	Grcc10, Nin, Pafah1b1
GO:0010269	response to selenium ion	6	3	1.95	0.30278	Gpx1, Mien1, Selenom, Selenop, Selenov, Selenow	Mien1, Selenom, Selenow
GO:0032354	response to follicle-stimulating hormone	6	3	1.95	0.30278	Efna5, Epha3, Epha5, Notch1, Ppargc1a, Tgfbr3	Efna5, Epha5, Ppargc1a
GO:0032380	regulation of intracellular sterol transport	6	3	1.95	0.30278	Abca2, Anxa2, Arv1, Ldlrap1, Nus1, Scp2	Abca2, Nus1, Scp2
GO:0032383	regulation of intracellular cholesterol transport	6	3	1.95	0.30278	Abca2, Anxa2, Arv1, Ldlrap1, Nus1, Scp2	Abca2, Nus1, Scp2
GO:0032377	regulation of intracellular lipid transport	6	3	1.95	0.30278	Abca2, Anxa2, Arv1, Ldlrap1, Nus1, Scp2	Abca2, Nus1, Scp2
GO:0032328	alanine transport	6	3	1.95	0.30278	Slc1a4, Slc36a1, Slc36a4, Slc38a2, Slc38a3, Slc6a17	Slc1a4, Slc36a4, Slc6a17
GO:0005981	regulation of glycogen catabolic process	6	3	1.95	0.30278	Hmgb1, Ppp1ca, Ppp1cb, Ppp1r3b, Ppp1r3d, Ppp1r3e	Hmgb1, Ppp1ca, Ppp1cb
GO:0010793	regulation of mRNA export from nucleus	6	3	1.95	0.30278	Akap8l, Iws1, Setd2, Supt6, Thoc2, Thoc5	Setd2, Supt6, Thoc5
GO:0010746	regulation of plasma membrane long-chain fatty acid transport	6	3	1.95	0.30278	Acsl5, Acsl6, Akt1, Akt2, Irs2, Thbs1	Acsl6, Akt2, Irs2
GO:0010872	regulation of cholesterol esterification	6	3	1.95	0.30278	Abcg1, Agt, Apoe, Lamtor1, Scd1, Stard4	Abcg1, Apoe, Lamtor1
GO:0045213	neurotransmitter receptor metabolic process	6	3	1.95	0.30278	Ache, Agrn, Dmd, Fnta, Nrg1, Trappc4	Dmd, Fnta, Trappc4
GO:0010815	bradykinin catabolic process	6	3	1.95	0.30278	Ace, Cpn1, Ctsh, Ece1, Ide, Xpnpep1	Cpn1, Ece1, Ide
GO:0017182	peptidyl-diphthamide metabolic process	6	3	1.95	0.30278	Dph1, Dph2, Dph3, Dph5, Dph6, Dph7	Dph3, Dph6, Dph7
GO:0017183	peptidyl-diphthamide biosynthetic process from peptidyl-histidine	6	3	1.95	0.30278	Dph1, Dph2, Dph3, Dph5, Dph6, Dph7	Dph3, Dph6, Dph7
GO:0045794	negative regulation of cell volume	6	3	1.95	0.30278	Ano6, Clcn3, Clns1a, Kcnma1, P2rx7, Shank3	Clns1a, Kcnma1, Shank3
GO:0015824	proline transport	6	3	1.95	0.30278	Slc1a4, Slc36a1, Slc36a4, Slc6a15, Slc6a17, Slc6a20a	Slc1a4, Slc36a4, Slc6a17
GO:0019919	peptidyl-arginine methylation, to asymmetrical-dimethyl arginine	6	3	1.95	0.30278	Carm1, Prmt1, Prmt2, Prmt3, Prmt6, Prmt8	Carm1, Prmt1, Prmt2
GO:0061550	cranial ganglion development	6	3	1.95	0.30278	Ctnnb1, Nrp1, Nrp2, Sema3a, Six1, Six4	Ctnnb1, Nrp1, Nrp2
GO:0006048	UDP-N-acetylglucosamine biosynthetic process	6	3	1.95	0.30278	Gnpda1, Gnpda2, Gnpnat1, Pgm3, Uap1, Uap1l1	Gnpda2, Gnpnat1, Pgm3
GO:0061535	glutamate secretion, neurotransmission	6	3	1.95	0.30278	Dtnbp1, Kmo, Nf1, Pak1, Rab3gap1, Stxbp1	Pak1, Rab3gap1, Stxbp1
GO:0032762	mast cell cytokine production	6	3	1.95	0.30278	Bcl6, Chga, Fcer1g, Hmox1, Kit, Nr4a3	Bcl6, Chga, Hmox1
GO:1903301	positive regulation of hexokinase activity	6	3	1.95	0.30278	Bad, Dusp12, Pfkfb1, Pfkfb2, Ranbp2, Tigar	Bad, Pfkfb2, Ranbp2
GO:0006004	fucose metabolic process	6	3	1.95	0.30278	B3glct, Fuca1, Fuca2, Fuom, Pofut1, Pofut2	Fuca1, Fuom, Pofut2
GO:1901897	regulation of relaxation of cardiac muscle	6	3	1.95	0.30278	Akap6, Camk2d, Camk2g, Chga, Pde4b, Pde4d	Akap6, Camk2d, Chga
GO:0045650	negative regulation of macrophage differentiation	6	3	1.95	0.30278	Adipoq, C1qc, Gata2, Ptpn2, Thoc5, Zbtb46	C1qc, Thoc5, Zbtb46
GO:0045629	negative regulation of T-helper 2 cell differentiation	6	3	1.95	0.30278	Anxa1, Bcl6, Hlx, Irf1, Socs5, Zfp35	Bcl6, Socs5, Zfp35
GO:1903243	negative regulation of cardiac muscle hypertrophy in response to stress	6	3	1.95	0.30278	Atp2b4, Errfi1, Foxo1, Lmna, Mlip, Smad3	Atp2b4, Foxo1, Mlip
GO:0006307	DNA dealkylation involved in DNA repair	6	3	1.95	0.30278	Alkbh1, Alkbh2, Alkbh3, Ascc3, Fto, Mgmt	Alkbh3, Fto, Mgmt
GO:1903719	regulation of I-kappaB phosphorylation	6	3	1.95	0.30278	Akt1, Cx3cl1, Cx3cr1, Ddrgk1, Sirpa, Traf2	Cx3cl1, Cx3cr1, Ddrgk1
GO:1901628	positive regulation of postsynaptic membrane organization	6	3	1.95	0.30278	Apoe, Lrp4, Mesd, Ptn, Snx27, Ssh1	Apoe, Ptn, Ssh1
GO:0030473	nuclear migration along microtubule	6	3	1.95	0.30278	Actr1a, Actr1b, Sun1, Sun2, Syne2, Tmem201	Actr1a, Actr1b, Sun1
GO:0098920	retrograde trans-synaptic signaling by lipid	6	3	1.95	0.30278	Abhd6, Cnr1, Dagla, Daglb, Fabp5, Plcb1	Abhd6, Cnr1, Dagla
GO:0098921	retrograde trans-synaptic signaling by endocannabinoid	6	3	1.95	0.30278	Abhd6, Cnr1, Dagla, Daglb, Fabp5, Plcb1	Abhd6, Cnr1, Dagla
GO:0097064	ncRNA export from nucleus	6	3	1.95	0.30278	Nol6, Npm1, Phax, Ssb, Tsc1, Xpot	Npm1, Phax, Ssb
GO:1903689	regulation of wound healing, spreading of epidermal cells	6	3	1.95	0.30278	Clasp1, Clasp2, Mtor, Phldb2, Pten, Rreb1	Clasp1, Clasp2, Pten
GO:0072675	osteoclast fusion	6	3	1.95	0.30278	Adam8, Cd81, Dcstamp, Sbno2, Sh3pxd2a, Tcta	Cd81, Sh3pxd2a, Tcta
GO:0090166	Golgi disassembly	6	3	1.95	0.30278	Cdk1, Gbf1, Golga2, Plk3, Stx5a, Vrk1	Gbf1, Golga2, Stx5a
GO:0099576	regulation of protein catabolic process at postsynapse, modulating synaptic transmission	6	3	1.95	0.30278	Cdh1, Egln1, Nedd4, Rnf19a, Usp8, Vhl	Egln1, Rnf19a, Usp8
GO:0042551	neuron maturation	43	16	13.96	0.30356	Abl2, Adgrb3, Ank3, Anks1, App, B4galt5, B4galt6, Bcl11a, Bcl2, C1qa, C3, Cdkn1c, Cntn2, Cntnap2, Cspg4, Dlg2, Farp2, Gldn, Gnaq, Gsk3b, Kcnip2, Lgi4, Lrrk2, Map3k13, Mecp2, Mtor, Nfasc, Nr4a2, Nrcam, Nrxn1, Ntn4, Opa1, Pdgfb, Pmp22, Rac1, Rac3, Rb1, Ret, Rnd1, Sclt1, Sptbn4, Srrm4, Tbx6	Adgrb3, Ank3, Anks1, App, Bcl11a, Bcl2, C1qa, Dlg2, Farp2, Gsk3b, Lgi4, Nrxn1, Opa1, Rb1, Sptbn4, Srrm4
GO:0008038	neuron recognition	43	16	13.96	0.30356	Amigo1, App, Arhgap35, Bdnf, Bsg, Casp3, Casp6, Ccdc141, Cdk5r1, Celsr3, Cnr1, Cntn2, Cntnap2, Dscam, Dscaml1, Efnb3, Emb, Epha3, Epha4, Ephb2, Ephb3, Foxg1, Gap43, L1cam, Megf8, Ncam1, Ndn, Nexn, Nptn, Nrcam, Nrp1, Prtg, Ptprz1, Robo1, Robo2, Robo3, Rtn4, Sema3a, Sema5a, Tnfrsf21, Tnn, Wnt5a, Ywhaz	Amigo1, App, Arhgap35, Bsg, Casp3, Casp6, Celsr3, Cnr1, Dscam, Efnb3, Ncam1, Nptn, Nrp1, Robo2, Rtn4, Tnfrsf21
GO:0051489	regulation of filopodium assembly	43	16	13.96	0.30356	Abitram, Actr3, Agrn, Arap1, Arf6, Arpc2, Bcas3, Capzb, Cdc42, Cln3, Dbn1, Dmtn, Dnm3, Dock11, Dpysl3, Espn, Fmr1, Fscn1, Gap43, Gpm6a, Mien1, Myo10, Neurl1a, Nrp1, Nrxn1, Palm, Plppr5, Ppp1r9a, Prkcd, Prkcq, Rab17, Rab3ip, Rab5a, Rala, Rhoq, Ripor2, Srf, Stau2, Tgfb3, Tgfbr1, Trpm2, Wasl, Zmynd8	Actr3, Bcas3, Capzb, Dbn1, Dmtn, Fmr1, Gpm6a, Mien1, Nrp1, Nrxn1, Palm, Rab5a, Rhoq, Stau2, Tgfbr1, Zmynd8
GO:0031623	receptor internalization	102	36	33.13	0.30415	Ache, Ackr3, Adm, Ahi1, Akap5, Ankrd13a, Ankrd13b, Ankrd13d, Ap2b1, Ap2m1, Apln, Arc, Arf1, Arrb1, Arrb2, Atad1, Atxn2, Cacng2, Cacng4, Cacng7, Calcrl, Caly, Cd36, Cd63, Cd81, Cd9, Cltc, Cntn2, Dab2, Dlg4, Dnm1, Dnm2, Dnm3, Drd2, Drd4, Dtnbp1, Efnb2, Egf, Eps15, Ezr, Fcer1g, Flot1, Fmr1, Grb2, Grem1, Grk2, Grk3, Grk4, Gsg1l, Gtf2h2, Hap1, Hpca, Htr1b, Iqsec1, Itgb1, Itgb2, Ldlrap1, Lmbrd1, Lrpap1, Lrrtm2, Magi2, Mkln1, Mtmr2, Myo6, Napb, Necab2, Nedd4, Nsf, Ntf3, Numb, Ophn1, Pacsin1, Pard3, Picalm, Pick1, Pip5k1c, Plcg2, Pld2, Ppp3r1, Ptger3, Rab31, Rab5a, Ramp1, Sag, Scrib, Scyl2, Sdcbp, Sh3gl2, Sirt2, Snap25, Snca, Snx1, Syk, Syne1, Synj1, Synj2bp, Tbc1d5, Tfrc, Ubqln2, Ulk1, Usp46, Vegfa	Ahi1, Ankrd13a, Ankrd13b, Ap2m1, Arrb2, Cacng7, Caly, Cd36, Cd81, Cd9, Cltc, Dlg4, Dnm1, Dnm2, Drd2, Fmr1, Lrpap1, Magi2, Myo6, Napb, Necab2, Nsf, Ophn1, Pacsin1, Picalm, Pick1, Pip5k1c, Ppp3r1, Rab31, Rab5a, Sdcbp, Sh3gl2, Sirt2, Snap25, Snca, Synj1
GO:0006644	phospholipid metabolic process	300	102	97.43	0.30433	Abhd12, Abhd16a, Abhd3, Abhd4, Abhd5, Abhd6, Acp6, Acsl3, Acsl5, Acsl6, Adgrf5, Agpat1, Agpat2, Agpat3, Agpat4, Agpat5, Ajuba, Aldh5a1, Alox15, Ambra1, Arf1, Aspg, Atg14, Bpnt1, Capn2, Cd81, Cdc42, Cdipt, Cds1, Cds2, Cept1, Chka, Chkb, Chpt1, Cish, Cln3, Cln8, Crls1, Csf1r, Cwh43, Dab2ip, Dbi, Dgka, Dgkh, Dgkq, Dgkz, Dhdds, Dolk, Dpagt1, Dpm1, Dpm2, Dpm3, Efr3b, Enpp2, Etnk1, Etnk2, Fabp5, Fam126a, Fam126b, Far1, Fdft1, Fdps, Fgf2, Fgf7, Fgfr3, Fgr, Fig4, Fitm2, Gata6, Gde1, Gdpd1, Gdpd3, Gm28042, Gm9847, Gnb3, Gnpat, Gpaa1, Gpam, Gpat3, Gpat4, Gpcpd1, Gpld1, Hadha, Hdhd5, Hexb, Hmgcs1, Hmgcs2, Idh1, Idi1, Impa1, Impa2, Impad1, Inpp1, Inpp4b, Inpp5b, Inpp5d, Inpp5e, Inpp5f, Inpp5j, Inpp5k, Inppl1, Ip6k1, Ip6k2, Irs1, Isyna1, Lclat1, Ldlr, Lipc, Lpcat1, Lpcat2, Lpcat2b, Lpcat3, Lpcat4, Lpgat1, Lyn, Lyst, Mboat1, Mboat2, Mboat7, Mecp2, Mppe1, Mtm1, Mtmr1, Mtmr2, Mtmr3, Mtmr4, Mtmr6, Mtmr7, Mtmr9, Mvd, Mvk, Napepld, Nod2, Nus1, Ocrl, Pcx, Pcyt1a, Pcyt1b, Pcyt2, Pdgfa, Pdgfb, Pdgfra, Pdgfrb, Pemt, Pgap1, Pgap2, Pgap3, Pgp, Pgs1, Pi4k2a, Pi4k2b, Pi4ka, Pi4kb, Piga, Pigb, Pigc, Pigf, Pigg, Pigh, Pigk, Pigl, Pigm, Pign, Pigo, Pigp, Pigq, Pigs, Pigt, Pigu, Pigv, Pigw, Pigx, Pigyl, Pigz, Pik3c2a, Pik3c2b, Pik3c3, Pik3ca, Pik3cb, Pik3cd, Pik3cg, Pik3ip1, Pik3r1, Pik3r2, Pik3r3, Pik3r4, Pik3r5, Pikfyve, Pip4k2a, Pip4k2b, Pip4k2c, Pip4p1, Pip4p2, Pip5k1a, Pip5k1b, Pip5k1c, Pip5kl1, Pisd, Pitpnc1, Pla2g12a, Pla2g15, Pla2g2d, Pla2g3, Pla2g4a, Pla2g4b, Pla2g4c, Pla2g4e, Pla2g5, Pla2g6, Pla2g7, Plaat1, Plaat3, Plcb1, Plcb3, Plcd4, Plcg1, Plcg2, Plch2, Pld1, Pld2, Plek, Plpp1, Plpp2, Plpp3, Plpp5, Plppr1, Plppr2, Plppr3, Plppr4, Plppr5, Plscr1, Pmvk, Pnpla3, Pnpla6, Pnpla8, Pon1, Ppard, Prdx6, Prkcd, Ptdss1, Ptdss2, Pten, Ptk2b, Ptpmt1, Pyurf, Rab38, Rac1, Rubcn, Sacm1l, Samd8, Scarb1, Selenoi, Serac1, Serinc1, Serinc2, Serinc3, Serinc4, Serinc5, Sgms1, Sgms2, Sgpp1, Sh3glb1, Sh3yl1, Slc27a1, Smg1, Smpd1, Smpd2, Smpd3, Smpd4, Smpdl3a, Smpdl3b, Snca, Socs1, Socs2, Socs3, Socs5, Socs6, Socs7, Sphk2, Sptlc1, Sptlc2, Src, Stoml2, Synj1, Synj2, Tamm41, Taz, Tek, Tgfb1, Tmem150a, Tmem38b, Ttc7, Ttc7b, Vac14, Vav2, Vav3, Washc1, Wdr81, Wdr91, Zp3	Abhd12, Abhd16a, Abhd3, Abhd6, Acsl6, Agpat1, Agpat3, Agpat4, Aldh5a1, Ambra1, Atg14, Bpnt1, Cd81, Cdipt, Cds1, Cds2, Crls1, Csf1r, Dolk, Dpm1, Dpm2, Efr3b, Etnk1, Fitm2, Gde1, Gnpat, Gpat3, Hdhd5, Hexb, Inpp5f, Inpp5j, Inpp5k, Ip6k1, Ip6k2, Lclat1, Lpcat1, Lpcat2, Lpcat4, Mboat1, Mtmr3, Mtmr6, Mtmr7, Mtmr9, Mvk, Nus1, Ocrl, Pcx, Pcyt1a, Pcyt1b, Pgp, Pgs1, Pi4kb, Pigc, Pigf, Pigg, Pigo, Pigp, Pigq, Pigs, Pigt, Pigu, Pik3cd, Pik3ip1, Pik3r2, Pik3r3, Pikfyve, Pip4k2b, Pip4k2c, Pip4p1, Pip5k1c, Pla2g12a, Plaat1, Plek, Plpp1, Plppr1, Plppr3, Pmvk, Pnpla8, Ptdss2, Pten, Ptpmt1, Pyurf, Sacm1l, Serinc1, Serinc2, Serinc3, Sgpp1, Slc27a1, Smg1, Smpd1, Snca, Socs5, Socs6, Sptlc1, Stoml2, Synj1, Synj2, Tmem38b, Ttc7, Ttc7b, Vac14, Washc1
GO:0009141	nucleoside triphosphate metabolic process	256	118	83.14	0.30648	Abcd1, Actn3, Ada, Adk, Adpgk, Afg1l, Ak1, Ak2, Ak3, Ak4, Ak7, Ak8, Ak9, Aldoa, Aldoc, Ampd2, Ampd3, App, Atp1a2, Atp1b1, Atp5a1, Atp5b, Atp5c1, Atp5d, Atp5e, Atp5g1, Atp5g2, Atp5g3, Atp5h, Atp5j, Atp5j2, Atp5k, Atp5l, Atp5o, Atp5pb, Atp6v1a, Atp6v1b1, Atp6v1b2, Atp7a, Atpif1, Atpsckmt, Bad, Bcl2l1, Bdnf, Bend3, Bid, Bpgm, Cad, Cbfa2t3, Ccnb1, Cdk1, Chchd10, Clpx, Cmpk1, Cmpk2, Coq7, Coq9, Cox4i1, Cox5a, Cox5b, Cox6a1, Cox7a1, Cox7a2, Cox7a2l, Cox7c, Ctns, Ctps, Ctps2, Cyc1, Cycs, Dctpp1, Ddit4, Dguok, Dhtkd1, Dld, Dmac2l, Dnajc15, Dnajc30, Dnm1l, Dtymk, Dut, Efl1, Eif6, Eno1b, Eno2, Eno3, Eno4, Enpp1, Enpp3, Entpd1, Entpd3, Entpd5, Entpd7, Fam20c, Fbp1, Flcn, Foxk1, Foxk2, Fxn, Gadd45gip1, Gale, Galk1, Galt, Gapdh, Gck, Gm3839, Gnai3, Gpd1, Gphn, Gpi1, Gtpbp1, Guk1, Hdac4, Hif1a, Hk1, Hk2, Hk3, Hspa8, Ier3, Igf1, Impdh1, Impdh2, Insr, Iscu, Itpa, Jmjd8, Khk, Kif5c, Ldha, Ldhc, Ldhd, Lrrk2, Map2k1, Mbip, Mecp2, Mfn1, Mif, Mlxipl, Mocs1, Mocs2, Mpi, Msh2, Mtch2, Myc, Myh3, Myh6, Myh7, Myog, Ncor1, Ndufa10, Ndufa12, Ndufa7, Ndufa8, Ndufaf1, Ndufb6, Ndufb8, Ndufb9, Ndufc2, Ndufs1, Ndufs2, Ndufs6, Ndufs8, Ndufv1, Ndufv2, Ndufv3, Nipsnap2, Nme1, Nme2, Nme3, Nme4, Nme5, Nme6, Nme7, Nmnat1, Nudt1, Nudt15, Nudt16, Nudt5, Nupr1, Oga, Ogdh, Ogt, Ola1, Opa1, P2rx7, Parg, Park7, Parp1, Pde12, Pde2a, Pfkfb2, Pfkl, Pfkm, Pfkp, Pgam1, Pgk1, Pid1, Pink1, Pkm, Pnp, Ppara, Ppargc1a, Ppif, Prkaa1, Prkaa2, Prkag2, Prkn, Prxl2c, Psen1, Rab23, Ran, Rhoa, Rhoq, Rrm2b, Samhd1, Sdha, Sdhaf2, Sdhc, Sdhd, Shmt2, Sirt6, Slc25a13, Slc25a23, Slc25a25, Slc25a33, Slc2a6, Slc4a1, Smpdl3a, Snca, Sphk2, Stat3, Stoml2, Suclg1, Surf1, Taz, Tbpl1, Tefm, Tgfb1, Tigar, Tkfc, Tpi1, Trem2, Trex1, Trp53, Tspo, Uqcc2, Uqcc3, Uqcr10, Uqcrb, Uqcrc1, Uqcrfs1, Uqcrh, Uqcrq, Vcp, Zbtb20, Zbtb7a	Afg1l, Ak1, Ak8, Ak9, Aldoa, App, Atp1b1, Atp5a1, Atp5b, Atp5c1, Atp5d, Atp5e, Atp5g1, Atp5g3, Atp5h, Atp5j, Atp5j2, Atp5k, Atp5l, Atp5o, Atp5pb, Atp6v1a, Atp6v1b2, Atpif1, Atpsckmt, Bad, Bcl2l1, Chchd10, Cmpk1, Cmpk2, Coq7, Cox4i1, Cox5a, Cox5b, Cox6a1, Cox7a2, Cox7a2l, Cox7c, Ctns, Cyc1, Cycs, Dld, Dmac2l, Dnajc15, Dnm1l, Eif6, Eno1b, Eno2, Eno4, Enpp1, Galk1, Galt, Gapdh, Gpi1, Gtpbp1, Guk1, Hif1a, Hspa8, Impdh1, Iscu, Itpa, Jmjd8, Mtch2, Ncor1, Ndufa10, Ndufa12, Ndufa7, Ndufa8, Ndufaf1, Ndufb6, Ndufb8, Ndufb9, Ndufc2, Ndufs1, Ndufs2, Ndufs6, Ndufs8, Ndufv1, Ndufv2, Ndufv3, Nme3, Nme5, Nudt16, Ogdh, Ola1, Opa1, Parg, Park7, Parp1, Pfkfb2, Pfkl, Pfkm, Pgam1, Pkm, Pnp, Ppargc1a, Prkaa2, Psen1, Rhoq, Rrm2b, Samhd1, Sdhaf2, Sdhc, Sdhd, Slc25a25, Slc25a33, Snca, Stoml2, Suclg1, Tbpl1, Tpi1, Uqcc2, Uqcr10, Uqcrc1, Uqcrfs1, Uqcrh, Uqcrq, Vcp
GO:0099601	regulation of neurotransmitter receptor activity	46	17	14.94	0.30661	Adrb2, Anxa3, Arc, Begain, Cacng2, Cacng4, Cacng7, Cfl1, Chrna4, Cnih2, Cnih3, Dapk1, Dlg4, Ephb2, Grin2a, Gsg1l, Homer1, Homer3, Ifngr1, Ifngr2, Klhl24, Lynx1, Mapk8ip2, Mef2c, Mink1, Neto1, Neto2, Nlgn2, Nlgn3, Nptx1, Nptx2, Nptxr, Nrxn1, Park7, Pink1, Ppargc1a, Ptk2b, Rasgrf2, Rgs9, Shank1, Shank2, Shank3, Shisa6, Shisa7, Shisa9, Src	Cacng7, Cfl1, Cnih2, Dapk1, Dlg4, Lynx1, Mapk8ip2, Mink1, Neto2, Nlgn3, Nptx2, Nptxr, Nrxn1, Park7, Ppargc1a, Shank2, Shank3
GO:0051653	spindle localization	46	17	14.94	0.30661	Actr1a, Actr1b, Actr2, Actr3, Arhgef2, Aspm, Bccip, Ccdc155, Cdk5rap2, Cenpa, Clasp1, Dctn1, Dync1h1, Dynlt1b, Eya1, Fgf10, Fmn2, Gpsm2, Htt, Kpnb1, Llgl1, Llgl2, Mad2l1, Map4, Mcph1, Misp, Myh9, Ndc80, Nde1, Ndel1, Nsfl1c, Numa1, Nusap1, Pafah1b1, Pax6, Plk1, Sapcd2, Spag5, Spdl1, Spire1, Spire2, Spry1, Spry2, Ubxn2b, Wasl, Zw10	Actr1a, Actr1b, Actr2, Actr3, Bccip, Clasp1, Dctn1, Dynlt1b, Fmn2, Htt, Kpnb1, Llgl2, Map4, Mcph1, Pafah1b1, Spry2, Ubxn2b
GO:0072347	response to anesthetic	46	17	14.94	0.30661	Abat, Ada, Adgrl3, Cacng4, Cdk5, Chrnb2, Cnr1, Crhr1, Dlg4, Drd1, Drd2, Drd4, Ehmt2, Fadd, Gpi1, Grin1, Hdac5, Homer1, Homer2, Htr1b, Kalrn, Kcnq1, Mecp2, Mtor, Ncam1, Nos1, Olfr1101, Olfr150, Olfr275, Olfr683, Olfr684, Olfr919, Oprk1, Parp1, Pgr, Ppp1r1b, Ppp1r9b, Ppp2r2a, Ppp5c, Prkce, Prkcg, Sdk1, Slc4a1, Smpd1, Snca, Trpa1	Adgrl3, Cdk5, Chrnb2, Cnr1, Dlg4, Drd2, Gpi1, Homer2, Kalrn, Kcnq1, Ncam1, Olfr683, Parp1, Ppp1r9b, Ppp5c, Smpd1, Snca
GO:0001824	blastocyst development	126	44	40.92	0.30823	9130008F23Rik, Actl6a, Ada, Akap3, Arhgdig, Asf1b, Atp1b1, Bcor, Bnip2, Brca2, Brd4, Bysl, Capn2, Ccdc24, Ccdc62, Ccnb1ip1, Cdh1, Cdk11b, Chek1, Cited2, Cmtm3, Cnot1, Cnot2, Cnot3, Coprs, Cops2, Ctr9, Cul3, Dad1, Dicer1, Dmbt1, Elf3, Emg1, Eomes, Etv2, G2e3, Gabpa, Gins1, Gins4, Grn, Hbegf, Hcfc1, Hnf1a, Hnf1b, Hopx, Hs3st6, Igf1, Ints1, Junb, Kdm4c, Lats1, Lats2, Lpar6, Matr3, Med21, Mfn2, Mfng, Mxi1, N4bp2l2, Nasp, Nbn, Ncapg2, Ndel1, Ndufa2, Necab1, Nek2, Nle1, Nop2, Npm2, Palb2, Pbrm1, Pelo, Pemt, Phf6, Ppp4r4, Prickle2, Prpf19, Psmc3, Psmc4, Ptpn18, Rad51b, Rbbp8, Rpl7l1, Rrp7a, Rtf1, Rtn4, Sall4, Sbds, Setdb1, Sf3b1, Sf3b6, Skil, Slc25a34, Slc35e2, Smarca4, Smarcb1, Smim14, Sp1, Sp3, Srf, St8sia6, Stmn3, Suds3, Supt6, Suv39h1, Taf8, Tbl1xr1, Tead4, Tet1, Tfap2c, Tgfbr1, Tgfbr3, Thoc2, Thoc5, Tjp1, Tm4sf1, Txnrd3, Ube2a, Uspl1, Wdr74, Xab2, Zfp14, Zfp420, Zfp830, Zp3, Zpr1	Actl6a, Akap3, Arhgdig, Atp1b1, Bnip2, Bysl, Cdk11b, Cnot2, Cnot3, Cops2, Dad1, Emg1, Eomes, Gins4, Hopx, Hs3st6, Kdm4c, Lats1, Matr3, Med21, Mfn2, Mxi1, Ncapg2, Ndufa2, Necab1, Pbrm1, Prickle2, Psmc3, Psmc4, Rtn4, Sf3b1, Smarca4, Smarcb1, Stmn3, Suds3, Supt6, Tgfbr1, Thoc5, Tjp1, Txnrd3, Ube2a, Xab2, Zfp420, Zfp830
GO:0033145	positive regulation of intracellular steroid hormone receptor signaling pathway	20	8	6.5	0.30843	Ar, Bdnf, Foxa1, Kmt2d, Med1, Ncoa2, Ncoa3, Nr3c1, Ntrk2, Pagr1a, Pak1, Park7, Parp1, Ppp5c, Rwdd1, Skp2, Taf1, Ube2i, Wbp2, Yap1	Ncoa2, Nr3c1, Pak1, Park7, Parp1, Ppp5c, Rwdd1, Wbp2
GO:0140058	neuron projection arborization	20	8	6.5	0.30843	Afdn, Chrna7, Dlg4, Dvl1, Dvl3, Fzd4, Grip1, Lrp2, Lrrk2, Map3k13, Mov10, Myo9a, Nrp1, Phactr1, Ptn, Rock1, Sema3a, Taok2, Wnt5a, Zfp365	Dlg4, Dvl1, Dvl3, Grip1, Nrp1, Phactr1, Ptn, Zfp365
GO:2000311	regulation of AMPA receptor activity	20	8	6.5	0.30843	Adrb2, Arc, Cacng2, Cacng4, Cacng7, Cnih2, Cnih3, Gsg1l, Mapk8ip2, Mef2c, Mink1, Nlgn2, Nlgn3, Nrxn1, Shank1, Shank2, Shank3, Shisa6, Shisa7, Shisa9	Cacng7, Cnih2, Mapk8ip2, Mink1, Nlgn3, Nrxn1, Shank2, Shank3
GO:0014887	cardiac muscle adaptation	20	8	6.5	0.30843	Atp2a2, Atp2b4, Camta2, Errfi1, Ezh2, Foxo1, Gata6, Hey2, Inpp5f, Kdm4a, Klf15, Lmna, Mef2c, Mlip, Myh6, Myh7, Nfatc3, Oga, Ppp3ca, Smad3	Atp2a2, Atp2b4, Camta2, Foxo1, Inpp5f, Mlip, Nfatc3, Ppp3ca
GO:1901028	regulation of mitochondrial outer membrane permeabilization involved in apoptotic signaling pathway	20	8	6.5	0.30843	Acaa2, Atpif1, Bbc3, Bok, Chchd10, Gclc, Gsk3a, Gsk3b, Hip1r, Ier3, Mpv17l, Mul1, Pmaip1, Sh3glb1, Siva1, Slc25a5, Slc35f6, Tmem102, Tmem14a, Zfp13	Atpif1, Bbc3, Bok, Chchd10, Gsk3a, Gsk3b, Slc25a5, Slc35f6
GO:0055069	zinc ion homeostasis	20	8	6.5	0.30843	Ap3d1, Atp13a2, Atp7b, Mt1, Mt2, Mt3, Slc30a1, Slc30a2, Slc30a4, Slc30a5, Slc30a7, Slc30a9, Slc39a10, Slc39a13, Slc39a14, Slc39a4, Slc39a6, Slc39a7, Slc39a8, Tmc8	Mt1, Mt2, Mt3, Slc30a5, Slc30a9, Slc39a10, Slc39a13, Slc39a7
GO:0044550	secondary metabolite biosynthetic process	20	8	6.5	0.30843	Appl1, Bdh2, Cbs, Cdh3, Cited1, Cth, Ctns, Cyp1a2, Ddt, Gipc1, Mc1r, Mpst, Myo5a, Pmel, Rapgef2, Slc7a11, Sp1, Trpc1, Wnt5a, Zeb2	Appl1, Cdh3, Ctns, Gipc1, Mpst, Myo5a, Rapgef2, Trpc1
GO:0021602	cranial nerve morphogenesis	20	8	6.5	0.30843	Adarb1, Atp8b1, Chrnb2, Cited2, Dmd, Egr2, Ephb1, Ephb2, Gli3, Kcna2, Mafb, Nrp1, Nrp2, Plxna3, Plxna4, Sema3a, Sema3f, Six1, Tbx1, Tifab	Adarb1, Chrnb2, Dmd, Kcna2, Nrp1, Nrp2, Plxna3, Plxna4
GO:2001224	positive regulation of neuron migration	20	8	6.5	0.30843	Arhgef2, Dab2ip, Fbxo31, Flna, Il1r1, Kif20b, Mapk8, Mapk8ip3, Mdk, Nipbl, Nsmf, Pax6, Plaa, Ptprz1, Rapgef2, Sema3a, Sema6a, Shtn1, Tbc1d24, Zfp609	Fbxo31, Mapk8, Mapk8ip3, Nipbl, Nsmf, Rapgef2, Sema6a, Tbc1d24
GO:0050434	positive regulation of viral transcription	20	8	6.5	0.30843	Chd1, Ctdp1, Dhx9, Ep300, Gtf2b, Hpn, Jun, Lef1, Mdfic, Nucks1, Pfn1, Rrp1b, Rsf1, Smarca4, Smarcb1, Snw1, Sp1, Taf11, Tfap4, Zfp639	Ctdp1, Dhx9, Nucks1, Rsf1, Smarca4, Smarcb1, Snw1, Taf11
GO:0006089	lactate metabolic process	20	8	6.5	0.30843	Actn3, D2hgdh, Glo1, Hagh, Haghl, Hif1a, Htt, Ldha, Ldhb, Ldhc, Ldhd, Mrs2, Mtch2, Park7, Per2, Pfkfb2, Pnkd, Slc37a4, Tigar, Trp53	Glo1, Hif1a, Htt, Ldhb, Mrs2, Mtch2, Park7, Pfkfb2
GO:0099170	postsynaptic modulation of chemical synaptic transmission	20	8	6.5	0.30843	Cdh1, Csnk2b, Cyfip1, Drd1, Drd2, Egln1, Eif4a3, Eif4e, Fmr1, Ghrl, Grm5, Nedd4, Nrgn, Plcb1, Ppp3ca, Ppp3r1, Rnf19a, Synpo, Usp8, Vhl	Drd2, Egln1, Fmr1, Ppp3ca, Ppp3r1, Rnf19a, Synpo, Usp8
GO:0098901	regulation of cardiac muscle cell action potential	20	8	6.5	0.30843	Ank2, Ank3, Atp2a2, Bin1, Cacna1c, Camk2d, Cxadr, Dlg1, Dsc2, Dsg2, Dsp, Fgf13, Flna, Hcn4, Jup, Kcne3, Pkp2, Rangrf, Slmap, Trpm4	Ank2, Ank3, Atp2a2, Bin1, Camk2d, Cxadr, Dlg1, Hcn4
GO:0031065	positive regulation of histone deacetylation	20	8	6.5	0.30843	Akap8, Akap8l, BC004004, Bcl6, Ctbp1, Ing2, Jdp2, Lpin1, Lrrk2, Ncor1, Nipbl, Pink1, Pml, Prkd1, Prkd2, Srebf1, Tgfb1, Trp53, Vegfa, Zbtb7b	BC004004, Bcl6, Ctbp1, Jdp2, Lpin1, Ncor1, Nipbl, Zbtb7b
GO:0009205	purine ribonucleoside triphosphate metabolic process	232	110	75.35	0.30923	Abcd1, Actn3, Adpgk, Afg1l, Ak1, Ak2, Ak3, Ak4, Ak9, Aldoa, Aldoc, Ampd2, Ampd3, App, Atp1a2, Atp1b1, Atp5a1, Atp5b, Atp5c1, Atp5d, Atp5e, Atp5g1, Atp5g2, Atp5g3, Atp5h, Atp5j, Atp5j2, Atp5k, Atp5l, Atp5o, Atp5pb, Atp6v1a, Atp6v1b1, Atp6v1b2, Atp7a, Atpif1, Atpsckmt, Bad, Bcl2l1, Bdnf, Bend3, Bid, Bpgm, Cbfa2t3, Ccnb1, Cdk1, Chchd10, Clpx, Coq7, Coq9, Cox4i1, Cox5a, Cox5b, Cox6a1, Cox7a1, Cox7a2, Cox7a2l, Cox7c, Ctns, Cyc1, Cycs, Ddit4, Dhtkd1, Dld, Dmac2l, Dnajc15, Dnajc30, Dnm1l, Efl1, Eif6, Eno1b, Eno2, Eno3, Eno4, Enpp1, Enpp3, Entpd1, Entpd5, Fam20c, Fbp1, Flcn, Foxk1, Foxk2, Fxn, Gadd45gip1, Gale, Galk1, Galt, Gapdh, Gck, Gm3839, Gnai3, Gpd1, Gphn, Gpi1, Gtpbp1, Guk1, Hdac4, Hif1a, Hk1, Hk2, Hk3, Hspa8, Ier3, Igf1, Impdh1, Impdh2, Insr, Iscu, Itpa, Jmjd8, Khk, Kif5c, Ldha, Ldhc, Ldhd, Lrrk2, Map2k1, Mbip, Mecp2, Mfn1, Mif, Mlxipl, Mocs1, Mocs2, Mpi, Msh2, Mtch2, Myc, Myh3, Myh6, Myh7, Myog, Ncor1, Ndufa10, Ndufa12, Ndufa7, Ndufa8, Ndufaf1, Ndufb6, Ndufb8, Ndufb9, Ndufc2, Ndufs1, Ndufs2, Ndufs6, Ndufs8, Ndufv1, Ndufv2, Ndufv3, Nipsnap2, Nme1, Nme2, Nme3, Nme4, Nme5, Nme6, Nme7, Nmnat1, Nudt5, Nupr1, Ogdh, Ogt, Ola1, Opa1, P2rx7, Parg, Park7, Parp1, Pde12, Pde2a, Pfkfb2, Pfkl, Pfkm, Pfkp, Pgam1, Pgk1, Pid1, Pink1, Pkm, Pnp, Ppara, Ppargc1a, Ppif, Prkaa1, Prkaa2, Prkag2, Prkn, Prxl2c, Psen1, Rab23, Ran, Rhoa, Rhoq, Sdha, Sdhaf2, Sdhc, Sdhd, Shmt2, Sirt6, Slc25a13, Slc25a23, Slc25a25, Slc25a33, Slc2a6, Slc4a1, Snca, Sphk2, Stat3, Stoml2, Surf1, Taz, Tefm, Tgfb1, Tigar, Tkfc, Tpi1, Trem2, Trex1, Trp53, Tspo, Uqcc2, Uqcc3, Uqcr10, Uqcrb, Uqcrc1, Uqcrfs1, Uqcrh, Uqcrq, Vcp, Zbtb20, Zbtb7a	Afg1l, Ak1, Ak9, Aldoa, App, Atp1b1, Atp5a1, Atp5b, Atp5c1, Atp5d, Atp5e, Atp5g1, Atp5g3, Atp5h, Atp5j, Atp5j2, Atp5k, Atp5l, Atp5o, Atp5pb, Atp6v1a, Atp6v1b2, Atpif1, Atpsckmt, Bad, Bcl2l1, Chchd10, Coq7, Cox4i1, Cox5a, Cox5b, Cox6a1, Cox7a2, Cox7a2l, Cox7c, Ctns, Cyc1, Cycs, Dld, Dmac2l, Dnajc15, Dnm1l, Eif6, Eno1b, Eno2, Eno4, Enpp1, Galk1, Galt, Gapdh, Gpi1, Gtpbp1, Guk1, Hif1a, Hspa8, Impdh1, Iscu, Itpa, Jmjd8, Mtch2, Ncor1, Ndufa10, Ndufa12, Ndufa7, Ndufa8, Ndufaf1, Ndufb6, Ndufb8, Ndufb9, Ndufc2, Ndufs1, Ndufs2, Ndufs6, Ndufs8, Ndufv1, Ndufv2, Ndufv3, Nme3, Nme5, Ogdh, Ola1, Opa1, Parg, Park7, Parp1, Pfkfb2, Pfkl, Pfkm, Pgam1, Pkm, Pnp, Ppargc1a, Prkaa2, Psen1, Rhoq, Sdhaf2, Sdhc, Sdhd, Slc25a25, Slc25a33, Snca, Stoml2, Tpi1, Uqcc2, Uqcr10, Uqcrc1, Uqcrfs1, Uqcrh, Uqcrq, Vcp
GO:0007062	sister chromatid cohesion	49	18	15.91	0.30931	Atrx, Axin2, Bod1, Bub1, Bub1b, Cdc20, Chtf8, Ctnnb1, Ddx11, Dscc1, Esco1, Fbxw7, Fen1, Haspin, Hdac8, Kif22, Macroh2a1, Mau2, Mcmbp, Mre11a, Naa10, Naa50, Nipbl, Nsmce2, Pds5a, Pds5b, Phb2, Pogz, Ppp2r1a, Pttg1, Rad21, Rad21l, Rad51c, Rb1, Rec8, Recql4, Sfpq, Sgo1, Sgo2a, Slf1, Slf2, Smc1a, Smc1b, Smc3, Smc5, Stag1, Stag2, Tnks, Wapl	Atrx, Bod1, Chtf8, Ctnnb1, Esco1, Fen1, Macroh2a1, Mau2, Mre11a, Naa50, Nipbl, Nsmce2, Pds5a, Rad21, Rad51c, Rb1, Sfpq, Tnks
GO:1900271	regulation of long-term synaptic potentiation	49	18	15.91	0.30931	Abl1, Adcy1, Adora1, Adora2a, Adrb1, Ager, Apoe, App, Arc, Calb1, Calb2, Chrna7, Cpeb3, Creb1, Crtc1, Cx3cr1, Cyp46a1, Drd1, Drd2, Eif2ak4, Epha4, Ephb2, Fam107a, Gsk3b, Hnrnpk, Igsf11, Kalrn, Lgmn, Mme, Ncstn, Nf1, Nlgn3, Nos1, Nrgn, Nsg1, Paip2, Pak1, Pirb, Ppp1r9a, Prnp, Ptn, Rab3a, Scgn, Shank3, Shisa7, Sqstm1, Stau1, Tyrobp, Ythdf1	Apoe, App, Calb2, Cx3cr1, Drd2, Gsk3b, Igsf11, Kalrn, Lgmn, Ncstn, Nlgn3, Nsg1, Pak1, Prnp, Ptn, Rab3a, Scgn, Shank3
GO:0071241	cellular response to inorganic substance	150	52	48.71	0.31013	A3galt2, Adcy10, Adcy7, Add1, Adgrv1, Akt1, Alox15, Alox5ap, Ank3, Anxa5, Aoc1, Aqp1, Asph, Atp13a2, Atp7a, Atp7b, Atrx, B2m, Bcar1, Blm, Bmp6, Bnip3, Braf, Capn3, Carf, Cdh1, Cdkn1b, Cebpa, Cflar, Chuk, Clic4, Cpne1, Cpne2, Cpne3, Cpne5, Cpne8, Cpne9, Creb1, Crk, Cyp1a2, Cyp2a5, Daxx, Ddi2, Ddx11, Dlg2, Dlg4, Dmtn, Ect2, Egfr, Fas, Fbp1, Fmr1, Fn1, Fos, Fosb, Foxo1, Fus, Gpld1, Grin2a, Gsk3a, Gsn, Hfe, Hmox1, Hnrnpd, Hpca, Hsf1, Hvcn1, Id2, Iqgap1, Ireb2, Itpkb, Jun, Junb, Jund, Kcna1, Kcnc2, Kcnh1, Kcnj1, Krt10, Lgmn, Lrrk2, Mapk1, Mapk3, Mapk8, Mapk9, Mcoln1, Mecp2, Mef2a, Mef2c, Mmp9, Mt1, Mt2, Mt3, Mtr, Mylk, Myog, Ncf1, Ncstn, Nfatc3, Nfatc4, Nfe2l1, Nfe2l2, Nptx1, Nrxn1, Nsmce3, P2rx4, Pkd2, Pparg, Ppif, Prkaa1, Prkaa2, Prnp, Rad51, Rasa4, Rasal1, Rnf4, Rtf2, Scn5a, Slc25a23, Slc25a24, Slc30a10, Slc40a1, Slc41a1, Smpd3, Snca, Spag16, Spidr, Sumo1, Syt1, Syt10, Syt11, Syt12, Syt13, Syt17, Syt3, Syt4, Syt5, Syt7, Syt9, Tfr2, Tfrc, Thbs1, Tigar, Timeless, Traf2, Trex1, Trf, Trpa1, Trpm2, Wnk1	Add1, Ank3, Anxa5, Atrx, Bcar1, Bmp6, Bnip3, Cflar, Ddi2, Dlg2, Dlg4, Dmtn, Fmr1, Foxo1, Gsk3a, Gsn, Hfe, Hmox1, Hnrnpd, Itpkb, Kcna1, Krt10, Lgmn, Mapk8, Mapk9, Mcoln1, Mef2a, Mt1, Mt2, Mt3, Ncstn, Nfatc3, Nfe2l1, Nfe2l2, Nrxn1, Nsmce3, P2rx4, Prkaa2, Prnp, Rnf4, Rtf2, Scn5a, Snca, Spag16, Sumo1, Syt1, Syt11, Syt3, Syt4, Syt5, Syt7, Syt9
GO:0008064	regulation of actin polymerization or depolymerization	159	55	51.64	0.31046	Abi2, Abitram, Actr2, Actr3, Actr3b, Add1, Add2, Add3, Alox15, Ap1ar, Arf1, Arf6, Arfgef1, Arhgap18, Arhgap28, Arhgap35, Arhgap40, Arpc1a, Arpc1b, Arpc2, Arpc3, Arpc4, Arpc5, Arpc5l, Arpin, Avil, Bag4, Baiap2, Baiap2l1, Bbs4, Bin1, Brk1, Capg, Capn1, Capza1, Capza2, Capzb, Carmil1, Carmil2, Cdc42ep1, Cdc42ep2, Cdc42ep3, Cdc42ep4, Cdc42ep5, Cfl1, Cfl2, Cit, Coro1a, Coro1b, Cotl1, Csf3, Ctnna2, Cttn, Cyfip1, Dbn1, Dbnl, Dlg1, Dmtn, Dstn, Eps8, Evl, F2rl1, Fchsd1, Fchsd2, Fer, Fhod3, Fmn1, Fmn2, Gba2, Gmfb, Gmfg, Grb2, Gsn, Hax1, Hcls1, Hip1r, Icam1, Iqgap2, Jmy, Kank1, Kank3, Kirrel, Lats1, Lima1, Map3k1, Mkks, Mlst8, Mtor, Mtpn, Myadm, Myo1c, Naa80, Nck1, Nck2, Nckap1, Nckap1l, Nphs1, Pak3, Pdxp, Pecam1, Pfn1, Pfn2, Pfn4, Pick1, Pik3r2, Plek, Plekhg2, Plekhh2, Ppp1r9a, Prex1, Prkcd, Prkce, Ptk2b, Pycard, Rac1, Rac3, Rasa1, Rdx, Rhoa, Rhobtb1, Rhobtb2, Rictor, Scin, Sema5a, Sh3bp1, Shroom2, Slit2, Snx9, Specc1l, Spire1, Spire2, Spta1, Sptan1, Sptb, Sptbn1, Swap70, Tlr2, Tmod1, Tmod2, Tmod3, Tmod4, Tmsb10, Tmsb15b1, Tmsb15b2, Tmsb15l, Tmsb4x, Tpm1, Trim27, Twf1, Twf2, Vasp, Vil1, Vill, Was, Wasf1, Washc1, Wasl, Wdr1, Whamm	Actr2, Actr3, Actr3b, Add1, Add2, Arfgef1, Arhgap35, Arpc1a, Arpc3, Arpc4, Arpc5l, Bbs4, Bin1, Capza2, Capzb, Carmil2, Cfl1, Coro1b, Cotl1, Ctnna2, Dbn1, Dbnl, Dlg1, Dmtn, Dstn, Evl, Fhod3, Fmn2, Gmfb, Gsn, Hax1, Jmy, Kirrel, Lats1, Mkks, Mtpn, Nckap1, Nphs1, Pak3, Pecam1, Pfn2, Pick1, Pik3r2, Plek, Snx9, Sptan1, Tmod2, Tmsb15b1, Tmsb4x, Twf1, Twf2, Vasp, Wasf1, Washc1, Whamm
GO:0040029	regulation of gene expression, epigenetic	192	66	62.36	0.31052	Adar, Ago1, Ago2, Ago3, Ago4, Ajuba, Apobec1, Arid1a, Arid4a, Arid4b, Ash2l, Atad2, Atad2b, Atf7ip, Baz2a, Bcdin3d, Bend3, Bmi1, Brca1, Cbx8, Cdc45, Cdyl, Chek1, Chrac1, Clp1, Cnot1, Ctbp1, Ctcf, Ctnnb1, Ddx5, Dgcr8, Dhx9, Dicer1, Dnd1, Dnmt1, Dnmt3a, Dnmt3b, Dot1l, Drosha, Eed, Egfr, Eif1, Eif4g1, Eif6, Elavl1, Elof1, Ep300, Epc1, Esr1, Exosc10, Ezh1, Ezh2, Fam172a, Fmr1, Fxr1, Gigyf2, Glmn, Gpx1, Gsk3a, Gsk3b, H1f0, H1f10, H1f11-ps, H1f2, H1f3, H1f4, H1f8, Hat1, Hdac1, Hdac2, Hdac4, Hdac5, Hdac6, Hells, Helz, Henmt1, Hira, Hnrnpa2b1, Hnrnpu, Kcnq1, Kdm1a, Kdm1b, Klf2, Kmt2d, L3mbtl1, Lhx2, Limd1, Lrif1, Macroh2a1, Macroh2a2, Mael, Map2k1, Map2k2, Mbd1, Mbd2, Mbd3, Mecp2, Mettl3, Mier1, Morc2a, Morf4l1, Morf4l2, Mov10, Mphosph8, Mrpl44, Msl3, Msl3l2, Mta1, Naa40, Ncor1, Ncor2, Nfkb1, Nr3c1, Nrde2, Pabpc1l, Padi2, Pcgf1, Pcgf2, Pcgf3, Pcgf5, Pcgf6, Phf2, Phf8, Pole3, Pparg, Pphln1, Ppm1d, Ppp1r8, Ppp3ca, Prkra, Prmt7, Pum1, Pum2, Rbm15, Rbm15b, Rbm3, Rbm4, Resf1, Rif1, Ripk1, Rlim, Rrp8, Setd1a, Setdb1, Sin3a, Sirt1, Sirt6, Smarca4, Smarca5, Smarcd1, Smchd1, Snip1, Sphk2, Spi1, Spout1, Srrt, Stat3, Suv39h1, Tarbp2, Tasor, Tdg, Tert, Tet1, Tfap2c, Tgfb1, Tnrc6a, Tnrc6b, Tnrc6c, Trim27, Trim28, Trp53, Tut4, Tut7, Ube2b, Ubr2, Ubtf, Upf1, Uty, Wbp2, Wtip, Xpo5, Ythdc1, Zc3h10, Zc3h12a, Zc3h7a, Zc3h7b, Zfp335, Zfp36, Zmiz1, Zmiz2, Zmpste24, Znfx1	Adar, Ago1, Ago4, Arid1a, Ash2l, Bcdin3d, Cbx8, Cdc45, Chrac1, Ctbp1, Ctnnb1, Ddx5, Dhx9, Drosha, Eif6, Elof1, Exosc10, Fmr1, Fxr1, Gsk3a, Gsk3b, Hat1, Henmt1, Hnrnpa2b1, Kcnq1, Klf2, Lhx2, Macroh2a1, Macroh2a2, Map2k2, Mbd2, Mbd3, Mier1, Morc2a, Mphosph8, Mrpl44, Msl3, Naa40, Ncor1, Ncor2, Nr3c1, Nrde2, Padi2, Pcgf1, Pcgf2, Phf8, Pphln1, Ppp3ca, Prmt7, Pum1, Rbm15b, Rbm3, Rbm4, Rif1, Smarca4, Smarcd1, Smchd1, Spout1, Tert, Tnrc6c, Trim28, Ube2b, Ubr2, Wbp2, Xpo5, Zmpste24
GO:0090276	regulation of peptide hormone secretion	168	58	54.56	0.31064	Aacs, Abat, Abcc8, Adcy5, Adra2a, Aimp1, Ano1, Anxa5, Apln, Arhgef7, Arntl, Arrb1, Atg7, Bad, Birc5, Bmp8a, Brsk2, C1qtnf12, C2cd2l, Cacna1d, Cacna1e, Capn10, Cartpt, Cask, Casr, Ccn3, Cdk16, Cftr, Chd7, Chga, Clcf1, Clock, Cltrn, Cnr1, Cpt1a, Drd2, Dynll1, Efna5, Egfr, Enho, Ensa, Eny2, Epha5, Ffar2, Gabbr1, Gck, Ghrh, Ghrl, Gja1, Glrx, Glud1, Glul, Gpld1, Gpr27, Gpr68, Hadh, Hdac1, Hfe, Hif1a, Hmga2, Hmgcr, Hmgn3, Ica1, Il1b, Ildr1, Inhbb, Irs1, Irs2, Isl1, Itsn1, Jagn1, Jak2, Kalrn, Kcnb1, Kcnj11, Kcnq1, Kif5b, Klf7, Lif, Lrp1, Lrp5, Madd, Map4k4, Mcu, Midn, Mpc2, Myt1, Nadk, Ndufaf2, Nlgn2, Nnat, Nos1, Npff, Nr1d1, Nrxn1, Nucb2, Oga, Oit1, Oxct1, Pask, Pax6, Pck2, Pde1c, Pde3b, Pde4c, Pde8b, Per2, Pex5l, Pfkfb2, Pfkl, Pfkm, Phpt1, Pim3, Pla2g6, Ppard, Pparg, Ppp3ca, Ppp3cb, Prkce, Prkn, Psmd9, Ptbp1, Ptger3, Ptger4, Ptpmt1, Ptpn11, Ptprv, Rab8b, Rac1, Rasl10b, Rest, Rfx3, Rph3al, Rptor, Sct, Selenot, Serp1, Sfrp1, Sidt2, Sirt1, Sirt3, Sirt4, Slc16a1, Slc8b1, Slc9b2, Sox4, Srebf1, Sri, Stx4a, Stxbp4, Stxbp5l, Sybu, Syt7, Syt9, Sytl4, Tcf7l2, Tcirg1, Tfr2, Tiam1, Tm7sf3, Tnf, Trh, Trpa1, Trpm2, Trpm4, Ucp2, Uqcc2, Vsnl1	Anxa5, Arhgef7, Arntl, Bad, Brsk2, Capn10, Cartpt, Cask, Cdk16, Chga, Cnr1, Drd2, Efna5, Epha5, Gabbr1, Glul, Gpr27, Hfe, Hif1a, Hmgn3, Ica1, Irs2, Jagn1, Kalrn, Kcnq1, Kif5b, Madd, Mcu, Mpc2, Myt1, Nadk, Ndufaf2, Nrxn1, Nucb2, Oxct1, Pask, Pck2, Pde1c, Pex5l, Pfkfb2, Pfkl, Pfkm, Ppp3ca, Ppp3cb, Ptpmt1, Rfx3, Selenot, Sirt3, Slc9b2, Stxbp4, Stxbp5l, Sybu, Syt7, Syt9, Tm7sf3, Ucp2, Uqcc2, Vsnl1
GO:0032869	cellular response to insulin stimulus	171	59	55.54	0.31067	Adipoq, Adipor1, Agt, Akt1, Akt2, Akt3, Ankrd26, Apc, Appl1, Appl2, Atp2b1, Baiap2l1, Bcar1, Bglap, Bglap3, C1qtnf12, C1qtnf9, C2cd5, Capn10, Cav2, Ccnd3, Cdk2, Cdk4, Cish, Cpeb1, Cpeb2, Cyfip1, Dennd4c, Dnaic1, Eif4ebp1, Eif4ebp2, Enho, Enpp1, Eprs, Esrra, Fer, Foxc2, Foxo1, Foxo3, Foxo4, Foxo6, Gck, Gh, Gkap1, Gm9847, Gnai2, Gpam, Gpld1, Gpr21, Grb10, Grb14, Grb2, Grk2, Gsk3a, Gsk3b, Hdac9, Hnrnpk, Igf1r, Igf2, Il1b, Inhbb, Inpp5k, Inppl1, Insr, Irs1, Irs2, Irs3, Kank1, Kat2b, Kl, Lmbrd1, Lpin1, Lpin2, Lpin3, Lpl, Myo1c, Myo5a, Mzb1, Nck1, Ncoa5, Ndel1, Nucb2, Nucks1, Ogt, Opa1, Osbpl8, Pak1, Parp1, Pck2, Pde3b, Pdk2, Pdk4, Pdpk1, Phip, Pid1, Pik3r1, Pik3r2, Pik3r3, Pkm, Plcb1, Pparg, Prkaa1, Prkca, Prkcb, Prkcd, Prkci, Prkcq, Prkcz, Prkdc, Pten, Ptpn1, Ptpn11, Ptpn2, Ptpra, Ptpre, Ptprf, Ptprv, Rab10, Rab13, Rab31, Rab8a, Rab8b, Rarres2, Rbm4, Rela, Rhoq, Rps6kb1, Serpina12, Sesn3, Sgk1, Sh2b2, Shc1, Sik2, Sirt1, Slc25a33, Slc2a4, Slc2a8, Slc9a1, Smarcc1, Socs1, Socs2, Socs3, Socs7, Soga1, Sorbs1, Sorl1, Sp1, Src, Srebf1, Srsf3, Stat1, Stxbp4, Syap1, Tbc1d4, Trarg1, Trib3, Trim72, Tsc1, Tsc2, Uchl3, Usf1, Uso1, Vamp2, Vwa2, Wdtc1, Xbp1, Ybx1, Ywhag, Zbtb7b, Zfp106, Zfp36l1	Adipor1, Akt2, Appl1, Atp2b1, Bcar1, C2cd5, Capn10, Cpeb1, Dnaic1, Eif4ebp2, Enpp1, Esrra, Foxo1, Foxo6, Gkap1, Gsk3a, Gsk3b, Hdac9, Inpp5k, Irs2, Kat2b, Lpin1, Lpin2, Lpin3, Myo5a, Ncoa5, Nucb2, Nucks1, Opa1, Osbpl8, Pak1, Parp1, Pck2, Pik3r2, Pik3r3, Pkm, Prkcz, Pten, Ptpn1, Ptpra, Rab10, Rab31, Rab8a, Rbm4, Rela, Rhoq, Sgk1, Slc25a33, Slc9a1, Sorbs1, Stxbp4, Syap1, Trarg1, Trib3, Uso1, Vamp2, Wdtc1, Ywhag, Zbtb7b
GO:0046034	ATP metabolic process	208	102	67.55	0.31141	Abcd1, Actn3, Adpgk, Afg1l, Ak1, Ak2, Ak3, Ak4, Ak9, Aldoa, Aldoc, Ampd2, Ampd3, App, Atp1a2, Atp1b1, Atp5a1, Atp5b, Atp5c1, Atp5d, Atp5e, Atp5g1, Atp5g2, Atp5g3, Atp5h, Atp5j, Atp5j2, Atp5k, Atp5l, Atp5o, Atp5pb, Atp6v1a, Atp6v1b1, Atp6v1b2, Atp7a, Atpif1, Atpsckmt, Bad, Bcl2l1, Bdnf, Bend3, Bid, Bpgm, Cbfa2t3, Ccnb1, Cdk1, Chchd10, Clpx, Coq7, Coq9, Cox4i1, Cox5a, Cox5b, Cox6a1, Cox7a1, Cox7a2, Cox7a2l, Cox7c, Ctns, Cyc1, Cycs, Ddit4, Dhtkd1, Dld, Dmac2l, Dnajc15, Dnajc30, Dnm1l, Eif6, Eno1b, Eno2, Eno3, Eno4, Enpp1, Enpp3, Entpd1, Entpd5, Fam20c, Fbp1, Flcn, Foxk1, Foxk2, Fxn, Gadd45gip1, Gale, Galk1, Galt, Gapdh, Gck, Gm3839, Gpd1, Gpi1, Guk1, Hdac4, Hif1a, Hk1, Hk2, Hk3, Hspa8, Ier3, Igf1, Insr, Iscu, Jmjd8, Khk, Kif5c, Ldha, Ldhc, Ldhd, Map2k1, Mecp2, Mif, Mlxipl, Mpi, Msh2, Mtch2, Myc, Myh3, Myh6, Myh7, Myog, Ncor1, Ndufa10, Ndufa12, Ndufa7, Ndufa8, Ndufaf1, Ndufb6, Ndufb8, Ndufb9, Ndufc2, Ndufs1, Ndufs2, Ndufs6, Ndufs8, Ndufv1, Ndufv2, Ndufv3, Nipsnap2, Nmnat1, Nudt5, Nupr1, Ogdh, Ogt, Ola1, P2rx7, Parg, Park7, Parp1, Pde12, Pde2a, Pfkfb2, Pfkl, Pfkm, Pfkp, Pgam1, Pgk1, Pid1, Pink1, Pkm, Ppara, Ppargc1a, Ppif, Prkaa1, Prkaa2, Prkag2, Prkn, Prxl2c, Psen1, Rhoa, Sdha, Sdhaf2, Sdhc, Sdhd, Shmt2, Sirt6, Slc25a13, Slc25a23, Slc25a25, Slc25a33, Slc2a6, Slc4a1, Snca, Sphk2, Stat3, Stoml2, Surf1, Taz, Tefm, Tgfb1, Tigar, Tkfc, Tpi1, Trem2, Trex1, Trp53, Tspo, Uqcc2, Uqcc3, Uqcr10, Uqcrb, Uqcrc1, Uqcrfs1, Uqcrh, Uqcrq, Vcp, Zbtb20, Zbtb7a	Afg1l, Ak1, Ak9, Aldoa, App, Atp1b1, Atp5a1, Atp5b, Atp5c1, Atp5d, Atp5e, Atp5g1, Atp5g3, Atp5h, Atp5j, Atp5j2, Atp5k, Atp5l, Atp5o, Atp5pb, Atp6v1a, Atp6v1b2, Atpif1, Atpsckmt, Bad, Bcl2l1, Chchd10, Coq7, Cox4i1, Cox5a, Cox5b, Cox6a1, Cox7a2, Cox7a2l, Cox7c, Ctns, Cyc1, Cycs, Dld, Dmac2l, Dnajc15, Dnm1l, Eif6, Eno1b, Eno2, Eno4, Enpp1, Galk1, Galt, Gapdh, Gpi1, Guk1, Hif1a, Hspa8, Iscu, Jmjd8, Mtch2, Ncor1, Ndufa10, Ndufa12, Ndufa7, Ndufa8, Ndufaf1, Ndufb6, Ndufb8, Ndufb9, Ndufc2, Ndufs1, Ndufs2, Ndufs6, Ndufs8, Ndufv1, Ndufv2, Ndufv3, Ogdh, Ola1, Parg, Park7, Parp1, Pfkfb2, Pfkl, Pfkm, Pgam1, Pkm, Ppargc1a, Prkaa2, Psen1, Sdhaf2, Sdhc, Sdhd, Slc25a25, Slc25a33, Snca, Stoml2, Tpi1, Uqcc2, Uqcr10, Uqcrc1, Uqcrfs1, Uqcrh, Uqcrq, Vcp
GO:0042886	amide transport	1586	588	515.08	0.31609	2610002M06Rik, 5730455P16Rik, Aaas, Aacs, Aagab, Abat, Abca1, Abcb1a, Abcb9, Abcc1, Abcc8, Abce1, Abcg1, Abl1, Abl2, Acd, Acsl3, Actn4, Actr3, Acvr2b, Adam9, Adar, Adcy5, Adipoq, Adora1, Adora2a, Adprh, Adra2a, Adrb1, Adtrp, Afm, Aftph, Agap1, Agap3, Ager, Agk, Agt, Ahctf1, Ahcyl1, Ahi1, Aif1, Aim2, Aimp1, Aip, Akap1, Akap12, Akap5, Akap8, Akap8l, Akt1, Akt2, Aktip, Alkbh5, Alox8, Amn, Ank2, Ank3, Ankrd27, Ano1, Anxa1, Anxa4, Anxa5, Ap1b1, Ap1g1, Ap1g2, Ap1m1, Ap1m2, Ap1s1, Ap1s2, Ap1s3, Ap2a1, Ap2a2, Ap2b1, Ap2m1, Ap2s1, Ap3b1, Ap3b2, Ap3d1, Ap3m1, Ap3m2, Ap3s1, Ap3s2, Ap4b1, Ap4e1, Ap4m1, Ap4s1, Ap5b1, Ap5m1, Ap5s1, Ap5z1, Apba1, Apba2, Apba3, Apbb1, Apln, Apobec1, Apod, Apoe, Appbp2, Appl1, Appl2, Aqp1, Aqp3, Arcn1, Arf1, Arf2, Arf3, Arf4, Arf5, Arf6, Arfgap1, Arfgap2, Arfgap3, Arfgef1, Arfgef2, Arfip1, Arfip2, Arfrp1, Arg2, Arhgap1, Arhgap33, Arhgap44, Arhgef5, Arhgef7, Arid5a, Arl1, Arl3, Arl4a, Arl4c, Arl4d, Arl5a, Arl5b, Arl5c, Arl6, Arl6ip1, Arl8a, Arl8b, Arntl, Arpc2, Arrb1, Arrb2, Arrdc1, Arrdc4, Arxes1, Arxes2, Asna1, Asph, Aspscr1, Astn2, Atg10, Atg16l1, Atg16l2, Atg3, Atg4b, Atg4c, Atg4d, Atg5, Atg7, Atg9a, Atp13a2, Atpif1, Aup1, B3gat3, Bad, Bag3, Bag4, Bard1, Bbs1, Bbs2, Bbs4, Bbs5, Bbs7, Bbs9, Bcap29, Bcap31, Bcas3, Bcr, Bet1, Bet1l, Bicd2, Bid, Birc5, Bloc1s3, Bloc1s6, Blzf1, Bmp8a, Bnip1, Bnip3l, Brsk2, Btf3, Btnl2, C1qtnf12, C1qtnf4, C1qtnf5, C2cd2l, C2cd5, Cacna1c, Cacna1d, Cacna1e, Cacnb1, Cacnb3, Cacng2, Cacng4, Cacng7, Cadm1, Cadps, Cadps2, Calcrl, Calr, Camk1, Camk4, Camsap3, Capn10, Car2, Carmil2, Cartpt, Cask, Casp4, Casr, Cavin1, Cbln1, Cbln4, Ccdc22, Ccdc91, Ccdc93, Cchcr1, Ccl3, Ccn3, Ccr5, Cd14, Cd2, Cd200, Cd22, Cd24a, Cd274, Cd276, Cd2ap, Cd300c2, Cd34, Cd36, Cd40lg, Cd63, Cd74, Cd81, Cd84, Cdc42, Cdh1, Cdk16, Cdk5, Cdk5r1, Cdkn1a, Ceacam1, Cemip, Cenpf, Cep131, Cep290, Cep41, Cetn2, Cetn3, Cfl1, Cftr, Chchd4, Chd7, Chga, Chia1, Chil1, Chm, Chml, Chmp1a, Chmp1b, Chmp2a, Chmp2b, Chmp3, Chmp4b, Chmp4c, Chmp5, Chmp6, Chmp7, Chp1, Chuk, Cib1, Cidea, Clcf1, Clec4e, Clec4n, Clec5a, Clip1, Clip3, Clock, Clstn1, Clta, Cltb, Cltc, Cltrn, Clu, Cmtm6, Cnih4, Cnr1, Cnst, Cog1, Cog2, Cog3, Cog4, Cog5, Cog6, Cog7, Cog8, Col1a1, Col4a3bp, Commd1, Copa, Copb1, Copb2, Cope, Copg1, Copg2, Copz1, Copz2, Coro7, Cpe, Cplane2, Cplx1, Cpt1a, Cptp, Crebrf, Crhr1, Crlf2, Cry2, Cse1l, Csf1r, Csk, Ctdspl2, Cttn, Cubn, Cx3cl1, Cyb5r4, Cyp2j6, Cyp51, D1Ertd622e, D230025D16Rik, Dab2, Ddx19a, Ddx19b, Ddx25, Ddx39, Ddx39b, Ddx5, Ddx58, Dennd1a, Dennd1b, Dennd2a, Dennd4c, Derl1, Derl2, Derl3, Dgat1, Dhx36, Dhx9, Dio2, Disp1, Dlg2, Dmap1, Dmbt1, Dmtn, Dnaja1, Dnajc1, Dnajc14, Dnajc15, Dnajc19, Dnajc27, Dnlz, Dnm1l, Dnm2, Dop1a, Dop1b, Dph3, Drd1, Drd2, Drd4, Dtx3l, Dusp18, Dynll1, Dysf, Ect2, Edem1, Edem2, Efcab7, Efna5, Egf, Egfr, Egr2, Ehbp1, Ehd1, Ehd3, Ei24, Eif4enif1, Eif5a, Eif5a2, Eif6, Emd, Enho, Ensa, Entr1, Eny2, Ep300, Epha5, Ephb6, Epm2a, Eps15, Erbb2, Erbin, Erc1, Erlec1, Erp29, Evi5, Evi5l, Exoc1, Exoc2, Exoc3, Exoc3l, Exoc4, Exoc5, Exoc6, Exoc7, Exoc8, Exph5, Ezr, F2r, F2rl1, Faf2, Fam160a2, Fam53a, Fam53b, Fam53c, Fam91a1, Fbln1, Fbxo7, Fbxw7, Fchsd2, Ffar2, Fgf9, Fgr, Fis1, Flna, Flt3, Fmn2, Fn1, Fndc1, Folr1, Foxp1, Fras1, Frat1, Frmd4a, Frmd8, Fuz, Fyn, Fyttd1, Fzd5, Gabarap, Gabarapl2, Gabbr1, Gapdh, Gapvd1, Gas6, Gcc2, Gck, Gdap1, Gdi1, Gdi2, Gga1, Gga2, Gga3, Ghrh, Ghrl, Gipc1, Gja1, Gle1, Gli3, Glmn, Glrx, Gltp, Glud1, Glul, Gnptab, Golga2, Golga4, Golga7, Golga7b, Golph3, Golph3l, Golt1b, Gopc, Gorasp1, Gosr1, Gosr2, Gpam, Gpi1, Gpld1, Gpm6b, Gpr27, Gpr68, Gpr89, Grasp, Grip1, Gripap1, Grk3, Grpel1, Grpel2, Grtp1, Gsdmd, Gsk3a, Gsk3b, Guk1, H13, H2-DMa, H2-T23, Hadh, Hap1, Havcr2, Hc, Hcar2, Hcls1, Hdac1, Hdac3, Hdac6, Hdac9, Heatr3, Herpud1, Hfe, Hgs, Hhex, Hid1, Hif1a, Hikeshi, Hk1, Hmga2, Hmgb1, Hmgcr, Hmgn3, Hnf1a, Hnf1b, Hnrnpa2b1, Hnrnpm, Hnrnpu, Hook1, Hook2, Hook3, Hpca, Hps1, Hps4, Hras, Hsp90aa1, Hsp90b1, Hspa4, Hspa5, Hspa8, Hspa9, Hspb1, Hspb11, Hspd1, Htt, Hyal2, Ica1, Ice1, Idh2, Idua, Ifi27, Ifih1, Ifnar1, Ifngr1, Ift20, Ift22, Ift27, Ift46, Igf1, Il10ra, Il17a, Il17ra, Il17rb, Il17rc, Il1a, Il1b, Il1f5, Il1r2, Il1rap, Il1rl1, Il1rn, Il33, Il4ra, Il6, Ildr1, Ildr2, Immp1l, Immp2l, Ing1, Inhbb, Inpp5k, Insig1, Ipo11, Ipo13, Ipo4, Ipo5, Ipo7, Ipo8, Ipo9, Irf3, Irs1, Irs2, Isg15, Isl1, Ist1, Itgav, Itgb1, Itgb1bp1, Itgb6, Itsn1, Iws1, Jagn1, Jak2, Jakmip1, Jup, Kalrn, Kars, Kcnb1, Kcnip3, Kcnj11, Kcnn4, Kcnq1, Kdelr1, Kdelr2, Kdelr3, Kif13a, Kif17, Kif18a, Kif1a, Kif20a, Kif20b, Kif3a, Kif5a, Kif5b, Kif5c, Klc1, Klf7, Klhl20, Kpna1, Kpna2, Kpna3, Kpna4, Kpna6, Kpnb1, Krt18, Lamp2, Lars, Lax1, Lca5, Lcp1, Lcp2, Lgals9, Lgr4, Lif, Lilra5, Lin7c, Lman1, Lman2, Lman2l, Lmf1, Lmna, Lmtk2, Lonp2, Lpl, Lrp1, Lrp2, Lrp5, Lrrc32, Lrrfip2, Lrrk2, Lrsam1, Lsg1, Lsr, Ltv1, Lyn, Lypla1, Lyplal1, Lyst, M6pr, Macf1, Madd, Mafa, Malrd1, Mamdc4, Map1a, Map4k4, Mapk1, Mapk10, Mapk11, Mapk14, Mapk3, Mapk8ip3, Mapkbp1, Mavs, Mbp, Mbtps1, Mcfd2, Mcm3ap, Mcu, Mdfic, Mdk, Mdm2, Med1, Mff, Mfn2, Mgarp, Mia2, Mia3, Micall1, Midn, Mif, Mipep, Mlph, Mmp12, Mmp7, Mon1a, Mon2, Mpc2, Msr1, Mtcl1, Mterf4, Mtm1, Mttp, Mtx1, Mtx2, Mvb12a, Mvb12b, Myh10, Myh9, Myo18a, Myo1b, Myo1c, Myo1d, Myo5a, Myo5b, Myo6, Myo7a, Myom1, Myt1, Naca, Nacad, Nadk, Nagpa, Napa, Napb, Napg, Nasp, Nbea, Ncbp1, Ncf1, Ncl, Ncoa4, Ndc1, Ndel1, Ndfip1, Ndfip2, Ndufa13, Ndufaf2, Necap1, Necap2, Nedd4, Neo1, Neurl1b, Neurod1, Nf1, Nfkbia, Ngfr, Nlgn2, Nlrc4, Nlrp10, Nlrp3, Nmd3, Nnat, Nod2, Nol3, Nol6, Nos1, Notch1, Notch2, Npff, Nploc4, Npm1, Nr1d1, Nr1h2, Nr1h3, Nrxn1, Nsf, Nsg1, Nucb1, Nucb2, Nup107, Nup133, Nup153, Nup155, Nup160, Nup188, Nup210, Nup214, Nup35, Nup37, Nup43, Nup50, Nup54, Nup62, Nup85, Nup88, Nup93, Nup98, Nupl1, Nupl2, Nutf2, Nxf1, Nxt1, Nxt2, Oaz1, Oaz2, Oaz3, Oga, Ogt, Oit1, Olfm2, Olfr78, Optn, Os9, Osm, Otud5, Oxct1, P2rx7, P3h1, Pabpn1, Pafah1b1, Pak1, Pam, Pam16, Pan3, Panx1, Panx2, Pard3, Pard6a, Park7, Parl, Parp1, Parp11, Pask, Pax6, Pcid2, Pck2, Pclo, Pcm1, Pdcd10, Pdcd5, Pdcd6, Pdcd6ip, Pde1c, Pde3b, Pde4c, Pde8b, Pdzk1, Per2, Pex1, Pex10, Pex12, Pex13, Pex14, Pex16, Pex19, Pex2, Pex26, Pex3, Pex5, Pex5l, Pex6, Pex7, Pfkfb2, Pfkl, Pfkm, Pgap1, Phax, Phb2, Phip, Phpt1, Picalm, Pick1, Pik3c3, Pik3r1, Pik3r2, Pik3r4, Pim3, Pink1, Pitpnm1, Pkd1, Pkdcc, Pkia, Pkig, Pla2g6, Plcg1, Plek, Plekha3, Plekha8, Plekhf2, Plekhm1, Plk3, Pltp, Pml, Pmm1, Pmm2, Pmpca, Pmpcb, Pola2, Poldip3, Polr2d, Pom121, Postn, Pou2f2, Ppard, Pparg, Ppia, Ppid, Ppm1a, Ppm1f, Ppp1r11, Ppp1r3c, Ppp2ca, Ppp2r2b, Ppp3ca, Ppp3cb, Ppp3r1, Ppt1, Praf2, Preb, Prepl, Prickle1, Prkaa1, Prkaca, Prkcd, Prkce, Prkcq, Prkcz, Prkd1, Prkn, Prnp, Prr5l, Psap, Psen1, Psen2, Psmd9, Ptbp1, Ptger3, Ptger4, Ptgs2, Ptpmt1, Ptpn1, Ptpn11, Ptpn14, Ptpn23, Ptprn, Ptprn2, Ptprv, Pttg1ip, Pura, Pycard, Rab10, Rab11a, Rab11b, Rab11fip1, Rab11fip2, Rab11fip3, Rab11fip5, Rab12, Rab13, Rab14, Rab15, Rab17, Rab18, Rab19, Rab1a, Rab1b, Rab20, Rab21, Rab22a, Rab23, Rab24, Rab25, Rab26, Rab27a, Rab27b, Rab28, Rab29, Rab2a, Rab2b, Rab30, Rab31, Rab32, Rab33a, Rab33b, Rab34, Rab35, Rab36, Rab37, Rab38, Rab39, Rab39b, Rab3a, Rab3b, Rab3c, Rab3d, Rab3il1, Rab3ip, Rab40b, Rab40c, Rab43, Rab44, Rab4a, Rab4b, Rab5a, Rab5b, Rab5c, Rab6a, Rab6b, Rab7, Rab7b, Rab8a, Rab8b, Rab9, Rabep1, Rabep2, Rabgap1, Rabgap1l, Rabgef1, Rabif, Rabl2, Rabl3, Rac1, Rack1, Rae1, Raf1, Ramp1, Ran, Ranbp17, Ranbp2, Ranbp3, Ranbp6, Rangap1, Rangrf, Rapgef3, Rapgef4, Rasgrp1, Rasl10b, Rasl2-9, Rbm15b, Rbm22, Rbm4, Rbpj, Rbsn, Rcn3, Reep2, Rep15, Rest, Rffl, Rftn1, Rfx3, Rgcc, Rhbdd1, Rhbdd3, Rhbdf1, Rhbdf2, Rhob, Rhod, Ric1, Rilpl1, Rilpl2, Rims1, Rims2, Rinl, Rint1, Riok2, Ripk2, Ripor1, Rnf19b, Romo1, Rorc, Rp2, Rpain, Rph3al, Rpl11, Rps15, Rptor, Rrbp1, Rrs1, Rsad2, Rtn2, Rtp1, Rtp2, Rtp4, Rufy1, Rufy3, Rundc1, S100a13, S100a8, S100a9, Samm50, Sar1a, Sar1b, Sarnp, Scamp1, Scamp2, Scamp3, Scamp4, Scamp5, Scarb2, Scfd1, Scfd2, Scg5, Scrib, Sct, Sdad1, Sec13, Sec16a, Sec16b, Sec22a, Sec22b, Sec22c, Sec23a, Sec23b, Sec24a, Sec31a, Sec31b, Sec61a1, Sec61a2, Sec61b, Sec62, Sec63, Seh1l, Sel1l, Selenbp1, Selenbp2, Selenok, Selenos, Selenot, Sem1, Senp2, Sergef, Serp1, Serp2, Serpinb1a, Serpinb1b, Setd2, Sfn, Sfpq, Sfrp1, Sft2d2, Sft2d3, Sgpp1, Sgsm1, Sgsm2, Sgsm3, Sgta, Sgtb, Siah3, Sidt2, Sil1, Sirt1, Sirt3, Sirt4, Six2, Six3, Slc10a7, Slc14a1, Slc14a2, Slc15a2, Slc15a3, Slc15a4, Slc15a5, Slc16a1, Slc16a10, Slc16a2, Slc19a1, Slc26a6, Slc38a3, Slc46a1, Slc5a6, Slc7a11, Slc7a6os, Slc8b1, Slc9a3r1, Slc9b2, Slco3a1, Slu7, Smad2, Smo, Smpd3, Smurf1, Snap23, Snap25, Snap29, Snap47, Snap91, Snapin, Sncg, Snf8, Snupn, Snx1, Snx10, Snx11, Snx12, Snx13, Snx14, Snx15, Snx16, Snx17, Snx18, Snx19, Snx2, Snx20, Snx21, Snx24, Snx25, Snx27, Snx3, Snx30, Snx32, Snx33, Snx4, Snx5, Snx6, Snx7, Snx8, Snx9, Socs1, Sorcs2, Sorl1, Sox4, Spcs1, Spcs2, Spcs3, Sphk2, Spire1, Spire2, Sprn, Sptbn1, Src, Srcin1, Srebf1, Srgn, Sri, Srp14, Srp19, Srp54a, Srp68, Srp72, Srp9, Srpr, Srsf3, Ssb, Ssc5d, Ssr3, Stam, Stam2, Stat3, Stau1, Stau2, Steap3, Stom, Strada, Stradb, Stx11, Stx12, Stx16, Stx17, Stx18, Stx19, Stx1a, Stx1b, Stx2, Stx3, Stx4a, Stx5a, Stx6, Stx7, Stx8, Stxbp1, Stxbp2, Stxbp3, Stxbp4, Stxbp5, Stxbp5l, Styx, Supt6, Svbp, Svip, Sybu, Syk, Syngr1, Syngr2, Synj2bp, Synrg, Sys1, Syt11, Syt4, Syt7, Syt9, Sytl1, Sytl2, Sytl4, Syvn1, Tacr2, Tango2, Tango6, Tap1, Tap2, Tardbp, Tbc1d1, Tbc1d10a, Tbc1d10b, Tbc1d10c, Tbc1d12, Tbc1d13, Tbc1d14, Tbc1d15, Tbc1d16, Tbc1d17, Tbc1d2, Tbc1d22a, Tbc1d22b, Tbc1d25, Tbc1d2b, Tbc1d30, Tbc1d4, Tbc1d5, Tbc1d8, Tbc1d8b, Tbc1d9, Tbc1d9b, Tbck, Tcaf1, Tcaf2, Tcf7l2, Tcirg1, Tcp1, Tek, Terf2, Tesc, Tfr2, Tfrc, Tgfb1, Tgfb2, Tgfb3, Tgfbrap1, Thoc1, Thoc2, Thoc3, Thoc5, Thoc6, Thoc7, Tiam1, Ticam2, Timm10, Timm13, Timm17a, Timm17b, Timm21, Timm22, Timm23, Timm29, Timm44, Timm50, Timm8a1, Timm8b, Timm9, Tlk1, Tlr2, Tlr4, Tlr5, Tlr6, Tlr8, Tlr9, Tm7sf3, Tm9sf4, Tmbim6, Tmco6, Tmed1, Tmed10, Tmed2, Tmed3, Tmed4, Tmed5, Tmed7, Tmed9, Tmem106a, Tmem129, Tmem167, Tmem30a, Tmem30b, Tnf, Tnfaip3, Tnfrsf1b, Tnfrsf21, Tnfrsf4, Tnfrsf9, Tnfsf13b, Tnks, Tnpo1, Tnpo2, Tnpo3, Tom1, Tom1l1, Tom1l2, Tomm20, Tomm22, Tomm34, Tomm40, Tomm40l, Tomm5, Tomm6, Tomm7, Tomm70a, Tor1a, Tpr, Traf2, Traf3ip2, Traf6, Trak1, Trak2, Tram1, Tram1l1, Tram2, Trarg1, Trem1, Trem2, Trh, Trim16, Trim23, Trim27, Trim28, Trim3, Trp53, Trpa1, Trpm2, Trpm4, Trpv1, Trpv4, Tsc1, Tsc2, Tsg101, Tslp, Ttc26, Ttc8, Tvp23a, Tvp23b, Txn1, Txnip, Uaca, Ubac2, Ubap1, Ube2g2, Ube2j1, Ube2q1, Ubr5, Ucp2, Uevld, Ufd1, Uhmk1, Unc119, Unc119b, Unc13b, Unc50, Unc93b1, Upk3a, Uqcc2, Uqcrc2, Use1, Uso1, Usp50, Usp6nl, Vamp2, Vamp3, Vamp4, Vamp5, Vamp7, Vamp8, Vcp, Vegfc, Vgf, Vhl, Vipas39, Vldlr, Vpreb3, Vps11, Vps13a, Vps13b, Vps13c, Vps13d, Vps16, Vps18, Vps25, Vps26a, Vps26b, Vps26c, Vps28, Vps29, Vps33a, Vps33b, Vps35, Vps35l, Vps36, Vps37a, Vps37b, Vps37c, Vps37d, Vps39, Vps41, Vps45, Vps4a, Vps4b, Vps50, Vps51, Vps52, Vps53, Vps54, Vsnl1, Vta1, Vtcn1, Vti1a, Vti1b, Washc1, Washc2, Washc3, Washc4, Washc5, Wdr11, Wipf1, Wls, Wnt5a, Wwp2, Xbp1, Xpo1, Xpo4, Xpo5, Xpo6, Xpo7, Xpot, Yif1a, Yipf5, Ykt6, Yod1, Ythdc1, Ywhab, Ywhae, Ywhag, Ywhah, Ywhaq, Ywhaz, Zbtb7b, Zc3h11a, Zc3h12a, Zdhhc1, Zdhhc12, Zdhhc14, Zdhhc15, Zdhhc17, Zdhhc18, Zdhhc2, Zdhhc20, Zdhhc21, Zdhhc23, Zdhhc24, Zdhhc3, Zdhhc4, Zdhhc6, Zdhhc7, Zdhhc9, Zfand1, Zfand2b, Zfand6, Zfp384, Zfp593, Zfyve16, Zmat3, Zpr1, Zw10	5730455P16Rik, Abcc1, Abcg1, Actn4, Actr3, Adam9, Adar, Adprh, Agap1, Ahctf1, Ahcyl1, Ahi1, Aip, Akt2, Aktip, Alkbh5, Ank2, Ank3, Anxa5, Ap1b1, Ap1m2, Ap1s1, Ap2a1, Ap2a2, Ap2m1, Ap2s1, Ap3b2, Ap3m2, Ap3s2, Ap4s1, Ap5b1, Apba1, Apba2, Apbb1, Apoe, Appl1, Arf3, Arf5, Arfgap2, Arfgef1, Arfip1, Arfip2, Arhgap1, Arhgap44, Arhgef7, Arl3, Arl6, Arl6ip1, Arl8a, Arntl, Arrb2, Arxes1, Arxes2, Asna1, Aspscr1, Astn2, Atg10, Atg3, Atg4b, Atg4d, Atg5, Atg9a, Atpif1, B3gat3, Bad, Bbs1, Bbs2, Bbs4, Bbs5, Bbs7, Bbs9, Bcap31, Bcas3, Bet1, Bloc1s3, Bloc1s6, Blzf1, Brsk2, C1qtnf4, C2cd5, Cacnb3, Cacng7, Cadm1, Cadps, Camk1, Capn10, Car2, Carmil2, Cartpt, Cask, Ccdc91, Ccdc93, Cd274, Cd276, Cd36, Cd81, Cdk16, Cdk5, Cemip, Cep131, Cetn2, Cetn3, Cfl1, Chchd4, Chga, Chmp2a, Chmp4b, Chmp5, Cib1, Cidea, Clip3, Clstn1, Cltc, Cmtm6, Cnr1, Cnst, Cog4, Cog7, Cog8, Commd1, Copa, Copb1, Copg1, Copg2, Copz1, Cpe, Cplane2, Cry2, Cse1l, Csf1r, Cx3cl1, Cyb5r4, D1Ertd622e, Ddx19a, Ddx39b, Ddx5, Ddx58, Dennd1a, Dennd2a, Derl1, Derl2, Dhx36, Dhx9, Dio2, Dlg2, Dmap1, Dmtn, Dnaja1, Dnajc15, Dnajc27, Dnlz, Dnm1l, Dnm2, Dph3, Drd2, Edem2, Efcab7, Efna5, Ehbp1, Ehd3, Ei24, Eif5a, Eif5a2, Eif6, Emd, Entr1, Epha5, Erc1, Erlec1, Erp29, Evi5, Exoc2, Fam53b, Fam53c, Fis1, Fmn2, Frmd8, Fyttd1, Gabarapl2, Gabbr1, Gapdh, Gapvd1, Gas6, Gdap1, Gdi1, Gipc1, Glul, Golga2, Golga4, Golga7, Golga7b, Golph3, Gopc, Gorasp1, Gosr1, Gpi1, Gpm6b, Gpr27, Grip1, Grtp1, Gsk3a, Gsk3b, Guk1, H13, H2-DMa, Hdac9, Herpud1, Hfe, Hgs, Hif1a, Hmgb1, Hmgn3, Hnrnpa2b1, Hnrnpm, Hspa5, Hspa8, Hspa9, Htt, Ica1, Ifi27, Ift22, Ift27, Ift46, Ildr2, Inpp5k, Ipo13, Ipo5, Ipo8, Irs2, Ist1, Jagn1, Jakmip1, Kalrn, Kcnq1, Kdelr1, Kif13a, Kif17, Kif1a, Kif3a, Kif5a, Kif5b, Klc1, Klhl20, Kpna1, Kpna4, Kpnb1, Lin7c, Lman1, Lman2, Lman2l, Lrsam1, Ltv1, Macf1, Madd, Map1a, Mapk10, Mapk14, Mapk8ip3, Mapkbp1, Mbtps1, Mcfd2, Mcu, Mff, Mfn2, Mia3, Mipep, Mpc2, Mterf4, Mttp, Mtx2, Mvb12b, Myh10, Myo5a, Myo6, Myo7a, Myt1, Nacad, Nadk, Napa, Napb, Napg, Nbea, Ncbp1, Ncl, Ndfip1, Ndfip2, Ndufa13, Ndufaf2, Necap1, Neo1, Npm1, Nrxn1, Nsf, Nsg1, Nucb1, Nucb2, Nup50, Nup93, Nxf1, Nxt1, Oaz1, Oaz2, Os9, Oxct1, Pafah1b1, Pak1, Panx1, Panx2, Pard6a, Park7, Parp1, Parp11, Pask, Pck2, Pcm1, Pdcd5, Pde1c, Pex14, Pex2, Pex5l, Pex7, Pfkfb2, Pfkl, Pfkm, Phax, Picalm, Pick1, Pik3r2, Pkia, Pkig, Plek, Plekha8, Pmpcb, Poldip3, Pou2f2, Ppm1a, Ppp1r11, Ppp1r3c, Ppp2r2b, Ppp3ca, Ppp3cb, Ppp3r1, Praf2, Prepl, Prkaca, Prkcz, Prnp, Psap, Psen1, Psen2, Ptpmt1, Ptpn1, Ptprn, Pttg1ip, Rab10, Rab11b, Rab11fip5, Rab12, Rab1a, Rab1b, Rab21, Rab22a, Rab28, Rab30, Rab31, Rab36, Rab37, Rab39b, Rab3a, Rab3b, Rab3d, Rab40b, Rab4b, Rab5a, Rab5b, Rab6a, Rab6b, Rab8a, Rabgap1l, Rabgef1, Rabl2, Rabl3, Rack1, Rae1, Raf1, Ranbp2, Rangap1, Rbm15b, Rbm4, Rffl, Rfx3, Rhbdf2, Rims1, Rims2, Romo1, Rp2, Rpl11, Rtn2, Rtp1, Rtp2, Rufy1, Rufy3, S100a13, Samm50, Sar1b, Scamp1, Scamp2, Scamp5, Scg5, Sec13, Sec16a, Sec23b, Sec61a1, Sel1l, Selenok, Selenos, Selenot, Sem1, Serp2, Setd2, Sfpq, Sft2d2, Sft2d3, Sgpp1, Sgsm1, Sgsm3, Sgta, Sgtb, Siah3, Sirt3, Slc14a2, Slc26a6, Slc7a6os, Slc9b2, Slco3a1, Snap25, Snap29, Snap47, Snap91, Snapin, Snx10, Snx12, Snx14, Snx16, Snx17, Snx18, Snx2, Snx21, Snx25, Snx3, Snx4, Snx5, Snx8, Snx9, Spcs1, Spcs2, Spcs3, Srcin1, Srp54a, Srp68, Srp9, Srpr, Ssb, Stam, Stam2, Stau2, Stom, Strada, Stx12, Stx1a, Stx2, Stx5a, Stx7, Stxbp1, Stxbp4, Stxbp5l, Supt6, Svip, Sybu, Syngr1, Synrg, Syt11, Syt4, Syt7, Syt9, Sytl1, Sytl2, Tango2, Tbc1d1, Tbc1d10c, Tbc1d14, Tbc1d16, Tbc1d25, Tbc1d9, Tbc1d9b, Tbck, Tesc, Thoc3, Thoc5, Thoc6, Timm13, Timm17a, Timm23, Timm29, Timm44, Timm8b, Tlk1, Tm7sf3, Tm9sf4, Tmbim6, Tmco6, Tmed10, Tmed4, Tmed9, Tmem167, Tmem30a, Tnfrsf21, Tnks, Tnpo1, Tnpo2, Tom1, Tom1l1, Tom1l2, Tomm22, Tomm40, Tomm5, Tomm6, Tomm7, Tomm70a, Tram1, Trarg1, Trim23, Trim28, Trim3, Ttc26, Ttc8, Tvp23a, Tvp23b, Ube2j1, Ucp2, Ufd1, Uhmk1, Unc119b, Unc50, Uqcc2, Uqcrc2, Use1, Uso1, Vamp2, Vcp, Vldlr, Vps13b, Vps25, Vps26b, Vps28, Vps29, Vps35, Vps35l, Vps4a, Vps50, Vps51, Vps54, Vsnl1, Washc1, Washc3, Wwp2, Xpo1, Xpo5, Xpo7, Yif1a, Ykt6, Yod1, Ywhab, Ywhae, Ywhag, Ywhah, Ywhaq, Zbtb7b, Zc3h11a, Zdhhc12, Zdhhc14, Zdhhc18, Zdhhc23, Zdhhc24, Zdhhc3, Zfand1, Zfand2b, Zfp384
GO:0007020	microtubule nucleation	23	9	7.47	0.31610	Cenpj, Cep192, Clasp1, Clasp2, Csnk1d, Dctn1, Eml2, Golga2, Mecp2, Mzt1, Nde1, Ndel1, Nin, Pde4dip, Rangrf, Slain2, Tubg1, Tubg2, Tubgcp2, Tubgcp3, Tubgcp4, Tubgcp5, Tubgcp6	Clasp1, Clasp2, Csnk1d, Dctn1, Eml2, Golga2, Nin, Tubg1, Tubgcp2
GO:0005979	regulation of glycogen biosynthetic process	23	9	7.47	0.31610	Akt1, Akt2, Dyrk2, Enpp1, Epm2aip1, Gck, Gfpt1, Grb10, Igf1, Igf2, Inpp5k, Insr, Irs1, Irs2, Mtor, Pask, Ppp1ca, Ppp1cb, Ppp1r3b, Ppp1r3d, Ppp1r3e, Ppp1r3f, Sorbs1	Akt2, Enpp1, Gfpt1, Inpp5k, Irs2, Pask, Ppp1ca, Ppp1cb, Sorbs1
GO:0010962	regulation of glucan biosynthetic process	23	9	7.47	0.31610	Akt1, Akt2, Dyrk2, Enpp1, Epm2aip1, Gck, Gfpt1, Grb10, Igf1, Igf2, Inpp5k, Insr, Irs1, Irs2, Mtor, Pask, Ppp1ca, Ppp1cb, Ppp1r3b, Ppp1r3d, Ppp1r3e, Ppp1r3f, Sorbs1	Akt2, Enpp1, Gfpt1, Inpp5k, Irs2, Pask, Ppp1ca, Ppp1cb, Sorbs1
GO:0043496	regulation of protein homodimerization activity	23	9	7.47	0.31610	Aida, Arf6, Bak1, Bax, Bcl2, Crbn, Gnl3l, Ica1, Id1, Isl1, Itga4, Lgals3, Mef2c, Park7, Pcbd1, Spag9, Stpg1, Syap1, Ticam1, Tirap, Tnfsf18, Traf2, Traf4	Aida, Bcl2, Crbn, Ica1, Park7, Spag9, Stpg1, Syap1, Traf4
GO:0008340	determination of adult lifespan	23	9	7.47	0.31610	Atm, Atn1, Bbc3, Cgas, Coq7, Ercc5, Hdac9, Htt, Icmt, Ide, Inpp5d, Lrrk2, Msh2, Msh6, Prdm2, Rad54b, Rad54l, Suv39h1, Tfcp2l1, Tmem135, Trex1, Trp53, Zmpste24	Bbc3, Coq7, Ercc5, Hdac9, Htt, Icmt, Ide, Prdm2, Zmpste24
GO:0010770	positive regulation of cell morphogenesis involved in differentiation	171	72	55.54	0.31727	Abl1, Ache, Actr2, Actr3, Adnp, Afdn, Akap5, Amigo1, Anapc2, Ankrd27, Apoe, Arpc2, Atp5g1, Baiap2, Bcl11a, Bdnf, Bhlhb9, Bmpr2, Braf, C1qbp, Calr, Camk2b, Caprin1, Caprin2, Carmil1, Cask, Cass4, Cdh4, Cdkl3, Cdkl5, Cib1, Cntf, Crabp2, Crk, Crkl, Cspg5, Cul7, Cux1, Cux2, Cxcl12, Cyfip1, Dab2, Dbn1, Dbnl, Dcx, Dhx36, Disc1, Dixdc1, Dmtn, Dnm1l, Dnm2, Dock1, Dock5, Dscam, Eef2k, Efna5, Eif2b2, Eif4g2, Enpp2, Ep300, Epha4, Fbxo31, Fbxw8, Flna, Fn1, Fxn, Gdi1, Golga2, Golga4, Gsk3b, Il1rapl1, Ilk, Islr2, Ist1, Itpka, Kalrn, L1cam, Limk1, Lims1, Lims2, Lpar3, Lrp1, Lrp8, Map1b, Map2k1, Map2k2, Map3k13, Map6, Mapk9, Mapt, Mdk, Megf8, Met, Metrn, Mfn1, Myadm, Myo5b, Ndel1, Nedd9, Nefl, Net1, Nin, Nrg1, Nrp1, Ntn1, Ntrk2, Ntrk3, Numb, Numbl, Olfm4, Opa1, Pafah1b1, Pak1, Pak3, Parp6, Pias2, Picalm, Plxna1, Plxna2, Plxna3, Plxna4, Plxnb1, Plxnb2, Plxnb3, Plxnc1, Plxnd1, Prex1, Ptprd, Ptprf, Rab11a, Rab21, Rac1, Rac3, Rnd2, Robo1, Robo2, Rpl4, Rreb1, Rtn4, Rufy3, S100a10, Sema4d, Sema5a, Sema7a, Sgk1, Sh3glb1, Shox2, Shtn1, Skil, Snap91, Srf, Ss18l1, Ss18l2, Stau2, Stk11, Stk25, Tbc1d24, Tiam1, Tnfrsf12a, Trak1, Triobp, Trpc5, Trpv2, Tubb2b, Twf2, Unc13d, Vamp7, Vegfa, Xlr3b, Zeb2, Zfyve27	Actr2, Actr3, Amigo1, Apoe, Atp5g1, Bcl11a, Bmpr2, C1qbp, Cask, Cdkl3, Cib1, Cux1, Dbn1, Dbnl, Dcx, Dhx36, Dmtn, Dnm1l, Dnm2, Dscam, Efna5, Eif2b2, Eif4g2, Fbxo31, Fbxw8, Gdi1, Golga2, Golga4, Gsk3b, Ist1, Itpka, Kalrn, Limk1, Lims2, Lrp8, Map1b, Map2k2, Map6, Mapk9, Nin, Nrp1, Olfm4, Opa1, Pafah1b1, Pak1, Pak3, Parp6, Picalm, Plxna1, Plxna3, Plxna4, Plxnb1, Plxnb2, Plxnb3, Plxnd1, Rab21, Rnd2, Robo2, Rpl4, Rtn4, Rufy3, Sema4d, Sema7a, Sgk1, Snap91, Ss18l2, Stau2, Stk11, Tbc1d24, Trpv2, Tubb2b, Twf2
GO:0099003	vesicle-mediated transport in synapse	213	104	69.18	0.31781	4932438A13Rik, Actb, Actg1, Adcy1, Adora2a, Adra1a, Adra2a, Adrb2, Akap5, Amph, Ap1s2, Ap2b1, Ap2m1, Ap3b1, Ap3b2, Ap3d1, Ap3m1, Ap3m2, Ap3s1, Ap3s2, Apba1, Apba2, Arc, Arf1, Arf6, Atad1, Atp2a2, Bace1, Bcl2l1, Bin1, Bloc1s1, Bloc1s2, Bloc1s3, Bloc1s4, Bloc1s5, Bloc1s6, Borcs5, Braf, Btbd9, Cacna1a, Cacnb4, Cadps, Cadps2, Caly, Camk2a, Canx, Cask, Cd24a, Cdk5, Chrna4, Chrna5, Chrna7, Chrnb2, Clstn1, Cltc, Cnih2, Cplx1, Cplx2, Cspg5, Ctbp2, Ctnnb1, Cyth1, Dennd1a, Dgki, Dgkq, Dnajc6, Dnm1, Dnm1l, Dnm2, Dnm3, Dpysl2, Drd1, Drd2, Drd4, Dtnbp1, Dvl1, Efnb2, Eps15, Erc1, Erc2, Fbxl20, Fcho2, Fgfr2, Fmr1, Gipc1, Git1, Git2, Grik5, Grin3a, Grip1, Grn, Gsg1l, Gsk3b, Hap1, Hpca, Htr1b, Iqsec1, Itsn1, Kcnh1, Kif5a, Kif5c, Lrrk2, Madd, Map2, Mapk10, Mff, Myo5b, Myo6, Napa, Napb, Ncs1, Nedd4, Nlgn2, Nlgn3, Nr3c2, Nrn1, Nrxn3, Nsg1, Numb, Ophn1, P2rx1, P2rx2, P2rx7, P2ry1, P2ry2, Pacsin1, Pclo, Pfn2, Picalm, Pick1, Pip5k1c, Ppfia2, Ppfia3, Ppp3cb, Ppp3cc, Ppp3r1, Prepl, Prkca, Prkcb, Prkce, Prkcg, Prrt2, Psen1, Rab11a, Rab27b, Rab3a, Rab3gap1, Rab5a, Rab8a, Rap1a, Rap1b, Rims1, Rims2, Rims3, Rims4, Rock1, Scamp5, Scrib, Sh3gl1, Sh3gl2, Sh3gl3, Sirt2, Slc2a4, Snap23, Snap25, Snap29, Snap47, Snap91, Snapin, Snca, Sncb, Spg11, Sptbn2, Ston2, Stx11, Stx12, Stx19, Stx1a, Stx1b, Stx2, Stx3, Stx4a, Stx6, Stxbp1, Stxbp5, Stxbp5l, Sv2a, Syde1, Syne1, Synj1, Syp, Syt1, Syt11, Syt12, Syt17, Syt4, Syt5, Syt7, Syt9, Tmem230, Tor1a, Trim46, Trim9, Unc13a, Unc13b, Unc13c, Usp46, Vamp1, Vamp2, Vamp4, Vps18, Vps35, Vti1a	Amph, Ap2m1, Ap3b2, Ap3m2, Ap3s2, Apba1, Apba2, Atp2a2, Bace1, Bcl2l1, Bin1, Bloc1s1, Bloc1s2, Bloc1s3, Bloc1s6, Cacna1a, Cadps, Caly, Camk2a, Cask, Cdk5, Chrnb2, Clstn1, Cltc, Cnih2, Cplx2, Ctnnb1, Cyth1, Dennd1a, Dnajc6, Dnm1, Dnm1l, Dnm2, Dpysl2, Drd2, Dvl1, Erc1, Fbxl20, Fmr1, Gipc1, Git1, Grik5, Grip1, Gsk3b, Kif5a, Madd, Mapk10, Mff, Myo6, Napa, Napb, Ncs1, Nlgn3, Nsg1, Ophn1, Pacsin1, Pfn2, Picalm, Pick1, Pip5k1c, Ppfia2, Ppp3cb, Ppp3cc, Ppp3r1, Prepl, Psen1, Rab3a, Rab3gap1, Rab5a, Rab8a, Rims1, Rims2, Rims3, Scamp5, Sh3gl2, Sirt2, Snap25, Snap29, Snap47, Snap91, Snapin, Snca, Stx12, Stx1a, Stx2, Stxbp1, Stxbp5l, Sv2a, Synj1, Syp, Syt1, Syt11, Syt4, Syt5, Syt7, Syt9, Tmem230, Trim46, Trim9, Unc13a, Unc13c, Vamp1, Vamp2, Vps35
GO:0090559	regulation of membrane permeability	64	23	20.79	0.31897	Acaa2, Alkbh7, Atf2, Atpif1, Bad, Bak1, Bax, Bbc3, Bcl2, Bcl2l1, Bcl2l11, Bcl2l2, Bid, Bloc1s2, Bnip3, Bnip3l, Bok, Camk2a, Chchd10, Cnp, Eya2, F11r, Gclc, Gsk3a, Gsk3b, Hebp2, Heg1, Hip1r, Hk2, Hspa8, Ier3, Laptm4b, Lbp, Moap1, Mpv17l, Mt3, Mtch2, Mtor, Mul1, Naif1, Nol3, Pdcd6ip, Plekhf1, Pmaip1, Ppif, Rasip1, Rhot1, Rhot2, Sh3glb1, Siva1, Slc25a4, Slc25a5, Slc35f6, Slc9a1, Spg7, Stat3, Stpg1, Them4, Tjp2, Tmem102, Tmem14a, Tmigd1, Trp53, Zfp13	Atpif1, Bad, Bbc3, Bcl2, Bcl2l1, Bcl2l2, Bloc1s2, Bnip3, Bok, Camk2a, Chchd10, Gsk3a, Gsk3b, Hspa8, Laptm4b, Mt3, Mtch2, Slc25a4, Slc25a5, Slc35f6, Slc9a1, Spg7, Stpg1
GO:0072657	protein localization to membrane	494	191	160.43	0.31937	Abhd17a, Acsl3, Actb, Actr3, Adam10, Adam22, Adcy6, Adipoq, Adora1, Afdn, Ager, Agk, Agr2, Agrn, Akap5, Akt1, Akt2, Amn, Ank1, Ank2, Ank3, Ankrd9, Anxa2, Ap2m1, Ap3d1, Apoe, Appl1, Ar, Arf6, Arfrp1, Arhgap44, Arhgef16, Arhgef9, Arl13b, Arl3, Arl5a, Arl5b, Arl5c, Arl6, Arl6ip1, Arpc2, Asna1, Atp1b1, Atp1b3, Atp2c2, Bag4, Bag6, Bax, Bbc3, Bbip1, Bbs1, Bbs2, Bcl2l1, Bid, Blzf1, Braf, Bsg, C2cd5, Cacna1a, Cacnb1, Cacnb2, Cacnb3, Cacng2, Cacng7, Camk2a, Camk2b, Camk2d, Camk2g, Capn3, Cask, Cd81, Cdh1, Cdh2, Cdk5, Cdk5r1, Cemip, Chm, Chmp4b, Cib1, Clasp2, Clip1, Clip3, Cln3, Clstn1, Cltc, Cnih3, Cnpy4, Cnst, Colq, Commd1, Cox18, Cpe, Cplx1, Cript, Crkl, Csk, Csnk2a1, D230025D16Rik, Dab2, Dag1, Dbn1, Dchs1, Dennd4c, Dlg1, Dlg2, Dlg3, Dlg4, Dmtn, Dnaja3, Dok7, Dpp10, Dpp6, Dusp18, Dvl1, Efcab7, Efr3a, Efr3b, Egfr, Ehd2, Ehd3, Emp2, Epb41l3, Epha2, Epha3, Ephb2, Epm2a, Erbb2, Etv5, Exoc4, Exoc5, Ezr, F11r, Fam126a, Fam126b, Fcer1g, Fcho2, Fermt2, Fgf13, Fis1, Flna, Flot1, Flot2, Folr1, Frmpd1, Fyb, Fyb2, Fyn, Fzd9, Gak, Gas6, Gdi1, Get4, Gga1, Gga2, Gga3, Git1, Glrb, Golga4, Golga7, Golga7b, Golph3, Golph3l, Gopc, Gorasp1, Gorasp2, Gpc1, Gpc2, Gpc3, Gpc4, Gpc6, Gphn, Gpr158, Grasp, Grik5, Grin1, Grin2a, Grin2c, Grin3b, Grip1, Gripap1, Gsk3b, Gsn, Hectd1, Hgs, Hpca, Hps6, Hras, Hsp90aa1, Hspa4, Hspa5, Ift122, Ift20, Ikbkb, Inpp5k, Iqsec2, Itga3, Itga4, Itgal, Itgb1, Itgb1bp1, Itgb2, Itgb7, Jup, Kalrn, Kcnb1, Kcnb2, Kcnip3, Kcnip4, Kcnj11, Kif13a, Kif5b, Krt18, Lama5, Ldlrap1, Lgals3, Lgi1, Lhfpl4, Lin7c, Lrp1, Lrp4, Lrp6, Lrrtm4, Lypd1, Lypla1, Lyplal1, Lztfl1, Macf1, Magi2, Maip1, Mal, Map2k1, Map7, Mapk10, Mesd, Micall1, Mmp14, Moap1, Mpp5, Mrap2, Mtch2, Mtcl1, Myadm, Myl12a, Myo1c, Myo5a, Myo5b, Ncf1, Ndufa13, Necab2, Nectin3, Nfasc, Nhlrc1, Nkd2, Nlgn2, Nme7, Npc1, Nptx1, Nptx2, Nptxr, Nrxn1, Nrxn2, Nsf, Nsg1, Numb, Nup155, Nup54, Oga, Ogt, Optn, Oxa1l, P2ry1, Pacs1, Pacs2, Pacsin1, Pak1, Palm, Pard3, Pdcd5, Pdpk1, Pdzd11, Pdzk1, Pex16, Pex19, Pex26, Pex3, Pex5, Pgap2, Pgrmc1, Picalm, Pick1, Pid1, Pigr, Pigw, Pik3r1, Pik3r2, Pip5k1a, Pkdcc, Pkp2, Pkp3, Plekhf1, Pls1, Pmaip1, Ppfia1, Ppil2, Ppp1r9b, Ppp2r5a, Pram1, Prepl, Prkci, Prkcz, Prkn, Prnp, Ptch1, Ptn, Ptpn9, Rab10, Rab11a, Rab11b, Rab11fip2, Rab13, Rab15, Rab26, Rab29, Rab31, Rab32, Rab34, Rab38, Rab3a, Rab3b, Rab3c, Rab3d, Rab3gap1, Rab3gap2, Rab3ip, Rab8a, Rab8b, Rabep1, Rabgef1, Rac1, Rack1, Ramp1, Rangrf, Rap1a, Rap2a, Rapgef2, Rapgef4, Rapgef6, Rdx, Reep1, Reep2, Rer1, Rftn1, Rhog, Rhoq, Rilpl1, Rilpl2, Rock1, Rock2, Romo1, Rtp1, Rtp2, Rtp4, S100a10, Samm50, Scn3b, Scp2, Scrib, Sec16a, Sec23a, Sec61a1, Sec61a2, Sec61b, Sec62, Sec63, Sgta, Sgtb, Sh3glb1, Sh3pxd2b, Shank3, Shisa6, Shisa7, Skap1, Slc4a1, Slc7a11, Slc9a3r1, Slmap, Snap23, Snap25, Snap47, Snx27, Sorbs1, Sorbs2, Sptbn1, Sptbn4, Sqstm1, Srp14, Srp19, Srp54a, Srp68, Srp72, Srp9, Srpr, Ssh1, Ssna1, Ssr3, Stac, Stac2, Stac3, Stom, Stx1a, Stx1b, Stx3, Stx4a, Stx7, Stx8, Stxbp1, Syne3, Syngap1, Synj2bp, Sys1, Sytl2, Tcaf1, Tcaf2, Tesc, Tgfb1, Tiam1, Timm10, Timm13, Timm22, Timm29, Timm9, Tm9sf1, Tm9sf2, Tm9sf3, Tm9sf4, Tmbim1, Tmem150a, Tmem59, Tmem88, Tnf, Tnfrsf1a, Tnik, Tomm22, Tomm40, Tram1, Tram1l1, Tram2, Trarg1, Trem2, Tsc2, Tspan14, Tspan15, Tspan33, Tspan5, Ttc7, Ttc7b, Ttc8, Tub, Ubl4a, Vamp2, Vamp3, Vamp4, Vamp5, Vamp7, Vamp8, Vil1, Vps35, Vps37a, Vps37b, Vps37c, Vps37d, Vps4a, Vti1b, Washc1, Wdr19, Wnk3, Zdhhc1, Zdhhc12, Zdhhc14, Zdhhc15, Zdhhc18, Zdhhc2, Zdhhc20, Zdhhc21, Zdhhc23, Zdhhc24, Zdhhc3, Zdhhc4, Zdhhc6, Zdhhc7, Zdhhc9, Zfand2b, Zfyve27, Zmynd8	Abhd17a, Actr3, Akt2, Ank1, Ank2, Ank3, Ankrd9, Ap2m1, Apoe, Appl1, Arhgap44, Arhgef9, Arl3, Arl6, Arl6ip1, Asna1, Atp1b1, Atp2c2, Bbc3, Bbip1, Bbs1, Bbs2, Bcl2l1, Blzf1, Bsg, C2cd5, Cacna1a, Cacnb2, Cacnb3, Cacng7, Camk2a, Camk2d, Cask, Cd81, Cdh2, Cdk5, Cemip, Chmp4b, Cib1, Clasp2, Clip3, Clstn1, Cltc, Cnst, Commd1, Cpe, Csnk2a1, Dbn1, Dlg1, Dlg2, Dlg4, Dmtn, Dvl1, Efcab7, Efr3b, Ehd3, Epb41l3, Etv5, Fis1, Flot2, Gak, Gas6, Gdi1, Git1, Golga4, Golga7, Golga7b, Golph3, Gopc, Gorasp1, Gorasp2, Gpr158, Grik5, Grip1, Gsk3b, Gsn, Hgs, Hspa5, Ift122, Inpp5k, Iqsec2, Kalrn, Kcnip4, Kif13a, Kif5b, Lhfpl4, Lin7c, Lztfl1, Macf1, Magi2, Mapk10, Mtch2, Myo5a, Ndufa13, Necab2, Nptx2, Nptxr, Nrxn1, Nrxn2, Nsf, Nsg1, Pacs1, Pacs2, Pacsin1, Pak1, Palm, Pdcd5, Pdzd11, Pgrmc1, Picalm, Pick1, Pik3r2, Ppil2, Ppp1r9b, Prepl, Prkcz, Prnp, Ptn, Rab10, Rab11b, Rab31, Rab3a, Rab3b, Rab3d, Rab3gap1, Rab8a, Rabgef1, Rack1, Rapgef2, Reep1, Rer1, Rhoq, Romo1, Rtp1, Rtp2, Samm50, Scn3b, Scp2, Sec16a, Sec61a1, Sgta, Sgtb, Shank3, Snap25, Snap47, Sorbs1, Sorbs2, Sptbn4, Srp54a, Srp68, Srp9, Srpr, Ssh1, Stac, Stom, Stx1a, Stx7, Stxbp1, Syngap1, Sytl2, Tesc, Timm13, Timm29, Tm9sf1, Tm9sf2, Tm9sf4, Tmem59, Tnik, Tomm22, Tomm40, Tram1, Trarg1, Tspan5, Ttc7, Ttc7b, Ttc8, Tub, Ubl4a, Vamp2, Vps35, Vps4a, Washc1, Wdr19, Zdhhc12, Zdhhc14, Zdhhc18, Zdhhc23, Zdhhc24, Zdhhc3, Zfand2b, Zmynd8
GO:0042157	lipoprotein metabolic process	105	43	34.1	0.32071	Abca1, Abhd12, Abhd13, Abhd17a, Abhd17b, Abhd17c, Apobec1, Apoc1, Apod, Apoe, Atg10, Atg12, Atg16l1, Atg5, Atg7, Atm, Clip3, Ctsd, Cwh43, Dgat2, Dpm1, Dpm2, Dpm3, Gba, Glul, Golga7, Golga7b, Gpaa1, Hhat, Hhatl, Irgm2, Itgav, Ldlr, Lipg, Lypla1, Lypla2, Lyplal1, Mboat4, Mppe1, Mttp, Nmt1, Nmt2, Notum, Npc1l1, Olr1, Pemt, Pgap1, Pgap2, Pgap3, Piga, Pigb, Pigc, Pigf, Pigg, Pigh, Pigk, Pigl, Pigm, Pign, Pigo, Pigp, Pigq, Pigs, Pigt, Pigu, Pigv, Pigw, Pigx, Pigyl, Pigz, Pik3c3, Porcn, Ppara, Ppm1a, Ppm1b, Ppt1, Pyurf, Rab3gap1, Rab3gap2, Selenok, Svip, Ugcg, Wdr45, Wdr45b, Wipi1, Wipi2, Zdhhc1, Zdhhc12, Zdhhc14, Zdhhc15, Zdhhc16, Zdhhc17, Zdhhc18, Zdhhc2, Zdhhc20, Zdhhc21, Zdhhc23, Zdhhc24, Zdhhc3, Zdhhc4, Zdhhc5, Zdhhc6, Zdhhc7, Zdhhc8, Zdhhc9	Abhd12, Abhd13, Abhd17a, Abhd17c, Apoe, Atg10, Atg12, Atg5, Clip3, Ctsd, Dpm1, Dpm2, Gba, Glul, Golga7, Golga7b, Lypla2, Mttp, Pigc, Pigf, Pigg, Pigo, Pigp, Pigq, Pigs, Pigt, Pigu, Porcn, Ppm1a, Ppm1b, Pyurf, Rab3gap1, Selenok, Svip, Zdhhc12, Zdhhc14, Zdhhc16, Zdhhc18, Zdhhc23, Zdhhc24, Zdhhc3, Zdhhc5, Zdhhc8
GO:1902116	negative regulation of organelle assembly	33	16	10.72	0.32127	Arhgef2, Becn1, Ccp110, Cdk10, Cdk5rap2, Cep97, Chmp2a, Chmp4b, Dnm2, Ehmt2, Fez1, Fez2, Kat2a, Kat2b, Lrrk2, Mak, Map4, Mdm1, Mtm1, Nupr1, Odf2l, Phf23, Pink1, Rbm14, Scfd1, Sec22b, Smad4, Smcr8, Styxl1, Tbc1d30, Tbc1d7, Tchp, Trim37	Becn1, Ccp110, Chmp2a, Chmp4b, Dnm2, Fez1, Kat2a, Kat2b, Mak, Map4, Mdm1, Odf2l, Rbm14, Smad4, Tbc1d7, Trim37
GO:0051604	protein maturation	245	88	79.57	0.32187	A2m, Aanat, Adam10, Adamts3, Aebp1, Afg3l1, Afg3l2, Aip, Anxa2, Aph1a, Aph1b, Aph1c, Apoh, Arxes1, Arxes2, Asph, Asprv1, Atp23, Atp6ap2, Atp7b, Bad, Bag2, Bak1, Bcl2l12, Birc2, Birc3, C1qbp, C1ra, C1rb, C1rl, C2cd3, C3, Capn1, Capn2, Casp2, Casp3, Casp7, Casp8, Cast, Ccbe1, Cd46, Cd55, Cd59a, Cdh1, Cfh, Chac1, Chchd4, Chst8, Ciao1, Ciao2a, Ciao2b, Cln3, Cln5, Cntn2, Cpd, Cpe, Cpm, Cpn1, Cpxm1, Cpxm2, Cr1l, Crebbp, Ctnnd1, Ctse, Ctsh, Ctsl, Ctss, Ctsz, Cuzd1, Cyfip2, Dcbld1, Ddi2, Dhcr24, Dhps, Disp1, Dnajb11, Dohh, Dync2h1, Ece1, Ece2, Enpep, Ep300, Ero1l, Ero1lb, F12, F3, Fadd, Fkrp, Fmr1, Furin, Fuz, Fxn, Gas1, Gcsh, Ggt1, Glg1, Gli3, Glrx3, Glrx5, Gsn, H13, Hpn, Hscb, Ift172, Ift52, Ift88, Ihh, Il1b, Il1r2, Immp1l, Immp2l, Inpp5b, Isca1, Isca2, Kat2b, Klk1, Klk1b22, Klkb1, Ldlrad3, Lgmn, Lipt1, Lipt2, Lmf1, Lmf2, Lonp2, Lrrk2, LTO1, Mdm2, Meltf, Metap2, Mipep, Mme, Mmp14, Mmp16, Mms19, Myc, Myh9, Myrf, Naa10, Naa15, Naa16, Naa20, Naa25, Naa30, Naa35, Naa40, Naa50, Naa60, Naa80, Ncstn, Ndufab1, Nfu1, Nkd2, Nol3, Notch4, Ogt, Oma1, P2rx7, Parp1, Pawr, Pcsk1, Pcsk1n, Pcsk2, Pcsk4, Pcsk5, Pcsk6, Pcsk7, Perp, Pgk1, Phb, Pidd1, Pik3c3, Pitrm1, Plat, Plau, Plgrkt, Pmpca, Pmpcb, Prdx4, Prkaca, Prkacb, Prss12, Prss37, Psen1, Psen2, Psenen, Ptch1, Pthlh, Pycard, Rce1, Ren1, Rfx4, Rhbdd1, Ripk2, Rnf139, Rps6ka2, Ruvbl1, Scg5, Sde2, Sec11a, Sec11c, Serpine1, Serpine2, Serpinf2, Serping1, Serpinh1, Sirt4, Snapin, Snx12, Sorl1, Sox4, Spcs1, Spcs2, Spcs3, Spon1, Sppl3, Src, Srgn, Stoml2, Stub1, Susd4, Tasp1, Tbc1d10a, Tesc, Tfr2, Thbs1, Timm17a, Tmem208, Tmem59, Tmem98, Tmprss2, Tspan14, Tspan15, Tspan17, Tspan33, Tspan5, Tysnd1, Uqcrc2, Vps35, Vsir, Xiap, Xpnpep3, Yae1d1, Yme1l1, Zmpste24	Aebp1, Aip, Aph1b, Arxes1, Arxes2, Bad, Birc2, C1qbp, C2cd3, Casp3, Cd55, Cd59a, Chchd4, Chst8, Ciao1, Cpe, Cpn1, Cr1l, Ctss, Cyfip2, Ddi2, Dhcr24, Dnajb11, Dync2h1, Ece1, Fmr1, Furin, Gas1, Gcsh, Glg1, Gsn, H13, Ift172, Ift88, Isca1, Kat2b, Klkb1, Ldlrad3, Lgmn, Lmf2, Meltf, Mipep, Mmp16, Naa20, Naa30, Naa40, Naa50, Naa60, Ncstn, Ndufab1, Nfu1, Parp1, Pcsk1n, Pcsk2, Pcsk6, Pidd1, Pmpcb, Prdx4, Prkaca, Prkacb, Psen1, Psen2, Rce1, Rfx4, Rnf139, Rps6ka2, Scg5, Sec11a, Serpine2, Serping1, Snapin, Snx12, Spcs1, Spcs2, Spcs3, Sppl3, Stoml2, Susd4, Tasp1, Tesc, Timm17a, Tmem208, Tmem59, Tspan5, Uqcrc2, Vps35, Yme1l1, Zmpste24
GO:0023061	signal release	403	152	130.88	0.32209	Aacs, Abat, Abcc8, Acvr2a, Acvr2b, Adcy1, Adcy5, Adipoq, Adm, Adora1, Adora2a, Adora3, Adra1a, Adra2a, Adrb2, Agt, Aimp1, Ano1, Anxa1, Anxa5, Apba1, Apba2, Apln, Aqp1, Arhgef7, Arntl, Arrb1, Asic1, Atg7, Atp2a2, Bace1, Bad, Bcl2l1, Birc5, Bmp6, Bmp8a, Braf, Brsk1, Brsk2, Btk, C1qtnf1, C1qtnf12, C2cd2l, Cacna1a, Cacna1b, Cacna1c, Cacna1d, Cacna1e, Cacnb4, Cadps, Cadps2, Camk2a, Capn10, Cartpt, Cask, Casr, Ccn3, Cdk16, Celsr1, Cftr, Chd7, Chga, Chrna4, Chrna5, Chrna7, Chrnb2, Clcf1, Clock, Cltrn, Cnr1, Cntf, Cpe, Cplx1, Cplx2, Cpt1a, Creb1, Crhr1, Cry1, Cry2, Cspg5, Ctbp2, Cyb5r4, Cyp19a1, Cyth1, Dab2, Dgat1, Dgki, Dio2, Dnm1l, Doc2a, Doc2g, Drd1, Drd2, Drd4, Dtnbp1, Dvl1, Dynll1, Edn2, Efna5, Egfr, Enho, Ensa, Eny2, Epha5, Erc1, Erc2, Exoc3l, Fam129b, Fbxl20, Ffar2, Fgf23, Fgfr1, Fmr1, Foxd1, Fzd4, Gabbr1, Gck, Ghrh, Ghrl, Gipc1, Git1, Git2, Gja1, Glrx, Glud1, Glul, Gnas, Gpld1, Gpr27, Gpr68, Grik5, Grin3a, Gsk3b, Hadh, Hcar2, Hdac1, Hfe, Hif1a, Hmga2, Hmgcr, Hmgn3, Hnf1a, Hnf1b, Htr1b, Htt, Ica1, Igfbp3, Il11, Il1b, Il1rn, Il6, Ildr1, Ildr2, Inha, Inhbb, Irs1, Irs2, Isl1, Itsn1, Jagn1, Jak2, Kalrn, Kcnb1, Kcnc3, Kcnc4, Kcnh1, Kcnj11, Kcnq1, Kdm5b, Kif5b, Kiss1r, Klf7, Kmo, Lif, Lin7c, Lrp1, Lrp2, Lrp5, Lrrk2, Ltbp4, Ly6e, Lyn, Madd, Mafa, Map4k4, Mctp1, Mctp2, Mcu, Mef2c, Midn, Mpc2, Myo5a, Myo6, Myt1, Nadk, Napa, Napb, Ncs1, Ndufaf2, Nell2, Neurod1, Nf1, Nlgn2, Nmb, Nnat, Nos1, Npff, Nr1d1, Nr3c2, Nrn1, Nrxn1, Nrxn2, Nrxn3, Ntrk2, Nucb2, Oga, Oit1, Oprk1, Osm, Oxct1, P2rx1, P2rx2, P2rx7, P2ry1, P2ry2, Pak1, Park7, Pask, Pax6, Pck2, Pclo, Pde1c, Pde3b, Pde4c, Pde8b, Pdzd11, Per2, Pex5l, Pfkfb2, Pfkl, Pfkm, Pfn2, Phpt1, Pim3, Pla2g6, Pnkd, Pomc, Ppard, Pparg, Ppfia2, Ppfia3, Ppp1r9a, Ppp3ca, Ppp3cb, Ppt1, Prepl, Prkca, Prkcb, Prkce, Prkcg, Prkn, Prrt2, Psen1, Psmd9, Ptbp1, Ptger3, Ptger4, Ptgs1, Ptpmt1, Ptpn11, Ptpn23, Ptprn, Ptprn2, Ptprv, Rab11b, Rab11fip1, Rab11fip2, Rab11fip3, Rab11fip5, Rab1a, Rab3a, Rab3gap1, Rab5a, Rab8b, Rac1, Raf1, Rap1a, Rap1b, Rapgef4, Rasl10b, Rbm4, Ren1, Rest, Rfx3, Rhot1, Rims1, Rims2, Rims3, Rims4, Rph3al, Rptor, Runx1, Scg5, Scrib, Sct, Selenom, Selenot, Serp1, Sfrp1, Sidt2, Sirt1, Sirt3, Sirt4, Slc16a1, Slc16a10, Slc16a2, Slc30a1, Slc44a4, Slc6a9, Slc8b1, Slc9b2, Smad2, Smad4, Smpd3, Snap23, Snap25, Snap29, Snap47, Snap91, Snapin, Snca, Sncaip, Sncg, Snx19, Snx4, Sox11, Sox4, Sphk1, Spp1, Sptbn2, Srebf1, Sri, Stx11, Stx19, Stx1a, Stx1b, Stx2, Stx3, Stx4a, Stxbp1, Stxbp3, Stxbp4, Stxbp5, Stxbp5l, Sv2a, Sybu, Syde1, Syn1, Syn2, Syn3, Synj1, Syp, Syt1, Syt11, Syt12, Syt17, Syt4, Syt5, Syt7, Syt9, Sytl4, Tacr1, Tacr2, Tcf7l2, Tcirg1, Tfr2, Tiam1, Tm7sf3, Tmf1, Tnf, Trh, Trim9, Trpa1, Trpm2, Trpm4, Trpv4, Ube2q1, Ucp2, Unc13a, Unc13b, Unc13c, Uqcc2, Vamp1, Vamp2, Vamp7, Vamp8, Vgf, Vps18, Vps35, Vsnl1, Wls, Xbp1, Ywhaz	Anxa5, Apba1, Apba2, Arhgef7, Arntl, Asic1, Atp2a2, Bace1, Bad, Bcl2l1, Bmp6, Brsk1, Brsk2, Cacna1a, Cacna1b, Cadps, Camk2a, Capn10, Cartpt, Cask, Cdk16, Chga, Chrnb2, Cnr1, Cpe, Cplx2, Cry1, Cry2, Cyb5r4, Cyth1, Dio2, Dnm1l, Drd2, Dvl1, Edn2, Efna5, Epha5, Erc1, Fbxl20, Fmr1, Gabbr1, Gipc1, Git1, Glul, Gpr27, Grik5, Gsk3b, Hfe, Hif1a, Hmgn3, Htt, Ica1, Ildr2, Inha, Irs2, Jagn1, Kalrn, Kcnc3, Kcnc4, Kcnq1, Kdm5b, Kif5b, Kiss1r, Lin7c, Madd, Mcu, Mpc2, Myo5a, Myo6, Myt1, Nadk, Napa, Napb, Ncs1, Ndufaf2, Nell2, Nrxn1, Nrxn2, Nucb2, Oxct1, Pak1, Park7, Pask, Pck2, Pde1c, Pdzd11, Pex5l, Pfkfb2, Pfkl, Pfkm, Pfn2, Ppfia2, Ppp3ca, Ppp3cb, Prepl, Psen1, Ptpmt1, Ptprn, Rab11b, Rab11fip5, Rab1a, Rab3a, Rab3gap1, Rab5a, Raf1, Rbm4, Rfx3, Rims1, Rims2, Rims3, Scg5, Selenom, Selenot, Sirt3, Slc44a4, Slc9b2, Smad4, Snap25, Snap29, Snap47, Snap91, Snapin, Snca, Snx4, Stx1a, Stx2, Stxbp1, Stxbp4, Stxbp5l, Sv2a, Sybu, Syn1, Syn2, Syn3, Synj1, Syp, Syt1, Syt11, Syt4, Syt5, Syt7, Syt9, Tm7sf3, Trim9, Ucp2, Unc13a, Unc13c, Uqcc2, Vamp1, Vamp2, Vps35, Vsnl1
GO:0031116	positive regulation of microtubule polymerization	26	10	8.44	0.32226	Apc, Arl2, Cdk5rap2, Cdkn1b, Clip1, Dctn1, Drg1, Fes, Gda, Map1b, Mapk8, Mapre1, Mapt, Mecp2, Met, Nav3, Nin, Numa1, Pak1, Pde4dip, Psrc1, Rac1, Rps3, Slain2, Terf1, Togaram1	Dctn1, Drg1, Gda, Map1b, Mapk8, Mapre1, Nav3, Nin, Pak1, Rps3
GO:1902745	positive regulation of lamellipodium organization	26	10	8.44	0.32226	Actr3, Akirin1, Aqp1, Arpc2, Atp7a, Auts2, Brk1, Carmil1, Carmil2, Cfl1, Coro1b, Coro1c, Dnm2, Enpp2, Fscn1, Hdac4, Hsp90aa1, Mtor, Nckap1, Rac1, Rac2, Rreb1, Src, Twf2, Vil1, Wasf2	Actr3, Auts2, Carmil2, Cfl1, Coro1b, Coro1c, Dnm2, Nckap1, Twf2, Wasf2
GO:0006779	porphyrin-containing compound biosynthetic process	26	10	8.44	0.32226	Abcb6, Alad, Alas1, Alas2, Ank1, Atpif1, Cox10, Cox15, Cpox, Fech, Fxn, Hmbs, Hnf1a, Iba57, Ireb2, Ppox, Rsad1, Slc11a2, Slc25a39, Snx3, Spta1, Sptb, Srrd, Tmem14c, Urod, Uros	Ank1, Atpif1, Cox15, Cpox, Fech, Ppox, Slc25a39, Snx3, Urod, Uros
GO:0031647	regulation of protein stability	259	88	84.11	0.32310	Aak1, Adgrv1, Afm, Ank2, Apbb1, Apbb2, Aptx, Asph, Atf7ip, Atp1b1, Atp1b2, Atp1b3, Aurka, B4galt5, Bag2, Bag3, Bag5, Bag6, Bcl2, Bmp2, Btrc, Calr, Caml, Capn3, Casp3, Ccar2, Ccdc88c, Ccnh, Cct2, Cct3, Cct4, Cct5, Cct6a, Cct7, Cct8, Cd81, Cdc37, Cdc37l1, Cdc73, Cdk7, Cdkn2aip, Chek2, Chfr, Chp1, Clu, Cmtm6, Cog3, Cog7, Commd1, Creb1, Crebbp, Crebl2, Crtap, Cryab, Ctsa, Ctsh, Cul3, D7Ertd443e, Dact1, Ddi2, Derl1, Dnaja3, Dnlz, Dpm2, Dpm3, Dsc3, Dvl1, Dvl3, Efna1, Ep300, Epha4, Fam107a, Fbxl3, Fbxo4, Fbxo7, Fbxw11, Fbxw7, Flna, Flot1, Flot2, Gapdh, Get4, Gga3, Gipc1, Gnaq, Gnl3l, Golga7, Grn, Gsn, Gtpbp4, Hcfc1, Hdac3, Hdac6, Hdac8, Hip1, Hip1r, Hps4, Hsp90aa1, Hspa8, Hspd1, Htt, Hypk, Id1, Ifi30, Ift46, Igf1, Ipo9, Irgm2, Isoc2a, Kat2a, Kcnu1, Kdm8, Kras, Lamp1, Lamp2, Lmna, Lrrk2, Lss, Mcm8, Mdm2, Morc3, Mosmo, Msx1, Mtmr9, Mtrr, Mul1, Mylip, Naa15, Naa16, Nckap1, Ncln, Nedd4l, Nf2, Nlk, Nop53, Npm1, Nr1d1, Otud3, Otud5, P3h1, Park7, Pdcd10, Per3, Pex19, Pex2, Pex6, Pfn1, Pfn2, Phb, Phb2, Pik3r1, Pim1, Pim2, Pin1, Pink1, Pinx1, Plk1, Plpp3, Pml, Ppib, Prkd1, Prkdc, Prkn, Prkra, Prnp, Pten, Ptges3, Pycard, Qrsl1, Rab3gap1, Rad23a, Rassf1, Rassf2, Rnf128, Rnf139, Rnf149, Rnf5, Rpl11, Rpl23, Rpl5, Rps7, Rtn4, Sav1, Sec16a, Senp2, Siah1a, Siah3, Sirt1, Sirt6, Smad3, Smad7, Smo, Snca, Sox4, Src, Srebf1, Stk3, Stk4, Stub1, Stx12, Stxbp1, Stxbp4, Sugt1, Sumo1, Swsap1, Syvn1, Tada2a, Tada3, Taf1, Taf9, Taf9b, Tardbp, Tbl1x, Tbrg1, Tcf3, Tcp1, Telo2, Tert, Tesc, Tmem88, Tnip2, Tomm7, Trex1, Trim21, Trim24, Trim44, Trp53, Tsc1, Tspan1, Tyrobp, Ube2b, Ubr5, Usp13, Usp18, Usp19, Usp2, Usp25, Usp27x, Usp28, Usp3, Usp33, Usp34, Usp36, Usp4, Usp40, Usp47, Usp7, Usp8, Usp9x, Utp25, Vps35, Wdr81, Wfs1, Wiz, Wnt10b, Xbp1, Zbed3, Zfp207, Zswim7	Ank2, Apbb1, Atp1b1, Bcl2, Casp3, Ccar2, Cct2, Cct3, Cct4, Cct5, Cct6a, Cct8, Cd81, Cdc37, Cdk7, Cmtm6, Cog7, Commd1, Ctsa, Dact1, Ddi2, Derl1, Dnlz, Dpm2, Dvl1, Dvl3, Fbxl3, Flot2, Gapdh, Gipc1, Golga7, Gsn, Hip1, Hspa8, Htt, Ift46, Isoc2a, Kat2a, Kdm8, Kras, Lamp1, Mtmr9, Nckap1, Nlk, Nop53, Npm1, Otud3, Park7, Pex2, Pfn2, Pim1, Prnp, Pten, Qrsl1, Rab3gap1, Rnf128, Rnf139, Rnf5, Rpl11, Rpl5, Rtn4, Sec16a, Siah3, Snca, Stk4, Stx12, Stxbp1, Stxbp4, Sumo1, Swsap1, Tada3, Taf9b, Tbl1x, Tbrg1, Telo2, Tert, Tesc, Tomm7, Trim44, Ube2b, Usp33, Usp4, Usp7, Usp8, Usp9x, Vps35, Zbed3, Zfp207
GO:0042773	ATP synthesis coupled electron transport	50	39	16.24	0.32329	Afg1l, Bdnf, Bid, Ccnb1, Cdk1, Coq7, Coq9, Cox4i1, Cox5a, Cox5b, Cox6a1, Cox7c, Cyc1, Cycs, Dld, Dnajc15, Iscu, Mecp2, Mtch2, Ndufa10, Ndufa12, Ndufa7, Ndufa8, Ndufaf1, Ndufb6, Ndufb8, Ndufb9, Ndufc2, Ndufs1, Ndufs2, Ndufs6, Ndufs8, Ndufv1, Ndufv2, Ndufv3, Park7, Pink1, Sdha, Sdhaf2, Sdhc, Sdhd, Snca, Taz, Uqcc3, Uqcr10, Uqcrb, Uqcrc1, Uqcrfs1, Uqcrh, Uqcrq	Afg1l, Coq7, Cox4i1, Cox5a, Cox5b, Cox6a1, Cox7c, Cyc1, Cycs, Dld, Dnajc15, Iscu, Mtch2, Ndufa10, Ndufa12, Ndufa7, Ndufa8, Ndufaf1, Ndufb6, Ndufb8, Ndufb9, Ndufc2, Ndufs1, Ndufs2, Ndufs6, Ndufs8, Ndufv1, Ndufv2, Ndufv3, Park7, Sdhaf2, Sdhc, Sdhd, Snca, Uqcr10, Uqcrc1, Uqcrfs1, Uqcrh, Uqcrq
GO:1903313	positive regulation of mRNA metabolic process	79	28	25.66	0.32458	Adarb1, Ago2, Apobec1, Btg2, Ccnb1, Cdc73, Celf3, Celf4, Cirbp, Cnot1, Cnot6l, Cnot7, Cnot8, Cpeb1, Cpeb3, Dazap1, Dhx36, Eif4a3, Fto, Gigyf2, Gtpbp1, Hmx2, Hnrnpd, Hnrnpr, Hsf1, Hspa8, Khsrp, Leo1, Lmntd2, Mettl14, Mettl16, Mettl3, Mex3d, Mov10, Nanos1, Nanos3, Ncbp1, Ncbp2, Nudt21, Nup98, Pabpc1, Paf1, Plekhn1, Pnpt1, Polr2g, Prdx6, Prpf19, Prr5l, Pum1, Qk, Rbm24, Rbm3, Rbmx, Rbmxl1, Rc3h1, Rida, Rnf219, Rock1, Rock2, Sf3b4, Snrnp70, Snw1, Thrap3, Tnrc6a, Tnrc6b, Tnrc6c, Tob1, Tra2a, Tra2b, Upf1, Ythdf2, Ythdf3, Zc3h12a, Zc3h12d, Zc3hav1, Zfp36, Zfp36l1, Zfp36l2, Zfp64	Adarb1, Celf3, Celf4, Cpeb1, Dazap1, Dhx36, Fto, Gtpbp1, Hnrnpd, Hspa8, Leo1, Mettl16, Ncbp1, Ncbp2, Paf1, Pnpt1, Polr2g, Pum1, Rbm3, Rbmx, Rbmxl1, Rida, Sf3b4, Snw1, Thrap3, Tnrc6c, Ythdf3, Zfp64
GO:0043266	regulation of potassium ion transport	79	28	25.66	0.32458	Abcc8, Adora1, Adrb2, Ager, Agrn, Akap5, Akap6, Akap7, Akap9, Amigo1, Ank2, Ank3, Ano6, Atf4, Atp1b1, Atp1b2, Atp1b3, Bin1, Cacna1d, Cd63, Cxcl1, Dlg1, Dnm2, Dpp10, Dpp6, Drd2, Fhl1, Flna, Gck, Gnaq, Hbp1, Kcna1, Kcna5, Kcnab1, Kcnab2, Kcnc1, Kcnc2, Kcne1l, Kcne3, Kcng1, Kcnh2, Kcnip2, Kcnip3, Kcnip4, Kcnj1, Kcnj2, Kcnq1, Kcnrg, Kif5b, Klhl24, Lrrc26, Mif, Nedd4l, Neto1, Neto2, Nos1, Nos3, Oprk1, Oxsr1, Plcb4, Prkg1, Prnp, Pten, Ptger3, Ptk2b, Rapgef3, Rgs4, Rgs7, Snx27, Stk39, Sumo1, Trem2, Vamp2, Wnk1, Wnk2, Wnk3, Wnk4, Wwp2, Ywhae	Akap6, Amigo1, Ank2, Ank3, Atp1b1, Bin1, Dlg1, Dnm2, Drd2, Fhl1, Kcna1, Kcna5, Kcnab2, Kcng1, Kcnh2, Kcnip4, Kcnj2, Kcnq1, Kif5b, Neto2, Plcb4, Prnp, Pten, Stk39, Sumo1, Vamp2, Wwp2, Ywhae
GO:0043543	protein acylation	213	79	69.18	0.32471	Aanat, Abhd17a, Abhd17b, Abhd17c, Actl6a, Actl6b, Apbb1, Arid5a, Arntl, Arrb1, Atat1, Atg5, Atg7, Auts2, Bag6, Bend3, Bloc1s1, Bmi1, Brca1, Brca2, Brd1, Brd4, Brd7, Brd8, Brpf1, Brpf3, Camk1, Cdyl, Cep295, Chd5, Chek1, Clip3, Clock, Crebbp, Crtc2, Ctbp1, Ctcf, Dld, Dlst, Dmap1, Dr1, Dscc1, Ehhadh, Eid1, Ep300, Ep400, Epc1, Esco1, Fam161a, Flcn, Gata2, Glul, Golga7, Golga7b, Gsk3b, Gtf2b, Hat1, Hcfc1, Hdac1, Hdac2, Hhat, Hhatl, Hint2, Hnf1a, Ing3, Ing4, Ing5, Isl1, Iws1, Jade1, Jade2, Jade3, Kansl1, Kansl2, Kansl3, Kat14, Kat2a, Kat2b, Kat5, Kat6a, Kat6b, Kat7, Kat8, Klf15, Kmt2a, L3mbtl2, Ldb1, Lef1, Lif, Mapk3, Mbd3, Mbip, Mboat4, Mcrs1, Mdh2, Meaf6, Mecp2, Mettl8, Morf4l1, Morf4l2, Mrgbp, Msl1, Msl2, Msl3, Msl3l2, Naa10, Naa15, Naa16, Naa20, Naa25, Naa30, Naa35, Naa40, Naa50, Naa60, Naa80, Nap1l2, Nat8, Nat8f1, Nat8f3, Nat8f7, Nat9, Natd1, Ncoa1, Nfe2, Nmt1, Nmt2, Noc2l, Nos1, Nupr1, Ogdh, Ogt, Park7, Paxip1, Pcgf2, Per1, Phf20, Pih1d1, Piwil2, Pole3, Pole4, Por, Porcn, Ppm1a, Ppm1b, Prkaa1, Prkaa2, Rapgef3, Rps6ka4, Rps6ka5, Ruvbl1, Ruvbl2, Selenok, Setd5, Sgf29, Sin3a, Sirt1, Sirt3, Smad4, Smarca4, Smarcb1, Snai2, Snca, Sox4, Sphk1, Sphk2, Spi1, Supt3, Supt7l, Tada1, Tada2a, Tada2b, Tada3, Taf1, Taf10, Taf12, Taf5l, Taf6l, Taf7, Taf9, Taf9b, Taok1, Tcf3, Terf2ip, Tgfb1, Trim16, Trrap, Wbp2, Wdr5, Xbp1, Yeats2, Yeats4, Zdhhc1, Zdhhc12, Zdhhc14, Zdhhc15, Zdhhc16, Zdhhc17, Zdhhc18, Zdhhc2, Zdhhc20, Zdhhc21, Zdhhc23, Zdhhc24, Zdhhc3, Zdhhc4, Zdhhc5, Zdhhc6, Zdhhc7, Zdhhc8, Zdhhc9, Zfp451, Zmpste24	Abhd17a, Abhd17c, Actl6a, Apbb1, Arntl, Atg5, Auts2, Bloc1s1, Brd1, Brd7, Brd8, Brpf1, Camk1, Clip3, Ctbp1, Dld, Dmap1, Eid1, Esco1, Glul, Golga7, Golga7b, Gsk3b, Hat1, Hint2, Ing3, Kansl3, Kat2a, Kat2b, Kat7, Ldb1, Mbd3, Mdh2, Meaf6, Mettl8, Msl2, Msl3, Naa20, Naa30, Naa40, Naa50, Naa60, Nap1l2, Ncoa1, Ogdh, Park7, Pcgf2, Phf20, Por, Porcn, Ppm1a, Ppm1b, Prkaa2, Ruvbl2, Selenok, Sirt3, Smad4, Smarca4, Smarcb1, Snca, Supt3, Tada3, Taf12, Taf5l, Taf9b, Taok1, Terf2ip, Trrap, Wbp2, Zdhhc12, Zdhhc14, Zdhhc16, Zdhhc18, Zdhhc23, Zdhhc24, Zdhhc3, Zdhhc5, Zdhhc8, Zmpste24
GO:2001237	negative regulation of extrinsic apoptotic signaling pathway	85	30	27.61	0.32612	Acvr1, Agap2, Ar, Bcl2, Bcl2l1, Birc6, Brca1, Cflar, Col2a1, Csf2, Ctnna1, Cttn, Cx3cl1, Cx3cr1, Dab2, Dapk1, Eya1, Eya2, Eya3, Eya4, Faim, Faim2, Fgf10, Fyn, Gas1, Gclc, Gclm, Gpx1, Hgf, Hmgb2, Hmox1, Htt, Icam1, Igf1, Il19, Il1b, Il7, Itga6, Itgav, Itprip, Lgals3, Lmna, Map2k5, Mapk7, Mcl1, Nol3, Nrp1, Pak7, Park7, Pea15a, Peli3, Phip, Prdx2, Psen2, Psme3, Raf1, Rb1cc1, Rela, Rffl, Ripk1, Rnf34, Rps6kb1, Scg2, Serpine1, Sfrp2, Sgk3, Sgms1, Sh3rf1, Siah2, Snai2, Src, Stradb, Tert, Tgfbr1, Tmbim1, Tnf, Tnfaip3, Tnfrsf22, Tnfrsf23, Tnfrsf4, Unc5b, Vegfa, Yap1, Zc3hc1, Zmynd11	Agap2, Bcl2, Bcl2l1, Birc6, Cflar, Ctnna1, Cx3cl1, Cx3cr1, Dapk1, Faim, Faim2, Gas1, Hmox1, Htt, Map2k5, Nrp1, Pak7, Park7, Prdx2, Psen2, Psme3, Raf1, Rb1cc1, Rela, Rffl, Scg2, Siah2, Tert, Tgfbr1, Unc5b
GO:0060291	long-term synaptic potentiation	88	31	28.58	0.32678	Abl1, Adcy1, Adora1, Adora2a, Adrb1, Ager, Apoe, App, Arc, Braf, Calb1, Calb2, Camk2b, Chrna7, Cpeb3, Creb1, Crhr1, Crtc1, Cx3cr1, Cyp46a1, Dbi, Drd1, Drd2, Eif2ak4, Epha4, Ephb2, Fam107a, Gfap, Grin2a, Grin2c, Grin2d, Gsk3b, Hnrnpk, Igsf11, Itpr3, Kalrn, Lgmn, Lrrtm2, Mapk1, Mecp2, Mme, Mpp2, Ncstn, Nf1, Nfatc4, Nlgn3, Nos1, Nr2e1, Nrgn, Nsg1, Ntrk2, Paip2, Pak1, Pirb, Plk2, Ppp1r9a, Prkcz, Prnp, Psen1, Pten, Ptk2b, Ptn, Rab3a, Rasgrf2, Rgs14, Rims1, Scgn, Serpine2, Shank1, Shank2, Shank3, Shisa7, Slc24a2, Slc8a2, Snap25, Snap47, Snca, Sqstm1, Stau1, Stx3, Stx4a, Syt12, Tnr, Tshz3, Tyrobp, Unc13a, Vamp2, Ythdf1	Apoe, App, Calb2, Cx3cr1, Drd2, Gsk3b, Igsf11, Kalrn, Lgmn, Mpp2, Ncstn, Nlgn3, Nsg1, Pak1, Prkcz, Prnp, Psen1, Pten, Ptn, Rab3a, Rims1, Scgn, Serpine2, Shank2, Shank3, Slc24a2, Snap25, Snap47, Snca, Unc13a, Vamp2
GO:0061082	myeloid leukocyte cytokine production	29	11	9.42	0.32728	Bcl6, Cd36, Cd74, Chga, Cuedc2, Ddx1, Ddx21, Ddx58, Dhx36, Fcer1g, Gas6, Gprc5b, Hmox1, Irak3, Kit, Mavs, Mif, Nr4a3, Rtn4, Sema7a, Sirt1, Spon2, Tgfb1, Tgfb2, Tgfb3, Ticam1, Tlr2, Tlr4, Wnt5a	Bcl6, Cd36, Chga, Ddx1, Ddx21, Ddx58, Dhx36, Gas6, Hmox1, Rtn4, Sema7a
GO:0044275	cellular carbohydrate catabolic process	29	11	9.42	0.32728	Abhd10, Adrb1, Agl, Aoah, Gaa, Gusb, Hmgb1, Hsd11b1, Idnk, Manba, Neu2, Pfkm, Pgam1, Pgd, Ppp1ca, Ppp1cb, Ppp1r3b, Ppp1r3d, Ppp1r3e, Pygb, Pygl, Pygm, Rb1cc1, Scarb2, Sord, Stbd1, Tigar, Tkfc, Tpi1	Hmgb1, Idnk, Neu2, Pfkm, Pgam1, Ppp1ca, Ppp1cb, Rb1cc1, Sord, Stbd1, Tpi1
GO:0021884	forebrain neuron development	29	11	9.42	0.32728	Atf5, Atg7, Atp7a, Cntn2, Dclk2, Dcx, Disc1, Drd1, Drd2, Fgfr1, Fgfr2, Foxg1, Gnaq, Nrp1, Nrp2, Ogdh, Plxna3, Rac1, Rac3, Rapgef2, Robo1, Robo2, Sall3, Sema3a, Slit2, Sox1, Ubb, Uqcrq, Wnt5a	Atf5, Dcx, Drd2, Nrp1, Nrp2, Ogdh, Plxna3, Rapgef2, Robo2, Ubb, Uqcrq
GO:0006084	acetyl-CoA metabolic process	29	11	9.42	0.32728	Acaa2, Acaca, Acacb, Acat1, Acly, Acot12, Acss1, Acss2, Cs, Dlat, Dld, Fasn, Hmgcs1, Hmgcs2, Mlycd, Mpc1, Mpc2, Mvd, Mvk, Nudt7, Pdha1, Pdhb, Pdhx, Pdk1, Pdk2, Pdk3, Pdk4, Pmvk, Ppcs	Acss1, Acss2, Cs, Dld, Mpc1, Mpc2, Mvk, Pdhb, Pdhx, Pdk3, Pmvk
GO:1903318	negative regulation of protein maturation	29	11	9.42	0.32728	A2m, Bcl2l12, Birc2, Birc3, Cast, Cd46, Cd59a, Cdh1, Chac1, Cr1l, Ctsz, Fmr1, Gas1, Glg1, Il1r2, Lrrk2, Mdm2, Nol3, Serpine1, Serpine2, Serpinf2, Serping1, Sirt4, Snx12, Susd4, Thbs1, Tmem59, Tmem98, Xiap	Birc2, Cd59a, Cr1l, Fmr1, Gas1, Glg1, Serpine2, Serping1, Snx12, Susd4, Tmem59
GO:0010955	negative regulation of protein processing	29	11	9.42	0.32728	A2m, Bcl2l12, Birc2, Birc3, Cast, Cd46, Cd59a, Cdh1, Chac1, Cr1l, Ctsz, Fmr1, Gas1, Glg1, Il1r2, Lrrk2, Mdm2, Nol3, Serpine1, Serpine2, Serpinf2, Serping1, Sirt4, Snx12, Susd4, Thbs1, Tmem59, Tmem98, Xiap	Birc2, Cd59a, Cr1l, Fmr1, Gas1, Glg1, Serpine2, Serping1, Snx12, Susd4, Tmem59
GO:0070646	protein modification by small protein removal	118	45	38.32	0.32754	Abraxas2, Asxl1, Atxn3, Atxn7, Atxn7l3, Babam1, Bap1, Brcc3, Cops3, Cops4, Cops5, Cops6, Cops7a, Cops7b, Cops8, Cyld, Desi2, Dnajb2, Eif3f, Eny2, Epop, Ggnbp1, Gps1, Itch, Josd1, Josd2, Kat2a, Mindy1, Mindy2, Mysm1, Nop53, Otub1, Otub2, Otud1, Otud3, Otud4, Otud5, Otud6b, Otud7b, Otulin, Park7, Psmd14, Sart3, Senp1, Senp2, Senp3, Senp5, Senp6, Senp7, Shmt2, Spata2, Stambp, Stambpl1, Supt3, Taf10, Tank, Tnfaip3, Tnip1, Tor1a, Trim21, Trrap, Ubxn1, Uchl1, Uchl3, Uchl5, Uimc1, Usp1, Usp10, Usp11, Usp12, Usp13, Usp14, Usp15, Usp16, Usp18, Usp19, Usp2, Usp20, Usp21, Usp22, Usp24, Usp25, Usp27x, Usp28, Usp29, Usp3, Usp30, Usp31, Usp33, Usp34, Usp35, Usp36, Usp37, Usp38, Usp39, Usp4, Usp40, Usp42, Usp43, Usp45, Usp46, Usp47, Usp48, Usp49, Usp5, Usp50, Usp51, Usp54, Usp7, Usp8, Usp9x, Uspl1, Vcp, Vcpip1, Wdr48, Yod1, Zc3h12a, Zranb1	Abraxas2, Babam1, Cops3, Cops4, Cops5, Cops6, Cops7b, Cops8, Dnajb2, Eif3f, Gps1, Josd2, Kat2a, Nop53, Otub1, Otub2, Otud3, Otud4, Otud7b, Park7, Psmd14, Senp1, Stambp, Supt3, Trrap, Uchl1, Uchl5, Usp1, Usp12, Usp15, Usp16, Usp20, Usp21, Usp24, Usp31, Usp33, Usp4, Usp42, Usp5, Usp7, Usp8, Usp9x, Vcp, Vcpip1, Yod1
GO:0006681	galactosylceramide metabolic process	9	4	2.92	0.32875	Aldh5a1, B3galt1, B3galt2, B4galt3, Cln3, Fa2h, Gal3st1, Galc, Psap	Aldh5a1, B4galt3, Galc, Psap
GO:0035520	monoubiquitinated protein deubiquitination	9	4	2.92	0.32875	Asxl1, Atxn3, Bap1, Mysm1, Usp1, Usp15, Usp16, Usp47, Usp7	Usp1, Usp15, Usp16, Usp7
GO:0097113	AMPA glutamate receptor clustering	9	4	2.92	0.32875	Apoe, Dlg4, Lrrtm4, Shank3, Shisa6, Shisa7, Slc7a11, Snx27, Ssh1	Apoe, Dlg4, Shank3, Ssh1
GO:0042048	olfactory behavior	9	4	2.92	0.32875	Adcy3, Atp6v1b1, Bbs1, Cfap69, Chd7, Drd4, Grin1, Shank1, Ubr3	Adcy3, Bbs1, Cfap69, Ubr3
GO:0046130	purine ribonucleoside catabolic process	9	4	2.92	0.32875	Ada, Adal, Ahcy, Enpp4, Gmpr2, Hddc3, Hprt, Nudt18, Pnp	Ahcy, Hddc3, Hprt, Pnp
GO:0009134	nucleoside diphosphate catabolic process	9	4	2.92	0.32875	Cant1, Entpd1, Entpd2, Entpd3, Entpd7, Nudt16, Nudt18, Nudt5, Nudt9	Cant1, Entpd2, Nudt16, Nudt9
GO:0070544	histone H3-K36 demethylation	9	4	2.92	0.32875	Kdm2a, Kdm2b, Kdm4a, Kdm4b, Kdm4c, Kdm7a, Kdm8, Phf8, Riox1	Kdm4b, Kdm4c, Kdm8, Phf8
GO:0035947	regulation of gluconeogenesis by regulation of transcription from RNA polymerase II promoter	9	4	2.92	0.32875	Foxk1, Foxk2, Foxo1, Kat2a, Kat2b, Nr1d1, Supt20, Tcf7l2, Wdr5	Foxo1, Kat2a, Kat2b, Supt20
GO:1902101	positive regulation of metaphase/anaphase transition of cell cycle	9	4	2.92	0.32875	Anapc11, Anapc4, Anapc5, Cdt1, Cenpe, Cul3, Mapk15, Nsmce2, Rb1	Anapc5, Mapk15, Nsmce2, Rb1
GO:0033206	meiotic cytokinesis	9	4	2.92	0.32875	Actr2, Actr3, Fmn2, Plk1, Shcbp1l, Spire1, Spire2, Washc1, Washc5	Actr2, Actr3, Fmn2, Washc1
GO:0048102	autophagic cell death	9	4	2.92	0.32875	Acp2, Bmf, Bnip3, Cdkn1b, Cdkn2d, Lamp1, Sh3glb1, Trem2, Trp53inp1	Acp2, Bnip3, Cdkn2d, Lamp1
GO:0018206	peptidyl-methionine modification	9	4	2.92	0.32875	Metap2, Naa15, Naa16, Naa20, Naa25, Naa30, Naa35, Naa60, Pdf	Naa20, Naa30, Naa60, Pdf
GO:0097688	glutamate receptor clustering	9	4	2.92	0.32875	Apoe, Dlg4, Lrrtm4, Shank3, Shisa6, Shisa7, Slc7a11, Snx27, Ssh1	Apoe, Dlg4, Shank3, Ssh1
GO:0048262	determination of dorsal/ventral asymmetry	9	4	2.92	0.32875	Acvr1, Aida, Ctnnb1, Ddit3, Grem1, Grem2, Map3k4, Mapk8, Nbl1	Aida, Ctnnb1, Ddit3, Mapk8
GO:0048263	determination of dorsal identity	9	4	2.92	0.32875	Acvr1, Aida, Ctnnb1, Ddit3, Grem1, Grem2, Map3k4, Mapk8, Nbl1	Aida, Ctnnb1, Ddit3, Mapk8
GO:0042416	dopamine biosynthetic process	9	4	2.92	0.32875	Cyp2d22, Epas1, Gch1, Gpr37, Nr4a2, Park7, Snca, Tgfb2, Vps35	Gpr37, Park7, Snca, Vps35
GO:1902741	positive regulation of interferon-alpha secretion	9	4	2.92	0.32875	Chuk, Ddx58, Dhx36, Dhx9, Flt3, Hmgb1, Ifih1, Mavs, Mmp12	Ddx58, Dhx36, Dhx9, Hmgb1
GO:1902739	regulation of interferon-alpha secretion	9	4	2.92	0.32875	Chuk, Ddx58, Dhx36, Dhx9, Flt3, Hmgb1, Ifih1, Mavs, Mmp12	Ddx58, Dhx36, Dhx9, Hmgb1
GO:0070922	small RNA loading onto RISC	9	4	2.92	0.32875	Adar, Ago1, Ago2, Ago3, Ago4, Clp1, Dhx9, Dicer1, Tarbp2	Adar, Ago1, Ago4, Dhx9
GO:0000244	spliceosomal tri-snRNP complex assembly	9	4	2.92	0.32875	Aar2, Lsm2, Prpf19, Prpf3, Prpf31, Prpf6, Prpf8, Sart3, Usp4	Aar2, Prpf31, Prpf8, Usp4
GO:0019374	galactolipid metabolic process	9	4	2.92	0.32875	Aldh5a1, B3galt1, B3galt2, B4galt3, Cln3, Fa2h, Gal3st1, Galc, Psap	Aldh5a1, B4galt3, Galc, Psap
GO:0060180	female mating behavior	9	4	2.92	0.32875	Avp, Fuom, Ncoa1, Ncoa2, Pgr, Ppp1r1b, Thra, Thrb, Trpc2	Fuom, Ncoa1, Ncoa2, Trpc2
GO:0060124	positive regulation of growth hormone secretion	9	4	2.92	0.32875	Arhgef7, Drd2, Gabbr1, Ghrh, Ghrl, Itsn1, Oga, Selenot, Serp1	Arhgef7, Drd2, Gabbr1, Selenot
GO:0150011	regulation of neuron projection arborization	9	4	2.92	0.32875	Dlg4, Dvl1, Dvl3, Fzd4, Grip1, Map3k13, Mov10, Myo9a, Wnt5a	Dlg4, Dvl1, Dvl3, Grip1
GO:0036353	histone H2A-K119 monoubiquitination	9	4	2.92	0.32875	Bmi1, Pcgf1, Pcgf2, Pcgf3, Pcgf5, Pcgf6, Rnf2, Scml2, Trim37	Pcgf1, Pcgf2, Rnf2, Trim37
GO:1900376	regulation of secondary metabolite biosynthetic process	9	4	2.92	0.32875	Appl1, Cdh3, Gipc1, Pmel, Rapgef2, Slc7a11, Sp1, Wnt5a, Zeb2	Appl1, Cdh3, Gipc1, Rapgef2
GO:0071635	negative regulation of transforming growth factor beta production	9	4	2.92	0.32875	Cd24a, Cd2ap, Cdh3, Furin, Gata6, Hsp90ab1, Laptm4b, Met, Tyrobp	Cdh3, Furin, Hsp90ab1, Laptm4b
GO:0036480	neuron intrinsic apoptotic signaling pathway in response to oxidative stress	9	4	2.92	0.32875	Fbxw7, Hif1a, Mcl1, Nono, Park7, Parp1, Pink1, Prkn, Ralbp1	Hif1a, Park7, Parp1, Ralbp1
GO:0042538	hyperosmotic salinity response	9	4	2.92	0.32875	Akr1b3, Efhd1, Letm1, Micu1, Slc25a23, Trip10, Trpv4, Xrcc5, Xrcc6	Letm1, Micu1, Xrcc5, Xrcc6
GO:0032070	regulation of deoxyribonuclease activity	9	4	2.92	0.32875	Akt1, Ddx11, Dffa, Gzma, Npm1, Pcna, Prkcd, Rps3, Sirt1	Dffa, Npm1, Pcna, Rps3
GO:1900118	negative regulation of execution phase of apoptosis	9	4	2.92	0.32875	Bcl2l1, Cidea, Dffa, Fzd3, Nmnat1, Pak2, Pam16, Rffl, Rnf34	Bcl2l1, Cidea, Dffa, Rffl
GO:0017062	respiratory chain complex III assembly	9	4	2.92	0.32875	Bcs1l, Lyrm7, Slc25a33, Ttc19, Uqcc1, Uqcc2, Uqcc3, Uqcr10, Uqcrb	Slc25a33, Uqcc1, Uqcc2, Uqcr10
GO:1900102	negative regulation of endoplasmic reticulum unfolded protein response	9	4	2.92	0.32875	Atf6b, Bfar, Crebrf, Nck1, Nck2, Pdia6, Ptpn1, Wfs1, Xbp1	Atf6b, Bfar, Pdia6, Ptpn1
GO:1905168	positive regulation of double-strand break repair via homologous recombination	9	4	2.92	0.32875	Actr2, Blm, Fancb, Mms19, Mrnip, Parp1, Timeless, Was, Wrap53	Actr2, Mrnip, Parp1, Wrap53
GO:0019511	peptidyl-proline hydroxylation	9	4	2.92	0.32875	Crtap, Egln1, Egln2, Egln3, Ogfod1, P4ha1, P4ha2, P4hb, P4htm	Egln1, Egln2, P4ha1, P4htm
GO:0034091	regulation of maintenance of sister chromatid cohesion	9	4	2.92	0.32875	Atrx, Macroh2a1, Naa10, Nsmce2, Sgo2a, Slf1, Slf2, Smc5, Tnks	Atrx, Macroh2a1, Nsmce2, Tnks
GO:1905216	positive regulation of RNA binding	9	4	2.92	0.32875	Cdk9, Eif3c, Eif3d, Eif3e, Eif4g1, Fmr1, Hnrnpl, Larp6, Ncbp1	Eif3c, Eif3d, Fmr1, Ncbp1
GO:2000644	regulation of receptor catabolic process	9	4	2.92	0.32875	Anxa2, Apoe, Dtx3l, Furin, Git1, Itch, Mtmr2, Mylip, Ptpn1	Apoe, Furin, Git1, Ptpn1
GO:0001840	neural plate development	9	4	2.92	0.32875	C2cd3, Ctnnb1, Dvl1, Dvl2, Epb41l5, Htt, Ptch1, Vangl2, Zfp568	C2cd3, Ctnnb1, Dvl1, Htt
GO:0052646	alditol phosphate metabolic process	9	4	2.92	0.32875	Abhd6, Acp6, Gk, Gk5, Gpam, Gpd1, Gpd1l, Gpd2, Slc37a2	Abhd6, Gk5, Gpd1l, Gpd2
GO:0032471	negative regulation of endoplasmic reticulum calcium ion concentration	9	4	2.92	0.32875	Atp2a1, Bak1, Bax, Bbc3, Bcap31, Fis1, Rap1gds1, Tgm2, Thada	Bbc3, Bcap31, Fis1, Rap1gds1
GO:0001553	luteinization	9	4	2.92	0.32875	Fzd4, Pdgfra, Plekha1, Ptprn, Runx1, Schip1, Sgpl1, Stat5a, Stat5b	Plekha1, Ptprn, Schip1, Sgpl1
GO:0001672	regulation of chromatin assembly or disassembly	9	4	2.92	0.32875	Map1s, Padi2, Parp10, Sirt6, Spty2d1, Tal1, Tlk1, Tlk2, Tpr	Map1s, Padi2, Tlk1, Tlk2
GO:0099004	calmodulin dependent kinase signaling pathway	9	4	2.92	0.32875	Camk2a, Camkk2, Egln1, Htt, Irgm2, Lrrk2, Prkaa1, Trem2, Zmpste24	Camk2a, Egln1, Htt, Zmpste24
GO:1903376	regulation of oxidative stress-induced neuron intrinsic apoptotic signaling pathway	9	4	2.92	0.32875	Fbxw7, Hif1a, Mcl1, Nono, Park7, Parp1, Pink1, Prkn, Ralbp1	Hif1a, Park7, Parp1, Ralbp1
GO:0072321	chaperone-mediated protein transport	9	4	2.92	0.32875	Clip3, Hspa8, Pex19, Timm10, Timm13, Timm8a1, Timm8b, Timm9, Tor1a	Clip3, Hspa8, Timm13, Timm8b
GO:0098598	learned vocalization behavior or vocal learning	9	4	2.92	0.32875	Cntnap2, Foxp2, Htt, Nrxn1, Nrxn2, Pax6, Shank3, Stra6, Tifab	Htt, Nrxn1, Nrxn2, Shank3
GO:1901838	positive regulation of transcription of nucleolar large rRNA by RNA polymerase I	9	4	2.92	0.32875	Ddx11, Ippk, Mtor, Ncl, Nol11, Pih1d1, Pwp1, Smarca4, Smarcb1	Ncl, Pwp1, Smarca4, Smarcb1
GO:0070091	glucagon secretion	9	4	2.92	0.32875	Aimp1, Cartpt, Il6, Irs1, Nucb2, Oit1, Pask, Pax6, Syt7	Cartpt, Nucb2, Pask, Syt7
GO:0034551	mitochondrial respiratory chain complex III assembly	9	4	2.92	0.32875	Bcs1l, Lyrm7, Slc25a33, Ttc19, Uqcc1, Uqcc2, Uqcc3, Uqcr10, Uqcrb	Slc25a33, Uqcc1, Uqcc2, Uqcr10
GO:0006152	purine nucleoside catabolic process	9	4	2.92	0.32875	Ada, Adal, Ahcy, Enpp4, Gmpr2, Hddc3, Hprt, Nudt18, Pnp	Ahcy, Hddc3, Hprt, Pnp
GO:0051292	nuclear pore complex assembly	9	4	2.92	0.32875	Ahctf1, Ndc1, Nup107, Nup153, Nup205, Nup93, Nup98, Rtn4, Tmem170	Ahctf1, Nup93, Rtn4, Tmem170
GO:0090309	positive regulation of methylation-dependent chromatin silencing	9	4	2.92	0.32875	Atf7ip, Dnmt1, Morc2a, Mphosph8, Pphln1, Resf1, Setdb1, Tasor, Trim28	Morc2a, Mphosph8, Pphln1, Trim28
GO:0030206	chondroitin sulfate biosynthetic process	9	4	2.92	0.32875	Chpf, Chst11, Chst12, Chst3, Chsy1, Csgalnact1, Slc35d1, Ugdh, Xylt1	Chst12, Chsy1, Ugdh, Xylt1
GO:0072641	type I interferon secretion	9	4	2.92	0.32875	Chuk, Ddx58, Dhx36, Dhx9, Flt3, Hmgb1, Ifih1, Mavs, Mmp12	Ddx58, Dhx36, Dhx9, Hmgb1
GO:0072642	interferon-alpha secretion	9	4	2.92	0.32875	Chuk, Ddx58, Dhx36, Dhx9, Flt3, Hmgb1, Ifih1, Mavs, Mmp12	Ddx58, Dhx36, Dhx9, Hmgb1
GO:0006857	oligopeptide transport	9	4	2.92	0.32875	Abcc1, Car2, Slc15a2, Slc15a3, Slc15a4, Slc26a6, Slc7a11, Slc9a3r1, Slco3a1	Abcc1, Car2, Slc26a6, Slco3a1
GO:0032273	positive regulation of protein polymerization	112	39	36.37	0.33001	Abi2, Actr2, Actr3, Actr3b, Alox15, Ap1ar, Apc, Arf1, Arf6, Arl2, Arpc1a, Arpc1b, Arpc2, Arpc3, Arpc4, Arpc5, Arpc5l, Arpin, Bag4, Baiap2, Baiap2l1, Bin1, Brk1, Carmil1, Carmil2, Cdc42ep1, Cdc42ep2, Cdc42ep3, Cdc42ep4, Cdc42ep5, Cdk5rap2, Cdkn1b, Clip1, Coro1a, Coro1b, Csf3, Ctnna2, Cttn, Cyfip1, Dctn1, Dlg1, Drg1, Evl, Fchsd1, Fchsd2, Fer, Fes, Fmn1, Fmn2, Gda, Gmfb, Gmfg, Grb2, Gsn, Hip1r, Hsp90aa1, Icam1, Iqgap2, Jmy, Kirrel, Map1b, Map3k1, Mapk8, Mapre1, Mapt, Mecp2, Met, Mlst8, Mtor, Myo1c, Nav3, Nck1, Nck2, Nckap1, Nckap1l, Nin, Nphs1, Numa1, Pak1, Pde4dip, Pfn1, Pfn2, Pick1, Prkce, Psrc1, Ptk2b, Pycard, Rac1, Rac3, Rhoa, Rhobtb1, Rhobtb2, Rictor, Rps3, Scin, Slain2, Snx9, Spire1, Spire2, Terf1, Togaram1, Tppp, Tppp3, Trim27, Ttbk1, Vasp, Vil1, Was, Wasf1, Washc1, Wasl, Whamm	Actr2, Actr3, Actr3b, Arpc1a, Arpc3, Arpc4, Arpc5l, Bin1, Carmil2, Coro1b, Ctnna2, Dctn1, Dlg1, Drg1, Evl, Fmn2, Gda, Gmfb, Gsn, Jmy, Kirrel, Map1b, Mapk8, Mapre1, Nav3, Nckap1, Nin, Nphs1, Pak1, Pfn2, Pick1, Rps3, Snx9, Tppp3, Ttbk1, Vasp, Wasf1, Washc1, Whamm
GO:0015931	nucleobase-containing compound transport	169	58	54.89	0.33018	Aaas, Abce1, Adora1, Ahctf1, Akap8l, Alkbh5, Alyref, Alyref2, Arc, Bicd2, Casc3, Cetn2, Cetn3, Cpeb1, Cpsf6, Ddx19a, Ddx19b, Ddx25, Ddx39, Ddx39b, Dhx9, Eif5a, Eif5a2, Eif6, Eny2, Epg5, Flot1, Fmr1, Fyttd1, G3bp2, Gja1, Gjb1, Gle1, Hhex, Hnrnpa1, Hnrnpa2b1, Hnrnpa3, Hnrnpu, Hsf1, Htt, Igf2bp2, Iws1, Khdrbs1, Khsrp, Kif5c, Lrpprc, Ltv1, Magoh, Magohb, Mapt, Mcm3ap, Mrpl18, Myo1c, Ncbp1, Ncbp2, Ncbp3, Ndc1, Nmd3, Nol6, Npm1, Nup107, Nup133, Nup153, Nup155, Nup160, Nup188, Nup210, Nup214, Nup37, Nup43, Nup54, Nup62, Nup85, Nup88, Nup93, Nup98, Nupl2, Nxf1, Nxt1, Nxt2, P2rx7, Pabpn1, Parp11, Pcid2, Phax, Pnpt1, Poldip3, Polr2d, Pom121, Pura, Qk, Rae1, Ran, Ranbp17, Ranbp2, Rbm15b, Rbm26, Rbm27, Rftn1, Rftn2, Riok2, Ripk1, Rps15, Rrs1, Sarnp, Sdad1, Sec13, Seh1l, Sem1, Senp2, Setd2, Sfpq, Sidt1, Sidt2, Slbp, Slc25a17, Slc25a23, Slc25a24, Slc25a33, Slc25a36, Slc25a4, Slc25a42, Slc28a3, Slc29a1, Slc29a2, Slc29a3, Slc29a4, Slc35a1, Slc35a2, Slc35a3, Slc35a4, Slc35a5, Slc35b1, Slc35b2, Slc35b4, Slc35c1, Slc35c2, Slc35d1, Snupn, Srsf1, Srsf3, Srsf7, Ssb, Stau1, Stau2, Supt6, Terf2, Tgfbr2, Thoc1, Thoc2, Thoc3, Thoc5, Thoc6, Thoc7, Tnks, Tomm20, Tpr, Tsc1, Tst, Xpo1, Xpo5, Xpo7, Xpot, Ythdc1, Zc3h11a, Zc3h3, Zfp36, Zfp36l1, Zfp593	Ahctf1, Alkbh5, Casc3, Cetn2, Cetn3, Cpeb1, Ddx19a, Ddx39b, Dhx9, Eif5a, Eif5a2, Eif6, Epg5, Fmr1, Fyttd1, Hnrnpa1, Hnrnpa2b1, Hnrnpa3, Htt, Ltv1, Mrpl18, Ncbp1, Ncbp2, Npm1, Nup93, Nxf1, Nxt1, Parp11, Phax, Pnpt1, Poldip3, Rae1, Ranbp2, Rbm15b, Sec13, Sem1, Setd2, Sfpq, Slc25a33, Slc25a4, Slc35a3, Slc35a5, Slc35b1, Slc35b2, Slc35b4, Slc35c2, Ssb, Stau2, Supt6, Thoc3, Thoc5, Thoc6, Tnks, Xpo1, Xpo5, Xpo7, Zc3h11a, Zc3h3
GO:0017148	negative regulation of translation	115	40	37.35	0.33022	Ago1, Ago2, Ago3, Ago4, Btg2, Calr, Caprin1, Caprin2, Cnot1, Cnot10, Cnot2, Cnot3, Cnot6l, Cnot7, Cnot8, Cnot9, Cpeb1, Cpeb2, Cpeb3, Cpeb4, Dapk1, Dapk3, Ddx3x, Dhfr, Dhx36, Eif2ak1, Eif2ak2, Eif2ak3, Eif2ak4, Eif2s1, Eif4a3, Eif4e, Eif4e2, Eif4ebp1, Eif4ebp2, Eif4ebp3, Eif4enif1, Eif4g1, Eif6, Enc1, Eprs, Fmr1, Fto, Fxr1, Fxr2, Gapdh, Gigyf2, Grb7, Hnrnpd, Hnrnpr, Igfbp5, Ilf3, Inpp5e, Ireb2, Khsrp, Larp1, Malsu1, Mettl14, Mettl16, Mettl3, Mex3d, Mov10, Mrpl13, Mvk, Nanos1, Nanos3, Ncl, Otud6b, Paip2, Paip2b, Patl1, Plekhn1, Pml, Prkca, Pum1, Pus7, Qk, Rack1, Rara, Rbm24, Rbm4, Rc3h1, Rgs2, Rida, Rnf139, Rock1, Rock2, Rpl13a, Rps3, Samd4, Samd4b, Sesn2, Shmt1, Srp9, Stat3, Syncrip, Tia1, Tnrc6a, Tnrc6b, Tnrc6c, Tob1, Tpr, Tsc1, Tyms, Unk, Upf1, Xrn1, Ybx2, Ythdf2, Ythdf3, Zc3h12a, Zc3h12d, Zfp36, Zfp36l1, Zfp36l2	Ago1, Ago4, Cnot2, Cnot3, Cpeb1, Cpeb4, Dapk1, Ddx3x, Dhfr, Dhx36, Eif2ak1, Eif2ak3, Eif4ebp2, Eif6, Fmr1, Fto, Fxr1, Gapdh, Grb7, Hnrnpd, Ilf3, Larp1, Mettl16, Mrpl13, Mvk, Ncl, Patl1, Pum1, Pus7, Rack1, Rbm4, Rida, Rnf139, Rps3, Samd4, Srp9, Syncrip, Tia1, Tnrc6c, Ythdf3
GO:0030832	regulation of actin filament length	160	55	51.96	0.33055	Abi2, Abitram, Actr2, Actr3, Actr3b, Add1, Add2, Add3, Alox15, Ap1ar, Arf1, Arf6, Arfgef1, Arhgap18, Arhgap28, Arhgap35, Arhgap40, Arpc1a, Arpc1b, Arpc2, Arpc3, Arpc4, Arpc5, Arpc5l, Arpin, Avil, Bag4, Baiap2, Baiap2l1, Bbs4, Bin1, Brk1, Capg, Capn1, Capza1, Capza2, Capzb, Carmil1, Carmil2, Cdc42ep1, Cdc42ep2, Cdc42ep3, Cdc42ep4, Cdc42ep5, Cfl1, Cfl2, Cit, Coro1a, Coro1b, Cotl1, Csf3, Ctnna2, Cttn, Cyfip1, Dbn1, Dbnl, Dlg1, Dmtn, Dstn, Eps8, Evl, F2rl1, Fchsd1, Fchsd2, Fer, Fhod3, Fmn1, Fmn2, Gba2, Gmfb, Gmfg, Grb2, Gsn, Hax1, Hcls1, Hip1r, Icam1, Iqgap2, Jmy, Kank1, Kank3, Kirrel, Lats1, Lima1, Map3k1, Mkks, Mlst8, Mtor, Mtpn, Myadm, Myo1c, Naa80, Nck1, Nck2, Nckap1, Nckap1l, Neb, Nphs1, Pak3, Pdxp, Pecam1, Pfn1, Pfn2, Pfn4, Pick1, Pik3r2, Plek, Plekhg2, Plekhh2, Ppp1r9a, Prex1, Prkcd, Prkce, Ptk2b, Pycard, Rac1, Rac3, Rasa1, Rdx, Rhoa, Rhobtb1, Rhobtb2, Rictor, Scin, Sema5a, Sh3bp1, Shroom2, Slit2, Snx9, Specc1l, Spire1, Spire2, Spta1, Sptan1, Sptb, Sptbn1, Swap70, Tlr2, Tmod1, Tmod2, Tmod3, Tmod4, Tmsb10, Tmsb15b1, Tmsb15b2, Tmsb15l, Tmsb4x, Tpm1, Trim27, Twf1, Twf2, Vasp, Vil1, Vill, Was, Wasf1, Washc1, Wasl, Wdr1, Whamm	Actr2, Actr3, Actr3b, Add1, Add2, Arfgef1, Arhgap35, Arpc1a, Arpc3, Arpc4, Arpc5l, Bbs4, Bin1, Capza2, Capzb, Carmil2, Cfl1, Coro1b, Cotl1, Ctnna2, Dbn1, Dbnl, Dlg1, Dmtn, Dstn, Evl, Fhod3, Fmn2, Gmfb, Gsn, Hax1, Jmy, Kirrel, Lats1, Mkks, Mtpn, Nckap1, Nphs1, Pak3, Pecam1, Pfn2, Pick1, Pik3r2, Plek, Snx9, Sptan1, Tmod2, Tmsb15b1, Tmsb4x, Twf1, Twf2, Vasp, Wasf1, Washc1, Whamm
GO:0008213	protein alkylation	154	53	50.01	0.33073	Arid4a, Arid4b, Ash1l, Ash2l, Asxl2, Atpsckmt, Atrx, Auts2, Baz2a, Bcor, Bend3, Brca1, Btg1, Btg2, Camkmt, Carm1, Chd5, Coprs, Ctcf, Ctnnb1, Ctr9, Cxxc1, Dnmt1, Dnmt3b, Dot1l, Dpy30, Dydc1, Dydc2, Eed, Eef1akmt1, Eef1akmt2, Eef1akmt3, Eef1aknmt, Eef2kmt, Ehmt1, Ehmt2, Etf1, Etfbkmt, Ezh1, Ezh2, Fam98a, Fam98b, Fbl, Fh1, Gfi1b, Gspt1, H1f2, H1f3, H1f4, Hdac2, Hemk1, Icmt, Ilf3, Iws1, Jarid2, Kdm1a, Kdm3a, Kdm4a, Kdm4b, Kdm4c, Kdm4d, Kmt2a, Kmt2b, Kmt2c, Kmt2d, Kmt2e, Kmt5a, Kmt5b, Kmt5c, L3mbtl2, Lcmt1, Lcmt2, Lmna, Macroh2a1, Mecp2, Men1, Mettl21a, Mettl22, Mllt6, Mtf2, Mthfr, Mtr, Myb, N6amt1, Ncoa6, Ndufaf7, Nelfa, Nsd1, Nsd2, Nsd3, Ntmt1, Ogt, Paf1, Pagr1a, Paxbp1, Paxip1, Pcmt1, Phf1, Phf19, Pih1d1, Prdm5, Prdm9, Prmt1, Prmt2, Prmt3, Prmt5, Prmt6, Prmt7, Prmt8, Prmt9, Pwp1, Pygo2, Rab3b, Rab3d, Rab6a, Rbbp5, Rif1, Rlf, Rnf20, Rtf1, Satb1, Setd1a, Setd1b, Setd2, Setd3, Setd4, Setd6, Setd7, Setdb1, Setdb2, Setmar, Sirt1, Smad4, Smarcb1, Smyd2, Smyd3, Snrpb, Snrpd3, Snw1, Supt6, Suv39h1, Suv39h2, Suz12, Tet1, Tet2, Tet3, Trmt112, Vcpkmt, Wdr5, Wdr5b, Wdr61, Wdr82, Xbp1, Zfp335	Ash1l, Ash2l, Atpsckmt, Atrx, Auts2, Carm1, Ctnnb1, Cxxc1, Dpy30, Dydc1, Eef1akmt1, Eef1akmt2, Etfbkmt, Fam98b, Fh1, Gspt1, Icmt, Ilf3, Kdm4b, Kdm4c, Kmt2b, Kmt5a, Kmt5b, Macroh2a1, Men1, Mettl21a, Mthfr, Ndufaf7, Nsd3, Paf1, Pcmt1, Phf1, Prmt1, Prmt2, Prmt7, Prmt9, Pwp1, Pygo2, Rab3b, Rab3d, Rab6a, Rif1, Rlf, Setd2, Setdb2, Smad4, Smarcb1, Snrpb, Snrpd3, Snw1, Supt6, Vcpkmt, Wdr61
GO:0006479	protein methylation	154	53	50.01	0.33073	Arid4a, Arid4b, Ash1l, Ash2l, Asxl2, Atpsckmt, Atrx, Auts2, Baz2a, Bcor, Bend3, Brca1, Btg1, Btg2, Camkmt, Carm1, Chd5, Coprs, Ctcf, Ctnnb1, Ctr9, Cxxc1, Dnmt1, Dnmt3b, Dot1l, Dpy30, Dydc1, Dydc2, Eed, Eef1akmt1, Eef1akmt2, Eef1akmt3, Eef1aknmt, Eef2kmt, Ehmt1, Ehmt2, Etf1, Etfbkmt, Ezh1, Ezh2, Fam98a, Fam98b, Fbl, Fh1, Gfi1b, Gspt1, H1f2, H1f3, H1f4, Hdac2, Hemk1, Icmt, Ilf3, Iws1, Jarid2, Kdm1a, Kdm3a, Kdm4a, Kdm4b, Kdm4c, Kdm4d, Kmt2a, Kmt2b, Kmt2c, Kmt2d, Kmt2e, Kmt5a, Kmt5b, Kmt5c, L3mbtl2, Lcmt1, Lcmt2, Lmna, Macroh2a1, Mecp2, Men1, Mettl21a, Mettl22, Mllt6, Mtf2, Mthfr, Mtr, Myb, N6amt1, Ncoa6, Ndufaf7, Nelfa, Nsd1, Nsd2, Nsd3, Ntmt1, Ogt, Paf1, Pagr1a, Paxbp1, Paxip1, Pcmt1, Phf1, Phf19, Pih1d1, Prdm5, Prdm9, Prmt1, Prmt2, Prmt3, Prmt5, Prmt6, Prmt7, Prmt8, Prmt9, Pwp1, Pygo2, Rab3b, Rab3d, Rab6a, Rbbp5, Rif1, Rlf, Rnf20, Rtf1, Satb1, Setd1a, Setd1b, Setd2, Setd3, Setd4, Setd6, Setd7, Setdb1, Setdb2, Setmar, Sirt1, Smad4, Smarcb1, Smyd2, Smyd3, Snrpb, Snrpd3, Snw1, Supt6, Suv39h1, Suv39h2, Suz12, Tet1, Tet2, Tet3, Trmt112, Vcpkmt, Wdr5, Wdr5b, Wdr61, Wdr82, Xbp1, Zfp335	Ash1l, Ash2l, Atpsckmt, Atrx, Auts2, Carm1, Ctnnb1, Cxxc1, Dpy30, Dydc1, Eef1akmt1, Eef1akmt2, Etfbkmt, Fam98b, Fh1, Gspt1, Icmt, Ilf3, Kdm4b, Kdm4c, Kmt2b, Kmt5a, Kmt5b, Macroh2a1, Men1, Mettl21a, Mthfr, Ndufaf7, Nsd3, Paf1, Pcmt1, Phf1, Prmt1, Prmt2, Prmt7, Prmt9, Pwp1, Pygo2, Rab3b, Rab3d, Rab6a, Rif1, Rlf, Setd2, Setdb2, Smad4, Smarcb1, Snrpb, Snrpd3, Snw1, Supt6, Vcpkmt, Wdr61
GO:0006505	GPI anchor metabolic process	32	12	10.39	0.33144	Cwh43, Dpm1, Dpm2, Dpm3, Gpaa1, Gpld1, Mppe1, Pgap1, Pgap2, Pgap3, Piga, Pigb, Pigc, Pigf, Pigg, Pigh, Pigk, Pigl, Pigm, Pign, Pigo, Pigp, Pigq, Pigs, Pigt, Pigu, Pigv, Pigw, Pigx, Pigyl, Pigz, Pyurf	Dpm1, Dpm2, Pigc, Pigf, Pigg, Pigo, Pigp, Pigq, Pigs, Pigt, Pigu, Pyurf
GO:0040001	establishment of mitotic spindle localization	32	12	10.39	0.33144	Actr1a, Actr1b, Arhgef2, Bccip, Cdk5rap2, Cenpa, Clasp1, Dctn1, Dynlt1b, Eya1, Fgf10, Gpsm2, Htt, Kpnb1, Mad2l1, Mcph1, Misp, Ndc80, Nde1, Ndel1, Nsfl1c, Numa1, Nusap1, Pafah1b1, Pax6, Plk1, Sapcd2, Spdl1, Spry1, Spry2, Ubxn2b, Zw10	Actr1a, Actr1b, Bccip, Clasp1, Dctn1, Dynlt1b, Htt, Kpnb1, Mcph1, Pafah1b1, Spry2, Ubxn2b
GO:0021772	olfactory bulb development	32	12	10.39	0.33144	Agtpbp1, Atf5, Chd7, Csf1r, Dicer1, Dlx5, Eomes, Erbb4, Ext1, Fezf1, Fgfr1, Id2, Lhx2, Lrrk2, Nr2e1, Ogdh, Pax6, Pcnt, Rac1, Robo1, Robo2, Rpgrip1l, Sall1, Sall3, Sema3a, Ski, Slit1, Slit2, Srf, Ttc8, Uncx, Wnt5a	Agtpbp1, Atf5, Csf1r, Eomes, Fezf1, Lhx2, Ogdh, Robo2, Rpgrip1l, Slit1, Ttc8, Uncx
GO:0006091	generation of precursor metabolites and energy	318	137	103.28	0.33325	Aass, Abcd1, Acadm, Acat1, Aco1, Aco2, Acox1, Actn3, Adgrf5, Adh1, Adh5, Adh7, Adpgk, Adrb1, Adsl, Afg1l, Agl, Ak4, Ak9, Akt1, Akt2, Aldh5a1, Aldoa, Aldoc, Alox5, App, Atp5b, Atp5d, Atp5o, Atp7a, Atpsckmt, Bax, Bdnf, Bid, Bloc1s1, Bnip3, Bpgm, Cat, Cavin3, Cbfa2t3, Ccnb1, Cdk1, Chchd10, Chchd4, Cisd1, Coq10a, Coq10b, Coq7, Coq9, Cox10, Cox17, Cox20, Cox4i1, Cox5a, Cox5b, Cox6a1, Cox7a1, Cox7a2, Cox7a2l, Cox7c, Crot, Cs, Cyb561, Cyb5r4, Cyc1, Cycs, Cyp1a2, D2hgdh, Ddit4, Dgat1, Dhtkd1, Dlat, Dld, Dlst, Dnajc15, Dnajc30, Dyrk2, Eif6, Eno1b, Eno2, Eno3, Eno4, Enpp1, Entpd5, Epm2a, Epm2aip1, Etfbkmt, Etfdh, Etfrf1, Fastkd1, Fastkd2, Fastkd3, Fastkd5, Fbp1, Fh1, Flcn, Foxk1, Foxk2, Fxn, Gaa, Gadd45gip1, Gale, Galk1, Galt, Gapdh, Gbe1, Gck, Gfpt1, Gm3839, Gnas, Gnmt, Gnpda1, Gpd1, Gpi1, Grb10, Gsk3a, Gsk3b, Gyg, Gys1, Hdac4, Hif1a, Hk1, Hk2, Hk3, Hmgb1, Hmgcl, Hmgcll1, Ide, Idh1, Idh2, Idh3a, Idh3b, Idh3g, Ier3, Igf1, Igf2, Il6st, Immp2l, Inpp5k, Insr, Ireb2, Irs1, Irs2, Iscu, Jmjd8, Khk, Kl, Ldha, Lyrm7, Mdh1, Mdh1b, Mdh2, Mecp2, Mif, Mlxipl, Mpi, Mrap2, Msh2, Mt3, Mtch2, Mtfr1, Mtfr1l, Mtfr2, Mtor, Mybbp1a, Myc, Myog, Ncor1, Ndufa10, Ndufa12, Ndufa5, Ndufa7, Ndufa8, Ndufaf1, Ndufaf2, Ndufb3, Ndufb6, Ndufb8, Ndufb9, Ndufc2, Ndufs1, Ndufs2, Ndufs4, Ndufs6, Ndufs7, Ndufs8, Ndufv1, Ndufv2, Ndufv3, Nfatc3, Nfatc4, Nhlrc1, Nipsnap2, Noa1, Nop53, Nr1d1, Nr4a3, Nupr1, Ogdh, Ogdhl, Ogt, Oxa1l, Oxct1, P2rx7, Pank2, Park7, Pask, Pde12, Pde2a, Pdha1, Pdhb, Per2, Pfkfb2, Pfkl, Pfkm, Pfkp, Pgam1, Pgk1, Pgm2, Phb2, Phka1, Phka2, Phkb, Phkg2, Phlda2, Pik3ca, Pink1, Pkm, Pnpt1, Polg2, Pomc, Ppara, Ppargc1a, Ppif, Ppp1ca, Ppp1cb, Ppp1r1a, Ppp1r2, Ppp1r3b, Ppp1r3c, Ppp1r3d, Ppp1r3e, Ppp1r3f, Prdm16, Prelid1, Prkaa1, Prkaa2, Prkaca, Prkag2, Prxl2c, Psen1, Ptges3, Pygb, Pygl, Pygm, Rb1cc1, Rhoa, S100b, Sco2, Sdha, Sdhaf2, Sdhaf4, Sdhb, Sdhc, Sdhd, Shmt2, Sirt3, Sirt6, Slc1a3, Slc25a12, Slc25a13, Slc25a18, Slc25a22, Slc25a23, Slc25a25, Slc25a33, Slc27a5, Slc2a6, Slc37a2, Slc37a4, Slc4a1, Snca, Sod2, Sorbs1, Sphk2, Stat3, Stbd1, Stk40, Stoml2, Sucla2, Suclg1, Suclg2, Surf1, Taz, Tbrg4, Tcf7l2, Tefm, Tigar, Tkfc, Tpi1, Trap1, Trex1, Trp53, Trpv4, Ugp2, Uqcc2, Uqcc3, Uqcr10, Uqcrb, Uqcrc1, Uqcrfs1, Uqcrh, Uqcrq, Vcp, Vgf, Wdr93, Zbtb20, Zbtb7a	Aco2, Acox1, Adh5, Adsl, Afg1l, Ak9, Akt2, Aldh5a1, Aldoa, App, Atp5b, Atp5d, Atp5o, Atpsckmt, Bloc1s1, Bnip3, Chchd10, Chchd4, Cisd1, Coq10a, Coq7, Cox17, Cox4i1, Cox5a, Cox5b, Cox6a1, Cox7a2, Cox7a2l, Cox7c, Cs, Cyb561, Cyb5r4, Cyc1, Cycs, Dld, Dnajc15, Eif6, Eno1b, Eno2, Eno4, Enpp1, Etfbkmt, Etfrf1, Fh1, Galk1, Galt, Gapdh, Gfpt1, Gpi1, Gsk3a, Gsk3b, Hif1a, Hmgb1, Ide, Idh3a, Idh3b, Idh3g, Inpp5k, Irs2, Iscu, Jmjd8, Mdh1, Mdh1b, Mdh2, Mt3, Mtch2, Mtfr1l, Ncor1, Ndufa10, Ndufa12, Ndufa5, Ndufa7, Ndufa8, Ndufaf1, Ndufaf2, Ndufb3, Ndufb6, Ndufb8, Ndufb9, Ndufc2, Ndufs1, Ndufs2, Ndufs4, Ndufs6, Ndufs7, Ndufs8, Ndufv1, Ndufv2, Ndufv3, Nfatc3, Nop53, Ogdh, Oxct1, Park7, Pask, Pdhb, Pfkfb2, Pfkl, Pfkm, Pgam1, Pkm, Pnpt1, Ppargc1a, Ppp1ca, Ppp1cb, Ppp1r1a, Ppp1r3c, Prelid1, Prkaa2, Prkaca, Psen1, Rb1cc1, Sco2, Sdhaf2, Sdhaf4, Sdhb, Sdhc, Sdhd, Sirt3, Slc25a22, Slc25a25, Slc25a33, Snca, Sorbs1, Stbd1, Stk40, Stoml2, Sucla2, Suclg1, Tpi1, Uqcc2, Uqcr10, Uqcrc1, Uqcrfs1, Uqcrh, Uqcrq, Vcp
GO:0090407	organophosphate biosynthetic process	428	154	139	0.33370	Abhd5, Acacb, Acat1, Acly, Acot7, Acsl1, Acsl3, Acsl4, Acsl5, Acsl6, Acss1, Acss2, Actn3, Ada, Adcy1, Adcy10, Adcy2, Adcy3, Adcy4, Adcy5, Adcy6, Adcy7, Adcy9, Adgrf5, Adk, Adpgk, Adsl, Adss, Adssl1, Agpat1, Agpat2, Agpat3, Agpat4, Agpat5, Ajuba, Ak1, Ak2, Ak3, Ak4, Ak7, Ak8, Ak9, Aldoa, Aldoc, Alox15, Ampd2, Ampd3, App, Aprt, Atic, Atp5a1, Atp5b, Atp5c1, Atp5d, Atp5e, Atp5g1, Atp5g2, Atp5g3, Atp5h, Atp5j, Atp5j2, Atp5k, Atp5l, Atp5o, Atp5pb, Atpsckmt, Bcl2l1, Bpgm, Cad, Capn2, Cbfa2t3, Cdadc1, Cdipt, Cds1, Cds2, Cept1, Chka, Chkb, Chpt1, Ckb, Ckmt1, Cmpk1, Cmpk2, Coasy, Cox5b, Cps1, Crls1, Ctps, Ctps2, Cwh43, Cyc1, Dcakd, Ddit4, Dgka, Dgkq, Dgkz, Dhdds, Dhodh, Dhtkd1, Dlat, Dld, Dmac2l, Dnajc30, Dolk, Dpagt1, Dpm1, Dpm2, Dpm3, Dtymk, Dut, Eif6, Eno1b, Eno2, Eno3, Eno4, Entpd1, Entpd5, Etnk1, Etnk2, Fabp5, Far1, Fbp1, Fcsk, Fdps, Fgf2, Fgf7, Fitm2, Flad1, Flcn, Foxk1, Foxk2, G6pdx, Gale, Galk1, Galt, Gapdh, Gars, Gart, Gcdh, Gck, Gk, Gk5, Gm3839, Gmps, Gnpat, Gpaa1, Gpam, Gpat3, Gpat4, Gpd1, Gphn, Gpi1, Guca1b, Gucy2c, Gucy2d, Gucy2e, Guk1, Haao, Hdac4, Hdhd5, Hexb, Hif1a, Hk1, Hk2, Hk3, Hmgcs1, Hmgcs2, Hpca, Hprt, Idh1, Idh2, Idi1, Ier3, Igf1, Impa1, Impdh1, Impdh2, Inppl1, Insr, Ip6k1, Ip6k2, Ipmk, Ippk, Isyna1, Itpka, Itpkc, Jmjd8, Kars, Khk, Kmo, Lclat1, Ldhc, Ldhd, Lpcat1, Lpcat2, Lpcat2b, Lpcat3, Lpcat4, Lpgat1, Map2k1, Mapk1, Mbip, Mboat1, Mboat2, Mboat7, Mif, Mlxipl, Mlycd, Mocos, Mocs1, Mocs2, Mocs3, Mpc1, Mpc2, Mpi, Mppe1, Mtch2, Mthfd1, Mthfd2l, Mvd, Mvk, Myc, Myog, Nadk, Nadk2, Nadsyn1, Nampt, Naprt, Ncor1, Ndufc2, Nfs1, Nme1, Nme2, Nme3, Nme4, Nme5, Nme6, Nme7, Nmnat1, Nmnat2, Nmnat3, Nmrk1, Nos1, Nos3, Nppc, Npr2, Nupr1, Nus1, Oas1a, Oasl2, Ogdh, Ogt, P2rx7, P2ry1, P2ry6, Paics, Pank1, Pank2, Pank3, Pank4, Papss1, Papss2, Parp1, Pcx, Pcyt1a, Pcyt1b, Pcyt2, Pdgfa, Pdgfb, Pdha1, Pdhb, Pdhx, Pdk1, Pdk2, Pdk3, Pdk4, Pdxk, Pemt, Pfas, Pfkfb2, Pfkl, Pfkm, Pfkp, Pgam1, Pgap1, Pgap2, Pgap3, Pgk1, Pgs1, Pi4k2a, Pid1, Piga, Pigb, Pigc, Pigf, Pigg, Pigh, Pigk, Pigl, Pigm, Pign, Pigo, Pigp, Pigq, Pigs, Pigt, Pigu, Pigv, Pigw, Pigx, Pigyl, Pigz, Pik3c2a, Pik3c2b, Pik3c3, Pik3ca, Pik3cb, Pik3cd, Pik3cg, Pip5k1a, Pip5k1b, Pip5k1c, Pisd, Pkm, Pla2g5, Pla2g6, Plaat3, Plcb1, Plcb2, Plcb3, Plcb4, Plcd3, Plcd4, Plce1, Plcg1, Plcg2, Plch1, Plch2, Plcl1, Plcl2, Pld1, Pld2, Plek, Plscr1, Pmvk, Pnp, Pnpla3, Pnpo, Ppara, Ppard, Ppargc1a, Ppat, Ppcdc, Ppcs, Ppip5k1, Ppip5k2, Prkaa1, Prkaa2, Prkag2, Prkg1, Prkn, Prps1, Prps1l3, Prps2, Prpsap1, Prpsap2, Prxl2c, Psen1, Ptafr, Ptdss1, Ptdss2, Pth2, Ptk2b, Ptpmt1, Pygl, Pyurf, Rab38, Rfk, Rrm1, Rrm2, Rrm2b, Samd8, Scp2, Selenoi, Serac1, Serinc1, Serinc4, Serinc5, Sgms1, Sgms2, Sh3glb1, Sh3yl1, Shmt1, Sirt6, Slc25a13, Slc27a1, Slc2a6, Slc4a1, Snca, Sphk2, Sptlc1, Sptlc2, Stat3, Stoml2, Suclg1, Tamm41, Taz, Tbpl1, Tgfb1, Tigar, Tkfc, Tkt, Tmem38b, Tpi1, Tpk1, Trem2, Trex1, Trp53, Tyms, Uck2, Umps, Uprt, Uqcc3, Vac14, Vcp, Zbtb20, Zbtb7a, Zp3	Acsl6, Acss1, Acss2, Adcy3, Adsl, Adss, Agpat1, Agpat3, Agpat4, Ak1, Ak8, Ak9, Aldoa, App, Aprt, Atic, Atp5a1, Atp5b, Atp5c1, Atp5d, Atp5e, Atp5g1, Atp5g3, Atp5h, Atp5j, Atp5j2, Atp5k, Atp5l, Atp5o, Atp5pb, Atpsckmt, Bcl2l1, Cdadc1, Cdipt, Cds1, Cds2, Ckb, Ckmt1, Cmpk1, Cmpk2, Coasy, Cox5b, Crls1, Cyc1, Dcakd, Dld, Dmac2l, Dolk, Dpm1, Dpm2, Eif6, Eno1b, Eno2, Eno4, Etnk1, Fitm2, G6pdx, Galk1, Galt, Gapdh, Gars, Gk5, Gmps, Gnpat, Gpat3, Gpi1, Gucy2d, Guk1, Hdhd5, Hexb, Hif1a, Hprt, Impdh1, Ip6k1, Ip6k2, Ipmk, Itpka, Jmjd8, Lclat1, Lpcat1, Lpcat2, Lpcat4, Mboat1, Mpc1, Mpc2, Mtch2, Mvk, Nadk, Ncor1, Ndufc2, Nfs1, Nme3, Nme5, Nmnat2, Nus1, Ogdh, Papss1, Parp1, Pcx, Pcyt1a, Pcyt1b, Pdhb, Pdhx, Pdk3, Pdxk, Pfkfb2, Pfkl, Pfkm, Pgam1, Pgs1, Pigc, Pigf, Pigg, Pigo, Pigp, Pigq, Pigs, Pigt, Pigu, Pik3cd, Pip5k1c, Pkm, Plcb4, Plcl2, Plek, Pmvk, Pnp, Ppargc1a, Ppcdc, Ppip5k1, Prkaa2, Prps1, Prpsap2, Psen1, Ptdss2, Pth2, Ptpmt1, Pyurf, Rfk, Rrm1, Rrm2b, Scp2, Serinc1, Slc27a1, Snca, Sptlc1, Stoml2, Suclg1, Tbpl1, Tmem38b, Tpi1, Umps, Vac14, Vcp
GO:0030182	neuron differentiation	1216	433	394.92	0.33483	2610301B20Rik, Aatk, Abi1, Abi2, Abitram, Abl1, Abl2, Ablim1, Abt1, Acap3, Ache, Acsl4, Acsl6, Actb, Actr2, Actr3, Adam10, Adam17, Adamts1, Adarb1, Adcy1, Adcy6, Adgrb3, Adgrf1, Adgrv1, Adm, Adnp, Adnp2, Adora2a, Afdn, Afg3l2, Ager, Agrn, Agt, Agtpbp1, Ahi1, Aifm1, Akap5, Akt1, Alcam, Aldh1a2, Alg10b, Alk, Alkbh1, Alms1, Als2, Amigo1, Amigo3, Anapc2, Ank3, Ankrd27, Anks1, Ap2a1, Apbb1, Apbb2, Apc, Apoe, App, Arc, Areg, Arf1, Arf4, Arf6, Arfgef1, Arhgap33, Arhgap35, Arhgap4, Arhgap44, Arhgef2, Arhgef28, Arid1b, Arl3, Arsb, Artn, Asap1, Ascl1, Ascl2, Aspm, Atcay, Atf1, Atf5, Atg7, Atl1, Atp2b2, Atp5g1, Atp7a, Atp8a2, Atp8b1, Atxn10, Atxn2, Aurka, Auts2, Avil, B2m, B3gnt2, B4galt5, B4galt6, B4gat1, Bag1, Bag5, Baiap2, Bbs1, Bbs4, Bcl11a, Bcl11b, Bcl2, Bcl6, Bdnf, Becn1, Bend6, Bex1, Bhlhb9, Bicdl1, Bin1, Bloc1s1, Bloc1s2, Bloc1s3, Bloc1s4, Bloc1s5, Bloc1s6, Bmp2, Bmp6, Bmp7, Bmpr1b, Bmpr2, Bnip2, Boc, Braf, Brinp1, Brinp2, Brsk1, Brsk2, Bsg, Btbd3, Btg2, C1qa, C3, C9orf72, Cabp4, Cacna1a, Cacna1f, Cacng7, Calr, Camk1, Camk1d, Camk2a, Camk2b, Camsap1, Camsap2, Camsap3, Caprin1, Caprin2, Capzb, Carm1, Cask, Casp3, Casp6, Casz1, Cbfa2t2, Cbln1, Cbx6, Ccdc141, Ccdc66, Ccdc88a, Ccr5, Cd24a, Cd44, Cdc20, Cdc42, Cdh11, Cdh2, Cdh23, Cdh4, Cdhr1, Cdk16, Cdk5, Cdk5r1, Cdk5rap2, Cdkl3, Cdkl5, Cdkn1c, Cdnf, Cdon, Cebpb, Cecr2, Celsr2, Celsr3, Cend1, Cers2, Cfl1, Cflar, Chat, Chd5, Chl1, Chn1, Chrdl1, Chrna7, Chrnb2, Cib1, Cit, Clasp2, Clic5, Clmn, Cln8, Clu, Cnga3, Cngb1, Cnp, Cnr1, Cntf, Cntn1, Cntn2, Cntn4, Cntnap1, Cntnap2, Cobl, Col25a1, Cops2, Cpeb1, Cpeb3, Cpne1, Cpne5, Cpne9, Crabp2, Crb1, Creb1, Creb3l2, Crk, Crkl, Crmp1, Crppa, Crtc1, Csf1r, Csnk1d, Cspg4, Ctdsp1, Ctf1, Cthrc1, Ctnna2, Ctnnb1, Ctnnd2, Ctsz, Cttn, Cul4b, Cul7, Cux1, Cux2, Cx3cl1, Cxcl12, Cxcl5, Cxcr4, Cyb5d2, Cyfip1, Cyfip2, Cyth2, D130043K22Rik, D16Ertd472e, Dab1, Dab2, Dab2ip, Dact1, Dag1, Dbn1, Dbnl, Dcdc2a, Dclk1, Dclk2, Dcx, Ddit4, Ddr1, Ddx56, Ddx6, Dennd5a, Dguok, Dhfr, Dhx36, Diaph1, Dicer1, Disc1, Disp3, Dixdc1, Dlg2, Dlg4, Dlg5, Dll1, Dll4, Dlx5, Dmd, Dmrt3, Dmrta2, Dnm1l, Dnm2, Dnm3, Dnmt3b, Dock10, Dock7, Dpysl2, Dpysl3, Dpysl4, Dpysl5, Draxin, Drd1, Drd2, Dscam, Dscaml1, Dst, Dtnbp1, Dtx1, Dvl1, Dvl3, Dync1i2, Dync2h1, Dynlt1b, Ect2, Eef1a1, Eef2k, Efemp1, Efhc2, Efhd1, Efna1, Efna2, Efna3, Efna4, Efna5, Efnb1, Efnb2, Efnb3, Egfr, Egr2, Ehd1, Ehmt2, Eif2ak4, Eif2b2, Eif4e, Eif4enif1, Eif4g1, Eif4g2, Elavl4, Emb, Emx1, Emx2, En2, Enah, Enc1, Eomes, Ep300, Epb41l3, Epha1, Epha2, Epha3, Epha4, Epha5, Epha6, Epha7, Ephb1, Ephb2, Ephb3, Ephb4, Ephb6, Epop, Erbb2, Erbb4, Ercc2, Ercc3, Esrp1, Etv1, Etv4, Etv5, Evl, Ext1, Eya1, Ezh2, Faim2, Farp1, Farp2, Fas, Fat3, Fat4, Fbxo31, Fbxo38, Fbxo45, Fbxo7, Fbxw8, Fcgr2b, Fes, Fez1, Fezf1, Fgf13, Fgf20, Fgfr1, Fgfr2, Fgfr3, Fig4, Flna, Flot1, Flrt1, Flrt2, Flrt3, Fmn1, Fmr1, Fn1, Folr1, Foxa1, Foxd1, Foxg1, Foxo3, Foxo6, Foxp1, Fry, Fryl, Fstl4, Fuom, Fxn, Fyn, Fzd1, Fzd2, Fzd3, Fzd4, Gabrb3, Gak, Gap43, Gas1, Gas7, Gata2, Gba2, Gdf11, Gdf5, Gdi1, Gdpd5, Gfap, Gfra1, Ghrl, Gigyf2, Git1, Gja1, Gldn, Gli2, Gli3, Gnaq, Gnat1, Golga2, Golga4, Gorasp1, Gpc2, Gpm6a, Gpm6b, Gprc5b, Gprin1, Grcc10, Grid2, Grin1, Grin3a, Grip1, Grk1, Grn, Gsdme, Gsk3a, Gsk3b, H2-D1, H2-K1, Hap1, Hcn1, Hdac1, Hdac2, Hdac6, Hdgfl3, Hecw1, Hecw2, Herc1, Hes1, Hes5, Hexa, Hey1, Hey2, Heyl, Hgf, Hif1a, Hipk1, Hipk2, Hmg20a, Hmg20b, Hnrnpk, Hprt, Hs6st1, Hsp90aa1, Hsp90ab1, Hspa5, Hspb1, Htra2, Htt, Id1, Id2, Id3, Id4, Ier2, Ifrd1, Ift140, Ift172, Ift20, Ift27, Ift88, Igf1r, Ighmbp2, Igsf9, Ihh, Ikbkb, Ikzf1, Il15ra, Il1b, Il1rap, Il1rapl1, Il6, Ilk, Impact, Inpp5f, Inpp5j, Inppl1, Insm1, Iqgap1, Irx3, Isl1, Isl2, Islr2, Ist1, Itga1, Itga3, Itga4, Itga6, Itgb1, Itm2c, Itpka, Itpr1, Itsn1, Itsn2, Jade2, Jag1, Jag2, Jak2, Jun, Kalrn, Kank1, Kat2b, Katna1, Katnb1, Kcnip2, Kcnma1, Kctd11, Kdm1a, Kdm2a, Kdm4a, Kdm4c, Kdr, Kidins220, Kif13b, Kif20b, Kif3a, Kif3c, Kif5a, Kif5c, Kirrel3, Klf4, Klf7, Kndc1, Kremen1, L1cam, Lamb1, Lamb2, Lamc1, Ldb1, Lgals1, Lgi1, Lgi4, Lgr4, Lhx2, Lif, Lifr, Limk1, Lingo1, Llgl1, Llph, Lmo4, Lmtk2, Lpar1, Lpar3, Lrig2, Lrp1, Lrp12, Lrp2, Lrp4, Lrp6, Lrp8, Lrrc4c, Lrrk2, Lrtm2, Lsm1, Lst1, Ltk, Lyn, Lzts1, Lzts3, Mag, Magi2, Manf, Map1a, Map1b, Map1s, Map2, Map2k1, Map2k2, Map3k13, Map4, Map4k4, Map6, Mapk6, Mapk8, Mapk8ip2, Mapk8ip3, Mapk9, Mapkapk5, Mapt, Mark1, Mark2, Matn2, Mcoln3, Mdk, Mdm2, Mecp2, Med1, Mef2a, Mef2c, Megf8, Meis1, Met, Metrn, Mfn1, Mfsd8, Mgll, Mib1, Micall1, Micall2, Mif, Minar1, Mink1, Mks1, Mmd, Mmp2, Mob2, Mosmo, Mov10, Mrtfa, Mrtfb, Mtmr2, Mtor, Mtr, Mturn, Mul1, Mycbp2, Mycl, Mycn, Myh10, Mylip, Myo5b, Myo6, Myo7a, Myo9a, Myt1l, Naglu, Nanos1, Nap1l2, Napa, Nbl1, Nbn, Ncam1, Ncdn, Nck1, Nck2, Nckap1, Nckap1l, Nckipsd, Ncoa1, Ncs1, Ndel1, Ndn, Ndnf, Ndrg4, Nectin1, Nedd4, Nedd4l, Nefh, Nefl, Nefm, Negr1, Nek3, Neo1, Nepro, Neu1, Neurl1a, Neurod1, Nexn, Nf1, Nfasc, Nfatc4, Nfe2l1, Nfe2l2, Nfib, Nfix, Ngb, Ngef, Ngfr, Nif3l1, Nin, Nkx6-2, Nlgn2, Nlgn3, Nme1, Nme2, Notch1, Notch3, Npcd, Nphp1, Nphp4, Nptn, Nptx1, Nptx2, Nptxr, Nr2e1, Nr2f6, Nr3c1, Nr4a2, Nr4a3, Nrbp2, Nrcam, Nrep, Nrg1, Nrl, Nrn1, Nrn1l, Nrp1, Nrp2, Nrtn, Nrxn1, Nsmf, Ntf3, Ntf5, Ntm, Ntn1, Ntn3, Ntn4, Ntng2, Ntrk2, Ntrk3, Numb, Numbl, Nyap1, Nyap2, Ogdh, Olfm1, Olfm3, Olfr160, Olfr17, Olig1, Olig2, Onecut2, Opa1, Ophn1, Otx2, P2ry2, P3h1, Pacsin1, Pafah1b1, Pak1, Pak2, Pak3, Pak4, Palld, Palm, Paqr3, Parp6, Pax6, Pbx1, Pbx3, Pcdh15, Pdgfb, Pdlim5, Pdzd7, Pex5, Phactr1, Phgdh, Pias2, Picalm, Pigt, Pin1, Pip5k1c, Pitpna, Pitx3, Plaa, Pld2, Plk2, Plk5, Plp1, Plppr4, Plppr5, Plxna1, Plxna2, Plxna3, Plxna4, Plxnb1, Plxnb2, Plxnb3, Plxnc1, Plxnd1, Pmp22, Postn, Pou4f1, Ppia, Ppp1cc, Ppp1r9a, Ppp1r9b, Ppp2r3a, Ppp2r5b, Ppp2r5d, Ppp3ca, Pqbp1, Prag1, Prdm1, Prex1, Prex2, Prickle2, Prkca, Prkci, Prkcsh, Prkcz, Prkd1, Prkg1, Prkn, Prmt1, Prmt3, Prom1, Prox1, Prpf19, Prrx1, Prtg, Psd, Psen1, Ptbp1, Ptch1, Pten, Ptger3, Ptk2, Ptk2b, Ptk6, Ptk7, Ptn, Ptpn11, Ptpn9, Ptprd, Ptprf, Ptprg, Ptprk, Ptprm, Ptpro, Ptprs, Ptprz1, Qk, Rab10, Rab11a, Rab13, Rab17, Rab21, Rab29, Rab35, Rab3a, Rab8a, Rabl2, Rac1, Rac2, Rac3, Ranbp1, Rap1a, Rap1gap, Rap1gap2, Rap2a, Rapgef1, Rapgef2, Rapgef4, Raph1, Rara, Rarb, Rasal1, Rb1, Rbfox2, Rbpj, Rdh13, Rere, Rest, Ret, Retreg3, Rgma, Rgs2, Rgs6, Rhoa, Rims1, Rims2, Ripor2, Rit2, Rnd1, Rnd2, Rnf112, Rnf157, Rnf165, Rnf6, Robo1, Robo2, Robo3, Rock1, Rock2, Rom1, Rora, Rorb, Rp1, Rpgr, Rpgrip1, Rpl24, Rpl4, Rrn3, Rtn4, Rtn4ip1, Rtn4r, Rtn4rl1, Rufy3, Runx1, Runx2, Runx3, Ryk, S100a9, Sall1, Sall3, Samd14, Samd4b, Sarm1, Satb2, Scarb2, Sclt1, Scn1b, Scrib, Sdc2, Sdc4, Sdk1, Sdk2, Sec24b, Secisbp2, Sema3a, Sema3b, Sema3c, Sema3d, Sema3e, Sema3f, Sema4a, Sema4b, Sema4c, Sema4d, Sema4f, Sema4g, Sema5a, Sema5b, Sema6a, Sema6b, Sema6c, Sema6d, Sema7a, Serpine2, Serpinf1, Serpini1, Setx, Sez6, Sfrp1, Sfrp2, Sgk1, Sh3gl2, Sh3gl3, Sh3glb1, Shank1, Shank2, Shank3, Shc1, Shox2, Shtn1, Sin3a, Sipa1l1, Sirt1, Six1, Six3, Ski, Skil, Skor1, Slc11a2, Slc12a5, Slc1a3, Slc4a7, Slc6a4, Slc9a3r1, Slc9a6, Slit1, Slit2, Slit3, Slitrk2, Slitrk5, Slitrk6, Smad4, Smarca1, Smarcc2, Smn1, Smo, Smurf1, Snap25, Snap91, Snapin, Snx1, Snx3, Socs2, Sod1, Sod2, Sox1, Sox11, Sox15, Sox2, Sox21, Sox3, Sox4, Sox5, Sox8, Sox9, Spag9, Spg11, Spg20, Sphk1, Spire1, Spock1, Spr, Sptbn4, Srcin1, Srf, Srgap2, Srrm4, Ss18l1, Ss18l2, Stat3, Stau2, Stk11, Stk24, Stk25, Stk26, Stmn1, Stmn2, Stmn3, Stmn4, Stmnd1, Strada, Stradb, Strn, Stx3, Stxbp1, Stxbp5, Styxl1, Sufu, Syne1, Syngap1, Syt1, Syt17, Syt3, Syt4, Szt2, Tal1, Taok2, Tbc1d23, Tbc1d24, Tbcd, Tbce, Tbr1, Tbx6, Tcf12, Tcf3, Tcf4, Tctn1, Tdp2, Tenm1, Tenm2, Tenm3, Tenm4, Tfap2c, Tgfb2, Tgfbr1, Tgif1, Tgif2, Thoc2, Thrb, Tiam1, Timp2, Tlx3, Tmem106b, Tmem108, Tmem30a, Tmem67, Tnc, Tnfrsf12a, Tnfrsf21, Tnik, Tnn, Tnr, Top2b, Tor1a, Tprn, Trak1, Trak2, Trappc4, Trappc9, Trim32, Trim46, Triobp, Trip11, Trp73, Trpc5, Trpm1, Trpv2, Trpv4, Tsc1, Tsc2, Tshr, Tsku, Tspan2, Ttc26, Ttc3, Ttc8, Ttl, Tubb2b, Tubb3, Tulp1, Tulp3, Twf1, Twf2, Uba6, Ubb, Ube2v2, Ube3a, Ube4b, Uchl1, Ugcg, Ugt8a, Uhmk1, Ulk1, Ulk2, Ulk4, Unc13a, Unc5a, Unc5b, Unc5d, Uncx, Unk, Uqcrq, Usp21, Usp33, Usp9x, Ust, Vamp7, Vangl2, Vapa, Vasp, Vcam1, Vcl, Vegfa, Vegfd, Vhl, Vim, Vldlr, Vmn2r1, Wasf1, Washc5, Wasl, Wdpcp, Wdr36, Wdr5, Wee1, Whrn, Wnt10a, Wnt10b, Wnt11, Wnt4, Wnt5a, Wnt5b, Wnt7b, Wnt9a, Wnt9b, Xbp1, Xk, Xlr3b, Xylt1, Ythdf1, Ywhag, Ywhah, Ywhaz, Zbtb18, Zc4h2, Zeb1, Zeb2, Zfhx3, Zfp335, Zfp365, Zfp521, Zfyve27, Zhx2, Zmynd8, Zpr1, Zswim4, Zswim5, Zswim6, Zswim8	2610301B20Rik, Aatk, Abi1, Acsl6, Actr2, Actr3, Adarb1, Adgrb3, Agtpbp1, Ahi1, Alms1, Amigo1, Ank3, Anks1, Ap2a1, Apbb1, Apoe, App, Arfgef1, Arhgap35, Arhgap44, Arhgef28, Arl3, Atcay, Atf5, Atl1, Atp5g1, Atp8a2, Atxn10, Auts2, B3gnt2, B4gat1, Bbs1, Bbs4, Bcl11a, Bcl11b, Bcl2, Bcl6, Becn1, Bicdl1, Bin1, Bloc1s1, Bloc1s2, Bloc1s3, Bloc1s6, Bmp6, Bmpr2, Bnip2, Brinp2, Brsk1, Brsk2, Bsg, C1qa, C9orf72, Cabp4, Cacna1a, Cacng7, Camk1, Camk2a, Capzb, Carm1, Cask, Casp3, Casp6, Casz1, Cbx6, Ccdc66, Cdh2, Cdh23, Cdhr1, Cdk16, Cdk5, Cdkl3, Cdnf, Cecr2, Celsr2, Celsr3, Cend1, Cfl1, Cflar, Chrnb2, Cib1, Clasp2, Cngb1, Cnr1, Cntn4, Cops2, Cpeb1, Crmp1, Csf1r, Csnk1d, Ctnna2, Ctnnb1, Cux1, Cx3cl1, Cyb5d2, Cyfip2, D130043K22Rik, Dact1, Dbn1, Dbnl, Dcdc2a, Dcx, Ddx56, Ddx6, Dennd5a, Dhfr, Dhx36, Dlg2, Dlg4, Dmd, Dnm1l, Dnm2, Dpysl2, Dpysl5, Drd2, Dscam, Dtx1, Dvl1, Dvl3, Dync1i2, Dync2h1, Dynlt1b, Efhc2, Efna2, Efna3, Efna5, Efnb3, Eif2b2, Eif4g2, Elavl4, Emx2, En2, Eomes, Epb41l3, Epha5, Epha7, Etv4, Etv5, Evl, Faim2, Farp2, Fbxo31, Fbxo45, Fbxw8, Fez1, Fezf1, Flrt1, Fmr1, Foxo6, Fry, Fuom, Gak, Gas1, Gdi1, Gdpd5, Git1, Golga2, Golga4, Gorasp1, Gpm6a, Gpm6b, Gprin1, Grcc10, Grip1, Gsk3a, Gsk3b, Hcn1, Hecw1, Hecw2, Herc1, Heyl, Hif1a, Hmg20b, Hprt, Hs6st1, Hsp90ab1, Hspa5, Htt, Id4, Ift140, Ift172, Ift27, Ift88, Inpp5f, Inpp5j, Ist1, Itm2c, Itpka, Jag1, Kalrn, Kat2b, Katna1, Katnb1, Kcnma1, Kdm4c, Kif3a, Kif3c, Kif5a, Ldb1, Lgi4, Lhx2, Lifr, Limk1, Lingo1, Lrp12, Lrp8, Lsm1, Ltk, Magi2, Manf, Map1a, Map1b, Map1s, Map2k2, Map4, Map6, Mapk6, Mapk8, Mapk8ip2, Mapk8ip3, Mapk9, Matn2, Mcoln3, Mef2a, Mink1, Mturn, Mycbp2, Myh10, Myo6, Myo7a, Myt1l, Nap1l2, Napa, Ncam1, Ncdn, Nckap1, Ncoa1, Ncs1, Ndrg4, Negr1, Nek3, Neo1, Neu1, Nfe2l1, Nfe2l2, Nfib, Nfix, Ngef, Nif3l1, Nin, Nlgn3, Nphp4, Nptn, Nptx2, Nptxr, Nr3c1, Nrn1l, Nrp1, Nrp2, Nrxn1, Nsmf, Nyap2, Ogdh, Olfm1, Olfr17, Olig1, Olig2, Opa1, Ophn1, Pacsin1, Pafah1b1, Pak1, Pak3, Palm, Paqr3, Parp6, Pbx1, Pbx3, Pdzd7, Phactr1, Picalm, Pigt, Pip5k1c, Pitpna, Plxna1, Plxna3, Plxna4, Plxnb1, Plxnb2, Plxnb3, Plxnd1, Ppp1r9b, Ppp2r5b, Ppp3ca, Prickle2, Prkcsh, Prkcz, Prmt1, Psd, Psen1, Pten, Ptn, Ptprg, Ptprs, Rab10, Rab21, Rab3a, Rab8a, Rabl2, Ranbp1, Rap1gap, Rap1gap2, Rapgef2, Rarb, Rb1, Rbfox2, Retreg3, Rgs6, Rims1, Rims2, Rnd2, Rnf157, Rnf165, Robo2, Rpgr, Rpl4, Rtn4, Rtn4ip1, Rtn4rl1, Rufy3, Samd14, Sarm1, Sdc2, Secisbp2, Sema3e, Sema4c, Sema4d, Sema4f, Sema4g, Sema6a, Sema7a, Serpine2, Serpini1, Sgk1, Sh3gl2, Shank2, Shank3, Slc12a5, Slc9a6, Slit1, Smad4, Smarcc2, Smn1, Snap25, Snap91, Snapin, Snx3, Sod1, Spag9, Spock1, Sptbn4, Srcin1, Srrm4, Ss18l2, Stau2, Stk11, Stk26, Stmn2, Stmn3, Stmn4, Stmnd1, Strada, Stxbp1, Syngap1, Syt1, Syt3, Syt4, Tbc1d23, Tbc1d24, Tdp2, Tenm2, Tenm4, Tgfbr1, Timp2, Tmem106b, Tmem30a, Tmem67, Tnfrsf21, Tnik, Top2b, Trappc4, Trim32, Trim46, Trip11, Trpv2, Ttc26, Ttc8, Ttl, Tubb2b, Tubb3, Tulp3, Twf1, Twf2, Uba6, Ubb, Ube2v2, Ube3a, Uchl1, Uhmk1, Ulk2, Ulk4, Unc13a, Unc5b, Uncx, Uqcrq, Usp21, Usp33, Usp9x, Vasp, Vldlr, Wasf1, Wdr36, Xylt1, Ywhag, Ywhah, Zbtb18, Zeb1, Zfp365, Zhx2, Zmynd8, Zswim4, Zswim6
GO:0009165	nucleotide biosynthetic process	240	92	77.94	0.33554	Acacb, Acat1, Acly, Acot7, Acsl1, Acsl4, Acsl5, Acsl6, Acss1, Acss2, Actn3, Ada, Adcy1, Adcy10, Adcy2, Adcy3, Adcy4, Adcy5, Adcy6, Adcy7, Adcy9, Adk, Adpgk, Adsl, Adss, Adssl1, Ak1, Ak2, Ak3, Ak4, Ak9, Aldoa, Aldoc, Ampd2, Ampd3, App, Aprt, Atic, Atp5a1, Atp5b, Atp5c1, Atp5d, Atp5e, Atp5g1, Atp5g2, Atp5g3, Atp5h, Atp5j, Atp5j2, Atp5k, Atp5l, Atp5o, Atp5pb, Atpsckmt, Bcl2l1, Bpgm, Cad, Cbfa2t3, Cdadc1, Cds1, Cmpk1, Cmpk2, Coasy, Cox5b, Ctps, Ctps2, Cyc1, Dcakd, Ddit4, Dhodh, Dhtkd1, Dlat, Dld, Dmac2l, Dnajc30, Dtymk, Dut, Eif6, Eno1b, Eno2, Eno3, Eno4, Entpd1, Entpd5, Fbp1, Fcsk, Flad1, Flcn, Foxk1, Foxk2, G6pdx, Gale, Galk1, Galt, Gapdh, Gars, Gart, Gcdh, Gck, Gm3839, Gmps, Gpd1, Gpi1, Guca1b, Gucy2c, Gucy2d, Gucy2e, Guk1, Haao, Hdac4, Hif1a, Hk1, Hk2, Hk3, Hpca, Hprt, Idh2, Ier3, Igf1, Impdh1, Impdh2, Insr, Jmjd8, Kars, Khk, Kmo, Ldhc, Ldhd, Map2k1, Mapk1, Mif, Mlxipl, Mlycd, Mpc1, Mpc2, Mpi, Mtch2, Mthfd1, Mthfd2l, Myc, Myog, Nadk, Nadk2, Nadsyn1, Nampt, Naprt, Ncor1, Ndufc2, Nme1, Nme2, Nme3, Nme4, Nme5, Nme6, Nme7, Nmnat1, Nmnat2, Nmnat3, Nmrk1, Nos1, Nos3, Nppc, Npr2, Nupr1, Oas1a, Oasl2, Ogdh, Ogt, P2rx7, Paics, Pank1, Pank2, Pank3, Pank4, Papss1, Papss2, Parp1, Pdha1, Pdhb, Pdhx, Pdk1, Pdk2, Pdk3, Pdk4, Pfas, Pfkfb2, Pfkl, Pfkm, Pfkp, Pgam1, Pgk1, Pid1, Pkm, Pnp, Ppara, Ppargc1a, Ppcdc, Ppcs, Prkaa1, Prkaa2, Prkag2, Prkn, Prps1, Prps1l3, Prps2, Prpsap1, Prpsap2, Prxl2c, Psen1, Pth2, Rfk, Rrm1, Rrm2, Rrm2b, Shmt1, Sirt6, Slc25a13, Slc2a6, Slc4a1, Snca, Sphk2, Stat3, Stoml2, Taz, Tbpl1, Tgfb1, Tigar, Tkfc, Tpi1, Trem2, Trex1, Trp53, Tyms, Uck2, Umps, Uprt, Uqcc3, Vcp, Zbtb20, Zbtb7a	Acsl6, Acss1, Acss2, Adcy3, Adsl, Adss, Ak1, Ak9, Aldoa, App, Aprt, Atic, Atp5a1, Atp5b, Atp5c1, Atp5d, Atp5e, Atp5g1, Atp5g3, Atp5h, Atp5j, Atp5j2, Atp5k, Atp5l, Atp5o, Atp5pb, Atpsckmt, Bcl2l1, Cdadc1, Cds1, Cmpk1, Cmpk2, Coasy, Cox5b, Cyc1, Dcakd, Dld, Dmac2l, Eif6, Eno1b, Eno2, Eno4, G6pdx, Galk1, Galt, Gapdh, Gars, Gmps, Gpi1, Gucy2d, Guk1, Hif1a, Hprt, Impdh1, Jmjd8, Mpc1, Mpc2, Mtch2, Nadk, Ncor1, Ndufc2, Nme3, Nme5, Nmnat2, Ogdh, Papss1, Parp1, Pdhb, Pdhx, Pdk3, Pfkfb2, Pfkl, Pfkm, Pgam1, Pkm, Pnp, Ppargc1a, Ppcdc, Prkaa2, Prps1, Prpsap2, Psen1, Pth2, Rfk, Rrm1, Rrm2b, Snca, Stoml2, Tbpl1, Tpi1, Umps, Vcp
GO:1902743	regulation of lamellipodium organization	38	14	12.34	0.33788	Actr3, Akirin1, Aqp1, Arpc2, Atp7a, Auts2, Bin3, Brk1, Capzb, Carmil1, Carmil2, Cd44, Cfl1, Coro1b, Coro1c, Dmtn, Dnm2, Enpp2, Epha2, Fer, Fscn1, Hdac4, Hsp90aa1, Kank1, Mtor, Nckap1, Pdpn, Plxnb3, Rac1, Rac2, Rreb1, Slit2, Src, Twf1, Twf2, Vil1, Was, Wasf2	Actr3, Auts2, Capzb, Carmil2, Cfl1, Coro1b, Coro1c, Dmtn, Dnm2, Nckap1, Plxnb3, Twf1, Twf2, Wasf2
GO:0098754	detoxification	38	14	12.34	0.33788	Abcc2, Abcg2, Acaa1a, Adh5, Akr1a1, Akr1b8, Atp7a, Ccs, Cd36, Dhfr, Esd, Fancc, Fbln5, Gch1, Gsta3, Gstm2, Gstm5, Gstm7, Mt1, Mt2, Mt3, Nfe2l2, Nos3, Park7, Pon3, Prdx1, Prdx2, Prdx6, Rdh11, Rdh12, Selenot, Sesn1, Slc30a1, Sod1, Sod2, Sod3, Szt2, Tnf	Adh5, Ccs, Cd36, Dhfr, Mt1, Mt2, Mt3, Nfe2l2, Park7, Pon3, Prdx1, Prdx2, Selenot, Sod1
GO:0051293	establishment of spindle localization	41	15	13.32	0.34039	Actr1a, Actr1b, Arhgef2, Bccip, Cdk5rap2, Cenpa, Clasp1, Dctn1, Dync1h1, Dynlt1b, Eya1, Fgf10, Fmn2, Gpsm2, Htt, Kpnb1, Llgl1, Llgl2, Mad2l1, Map4, Mcph1, Misp, Myh9, Ndc80, Nde1, Ndel1, Nsfl1c, Numa1, Nusap1, Pafah1b1, Pax6, Plk1, Sapcd2, Spag5, Spdl1, Spire1, Spire2, Spry1, Spry2, Ubxn2b, Zw10	Actr1a, Actr1b, Bccip, Clasp1, Dctn1, Dynlt1b, Fmn2, Htt, Kpnb1, Llgl2, Map4, Mcph1, Pafah1b1, Spry2, Ubxn2b
GO:1901985	positive regulation of protein acetylation	41	15	13.32	0.34039	Arid5a, Arntl, Arrb1, Auts2, Brca1, Brd7, Camk1, Cep295, Ep300, Fam161a, Isl1, Kat2a, Kat2b, Kat5, Kat7, Lif, Mapk3, Nap1l2, Nfe2, Nos1, Paxip1, Pih1d1, Piwil2, Prkaa1, Prkaa2, Rapgef3, Rps6ka4, Rps6ka5, Ruvbl2, Smad4, Smarcb1, Snai2, Sox4, Sphk2, Tada2a, Tada2b, Taok1, Terf2ip, Tgfb1, Wbp2, Xbp1	Arntl, Auts2, Brd7, Camk1, Kat2a, Kat2b, Kat7, Nap1l2, Prkaa2, Ruvbl2, Smad4, Smarcb1, Taok1, Terf2ip, Wbp2
GO:0006879	cellular iron ion homeostasis	41	15	13.32	0.34039	Abcb7, Aco1, Alas2, Atp13a2, Atp6ap1, Atp6v0a2, Atp6v0d1, Atp6v1a, Atp6v1g1, Bmp6, Ccdc115, Cp, Egln1, Fth1, Ftl1, Fxn, Glrx3, Heph, Hfe, Hif1a, Hmox1, Ireb2, Iscu, Lcn2, Mon1a, Myc, Ncoa4, Ndfip1, Nubp1, Scara5, Slc11a1, Slc11a2, Slc40a1, Smad4, Sod1, Tfr2, Tfrc, Tmem199, Tmprss6, Trf, Ttc7	Atp6v0d1, Atp6v1a, Atp6v1g1, Bmp6, Egln1, Hfe, Hif1a, Hmox1, Iscu, Ndfip1, Smad4, Sod1, Tmem199, Tmprss6, Ttc7
GO:0008298	intracellular mRNA localization	12	5	3.9	0.34410	Casc3, Dhx36, Exosc10, Exosc2, Exosc3, Htt, Pcid2, Prpf18, Stau1, Zfp36, Zfp36l1, Zfp385a	Casc3, Dhx36, Exosc10, Htt, Prpf18
GO:0006670	sphingosine metabolic process	12	5	3.9	0.34410	Acer2, Acer3, Asah1, Asah2, Gba, Plpp1, Sgpp1, Sgpp2, Sphk1, Sphk2, Sptlc1, Sptlc2	Gba, Plpp1, Sgpp1, Sgpp2, Sptlc1
GO:0048012	hepatocyte growth factor receptor signaling pathway	12	5	3.9	0.34410	Bcar1, Esm1, Hgf, Met, Muc20, Nrp1, Pak1, Ptpn1, Ptpn2, Rac1, Sirt2, Stmn1	Bcar1, Nrp1, Pak1, Ptpn1, Sirt2
GO:0071044	histone mRNA catabolic process	12	5	3.9	0.34410	Atm, Dcp2, Exosc10, Exosc4, Lsm1, Mtpap, Ssb, Tent2, Tent4a, Tent4b, Upf1, Xrn1	Exosc10, Lsm1, Mtpap, Ssb, Tent4b
GO:0031223	auditory behavior	12	5	3.9	0.34410	Abl2, Cntnap2, Drd2, Foxp2, Htt, Nrxn1, Nrxn2, Shank3, Slc1a3, Slitrk6, Stra6, Tifab	Drd2, Htt, Nrxn1, Nrxn2, Shank3
GO:0060049	regulation of protein glycosylation	12	5	3.9	0.34410	Acer2, Arfgef1, Chp1, Fktn, Golga2, Il15, Mt3, Oga, Pomt1, Pomt2, Ramp1, Tmem59	Arfgef1, Fktn, Golga2, Mt3, Tmem59
GO:0009886	post-embryonic animal morphogenesis	12	5	3.9	0.34410	Atrx, Bak1, Bax, Bcl2l11, Ccdc66, Cdh23, Dscam, Gnas, Grk1, Hmgn1, Kdr, Myo7a	Atrx, Ccdc66, Cdh23, Dscam, Myo7a
GO:0033523	histone H2B ubiquitination	12	5	3.9	0.34410	Cdc73, Cdk9, Ctr9, Dtx3l, Leo1, Paf1, Rnf20, Rnf40, Rnf8, Ube2e1, Wac, Wdr70	Leo1, Paf1, Rnf8, Ube2e1, Wac
GO:0007183	SMAD protein complex assembly	12	5	3.9	0.34410	Eid2, Fkbp1a, Ldlrad4, Parp1, Pmepa1, Ppm1a, Smad1, Smad2, Smad3, Smad4, Smad6, Tgfb1	Eid2, Parp1, Pmepa1, Ppm1a, Smad4
GO:0040033	negative regulation of translation, ncRNA-mediated	12	5	3.9	0.34410	Ago1, Ago2, Ago3, Ago4, Eif4g1, Eif6, Rbm4, Stat3, Tnrc6a, Tnrc6b, Tnrc6c, Zfp36	Ago1, Ago4, Eif6, Rbm4, Tnrc6c
GO:0021783	preganglionic parasympathetic fiber development	12	5	3.9	0.34410	Adarb1, Egr2, Hes1, Nav2, Nrp1, Nrp2, Plxna3, Plxna4, Sema3a, Sema3f, Six1, Tbx1	Adarb1, Nrp1, Nrp2, Plxna3, Plxna4
GO:0036296	response to increased oxygen levels	12	5	3.9	0.34410	Atg7, Atp6ap1, Atp6v0a2, Atp6v0d1, Atp6v1a, Atp6v1g1, Ccdc115, Fas, Foxo1, Nox1, Sod2, Tmem199	Atp6v0d1, Atp6v1a, Atp6v1g1, Foxo1, Tmem199
GO:0042640	anagen	12	5	3.9	0.34410	Akt1, Ctnnb1, Mreg, Msx2, Myo5a, Notch1, Ppard, Psen1, Psen2, Ptgs2, Wnt10b, Wnt5a	Ctnnb1, Mreg, Myo5a, Psen1, Psen2
GO:0060546	negative regulation of necroptotic process	12	5	3.9	0.34410	Birc2, Birc3, Bok, Casp8, Cflar, Fadd, Map3k7, Peli1, Rbck1, Rnf31, Slc25a4, Ybx3	Birc2, Bok, Cflar, Rnf31, Slc25a4
GO:1900272	negative regulation of long-term synaptic potentiation	12	5	3.9	0.34410	Abl1, Adora1, Ager, Apoe, App, Cx3cr1, Epha4, Fam107a, Ppp1r9a, Prnp, Ptn, Tyrobp	Apoe, App, Cx3cr1, Prnp, Ptn
GO:0001682	tRNA 5'-leader removal	12	5	3.9	0.34410	Pop1, Pop4, Pop5, Pop7, Prorp, Rpp14, Rpp21, Rpp25, Rpp30, Rpp38, Rpp40, Ssb	Pop1, Rpp14, Rpp21, Rpp30, Ssb
GO:0006047	UDP-N-acetylglucosamine metabolic process	12	5	3.9	0.34410	B4galnt2, Dpagt1, Gfpt1, Gfpt2, Gne, Gnpda1, Gnpda2, Gnpnat1, Mgat1, Pgm3, Uap1, Uap1l1	Gfpt1, Gne, Gnpda2, Gnpnat1, Pgm3
GO:0098814	spontaneous synaptic transmission	12	5	3.9	0.34410	Ager, App, Doc2a, Doc2g, Nsg1, Ppp1r9a, Prkn, Rims1, Rims2, Stx1b, Syt1, Unc13b	App, Nsg1, Rims1, Rims2, Syt1
GO:0030007	cellular potassium ion homeostasis	12	5	3.9	0.34410	Atp1a1, Atp1a2, Atp1a3, Atp1a4, Atp1b1, Atp1b2, Atp1b3, Atp4a, Bsnd, Camk2d, Kcnma1, Kctd7	Atp1a1, Atp1b1, Camk2d, Kcnma1, Kctd7
GO:0090073	positive regulation of protein homodimerization activity	12	5	3.9	0.34410	Arf6, Crbn, Gnl3l, Lgals3, Mef2c, Park7, Stpg1, Syap1, Tirap, Tnfsf18, Traf2, Traf4	Crbn, Park7, Stpg1, Syap1, Traf4
GO:0043455	regulation of secondary metabolic process	12	5	3.9	0.34410	Appl1, Cdh3, Gipc1, Hsd11b1, Pgam1, Pmel, Rapgef2, Slc7a11, Sp1, Tigar, Wnt5a, Zeb2	Appl1, Cdh3, Gipc1, Pgam1, Rapgef2
GO:0045974	regulation of translation, ncRNA-mediated	12	5	3.9	0.34410	Ago1, Ago2, Ago3, Ago4, Eif4g1, Eif6, Rbm4, Stat3, Tnrc6a, Tnrc6b, Tnrc6c, Zfp36	Ago1, Ago4, Eif6, Rbm4, Tnrc6c
GO:0097066	response to thyroid hormone	12	5	3.9	0.34410	Anxa5, Crls1, Gas2l1, Gba, Hpn, Kit, Klf9, Lmo2, Med1, Ppargc1a, Rdx, Six1	Anxa5, Crls1, Gas2l1, Gba, Ppargc1a
GO:0035278	miRNA mediated inhibition of translation	12	5	3.9	0.34410	Ago1, Ago2, Ago3, Ago4, Eif4g1, Eif6, Rbm4, Stat3, Tnrc6a, Tnrc6b, Tnrc6c, Zfp36	Ago1, Ago4, Eif6, Rbm4, Tnrc6c
GO:0031146	SCF-dependent proteasomal ubiquitin-dependent protein catabolic process	47	17	15.26	0.34438	Amn1, Btrc, Ccnf, Cul1, Cul2, Cul3, Cul4a, Cul4b, Cul5, Dmac2, Fbxl12, Fbxl13, Fbxl14, Fbxl15, Fbxl16, Fbxl17, Fbxl18, Fbxl2, Fbxl20, Fbxl21, Fbxl22, Fbxl3, Fbxl4, Fbxl5, Fbxl6, Fbxl7, Fbxl8, Fbxo17, Fbxo2, Fbxo27, Fbxo31, Fbxo33, Fbxo4, Fbxo44, Fbxo6, Fbxo9, Fbxw11, Fbxw4, Fbxw5, Fbxw7, Lrrc29, Rbx1, Rnf7, Skp1a, Skp2, Styx, Wwtr1	Amn1, Fbxl13, Fbxl14, Fbxl15, Fbxl16, Fbxl2, Fbxl20, Fbxl3, Fbxl5, Fbxo31, Fbxo6, Fbxo9, Fbxw4, Fbxw5, Lrrc29, Rbx1, Rnf7
GO:0031346	positive regulation of cell projection organization	415	159	134.78	0.34564	Abl2, Ache, Acsl6, Actr2, Actr3, Adam17, Adamts1, Adnp, Afdn, Agrn, Agt, Ahi1, Akap5, Akirin1, Alk, Amigo1, Anapc2, Ankrd27, Anln, Ap2a1, Apbb1, Apc, Apoe, Aqp1, Arap1, Arf1, Arhgap35, Arpc2, Arsb, Atf1, Atmin, Atp5g1, Atp7a, Atp8a2, Auts2, Avil, Baiap2, Bbs4, Bcas3, Bcl11a, Bdnf, Bhlhb9, Bmp7, Bmpr2, Braf, Brk1, Cacng7, Camk1, Camk1d, Camk2b, Caprin1, Caprin2, Carmil1, Carmil2, Cask, Cbfa2t2, Ccdc88a, Ccp110, Cd24a, Cdc42, Cdc42ep1, Cdc42ep2, Cdc42ep3, Cdc42ep4, Cdc42ep5, Cdh4, Cdkl3, Cdkl5, Cenpj, Cep120, Cep135, Cfl1, Cflar, Cnr1, Cntf, Cntn1, Cobl, Coro1b, Coro1c, Cpeb1, Cpeb3, Cpne5, Cpne9, Crabp2, Creb3l2, Crocc, Crtc1, Cul7, Cux1, Cux2, Cx3cl1, Cxcl12, Cxcl5, Cxcr4, Cyfip1, D16Ertd472e, Dab2ip, Dbn1, Dbnl, Dcx, Ddx56, Def8, Dhx36, Disc1, Dixdc1, Dlg4, Dlg5, Dmd, Dnm1l, Dnm2, Dnm3, Dock11, Dpysl3, Dscam, Dvl1, Dvl3, Dynll1, Dynlt1b, Dzip1, Eef1a1, Eef2k, Efemp1, Efna5, Ehd1, Eif2b2, Eif4g2, Elavl4, Enc1, Enpp2, Entr1, Ep300, Epha3, Epha4, Eps8, Eps8l1, Eps8l2, Espn, Ezh2, F2rl1, Fam98a, Fbxo31, Fbxo38, Fbxw8, Fes, Fez1, Fgfr1, Fig4, Fmr1, Fn1, Foxo6, Fscn1, Fuz, Fxn, Fyn, Fzd1, Fzd4, Gdi1, Golga2, Golga4, Gpc2, Gpm6a, Gprc5b, Grin1, Grip1, Grn, Gsk3b, Hap1, Hdac4, Hgf, Hnrnpk, Hras, Hsp90aa1, Hspa5, Hspb1, Htt, Igf1r, Ikbkb, Il1rap, Il1rapl1, Il6, Ilk, Iqgap1, Islr2, Ist1, Itga2, Itga3, Itga6, Itgb1, Itpka, Itpr1, Itsn1, Itsn2, Kalrn, Kat2a, Kat2b, Katnb1, Kctd17, Kdm1a, Kidins220, Kif3c, Kit, L1cam, Lcn2, Lif, Limk1, Llph, Lpar1, Lpar3, Lrp1, Lrp6, Lrp8, Ltk, Lyn, Magi2, Map1b, Map2k1, Map2k2, Map3k13, Map6, Mapk6, Mapkapk5, Mapt, Mark2, Mark4, Mdk, Mecp2, Megf8, Met, Metrn, Mfn1, Mien1, Mif, Mns1, Mob2, Mtor, Mul1, Myo5b, Nav3, Nck1, Nckap1, Nckipsd, Ndel1, Ndnf, Ndrg4, Nedd4l, Nefl, Negr1, Neu1, Neurl1a, Nf1, Nfe2l2, Ngfr, Nin, Nlgn2, Nlgn3, Nme1, Nme2, Nr3c1, Nrg1, Nrp1, Ntn1, Ntrk2, Ntrk3, Numb, Numbl, Opa1, P2rx7, P2ry12, P2ry2, P3h1, Pacsin1, Pafah1b1, Pak1, Pak3, Palm, Parp6, Pfn1, Pias2, Picalm, Plaa, Plek2, Plekhm1, Plk5, Plppr5, Plxna1, Plxna2, Plxna3, Plxna4, Plxnb1, Plxnb2, Plxnb3, Plxnc1, Plxnd1, Ppp1r9a, Ppp2r5b, Ppp2r5d, Pqbp1, Prkci, Prkcq, Prkd1, Prkn, Prom2, Psen1, Ptbp1, Ptk2b, Ptk6, Ptk7, Ptn, Ptprd, Ptprf, Ptprz1, Qk, Rab11a, Rab21, Rab8b, Rac1, Rac2, Rala, Ranbp1, Rap1a, Rapgef1, Rapgef2, Rasal1, Ret, Retreg3, Rgma, Rgs2, Rhoq, Rims1, Rims2, Ripor2, Rit2, Rnd2, Rnf157, Robo1, Robo2, Rp1, Rpl4, Rreb1, Rrn3, Rtn4, Rufy3, S100a9, Scarb2, Scn1b, Sema4d, Sema5a, Sema7a, Serpine2, Serpinf1, Serpini1, Setx, Sez6, Sgk1, Sh3glb1, Shank1, Shank2, Shank3, Shox2, Shtn1, Sirt1, Skil, Smurf1, Snap91, Snx3, Sphk1, Src, Srf, Ss18l1, Ss18l2, Stau2, Stk11, Stk24, Stk25, Stmn2, Styxl1, Syt1, Syt17, Syt3, Syt4, Tapt1, Tbc1d24, Tenm3, Tgfb3, Tgfbr1, Tiam1, Tmem106b, Tmem30a, Tmem67, Tnfrsf12a, Trak1, Trpc5, Trpv2, Tsc2, Ttbk2, Tubb2b, Twf1, Twf2, Ube2v2, Unc13a, Vamp7, Vegfa, Vil1, Vldlr, Wasf2, Washc1, Washc5, Wasl, Wnt5a, Wrap73, Xlr3b, Zeb2, Zfyve27, Zmynd10, Zmynd8	Acsl6, Actr2, Actr3, Ahi1, Amigo1, Ap2a1, Apbb1, Apoe, Arhgap35, Atmin, Atp5g1, Atp8a2, Auts2, Bbs4, Bcas3, Bcl11a, Bmpr2, Cacng7, Camk1, Carmil2, Cask, Ccp110, Cdkl3, Cep135, Cfl1, Cflar, Cnr1, Coro1b, Coro1c, Cpeb1, Crocc, Cux1, Cx3cl1, Dbn1, Dbnl, Dcx, Ddx56, Def8, Dhx36, Dlg4, Dmd, Dnm1l, Dnm2, Dscam, Dvl1, Dvl3, Dynlt1b, Efna5, Eif2b2, Eif4g2, Elavl4, Entr1, Fbxo31, Fbxw8, Fez1, Fmr1, Foxo6, Gdi1, Golga2, Golga4, Gpm6a, Grip1, Gsk3b, Hspa5, Htt, Ist1, Itpka, Kalrn, Kat2a, Kat2b, Katnb1, Kctd17, Kif3c, Limk1, Lrp8, Ltk, Magi2, Map1b, Map2k2, Map6, Mapk6, Mark4, Mien1, Mns1, Nav3, Nckap1, Ndrg4, Negr1, Neu1, Nfe2l2, Nin, Nlgn3, Nr3c1, Nrp1, Opa1, Pacsin1, Pafah1b1, Pak1, Pak3, Palm, Parp6, Picalm, Plxna1, Plxna3, Plxna4, Plxnb1, Plxnb2, Plxnb3, Plxnd1, Ppp2r5b, Psen1, Ptn, Rab21, Ranbp1, Rapgef2, Retreg3, Rhoq, Rims1, Rims2, Rnd2, Rnf157, Robo2, Rpl4, Rtn4, Rufy3, Sema4d, Sema7a, Serpine2, Serpini1, Sgk1, Shank2, Shank3, Snap91, Snx3, Ss18l2, Stau2, Stk11, Stmn2, Syt1, Syt3, Syt4, Tbc1d24, Tgfbr1, Tmem106b, Tmem30a, Tmem67, Trpv2, Ttbk2, Tubb2b, Twf1, Twf2, Ube2v2, Unc13a, Vldlr, Wasf2, Washc1, Wrap73, Zmynd10, Zmynd8
GO:0050804	modulation of chemical synaptic transmission	415	158	134.78	0.34582	Abat, Abhd6, Abl1, Abr, Adcy1, Adgrb1, Adipoq, Adnp, Adora1, Adora2a, Adra1a, Adra2a, Adrb1, Adrb2, Afdn, Ager, Agt, Akap12, Akap7, Anapc2, Apba1, Apba2, Apoe, App, Arc, Arf1, Arrb2, Asic1, Atad1, Atp2a2, Atp2b2, Bace1, Baiap2, Bche, Bcl2l1, Bcr, Bdnf, Begain, Braf, Brsk1, Bscl2, Cacna1a, Cacna1b, Cacna2d2, Cacnb3, Cacnb4, Cacng2, Cacng4, Cacng7, Calb1, Calb2, Camk2a, Camk2b, Car2, Car7, Cask, Cbln1, Ccr2, Cdc20, Cdh1, Cdh11, Cdh2, Cdk5, Celf4, Celsr1, Cfl1, Chat, Chrna4, Chrna5, Chrna7, Chrnb2, Clstn1, Clstn2, Clstn3, Cnih2, Cnr1, Cnr2, Cntn2, Cntnap4, Cpeb1, Cpeb3, Cplx1, Cplx2, Creb1, Crhr1, Crtc1, Csnk2b, Cspg5, Ctnnd2, Cux2, Cx3cr1, Cyfip1, Cyp46a1, Cyth1, Dbi, Dbn1, Dgkb, Dgke, Dgki, Disc1, Dlg4, Dmpk, Dnm1, Dnm1l, Drd1, Drd2, Drd4, Dtnbp1, Dvl1, Efnb3, Egfr, Egln1, Egr1, Eif2ak4, Eif4a3, Eif4e, Eif4ebp2, Elavl4, Epha4, Ephb1, Ephb2, Erbb4, F2r, Fam107a, Fbxl20, Fcgr2b, Flot1, Fmr1, Fyn, Gabbr1, Gfap, Ghrl, Gipc1, Git1, Git2, Glul, Gnai1, Gnai2, Gria4, Grid2, Grik4, Grik5, Grin1, Grin2a, Grin2c, Grin2d, Grin3a, Grk2, Grm5, Gsk3b, Hap1, Hnrnpk, Homer1, Homer3, Hras, Htr1b, Htt, Ica1, Igsf11, Igsf9b, Il1b, Iqsec2, Itgb1, Itpka, Itpr3, Jak2, Jph3, Jph4, Kalrn, Kat2a, Kcnb1, Kcnc3, Kcnc4, Kcnh1, Kcnj10, Kcnn2, Kcnq4, Kctd13, Kdr, Kif5b, Kiss1r, Kit, Kmo, Kmt2a, Kras, L1cam, Lgi1, Lgmn, Lrfn2, Lrp8, Lrrc4c, Lrrk2, Lrrtm2, Lzts1, Map1a, Mapk1, Mapk8ip2, Mapt, Mctp1, Mctp2, Mecp2, Mef2c, Met, Mgll, Mme, Mmp9, Mpp2, Mtmr2, Mtor, Myo5b, Myo6, Napa, Napb, Nat8l, Ncam1, Ncdn, Ncs1, Ncstn, Nedd4, Neto1, Neurl1a, Nf1, Nfatc4, Ngfr, Nlgn2, Nlgn3, Nos1, Npas4, Nptn, Nptx1, Nptx2, Nptxr, Nr2e1, Nr3c1, Nr3c2, Nrg3, Nrgn, Nrn1, Nrxn1, Nrxn3, Nsg1, Nsmf, Ntf3, Ntf5, Ntng2, Ntrk2, Ophn1, P2rx1, P2rx2, P2rx3, P2ry1, P2ry2, Pacsin2, Paip2, Pak1, Pcdh17, Pcdh8, Pde4a, Pfn2, Phf24, Pick1, Pink1, Pirb, Pla2g6, Plat, Plcb1, Plcb4, Plcg1, Plcl1, Plcl2, Plekhg5, Plg, Plk2, Pnkd, Ppfia2, Ppfia3, Ppp1r9a, Ppp1r9b, Ppp3ca, Ppp3r1, Prepl, Prkaca, Prkar1b, Prkar2a, Prkar2b, Prkca, Prkcb, Prkce, Prkcg, Prkcz, Prkn, Prnp, Prrt2, Psen1, Psen2, Psmc5, Pten, Ptger4, Ptgs2, Ptk2, Ptk2b, Ptn, Ptpra, Ptprd, Ptprs, Pxk, Rab11a, Rab26, Rab3a, Rab3b, Rab3gap1, Rab5a, Rab8a, Rac1, Rap1a, Rap1b, Rapgef2, Rapgef4, Rara, Rasgrf2, Rgs14, Rgs4, Rhot1, Rims1, Rims2, Rims3, Rims4, Rin1, Rnf19a, Rnf216, Ror2, Rpl22, S100b, S1pr2, Scgn, Sct, Serpine2, Sh3gl1, Shank1, Shank2, Shank3, Shisa6, Shisa7, Shisa9, Sipa1l1, Slc1a3, Slc24a2, Slc30a1, Slc6a4, Slc6a6, Slc6a9, Slc7a11, Slc8a2, Snap25, Snap47, Snapin, Snca, Sncaip, Sncg, Sorcs2, Spg11, Sphk1, Sqstm1, Src, Srf, Srgn, Ssh1, Star, Stat3, Stau1, Stau2, Stx1a, Stx1b, Stx3, Stx4a, Stxbp1, Stxbp5, Stxbp5l, Sybu, Syde1, Syn1, Syne1, Syngap1, Syngr1, Synpo, Syp, Syt1, Syt12, Syt4, Syt7, Syt9, Tacr1, Tacr2, Tbc1d24, Tmem108, Tnf, Tnr, Tor1a, Tprgl, Tshz3, Tubb2b, Tyrobp, Unc13a, Unc13b, Unc13c, Usp46, Usp8, Vamp1, Vamp2, Vgf, Vhl, Vps18, Ythdf1, Ywhag, Zmynd8	Abhd6, Abr, Apba1, Apba2, Apoe, App, Arrb2, Asic1, Atp2a2, Bace1, Bcl2l1, Brsk1, Cacna1a, Cacna1b, Cacnb3, Cacng7, Calb2, Camk2a, Car2, Cask, Cdh2, Cdk5, Celf4, Cfl1, Chrnb2, Clstn1, Clstn2, Clstn3, Cnih2, Cnr1, Cntnap4, Cpeb1, Cplx2, Cx3cr1, Cyth1, Dbn1, Dgke, Dlg4, Dnm1, Dnm1l, Drd2, Dvl1, Efnb3, Egln1, Eif4ebp2, Elavl4, Fbxl20, Fmr1, Gabbr1, Gipc1, Git1, Glul, Grik5, Gsk3b, Htt, Ica1, Igsf11, Iqsec2, Itpka, Jph3, Kalrn, Kat2a, Kcnc3, Kcnc4, Kcnn2, Kctd13, Kif5b, Kiss1r, Kras, Lgmn, Lrp8, Map1a, Mapk8ip2, Mpp2, Myo6, Napa, Napb, Ncam1, Ncdn, Ncs1, Ncstn, Nlgn3, Nptn, Nptx2, Nptxr, Nr3c1, Nrxn1, Nsg1, Nsmf, Ophn1, Pacsin2, Pak1, Pcdh8, Pde4a, Pfn2, Pick1, Plcb4, Plcl2, Ppfia2, Ppp1r9b, Ppp3ca, Ppp3r1, Prepl, Prkaca, Prkcz, Prnp, Psen1, Psen2, Psmc5, Pten, Ptn, Ptpra, Ptprs, Pxk, Rab3a, Rab3b, Rab3gap1, Rab5a, Rab8a, Rapgef2, Rims1, Rims2, Rims3, Rnf19a, Scgn, Serpine2, Shank2, Shank3, Slc24a2, Snap25, Snap47, Snapin, Snca, Ssh1, Stau2, Stx1a, Stxbp1, Stxbp5l, Sybu, Syn1, Syngap1, Syngr1, Synpo, Syp, Syt1, Syt4, Syt7, Syt9, Tbc1d24, Tprgl, Tubb2b, Unc13a, Unc13c, Usp8, Vamp1, Vamp2, Ywhag, Zmynd8
GO:0070988	demethylation	50	18	16.24	0.34598	Alkbh1, Alkbh2, Alkbh3, Alkbh4, Alkbh5, Apex1, Apobec1, Apobec2, Apobec3, Cyp1a2, Cyp3a13, Fto, Hr, Jmjd1c, Jmjd6, Kdm1a, Kdm1b, Kdm2a, Kdm2b, Kdm3a, Kdm3b, Kdm4a, Kdm4b, Kdm4c, Kdm4d, Kdm5a, Kdm5b, Kdm5c, Kdm5d, Kdm6a, Kdm6b, Kdm7a, Kdm8, Mmachc, Otud4, Pagr1a, Phf2, Phf8, Por, Ppme1, Riox1, Tdg, Tet1, Tet2, Tet3, Trim28, Ube2b, Usp7, Usp9x, Uty	Alkbh3, Alkbh5, Fto, Jmjd1c, Jmjd6, Kdm4b, Kdm4c, Kdm5b, Kdm8, Mmachc, Otud4, Phf8, Por, Ppme1, Trim28, Ube2b, Usp7, Usp9x
GO:0010662	regulation of striated muscle cell apoptotic process	50	18	16.24	0.34598	Acot1, Agt, Ambra1, Bag3, Bcl2, Bnip3, Camk2a, Camk2d, Capn1, Capn2, Cflar, Eif5a, Fbxo32, Fndc1, Gata6, Ghrh, Hey2, Hmgcr, Hsf1, Hspa8, Hspb6, Igfbp3, Ilk, Jak2, Ltk, Map3k5, Mapk8, Mdk, Mff, Naca, Nfe2l2, Nol3, Npm1, Nupr1, Pcmt1, Pdpk1, Ppp1r10, Pten, Qk, Rapgef3, Rgl2, Sfrp2, Sirt1, Sirt4, Sirt5, Slc25a4, Smad4, Tigar, Trip10, Trp53	Ambra1, Bcl2, Bnip3, Camk2a, Camk2d, Cflar, Eif5a, Fbxo32, Hspa8, Ltk, Mapk8, Mff, Nfe2l2, Npm1, Pcmt1, Pten, Slc25a4, Smad4
GO:0009144	purine nucleoside triphosphate metabolic process	240	112	77.94	0.34729	Abcd1, Actn3, Ada, Adk, Adpgk, Afg1l, Ak1, Ak2, Ak3, Ak4, Ak9, Aldoa, Aldoc, Ampd2, Ampd3, App, Atp1a2, Atp1b1, Atp5a1, Atp5b, Atp5c1, Atp5d, Atp5e, Atp5g1, Atp5g2, Atp5g3, Atp5h, Atp5j, Atp5j2, Atp5k, Atp5l, Atp5o, Atp5pb, Atp6v1a, Atp6v1b1, Atp6v1b2, Atp7a, Atpif1, Atpsckmt, Bad, Bcl2l1, Bdnf, Bend3, Bid, Bpgm, Cbfa2t3, Ccnb1, Cdk1, Chchd10, Clpx, Coq7, Coq9, Cox4i1, Cox5a, Cox5b, Cox6a1, Cox7a1, Cox7a2, Cox7a2l, Cox7c, Ctns, Cyc1, Cycs, Ddit4, Dguok, Dhtkd1, Dld, Dmac2l, Dnajc15, Dnajc30, Dnm1l, Efl1, Eif6, Eno1b, Eno2, Eno3, Eno4, Enpp1, Enpp3, Entpd1, Entpd5, Fam20c, Fbp1, Flcn, Foxk1, Foxk2, Fxn, Gadd45gip1, Gale, Galk1, Galt, Gapdh, Gck, Gm3839, Gnai3, Gpd1, Gphn, Gpi1, Gtpbp1, Guk1, Hdac4, Hif1a, Hk1, Hk2, Hk3, Hspa8, Ier3, Igf1, Impdh1, Impdh2, Insr, Iscu, Itpa, Jmjd8, Khk, Kif5c, Ldha, Ldhc, Ldhd, Lrrk2, Map2k1, Mbip, Mecp2, Mfn1, Mif, Mlxipl, Mocs1, Mocs2, Mpi, Msh2, Mtch2, Myc, Myh3, Myh6, Myh7, Myog, Ncor1, Ndufa10, Ndufa12, Ndufa7, Ndufa8, Ndufaf1, Ndufb6, Ndufb8, Ndufb9, Ndufc2, Ndufs1, Ndufs2, Ndufs6, Ndufs8, Ndufv1, Ndufv2, Ndufv3, Nipsnap2, Nme1, Nme2, Nme3, Nme4, Nme5, Nme6, Nme7, Nmnat1, Nudt1, Nudt15, Nudt16, Nudt5, Nupr1, Oga, Ogdh, Ogt, Ola1, Opa1, P2rx7, Parg, Park7, Parp1, Pde12, Pde2a, Pfkfb2, Pfkl, Pfkm, Pfkp, Pgam1, Pgk1, Pid1, Pink1, Pkm, Pnp, Ppara, Ppargc1a, Ppif, Prkaa1, Prkaa2, Prkag2, Prkn, Prxl2c, Psen1, Rab23, Ran, Rhoa, Rhoq, Samhd1, Sdha, Sdhaf2, Sdhc, Sdhd, Shmt2, Sirt6, Slc25a13, Slc25a23, Slc25a25, Slc25a33, Slc2a6, Slc4a1, Snca, Sphk2, Stat3, Stoml2, Surf1, Taz, Tefm, Tgfb1, Tigar, Tkfc, Tpi1, Trem2, Trex1, Trp53, Tspo, Uqcc2, Uqcc3, Uqcr10, Uqcrb, Uqcrc1, Uqcrfs1, Uqcrh, Uqcrq, Vcp, Zbtb20, Zbtb7a	Afg1l, Ak1, Ak9, Aldoa, App, Atp1b1, Atp5a1, Atp5b, Atp5c1, Atp5d, Atp5e, Atp5g1, Atp5g3, Atp5h, Atp5j, Atp5j2, Atp5k, Atp5l, Atp5o, Atp5pb, Atp6v1a, Atp6v1b2, Atpif1, Atpsckmt, Bad, Bcl2l1, Chchd10, Coq7, Cox4i1, Cox5a, Cox5b, Cox6a1, Cox7a2, Cox7a2l, Cox7c, Ctns, Cyc1, Cycs, Dld, Dmac2l, Dnajc15, Dnm1l, Eif6, Eno1b, Eno2, Eno4, Enpp1, Galk1, Galt, Gapdh, Gpi1, Gtpbp1, Guk1, Hif1a, Hspa8, Impdh1, Iscu, Itpa, Jmjd8, Mtch2, Ncor1, Ndufa10, Ndufa12, Ndufa7, Ndufa8, Ndufaf1, Ndufb6, Ndufb8, Ndufb9, Ndufc2, Ndufs1, Ndufs2, Ndufs6, Ndufs8, Ndufv1, Ndufv2, Ndufv3, Nme3, Nme5, Nudt16, Ogdh, Ola1, Opa1, Parg, Park7, Parp1, Pfkfb2, Pfkl, Pfkm, Pgam1, Pkm, Pnp, Ppargc1a, Prkaa2, Psen1, Rhoq, Samhd1, Sdhaf2, Sdhc, Sdhd, Slc25a25, Slc25a33, Snca, Stoml2, Tpi1, Uqcc2, Uqcr10, Uqcrc1, Uqcrfs1, Uqcrh, Uqcrq, Vcp
GO:0043647	inositol phosphate metabolic process	53	19	17.21	0.34736	Fgf2, Grk3, Impa1, Impa2, Inpp1, Inpp4b, Inpp5a, Inpp5b, Inpp5e, Inpp5j, Inpp5k, Inppl1, Ip6k1, Ip6k2, Ipmk, Ippk, Itpk1, Itpka, Itpkb, Itpkc, Mtmr2, Mtmr7, Nudt10, Nudt11, Nudt3, Nudt4, Ocrl, P2ry1, P2ry6, Plcb1, Plcb2, Plcb3, Plcb4, Plcd3, Plcd4, Plce1, Plcg1, Plcg2, Plch1, Plch2, Plcl1, Plcl2, Plek, Ppip5k1, Ppip5k2, Prkg1, Ptafr, Pten, Ptk2b, Scp2, Snca, Synj1, Synj2	Inpp5j, Inpp5k, Ip6k1, Ip6k2, Ipmk, Itpk1, Itpka, Itpkb, Mtmr7, Ocrl, Plcb4, Plcl2, Plek, Ppip5k1, Pten, Scp2, Snca, Synj1, Synj2
GO:0032413	negative regulation of ion transmembrane transporter activity	53	19	17.21	0.34736	1810037I17Rik, Agrn, Ank3, Ano9, Atp1a2, Cacna1f, Cacnb3, Camk2d, Cbarp, Crhr1, Drd2, Drd4, Dysf, Ephb2, Fgf12, Fmr1, Gem, Gnb5, Gopc, Gpr35, Grk6, Gstm7, Gsto1, Hecw1, Hecw2, Kcnab1, Kcne1l, Kcne3, Kcnq1, Kcnrg, Mmp9, Nedd4, Nedd4l, Oxsr1, Park7, Pkd2, Ppp2ca, Prkca, Pten, Rem1, Rem2, Rrad, Slc9a3r1, Smim6, Snx27, Sri, Stk39, Stoml1, Sumo1, Tcaf2, Tlr9, Ubqln1, Ywhae	1810037I17Rik, Ank3, Cacnb3, Camk2d, Drd2, Fgf12, Fmr1, Gem, Gnb5, Gopc, Hecw1, Hecw2, Kcnq1, Park7, Pten, Stk39, Stoml1, Sumo1, Ywhae
GO:0035967	cellular response to topologically incorrect protein	98	44	31.83	0.34827	Agr2, Amfr, Ankzf1, Atf3, Atf4, Atf6, Atf6b, Atxn3, Bag3, Bag6, Bak1, Bax, Bfar, Bhlha15, Bok, Calr, Calr3, Calr4, Canx, Ccnd1, Cdk5rap3, Clgn, Cops5, Creb3, Creb3l1, Creb3l2, Creb3l4, Crebrf, Cul3, Daxx, Ddit3, Derl1, Derl2, Derl3, Dnajb12, Dnajb14, Dnajc18, Dnajc3, Eif2ak2, Eif2ak3, Eif2ak4, Ep300, Ern1, Ern2, Ero1l, Ficd, Hdac6, Herpud1, Herpud2, Hsf1, Hspa13, Hspa14, Hspa1a, Hspa1b, Hspa2, Hspa5, Hspa8, Hspa9, Hspb8, Klhl15, Nck1, Nck2, Nfe2l2, Optn, Pacrg, Parp16, Pdia6, Pik3r1, Pmp22, Pomt2, Ppp1r15a, Ptpn1, Ptpn2, Rhbdd1, Rnf121, Rnf126, Rnf185, Rnf5, Sdf2, Sdf2l1, Selenos, Serp1, Serp2, Stub1, Tbl2, Tm7sf3, Tmbim6, Tmem33, Tor1a, Ube2w, Ufd1, Uggt1, Uggt2, Vapb, Vcp, Wfs1, Xbp1, Yod1	Atf6, Atf6b, Bfar, Bok, Clgn, Cops5, Creb3l1, Ddit3, Derl1, Derl2, Dnajb12, Dnajb14, Dnajc18, Dnajc3, Eif2ak3, Ern1, Ficd, Herpud1, Hspa14, Hspa5, Hspa8, Hspa9, Nfe2l2, Pacrg, Pdia6, Ppp1r15a, Ptpn1, Rnf121, Rnf126, Rnf185, Rnf5, Sdf2, Sdf2l1, Selenos, Serp2, Tm7sf3, Tmbim6, Tmem33, Ufd1, Uggt1, Uggt2, Vapb, Vcp, Yod1
GO:0034620	cellular response to unfolded protein	77	32	25.01	0.34905	Agr2, Amfr, Atf3, Atf4, Atf6, Atf6b, Bag3, Bak1, Bax, Bfar, Bhlha15, Bok, Calr, Calr3, Calr4, Canx, Ccnd1, Cdk5rap3, Clgn, Cops5, Creb3, Creb3l1, Creb3l2, Creb3l4, Crebrf, Daxx, Ddit3, Derl1, Derl2, Derl3, Dnajc3, Eif2ak2, Eif2ak3, Eif2ak4, Ep300, Ern1, Ern2, Ero1l, Ficd, Herpud1, Herpud2, Hsf1, Hspa13, Hspa14, Hspa1a, Hspa1b, Hspa2, Hspa5, Hspa8, Hspa9, Hspb8, Nck1, Nck2, Nfe2l2, Optn, Pacrg, Parp16, Pdia6, Pik3r1, Pmp22, Ppp1r15a, Ptpn1, Ptpn2, Rhbdd1, Rnf121, Selenos, Serp1, Serp2, Stub1, Tbl2, Tm7sf3, Tmbim6, Tmem33, Vapb, Wfs1, Xbp1, Yod1	Atf6, Atf6b, Bfar, Bok, Clgn, Cops5, Creb3l1, Ddit3, Derl1, Derl2, Dnajc3, Eif2ak3, Ern1, Ficd, Herpud1, Hspa14, Hspa5, Hspa8, Hspa9, Nfe2l2, Pacrg, Pdia6, Ppp1r15a, Ptpn1, Rnf121, Selenos, Serp2, Tm7sf3, Tmbim6, Tmem33, Vapb, Yod1
GO:0034764	positive regulation of transmembrane transport	179	61	58.13	0.34911	Abcb1a, Abcc8, Abl1, Acsl5, Acsl6, Adipoq, Adipor2, Adrb1, Adrb2, Ager, Agt, Ak1, Akap6, Akap7, Akap9, Akt1, Akt2, Alox5, Amigo1, Ank2, Ank3, Ano6, Aoc3, Appl1, Arc, Arf1, Arl6ip1, Asic2, Asph, Atp1b1, Atp1b2, Atp1b3, Atpsckmt, Azin1, Azin2, Bax, Bdkrb1, Braf, C1qtnf12, C2cd5, C3, Cacna1c, Cacna1d, Cacna2d1, Cacnb2, Cacnb3, Cacnb4, Cacng2, Cacng4, Capn10, Capn3, Car2, Casq1, Cemip, Cfl1, Cftr, Chchd10, Chp1, Clip3, Cnksr3, Cox17, Cracr2a, Crebl2, Ctss, Cx3cl1, Dbi, Dmd, Dnm2, Dpp6, Drd1, Drd4, Ehd3, Ephb2, Erbb3, Erbb4, F2r, F2rl3, Fgf21, Flna, Fxyd1, G6pdx, Gh, Glrx, Gpc3, Gstm7, Gsto1, Hap1, Hcn1, Hspa2, Htt, Ifngr1, Ifngr2, Igf1, Ikbkb, Insr, Irs1, Irs2, Itln1, Jph2, Kcna1, Kcnc1, Kcnc2, Kcne1l, Kcne3, Kcnh2, Kcnip2, Kcnj11, Kcnj2, Kcnq1, Kif5b, Klf15, Lrrc26, Mapk14, Mef2a, Met, Mif, Nedd4l, Nfe2l2, Nipsnap2, Nlgn3, Nos1, Nr4a3, Oga, Oprk1, Osbpl8, P2rx7, P2ry6, Park7, Pdpk1, Pdzk1, Pink1, Pirt, Pkd2, Plcb1, Plcg1, Plcg2, Prkcd, Prkci, Prkg1, Prss8, Psen1, Ptafr, Ptpn11, Rap1a, Rapgef3, Rasa1, Repin1, Rgs7, Rgs9, Rhoq, Rnasel, S100a1, Shank3, Slc1a2, Slc25a4, Slc26a6, Slc9a1, Slc9a3r1, Slc9a3r2, Snca, Sorbs1, Sri, Stac, Stac2, Stac3, Stim1, Stim2, Stimate, Stk39, Sumo1, Tcaf1, Tert, Tesc, Trem2, Trpc1, Wnk1, Wnk2, Wnk3, Wnk4	Acsl6, Ak1, Akap6, Akt2, Amigo1, Ank2, Ank3, Appl1, Arl6ip1, Atp1b1, Atpsckmt, Azin1, Azin2, C2cd5, Cacna2d1, Cacnb2, Cacnb3, Capn10, Car2, Cemip, Cfl1, Chchd10, Clip3, Cox17, Ctss, Cx3cl1, Dmd, Dnm2, Ehd3, G6pdx, Hcn1, Htt, Irs2, Kcna1, Kcnh2, Kcnj2, Kcnq1, Kif5b, Mapk14, Mef2a, Nfe2l2, Nlgn3, Osbpl8, Park7, Pirt, Psen1, Rhoq, Shank3, Slc1a2, Slc25a4, Slc26a6, Slc9a1, Snca, Sorbs1, Stac, Stimate, Stk39, Sumo1, Tert, Tesc, Trpc1
GO:0060322	head development	561	194	182.19	0.34948	Aars, Aatk, Abcb6, Abl1, Abl2, Abr, Adgrg1, Adgrl2, Adgrl3, Afdn, Agtpbp1, Ahi1, Ak7, Ak8, Akna, Akt3, Aldh1a2, Aldh1a3, Alk, Amigo1, Amigo2, Amigo3, Ankrd11, Anp32b, Apaf1, Aplp1, Aplp2, App, Aqp1, Arcn1, Arhgap35, Arid1a, Arid5b, Arl13b, Arl6, Armc4, Arnt2, Arsb, Ascl1, Asph, Aspm, Atat1, Atf5, Atg7, Atm, Atp2b2, Atp6ap2, Atp7a, Atrn, Atrx, Atxn1, Atxn1l, Atxn2, Axin1, Axl, B2m, B3gnt5, B4galt2, Bag6, Barhl1, Bax, Bbs1, Bbs2, Bbs4, Bbs7, Bcl11b, Bcl2, Bcr, Bmerb1, Bmi1, Bmp2, Bmp7, Bmpr1a, Bptf, Braf, Brca2, Btbd3, Btg2, C2cd3, C5ar1, Cacna1a, Cbln1, Cbs, Ccdc141, Ccdc39, Ccdc85c, Cdh2, Cdk2ap1, Cdk5, Cdk5r1, Cdk5r2, Cdk5rap2, Cdon, Celsr2, Cend1, Cenpf, Cep120, Chd5, Chd7, Chd8, Chrnb2, Cic, Cited1, Clp1, Cntn1, Cntn2, Cntnap2, Col1a1, Col2a1, Col3a1, Col4a1, Coq8b, Cplane1, Creb1, Crebbp, Crk, Crkl, Csf1r, Csnk1d, Csrnp1, Ctnna2, Ctnnb1, Ctns, Cul5, Cx3cr1, Cxcl12, Cxcr4, D16Ertd472e, Dab1, Dab2ip, Dbi, Dclk1, Dclk2, Dcx, Ddit4, Ddx10, Diaph1, Dicer1, Disc1, Dixdc1, Dlc1, Dlg5, Dll1, Dlx5, Dlx6, Dmbx1, Dmrta2, Dnah5, Dnajc30, Dock7, Dpysl2, Draxin, Drd1, Drd2, Dscaml1, Duox2, Dvl3, Dync2h1, E2f1, Efhc1, Efna5, Egf, Egfr, Egr2, Eml1, Emx1, Emx2, En2, Eomes, Ep300, Epha5, Epha7, Ephb2, Ephb3, Erbb4, Esr2, Ext1, Ezh2, Fabp7, Faim2, Fancc, Fancd2, Fat4, Fbxo45, Fcgr2b, Fezf1, Fgf10, Fgf13, Fgf2, Fgfr1, Fgfr2, Fgfr3, Flna, Flrt3, Flvcr1, Foxc1, Foxg1, Foxj1, Foxo3, Foxp2, Frs2, Fut10, Fyn, Fzd3, Fzd4, Fzd6, Gak, Gas1, Gas8, Gata2, Gdpd5, Ghrh, Gli2, Gli3, Gnaq, Gnpat, Grcc10, Grhl2, Grid2, Grin1, Gsc, Gsk3b, Hap1, Hdac1, Hdac2, Herc1, Hes1, Hes5, Hhex, Hif1a, Hmga2, Hmx2, Hmx3, Hnf1b, Hnmt, Hnrnpk, Hook3, Hprt, Hspa5, Hspg2, Htra2, Htt, Hydin, Id2, Id4, Ift172, Ift88, Igf1, Igf1r, Ihh, Ikzf1, Immp2l, Irs2, Isl1, Itga4, Itgb1, Jakmip1, Jhy, Kat2a, Kat6a, Kcna1, Kdm1a, Kdm2b, Kdm6b, Kif1a, Kif27, Kif3a, Kirrel3, Kndc1, Kras, Lamb1, Ldb1, Lef1, Lhx2, Limk2, Llgl1, Lrp2, Lrp6, Lrp8, Lrrk2, Maco1, Macrod2, Macroh2a2, Mafb, Map1s, Map2k1, Map2k2, Mapk1, Mapk3, Mapk8ip3, Mast1, Mboat7, Mcph1, Mdk, Mecom, Mecp2, Med1, Met, Mettl14, Mettl3, Mfsd2a, Mkks, Mks1, Mmp14, Mmp2, Mnat1, Mrtfa, Mrtfb, Msx1, Myh10, Naglu, Nanos1, Napa, Ncam1, Ncoa6, Ncor1, Ncor2, Nde1, Ndel1, Ndrg4, Ndst1, Ndufs4, Nefh, Neurod1, Nf1, Nf2, Nfib, Nfix, Nin, Nipbl, Nme5, Nme7, Nnat, Notch1, Notch3, Nr2c2, Nr2e1, Nr2f2, Nr4a2, Nr4a3, Nrg1, Nrg3, Nrp1, Nrp2, Nrxn1, Ntf3, Ntrk2, Numb, Numbl, Ogdh, Olig2, Ophn1, Osr2, Otx1, Otx2, P2ry12, Pafah1b1, Pafah1b2, Pafah1b3, Pak1, Pax6, Pcdh19, Pcm1, Pcnt, Pdgfra, Pex13, Pex5, Pfas, Pfdn1, Pgap1, Phactr1, Pitx1, Pitx3, Plcb1, Plekha1, Plxna2, Plxna3, Plxna4, Plxnb2, Pomk, Pou3f1, Pou4f1, Ppt1, Prkdc, Prkg1, Prox1, Psen1, Psen2, Psmg1, Ptch1, Ptchd1, Pten, Ptger3, Ptpn11, Ptprs, Pygo2, Rab3gap1, Rac1, Rac3, Raf1, Rapgef2, Rara, Rarb, Rarg, Rbfox2, Rbpj, Rere, Rfx4, Rhoa, Rnf7, Robo1, Robo2, Rogdi, Rora, Rpgrip1l, Rras, Rtn4, Rtn4r, Rtn4rl1, Ryk, S1pr1, Sall1, Sall3, Samd4b, Satb2, Schip1, Scrib, Sct, Scx, Sdf4, Sec24b, Secisbp2, Selenop, Sema3a, Sema4c, Sema5a, Sema6d, Sema7a, Serpine2, Setd2, Sez6, Sez6l, Sez6l2, Sfrp1, Sfrp2, Sgpl1, Shank1, Shank2, Shank3, Shroom2, Shroom4, Sin3a, Six3, Ski, Slc1a2, Slc23a1, Slc4a7, Slc6a17, Slc6a4, Slc7a11, Slit1, Slit2, Slitrk5, Smad1, Smad9, Smarca1, Smarca4, Smarcc2, Smg9, Smo, Socs7, Sos1, Sox1, Sox2, Sox3, Sox9, Spag6l, Spata5, Specc1l, Spef2, Sphk1, Sphk2, Sptbn2, Src, Srf, Srgap2, Ssbp3, Stil, Stk36, Stra6, Stxbp3, Sun1, Sun2, Syne2, Synj1, Synj2, Szt2, Tacc1, Tacc2, Tacc3, Taf1, Tal2, Tbc1d23, Tbr1, Tbx1, Tcf7l2, Tctn1, Tfap2c, Tgfb1, Tgfb2, Tgfb3, Tgfbr2, Thra, Tiparp, Tmem108, Tnr, Top2b, Tra2b, Trappc9, Trnp1, Trp53, Trp73, Tsc1, Tsku, Ttbk2, Ttc21b, Ttc8, Tulp3, Twist2, Twsg1, Tyro3, Tyrobp, Uba6, Ubb, Uchl5, Ufc1, Ufm1, Ulk1, Ulk4, Uncx, Uqcrq, Usp9x, Utp3, Wdr11, Wdr62, Whrn, Wls, Wnt4, Wnt5a, Wnt7b, Wnt9b, Xrcc1, Ywhae, Zbtb18, Zeb2, Zfand5, Zfhx3, Zfp335, Zfp365, Zfp950, Zswim6	Aars, Aatk, Abr, Adgrl3, Agtpbp1, Ahi1, Ak8, Akna, Amigo1, Aplp1, Aplp2, App, Arhgap35, Arid1a, Arl6, Armc4, Atf5, Atrn, Atrx, Axin1, B4galt2, Bbs1, Bbs2, Bbs4, Bbs7, Bcl11b, Bcl2, Bmpr1a, C2cd3, Cacna1a, Ccdc39, Cdh2, Cdk5, Cdk5r2, Celsr2, Cend1, Chrnb2, Coq8b, Cplane1, Csf1r, Csnk1d, Ctnna2, Ctnnb1, Ctns, Cx3cr1, Dcx, Dpysl2, Drd2, Dvl3, Dync2h1, Efhc1, Efna5, Eml1, Emx2, En2, Eomes, Epha5, Epha7, Faim2, Fbxo45, Fezf1, Foxj1, Frs2, Fut10, Gak, Gas1, Gas8, Gdpd5, Gnpat, Grcc10, Gsk3b, Herc1, Hif1a, Hprt, Hspa5, Htt, Hydin, Id4, Ift172, Ift88, Irs2, Jakmip1, Jhy, Kat2a, Kcna1, Kif1a, Kif27, Kif3a, Kras, Ldb1, Lhx2, Limk2, Lrp8, Maco1, Macroh2a2, Map1s, Map2k2, Mapk8ip3, Mast1, Mcph1, Mkks, Myh10, Napa, Ncam1, Ncor1, Ncor2, Ndrg4, Ndufs4, Nfib, Nfix, Nin, Nipbl, Nme5, Nr2c2, Nrp1, Nrp2, Nrxn1, Ogdh, Olig2, Ophn1, Pafah1b1, Pafah1b2, Pafah1b3, Pak1, Pcdh19, Pcm1, Phactr1, Plekha1, Plxna3, Plxna4, Plxnb2, Pomk, Psen1, Psen2, Ptchd1, Pten, Ptprs, Pygo2, Rab3gap1, Raf1, Rapgef2, Rarb, Rarg, Rbfox2, Rfx4, Rnf7, Robo2, Rogdi, Rpgrip1l, Rtn4, Rtn4rl1, Schip1, Sdf4, Secisbp2, Sema4c, Sema7a, Serpine2, Setd2, Sgpl1, Shank2, Shank3, Slc1a2, Slc6a17, Slit1, Smad9, Smarca4, Smarcc2, Spag6l, Spef2, Ssbp3, Stk36, Sun1, Synj1, Synj2, Tbc1d23, Top2b, Trnp1, Ttbk2, Ttc8, Tulp3, Twsg1, Uba6, Ubb, Uchl5, Ufc1, Ufm1, Ulk4, Uncx, Uqcrq, Usp9x, Ywhae, Zbtb18, Zfp365, Zswim6
GO:0016458	gene silencing	173	59	56.18	0.34977	Adar, Ago1, Ago2, Ago3, Ago4, Ajuba, Apobec1, Arid1a, Atad2, Atad2b, Atf7ip, Baz2a, Bcdin3d, Bend3, Bmi1, Cbx8, Cdc45, Cdk2, Chmp1a, Chrac1, Clp1, Cnot1, Cnot10, Cnot11, Cnot2, Cnot3, Cnot6, Cnot6l, Cnot7, Cnot8, Cnot9, Ctbp1, Ddx17, Ddx5, Dgcr8, Dhx9, Dicer1, Dnd1, Dnmt1, Dnmt3a, Dnmt3b, Dot1l, Drosha, Eed, Egfr, Eif4g1, Eif6, Elavl1, Eri1, Esr1, Exd1, Ezh1, Ezh2, Fam172a, Fmr1, Fxr1, Gigyf2, H1f0, H1f10, H1f11-ps, H1f2, H1f3, H1f4, H1f8, H3c1, H3c10, H3c11, H3c13, H3c14, H3c15, H3c4, H3c6, Hat1, Hdac1, Hdac2, Hells, Helz, Henmt1, Hira, Hnrnpa2b1, Kcnq1, Kdm1a, Kmt2b, Kmt2d, Limd1, Mael, Map2k1, Map2k2, Mbd1, Mbd2, Mbd3, Mecp2, Mettl3, Mier1, Morc2a, Morf4l1, Morf4l2, Mov10, Mphosph8, Mrpl44, Msl3, Msl3l2, Naa40, Ncbp1, Ncbp2, Ncor1, Ncor2, Nfkb1, Nrde2, Pabpc1, Pcgf1, Pcgf2, Phf2, Phf8, Piwil2, Pole3, Pparg, Pphln1, Ppm1d, Ppp1r8, Ppp3ca, Prkra, Pum1, Pum2, Rbm3, Rbm4, Resf1, Rif1, Ripk1, Rrp8, Setdb1, Sin3a, Sirt1, Sirt6, Smarca4, Smarca5, Smchd1, Snd1, Snip1, Sox6, Spout1, Srcap, Srrt, Stat3, Suv39h1, Tarbp2, Tasor, Tdrd12, Tdrd9, Tdrkh, Tert, Tet1, Tgfb1, Tnrc6a, Tnrc6b, Tnrc6c, Trim28, Trp53, Tut4, Tut7, Ube2b, Ubr2, Ubtf, Uty, Wtip, Xpo5, Zc3h10, Zc3h12a, Zc3h7a, Zc3h7b, Zfp36, Zmpste24, Znfx1	Adar, Ago1, Ago4, Arid1a, Bcdin3d, Cbx8, Cdc45, Chrac1, Cnot11, Cnot2, Cnot3, Ctbp1, Ddx5, Dhx9, Drosha, Eif6, Fmr1, Fxr1, H3c14, H3c15, Hat1, Henmt1, Hnrnpa2b1, Kcnq1, Kmt2b, Map2k2, Mbd2, Mbd3, Mier1, Morc2a, Mphosph8, Mrpl44, Msl3, Naa40, Ncbp1, Ncbp2, Ncor1, Ncor2, Nrde2, Pcgf1, Pcgf2, Phf8, Pphln1, Ppp3ca, Pum1, Rbm3, Rbm4, Rif1, Smarca4, Smchd1, Spout1, Tdrkh, Tert, Tnrc6c, Trim28, Ube2b, Ubr2, Xpo5, Zmpste24
GO:0034502	protein localization to chromosome	78	32	25.33	0.34982	Acd, Atr, Atrx, Bod1, Brca2, Bub1b, Bub3, Carm1, Cct2, Cct3, Cct4, Cct5, Cct6a, Cct7, Cct8, Cdk1, Cdt1, Cenpa, Cenpq, Champ1, Chmp7, Ctcf, Daxx, Dkc1, Esr1, Ezh2, Gnl3, Gnl3l, Haspin, Hdac8, Ik, Knl1, Lemd2, Lrwd1, Macroh2a1, Macroh2a2, Mau2, Mcm8, Mcm9, Mis12, Mrnip, Msh2, Mtbp, Nabp2, Ndc80, Nipbl, Parp3, Pih1d1, Pinx1, Plk1, Pml, Pot1a, Pphln1, Rad21, Rb1, Rcc2, Rpa1, Rpa2, Ruvbl2, Setd2, Slf1, Slf2, Spdl1, Spidr, Tasor, Tcp1, Terf1, Terf2, Terf2ip, Tert, Tex15, Tinf2, Tnks, Tnks2, Trappc12, Wapl, Wrap53, Zw10	Atrx, Bod1, Carm1, Cct2, Cct3, Cct4, Cct5, Cct6a, Cct8, Champ1, Dkc1, Lrwd1, Macroh2a1, Macroh2a2, Mau2, Mcm9, Mis12, Mrnip, Nabp2, Nipbl, Pot1a, Pphln1, Rad21, Rb1, Rcc2, Ruvbl2, Setd2, Terf2ip, Tert, Tinf2, Tnks, Wrap53
GO:0042255	ribosome assembly	62	22	20.14	0.35048	Abt1, Bop1, Brix1, C1qbp, Ddx28, Ddx3x, Dhx30, Efl1, Eif2a, Eif6, Eral1, Fastkd2, Gm10036, Gm10263, Gm5093, Mdn1, Mpv17l2, Mrpl11, Mrpl20, Mrpl22, Mrps11, Mrps2, Mrps7, Mrto4, Mterf3, Mterf4, Nip7, Nle1, Nop2, Nop53, Nsun4, Ppan, Pwp2, Rpf2, Rpl10, Rpl11, Rpl12, Rpl23a, Rpl23a-ps3, Rpl24, Rpl3, Rpl38, Rpl5, Rpl6, Rplp0, Rps10, Rps14, Rps15, Rps19, Rps2, Rps25, Rps27, Rps27l, Rps28, Rps5, Rpsa, Rrp7a, Rrs1, Rsl24d1, Sbds, Surf6, Traf7	C1qbp, Ddx28, Ddx3x, Eif6, Eral1, Mpv17l2, Mrps2, Mrto4, Mterf4, Nop53, Rpf2, Rpl11, Rpl23a, Rpl3, Rpl5, Rpl6, Rps10, Rps14, Rps2, Rps28, Rps5, Rsl24d1
GO:0048515	spermatid differentiation	121	49	39.3	0.35063	Abhd2, Acrbp, Adrm1, Aff4, Agfg1, Alms1, AU040320, Bax, Bbs2, Bbs4, Brip1, Bscl2, Cabyr, Calca, Catsper2, Catsperd, Ccdc136, Ccnb1ip1, Cdyl, Celf1, Cep131, Cep57, Cfap157, Cfap43, Cfap44, Cftr, Chd5, Cib1, Ddias, Ddx25, Dld, Dmc1, Dnah1, Efcab9, Ehmt2, Eqtn, Fancg, Fndc3a, Gopc, H3f3b, Hmgb2, Hook1, Hspa2, Ica1l, Ift88, Ing2, Insl6, Iqcg, Jam3, Kdm3a, Kit, Klhl10, Mast2, Mfsd14a, Mkks, Nectin2, Nectin3, Neurl1a, Nme5, Nphp1, Nsun2, Nup210l, Osbp2, Pacrg, Pafah1b1, Pank2, Pcsk4, Pebp1, Pla2g3, Pld6, Prkaca, Psme4, Pygo1, Pygo2, Qk, Rec8, Rfx2, Rhbdd1, Rimbp3, Rnf17, Rnf8, Ropn1l, Rsph1, Sec23ip, Selenof, Six5, Slc26a6, Slc26a8, Slirp, Sox3, Spaca1, Spag16, Spag6l, Spef2, Stk11, Strbp, Tarbp2, Tbata, Tbc1d20, Tbpl1, Tcp11, Tdrd5, Tmem119, Tmf1, Tnk2, Tpgs1, Trip13, Tssk3, Tssk4, Ttc26, Ttll1, Ttll5, Ube2b, Ube2j1, Xlr3a, Xlr3b, Ybx2, Ythdc2, Zmynd15, Zpbp, Zpbp2	Aff4, Agfg1, Alms1, Bbs2, Bbs4, Cep131, Cep57, Cfap157, Cfap44, Cib1, Dld, Fancg, Gopc, Ift88, Iqcg, Jam3, Mast2, Mkks, Nme5, Nsun2, Osbp2, Pacrg, Pafah1b1, Prkaca, Psme4, Pygo1, Pygo2, Rfx2, Rimbp3, Rnf8, Rsph1, Selenof, Six5, Slc26a6, Slirp, Spag16, Spag6l, Spef2, Stk11, Tbpl1, Tcp11, Tnk2, Tpgs1, Ttc26, Ttll1, Ttll5, Ube2b, Ube2j1, Ythdc2
GO:0051865	protein autoubiquitination	65	23	21.11	0.35125	Amfr, Bfar, Brca1, Cnot4, Ddb2, Dtx3l, Ercc8, Hectd1, Itch, Jade2, Klhl24, Lrrk2, Lrsam1, Ltn1, Mdm2, Mta1, Prkn, Rad18, Rchy1, Rnf10, Rnf11, Rnf112, Rnf115, Rnf122, Rnf13, Rnf133, Rnf141, Rnf146, Rnf157, Rnf181, Rnf183, Rnf185, Rnf187, Rnf19b, Rnf208, Rnf213, Rnf220, Rnf4, Rnf41, Rnf8, Rnft1, Sash1, Sh3rf1, Sh3rf2, Sh3rf3, Stub1, Taf1, Traf2, Traf6, Trim13, Trim17, Trim21, Trim37, Trim68, Ube2a, Ube2b, Ube2cbp, Ube2d2a, Ube2d3, Ube2t, Ube3a, Ube4b, Uhrf1, Uhrf2, Wwp2	Bfar, Ercc8, Lrsam1, Rnf10, Rnf11, Rnf13, Rnf141, Rnf146, Rnf157, Rnf183, Rnf185, Rnf208, Rnf220, Rnf4, Rnf41, Rnf8, Trim37, Ube2a, Ube2b, Ube2d2a, Ube2d3, Ube3a, Wwp2
GO:1904063	negative regulation of cation transmembrane transport	65	23	21.11	0.35125	1810037I17Rik, Agrn, Ahr, Ank3, Atp1a2, Atp7a, Bin1, Cacna1f, Cacnb3, Camk2d, Cbarp, Commd1, Crhr1, Drd2, Drd4, Dysf, Ephb2, Fgf12, Fmr1, Gem, Gnb5, Gpr35, Gstm7, Gsto1, Hecw1, Hecw2, Iscu, Kcnab1, Kcne1l, Kcne3, Kcnh2, Kcnq1, Kcnrg, Mmp9, Nedd4, Nedd4l, Nos1, Oxsr1, Park7, Pik3c2a, Pkd2, Ppif, Ppp2ca, Prkce, Pten, Ptger3, Rem1, Rem2, Rgs2, Rgs4, Rrad, Sestd1, Slc30a1, Slc9a3r1, Smim6, Snx27, Sri, Stk39, Stoml1, Sumo1, Tgfb1, Tgfb2, Tlr9, Ubqln1, Ywhae	1810037I17Rik, Ank3, Bin1, Cacnb3, Camk2d, Commd1, Drd2, Fgf12, Fmr1, Gem, Gnb5, Hecw1, Hecw2, Iscu, Kcnh2, Kcnq1, Park7, Pten, Sestd1, Stk39, Stoml1, Sumo1, Ywhae
GO:0016239	positive regulation of macroautophagy	65	23	21.11	0.35125	5330417C22Rik, Adrb2, Bag3, Becn1, Bnip3, Bnip3l, C9orf72, Cdc37, Clec16a, Dcn, Epm2a, Fyco1, Gnai3, Gpsm1, Hdac6, Hif1a, Hmox1, Hspb8, Htt, Ikbkg, Irgm1, Irgm2, Kdr, Larp1, Lrsam1, Map3k7, Mapk3, Mfn2, Nod1, Nod2, Optn, Pafah1b2, Pim2, Pink1, Pip4k2a, Pip4k2b, Pip4k2c, Prkn, Rab12, Rab3gap1, Rab3gap2, Ralb, Ripk2, Rufy4, Scoc, Sesn1, Sesn2, Sesn3, Sh3glb1, Sirt1, Smcr8, Smurf1, Sptlc1, Sptlc2, Supt5, Tbk1, Tlr2, Tomm7, Trim13, Tsc1, Tsc2, Ulk1, Vps13c, Vps13d, Wac	5330417C22Rik, Becn1, Bnip3, C9orf72, Cdc37, Clec16a, Hif1a, Hmox1, Htt, Ikbkg, Larp1, Lrsam1, Mfn2, Pafah1b2, Pip4k2b, Pip4k2c, Rab12, Rab3gap1, Sptlc1, Supt5, Tbk1, Tomm7, Wac
GO:0070613	regulation of protein processing	65	23	21.11	0.35125	A2m, Anxa2, Bag2, Bcl2l12, Birc2, Birc3, C1qbp, C3, Cast, Ccbe1, Cd46, Cd55, Cd59a, Cdh1, Cfh, Chac1, Cntn2, Cr1l, Ctnnd1, Ctsz, F12, Fmr1, Fuz, Gas1, Glg1, Gsn, Hpn, Ift52, Ift88, Il1b, Il1r2, Inpp5b, Ldlrad3, Lrrk2, Mdm2, Meltf, Mmp14, Myh9, Nkd2, Nol3, Notch4, Phb, Plgrkt, Prkaca, Prkacb, Prss37, Rfx4, Rhbdd1, Rnf139, Rps6ka2, Ruvbl1, Serpine1, Serpine2, Serpinf2, Serping1, Sirt4, Snx12, Spon1, Src, Susd4, Thbs1, Timm17a, Tmem59, Tmem98, Xiap	Birc2, C1qbp, Cd55, Cd59a, Cr1l, Fmr1, Gas1, Glg1, Gsn, Ift88, Ldlrad3, Meltf, Prkaca, Prkacb, Rfx4, Rnf139, Rps6ka2, Serpine2, Serping1, Snx12, Susd4, Timm17a, Tmem59
GO:0030041	actin filament polymerization	158	54	51.31	0.35132	Abi2, Abitram, Actr2, Actr3, Actr3b, Add1, Add2, Add3, Aif1, Alox15, Ap1ar, Arf1, Arf6, Arfgef1, Arhgap18, Arhgap28, Arhgap40, Arpc1a, Arpc1b, Arpc2, Arpc3, Arpc4, Arpc5, Arpc5l, Arpin, Avil, Bag4, Baiap2, Baiap2l1, Bbs4, Bin1, Brk1, Capg, Capn1, Capza1, Capza2, Capzb, Carmil1, Carmil2, Cdc42ep1, Cdc42ep2, Cdc42ep3, Cdc42ep4, Cdc42ep5, Cfl1, Cobl, Coro1a, Coro1b, Cotl1, Csf3, Ctnna2, Cttn, Cyfip1, Dbn1, Dbnl, Diaph1, Diaph2, Diaph3, Dlg1, Dmtn, Eps8, Evl, Fam107a, Fchsd1, Fchsd2, Fer, Fhod3, Fmn1, Fmn2, Gas7, Gba2, Gmfb, Gmfg, Grb2, Gsn, Hax1, Hcls1, Hip1r, Icam1, Iqgap2, Jmy, Kank1, Kank3, Kirrel, Lats1, Map3k1, Micall2, Mkks, Mlst8, Msrb1, Msrb2, Mtor, Mtpn, Mtss1, Myadm, Myo1c, Nck1, Nck2, Nckap1, Nckap1l, Nphs1, Pak3, Pecam1, Pfn1, Pfn2, Pfn4, Pick1, Pik3r2, Plekhg2, Ppp1r9a, Prex1, Prkcd, Prkce, Pstpip1, Pstpip2, Ptk2b, Pycard, Rac1, Rac3, Rasa1, Rdx, Rhoa, Rhobtb1, Rhobtb2, Rictor, Scin, Slit2, Snx9, Spire1, Spire2, Spta1, Sptan1, Sptb, Sptbn1, Tlr2, Tmod1, Tmod2, Tmod3, Tmod4, Tmsb10, Tmsb15b1, Tmsb15b2, Tmsb15l, Tmsb4x, Tpm1, Trim27, Ttc17, Twf1, Twf2, Vasp, Vil1, Vill, Was, Wasf1, Washc1, Washc3, Wasl, Whamm	Actr2, Actr3, Actr3b, Add1, Add2, Arfgef1, Arpc1a, Arpc3, Arpc4, Arpc5l, Bbs4, Bin1, Capza2, Capzb, Carmil2, Cfl1, Coro1b, Cotl1, Ctnna2, Dbn1, Dbnl, Dlg1, Dmtn, Evl, Fhod3, Fmn2, Gmfb, Gsn, Hax1, Jmy, Kirrel, Lats1, Mkks, Msrb2, Mtpn, Nckap1, Nphs1, Pak3, Pecam1, Pfn2, Pick1, Pik3r2, Snx9, Sptan1, Tmod2, Tmsb15b1, Tmsb4x, Twf1, Twf2, Vasp, Wasf1, Washc1, Washc3, Whamm
GO:0009953	dorsal/ventral pattern formation	68	24	22.08	0.35192	Acvr1, Aida, Apc, Arl13b, Ascl1, Axin1, Axin2, Bmpr1a, Bmpr1b, Ctnnb1, Ddit3, Disp1, Dll4, Dmrt3, Dync2h1, Fkbp8, Foxa1, Foxg1, Fuz, Gas1, Gli2, Gli3, Gorab, Gpr161, Grem1, Grem2, Gsc, Ift122, Ift172, Ift52, Ift88, Intu, Kif3a, Lhx2, Lrp4, Lrp6, Map3k4, Mapk8, Mdfi, Mks1, Nbl1, Nkx6-2, Otx2, Ovol2, Pax6, Prkaca, Prkacb, Psen1, Psen2, Ptch1, Rab23, Rfx4, Senp2, Sfrp1, Six3, Smad2, Smad6, Smo, Sox1, Sp8, Sufu, Tbc1d32, Tctn1, Tgif1, Traf3ip1, Ttc21b, Tulp3, Wdr19	Aida, Axin1, Bmpr1a, Ctnnb1, Ddit3, Dync2h1, Fkbp8, Gas1, Gorab, Ift122, Ift172, Ift88, Kif3a, Lhx2, Mapk8, Prkaca, Prkacb, Psen1, Psen2, Rfx4, Tbc1d32, Traf3ip1, Tulp3, Wdr19
GO:1901983	regulation of protein acetylation	68	24	22.08	0.35192	Arid5a, Arntl, Arrb1, Atg5, Atg7, Auts2, Brca1, Brd7, Camk1, Cep295, Chek1, Ctbp1, Ctcf, Eid1, Ep300, Fam161a, Flcn, Gata2, Gsk3b, Hdac1, Hdac2, Hint2, Isl1, Iws1, Kat2a, Kat2b, Kat5, Kat7, Klf15, Kmt2a, L3mbtl2, Lif, Mapk3, Nap1l2, Nfe2, Noc2l, Nos1, Park7, Paxip1, Pih1d1, Piwil2, Prkaa1, Prkaa2, Rapgef3, Rps6ka4, Rps6ka5, Ruvbl2, Setd5, Sin3a, Sirt1, Sirt3, Smad4, Smarcb1, Snai2, Snca, Sox4, Sphk2, Spi1, Tada2a, Tada2b, Taf7, Taok1, Terf2ip, Tgfb1, Wbp2, Xbp1, Zfp451, Zmpste24	Arntl, Atg5, Auts2, Brd7, Camk1, Ctbp1, Eid1, Gsk3b, Hint2, Kat2a, Kat2b, Kat7, Nap1l2, Park7, Prkaa2, Ruvbl2, Sirt3, Smad4, Smarcb1, Snca, Taok1, Terf2ip, Wbp2, Zmpste24
GO:0061025	membrane fusion	113	43	36.7	0.35249	Adam8, Akt2, Ankfy1, Ankrd27, Anxa1, Anxa2, Anxa7, Bet1, Bloc1s6, Bnip1, C2cd5, Cav2, Cd9, Chmp3, Chmp5, Chp1, Cltrn, Coro1a, Cplx1, Cplx2, Dcstamp, Dnm1l, Dysf, Eea1, Eqtn, Gas6, Gnai3, Gosr1, Gosr2, Grik5, Hace1, Hyal2, Izumo1, Kif5b, Mfn1, Mx2, Nectin2, Nkd2, Nsfl1c, Opa1, Pla2g4a, Prrt2, Rab20, Rab34, Rab39, Rab3a, Rab7, Rab7b, Rab8a, Rab8b, Rcc1l, Samd9l, Sec22b, Snap23, Snap25, Snap29, Snap47, Snapin, Snca, Snph, Spaca6, Spg11, Sphk1, Stx11, Stx12, Stx16, Stx17, Stx19, Stx1a, Stx1b, Stx2, Stx3, Stx4a, Stx5a, Stx6, Stx7, Stx8, Stxbp1, Stxbp6, Syt1, Syt3, Syt4, Syt7, Syt9, Tbc1d4, Tgfbrap1, Tmem175, Tpst2, Trarg1, Trim9, Ubxn2a, Ubxn2b, Uso1, Uvrag, Vamp1, Vamp2, Vamp3, Vamp4, Vamp7, Vamp8, Vamp9, Vav3, Vcpip1, Vps11, Vps16, Vps18, Vps33b, Vps39, Vps41, Vps4a, Vps8, Vti1a, Vti1b	Akt2, Bet1, Bloc1s6, C2cd5, Cd9, Chmp5, Cplx2, Dnm1l, Gas6, Gosr1, Grik5, Kif5b, Opa1, Rab3a, Rab8a, Snap25, Snap29, Snap47, Snapin, Snca, Snph, Stx12, Stx1a, Stx2, Stx5a, Stx7, Stxbp1, Syt1, Syt3, Syt4, Syt7, Syt9, Tmem175, Tpst2, Trarg1, Trim9, Ubxn2a, Ubxn2b, Uso1, Vamp1, Vamp2, Vcpip1, Vps4a
GO:0051236	establishment of RNA localization	143	49	46.44	0.35270	Aaas, Abce1, Ahctf1, Akap8l, Alkbh5, Alyref, Alyref2, Arc, Atm, Atr, Bicd2, Casc3, Cetn2, Cetn3, Cpeb1, Cpsf6, Ddx19a, Ddx19b, Ddx25, Ddx39, Ddx39b, Dhx9, Eif5a, Eif5a2, Eif6, Eny2, Flot1, Fmr1, Fyttd1, G3bp2, Gle1, Hhex, Hnrnpa1, Hnrnpa2b1, Hnrnpa3, Hnrnpu, Hsf1, Htt, Igf2bp2, Iws1, Khdrbs1, Khsrp, Kif5c, Lrpprc, Ltv1, Magoh, Magohb, Mapt, Mcm3ap, Mrpl18, Myo1c, Ncbp1, Ncbp2, Ncbp3, Ndc1, Nmd3, Nol6, Npm1, Nup107, Nup133, Nup153, Nup155, Nup160, Nup188, Nup210, Nup214, Nup37, Nup43, Nup54, Nup62, Nup85, Nup88, Nup93, Nup98, Nupl2, Nxf1, Nxt1, Nxt2, Pabpn1, Parp11, Pcid2, Phax, Pnpt1, Poldip3, Polr2d, Pom121, Pura, Qk, Rae1, Ran, Ranbp17, Ranbp2, Rbm15b, Rbm26, Rbm27, Rftn1, Rftn2, Riok2, Rps15, Rrs1, Sarnp, Sdad1, Sec13, Seh1l, Sem1, Senp2, Setd2, Sfpq, Sidt1, Sidt2, Slbp, Snupn, Srsf1, Srsf3, Srsf7, Ssb, Stau1, Stau2, Supt6, Terf1, Terf2, Tgfbr2, Thoc1, Thoc2, Thoc3, Thoc5, Thoc6, Thoc7, Tnks, Tomm20, Tpr, Tsc1, Tst, Xpo1, Xpo5, Xpo7, Xpot, Ythdc1, Zc3h11a, Zc3h3, Zfp36, Zfp36l1, Zfp593	Ahctf1, Alkbh5, Casc3, Cetn2, Cetn3, Cpeb1, Ddx19a, Ddx39b, Dhx9, Eif5a, Eif5a2, Eif6, Fmr1, Fyttd1, Hnrnpa1, Hnrnpa2b1, Hnrnpa3, Htt, Ltv1, Mrpl18, Ncbp1, Ncbp2, Npm1, Nup93, Nxf1, Nxt1, Parp11, Phax, Pnpt1, Poldip3, Rae1, Ranbp2, Rbm15b, Sec13, Sem1, Setd2, Sfpq, Ssb, Stau2, Supt6, Thoc3, Thoc5, Thoc6, Tnks, Xpo1, Xpo5, Xpo7, Zc3h11a, Zc3h3
GO:0050796	regulation of insulin secretion	140	48	45.47	0.35294	Aacs, Abat, Abcc8, Adcy5, Adra2a, Ano1, Arntl, Arrb1, Atg7, Bad, Birc5, Bmp8a, Brsk2, C1qtnf12, C2cd2l, Cacna1d, Cacna1e, Capn10, Cartpt, Cask, Casr, Ccn3, Cdk16, Cftr, Chga, Clock, Cltrn, Cnr1, Cpt1a, Drd2, Dynll1, Efna5, Enho, Ensa, Eny2, Epha5, Gck, Ghrl, Gja1, Glrx, Glud1, Glul, Gpld1, Gpr27, Gpr68, Hadh, Hdac1, Hif1a, Hmgcr, Hmgn3, Ica1, Il1b, Inhbb, Irs1, Irs2, Isl1, Jagn1, Jak2, Kcnb1, Kcnj11, Kcnq1, Kif5b, Klf7, Lrp1, Lrp5, Map4k4, Mcu, Midn, Mpc2, Myt1, Nadk, Ndufaf2, Nlgn2, Nnat, Nos1, Npff, Nr1d1, Nrxn1, Oga, Oit1, Oxct1, Pck2, Pde1c, Pde3b, Pde4c, Pde8b, Per2, Pfkfb2, Pfkl, Pfkm, Phpt1, Pim3, Pla2g6, Ppard, Ppp3ca, Ppp3cb, Prkce, Prkn, Psmd9, Ptbp1, Ptger3, Ptpmt1, Ptpn11, Ptprv, Rac1, Rest, Rfx3, Rph3al, Rptor, Serp1, Sfrp1, Sidt2, Sirt1, Sirt3, Sirt4, Slc16a1, Slc8b1, Slc9b2, Sox4, Srebf1, Sri, Stx4a, Stxbp4, Stxbp5l, Sybu, Syt7, Syt9, Sytl4, Tcf7l2, Tcirg1, Tiam1, Tm7sf3, Tnf, Trh, Trpa1, Trpm2, Trpm4, Ucp2, Uqcc2, Vsnl1	Arntl, Bad, Brsk2, Capn10, Cartpt, Cask, Cdk16, Chga, Cnr1, Drd2, Efna5, Epha5, Glul, Gpr27, Hif1a, Hmgn3, Ica1, Irs2, Jagn1, Kcnq1, Kif5b, Mcu, Mpc2, Myt1, Nadk, Ndufaf2, Nrxn1, Oxct1, Pck2, Pde1c, Pfkfb2, Pfkl, Pfkm, Ppp3ca, Ppp3cb, Ptpmt1, Rfx3, Sirt3, Slc9b2, Stxbp4, Stxbp5l, Sybu, Syt7, Syt9, Tm7sf3, Ucp2, Uqcc2, Vsnl1
GO:0060341	regulation of cellular localization	820	319	266.31	0.35298	Abca2, Abca7, Abhd17a, Abhd17b, Abhd17c, Abl1, Acsl3, Actb, Actr3, Adam10, Adcy1, Adcy5, Adipoq, Adora2a, Adora3, Adra1a, Adra2a, Adrb1, Adrb2, Agr2, Akap1, Akap5, Akap6, Akap8l, Akt1, Akt2, Ank2, Ank3, Ankrd13a, Ano1, Anxa2, Ap2m1, Apba1, Apba2, Apc, Apod, Appl1, Ar, Arc, Arf1, Arf6, Arhgap1, Arhgap44, Arhgef16, Arpc2, Arrb1, Arv1, Asic1, Asph, Astn2, Atad1, Atg5, Atg7, Atp13a2, Atp2a2, Atpif1, Atpsckmt, B3gat3, Bace1, Bad, Bag3, Bag4, Bak1, Bard1, Bax, Bbc3, BC034090, Bcap31, Bcas3, Bcl2, Bcl2l1, Bdkrb1, Becn1, Bicd1, Birc5, Bnip3l, Borcs5, Braf, Brsk2, Bsn, Btbd9, C1qtnf12, C2cd2l, C2cd5, Cacna1a, Cacna1b, Cacna1d, Cacna1e, Cacnb3, Cacnb4, Cacng2, Camk1, Camk2a, Camk2b, Camk2d, Camk2g, Camk4, Capn10, Capn3, Card10, Cask, Casq1, Cav2, Ccdc66, Ccdc88a, Ccne2, Cct2, Cct3, Cct4, Cct5, Cct6a, Cct7, Cct8, Cd2ap, Cd300a, Cd36, Cd4, Cd81, Cd84, Cdc42, Cdh1, Cdh2, Cdh3, Cdk1, Cdk16, Cdk5, Cdk5r1, Cdk5rap3, Cdt1, Celsr1, Cemip, Cenpq, Cep131, Cep250, Cep290, Cep72, Cfl1, Cftr, Chchd4, Chd7, Chmp3, Chp1, Chrna4, Chrna5, Chrna7, Chrnb2, Cib1, Clip3, Cltc, Cltrn, Cnih2, Cnpy4, Cnst, Commd1, Coro1a, Cplx1, Cplx2, Cpsf6, Crebrf, Crhr1, Cript, Crkl, Crocc, Cryab, Csk, Csnk1e, Csnk2a1, Cspg5, Ctdspl2, Ctnnb1, Cx3cl1, Cyba, Cyfip1, Cyld, Cyth1, D6Wsu163e, Dab2, Dag1, Dbi, Dbn1, Dclk1, Dclk2, Dclk3, Ddrgk1, Derl2, Derl3, Dgki, Dgkq, Dhx36, Dhx9, Diaph1, Dkc1, Dlg1, Dmap1, Dmd, Dmtn, Dnaja1, Dnajc13, Dnajc27, Dnajc30, Dnajc5, Dnm1, Dnm1l, Dnm3, Dpp10, Dpp6, Drd1, Drd2, Drd4, Dtnbp1, Dtx3l, Dvl1, Dvl3, Dync1h1, Dynll1, Ect2, Edem1, Edem2, Efcab7, Efna5, Efnb2, Egf, Egfr, Ehd1, Ehd2, Ei24, Eif2ak3, Eipr1, Emd, Entr1, Eny2, Epb41, Epb41l2, Epha2, Epha3, Epha5, Ephb2, Epm2a, Erbb2, Erbb4, Erlec1, Ezr, F2r, F2rl3, Fbxl20, Fbxo4, Fbxw7, Fcer1g, Fer, Fes, Fez1, Fgr, Fis1, Fkbp1a, Flcn, Flna, Fmr1, Fyn, Fzd9, Gab2, Gas1, Gas6, Gas8, Gata2, Gbf1, Gcc2, Gdi1, Ghrl, Gipc1, Git1, Git2, Gli3, Glul, Gnai1, Gnl3, Gnl3l, Gopc, Gosr1, Gpc1, Gpc2, Gpc3, Gpc4, Gpc6, Gpd1l, Gpld1, Gpm6b, Gpr27, Gpr68, Gpsm2, Grasp, Grik5, Grin1, Grin3a, Gripap1, Gsg1l, Gsk3a, Gsk3b, Gsn, Gstm7, Gsto1, Hap1, Hcls1, Hdac3, Hdac8, Hectd1, Hfe, Hif1a, Hmgcr, Hmgn3, Hmox1, Hnrnpk, Hnrnpm, Hnrnpu, Hpca, Hras, Hsp90aa1, Hsp90ab1, Hsph1, Htr1b, Htt, Hyal2, Ica1, Ice1, Icmt, Ier3, Ifi27, Il4ra, Ilrun, Inpp4b, Inpp5e, Inpp5f, Inpp5k, Insig1, Ipo5, Iqgap1, Iqsec1, Iqsec2, Itga3, Itgb1, Itgb1bp1, Iws1, Jagn1, Jph2, Jph3, Jup, Kalrn, Kat7, Kcnab2, Kcnb1, Kcnc3, Kcnc4, Kcnh1, Kcnj11, Kdm1a, Khdrbs1, Kif20b, Kif3a, Kif5b, Klf7, Kmo, Lamp1, Lcp1, Ldlrap1, Leprot, Leprotl1, Lgals3, Lif, Lime1, Lmna, Lrig2, Lrp1, Lrp4, Lrp5, Lrrk2, Lyn, Lypd1, Lypla1, Lyplal1, Lztfl1, Lzts2, Macroh2a1, Mad1l1, Maged1, Magi2, Map1a, Map1b, Map2, Map2k1, Map2k2, Map4k4, Mapk1, Mapk14, Mapk15, Mapk3, Mapt, Mark4, Mavs, Mcrs1, Mctp1, Mctp2, Mdfic, Mdm2, Meak7, Mecp2, Mef2c, Mesd, Mff, Mfhas1, Mgat3, Misp, Mmp14, Mpc2, Mrap2, Msn, Mtcl1, Mtmr2, Myo1c, Myo5a, Myo5b, Myo6, Myt1, Nadk, Napa, Napb, Nat8l, Ncam1, Ncs1, Ndc80, Ndel1, Ndrg4, Ndufaf2, Necab2, Nedd4, Nedd4l, Nefh, Nf1, Nf2, Ngfr, Nhlrc1, Nipbl, Nkd2, Nlgn2, Nlgn3, Nmd3, Nol3, Nos1, Npm1, Nptn, Nr1d1, Nr3c2, Nrg1, Nrn1, Nrxn1, Nrxn3, Nsfl1c, Ntrk2, Nucb1, Numa1, Numb, Nup153, Nup214, Nup54, Nup62, Nupl1, Nus1, Nutf2, Nvl, Oaz1, Oaz2, Oaz3, Oga, Ogt, Ophn1, Os9, Otud7b, Oxct1, P2rx1, P2rx2, P2rx4, P2rx7, P2ry1, P2ry2, P2ry6, Pacsin1, Pak1, Pard3, Pard6a, Pard6b, Pard6g, Park7, Parl, Parp1, Parp9, Pcdh17, Pcm1, Pdcd10, Pdcd5, Pde1c, Pde3b, Pde4c, Pde4d, Pde8b, Pdpk1, Pdzk1, Per2, Pfn2, Pgrmc1, Phpt1, Picalm, Pick1, Pid1, Pik3r1, Pik3r2, Pim3, Pin1, Pink1, Pinx1, Pip5k1c, Pkd2, Pkdcc, Pkia, Pkig, Pla2g6, Plaa, Plcg1, Pld1, Pld2, Plk1, Plk3, Pls1, Pls3, Pmaip1, Pml, Pnkd, Polr1a, Ppfia1, Ppfia2, Ppm1a, Ppm1f, Ppp1cc, Ppp1r12a, Ppp1r9a, Ppp1r9b, Ppp2ca, Ppp2r5a, Ppp3cb, Ppp3cc, Ppp3r1, Preb, Prepl, Prkaa1, Prkaa2, Prkaca, Prkar1b, Prkca, Prkcb, Prkcd, Prkce, Prkcg, Prkci, Prkcq, Prkcz, Prkd1, Prkn, Prnp, Prr5l, Prrt2, Psen1, Pten, Ptger4, Ptgs2, Ptk2b, Ptn, Ptpmt1, Ptpn1, Ptpn11, Ptpn14, Ptpn23, Ptpn6, Ptpn9, Rab11a, Rab11b, Rab11fip2, Rab11fip5, Rab21, Rab23, Rab29, Rab34, Rab3a, Rab3b, Rab3gap1, Rab5a, Rabgef1, Rac1, Rac2, Rack1, Ralb, Ralgapa2, Ralgapb, Ran, Rangap1, Rangrf, Rap1a, Rap1b, Rapgef3, Rapgef4, Rassf5, Rb1, Rbm22, Rbm26, Rbm27, Rbm4, Rdx, Reep1, Reep2, Reep6, Rer1, Rhog, Rhoq, Rhot1, Rims1, Rims2, Rims3, Rims4, Rint1, Riok2, Ripor1, Ripor2, Rnf139, Rnf168, Rock1, Rock2, Rtn4, Rufy3, Sapcd2, Sar1a, Sar1b, Scamp5, Scfd1, Scp2, Scrib, Sec16a, Sec16b, Sec24b, Selenon, Sesn2, Setd2, Sfn, Sh3gl1, Sh3glb1, Shank3, Shisa6, Shisa7, Siah3, Sidt2, Sin3a, Sirt1, Sirt2, Sirt4, Slc18a1, Slc2a4, Slc30a1, Slc7a11, Slc8a1, Slc9b2, Smo, Snap29, Snap91, Snapin, Snca, Sncaip, Sncg, Snx12, Snx27, Snx3, Snx33, Snx4, Sorbs1, Sorbs2, Sorl1, Spag5, Sphk1, Sphk2, Spidr, Sptbn1, Sqstm1, Src, Srebf1, Sri, Ssh1, Stac, Stac2, Stac3, Stk11, Stom, Stx18, Stx1a, Stx1b, Stx3, Stx4a, Stx6, Stx7, Stx8, Stxbp1, Stxbp2, Stxbp4, Stxbp5, Stxbp5l, Supt6, Svip, Sybu, Syk, Syn1, Syne1, Synj1, Synj2bp, Syp, Syt1, Syt11, Syt12, Syt4, Syt7, Syt9, Tacr2, Tardbp, Tax1bp3, Tbc1d20, Tcaf1, Tcaf2, Tcf7l2, Tcp1, Tctex1d2, Tek, Terf1, Tert, Tgfb1, Tgfb2, Thoc2, Thoc5, Tiam1, Tm9sf4, Tmbim1, Tmbim6, Tmem30a, Tmem30b, Tmem38a, Tmem38b, Tmem59, Tmem98, Tnf, Tnik, Tnnc1, Tomm7, Tor1a, Tpr, Trappc12, Trem2, Trim28, Trim29, Trim40, Trim46, Trim8, Trp53inp2, Trpa1, Trpc1, Trpm4, Tsg101, Ttbk2, Ttc21b, Ttl, Txn1, Tyrobp, Uaca, Ubac2, Ubash3b, Ube2g2, Ube2j1, Ubr5, Ubxn2b, Ucp2, Uhmk1, Unc13a, Unc13b, Unc13d, Use1, Usp46, Vamp1, Vamp2, Vamp4, Vamp7, Vamp8, Vegfa, Vhl, Vil1, Vps11, Vps18, Vps28, Vps35, Vps4a, Vsnl1, Vti1b, Wapl, Washc1, Wipf1, Wnk3, Wnt5a, Wrap53, Xbp1, Xpo1, Xpo4, Xpo5, Yipf5, Yod1, Ywhae, Zc3h12a, Zfand1, Zfp36, Zfp36l1, Zmynd8, Zpr1	Abca2, Abca7, Abhd17a, Abhd17c, Actr3, Akap6, Akt2, Ank2, Ank3, Ankrd13a, Ap2m1, Apba1, Apba2, Appl1, Arhgap1, Arhgap44, Asic1, Astn2, Atg5, Atp2a2, Atpif1, Atpsckmt, B3gat3, Bace1, Bad, Bbc3, Bcap31, Bcas3, Bcl2, Bcl2l1, Becn1, Brsk2, Bsn, C2cd5, Cacna1a, Cacna1b, Cacnb3, Camk1, Camk2a, Camk2d, Capn10, Cask, Ccdc66, Cct2, Cct3, Cct4, Cct5, Cct6a, Cct8, Cd36, Cd81, Cdh2, Cdh3, Cdk16, Cdk5, Cemip, Cep131, Cep250, Cfl1, Chchd4, Chrnb2, Cib1, Clip3, Cltc, Cnih2, Cnst, Commd1, Cplx2, Crocc, Csnk2a1, Ctnnb1, Cx3cl1, Cyth1, Dbn1, Dclk3, Ddrgk1, Derl2, Dhx36, Dhx9, Dkc1, Dlg1, Dmap1, Dmd, Dmtn, Dnaja1, Dnajc27, Dnm1, Dnm1l, Drd2, Dvl1, Dvl3, Edem2, Efcab7, Efna5, Ei24, Eif2ak3, Emd, Entr1, Epb41l2, Epha5, Erlec1, Fbxl20, Fez1, Fis1, Fmr1, Gas1, Gas6, Gas8, Gbf1, Gdi1, Gipc1, Git1, Glul, Gopc, Gosr1, Gpd1l, Gpm6b, Gpr27, Grik5, Gsk3a, Gsk3b, Gsn, Hfe, Hif1a, Hmgn3, Hmox1, Hnrnpm, Hsp90ab1, Hsph1, Htt, Ica1, Icmt, Ifi27, Inpp5f, Inpp5k, Ipo5, Iqsec2, Jagn1, Jph3, Kalrn, Kat7, Kcnab2, Kcnc3, Kcnc4, Kif3a, Kif5b, Lamp1, Leprot, Leprotl1, Lztfl1, Macroh2a1, Maged1, Magi2, Map1a, Map1b, Map2k2, Mapk14, Mapk15, Mark4, Mff, Mpc2, Myo5a, Myo6, Myt1, Nadk, Napa, Napb, Ncam1, Ncs1, Ndrg4, Ndufaf2, Necab2, Nipbl, Nlgn3, Npm1, Nptn, Nrxn1, Nucb1, Nus1, Oaz1, Oaz2, Ophn1, Os9, Otud7b, Oxct1, P2rx4, Pacsin1, Pak1, Pard6a, Pard6b, Park7, Parp1, Pcm1, Pdcd5, Pde1c, Pfn2, Pgrmc1, Picalm, Pick1, Pik3r2, Pip5k1c, Pkia, Pkig, Pls3, Ppfia2, Ppm1a, Ppp1r12a, Ppp1r9b, Ppp3cb, Ppp3cc, Ppp3r1, Prepl, Prkaa2, Prkaca, Prkcz, Prnp, Psen1, Pten, Ptn, Ptpmt1, Ptpn1, Rab11b, Rab11fip5, Rab21, Rab3a, Rab3b, Rab3gap1, Rab5a, Rabgef1, Rack1, Rangap1, Rb1, Rbm4, Reep1, Rer1, Rhoq, Rims1, Rims2, Rims3, Rnf139, Rnf168, Rtn4, Rufy3, Sar1b, Scamp5, Scp2, Sec16a, Setd2, Shank3, Siah3, Sirt2, Slc8a1, Slc9b2, Snap29, Snap91, Snapin, Snca, Snx12, Snx3, Snx4, Sorbs1, Sorbs2, Ssh1, Stac, Stk11, Stom, Stx1a, Stx7, Stxbp1, Stxbp4, Stxbp5l, Supt6, Svip, Sybu, Syn1, Synj1, Syp, Syt1, Syt11, Syt4, Syt7, Syt9, Tctex1d2, Tert, Thoc5, Tm9sf4, Tmbim6, Tmem30a, Tmem38a, Tmem38b, Tmem59, Tnik, Tomm7, Trim28, Trim46, Trp53inp2, Trpc1, Ttbk2, Ttl, Ube2j1, Ubxn2b, Ucp2, Uhmk1, Unc13a, Use1, Vamp1, Vamp2, Vps28, Vps35, Vps4a, Vsnl1, Washc1, Wrap53, Xpo1, Xpo5, Yod1, Ywhae, Zfand1, Zmynd8
GO:0008306	associative learning	77	27	25.01	0.35338	Abcc8, Abl2, Adcy3, Adrb2, Agt, Ap1s2, Apbb1, App, Asic1, Atp1a2, Atp1a3, Atxn1, B4galt2, Braf, Brsk1, Btg2, Cacna1c, Cacna1e, Cdk5, Chrna7, Chrnb2, Cln3, Cln8, Creb1, Crhr1, Ctns, Dbh, Dcdc2a, Ddhd2, Deaf1, Drd1, Drd2, Drd4, Ghrl, Grin1, Grin2a, Hif1a, Hmgcr, Htt, Idua, Ift20, Itgb1, Kit, Kmt2a, Kras, Lgmn, Map1a, Mecp2, Meis2, Mtor, Ndrg4, Neto1, Nf1, Nlgn3, Nptx2, Oprk1, Pde1b, Pde8b, Pgrmc1, Pias1, Ppp1r1b, Ppt1, Rgs14, Ric8a, Rin1, Sct, Sgk1, Shank1, Slc7a11, Snap25, Srf, Syngap1, Synpo, Tacr1, Tanc1, Tbr1, Tnr	Adcy3, Apbb1, App, Asic1, B4galt2, Brsk1, Cdk5, Chrnb2, Ctns, Dcdc2a, Ddhd2, Deaf1, Drd2, Hif1a, Htt, Kras, Lgmn, Map1a, Ndrg4, Nlgn3, Nptx2, Pgrmc1, Ric8a, Sgk1, Snap25, Syngap1, Synpo
GO:0031056	regulation of histone modification	134	46	43.52	0.35340	Akap8, Akap8l, Arid5a, Arrb1, Asxl2, Atg5, Atg7, Atm, Atrx, Auts2, BC004004, Bcl6, Bcor, Brca1, Brd7, Ccnb1, Cdk9, Chek1, Ctbp1, Ctcf, Ctnnb1, Ctr9, Daxx, Dnmt1, Dnmt3b, Eed, Ehmt2, Eid1, Ep300, Fh1, Flcn, Fmr1, Gata2, Gfi1b, Igf2, Ing2, Isl1, Iws1, Jarid2, Jdp2, Kat2a, Kat2b, Kat7, Kdm1a, Kdm2a, Kdm3a, Kdm4a, Kdm4b, Kdm4c, Kdm4d, Kdm5a, Kmt2a, Kmt2b, Kmt2e, L3mbtl2, Lif, Lmna, Lpin1, Lrrk2, Macroh2a1, Mapk3, Mecp2, Men1, Mllt6, Mtf2, Mthfr, Myb, Nap1l2, Ncor1, Nelfa, Nipbl, Noc2l, Nos1, Nsd1, Nsd3, Ogt, Paf1, Paxbp1, Paxip1, Phf1, Phf19, Pih1d1, Pink1, Piwil2, Pml, Prkd1, Prkd2, Prmt6, Pygo2, Rif1, Rnf20, Rnf40, Rps6ka4, Rps6ka5, Rtf1, Ruvbl2, Sart3, Setd5, Setd7, Sin3a, Sirt1, Slk, Smad4, Smarcb1, Snai2, Snca, Snw1, Sphk2, Spi1, Srebf1, Supt6, Suv39h1, Tada2a, Tada2b, Tada3, Taf7, Tert, Tet1, Tgfb1, Trip12, Trp53, Ube2b, Ube2n, Ubr5, Vegfa, Wbp2, Wdr61, Wdr70, Xbp1, Zbtb7b, Zfp335, Zfp451, Zmpste24, Znhit1	Atg5, Atrx, Auts2, BC004004, Bcl6, Brd7, Ctbp1, Ctnnb1, Eid1, Fh1, Fmr1, Jdp2, Kat2a, Kat2b, Kat7, Kdm4b, Kdm4c, Kmt2b, Lpin1, Macroh2a1, Men1, Mthfr, Nap1l2, Ncor1, Nipbl, Nsd3, Paf1, Phf1, Pygo2, Rif1, Ruvbl2, Smad4, Smarcb1, Snca, Snw1, Supt6, Tada3, Tert, Trip12, Ube2b, Ube2n, Wbp2, Wdr61, Zbtb7b, Zmpste24, Znhit1
GO:0006887	exocytosis	320	126	103.93	0.35344	Abr, Adcy1, Adora2a, Adora3, Adra1a, Adra2a, Adrb2, Anxa1, Anxa3, Ap1g1, Apba1, Apba2, Arf1, Arfgef2, Arhgap17, Atp13a2, Atp2a2, Atp6ap1, Bace1, Bcl2l1, Bcr, Bloc1s6, Braf, Brsk2, Btk, Cacna1a, Cacna1c, Cacna1h, Cacnb4, Cadps, Cadps2, Camk2a, Cask, Cbarp, Ccr2, Cd177, Cd300a, Cd84, Cdk16, Cdk5, Cdk5r2, Cftr, Chga, Chmp2a, Chp1, Chrna4, Chrna5, Chrna7, Chrnb2, Clasp1, Clasp2, Cltrn, Cops5, Coro1a, Cplane2, Cplx1, Cplx2, Crhr1, Cspg5, Ctbp2, Cyth1, D6Wsu163e, Dgki, Dmtn, Dnm1l, Doc2a, Drd1, Drd2, Drd4, Dtnbp1, Dvl1, Eqtn, Erc1, Erc2, Exoc1, Exoc2, Exoc3, Exoc3l, Exoc3l4, Exoc4, Exoc5, Exoc6, Exoc6b, Exoc7, Exoc8, Exph5, F2rl1, Fbxl20, Fcer1g, Fer, Fes, Fgr, Fmr1, Gab2, Gata2, Gipc1, Git1, Git2, Glrx, Gnai2, Grik5, Grin3a, Gsk3b, Hap1, Hck, Hgs, Hmox1, Htr1b, Hyal3, Il1rapl1, Il4ra, Itgam, Itgb2, Itsn1, Kcnb1, Kcnh1, Kit, Lamp1, Lat2, Lgals9, Lgi3, Lin7c, Llgl1, Llgl2, Lrrk2, Lyn, Mia3, Mical1, Mical3, Myh10, Myh9, Myo1f, Myo1g, Myo5a, Myo5b, Myo6, Napa, Napb, Ncam1, Ncs1, Nkd2, Notch1, Nr3c2, Nr4a3, Nrn1, Nrxn1, Nrxn3, Nsf, P2rx1, P2rx2, P2rx7, P2ry1, P2ry2, Pak1, Pclo, Pdcd6ip, Pdpk1, Pex5l, Pfn2, Pi4k2a, Pik3c2a, Pip5k1c, Pla2g3, Pla2g6, Pld2, Plek, Ppfia2, Ppfia3, Ppp3cb, Pram1, Prepl, Prkca, Prkcb, Prkce, Prkcg, Prkn, Prrt2, Prss12, Psen1, Ptafr, Rab10, Rab11a, Rab11b, Rab11fip1, Rab11fip2, Rab11fip5, Rab15, Rab21, Rab25, Rab26, Rab27a, Rab27b, Rab2b, Rab31, Rab33b, Rab3a, Rab3b, Rab3c, Rab3d, Rab3gap1, Rab5a, Rab7, Rab8a, Rab8b, Rab9, Rabgef1, Rac2, Rala, Ralb, Rap1a, Rap1b, Rapgef4, Rasgrp1, Rest, Rims1, Rims2, Rims3, Rims4, Rph3al, Scamp1, Scamp5, Scfd1, Scfd2, Scrib, Scrn1, Scrn2, Scrn3, Sdc1, Sdc4, Sdcbp, Sdf4, Slc17a9, Smpd3, Snap23, Snap25, Snap29, Snap47, Snapin, Snca, Snf8, Snx19, Snx4, Sphk2, Sptbn2, Srcin1, Stam, Steap2, Steap3, Stx11, Stx19, Stx1a, Stx1b, Stx2, Stx3, Stx4a, Stxbp1, Stxbp2, Stxbp3, Stxbp5, Stxbp5l, Stxbp6, Sv2a, Syde1, Syk, Syn2, Syngr1, Syngr2, Syngr3, Synj1, Syp, Syt1, Syt10, Syt11, Syt12, Syt13, Syt16, Syt17, Syt3, Syt4, Syt5, Syt7, Syt9, Sytl1, Sytl2, Sytl3, Sytl4, Tac4, Tcp11, Tmed10, Tmem79, Tnfaip2, Trarg1, Trim72, Trim9, Tsg101, Txlna, Unc13a, Unc13b, Unc13c, Unc13d, Vamp1, Vamp2, Vamp3, Vamp7, Vamp8, Vamp9, Vps11, Vps18, Vps33a, Vps33b, Vps41, Vps45, Vps4a, Vps4b, Vsnl1, Washc1, Washc3, Ykt6, Ywhaz, Zp3	Abr, Apba1, Apba2, Arhgap17, Atp2a2, Bace1, Bcl2l1, Bloc1s6, Brsk2, Cacna1a, Cacna1h, Cadps, Camk2a, Cask, Cdk16, Cdk5, Cdk5r2, Chga, Chmp2a, Chrnb2, Clasp1, Clasp2, Cops5, Cplane2, Cplx2, Cyth1, Dmtn, Dnm1l, Drd2, Dvl1, Erc1, Exoc2, Exoc6b, Fbxl20, Fmr1, Gipc1, Git1, Grik5, Gsk3b, Hgs, Hmox1, Lamp1, Lin7c, Llgl2, Mia3, Mical3, Myh10, Myo5a, Myo6, Napa, Napb, Ncam1, Ncs1, Nrxn1, Nsf, Pak1, Pex5l, Pfn2, Pip5k1c, Plek, Ppfia2, Ppp3cb, Prepl, Psen1, Rab10, Rab11b, Rab11fip5, Rab21, Rab31, Rab3a, Rab3b, Rab3d, Rab3gap1, Rab5a, Rab8a, Rabgef1, Rims1, Rims2, Rims3, Scamp1, Scamp5, Scrn1, Scrn3, Sdcbp, Sdf4, Snap25, Snap29, Snap47, Snapin, Snca, Snx4, Srcin1, Stam, Stx1a, Stx2, Stxbp1, Stxbp5l, Sv2a, Syn2, Syngr1, Syngr3, Synj1, Syp, Syt1, Syt11, Syt16, Syt3, Syt4, Syt5, Syt7, Syt9, Sytl1, Sytl2, Tcp11, Tmed10, Trarg1, Trim9, Unc13a, Unc13c, Vamp1, Vamp2, Vps4a, Vsnl1, Washc1, Washc3, Ykt6
GO:0046031	ADP metabolic process	80	28	25.98	0.35373	Actn3, Adpgk, Ak1, Ak2, Ak3, Ak9, Aldoa, Aldoc, Ampd3, App, Bad, Bpgm, Cbfa2t3, Ddit4, Dhtkd1, Eif6, Eno1b, Eno2, Eno3, Eno4, Entpd5, Fbp1, Foxk1, Foxk2, Gale, Galk1, Galt, Gapdh, Gck, Gm3839, Gpd1, Gpi1, Hdac4, Hif1a, Hk1, Hk2, Hk3, Ier3, Igf1, Insr, Jmjd8, Khk, Ldha, Mif, Mlxipl, Mpi, Mtch2, Myc, Myog, Ncor1, Nudt9, Nupr1, Ogdh, Ogt, P2rx7, Pfkfb2, Pfkl, Pfkm, Pfkp, Pgam1, Pgk1, Pkm, Ppara, Ppargc1a, Prkaa1, Prkaa2, Prkag2, Prxl2c, Psen1, Sirt6, Slc2a6, Slc4a1, Stat3, Tigar, Tkfc, Tpi1, Trex1, Trp53, Zbtb20, Zbtb7a	Ak1, Ak9, Aldoa, App, Bad, Eif6, Eno1b, Eno2, Eno4, Galk1, Galt, Gapdh, Gpi1, Hif1a, Jmjd8, Mtch2, Ncor1, Nudt9, Ogdh, Pfkfb2, Pfkl, Pfkm, Pgam1, Pkm, Ppargc1a, Prkaa2, Psen1, Tpi1
GO:0034766	negative regulation of ion transmembrane transport	80	28	25.98	0.35373	1810037I17Rik, Agrn, Ahr, Akt1, Akt2, Ank3, Ano9, Arl6ip5, Atp1a2, Atp7a, Bin1, Cacna1f, Cacnb3, Camk2d, Cbarp, Commd1, Crbn, Crhr1, Drd2, Drd4, Dysf, Ephb2, Fgf12, Fmr1, Gem, Gnb5, Gopc, Gpr35, Grk6, Gstm7, Gsto1, Hecw1, Hecw2, Irs2, Iscu, Kcnab1, Kcne1l, Kcne3, Kcnh2, Kcnq1, Kcnrg, Mmp9, Mtor, Nedd4, Nedd4l, Nos1, Oxsr1, Park7, Pik3c2a, Pkd2, Ppif, Ppp2ca, Prkca, Prkce, Pten, Ptger3, Rem1, Rem2, Rgs2, Rgs4, Rrad, Sestd1, Slc26a5, Slc30a1, Slc9a3r1, Smim6, Snx27, Sri, Stk39, Stoml1, Sumo1, Tcaf2, Tgfb1, Tgfb2, Thbs1, Tlr9, Tnf, Ubqln1, Ywhae, Ywhaq	1810037I17Rik, Akt2, Ank3, Bin1, Cacnb3, Camk2d, Commd1, Crbn, Drd2, Fgf12, Fmr1, Gem, Gnb5, Gopc, Hecw1, Hecw2, Irs2, Iscu, Kcnh2, Kcnq1, Park7, Pten, Sestd1, Stk39, Stoml1, Sumo1, Ywhae, Ywhaq
GO:0043271	negative regulation of ion transport	125	43	40.6	0.35399	1810037I17Rik, Abat, Ace, Acsl4, Adora1, Agrn, Ahr, Akap5, Akt1, Akt2, Ank3, Ano9, Arl6ip5, Atf4, Atp1a2, Atp5j, Atp7a, Bcl2, Bin1, Cacna1f, Cacnb3, Camk2d, Cbarp, Cd300a, Cnr1, Commd1, Crbn, Crhr1, Cyp4f18, Drd2, Drd4, Dysf, Entpd1, Ephb2, Fgf12, Fmr1, Gabbr1, Gem, Gnao1, Gnaq, Gnb5, Gopc, Gpm6b, Gpr35, Grk6, Gstm7, Gsto1, Hecw1, Hecw2, Hes1, Htr1b, Icam1, Il1b, Il1rn, Inpp5k, Irs2, Iscu, Kcna5, Kcnab1, Kcne1l, Kcne3, Kcnh2, Kcnq1, Kcnrg, Maob, Mmp9, Mtor, Nedd4, Nedd4l, Nos1, Nos3, Oxsr1, Pacsin3, Park7, Pawr, Pik3c2a, Pkd2, Plcb4, Ppif, Ppp2ca, Prkca, Prkce, Prkg1, Pten, Ptger3, Ptgs2, Ptk2b, Pxk, Rem1, Rem2, Rgs2, Rgs4, Rrad, Serpine2, Sestd1, Slc18a1, Slc26a5, Slc30a1, Slc9a3r1, Smim6, Snca, Snx16, Snx27, Sri, Stc1, Stk39, Stoml1, Sumo1, Tcaf2, Tgfb1, Tgfb2, Thbs1, Tlr9, Tmbim6, Tnf, Trh, Trim27, Ubqln1, Usp2, Wnk1, Wnk2, Wnk3, Wnk4, Ywhae, Ywhaq	1810037I17Rik, Akt2, Ank3, Atp5j, Bcl2, Bin1, Cacnb3, Camk2d, Cnr1, Commd1, Crbn, Drd2, Fgf12, Fmr1, Gabbr1, Gem, Gnao1, Gnb5, Gopc, Gpm6b, Hecw1, Hecw2, Inpp5k, Irs2, Iscu, Kcna5, Kcnh2, Kcnq1, Pacsin3, Park7, Plcb4, Pten, Pxk, Serpine2, Sestd1, Snca, Snx16, Stk39, Stoml1, Sumo1, Tmbim6, Ywhae, Ywhaq
GO:0006555	methionine metabolic process	15	6	4.87	0.35424	Adi1, Ahcy, Ahcyl1, Ahcyl2, Apip, Enoph1, Gnmt, Mat1a, Mri1, Mtap, Mthfd1, Mthfd2l, Mthfr, Mtr, Mtrr	Adi1, Ahcy, Ahcyl1, Ahcyl2, Enoph1, Mthfr
GO:0009251	glucan catabolic process	15	6	4.87	0.35424	Adrb1, Agl, Gaa, Hmgb1, Pfkm, Ppp1ca, Ppp1cb, Ppp1r3b, Ppp1r3d, Ppp1r3e, Pygb, Pygl, Pygm, Rb1cc1, Stbd1	Hmgb1, Pfkm, Ppp1ca, Ppp1cb, Rb1cc1, Stbd1
GO:0000463	maturation of LSU-rRNA from tricistronic rRNA transcript (SSU-rRNA, 5.8S rRNA, LSU-rRNA)	15	6	4.87	0.35424	Bop1, Ddx18, Ftsj3, Gtpbp4, Nol9, Npm1, Pes1, Rpf2, Rpl35, Rpl7, Rpl7l1, Urb1, Wdr12, Znhit3, Znhit6	Nol9, Npm1, Pes1, Rpf2, Rpl7, Wdr12
GO:0071243	cellular response to arsenic-containing substance	15	6	4.87	0.35424	Cpeb2, Daxx, Ddx3x, Dhx36, Gsto1, Gsto2, Hmox1, Hsf1, Mapk13, Mknk2, Ppif, Vcp, Zc3h12a, Zfand1, Zfand2a	Ddx3x, Dhx36, Hmox1, Vcp, Zfand1, Zfand2a
GO:0046519	sphingoid metabolic process	15	6	4.87	0.35424	Acer2, Acer3, Asah1, Asah2, Degs2, Gba, Kdsr, Plpp1, Sgpp1, Sgpp2, Sphk1, Sphk2, Sptlc1, Sptlc2, Sptlc3	Gba, Kdsr, Plpp1, Sgpp1, Sgpp2, Sptlc1
GO:0060123	regulation of growth hormone secretion	15	6	4.87	0.35424	Arhgef7, Chd7, Drd2, Gabbr1, Ghrh, Ghrl, Hmga2, Itsn1, Kalrn, Madd, Oga, Ptpn11, Selenot, Serp1, Sirt1	Arhgef7, Drd2, Gabbr1, Kalrn, Madd, Selenot
GO:0005980	glycogen catabolic process	15	6	4.87	0.35424	Adrb1, Agl, Gaa, Hmgb1, Pfkm, Ppp1ca, Ppp1cb, Ppp1r3b, Ppp1r3d, Ppp1r3e, Pygb, Pygl, Pygm, Rb1cc1, Stbd1	Hmgb1, Pfkm, Ppp1ca, Ppp1cb, Rb1cc1, Stbd1
GO:0032225	regulation of synaptic transmission, dopaminergic	15	6	4.87	0.35424	Arrb2, Chrna7, Chrnb2, Cntnap4, Drd2, Flot1, Kcnq4, Nat8l, Pink1, Pnkd, Ptgs2, Rab3b, Slc6a4, Snca, Tor1a	Arrb2, Chrnb2, Cntnap4, Drd2, Rab3b, Snca
GO:0099171	presynaptic modulation of chemical synaptic transmission	15	6	4.87	0.35424	Fbxl20, Fmr1, Git1, Git2, Htr1b, Plekhg5, Prkca, Prkcb, Prkcg, Prrt2, Rab26, Rpl22, Syt1, Syt7, Syt9	Fbxl20, Fmr1, Git1, Syt1, Syt7, Syt9
GO:0051131	chaperone-mediated protein complex assembly	15	6	4.87	0.35424	Bbs10, Bbs12, Cct2, Clu, Hdac6, Hopx, Hsp90aa1, Hsp90ab1, Hspa4, Lonp1, Mkks, Pfdn6, Ptges3, Ptges3l, Stub1	Bbs10, Cct2, Hopx, Hsp90ab1, Mkks, Pfdn6
GO:0039535	regulation of RIG-I signaling pathway	15	6	4.87	0.35424	Ankrd17, C1qbp, Ddx60, Dhx58, Gpatch3, Nlrx1, Nop53, Nploc4, Pum1, Pum2, Sec14l1, Trim15, Ufd1, Zc3hav1, Zcchc3	C1qbp, Nop53, Pum1, Sec14l1, Trim15, Ufd1
GO:0006896	Golgi to vacuole transport	15	6	4.87	0.35424	Ankfy1, Ap1g1, Ap3d1, Ap4m1, Ccdc91, Ehd3, Gak, Gosr2, Lamp1, Rbsn, Vps29, Vps52, Vps54, Vti1a, Vti1b	Ccdc91, Ehd3, Gak, Lamp1, Vps29, Vps54
GO:0006883	cellular sodium ion homeostasis	15	6	4.87	0.35424	Agt, Atp1a1, Atp1a2, Atp1a3, Atp1a4, Atp1b1, Atp1b2, Atp1b3, Atp4a, Nr3c2, Sgk1, Slc8a1, Slc9a1, Tesc, Tmprss3	Atp1a1, Atp1b1, Sgk1, Slc8a1, Slc9a1, Tesc
GO:0010657	muscle cell apoptotic process	86	30	27.93	0.35424	Acot1, Agt, Alox12, Ambra1, Apaf1, Apoh, Apopt1, Arrb1, Arrb2, Atf4, Bag3, Bcl2, Bnip3, Camk2a, Camk2d, Capn1, Capn2, Cflar, Cftr, Dicer1, Dipk2a, Dmpk, Dnmt1, E2f3, Eif5a, Erbb4, Fbxo32, Fndc1, Gapdh, Gata6, Ghrh, Gnb1, Grk2, Gsk3b, Hey2, Hmgcr, Hmox1, Hsf1, Hspa8, Hspb6, Igf1, Igf1r, Igfbp3, Ilk, Jak2, Lifr, Lrp6, Ltk, Map2k4, Map3k5, Mapk8, Mdk, Mff, Mfn2, Naca, Nfe2l2, Nol3, Npm1, Nupr1, Pcmt1, Pdcd4, Pde1a, Pdpk1, Pik3r1, Pparg, Ppp1r10, Pten, Ptk2b, Qk, Rapgef3, Rbm10, Rbpj, Rgl2, Rps6ka2, Sfrp2, Sirt1, Sirt4, Sirt5, Slc25a4, Smad4, Sod2, Stk4, Tigar, Trip10, Trp53, Zc3h12a	Ambra1, Arrb2, Bcl2, Bnip3, Camk2a, Camk2d, Cflar, Dipk2a, Eif5a, Fbxo32, Gapdh, Gnb1, Gsk3b, Hmox1, Hspa8, Lifr, Ltk, Map2k4, Mapk8, Mff, Mfn2, Nfe2l2, Npm1, Pcmt1, Pten, Rbm10, Rps6ka2, Slc25a4, Smad4, Stk4
GO:0006865	amino acid transport	110	38	35.72	0.35462	Abat, Adora1, Adora2a, Agt, Apba1, Arg2, Arl6ip1, Arl6ip5, Avp, Bdnf, Cacna1a, Cacnb4, Cln3, Cln8, Cltrn, Ctns, Dpysl2, Dtnbp1, Epm2a, Gabbr1, Gipc1, Il1b, Il1rn, Kcnj10, Kmo, Lrrc8a, Lrrc8c, Lrrc8d, Lrrc8e, Myc, Myo6, Nf1, Nfe2l1, Nfkbie, Nr3c1, Ntrk2, P2rx7, Pak1, Per2, Pqlc2, Prkcd, Prkg1, Psen1, Rab3gap1, Rgs2, Rgs4, Sfxn1, Sfxn2, Sfxn3, Sfxn4, Sfxn5, Slc11a1, Slc13a3, Slc15a4, Slc17a5, Slc1a1, Slc1a2, Slc1a3, Slc1a4, Slc1a5, Slc1a7, Slc25a12, Slc25a13, Slc25a15, Slc25a18, Slc25a2, Slc25a22, Slc25a29, Slc25a38, Slc36a1, Slc36a4, Slc38a1, Slc38a10, Slc38a11, Slc38a2, Slc38a3, Slc38a6, Slc38a7, Slc38a9, Slc3a1, Slc3a2, Slc43a1, Slc43a2, Slc6a14, Slc6a15, Slc6a17, Slc6a20a, Slc6a6, Slc6a8, Slc6a9, Slc7a1, Slc7a11, Slc7a14, Slc7a2, Slc7a3, Slc7a4, Slc7a5, Slc7a6, Slc7a7, Slc7a8, Snca, Stk39, Stxbp1, Sv2a, Syt4, Tnf, Trh, Trpc4, Trpv1, Xk	Apba1, Arl6ip1, Cacna1a, Ctns, Dpysl2, Gabbr1, Gipc1, Lrrc8c, Lrrc8d, Myo6, Nfe2l1, Nr3c1, Pak1, Pqlc2, Psen1, Rab3gap1, Sfxn4, Slc17a5, Slc1a2, Slc1a4, Slc25a15, Slc25a22, Slc25a38, Slc36a4, Slc38a10, Slc3a2, Slc43a2, Slc6a17, Slc7a4, Slc7a5, Slc7a6, Slc7a8, Snca, Stk39, Stxbp1, Sv2a, Syt4, Trpc4
GO:0050890	cognition	261	88	84.76	0.35522	Aaas, Abca7, Abcc8, Abi2, Abl2, Adcy1, Adcy3, Adgrb3, Adgrf1, Adnp, Adora1, Adrb1, Adrb2, Aff2, Ager, Agt, Amph, Ap1s2, Apbb1, Apoe, App, Arc, Arf4, Asic1, Atad1, Atp1a2, Atp1a3, Atp8a1, Atxn1, Atxn1l, B2m, B4galt2, Bace1, Bche, Bdnf, Bhlhb9, Braf, Brinp1, Brsk1, Btbd9, Btg2, C5ar1, Cacna1c, Cacna1e, Calb1, Camk4, Casp3, Cbr3, Ccnd2, Cdk5, Chat, Chd7, Chd8, Chl1, Chmp2b, Chrna4, Chrna7, Chrnb2, Chst10, Cic, Cln3, Cln8, Cnr1, Cntn2, Cntnap2, Comt, Cpeb3, Creb1, Crhr1, Crtc1, Ctnnd2, Ctns, Cux2, Cx3cr1, Cyfip1, Cyp7b1, Dbh, Dbi, Dcdc2a, Ddhd2, Deaf1, Dgcr2, Dgki, Dnaaf4, Dnah11, Dop1b, Drd1, Drd2, Drd4, Egfr, Egr1, Ehmt2, Eif2ak4, Eif4ebp2, Elavl4, Ep300, Ephb2, Epm2a, Esr2, Fam107a, Fen1, Fgf13, Foxo6, Foxp2, Fzd9, Gatm, Ghrl, Gm2a, Gmfb, Gnas, Gpr155, Grcc10, Grin1, Grin2a, Grm5, Hif1a, Hmgcr, Htt, Idua, Ift20, Igf1, Igf2, Il1b, Il1rn, Itga3, Itga5, Itga8, Itgb1, Itpr3, Jakmip1, Jph3, Jph4, Jun, Kalrn, Kat2a, Kcnab1, Kit, Kmt2a, Kmt2b, Kras, Lamb1, Ldlr, Lgmn, Lins1, Magt1, Man2b1, Map1a, Mapk8ip2, Mapt, Mdk, Mecp2, Mef2c, Meis2, Mettl23, Mgat3, Mme, Mtor, Ncam1, Ncstn, Ndrg4, Neto1, Nf1, Nfatc4, Nipbl, Nlgn3, Npas4, Nptx2, Nrxn1, Nrxn2, Ntan1, Ntf3, Ntf5, Ntrk2, Olfr547, Oprk1, Pafah1b1, Paip2, Pak1, Pak6, Pak7, Pax6, Pde1b, Pde5a, Pde8b, Pgrmc1, Pias1, Picalm, Pirb, Pja2, Pla2g6, Plcb1, Plk2, Pomk, Ppp1r1b, Ppt1, Prkar1b, Prkar2b, Prkca, Prkcz, Prkn, Prnp, Psen1, Psen2, Ptchd1, Pten, Ptgs1, Ptgs2, Ptn, Ptprz1, Rcan1, Rcan2, Rgs14, Ric8a, Rin1, Rp9, Rtl4, S100b, Scn2a, Sct, Serpinf1, Sgk1, Shank1, Shank2, Shank3, Shc3, Shisa7, Shroom4, Slc11a2, Slc12a5, Slc1a4, Slc24a2, Slc6a4, Slc7a11, Slc8a2, Snap25, Sobp, Srf, St3gal4, Stra6, Syngap1, Synj1, Synpo, Syt4, Tacr1, Tacr2, Tanc1, Tbr1, Thra, Tifab, Tlr2, Tmod2, Tmprss11e, Tnr, Trpm7, Ttbk1, Tusc3, Uba6, Vdac1, Vdac3, Ythdf1, Zfp385a	Abca7, Adcy3, Adgrb3, Amph, Apbb1, Apoe, App, Asic1, B4galt2, Bace1, Brsk1, Casp3, Cdk5, Chrnb2, Chst10, Cnr1, Ctns, Cx3cr1, Dcdc2a, Ddhd2, Deaf1, Dnaaf4, Dnah11, Drd2, Eif4ebp2, Elavl4, Fen1, Foxo6, Gmfb, Grcc10, Hif1a, Htt, Jakmip1, Jph3, Kalrn, Kat2a, Kmt2b, Kras, Lgmn, Lins1, Map1a, Mapk8ip2, Mettl23, Ncam1, Ncstn, Ndrg4, Nipbl, Nlgn3, Nptx2, Nrxn1, Nrxn2, Ntan1, Pafah1b1, Pak1, Pak6, Pak7, Pgrmc1, Picalm, Pja2, Pomk, Prkcz, Prnp, Psen1, Psen2, Ptchd1, Pten, Ptn, Ric8a, Rp9, Scn2a, Sgk1, Shank2, Shank3, Slc12a5, Slc1a4, Slc24a2, Snap25, St3gal4, Syngap1, Synj1, Synpo, Syt4, Tmod2, Ttbk1, Tusc3, Uba6, Vdac1, Vdac3
GO:0008104	protein localization	2285	839	742.09	0.35608	2610002M06Rik, 2700049A03Rik, 4933427D14Rik, 5730455P16Rik, Aaas, Aacs, Aagab, Aak1, Abat, Abca1, Abca7, Abcb1a, Abcb9, Abcc8, Abce1, Abcg1, Abhd17a, Abhd17b, Abhd17c, Abl1, Abl2, Acd, Acsl3, Actb, Actn4, Actr3, Acvr2b, Adam10, Adam22, Adam9, Adar, Adcy5, Adcy6, Adgrv1, Adipoq, Adora1, Adora2a, Adprh, Adra2a, Adrb1, Adtrp, Afdn, Afm, Aftph, Agap1, Agap3, Ager, Agk, Agr2, Agrn, Agt, Ahctf1, Ahcyl1, Ahi1, Aif1, Aim2, Aip, Ajuba, Akain1, Akap1, Akap10, Akap11, Akap12, Akap3, Akap5, Akap6, Akap7, Akap8, Akap8l, Akt1, Akt2, Aktip, Alkbh5, Alox8, Als2, Als2cl, Amn, Amot, Ank1, Ank2, Ank3, Ankrd13a, Ankrd13c, Ankrd27, Ankrd9, Anks4b, Anln, Ano1, Anxa1, Anxa2, Anxa4, Anxa5, Ap1ar, Ap1b1, Ap1g1, Ap1g2, Ap1m1, Ap1m2, Ap1s1, Ap1s2, Ap1s3, Ap2a1, Ap2a2, Ap2b1, Ap2m1, Ap2s1, Ap3b1, Ap3b2, Ap3d1, Ap3m1, Ap3m2, Ap3s1, Ap3s2, Ap4b1, Ap4e1, Ap4m1, Ap4s1, Ap5b1, Ap5m1, Ap5s1, Ap5z1, Apba1, Apba2, Apba3, Apbb1, Apc, Apobec1, Apod, Apoe, Appbp2, Appl1, Appl2, Ar, Arcn1, Arf1, Arf2, Arf3, Arf4, Arf5, Arf6, Arfgap1, Arfgap2, Arfgap3, Arfgef1, Arfgef2, Arfip1, Arfip2, Arfrp1, Arg2, Arhgap1, Arhgap33, Arhgap44, Arhgdia, Arhgdig, Arhgef16, Arhgef5, Arhgef9, Arid5a, Arl1, Arl13b, Arl2, Arl2bp, Arl3, Arl4a, Arl4c, Arl4d, Arl5a, Arl5b, Arl5c, Arl6, Arl6ip1, Arl8a, Arl8b, Armcx3, Arntl, Arpc2, Arrb1, Arrb2, Arrdc1, Arrdc4, Arxes1, Arxes2, Asic2, Asna1, Asph, Aspscr1, Astn2, Atcay, Atg10, Atg13, Atg16l1, Atg16l2, Atg3, Atg4b, Atg4c, Atg4d, Atg5, Atg7, Atg9a, Atp13a2, Atp1b1, Atp1b3, Atp2c2, Atp6v1d, Atpif1, Atr, Atrx, Atxn3, Aup1, Aurka, Axin2, B3gat3, B9d1, Bad, Bag1, Bag3, Bag4, Bag6, Baiap2, Banp, Bard1, Bax, Bbc3, Bbip1, Bbs1, Bbs2, Bbs4, Bbs5, Bbs7, Bbs9, BC048403, Bcap29, Bcap31, Bcas3, Bcl2, Bcl2l1, Bcl6, Bcr, Becn1, Bet1, Bet1l, Bicd1, Bicd2, Bid, Bin3, Birc5, Bloc1s3, Bloc1s6, Blzf1, Bmp7, Bmp8a, Bnip1, Bnip3l, Bod1, Bora, Braf, Brca2, Brsk2, Bsg, Bsn, Btf3, Btnl2, Bub1b, Bub3, C1qtnf12, C1qtnf4, C1qtnf5, C2cd2l, C2cd3, C2cd5, Cacna1a, Cacna1c, Cacna1d, Cacna1e, Cacnb1, Cacnb2, Cacnb3, Cacnb4, Cacng2, Cacng4, Cacng7, Cadm1, Cadm3, Cadps, Cadps2, Calcrl, Calr, Camk1, Camk2a, Camk2b, Camk2d, Camk2g, Camk4, Camsap3, Capn10, Capn3, Card10, Carm1, Carmil2, Cartpt, Cask, Casp4, Casr, Cav2, Cavin1, Cbln1, Cbln4, Cby1, Cc2d2a, Ccdc120, Ccdc14, Ccdc22, Ccdc39, Ccdc40, Ccdc66, Ccdc68, Ccdc88a, Ccdc91, Ccdc93, Cchcr1, Ccl3, Ccn3, Ccne2, Ccr5, Cct2, Cct3, Cct4, Cct5, Cct6a, Cct7, Cct8, Cd14, Cd177, Cd2, Cd200, Cd22, Cd24a, Cd274, Cd276, Cd2ap, Cd300c2, Cd34, Cd36, Cd4, Cd40lg, Cd63, Cd68, Cd74, Cd81, Cd84, Cdan1, Cdc42, Cdh1, Cdh2, Cdk1, Cdk16, Cdk5, Cdk5r1, Cdk5rap3, Cdkn1a, Cdt1, Ceacam1, Celsr1, Celsr2, Celsr3, Cemip, Cenpa, Cenpe, Cenpf, Cenpj, Cenpq, Cep120, Cep128, Cep131, Cep135, Cep192, Cep250, Cep290, Cep295, Cep41, Cep55, Cep63, Cep68, Cep72, Cep83, Cetn2, Cetn3, Cfl1, Cftr, Champ1, Chchd10, Chchd4, Chga, Chia1, Chil1, Chm, Chml, Chmp1a, Chmp1b, Chmp2a, Chmp2b, Chmp3, Chmp4b, Chmp4c, Chmp5, Chmp6, Chmp7, Chp1, Chuk, Cib1, Cidea, Ciz1, Clasp2, Clec4e, Clec4n, Clec5a, Clic5, Clip1, Clip3, Clmn, Cln3, Clock, Clstn1, Clstn3, Clta, Cltb, Cltc, Cltrn, Clu, Cmtm6, Cnep1r1, Cngb1, Cnih3, Cnih4, Cnpy4, Cnr1, Cnst, Cntln, Cntn2, Cntnap1, Cntnap2, Cog1, Cog2, Cog3, Cog4, Cog5, Cog6, Cog7, Cog8, Col1a1, Colq, Commd1, Copa, Copb1, Copb2, Cope, Copg1, Copg2, Cops9, Copz1, Copz2, Coro1b, Coro1c, Coro2b, Coro7, Cox18, Cpe, Cplane1, Cplane2, Cplx1, Cpt1a, Cptp, Cracr2b, Creb3, Crebrf, Cript, Crkl, Crlf2, Crocc, Cry2, Cse1l, Csf1r, Csk, Csnk1d, Csnk1e, Csnk2a1, Ctcf, Ctdnep1, Ctdspl2, Ctnna1, Ctnnb1, Ctsd, Cttn, Cubn, Cuta, Cx3cl1, Cyb5r4, Cyld, Cyp2j6, Cyp51, D1Ertd622e, D230025D16Rik, Dab2, Dag1, Dand5, Daxx, Dbn1, Dchs1, Dclk1, Dclk2, Dclk3, Dcp1a, Dctn2, Ddit3, Ddrgk1, Ddx1, Ddx19a, Ddx19b, Ddx25, Ddx39, Ddx39b, Ddx3x, Ddx42, Ddx5, Ddx58, Dennd1a, Dennd1b, Dennd2a, Dennd4c, Derl1, Derl2, Derl3, Dgat1, Dhcr24, Dhx36, Dhx9, Diaph1, Disc1, Dkc1, Dlg1, Dlg2, Dlg3, Dlg4, Dlg5, Dmap1, Dmbt1, Dmd, Dmtn, Dnaja1, Dnaja3, Dnajb2, Dnajb6, Dnajc1, Dnajc14, Dnajc15, Dnajc19, Dnajc27, Dnlz, Dnm1l, Dnm2, Dok7, Dop1a, Dop1b, Dph3, Dpp10, Dpp6, Drd1, Drd2, Drd4, Dsp, Dtx3l, Dusp18, Dvl1, Dvl2, Dvl3, Dync2h1, Dynll1, Dysf, Dzip1, Dzip1l, Ect2, Edem1, Edem2, Efcab7, Efna5, Efr3a, Efr3b, Egf, Egfr, Egr2, Ehbp1, Ehd1, Ehd2, Ehd3, Ei24, Eif2ak3, Eif4enif1, Eif5a, Eif5a2, Eif6, Emd, Emp2, Enho, Ensa, Entr1, Eny2, Ep300, Epb41, Epb41l2, Epb41l3, Epb41l5, Epha2, Epha3, Epha5, Ephb2, Ephb6, Epm2a, Eps15, Erbb2, Erbb4, Erbin, Erc1, Ercc3, Erlec1, Erp29, Esr1, Etv5, Evi5, Evi5l, Exoc1, Exoc2, Exoc3, Exoc3l, Exoc3l4, Exoc4, Exoc5, Exoc6, Exoc7, Exoc8, Exph5, Eya1, Ezh2, Ezr, F11r, F2r, F2rl1, Faf1, Faf2, Fam126a, Fam126b, Fam160a2, Fam53a, Fam53b, Fam53c, Fam83d, Fam83h, Fam91a1, Fbln1, Fbln5, Fbn1, Fbxo4, Fbxo7, Fbxw7, Fcer1g, Fcho2, Fchsd2, Fermt2, Ffar2, Fgf10, Fgf13, Fgf7, Fgf9, Fgr, Fis1, Fkbp1a, Flcn, Flna, Flot1, Flot2, Flt3, Fmn2, Fn1, Fndc1, Folr1, Foxp1, Fras1, Frat1, Frmd4a, Frmd6, Frmd8, Frmpd1, Fuz, Fyb, Fyb2, Fyn, Fyttd1, Fzd5, Fzd9, Gabarap, Gabarapl2, Gak, Gapdh, Gapvd1, Gas6, Gas8, Gbf1, Gbp2, Gcc2, Gck, Gdap1, Gdi1, Gdi2, Get4, Gfy, Gga1, Gga2, Gga3, Ghrl, Gipc1, Git1, Gja1, Gle1, Gli3, Glmn, Glrb, Glrx, Glud1, Glul, Gnai1, Gnl3, Gnl3l, Gnptab, Golga2, Golga4, Golga7, Golga7b, Golgb1, Golph3, Golph3l, Golt1b, Gopc, Gorasp1, Gorasp2, Gosr1, Gosr2, Gpam, Gpc1, Gpc2, Gpc3, Gpc4, Gpc6, Gpd1l, Gphn, Gpi1, Gpld1, Gpm6b, Gpr158, Gpr27, Gpr68, Gpr89, Gpsm2, Grasp, Grid2, Grik5, Grin1, Grin2a, Grin2c, Grin3b, Grip1, Gripap1, Grk2, Grk3, Grpel1, Grpel2, Grtp1, Gsdmd, Gsk3a, Gsk3b, Gsn, Guk1, H13, H2-DMa, H2-T23, Hadh, Hap1, Haspin, Havcr2, Hc, Hcar2, Hcls1, Hcn1, Hdac1, Hdac3, Hdac6, Hdac8, Hdac9, Hdgf, Heatr3, Heatr5a, Heatr5b, Hectd1, Heg1, Hepacam, Herpud1, Hfe, Hgs, Hhex, Hid1, Hif1a, Hikeshi, Hinfp, Hk1, Hk2, Hmgb1, Hmgcr, Hmgn3, Hnf1a, Hnf1b, Hnrnpa2b1, Hnrnpk, Hnrnpm, Hnrnpu, Homer1, Hook1, Hook2, Hook3, Hpca, Hps1, Hps4, Hps6, Hras, Hsp90aa1, Hsp90ab1, Hsp90b1, Hspa4, Hspa5, Hspa8, Hspa9, Hspb1, Hspb11, Hspd1, Hspg2, Hsph1, Htt, Hyal2, Ica1, Ice1, Icmt, Id4, Idh2, Idua, Ifi27, Ifih1, Ifnar1, Ifngr1, Ift122, Ift140, Ift20, Ift22, Ift27, Ift46, Ift88, Igf1, Igsf11, Ik, Ikbkb, Ikzf1, Il10ra, Il17a, Il17ra, Il17rb, Il17rc, Il1a, Il1b, Il1f5, Il1r2, Il1rap, Il1rl1, Il1rn, Il33, Il4ra, Il6, Ildr2, Ilrun, Immp1l, Immp2l, Ing1, Inhbb, Inpp5e, Inpp5k, Insig1, Ints13, Ipo11, Ipo13, Ipo4, Ipo5, Ipo7, Ipo8, Ipo9, Iqgap1, Iqsec2, Irf3, Irs1, Irs2, Isg15, Isl1, Ist1, Itga2, Itga3, Itga4, Itga8, Itgal, Itgav, Itgb1, Itgb1bp1, Itgb2, Itgb6, Itgb7, Itsn1, Iws1, Jagn1, Jak2, Jakmip1, Jup, Kalrn, Kars, Kat7, Katna1, Kcna1, Kcnab2, Kcnb1, Kcnb2, Kcnip3, Kcnip4, Kcnj11, Kcnn4, Kcnq1, Kdelr1, Kdelr2, Kdelr3, Kdm1a, Keap1, Kif13a, Kif17, Kif18a, Kif1a, Kif1b, Kif20a, Kif20b, Kif3a, Kif5a, Kif5b, Kif5c, Kifap3, Klc1, Klf5, Klf7, Klhl20, Klhl21, Knl1, Kpna1, Kpna2, Kpna3, Kpna4, Kpna6, Kpnb1, Kptn, Krt18, Lama5, Lamp1, Lamp2, Lamtor1, Lamtor2, Lamtor3, Lamtor4, Lamtor5, Lars, Lats1, Lats2, Lax1, Lca5, Lcp1, Lcp2, Ldlrap1, Lemd2, Leprot, Leprotl1, Lgals3, Lgals9, Lgi1, Lgr4, Lhfpl4, Lif, Lilra5, Lims1, Lin7c, Lman1, Lman2, Lman2l, Lmf1, Lmna, Lmtk2, Lonp2, Lpl, Lrba, Lrig2, Lrp1, Lrp2, Lrp4, Lrp5, Lrp6, Lrrc32, Lrrfip2, Lrrk2, Lrrtm4, Lrsam1, Lrwd1, Lsg1, Lsr, Ltbp1, Ltv1, Lyn, Lypd1, Lypla1, Lyplal1, Lyst, Lztfl1, Lzts2, M6pr, Macf1, Macroh2a1, Macroh2a2, Madd, Mafa, Maged1, Magi2, Maip1, Mal, Malrd1, Mamdc4, Map1a, Map2, Map2k1, Map4k4, Map7, Mapk1, Mapk10, Mapk11, Mapk14, Mapk15, Mapk3, Mapk8, Mapk8ip3, Mapk9, Mapkbp1, Mapre1, Mapre2, Mapre3, Mapt, Mark4, Marveld3, Mau2, Mavs, Mbp, Mbtps1, Mcc, Mcfd2, Mcm3ap, Mcm8, Mcm9, Mcph1, Mcrs1, Mcu, Mdfic, Mdk, Mdm2, Meak7, Mecp2, Med1, Mesd, Mex3b, Mff, Mfhas1, Mfn2, Mgarp, Mgat3, Mia2, Mia3, Micall1, Mid1, Mid2, Midn, Mif, Mios, Mipep, Mis12, Misp, Mlh3, Mlph, Mmd, Mmp12, Mmp14, Moap1, Mon1a, Mon2, Morc3, Mpc2, Mpp4, Mpp5, Mpp7, Mprip, Mrap2, Mrnip, Msh2, Msn, Msr1, Msx1, Mtbp, Mtch2, Mtcl1, Mterf4, Mtm1, Mttp, Mtx1, Mtx2, Mvb12a, Mvb12b, Myadm, Mycbp2, Myh10, Myh9, Myl12a, Myo18a, Myo1a, Myo1b, Myo1c, Myo1d, Myo5a, Myo5b, Myo6, Myo7a, Myom1, Myt1, Mzt1, Nabp2, Naca, Nacad, Nacc2, Nadk, Nagpa, Napa, Napb, Napg, Nasp, Nbea, Nbl1, Ncbp1, Ncf1, Nckap1, Ncl, Ncoa4, Ndc1, Ndc80, Ndel1, Ndfip1, Ndfip2, Ndufa13, Ndufaf2, Necab2, Necap1, Necap2, Nectin1, Nectin3, Nedd1, Nedd4, Nedd4l, Nedd8, Neo1, Neurl1b, Neurod1, Nf1, Nf2, Nfasc, Nfkbia, Nfkbib, Ngfr, Nhlrc1, Nin, Nipbl, Nkd2, Nlgn2, Nlgn3, Nlrc4, Nlrp10, Nlrp3, Nmd3, Nme7, Nnat, Nod2, Nol3, Nol6, Nol8, Nop53, Nos1, Notch1, Notch2, Notch4, Npc1, Npff, Nphp1, Nphp4, Nphs1, Nploc4, Npm1, Npnt, Nptx1, Nptx2, Nptxr, Nr1d1, Nr1h2, Nr1h3, Nrcam, Nrg1, Nrp1, Nrros, Nrxn1, Nrxn2, Nsd2, Nsf, Nsfl1c, Nsg1, Nubp1, Nucb1, Nudcd3, Numa1, Numb, Nup107, Nup133, Nup153, Nup155, Nup160, Nup188, Nup210, Nup214, Nup35, Nup37, Nup43, Nup50, Nup54, Nup62, Nup85, Nup88, Nup93, Nup98, Nupl1, Nupl2, Nutf2, Nvl, Nxf1, Nxt1, Nxt2, Oaz1, Oaz2, Oaz3, Odf2, Odr4, Oga, Ogt, Oit1, Olfm2, Olfr78, Optn, Os9, Osbpl8, Osm, Otud5, Otud7b, Oxa1l, Oxct1, P2rx7, P2ry1, P3h1, Pabpn1, Pacs1, Pacs2, Pacsin1, Pacsin2, Paf1, Pafah1b1, Pak1, Pakap, Palm, Pam, Pam16, Pan3, Panx1, Panx2, Paqr3, Pard3, Pard3b, Pard6a, Park7, Parl, Parp1, Parp11, Parp3, Parp9, Pax6, Pcid2, Pck2, Pclo, Pcm1, Pdcd10, Pdcd5, Pdcd6, Pdcd6ip, Pde1c, Pde3b, Pde4c, Pde8b, Pdpk1, Pdzd11, Pdzd7, Pdzk1, Per2, Pes1, Pex1, Pex10, Pex12, Pex13, Pex14, Pex16, Pex19, Pex2, Pex26, Pex3, Pex5, Pex5l, Pex6, Pex7, Pfkfb2, Pfkl, Pfkm, Pfn1, Pfn4, Pgap1, Pgap2, Pgrmc1, Phax, Phb2, Phip, Phldb2, Phpt1, Phyhip, Pibf1, Picalm, Pick1, Pid1, Pigk, Pigr, Pigu, Pigw, Pih1d1, Pik3c3, Pik3r1, Pik3r2, Pik3r4, Pikfyve, Pim3, Pin1, Pink1, Pinx1, Pip5k1a, Pip5k1c, Pitpnm1, Pkd1, Pkd2, Pkdcc, Pkia, Pkig, Pkp2, Pkp3, Pla2g6, Plcg1, Plek, Plekha1, Plekhf1, Plekhf2, Plekhm1, Plekhm2, Plk1, Plk3, Plod3, Plrg1, Pls1, Pmaip1, Pml, Pmm1, Pmm2, Pmpca, Pmpcb, Pola2, Poldip3, Polr1a, Polr2d, Pom121, Postn, Pot1a, Pou2f2, Ppard, Pparg, Ppfia1, Pphln1, Ppia, Ppid, Ppil2, Ppm1a, Ppm1f, Ppp1r11, Ppp1r15a, Ppp1r3c, Ppp1r9b, Ppp2ca, Ppp2r2b, Ppp2r5a, Ppp3ca, Ppp3cb, Ppp3r1, Ppt1, Praf2, Pram1, Preb, Prepl, Prickle1, Prkaa1, Prkaa2, Prkaca, Prkcd, Prkce, Prkci, Prkcq, Prkcz, Prkd1, Prkn, Prnp, Prpf19, Prr5l, Psen1, Psen2, Psmd10, Psmd9, Ptbp1, Ptch1, Ptger3, Ptger4, Ptgs2, Ptn, Ptp4a3, Ptpmt1, Ptpn1, Ptpn11, Ptpn14, Ptpn23, Ptpn9, Ptprk, Ptprn, Ptprn2, Ptpru, Ptprv, Pttg1ip, Pura, Pycard, Pygo1, Rab10, Rab11a, Rab11b, Rab11fip1, Rab11fip2, Rab11fip3, Rab11fip5, Rab12, Rab13, Rab14, Rab15, Rab17, Rab18, Rab19, Rab1a, Rab1b, Rab20, Rab21, Rab22a, Rab23, Rab24, Rab25, Rab26, Rab27a, Rab27b, Rab28, Rab29, Rab2a, Rab2b, Rab30, Rab31, Rab32, Rab33a, Rab33b, Rab34, Rab35, Rab36, Rab37, Rab38, Rab39, Rab39b, Rab3a, Rab3b, Rab3c, Rab3d, Rab3gap1, Rab3gap2, Rab3il1, Rab3ip, Rab40b, Rab40c, Rab43, Rab44, Rab4a, Rab4b, Rab5a, Rab5b, Rab5c, Rab6a, Rab6b, Rab7, Rab7b, Rab8a, Rab8b, Rab9, Rabep1, Rabep2, Rabgap1, Rabgap1l, Rabgef1, Rabif, Rabl2, Rabl3, Rac1, Rack1, Rad21, Rae1, Raf1, Ralb, Ralgapa2, Ralgapb, Ramp1, Ran, Ranbp17, Ranbp2, Ranbp3, Ranbp6, Rangap1, Rangrf, Rap1a, Rap2a, Rapgef2, Rapgef3, Rapgef4, Rapgef6, Rasgrp1, Rasl2-9, Rassf5, Rb1, Rbm15b, Rbm22, Rbm4, Rbpj, Rbsn, Rcc2, Rcn3, Rdx, Reep1, Reep2, Rep15, Rer1, Rest, Rffl, Rftn1, Rfx3, Rgcc, Rhbdd1, Rhbdd3, Rhbdf1, Rhbdf2, Rhob, Rhod, Rhog, Rhoq, Ric1, Ric3, Rilpl1, Rilpl2, Rims1, Rims2, Rinl, Rint1, Riok2, Ripk2, Ripor1, Ripor2, Rit2, Rnf168, Rnf19b, Rnf26, Rock1, Rock2, Romo1, Rorc, Rp2, Rpa1, Rpa2, Rpain, Rpf2, Rph3al, Rpl11, Rps15, Rptor, Rraga, Rragb, Rrbp1, Rrs1, Rsad2, Rsl1d1, Rtkn, Rtn2, Rtn4, Rtp1, Rtp2, Rtp4, Rufy1, Rufy3, Rundc1, Ruvbl2, S100a10, S100a13, Samm50, Sapcd2, Sar1a, Sar1b, Sarnp, Scamp1, Scamp2, Scamp3, Scamp4, Scamp5, Scarb2, Scfd1, Scfd2, Scg3, Scg5, Scin, Scml2, Scn3b, Scp2, Scrib, Sdad1, Sec13, Sec16a, Sec16b, Sec22a, Sec22b, Sec22c, Sec23a, Sec23b, Sec24a, Sec31a, Sec31b, Sec61a1, Sec61a2, Sec61b, Sec62, Sec63, Seh1l, Sel1l, Selenbp1, Selenbp2, Selenok, Selenos, Selenot, Sem1, Senp2, Sergef, Serp1, Serp2, Serpinb1a, Serpinb1b, Sesn2, Setd2, Sfn, Sfpq, Sfrp1, Sft2d2, Sft2d3, Sgk1, Sgo2a, Sgsm1, Sgsm2, Sgsm3, Sgta, Sgtb, Sh3bp4, Sh3glb1, Sh3pxd2b, Shank1, Shank3, Shisa6, Shisa7, Shroom2, Siah3, Sidt2, Sik3, Sil1, Sin3a, Sirt1, Sirt3, Sirt4, Six1, Six2, Six3, Six4, Skap1, Skp1a, Slc10a7, Slc15a3, Slc15a4, Slc15a5, Slc16a1, Slc26a4, Slc4a1, Slc7a11, Slc7a6os, Slc8b1, Slc9a2, Slc9a3r1, Slc9b2, Slf1, Slf2, Slmap, Slu7, Smad2, Smad7, Smo, Smurf1, Smyd3, Snap23, Snap25, Snap29, Snap47, Snap91, Snapin, Sncg, Snf8, Snupn, Snx1, Snx10, Snx11, Snx12, Snx13, Snx14, Snx15, Snx16, Snx17, Snx18, Snx19, Snx2, Snx20, Snx21, Snx24, Snx25, Snx27, Snx3, Snx30, Snx32, Snx33, Snx4, Snx5, Snx6, Snx7, Snx8, Snx9, Socs1, Sorbs1, Sorbs2, Sorcs2, Sorl1, Sox4, Sox9, Spag4, Spag5, Spata7, Spcs1, Spcs2, Spcs3, Spdl1, Sphk2, Sphkap, Spidr, Spire1, Spire2, Sprn, Sptbn1, Sptbn4, Sptssa, Sqstm1, Src, Srcin1, Srebf1, Srgn, Sri, Srp14, Srp19, Srp54a, Srp68, Srp72, Srp9, Srpr, Srsf3, Ssb, Ssc5d, Ssh1, Ssna1, Ssr3, Stac, Stac2, Stac3, Stam, Stam2, Stat3, Stau1, Stau2, Steap3, Stil, Stk11, Stk11ip, Stom, Strada, Stradb, Stx11, Stx12, Stx16, Stx17, Stx18, Stx19, Stx1a, Stx1b, Stx2, Stx3, Stx4a, Stx5a, Stx6, Stx7, Stx8, Stxbp1, Stxbp2, Stxbp3, Stxbp4, Stxbp5, Stxbp5l, Stxbp6, Styx, Sufu, Sumo1, Sumo2, Sumo3, Sun1, Sun2, Sun3, Supt6, Supt7l, Svbp, Svip, Swap70, Sybu, Syk, Syne1, Syne2, Syne3, Syngap1, Syngr1, Syngr2, Synj2bp, Synrg, Sys1, Syt11, Syt4, Syt7, Syt9, Sytl1, Sytl2, Sytl4, Syvn1, Szt2, Tacc3, Tacr2, Taf3, Taf8, Tango2, Tango6, Tap1, Tap2, Tapt1, Tardbp, Tasor, Tax1bp3, Tbc1d1, Tbc1d10a, Tbc1d10b, Tbc1d10c, Tbc1d12, Tbc1d13, Tbc1d14, Tbc1d15, Tbc1d16, Tbc1d17, Tbc1d2, Tbc1d22a, Tbc1d22b, Tbc1d25, Tbc1d2b, Tbc1d30, Tbc1d32, Tbc1d4, Tbc1d5, Tbc1d8, Tbc1d8b, Tbc1d9, Tbc1d9b, Tbck, Tbrg1, Tcaf1, Tcaf2, Tcf7l2, Tcirg1, Tcp1, Tctn1, Tctn2, Tek, Terf1, Terf2, Terf2ip, Tert, Tesc, Tesk1, Tex15, Tfr2, Tfrc, Tgfb1, Tgfb2, Tgfb3, Tgfbrap1, Thoc1, Thoc2, Thoc3, Thoc5, Thoc6, Thoc7, Thra, Tia1, Tiam1, Ticam2, Timm10, Timm13, Timm17a, Timm17b, Timm21, Timm22, Timm23, Timm29, Timm44, Timm50, Timm8a1, Timm8b, Timm9, Tinf2, Tlk1, Tln1, Tln2, Tlr2, Tlr4, Tlr5, Tlr6, Tlr8, Tlr9, Tm7sf3, Tm9sf1, Tm9sf2, Tm9sf3, Tm9sf4, Tmbim1, Tmbim6, Tmco6, Tmed1, Tmed10, Tmed2, Tmed3, Tmed4, Tmed5, Tmed7, Tmed9, Tmem106a, Tmem107, Tmem129, Tmem150a, Tmem167, Tmem184a, Tmem201, Tmem231, Tmem30a, Tmem30b, Tmem59, Tmem88, Tmem98, Tmsb10, Tmsb15b1, Tmsb15b2, Tmsb15l, Tmsb4x, Tnf, Tnfaip2, Tnfaip3, Tnfrsf1a, Tnfrsf1b, Tnfrsf21, Tnfrsf4, Tnfrsf9, Tnfsf13b, Tnik, Tnks, Tnks2, Tnpo1, Tnpo2, Tnpo3, Tnrc6a, Tns4, Tollip, Tom1, Tom1l1, Tom1l2, Tomm20, Tomm22, Tomm34, Tomm40, Tomm40l, Tomm5, Tomm6, Tomm7, Tomm70a, Topors, Tor1a, Tor1aip1, Tor1aip2, Tpr, Traf2, Traf3ip2, Traf6, Traf7, Trak1, Trak2, Tram1, Tram1l1, Tram2, Trappc12, Trappc8, Trarg1, Trem1, Trem2, Trex1, Trh, Trim16, Trim17, Trim23, Trim27, Trim28, Trim29, Trim3, Trim40, Trim46, Trim8, Trp53, Trp53inp2, Trpa1, Trpm2, Trpm4, Trpv4, Tsc1, Tsc2, Tsg101, Tslp, Tspan14, Tspan15, Tspan17, Tspan33, Tspan5, Tspo, Ttbk2, Ttc21a, Ttc21b, Ttc26, Ttc7, Ttc7b, Ttc8, Tub, Tulp1, Tulp2, Tulp3, Tvp23a, Tvp23b, Twf1, Twf2, Txn1, Txnip, Tyrobp, Uaca, Ubac2, Ubap1, Ube2g2, Ube2j1, Ube2q1, Ubl4a, Ubr5, Ubxn2b, Ucp2, Uevld, Ufd1, Ufl1, Ugt8a, Uhmk1, Ulk1, Unc119, Unc119b, Unc13b, Unc50, Unc93b1, Uqcc2, Uqcrc2, Use1, Uso1, Usp4, Usp50, Usp6nl, Usp8, Uty, Vamp2, Vamp3, Vamp4, Vamp5, Vamp7, Vamp8, Vangl2, Vapa, Vcl, Vcp, Vegfa, Vegfc, Vgf, Vhl, Vil1, Vipas39, Vldlr, Vpreb3, Vps11, Vps13a, Vps13b, Vps13c, Vps13d, Vps16, Vps18, Vps25, Vps26a, Vps26b, Vps26c, Vps28, Vps29, Vps33a, Vps33b, Vps35, Vps35l, Vps36, Vps37a, Vps37b, Vps37c, Vps37d, Vps39, Vps41, Vps45, Vps4a, Vps4b, Vps50, Vps51, Vps52, Vps53, Vps54, Vsnl1, Vta1, Vtcn1, Vti1a, Vti1b, Wapl, Washc1, Washc2, Washc3, Washc4, Washc5, Wasl, Wbp2, Wdpcp, Wdr11, Wdr19, Wdr35, Wdr45, Wdr45b, Whrn, Wipf1, Wipi1, Wipi2, Wls, Wnk3, Wnk4, Wnt11, Wnt5a, Wrap53, Wrn, Wwp2, Xbp1, Xpa, Xpo1, Xpo4, Xpo5, Xpo6, Xpo7, Xpot, Ybx1, Yif1a, Yipf5, Ykt6, Yod1, Ythdc1, Ywhab, Ywhae, Ywhag, Ywhah, Ywhaq, Ywhaz, Zbtb16, Zbtb7a, Zbtb7b, Zc3h11a, Zc3h12a, Zdhhc1, Zdhhc12, Zdhhc14, Zdhhc15, Zdhhc17, Zdhhc18, Zdhhc2, Zdhhc20, Zdhhc21, Zdhhc23, Zdhhc24, Zdhhc3, Zdhhc4, Zdhhc6, Zdhhc7, Zdhhc9, Zfand1, Zfand2b, Zfand6, Zfp365, Zfp384, Zfp593, Zfyve16, Zfyve27, Zmat3, Zmynd8, Zpr1, Zw10	2700049A03Rik, 5730455P16Rik, Abca7, Abcg1, Abhd17a, Abhd17c, Actn4, Actr3, Adam9, Adar, Adprh, Agap1, Ahctf1, Ahcyl1, Ahi1, Aip, Akap10, Akap3, Akap6, Akt2, Aktip, Alkbh5, Ank1, Ank2, Ank3, Ankrd13a, Ankrd9, Anxa5, Ap1b1, Ap1m2, Ap1s1, Ap2a1, Ap2a2, Ap2m1, Ap2s1, Ap3b2, Ap3m2, Ap3s2, Ap4s1, Ap5b1, Apba1, Apba2, Apbb1, Apoe, Appl1, Arf3, Arf5, Arfgap2, Arfgef1, Arfip1, Arfip2, Arhgap1, Arhgap44, Arhgdig, Arhgef9, Arl3, Arl6, Arl6ip1, Arl8a, Arntl, Arrb2, Arxes1, Arxes2, Asna1, Aspscr1, Astn2, Atcay, Atg10, Atg3, Atg4b, Atg4d, Atg5, Atg9a, Atp1b1, Atp2c2, Atpif1, Atrx, B3gat3, B9d1, Bad, Bbc3, Bbip1, Bbs1, Bbs2, Bbs4, Bbs5, Bbs7, Bbs9, Bcap31, Bcas3, Bcl2, Bcl2l1, Bcl6, Becn1, Bet1, Bloc1s3, Bloc1s6, Blzf1, Bod1, Brsk2, Bsg, Bsn, C1qtnf4, C2cd3, C2cd5, Cacna1a, Cacnb2, Cacnb3, Cacng7, Cadm1, Cadm3, Cadps, Camk1, Camk2a, Camk2d, Capn10, Carm1, Carmil2, Cartpt, Cask, Cby1, Cc2d2a, Ccdc39, Ccdc40, Ccdc66, Ccdc91, Ccdc93, Cct2, Cct3, Cct4, Cct5, Cct6a, Cct8, Cd274, Cd276, Cd36, Cd81, Cdh2, Cdk16, Cdk5, Celsr2, Celsr3, Cemip, Cep131, Cep135, Cep250, Cep83, Cetn2, Cetn3, Cfl1, Champ1, Chchd10, Chchd4, Chga, Chmp2a, Chmp4b, Chmp5, Cib1, Cidea, Clasp2, Clip3, Clstn1, Clstn3, Cltc, Cmtm6, Cngb1, Cnr1, Cnst, Cog4, Cog7, Cog8, Commd1, Copa, Copb1, Copg1, Copg2, Cops9, Copz1, Coro1b, Coro1c, Cpe, Cplane1, Cplane2, Crocc, Cry2, Cse1l, Csf1r, Csnk1d, Csnk2a1, Ctnna1, Ctnnb1, Ctsd, Cuta, Cx3cl1, Cyb5r4, D1Ertd622e, Dand5, Dbn1, Dclk3, Dctn2, Ddit3, Ddrgk1, Ddx1, Ddx19a, Ddx39b, Ddx3x, Ddx5, Ddx58, Dennd1a, Dennd2a, Derl1, Derl2, Dhcr24, Dhx36, Dhx9, Dkc1, Dlg1, Dlg2, Dlg4, Dmap1, Dmd, Dmtn, Dnaja1, Dnajb2, Dnajb6, Dnajc15, Dnajc27, Dnlz, Dnm1l, Dnm2, Dph3, Drd2, Dvl1, Dvl3, Dync2h1, Dzip1l, Edem2, Efcab7, Efna5, Efr3b, Ehbp1, Ehd3, Ei24, Eif2ak3, Eif5a, Eif5a2, Eif6, Emd, Entr1, Epb41l2, Epb41l3, Epha5, Erc1, Erlec1, Erp29, Etv5, Evi5, Exoc2, Fam53b, Fam53c, Fis1, Flot2, Fmn2, Frmd8, Fyttd1, Gabarapl2, Gak, Gapdh, Gapvd1, Gas6, Gas8, Gbf1, Gdap1, Gdi1, Gfy, Gipc1, Git1, Glul, Golga2, Golga4, Golga7, Golga7b, Golph3, Gopc, Gorasp1, Gorasp2, Gosr1, Gpd1l, Gpi1, Gpm6b, Gpr158, Gpr27, Grik5, Grip1, Grtp1, Gsk3a, Gsk3b, Gsn, Guk1, H13, H2-DMa, Hcn1, Hdac9, Herpud1, Hfe, Hgs, Hif1a, Hmgb1, Hmgn3, Hnrnpa2b1, Hnrnpm, Hsp90ab1, Hspa5, Hspa8, Hspa9, Hsph1, Htt, Ica1, Icmt, Id4, Ifi27, Ift122, Ift140, Ift22, Ift27, Ift46, Ift88, Igsf11, Ildr2, Inpp5k, Ipo13, Ipo5, Ipo8, Iqsec2, Irs2, Ist1, Jagn1, Jakmip1, Kalrn, Kat7, Katna1, Kcna1, Kcnab2, Kcnip4, Kcnq1, Kdelr1, Kif13a, Kif17, Kif1a, Kif3a, Kif5a, Kif5b, Kifap3, Klc1, Klhl20, Klhl21, Kpna1, Kpna4, Kpnb1, Kptn, Lamp1, Lamtor1, Lamtor5, Lats1, Leprot, Leprotl1, Lhfpl4, Lin7c, Lman1, Lman2, Lman2l, Lrba, Lrsam1, Lrwd1, Ltv1, Lztfl1, Macf1, Macroh2a1, Macroh2a2, Madd, Maged1, Magi2, Map1a, Mapk10, Mapk14, Mapk15, Mapk8, Mapk8ip3, Mapk9, Mapkbp1, Mapre1, Mapre2, Mapre3, Mark4, Mau2, Mbtps1, Mcc, Mcfd2, Mcm9, Mcph1, Mcu, Mff, Mfn2, Mia3, Mipep, Mis12, Mpc2, Mrnip, Mtch2, Mterf4, Mttp, Mtx2, Mvb12b, Mycbp2, Myh10, Myo5a, Myo6, Myo7a, Myt1, Nabp2, Nacad, Nadk, Napa, Napb, Napg, Nbea, Ncbp1, Nckap1, Ncl, Ndfip1, Ndfip2, Ndufa13, Ndufaf2, Necab2, Necap1, Nedd8, Neo1, Nfkbib, Nin, Nipbl, Nlgn3, Nop53, Nphp4, Nphs1, Npm1, Nptx2, Nptxr, Nrp1, Nrxn1, Nrxn2, Nsf, Nsg1, Nucb1, Nup50, Nup93, Nxf1, Nxt1, Oaz1, Oaz2, Odf2, Os9, Osbpl8, Otud7b, Oxct1, Pacs1, Pacs2, Pacsin1, Pacsin2, Paf1, Pafah1b1, Pak1, Palm, Panx1, Panx2, Paqr3, Pard6a, Park7, Parp1, Parp11, Pck2, Pcm1, Pdcd5, Pde1c, Pdzd11, Pdzd7, Pes1, Pex14, Pex2, Pex5l, Pex7, Pfkfb2, Pfkl, Pfkm, Pgrmc1, Phax, Phyhip, Picalm, Pick1, Pigu, Pik3r2, Pikfyve, Pip5k1c, Pkia, Pkig, Plek, Plekha1, Pmpcb, Poldip3, Pot1a, Pou2f2, Pphln1, Ppil2, Ppm1a, Ppp1r11, Ppp1r15a, Ppp1r3c, Ppp1r9b, Ppp2r2b, Ppp3ca, Ppp3cb, Ppp3r1, Praf2, Prepl, Prkaa2, Prkaca, Prkcz, Prnp, Psen1, Psen2, Ptn, Ptp4a3, Ptpmt1, Ptpn1, Ptprn, Pttg1ip, Pygo1, Rab10, Rab11b, Rab11fip5, Rab12, Rab1a, Rab1b, Rab21, Rab22a, Rab28, Rab30, Rab31, Rab36, Rab37, Rab39b, Rab3a, Rab3b, Rab3d, Rab3gap1, Rab40b, Rab4b, Rab5a, Rab5b, Rab6a, Rab6b, Rab8a, Rabgap1l, Rabgef1, Rabl2, Rabl3, Rack1, Rad21, Rae1, Raf1, Ranbp2, Rangap1, Rapgef2, Rb1, Rbm15b, Rbm4, Rcc2, Reep1, Rer1, Rffl, Rfx3, Rhbdf2, Rhoq, Ric3, Rims1, Rims2, Rnf168, Romo1, Rp2, Rpf2, Rpl11, Rraga, Rtkn, Rtn2, Rtn4, Rtp1, Rtp2, Rufy1, Rufy3, Ruvbl2, S100a13, Samm50, Sar1b, Scamp1, Scamp2, Scamp5, Scg3, Scg5, Scn3b, Scp2, Sec13, Sec16a, Sec23b, Sec61a1, Sel1l, Selenok, Selenos, Selenot, Sem1, Serp2, Setd2, Sfpq, Sft2d2, Sft2d3, Sgk1, Sgsm1, Sgsm3, Sgta, Sgtb, Shank3, Siah3, Sirt3, Slc7a6os, Slc9b2, Snap25, Snap29, Snap47, Snap91, Snapin, Snx10, Snx12, Snx14, Snx16, Snx17, Snx18, Snx2, Snx21, Snx25, Snx3, Snx4, Snx5, Snx8, Snx9, Sorbs1, Sorbs2, Spata7, Spcs1, Spcs2, Spcs3, Sptbn4, Srcin1, Srp54a, Srp68, Srp9, Srpr, Ssb, Ssh1, Stac, Stam, Stam2, Stau2, Stk11, Stk11ip, Stom, Strada, Stx12, Stx1a, Stx2, Stx5a, Stx7, Stxbp1, Stxbp4, Stxbp5l, Sumo1, Sumo2, Sumo3, Sun1, Supt6, Svip, Sybu, Syngap1, Syngr1, Synrg, Syt11, Syt4, Syt7, Syt9, Sytl1, Sytl2, Tango2, Tbc1d1, Tbc1d10c, Tbc1d14, Tbc1d16, Tbc1d25, Tbc1d32, Tbc1d9, Tbc1d9b, Tbck, Tbrg1, Tctn2, Terf2ip, Tert, Tesc, Tesk1, Thoc3, Thoc5, Thoc6, Tia1, Timm13, Timm17a, Timm23, Timm29, Timm44, Timm8b, Tinf2, Tlk1, Tm7sf3, Tm9sf1, Tm9sf2, Tm9sf4, Tmbim6, Tmco6, Tmed10, Tmed4, Tmed9, Tmem107, Tmem167, Tmem231, Tmem30a, Tmem59, Tmsb15b1, Tmsb4x, Tnfrsf21, Tnik, Tnks, Tnpo1, Tnpo2, Tollip, Tom1, Tom1l1, Tom1l2, Tomm22, Tomm40, Tomm5, Tomm6, Tomm7, Tomm70a, Tram1, Trappc8, Trarg1, Trim23, Trim28, Trim3, Trim46, Trp53inp2, Tspan5, Ttbk2, Ttc21a, Ttc26, Ttc7, Ttc7b, Ttc8, Tub, Tulp3, Tvp23a, Tvp23b, Twf1, Twf2, Ube2j1, Ubl4a, Ubxn2b, Ucp2, Ufd1, Ufl1, Uhmk1, Unc119b, Unc50, Uqcc2, Uqcrc2, Use1, Uso1, Usp4, Usp8, Vamp2, Vcp, Vldlr, Vps13b, Vps25, Vps26b, Vps28, Vps29, Vps35, Vps35l, Vps4a, Vps50, Vps51, Vps54, Vsnl1, Washc1, Washc3, Wbp2, Wdr19, Wdr35, Wrap53, Wwp2, Xpo1, Xpo5, Xpo7, Yif1a, Ykt6, Yod1, Ywhab, Ywhae, Ywhag, Ywhah, Ywhaq, Zbtb7b, Zc3h11a, Zdhhc12, Zdhhc14, Zdhhc18, Zdhhc23, Zdhhc24, Zdhhc3, Zfand1, Zfand2b, Zfp365, Zfp384, Zmynd8
GO:0050769	positive regulation of neurogenesis	497	179	161.41	0.35772	Abl2, Ace, Ache, Acsl6, Actr2, Actr3, Adam17, Adamts1, Adnp, Afdn, Agt, Ahi1, Akap5, Alk, Amigo1, Anapc2, Ankrd27, Ap2a1, Apbb1, Apoe, Arf1, Arhgap35, Arhgef2, Arsb, Ascl1, Aspm, Atf1, Atp5g1, Atp8a2, Atxn1, Avil, Bag1, Baiap2, Bcl11a, Bcl2, Bcl6, Bdnf, Bend6, Bex1, Bhlhb9, Bin1, Bmp2, Bmp6, Bmp7, Bmpr2, Bnip2, Braf, Brinp1, Brinp2, Cacng7, Camk1, Camk1d, Camk2b, Caprin1, Caprin2, Cask, Cbfa2t2, Ccr2, Ccr5, Cd24a, Cdh4, Cdkl3, Cdkl5, Cdon, Cfl1, Cflar, Clcf1, Cnr1, Cntf, Cntn1, Cobl, Cpeb1, Cpeb3, Cpne1, Cpne5, Cpne9, Crabp2, Creb3l2, Crkl, Crtc1, Csf1, Csnk1d, Ctnnb1, Cul7, Cux1, Cux2, Cx3cl1, Cx3cr1, Cxcl12, Cxcl5, Cxcr4, Cyb5d2, Cyfip1, D16Ertd472e, Dab1, Dab2ip, Dag1, Dbn1, Dbnl, Dcx, Ddx56, Dhx36, Dicer1, Disc1, Dixdc1, Dlg4, Dlg5, Dll3, Dmd, Dmrta2, Dnm1l, Dnmt3b, Dpysl3, Drd2, Dscam, Dvl1, Dvl3, Dynlt1b, E2f1, Ect2, Eef1a1, Eef2k, Efna5, Ehd1, Eif2b2, Eif4g1, Eif4g2, Elavl4, Ell3, Enc1, Enpp2, Ep300, Epha3, Epha4, Ephb2, Etv5, Ezh2, Faim, Fbxo31, Fbxo38, Fbxw8, Fes, Fez1, Fezf1, Fgfr1, Fig4, Flna, Fmr1, Fn1, Foxa1, Foxg1, Foxo6, Fubp1, Fxn, Fyn, Fzd1, Fzd3, Fzd4, Gata2, Gdf5, Gdi1, Gdpd5, Gfap, Gh, Gli2, Gli3, Golga2, Golga4, Gpc2, Gprc5b, Grin1, Grip1, Grm5, Grn, Gsk3b, Hap1, Hdac1, Hdac2, Hes1, Heyl, Hgf, Hif1a, Hmg20b, Hnrnpk, Hspa5, Hspb1, Id2, Igf1, Igf1r, Ikbkb, Il1b, Il1r1, Il1rap, Il1rapl1, Il34, Il6, Il6st, Ilk, Impact, Iqgap1, Irx3, Islr2, Ist1, Itga3, Itga6, Itgb1, Itpka, Itpr1, Itsn1, Itsn2, Jade2, Kalrn, Kat2b, Katnb1, Kctd11, Kdm1a, Kdm4a, Kdm4c, Kdr, Kidins220, Kif20b, Kif3c, Kit, L1cam, Lif, Lig4, Limk1, Llph, Lpar1, Lpar3, Lrp1, Lrp2, Lrp6, Lrp8, Lta, Ltk, Lyn, Mag, Magi2, Man2a1, Map1b, Map2k1, Map2k2, Map3k13, Map6, Mapk6, Mapk8, Mapk8ip3, Mapkapk5, Mapt, Mark2, Mdk, Mecp2, Mef2c, Megf8, Met, Metrn, Mfn1, Mif, Mmd, Mme, Mob2, Mtor, Mul1, Myc, Myo5b, Nap1l1, Nap1l2, Nbl1, Nck1, Nckipsd, Ncoa1, Ndel1, Ndnf, Ndrg4, Nedd4l, Nefl, Negr1, Neu1, Neurl1a, Neurod1, Nf1, Nfe2l2, Ngfr, Nin, Nipbl, Nkx6-2, Nlgn2, Nlgn3, Nme1, Nme2, Notch1, Nr3c1, Nrg1, Nrp1, Nsmf, Ntf3, Ntn1, Ntrk2, Ntrk3, Numb, Numbl, Olig2, Opa1, P2rx4, P2ry12, P2ry2, P3h1, Pacsin1, Pafah1b1, Pak1, Pak3, Palm, Parp6, Pax6, Pias2, Picalm, Plaa, Plag1, Plk5, Plppr5, Plxna1, Plxna2, Plxna3, Plxna4, Plxnb1, Plxnb2, Plxnb3, Plxnc1, Plxnd1, Pparg, Ppp1cc, Ppp1r9a, Ppp2r5b, Ppp2r5d, Prkch, Prkci, Prkd1, Prkn, Prmt5, Prox1, Prpf19, Psen1, Ptbp1, Pten, Ptk2, Ptk2b, Ptk6, Ptk7, Ptn, Ptpra, Ptprd, Ptprf, Ptprz1, Qk, Rab11a, Rab21, Rac1, Ranbp1, Rap1a, Rapgef1, Rapgef2, Rara, Rarb, Rasal1, Rassf10, Rela, Rest, Ret, Retreg3, Rgma, Rgs14, Rgs2, Rgs6, Rheb, Rhoa, Rims1, Rims2, Rit2, Rnd2, Rnf112, Rnf157, Robo1, Robo2, Rpl4, Rrn3, Rtn4, Rufy3, S100a9, Sall1, Scarb2, Scn1b, Sema3a, Sema4d, Sema5a, Sema6a, Sema7a, Serpine2, Serpinf1, Serpini1, Setx, Sez6, Sgk1, Sh3gl3, Sh3glb1, Shank1, Shank2, Shank3, Shox2, Shtn1, Sin3a, Sirt1, Skil, Smarcd3, Smo, Smurf1, Snap91, Snw1, Snx3, Socs2, Sox10, Sox11, Sox2, Sox8, Spag9, Spen, Sphk1, Spint1, Srf, Srrt, Ss18l1, Ss18l2, Star, Stau2, Stk11, Stk24, Stk25, Stmn2, Styxl1, Synj1, Syt1, Syt17, Syt3, Syt4, Tbc1d24, Tcf12, Tcf3, Tcf4, Tenm3, Tenm4, Tgfb1, Tgif1, Tgif2, Tiam1, Timp2, Tlr2, Tmem106b, Tmem30a, Tnf, Tnfrsf12a, Tnfrsf1b, Trak1, Trem2, Trf, Trim32, Trp73, Trpc5, Trpv2, Tsc2, Tspo, Ttbk1, Tubb2b, Twf1, Twf2, Ube2v2, Ufl1, Unc13a, Vamp7, Vegfa, Vegfc, Vim, Vldlr, Washc5, Wnt5a, Xlr3b, Xrcc2, Xrcc4, Xrcc5, Xrcc6, Zc4h2, Zeb1, Zeb2, Zfp335, Zfp365, Zfp609, Zfyve27, Zmynd8	Acsl6, Actr2, Actr3, Ahi1, Amigo1, Ap2a1, Apbb1, Apoe, Arhgap35, Atp5g1, Atp8a2, Bcl11a, Bcl2, Bcl6, Bin1, Bmp6, Bmpr2, Bnip2, Brinp2, Cacng7, Camk1, Cask, Cdkl3, Cfl1, Cflar, Cnr1, Cpeb1, Csnk1d, Ctnnb1, Cux1, Cx3cl1, Cx3cr1, Cyb5d2, Dbn1, Dbnl, Dcx, Ddx56, Dhx36, Dlg4, Dmd, Dnm1l, Drd2, Dscam, Dvl1, Dvl3, Dynlt1b, Efna5, Eif2b2, Eif4g2, Elavl4, Ell3, Etv5, Faim, Fbxo31, Fbxw8, Fez1, Fezf1, Fmr1, Foxo6, Fubp1, Gdi1, Gdpd5, Golga2, Golga4, Grip1, Gsk3b, Heyl, Hif1a, Hmg20b, Hspa5, Ist1, Itpka, Kalrn, Kat2b, Katnb1, Kdm4c, Kif3c, Lig4, Limk1, Lrp8, Ltk, Magi2, Map1b, Map2k2, Map6, Mapk6, Mapk8, Mapk8ip3, Nap1l1, Nap1l2, Ncoa1, Ndrg4, Negr1, Neu1, Nfe2l2, Nin, Nipbl, Nlgn3, Nr3c1, Nrp1, Nsmf, Olig2, Opa1, P2rx4, Pacsin1, Pafah1b1, Pak1, Pak3, Palm, Parp6, Picalm, Plxna1, Plxna3, Plxna4, Plxnb1, Plxnb2, Plxnb3, Plxnd1, Ppp2r5b, Psen1, Pten, Ptn, Ptpra, Rab21, Ranbp1, Rapgef2, Rarb, Rela, Retreg3, Rgs6, Rheb, Rims1, Rims2, Rnd2, Rnf157, Robo2, Rpl4, Rtn4, Rufy3, Sema4d, Sema6a, Sema7a, Serpine2, Serpini1, Sgk1, Shank2, Shank3, Snap91, Snw1, Snx3, Spag9, Ss18l2, Stau2, Stk11, Stmn2, Synj1, Syt1, Syt3, Syt4, Tbc1d24, Tenm4, Timp2, Tmem106b, Tmem30a, Trim32, Trpv2, Ttbk1, Tubb2b, Twf1, Twf2, Ube2v2, Ufl1, Unc13a, Vldlr, Xrcc5, Xrcc6, Zeb1, Zfp365, Zmynd8
GO:0007611	learning or memory	231	78	75.02	0.36019	Aaas, Abca7, Abcc8, Abi2, Abl2, Adcy1, Adcy3, Adgrb3, Adgrf1, Adnp, Adrb1, Adrb2, Aff2, Ager, Agt, Amph, Ap1s2, Apbb1, Apoe, App, Arc, Arf4, Asic1, Atad1, Atp1a2, Atp1a3, Atp8a1, Atxn1, Atxn1l, B2m, B4galt2, Bace1, Bche, Bdnf, Bhlhb9, Braf, Brinp1, Brsk1, Btbd9, Btg2, Cacna1c, Cacna1e, Calb1, Camk4, Casp3, Ccnd2, Cdk5, Chat, Chd8, Chrna7, Chrnb2, Chst10, Cic, Cln3, Cln8, Cnr1, Cntn2, Cntnap2, Comt, Cpeb3, Creb1, Crhr1, Crtc1, Ctnnd2, Ctns, Cux2, Cx3cr1, Cyp7b1, Dbh, Dbi, Dcdc2a, Ddhd2, Deaf1, Dgki, Dnaaf4, Dnah11, Drd1, Drd2, Drd4, Egfr, Egr1, Ehmt2, Eif2ak4, Eif4ebp2, Elavl4, Ep300, Ephb2, Epm2a, Esr2, Fen1, Fgf13, Foxo6, Foxp2, Fzd9, Gatm, Ghrl, Gm2a, Gmfb, Grin1, Grin2a, Grm5, Hif1a, Hmgcr, Htt, Idua, Ift20, Igf1, Igf2, Il1b, Il1rn, Itga3, Itga5, Itga8, Itgb1, Itpr3, Jph3, Jph4, Jun, Kalrn, Kat2a, Kcnab1, Kit, Kmt2a, Kmt2b, Kras, Lamb1, Ldlr, Lgmn, Man2b1, Map1a, Mapk8ip2, Mapt, Mdk, Mecp2, Mef2c, Meis2, Mme, Mtor, Ncam1, Ncstn, Ndrg4, Neto1, Nf1, Nfatc4, Nlgn3, Npas4, Nptx2, Nrxn1, Nrxn2, Ntan1, Ntf3, Ntf5, Ntrk2, Oprk1, Pafah1b1, Paip2, Pak1, Pak6, Pak7, Pax6, Pde1b, Pde5a, Pde8b, Pgrmc1, Pias1, Picalm, Pirb, Pja2, Pla2g6, Plcb1, Plk2, Pomk, Ppp1r1b, Ppt1, Prkar1b, Prkar2b, Prkca, Prkcz, Prkn, Prnp, Psen1, Psen2, Pten, Ptgs1, Ptgs2, Ptn, Ptprz1, Rcan1, Rcan2, Rgs14, Ric8a, Rin1, S100b, Scn2a, Sct, Serpinf1, Sgk1, Shank1, Shank2, Shank3, Shc3, Shisa7, Slc11a2, Slc12a5, Slc24a2, Slc6a4, Slc7a11, Slc8a2, Snap25, Srf, Stra6, Syngap1, Synj1, Synpo, Syt4, Tacr1, Tacr2, Tanc1, Tbr1, Thra, Tifab, Tlr2, Tmod2, Tnr, Trpm7, Ttbk1, Uba6, Vdac1, Vdac3, Ythdf1, Zfp385a	Abca7, Adcy3, Adgrb3, Amph, Apbb1, Apoe, App, Asic1, B4galt2, Bace1, Brsk1, Casp3, Cdk5, Chrnb2, Chst10, Cnr1, Ctns, Cx3cr1, Dcdc2a, Ddhd2, Deaf1, Dnaaf4, Dnah11, Drd2, Eif4ebp2, Elavl4, Fen1, Foxo6, Gmfb, Hif1a, Htt, Jph3, Kalrn, Kat2a, Kmt2b, Kras, Lgmn, Map1a, Mapk8ip2, Ncam1, Ncstn, Ndrg4, Nlgn3, Nptx2, Nrxn1, Nrxn2, Ntan1, Pafah1b1, Pak1, Pak6, Pak7, Pgrmc1, Picalm, Pja2, Pomk, Prkcz, Prnp, Psen1, Psen2, Pten, Ptn, Ric8a, Scn2a, Sgk1, Shank2, Shank3, Slc12a5, Slc24a2, Snap25, Syngap1, Synj1, Synpo, Syt4, Tmod2, Ttbk1, Uba6, Vdac1, Vdac3
GO:0006164	purine nucleotide biosynthetic process	202	79	65.6	0.36035	Acacb, Acat1, Acly, Acot7, Acsl1, Acsl4, Acsl5, Acsl6, Acss1, Acss2, Actn3, Ada, Adcy1, Adcy10, Adcy2, Adcy3, Adcy4, Adcy5, Adcy6, Adcy7, Adcy9, Adk, Adpgk, Adsl, Adss, Adssl1, Ak1, Ak2, Ak3, Ak4, Ak9, Aldoa, Aldoc, Ampd2, Ampd3, App, Aprt, Atic, Atp5a1, Atp5b, Atp5c1, Atp5d, Atp5e, Atp5g1, Atp5g2, Atp5g3, Atp5h, Atp5j, Atp5j2, Atp5k, Atp5l, Atp5o, Atp5pb, Atpsckmt, Bcl2l1, Bpgm, Cbfa2t3, Coasy, Cox5b, Cyc1, Dcakd, Ddit4, Dhtkd1, Dlat, Dld, Dmac2l, Dnajc30, Eif6, Eno1b, Eno2, Eno3, Eno4, Entpd1, Entpd5, Fbp1, Flcn, Foxk1, Foxk2, Gale, Galk1, Galt, Gapdh, Gart, Gcdh, Gck, Gm3839, Gmps, Gpd1, Gpi1, Guca1b, Gucy2c, Gucy2d, Gucy2e, Guk1, Hdac4, Hif1a, Hk1, Hk2, Hk3, Hpca, Hprt, Ier3, Igf1, Impdh1, Impdh2, Insr, Jmjd8, Khk, Ldhc, Ldhd, Map2k1, Mif, Mlxipl, Mlycd, Mpc1, Mpc2, Mpi, Mtch2, Mthfd1, Mthfd2l, Myc, Myog, Ncor1, Ndufc2, Nme1, Nme2, Nme3, Nme4, Nme5, Nme6, Nme7, Nos1, Nos3, Nppc, Npr2, Nupr1, Oas1a, Oasl2, Ogdh, Ogt, P2rx7, Paics, Pank1, Pank2, Pank3, Pank4, Papss1, Papss2, Parp1, Pdha1, Pdhb, Pdhx, Pdk1, Pdk2, Pdk3, Pdk4, Pfas, Pfkfb2, Pfkl, Pfkm, Pfkp, Pgam1, Pgk1, Pid1, Pkm, Pnp, Ppara, Ppargc1a, Ppcdc, Ppcs, Prkaa1, Prkaa2, Prkag2, Prkn, Prps1, Prps1l3, Prps2, Prpsap1, Prpsap2, Prxl2c, Psen1, Pth2, Sirt6, Slc25a13, Slc2a6, Slc4a1, Snca, Sphk2, Stat3, Stoml2, Taz, Tgfb1, Tigar, Tkfc, Tpi1, Trem2, Trex1, Trp53, Uqcc3, Vcp, Zbtb20, Zbtb7a	Acsl6, Acss1, Acss2, Adcy3, Adsl, Adss, Ak1, Ak9, Aldoa, App, Aprt, Atic, Atp5a1, Atp5b, Atp5c1, Atp5d, Atp5e, Atp5g1, Atp5g3, Atp5h, Atp5j, Atp5j2, Atp5k, Atp5l, Atp5o, Atp5pb, Atpsckmt, Bcl2l1, Coasy, Cox5b, Cyc1, Dcakd, Dld, Dmac2l, Eif6, Eno1b, Eno2, Eno4, Galk1, Galt, Gapdh, Gmps, Gpi1, Gucy2d, Guk1, Hif1a, Hprt, Impdh1, Jmjd8, Mpc1, Mpc2, Mtch2, Ncor1, Ndufc2, Nme3, Nme5, Ogdh, Papss1, Parp1, Pdhb, Pdhx, Pdk3, Pfkfb2, Pfkl, Pfkm, Pgam1, Pkm, Pnp, Ppargc1a, Ppcdc, Prkaa2, Prps1, Prpsap2, Psen1, Pth2, Snca, Stoml2, Tpi1, Vcp
GO:0035510	DNA dealkylation	18	7	5.85	0.36139	Alkbh1, Alkbh2, Alkbh3, Apex1, Apobec1, Apobec2, Apobec3, Ascc3, Fto, Mgmt, Otud4, Tdg, Tet1, Tet2, Tet3, Trim28, Usp7, Usp9x	Alkbh3, Fto, Mgmt, Otud4, Trim28, Usp7, Usp9x
GO:0086005	ventricular cardiac muscle cell action potential	18	7	5.85	0.36139	Bin1, Cacna1c, Dlg1, Dsc2, Dsg2, Dsp, Gpd1l, Jup, Kcne1l, Kcne3, Kcnh2, Kcnq1, Nedd4l, Pkp2, Scn3b, Scn5a, Snta1, Trpm4	Bin1, Dlg1, Gpd1l, Kcnh2, Kcnq1, Scn3b, Scn5a
GO:1904424	regulation of GTP binding	18	7	5.85	0.36139	Arhgap28, Arhgef7, C9orf72, Ccpg1, Cln5, Csnk1a1, Eif2b1, Eif2b4, Eif2s1, Epha4, Gpsm1, Met, Rap1gap, Rapgef3, Ripor1, Ripor2, Stmn1, Tgfb2	Arhgef7, C9orf72, Ccpg1, Csnk1a1, Eif2b1, Eif2b4, Rap1gap
GO:1902579	multi-organism localization	18	7	5.85	0.36139	AU040320, Bst2, Cav2, Ddx39b, Eps15, Fmr1, Kpna2, Kpna6, Rab29, Rab40b, Tcp1, Thoc1, Thoc2, Thoc3, Thoc5, Thoc6, Thoc7, Trim15	Ddx39b, Fmr1, Rab40b, Thoc3, Thoc5, Thoc6, Trim15
GO:0061081	positive regulation of myeloid leukocyte cytokine production involved in immune response	18	7	5.85	0.36139	Cd36, Cd74, Ddx1, Ddx21, Ddx58, Dhx36, Fcer1g, Gprc5b, Mavs, Mif, Nr4a3, Rtn4, Sema7a, Spon2, Ticam1, Tlr2, Tlr4, Wnt5a	Cd36, Ddx1, Ddx21, Ddx58, Dhx36, Rtn4, Sema7a
GO:0033962	cytoplasmic mRNA processing body assembly	18	7	5.85	0.36139	Atxn2, Atxn2l, Cnot1, Cnot2, Cnot6, Cnot6l, Cnot7, Ddx6, Dync1h1, Edc3, Limd1, Lsm14a, Lsm3, Lsm4, Noct, Pan3, Patl1, Rc3h1	Atxn2l, Cnot2, Ddx6, Lsm14a, Lsm4, Noct, Patl1
GO:0044766	multi-organism transport	18	7	5.85	0.36139	AU040320, Bst2, Cav2, Ddx39b, Eps15, Fmr1, Kpna2, Kpna6, Rab29, Rab40b, Tcp1, Thoc1, Thoc2, Thoc3, Thoc5, Thoc6, Thoc7, Trim15	Ddx39b, Fmr1, Rab40b, Thoc3, Thoc5, Thoc6, Trim15
GO:2000726	negative regulation of cardiac muscle cell differentiation	18	7	5.85	0.36139	Bmp2, Ctdp1, Dll1, Foxp1, Frs2, Fzd7, G6pdx, Gsk3a, Hdac3, Pak1, Pi16, Ppara, Rgs2, Rgs4, Smad4, Sox6, Tomm70a, Yy1	Ctdp1, Frs2, G6pdx, Gsk3a, Pak1, Smad4, Tomm70a
GO:0006743	ubiquinone metabolic process	18	7	5.85	0.36139	Coq10a, Coq10b, Coq2, Coq3, Coq4, Coq5, Coq6, Coq7, Coq8a, Coq8b, Coq9, Fdxr, Hmgcr, Ndufa9, Pdss1, Pdss2, Pptc7, Ubiad1	Coq10a, Coq3, Coq4, Coq7, Coq8b, Ndufa9, Pptc7
GO:0099177	regulation of trans-synaptic signaling	416	158	135.1	0.36352	Abat, Abhd6, Abl1, Abr, Adcy1, Adgrb1, Adipoq, Adnp, Adora1, Adora2a, Adra1a, Adra2a, Adrb1, Adrb2, Afdn, Ager, Agt, Akap12, Akap7, Anapc2, Apba1, Apba2, Apoe, App, Arc, Arf1, Arrb2, Asic1, Atad1, Atp2a2, Atp2b2, Bace1, Baiap2, Bche, Bcl2l1, Bcr, Bdnf, Begain, Braf, Brsk1, Bscl2, Cacna1a, Cacna1b, Cacna2d2, Cacnb3, Cacnb4, Cacng2, Cacng4, Cacng7, Calb1, Calb2, Camk2a, Camk2b, Car2, Car7, Cask, Cbln1, Ccr2, Cdc20, Cdh1, Cdh11, Cdh2, Cdk5, Celf4, Celsr1, Cfl1, Chat, Chrna4, Chrna5, Chrna7, Chrnb2, Clstn1, Clstn2, Clstn3, Cnih2, Cnr1, Cnr2, Cntn2, Cntnap4, Cpeb1, Cpeb3, Cplx1, Cplx2, Creb1, Crhr1, Crtc1, Csnk2b, Cspg5, Ctnnd2, Cux2, Cx3cr1, Cyfip1, Cyp46a1, Cyth1, Dbi, Dbn1, Dgkb, Dgke, Dgki, Disc1, Dlg4, Dmpk, Dnm1, Dnm1l, Drd1, Drd2, Drd4, Dtnbp1, Dvl1, Efnb3, Egfr, Egln1, Egr1, Eif2ak4, Eif4a3, Eif4e, Eif4ebp2, Elavl4, Epha4, Ephb1, Ephb2, Erbb4, F2r, Fabp5, Fam107a, Fbxl20, Fcgr2b, Flot1, Fmr1, Fyn, Gabbr1, Gfap, Ghrl, Gipc1, Git1, Git2, Glul, Gnai1, Gnai2, Gria4, Grid2, Grik4, Grik5, Grin1, Grin2a, Grin2c, Grin2d, Grin3a, Grk2, Grm5, Gsk3b, Hap1, Hnrnpk, Homer1, Homer3, Hras, Htr1b, Htt, Ica1, Igsf11, Igsf9b, Il1b, Iqsec2, Itgb1, Itpka, Itpr3, Jak2, Jph3, Jph4, Kalrn, Kat2a, Kcnb1, Kcnc3, Kcnc4, Kcnh1, Kcnj10, Kcnn2, Kcnq4, Kctd13, Kdr, Kif5b, Kiss1r, Kit, Kmo, Kmt2a, Kras, L1cam, Lgi1, Lgmn, Lrfn2, Lrp8, Lrrc4c, Lrrk2, Lrrtm2, Lzts1, Map1a, Mapk1, Mapk8ip2, Mapt, Mctp1, Mctp2, Mecp2, Mef2c, Met, Mgll, Mme, Mmp9, Mpp2, Mtmr2, Mtor, Myo5b, Myo6, Napa, Napb, Nat8l, Ncam1, Ncdn, Ncs1, Ncstn, Nedd4, Neto1, Neurl1a, Nf1, Nfatc4, Ngfr, Nlgn2, Nlgn3, Nos1, Npas4, Nptn, Nptx1, Nptx2, Nptxr, Nr2e1, Nr3c1, Nr3c2, Nrg3, Nrgn, Nrn1, Nrxn1, Nrxn3, Nsg1, Nsmf, Ntf3, Ntf5, Ntng2, Ntrk2, Ophn1, P2rx1, P2rx2, P2rx3, P2ry1, P2ry2, Pacsin2, Paip2, Pak1, Pcdh17, Pcdh8, Pde4a, Pfn2, Phf24, Pick1, Pink1, Pirb, Pla2g6, Plat, Plcb1, Plcb4, Plcg1, Plcl1, Plcl2, Plekhg5, Plg, Plk2, Pnkd, Ppfia2, Ppfia3, Ppp1r9a, Ppp1r9b, Ppp3ca, Ppp3r1, Prepl, Prkaca, Prkar1b, Prkar2a, Prkar2b, Prkca, Prkcb, Prkce, Prkcg, Prkcz, Prkn, Prnp, Prrt2, Psen1, Psen2, Psmc5, Pten, Ptger4, Ptgs2, Ptk2, Ptk2b, Ptn, Ptpra, Ptprd, Ptprs, Pxk, Rab11a, Rab26, Rab3a, Rab3b, Rab3gap1, Rab5a, Rab8a, Rac1, Rap1a, Rap1b, Rapgef2, Rapgef4, Rara, Rasgrf2, Rgs14, Rgs4, Rhot1, Rims1, Rims2, Rims3, Rims4, Rin1, Rnf19a, Rnf216, Ror2, Rpl22, S100b, S1pr2, Scgn, Sct, Serpine2, Sh3gl1, Shank1, Shank2, Shank3, Shisa6, Shisa7, Shisa9, Sipa1l1, Slc1a3, Slc24a2, Slc30a1, Slc6a4, Slc6a6, Slc6a9, Slc7a11, Slc8a2, Snap25, Snap47, Snapin, Snca, Sncaip, Sncg, Sorcs2, Spg11, Sphk1, Sqstm1, Src, Srf, Srgn, Ssh1, Star, Stat3, Stau1, Stau2, Stx1a, Stx1b, Stx3, Stx4a, Stxbp1, Stxbp5, Stxbp5l, Sybu, Syde1, Syn1, Syne1, Syngap1, Syngr1, Synpo, Syp, Syt1, Syt12, Syt4, Syt7, Syt9, Tacr1, Tacr2, Tbc1d24, Tmem108, Tnf, Tnr, Tor1a, Tprgl, Tshz3, Tubb2b, Tyrobp, Unc13a, Unc13b, Unc13c, Usp46, Usp8, Vamp1, Vamp2, Vgf, Vhl, Vps18, Ythdf1, Ywhag, Zmynd8	Abhd6, Abr, Apba1, Apba2, Apoe, App, Arrb2, Asic1, Atp2a2, Bace1, Bcl2l1, Brsk1, Cacna1a, Cacna1b, Cacnb3, Cacng7, Calb2, Camk2a, Car2, Cask, Cdh2, Cdk5, Celf4, Cfl1, Chrnb2, Clstn1, Clstn2, Clstn3, Cnih2, Cnr1, Cntnap4, Cpeb1, Cplx2, Cx3cr1, Cyth1, Dbn1, Dgke, Dlg4, Dnm1, Dnm1l, Drd2, Dvl1, Efnb3, Egln1, Eif4ebp2, Elavl4, Fbxl20, Fmr1, Gabbr1, Gipc1, Git1, Glul, Grik5, Gsk3b, Htt, Ica1, Igsf11, Iqsec2, Itpka, Jph3, Kalrn, Kat2a, Kcnc3, Kcnc4, Kcnn2, Kctd13, Kif5b, Kiss1r, Kras, Lgmn, Lrp8, Map1a, Mapk8ip2, Mpp2, Myo6, Napa, Napb, Ncam1, Ncdn, Ncs1, Ncstn, Nlgn3, Nptn, Nptx2, Nptxr, Nr3c1, Nrxn1, Nsg1, Nsmf, Ophn1, Pacsin2, Pak1, Pcdh8, Pde4a, Pfn2, Pick1, Plcb4, Plcl2, Ppfia2, Ppp1r9b, Ppp3ca, Ppp3r1, Prepl, Prkaca, Prkcz, Prnp, Psen1, Psen2, Psmc5, Pten, Ptn, Ptpra, Ptprs, Pxk, Rab3a, Rab3b, Rab3gap1, Rab5a, Rab8a, Rapgef2, Rims1, Rims2, Rims3, Rnf19a, Scgn, Serpine2, Shank2, Shank3, Slc24a2, Snap25, Snap47, Snapin, Snca, Ssh1, Stau2, Stx1a, Stxbp1, Stxbp5l, Sybu, Syn1, Syngap1, Syngr1, Synpo, Syp, Syt1, Syt4, Syt7, Syt9, Tbc1d24, Tprgl, Tubb2b, Unc13a, Unc13c, Usp8, Vamp1, Vamp2, Ywhag, Zmynd8
GO:0009117	nucleotide metabolic process	473	188	153.61	0.36419	Abcd1, Acaa2, Acaca, Acacb, Acadsb, Acat1, Acly, Acnat1, Acot1, Acot11, Acot12, Acot2, Acot6, Acot7, Acot8, Acot9, Acpp, Acsl1, Acsl4, Acsl5, Acsl6, Acsm1, Acsm3, Acsm4, Acss1, Acss2, Actn3, Ada, Adal, Adcy1, Adcy10, Adcy2, Adcy3, Adcy4, Adcy5, Adcy6, Adcy7, Adcy9, Adk, Adpgk, Adsl, Adss, Adssl1, Afg1l, Ak1, Ak2, Ak3, Ak4, Ak7, Ak8, Ak9, Aldoa, Aldoc, Ampd2, Ampd3, App, Aprt, Atic, Atp1a2, Atp1b1, Atp2b2, Atp5a1, Atp5b, Atp5c1, Atp5d, Atp5e, Atp5g1, Atp5g2, Atp5g3, Atp5h, Atp5j, Atp5j2, Atp5k, Atp5l, Atp5o, Atp5pb, Atp6v1a, Atp6v1b1, Atp6v1b2, Atp7a, Atpif1, Atpsckmt, Bad, Bcl2l1, Bdnf, Bend3, Bid, Bpgm, Cacnb4, Cad, Cbfa2t3, Cbr2, Ccnb1, Cda, Cdadc1, Cdipt, Cdk1, Cds1, Ces1d, Chchd10, Clpx, Cmpk1, Cmpk2, Cnp, Coasy, Coq7, Coq9, Cox4i1, Cox5a, Cox5b, Cox6a1, Cox7a1, Cox7a2, Cox7a2l, Cox7c, Crot, Cs, Ctns, Ctps, Ctps2, Cyb5r4, Cyc1, Cycs, Dcakd, Dck, Dctpp1, Dcxr, Ddit4, Dera, Dgat1, Dgat2, Dguok, Dhodh, Dhtkd1, Dlat, Dld, Dlst, Dmac2l, Dnajc15, Dnajc30, Dnm1l, Dnph1, Dtymk, Dut, Efl1, Ehhadh, Eif6, Eno1b, Eno2, Eno3, Eno4, Enpp1, Enpp3, Enpp5, Entpd1, Entpd5, Epha2, Fam20c, Far1, Fasn, Fbp1, Fcsk, Fdx1, Fdxr, Fhit, Flad1, Flcn, Fmo1, Fmo2, Foxk1, Foxk2, Fxn, G6pdx, Gadd45gip1, Gale, Galk1, Galt, Gapdh, Gars, Gart, Gcdh, Gck, Gm3839, Gmpr, Gmpr2, Gmps, Gnai3, Gpam, Gpat4, Gpd1, Gpd1l, Gpd2, Gphn, Gpi1, Gtpbp1, Guca1b, Gucy2c, Gucy2d, Gucy2e, Guk1, H6pd, Haao, Hdac4, Hddc3, Hif1a, Hint1, Hk1, Hk2, Hk3, Hmgcl, Hmgcr, Hmgcs1, Hmgcs2, Hpca, Hprt, Hsd11b1, Hsd17b4, Hspa8, Idh1, Idh2, Idh3a, Idh3b, Idh3g, Ier3, Igf1, Impdh1, Impdh2, Insr, Iscu, Itpa, Jmjd8, Kars, Kcnab2, Khk, Kif5c, Kmo, Ldha, Ldhb, Ldhc, Ldhd, Lrrk2, Map2k1, Mapk1, Mbip, Mccc2, Mcee, Mdh1, Mdh1b, Mdh2, Me1, Me2, Mecp2, Mfn1, Mif, Mlxipl, Mlycd, Mocs1, Mocs2, Mpc1, Mpc2, Mpi, Msh2, Mtch2, Mthfd1, Mthfd2l, Mvd, Mvk, Myc, Myh3, Myh6, Myh7, Myog, Nadk, Nadk2, Nadsyn1, Nampt, Naprt, Naxe, Ncf1, Ncf2, Ncor1, Ndufa10, Ndufa12, Ndufa7, Ndufa8, Ndufaf1, Ndufb6, Ndufb8, Ndufb9, Ndufc2, Ndufs1, Ndufs2, Ndufs6, Ndufs8, Ndufv1, Ndufv2, Ndufv3, Nipsnap2, Nme1, Nme2, Nme3, Nme4, Nme5, Nme6, Nme7, Nmnat1, Nmnat2, Nmnat3, Nmrk1, Nnt, Nos1, Nos3, Nppc, Npr2, Nt5c, Nt5c2, Nt5c3, Nt5c3b, Nt5e, Nt5m, Nudt1, Nudt10, Nudt11, Nudt12, Nudt15, Nudt16, Nudt17, Nudt18, Nudt3, Nudt4, Nudt5, Nudt7, Nudt9, Nupr1, Oas1a, Oasl2, Oga, Ogdh, Ogt, Ola1, Opa1, Oxsm, P2rx7, Paics, Pank1, Pank2, Pank3, Pank4, Papss1, Papss2, Parg, Park7, Parp1, Pck2, Pde12, Pde1a, Pde2a, Pde4d, Pde5a, Pde9a, Pdha1, Pdhb, Pdhx, Pdk1, Pdk2, Pdk3, Pdk4, Pfas, Pfkfb2, Pfkl, Pfkm, Pfkp, Pgam1, Pgd, Pgk1, Pgls, Pid1, Pink1, Pkm, Pmvk, Pnkp, Pnp, Ppara, Ppargc1a, Ppcdc, Ppcs, Ppif, Prdx5, Prkaa1, Prkaa2, Prkag2, Prkn, Prps1, Prps1l3, Prps2, Prpsap1, Prpsap2, Prxl2c, Psen1, Pth2, Rab23, Ran, Rfk, Rhoa, Rhoq, Rnaseh2b, Rora, Rpe, Rpia, Rrm1, Rrm2, Rrm2b, Samhd1, Scp2, Sdha, Sdhaf2, Sdhc, Sdhd, Shmt1, Shmt2, Shpk, Sirt6, Slc25a13, Slc25a23, Slc25a25, Slc25a33, Slc27a3, Slc2a6, Slc37a2, Slc4a1, Snca, Sphk2, Stat3, Stoml2, Sucla2, Suclg1, Suclg2, Sult1b1, Sult1e1, Sult2b1, Surf1, Taldo1, Taz, Tbpl1, Tefm, Tgfb1, Tigar, Tk2, Tkfc, Tkt, Tpi1, Trem2, Trex1, Trp53, Tspo, Txnrd1, Tyms, Uck2, Umps, Upp1, Upp2, Uprt, Uqcc2, Uqcc3, Uqcr10, Uqcrb, Uqcrc1, Uqcrfs1, Uqcrh, Uqcrq, Vcp, Zbtb20, Zbtb7a	Acadsb, Acot6, Acsl6, Acsm4, Acss1, Acss2, Adcy3, Adsl, Adss, Afg1l, Ak1, Ak8, Ak9, Aldoa, App, Aprt, Atic, Atp1b1, Atp5a1, Atp5b, Atp5c1, Atp5d, Atp5e, Atp5g1, Atp5g3, Atp5h, Atp5j, Atp5j2, Atp5k, Atp5l, Atp5o, Atp5pb, Atp6v1a, Atp6v1b2, Atpif1, Atpsckmt, Bad, Bcl2l1, Cdadc1, Cdipt, Cds1, Chchd10, Cmpk1, Cmpk2, Coasy, Coq7, Cox4i1, Cox5a, Cox5b, Cox6a1, Cox7a2, Cox7a2l, Cox7c, Cs, Ctns, Cyb5r4, Cyc1, Cycs, Dcakd, Dck, Dld, Dmac2l, Dnajc15, Dnm1l, Eif6, Eno1b, Eno2, Eno4, Enpp1, G6pdx, Galk1, Galt, Gapdh, Gars, Gmps, Gpd1l, Gpd2, Gpi1, Gtpbp1, Gucy2d, Guk1, Hddc3, Hif1a, Hint1, Hprt, Hsd17b4, Hspa8, Idh3a, Idh3b, Idh3g, Impdh1, Iscu, Itpa, Jmjd8, Kcnab2, Ldhb, Mdh1, Mdh1b, Mdh2, Me1, Me2, Mpc1, Mpc2, Mtch2, Mvk, Nadk, Naxe, Ncor1, Ndufa10, Ndufa12, Ndufa7, Ndufa8, Ndufaf1, Ndufb6, Ndufb8, Ndufb9, Ndufc2, Ndufs1, Ndufs2, Ndufs6, Ndufs8, Ndufv1, Ndufv2, Ndufv3, Nme3, Nme5, Nmnat2, Nt5c2, Nt5m, Nudt16, Nudt9, Ogdh, Ola1, Opa1, Oxsm, Papss1, Parg, Park7, Parp1, Pck2, Pdhb, Pdhx, Pdk3, Pfkfb2, Pfkl, Pfkm, Pgam1, Pgls, Pkm, Pmvk, Pnkp, Pnp, Ppargc1a, Ppcdc, Prkaa2, Prps1, Prpsap2, Psen1, Pth2, Rfk, Rhoq, Rnaseh2b, Rpe, Rrm1, Rrm2b, Samhd1, Scp2, Sdhaf2, Sdhc, Sdhd, Slc25a25, Slc25a33, Snca, Stoml2, Sucla2, Suclg1, Tbpl1, Tpi1, Txnrd1, Umps, Upp2, Uqcc2, Uqcr10, Uqcrc1, Uqcrfs1, Uqcrh, Uqcrq, Vcp
GO:0070647	protein modification by small protein conjugation or removal	679	254	220.52	0.36427	Abl1, Abraxas2, Adgrb1, Adrb2, Ahrr, Aimp2, Akt1, Amer1, Amfr, Anapc1, Anapc10, Anapc11, Anapc13, Anapc16, Anapc2, Anapc4, Anapc5, Anapc7, Ankib1, Arel1, Arih1, Arih2, Arnt, Arrb1, Arrb2, Arrdc1, Arrdc3, Arrdc4, Asb1, Asb11, Asb5, Asxl1, Atg10, Atg3, Atg5, Atg7, Atxn3, Atxn7, Atxn7l3, Axin1, Babam1, Bag2, Bag5, Bap1, Bard1, Bcl10, Bcl11a, Bcl2, Bcor, Bfar, Birc2, Birc3, Birc6, Bmi1, Brap, Brca1, Brcc3, Bsn, Btrc, Caml, Cand1, Cand2, Capn3, Cbfb, Cbl, Cblb, Cblc, Cbll1, Cbx4, Cbx8, Ccnb1ip1, Ccnc, Ccnf, Cd300ld3, Cdc14b, Cdc16, Cdc20, Cdc23, Cdc26, Cdc27, Cdc34, Cdc73, Cdk5, Cdk5rap3, Cdk8, Cdk9, Chfr, Chp1, Cnot4, Commd1, Cop1, Cops3, Cops4, Cops5, Cops6, Cops7a, Cops7b, Cops8, Cops9, Crbn, Cry1, Ctnnb1, Ctr9, Cul1, Cul3, Cul4a, Cul4b, Cul5, Cul7, Cul9, Cyld, D7Ertd443e, Daxx, Dcaf1, Dcaf15, Dcaf17, Dcst1, Dcun1d1, Dcun1d2, Dcun1d3, Dcun1d4, Dcun1d5, Ddb1, Ddb2, Ddrgk1, Derl1, Desi2, Det1, Dnaja1, Dnaja3, Dnajb2, Dnm1l, Dtl, Dtx1, Dtx2, Dtx3, Dtx3l, Dtx4, Dysf, Dzip3, Egr1, Egr2, Eif3f, Eipr1, Enc1, Eny2, Epm2a, Epop, Ercc8, Eya1, Fam107a, Fancf, Fancl, Fancm, Fbh1, Fbxl15, Fbxl17, Fbxl2, Fbxl21, Fbxl3, Fbxl5, Fbxl7, Fbxo10, Fbxo11, Fbxo2, Fbxo22, Fbxo25, Fbxo32, Fbxo4, Fbxo45, Fbxo5, Fbxo7, Fbxo9, Fbxw11, Fbxw5, Fbxw7, Fbxw8, Fem1b, Fgfr3, Fkbp1a, Fyn, Fzr1, G2e3, Gan, Gclc, Ggnbp1, Gm28043, Gm5239, Gnl3, Gnl3l, Gps1, Gps2, Gsk3a, Gtpbp4, Hace1, Hdac3, Hdac4, Hdac6, Hdac8, Hectd1, Hecw1, Hecw2, Herc2, Herc4, Herc6, Herpud1, Hltf, Hmg20a, Hmg20b, Hsp90aa1, Hsp90ab1, Hspa5, Hspbp1, Huwe1, Ifih1, Inava, Irf2bp1, Isg15, Itch, Ivns1abp, Jade2, Josd1, Josd2, Kat2a, Kbtbd8, Kcmf1, Kctd10, Kctd13, Kdm1a, Kdm2a, Kdm2b, Keap1, Klhl12, Klhl13, Klhl15, Klhl2, Klhl20, Klhl21, Klhl22, Klhl24, Klhl25, Klhl3, Klhl41, Klhl42, Klhl7, Klhl8, Klhl9, Leo1, Limk1, Lrrk2, Lrsam1, Ltn1, Lztr1, Mad2l1, Mad2l2, Mapk15, Mapk8, Mapk9, Mastl, Mdm2, Med1, Med10, Med11, Med12, Med17, Med18, Med20, Med21, Med23, Med24, Med27, Med30, Med31, Med6, Med7, Mgrn1, Mib1, Mib2, Minar1, Mindy1, Mindy2, Mkrn1, Mocs3, Msl2, Mta1, Mtbp, Mtor, Mul1, Mycbp2, Mylip, Mysm1, N4bp1, Nae1, Ndfip1, Ndfip2, Nedd4, Nedd4l, Nedd8, Neurl1a, Neurl3, Nfe2l1, Nfe2l2, Nhlrc1, Nhlrc3, Nlrc3, Nmi, Nod2, Nop53, Npm1, Nsmce2, Nsmce3, Nub1, Nxn, Ogt, Os9, Otub1, Otub2, Otud1, Otud3, Otud4, Otud5, Otud6b, Otud7b, Otulin, Paf1, Park7, Parp10, Paxip1, Pcgf1, Pcgf2, Pcgf3, Pcgf5, Pcgf6, Pclo, Pcnp, Pdcd6, Pdzd4, Pdzrn3, Pef1, Peli1, Peli2, Peli3, Per2, Pex12, Phc1, Phf23, Pias1, Pias2, Pias3, Pias4, Pin1, Pink1, Pinx1, Pja1, Pja2, Plaa, Plk1, Ppil2, Prickle1, Prkce, Prkcg, Prkn, Prmt3, Prpf19, Prr7, Psen1, Psen2, Psmd10, Psmd14, Pten, Pttg1ip, Rack1, Rad18, Rasd2, Rassf1, Rassf5, Rbbp6, Rbck1, Rbx1, Rc3h1, Rc3h2, Rchy1, Rela, Rffl, Rfwd3, Ring1, Ripk2, Rlim, Rnf10, Rnf103, Rnf11, Rnf111, Rnf112, Rnf113a2, Rnf115, Rnf122, Rnf126, Rnf13, Rnf133, Rnf135, Rnf138, Rnf139, Rnf14, Rnf141, Rnf144a, Rnf144b, Rnf146, Rnf152, Rnf157, Rnf165, Rnf167, Rnf168, Rnf180, Rnf181, Rnf182, Rnf183, Rnf185, Rnf187, Rnf19a, Rnf19b, Rnf2, Rnf20, Rnf208, Rnf213, Rnf216, Rnf217, Rnf220, Rnf25, Rnf26, Rnf31, Rnf34, Rnf38, Rnf4, Rnf40, Rnf41, Rnf43, Rnf5, Rnf6, Rnf7, Rnf8, Rnft1, Rpl11, Rpl23, Rpl5, Rps2, Rps27a, Rps3, Rps7, Rusc1, Rwdd3, Rybp, Sae1, Sart3, Sash1, Scml2, Sde2, Senp1, Senp2, Senp3, Senp5, Senp6, Senp7, Sh3rf1, Sh3rf2, Sh3rf3, Sharpin, Shmt2, Shprh, Siah2, Sirt1, Skp1a, Skp2, Smad7, Smurf1, Smurf2, Socs6, Socs7, Sox4, Spata2, Sphk1, Spopl, Sprtn, Spsb1, Spsb2, Spsb4, Stambp, Stambpl1, Stub1, Stx1a, Sumo1, Sumo2, Sumo3, Supt3, Suz12, Svbp, Syvn1, Taf1, Taf10, Tank, Tbc1d7, Tgfbr1, Ticam1, Tmem129, Tnfaip1, Tnfaip3, Tnip1, Tnks, Tnks2, Tollip, Topors, Tor1a, Traf2, Traf6, Traf7, Traip, Trib1, Trib2, Trib3, Trim13, Trim17, Trim2, Trim21, Trim23, Trim24, Trim25, Trim27, Trim28, Trim3, Trim32, Trim33, Trim37, Trim38, Trim40, Trim44, Trim47, Trim56, Trim68, Trim72, Trip12, Trpc4ap, Trpm4, Trrap, Tsg101, Tspo, Tspyl5, Ttc3, U2af2, Uba1, Uba2, Uba3, Uba5, Uba52, Uba6, Uba7, Ubb, Ubc, Ube2a, Ube2b, Ube2c, Ube2cbp, Ube2d1, Ube2d2a, Ube2d3, Ube2e1, Ube2e2, Ube2e3, Ube2f, Ube2g1, Ube2g2, Ube2h, Ube2i, Ube2j2, Ube2k, Ube2l3, Ube2m, Ube2n, Ube2o, Ube2q2, Ube2r2, Ube2s, Ube2t, Ube2v1, Ube2v2, Ube2w, Ube3a, Ube3b, Ube3c, Ube4a, Ube4b, Ubox5, Ubqln1, Ubr1, Ubr2, Ubr3, Ubr5, Ubxn1, Ubxn2a, Uchl1, Uchl3, Uchl5, Ufc1, Ufl1, Ufm1, Uhrf1, Uhrf2, Uimc1, Usp1, Usp10, Usp11, Usp12, Usp13, Usp14, Usp15, Usp16, Usp18, Usp19, Usp2, Usp20, Usp21, Usp22, Usp24, Usp25, Usp27x, Usp28, Usp29, Usp3, Usp30, Usp31, Usp33, Usp34, Usp35, Usp36, Usp37, Usp38, Usp39, Usp4, Usp40, Usp42, Usp43, Usp45, Usp46, Usp47, Usp48, Usp49, Usp5, Usp50, Usp51, Usp54, Usp7, Usp8, Usp9x, Uspl1, Uvssa, Vcp, Vcpip1, Vhl, Vps28, Wac, Washc1, Wdr48, Wdr70, Wdsub1, Wfs1, Wwp1, Wwp2, Wwtr1, Xiap, Yod1, Zc3h12a, Zfp451, Zfp598, Zfp91, Zmiz1, Zmiz2, Znrf1, Znrf2, Znrf3, Zranb1, Zswim2	Abraxas2, Anapc10, Anapc5, Anapc7, Arel1, Arih1, Arih2, Arrb2, Arrdc3, Atg10, Atg3, Atg5, Axin1, Babam1, Bcl11a, Bcl2, Bfar, Birc2, Birc6, Bsn, Cbx4, Cbx8, Ccnc, Cdc26, Cdk5, Commd1, Cop1, Cops3, Cops4, Cops5, Cops6, Cops7b, Cops8, Cops9, Crbn, Cry1, Ctnnb1, Dcaf15, Dcun1d1, Dcun1d2, Ddb1, Ddrgk1, Derl1, Det1, Dnaja1, Dnajb2, Dnm1l, Dtx1, Dtx3, Eif3f, Ercc8, Fbxl15, Fbxl2, Fbxl3, Fbxl5, Fbxo10, Fbxo11, Fbxo32, Fbxo45, Fbxo9, Fbxw5, Fbxw8, Gps1, Gsk3a, Hecw1, Hecw2, Herc4, Herpud1, Hmg20b, Hsp90ab1, Hspa5, Hspbp1, Huwe1, Ivns1abp, Josd2, Kat2a, Kctd13, Klhl12, Klhl20, Klhl21, Klhl25, Klhl3, Klhl8, Klhl9, Leo1, Limk1, Lrsam1, Mad2l2, Mapk15, Mapk8, Mapk9, Med11, Med21, Med30, Med31, Mkrn1, Msl2, Mycbp2, Ndfip1, Ndfip2, Nedd8, Nfe2l1, Nfe2l2, Nop53, Npm1, Nsmce2, Nsmce3, Os9, Otub1, Otub2, Otud3, Otud4, Otud7b, Paf1, Park7, Pcgf1, Pcgf2, Pdzd4, Pef1, Phc1, Pja1, Pja2, Ppil2, Prr7, Psen1, Psen2, Psmd14, Pten, Pttg1ip, Rack1, Rbx1, Rela, Rffl, Rfwd3, Rnf10, Rnf11, Rnf111, Rnf113a2, Rnf126, Rnf13, Rnf139, Rnf14, Rnf141, Rnf146, Rnf152, Rnf157, Rnf165, Rnf167, Rnf168, Rnf182, Rnf183, Rnf185, Rnf19a, Rnf2, Rnf208, Rnf220, Rnf25, Rnf31, Rnf4, Rnf41, Rnf43, Rnf5, Rnf7, Rnf8, Rpl11, Rpl5, Rps2, Rps27a, Rps3, Sae1, Senp1, Siah2, Socs6, Spsb1, Stambp, Stx1a, Sumo1, Sumo2, Sumo3, Supt3, Tbc1d7, Tgfbr1, Tnfaip1, Tnks, Tollip, Trib3, Trim2, Trim23, Trim28, Trim3, Trim32, Trim37, Trim44, Trim47, Trip12, Trpc4ap, Trrap, Tspyl5, U2af2, Uba1, Uba2, Uba6, Ubb, Ube2a, Ube2b, Ube2d2a, Ube2d3, Ube2e1, Ube2f, Ube2g1, Ube2k, Ube2m, Ube2n, Ube2o, Ube2r2, Ube2s, Ube2v2, Ube3a, Ube3c, Ube4a, Ubr1, Ubr2, Ubr3, Ubxn2a, Uchl1, Uchl5, Ufc1, Ufl1, Ufm1, Usp1, Usp12, Usp15, Usp16, Usp20, Usp21, Usp24, Usp31, Usp33, Usp4, Usp42, Usp5, Usp7, Usp8, Usp9x, Vcp, Vcpip1, Vps28, Wac, Washc1, Wdsub1, Wwp2, Yod1, Zfp91, Znrf1
GO:0006996	organelle organization	3187	1167	1035.03	0.36639	0610010K14Rik, 1700034I23Rik, 2700049A03Rik, 4933427D14Rik, 5330417C22Rik, Aaas, Aars2, Abca1, Abcc4, Abcd1, Abcd3, Abi1, Abi2, Abitram, Abl1, Abl2, Ablim1, Ablim2, Ablim3, Abr, Abraxas1, Abraxas2, Abt1, Acaa2, Acad9, Acd, Acin1, Acot8, Acox1, Acp2, Acrbp, Acta1, Actb, Actg1, Actl6a, Actl6b, Actn1, Actn4, Actr1a, Actr1b, Actr2, Actr3, Actr3b, Actr5, Actr6, Actr8, Add1, Add2, Add3, Adgrb1, Adgrg6, Adrb2, Aebp2, Afap1, Aff2, Afg1l, Afg3l1, Afg3l2, Agap2, Agap3, Agfg1, Agk, Ago4, Agrn, Agtpbp1, Ahctf1, Ahi1, Aif1, Aifm1, Aifm2, Aip, Ajuba, Ak7, Akap13, Akap8, Akap8l, Akap9, Akt1, Akt2, Akt3, Aktip, Alkbh4, Alkbh7, Alms1, Alox15, Als2, Als2cl, Ambra1, Amot, Amotl1, Amotl2, Anapc1, Anapc11, Anapc15, Anapc4, Anapc5, Ank1, Ankfy1, Ankle2, Ankrd23, Ankrd27, Anln, Anp32e, Antxr1, Anxa1, Anxa2, Anxa8, Ap1ar, Ap1g1, Ap1m1, Ap1s2, Ap2m1, Ap3b1, Ap3d1, Apbb1, Apc, Apc2, Apex1, Apobec1, Apoo, Apool, Apopt1, Aqp1, Aqp11, Arap1, Arc, Arf1, Arf6, Arfgap2, Arfgap3, Arfgef1, Arfgef2, Arfip2, Arhgap10, Arhgap12, Arhgap17, Arhgap18, Arhgap21, Arhgap25, Arhgap26, Arhgap28, Arhgap35, Arhgap40, Arhgap44, Arhgap6, Arhgdia, Arhgdib, Arhgef10, Arhgef10l, Arhgef17, Arhgef18, Arhgef19, Arhgef2, Arhgef28, Arhgef5, Arhgef7, Arhgef9, Arid1a, Arid1b, Arid2, Arid4a, Arid4b, Arid5a, Arl1, Arl13b, Arl2, Arl3, Arl6, Arl6ip1, Armc4, Armc9, Arpc1a, Arpc1b, Arpc2, Arpc3, Arpc4, Arpc5, Arpc5l, Arpin, Arrb1, Arrb2, Asap1, Asap3, Ascc3, Asf1a, Asf1b, Ash1l, Ash2l, Asna1, Aspm, Asxl1, Asxl2, Atad2, Atad2b, Atad3a, Atcay, Atf2, Atf5, Atf7ip, Atg101, Atg12, Atg13, Atg14, Atg16l1, Atg16l2, Atg2a, Atg2b, Atg3, Atg4a, Atg4a-ps, Atg4b, Atg5, Atg7, Atg9a, Atl1, Atl2, Atl3, Atm, Atmin, Atp13a2, Atp23, Atp2a1, Atp2a2, Atp2b2, Atp2c1, Atp5d, Atp6v0c, Atp6v1d, Atp7a, Atp8a2, Atp8b1, Atp8b2, Atp8b3, Atp8b4, Atp8b5, Atpaf1, Atpif1, Atr, Atrx, Atxn10, Atxn2, Atxn2l, Atxn3, Atxn7, Atxn7l3, AU040320, Aurka, Auts2, Avil, Avp, Axin1, Axin2, B9d1, B9d2, Babam1, Babam2, Bad, Bag3, Bag4, Bag5, Bag6, Bahd1, Baiap2, Baiap2l1, Bak1, Banf1, Banp, Bap1, Bax, Baz1a, Baz1b, Baz2a, Bbc3, Bbip1, Bbs1, Bbs10, Bbs12, Bbs2, Bbs4, Bbs5, Bbs7, Bbs9, BC004004, Bcar1, Bcas3, Bccip, Bcl2, Bcl2l1, Bcl2l11, Bcl2l2, Bcl6, Bcor, Bcorl1, Bcr, Bcs1l, Becn1, Bend3, Bet1, Bhlha15, Bicd1, Bicd2, Bid, Bik, Bin1, Bin2, Birc5, Blm, Bloc1s2, Bloc1s3, Bloc1s4, Bloc1s6, Blzf1, Bmerb1, Bmf, Bmi1, Bmp7, Bnip1, Bnip2, Bnip3, Bnip3l, Bod1, Bok, Bop1, Bora, Bptf, Braf, Brca1, Brca2, Brcc3, Brd1, Brd2, Brd3, Brd4, Brd7, Brd8, Brd9, Brdt, Brip1, Brix1, Brk1, Brms1, Brms1l, Brpf1, Brpf3, Brsk1, Brsk2, Brwd1, Brwd3, Bscl2, Bst2, Btc, Bub1, Bub1b, Bub3, Bud23, C1qbp, C2cd3, C2cd5, C9orf72, Cabin1, Cadm1, Cadps, Cald1, Calr, Camk2a, Camk2b, Camkmt, Camsap1, Camsap2, Camsap3, Cap1, Cap2, Capg, Capn1, Capn10, Capn2, Capn3, Capn6, Capza1, Capza2, Capzb, Carm1, Carmil1, Carmil2, Casp4, Casq1, Cass4, Cav2, Cavin3, Cavin4, Cbln1, Cbx2, Cbx3, Cbx4, Cbx6, Cbx7, Cbx8, Cby1, Cc2d2a, Ccar2, Ccdc103, Ccdc113, Ccdc114, Ccdc115, Ccdc120, Ccdc13, Ccdc136, Ccdc151, Ccdc155, Ccdc187, Ccdc28b, Ccdc36, Ccdc39, Ccdc40, Ccdc47, Ccdc65, Ccdc66, Ccdc68, Ccdc8, Ccdc88a, Ccdc88b, Ccdc88c, Ccl27a, Ccn2, Ccna2, Ccnb1, Ccnb1ip1, Ccne2, Ccnf, Ccno, Ccp110, Ccsap, Ccser2, Cct2, Cct3, Cct4, Cct5, Cct6a, Cct7, Cct8, Cd24a, Cd2ap, Cd34, Cd47, Cdan1, Cdc14a, Cdc14b, Cdc20, Cdc23, Cdc25b, Cdc26, Cdc27, Cdc37, Cdc42, Cdc42bpa, Cdc42bpb, Cdc42bpg, Cdc42ep1, Cdc42ep2, Cdc42ep3, Cdc42ep4, Cdc42ep5, Cdc45, Cdc6, Cdc73, Cdca8, Cdh2, Cdh5, Cdk1, Cdk10, Cdk11b, Cdk2, Cdk2ap2, Cdk5, Cdk5r1, Cdk5rap2, Cdk9, Cdkl5, Cdkn1b, Cdkn1c, Cdt1, Cebpa, Cebpg, Cecr2, Celf3, Celsr1, Celsr2, Celsr3, Cenpa, Cenpc1, Cenpe, Cenph, Cenpi, Cenpj, Cenpk, Cenpn, Cenpo, Cenps, Cenpt, Cenpv, Cenpw, Cenpx, Cep120, Cep126, Cep131, Cep135, Cep152, Cep162, Cep164, Cep19, Cep192, Cep250, Cep290, Cep295, Cep350, Cep41, Cep57, Cep63, Cep68, Cep70, Cep72, Cep76, Cep78, Cep83, Cep85, Cep89, Cep97, Cetn2, Cetn3, Cetn4, Cfap126, Cfap157, Cfap20, Cfap221, Cfap298, Cfap410, Cfap43, Cfap44, Cfap52, Cfap53, Cfap54, Cfl1, Cfl2, Cflar, Cgn, Cgnl1, Chaf1a, Chaf1b, Champ1, Chchd10, Chchd2, Chchd3, Chchd4, Chchd6, Chd1, Chd1l, Chd2, Chd3, Chd4, Chd5, Chd6, Chd7, Chd8, Chd9, Chek1, Chek2, Chga, Chmp1a, Chmp1b, Chmp2a, Chmp2b, Chmp3, Chmp4b, Chmp4c, Chmp5, Chmp6, Chmp7, Chordc1, Chp1, Chrac1, Chtf18, Chtf8, Cib1, Cirbp, Cisd2, Cit, Ckap2, Ckap5, Cks2, Clasp1, Clasp2, Clcn3, Clec16a, Clip1, Clip3, Clmn, Cln3, Cln5, Cln6, Cln8, Cltc, Cltrn, Cluap1, Cluh, Clvs1, Cnn2, Cnn3, Cnot1, Cnot2, Cnot6, Cnot6l, Cnot7, Cnp, Cntd1, Cntln, Cntn2, Cntnap1, Cntrl, Cntrob, Coa3, Coa4, Coa5, Cobl, Cog2, Cog3, Cog4, Cog7, Col4a3bp, Coprs, Coq7, Coro1a, Coro1b, Coro1c, Coro2b, Coro6, Coro7, Cotl1, Cox10, Cox14, Cox16, Cox17, Cox18, Cox19, Cox20, Cox7a1, Cox7a2, Cox7a2l, Cpeb1, Cplane1, Cplx1, Cplx2, Creb1, Crebbp, Cript, Crk, Crmp1, Crocc, Crtc2, Cryab, Csf1r, Csf2, Csf3, Csnk1a1, Csnk1d, Cspg5, Csrp1, Csrp2, Ctbp1, Ctc1, Ctcf, Ctdnep1, Ctdp1, Ctnna2, Ctnnb1, Ctr9, Ctsd, Ctsl, Cttn, Cttnbp2, Cul3, Cul4b, Cul7, Cul9, Cx3cl1, Cxadr, Cxxc1, Cyfip1, Cyld, Cyp26b1, D7Ertd443e, Daam1, Daam2, Dag1, Dap3, Dapk3, Daxx, Dazl, Dbn1, Dbnl, Dcaf1, Dcdc2a, Dclk2, Dclre1a, Dclre1b, Dclre1c, Dcn, Dcp2, Dctn1, Dctn2, Dctn6, Dcx, Ddb1, Ddb2, Ddhd1, Ddhd2, Ddx1, Ddx11, Ddx28, Ddx3x, Ddx6, Dek, Denr, Deup1, Dffb, Dgkz, Dhodh, Dhx30, Dhx36, Dhx9, Diaph1, Diaph2, Diaph3, Dicer1, Dis3l2, Disc1, Dixdc1, Dkc1, Dlc1, Dlg1, Dlg4, Dmac1, Dmac2, Dmap1, Dmc1, Dmpk, Dmtn, Dna2, Dnaaf1, Dnaaf2, Dnaaf3, Dnaaf4, Dnaaf5, Dnah1, Dnah5, Dnah7a, Dnah7b, Dnah7c, Dnah8, Dnaic1, Dnaic2, Dnaja3, Dnajb13, Dnajb6, Dnajc11, Dnajc13, Dnajc15, Dnajc19, Dnajc2, Dnajc28, Dnal1, Dnali1, Dnlz, Dnm1, Dnm1l, Dnm2, Dnm3, Dnmt1, Dnmt3a, Dnmt3b, Dock1, Dock2, Dock5, Dock7, Dot1l, Dpf2, Dpf3, Dpy30, Dpysl2, Dpysl3, Dr1, Drc1, Drd1, Drg1, Dscc1, Dsn1, Dsp, Dst, Dstn, Dtnbp1, Dtx3l, Dusp18, Dvl1, Dydc1, Dydc2, Dym, Dync1h1, Dync1li1, Dync1li2, Dync2h1, Dync2li1, Dynll1, Dynlt1b, Dyrk1a, Dyrk3, Dysf, Dzip1, Dzip1l, E2f4, Ect2, Edc3, Eea1, Eed, Efhc1, Efl1, Efna5, Efs, Egf, Ehd1, Ehd2, Ehd3, Ehmt1, Ehmt2, Eid1, Eif2a, Eif2ak3, Eif2d, Eif2s1, Eif4g1, Eif4g3, Eif6, Elk4, Elmo1, Elmo2, Elof1, Emc6, Eme1, Eme2, Emg1, Eml1, Eml2, Eml3, Eml4, Emp2, Emsy, Enah, Eno4, Entr1, Eny2, Ep300, Ep400, Epas1, Epb41, Epb41l1, Epb41l2, Epb41l3, Epb41l4a, Epb41l4b, Epb41l5, Epc1, Epc2, Epha1, Epha3, Epha5, Epm2a, Epop, Eppk1, Eps8, Eqtn, Eral1, Erbb4, Ercc1, Ercc2, Ercc3, Ercc4, Ermn, Ern2, Esco1, Espl1, Espn, Espnl, Esr1, Ets1, Evl, Evpl, Exoc5, Exoc8, Exosc10, Eya1, Eya2, Eya3, Eya4, Ezh1, Ezh2, Ezr, F11r, F2rl1, Faf2, Fam107a, Fam118b, Fam160a2, Fam161a, Fam161b, Fam162a, Fam171a1, Fam172a, Fam83h, Fam92a, Fanca, Fancd2, Fancg, Fancm, Farp1, Farp2, Fas, Fastkd2, Fastkd3, Fat1, Fbf1, Fbl, Fbxo4, Fbxo43, Fbxo5, Fbxo7, Fbxw5, Fbxw7, Fbxw8, Fchsd1, Fchsd2, Fen1, Fer, Fes, Fez1, Fez2, Fgd1, Fgf10, Fgf13, Fgf7, Fgfr1op, Fgfr2, Fgfr3, Fgr, Fh1, Fhdc1, Fhl3, Fhod1, Fhod3, Fig4, Fign, Fignl1, Fignl2, Fis1, Fitm2, Fkbp4, Flcn, Flii, Flna, Flnb, Fmc1, Fmn1, Fmn2, Fmnl1, Fmnl2, Fmnl3, Fmr1, Fnbp1l, Fnip1, Fnip2, Fopnl, Foxa1, Foxj1, Foxp1, Foxred1, Frmd3, Frmd5, Frmd6, Frmpd4, Fscn1, Fsd1, Fundc1, Fundc2, Fuz, Fxn, Fyco1, Fzr1, G3bp1, G3bp2, Gaa, Gab1, Gabarap, Gabarapl1, Gabarapl2, Gadd45a, Gak, Gan, Gap43, Gapdh, Gas2l1, Gas2l2, Gas2l3, Gas7, Gas8, Gata2, Gatad1, Gba, Gba2, Gbf1, Gcc2, Gclc, Gclm, Gda, Gdap1, Gdpd2, Gem, Gen1, Get4, Gfap, Gfi1b, Gfm2, Gfy, Ggct, Ggnbp1, Ghrl, Gm10036, Gm10263, Gm28043, Gm5093, Gm960, Gmfb, Gmfg, Gmnc, Gnai1, Gnai3, Gnl3, Gnl3l, Gnptab, Golga2, Golga5, Golm1, Golph3, Golph3l, Gopc, Gorab, Gorasp1, Gorasp2, Gosr1, Gosr2, Gpm6b, Gpr3, Gpr35, Gpr65, Gpsm2, Gpx1, Gpx4, Grb2, Grb7, Grhl3, Grid2, Grik5, Grn, Grpel1, Grpel2, Grwd1, Gsk3a, Gsk3b, Gsn, Gtf2h2, H1f0, H1f10, H1f11-ps, H1f2, H1f3, H1f4, H1f8, H2ac12, H2ac19, H2ac20, H2ac6, H2al1a, H2al1e, H2aw, H2bc12, H2bc14, H2bc18, H2bc21, H2bc3, H2bc4, H2bc7, H2bc9, H2bu1-ps, H2bu2, H3c1, H3c10, H3c11, H3c13, H3c14, H3c15, H3c3, H3c4, H3c6, H3c7, H3f3a, H3f3b, H4c1, H4c11, H4c12, H4c14, H4c2, H4c3, H4c4, H4c6, H4c8, H4c9, H4f16, Habp4, Hace1, Hap1, Haspin, Hat1, Haus1, Haus2, Haus3, Haus4, Haus5, Haus6, Haus7, Haus8, Hax1, Hcfc1, Hck, Hcls1, Hdac1, Hdac10, Hdac11, Hdac2, Hdac3, Hdac4, Hdac5, Hdac6, Hdac7, Hdac8, Hdac9, Hdgfl3, Hebp2, Hecw2, Hells, Helq, Hepacam2, Hexa, Hexb, Hgf, Hhex, Hif1a, Higd1a, Higd2a, Hikeshi, Hip1, Hip1r, Hipk4, Hira, Hist1h2al, Hist1h4m, Hjurp, Hk2, Hlcs, Hltf, Hmbox1, Hmg20a, Hmg20b, Hmga2, Hmgb1, Hmgb2, Hmgb3, Hmgcl, Hmgn1, Hmgn3, Hmgn5, Hnf1a, Hnrnpa2b1, Hnrnpc, Hnrnpd, Hnrnpu, Hook1, Hook2, Hook3, Hopx, Hp1bp3, Hps1, Hps3, Hps4, Hps5, Hps6, Hr, Hras, Hsd17b10, Hsf1, Hsp90aa1, Hsp90ab1, Hsp90b1, Hspa1a, Hspa1b, Hspa2, Hspa4, Hspa8, Hspb11, Hspd1, Hsph1, Htra2, Htt, Hus1, Huwe1, Hydin, Hyls1, Icam1, Id1, Idua, Ier3, Ift122, Ift140, Ift172, Ift20, Ift22, Ift27, Ift43, Ift46, Ift52, Ift57, Ift74, Ift80, Ift81, Ift88, Igf1, Igf1r, Igf2, Ik, Ikbkb, Ikzf1, Il1a, Il1b, Il1rap, Ilk, Immp1l, Immp2l, Immt, Ina, Incenp, Inf2, Ing2, Ing3, Ing4, Ing5, Ino80, Ino80b, Ino80c, Inpp5j, Inpp5k, Inppl1, Insig1, Insr, Ints13, Intu, Ipo4, Iqcb1, Iqcg, Iqgap2, Iqsec1, Iqsec2, Iqub, Irgm1, Irgm2, Isl1, Itgb1, Itgb1bp1, Itgb3bp, Itgb5, Itpa, Itpka, Iws1, Jade1, Jade2, Jade3, Jagn1, Jak2, Jam3, Jarid2, Jdp2, Jhy, Jmjd1c, Jmjd6, Jmy, Jtb, Jun, Kank1, Kank2, Kank3, Kansl1, Kansl2, Kansl3, Kat14, Kat2a, Kat2b, Kat5, Kat6a, Kat6b, Kat7, Kat8, Katna1, Katnal1, Katnal2, Katnb1, Katnbl1, Kctd13, Kctd17, Kdm1a, Kdm1b, Kdm2a, Kdm2b, Kdm3a, Kdm3b, Kdm4a, Kdm4b, Kdm4c, Kdm4d, Kdm5a, Kdm5b, Kdm5c, Kdm5d, Kdm6a, Kdm6b, Kdm7a, Kdm8, Kdr, Kif11, Kif13a, Kif17, Kif18a, Kif19a, Kif20a, Kif20b, Kif22, Kif23, Kif24, Kif27, Kif2a, Kif2c, Kif3a, Kif3b, Kif4, Kif5b, Kif9, Kifc1, Kifc3, Kifc5b, Kirrel, Kiss1r, Kit, Kiz, Klc1, Klc3, Klhdc8b, Klhl12, Klhl22, Klhl24, Klhl41, Kmt2a, Kmt2b, Kmt2c, Kmt2d, Kmt2e, Kmt5a, Kmt5b, Kmt5c, Knstrn, Kpnb1, Kptn, Kras, Krt10, Krt14, Krt17, Krt18, Krt19, Krt25, Krt4, Krt8, L3mbtl1, L3mbtl2, L3mbtl3, Lama5, Lamtor1, Laptm4b, Larp4, Lats1, Lca5, Lca5l, Lcmt1, Lcp1, Ldb1, Ldb3, Lef1, Lemd2, Lemd3, Leo1, Letm1, Lif, Lig3, Lig4, Lima1, Limch1, Limd1, Limk1, Limk2, Llgl1, Llgl2, Lman1, Lman2, Lman2l, Lmna, Lnpk, Lonp1, Lonp2, Loxl2, Lpar1, Lpin1, Lrfn1, Lrfn4, Lrguk, Lrp1, Lrp5, Lrrc46, Lrrc49, Lrrc6, Lrrc61, Lrrk1, Lrrk2, Lrrtm2, Lrsam1, Lrwd1, Lsm14a, Lsm3, Lsm4, Lsp1, LTO1, Lurap1, Lyrm7, Lyst, M1ap, Macf1, Macroh2a1, Macroh2a2, Mad1l1, Mad2l1, Mad2l1bp, Mad2l2, Maea, Mael, Maip1, Mak, Man2a1, Map10, Map1a, Map1b, Map1lc3a, Map1lc3b, Map1s, Map2, Map2k1, Map2k2, Map2k7, Map3k1, Map3k12, Map3k20, Map3k4, Map4, Map6, Map7, Map7d1, Map7d2, Map7d3, Map9, Mapk1, Mapk15, Mapk3, Mapk8, Mapk9, Mapkap1, Mapkapk5, Mapre1, Mapre2, Mapre3, Mapt, Marcks, Marf1, Mark1, Mark2, Mark3, Mark4, Mast1, Mast2, Mast3, Mast4, Mastl, Mau2, Mavs, Mbd1, Mbd2, Mbd3, Mbip, Mbtd1, Mbtps1, Mcidas, Mcl1, Mcm2, Mcm3ap, Mcm4, Mcm6, Mcm7, Mcm9, Mcmbp, Mcmdc2, Mcph1, Mcrs1, Mcts1, Mdk, Mdm1, Mdn1, Meaf6, Mecom, Mecp2, Mef2a, Mef2c, Men1, Met, Mettl8, Mff, Mfn1, Mfn2, Mfsd14a, Mfsd8, Mgarp, Mgme1, Mia3, Mical1, Mical2, Mical3, Micall2, Micos13, Mid1, Mid1ip1, Mief1, Mief2, Mier1, Mier2, Miga1, Miga2, Mink1, Mipep, Mis12, Mis18a, Misp, Mki67, Mkks, Mkln1, Mks1, Mlh1, Mlh3, Mllt11, Mllt6, Mlst8, Mmp9, Mnat1, Mnd1, Mns1, Moap1, Mob2, Morc2a, Morf4l1, Morf4l2, Mospd3, Mphosph8, Mpv17, Mpv17l, Mpv17l2, Mre11a, Mreg, Mrgbp, Mrpl11, Mrpl15, Mrpl17, Mrpl20, Mrpl22, Mrpl39, Mrps11, Mrps2, Mrps7, Mrrf, Mrtfa, Mrtfb, Mrto4, Msh2, Msh3, Msh5, Msh6, Msl1, Msl2, Msl3, Msl3l2, Msn, Msrb1, Msrb2, Msto1, Msx1, Msx2, Mt3, Mta1, Mta2, Mta3, Mtbp, Mtch2, Mtcl1, Mterf3, Mterf4, Mtf2, Mtfp1, Mtfr1, Mtfr1l, Mtfr2, Mthfr, Mtif3, Mtm1, Mtmr3, Mtor, Mtpn, Mtss1, Mul1, Mus81, Mx2, Myadm, Myb, Mybl1, Mybl2, Mybpc2, Myc, Mycbp2, Myh10, Myh14, Myh6, Myh9, Myo18a, Myo19, Myo1b, Myo1c, Myo1f, Myo7a, Myom1, Myom3, Mysm1, Mzt1, Naa10, Naa40, Naa50, Naa60, Naa80, Nabp2, Naf1, Naglu, Naif1, Nap1l1, Nap1l2, Nap1l3, Nap1l4, Nap1l5, Nasp, Nat10, Nat8f3, Nat8f7, Nav1, Nav3, Nbeal2, Nbn, Ncapd2, Ncapd3, Ncapg2, Ncaph, Ncaph2, Nck1, Nck2, Nckap1, Nckap1l, Nckap5, Nckap5l, Ncoa1, Ncoa6, Ncor1, Ndc1, Ndc80, Nde1, Ndel1, Ndufa1, Ndufa10, Ndufa11, Ndufa13, Ndufa2, Ndufa3, Ndufa5, Ndufa6, Ndufa8, Ndufa9, Ndufab1, Ndufaf1, Ndufaf3, Ndufaf4, Ndufaf5, Ndufaf6, Ndufaf7, Ndufaf8, Ndufb1-ps, Ndufb10, Ndufb11, Ndufb2, Ndufb3, Ndufb5, Ndufb6, Ndufb7, Ndufb8, Ndufb9, Ndufc1, Ndufc2, Ndufs1, Ndufs4, Ndufs5, Ndufs6, Ndufs7, Ndufs8, Neb, Nebl, Nectin2, Nedd1, Nedd9, Nefh, Nefl, Nefm, Nek1, Nek11, Nek2, Nek6, Nek7, Nek8, Nelfa, Neurl1a, Neurl2, Nf1, Nf2, Nfe2l1, Nhp2, Nin, Ninl, Nip7, Nipbl, Nipsnap2, Nisch, Nkd2, Nle1, Nlgn2, Nlgn3, Nme5, Nme6, Nme7, Noc2l, Noct, Nol3, Nolc1, Nop10, Nop2, Nop53, Nos1, Notch2, Nphp3, Nphs1, Nphs2, Nploc4, Npm1, Npm2, Npm3, Nprl2, Nprl3, Nptx1, Nptxr, Nr3c1, Nrde2, Nrf1, Nrp1, Nrxn1, Nrxn2, Nsd1, Nsd2, Nsd3, Nsfl1c, Nsl1, Nsmce2, Nsun4, Nsun7, Ntf3, Ntmt1, Ntng2, Ntrk3, Nuak2, Nubp1, Nubpl, Nucks1, Nudcd3, Nudt16, Nudt5, Nuf2, Numa1, Numb, Nup107, Nup133, Nup153, Nup155, Nup205, Nup35, Nup54, Nup62, Nup93, Nup98, Nupr1, Nusap1, Obsl1, Ocrl, Odam, Odf2, Odf2l, Ofd1, Ogfod1, Ogt, Oip5, Oma1, Onecut2, Opa1, Opa3, Ophn1, Optn, Osm, Oxa1l, P2rx7, Pabpc1l, Pacs2, Pacsin1, Pacsin2, Pacsin3, Padi1, Padi2, Paf1, Pafah1b1, Pagr1a, Pak1, Pak3, Pak7, Pakap, Palld, Palm, Pam, Pam16, Pan3, Pank2, Pard3, Pard3b, Pard6a, Pard6b, Pard6g, Park7, Parl, Parn, Parp1, Parp10, Parp11, Parp3, Parva, Parvb, Parvg, Patl1, Pawr, Pax6, Paxbp1, Paxip1, Pbrm1, Pcdh15, Pcdhga3, Pcgf1, Pcgf2, Pcgf3, Pcgf5, Pcgf6, Pcid2, Pclaf, Pclo, Pcm1, Pcna, Pcnt, Pdcd10, Pdcd5, Pdcd6, Pdcd6ip, Pde2a, Pde3a, Pde4dip, Pdgfa, Pdgfb, Pdgfra, Pdgfrb, Pdlim1, Pdlim2, Pdlim3, Pdlim4, Pdlim5, Pdlim7, Pds5a, Pds5b, Pdxp, Pdzd8, Pebp1, Pecam1, Pef1, Pelo, Per1, Per2, Pes1, Pet100, Pet117, Pex1, Pex10, Pex11a, Pex11b, Pex11g, Pex12, Pex13, Pex14, Pex16, Pex19, Pex2, Pex26, Pex3, Pex5, Pex5l, Pex6, Pex7, Pfdn1, Pfdn2, Pfn1, Pfn2, Pfn4, Pgm5, Phactr1, Phactr4, Phb, Phb2, Phc1, Pheta1, Phf1, Phf13, Phf19, Phf2, Phf20, Phf21a, Phf23, Phf8, Phip, Phldb1, Phldb2, Phpt1, Pi4k2a, Pi4k2b, Pibf1, Picalm, Pick1, Pid1, Pih1d1, Pik3c2a, Pik3c2b, Pik3c3, Pik3r1, Pik3r2, Pikfyve, Pim2, Pim3, Pink1, Pinx1, Pip4k2a, Pip4k2b, Pip4k2c, Pip5k1a, Pip5k1c, Piwil2, Pkd1, Pkd2, Pkib, Pkn1, Pkp1, Pkp2, Pla2g3, Pla2g4a, Pla2g6, Plaat1, Plaat3, Plaur, Plcb1, Pld6, Plec, Plek, Plek2, Plekhf1, Plekhg2, Plekhh2, Plekhj1, Plekhm2, Plin5, Plk1, Plk2, Plk3, Plk4, Pls1, Pls3, Plxna3, Plxnb1, Pmaip1, Pmel, Pml, Pmp22, Pmpca, Pmpcb, Pnkp, Pnp, Pnpla2, Pnpla3, Pnpt1, Poc1a, Poc1b, Pof1b, Pogz, Poldip2, Pole3, Pole4, Polg, Polg2, Polr1b, Pom121, Pot1a, Pot1b, Ppan, Ppargc1a, Ppargc1b, Ppfia1, Pphln1, Ppia, Ppid, Ppif, Ppl, Ppm1d, Ppm1e, Ppm1f, Ppp1r10, Ppp1r12a, Ppp1r1b, Ppp1r9a, Ppp1r9b, Ppp2cb, Ppp2r1a, Ppp2r2b, Ppp2r3c, Ppp5c, Ppt1, Pqbp1, Prc1, Prdm16, Prdm5, Prdm9, Prdx3, Preb, Prelid1, Prex1, Prickle4, Primpol, Prkaa1, Prkaa2, Prkar1a, Prkca, Prkcb, Prkcd, Prkce, Prkci, Prkcq, Prkcz, Prkd1, Prkd2, Prkdc, Prkn, Prmt1, Prmt2, Prmt3, Prmt5, Prmt6, Prmt7, Prmt8, Prmt9, Prox1, Prpf40a, Prph, Prr5, Prrt2, Prune1, Psen1, Psmc3ip, Psmd10, Psmd13, Psme4, Psmg2, Psrc1, Pstpip1, Pstpip2, Ptbp1, Ptcd2, Pten, Ptger4, Ptges3, Ptgfrn, Ptk2, Ptk2b, Ptk7, Ptma, Ptpa, Ptpdc1, Ptpn1, Ptpn23, Ptprd, Ptprn, Ptprs, Pttg1, Pum2, Pura, Pwp1, Pwp2, Pwwp3a, Pxn, Pycard, Pygo1, Pygo2, Rab10, Rab11a, Rab13, Rab14, Rab17, Rab18, Rab1a, Rab1b, Rab20, Rab23, Rab27a, Rab29, Rab2a, Rab30, Rab31, Rab32, Rab33b, Rab34, Rab38, Rab39, Rab3a, Rab3gap1, Rab3gap2, Rab3ip, Rab43, Rab5a, Rab5b, Rab5c, Rab7, Rab7b, Rab8a, Rab8b, Rabep2, Rabl2, Rac1, Rac2, Rac3, Racgap1, Rad1, Rad21, Rad21l, Rad23b, Rad50, Rad51, Rad51c, Rad51d, Rad54b, Rad54l, Rae1, Raf1, Rala, Ralb, Ralbp1, Ran, Ranbp1, Ranbp10, Rangrf, Rap1gds1, Rap2a, Rapgef3, Rasa1, Rassf1, Rassf7, Rb1, Rb1cc1, Rbbp4, Rbbp5, Rbbp7, Rbl1, Rbl2, Rbm14, Rbsn, Rc3h1, Rcbtb1, Rcc1, Rcc1l, Rccd1, Rcor1, Rdx, Rec8, Recql, Recql4, Recql5, Reep1, Reep2, Reep3, Reep4, Rela, Rere, Resf1, Rest, Retreg1, Rflna, Rflnb, Rfwd3, Rfx2, Rfx3, Rfx4, Rgcc, Rgs14, Rgs4, Rhoa, Rhob, Rhobtb1, Rhobtb2, Rhobtb3, Rhoc, Rhod, Rhof, Rhog, Rhoq, Rhot1, Rhot2, Rhou, Rhov, Rictor, Rif1, Rilpl1, Rilpl2, Ring1, Riok2, Riox1, Ripor2, Rlf, Rmi1, Rmi2, Rnaseh1, Rnd1, Rnd2, Rnd3, Rnf112, Rnf168, Rnf2, Rnf20, Rnf26, Rnf4, Rnf40, Rnf41, Rnf5, Rnf7, Rnf8, Ro60, Rock1, Rock2, Romo1, Rp1, Rpa1, Rpa2, Rpf2, Rpgr, Rpgrip1l, Rpl10, Rpl11, Rpl12, Rpl23a, Rpl23a-ps3, Rpl24, Rpl3, Rpl38, Rpl5, Rpl6, Rplp0, Rps10, Rps14, Rps15, Rps19, Rps2, Rps23, Rps25, Rps27, Rps27l, Rps28, Rps3, Rps5, Rps6ka2, Rps6ka4, Rps6ka5, Rpsa, Rrm2b, Rrn3, Rrp7a, Rrp8, Rrs1, Rsbn1, Rsf1, Rsl24d1, Rsph1, Rsph4a, Rsph9, Rtel1, Rtf1, Rtkn, Rtn3, Rtn4, Rttn, Rubcn, Rufy3, Rufy4, Ruvbl1, Ruvbl2, Rybp, S100a10, S100a9, S1pr1, S1pr2, Sac3d1, Samd14, Samd9l, Samm50, Sapcd2, Sar1a, Sar1b, Sart3, Sass6, Satb1, Satb2, Saxo2, Sbds, Scfd1, Scin, Sclt1, Scmh1, Scml2, Sco1, Sco2, Scp2, Sdad1, Sdc1, Sdc4, Sdcbp, Sdccag8, Sdhaf1, Sdhaf2, Sdhaf3, Sdhaf4, Sec13, Sec16a, Sec16b, Sec22b, Sec23a, Sec23b, Sec23ip, Sec24a, Sec24b, Sec24c, Sec24d, Sec31a, Sec31b, Sec61a1, Seh1l, Selenof, Selenon, Sema3e, Sema5a, Senp6, Serbp1, Serpine2, Serpinf2, Sesn2, Set, Setd1a, Setd1b, Setd2, Setd3, Setd5, Setd6, Setd7, Setdb1, Setdb2, Setmar, Sf1, Sfmbt1, Sfn, Sfpq, Sfrp1, Sgf29, Sgk1, Sgo1, Sgo2a, Sgta, Sh2b1, Sh2b2, Sh3bp1, Sh3d19, Sh3glb1, Sh3kbp1, Sh3pxd2b, Shank1, Shank2, Shank3, Sharpin, Shc1, Shcbp1l, Shprh, Shroom1, Shroom2, Shroom3, Shroom4, Shtn1, Siah1a, Siah3, Siglec15, Sik3, Sin3a, Sin3b, Sipa1l1, Sipa1l3, Sirpa, Sirt1, Sirt2, Sirt4, Sirt6, Sirt7, Siva1, Six4, Ska2, Ska3, Skap1, Skp1a, Slain2, Slc16a1, Slc22a5, Slc25a33, Slc25a36, Slc25a4, Slc25a46, Slc25a5, Slc2a4, Slc35f6, Slc4a5, Slc9a1, Slc9a3r1, Slf1, Slf2, Slirp, Slit2, Slk, Slx1b, Slx4, Smad3, Smad4, Smarca1, Smarca2, Smarca4, Smarca5, Smarcad1, Smarcal1, Smarcb1, Smarcc1, Smarcc2, Smarcd1, Smarcd2, Smarcd3, Smarce1, Smc1a, Smc1b, Smc2, Smc3, Smc4, Smc5, Smc6, Smchd1, Smcr8, Smg1, Smg5, Smg6, Smg7, Smim20, Smim22, Smn1, Smpd3, Smtn, Smurf1, Smyd1, Smyd2, Smyd3, Snai1, Snai2, Snap23, Snap25, Snap29, Snap47, Snap91, Snapin, Snca, Snph, Snw1, Snx10, Snx11, Snx19, Snx3, Snx33, Snx9, Sod1, Sod2, Son, Sorbs1, Sorbs2, Sorbs3, Sort1, Sox9, Spaca1, Spag16, Spag17, Spag4, Spag5, Spag6l, Spast, Spata18, Spata4, Spata6, Spata7, Spc25, Spdl1, Spdya, Specc1, Specc1l, Spef1, Spef1l, Spef2, Spg11, Spg20, Spg7, Sphk1, Sphk2, Spi1, Spice1, Spin1, Spire1, Spire2, Spry1, Spry2, Spta1, Sptan1, Sptb, Sptbn1, Sptbn5, Spty2d1, Sqle, Sqstm1, Src, Srcap, Srebf1, Srf, Srgap2, Srgn, Srpk2, Srpx, Ss18, Ss18l1, Ssbp1, Ssh1, Ssh2, Ssna1, Ssx2ip, Stag1, Stag2, Stam, Stap1, Stard9, Stat2, Stat3, Stau2, Stil, Stk25, Stk36, Stmn1, Stmn2, Stmn3, Stmn4, Stmnd1, Stn1, Stoml2, Stox1, Stpg1, Stradb, Strip1, Strip2, Stx11, Stx12, Stx16, Stx17, Stx18, Stx19, Stx1a, Stx1b, Stx2, Stx3, Stx4a, Stx5a, Stx6, Stx7, Stx8, Stxbp1, Stxbp6, Styxl1, Suds3, Sumo1, Sun1, Sun2, Sun3, Supt16, Supt3, Supt4a, Supt6, Supt7l, Supv3l1, Surf1, Surf4, Surf6, Suv39h1, Suv39h2, Suz12, Svil, Swap70, Syce1l, Syce2, Syde1, Syne1, Syne2, Syne3, Syngap1, Synj1, Synj2, Synj2bp, Synm, Synpo, Synpo2, Synpo2l, Syt1, Syt11, Syt3, Syt4, Syt7, Syt9, Tacc1, Tacc2, Tacc3, Tacr1, Tacstd2, Tada1, Tada2a, Tada2b, Tada3, Taf1, Taf10, Taf12, Taf5l, Taf6, Taf6l, Taf7, Taf9, Taf9b, Tal1, Tango2, Taok1, Taok2, Tapt1, Tardbp, Tasor, Taz, Tbc1d14, Tbc1d20, Tbc1d25, Tbc1d30, Tbc1d32, Tbc1d4, Tbc1d7, Tbcd, Tbce, Tbcel, Tbck, Tbl1x, Tbl1xr1, Tbpl1, Tcf3, Tcf7l2, Tchh, Tchp, Tcirg1, Tcp1, Tctex1d2, Tctn1, Tctn2, Tctn3, Tdg, Tdrd12, Tdrd3, Tdrd5, Tdrd9, Tdrkh, Tek, Tekt1, Tekt2, Tekt3, Tekt4, Tekt5, Telo2, Ten1, Tent4b, Tep1, Terb1, Terf1, Terf2, Terf2ip, Tert, Tesk1, Tesk2, Tet1, Tet2, Tet3, Tex14, Tex15, Tex264, Tfam, Tfeb, Tgfa, Tgfb1, Tgfb2, Tgfb3, Tgfbr1, Tgfbrap1, Them4, Thsd7a, Thsd7b, Ticam2, Tigar, Timm10, Timm13, Timm17a, Timm17b, Timm21, Timm22, Timm23, Timm29, Timm44, Timm50, Timm8a1, Timm9, Tinf2, Tjap1, Tk2, Tlk1, Tlk2, Tln1, Tln2, Tlr2, Tmcc1, Tmed1, Tmed10, Tmed2, Tmed3, Tmed4, Tmed5, Tmed7, Tmed9, Tmem102, Tmem106b, Tmem107, Tmem108, Tmem11, Tmem126b, Tmem127, Tmem135, Tmem138, Tmem14a, Tmem165, Tmem17, Tmem170, Tmem175, Tmem199, Tmem201, Tmem216, Tmem231, Tmem237, Tmem33, Tmem38a, Tmem38b, Tmem41b, Tmem43, Tmem67, Tmem70, Tmem80, Tmf1, Tmod1, Tmod2, Tmod3, Tmod4, Tmsb10, Tmsb15b1, Tmsb15b2, Tmsb15l, Tmsb4x, Tnf, Tnfaip1, Tnfaip3, Tnfsf10, Tnik, Tnks, Tnks2, Tnnt1, Togaram1, Tom1l1, Tom1l2, Tomm20, Tomm22, Tomm34, Tomm40, Tomm40l, Tomm5, Tomm7, Tomm70a, Top1, Top1mt, Top2a, Top2b, Top3a, Top3b, Topbp1, Tor1a, Tor1aip1, Tor1aip2, Tor1b, Tpcn2, Tpgs1, Tpm1, Tpm3, Tpm3-rs7, Tpm4, Tpp1, Tppp, Tppp3, Tpr, Tpx2, Traf3ip1, Traf7, Trak1, Trak2, Tram2, Trappc11, Trappc12, Trappc6a, Trappc8, Trarg1, Trem2, Trex1, Trf, Triap1, Trim16, Trim27, Trim28, Trim32, Trim36, Trim37, Trim46, Trim72, Trim9, Triobp, Trip10, Trip11, Trip12, Trip13, Trp53, Trp53inp1, Trp53inp2, Trp63, Trp73, Trpm2, Trpm7, Trpv4, Trrap, Tsc1, Tsg101, Tsga10ip, Tspan32, Tspo, Tspyl1, Tspyl2, Tspyl4, Tspyl5, Ttbk2, Ttc17, Ttc19, Ttc21a, Ttc21b, Ttc26, Ttc30a1, Ttc30a2, Ttc30b, Ttc36, Ttc39c, Ttc8, Ttf1, Ttl, Ttll1, Ttll11, Ttll3, Ttll5, Ttll6, Ttll8, Tub, Tuba1a, Tuba1b, Tuba1c, Tuba4a, Tuba8, Tubb2a, Tubb2b, Tubb3, Tubb4a, Tubb4b, Tubb5, Tubb6, Tubd1, Tube1, Tubg1, Tubg2, Tubgcp2, Tubgcp3, Tubgcp4, Tubgcp5, Tubgcp6, Twf1, Twf2, Twnk, Tymp, Tyrobp, Ubb, Ube2a, Ube2b, Ube2c, Ube2e1, Ube2n, Ube2s, Ubl4a, Ubn1, Ubqln1, Ubqln2, Ubqln4, Ubr2, Ubr5, Ubtf, Ubxn10, Ubxn2a, Ubxn2b, Ugt8a, Uhrf1, Uimc1, Ulk1, Ulk2, Ulk3, Ulk4, Unc119b, Unc13a, Unc13b, Unc13c, Upf1, Uqcc1, Uqcc2, Uqcc3, Uqcr10, Uqcrb, Uqcrc2, Use1, Uso1, Usp15, Usp16, Usp21, Usp22, Usp3, Usp30, Usp33, Usp36, Usp49, Usp50, Usp51, Usp6nl, Usp7, Usp8, Uspl1, Utp3, Uty, Uvrag, Uxt, Vamp1, Vamp2, Vamp3, Vamp4, Vamp7, Vamp8, Vamp9, Vangl2, Vapa, Vapb, Vasp, Vat1, Vav3, Vcp, Vcpip1, Vdac1, Vdac3, Vegfa, Vil1, Vill, Vim, Vmp1, Vps11, Vps13c, Vps13d, Vps16, Vps18, Vps33a, Vps33b, Vps35, Vps39, Vps41, Vps4a, Vps4b, Vps51, Vps54, Vps72, Vps8, Vrk1, Vti1a, Vti1b, Wac, Wapl, Was, Wasf1, Wasf2, Wasf3, Washc1, Washc3, Washc4, Washc5, Wasl, Wbp2, Wdhd1, Wdpcp, Wdr1, Wdr11, Wdr19, Wdr34, Wdr35, Wdr45, Wdr45b, Wdr5, Wdr5b, Wdr60, Wdr61, Wdr62, Wdr63, Wdr70, Wdr73, Wdr81, Wdr82, Wdr90, Wee1, Wee2, Whamm, Wipf1, Wipf2, Wipf3, Wipi1, Wipi2, Wnt11, Wnt4, Wnt5a, Wrap53, Wrap73, Wrn, Wtip, Wwtr1, Xbp1, Xirp1, Xpa, Xpc, Xpo1, Xrcc1, Xrcc2, Xrcc3, Xrcc4, Xrcc5, Xrcc6, Xrn1, Yeats2, Yeats4, Ylpm1, Yme1l1, Ywhah, Ywhaz, Yy1, Zbtb1, Zbtb48, Zbtb7a, Zbtb7b, Zdhhc15, Zeb2, Zfand1, Zfand6, Zfp13, Zfp207, Zfp335, Zfp354a, Zfp365, Zfp385a, Zfp451, Zfp462, Zfp830, Zfpm1, Zfyve27, Zkscan3, Zmiz1, Zmiz2, Zmpste24, Zmym3, Zmym4, Zmym6, Zmynd10, Zmynd11, Zmynd8, Znfx1, Znhit1, Znrf1, Zpbp, Zpbp2, Zpr1, Zranb1, Zranb3, Zw10, Zwint, Zyx	0610010K14Rik, 2700049A03Rik, 5330417C22Rik, Aars2, Abcc4, Abi1, Ablim2, Abr, Abraxas1, Abraxas2, Acox1, Acp2, Actl6a, Actn4, Actr1a, Actr1b, Actr2, Actr3, Actr3b, Actr8, Add1, Add2, Aebp2, Afap1, Afg1l, Agap2, Agfg1, Ago4, Agtpbp1, Ahctf1, Ahi1, Aip, Akt2, Aktip, Alms1, Ambra1, Anapc5, Ank1, Ankle2, Ap2m1, Apbb1, Apc2, Arfgap2, Arfgef1, Arfip2, Arhgap17, Arhgap21, Arhgap35, Arhgap44, Arhgef19, Arhgef28, Arhgef7, Arhgef9, Arid1a, Arl3, Arl6, Arl6ip1, Armc4, Arpc1a, Arpc3, Arpc4, Arpc5l, Arrb2, Ash1l, Ash2l, Asna1, Atcay, Atf5, Atg12, Atg14, Atg2b, Atg3, Atg4a, Atg4b, Atg5, Atg9a, Atl1, Atl2, Atl3, Atmin, Atp2a2, Atp2c1, Atp5d, Atp6v0c, Atp8a2, Atp8b3, Atp8b4, Atpif1, Atrx, Atxn10, Atxn2l, Auts2, Axin1, B9d1, B9d2, Babam1, Bad, Banf1, Bbc3, Bbip1, Bbs1, Bbs10, Bbs2, Bbs4, Bbs5, Bbs7, Bbs9, BC004004, Bcar1, Bcas3, Bccip, Bcl2, Bcl2l1, Bcl2l2, Bcl6, Becn1, Bet1, Bin1, Bloc1s2, Bloc1s3, Bloc1s6, Blzf1, Bnip2, Bnip3, Bod1, Bok, Brd1, Brd3, Brd7, Brd8, Brdt, Brms1, Brpf1, Brsk1, Brsk2, C1qbp, C2cd3, C2cd5, C9orf72, Cabin1, Cadm1, Cadps, Camk2a, Capn10, Capza2, Capzb, Carm1, Carmil2, Cbx2, Cbx3, Cbx4, Cbx6, Cbx8, Cby1, Cc2d2a, Ccar2, Ccdc103, Ccdc113, Ccdc114, Ccdc13, Ccdc151, Ccdc187, Ccdc28b, Ccdc39, Ccdc40, Ccdc47, Ccdc65, Ccdc66, Ccl27a, Ccp110, Cct2, Cct3, Cct4, Cct5, Cct6a, Cct8, Cd47, Cdc26, Cdc37, Cdc42bpa, Cdc45, Cdh2, Cdk11b, Cdk5, Cebpg, Cecr2, Celf3, Celsr2, Celsr3, Cenpt, Cenpv, Cep126, Cep131, Cep135, Cep164, Cep19, Cep250, Cep350, Cep57, Cep76, Cep78, Cep83, Cetn2, Cetn3, Cfap126, Cfap157, Cfap20, Cfap298, Cfap410, Cfap44, Cfap52, Cfl1, Cflar, Cgn, Chaf1a, Champ1, Chchd10, Chchd2, Chchd3, Chchd4, Chchd6, Chga, Chmp2a, Chmp4b, Chmp5, Chrac1, Chtf8, Cib1, Cisd2, Ckap5, Clasp1, Clasp2, Clec16a, Clip3, Cltc, Cluap1, Cnot2, Coa3, Coa5, Cog4, Cog7, Coq7, Coro1b, Coro1c, Coro6, Cotl1, Cox14, Cox17, Cox19, Cox7a2, Cox7a2l, Cpeb1, Cplane1, Cplx2, Crmp1, Crocc, Csf1r, Csnk1a1, Csnk1d, Ctbp1, Ctc1, Ctdp1, Ctnna2, Ctnnb1, Ctsd, Cx3cl1, Cxadr, Cxxc1, Cyp26b1, Dbn1, Dbnl, Dcdc2a, Dctn1, Dctn2, Dctn6, Dcx, Ddb1, Ddhd2, Ddx1, Ddx28, Ddx3x, Ddx6, Dhx36, Dhx9, Dkc1, Dlg1, Dlg4, Dmap1, Dmtn, Dnaaf1, Dnaaf2, Dnaaf4, Dnah7a, Dnaic1, Dnaic2, Dnajb13, Dnajb6, Dnajc15, Dnajc28, Dnal1, Dnali1, Dnlz, Dnm1, Dnm1l, Dnm2, Dpf3, Dpy30, Dpysl2, Drc1, Drg1, Dstn, Dvl1, Dydc1, Dym, Dync1li1, Dync1li2, Dync2h1, Dync2li1, Dynlt1b, Dyrk3, Dzip1l, Efhc1, Efna5, Ehd3, Eid1, Eif2ak3, Eif2d, Eif4g3, Eif6, Elmo2, Elof1, Emc6, Eme2, Emg1, Eml1, Eml2, Emsy, Eno4, Entr1, Epb41l1, Epb41l2, Epb41l3, Epb41l4b, Epha5, Eral1, Esco1, Evl, Exosc10, Fam161b, Fam162a, Fam92a, Fanca, Fancg, Farp2, Fbxw5, Fbxw8, Fen1, Fez1, Fgd1, Fgfr1op, Fh1, Fhod3, Fis1, Fitm2, Fkbp4, Flii, Fmc1, Fmn2, Fmnl1, Fmnl3, Fmr1, Fnip2, Foxj1, Foxred1, Frmd3, Frmd5, Fsd1, Fundc2, Gabarapl1, Gabarapl2, Gak, Gapdh, Gas2l1, Gas8, Gba, Gbf1, Gda, Gdap1, Gem, Gfm2, Gfy, Gmfb, Golga2, Golm1, Golph3, Gopc, Gorab, Gorasp1, Gorasp2, Gosr1, Gpm6b, Grb7, Grik5, Gsk3a, Gsk3b, Gsn, H2ac19, H2ac6, H2aw, H2bc14, H2bc21, H2bc4, H3c14, H3c15, H4c14, Habp4, Hat1, Haus2, Hax1, Hdac11, Hdac9, Hecw2, Hexb, Hif1a, Higd2a, Hip1, Hjurp, Hlcs, Hmg20b, Hmgb1, Hmgn3, Hnrnpa2b1, Hnrnpd, Hopx, Hsp90ab1, Hspa8, Hsph1, Htt, Huwe1, Hydin, Ift122, Ift140, Ift172, Ift22, Ift27, Ift43, Ift46, Ift57, Ift74, Ift80, Ift81, Ift88, Ina, Ing3, Ino80b, Inpp5j, Inpp5k, Iqcg, Iqsec2, Iqub, Itpa, Itpka, Jagn1, Jam3, Jdp2, Jhy, Jmjd1c, Jmjd6, Jmy, Jtb, Kansl3, Kat2a, Kat2b, Kat7, Katna1, Katnal1, Katnb1, Kctd13, Kctd17, Kdm4b, Kdm4c, Kdm5b, Kdm8, Kif13a, Kif17, Kif27, Kif2a, Kif3a, Kif3b, Kif5b, Kif9, Kirrel, Kiss1r, Kiz, Klc1, Klc3, Klhl12, Kmt2b, Kmt5a, Kmt5b, Kpnb1, Kptn, Kras, Krt10, Lamtor1, Laptm4b, Lats1, Lca5l, Ldb1, Leo1, Letm1, Lig3, Lig4, Limch1, Limk1, Limk2, Llgl2, Lman1, Lman2, Lman2l, Lpin1, Lrguk, Lrrc46, Lrrc49, Lrrc6, Lrrc61, Lrsam1, Lrwd1, Lsm14a, Lsm4, Macf1, Macroh2a1, Macroh2a2, Mad2l2, Mak, Map1a, Map1b, Map1lc3a, Map1lc3b, Map1s, Map2k2, Map3k12, Map4, Map6, Map7d2, Map9, Mapk15, Mapk8, Mapk9, Mapkap1, Mapre1, Mapre2, Mapre3, Marcks, Mark4, Mast1, Mast2, Mau2, Mbd2, Mbd3, Mbtps1, Mcm9, Mcph1, Mcts1, Mdm1, Meaf6, Mef2a, Men1, Mettl8, Mff, Mfn2, Mia3, Mical2, Mical3, Mid1ip1, Mier1, Miga2, Mink1, Mipep, Mis12, Mkks, Mllt11, Mns1, Morc2a, Mphosph8, Mpv17, Mpv17l2, Mre11a, Mreg, Mrpl17, Mrpl39, Mrps2, Mrto4, Msl2, Msl3, Msrb2, Mt3, Mtch2, Mterf4, Mtfr1l, Mthfr, Mtmr3, Mtpn, Mycbp2, Myh10, Myo7a, Naa40, Naa50, Naa60, Nabp2, Naf1, Nap1l1, Nap1l2, Nap1l4, Nap1l5, Nav1, Nav3, Ncapd3, Ncapg2, Ncaph2, Nckap1, Ncoa1, Ncor1, Ndufa1, Ndufa10, Ndufa11, Ndufa13, Ndufa2, Ndufa3, Ndufa5, Ndufa6, Ndufa8, Ndufa9, Ndufab1, Ndufaf1, Ndufaf4, Ndufaf5, Ndufaf7, Ndufb1-ps, Ndufb10, Ndufb11, Ndufb2, Ndufb3, Ndufb5, Ndufb6, Ndufb7, Ndufb8, Ndufb9, Ndufc1, Ndufc2, Ndufs1, Ndufs4, Ndufs5, Ndufs6, Ndufs7, Ndufs8, Nek11, Nek6, Nek7, Nfe2l1, Nin, Ninl, Nipbl, Nlgn3, Nme5, Noct, Nop53, Nphs1, Npm1, Nprl2, Nptxr, Nr3c1, Nrde2, Nrf1, Nrp1, Nrxn1, Nrxn2, Nsd3, Nsmce2, Nsun7, Nubpl, Nucks1, Nudt16, Nup93, Obsl1, Ocrl, Odf2, Odf2l, Opa1, Opa3, Ophn1, Pacs2, Pacsin1, Pacsin2, Pacsin3, Padi2, Paf1, Pafah1b1, Pak1, Pak3, Pak7, Palm, Pard6a, Pard6b, Park7, Parp1, Parp11, Patl1, Pbrm1, Pcdhga3, Pcgf1, Pcgf2, Pcm1, Pcna, Pdcd5, Pdlim1, Pds5a, Pdzd8, Pecam1, Pef1, Pes1, Pet100, Pex14, Pex2, Pex5l, Pex7, Pfdn2, Pfn2, Phactr1, Phc1, Phf1, Phf20, Phf8, Picalm, Pick1, Pik3r2, Pikfyve, Pip4k2b, Pip4k2c, Pip5k1c, Pkib, Pkn1, Plaat1, Plek, Plekhj1, Pls3, Plxna3, Plxnb1, Pmpcb, Pnkp, Pnp, Pnpt1, Pot1a, Ppargc1a, Pphln1, Ppl, Ppp1r12a, Ppp1r9b, Ppp2cb, Ppp2r2b, Ppp2r3c, Ppp5c, Prc1, Prdx3, Prelid1, Prkaa2, Prkar1a, Prkcz, Prmt1, Prmt2, Prmt7, Prmt9, Prpf40a, Psen1, Psmc3ip, Psme4, Ptcd2, Pten, Ptpdc1, Ptpn1, Ptprn, Ptprs, Pwp1, Pwwp3a, Pygo1, Pygo2, Rab10, Rab1a, Rab1b, Rab30, Rab31, Rab3a, Rab3gap1, Rab5a, Rab5b, Rab8a, Rabl2, Rad1, Rad21, Rad23b, Rad51c, Rae1, Raf1, Ralbp1, Ranbp1, Rap1gds1, Rb1, Rb1cc1, Rbbp7, Rbl2, Rbm14, Recql5, Reep1, Rela, Retreg1, Rfwd3, Rfx2, Rfx3, Rfx4, Rhoq, Rif1, Rlf, Rmi1, Rnd2, Rnf168, Rnf2, Rnf4, Rnf41, Rnf5, Rnf7, Rnf8, Romo1, Rpf2, Rpgr, Rpgrip1l, Rpl11, Rpl23a, Rpl3, Rpl5, Rpl6, Rps10, Rps14, Rps2, Rps23, Rps28, Rps3, Rps5, Rps6ka2, Rrm2b, Rsf1, Rsl24d1, Rsph1, Rsph4a, Rsph9, Rtkn, Rtn3, Rtn4, Rufy3, Ruvbl2, Sac3d1, Samd14, Samm50, Sar1b, Saxo2, Sco2, Scp2, Sdcbp, Sdhaf1, Sdhaf2, Sdhaf3, Sdhaf4, Sec13, Sec16a, Sec23b, Sec24d, Sec61a1, Selenof, Sema3e, Serpine2, Set, Setd2, Setdb2, Sfmbt1, Sfpq, Sgk1, Sgta, Sh2b1, Sh3kbp1, Shank2, Shank3, Siah3, Sirt2, Slc25a33, Slc25a4, Slc25a46, Slc25a5, Slc35f6, Slc9a1, Slirp, Smad4, Smarca4, Smarcb1, Smarcc2, Smarcd1, Smarcd2, Smchd1, Smg1, Smg5, Smg6, Smg7, Smim20, Smn1, Snap25, Snap29, Snap47, Snap91, Snapin, Snca, Snph, Snw1, Snx10, Snx3, Snx9, Sod1, Sorbs1, Sorbs2, Spag16, Spag6l, Spast, Spata6, Spata7, Specc1, Spef1, Spef2, Spg7, Spice1, Spry2, Sptan1, Srpk2, Ss18, Ssh1, Ssx2ip, Stam, Stau2, Stk36, Stmn2, Stmn3, Stmn4, Stmnd1, Stoml2, Stox1, Stpg1, Stx12, Stx1a, Stx2, Stx5a, Stx7, Stxbp1, Suds3, Sumo1, Sun1, Supt16, Supt3, Supt4a, Supt6, Surf4, Syngap1, Synj1, Synj2, Synm, Synpo, Syt1, Syt11, Syt3, Syt4, Syt7, Syt9, Tada3, Taf12, Taf5l, Taf6, Taf9b, Tango2, Taok1, Tbc1d14, Tbc1d25, Tbc1d32, Tbc1d7, Tbcel, Tbck, Tbl1x, Tbpl1, Tctex1d2, Tctn2, Tctn3, Tdrkh, Tekt1, Tekt3, Tekt4, Telo2, Ten1, Tent4b, Terf2ip, Tert, Tesk1, Tex264, Tgfbr1, Timm13, Timm17a, Timm23, Timm29, Timm44, Tinf2, Tlk1, Tlk2, Tmcc1, Tmed10, Tmed4, Tmed9, Tmem106b, Tmem107, Tmem126b, Tmem138, Tmem17, Tmem170, Tmem175, Tmem199, Tmem231, Tmem237, Tmem33, Tmem38a, Tmem38b, Tmem67, Tmem70, Tmem80, Tmod2, Tmsb15b1, Tmsb4x, Tnfaip1, Tnik, Tnks, Tom1l1, Tom1l2, Tomm22, Tomm40, Tomm5, Tomm7, Tomm70a, Top1, Top2b, Tpgs1, Tppp3, Traf3ip1, Trappc11, Trappc6a, Trappc8, Trarg1, Triap1, Trim28, Trim32, Trim36, Trim37, Trim46, Trim9, Trip11, Trip12, Trp53inp2, Trrap, Tspyl1, Tspyl4, Tspyl5, Ttbk2, Ttc21a, Ttc26, Ttc30a1, Ttc30b, Ttc8, Ttl, Ttll1, Ttll3, Ttll5, Ttll6, Tub, Tuba1a, Tuba4a, Tubb2b, Tubb3, Tubg1, Tubgcp2, Twf1, Twf2, Tymp, Ubb, Ube2a, Ube2b, Ube2e1, Ube2n, Ube2s, Ubl4a, Ubn1, Ubqln4, Ubr2, Ubxn2a, Ubxn2b, Ulk2, Ulk4, Unc119b, Unc13a, Unc13c, Uqcc1, Uqcc2, Uqcr10, Uqcrc2, Use1, Uso1, Usp15, Usp16, Usp21, Usp33, Usp7, Usp8, Uxt, Vamp1, Vamp2, Vapb, Vasp, Vcp, Vcpip1, Vdac1, Vdac3, Vps35, Vps4a, Vps51, Vps54, Wac, Wasf1, Wasf2, Washc1, Washc3, Wbp2, Wdr19, Wdr34, Wdr35, Wdr61, Wdr63, Wdr73, Whamm, Wrap53, Wrap73, Xpc, Xpo1, Xrcc5, Xrcc6, Yme1l1, Ywhah, Zbtb7b, Zfand1, Zfp207, Zfp365, Zfp830, Zmpste24, Zmym6, Zmynd10, Zmynd8, Znhit1, Znrf1, Zwint
GO:0071276	cellular response to cadmium ion	21	8	6.82	0.36665	Akt1, Chuk, Cyp1a2, Cyp2a5, Daxx, Egfr, Fos, Gsn, Hmox1, Hsf1, Jun, Mapk1, Mapk3, Mapk8, Mapk9, Mmp9, Mt1, Mt2, Mt3, Ncf1, Sumo1	Gsn, Hmox1, Mapk8, Mapk9, Mt1, Mt2, Mt3, Sumo1
GO:1904861	excitatory synapse assembly	21	8	6.82	0.36665	Cbln1, Grid2, Il1rap, Lrfn1, Lrfn4, Lrrtm2, Nlgn2, Nptn, Nptx1, Nrxn1, Nrxn2, Ntrk3, Plxnb2, Pten, Ptprd, Ptprs, Sema4a, Shank1, Shank2, Shank3, Sipa1l1	Nptn, Nrxn1, Nrxn2, Plxnb2, Pten, Ptprs, Shank2, Shank3
GO:0098780	response to mitochondrial depolarisation	21	8	6.82	0.36665	Ambra1, Atg13, Atg14, Atpif1, Becn1, Cdc37, Gba, Gps2, Hdac6, Hk2, Htra2, Mfn2, Mul1, Optn, Pink1, Prkn, Smurf1, Sqstm1, Tomm7, Ulk1, Vps13c	Ambra1, Atg14, Atpif1, Becn1, Cdc37, Gba, Mfn2, Tomm7
GO:1903362	regulation of cellular protein catabolic process	222	95	72.1	0.36890	Akt1, Alad, Amer1, Ankib1, Anks1, Anxa2, Apoe, Araf, Arih1, Arih2, Atg7, Atp13a2, Atpif1, Atraid, Atxn3, Aurka, Axin1, Bag2, Bag5, Bag6, Bbs7, Bcap31, Btrc, Caml, Cbfa2t3, Ccar2, Ccdc22, Cd81, Cdk5rap3, Chfr, Clec16a, Clu, Commd1, Cop1, Csnk1a1, Csnk1d, Csnk1e, Csnk2a1, Csnk2a2, Ctsc, Dab2, Dab2ip, Dact1, Dda1, Ddrgk1, Derl2, Derl3, Det1, Disc1, Dnaaf4, Dnajb2, Dvl1, Edem1, Edem2, Efna1, Egf, Epha4, Epm2a, Erlec1, Ezr, Faf1, Fam122a, Fam192a, Fbxl5, Fbxo22, Fbxw7, Fbxw8, Fhit, Fmr1, Furin, Gabarapl2, Gba, Gclc, Gipc1, Glmn, Gna12, Gpx1, Gsk3a, Gsk3b, Herpud1, Hfe, Hipk2, Hsp90aa1, Hsp90ab1, Hspa1a, Hspa1b, Hspbp1, Il33, Laptm4b, Lats1, Ldlr, Lrp1, Lrrk2, Map1a, Mapk8, Mapk9, Mdm2, Mgat3, Msn, Mtm1, Mylip, N4bp1, Nell1, Nfe2l1, Nkd2, Nop53, Nub1, Nudt15, Nupr1, Ogt, Ophn1, Os9, Osbpl7, Park7, Pbk, Pdcl3, Pias1, Pkd1, Plk1, Plk2, Plk3, Pml, Prickle1, Prkaca, Prkcg, Prkn, Psen1, Psen2, Psmd10, Psmd14, Psme1, Psme2, Psme3, Psmf1, Pten, Ptk2, Ptk2b, Pttg1ip, Rack1, Rad23a, Rad23b, Rchy1, Rdx, Rgp1, Rhbdf1, Ric1, Rnf139, Rnf14, Rnf144a, Rnf144b, Rnf180, Rnf185, Rnf19a, Rnf19b, Rnf217, Rnf40, Rnft1, Rpl11, Rpl23, Rpl5, Rps7, Rybp, Sco1, Sdcbp, Senp1, Sgta, Sh3rf2, Sirt2, Smad7, Smarcc1, Smurf1, Socs4, Socs5, Stub1, Styx, Sufu, Sumo1, Sumo2, Sumo3, Svip, Taf1, Taf9, Tlk2, Tmem259, Tmem67, Tmf1, Tmtc3, Tnfaip3, Trem2, Trib1, Trib2, Trib3, Trim39, Ubac2, Ubb, Ube2g2, Ube2j1, Ube2k, Ube2v2, Ube3a, Ubqln1, Ubqln2, Ubqln4, Ubxn1, Uchl5, Ufl1, Uqcc2, Usp13, Usp14, Usp19, Usp25, Usp5, Usp7, Vcp, Vps11, Vps35, Wac, Wdr91, Wnt10b, Xbp1, Yod1, Zfand2a	Anks1, Apoe, Araf, Arih1, Arih2, Atpif1, Axin1, Bbs7, Bcap31, Ccar2, Cd81, Clec16a, Commd1, Cop1, Csnk1a1, Csnk1d, Csnk2a1, Dact1, Ddrgk1, Derl2, Det1, Dnaaf4, Dnajb2, Dvl1, Edem2, Erlec1, Fbxl5, Fbxw8, Fmr1, Furin, Gabarapl2, Gba, Gipc1, Gna12, Gsk3a, Gsk3b, Herpud1, Hfe, Hsp90ab1, Hspbp1, Laptm4b, Lats1, Map1a, Mapk8, Mapk9, Nfe2l1, Nop53, Ophn1, Os9, Park7, Prkaca, Psen1, Psen2, Psmd14, Psme3, Pten, Pttg1ip, Rack1, Rad23b, Rnf139, Rnf14, Rnf185, Rnf19a, Rpl11, Rpl5, Sdcbp, Senp1, Sgta, Sirt2, Socs4, Socs5, Sumo1, Sumo2, Sumo3, Svip, Tlk2, Tmem259, Tmem67, Trib3, Ubb, Ube2j1, Ube2k, Ube2v2, Ube3a, Ubqln4, Uchl5, Ufl1, Uqcc2, Usp5, Usp7, Vcp, Vps35, Wac, Yod1, Zfand2a
GO:0050808	synapse organization	393	139	127.63	0.36954	Abhd17a, Abhd17b, Abhd17c, Abi2, Abl1, Abl2, Ache, Actb, Actn1, Actr2, Actr3, Adam10, Add2, Adgrb1, Adgrb2, Adgrb3, Adgre5, Adgrf1, Adgrl1, Adgrl2, Adgrl3, Adnp, Afdn, Afg3l2, Agrn, Als2, Amigo1, Amigo2, Amigo3, Anapc2, Ank3, Apbb1, Apoe, App, Arc, Arf1, Arf4, Arf6, Arhgap22, Arhgap33, Arhgap39, Arhgap44, Arhgef7, Arhgef9, Asic2, Atp2b2, Baiap2, Bdnf, Bhlhb9, Bsn, C1qa, C1qb, C1qc, C3, C5ar1, Cabp1, Cacna1a, Cacna2d2, Cacnb1, Cacnb2, Cacnb3, Cacnb4, Cacng2, Cadm1, Camk1, Camk2b, Caprin1, Caprin2, Cask, Cbln1, Cbln2, Cdc20, Cdc42, Cdh1, Cdh2, Cdk5, Cdk5r1, Cdkl5, Cfl1, Chat, Chchd10, Chd4, Chmp2b, Chmp4b, Chrna1, Chrna7, Chrnb1, Chrnb2, Clstn1, Clstn2, Clstn3, Cnksr2, Cntn2, Cntnap4, Col4a1, Col4a5, Colq, Cript, Crkl, Ctnna2, Ctnnb1, Ctnnd2, Cttn, Cttnbp2, Cux2, Cx3cr1, Cyfip1, Dab2ip, Dact1, Dag1, Dbn1, Dbnl, Dctn1, Dgkb, Dgkz, Dhx36, Disc1, Dlg4, Dlg5, Dlgap3, Dmpk, Dnaja3, Dnm1l, Dnm3, Dock10, Dok7, Drd1, Drd2, Drp2, Dtnbp1, Dvl1, Eef2k, Efna1, Efna5, Efnb1, Efnb2, Egln1, Eif4g1, Elfn1, Epha3, Epha4, Epha5, Epha7, Ephb1, Ephb2, Ephb3, Erbb2, Erbb4, Etv5, F2r, Farp1, Fbxo45, Fcgr2b, Fgfr2, Filip1, Flna, Flrt1, Flrt2, Flrt3, Fmr1, Frmpd4, Fyn, Fzd1, Fzd5, Fzd9, Gabrb3, Gabrg2, Gap43, Ghrl, Glrb, Gnpat, Gpc4, Gphn, Gpm6a, Grid2, Grin1, Grin2a, Gripap1, Grm5, Gsk3b, Hdac6, Hnrnpk, Homer1, Hspa8, Igf1r, Igsf21, Igsf9, Igsf9b, Il10ra, Il1rap, Il1rapl1, Insr, Itga3, Itpka, Itsn1, Kalrn, Kirrel3, Ky, L1cam, Lamb2, Lgmn, Lhfpl4, Lingo2, Lingo4, Lrfn1, Lrfn2, Lrfn3, Lrfn4, Lrp4, Lrp8, Lrrc24, Lrrc4c, Lrrk2, Lrrn1, Lrrn3, Lrrtm2, Lrrtm3, Lrrtm4, Lrtm2, Lzts3, Magi2, Mapk14, Mapt, Mdga2, Mecp2, Mef2c, Mesd, Mfn1, Mtmr2, Myh10, Myo5a, Myo5b, Myo6, Ncan, Ndrg1, Ndrg2, Nectin1, Nedd4, Nefl, Neurl1a, Nfasc, Nfatc4, Nfia, Ngef, Nlgn2, Nlgn3, Npas4, Nptn, Nptx1, Nptxr, Nrcam, Nrg1, Nrg2, Nrp1, Nrp2, Nrxn1, Nrxn2, Nrxn3, Ntn1, Ntng2, Ntrk2, Ntrk3, Numb, Opa1, Ophn1, P2rx2, Pafah1b1, Pak1, Pak3, Palld, Palm, Pcdh17, Pcdh8, Pcdhb16, Pcdhgc3, Pcdhgc4, Pcdhgc5, Pclo, Pdgfb, Pdlim5, Pdzrn3, Pfn1, Pfn2, Pgrmc1, Picalm, Pick1, Pin1, Plxnb1, Plxnb2, Plxnd1, Pmp22, Ppp1r9a, Prkca, Prmt3, Prnp, Psen1, Pten, Ptk2, Ptn, Ptprd, Ptprf, Ptpro, Ptprs, Rab17, Rab29, Rab39b, Rab3a, Rapgef4, Rer1, Rest, Rheb, Rhoa, Rims3, Rims4, Rock2, Sdcbp, Sdk1, Sdk2, Sema3e, Sema3f, Sema4a, Sema4d, Sez6, Sez6l, Sez6l2, Shank1, Shank2, Shank3, Shisa6, Shisa7, Sipa1l1, Six1, Six4, Slc7a11, Slc9a6, Slitrk2, Slitrk5, Slitrk6, Snap91, Snapin, Snca, Sncb, Sncg, Snta1, Snx27, Sorbs1, Sorbs2, Sparc, Sparcl1, Sptbn2, Srcin1, Srgn, Srpx2, Ssh1, Stau1, Stau2, Sybu, Syn1, Syngap1, Synpo, Tanc1, Thbs2, Tiam1, Tlr2, Tmem108, Tnc, Tnf, Tnr, Tpbg, Trem2, Tsc1, Tsc2, Tuba1a, Tubb5, Ube2v2, Ube3a, Unc13a, Unc13b, Unc13c, Utrn, Vcp, Vhl, Vps35, Wasf1, Wasf2, Wasf3, Wasl, Wnt5a, Wnt7b, Xlr3b, Ywhaz, Zfp365, Zmynd8	Abhd17a, Abhd17c, Actr2, Actr3, Add2, Adgrb2, Adgrb3, Adgrl1, Adgrl3, Amigo1, Ank3, Apbb1, Apoe, App, Arhgap44, Arhgef7, Arhgef9, Bsn, C1qa, C1qb, C1qc, Cacna1a, Cacnb2, Cacnb3, Cadm1, Camk1, Cask, Cdh2, Cdk5, Cfl1, Chchd10, Chmp4b, Chrnb2, Clstn1, Clstn2, Clstn3, Cntnap4, Ctnna2, Ctnnb1, Cx3cr1, Dact1, Dbn1, Dbnl, Dctn1, Dhx36, Dlg4, Dnm1l, Drd2, Dvl1, Efna5, Egln1, Epha5, Epha7, Etv5, Fbxo45, Flrt1, Fmr1, Gnpat, Gpm6a, Gsk3b, Hspa8, Itpka, Kalrn, Lgmn, Lhfpl4, Lingo2, Lrfn3, Lrp8, Lrrn1, Lrrn3, Magi2, Mapk14, Mdga2, Myh10, Myo5a, Myo6, Ncan, Ngef, Nlgn3, Nptn, Nptxr, Nrp1, Nrp2, Nrxn1, Nrxn2, Opa1, Ophn1, Pafah1b1, Pak1, Pak3, Palm, Pcdh8, Pcdhb16, Pfn2, Pgrmc1, Picalm, Pick1, Plxnb1, Plxnb2, Plxnd1, Prnp, Psen1, Pten, Ptn, Ptprs, Rab39b, Rab3a, Rer1, Rheb, Rims3, Sdcbp, Sema3e, Sema4d, Shank2, Shank3, Slc9a6, Snap91, Snapin, Snca, Sorbs1, Sorbs2, Srcin1, Ssh1, Stau2, Sybu, Syn1, Syngap1, Synpo, Tuba1a, Ube2v2, Ube3a, Unc13a, Unc13c, Vcp, Vps35, Wasf1, Wasf2, Zfp365, Zmynd8
GO:1902275	regulation of chromatin organization	171	58	55.54	0.37032	Akap8, Akap8l, Apobec1, Arid5a, Arrb1, Asxl2, Atad2, Atad2b, Atf7ip, Atg5, Atg7, Atm, Atrx, Auts2, BC004004, Bcl6, Bcor, Brca1, Brd7, Ccnb1, Cdc45, Cdk9, Chek1, Ctbp1, Ctcf, Ctnnb1, Ctr9, Daxx, Dnmt1, Dnmt3b, Eed, Ehmt2, Eid1, Ep300, Fh1, Flcn, Fmr1, Gata2, Gfi1b, H1f0, H1f10, H1f11-ps, H1f2, H1f3, H1f4, H1f8, Hira, Hnrnpu, Igf2, Ing2, Isl1, Iws1, Jarid2, Jdp2, Kat2a, Kat2b, Kat7, Kdm1a, Kdm2a, Kdm3a, Kdm4a, Kdm4b, Kdm4c, Kdm4d, Kdm5a, Kmt2a, Kmt2b, Kmt2e, L3mbtl2, Lif, Lmna, Lpin1, Lrrk2, Macroh2a1, Map1s, Mapk3, Mecp2, Men1, Mier1, Mki67, Mllt6, Morc2a, Mphosph8, Mtf2, Mthfr, Myb, Naa40, Nap1l2, Ncor1, Nelfa, Nipbl, Noc2l, Nos1, Nsd1, Nsd3, Ogt, Padi2, Paf1, Parp10, Paxbp1, Paxip1, Phf1, Phf19, Phf2, Phf8, Pih1d1, Pink1, Piwil2, Pml, Pphln1, Prkd1, Prkd2, Prmt6, Pygo2, Resf1, Rif1, Rnf20, Rnf40, Rps6ka4, Rps6ka5, Rtf1, Ruvbl2, Sart3, Setd1a, Setd5, Setd7, Setdb1, Sin3a, Sirt1, Sirt6, Slk, Smad4, Smarcb1, Snai2, Snca, Snw1, Sphk2, Spi1, Spty2d1, Srebf1, Supt6, Suv39h1, Tada2a, Tada2b, Tada3, Taf7, Tal1, Tasor, Tert, Tet1, Tgfb1, Tlk1, Tlk2, Tpr, Trim28, Trip12, Trp53, Ube2b, Ube2n, Ubr5, Uty, Vegfa, Wbp2, Wdr61, Wdr70, Xbp1, Zbtb7b, Zfp335, Zfp451, Zmpste24, Znhit1	Atg5, Atrx, Auts2, BC004004, Bcl6, Brd7, Cdc45, Ctbp1, Ctnnb1, Eid1, Fh1, Fmr1, Jdp2, Kat2a, Kat2b, Kat7, Kdm4b, Kdm4c, Kmt2b, Lpin1, Macroh2a1, Map1s, Men1, Mier1, Morc2a, Mphosph8, Mthfr, Naa40, Nap1l2, Ncor1, Nipbl, Nsd3, Padi2, Paf1, Phf1, Phf8, Pphln1, Pygo2, Rif1, Ruvbl2, Smad4, Smarcb1, Snca, Snw1, Supt6, Tada3, Tert, Tlk1, Tlk2, Trim28, Trip12, Ube2b, Ube2n, Wbp2, Wdr61, Zbtb7b, Zmpste24, Znhit1
GO:0031365	N-terminal protein amino acid modification	24	9	7.79	0.37064	Aanat, Crebbp, Ep300, Hhatl, Kat2b, Metap2, Naa10, Naa15, Naa16, Naa20, Naa25, Naa30, Naa35, Naa40, Naa50, Naa60, Naa80, Nmt1, Nmt2, Ntmt1, Pdf, Ppm1a, Ppm1b, Sox4	Kat2b, Naa20, Naa30, Naa40, Naa50, Naa60, Pdf, Ppm1a, Ppm1b
GO:0030574	collagen catabolic process	24	9	7.79	0.37064	Adam15, Ctsb, Ctsk, Ctss, Fap, Idua, Itgb1, Mmp11, Mmp12, Mmp14, Mmp15, Mmp16, Mmp17, Mmp19, Mmp2, Mmp20, Mmp23, Mmp24, Mmp7, Mmp9, Mrc2, Pepd, Prtn3, Vsir	Adam15, Ctsb, Ctss, Mmp15, Mmp16, Mmp17, Mmp24, Mrc2, Pepd
GO:0046685	response to arsenic-containing substance	24	9	7.79	0.37064	Alad, As3mt, Cpeb2, Daxx, Ddx3x, Dhx36, Gclc, Gsto1, Gsto2, Hmox1, Hsf1, Mapk13, Mknk2, Nefh, Nefl, Nr3c1, Ppif, Rbm4, Rnf4, Slc4a1, Vcp, Zc3h12a, Zfand1, Zfand2a	Ddx3x, Dhx36, Hmox1, Nr3c1, Rbm4, Rnf4, Vcp, Zfand1, Zfand2a
GO:2000780	negative regulation of double-strand break repair	24	9	7.79	0.37064	Cgas, Cyren, Fancb, Fbh1, Helb, Hsf1, Klhl15, Mad2l2, Nudt16l1, Ogg1, Parpbp, Polq, Radx, Recql5, Rif1, Rmi2, Rnf169, Shld1, Shld2, Smchd1, Trip12, Trp53bp1, Ubqln4, Ubr5	Mad2l2, Nudt16l1, Recql5, Rif1, Shld1, Shld2, Smchd1, Trip12, Ubqln4
GO:0032365	intracellular lipid transport	24	9	7.79	0.37064	Abca1, Abca2, Abcg1, Anxa2, Arv1, Col4a3bp, Ldlr, Ldlrap1, Lrp6, Npc1, Npc2, Nus1, Osbp, Osbpl2, Plekha3, Plekha8, Relch, Scp2, Serac1, Sgpp1, Star, Stard4, Syt7, Vps4a	Abca2, Abcg1, Nus1, Plekha8, Relch, Scp2, Sgpp1, Syt7, Vps4a
GO:0015804	neutral amino acid transport	24	9	7.79	0.37064	Ctns, Nfe2l1, Nfkbie, Rgs2, Rgs4, Sfxn1, Slc1a1, Slc1a4, Slc1a5, Slc25a38, Slc36a1, Slc36a4, Slc38a1, Slc38a2, Slc38a3, Slc3a2, Slc43a1, Slc43a2, Slc6a15, Slc6a17, Slc6a20a, Slc6a6, Slc6a9, Slc7a8	Ctns, Nfe2l1, Slc1a4, Slc25a38, Slc36a4, Slc3a2, Slc43a2, Slc6a17, Slc7a8
GO:0098698	postsynaptic specialization assembly	24	9	7.79	0.37064	Arhgef9, Cbln1, Gap43, Grid2, Il1rap, Lrfn1, Lrfn4, Lrrtm2, Nlgn2, Nlgn3, Nptx1, Nptxr, Nrxn1, Nrxn2, Ntng2, Ntrk3, Numb, Pten, Ptprd, Ptprs, Shank1, Shank2, Shank3, Sipa1l1	Arhgef9, Nlgn3, Nptxr, Nrxn1, Nrxn2, Pten, Ptprs, Shank2, Shank3
GO:0050654	chondroitin sulfate proteoglycan metabolic process	24	9	7.79	0.37064	B3gat1, B3gat2, B3gat3, Bgn, Chpf, Chst11, Chst12, Chst3, Chsy1, Csgalnact1, Csgalnact2, Dcn, Dsel, Egflam, Igf1, Impad1, Ndnf, Pxylp1, Slc35d1, Spock2, Spock3, Ugdh, Xylt1, Xylt2	B3gat1, B3gat3, Chst12, Chsy1, Dsel, Spock2, Ugdh, Xylt1, Xylt2
GO:1903861	positive regulation of dendrite extension	24	9	7.79	0.37064	Afdn, Cacng7, Cpne5, Cpne9, Cxcr4, Hnrnpk, Itsn2, Mecp2, Mul1, Nedd4l, Picalm, Plaa, Prkn, Rasal1, Rims1, Rims2, Rnf157, Sh3glb1, Smurf1, Syt1, Syt17, Syt3, Syt4, Unc13a	Cacng7, Picalm, Rims1, Rims2, Rnf157, Syt1, Syt3, Syt4, Unc13a
GO:0006814	sodium ion transport	159	54	51.64	0.37234	Adrb2, Agrn, Ahcyl1, Akt1, Akt2, Akt3, Ank3, Ano6, Arf1, Asic1, Asic2, Asic3, Atp1a1, Atp1a2, Atp1a3, Atp1a4, Atp1b1, Atp1b2, Atp1b3, Atp2b4, Atp4a, Atp6v1b1, Bpifa1, Camk2d, Chp1, Cnksr3, Cntn1, Commd1, Commd3, Commd9, Cpox, Cxcl1, Dmd, Dmpk, Dnm2, Drd2, Drd4, Fgf12, Fgf13, Fxyd1, Fxyd2, Fxyd3, Fxyd5, Fxyd6, Glrx, Gnas, Gpd1l, Hcn1, Hcn2, Hcn3, Hcn4, Hecw1, Hecw2, Ikbkb, Kcnj1, Kcnk1, Kif5b, Klhl24, Klhl3, Maged2, Mfsd4b1, Mllt6, Nalcn, Nedd4, Nedd4l, Neto1, Neto2, Nos1, Nos3, P2rx4, Per1, Pkd2, Plcb1, Prss8, Ptpn3, Rangrf, Scn11a, Scn1b, Scn2a, Scn2b, Scn3a, Scn3b, Scn4a, Scn4b, Scn5a, Scn7a, Scn8a, Scn9a, Scnn1a, Scnn1b, Scnn1g, Serpine2, Sgk1, Sik1, Slc10a5, Slc10a7, Slc12a2, Slc12a3, Slc13a2, Slc13a3, Slc17a1, Slc17a6, Slc20a1, Slc20a2, Slc22a4, Slc22a5, Slc23a1, Slc23a2, Slc24a3, Slc24a4, Slc38a1, Slc38a10, Slc38a11, Slc38a2, Slc38a3, Slc38a7, Slc4a11, Slc4a4, Slc4a7, Slc4a8, Slc5a1, Slc5a10, Slc5a11, Slc5a3, Slc5a5, Slc5a6, Slc5a8, Slc5a9, Slc6a15, Slc6a8, Slc8a1, Slc8a2, Slc8b1, Slc9a1, Slc9a2, Slc9a3, Slc9a3r1, Slc9a5, Slc9a6, Slc9a7, Slc9a8, Slc9a9, Slc9b2, Slmap, Snta1, Sptbn4, Stk39, Stom, Stoml1, Tesc, Tgfb1, Tpcn1, Trpm2, Trpm4, Wnk1, Wnk2, Wnk3, Wnk4, Ywhah	Ahcyl1, Akt2, Ank3, Asic1, Atp1a1, Atp1b1, Atp2b4, Camk2d, Commd1, Commd3, Cpox, Dmd, Dnm2, Drd2, Fgf12, Fxyd2, Gpd1l, Hcn1, Hcn2, Hcn4, Hecw1, Hecw2, Kif5b, Klhl3, Neto2, P2rx4, Scn2a, Scn3b, Scn4b, Scn5a, Scn8a, Scn9a, Scnn1a, Serpine2, Sgk1, Slc12a2, Slc17a6, Slc24a4, Slc38a10, Slc4a4, Slc4a8, Slc8a1, Slc9a1, Slc9a6, Slc9a7, Slc9a9, Slc9b2, Sptbn4, Stk39, Stom, Stoml1, Tesc, Tpcn1, Ywhah
GO:0097366	response to bronchodilator	27	10	8.77	0.37373	Adora2a, Aqp1, Asic1, Bcar1, Cflar, Crk, Dbh, Drd1, Drd2, Drd4, Egln1, Foxo1, Gnal, Grin1, Grin2a, Hdac1, Hnrnpd, Hprt, Itgav, Kcnc2, Mapk8, Mtr, Nr4a2, Pde1b, Ppp1r1b, Thbs1, Traf2	Asic1, Bcar1, Cflar, Drd2, Egln1, Foxo1, Gnal, Hnrnpd, Hprt, Mapk8
GO:0070873	regulation of glycogen metabolic process	27	10	8.77	0.37373	Akt1, Akt2, Dyrk2, Enpp1, Epm2aip1, Gck, Gfpt1, Grb10, Hmgb1, Igf1, Igf2, Inpp5k, Insr, Irs1, Irs2, Khk, Mtor, Pask, Phlda2, Pomc, Ppp1ca, Ppp1cb, Ppp1r3b, Ppp1r3d, Ppp1r3e, Ppp1r3f, Sorbs1	Akt2, Enpp1, Gfpt1, Hmgb1, Inpp5k, Irs2, Pask, Ppp1ca, Ppp1cb, Sorbs1
GO:0009583	detection of light stimulus	27	10	8.77	0.37373	Arrb1, Asic2, Atp8a2, Cabp4, Cacna1f, Cacnb4, Ccdc66, Cds2, Cep250, Cngb1, Fech, Gnat1, Gnb1, Grk1, Guca1b, Opn3, Pde6d, Prcd, Rcvrn, Rdh11, Reep6, Rgr, Rho, Rrh, Sema5a, Sema5b, Tulp1	Atp8a2, Cabp4, Ccdc66, Cds2, Cep250, Cngb1, Fech, Gnb1, Pde6d, Rho
GO:0070979	protein K11-linked ubiquitination	27	10	8.77	0.37373	Anapc1, Anapc10, Anapc11, Anapc13, Anapc2, Anapc4, Anapc5, Anapc7, Cdc16, Cdc23, Cdc26, Cdc27, Prkn, Rnf26, Rnf4, Ube2a, Ube2b, Ube2c, Ube2d2a, Ube2d3, Ube2e2, Ube2e3, Ube2h, Ube2l3, Ube2s, Ube2t, Ube2w	Anapc10, Anapc5, Anapc7, Cdc26, Rnf4, Ube2a, Ube2b, Ube2d2a, Ube2d3, Ube2s
GO:0007617	mating behavior	27	10	8.77	0.37373	Aplp2, App, Ar, Avp, Cyp11a1, Dmrta1, Drd1, Fuom, Grin1, Grn, Hdac2, Hdac4, Hexb, Mapk8ip2, Ncoa1, Ncoa2, Nhlh2, Pgr, Ppp1r1b, Pten, Serpine2, Taar5, Tgm4, Thra, Thrb, Trpc2, Ube2q1	Aplp2, App, Fuom, Hexb, Mapk8ip2, Ncoa1, Ncoa2, Pten, Serpine2, Trpc2
GO:0034260	negative regulation of GTPase activity	27	10	8.77	0.37373	Amot, Arfgef1, Arl2, Arrb1, Arrb2, Bbs4, Bcas3, Dab2ip, F11r, Gpsm1, Hras, Lrch1, Lrrk2, Mkks, Pecam1, Plxnb3, Ptprn2, Rasa4, Rcc2, Rdx, Rrp1b, Sh3bp4, Spry1, Spry2, Tsc1, Ttc8, Wnk1	Arfgef1, Arrb2, Bbs4, Bcas3, Mkks, Pecam1, Plxnb3, Rcc2, Spry2, Ttc8
GO:0051491	positive regulation of filopodium assembly	27	10	8.77	0.37373	Actr3, Agrn, Arap1, Arpc2, Bcas3, Cdc42, Dnm3, Dock11, Dpysl3, Espn, Fmr1, Fscn1, Gpm6a, Mien1, Neurl1a, Nrp1, Palm, Plppr5, Prkcq, Rala, Rhoq, Ripor2, Srf, Tgfb3, Tgfbr1, Wasl, Zmynd8	Actr3, Bcas3, Fmr1, Gpm6a, Mien1, Nrp1, Palm, Rhoq, Tgfbr1, Zmynd8
GO:0006753	nucleoside phosphate metabolic process	480	190	155.89	0.37563	Abcd1, Acaa2, Acaca, Acacb, Acadsb, Acat1, Acly, Acnat1, Acot1, Acot11, Acot12, Acot2, Acot6, Acot7, Acot8, Acot9, Acpp, Acsl1, Acsl4, Acsl5, Acsl6, Acsm1, Acsm3, Acsm4, Acss1, Acss2, Actn3, Ada, Adal, Adcy1, Adcy10, Adcy2, Adcy3, Adcy4, Adcy5, Adcy6, Adcy7, Adcy9, Adk, Adpgk, Adsl, Adss, Adssl1, Afg1l, Ak1, Ak2, Ak3, Ak4, Ak7, Ak8, Ak9, Aldoa, Aldoc, Ampd2, Ampd3, App, Aprt, Atic, Atp1a2, Atp1b1, Atp2b2, Atp5a1, Atp5b, Atp5c1, Atp5d, Atp5e, Atp5g1, Atp5g2, Atp5g3, Atp5h, Atp5j, Atp5j2, Atp5k, Atp5l, Atp5o, Atp5pb, Atp6v1a, Atp6v1b1, Atp6v1b2, Atp7a, Atpif1, Atpsckmt, Bad, Bcl2l1, Bdnf, Bend3, Bid, Bpgm, Cacnb4, Cad, Cant1, Cbfa2t3, Cbr2, Ccnb1, Cda, Cdadc1, Cdipt, Cdk1, Cds1, Ces1d, Chchd10, Clpx, Cmpk1, Cmpk2, Cnp, Coasy, Coq7, Coq9, Cox4i1, Cox5a, Cox5b, Cox6a1, Cox7a1, Cox7a2, Cox7a2l, Cox7c, Crot, Cs, Ctns, Ctps, Ctps2, Cyb5r4, Cyc1, Cycs, Dcakd, Dck, Dctpp1, Dcxr, Ddit4, Dera, Dgat1, Dgat2, Dguok, Dhodh, Dhtkd1, Dlat, Dld, Dlst, Dmac2l, Dnajc15, Dnajc30, Dnm1l, Dnph1, Dtymk, Dut, Efl1, Ehhadh, Eif6, Eno1b, Eno2, Eno3, Eno4, Enpp1, Enpp3, Enpp5, Entpd1, Entpd2, Entpd3, Entpd5, Entpd7, Epha2, Fam20c, Far1, Fasn, Fbp1, Fcsk, Fdx1, Fdxr, Fhit, Flad1, Flcn, Fmo1, Fmo2, Foxk1, Foxk2, Fxn, G6pdx, Gadd45gip1, Gale, Galk1, Galt, Gapdh, Gars, Gart, Gcdh, Gck, Gm3839, Gmpr, Gmpr2, Gmps, Gnai3, Gpam, Gpat4, Gpd1, Gpd1l, Gpd2, Gphn, Gpi1, Gtpbp1, Guca1b, Gucy2c, Gucy2d, Gucy2e, Guk1, H6pd, Haao, Hdac4, Hddc3, Hif1a, Hint1, Hk1, Hk2, Hk3, Hmgcl, Hmgcr, Hmgcs1, Hmgcs2, Hpca, Hprt, Hsd11b1, Hsd17b4, Hspa8, Idh1, Idh2, Idh3a, Idh3b, Idh3g, Ier3, Igf1, Impdh1, Impdh2, Insr, Iscu, Itpa, Jmjd8, Kars, Kcnab2, Khk, Kif5c, Kmo, Ldha, Ldhb, Ldhc, Ldhd, Lrrk2, Map2k1, Mapk1, Mbip, Mccc2, Mcee, Mdh1, Mdh1b, Mdh2, Me1, Me2, Mecp2, Mfn1, Mif, Mlxipl, Mlycd, Mocs1, Mocs2, Mpc1, Mpc2, Mpi, Msh2, Mtch2, Mthfd1, Mthfd2l, Mvd, Mvk, Myc, Myh3, Myh6, Myh7, Myog, Nadk, Nadk2, Nadsyn1, Nampt, Naprt, Naxe, Ncf1, Ncf2, Ncor1, Ndufa10, Ndufa12, Ndufa7, Ndufa8, Ndufaf1, Ndufb6, Ndufb8, Ndufb9, Ndufc2, Ndufs1, Ndufs2, Ndufs6, Ndufs8, Ndufv1, Ndufv2, Ndufv3, Nipsnap2, Nme1, Nme2, Nme3, Nme4, Nme5, Nme6, Nme7, Nmnat1, Nmnat2, Nmnat3, Nmrk1, Nnt, Nos1, Nos3, Nppc, Npr2, Nt5c, Nt5c2, Nt5c3, Nt5c3b, Nt5e, Nt5m, Nudt1, Nudt10, Nudt11, Nudt12, Nudt14, Nudt15, Nudt16, Nudt17, Nudt18, Nudt3, Nudt4, Nudt5, Nudt7, Nudt9, Nupr1, Oas1a, Oasl2, Oga, Ogdh, Ogt, Ola1, Opa1, Oxsm, P2rx7, Paics, Pank1, Pank2, Pank3, Pank4, Papss1, Papss2, Parg, Park7, Parp1, Pck2, Pde12, Pde1a, Pde2a, Pde4d, Pde5a, Pde9a, Pdha1, Pdhb, Pdhx, Pdk1, Pdk2, Pdk3, Pdk4, Pfas, Pfkfb2, Pfkl, Pfkm, Pfkp, Pgam1, Pgd, Pgk1, Pgls, Pid1, Pink1, Pkm, Pmvk, Pnkp, Pnp, Ppara, Ppargc1a, Ppat, Ppcdc, Ppcs, Ppif, Prdx5, Prkaa1, Prkaa2, Prkag2, Prkn, Prps1, Prps1l3, Prps2, Prpsap1, Prpsap2, Prxl2c, Psen1, Pth2, Rab23, Ran, Rfk, Rhoa, Rhoq, Rnaseh2b, Rora, Rpe, Rpia, Rrm1, Rrm2, Rrm2b, Samhd1, Scp2, Sdha, Sdhaf2, Sdhc, Sdhd, Shmt1, Shmt2, Shpk, Sirt6, Slc25a13, Slc25a23, Slc25a25, Slc25a33, Slc27a3, Slc2a6, Slc37a2, Slc4a1, Smpdl3a, Snca, Sphk2, Stat3, Stoml2, Sucla2, Suclg1, Suclg2, Sult1b1, Sult1e1, Sult2b1, Surf1, Taldo1, Taz, Tbpl1, Tefm, Tgfb1, Tigar, Tk2, Tkfc, Tkt, Tpi1, Trem2, Trex1, Trp53, Tspo, Txnrd1, Tyms, Uck2, Umps, Upp1, Upp2, Uprt, Uqcc2, Uqcc3, Uqcr10, Uqcrb, Uqcrc1, Uqcrfs1, Uqcrh, Uqcrq, Vcp, Zbtb20, Zbtb7a	Acadsb, Acot6, Acsl6, Acsm4, Acss1, Acss2, Adcy3, Adsl, Adss, Afg1l, Ak1, Ak8, Ak9, Aldoa, App, Aprt, Atic, Atp1b1, Atp5a1, Atp5b, Atp5c1, Atp5d, Atp5e, Atp5g1, Atp5g3, Atp5h, Atp5j, Atp5j2, Atp5k, Atp5l, Atp5o, Atp5pb, Atp6v1a, Atp6v1b2, Atpif1, Atpsckmt, Bad, Bcl2l1, Cant1, Cdadc1, Cdipt, Cds1, Chchd10, Cmpk1, Cmpk2, Coasy, Coq7, Cox4i1, Cox5a, Cox5b, Cox6a1, Cox7a2, Cox7a2l, Cox7c, Cs, Ctns, Cyb5r4, Cyc1, Cycs, Dcakd, Dck, Dld, Dmac2l, Dnajc15, Dnm1l, Eif6, Eno1b, Eno2, Eno4, Enpp1, Entpd2, G6pdx, Galk1, Galt, Gapdh, Gars, Gmps, Gpd1l, Gpd2, Gpi1, Gtpbp1, Gucy2d, Guk1, Hddc3, Hif1a, Hint1, Hprt, Hsd17b4, Hspa8, Idh3a, Idh3b, Idh3g, Impdh1, Iscu, Itpa, Jmjd8, Kcnab2, Ldhb, Mdh1, Mdh1b, Mdh2, Me1, Me2, Mpc1, Mpc2, Mtch2, Mvk, Nadk, Naxe, Ncor1, Ndufa10, Ndufa12, Ndufa7, Ndufa8, Ndufaf1, Ndufb6, Ndufb8, Ndufb9, Ndufc2, Ndufs1, Ndufs2, Ndufs6, Ndufs8, Ndufv1, Ndufv2, Ndufv3, Nme3, Nme5, Nmnat2, Nt5c2, Nt5m, Nudt16, Nudt9, Ogdh, Ola1, Opa1, Oxsm, Papss1, Parg, Park7, Parp1, Pck2, Pdhb, Pdhx, Pdk3, Pfkfb2, Pfkl, Pfkm, Pgam1, Pgls, Pkm, Pmvk, Pnkp, Pnp, Ppargc1a, Ppcdc, Prkaa2, Prps1, Prpsap2, Psen1, Pth2, Rfk, Rhoq, Rnaseh2b, Rpe, Rrm1, Rrm2b, Samhd1, Scp2, Sdhaf2, Sdhc, Sdhd, Slc25a25, Slc25a33, Snca, Stoml2, Sucla2, Suclg1, Tbpl1, Tpi1, Txnrd1, Umps, Upp2, Uqcc2, Uqcr10, Uqcrc1, Uqcrfs1, Uqcrh, Uqcrq, Vcp
GO:1903051	negative regulation of proteolysis involved in cellular protein catabolic process	65	30	21.11	0.37564	Alad, Anks1, Bag5, Bag6, Caml, Ccar2, Clec16a, Csnk2a1, Csnk2a2, Ddrgk1, Derl2, Derl3, Efna1, Epha4, Erlec1, Fam192a, Fhit, Gabarapl2, Gipc1, Hfe, Hipk2, Hsp90ab1, Map1a, Mtm1, N4bp1, Nop53, Ogt, Ophn1, Os9, Park7, Pbk, Pdcl3, Pml, Prkcg, Psen1, Psen2, Psmf1, Rpl11, Rpl23, Rpl5, Rps7, Rybp, Sco1, Sdcbp, Senp1, Sgta, Smarcc1, Styx, Sufu, Svip, Taf1, Taf9, Tlk2, Trim39, Ubac2, Ube2g2, Ube2j1, Ubxn1, Uchl5, Usp14, Usp19, Usp25, Usp7, Wac, Yod1	Anks1, Ccar2, Clec16a, Csnk2a1, Ddrgk1, Derl2, Erlec1, Gabarapl2, Gipc1, Hfe, Hsp90ab1, Map1a, Nop53, Ophn1, Os9, Park7, Psen1, Psen2, Rpl11, Rpl5, Sdcbp, Senp1, Sgta, Svip, Tlk2, Ube2j1, Uchl5, Usp7, Wac, Yod1
GO:0086004	regulation of cardiac muscle cell contraction	30	11	9.74	0.37614	Adora1, Adrb1, Akap6, Ank2, Atp1a1, Atp1a2, Atp2a2, Bin1, Cacna1c, Cacna1h, Dlg1, Dsc2, Dsg2, Dsp, Fgf13, Flna, Fxyd1, Hcn4, Jup, Kcne3, Kcnj2, Pde4b, Pde4d, Pkp2, Rangrf, Scn5a, Sri, Stc1, Sumo1, Trpm4	Akap6, Ank2, Atp1a1, Atp2a2, Bin1, Cacna1h, Dlg1, Hcn4, Kcnj2, Scn5a, Sumo1
GO:0009268	response to pH	30	11	9.74	0.37614	Abcc8, Arsa, Arsb, Asic1, Asic2, Asic3, Clcn7, Ctss, Gba, Gja1, Gna11, Gpld1, Gpr4, Gpr65, Gpr68, Hvcn1, Hyal1, Impact, Kcnk4, Kcnma1, Lgmn, Mcoln1, Nox1, Pam, Rab11b, Rab11fip5, Slc38a3, Slc9a1, Trpv1, Ttpa	Arsa, Asic1, Clcn7, Ctss, Gba, Kcnma1, Lgmn, Mcoln1, Rab11b, Rab11fip5, Slc9a1
GO:0046686	response to cadmium ion	30	11	9.74	0.37614	Akt1, Alad, Camk2b, Chuk, Cyp1a2, Cyp2a5, Daxx, Egfr, Fos, Gsn, Gss, Haao, Hmox1, Hsf1, Jun, Mapk1, Mapk3, Mapk8, Mapk9, Mmp9, Mt1, Mt2, Mt3, Mtf1, Ncf1, Npc1, Prnp, Slc30a1, Sord, Sumo1	Gsn, Hmox1, Mapk8, Mapk9, Mt1, Mt2, Mt3, Mtf1, Prnp, Sord, Sumo1
GO:0043243	positive regulation of protein complex disassembly	30	11	9.74	0.37614	Adrb2, Bnip3, Carmil1, Carmil2, Cfl1, Cfl2, Clec16a, Dstn, Eif5a, Eif5a2, F2rl1, Fyco1, Gba, Igf1r, Insr, Irgm1, Irgm2, Jmjd4, Katnb1, Oga, Pdxp, Plek, Sema5a, Setx, Smcr8, Stmn2, Tnf, Trpv4, Vil1, Wdr1	Bnip3, Carmil2, Cfl1, Clec16a, Dstn, Eif5a, Eif5a2, Gba, Katnb1, Plek, Stmn2
GO:0042461	photoreceptor cell development	40	18	12.99	0.37687	2610301B20Rik, Ahi1, Alms1, Arl3, Bbs1, Bbs4, Cabp4, Ccdc66, Cdhr1, Cnga3, Cngb1, Crb1, Dcx, Gnat1, Grk1, Hcn1, Ift140, Ift20, Naglu, Nphp1, Nphp4, Nrl, Ntrk2, Olfm3, Pax6, Pdgfb, Prdm1, Prkci, Rabl2, Rdh13, Rorb, Rp1, Rpgr, Rpgrip1, Thrb, Tmem67, Trpm1, Ttc26, Tulp1, Vegfa	2610301B20Rik, Ahi1, Alms1, Arl3, Bbs1, Bbs4, Cabp4, Ccdc66, Cdhr1, Cngb1, Dcx, Hcn1, Ift140, Nphp4, Rabl2, Rpgr, Tmem67, Ttc26
GO:0033043	regulation of organelle organization	1116	383	362.44	0.37777	5330417C22Rik, Abi2, Abitram, Abl1, Acaa2, Acd, Actr2, Actr3, Actr3b, Add1, Add2, Add3, Adrb2, Afap1, Agrn, Akap13, Akap8, Akap8l, Akap9, Akt1, Akt2, Alms1, Alox15, Anapc1, Anapc11, Anapc15, Anapc4, Anapc5, Ank1, Ankrd23, Ankrd27, Anxa1, Anxa2, Ap1ar, Apc, Apc2, Apobec1, Apopt1, Arap1, Arf1, Arf6, Arfgef1, Arhgap17, Arhgap18, Arhgap28, Arhgap35, Arhgap40, Arhgap44, Arhgap6, Arhgdia, Arhgdib, Arhgef10, Arhgef10l, Arhgef19, Arhgef2, Arhgef5, Arhgef9, Arid5a, Arl2, Arpc1a, Arpc1b, Arpc2, Arpc3, Arpc4, Arpc5, Arpc5l, Arpin, Arrb1, Arrb2, Asap1, Asap3, Asxl2, Atad2, Atad2b, Atf5, Atf7ip, Atg3, Atg5, Atg7, Atl3, Atm, Atmin, Atp13a2, Atpif1, Atr, Atrx, Atxn2, Atxn2l, Auts2, Avil, Avp, Axin2, Bad, Bag3, Bag4, Baiap2, Baiap2l1, Bak1, Bax, Bbc3, Bbs4, BC004004, Bcas3, Bcl2l1, Bcl2l11, Bcl2l2, Bcl6, Bcor, Becn1, Bicd1, Bicd2, Bid, Bik, Bin1, Birc5, Bmerb1, Bmf, Bmp7, Bnip3, Bnip3l, Bok, Bora, Braf, Brca1, Brd7, Brk1, Bst2, Btc, Bub1, Bub1b, Bub3, C2cd5, C9orf72, Calr, Camk2b, Camsap1, Camsap2, Camsap3, Capg, Capn1, Capn2, Capn6, Capza1, Capza2, Capzb, Carmil1, Carmil2, Cbln1, Ccdc151, Ccdc36, Ccdc8, Ccdc88a, Ccl27a, Ccn2, Ccnb1, Ccnf, Ccp110, Ccsap, Cct2, Cct3, Cct4, Cct5, Cct6a, Cct7, Cct8, Cd2ap, Cd47, Cdc14a, Cdc14b, Cdc20, Cdc23, Cdc26, Cdc27, Cdc37, Cdc42, Cdc42ep1, Cdc42ep2, Cdc42ep3, Cdc42ep4, Cdc42ep5, Cdc45, Cdc6, Cdh2, Cdh5, Cdk10, Cdk11b, Cdk2ap2, Cdk5r1, Cdk5rap2, Cdk9, Cdkl5, Cdkn1b, Cdkn1c, Cdt1, Celsr1, Cenpe, Cenpj, Cenpv, Cep120, Cep131, Cep135, Cep192, Cep250, Cep295, Cep70, Cep76, Cep85, Cep97, Cfl1, Cfl2, Chchd10, Chek1, Chmp1a, Chmp1b, Chmp2a, Chmp2b, Chmp3, Chmp4b, Chmp4c, Chmp5, Chordc1, Cib1, Cit, Ckap2, Clasp1, Clasp2, Clec16a, Clip1, Clip3, Cltc, Cltrn, Cnot1, Cnot2, Cnot6, Cnot6l, Cntrl, Cntrob, Coro1a, Coro1b, Coro2b, Cotl1, Cplx1, Cplx2, Cript, Crk, Crocc, Csf1r, Csf2, Csf3, Ctbp1, Ctc1, Ctcf, Ctnna2, Ctnnb1, Ctr9, Ctsl, Cttn, Cul3, Cul7, Cul9, Cx3cl1, Cyfip1, Cyld, D7Ertd443e, Dapk3, Daxx, Dazl, Dbn1, Dbnl, Dcdc2a, Dcn, Dcp2, Dctn1, Ddhd1, Ddhd2, Ddx11, Dhodh, Dhx36, Diaph1, Dixdc1, Dkc1, Dlc1, Dlg1, Dmtn, Dnm1l, Dnm2, Dnmt1, Dnmt3b, Drg1, Dst, Dstn, Dync1h1, Dync1li1, Dync2li1, Dynll1, Dyrk1a, Dysf, Dzip1, Ect2, Eed, Efna5, Egf, Ehd3, Ehmt2, Eid1, Eif4g3, Eml2, Eml4, Entr1, Ep300, Epha1, Epha3, Epha5, Eps8, Ercc1, Ercc4, Espn, Esr1, Evl, Exosc10, Ezr, F11r, F2rl1, Fam107a, Fam162a, Fas, Fbxo4, Fbxo43, Fbxo5, Fbxo7, Fbxw5, Fbxw7, Fchsd1, Fchsd2, Fen1, Fer, Fes, Fez1, Fez2, Fgf13, Fgfr2, Fgfr3, Fgr, Fh1, Fhod1, Fhod3, Fis1, Fkbp4, Flcn, Flna, Fmn1, Fmn2, Fmr1, Fnip1, Fnip2, Fscn1, Fsd1, Fuz, Fxn, Fyco1, Fzr1, G3bp1, G3bp2, Gap43, Gas2l1, Gas2l2, Gata2, Gba, Gba2, Gclc, Gda, Gen1, Gfi1b, Gmfb, Gmfg, Gnai1, Gnl3, Gnl3l, Golph3, Gpm6b, Gpr3, Gpr65, Gpsm2, Gpx1, Grb2, Grhl3, Grid2, Grik5, Grn, Gsk3a, Gsk3b, Gsn, Gtf2h2, H1f0, H1f10, H1f11-ps, H1f2, H1f3, H1f4, H1f8, H3f3a, H3f3b, Hap1, Hax1, Hck, Hcls1, Hdac2, Hdac6, Hdac8, Hdgfl3, Hecw2, Hgf, Hif1a, Higd1a, Hip1r, Hira, Hk2, Hmbox1, Hnrnpa2b1, Hnrnpc, Hnrnpd, Hnrnpu, Hras, Hspa1a, Hspa1b, Hsph1, Htra2, Htt, Icam1, Id1, Ier3, Ift140, Ift20, Ift46, Ift88, Igf1, Igf1r, Igf2, Ik, Il1a, Il1b, Il1rap, Ilk, Inf2, Ing2, Inpp5j, Inpp5k, Insig1, Insr, Iqgap2, Irgm1, Irgm2, Isl1, Itgb1bp1, Iws1, Jam3, Jarid2, Jdp2, Jmy, Kank1, Kank2, Kank3, Kat2a, Kat2b, Kat7, Katnb1, Katnbl1, Kctd17, Kdm1a, Kdm2a, Kdm3a, Kdm4a, Kdm4b, Kdm4c, Kdm4d, Kdm5a, Kdr, Kif11, Kif18a, Kif20b, Kif5b, Kif9, Kifc1, Kirrel, Kiss1r, Klhl22, Kmt2a, Kmt2b, Kmt2e, L3mbtl1, L3mbtl2, Laptm4b, Lats1, Lcmt1, Lcp1, Lif, Lig3, Lig4, Lima1, Limch1, Limk1, Lman1, Lmna, Lnpk, Lpar1, Lpin1, Lrfn1, Lrfn4, Lrp1, Lrp5, Lrrk1, Lrrk2, Lrrtm2, Lrsam1, Macroh2a1, Mad1l1, Mad2l1, Mad2l1bp, Mak, Map1a, Map1b, Map1s, Map2, Map2k1, Map2k2, Map2k7, Map3k1, Map3k4, Map4, Map6, Map9, Mapk1, Mapk15, Mapk3, Mapk8, Mapk9, Mapkapk5, Mapre1, Mapre2, Mapre3, Mapt, Mark2, Mark4, Mavs, Mcm2, Mcph1, Mcrs1, Mdk, Mdm1, Mecp2, Mef2c, Men1, Met, Mff, Mfn1, Mfn2, Mgarp, Mid1, Mid1ip1, Mief1, Mief2, Mier1, Mki67, Mkks, Mllt11, Mllt6, Mlst8, Mmp9, Mnat1, Mns1, Moap1, Morc2a, Mphosph8, Mpv17l, Mre11a, Msn, Msx1, Msx2, Mtbp, Mtf2, Mthfr, Mtm1, Mtmr3, Mtor, Mtpn, Mtss1, Mul1, Myadm, Myb, Myc, Mycbp2, Myo19, Myo1c, Myo1f, Naa10, Naa40, Naa80, Nabp2, Naf1, Nap1l2, Nat10, Nav3, Nbn, Nck1, Nck2, Nckap1, Nckap1l, Ncor1, Ndc80, Neb, Nek2, Nek6, Nek7, Nelfa, Nf2, Nfe2l1, Nin, Nipbl, Nme6, Noc2l, Nol3, Nos1, Notch2, Nphs1, Npm1, Npm2, Nprl2, Nprl3, Nptx1, Nptxr, Nrp1, Nrxn1, Nsd1, Nsd3, Nsfl1c, Nsmce2, Ntf3, Ntrk3, Nubp1, Numa1, Numb, Nup62, Nupr1, Nusap1, Odam, Odf2, Odf2l, Ogt, Oma1, Opa1, Optn, Osm, Padi2, Paf1, Pafah1b1, Pak1, Pak3, Palld, Pam, Pam16, Pan3, Parl, Parn, Parp1, Parp10, Parp3, Paxbp1, Paxip1, Pcid2, Pdcd5, Pdcd6ip, Pde2a, Pde3a, Pde4dip, Pdgfb, Pdgfrb, Pdlim4, Pdxp, Pebp1, Pecam1, Pfdn2, Pfn1, Pfn2, Pfn4, Phb2, Phf1, Phf19, Phf2, Phf23, Phf8, Phip, Phldb1, Phldb2, Phpt1, Pick1, Pih1d1, Pik3r1, Pik3r2, Pikfyve, Pink1, Pinx1, Pip4k2a, Pip4k2b, Pip4k2c, Piwil2, Pkd1, Pkib, Pla2g4a, Pla2g6, Plaur, Plcb1, Pld6, Plek, Plekhg2, Plekhh2, Plk1, Plk2, Plk4, Plxna3, Plxnb1, Pmaip1, Pml, Pnkp, Poc1a, Pot1a, Pot1b, Ppargc1a, Ppfia1, Pphln1, Ppif, Ppm1e, Ppm1f, Ppp1r10, Ppp1r9a, Pqbp1, Prdm9, Preb, Prelid1, Prex1, Prkaa1, Prkaa2, Prkcd, Prkce, Prkcq, Prkd1, Prkd2, Prkn, Prmt6, Prox1, Prrt2, Prune1, Psmd10, Psmg2, Psrc1, Ptbp1, Ptger4, Ptk2b, Ptprd, Ptprs, Pttg1, Pxn, Pycard, Pygo2, Rab1b, Rab33b, Rab3a, Rab3gap1, Rab3gap2, Rabep2, Rac1, Rac3, Rad1, Rad21, Rad50, Rae1, Ralb, Ranbp1, Rangrf, Rapgef3, Rasa1, Rassf1, Rassf7, Rb1, Rbm14, Rbsn, Rcc1, Rdx, Recql4, Resf1, Rgcc, Rgs4, Rhoa, Rhob, Rhobtb1, Rhobtb2, Rhobtb3, Rhoc, Rhod, Rhof, Rhog, Rhoq, Rhot1, Rhot2, Rhou, Rhov, Rictor, Rif1, Riok2, Ripor2, Rmi2, Rnd1, Rnd2, Rnd3, Rnf20, Rnf4, Rnf40, Rnf41, Rnf5, Rock1, Rock2, Rp1, Rps3, Rps6ka2, Rps6ka4, Rps6ka5, Rtel1, Rtf1, Rubcn, Ruvbl2, S100a10, S1pr1, Sar1a, Sar1b, Sart3, Scfd1, Scin, Sdc1, Sdc4, Sdcbp, Sdccag8, Sec22b, Sec24b, Sema3e, Sema5a, Senp6, Serpinf2, Setd1a, Setd5, Setd7, Setdb1, Sfpq, Sgk1, Sgo2a, Sh2b1, Sh3bp1, Sh3glb1, Sh3pxd2b, Shank1, Shank3, Shcbp1l, Shroom2, Siah3, Siglec15, Sin3a, Sipa1l1, Sirt1, Sirt2, Sirt4, Sirt6, Siva1, Ska2, Ska3, Slain2, Slc25a5, Slc2a4, Slc35f6, Slf1, Slf2, Slit2, Slk, Slx1b, Slx4, Smad3, Smad4, Smarcb1, Smc1a, Smc3, Smc5, Smcr8, Smg1, Smg5, Smg6, Smg7, Smim22, Smpd3, Smurf1, Snai2, Snca, Snw1, Snx9, Sorbs3, Spag5, Spata4, Spdl1, Specc1l, Spef1, Spef1l, Sphk1, Sphk2, Spi1, Spice1, Spire1, Spire2, Spta1, Sptan1, Sptb, Sptbn1, Spty2d1, Src, Srebf1, Stag1, Stag2, Stam, Stap1, Stat2, Stau2, Stil, Stmn1, Stmn2, Stmn3, Stmn4, Stmnd1, Stn1, Stoml2, Stox1, Stx18, Stx5a, Stxbp1, Stxbp6, Styxl1, Supt6, Surf4, Suv39h1, Swap70, Syde1, Syne1, Syne2, Synj1, Synpo, Synpo2, Synpo2l, Syt1, Syt11, Syt3, Syt4, Syt7, Syt9, Tacc3, Tacr1, Tacstd2, Tada2a, Tada2b, Tada3, Taf7, Tal1, Taok1, Taok2, Tapt1, Tasor, Tbc1d14, Tbc1d25, Tbc1d30, Tbc1d4, Tbc1d7, Tbcd, Tchp, Tcp1, Tctex1d2, Tek, Ten1, Tent4b, Terf1, Terf2, Terf2ip, Tert, Tesk1, Tet1, Tex14, Tgfa, Tgfb1, Tgfb2, Tgfb3, Tgfbr1, Tigar, Tinf2, Tlk1, Tlk2, Tlr2, Tmed9, Tmem102, Tmem135, Tmem14a, Tmem33, Tmem67, Tmod1, Tmod2, Tmod3, Tmod4, Tmsb10, Tmsb15b1, Tmsb15b2, Tmsb15l, Tmsb4x, Tnf, Tnfsf10, Tnks, Tnks2, Togaram1, Tom1l1, Tom1l2, Tomm7, Top2a, Tpm1, Tpr, Tpx2, Traf3ip1, Trappc12, Trem2, Trex1, Triap1, Trim27, Trim28, Trim36, Trim37, Trim9, Trip12, Trip13, Trp53, Trpm2, Trpv4, Tsc1, Tsg101, Tspo, Ttbk2, Ttc21b, Ttc8, Tubb4a, Tubg1, Twf1, Twf2, Ube2b, Ube2c, Ube2n, Ubqln2, Ubqln4, Ubr5, Ubxn2b, Ulk1, Upf1, Usp30, Usp6nl, Uty, Vamp1, Vangl2, Vasp, Vat1, Vdac1, Vdac3, Vegfa, Vil1, Vill, Vps11, Vps13c, Vps13d, Vps16, Vps18, Vps35, Vps41, Vps4b, Wapl, Was, Wasf1, Wasf2, Washc1, Wasl, Wbp2, Wdhd1, Wdr1, Wdr35, Wdr61, Wdr70, Wee2, Whamm, Wnt11, Wnt4, Wnt5a, Wrap73, Xbp1, Xpo1, Xrcc1, Xrcc3, Xrcc4, Xrcc5, Ylpm1, Ywhah, Zbtb7b, Zeb2, Zfp13, Zfp207, Zfp335, Zfp451, Zmpste24, Zmynd10, Zmynd8, Znhit1, Zw10	5330417C22Rik, Actr2, Actr3, Actr3b, Add1, Add2, Afap1, Akt2, Alms1, Anapc5, Ank1, Apc2, Arfgef1, Arhgap17, Arhgap35, Arhgap44, Arhgef19, Arhgef9, Arpc1a, Arpc3, Arpc4, Arpc5l, Arrb2, Atf5, Atg3, Atg5, Atl3, Atmin, Atpif1, Atrx, Atxn2l, Auts2, Bad, Bbc3, Bbs4, BC004004, Bcas3, Bcl2l1, Bcl2l2, Bcl6, Becn1, Bin1, Bnip3, Bok, Brd7, C2cd5, C9orf72, Capza2, Capzb, Carmil2, Ccdc151, Ccl27a, Ccp110, Cct2, Cct3, Cct4, Cct5, Cct6a, Cct8, Cd47, Cdc26, Cdc37, Cdc45, Cdh2, Cdk11b, Cenpv, Cep131, Cep135, Cep250, Cep76, Cfl1, Chchd10, Chmp2a, Chmp4b, Chmp5, Cib1, Clasp1, Clasp2, Clec16a, Clip3, Cltc, Cnot2, Coro1b, Cotl1, Cplx2, Crocc, Csf1r, Ctbp1, Ctc1, Ctnna2, Ctnnb1, Cx3cl1, Dbn1, Dbnl, Dcdc2a, Dctn1, Ddhd2, Dhx36, Dkc1, Dlg1, Dmtn, Dnm1l, Dnm2, Drg1, Dstn, Dync1li1, Dync2li1, Efna5, Ehd3, Eid1, Eif4g3, Eml2, Entr1, Epha5, Evl, Exosc10, Fam162a, Fbxw5, Fen1, Fez1, Fh1, Fhod3, Fis1, Fkbp4, Fmn2, Fmr1, Fnip2, Fsd1, Gas2l1, Gba, Gda, Gmfb, Golph3, Gpm6b, Grik5, Gsk3a, Gsk3b, Gsn, Hax1, Hecw2, Hif1a, Hnrnpa2b1, Hnrnpd, Hsph1, Htt, Ift140, Ift46, Ift88, Inpp5j, Inpp5k, Jam3, Jdp2, Jmy, Kat2a, Kat2b, Kat7, Katnb1, Kctd17, Kdm4b, Kdm4c, Kif5b, Kif9, Kirrel, Kiss1r, Kmt2b, Laptm4b, Lats1, Lig3, Lig4, Limch1, Limk1, Lman1, Lpin1, Lrsam1, Macroh2a1, Mak, Map1a, Map1b, Map1s, Map2k2, Map4, Map6, Map9, Mapk15, Mapk8, Mapk9, Mapre1, Mapre2, Mapre3, Mark4, Mcph1, Mdm1, Men1, Mff, Mfn2, Mid1ip1, Mier1, Mkks, Mllt11, Mns1, Morc2a, Mphosph8, Mre11a, Mthfr, Mtmr3, Mtpn, Mycbp2, Naa40, Nabp2, Naf1, Nap1l2, Nav3, Nckap1, Ncor1, Nek6, Nek7, Nfe2l1, Nin, Nipbl, Nphs1, Npm1, Nprl2, Nptxr, Nrp1, Nrxn1, Nsd3, Nsmce2, Odf2, Odf2l, Opa1, Padi2, Paf1, Pafah1b1, Pak1, Pak3, Parp1, Pdcd5, Pecam1, Pfdn2, Pfn2, Phf1, Phf8, Pick1, Pik3r2, Pikfyve, Pip4k2b, Pip4k2c, Pkib, Plek, Plxna3, Plxnb1, Pnkp, Pot1a, Ppargc1a, Pphln1, Prelid1, Prkaa2, Ptprs, Pygo2, Rab1b, Rab3a, Rab3gap1, Rad1, Rad21, Rae1, Ranbp1, Rb1, Rbm14, Rhoq, Rif1, Rnd2, Rnf4, Rnf41, Rnf5, Rps3, Rps6ka2, Ruvbl2, Sar1b, Sdcbp, Sema3e, Sfpq, Sgk1, Sh2b1, Shank3, Siah3, Sirt2, Slc25a5, Slc35f6, Smad4, Smarcb1, Smg1, Smg5, Smg6, Smg7, Snca, Snw1, Snx9, Spef1, Spice1, Sptan1, Stam, Stau2, Stmn2, Stmn3, Stmn4, Stmnd1, Stoml2, Stox1, Stx5a, Stxbp1, Supt6, Surf4, Synj1, Synpo, Syt1, Syt11, Syt3, Syt4, Syt7, Syt9, Tada3, Taok1, Tbc1d14, Tbc1d25, Tbc1d7, Tctex1d2, Ten1, Tent4b, Terf2ip, Tert, Tesk1, Tgfbr1, Tinf2, Tlk1, Tlk2, Tmed9, Tmem33, Tmem67, Tmod2, Tmsb15b1, Tmsb4x, Tnks, Tom1l1, Tom1l2, Tomm7, Traf3ip1, Triap1, Trim28, Trim36, Trim37, Trim9, Trip12, Ttbk2, Ttc8, Tubg1, Twf1, Twf2, Ube2b, Ube2n, Ubqln4, Ubxn2b, Vamp1, Vasp, Vdac1, Vdac3, Vps35, Wasf1, Wasf2, Washc1, Wbp2, Wdr35, Wdr61, Whamm, Wrap73, Xpo1, Xrcc5, Ywhah, Zbtb7b, Zfp207, Zmpste24, Zmynd10, Zmynd8, Znhit1
GO:0046164	alcohol catabolic process	33	12	10.72	0.37805	Adh1, Adh5, Adh7, Akr1b8, Apoe, Cyp27a1, Cyp39a1, Cyp46a1, Hsd3b7, Impa1, Impa2, Inpp1, Inpp4b, Inpp5a, Inpp5b, Inpp5e, Inpp5j, Inpp5k, Mt3, Mtmr2, Mtmr7, Nudt3, Ocrl, Pten, Scarb1, Sord, Srd5a3, Sult1b1, Sult1e1, Synj1, Synj2, Tkfc, Tpi1	Adh5, Apoe, Inpp5j, Inpp5k, Mt3, Mtmr7, Ocrl, Pten, Sord, Synj1, Synj2, Tpi1
GO:2001024	negative regulation of response to drug	33	12	10.72	0.37805	Abat, Arl6ip5, Cnr1, Drd2, Entpd1, Fbxo7, Gabbr1, Glrx, Gpr37, Hgf, Hk3, Hsph1, Lrrk2, Met, Nfe2l2, Ngb, Nol3, Nr4a3, Park7, Pde8a, Pink1, Psap, Ptpn11, Pycr1, Rack1, Rgs2, Rgs4, Rnf146, Snca, Stk39, Tnf, Trap1, Txn1	Cnr1, Drd2, Gabbr1, Gpr37, Hsph1, Nfe2l2, Park7, Psap, Rack1, Rnf146, Snca, Stk39
GO:0032786	positive regulation of DNA-templated transcription, elongation	33	12	10.72	0.37805	Brd4, Cbx7, Ccnk, Ccnt1, Ccnt2, Cdc73, Cdk12, Cdk13, Cdk9, Ctr9, Dab2, Ddx39b, Eapp, Ell, Ell2, Ell3, Eloc, Ercc6, Gtf2f1, Gtf2f2, Ikzf1, Leo1, Map2k1, Paf1, Rtf1, Scaf8, Supt16, Supt4a, Supt5, Supt6, Thoc1, Thoc5, Wdr61	Cdk13, Ddx39b, Ell3, Ercc6, Leo1, Paf1, Supt16, Supt4a, Supt5, Supt6, Thoc5, Wdr61
GO:0032594	protein transport within lipid bilayer	33	12	10.72	0.37805	Ap3d1, Arhgap44, Arl6, Cacng2, Cacng4, Cacng7, Cd24a, Clip1, Clstn1, Cplx1, Grasp, Grip1, Gripap1, Itgb1, Mapk10, Myo5b, Nsg1, Rab11a, Rab8a, Reep2, Rftn1, Rilpl1, Rilpl2, Scrib, Snap23, Snap25, Snap47, Stx1b, Stx3, Stx4a, Tsc2, Vamp2, Vps35	Arhgap44, Arl6, Cacng7, Clstn1, Grip1, Mapk10, Nsg1, Rab8a, Snap25, Snap47, Vamp2, Vps35
GO:0033135	regulation of peptidyl-serine phosphorylation	117	40	38	0.37905	Agt, Akap9, Akt1, Akt2, App, Araf, Arrb1, Arrb2, Atp2b4, Avp, Axin1, Bag4, Bak1, Bax, Bcar3, Bcl2, Bdnf, Braf, Camk1, Caprin2, Cd44, Chrna7, Cnksr3, Cnot9, Crebl2, Csf3, Ddit4, Dmd, Dmtn, Dock7, Egfr, Eif4g1, Epm2a, Ercc6, Fnip1, Fnip2, Gas6, Gfra2, Ggnbp2, Gpd1l, Grk2, Gsk3a, Hax1, Hcls1, Hdac6, Hgf, Hsp90aa1, Hsp90ab1, Ifnz, Il11, Il6, Inpp5f, Inpp5j, Inpp5k, Irgm2, Lats1, Lif, Mad2l2, Mapkap1, Met, Mif, Mlxipl, Mtcp1, Nck1, Nck2, Nos1, Nrxn1, Nsd1, Ntf3, Ntrk2, Ntrk3, Ogt, Oprd1, Osm, Pak1, Paqr3, Park7, Pdcd10, Pde4d, Pfn2, Phip, Pik3ca, Pink1, Plcl1, Plcl2, Ppm1f, Ppp1r15a, Prkaa1, Prkd1, Prkd2, Ptgs2, Pwp1, Rack1, Raf1, Rapgef3, Rassf2, Ret, Rictor, Ripk2, Rptor, Sfrp2, Sh2d3c, Smad7, Smyd3, Snca, Spry2, Sptbn4, Stk4, Stox1, Tek, Terf2ip, Tgfb1, Tnf, Tnks1bp1, Txn1, Vegfa, Wnt5a	Akt2, App, Araf, Arrb2, Atp2b4, Axin1, Bcl2, Camk1, Dmd, Dmtn, Ercc6, Fnip2, Gas6, Gpd1l, Gsk3a, Hax1, Hsp90ab1, Inpp5f, Inpp5j, Inpp5k, Lats1, Mad2l2, Mapkap1, Nrxn1, Pak1, Paqr3, Park7, Pfn2, Plcl2, Ppp1r15a, Pwp1, Rack1, Raf1, Sh2d3c, Snca, Spry2, Sptbn4, Stk4, Stox1, Terf2ip
GO:0016071	mRNA metabolic process	587	212	190.64	0.37948	Aar2, Acin1, Adar, Adarb1, Adarb2, Aff2, Ago1, Ago2, Ago3, Ago4, Ahcyl1, Akap17b, Akap8l, Alkbh5, Alyref, Alyref2, Angel2, Apex1, Aplp1, Apobec1, Apobec2, Apobec4, App, Aqr, Arl6ip4, Atf4, Atm, Auh, Aurkaip1, Axin2, Bag4, BC005624, Bcas2, Brdt, Brf1, Btg2, Bud13, Bud31, C1qbp, C5ar1, Cacng7, Cactin, Carhsp1, Casc3, Cbll1, Ccar2, Ccnb1, Ccnt1, Cd2bp2, Cdc40, Cdc5l, Cdc73, Cdk11b, Cdk12, Cdk13, Cdk9, Cebpg, Celf1, Celf2, Celf3, Celf4, Celf5, Celf6, Cir1, Cirbp, Clasrp, Clns1a, Clp1, Cmtr1, Cmtr2, Cnot1, Cnot10, Cnot6, Cnot6l, Cnot7, Cnot8, Cnot9, Coil, Cpeb1, Cpeb3, Cpsf1, Cpsf2, Cpsf3, Cpsf4, Cpsf4l, Cpsf6, Cpsf7, Crnkl1, Csdc2, Csde1, Cstf1, Cstf2, Cstf2t, Cstf3, Ctif, Ctr9, Cwc15, Cwc22, Cwc25, Cwf19l1, Cwf19l2, Dazap1, Dazl, Dbr1, Dcp1a, Dcp1b, Dcp2, Dcps, Ddit3, Ddx1, Ddx17, Ddx20, Ddx23, Ddx39, Ddx39b, Ddx41, Ddx46, Ddx47, Ddx5, Dhx15, Dhx16, Dhx34, Dhx36, Dhx38, Dhx40, Dhx8, Dhx9, Dicer1, Dis3l2, Dkc1, Dnajb11, Dnd1, Dxo, Dyrk1a, E2f1, Ecd, Edc3, Edc4, Eef1d, Eftud2, Eif3e, Eif4a3, Elavl1, Elavl4, Ern1, Ern2, Esrp1, Esrp2, Ess2, Etf1, Exosc10, Exosc2, Exosc3, Exosc4, Exosc5, Exosc7, Exosc8, Exosc9, Fam172a, Fastkd1, Fastkd3, Fastkd5, Fip1l1, Flna, Fmr1, Frg1, Fto, Fxr1, Fxr2, Gcfc2, Gemin2, Gemin4, Gemin5, Gemin6, Gemin7, Gemin8, Gigyf2, Gm13695, Gpatch1, Gpkow, Grsf1, Gspt1, Gspt2, Gtpbp1, Gtpbp2, Habp4, Helz2, Hipk3, Hmx2, Hnrnpa0, Hnrnpa1, Hnrnpa2b1, Hnrnpa3, Hnrnpc, Hnrnpd, Hnrnpdl, Hnrnpf, Hnrnph1, Hnrnpk, Hnrnpl, Hnrnpll, Hnrnpm, Hnrnpr, Hnrnpu, Hsf1, Hspa8, Htatsf1, Ik, Isy1, Iws1, Jmjd6, Khdc4, Khdrbs1, Khdrbs2, Khdrbs3, Khsrp, Kin, Larp1, Leo1, Lgals3, Lmntd2, Lmo2, Lsm1, Lsm10, Lsm11, Lsm2, Lsm3, Lsm4, Lsm5, Lsm6, Lsm7, Lsm8, Luc7l, Luc7l2, Luc7l3, Magoh, Magohb, Mapkapk2, Mbnl1, Mbnl2, Mbnl3, Med1, Mettl14, Mettl16, Mettl3, Mettl8, Mex3d, Mlh1, Mov10, Mrto4, Mtor, Mtpap, Mtrex, Myd88, Myef2, Myog, Nanos1, Nanos3, Nbas, Ncbp1, Ncbp2, Ncbp3, Nelfe, Noct, Nol3, Nono, Nova1, Npm1, Nsrp1, Nudt16, Nudt21, Nup98, Pabpc1, Pabpc1l, Pabpc4, Pabpn1, Paf1, Pan2, Pan3, Papola, Papolg, Parn, Patl1, Pcbp1, Pcbp4, Pcf11, Pcid2, Pcif1, Pdcd11, Pde12, Pelo, Phf5a, Phrf1, Pkp1, Pkp3, Plcb1, Plekhn1, Plrg1, Pnn, Pnpt1, Pnrc2, Polr2d, Polr2g, Polr2i, Ppard, Ppie, Ppil1, Ppil3, Ppp1r8, Ppp4r2, Ppwd1, Pqbp1, Prdx6, Prkaca, Prkrip1, Prmt5, Prmt7, Prmt9, Prpf18, Prpf19, Prpf3, Prpf31, Prpf38a, Prpf38b, Prpf39, Prpf4, Prpf40a, Prpf40b, Prpf4b, Prpf6, Prpf8, Prr5l, Psip1, Ptbp1, Ptbp2, Ptbp3, Ptcd2, Puf60, Pum1, Pum2, Pus1, Pus3, Pus7, Pym1, Qk, Raly, Ramac, Rbbp6, Rbfox1, Rbfox2, Rbm10, Rbm11, Rbm15, Rbm15b, Rbm17, Rbm19, Rbm20, Rbm22, Rbm24, Rbm25, Rbm26, Rbm27, Rbm28, Rbm3, Rbm38, Rbm39, Rbm4, Rbm41, Rbm42, Rbm4b, Rbm5, Rbm7, Rbm8a, Rbm8a2, Rbmx, Rbmx2, Rbmxl1, Rc3h1, Rest, Rida, Rnasel, Rnf113a2, Rnf20, Rnf219, Rnf40, Rngtt, Rnmt, Rnpc3, Rnps1, Rock1, Rock2, Rprd1a, Rprd1b, Rprd2, Rpusd3, Rrp1b, Rsrc1, Runx3, Safb, Safb2, Samd4, Samd4b, Sart1, Sart3, Scaf1, Scaf11, Scaf4, Scaf8, Scnm1, Secisbp2, Setx, Sf1, Sf3a1, Sf3a2, Sf3a3, Sf3b1, Sf3b2, Sf3b3, Sf3b4, Sf3b5, Sf3b6, Sfpq, Sfswap, Skiv2l, Slbp, Slc11a1, Sltm, Slu7, Smg1, Smg5, Smg6, Smg7, Smg8, Smg9, Smn1, Smndc1, Smu1, Snip1, Snrnp200, Snrnp25, Snrnp27, Snrnp35, Snrnp40, Snrnp48, Snrnp70, Snrpa, Snrpa1, Snrpb, Snrpb2, Snrpc, Snrpd1, Snrpd2, Snrpd3, Snrpe, Snrpf, Snrpg, Snrpn, Snu13, Snw1, Son, Sp1, Srebf1, Srek1, Srek1ip1, Srf, Srpk1, Srpk2, Srpk3, Srrm1, Srrm2, Srrm4, Srrt, Srsf1, Srsf10, Srsf12, Srsf2, Srsf3, Srsf4, Srsf5, Srsf6, Srsf7, Srsf9, Ssb, Ssu72, Stat3, Strap, Sugp1, Sugp2, Supt5, Supt6, Supv3l1, Syf2, Sympk, Syncrip, Tardbp, Tbrg4, Tdrd3, Tent2, Tent4a, Tent4b, Tent5c, Tfcp2, Tfip11, Thoc1, Thoc2, Thoc3, Thoc5, Thoc6, Thoc7, Thrap3, Tia1, Tirap, Tnrc6a, Tnrc6b, Tnrc6c, Tob1, Tra2a, Tra2b, Trmt10c, Trmt6, Trmt61a, Trp53, Trub1, Trub2, Tsen15, Tsen2, Tsen34, Tsen54, Ttf2, Tut1, Tut4, Tut7, Txnl4a, Txnl4b, U2af1, U2af1l4, U2af2, Ubl5, Upf1, Upf2, Upf3b, Usp39, Usp4, Usp49, Vegfa, Vim, Virma, Wbp11, Wbp4, Wdr33, Wdr83, Wtap, Xab2, Xrn1, Xrn2, Ybx1, Ybx2, Yju2, Ythdc1, Ythdf2, Ythdf3, Zbtb1, Zbtb7a, Zc3h10, Zc3h12a, Zc3h12d, Zc3h13, Zc3h14, Zc3h3, Zc3hav1, Zcchc8, Zcrb1, Zfp326, Zfp36, Zfp36l1, Zfp36l2, Zfp473, Zfp64, Zfp830, Zhx2, Zmat2, Zmat5, Znrd1, Zpr1, Zranb2, Zrsr1, Zrsr2	Aar2, Adar, Adarb1, Ago1, Ago4, Ahcyl1, Akap17b, Alkbh5, Aplp1, App, Auh, Aurkaip1, BC005624, Bcas2, Brdt, Brf1, Bud31, C1qbp, Cacng7, Cactin, Casc3, Ccar2, Cd2bp2, Cdc40, Cdc5l, Cdk11b, Cdk13, Cebpg, Celf3, Celf4, Cir1, Clasrp, Clns1a, Cmtr1, Coil, Cpeb1, Cpsf4, Cpsf7, Cstf1, Cstf2t, Cwc15, Cwc25, Dazap1, Ddit3, Ddx1, Ddx39b, Ddx5, Dhx15, Dhx36, Dhx9, Dkc1, Dnajb11, Eef1d, Eftud2, Elavl4, Ern1, Ess2, Exosc10, Fmr1, Frg1, Fto, Fxr1, Gemin7, Grsf1, Gspt1, Gtpbp1, Habp4, Helz2, Hnrnpa1, Hnrnpa2b1, Hnrnpa3, Hnrnpd, Hnrnpdl, Hnrnpll, Hnrnpm, Hspa8, Htatsf1, Jmjd6, Khdc4, Khdrbs3, Larp1, Leo1, Lsm1, Lsm4, Lsm6, Luc7l, Mbnl2, Mbnl3, Mettl16, Mettl8, Mrto4, Mtpap, Myef2, Ncbp1, Ncbp2, Noct, Npm1, Nudt16, Paf1, Patl1, Pcbp1, Pcif1, Phrf1, Pnpt1, Pnrc2, Polr2g, Polr2i, Ppp4r2, Prkaca, Prmt7, Prmt9, Prpf18, Prpf31, Prpf38a, Prpf39, Prpf4, Prpf40a, Prpf8, Ptcd2, Puf60, Pum1, Pus3, Pus7, Ramac, Rbfox2, Rbm10, Rbm11, Rbm15b, Rbm25, Rbm28, Rbm3, Rbm39, Rbm4, Rbm4b, Rbm7, Rbmx, Rbmxl1, Rida, Rnf113a2, Rprd1a, Rpusd3, Rsrc1, Samd4, Scaf1, Scaf11, Scaf4, Scnm1, Secisbp2, Sf3b1, Sf3b2, Sf3b4, Sf3b5, Sfpq, Smg1, Smg5, Smg6, Smg7, Smn1, Snrnp27, Snrpa, Snrpa1, Snrpb, Snrpc, Snrpd2, Snrpd3, Snrpf, Snrpn, Snw1, Srek1, Srpk2, Srrm1, Srrm2, Srrm4, Srsf4, Srsf6, Srsf9, Ssb, Ssu72, Supt5, Supt6, Sympk, Syncrip, Tent4b, Thoc3, Thoc5, Thoc6, Thrap3, Tia1, Tnrc6c, Trub2, Tsen15, Ttf2, Txnl4b, U2af1, U2af2, Ubl5, Usp4, Wbp4, Wdr33, Wdr83, Xab2, Ythdf3, Zc3h14, Zc3h3, Zcchc8, Zcrb1, Zfp64, Zfp830, Zhx2, Zmat2, Zranb2, Zrsr2
GO:0060041	retina development in camera-type eye	114	39	37.02	0.37949	Ache, Acvr2b, Acvrl1, Agtpbp1, Ahi1, Apc, Arl6, Atoh7, Atp8a2, Bax, Bmpr1b, Bmpr2, Cabp4, Cacna1f, Calb1, Casz1, Ccdc66, Cdon, Celf4, Cep290, Chd7, Clcn2, Clic4, Cln8, Cnga3, Col4a1, Dcx, Dll1, Dll4, Dscam, Fat3, Fjx1, Fzd4, Gnat1, Gnb1, Gpm6a, Grk1, Hcn1, Hif1a, Hipk1, Hipk2, Hps1, Ift140, Ihh, Ikzf1, Jmjd6, Lamb2, Lhx2, Lif, Lpcat1, Lrp5, Lrp6, Man2a1, Mdm1, Med1, Megf11, Mertk, Myh10, Ndp, Nectin1, Nectin3, Neurod1, Nphp1, Nphp4, Nr2e1, Nrp1, Ntrk2, Pax6, Pdgfb, Pdgfra, Pdgfrb, Pfdn5, Prom1, Prox1, Prph2, Ptn, Ptprm, Rab11fip4, Rarb, Rarg, Rd3, Rdh13, Rho, Rom1, Rorb, Rp1, Rpgr, Rpgrip1, Rpl24, Sdhaf4, Sdk1, Sdk2, Six3, Ski, Slc4a5, Slc4a7, Smarcd3, Sox2, Sox8, Sox9, Tbc1d32, Tcirg1, Tgfb2, Tgif1, Tgif2, Thrb, Tspan12, Ttc8, Ttll5, Tub, Tulp1, Uchl3, Zfp513, Zhx2	Agtpbp1, Ahi1, Arl6, Atp8a2, Bmpr2, Cabp4, Casz1, Ccdc66, Celf4, Dcx, Dscam, Gnb1, Gpm6a, Hcn1, Hif1a, Ift140, Jmjd6, Lhx2, Lpcat1, Mdm1, Myh10, Ndp, Nphp4, Nrp1, Pfdn5, Ptn, Rab11fip4, Rarb, Rarg, Rd3, Rho, Rpgr, Sdhaf4, Tbc1d32, Ttc8, Ttll5, Tub, Zfp513, Zhx2
GO:1990823	response to leukemia inhibitory factor	114	39	37.02	0.37949	Abcd4, Abcg4, Adam23, Arid5b, B3gnt2, Bcat2, Bclaf1, Bspry, Cacnb4, Cacybp, Chchd4, Creb1, Ctbp2, Cth, Dtx1, Eed, Eef1e1, Efhc2, Egln3, Eif4a2, Elavl2, Enah, Eps8, Fzd4, Gclm, Gfpt2, Gldc, Gnpnat1, Gstt2, Gtf2h1, Hells, Hk2, Hnrnpu, Icam1, Ildr1, Ina, Jarid2, Kat6b, Kdm3a, Kdm5b, Klf4, Klf5, Laptm5, Lrba, Mat2a, Mga, Mkrn1, Mpc1, Mras, Mrpl15, Mtf2, Myb, Mybl2, Mynn, Ncl, Nefh, Nfyb, Nme7, Nol8, Nr5a2, Nrp2, Nup35, Otx2, Padi2, Parp16, Pax6, Pcolce, Pcolce2, Pdcd10, Pfkp, Phc1, Piga, Pml, Pmm1, Prdm5, Ptp4a3, Rarg, Rfx2, Rif1, Rnf138, Rnmt, Rps16, Sbno2, Sdad1, Shmt1, Sirt1, Slc25a5, Smad7, Smarca5, Snx10, Socs3, Sox1, Spock2, Spp1, Spry2, Spry4, Srm, Srsf3, Srsf7, Sstr1, Stoml1, Syngr1, Tex14, Tfrc, Tle4, Trim2, Trim25, Twistnb, Ubtf, Ubxn2a, Vegfc, Wdr35, Xbp1, Xrcc5	Adam23, B3gnt2, Cacybp, Chchd4, Dtx1, Efhc2, Elavl2, Gldc, Gnpnat1, Ina, Kdm5b, Laptm5, Lrba, Mga, Mkrn1, Mpc1, Mras, Ncl, Nfyb, Nrp2, Padi2, Pcolce2, Phc1, Ptp4a3, Rarg, Rfx2, Rif1, Rps16, Slc25a5, Snx10, Spock2, Spry2, Srm, Stoml1, Syngr1, Trim2, Ubxn2a, Wdr35, Xrcc5
GO:1990830	cellular response to leukemia inhibitory factor	114	39	37.02	0.37949	Abcd4, Abcg4, Adam23, Arid5b, B3gnt2, Bcat2, Bclaf1, Bspry, Cacnb4, Cacybp, Chchd4, Creb1, Ctbp2, Cth, Dtx1, Eed, Eef1e1, Efhc2, Egln3, Eif4a2, Elavl2, Enah, Eps8, Fzd4, Gclm, Gfpt2, Gldc, Gnpnat1, Gstt2, Gtf2h1, Hells, Hk2, Hnrnpu, Icam1, Ildr1, Ina, Jarid2, Kat6b, Kdm3a, Kdm5b, Klf4, Klf5, Laptm5, Lrba, Mat2a, Mga, Mkrn1, Mpc1, Mras, Mrpl15, Mtf2, Myb, Mybl2, Mynn, Ncl, Nefh, Nfyb, Nme7, Nol8, Nr5a2, Nrp2, Nup35, Otx2, Padi2, Parp16, Pax6, Pcolce, Pcolce2, Pdcd10, Pfkp, Phc1, Piga, Pml, Pmm1, Prdm5, Ptp4a3, Rarg, Rfx2, Rif1, Rnf138, Rnmt, Rps16, Sbno2, Sdad1, Shmt1, Sirt1, Slc25a5, Smad7, Smarca5, Snx10, Socs3, Sox1, Spock2, Spp1, Spry2, Spry4, Srm, Srsf3, Srsf7, Sstr1, Stoml1, Syngr1, Tex14, Tfrc, Tle4, Trim2, Trim25, Twistnb, Ubtf, Ubxn2a, Vegfc, Wdr35, Xbp1, Xrcc5	Adam23, B3gnt2, Cacybp, Chchd4, Dtx1, Efhc2, Elavl2, Gldc, Gnpnat1, Ina, Kdm5b, Laptm5, Lrba, Mga, Mkrn1, Mpc1, Mras, Ncl, Nfyb, Nrp2, Padi2, Pcolce2, Phc1, Ptp4a3, Rarg, Rfx2, Rif1, Rps16, Slc25a5, Snx10, Spock2, Spry2, Srm, Stoml1, Syngr1, Trim2, Ubxn2a, Wdr35, Xrcc5
GO:0046326	positive regulation of glucose import	36	13	11.69	0.37957	Adipoq, Adipor2, Akt1, Akt2, Appl1, C1qtnf12, C2cd5, Capn10, Crebl2, Erbb3, Erbb4, Fgf21, Gpc3, Igf1, Insr, Irs1, Irs2, Itln1, Klf15, Mapk14, Mef2a, Mif, Nfe2l2, Oga, Osbpl8, Prkcd, Prkci, Ptpn11, Rap1a, Rasa1, Repin1, Rhoq, Rnasel, Slc1a2, Sorbs1, Tert	Akt2, Appl1, C2cd5, Capn10, Irs2, Mapk14, Mef2a, Nfe2l2, Osbpl8, Rhoq, Slc1a2, Sorbs1, Tert
GO:0019098	reproductive behavior	36	13	11.69	0.37957	Aplp2, App, Ar, Avp, Brinp1, Crebrf, Cyp11a1, Dbh, Dmrta1, Drd1, Fuom, Gnaq, Grin1, Grn, Hdac2, Hdac4, Hexb, Kalrn, Mapk8ip2, Mbd2, Ncoa1, Ncoa2, Nhlh2, Nr3c1, Oprk1, Pgr, Ppp1r1b, Pten, Serpine2, Taar5, Tgm4, Thra, Thrb, Trpc2, Ube2q1, Zfx	Aplp2, App, Fuom, Hexb, Kalrn, Mapk8ip2, Mbd2, Ncoa1, Ncoa2, Nr3c1, Pten, Serpine2, Trpc2
GO:0046854	phosphatidylinositol phosphorylation	36	13	11.69	0.37957	Bpnt1, Cish, Efr3b, Fam126a, Fam126b, Gm9847, Impa1, Impa2, Impad1, Inpp1, Ip6k1, Ip6k2, Pi4k2a, Pi4k2b, Pi4ka, Pi4kb, Pik3c2a, Pik3c2b, Pik3c3, Pik3ca, Pik3cb, Pik3cd, Pik3cg, Pik3r1, Pik3r2, Pik3r3, Smg1, Socs1, Socs2, Socs3, Socs5, Socs6, Socs7, Tmem150a, Ttc7, Ttc7b	Bpnt1, Efr3b, Ip6k1, Ip6k2, Pi4kb, Pik3cd, Pik3r2, Pik3r3, Smg1, Socs5, Socs6, Ttc7, Ttc7b
GO:0099054	presynapse assembly	36	13	11.69	0.37957	App, Arf6, Bsn, Cadm1, Cbln1, Cbln2, Clstn3, Dvl1, Efnb1, Efnb2, Eif4g1, Farp1, Fzd1, Fzd5, Gpc4, Grid2, Il1rap, Il1rapl1, Lrfn3, Lrfn4, Lrp4, Lrrtm3, Mdga2, Nlgn2, Nlgn3, Nrxn1, Ntng2, Ntrk3, Pcdh17, Pclo, Pten, Ptprd, Ptprs, Sdcbp, Slitrk2, Snca	App, Bsn, Cadm1, Clstn3, Dvl1, Lrfn3, Mdga2, Nlgn3, Nrxn1, Pten, Ptprs, Sdcbp, Snca
GO:0043044	ATP-dependent chromatin remodeling	36	13	11.69	0.37957	Actl6a, Actl6b, Actr5, Actr6, Actr8, Anp32e, Arid1a, Cecr2, Chd3, Chd5, Chd8, Dmap1, Hjurp, Ino80, Itgb3bp, Mis18a, Nasp, Oip5, Pbrm1, Pole3, Psme4, Ptma, Rnf8, Smarca1, Smarca2, Smarca4, Smarca5, Smarcad1, Smarcc1, Smarcc2, Smarcd2, Smarce1, Spty2d1, Srcap, Vps72, Znhit1	Actl6a, Actr8, Arid1a, Cecr2, Dmap1, Hjurp, Pbrm1, Psme4, Rnf8, Smarca4, Smarcc2, Smarcd2, Znhit1
GO:0034763	negative regulation of transmembrane transport	105	36	34.1	0.38075	1810037I17Rik, Ace, Agrn, Ahi1, Ahr, Akt1, Akt2, Ank3, Ano9, Appl2, Arl6ip5, Atp1a2, Atp7a, Bin1, Cacna1f, Cacnb3, Camk2d, Cbarp, Commd1, Crbn, Crhr1, Cttnbp2nl, Drd2, Drd4, Dysf, Enpp1, Ephb2, Esr1, Fabp5, Fgf12, Fmr1, Gem, Gnb5, Gopc, Gpr35, Grb10, Grk2, Grk6, Gsk3a, Gstm7, Gsto1, Hecw1, Hecw2, Il1b, Inpp5k, Irs2, Iscu, Kcnab1, Kcne1l, Kcne3, Kcnh2, Kcnq1, Kcnrg, Lmbrd1, Mmp9, Mtor, Myc, Nedd4, Nedd4l, Nos1, Oaz1, Oaz2, Oaz3, Oxsr1, Park7, Pea15a, Pid1, Pik3c2a, Pkd2, Ppif, Ppp2ca, Prkca, Prkcb, Prkce, Pten, Ptger3, Rem1, Rem2, Rgs2, Rgs4, Rhoq, Rrad, Rsc1a1, Sestd1, Sh2b2, Sirt6, Slc26a5, Slc30a1, Slc9a3r1, Smim6, Snx27, Sri, Stk39, Stoml1, Stxbp3, Sumo1, Tcaf2, Tgfb1, Tgfb2, Thbs1, Tlr9, Tnf, Ubqln1, Ywhae, Ywhaq	1810037I17Rik, Ahi1, Akt2, Ank3, Bin1, Cacnb3, Camk2d, Commd1, Crbn, Cttnbp2nl, Drd2, Enpp1, Fgf12, Fmr1, Gem, Gnb5, Gopc, Gsk3a, Hecw1, Hecw2, Inpp5k, Irs2, Iscu, Kcnh2, Kcnq1, Oaz1, Oaz2, Park7, Pten, Rhoq, Sestd1, Stk39, Stoml1, Sumo1, Ywhae, Ywhaq
GO:1902108	regulation of mitochondrial membrane permeability involved in apoptotic process	39	14	12.67	0.38077	Acaa2, Atf2, Atpif1, Bax, Bbc3, Bcl2l11, Bid, Bloc1s2, Bnip3, Bnip3l, Bok, Camk2a, Chchd10, Eya2, Gclc, Gsk3a, Gsk3b, Hip1r, Ier3, Moap1, Mpv17l, Mtch2, Mul1, Naif1, Nol3, Pmaip1, Rhot1, Rhot2, Sh3glb1, Siva1, Slc25a4, Slc25a5, Slc35f6, Stpg1, Them4, Tmem102, Tmem14a, Trp53, Zfp13	Atpif1, Bbc3, Bloc1s2, Bnip3, Bok, Camk2a, Chchd10, Gsk3a, Gsk3b, Mtch2, Slc25a4, Slc25a5, Slc35f6, Stpg1
GO:0016925	protein sumoylation	39	14	12.67	0.38077	Ahrr, Arnt, Bcl11a, Capn3, Cbx4, Ctnnb1, Egr1, Egr2, Eya1, Gnl3, Gnl3l, Hdac4, Hmg20a, Hmg20b, Ifih1, Mul1, Park7, Pias1, Pias2, Pias3, Pias4, Rasd2, Rela, Rwdd3, Sae1, Stx1a, Sumo1, Sumo2, Sumo3, Tollip, Topors, Traf7, Trim28, Trpm4, Uba2, Ube2i, Zfp451, Zmiz1, Zmiz2	Bcl11a, Cbx4, Ctnnb1, Hmg20b, Park7, Rela, Sae1, Stx1a, Sumo1, Sumo2, Sumo3, Tollip, Trim28, Uba2
GO:0090174	organelle membrane fusion	93	36	30.2	0.38112	Akt2, Ankfy1, Ankrd27, Anxa1, Anxa2, Bet1, Bloc1s6, Bnip1, C2cd5, Cav2, Chmp3, Chmp5, Cltrn, Coro1a, Cplx1, Cplx2, Dysf, Eea1, Gnai3, Gosr1, Gosr2, Grik5, Kif5b, Mfn1, Nkd2, Pla2g4a, Prrt2, Rab20, Rab34, Rab39, Rab3a, Rab7, Rab7b, Rab8a, Rab8b, Rcc1l, Samd9l, Sec22b, Snap23, Snap25, Snap29, Snap47, Snapin, Snca, Snph, Spg11, Sphk1, Stx11, Stx12, Stx16, Stx17, Stx19, Stx1a, Stx1b, Stx2, Stx3, Stx4a, Stx5a, Stx6, Stx7, Stx8, Stxbp1, Stxbp6, Syt1, Syt3, Syt4, Syt7, Syt9, Tbc1d4, Tgfbrap1, Tmem175, Trarg1, Trim9, Uso1, Uvrag, Vamp1, Vamp2, Vamp3, Vamp4, Vamp7, Vamp8, Vamp9, Vav3, Vcpip1, Vps11, Vps16, Vps18, Vps39, Vps41, Vps4a, Vps8, Vti1a, Vti1b	Akt2, Bet1, Bloc1s6, C2cd5, Chmp5, Cplx2, Gosr1, Grik5, Kif5b, Rab3a, Rab8a, Snap25, Snap29, Snap47, Snapin, Snca, Snph, Stx12, Stx1a, Stx2, Stx5a, Stx7, Stxbp1, Syt1, Syt3, Syt4, Syt7, Syt9, Tmem175, Trarg1, Trim9, Uso1, Vamp1, Vamp2, Vcpip1, Vps4a
GO:0010038	response to metal ion	214	72	69.5	0.38149	A3galt2, Aanat, Abat, Abcc2, Abcc8, Aco1, Adam9, Adcy7, Add1, Adgrv1, Ahcyl1, Akt1, Alad, Alg2, Alox15, Alox5ap, Ank3, Anxa11, Anxa5, Anxa7, Aoc1, Apobec1, Aqp1, Asph, Ass1, Atp13a2, Atp7a, Atp7b, B2m, Bcl2, Bmp6, Bnip3, Braf, Camk2b, Capn3, Carf, Casp6, Casr, Cdh1, Cdk4, Cdkn1b, Cebpa, Chuk, Clic4, Cnga3, Cp, Cpne1, Cpne2, Cpne3, Cpne5, Cpne8, Cpne9, Creb1, Crip1, Cuta, Cybrd1, Cyp1a2, Cyp2a5, D2hgdh, Daxx, Dlg2, Dlg4, Dmtn, Ect2, Egfr, Entpd6, Ep300, Fas, Fbp1, Fibin, Fn1, Fos, Fosb, Fus, Fxn, Gatm, Gdi1, Ggh, Glud1, Gphn, Gpld1, Grin2a, Gsk3a, Gsk3b, Gsn, Gss, Haao, Hcn1, Hfe, Hmox1, Hnrnpd, Homer1, Hpca, Hsf1, Htt, Hvcn1, Id2, Il1a, Iqgap1, Ireb2, Itpkb, Itpr3, Jun, Junb, Jund, Kcna1, Kcnh1, Kcnj1, Kcnma1, Kcnmb2, Kcnmb3, Kcnmb4, Khk, Krt10, Lck, Lct, Lgmn, Loxl2, Lrrk2, Mapk1, Mapk3, Mapk8, Mapk9, Mapt, Mcoln1, Mecp2, Mef2a, Mef2c, Mmp9, Mnat1, Mt1, Mt2, Mt3, Mtf1, Mylk, Myog, Ncam1, Ncf1, Ncstn, Nedd4l, Nfatc3, Nfatc4, Nfe2l1, Nfe2l2, Npc1, Nptx1, Nrxn1, P2rx4, P2rx7, Park7, Pcdh15, Pdcd6, Pde1c, Pef1, Pkd2, Pla2g4a, Plcg2, Pparg, Ppif, Ppp1ca, Ppp2ca, Ppp2cb, Ppp3ca, Ppp5c, Prkaa1, Prkaa2, Prnp, Rasa4, Rasal1, S100a16, Scn5a, Sec31a, Slc11a2, Slc25a12, Slc25a13, Slc25a23, Slc25a24, Slc30a1, Slc30a10, Slc30a2, Slc30a4, Slc30a5, Slc40a1, Slc41a1, Smpd3, Snca, Sod1, Sod3, Sord, Spag16, Stim1, Sumo1, Syt1, Syt10, Syt11, Syt12, Syt13, Syt17, Syt3, Syt4, Syt5, Syt7, Syt9, Tcirg1, Tfr2, Tfrc, Thbs1, Tigar, Tnnc1, Trf, Trpc1, Trpm2, Wnk1, Xdh	Adam9, Add1, Ahcyl1, Alg2, Ank3, Anxa5, Bcl2, Bmp6, Bnip3, Casp6, Cuta, Dlg2, Dlg4, Dmtn, Fibin, Gdi1, Ggh, Gsk3a, Gsk3b, Gsn, Hcn1, Hfe, Hmox1, Hnrnpd, Htt, Itpkb, Kcna1, Kcnma1, Kcnmb2, Kcnmb3, Kcnmb4, Krt10, Lgmn, Mapk8, Mapk9, Mcoln1, Mef2a, Mt1, Mt2, Mt3, Mtf1, Ncam1, Ncstn, Nfatc3, Nfe2l1, Nfe2l2, Nrxn1, P2rx4, Park7, Pde1c, Pef1, Ppp1ca, Ppp2cb, Ppp3ca, Ppp5c, Prkaa2, Prnp, Scn5a, Slc30a5, Snca, Sod1, Sord, Spag16, Sumo1, Syt1, Syt11, Syt3, Syt4, Syt5, Syt7, Syt9, Trpc1
GO:0006906	vesicle fusion	87	34	28.25	0.38169	Akt2, Ankfy1, Ankrd27, Anxa1, Anxa2, Bet1, Bloc1s6, C2cd5, Cav2, Cltrn, Coro1a, Cplx1, Cplx2, Dysf, Eea1, Gnai3, Gosr1, Gosr2, Grik5, Kif5b, Nkd2, Pla2g4a, Prrt2, Rab20, Rab34, Rab39, Rab3a, Rab7, Rab7b, Rab8a, Rab8b, Samd9l, Sec22b, Snap23, Snap25, Snap29, Snap47, Snapin, Snca, Snph, Spg11, Sphk1, Stx11, Stx12, Stx16, Stx17, Stx19, Stx1a, Stx1b, Stx2, Stx3, Stx4a, Stx5a, Stx6, Stx7, Stx8, Stxbp1, Stxbp6, Syt1, Syt3, Syt4, Syt7, Syt9, Tbc1d4, Tgfbrap1, Tmem175, Trarg1, Trim9, Uso1, Uvrag, Vamp1, Vamp2, Vamp3, Vamp4, Vamp7, Vamp8, Vamp9, Vav3, Vps11, Vps16, Vps18, Vps39, Vps41, Vps4a, Vps8, Vti1a, Vti1b	Akt2, Bet1, Bloc1s6, C2cd5, Cplx2, Gosr1, Grik5, Kif5b, Rab3a, Rab8a, Snap25, Snap29, Snap47, Snapin, Snca, Snph, Stx12, Stx1a, Stx2, Stx5a, Stx7, Stxbp1, Syt1, Syt3, Syt4, Syt7, Syt9, Tmem175, Trarg1, Trim9, Uso1, Vamp1, Vamp2, Vps4a
GO:0090659	walking behavior	42	15	13.64	0.38173	Abhd12, Abl2, Agtpbp1, Arrb2, Atg7, Axin1, Cacna1a, Cacna1c, Cacnb4, Cend1, Chat, Chd7, Cln8, Cntn2, Ctns, Dab1, Dmrt3, Drd1, Drd2, Efnb3, Epha4, Fxn, Glrb, Hexa, Hipk2, Htra2, Idua, Kcnj10, Kcnma1, Mapt, Npc1, Oxr1, Pcdh15, Pmp22, Psap, Scn8a, Spg11, Sptbn4, Trh, Uchl1, Uchl3, Zmpste24	Abhd12, Agtpbp1, Arrb2, Axin1, Cacna1a, Cend1, Ctns, Drd2, Efnb3, Kcnma1, Psap, Scn8a, Sptbn4, Uchl1, Zmpste24
GO:0032411	positive regulation of transporter activity	96	33	31.18	0.38190	Abcb1a, Abcc8, Adrb1, Adrb2, Ager, Akap6, Akap7, Akap9, Alox5, Amigo1, Ank2, Ank3, Arc, Asic2, Asph, Atp1b1, Atp1b2, Atp1b3, Atpsckmt, Cacna2d1, Cacnb2, Cacnb3, Cacnb4, Cacng2, Cacng4, Casq1, Cfl1, Cftr, Chchd10, Chp1, Cnksr3, Cox17, Cracr2a, Ctss, Dmd, Dnm2, Drd4, Ehd3, Ephb2, Glrx, Gstm7, Gsto1, Hap1, Hcn1, Hspa2, Htt, Ifngr1, Ifngr2, Ikbkb, Jph2, Kcna1, Kcnc1, Kcnc2, Kcne3, Kcnj11, Kctd7, Kif5b, Kmt2a, Lrrc26, Nedd4l, Nipsnap2, Nlgn3, P2ry6, Park7, Pdzk1, Pink1, Pirt, Pkd2, Plcb1, Plcg2, Pon1, Prkcd, Prkg1, Ptafr, Rapgef3, Rgs9, S100a1, Shank3, Slc25a4, Slc9a1, Stac, Stac2, Stac3, Stim1, Stim2, Stimate, Stk39, Sumo1, Syngr3, Tcaf1, Tesc, Trem2, Wnk1, Wnk2, Wnk3, Wnk4	Akap6, Amigo1, Ank2, Ank3, Atp1b1, Atpsckmt, Cacna2d1, Cacnb2, Cacnb3, Cfl1, Chchd10, Cox17, Ctss, Dmd, Dnm2, Ehd3, Hcn1, Htt, Kcna1, Kctd7, Kif5b, Nlgn3, Park7, Pirt, Shank3, Slc25a4, Slc9a1, Stac, Stimate, Stk39, Sumo1, Syngr3, Tesc
GO:1905477	positive regulation of protein localization to membrane	93	32	30.2	0.38225	Acsl3, Actr3, Agr2, Akap5, Akt1, Akt2, Ank3, Arf6, Arhgef16, Arpc2, Bbc3, C2cd5, Cacnb3, Cacng2, Cd81, Cdk5, Cdk5r1, Cemip, Cib1, Clip3, Cnpy4, Cnst, Commd1, Dlg1, Dpp10, Dpp6, Efcab7, Egfr, Epha2, Epha3, Ephb2, Erbb2, Ezr, Fis1, Fyn, Hpca, Hras, Itga3, Itgb1, Itgb1bp1, Kcnb1, Kcnj11, Kif5b, Lgals3, Lrp1, Lrp4, Mesd, Mtcl1, Myo1c, Myo5a, Myo5b, Necab2, Nkd2, Nlgn2, Nrxn1, Pak1, Pdcd5, Pdpk1, Pdzk1, Pgrmc1, Pls1, Pmaip1, Ppp1r9b, Prkci, Prkn, Prnp, Ptn, Ptpn9, Rab11a, Rab11fip2, Rack1, Rangrf, Rer1, Rhog, Sh3glb1, Snx27, Sorbs1, Sptbn1, Sqstm1, Ssh1, Stac, Stac2, Stac3, Stom, Stx3, Stx4a, Tcaf1, Tcaf2, Tgfb1, Tnf, Trem2, Vil1, Wnk3	Actr3, Akt2, Ank3, Bbc3, C2cd5, Cacnb3, Cd81, Cdk5, Cemip, Cib1, Clip3, Cnst, Commd1, Dlg1, Efcab7, Fis1, Kif5b, Myo5a, Necab2, Nrxn1, Pak1, Pdcd5, Pgrmc1, Ppp1r9b, Prnp, Ptn, Rack1, Rer1, Sorbs1, Ssh1, Stac, Stom
GO:0030834	regulation of actin filament depolymerization	45	16	14.61	0.38248	Add1, Add2, Add3, Arpc2, Avil, Capg, Capza1, Capza2, Capzb, Carmil1, Carmil2, Cfl1, Cfl2, Dmtn, Dstn, Eps8, Evl, F2rl1, Gsn, Lima1, Mtpn, Pdxp, Plek, Plekhh2, Rdx, Scin, Sema5a, Sh3bp1, Shroom2, Specc1l, Spta1, Sptan1, Sptb, Sptbn1, Swap70, Tmod1, Tmod2, Tmod3, Tmod4, Tpm1, Twf1, Twf2, Vil1, Vill, Wdr1	Add1, Add2, Capza2, Capzb, Carmil2, Cfl1, Dmtn, Dstn, Evl, Gsn, Mtpn, Plek, Sptan1, Tmod2, Twf1, Twf2
GO:0051972	regulation of telomerase activity	45	16	14.61	0.38248	Acd, Cct2, Cct4, Ctnnb1, Dkc1, Grem1, Grhl2, Hmbox1, Hnrnpa2b1, Hnrnpd, Hsp90aa1, Hsp90ab1, Klf4, Map2k7, Map3k4, Mapk1, Mapk15, Mapk3, Mapkapk5, Mcrs1, Men1, Myc, Naf1, Nek2, Nek7, Nvl, Parm1, Parn, Parp3, Parp4, Pinx1, Pkib, Pml, Pnkp, Pot1a, Pot1b, Pparg, Prkcq, Ptges3, Src, Tcp1, Terf1, Tnks, Trp53, Wrap53	Cct2, Cct4, Ctnnb1, Dkc1, Hnrnpa2b1, Hnrnpd, Hsp90ab1, Mapk15, Men1, Naf1, Nek7, Pkib, Pnkp, Pot1a, Tnks, Wrap53
GO:2001023	regulation of response to drug	87	30	28.25	0.38289	Abat, Abcb1a, Adora2a, Agt, Arg2, Arl6ip1, Arl6ip5, Cacna1a, Chrna4, Chrnb2, Cnr1, Cxcl12, Drd2, Dtnbp1, Endog, Entpd1, Fbxo7, Foxo3, Foxp1, Gabbr1, Gabra4, Ghrl, Glrx, Gpr37, Hdac6, Hgf, Hk3, Hsph1, Htr1b, Kcna2, Kmt2a, Lrrk2, Met, Nat8l, Ncoa1, Nfe2l2, Ngb, Nol3, Nr4a3, Olfr1101, Olfr150, Olfr275, Olfr683, Olfr684, Olfr919, Oprk1, Park7, Pawr, Pde8a, Per2, Pink1, Prkcb, Psap, Psen1, Ptger4, Ptpn11, Pycr1, Rab3b, Rack1, Rgs2, Rgs4, Ripk1, Rnf146, Rtn4, Runx1, Slc18a1, Snca, Sncg, Stk26, Stk39, Syt1, Syt10, Syt11, Syt12, Syt13, Syt17, Syt3, Syt4, Syt5, Syt7, Syt9, Tacr2, Tnf, Tor1a, Trap1, Trp53, Txn1	Arl6ip1, Cacna1a, Chrnb2, Cnr1, Drd2, Endog, Gabbr1, Gpr37, Hsph1, Kcna2, Ncoa1, Nfe2l2, Olfr683, Park7, Psap, Psen1, Rab3b, Rack1, Rnf146, Rtn4, Snca, Stk26, Stk39, Syt1, Syt11, Syt3, Syt4, Syt5, Syt7, Syt9
GO:0015800	acidic amino acid transport	48	17	15.59	0.38306	Abat, Adora1, Adora2a, Apba1, Arl6ip1, Arl6ip5, Avp, Bdnf, Cln8, Dpysl2, Dtnbp1, Epm2a, Gabbr1, Gipc1, Il1b, Il1rn, Kcnj10, Kmo, Lrrc8a, Lrrc8c, Lrrc8d, Lrrc8e, Myo6, Nf1, Nr3c1, Ntrk2, P2rx7, Pak1, Per2, Prkg1, Psen1, Rab3gap1, Slc13a3, Slc1a1, Slc1a2, Slc1a3, Slc1a7, Slc25a12, Slc25a13, Slc25a18, Slc25a22, Slc7a11, Snca, Stxbp1, Syt4, Tnf, Trh, Trpv1	Apba1, Arl6ip1, Dpysl2, Gabbr1, Gipc1, Lrrc8c, Lrrc8d, Myo6, Nr3c1, Pak1, Psen1, Rab3gap1, Slc1a2, Slc25a22, Snca, Stxbp1, Syt4
GO:0061912	selective autophagy	48	17	15.59	0.38306	Adrb2, Ambra1, Atg13, Atg14, Atg16l1, Atg5, Bag3, Becn1, Cdc37, Clec16a, Hdac6, Hspb8, Htra2, Htt, Lgals8, Lrsam1, Mapk3, Mfn2, Nod1, Nod2, Optn, Pink1, Prkn, Rab7, Rb1cc1, Retreg1, Ripk2, Rnf41, Sesn2, Smurf1, Sptlc1, Sptlc2, Sqstm1, Stbd1, Tbk1, Tex264, Tigar, Tlr2, Tomm7, Trp53, Ubqln1, Ulk1, Usp30, Vps13c, Vps13d, Wdfy3, Wdr81, Wipi2	Ambra1, Atg14, Atg5, Becn1, Cdc37, Clec16a, Htt, Lrsam1, Mfn2, Rb1cc1, Retreg1, Rnf41, Sptlc1, Stbd1, Tbk1, Tex264, Tomm7
GO:0061640	cytoskeleton-dependent cytokinesis	78	27	25.33	0.38367	Actr2, Actr3, Alkbh4, Ank3, Anln, Apc, Arf1, Arl3, Bbs4, Bin3, Birc5, Brca2, Cdt1, Cenpa, Cep55, Cfl1, Chmp1a, Chmp1b, Chmp2a, Chmp2b, Chmp3, Chmp4b, Chmp4c, Chmp5, Chmp6, Chmp7, Cit, Ckap2, Cntrob, Cul7, Daxx, Dctn3, Ect2, Efhc1, Fmn2, Incenp, Ist1, Jtb, Kif20a, Kif20b, Kif23, Kif4, Klhdc8b, Map9, Mitd1, Myh10, Nup62, Nusap1, Pdcd6ip, Plk1, Rab35, Racgap1, Rhoa, Rhob, Rhoc, Rock1, Rock2, Rtkn, Shcbp1l, Snx18, Snx33, Snx9, Son, Spast, Spire1, Spire2, Sptbn1, Stambp, Stmn1, Trim36, Unc119, Usp8, Vps4a, Vps4b, Washc1, Washc5, Zfp365, Zfyve26	Actr2, Actr3, Ank3, Arl3, Bbs4, Cfl1, Chmp2a, Chmp4b, Chmp5, Dctn3, Efhc1, Fmn2, Ist1, Jtb, Map9, Mitd1, Myh10, Rtkn, Snx18, Snx9, Spast, Stambp, Trim36, Usp8, Vps4a, Washc1, Zfp365
GO:0008542	visual learning	54	19	17.54	0.38381	Abcc8, Abl2, Ap1s2, Apbb1, App, Atp1a2, Atp1a3, Atxn1, B4galt2, Braf, Cacna1c, Cacna1e, Cdk5, Chrnb2, Creb1, Crhr1, Ctns, Dbh, Dcdc2a, Ddhd2, Deaf1, Drd1, Drd2, Ghrl, Grin1, Grin2a, Hif1a, Hmgcr, Htt, Idua, Ift20, Itgb1, Kit, Kmt2a, Kras, Mecp2, Meis2, Mtor, Ndrg4, Neto1, Nf1, Nlgn3, Pde1b, Pde8b, Pias1, Ppp1r1b, Rgs14, Ric8a, Sct, Sgk1, Slc7a11, Syngap1, Synpo, Tanc1	Apbb1, App, B4galt2, Cdk5, Chrnb2, Ctns, Dcdc2a, Ddhd2, Deaf1, Drd2, Hif1a, Htt, Kras, Ndrg4, Nlgn3, Ric8a, Sgk1, Syngap1, Synpo
GO:2000378	negative regulation of reactive oxygen species metabolic process	54	19	17.54	0.38381	Aatf, Abcd1, Abcd2, Acp5, Atg5, Atp2b4, Atp5g1, Bcl2, Bcr, Becn1, Birc3, Bnip3, Brca1, Cd34, Cflar, Cryab, Ctns, Dynll1, Eef1a1, Esr2, Fyn, G6pdx, Gla, Hbp1, Hif1a, Hk2, Hp, Hspd1, Khsrp, Map3k7, Mpv17l, Mycn, Ndufc2, Park7, Pink1, Plin5, Pon3, Prkn, Ptger4, Rhoa, Rock2, Sirpa, Sirt1, Sirt2, Sirt3, Sirt5, Slc30a10, Stat3, Tigar, Trp53, Tspo, Vdac1, Wdr35, Zc3h12a	Abcd2, Atg5, Atp2b4, Atp5g1, Bcl2, Becn1, Bnip3, Cflar, Ctns, G6pdx, Gla, Hif1a, Ndufc2, Park7, Pon3, Sirt2, Sirt3, Vdac1, Wdr35
GO:0043525	positive regulation of neuron apoptotic process	72	25	23.38	0.38402	Ager, Agrn, Aifm1, Ascl1, Atf2, Atf4, Atm, Bace1, Bag1, Bax, Bbc3, Bcl2l11, Casp2, Casp3, Casp6, Casp9, Ccl3, Cdc34, Cdc42, Cdk5, Cdk5r1, Ctnnb1, Ctsz, Ddit3, Egr1, Epha7, Fas, Fbxw7, Fgfr3, Fis1, Foxo3, Grik5, Grn, Gsk3a, Gsk3b, Hdac3, Hdac4, Hrk, Il18, Il1b, Itga1, Jun, Kcnma1, Map2k4, Map2k7, Map3k11, Mapk8, Mcl1, Mybl2, Ncf2, Nf1, Nqo1, Nqo2, Nr3c1, Optn, Pak3, Pawr, Pin1, Pitx3, Pmaip1, Ppp2r2b, Prnp, Ptprf, Ralbp1, Rhoa, Srpk2, Tgfb2, Tnf, Tnfrsf1a, Trp53, Tyrobp, Ube2m	Bace1, Bbc3, Casp3, Casp6, Cdk5, Ctnnb1, Ddit3, Epha7, Fis1, Grik5, Gsk3a, Gsk3b, Hrk, Kcnma1, Map2k4, Map3k11, Mapk8, Nqo1, Nr3c1, Pak3, Ppp2r2b, Prnp, Ralbp1, Srpk2, Ube2m
GO:0031122	cytoplasmic microtubule organization	57	20	18.51	0.38403	Apc, Axin1, Camsap1, Camsap2, Camsap3, Ccdc13, Ccdc88a, Ccdc88b, Ccdc88c, Cenpj, Cep120, Cep126, Chp1, Cib1, Clasp1, Cript, Dlg1, Dst, Dvl1, Dync1h1, Ezr, Fign, Fignl1, Fignl2, Fsd1, Hook1, Hook2, Hook3, Ift172, Ift88, Katna1, Katnal1, Katnal2, Kif19a, Kpnb1, Map10, Numa1, Pafah1b1, Pcm1, Pde4dip, Plk3, Rab11a, Slain2, Slk, Spast, Stmn3, Tacc2, Tacc3, Trpv4, Tubg1, Tubg2, Tubgcp2, Tubgcp3, Tubgcp4, Tubgcp5, Tubgcp6, Wdr73	Axin1, Ccdc13, Cep126, Cib1, Clasp1, Dlg1, Dvl1, Fsd1, Ift172, Ift88, Katna1, Katnal1, Kpnb1, Pafah1b1, Pcm1, Spast, Stmn3, Tubg1, Tubgcp2, Wdr73
GO:0050885	neuromuscular process controlling balance	60	21	19.49	0.38416	Aars, Abl1, Abl2, Abr, Adcy5, Aldh1a3, Ankfn1, Ap1s2, Aplp2, App, Atp2b2, Bcr, Bloc1s4, Cacna1a, Camk2b, Camta1, Cdh23, Clic5, Cln3, Cln8, Cntnap1, Dlg4, Ei24, Gaa, Gigyf2, Gm2a, Grin2c, Herc1, Hexa, Hexb, Hmx3, Igdcc3, Jph3, Jph4, Kcnma1, Myh10, Myo5a, Myo7a, Nbn, Nefl, Nkx6-2, Nlgn2, Nr4a3, Nrxn1, Pafah1b1, Pcdh15, Pde8b, Pou4f1, Psap, Rac3, Rbfox1, Rbfox2, Rest, Shank1, Shank3, Slc1a3, Sox2, Tifab, Tnr, Tpp1	Aars, Abr, Aplp2, App, Cacna1a, Camta1, Cdh23, Dlg4, Ei24, Herc1, Hexb, Jph3, Kcnma1, Myh10, Myo5a, Myo7a, Nrxn1, Pafah1b1, Psap, Rbfox2, Shank3
GO:0031646	positive regulation of neurological system process	66	23	21.43	0.38421	Abat, Adrb2, Afdn, Atpsckmt, Baiap2, Cacnb3, Cartpt, Chrna7, Cux2, Dag1, Dbn1, Dicer1, Dlg4, Drd4, Dvl1, Fgfbp3, Gba, Grin1, Grin2a, Grk2, Gsk3b, Hgf, Igf1, Igsf11, Igsf9b, Il6, Itga2, Itgax, Mag, Mtor, Myrf, Ncmap, Neto1, Ngfr, Nlgn2, Nlgn3, Nrg1, Nrxn1, P2rx3, Pard3, Pawr, Prkcz, Ptafr, Pten, Ptk2b, Rapgef4, Rgs4, Rims1, Rims2, Rnf10, S100b, Shank1, Shank2, Shank3, Sox10, Ssh1, Stx1a, Stx1b, Tbc1d24, Tenm4, Tnfrsf1b, Tnr, Trf, Trpa1, Unc13b, Wasf3	Atpsckmt, Cacnb3, Cartpt, Dbn1, Dlg4, Dvl1, Fgfbp3, Gba, Gsk3b, Igsf11, Nlgn3, Nrxn1, Prkcz, Pten, Rims1, Rims2, Rnf10, Shank2, Shank3, Ssh1, Stx1a, Tbc1d24, Tenm4
GO:1904062	regulation of cation transmembrane transport	262	91	85.09	0.38660	1810037I17Rik, Abcc8, Abl1, Adrb1, Adrb2, Ager, Agrn, Agt, Ahnak, Ahr, Akap6, Akap7, Akap9, Alox5, Amigo1, Ank2, Ank3, Ano6, Anxa3, Arc, Arf1, Asic2, Asph, Atg5, Atp1a2, Atp1b1, Atp1b2, Atp1b3, Atp2b4, Atp4a, Atp7a, Atpsckmt, Bax, Bdkrb1, Bin1, Bpifa1, Cacna1a, Cacna1c, Cacna1d, Cacna1f, Cacna2d1, Cacnb1, Cacnb2, Cacnb3, Cacnb4, Cacng1, Cacng2, Cacng4, Cacng7, Camk2d, Capn3, Casq1, Cbarp, Cd63, Cemip, Cfl1, Chchd10, Chd7, Chp1, Chrna4, Cnih2, Cnih3, Cnksr3, Commd1, Coro1a, Cox17, Cracr2a, Crhr1, Ctss, Cx3cl1, Cyba, Dapk1, Dbi, Diaph1, Dlg1, Dlg4, Dmd, Dnajc30, Dnm2, Dpp10, Dpp6, Drd1, Drd2, Drd4, Dysf, Ehd3, Ephb2, F2r, F2rl3, Fgf12, Fhl1, Fkbp1a, Flna, Fmr1, Fxyd1, Fxyd2, Fxyd3, Fxyd5, Fxyd6, Fyn, G6pdx, Gem, Glrx, Gnb5, Gpd1l, Gpr35, Grin2a, Gsg1l, Gstm7, Gsto1, Hap1, Hcn1, Hecw1, Hecw2, Homer1, Hpca, Hspa2, Htt, Ifngr1, Ifngr2, Ikbkb, Iscu, Jph2, Jph3, Kcna1, Kcnab1, Kcnab2, Kcnc1, Kcnc2, Kcne1l, Kcne3, Kcng1, Kcnh2, Kcnip2, Kcnip3, Kcnip4, Kcnj1, Kcnj11, Kcnj2, Kcnq1, Kcnrg, Kif5b, Klhl24, Lime1, Lrrc26, Lyn, Mapk8ip2, Mef2c, Mink1, Mmp9, Myo5a, Nedd4, Nedd4l, Neto1, Neto2, Nipsnap2, Nlgn2, Nlgn3, Nol3, Nos1, Nos1ap, Nrxn1, Oprk1, Oxsr1, P2ry6, Park7, Pde4b, Pde4d, Pdpk1, Pdzk1, Phb2, Pik3c2a, Pik3cg, Pink1, Pirt, Pkd2, Pla2g6, Plcb1, Plcg1, Plcg2, Pm20d1, Ppargc1a, Ppif, Ppp2ca, Prkce, Prkd1, Prkg1, Prnp, Prss8, Psen2, Pten, Ptger3, Ptk2b, Ptpn3, Ptpn6, Rangrf, Rapgef3, Rasgrf2, Rem1, Rem2, Rgs2, Rgs4, Rgs7, Rgs9, Rrad, S100a1, Scn1b, Scn2b, Scn3b, Scn4b, Scn5a, Selenon, Sestd1, Shank1, Shank2, Shank3, Shisa6, Shisa7, Shisa9, Slc25a4, Slc30a1, Slc31a2, Slc8a1, Slc9a1, Slc9a3r1, Slmap, Smim6, Snca, Snta1, Snx27, Sphk2, Sri, Stac, Stac2, Stac3, Stim1, Stim2, Stimate, Stk39, Stom, Stoml1, Sumo1, Tcirg1, Tesc, Tgfb1, Tgfb2, Tlr9, Tmem38a, Tmem38b, Trem2, Trpc1, Tspan13, Ubash3b, Ubqln1, Vamp2, Wnk1, Wnk2, Wnk3, Wnk4, Wwp2, Ywhae, Ywhah	1810037I17Rik, Akap6, Amigo1, Ank2, Ank3, Atg5, Atp1b1, Atp2b4, Atpsckmt, Bin1, Cacna1a, Cacna2d1, Cacnb2, Cacnb3, Cacng7, Camk2d, Cemip, Cfl1, Chchd10, Cnih2, Commd1, Cox17, Ctss, Cx3cl1, Dapk1, Dlg1, Dlg4, Dmd, Dnm2, Drd2, Ehd3, Fgf12, Fhl1, Fmr1, Fxyd2, G6pdx, Gem, Gnb5, Gpd1l, Hcn1, Hecw1, Hecw2, Htt, Iscu, Jph3, Kcna1, Kcnab2, Kcng1, Kcnh2, Kcnip4, Kcnj2, Kcnq1, Kif5b, Mapk8ip2, Mink1, Myo5a, Neto2, Nlgn3, Nrxn1, Park7, Pirt, Ppargc1a, Prnp, Psen2, Pten, Scn3b, Scn4b, Scn5a, Sestd1, Shank2, Shank3, Slc25a4, Slc31a2, Slc8a1, Slc9a1, Snca, Stac, Stimate, Stk39, Stom, Stoml1, Sumo1, Tesc, Tmem38a, Tmem38b, Trpc1, Tspan13, Vamp2, Wwp2, Ywhae, Ywhah
GO:0070727	cellular macromolecule localization	1544	600	501.44	0.38934	4933427D14Rik, 5730455P16Rik, Abca7, Abce1, Abhd17a, Abhd17b, Abhd17c, Abl2, Acd, Acsl3, Actb, Actr3, Adam10, Adam22, Adar, Adcy6, Adipoq, Adora1, Adprh, Adrb1, Afdn, Agap3, Ager, Agk, Agr2, Agrn, Agt, Ahcyl1, Ahi1, Aip, Ajuba, Akap1, Akap12, Akap5, Akap6, Akap8l, Akt1, Akt2, Alkbh5, Amn, Amot, Ank1, Ank2, Ank3, Ankrd13a, Ankrd13c, Ankrd9, Anln, Anxa2, Ap1ar, Ap1b1, Ap1g1, Ap1g2, Ap1m1, Ap1m2, Ap1s1, Ap1s2, Ap1s3, Ap2a1, Ap2a2, Ap2b1, Ap2m1, Ap2s1, Ap3b1, Ap3b2, Ap3d1, Ap3m1, Ap3m2, Ap3s1, Ap3s2, Ap4b1, Ap4e1, Ap4m1, Ap4s1, Apba1, Apc, Apod, Apoe, Appl1, Appl2, Ar, Arf1, Arf2, Arf3, Arf4, Arf5, Arf6, Arfip1, Arfip2, Arfrp1, Arhgap44, Arhgef16, Arhgef9, Arl1, Arl13b, Arl2, Arl2bp, Arl3, Arl4a, Arl4c, Arl4d, Arl5a, Arl5b, Arl5c, Arl6, Arl6ip1, Armcx3, Arntl, Arpc2, Arxes1, Arxes2, Asna1, Asph, Aspscr1, Astn2, Atg13, Atg16l1, Atg9a, Atp13a2, Atp1b1, Atp1b3, Atp2c2, Atp6v1d, Atpif1, Atr, Atrx, Aup1, Aurka, Axin2, B3gat3, Bag1, Bag3, Bag4, Bag6, Banp, Bard1, Bax, Bbc3, Bbip1, Bbs1, Bbs2, Bbs4, Bbs9, BC048403, Bcap29, Bcap31, Bcas3, Bcl2l1, Bcr, Becn1, Bicd1, Bicd2, Bid, Blzf1, Bmp7, Bnip3l, Bod1, Braf, Brca2, Bsg, Bub1b, Bub3, C2cd3, C2cd5, Cacna1a, Cacnb1, Cacnb2, Cacnb3, Cacnb4, Cacng2, Cacng4, Cacng7, Calr, Camk1, Camk2a, Camk2b, Camk2d, Camk2g, Camk4, Camsap3, Capn3, Card10, Carm1, Casc3, Cask, Cav2, Cc2d2a, Ccdc14, Ccdc39, Ccdc40, Ccdc66, Ccdc88a, Cchcr1, Ccne2, Cct2, Cct3, Cct4, Cct5, Cct6a, Cct7, Cct8, Cd177, Cd24a, Cd2ap, Cd36, Cd4, Cd63, Cd68, Cd74, Cd81, Cdc42, Cdh1, Cdh2, Cdk1, Cdk5, Cdk5r1, Cdk5rap3, Cdkn1a, Cdt1, Celsr1, Cemip, Cenpa, Cenpq, Cep131, Cep192, Cep250, Cep290, Cep63, Cep68, Cep72, Cep83, Cfl1, Champ1, Chchd10, Chchd4, Chga, Chm, Chml, Chmp4b, Chmp7, Chp1, Cib1, Ciz1, Clasp2, Clip1, Clip3, Clmn, Cln3, Clstn1, Clta, Cltb, Cltc, Cnep1r1, Cngb1, Cnih3, Cnpy4, Cnst, Cntln, Cntn2, Cntnap1, Cntnap2, Cog3, Cog7, Col1a1, Colq, Commd1, Copa, Copb1, Copb2, Copg1, Copg2, Copz1, Copz2, Coro1b, Cox18, Cpe, Cplane1, Cplx1, Cracr2b, Cript, Crkl, Crocc, Cry2, Cse1l, Csk, Csnk1d, Csnk1e, Csnk2a1, Ctcf, Ctdnep1, Ctdspl2, Ctnna1, Ctnnb1, Cttn, Cubn, Cyld, D230025D16Rik, Dab2, Dag1, Daxx, Dbn1, Dchs1, Dclk1, Dclk2, Dclk3, Dcp1a, Dctn2, Ddit3, Ddrgk1, Ddx1, Ddx19a, Ddx19b, Ddx25, Ddx39, Ddx39b, Ddx3x, Ddx5, Dennd4c, Derl1, Derl2, Derl3, Dhx36, Dhx9, Diaph1, Disc1, Dkc1, Dlg1, Dlg2, Dlg3, Dlg4, Dmap1, Dmd, Dmtn, Dnaja1, Dnaja3, Dnajb6, Dnajc15, Dnajc19, Dnajc27, Dnlz, Dnm1l, Dok7, Dpp10, Dpp6, Drd1, Dtx3l, Dusp18, Dvl1, Dvl2, Dvl3, Dync2h1, Dzip1, Ect2, Edem1, Edem2, Efcab7, Efr3a, Efr3b, Egf, Egfr, Egr2, Ehd1, Ehd2, Ehd3, Ei24, Eif2ak3, Eif5a, Eif6, Emd, Emp2, Entr1, Eny2, Epb41, Epb41l2, Epb41l3, Epha2, Epha3, Ephb2, Epm2a, Erbb2, Erbb4, Erbin, Erlec1, Esr1, Etv5, Evi5, Evi5l, Exoc1, Exoc3, Exoc3l, Exoc3l4, Exoc4, Exoc5, Exoc8, Exosc10, Exosc2, Exosc3, Exph5, Eya1, Ezh2, Ezr, F11r, Faf2, Fam126a, Fam126b, Fam53a, Fam53b, Fam53c, Fam83d, Fam83h, Fam91a1, Fbln5, Fbxo4, Fbxo7, Fbxw7, Fcer1g, Fcho2, Fermt2, Fgf10, Fgf13, Fgf7, Fgf9, Fis1, Flcn, Flna, Flot1, Flot2, Folr1, Frat1, Frmd6, Frmpd1, Fyb, Fyb2, Fyn, Fyttd1, Fzd9, Gak, Gas6, Gas8, Gbf1, Gbp2, Gcc2, Gdap1, Gdi1, Get4, Gfy, Gga1, Gga2, Gga3, Gipc1, Git1, Gle1, Gli3, Glrb, Glul, Gnai1, Gnl3, Gnl3l, Gnptab, Golga4, Golga7, Golga7b, Golgb1, Golph3, Golph3l, Gopc, Gorasp1, Gorasp2, Gosr2, Gpc1, Gpc2, Gpc3, Gpc4, Gpc6, Gpd1l, Gphn, Gpm6b, Gpr158, Gpsm2, Grasp, Grid2, Grik5, Grin1, Grin2a, Grin2c, Grin3b, Grip1, Gripap1, Grk2, Grk3, Grpel1, Grpel2, Grtp1, Gsk3a, Gsk3b, Gsn, H13, Hap1, Haspin, Hcls1, Hdac3, Hdac6, Hdac8, Hdgf, Heatr3, Hectd1, Hepacam, Herpud1, Hfe, Hgs, Hhex, Hid1, Hikeshi, Hk1, Hk2, Hnrnpa2b1, Hnrnpk, Hnrnpm, Hnrnpu, Hook3, Hpca, Hps4, Hps6, Hras, Hsp90aa1, Hsp90ab1, Hsp90b1, Hspa4, Hspa5, Hspa8, Hspa9, Hspb1, Hspd1, Hsph1, Htt, Hyal2, Ice1, Icmt, Id4, Ifi27, Ift122, Ift140, Ift20, Ift22, Ift27, Ik, Ikbkb, Il10ra, Ilrun, Immp1l, Immp2l, Ing1, Inpp5e, Inpp5k, Insig1, Ints13, Ipo11, Ipo13, Ipo4, Ipo5, Ipo7, Ipo8, Ipo9, Iqgap1, Iqsec2, Irs1, Itga3, Itga4, Itgal, Itgb1, Itgb1bp1, Itgb2, Itgb7, Itsn1, Iws1, Jup, Kalrn, Kat7, Kcna1, Kcnab2, Kcnb1, Kcnb2, Kcnip3, Kcnip4, Kcnj11, Kdelr1, Kdelr2, Kdelr3, Kdm1a, Kif13a, Kif1a, Kif1b, Kif20b, Kif3a, Kif5a, Kif5b, Kif5c, Klc1, Klf5, Klhl21, Knl1, Kpna1, Kpna2, Kpna3, Kpna4, Kpna6, Kpnb1, Kptn, Krt18, Lama5, Lamp1, Lamp2, Lamtor1, Lamtor2, Lamtor3, Lamtor4, Lamtor5, Lars, Lats1, Lats2, Lcp1, Ldlrap1, Lemd2, Leprot, Leprotl1, Lgals3, Lgi1, Lhfpl4, Lif, Lin7c, Lmna, Lonp2, Lrig2, Lrp1, Lrp2, Lrp4, Lrp6, Lrrk2, Lrrtm4, Lrsam1, Lrwd1, Ltv1, Lypd1, Lypla1, Lyplal1, Lztfl1, Lzts2, M6pr, Macf1, Macroh2a1, Macroh2a2, Maged1, Magi2, Maip1, Mal, Map1a, Map2, Map2k1, Map7, Mapk1, Mapk10, Mapk14, Mapk15, Mapk8ip3, Mapre1, Mapre2, Mapre3, Mapt, Mark4, Mau2, Mavs, Mbtps1, Mcm3ap, Mcm8, Mcm9, Mcph1, Mcrs1, Mdfic, Mdm2, Meak7, Med1, Mesd, Mex3b, Mff, Mfhas1, Mfn2, Mgarp, Mgat3, Mia3, Micall1, Mid1, Mid2, Mios, Mipep, Mis12, Misp, Mlph, Mmp12, Mmp14, Moap1, Morc3, Mpp5, Mprip, Mrap2, Mrnip, Msh2, Msn, Msx1, Mtbp, Mtch2, Mtcl1, Mterf4, Myadm, Myl12a, Myo1c, Myo5a, Myo5b, Myo6, Myo7a, Mzt1, Nabp2, Nacc2, Napa, Napb, Napg, Nbea, Ncbp1, Ncf1, Ncoa4, Ndc1, Ndc80, Ndel1, Ndufa13, Necab2, Nectin3, Nedd1, Nedd4, Nedd4l, Neurl1b, Nf1, Nf2, Nfasc, Nfkbia, Ngfr, Nhlrc1, Nipbl, Nkd2, Nlgn2, Nmd3, Nme7, Nol3, Nol6, Nol8, Nop53, Npc1, Nphp1, Nphp4, Nploc4, Npm1, Nptx1, Nptx2, Nptxr, Nrg1, Nrp1, Nrxn1, Nrxn2, Nsf, Nsfl1c, Nsg1, Nubp1, Nucb1, Nudcd3, Numa1, Numb, Nup107, Nup133, Nup153, Nup155, Nup160, Nup188, Nup214, Nup35, Nup50, Nup54, Nup62, Nup85, Nup88, Nup93, Nup98, Nupl1, Nupl2, Nutf2, Nvl, Nxf1, Nxt1, Nxt2, Oaz1, Oaz2, Oaz3, Oga, Ogt, Optn, Os9, Osbpl8, Otud7b, Oxa1l, P2ry1, Pabpn1, Pacs1, Pacs2, Pacsin1, Pacsin2, Paf1, Pak1, Palm, Pam16, Pan3, Paqr3, Pard3, Pard6a, Park7, Parl, Parp1, Parp3, Parp9, Pax6, Pcid2, Pcm1, Pdcd10, Pdcd5, Pdcd6, Pdpk1, Pdzd11, Pdzk1, Pes1, Pex1, Pex10, Pex12, Pex13, Pex14, Pex16, Pex19, Pex2, Pex26, Pex3, Pex5, Pex5l, Pex6, Pex7, Pfn1, Pfn4, Pgap2, Pgrmc1, Phb2, Phip, Pibf1, Picalm, Pick1, Pid1, Pigk, Pigr, Pigu, Pigw, Pih1d1, Pik3c3, Pik3r1, Pik3r2, Pik3r4, Pikfyve, Pin1, Pink1, Pinx1, Pip5k1a, Pip5k1c, Pkd1, Pkdcc, Pkia, Pkig, Pkp2, Pkp3, Plekhf1, Plk1, Plk3, Plrg1, Pls1, Pmaip1, Pml, Pmm1, Pmm2, Pmpca, Pmpcb, Pola2, Poldip3, Polr1a, Polr2d, Pom121, Pot1a, Ppfia1, Pphln1, Ppil2, Ppm1a, Ppm1f, Ppp1r15a, Ppp1r3c, Ppp1r9b, Ppp2ca, Ppp2r2b, Ppp2r5a, Ppp3ca, Ppp3r1, Pram1, Preb, Prepl, Prickle1, Prkaa1, Prkaa2, Prkaca, Prkcd, Prkci, Prkcq, Prkcz, Prkd1, Prkn, Prnp, Prpf18, Prpf19, Prr5l, Psen1, Ptch1, Ptgs2, Ptn, Ptpn1, Ptpn11, Ptpn14, Ptpn9, Ptprk, Ptpru, Pttg1ip, Pura, Pygo1, Rab10, Rab11a, Rab11b, Rab11fip2, Rab11fip3, Rab11fip5, Rab12, Rab13, Rab14, Rab15, Rab17, Rab18, Rab19, Rab1a, Rab1b, Rab20, Rab21, Rab22a, Rab23, Rab24, Rab25, Rab26, Rab27a, Rab27b, Rab28, Rab29, Rab2a, Rab2b, Rab30, Rab31, Rab32, Rab33a, Rab33b, Rab34, Rab35, Rab36, Rab37, Rab38, Rab39, Rab39b, Rab3a, Rab3b, Rab3c, Rab3d, Rab3gap1, Rab3gap2, Rab3ip, Rab40b, Rab40c, Rab43, Rab44, Rab4a, Rab4b, Rab5a, Rab5b, Rab5c, Rab6a, Rab6b, Rab7, Rab7b, Rab8a, Rab8b, Rab9, Rabep1, Rabgap1, Rabgap1l, Rabgef1, Rabl2, Rabl3, Rac1, Rack1, Rad21, Rae1, Ralb, Ralgapa2, Ralgapb, Ramp1, Ran, Ranbp17, Ranbp2, Ranbp3, Ranbp6, Rangap1, Rangrf, Rap1a, Rap2a, Rapgef2, Rapgef3, Rapgef4, Rapgef6, Rasl2-9, Rassf5, Rb1, Rbm15b, Rbm22, Rcc2, Rdx, Reep1, Reep2, Rer1, Rffl, Rftn1, Rhbdd1, Rhob, Rhod, Rhog, Rhoq, Ric1, Ric3, Rilpl1, Rilpl2, Rims1, Rims2, Riok2, Ripor1, Ripor2, Rit2, Rnf168, Rock1, Rock2, Romo1, Rpa1, Rpa2, Rpain, Rpf2, Rph3al, Rpl11, Rps15, Rraga, Rragb, Rrs1, Rtkn, Rtn2, Rtn4, Rtp1, Rtp2, Rtp4, Rufy3, Rundc1, Ruvbl2, S100a10, Samm50, Sapcd2, Sar1a, Sar1b, Sarnp, Scamp3, Scarb2, Scg3, Scg5, Scin, Scml2, Scn3b, Scp2, Scrib, Sdad1, Sec13, Sec16a, Sec16b, Sec23a, Sec23b, Sec24a, Sec31a, Sec31b, Sec61a1, Sec61a2, Sec61b, Sec62, Sec63, Seh1l, Sel1l, Selenos, Sem1, Sesn2, Setd2, Sfn, Sfpq, Sgsm1, Sgsm2, Sgsm3, Sgta, Sgtb, Sh3bp4, Sh3glb1, Sh3pxd2b, Shank3, Shisa6, Shisa7, Siah3, Sin3a, Sirt1, Sirt4, Six1, Six2, Six3, Six4, Skap1, Skp1a, Slc4a1, Slc7a11, Slc9a3r1, Slf1, Slf2, Slmap, Slu7, Smad7, Smo, Smurf1, Snap23, Snap25, Snap47, Snapin, Snf8, Snupn, Snx1, Snx10, Snx11, Snx13, Snx16, Snx17, Snx2, Snx27, Snx3, Snx33, Snx5, Snx6, Snx8, Snx9, Sorbs1, Sorbs2, Sorcs2, Sorl1, Sox9, Spag4, Spag5, Spata7, Spcs1, Spcs2, Spcs3, Spdl1, Spidr, Sprn, Sptbn1, Sptbn4, Sqstm1, Src, Srebf1, Srgn, Srp14, Srp19, Srp54a, Srp68, Srp72, Srp9, Srpr, Srsf3, Ssb, Ssh1, Ssna1, Ssr3, Stac, Stac2, Stac3, Stam, Stam2, Stat3, Stau1, Stau2, Stil, Stk11, Stom, Strada, Stradb, Stx11, Stx12, Stx16, Stx17, Stx18, Stx19, Stx1a, Stx1b, Stx2, Stx3, Stx4a, Stx5a, Stx6, Stx7, Stx8, Stxbp1, Stxbp4, Stxbp6, Styx, Sumo1, Sumo2, Sumo3, Sun1, Sun2, Sun3, Supt6, Supt7l, Svip, Syk, Syne1, Syne2, Syne3, Syngap1, Syngr1, Syngr2, Synj2bp, Sys1, Syt11, Sytl1, Sytl2, Sytl4, Syvn1, Szt2, Taf3, Taf8, Tapt1, Tardbp, Tasor, Tax1bp3, Tbc1d1, Tbc1d10a, Tbc1d10b, Tbc1d10c, Tbc1d12, Tbc1d13, Tbc1d14, Tbc1d15, Tbc1d16, Tbc1d17, Tbc1d2, Tbc1d22a, Tbc1d22b, Tbc1d25, Tbc1d2b, Tbc1d30, Tbc1d32, Tbc1d4, Tbc1d5, Tbc1d8, Tbc1d8b, Tbc1d9, Tbc1d9b, Tbck, Tbrg1, Tcaf1, Tcaf2, Tcf7l2, Tcp1, Tctn1, Tctn2, Tek, Terf1, Terf2, Terf2ip, Tert, Tesc, Tex15, Tgfb1, Tgfb2, Tgfbrap1, Thoc1, Thoc2, Thoc3, Thoc5, Thoc6, Thoc7, Tia1, Tiam1, Ticam2, Timm10, Timm13, Timm17a, Timm17b, Timm21, Timm22, Timm23, Timm29, Timm44, Timm50, Timm8a1, Timm9, Tinf2, Tlk1, Tln1, Tln2, Tm9sf1, Tm9sf2, Tm9sf3, Tm9sf4, Tmbim1, Tmco6, Tmed1, Tmed10, Tmed2, Tmed3, Tmed4, Tmed5, Tmed7, Tmed9, Tmem107, Tmem129, Tmem150a, Tmem201, Tmem30a, Tmem30b, Tmem59, Tmem88, Tmem98, Tmsb10, Tmsb15b1, Tmsb15b2, Tmsb15l, Tmsb4x, Tnf, Tnfaip2, Tnfaip3, Tnfrsf1a, Tnik, Tnks, Tnks2, Tnpo1, Tnpo2, Tnpo3, Tnrc6a, Tollip, Tom1, Tom1l1, Tom1l2, Tomm20, Tomm22, Tomm34, Tomm40, Tomm40l, Tomm5, Tomm7, Tomm70a, Topors, Tor1a, Tor1aip1, Tor1aip2, Tpr, Trak1, Trak2, Tram1, Tram1l1, Tram2, Trappc12, Trappc8, Trarg1, Trem2, Trim23, Trim28, Trim29, Trim40, Trim46, Trim8, Trp53, Trp53inp2, Tsc1, Tsc2, Tsg101, Tspan14, Tspan15, Tspan17, Tspan33, Tspan5, Tspo, Ttbk2, Ttc21a, Ttc21b, Ttc26, Ttc7, Ttc7b, Ttc8, Tub, Tulp1, Tulp2, Tulp3, Twf1, Twf2, Txn1, Txnip, Tyrobp, Uaca, Ubac2, Ube2g2, Ube2j1, Ubl4a, Ubr5, Ubxn2b, Ufd1, Ugt8a, Uhmk1, Unc93b1, Uqcrc2, Uso1, Usp4, Usp6nl, Vamp2, Vamp3, Vamp4, Vamp5, Vamp7, Vamp8, Vapa, Vcl, Vcp, Vegfa, Vhl, Vil1, Vipas39, Vps11, Vps13a, Vps13c, Vps13d, Vps16, Vps18, Vps25, Vps26a, Vps26b, Vps26c, Vps28, Vps29, Vps33b, Vps35, Vps36, Vps37a, Vps37b, Vps37c, Vps37d, Vps39, Vps41, Vps4a, Vti1a, Vti1b, Wapl, Washc1, Wasl, Wdr11, Wdr19, Wdr35, Wdr45, Wdr45b, Wipf1, Wipi1, Wipi2, Wls, Wnk3, Wnt11, Wnt5a, Wrap53, Wrn, Xbp1, Xpa, Xpo1, Xpo4, Xpo5, Xpo6, Xpo7, Xpot, Ybx1, Yod1, Ythdc1, Ywhab, Ywhae, Ywhag, Ywhah, Ywhaq, Ywhaz, Zbtb16, Zbtb7a, Zc3h11a, Zc3h12a, Zdhhc1, Zdhhc12, Zdhhc14, Zdhhc15, Zdhhc18, Zdhhc2, Zdhhc20, Zdhhc21, Zdhhc23, Zdhhc24, Zdhhc3, Zdhhc4, Zdhhc6, Zdhhc7, Zdhhc9, Zfand1, Zfand2b, Zfand6, Zfp36, Zfp365, Zfp36l1, Zfp385a, Zfp593, Zfyve16, Zfyve27, Zmynd8, Zpr1, Zw10	5730455P16Rik, Abca7, Abhd17a, Abhd17c, Actr3, Adar, Adprh, Ahcyl1, Ahi1, Aip, Akap6, Akt2, Alkbh5, Ank1, Ank2, Ank3, Ankrd13a, Ankrd9, Ap1b1, Ap1m2, Ap1s1, Ap2a1, Ap2a2, Ap2m1, Ap2s1, Ap3b2, Ap3m2, Ap3s2, Ap4s1, Apba1, Apoe, Appl1, Arf3, Arf5, Arfip1, Arfip2, Arhgap44, Arhgef9, Arl3, Arl6, Arl6ip1, Arntl, Arxes1, Arxes2, Asna1, Aspscr1, Astn2, Atg9a, Atp1b1, Atp2c2, Atpif1, Atrx, B3gat3, Bbc3, Bbip1, Bbs1, Bbs2, Bbs4, Bbs9, Bcap31, Bcas3, Bcl2l1, Becn1, Blzf1, Bod1, Bsg, C2cd3, C2cd5, Cacna1a, Cacnb2, Cacnb3, Cacng7, Camk1, Camk2a, Camk2d, Carm1, Casc3, Cask, Cc2d2a, Ccdc39, Ccdc40, Ccdc66, Cct2, Cct3, Cct4, Cct5, Cct6a, Cct8, Cd36, Cd81, Cdh2, Cdk5, Cemip, Cep131, Cep250, Cep83, Cfl1, Champ1, Chchd10, Chchd4, Chga, Chmp4b, Cib1, Clasp2, Clip3, Clstn1, Cltc, Cngb1, Cnst, Cog7, Commd1, Copa, Copb1, Copg1, Copg2, Copz1, Coro1b, Cpe, Cplane1, Crocc, Cry2, Cse1l, Csnk1d, Csnk2a1, Ctnna1, Ctnnb1, Dbn1, Dclk3, Dctn2, Ddit3, Ddrgk1, Ddx1, Ddx19a, Ddx39b, Ddx3x, Ddx5, Derl1, Derl2, Dhx36, Dhx9, Dkc1, Dlg1, Dlg2, Dlg4, Dmap1, Dmd, Dmtn, Dnaja1, Dnajb6, Dnajc15, Dnajc27, Dnlz, Dnm1l, Dvl1, Dvl3, Dync2h1, Edem2, Efcab7, Efr3b, Ehd3, Ei24, Eif2ak3, Eif5a, Eif6, Emd, Entr1, Epb41l2, Epb41l3, Erlec1, Etv5, Evi5, Exosc10, Fam53b, Fam53c, Fis1, Flot2, Fyttd1, Gak, Gas6, Gas8, Gbf1, Gdap1, Gdi1, Gfy, Gipc1, Git1, Glul, Golga4, Golga7, Golga7b, Golph3, Gopc, Gorasp1, Gorasp2, Gpd1l, Gpm6b, Gpr158, Grik5, Grip1, Grtp1, Gsk3a, Gsk3b, Gsn, H13, Herpud1, Hfe, Hgs, Hnrnpa2b1, Hnrnpm, Hsp90ab1, Hspa5, Hspa8, Hspa9, Hsph1, Htt, Icmt, Id4, Ifi27, Ift122, Ift140, Ift22, Ift27, Inpp5k, Ipo13, Ipo5, Ipo8, Iqsec2, Kalrn, Kat7, Kcna1, Kcnab2, Kcnip4, Kdelr1, Kif13a, Kif1a, Kif3a, Kif5a, Kif5b, Klc1, Klhl21, Kpna1, Kpna4, Kpnb1, Kptn, Lamp1, Lamtor1, Lamtor5, Lats1, Leprot, Leprotl1, Lhfpl4, Lin7c, Lrsam1, Lrwd1, Ltv1, Lztfl1, Macf1, Macroh2a1, Macroh2a2, Maged1, Magi2, Map1a, Mapk10, Mapk14, Mapk15, Mapk8ip3, Mapre1, Mapre2, Mapre3, Mark4, Mau2, Mbtps1, Mcm9, Mcph1, Mff, Mfn2, Mia3, Mipep, Mis12, Mrnip, Mtch2, Mterf4, Myo5a, Myo6, Myo7a, Nabp2, Napa, Napb, Napg, Nbea, Ncbp1, Ndufa13, Necab2, Nipbl, Nop53, Nphp4, Npm1, Nptx2, Nptxr, Nrp1, Nrxn1, Nrxn2, Nsf, Nsg1, Nucb1, Nup50, Nup93, Nxf1, Nxt1, Oaz1, Oaz2, Os9, Osbpl8, Otud7b, Pacs1, Pacs2, Pacsin1, Pacsin2, Paf1, Pak1, Palm, Paqr3, Pard6a, Park7, Parp1, Pcm1, Pdcd5, Pdzd11, Pes1, Pex14, Pex2, Pex5l, Pex7, Pgrmc1, Picalm, Pick1, Pigu, Pik3r2, Pikfyve, Pip5k1c, Pkia, Pkig, Pmpcb, Poldip3, Pot1a, Pphln1, Ppil2, Ppm1a, Ppp1r15a, Ppp1r3c, Ppp1r9b, Ppp2r2b, Ppp3ca, Ppp3r1, Prepl, Prkaa2, Prkaca, Prkcz, Prnp, Prpf18, Psen1, Ptn, Ptpn1, Pttg1ip, Pygo1, Rab10, Rab11b, Rab11fip5, Rab12, Rab1a, Rab1b, Rab21, Rab22a, Rab28, Rab30, Rab31, Rab36, Rab37, Rab39b, Rab3a, Rab3b, Rab3d, Rab3gap1, Rab40b, Rab4b, Rab5a, Rab5b, Rab6a, Rab6b, Rab8a, Rabgap1l, Rabgef1, Rabl2, Rabl3, Rack1, Rad21, Rae1, Ranbp2, Rangap1, Rapgef2, Rb1, Rbm15b, Rcc2, Reep1, Rer1, Rffl, Rhoq, Ric3, Rims1, Rims2, Rnf168, Romo1, Rpf2, Rpl11, Rraga, Rtkn, Rtn2, Rtn4, Rtp1, Rtp2, Rufy3, Ruvbl2, Samm50, Sar1b, Scg3, Scg5, Scn3b, Scp2, Sec13, Sec16a, Sec23b, Sec61a1, Sel1l, Selenos, Sem1, Setd2, Sfpq, Sgsm1, Sgsm3, Sgta, Sgtb, Shank3, Siah3, Snap25, Snap47, Snapin, Snx10, Snx16, Snx17, Snx2, Snx3, Snx5, Snx8, Snx9, Sorbs1, Sorbs2, Spata7, Spcs1, Spcs2, Spcs3, Sptbn4, Srp54a, Srp68, Srp9, Srpr, Ssb, Ssh1, Stac, Stam, Stam2, Stau2, Stk11, Stom, Strada, Stx12, Stx1a, Stx2, Stx5a, Stx7, Stxbp1, Stxbp4, Sumo1, Sumo2, Sumo3, Sun1, Supt6, Svip, Syngap1, Syngr1, Syt11, Sytl1, Sytl2, Tbc1d1, Tbc1d10c, Tbc1d14, Tbc1d16, Tbc1d25, Tbc1d32, Tbc1d9, Tbc1d9b, Tbck, Tbrg1, Tctn2, Terf2ip, Tert, Tesc, Thoc3, Thoc5, Thoc6, Tia1, Timm13, Timm17a, Timm23, Timm29, Timm44, Tinf2, Tlk1, Tm9sf1, Tm9sf2, Tm9sf4, Tmco6, Tmed10, Tmed4, Tmed9, Tmem107, Tmem30a, Tmem59, Tmsb15b1, Tmsb4x, Tnik, Tnks, Tnpo1, Tnpo2, Tollip, Tom1, Tom1l1, Tom1l2, Tomm22, Tomm40, Tomm5, Tomm7, Tomm70a, Tram1, Trappc8, Trarg1, Trim23, Trim28, Trim46, Trp53inp2, Tspan5, Ttbk2, Ttc21a, Ttc26, Ttc7, Ttc7b, Ttc8, Tub, Tulp3, Twf1, Twf2, Ube2j1, Ubl4a, Ubxn2b, Ufd1, Uhmk1, Uqcrc2, Uso1, Usp4, Vamp2, Vcp, Vps25, Vps26b, Vps28, Vps29, Vps35, Vps4a, Washc1, Wdr19, Wdr35, Wrap53, Xpo1, Xpo5, Xpo7, Yod1, Ywhab, Ywhae, Ywhag, Ywhah, Ywhaq, Zc3h11a, Zdhhc12, Zdhhc14, Zdhhc18, Zdhhc23, Zdhhc24, Zdhhc3, Zfand1, Zfand2b, Zfp365, Zmynd8
GO:0009199	ribonucleoside triphosphate metabolic process	236	110	76.64	0.38940	Abcd1, Actn3, Adpgk, Afg1l, Ak1, Ak2, Ak3, Ak4, Ak9, Aldoa, Aldoc, Ampd2, Ampd3, App, Atp1a2, Atp1b1, Atp5a1, Atp5b, Atp5c1, Atp5d, Atp5e, Atp5g1, Atp5g2, Atp5g3, Atp5h, Atp5j, Atp5j2, Atp5k, Atp5l, Atp5o, Atp5pb, Atp6v1a, Atp6v1b1, Atp6v1b2, Atp7a, Atpif1, Atpsckmt, Bad, Bcl2l1, Bdnf, Bend3, Bid, Bpgm, Cad, Cbfa2t3, Ccnb1, Cdk1, Chchd10, Clpx, Coq7, Coq9, Cox4i1, Cox5a, Cox5b, Cox6a1, Cox7a1, Cox7a2, Cox7a2l, Cox7c, Ctns, Ctps, Ctps2, Cyc1, Cycs, Ddit4, Dhtkd1, Dld, Dmac2l, Dnajc15, Dnajc30, Dnm1l, Efl1, Eif6, Eno1b, Eno2, Eno3, Eno4, Enpp1, Enpp3, Entpd1, Entpd5, Entpd7, Fam20c, Fbp1, Flcn, Foxk1, Foxk2, Fxn, Gadd45gip1, Gale, Galk1, Galt, Gapdh, Gck, Gm3839, Gnai3, Gpd1, Gphn, Gpi1, Gtpbp1, Guk1, Hdac4, Hif1a, Hk1, Hk2, Hk3, Hspa8, Ier3, Igf1, Impdh1, Impdh2, Insr, Iscu, Itpa, Jmjd8, Khk, Kif5c, Ldha, Ldhc, Ldhd, Lrrk2, Map2k1, Mbip, Mecp2, Mfn1, Mif, Mlxipl, Mocs1, Mocs2, Mpi, Msh2, Mtch2, Myc, Myh3, Myh6, Myh7, Myog, Ncor1, Ndufa10, Ndufa12, Ndufa7, Ndufa8, Ndufaf1, Ndufb6, Ndufb8, Ndufb9, Ndufc2, Ndufs1, Ndufs2, Ndufs6, Ndufs8, Ndufv1, Ndufv2, Ndufv3, Nipsnap2, Nme1, Nme2, Nme3, Nme4, Nme5, Nme6, Nme7, Nmnat1, Nudt5, Nupr1, Ogdh, Ogt, Ola1, Opa1, P2rx7, Parg, Park7, Parp1, Pde12, Pde2a, Pfkfb2, Pfkl, Pfkm, Pfkp, Pgam1, Pgk1, Pid1, Pink1, Pkm, Pnp, Ppara, Ppargc1a, Ppif, Prkaa1, Prkaa2, Prkag2, Prkn, Prxl2c, Psen1, Rab23, Ran, Rhoa, Rhoq, Sdha, Sdhaf2, Sdhc, Sdhd, Shmt2, Sirt6, Slc25a13, Slc25a23, Slc25a25, Slc25a33, Slc2a6, Slc4a1, Snca, Sphk2, Stat3, Stoml2, Surf1, Taz, Tefm, Tgfb1, Tigar, Tkfc, Tpi1, Trem2, Trex1, Trp53, Tspo, Uqcc2, Uqcc3, Uqcr10, Uqcrb, Uqcrc1, Uqcrfs1, Uqcrh, Uqcrq, Vcp, Zbtb20, Zbtb7a	Afg1l, Ak1, Ak9, Aldoa, App, Atp1b1, Atp5a1, Atp5b, Atp5c1, Atp5d, Atp5e, Atp5g1, Atp5g3, Atp5h, Atp5j, Atp5j2, Atp5k, Atp5l, Atp5o, Atp5pb, Atp6v1a, Atp6v1b2, Atpif1, Atpsckmt, Bad, Bcl2l1, Chchd10, Coq7, Cox4i1, Cox5a, Cox5b, Cox6a1, Cox7a2, Cox7a2l, Cox7c, Ctns, Cyc1, Cycs, Dld, Dmac2l, Dnajc15, Dnm1l, Eif6, Eno1b, Eno2, Eno4, Enpp1, Galk1, Galt, Gapdh, Gpi1, Gtpbp1, Guk1, Hif1a, Hspa8, Impdh1, Iscu, Itpa, Jmjd8, Mtch2, Ncor1, Ndufa10, Ndufa12, Ndufa7, Ndufa8, Ndufaf1, Ndufb6, Ndufb8, Ndufb9, Ndufc2, Ndufs1, Ndufs2, Ndufs6, Ndufs8, Ndufv1, Ndufv2, Ndufv3, Nme3, Nme5, Ogdh, Ola1, Opa1, Parg, Park7, Parp1, Pfkfb2, Pfkl, Pfkm, Pgam1, Pkm, Pnp, Ppargc1a, Prkaa2, Psen1, Rhoq, Sdhaf2, Sdhc, Sdhd, Slc25a25, Slc25a33, Snca, Stoml2, Tpi1, Uqcc2, Uqcr10, Uqcrc1, Uqcrfs1, Uqcrh, Uqcrq, Vcp
GO:0016050	vesicle organization	242	85	78.59	0.39193	Abca1, Acrbp, Agfg1, Akt2, Aktip, Als2, Als2cl, Ankfy1, Ankrd27, Anxa1, Anxa2, Anxa8, Ap1m1, Ap1s2, Ap2m1, Ap3b1, Ap3d1, Aqp1, Aqp11, Arf1, Arfgap2, Arfgap3, Arfgef2, AU040320, Bcl2, Bet1, Bloc1s3, Bloc1s4, Bloc1s6, C2cd5, Cadps, Cav2, Ccdc136, Cd2ap, Cd34, Chmp2b, Clcn3, Cltrn, Coro1a, Coro1c, Cplx1, Cplx2, Creb1, Cul3, Dlg4, Dnajc13, Dnm1, Dnm2, Dnm3, Dtnbp1, Dysf, Eea1, Eqtn, Exoc8, Fam160a2, Fbxo5, Gbf1, Ggnbp1, Gnai3, Golph3, Golph3l, Gosr1, Gosr2, Grik5, Hook1, Hook2, Hook3, Hps1, Hps4, Insig1, Kif13a, Kif5b, Klhl12, Lamtor1, Laptm4b, Lyst, Mapk15, Mfsd14a, Mia3, Mta1, Myo18a, Myo7a, Nbeal2, Nectin2, Nkd2, P2rx7, Pafah1b1, Pdcd6, Pdcd6ip, Pef1, Pheta1, Pi4k2a, Pi4k2b, Picalm, Pik3c3, Pla2g3, Pla2g4a, Plekhf1, Plekhj1, Pmel, Preb, Prkci, Prkn, Prrt2, Ptbp1, Ptprn, Rab11a, Rab14, Rab1a, Rab20, Rab27a, Rab32, Rab34, Rab38, Rab39, Rab3a, Rab5a, Rab5b, Rab5c, Rab7, Rab7b, Rab8a, Rab8b, Rfx2, Rnf26, S100a10, Samd9l, Sar1a, Sar1b, Sdc1, Sdc4, Sdcbp, Sec13, Sec16a, Sec16b, Sec22b, Sec23a, Sec23b, Sec23ip, Sec24a, Sec24b, Sec24c, Sec24d, Sec31a, Sec31b, Serpine2, Shroom2, Slc2a4, Snap23, Snap25, Snap29, Snap47, Snap91, Snapin, Snca, Snph, Snx10, Snx11, Snx19, Snx3, Snx33, Sort1, Spaca1, Spg11, Sphk1, Sqstm1, Srgn, Srpx, Stam, Stx11, Stx12, Stx16, Stx17, Stx19, Stx1a, Stx1b, Stx2, Stx3, Stx4a, Stx5a, Stx6, Stx7, Stx8, Stxbp1, Stxbp6, Synj1, Syt1, Syt3, Syt4, Syt7, Syt9, Tbc1d20, Tbc1d4, Tbpl1, Tgfbrap1, Tmcc1, Tmed10, Tmed9, Tmem127, Tmem175, Tmf1, Trappc6a, Trarg1, Trim72, Trim9, Tsg101, Unc13a, Unc13b, Unc13c, Uso1, Usp50, Usp8, Uvrag, Vamp1, Vamp2, Vamp3, Vamp4, Vamp7, Vamp8, Vamp9, Vapa, Vapb, Vav3, Vps11, Vps16, Vps18, Vps33b, Vps39, Vps41, Vps4a, Vps4b, Vps8, Vti1a, Vti1b, Washc1, Washc4, Wasl, Zdhhc15, Zeb2, Zfp385a, Zpbp, Zpbp2	Agfg1, Akt2, Aktip, Ap2m1, Arfgap2, Bcl2, Bet1, Bloc1s3, Bloc1s6, C2cd5, Cadps, Coro1c, Cplx2, Dlg4, Dnm1, Dnm2, Gbf1, Golph3, Gosr1, Grik5, Kif13a, Kif5b, Klhl12, Lamtor1, Laptm4b, Mapk15, Mia3, Myo7a, Pafah1b1, Pef1, Picalm, Plekhj1, Ptprn, Rab1a, Rab3a, Rab5a, Rab5b, Rab8a, Rfx2, Sar1b, Sdcbp, Sec13, Sec16a, Sec23b, Sec24d, Serpine2, Snap25, Snap29, Snap47, Snap91, Snapin, Snca, Snph, Snx10, Snx3, Stam, Stx12, Stx1a, Stx2, Stx5a, Stx7, Stxbp1, Synj1, Syt1, Syt3, Syt4, Syt7, Syt9, Tbpl1, Tmcc1, Tmed10, Tmed9, Tmem175, Trappc6a, Trarg1, Trim9, Unc13a, Unc13c, Uso1, Usp8, Vamp1, Vamp2, Vapb, Vps4a, Washc1
GO:0006399	tRNA metabolic process	166	56	53.91	0.39222	2210016F16Rik, Aars, Aars2, Aarsd1, Adat1, Adat2, Adat3, Aimp1, Alkbh1, Alkbh8, Ankrd16, Bcdin3d, Cars, Cars2, Cdk5rap1, Cdkal1, Clp1, Ctu1, Ctu2, Dalrd3, Dars, Dars2, Ddx1, Dph3, Dtd1, Dtd2, Dus1l, Dus2, Dus3l, Dus4l, Ears2, Elac1, Elac2, Elp1, Elp2, Elp3, Elp4, Elp5, Elp6, Eprs, Exosc10, Exosc2, Exosc3, Exosc7, Exosc8, Exosc9, Fars2, Farsa, Farsb, Ftsj1, Gars, Gatb, Gatc, Grsf1, Gtpbp3, Hars, Hars2, Hsd17b10, Iars, Iars2, Kars, Kti12, Lage3, Lars, Lars2, Lcmt2, Lsm6, Mars2, Mettl1, Mettl2, Mettl6, Mocs3, Mtfmt, Mto1, Nars, Nars2, Nat10, Nsun2, Nsun3, Osgep, Osgepl1, Pars2, Polr2l, Polr3k, Pop1, Pop4, Pop5, Pop7, Prorp, Ptcd1, Pus1, Pus10, Pus3, Pus7, Pusl1, Qars, Qrsl1, Qtrt1, Qtrt2, Rars, Rars2, Rpp14, Rpp21, Rpp25, Rpp30, Rpp38, Rpp40, Rpusd4, Rtcb, Rtraf, Sars, Sars2, Sephs1, Sephs2, Sepsecs, Slfn8, Ssb, Tarbp1, Tars, Tars2, Tarsl2, Thada, Thg1l, Thumpd1, Thumpd2, Thumpd3, Tprkb, Trdmt1, Trit1, Trmo, Trmt1, Trmt10a, Trmt10b, Trmt10c, Trmt11, Trmt112, Trmt12, Trmt13, Trmt1l, Trmt2b, Trmt44, Trmt5, Trmt6, Trmt61a, Trmt9b, Trmu, Trnt1, Trpt1, Trub1, Trub2, Tsen15, Tsen2, Tsen34, Tsen54, Tyw1, Tyw3, Tyw5, Urm1, Vars, Vars2, Wars, Wars2, Wdr4, Yars, Yars2, Zbtb8os	Aars, Aars2, Aarsd1, Adat3, Bcdin3d, Ctu2, Ddx1, Dph3, Dtd1, Dus3l, Elac1, Elp5, Elp6, Exosc10, Farsb, Gars, Gatc, Grsf1, Hars, Iars2, Kti12, Lsm6, Nars, Nsun2, Osgep, Polr2l, Pop1, Pus3, Pus7, Qrsl1, Rars2, Rpp14, Rpp21, Rpp30, Rtcb, Rtraf, Sars, Sars2, Sephs1, Sephs2, Ssb, Tars2, Tarsl2, Thg1l, Thumpd1, Thumpd3, Trmt12, Trmt1l, Trmt2b, Trpt1, Trub2, Tsen15, Vars, Vars2, Wars, Wars2
GO:1903311	regulation of mRNA metabolic process	227	76	73.72	0.39688	Acin1, Adarb1, Ago2, Ahcyl1, Alkbh5, Angel2, Apex1, Apobec1, Axin2, Bag4, BC005624, Brf1, Btg2, C1qbp, Cacng7, Carhsp1, Ccnb1, Ccnt1, Cdc73, Cdk11b, Cdk9, Celf1, Celf2, Celf3, Celf4, Celf5, Celf6, Cirbp, Cnot1, Cnot6l, Cnot7, Cnot8, Cpeb1, Cpeb3, Cpsf6, Cpsf7, Csdc2, Ctr9, Dazap1, Dazl, Dcp2, Ddx17, Ddx5, Dhx34, Dhx36, Dhx9, Dicer1, Dnd1, Dyrk1a, E2f1, Eif4a3, Elavl1, Elavl4, Fam172a, Fastkd1, Fastkd3, Fmr1, Fto, Fxr1, Fxr2, Gigyf2, Gtpbp1, Hmx2, Hnrnpa0, Hnrnpa2b1, Hnrnpc, Hnrnpd, Hnrnpk, Hnrnpl, Hnrnpm, Hnrnpr, Hnrnpu, Hsf1, Hspa8, Iws1, Jmjd6, Khdrbs1, Khdrbs2, Khdrbs3, Khsrp, Larp1, Leo1, Lmntd2, Magoh, Mapkapk2, Mbnl1, Mbnl2, Mbnl3, Mettl14, Mettl16, Mettl3, Mex3d, Mov10, Mtor, Myd88, Myef2, Nanos1, Nanos3, Nbas, Ncbp1, Ncbp2, Nelfe, Noct, Nova1, Npm1, Nsrp1, Nudt21, Nup98, Pabpc1, Pabpc4, Paf1, Papola, Pcbp4, Pcid2, Pde12, Pkp1, Pkp3, Plekhn1, Pnpt1, Polr2g, Prdx6, Prpf19, Prr5l, Ptbp1, Ptbp3, Ptcd2, Pum1, Pum2, Qk, Rbfox1, Rbfox2, Rbm10, Rbm11, Rbm15, Rbm15b, Rbm17, Rbm19, Rbm24, Rbm25, Rbm3, Rbm38, Rbm4, Rbm42, Rbm4b, Rbm5, Rbm7, Rbm8a, Rbm8a2, Rbmx, Rbmxl1, Rc3h1, Rest, Rida, Rnasel, Rnf20, Rnf219, Rnf40, Rnps1, Rock1, Rock2, Safb, Safb2, Samd4, Samd4b, Sart3, Secisbp2, Sf3b4, Sfswap, Slc11a1, Sltm, Snrnp70, Snw1, Son, Srek1, Srpk1, Srpk2, Srpk3, Srrm4, Srsf1, Srsf10, Srsf12, Srsf2, Srsf3, Srsf4, Srsf5, Srsf6, Srsf7, Srsf9, Supt5, Supt6, Syncrip, Tardbp, Tbrg4, Tent4a, Tent4b, Tent5c, Thrap3, Tia1, Tirap, Tnrc6a, Tnrc6b, Tnrc6c, Tob1, Tra2a, Tra2b, U2af2, Upf1, Vegfa, Vim, Virma, Wtap, Ybx1, Ybx2, Ythdc1, Ythdf2, Ythdf3, Zbtb7a, Zc3h10, Zc3h12a, Zc3h12d, Zc3h14, Zc3h3, Zc3hav1, Zfp36, Zfp36l1, Zfp36l2, Zfp64	Adarb1, Ahcyl1, Alkbh5, BC005624, Brf1, C1qbp, Cacng7, Cdk11b, Celf3, Celf4, Cpeb1, Cpsf7, Dazap1, Ddx5, Dhx36, Dhx9, Elavl4, Fmr1, Fto, Fxr1, Gtpbp1, Hnrnpa2b1, Hnrnpd, Hnrnpm, Hspa8, Jmjd6, Khdrbs3, Larp1, Leo1, Mbnl2, Mbnl3, Mettl16, Myef2, Ncbp1, Ncbp2, Noct, Npm1, Paf1, Pnpt1, Polr2g, Ptcd2, Pum1, Rbfox2, Rbm10, Rbm11, Rbm15b, Rbm25, Rbm3, Rbm4, Rbm4b, Rbm7, Rbmx, Rbmxl1, Rida, Samd4, Secisbp2, Sf3b4, Snw1, Srek1, Srpk2, Srrm4, Srsf4, Srsf6, Srsf9, Supt5, Supt6, Syncrip, Tent4b, Thrap3, Tia1, Tnrc6c, U2af2, Ythdf3, Zc3h14, Zc3h3, Zfp64
GO:0007409	axonogenesis	391	150	126.98	0.39699	Aatk, Abl1, Ablim1, Ache, Actb, Actr3, Adarb1, Adcy1, Adnp, Afg3l2, Agrn, Alcam, Als2, Amigo1, Anapc2, Ank3, Apbb1, Apbb2, Apc, Apoe, App, Arhgap35, Arhgap4, Arhgef28, Artn, Atg7, Atl1, Atp5g1, Atp8a2, Auts2, B3gnt2, B4galt5, B4galt6, B4gat1, Bcl11a, Bcl11b, Bcl2, Bdnf, Bmp7, Bmpr1b, Bmpr2, Boc, Braf, Brsk1, Brsk2, Bsg, C9orf72, Cacna1a, Cacna1f, Ccdc141, Ccr5, Cdh11, Cdh2, Cdh4, Cdk5, Cdk5r1, Cdkl3, Cdkl5, Celsr3, Chl1, Chn1, Chrnb2, Clasp2, Cnp, Cntf, Cntn2, Cntn4, Cobl, Col25a1, Crabp2, Creb1, Crmp1, Crppa, Csf1r, Ctnna2, Cttn, Cxcl12, Cxcr4, Cyfip1, Cyfip2, Dab1, Dag1, Dbn1, Dbnl, Dclk1, Dcx, Disc1, Dixdc1, Dlx5, Dnm2, Dock7, Dpysl2, Dpysl5, Draxin, Drd2, Dscam, Dscaml1, Dst, Dvl1, Efna1, Efna2, Efna3, Efna4, Efna5, Efnb1, Efnb2, Efnb3, Egr2, Eif2b2, Eif4g2, Emb, Enah, Ep300, Epha1, Epha2, Epha3, Epha4, Epha5, Epha6, Epha7, Ephb1, Ephb2, Ephb3, Ephb4, Ephb6, Erbb2, Etv1, Etv4, Evl, Ext1, Fbxo45, Fezf1, Fgf13, Fgfr2, Fgfr3, Flot1, Flrt2, Flrt3, Fn1, Foxd1, Foxg1, Foxp1, Fstl4, Fxn, Fzd3, Gap43, Gas1, Gdi1, Gli2, Gli3, Golga2, Golga4, Grcc10, Grin1, Gsk3b, Hdac6, Hsp90aa1, Hsp90ab1, Ifrd1, Igf1r, Ilk, Isl1, Isl2, Islr2, Ist1, Itga4, Itgb1, Kalrn, Kif13b, Kif3a, Kif5a, Kif5c, Klf7, L1cam, Lamb2, Lgi1, Lgr4, Lhx2, Limk1, Llgl1, Lmtk2, Lpar3, Lrp1, Lrp2, Lrp4, Lrrc4c, Lrtm2, Mag, Map1a, Map1b, Map1s, Map2, Map2k1, Map2k2, Map3k13, Map6, Mapk8ip3, Mapt, Mark2, Matn2, Megf8, Metrn, Mgll, Mycbp2, Myh10, Myo5b, Ncam1, Ndel1, Ndn, Nectin1, Nefh, Nefl, Nefm, Neo1, Nexn, Nfasc, Nfib, Ngfr, Nin, Nlgn3, Notch1, Nptn, Nptx1, Nr2e1, Nr4a2, Nr4a3, Nrcam, Nrg1, Nrn1, Nrp1, Nrp2, Ntf3, Ntn1, Ntn3, Ntng2, Ntrk2, Ntrk3, Numb, Numbl, Olfm1, Olfr160, Olfr17, Otx2, Pafah1b1, Pak1, Pak3, Pax6, Picalm, Pip5k1c, Pitpna, Plppr4, Plxna1, Plxna2, Plxna3, Plxna4, Plxnb1, Plxnb2, Plxnb3, Plxnc1, Plxnd1, Pmp22, Prkca, Prtg, Psen1, Ptch1, Pten, Ptk2, Ptpn11, Ptprm, Ptpro, Ptprs, Ptprz1, Rab10, Rab11a, Rab21, Rab3a, Rab8a, Rac1, Rac2, Raph1, Ret, Rgma, Rnd2, Rnf165, Rnf6, Robo1, Robo2, Robo3, Rpl24, Rpl4, Rtn4, Rtn4r, Rtn4rl1, Rufy3, Runx3, Ryk, Scn1b, Sema3a, Sema3b, Sema3c, Sema3d, Sema3e, Sema3f, Sema4a, Sema4b, Sema4c, Sema4d, Sema4f, Sema4g, Sema5a, Sema5b, Sema6a, Sema6b, Sema6c, Sema6d, Sema7a, Shox2, Shtn1, Sin3a, Sipa1l1, Skil, Slc9a6, Slit1, Slit2, Slit3, Slitrk2, Slitrk5, Slitrk6, Smad4, Smn1, Smo, Snap91, Spg11, Spg20, Sptbn4, Srf, Stk11, Stk25, Stmn1, Stxbp1, Stxbp5, Syngap1, Szt2, Taok2, Tbce, Tbr1, Tctn1, Tenm2, Tgfb2, Tiam1, Tnfrsf12a, Tnn, Tnr, Top2b, Trak1, Trak2, Trim46, Trpc5, Trpv2, Tsc2, Tsku, Ttc8, Ttl, Tubb2b, Tubb3, Twf2, Uchl1, Ulk1, Ulk2, Unc5a, Unc5b, Unc5d, Usp33, Usp9x, Ust, Vangl2, Vasp, Vcl, Vegfa, Vim, Wdr36, Wnt5a, Wnt7b, Xk, Ythdf1, Zeb2, Zfyve27, Zswim4, Zswim5, Zswim6, Zswim8	Aatk, Actr3, Adarb1, Amigo1, Ank3, Apbb1, Apoe, App, Arhgap35, Arhgef28, Atl1, Atp5g1, Atp8a2, Auts2, B3gnt2, B4gat1, Bcl11a, Bcl11b, Bcl2, Bmpr2, Brsk1, Brsk2, Bsg, C9orf72, Cacna1a, Cdh2, Cdk5, Cdkl3, Celsr3, Chrnb2, Clasp2, Cntn4, Crmp1, Csf1r, Ctnna2, Cyfip2, Dbn1, Dbnl, Dcx, Dnm2, Dpysl2, Dpysl5, Drd2, Dscam, Dvl1, Efna2, Efna3, Efna5, Efnb3, Eif2b2, Eif4g2, Epha5, Epha7, Etv4, Evl, Fbxo45, Fezf1, Gas1, Gdi1, Golga2, Golga4, Grcc10, Gsk3b, Hsp90ab1, Ist1, Kalrn, Kif3a, Kif5a, Lhx2, Limk1, Map1a, Map1b, Map1s, Map2k2, Map6, Mapk8ip3, Matn2, Mycbp2, Myh10, Ncam1, Neo1, Nfib, Nin, Nlgn3, Nptn, Nrp1, Nrp2, Olfm1, Olfr17, Pafah1b1, Pak1, Pak3, Picalm, Pip5k1c, Pitpna, Plxna1, Plxna3, Plxna4, Plxnb1, Plxnb2, Plxnb3, Plxnd1, Psen1, Pten, Ptprs, Rab10, Rab21, Rab3a, Rab8a, Rnd2, Rnf165, Robo2, Rpl4, Rtn4, Rtn4rl1, Rufy3, Sema3e, Sema4c, Sema4d, Sema4f, Sema4g, Sema6a, Sema7a, Slc9a6, Slit1, Smad4, Smn1, Snap91, Sptbn4, Stk11, Stxbp1, Syngap1, Tenm2, Top2b, Trim46, Trpv2, Ttc8, Ttl, Tubb2b, Tubb3, Twf2, Uchl1, Ulk2, Unc5b, Usp33, Usp9x, Vasp, Wdr36, Zswim4, Zswim6
GO:0010498	proteasomal protein catabolic process	422	197	137.05	0.39851	Agap3, Akt1, Alad, Amfr, Amn1, Anapc1, Anapc10, Anapc4, Anapc5, Ankib1, Ankzf1, Apoe, Araf, Arel1, Arih1, Arih2, Armc8, Arntl, Arrb1, Arrb2, Ate1, Atg7, Atxn3, Aup1, Aurka, Axin1, Bag2, Bag5, Bag6, Bbs7, Bcap31, Bfar, Birc2, Brsk2, Btrc, Caml, Cbfa2t3, Ccar2, Ccdc47, Ccnf, Cd2ap, Cdc20, Cdc26, Cdc34, Chfr, Clec16a, Clock, Clu, Commd1, Cop1, Crbn, Csnk1a1, Csnk1d, Csnk1e, Ctnnb1, Cul1, Cul2, Cul3, Cul4a, Cul4b, Cul5, Dab2, Dab2ip, Dcaf11, Dda1, Ddb1, Ddi2, Ddit3, Ddrgk1, Derl1, Derl2, Derl3, Det1, Dmac2, Dnaaf4, Dnajb12, Dnajb14, Dnajb2, Dnajb9, Dnajc10, Dnajc18, Dvl1, Ecpas, Edem1, Edem2, Edem3, Enc1, Epm2a, Ercc8, Erlec1, Erlin1, Erlin2, Faf2, Fam122a, Fam192a, Fbxl12, Fbxl13, Fbxl14, Fbxl15, Fbxl16, Fbxl17, Fbxl18, Fbxl19, Fbxl2, Fbxl20, Fbxl21, Fbxl22, Fbxl3, Fbxl4, Fbxl5, Fbxl6, Fbxl7, Fbxl8, Fbxo17, Fbxo2, Fbxo22, Fbxo27, Fbxo31, Fbxo33, Fbxo4, Fbxo44, Fbxo45, Fbxo6, Fbxo9, Fbxw11, Fbxw4, Fbxw5, Fbxw7, Fbxw8, Fhit, Fmr1, Foxred2, Fzr1, Gabarapl2, Gba, Gclc, Get4, Gid4, Gipc1, Glmn, Gna12, Gpx1, Gsk3a, Gsk3b, H13, Hectd3, Hecw1, Hecw2, Herc2, Herpud1, Hfe, Hsp90ab1, Hsp90b1, Hspa13, Hspa1a, Hspa1b, Hspa5, Hspbp1, Il33, Itch, Jkamp, Kat5, Kctd10, Kctd13, Kctd17, Kctd2, Kctd5, Keap1, Klhl15, Klhl20, Klhl22, Klhl42, Lrrc29, Lrrk2, Ltn1, Maea, Man1b1, Map1a, Mapk8, Mapk9, Mdm2, Mta1, Mtm1, N4bp1, Nedd4, Nedd4l, Nemf, Nfe2l1, Nfe2l2, Nhlrc1, Nhlrc3, Nkd2, Nop53, Nploc4, Nr1d1, Nrros, Nsfl1c, Nub1, Nudt15, Nupr1, Ogt, Ophn1, Os9, Osbpl7, Otud5, Park7, Pbk, Pcbp2, Pcnp, Peli1, Pias1, Pkd1, Plaa, Plk1, Plk2, Plk3, Pml, Pmp22, Pomt2, Ppp2cb, Ppp2r5c, Prickle1, Prkaca, Prkcg, Prkn, Prpf19, Psen1, Psen2, Psma1, Psma2, Psma3, Psma4, Psma5, Psma6, Psma7, Psmb1, Psmb10, Psmb2, Psmb3, Psmb4, Psmb5, Psmb6, Psmb7, Psmb8, Psmb9, Psmc5, Psmc6, Psmd1, Psmd10, Psmd12, Psmd14, Psmd2, Psmd4, Psmd6, Psmd7, Psmd8, Psme1, Psme2, Psme3, Psme4, Psmf1, Rack1, Rad23a, Rad23b, Rbck1, Rbx1, Rchy1, Rcn3, Rffl, Rhbdd1, Rhbdf1, Rmnd5a, Rmnd5b, Rnf103, Rnf121, Rnf122, Rnf126, Rnf139, Rnf14, Rnf144a, Rnf144b, Rnf180, Rnf185, Rnf187, Rnf19a, Rnf19b, Rnf216, Rnf217, Rnf34, Rnf4, Rnf40, Rnf41, Rnf5, Rnf7, Rnft1, Rpl11, Rybp, Sco1, Sdcbp, Sdf2, Sdf2l1, Sec61b, Sel1l, Selenos, Senp1, Sgta, Sgtb, Sh3rf2, Sharpin, Siah1a, Siah1b, Siah2, Siah3, Sirt1, Sirt2, Skp1a, Skp2, Smad7, Smarcc1, Smurf1, Smurf2, Socs4, Socs5, Socs6, Spop, Spopl, Spsb1, Spsb2, Spsb3, Spsb4, Stt3b, Stub1, Styx, Sumo1, Sumo2, Svip, Syvn1, Taf1, Taf9, Tbl1x, Tbl1xr1, Tlk2, Tmem129, Tmem259, Tmem67, Tmf1, Tmtc3, Tmub1, Tmub2, Tnfaip1, Topors, Tor1a, Trem2, Trib1, Trib2, Trib3, Trim13, Trim2, Trim25, Trim3, Trim38, Trim72, Trim9, Ubac2, Ubb, Ube2a, Ube2b, Ube2c, Ube2cbp, Ube2d3, Ube2g1, Ube2g2, Ube2h, Ube2i, Ube2j1, Ube2j2, Ube2k, Ube2r2, Ube2s, Ube2u, Ube2v2, Ube2w, Ube3a, Ube4a, Ube4b, Ubqln1, Ubqln2, Ubqln4, Ubr1, Ubr2, Ubr3, Ubxn1, Ubxn11, Ubxn2a, Ubxn2b, Ubxn4, Ubxn6, Ubxn8, Uchl5, Ufd1, Ufl1, Uggt1, Uggt2, Usp13, Usp14, Usp19, Usp25, Usp5, Usp7, Vcp, Vhl, Wac, Wfs1, Wnt10b, Wwp1, Wwp2, Wwtr1, Xbp1, Yod1, Zfand2a, Zfand2b, Znrf1	Amn1, Anapc10, Anapc5, Apoe, Araf, Arel1, Arih1, Arih2, Arntl, Arrb2, Axin1, Bbs7, Bcap31, Bfar, Birc2, Brsk2, Ccar2, Ccdc47, Cdc26, Clec16a, Commd1, Cop1, Crbn, Csnk1a1, Csnk1d, Ctnnb1, Dcaf11, Ddb1, Ddi2, Ddit3, Ddrgk1, Derl1, Derl2, Det1, Dnaaf4, Dnajb12, Dnajb14, Dnajb2, Dnajc18, Dvl1, Edem2, Edem3, Ercc8, Erlec1, Fbxl13, Fbxl14, Fbxl15, Fbxl16, Fbxl2, Fbxl20, Fbxl3, Fbxl5, Fbxo31, Fbxo45, Fbxo6, Fbxo9, Fbxw4, Fbxw5, Fbxw8, Fmr1, Gabarapl2, Gba, Gipc1, Gna12, Gsk3a, Gsk3b, H13, Hecw1, Hecw2, Herpud1, Hfe, Hsp90ab1, Hspa5, Hspbp1, Kctd13, Kctd17, Klhl20, Lrrc29, Map1a, Mapk8, Mapk9, Nfe2l1, Nfe2l2, Nop53, Ophn1, Os9, Park7, Ppp2cb, Ppp2r5c, Prkaca, Psen1, Psen2, Psma1, Psma2, Psma3, Psma4, Psma5, Psma6, Psma7, Psmb1, Psmb2, Psmb3, Psmb5, Psmb6, Psmb7, Psmc5, Psmd1, Psmd12, Psmd14, Psmd2, Psmd6, Psmd7, Psmd8, Psme3, Psme4, Rack1, Rad23b, Rbx1, Rffl, Rmnd5b, Rnf121, Rnf126, Rnf139, Rnf14, Rnf185, Rnf19a, Rnf4, Rnf41, Rnf5, Rnf7, Rpl11, Sdcbp, Sdf2, Sdf2l1, Sel1l, Selenos, Senp1, Sgta, Sgtb, Siah2, Siah3, Sirt2, Socs4, Socs5, Socs6, Spop, Spsb1, Stt3b, Sumo1, Sumo2, Svip, Tbl1x, Tlk2, Tmem259, Tmem67, Tmub2, Tnfaip1, Trib3, Trim2, Trim3, Trim9, Ubb, Ube2a, Ube2b, Ube2d3, Ube2g1, Ube2j1, Ube2k, Ube2r2, Ube2s, Ube2u, Ube2v2, Ube3a, Ube4a, Ubqln4, Ubr1, Ubr2, Ubr3, Ubxn11, Ubxn2a, Ubxn2b, Ubxn4, Ubxn6, Uchl5, Ufd1, Ufl1, Uggt1, Uggt2, Usp5, Usp7, Vcp, Wac, Wwp2, Yod1, Zfand2a, Zfand2b, Znrf1
GO:0017156	calcium ion regulated exocytosis	146	68	47.42	0.39993	Adcy1, Adora2a, Adra1a, Adra2a, Adrb2, Apba1, Apba2, Arf1, Arhgap17, Atp2a2, Bace1, Bcl2l1, Braf, Cacna1a, Cacna1c, Cacna1h, Cacnb4, Cadps, Cadps2, Camk2a, Cask, Cbarp, Cdk5, Cdk5r2, Chp1, Chrna4, Chrna5, Chrna7, Chrnb2, Cltrn, Cplx1, Cplx2, Cspg5, Ctbp2, Cyth1, Dgki, Dnm1l, Doc2a, Drd1, Drd2, Drd4, Dtnbp1, Dvl1, Eqtn, Erc1, Erc2, Fbxl20, Fmr1, Gipc1, Git1, Git2, Gnai2, Grik5, Grin3a, Gsk3b, Htr1b, Hyal3, Kcnb1, Kcnh1, Lrrk2, Myo6, Napa, Napb, Ncs1, Notch1, Nr3c2, Nrn1, Nrxn3, P2rx1, P2rx2, P2rx7, P2ry1, P2ry2, Pclo, Pfn2, Ppfia2, Ppfia3, Ppp3cb, Prepl, Prkca, Prkcb, Prkce, Prkcg, Prrt2, Psen1, Rab3a, Rab3gap1, Rab5a, Rap1a, Rap1b, Rapgef4, Rest, Rims1, Rims2, Rims3, Rims4, Rph3al, Scamp5, Scrib, Sdf4, Snap23, Snap25, Snap29, Snap47, Snapin, Snca, Sptbn2, Stx11, Stx19, Stx1a, Stx1b, Stx2, Stx3, Stx4a, Stxbp1, Stxbp3, Stxbp5, Stxbp5l, Sv2a, Syde1, Syn2, Synj1, Syp, Syt1, Syt10, Syt11, Syt12, Syt13, Syt17, Syt3, Syt4, Syt5, Syt7, Syt9, Trim9, Unc13a, Unc13b, Unc13c, Unc13d, Vamp1, Vamp2, Vamp3, Vamp7, Vamp8, Vps18, Zp3	Apba1, Apba2, Arhgap17, Atp2a2, Bace1, Bcl2l1, Cacna1a, Cacna1h, Cadps, Camk2a, Cask, Cdk5, Cdk5r2, Chrnb2, Cplx2, Cyth1, Dnm1l, Drd2, Dvl1, Erc1, Fbxl20, Fmr1, Gipc1, Git1, Grik5, Gsk3b, Myo6, Napa, Napb, Ncs1, Pfn2, Ppfia2, Ppp3cb, Prepl, Psen1, Rab3a, Rab3gap1, Rab5a, Rims1, Rims2, Rims3, Scamp5, Sdf4, Snap25, Snap29, Snap47, Snapin, Snca, Stx1a, Stx2, Stxbp1, Stxbp5l, Sv2a, Syn2, Synj1, Syp, Syt1, Syt11, Syt3, Syt4, Syt5, Syt7, Syt9, Trim9, Unc13a, Unc13c, Vamp1, Vamp2
GO:0043393	regulation of protein binding	215	72	69.82	0.39995	Abl1, Abl2, Ace, Actb, Actr3, Adam15, Add1, Add2, Adipoq, Adnp, Adrb2, Agrn, Aida, Akt1, Aktip, Amfr, Anxa2, Aplp2, Apoe, App, Arf6, Arhgef7, Arrb1, Arrb2, Atr, Aurka, B2m, Bag2, Bak1, Bambi, Bax, Bcl2, Bdnf, Bmp2, Cald1, Camk1, Caprin2, Carm1, Cblb, Ccpg1, Cd36, Cdc42, Cdk5, Cdon, Ckmt1, Crbn, Crk, Crmp1, Csf3, Csnk1e, Cthrc1, Ctnnbip1, Ctsz, Cyld, Dab2, Dab2ip, Dact1, Ddx11, Derl1, Disc1, Dnajb2, Dtnbp1, Dtx3l, Dut, Dvl1, Dysf, Dzip1, Efhb, Eif2ak3, Eif2b1, Eif2b4, Eif2s1, Ep300, Epb41, Epb41l5, Epha4, Ephb6, Fam192a, Fam220a, Fkbp1a, Flot1, Gas8, Gnl3l, Golga2, Gpsm1, Grem2, Gsk3b, Gtf2f1, Hdac4, Hdac5, Hes1, Hfe, Hip1r, Hipk2, Hnrnpk, Hopx, Hsf1, Hsp90ab1, Hspa4, Ica1, Id1, Ifit2, Isl1, Itga4, Itgb1bp1, Kdm1a, Krit1, Ldlrap1, Ldoc1, Lef1, Lfng, Lgals3, Lox, Lrp1, Lrpap1, Lrrk2, Map1lc3b, Map2, Mapk3, Mapk8, Mapre1, Mapre3, Mark2, Mark3, Mecp2, Mef2c, Men1, Met, Mfng, Mitd1, Mmp9, Myc, Nfatc4, Nmd3, Nvl, Pacs1, Park7, Pcbd1, Pdgfb, Pex14, Phlda2, Pim2, Pin1, Pkd1, Plcl1, Plcl2, Plk1, Plk2, Plscr1, Plxnd1, Ppara, Ppp1r2, Ppp2ca, Ppp2cb, Prkn, Psen1, Psen2, Ptprf, Ralb, Ran, Rapgef2, Rfng, Rgma, Ripk2, Ripor1, Ripor2, Rock1, Rpl11, Ruvbl2, Senp2, Smarcd3, Snapin, Sorl1, Spag8, Spag9, Spon1, Sppl3, Spta1, Src, Stk3, Stk4, Stmn1, Stpg1, Stub1, Styx, Syap1, Sympk, Taf1, Tcf7l2, Tdg, Tert, Tex14, Tfip11, Tgfbr1, Tgfbr3, Tiam1, Ticam1, Tirap, Tle5, Tmbim6, Tmc8, Tnfsf18, Traf2, Traf4, Trib3, Ttbk1, Ttbk2, Ubash3b, Ufl1, Usp33, Wfikkn1, Wfikkn2, Wnt5a, Xirp1, Zfpm1	Actr3, Adam15, Add1, Add2, Aida, Aktip, Aplp2, Apoe, App, Arhgef7, Arrb2, Bcl2, Camk1, Carm1, Ccpg1, Cd36, Cdk5, Ckmt1, Crbn, Crmp1, Dact1, Derl1, Dnajb2, Dvl1, Efhb, Eif2ak3, Eif2b1, Eif2b4, Gas8, Golga2, Gsk3b, Hfe, Hopx, Hsp90ab1, Ica1, Ifit2, Lrpap1, Map1lc3b, Mapk8, Mapre1, Mapre3, Men1, Mitd1, Pacs1, Park7, Pex14, Plcl2, Plxnd1, Ppp2cb, Psen1, Psen2, Rapgef2, Rfng, Rpl11, Ruvbl2, Snapin, Spag9, Sppl3, Stk4, Stpg1, Syap1, Sympk, Tert, Tgfbr1, Tle5, Tmbim6, Traf4, Trib3, Ttbk1, Ttbk2, Ufl1, Usp33
GO:0006732	coenzyme metabolic process	282	94	91.58	0.40026	Abcd1, Acaa2, Acaca, Acacb, Acadsb, Acat1, Acly, Acnat1, Acot1, Acot11, Acot12, Acot2, Acot6, Acot7, Acot8, Acot9, Acsl1, Acsl4, Acsl5, Acsl6, Acsm1, Acsm3, Acsm4, Acss1, Acss2, Actn3, Adpgk, Ahcy, Ahcyl1, Ahcyl2, Akr1a1, Aldh1l1, Aldh1l2, Aldoa, Aldoc, App, Atic, Bpgm, Btd, Cbfa2t3, Cbr2, Cbr3, Ces1d, Coasy, Coq10a, Coq10b, Coq2, Coq3, Coq4, Coq5, Coq6, Coq7, Coq8a, Coq8b, Coq9, Crot, Cs, Cyb5r4, Cyp4f18, Cyp4f40, Dcakd, Dcxr, Ddit4, Dgat1, Dgat2, Dhfr, Dhtkd1, Dlat, Dld, Dlst, Dnmt1, Ehhadh, Eif6, Eno1b, Eno2, Eno3, Eno4, Entpd5, Far1, Fasn, Fbp1, Fdx1, Fdxr, Flad1, Fmo1, Fmo2, Folr1, Foxk1, Foxk2, Fpgs, G6pdx, Gale, Galk1, Galt, Gamt, Gapdh, Gart, Gcdh, Gch1, Gck, Gclc, Ggh, Gm3839, Gnmt, Gpam, Gpat4, Gpd1, Gpd1l, Gpd2, Gphn, Gpi1, Gsto1, Gsto2, H6pd, Haao, Hdac4, Hif1a, Hk1, Hk2, Hk3, Hmgcl, Hmgcr, Hmgcs1, Hmgcs2, Hsd11b1, Hsd17b4, Idh1, Idh2, Idh3a, Idh3b, Idh3g, Ier3, Igf1, Insr, Jmjd8, Kcnab2, Khk, Kmo, Ldha, Ldhb, Lias, Mat1a, Mat2a, Mat2b, Mbip, Mccc2, Mcee, Mdh1, Mdh1b, Mdh2, Me1, Me2, Mettl16, Mif, Mlxipl, Mlycd, Mmadhc, Mocos, Mocs1, Mocs2, Mocs3, Mpc1, Mpc2, Mpi, Mtch2, Mthfd1, Mthfd1l, Mthfd2, Mthfd2l, Mthfr, Mthfs, Mthfsl, Mtr, Mtrr, Mvd, Mvk, Myc, Myog, Nadk, Nadk2, Nadsyn1, Nampt, Naprt, Naxe, Ncf1, Ncf2, Ncor1, Ndufa9, Nfs1, Nmnat1, Nmnat2, Nmnat3, Nmrk1, Nnt, Nudt12, Nudt17, Nudt7, Nupr1, Ogdh, Ogt, Oxsm, P2rx7, Pank1, Pank2, Pank3, Pank4, Pcbd1, Pcbd2, Pck2, Pcmt1, Pdha1, Pdhb, Pdhx, Pdk1, Pdk2, Pdk3, Pdk4, Pdss1, Pdss2, Pdxk, Pdxp, Pemt, Pfkfb2, Pfkl, Pfkm, Pfkp, Pgam1, Pgd, Pgk1, Pgls, Pkm, Pmvk, Pnpo, Ppara, Ppargc1a, Ppcdc, Ppcs, Pptc7, Prdx5, Prkaa1, Prkaa2, Prkag2, Prxl2c, Psen1, Pts, Qdpr, Rfk, Rpe, Rpia, Sardh, Scp2, Shmt1, Shmt2, Shpk, Sirt6, Slc23a2, Slc27a3, Slc2a6, Slc37a2, Slc4a1, Snca, Spr, Stat3, Sucla2, Suclg1, Suclg2, Taldo1, Thtpa, Tigar, Tkfc, Tkt, Tpi1, Tpk1, Trex1, Trp53, Txnrd1, Tyms, Ubiad1, Vcp, Vnn3, Zbtb20, Zbtb7a	Acadsb, Acot6, Acsl6, Acsm4, Acss1, Acss2, Ahcy, Ahcyl1, Ahcyl2, Aldoa, App, Atic, Coasy, Coq10a, Coq3, Coq4, Coq7, Coq8b, Cs, Cyb5r4, Dcakd, Dhfr, Dld, Eif6, Eno1b, Eno2, Eno4, G6pdx, Galk1, Galt, Gapdh, Ggh, Gpd1l, Gpd2, Gpi1, Hif1a, Hsd17b4, Idh3a, Idh3b, Idh3g, Jmjd8, Kcnab2, Ldhb, Lias, Mat2b, Mdh1, Mdh1b, Mdh2, Me1, Me2, Mettl16, Mmadhc, Mpc1, Mpc2, Mtch2, Mthfd2, Mthfr, Mvk, Nadk, Naxe, Ncor1, Ndufa9, Nfs1, Nmnat2, Ogdh, Oxsm, Pck2, Pcmt1, Pdhb, Pdhx, Pdk3, Pdxk, Pfkfb2, Pfkl, Pfkm, Pgam1, Pgls, Pkm, Pmvk, Ppargc1a, Ppcdc, Pptc7, Prkaa2, Psen1, Rfk, Rpe, Scp2, Snca, Sucla2, Suclg1, Thtpa, Tpi1, Txnrd1, Vcp
GO:0044782	cilium organization	301	181	97.75	0.40204	2700049A03Rik, Abcc4, Ablim1, Ablim3, Actr2, Actr3, Ahi1, Ak7, Alms1, Arhgap35, Arl13b, Arl3, Arl6, Armc4, Armc9, Asap1, Atg3, Atg5, Atmin, Atp6v1d, Atxn10, Avil, B9d1, B9d2, Bbip1, Bbs1, Bbs10, Bbs12, Bbs2, Bbs4, Bbs5, Bbs7, Bbs9, C2cd3, Cby1, Cc2d2a, Ccdc103, Ccdc113, Ccdc114, Ccdc13, Ccdc151, Ccdc28b, Ccdc39, Ccdc40, Ccdc65, Ccdc66, Ccdc88a, Ccno, Ccp110, Cdc14a, Cdc14b, Cdk10, Cdkl5, Celsr2, Celsr3, Cenpj, Cep120, Cep126, Cep131, Cep135, Cep162, Cep164, Cep19, Cep250, Cep290, Cep41, Cep70, Cep78, Cep83, Cep89, Cep97, Cfap126, Cfap157, Cfap20, Cfap221, Cfap298, Cfap410, Cfap43, Cfap44, Cfap52, Cfap53, Cfap54, Cluap1, Cntrob, Cplane1, Crocc, Csnk1d, Cyld, Dcdc2a, Dctn1, Dcx, Disc1, Dnaaf1, Dnaaf2, Dnaaf3, Dnaaf4, Dnaaf5, Dnah1, Dnah5, Dnah7a, Dnah7b, Dnah7c, Dnah8, Dnaic1, Dnaic2, Dnajb13, Dnal1, Dnali1, Dnm2, Drc1, Dync2h1, Dync2li1, Dynll1, Dzip1, Dzip1l, E2f4, Ehd1, Ehd3, Eno4, Entr1, Exoc5, Fam161a, Fam161b, Fam92a, Fbf1, Fhdc1, Flna, Fnbp1l, Fopnl, Foxj1, Fuz, Gas8, Gfy, Gmnc, Gorab, Gsn, Hap1, Hspb11, Htt, Hydin, Hyls1, Ift122, Ift140, Ift172, Ift20, Ift22, Ift27, Ift43, Ift46, Ift52, Ift57, Ift74, Ift80, Ift81, Ift88, Intu, Iqcb1, Iqcg, Iqub, Jhy, Kctd17, Kif17, Kif19a, Kif24, Kif27, Kif3a, Klc3, Lama5, Lca5, Lca5l, Lrguk, Lrrc46, Lrrc49, Lrrc6, Lrrc61, Mak, Map4, Mapk15, Mark4, Mcidas, Mkks, Mks1, Mns1, Nectin2, Nek1, Nek8, Neurl1a, Nme5, Nme7, Nphp3, Nudcd3, Ocrl, Odf2, Odf2l, Ofd1, Onecut2, Parva, Pcdh15, Pcm1, Pcnt, Pibf1, Pkd2, Pla2g3, Poc1a, Poc1b, Pqbp1, Ptpdc1, Ptpn23, Rab17, Rab23, Rab29, Rab3ip, Rab8a, Rabep2, Rabl2, Rfx2, Rfx3, Rfx4, Rilpl1, Rilpl2, Ro60, Rp1, Rpgr, Rpgrip1l, Rsph1, Rsph4a, Rsph9, Rttn, Sclt1, Sdccag8, Snap29, Snx10, Spag16, Spag17, Spag6l, Spata6, Spef2, Ssna1, Ssx2ip, Stil, Stk36, Syne1, Syne2, Tapt1, Tbc1d30, Tbc1d32, Tbc1d7, Tchp, Tctex1d2, Tctn1, Tctn2, Tctn3, Tekt1, Tekt2, Tekt3, Tekt4, Tekt5, Tmem107, Tmem138, Tmem17, Tmem216, Tmem231, Tmem237, Tmem67, Tmem80, Tpgs1, Traf3ip1, Tsga10ip, Ttbk2, Ttc17, Ttc21a, Ttc21b, Ttc26, Ttc30a1, Ttc30a2, Ttc30b, Ttc36, Ttc39c, Ttc8, Ttll1, Ttll3, Ttll5, Ttll8, Tub, Ube2b, Ubxn10, Ulk4, Unc119b, Vangl2, Vdac3, Wdpcp, Wdr11, Wdr19, Wdr34, Wdr35, Wdr60, Wdr63, Wdr90, Wrap73, Wwtr1, Zmynd10	2700049A03Rik, Abcc4, Actr2, Actr3, Ahi1, Alms1, Arhgap35, Arl3, Arl6, Armc4, Atg3, Atg5, Atmin, Atxn10, B9d1, B9d2, Bbip1, Bbs1, Bbs10, Bbs2, Bbs4, Bbs5, Bbs7, Bbs9, C2cd3, Cby1, Cc2d2a, Ccdc103, Ccdc113, Ccdc114, Ccdc13, Ccdc151, Ccdc28b, Ccdc39, Ccdc40, Ccdc65, Ccdc66, Ccp110, Celsr2, Celsr3, Cep126, Cep131, Cep135, Cep164, Cep19, Cep250, Cep78, Cep83, Cfap126, Cfap157, Cfap20, Cfap298, Cfap410, Cfap44, Cfap52, Cluap1, Cplane1, Crocc, Csnk1d, Dcdc2a, Dctn1, Dcx, Dnaaf1, Dnaaf2, Dnaaf4, Dnah7a, Dnaic1, Dnaic2, Dnajb13, Dnal1, Dnali1, Dnm2, Drc1, Dync2h1, Dync2li1, Dzip1l, Ehd3, Eno4, Entr1, Fam161b, Fam92a, Foxj1, Gas8, Gfy, Gorab, Gsn, Htt, Hydin, Ift122, Ift140, Ift172, Ift22, Ift27, Ift43, Ift46, Ift57, Ift74, Ift80, Ift81, Ift88, Iqcg, Iqub, Jhy, Kctd17, Kif17, Kif27, Kif3a, Klc3, Lca5l, Lrguk, Lrrc46, Lrrc49, Lrrc6, Lrrc61, Mak, Map4, Mapk15, Mark4, Mkks, Mns1, Nme5, Ocrl, Odf2, Odf2l, Pcm1, Ptpdc1, Rab8a, Rabl2, Rfx2, Rfx3, Rfx4, Rpgr, Rpgrip1l, Rsph1, Rsph4a, Rsph9, Snap29, Snx10, Spag16, Spag6l, Spata6, Spef2, Ssx2ip, Stk36, Tbc1d32, Tbc1d7, Tctex1d2, Tctn2, Tctn3, Tekt1, Tekt3, Tekt4, Tmem107, Tmem138, Tmem17, Tmem231, Tmem237, Tmem67, Tmem80, Tpgs1, Traf3ip1, Ttbk2, Ttc21a, Ttc26, Ttc30a1, Ttc30b, Ttc8, Ttll1, Ttll3, Ttll5, Tub, Ube2b, Ulk4, Unc119b, Vdac3, Wdr19, Wdr34, Wdr35, Wdr63, Wrap73, Zmynd10
GO:0006986	response to unfolded protein	103	40	33.45	0.40838	Agr2, Amfr, Atf3, Atf4, Atf6, Atf6b, Bag3, Bak1, Bax, Bfar, Bhlha15, Bok, Calr, Calr3, Calr4, Canx, Ccnd1, Cdk5rap3, Chac1, Clgn, Cops5, Creb3, Creb3l1, Creb3l2, Creb3l4, Crebrf, Dab2ip, Daxx, Ddit3, Derl1, Derl2, Derl3, Dnajb9, Dnajc3, Edem1, Edem2, Edem3, Eif2ak2, Eif2ak3, Eif2ak4, Ep300, Ern1, Ern2, Ero1l, Erp44, Faf2, Fbxo6, Ficd, Herpud1, Herpud2, Hsf1, Hsp90aa1, Hspa13, Hspa14, Hspa1a, Hspa1b, Hspa2, Hspa4l, Hspa5, Hspa8, Hspa9, Hspb1, Hspb8, Hspd1, Hsph1, Jkamp, Manf, Mfn2, Nck1, Nck2, Nfe2l2, Optn, Pacrg, Parp16, Pdia6, Pik3r1, Pmp22, Ppp1r15a, Ptpn1, Ptpn2, Rhbdd1, Rnf121, Selenos, Serp1, Serp2, Stt3b, Stub1, Syvn1, Tbl2, Thbs1, Tm7sf3, Tmbim6, Tmem129, Tmem33, Ube2j2, Ubxn4, Upf2, Upf3a, Upf3b, Vapb, Wfs1, Xbp1, Yod1	Atf6, Atf6b, Bfar, Bok, Clgn, Cops5, Creb3l1, Ddit3, Derl1, Derl2, Dnajc3, Edem2, Edem3, Eif2ak3, Ern1, Fbxo6, Ficd, Herpud1, Hspa14, Hspa5, Hspa8, Hspa9, Hsph1, Manf, Mfn2, Nfe2l2, Pacrg, Pdia6, Ppp1r15a, Ptpn1, Rnf121, Selenos, Serp2, Stt3b, Tm7sf3, Tmbim6, Tmem33, Ubxn4, Vapb, Yod1
GO:0070305	response to cGMP	7	3	2.27	0.40962	Hcn2, Hcn4, Pde2a, Pde3a, Rapgef2, Ren1, Slc6a4	Hcn2, Hcn4, Rapgef2
GO:1990048	anterograde neuronal dense core vesicle transport	7	3	2.27	0.40962	Kif1a, Kif1b, Kif1c, Map2, Mecp2, Sybu, Trim46	Kif1a, Sybu, Trim46
GO:0099628	neurotransmitter receptor diffusion trapping	7	3	2.27	0.40962	Cacng2, Cacng4, Cacng7, Camk2a, Dlg4, Gphn, Shisa6	Cacng7, Camk2a, Dlg4
GO:0035701	hematopoietic stem cell migration	7	3	2.27	0.40962	Bcl11b, Ccr2, Cxcr4, Gas6, Kit, Mtch2, Ptprc	Bcl11b, Gas6, Mtch2
GO:0097384	cellular lipid biosynthetic process	7	3	2.27	0.40962	Dhrs7b, Erg28, Far1, Fasn, Fdft1, Gnpat, Pex7	Dhrs7b, Gnpat, Pex7
GO:0090205	positive regulation of cholesterol metabolic process	7	3	2.27	0.40962	Abcg1, Fdps, Fgf1, Por, Scp2, Sec14l2, Srebf1	Abcg1, Por, Scp2
GO:0043691	reverse cholesterol transport	7	3	2.27	0.40962	Abca1, Abca5, Abcg1, Apoe, Hnf1a, Lipg, Scarb1	Abca5, Abcg1, Apoe
GO:0006627	protein processing involved in protein targeting to mitochondrion	7	3	2.27	0.40962	Immp1l, Immp2l, Mipep, Pmpca, Pmpcb, Sirt4, Uqcrc2	Mipep, Pmpcb, Uqcrc2
GO:1903911	positive regulation of receptor clustering	7	3	2.27	0.40962	Cd81, Lrp4, Mesd, Ptn, Snx27, Ssh1, Tgfb1	Cd81, Ptn, Ssh1
GO:0043615	astrocyte cell migration	7	3	2.27	0.40962	Apcdd1, Arhgef7, Ccl3, Ccr2, Gpr183, Hexb, Scrib	Apcdd1, Arhgef7, Hexb
GO:0006607	NLS-bearing protein import into nucleus	7	3	2.27	0.40962	Ipo5, Kpna1, Kpna2, Kpna6, Nup35, Nup54, Ranbp2	Ipo5, Kpna1, Ranbp2
GO:0097411	hypoxia-inducible factor-1alpha signaling pathway	7	3	2.27	0.40962	Commd1, Cybb, Hif1a, Pdk1, Pdk3, Rwdd3, Vhl	Commd1, Hif1a, Pdk3
GO:0070212	protein poly-ADP-ribosylation	7	3	2.27	0.40962	Parp1, Parp10, Parp14, Parp2, Parp3, Tnks, Tnks2	Parp1, Parp14, Tnks
GO:0097151	positive regulation of inhibitory postsynaptic potential	7	3	2.27	0.40962	Abat, Igsf9b, Nlgn2, Nlgn3, Rims1, Rims2, Unc13b	Nlgn3, Rims1, Rims2
GO:0009313	oligosaccharide catabolic process	7	3	2.27	0.40962	Ctbs, Gm2a, Hexb, Man2c1, Neu1, Neu2, Neu3	Hexb, Neu1, Neu2
GO:0097105	presynaptic membrane assembly	7	3	2.27	0.40962	Il1rapl1, Lrp4, Nlgn2, Nlgn3, Nrxn1, Pten, Ptprd	Nlgn3, Nrxn1, Pten
GO:0016198	axon choice point recognition	7	3	2.27	0.40962	App, Efnb3, Foxg1, Gap43, Robo1, Robo2, Robo3	App, Efnb3, Robo2
GO:0000052	citrulline metabolic process	7	3	2.27	0.40962	Aldh18a1, Ass1, Atp2b4, Cad, Ddah1, Ddah2, Htt	Aldh18a1, Atp2b4, Htt
GO:0000056	ribosomal small subunit export from nucleus	7	3	2.27	0.40962	Ltv1, Npm1, Nup88, Ran, Riok2, Rps15, Xpo1	Ltv1, Npm1, Xpo1
GO:0002887	negative regulation of myeloid leukocyte mediated immunity	7	3	2.27	0.40962	Abr, Bcr, Ccr2, Cd300a, Cd84, Hmox1, Rabgef1	Abr, Hmox1, Rabgef1
GO:0009162	deoxyribonucleoside monophosphate metabolic process	7	3	2.27	0.40962	Cdadc1, Dnph1, Dut, Guk1, Nt5m, Shmt1, Tyms	Cdadc1, Guk1, Nt5m
GO:1990144	intrinsic apoptotic signaling pathway in response to hypoxia	7	3	2.27	0.40962	Bnip3, Hyou1, Map2k1, Nol3, Pink1, Tmbim6, Trp53	Bnip3, Hyou1, Tmbim6
GO:0002576	platelet degranulation	7	3	2.27	0.40962	Dmtn, Fcer1g, Lyn, P2rx1, Plek, Stxbp1, Syk	Dmtn, Plek, Stxbp1
GO:0030913	paranodal junction assembly	7	3	2.27	0.40962	Cd9, Cntnap1, Epb41l3, Gnpat, Nfasc, Pmp22, Ugt8a	Cd9, Epb41l3, Gnpat
GO:0035933	glucocorticoid secretion	7	3	2.27	0.40962	Crhr1, Cry1, Cry2, Ghrl, Pomc, Ptpn11, Selenom	Cry1, Cry2, Selenom
GO:0033211	adiponectin-activated signaling pathway	7	3	2.27	0.40962	Acsl1, Adipor1, Adipor2, Appl1, Appl2, Csnk2b, Slc27a1	Adipor1, Appl1, Slc27a1
GO:1904393	regulation of skeletal muscle acetylcholine-gated channel clustering	7	3	2.27	0.40962	Crkl, Fzd9, Lrp4, Mesd, Ptn, Sorbs1, Sorbs2	Ptn, Sorbs1, Sorbs2
GO:1904350	regulation of protein catabolic process in the vacuole	7	3	2.27	0.40962	Atp13a2, Cd81, Laptm4b, Ldlr, Lrp1, Mgat3, Vps35	Cd81, Laptm4b, Vps35
GO:0007021	tubulin complex assembly	7	3	2.27	0.40962	Cryab, Tbca, Tbcc, Tbcd, Tbce, Tbcel, Vbp1	Tbca, Tbcel, Vbp1
GO:0018243	protein O-linked glycosylation via threonine	7	3	2.27	0.40962	Galnt1, Galnt11, Galnt13, Galnt16, Galnt2, Galnt3, Galnt4	Galnt11, Galnt16, Galnt3
GO:2000035	regulation of stem cell division	7	3	2.27	0.40962	Cdk2ap2, Lbh, Nap1l2, Ncoa3, Prdm15, Sfrp2, Thoc5	Nap1l2, Prdm15, Thoc5
GO:1902260	negative regulation of delayed rectifier potassium channel activity	7	3	2.27	0.40962	Ank3, Kcnab1, Kcne1l, Kcne3, Kcnq1, Kcnrg, Sumo1	Ank3, Kcnq1, Sumo1
GO:0007008	outer mitochondrial membrane organization	7	3	2.27	0.40962	Bax, Hsp90aa1, Hspa4, Pdcd5, Samm50, Tomm20, Tomm22	Pdcd5, Samm50, Tomm22
GO:0048227	plasma membrane to endosome transport	7	3	2.27	0.40962	Commd1, Rab35, Rab5b, Rab5c, Sgsm3, Sort1, Usp6nl	Commd1, Rab5b, Sgsm3
GO:0046549	retinal cone cell development	7	3	2.27	0.40962	Ahi1, Cabp4, Cnga3, Hcn1, Rorb, Rp1, Thrb	Ahi1, Cabp4, Hcn1
GO:0036066	protein O-linked fucosylation	7	3	2.27	0.40962	Lfng, Mfng, Pofut1, Pofut2, Rfng, Slc35c1, Slc35c2	Pofut2, Rfng, Slc35c2
GO:0060478	acrosomal vesicle exocytosis	7	3	2.27	0.40962	Eqtn, Hyal3, Rab3a, Rims1, Stxbp1, Unc13b, Zp3	Rab3a, Rims1, Stxbp1
GO:0150094	amyloid-beta clearance by cellular catabolic process	7	3	2.27	0.40962	Abca7, Cd36, Ide, Ldlr, Lrp1, Lrp4, Mme	Abca7, Cd36, Ide
GO:0048842	positive regulation of axon extension involved in axon guidance	7	3	2.27	0.40962	Bmpr2, Cxcl12, Dscam, Megf8, Nrp1, Sema5a, Vegfa	Bmpr2, Dscam, Nrp1
GO:1904732	regulation of electron transfer activity	7	3	2.27	0.40962	Alox5, Atp7a, Chchd10, Cox17, Etfbkmt, Phb2, Sphk2	Chchd10, Cox17, Etfbkmt
GO:0000820	regulation of glutamine family amino acid metabolic process	7	3	2.27	0.40962	Apc, Atcay, Atp2b4, Fh1, Sirt4, Slc7a11, Slc7a7	Atcay, Atp2b4, Fh1
GO:2000192	negative regulation of fatty acid transport	7	3	2.27	0.40962	Acsl4, Akt1, Akt2, Atp5j, Cyp4f18, Irs2, Thbs1	Akt2, Atp5j, Irs2
GO:2000197	regulation of ribonucleoprotein complex localization	7	3	2.27	0.40962	Akap8l, Iws1, Riok2, Setd2, Supt6, Thoc2, Thoc5	Setd2, Supt6, Thoc5
GO:0007158	neuron cell-cell adhesion	7	3	2.27	0.40962	Astn1, Cdk5r1, Nlgn2, Nlgn3, Nrxn1, Ret, Tnr	Astn1, Nlgn3, Nrxn1
GO:0036491	regulation of translation initiation in response to endoplasmic reticulum stress	7	3	2.27	0.40962	Dnajc3, Eif2ak3, Eif2ak4, Nck1, Nck2, Ppp1r15a, Ppp1r15b	Dnajc3, Eif2ak3, Ppp1r15a
GO:0036492	eiF2alpha phosphorylation in response to endoplasmic reticulum stress	7	3	2.27	0.40962	Dnajc3, Eif2ak3, Eif2ak4, Nck1, Nck2, Ppp1r15a, Ppp1r15b	Dnajc3, Eif2ak3, Ppp1r15a
GO:2000767	positive regulation of cytoplasmic translation	7	3	2.27	0.40962	Cnbp, Dhx36, Dhx9, Eef2, Mettl3, Nck1, Ythdf2	Dhx36, Dhx9, Eef2
GO:1900113	negative regulation of histone H3-K9 trimethylation	7	3	2.27	0.40962	Kdm4a, Kdm4b, Kdm4c, Kdm4d, Pih1d1, Sirt1, Smarcb1	Kdm4b, Kdm4c, Smarcb1
GO:0060509	type I pneumocyte differentiation	7	3	2.27	0.40962	Creb1, Igf1, Klf2, Ncor2, Nfib, Thra, Thrb	Klf2, Ncor2, Nfib
GO:0060613	fat pad development	7	3	2.27	0.40962	Arid5b, Arrdc3, Bbs4, Dgat2, Hmga2, Tbl1xr1, Ubb	Arrdc3, Bbs4, Ubb
GO:0021800	cerebral cortex tangential migration	7	3	2.27	0.40962	Fbxo45, Fgfr1, Nrp1, Nrp2, Robo1, Sema3a, Slit2	Fbxo45, Nrp1, Nrp2
GO:0055015	ventricular cardiac muscle cell development	7	3	2.27	0.40962	Atg5, Fhl2, Hey2, Lmna, Mef2a, Myh10, Prox1	Atg5, Mef2a, Myh10
GO:0106049	regulation of cellular response to osmotic stress	7	3	2.27	0.40962	Bad, Efhd1, Letm1, Micu1, Ptgs2, Slc25a23, Ybx3	Bad, Letm1, Micu1
GO:0021578	hindbrain maturation	7	3	2.27	0.40962	Arcn1, Cacna1a, Cdk5r1, Cdk5r2, Cend1, Grin1, Rere	Cacna1a, Cdk5r2, Cend1
GO:0034035	purine ribonucleoside bisphosphate metabolic process	7	3	2.27	0.40962	Enpp1, Hddc3, Papss1, Papss2, Sult1b1, Sult1e1, Sult2b1	Enpp1, Hddc3, Papss1
GO:2000618	regulation of histone H4-K16 acetylation	7	3	2.27	0.40962	Atg5, Atg7, Auts2, Brca1, Pih1d1, Sirt1, Zmpste24	Atg5, Auts2, Zmpste24
GO:0042985	negative regulation of amyloid precursor protein biosynthetic process	7	3	2.27	0.40962	Aatf, Abca7, Ago2, Bace2, Itm2a, Itm2b, Itm2c	Abca7, Itm2b, Itm2c
GO:0045199	maintenance of epithelial cell apical/basal polarity	7	3	2.27	0.40962	Crb2, Lhx2, Lin7c, Pdcd6ip, Pdzd11, Wdr1, Wnt11	Lhx2, Lin7c, Pdzd11
GO:0042908	xenobiotic transport	7	3	2.27	0.40962	Abcc1, Lrrc8a, Lrrc8c, Lrrc8d, Slc22a18, Slc2a1, Slc6a6	Abcc1, Lrrc8c, Lrrc8d
GO:0001514	selenocysteine incorporation	7	3	2.27	0.40962	Eefsec, Eif4a3, Pstk, Secisbp2, Secisbp2l, Sepsecs, Trnau1ap	Eefsec, Secisbp2, Secisbp2l
GO:0061718	glucose catabolic process to pyruvate	7	3	2.27	0.40962	Foxk1, Foxk2, Gpi1, Hk1, Pfkl, Pfkm, Pfkp	Gpi1, Pfkl, Pfkm
GO:0061744	motor behavior	7	3	2.27	0.40962	Adarb1, Dctn1, Dpp4, Grcc10, Grp, Pmp22, Prkaa1	Adarb1, Dctn1, Grcc10
GO:0017196	N-terminal peptidyl-methionine acetylation	7	3	2.27	0.40962	Naa15, Naa16, Naa20, Naa25, Naa30, Naa35, Naa60	Naa20, Naa30, Naa60
GO:0099022	vesicle tethering	7	3	2.27	0.40962	5730455P16Rik, Exoc4, Fam91a1, Stard3, Stard3nl, Tbc1d23, Wdr11	5730455P16Rik, Stard3nl, Tbc1d23
GO:0006072	glycerol-3-phosphate metabolic process	7	3	2.27	0.40962	Gk, Gk5, Gpam, Gpd1, Gpd1l, Gpd2, Slc37a2	Gk5, Gpd1l, Gpd2
GO:0021910	smoothened signaling pathway involved in ventral spinal cord patterning	7	3	2.27	0.40962	Gli2, Gli3, Ift122, Rfx4, Smo, Sufu, Tulp3	Ift122, Rfx4, Tulp3
GO:0032790	ribosome disassembly	7	3	2.27	0.40962	Denr, Eif2d, Gfm2, Mcts1, Mrrf, Mtif3, Pelo	Eif2d, Gfm2, Mcts1
GO:0021942	radial glia guided migration of Purkinje cell	7	3	2.27	0.40962	Ctnna2, Cul5, Dab1, Rbfox2, Rere, Rnf7, Socs7	Ctnna2, Rbfox2, Rnf7
GO:0034433	steroid esterification	7	3	2.27	0.40962	Abcg1, Agt, Apoe, Lamtor1, Scd1, Soat1, Stard4	Abcg1, Apoe, Lamtor1
GO:0034434	sterol esterification	7	3	2.27	0.40962	Abcg1, Agt, Apoe, Lamtor1, Scd1, Soat1, Stard4	Abcg1, Apoe, Lamtor1
GO:0034435	cholesterol esterification	7	3	2.27	0.40962	Abcg1, Agt, Apoe, Lamtor1, Scd1, Soat1, Stard4	Abcg1, Apoe, Lamtor1
GO:0106120	positive regulation of sterol biosynthetic process	7	3	2.27	0.40962	Abcg1, Fdps, Fgf1, Por, Scp2, Sec14l2, Srebf1	Abcg1, Por, Scp2
GO:0010616	negative regulation of cardiac muscle adaptation	7	3	2.27	0.40962	Atp2b4, Errfi1, Foxo1, Lmna, Mlip, Oga, Smad3	Atp2b4, Foxo1, Mlip
GO:0061621	canonical glycolysis	7	3	2.27	0.40962	Foxk1, Foxk2, Gpi1, Hk1, Pfkl, Pfkm, Pfkp	Gpi1, Pfkl, Pfkm
GO:0045542	positive regulation of cholesterol biosynthetic process	7	3	2.27	0.40962	Abcg1, Fdps, Fgf1, Por, Scp2, Sec14l2, Srebf1	Abcg1, Por, Scp2
GO:0032510	endosome to lysosome transport via multivesicular body sorting pathway	7	3	2.27	0.40962	Chmp3, Chmp5, Lyst, Mvb12a, Ubxn6, Vcp, Vps4b	Chmp5, Ubxn6, Vcp
GO:0090084	negative regulation of inclusion body assembly	7	3	2.27	0.40962	Dnaja4, Dnajb1, Dnajb2, Dnajb6, Hsf1, Hspa2, Sorl1	Dnaja4, Dnajb2, Dnajb6
GO:1905906	regulation of amyloid fibril formation	7	3	2.27	0.40962	Apoe, App, Chrna7, Clu, Cryab, Ldlr, Psen1	Apoe, App, Psen1
GO:0006370	7-methylguanosine mRNA capping	7	3	2.27	0.40962	Cmtr1, Cmtr2, Ncbp1, Ncbp3, Ramac, Rngtt, Rnmt	Cmtr1, Ncbp1, Ramac
GO:0010992	ubiquitin recycling	7	3	2.27	0.40962	Fbxw7, Ide, Plaa, Prkn, Ube2c, Ube2k, Ube2s	Ide, Ube2k, Ube2s
GO:0006348	chromatin silencing at telomere	7	3	2.27	0.40962	Cdc45, Dot1l, Ezh1, Ezh2, Hat1, Rif1, Sirt6	Cdc45, Hat1, Rif1
GO:0051388	positive regulation of neurotrophin TRK receptor signaling pathway	7	3	2.27	0.40962	Cyfip1, Cyfip2, Ppp2r5b, Ppp2r5d, Sh3glb1, Tmem108, Wasf1	Cyfip2, Ppp2r5b, Wasf1
GO:0043461	proton-transporting ATP synthase complex assembly	7	3	2.27	0.40962	Atp23, Atp5d, Atpaf1, Atpaf2, Fmc1, Oxa1l, Tmem70	Atp5d, Fmc1, Tmem70
GO:0006451	translational readthrough	7	3	2.27	0.40962	Eefsec, Eif4a3, Pstk, Secisbp2, Secisbp2l, Sepsecs, Trnau1ap	Eefsec, Secisbp2, Secisbp2l
GO:0050655	dermatan sulfate proteoglycan metabolic process	7	3	2.27	0.40962	B3gat3, Chst12, Chst14, Csgalnact2, Dse, Dsel, Idua	B3gat3, Chst12, Dsel
GO:1903897	regulation of PERK-mediated unfolded protein response	7	3	2.27	0.40962	Agr2, Bok, Nck1, Nck2, Ptpn1, Ptpn2, Tmem33	Bok, Ptpn1, Tmem33
GO:0098953	receptor diffusion trapping	7	3	2.27	0.40962	Cacng2, Cacng4, Cacng7, Camk2a, Dlg4, Gphn, Shisa6	Cacng7, Camk2a, Dlg4
GO:0098970	postsynaptic neurotransmitter receptor diffusion trapping	7	3	2.27	0.40962	Cacng2, Cacng4, Cacng7, Camk2a, Dlg4, Gphn, Shisa6	Cacng7, Camk2a, Dlg4
GO:0039536	negative regulation of RIG-I signaling pathway	7	3	2.27	0.40962	C1qbp, Dhx58, Gpatch3, Nlrx1, Nploc4, Sec14l1, Ufd1	C1qbp, Sec14l1, Ufd1
GO:0031053	primary miRNA processing	7	3	2.27	0.40962	Dgcr8, Drosha, Hnrnpa2b1, Mecp2, Mettl3, Mrpl44, Srrt	Drosha, Hnrnpa2b1, Mrpl44
GO:0016093	polyprenol metabolic process	7	3	2.27	0.40962	Akr1b8, Dhdds, Dpagt1, Dpm1, Dpm2, Nus1, Srd5a3	Dpm1, Dpm2, Nus1
GO:0031033	myosin filament organization	7	3	2.27	0.40962	Actr3, Dapk3, Mybpc2, Myom1, Myom3, Obsl1, Rap1gds1	Actr3, Obsl1, Rap1gds1
GO:0006735	NADH regeneration	7	3	2.27	0.40962	Foxk1, Foxk2, Gpi1, Hk1, Pfkl, Pfkm, Pfkp	Gpi1, Pfkl, Pfkm
GO:0072674	multinuclear osteoclast differentiation	7	3	2.27	0.40962	Adam8, Cd81, Dcstamp, Sbno2, Sh3pxd2a, Tcta, Tnfrsf11a	Cd81, Sh3pxd2a, Tcta
GO:0035280	miRNA loading onto RISC involved in gene silencing by miRNA	7	3	2.27	0.40962	Adar, Ago1, Ago2, Ago3, Ago4, Dicer1, Tarbp2	Adar, Ago1, Ago4
GO:0032880	regulation of protein localization	877	309	284.82	0.40962	2700049A03Rik, Aacs, Aak1, Abat, Abca7, Abcc8, Abcg1, Abhd17a, Abhd17b, Abhd17c, Abl1, Abl2, Acsl3, Actb, Actr3, Adam10, Adam9, Adcy5, Adipoq, Adora2a, Adra2a, Adrb1, Adtrp, Afdn, Ager, Agr2, Agt, Ahi1, Aif1, Aim2, Akap1, Akap12, Akap5, Akap8l, Akt1, Akt2, Alox8, Ank3, Ankrd13a, Ano1, Anxa1, Anxa4, Anxa5, Ap2m1, Apbb1, Apc, Apod, Apoe, Appl1, Ar, Arf1, Arf6, Arfip1, Arg2, Arhgap44, Arhgdia, Arhgdig, Arhgef16, Arhgef5, Arid5a, Arntl, Arpc2, Arrb1, Asph, Astn2, Atcay, Atg5, Atg7, Atp13a2, Atpif1, B3gat3, B9d1, Bad, Bag3, Bag4, Bard1, Bbc3, Bcap31, Bcas3, Bcl2, Bcl2l1, Bicd1, Birc5, Bmp8a, Bnip3l, Bora, Brsk2, Btnl2, C1qtnf12, C1qtnf4, C2cd2l, C2cd5, Cacna1d, Cacna1e, Cacnb3, Cacnb4, Cacng2, Cadm1, Camk1, Camk2a, Camk2b, Camk2d, Camk2g, Camk4, Capn10, Card10, Carmil2, Cartpt, Cask, Casp4, Casr, Cav2, Ccdc66, Ccdc88a, Ccl3, Ccn3, Ccne2, Ccr5, Cct2, Cct3, Cct4, Cct5, Cct6a, Cct7, Cct8, Cd14, Cd2, Cd200, Cd22, Cd274, Cd276, Cd2ap, Cd300c2, Cd34, Cd36, Cd40lg, Cd81, Cd84, Cdc42, Cdh1, Cdh2, Cdk1, Cdk16, Cdk5, Cdk5r1, Cdk5rap3, Cdt1, Ceacam1, Celsr2, Celsr3, Cemip, Cenpj, Cenpq, Cep120, Cep131, Cep135, Cep192, Cep250, Cep290, Cep295, Cep72, Cfl1, Cftr, Chchd4, Chga, Chia1, Chp1, Chuk, Cib1, Cidea, Clec4e, Clec4n, Clec5a, Clip3, Clock, Clstn3, Cltc, Cltrn, Cnpy4, Cnr1, Cnst, Commd1, Coro2b, Cpt1a, Cptp, Crebrf, Cript, Crkl, Crlf2, Crocc, Csf1r, Csk, Csnk1e, Csnk2a1, Ctdspl2, Ctnnb1, Ctsd, Cx3cl1, Cyld, Cyp2j6, Cyp51, Dab2, Dag1, Dbn1, Dclk1, Dclk2, Dclk3, Ddrgk1, Ddx58, Derl2, Derl3, Dhx36, Dhx9, Dkc1, Dlg1, Dmap1, Dmtn, Dnaja1, Dnajb2, Dnajb6, Dnajc1, Dnajc27, Dnm1l, Dph3, Dpp10, Dpp6, Drd2, Drd4, Dtx3l, Dvl1, Dvl3, Dynll1, Dzip1l, Ect2, Edem1, Edem2, Efcab7, Efna5, Egf, Egfr, Ei24, Eif2ak3, Emd, Enho, Ensa, Entr1, Eny2, Ep300, Epb41, Epb41l2, Epb41l5, Epha2, Epha3, Epha5, Ephb2, Epm2a, Erbb2, Erbb4, Erlec1, Erp29, Exoc1, Exoc4, Exph5, Ezr, F2r, F2rl1, Fbln1, Fbxo4, Fbxw7, Fcer1g, Ffar2, Fgr, Fis1, Fkbp1a, Flcn, Flna, Flt3, Fn1, Fndc1, Frmd4a, Frmd8, Fyn, Fzd5, Fzd9, Gapdh, Gapvd1, Gas6, Gas8, Gbf1, Gcc2, Gck, Gdi1, Ghrl, Gja1, Gli3, Glmn, Glrx, Glud1, Glul, Gnai1, Gnl3, Gnl3l, Golph3, Golph3l, Gopc, Gpam, Gpc1, Gpc2, Gpc3, Gpc4, Gpc6, Gpd1l, Gpi1, Gpld1, Gpm6b, Gpr27, Gpr68, Gpsm2, Grasp, Gripap1, Gsdmd, Gsk3a, Gsk3b, Gsn, H2-T23, Hadh, Havcr2, Hc, Hcar2, Hcls1, Hdac1, Hdac3, Hdac6, Hdac8, Hdac9, Hectd1, Hfe, Hif1a, Hk1, Hmgb1, Hmgcr, Hmgn3, Hnrnpk, Hnrnpm, Hpca, Hras, Hsp90aa1, Hsp90ab1, Hspd1, Hsph1, Htt, Hyal2, Ica1, Ice1, Icmt, Idh2, Idua, Ifi27, Ifih1, Ifnar1, Ifngr1, Igf1, Il17a, Il17ra, Il17rb, Il17rc, Il1a, Il1b, Il1f5, Il1r2, Il1rap, Il1rl1, Il33, Il4ra, Il6, Ilrun, Inhbb, Inpp5e, Inpp5k, Insig1, Ipo5, Iqgap1, Iqsec2, Irf3, Irs1, Irs2, Isl1, Itga3, Itgb1, Itgb1bp1, Iws1, Jagn1, Jak2, Jup, Kalrn, Kars, Kat7, Kcnab2, Kcnb1, Kcnj11, Kcnn4, Kcnq1, Kdm1a, Kif20b, Kif3a, Kif5b, Klf7, Lcp1, Ldlrap1, Leprot, Leprotl1, Lgals3, Lgals9, Lgr4, Lif, Lilra5, Lmna, Lpl, Lrig2, Lrp1, Lrp2, Lrp4, Lrp5, Lrrc32, Lrrfip2, Lrrk2, Lyn, Lypd1, Lypla1, Lyplal1, Lztfl1, Lzts2, Macroh2a1, Madd, Maged1, Magi2, Malrd1, Map1a, Map2, Map2k1, Map4k4, Mapk1, Mapk11, Mapk14, Mapk3, Mapk8, Mapkbp1, Mapt, Mark4, Mavs, Mbp, Mcrs1, Mcu, Mdfic, Mdk, Mdm2, Meak7, Mesd, Mfhas1, Mgat3, Midn, Mif, Misp, Mmd, Mmp12, Mmp14, Mpc2, Mrap2, Msn, Mtcl1, Mycbp2, Myh10, Myo18a, Myo1a, Myo1c, Myo5a, Myo5b, Myom1, Myt1, Nadk, Nckap1, Ncl, Ndc80, Ndel1, Ndfip1, Ndfip2, Ndufaf2, Necab2, Nedd1, Nedd4l, Neo1, Nf1, Nf2, Ngfr, Nhlrc1, Nipbl, Nkd2, Nlgn2, Nlgn3, Nlrp10, Nlrp3, Nmd3, Nnat, Nod2, Nol3, Nos1, Notch4, Npff, Npm1, Nr1d1, Nr1h2, Nr1h3, Nrg1, Nrxn1, Nsd2, Nsfl1c, Nucb1, Numa1, Numb, Nup54, Nup62, Nupl1, Nutf2, Nvl, Oaz1, Oaz2, Oaz3, Oga, Ogt, Oit1, Olfr78, Os9, Osm, Otud5, Otud7b, Oxct1, P2rx7, P3h1, Pak1, Pam, Panx1, Panx2, Pard6a, Park7, Parl, Parp1, Parp9, Pck2, Pcm1, Pdcd10, Pdcd5, Pde1c, Pde3b, Pde4c, Pde8b, Pdpk1, Pdzk1, Per2, Pfkfb2, Pfkl, Pfkm, Pgrmc1, Phpt1, Picalm, Pid1, Pik3c3, Pik3r1, Pik3r2, Pim3, Pin1, Pink1, Pinx1, Pkdcc, Pkia, Pkig, Pla2g6, Plekhm2, Plk1, Plk3, Pls1, Pmaip1, Pml, Polr1a, Postn, Ppard, Ppfia1, Ppia, Ppid, Ppm1a, Ppm1f, Ppp1r11, Ppp1r9b, Ppp2ca, Ppp2r5a, Ppp3ca, Ppp3cb, Prkaa1, Prkaa2, Prkaca, Prkcd, Prkce, Prkci, Prkcq, Prkcz, Prkd1, Prkn, Prnp, Prr5l, Psen1, Psmd9, Ptbp1, Ptch1, Ptger3, Ptger4, Ptgs2, Ptn, Ptp4a3, Ptpmt1, Ptpn1, Ptpn11, Ptpn14, Ptpn23, Ptpn9, Ptprv, Pycard, Rab11a, Rab11b, Rab11fip1, Rab11fip2, Rab11fip3, Rab11fip5, Rab14, Rab23, Rab29, Rab34, Rab8a, Rab9, Rabgap1l, Rabgef1, Rac1, Rack1, Ralb, Ralgapa2, Ralgapb, Ran, Rangap1, Rangrf, Rap1a, Rapgef3, Rapgef4, Rasgrp1, Rassf5, Rb1, Rbm22, Rdx, Rer1, Rest, Rfx3, Rgcc, Rhbdd3, Rhbdf1, Rhbdf2, Rhog, Rhoq, Riok2, Ripk2, Ripor1, Ripor2, Rnf168, Rock2, Rph3al, Rptor, Rsad2, Rsl1d1, Rtn4, Rufy3, Sapcd2, Sar1a, Sar1b, Scamp5, Scfd1, Sec16a, Sec16b, Sec24a, Selenok, Sergef, Serp1, Serpinb1a, Serpinb1b, Sesn2, Setd2, Sfn, Sfrp1, Sgk1, Sh3glb1, Shank3, Shisa6, Shisa7, Siah3, Sidt2, Sik3, Sin3a, Sirt1, Sirt3, Sirt4, Six1, Six4, Slc16a1, Slc26a4, Slc7a11, Slc8b1, Slc9b2, Smo, Snap25, Snap91, Snx12, Snx27, Snx3, Snx33, Socs1, Sorbs1, Sorbs2, Sorl1, Sox4, Spidr, Sptbn1, Sqstm1, Src, Srcin1, Srebf1, Srgn, Sri, Ssc5d, Ssh1, Stac, Stac2, Stac3, Stk11, Stom, Stx3, Stx4a, Stx6, Stx7, Stx8, Stxbp4, Stxbp5l, Supt6, Svip, Swap70, Sybu, Syk, Synj2bp, Syt11, Syt4, Syt7, Syt9, Sytl4, Tardbp, Tax1bp3, Tbc1d1, Tcaf1, Tcaf2, Tcf7l2, Tcirg1, Tcp1, Tek, Terf1, Tert, Tesk1, Tex15, Tgfb1, Tgfb2, Tgfb3, Thoc2, Thoc5, Tiam1, Tlr2, Tlr4, Tlr5, Tlr6, Tlr8, Tlr9, Tm7sf3, Tm9sf4, Tmbim1, Tmbim6, Tmem184a, Tmem231, Tmem30a, Tmem30b, Tmem59, Tmem98, Tnf, Tnfaip3, Tnfrsf1b, Tnfrsf21, Tnfrsf4, Tnfrsf9, Tnik, Tomm7, Tomm70a, Tor1a, Tpr, Traf2, Traf6, Traf7, Trappc12, Trem2, Trh, Trim16, Trim17, Trim27, Trim28, Trim29, Trim40, Trim46, Trim8, Trp53inp2, Trpa1, Trpm2, Trpm4, Trpv4, Tsg101, Tslp, Ttbk2, Ttc8, Txn1, Tyrobp, Uaca, Ubac2, Ube2g2, Ube2j1, Ubr5, Ubxn2b, Ucp2, Ufl1, Uhmk1, Unc13b, Unc93b1, Uqcc2, Usp50, Usp8, Vamp2, Vamp4, Vamp7, Vamp8, Vegfa, Vegfc, Vhl, Vil1, Vpreb3, Vps28, Vps35, Vps4a, Vsnl1, Vtcn1, Vti1b, Wapl, Washc1, Wasl, Wipf1, Wls, Wnk3, Wnt5a, Wrap53, Wwp2, Xbp1, Xpo1, Xpo4, Xpo5, Yod1, Ywhae, Zc3h12a, Zfand1, Zfp384, Zmynd8, Zpr1	2700049A03Rik, Abca7, Abcg1, Abhd17a, Abhd17c, Actr3, Adam9, Ahi1, Akt2, Ank3, Ankrd13a, Anxa5, Ap2m1, Apbb1, Apoe, Appl1, Arfip1, Arhgap44, Arhgdig, Arntl, Astn2, Atcay, Atg5, Atpif1, B3gat3, B9d1, Bad, Bbc3, Bcap31, Bcas3, Bcl2, Bcl2l1, Brsk2, C1qtnf4, C2cd5, Cacnb3, Cadm1, Camk1, Camk2a, Camk2d, Capn10, Carmil2, Cartpt, Cask, Ccdc66, Cct2, Cct3, Cct4, Cct5, Cct6a, Cct8, Cd274, Cd276, Cd36, Cd81, Cdh2, Cdk16, Cdk5, Celsr2, Celsr3, Cemip, Cep131, Cep135, Cep250, Cfl1, Chchd4, Chga, Cib1, Cidea, Clip3, Clstn3, Cltc, Cnr1, Cnst, Commd1, Crocc, Csf1r, Csnk2a1, Ctnnb1, Ctsd, Cx3cl1, Dbn1, Dclk3, Ddrgk1, Ddx58, Derl2, Dhx36, Dhx9, Dkc1, Dlg1, Dmap1, Dmtn, Dnaja1, Dnajb2, Dnajb6, Dnajc27, Dnm1l, Dph3, Drd2, Dvl1, Dvl3, Dzip1l, Edem2, Efcab7, Efna5, Ei24, Eif2ak3, Emd, Entr1, Epb41l2, Epha5, Erlec1, Erp29, Fis1, Frmd8, Gapdh, Gapvd1, Gas6, Gas8, Gbf1, Gdi1, Glul, Golph3, Gopc, Gpd1l, Gpi1, Gpm6b, Gpr27, Gsk3a, Gsk3b, Gsn, Hdac9, Hfe, Hif1a, Hmgb1, Hmgn3, Hnrnpm, Hsp90ab1, Hsph1, Htt, Ica1, Icmt, Ifi27, Inpp5k, Ipo5, Iqsec2, Irs2, Jagn1, Kalrn, Kat7, Kcnab2, Kcnq1, Kif3a, Kif5b, Leprot, Leprotl1, Lztfl1, Macroh2a1, Madd, Maged1, Magi2, Map1a, Mapk14, Mapk8, Mapkbp1, Mark4, Mcu, Mpc2, Mycbp2, Myh10, Myo5a, Myt1, Nadk, Nckap1, Ncl, Ndfip1, Ndfip2, Ndufaf2, Necab2, Neo1, Nipbl, Nlgn3, Npm1, Nrxn1, Nucb1, Oaz1, Oaz2, Os9, Otud7b, Oxct1, Pak1, Panx1, Panx2, Pard6a, Park7, Parp1, Pck2, Pcm1, Pdcd5, Pde1c, Pfkfb2, Pfkl, Pfkm, Pgrmc1, Picalm, Pik3r2, Pkia, Pkig, Ppm1a, Ppp1r11, Ppp1r9b, Ppp3ca, Ppp3cb, Prkaa2, Prkaca, Prkcz, Prnp, Psen1, Ptn, Ptp4a3, Ptpmt1, Ptpn1, Rab11b, Rab11fip5, Rab8a, Rabgap1l, Rabgef1, Rack1, Rangap1, Rb1, Rer1, Rfx3, Rhbdf2, Rhoq, Rnf168, Rtn4, Rufy3, Sar1b, Scamp5, Sec16a, Selenok, Setd2, Sgk1, Shank3, Siah3, Sirt3, Slc9b2, Snap25, Snap91, Snx12, Snx3, Sorbs1, Sorbs2, Srcin1, Ssh1, Stac, Stk11, Stom, Stx7, Stxbp4, Stxbp5l, Supt6, Svip, Sybu, Syt11, Syt4, Syt7, Syt9, Tbc1d1, Tert, Tesk1, Thoc5, Tm7sf3, Tm9sf4, Tmbim6, Tmem231, Tmem30a, Tmem59, Tnfrsf21, Tnik, Tomm7, Tomm70a, Trim28, Trim46, Trp53inp2, Ttbk2, Ttc8, Ube2j1, Ubxn2b, Ucp2, Ufl1, Uhmk1, Uqcc2, Usp8, Vamp2, Vps28, Vps35, Vps4a, Vsnl1, Washc1, Wrap53, Wwp2, Xpo1, Xpo5, Yod1, Ywhae, Zfand1, Zfp384, Zmynd8
GO:0060078	regulation of postsynaptic membrane potential	88	30	28.58	0.41191	Abat, Adora1, Adora2a, Adrb1, Adrb2, Afdn, App, Atxn1, Baiap2, Bdnf, Begain, Bscl2, Cacnb3, Cbln1, Cdk5, Celf4, Chrna4, Chrna7, Cux2, Cx3cl1, Dbn1, Dgki, Dlg4, Dmpk, Drd4, Dvl1, Eif4a3, Gabra3, Gabra4, Gabrb3, Gabre, Gabrg2, Ghrl, Grid2, Grik5, Grin1, Grin2a, Grin2c, Grin2d, Grk2, Gsk3b, Igsf11, Igsf9b, Insyn1, Lrrk2, Mapk8ip2, Mecp2, Mef2c, Met, Mpp2, Mtmr2, Neto1, Ngfr, Nlgn2, Nlgn3, Npas4, Npff, Nr3c2, Nrxn1, P2rx4, Ppp1r9a, Ppp3ca, Prkcz, Prkn, Pten, Ptk2b, Rab3gap1, Rgs4, Rgs7, Rgs7bp, Rims1, Rims2, S1pr2, Sez6, Sh3gl1, Shank1, Shank2, Shank3, Slc29a1, Snca, Ssh1, Stx1a, Stx1b, Syne1, Tbc1d24, Tmem108, Unc13b, Zmynd8	App, Cacnb3, Cdk5, Celf4, Cx3cl1, Dbn1, Dlg4, Dvl1, Grik5, Gsk3b, Igsf11, Insyn1, Mapk8ip2, Mpp2, Nlgn3, Nrxn1, P2rx4, Ppp3ca, Prkcz, Pten, Rab3gap1, Rims1, Rims2, Shank2, Shank3, Snca, Ssh1, Stx1a, Tbc1d24, Zmynd8
GO:0007283	spermatogenesis	343	121	111.39	0.41279	1110017D15Rik, 4932438A13Rik, Abhd2, Ace, Acox1, Acrbp, Acvr2a, Adam1b, Adcy10, Adig, Adrm1, Aff4, Agfg1, Ak7, Akap9, Alkbh5, Alms1, Ankrd49, Ar, Arid4a, Arid4b, Arntl, Aspm, Atat1, Atn1, Atp1a4, Atrx, AU040320, Axl, B230118H07Rik, B4galnt1, Bag6, Bax, Bbs2, Bbs4, Bcap31, Bcl2l1, Bcl2l11, Bcl6, Bik, Bmp8a, Brca2, Brdt, Brip1, Bscl2, Cabyr, Cadm1, Calca, Calr3, Catsper2, Catsperd, Catsperg2, Ccdc136, Ccdc155, Ccdc33, Ccdc36, Ccdc87, Ccnb1ip1, Ccnyl1, Cdk16, Cdyl, Celf1, Celf3, Cep131, Cep57, Cetn2, Cfap157, Cfap43, Cfap44, Cfap54, Cfap69, Cftr, Chd5, Chtf18, Cib1, Cip2a, Cit, Clgn, Clock, Cnbd2, Cntd1, Creb3l4, Crem, Crkl, Crtap, Cyp26b1, Dazap1, Dazl, Ddias, Ddx25, Dhx36, Dicer1, Dld, Dmc1, Dnah1, Dnaja1, Dnmt3a, Drc7, Dzip1, Efcab9, Ehmt2, Eif4g3, Eqtn, Ercc1, Etv5, Fancf, Fancg, Fndc3a, Gal3st1, Gamt, Ggnbp1, Ggnbp2, Ggt1, Gja1, Gmcl1, Golga3, Gopc, Gorasp2, Gpx4, Gsr, H1f11-ps, H2al1a, H2al1c, H3f3a, H3f3b, Herc2, Herc4, Herpud2, Hmga1, Hmga2, Hmgb2, Hook1, Hsf1, Hsf2, Hspa2, Hspb11, Htt, Ica1l, Ift20, Ift27, Ift81, Ift88, Immp2l, Ing2, Inpp5b, Insl6, Iqcg, Jag2, Jam3, Katnal1, Kdm2b, Kdm3a, Kit, Klhl10, Lamp1, Lgr4, Limk2, Lrguk, M1ap, Mael, Map7, Mast2, Mcmdc2, Mea1, Meig1, Mertk, Mettl14, Mettl3, Mfsd14a, Mif, Mkks, Mlh1, Mns1, Morn2, Mybl1, Mycbpap, Nanos3, Ndc1, Nectin2, Nectin3, Nek1, Neurl1a, Nkapl, Nkd1, Nlrp14, Nme5, Notch1, Nphp1, Nr2c2, Nr6a1, Nsun2, Nup210l, Oaz3, Odf2, Osbp2, Ovol1, Pacrg, Pafah1b1, Pafah1b2, Pafah1b3, Paip2, Pank2, Parp11, Patz1, Pcsk4, Pcyt1b, Pebp1, Pgm3, Phc2, Piwil2, Pla2g3, Pld6, Plekha1, Poc1a, Prdm9, Prdx4, Prkaca, Psme4, Pum1, Pxt1, Pygo1, Pygo2, Qk, Racgap1, Rad18, Rad21l, Rad23b, Rad51c, Rai14, Rara, Rec8, Rfx2, Rgs2, Rhbdd1, Rimbp3, Rln1, Rnf114, Rnf17, Rnf8, Ropn1l, Rsph1, Sbf1, Scmh1, Sec23ip, Selenof, Setx, Sfmbt1, Sgpl1, Shcbp1l, Shisa6, Siah1a, Sirt1, Six5, Slc26a6, Slc26a8, Slco4c1, Slirp, Smad4, Snrpa1, Sod1, Sox3, Sox30, Sox8, Sox9, Spaca1, Spag16, Spag4, Spag6l, Spag8, Spata18, Spata24, Spata32, Spata5, Spata6, Spef2, Stk11, Strbp, Styx, Sun1, Syne1, Taf4b, Tarbp2, Tbata, Tbc1d20, Tbpl1, Tcp11, Tdrd12, Tdrd5, Tdrd6, Tdrd7, Tdrd9, Tdrkh, Tdrp, Tex15, Tle3, Tlk2, Tmem119, Tmem203, Tmf1, Tnk2, Tpgs1, Trip13, Tsga10, Tsnax, Tsnaxip1, Tspan8, Tssk3, Tssk4, Ttc26, Ttll1, Ttll5, Txnrd3, Tyro3, Ube2b, Ube2j1, Ubr2, Usp42, Utp14b, Vipas39, Wdr48, Wipf3, Xlr3a, Xlr3b, Xrn2, Ybx2, Ybx3, Ythdc1, Ythdc2, Yy1, Zbtb16, Zfp296, Zfp35, Zfp37, Zfp39, Zfp41, Zfp449, Zfx, Zglp1, Zmynd15, Zpbp, Zpbp2, Zscan2, Zscan21	1110017D15Rik, Acox1, Aff4, Agfg1, Alkbh5, Alms1, Arntl, Atrx, B230118H07Rik, Bbs2, Bbs4, Bcap31, Bcl2l1, Bcl6, Brdt, Cadm1, Ccdc33, Ccdc87, Cdk16, Celf3, Cep131, Cep57, Cetn2, Cfap157, Cfap44, Cfap69, Cib1, Clgn, Cyp26b1, Dazap1, Dhx36, Dld, Dnaja1, Drc7, Eif4g3, Etv5, Fancg, Gmcl1, Gopc, Gorasp2, Herc4, Htt, Ift27, Ift81, Ift88, Iqcg, Jam3, Katnal1, Lamp1, Limk2, Lrguk, Mast2, Mea1, Meig1, Mkks, Mns1, Morn2, Mycbpap, Nme5, Nr2c2, Nsun2, Odf2, Osbp2, Pacrg, Pafah1b1, Pafah1b2, Pafah1b3, Parp11, Pcyt1b, Pgm3, Phc2, Plekha1, Prdx4, Prkaca, Psme4, Pum1, Pygo1, Pygo2, Rad23b, Rad51c, Rfx2, Rimbp3, Rnf114, Rnf8, Rsph1, Selenof, Sfmbt1, Sgpl1, Six5, Slc26a6, Slco4c1, Slirp, Smad4, Snrpa1, Sod1, Spag16, Spag6l, Spata24, Spata6, Spef2, Stk11, Sun1, Tbpl1, Tcp11, Tdrkh, Tdrp, Tle3, Tlk2, Tnk2, Tpgs1, Tsnax, Ttc26, Ttll1, Ttll5, Txnrd3, Ube2b, Ube2j1, Ubr2, Usp42, Ythdc2, Zfp35
GO:0009259	ribonucleotide metabolic process	366	152	118.86	0.41316	Abcd1, Acaa2, Acaca, Acacb, Acadsb, Acat1, Acly, Acnat1, Acot1, Acot11, Acot12, Acot2, Acot6, Acot7, Acot8, Acot9, Acsl1, Acsl4, Acsl5, Acsl6, Acsm1, Acsm3, Acsm4, Acss1, Acss2, Actn3, Adcy1, Adcy10, Adcy2, Adcy3, Adcy4, Adcy5, Adcy6, Adcy7, Adcy9, Adpgk, Adsl, Adss, Adssl1, Afg1l, Ak1, Ak2, Ak3, Ak4, Ak9, Aldoa, Aldoc, Ampd2, Ampd3, App, Aprt, Atic, Atp1a2, Atp1b1, Atp2b2, Atp5a1, Atp5b, Atp5c1, Atp5d, Atp5e, Atp5g1, Atp5g2, Atp5g3, Atp5h, Atp5j, Atp5j2, Atp5k, Atp5l, Atp5o, Atp5pb, Atp6v1a, Atp6v1b1, Atp6v1b2, Atp7a, Atpif1, Atpsckmt, Bad, Bcl2l1, Bdnf, Bend3, Bid, Bpgm, Cacnb4, Cad, Cbfa2t3, Ccnb1, Cdk1, Ces1d, Chchd10, Clpx, Cmpk1, Coasy, Coq7, Coq9, Cox4i1, Cox5a, Cox5b, Cox6a1, Cox7a1, Cox7a2, Cox7a2l, Cox7c, Crot, Cs, Ctns, Ctps, Ctps2, Cyc1, Cycs, Dcakd, Ddit4, Dgat1, Dgat2, Dhodh, Dhtkd1, Dlat, Dld, Dmac2l, Dnajc15, Dnajc30, Dnm1l, Efl1, Ehhadh, Eif6, Eno1b, Eno2, Eno3, Eno4, Enpp1, Enpp3, Entpd1, Entpd5, Epha2, Fam20c, Far1, Fasn, Fbp1, Flcn, Foxk1, Foxk2, Fxn, Gadd45gip1, Gale, Galk1, Galt, Gapdh, Gart, Gcdh, Gck, Gm3839, Gmpr, Gmpr2, Gmps, Gnai3, Gpam, Gpat4, Gpd1, Gphn, Gpi1, Gtpbp1, Gucy2c, Gucy2d, Gucy2e, Guk1, Hdac4, Hddc3, Hif1a, Hint1, Hk1, Hk2, Hk3, Hmgcl, Hmgcr, Hmgcs1, Hmgcs2, Hprt, Hsd17b4, Hspa8, Ier3, Igf1, Impdh1, Impdh2, Insr, Iscu, Itpa, Jmjd8, Khk, Kif5c, Ldha, Ldhc, Ldhd, Lrrk2, Map2k1, Mbip, Mccc2, Mcee, Mecp2, Mfn1, Mif, Mlxipl, Mlycd, Mocs1, Mocs2, Mpc1, Mpc2, Mpi, Msh2, Mtch2, Mvd, Mvk, Myc, Myh3, Myh6, Myh7, Myog, Ncor1, Ndufa10, Ndufa12, Ndufa7, Ndufa8, Ndufaf1, Ndufb6, Ndufb8, Ndufb9, Ndufc2, Ndufs1, Ndufs2, Ndufs6, Ndufs8, Ndufv1, Ndufv2, Ndufv3, Nipsnap2, Nme1, Nme2, Nme3, Nme4, Nme5, Nme6, Nme7, Nmnat1, Nppc, Npr2, Nt5c2, Nt5e, Nudt10, Nudt11, Nudt16, Nudt18, Nudt3, Nudt4, Nudt5, Nudt7, Nudt9, Nupr1, Ogdh, Ogt, Ola1, Opa1, Oxsm, P2rx7, Paics, Pank1, Pank2, Pank3, Pank4, Papss1, Papss2, Parg, Park7, Parp1, Pde12, Pde1a, Pde2a, Pde4d, Pde5a, Pde9a, Pdha1, Pdhb, Pdhx, Pdk1, Pdk2, Pdk3, Pdk4, Pfas, Pfkfb2, Pfkl, Pfkm, Pfkp, Pgam1, Pgk1, Pid1, Pink1, Pkm, Pmvk, Pnp, Ppara, Ppargc1a, Ppcdc, Ppcs, Ppif, Prkaa1, Prkaa2, Prkag2, Prkn, Prps1, Prps2, Prxl2c, Psen1, Pth2, Rab23, Ran, Rfk, Rhoa, Rhoq, Rnaseh2b, Rora, Scp2, Sdha, Sdhaf2, Sdhc, Sdhd, Shmt2, Sirt6, Slc25a13, Slc25a23, Slc25a25, Slc25a33, Slc27a3, Slc2a6, Slc4a1, Snca, Sphk2, Stat3, Stoml2, Sucla2, Suclg1, Suclg2, Sult1b1, Sult1e1, Sult2b1, Surf1, Taz, Tefm, Tgfb1, Tigar, Tkfc, Tpi1, Trem2, Trex1, Trp53, Tspo, Uck2, Umps, Uprt, Uqcc2, Uqcc3, Uqcr10, Uqcrb, Uqcrc1, Uqcrfs1, Uqcrh, Uqcrq, Vcp, Zbtb20, Zbtb7a	Acadsb, Acot6, Acsl6, Acsm4, Acss1, Acss2, Adcy3, Adsl, Adss, Afg1l, Ak1, Ak9, Aldoa, App, Aprt, Atic, Atp1b1, Atp5a1, Atp5b, Atp5c1, Atp5d, Atp5e, Atp5g1, Atp5g3, Atp5h, Atp5j, Atp5j2, Atp5k, Atp5l, Atp5o, Atp5pb, Atp6v1a, Atp6v1b2, Atpif1, Atpsckmt, Bad, Bcl2l1, Chchd10, Cmpk1, Coasy, Coq7, Cox4i1, Cox5a, Cox5b, Cox6a1, Cox7a2, Cox7a2l, Cox7c, Cs, Ctns, Cyc1, Cycs, Dcakd, Dld, Dmac2l, Dnajc15, Dnm1l, Eif6, Eno1b, Eno2, Eno4, Enpp1, Galk1, Galt, Gapdh, Gmps, Gpi1, Gtpbp1, Gucy2d, Guk1, Hddc3, Hif1a, Hint1, Hprt, Hsd17b4, Hspa8, Impdh1, Iscu, Itpa, Jmjd8, Mpc1, Mpc2, Mtch2, Mvk, Ncor1, Ndufa10, Ndufa12, Ndufa7, Ndufa8, Ndufaf1, Ndufb6, Ndufb8, Ndufb9, Ndufc2, Ndufs1, Ndufs2, Ndufs6, Ndufs8, Ndufv1, Ndufv2, Ndufv3, Nme3, Nme5, Nt5c2, Nudt16, Nudt9, Ogdh, Ola1, Opa1, Oxsm, Papss1, Parg, Park7, Parp1, Pdhb, Pdhx, Pdk3, Pfkfb2, Pfkl, Pfkm, Pgam1, Pkm, Pmvk, Pnp, Ppargc1a, Ppcdc, Prkaa2, Prps1, Psen1, Pth2, Rfk, Rhoq, Rnaseh2b, Scp2, Sdhaf2, Sdhc, Sdhd, Slc25a25, Slc25a33, Snca, Stoml2, Sucla2, Suclg1, Tpi1, Umps, Uqcc2, Uqcr10, Uqcrc1, Uqcrfs1, Uqcrh, Uqcrq, Vcp
GO:0009108	coenzyme biosynthetic process	167	56	54.24	0.41331	Acacb, Acat1, Acly, Acot7, Acsl1, Acsl4, Acsl5, Acsl6, Acss1, Acss2, Actn3, Adpgk, Akr1a1, Aldoa, Aldoc, App, Atic, Bpgm, Cbfa2t3, Coasy, Coq10a, Coq10b, Coq2, Coq3, Coq4, Coq5, Coq6, Coq7, Coq8a, Coq8b, Coq9, Dcakd, Ddit4, Dhfr, Dhtkd1, Dlat, Dld, Eif6, Eno1b, Eno2, Eno3, Eno4, Entpd5, Fbp1, Fdxr, Flad1, Foxk1, Foxk2, Fpgs, G6pdx, Gale, Galk1, Galt, Gapdh, Gart, Gcdh, Gch1, Gck, Gm3839, Gpd1, Gphn, Gpi1, Gsto1, Haao, Hdac4, Hif1a, Hk1, Hk2, Hk3, Idh2, Ier3, Igf1, Insr, Jmjd8, Khk, Kmo, Lias, Mat1a, Mat2a, Mat2b, Mettl16, Mif, Mlxipl, Mlycd, Mmadhc, Mocos, Mocs1, Mocs2, Mocs3, Mpc1, Mpc2, Mpi, Mtch2, Mthfd1, Mthfd1l, Mthfs, Mthfsl, Myc, Myog, Nadk, Nadk2, Nadsyn1, Nampt, Naprt, Ncor1, Ndufa9, Nfs1, Nmnat1, Nmnat2, Nmnat3, Nmrk1, Nupr1, Ogdh, Ogt, P2rx7, Pank1, Pank2, Pank3, Pank4, Pcbd1, Pcbd2, Pdha1, Pdhb, Pdhx, Pdk1, Pdk2, Pdk3, Pdk4, Pdss1, Pdss2, Pdxk, Pfkfb2, Pfkl, Pfkm, Pfkp, Pgam1, Pgk1, Pkm, Pnpo, Ppara, Ppargc1a, Ppcdc, Ppcs, Pptc7, Prkaa1, Prkaa2, Prkag2, Prxl2c, Psen1, Pts, Qdpr, Rfk, Sirt6, Slc2a6, Slc4a1, Snca, Spr, Stat3, Tigar, Tkfc, Tpi1, Tpk1, Trex1, Trp53, Ubiad1, Zbtb20, Zbtb7a	Acsl6, Acss1, Acss2, Aldoa, App, Atic, Coasy, Coq10a, Coq3, Coq4, Coq7, Coq8b, Dcakd, Dhfr, Dld, Eif6, Eno1b, Eno2, Eno4, G6pdx, Galk1, Galt, Gapdh, Gpi1, Hif1a, Jmjd8, Lias, Mat2b, Mettl16, Mmadhc, Mpc1, Mpc2, Mtch2, Nadk, Ncor1, Ndufa9, Nfs1, Nmnat2, Ogdh, Pdhb, Pdhx, Pdk3, Pdxk, Pfkfb2, Pfkl, Pfkm, Pgam1, Pkm, Ppargc1a, Ppcdc, Pptc7, Prkaa2, Psen1, Rfk, Snca, Tpi1
GO:0033865	nucleoside bisphosphate metabolic process	82	28	26.63	0.41353	Abcd1, Acaa2, Acaca, Acacb, Acadsb, Acat1, Acly, Acnat1, Acot1, Acot11, Acot12, Acot2, Acot6, Acot7, Acot8, Acot9, Acsl1, Acsl4, Acsl5, Acsl6, Acsm1, Acsm3, Acsm4, Acss1, Acss2, Ces1d, Coasy, Crot, Cs, Dcakd, Dgat1, Dgat2, Dlat, Dld, Ehhadh, Enpp1, Far1, Fasn, Gcdh, Gpam, Gpat4, Hddc3, Hmgcl, Hmgcr, Hmgcs1, Hmgcs2, Hsd17b4, Mccc2, Mcee, Mlycd, Mpc1, Mpc2, Mvd, Mvk, Nudt7, Ogdh, Oxsm, Pank1, Pank2, Pank3, Pank4, Papss1, Papss2, Pdha1, Pdhb, Pdhx, Pdk1, Pdk2, Pdk3, Pdk4, Pmvk, Ppcdc, Ppcs, Scp2, Slc27a3, Snca, Sucla2, Suclg1, Suclg2, Sult1b1, Sult1e1, Sult2b1	Acadsb, Acot6, Acsl6, Acsm4, Acss1, Acss2, Coasy, Cs, Dcakd, Dld, Enpp1, Hddc3, Hsd17b4, Mpc1, Mpc2, Mvk, Ogdh, Oxsm, Papss1, Pdhb, Pdhx, Pdk3, Pmvk, Ppcdc, Scp2, Snca, Sucla2, Suclg1
GO:0033875	ribonucleoside bisphosphate metabolic process	82	28	26.63	0.41353	Abcd1, Acaa2, Acaca, Acacb, Acadsb, Acat1, Acly, Acnat1, Acot1, Acot11, Acot12, Acot2, Acot6, Acot7, Acot8, Acot9, Acsl1, Acsl4, Acsl5, Acsl6, Acsm1, Acsm3, Acsm4, Acss1, Acss2, Ces1d, Coasy, Crot, Cs, Dcakd, Dgat1, Dgat2, Dlat, Dld, Ehhadh, Enpp1, Far1, Fasn, Gcdh, Gpam, Gpat4, Hddc3, Hmgcl, Hmgcr, Hmgcs1, Hmgcs2, Hsd17b4, Mccc2, Mcee, Mlycd, Mpc1, Mpc2, Mvd, Mvk, Nudt7, Ogdh, Oxsm, Pank1, Pank2, Pank3, Pank4, Papss1, Papss2, Pdha1, Pdhb, Pdhx, Pdk1, Pdk2, Pdk3, Pdk4, Pmvk, Ppcdc, Ppcs, Scp2, Slc27a3, Snca, Sucla2, Suclg1, Suclg2, Sult1b1, Sult1e1, Sult2b1	Acadsb, Acot6, Acsl6, Acsm4, Acss1, Acss2, Coasy, Cs, Dcakd, Dld, Enpp1, Hddc3, Hsd17b4, Mpc1, Mpc2, Mvk, Ogdh, Oxsm, Papss1, Pdhb, Pdhx, Pdk3, Pmvk, Ppcdc, Scp2, Snca, Sucla2, Suclg1
GO:0034032	purine nucleoside bisphosphate metabolic process	82	28	26.63	0.41353	Abcd1, Acaa2, Acaca, Acacb, Acadsb, Acat1, Acly, Acnat1, Acot1, Acot11, Acot12, Acot2, Acot6, Acot7, Acot8, Acot9, Acsl1, Acsl4, Acsl5, Acsl6, Acsm1, Acsm3, Acsm4, Acss1, Acss2, Ces1d, Coasy, Crot, Cs, Dcakd, Dgat1, Dgat2, Dlat, Dld, Ehhadh, Enpp1, Far1, Fasn, Gcdh, Gpam, Gpat4, Hddc3, Hmgcl, Hmgcr, Hmgcs1, Hmgcs2, Hsd17b4, Mccc2, Mcee, Mlycd, Mpc1, Mpc2, Mvd, Mvk, Nudt7, Ogdh, Oxsm, Pank1, Pank2, Pank3, Pank4, Papss1, Papss2, Pdha1, Pdhb, Pdhx, Pdk1, Pdk2, Pdk3, Pdk4, Pmvk, Ppcdc, Ppcs, Scp2, Slc27a3, Snca, Sucla2, Suclg1, Suclg2, Sult1b1, Sult1e1, Sult2b1	Acadsb, Acot6, Acsl6, Acsm4, Acss1, Acss2, Coasy, Cs, Dcakd, Dld, Enpp1, Hddc3, Hsd17b4, Mpc1, Mpc2, Mvk, Ogdh, Oxsm, Papss1, Pdhb, Pdhx, Pdk3, Pmvk, Ppcdc, Scp2, Snca, Sucla2, Suclg1
GO:0010660	regulation of muscle cell apoptotic process	82	28	26.63	0.41353	Acot1, Agt, Alox12, Ambra1, Apoh, Apopt1, Arrb1, Arrb2, Atf4, Bag3, Bcl2, Bnip3, Camk2a, Camk2d, Capn1, Capn2, Cflar, Cftr, Dicer1, Dipk2a, Dnmt1, E2f3, Eif5a, Erbb4, Fbxo32, Fndc1, Gapdh, Gata6, Ghrh, Grk2, Gsk3b, Hey2, Hmgcr, Hmox1, Hsf1, Hspa8, Hspb6, Igf1, Igf1r, Igfbp3, Ilk, Jak2, Lifr, Lrp6, Ltk, Map2k4, Map3k5, Mapk8, Mdk, Mff, Mfn2, Naca, Nfe2l2, Nol3, Npm1, Nupr1, Pcmt1, Pdcd4, Pde1a, Pdpk1, Pik3r1, Pparg, Ppp1r10, Pten, Ptk2b, Qk, Rapgef3, Rbm10, Rbpj, Rgl2, Sfrp2, Sirt1, Sirt4, Sirt5, Slc25a4, Smad4, Sod2, Stk4, Tigar, Trip10, Trp53, Zc3h12a	Ambra1, Arrb2, Bcl2, Bnip3, Camk2a, Camk2d, Cflar, Dipk2a, Eif5a, Fbxo32, Gapdh, Gsk3b, Hmox1, Hspa8, Lifr, Ltk, Map2k4, Mapk8, Mff, Mfn2, Nfe2l2, Npm1, Pcmt1, Pten, Rbm10, Slc25a4, Smad4, Stk4
GO:1903321	negative regulation of protein modification by small protein conjugation or removal	76	26	24.68	0.41516	Abl1, Adgrb1, Akt1, Arrb1, Arrb2, Atg5, Bag2, Bag5, Caml, Capn3, Cdk5, Chp1, Cops9, Cry1, Ctnnb1, Dnaja1, Dnajb2, Dtx3l, Dysf, Fbxo5, Fyn, Gclc, Gnl3l, Gps2, Gtpbp4, Hdac8, Hmg20a, Hmg20b, Isg15, Ivns1abp, Limk1, Mad2l1, Mad2l2, Minar1, Mtor, N4bp1, Nxn, Ogt, Park7, Parp10, Peli3, Per2, Pias3, Pinx1, Plaa, Prkce, Prkcg, Prmt3, Prr7, Psen1, Psen2, Rasd2, Rela, Rpl11, Rpl23, Rpl5, Rps3, Rps7, Senp2, Sh3rf2, Smad7, Sox4, Spopl, Svbp, Taf1, Tnfaip3, Trim21, Trim44, Trip12, Tspo, U2af2, Ubr5, Ubxn1, Ufl1, Usp4, Vps28	Arrb2, Atg5, Cdk5, Cops9, Cry1, Ctnnb1, Dnaja1, Dnajb2, Hmg20b, Ivns1abp, Limk1, Mad2l2, Park7, Prr7, Psen1, Psen2, Rela, Rpl11, Rpl5, Rps3, Trim44, Trip12, U2af2, Ufl1, Usp4, Vps28
GO:0006757	ATP generation from ADP	73	25	23.71	0.41597	Actn3, Adpgk, Ak9, Aldoa, Aldoc, App, Bpgm, Cbfa2t3, Ddit4, Dhtkd1, Eif6, Eno1b, Eno2, Eno3, Eno4, Entpd5, Fbp1, Foxk1, Foxk2, Gale, Galk1, Galt, Gapdh, Gck, Gm3839, Gpd1, Gpi1, Hdac4, Hif1a, Hk1, Hk2, Hk3, Ier3, Igf1, Insr, Jmjd8, Khk, Mif, Mlxipl, Mpi, Mtch2, Myc, Myog, Ncor1, Nupr1, Ogdh, Ogt, P2rx7, Pfkfb2, Pfkl, Pfkm, Pfkp, Pgam1, Pgk1, Pkm, Ppara, Ppargc1a, Prkaa1, Prkaa2, Prkag2, Prxl2c, Psen1, Sirt6, Slc2a6, Slc4a1, Stat3, Tigar, Tkfc, Tpi1, Trex1, Trp53, Zbtb20, Zbtb7a	Ak9, Aldoa, App, Eif6, Eno1b, Eno2, Eno4, Galk1, Galt, Gapdh, Gpi1, Hif1a, Jmjd8, Mtch2, Ncor1, Ogdh, Pfkfb2, Pfkl, Pfkm, Pgam1, Pkm, Ppargc1a, Prkaa2, Psen1, Tpi1
GO:0046040	IMP metabolic process	10	4	3.25	0.41734	Adss, Adssl1, Ampd2, Ampd3, Atic, Gart, Hprt, Nt5c2, Paics, Pfas	Adss, Atic, Hprt, Nt5c2
GO:0070142	synaptic vesicle budding	10	4	3.25	0.41734	Ap1s2, Ap3b1, Ap3d1, Arf1, Dnm1, Dnm2, Dnm3, Picalm, Slc2a4, Snap91	Dnm1, Dnm2, Picalm, Snap91
GO:0043649	dicarboxylic acid catabolic process	10	4	3.25	0.41734	Acot8, Acsf3, Adhfe1, Aldh1l1, Aldh1l2, Ddo, Gad2, Glud1, Got1, Got2	Acsf3, Ddo, Got1, Got2
GO:0051657	maintenance of organelle location	10	4	3.25	0.41734	Akap9, Arhgap21, Aspm, Atp2a1, Gpsm2, Pafah1b1, Polr2m, Spout1, Tbccd1, Uvrag	Arhgap21, Pafah1b1, Spout1, Tbccd1
GO:1902036	regulation of hematopoietic stem cell differentiation	10	4	3.25	0.41734	Ap2a2, Cdk6, Eif2ak2, Foxc1, Hspa9, N4bp2l2, Nfe2l2, Pus7, Setd1a, Ythdf2	Ap2a2, Hspa9, Nfe2l2, Pus7
GO:0002829	negative regulation of type 2 immune response	10	4	3.25	0.41734	Anxa1, Arg2, Bcl6, Ccr2, Hlx, Irf1, Ndfip1, Socs5, Stat6, Zfp35	Bcl6, Ndfip1, Socs5, Zfp35
GO:1902415	regulation of mRNA binding	10	4	3.25	0.41734	Carm1, Cdk9, Eif3c, Eif3d, Eif3e, Eif4a3, Eif4g1, Fmr1, Hnrnpl, Larp6	Carm1, Eif3c, Eif3d, Fmr1
GO:0071474	cellular hyperosmotic response	10	4	3.25	0.41734	Akr1b3, Aqp1, Efhd1, Letm1, Micu1, Rcsd1, Slc25a23, Xrcc5, Xrcc6, Ybx3	Letm1, Micu1, Xrcc5, Xrcc6
GO:0018242	protein O-linked glycosylation via serine	10	4	3.25	0.41734	Galnt1, Galnt13, Galnt16, Galnt2, Galnt3, Galnt4, Mgat5b, Poglut1, Poglut2, Poglut3	Galnt16, Galnt3, Mgat5b, Poglut1
GO:0000478	endonucleolytic cleavage involved in rRNA processing	10	4	3.25	0.41734	Abt1, Bop1, Fcf1, Kri1, Nol9, Npm1, Rcl1, Rps21, Rrs1, Utp23	Kri1, Nol9, Npm1, Rcl1
GO:0000479	endonucleolytic cleavage of tricistronic rRNA transcript (SSU-rRNA, 5.8S rRNA, LSU-rRNA)	10	4	3.25	0.41734	Abt1, Bop1, Fcf1, Kri1, Nol9, Npm1, Rcl1, Rps21, Rrs1, Utp23	Kri1, Nol9, Npm1, Rcl1
GO:0046548	retinal rod cell development	10	4	3.25	0.41734	Ahi1, Alms1, Bbs4, Ccdc66, Naglu, Nrl, Ntrk2, Rorb, Rp1, Trpm1	Ahi1, Alms1, Bbs4, Ccdc66
GO:2000380	regulation of mesoderm development	10	4	3.25	0.41734	Bmpr1a, Dand5, Etv2, Fgfr1, Pus7, Rps6ka6, Sall1, Sfrp2, Smad2, Trp63	Bmpr1a, Dand5, Pus7, Rps6ka6
GO:0060179	male mating behavior	10	4	3.25	0.41734	Ar, Dmrta1, Grin1, Grn, Hdac2, Hdac4, Hexb, Ncoa1, Pten, Trpc2	Hexb, Ncoa1, Pten, Trpc2
GO:1902513	regulation of organelle transport along microtubule	10	4	3.25	0.41734	Borcs5, Cnih2, Fez1, Hap1, Lamp1, Map2, Mecp2, Nefh, Rhot1, Trim46	Cnih2, Fez1, Lamp1, Trim46
GO:0048671	negative regulation of collateral sprouting	10	4	3.25	0.41734	Bcl11a, Epha7, Fgf13, Fstl4, Ifrd1, Ptprs, Rgma, Spg20, Ulk1, Ulk2	Bcl11a, Epha7, Ptprs, Ulk2
GO:0042501	serine phosphorylation of STAT protein	10	4	3.25	0.41734	Cdk5, Cdk5r1, Ercc6, Gfra2, Ggnbp2, Ifnz, Lif, Nlk, Pwp1, Ret	Cdk5, Ercc6, Nlk, Pwp1
GO:1900103	positive regulation of endoplasmic reticulum unfolded protein response	10	4	3.25	0.41734	Agr2, Atf6, Bak1, Bax, Bok, Ern1, Pik3r1, Ptpn2, Tmem33, Xbp1	Atf6, Bok, Ern1, Tmem33
GO:0010452	histone H3-K36 methylation	10	4	3.25	0.41734	Ash1l, Bcor, Fh1, Iws1, Nsd1, Nsd2, Nsd3, Paxip1, Setd2, Smyd2	Ash1l, Fh1, Nsd3, Setd2
GO:0021860	pyramidal neuron development	10	4	3.25	0.41734	Atg7, Atp7a, Dclk2, Dcx, Disc1, Fgfr2, Foxg1, Ogdh, Plxna3, Uqcrq	Dcx, Ogdh, Plxna3, Uqcrq
GO:0001771	immunological synapse formation	10	4	3.25	0.41734	Cd81, Dlg1, Dock2, Dock8, Ephb1, Git1, Havcr2, Lgals3, Msn, Nck2	Cd81, Dlg1, Dock8, Git1
GO:0001778	plasma membrane repair	10	4	3.25	0.41734	Anxa6, Dysf, Myh10, Myh9, Myof, Rab3a, Syt11, Syt7, Sytl4, Trim72	Myh10, Rab3a, Syt11, Syt7
GO:0001711	endodermal cell fate commitment	10	4	3.25	0.41734	Cdc73, Ctnnb1, Ctr9, Eomes, Gata6, Hnf1b, Leo1, Paf1, Rtf1, Sox2	Ctnnb1, Eomes, Leo1, Paf1
GO:0021548	pons development	10	4	3.25	0.41734	Ascl1, Bcl2, Cacna1a, Cdk5r1, Cdk5r2, Grin1, Scrib, Sec24b, Slc4a7, Uqcrq	Bcl2, Cacna1a, Cdk5r2, Uqcrq
GO:0021683	cerebellar granular layer morphogenesis	10	4	3.25	0.41734	Atp2b2, Cbln1, Grid2, Kndc1, Nfix, Nrxn1, Ophn1, Prox1, Serpine2, Ulk1	Nfix, Nrxn1, Ophn1, Serpine2
GO:1905820	positive regulation of chromosome separation	10	4	3.25	0.41734	Anapc11, Anapc4, Anapc5, Cdt1, Cenpe, Cul3, Mapk15, Nsmce2, Numa1, Rb1	Anapc5, Mapk15, Nsmce2, Rb1
GO:0034392	negative regulation of smooth muscle cell apoptotic process	10	4	3.25	0.41734	Apoh, Arrb2, Cftr, Dipk2a, Dnmt1, Gapdh, Gsk3b, Igf1, Lrp6, Rbpj	Arrb2, Dipk2a, Gapdh, Gsk3b
GO:1905516	positive regulation of fertilization	10	4	3.25	0.41734	Cacna1h, Ccdc87, Cfap69, Fam170b, Hyal3, Lhfpl2, Park7, Plcb1, Prss37, Zp3	Cacna1h, Ccdc87, Cfap69, Park7
GO:0045760	positive regulation of action potential	10	4	3.25	0.41734	Adra1a, Ank3, Gba, Pawr, Rapgef4, Scn5a, Slc9a1, Tacr1, Tnf, Trpm4	Ank3, Gba, Scn5a, Slc9a1
GO:0006054	N-acetylneuraminate metabolic process	10	4	3.25	0.41734	Amdhd2, Gne, Gnpda1, Gnpda2, Nagk, Nanp, Npl, Renbp, St6gal1, St6gal2	Gne, Gnpda2, Nagk, St6gal1
GO:0090091	positive regulation of extracellular matrix disassembly	10	4	3.25	0.41734	Carmil2, Clasp1, Clasp2, Ddr2, Fscn1, Il6, Meltf, Pdpn, Sema5a, Tgfb2	Carmil2, Clasp1, Clasp2, Meltf
GO:0043471	regulation of cellular carbohydrate catabolic process	10	4	3.25	0.41734	Hmgb1, Hsd11b1, Pgam1, Ppp1ca, Ppp1cb, Ppp1r3b, Ppp1r3d, Ppp1r3e, Scarb2, Tigar	Hmgb1, Pgam1, Ppp1ca, Ppp1cb
GO:0006183	GTP biosynthetic process	10	4	3.25	0.41734	Impdh1, Impdh2, Nme1, Nme2, Nme3, Nme4, Nme5, Nme6, Nme7, Pnp	Impdh1, Nme3, Nme5, Pnp
GO:0097090	presynaptic membrane organization	10	4	3.25	0.41734	Apoe, Cntn2, Il1rapl1, Lrp4, Lrrtm4, Nlgn2, Nlgn3, Nrxn1, Pten, Ptprd	Apoe, Nlgn3, Nrxn1, Pten
GO:0090336	positive regulation of brown fat cell differentiation	10	4	3.25	0.41734	Fndc5, Hnrnpu, Mapk14, Mecom, Metrnl, Napepld, Prdm16, Ptgs2, Vstm2a, Zbtb7b	Mapk14, Metrnl, Vstm2a, Zbtb7b
GO:0120036	plasma membrane bounded cell projection organization	1339	543	434.86	0.41743	2700049A03Rik, Aatk, Abcc4, Abcd1, Abcd2, Abhd17b, Abi1, Abi2, Abitram, Abl1, Abl2, Ablim1, Ablim2, Ablim3, Acap3, Ache, Acsl4, Acsl6, Actb, Actr2, Actr3, Adam10, Adam17, Adamts1, Adarb1, Adcy1, Adcy6, Adgrb3, Adgrf1, Adgrv1, Adm, Adnp, Adora2a, Afdn, Afg3l2, Ager, Agrn, Agt, Ahi1, Aif1, Ajuba, Ak7, Akap5, Akirin1, Akt1, Alcam, Alk, Alkbh1, Alms1, Als2, Amigo1, Amigo3, Anapc2, Ank3, Ankrd27, Anln, Ano6, Ap2a1, Apbb1, Apbb2, Apc, Apoe, App, Aqp1, Arap1, Arc, Areg, Arf1, Arf4, Arf6, Arfgef1, Arhgap24, Arhgap33, Arhgap35, Arhgap4, Arhgap44, Arhgef26, Arhgef28, Arhgef4, Arhgef6, Arhgef7, Arid1b, Arl13b, Arl3, Arl6, Armc4, Armc9, Arpc2, Arpc5, Arsb, Artn, Asap1, Atcay, Atf1, Atg3, Atg5, Atg7, Atl1, Atmin, Atp1a3, Atp2b2, Atp5g1, Atp6v1d, Atp7a, Atp8a2, Atp8b1, Atxn10, Atxn2, Aurka, Auts2, Avil, B2m, B3gnt2, B4galt5, B4galt6, B4gat1, B9d1, B9d2, Bag4, Bag5, Baiap2, Bbip1, Bbs1, Bbs10, Bbs12, Bbs2, Bbs4, Bbs5, Bbs7, Bbs9, Bcas3, Bcl11a, Bcl11b, Bcl2, Bdnf, Bex1, Bhlhb9, Bicdl1, Bin3, Bloc1s1, Bloc1s2, Bloc1s3, Bloc1s4, Bloc1s5, Bloc1s6, Bmp7, Bmpr1b, Bmpr2, Boc, Braf, Brk1, Brsk1, Brsk2, Bsg, Btbd3, Btg2, C2cd3, C9orf72, Cacna1a, Cacna1f, Cacng7, Camk1, Camk1d, Camk2a, Camk2b, Camsap1, Camsap2, Camsap3, Caprin1, Caprin2, Capzb, Carm1, Carmil1, Carmil2, Cask, Casp3, Casp6, Cbfa2t2, Cbx6, Cby1, Cc2d2a, Ccdc103, Ccdc113, Ccdc114, Ccdc13, Ccdc141, Ccdc151, Ccdc28b, Ccdc39, Ccdc40, Ccdc65, Ccdc66, Ccdc88a, Ccno, Ccp110, Ccr5, Cd24a, Cd44, Cdc14a, Cdc14b, Cdc20, Cdc42, Cdc42ep1, Cdc42ep2, Cdc42ep3, Cdc42ep4, Cdc42ep5, Cdh11, Cdh13, Cdh2, Cdh23, Cdh4, Cdhr2, Cdhr5, Cdk10, Cdk16, Cdk5, Cdk5r1, Cdkl3, Cdkl5, Cdnf, Cecr2, Celsr2, Celsr3, Cenpj, Cep120, Cep126, Cep131, Cep135, Cep162, Cep164, Cep19, Cep250, Cep290, Cep41, Cep70, Cep78, Cep83, Cep89, Cep97, Cers2, Cfap126, Cfap157, Cfap20, Cfap221, Cfap298, Cfap410, Cfap43, Cfap44, Cfap52, Cfap53, Cfap54, Cfl1, Cflar, Chat, Chl1, Chn1, Chrna7, Chrnb2, Cib1, Cit, Clasp2, Clic5, Clmn, Cln3, Clu, Cluap1, Cnp, Cnr1, Cntf, Cntn1, Cntn2, Cntn4, Cntnap1, Cntnap2, Cntrob, Cobl, Col25a1, Coro1a, Coro1b, Coro1c, Cpeb1, Cpeb3, Cplane1, Cpne1, Cpne5, Cpne9, Crabp2, Creb1, Creb3l2, Crk, Crkl, Crmp1, Crocc, Crppa, Crtc1, Csf1r, Csnk1d, Cspg4, Cthrc1, Ctnna2, Ctnnb1, Ctnnd2, Ctsz, Cttn, Cul4b, Cul7, Cux1, Cux2, Cx3cl1, Cxcl12, Cxcl5, Cxcr4, Cyfip1, Cyfip2, Cyld, Cyth2, D130043K22Rik, D16Ertd472e, Dab1, Dab2, Dab2ip, Dact1, Dag1, Dbn1, Dbnl, Dcdc2a, Dclk1, Dctn1, Dcx, Ddr1, Ddx56, Def8, Dennd5a, Dguok, Dhfr, Dhx36, Diaph1, Dicer1, Disc1, Dixdc1, Dlg4, Dlg5, Dlx5, Dmd, Dmtn, Dnaaf1, Dnaaf2, Dnaaf3, Dnaaf4, Dnaaf5, Dnah1, Dnah5, Dnah7a, Dnah7b, Dnah7c, Dnah8, Dnaic1, Dnaic2, Dnajb13, Dnal1, Dnali1, Dnm1l, Dnm2, Dnm3, Dock10, Dock11, Dock7, Dpysl2, Dpysl3, Dpysl4, Dpysl5, Draxin, Drc1, Drd2, Dscam, Dscaml1, Dst, Dtnbp1, Dvl1, Dvl3, Dync1i2, Dync2h1, Dync2li1, Dynll1, Dynlt1b, Dzip1, Dzip1l, E2f4, Eef1a1, Eef2k, Efemp1, Efhc2, Efhd1, Efna1, Efna2, Efna3, Efna4, Efna5, Efnb1, Efnb2, Efnb3, Egfr, Egr2, Ehd1, Ehd3, Eif2ak4, Eif2b2, Eif4g2, Elavl4, Emb, Emp1, Emp2, Emp3, Emx1, Enah, Enc1, Eno4, Enpp2, Entr1, Ep300, Epb41l3, Epha1, Epha2, Epha3, Epha4, Epha5, Epha6, Epha7, Ephb1, Ephb2, Ephb3, Ephb4, Ephb6, Eps8, Eps8l1, Eps8l2, Erbb2, Espn, Etv1, Etv4, Evl, Exoc5, Ext1, Ezh2, Ezr, F2rl1, Fam161a, Fam161b, Fam92a, Fam98a, Farp1, Fas, Fat3, Fat4, Fbf1, Fbxo31, Fbxo38, Fbxo45, Fbxo7, Fbxw8, Fcgr2b, Fer, Fes, Fez1, Fezf1, Fgd1, Fgd3, Fgd4, Fgf13, Fgfr1, Fgfr2, Fgfr3, Fhdc1, Fig4, Flna, Flot1, Flrt1, Flrt2, Flrt3, Fmn1, Fmr1, Fn1, Fnbp1l, Folr1, Fopnl, Foxd1, Foxg1, Foxj1, Foxo6, Foxp1, Fry, Fryl, Fscn1, Fstl4, Fuz, Fxn, Fyn, Fzd1, Fzd3, Fzd4, Gak, Gap43, Gas1, Gas7, Gas8, Gdi1, Gdpd5, Gfap, Gfra1, Gfy, Ghrl, Git1, Gja1, Gldn, Gli2, Gli3, Gmnc, Golga2, Golga4, Golph3, Gorab, Gorasp1, Gpc2, Gpm6a, Gpm6b, Gprc5b, Gprin1, Grcc10, Grid2, Grin1, Grin2a, Grin3a, Grip1, Grn, Gsk3a, Gsk3b, Gsn, H2-D1, H2-K1, Hap1, Hdac2, Hdac4, Hdac6, Hdgfl3, Hecw1, Hecw2, Herc1, Hes1, Hes5, Hey1, Hgf, Hnrnpk, Homer1, Hprt, Hras, Hsp90aa1, Hsp90ab1, Hspa5, Hspb1, Hspb11, Htt, Hydin, Hyls1, Icam1, Id1, Ifrd1, Ift122, Ift140, Ift172, Ift20, Ift22, Ift27, Ift43, Ift46, Ift52, Ift57, Ift74, Ift80, Ift81, Ift88, Igf1r, Igsf9, Ikbkb, Il15ra, Il1rap, Il1rapl1, Il6, Ilk, Impact, Inpp5f, Inpp5j, Inpp5k, Inppl1, Insr, Intu, Iqcb1, Iqcg, Iqgap1, Iqub, Isl1, Isl2, Islr2, Ist1, Itga1, Itga3, Itga4, Itga6, Itgb1, Itgb4, Itm2c, Itpka, Itpr1, Itsn1, Itsn2, Jade2, Jak2, Jhy, Jun, Kalrn, Kank1, Kat2b, Katna1, Katnb1, Kctd17, Kdm1a, Kdr, Kidins220, Kif13b, Kif17, Kif19a, Kif20b, Kif24, Kif27, Kif3a, Kif3c, Kif5a, Kif5c, Kirrel3, Kit, Klc3, Klf4, Klf5, Klf7, Klhl41, Kndc1, Kremen1, L1cam, Lama5, Lamb1, Lamb2, Lamc1, Lca5, Lca5l, Lgals1, Lgi1, Lgmn, Lgr4, Lhx2, Lif, Lifr, Lima1, Limk1, Lingo1, Llgl1, Llph, Lmtk2, Lpar1, Lpar3, Lpin1, Lrguk, Lrig2, Lrp1, Lrp12, Lrp2, Lrp4, Lrp6, Lrp8, Lrrc46, Lrrc49, Lrrc4c, Lrrc6, Lrrc61, Lrrk2, Lrtm2, Lst1, Ltk, Lyn, Lzts1, Lzts3, Mag, Magi2, Mak, Manf, Map1a, Map1b, Map1s, Map2, Map2k1, Map2k2, Map3k13, Map4, Map4k4, Map6, Mapk15, Mapk6, Mapk8, Mapk8ip2, Mapk8ip3, Mapk9, Mapkapk5, Mapt, Mark1, Mark2, Mark4, Matn2, Mcidas, Mdk, Mdm2, Mecp2, Mef2a, Mef2c, Megf8, Met, Metrn, Mfn1, Mgll, Micall1, Micall2, Mien1, Mif, Minar1, Mink1, Mkks, Mks1, Mmp2, Mns1, Mob2, Mov10, Mrtfa, Mrtfb, Mtmr2, Mtor, Mtr, Mtss2, Mul1, Mycbp2, Myh10, Myh9, Mylip, Mylk, Myo10, Myo1a, Myo5b, Myo6, Myo7a, Myo9a, Myo9b, Nav3, Nbl1, Ncam1, Ncdn, Nck1, Nck2, Nckap1, Nckap1l, Nckipsd, Ncs1, Ndel1, Ndn, Ndnf, Ndrg4, Nectin1, Nectin2, Nedd4, Nedd4l, Nefh, Nefl, Nefm, Negr1, Nek1, Nek3, Nek8, Neo1, Neu1, Neurl1a, Nexn, Nf1, Nfasc, Nfatc4, Nfe2l2, Nfib, Ngb, Ngef, Ngfr, Nin, Nlgn2, Nlgn3, Nme1, Nme2, Nme5, Nme7, Notch1, Npcd, Nphp3, Nptn, Nptx1, Nptx2, Nptxr, Nr2e1, Nr3c1, Nr4a2, Nr4a3, Nrcam, Nrep, Nrg1, Nrn1, Nrn1l, Nrp1, Nrp2, Nrtn, Nrxn1, Nsmf, Ntf3, Ntf5, Ntm, Ntn1, Ntn3, Ntng2, Ntrk2, Ntrk3, Nudcd3, Numb, Numbl, Nup85, Nyap1, Nyap2, Ocrl, Odf2, Odf2l, Ofd1, Olfm1, Olfr160, Olfr17, Onecut2, Opa1, Ophn1, Otx2, P2rx7, P2ry12, P2ry2, P3h1, Pacsin1, Pafah1b1, Pak1, Pak2, Pak3, Pak4, Palld, Palm, Paqr3, Parp6, Parva, Parvb, Pax6, Pcdh15, Pcm1, Pcnt, Pdlim5, Pdpn, Pdzd7, Pfn1, Pfn2, Phactr1, Phgdh, Pias2, Pibf1, Picalm, Pick1, Pip5k1a, Pip5k1c, Pitpna, Pkd2, Pla2g3, Plaa, Pld1, Pld2, Plek, Plek2, Plekha1, Plekhm1, Plekho1, Plk2, Plk5, Plp1, Plppr4, Plppr5, Pls1, Plxna1, Plxna2, Plxna3, Plxna4, Plxnb1, Plxnb2, Plxnb3, Plxnc1, Plxnd1, Pmp22, Poc1a, Poc1b, Podxl, Postn, Pou4f1, Ppp1r9a, Ppp1r9b, Ppp2r5b, Ppp2r5d, Ppp3ca, Pqbp1, Prag1, Prdx6, Prex1, Prex2, Prickle2, Prkca, Prkcd, Prkci, Prkcq, Prkcsh, Prkcz, Prkd1, Prkg1, Prkn, Prmt1, Prmt3, Prnp, Prrx1, Prtg, Psd, Psen1, Ptbp1, Ptch1, Pten, Ptk2, Ptk2b, Ptk6, Ptk7, Ptn, Ptpdc1, Ptpn11, Ptpn23, Ptpn9, Ptprd, Ptprf, Ptprg, Ptprk, Ptprm, Ptpro, Ptprs, Ptprz1, Pxn, Qk, Rab10, Rab11a, Rab13, Rab17, Rab21, Rab23, Rab25, Rab29, Rab35, Rab3a, Rab3ip, Rab5a, Rab8a, Rabep2, Rabl2, Rac1, Rac2, Rac3, Rala, Ranbp1, Rap1a, Rap1gap, Rap1gap2, Rap2a, Rapgef1, Rapgef2, Rapgef4, Rapgef6, Raph1, Rasal1, Rb1, Rbfox2, Rbpj, Rcc2, Rdx, Rere, Rest, Ret, Retreg3, Rfx2, Rfx3, Rfx4, Rgma, Rgs2, Rhoa, Rhod, Rhog, Rhoq, Rilpl1, Rilpl2, Rims1, Rims2, Ripor2, Rit2, Rnd2, Rnf157, Rnf165, Rnf6, Ro60, Robo1, Robo2, Robo3, Rock1, Rock2, Rp1, Rpgr, Rpgrip1l, Rpl24, Rpl4, Rreb1, Rrn3, Rsph1, Rsph4a, Rsph9, Rtn4, Rtn4ip1, Rtn4r, Rtn4rl1, Rttn, Rufy3, Runx3, Ryk, S100a9, S1pr1, S1pr2, Samd14, Sarm1, Scarb2, Sclt1, Scn1b, Scrib, Sdc2, Sdc4, Sdccag8, Sdk1, Sec24b, Sema3a, Sema3b, Sema3c, Sema3d, Sema3e, Sema3f, Sema4a, Sema4b, Sema4c, Sema4d, Sema4f, Sema4g, Sema5a, Sema5b, Sema6a, Sema6b, Sema6c, Sema6d, Sema7a, Serpine2, Serpinf1, Serpini1, Setx, Sez6, Sfrp1, Sfrp2, Sgk1, Sh2b1, Sh3bp1, Sh3gl2, Sh3glb1, Sh3yl1, Shank1, Shank2, Shank3, Shc1, Shox2, Shtn1, Sin3a, Sipa1l1, Sirt1, Skil, Slc11a2, Slc12a5, Slc9a3r1, Slc9a6, Slit1, Slit2, Slit3, Slitrk2, Slitrk5, Slitrk6, Smad4, Smn1, Smo, Smurf1, Snap25, Snap29, Snap91, Snapin, Snx1, Snx10, Snx2, Snx3, Sod1, Spag16, Spag17, Spag6l, Spata13, Spata6, Spef2, Spg11, Spg20, Sphk1, Spire1, Spock1, Sptbn4, Src, Srcin1, Srf, Srgap2, Ss18l1, Ss18l2, Ssna1, Ssx2ip, Stap1, Stau2, Stil, Stk11, Stk24, Stk25, Stk26, Stk36, Stmn1, Stmn2, Stmn3, Stmn4, Stmnd1, Strada, Stradb, Strn, Stx2, Stx3, Stxbp1, Stxbp5, Styxl1, Syne1, Syne2, Syngap1, Syt1, Syt17, Syt3, Syt4, Szt2, Tacstd2, Tanc1, Taok2, Tapt1, Tbc1d23, Tbc1d24, Tbc1d30, Tbc1d32, Tbc1d7, Tbce, Tbr1, Tbx6, Tchp, Tctex1d2, Tctn1, Tctn2, Tctn3, Tekt1, Tekt2, Tekt3, Tekt4, Tekt5, Tenm2, Tenm3, Tgfb2, Tgfb3, Tgfbr1, Thoc2, Tiam1, Tmem106b, Tmem107, Tmem108, Tmem138, Tmem17, Tmem216, Tmem231, Tmem237, Tmem30a, Tmem67, Tmem80, Tnc, Tnfrsf12a, Tnfrsf21, Tnik, Tnn, Tnr, Top2b, Tor1a, Tpgs1, Tpm1, Tprn, Traf3ip1, Trak1, Trak2, Trappc4, Trem2, Trim32, Trim46, Triobp, Trip11, Trpc5, Trpm2, Trpv2, Trpv4, Tsc1, Tsc2, Tsga10ip, Tshr, Tsku, Tspan2, Ttbk2, Ttc17, Ttc21a, Ttc21b, Ttc26, Ttc30a1, Ttc30a2, Ttc30b, Ttc36, Ttc39c, Ttc8, Ttl, Ttll1, Ttll3, Ttll5, Ttll8, Tub, Tubb2b, Tubb3, Tulp1, Twf1, Twf2, Uba6, Ubb, Ube2b, Ube2v2, Ube3a, Ube4b, Ubxn10, Uchl1, Ugt8a, Uhmk1, Ulk1, Ulk2, Ulk4, Unc119b, Unc13a, Unc5a, Unc5b, Unc5d, Usp21, Usp33, Usp9x, Ust, Vamp7, Vangl2, Vapa, Vasp, Vav2, Vav3, Vcl, Vdac3, Vegfa, Vil1, Vim, Vldlr, Vps35, Was, Wasf1, Wasf2, Wasf3, Washc1, Washc5, Wasl, Wdpcp, Wdr11, Wdr19, Wdr34, Wdr35, Wdr36, Wdr5, Wdr60, Wdr63, Wdr90, Wee1, Whamm, Whrn, Wnt5a, Wnt7b, Wrap73, Wwtr1, Xk, Xlr3b, Xylt1, Ythdf1, Ywhah, Zeb2, Zfp335, Zfp365, Zfyve27, Zmynd10, Zmynd8, Zpr1, Zswim4, Zswim5, Zswim6, Zswim8	2700049A03Rik, Aatk, Abcc4, Abcd2, Abi1, Ablim2, Acsl6, Actr2, Actr3, Adarb1, Adgrb3, Ahi1, Alms1, Amigo1, Ank3, Ap2a1, Apbb1, Apoe, App, Arfgef1, Arhgap35, Arhgap44, Arhgef28, Arhgef7, Arl3, Arl6, Armc4, Atcay, Atg3, Atg5, Atl1, Atmin, Atp5g1, Atp8a2, Atxn10, Auts2, B3gnt2, B4gat1, B9d1, B9d2, Bbip1, Bbs1, Bbs10, Bbs2, Bbs4, Bbs5, Bbs7, Bbs9, Bcas3, Bcl11a, Bcl11b, Bcl2, Bicdl1, Bloc1s1, Bloc1s2, Bloc1s3, Bloc1s6, Bmpr2, Brsk1, Brsk2, Bsg, C2cd3, C9orf72, Cacna1a, Cacng7, Camk1, Camk2a, Capzb, Carm1, Carmil2, Cask, Casp3, Casp6, Cbx6, Cby1, Cc2d2a, Ccdc103, Ccdc113, Ccdc114, Ccdc13, Ccdc151, Ccdc28b, Ccdc39, Ccdc40, Ccdc65, Ccdc66, Ccp110, Cdh2, Cdh23, Cdk16, Cdk5, Cdkl3, Cdnf, Cecr2, Celsr2, Celsr3, Cep126, Cep131, Cep135, Cep164, Cep19, Cep250, Cep78, Cep83, Cfap126, Cfap157, Cfap20, Cfap298, Cfap410, Cfap44, Cfap52, Cfl1, Cflar, Chrnb2, Cib1, Clasp2, Cluap1, Cnr1, Cntn4, Coro1b, Coro1c, Cpeb1, Cplane1, Crmp1, Crocc, Csf1r, Csnk1d, Ctnna2, Ctnnb1, Cux1, Cx3cl1, Cyfip2, D130043K22Rik, Dact1, Dbn1, Dbnl, Dcdc2a, Dctn1, Dcx, Ddx56, Def8, Dennd5a, Dhfr, Dhx36, Dlg4, Dmd, Dmtn, Dnaaf1, Dnaaf2, Dnaaf4, Dnah7a, Dnaic1, Dnaic2, Dnajb13, Dnal1, Dnali1, Dnm1l, Dnm2, Dpysl2, Dpysl5, Drc1, Drd2, Dscam, Dvl1, Dvl3, Dync1i2, Dync2h1, Dync2li1, Dynlt1b, Dzip1l, Efhc2, Efna2, Efna3, Efna5, Efnb3, Ehd3, Eif2b2, Eif4g2, Elavl4, Eno4, Entr1, Epb41l3, Epha5, Epha7, Etv4, Evl, Fam161b, Fam92a, Fbxo31, Fbxo45, Fbxw8, Fez1, Fezf1, Fgd1, Flrt1, Fmr1, Foxj1, Foxo6, Fry, Gak, Gas1, Gas8, Gdi1, Gdpd5, Gfy, Git1, Golga2, Golga4, Golph3, Gorab, Gorasp1, Gpm6a, Gpm6b, Gprin1, Grcc10, Grip1, Gsk3a, Gsk3b, Gsn, Hecw1, Hecw2, Herc1, Hprt, Hsp90ab1, Hspa5, Htt, Hydin, Ift122, Ift140, Ift172, Ift22, Ift27, Ift43, Ift46, Ift57, Ift74, Ift80, Ift81, Ift88, Inpp5f, Inpp5j, Inpp5k, Iqcg, Iqub, Ist1, Itm2c, Itpka, Jhy, Kalrn, Kat2b, Katna1, Katnb1, Kctd17, Kif17, Kif27, Kif3a, Kif3c, Kif5a, Klc3, Lca5l, Lgmn, Lhx2, Lifr, Limk1, Lingo1, Lpin1, Lrguk, Lrp12, Lrp8, Lrrc46, Lrrc49, Lrrc6, Lrrc61, Ltk, Magi2, Mak, Manf, Map1a, Map1b, Map1s, Map2k2, Map4, Map6, Mapk15, Mapk6, Mapk8, Mapk8ip2, Mapk8ip3, Mapk9, Mark4, Matn2, Mef2a, Mien1, Mink1, Mkks, Mns1, Mtss2, Mycbp2, Myh10, Myo6, Myo7a, Nav3, Ncam1, Ncdn, Nckap1, Ncs1, Ndrg4, Negr1, Nek3, Neo1, Neu1, Nfe2l2, Nfib, Ngef, Nin, Nlgn3, Nme5, Nptn, Nptx2, Nptxr, Nr3c1, Nrn1l, Nrp1, Nrp2, Nrxn1, Nsmf, Nyap2, Ocrl, Odf2, Odf2l, Olfm1, Olfr17, Opa1, Ophn1, Pacsin1, Pafah1b1, Pak1, Pak3, Palm, Paqr3, Parp6, Pcm1, Pdzd7, Pfn2, Phactr1, Picalm, Pick1, Pip5k1c, Pitpna, Plek, Plekha1, Plxna1, Plxna3, Plxna4, Plxnb1, Plxnb2, Plxnb3, Plxnd1, Ppp1r9b, Ppp2r5b, Ppp3ca, Prickle2, Prkcsh, Prkcz, Prmt1, Prnp, Psd, Psen1, Pten, Ptn, Ptpdc1, Ptprg, Ptprs, Rab10, Rab21, Rab3a, Rab5a, Rab8a, Rabl2, Ranbp1, Rap1gap, Rap1gap2, Rapgef2, Rb1, Rbfox2, Rcc2, Retreg3, Rfx2, Rfx3, Rfx4, Rhoq, Rims1, Rims2, Rnd2, Rnf157, Rnf165, Robo2, Rpgr, Rpgrip1l, Rpl4, Rsph1, Rsph4a, Rsph9, Rtn4, Rtn4ip1, Rtn4rl1, Rufy3, Samd14, Sarm1, Sdc2, Sema3e, Sema4c, Sema4d, Sema4f, Sema4g, Sema6a, Sema7a, Serpine2, Serpini1, Sgk1, Sh2b1, Sh3gl2, Shank2, Shank3, Slc12a5, Slc9a6, Slit1, Smad4, Smn1, Snap25, Snap29, Snap91, Snapin, Snx10, Snx2, Snx3, Sod1, Spag16, Spag6l, Spata6, Spef2, Spock1, Sptbn4, Srcin1, Ss18l2, Ssx2ip, Stau2, Stk11, Stk26, Stk36, Stmn2, Stmn3, Stmn4, Stmnd1, Strada, Stx2, Stxbp1, Syngap1, Syt1, Syt3, Syt4, Tbc1d23, Tbc1d24, Tbc1d32, Tbc1d7, Tctex1d2, Tctn2, Tctn3, Tekt1, Tekt3, Tekt4, Tenm2, Tgfbr1, Tmem106b, Tmem107, Tmem138, Tmem17, Tmem231, Tmem237, Tmem30a, Tmem67, Tmem80, Tnfrsf21, Tnik, Top2b, Tpgs1, Traf3ip1, Trappc4, Trim32, Trim46, Trip11, Trpv2, Ttbk2, Ttc21a, Ttc26, Ttc30a1, Ttc30b, Ttc8, Ttl, Ttll1, Ttll3, Ttll5, Tub, Tubb2b, Tubb3, Twf1, Twf2, Uba6, Ubb, Ube2b, Ube2v2, Ube3a, Uchl1, Uhmk1, Ulk2, Ulk4, Unc119b, Unc13a, Unc5b, Usp21, Usp33, Usp9x, Vasp, Vdac3, Vldlr, Vps35, Wasf1, Wasf2, Washc1, Wdr19, Wdr34, Wdr35, Wdr36, Wdr63, Whamm, Wrap73, Xylt1, Ywhah, Zfp365, Zmynd10, Zmynd8, Zswim4, Zswim6
GO:0006029	proteoglycan metabolic process	67	23	21.76	0.41759	B3gat1, B3gat2, B3gat3, B4galt7, Bgn, Bmp2, Cant1, Chpf, Chst10, Chst11, Chst12, Chst14, Chst3, Chst8, Chst9, Chsy1, Col11a1, Col2a1, Csgalnact1, Csgalnact2, Ctnnb1, Dcn, Dse, Dsel, Egflam, Ext1, Ext2, Extl1, Extl2, Extl3, Fam20b, Glce, Gpc1, Hpse, Hs2st1, Hs3st1, Hs3st3a1, Hs3st3b1, Hs3st5, Hs3st6, Hs6st1, Hs6st2, Hs6st3, Idua, Igf1, Ihh, Impad1, Lipc, Man1c1, Mustn1, Ndnf, Ndst1, Ndst2, Ndst3, Ppard, Pxylp1, Sgsh, Slc35d1, Spock2, Spock3, Sulf1, Sulf2, Tcf7l2, Ugdh, Vangl2, Xylt1, Xylt2	B3gat1, B3gat3, B4galt7, Cant1, Chst10, Chst12, Chst8, Chsy1, Ctnnb1, Dsel, Ext2, Extl1, Glce, Hs3st1, Hs3st5, Hs3st6, Hs6st1, Ndst2, Spock2, Sulf2, Ugdh, Xylt1, Xylt2
GO:1903317	regulation of protein maturation	67	23	21.76	0.41759	A2m, Anxa2, Bag2, Bcl2l12, Birc2, Birc3, C1qbp, C3, Cast, Ccbe1, Cd46, Cd55, Cd59a, Cdh1, Cfh, Chac1, Cntn2, Cr1l, Ctnnd1, Ctsz, F12, Fmr1, Fuz, Gas1, Glg1, Gsn, Hpn, Ift52, Ift88, Il1b, Il1r2, Inpp5b, Ldlrad3, Lrrk2, Mdm2, Meltf, Mmp14, Myh9, Nkd2, Nol3, Notch4, Phb, Plgrkt, Prkaca, Prkacb, Prss37, Rfx4, Rhbdd1, Rnf139, Rps6ka2, Ruvbl1, Serpine1, Serpine2, Serpinf2, Serping1, Sirt4, Snx12, Sox4, Spon1, Src, Susd4, Tfr2, Thbs1, Timm17a, Tmem59, Tmem98, Xiap	Birc2, C1qbp, Cd55, Cd59a, Cr1l, Fmr1, Gas1, Glg1, Gsn, Ift88, Ldlrad3, Meltf, Prkaca, Prkacb, Rfx4, Rnf139, Rps6ka2, Serpine2, Serping1, Snx12, Susd4, Timm17a, Tmem59
GO:0051341	regulation of oxidoreductase activity	67	23	21.76	0.41759	Abl1, Abl2, Acvr2a, Akt1, Alox5, Aoc3, Apoe, Arg2, Atp2b4, Atp7a, Ccs, Cdh3, Chchd10, Cnr1, Cnr2, Cox17, Cyba, Dhfr, Ecsit, Edn2, Egfr, Eng, Esr1, Etfbkmt, Fdx1, Fgf23, Fxn, Gch1, Gla, Gnai2, Gnai3, Gsk3b, Gstp1, Gzma, Hp, Il1b, Kras, Lgals9, Lrrk2, Nfkb1, Nod1, Nod2, Nosip, Npr3, Nus1, Oxa1l, Park7, Pdp1, Pdp2, Phb2, Por, Ppm1k, Prdx5, Prkn, Ptk2b, Rfk, Ripk3, S100a1, Scarb1, Sirt4, Snca, Sphk2, Szt2, Terf2, Tert, Tmlhe, Tnf	Apoe, Atp2b4, Ccs, Cdh3, Chchd10, Cnr1, Cox17, Dhfr, Ecsit, Edn2, Etfbkmt, Gla, Gsk3b, Kras, Nosip, Npr3, Nus1, Park7, Pdp1, Por, Rfk, Snca, Tert
GO:0006470	protein dephosphorylation	219	73	71.12	0.41765	2810408A11Rik, Acp1, Adora1, Akap1, Ankle2, Arpp19, Bcl2, Bod1, Bod1l, Btrc, Camta1, Cd300a, Cdc14a, Cdc14b, Cdc25a, Cdc25b, Cdca2, Cdh5, Cmya5, Cnep1r1, Cry2, Ctdnep1, Ctdp1, Ctdsp1, Ctdsp2, Ctdspl2, Cttnbp2nl, Dlc1, Drd2, Dusp1, Dusp10, Dusp11, Dusp12, Dusp14, Dusp15, Dusp16, Dusp18, Dusp19, Dusp2, Dusp22, Dusp23, Dusp26, Dusp28, Dusp3, Dusp4, Dusp5, Dusp6, Dusp7, Dusp8, Ensa, Epm2a, Eya1, Eya2, Eya3, Eya4, Fam220a, Fbxw11, Fkbp1a, Gba, Gnai2, Hsp90ab1, Hsp90b1, Htt, Igbp1, Ikbkb, Ilkap, Itga1, Jak2, Lhpp, Magi2, Mastl, Mfhas1, Mgat5, Mprip, Mtm1, Mtmr3, Mtmr4, Nceh1, Nck1, Nckap1l, Nsmf, Nuak1, Oaz3, Pawr, Pdgfrb, Pdp1, Pdp2, Pdxp, Pgp, Phlpp1, Phlpp2, Phpt1, Pin1, Pink1, Pirb, Plpp1, Ppm1a, Ppm1b, Ppm1d, Ppm1e, Ppm1f, Ppm1g, Ppm1j, Ppm1k, Ppm1m, Ppp1ca, Ppp1cb, Ppp1cc, Ppp1r11, Ppp1r12a, Ppp1r15a, Ppp1r15b, Ppp1r16b, Ppp1r1b, Ppp1r2, Ppp1r3b, Ppp1r3c, Ppp1r3e, Ppp1r7, Ppp1r8, Ppp1r9b, Ppp2ca, Ppp2cb, Ppp2r1a, Ppp2r2a, Ppp2r2b, Ppp2r2c, Ppp2r2d, Ppp2r3a, Ppp2r3d, Ppp2r5a, Ppp2r5b, Ppp2r5c, Ppp2r5d, Ppp2r5e, Ppp3ca, Ppp3cb, Ppp3cc, Ppp3r1, Ppp4r2, Ppp4r3a, Ppp4r3b, Ppp4r4, Ppp5c, Ppp6c, Ppp6r1, Ppp6r2, Ppp6r3, Pptc7, Prkcd, Ptbp1, Pten, Ptp4a2, Ptp4a3, Ptpa, Ptpdc1, Ptpmt1, Ptpn1, Ptpn11, Ptpn12, Ptpn13, Ptpn14, Ptpn18, Ptpn2, Ptpn21, Ptpn23, Ptpn3, Ptpn4, Ptpn6, Ptpn9, Ptpra, Ptprb, Ptprc, Ptprd, Ptpre, Ptprf, Ptprg, Ptprj, Ptprk, Ptprm, Ptprn, Ptprn2, Ptpro, Ptprr, Ptprs, Ptprt, Ptpru, Ptprv, Ptprz1, Rcan1, Rock1, Rock2, Rpap2, Rprd1a, Rprd1b, Sdhaf2, Shoc2, Slc39a10, Smpd1, Sppl3, Ssh1, Ssh2, Ssu72, Stk11, Styxl1, Swap70, Sympk, Tab1, Tgfb1, Timm50, Tiprl, Tnf, Tsc1, Ubash3b, Ublcp1, Vcan, Vrk3, Ywhab, Ywhae	Acp1, Ankle2, Bcl2, Bod1, Camta1, Cry2, Ctdp1, Cttnbp2nl, Drd2, Dusp11, Dusp14, Dusp19, Dusp8, Gba, Hsp90ab1, Htt, Igbp1, Magi2, Mtmr3, Nceh1, Nsmf, Pdp1, Pgp, Plpp1, Ppm1a, Ppm1b, Ppp1ca, Ppp1cb, Ppp1r11, Ppp1r12a, Ppp1r15a, Ppp1r16b, Ppp1r3c, Ppp1r9b, Ppp2cb, Ppp2r2b, Ppp2r2c, Ppp2r3d, Ppp2r5b, Ppp2r5c, Ppp2r5e, Ppp3ca, Ppp3cb, Ppp3cc, Ppp3r1, Ppp4r2, Ppp5c, Ppp6r2, Pptc7, Pten, Ptp4a2, Ptp4a3, Ptpdc1, Ptpmt1, Ptpn1, Ptpn13, Ptpra, Ptprg, Ptprn, Ptprr, Ptprs, Rprd1a, Sdhaf2, Slc39a10, Smpd1, Sppl3, Ssh1, Ssu72, Stk11, Sympk, Ublcp1, Ywhab, Ywhae
GO:0120032	regulation of plasma membrane bounded cell projection assembly	162	63	52.61	0.41805	Abitram, Actr3, Agrn, Akirin1, Anln, Apc, Aqp1, Arap1, Arf6, Arhgap24, Arhgap35, Arpc2, Atg3, Atg5, Atmin, Atp7a, Atp8b1, Auts2, Bbs4, Bcas3, Bin3, Brk1, Capzb, Carmil2, Ccdc151, Ccdc88a, Ccp110, Cdc42, Cdc42ep1, Cdc42ep2, Cdc42ep3, Cdc42ep4, Cdc42ep5, Cdk10, Cdkl5, Cenpj, Cep120, Cep135, Cep97, Cfl1, Cln3, Cntrob, Cobl, Coro1c, Crocc, Cyfip1, Cyld, Dbn1, Dcdc2a, Def8, Dmtn, Dnm2, Dnm3, Dock11, Dpysl3, Dync2li1, Dynll1, Dzip1, Entr1, Epha2, Eps8, Eps8l1, Eps8l2, Espn, Evl, F2rl1, Fam98a, Fer, Fmr1, Fscn1, Fuz, Gap43, Gpm6a, Hap1, Hdac4, Hras, Hsp90aa1, Htt, Icam1, Ift140, Ift20, Ift46, Ift88, Kank1, Kctd17, Kit, Klf5, Klhl41, Mak, Map4, Mapk15, Mark4, Mien1, Mns1, Mtor, Myo10, Nckap1, Ndel1, Neurl1a, Nrp1, Nrxn1, Odf2, Odf2l, P2rx7, P2ry12, Palm, Pfn1, Pfn2, Pld1, Plek2, Plekhm1, Plppr5, Plxnb3, Podxl, Ppp1r9a, Pqbp1, Prkcd, Prkcq, Rab17, Rab3ip, Rab5a, Rabep2, Rac1, Rac2, Rala, Rap1gap, Rcc2, Rdx, Rhog, Rhoq, Ripor2, Rp1, Sdccag8, Sh3yl1, Slit2, Srf, Stap1, Stau2, Syne1, Syne2, Tacstd2, Tapt1, Tbc1d30, Tbc1d7, Tchp, Tctex1d2, Tgfb3, Tgfbr1, Tmem67, Trpm2, Ttbk2, Twf1, Twf2, Vdac3, Was, Wasf2, Washc1, Wasl, Wdpcp, Wrap73, Zmynd10, Zmynd8	Actr3, Arhgap35, Atg3, Atg5, Atmin, Auts2, Bbs4, Bcas3, Capzb, Carmil2, Ccdc151, Ccp110, Cep135, Cfl1, Coro1c, Crocc, Dbn1, Dcdc2a, Def8, Dmtn, Dnm2, Dync2li1, Entr1, Evl, Fmr1, Gpm6a, Htt, Ift140, Ift46, Ift88, Kctd17, Mak, Map4, Mapk15, Mark4, Mien1, Mns1, Nckap1, Nrp1, Nrxn1, Odf2, Odf2l, Palm, Pfn2, Plxnb3, Rab5a, Rap1gap, Rcc2, Rhoq, Stau2, Tbc1d7, Tctex1d2, Tgfbr1, Tmem67, Ttbk2, Twf1, Twf2, Vdac3, Wasf2, Washc1, Wrap73, Zmynd10, Zmynd8
GO:0018394	peptidyl-lysine acetylation	146	49	47.42	0.41986	Actl6a, Actl6b, Apbb1, Arid5a, Arrb1, Atat1, Atg5, Atg7, Auts2, Bag6, Bend3, Bloc1s1, Bmi1, Brca1, Brca2, Brd1, Brd4, Brd7, Brd8, Brpf1, Brpf3, Chd5, Chek1, Crebbp, Crtc2, Ctbp1, Ctcf, Dmap1, Dr1, Eid1, Ep300, Ep400, Epc1, Esco1, Flcn, Gata2, Hat1, Hcfc1, Hdac1, Hdac2, Hint2, Hnf1a, Ing3, Ing4, Ing5, Isl1, Iws1, Jade1, Jade2, Jade3, Kansl1, Kansl2, Kansl3, Kat14, Kat2a, Kat2b, Kat5, Kat6a, Kat6b, Kat7, Kat8, Klf15, Kmt2a, L3mbtl2, Ldb1, Lef1, Lif, Mapk3, Mbd3, Mbip, Mcrs1, Meaf6, Mecp2, Mettl8, Morf4l1, Morf4l2, Mrgbp, Msl1, Msl2, Msl3, Msl3l2, Naa40, Naa50, Naa60, Nap1l2, Nat8, Nat8f1, Nat8f3, Nat8f7, Ncoa1, Nfe2, Noc2l, Nos1, Ogt, Paxip1, Pcgf2, Per1, Phf20, Pih1d1, Piwil2, Pole3, Pole4, Por, Prkaa1, Prkaa2, Rps6ka4, Rps6ka5, Ruvbl1, Ruvbl2, Setd5, Sgf29, Sin3a, Sirt1, Sirt3, Smad4, Smarca4, Smarcb1, Snai2, Snca, Sox4, Sphk2, Spi1, Supt3, Supt7l, Tada1, Tada2a, Tada2b, Tada3, Taf1, Taf10, Taf12, Taf5l, Taf6l, Taf7, Taf9, Taf9b, Tcf3, Tgfb1, Trim16, Trrap, Wbp2, Wdr5, Yeats2, Yeats4, Zfp451, Zmpste24	Actl6a, Apbb1, Atg5, Auts2, Bloc1s1, Brd1, Brd7, Brd8, Brpf1, Ctbp1, Dmap1, Eid1, Esco1, Hat1, Hint2, Ing3, Kansl3, Kat2a, Kat2b, Kat7, Ldb1, Mbd3, Meaf6, Mettl8, Msl2, Msl3, Naa40, Naa50, Naa60, Nap1l2, Ncoa1, Pcgf2, Phf20, Por, Prkaa2, Ruvbl2, Sirt3, Smad4, Smarca4, Smarcb1, Snca, Supt3, Tada3, Taf12, Taf5l, Taf9b, Trrap, Wbp2, Zmpste24
GO:0030968	endoplasmic reticulum unfolded protein response	61	26	19.81	0.42022	Agr2, Amfr, Atf3, Atf4, Atf6, Atf6b, Bak1, Bax, Bfar, Bhlha15, Bok, Calr, Calr3, Calr4, Canx, Ccnd1, Cdk5rap3, Clgn, Cops5, Creb3, Creb3l1, Creb3l2, Creb3l4, Crebrf, Ddit3, Derl1, Derl2, Derl3, Dnajc3, Eif2ak2, Eif2ak3, Eif2ak4, Ep300, Ern1, Ern2, Ero1l, Ficd, Herpud1, Herpud2, Hspa13, Hspa5, Nck1, Nck2, Nfe2l2, Parp16, Pdia6, Pik3r1, Ppp1r15a, Ptpn1, Ptpn2, Rnf121, Selenos, Serp1, Serp2, Stub1, Tbl2, Tmem33, Vapb, Wfs1, Xbp1, Yod1	Atf6, Atf6b, Bfar, Bok, Clgn, Cops5, Creb3l1, Ddit3, Derl1, Derl2, Dnajc3, Eif2ak3, Ern1, Ficd, Herpud1, Hspa5, Nfe2l2, Pdia6, Ppp1r15a, Ptpn1, Rnf121, Selenos, Serp2, Tmem33, Vapb, Yod1
GO:0009057	macromolecule catabolic process	1078	409	350.1	0.42028	1700016K19Rik, Abhd12, Abhd13, Abhd17a, Abhd17b, Abhd17c, Acr, Adam8, Adam9, Adgrb1, Adra2a, Adrb1, Adrm1, Afg1l, Agap2, Agap3, Agl, Ago1, Ago2, Ago3, Ago4, Aifm1, Akt1, Alad, Alkbh5, Amer1, Amfr, Amn1, Anapc1, Anapc10, Anapc11, Anapc2, Anapc4, Anapc5, Angel2, Ankib1, Anks1, Ankzf1, Anxa2, Aoah, Apaf1, Apc, Apc2, Apex1, Apobec1, Apoe, Araf, Arel1, Arih1, Arih2, Armc8, Arntl, Arrb1, Arrb2, Asb11, Asb5, Ate1, Atg4b, Atg7, Atm, Atp13a2, Atpif1, Atraid, Atxn3, Auh, Aup1, Aurka, Axin1, Axin2, Azin1, Azin2, Bace1, Bace2, Bag2, Bag3, Bag5, Bag6, Banp, Bap1, Bax, Bbs7, Bcap31, Becn1, Bfar, Birc2, Birc6, Bnip3, Bnip3l, Brf1, Brsk2, Btg2, Btrc, Cacng7, Cacul1, Caml, Capn1, Capn2, Capn3, Carhsp1, Casc3, Casp8, Cast, Cbfa2t3, Cbl, Cblb, Cblc, Ccar2, Ccdc115, Ccdc22, Ccdc47, Ccnf, Cd2ap, Cd44, Cd81, Cdc20, Cdc26, Cdc34, Cdh1, Cdk5, Cdk5rap3, Ceacam1, Cemip, Cemip2, Chek2, Chfr, Chia1, Chil4, Chil6, Chmp4b, Chmp4c, Chmp6, Cidea, Cirbp, Clec16a, Cln6, Cln8, Clock, Clpp, Clpx, Clu, Cnot1, Cnot10, Cnot4, Cnot6, Cnot6l, Cnot7, Cnot8, Cnot9, Commd1, Cop1, Cops3, Cpeb3, Cpvl, Crbn, Crebrf, Csdc2, Csde1, Csnk1a1, Csnk1d, Csnk1e, Csnk2a1, Csnk2a2, Cst3, Ctbs, Ctif, Ctnnb1, Ctsa, Ctsb, Ctsc, Ctsd, Ctse, Ctsf, Ctsh, Ctsk, Ctsl, Ctso, Ctss, Ctsz, Cul1, Cul2, Cul3, Cul4a, Cul4b, Cul5, Cul7, Cul9, Cyld, Cyp51, Dab2, Dab2ip, Dact1, Dazl, Dcaf11, Dcp1a, Dcp1b, Dcp2, Dcps, Dcst1, Dda1, Ddb1, Ddi2, Ddit3, Ddrgk1, Ddx5, Dedd, Dennd3, Derl1, Derl2, Derl3, Det1, Dffa, Dffb, Dhx34, Dhx36, Dhx9, Dicer1, Dis3, Dis3l, Dis3l2, Disc1, Dkc1, Dmac2, Dna2, Dnaaf4, Dnajb12, Dnajb14, Dnajb2, Dnajb9, Dnajc10, Dnajc18, Dnajc3, Dnase1l1, Dnase1l2, Dnase2a, Dnd1, Drosha, Dtl, Dtx3l, Dvl1, Dxo, Dysf, E2f1, Ecpas, Edc3, Edc4, Edem1, Edem2, Edem3, Efna1, Egf, Egfr, Egln1, Egln2, Eif3e, Eif4a3, Elavl1, Elavl4, Eloc, Enc1, Endog, Epha4, Epm2a, Ercc8, Eri1, Eri3, Erlec1, Erlin1, Erlin2, Ern2, Etf1, Exog, Exosc10, Exosc2, Exosc3, Exosc4, Exosc5, Exosc7, Exosc8, Exosc9, Ezr, Faf1, Faf2, Fam122a, Fam192a, Fam83d, Fap, Fastkd1, Fastkd3, Fbh1, Fbxl12, Fbxl13, Fbxl14, Fbxl15, Fbxl16, Fbxl17, Fbxl18, Fbxl19, Fbxl2, Fbxl20, Fbxl21, Fbxl22, Fbxl3, Fbxl4, Fbxl5, Fbxl6, Fbxl7, Fbxl8, Fbxo10, Fbxo11, Fbxo17, Fbxo2, Fbxo22, Fbxo27, Fbxo31, Fbxo33, Fbxo4, Fbxo43, Fbxo44, Fbxo45, Fbxo6, Fbxo7, Fbxo8, Fbxo9, Fbxw11, Fbxw4, Fbxw5, Fbxw7, Fbxw8, Fen1, Fgf2, Fhit, Flna, Fmn2, Fmr1, Foxo1, Foxred2, Fto, Furin, Fxr1, Fxr2, Fyn, Fzr1, Gaa, Gabarapl2, Gba, Gclc, Get4, Gfap, Gga1, Gga3, Gid4, Gigyf2, Gipc1, Git1, Gja1, Glmn, Gm28043, Gm5239, Gna12, Gpc1, Gpc3, Gpld1, Gprasp1, Gpx1, Grin2a, Grin2c, Gsk3a, Gsk3b, Gspt1, Gspt2, Gtpbp1, Gtpbp2, Gzma, H13, Hace1, Hdac6, Hectd3, Hecw1, Hecw2, Helz2, Herc2, Herpud1, Hfe, Hipk2, Hmgb1, Hmgcr, Hnrnpa0, Hnrnpc, Hnrnpd, Hnrnpm, Hnrnpr, Hnrnpu, Hpse, Hsf1, Hsp90aa1, Hsp90ab1, Hsp90b1, Hspa13, Hspa1a, Hspa1b, Hspa5, Hspa8, Hspbp1, Htra2, Huwe1, Hyal1, Hyal2, Hyal3, Ide, Idua, Ier3, Igfbp3, Il1b, Il33, Il6, Irak3, Isg15, Isg20, Itch, Jkamp, Kat5, Kctd10, Kctd13, Kctd17, Kctd2, Kctd21, Kctd5, Kctd6, Keap1, Khsrp, Kif16b, Klhl15, Klhl20, Klhl22, Klhl25, Klhl3, Klhl42, Klhl8, Lamp2, Laptm4b, Larp1, Lats1, Ldlr, Lgmn, Lnpep, Lnx1, Lonp1, Lonp2, Lpcat1, Lrig2, Lrp1, Lrpprc, Lrrc29, Lrrk2, Lrsam1, Lsm1, Lsm2, Lsm3, Lsm4, Lsm5, Lsm6, Lsm7, Ltn1, Lyg2, Lypla1, Lypla2, Lyplal1, Mad2l1, Mad2l2, Maea, Magoh, Magohb, Man1b1, Manba, Map1a, Mapk15, Mapk8, Mapk9, Mapkapk2, Mdm2, Mdm4, Mettl14, Mettl16, Mettl3, Mex3d, Mgat3, Mlh1, Mmp12, Mmp20, Mov10, Mrto4, Msn, Mta1, Mtm1, Mtmr2, Mtor, Mtpap, Mtrex, Mus81, Mvb12a, Mycbp2, Myd88, Myef2, Mylip, N4bp1, Naf1, Nanos1, Nanos3, Napsa, Nbas, Ncbp1, Ncbp2, Ndfip1, Ndfip2, Ndufa13, Nedd4, Nedd4l, Nedd8, Nell1, Nemf, Nfe2l1, Nfe2l2, Ngly1, Nhlrc1, Nhlrc3, Nkd1, Nkd2, Nmnat1, Noct, Nop53, Notum, Nploc4, Npm1, Nr1d1, Nrd1, Nrg1, Nrros, Nsf, Nsfl1c, Ntan1, Nub1, Nudt15, Nudt16, Nupr1, Oaz1, Oaz2, Oaz3, Odc1, Ogt, Oma1, Ophn1, Os9, Osbpl7, Otud5, Otud7b, Ovgp1, P2rx7, Pabpc1, Pabpc4, Pacsin3, Pam16, Pan2, Pan3, Park7, Parn, Patl1, Pbk, Pcbp2, Pcbp4, Pcid2, Pcnp, Pcyox1, Pcyox1l, Pdcd6ip, Pdcl3, Pde12, Peli1, Pelo, Pfkm, Pglyrp1, Phb, Pias1, Pik3r4, Pin1, Pja1, Pkd1, Pkp1, Pkp3, Plaa, Plekhg5, Plekhn1, Plg, Plk1, Plk2, Plk3, Pml, Pmp22, Pnpt1, Pnrc2, Polr2d, Polr2g, Pomt2, Pop1, Ppp1ca, Ppp1cb, Ppp1r11, Ppp1r3b, Ppp1r3d, Ppp1r3e, Ppp2ca, Ppp2cb, Ppp2r3a, Ppp2r5c, Ppt1, Prickle1, Prkaca, Prkcg, Prkn, Prpf18, Prpf19, Prr5l, Psen1, Psen2, Psma1, Psma2, Psma3, Psma4, Psma5, Psma6, Psma7, Psmb1, Psmb10, Psmb2, Psmb3, Psmb4, Psmb5, Psmb6, Psmb7, Psmb8, Psmb9, Psmc1, Psmc2, Psmc3, Psmc4, Psmc5, Psmc6, Psmd1, Psmd10, Psmd11, Psmd12, Psmd13, Psmd14, Psmd2, Psmd3, Psmd4, Psmd6, Psmd7, Psmd8, Psme1, Psme2, Psme3, Psme4, Psmf1, Ptbp1, Pten, Ptk2, Ptk2b, Ptpn1, Ptpn23, Ptpn3, Pttg1ip, Pum1, Pum2, Pygb, Pygl, Pygm, Pym1, Qk, Rab12, Rab26, Rab7, Rack1, Rad23a, Rad23b, Rb1cc1, Rbbp6, Rbck1, Rbm10, Rbm24, Rbm38, Rbm8a, Rbm8a2, Rbx1, Rc3h1, Rchy1, Rcn3, Rdx, Rela, Rexo4, Rffl, Rgma, Rgp1, Rhbdd1, Rhbdd3, Rhbdf1, Ric1, Rida, Ripk1, Rlim, Rmnd5a, Rmnd5b, Rnaseh1, Rnaseh2a, Rnaseh2b, Rnaseh2c, Rnasel, Rnaset2a, Rnf103, Rnf11, Rnf111, Rnf115, Rnf121, Rnf122, Rnf123, Rnf126, Rnf128, Rnf13, Rnf130, Rnf133, Rnf139, Rnf14, Rnf144a, Rnf144b, Rnf146, Rnf148, Rnf149, Rnf150, Rnf165, Rnf167, Rnf168, Rnf180, Rnf185, Rnf187, Rnf19a, Rnf19b, Rnf20, Rnf213, Rnf215, Rnf216, Rnf217, Rnf34, Rnf4, Rnf40, Rnf41, Rnf43, Rnf5, Rnf6, Rnf7, Rnf8, Rnft1, Rnps1, Rock1, Rock2, Rpl11, Rpl23, Rpl5, Rps27a, Rps7, Rybp, Samd4, Samd4b, Samd9l, Sco1, Scpep1, Sdcbp, Sdf2, Sdf2l1, Sec22b, Sec61b, Secisbp2, Sel1l, Selenos, Senp1, Serpinb1a, Serpinb1b, Serpine2, Sf3b3, Sgsh, Sgsm3, Sgta, Sgtb, Sh3d19, Sh3glb1, Sh3rf2, Sharpin, Siah1a, Siah1b, Siah2, Siah3, Sidt2, Sirt1, Sirt2, Skiv2l, Skp1a, Skp2, Slc11a1, Slfn8, Slirp, Smad3, Smad4, Smad7, Smarcc1, Smg1, Smg5, Smg6, Smg7, Smg8, Smg9, Smurf1, Smurf2, Snca, Snd1, Snf8, Snx1, Snx12, Snx25, Snx3, Snx33, Snx9, Socs4, Socs5, Socs6, Sorl1, Sox9, Spata18, Spop, Spopl, Spsb1, Spsb2, Spsb3, Spsb4, Ssb, Stbd1, Stk31, Stt3b, Stub1, Stx5a, Styx, Sufu, Sumo1, Sumo2, Sumo3, Supv3l1, Svip, Syncrip, Synpo2, Syvn1, Taf1, Taf9, Tardbp, Tbl1x, Tbl1xr1, Tbrg4, Tcirg1, Tent2, Tent4a, Tent4b, Tent5c, Tgfb1, Tgfb1i1, Thrap3, Timp1, Timp2, Timp3, Tiparp, Tirap, Tlk2, Tmem129, Tmem199, Tmem259, Tmem67, Tmf1, Tmtc3, Tmub1, Tmub2, Tnf, Tnfaip1, Tnfaip3, Tnfrsf1b, Tnfsf12, Tnrc6a, Tnrc6b, Tnrc6c, Tob1, Tollip, Topors, Tor1a, Traf2, Trem2, Trex1, Trib1, Trib2, Trib3, Trim13, Trim2, Trim24, Trim25, Trim3, Trim32, Trim38, Trim39, Trim40, Trim72, Trim9, Trip12, Trir, Trp53inp2, Trpc4ap, Tsg101, Ttc3, Tut4, Tut7, Uba52, Uba6, Uba7, Ubac2, Ubap1, Ubap1l, Ubb, Ubc, Ube2a, Ube2b, Ube2c, Ube2cbp, Ube2d1, Ube2d2a, Ube2d3, Ube2g1, Ube2g2, Ube2h, Ube2i, Ube2j1, Ube2j2, Ube2k, Ube2l3, Ube2l6, Ube2n, Ube2r2, Ube2s, Ube2u, Ube2v2, Ube2w, Ube2z, Ube3a, Ube3b, Ube3c, Ube4a, Ube4b, Ubl7, Ubqln1, Ubqln2, Ubqln4, Ubr1, Ubr2, Ubr3, Ubr4, Ubxn1, Ubxn11, Ubxn2a, Ubxn2b, Ubxn4, Ubxn6, Ubxn8, Uchl1, Uchl3, Uchl5, Ufd1, Ufl1, Uggt1, Uggt2, Uhrf1, Upf1, Upf2, Upf3b, Uqcc2, Usp1, Usp10, Usp11, Usp12, Usp13, Usp14, Usp15, Usp16, Usp18, Usp19, Usp2, Usp20, Usp21, Usp22, Usp24, Usp25, Usp27x, Usp28, Usp29, Usp3, Usp30, Usp33, Usp34, Usp36, Usp37, Usp38, Usp4, Usp40, Usp42, Usp43, Usp45, Usp46, Usp47, Usp48, Usp49, Usp5, Usp50, Usp51, Usp7, Usp8, Usp9x, Utp25, Uvrag, Vcp, Vegfa, Vhl, Vim, Vps11, Vps25, Vps28, Vps35, Vps36, Vps37a, Vps37b, Vps37c, Vps37d, Vps4a, Vps4b, Wac, Wdr81, Wdr91, Wdyhv1, Wfs1, Wnt10b, Wnt5a, Wwp1, Wwp2, Wwtr1, Xbp1, Xpo1, Xrn1, Xrn2, Ybx1, Ybx2, Yme1l1, Yod1, Ythdf2, Ythdf3, Zc3h12a, Zc3h12d, Zc3h14, Zc3hav1, Zfand2a, Zfand2b, Zfp36, Zfp36l1, Zfp36l2, Zhx2, Zmpste24, Znrf1, Znrf3, Zpr1, Zranb1	1700016K19Rik, Abhd12, Abhd13, Abhd17a, Abhd17c, Adam9, Afg1l, Agap2, Ago1, Ago4, Alkbh5, Amn1, Anapc10, Anapc5, Anks1, Apc2, Apoe, Araf, Arel1, Arih1, Arih2, Arntl, Arrb2, Atg4b, Atpif1, Auh, Axin1, Azin1, Azin2, Bace1, Bbs7, Bcap31, Becn1, Bfar, Birc2, Birc6, Bnip3, Brf1, Brsk2, Cacng7, Casc3, Ccar2, Ccdc47, Cd81, Cdc26, Cdk5, Cemip, Cemip2, Chmp4b, Cidea, Clec16a, Clpp, Commd1, Cop1, Cops3, Crbn, Csnk1a1, Csnk1d, Csnk2a1, Ctnnb1, Ctsa, Ctsb, Ctsd, Ctss, Dact1, Dcaf11, Ddb1, Ddi2, Ddit3, Ddrgk1, Ddx5, Dedd, Derl1, Derl2, Det1, Dffa, Dhx36, Dhx9, Dis3l, Dkc1, Dnaaf4, Dnajb12, Dnajb14, Dnajb2, Dnajc18, Dnajc3, Drosha, Dvl1, Edem2, Edem3, Egln1, Egln2, Elavl4, Endog, Ercc8, Erlec1, Exosc10, Fbxl13, Fbxl14, Fbxl15, Fbxl16, Fbxl2, Fbxl20, Fbxl3, Fbxl5, Fbxo10, Fbxo11, Fbxo31, Fbxo45, Fbxo6, Fbxo8, Fbxo9, Fbxw4, Fbxw5, Fbxw8, Fen1, Fmn2, Fmr1, Foxo1, Fto, Furin, Fxr1, Gabarapl2, Gba, Gipc1, Git1, Gna12, Gsk3a, Gsk3b, Gspt1, Gtpbp1, H13, Hecw1, Hecw2, Helz2, Herpud1, Hfe, Hmgb1, Hnrnpd, Hnrnpm, Hsp90ab1, Hspa5, Hspa8, Hspbp1, Huwe1, Ide, Kctd13, Kctd17, Kctd21, Klhl20, Klhl25, Klhl3, Klhl8, Laptm4b, Larp1, Lats1, Lgmn, Lpcat1, Lrrc29, Lrsam1, Lsm1, Lsm4, Lsm6, Lypla2, Mad2l2, Map1a, Mapk15, Mapk8, Mapk9, Mettl16, Mrto4, Mtpap, Mycbp2, Myef2, Naf1, Ncbp1, Ncbp2, Ndfip1, Ndfip2, Ndufa13, Nedd8, Nfe2l1, Nfe2l2, Ngly1, Noct, Nop53, Npm1, Nsf, Ntan1, Nudt16, Oaz1, Oaz2, Ophn1, Os9, Otud7b, Pacsin3, Park7, Patl1, Pcyox1, Pcyox1l, Pfkm, Pja1, Pnpt1, Pnrc2, Polr2g, Pop1, Ppp1ca, Ppp1cb, Ppp1r11, Ppp2cb, Ppp2r5c, Prkaca, Prpf18, Psen1, Psen2, Psma1, Psma2, Psma3, Psma4, Psma5, Psma6, Psma7, Psmb1, Psmb2, Psmb3, Psmb5, Psmb6, Psmb7, Psmc1, Psmc2, Psmc3, Psmc4, Psmc5, Psmd1, Psmd12, Psmd14, Psmd2, Psmd6, Psmd7, Psmd8, Psme3, Psme4, Pten, Ptpn1, Pttg1ip, Pum1, Rab12, Rack1, Rad23b, Rb1cc1, Rbm10, Rbx1, Rela, Rffl, Rida, Rmnd5b, Rnaseh2b, Rnf11, Rnf111, Rnf121, Rnf126, Rnf128, Rnf13, Rnf139, Rnf14, Rnf146, Rnf150, Rnf165, Rnf167, Rnf168, Rnf185, Rnf19a, Rnf215, Rnf4, Rnf41, Rnf43, Rnf5, Rnf7, Rnf8, Rpl11, Rpl5, Rps27a, Samd4, Scpep1, Sdcbp, Sdf2, Sdf2l1, Secisbp2, Sel1l, Selenos, Senp1, Serpine2, Sgsm3, Sgta, Sgtb, Siah2, Siah3, Sirt2, Slirp, Smad4, Smg1, Smg5, Smg6, Smg7, Snca, Snx12, Snx25, Snx3, Snx9, Socs4, Socs5, Socs6, Spop, Spsb1, Ssb, Stbd1, Stt3b, Stx5a, Sumo1, Sumo2, Sumo3, Svip, Syncrip, Tbl1x, Tent4b, Thrap3, Timp2, Tlk2, Tmem199, Tmem259, Tmem67, Tmub2, Tnfaip1, Tnrc6c, Tollip, Trib3, Trim2, Trim3, Trim32, Trim9, Trip12, Trp53inp2, Trpc4ap, Uba6, Ubb, Ube2a, Ube2b, Ube2d2a, Ube2d3, Ube2g1, Ube2j1, Ube2k, Ube2n, Ube2r2, Ube2s, Ube2u, Ube2v2, Ube2z, Ube3a, Ube3c, Ube4a, Ubl7, Ubqln4, Ubr1, Ubr2, Ubr3, Ubxn11, Ubxn2a, Ubxn2b, Ubxn4, Ubxn6, Uchl1, Uchl5, Ufd1, Ufl1, Uggt1, Uggt2, Uqcc2, Usp1, Usp12, Usp15, Usp16, Usp20, Usp21, Usp24, Usp33, Usp4, Usp42, Usp5, Usp7, Usp8, Usp9x, Vcp, Vps25, Vps28, Vps35, Vps4a, Wac, Wwp2, Xpo1, Yme1l1, Yod1, Ythdf3, Zc3h14, Zfand2a, Zfand2b, Zhx2, Zmpste24, Znrf1
GO:0046128	purine ribonucleoside metabolic process	55	19	17.86	0.42074	Acpp, Ada, Adal, Adk, Ahcy, Ahcyl1, Ahcyl2, Ak1, Ak3, Ak4, Ampd2, Ampd3, Aprt, Efl1, Enpp4, Gamt, Gmpr2, Gmps, Gnai3, Gnmt, Gphn, Gtpbp1, Guk1, Hddc3, Hprt, Icmt, Impdh1, Impdh2, Lrrk2, Mbip, Mfn1, Mocs1, Mocs2, Mtap, Mtrr, Nme1, Nme2, Nme3, Nme4, Nme5, Nme6, Nme7, Nt5c2, Nt5c3, Nt5e, Nudt18, Opa1, Pcmt1, Pemt, Pnp, Ptgdr, Rab23, Ran, Rhoa, Rhoq	Ahcy, Ahcyl1, Ahcyl2, Ak1, Aprt, Gmps, Gtpbp1, Guk1, Hddc3, Hprt, Icmt, Impdh1, Nme3, Nme5, Nt5c2, Opa1, Pcmt1, Pnp, Rhoq
GO:0034982	mitochondrial protein processing	13	5	4.22	0.42141	Afg3l1, Afg3l2, Atp23, Immp1l, Immp2l, Mipep, Oma1, Pmpca, Pmpcb, Sirt4, Stoml2, Uqcrc2, Yme1l1	Mipep, Pmpcb, Stoml2, Uqcrc2, Yme1l1
GO:0009215	purine deoxyribonucleoside triphosphate metabolic process	13	5	4.22	0.42141	Ada, Adk, Ak2, Ak3, Ak9, Dguok, Guk1, Nudt1, Nudt15, Nudt16, Oga, Pnp, Samhd1	Ak9, Guk1, Nudt16, Pnp, Samhd1
GO:0014067	negative regulation of phosphatidylinositol 3-kinase signaling	13	5	4.22	0.42141	Dab2ip, Inpp5e, Klf4, Ncor1, Nlrc3, Nop53, Obscn, Pik3ip1, Serpine2, Slc9a3r1, Slc9a3r2, Stambp, Tsc2	Ncor1, Nop53, Pik3ip1, Serpine2, Stambp
GO:0048486	parasympathetic nervous system development	13	5	4.22	0.42141	Adarb1, Ascl1, Egr2, Hes1, Nav2, Nrp1, Nrp2, Plxna3, Plxna4, Sema3a, Sema3f, Six1, Tbx1	Adarb1, Nrp1, Nrp2, Plxna3, Plxna4
GO:0018119	peptidyl-cysteine S-nitrosylation	13	5	4.22	0.42141	Ace, Adh5, Atp2b4, Dmd, Gapdh, Ncoa7, Nos1, Nos1ap, Oxr1, S100a8, S100a9, Snta1, Tbc1d24	Adh5, Atp2b4, Dmd, Gapdh, Tbc1d24
GO:1902170	cellular response to reactive nitrogen species	13	5	4.22	0.42141	Aqp1, Bcar1, Cflar, Crk, Foxo1, Hnrnpd, Kcnc2, Map3k5, Mapk8, Mtr, Stat6, Thbs1, Traf2	Bcar1, Cflar, Foxo1, Hnrnpd, Mapk8
GO:0031573	intra-S DNA damage checkpoint	13	5	4.22	0.42141	Atf2, Chek2, Eme1, Eme2, Hus1, Mre11a, Msh2, Mus81, Nek11, Rad9a, Rad9b, Tipin, Xpc	Eme2, Mre11a, Nek11, Tipin, Xpc
GO:0042454	ribonucleoside catabolic process	13	5	4.22	0.42141	Ada, Adal, Ahcy, Cda, Cdadc1, Enpp4, Gmpr2, Hddc3, Hprt, Nudt18, Pnp, Pycrl, Upp1	Ahcy, Cdadc1, Hddc3, Hprt, Pnp
GO:0048755	branching morphogenesis of a nerve	13	5	4.22	0.42141	Bcl11a, Cpe, Drd2, Epha7, Fgfr2, Hnrnpk, Il1b, Lrrk2, Map3k13, Mecp2, Rere, Rtn4, Shox2	Bcl11a, Cpe, Drd2, Epha7, Rtn4
GO:0007350	blastoderm segmentation	13	5	4.22	0.42141	Frs2, Fzd5, Nckap1, Nrp1, Nrp2, Pcsk6, Pld6, Sema3a, Sema3f, Tcf7l1, Tdrd5, Tifab, Wnt5a	Frs2, Nckap1, Nrp1, Nrp2, Pcsk6
GO:0033604	negative regulation of catecholamine secretion	13	5	4.22	0.42141	Abat, Chga, Cnr1, Crhr1, Drd2, Entpd1, Gabbr1, Gck, P2ry1, P2ry12, Ptger3, Ptgs1, Syt4	Chga, Cnr1, Drd2, Gabbr1, Syt4
GO:0031937	positive regulation of chromatin silencing	13	5	4.22	0.42141	Atf7ip, Dnmt1, Mier1, Morc2a, Mphosph8, Pphln1, Resf1, Setdb1, Sin3a, Sirt1, Sirt6, Tasor, Trim28	Mier1, Morc2a, Mphosph8, Pphln1, Trim28
GO:1901017	negative regulation of potassium ion transmembrane transporter activity	13	5	4.22	0.42141	Agrn, Ank3, Kcnab1, Kcne1l, Kcne3, Kcnq1, Kcnrg, Nedd4l, Oxsr1, Pten, Snx27, Stk39, Sumo1	Ank3, Kcnq1, Pten, Stk39, Sumo1
GO:1904925	positive regulation of autophagy of mitochondrion in response to mitochondrial depolarization	13	5	4.22	0.42141	Atpif1, Cdc37, Gba, Hdac6, Hk2, Mfn2, Mul1, Optn, Pink1, Prkn, Smurf1, Tomm7, Vps13c	Atpif1, Cdc37, Gba, Mfn2, Tomm7
GO:0061548	ganglion development	13	5	4.22	0.42141	Ascl1, Ctnnb1, Dicer1, Fzd3, Insm1, Nrp1, Nrp2, Sema3a, Sema3f, Six1, Six4, Tubb3, Tulp3	Ctnnb1, Nrp1, Nrp2, Tubb3, Tulp3
GO:0015682	ferric iron transport	13	5	4.22	0.42141	Arhgap1, Cltc, Dnm2, Lmtk2, Myo1b, Rab11b, Rep15, Snx3, Steap2, Steap3, Steap4, Tfr2, Tfrc	Arhgap1, Cltc, Dnm2, Rab11b, Snx3
GO:0030002	cellular anion homeostasis	13	5	4.22	0.42141	Abcc2, Bsnd, Cacna1a, Ckb, Enpp1, Fgf23, Ptk2, Slc12a5, Slc9a3r1, Stc1, Tbxas1, Wnk4, Xpr1	Cacna1a, Ckb, Enpp1, Slc12a5, Xpr1
GO:0045647	negative regulation of erythrocyte differentiation	13	5	4.22	0.42141	Gas2l1, Hspa9, Klf13, Ldb1, Lmo2, Mafb, Ncapg2, Stat5a, Stat5b, Tal1, Tcf3, Zfp36, Zfp36l1	Gas2l1, Hspa9, Klf13, Ldb1, Ncapg2
GO:0090085	regulation of protein deubiquitination	13	5	4.22	0.42141	Dnajb2, Itch, Nop53, Otud4, Park7, Sart3, Tank, Tnip1, Trim21, Ubxn1, Vcp, Wdr48, Zc3h12a	Dnajb2, Nop53, Otud4, Park7, Vcp
GO:0051350	negative regulation of lyase activity	13	5	4.22	0.42141	Adgrv1, Akap5, Akap6, Akap9, Drd2, Gabbr1, Galr3, Hpca, Mtrr, Npr3, P2ry13, Palm, Phpt1	Akap6, Drd2, Gabbr1, Npr3, Palm
GO:0051386	regulation of neurotrophin TRK receptor signaling pathway	13	5	4.22	0.42141	Agt, Cyfip1, Cyfip2, Ppp2r5b, Ppp2r5d, Ptprf, Sh3glb1, Slc9a6, Spry1, Spry2, Tmem108, Ulk1, Wasf1	Cyfip2, Ppp2r5b, Slc9a6, Spry2, Wasf1
GO:0030320	cellular monovalent inorganic anion homeostasis	13	5	4.22	0.42141	Abcc2, Bsnd, Cacna1a, Ckb, Enpp1, Fgf23, Ptk2, Slc12a5, Slc9a3r1, Stc1, Tbxas1, Wnk4, Xpr1	Cacna1a, Ckb, Enpp1, Slc12a5, Xpr1
GO:0030497	fatty acid elongation	13	5	4.22	0.42141	Abcd1, Elovl1, Elovl2, Elovl4, Elovl5, Elovl6, Elovl7, Hacd1, Hacd2, Hacd3, Hacd4, Pecr, Tecr	Elovl4, Hacd1, Hacd2, Hacd3, Tecr
GO:0043278	response to morphine	13	5	4.22	0.42141	Ada, Cnr1, Drd2, Fadd, Gpi1, Grin1, Mtor, Ppp1r1b, Ppp1r9b, Ppp2r2a, Ppp5c, Prkce, Prkcg	Cnr1, Drd2, Gpi1, Ppp1r9b, Ppp5c
GO:0072512	trivalent inorganic cation transport	13	5	4.22	0.42141	Arhgap1, Cltc, Dnm2, Lmtk2, Myo1b, Rab11b, Rep15, Snx3, Steap2, Steap3, Steap4, Tfr2, Tfrc	Arhgap1, Cltc, Dnm2, Rab11b, Snx3
GO:0055117	regulation of cardiac muscle contraction	51	21	16.56	0.42165	Adora1, Adra1a, Adrb1, Agrn, Akap6, Ank2, Atp1a1, Atp1a2, Atp1b1, Atp2a2, Bin1, Cacna1c, Cacna1h, Ccn2, Chga, Dlg1, Dmd, Dsc2, Dsg2, Dsp, Ehd3, Fgf13, Flna, Fxyd1, Hcn4, Hdac4, Jup, Kcne3, Kcnj2, Kcnq1, P2rx4, Pde4b, Pde4d, Pde5a, Pkp2, Rangrf, Rgs2, Scn5a, Slc8a1, Slc9a1, Smad7, Smtn, Sri, Stc1, Sumo1, Tmem38a, Tmem38b, Tnni3, Tnni3k, Trpm4, Zc3h12a	Akap6, Ank2, Atp1a1, Atp1b1, Atp2a2, Bin1, Cacna1h, Chga, Dlg1, Dmd, Ehd3, Hcn4, Kcnj2, Kcnq1, P2rx4, Scn5a, Slc8a1, Slc9a1, Sumo1, Tmem38a, Tmem38b
GO:2001222	regulation of neuron migration	49	17	15.91	0.42223	Adam17, Adgrg1, Arhgef2, Camk2a, Camk2b, Cdh1, Col3a1, Ctnna2, Dab2ip, Erbb4, Fbxo31, Flna, Flrt2, Gnrh1, Gpr173, Gsk3b, Igsf10, Il1r1, Kif20b, Lrig2, Mapk8, Mapk8ip3, Mdk, Neo1, Nexmif, Nipbl, Nrg1, Nrg3, Nsmf, Olfm1, Pax6, Phactr1, Plaa, Plxnb2, Ptprz1, Rapgef2, Scrt1, Scrt2, Sema3a, Sema6a, Shtn1, Srgap2, Stat3, Tbc1d24, Tnn, Ulk4, Unc5d, Zfp609, Zswim6	Camk2a, Ctnna2, Fbxo31, Gsk3b, Mapk8, Mapk8ip3, Neo1, Nipbl, Nsmf, Olfm1, Phactr1, Plxnb2, Rapgef2, Sema6a, Tbc1d24, Ulk4, Zswim6
GO:0006023	aminoglycan biosynthetic process	46	16	14.94	0.42294	Ap2a1, B3galt6, B3gat3, B3gnt2, B3gnt4, B3gnt5, B3gnt6, B3gnt7, B3gnt8, B3gnt9, B4galt5, B4galt7, Ccnd3, Chpf, Chst11, Chst12, Chst14, Chst3, Chsy1, Cltc, Csgalnact1, Dse, Egf, Ext1, Ext2, Extl1, Extl2, Extl3, Glce, Gm34653, Has3, Hexa, Hyal1, Il1b, Ndst2, Nfkb1, Pdgfb, Pdgfrb, Ptger4, Pxylp1, Slc35d1, Smpd3, Tgfb1, Ugdh, Xylt1, Xylt2	Ap2a1, B3gat3, B3gnt2, B3gnt4, B3gnt8, B4galt7, Chst12, Chsy1, Cltc, Ext2, Extl1, Glce, Ndst2, Ugdh, Xylt1, Xylt2
GO:0070059	intrinsic apoptotic signaling pathway in response to endoplasmic reticulum stress	59	28	19.16	0.42314	Aifm1, Apaf1, Atf4, Atp2a1, Bag6, Bak1, Bax, Bbc3, Bcl2, Bcl2l1, Bok, Brsk2, Casp3, Casp4, Casp9, Cebpb, Chac1, Creb3, Creb3l1, Dab2ip, Ddit3, Dnajc10, Eif2ak3, Ern1, Ern2, Ero1l, Erp29, Grina, Gsk3b, Herpud1, Hyou1, Ikbkg, Itpr1, Lrrk2, Map3k5, Nck1, Nck2, Opa1, Park7, Pmaip1, Pml, Prkn, Ptpn1, Ptpn2, Rnf183, Selenok, Selenos, Serinc3, Sirt1, Spop, Syvn1, Tmbim6, Tmem117, Trib3, Trp53, Txndc12, Ube2k, Wfs1, Xbp1	Bbc3, Bcl2, Bcl2l1, Bok, Brsk2, Casp3, Creb3l1, Ddit3, Eif2ak3, Ern1, Erp29, Grina, Gsk3b, Herpud1, Hyou1, Ikbkg, Opa1, Park7, Ptpn1, Rnf183, Selenok, Selenos, Serinc3, Spop, Tmbim6, Tmem117, Trib3, Ube2k
GO:0032007	negative regulation of TOR signaling	43	15	13.96	0.42361	Akt1s1, Arntl, Atm, BC048403, Bmt2, Castor1, Castor2, Ddit4, Depdc5, Deptor, Epm2a, Flcn, Fnip1, Fnip2, Gsk3a, Gsk3b, Hif1a, Itfg2, Kptn, Minar1, Mtm1, Nprl2, Nprl3, Pdcd6, Prkaa1, Prkaa2, Rnf152, Sesn1, Sesn2, Sesn3, Sh3bp4, Sik1, Sik2, Sirt1, Stk11, Szt2, Tbc1d7, Tmem127, Tnfaip8l1, Tsc1, Tsc2, Ubr1, Ubr2	Arntl, Bmt2, Castor2, Fnip2, Gsk3a, Gsk3b, Hif1a, Kptn, Nprl2, Prkaa2, Rnf152, Stk11, Tbc1d7, Ubr1, Ubr2
GO:0045646	regulation of erythrocyte differentiation	43	15	13.96	0.42361	Acvr1b, Acvr2a, Ankrd54, B2m, Cdk6, Ets1, Fam210b, Foxo3, Gas2l1, Gata2, Gfi1b, Hif1a, Hmgb2, Hspa9, Id2, Inpp5d, Isg15, Kdm1a, Klf13, Ldb1, Lmo2, Lyn, Mafb, Mapk14, Med1, Ncapg2, Nckap1l, P4htm, Prmt1, Rbfox2, Senp1, Setd1a, Smap1, Spi1, Stat1, Stat3, Stat5a, Stat5b, Tal1, Tcf3, Zfp36, Zfp36l1, Zfpm1	Acvr1b, Ankrd54, Fam210b, Gas2l1, Hif1a, Hspa9, Klf13, Ldb1, Mapk14, Ncapg2, P4htm, Prmt1, Rbfox2, Senp1, Smap1
GO:0002495	antigen processing and presentation of peptide antigen via MHC class II	16	6	5.2	0.42370	Cd74, Ctse, Fcer1g, Fcgr2b, H2-Aa, H2-Ab1, H2-DMa, H2-DMb1, H2-DMb2, H2-Eb1, H2-Oa, Ifi30, Pycard, Traf6, Trem2, Unc93b1	H2-Aa, H2-Ab1, H2-DMa, H2-DMb1, H2-DMb2, H2-Eb1
GO:0030575	nuclear body organization	16	6	5.2	0.42370	Aff2, Agap3, Celf3, Daxx, Dyrk3, Ets1, Fam118b, Habp4, Pml, Serbp1, Sf1, Srpk2, Sumo1, Uspl1, Wrap53, Zpr1	Celf3, Dyrk3, Habp4, Srpk2, Sumo1, Wrap53
GO:0006972	hyperosmotic response	16	6	5.2	0.42370	Akr1b3, Aqp1, Efhd1, Letm1, Micu1, Pdpk1, Pkn1, Rac1, Rcsd1, Slc12a2, Slc25a23, Trip10, Trpv4, Xrcc5, Xrcc6, Ybx3	Letm1, Micu1, Pkn1, Slc12a2, Xrcc5, Xrcc6
GO:0043923	positive regulation by host of viral transcription	16	6	5.2	0.42370	Chd1, Ctdp1, Ep300, Gtf2b, Hpn, Jun, Lef1, Nucks1, Rrp1b, Smarca4, Smarcb1, Snw1, Sp1, Taf11, Tfap4, Zfp639	Ctdp1, Nucks1, Smarca4, Smarcb1, Snw1, Taf11
GO:0051969	regulation of transmission of nerve impulse	16	6	5.2	0.42370	Agt, Avp, Cartpt, Fgf12, Fmr1, Gba, Ghrl, Gpr35, Il6, Itga2, Kcnc4, Pawr, Rapgef4, Tnr, Trpa1, Tymp	Cartpt, Fgf12, Fmr1, Gba, Kcnc4, Tymp
GO:0042053	regulation of dopamine metabolic process	16	6	5.2	0.42370	Abat, Chrnb2, Comt, Drd1, Drd4, Epas1, Gpr37, Hprt, Maob, Nr4a2, Park7, Pde1b, Pnkd, Prkn, Snca, Vps35	Chrnb2, Gpr37, Hprt, Park7, Snca, Vps35
GO:0046184	aldehyde biosynthetic process	16	6	5.2	0.42370	Adh1, Aldoa, Bmp2, Bmp6, Cacna1h, Clcn2, Dab2, Dkk3, Gpi1, Kdm3a, Pdxk, Pnpo, Rest, Tkt, Tpi1, Wnt4	Aldoa, Bmp6, Cacna1h, Gpi1, Pdxk, Tpi1
GO:1902187	negative regulation of viral release from host cell	16	6	5.2	0.42370	Chmp3, Mid2, Pml, Trim11, Trim13, Trim15, Trim21, Trim25, Trim26, Trim27, Trim28, Trim32, Trim35, Trim56, Trim8, Vapb	Trim15, Trim26, Trim28, Trim32, Trim35, Vapb
GO:1902188	positive regulation of viral release from host cell	16	6	5.2	0.42370	Cav2, Chmp2a, Chmp2b, Chmp3, Chmp4b, Chmp4c, Ddb1, Pcx, Smc3, Tsg101, Vapa, Vapb, Vps37b, Vps4a, Vps4b, Zfp72	Chmp2a, Chmp4b, Ddb1, Pcx, Vapb, Vps4a
GO:0046835	carbohydrate phosphorylation	16	6	5.2	0.42370	Fcsk, Fggy, Galk1, Galk2, Gck, Gnptab, Gnptg, Hk1, Hk2, Ippk, Itpk1, Nagk, Pfkfb1, Pomk, Rbks, Tkfc	Fggy, Galk1, Gnptg, Itpk1, Nagk, Pomk
GO:0007602	phototransduction	16	6	5.2	0.42370	Arrb1, Asic2, Cabp4, Cds2, Cngb1, Gnat1, Gnb1, Grk1, Guca1b, Opn3, Pde6d, Rcvrn, Rdh11, Rgr, Rho, Rrh	Cabp4, Cds2, Cngb1, Gnb1, Pde6d, Rho
GO:0034315	regulation of Arp2/3 complex-mediated actin nucleation	16	6	5.2	0.42370	Abi2, Ap1ar, Arf1, Brk1, Coro1b, Ctnna2, Cyfip1, Fchsd2, Gmfb, Gmfg, Hip1r, Nckap1, Pick1, Was, Wasf1, Wasl	Coro1b, Ctnna2, Gmfb, Nckap1, Pick1, Wasf1
GO:0034349	glial cell apoptotic process	16	6	5.2	0.42370	Akap12, Casp3, Cdk5, Dll1, Gas6, Igf1, Mapk8, Pmp22, Prkca, Prkcd, Prkch, Prkci, Rb1, Tnfrsf21, Traf2, Trp53	Casp3, Cdk5, Gas6, Mapk8, Rb1, Tnfrsf21
GO:0080111	DNA demethylation	16	6	5.2	0.42370	Alkbh1, Alkbh2, Alkbh3, Apex1, Apobec1, Apobec2, Apobec3, Fto, Otud4, Tdg, Tet1, Tet2, Tet3, Trim28, Usp7, Usp9x	Alkbh3, Fto, Otud4, Trim28, Usp7, Usp9x
GO:0098885	modification of postsynaptic actin cytoskeleton	16	6	5.2	0.42370	Baiap2, Cabp1, Cfl1, Ctnna2, Cttn, Cttnbp2, Cyfip1, Itsn1, Kalrn, Myh10, Pfn1, Pfn2, Rhoa, Tiam1, Wasf1, Wasf3	Cfl1, Ctnna2, Kalrn, Myh10, Pfn2, Wasf1
GO:0099188	postsynaptic cytoskeleton organization	16	6	5.2	0.42370	Abi2, Actb, Actr3, Adgrb1, Arf1, Arhgef7, Dbn1, Dbnl, Farp1, Frmpd4, Myh10, Ppp1r9a, Rock2, Sipa1l1, Wasf2, Wasl	Actr3, Arhgef7, Dbn1, Dbnl, Myh10, Wasf2
GO:0006474	N-terminal protein amino acid acetylation	16	6	5.2	0.42370	Aanat, Crebbp, Ep300, Kat2b, Naa10, Naa15, Naa16, Naa20, Naa25, Naa30, Naa35, Naa40, Naa50, Naa60, Naa80, Sox4	Kat2b, Naa20, Naa30, Naa40, Naa50, Naa60
GO:0098974	postsynaptic actin cytoskeleton organization	16	6	5.2	0.42370	Abi2, Actb, Actr3, Adgrb1, Arf1, Arhgef7, Dbn1, Dbnl, Farp1, Frmpd4, Myh10, Ppp1r9a, Rock2, Sipa1l1, Wasf2, Wasl	Actr3, Arhgef7, Dbn1, Dbnl, Myh10, Wasf2
GO:0062033	positive regulation of mitotic sister chromatid segregation	16	6	5.2	0.42370	Anapc11, Anapc4, Anapc5, Becn1, Cdt1, Cenpe, Cul3, Hnrnpu, Macroh2a1, Nipbl, Nsmce2, Numa1, Rb1, Slf1, Slf2, Smc5	Anapc5, Becn1, Macroh2a1, Nipbl, Nsmce2, Rb1
GO:0072673	lamellipodium morphogenesis	16	6	5.2	0.42370	Abi1, Cd44, Coro1b, Coro1c, Enpp2, Kank1, Myo9b, Pdpn, Plekho1, Rreb1, Snx1, Snx2, Src, Vil1, Wasf1, Wasf2	Abi1, Coro1b, Coro1c, Snx2, Wasf1, Wasf2
GO:0016074	snoRNA metabolic process	16	6	5.2	0.42370	Dkc1, Exosc10, Exosc2, Exosc3, Exosc4, Exosc5, Fbl, Gar1, Naf1, Nop10, Nudt16, Parn, Rnf113a1, Rnf113a2, Tent4a, Tent4b	Dkc1, Exosc10, Naf1, Nudt16, Rnf113a2, Tent4b
GO:0007628	adult walking behavior	40	14	12.99	0.42423	Abhd12, Abl2, Agtpbp1, Arrb2, Atg7, Axin1, Cacna1a, Cacna1c, Cacnb4, Cend1, Chat, Chd7, Cln8, Cntn2, Ctns, Dab1, Dmrt3, Drd1, Drd2, Efnb3, Epha4, Fxn, Glrb, Hexa, Hipk2, Htra2, Idua, Kcnj10, Kcnma1, Mapt, Npc1, Oxr1, Pcdh15, Pmp22, Scn8a, Sptbn4, Trh, Uchl1, Uchl3, Zmpste24	Abhd12, Agtpbp1, Arrb2, Axin1, Cacna1a, Cend1, Ctns, Drd2, Efnb3, Kcnma1, Scn8a, Sptbn4, Uchl1, Zmpste24
GO:0015980	energy derivation by oxidation of organic compounds	217	100	70.47	0.42454	Acadm, Aco1, Aco2, Actn3, Adgrf5, Adrb1, Adsl, Afg1l, Agl, Akt1, Akt2, Aldh5a1, Atp5d, Bax, Bdnf, Bid, Bloc1s1, Bnip3, Cat, Cavin3, Cbfa2t3, Ccnb1, Cdk1, Chchd4, Cisd1, Coq10a, Coq10b, Coq7, Coq9, Cox10, Cox20, Cox4i1, Cox5a, Cox5b, Cox6a1, Cox7c, Cs, Cyc1, Cycs, Cyp1a2, D2hgdh, Dhtkd1, Dlat, Dld, Dlst, Dnajc15, Dyrk2, Enpp1, Epm2a, Epm2aip1, Etfdh, Etfrf1, Fastkd1, Fastkd2, Fastkd3, Fastkd5, Fh1, Flcn, Fxn, Gaa, Gbe1, Gck, Gfpt1, Gnas, Gnmt, Gpd1, Grb10, Gsk3a, Gsk3b, Gyg, Gys1, Hif1a, Hmgb1, Ide, Idh1, Idh2, Idh3a, Idh3b, Idh3g, Igf1, Igf2, Il6st, Immp2l, Inpp5k, Insr, Ireb2, Irs1, Irs2, Iscu, Khk, Kl, Ldha, Lyrm7, Mdh1, Mdh1b, Mdh2, Mecp2, Mrap2, Mt3, Mtch2, Mtfr1, Mtfr1l, Mtfr2, Mtor, Mybbp1a, Myc, Ndufa10, Ndufa12, Ndufa5, Ndufa7, Ndufa8, Ndufaf1, Ndufaf2, Ndufb6, Ndufb8, Ndufb9, Ndufc2, Ndufs1, Ndufs2, Ndufs4, Ndufs6, Ndufs7, Ndufs8, Ndufv1, Ndufv2, Ndufv3, Nfatc3, Nfatc4, Nhlrc1, Noa1, Nop53, Nr1d1, Nr4a3, Ogdh, Ogdhl, Oxa1l, Pank2, Park7, Pask, Pdha1, Pdhb, Per2, Pfkm, Pgm2, Phka1, Phka2, Phkb, Phkg2, Phlda2, Pik3ca, Pink1, Pnpt1, Polg2, Pomc, Ppargc1a, Ppp1ca, Ppp1cb, Ppp1r1a, Ppp1r2, Ppp1r3b, Ppp1r3c, Ppp1r3d, Ppp1r3e, Ppp1r3f, Prdm16, Prelid1, Prkaca, Prkag2, Ptges3, Pygb, Pygl, Pygm, Rb1cc1, S100b, Sco2, Sdha, Sdhaf2, Sdhaf4, Sdhb, Sdhc, Sdhd, Shmt2, Sirt3, Slc1a3, Slc25a12, Slc25a13, Slc25a18, Slc25a22, Slc25a23, Slc25a25, Slc37a2, Slc37a4, Snca, Sod2, Sorbs1, Stbd1, Stk40, Sucla2, Suclg1, Suclg2, Taz, Tbrg4, Tcf7l2, Tigar, Trap1, Trex1, Trp53, Trpv4, Ugp2, Uqcc3, Uqcr10, Uqcrb, Uqcrc1, Uqcrfs1, Uqcrh, Uqcrq, Vcp	Aco2, Adsl, Afg1l, Akt2, Aldh5a1, Atp5d, Bloc1s1, Bnip3, Chchd4, Cisd1, Coq10a, Coq7, Cox4i1, Cox5a, Cox5b, Cox6a1, Cox7c, Cs, Cyc1, Cycs, Dld, Dnajc15, Enpp1, Etfrf1, Fh1, Gfpt1, Gsk3a, Gsk3b, Hif1a, Hmgb1, Ide, Idh3a, Idh3b, Idh3g, Inpp5k, Irs2, Iscu, Mdh1, Mdh1b, Mdh2, Mt3, Mtch2, Mtfr1l, Ndufa10, Ndufa12, Ndufa5, Ndufa7, Ndufa8, Ndufaf1, Ndufaf2, Ndufb6, Ndufb8, Ndufb9, Ndufc2, Ndufs1, Ndufs2, Ndufs4, Ndufs6, Ndufs7, Ndufs8, Ndufv1, Ndufv2, Ndufv3, Nfatc3, Nop53, Ogdh, Park7, Pask, Pdhb, Pfkm, Pnpt1, Ppargc1a, Ppp1ca, Ppp1cb, Ppp1r1a, Ppp1r3c, Prelid1, Prkaca, Rb1cc1, Sco2, Sdhaf2, Sdhaf4, Sdhb, Sdhc, Sdhd, Sirt3, Slc25a22, Slc25a25, Snca, Sorbs1, Stbd1, Stk40, Sucla2, Suclg1, Uqcr10, Uqcrc1, Uqcrfs1, Uqcrh, Uqcrq, Vcp
GO:0035794	positive regulation of mitochondrial membrane permeability	37	13	12.02	0.42479	Acaa2, Atf2, Atpif1, Bax, Bbc3, Bcl2l11, Bid, Bloc1s2, Bnip3, Bnip3l, Bok, Chchd10, Eya2, Gclc, Gsk3a, Gsk3b, Hebp2, Hip1r, Ier3, Moap1, Mpv17l, Mul1, Pmaip1, Ppif, Rhot1, Rhot2, Sh3glb1, Siva1, Slc25a5, Slc35f6, Slc9a1, Spg7, Stpg1, Tmem102, Tmem14a, Trp53, Zfp13	Atpif1, Bbc3, Bloc1s2, Bnip3, Bok, Chchd10, Gsk3a, Gsk3b, Slc25a5, Slc35f6, Slc9a1, Spg7, Stpg1
GO:0006998	nuclear envelope organization	37	13	12.02	0.42479	Akap8l, Ankle2, Cdan1, Chmp2a, Chmp4b, Chmp7, Ctdnep1, Dctn1, Dmpk, Lemd2, Lemd3, Lmna, Ndel1, Nsfl1c, Nup155, Nup93, Pafah1b1, Parp11, Plk1, Reep3, Reep4, Spag4, Spast, Sun1, Sun2, Sun3, Syne2, Tardbp, Tmem170, Tmem201, Tmem43, Tor1a, Tor1aip1, Tor1b, Ubxn2a, Ubxn2b, Zmpste24	Ankle2, Chmp2a, Chmp4b, Dctn1, Nup93, Pafah1b1, Parp11, Spast, Sun1, Tmem170, Ubxn2a, Ubxn2b, Zmpste24
GO:0016601	Rac protein signal transduction	37	13	12.02	0.42479	Abi2, Aif1, Als2, Arap3, Arf6, Arhgap24, Arhgap44, Auts2, Brk1, Cadm4, Camk2d, Cdh13, Crk, Cyfip1, Dbnl, Dnm2, Dock2, Elmo1, Eps8, Eps8l1, Eps8l2, Farp2, Kras, Nckap1, Nf1, Nisch, Ogt, Rac1, Rac2, Rhog, Rhou, Rtn4, Ssx2ip, Stmn3, Tiam1, Wasf1, Wasf2	Arhgap44, Auts2, Camk2d, Dbnl, Dnm2, Farp2, Kras, Nckap1, Rtn4, Ssx2ip, Stmn3, Wasf1, Wasf2
GO:0042181	ketone biosynthetic process	37	13	12.02	0.42479	Aldoa, Bmp2, Bmp6, Cacna1h, Clcn2, Coq10a, Coq10b, Coq2, Coq3, Coq4, Coq5, Coq6, Coq7, Coq8a, Coq8b, Coq9, Cyp19a1, Dab2, Dgkq, Dkk3, Dkkl1, Egr1, Fdxr, Gpi1, Ndufa9, Pdss1, Pdss2, Ppargc1a, Pptc7, Prkg1, Rest, Scp2, Sirt5, Srd5a2, Stard3, Ubiad1, Wnt4	Aldoa, Bmp6, Cacna1h, Coq10a, Coq3, Coq4, Coq7, Coq8b, Gpi1, Ndufa9, Ppargc1a, Pptc7, Scp2
GO:0006024	glycosaminoglycan biosynthetic process	37	13	12.02	0.42479	Ap2a1, B3galt6, B3gat3, B4galt7, Ccnd3, Chpf, Chst11, Chst12, Chst14, Chst3, Chsy1, Cltc, Csgalnact1, Dse, Egf, Ext1, Ext2, Extl1, Extl2, Extl3, Glce, Has3, Hexa, Hyal1, Il1b, Ndst2, Nfkb1, Pdgfb, Pdgfrb, Ptger4, Pxylp1, Slc35d1, Smpd3, Tgfb1, Ugdh, Xylt1, Xylt2	Ap2a1, B3gat3, B4galt7, Chst12, Chsy1, Cltc, Ext2, Extl1, Glce, Ndst2, Ugdh, Xylt1, Xylt2
GO:0051882	mitochondrial depolarization	19	7	6.17	0.42498	Abcd1, Alox12, Atpif1, Bok, Dcn, Gclc, Gclm, Got1, Kdr, Lrrk2, Mllt11, Ngfr, Oga, P2rx7, Parp1, Ppp2r3c, Rack1, Src, Tspo	Atpif1, Bok, Got1, Mllt11, Parp1, Ppp2r3c, Rack1
GO:0046716	muscle cell cellular homeostasis	19	7	6.17	0.42498	Aldoa, Apc, Bag3, Cfl2, Chrna1, Dmd, Gaa, Hif1a, Il6, Lamp2, Large1, Lox, Mtm1, Pfkm, Plg, Sod1, Srf, Tgfb1, Trim32	Aldoa, Dmd, Hif1a, Large1, Pfkm, Sod1, Trim32
GO:0046823	negative regulation of nucleocytoplasmic transport	19	7	6.17	0.42498	Akap1, Apod, Bard1, Cd36, Cdk5, Chp1, Ei24, Hdac3, Mdfic, Nf1, Nup153, Park7, Pkia, Pkig, Ppp2ca, Rab23, Rangap1, Tpr, Txn1	Cd36, Cdk5, Ei24, Park7, Pkia, Pkig, Rangap1
GO:0046827	positive regulation of protein export from nucleus	19	7	6.17	0.42498	Bag3, Camk1, Camk4, Ctdspl2, Emd, Gas6, Gsk3b, Mdm2, Ppm1a, Prkaca, Rapgef3, Rbm22, Riok2, Sfn, Tcf7l2, Tpr, Wipf1, Xpo4, Ywhae	Camk1, Emd, Gas6, Gsk3b, Ppm1a, Prkaca, Ywhae
GO:0045056	transcytosis	19	7	6.17	0.42498	Ager, Chp1, Cltc, Gp2, Lrp1, Lrp2, Lrpap1, Mal2, Mfsd2a, Picalm, Pigr, Ptafr, Rab11a, Rab11b, Rab17, Rab5a, Src, Uso1, Vps35	Cltc, Lrpap1, Picalm, Rab11b, Rab5a, Uso1, Vps35
GO:1904666	regulation of ubiquitin protein ligase activity	19	7	6.17	0.42498	Bag2, Bsn, Cdc14b, Cdc20, Dnm1l, Epm2a, Fbxo5, Fzr1, Mad2l1, Mad2l2, Mastl, Pclo, Plk1, Pten, Rpl11, Rpl23, Rpl5, Rps7, Ube2s	Bsn, Dnm1l, Mad2l2, Pten, Rpl11, Rpl5, Ube2s
GO:0034063	stress granule assembly	19	7	6.17	0.42498	Atxn2, Atxn2l, Bicd1, C9orf72, Cirbp, Ddx3x, Ddx6, Dync1h1, Eif2s1, G3bp1, G3bp2, Grb7, Ogfod1, Pqbp1, Prkaa1, Prkaa2, Pum2, Rps23, Styxl1	Atxn2l, C9orf72, Ddx3x, Ddx6, Grb7, Prkaa2, Rps23
GO:0006346	methylation-dependent chromatin silencing	19	7	6.17	0.42498	Apobec1, Atf7ip, Dnmt1, Dnmt3a, Dnmt3b, Hdac1, Hells, Mbd1, Mbd2, Mbd3, Morc2a, Mphosph8, Pphln1, Resf1, Setdb1, Smarca4, Tasor, Tet1, Trim28	Mbd2, Mbd3, Morc2a, Mphosph8, Pphln1, Smarca4, Trim28
GO:0097062	dendritic spine maintenance	19	7	6.17	0.42498	Abhd17b, Abl2, Apoe, Cfl1, Cttn, Fcgr2b, Fyn, Grin1, Homer1, Igf1r, Insr, Itga3, Itpka, Mtmr2, Pick1, Prnp, Tanc1, Vps35, Zmynd8	Apoe, Cfl1, Itpka, Pick1, Prnp, Vps35, Zmynd8
GO:0035890	exit from host	34	12	11.04	0.42526	Cav2, Chmp2a, Chmp2b, Chmp3, Chmp4b, Chmp4c, Ddb1, Ist1, Mid2, Pcx, Pml, Rab7, Smc3, Trim11, Trim13, Trim15, Trim21, Trim25, Trim26, Trim27, Trim28, Trim31, Trim32, Trim35, Trim56, Trim62, Trim8, Tsg101, Vapa, Vapb, Vps37b, Vps4a, Vps4b, Zfp72	Chmp2a, Chmp4b, Ddb1, Ist1, Pcx, Trim15, Trim26, Trim28, Trim32, Trim35, Vapb, Vps4a
GO:0035891	exit from host cell	34	12	11.04	0.42526	Cav2, Chmp2a, Chmp2b, Chmp3, Chmp4b, Chmp4c, Ddb1, Ist1, Mid2, Pcx, Pml, Rab7, Smc3, Trim11, Trim13, Trim15, Trim21, Trim25, Trim26, Trim27, Trim28, Trim31, Trim32, Trim35, Trim56, Trim62, Trim8, Tsg101, Vapa, Vapb, Vps37b, Vps4a, Vps4b, Zfp72	Chmp2a, Chmp4b, Ddb1, Ist1, Pcx, Trim15, Trim26, Trim28, Trim32, Trim35, Vapb, Vps4a
GO:0019076	viral release from host cell	34	12	11.04	0.42526	Cav2, Chmp2a, Chmp2b, Chmp3, Chmp4b, Chmp4c, Ddb1, Ist1, Mid2, Pcx, Pml, Rab7, Smc3, Trim11, Trim13, Trim15, Trim21, Trim25, Trim26, Trim27, Trim28, Trim31, Trim32, Trim35, Trim56, Trim62, Trim8, Tsg101, Vapa, Vapb, Vps37b, Vps4a, Vps4b, Zfp72	Chmp2a, Chmp4b, Ddb1, Ist1, Pcx, Trim15, Trim26, Trim28, Trim32, Trim35, Vapb, Vps4a
GO:1902686	mitochondrial outer membrane permeabilization involved in programmed cell death	34	12	11.04	0.42526	Acaa2, Atf2, Atpif1, Bax, Bbc3, Bcl2l11, Bid, Bloc1s2, Bnip3, Bnip3l, Bok, Chchd10, Eya2, Gclc, Gsk3a, Gsk3b, Hip1r, Ier3, Moap1, Mpv17l, Mul1, Pmaip1, Ppif, Rhot1, Rhot2, Sh3glb1, Siva1, Slc25a5, Slc35f6, Spg7, Stpg1, Tmem102, Tmem14a, Zfp13	Atpif1, Bbc3, Bloc1s2, Bnip3, Bok, Chchd10, Gsk3a, Gsk3b, Slc25a5, Slc35f6, Spg7, Stpg1
GO:0052192	movement in environment of other organism involved in symbiotic interaction	34	12	11.04	0.42526	Cav2, Chmp2a, Chmp2b, Chmp3, Chmp4b, Chmp4c, Ddb1, Ist1, Mid2, Pcx, Pml, Rab7, Smc3, Trim11, Trim13, Trim15, Trim21, Trim25, Trim26, Trim27, Trim28, Trim31, Trim32, Trim35, Trim56, Trim62, Trim8, Tsg101, Vapa, Vapb, Vps37b, Vps4a, Vps4b, Zfp72	Chmp2a, Chmp4b, Ddb1, Ist1, Pcx, Trim15, Trim26, Trim28, Trim32, Trim35, Vapb, Vps4a
GO:0052126	movement in host environment	34	12	11.04	0.42526	Cav2, Chmp2a, Chmp2b, Chmp3, Chmp4b, Chmp4c, Ddb1, Ist1, Mid2, Pcx, Pml, Rab7, Smc3, Trim11, Trim13, Trim15, Trim21, Trim25, Trim26, Trim27, Trim28, Trim31, Trim32, Trim35, Trim56, Trim62, Trim8, Tsg101, Vapa, Vapb, Vps37b, Vps4a, Vps4b, Zfp72	Chmp2a, Chmp4b, Ddb1, Ist1, Pcx, Trim15, Trim26, Trim28, Trim32, Trim35, Vapb, Vps4a
GO:0034243	regulation of transcription elongation from RNA polymerase II promoter	34	12	11.04	0.42526	Axin1, Brd4, Cbx7, Cdc73, Cdk12, Cdk13, Cdk9, Ctr9, Dab2, Eapp, Ell, Ell2, Eloc, Ezh2, Gtf2f1, Gtf2f2, Hnrnpu, Ikzf1, Leo1, Map2k1, Nelfa, Nelfb, Nelfcd, Nelfe, Paf1, Recql5, Rnf168, Rnf8, Rtf1, Supt16, Supt4a, Supt6, Wdr61, Zmynd11	Axin1, Cdk13, Leo1, Nelfcd, Paf1, Recql5, Rnf168, Rnf8, Supt16, Supt4a, Supt6, Wdr61
GO:0051955	regulation of amino acid transport	31	11	10.07	0.42564	Abat, Adora1, Adora2a, Agt, Arg2, Arl6ip1, Arl6ip5, Avp, Cltrn, Dpysl2, Dtnbp1, Gabbr1, Il1b, Il1rn, Kmo, Nr3c1, P2rx7, Per2, Prkg1, Psen1, Rab3gap1, Rgs2, Rgs4, Slc38a3, Snca, Stk39, Stxbp1, Sv2a, Syt4, Tnf, Trh	Arl6ip1, Dpysl2, Gabbr1, Nr3c1, Psen1, Rab3gap1, Snca, Stk39, Stxbp1, Sv2a, Syt4
GO:0071470	cellular response to osmotic stress	31	11	10.07	0.42564	Akr1b3, Aqp1, Aqp5, Bad, Capn3, Casp3, Ddx3x, Dysf, Efhd1, Letm1, Lrrc8c, Lrrc8d, Lrrc8e, Micu1, Mylk, Oxsr1, Pkd2, Ptgs2, Rcsd1, Relb, Scn2a, Serpinb6a, Slc12a6, Slc25a23, Slc2a4, Stk39, Trpv4, Xrcc5, Xrcc6, Ybx3, Zfp36l1	Bad, Casp3, Ddx3x, Letm1, Lrrc8c, Lrrc8d, Micu1, Scn2a, Stk39, Xrcc5, Xrcc6
GO:0017001	antibiotic catabolic process	31	11	10.07	0.42564	Adh1, Adh5, Adh7, Akr1b8, Amdhd2, Cat, Esd, Gnpda1, Gnpda2, Gpx1, Gpx3, Hba-a1, Hbb-bt, Hp, Nagk, Npl, Pck2, Prdx1, Prdx2, Prdx3, Prdx4, Prdx5, Prdx6, Pxdn, Renbp, Snca, Sult1b1, Sult1e1, Tpo, Txnrd1, Ugt1a1	Adh5, Gnpda2, Nagk, Pck2, Prdx1, Prdx2, Prdx3, Prdx4, Pxdn, Snca, Txnrd1
GO:0071985	multivesicular body sorting pathway	31	11	10.07	0.42564	2610002M06Rik, Chmp1a, Chmp1b, Chmp2a, Chmp2b, Chmp3, Chmp5, Exph5, Laptm4b, Leprot, Leprotl1, Lyst, Mvb12a, Rab27a, Rab27b, Snf8, Sort1, Sytl4, Tmem50a, Tmem50b, Ubxn6, Vcp, Vps25, Vps28, Vps36, Vps37a, Vps37b, Vps37c, Vps37d, Vps4b, Vta1	Chmp2a, Chmp5, Laptm4b, Leprot, Leprotl1, Tmem50a, Tmem50b, Ubxn6, Vcp, Vps25, Vps28
GO:0032885	regulation of polysaccharide biosynthetic process	31	11	10.07	0.42564	Akt1, Akt2, Ap2a1, Cltc, Dyrk2, Egf, Enpp1, Epm2aip1, Gck, Gfpt1, Grb10, Igf1, Igf2, Inpp5k, Insr, Irs1, Irs2, Mtor, Nfkb1, Pask, Pdgfb, Ppp1ca, Ppp1cb, Ppp1r3b, Ppp1r3d, Ppp1r3e, Ppp1r3f, Ptger4, Smpd3, Sorbs1, Tgfb1	Akt2, Ap2a1, Cltc, Enpp1, Gfpt1, Inpp5k, Irs2, Pask, Ppp1ca, Ppp1cb, Sorbs1
GO:0006220	pyrimidine nucleotide metabolic process	31	11	10.07	0.42564	Ak3, Cad, Cdadc1, Cdipt, Cds1, Cmpk1, Cmpk2, Ctps, Ctps2, Dck, Dctpp1, Dhodh, Dtymk, Dut, Enpp3, Nme1, Nme2, Nme3, Nme4, Nme5, Nme6, Nme7, Nt5c, Nt5m, Shmt1, Tbpl1, Tyms, Uck2, Umps, Upp1, Uprt	Cdadc1, Cdipt, Cds1, Cmpk1, Cmpk2, Dck, Nme3, Nme5, Nt5m, Tbpl1, Umps
GO:0000423	mitophagy	22	8	7.14	0.42564	Ambra1, Atg13, Atg14, Becn1, Cdc37, Clec16a, Hdac6, Htra2, Mfn2, Optn, Pink1, Prkn, Rnf41, Smurf1, Sqstm1, Tigar, Tomm7, Trp53, Ulk1, Usp30, Vps13c, Vps13d	Ambra1, Atg14, Becn1, Cdc37, Clec16a, Mfn2, Rnf41, Tomm7
GO:0060338	regulation of type I interferon-mediated signaling pathway	22	8	7.14	0.42564	Adar, Cactin, Cdc37, Cnot7, Dcst1, Fadd, Ikbke, Irf3, Irf7, Lsm14a, Mavs, Mettl3, Mmp12, Mul1, Ptpn2, Samhd1, Tbk1, Trex1, Ube2k, Wnt5a, Ythdf2, Ythdf3	Adar, Cactin, Cdc37, Lsm14a, Samhd1, Tbk1, Ube2k, Ythdf3
GO:0036010	protein localization to endosome	22	8	7.14	0.42564	Abhd17a, Abhd17b, Abhd17c, Ankrd13a, Arf6, Dtx3l, Egf, Ezr, Mgat3, Micall1, Msn, Nrp1, Pacsin2, Rab35, Rdx, Rock2, Scrib, Sorl1, Tmem30a, Tollip, Vegfa, Vps35	Abhd17a, Abhd17c, Ankrd13a, Nrp1, Pacsin2, Tmem30a, Tollip, Vps35
GO:0036003	positive regulation of transcription from RNA polymerase II promoter in response to stress	22	8	7.14	0.42564	Atf3, Atf4, Atf6, Atf6b, Cebpb, Chd6, Creb3l1, Ddit3, Eif2ak3, Gcn1, Hif1a, Hsf1, Hsf2, Klf2, Mapk7, Mbtps2, Nfe2l2, Notch1, Rbpj, Sesn2, Trp53, Vegfa	Atf6, Atf6b, Creb3l1, Ddit3, Eif2ak3, Hif1a, Klf2, Nfe2l2
GO:0014823	response to activity	22	8	7.14	0.42564	Agt, Capn3, Cry1, Cry2, Fndc5, Gpam, Hadh, Hif1a, Metrnl, Myh4, Myog, Perm1, Ppargc1a, Prkaa1, Prkaa2, Sco2, Selenon, Slc25a25, Slc4a1, Sod2, Srl, Tns2	Cry1, Cry2, Hif1a, Metrnl, Ppargc1a, Prkaa2, Sco2, Slc25a25
GO:1903747	regulation of establishment of protein localization to mitochondrion	22	8	7.14	0.42564	Atpif1, Bag3, Bag4, Bbc3, Bnip3l, Dnaja1, Fbxw7, Gsk3a, Hsph1, Lrrk2, Mapt, Nol3, Parl, Pdcd5, Pink1, Pmaip1, Prkaa1, Sh3glb1, Siah3, Sirt4, Srebf1, Tomm7	Atpif1, Bbc3, Dnaja1, Gsk3a, Hsph1, Pdcd5, Siah3, Tomm7
GO:0039528	cytoplasmic pattern recognition receptor signaling pathway in response to virus	22	8	7.14	0.42564	Ankrd17, C1qbp, Ddx58, Ddx60, Dhx58, Gpatch3, Ifih1, Lsm14a, Mavs, Nlrx1, Nop53, Nploc4, Pum1, Pum2, Riok3, Sec14l1, Tkfc, Trim15, Tspan6, Ufd1, Zc3hav1, Zcchc3	C1qbp, Ddx58, Lsm14a, Nop53, Pum1, Sec14l1, Trim15, Ufd1
GO:0033238	regulation of cellular amine metabolic process	28	10	9.09	0.42586	Abat, Apc, Atcay, Atp2b4, Cacna1a, Chrna7, Chrnb2, Comt, Drd1, Drd4, Epas1, Fh1, Gpr37, Hprt, Maob, Nr4a2, Paox, Park7, Pde1b, Pebp1, Pnkd, Prkn, Sirt4, Slc7a11, Slc7a7, Snca, Vhl, Vps35	Atcay, Atp2b4, Cacna1a, Chrnb2, Fh1, Gpr37, Hprt, Park7, Snca, Vps35
GO:1901099	negative regulation of signal transduction in absence of ligand	28	10	9.09	0.42586	Agap2, Bcl2, Col2a1, Csf2, Ctnna1, Cx3cl1, Cx3cr1, Eya1, Eya2, Eya3, Eya4, Fgf10, Fyn, Gas1, Il1b, Il7, Map2k5, Mapk7, Mcl1, Prdx2, Ripk1, Sgk3, Snai2, Stradb, Tert, Tnf, Unc5b, Zc3hc1	Agap2, Bcl2, Ctnna1, Cx3cl1, Cx3cr1, Gas1, Map2k5, Prdx2, Tert, Unc5b
GO:2001240	negative regulation of extrinsic apoptotic signaling pathway in absence of ligand	28	10	9.09	0.42586	Agap2, Bcl2, Col2a1, Csf2, Ctnna1, Cx3cl1, Cx3cr1, Eya1, Eya2, Eya3, Eya4, Fgf10, Fyn, Gas1, Il1b, Il7, Map2k5, Mapk7, Mcl1, Prdx2, Ripk1, Sgk3, Snai2, Stradb, Tert, Tnf, Unc5b, Zc3hc1	Agap2, Bcl2, Ctnna1, Cx3cl1, Cx3cr1, Gas1, Map2k5, Prdx2, Tert, Unc5b
GO:0035066	positive regulation of histone acetylation	28	10	9.09	0.42586	Arid5a, Arrb1, Auts2, Brca1, Brd7, Ep300, Isl1, Kat2a, Kat2b, Kat7, Lif, Mapk3, Nap1l2, Nos1, Paxip1, Pih1d1, Piwil2, Rps6ka4, Rps6ka5, Ruvbl2, Smad4, Smarcb1, Snai2, Sphk2, Tada2a, Tada2b, Tgfb1, Wbp2	Auts2, Brd7, Kat2a, Kat2b, Kat7, Nap1l2, Ruvbl2, Smad4, Smarcb1, Wbp2
GO:1902175	regulation of oxidative stress-induced intrinsic apoptotic signaling pathway	25	9	8.12	0.42589	Bag5, Fbxw7, Gpx1, Hif1a, Hspb1, Hsph1, Mapk7, Mcl1, Nfe2l2, Nme5, Nol3, Nono, Nox1, P4hb, Park7, Parp1, Pink1, Prkn, Ralbp1, Sfpq, Sirt1, Sod1, Sod2, Trap1, Ubqln1	Hif1a, Hsph1, Nfe2l2, Nme5, Park7, Parp1, Ralbp1, Sfpq, Sod1
GO:0016556	mRNA modification	25	9	8.12	0.42589	Adarb1, Apobec1, Apobec2, Bag4, Cbll1, Cmtr1, Cmtr2, Dkc1, Dnajb11, Hnrnpc, Mettl14, Mettl16, Mettl3, Mettl8, Pcif1, Pus1, Pus3, Pus7, Trmt10c, Trmt6, Trmt61a, Trub1, Virma, Wtap, Zc3h13	Adarb1, Cmtr1, Dkc1, Dnajb11, Mettl16, Mettl8, Pcif1, Pus3, Pus7
GO:0002920	regulation of humoral immune response	25	9	8.12	0.42589	A2m, C1qbp, C3, Cd37, Cd46, Cd55, Cd59a, Cfh, Cr1l, Fcgr2b, Foxj1, H2-DMa, Il1b, Lta, Nod2, Phb, Ppp2r3c, Ptpn6, Ptprc, Serping1, Spink5, Spns2, Susd4, Tnf, Zp3	C1qbp, Cd55, Cd59a, Cr1l, Foxj1, H2-DMa, Ppp2r3c, Serping1, Susd4
GO:0061050	regulation of cell growth involved in cardiac muscle cell development	25	9	8.12	0.42589	Adrb1, Akap6, Col14a1, Ctdp1, Ddx39b, Ep300, Fdps, Foxp1, G6pdx, Gsk3a, Igf1, Mtor, Nr3c1, Pak1, Parp2, Pi16, Pin1, Ppara, Rgs2, Rgs4, Sirt1, Slc25a4, Tomm70a, Trip10, Yy1	Akap6, Ctdp1, Ddx39b, G6pdx, Gsk3a, Nr3c1, Pak1, Slc25a4, Tomm70a
GO:0045332	phospholipid translocation	25	9	8.12	0.42589	Abca1, Abca4, Abca7, Abcb1a, Abcc1, Atp10a, Atp10b, Atp10d, Atp11a, Atp11b, Atp11c, Atp8a1, Atp8a2, Atp8b1, Atp8b2, Atp8b3, Atp8b4, Atp8b5, Atp9a, Atp9b, Kcnn4, P2rx7, Tmem30a, Tmem30b, Tmem30c	Abca7, Abcc1, Atp10d, Atp11a, Atp8a2, Atp8b3, Atp8b4, Atp9a, Tmem30a
GO:0034067	protein localization to Golgi apparatus	25	9	8.12	0.42589	Arfrp1, Arl1, Arl5a, Arl5b, Arl5c, Atg9a, Bicd2, Cog7, Csnk1d, Gak, Gbf1, Gcc2, Golph3, Ift20, Optn, Pacs1, Paqr3, Rab33b, Rab6a, Ripor1, Sorl1, Sys1, Vps13a, Vps13c, Vps13d	Atg9a, Cog7, Csnk1d, Gak, Gbf1, Golph3, Pacs1, Paqr3, Rab6a
GO:0099010	modification of postsynaptic structure	25	9	8.12	0.42589	Arhgap44, Baiap2, Cabp1, Cdc42, Cfl1, Chmp2b, Ctnna2, Cttn, Cttnbp2, Cyfip1, Drd1, Filip1, Gsk3b, Itsn1, Kalrn, Myh10, Myo5b, Pfn1, Pfn2, Rhoa, Stau1, Synpo, Tiam1, Wasf1, Wasf3	Arhgap44, Cfl1, Ctnna2, Gsk3b, Kalrn, Myh10, Pfn2, Synpo, Wasf1
GO:0032801	receptor catabolic process	25	9	8.12	0.42589	Anxa2, Apoe, Becn1, Capn1, Cdk5, Dtx3l, Furin, Git1, Gprasp1, Itch, Kif16b, Lgmn, Mtmr2, Mvb12a, Mylip, Nedd4, Pik3r4, Ptpn1, Rnf43, Sh3glb1, Smurf1, Snx25, Tgfb1, Uvrag, Znrf3	Apoe, Becn1, Cdk5, Furin, Git1, Lgmn, Ptpn1, Rnf43, Snx25
GO:0051443	positive regulation of ubiquitin-protein transferase activity	25	9	8.12	0.42589	Arrdc3, Arrdc4, Axin1, Cdc14b, Cdc20, Dcun1d1, Dcun1d2, Dcun1d3, Dcun1d4, Dcun1d5, Fbxw7, Fzr1, Mastl, Pin1, Plk1, Pten, Rps2, Stub1, Topors, Trib1, Trib2, Trib3, Ube2l3, Ube2n, Ube2s	Arrdc3, Axin1, Dcun1d1, Dcun1d2, Pten, Rps2, Trib3, Ube2n, Ube2s
GO:0051125	regulation of actin nucleation	25	9	8.12	0.42589	Abi2, Ap1ar, Arf1, Arpin, Brk1, Coro1a, Coro1b, Ctnna2, Cyfip1, Fchsd2, Fmn1, Fmn2, Gmfb, Gmfg, Gsn, Hip1r, Nckap1, Pick1, Scin, Trim27, Vil1, Was, Wasf1, Wasl, Whamm	Coro1b, Ctnna2, Fmn2, Gmfb, Gsn, Nckap1, Pick1, Wasf1, Whamm
GO:0043267	negative regulation of potassium ion transport	25	9	8.12	0.42589	Agrn, Akap5, Ank3, Atf4, Bin1, Gnaq, Kcna5, Kcnab1, Kcne1l, Kcne3, Kcnh2, Kcnq1, Kcnrg, Nedd4l, Nos1, Nos3, Oxsr1, Plcb4, Pten, Ptger3, Ptk2b, Rgs4, Snx27, Stk39, Sumo1	Ank3, Bin1, Kcna5, Kcnh2, Kcnq1, Plcb4, Pten, Stk39, Sumo1
GO:0006884	cell volume homeostasis	25	9	8.12	0.42589	Add1, Ano6, Anxa7, Aqp1, Aqp4, Clcn3, Clns1a, E2f4, Gm21985, Gnb3, Kcnma1, Kcnn4, Lrrc8a, Npm1, P2rx7, Sct, Shank3, Slc12a2, Slc12a3, Slc12a4, Slc12a5, Slc12a6, Slc12a7, Slc12a8, Slc12a9	Add1, Clns1a, Kcnma1, Npm1, Shank3, Slc12a2, Slc12a5, Slc12a7, Slc12a9
GO:0016485	protein processing	190	68	61.71	0.42773	A2m, Adam10, Adamts3, Aebp1, Afg3l1, Afg3l2, Anxa2, Aph1a, Aph1b, Aph1c, Apoh, Arxes1, Arxes2, Asph, Asprv1, Atp23, Atp6ap2, Bad, Bag2, Bak1, Bcl2l12, Birc2, Birc3, C1qbp, C1ra, C1rb, C1rl, C2cd3, C3, Capn1, Capn2, Casp2, Casp3, Casp7, Casp8, Cast, Ccbe1, Cd46, Cd55, Cd59a, Cdh1, Cfh, Chac1, Chst8, Cln3, Cln5, Cntn2, Cpd, Cpe, Cpm, Cpn1, Cpxm1, Cpxm2, Cr1l, Ctnnd1, Ctse, Ctsh, Ctsl, Ctss, Ctsz, Cuzd1, Cyfip2, Dcbld1, Ddi2, Dhcr24, Dync2h1, Ece1, Ece2, Enpep, Ero1lb, F12, F3, Fadd, Fkrp, Fmr1, Furin, Fuz, Fxn, Gas1, Ggt1, Glg1, Gli3, Gsn, H13, Hpn, Ift172, Ift52, Ift88, Ihh, Il1b, Il1r2, Immp1l, Immp2l, Inpp5b, Klk1, Klk1b22, Klkb1, Ldlrad3, Lgmn, Lonp2, Lrrk2, Mdm2, Meltf, Metap2, Mipep, Mme, Mmp14, Mmp16, Myc, Myh9, Myrf, Ncstn, Nkd2, Nol3, Notch4, Ogt, Oma1, P2rx7, Parp1, Pawr, Pcsk1, Pcsk1n, Pcsk2, Pcsk4, Pcsk5, Pcsk6, Pcsk7, Perp, Pgk1, Phb, Pidd1, Pik3c3, Pitrm1, Plat, Plau, Plgrkt, Pmpca, Pmpcb, Prkaca, Prkacb, Prss12, Prss37, Psen1, Psen2, Psenen, Ptch1, Pthlh, Pycard, Rce1, Ren1, Rfx4, Rhbdd1, Ripk2, Rnf139, Rps6ka2, Ruvbl1, Scg5, Sde2, Sec11a, Sec11c, Serpine1, Serpine2, Serpinf2, Serping1, Sirt4, Snx12, Spcs1, Spcs2, Spcs3, Spon1, Sppl3, Src, Srgn, Stoml2, Susd4, Tbc1d10a, Thbs1, Timm17a, Tmem208, Tmem59, Tmem98, Tmprss2, Tysnd1, Uqcrc2, Vps35, Vsir, Xiap, Xpnpep3, Yme1l1, Zmpste24	Aebp1, Aph1b, Arxes1, Arxes2, Bad, Birc2, C1qbp, C2cd3, Casp3, Cd55, Cd59a, Chst8, Cpe, Cpn1, Cr1l, Ctss, Cyfip2, Ddi2, Dhcr24, Dync2h1, Ece1, Fmr1, Furin, Gas1, Glg1, Gsn, H13, Ift172, Ift88, Klkb1, Ldlrad3, Lgmn, Meltf, Mipep, Mmp16, Ncstn, Parp1, Pcsk1n, Pcsk2, Pcsk6, Pidd1, Pmpcb, Prkaca, Prkacb, Psen1, Psen2, Rce1, Rfx4, Rnf139, Rps6ka2, Scg5, Sec11a, Serpine2, Serping1, Snx12, Spcs1, Spcs2, Spcs3, Sppl3, Stoml2, Susd4, Timm17a, Tmem208, Tmem59, Uqcrc2, Vps35, Yme1l1, Zmpste24
GO:0009206	purine ribonucleoside triphosphate biosynthetic process	123	52	39.95	0.42864	Actn3, Adpgk, Ak3, Ak4, Ak9, Aldoa, Aldoc, App, Atp5a1, Atp5b, Atp5c1, Atp5d, Atp5e, Atp5g1, Atp5g2, Atp5g3, Atp5h, Atp5j, Atp5j2, Atp5k, Atp5l, Atp5o, Atp5pb, Atpsckmt, Bcl2l1, Bpgm, Cbfa2t3, Cox5b, Cyc1, Ddit4, Dhtkd1, Dmac2l, Dnajc30, Eif6, Eno1b, Eno2, Eno3, Eno4, Entpd1, Entpd5, Fbp1, Flcn, Foxk1, Foxk2, Gale, Galk1, Galt, Gapdh, Gck, Gm3839, Gpd1, Gpi1, Hdac4, Hif1a, Hk1, Hk2, Hk3, Ier3, Igf1, Impdh1, Impdh2, Insr, Jmjd8, Khk, Ldhc, Ldhd, Map2k1, Mif, Mlxipl, Mpi, Mtch2, Myc, Myog, Ncor1, Ndufc2, Nme1, Nme2, Nme3, Nme4, Nme5, Nme6, Nme7, Nupr1, Ogdh, Ogt, P2rx7, Parp1, Pfkfb2, Pfkl, Pfkm, Pfkp, Pgam1, Pgk1, Pid1, Pkm, Pnp, Ppara, Ppargc1a, Prkaa1, Prkaa2, Prkag2, Prkn, Prxl2c, Psen1, Sirt6, Slc25a13, Slc2a6, Slc4a1, Sphk2, Stat3, Stoml2, Taz, Tgfb1, Tigar, Tkfc, Tpi1, Trem2, Trex1, Trp53, Uqcc3, Vcp, Zbtb20, Zbtb7a	Ak9, Aldoa, App, Atp5a1, Atp5b, Atp5c1, Atp5d, Atp5e, Atp5g1, Atp5g3, Atp5h, Atp5j, Atp5j2, Atp5k, Atp5l, Atp5o, Atp5pb, Atpsckmt, Bcl2l1, Cox5b, Cyc1, Dmac2l, Eif6, Eno1b, Eno2, Eno4, Galk1, Galt, Gapdh, Gpi1, Hif1a, Impdh1, Jmjd8, Mtch2, Ncor1, Ndufc2, Nme3, Nme5, Ogdh, Parp1, Pfkfb2, Pfkl, Pfkm, Pgam1, Pkm, Pnp, Ppargc1a, Prkaa2, Psen1, Stoml2, Tpi1, Vcp
GO:0034613	cellular protein localization	1535	596	498.52	0.42876	4933427D14Rik, 5730455P16Rik, Abca7, Abce1, Abhd17a, Abhd17b, Abhd17c, Abl2, Acd, Acsl3, Actb, Actr3, Adam10, Adam22, Adar, Adcy6, Adipoq, Adora1, Adprh, Adrb1, Afdn, Agap3, Ager, Agk, Agr2, Agrn, Agt, Ahcyl1, Ahi1, Aip, Ajuba, Akap1, Akap12, Akap5, Akap6, Akap8l, Akt1, Akt2, Alkbh5, Amn, Amot, Ank1, Ank2, Ank3, Ankrd13a, Ankrd13c, Ankrd9, Anln, Anxa2, Ap1ar, Ap1b1, Ap1g1, Ap1g2, Ap1m1, Ap1m2, Ap1s1, Ap1s2, Ap1s3, Ap2a1, Ap2a2, Ap2b1, Ap2m1, Ap2s1, Ap3b1, Ap3b2, Ap3d1, Ap3m1, Ap3m2, Ap3s1, Ap3s2, Ap4b1, Ap4e1, Ap4m1, Ap4s1, Apba1, Apc, Apod, Apoe, Appl1, Appl2, Ar, Arf1, Arf2, Arf3, Arf4, Arf5, Arf6, Arfip1, Arfip2, Arfrp1, Arhgap44, Arhgef16, Arhgef9, Arl1, Arl13b, Arl2, Arl2bp, Arl3, Arl4a, Arl4c, Arl4d, Arl5a, Arl5b, Arl5c, Arl6, Arl6ip1, Armcx3, Arntl, Arpc2, Arxes1, Arxes2, Asna1, Asph, Aspscr1, Astn2, Atg13, Atg16l1, Atg9a, Atp13a2, Atp1b1, Atp1b3, Atp2c2, Atp6v1d, Atpif1, Atr, Atrx, Aup1, Aurka, Axin2, B3gat3, Bag1, Bag3, Bag4, Bag6, Banp, Bard1, Bax, Bbc3, Bbip1, Bbs1, Bbs2, Bbs4, Bbs9, BC048403, Bcap29, Bcap31, Bcas3, Bcl2l1, Bcr, Becn1, Bicd1, Bicd2, Bid, Blzf1, Bmp7, Bnip3l, Bod1, Braf, Brca2, Bsg, Bub1b, Bub3, C2cd3, C2cd5, Cacna1a, Cacnb1, Cacnb2, Cacnb3, Cacnb4, Cacng2, Cacng4, Cacng7, Calr, Camk1, Camk2a, Camk2b, Camk2d, Camk2g, Camk4, Camsap3, Capn3, Card10, Carm1, Cask, Cav2, Cc2d2a, Ccdc14, Ccdc39, Ccdc40, Ccdc66, Ccdc88a, Cchcr1, Ccne2, Cct2, Cct3, Cct4, Cct5, Cct6a, Cct7, Cct8, Cd177, Cd24a, Cd2ap, Cd36, Cd4, Cd63, Cd68, Cd74, Cd81, Cdc42, Cdh1, Cdh2, Cdk1, Cdk5, Cdk5r1, Cdk5rap3, Cdkn1a, Cdt1, Celsr1, Cemip, Cenpa, Cenpq, Cep131, Cep192, Cep250, Cep290, Cep63, Cep68, Cep72, Cep83, Cfl1, Champ1, Chchd10, Chchd4, Chga, Chm, Chml, Chmp4b, Chmp7, Chp1, Cib1, Ciz1, Clasp2, Clip1, Clip3, Clmn, Cln3, Clstn1, Clta, Cltb, Cltc, Cnep1r1, Cngb1, Cnih3, Cnpy4, Cnst, Cntln, Cntn2, Cntnap1, Cntnap2, Cog3, Cog7, Col1a1, Colq, Commd1, Copa, Copb1, Copb2, Copg1, Copg2, Copz1, Copz2, Coro1b, Cox18, Cpe, Cplane1, Cplx1, Cracr2b, Cript, Crkl, Crocc, Cry2, Cse1l, Csk, Csnk1d, Csnk1e, Csnk2a1, Ctcf, Ctdnep1, Ctdspl2, Ctnna1, Ctnnb1, Cttn, Cubn, Cyld, D230025D16Rik, Dab2, Dag1, Daxx, Dbn1, Dchs1, Dclk1, Dclk2, Dclk3, Dcp1a, Dctn2, Ddit3, Ddrgk1, Ddx1, Ddx19a, Ddx19b, Ddx25, Ddx39, Ddx39b, Ddx3x, Ddx5, Dennd4c, Derl1, Derl2, Derl3, Dhx9, Diaph1, Disc1, Dkc1, Dlg1, Dlg2, Dlg3, Dlg4, Dmap1, Dmd, Dmtn, Dnaja1, Dnaja3, Dnajb6, Dnajc15, Dnajc19, Dnajc27, Dnlz, Dnm1l, Dok7, Dpp10, Dpp6, Drd1, Dtx3l, Dusp18, Dvl1, Dvl2, Dvl3, Dync2h1, Dzip1, Ect2, Edem1, Edem2, Efcab7, Efr3a, Efr3b, Egf, Egfr, Egr2, Ehd1, Ehd2, Ehd3, Ei24, Eif2ak3, Eif5a, Eif6, Emd, Emp2, Entr1, Eny2, Epb41, Epb41l2, Epb41l3, Epha2, Epha3, Ephb2, Epm2a, Erbb2, Erbb4, Erbin, Erlec1, Esr1, Etv5, Evi5, Evi5l, Exoc1, Exoc3, Exoc3l, Exoc3l4, Exoc4, Exoc5, Exoc8, Exph5, Eya1, Ezh2, Ezr, F11r, Faf2, Fam126a, Fam126b, Fam53a, Fam53b, Fam53c, Fam83d, Fam83h, Fam91a1, Fbln5, Fbxo4, Fbxo7, Fbxw7, Fcer1g, Fcho2, Fermt2, Fgf10, Fgf13, Fgf7, Fgf9, Fis1, Flcn, Flna, Flot1, Flot2, Folr1, Frat1, Frmd6, Frmpd1, Fyb, Fyb2, Fyn, Fyttd1, Fzd9, Gak, Gas6, Gas8, Gbf1, Gbp2, Gcc2, Gdap1, Gdi1, Get4, Gfy, Gga1, Gga2, Gga3, Gipc1, Git1, Gle1, Gli3, Glrb, Glul, Gnai1, Gnl3, Gnl3l, Gnptab, Golga4, Golga7, Golga7b, Golgb1, Golph3, Golph3l, Gopc, Gorasp1, Gorasp2, Gosr2, Gpc1, Gpc2, Gpc3, Gpc4, Gpc6, Gpd1l, Gphn, Gpm6b, Gpr158, Gpsm2, Grasp, Grid2, Grik5, Grin1, Grin2a, Grin2c, Grin3b, Grip1, Gripap1, Grk2, Grk3, Grpel1, Grpel2, Grtp1, Gsk3a, Gsk3b, Gsn, H13, Hap1, Haspin, Hcls1, Hdac3, Hdac6, Hdac8, Hdgf, Heatr3, Hectd1, Hepacam, Herpud1, Hfe, Hgs, Hhex, Hid1, Hikeshi, Hk1, Hk2, Hnrnpa2b1, Hnrnpk, Hnrnpm, Hnrnpu, Hook3, Hpca, Hps4, Hps6, Hras, Hsp90aa1, Hsp90ab1, Hsp90b1, Hspa4, Hspa5, Hspa8, Hspa9, Hspb1, Hspd1, Hsph1, Htt, Hyal2, Ice1, Icmt, Id4, Ifi27, Ift122, Ift140, Ift20, Ift22, Ift27, Ik, Ikbkb, Il10ra, Ilrun, Immp1l, Immp2l, Ing1, Inpp5e, Inpp5k, Insig1, Ints13, Ipo11, Ipo13, Ipo4, Ipo5, Ipo7, Ipo8, Ipo9, Iqgap1, Iqsec2, Irs1, Itga3, Itga4, Itgal, Itgb1, Itgb1bp1, Itgb2, Itgb7, Itsn1, Iws1, Jup, Kalrn, Kat7, Kcna1, Kcnab2, Kcnb1, Kcnb2, Kcnip3, Kcnip4, Kcnj11, Kdelr1, Kdelr2, Kdelr3, Kdm1a, Kif13a, Kif1a, Kif1b, Kif20b, Kif3a, Kif5a, Kif5b, Kif5c, Klc1, Klf5, Klhl21, Knl1, Kpna1, Kpna2, Kpna3, Kpna4, Kpna6, Kpnb1, Kptn, Krt18, Lama5, Lamp1, Lamp2, Lamtor1, Lamtor2, Lamtor3, Lamtor4, Lamtor5, Lars, Lats1, Lats2, Lcp1, Ldlrap1, Lemd2, Leprot, Leprotl1, Lgals3, Lgi1, Lhfpl4, Lif, Lin7c, Lmna, Lonp2, Lrig2, Lrp1, Lrp2, Lrp4, Lrp6, Lrrk2, Lrrtm4, Lrsam1, Lrwd1, Ltv1, Lypd1, Lypla1, Lyplal1, Lztfl1, Lzts2, M6pr, Macf1, Macroh2a1, Macroh2a2, Maged1, Magi2, Maip1, Mal, Map1a, Map2, Map2k1, Map7, Mapk1, Mapk10, Mapk14, Mapk15, Mapk8ip3, Mapre1, Mapre2, Mapre3, Mapt, Mark4, Mau2, Mavs, Mbtps1, Mcm3ap, Mcm8, Mcm9, Mcph1, Mcrs1, Mdfic, Mdm2, Meak7, Med1, Mesd, Mex3b, Mff, Mfhas1, Mfn2, Mgarp, Mgat3, Mia3, Micall1, Mid1, Mid2, Mios, Mipep, Mis12, Misp, Mlph, Mmp12, Mmp14, Moap1, Morc3, Mpp5, Mprip, Mrap2, Mrnip, Msh2, Msn, Msx1, Mtbp, Mtch2, Mtcl1, Mterf4, Myadm, Myl12a, Myo1c, Myo5a, Myo5b, Myo6, Myo7a, Mzt1, Nabp2, Nacc2, Napa, Napb, Napg, Nbea, Ncbp1, Ncf1, Ncoa4, Ndc1, Ndc80, Ndel1, Ndufa13, Necab2, Nectin3, Nedd1, Nedd4, Nedd4l, Neurl1b, Nf1, Nf2, Nfasc, Nfkbia, Ngfr, Nhlrc1, Nipbl, Nkd2, Nlgn2, Nmd3, Nme7, Nol3, Nol6, Nol8, Nop53, Npc1, Nphp1, Nphp4, Nploc4, Npm1, Nptx1, Nptx2, Nptxr, Nrg1, Nrp1, Nrxn1, Nrxn2, Nsf, Nsfl1c, Nsg1, Nubp1, Nucb1, Nudcd3, Numa1, Numb, Nup107, Nup133, Nup153, Nup155, Nup160, Nup188, Nup214, Nup35, Nup50, Nup54, Nup62, Nup85, Nup88, Nup93, Nup98, Nupl1, Nupl2, Nutf2, Nvl, Nxf1, Nxt1, Nxt2, Oaz1, Oaz2, Oaz3, Oga, Ogt, Optn, Os9, Osbpl8, Otud7b, Oxa1l, P2ry1, Pabpn1, Pacs1, Pacs2, Pacsin1, Pacsin2, Paf1, Pak1, Palm, Pam16, Pan3, Paqr3, Pard3, Pard6a, Park7, Parl, Parp1, Parp3, Parp9, Pax6, Pcid2, Pcm1, Pdcd10, Pdcd5, Pdcd6, Pdpk1, Pdzd11, Pdzk1, Pes1, Pex1, Pex10, Pex12, Pex13, Pex14, Pex16, Pex19, Pex2, Pex26, Pex3, Pex5, Pex5l, Pex6, Pex7, Pfn1, Pfn4, Pgap2, Pgrmc1, Phb2, Phip, Pibf1, Picalm, Pick1, Pid1, Pigk, Pigr, Pigu, Pigw, Pih1d1, Pik3c3, Pik3r1, Pik3r2, Pik3r4, Pikfyve, Pin1, Pink1, Pinx1, Pip5k1a, Pip5k1c, Pkd1, Pkdcc, Pkia, Pkig, Pkp2, Pkp3, Plekhf1, Plk1, Plk3, Plrg1, Pls1, Pmaip1, Pml, Pmm1, Pmm2, Pmpca, Pmpcb, Pola2, Poldip3, Polr1a, Polr2d, Pom121, Pot1a, Ppfia1, Pphln1, Ppil2, Ppm1a, Ppm1f, Ppp1r15a, Ppp1r3c, Ppp1r9b, Ppp2ca, Ppp2r2b, Ppp2r5a, Ppp3ca, Ppp3r1, Pram1, Preb, Prepl, Prickle1, Prkaa1, Prkaa2, Prkaca, Prkcd, Prkci, Prkcq, Prkcz, Prkd1, Prkn, Prnp, Prpf19, Prr5l, Psen1, Ptch1, Ptgs2, Ptn, Ptpn1, Ptpn11, Ptpn14, Ptpn9, Ptprk, Ptpru, Pttg1ip, Pura, Pygo1, Rab10, Rab11a, Rab11b, Rab11fip2, Rab11fip3, Rab11fip5, Rab12, Rab13, Rab14, Rab15, Rab17, Rab18, Rab19, Rab1a, Rab1b, Rab20, Rab21, Rab22a, Rab23, Rab24, Rab25, Rab26, Rab27a, Rab27b, Rab28, Rab29, Rab2a, Rab2b, Rab30, Rab31, Rab32, Rab33a, Rab33b, Rab34, Rab35, Rab36, Rab37, Rab38, Rab39, Rab39b, Rab3a, Rab3b, Rab3c, Rab3d, Rab3gap1, Rab3gap2, Rab3ip, Rab40b, Rab40c, Rab43, Rab44, Rab4a, Rab4b, Rab5a, Rab5b, Rab5c, Rab6a, Rab6b, Rab7, Rab7b, Rab8a, Rab8b, Rab9, Rabep1, Rabgap1, Rabgap1l, Rabgef1, Rabl2, Rabl3, Rac1, Rack1, Rad21, Rae1, Ralb, Ralgapa2, Ralgapb, Ramp1, Ran, Ranbp17, Ranbp2, Ranbp3, Ranbp6, Rangap1, Rangrf, Rap1a, Rap2a, Rapgef2, Rapgef3, Rapgef4, Rapgef6, Rasl2-9, Rassf5, Rb1, Rbm15b, Rbm22, Rcc2, Rdx, Reep1, Reep2, Rer1, Rffl, Rftn1, Rhbdd1, Rhob, Rhod, Rhog, Rhoq, Ric1, Ric3, Rilpl1, Rilpl2, Rims1, Rims2, Riok2, Ripor1, Ripor2, Rit2, Rnf168, Rock1, Rock2, Romo1, Rpa1, Rpa2, Rpain, Rpf2, Rph3al, Rpl11, Rps15, Rraga, Rragb, Rrs1, Rtkn, Rtn2, Rtn4, Rtp1, Rtp2, Rtp4, Rufy3, Rundc1, Ruvbl2, S100a10, Samm50, Sapcd2, Sar1a, Sar1b, Sarnp, Scamp3, Scarb2, Scg3, Scg5, Scin, Scml2, Scn3b, Scp2, Scrib, Sdad1, Sec13, Sec16a, Sec16b, Sec23a, Sec23b, Sec24a, Sec31a, Sec31b, Sec61a1, Sec61a2, Sec61b, Sec62, Sec63, Seh1l, Sel1l, Selenos, Sem1, Sesn2, Setd2, Sfn, Sfpq, Sgsm1, Sgsm2, Sgsm3, Sgta, Sgtb, Sh3bp4, Sh3glb1, Sh3pxd2b, Shank3, Shisa6, Shisa7, Siah3, Sin3a, Sirt1, Sirt4, Six1, Six2, Six3, Six4, Skap1, Skp1a, Slc4a1, Slc7a11, Slc9a3r1, Slf1, Slf2, Slmap, Slu7, Smad7, Smo, Smurf1, Snap23, Snap25, Snap47, Snapin, Snf8, Snupn, Snx1, Snx10, Snx11, Snx13, Snx16, Snx17, Snx2, Snx27, Snx3, Snx33, Snx5, Snx6, Snx8, Snx9, Sorbs1, Sorbs2, Sorcs2, Sorl1, Sox9, Spag4, Spag5, Spata7, Spcs1, Spcs2, Spcs3, Spdl1, Spidr, Sprn, Sptbn1, Sptbn4, Sqstm1, Src, Srebf1, Srgn, Srp14, Srp19, Srp54a, Srp68, Srp72, Srp9, Srpr, Srsf3, Ssb, Ssh1, Ssna1, Ssr3, Stac, Stac2, Stac3, Stam, Stam2, Stat3, Stau1, Stau2, Stil, Stk11, Stom, Strada, Stradb, Stx11, Stx12, Stx16, Stx17, Stx18, Stx19, Stx1a, Stx1b, Stx2, Stx3, Stx4a, Stx5a, Stx6, Stx7, Stx8, Stxbp1, Stxbp4, Stxbp6, Styx, Sumo1, Sumo2, Sumo3, Sun1, Sun2, Sun3, Supt6, Supt7l, Svip, Syk, Syne1, Syne2, Syne3, Syngap1, Syngr1, Syngr2, Synj2bp, Sys1, Syt11, Sytl1, Sytl2, Sytl4, Syvn1, Szt2, Taf3, Taf8, Tapt1, Tardbp, Tasor, Tax1bp3, Tbc1d1, Tbc1d10a, Tbc1d10b, Tbc1d10c, Tbc1d12, Tbc1d13, Tbc1d14, Tbc1d15, Tbc1d16, Tbc1d17, Tbc1d2, Tbc1d22a, Tbc1d22b, Tbc1d25, Tbc1d2b, Tbc1d30, Tbc1d32, Tbc1d4, Tbc1d5, Tbc1d8, Tbc1d8b, Tbc1d9, Tbc1d9b, Tbck, Tbrg1, Tcaf1, Tcaf2, Tcf7l2, Tcp1, Tctn1, Tctn2, Tek, Terf1, Terf2, Terf2ip, Tert, Tesc, Tex15, Tgfb1, Tgfb2, Tgfbrap1, Thoc1, Thoc2, Thoc3, Thoc5, Thoc6, Thoc7, Tia1, Tiam1, Ticam2, Timm10, Timm13, Timm17a, Timm17b, Timm21, Timm22, Timm23, Timm29, Timm44, Timm50, Timm8a1, Timm9, Tinf2, Tlk1, Tln1, Tln2, Tm9sf1, Tm9sf2, Tm9sf3, Tm9sf4, Tmbim1, Tmco6, Tmed1, Tmed10, Tmed2, Tmed3, Tmed4, Tmed5, Tmed7, Tmed9, Tmem107, Tmem129, Tmem150a, Tmem201, Tmem30a, Tmem30b, Tmem59, Tmem88, Tmem98, Tmsb10, Tmsb15b1, Tmsb15b2, Tmsb15l, Tmsb4x, Tnf, Tnfaip2, Tnfaip3, Tnfrsf1a, Tnik, Tnks, Tnks2, Tnpo1, Tnpo2, Tnpo3, Tnrc6a, Tollip, Tom1, Tom1l1, Tom1l2, Tomm20, Tomm22, Tomm34, Tomm40, Tomm40l, Tomm5, Tomm7, Tomm70a, Topors, Tor1a, Tor1aip1, Tor1aip2, Tpr, Trak1, Trak2, Tram1, Tram1l1, Tram2, Trappc12, Trappc8, Trarg1, Trem2, Trim23, Trim28, Trim29, Trim40, Trim46, Trim8, Trp53, Trp53inp2, Tsc1, Tsc2, Tsg101, Tspan14, Tspan15, Tspan17, Tspan33, Tspan5, Tspo, Ttbk2, Ttc21a, Ttc21b, Ttc26, Ttc7, Ttc7b, Ttc8, Tub, Tulp1, Tulp2, Tulp3, Twf1, Twf2, Txn1, Txnip, Tyrobp, Uaca, Ubac2, Ube2g2, Ube2j1, Ubl4a, Ubr5, Ubxn2b, Ufd1, Ugt8a, Uhmk1, Unc93b1, Uqcrc2, Uso1, Usp4, Usp6nl, Vamp2, Vamp3, Vamp4, Vamp5, Vamp7, Vamp8, Vapa, Vcl, Vcp, Vegfa, Vhl, Vil1, Vipas39, Vps11, Vps13a, Vps13c, Vps13d, Vps16, Vps18, Vps25, Vps26a, Vps26b, Vps26c, Vps28, Vps29, Vps33b, Vps35, Vps36, Vps37a, Vps37b, Vps37c, Vps37d, Vps39, Vps41, Vps4a, Vti1a, Vti1b, Wapl, Washc1, Wasl, Wdr11, Wdr19, Wdr35, Wdr45, Wdr45b, Wipf1, Wipi1, Wipi2, Wls, Wnk3, Wnt11, Wnt5a, Wrap53, Wrn, Xbp1, Xpa, Xpo1, Xpo4, Xpo5, Xpo6, Xpo7, Xpot, Ybx1, Yod1, Ythdc1, Ywhab, Ywhae, Ywhag, Ywhah, Ywhaq, Ywhaz, Zbtb16, Zbtb7a, Zc3h11a, Zc3h12a, Zdhhc1, Zdhhc12, Zdhhc14, Zdhhc15, Zdhhc18, Zdhhc2, Zdhhc20, Zdhhc21, Zdhhc23, Zdhhc24, Zdhhc3, Zdhhc4, Zdhhc6, Zdhhc7, Zdhhc9, Zfand1, Zfand2b, Zfand6, Zfp365, Zfp593, Zfyve16, Zfyve27, Zmynd8, Zpr1, Zw10	5730455P16Rik, Abca7, Abhd17a, Abhd17c, Actr3, Adar, Adprh, Ahcyl1, Ahi1, Aip, Akap6, Akt2, Alkbh5, Ank1, Ank2, Ank3, Ankrd13a, Ankrd9, Ap1b1, Ap1m2, Ap1s1, Ap2a1, Ap2a2, Ap2m1, Ap2s1, Ap3b2, Ap3m2, Ap3s2, Ap4s1, Apba1, Apoe, Appl1, Arf3, Arf5, Arfip1, Arfip2, Arhgap44, Arhgef9, Arl3, Arl6, Arl6ip1, Arntl, Arxes1, Arxes2, Asna1, Aspscr1, Astn2, Atg9a, Atp1b1, Atp2c2, Atpif1, Atrx, B3gat3, Bbc3, Bbip1, Bbs1, Bbs2, Bbs4, Bbs9, Bcap31, Bcas3, Bcl2l1, Becn1, Blzf1, Bod1, Bsg, C2cd3, C2cd5, Cacna1a, Cacnb2, Cacnb3, Cacng7, Camk1, Camk2a, Camk2d, Carm1, Cask, Cc2d2a, Ccdc39, Ccdc40, Ccdc66, Cct2, Cct3, Cct4, Cct5, Cct6a, Cct8, Cd36, Cd81, Cdh2, Cdk5, Cemip, Cep131, Cep250, Cep83, Cfl1, Champ1, Chchd10, Chchd4, Chga, Chmp4b, Cib1, Clasp2, Clip3, Clstn1, Cltc, Cngb1, Cnst, Cog7, Commd1, Copa, Copb1, Copg1, Copg2, Copz1, Coro1b, Cpe, Cplane1, Crocc, Cry2, Cse1l, Csnk1d, Csnk2a1, Ctnna1, Ctnnb1, Dbn1, Dclk3, Dctn2, Ddit3, Ddrgk1, Ddx1, Ddx19a, Ddx39b, Ddx3x, Ddx5, Derl1, Derl2, Dhx9, Dkc1, Dlg1, Dlg2, Dlg4, Dmap1, Dmd, Dmtn, Dnaja1, Dnajb6, Dnajc15, Dnajc27, Dnlz, Dnm1l, Dvl1, Dvl3, Dync2h1, Edem2, Efcab7, Efr3b, Ehd3, Ei24, Eif2ak3, Eif5a, Eif6, Emd, Entr1, Epb41l2, Epb41l3, Erlec1, Etv5, Evi5, Fam53b, Fam53c, Fis1, Flot2, Fyttd1, Gak, Gas6, Gas8, Gbf1, Gdap1, Gdi1, Gfy, Gipc1, Git1, Glul, Golga4, Golga7, Golga7b, Golph3, Gopc, Gorasp1, Gorasp2, Gpd1l, Gpm6b, Gpr158, Grik5, Grip1, Grtp1, Gsk3a, Gsk3b, Gsn, H13, Herpud1, Hfe, Hgs, Hnrnpa2b1, Hnrnpm, Hsp90ab1, Hspa5, Hspa8, Hspa9, Hsph1, Htt, Icmt, Id4, Ifi27, Ift122, Ift140, Ift22, Ift27, Inpp5k, Ipo13, Ipo5, Ipo8, Iqsec2, Kalrn, Kat7, Kcna1, Kcnab2, Kcnip4, Kdelr1, Kif13a, Kif1a, Kif3a, Kif5a, Kif5b, Klc1, Klhl21, Kpna1, Kpna4, Kpnb1, Kptn, Lamp1, Lamtor1, Lamtor5, Lats1, Leprot, Leprotl1, Lhfpl4, Lin7c, Lrsam1, Lrwd1, Ltv1, Lztfl1, Macf1, Macroh2a1, Macroh2a2, Maged1, Magi2, Map1a, Mapk10, Mapk14, Mapk15, Mapk8ip3, Mapre1, Mapre2, Mapre3, Mark4, Mau2, Mbtps1, Mcm9, Mcph1, Mff, Mfn2, Mia3, Mipep, Mis12, Mrnip, Mtch2, Mterf4, Myo5a, Myo6, Myo7a, Nabp2, Napa, Napb, Napg, Nbea, Ncbp1, Ndufa13, Necab2, Nipbl, Nop53, Nphp4, Npm1, Nptx2, Nptxr, Nrp1, Nrxn1, Nrxn2, Nsf, Nsg1, Nucb1, Nup50, Nup93, Nxf1, Nxt1, Oaz1, Oaz2, Os9, Osbpl8, Otud7b, Pacs1, Pacs2, Pacsin1, Pacsin2, Paf1, Pak1, Palm, Paqr3, Pard6a, Park7, Parp1, Pcm1, Pdcd5, Pdzd11, Pes1, Pex14, Pex2, Pex5l, Pex7, Pgrmc1, Picalm, Pick1, Pigu, Pik3r2, Pikfyve, Pip5k1c, Pkia, Pkig, Pmpcb, Poldip3, Pot1a, Pphln1, Ppil2, Ppm1a, Ppp1r15a, Ppp1r3c, Ppp1r9b, Ppp2r2b, Ppp3ca, Ppp3r1, Prepl, Prkaa2, Prkaca, Prkcz, Prnp, Psen1, Ptn, Ptpn1, Pttg1ip, Pygo1, Rab10, Rab11b, Rab11fip5, Rab12, Rab1a, Rab1b, Rab21, Rab22a, Rab28, Rab30, Rab31, Rab36, Rab37, Rab39b, Rab3a, Rab3b, Rab3d, Rab3gap1, Rab40b, Rab4b, Rab5a, Rab5b, Rab6a, Rab6b, Rab8a, Rabgap1l, Rabgef1, Rabl2, Rabl3, Rack1, Rad21, Rae1, Ranbp2, Rangap1, Rapgef2, Rb1, Rbm15b, Rcc2, Reep1, Rer1, Rffl, Rhoq, Ric3, Rims1, Rims2, Rnf168, Romo1, Rpf2, Rpl11, Rraga, Rtkn, Rtn2, Rtn4, Rtp1, Rtp2, Rufy3, Ruvbl2, Samm50, Sar1b, Scg3, Scg5, Scn3b, Scp2, Sec13, Sec16a, Sec23b, Sec61a1, Sel1l, Selenos, Sem1, Setd2, Sfpq, Sgsm1, Sgsm3, Sgta, Sgtb, Shank3, Siah3, Snap25, Snap47, Snapin, Snx10, Snx16, Snx17, Snx2, Snx3, Snx5, Snx8, Snx9, Sorbs1, Sorbs2, Spata7, Spcs1, Spcs2, Spcs3, Sptbn4, Srp54a, Srp68, Srp9, Srpr, Ssb, Ssh1, Stac, Stam, Stam2, Stau2, Stk11, Stom, Strada, Stx12, Stx1a, Stx2, Stx5a, Stx7, Stxbp1, Stxbp4, Sumo1, Sumo2, Sumo3, Sun1, Supt6, Svip, Syngap1, Syngr1, Syt11, Sytl1, Sytl2, Tbc1d1, Tbc1d10c, Tbc1d14, Tbc1d16, Tbc1d25, Tbc1d32, Tbc1d9, Tbc1d9b, Tbck, Tbrg1, Tctn2, Terf2ip, Tert, Tesc, Thoc3, Thoc5, Thoc6, Tia1, Timm13, Timm17a, Timm23, Timm29, Timm44, Tinf2, Tlk1, Tm9sf1, Tm9sf2, Tm9sf4, Tmco6, Tmed10, Tmed4, Tmed9, Tmem107, Tmem30a, Tmem59, Tmsb15b1, Tmsb4x, Tnik, Tnks, Tnpo1, Tnpo2, Tollip, Tom1, Tom1l1, Tom1l2, Tomm22, Tomm40, Tomm5, Tomm7, Tomm70a, Tram1, Trappc8, Trarg1, Trim23, Trim28, Trim46, Trp53inp2, Tspan5, Ttbk2, Ttc21a, Ttc26, Ttc7, Ttc7b, Ttc8, Tub, Tulp3, Twf1, Twf2, Ube2j1, Ubl4a, Ubxn2b, Ufd1, Uhmk1, Uqcrc2, Uso1, Usp4, Vamp2, Vcp, Vps25, Vps26b, Vps28, Vps29, Vps35, Vps4a, Washc1, Wdr19, Wdr35, Wrap53, Xpo1, Xpo5, Xpo7, Yod1, Ywhab, Ywhae, Ywhag, Ywhah, Ywhaq, Zc3h11a, Zdhhc12, Zdhhc14, Zdhhc18, Zdhhc23, Zdhhc24, Zdhhc3, Zfand1, Zfand2b, Zfp365, Zmynd8
GO:0006473	protein acetylation	174	58	56.51	0.43239	Aanat, Actl6a, Actl6b, Apbb1, Arid5a, Arntl, Arrb1, Atat1, Atg5, Atg7, Auts2, Bag6, Bend3, Bloc1s1, Bmi1, Brca1, Brca2, Brd1, Brd4, Brd7, Brd8, Brpf1, Brpf3, Camk1, Cep295, Chd5, Chek1, Clock, Crebbp, Crtc2, Ctbp1, Ctcf, Dmap1, Dr1, Dscc1, Ehhadh, Eid1, Ep300, Ep400, Epc1, Esco1, Fam161a, Flcn, Gata2, Gsk3b, Gtf2b, Hat1, Hcfc1, Hdac1, Hdac2, Hint2, Hnf1a, Ing3, Ing4, Ing5, Isl1, Iws1, Jade1, Jade2, Jade3, Kansl1, Kansl2, Kansl3, Kat14, Kat2a, Kat2b, Kat5, Kat6a, Kat6b, Kat7, Kat8, Klf15, Kmt2a, L3mbtl2, Ldb1, Lef1, Lif, Mapk3, Mbd3, Mbip, Mcrs1, Mdh2, Meaf6, Mecp2, Mettl8, Morf4l1, Morf4l2, Mrgbp, Msl1, Msl2, Msl3, Msl3l2, Naa10, Naa15, Naa16, Naa20, Naa25, Naa30, Naa35, Naa40, Naa50, Naa60, Naa80, Nap1l2, Nat8, Nat8f1, Nat8f3, Nat8f7, Nat9, Natd1, Ncoa1, Nfe2, Noc2l, Nos1, Nupr1, Ogt, Park7, Paxip1, Pcgf2, Per1, Phf20, Pih1d1, Piwil2, Pole3, Pole4, Por, Prkaa1, Prkaa2, Rapgef3, Rps6ka4, Rps6ka5, Ruvbl1, Ruvbl2, Setd5, Sgf29, Sin3a, Sirt1, Sirt3, Smad4, Smarca4, Smarcb1, Snai2, Snca, Sox4, Sphk1, Sphk2, Spi1, Supt3, Supt7l, Tada1, Tada2a, Tada2b, Tada3, Taf1, Taf10, Taf12, Taf5l, Taf6l, Taf7, Taf9, Taf9b, Taok1, Tcf3, Terf2ip, Tgfb1, Trim16, Trrap, Wbp2, Wdr5, Xbp1, Yeats2, Yeats4, Zfp451, Zmpste24	Actl6a, Apbb1, Arntl, Atg5, Auts2, Bloc1s1, Brd1, Brd7, Brd8, Brpf1, Camk1, Ctbp1, Dmap1, Eid1, Esco1, Gsk3b, Hat1, Hint2, Ing3, Kansl3, Kat2a, Kat2b, Kat7, Ldb1, Mbd3, Mdh2, Meaf6, Mettl8, Msl2, Msl3, Naa20, Naa30, Naa40, Naa50, Naa60, Nap1l2, Ncoa1, Park7, Pcgf2, Phf20, Por, Prkaa2, Ruvbl2, Sirt3, Smad4, Smarca4, Smarcb1, Snca, Supt3, Tada3, Taf12, Taf5l, Taf9b, Taok1, Terf2ip, Trrap, Wbp2, Zmpste24
GO:0035601	protein deacylation	98	33	31.83	0.43732	Abhd12, Abhd13, Abhd17a, Abhd17b, Abhd17c, Akap8, Akap8l, Baz2a, BC004004, Bcl6, Bex4, Brms1, Brms1l, Ccar2, Ctbp1, Dyrk1a, Dysf, Elk4, Ep300, Fnta, Fry, Hdac1, Hdac10, Hdac11, Hdac2, Hdac3, Hdac4, Hdac5, Hdac6, Hdac7, Hdac8, Hdac9, Hopx, Ing2, Jdp2, Kdm5a, Lpin1, Lrrk2, Lypla1, Lypla2, Lyplal1, Mapt, Mier1, Mier2, Morf4l1, Morf4l2, Msl3, Msl3l2, Mta1, Mta2, Mta3, Ncor1, Ncor2, Ndst1, Nek3, Nipbl, Notum, Per1, Per2, Phb, Pink1, Pml, Ppt1, Prdm5, Prkaa1, Prkaa2, Prkd1, Prkd2, Rbm14, Rcor1, Rest, Ripk3, Sfpq, Sin3a, Sin3b, Sirt1, Sirt2, Sirt3, Sirt4, Sirt5, Sirt6, Sirt7, Smarcad1, Sphk2, Spred1, Spred2, Spred3, Srebf1, Suds3, Tada2a, Tada3, Tbl1x, Tbl1xr1, Tgfb1, Trp53, Vegfa, Zbtb7b, Znhit1	Abhd12, Abhd13, Abhd17a, Abhd17c, BC004004, Bcl6, Brms1, Ccar2, Ctbp1, Fnta, Fry, Hdac11, Hdac9, Hopx, Jdp2, Lpin1, Lypla2, Mier1, Msl3, Ncor1, Ncor2, Nek3, Nipbl, Prkaa2, Rbm14, Sfpq, Sirt2, Sirt3, Suds3, Tada3, Tbl1x, Zbtb7b, Znhit1
GO:0098732	macromolecule deacylation	98	33	31.83	0.43732	Abhd12, Abhd13, Abhd17a, Abhd17b, Abhd17c, Akap8, Akap8l, Baz2a, BC004004, Bcl6, Bex4, Brms1, Brms1l, Ccar2, Ctbp1, Dyrk1a, Dysf, Elk4, Ep300, Fnta, Fry, Hdac1, Hdac10, Hdac11, Hdac2, Hdac3, Hdac4, Hdac5, Hdac6, Hdac7, Hdac8, Hdac9, Hopx, Ing2, Jdp2, Kdm5a, Lpin1, Lrrk2, Lypla1, Lypla2, Lyplal1, Mapt, Mier1, Mier2, Morf4l1, Morf4l2, Msl3, Msl3l2, Mta1, Mta2, Mta3, Ncor1, Ncor2, Ndst1, Nek3, Nipbl, Notum, Per1, Per2, Phb, Pink1, Pml, Ppt1, Prdm5, Prkaa1, Prkaa2, Prkd1, Prkd2, Rbm14, Rcor1, Rest, Ripk3, Sfpq, Sin3a, Sin3b, Sirt1, Sirt2, Sirt3, Sirt4, Sirt5, Sirt6, Sirt7, Smarcad1, Sphk2, Spred1, Spred2, Spred3, Srebf1, Suds3, Tada2a, Tada3, Tbl1x, Tbl1xr1, Tgfb1, Trp53, Vegfa, Zbtb7b, Znhit1	Abhd12, Abhd13, Abhd17a, Abhd17c, BC004004, Bcl6, Brms1, Ccar2, Ctbp1, Fnta, Fry, Hdac11, Hdac9, Hopx, Jdp2, Lpin1, Lypla2, Mier1, Msl3, Ncor1, Ncor2, Nek3, Nipbl, Prkaa2, Rbm14, Sfpq, Sirt2, Sirt3, Suds3, Tada3, Tbl1x, Zbtb7b, Znhit1
GO:0050821	protein stabilization	159	53	51.64	0.43792	Aak1, Afm, Ank2, Apbb1, Apbb2, Atf7ip, Atp1b1, Atp1b2, Atp1b3, Bag2, Bag3, Bag5, Bag6, Calr, Caml, Ccnh, Cct2, Cct3, Cct4, Cct5, Cct6a, Cct7, Cct8, Cdc37, Cdc37l1, Cdk7, Chek2, Chp1, Clu, Cog3, Cog7, Creb1, Crebl2, Crtap, Cryab, D7Ertd443e, Dnaja3, Dnlz, Dsc3, Dvl1, Dvl3, Efna1, Ep300, Epha4, Fbxw7, Flna, Flot1, Flot2, Gapdh, Gnaq, Golga7, Grn, Gtpbp4, Hcfc1, Hip1, Hip1r, Hps4, Hsp90aa1, Hspd1, Hypk, Ifi30, Igf1, Ipo9, Irgm2, Kcnu1, Lamp1, Lamp2, Mcm8, Morc3, Msx1, Mtmr9, Mtrr, Mul1, Naa15, Naa16, Nckap1, Ncln, Nlk, Nop53, Npm1, Otud3, P3h1, Park7, Pdcd10, Per3, Pex19, Pex6, Pfn1, Pfn2, Phb, Phb2, Pik3r1, Pim1, Pim2, Pin1, Pink1, Plpp3, Pml, Ppib, Prkn, Prkra, Pten, Ptges3, Rab3gap1, Rassf1, Rassf2, Rpl11, Rpl23, Rpl5, Rps7, Rtn4, Sav1, Sec16a, Smad3, Smad7, Smo, Sox4, Stk3, Stk4, Stx12, Stxbp1, Stxbp4, Sugt1, Sumo1, Swsap1, Syvn1, Taf1, Taf9, Taf9b, Tbl1x, Tbrg1, Tcf3, Tcp1, Telo2, Tesc, Tmem88, Tnip2, Trex1, Trim44, Trp53, Tsc1, Tspan1, Tyrobp, Ube2b, Usp13, Usp19, Usp2, Usp27x, Usp33, Usp36, Usp7, Usp9x, Wdr81, Wfs1, Wiz, Wnt10b, Zbed3, Zfp207, Zswim7	Ank2, Apbb1, Atp1b1, Cct2, Cct3, Cct4, Cct5, Cct6a, Cct8, Cdc37, Cdk7, Cog7, Dnlz, Dvl1, Dvl3, Flot2, Gapdh, Golga7, Hip1, Lamp1, Mtmr9, Nckap1, Nlk, Nop53, Npm1, Otud3, Park7, Pfn2, Pim1, Pten, Rab3gap1, Rpl11, Rpl5, Rtn4, Sec16a, Stk4, Stx12, Stxbp1, Stxbp4, Sumo1, Swsap1, Taf9b, Tbl1x, Tbrg1, Telo2, Tesc, Trim44, Ube2b, Usp33, Usp7, Usp9x, Zbed3, Zfp207
GO:0018105	peptidyl-serine phosphorylation	263	87	85.41	0.43974	Agt, Akap9, Akt1, Akt2, Akt3, App, Araf, Arrb1, Arrb2, Atm, Atp2b4, Atr, Avp, Axin1, Bag4, Bak1, Bax, Bcar3, Bcl2, Bdnf, Braf, Brsk1, Brsk2, Cab39, Camk1, Camk2a, Camk2b, Camk2d, Camk4, Caprin2, Ccnb1, Cd44, Cdc7, Cdk1, Cdk2, Cdk5, Cdk5r1, Chek2, Chrna7, Chuk, Clk1, Cnksr3, Cnot9, Crebl2, Csf3, Csnk1a1, Csnk1d, Csnk1e, Csnk1g1, Csnk1g2, Csnk1g3, Csnk2a1, Csnk2a2, Dclk1, Dclk2, Dclk3, Ddit4, Dgkq, Dmd, Dmpk, Dmtn, Dock7, Drd1, Dyrk1a, Dyrk1b, Dyrk2, Dyrk3, Dyrk4, Egfr, Eif2ak3, Eif4g1, Epm2a, Ercc6, Ern1, Fnip1, Fnip2, Gas6, Gfra2, Ggnbp2, Gpd1l, Grk2, Gsk3a, Gsk3b, Hax1, Hcls1, Hdac6, Hgf, Hipk1, Hipk2, Hipk3, Hipk4, Hk1, Hsp90aa1, Hsp90ab1, Ifnz, Ikbkb, Ikbke, Il11, Il6, Ilk, Inpp5f, Inpp5j, Inpp5k, Irgm2, Lats1, Lats2, Lif, Lmtk2, Lrrk2, Mad2l2, Map2k2, Map3k10, Map3k12, Map3k13, Map4k1, Mapk1, Mapk12, Mapk13, Mapk14, Mapk3, Mapk7, Mapk8, Mapk9, Mapkap1, Mapkapk2, Mapkapk3, Mapkapk5, Mark2, Mark3, Mast1, Mast2, Mast3, Mast4, Mastl, Met, Mif, Mknk1, Mknk2, Mlxipl, Morc3, Mtcp1, Mtor, Nck1, Nck2, Nek6, Nlk, Nos1, Nrxn1, Nsd1, Ntf3, Ntrk2, Ntrk3, Ogt, Oprd1, Osm, Pak1, Pak2, Paqr3, Park7, Pbk, Pdcd10, Pde4d, Pdgfb, Pdk1, Pdk2, Pdk3, Pdpk1, Pfn2, Phip, Pik3ca, Pink1, Pkd1, Pkn1, Pkn2, Pkn3, Plcl1, Plcl2, Plk1, Plk2, Ppm1f, Ppp1r15a, Ppp1r1b, Prkaa1, Prkaca, Prkacb, Prkca, Prkcb, Prkcd, Prkce, Prkcg, Prkch, Prkci, Prkcq, Prkcz, Prkd1, Prkd2, Prkdc, Prkg1, Prkx, Ptgs2, Pwp1, Rack1, Raf1, Rapgef3, Rassf2, Ret, Rictor, Ripk1, Ripk2, Rock1, Rock2, Rps6ka2, Rps6ka4, Rps6ka5, Rps6kb1, Rptor, Sbk1, Sfrp2, Sgk1, Sgk2, Sgk3, Sh2d3c, Smad7, Smg1, Smyd3, Snca, Spry2, Sptbn4, Src, Stk32a, Stk32b, Stk32c, Stk38, Stk38l, Stk39, Stk4, Stox1, Syk, Taf1, Tbk1, Tek, Terf2ip, Tgfb1, Tgfbr1, Tgfbr2, Tlk1, Tlk2, Tnf, Tnks, Tnks1bp1, Top1, Tssk4, Ttbk1, Ttbk2, Txn1, Uhmk1, Ulk1, Vegfa, Vrk1, Vrk2, Vrk3, Wnk1, Wnt5a	Akt2, App, Araf, Arrb2, Atp2b4, Axin1, Bcl2, Brsk1, Brsk2, Camk1, Camk2a, Camk2d, Cdc7, Cdk5, Csnk1a1, Csnk1d, Csnk2a1, Dclk3, Dmd, Dmtn, Dyrk1b, Dyrk3, Dyrk4, Eif2ak3, Ercc6, Ern1, Fnip2, Gas6, Gpd1l, Gsk3a, Gsk3b, Hax1, Hsp90ab1, Inpp5f, Inpp5j, Inpp5k, Lats1, Mad2l2, Map2k2, Map3k10, Map3k12, Mapk14, Mapk8, Mapk9, Mapkap1, Mast1, Mast2, Nek6, Nlk, Nrxn1, Pak1, Paqr3, Park7, Pdk3, Pfn2, Pkn1, Pkn2, Plcl2, Ppp1r15a, Prkaca, Prkacb, Prkcz, Prkx, Pwp1, Rack1, Raf1, Rps6ka2, Sbk1, Sgk1, Sh2d3c, Smg1, Snca, Spry2, Sptbn4, Stk39, Stk4, Stox1, Tbk1, Terf2ip, Tgfbr1, Tlk1, Tlk2, Tnks, Top1, Ttbk1, Ttbk2, Uhmk1
GO:0019079	viral genome replication	92	31	29.88	0.43985	Adar, Adarb1, Apobec3, Atg16l1, Atg16l2, Atg5, Atg7, Banf1, Bcl2, Bst2, Ccnk, Ceacam1, Cnot7, Ddb1, Ddx3x, Ddx5, Dicer1, Eea1, Eif2ak2, Eif2ak4, Fam111a, Fbxl2, Fmr1, Gas6, Grk2, Hacd3, Hspa8, Ifitm1, Ifitm2, Ifitm3, Ilf3, Inpp5k, Isg15, Isg20, Lamtor5, Larp1, Ltf, Mavs, Morc2a, Mphosph8, Notch1, Nr5a2, Nucks1, Oas1a, Oas1b, Oas1c, Oas1g, Oasl2, Pabpc1, Parp10, Pcbp1, Pcbp2, Pde12, Pi4ka, Pkn2, Plscr1, Ppia, Ppib, Ppid, Ppie, Ppih, Prkn, Prox1, Rab29, Rab5a, Rad23a, Resf1, Rnasel, Rock2, Rsad2, Setdb1, Shfl, Smarcb1, Srpk1, Srpk2, Stau1, Stom, Tarbp2, Tasor, Tbc1d20, Tnf, Top2a, Top2b, Trim28, Trim38, Vapa, Vapb, Vcp, Ythdc2, Zc3h12a, Zc3hav1, Zfp809	Adar, Adarb1, Atg5, Banf1, Bcl2, Ddb1, Ddx3x, Ddx5, Fbxl2, Fmr1, Gas6, Hacd3, Hspa8, Ilf3, Inpp5k, Lamtor5, Larp1, Morc2a, Mphosph8, Nucks1, Pcbp1, Pkn2, Rab5a, Smarcb1, Srpk2, Stom, Top2b, Trim28, Vapb, Vcp, Ythdc2
GO:2001243	negative regulation of intrinsic apoptotic signaling pathway	89	30	28.9	0.44115	Ackr3, Armc10, Atad5, Bag5, Bcl2, Bcl2a1b, Bcl2a1d, Bcl2l1, Bcl2l12, Bcl2l2, Bid, Ccar2, Cd44, Cd74, Cdkn2d, Cep63, Clu, Creb3, Creb3l1, Cxcl12, Ddias, Ddx3x, Dnaja1, Ell3, Fignl1, G2e3, Gpx1, Grina, Hdac1, Hdac2, Hells, Herpud1, Hif1a, Hspb1, Hsph1, Hyou1, Ikbkg, Ivns1abp, Kdm1a, Lrrk2, Map2k1, Mapk7, Mapk8ip1, Mcl1, Mdm2, Mif, Mmp9, Ndufa13, Ndufs3, Nfe2l2, Nme5, Noc2l, Nol3, Nono, Opa1, Park7, Parl, Pink1, Plaur, Ppif, Prkn, Ptgs2, Ptpn1, Pttg1ip, Rrm2b, Rrn3, Rtkn2, Selenos, Sh3glb1, Sirt1, Snai1, Snai2, Sod2, Src, Syvn1, Tmbim6, Tmem161a, Tpt1, Trap1, Triap1, Trim32, Txndc12, Uri1, Usp47, Vdac2, Wfs1, Xbp1, Ybx3, Zfp385a	Bcl2, Bcl2l1, Bcl2l2, Ccar2, Cdkn2d, Creb3l1, Ddx3x, Dnaja1, Ell3, Grina, Herpud1, Hif1a, Hsph1, Hyou1, Ikbkg, Ivns1abp, Mapk8ip1, Ndufa13, Ndufs3, Nfe2l2, Nme5, Opa1, Park7, Ptpn1, Pttg1ip, Rrm2b, Selenos, Tmbim6, Triap1, Trim32
GO:0034762	regulation of transmembrane transport	443	149	143.87	0.44215	1810037I17Rik, Abcb1a, Abcc8, Abl1, Ace, Acsl5, Acsl6, Actb, Adipoq, Adipor2, Adrb1, Adrb2, Ager, Agrn, Agt, Ahcyl1, Ahi1, Ahnak, Ahr, Ak1, Akap6, Akap7, Akap9, Akt1, Akt2, Alox5, Amigo1, Ank2, Ank3, Ano6, Ano9, Anxa3, Aoc3, Appl1, Appl2, Arc, Arf1, Arl6ip1, Arl6ip5, Asic2, Asph, Aspscr1, Atg5, Atp1a2, Atp1b1, Atp1b2, Atp1b3, Atp2b4, Atp4a, Atp7a, Atpsckmt, Azin1, Azin2, Bax, Bcl2, Bdkrb1, Bin1, Bpifa1, Braf, C1qtnf12, C2cd5, C3, Cacna1a, Cacna1b, Cacna1c, Cacna1d, Cacna1e, Cacna1f, Cacna1h, Cacna2d1, Cacna2d2, Cacna2d3, Cacnb1, Cacnb2, Cacnb3, Cacnb4, Cacng1, Cacng2, Cacng4, Cacng7, Camk2d, Capn10, Capn3, Car2, Casq1, Catsper2, Cbarp, Cd63, Cemip, Cfl1, Cftr, Chchd10, Chd7, Chp1, Chrna4, Clcn1, Clcn2, Clcnka, Clic1, Clic3, Clic4, Clic5, Clic6, Clip3, Cnih2, Cnih3, Cnksr3, Commd1, Coro1a, Cox17, Cracr2a, Crbn, Crebl2, Crhr1, Ctss, Cttnbp2nl, Cx3cl1, Cyba, Cybb, Dapk1, Dbi, Diaph1, Dlg1, Dlg4, Dmd, Dnajc30, Dnm2, Dpp10, Dpp6, Drd1, Drd2, Drd4, Dysf, Ehd3, Enpp1, Ephb2, Erbb3, Erbb4, Esr1, F2r, F2rl3, Fabp5, Fgf12, Fgf21, Fhl1, Fkbp1a, Flna, Fmr1, Fxyd1, Fxyd2, Fxyd3, Fxyd5, Fxyd6, Fyn, G6pdx, Gem, Gh, Gja1, Glrx, Gnb5, Gopc, Gpc3, Gpd1l, Gpr35, Gpr89, Grb10, Grin2a, Grk2, Grk6, Grm5, Gsg1l, Gsk3a, Gstm7, Gsto1, Hap1, Hcn1, Hcn2, Hcn3, Hcn4, Hecw1, Hecw2, Hk1, Hk2, Homer1, Hpca, Hspa2, Htt, Hvcn1, Ifngr1, Ifngr2, Igf1, Ikbkb, Il1b, Inpp5k, Insr, Irs1, Irs2, Iscu, Itln1, Jph2, Jph3, Kcna1, Kcna2, Kcna3, Kcna5, Kcna6, Kcna7, Kcnab1, Kcnab2, Kcnab3, Kcnb1, Kcnb2, Kcnc1, Kcnc2, Kcnc3, Kcnc4, Kcnd1, Kcnd2, Kcnd3, Kcne1l, Kcne3, Kcnf1, Kcng1, Kcng3, Kcnh1, Kcnh2, Kcnh3, Kcnh7, Kcnh8, Kcnip2, Kcnip3, Kcnip4, Kcnj1, Kcnj10, Kcnj11, Kcnj13, Kcnj14, Kcnj15, Kcnj16, Kcnj2, Kcnj3, Kcnj4, Kcnj5, Kcnj9, Kcnk13, Kcnk4, Kcnma1, Kcnq1, Kcnq2, Kcnq3, Kcnq4, Kcnq5, Kcnrg, Kcns3, Kcnu1, Kif5b, Klf15, Klhl24, Lime1, Lmbrd1, Lrrc26, Lyn, Mapk14, Mapk8ip2, Mef2a, Mef2c, Met, Mif, Mink1, Mmp9, Mtor, Myc, Myo5a, Nalcn, Nedd4, Nedd4l, Neto1, Neto2, Nfe2l2, Nipsnap2, Nlgn2, Nlgn3, Nol3, Nos1, Nos1ap, Nr4a3, Nrxn1, Oaz1, Oaz2, Oaz3, Oga, Oprk1, Osbpl8, Oxsr1, P2rx7, P2ry6, Park7, Pde4b, Pde4d, Pdpk1, Pdzk1, Pea15a, Per2, Phb2, Pid1, Pik3c2a, Pik3cg, Pink1, Pirt, Pkd2, Pla2g6, Plcb1, Plcg1, Plcg2, Pm20d1, Ppargc1a, Ppif, Ppp2ca, Prkca, Prkcb, Prkcd, Prkce, Prkci, Prkd1, Prkg1, Prnp, Prss8, Psen1, Psen2, Ptafr, Pten, Ptger3, Ptk2b, Ptpn11, Ptpn3, Ptpn6, Rangrf, Rap1a, Rapgef3, Rasa1, Rasgrf2, Rem1, Rem2, Repin1, Rgs2, Rgs4, Rgs7, Rgs9, Rhoq, Ripk1, Rnasel, Rps6kb1, Rrad, Rsc1a1, Rtn2, S100a1, Scn11a, Scn1b, Scn2a, Scn2b, Scn3a, Scn3b, Scn4a, Scn4b, Scn5a, Scn8a, Scn9a, Selenon, Sestd1, Sh2b2, Shank1, Shank2, Shank3, Shisa6, Shisa7, Shisa9, Sirt6, Slc1a2, Slc25a27, Slc25a4, Slc26a5, Slc26a6, Slc30a1, Slc31a2, Slc8a1, Slc9a1, Slc9a3r1, Slc9a3r2, Slmap, Smim6, Snca, Snta1, Snx27, Sorbs1, Sphk2, Sri, Stac, Stac2, Stac3, Stim1, Stim2, Stimate, Stk39, Stom, Stoml1, Stxbp3, Stxbp4, Sumo1, Tcaf1, Tcaf2, Tcirg1, Tert, Tesc, Tgfb1, Tgfb2, Thbs1, Tlr9, Tmem109, Tmem37, Tmem38a, Tmem38b, Tnf, Tpcn1, Tpcn2, Trem2, Trib3, Trpc1, Trpm5, Tspan13, Ubash3b, Ubqln1, Vamp2, Wdr1, Wnk1, Wnk2, Wnk3, Wnk4, Wwp2, Yes1, Ywhae, Ywhah, Ywhaq, Zmpste24	1810037I17Rik, Acsl6, Ahcyl1, Ahi1, Ak1, Akap6, Akt2, Amigo1, Ank2, Ank3, Appl1, Arl6ip1, Aspscr1, Atg5, Atp1b1, Atp2b4, Atpsckmt, Azin1, Azin2, Bcl2, Bin1, C2cd5, Cacna1a, Cacna1b, Cacna1h, Cacna2d1, Cacnb2, Cacnb3, Cacng7, Camk2d, Capn10, Car2, Cemip, Cfl1, Chchd10, Clic3, Clip3, Cnih2, Commd1, Cox17, Crbn, Ctss, Cttnbp2nl, Cx3cl1, Dapk1, Dlg1, Dlg4, Dmd, Dnm2, Drd2, Ehd3, Enpp1, Fgf12, Fhl1, Fmr1, Fxyd2, G6pdx, Gem, Gnb5, Gopc, Gpd1l, Gsk3a, Hcn1, Hcn2, Hcn4, Hecw1, Hecw2, Htt, Inpp5k, Irs2, Iscu, Jph3, Kcna1, Kcna2, Kcna5, Kcna6, Kcnab2, Kcnc3, Kcnc4, Kcng1, Kcnh2, Kcnh3, Kcnip4, Kcnj2, Kcnma1, Kcnq1, Kcnq2, Kcns3, Kif5b, Mapk14, Mapk8ip2, Mef2a, Mink1, Myo5a, Neto2, Nfe2l2, Nlgn3, Nrxn1, Oaz1, Oaz2, Osbpl8, Park7, Pirt, Ppargc1a, Prnp, Psen1, Psen2, Pten, Rhoq, Rtn2, Scn2a, Scn3b, Scn4b, Scn5a, Scn8a, Scn9a, Sestd1, Shank2, Shank3, Slc1a2, Slc25a27, Slc25a4, Slc26a6, Slc31a2, Slc8a1, Slc9a1, Snca, Sorbs1, Stac, Stimate, Stk39, Stom, Stoml1, Stxbp4, Sumo1, Tert, Tesc, Tmem38a, Tmem38b, Tpcn1, Trib3, Trpc1, Tspan13, Vamp2, Wwp2, Ywhae, Ywhah, Ywhaq, Zmpste24
GO:0098662	inorganic cation transmembrane transport	463	166	150.37	0.44244	1810037I17Rik, Abcc8, Abl1, Adrb1, Adrb2, Afg3l2, Ager, Agrn, Ahnak, Ahr, Akap6, Akap7, Akap9, Alg10b, Alox5, Amigo1, Ank2, Ank3, Ano6, Arf1, Asic1, Asph, Atg5, Atox1, Atp1a1, Atp1a2, Atp1a3, Atp1a4, Atp1b1, Atp1b2, Atp1b3, Atp2a1, Atp2a2, Atp2a3, Atp2b1, Atp2b2, Atp2b4, Atp2c1, Atp2c2, Atp4a, Atp5a1, Atp5b, Atp5c1, Atp5d, Atp5e, Atp5g1, Atp5g2, Atp5g3, Atp5h, Atp5j, Atp5k, Atp5l, Atp5o, Atp5pb, Atp6ap1, Atp6v0a1, Atp6v0a2, Atp6v0a4, Atp6v0b, Atp6v0e, Atp6v0e2, Atp6v1b1, Atp6v1b2, Atp6v1e1, Atp6v1f, Atp6v1g1, Atp6v1g3, Atp6v1h, Atp7a, Atp7b, Atpsckmt, Bax, Bbc3, Bdkrb1, Bhlha15, Bin1, Bpifa1, Cacna1a, Cacna1b, Cacna1c, Cacna1d, Cacna1e, Cacna1f, Cacna1h, Cacna2d1, Cacna2d2, Cacnb1, Cacnb2, Cacnb3, Cacnb4, Cacng1, Cacng4, Cacng7, Camk2d, Capn3, Casq1, Catsper2, Cbarp, Ccr5, Cd63, Cemip, Chchd10, Chd7, Cherp, Chp1, Clcn3, Cnga3, Cnksr3, Commd1, Coro1a, Cox15, Cox17, Cox5b, Cracr2a, Crhr1, Cx3cl1, Cyba, Cyc1, Dbi, Ddit3, Diaph1, Dlg1, Dmd, Dnajc30, Dnm2, Dpp10, Dpp6, Drd1, Drd2, Drd4, Dysf, Ehd3, Ero1l, F2r, F2rl3, Fam155a, Fgf12, Fgf2, Fhl1, Fkbp1a, Flna, Fmr1, Fxyd1, Fxyd2, Fxyd3, Fxyd5, Fxyd6, Fyn, G6pdx, Gas6, Gem, Glrx, Gm21985, Gnb5, Gpd1l, Gpr35, Grin1, Grin2a, Grin2c, Grin2d, Gstm7, Gsto1, Hap1, Hcn1, Hcn2, Hcn3, Hcn4, Hecw1, Hecw2, Hfe, Hpca, Hpn, Hspa2, Htt, Hvcn1, Ibtk, Iscu, Itgav, Itpr1, Itpr2, Itpr3, Jph2, Jph3, Kcna1, Kcna2, Kcna3, Kcna5, Kcna6, Kcna7, Kcnab1, Kcnab2, Kcnb1, Kcnb2, Kcnc1, Kcnc2, Kcnc3, Kcnc4, Kcnd1, Kcnd2, Kcnd3, Kcne1l, Kcne3, Kcnf1, Kcng1, Kcng3, Kcnh1, Kcnh2, Kcnh3, Kcnh4, Kcnh6, Kcnh7, Kcnh8, Kcnip2, Kcnip3, Kcnip4, Kcnj1, Kcnj10, Kcnj11, Kcnj13, Kcnj14, Kcnj15, Kcnj16, Kcnj2, Kcnj3, Kcnj4, Kcnj5, Kcnj9, Kcnk1, Kcnk10, Kcnk12, Kcnk13, Kcnk2, Kcnk4, Kcnk5, Kcnk6, Kcnma1, Kcnn1, Kcnn2, Kcnn3, Kcnn4, Kcnq1, Kcnq2, Kcnq3, Kcnq4, Kcnq5, Kcnrg, Kcns3, Kif5b, Klhl24, Lck, Letm1, Lime1, Lrrc26, Lyn, Maip1, Marcksl1, Mcoln1, Mcu, Mcub, Mcur1, Micu1, Micu2, Micu3, Mrs2, Myo5a, Nalcn, Ndufs7, Nedd4, Nedd4l, Neto1, Neto2, Nipsnap2, Nnt, Nol3, Nos1, Nos1ap, Opa1, Oprk1, Orai1, Otop3, Oxsr1, P2rx4, P2rx7, P2ry12, P2ry6, Panx1, Park7, Pawr, Pde4b, Pde4d, Pdpk1, Phb2, Pik3c2a, Pik3cg, Pkd1, Pkd1l1, Pkd2, Pla2g6, Plcb1, Plcb2, Plcb3, Plce1, Plcg1, Plcg2, Plch1, Plch2, Pm20d1, Ppif, Ppp2ca, Prkce, Prkd1, Prkg1, Prnp, Prss8, Psen2, Pten, Ptger3, Ptk2b, Ptpn3, Ptpn6, Ptprc, Rangrf, Rapgef3, Rem1, Rem2, Rgs4, Rgs7, Rrad, Ryr3, S100a1, Scara5, Scn11a, Scn1b, Scn2a, Scn2b, Scn3a, Scn3b, Scn4a, Scn4b, Scn5a, Scn7a, Scn8a, Scn9a, Scnn1a, Scnn1b, Scnn1g, Selenon, Sestd1, Slc11a1, Slc11a2, Slc12a2, Slc12a3, Slc12a4, Slc12a5, Slc12a6, Slc12a7, Slc12a8, Slc12a9, Slc1a3, Slc24a2, Slc24a3, Slc24a4, Slc25a23, Slc25a25, Slc25a28, Slc25a37, Slc25a4, Slc30a1, Slc30a10, Slc30a2, Slc30a4, Slc31a1, Slc31a2, Slc36a1, Slc39a1, Slc39a10, Slc39a11, Slc39a13, Slc39a14, Slc39a2, Slc39a3, Slc39a4, Slc39a6, Slc39a7, Slc39a8, Slc40a1, Slc41a1, Slc46a1, Slc4a11, Slc8a1, Slc8a2, Slc8b1, Slc9a1, Slc9a2, Slc9a3, Slc9a3r1, Slc9a5, Slc9a6, Slc9a7, Slc9a8, Slc9a9, Slmap, Smdt1, Smim6, Snca, Snta1, Snx27, Sphk2, Sri, Stac, Stac2, Stac3, Steap2, Steap3, Steap4, Stim1, Stim2, Stimate, Stk39, Stom, Stoml1, Stoml2, Sumo1, Tcirg1, Tesc, Tgfb1, Tgfb2, Tlr9, Tmco1, Tmem163, Tmem175, Tmem28, Tmem37, Tmem38a, Tmem38b, Tpcn1, Tpcn2, Trem2, Trpa1, Trpc1, Trpc2, Trpc4, Trpc5, Trpm2, Trpm4, Trpm6, Trpm7, Trpv1, Trpv2, Trpv4, Tspan13, Ubash3b, Ubqln1, Vamp2, Vdac1, Wnk1, Wnk2, Wnk3, Wnk4, Wwp2, Xntrpc, Ywhae, Ywhah	1810037I17Rik, Akap6, Amigo1, Ank2, Ank3, Asic1, Atg5, Atox1, Atp1a1, Atp1b1, Atp2a2, Atp2b1, Atp2b4, Atp2c1, Atp2c2, Atp5a1, Atp5b, Atp5c1, Atp5d, Atp5e, Atp5g1, Atp5g3, Atp5h, Atp5j, Atp5k, Atp5l, Atp5o, Atp5pb, Atp6v0a1, Atp6v0e2, Atp6v1b2, Atp6v1e1, Atp6v1g1, Atpsckmt, Bbc3, Bin1, Cacna1a, Cacna1b, Cacna1h, Cacna2d1, Cacnb2, Cacnb3, Cacng7, Camk2d, Cemip, Chchd10, Commd1, Cox15, Cox17, Cox5b, Cx3cl1, Cyc1, Ddit3, Dlg1, Dmd, Dnm2, Drd2, Ehd3, Fgf12, Fhl1, Fmr1, Fxyd2, G6pdx, Gas6, Gem, Gnb5, Gpd1l, Hcn1, Hcn2, Hcn4, Hecw1, Hecw2, Hfe, Htt, Iscu, Jph3, Kcna1, Kcna2, Kcna5, Kcna6, Kcnab2, Kcnc3, Kcnc4, Kcng1, Kcnh2, Kcnh3, Kcnh4, Kcnh6, Kcnip4, Kcnj2, Kcnk10, Kcnk12, Kcnma1, Kcnn1, Kcnn2, Kcnn3, Kcnq1, Kcnq2, Kcns3, Kif5b, Letm1, Mcoln1, Mcu, Micu1, Micu3, Mrs2, Myo5a, Ndufs7, Neto2, Opa1, P2rx4, Panx1, Park7, Prnp, Psen2, Pten, Scn2a, Scn3b, Scn4b, Scn5a, Scn8a, Scn9a, Scnn1a, Sestd1, Slc12a2, Slc12a5, Slc12a7, Slc12a9, Slc24a2, Slc24a4, Slc25a25, Slc25a4, Slc31a2, Slc39a10, Slc39a13, Slc39a3, Slc39a7, Slc8a1, Slc9a1, Slc9a6, Slc9a7, Slc9a9, Smdt1, Snca, Stac, Stimate, Stk39, Stom, Stoml1, Stoml2, Sumo1, Tesc, Tmem175, Tmem38a, Tmem38b, Tpcn1, Trpc1, Trpc2, Trpc4, Trpv2, Tspan13, Vamp2, Vdac1, Wwp2, Ywhae, Ywhah
GO:0033138	positive regulation of peptidyl-serine phosphorylation	86	29	27.93	0.44248	Agt, Akap9, Akt1, Akt2, App, Araf, Arrb1, Arrb2, Atp2b4, Avp, Axin1, Bag4, Bcar3, Bcl2, Bdnf, Braf, Camk1, Caprin2, Cd44, Chrna7, Cnot9, Crebl2, Csf3, Dock7, Egfr, Eif4g1, Ercc6, Fnip1, Fnip2, Gas6, Gfra2, Gsk3a, Hax1, Hcls1, Hdac6, Hsp90aa1, Hsp90ab1, Ifnz, Il11, Il6, Irgm2, Lats1, Lif, Mad2l2, Mapkap1, Met, Mif, Mtcp1, Nos1, Nrxn1, Ntf3, Ntrk2, Ntrk3, Oprd1, Osm, Pak1, Park7, Pdcd10, Pfn2, Phip, Pik3ca, Pink1, Ppp1r15a, Prkd1, Prkd2, Ptgs2, Raf1, Rapgef3, Ret, Ripk2, Rptor, Sfrp2, Sh2d3c, Smyd3, Snca, Spry2, Stk4, Stox1, Tek, Terf2ip, Tgfb1, Tnf, Tnks1bp1, Txn1, Vegfa, Wnt5a	Akt2, App, Araf, Arrb2, Atp2b4, Axin1, Bcl2, Camk1, Ercc6, Fnip2, Gas6, Gsk3a, Hax1, Hsp90ab1, Lats1, Mad2l2, Mapkap1, Nrxn1, Pak1, Park7, Pfn2, Ppp1r15a, Raf1, Sh2d3c, Snca, Spry2, Stk4, Stox1, Terf2ip
GO:0045814	negative regulation of gene expression, epigenetic	80	27	25.98	0.44523	Apobec1, Arid1a, Atad2, Atad2b, Atf7ip, Baz2a, Bend3, Bmi1, Cbx8, Cdc45, Chrac1, Ctbp1, Dicer1, Dnmt1, Dnmt3a, Dnmt3b, Dot1l, Eed, Epc1, Ezh1, Ezh2, Fam172a, H1f0, H1f10, H1f11-ps, H1f2, H1f3, H1f4, H1f8, Hat1, Hdac1, Hdac2, Hells, Hira, Kdm1a, Kmt2d, Lhx2, Macroh2a1, Macroh2a2, Mbd1, Mbd2, Mbd3, Mecp2, Mier1, Morc2a, Morf4l1, Morf4l2, Mphosph8, Msl3, Msl3l2, Naa40, Nrde2, Pcgf1, Pcgf2, Phf2, Phf8, Pole3, Pphln1, Ppm1d, Resf1, Rif1, Rrp8, Setdb1, Sin3a, Sirt1, Sirt6, Smarca4, Smarca5, Smchd1, Spi1, Suv39h1, Tasor, Tet1, Trim27, Trim28, Ube2b, Ubr2, Ubtf, Uty, Znfx1	Arid1a, Cbx8, Cdc45, Chrac1, Ctbp1, Hat1, Lhx2, Macroh2a1, Macroh2a2, Mbd2, Mbd3, Mier1, Morc2a, Mphosph8, Msl3, Naa40, Nrde2, Pcgf1, Pcgf2, Phf8, Pphln1, Rif1, Smarca4, Smchd1, Trim28, Ube2b, Ubr2
GO:0055086	nucleobase-containing small molecule metabolic process	541	208	175.7	0.44858	Abcd1, Acaa2, Acaca, Acacb, Acadsb, Acat1, Acly, Acnat1, Acot1, Acot11, Acot12, Acot2, Acot6, Acot7, Acot8, Acot9, Acpp, Acsl1, Acsl4, Acsl5, Acsl6, Acsm1, Acsm3, Acsm4, Acss1, Acss2, Actn3, Ada, Adal, Adcy1, Adcy10, Adcy2, Adcy3, Adcy4, Adcy5, Adcy6, Adcy7, Adcy9, Adk, Adpgk, Adsl, Adss, Adssl1, Afg1l, Ahcy, Ahcyl1, Ahcyl2, Ak1, Ak2, Ak3, Ak4, Ak7, Ak8, Ak9, Aldh6a1, Aldoa, Aldoc, Ampd2, Ampd3, Aox1, Aox2, Aox3, Aox4, App, Aprt, Atic, Atp1a2, Atp1b1, Atp2b2, Atp5a1, Atp5b, Atp5c1, Atp5d, Atp5e, Atp5g1, Atp5g2, Atp5g3, Atp5h, Atp5j, Atp5j2, Atp5k, Atp5l, Atp5o, Atp5pb, Atp6v1a, Atp6v1b1, Atp6v1b2, Atp7a, Atpif1, Atpsckmt, B3galnt2, B4galnt2, Bad, Bcl2l1, Bdnf, Bend3, Bid, Bpgm, Cacnb4, Cad, Cant1, Cbfa2t3, Cbr2, Ccnb1, Cda, Cdadc1, Cdipt, Cdk1, Cds1, Ces1d, Chchd10, Clpx, Cmah, Cmas, Cmpk1, Cmpk2, Cnp, Coasy, Coq7, Coq9, Cox4i1, Cox5a, Cox5b, Cox6a1, Cox7a1, Cox7a2, Cox7a2l, Cox7c, Cps1, Crot, Cs, Csgalnact1, Ctns, Ctps, Ctps2, Cyb5r4, Cyc1, Cycs, Dcakd, Dck, Dctpp1, Dcxr, Ddit4, Dera, Dgat1, Dgat2, Dguok, Dhodh, Dhtkd1, Dlat, Dld, Dlst, Dmac2l, Dnajc15, Dnajc30, Dnm1l, Dnph1, Dpagt1, Dpm1, Dpyd, Dpys, Dtymk, Dut, Efl1, Ehhadh, Eif6, Eno1b, Eno2, Eno3, Eno4, Enpp1, Enpp3, Enpp4, Enpp5, Entpd1, Entpd2, Entpd3, Entpd5, Entpd7, Epha2, Extl2, Fam20c, Far1, Fasn, Fbp1, Fcsk, Fdx1, Fdxr, Fhit, Flad1, Flcn, Fmo1, Fmo2, Foxk1, Foxk2, Fut8, Fxn, G6pdx, Gadd45gip1, Gale, Galk1, Galt, Gamt, Gapdh, Gars, Gart, Gcdh, Gck, Gda, Gfpt1, Gfpt2, Gm3839, Gmds, Gmpr, Gmpr2, Gmps, Gnai3, Gne, Gnmt, Gnpda1, Gnpda2, Gnpnat1, Gpam, Gpat4, Gpd1, Gpd1l, Gpd2, Gphn, Gpi1, Gtpbp1, Guca1b, Gucy2c, Gucy2d, Gucy2e, Guk1, H6pd, Haao, Hdac4, Hddc3, Hif1a, Hint1, Hk1, Hk2, Hk3, Hmgcl, Hmgcr, Hmgcs1, Hmgcs2, Hpca, Hprt, Hsd11b1, Hsd17b4, Hspa8, Icmt, Idh1, Idh2, Idh3a, Idh3b, Idh3g, Ier3, Igf1, Impdh1, Impdh2, Insr, Iscu, Itpa, Jmjd8, Kars, Kcnab2, Kdm1a, Khk, Kif5c, Kmo, Ldha, Ldhb, Ldhc, Ldhd, Lrrk2, Macrod1, Macrod2, Map2k1, Mapk1, Mbip, Mccc2, Mcee, Mdh1, Mdh1b, Mdh2, Me1, Me2, Mecp2, Mfn1, Mgat1, Mif, Mlxipl, Mlycd, Mocs1, Mocs2, Mpc1, Mpc2, Mpi, Msh2, Mtap, Mtch2, Mthfd1, Mthfd1l, Mthfd2l, Mtor, Mtrr, Mvd, Mvk, Myc, Myh3, Myh6, Myh7, Myog, Nadk, Nadk2, Nadsyn1, Nampt, Naprt, Naxe, Ncf1, Ncf2, Ncor1, Ndufa10, Ndufa12, Ndufa7, Ndufa8, Ndufaf1, Ndufb6, Ndufb8, Ndufb9, Ndufc2, Ndufs1, Ndufs2, Ndufs6, Ndufs8, Ndufv1, Ndufv2, Ndufv3, Nipsnap2, Nme1, Nme2, Nme3, Nme4, Nme5, Nme6, Nme7, Nmnat1, Nmnat2, Nmnat3, Nmrk1, Nnt, Nos1, Nos3, Nppc, Npr2, Nt5c, Nt5c2, Nt5c3, Nt5c3b, Nt5e, Nt5m, Nudt1, Nudt10, Nudt11, Nudt12, Nudt14, Nudt15, Nudt16, Nudt17, Nudt18, Nudt3, Nudt4, Nudt5, Nudt7, Nudt9, Nupr1, Oard1, Oas1a, Oasl2, Oga, Ogdh, Ogt, Ola1, Opa1, Oxsm, P2rx7, Paics, Pank1, Pank2, Pank3, Pank4, Papss1, Papss2, Parg, Park7, Parp1, Pck2, Pcmt1, Pde12, Pde1a, Pde2a, Pde4d, Pde5a, Pde9a, Pdha1, Pdhb, Pdhx, Pdk1, Pdk2, Pdk3, Pdk4, Pemt, Pfas, Pfkfb2, Pfkl, Pfkm, Pfkp, Pgam1, Pgd, Pgk1, Pgls, Pgm3, Pid1, Pink1, Pkm, Pmm1, Pmm2, Pmvk, Pnkp, Pnp, Ppara, Ppargc1a, Ppat, Ppcdc, Ppcs, Ppif, Prdx5, Prkaa1, Prkaa2, Prkag2, Prkn, Prps1, Prps1l3, Prps2, Prpsap1, Prpsap2, Prxl2c, Psen1, Ptgdr, Pth2, Pycrl, Rab23, Ran, Rfk, Rhoa, Rhoq, Rnaseh2b, Rora, Rpe, Rpia, Rrm1, Rrm2, Rrm2b, Samhd1, Scp2, Sdha, Sdhaf2, Sdhc, Sdhd, Shmt1, Shmt2, Shpk, Sirt6, Slc25a13, Slc25a23, Slc25a25, Slc25a33, Slc27a3, Slc2a6, Slc37a2, Slc4a1, Smpdl3a, Snca, Sphk2, Stat3, Stoml2, Sucla2, Suclg1, Suclg2, Sult1b1, Sult1e1, Sult2b1, Surf1, Taldo1, Taz, Tbpl1, Tefm, Tet2, Tgds, Tgfb1, Tigar, Tk2, Tkfc, Tkt, Tpi1, Trem2, Trex1, Trp53, Tspo, Tsta3, Txnrd1, Tymp, Tyms, Uap1, Uap1l1, Uck2, Uckl1, Ugdh, Ugp2, Umps, Uox, Upb1, Upp1, Upp2, Uprt, Uqcc2, Uqcc3, Uqcr10, Uqcrb, Uqcrc1, Uqcrfs1, Uqcrh, Uqcrq, Urah, Vcp, Xdh, Zbtb20, Zbtb7a	Acadsb, Acot6, Acsl6, Acsm4, Acss1, Acss2, Adcy3, Adsl, Adss, Afg1l, Ahcy, Ahcyl1, Ahcyl2, Ak1, Ak8, Ak9, Aldoa, App, Aprt, Atic, Atp1b1, Atp5a1, Atp5b, Atp5c1, Atp5d, Atp5e, Atp5g1, Atp5g3, Atp5h, Atp5j, Atp5j2, Atp5k, Atp5l, Atp5o, Atp5pb, Atp6v1a, Atp6v1b2, Atpif1, Atpsckmt, Bad, Bcl2l1, Cant1, Cdadc1, Cdipt, Cds1, Chchd10, Cmas, Cmpk1, Cmpk2, Coasy, Coq7, Cox4i1, Cox5a, Cox5b, Cox6a1, Cox7a2, Cox7a2l, Cox7c, Cs, Ctns, Cyb5r4, Cyc1, Cycs, Dcakd, Dck, Dld, Dmac2l, Dnajc15, Dnm1l, Dpm1, Eif6, Eno1b, Eno2, Eno4, Enpp1, Entpd2, Fut8, G6pdx, Galk1, Galt, Gapdh, Gars, Gda, Gfpt1, Gmps, Gne, Gnpda2, Gnpnat1, Gpd1l, Gpd2, Gpi1, Gtpbp1, Gucy2d, Guk1, Hddc3, Hif1a, Hint1, Hprt, Hsd17b4, Hspa8, Icmt, Idh3a, Idh3b, Idh3g, Impdh1, Iscu, Itpa, Jmjd8, Kcnab2, Ldhb, Macrod1, Mdh1, Mdh1b, Mdh2, Me1, Me2, Mpc1, Mpc2, Mtch2, Mvk, Nadk, Naxe, Ncor1, Ndufa10, Ndufa12, Ndufa7, Ndufa8, Ndufaf1, Ndufb6, Ndufb8, Ndufb9, Ndufc2, Ndufs1, Ndufs2, Ndufs6, Ndufs8, Ndufv1, Ndufv2, Ndufv3, Nme3, Nme5, Nmnat2, Nt5c2, Nt5m, Nudt16, Nudt9, Ogdh, Ola1, Opa1, Oxsm, Papss1, Parg, Park7, Parp1, Pck2, Pcmt1, Pdhb, Pdhx, Pdk3, Pfkfb2, Pfkl, Pfkm, Pgam1, Pgls, Pgm3, Pkm, Pmvk, Pnkp, Pnp, Ppargc1a, Ppcdc, Prkaa2, Prps1, Prpsap2, Psen1, Pth2, Rfk, Rhoq, Rnaseh2b, Rpe, Rrm1, Rrm2b, Samhd1, Scp2, Sdhaf2, Sdhc, Sdhd, Slc25a25, Slc25a33, Snca, Stoml2, Sucla2, Suclg1, Tbpl1, Tpi1, Txnrd1, Tymp, Uckl1, Ugdh, Umps, Upp2, Uqcc2, Uqcr10, Uqcrc1, Uqcrfs1, Uqcrh, Uqcrq, Vcp
GO:0009755	hormone-mediated signaling pathway	132	44	42.87	0.44896	Abhd2, Acsl1, Adipor1, Adipor2, Agrp, Akap13, Appl1, Appl2, Ar, Arid1a, Arntl, Arrb2, Bdnf, Bmp7, Brca1, Calcoco1, Calr, Carm1, Clock, Cnot1, Cnot2, Cnot9, Crebrf, Cry1, Cry2, Csnk2b, Cuzd1, Cyp7b1, Dab2, Daxx, Ddrgk1, Ddx17, Ddx5, Dnaaf4, Dnaja1, Ep300, Esr1, Esr2, Fkbp4, Foxa1, Gh, Ghr, Hdac1, Heyl, Hmga2, Igf1, Isl1, Jak2, Kank2, Kdm3a, Kdm5d, Klf9, Kmt2d, Lancl2, Lats1, Lats2, Lbh, Lgr5, Lhb, Med1, Ncoa1, Ncoa2, Ncoa3, Ncor1, Ncor2, Nr1d1, Nr1d2, Nr3c1, Nr5a2, Ntrk2, Olfr78, Padi2, Pagr1a, Pak1, Park7, Parp1, Per1, Pgr, Phb, Phb2, Pias2, Ppara, Ppard, Pparg, Ppargc1b, Ppp5c, Prcp, Prlr, Prmt2, Ptges3, Ptpn11, Rara, Rarb, Rarg, Rbfox2, Ren1, Rhoa, Rnf14, Rnf6, Rwdd1, Rxfp1, Rxfp2, Safb, Safb2, Sfrp1, Sgk1, Sirt1, Skp2, Slc27a1, Smarca4, Src, Strn3, Taf1, Taf7, Thra, Thrb, Trh, Trim68, Trip4, Trp63, Tshr, Uba5, Ube2i, Ube3a, Ubr5, Ufl1, Ufm1, Ufsp2, Wbp2, Yap1, Ywhah, Zbtb7a	Adipor1, Appl1, Arid1a, Arntl, Arrb2, Calcoco1, Carm1, Cnot2, Cry1, Cry2, Ddrgk1, Ddx5, Dnaaf4, Dnaja1, Fkbp4, Heyl, Lats1, Ncoa1, Ncoa2, Ncor1, Ncor2, Nr3c1, Padi2, Pak1, Park7, Parp1, Ppp5c, Prmt2, Rarb, Rarg, Rbfox2, Rnf14, Rwdd1, Sgk1, Slc27a1, Smarca4, Strn3, Trip4, Ube3a, Ufl1, Ufm1, Ufsp2, Wbp2, Ywhah
GO:0030030	cell projection organization	1380	555	448.18	0.44919	2700049A03Rik, Aatk, Abcc4, Abcd1, Abcd2, Abhd17b, Abi1, Abi2, Abitram, Abl1, Abl2, Ablim1, Ablim2, Ablim3, Acap3, Ache, Acsl4, Acsl6, Actb, Actr2, Actr3, Adam10, Adam17, Adamts1, Adarb1, Adcy1, Adcy6, Adgrb3, Adgrf1, Adgrv1, Adm, Adnp, Adora2a, Afdn, Afg3l2, Ager, Agrn, Agt, Ahi1, Aif1, Ajuba, Ak7, Akap5, Akirin1, Akt1, Alcam, Alk, Alkbh1, Alms1, Als2, Amigo1, Amigo3, Anapc2, Ank3, Ankrd27, Anln, Ano6, Ap2a1, Apbb1, Apbb2, Apc, Apoe, App, Aqp1, Arap1, Arc, Areg, Arf1, Arf4, Arf6, Arfgef1, Arhgap24, Arhgap33, Arhgap35, Arhgap4, Arhgap44, Arhgef26, Arhgef28, Arhgef4, Arhgef6, Arhgef7, Arid1b, Arl13b, Arl3, Arl6, Armc4, Armc9, Arpc2, Arpc5, Arsb, Artn, Asap1, Atcay, Atf1, Atg3, Atg5, Atg7, Atl1, Atmin, Atp1a3, Atp2b2, Atp5g1, Atp6v0d1, Atp6v1d, Atp7a, Atp8a2, Atp8b1, Atxn10, Atxn2, Aurka, Auts2, Avil, B2m, B3gnt2, B4galt5, B4galt6, B4gat1, B9d1, B9d2, Bag4, Bag5, Baiap2, Bbip1, Bbs1, Bbs10, Bbs12, Bbs2, Bbs4, Bbs5, Bbs7, Bbs9, Bcas3, Bcl11a, Bcl11b, Bcl2, Bdnf, Bex1, Bhlhb9, Bicdl1, Bin3, Bloc1s1, Bloc1s2, Bloc1s3, Bloc1s4, Bloc1s5, Bloc1s6, Bmp7, Bmpr1b, Bmpr2, Boc, Braf, Brk1, Brsk1, Brsk2, Bsg, Btbd3, Btg2, C2cd3, C9orf72, Cacna1a, Cacna1f, Cacng7, Camk1, Camk1d, Camk2a, Camk2b, Camsap1, Camsap2, Camsap3, Capg, Caprin1, Caprin2, Capzb, Carm1, Carmil1, Carmil2, Cask, Casp3, Casp6, Cbfa2t2, Cbx6, Cby1, Cc2d2a, Ccdc103, Ccdc113, Ccdc114, Ccdc13, Ccdc141, Ccdc151, Ccdc28b, Ccdc39, Ccdc40, Ccdc65, Ccdc66, Ccdc88a, Ccno, Ccp110, Ccr5, Cd24a, Cd44, Cdc14a, Cdc14b, Cdc20, Cdc42, Cdc42ep1, Cdc42ep2, Cdc42ep3, Cdc42ep4, Cdc42ep5, Cdh11, Cdh13, Cdh2, Cdh23, Cdh4, Cdhr2, Cdhr5, Cdk10, Cdk16, Cdk5, Cdk5r1, Cdkl3, Cdkl5, Cdnf, Cecr2, Celsr2, Celsr3, Cenpj, Cep120, Cep126, Cep131, Cep135, Cep152, Cep162, Cep164, Cep19, Cep250, Cep290, Cep41, Cep70, Cep78, Cep83, Cep89, Cep97, Cers2, Cfap126, Cfap157, Cfap20, Cfap206, Cfap221, Cfap298, Cfap410, Cfap43, Cfap44, Cfap52, Cfap53, Cfap54, Cfl1, Cflar, Chat, Chl1, Chn1, Chrna7, Chrnb2, Cib1, Cit, Clasp2, Clic5, Clmn, Cln3, Clu, Cluap1, Cnp, Cnr1, Cntf, Cntn1, Cntn2, Cntn4, Cntnap1, Cntnap2, Cntrob, Cobl, Col25a1, Coro1a, Coro1b, Coro1c, Cpeb1, Cpeb3, Cplane1, Cplane2, Cpne1, Cpne5, Cpne9, Crabp2, Creb1, Creb3l2, Crk, Crkl, Crmp1, Crocc, Crppa, Crtc1, Csf1r, Csnk1d, Cspg4, Cspg5, Cthrc1, Ctnna2, Ctnnb1, Ctnnd2, Ctsz, Cttn, Cul3, Cul4b, Cul7, Cux1, Cux2, Cx3cl1, Cxcl12, Cxcl5, Cxcr4, Cyfip1, Cyfip2, Cyld, Cyth2, D130043K22Rik, D16Ertd472e, D1Ertd622e, Dab1, Dab2, Dab2ip, Dact1, Dag1, Dbn1, Dbnl, Dcdc2a, Dclk1, Dctn1, Dcx, Ddr1, Ddx56, Def8, Dennd5a, Deup1, Dguok, Dhfr, Dhx36, Diaph1, Dicer1, Disc1, Dixdc1, Dlg4, Dlg5, Dlx5, Dmd, Dmtn, Dnaaf1, Dnaaf2, Dnaaf3, Dnaaf4, Dnaaf5, Dnah1, Dnah5, Dnah7a, Dnah7b, Dnah7c, Dnah8, Dnaic1, Dnaic2, Dnajb13, Dnal1, Dnali1, Dnm1l, Dnm2, Dnm3, Dock10, Dock11, Dock7, Dpysl2, Dpysl3, Dpysl4, Dpysl5, Draxin, Drc1, Drd2, Dscam, Dscaml1, Dst, Dtnbp1, Dvl1, Dvl3, Dync1i2, Dync2h1, Dync2li1, Dynll1, Dynlt1b, Dzip1, Dzip1l, E2f4, E2f5, Eef1a1, Eef2k, Efemp1, Efhc2, Efhd1, Efna1, Efna2, Efna3, Efna4, Efna5, Efnb1, Efnb2, Efnb3, Egfr, Egr2, Ehd1, Ehd3, Eif2ak4, Eif2b2, Eif4g2, Elavl4, Emb, Emp1, Emp2, Emp3, Emx1, Enah, Enc1, Eno4, Enpp2, Entr1, Ep300, Epb41l3, Epha1, Epha2, Epha3, Epha4, Epha5, Epha6, Epha7, Ephb1, Ephb2, Ephb3, Ephb4, Ephb6, Eps8, Eps8l1, Eps8l2, Erbb2, Ermn, Espn, Etv1, Etv4, Evl, Exoc5, Ext1, Ezh2, Ezr, F2rl1, Fam110c, Fam161a, Fam161b, Fam92a, Fam92b, Fam98a, Farp1, Fas, Fat3, Fat4, Fbf1, Fbxo31, Fbxo38, Fbxo45, Fbxo7, Fbxw8, Fcgr2b, Fer, Fes, Fez1, Fezf1, Fgd1, Fgd3, Fgd4, Fgf13, Fgfr1, Fgfr1op, Fgfr2, Fgfr3, Fhdc1, Fig4, Flna, Flot1, Flrt1, Flrt2, Flrt3, Fmn1, Fmr1, Fn1, Fnbp1l, Folr1, Fopnl, Foxd1, Foxg1, Foxj1, Foxo6, Foxp1, Fry, Fryl, Fscn1, Fstl4, Fuz, Fxn, Fyn, Fzd1, Fzd3, Fzd4, Gak, Gap43, Gas1, Gas7, Gas8, Gdi1, Gdpd5, Gfap, Gfra1, Gfy, Ghrl, Git1, Gja1, Gldn, Gli2, Gli3, Gmnc, Golga2, Golga4, Golph3, Gorab, Gorasp1, Gpc2, Gpm6a, Gpm6b, Gprc5b, Gprin1, Grcc10, Grid2, Grin1, Grin2a, Grin3a, Grip1, Grn, Gsk3a, Gsk3b, Gsn, H2-D1, H2-K1, Hap1, Hdac2, Hdac4, Hdac6, Hdgfl3, Hecw1, Hecw2, Herc1, Hes1, Hes5, Hey1, Hgf, Hnrnpk, Homer1, Hprt, Hras, Hsp90aa1, Hsp90ab1, Hspa5, Hspb1, Hspb11, Htt, Hydin, Hyls1, Icam1, Id1, Ifrd1, Ift122, Ift140, Ift172, Ift20, Ift22, Ift27, Ift43, Ift46, Ift52, Ift57, Ift74, Ift80, Ift81, Ift88, Igf1r, Igsf9, Ikbkb, Il15ra, Il1rap, Il1rapl1, Il6, Ilk, Impact, Inpp5f, Inpp5j, Inpp5k, Inppl1, Insr, Intu, Iqcb1, Iqcg, Iqgap1, Iqub, Isl1, Isl2, Islr2, Ist1, Itga1, Itga2, Itga3, Itga4, Itga6, Itga8, Itgb1, Itgb4, Itm2c, Itpka, Itpr1, Itsn1, Itsn2, Jade2, Jak2, Jhy, Jun, Kalrn, Kank1, Kat2a, Kat2b, Katna1, Katnb1, Kctd17, Kdm1a, Kdr, Kidins220, Kif13b, Kif17, Kif19a, Kif20b, Kif24, Kif27, Kif3a, Kif3c, Kif5a, Kif5c, Kirrel3, Kit, Klc3, Klf4, Klf5, Klf7, Klhl41, Kndc1, Kremen1, L1cam, Lama5, Lamb1, Lamb2, Lamc1, Lca5, Lca5l, Lcn2, Lgals1, Lgi1, Lgmn, Lgr4, Lhx2, Lif, Lifr, Lima1, Limk1, Lingo1, Llgl1, Llph, Lmtk2, Lpar1, Lpar3, Lpin1, Lrguk, Lrig2, Lrp1, Lrp12, Lrp2, Lrp4, Lrp6, Lrp8, Lrrc46, Lrrc49, Lrrc4c, Lrrc6, Lrrc61, Lrrk2, Lrtm2, Lst1, Ltk, Lyn, Lzts1, Lzts3, Mag, Magi2, Mak, Manf, Map1a, Map1b, Map1s, Map2, Map2k1, Map2k2, Map3k13, Map4, Map4k4, Map6, Mapk15, Mapk6, Mapk8, Mapk8ip2, Mapk8ip3, Mapk9, Mapkapk5, Mapt, Mark1, Mark2, Mark4, Matn2, Mcidas, Mdk, Mdm2, Mecp2, Mef2a, Mef2c, Megf8, Met, Metrn, Mfn1, Mgll, Micall1, Micall2, Mien1, Mif, Minar1, Mink1, Mkks, Mks1, Mmp2, Mns1, Mob2, Mov10, Mrtfa, Mrtfb, Mtmr2, Mtor, Mtr, Mtss2, Mul1, Mycbp2, Myh10, Myh9, Mylip, Mylk, Myo10, Myo1a, Myo5b, Myo6, Myo7a, Myo9a, Myo9b, Nav3, Nbl1, Ncam1, Ncdn, Nck1, Nck2, Nckap1, Nckap1l, Nckipsd, Ncs1, Ndel1, Ndn, Ndnf, Ndrg4, Nectin1, Nectin2, Nedd4, Nedd4l, Nefh, Nefl, Nefm, Negr1, Nek1, Nek3, Nek8, Neo1, Nes, Neu1, Neurl1a, Nexn, Nf1, Nfasc, Nfatc4, Nfe2l2, Nfib, Ngb, Ngef, Ngfr, Nin, Nlgn2, Nlgn3, Nme1, Nme2, Nme5, Nme7, Notch1, Npcd, Nphp1, Nphp3, Nptn, Nptx1, Nptx2, Nptxr, Nr2e1, Nr3c1, Nr4a2, Nr4a3, Nrcam, Nrep, Nrg1, Nrn1, Nrn1l, Nrp1, Nrp2, Nrtn, Nrxn1, Nsmf, Ntf3, Ntf5, Ntm, Ntn1, Ntn3, Ntng2, Ntrk2, Ntrk3, Nubp1, Nubp2, Nudcd3, Numb, Numbl, Nup85, Nyap1, Nyap2, Ocrl, Odf2, Odf2l, Ofd1, Olfm1, Olfr160, Olfr17, Onecut2, Opa1, Ophn1, Otx2, P2rx7, P2ry12, P2ry2, P3h1, Pacsin1, Pacsin2, Pafah1b1, Pak1, Pak2, Pak3, Pak4, Palld, Palm, Paqr3, Parp6, Parva, Parvb, Parvg, Pax6, Pcdh15, Pcm1, Pcnt, Pdcl, Pdgfa, Pdgfb, Pdlim5, Pdpn, Pdzd7, Pfn1, Pfn2, Phactr1, Phgdh, Pias2, Pibf1, Picalm, Pick1, Pifo, Pip5k1a, Pip5k1c, Pitpna, Pkd2, Pkn2, Pla2g3, Plaa, Pld1, Pld2, Plek, Plek2, Plekha1, Plekhm1, Plekho1, Plk2, Plk5, Plp1, Plppr4, Plppr5, Pls1, Plxna1, Plxna2, Plxna3, Plxna4, Plxnb1, Plxnb2, Plxnb3, Plxnc1, Plxnd1, Pmp22, Poc1a, Poc1b, Podxl, Postn, Pou4f1, Ppp1r9a, Ppp1r9b, Ppp2r5b, Ppp2r5d, Ppp3ca, Pqbp1, Prag1, Prdx6, Prex1, Prex2, Prickle2, Prickle3, Prkca, Prkcd, Prkci, Prkcq, Prkcsh, Prkcz, Prkd1, Prkg1, Prkn, Prmt1, Prmt3, Prnp, Prom2, Prrx1, Prtg, Psd, Psen1, Ptbp1, Ptch1, Pten, Ptk2, Ptk2b, Ptk6, Ptk7, Ptn, Ptpdc1, Ptpn11, Ptpn23, Ptpn9, Ptprd, Ptprf, Ptprg, Ptprk, Ptprm, Ptpro, Ptprs, Ptprz1, Pxn, Qk, Rab10, Rab11a, Rab13, Rab17, Rab21, Rab23, Rab25, Rab29, Rab34, Rab35, Rab3a, Rab3ip, Rab5a, Rab8a, Rab8b, Rabep2, Rabl2, Rac1, Rac2, Rac3, Rala, Ranbp1, Rap1a, Rap1gap, Rap1gap2, Rap2a, Rapgef1, Rapgef2, Rapgef4, Rapgef6, Raph1, Rasal1, Rb1, Rbfox2, Rbpj, Rcc2, Rdx, Rere, Rest, Ret, Retreg3, Rfx2, Rfx3, Rfx4, Rgma, Rgs2, Rhoa, Rhod, Rhog, Rhoq, Rhou, Rhov, Rilpl1, Rilpl2, Rims1, Rims2, Ripor2, Rit2, Rnd2, Rnf157, Rnf165, Rnf6, Ro60, Robo1, Robo2, Robo3, Rock1, Rock2, Rp1, Rpgr, Rpgrip1l, Rpl24, Rpl4, Rreb1, Rrn3, Rsph1, Rsph4a, Rsph9, Rtn4, Rtn4ip1, Rtn4r, Rtn4rl1, Rttn, Rufy3, Runx3, Ryk, S100a9, S1pr1, S1pr2, Samd14, Sarm1, Scarb2, Sclt1, Scn1b, Scrib, Sdc2, Sdc4, Sdccag8, Sdk1, Sec24b, Sema3a, Sema3b, Sema3c, Sema3d, Sema3e, Sema3f, Sema4a, Sema4b, Sema4c, Sema4d, Sema4f, Sema4g, Sema5a, Sema5b, Sema6a, Sema6b, Sema6c, Sema6d, Sema7a, Serpine2, Serpinf1, Serpini1, Setx, Sez6, Sfrp1, Sfrp2, Sgk1, Sh2b1, Sh3bp1, Sh3gl2, Sh3glb1, Sh3yl1, Shank1, Shank2, Shank3, Shc1, Shox2, Shtn1, Sin3a, Sipa1l1, Sirt1, Skil, Slc11a2, Slc12a5, Slc9a3r1, Slc9a6, Slit1, Slit2, Slit3, Slitrk2, Slitrk5, Slitrk6, Smad4, Smn1, Smo, Smurf1, Snap25, Snap29, Snap91, Snapin, Snx1, Snx10, Snx2, Snx3, Sod1, Spag16, Spag17, Spag6l, Spata13, Spata6, Spef2, Spg11, Spg20, Sphk1, Spire1, Spock1, Spry2, Sptbn4, Src, Srcin1, Srf, Srgap2, Ss18l1, Ss18l2, Ssna1, Ssx2ip, Stap1, Stau2, Stil, Stk11, Stk24, Stk25, Stk26, Stk36, Stmn1, Stmn2, Stmn3, Stmn4, Stmnd1, Strada, Stradb, Strn, Stx2, Stx3, Stxbp1, Stxbp5, Styxl1, Syne1, Syne2, Syngap1, Syt1, Syt17, Syt3, Syt4, Szt2, Tacstd2, Tanc1, Taok2, Tapt1, Tbc1d23, Tbc1d24, Tbc1d30, Tbc1d32, Tbc1d7, Tbce, Tbr1, Tbx6, Tchp, Tctex1d2, Tctn1, Tctn2, Tctn3, Tekt1, Tekt2, Tekt3, Tekt4, Tekt5, Tenm2, Tenm3, Tgfb2, Tgfb3, Tgfbr1, Thoc2, Tiam1, Tmem106b, Tmem107, Tmem108, Tmem138, Tmem17, Tmem216, Tmem231, Tmem237, Tmem30a, Tmem67, Tmem80, Tnc, Tnfrsf12a, Tnfrsf21, Tnik, Tnn, Tnr, Togaram1, Top2b, Tor1a, Tpgs1, Tpm1, Tprn, Traf3ip1, Trak1, Trak2, Trappc4, Trem2, Trim32, Trim46, Triobp, Trip11, Trpc5, Trpm2, Trpv2, Trpv4, Tsc1, Tsc2, Tsga10, Tsga10ip, Tshr, Tsku, Tspan2, Ttbk2, Ttc17, Ttc21a, Ttc21b, Ttc26, Ttc30a1, Ttc30a2, Ttc30b, Ttc36, Ttc39c, Ttc8, Ttl, Ttll1, Ttll3, Ttll5, Ttll8, Tub, Tubb2b, Tubb3, Tubb4a, Tubd1, Tulp1, Twf1, Twf2, Uba6, Ubb, Ube2b, Ube2v2, Ube3a, Ube4b, Ubxn10, Uchl1, Ugt8a, Uhmk1, Ulk1, Ulk2, Ulk4, Unc119b, Unc13a, Unc5a, Unc5b, Unc5d, Usp21, Usp33, Usp9x, Ust, Vamp7, Vangl2, Vapa, Vasp, Vav2, Vav3, Vcl, Vdac3, Vegfa, Vil1, Vim, Vldlr, Vps35, Was, Wasf1, Wasf2, Wasf3, Washc1, Washc5, Wasl, Wdpcp, Wdr11, Wdr19, Wdr34, Wdr35, Wdr36, Wdr5, Wdr60, Wdr63, Wdr90, Wee1, Whamm, Whrn, Wnt5a, Wnt7b, Wrap73, Wtip, Wwtr1, Xk, Xlr3b, Xylt1, Ythdf1, Ywhah, Zeb2, Zfp335, Zfp365, Zfyve27, Zmynd10, Zmynd8, Zpr1, Zswim4, Zswim5, Zswim6, Zswim8	2700049A03Rik, Aatk, Abcc4, Abcd2, Abi1, Ablim2, Acsl6, Actr2, Actr3, Adarb1, Adgrb3, Ahi1, Alms1, Amigo1, Ank3, Ap2a1, Apbb1, Apoe, App, Arfgef1, Arhgap35, Arhgap44, Arhgef28, Arhgef7, Arl3, Arl6, Armc4, Atcay, Atg3, Atg5, Atl1, Atmin, Atp5g1, Atp6v0d1, Atp8a2, Atxn10, Auts2, B3gnt2, B4gat1, B9d1, B9d2, Bbip1, Bbs1, Bbs10, Bbs2, Bbs4, Bbs5, Bbs7, Bbs9, Bcas3, Bcl11a, Bcl11b, Bcl2, Bicdl1, Bloc1s1, Bloc1s2, Bloc1s3, Bloc1s6, Bmpr2, Brsk1, Brsk2, Bsg, C2cd3, C9orf72, Cacna1a, Cacng7, Camk1, Camk2a, Capzb, Carm1, Carmil2, Cask, Casp3, Casp6, Cbx6, Cby1, Cc2d2a, Ccdc103, Ccdc113, Ccdc114, Ccdc13, Ccdc151, Ccdc28b, Ccdc39, Ccdc40, Ccdc65, Ccdc66, Ccp110, Cdh2, Cdh23, Cdk16, Cdk5, Cdkl3, Cdnf, Cecr2, Celsr2, Celsr3, Cep126, Cep131, Cep135, Cep164, Cep19, Cep250, Cep78, Cep83, Cfap126, Cfap157, Cfap20, Cfap206, Cfap298, Cfap410, Cfap44, Cfap52, Cfl1, Cflar, Chrnb2, Cib1, Clasp2, Cluap1, Cnr1, Cntn4, Coro1b, Coro1c, Cpeb1, Cplane1, Cplane2, Crmp1, Crocc, Csf1r, Csnk1d, Ctnna2, Ctnnb1, Cux1, Cx3cl1, Cyfip2, D130043K22Rik, D1Ertd622e, Dact1, Dbn1, Dbnl, Dcdc2a, Dctn1, Dcx, Ddx56, Def8, Dennd5a, Dhfr, Dhx36, Dlg4, Dmd, Dmtn, Dnaaf1, Dnaaf2, Dnaaf4, Dnah7a, Dnaic1, Dnaic2, Dnajb13, Dnal1, Dnali1, Dnm1l, Dnm2, Dpysl2, Dpysl5, Drc1, Drd2, Dscam, Dvl1, Dvl3, Dync1i2, Dync2h1, Dync2li1, Dynlt1b, Dzip1l, Efhc2, Efna2, Efna3, Efna5, Efnb3, Ehd3, Eif2b2, Eif4g2, Elavl4, Eno4, Entr1, Epb41l3, Epha5, Epha7, Etv4, Evl, Fam161b, Fam92a, Fam92b, Fbxo31, Fbxo45, Fbxw8, Fez1, Fezf1, Fgd1, Fgfr1op, Flrt1, Fmr1, Foxj1, Foxo6, Fry, Gak, Gas1, Gas8, Gdi1, Gdpd5, Gfy, Git1, Golga2, Golga4, Golph3, Gorab, Gorasp1, Gpm6a, Gpm6b, Gprin1, Grcc10, Grip1, Gsk3a, Gsk3b, Gsn, Hecw1, Hecw2, Herc1, Hprt, Hsp90ab1, Hspa5, Htt, Hydin, Ift122, Ift140, Ift172, Ift22, Ift27, Ift43, Ift46, Ift57, Ift74, Ift80, Ift81, Ift88, Inpp5f, Inpp5j, Inpp5k, Iqcg, Iqub, Ist1, Itm2c, Itpka, Jhy, Kalrn, Kat2a, Kat2b, Katna1, Katnb1, Kctd17, Kif17, Kif27, Kif3a, Kif3c, Kif5a, Klc3, Lca5l, Lgmn, Lhx2, Lifr, Limk1, Lingo1, Lpin1, Lrguk, Lrp12, Lrp8, Lrrc46, Lrrc49, Lrrc6, Lrrc61, Ltk, Magi2, Mak, Manf, Map1a, Map1b, Map1s, Map2k2, Map4, Map6, Mapk15, Mapk6, Mapk8, Mapk8ip2, Mapk8ip3, Mapk9, Mark4, Matn2, Mef2a, Mien1, Mink1, Mkks, Mns1, Mtss2, Mycbp2, Myh10, Myo6, Myo7a, Nav3, Ncam1, Ncdn, Nckap1, Ncs1, Ndrg4, Negr1, Nek3, Neo1, Neu1, Nfe2l2, Nfib, Ngef, Nin, Nlgn3, Nme5, Nptn, Nptx2, Nptxr, Nr3c1, Nrn1l, Nrp1, Nrp2, Nrxn1, Nsmf, Nyap2, Ocrl, Odf2, Odf2l, Olfm1, Olfr17, Opa1, Ophn1, Pacsin1, Pacsin2, Pafah1b1, Pak1, Pak3, Palm, Paqr3, Parp6, Pcm1, Pdcl, Pdzd7, Pfn2, Phactr1, Picalm, Pick1, Pifo, Pip5k1c, Pitpna, Pkn2, Plek, Plekha1, Plxna1, Plxna3, Plxna4, Plxnb1, Plxnb2, Plxnb3, Plxnd1, Ppp1r9b, Ppp2r5b, Ppp3ca, Prickle2, Prkcsh, Prkcz, Prmt1, Prnp, Psd, Psen1, Pten, Ptn, Ptpdc1, Ptprg, Ptprs, Rab10, Rab21, Rab3a, Rab5a, Rab8a, Rabl2, Ranbp1, Rap1gap, Rap1gap2, Rapgef2, Rb1, Rbfox2, Rcc2, Retreg3, Rfx2, Rfx3, Rfx4, Rhoq, Rims1, Rims2, Rnd2, Rnf157, Rnf165, Robo2, Rpgr, Rpgrip1l, Rpl4, Rsph1, Rsph4a, Rsph9, Rtn4, Rtn4ip1, Rtn4rl1, Rufy3, Samd14, Sarm1, Sdc2, Sema3e, Sema4c, Sema4d, Sema4f, Sema4g, Sema6a, Sema7a, Serpine2, Serpini1, Sgk1, Sh2b1, Sh3gl2, Shank2, Shank3, Slc12a5, Slc9a6, Slit1, Smad4, Smn1, Snap25, Snap29, Snap91, Snapin, Snx10, Snx2, Snx3, Sod1, Spag16, Spag6l, Spata6, Spef2, Spock1, Spry2, Sptbn4, Srcin1, Ss18l2, Ssx2ip, Stau2, Stk11, Stk26, Stk36, Stmn2, Stmn3, Stmn4, Stmnd1, Strada, Stx2, Stxbp1, Syngap1, Syt1, Syt3, Syt4, Tbc1d23, Tbc1d24, Tbc1d32, Tbc1d7, Tctex1d2, Tctn2, Tctn3, Tekt1, Tekt3, Tekt4, Tenm2, Tgfbr1, Tmem106b, Tmem107, Tmem138, Tmem17, Tmem231, Tmem237, Tmem30a, Tmem67, Tmem80, Tnfrsf21, Tnik, Top2b, Tpgs1, Traf3ip1, Trappc4, Trim32, Trim46, Trip11, Trpv2, Ttbk2, Ttc21a, Ttc26, Ttc30a1, Ttc30b, Ttc8, Ttl, Ttll1, Ttll3, Ttll5, Tub, Tubb2b, Tubb3, Twf1, Twf2, Uba6, Ubb, Ube2b, Ube2v2, Ube3a, Uchl1, Uhmk1, Ulk2, Ulk4, Unc119b, Unc13a, Unc5b, Usp21, Usp33, Usp9x, Vasp, Vdac3, Vldlr, Vps35, Wasf1, Wasf2, Washc1, Wdr19, Wdr34, Wdr35, Wdr36, Wdr63, Whamm, Wrap73, Xylt1, Ywhah, Zfp365, Zmynd10, Zmynd8, Zswim4, Zswim6
GO:0018209	peptidyl-serine modification	285	94	92.56	0.44935	Agt, Akap9, Akt1, Akt2, Akt3, App, Araf, Arrb1, Arrb2, Atm, Atp2b4, Atr, Avp, Axin1, Bag4, Bak1, Bax, Bcar3, Bcl2, Bdnf, Bgn, Braf, Brsk1, Brsk2, Cab39, Camk1, Camk2a, Camk2b, Camk2d, Camk4, Caprin2, Ccnb1, Cd44, Cdc7, Cdk1, Cdk2, Cdk5, Cdk5r1, Chek2, Chrna7, Chuk, Clk1, Cnksr3, Cnot9, Crebl2, Csf3, Csnk1a1, Csnk1d, Csnk1e, Csnk1g1, Csnk1g2, Csnk1g3, Csnk2a1, Csnk2a2, Dclk1, Dclk2, Dclk3, Dcn, Ddit4, Dgkq, Dmd, Dmpk, Dmtn, Dock7, Drd1, Dyrk1a, Dyrk1b, Dyrk2, Dyrk3, Dyrk4, Egflam, Egfr, Eif2ak3, Eif4g1, Epm2a, Ercc6, Ern1, Fnip1, Fnip2, Galnt1, Galnt13, Galnt16, Galnt2, Galnt3, Galnt4, Gas6, Gfra2, Ggnbp2, Gpd1l, Grk2, Gsk3a, Gsk3b, Hax1, Hcls1, Hdac6, Hgf, Hipk1, Hipk2, Hipk3, Hipk4, Hk1, Hpf1, Hsp90aa1, Hsp90ab1, Ifnz, Ikbkb, Ikbke, Il11, Il6, Ilk, Inpp5f, Inpp5j, Inpp5k, Irgm2, Lats1, Lats2, Lif, Lmtk2, Lrrk2, Mad2l2, Map2k2, Map3k10, Map3k12, Map3k13, Map4k1, Mapk1, Mapk12, Mapk13, Mapk14, Mapk3, Mapk7, Mapk8, Mapk9, Mapkap1, Mapkapk2, Mapkapk3, Mapkapk5, Mark2, Mark3, Mast1, Mast2, Mast3, Mast4, Mastl, Mboat4, Met, Mgat5b, Mif, Mknk1, Mknk2, Mlxipl, Morc3, Mtcp1, Mtor, Naa10, Nck1, Nck2, Ndnf, Nek6, Nlk, Nos1, Nrxn1, Nsd1, Ntf3, Ntmt1, Ntrk2, Ntrk3, Ogt, Oprd1, Osm, Pak1, Pak2, Paqr3, Park7, Parp1, Parp2, Pbk, Pdcd10, Pde4d, Pdgfb, Pdk1, Pdk2, Pdk3, Pdpk1, Pfn2, Phip, Pik3ca, Pink1, Pkd1, Pkn1, Pkn2, Pkn3, Plcl1, Plcl2, Plk1, Plk2, Poglut1, Poglut2, Poglut3, Ppm1f, Ppp1r15a, Ppp1r1b, Prkaa1, Prkaca, Prkacb, Prkca, Prkcb, Prkcd, Prkce, Prkcg, Prkch, Prkci, Prkcq, Prkcz, Prkd1, Prkd2, Prkdc, Prkg1, Prkx, Ptgs2, Pwp1, Rack1, Raf1, Rapgef3, Rassf2, Ret, Rictor, Ripk1, Ripk2, Rock1, Rock2, Rps6ka2, Rps6ka4, Rps6ka5, Rps6kb1, Rptor, Sbk1, Sfrp2, Sgk1, Sgk2, Sgk3, Sh2d3c, Smad7, Smg1, Smyd3, Snca, Spock2, Spock3, Spry2, Sptbn4, Src, Stk32a, Stk32b, Stk32c, Stk38, Stk38l, Stk39, Stk4, Stox1, Syk, Taf1, Tbk1, Tek, Terf2ip, Tgfb1, Tgfbr1, Tgfbr2, Tlk1, Tlk2, Tnf, Tnks, Tnks1bp1, Top1, Tssk4, Ttbk1, Ttbk2, Txn1, Uhmk1, Ulk1, Vegfa, Vrk1, Vrk2, Vrk3, Wnk1, Wnt5a	Akt2, App, Araf, Arrb2, Atp2b4, Axin1, Bcl2, Brsk1, Brsk2, Camk1, Camk2a, Camk2d, Cdc7, Cdk5, Csnk1a1, Csnk1d, Csnk2a1, Dclk3, Dmd, Dmtn, Dyrk1b, Dyrk3, Dyrk4, Eif2ak3, Ercc6, Ern1, Fnip2, Galnt16, Galnt3, Gas6, Gpd1l, Gsk3a, Gsk3b, Hax1, Hpf1, Hsp90ab1, Inpp5f, Inpp5j, Inpp5k, Lats1, Mad2l2, Map2k2, Map3k10, Map3k12, Mapk14, Mapk8, Mapk9, Mapkap1, Mast1, Mast2, Mgat5b, Nek6, Nlk, Nrxn1, Pak1, Paqr3, Park7, Parp1, Pdk3, Pfn2, Pkn1, Pkn2, Plcl2, Poglut1, Ppp1r15a, Prkaca, Prkacb, Prkcz, Prkx, Pwp1, Rack1, Raf1, Rps6ka2, Sbk1, Sgk1, Sh2d3c, Smg1, Snca, Spock2, Spry2, Sptbn4, Stk39, Stk4, Stox1, Tbk1, Terf2ip, Tgfbr1, Tlk1, Tlk2, Tnks, Top1, Ttbk1, Ttbk2, Uhmk1
GO:0046717	acid secretion	71	24	23.06	0.44961	Abat, Abcc2, Abcc3, Abcc4, Ace, Acsl4, Adora1, Adora2a, Anxa1, Apba1, Atp5j, Avp, Bdnf, Cacna1a, Cacnb4, Casr, Cyp4f18, Dpysl2, Drd2, Drd4, Dtnbp1, Gabbr1, Ghrl, Gipc1, Hip1r, Il1a, Il1b, Il1rn, Kcnq1, Kiss1r, Kmo, Map2k6, Mapk9, Mif, Myc, Myo6, Nf1, Nmb, Nr3c1, Ntrk2, P2rx7, P2ry2, Pak1, Pla2g12a, Pla2g2d, Pla2g4a, Pla2g5, Pla2g6, Pla2r1, Pnpla8, Prkg1, Ptger3, Rab3gap1, Sct, Slc1a5, Slc26a6, Slc26a7, Slc6a9, Slc9a3r1, Snca, Snx10, Stard10, Stxbp1, Sv2a, Syk, Syt4, Tff2, Tnfrsf11a, Trh, Trpc4, Trpv1	Abcc4, Apba1, Atp5j, Cacna1a, Dpysl2, Drd2, Gabbr1, Gipc1, Kcnq1, Kiss1r, Mapk9, Myo6, Nr3c1, Pak1, Pla2g12a, Pnpla8, Rab3gap1, Slc26a6, Snca, Snx10, Stxbp1, Sv2a, Syt4, Trpc4
GO:0009150	purine ribonucleotide metabolic process	356	148	115.62	0.45016	Abcd1, Acaa2, Acaca, Acacb, Acadsb, Acat1, Acly, Acnat1, Acot1, Acot11, Acot12, Acot2, Acot6, Acot7, Acot8, Acot9, Acsl1, Acsl4, Acsl5, Acsl6, Acsm1, Acsm3, Acsm4, Acss1, Acss2, Actn3, Adcy1, Adcy10, Adcy2, Adcy3, Adcy4, Adcy5, Adcy6, Adcy7, Adcy9, Adpgk, Adsl, Adss, Adssl1, Afg1l, Ak1, Ak2, Ak3, Ak4, Ak9, Aldoa, Aldoc, Ampd2, Ampd3, App, Aprt, Atic, Atp1a2, Atp1b1, Atp2b2, Atp5a1, Atp5b, Atp5c1, Atp5d, Atp5e, Atp5g1, Atp5g2, Atp5g3, Atp5h, Atp5j, Atp5j2, Atp5k, Atp5l, Atp5o, Atp5pb, Atp6v1a, Atp6v1b1, Atp6v1b2, Atp7a, Atpif1, Atpsckmt, Bad, Bcl2l1, Bdnf, Bend3, Bid, Bpgm, Cacnb4, Cbfa2t3, Ccnb1, Cdk1, Ces1d, Chchd10, Clpx, Coasy, Coq7, Coq9, Cox4i1, Cox5a, Cox5b, Cox6a1, Cox7a1, Cox7a2, Cox7a2l, Cox7c, Crot, Cs, Ctns, Cyc1, Cycs, Dcakd, Ddit4, Dgat1, Dgat2, Dhtkd1, Dlat, Dld, Dmac2l, Dnajc15, Dnajc30, Dnm1l, Efl1, Ehhadh, Eif6, Eno1b, Eno2, Eno3, Eno4, Enpp1, Enpp3, Entpd1, Entpd5, Epha2, Fam20c, Far1, Fasn, Fbp1, Flcn, Foxk1, Foxk2, Fxn, Gadd45gip1, Gale, Galk1, Galt, Gapdh, Gart, Gcdh, Gck, Gm3839, Gmpr, Gmpr2, Gmps, Gnai3, Gpam, Gpat4, Gpd1, Gphn, Gpi1, Gtpbp1, Gucy2c, Gucy2d, Gucy2e, Guk1, Hdac4, Hddc3, Hif1a, Hint1, Hk1, Hk2, Hk3, Hmgcl, Hmgcr, Hmgcs1, Hmgcs2, Hprt, Hsd17b4, Hspa8, Ier3, Igf1, Impdh1, Impdh2, Insr, Iscu, Itpa, Jmjd8, Khk, Kif5c, Ldha, Ldhc, Ldhd, Lrrk2, Map2k1, Mbip, Mccc2, Mcee, Mecp2, Mfn1, Mif, Mlxipl, Mlycd, Mocs1, Mocs2, Mpc1, Mpc2, Mpi, Msh2, Mtch2, Mvd, Mvk, Myc, Myh3, Myh6, Myh7, Myog, Ncor1, Ndufa10, Ndufa12, Ndufa7, Ndufa8, Ndufaf1, Ndufb6, Ndufb8, Ndufb9, Ndufc2, Ndufs1, Ndufs2, Ndufs6, Ndufs8, Ndufv1, Ndufv2, Ndufv3, Nipsnap2, Nme1, Nme2, Nme3, Nme4, Nme5, Nme6, Nme7, Nmnat1, Nppc, Npr2, Nt5c2, Nt5e, Nudt10, Nudt11, Nudt16, Nudt18, Nudt3, Nudt4, Nudt5, Nudt7, Nudt9, Nupr1, Ogdh, Ogt, Ola1, Opa1, Oxsm, P2rx7, Paics, Pank1, Pank2, Pank3, Pank4, Papss1, Papss2, Parg, Park7, Parp1, Pde12, Pde1a, Pde2a, Pde4d, Pde5a, Pde9a, Pdha1, Pdhb, Pdhx, Pdk1, Pdk2, Pdk3, Pdk4, Pfas, Pfkfb2, Pfkl, Pfkm, Pfkp, Pgam1, Pgk1, Pid1, Pink1, Pkm, Pmvk, Pnp, Ppara, Ppargc1a, Ppcdc, Ppcs, Ppif, Prkaa1, Prkaa2, Prkag2, Prkn, Prps1, Prps2, Prxl2c, Psen1, Pth2, Rab23, Ran, Rhoa, Rhoq, Rora, Scp2, Sdha, Sdhaf2, Sdhc, Sdhd, Shmt2, Sirt6, Slc25a13, Slc25a23, Slc25a25, Slc25a33, Slc27a3, Slc2a6, Slc4a1, Snca, Sphk2, Stat3, Stoml2, Sucla2, Suclg1, Suclg2, Sult1b1, Sult1e1, Sult2b1, Surf1, Taz, Tefm, Tgfb1, Tigar, Tkfc, Tpi1, Trem2, Trex1, Trp53, Tspo, Uqcc2, Uqcc3, Uqcr10, Uqcrb, Uqcrc1, Uqcrfs1, Uqcrh, Uqcrq, Vcp, Zbtb20, Zbtb7a	Acadsb, Acot6, Acsl6, Acsm4, Acss1, Acss2, Adcy3, Adsl, Adss, Afg1l, Ak1, Ak9, Aldoa, App, Aprt, Atic, Atp1b1, Atp5a1, Atp5b, Atp5c1, Atp5d, Atp5e, Atp5g1, Atp5g3, Atp5h, Atp5j, Atp5j2, Atp5k, Atp5l, Atp5o, Atp5pb, Atp6v1a, Atp6v1b2, Atpif1, Atpsckmt, Bad, Bcl2l1, Chchd10, Coasy, Coq7, Cox4i1, Cox5a, Cox5b, Cox6a1, Cox7a2, Cox7a2l, Cox7c, Cs, Ctns, Cyc1, Cycs, Dcakd, Dld, Dmac2l, Dnajc15, Dnm1l, Eif6, Eno1b, Eno2, Eno4, Enpp1, Galk1, Galt, Gapdh, Gmps, Gpi1, Gtpbp1, Gucy2d, Guk1, Hddc3, Hif1a, Hint1, Hprt, Hsd17b4, Hspa8, Impdh1, Iscu, Itpa, Jmjd8, Mpc1, Mpc2, Mtch2, Mvk, Ncor1, Ndufa10, Ndufa12, Ndufa7, Ndufa8, Ndufaf1, Ndufb6, Ndufb8, Ndufb9, Ndufc2, Ndufs1, Ndufs2, Ndufs6, Ndufs8, Ndufv1, Ndufv2, Ndufv3, Nme3, Nme5, Nt5c2, Nudt16, Nudt9, Ogdh, Ola1, Opa1, Oxsm, Papss1, Parg, Park7, Parp1, Pdhb, Pdhx, Pdk3, Pfkfb2, Pfkl, Pfkm, Pgam1, Pkm, Pmvk, Pnp, Ppargc1a, Ppcdc, Prkaa2, Prps1, Psen1, Pth2, Rhoq, Scp2, Sdhaf2, Sdhc, Sdhd, Slc25a25, Slc25a33, Snca, Stoml2, Sucla2, Suclg1, Tpi1, Uqcc2, Uqcr10, Uqcrc1, Uqcrfs1, Uqcrh, Uqcrq, Vcp
GO:0043523	regulation of neuron apoptotic process	233	77	75.67	0.45034	Aars, Adam8, Adnp, Adora2a, Agap2, Ager, Agrn, Agt, Aifm1, Akt1s1, Alkbh1, Ambra1, Amigo2, Apoe, Arrb1, Arrb2, Ascl1, Atf2, Atf4, Atm, Atp7a, Axl, Bace1, Bag1, Barhl1, Bax, Bbc3, Bcl2, Bcl2l1, Bcl2l11, Bdnf, Bhlhb9, Birc5, Bok, Braf, Btg2, C5ar1, Cacna1a, Casp2, Casp3, Casp6, Casp9, Ccl3, Cdc34, Cdc42, Cdk5, Cdk5r1, Cebpb, Chl1, Cited1, Clcf1, Cln3, Cntf, Cntfr, Coro1a, Cpeb4, Crlf1, Ctnnb1, Ctsz, Cx3cl1, Cx3cr1, Ddit3, Dnajc5, Draxin, Egln2, Egln3, Egr1, En2, Epha7, Erbb3, Esr1, Esr2, F2r, Faim2, Fas, Fbxw7, Fgf20, Fgfr3, Fis1, Fmr1, Foxo3, Foxq1, Fyn, Fzd9, G6pdx, Gabrb3, Gclc, Gclm, Gdf5, Gpi1, Grid2, Grik5, Grin1, Grn, Gsk3a, Gsk3b, Hdac1, Hdac3, Hdac4, Hif1a, Hipk2, Hmox1, Hras, Hrk, Hsp90ab1, Hspd1, Hsph1, Htt, Hyou1, Il18, Il1b, Ilk, Isl1, Itga1, Itsn1, Jak2, Jun, Kcnb1, Kcnip3, Kcnma1, Kdm2b, Kdr, Kras, Lancl1, Lgmn, Lig4, Lrp1, Mag, Map2k4, Map2k7, Map3k11, Map3k12, Mapk8, Mcl1, Mdk, Mecp2, Mef2c, Msh2, Mt1, Mt3, Mybl2, Nae1, Ncf2, Ndnf, Nefl, Nes, Nf1, Nfatc4, Ngfr, Nmnat1, Nono, Nos1, Npm1, Nqo1, Nqo2, Nr3c1, Nr4a2, Nr4a3, Nrbp2, Nrp1, Nsmf, Ntf3, Ntf5, Ntrk2, Optn, Oxr1, Pak3, Park7, Parp1, Pawr, Pdpk1, Pik3ca, Pin1, Pink1, Pitx3, Pmaip1, Pou4f1, Ppargc1a, Ppp2r2b, Ppt1, Prdx2, Prdx3, Prkcg, Prkci, Prkn, Prnp, Psen1, Ptk2b, Ptprf, Ptprz1, Ralbp1, Retreg1, Rhoa, Rock1, Sct, Set, Sigmar1, Sirt1, Six1, Six4, Slc30a10, Smo, Snca, Sncb, Snx6, Sod1, Sod2, Srpk2, Stambp, Star, Stxbp1, Syngap1, Tert, Tgfb2, Tgfb3, Tnf, Tnfrsf1a, Tox3, Trim2, Trp53, Trp73, Tyro3, Tyrobp, Ube2m, Ube2v2, Unc5b, Vegfa, Vegfb, Wfs1, Xiap, Xrcc2, Xrcc4, Zpr1	Aars, Agap2, Ambra1, Apoe, Arrb2, Bace1, Bbc3, Bcl2, Bcl2l1, Bok, Cacna1a, Casp3, Casp6, Cdk5, Cpeb4, Ctnnb1, Cx3cl1, Cx3cr1, Ddit3, Egln2, En2, Epha7, Faim2, Fis1, Fmr1, G6pdx, Gpi1, Grik5, Gsk3a, Gsk3b, Hif1a, Hmox1, Hrk, Hsp90ab1, Hsph1, Htt, Hyou1, Kcnma1, Kras, Lgmn, Lig4, Map2k4, Map3k11, Map3k12, Mapk8, Mt1, Mt3, Npm1, Nqo1, Nr3c1, Nrp1, Nsmf, Pak3, Park7, Parp1, Ppargc1a, Ppp2r2b, Prdx2, Prdx3, Prnp, Psen1, Ralbp1, Retreg1, Set, Sigmar1, Snca, Sod1, Srpk2, Stambp, Stxbp1, Syngap1, Tert, Trim2, Ube2m, Ube2v2, Unc5b, Vegfb
GO:0051099	positive regulation of binding	181	60	58.78	0.45086	Abl1, Abl2, Acd, Ace, Actr3, Add1, Add2, Agrn, Aktip, Amfr, Anxa2, Apoe, App, Arf6, Arhgef7, Arrb1, B2m, Bambi, Bdnf, Bmp2, Brd4, Cald1, Calm1, Caprin2, Cdk5, Cdk9, Cdt1, Cln5, Crbn, Csf3, Ctbp2, Cthrc1, Ctnnb1, Dact1, Ddrgk1, Ddx11, Derl1, Dhx9, Dph3, Dtx3l, Ebf2, Edf1, Egf, Eif2ak3, Eif2b1, Eif2b4, Eif2s1, Eif3c, Eif3d, Eif3e, Eif4g1, Eno1, Ep300, Epb41, Epb41l5, Epha4, Ephb6, Ercc2, Fam129b, Fam220a, Fkbp1a, Flot1, Fmr1, Foxc1, Gnl3l, Gpsm1, Gsk3b, Gtf2b, H1f0, Hdac8, Hes1, Hfe, Hip1r, Hipk1, Hipk2, Hipk3, Hmbox1, Hmgb2, Hnrnpl, Hsf1, Hsp90ab1, Hspa4, Igf1, Isl1, Itga2, Jak2, Kat2b, Kdm1a, Kdm4d, Klf4, Krit1, Larp6, Lfng, Lgals3, Lgals9, Lrp1, Lrrk2, Map1lc3b, Mapre1, Mapre3, Mark3, Mau2, Mbd2, Med25, Mef2c, Men1, Met, Mfng, Mmp9, Myc, Ncbp1, Neurod1, Nipbl, Nmd3, Nme1, Nvl, Pacs1, Park7, Parp1, Parp9, Pax6, Pin1, Pinx1, Pkd1, Plaur, Plcl1, Plcl2, Plk2, Plxnd1, Pon1, Pou4f1, Pparg, Ppp2ca, Ppp2cb, Prkn, Psen1, Pygo2, Ralb, Ran, Rapgef2, Rapgef3, Rara, Rb1, Rfng, Ripk2, Ripor1, Ripor2, Rpl11, S100a10, Sirt2, Ski, Smarca4, Spag8, Spon1, Sppl3, Spta1, Stk3, Stk4, Stmn1, Stpg1, Syap1, Taf1, Tcf7l2, Tert, Tgfb1, Tgfb2, Tiam1, Ticam1, Tirap, Tlr4, Tnfsf18, Traf2, Traf4, Traf6, Trib3, Trim28, Txn1, Ufl1, Usp33, Wapl, Wnt5a	Actr3, Add1, Add2, Aktip, Apoe, App, Arhgef7, Calm1, Cdk5, Crbn, Ctnnb1, Dact1, Ddrgk1, Derl1, Dhx9, Dph3, Ebf2, Eif2ak3, Eif2b1, Eif2b4, Eif3c, Eif3d, Eno1, Fmr1, Gsk3b, Hfe, Hsp90ab1, Kat2b, Map1lc3b, Mapre1, Mapre3, Mau2, Mbd2, Men1, Ncbp1, Nipbl, Pacs1, Park7, Parp1, Plcl2, Plxnd1, Ppp2cb, Psen1, Pygo2, Rapgef2, Rb1, Rfng, Rpl11, Sirt2, Smarca4, Sppl3, Stk4, Stpg1, Syap1, Tert, Traf4, Trib3, Trim28, Ufl1, Usp33
GO:0140029	exocytic process	88	43	28.58	0.45200	Adora3, Bloc1s6, Btk, Cadps, Cadps2, Camk2a, Cd300a, Cftr, Cplx1, Cplx2, Ctbp2, Dmtn, Erc1, Erc2, Exoc4, Exoc6, Exoc6b, Fcer1g, Grik5, Kcnb1, Lyn, Napa, Napb, Ncam1, Nrxn1, P2rx1, Pclo, Plek, Ppfia3, Prrt2, Psen1, Rab10, Rab15, Rab3a, Rab3b, Rab3c, Rab3d, Rab3gap1, Rab8a, Rab8b, Ralb, Rims1, Rims2, Scfd1, Scfd2, Scrib, Snap23, Snap25, Snap29, Snap47, Snapin, Snca, Snx4, Stx11, Stx19, Stx1a, Stx1b, Stx2, Stx3, Stx4a, Stxbp1, Stxbp2, Stxbp3, Stxbp5, Sv2a, Syde1, Syk, Synj1, Syt1, Syt7, Syt9, Sytl2, Trarg1, Unc13a, Unc13b, Unc13c, Unc13d, Vamp1, Vamp2, Vamp7, Vamp8, Vps11, Vps18, Vps33a, Vps33b, Vps45, Ykt6, Ywhaz	Bloc1s6, Cadps, Camk2a, Cplx2, Dmtn, Erc1, Exoc6b, Grik5, Napa, Napb, Ncam1, Nrxn1, Plek, Psen1, Rab10, Rab3a, Rab3b, Rab3d, Rab3gap1, Rab8a, Rims1, Rims2, Snap25, Snap29, Snap47, Snapin, Snca, Snx4, Stx1a, Stx2, Stxbp1, Sv2a, Synj1, Syt1, Syt7, Syt9, Sytl2, Trarg1, Unc13a, Unc13c, Vamp1, Vamp2, Ykt6
GO:0006637	acyl-CoA metabolic process	65	22	21.11	0.45274	Abcd1, Acaa2, Acaca, Acacb, Acadsb, Acat1, Acly, Acnat1, Acot1, Acot11, Acot12, Acot2, Acot6, Acot7, Acot8, Acot9, Acsl1, Acsl4, Acsl5, Acsl6, Acsm1, Acsm3, Acsm4, Acss1, Acss2, Ces1d, Cs, Dgat1, Dgat2, Dlat, Dld, Ehhadh, Far1, Fasn, Gcdh, Gpam, Gpat4, Hmgcl, Hmgcs1, Hmgcs2, Hsd17b4, Mcee, Mlycd, Mpc1, Mpc2, Mvd, Mvk, Nudt7, Ogdh, Oxsm, Pdha1, Pdhb, Pdhx, Pdk1, Pdk2, Pdk3, Pdk4, Pmvk, Ppcs, Scp2, Slc27a3, Snca, Sucla2, Suclg1, Suclg2	Acadsb, Acot6, Acsl6, Acsm4, Acss1, Acss2, Cs, Dld, Hsd17b4, Mpc1, Mpc2, Mvk, Ogdh, Oxsm, Pdhb, Pdhx, Pdk3, Pmvk, Scp2, Snca, Sucla2, Suclg1
GO:0035383	thioester metabolic process	65	22	21.11	0.45274	Abcd1, Acaa2, Acaca, Acacb, Acadsb, Acat1, Acly, Acnat1, Acot1, Acot11, Acot12, Acot2, Acot6, Acot7, Acot8, Acot9, Acsl1, Acsl4, Acsl5, Acsl6, Acsm1, Acsm3, Acsm4, Acss1, Acss2, Ces1d, Cs, Dgat1, Dgat2, Dlat, Dld, Ehhadh, Far1, Fasn, Gcdh, Gpam, Gpat4, Hmgcl, Hmgcs1, Hmgcs2, Hsd17b4, Mcee, Mlycd, Mpc1, Mpc2, Mvd, Mvk, Nudt7, Ogdh, Oxsm, Pdha1, Pdhb, Pdhx, Pdk1, Pdk2, Pdk3, Pdk4, Pmvk, Ppcs, Scp2, Slc27a3, Snca, Sucla2, Suclg1, Suclg2	Acadsb, Acot6, Acsl6, Acsm4, Acss1, Acss2, Cs, Dld, Hsd17b4, Mpc1, Mpc2, Mvk, Ogdh, Oxsm, Pdhb, Pdhx, Pdk3, Pmvk, Scp2, Snca, Sucla2, Suclg1
GO:1904950	negative regulation of establishment of protein localization	175	58	56.83	0.45333	Abcc8, Adipoq, Adra2a, Adtrp, Akap1, Anxa1, Anxa4, Anxa5, Apod, Apoe, Arg2, Bag3, Bag4, Bard1, Bmp8a, Ccn3, Cd200, Cd22, Cd34, Cd36, Cd84, Cdk5, Chga, Chp1, Cidea, Coro2b, Cptp, Csk, Cx3cl1, Cyp51, Derl2, Derl3, Dmtn, Dnaja1, Dph3, Drd2, Drd4, Ei24, Enho, Eny2, Erlec1, Erp29, Ezr, F2r, F2rl1, Fbln1, Fn1, Frmd4a, Gas6, Gdi1, Ghrl, Gopc, Hadh, Hdac1, Hdac3, Hdac9, Hmgcr, Hsph1, Idh2, Idua, Il1b, Il1f5, Il1r2, Il33, Il6, Inhbb, Inpp5k, Insig1, Irs1, Itgb1bp1, Jagn1, Kcnb1, Kcnj11, Kcnq1, Klf7, Lgals9, Lgr4, Lilra5, Lrrc32, Lrrk2, Lypla1, Lyplal1, Madd, Map4k4, Mapkbp1, Mapt, Mdfic, Midn, Ndfip1, Ndfip2, Ndufaf2, Neo1, Nf1, Nlrp3, Nol3, Nos1, Npff, Nr1h3, Ogt, Oit1, Os9, Otud5, Park7, Parp1, Pde1c, Pde3b, Pde4c, Pde8b, Pfkl, Pim3, Pkdcc, Pkia, Pkig, Pml, Ppm1f, Ppp1r11, Ppp2ca, Ppp3ca, Prkn, Psmd9, Ptger3, Ptger4, Ptpmt1, Ptpn11, Ptprv, Rab11fip1, Rab11fip3, Rab11fip5, Rab23, Rabgef1, Rangap1, Rest, Rgcc, Rhbdf1, Rhbdf2, Rptor, Rsad2, Sergef, Serpinb1a, Serpinb1b, Sfrp1, Siah3, Sirt4, Snx12, Snx3, Srcin1, Srebf1, Srgn, Ssc5d, Stxbp5l, Svip, Syt11, Syt4, Sytl4, Terf1, Tlr6, Tlr8, Tmbim6, Tnf, Tnfaip3, Tnfrsf21, Tnfrsf4, Tnfrsf9, Trim27, Txn1, Ubac2, Ube2g2, Ube2j1, Ubr5, Ucp2, Vpreb3, Vsnl1, Wwp2, Yod1, Zc3h12a	Anxa5, Apoe, Cd36, Cdk5, Chga, Cidea, Cx3cl1, Derl2, Dmtn, Dnaja1, Dph3, Drd2, Ei24, Erlec1, Erp29, Gas6, Gdi1, Gopc, Hdac9, Hsph1, Inpp5k, Jagn1, Kcnq1, Madd, Mapkbp1, Ndfip1, Ndfip2, Ndufaf2, Neo1, Os9, Park7, Parp1, Pde1c, Pfkl, Pkia, Pkig, Ppp1r11, Ppp3ca, Ptpmt1, Rab11fip5, Rabgef1, Rangap1, Rhbdf2, Siah3, Snx12, Snx3, Srcin1, Stxbp5l, Svip, Syt11, Syt4, Tmbim6, Tnfrsf21, Ube2j1, Ucp2, Vsnl1, Wwp2, Yod1
GO:0048232	male gamete generation	355	124	115.29	0.45540	1110017D15Rik, 4932438A13Rik, Abhd2, Ace, Acox1, Acrbp, Acvr2a, Adam1b, Adcy10, Adig, Adrm1, Aff4, Agfg1, Ago4, Ak7, Akap9, Alkbh5, Alms1, Ankrd49, Ar, Arid4a, Arid4b, Arntl, Aspm, Atat1, Atm, Atn1, Atp1a4, Atrx, AU040320, Axl, B230118H07Rik, B4galnt1, Bag6, Bax, Bbs2, Bbs4, Bcap31, Bcl2l1, Bcl2l11, Bcl6, Bik, Bmp8a, Brca2, Brdt, Brip1, Bscl2, Cabyr, Cadm1, Calca, Calr3, Catsper2, Catsperd, Catsperg2, Ccdc136, Ccdc155, Ccdc33, Ccdc36, Ccdc87, Ccnb1ip1, Ccnyl1, Cdk16, Cdyl, Celf1, Celf3, Cep131, Cep57, Cetn2, Cfap157, Cfap43, Cfap44, Cfap54, Cfap69, Cftr, Chd5, Chtf18, Cib1, Cip2a, Cit, Clgn, Clock, Cnbd2, Cntd1, Creb3l4, Crem, Crkl, Crtap, Cyp26b1, Dazap1, Dazl, Ddias, Ddx25, Dhx36, Dicer1, Dld, Dmc1, Dnah1, Dnaja1, Dnmt3a, Drc7, Dzip1, Efcab9, Ehmt2, Eif4g3, Eqtn, Ercc1, Etv5, Fanca, Fancf, Fancg, Fignl1, Fndc3a, Gal3st1, Gamt, Ggnbp1, Ggnbp2, Ggt1, Gja1, Gmcl1, Golga3, Gopc, Gorasp2, Gpx4, Gsr, H1f11-ps, H2al1a, H2al1c, H3f3a, H3f3b, Herc2, Herc4, Herpud2, Hmga1, Hmga2, Hmgb2, Hook1, Hsf1, Hsf2, Hspa2, Hspb11, Htt, Ica1l, Ift20, Ift27, Ift81, Ift88, Immp2l, Ing2, Inpp5b, Insl6, Iqcg, Jag2, Jam3, Katnal1, Kdm2b, Kdm3a, Kif18a, Kit, Klhl10, Lamp1, Lgr4, Limk2, Lrguk, M1ap, Mael, Map7, Mast2, Mcm8, Mcmdc2, Mea1, Meig1, Mertk, Mettl14, Mettl3, Mfsd14a, Mif, Mkks, Mlh1, Mlh3, Mns1, Morn2, Mybl1, Mycbpap, Nanos3, Ndc1, Nectin2, Nectin3, Nek1, Neurl1a, Nkapl, Nkd1, Nlrp14, Nme5, Notch1, Nphp1, Nr2c2, Nr6a1, Nsun2, Nup210l, Oaz3, Odf2, Osbp2, Ovol1, Pacrg, Pafah1b1, Pafah1b2, Pafah1b3, Paip2, Pank2, Parp11, Patz1, Pcsk4, Pcyt1b, Pebp1, Pgm3, Phc2, Piwil2, Pla2g3, Pld6, Plekha1, Poc1a, Prdm9, Prdx4, Prkaca, Psme4, Pum1, Pxt1, Pygo1, Pygo2, Qk, Racgap1, Rad18, Rad21l, Rad23b, Rad51c, Rai14, Rara, Rec8, Rfx2, Rgs2, Rhbdd1, Rimbp3, Rln1, Rnf114, Rnf17, Rnf8, Ropn1l, Rsph1, Sbf1, Scmh1, Sec23ip, Selenof, Setx, Sfmbt1, Sgo2a, Sgpl1, Shcbp1l, Shisa6, Siah1a, Sirt1, Six5, Slc26a6, Slc26a8, Slco4c1, Slirp, Smad4, Snrpa1, Sod1, Sox3, Sox30, Sox8, Sox9, Spaca1, Spag16, Spag4, Spag6l, Spag8, Spata18, Spata24, Spata32, Spata5, Spata6, Spdya, Spef2, Stk11, Strbp, Styx, Sun1, Suv39h2, Syne1, Taf4b, Tarbp2, Tbata, Tbc1d20, Tbpl1, Tcp11, Tdrd12, Tdrd5, Tdrd6, Tdrd7, Tdrd9, Tdrkh, Tdrp, Tex14, Tex15, Tle3, Tlk2, Tmem119, Tmem203, Tmf1, Tnk2, Tpgs1, Trip13, Tsga10, Tsnax, Tsnaxip1, Tspan8, Tssk3, Tssk4, Ttc26, Ttll1, Ttll5, Txnrd3, Tyro3, Ubb, Ube2b, Ube2j1, Ubr2, Usp42, Utp14b, Vipas39, Wdr48, Wipf3, Xlr3a, Xlr3b, Xrn2, Ybx2, Ybx3, Ythdc1, Ythdc2, Yy1, Zbtb16, Zfp296, Zfp35, Zfp37, Zfp39, Zfp41, Zfp449, Zfx, Zglp1, Zmynd15, Zpbp, Zpbp2, Zscan2, Zscan21	1110017D15Rik, Acox1, Aff4, Agfg1, Ago4, Alkbh5, Alms1, Arntl, Atrx, B230118H07Rik, Bbs2, Bbs4, Bcap31, Bcl2l1, Bcl6, Brdt, Cadm1, Ccdc33, Ccdc87, Cdk16, Celf3, Cep131, Cep57, Cetn2, Cfap157, Cfap44, Cfap69, Cib1, Clgn, Cyp26b1, Dazap1, Dhx36, Dld, Dnaja1, Drc7, Eif4g3, Etv5, Fanca, Fancg, Gmcl1, Gopc, Gorasp2, Herc4, Htt, Ift27, Ift81, Ift88, Iqcg, Jam3, Katnal1, Lamp1, Limk2, Lrguk, Mast2, Mea1, Meig1, Mkks, Mns1, Morn2, Mycbpap, Nme5, Nr2c2, Nsun2, Odf2, Osbp2, Pacrg, Pafah1b1, Pafah1b2, Pafah1b3, Parp11, Pcyt1b, Pgm3, Phc2, Plekha1, Prdx4, Prkaca, Psme4, Pum1, Pygo1, Pygo2, Rad23b, Rad51c, Rfx2, Rimbp3, Rnf114, Rnf8, Rsph1, Selenof, Sfmbt1, Sgpl1, Six5, Slc26a6, Slco4c1, Slirp, Smad4, Snrpa1, Sod1, Spag16, Spag6l, Spata24, Spata6, Spef2, Stk11, Sun1, Tbpl1, Tcp11, Tdrkh, Tdrp, Tle3, Tlk2, Tnk2, Tpgs1, Tsnax, Ttc26, Ttll1, Ttll5, Txnrd3, Ubb, Ube2b, Ube2j1, Ubr2, Usp42, Ythdc2, Zfp35
GO:0009145	purine nucleoside triphosphate biosynthetic process	124	52	40.27	0.45563	Actn3, Adk, Adpgk, Ak3, Ak4, Ak9, Aldoa, Aldoc, App, Atp5a1, Atp5b, Atp5c1, Atp5d, Atp5e, Atp5g1, Atp5g2, Atp5g3, Atp5h, Atp5j, Atp5j2, Atp5k, Atp5l, Atp5o, Atp5pb, Atpsckmt, Bcl2l1, Bpgm, Cbfa2t3, Cox5b, Cyc1, Ddit4, Dhtkd1, Dmac2l, Dnajc30, Eif6, Eno1b, Eno2, Eno3, Eno4, Entpd1, Entpd5, Fbp1, Flcn, Foxk1, Foxk2, Gale, Galk1, Galt, Gapdh, Gck, Gm3839, Gpd1, Gpi1, Hdac4, Hif1a, Hk1, Hk2, Hk3, Ier3, Igf1, Impdh1, Impdh2, Insr, Jmjd8, Khk, Ldhc, Ldhd, Map2k1, Mif, Mlxipl, Mpi, Mtch2, Myc, Myog, Ncor1, Ndufc2, Nme1, Nme2, Nme3, Nme4, Nme5, Nme6, Nme7, Nupr1, Ogdh, Ogt, P2rx7, Parp1, Pfkfb2, Pfkl, Pfkm, Pfkp, Pgam1, Pgk1, Pid1, Pkm, Pnp, Ppara, Ppargc1a, Prkaa1, Prkaa2, Prkag2, Prkn, Prxl2c, Psen1, Sirt6, Slc25a13, Slc2a6, Slc4a1, Sphk2, Stat3, Stoml2, Taz, Tgfb1, Tigar, Tkfc, Tpi1, Trem2, Trex1, Trp53, Uqcc3, Vcp, Zbtb20, Zbtb7a	Ak9, Aldoa, App, Atp5a1, Atp5b, Atp5c1, Atp5d, Atp5e, Atp5g1, Atp5g3, Atp5h, Atp5j, Atp5j2, Atp5k, Atp5l, Atp5o, Atp5pb, Atpsckmt, Bcl2l1, Cox5b, Cyc1, Dmac2l, Eif6, Eno1b, Eno2, Eno4, Galk1, Galt, Gapdh, Gpi1, Hif1a, Impdh1, Jmjd8, Mtch2, Ncor1, Ndufc2, Nme3, Nme5, Ogdh, Parp1, Pfkfb2, Pfkl, Pfkm, Pgam1, Pkm, Pnp, Ppargc1a, Prkaa2, Psen1, Stoml2, Tpi1, Vcp
GO:0097327	response to antineoplastic agent	59	20	19.16	0.45607	Adam15, Aqp1, Arpc2, Atrx, Blm, Brca1, Casp9, Cdh1, Cdk4, Cdk6, Ctnna1, Ctnnb1, Daxx, Ddi2, Ddit4, Ddx11, Dhfr, Egr1, Eif4e, Eif4ebp1, Ep300, Fancb, Fbxo32, Fibin, Fmr1, Gba, Hmox1, Hnrnpd, Hnrnpu, Hsf1, Jak2, Jup, Kat7, Kdm3b, Larp1, Map4k1, Mapk13, Nefh, Nefl, Nr3c1, Nsmce3, Pck2, Pdgfb, Prkaa1, Rad51, Rap1a, Recql5, Rnf4, Rps6kb1, Rtf2, Slc31a1, Smyd3, Sphk2, Spidr, Tfap4, Tgfb1, Timeless, Trex1, Zc3h12a	Adam15, Atrx, Ctnna1, Ctnnb1, Ddi2, Dhfr, Fbxo32, Fibin, Fmr1, Gba, Hmox1, Hnrnpd, Kat7, Larp1, Nr3c1, Nsmce3, Pck2, Recql5, Rnf4, Rtf2
GO:0042278	purine nucleoside metabolic process	59	20	19.16	0.45607	Acpp, Ada, Adal, Adk, Ahcy, Ahcyl1, Ahcyl2, Ak1, Ak3, Ak4, Ampd2, Ampd3, Aprt, Dguok, Efl1, Enpp4, Gamt, Gmpr2, Gmps, Gnai3, Gnmt, Gphn, Gtpbp1, Guk1, Hddc3, Hprt, Icmt, Impdh1, Impdh2, Lrrk2, Macrod1, Macrod2, Mbip, Mfn1, Mocs1, Mocs2, Mtap, Mtrr, Nme1, Nme2, Nme3, Nme4, Nme5, Nme6, Nme7, Nt5c2, Nt5c3, Nt5e, Nudt18, Oard1, Opa1, Pcmt1, Pemt, Pnp, Ptgdr, Rab23, Ran, Rhoa, Rhoq	Ahcy, Ahcyl1, Ahcyl2, Ak1, Aprt, Gmps, Gtpbp1, Guk1, Hddc3, Hprt, Icmt, Impdh1, Macrod1, Nme3, Nme5, Nt5c2, Opa1, Pcmt1, Pnp, Rhoq
GO:0061564	axon development	422	159	137.05	0.45679	Aatk, Abl1, Ablim1, Ache, Actb, Actr3, Adam17, Adarb1, Adcy1, Adnp, Afg3l2, Agrn, Alcam, Als2, Amigo1, Anapc2, Ank3, Apbb1, Apbb2, Apc, Apoe, App, Arhgap35, Arhgap4, Arhgef28, Artn, Atg7, Atl1, Atp5g1, Atp8a2, Auts2, B3gnt2, B4galt5, B4galt6, B4gat1, Bcl11a, Bcl11b, Bcl2, Bdnf, Bex1, Bmp7, Bmpr1b, Bmpr2, Boc, Braf, Brsk1, Brsk2, Bsg, C9orf72, Cacna1a, Cacna1f, Camsap2, Casp3, Casp6, Ccdc141, Ccr5, Cdh11, Cdh2, Cdh4, Cdk5, Cdk5r1, Cdkl3, Cdkl5, Celsr3, Cers2, Chl1, Chn1, Chrnb2, Clasp2, Cnp, Cnr1, Cntf, Cntn2, Cntn4, Cobl, Col25a1, Crabp2, Creb1, Crmp1, Crppa, Csf1r, Ctnna2, Cttn, Cxcl12, Cxcr4, Cyfip1, Cyfip2, Dab1, Dag1, Dbn1, Dbnl, Dclk1, Dcx, Ddr1, Dhfr, Disc1, Dixdc1, Dlx5, Dnm2, Dock7, Dpysl2, Dpysl5, Draxin, Drd2, Dscam, Dscaml1, Dst, Dvl1, Efna1, Efna2, Efna3, Efna4, Efna5, Efnb1, Efnb2, Efnb3, Egr2, Eif2b2, Eif4g2, Emb, Enah, Ep300, Epha1, Epha2, Epha3, Epha4, Epha5, Epha6, Epha7, Ephb1, Ephb2, Ephb3, Ephb4, Ephb6, Erbb2, Etv1, Etv4, Evl, Ext1, Fbxo45, Fezf1, Fgf13, Fgfr2, Fgfr3, Flot1, Flrt2, Flrt3, Fn1, Folr1, Foxd1, Foxg1, Foxp1, Fstl4, Fxn, Fzd3, Gap43, Gas1, Gdi1, Gli2, Gli3, Golga2, Golga4, Grcc10, Grin1, Grn, Gsk3b, Hdac6, Hsp90aa1, Hsp90ab1, Ifrd1, Igf1r, Ilk, Inpp5f, Isl1, Isl2, Islr2, Ist1, Itga4, Itgb1, Jak2, Jun, Kalrn, Kif13b, Kif3a, Kif5a, Kif5c, Klf4, Klf7, Kremen1, L1cam, Lamb2, Lgi1, Lgr4, Lhx2, Limk1, Llgl1, Lmtk2, Lpar3, Lrig2, Lrp1, Lrp2, Lrp4, Lrrc4c, Lrtm2, Mag, Map1a, Map1b, Map1s, Map2, Map2k1, Map2k2, Map3k13, Map6, Mapk8ip3, Mapt, Mark2, Matn2, Megf8, Metrn, Mgll, Mif, Mmp2, Mtr, Mycbp2, Myh10, Myo5b, Ncam1, Ndel1, Ndn, Nectin1, Nefh, Nefl, Nefm, Neo1, Nexn, Nfasc, Nfib, Ngfr, Nin, Nlgn3, Notch1, Nptn, Nptx1, Nr2e1, Nr4a2, Nr4a3, Nrcam, Nrep, Nrg1, Nrn1, Nrp1, Nrp2, Ntf3, Ntn1, Ntn3, Ntng2, Ntrk2, Ntrk3, Numb, Numbl, Olfm1, Olfr160, Olfr17, Otx2, Pafah1b1, Pak1, Pak3, Pax6, Picalm, Pip5k1c, Pitpna, Plp1, Plppr4, Plxna1, Plxna2, Plxna3, Plxna4, Plxnb1, Plxnb2, Plxnb3, Plxnc1, Plxnd1, Pmp22, Prkca, Prtg, Psen1, Ptch1, Pten, Ptk2, Ptn, Ptpn11, Ptprf, Ptprm, Ptpro, Ptprs, Ptprz1, Rab10, Rab11a, Rab21, Rab3a, Rab8a, Rac1, Rac2, Raph1, Ret, Rgma, Rnd2, Rnf165, Rnf6, Robo1, Robo2, Robo3, Rpl24, Rpl4, Rtn4, Rtn4r, Rtn4rl1, Rufy3, Runx3, Ryk, Scn1b, Sema3a, Sema3b, Sema3c, Sema3d, Sema3e, Sema3f, Sema4a, Sema4b, Sema4c, Sema4d, Sema4f, Sema4g, Sema5a, Sema5b, Sema6a, Sema6b, Sema6c, Sema6d, Sema7a, Shox2, Shtn1, Sin3a, Sipa1l1, Skil, Slc9a6, Slit1, Slit2, Slit3, Slitrk2, Slitrk5, Slitrk6, Smad4, Smn1, Smo, Snap91, Spg11, Spg20, Sptbn4, Srf, Stk11, Stk24, Stk25, Stmn1, Stxbp1, Stxbp5, Syngap1, Szt2, Taok2, Tbce, Tbr1, Tctn1, Tenm2, Tgfb2, Tiam1, Tnc, Tnfrsf12a, Tnfrsf21, Tnn, Tnr, Top2b, Trak1, Trak2, Trim32, Trim46, Trpc5, Trpv2, Tsc2, Tsku, Tspan2, Ttc8, Ttl, Tubb2b, Tubb3, Twf2, Uchl1, Ulk1, Ulk2, Unc5a, Unc5b, Unc5d, Usp33, Usp9x, Ust, Vangl2, Vasp, Vcl, Vegfa, Vim, Wdr36, Wnt5a, Wnt7b, Xk, Xylt1, Ythdf1, Zeb2, Zfyve27, Zpr1, Zswim4, Zswim5, Zswim6, Zswim8	Aatk, Actr3, Adarb1, Amigo1, Ank3, Apbb1, Apoe, App, Arhgap35, Arhgef28, Atl1, Atp5g1, Atp8a2, Auts2, B3gnt2, B4gat1, Bcl11a, Bcl11b, Bcl2, Bmpr2, Brsk1, Brsk2, Bsg, C9orf72, Cacna1a, Casp3, Casp6, Cdh2, Cdk5, Cdkl3, Celsr3, Chrnb2, Clasp2, Cnr1, Cntn4, Crmp1, Csf1r, Ctnna2, Cyfip2, Dbn1, Dbnl, Dcx, Dhfr, Dnm2, Dpysl2, Dpysl5, Drd2, Dscam, Dvl1, Efna2, Efna3, Efna5, Efnb3, Eif2b2, Eif4g2, Epha5, Epha7, Etv4, Evl, Fbxo45, Fezf1, Gas1, Gdi1, Golga2, Golga4, Grcc10, Gsk3b, Hsp90ab1, Inpp5f, Ist1, Kalrn, Kif3a, Kif5a, Lhx2, Limk1, Map1a, Map1b, Map1s, Map2k2, Map6, Mapk8ip3, Matn2, Mycbp2, Myh10, Ncam1, Neo1, Nfib, Nin, Nlgn3, Nptn, Nrp1, Nrp2, Olfm1, Olfr17, Pafah1b1, Pak1, Pak3, Picalm, Pip5k1c, Pitpna, Plxna1, Plxna3, Plxna4, Plxnb1, Plxnb2, Plxnb3, Plxnd1, Psen1, Pten, Ptn, Ptprs, Rab10, Rab21, Rab3a, Rab8a, Rnd2, Rnf165, Robo2, Rpl4, Rtn4, Rtn4rl1, Rufy3, Sema3e, Sema4c, Sema4d, Sema4f, Sema4g, Sema6a, Sema7a, Slc9a6, Slit1, Smad4, Smn1, Snap91, Sptbn4, Stk11, Stxbp1, Syngap1, Tenm2, Tnfrsf21, Top2b, Trim32, Trim46, Trpv2, Ttc8, Ttl, Tubb2b, Tubb3, Twf2, Uchl1, Ulk2, Unc5b, Usp33, Usp9x, Vasp, Wdr36, Xylt1, Zswim4, Zswim6
GO:0006836	neurotransmitter transport	225	91	73.07	0.45684	Abat, Ada, Adcy1, Adora2a, Adora3, Adra1a, Adra2a, Adrb2, Apba1, Apba2, Apln, Aqp1, Arl2, Arl6ip1, Arl6ip5, Asic1, Atp1a2, Atp2a2, Bace1, Bcl2l1, Braf, Brsk1, Btk, Cacna1a, Cacna1b, Cacnb4, Cadps, Cadps2, Camk2a, Cask, Cd300a, Celsr1, Chrna4, Chrna5, Chrna7, Chrnb2, Clcf1, Cln8, Cplx1, Cplx2, Csf2, Cspg5, Ctbp2, Cyth1, Dgki, Dnm1l, Doc2a, Doc2g, Drd1, Drd2, Drd4, Dtnbp1, Dvl1, Epm2a, Erc1, Erc2, Fbxl20, Fcer1g, Fcgr3, Flot1, Fmr1, Gabbr1, Gfap, Gipc1, Git1, Git2, Gpm6b, Grik5, Grin3a, Gsk3b, Htr1b, Ica1, Kcnc3, Kcnc4, Kcnh1, Kcnj10, Kmo, Lgals3, Lin7c, Lrrk2, Lyn, Maob, Mctp1, Mctp2, Mef2c, Myo6, Napa, Napb, Nat8l, Ncs1, Nf1, Nos1, Nr3c2, Nrn1, Nrxn1, Nrxn2, Nrxn3, Ntrk2, P2rx1, P2rx2, P2rx7, P2ry1, P2ry2, Pak1, Park7, Pclo, Pdzd11, Per2, Pfn2, Pnkd, Ppfia2, Ppfia3, Ppp1r9a, Ppt1, Prepl, Prkca, Prkcb, Prkce, Prkcg, Prkn, Prrt2, Psen1, Ptger4, Ptprn2, Rab3a, Rab3b, Rab3gap1, Rab5a, Rap1a, Rap1b, Rgs2, Rgs4, Rhot1, Rims1, Rims2, Rims3, Rims4, Scn4a, Scrib, Sec14l1, Slc17a6, Slc18a1, Slc18a3, Slc1a1, Slc1a2, Slc1a3, Slc1a7, Slc22a2, Slc25a12, Slc25a13, Slc25a18, Slc25a22, Slc25a38, Slc29a1, Slc29a2, Slc30a1, Slc36a1, Slc44a1, Slc44a4, Slc6a15, Slc6a17, Slc6a2, Slc6a20a, Slc6a4, Slc6a6, Slc6a8, Slc6a9, Slc7a11, Snap23, Snap25, Snap29, Snap47, Snap91, Snapin, Snca, Sncaip, Sncg, Snx4, Sphk1, Sptbn2, Stx11, Stx19, Stx1a, Stx1b, Stx2, Stx3, Stx4a, Stxbp1, Stxbp5, Stxbp5l, Sv2a, Sv2b, Sv2c, Syde1, Syk, Syn1, Syn2, Syn3, Syngr3, Synj1, Syp, Syt1, Syt11, Syt12, Syt17, Syt4, Syt5, Syt7, Syt9, Tacr2, Tnf, Tor1a, Trh, Trim9, Trpc4, Unc13a, Unc13b, Unc13c, Vamp1, Vamp2, Vamp7, Vamp8, Vps18, Xbp1, Ywhaz	Apba1, Apba2, Arl6ip1, Asic1, Atp2a2, Bace1, Bcl2l1, Brsk1, Cacna1a, Cacna1b, Cadps, Camk2a, Cask, Chrnb2, Cplx2, Cyth1, Dnm1l, Drd2, Dvl1, Erc1, Fbxl20, Fmr1, Gabbr1, Gipc1, Git1, Gpm6b, Grik5, Gsk3b, Ica1, Kcnc3, Kcnc4, Lin7c, Myo6, Napa, Napb, Ncs1, Nrxn1, Nrxn2, Pak1, Park7, Pdzd11, Pfn2, Ppfia2, Prepl, Psen1, Rab3a, Rab3b, Rab3gap1, Rab5a, Rims1, Rims2, Rims3, Sec14l1, Slc17a6, Slc1a2, Slc25a22, Slc25a38, Slc44a4, Slc6a17, Snap25, Snap29, Snap47, Snap91, Snapin, Snca, Snx4, Stx1a, Stx2, Stxbp1, Stxbp5l, Sv2a, Sv2b, Sv2c, Syn1, Syn2, Syn3, Syngr3, Synj1, Syp, Syt1, Syt11, Syt4, Syt5, Syt7, Syt9, Trim9, Trpc4, Unc13a, Unc13c, Vamp1, Vamp2
GO:0035966	response to topologically incorrect protein	126	52	40.92	0.45768	Agr2, Amfr, Ankzf1, Atf3, Atf4, Atf6, Atf6b, Atxn3, Bag3, Bag6, Bak1, Bax, Bfar, Bhlha15, Bok, Calr, Calr3, Calr4, Canx, Ccnd1, Cdk5rap3, Chac1, Clgn, Clu, Cops5, Creb3, Creb3l1, Creb3l2, Creb3l4, Crebrf, Cul3, Dab2ip, Daxx, Ddit3, Derl1, Derl2, Derl3, Dnajb12, Dnajb14, Dnajb9, Dnajc18, Dnajc3, Edem1, Edem2, Edem3, Eif2ak2, Eif2ak3, Eif2ak4, Ep300, Ern1, Ern2, Ero1l, Erp44, F12, Faf2, Fbxo6, Ficd, Hdac6, Herpud1, Herpud2, Hsf1, Hsp90aa1, Hspa13, Hspa14, Hspa1a, Hspa1b, Hspa2, Hspa4l, Hspa5, Hspa8, Hspa9, Hspb1, Hspb8, Hspd1, Hsph1, Jkamp, Klhl15, Manf, Mfn2, Nck1, Nck2, Nfe2l2, Optn, Pacrg, Parp16, Pdia6, Pik3r1, Pmp22, Pomt2, Ppp1r15a, Ptpn1, Ptpn2, Rhbdd1, Rnf121, Rnf126, Rnf185, Rnf5, Sdf2, Sdf2l1, Selenos, Serp1, Serp2, Stt3b, Stub1, Syvn1, Tbl2, Thbs1, Tm7sf3, Tmbim6, Tmem129, Tmem33, Tor1a, Ube2j2, Ube2w, Ubxn4, Ufd1, Uggt1, Uggt2, Upf2, Upf3a, Upf3b, Vapb, Vcp, Wfs1, Xbp1, Yod1	Atf6, Atf6b, Bfar, Bok, Clgn, Cops5, Creb3l1, Ddit3, Derl1, Derl2, Dnajb12, Dnajb14, Dnajc18, Dnajc3, Edem2, Edem3, Eif2ak3, Ern1, Fbxo6, Ficd, Herpud1, Hspa14, Hspa5, Hspa8, Hspa9, Hsph1, Manf, Mfn2, Nfe2l2, Pacrg, Pdia6, Ppp1r15a, Ptpn1, Rnf121, Rnf126, Rnf185, Rnf5, Sdf2, Sdf2l1, Selenos, Serp2, Stt3b, Tm7sf3, Tmbim6, Tmem33, Ubxn4, Ufd1, Uggt1, Uggt2, Vapb, Vcp, Yod1
GO:1903902	positive regulation of viral life cycle	56	19	18.19	0.45781	Adar, Adarb1, Anxa2, Cav2, Cd4, Cd74, Chmp2a, Chmp2b, Chmp3, Chmp4b, Chmp4c, Cnot7, Ddb1, Ddx3x, Fmr1, Hacd3, Hspa8, Kpna2, Kpna6, Larp1, Lgals1, Notch1, Nr5a2, Nucks1, P4hb, Pabpc1, Pcx, Pde12, Pkn2, Ppia, Ppib, Ppid, Ppie, Ppih, Rad23a, Smc3, Srpk1, Srpk2, Stau1, Stom, Tarbp2, Tbc1d20, Tmprss2, Top2a, Top2b, Trim11, Trim21, Trim38, Tsg101, Vapa, Vapb, Vps37b, Vps4a, Vps4b, Ythdc2, Zfp72	Adar, Adarb1, Chmp2a, Chmp4b, Ddb1, Ddx3x, Fmr1, Hacd3, Hspa8, Larp1, Nucks1, Pcx, Pkn2, Srpk2, Stom, Top2b, Vapb, Vps4a, Ythdc2
GO:0021915	neural tube development	163	54	52.94	0.45851	Abl1, Abl2, Adm, Aldh1a2, Alx1, Ambra1, Apaf1, Arhgap35, Arid1a, Arl13b, Atp6ap2, Bbs4, Bcl10, Bmi1, Bmp7, Brpf1, C2cd3, Casp3, Casp8, Cc2d2a, Cecr2, Celsr1, Cfl1, Cited2, Cluap1, Cobl, Coq7, Cthrc1, Dact1, Dchs1, Deaf1, Dlc1, Dvl1, Dvl2, Dvl3, Enah, Epha2, Fkbp8, Folr1, Foxa1, Fuz, Fzd1, Fzd2, Fzd3, Fzd6, Gas1, Gatad2a, Gli2, Gli3, Glmn, Gorab, Gpr161, Grhl2, Grhl3, Gsc, Hectd1, Hes1, Hes5, Hif1a, Ift122, Ift140, Ift172, Ift52, Ift57, Inka1, Intu, Ipmk, Itpk1, Kat2a, Kdm2a, Kdm2b, Kdm6a, Kif20b, Kif3a, Lhx2, Lias, Lmo4, Lrp2, Lrp6, Luzp1, Map3k7, Med12, Mib1, Mks1, Mthfd1, Mthfd1l, Mthfr, Nckap1, Nf1, Notch1, Nup133, Nup50, Opa1, Ovol2, Pax6, Pfn1, Phactr4, Phgdh, Plod3, Plxna2, Plxnb2, Prickle1, Prkaca, Prkacb, Psen1, Psen2, Ptch1, Ptk7, Rab23, Rala, Rara, Rarg, Rgma, Rock2, Rpgrip1l, Rps7, Sall1, Sall2, Sall4, Scrib, Sdc4, Sec24b, Sema3c, Sema4c, Setd2, Sfrp1, Sfrp2, Sfrp5, Shroom3, Ski, Smo, Sox11, Sox4, Spint1, Spint2, Ssbp3, St14, Stil, Stk3, Stk4, Sufu, Tbc1d32, Tcf7, Tcf7l2, Tctn1, Tead2, Tgfb1, Tgfb2, Tgif1, Tmed2, Tmem107, Traf3ip1, Traf6, Tsc1, Tsc2, Ttbk2, Tulp3, Vangl2, Vasp, Wdr19, Wnt5a, Zeb2, Zfp36l1	Ambra1, Arhgap35, Arid1a, Bbs4, Brpf1, C2cd3, Casp3, Cc2d2a, Cecr2, Cfl1, Cluap1, Coq7, Dact1, Deaf1, Dvl1, Dvl3, Fkbp8, Gas1, Gatad2a, Gorab, Hif1a, Ift122, Ift140, Ift172, Ift57, Ipmk, Itpk1, Kat2a, Kif3a, Lhx2, Lias, Mthfr, Nckap1, Nup50, Opa1, Plxnb2, Prkaca, Prkacb, Psen1, Psen2, Rarg, Rpgrip1l, Sema4c, Setd2, Spint2, Ssbp3, Stk4, Tbc1d32, Tmem107, Traf3ip1, Ttbk2, Tulp3, Vasp, Wdr19
GO:1903364	positive regulation of cellular protein catabolic process	126	53	40.92	0.45901	Akt1, Amer1, Ankib1, Apoe, Arih1, Arih2, Atg7, Atpif1, Atxn3, Aurka, Axin1, Bag2, Bag6, Bbs7, Bcap31, Cbfa2t3, Ccdc22, Cd81, Chfr, Clu, Cop1, Csnk1a1, Csnk1d, Csnk1e, Ctsc, Dab2, Dab2ip, Dact1, Dda1, Ddrgk1, Det1, Disc1, Dnajb2, Dvl1, Edem1, Edem2, Egf, Ezr, Faf1, Fam122a, Fbxl5, Fbxo22, Fbxw7, Fbxw8, Fmr1, Gba, Gclc, Gsk3a, Gsk3b, Herpud1, Hsp90aa1, Hspa1a, Hspa1b, Hspbp1, Il33, Ldlr, Lrp1, Lrrk2, Mapk8, Mapk9, Mdm2, Msn, Nkd2, Nop53, Nub1, Nupr1, Osbpl7, Pias1, Plk1, Plk2, Plk3, Prickle1, Prkn, Psen1, Psen2, Psmd10, Pten, Ptk2, Ptk2b, Pttg1ip, Rack1, Rad23a, Rchy1, Rdx, Rnf139, Rnf14, Rnf144a, Rnf144b, Rnf180, Rnf185, Rnf19a, Rnf19b, Rnf217, Rnf40, Rnft1, Sgta, Sh3rf2, Sirt2, Smad7, Smurf1, Socs4, Socs5, Stub1, Sumo1, Sumo2, Sumo3, Taf1, Tmem259, Tmem67, Tmtc3, Tnfaip3, Trem2, Trib1, Trib2, Trib3, Ube2v2, Ubqln1, Ubqln2, Uqcc2, Usp13, Usp5, Vcp, Vps11, Vps35, Xbp1, Zfand2a	Apoe, Arih1, Arih2, Atpif1, Axin1, Bbs7, Bcap31, Cd81, Cop1, Csnk1a1, Csnk1d, Dact1, Ddrgk1, Det1, Dnajb2, Dvl1, Edem2, Fbxl5, Fbxw8, Fmr1, Gba, Gsk3a, Gsk3b, Herpud1, Hspbp1, Mapk8, Mapk9, Nop53, Psen1, Psen2, Pten, Pttg1ip, Rack1, Rnf139, Rnf14, Rnf185, Rnf19a, Sgta, Sirt2, Socs4, Socs5, Sumo1, Sumo2, Sumo3, Tmem259, Tmem67, Trib3, Ube2v2, Uqcc2, Usp5, Vcp, Vps35, Zfand2a
GO:1901264	carbohydrate derivative transport	53	18	17.21	0.45963	Abcb1a, Abcg1, Ada, Adora1, Adora3, Agr2, Atg5, Atg7, Cyba, G6pc3, Gja1, Gjb1, Guk1, Lbp, Map1lc3b, Mfsd2a, Nlrp6, P2ry2, Prkce, Psap, Ptger4, Ralbp1, Rft1, Scarb1, Slc10a7, Slc17a1, Slc17a5, Slc25a17, Slc25a24, Slc25a4, Slc25a42, Slc28a3, Slc29a1, Slc29a2, Slc29a3, Slc29a4, Slc35a1, Slc35a2, Slc35a3, Slc35a4, Slc35a5, Slc35b1, Slc35b2, Slc35b4, Slc35c1, Slc35c2, Slc35d1, Slc37a1, Slc37a2, Slc37a4, Sytl2, Vamp8, Vldlr	Abcg1, Atg5, G6pc3, Guk1, Map1lc3b, Psap, Ralbp1, Slc17a5, Slc25a4, Slc35a3, Slc35a5, Slc35b1, Slc35b2, Slc35b4, Slc35c2, Slc37a1, Sytl2, Vldlr
GO:0072522	purine-containing compound biosynthetic process	207	79	67.23	0.46024	Acacb, Acat1, Acly, Acot7, Acsl1, Acsl4, Acsl5, Acsl6, Acss1, Acss2, Actn3, Ada, Adal, Adcy1, Adcy10, Adcy2, Adcy3, Adcy4, Adcy5, Adcy6, Adcy7, Adcy9, Adk, Adpgk, Adsl, Adss, Adssl1, Ak1, Ak2, Ak3, Ak4, Ak9, Aldoa, Aldoc, Ampd2, Ampd3, App, Aprt, Atic, Atp5a1, Atp5b, Atp5c1, Atp5d, Atp5e, Atp5g1, Atp5g2, Atp5g3, Atp5h, Atp5j, Atp5j2, Atp5k, Atp5l, Atp5o, Atp5pb, Atpsckmt, Bcl2l1, Bpgm, Cbfa2t3, Coasy, Cox5b, Cyc1, Dcakd, Ddit4, Dhtkd1, Dlat, Dld, Dmac2l, Dnajc30, Eif6, Eno1b, Eno2, Eno3, Eno4, Entpd1, Entpd5, Fbp1, Flcn, Foxk1, Foxk2, Gale, Galk1, Galt, Gapdh, Gart, Gcdh, Gck, Gm3839, Gmps, Gpd1, Gpi1, Guca1b, Gucy2c, Gucy2d, Gucy2e, Guk1, Hdac4, Hif1a, Hk1, Hk2, Hk3, Hpca, Hprt, Ier3, Igf1, Impdh1, Impdh2, Insr, Jmjd8, Khk, Ldhc, Ldhd, Map2k1, Mif, Mlxipl, Mlycd, Mpc1, Mpc2, Mpi, Mtap, Mtch2, Mthfd1, Mthfd1l, Mthfd2l, Myc, Myog, Ncor1, Ndufc2, Nme1, Nme2, Nme3, Nme4, Nme5, Nme6, Nme7, Nos1, Nos3, Nppc, Npr2, Nt5e, Nupr1, Oas1a, Oasl2, Ogdh, Ogt, P2rx7, Paics, Pank1, Pank2, Pank3, Pank4, Papss1, Papss2, Parp1, Pdha1, Pdhb, Pdhx, Pdk1, Pdk2, Pdk3, Pdk4, Pfas, Pfkfb2, Pfkl, Pfkm, Pfkp, Pgam1, Pgk1, Pid1, Pkm, Pnp, Ppara, Ppargc1a, Ppcdc, Ppcs, Prkaa1, Prkaa2, Prkag2, Prkn, Prps1, Prps1l3, Prps2, Prpsap1, Prpsap2, Prxl2c, Psen1, Pth2, Shmt1, Sirt6, Slc25a13, Slc2a6, Slc4a1, Snca, Sphk2, Stat3, Stoml2, Taz, Tgfb1, Tigar, Tkfc, Tpi1, Trem2, Trex1, Trp53, Uqcc3, Vcp, Zbtb20, Zbtb7a	Acsl6, Acss1, Acss2, Adcy3, Adsl, Adss, Ak1, Ak9, Aldoa, App, Aprt, Atic, Atp5a1, Atp5b, Atp5c1, Atp5d, Atp5e, Atp5g1, Atp5g3, Atp5h, Atp5j, Atp5j2, Atp5k, Atp5l, Atp5o, Atp5pb, Atpsckmt, Bcl2l1, Coasy, Cox5b, Cyc1, Dcakd, Dld, Dmac2l, Eif6, Eno1b, Eno2, Eno4, Galk1, Galt, Gapdh, Gmps, Gpi1, Gucy2d, Guk1, Hif1a, Hprt, Impdh1, Jmjd8, Mpc1, Mpc2, Mtch2, Ncor1, Ndufc2, Nme3, Nme5, Ogdh, Papss1, Parp1, Pdhb, Pdhx, Pdk3, Pfkfb2, Pfkl, Pfkm, Pgam1, Pkm, Pnp, Ppargc1a, Ppcdc, Prkaa2, Prps1, Prpsap2, Psen1, Pth2, Snca, Stoml2, Tpi1, Vcp
GO:0035306	positive regulation of dephosphorylation	50	17	16.24	0.46151	Adora1, Ankle2, Bmp2, Camta1, Cd300a, Cdca2, Cdh5, Cnep1r1, Dlc1, Dusp26, Gba, Hsp90ab1, Igbp1, Itga1, Itga2, Jak2, Magi2, Mef2c, Mtmr9, Npnt, Nsmf, Pawr, Pdgfrb, Pin1, Pink1, Pirb, Plek, Ppargc1b, Ppp1r12a, Ppp1r15a, Ppp1r15b, Ppp1r16b, Ppp1r7, Ppp2ca, Ppp2r5a, Ppp2r5d, Prkcd, Ptbp1, Ptpa, Ptprc, Ripk3, Rpl5, Slc39a10, Smad3, Smpd1, Sppl3, Src, Sympk, Tgfb1, Vrk3	Ankle2, Camta1, Gba, Hsp90ab1, Igbp1, Magi2, Mtmr9, Nsmf, Plek, Ppp1r12a, Ppp1r15a, Ppp1r16b, Rpl5, Slc39a10, Smpd1, Sppl3, Sympk
GO:0010975	regulation of neuron projection development	536	201	174.07	0.46161	Aatk, Abi2, Abl1, Abl2, Acap3, Ache, Acsl6, Actr2, Actr3, Adam10, Adam17, Adamts1, Adcy6, Adgrb3, Adnp, Afdn, Agrn, Agt, Ahi1, Akap5, Akt1, Alk, Amigo1, Amigo3, Anapc2, Ankrd27, Ap2a1, Apbb1, Apoe, Arc, Arf1, Arf6, Arhgap33, Arhgap35, Arhgap4, Arhgap44, Arsb, Asap1, Atf1, Atp5g1, Atp8a2, Avil, B2m, Bag5, Baiap2, Bcl11a, Bdnf, Bhlhb9, Bmp7, Bmpr2, Braf, Brsk1, Brsk2, Cacna1a, Cacng7, Camk1, Camk1d, Camk2b, Camsap2, Caprin1, Caprin2, Carm1, Cask, Cbfa2t2, Ccdc88a, Ccr5, Cd24a, Cdc20, Cdh2, Cdh4, Cdk5, Cdk5r1, Cdkl3, Cdkl5, Cers2, Cfl1, Cflar, Chn1, Chrnb2, Cib1, Cit, Clasp2, Cnr1, Cntf, Cntn1, Cntn2, Cobl, Cpeb1, Cpeb3, Cpne5, Cpne9, Crabp2, Creb3l2, Crk, Crkl, Crmp1, Crtc1, Cspg4, Ctnna2, Ctsz, Cttn, Cul7, Cux1, Cux2, Cx3cl1, Cxcl12, Cxcl5, Cxcr4, Cyfip1, Cyth2, D130043K22Rik, D16Ertd472e, Dab1, Dab2, Dab2ip, Dbn1, Dbnl, Dcx, Ddx56, Dennd5a, Dguok, Dhx36, Disc1, Dixdc1, Dlg4, Dlg5, Dmd, Dnm1l, Dnm2, Dnm3, Dpysl2, Dpysl3, Draxin, Dscam, Dtnbp1, Dvl1, Dvl3, Dync1i2, Dynlt1b, Eef1a1, Eef2k, Efemp1, Efhc2, Efna1, Efna5, Efnb2, Efnb3, Ehd1, Eif2b2, Eif4g2, Elavl4, Enc1, Ep300, Epha3, Epha4, Epha7, Ephb2, Ephb3, Ezh2, Fat3, Fbxo31, Fbxo38, Fbxo7, Fbxw8, Fes, Fez1, Fgf13, Fgfr1, Fig4, Flna, Fmr1, Fn1, Foxo6, Fstl4, Fxn, Fyn, Fzd1, Fzd4, Gak, Gdi1, Gfap, Golga2, Golga4, Gorasp1, Gpc2, Gprc5b, Grid2, Grin1, Grip1, Grn, Gsk3a, Gsk3b, H2-D1, H2-K1, Hap1, Hdac2, Hecw1, Hecw2, Hes1, Hgf, Hnrnpk, Hspa5, Hspb1, Id1, Ifrd1, Igf1r, Ikbkb, Il15ra, Il1rap, Il1rapl1, Il6, Ilk, Inpp5f, Inpp5j, Inppl1, Iqgap1, Islr2, Ist1, Itga3, Itga6, Itgb1, Itm2c, Itpka, Itpr1, Itsn1, Itsn2, Kalrn, Kank1, Kat2b, Katna1, Katnb1, Kdm1a, Kidins220, Kif13b, Kif3c, Klf4, Kndc1, Kremen1, L1cam, Lgals1, Lif, Limk1, Llph, Lpar1, Lpar3, Lrig2, Lrp1, Lrp4, Lrp6, Lrp8, Lrrc4c, Lrrk2, Ltk, Lyn, Lzts1, Lzts3, Mag, Magi2, Map1b, Map2, Map2k1, Map2k2, Map3k13, Map4k4, Map6, Mapk6, Mapkapk5, Mapt, Mark1, Mark2, Mdk, Mdm2, Mecp2, Mef2c, Megf8, Met, Metrn, Mfn1, Mgll, Mif, Minar1, Mob2, Mov10, Mtor, Mul1, Mycbp2, Mylip, Myo5b, Myo9a, Nck1, Nckipsd, Ncs1, Ndel1, Ndnf, Ndrg4, Nedd4, Nedd4l, Nefl, Nefm, Negr1, Neo1, Neu1, Neurl1a, Nf1, Nfatc4, Nfe2l2, Ngef, Ngfr, Nin, Nlgn2, Nlgn3, Nme1, Nme2, Nr2e1, Nr3c1, Nrcam, Nrg1, Nrp1, Nsmf, Ntm, Ntn1, Ntrk2, Ntrk3, Numb, Numbl, Olfm1, Opa1, P2ry2, P3h1, Pacsin1, Pafah1b1, Pak1, Pak3, Palm, Paqr3, Parp6, Pax6, Pdlim5, Pias2, Picalm, Plaa, Plk2, Plk5, Plppr5, Plxna1, Plxna2, Plxna3, Plxna4, Plxnb1, Plxnb2, Plxnb3, Plxnc1, Plxnd1, Pmp22, Ppp1r9a, Ppp2r5b, Ppp2r5d, Ppp3ca, Pqbp1, Prag1, Prex1, Prkci, Prkcsh, Prkd1, Prkn, Prrx1, Psen1, Ptbp1, Pten, Ptk2, Ptk2b, Ptk6, Ptk7, Ptn, Ptpn9, Ptprd, Ptprf, Ptprg, Ptprs, Ptprz1, Qk, Rab11a, Rab17, Rab21, Rab29, Rac1, Ranbp1, Rap1a, Rap1gap2, Rap2a, Rapgef1, Rapgef2, Rapgef4, Rasal1, Rbpj, Ret, Retreg3, Rgma, Rgs2, Rhoa, Rims1, Rims2, Rit2, Rnd2, Rnf157, Rnf6, Robo1, Robo2, Rpl4, Rrn3, Rtn4, Rtn4ip1, Rtn4r, Rtn4rl1, Rufy3, Ryk, S100a9, Sarm1, Scarb2, Scn1b, Sdc2, Sdk1, Sema3a, Sema3b, Sema3c, Sema3d, Sema3e, Sema3f, Sema4a, Sema4b, Sema4c, Sema4d, Sema4f, Sema4g, Sema5a, Sema5b, Sema6a, Sema6b, Sema6c, Sema6d, Sema7a, Serpine2, Serpinf1, Serpini1, Setx, Sez6, Sfrp1, Sfrp2, Sgk1, Sh3glb1, Shank1, Shank2, Shank3, Shox2, Shtn1, Sin3a, Sipa1l1, Sirt1, Skil, Slit1, Slit2, Smn1, Smurf1, Snap25, Snap91, Snapin, Snx3, Spg20, Sphk1, Spock1, Srcin1, Srf, Ss18l1, Ss18l2, Stau2, Stk11, Stk24, Stk25, Stmn2, Styxl1, Syne1, Syngap1, Syt1, Syt17, Syt3, Syt4, Tbc1d24, Tbr1, Tbx6, Tenm3, Thoc2, Tiam1, Tmem106b, Tmem30a, Tnfrsf12a, Tnik, Tnr, Trak1, Trak2, Trim46, Trpc5, Trpv2, Trpv4, Tsc1, Tsc2, Ttl, Tubb2b, Twf1, Twf2, Ube2v2, Ube3a, Ulk1, Ulk2, Ulk4, Unc13a, Ust, Vamp7, Vegfa, Vim, Vldlr, Washc5, Wdr36, Wnt5a, Xk, Xlr3b, Xylt1, Ythdf1, Ywhah, Zeb2, Zfp365, Zfyve27, Zmynd8, Zswim4, Zswim5, Zswim6, Zswim8	Aatk, Acsl6, Actr2, Actr3, Adgrb3, Ahi1, Amigo1, Ap2a1, Apbb1, Apoe, Arhgap35, Arhgap44, Atp5g1, Atp8a2, Bcl11a, Bmpr2, Brsk1, Brsk2, Cacna1a, Cacng7, Camk1, Carm1, Cask, Cdh2, Cdk5, Cdkl3, Cfl1, Cflar, Chrnb2, Cib1, Clasp2, Cnr1, Cpeb1, Crmp1, Ctnna2, Cux1, Cx3cl1, D130043K22Rik, Dbn1, Dbnl, Dcx, Ddx56, Dennd5a, Dhx36, Dlg4, Dmd, Dnm1l, Dnm2, Dpysl2, Dscam, Dvl1, Dvl3, Dync1i2, Dynlt1b, Efhc2, Efna5, Efnb3, Eif2b2, Eif4g2, Elavl4, Epha7, Fbxo31, Fbxw8, Fez1, Fmr1, Foxo6, Gak, Gdi1, Golga2, Golga4, Gorasp1, Grip1, Gsk3a, Gsk3b, Hecw1, Hecw2, Hspa5, Inpp5f, Inpp5j, Ist1, Itm2c, Itpka, Kalrn, Kat2b, Katna1, Katnb1, Kif3c, Limk1, Lrp8, Ltk, Magi2, Map1b, Map2k2, Map6, Mapk6, Mycbp2, Ncs1, Ndrg4, Negr1, Neo1, Neu1, Nfe2l2, Ngef, Nin, Nlgn3, Nr3c1, Nrp1, Nsmf, Olfm1, Opa1, Pacsin1, Pafah1b1, Pak1, Pak3, Palm, Paqr3, Parp6, Picalm, Plxna1, Plxna3, Plxna4, Plxnb1, Plxnb2, Plxnb3, Plxnd1, Ppp2r5b, Ppp3ca, Prkcsh, Psen1, Pten, Ptn, Ptprg, Ptprs, Rab21, Ranbp1, Rap1gap2, Rapgef2, Retreg3, Rims1, Rims2, Rnd2, Rnf157, Robo2, Rpl4, Rtn4, Rtn4ip1, Rtn4rl1, Rufy3, Sarm1, Sdc2, Sema3e, Sema4c, Sema4d, Sema4f, Sema4g, Sema6a, Sema7a, Serpine2, Serpini1, Sgk1, Shank2, Shank3, Slit1, Smn1, Snap25, Snap91, Snapin, Snx3, Spock1, Srcin1, Ss18l2, Stau2, Stk11, Stmn2, Syngap1, Syt1, Syt3, Syt4, Tbc1d24, Tmem106b, Tmem30a, Tnik, Trim46, Trpv2, Ttl, Tubb2b, Twf1, Twf2, Ube2v2, Ube3a, Ulk2, Ulk4, Unc13a, Vldlr, Wdr36, Xylt1, Ywhah, Zfp365, Zmynd8, Zswim4, Zswim6
GO:0033500	carbohydrate homeostasis	203	67	65.93	0.46221	Aacs, Abcc8, Adcy5, Adgrf5, Adipoq, Adipor1, Adipor2, Adra2a, Ager, Akt1, Alms1, Ankrd26, Ano1, Appl2, Aqp4, Arrb1, Aspscr1, Atg7, Bace2, Bad, Bhlha15, Birc5, Brsk2, C1qtnf12, C2cd2l, Cacna1a, Cacna1c, Cacna1d, Cacna1e, Cartpt, Cd36, Cdk16, Cebpa, Cftr, Cltrn, Cnr1, Crtc2, Cry1, Cry2, Csmd1, Cyb5r4, Dbh, Dhps, Dynll1, Efna5, Eny2, Epha5, Ern1, Ero1lb, Fabp5, Ffar2, Foxa1, Foxk1, Foxk2, Foxo1, Foxo3, Foxo4, Foxo6, Gas6, Gck, Ghrl, Gk, Gpi1, Gpld1, Gpr21, Gpr27, Gpr68, Gprc5b, Gpx1, Grk2, Hectd4, Hif1a, Hk1, Hk2, Hk3, Hmgcr, Hmgn3, Hnf1a, Icam1, Igf1, Igf1r, Igfbp5, Il6, Inpp5k, Insr, Jagn1, Kcnb1, Kif5b, Klf15, Klf7, Lrp1, Lrp5, Map2k1, Map4k4, Mbd5, Mcu, Met, Mlxipl, Mpc2, Myt1, Nadk, Ncoa5, Ncor2, Ndufaf2, Neurod1, Ngfr, Nmb, Nr1d1, Nrxn1, Nucks1, Ogt, Oprk1, Oxct1, Park7, Pax6, Pck2, Pde1c, Pde3b, Pde4c, Pde8b, Pdk2, Pdk3, Pdk4, Pfkm, Phpt1, Pih1d1, Pik3ca, Pik3r1, Pik3r2, Pim3, Pla2g6, Plscr3, Pomc, Pparg, Ppp2ca, Ppp3ca, Ppp3cb, Prcp, Prkaa1, Prkaa2, Prkaca, Prkce, Prkn, Ptch1, Ptpmt1, Ptpn11, Ptpn2, Ptprn, Ptprn2, Ptprv, Pygl, Rab11b, Rab11fip2, Rab11fip5, Rab34, Rac1, Rack1, Raf1, Rbm4, Rmi1, Rph3al, Rps6, Selenot, Sesn2, Sesn3, Sh2b2, Sidt2, Sin3a, Sirt1, Sirt6, Slc16a1, Slc2a4, Slc37a4, Slc8b1, Slc9b2, Smad4, Smarca4, Smarcb1, Sox4, Spop, Sri, Stat3, Stk11, Stx4a, Stxbp3, Stxbp4, Stxbp5l, Sybu, Tcf7l2, Tent4b, Tiam1, Tra2b, Trpa1, Trpm4, Trpv4, Ucp2, Unc13b, Vcam1, Vgf, Vsnl1, Wfs1, Xbp1, Zbtb20	Adipor1, Alms1, Aspscr1, Bad, Brsk2, Cacna1a, Cartpt, Cd36, Cdk16, Cnr1, Cry1, Cry2, Cyb5r4, Efna5, Epha5, Ern1, Foxo1, Foxo6, Gas6, Gpi1, Gpr27, Hif1a, Hmgn3, Inpp5k, Jagn1, Kif5b, Mcu, Mpc2, Myt1, Nadk, Ncoa5, Ncor2, Ndufaf2, Nrxn1, Nucks1, Oxct1, Park7, Pck2, Pde1c, Pdk3, Pfkm, Pik3r2, Ppp3ca, Ppp3cb, Prkaa2, Prkaca, Ptpmt1, Ptprn, Rab11b, Rab11fip5, Rack1, Raf1, Rbm4, Rmi1, Selenot, Slc9b2, Smad4, Smarca4, Smarcb1, Spop, Stk11, Stxbp4, Stxbp5l, Sybu, Tent4b, Ucp2, Vsnl1
GO:1903363	negative regulation of cellular protein catabolic process	76	33	24.68	0.46265	Alad, Anks1, Anxa2, Atraid, Bag5, Bag6, Caml, Ccar2, Cdk5rap3, Clec16a, Csnk2a1, Csnk2a2, Dab2ip, Ddrgk1, Derl2, Derl3, Efna1, Epha4, Erlec1, Fam192a, Fhit, Furin, Gabarapl2, Gipc1, Hfe, Hipk2, Hsp90ab1, Laptm4b, Map1a, Mgat3, Mtm1, N4bp1, Nell1, Nop53, Ogt, Ophn1, Os9, Park7, Pbk, Pdcl3, Pml, Prkcg, Psen1, Psen2, Psmf1, Rgp1, Ric1, Rpl11, Rpl23, Rpl5, Rps7, Rybp, Sco1, Sdcbp, Senp1, Sgta, Smarcc1, Styx, Sufu, Svip, Taf1, Taf9, Tlk2, Trim39, Ubac2, Ube2g2, Ube2j1, Ubxn1, Uchl5, Usp14, Usp19, Usp25, Usp7, Vps35, Wac, Yod1	Anks1, Ccar2, Clec16a, Csnk2a1, Ddrgk1, Derl2, Erlec1, Furin, Gabarapl2, Gipc1, Hfe, Hsp90ab1, Laptm4b, Map1a, Nop53, Ophn1, Os9, Park7, Psen1, Psen2, Rpl11, Rpl5, Sdcbp, Senp1, Sgta, Svip, Tlk2, Ube2j1, Uchl5, Usp7, Vps35, Wac, Yod1
GO:0048332	mesoderm morphogenesis	47	16	15.26	0.46348	Acvr1, Axin1, Bmp7, Bmpr1a, Bmpr2, Crb2, Ecsit, Eomes, Epb41l5, Epha2, Etv2, Exoc4, Ext2, Eya1, Fgfr1, Foxc1, Foxc2, Gpi1, Hnf1a, Htt, Kdm6a, Kdm6b, Lef1, Macf1, Nckap1, Nf2, Nr4a3, Pofut2, Prkaca, Prkar1a, Scx, Setd2, Sfrp2, Six2, Smad1, Smad2, Smad3, Snai1, Srf, Tal1, Tbx6, Tcf7l1, Twsg1, Txnrd1, Wls, Wnt11, Wnt5a	Axin1, Bmpr1a, Bmpr2, Ecsit, Eomes, Ext2, Gpi1, Htt, Macf1, Nckap1, Pofut2, Prkaca, Prkar1a, Setd2, Twsg1, Txnrd1
GO:0021795	cerebral cortex cell migration	47	16	15.26	0.46348	Adgrg1, Bmerb1, Ccdc141, Cdk5, Cdk5r1, Cdk5r2, Ctnnb1, Cul5, Cx3cr1, Dab1, Dab2ip, Dcx, Disc1, Dixdc1, Efhc1, Egfr, Fbxo45, Fgf13, Fgfr1, Foxg1, Fut10, Gli3, Lamb1, Lrp6, Lrp8, Mboat7, Ndel1, Nr2e1, Nrp1, Nrp2, P2ry12, Pafah1b1, Pex13, Pex5, Psen1, Rac1, Rhoa, Rnf7, Robo1, Rtn4, Sema3a, Slit2, Socs7, Srgap2, Sun1, Sun2, Syne2	Cdk5, Cdk5r2, Ctnnb1, Cx3cr1, Dcx, Efhc1, Fbxo45, Fut10, Lrp8, Nrp1, Nrp2, Pafah1b1, Psen1, Rnf7, Rtn4, Sun1
GO:1901657	glycosyl compound metabolic process	102	34	33.13	0.46357	Abcg2, Abhd10, Acpp, Ada, Adal, Adk, Ahcy, Ahcyl1, Ahcyl2, Ak1, Ak3, Ak4, Akr1a1, Akr1b3, Akr1b8, Akr1c14, Akr7a5, Ampd2, Ampd3, Aprt, Atic, Cad, Cbr4, Cda, Cdadc1, Cmpk1, Ctps, Ctps2, Dck, Dera, Dguok, Dpyd, Efl1, Enpp4, Fuca1, Fuca2, Gamt, Gba, Gba2, Gla, Gmpr2, Gmps, Gnai3, Gnmt, Gphn, Gtpbp1, Guk1, Gusb, Hddc3, Hprt, Icmt, Impdh1, Impdh2, Lcmt2, Lrrk2, Macrod1, Macrod2, Mbip, Mfn1, Mocs1, Mocs2, Mtap, Mtrr, Naga, Nme1, Nme2, Nme3, Nme4, Nme5, Nme6, Nme7, Nt5c2, Nt5c3, Nt5e, Nudt18, Oard1, Opa1, Pcmt1, Pemt, Pnp, Prps1, Prps2, Prpsap1, Prpsap2, Ptgdr, Pycrl, Rab23, Ran, Rhoa, Rhoq, Tk2, Trmt12, Tymp, Tyw3, Tyw5, Uck2, Uckl1, Umps, Upb1, Upp1, Upp2, Uprt	Ahcy, Ahcyl1, Ahcyl2, Ak1, Aprt, Atic, Cdadc1, Cmpk1, Dck, Fuca1, Gba, Gla, Gmps, Gtpbp1, Guk1, Hddc3, Hprt, Icmt, Impdh1, Macrod1, Nme3, Nme5, Nt5c2, Opa1, Pcmt1, Pnp, Prps1, Prpsap2, Rhoq, Trmt12, Tymp, Uckl1, Umps, Upp2
GO:0015711	organic anion transport	292	96	94.83	0.46361	Abat, Abca1, Abca4, Abca7, Abcb1a, Abcc1, Abcc2, Abcc3, Abcc4, Abcc5, Abcd1, Abcd3, Abcg1, Abcg2, Abcg8, Ace, Acsl1, Acsl3, Acsl4, Acsl5, Acsl6, Adora1, Adora2a, Agt, Akt1, Akt2, Anxa1, Apba1, Apoe, Arg2, Arl6ip1, Arl6ip5, Atp10a, Atp10b, Atp10d, Atp11a, Atp11b, Atp11c, Atp5j, Atp8a1, Atp8a2, Atp8b1, Atp8b2, Atp8b3, Atp8b4, Atp8b5, Atp9a, Atp9b, Avp, Bdnf, Cacna1a, Cacnb4, Casr, Cd36, Cftr, Cln3, Cln8, Cltrn, Cpt1b, Cpt1c, Cptp, Crot, Ctns, Cyp4f18, Dpysl2, Drd2, Drd4, Dtnbp1, Emb, Epm2a, Eprs, Fabp1, Folr1, G6pc3, Gabbr1, Gipc1, Gja1, Hnf1a, Il1a, Il1b, Il1rn, Irs2, Kcnj10, Kcnn4, Kiss1r, Kmo, Ldlr, Lrp2, Lrrc8a, Lrrc8c, Lrrc8d, Lrrc8e, Map2k6, Mapk9, Mfsd10, Mfsd2a, Mif, Mpc1, Mpc2, Mttp, Myc, Myo6, Nf1, Nfe2l1, Nfkbie, Nmb, Nr3c1, Ntrk2, Osbpl2, Osbpl5, Osbpl8, P2rx7, P2ry2, Pak1, Pctp, Per2, Pitpna, Pitpnb, Pitpnm1, Pitpnm2, Pla2g12a, Pla2g2d, Pla2g4a, Pla2g5, Pla2g6, Pla2r1, Plin2, Pltp, Pnpla8, Ppard, Pparg, Pqlc2, Prelid1, Prelid2, Prelid3a, Prelid3b, Prkcd, Prkg1, Psap, Psen1, Ptger3, Rab3gap1, Repin1, Rgs2, Rgs4, Rps6kb1, Scarb1, Scarb2, Scp2, Sfxn1, Sfxn2, Sfxn3, Sfxn4, Sfxn5, Slc11a1, Slc13a3, Slc15a4, Slc16a1, Slc16a11, Slc16a13, Slc16a3, Slc16a4, Slc16a6, Slc16a7, Slc16a9, Slc17a1, Slc17a5, Slc19a1, Slc1a1, Slc1a2, Slc1a3, Slc1a4, Slc1a5, Slc1a7, Slc22a20, Slc22a7, Slc23a1, Slc23a2, Slc25a1, Slc25a10, Slc25a12, Slc25a13, Slc25a14, Slc25a15, Slc25a17, Slc25a18, Slc25a19, Slc25a2, Slc25a22, Slc25a24, Slc25a29, Slc25a30, Slc25a38, Slc25a4, Slc25a42, Slc26a1, Slc26a6, Slc26a7, Slc26a8, Slc27a1, Slc27a2, Slc27a4, Slc27a5, Slc2a1, Slc2a3, Slc2a8, Slc2a9, Slc35a1, Slc35a2, Slc35a3, Slc35b1, Slc35b2, Slc35b4, Slc35c2, Slc36a1, Slc36a4, Slc37a1, Slc37a2, Slc37a4, Slc38a1, Slc38a10, Slc38a11, Slc38a2, Slc38a3, Slc38a6, Slc38a7, Slc38a9, Slc3a1, Slc3a2, Slc43a1, Slc43a2, Slc44a4, Slc46a1, Slc4a1, Slc4a11, Slc4a2, Slc4a3, Slc4a4, Slc4a5, Slc4a7, Slc4a8, Slc4a9, Slc52a2, Slc52a3, Slc5a6, Slc5a8, Slc6a14, Slc6a15, Slc6a17, Slc6a20a, Slc6a6, Slc6a8, Slc6a9, Slc7a1, Slc7a11, Slc7a14, Slc7a2, Slc7a3, Slc7a4, Slc7a5, Slc7a6, Slc7a7, Slc7a8, Slc9a3r1, Slco1a5, Slco2a1, Slco2b1, Slco3a1, Slco4a1, Slco4c1, Slco5a1, Snca, Stard10, Stard7, Stk39, Stra6, Stra6l, Stxbp1, Sv2a, Syk, Syt4, Thbs1, Tmem30a, Tmem30b, Tmem30c, Tnf, Tnfrsf11a, Trh, Triap1, Trpc4, Trpv1, Xk	Abca7, Abcc1, Abcc4, Abcc5, Abcg1, Acsl6, Akt2, Apba1, Apoe, Arl6ip1, Atp10d, Atp11a, Atp5j, Atp8a2, Atp8b3, Atp8b4, Atp9a, Cacna1a, Cd36, Cpt1c, Ctns, Dpysl2, Drd2, G6pc3, Gabbr1, Gipc1, Irs2, Kiss1r, Lrrc8c, Lrrc8d, Mapk9, Mpc1, Mpc2, Mttp, Myo6, Nfe2l1, Nr3c1, Osbpl5, Osbpl8, Pak1, Pitpna, Pitpnb, Pla2g12a, Pnpla8, Pqlc2, Prelid1, Prelid3a, Psap, Psen1, Rab3gap1, Scp2, Sfxn4, Slc16a11, Slc16a6, Slc16a7, Slc16a9, Slc17a5, Slc1a2, Slc1a4, Slc25a15, Slc25a22, Slc25a38, Slc25a4, Slc26a6, Slc27a1, Slc27a2, Slc27a4, Slc35a3, Slc35b1, Slc35b2, Slc35b4, Slc35c2, Slc36a4, Slc37a1, Slc38a10, Slc3a2, Slc43a2, Slc44a4, Slc4a4, Slc4a8, Slc6a17, Slc7a4, Slc7a5, Slc7a6, Slc7a8, Slco3a1, Slco4c1, Slco5a1, Snca, Stk39, Stxbp1, Sv2a, Syt4, Tmem30a, Triap1, Trpc4
GO:0032868	response to insulin	197	65	63.98	0.46476	Aanat, Adipoq, Adipor1, Agt, Akt1, Akt2, Akt3, Ankrd26, Apc, Appl1, Appl2, Atp2b1, Baiap2l1, Bcar1, Bglap, Bglap3, C1qtnf12, C1qtnf9, C2cd5, Cad, Capn10, Cav2, Ccnd3, Cdk2, Cdk4, Cish, Cited1, Cpeb1, Cpeb2, Cry1, Cry2, Cyfip1, Dennd4c, Dnaic1, Egr1, Egr2, Eif4ebp1, Eif4ebp2, Eif6, Enho, Enpp1, Epm2aip1, Eprs, Esrra, Fer, Foxc2, Foxo1, Foxo3, Foxo4, Foxo6, Gck, Ggh, Gh, Gkap1, Gm9847, Gnai2, Gpam, Gpld1, Gpr21, Grb10, Grb14, Grb2, Grk2, Gsk3a, Gsk3b, Hadha, Hdac9, Hnrnpk, Igf1r, Igf2, Il1b, Inhbb, Inpp5k, Inppl1, Insr, Irs1, Irs2, Irs3, Kank1, Kat2b, Khk, Kl, Klf15, Lmbrd1, Lpin1, Lpin2, Lpin3, Lpl, Meak7, Mtor, Myo1c, Myo5a, Mzb1, Nck1, Ncoa5, Ndel1, Nucb2, Nucks1, Ogt, Opa1, Oprk1, Osbpl8, Pak1, Parp1, Pck2, Pde3b, Pdk2, Pdk4, Pdpk1, Phip, Pid1, Pik3r1, Pik3r2, Pik3r3, Pkm, Plcb1, Ppara, Pparg, Prkaa1, Prkca, Prkcb, Prkcd, Prkci, Prkcq, Prkcz, Prkdc, Pten, Ptpn1, Ptpn11, Ptpn2, Ptpra, Ptpre, Ptprf, Ptprv, Rab10, Rab13, Rab31, Rab8a, Rab8b, Rarres2, Rbm4, Rela, Rhoq, Rps6kb1, Scap, Scly, Serpina12, Sesn2, Sesn3, Sgk1, Sh2b2, Shc1, Sik2, Sirt1, Slc25a33, Slc27a1, Slc2a4, Slc2a8, Slc9a1, Smarcc1, Socs1, Socs2, Socs3, Socs7, Soga1, Sorbs1, Sorl1, Sort1, Sp1, Src, Srebf1, Srsf3, Srsf5, Stat1, Stxbp3, Stxbp4, Syap1, Tbc1d4, Trarg1, Trib3, Trim72, Trpv4, Tsc1, Tsc2, Uchl3, Usf1, Uso1, Vamp2, Vgf, Vwa2, Wdtc1, Xbp1, Ybx1, Ywhag, Zbtb7b, Zfp106, Zfp36l1	Adipor1, Akt2, Appl1, Atp2b1, Bcar1, C2cd5, Capn10, Cpeb1, Cry1, Cry2, Dnaic1, Eif4ebp2, Eif6, Enpp1, Esrra, Foxo1, Foxo6, Ggh, Gkap1, Gsk3a, Gsk3b, Hdac9, Inpp5k, Irs2, Kat2b, Lpin1, Lpin2, Lpin3, Myo5a, Ncoa5, Nucb2, Nucks1, Opa1, Osbpl8, Pak1, Parp1, Pck2, Pik3r2, Pik3r3, Pkm, Prkcz, Pten, Ptpn1, Ptpra, Rab10, Rab31, Rab8a, Rbm4, Rela, Rhoq, Scap, Sgk1, Slc25a33, Slc27a1, Slc9a1, Sorbs1, Stxbp4, Syap1, Trarg1, Trib3, Uso1, Vamp2, Wdtc1, Ywhag, Zbtb7b
GO:0046822	regulation of nucleocytoplasmic transport	99	33	32.15	0.46522	Akap1, Akap5, Akap8l, Apod, Bag3, Bard1, Camk1, Camk4, Cd36, Cdh1, Cdk5, Chchd4, Chp1, Cpsf6, Ctdspl2, Dhx9, Dmap1, Dnajc27, Ect2, Efcab7, Ei24, Emd, Epm2a, Flna, Gas6, Gli3, Gsk3b, Hcls1, Hdac3, Hyal2, Ier3, Ifi27, Inpp4b, Ipo5, Iws1, Jup, Khdrbs1, Mapk1, Mapk14, Mavs, Mdfic, Mdm2, Nf1, Nup153, Nup214, Nup54, Nup62, Nupl1, Nutf2, Park7, Pik3r1, Pik3r2, Pkia, Pkig, Ppm1a, Ppp1cc, Ppp1r12a, Ppp2ca, Prkaca, Prkcd, Prkcq, Prkd1, Psen1, Ptgs2, Ptpn11, Ptpn14, Rab23, Ran, Rangap1, Rapgef3, Rbm22, Rbm26, Rbm27, Rbm4, Riok2, Setd2, Sfn, Smo, Supt6, Tardbp, Tcf7l2, Tek, Tgfb1, Thoc2, Thoc5, Tpr, Trim28, Txn1, Uaca, Ubr5, Uhmk1, Wipf1, Xbp1, Xpo1, Xpo4, Xpo5, Ywhae, Zc3h12a, Zpr1	Camk1, Cd36, Cdk5, Chchd4, Dhx9, Dmap1, Dnajc27, Efcab7, Ei24, Emd, Gas6, Gsk3b, Ifi27, Ipo5, Mapk14, Park7, Pik3r2, Pkia, Pkig, Ppm1a, Ppp1r12a, Prkaca, Psen1, Rangap1, Rbm4, Setd2, Supt6, Thoc5, Trim28, Uhmk1, Xpo1, Xpo5, Ywhae
GO:0120163	negative regulation of cold-induced thermogenesis	44	15	14.29	0.46554	Abhd6, Acot11, Acot13, Actn3, Acvr2b, Adam17, Adipoq, Aldh1a1, Arntl, Arrdc3, Atf4, Cidea, Ddit3, Dock7, Flcn, Foxc2, Id1, Il15, Ip6k1, Lama4, Lgr4, Lnpep, Map2k6, Notch1, Nova1, Nova2, Npr3, Nr1d1, Nr1h2, Nr1h3, Nrd1, Pctp, Pgam5, Plcl1, Plcl2, Rb1, Rbpj, Rheb, Stk11, Tfe3, Tle3, Tlr4, Wnt10b, Zfp423	Abhd6, Acot13, Arntl, Arrdc3, Cidea, Ddit3, Ip6k1, Nova2, Npr3, Plcl2, Rb1, Rheb, Stk11, Tle3, Zfp423
GO:0016126	sterol biosynthetic process	44	15	14.29	0.46554	Abcg1, Apoe, Ces1d, Cftr, Cyb5r1, Cyb5r2, Cyb5r3, Cyp51, Dhcr24, Dhcr7, Ebp, Erg28, Erlin1, Erlin2, Fdft1, Fdps, Fgf1, G6pdx, Hmgcr, Hmgcs1, Hmgcs2, Hsd17b7, Insig1, Insig2, Lbr, Lss, Msmo1, Mvd, Mvk, Npc1l1, Nsdhl, Pex2, Pmvk, Por, Prkaa1, Prkaa2, Sc5d, Scap, Scp2, Sec14l2, Sod1, Sqle, Srebf1, Tm7sf2	Abcg1, Apoe, Cyb5r1, Cyb5r2, Dhcr24, G6pdx, Mvk, Nsdhl, Pex2, Pmvk, Por, Prkaa2, Scap, Scp2, Sod1
GO:0010828	positive regulation of glucose transmembrane transport	44	15	14.29	0.46554	Adipoq, Adipor2, Ak1, Akt1, Akt2, Aoc3, Appl1, Braf, C1qtnf12, C2cd5, C3, Capn10, Clip3, Crebl2, Erbb3, Erbb4, Fgf21, Gh, Gpc3, Igf1, Insr, Irs1, Irs2, Itln1, Klf15, Mapk14, Mef2a, Met, Mif, Nfe2l2, Nr4a3, Oga, Osbpl8, Prkcd, Prkci, Ptpn11, Rap1a, Rasa1, Repin1, Rhoq, Rnasel, Slc1a2, Sorbs1, Tert	Ak1, Akt2, Appl1, C2cd5, Capn10, Clip3, Irs2, Mapk14, Mef2a, Nfe2l2, Osbpl8, Rhoq, Slc1a2, Sorbs1, Tert
GO:0010569	regulation of double-strand break repair via homologous recombination	44	15	14.29	0.46554	Actr2, Blm, Cgas, Chek1, Fancb, Fbh1, Fign, Fignl1, Fignl2, Helb, Kdm1a, Klhl15, Mad2l2, Mms19, Mrnip, Parp1, Parpbp, Polq, Ppp4c, Ppp4r2, Rad51, Rad51ap1, Radx, Recql5, Rif1, Rmi2, Rpa2, Rtel1, Setd2, Shld1, Shld2, Shld3, Sirt6, Smchd1, Spidr, Terf2ip, Tex15, Timeless, Trp53bp1, Ubqln4, Usp51, Was, Wrap53, Zfp365	Actr2, Mad2l2, Mrnip, Parp1, Ppp4r2, Recql5, Rif1, Setd2, Shld1, Shld2, Smchd1, Terf2ip, Ubqln4, Wrap53, Zfp365
GO:0010676	positive regulation of cellular carbohydrate metabolic process	44	15	14.29	0.46554	Actn3, Akt1, Akt2, Arpp19, Bad, Ddb1, Dgat2, Dusp12, Dyrk2, Epm2aip1, Foxo1, Gck, Gpld1, Hif1a, Hmgb1, Igf1, Igf2, Insr, Irs1, Irs2, Kat2a, Kat2b, P2ry1, P2ry6, Pfkfb1, Pfkfb2, Ppara, Ppp1r3e, Ppp4r3a, Ppp4r3b, Prkce, Ptafr, Ptpn2, Ranbp2, Sirt1, Slc45a3, Snca, Sorbs1, Src, Stk11, Supt20, Tcf7l2, Tigar, Wdr5	Akt2, Bad, Ddb1, Foxo1, Hif1a, Hmgb1, Irs2, Kat2a, Kat2b, Pfkfb2, Ranbp2, Snca, Sorbs1, Stk11, Supt20
GO:0060491	regulation of cell projection assembly	164	63	53.26	0.46554	Abitram, Actr3, Agrn, Akirin1, Anln, Apc, Aqp1, Arap1, Arf6, Arhgap24, Arhgap35, Arpc2, Atg3, Atg5, Atmin, Atp7a, Atp8b1, Auts2, Bbs4, Bcas3, Bin3, Brk1, Capzb, Carmil2, Ccdc151, Ccdc88a, Ccp110, Cdc42, Cdc42ep1, Cdc42ep2, Cdc42ep3, Cdc42ep4, Cdc42ep5, Cdk10, Cdkl5, Cenpj, Cep120, Cep135, Cep97, Cfl1, Cln3, Cntrob, Cobl, Coro1c, Crocc, Cyfip1, Cyld, Dbn1, Dcdc2a, Def8, Dmtn, Dnm2, Dnm3, Dock11, Dpysl3, Dync2li1, Dynll1, Dzip1, Entr1, Epha2, Eps8, Eps8l1, Eps8l2, Espn, Evl, F2rl1, Fam110c, Fam98a, Fer, Fmr1, Fscn1, Fuz, Gap43, Gpm6a, Hap1, Hdac4, Hras, Hsp90aa1, Htt, Icam1, Ift140, Ift20, Ift46, Ift88, Kank1, Kctd17, Kit, Klf5, Klhl41, Mak, Map4, Mapk15, Mark4, Mien1, Mns1, Mtor, Myo10, Nckap1, Ndel1, Neurl1a, Nrp1, Nrxn1, Odf2, Odf2l, P2rx7, P2ry12, Palm, Pfn1, Pfn2, Pld1, Plek2, Plekhm1, Plppr5, Plxnb3, Podxl, Ppp1r9a, Pqbp1, Prkcd, Prkcq, Rab17, Rab3ip, Rab5a, Rabep2, Rac1, Rac2, Rala, Rap1gap, Rcc2, Rdx, Rhog, Rhoq, Ripor2, Rp1, Sdccag8, Sh3yl1, Slit2, Src, Srf, Stap1, Stau2, Syne1, Syne2, Tacstd2, Tapt1, Tbc1d30, Tbc1d7, Tchp, Tctex1d2, Tgfb3, Tgfbr1, Tmem67, Trpm2, Ttbk2, Twf1, Twf2, Vdac3, Was, Wasf2, Washc1, Wasl, Wdpcp, Wrap73, Zmynd10, Zmynd8	Actr3, Arhgap35, Atg3, Atg5, Atmin, Auts2, Bbs4, Bcas3, Capzb, Carmil2, Ccdc151, Ccp110, Cep135, Cfl1, Coro1c, Crocc, Dbn1, Dcdc2a, Def8, Dmtn, Dnm2, Dync2li1, Entr1, Evl, Fmr1, Gpm6a, Htt, Ift140, Ift46, Ift88, Kctd17, Mak, Map4, Mapk15, Mark4, Mien1, Mns1, Nckap1, Nrp1, Nrxn1, Odf2, Odf2l, Palm, Pfn2, Plxnb3, Rab5a, Rap1gap, Rcc2, Rhoq, Stau2, Tbc1d7, Tctex1d2, Tgfbr1, Tmem67, Ttbk2, Twf1, Twf2, Vdac3, Wasf2, Washc1, Wrap73, Zmynd10, Zmynd8
GO:0021537	telencephalon development	199	73	64.63	0.46571	Adgrg1, Afdn, Agtpbp1, Aldh1a3, Alk, Aqp1, Arl13b, Ascl1, Aspm, Atat1, Atf5, Atg7, Bax, Bbs1, Bbs2, Bbs4, Bcl11b, Bmerb1, Bmp2, Btbd3, Btg2, Ccdc141, Ccdc85c, Cdh2, Cdk5, Cdk5r1, Cdk5r2, Cdon, Cep120, Chd7, Cntn2, Col3a1, Crk, Crkl, Csf1r, Ctnnb1, Cul5, Cx3cr1, Cxcl12, Cxcr4, Dab1, Dab2ip, Dbi, Dclk2, Dcx, Dicer1, Disc1, Dixdc1, Dlx5, Dmrta2, Dnah5, Drd1, Drd2, Efhc1, Egfr, Emx1, Emx2, Eomes, Epha5, Ephb2, Ephb3, Erbb4, Ext1, Fat4, Fbxo45, Fezf1, Fgf13, Fgfr1, Foxg1, Fut10, Gli3, Grcc10, Grin1, Gsk3b, Hdac1, Hdac2, Hes1, Hes5, Hif1a, Hnrnpk, Hprt, Htt, Id2, Id4, Ift88, Jakmip1, Kat2a, Kcna1, Kdm2b, Kdm6b, Kif3a, Kirrel3, Lamb1, Lef1, Lhx2, Lrp6, Lrp8, Lrrk2, Mboat7, Mcph1, Mdk, Mfsd2a, Mkks, Myh10, Ncor2, Nde1, Ndel1, Neurod1, Nf1, Nf2, Nfib, Nin, Nr2e1, Nr4a3, Nrg1, Nrg3, Nrp1, Nrp2, Ntrk2, Numb, Numbl, Ogdh, Otx2, P2ry12, Pafah1b1, Pax6, Pcnt, Pex13, Pex5, Pfdn1, Phactr1, Plcb1, Plxna3, Plxna4, Prox1, Psen1, Pten, Ptprs, Rac1, Rarb, Rfx4, Rhoa, Rnf7, Robo1, Robo2, Rpgrip1l, Rtn4, Rtn4r, Rtn4rl1, Ryk, Sall1, Sall3, Sct, Secisbp2, Sema3a, Sema7a, Shank3, Six3, Ski, Slc1a2, Slc7a11, Slit1, Slit2, Slitrk5, Smo, Socs7, Sox2, Srf, Srgap2, Sun1, Sun2, Syne2, Szt2, Tacc1, Tacc2, Tacc3, Tctn1, Tfap2c, Tmem108, Tnr, Tra2b, Trappc9, Trp73, Tsc1, Tsku, Ttc8, Uba6, Uchl5, Ulk4, Uncx, Uqcrq, Usp9x, Wdr62, Wnt5a, Xrcc1, Ywhae, Zbtb18, Zeb2, Zswim6	Agtpbp1, Atf5, Bbs1, Bbs2, Bbs4, Bcl11b, Cdh2, Cdk5, Cdk5r2, Csf1r, Ctnnb1, Cx3cr1, Dcx, Drd2, Efhc1, Emx2, Eomes, Epha5, Fbxo45, Fezf1, Fut10, Grcc10, Gsk3b, Hif1a, Hprt, Htt, Id4, Ift88, Jakmip1, Kat2a, Kcna1, Kif3a, Lhx2, Lrp8, Mcph1, Mkks, Myh10, Ncor2, Nfib, Nin, Nrp1, Nrp2, Ogdh, Pafah1b1, Phactr1, Plxna3, Plxna4, Psen1, Pten, Ptprs, Rarb, Rfx4, Rnf7, Robo2, Rpgrip1l, Rtn4, Rtn4rl1, Secisbp2, Sema7a, Shank3, Slc1a2, Slit1, Sun1, Ttc8, Uba6, Uchl5, Ulk4, Uncx, Uqcrq, Usp9x, Ywhae, Zbtb18, Zswim6
GO:0006396	RNA processing	781	273	253.64	0.46667	2210016F16Rik, Aar2, Aars, Aars2, Abt1, Acin1, Adar, Adarb1, Adarb2, Adat1, Adat2, Adat3, Aff2, Ago1, Ago2, Ago3, Ago4, Ahcyl1, Ahnak, Ahnak2, Akap17b, Akap8l, Akt2, Alkbh1, Alkbh5, Alkbh8, Alyref, Alyref2, Ankrd16, Aplp1, Apobec1, Apobec2, Apobec4, App, Aqr, Arl6ip4, Aurkaip1, BC005624, Bcas2, Bcdin3d, Bms1, Bop1, Brdt, Bud13, Bud23, Bud31, Bysl, C1d, C1qbp, Cactin, Casc3, Ccar2, Ccnb1, Ccnl1, Ccnt1, Cd2bp2, Cdc40, Cdc5l, Cdc73, Cdk11b, Cdk12, Cdk13, Cdk5rap1, Cdk9, Cdkal1, Celf1, Celf2, Celf3, Celf4, Celf5, Celf6, Chd7, Cherp, Cir1, Cirbp, Clasrp, Clk1, Clk2, Clk3, Clk4, Clns1a, Clp1, Cmtr1, Cmtr2, Cnot6l, Coil, Cpeb1, Cpeb3, Cpsf1, Cpsf2, Cpsf3, Cpsf4, Cpsf4l, Cpsf6, Cpsf7, Crnkl1, Csdc2, Cstf1, Cstf2, Cstf2t, Cstf3, Ctr9, Ctu1, Ctu2, Cwc15, Cwc22, Cwc25, Cwf19l1, Cwf19l2, Dazap1, Dbr1, Dcaf13, Dcps, Ddx1, Ddx10, Ddx17, Ddx18, Ddx20, Ddx21, Ddx23, Ddx24, Ddx27, Ddx39, Ddx39b, Ddx41, Ddx46, Ddx47, Ddx49, Ddx5, Ddx51, Ddx52, Ddx54, Ddx56, Dgcr8, Dhx15, Dhx16, Dhx36, Dhx37, Dhx38, Dhx40, Dhx8, Dhx9, Dicer1, Dimt1, Dis3, Dkc1, Dph3, Drosha, Dus1l, Dus2, Dus3l, Dus4l, Dyrk1a, Ebna1bp2, Ecd, Eftud2, Egfr, Eif4a3, Elac1, Elac2, Elp1, Elp2, Elp3, Elp4, Elp5, Elp6, Emg1, Eri1, Eri3, Ern1, Ern2, Esf1, Esr1, Esrp1, Esrp2, Ess2, Exosc1, Exosc10, Exosc2, Exosc3, Exosc4, Exosc5, Exosc7, Exosc8, Exosc9, Fam172a, Fam207a, Fars2, Fastk, Fastkd5, Fbl, Fcf1, Fdxacb1, Fip1l1, Fmr1, Frg1, Ftsj1, Ftsj3, Gar1, Gcfc2, Gemin2, Gemin4, Gemin5, Gemin6, Gemin7, Gemin8, Gm10263, Gm13695, Gm1818, Gpatch1, Gpkow, Grsf1, Gtf2h5, Gtpbp3, Gtpbp4, Habp4, Heatr1, Henmt1, Hmx2, Hnrnpa1, Hnrnpa2b1, Hnrnpa3, Hnrnpc, Hnrnpf, Hnrnph1, Hnrnpk, Hnrnpl, Hnrnpll, Hnrnpm, Hnrnpu, Hnrnpul1, Hsd17b10, Hsf1, Hspa8, Htatsf1, Ik, Imp3, Imp4, Ints1, Ints10, Ints11, Ints12, Ints14, Ints2, Ints3, Ints4, Ints5, Ints6, Ints6l, Ints7, Ints8, Ints9, Isg20, Isy1, Ivns1abp, Iws1, Jmjd6, Khdc4, Khdrbs1, Khdrbs2, Khdrbs3, Khsrp, Kin, Kri1, Krr1, Kti12, Lage3, Larp6, Larp7, Las1l, Lcmt2, Leo1, Lgals3, Lmntd2, Lsm1, Lsm10, Lsm11, Lsm2, Lsm3, Lsm4, Lsm5, Lsm6, Lsm7, Lsm8, Luc7l, Luc7l2, Luc7l3, Lyar, M1ap, Magoh, Magohb, Map2k1, Map2k2, Mbnl1, Mbnl2, Mbnl3, Mdn1, Mecp2, Mettl1, Mettl14, Mettl15, Mettl16, Mettl2, Mettl3, Mettl6, Mocs3, Mphosph10, Mphosph6, Mrm1, Mrm2, Mrm3, Mrpl1, Mrpl44, Mrps11, Mrps9, Mrto4, Mterf4, Mtfmt, Mto1, Mtpap, Mtrex, Naf1, Nat10, Ncbp1, Ncbp2, Ncbp3, Ncl, Ncor1, Ncor2, Nelfe, Ngdn, Nhp2, Nob1, Noct, Nol10, Nol11, Nol3, Nol6, Nol8, Nol9, Nono, Nop10, Nop14, Nop2, Nop53, Nova1, Npm1, Npm3, Nrde2, Nsa2, Nsrp1, Nsun2, Nsun3, Nsun4, Nsun5, Nudt21, Nup98, Nvl, Osgep, Osgepl1, Pa2g4, Pabpc1, Pabpc1l, Pabpn1, Paf1, Pan2, Pan3, Papola, Papolg, Parn, Pcbp1, Pcbp4, Pcf11, Pdcd11, Pde12, Pes1, Phf5a, Phrf1, Pih1d1, Pih1d2, Pik3r1, Pin4, Piwil2, Plcb1, Plrg1, Pnn, Pnpt1, Polr2a, Polr2d, Polr3k, Pop1, Pop4, Pop5, Pop7, Ppie, Ppil1, Ppil3, Ppp1r8, Ppp3ca, Ppp4r2, Ppwd1, Pqbp1, Prdx6, Prkaca, Prkra, Prkrip1, Prmt5, Prmt7, Prmt9, Prorp, Prpf18, Prpf19, Prpf3, Prpf31, Prpf38a, Prpf38b, Prpf39, Prpf4, Prpf40a, Prpf40b, Prpf4b, Prpf6, Prpf8, Prx, Psip1, Ptbp1, Ptbp2, Ptbp3, Ptcd1, Ptcd2, Puf60, Pum1, Pum2, Pus1, Pus10, Pus3, Pus7, Pusl1, Pwp2, Qk, Qtrt1, Qtrt2, Raly, Ramac, Rbbp6, Rbfa, Rbfox1, Rbfox2, Rbm10, Rbm11, Rbm15, Rbm15b, Rbm17, Rbm19, Rbm20, Rbm22, Rbm24, Rbm25, Rbm26, Rbm27, Rbm28, Rbm3, Rbm38, Rbm39, Rbm4, Rbm41, Rbm42, Rbm4b, Rbm5, Rbm7, Rbm8a, Rbm8a2, Rbmx, Rbmx2, Rbmxl1, Rcl1, Rest, Rexo4, Riok1, Riok2, Riok3, Ripk1, Rnasel, Rnf113a1, Rnf113a2, Rnf20, Rnf219, Rnf40, Rngtt, Rnmt, Rnpc3, Rnps1, Rp9, Rpf1, Rpf2, Rpl10a, Rpl11, Rpl14, Rpl26, Rpl27, Rpl35, Rpl35a, Rpl5, Rpl7, Rpl7a, Rpl7a-ps3, Rpl7l1, Rpp14, Rpp21, Rpp25, Rpp30, Rpp38, Rpp40, Rprd1a, Rprd1b, Rprd2, Rps13, Rps14, Rps15, Rps16, Rps17, Rps19, Rps21, Rps24, Rps26, Rps28, Rps6, Rps7, Rps8, Rpusd3, Rpusd4, Rrp1, Rrp15, Rrp1b, Rrp36, Rrp7a, Rrp8, Rrp9, Rrs1, Rsl1d1, Rsrc1, Rtca, Rtcb, Rtraf, Safb, Safb2, Sart1, Sart3, Sbds, Scaf1, Scaf11, Scaf4, Scaf8, Scnm1, Sephs1, Sephs2, Setx, Sf1, Sf3a1, Sf3a2, Sf3a3, Sf3b1, Sf3b2, Sf3b3, Sf3b4, Sf3b5, Sf3b6, Sfpq, Sfswap, Shq1, Sirt1, Slbp, Sltm, Slu7, Smn1, Smndc1, Smu1, Snip1, Snrnp200, Snrnp25, Snrnp27, Snrnp35, Snrnp40, Snrnp48, Snrnp70, Snrpa, Snrpa1, Snrpb, Snrpb2, Snrpc, Snrpd1, Snrpd2, Snrpd3, Snrpe, Snrpf, Snrpg, Snrpn, Snu13, Snw1, Son, Spout1, Srek1, Srek1ip1, Srfbp1, Srpk1, Srpk2, Srpk3, Srrm1, Srrm2, Srrm4, Srrt, Srsf1, Srsf10, Srsf12, Srsf2, Srsf3, Srsf4, Srsf5, Srsf6, Srsf7, Srsf9, Ssb, Ssu72, Strap, Sugp1, Sugp2, Supt5, Supt6, Supv3l1, Suv39h1, Syf2, Sympk, Syncrip, Tarbp1, Tarbp2, Tardbp, Tbl3, Tbrg4, Tdrd3, Tent2, Tent4a, Tent4b, Tert, Tfb1m, Tfb2m, Tfip11, Tgfb1, Tgs1, Thada, Thg1l, Thoc1, Thoc2, Thoc3, Thoc5, Thoc6, Thoc7, Thrap3, Thumpd1, Thumpd2, Thumpd3, Tia1, Tmbim6, Tmtc1, Toe1, Tprkb, Tra2a, Tra2b, Trdmt1, Trit1, Trmo, Trmt1, Trmt10a, Trmt10b, Trmt10c, Trmt11, Trmt112, Trmt12, Trmt13, Trmt1l, Trmt2a, Trmt2b, Trmt44, Trmt5, Trmt6, Trmt61a, Trmt9b, Trmu, Trnt1, Trp53, Trpt1, Trub1, Trub2, Tsen15, Tsen2, Tsen34, Tsen54, Tsr1, Tsr2, Tsr3, Ttf2, Tut1, Tut4, Tut7, Txnl4a, Txnl4b, Tyw1, Tyw3, Tyw5, U2af1, U2af1l4, U2af2, U2surp, Ubl5, Urb1, Urm1, Usb1, Usp36, Usp39, Usp4, Usp49, Utp11, Utp14a, Utp14b, Utp15, Utp18, Utp20, Utp23, Utp25, Utp3, Utp4, Utp6, Virma, Wbp11, Wbp4, Wdhd1, Wdr12, Wdr18, Wdr33, Wdr36, Wdr4, Wdr43, Wdr46, Wdr55, Wdr74, Wdr75, Wdr83, Wtap, Xab2, Xrn1, Xrn2, Ybey, Ybx1, Yju2, Ythdc1, Zbtb7a, Zbtb8os, Zc3h10, Zc3h12a, Zc3h13, Zc3h14, Zc3h3, Zc3h7a, Zc3h7b, Zcchc4, Zcchc8, Zcrb1, Zfp326, Zfp36l1, Zfp473, Zfp638, Zfp64, Zfp830, Zmat2, Zmat5, Zmpste24, Znhit3, Znhit6, Zpr1, Zranb2, Zrsr1, Zrsr2	Aar2, Aars, Aars2, Adar, Adarb1, Adat3, Ago1, Ago4, Ahcyl1, Akap17b, Akt2, Alkbh5, Aplp1, App, Aurkaip1, BC005624, Bcas2, Bcdin3d, Brdt, Bud31, Bysl, C1d, C1qbp, Cactin, Casc3, Ccar2, Cd2bp2, Cdc40, Cdc5l, Cdk11b, Cdk13, Celf3, Celf4, Cir1, Clasrp, Clk4, Clns1a, Cmtr1, Coil, Cpeb1, Cpsf4, Cpsf7, Cstf1, Cstf2t, Ctu2, Cwc15, Cwc25, Dazap1, Ddx1, Ddx21, Ddx39b, Ddx5, Ddx56, Dhx15, Dhx36, Dhx9, Dkc1, Dph3, Drosha, Dus3l, Ebna1bp2, Eftud2, Elac1, Elp5, Elp6, Emg1, Ern1, Ess2, Exosc1, Exosc10, Fam207a, Fastk, Fmr1, Frg1, Gemin7, Grsf1, Gtf2h5, Habp4, Henmt1, Hnrnpa1, Hnrnpa2b1, Hnrnpa3, Hnrnpll, Hnrnpm, Hnrnpul1, Hspa8, Htatsf1, Imp3, Imp4, Ints10, Ints3, Ivns1abp, Jmjd6, Khdc4, Khdrbs3, Kri1, Kti12, Larp7, Leo1, Lsm1, Lsm4, Lsm6, Luc7l, Map2k2, Mbnl2, Mbnl3, Mettl15, Mettl16, Mphosph6, Mrm2, Mrpl44, Mrto4, Mterf4, Mtpap, Naf1, Ncbp1, Ncbp2, Ncl, Ncor1, Ncor2, Ngdn, Noct, Nol10, Nol9, Nop53, Npm1, Nrde2, Nsun2, Osgep, Paf1, Pcbp1, Pes1, Phrf1, Pih1d2, Pnpt1, Polr2a, Pop1, Ppp3ca, Ppp4r2, Prkaca, Prmt7, Prmt9, Prpf18, Prpf31, Prpf38a, Prpf39, Prpf4, Prpf40a, Prpf8, Ptcd2, Puf60, Pum1, Pus3, Pus7, Ramac, Rbfox2, Rbm10, Rbm11, Rbm15b, Rbm25, Rbm28, Rbm3, Rbm39, Rbm4, Rbm4b, Rbm7, Rbmx, Rbmxl1, Rcl1, Rnf113a2, Rp9, Rpf2, Rpl10a, Rpl11, Rpl14, Rpl5, Rpl7, Rpp14, Rpp21, Rpp30, Rprd1a, Rps13, Rps14, Rps16, Rps17, Rps28, Rps8, Rpusd3, Rsrc1, Rtca, Rtcb, Rtraf, Scaf1, Scaf11, Scaf4, Scnm1, Sephs1, Sephs2, Sf3b1, Sf3b2, Sf3b4, Sf3b5, Sfpq, Smn1, Snrnp27, Snrpa, Snrpa1, Snrpb, Snrpc, Snrpd2, Snrpd3, Snrpf, Snrpn, Snw1, Spout1, Srek1, Srpk2, Srrm1, Srrm2, Srrm4, Srsf4, Srsf6, Srsf9, Ssb, Ssu72, Supt5, Supt6, Sympk, Syncrip, Tent4b, Tert, Thg1l, Thoc3, Thoc5, Thoc6, Thrap3, Thumpd1, Thumpd3, Tia1, Tmbim6, Tmtc1, Trmt12, Trmt1l, Trmt2b, Trpt1, Trub2, Tsen15, Ttf2, Txnl4b, U2af1, U2af2, Ubl5, Usp4, Utp14a, Utp6, Wbp4, Wdr12, Wdr33, Wdr36, Wdr43, Wdr55, Wdr83, Xab2, Zc3h14, Zc3h3, Zcchc8, Zcrb1, Zfp64, Zfp830, Zmat2, Zmpste24, Zranb2, Zrsr2
GO:0008654	phospholipid biosynthetic process	145	48	47.09	0.46692	Abhd5, Acsl3, Acsl5, Acsl6, Adgrf5, Agpat1, Agpat2, Agpat3, Agpat4, Agpat5, Ajuba, Alox15, Capn2, Cdipt, Cds1, Cds2, Cept1, Chka, Chkb, Chpt1, Crls1, Cwh43, Dgka, Dgkq, Dgkz, Dhdds, Dolk, Dpagt1, Dpm1, Dpm2, Dpm3, Etnk1, Etnk2, Fabp5, Far1, Fdps, Fgf2, Fgf7, Fitm2, Gnpat, Gpaa1, Gpam, Gpat3, Gpat4, Hdhd5, Hexb, Hmgcs1, Hmgcs2, Idh1, Idi1, Impa1, Inppl1, Isyna1, Lclat1, Lpcat1, Lpcat2, Lpcat2b, Lpcat3, Lpcat4, Lpgat1, Mboat1, Mboat2, Mboat7, Mppe1, Mvd, Mvk, Nus1, Pcx, Pcyt1a, Pcyt1b, Pcyt2, Pdgfa, Pdgfb, Pemt, Pgap1, Pgap2, Pgap3, Pgs1, Pi4k2a, Piga, Pigb, Pigc, Pigf, Pigg, Pigh, Pigk, Pigl, Pigm, Pign, Pigo, Pigp, Pigq, Pigs, Pigt, Pigu, Pigv, Pigw, Pigx, Pigyl, Pigz, Pik3c2a, Pik3c2b, Pik3c3, Pik3ca, Pik3cb, Pik3cd, Pik3cg, Pip5k1a, Pip5k1b, Pip5k1c, Pisd, Pla2g5, Pla2g6, Plaat3, Plcg2, Pld1, Pld2, Plscr1, Pmvk, Pnpla3, Ppard, Ptdss1, Ptdss2, Ptpmt1, Pyurf, Rab38, Samd8, Selenoi, Serac1, Serinc1, Serinc4, Serinc5, Sgms1, Sgms2, Sh3glb1, Sh3yl1, Slc27a1, Sphk2, Sptlc1, Sptlc2, Tamm41, Taz, Tmem38b, Vac14, Zp3	Acsl6, Agpat1, Agpat3, Agpat4, Cdipt, Cds1, Cds2, Crls1, Dolk, Dpm1, Dpm2, Etnk1, Fitm2, Gnpat, Gpat3, Hdhd5, Hexb, Lclat1, Lpcat1, Lpcat2, Lpcat4, Mboat1, Mvk, Nus1, Pcx, Pcyt1a, Pcyt1b, Pgs1, Pigc, Pigf, Pigg, Pigo, Pigp, Pigq, Pigs, Pigt, Pigu, Pik3cd, Pip5k1c, Pmvk, Ptdss2, Ptpmt1, Pyurf, Serinc1, Slc27a1, Sptlc1, Tmem38b, Vac14
GO:0008631	intrinsic apoptotic signaling pathway in response to oxidative stress	41	14	13.32	0.46770	Arl6ip5, Bag5, Bcl2, Diablo, Fbxw7, Gpx1, Gskip, Hif1a, Hspb1, Hsph1, Jak2, Map3k5, Mapk7, Mapt, Mcl1, Melk, Nfe2l2, Nme5, Nol3, Nono, Nox1, P4hb, Park7, Parp1, Pdcd10, Pdk1, Pink1, Pml, Prkn, Ralbp1, Rnf7, Sfpq, Sirt1, Sod1, Sod2, Stk24, Stk25, Trap1, Uaca, Ubqln1, Zfp622	Bcl2, Diablo, Gskip, Hif1a, Hsph1, Nfe2l2, Nme5, Park7, Parp1, Ralbp1, Rnf7, Sfpq, Sod1, Zfp622
GO:2000725	regulation of cardiac muscle cell differentiation	41	14	13.32	0.46770	Adrb1, Akap6, Arrb2, Bmp2, Col14a1, Ctdp1, Ddx39b, Dll1, Efnb2, Ep300, Fdps, Foxp1, Frs2, Fzd7, G6pdx, Grem1, Gsk3a, Gsk3b, Hdac3, Igf1, Kat2a, Mef2c, Mtor, Nr3c1, Nrg1, Pak1, Parp2, Pi16, Pin1, Ppara, Rbpj, Rgs2, Rgs4, Sirt1, Slc25a4, Smad4, Sox6, Tgfb1, Tomm70a, Trip10, Yy1	Akap6, Arrb2, Ctdp1, Ddx39b, Frs2, G6pdx, Gsk3a, Gsk3b, Kat2a, Nr3c1, Pak1, Slc25a4, Smad4, Tomm70a
GO:0015718	monocarboxylic acid transport	93	31	30.2	0.46865	Abat, Abcc1, Abcc2, Abcc3, Abcc4, Abcd1, Abcd3, Ace, Acsl1, Acsl3, Acsl4, Acsl5, Acsl6, Akt1, Akt2, Anxa1, Apba1, Apoe, Atp5j, Cacna1a, Cacnb4, Casr, Cd36, Cpt1b, Cpt1c, Crot, Cyp4f18, Drd2, Drd4, Emb, Eprs, Fabp1, Gabbr1, Hnf1a, Il1a, Il1b, Irs2, Kiss1r, Map2k6, Mapk9, Mfsd2a, Mif, Mpc1, Mpc2, Myc, Nf1, Nmb, P2rx7, P2ry2, Pak1, Pla2g12a, Pla2g2d, Pla2g4a, Pla2g5, Pla2g6, Pla2r1, Plin2, Pnpla8, Ppard, Pparg, Repin1, Rps6kb1, Slc16a1, Slc16a11, Slc16a13, Slc16a3, Slc16a4, Slc16a6, Slc16a7, Slc16a9, Slc25a17, Slc26a6, Slc27a1, Slc27a2, Slc27a4, Slc27a5, Slc38a3, Slc5a6, Slc5a8, Slc9a3r1, Slco1a5, Slco2a1, Slco2b1, Slco3a1, Stard10, Stra6, Stra6l, Sv2a, Syk, Thbs1, Tnfrsf11a, Trh, Trpc4	Abcc1, Abcc4, Acsl6, Akt2, Apba1, Apoe, Atp5j, Cacna1a, Cd36, Cpt1c, Drd2, Gabbr1, Irs2, Kiss1r, Mapk9, Mpc1, Mpc2, Pak1, Pla2g12a, Pnpla8, Slc16a11, Slc16a6, Slc16a7, Slc16a9, Slc26a6, Slc27a1, Slc27a2, Slc27a4, Slco3a1, Sv2a, Trpc4
GO:0033044	regulation of chromosome organization	320	105	103.93	0.46968	Acd, Akap8, Akap8l, Anapc1, Anapc11, Anapc15, Anapc4, Anapc5, Apc, Apobec1, Arid5a, Arrb1, Asxl2, Atad2, Atad2b, Atf7ip, Atg5, Atg7, Atm, Atr, Atrx, Auts2, Axin2, BC004004, Bcl6, Bcor, Becn1, Birc5, Brca1, Brd7, Bub1, Bub1b, Bub3, Ccnb1, Cct2, Cct3, Cct4, Cct5, Cct6a, Cct7, Cct8, Cdc23, Cdc26, Cdc27, Cdc45, Cdc6, Cdk5rap2, Cdk9, Cdt1, Cenpe, Cenpv, Cep192, Chek1, Cit, Ctbp1, Ctc1, Ctcf, Ctnnb1, Ctr9, Cul3, Daxx, Dcp2, Ddx11, Dhx36, Dkc1, Dnmt1, Dnmt3b, Dync1li1, Eed, Ehmt2, Eid1, Ep300, Ercc1, Ercc4, Exosc10, Fbxo4, Fbxo5, Fen1, Fh1, Flcn, Fmr1, Gata2, Gen1, Gfi1b, Gnl3, Gnl3l, Gtf2h2, H1f0, H1f10, H1f11-ps, H1f2, H1f3, H1f4, H1f8, H3f3a, H3f3b, Hdac8, Hecw2, Hira, Hmbox1, Hnrnpa2b1, Hnrnpc, Hnrnpd, Hnrnpu, Igf2, Ik, Ing2, Isl1, Iws1, Jarid2, Jdp2, Kat2a, Kat2b, Kat7, Kdm1a, Kdm2a, Kdm3a, Kdm4a, Kdm4b, Kdm4c, Kdm4d, Kdm5a, Klhl22, Kmt2a, Kmt2b, Kmt2e, L3mbtl2, Lcmt1, Lif, Lig4, Lmna, Lpin1, Lrrk1, Lrrk2, Macroh2a1, Mad1l1, Mad2l1, Mad2l1bp, Map1s, Map2k7, Map3k4, Mapk1, Mapk15, Mapk3, Mapkapk5, Mcm2, Mcph1, Mcrs1, Mecp2, Men1, Mier1, Mki67, Mllt6, Mnat1, Morc2a, Mphosph8, Mre11a, Mtbp, Mtf2, Mthfr, Myb, Myc, Naa10, Naa40, Nabp2, Naf1, Nap1l2, Nat10, Nbn, Ncor1, Ndc80, Nek2, Nek6, Nek7, Nelfa, Nipbl, Noc2l, Nos1, Nsd1, Nsd3, Nsmce2, Numa1, Ogt, Padi2, Paf1, Parn, Parp1, Parp10, Paxbp1, Paxip1, Pcid2, Phf1, Phf19, Phf2, Phf8, Pih1d1, Pink1, Pinx1, Piwil2, Pkib, Plk1, Pml, Pnkp, Pot1a, Pot1b, Pphln1, Ppp1r10, Prkcq, Prkd1, Prkd2, Prmt6, Psmg2, Pttg1, Pygo2, Rad21, Rad50, Rb1, Recql4, Resf1, Rif1, Riok2, Rmi2, Rnf20, Rnf4, Rnf40, Rps6ka4, Rps6ka5, Rtel1, Rtf1, Ruvbl2, Sart3, Senp6, Setd1a, Setd5, Setd7, Setdb1, Sfpq, Sgo2a, Shcbp1l, Sin3a, Sirt1, Sirt6, Slf1, Slf2, Slk, Slx1b, Slx4, Smad4, Smarcb1, Smc5, Smg1, Smg5, Smg6, Smg7, Snai2, Snca, Snw1, Spdl1, Sphk2, Spi1, Spty2d1, Src, Srebf1, Stil, Stn1, Supt6, Suv39h1, Tacc3, Tada2a, Tada2b, Tada3, Taf7, Tal1, Tasor, Tcp1, Ten1, Tent4b, Terf1, Terf2, Terf2ip, Tert, Tet1, Tex14, Tgfb1, Tinf2, Tlk1, Tlk2, Tnks, Tnks2, Top2a, Tpr, Trappc12, Trim28, Trip12, Trip13, Trp53, Ube2b, Ube2n, Ubr5, Upf1, Uty, Vegfa, Wapl, Wbp2, Wdhd1, Wdr61, Wdr70, Xbp1, Xrcc1, Xrcc3, Xrcc4, Xrcc5, Ylpm1, Zbtb7b, Zfp207, Zfp335, Zfp451, Zmpste24, Znhit1, Zw10	Anapc5, Atg5, Atrx, Auts2, BC004004, Bcl6, Becn1, Brd7, Cct2, Cct3, Cct4, Cct5, Cct6a, Cct8, Cdc26, Cdc45, Cenpv, Ctbp1, Ctc1, Ctnnb1, Dhx36, Dkc1, Dync1li1, Eid1, Exosc10, Fen1, Fh1, Fmr1, Hecw2, Hnrnpa2b1, Hnrnpd, Jdp2, Kat2a, Kat2b, Kat7, Kdm4b, Kdm4c, Kmt2b, Lig4, Lpin1, Macroh2a1, Map1s, Mapk15, Mcph1, Men1, Mier1, Morc2a, Mphosph8, Mre11a, Mthfr, Naa40, Nabp2, Naf1, Nap1l2, Ncor1, Nek6, Nek7, Nipbl, Nsd3, Nsmce2, Padi2, Paf1, Parp1, Phf1, Phf8, Pkib, Pnkp, Pot1a, Pphln1, Pygo2, Rad21, Rb1, Rif1, Rnf4, Ruvbl2, Sfpq, Smad4, Smarcb1, Smg1, Smg5, Smg6, Smg7, Snca, Snw1, Supt6, Tada3, Ten1, Tent4b, Terf2ip, Tert, Tinf2, Tlk1, Tlk2, Tnks, Trim28, Trip12, Ube2b, Ube2n, Wbp2, Wdr61, Xrcc5, Zbtb7b, Zfp207, Zmpste24, Znhit1
GO:0033059	cellular pigmentation	38	13	12.34	0.46998	Ankrd27, Ap1g1, Ap1m1, Ap3b1, Ap3d1, Bcl2, Bloc1s3, Bloc1s4, Bloc1s5, Bloc1s6, Cd63, Cdh3, Dctn1, Dctn2, Hps1, Hps4, Kif13a, Lyst, Map2k1, Mlph, Mreg, Myo5a, Myo7a, Pmel, Pomc, Rab11a, Rab11b, Rab17, Rab1a, Rab27a, Rab27b, Rab32, Rab38, Shroom2, Trappc6a, Vps33a, Vps33b, Zeb2	Bcl2, Bloc1s3, Bloc1s6, Cdh3, Dctn1, Dctn2, Kif13a, Mreg, Myo5a, Myo7a, Rab11b, Rab1a, Trappc6a
GO:0045104	intermediate filament cytoskeleton organization	38	13	12.34	0.46998	Agfg1, Arhgef28, Atp8a2, Atxn3, Cln8, Csnk1a1, Dnajb6, Dsp, Dst, Eppk1, Evpl, Fam83h, Gfap, Ina, Klhl24, Krt10, Krt14, Krt17, Krt18, Krt25, Macf1, Mtm1, Ndel1, Nefh, Nefl, Nefm, Pkp1, Pkp2, Plec, Ppl, Prph, Raf1, Sod1, Synm, Tchh, Tor1a, Vim, Vps54	Agfg1, Arhgef28, Atp8a2, Csnk1a1, Dnajb6, Ina, Krt10, Macf1, Ppl, Raf1, Sod1, Synm, Vps54
GO:0035307	positive regulation of protein dephosphorylation	38	13	12.34	0.46998	Adora1, Ankle2, Camta1, Cd300a, Cdca2, Cdh5, Cnep1r1, Dlc1, Dusp26, Gba, Hsp90ab1, Itga1, Jak2, Magi2, Nsmf, Pawr, Pdgfrb, Pin1, Pink1, Pirb, Ppp1r12a, Ppp1r15a, Ppp1r15b, Ppp1r16b, Ppp1r7, Ppp2ca, Ppp2r5a, Ppp2r5d, Prkcd, Ptbp1, Ptpa, Ptprc, Slc39a10, Smpd1, Sppl3, Sympk, Tgfb1, Vrk3	Ankle2, Camta1, Gba, Hsp90ab1, Magi2, Nsmf, Ppp1r12a, Ppp1r15a, Ppp1r16b, Slc39a10, Smpd1, Sppl3, Sympk
GO:0050919	negative chemotaxis	38	13	12.34	0.46998	Itgav, Lgr4, Lrtm2, Nrg1, Nrg3, Nrp2, Ntn1, Pdgfa, Plxna3, Plxna4, Rhoa, Robo1, Robo2, Robo3, Rtn4r, Rtn4rl1, Ryk, Sema3a, Sema3b, Sema3c, Sema3d, Sema3e, Sema3f, Sema4a, Sema4b, Sema4c, Sema4d, Sema4f, Sema4g, Sema6a, Sema6b, Sema6c, Sema6d, Sema7a, Slit1, Slit2, Slit3, Wnt5a	Nrp2, Plxna3, Plxna4, Robo2, Rtn4rl1, Sema3e, Sema4c, Sema4d, Sema4f, Sema4g, Sema6a, Sema7a, Slit1
GO:0007156	homophilic cell adhesion via plasma membrane adhesion molecules	90	30	29.23	0.47043	Amigo1, Amigo2, Anxa3, Bsg, Cadm1, Cadm3, Ccdc141, Cdh1, Cdh11, Cdh12, Cdh13, Cdh15, Cdh18, Cdh2, Cdh22, Cdh23, Cdh24, Cdh26, Cdh3, Cdh4, Cdh5, Cdh6, Cdhr1, Cdhr2, Cdhr3, Cdhr5, Ceacam1, Celsr1, Celsr2, Celsr3, Clstn1, Clstn2, Clstn3, Dchs1, Dsc2, Dsc3, Dscam, Dscaml1, Dsg2, Dsg3, Emb, Esam, Fat2, Fat3, Fat4, Hmcn1, Igsf11, Igsf21, Igsf9, Igsf9b, Kirrel3, L1cam, Nectin1, Nectin2, Nectin3, Nectin4, Nexn, Nptn, Nrcam, Palld, Pcdh1, Pcdh10, Pcdh15, Pcdh19, Pcdh20, Pcdh8, Pcdha7, Pcdha9, Pcdhb14, Pcdhb18, Pcdhb6, Pcdhb8, Pcdhga4, Pcdhgc3, Pecam1, Pik3cb, Plxnb2, Plxnb3, Prtg, Ptpn23, Ptprf, Ptprm, Ptprt, Pvr, Ret, Robo1, Robo2, Sdk1, Sdk2, Tenm3	Amigo1, Bsg, Cadm1, Cadm3, Cdh15, Cdh18, Cdh2, Cdh22, Cdh23, Cdh3, Cdhr1, Celsr2, Celsr3, Clstn1, Clstn2, Clstn3, Dscam, Igsf11, Nptn, Pcdh1, Pcdh10, Pcdh19, Pcdh8, Pcdha7, Pcdha9, Pcdhb14, Pecam1, Plxnb2, Plxnb3, Robo2
GO:0019693	ribose phosphate metabolic process	382	156	124.06	0.47096	Abcd1, Acaa2, Acaca, Acacb, Acadsb, Acat1, Acly, Acnat1, Acot1, Acot11, Acot12, Acot2, Acot6, Acot7, Acot8, Acot9, Acsl1, Acsl4, Acsl5, Acsl6, Acsm1, Acsm3, Acsm4, Acss1, Acss2, Actn3, Adcy1, Adcy10, Adcy2, Adcy3, Adcy4, Adcy5, Adcy6, Adcy7, Adcy9, Adpgk, Adsl, Adss, Adssl1, Afg1l, Ak1, Ak2, Ak3, Ak4, Ak9, Aldoa, Aldoc, Ampd2, Ampd3, App, Aprt, Atic, Atp1a2, Atp1b1, Atp2b2, Atp5a1, Atp5b, Atp5c1, Atp5d, Atp5e, Atp5g1, Atp5g2, Atp5g3, Atp5h, Atp5j, Atp5j2, Atp5k, Atp5l, Atp5o, Atp5pb, Atp6v1a, Atp6v1b1, Atp6v1b2, Atp7a, Atpif1, Atpsckmt, Bad, Bcl2l1, Bdnf, Bend3, Bid, Bpgm, Cacnb4, Cad, Cbfa2t3, Ccnb1, Cdk1, Ces1d, Chchd10, Clpx, Cmpk1, Coasy, Coq7, Coq9, Cox4i1, Cox5a, Cox5b, Cox6a1, Cox7a1, Cox7a2, Cox7a2l, Cox7c, Crot, Cs, Ctns, Ctps, Ctps2, Cyc1, Cycs, Dcakd, Ddit4, Dgat1, Dgat2, Dhodh, Dhtkd1, Dlat, Dld, Dmac2l, Dnajc15, Dnajc30, Dnm1l, Efl1, Ehhadh, Eif6, Eno1b, Eno2, Eno3, Eno4, Enpp1, Enpp3, Entpd1, Entpd5, Epha2, Fam20c, Far1, Fasn, Fbp1, Flcn, Foxk1, Foxk2, Fxn, G6pdx, Gadd45gip1, Gale, Galk1, Galt, Gapdh, Gart, Gcdh, Gck, Gm3839, Gmpr, Gmpr2, Gmps, Gnai3, Gpam, Gpat4, Gpd1, Gphn, Gpi1, Gtpbp1, Gucy2c, Gucy2d, Gucy2e, Guk1, H6pd, Hdac4, Hddc3, Hif1a, Hint1, Hk1, Hk2, Hk3, Hmgcl, Hmgcr, Hmgcs1, Hmgcs2, Hprt, Hsd11b1, Hsd17b4, Hspa8, Ier3, Igf1, Impdh1, Impdh2, Insr, Iscu, Itpa, Jmjd8, Khk, Kif5c, Ldha, Ldhc, Ldhd, Lrrk2, Map2k1, Mbip, Mccc2, Mcee, Mecp2, Mfn1, Mif, Mlxipl, Mlycd, Mocs1, Mocs2, Mpc1, Mpc2, Mpi, Msh2, Mtch2, Mvd, Mvk, Myc, Myh3, Myh6, Myh7, Myog, Ncor1, Ndufa10, Ndufa12, Ndufa7, Ndufa8, Ndufaf1, Ndufb6, Ndufb8, Ndufb9, Ndufc2, Ndufs1, Ndufs2, Ndufs6, Ndufs8, Ndufv1, Ndufv2, Ndufv3, Nipsnap2, Nme1, Nme2, Nme3, Nme4, Nme5, Nme6, Nme7, Nmnat1, Nppc, Npr2, Nt5c2, Nt5e, Nudt10, Nudt11, Nudt14, Nudt16, Nudt18, Nudt3, Nudt4, Nudt5, Nudt7, Nudt9, Nupr1, Ogdh, Ogt, Ola1, Opa1, Oxsm, P2rx7, Paics, Pank1, Pank2, Pank3, Pank4, Papss1, Papss2, Parg, Park7, Parp1, Pde12, Pde1a, Pde2a, Pde4d, Pde5a, Pde9a, Pdha1, Pdhb, Pdhx, Pdk1, Pdk2, Pdk3, Pdk4, Pfas, Pfkfb2, Pfkl, Pfkm, Pfkp, Pgam1, Pgd, Pgk1, Pgls, Pid1, Pink1, Pkm, Pmvk, Pnp, Ppara, Ppargc1a, Ppat, Ppcdc, Ppcs, Ppif, Prkaa1, Prkaa2, Prkag2, Prkn, Prps1, Prps1l3, Prps2, Prpsap1, Prpsap2, Prxl2c, Psen1, Pth2, Pygl, Rab23, Ran, Rfk, Rhoa, Rhoq, Rnaseh2b, Rora, Rpe, Rpia, Scp2, Sdha, Sdhaf2, Sdhc, Sdhd, Shmt2, Shpk, Sirt6, Slc25a13, Slc25a23, Slc25a25, Slc25a33, Slc27a3, Slc2a6, Slc4a1, Snca, Sphk2, Stat3, Stoml2, Sucla2, Suclg1, Suclg2, Sult1b1, Sult1e1, Sult2b1, Surf1, Taldo1, Taz, Tefm, Tgfb1, Tigar, Tkfc, Tkt, Tpi1, Trem2, Trex1, Trp53, Tspo, Uck2, Umps, Uprt, Uqcc2, Uqcc3, Uqcr10, Uqcrb, Uqcrc1, Uqcrfs1, Uqcrh, Uqcrq, Vcp, Zbtb20, Zbtb7a	Acadsb, Acot6, Acsl6, Acsm4, Acss1, Acss2, Adcy3, Adsl, Adss, Afg1l, Ak1, Ak9, Aldoa, App, Aprt, Atic, Atp1b1, Atp5a1, Atp5b, Atp5c1, Atp5d, Atp5e, Atp5g1, Atp5g3, Atp5h, Atp5j, Atp5j2, Atp5k, Atp5l, Atp5o, Atp5pb, Atp6v1a, Atp6v1b2, Atpif1, Atpsckmt, Bad, Bcl2l1, Chchd10, Cmpk1, Coasy, Coq7, Cox4i1, Cox5a, Cox5b, Cox6a1, Cox7a2, Cox7a2l, Cox7c, Cs, Ctns, Cyc1, Cycs, Dcakd, Dld, Dmac2l, Dnajc15, Dnm1l, Eif6, Eno1b, Eno2, Eno4, Enpp1, G6pdx, Galk1, Galt, Gapdh, Gmps, Gpi1, Gtpbp1, Gucy2d, Guk1, Hddc3, Hif1a, Hint1, Hprt, Hsd17b4, Hspa8, Impdh1, Iscu, Itpa, Jmjd8, Mpc1, Mpc2, Mtch2, Mvk, Ncor1, Ndufa10, Ndufa12, Ndufa7, Ndufa8, Ndufaf1, Ndufb6, Ndufb8, Ndufb9, Ndufc2, Ndufs1, Ndufs2, Ndufs6, Ndufs8, Ndufv1, Ndufv2, Ndufv3, Nme3, Nme5, Nt5c2, Nudt16, Nudt9, Ogdh, Ola1, Opa1, Oxsm, Papss1, Parg, Park7, Parp1, Pdhb, Pdhx, Pdk3, Pfkfb2, Pfkl, Pfkm, Pgam1, Pgls, Pkm, Pmvk, Pnp, Ppargc1a, Ppcdc, Prkaa2, Prps1, Prpsap2, Psen1, Pth2, Rfk, Rhoq, Rnaseh2b, Rpe, Scp2, Sdhaf2, Sdhc, Sdhd, Slc25a25, Slc25a33, Snca, Stoml2, Sucla2, Suclg1, Tpi1, Umps, Uqcc2, Uqcr10, Uqcrc1, Uqcrfs1, Uqcrh, Uqcrq, Vcp
GO:0016569	covalent chromatin modification	403	132	130.88	0.47103	Actl6a, Actl6b, Akap8, Akap8l, Apbb1, Apobec1, Arid4a, Arid4b, Arid5a, Arrb1, Ash1l, Ash2l, Asxl1, Asxl2, Atf7ip, Atg5, Atg7, Atm, Atrx, Atxn7, Atxn7l3, Auts2, Bap1, Baz1b, Baz2a, BC004004, Bcl6, Bcor, Bend3, Bmi1, Brca1, Brca2, Brcc3, Brd1, Brd4, Brd7, Brd8, Brms1, Brms1l, Brpf1, Brpf3, Carm1, Cbx8, Ccna2, Ccnb1, Cdc73, Cdk2, Cdk5, Cdk9, Chd1, Chd5, Chek1, Coprs, Crebbp, Crtc2, Ctbp1, Ctcf, Ctnnb1, Ctr9, Cul4b, Cxxc1, Daxx, Dcaf1, Ddb1, Ddb2, Dmap1, Dnmt1, Dnmt3a, Dnmt3b, Dot1l, Dpy30, Dr1, Drd1, Dtx3l, Dydc1, Dydc2, Eed, Ehmt1, Ehmt2, Eid1, Elk4, Eny2, Ep300, Ep400, Epc1, Epop, Eya1, Eya2, Eya3, Eya4, Ezh1, Ezh2, Fbl, Fh1, Flcn, Fmr1, Gata2, Gfi1b, Gm28043, H1f2, H1f3, H1f4, Haspin, Hat1, Hcfc1, Hdac1, Hdac10, Hdac11, Hdac2, Hdac3, Hdac4, Hdac5, Hdac6, Hdac7, Hdac8, Hdac9, Hells, Hipk4, Hlcs, Hnf1a, Hopx, Hr, Huwe1, Igf2, Ing2, Ing3, Ing4, Ing5, Isl1, Iws1, Jade1, Jade2, Jade3, Jak2, Jarid2, Jdp2, Jmjd1c, Kansl1, Kansl2, Kansl3, Kat14, Kat2a, Kat2b, Kat5, Kat6a, Kat6b, Kat7, Kat8, Kdm1a, Kdm1b, Kdm2a, Kdm2b, Kdm3a, Kdm3b, Kdm4a, Kdm4b, Kdm4c, Kdm4d, Kdm5a, Kdm5b, Kdm5c, Kdm5d, Kdm6a, Kdm6b, Kdm7a, Kdm8, Kmt2a, Kmt2b, Kmt2c, Kmt2d, Kmt2e, Kmt5b, Kmt5c, L3mbtl2, Ldb1, Lef1, Leo1, Lif, Lmna, Lpin1, Lrrk2, Macroh2a1, Map3k12, Mapk3, Mbd1, Mbd2, Mbd3, Mbip, Mcrs1, Meaf6, Mecp2, Men1, Mettl8, Mier1, Mier2, Mllt6, Morc2a, Morf4l1, Morf4l2, Mphosph8, Mrgbp, Msl1, Msl2, Msl3, Msl3l2, Mta1, Mta2, Mta3, Mtf2, Mthfr, Myb, Mysm1, Naa40, Naa50, Naa60, Nap1l2, Nat8f3, Nat8f7, Ncoa1, Ncoa6, Ncor1, Nek11, Nelfa, Nipbl, Noc2l, Nos1, Nsd1, Nsd2, Nsd3, Ntmt1, Ogt, Padi1, Padi2, Paf1, Pagr1a, Paxbp1, Paxip1, Pcgf1, Pcgf2, Pcgf3, Pcgf5, Pcgf6, Per1, Per2, Phb, Phc1, Phf1, Phf19, Phf2, Phf20, Phf8, Pih1d1, Pim3, Pink1, Piwil2, Pkn1, Pml, Pole3, Pole4, Pphln1, Ppm1f, Ppp1r1b, Ppp5c, Prdm5, Prdm9, Prkca, Prkcb, Prkcd, Prkd1, Prkd2, Prmt1, Prmt2, Prmt3, Prmt5, Prmt6, Prmt7, Prmt8, Prmt9, Pwp1, Pygo2, Rbbp5, Rbm14, Rcor1, Resf1, Rest, Rif1, Ring1, Riox1, Rlf, Rnf168, Rnf2, Rnf20, Rnf40, Rnf8, Rps6ka4, Rps6ka5, Rtf1, Ruvbl1, Ruvbl2, Rybp, Sart3, Satb1, Scml2, Setd1a, Setd1b, Setd2, Setd5, Setd6, Setd7, Setdb1, Setdb2, Setmar, Sfpq, Sgf29, Sin3a, Sin3b, Sirt1, Sirt2, Sirt6, Sirt7, Skp1a, Slk, Smad4, Smarca4, Smarcad1, Smarcb1, Smyd2, Smyd3, Snai2, Snca, Snw1, Sphk2, Spi1, Srebf1, Suds3, Supt3, Supt6, Supt7l, Suv39h1, Suv39h2, Suz12, Tada1, Tada2a, Tada2b, Tada3, Taf1, Taf10, Taf12, Taf5l, Taf6l, Taf7, Taf9, Taf9b, Tasor, Tbl1x, Tbl1xr1, Tcf3, Tert, Tet1, Tet2, Tet3, Tgfb1, Trim16, Trim28, Trim37, Trip12, Trp53, Trrap, Ube2a, Ube2b, Ube2e1, Ube2n, Ubr2, Ubr5, Uhrf1, Uimc1, Usp15, Usp16, Usp21, Usp22, Usp3, Usp36, Usp49, Usp51, Usp7, Uty, Vegfa, Vrk1, Wac, Wbp2, Wdr5, Wdr5b, Wdr61, Wdr70, Wdr82, Xbp1, Yeats2, Yeats4, Zbtb7b, Zfp335, Zfp451, Zmpste24, Znhit1	Actl6a, Apbb1, Ash1l, Ash2l, Atg5, Atrx, Auts2, BC004004, Bcl6, Brd1, Brd7, Brd8, Brms1, Brpf1, Carm1, Cbx8, Cdk5, Ctbp1, Ctnnb1, Cxxc1, Ddb1, Dmap1, Dpy30, Dydc1, Eid1, Fh1, Fmr1, Hat1, Hdac11, Hdac9, Hlcs, Hopx, Huwe1, Ing3, Jdp2, Jmjd1c, Kansl3, Kat2a, Kat2b, Kat7, Kdm4b, Kdm4c, Kdm5b, Kdm8, Kmt2b, Kmt5b, Ldb1, Leo1, Lpin1, Macroh2a1, Map3k12, Mbd2, Mbd3, Meaf6, Men1, Mettl8, Mier1, Morc2a, Mphosph8, Msl2, Msl3, Mthfr, Naa40, Naa50, Naa60, Nap1l2, Ncoa1, Ncor1, Nek11, Nipbl, Nsd3, Padi2, Paf1, Pcgf1, Pcgf2, Phc1, Phf1, Phf20, Phf8, Pkn1, Pphln1, Ppp5c, Prmt1, Prmt2, Prmt7, Prmt9, Pwp1, Pygo2, Rbm14, Rif1, Rlf, Rnf168, Rnf2, Rnf8, Ruvbl2, Setd2, Setdb2, Sfpq, Sirt2, Smad4, Smarca4, Smarcb1, Snca, Snw1, Suds3, Supt3, Supt6, Tada3, Taf12, Taf5l, Taf9b, Tbl1x, Tert, Trim28, Trim37, Trip12, Trrap, Ube2a, Ube2b, Ube2e1, Ube2n, Ubr2, Usp15, Usp16, Usp21, Usp7, Wac, Wbp2, Wdr61, Zbtb7b, Zmpste24, Znhit1
GO:0008154	actin polymerization or depolymerization	182	60	59.11	0.47148	Abi1, Abi2, Abitram, Actr2, Actr3, Actr3b, Add1, Add2, Add3, Aif1, Alox15, Ap1ar, Arf1, Arf6, Arfgef1, Arhgap18, Arhgap28, Arhgap35, Arhgap40, Arpc1a, Arpc1b, Arpc2, Arpc3, Arpc4, Arpc5, Arpc5l, Arpin, Avil, Bag4, Baiap2, Baiap2l1, Bbs4, Bin1, Brk1, Cap1, Cap2, Capg, Capn1, Capza1, Capza2, Capzb, Carmil1, Carmil2, Cdc42ep1, Cdc42ep2, Cdc42ep3, Cdc42ep4, Cdc42ep5, Cfl1, Cfl2, Cit, Cobl, Coro1a, Coro1b, Cotl1, Csf3, Ctnna2, Cttn, Cyfip1, Dbn1, Dbnl, Diaph1, Diaph2, Diaph3, Dlg1, Dmtn, Dstn, Enah, Eps8, Evl, F2rl1, Fam107a, Fchsd1, Fchsd2, Fer, Fhod3, Fmn1, Fmn2, Gas7, Gba2, Ghrl, Gmfb, Gmfg, Grb2, Gsn, Hax1, Hcls1, Hip1r, Icam1, Iqgap2, Jmy, Kank1, Kank3, Kirrel, Lats1, Lima1, Map3k1, Mical1, Mical2, Mical3, Micall2, Mkks, Mlst8, Msrb1, Msrb2, Mtor, Mtpn, Mtss1, Myadm, Myo1c, Naa80, Nck1, Nck2, Nckap1, Nckap1l, Nphs1, Pak3, Pdxp, Pecam1, Pfn1, Pfn2, Pfn4, Pick1, Pik3r2, Plek, Plekhg2, Plekhh2, Ppp1r9a, Prex1, Prkcd, Prkce, Pstpip1, Pstpip2, Ptk2b, Pycard, Rac1, Rac3, Rasa1, Rdx, Rhoa, Rhobtb1, Rhobtb2, Rictor, Scin, Sema5a, Sh3bp1, Shroom2, Slit2, Snx9, Specc1l, Spire1, Spire2, Spta1, Sptan1, Sptb, Sptbn1, Swap70, Tlr2, Tmod1, Tmod2, Tmod3, Tmod4, Tmsb10, Tmsb15b1, Tmsb15b2, Tmsb15l, Tmsb4x, Tpm1, Trim27, Ttc17, Twf1, Twf2, Vasp, Vil1, Vill, Was, Wasf1, Washc1, Washc3, Wasl, Wdr1, Whamm	Abi1, Actr2, Actr3, Actr3b, Add1, Add2, Arfgef1, Arhgap35, Arpc1a, Arpc3, Arpc4, Arpc5l, Bbs4, Bin1, Capza2, Capzb, Carmil2, Cfl1, Coro1b, Cotl1, Ctnna2, Dbn1, Dbnl, Dlg1, Dmtn, Dstn, Evl, Fhod3, Fmn2, Gmfb, Gsn, Hax1, Jmy, Kirrel, Lats1, Mical2, Mical3, Mkks, Msrb2, Mtpn, Nckap1, Nphs1, Pak3, Pecam1, Pfn2, Pick1, Pik3r2, Plek, Snx9, Sptan1, Tmod2, Tmsb15b1, Tmsb4x, Twf1, Twf2, Vasp, Wasf1, Washc1, Washc3, Whamm
GO:0046879	hormone secretion	271	89	88.01	0.47160	Aacs, Abat, Abcc8, Acvr2a, Acvr2b, Adcy5, Adipoq, Adm, Adora1, Adora2a, Adora3, Adra2a, Agt, Aimp1, Ano1, Anxa1, Anxa5, Apln, Aqp1, Arhgef7, Arntl, Arrb1, Atg7, Bad, Birc5, Bmp6, Bmp8a, Brsk2, Btk, C1qtnf1, C1qtnf12, C2cd2l, Cacna1a, Cacna1c, Cacna1d, Cacna1e, Capn10, Cartpt, Cask, Casr, Ccn3, Cdk16, Cftr, Chd7, Chga, Clcf1, Clock, Cltrn, Cnr1, Cntf, Cpe, Cplx1, Cpt1a, Creb1, Crhr1, Cry1, Cry2, Cyb5r4, Cyp19a1, Dab2, Dgat1, Dio2, Drd2, Dynll1, Edn2, Efna5, Egfr, Enho, Ensa, Eny2, Epha5, Exoc3l, Fam129b, Ffar2, Fgf23, Fgfr1, Foxd1, Fzd4, Gabbr1, Gck, Ghrh, Ghrl, Gja1, Glrx, Glud1, Glul, Gnas, Gpld1, Gpr27, Gpr68, Hadh, Hcar2, Hdac1, Hfe, Hif1a, Hmga2, Hmgcr, Hmgn3, Hnf1a, Hnf1b, Htt, Ica1, Igfbp3, Il11, Il1b, Il1rn, Il6, Ildr1, Ildr2, Inha, Inhbb, Irs1, Irs2, Isl1, Itsn1, Jagn1, Jak2, Kalrn, Kcnb1, Kcnj11, Kcnq1, Kdm5b, Kif5b, Kiss1r, Klf7, Lif, Lrp1, Lrp2, Lrp5, Ltbp4, Ly6e, Lyn, Madd, Mafa, Map4k4, Mcu, Midn, Mpc2, Myo5a, Myt1, Nadk, Ndufaf2, Nell2, Neurod1, Nlgn2, Nmb, Nnat, Nos1, Npff, Nr1d1, Nrxn1, Nucb2, Oga, Oit1, Oprk1, Osm, Oxct1, P2ry1, Park7, Pask, Pax6, Pck2, Pclo, Pde1c, Pde3b, Pde4c, Pde8b, Per2, Pex5l, Pfkfb2, Pfkl, Pfkm, Phpt1, Pim3, Pla2g6, Pomc, Ppard, Pparg, Ppp3ca, Ppp3cb, Prkce, Prkn, Psmd9, Ptbp1, Ptger3, Ptger4, Ptgs1, Ptpmt1, Ptpn11, Ptprn, Ptprn2, Ptprv, Rab11b, Rab11fip1, Rab11fip2, Rab11fip3, Rab11fip5, Rab1a, Rab8b, Rac1, Raf1, Rapgef4, Rasl10b, Rbm4, Ren1, Rest, Rfx3, Rims2, Rph3al, Rptor, Runx1, Scg5, Sct, Selenom, Selenot, Serp1, Sfrp1, Sidt2, Sirt1, Sirt3, Sirt4, Slc16a1, Slc16a10, Slc16a2, Slc44a4, Slc8b1, Slc9b2, Smad2, Smad4, Smpd3, Snap23, Snap25, Snx19, Snx4, Sox11, Sox4, Spp1, Srebf1, Sri, Stx1a, Stx4a, Stxbp3, Stxbp4, Stxbp5l, Sybu, Syt7, Syt9, Sytl4, Tacr1, Tacr2, Tcf7l2, Tcirg1, Tfr2, Tiam1, Tm7sf3, Tmf1, Tnf, Trh, Trpa1, Trpm2, Trpm4, Trpv4, Ube2q1, Ucp2, Uqcc2, Vamp2, Vamp7, Vamp8, Vgf, Vsnl1, Ywhaz	Anxa5, Arhgef7, Arntl, Bad, Bmp6, Brsk2, Cacna1a, Capn10, Cartpt, Cask, Cdk16, Chga, Cnr1, Cpe, Cry1, Cry2, Cyb5r4, Dio2, Drd2, Edn2, Efna5, Epha5, Gabbr1, Glul, Gpr27, Hfe, Hif1a, Hmgn3, Htt, Ica1, Ildr2, Inha, Irs2, Jagn1, Kalrn, Kcnq1, Kdm5b, Kif5b, Kiss1r, Madd, Mcu, Mpc2, Myo5a, Myt1, Nadk, Ndufaf2, Nell2, Nrxn1, Nucb2, Oxct1, Park7, Pask, Pck2, Pde1c, Pex5l, Pfkfb2, Pfkl, Pfkm, Ppp3ca, Ppp3cb, Ptpmt1, Ptprn, Rab11b, Rab11fip5, Rab1a, Raf1, Rbm4, Rfx3, Rims2, Scg5, Selenom, Selenot, Sirt3, Slc44a4, Slc9b2, Smad4, Snap25, Snx4, Stx1a, Stxbp4, Stxbp5l, Sybu, Syt7, Syt9, Tm7sf3, Ucp2, Uqcc2, Vamp2, Vsnl1
GO:0051647	nucleus localization	35	12	11.37	0.47240	4932438A13Rik, Actr1a, Actr1b, Bin1, Cdc42, Cdc42bpa, Cep120, Clmn, Dctn4, Dmd, Dock7, Dync1h1, Fhod1, Hhex, Hook3, Kif1a, Myh10, Ntn1, Nudc, Pabpc1l, Pafah1b1, Pax6, Pcm1, Ptk2, Slc9a3r1, Slit1, Sun1, Sun2, Syne1, Syne2, Syne3, Tacc1, Tacc2, Tacc3, Tmem201	Actr1a, Actr1b, Bin1, Cdc42bpa, Dmd, Kif1a, Myh10, Nudc, Pafah1b1, Pcm1, Slit1, Sun1
GO:0060964	regulation of gene silencing by miRNA	35	12	11.37	0.47240	Ago2, Ajuba, Bcdin3d, Ddx5, Dhx9, Dnd1, Egfr, Eif4g1, Elavl1, Esr1, Fmr1, Fxr1, Limd1, Mael, Map2k1, Map2k2, Mecp2, Ncor1, Ncor2, Nfkb1, Pparg, Ppp3ca, Pum1, Pum2, Ripk1, Stat3, Tarbp2, Tgfb1, Tnrc6c, Trp53, Wtip, Zc3h10, Zc3h12a, Zfp36, Zmpste24	Bcdin3d, Ddx5, Dhx9, Fmr1, Fxr1, Map2k2, Ncor1, Ncor2, Ppp3ca, Pum1, Tnrc6c, Zmpste24
GO:0032881	regulation of polysaccharide metabolic process	35	12	11.37	0.47240	Akt1, Akt2, Ap2a1, Cltc, Dyrk2, Egf, Enpp1, Epm2aip1, Gck, Gfpt1, Grb10, Hmgb1, Igf1, Igf2, Inpp5k, Insr, Irs1, Irs2, Khk, Mtor, Nfkb1, Pask, Pdgfb, Phlda2, Pomc, Ppp1ca, Ppp1cb, Ppp1r3b, Ppp1r3d, Ppp1r3e, Ppp1r3f, Ptger4, Smpd3, Sorbs1, Tgfb1	Akt2, Ap2a1, Cltc, Enpp1, Gfpt1, Hmgb1, Inpp5k, Irs2, Pask, Ppp1ca, Ppp1cb, Sorbs1
GO:0006383	transcription by RNA polymerase III	35	12	11.37	0.47240	Ar, Bdp1, Brf1, Brf2, Cebpa, Chd8, Crcp, Dhx36, Ell, Gm29609, Gtf3c1, Gtf3c2, Gtf3c3, Gtf3c5, Gtf3c6, Ice1, Ice2, Maf1, Mtor, Nab2, Polr2l, Polr3d, Polr3f, Polr3g, Polr3gl, Polr3h, Polr3k, Prdx5, Rptor, Snapc1, Snapc4, Snapc5, Tbp, Tbpl1, Zc3h8	Brf1, Crcp, Dhx36, Gtf3c2, Gtf3c5, Maf1, Polr2l, Polr3gl, Polr3h, Snapc1, Snapc5, Tbpl1
GO:0016573	histone acetylation	130	43	42.22	0.47468	Actl6a, Actl6b, Apbb1, Arid5a, Arrb1, Atg5, Atg7, Auts2, Bend3, Bmi1, Brca1, Brca2, Brd1, Brd4, Brd7, Brd8, Brpf1, Brpf3, Chd5, Chek1, Crebbp, Crtc2, Ctbp1, Ctcf, Dmap1, Dr1, Eid1, Ep300, Ep400, Epc1, Flcn, Gata2, Hat1, Hcfc1, Hnf1a, Ing3, Ing4, Ing5, Isl1, Iws1, Jade1, Jade2, Jade3, Kansl1, Kansl2, Kansl3, Kat14, Kat2a, Kat2b, Kat5, Kat6a, Kat6b, Kat7, Kat8, Kmt2a, L3mbtl2, Ldb1, Lef1, Lif, Mapk3, Mbd3, Mbip, Mcrs1, Meaf6, Mecp2, Mettl8, Morf4l1, Morf4l2, Mrgbp, Msl1, Msl2, Msl3, Msl3l2, Naa40, Naa50, Naa60, Nap1l2, Nat8f3, Nat8f7, Ncoa1, Noc2l, Nos1, Ogt, Paxip1, Pcgf2, Per1, Phf20, Pih1d1, Piwil2, Pole3, Pole4, Rps6ka4, Rps6ka5, Ruvbl1, Ruvbl2, Setd5, Sgf29, Sin3a, Sirt1, Smad4, Smarca4, Smarcb1, Snai2, Snca, Sphk2, Spi1, Supt3, Supt7l, Tada1, Tada2a, Tada2b, Tada3, Taf1, Taf10, Taf12, Taf5l, Taf6l, Taf7, Taf9, Taf9b, Tcf3, Tgfb1, Trim16, Trrap, Wbp2, Wdr5, Yeats2, Yeats4, Zfp451, Zmpste24	Actl6a, Apbb1, Atg5, Auts2, Brd1, Brd7, Brd8, Brpf1, Ctbp1, Dmap1, Eid1, Hat1, Ing3, Kansl3, Kat2a, Kat2b, Kat7, Ldb1, Mbd3, Meaf6, Mettl8, Msl2, Msl3, Naa40, Naa50, Naa60, Nap1l2, Ncoa1, Pcgf2, Phf20, Ruvbl2, Smad4, Smarca4, Smarcb1, Snca, Supt3, Tada3, Taf12, Taf5l, Taf9b, Trrap, Wbp2, Zmpste24
GO:0046883	regulation of hormone secretion	219	72	71.12	0.47492	Aacs, Abat, Abcc8, Acvr2a, Adcy5, Adipoq, Adora1, Adora2a, Adra2a, Agt, Aimp1, Ano1, Anxa1, Anxa5, Apln, Arhgef7, Arntl, Arrb1, Atg7, Bad, Birc5, Bmp6, Bmp8a, Brsk2, C1qtnf1, C1qtnf12, C2cd2l, Cacna1a, Cacna1d, Cacna1e, Capn10, Cartpt, Cask, Casr, Ccn3, Cdk16, Cftr, Chd7, Chga, Clcf1, Clock, Cltrn, Cnr1, Cntf, Cpt1a, Creb1, Crhr1, Cry1, Cry2, Cyp19a1, Dab2, Drd2, Dynll1, Edn2, Efna5, Egfr, Enho, Ensa, Eny2, Epha5, Ffar2, Fgf23, Fgfr1, Gabbr1, Gck, Ghrh, Ghrl, Gja1, Glrx, Glud1, Glul, Gnas, Gpld1, Gpr27, Gpr68, Hadh, Hcar2, Hdac1, Hfe, Hif1a, Hmga2, Hmgcr, Hmgn3, Hnf1a, Ica1, Igfbp3, Il11, Il1b, Il6, Ildr1, Inha, Inhbb, Irs1, Irs2, Isl1, Itsn1, Jagn1, Jak2, Kalrn, Kcnb1, Kcnj11, Kcnq1, Kdm5b, Kif5b, Kiss1r, Klf7, Lif, Lrp1, Lrp5, Madd, Map4k4, Mcu, Midn, Mpc2, Myt1, Nadk, Ndufaf2, Nell2, Nlgn2, Nmb, Nnat, Nos1, Npff, Nr1d1, Nrxn1, Nucb2, Oga, Oit1, Oprk1, Osm, Oxct1, P2ry1, Pask, Pax6, Pck2, Pde1c, Pde3b, Pde4c, Pde8b, Per2, Pex5l, Pfkfb2, Pfkl, Pfkm, Phpt1, Pim3, Pla2g6, Pomc, Ppard, Pparg, Ppp3ca, Ppp3cb, Prkce, Prkn, Psmd9, Ptbp1, Ptger3, Ptger4, Ptgs1, Ptpmt1, Ptpn11, Ptprv, Rab11fip1, Rab11fip3, Rab11fip5, Rab8b, Rac1, Rasl10b, Ren1, Rest, Rfx3, Rph3al, Rptor, Runx1, Scg5, Sct, Selenot, Serp1, Sfrp1, Sidt2, Sirt1, Sirt3, Sirt4, Slc16a1, Slc8b1, Slc9b2, Smad4, Snap25, Snx4, Sox11, Sox4, Spp1, Srebf1, Sri, Stx4a, Stxbp4, Stxbp5l, Sybu, Syt7, Syt9, Sytl4, Tacr1, Tacr2, Tcf7l2, Tcirg1, Tfr2, Tiam1, Tm7sf3, Tmf1, Tnf, Trh, Trpa1, Trpm2, Trpm4, Ucp2, Uqcc2, Vamp7, Vamp8, Vsnl1	Anxa5, Arhgef7, Arntl, Bad, Bmp6, Brsk2, Cacna1a, Capn10, Cartpt, Cask, Cdk16, Chga, Cnr1, Cry1, Cry2, Drd2, Edn2, Efna5, Epha5, Gabbr1, Glul, Gpr27, Hfe, Hif1a, Hmgn3, Ica1, Inha, Irs2, Jagn1, Kalrn, Kcnq1, Kdm5b, Kif5b, Kiss1r, Madd, Mcu, Mpc2, Myt1, Nadk, Ndufaf2, Nell2, Nrxn1, Nucb2, Oxct1, Pask, Pck2, Pde1c, Pex5l, Pfkfb2, Pfkl, Pfkm, Ppp3ca, Ppp3cb, Ptpmt1, Rab11fip5, Rfx3, Scg5, Selenot, Sirt3, Slc9b2, Smad4, Snap25, Snx4, Stxbp4, Stxbp5l, Sybu, Syt7, Syt9, Tm7sf3, Ucp2, Uqcc2, Vsnl1
GO:0051188	cofactor biosynthetic process	219	72	71.12	0.47492	Abcb6, Acacb, Acat1, Acly, Acot7, Acsl1, Acsl4, Acsl5, Acsl6, Acss1, Acss2, Actn3, Adpgk, Akr1a1, Alad, Alas1, Alas2, Aldoa, Aldoc, Ank1, App, Atic, Atpif1, Bdh2, Bpgm, Cbfa2t3, Coasy, Coq10a, Coq10b, Coq2, Coq3, Coq4, Coq5, Coq6, Coq7, Coq8a, Coq8b, Coq9, Cox10, Cox15, Cpox, Ctns, Cyba, Cybb, Cyp1a1, Cyp1a2, Dcakd, Ddit4, Dhfr, Dhtkd1, Dlat, Dld, Duox1, Duox2, Eif2ak3, Eif6, Eno1b, Eno2, Eno3, Eno4, Entpd5, Fbp1, Fdxr, Fech, Flad1, Foxk1, Foxk2, Fpgs, Fxn, Fyn, G6pdx, Gale, Galk1, Galt, Gapdh, Gart, Gcdh, Gch1, Gck, Gclc, Gclm, Ggt1, Ggt5, Ggt7, Gm3839, Gpd1, Gphn, Gpi1, Gss, Gsto1, Haao, Hagh, Hdac4, Hif1a, Hk1, Hk2, Hk3, Hmbs, Hnf1a, Iba57, Idh2, Ier3, Igf1, Insr, Ireb2, Jmjd8, Khk, Kmo, Lias, Mat1a, Mat2a, Mat2b, Mbip, Mettl16, Mif, Mlxipl, Mlycd, Mmachc, Mmadhc, Mocos, Mocs1, Mocs2, Mocs3, Mpc1, Mpc2, Mpi, Mpv17l, Mtch2, Mthfd1, Mthfd1l, Mthfs, Mthfsl, Myc, Myog, Nadk, Nadk2, Nadsyn1, Nampt, Naprt, Ncf1, Ncor1, Ndufa9, Nfe2l2, Nfs1, Nmnat1, Nmnat2, Nmnat3, Nmrk1, Nupr1, Ogdh, Ogt, P2rx7, Pank1, Pank2, Pank3, Pank4, Pcbd1, Pcbd2, Pdha1, Pdhb, Pdhx, Pdk1, Pdk2, Pdk3, Pdk4, Pdss1, Pdss2, Pdxk, Pfkfb2, Pfkl, Pfkm, Pfkp, Pgam1, Pgk1, Pkm, Pnpo, Ppara, Ppargc1a, Ppcdc, Ppcs, Ppox, Pptc7, Prkaa1, Prkaa2, Prkag2, Prxl2c, Psen1, Pts, Qdpr, Rfk, Rsad1, Sirt6, Slc11a2, Slc25a39, Slc2a6, Slc4a1, Slc7a11, Snca, Snx3, Sod1, Sod2, Spr, Spta1, Sptb, Srrd, Stat3, Tigar, Tkfc, Tmem14c, Tpi1, Tpk1, Trex1, Trp53, Ubiad1, Urod, Uros, Zbtb20, Zbtb7a, Zfp13	Acsl6, Acss1, Acss2, Aldoa, Ank1, App, Atic, Atpif1, Coasy, Coq10a, Coq3, Coq4, Coq7, Coq8b, Cox15, Cpox, Ctns, Dcakd, Dhfr, Dld, Eif2ak3, Eif6, Eno1b, Eno2, Eno4, Fech, G6pdx, Galk1, Galt, Gapdh, Ggt7, Gpi1, Hif1a, Jmjd8, Lias, Mat2b, Mettl16, Mmachc, Mmadhc, Mpc1, Mpc2, Mtch2, Nadk, Ncor1, Ndufa9, Nfe2l2, Nfs1, Nmnat2, Ogdh, Pdhb, Pdhx, Pdk3, Pdxk, Pfkfb2, Pfkl, Pfkm, Pgam1, Pkm, Ppargc1a, Ppcdc, Ppox, Pptc7, Prkaa2, Psen1, Rfk, Slc25a39, Snca, Snx3, Sod1, Tpi1, Urod, Uros
GO:1990090	cellular response to nerve growth factor stimulus	32	11	10.39	0.47497	Acap2, Akt1, Arf6, Bdnf, Calca, Cdc5l, Cib1, Coro1a, Crk, Dync1li1, Dync1li2, E2f1, Ehd1, Hes1, Kidins220, Magi2, Micall1, Nfkb1, Ntf3, Ntf5, Ntrk2, Ntrk3, Rab35, Rap1a, Rapgef1, Rapgef2, Rps3, Sh3gl2, Stmn2, Tmem108, Usp8, Wasf1	Cdc5l, Cib1, Dync1li1, Dync1li2, Magi2, Rapgef2, Rps3, Sh3gl2, Stmn2, Usp8, Wasf1
GO:1990089	response to nerve growth factor	32	11	10.39	0.47497	Acap2, Akt1, Arf6, Bdnf, Calca, Cdc5l, Cib1, Coro1a, Crk, Dync1li1, Dync1li2, E2f1, Ehd1, Hes1, Kidins220, Magi2, Micall1, Nfkb1, Ntf3, Ntf5, Ntrk2, Ntrk3, Rab35, Rap1a, Rapgef1, Rapgef2, Rps3, Sh3gl2, Stmn2, Tmem108, Usp8, Wasf1	Cdc5l, Cib1, Dync1li1, Dync1li2, Magi2, Rapgef2, Rps3, Sh3gl2, Stmn2, Usp8, Wasf1
GO:1902186	regulation of viral release from host cell	32	11	10.39	0.47497	Cav2, Chmp2a, Chmp2b, Chmp3, Chmp4b, Chmp4c, Ddb1, Mid2, Pcx, Pml, Smc3, Trim11, Trim13, Trim15, Trim21, Trim25, Trim26, Trim27, Trim28, Trim31, Trim32, Trim35, Trim56, Trim62, Trim8, Tsg101, Vapa, Vapb, Vps37b, Vps4a, Vps4b, Zfp72	Chmp2a, Chmp4b, Ddb1, Pcx, Trim15, Trim26, Trim28, Trim32, Trim35, Vapb, Vps4a
GO:1902110	positive regulation of mitochondrial membrane permeability involved in apoptotic process	32	11	10.39	0.47497	Acaa2, Atf2, Atpif1, Bax, Bbc3, Bcl2l11, Bid, Bloc1s2, Bnip3, Bnip3l, Bok, Chchd10, Eya2, Gclc, Gsk3a, Gsk3b, Hip1r, Ier3, Moap1, Mpv17l, Mul1, Pmaip1, Rhot1, Rhot2, Sh3glb1, Siva1, Slc25a5, Slc35f6, Stpg1, Tmem102, Tmem14a, Zfp13	Atpif1, Bbc3, Bloc1s2, Bnip3, Bok, Chchd10, Gsk3a, Gsk3b, Slc25a5, Slc35f6, Stpg1
GO:2000758	positive regulation of peptidyl-lysine acetylation	32	11	10.39	0.47497	Arid5a, Arrb1, Auts2, Brca1, Brd7, Ep300, Isl1, Kat2a, Kat2b, Kat7, Lif, Mapk3, Nap1l2, Nfe2, Nos1, Paxip1, Pih1d1, Piwil2, Prkaa1, Prkaa2, Rps6ka4, Rps6ka5, Ruvbl2, Smad4, Smarcb1, Snai2, Sox4, Sphk2, Tada2a, Tada2b, Tgfb1, Wbp2	Auts2, Brd7, Kat2a, Kat2b, Kat7, Nap1l2, Prkaa2, Ruvbl2, Smad4, Smarcb1, Wbp2
GO:0021799	cerebral cortex radially oriented cell migration	32	11	10.39	0.47497	Adgrg1, Bmerb1, Ccdc141, Cdk5, Cdk5r1, Cdk5r2, Ctnnb1, Cul5, Dab1, Dab2ip, Dcx, Disc1, Dixdc1, Fbxo45, Foxg1, Fut10, Gli3, Lamb1, Lrp8, Mboat7, Ndel1, Nr2e1, P2ry12, Pafah1b1, Rac1, Rnf7, Rtn4, Socs7, Srgap2, Sun1, Sun2, Syne2	Cdk5, Cdk5r2, Ctnnb1, Dcx, Fbxo45, Fut10, Lrp8, Pafah1b1, Rnf7, Rtn4, Sun1
GO:1901385	regulation of voltage-gated calcium channel activity	32	11	10.39	0.47497	Ahnak, Cacna1a, Cacna1f, Cacna2d1, Cacnb1, Cacnb2, Cacnb3, Cacnb4, Cbarp, Crhr1, Dmd, Drd2, Drd4, Dysf, Ehd3, Fmr1, Gem, Gnb5, Gpr35, Hpca, Kcne3, Nipsnap2, Nos1ap, Pde4b, Rem1, Rem2, Rrad, S100a1, Sri, Stac, Stac2, Stac3	Cacna1a, Cacna2d1, Cacnb2, Cacnb3, Dmd, Drd2, Ehd3, Fmr1, Gem, Gnb5, Stac
GO:2001258	negative regulation of cation channel activity	32	11	10.39	0.47497	Ank3, Cacna1f, Cacnb3, Cbarp, Crhr1, Drd2, Drd4, Dysf, Ephb2, Fgf12, Fmr1, Gem, Gnb5, Gpr35, Gstm7, Gsto1, Kcnab1, Kcne1l, Kcne3, Kcnq1, Kcnrg, Mmp9, Park7, Pkd2, Rem1, Rem2, Rrad, Snx27, Sri, Stoml1, Sumo1, Ubqln1	Ank3, Cacnb3, Drd2, Fgf12, Fmr1, Gem, Gnb5, Kcnq1, Park7, Stoml1, Sumo1
GO:0099563	modification of synaptic structure	32	11	10.39	0.47497	Abl1, Arhgap44, Baiap2, Cabp1, Cdc42, Cfl1, Chmp2b, Ctnna2, Cttn, Cttnbp2, Cyfip1, Dlgap3, Drd1, Epha4, Filip1, Fmr1, Gripap1, Gsk3b, Itsn1, Kalrn, Myh10, Myo5b, Pfn1, Pfn2, Pgrmc1, Rest, Rhoa, Stau1, Synpo, Tiam1, Wasf1, Wasf3	Arhgap44, Cfl1, Ctnna2, Fmr1, Gsk3b, Kalrn, Myh10, Pfn2, Pgrmc1, Synpo, Wasf1
GO:0010720	positive regulation of cell development	555	195	180.25	0.47580	Abcb1a, Abl1, Abl2, Ace, Ache, Acsl6, Actn3, Actr2, Actr3, Adam17, Adamts1, Add1, Adipoq, Adnp, Adrb1, Afdn, Agt, Ahi1, Akap11, Akap5, Akap6, Alk, Amigo1, Anapc2, Ankrd27, Ap2a1, Apbb1, Apoe, Arf1, Arhgap35, Arhgef2, Arpc2, Arsb, Ascl1, Aspm, Atf1, Atp5g1, Atp6ap1, Atp8a2, Atxn1, Aurka, Avil, Bad, Bag1, Baiap2, Bcl11a, Bcl2, Bcl6, Bdnf, Bend6, Bex1, Bhlhb9, Bin1, Bmp2, Bmp6, Bmp7, Bmpr2, Bnip2, Braf, Brinp1, Brinp2, C1qbp, Cacng7, Calr, Camk1, Camk1d, Camk2b, Caprin1, Caprin2, Carmil1, Cask, Casp6, Cass4, Cbfa2t2, Ccr2, Ccr5, Cd24a, Cdh4, Cdh5, Cdkl3, Cdkl5, Cdon, Cfl1, Cflar, Cftr, Cib1, Clcf1, Cnr1, Cntf, Cntn1, Cobl, Cpeb1, Cpeb3, Cpne1, Cpne5, Cpne9, Crabp2, Creb3l2, Crk, Crkl, Crtc1, Csf1, Csnk1d, Cspg5, Ctnnb1, Cul7, Cux1, Cux2, Cx3cl1, Cx3cr1, Cxcl12, Cxcl5, Cxcr4, Cyb5d2, Cyfip1, D16Ertd472e, Dab1, Dab2, Dab2ip, Dag1, Dbn1, Dbnl, Dcx, Ddx39b, Ddx56, Dhx36, Dicer1, Disc1, Dixdc1, Dlg4, Dlg5, Dll3, Dmd, Dmrta2, Dmtn, Dnm1l, Dnm2, Dnmt3b, Dock1, Dock5, Dpysl3, Drd2, Dscam, Dvl1, Dvl3, Dynlt1b, E2f1, Ect2, Eef1a1, Eef2k, Efna5, Ehd1, Eif2b2, Eif4g1, Eif4g2, Elavl4, Ell3, Enc1, Enpp2, Ep300, Epha3, Epha4, Ephb2, Etv5, Ezh2, Faim, Fbxo31, Fbxo38, Fbxw8, Fdps, Fes, Fez1, Fezf1, Fgfr1, Fig4, Flna, Fmr1, Fn1, Foxa1, Foxg1, Foxo6, Fubp1, Fxn, Fyn, Fzd1, Fzd3, Fzd4, Gata2, Gdf5, Gdi1, Gdpd5, Gfap, Gh, Gli2, Gli3, Golga2, Golga4, Gpc2, Gpr68, Gprc5b, Grin1, Grip1, Grm5, Grn, Gsk3b, Hap1, Hdac1, Hdac2, Hes1, Heyl, Hgf, Hif1a, Hmg20b, Hnrnpk, Hspa5, Hspb1, Id2, Igf1, Igf1r, Ikbkb, Il1b, Il1r1, Il1rap, Il1rapl1, Il34, Il6, Il6st, Ilk, Impact, Iqgap1, Irx3, Islr2, Ist1, Itga3, Itga6, Itgb1, Itpka, Itpr1, Itsn1, Itsn2, Jade2, Kalrn, Kat2b, Katnb1, Kctd11, Kdm1a, Kdm4a, Kdm4c, Kdr, Kidins220, Kif20b, Kif3c, Kit, L1cam, Lif, Lig4, Limk1, Lims1, Lims2, Llph, Lpar1, Lpar3, Lrp1, Lrp2, Lrp6, Lrp8, Lta, Ltk, Lyn, Mag, Magi2, Man2a1, Map1b, Map2k1, Map2k2, Map3k13, Map6, Mapk6, Mapk8, Mapk8ip3, Mapk9, Mapkapk5, Mapt, Mark2, Mdk, Mecp2, Mef2c, Megf8, Met, Metrn, Mfn1, Mif, Mmd, Mme, Mob2, Mtor, Mul1, Myadm, Myc, Myo5b, Myog, Nap1l1, Nap1l2, Nbl1, Nck1, Nckipsd, Ncoa1, Ndel1, Ndnf, Ndrg4, Nedd4l, Nedd9, Nefl, Negr1, Net1, Neu1, Neurl1a, Neurod1, Nf1, Nfe2l2, Ngfr, Nin, Nipbl, Nkx6-2, Nlgn2, Nlgn3, Nme1, Nme2, Notch1, Nr3c1, Nrg1, Nrp1, Nsmf, Ntf3, Ntn1, Ntrk2, Ntrk3, Numb, Numbl, Olfm4, Olig2, Opa1, P2rx4, P2ry12, P2ry2, P3h1, Pacsin1, Pafah1b1, Pak1, Pak3, Palm, Parp2, Parp6, Pax6, Pde3a, Pde5a, Pias2, Picalm, Pin1, Plaa, Plag1, Plk5, Plppr5, Plxna1, Plxna2, Plxna3, Plxna4, Plxnb1, Plxnb2, Plxnb3, Plxnc1, Plxnd1, Pparg, Ppp1cc, Ppp1r9a, Ppp2r5b, Ppp2r5d, Prex1, Prkch, Prkci, Prkd1, Prkn, Prmt5, Prox1, Prpf19, Psen1, Ptbp1, Pten, Ptk2, Ptk2b, Ptk6, Ptk7, Ptn, Ptpra, Ptprd, Ptprf, Ptprz1, Qk, Rab11a, Rab21, Rac1, Rac3, Ranbp1, Rap1a, Rapgef1, Rapgef2, Rara, Rarb, Rasal1, Rassf10, Rela, Rest, Ret, Retreg3, Rfx3, Rgma, Rgs14, Rgs2, Rgs6, Rheb, Rhoa, Rims1, Rims2, Rit2, Rnd2, Rnf112, Rnf157, Robo1, Robo2, Rpl4, Rreb1, Rrn3, Rtn4, Rufy3, Runx1, S100a10, S100a9, S1pr2, Sall1, Scarb2, Scn1b, Sema3a, Sema3c, Sema4d, Sema5a, Sema6a, Sema7a, Serpine2, Serpinf1, Serpini1, Setx, Sez6, Sgk1, Sh3gl3, Sh3glb1, Shank1, Shank2, Shank3, Shox2, Shtn1, Sin3a, Sirt1, Sirt2, Skil, Slc25a4, Slc9b2, Smarcd3, Smo, Smurf1, Snap91, Snw1, Snx3, Socs2, Sox10, Sox11, Sox2, Sox8, Spag9, Spen, Sphk1, Spint1, Srf, Srrt, Ss18l1, Ss18l2, Star, Stau2, Stk11, Stk24, Stk25, Stmn2, Styxl1, Synj1, Syt1, Syt17, Syt3, Syt4, Tbc1d24, Tcf12, Tcf3, Tcf4, Tenm3, Tenm4, Tgfb1, Tgif1, Tgif2, Tiam1, Timp2, Tlr2, Tmem106b, Tmem30a, Tnf, Tnfrsf12a, Tnfrsf1b, Trak1, Trem2, Trf, Trib1, Trim32, Triobp, Trip10, Trp73, Trpc5, Trpv2, Tsc2, Tspo, Ttbk1, Tubb2b, Twf1, Twf2, Tyrobp, Ube2v2, Ufl1, Unc13a, Unc13d, Vamp7, Vegfa, Vegfc, Vim, Vldlr, Washc5, Wnt5a, Xlr3b, Xrcc2, Xrcc4, Xrcc5, Xrcc6, Zc4h2, Zeb1, Zeb2, Zfp335, Zfp365, Zfp609, Zfyve27, Zmynd8	Acsl6, Actr2, Actr3, Add1, Ahi1, Akap6, Amigo1, Ap2a1, Apbb1, Apoe, Arhgap35, Atp5g1, Atp8a2, Bad, Bcl11a, Bcl2, Bcl6, Bin1, Bmp6, Bmpr2, Bnip2, Brinp2, C1qbp, Cacng7, Camk1, Cask, Casp6, Cdkl3, Cfl1, Cflar, Cib1, Cnr1, Cpeb1, Csnk1d, Ctnnb1, Cux1, Cx3cl1, Cx3cr1, Cyb5d2, Dbn1, Dbnl, Dcx, Ddx39b, Ddx56, Dhx36, Dlg4, Dmd, Dmtn, Dnm1l, Dnm2, Drd2, Dscam, Dvl1, Dvl3, Dynlt1b, Efna5, Eif2b2, Eif4g2, Elavl4, Ell3, Etv5, Faim, Fbxo31, Fbxw8, Fez1, Fezf1, Fmr1, Foxo6, Fubp1, Gdi1, Gdpd5, Golga2, Golga4, Grip1, Gsk3b, Heyl, Hif1a, Hmg20b, Hspa5, Ist1, Itpka, Kalrn, Kat2b, Katnb1, Kdm4c, Kif3c, Lig4, Limk1, Lims2, Lrp8, Ltk, Magi2, Map1b, Map2k2, Map6, Mapk6, Mapk8, Mapk8ip3, Mapk9, Nap1l1, Nap1l2, Ncoa1, Ndrg4, Negr1, Neu1, Nfe2l2, Nin, Nipbl, Nlgn3, Nr3c1, Nrp1, Nsmf, Olfm4, Olig2, Opa1, P2rx4, Pacsin1, Pafah1b1, Pak1, Pak3, Palm, Parp6, Picalm, Plxna1, Plxna3, Plxna4, Plxnb1, Plxnb2, Plxnb3, Plxnd1, Ppp2r5b, Psen1, Pten, Ptn, Ptpra, Rab21, Ranbp1, Rapgef2, Rarb, Rela, Retreg3, Rfx3, Rgs6, Rheb, Rims1, Rims2, Rnd2, Rnf157, Robo2, Rpl4, Rtn4, Rufy3, Sema4d, Sema6a, Sema7a, Serpine2, Serpini1, Sgk1, Shank2, Shank3, Sirt2, Slc25a4, Slc9b2, Snap91, Snw1, Snx3, Spag9, Ss18l2, Stau2, Stk11, Stmn2, Synj1, Syt1, Syt3, Syt4, Tbc1d24, Tenm4, Timp2, Tmem106b, Tmem30a, Trim32, Trpv2, Ttbk1, Tubb2b, Twf1, Twf2, Ube2v2, Ufl1, Unc13a, Vldlr, Xrcc5, Xrcc6, Zeb1, Zfp365, Zmynd8
GO:0071248	cellular response to metal ion	127	42	41.25	0.47633	A3galt2, Adcy7, Add1, Adgrv1, Akt1, Alox15, Alox5ap, Ank3, Anxa5, Aoc1, Aqp1, Asph, Atp13a2, Atp7a, Atp7b, B2m, Bmp6, Bnip3, Braf, Capn3, Carf, Cdh1, Cdkn1b, Cebpa, Chuk, Clic4, Cpne1, Cpne2, Cpne3, Cpne5, Cpne8, Cpne9, Creb1, Cyp1a2, Cyp2a5, Daxx, Dlg2, Dlg4, Dmtn, Ect2, Egfr, Fas, Fbp1, Fn1, Fos, Fosb, Fus, Gpld1, Grin2a, Gsk3a, Gsn, Hfe, Hmox1, Hpca, Hsf1, Hvcn1, Id2, Iqgap1, Ireb2, Itpkb, Jun, Junb, Jund, Kcna1, Kcnh1, Kcnj1, Krt10, Lgmn, Lrrk2, Mapk1, Mapk3, Mapk8, Mapk9, Mcoln1, Mecp2, Mef2a, Mef2c, Mmp9, Mt1, Mt2, Mt3, Mylk, Myog, Ncf1, Ncstn, Nfatc3, Nfatc4, Nfe2l1, Nfe2l2, Nptx1, Nrxn1, P2rx4, Pkd2, Pparg, Ppif, Prkaa1, Prkaa2, Prnp, Rasa4, Rasal1, Scn5a, Slc25a23, Slc25a24, Slc30a10, Slc40a1, Slc41a1, Smpd3, Snca, Spag16, Sumo1, Syt1, Syt10, Syt11, Syt12, Syt13, Syt17, Syt3, Syt4, Syt5, Syt7, Syt9, Tfr2, Tfrc, Tigar, Trf, Trpm2, Wnk1	Add1, Ank3, Anxa5, Bmp6, Bnip3, Dlg2, Dlg4, Dmtn, Gsk3a, Gsn, Hfe, Hmox1, Itpkb, Kcna1, Krt10, Lgmn, Mapk8, Mapk9, Mcoln1, Mef2a, Mt1, Mt2, Mt3, Ncstn, Nfatc3, Nfe2l1, Nfe2l2, Nrxn1, P2rx4, Prkaa2, Prnp, Scn5a, Snca, Spag16, Sumo1, Syt1, Syt11, Syt3, Syt4, Syt5, Syt7, Syt9
GO:0030010	establishment of cell polarity	127	42	41.25	0.47633	Actr1a, Actr1b, Amot, Amotl1, Amotl2, Arf6, Arfgef1, Arhgef2, Bcas3, Bccip, Brsk1, Brsk2, Camsap3, Cdh5, Cdk5rap2, Cenpa, Cfl1, Clasp1, Coro7, Crb3, Crk, Crkl, Cyp26b1, Cyth1, Cyth3, Dctn1, Dock2, Dock7, Dock8, Dynlt1b, Ephb1, Exoc4, Eya1, Fam89b, Fbf1, Fez1, Fgf10, Fgf13, Flot2, Foxj1, Frmd4a, Frmd4b, Fscn1, Gbf1, Gja1, Golph3, Gpsm2, Gsk3b, Gsn, Hes1, Hes5, Hey1, Hsp90aa1, Hsp90ab1, Htt, Igf1r, Jam3, Kank1, Kif20b, Kif26b, Krit1, Llgl1, Llgl2, Lmna, Mad2l1, Map1b, Map2, Map4, Mark2, Mcph1, Misp, Mpp5, Msn, Myh9, Myo18a, Myo9a, Myo9b, Ndc80, Nde1, Ndel1, Nek3, Nsfl1c, Numa1, Ophn1, Pafah1b1, Pak1, Pard3, Pard3b, Pard6a, Pax6, Pkd1, Plk1, Prickle2, Prkci, Prkcz, Ptk2b, Ptk7, Rab10, Rab11fip2, Rap1b, Rhoa, Rictor, Ripor2, Rnf41, Rufy3, Sapcd2, Scrib, Sdccag8, Sh3bp1, Shtn1, Sipa1l3, Slc9a3r1, Spag5, Spdl1, Spry1, Spry2, Stk11, Syne4, Tcf15, Tsc2, Ubxn2b, Ust, Vangl2, Wdpcp, Wee1, Wnt5a, Zw10	Actr1a, Actr1b, Arfgef1, Bcas3, Bccip, Brsk1, Brsk2, Cfl1, Clasp1, Cyp26b1, Cyth1, Dctn1, Dock8, Dynlt1b, Fez1, Flot2, Foxj1, Frmd4b, Gbf1, Golph3, Gsk3b, Gsn, Hsp90ab1, Htt, Jam3, Llgl2, Map1b, Map4, Mcph1, Nek3, Ophn1, Pafah1b1, Pak1, Pard6a, Prickle2, Prkcz, Rab10, Rnf41, Rufy3, Spry2, Stk11, Ubxn2b
GO:0051224	negative regulation of protein transport	170	56	55.21	0.47723	Abcc8, Adipoq, Adra2a, Adtrp, Akap1, Anxa1, Anxa4, Anxa5, Apod, Apoe, Arg2, Bag3, Bag4, Bard1, Bmp8a, Ccn3, Cd200, Cd22, Cd34, Cd36, Cd84, Cdk5, Chga, Chp1, Cidea, Cptp, Csk, Cx3cl1, Cyp51, Derl2, Derl3, Dmtn, Dph3, Drd2, Drd4, Ei24, Enho, Eny2, Erlec1, Erp29, Ezr, F2r, F2rl1, Fbln1, Fn1, Frmd4a, Gas6, Gdi1, Ghrl, Gopc, Hadh, Hdac1, Hdac3, Hdac9, Hmgcr, Idh2, Idua, Il1b, Il1f5, Il1r2, Il33, Il6, Inhbb, Inpp5k, Insig1, Irs1, Itgb1bp1, Jagn1, Kcnb1, Kcnj11, Kcnq1, Klf7, Lgals9, Lgr4, Lilra5, Lrrc32, Lrrk2, Lypla1, Lyplal1, Madd, Map4k4, Mapkbp1, Mdfic, Midn, Ndfip1, Ndfip2, Ndufaf2, Neo1, Nf1, Nlrp3, Nol3, Nos1, Npff, Nr1h3, Ogt, Oit1, Os9, Otud5, Park7, Parp1, Pde1c, Pde3b, Pde4c, Pde8b, Pfkl, Pim3, Pkdcc, Pkia, Pkig, Pml, Ppm1f, Ppp1r11, Ppp2ca, Ppp3ca, Prkn, Psmd9, Ptger3, Ptger4, Ptpmt1, Ptpn11, Ptprv, Rab11fip1, Rab11fip3, Rab11fip5, Rab23, Rabgef1, Rangap1, Rest, Rgcc, Rhbdf1, Rhbdf2, Rptor, Rsad2, Sergef, Serpinb1a, Serpinb1b, Sfrp1, Siah3, Sirt4, Snx12, Snx3, Srcin1, Srebf1, Srgn, Ssc5d, Stxbp5l, Svip, Syt11, Syt4, Sytl4, Tlr6, Tlr8, Tmbim6, Tnf, Tnfaip3, Tnfrsf21, Tnfrsf4, Tnfrsf9, Trim27, Txn1, Ubac2, Ube2g2, Ube2j1, Ubr5, Ucp2, Vpreb3, Vsnl1, Wwp2, Yod1, Zc3h12a	Anxa5, Apoe, Cd36, Cdk5, Chga, Cidea, Cx3cl1, Derl2, Dmtn, Dph3, Drd2, Ei24, Erlec1, Erp29, Gas6, Gdi1, Gopc, Hdac9, Inpp5k, Jagn1, Kcnq1, Madd, Mapkbp1, Ndfip1, Ndfip2, Ndufaf2, Neo1, Os9, Park7, Parp1, Pde1c, Pfkl, Pkia, Pkig, Ppp1r11, Ppp3ca, Ptpmt1, Rab11fip5, Rabgef1, Rangap1, Rhbdf2, Siah3, Snx12, Snx3, Srcin1, Stxbp5l, Svip, Syt11, Syt4, Tmbim6, Tnfrsf21, Ube2j1, Ucp2, Vsnl1, Wwp2, Yod1
GO:0097345	mitochondrial outer membrane permeabilization	29	10	9.42	0.47775	Acaa2, Atpif1, Bax, Bbc3, Bid, Bloc1s2, Bnip3, Bnip3l, Bok, Chchd10, Eya2, Gclc, Gsk3a, Gsk3b, Hip1r, Ier3, Moap1, Mpv17l, Mul1, Pmaip1, Rhot1, Rhot2, Sh3glb1, Siva1, Slc25a5, Slc35f6, Tmem102, Tmem14a, Zfp13	Atpif1, Bbc3, Bloc1s2, Bnip3, Bok, Chchd10, Gsk3a, Gsk3b, Slc25a5, Slc35f6
GO:0007007	inner mitochondrial membrane organization	29	10	9.42	0.47775	Afg3l1, Afg3l2, Agk, Apoo, Apool, Bax, Chchd10, Chchd3, Chchd6, Dnajc11, Immt, Letm1, Maip1, Micos13, Myc, Ndufa13, Oma1, Opa1, Pink1, Romo1, Samm50, Taz, Timm10, Timm13, Timm22, Timm29, Timm9, Tmem11, Uqcc3	Chchd10, Chchd3, Chchd6, Letm1, Ndufa13, Opa1, Romo1, Samm50, Timm13, Timm29
GO:0000132	establishment of mitotic spindle orientation	29	10	9.42	0.47775	Actr1a, Actr1b, Arhgef2, Bccip, Cdk5rap2, Cenpa, Dctn1, Dynlt1b, Eya1, Fgf10, Gpsm2, Htt, Mad2l1, Mcph1, Misp, Ndc80, Nde1, Ndel1, Nsfl1c, Numa1, Pafah1b1, Pax6, Plk1, Sapcd2, Spdl1, Spry1, Spry2, Ubxn2b, Zw10	Actr1a, Actr1b, Bccip, Dctn1, Dynlt1b, Htt, Mcph1, Pafah1b1, Spry2, Ubxn2b
GO:0010390	histone monoubiquitination	29	10	9.42	0.47775	Atxn7l3, Bcor, Bmi1, Cdc73, Ctr9, Cul4b, Ddb1, Ddb2, Dtx3l, Kdm2b, Leo1, Paf1, Pcgf1, Pcgf2, Pcgf3, Pcgf5, Pcgf6, Ring1, Rnf168, Rnf2, Rnf20, Rnf40, Rybp, Scml2, Skp1a, Trim37, Ube2e1, Uhrf1, Wac	Ddb1, Leo1, Paf1, Pcgf1, Pcgf2, Rnf168, Rnf2, Trim37, Ube2e1, Wac
GO:0071383	cellular response to steroid hormone stimulus	124	41	40.27	0.47801	Abhd2, Akap13, Anxa1, Aqp1, Ar, Arid1a, Arntl, Arrb2, Atp1a1, Atp1a2, Bdnf, Bmp7, Brca1, Calcoco1, Calr, Carm1, Casp9, Clock, Cnot1, Cnot2, Cnot9, Crebrf, Cry1, Cry2, Cyp7b1, Dab2, Daxx, Ddit4, Ddrgk1, Ddx17, Ddx5, Dnaaf4, Dnaja1, Eif4e, Eif4ebp1, Ep300, Esr1, Esr2, Fam107a, Fbxo32, Fkbp4, Foxa1, Gh, Hdac1, Heyl, Hmga2, Hnrnpu, Igf1, Il17a, Isl1, Jak2, Kank2, Kdm3a, Kdm5d, Klf9, Kmt2d, Lats1, Lbh, Med1, Mgarp, Ncoa2, Ncoa3, Ncor1, Ncor2, Npas4, Npc1, Nr3c1, Ntrk2, Olfr78, Padi2, Pagr1a, Pak1, Park7, Parp1, Pck2, Per1, Pgr, Phb, Phb2, Pias2, Ppargc1b, Ppp5c, Prmt2, Ptges3, Rbfox2, Rest, Rhoa, Rnf14, Rnf6, Rps6kb1, Rwdd1, Safb, Safb2, Sfrp1, Sgk1, Sirt1, Skp2, Smarca4, Smyd3, Src, Strn3, Taf1, Taf7, Tfap4, Tgfb1, Trim68, Trip4, Trp63, Uba5, Ube2i, Ube2l3, Ube3a, Ubr5, Ufl1, Ufm1, Ufsp2, Uri1, Wbp2, Yap1, Ywhah, Zbtb7a, Zfp36, Zfp36l1, Zfp36l2	Arid1a, Arntl, Arrb2, Atp1a1, Calcoco1, Carm1, Cnot2, Cry1, Cry2, Ddrgk1, Ddx5, Dnaaf4, Dnaja1, Fbxo32, Fkbp4, Heyl, Lats1, Ncoa2, Ncor1, Ncor2, Nr3c1, Padi2, Pak1, Park7, Parp1, Pck2, Ppp5c, Prmt2, Rbfox2, Rnf14, Rwdd1, Sgk1, Smarca4, Strn3, Trip4, Ube3a, Ufl1, Ufm1, Ufsp2, Wbp2, Ywhah
GO:0007034	vacuolar transport	124	41	40.27	0.47801	2610002M06Rik, Aktip, Als2, Ankfy1, Ap1g1, Ap3b1, Ap3d1, Ap4m1, Arf1, Atg14, Atp6v0d1, Atp6v0d2, Becn1, Bin1, C9orf72, Cacng2, Cacng4, Cacng7, Ccdc91, Chmp1a, Chmp1b, Chmp2a, Chmp2b, Chmp3, Chmp4b, Chmp4c, Chmp5, Chmp6, Chmp7, Clec16a, Dennd3, Dtx3l, Ehd3, Epg5, Fam160a2, Gak, Gcc2, Gnptab, Gosr2, Gprasp1, Grn, Hgs, Hgsnat, Hook1, Hook2, Hook3, Hspa1a, Hspa8, Igf2r, Kif13a, Lamp1, Lamp2, Lars, Leprot, Leprotl1, Lrp1, Lyst, M6pr, Mgrn1, Mtm1, Mvb12a, Ncoa4, Ndfip1, Ndfip2, Nedd4, Pcdhga3, Pik3r4, Pink1, Prkn, Psap, Rab12, Rab34, Rab7, Rab7b, Rbsn, Rhob, Scarb2, Scyl2, Smurf1, Snapin, Snf8, Snx16, Snx27, Sorl1, Sort1, Sptbn5, Stx8, Tgfbrap1, Tmem106b, Tmem50a, Tmem50b, Trak1, Trak2, Tsg101, Ubxn6, Vamp7, Vcp, Vps11, Vps13a, Vps13c, Vps13d, Vps16, Vps18, Vps25, Vps28, Vps29, Vps33a, Vps35, Vps36, Vps37a, Vps37b, Vps37c, Vps37d, Vps39, Vps41, Vps4a, Vps4b, Vps51, Vps52, Vps53, Vps54, Vti1a, Vti1b, Zfyve16	Aktip, Atg14, Atp6v0d1, Becn1, Bin1, C9orf72, Cacng7, Ccdc91, Chmp2a, Chmp4b, Chmp5, Clec16a, Ehd3, Epg5, Gak, Hgs, Hgsnat, Hspa8, Kif13a, Lamp1, Leprot, Leprotl1, Ndfip1, Ndfip2, Pcdhga3, Psap, Rab12, Snapin, Snx16, Tmem106b, Tmem50a, Tmem50b, Ubxn6, Vcp, Vps25, Vps28, Vps29, Vps35, Vps4a, Vps51, Vps54
GO:2000058	regulation of ubiquitin-dependent protein catabolic process	140	67	45.47	0.47821	Akt1, Ankib1, Anks1, Araf, Arih1, Arih2, Atg7, Aurka, Axin1, Bag5, Bag6, Bbs7, Bcap31, Caml, Cbfa2t3, Ccar2, Ccdc22, Chfr, Clec16a, Clu, Commd1, Cop1, Csnk1a1, Csnk1d, Csnk1e, Csnk2a1, Csnk2a2, Dab2, Dda1, Ddrgk1, Det1, Disc1, Dnajb2, Dvl1, Egf, Fam122a, Fbxo22, Fbxw7, Fbxw8, Fhit, Gba, Gclc, Gipc1, Glmn, Gna12, Gsk3a, Gsk3b, Herpud1, Hfe, Hipk2, Hsp90ab1, Hspa1a, Hspa1b, Hspbp1, Il33, Lats1, Lrrk2, Map1a, Mapk8, Mapk9, Mdm2, Mtm1, N4bp1, Nkd2, Nop53, Nub1, Ogt, Park7, Pbk, Pdcl3, Pias1, Plk1, Plk2, Plk3, Pml, Prickle1, Prkn, Psen1, Psen2, Psmd10, Pten, Ptk2, Ptk2b, Rack1, Rad23a, Rad23b, Rchy1, Rnf139, Rnf14, Rnf144a, Rnf144b, Rnf180, Rnf19a, Rnf19b, Rnf217, Rpl11, Rpl23, Rpl5, Rps7, Rybp, Sdcbp, Senp1, Sgta, Sh3rf2, Sirt2, Smad7, Smarcc1, Smurf1, Socs4, Socs5, Stub1, Styx, Sufu, Sumo1, Sumo2, Sumo3, Svip, Taf1, Taf9, Tlk2, Trib1, Trib2, Trib3, Trim39, Ube2k, Ube2v2, Ube3a, Ubqln1, Ubqln2, Ubqln4, Ubxn1, Uchl5, Ufl1, Usp14, Usp5, Usp7, Vcp, Wac, Wnt10b, Zfand2a	Anks1, Araf, Arih1, Arih2, Axin1, Bbs7, Bcap31, Ccar2, Clec16a, Commd1, Cop1, Csnk1a1, Csnk1d, Csnk2a1, Ddrgk1, Det1, Dnajb2, Dvl1, Fbxw8, Gba, Gipc1, Gna12, Gsk3a, Gsk3b, Herpud1, Hfe, Hsp90ab1, Hspbp1, Lats1, Map1a, Mapk8, Mapk9, Nop53, Park7, Psen1, Psen2, Pten, Rack1, Rad23b, Rnf139, Rnf14, Rnf19a, Rpl11, Rpl5, Sdcbp, Senp1, Sgta, Sirt2, Socs4, Socs5, Sumo1, Sumo2, Sumo3, Svip, Tlk2, Trib3, Ube2k, Ube2v2, Ube3a, Ubqln4, Uchl5, Ufl1, Usp5, Usp7, Vcp, Wac, Zfand2a
GO:0006664	glycolipid metabolic process	75	25	24.36	0.48024	A3galt2, A4galt, Aldh5a1, B3galt1, B3galt2, B3galt4, B4galnt1, B4galt3, B4galt5, B4galt6, Bax, Cln3, Cln6, Crem, Cwh43, Dpm1, Dpm2, Dpm3, Fa2h, Gal3st1, Gal3st3, Galc, Gba, Gba2, Gla, Gm2a, Gpaa1, Gpld1, Hexa, Hexb, Itgb8, Kit, Map7, Mppe1, Naga, Neu1, Neu2, Neu3, Pgap1, Pgap2, Pgap3, Piga, Pigb, Pigc, Pigf, Pigg, Pigh, Pigk, Pigl, Pigm, Pign, Pigo, Pigp, Pigq, Pigs, Pigt, Pigu, Pigv, Pigw, Pigx, Pigyl, Pigz, Prkcd, Psap, Pyurf, Sccpdh, St3gal2, St3gal4, St3gal6, St6galnac6, St8sia2, St8sia4, St8sia6, Ugcg, Ugt8a	Aldh5a1, B4galt3, Dpm1, Dpm2, Galc, Gba, Gla, Hexb, Neu1, Neu2, Pigc, Pigf, Pigg, Pigo, Pigp, Pigq, Pigs, Pigt, Pigu, Psap, Pyurf, Sccpdh, St3gal2, St3gal4, St6galnac6
GO:0090200	positive regulation of release of cytochrome c from mitochondria	26	9	8.44	0.48075	Apopt1, Bad, Bak1, Bax, Bbc3, Bcl2l11, Bid, Bik, Bmf, Bnip3, Chchd10, Dnm1l, Fam162a, Fas, Mllt11, Mmp9, Moap1, Pdcd5, Pink1, Pla2g6, Plaur, Ppif, Pycard, Tnfsf10, Trp53, Wdr35	Bad, Bbc3, Bnip3, Chchd10, Dnm1l, Fam162a, Mllt11, Pdcd5, Wdr35
GO:0070129	regulation of mitochondrial translation	26	9	8.44	0.48075	Alkbh1, C1qbp, Cdk5rap1, Coa3, Fastkd2, Fastkd3, Lrpprc, Malsu1, Mief1, Mpv17l2, Mrps27, Mtg1, Mtg2, Ngrn, Nsun3, Nsun4, Rcc1l, Rmnd1, Rpusd3, Rpusd4, Shmt2, Trmt10c, Trub2, Tsfm, Uqcc1, Uqcc2	C1qbp, Coa3, Mpv17l2, Mtg2, Ngrn, Rpusd3, Trub2, Uqcc1, Uqcc2
GO:0033137	negative regulation of peptidyl-serine phosphorylation	26	9	8.44	0.48075	Bak1, Bax, Cnksr3, Ddit4, Dmd, Dmtn, Epm2a, Ggnbp2, Gpd1l, Grk2, Hgf, Inpp5f, Inpp5j, Inpp5k, Mlxipl, Nck1, Nck2, Nos1, Ogt, Paqr3, Pde4d, Ppm1f, Pwp1, Rack1, Rassf2, Smad7	Dmd, Dmtn, Gpd1l, Inpp5f, Inpp5j, Inpp5k, Paqr3, Pwp1, Rack1
GO:0000460	maturation of 5.8S rRNA	26	9	8.44	0.48075	Abt1, Bop1, C1d, Eri1, Eri3, Exosc10, Exosc2, Exosc3, Exosc4, Exosc7, Exosc8, Exosc9, Fcf1, Ftsj3, Kri1, Las1l, Mphosph6, Mtrex, Nol9, Npm1, Pes1, Rcl1, Rps21, Rrs1, Urb1, Wdr12	C1d, Exosc10, Kri1, Mphosph6, Nol9, Npm1, Pes1, Rcl1, Wdr12
GO:0034204	lipid translocation	26	9	8.44	0.48075	Abca1, Abca4, Abca7, Abcb1a, Abcc1, Atp10a, Atp10b, Atp10d, Atp11a, Atp11b, Atp11c, Atp8a1, Atp8a2, Atp8b1, Atp8b2, Atp8b3, Atp8b4, Atp8b5, Atp9a, Atp9b, Kcnn4, P2rx7, Rft1, Tmem30a, Tmem30b, Tmem30c	Abca7, Abcc1, Atp10d, Atp11a, Atp8a2, Atp8b3, Atp8b4, Atp9a, Tmem30a
GO:0006096	glycolytic process	72	24	23.38	0.48241	Actn3, Adpgk, Aldoa, Aldoc, App, Bpgm, Cbfa2t3, Ddit4, Dhtkd1, Eif6, Eno1b, Eno2, Eno3, Eno4, Entpd5, Fbp1, Foxk1, Foxk2, Gale, Galk1, Galt, Gapdh, Gck, Gm3839, Gpd1, Gpi1, Hdac4, Hif1a, Hk1, Hk2, Hk3, Ier3, Igf1, Insr, Jmjd8, Khk, Mif, Mlxipl, Mpi, Mtch2, Myc, Myog, Ncor1, Nupr1, Ogdh, Ogt, P2rx7, Pfkfb2, Pfkl, Pfkm, Pfkp, Pgam1, Pgk1, Pkm, Ppara, Ppargc1a, Prkaa1, Prkaa2, Prkag2, Prxl2c, Psen1, Sirt6, Slc2a6, Slc4a1, Stat3, Tigar, Tkfc, Tpi1, Trex1, Trp53, Zbtb20, Zbtb7a	Aldoa, App, Eif6, Eno1b, Eno2, Eno4, Galk1, Galt, Gapdh, Gpi1, Hif1a, Jmjd8, Mtch2, Ncor1, Ogdh, Pfkfb2, Pfkl, Pfkm, Pgam1, Pkm, Ppargc1a, Prkaa2, Psen1, Tpi1
GO:0002478	antigen processing and presentation of exogenous peptide antigen	23	8	7.47	0.48405	B2m, Cd74, Ctse, Fcer1g, Fcgr1, Fcgr2b, Fcgr3, H2-Aa, H2-Ab1, H2-DMa, H2-DMb1, H2-DMb2, H2-Eb1, H2-K1, H2-Oa, H2-T23, Ifi30, Mfsd6, Tap1, Tap2, Tapbp, Traf6, Unc93b1	H2-Aa, H2-Ab1, H2-DMa, H2-DMb1, H2-DMb2, H2-Eb1, Mfsd6, Tapbp
GO:0035561	regulation of chromatin binding	23	8	7.47	0.48405	Btaf1, Cdt1, Ctbp2, Ctnnb1, Ddx11, Dtx3l, Ebf2, Fbh1, Hmbox1, Kat2b, Kdm1a, Kdm4d, Larp7, Mbd2, Med25, Mepce, Nfatc4, Parp9, Ppp3ca, Pygo2, Senp2, Tdg, Wapl	Btaf1, Ctnnb1, Ebf2, Kat2b, Larp7, Mbd2, Ppp3ca, Pygo2
GO:0097150	neuronal stem cell population maintenance	23	8	7.47	0.48405	Aspm, Cdh2, Dll1, Fancc, Fancd2, Foxo1, Foxo3, Fut10, Hes1, Hes5, Hook3, Mapk8, Mcph1, Mmp24, Pcm1, Prox1, Prrx1, Rest, Sct, Sox2, Srrt, Ss18, Wdr62	Cdh2, Foxo1, Fut10, Mapk8, Mcph1, Mmp24, Pcm1, Ss18
GO:0006958	complement activation, classical pathway	23	8	7.47	0.48405	C1qa, C1qb, C1qbp, C1qc, C1ra, C1rb, C1rl, C2, C3, C8a, C8g, C9, Cd55, Cfi, Cr1l, Hc, Igha, Ighm, Igkc, Masp2, Mbl2, Serping1, Susd4	C1qa, C1qb, C1qbp, C1qc, Cd55, Cr1l, Serping1, Susd4
GO:0043921	modulation by host of viral transcription	23	8	7.47	0.48405	Ccl4, Chd1, Ctdp1, Ep300, Gtf2b, Hdac1, Hpn, Inpp5k, Jun, Lef1, Nucks1, Pou2f3, Psmc3, Rest, Rrp1b, Smarca4, Smarcb1, Snw1, Sp1, Taf11, Tardbp, Tfap4, Zfp639	Ctdp1, Inpp5k, Nucks1, Psmc3, Smarca4, Smarcb1, Snw1, Taf11
GO:1904376	negative regulation of protein localization to cell periphery	23	8	7.47	0.48405	Ap2m1, Bcl2l1, Cltc, Csk, Dab2, Gopc, Hectd1, Lypd1, Lypla1, Lyplal1, Lztfl1, Mrap2, Numb, Picalm, Pid1, Pkdcc, Ppfia1, Ppp2r5a, Rhoq, Sapcd2, Tgfb1, Tmbim1, Tmem59	Ap2m1, Bcl2l1, Cltc, Gopc, Lztfl1, Picalm, Rhoq, Tmem59
GO:0048820	hair follicle maturation	23	8	7.47	0.48405	Akt1, Barx2, Cdh3, Ctnnb1, Ctsl, Ercc2, Mreg, Msx2, Myo5a, Nf1, Nom1, Notch1, Nsun2, Ppard, Psen1, Psen2, Ptgs2, Rbpj, Tgfb2, Trpc4ap, Trpv1, Wnt10b, Wnt5a	Cdh3, Ctnnb1, Mreg, Myo5a, Nsun2, Psen1, Psen2, Trpc4ap
GO:0052312	modulation of transcription in other organism involved in symbiotic interaction	23	8	7.47	0.48405	Ccl4, Chd1, Ctdp1, Ep300, Gtf2b, Hdac1, Hpn, Inpp5k, Jun, Lef1, Nucks1, Pou2f3, Psmc3, Rest, Rrp1b, Smarca4, Smarcb1, Snw1, Sp1, Taf11, Tardbp, Tfap4, Zfp639	Ctdp1, Inpp5k, Nucks1, Psmc3, Smarca4, Smarcb1, Snw1, Taf11
GO:0052472	modulation by host of symbiont transcription	23	8	7.47	0.48405	Ccl4, Chd1, Ctdp1, Ep300, Gtf2b, Hdac1, Hpn, Inpp5k, Jun, Lef1, Nucks1, Pou2f3, Psmc3, Rest, Rrp1b, Smarca4, Smarcb1, Snw1, Sp1, Taf11, Tardbp, Tfap4, Zfp639	Ctdp1, Inpp5k, Nucks1, Psmc3, Smarca4, Smarcb1, Snw1, Taf11
GO:0034390	smooth muscle cell apoptotic process	23	8	7.47	0.48405	Apoh, Apopt1, Arrb1, Arrb2, Atf4, Cftr, Dipk2a, Dnmt1, E2f3, Gapdh, Gsk3b, Igf1, Lrp6, Map2k4, Mfn2, Pdcd4, Pde1a, Pparg, Rbm10, Rbpj, Sirt1, Sod2, Stk4	Arrb2, Dipk2a, Gapdh, Gsk3b, Map2k4, Mfn2, Rbm10, Stk4
GO:0034391	regulation of smooth muscle cell apoptotic process	23	8	7.47	0.48405	Apoh, Apopt1, Arrb1, Arrb2, Atf4, Cftr, Dipk2a, Dnmt1, E2f3, Gapdh, Gsk3b, Igf1, Lrp6, Map2k4, Mfn2, Pdcd4, Pde1a, Pparg, Rbm10, Rbpj, Sirt1, Sod2, Stk4	Arrb2, Dipk2a, Gapdh, Gsk3b, Map2k4, Mfn2, Rbm10, Stk4
GO:0050765	negative regulation of phagocytosis	23	8	7.47	0.48405	Adipoq, Appl1, Atg3, Atg5, Atg7, Cd300a, Cd300lf, Cd47, Cnn2, Csk, Dysf, Fcgr2b, Pip4p2, Prtn3, Pten, Rack1, Sftpd, Siglece, Sirpa, Snx3, Syt11, Tgfb1, Tlr2	Appl1, Atg3, Atg5, Cd47, Pten, Rack1, Snx3, Syt11
GO:0006221	pyrimidine nucleotide biosynthetic process	23	8	7.47	0.48405	Cad, Cdadc1, Cds1, Cmpk1, Cmpk2, Ctps, Ctps2, Dhodh, Dtymk, Dut, Nme1, Nme2, Nme3, Nme4, Nme5, Nme6, Nme7, Shmt1, Tbpl1, Tyms, Uck2, Umps, Uprt	Cdadc1, Cds1, Cmpk1, Cmpk2, Nme3, Nme5, Tbpl1, Umps
GO:0007163	establishment or maintenance of cell polarity	195	64	63.33	0.48603	Actr1a, Actr1b, Actr2, Actr3, Amot, Amotl1, Amotl2, Apc, Aqp1, Arf4, Arf6, Arfgef1, Arhgap35, Arhgef2, Arpc5, Atn1, BC034090, Bcas3, Bccip, Brsk1, Brsk2, Camsap3, Cap1, Cap2, Carmil2, Cdc42, Cdh5, Cdk5rap2, Cenpa, Cep290, Cfl1, Ckap5, Clasp1, Clasp2, Coro7, Crb1, Crb2, Crb3, Crk, Crkl, Ctnna1, Cyp26b1, Cyth1, Cyth3, Dctn1, Dlg1, Dlg2, Dlg3, Dlg5, Dock2, Dock7, Dock8, Dynlt1b, Ephb1, Exoc4, Eya1, Ezr, Fam89b, Fat1, Fbf1, Fez1, Fgf10, Fgf13, Flot2, Foxj1, Frmd4a, Frmd4b, Fscn1, Gbf1, Gja1, Golph3, Gpsm2, Gsk3b, Gsn, Hes1, Hes5, Hey1, Hsp90aa1, Hsp90ab1, Htt, Igf1, Igf1r, Ilk, Jam3, Kank1, Kif20b, Kif26b, Kif2c, Kif3a, Krit1, Lhx2, Lims1, Lin7c, Llgl1, Llgl2, Lmna, Macf1, Mad2l1, Map1b, Map2, Map4, Mapkap1, Mark2, Mcph1, Misp, Mpp5, Msn, Mtcl1, Myh9, Myo18a, Myo9a, Myo9b, Nckap1, Nckap1l, Ndc80, Nde1, Ndel1, Nek3, Nphp3, Nsfl1c, Numa1, Ooep, Ophn1, Pafah1b1, Pak1, Pard3, Pard3b, Pard6a, Pard6b, Pard6g, Parva, Parvb, Parvg, Pax6, Pdcd6ip, Pdzd11, Pkd1, Plk1, Prickle2, Prkci, Prkcz, Ptk2b, Ptk7, Rab10, Rab11fip2, Rap1b, Rhoa, Rhob, Rhobtb3, Rhoc, Rhod, Rhof, Rhog, Rhoq, Rhou, Rhov, Rictor, Ripor2, Rnd1, Rnd2, Rnd3, Rnf41, Rpgrip1l, Rufy3, Sapcd2, Scrib, Sdccag8, Sh3bp1, Shtn1, Sipa1l3, Slc9a3r1, Snap91, Spag5, Spdl1, Spint2, Spry1, Spry2, Stk11, Stk25, Syne2, Syne4, Synj2bp, Tcf15, Tek, Tsc2, Ubxn2b, Ust, Vangl2, Wdpcp, Wdr1, Wee1, Wnt11, Wnt5a, Wnt7b, Zw10	Actr1a, Actr1b, Actr2, Actr3, Arfgef1, Arhgap35, Bcas3, Bccip, Brsk1, Brsk2, Carmil2, Cfl1, Ckap5, Clasp1, Clasp2, Ctnna1, Cyp26b1, Cyth1, Dctn1, Dlg1, Dlg2, Dock8, Dynlt1b, Fez1, Flot2, Foxj1, Frmd4b, Gbf1, Golph3, Gsk3b, Gsn, Hsp90ab1, Htt, Jam3, Kif3a, Lhx2, Lin7c, Llgl2, Macf1, Map1b, Map4, Mapkap1, Mcph1, Nckap1, Nek3, Ophn1, Pafah1b1, Pak1, Pard6a, Pard6b, Pdzd11, Prickle2, Prkcz, Rab10, Rhoq, Rnd2, Rnf41, Rpgrip1l, Rufy3, Snap91, Spint2, Spry2, Stk11, Ubxn2b
GO:0031338	regulation of vesicle fusion	29	14	9.42	0.48668	Akt2, Ankrd27, Anxa1, Anxa2, C2cd5, Cltrn, Coro1a, Cplx1, Cplx2, Grik5, Kif5b, Pla2g4a, Prrt2, Rab3a, Sphk1, Stxbp1, Stxbp6, Syt1, Syt3, Syt4, Syt7, Syt9, Tbc1d4, Trim9, Vamp1, Vps11, Vps16, Vps18, Vps41	Akt2, C2cd5, Cplx2, Grik5, Kif5b, Rab3a, Stxbp1, Syt1, Syt3, Syt4, Syt7, Syt9, Trim9, Vamp1
GO:0009119	ribonucleoside metabolic process	66	22	21.43	0.48701	Acpp, Ada, Adal, Adk, Ahcy, Ahcyl1, Ahcyl2, Ak1, Ak3, Ak4, Ampd2, Ampd3, Aprt, Cad, Cda, Cdadc1, Cmpk1, Ctps, Ctps2, Efl1, Enpp4, Gamt, Gmpr2, Gmps, Gnai3, Gnmt, Gphn, Gtpbp1, Guk1, Hddc3, Hprt, Icmt, Impdh1, Impdh2, Lrrk2, Mbip, Mfn1, Mocs1, Mocs2, Mtap, Mtrr, Nme1, Nme2, Nme3, Nme4, Nme5, Nme6, Nme7, Nt5c2, Nt5c3, Nt5e, Nudt18, Opa1, Pcmt1, Pemt, Pnp, Ptgdr, Pycrl, Rab23, Ran, Rhoa, Rhoq, Uck2, Umps, Upp1, Uprt	Ahcy, Ahcyl1, Ahcyl2, Ak1, Aprt, Cdadc1, Cmpk1, Gmps, Gtpbp1, Guk1, Hddc3, Hprt, Icmt, Impdh1, Nme3, Nme5, Nt5c2, Opa1, Pcmt1, Pnp, Rhoq, Umps
GO:1901019	regulation of calcium ion transmembrane transporter activity	66	22	21.43	0.48701	1810037I17Rik, Ahnak, Akap6, Ank2, Asph, Atp1a2, Atp1b1, Cacna1a, Cacna1f, Cacna2d1, Cacnb1, Cacnb2, Cacnb3, Cacnb4, Casq1, Cbarp, Cracr2a, Crhr1, Dmd, Drd2, Drd4, Dysf, Ehd3, Fkbp1a, Fmr1, Gem, Gnb5, Gpr35, Gstm7, Gsto1, Hap1, Hpca, Hspa2, Htt, Jph2, Jph3, Kcne3, Myo5a, Nipsnap2, Nos1ap, P2ry6, Pde4b, Pde4d, Pkd2, Pla2g6, Plcg1, Plcg2, Ppp2ca, Rem1, Rem2, Rrad, S100a1, Selenon, Slc9a1, Smim6, Sri, Stac, Stac2, Stac3, Stim1, Stim2, Stimate, Sumo1, Tlr9, Ubqln1, Ywhae	1810037I17Rik, Akap6, Ank2, Atp1b1, Cacna1a, Cacna2d1, Cacnb2, Cacnb3, Dmd, Drd2, Ehd3, Fmr1, Gem, Gnb5, Htt, Jph3, Myo5a, Slc9a1, Stac, Stimate, Sumo1, Ywhae
GO:2000010	positive regulation of protein localization to cell surface	20	7	6.5	0.48774	Abca7, Akt1, Commd1, Erbb4, Fcer1g, Gpd1l, Hnrnpk, Hsp90ab1, Lrig2, Map1a, Nrg1, Rangrf, Snx33, Stx3, Stx4a, Synj2bp, Tm9sf4, Tnf, Tyrobp, Washc1	Abca7, Commd1, Gpd1l, Hsp90ab1, Map1a, Tm9sf4, Washc1
GO:0071868	cellular response to monoamine stimulus	20	7	6.5	0.48774	Adcy6, Adipoq, Akap6, Aplp1, App, Atf4, Atp2b4, Dnm2, Drd1, Gabpa, Gnas, Lrrk2, Mapk1, Mapk3, Nos1, Nr4a3, Pde4b, Pde4d, Sirt2, Slc9a1	Akap6, Aplp1, App, Atp2b4, Dnm2, Sirt2, Slc9a1
GO:0071870	cellular response to catecholamine stimulus	20	7	6.5	0.48774	Adcy6, Adipoq, Akap6, Aplp1, App, Atf4, Atp2b4, Dnm2, Drd1, Gabpa, Gnas, Lrrk2, Mapk1, Mapk3, Nos1, Nr4a3, Pde4b, Pde4d, Sirt2, Slc9a1	Akap6, Aplp1, App, Atp2b4, Dnm2, Sirt2, Slc9a1
GO:0032366	intracellular sterol transport	20	7	6.5	0.48774	Abca1, Abca2, Abcg1, Anxa2, Arv1, Ldlr, Ldlrap1, Lrp6, Npc1, Npc2, Nus1, Osbp, Osbpl2, Relch, Scp2, Serac1, Star, Stard4, Syt7, Vps4a	Abca2, Abcg1, Nus1, Relch, Scp2, Syt7, Vps4a
GO:0032367	intracellular cholesterol transport	20	7	6.5	0.48774	Abca1, Abca2, Abcg1, Anxa2, Arv1, Ldlr, Ldlrap1, Lrp6, Npc1, Npc2, Nus1, Osbp, Osbpl2, Relch, Scp2, Serac1, Star, Stard4, Syt7, Vps4a	Abca2, Abcg1, Nus1, Relch, Scp2, Syt7, Vps4a
GO:0060972	left/right pattern formation	20	7	6.5	0.48774	Arl13b, Cited2, Cluap1, Dll1, Dnaaf1, Epb41l5, Foxj1, Hspb11, Ift122, Ift172, Ift57, Invs, Megf8, Mns1, Nme7, Notch1, Notch2, Pkd1l1, Smo, Snai1	Cluap1, Dnaaf1, Foxj1, Ift122, Ift172, Ift57, Mns1
GO:1903392	negative regulation of adherens junction organization	20	7	6.5	0.48774	Acvrl1, Apod, Arhgap6, Bcas3, Bmp6, Clasp2, Coro1c, Dlc1, Dmtn, Dusp22, Fam107a, Itgb1bp1, Lrp1, Mmp14, Phldb2, Pten, Rcc2, Rdx, Src, Vegfa	Bcas3, Bmp6, Clasp2, Coro1c, Dmtn, Pten, Rcc2
GO:0051354	negative regulation of oxidoreductase activity	20	7	6.5	0.48774	Aoc3, Arg2, Atp2b4, Cnr1, Cnr2, Eng, Etfbkmt, Gla, Gsk3b, Gstp1, Gzma, Hp, Lrrk2, Nfkb1, Nosip, Oxa1l, Prdx5, Prkn, Snca, Tmlhe	Atp2b4, Cnr1, Etfbkmt, Gla, Gsk3b, Nosip, Snca
GO:0002068	glandular epithelial cell development	20	7	6.5	0.48774	Arntl, Bad, Bhlha15, Bmp6, Cdk6, Cftr, Clock, Dll1, Gpat4, Insm1, Pax6, Pdpk1, Rara, Rarb, Rarg, Rfx3, Rheb, Sidt2, Smo, Wnt5a	Arntl, Bad, Bmp6, Rarb, Rarg, Rfx3, Rheb
GO:1901984	negative regulation of protein acetylation	20	7	6.5	0.48774	Atg5, Atg7, Brca1, Ctbp1, Gsk3b, Hdac1, Hdac2, Hint2, Klf15, L3mbtl2, Noc2l, Park7, Pih1d1, Sin3a, Sirt1, Sirt3, Snca, Spi1, Taf7, Zfp451	Atg5, Ctbp1, Gsk3b, Hint2, Park7, Sirt3, Snca
GO:0098655	cation transmembrane transport	522	184	169.53	0.48857	1810037I17Rik, Abcc8, Abl1, Adrb1, Adrb2, Afg3l2, Ager, Agrn, Agt, Ahnak, Ahr, Akap6, Akap7, Akap9, Alg10b, Alox5, Amigo1, Ank2, Ank3, Ano6, Anxa3, Arc, Arf1, Asic1, Asic2, Asph, Atg5, Atox1, Atp1a1, Atp1a2, Atp1a3, Atp1a4, Atp1b1, Atp1b2, Atp1b3, Atp2a1, Atp2a2, Atp2a3, Atp2b1, Atp2b2, Atp2b4, Atp2c1, Atp2c2, Atp4a, Atp5a1, Atp5b, Atp5c1, Atp5d, Atp5e, Atp5g1, Atp5g2, Atp5g3, Atp5h, Atp5j, Atp5k, Atp5l, Atp5o, Atp5pb, Atp6ap1, Atp6v0a1, Atp6v0a2, Atp6v0a4, Atp6v0b, Atp6v0e, Atp6v0e2, Atp6v1b1, Atp6v1b2, Atp6v1e1, Atp6v1f, Atp6v1g1, Atp6v1g3, Atp6v1h, Atp7a, Atp7b, Atpsckmt, Bax, Bbc3, Bdkrb1, Bhlha15, Bin1, Bpifa1, Cacna1a, Cacna1b, Cacna1c, Cacna1d, Cacna1e, Cacna1f, Cacna1h, Cacna2d1, Cacna2d2, Cacnb1, Cacnb2, Cacnb3, Cacnb4, Cacng1, Cacng2, Cacng4, Cacng7, Camk2d, Capn3, Casq1, Catsper2, Cbarp, Ccr5, Cd63, Cemip, Cfl1, Chchd10, Chd7, Cherp, Chp1, Chrna4, Clcn3, Cnga3, Cnih2, Cnih3, Cnksr3, Commd1, Coro1a, Cox15, Cox17, Cox5b, Cracr2a, Crhr1, Ctss, Cx3cl1, Cyba, Cyc1, Dapk1, Dbi, Ddit3, Diaph1, Dlg1, Dlg4, Dmd, Dnajc30, Dnm2, Dpp10, Dpp6, Drd1, Drd2, Drd4, Dysf, Ehd3, Ephb2, Ero1l, F2r, F2rl3, Fam155a, Fgf12, Fgf2, Fhl1, Fkbp1a, Flna, Fmr1, Fxyd1, Fxyd2, Fxyd3, Fxyd5, Fxyd6, Fyn, G6pdx, Gas6, Gem, Glrx, Gm21985, Gnb5, Gpd1l, Gpr35, Grin1, Grin2a, Grin2c, Grin2d, Gsg1l, Gstm7, Gsto1, Hap1, Hcn1, Hcn2, Hcn3, Hcn4, Hecw1, Hecw2, Hfe, Homer1, Hpca, Hpn, Hspa2, Htt, Hvcn1, Ibtk, Ifngr1, Ifngr2, Ikbkb, Iscu, Itgav, Itpr1, Itpr2, Itpr3, Jph2, Jph3, Kcna1, Kcna2, Kcna3, Kcna5, Kcna6, Kcna7, Kcnab1, Kcnab2, Kcnb1, Kcnb2, Kcnc1, Kcnc2, Kcnc3, Kcnc4, Kcnd1, Kcnd2, Kcnd3, Kcne1l, Kcne3, Kcnf1, Kcng1, Kcng3, Kcnh1, Kcnh2, Kcnh3, Kcnh4, Kcnh6, Kcnh7, Kcnh8, Kcnip2, Kcnip3, Kcnip4, Kcnj1, Kcnj10, Kcnj11, Kcnj13, Kcnj14, Kcnj15, Kcnj16, Kcnj2, Kcnj3, Kcnj4, Kcnj5, Kcnj9, Kcnk1, Kcnk10, Kcnk12, Kcnk13, Kcnk2, Kcnk4, Kcnk5, Kcnk6, Kcnma1, Kcnn1, Kcnn2, Kcnn3, Kcnn4, Kcnq1, Kcnq2, Kcnq3, Kcnq4, Kcnq5, Kcnrg, Kcns3, Kif5b, Klhl24, Lck, Letm1, Lime1, Lrrc26, Lyn, Maip1, Mapk8ip2, Marcksl1, Mcoln1, Mcu, Mcub, Mcur1, Mef2c, Micu1, Micu2, Micu3, Mink1, Mmp9, Mrs2, Myo5a, Nalcn, Ndufs7, Nedd4, Nedd4l, Neto1, Neto2, Nipsnap2, Nlgn2, Nlgn3, Nnt, Nol3, Nos1, Nos1ap, Nrxn1, Opa1, Oprk1, Orai1, Otop3, Oxsr1, P2rx1, P2rx2, P2rx3, P2rx4, P2rx6, P2rx7, P2ry12, P2ry6, Panx1, Park7, Pawr, Pde4b, Pde4d, Pdpk1, Pdzk1, Phb2, Pik3c2a, Pik3cg, Pink1, Pirt, Pkd1, Pkd1l1, Pkd2, Pla2g6, Plcb1, Plcb2, Plcb3, Plce1, Plcg1, Plcg2, Plch1, Plch2, Pm20d1, Ppargc1a, Ppif, Ppp2ca, Prkce, Prkd1, Prkg1, Prnp, Prss8, Psen2, Pten, Ptger3, Ptk2b, Ptpn3, Ptpn6, Ptprc, Rangrf, Rapgef3, Rasgrf2, Rem1, Rem2, Rgs2, Rgs4, Rgs7, Rgs9, Rhbg, Rrad, Ryr3, S100a1, Scara5, Scn11a, Scn1b, Scn2a, Scn2b, Scn3a, Scn3b, Scn4a, Scn4b, Scn5a, Scn7a, Scn8a, Scn9a, Scnn1a, Scnn1b, Scnn1g, Selenon, Sestd1, Shank1, Shank2, Shank3, Shisa6, Shisa7, Shisa9, Slc11a1, Slc11a2, Slc12a2, Slc12a3, Slc12a4, Slc12a5, Slc12a6, Slc12a7, Slc12a8, Slc12a9, Slc1a1, Slc1a3, Slc1a5, Slc24a2, Slc24a3, Slc24a4, Slc25a15, Slc25a19, Slc25a2, Slc25a20, Slc25a23, Slc25a25, Slc25a28, Slc25a29, Slc25a37, Slc25a38, Slc25a4, Slc25a42, Slc30a1, Slc30a10, Slc30a2, Slc30a4, Slc31a1, Slc31a2, Slc36a1, Slc39a1, Slc39a10, Slc39a11, Slc39a13, Slc39a14, Slc39a2, Slc39a3, Slc39a4, Slc39a6, Slc39a7, Slc39a8, Slc3a2, Slc40a1, Slc41a1, Slc44a4, Slc46a1, Slc4a11, Slc6a20a, Slc7a1, Slc7a2, Slc7a3, Slc7a5, Slc8a1, Slc8a2, Slc8b1, Slc9a1, Slc9a2, Slc9a3, Slc9a3r1, Slc9a5, Slc9a6, Slc9a7, Slc9a8, Slc9a9, Slmap, Smdt1, Smim6, Snca, Snta1, Snx27, Sphk2, Sri, Stac, Stac2, Stac3, Steap2, Steap3, Steap4, Stim1, Stim2, Stimate, Stk39, Stom, Stoml1, Stoml2, Sumo1, Tcirg1, Tesc, Tgfb1, Tgfb2, Tlr9, Tmco1, Tmem163, Tmem175, Tmem28, Tmem37, Tmem38a, Tmem38b, Tpcn1, Tpcn2, Trem2, Trpa1, Trpc1, Trpc2, Trpc4, Trpc5, Trpm2, Trpm4, Trpm6, Trpm7, Trpv1, Trpv2, Trpv4, Tspan13, Ubash3b, Ubqln1, Vamp2, Vdac1, Wnk1, Wnk2, Wnk3, Wnk4, Wwp2, Xntrpc, Ywhae, Ywhah	1810037I17Rik, Akap6, Amigo1, Ank2, Ank3, Asic1, Atg5, Atox1, Atp1a1, Atp1b1, Atp2a2, Atp2b1, Atp2b4, Atp2c1, Atp2c2, Atp5a1, Atp5b, Atp5c1, Atp5d, Atp5e, Atp5g1, Atp5g3, Atp5h, Atp5j, Atp5k, Atp5l, Atp5o, Atp5pb, Atp6v0a1, Atp6v0e2, Atp6v1b2, Atp6v1e1, Atp6v1g1, Atpsckmt, Bbc3, Bin1, Cacna1a, Cacna1b, Cacna1h, Cacna2d1, Cacnb2, Cacnb3, Cacng7, Camk2d, Cemip, Cfl1, Chchd10, Cnih2, Commd1, Cox15, Cox17, Cox5b, Ctss, Cx3cl1, Cyc1, Dapk1, Ddit3, Dlg1, Dlg4, Dmd, Dnm2, Drd2, Ehd3, Fgf12, Fhl1, Fmr1, Fxyd2, G6pdx, Gas6, Gem, Gnb5, Gpd1l, Hcn1, Hcn2, Hcn4, Hecw1, Hecw2, Hfe, Htt, Iscu, Jph3, Kcna1, Kcna2, Kcna5, Kcna6, Kcnab2, Kcnc3, Kcnc4, Kcng1, Kcnh2, Kcnh3, Kcnh4, Kcnh6, Kcnip4, Kcnj2, Kcnk10, Kcnk12, Kcnma1, Kcnn1, Kcnn2, Kcnn3, Kcnq1, Kcnq2, Kcns3, Kif5b, Letm1, Mapk8ip2, Mcoln1, Mcu, Micu1, Micu3, Mink1, Mrs2, Myo5a, Ndufs7, Neto2, Nlgn3, Nrxn1, Opa1, P2rx4, Panx1, Park7, Pirt, Ppargc1a, Prnp, Psen2, Pten, Scn2a, Scn3b, Scn4b, Scn5a, Scn8a, Scn9a, Scnn1a, Sestd1, Shank2, Shank3, Slc12a2, Slc12a5, Slc12a7, Slc12a9, Slc24a2, Slc24a4, Slc25a15, Slc25a25, Slc25a38, Slc25a4, Slc31a2, Slc39a10, Slc39a13, Slc39a3, Slc39a7, Slc3a2, Slc44a4, Slc7a5, Slc8a1, Slc9a1, Slc9a6, Slc9a7, Slc9a9, Smdt1, Snca, Stac, Stimate, Stk39, Stom, Stoml1, Stoml2, Sumo1, Tesc, Tmem175, Tmem38a, Tmem38b, Tpcn1, Trpc1, Trpc2, Trpc4, Trpv2, Tspan13, Vamp2, Vdac1, Wwp2, Ywhae, Ywhah
GO:0017157	regulation of exocytosis	204	78	66.25	0.49007	Abr, Adcy1, Adora2a, Adora3, Adra1a, Adra2a, Adrb2, Anxa1, Ap1g1, Apba1, Apba2, Arf1, Atp13a2, Atp2a2, Atp6ap1, Bace1, Bcl2l1, Bcr, Braf, Cacna1a, Cacna1h, Cacnb4, Cadps, Cadps2, Camk2a, Cask, Cbarp, Ccr2, Cd177, Cd300a, Cd84, Cdk5, Cdk5r2, Cftr, Chmp2a, Chrna4, Chrna5, Chrna7, Chrnb2, Clasp1, Clasp2, Cltrn, Cplx1, Cplx2, Crhr1, Cspg5, Cyth1, D6Wsu163e, Dgki, Dnm1l, Doc2a, Drd1, Drd2, Drd4, Dtnbp1, Dvl1, Exoc2, Exph5, F2rl1, Fbxl20, Fcer1g, Fer, Fes, Fgr, Fmr1, Gab2, Gata2, Gipc1, Git1, Git2, Glrx, Gnai2, Grik5, Grin3a, Gsk3b, Hap1, Hgs, Hmox1, Htr1b, Hyal3, Il1rapl1, Il4ra, Itgam, Itgb2, Kcnb1, Kcnh1, Lamp1, Lgals9, Lgi3, Lrrk2, Lyn, Mical1, Myo5a, Myo5b, Myo6, Napa, Napb, Ncam1, Ncs1, Notch1, Nr3c2, Nrn1, Nrxn3, Nsf, P2rx1, P2rx2, P2ry1, P2ry2, Pclo, Pdcd6ip, Pdpk1, Pfn2, Pla2g6, Pld2, Ppfia2, Pram1, Prepl, Prkca, Prkcb, Prkce, Prkcg, Prkn, Prrt2, Ptafr, Rab10, Rab15, Rab21, Rab26, Rab27a, Rab27b, Rab2b, Rab33b, Rab3a, Rab3b, Rab3c, Rab3d, Rab3gap1, Rab5a, Rab7, Rab8a, Rab8b, Rab9, Rabgef1, Rac2, Rala, Ralb, Rap1a, Rap1b, Rapgef4, Rest, Rims1, Rims2, Rims3, Rims4, Rph3al, Scamp5, Sdc1, Sdc4, Sdcbp, Smpd3, Snap23, Snapin, Snca, Snf8, Snx4, Sphk2, Stam, Stx1a, Stx1b, Stx4a, Stxbp1, Stxbp2, Stxbp3, Stxbp5, Stxbp5l, Syk, Syp, Syt1, Syt10, Syt11, Syt12, Syt13, Syt17, Syt3, Syt4, Syt5, Syt7, Syt9, Sytl4, Tcp11, Trim9, Tsg101, Unc13a, Unc13b, Unc13d, Vamp1, Vamp2, Vamp7, Vamp8, Vps18, Vps4a, Vps4b, Vsnl1, Zp3	Abr, Apba1, Apba2, Atp2a2, Bace1, Bcl2l1, Cacna1a, Cacna1h, Cadps, Camk2a, Cask, Cdk5, Cdk5r2, Chmp2a, Chrnb2, Clasp1, Clasp2, Cplx2, Cyth1, Dnm1l, Drd2, Dvl1, Exoc2, Fbxl20, Fmr1, Gipc1, Git1, Grik5, Gsk3b, Hgs, Hmox1, Lamp1, Myo5a, Myo6, Napa, Napb, Ncam1, Ncs1, Nsf, Pfn2, Ppfia2, Prepl, Rab10, Rab21, Rab3a, Rab3b, Rab3d, Rab3gap1, Rab5a, Rab8a, Rabgef1, Rims1, Rims2, Rims3, Scamp5, Sdcbp, Snapin, Snca, Snx4, Stam, Stx1a, Stxbp1, Stxbp5l, Syp, Syt1, Syt11, Syt3, Syt4, Syt5, Syt7, Syt9, Tcp11, Trim9, Unc13a, Vamp1, Vamp2, Vps4a, Vsnl1
GO:0044265	cellular macromolecule catabolic process	904	351	293.59	0.49077	1700016K19Rik, Acr, Adrm1, Afg1l, Agap3, Ago1, Ago2, Ago3, Ago4, Aifm1, Akt1, Alad, Alkbh5, Amer1, Amfr, Amn1, Anapc1, Anapc10, Anapc11, Anapc2, Anapc4, Anapc5, Angel2, Ankib1, Anks1, Ankzf1, Anxa2, Apaf1, Apex1, Apobec1, Apoe, Araf, Arel1, Arih1, Arih2, Armc8, Arntl, Arrb1, Arrb2, Ate1, Atg7, Atm, Atp13a2, Atpif1, Atraid, Atxn3, Auh, Aup1, Aurka, Axin1, Axin2, Bag2, Bag5, Bag6, Bap1, Bax, Bbs7, Bcap31, Bfar, Birc2, Birc6, Bnip3, Bnip3l, Brf1, Brsk2, Btg2, Btrc, Cacng7, Cacul1, Caml, Capn2, Carhsp1, Casc3, Casp8, Cbfa2t3, Cbl, Cblc, Ccar2, Ccdc115, Ccdc22, Ccdc47, Ccnf, Cd2ap, Cd81, Cdc20, Cdc26, Cdc34, Cdk5rap3, Chek2, Chfr, Chmp4b, Chmp4c, Cidea, Cirbp, Clec16a, Cln6, Cln8, Clock, Clpp, Clpx, Clu, Cnot1, Cnot10, Cnot4, Cnot6, Cnot6l, Cnot7, Cnot8, Cnot9, Commd1, Cop1, Cops3, Cpeb3, Cpvl, Crbn, Csdc2, Csde1, Csnk1a1, Csnk1d, Csnk1e, Csnk2a1, Csnk2a2, Cst3, Ctif, Ctnnb1, Ctsa, Ctsb, Ctsc, Ctsf, Ctsh, Ctsk, Ctsl, Ctso, Ctss, Ctsz, Cul1, Cul2, Cul3, Cul4a, Cul4b, Cul5, Cul7, Cul9, Cyld, Dab2, Dab2ip, Dact1, Dazl, Dcaf11, Dcp1a, Dcp1b, Dcp2, Dcps, Dcst1, Dda1, Ddb1, Ddi2, Ddit3, Ddrgk1, Ddx5, Dennd3, Derl1, Derl2, Derl3, Det1, Dffa, Dffb, Dhx34, Dhx36, Dhx9, Dicer1, Dis3, Dis3l, Dis3l2, Disc1, Dkc1, Dmac2, Dna2, Dnaaf4, Dnajb12, Dnajb14, Dnajb2, Dnajb9, Dnajc10, Dnajc18, Dnajc3, Dnase1l1, Dnase1l2, Dnase2a, Dnd1, Drosha, Dtl, Dtx3l, Dvl1, Dxo, E2f1, Ecpas, Edc3, Edc4, Edem1, Edem2, Edem3, Efna1, Egf, Eif3e, Eif4a3, Elavl1, Elavl4, Eloc, Enc1, Endog, Epha4, Epm2a, Ercc8, Eri1, Eri3, Erlec1, Erlin1, Erlin2, Ern2, Etf1, Exog, Exosc10, Exosc2, Exosc3, Exosc4, Exosc5, Exosc7, Exosc8, Exosc9, Ezr, Faf1, Faf2, Fam122a, Fam192a, Fap, Fastkd1, Fastkd3, Fbh1, Fbxl12, Fbxl13, Fbxl14, Fbxl15, Fbxl16, Fbxl17, Fbxl18, Fbxl19, Fbxl2, Fbxl20, Fbxl21, Fbxl22, Fbxl3, Fbxl4, Fbxl5, Fbxl6, Fbxl7, Fbxl8, Fbxo10, Fbxo11, Fbxo17, Fbxo2, Fbxo22, Fbxo27, Fbxo31, Fbxo33, Fbxo4, Fbxo44, Fbxo45, Fbxo6, Fbxo7, Fbxo8, Fbxo9, Fbxw11, Fbxw4, Fbxw5, Fbxw7, Fbxw8, Fen1, Fhit, Fmr1, Foxred2, Fto, Furin, Fxr1, Fxr2, Fzr1, Gabarapl2, Gba, Gclc, Get4, Gid4, Gigyf2, Gipc1, Glmn, Gm28043, Gm5239, Gna12, Gpc1, Gpx1, Gsk3a, Gsk3b, Gspt1, Gspt2, Gtpbp1, Gtpbp2, Gzma, H13, Hace1, Hdac6, Hectd3, Hecw1, Hecw2, Helz2, Herc2, Herpud1, Hfe, Hipk2, Hnrnpa0, Hnrnpc, Hnrnpd, Hnrnpm, Hnrnpr, Hnrnpu, Hpse, Hsf1, Hsp90aa1, Hsp90ab1, Hsp90b1, Hspa13, Hspa1a, Hspa1b, Hspa5, Hspbp1, Htra2, Huwe1, Ide, Igfbp3, Il33, Il6, Isg15, Isg20, Itch, Jkamp, Kat5, Kctd10, Kctd13, Kctd17, Kctd2, Kctd21, Kctd5, Kctd6, Keap1, Khsrp, Klhl15, Klhl20, Klhl22, Klhl25, Klhl3, Klhl42, Klhl8, Lamp2, Laptm4b, Larp1, Lats1, Ldlr, Lgmn, Lnx1, Lonp1, Lonp2, Lrp1, Lrpprc, Lrrc29, Lrrk2, Lsm1, Lsm2, Lsm3, Lsm4, Lsm5, Lsm6, Lsm7, Ltn1, Maea, Magoh, Magohb, Man1b1, Manba, Map1a, Mapk8, Mapk9, Mapkapk2, Mdm2, Mettl14, Mettl16, Mettl3, Mex3d, Mgat3, Mlh1, Mmp12, Mov10, Mrto4, Msn, Mta1, Mtm1, Mtor, Mtpap, Mtrex, Mus81, Myd88, Myef2, Mylip, N4bp1, Naf1, Nanos1, Nanos3, Nbas, Ncbp1, Ncbp2, Ndfip1, Ndfip2, Nedd4, Nedd4l, Nedd8, Nell1, Nemf, Nfe2l1, Nfe2l2, Ngly1, Nhlrc1, Nhlrc3, Nkd2, Nmnat1, Noct, Nop53, Nploc4, Npm1, Nr1d1, Nrros, Nsfl1c, Ntan1, Nub1, Nudt15, Nudt16, Nupr1, Ogt, Oma1, Ophn1, Os9, Osbpl7, Otud5, Otud7b, Pabpc1, Pabpc4, Pam16, Pan2, Pan3, Park7, Parn, Patl1, Pbk, Pcbp2, Pcbp4, Pcid2, Pcnp, Pcyox1, Pcyox1l, Pdcd6ip, Pdcl3, Pde12, Peli1, Pelo, Pias1, Pkd1, Pkp1, Pkp3, Plaa, Plekhn1, Plg, Plk1, Plk2, Plk3, Pml, Pmp22, Pnpt1, Pnrc2, Polr2d, Polr2g, Pomt2, Pop1, Ppp1r11, Ppp2cb, Ppp2r5c, Ppt1, Prickle1, Prkaca, Prkcg, Prkn, Prpf18, Prpf19, Prr5l, Psen1, Psen2, Psma1, Psma2, Psma3, Psma4, Psma5, Psma6, Psma7, Psmb1, Psmb10, Psmb2, Psmb3, Psmb4, Psmb5, Psmb6, Psmb7, Psmb8, Psmb9, Psmc2, Psmc5, Psmc6, Psmd1, Psmd10, Psmd11, Psmd12, Psmd13, Psmd14, Psmd2, Psmd3, Psmd4, Psmd6, Psmd7, Psmd8, Psme1, Psme2, Psme3, Psme4, Psmf1, Ptbp1, Pten, Ptk2, Ptk2b, Ptpn23, Pttg1ip, Pum1, Pum2, Pym1, Qk, Rab12, Rab7, Rack1, Rad23a, Rad23b, Rbbp6, Rbck1, Rbm10, Rbm24, Rbm38, Rbm8a, Rbm8a2, Rbx1, Rc3h1, Rchy1, Rcn3, Rdx, Rexo4, Rffl, Rgp1, Rhbdd1, Rhbdf1, Ric1, Rida, Ripk1, Rlim, Rmnd5a, Rmnd5b, Rnaseh1, Rnaseh2a, Rnaseh2b, Rnaseh2c, Rnasel, Rnaset2a, Rnf103, Rnf11, Rnf111, Rnf115, Rnf121, Rnf122, Rnf123, Rnf126, Rnf128, Rnf13, Rnf130, Rnf133, Rnf139, Rnf14, Rnf144a, Rnf144b, Rnf146, Rnf148, Rnf149, Rnf150, Rnf167, Rnf168, Rnf180, Rnf185, Rnf187, Rnf19a, Rnf19b, Rnf20, Rnf213, Rnf215, Rnf216, Rnf217, Rnf34, Rnf4, Rnf40, Rnf41, Rnf43, Rnf5, Rnf6, Rnf7, Rnf8, Rnft1, Rnps1, Rock1, Rock2, Rpl11, Rpl23, Rpl5, Rps27a, Rps7, Rybp, Samd4, Samd4b, Sco1, Scpep1, Sdcbp, Sdf2, Sdf2l1, Sec61b, Secisbp2, Sel1l, Selenos, Senp1, Sgsh, Sgta, Sgtb, Sh3rf2, Sharpin, Siah1a, Siah1b, Siah2, Siah3, Sidt2, Sirt1, Sirt2, Skiv2l, Skp1a, Skp2, Slc11a1, Slfn8, Slirp, Smad7, Smarcc1, Smg1, Smg5, Smg6, Smg7, Smg8, Smg9, Smurf1, Smurf2, Snd1, Snf8, Socs4, Socs5, Socs6, Spata18, Spop, Spopl, Spsb1, Spsb2, Spsb3, Spsb4, Ssb, Stk31, Stt3b, Stub1, Styx, Sufu, Sumo1, Sumo2, Sumo3, Supv3l1, Svip, Syncrip, Syvn1, Taf1, Taf9, Tardbp, Tbl1x, Tbl1xr1, Tbrg4, Tcirg1, Tent2, Tent4a, Tent4b, Tent5c, Tgfb1i1, Thrap3, Tirap, Tlk2, Tmem129, Tmem199, Tmem259, Tmem67, Tmf1, Tmtc3, Tmub1, Tmub2, Tnfaip1, Tnfaip3, Tnfrsf1b, Tnrc6a, Tnrc6b, Tnrc6c, Tob1, Tollip, Topors, Tor1a, Trem2, Trex1, Trib1, Trib2, Trib3, Trim13, Trim2, Trim25, Trim3, Trim32, Trim38, Trim39, Trim72, Trim9, Trip12, Trir, Trp53inp2, Trpc4ap, Tsg101, Ttc3, Tut4, Tut7, Uba52, Uba6, Uba7, Ubac2, Ubap1, Ubap1l, Ubb, Ubc, Ube2a, Ube2b, Ube2c, Ube2cbp, Ube2d1, Ube2d2a, Ube2d3, Ube2g1, Ube2g2, Ube2h, Ube2i, Ube2j1, Ube2j2, Ube2k, Ube2l3, Ube2l6, Ube2n, Ube2r2, Ube2s, Ube2u, Ube2v2, Ube2w, Ube2z, Ube3a, Ube3b, Ube3c, Ube4a, Ube4b, Ubl7, Ubqln1, Ubqln2, Ubqln4, Ubr1, Ubr2, Ubr3, Ubr4, Ubxn1, Ubxn11, Ubxn2a, Ubxn2b, Ubxn4, Ubxn6, Ubxn8, Uchl1, Uchl3, Uchl5, Ufd1, Ufl1, Uggt1, Uggt2, Uhrf1, Upf1, Upf2, Upf3b, Uqcc2, Usp1, Usp10, Usp11, Usp12, Usp13, Usp14, Usp15, Usp16, Usp18, Usp19, Usp2, Usp20, Usp21, Usp22, Usp24, Usp25, Usp27x, Usp28, Usp29, Usp3, Usp30, Usp33, Usp34, Usp36, Usp37, Usp38, Usp4, Usp40, Usp42, Usp43, Usp45, Usp46, Usp47, Usp48, Usp49, Usp5, Usp50, Usp51, Usp7, Usp8, Usp9x, Vcp, Vegfa, Vhl, Vim, Vps11, Vps25, Vps28, Vps35, Vps36, Vps37a, Vps37b, Vps37c, Vps37d, Vps4a, Vps4b, Wac, Wdr81, Wdr91, Wfs1, Wnt10b, Wwp1, Wwp2, Wwtr1, Xbp1, Xrn1, Xrn2, Ybx1, Ybx2, Yme1l1, Yod1, Ythdf2, Ythdf3, Zc3h12a, Zc3h12d, Zc3h14, Zc3hav1, Zfand2a, Zfand2b, Zfp36, Zfp36l1, Zfp36l2, Zhx2, Zmpste24, Znrf1, Znrf3, Zpr1, Zranb1	1700016K19Rik, Afg1l, Ago1, Ago4, Alkbh5, Amn1, Anapc10, Anapc5, Anks1, Apoe, Araf, Arel1, Arih1, Arih2, Arntl, Arrb2, Atpif1, Auh, Axin1, Bbs7, Bcap31, Bfar, Birc2, Birc6, Bnip3, Brf1, Brsk2, Cacng7, Casc3, Ccar2, Ccdc47, Cd81, Cdc26, Chmp4b, Cidea, Clec16a, Clpp, Commd1, Cop1, Cops3, Crbn, Csnk1a1, Csnk1d, Csnk2a1, Ctnnb1, Ctsa, Ctsb, Ctss, Dact1, Dcaf11, Ddb1, Ddi2, Ddit3, Ddrgk1, Ddx5, Derl1, Derl2, Det1, Dffa, Dhx36, Dhx9, Dis3l, Dkc1, Dnaaf4, Dnajb12, Dnajb14, Dnajb2, Dnajc18, Dnajc3, Drosha, Dvl1, Edem2, Edem3, Elavl4, Endog, Ercc8, Erlec1, Exosc10, Fbxl13, Fbxl14, Fbxl15, Fbxl16, Fbxl2, Fbxl20, Fbxl3, Fbxl5, Fbxo10, Fbxo11, Fbxo31, Fbxo45, Fbxo6, Fbxo8, Fbxo9, Fbxw4, Fbxw5, Fbxw8, Fen1, Fmr1, Fto, Furin, Fxr1, Gabarapl2, Gba, Gipc1, Gna12, Gsk3a, Gsk3b, Gspt1, Gtpbp1, H13, Hecw1, Hecw2, Helz2, Herpud1, Hfe, Hnrnpd, Hnrnpm, Hsp90ab1, Hspa5, Hspbp1, Huwe1, Ide, Kctd13, Kctd17, Kctd21, Klhl20, Klhl25, Klhl3, Klhl8, Laptm4b, Larp1, Lats1, Lgmn, Lrrc29, Lsm1, Lsm4, Lsm6, Map1a, Mapk8, Mapk9, Mettl16, Mrto4, Mtpap, Myef2, Naf1, Ncbp1, Ncbp2, Ndfip1, Ndfip2, Nedd8, Nfe2l1, Nfe2l2, Ngly1, Noct, Nop53, Npm1, Ntan1, Nudt16, Ophn1, Os9, Otud7b, Park7, Patl1, Pcyox1, Pcyox1l, Pnpt1, Pnrc2, Polr2g, Pop1, Ppp1r11, Ppp2cb, Ppp2r5c, Prkaca, Prpf18, Psen1, Psen2, Psma1, Psma2, Psma3, Psma4, Psma5, Psma6, Psma7, Psmb1, Psmb2, Psmb3, Psmb5, Psmb6, Psmb7, Psmc2, Psmc5, Psmd1, Psmd12, Psmd14, Psmd2, Psmd6, Psmd7, Psmd8, Psme3, Psme4, Pten, Pttg1ip, Pum1, Rab12, Rack1, Rad23b, Rbm10, Rbx1, Rffl, Rida, Rmnd5b, Rnaseh2b, Rnf11, Rnf111, Rnf121, Rnf126, Rnf128, Rnf13, Rnf139, Rnf14, Rnf146, Rnf150, Rnf167, Rnf168, Rnf185, Rnf19a, Rnf215, Rnf4, Rnf41, Rnf43, Rnf5, Rnf7, Rnf8, Rpl11, Rpl5, Rps27a, Samd4, Scpep1, Sdcbp, Sdf2, Sdf2l1, Secisbp2, Sel1l, Selenos, Senp1, Sgta, Sgtb, Siah2, Siah3, Sirt2, Slirp, Smg1, Smg5, Smg6, Smg7, Socs4, Socs5, Socs6, Spop, Spsb1, Ssb, Stt3b, Sumo1, Sumo2, Sumo3, Svip, Syncrip, Tbl1x, Tent4b, Thrap3, Tlk2, Tmem199, Tmem259, Tmem67, Tmub2, Tnfaip1, Tnrc6c, Tollip, Trib3, Trim2, Trim3, Trim32, Trim9, Trip12, Trp53inp2, Trpc4ap, Uba6, Ubb, Ube2a, Ube2b, Ube2d2a, Ube2d3, Ube2g1, Ube2j1, Ube2k, Ube2n, Ube2r2, Ube2s, Ube2u, Ube2v2, Ube2z, Ube3a, Ube3c, Ube4a, Ubl7, Ubqln4, Ubr1, Ubr2, Ubr3, Ubxn11, Ubxn2a, Ubxn2b, Ubxn4, Ubxn6, Uchl1, Uchl5, Ufd1, Ufl1, Uggt1, Uggt2, Uqcc2, Usp1, Usp12, Usp15, Usp16, Usp20, Usp21, Usp24, Usp33, Usp4, Usp42, Usp5, Usp7, Usp8, Usp9x, Vcp, Vps25, Vps28, Vps35, Vps4a, Wac, Wwp2, Yme1l1, Yod1, Ythdf3, Zc3h14, Zfand2a, Zfand2b, Zhx2, Zmpste24, Znrf1
GO:0051962	positive regulation of nervous system development	550	193	178.62	0.49111	Abl2, Ace, Ache, Acsl6, Actr2, Actr3, Adam17, Adamts1, Adgrb1, Adgrb2, Adgrb3, Adgre5, Adgrl1, Adgrl2, Adgrl3, Adnp, Afdn, Agrn, Agt, Ahi1, Akap5, Alk, Amigo1, Amigo2, Amigo3, Anapc2, Ankrd27, Ap2a1, Apbb1, Apoe, Arf1, Arhgap35, Arhgef2, Arsb, Ascl1, Asic2, Aspm, Atf1, Atp5g1, Atp8a2, Atxn1, Avil, Bag1, Baiap2, Bcl11a, Bcl2, Bcl6, Bdnf, Bend6, Bex1, Bhlhb9, Bin1, Bmp2, Bmp6, Bmp7, Bmpr2, Bnip2, Braf, Brinp1, Brinp2, Cacng7, Camk1, Camk1d, Camk2b, Caprin1, Caprin2, Cask, Cbfa2t2, Cbln1, Cbln2, Ccr2, Ccr5, Cd24a, Cdc20, Cdh4, Cdkl3, Cdkl5, Cdon, Cfl1, Cflar, Clcf1, Clstn1, Clstn2, Clstn3, Cnr1, Cntf, Cntn1, Cobl, Cpeb1, Cpeb3, Cpne1, Cpne5, Cpne9, Crabp2, Creb3l2, Crkl, Crtc1, Csf1, Csnk1d, Ctnnb1, Cul7, Cux1, Cux2, Cx3cl1, Cx3cr1, Cxcl12, Cxcl5, Cxcr4, Cyb5d2, Cyfip1, D16Ertd472e, Dab1, Dab2ip, Dag1, Dbn1, Dbnl, Dcx, Ddx56, Dhx36, Dicer1, Disc1, Dixdc1, Dlg4, Dlg5, Dll3, Dmd, Dmrta2, Dnm1l, Dnmt3b, Dpysl3, Drd2, Dscam, Dvl1, Dvl3, Dynlt1b, E2f1, Ect2, Eef1a1, Eef2k, Efna5, Egf, Ehd1, Eif2b2, Eif4g1, Eif4g2, Elavl4, Ell3, Enc1, Enpp2, Ep300, Epha3, Epha4, Ephb1, Ephb2, Ephb3, Etv5, Ezh2, Faim, Fbxo31, Fbxo38, Fbxw8, Fes, Fez1, Fezf1, Fgf2, Fgfr1, Fig4, Flna, Flrt1, Flrt2, Flrt3, Fmr1, Fn1, Foxa1, Foxg1, Foxo6, Fubp1, Fxn, Fyn, Fzd1, Fzd3, Fzd4, Gata2, Gdf5, Gdi1, Gdpd5, Gfap, Gh, Ghrl, Gli2, Gli3, Golga2, Golga4, Gorab, Gpc2, Gprc5b, Grid2, Grin1, Grip1, Grm5, Grn, Gsk3b, Hap1, Hdac1, Hdac2, Hes1, Heyl, Hgf, Hif1a, Hmg20b, Hnrnpk, Hspa5, Hspb1, Id2, Igf1, Igf1r, Ikbkb, Il1b, Il1r1, Il1rap, Il1rapl1, Il34, Il6, Il6st, Ilk, Impact, Iqgap1, Irx3, Islr2, Ist1, Itga3, Itga6, Itgax, Itgb1, Itpka, Itpr1, Itsn1, Itsn2, Jade2, Kalrn, Kat2b, Katnb1, Kctd11, Kdm1a, Kdm4a, Kdm4c, Kdr, Kidins220, Kif20b, Kif3c, Kit, L1cam, Lif, Lig4, Limk1, Lingo2, Lingo4, Llph, Lpar1, Lpar3, Lrp1, Lrp2, Lrp6, Lrp8, Lrrc24, Lrrn1, Lrrn3, Lrrtm2, Lrrtm3, Lrrtm4, Lrtm2, Lta, Ltk, Lyn, Mag, Magi2, Man2a1, Map1b, Map2k1, Map2k2, Map3k13, Map6, Mapk6, Mapk8, Mapk8ip3, Mapkapk5, Mapt, Mark2, Mdk, Mecp2, Mef2c, Megf8, Met, Metrn, Mfn1, Mif, Mmd, Mme, Mob2, Mtor, Mul1, Myc, Myo5b, Myrf, Nap1l1, Nap1l2, Nbl1, Nck1, Nckipsd, Ncmap, Ncoa1, Ndel1, Ndnf, Ndrg4, Nedd4l, Nefl, Negr1, Neu1, Neurl1a, Neurod1, Nf1, Nfe2l2, Ngfr, Nin, Nipbl, Nkx6-2, Nlgn2, Nlgn3, Nme1, Nme2, Notch1, Nr3c1, Nrg1, Nrp1, Nrxn1, Nsmf, Ntf3, Ntn1, Ntrk2, Ntrk3, Numb, Numbl, Olig2, Opa1, P2rx4, P2ry12, P2ry2, P3h1, Pacsin1, Pafah1b1, Pak1, Pak3, Palm, Pard3, Parp6, Pax6, Pias2, Picalm, Pitx3, Plaa, Plag1, Plk5, Plppr5, Plxna1, Plxna2, Plxna3, Plxna4, Plxnb1, Plxnb2, Plxnb3, Plxnc1, Plxnd1, Pparg, Ppp1cc, Ppp1r9a, Ppp2r5b, Ppp2r5d, Prkca, Prkch, Prkci, Prkd1, Prkn, Prmt5, Prox1, Prpf19, Psen1, Ptbp1, Pten, Ptk2, Ptk2b, Ptk6, Ptk7, Ptn, Ptpra, Ptprd, Ptprf, Ptprz1, Qk, Rab11a, Rab21, Rac1, Ranbp1, Rap1a, Rapgef1, Rapgef2, Rara, Rarb, Rasal1, Rassf10, Rela, Rest, Ret, Retreg3, Rgma, Rgs14, Rgs2, Rgs6, Rheb, Rhoa, Rims1, Rims2, Rit2, Rnd2, Rnf10, Rnf112, Rnf157, Robo1, Robo2, Rpl4, Rrn3, Rtn4, Rufy3, S100a9, S100b, Sall1, Scarb2, Scn1b, Sema3a, Sema4a, Sema4d, Sema5a, Sema6a, Sema7a, Serpine2, Serpinf1, Serpini1, Setx, Sez6, Sgk1, Sh3gl3, Sh3glb1, Shank1, Shank2, Shank3, Shox2, Shtn1, Sin3a, Sirt1, Skil, Slitrk2, Slitrk5, Slitrk6, Smarcd3, Smo, Smurf1, Snap91, Snw1, Snx3, Socs2, Sox10, Sox11, Sox2, Sox8, Spag9, Spen, Sphk1, Spint1, Srf, Srpx2, Srrt, Ss18l1, Ss18l2, Star, Stau2, Stk11, Stk24, Stk25, Stmn2, Styxl1, Synj1, Syt1, Syt17, Syt3, Syt4, Tbc1d24, Tcf12, Tcf3, Tcf4, Tenm3, Tenm4, Tgfb1, Tgif1, Tgif2, Thbs2, Tiam1, Timp2, Tlr2, Tmem106b, Tmem30a, Tnf, Tnfrsf12a, Tnfrsf1b, Tpbg, Trak1, Trem2, Trf, Trim32, Trp73, Trpc5, Trpv2, Tsc2, Tspo, Ttbk1, Tubb2b, Twf1, Twf2, Ube2v2, Ufl1, Unc13a, Vamp7, Vegfa, Vegfc, Vim, Vldlr, Wasf3, Washc5, Wnt5a, Xlr3b, Xrcc2, Xrcc4, Xrcc5, Xrcc6, Zc4h2, Zeb1, Zeb2, Zfp335, Zfp365, Zfp609, Zfyve27, Zmynd8	Acsl6, Actr2, Actr3, Adgrb2, Adgrb3, Adgrl1, Adgrl3, Ahi1, Amigo1, Ap2a1, Apbb1, Apoe, Arhgap35, Atp5g1, Atp8a2, Bcl11a, Bcl2, Bcl6, Bin1, Bmp6, Bmpr2, Bnip2, Brinp2, Cacng7, Camk1, Cask, Cdkl3, Cfl1, Cflar, Clstn1, Clstn2, Clstn3, Cnr1, Cpeb1, Csnk1d, Ctnnb1, Cux1, Cx3cl1, Cx3cr1, Cyb5d2, Dbn1, Dbnl, Dcx, Ddx56, Dhx36, Dlg4, Dmd, Dnm1l, Drd2, Dscam, Dvl1, Dvl3, Dynlt1b, Efna5, Eif2b2, Eif4g2, Elavl4, Ell3, Etv5, Faim, Fbxo31, Fbxw8, Fez1, Fezf1, Flrt1, Fmr1, Foxo6, Fubp1, Gdi1, Gdpd5, Golga2, Golga4, Gorab, Grip1, Gsk3b, Heyl, Hif1a, Hmg20b, Hspa5, Ist1, Itpka, Kalrn, Kat2b, Katnb1, Kdm4c, Kif3c, Lig4, Limk1, Lingo2, Lrp8, Lrrn1, Lrrn3, Ltk, Magi2, Map1b, Map2k2, Map6, Mapk6, Mapk8, Mapk8ip3, Nap1l1, Nap1l2, Ncoa1, Ndrg4, Negr1, Neu1, Nfe2l2, Nin, Nipbl, Nlgn3, Nr3c1, Nrp1, Nrxn1, Nsmf, Olig2, Opa1, P2rx4, Pacsin1, Pafah1b1, Pak1, Pak3, Palm, Parp6, Picalm, Plxna1, Plxna3, Plxna4, Plxnb1, Plxnb2, Plxnb3, Plxnd1, Ppp2r5b, Psen1, Pten, Ptn, Ptpra, Rab21, Ranbp1, Rapgef2, Rarb, Rela, Retreg3, Rgs6, Rheb, Rims1, Rims2, Rnd2, Rnf10, Rnf157, Robo2, Rpl4, Rtn4, Rufy3, Sema4d, Sema6a, Sema7a, Serpine2, Serpini1, Sgk1, Shank2, Shank3, Snap91, Snw1, Snx3, Spag9, Ss18l2, Stau2, Stk11, Stmn2, Synj1, Syt1, Syt3, Syt4, Tbc1d24, Tenm4, Timp2, Tmem106b, Tmem30a, Trim32, Trpv2, Ttbk1, Tubb2b, Twf1, Twf2, Ube2v2, Ufl1, Unc13a, Vldlr, Xrcc5, Xrcc6, Zeb1, Zfp365, Zmynd8
GO:0006754	ATP biosynthetic process	113	48	36.7	0.49134	Actn3, Adpgk, Ak3, Ak4, Ak9, Aldoa, Aldoc, App, Atp5a1, Atp5b, Atp5c1, Atp5d, Atp5e, Atp5g1, Atp5g2, Atp5g3, Atp5h, Atp5j, Atp5j2, Atp5k, Atp5l, Atp5o, Atp5pb, Atpsckmt, Bcl2l1, Bpgm, Cbfa2t3, Cox5b, Cyc1, Ddit4, Dhtkd1, Dmac2l, Dnajc30, Eif6, Eno1b, Eno2, Eno3, Eno4, Entpd1, Entpd5, Fbp1, Flcn, Foxk1, Foxk2, Gale, Galk1, Galt, Gapdh, Gck, Gm3839, Gpd1, Gpi1, Hdac4, Hif1a, Hk1, Hk2, Hk3, Ier3, Igf1, Insr, Jmjd8, Khk, Ldhc, Ldhd, Map2k1, Mif, Mlxipl, Mpi, Mtch2, Myc, Myog, Ncor1, Ndufc2, Nupr1, Ogdh, Ogt, P2rx7, Parp1, Pfkfb2, Pfkl, Pfkm, Pfkp, Pgam1, Pgk1, Pid1, Pkm, Ppara, Ppargc1a, Prkaa1, Prkaa2, Prkag2, Prkn, Prxl2c, Psen1, Sirt6, Slc25a13, Slc2a6, Slc4a1, Sphk2, Stat3, Stoml2, Taz, Tgfb1, Tigar, Tkfc, Tpi1, Trem2, Trex1, Trp53, Uqcc3, Vcp, Zbtb20, Zbtb7a	Ak9, Aldoa, App, Atp5a1, Atp5b, Atp5c1, Atp5d, Atp5e, Atp5g1, Atp5g3, Atp5h, Atp5j, Atp5j2, Atp5k, Atp5l, Atp5o, Atp5pb, Atpsckmt, Bcl2l1, Cox5b, Cyc1, Dmac2l, Eif6, Eno1b, Eno2, Eno4, Galk1, Galt, Gapdh, Gpi1, Hif1a, Jmjd8, Mtch2, Ncor1, Ndufc2, Ogdh, Parp1, Pfkfb2, Pfkl, Pfkm, Pgam1, Pkm, Ppargc1a, Prkaa2, Psen1, Stoml2, Tpi1, Vcp
GO:0051895	negative regulation of focal adhesion assembly	17	6	5.52	0.49192	Acvrl1, Apod, Arhgap6, Bcas3, Clasp2, Coro1c, Dlc1, Dmtn, Dusp22, Fam107a, Itgb1bp1, Lrp1, Mmp14, Phldb2, Pten, Rcc2, Src	Bcas3, Clasp2, Coro1c, Dmtn, Pten, Rcc2
GO:0031290	retinal ganglion cell axon guidance	17	6	5.52	0.49192	Bmpr1b, Efna5, Epha7, Ephb1, Ephb2, Ephb3, Isl1, Isl2, Nrcam, Nrp1, Ptprm, Robo2, Rpl24, Sema4f, Slit1, Slit2, Vegfa	Efna5, Epha7, Nrp1, Robo2, Sema4f, Slit1
GO:0042069	regulation of catecholamine metabolic process	17	6	5.52	0.49192	Abat, Chrnb2, Comt, Drd1, Drd4, Epas1, Gpr37, Hprt, Maob, Nr4a2, Park7, Pde1b, Pnkd, Prkn, Snca, Vhl, Vps35	Chrnb2, Gpr37, Hprt, Park7, Snca, Vps35
GO:0060080	inhibitory postsynaptic potential	17	6	5.52	0.49192	Abat, Adora2a, Adrb1, Bdnf, Chrna4, Cx3cl1, Dbn1, Drd4, Gabrb3, Igsf9b, Insyn1, Nlgn2, Nlgn3, Npas4, Rims1, Rims2, Unc13b	Cx3cl1, Dbn1, Insyn1, Nlgn3, Rims1, Rims2
GO:0002504	antigen processing and presentation of peptide or polysaccharide antigen via MHC class II	17	6	5.52	0.49192	Cd74, Ctse, Fcer1g, Fcgr2b, H2-Aa, H2-Ab1, H2-DMa, H2-DMb1, H2-DMb2, H2-Eb1, H2-Oa, Ifi30, Pycard, Thbs1, Traf6, Trem2, Unc93b1	H2-Aa, H2-Ab1, H2-DMa, H2-DMb1, H2-DMb2, H2-Eb1
GO:0046755	viral budding	17	6	5.52	0.49192	Chmp1b, Chmp2a, Chmp2b, Chmp3, Chmp4b, Chmp5, Chmp6, Lrsam1, Mvb12a, Mvb12b, Pdcd6ip, Snf8, Tsg101, Vps37b, Vps4a, Vps4b, Vta1	Chmp2a, Chmp4b, Chmp5, Lrsam1, Mvb12b, Vps4a
GO:2000001	regulation of DNA damage checkpoint	17	6	5.52	0.49192	Ccar2, Chek2, Cry1, Cul4a, Ddx39b, Etaa1, Fbxo4, Fem1b, Nek1, Ppp1r10, Rfwd3, Rint1, Rnaseh2b, Rpa2, Thoc1, Thoc5, Wdr76	Ccar2, Cry1, Ddx39b, Rfwd3, Rnaseh2b, Thoc5
GO:1904262	negative regulation of TORC1 signaling	17	6	5.52	0.49192	Atm, BC048403, Bmt2, Castor1, Castor2, Depdc5, Fnip1, Fnip2, Itfg2, Kptn, Rnf152, Sesn1, Sesn2, Sesn3, Stk11, Szt2, Tsc2	Bmt2, Castor2, Fnip2, Kptn, Rnf152, Stk11
GO:0060219	camera-type eye photoreceptor cell differentiation	17	6	5.52	0.49192	Ahi1, Cabp4, Casz1, Cnga3, Hcn1, Ihh, Prom1, Ptn, Rom1, Rorb, Rp1, Sdk2, Slc4a7, Sox8, Sox9, Thrb, Ttc8	Ahi1, Cabp4, Casz1, Hcn1, Ptn, Ttc8
GO:0044247	cellular polysaccharide catabolic process	17	6	5.52	0.49192	Adrb1, Agl, Aoah, Gaa, Hmgb1, Manba, Pfkm, Ppp1ca, Ppp1cb, Ppp1r3b, Ppp1r3d, Ppp1r3e, Pygb, Pygl, Pygm, Rb1cc1, Stbd1	Hmgb1, Pfkm, Ppp1ca, Ppp1cb, Rb1cc1, Stbd1
GO:0044851	hair cycle phase	17	6	5.52	0.49192	Akt1, Barx2, Cdh3, Ctnnb1, Ctsl, Mreg, Msx2, Myo5a, Notch1, Ppard, Psen1, Psen2, Ptgs2, Tgfb2, Trpv1, Wnt10b, Wnt5a	Cdh3, Ctnnb1, Mreg, Myo5a, Psen1, Psen2
GO:0000966	RNA 5'-end processing	17	6	5.52	0.49192	Abt1, Hsd17b10, Piwil2, Pnpt1, Pop1, Pop4, Pop5, Pop7, Prorp, Rpp14, Rpp21, Rpp25, Rpp30, Rpp38, Rpp40, Ssb, Trmt10c	Pnpt1, Pop1, Rpp14, Rpp21, Rpp30, Ssb
GO:1905874	regulation of postsynaptic density organization	17	6	5.52	0.49192	Cbln1, Cdh2, Cfl1, Cript, Dbn1, Grid2, Il1rap, Lrfn1, Lrfn4, Lrrtm2, Nptx1, Nrxn1, Ntrk3, Ptprd, Ptprs, Sipa1l1, Zmynd8	Cdh2, Cfl1, Dbn1, Nrxn1, Ptprs, Zmynd8
GO:0001522	pseudouridine synthesis	17	6	5.52	0.49192	Dkc1, Gar1, Naf1, Nhp2, Nop10, Pus1, Pus10, Pus3, Pus7, Pus7l, Pusl1, Rpusd1, Rpusd2, Rpusd3, Rpusd4, Trub1, Trub2	Dkc1, Naf1, Pus3, Pus7, Rpusd3, Trub2
GO:0080154	regulation of fertilization	17	6	5.52	0.49192	B4galt1, Cacna1h, Ccdc87, Cfap69, Fam170b, Hyal3, Lhfpl2, Ovgp1, Park7, Pkdrej, Plcb1, Prss37, Stxbp1, Tpst2, Wee2, Zp2, Zp3	Cacna1h, Ccdc87, Cfap69, Park7, Stxbp1, Tpst2
GO:0032780	negative regulation of ATPase activity	17	6	5.52	0.49192	1810037I17Rik, Agrn, Atpif1, Cnn3, Dbn1, Efcab1, Ltf, Oxa1l, Pam16, Ppif, Pxk, Smim6, Snx16, Tlr9, Tnni3, Tsc1, Vcpkmt	1810037I17Rik, Atpif1, Dbn1, Pxk, Snx16, Vcpkmt
GO:0030204	chondroitin sulfate metabolic process	17	6	5.52	0.49192	Bgn, Chpf, Chst11, Chst12, Chst3, Chsy1, Csgalnact1, Dcn, Dsel, Egflam, Impad1, Ndnf, Slc35d1, Spock2, Spock3, Ugdh, Xylt1	Chst12, Chsy1, Dsel, Spock2, Ugdh, Xylt1
GO:0071277	cellular response to calcium ion	60	20	19.49	0.49202	Add1, Adgrv1, Alox15, Alox5ap, Asph, Braf, Capn3, Carf, Clic4, Cpne1, Cpne2, Cpne3, Cpne5, Cpne8, Cpne9, Dmtn, Ect2, Fos, Fosb, Fus, Gpld1, Hpca, Iqgap1, Itpkb, Jun, Junb, Jund, Kcnh1, Krt10, Lgmn, Mcoln1, Mef2a, Mef2c, Mylk, Ncstn, Nfatc3, Nrxn1, Pkd2, Ppif, Prkaa1, Prkaa2, Rasa4, Rasal1, Scn5a, Slc25a23, Slc25a24, Spag16, Syt1, Syt10, Syt11, Syt12, Syt13, Syt17, Syt3, Syt4, Syt5, Syt7, Syt9, Trpm2, Wnk1	Add1, Dmtn, Itpkb, Krt10, Lgmn, Mcoln1, Mef2a, Ncstn, Nfatc3, Nrxn1, Prkaa2, Scn5a, Spag16, Syt1, Syt11, Syt3, Syt4, Syt5, Syt7, Syt9
GO:0031060	regulation of histone methylation	60	20	19.49	0.49202	Asxl2, Atrx, Auts2, Bcor, Brca1, Ctcf, Ctnnb1, Ctr9, Dnmt1, Dnmt3b, Eed, Ehmt2, Fh1, Gfi1b, Iws1, Jarid2, Kdm1a, Kdm3a, Kdm4a, Kdm4b, Kdm4c, Kdm4d, Kmt2a, Kmt2b, Kmt2e, L3mbtl2, Lmna, Macroh2a1, Mecp2, Men1, Mllt6, Mtf2, Mthfr, Myb, Nelfa, Nsd1, Nsd3, Ogt, Paf1, Paxbp1, Paxip1, Phf1, Phf19, Pih1d1, Prmt6, Pygo2, Rif1, Rnf20, Rtf1, Setd7, Sirt1, Smad4, Smarcb1, Snw1, Supt6, Suv39h1, Tet1, Wdr61, Xbp1, Zfp335	Atrx, Auts2, Ctnnb1, Fh1, Kdm4b, Kdm4c, Kmt2b, Macroh2a1, Men1, Mthfr, Nsd3, Paf1, Phf1, Pygo2, Rif1, Smad4, Smarcb1, Snw1, Supt6, Wdr61
GO:0001836	release of cytochrome c from mitochondria	57	19	18.51	0.49471	Akt1, Apopt1, Arrb2, Atp7a, Avp, Bad, Bak1, Bax, Bbc3, Bcl2, Bcl2l1, Bcl2l11, Bcl2l2, Bid, Bik, Bmf, Bnip3, Bok, Chchd10, Dnm1l, Fam162a, Fas, Fis1, Fxn, Ggct, Gpx1, Hgf, Higd1a, Igf1, Jun, Lmna, Mapk9, Mllt11, Mmp9, Moap1, Nol3, Opa1, Pam16, Parl, Pdcd5, Pink1, Pla2g6, Plaur, Pmaip1, Ppif, Prelid1, Prkn, Psmd10, Pycard, Sfn, Sod2, Timm50, Tnfsf10, Triap1, Trp53, Trp73, Wdr35	Arrb2, Bad, Bbc3, Bcl2, Bcl2l1, Bcl2l2, Bnip3, Bok, Chchd10, Dnm1l, Fam162a, Fis1, Mapk9, Mllt11, Opa1, Pdcd5, Prelid1, Triap1, Wdr35
GO:2000059	negative regulation of ubiquitin-dependent protein catabolic process	46	23	14.94	0.49517	Anks1, Bag5, Bag6, Caml, Ccar2, Clec16a, Csnk2a1, Csnk2a2, Ddrgk1, Fhit, Gipc1, Hfe, Hipk2, Hsp90ab1, Map1a, Mtm1, N4bp1, Nop53, Ogt, Park7, Pbk, Pdcl3, Pml, Psen1, Psen2, Rpl11, Rpl23, Rpl5, Rps7, Rybp, Sdcbp, Senp1, Sgta, Smarcc1, Styx, Sufu, Svip, Taf1, Taf9, Tlk2, Trim39, Ubxn1, Uchl5, Usp14, Usp7, Wac	Anks1, Ccar2, Clec16a, Csnk2a1, Ddrgk1, Gipc1, Hfe, Hsp90ab1, Map1a, Nop53, Park7, Psen1, Psen2, Rpl11, Rpl5, Sdcbp, Senp1, Sgta, Svip, Tlk2, Uchl5, Usp7, Wac
GO:0006475	internal protein amino acid acetylation	137	45	44.49	0.49528	Actl6a, Actl6b, Apbb1, Arid5a, Arrb1, Atat1, Atg5, Atg7, Auts2, Bag6, Bend3, Bmi1, Brca1, Brca2, Brd1, Brd4, Brd7, Brd8, Brpf1, Brpf3, Chd5, Chek1, Crebbp, Crtc2, Ctbp1, Ctcf, Dmap1, Dr1, Ehhadh, Eid1, Ep300, Ep400, Epc1, Flcn, Gata2, Hat1, Hcfc1, Hnf1a, Ing3, Ing4, Ing5, Isl1, Iws1, Jade1, Jade2, Jade3, Kansl1, Kansl2, Kansl3, Kat14, Kat2a, Kat2b, Kat5, Kat6a, Kat6b, Kat7, Kat8, Kmt2a, L3mbtl2, Ldb1, Lef1, Lif, Mapk3, Mbd3, Mbip, Mcrs1, Mdh2, Meaf6, Mecp2, Mettl8, Morf4l1, Morf4l2, Mrgbp, Msl1, Msl2, Msl3, Msl3l2, Naa40, Naa50, Naa60, Nap1l2, Nat8, Nat8f1, Nat8f3, Nat8f7, Ncoa1, Noc2l, Nos1, Ogt, Paxip1, Pcgf2, Per1, Phf20, Pih1d1, Piwil2, Pole3, Pole4, Por, Rps6ka4, Rps6ka5, Ruvbl1, Ruvbl2, Setd5, Sgf29, Sin3a, Sirt1, Smad4, Smarca4, Smarcb1, Snai2, Snca, Sphk2, Spi1, Supt3, Supt7l, Tada1, Tada2a, Tada2b, Tada3, Taf1, Taf10, Taf12, Taf5l, Taf6l, Taf7, Taf9, Taf9b, Tcf3, Tgfb1, Trim16, Trrap, Wbp2, Wdr5, Yeats2, Yeats4, Zfp451, Zmpste24	Actl6a, Apbb1, Atg5, Auts2, Brd1, Brd7, Brd8, Brpf1, Ctbp1, Dmap1, Eid1, Hat1, Ing3, Kansl3, Kat2a, Kat2b, Kat7, Ldb1, Mbd3, Mdh2, Meaf6, Mettl8, Msl2, Msl3, Naa40, Naa50, Naa60, Nap1l2, Ncoa1, Pcgf2, Phf20, Por, Ruvbl2, Smad4, Smarca4, Smarcb1, Snca, Supt3, Tada3, Taf12, Taf5l, Taf9b, Trrap, Wbp2, Zmpste24
GO:0055114	oxidation-reduction process	700	255	227.34	0.49598	4833439L19Rik, Aass, Abcd1, Abcd2, Abcd3, Acaa1a, Acaa2, Acacb, Acad10, Acad11, Acad8, Acad9, Acadl, Acadm, Acads, Acadsb, Acadvl, Acat1, Acat2, Acat3, Aco1, Aco2, Acox1, Acox2, Acox3, Acsl5, Actn3, Adgrf5, Adh1, Adh5, Adh7, Adhfe1, Adi1, Adipoq, Adipor1, Adipor2, Ado, Adrb1, Adsl, Afg1l, Agl, Agps, Aifm1, Aifm2, Aifm3, Akr1a1, Akr1b3, Akr1b8, Akr1e1, Akr7a5, Akt1, Akt2, Aldh16a1, Aldh18a1, Aldh1a1, Aldh3a1, Aldh3a2, Aldh3b1, Aldh5a1, Aldh7a1, Aldh9a1, Alkbh1, Alkbh2, Alkbh3, Alkbh4, Alkbh5, Alkbh6, Alkbh7, Alkbh8, Alox12, Alox12e, Alox15, Alox5, Alox8, Aloxe3, Aoc1, Aoc2, Aoc3, Aox1, Aox2, Aox3, Aox4, Apod, Appl2, Asph, Asphd1, Asphd2, Atp5d, Auh, Bax, Bckdhb, Bco2, Bdh1, Bdh2, Bdnf, Bid, Bloc1s1, Blvra, Blvrb, Bnip3, C1qtnf9, C330018D20Rik, Cat, Cavin3, Cbfa2t3, Cbr1, Cbr2, Cbr4, Ccnb1, Ccs, Cd36, Cdk1, Chchd4, Chdh, Cisd1, Cmah, Cnr1, Coq10a, Coq10b, Coq6, Coq7, Coq9, Cox10, Cox20, Cox4i1, Cox5a, Cox5b, Cox6a1, Cox7c, Cp, Cpox, Cpt1a, Cpt2, Crot, Cryl1, Crym, Cryzl1, Cryzl2, Cs, Ctbp1, Ctbp2, Cyb561, Cyb561d1, Cyb561d2, Cyb5a, Cyb5b, Cyb5r1, Cyb5r2, Cyb5r3, Cyb5r4, Cyb5rl, Cyba, Cybb, Cybrd1, Cyc1, Cycs, Cygb, Cyp11a1, Cyp19a1, Cyp1a1, Cyp1a2, Cyp20a1, Cyp26b1, Cyp27a1, Cyp2a4, Cyp2a5, Cyp2ab1, Cyp2b10, Cyp2c23, Cyp2d22, Cyp2e1, Cyp2f2, Cyp2g1, Cyp2j12, Cyp2j13, Cyp2j6, Cyp2j9, Cyp2r1, Cyp2s1, Cyp2u1, Cyp39a1, Cyp3a13, Cyp46a1, Cyp4a12a, Cyp4a12b, Cyp4b1, Cyp4f18, Cyp4v3, Cyp4x1, Cyp51, Cyp7b1, D2hgdh, Dbh, Dbi, Dcxr, Ddo, Decr1, Decr2, Degs1, Degs2, Dgat1, Dgat2, Dhcr24, Dhfr, Dhrs1, Dhrs11, Dhrs13, Dhrs4, Dhrs7, Dhrs7b, Dhrs9, Dhtkd1, Dio2, Dlat, Dld, Dlst, Dnajc10, Dnajc15, Dnajc24, Dpyd, Duox1, Duox2, Dus2, Dyrk2, Echdc1, Echdc2, Echs1, Eci1, Eci2, Eci3, Egln1, Egln2, Egln3, Ehhadh, Enox1, Enox2, Enpp1, Epm2a, Epm2aip1, Ero1l, Ero1lb, Etfa, Etfb, Etfbkmt, Etfdh, Etfrf1, F8, Fabp1, Fads1, Fads2, Fads2b, Fads3, Fads6, Far1, Fasn, Fastkd1, Fastkd2, Fastkd3, Fastkd5, Fdx1, Fdx2, Fdxr, Fh1, Flcn, Fmo1, Fmo2, Foxk1, Foxk2, Foxred1, Foxred2, Frrs1, Fth1, Fto, Fxn, G6pdx, Gaa, Gbe1, Gcdh, Gck, Gfer, Gfod1, Gfod2, Gfpt1, Gldc, Glrx, Glrx2, Glud1, Glyr1, Gmpr2, Gnas, Gnmt, Gpd1, Gpd1l, Gpd2, Gpi1, Gpx1, Grb10, Grhpr, Gsk3a, Gsk3b, Gsr, Gsto1, Gsto2, Gyg, Gys1, H2-Ke6, H6pd, Haao, Hacl1, Hadh, Hadha, Hadhb, Heph, Hibadh, Hibch, Hif1a, Hif1an, Higd1a, Higd2a, Hk1, Hmgb1, Hmgcr, Hmox1, Hmox2, Hpdl, Hpgd, Hr, Hsd11b1, Hsd17b10, Hsd17b11, Hsd17b12, Hsd17b14, Hsd17b2, Hsd17b4, Hsd17b6, Hsd17b7, Hsd3b7, Hsdl2, Htatip2, Ide, Idh1, Idh2, Idh3a, Idh3b, Idh3g, Ifi30, Igf1, Igf2, Il6st, Immp2l, Impdh2, Inpp5k, Insr, Ireb2, Irs1, Irs2, Iscu, Ivd, Jmjd1c, Jmjd4, Jmjd6, Kcnab1, Kcnab2, Kdm1a, Kdm2a, Kdm2b, Kdm3a, Kdm3b, Kdm4b, Kdm4c, Kdm4d, Kdm5a, Kdm5b, Kdm5c, Kdm5d, Kdm6a, Kdm6b, Kdm7a, Kdsr, Khk, Kl, L2hgdh, Lbr, Ldha, Ldhb, Ldhc, Ldhd, Lonp2, Lox, Loxl1, Loxl2, Loxl3, Lyrm7, Maoa, Maob, Mapk14, Mdh1, Mdh1b, Mdh2, Me3, Mecp2, Mecr, Mgst1, Mgst3, Mical1, Mical2, Mical3, Mlycd, Mmachc, Moxd1, Moxd2, Mrap2, Msmo1, Msrb1, Msrb2, Mt3, Mtch2, Mtfr1, Mtfr1l, Mtfr2, Mthfd1, Mthfd1l, Mthfd2, Mthfr, Mtor, Mtrr, Mybbp1a, Myc, Ndor1, Ndufa1, Ndufa10, Ndufa11, Ndufa12, Ndufa2, Ndufa3, Ndufa4, Ndufa5, Ndufa6, Ndufa7, Ndufa8, Ndufab1, Ndufaf1, Ndufaf2, Ndufaf5, Ndufb10, Ndufb11, Ndufb2, Ndufb3, Ndufb5, Ndufb6, Ndufb7, Ndufb8, Ndufb9, Ndufc1, Ndufc2, Ndufs1, Ndufs2, Ndufs3, Ndufs4, Ndufs5, Ndufs6, Ndufs7, Ndufs8, Ndufv1, Ndufv2, Ndufv3, Nfatc3, Nfatc4, Nhlrc1, Nnt, Noa1, Nop53, Nos1, Nox1, Nqo1, Nqo2, Nr1d1, Nr4a3, Nucb2, Nxn, Ogdh, Ogdhl, Ogfod1, Ogfod2, Ogfod3, Oxa1l, Oxnad1, P3h1, P3h3, P4ha1, P4ha2, P4htm, Pam, Pank2, Park7, Pask, Pck2, Pcyox1, Pcyox1l, Pdha1, Pdhb, Pdk4, Pdpr, Pecr, Per2, Pex13, Pex2, Pex5, Pex7, Pfkl, Pfkm, Pfkp, Pgd, Pgm2, Phf2, Phka1, Phka2, Phkb, Phkg2, Phlda2, Phyh, Phyhd1, Pik3ca, Pink1, Pir, Pla2g7, Plin5, Plod2, Plod3, Pnpt1, Polg2, Pomc, Por, Ppara, Ppard, Pparg, Ppargc1a, Ppox, Ppp1ca, Ppp1cb, Ppp1r1a, Ppp1r2, Ppp1r3b, Ppp1r3c, Ppp1r3d, Ppp1r3e, Ppp1r3f, Prdm16, Prdx1, Prdx3, Prdx4, Prdx5, Prdx6, Prelid1, Prkaa1, Prkaca, Prkag2, Prxl2a, Prxl2b, Prxl2c, Ptges, Ptges3, Ptgr1, Ptgr2, Ptgs1, Ptgs2, Pxdn, Pycr2, Pycrl, Pygb, Pygl, Pygm, Pyroxd1, Pyroxd2, Qdpr, Qsox1, Rb1cc1, Rdh1, Rdh10, Rdh11, Rdh12, Rdh13, Rdh14, Rdh5, Retsat, Rfesd, Riox1, Riox2, Rnls, Rrm1, Rrm2, Rrm2b, Rsad1, Rsbn1, Rtn4ip1, S100b, Sardh, Sc5d, Sccpdh, Scd1, Scd3, Scd4, Sco2, Sdha, Sdhaf2, Sdhaf4, Sdhb, Sdhc, Sdhd, Sdr39u1, Selenbp1, Selenon, Selenot, Sesn1, Sesn2, Sesn3, Shmt2, Sirt3, Sirt4, Slc1a3, Slc25a12, Slc25a13, Slc25a17, Slc25a18, Slc25a22, Slc25a23, Slc25a25, Slc27a2, Slc37a2, Slc37a4, Smox, Snca, Sod1, Sod2, Sorbs1, Sord, Spr, Sqle, Sqor, Srxn1, Stbd1, Steap1, Steap2, Steap3, Steap4, Stk40, Sucla2, Suclg1, Suclg2, Sumf1, Suox, Taz, Tbrg4, Tbxas1, Tcf7l2, Tecr, Tet1, Tet2, Tet3, Tigar, Tm7sf2, Tmx1, Tmx3, Tmx4, Trap1, Trex1, Trp53, Trpv4, Ttc19, Txn1, Txn2, Txndc12, Txnl1, Txnrd1, Txnrd2, Txnrd3, Tysnd1, Tyw1, Tyw5, Uevld, Ugdh, Ugp2, Uqcc3, Uqcr10, Uqcr11, Uqcrb, Uqcrc1, Uqcrc2, Uqcrfs1, Uqcrh, Uqcrq, Uty, Vat1, Vat1l, Vcp, Vkorc1l1, Wdr93, Wwox, Xdh, Zadh2	4833439L19Rik, Abcd2, Acad11, Acadsb, Aco2, Acox1, Adh5, Adi1, Adipor1, Ado, Adsl, Afg1l, Akr1e1, Akt2, Aldh16a1, Aldh18a1, Aldh3b1, Aldh5a1, Alkbh3, Alkbh5, Aoc2, Asphd2, Atp5d, Auh, Bloc1s1, Blvra, Bnip3, C330018D20Rik, Ccs, Cd36, Chchd4, Cisd1, Cnr1, Coq10a, Coq7, Cox4i1, Cox5a, Cox5b, Cox6a1, Cox7c, Cpox, Crym, Cryzl1, Cs, Ctbp1, Cyb561, Cyb561d1, Cyb5r1, Cyb5r2, Cyb5r4, Cyc1, Cycs, Cyp26b1, Cyp2j12, Cyp2s1, Cyp2u1, Ddo, Degs1, Dhcr24, Dhfr, Dhrs1, Dhrs13, Dhrs7b, Dio2, Dld, Dnajc15, Eci2, Eci3, Egln1, Egln2, Enox1, Enox2, Enpp1, Etfb, Etfbkmt, Etfrf1, F8, Fads6, Fh1, Foxred1, Fto, G6pdx, Gfod2, Gfpt1, Gldc, Gpd1l, Gpd2, Gpi1, Grhpr, Gsk3a, Gsk3b, Hif1a, Higd2a, Hmgb1, Hmox1, Hmox2, Hsd17b11, Hsd17b12, Hsd17b4, Hsdl2, Htatip2, Ide, Idh3a, Idh3b, Idh3g, Inpp5k, Irs2, Iscu, Jmjd1c, Jmjd6, Kcnab2, Kdm4b, Kdm4c, Kdm5b, Kdsr, Ldhb, Mapk14, Mdh1, Mdh1b, Mdh2, Mecr, Mgst3, Mical2, Mical3, Mmachc, Msrb2, Mt3, Mtch2, Mtfr1l, Mthfd2, Mthfr, Ndufa1, Ndufa10, Ndufa11, Ndufa12, Ndufa2, Ndufa3, Ndufa4, Ndufa5, Ndufa6, Ndufa7, Ndufa8, Ndufab1, Ndufaf1, Ndufaf2, Ndufaf5, Ndufb10, Ndufb11, Ndufb2, Ndufb3, Ndufb5, Ndufb6, Ndufb7, Ndufb8, Ndufb9, Ndufc1, Ndufc2, Ndufs1, Ndufs2, Ndufs3, Ndufs4, Ndufs5, Ndufs6, Ndufs7, Ndufs8, Ndufv1, Ndufv2, Ndufv3, Nfatc3, Nop53, Nqo1, Nucb2, Ogdh, Oxnad1, P4ha1, P4htm, Park7, Pask, Pck2, Pcyox1, Pcyox1l, Pdhb, Pdpr, Pex2, Pex7, Pfkl, Pfkm, Phyh, Pir, Pnpt1, Por, Ppargc1a, Ppox, Ppp1ca, Ppp1cb, Ppp1r1a, Ppp1r3c, Prdx1, Prdx3, Prdx4, Prelid1, Prkaca, Prxl2a, Prxl2b, Pxdn, Pycr2, Pyroxd1, Qsox1, Rb1cc1, Rdh14, Rfesd, Rrm1, Rrm2b, Rtn4ip1, Sccpdh, Sco2, Sdhaf2, Sdhaf4, Sdhb, Sdhc, Sdhd, Sdr39u1, Selenot, Sirt3, Slc25a22, Slc25a25, Slc27a2, Snca, Sod1, Sorbs1, Sord, Sqor, Srxn1, Stbd1, Stk40, Sucla2, Suclg1, Sumf1, Suox, Tecr, Tmx3, Txn2, Txnl1, Txnrd1, Txnrd3, Ugdh, Uqcr10, Uqcr11, Uqcrc1, Uqcrc2, Uqcrfs1, Uqcrh, Uqcrq, Vat1l, Vcp
GO:0090110	cargo loading into COPII-coated vesicle	14	5	4.55	0.49683	Insig1, Mia3, Rab1a, Sar1a, Sec13, Sec23a, Sec23b, Sec24a, Sec24b, Sec24c, Sec24d, Sec31a, Sec31b, Tbc1d20	Mia3, Rab1a, Sec13, Sec23b, Sec24d
GO:0070885	negative regulation of calcineurin-NFAT signaling cascade	14	5	4.55	0.49683	Actn3, Atp2b4, Chp1, Cmya5, Dyrk2, Fhl2, Gsk3b, Homer2, Homer3, Mapk7, Mtor, Prnp, Rcan1, Tbc1d10c	Atp2b4, Gsk3b, Homer2, Prnp, Tbc1d10c
GO:0009151	purine deoxyribonucleotide metabolic process	14	5	4.55	0.49683	Ada, Adk, Ak2, Ak3, Ak9, Dguok, Guk1, Nudt1, Nudt15, Nudt16, Nudt18, Oga, Pnp, Samhd1	Ak9, Guk1, Nudt16, Pnp, Samhd1
GO:0048313	Golgi inheritance	14	5	4.55	0.49683	Cdk1, Gbf1, Golga2, Map2k1, Map2k2, Mapk1, Mapk3, Pdcd10, Plk3, Stk25, Stx5a, Vcpip1, Vrk1, Ywhaz	Gbf1, Golga2, Map2k2, Stx5a, Vcpip1
GO:0048308	organelle inheritance	14	5	4.55	0.49683	Cdk1, Gbf1, Golga2, Map2k1, Map2k2, Mapk1, Mapk3, Pdcd10, Plk3, Stk25, Stx5a, Vcpip1, Vrk1, Ywhaz	Gbf1, Golga2, Map2k2, Stx5a, Vcpip1
GO:0009226	nucleotide-sugar biosynthetic process	14	5	4.55	0.49683	Cmas, Fcsk, Gmds, Gnpda1, Gnpda2, Gnpnat1, Mpi, Pgm3, Pmm1, Pmm2, Tsta3, Uap1, Uap1l1, Ugdh	Cmas, Gnpda2, Gnpnat1, Pgm3, Ugdh
GO:1902430	negative regulation of amyloid-beta formation	14	5	4.55	0.49683	Abca7, Apoe, Bin1, Chrna7, Clu, Gga3, Hap1, Igf1, Olfm1, Pin1, Prnp, Rock1, Sorl1, Spon1	Abca7, Apoe, Bin1, Olfm1, Prnp
GO:0014072	response to isoquinoline alkaloid	14	5	4.55	0.49683	Ada, Cnr1, Drd2, Fadd, Gpi1, Grin1, Mecp2, Mtor, Ppp1r1b, Ppp1r9b, Ppp2r2a, Ppp5c, Prkce, Prkcg	Cnr1, Drd2, Gpi1, Ppp1r9b, Ppp5c
GO:0033574	response to testosterone	14	5	4.55	0.49683	Adh1, Ar, Cacna1b, Cdk4, Cflar, Esr2, Gba, Hsf1, Msn, Rnf4, Rock2, Rwdd1, Sirt1, Spp1	Cacna1b, Cflar, Gba, Rnf4, Rwdd1
GO:0048857	neural nucleus development	14	5	4.55	0.49683	Aldh1a3, Ascl1, Bcl2, Cacna1a, Cdk5r1, Cdk5r2, Chrnb2, Fgf2, Fgfr3, Kirrel3, Nfib, Scrib, Sec24b, Slc4a7	Bcl2, Cacna1a, Cdk5r2, Chrnb2, Nfib
GO:2000345	regulation of hepatocyte proliferation	14	5	4.55	0.49683	Ceacam1, Cflar, Hpn, Itpr1, Lims1, Lims2, Mdk, Med1, Plau, Ptn, Rtn4, Sulf2, Tnfaip3, Xbp1	Cflar, Lims2, Ptn, Rtn4, Sulf2
GO:0016973	poly(A)+ mRNA export from nucleus	14	5	4.55	0.49683	Ddx19a, Ddx19b, Ddx25, Eny2, Gle1, Hhex, Mcm3ap, Nup93, Nxf1, Pabpn1, Pcid2, Poldip3, Thoc2, Zc3h11a	Ddx19a, Nup93, Nxf1, Poldip3, Zc3h11a
GO:0061000	negative regulation of dendritic spine development	14	5	4.55	0.49683	Asap1, Dnm3, Dtnbp1, Efna1, Fstl4, Hdac2, Mecp2, Ngef, Ngfr, Nlgn3, Plk2, Pten, Ptprs, Ube3a	Ngef, Nlgn3, Pten, Ptprs, Ube3a
GO:1900451	positive regulation of glutamate receptor signaling pathway	14	5	4.55	0.49683	Adrb2, Arc, Cacng2, Cacng4, Cfl1, Ephb2, Ifngr1, Ifngr2, Necab2, Nlgn3, Pink1, Rgs9, Shank3, Unc13a	Cfl1, Necab2, Nlgn3, Shank3, Unc13a
GO:0017014	protein nitrosylation	14	5	4.55	0.49683	Ace, Adh5, Atp2b4, Ddah1, Dmd, Gapdh, Ncoa7, Nos1, Nos1ap, Oxr1, S100a8, S100a9, Snta1, Tbc1d24	Adh5, Atp2b4, Dmd, Gapdh, Tbc1d24
GO:0003323	type B pancreatic cell development	14	5	4.55	0.49683	Arntl, Bad, Bmp6, Cdk6, Cftr, Clock, Dll1, Insm1, Pdpk1, Rfx3, Rheb, Sidt2, Smo, Wnt5a	Arntl, Bad, Bmp6, Rfx3, Rheb
GO:0106057	negative regulation of calcineurin-mediated signaling	14	5	4.55	0.49683	Actn3, Atp2b4, Chp1, Cmya5, Dyrk2, Fhl2, Gsk3b, Homer2, Homer3, Mapk7, Mtor, Prnp, Rcan1, Tbc1d10c	Atp2b4, Gsk3b, Homer2, Prnp, Tbc1d10c
GO:0061179	negative regulation of insulin secretion involved in cellular response to glucose stimulus	14	5	4.55	0.49683	Adra2a, Eny2, Hmgcr, Jagn1, Klf7, Map4k4, Ndufaf2, Pde1c, Pde3b, Pde4c, Pde8b, Pim3, Ptpmt1, Ucp2	Jagn1, Ndufaf2, Pde1c, Ptpmt1, Ucp2
GO:1904923	regulation of autophagy of mitochondrion in response to mitochondrial depolarization	14	5	4.55	0.49683	Atpif1, Cdc37, Gba, Hdac6, Hk2, Htra2, Mfn2, Mul1, Optn, Pink1, Prkn, Smurf1, Tomm7, Vps13c	Atpif1, Cdc37, Gba, Mfn2, Tomm7
GO:0010224	response to UV-B	14	5	4.55	0.49683	Bcl2, Cdkn1a, Crip1, Ercc6, Hmgn1, Hyal1, Hyal2, Hyal3, Mfap4, Mme, Msh2, Rela, Stk11, Xpc	Bcl2, Ercc6, Rela, Stk11, Xpc
GO:0007635	chemosensory behavior	14	5	4.55	0.49683	Adcy3, Atp6v1b1, Bbs1, Cfap69, Chd7, Drd4, Grin1, Kalrn, P2rx3, Prkce, Prkcg, Shank1, Taar4, Ubr3	Adcy3, Bbs1, Cfap69, Kalrn, Ubr3
GO:0007638	mechanosensory behavior	14	5	4.55	0.49683	Abl2, Cntnap2, Drd2, Etv1, Foxp2, Htt, Nrxn1, Nrxn2, Shank3, Slc1a3, Slitrk6, Stra6, Strbp, Tifab	Drd2, Htt, Nrxn1, Nrxn2, Shank3
GO:1901386	negative regulation of voltage-gated calcium channel activity	14	5	4.55	0.49683	Cacna1f, Cacnb3, Cbarp, Crhr1, Drd2, Drd4, Dysf, Fmr1, Gem, Gnb5, Gpr35, Rem1, Rem2, Rrad	Cacnb3, Drd2, Fmr1, Gem, Gnb5
GO:0060965	negative regulation of gene silencing by miRNA	14	5	4.55	0.49683	Bcdin3d, Dnd1, Elavl1, Esr1, Mecp2, Ncor1, Ncor2, Pparg, Ppp3ca, Tgfb1, Trp53, Zc3h10, Zc3h12a, Zmpste24	Bcdin3d, Ncor1, Ncor2, Ppp3ca, Zmpste24
GO:0006007	glucose catabolic process	14	5	4.55	0.49683	Actn3, Bad, Foxk1, Foxk2, Gpi1, Hk1, Ldha, Lrp5, Pfkfb2, Pfkl, Pfkm, Pfkp, Tigar, Trp53	Bad, Gpi1, Pfkfb2, Pfkl, Pfkm
GO:0030011	maintenance of cell polarity	14	5	4.55	0.49683	Arpc5, Atn1, Carmil2, Crb2, Dlg5, Gsk3b, Lhx2, Lin7c, Llgl1, Nckap1l, Pdcd6ip, Pdzd11, Wdr1, Wnt11	Carmil2, Gsk3b, Lhx2, Lin7c, Pdzd11
GO:0099116	tRNA 5'-end processing	14	5	4.55	0.49683	Hsd17b10, Pop1, Pop4, Pop5, Pop7, Prorp, Rpp14, Rpp21, Rpp25, Rpp30, Rpp38, Rpp40, Ssb, Trmt10c	Pop1, Rpp14, Rpp21, Rpp30, Ssb
GO:0051127	positive regulation of actin nucleation	14	5	4.55	0.49683	Abi2, Brk1, Cyfip1, Fchsd2, Fmn1, Fmn2, Gsn, Nckap1, Scin, Trim27, Was, Wasf1, Wasl, Whamm	Fmn2, Gsn, Nckap1, Wasf1, Whamm
GO:0043217	myelin maintenance	14	5	4.55	0.49683	Abcd1, Abcd2, Akt1, Akt2, Clu, Cxcr4, Epb41l3, Fa2h, Mpp5, Myrf, Ndrg1, Prx, Pten, Sod1	Abcd2, Akt2, Epb41l3, Pten, Sod1
GO:0030522	intracellular receptor signaling pathway	174	57	56.51	0.49689	Actn4, Aldh1a2, Aldh1a3, Alox15, Alox8, Aloxe3, Alpk1, Ankrd17, Ar, Arid1a, Arntl, Arrb2, Asxl1, Asxl2, Bdnf, Brca1, C1qbp, Calcoco1, Calr, Carm1, Cited2, Clock, Cnot1, Cnot2, Cnot9, Crabp2, Crkl, Cry1, Cry2, Ctbp2, Cyp26b1, Cyp2j6, Cyp7b1, Dab2, Daxx, Ddrgk1, Ddx17, Ddx5, Ddx58, Ddx60, Dhrs3, Dhx58, Dnaaf4, Dnaja1, Ep300, Erbin, Esr1, Esr2, Esrrg, Ezh2, Fabp5, Fam120b, Fkbp4, Foxa1, Gh, Gpatch3, Gps2, Hdac1, Heyl, Hmga2, Ifih1, Igf1, Inava, Irgm2, Isl1, Jak2, Kank2, Kdm3a, Kdm5d, Klf9, Kmt2d, Lats1, Lbh, Lsm14a, Mavs, Med1, Ncoa1, Ncoa2, Ncoa3, Ncor1, Ncor2, Nfkbia, Nlrx1, Nod2, Nop53, Nploc4, Nr1h2, Nr2c1, Nr3c1, Ntrk2, Otulin, Padi2, Pagr1a, Pak1, Park7, Parp1, Pdk3, Peli3, Per1, Pgr, Phb, Phb2, Pias2, Pim1, Plin5, Pml, Pparg, Ppargc1b, Ppp5c, Prcp, Prmt2, Ptges3, Pum1, Pum2, Rara, Rarb, Rarg, Rbfox2, Rela, Rhoa, Riok3, Ripk2, Rnf14, Rnf34, Rnf6, Rora, Rwdd1, Rxra, Rxrb, Rxrg, Safb, Safb2, Sec14l1, Sfrp1, Sirt1, Skp2, Smarca4, Snai2, Snw1, Src, Stard10, Stat3, Strn3, Taf1, Taf7, Tbx1, Tgif1, Thra, Thrb, Tifa, Tkfc, Tlr4, Tnfaip3, Trim15, Trim16, Trim24, Trim68, Trip4, Trp63, Tspan6, Uba5, Ube2i, Ube3a, Ubr5, Ufd1, Ufl1, Ufm1, Ufsp2, Wbp2, Yap1, Ywhah, Zbtb7a, Zc3hav1, Zcchc3	Actn4, Arid1a, Arntl, Arrb2, C1qbp, Calcoco1, Carm1, Cnot2, Cry1, Cry2, Cyp26b1, Ddrgk1, Ddx5, Ddx58, Dhrs3, Dnaaf4, Dnaja1, Fam120b, Fkbp4, Heyl, Lats1, Lsm14a, Ncoa1, Ncoa2, Ncor1, Ncor2, Nop53, Nr2c1, Nr3c1, Padi2, Pak1, Park7, Parp1, Pdk3, Pim1, Ppp5c, Prmt2, Pum1, Rarb, Rarg, Rbfox2, Rela, Rnf14, Rwdd1, Sec14l1, Smarca4, Snw1, Strn3, Trim15, Trip4, Ube3a, Ufd1, Ufl1, Ufm1, Ufsp2, Wbp2, Ywhah
GO:0006661	phosphatidylinositol biosynthetic process	54	18	17.54	0.49754	Cdipt, Cds1, Cwh43, Dpm1, Dpm2, Dpm3, Fgf2, Gpaa1, Impa1, Inppl1, Mppe1, Pdgfa, Pdgfb, Pgap1, Pgap2, Pgap3, Pi4k2a, Piga, Pigb, Pigc, Pigf, Pigg, Pigh, Pigk, Pigl, Pigm, Pign, Pigo, Pigp, Pigq, Pigs, Pigt, Pigu, Pigv, Pigw, Pigx, Pigyl, Pigz, Pik3c2a, Pik3c2b, Pik3c3, Pik3ca, Pik3cb, Pik3cd, Pik3cg, Pip5k1a, Pip5k1b, Pip5k1c, Plcg2, Pyurf, Sh3yl1, Slc27a1, Vac14, Zp3	Cdipt, Cds1, Dpm1, Dpm2, Pigc, Pigf, Pigg, Pigo, Pigp, Pigq, Pigs, Pigt, Pigu, Pik3cd, Pip5k1c, Pyurf, Slc27a1, Vac14
GO:0046847	filopodium assembly	54	18	17.54	0.49754	Abitram, Actr3, Agrn, Arap1, Arf6, Arhgef4, Arpc2, Bcas3, Capzb, Cdc42, Cln3, Dbn1, Dmtn, Dnm3, Dock11, Dpysl3, Espn, Ezr, Fgd1, Fgd3, Fmr1, Fscn1, Gap43, Gpm6a, Itga6, Itgb4, Mien1, Myo10, Neurl1a, Nrp1, Nrxn1, Palm, Plppr5, Ppp1r9a, Ppp1r9b, Prkcd, Prkcq, Rab17, Rab3ip, Rab5a, Rala, Rhoq, Ripor2, S1pr2, Sh3bp1, Spata13, Srf, Srgap2, Stau2, Tgfb3, Tgfbr1, Trpm2, Wasl, Zmynd8	Actr3, Bcas3, Capzb, Dbn1, Dmtn, Fgd1, Fmr1, Gpm6a, Mien1, Nrp1, Nrxn1, Palm, Ppp1r9b, Rab5a, Rhoq, Stau2, Tgfbr1, Zmynd8
GO:0071375	cellular response to peptide hormone stimulus	211	69	68.53	0.49816	Adcy6, Adipoq, Adipor1, Adrm1, Agt, Agtrap, Ahcyl1, Akt1, Akt2, Akt3, Ankrd26, Anxa5, Apc, Appl1, Appl2, Atp2b1, Baiap2l1, Bcar1, Bglap, Bglap3, C1qtnf12, C1qtnf9, C2cd5, Camk2a, Capn10, Car2, Cav2, Ccnd3, Cdk2, Cdk4, Cfl1, Cish, Cpeb1, Cpeb2, Crhr1, Crk, Csk, Ctnnb1, Cyfip1, Cyp11a1, Dennd4c, Dnaic1, Eif4ebp1, Eif4ebp2, Enho, Enpp1, Eprs, Esrra, Fer, Foxc2, Foxo1, Foxo3, Foxo4, Foxo6, Gck, Gdf15, Gh, Ghr, Gkap1, Gm9847, Gnai2, Gpam, Gpld1, Gpr21, Grb10, Grb14, Grb2, Grk2, Gsk3a, Gsk3b, Hdac9, Hnrnpk, Hsf1, Igf1, Igf1r, Igf2, Il18, Il1b, Inhbb, Inpp5k, Inppl1, Insr, Irf1, Irs1, Irs2, Irs3, Jak2, Kank1, Kat2b, Kl, Leprot, Lmbrd1, Lpin1, Lpin2, Lpin3, Lpl, Mbd5, Mgarp, Myo1c, Myo5a, Mzb1, Nck1, Ncoa5, Ndel1, Nfkb1, Nr4a1, Nr4a2, Nr4a3, Nucb2, Nucks1, Ogt, Opa1, Osbpl8, Pak1, Parp1, Pck2, Pde3b, Pdk2, Pdk4, Pdpk1, Phip, Pid1, Pik3r1, Pik3r2, Pik3r3, Pkm, Plcb1, Pparg, Prkaa1, Prkca, Prkcb, Prkcd, Prkci, Prkcq, Prkcz, Prkdc, Pten, Ptk2, Ptpn1, Ptpn11, Ptpn2, Ptpra, Ptpre, Ptprf, Ptprv, Pxn, Rab10, Rab13, Rab31, Rab8a, Rab8b, Rangap1, Rarres2, Rbm4, Rela, Rhoq, Rock1, Rock2, Rps6kb1, Serpina12, Sesn3, Sgk1, Sh2b2, Shc1, Sik2, Sirt1, Slc25a33, Slc26a6, Slc2a4, Slc2a8, Slc30a10, Slc9a1, Smarcc1, Socs1, Socs2, Socs3, Socs7, Soga1, Sorbs1, Sorl1, Sp1, Src, Srebf1, Srsf3, Stat1, Stat3, Stat5a, Stat5b, Stat6, Stxbp4, Syap1, Tbc1d4, Trarg1, Trib3, Trim72, Tsc1, Tsc2, Tshr, Uchl3, Umodl1, Usf1, Uso1, Vamp2, Vwa2, Wdtc1, Xbp1, Ybx1, Ywhag, Zbtb7b, Zfp106, Zfp36l1	Adipor1, Ahcyl1, Akt2, Anxa5, Appl1, Atp2b1, Bcar1, C2cd5, Camk2a, Capn10, Car2, Cfl1, Cpeb1, Ctnnb1, Dnaic1, Eif4ebp2, Enpp1, Esrra, Foxo1, Foxo6, Gkap1, Gsk3a, Gsk3b, Hdac9, Inpp5k, Irs2, Kat2b, Leprot, Lpin1, Lpin2, Lpin3, Myo5a, Ncoa5, Nucb2, Nucks1, Opa1, Osbpl8, Pak1, Parp1, Pck2, Pik3r2, Pik3r3, Pkm, Prkcz, Pten, Ptpn1, Ptpra, Rab10, Rab31, Rab8a, Rangap1, Rbm4, Rela, Rhoq, Sgk1, Slc25a33, Slc26a6, Slc9a1, Sorbs1, Stxbp4, Syap1, Trarg1, Trib3, Umodl1, Uso1, Vamp2, Wdtc1, Ywhag, Zbtb7b
GO:0016311	dephosphorylation	328	107	106.52	0.49845	2810408A11Rik, Acp1, Acp5, Acpp, Adora1, Ahr, Akap1, Alpl, Ankle2, Arfgef3, Arpp19, Bag4, Bcl2, Bmp2, Bod1, Bod1l, Btrc, Camsap3, Camta1, Ccdc8, Cd2bp2, Cd300a, Cdc14a, Cdc14b, Cdc25a, Cdc25b, Cdca2, Cdh5, Cdk5rap3, Cep192, Chp1, Cmya5, Cnep1r1, Cnst, Cry2, Csrnp2, Csrnp3, Ctdnep1, Ctdp1, Ctdsp1, Ctdsp2, Ctdspl2, Cttnbp2nl, Dlc1, Dlg2, Dlg3, Drd2, Dusp1, Dusp10, Dusp11, Dusp12, Dusp14, Dusp15, Dusp16, Dusp18, Dusp19, Dusp2, Dusp22, Dusp23, Dusp26, Dusp28, Dusp3, Dusp4, Dusp5, Dusp6, Dusp7, Dusp8, Elfn1, Elfn2, Ell, Ensa, Ephx2, Epm2a, Eya1, Eya2, Eya3, Eya4, Fam220a, Farp1, Fbp1, Fbxw11, Fkbp15, Fkbp1a, Gba, Gnai2, Gpatch2, Hdhd2, Hpn, Hsp90ab1, Hsp90b1, Htt, Igbp1, Ikbkb, Ilkap, Impa1, Impa2, Inpp1, Inpp4b, Inpp5a, Inpp5b, Inpp5d, Inpp5e, Inpp5f, Inpp5j, Inpp5k, Inppl1, Iqgap1, Itga1, Itga2, Jak2, Knl1, Lhpp, Lmtk3, Magi2, Marf1, Mastl, Mef2c, Mfhas1, Mgat5, Mphosph10, Mprip, Mtm1, Mtmr1, Mtmr2, Mtmr3, Mtmr4, Mtmr6, Mtmr7, Mtmr9, Myo1d, Nanp, Nceh1, Nck1, Nckap1l, Npnt, Nsmf, Nt5c, Nuak1, Oaz3, Ocrl, Pawr, Pcdh11x, Pcif1, Pdgfrb, Pdp1, Pdp2, Pdxp, Pgp, Phlpp1, Phlpp2, Phpt1, Pin1, Pink1, Pip4p1, Pip4p2, Pirb, Pkmyt1, Plek, Plpp1, Plpp2, Plpp3, Plpp5, Plpp6, Plppr1, Plppr2, Plppr3, Plppr4, Plppr5, Pnkp, Ppargc1b, Ppm1a, Ppm1b, Ppm1d, Ppm1e, Ppm1f, Ppm1g, Ppm1j, Ppm1k, Ppm1m, Ppp1ca, Ppp1cb, Ppp1cc, Ppp1r11, Ppp1r12a, Ppp1r15a, Ppp1r15b, Ppp1r16b, Ppp1r1b, Ppp1r2, Ppp1r26, Ppp1r27, Ppp1r35, Ppp1r36, Ppp1r37, Ppp1r3b, Ppp1r3c, Ppp1r3e, Ppp1r42, Ppp1r7, Ppp1r8, Ppp1r9b, Ppp2ca, Ppp2cb, Ppp2r1a, Ppp2r2a, Ppp2r2b, Ppp2r2c, Ppp2r2d, Ppp2r3a, Ppp2r3c, Ppp2r3d, Ppp2r5a, Ppp2r5b, Ppp2r5c, Ppp2r5d, Ppp2r5e, Ppp3ca, Ppp3cb, Ppp3cc, Ppp3r1, Ppp4c, Ppp4r2, Ppp4r3a, Ppp4r3b, Ppp4r4, Ppp5c, Ppp6c, Ppp6r1, Ppp6r2, Ppp6r3, Pptc7, Prkcd, Psph, Ptbp1, Pten, Ptp4a1, Ptp4a2, Ptp4a3, Ptpa, Ptpdc1, Ptpmt1, Ptpn1, Ptpn11, Ptpn12, Ptpn13, Ptpn14, Ptpn18, Ptpn2, Ptpn21, Ptpn23, Ptpn3, Ptpn4, Ptpn6, Ptpn9, Ptpra, Ptprb, Ptprc, Ptprd, Ptpre, Ptprf, Ptprg, Ptprj, Ptprk, Ptprm, Ptprn, Ptprn2, Ptpro, Ptprr, Ptprs, Ptprt, Ptpru, Ptprv, Ptprz1, Rbm26, Rcan1, Ripk3, Rngtt, Rock1, Rock2, Rpap2, Rpl5, Rprd1a, Rprd1b, Rrp1b, Sacm1l, Sdhaf2, Sema4d, Sfi1, Sh3rf2, Shoc2, Slc39a10, Slc7a14, Smad3, Smg5, Smpd1, Sppl3, Spred1, Src, Ssh1, Ssh2, Ssh3, Ssu72, Stk11, Styxl1, Swap70, Sympk, Synj1, Synj2, Sytl2, Tab1, Tgfb1, Tgfb2, Thtpa, Timm50, Tiprl, Tnf, Tsc1, Ubash3b, Ublcp1, Uri1, Vcan, Vrk3, Wdr81, Wnk1, Ywhab, Ywhae, Zcchc9, Zfyve1	Acp1, Ankle2, Arfgef3, Bcl2, Bod1, Camta1, Cd2bp2, Cnst, Cry2, Csrnp2, Csrnp3, Ctdp1, Cttnbp2nl, Dlg2, Drd2, Dusp11, Dusp14, Dusp19, Dusp8, Gba, Hdhd2, Hsp90ab1, Htt, Igbp1, Inpp5f, Inpp5j, Inpp5k, Lmtk3, Magi2, Mtmr3, Mtmr6, Mtmr7, Mtmr9, Nceh1, Nsmf, Ocrl, Pcdh11x, Pcif1, Pdp1, Pgp, Pip4p1, Plek, Plpp1, Plpp6, Plppr1, Plppr3, Pnkp, Ppm1a, Ppm1b, Ppp1ca, Ppp1cb, Ppp1r11, Ppp1r12a, Ppp1r15a, Ppp1r16b, Ppp1r37, Ppp1r3c, Ppp1r42, Ppp1r9b, Ppp2cb, Ppp2r2b, Ppp2r2c, Ppp2r3c, Ppp2r3d, Ppp2r5b, Ppp2r5c, Ppp2r5e, Ppp3ca, Ppp3cb, Ppp3cc, Ppp3r1, Ppp4r2, Ppp5c, Ppp6r2, Pptc7, Pten, Ptp4a2, Ptp4a3, Ptpdc1, Ptpmt1, Ptpn1, Ptpn13, Ptpra, Ptprg, Ptprn, Ptprr, Ptprs, Rpl5, Rprd1a, Sacm1l, Sdhaf2, Sema4d, Slc39a10, Smg5, Smpd1, Sppl3, Ssh1, Ssu72, Stk11, Sympk, Synj1, Synj2, Sytl2, Thtpa, Ublcp1, Ywhab, Ywhae
GO:0043648	dicarboxylic acid metabolic process	74	35	24.03	0.49950	Acly, Acot8, Acsf3, Adhfe1, Adss, Adssl1, Aldh18a1, Aldh1l1, Aldh1l2, Aldh4a1, Aldh5a1, Apc, Asl, Ass1, Atcay, Atic, Cs, Ddo, Dglucy, Dhfr, Dld, Dlst, Fh1, Folr1, Fpgs, Gad2, Gclc, Gclm, Ggt1, Gls, Gls2, Glud1, Glul, Got1, Got2, Gpt2, Grhpr, Haao, Hoga1, Htt, Idh1, Idh3a, Idh3b, Idh3g, Kmo, Kyat3, Mdh1, Mdh1b, Mdh2, Me1, Me2, Me3, Mrps36, Mthfd1, Mthfd1l, Mthfd2l, Mtrr, Nit2, Oat, Ogdh, Pck2, Pcx, Phyh, Prodh, Sdha, Sdhaf3, Sdhb, Shmt1, Shmt2, Slc1a3, Slc7a11, Sucla2, Suclg1, Suclg2	Acsf3, Adss, Aldh18a1, Aldh4a1, Aldh5a1, Atcay, Atic, Cs, Ddo, Dhfr, Dld, Fh1, Glul, Got1, Got2, Gpt2, Grhpr, Htt, Idh3a, Idh3b, Idh3g, Mdh1, Mdh1b, Mdh2, Me1, Me2, Mrps36, Ogdh, Pck2, Pcx, Phyh, Sdhaf3, Sdhb, Sucla2, Suclg1
GO:0007009	plasma membrane organization	91	30	29.55	0.49961	A4galt, Abca7, Abcd1, Abcd2, Agrn, Akt1, Akt2, Ank2, Ank3, Ano4, Ano6, Ano7, Ano9, Anxa6, Ar, Arv1, Asap1, Atp2a2, Baiap2, Baiap2l1, Bin1, Bin2, Bin3, Cav2, Clu, Col5a1, Crb1, Cxcr4, Dmkn, Dnm2, Dysf, Ehd2, Epb41l3, Fa2h, Fat4, Fcho1, Fcho2, Flot1, Gsn, Micall1, Mpp5, Mtss1, Mtss2, Myh10, Myh9, Myof, Myrf, Ndrg1, Nox1, Osbpl2, P2rx7, Pacsin1, Pacsin2, Pacsin3, Plekhm2, Plscr1, Plscr2, Plscr3, Plscr4, Prkcd, Prx, Psap, Pten, Ptprc, Rab3a, S100a9, Sgip1, Sh3gl2, Sh3glb1, Slc4a1, Snx33, Snx9, Sod1, Spta1, Sptb, Sptbn1, Stx2, Syt11, Syt7, Sytl4, Tgfb2, Tlcd1, Tlcd2, Trim72, Ugcg, Wasl, Whamm, Xkr4, Xkr6, Xkr7, Xkr8	Abca7, Abcd2, Akt2, Ank2, Ank3, Atp2a2, Bin1, Dmkn, Dnm2, Epb41l3, Fcho1, Gsn, Mtss2, Myh10, Pacsin1, Pacsin2, Pacsin3, Psap, Pten, Rab3a, Sgip1, Sh3gl2, Snx9, Sod1, Stx2, Syt11, Syt7, Whamm, Xkr4, Xkr6
GO:0021879	forebrain neuron differentiation	51	17	16.56	0.50052	Ascl1, Atf5, Atg7, Atp7a, B2m, Bcl11b, Cntn2, Csf1r, Dclk2, Dcx, Dicer1, Disc1, Dlx5, Drd1, Drd2, Erbb4, Fgfr1, Fgfr2, Foxg1, Gata2, Gnaq, Hes1, Hes5, Nrp1, Nrp2, Ogdh, Pax6, Plxna3, Prox1, Ptger3, Rac1, Rac3, Rapgef2, Robo1, Robo2, Sall1, Sall3, Satb2, Sema3a, Shank3, Slit2, Smarcc2, Sox1, Sox2, Tbr1, Tfap2c, Ubb, Uncx, Uqcrq, Wnt5a, Zswim6	Atf5, Bcl11b, Csf1r, Dcx, Drd2, Nrp1, Nrp2, Ogdh, Plxna3, Rapgef2, Robo2, Shank3, Smarcc2, Ubb, Uncx, Uqcrq, Zswim6
GO:0071218	cellular response to misfolded protein	23	13	7.47	0.50182	Ankzf1, Atxn3, Bag6, Cul3, Derl1, Dnajb12, Dnajb14, Dnajc18, Hdac6, Klhl15, Pomt2, Rnf126, Rnf185, Rnf5, Sdf2, Sdf2l1, Stub1, Tor1a, Ube2w, Ufd1, Uggt1, Uggt2, Vcp	Derl1, Dnajb12, Dnajb14, Dnajc18, Rnf126, Rnf185, Rnf5, Sdf2, Sdf2l1, Ufd1, Uggt1, Uggt2, Vcp
GO:0072525	pyridine-containing compound biosynthetic process	88	29	28.58	0.50194	Actn3, Adpgk, Aldoa, Aldoc, App, Bpgm, Cbfa2t3, Ddit4, Dhtkd1, Eif6, Eno1b, Eno2, Eno3, Eno4, Entpd5, Fbp1, Foxk1, Foxk2, G6pdx, Gale, Galk1, Galt, Gapdh, Gck, Gm3839, Gpd1, Gpi1, Haao, Hdac4, Hif1a, Hk1, Hk2, Hk3, Htt, Idh2, Ier3, Igf1, Insr, Jmjd8, Khk, Kmo, Mif, Mlxipl, Mpi, Mtch2, Myc, Myog, Nadk, Nadk2, Nadsyn1, Nampt, Naprt, Ncor1, Nmnat1, Nmnat2, Nmnat3, Nmrk1, Nupr1, Ogdh, Ogt, P2rx7, Pdxk, Pfkfb2, Pfkl, Pfkm, Pfkp, Pgam1, Pgk1, Pkm, Pnpo, Ppara, Ppargc1a, Prkaa1, Prkaa2, Prkag2, Prxl2c, Psen1, Sirt6, Slc2a6, Slc4a1, Stat3, Tigar, Tkfc, Tpi1, Trex1, Trp53, Zbtb20, Zbtb7a	Aldoa, App, Eif6, Eno1b, Eno2, Eno4, G6pdx, Galk1, Galt, Gapdh, Gpi1, Hif1a, Htt, Jmjd8, Mtch2, Nadk, Ncor1, Nmnat2, Ogdh, Pdxk, Pfkfb2, Pfkl, Pfkm, Pgam1, Pkm, Ppargc1a, Prkaa2, Psen1, Tpi1
GO:0042593	glucose homeostasis	202	66	65.6	0.50276	Aacs, Abcc8, Adcy5, Adgrf5, Adipoq, Adipor1, Adipor2, Adra2a, Ager, Akt1, Alms1, Ankrd26, Ano1, Appl2, Aqp4, Arrb1, Aspscr1, Atg7, Bace2, Bad, Bhlha15, Birc5, Brsk2, C1qtnf12, C2cd2l, Cacna1a, Cacna1c, Cacna1d, Cacna1e, Cartpt, Cd36, Cdk16, Cebpa, Cftr, Cltrn, Cnr1, Crtc2, Cry1, Cry2, Csmd1, Cyb5r4, Dbh, Dhps, Dynll1, Efna5, Eny2, Epha5, Ern1, Ero1lb, Fabp5, Ffar2, Foxa1, Foxk1, Foxk2, Foxo1, Foxo3, Foxo4, Foxo6, Gas6, Gck, Ghrl, Gk, Gpi1, Gpld1, Gpr21, Gpr27, Gpr68, Gprc5b, Gpx1, Grk2, Hectd4, Hif1a, Hk1, Hk2, Hk3, Hmgcr, Hmgn3, Hnf1a, Icam1, Igf1, Igf1r, Igfbp5, Il6, Inpp5k, Insr, Jagn1, Kcnb1, Kif5b, Klf15, Klf7, Lrp1, Lrp5, Map2k1, Map4k4, Mbd5, Mcu, Met, Mlxipl, Mpc2, Myt1, Nadk, Ncoa5, Ncor2, Ndufaf2, Neurod1, Ngfr, Nmb, Nr1d1, Nrxn1, Nucks1, Ogt, Oprk1, Oxct1, Park7, Pax6, Pck2, Pde1c, Pde3b, Pde4c, Pde8b, Pdk2, Pdk3, Pdk4, Pfkm, Phpt1, Pih1d1, Pik3ca, Pik3r1, Pik3r2, Pim3, Pla2g6, Plscr3, Pomc, Pparg, Ppp2ca, Ppp3ca, Ppp3cb, Prcp, Prkaa1, Prkaa2, Prkaca, Prkce, Prkn, Ptch1, Ptpmt1, Ptpn11, Ptpn2, Ptprn, Ptprn2, Ptprv, Pygl, Rab11b, Rab11fip2, Rab11fip5, Rab34, Rac1, Rack1, Raf1, Rbm4, Rmi1, Rph3al, Rps6, Selenot, Sesn2, Sesn3, Sh2b2, Sidt2, Sin3a, Sirt1, Sirt6, Slc16a1, Slc2a4, Slc37a4, Slc8b1, Slc9b2, Smad4, Smarca4, Smarcb1, Sox4, Spop, Sri, Stat3, Stk11, Stx4a, Stxbp3, Stxbp4, Stxbp5l, Sybu, Tcf7l2, Tiam1, Tra2b, Trpa1, Trpm4, Trpv4, Ucp2, Unc13b, Vcam1, Vgf, Vsnl1, Wfs1, Xbp1, Zbtb20	Adipor1, Alms1, Aspscr1, Bad, Brsk2, Cacna1a, Cartpt, Cd36, Cdk16, Cnr1, Cry1, Cry2, Cyb5r4, Efna5, Epha5, Ern1, Foxo1, Foxo6, Gas6, Gpi1, Gpr27, Hif1a, Hmgn3, Inpp5k, Jagn1, Kif5b, Mcu, Mpc2, Myt1, Nadk, Ncoa5, Ncor2, Ndufaf2, Nrxn1, Nucks1, Oxct1, Park7, Pck2, Pde1c, Pdk3, Pfkm, Pik3r2, Ppp3ca, Ppp3cb, Prkaa2, Prkaca, Ptpmt1, Ptprn, Rab11b, Rab11fip5, Rack1, Raf1, Rbm4, Rmi1, Selenot, Slc9b2, Smad4, Smarca4, Smarcb1, Spop, Stk11, Stxbp4, Stxbp5l, Sybu, Ucp2, Vsnl1
GO:0051098	regulation of binding	356	116	115.62	0.50279	1810037I17Rik, Abl1, Abl2, Acd, Ace, Actb, Actr3, Adam15, Add1, Add2, Adipoq, Adnp, Adrb2, Ager, Agrn, Aida, Akt1, Aktip, Amfr, Anxa2, Aplp2, Apoe, App, Arf6, Arhgap28, Arhgef7, Arrb1, Arrb2, Atr, Aurka, B2m, Bag2, Bak1, Bambi, Bax, Bcl2, Bdnf, Blm, Bmp2, Brd4, Btaf1, C9orf72, Cald1, Calm1, Camk1, Caprin2, Carm1, Cblb, Ccpg1, Cd36, Cdc42, Cdk5, Cdk9, Cdon, Cdt1, Ckmt1, Cln5, Cpne1, Crbn, Crk, Crmp1, Csf3, Csnk1a1, Csnk1e, Ctbp2, Cthrc1, Ctnnb1, Ctnnbip1, Ctsz, Cyld, Dab2, Dab2ip, Dact1, Ddit3, Ddrgk1, Ddx11, Derl1, Dhx9, Disc1, Dnajb2, Dot1l, Dph3, Dtnbp1, Dtx3l, Dut, Dvl1, Dysf, Dzip1, E2f1, Ebf2, Edf1, Efhb, Egf, Eif2ak3, Eif2b1, Eif2b4, Eif2s1, Eif3c, Eif3d, Eif3e, Eif4a3, Eif4g1, Enho, Eno1, Ep300, Epb41, Epb41l5, Epha4, Ephb6, Ercc2, Ercc4, Fam129b, Fam192a, Fam220a, Fbh1, Fbxw7, Fkbp1a, Flot1, Fmr1, Foxc1, Gas8, Gnl3l, Golga2, Gpsm1, Grem2, Gsk3b, Gtf2b, Gtf2f1, Gtpbp4, Gzma, H1f0, Habp4, Hdac2, Hdac4, Hdac5, Hdac8, Hes1, Hey1, Hey2, Hfe, Hip1r, Hipk1, Hipk2, Hipk3, Hjurp, Hmbox1, Hmgb2, Hmox1, Hnrnpk, Hnrnpl, Hopx, Hsf1, Hsp90ab1, Hspa4, Ica1, Id1, Id2, Id3, Id4, Ifit2, Igf1, Ilrun, Isl1, Itga2, Itga4, Itgb1bp1, Jak2, Jun, Kat2b, Kdm1a, Kdm4d, Klf4, Krit1, Larp6, Larp7, Ldlrap1, Ldoc1, Lef1, Lfng, Lgals3, Lgals9, Lhx2, Lif, Lox, Lrp1, Lrpap1, Lrrk2, Mad2l2, Map1lc3b, Map2, Mapk3, Mapk8, Mapre1, Mapre3, Mark2, Mark3, Mau2, Mbd2, Mdfi, Mecp2, Med25, Mef2c, Men1, Mepce, Met, Mfng, Mitd1, Mmp9, Msx1, Msx2, Myc, Ncbp1, Nek2, Neurod1, Nfatc4, Nfib, Nipbl, Nmd3, Nme1, Nsd1, Nucks1, Nvl, P2ry1, Pacs1, Park7, Parp1, Parp9, Pax6, Pcbd1, Pdgfb, Per2, Pex14, Pex19, Phlda2, Pim2, Pin1, Pinx1, Pkd1, Plaur, Plcl1, Plcl2, Plk1, Plk2, Plscr1, Plxnd1, Pon1, Pou4f1, Ppara, Pparg, Ppp1r2, Ppp2ca, Ppp2cb, Ppp3ca, Prkn, Psen1, Psen2, Ptprf, Pygo2, Ralb, Ran, Rap1gap, Rapgef2, Rapgef3, Rara, Rb1, Rest, Rfng, Rgma, Ripk2, Ripor1, Ripor2, Rock1, Rpl11, Rsf1, Runx1t1, Ruvbl2, S100a10, Senp2, Sin3a, Sirt1, Sirt2, Ski, Smad2, Smad3, Smad4, Smarca4, Smarcd3, Smim6, Smo, Snapin, Sorl1, Sox11, Spag8, Spag9, Spon1, Sppl3, Spta1, Src, Sri, Stk3, Stk4, Stmn1, Stpg1, Stub1, Styx, Sumo1, Sumo3, Syap1, Sympk, Taf1, Taf10, Tcf7l2, Tdg, Tert, Tex14, Tfap4, Tfip11, Tgfb1, Tgfb2, Tgfbr1, Tgfbr3, Tiam1, Ticam1, Tirap, Tle5, Tlr4, Tmbim6, Tmc8, Tnfsf18, Tnks, Traf2, Traf3ip1, Traf4, Traf6, Trib3, Trim28, Ttbk1, Ttbk2, Twist2, Txn1, Ubash3b, Ufl1, Usp33, Wapl, Wfikkn1, Wfikkn2, Wnt5a, Xirp1, Ybx2, Zbtb7a, Zbtb7c, Zfp462, Zfp593, Zfp90, Zfpm1, Zmpste24	1810037I17Rik, Actr3, Adam15, Add1, Add2, Aida, Aktip, Aplp2, Apoe, App, Arhgef7, Arrb2, Bcl2, Btaf1, C9orf72, Calm1, Camk1, Carm1, Ccpg1, Cd36, Cdk5, Ckmt1, Crbn, Crmp1, Csnk1a1, Ctnnb1, Dact1, Ddit3, Ddrgk1, Derl1, Dhx9, Dnajb2, Dph3, Dvl1, Ebf2, Efhb, Eif2ak3, Eif2b1, Eif2b4, Eif3c, Eif3d, Eno1, Fmr1, Gas8, Golga2, Gsk3b, Habp4, Hfe, Hjurp, Hmox1, Hopx, Hsp90ab1, Ica1, Id4, Ifit2, Kat2b, Larp7, Lhx2, Lrpap1, Mad2l2, Map1lc3b, Mapk8, Mapre1, Mapre3, Mau2, Mbd2, Men1, Mitd1, Ncbp1, Nfib, Nipbl, Nucks1, Pacs1, Park7, Parp1, Pex14, Plcl2, Plxnd1, Ppp2cb, Ppp3ca, Psen1, Psen2, Pygo2, Rap1gap, Rapgef2, Rb1, Rfng, Rpl11, Rsf1, Ruvbl2, Sirt2, Smad4, Smarca4, Snapin, Spag9, Sppl3, Stk4, Stpg1, Sumo1, Sumo3, Syap1, Sympk, Tert, Tgfbr1, Tle5, Tmbim6, Tnks, Traf3ip1, Traf4, Trib3, Trim28, Ttbk1, Ttbk2, Ufl1, Usp33, Zmpste24
GO:0006828	manganese ion transport	11	4	3.57	0.50281	Atp2c1, Mmgt2, Slc11a1, Slc11a2, Slc30a10, Trpc1, Trpc2, Trpc4, Trpc5, Trpm2, Xntrpc	Atp2c1, Trpc1, Trpc2, Trpc4
GO:0030836	positive regulation of actin filament depolymerization	11	4	3.57	0.50281	Carmil1, Carmil2, Cfl1, Cfl2, Dstn, F2rl1, Pdxp, Plek, Sema5a, Vil1, Wdr1	Carmil2, Cfl1, Dstn, Plek
GO:0043508	negative regulation of JUN kinase activity	11	4	3.57	0.50281	Aida, Dnaja1, Dusp10, Dusp19, Gstp1, Hipk3, Mapk8ip1, Sfrp1, Sfrp2, Sfrp5, Trp73	Aida, Dnaja1, Dusp19, Mapk8ip1
GO:0043619	regulation of transcription from RNA polymerase II promoter in response to oxidative stress	11	4	3.57	0.50281	Ankrd2, Arnt, Atf4, Cd36, Chd6, Epas1, Hif1a, Hmox1, Nfe2l2, Sesn2, Sin3a	Cd36, Hif1a, Hmox1, Nfe2l2
GO:0006991	response to sterol depletion	11	4	3.57	0.50281	Arhgef10l, Eif2a, Eif2ak3, Erlin1, Erlin2, Insig1, Insig2, Npc1l1, Pip4p1, Scap, Zbtb7b	Eif2ak3, Pip4p1, Scap, Zbtb7b
GO:0046185	aldehyde catabolic process	11	4	3.57	0.50281	Adh5, Akr1a1, Aldh3b1, Esd, Glo1, Gpi1, Hagh, Haghl, Hoga1, Pdxp, Pnkd	Adh5, Aldh3b1, Glo1, Gpi1
GO:0048312	intracellular distribution of mitochondria	11	4	3.57	0.50281	Bhlha15, Cluh, Dnm1l, Kat2a, Lrrk2, Mapt, Mfn1, Ogt, Opa1, Synj2, Synj2bp	Dnm1l, Kat2a, Opa1, Synj2
GO:0014041	regulation of neuron maturation	11	4	3.57	0.50281	Bcl11a, Bcl2, Gsk3b, Lrrk2, Map3k13, Mtor, Opa1, Rac1, Rac3, Ret, Tbx6	Bcl11a, Bcl2, Gsk3b, Opa1
GO:0071435	potassium ion export	11	4	3.57	0.50281	Ano6, Dlg1, Kcna3, Kcna5, Kcnd3, Kcne1l, Kcne3, Kcnh2, Kcnip2, Kcnn4, Kcnq1	Dlg1, Kcna5, Kcnh2, Kcnq1
GO:0033240	positive regulation of cellular amine metabolic process	11	4	3.57	0.50281	Abat, Chrna7, Comt, Epas1, Gpr37, Hprt, Maob, Paox, Park7, Pebp1, Vps35	Gpr37, Hprt, Park7, Vps35
GO:0007039	protein catabolic process in the vacuole	11	4	3.57	0.50281	Atp13a2, Ccdc115, Cd81, Lamp2, Laptm4b, Ldlr, Lrp1, Mgat3, Tcirg1, Tmem199, Vps35	Cd81, Laptm4b, Tmem199, Vps35
GO:0016553	base conversion or substitution editing	11	4	3.57	0.50281	Adar, Adarb1, Adarb2, Adat2, Adat3, Apobec1, Apobec2, Apobec3, Mettl3, Nudt16, Rbm47	Adar, Adarb1, Adat3, Nudt16
GO:0097623	potassium ion export across plasma membrane	11	4	3.57	0.50281	Ano6, Dlg1, Kcna3, Kcna5, Kcnd3, Kcne1l, Kcne3, Kcnh2, Kcnip2, Kcnn4, Kcnq1	Dlg1, Kcna5, Kcnh2, Kcnq1
GO:0042308	negative regulation of protein import into nucleus	11	4	3.57	0.50281	Akap1, Apod, Cd36, Chp1, Ei24, Mdfic, Nf1, Pkia, Pkig, Ppp2ca, Rab23	Cd36, Ei24, Pkia, Pkig
GO:1904181	positive regulation of membrane depolarization	11	4	3.57	0.50281	Alox12, Ank3, Dcn, Kdr, Mllt11, Oga, P2rx7, Parp1, Rack1, Trpm4, Tspo	Ank3, Mllt11, Parp1, Rack1
GO:0019321	pentose metabolic process	11	4	3.57	0.50281	Cbr2, Dcxr, Dhdh, Fggy, G6pdx, Nudt5, Pgd, Rbks, Rpe, Rpia, Xylb	Fggy, G6pdx, Rpe, Xylb
GO:0033605	positive regulation of catecholamine secretion	11	4	3.57	0.50281	Cartpt, Chrna4, Chrnb2, Cxcl12, Grk2, Kcnb1, Oprk1, Pink1, Rtn4, Slc18a1, Stx1a	Cartpt, Chrnb2, Rtn4, Stx1a
GO:0042711	maternal behavior	11	4	3.57	0.50281	Avp, Brinp1, Crebrf, Dbh, Drd1, Gnaq, Kalrn, Mbd2, Nr3c1, Oprk1, Pten	Kalrn, Mbd2, Nr3c1, Pten
GO:1904590	negative regulation of protein import	11	4	3.57	0.50281	Akap1, Apod, Cd36, Chp1, Ei24, Mdfic, Nf1, Pkia, Pkig, Ppp2ca, Rab23	Cd36, Ei24, Pkia, Pkig
GO:1900112	regulation of histone H3-K9 trimethylation	11	4	3.57	0.50281	Atrx, Kdm4a, Kdm4b, Kdm4c, Kdm4d, Lmna, Mecp2, Pih1d1, Sirt1, Smarcb1, Suv39h1	Atrx, Kdm4b, Kdm4c, Smarcb1
GO:0021859	pyramidal neuron differentiation	11	4	3.57	0.50281	Atg7, Atp7a, Dclk2, Dcx, Disc1, Fgfr2, Foxg1, Ogdh, Plxna3, Unc5d, Uqcrq	Dcx, Ogdh, Plxna3, Uqcrq
GO:2000615	regulation of histone H3-K9 acetylation	11	4	3.57	0.50281	Brca1, Chek1, Kat2b, Kmt2a, Nap1l2, Pih1d1, Piwil2, Smad4, Smarcb1, Sphk2, Zfp451	Kat2b, Nap1l2, Smad4, Smarcb1
GO:0032463	negative regulation of protein homooligomerization	11	4	3.57	0.50281	Cldn7, Clu, Crbn, Cryab, Gba, Lamp2, Pex14, Pex5, Riok3, Src, Vps35	Crbn, Gba, Pex14, Vps35
GO:0034393	positive regulation of smooth muscle cell apoptotic process	11	4	3.57	0.50281	Apopt1, Arrb1, Atf4, E2f3, Map2k4, Mfn2, Pdcd4, Pparg, Rbm10, Sod2, Stk4	Map2k4, Mfn2, Rbm10, Stk4
GO:0034367	protein-containing complex remodeling	11	4	3.57	0.50281	Abca5, Abcg1, Apoe, Gtf2e1, Lipc, Lipg, Lpl, Pla2g5, Pla2g7, Pltp, Scarb1	Abca5, Abcg1, Apoe, Gtf2e1
GO:0006020	inositol metabolic process	11	4	3.57	0.50281	Impa1, Impa2, Ip6k1, Ippk, Isyna1, Itpk1, Itpka, Mecp2, Ppip5k1, Ppip5k2, Slc5a3	Ip6k1, Itpk1, Itpka, Ppip5k1
GO:0006002	fructose 6-phosphate metabolic process	11	4	3.57	0.50281	Fbp1, Fbp2, Gfpt1, Gfpt2, Gnpda1, Mpi, Nfe2l1, Pfkl, Pfkm, Pfkp, Taldo1	Gfpt1, Nfe2l1, Pfkl, Pfkm
GO:0050862	positive regulation of T cell receptor signaling pathway	11	4	3.57	0.50281	Ada, Cd81, Cyld, Kcnn4, Nectin2, Prkd2, Rab29, Rela, Rps3, Usp12, Usp46	Cd81, Rela, Rps3, Usp12
GO:0045989	positive regulation of striated muscle contraction	11	4	3.57	0.50281	Actn3, Adra1a, Atp1a1, Atp2a1, Cacna1h, Ccn2, Chga, Kcnq1, Rgs2, Smtn, Trpm4	Atp1a1, Cacna1h, Chga, Kcnq1
GO:0030157	pancreatic juice secretion	11	4	3.57	0.50281	Copa, Madd, Npr3, Nr1h2, Nr1h3, Sct, Stk39, Vamp8, Wnk1, Wnk3, Wnk4	Copa, Madd, Npr3, Stk39
GO:0090308	regulation of methylation-dependent chromatin silencing	11	4	3.57	0.50281	Apobec1, Atf7ip, Dnmt1, Morc2a, Mphosph8, Pphln1, Resf1, Setdb1, Tasor, Tet1, Trim28	Morc2a, Mphosph8, Pphln1, Trim28
GO:1904375	regulation of protein localization to cell periphery	125	41	40.6	0.50291	Acsl3, Actb, Actr3, Adam10, Agr2, Akap5, Akt1, Ap2m1, Appl1, Ar, Arf6, Arhgap44, Arhgef16, Bcl2l1, Cacng2, Camk2a, Camk2b, Camk2d, Camk2g, Cdk5, Cib1, Clip3, Cltc, Cnpy4, Cnst, Commd1, Csk, Csnk2a1, Dab2, Dag1, Dlg1, Dpp10, Dpp6, Efcab7, Egfr, Epb41, Epb41l2, Epha2, Epha3, Ephb2, Epm2a, Ezr, Gnai1, Gopc, Gpc4, Gpc6, Gpsm2, Grasp, Gripap1, Gsk3b, Hectd1, Hras, Iqsec2, Itga3, Itgb1, Kalrn, Kcnj11, Kif5b, Ldlrap1, Lgals3, Lrp1, Lypd1, Lypla1, Lyplal1, Lztfl1, Magi2, Map2k1, Misp, Mmp14, Mrap2, Myo5a, Myo5b, Nhlrc1, Nkd2, Nrxn1, Numa1, Numb, Pdpk1, Pgrmc1, Picalm, Pid1, Pik3r1, Pik3r2, Pkdcc, Plk1, Pls1, Ppfia1, Ppp1r9b, Ppp2r5a, Prkci, Prkcz, Prnp, Ptpn9, Rab11a, Rab11fip2, Rack1, Rangrf, Rap1a, Rapgef4, Rer1, Rhog, Rhoq, Sapcd2, Sorbs1, Sptbn1, Sqstm1, Stac, Stac2, Stac3, Stx3, Stx4a, Stx7, Stx8, Tgfb1, Tmbim1, Tmem59, Tnf, Tnik, Trem2, Vamp4, Vamp8, Vil1, Vps4a, Vti1b, Wnk3	Actr3, Ap2m1, Appl1, Arhgap44, Bcl2l1, Camk2a, Camk2d, Cdk5, Cib1, Clip3, Cltc, Cnst, Commd1, Csnk2a1, Dlg1, Efcab7, Epb41l2, Gopc, Gsk3b, Iqsec2, Kalrn, Kif5b, Lztfl1, Magi2, Myo5a, Nrxn1, Pgrmc1, Picalm, Pik3r2, Ppp1r9b, Prkcz, Prnp, Rack1, Rer1, Rhoq, Sorbs1, Stac, Stx7, Tmem59, Tnik, Vps4a
GO:0018210	peptidyl-threonine modification	125	41	40.6	0.50291	Acvr1, Acvr1b, Akt1, Akt3, App, Axin1, Bcl2, Bmp7, Cab39, Cad, Cadm4, Camk2a, Camk2d, Cdc42bpa, Cdc42bpb, Cdc42bpg, Cdc7, Cdk1, Cdk10, Cdk5, Cdk5r1, Cemip, Chek1, Chil1, Cit, Clk1, Csnk1a1, Csnk1d, Csnk1e, Csnk1g1, Csnk1g2, Csnk1g3, Csnk2a1, Csnk2a2, Csnk2b, Dcaf1, Ddit4, Dgkq, Dmtn, Dyrk1a, Dyrk1b, Dyrk2, Dyrk3, Dyrk4, Egf, Eif4g1, Galnt1, Galnt11, Galnt13, Galnt16, Galnt2, Galnt3, Galnt4, Grk2, Gsk3a, Gsk3b, Haspin, Hipk1, Hipk2, Hipk3, Hipk4, Hk1, Inpp5k, Irgm2, Lmtk2, Lrrk2, Map2k1, Map3k10, Map3k12, Map3k7, Mapk1, Mapk8, Met, Mtor, Nlk, Ogt, Oxsr1, Pard3, Pbk, Pdpk1, Phip, Pkn1, Plk1, Ppef2, Ppp2r5d, Prkaca, Prkag2, Prkca, Prkcb, Prkcd, Prkd1, Prkd2, Ripk2, Rock1, Rock2, Rptor, S1pr2, Sbk1, Sirt2, Smad7, Sphk1, Spred1, Spred2, Spred3, Spry2, Stk39, Stox1, Taf1, Tbk1, Tgfb1, Tgfbr1, Tgfbr2, Tnks, Tnks1bp1, Trpc5, Tssk4, Ttbk1, Ttbk2, Ube2k, Ulk1, Vrk1, Vrk2, Vrk3, Wnk3, Wnt5a	Acvr1b, App, Axin1, Bcl2, Camk2a, Camk2d, Cdc42bpa, Cdc7, Cdk5, Cemip, Csnk1a1, Csnk1d, Csnk2a1, Dmtn, Dyrk1b, Dyrk3, Dyrk4, Galnt11, Galnt16, Galnt3, Gsk3a, Gsk3b, Inpp5k, Map3k10, Map3k12, Mapk8, Nlk, Pkn1, Ppef2, Prkaca, Sbk1, Sirt2, Spry2, Stk39, Stox1, Tbk1, Tgfbr1, Tnks, Ttbk1, Ttbk2, Ube2k
GO:0030865	cortical cytoskeleton organization	48	16	15.59	0.50369	Actn1, Anln, Arf6, Calr, Cavin3, Cdk5, Cit, Coro1c, Dlg1, Ect2, Ehd2, Epb41, Epb41l1, Epb41l2, Epb41l3, Ezr, Fmnl1, Fmnl2, Fmnl3, Ikbkb, Kif23, Llgl1, Llgl2, Nckap1, Nckap1l, Pafah1b1, Pdcd6ip, Plek, Pls1, Ppp2r3c, Rab13, Racgap1, Rhoq, Rock1, Rock2, Rtkn, Strip1, Synpo, Tln1, Tnf, Trpv4, Vil1, Was, Wasl, Wdr1, Wipf1, Wipf2, Wipf3	Cdk5, Coro1c, Dlg1, Epb41l1, Epb41l2, Epb41l3, Fmnl1, Fmnl3, Llgl2, Nckap1, Pafah1b1, Plek, Ppp2r3c, Rhoq, Rtkn, Synpo
GO:0009914	hormone transport	276	90	89.64	0.50409	Aacs, Abat, Abcb1a, Abcc2, Abcc8, Acvr2a, Acvr2b, Adcy5, Adipoq, Adm, Adora1, Adora2a, Adora3, Adra2a, Agt, Aimp1, Ano1, Anxa1, Anxa5, Apln, Aqp1, Arhgef7, Arl2, Arntl, Arrb1, Atg7, Bad, Birc5, Bmp6, Bmp8a, Brsk2, Btk, C1qtnf1, C1qtnf12, C2cd2l, Cacna1a, Cacna1c, Cacna1d, Cacna1e, Capn10, Cartpt, Cask, Casr, Ccn3, Cdk16, Cftr, Chd7, Chga, Clcf1, Clock, Cltrn, Cnr1, Cntf, Cpe, Cplx1, Cpt1a, Creb1, Crhr1, Cry1, Cry2, Crym, Cyb5r4, Cyp19a1, Dab2, Dgat1, Dio2, Drd2, Dynll1, Edn2, Efna5, Egfr, Enho, Ensa, Eny2, Epha5, Exoc3l, Fam129b, Ffar2, Fgf23, Fgfr1, Foxd1, Fzd4, Gabbr1, Gck, Ghrh, Ghrl, Gja1, Glrx, Glud1, Glul, Gnas, Gpld1, Gpr27, Gpr68, Hadh, Hcar2, Hdac1, Hfe, Hif1a, Hmga2, Hmgcr, Hmgn3, Hnf1a, Hnf1b, Htt, Ica1, Igfbp3, Il11, Il1b, Il1rn, Il6, Ildr1, Ildr2, Inha, Inhbb, Irs1, Irs2, Isl1, Itsn1, Jagn1, Jak2, Kalrn, Kcnb1, Kcnj11, Kcnq1, Kdm5b, Kif5b, Kiss1r, Klf7, Lif, Lrp1, Lrp2, Lrp5, Ltbp4, Ly6e, Lyn, Madd, Mafa, Map4k4, Mcu, Midn, Mpc2, Myo5a, Myt1, Nadk, Ndufaf2, Nell2, Neurod1, Nlgn2, Nmb, Nnat, Nos1, Npff, Nr1d1, Nrxn1, Nucb2, Oga, Oit1, Oprk1, Osm, Oxct1, P2ry1, Park7, Pask, Pax6, Pck2, Pclo, Pde1c, Pde3b, Pde4c, Pde8b, Per2, Pex5l, Pfkfb2, Pfkl, Pfkm, Phpt1, Pim3, Pla2g6, Pomc, Ppard, Pparg, Ppp3ca, Ppp3cb, Prkce, Prkn, Psmd9, Ptbp1, Ptger3, Ptger4, Ptgs1, Ptpmt1, Ptpn11, Ptprn, Ptprn2, Ptprv, Rab11b, Rab11fip1, Rab11fip2, Rab11fip3, Rab11fip5, Rab1a, Rab8b, Rac1, Raf1, Rapgef4, Rasl10b, Rbm4, Ren1, Rest, Rfx3, Rims2, Rph3al, Rptor, Runx1, Scg5, Sct, Selenom, Selenot, Serp1, Sfrp1, Sidt2, Sirt1, Sirt3, Sirt4, Slc16a1, Slc16a10, Slc16a2, Slc18a3, Slc44a4, Slc8b1, Slc9b2, Smad2, Smad4, Smpd3, Snap23, Snap25, Snx19, Snx4, Sox11, Sox4, Spp1, Srebf1, Sri, Stx1a, Stx4a, Stxbp3, Stxbp4, Stxbp5l, Sybu, Syt7, Syt9, Sytl4, Tacr1, Tacr2, Tcf7l2, Tcirg1, Tfr2, Tiam1, Tm7sf3, Tmf1, Tnf, Trh, Trpa1, Trpm2, Trpm4, Trpv4, Ube2q1, Ucp2, Uqcc2, Vamp2, Vamp7, Vamp8, Vgf, Vsnl1, Ywhaz	Anxa5, Arhgef7, Arntl, Bad, Bmp6, Brsk2, Cacna1a, Capn10, Cartpt, Cask, Cdk16, Chga, Cnr1, Cpe, Cry1, Cry2, Crym, Cyb5r4, Dio2, Drd2, Edn2, Efna5, Epha5, Gabbr1, Glul, Gpr27, Hfe, Hif1a, Hmgn3, Htt, Ica1, Ildr2, Inha, Irs2, Jagn1, Kalrn, Kcnq1, Kdm5b, Kif5b, Kiss1r, Madd, Mcu, Mpc2, Myo5a, Myt1, Nadk, Ndufaf2, Nell2, Nrxn1, Nucb2, Oxct1, Park7, Pask, Pck2, Pde1c, Pex5l, Pfkfb2, Pfkl, Pfkm, Ppp3ca, Ppp3cb, Ptpmt1, Ptprn, Rab11b, Rab11fip5, Rab1a, Raf1, Rbm4, Rfx3, Rims2, Scg5, Selenom, Selenot, Sirt3, Slc44a4, Slc9b2, Smad4, Snap25, Snx4, Stx1a, Stxbp4, Stxbp5l, Sybu, Syt7, Syt9, Tm7sf3, Ucp2, Uqcc2, Vamp2, Vsnl1
GO:0009894	regulation of catabolic process	750	264	243.57	0.50446	5330417C22Rik, Abcd1, Abcd2, Abhd5, Acacb, Acer2, Acsl5, Actn3, Adam8, Adam9, Adgrb1, Adora1, Adra1a, Adra2a, Adrb2, Agap2, Ager, Ago2, Aifm1, Akt1, Akt2, Alad, Alkbh5, Ambra1, Amer1, Angel2, Ankib1, Anks1, Anxa2, Apaf1, Apc, Apc2, Apex1, Apobec1, Apoe, Apoh, App, Araf, Arel1, Arih1, Arih2, Arntl, Asb11, Asb5, Atg16l1, Atg4b, Atg7, Atm, Atp13a2, Atp2b4, Atp6v0a1, Atpif1, Atraid, Atxn3, Aurka, Axin1, Axin2, Azin1, Azin2, Bag2, Bag3, Bag5, Bag6, Banp, Bax, Bbs7, Bcap31, Bcl2, Bcl2l11, Becn1, Bid, Bmf, Bnip3, Bnip3l, Bok, Brf1, Bscl2, Btg2, Btrc, C9orf72, Cacng7, Caml, Carhsp1, Cbfa2t3, Cblb, Ccar2, Ccdc22, Cd81, Cdc37, Cdh1, Cdk4, Cdk5rap3, Chek2, Chfr, Chmp4b, Chmp6, Cidea, Cirbp, Cisd2, Clec16a, Clu, Cnot1, Cnot6l, Cnot7, Cnot8, Cnr1, Commd1, Cop1, Cpeb3, Cpt1a, Cptp, Crebrf, Crtc3, Csdc2, Csnk1a1, Csnk1d, Csnk1e, Csnk2a1, Csnk2a2, Cst3, Ctsa, Ctsc, Cttn, Cul4a, Cul4b, Cyp51, Dab2, Dab2ip, Dact1, Dap, Dapk1, Dapl1, Dazl, Dbi, Dcn, Dcp2, Dda1, Ddb1, Ddit3, Ddit4, Ddrgk1, Dedd, Derl2, Derl3, Det1, Dffa, Dhx34, Dhx36, Dhx9, Dicer1, Disc1, Dkc1, Dnaaf4, Dnajb2, Dnd1, Dnm1l, Dram1, Dram2, Dtl, Dtx3l, Dvl1, Dxo, Dysf, E2f1, Edem1, Edem2, Efna1, Egf, Egfr, Egln1, Egln2, Ehmt2, Eif2ak4, Eif4g1, Eif4g2, Eif6, Elavl1, Elavl4, Endog, Entpd5, Epha4, Epm2a, Ercc4, Erlec1, Etfbkmt, Ezr, Fabp1, Faf1, Fam122a, Fam192a, Fam83d, Fap, Fastkd1, Fastkd3, Fbp1, Fbxl2, Fbxl20, Fbxl5, Fbxo22, Fbxo43, Fbxo7, Fbxw7, Fbxw8, Fez1, Fez2, Fgf21, Fhit, Flcn, Flna, Fmc1, Fmn2, Fmr1, Foxk1, Foxk2, Foxo1, Foxo3, Fto, Furin, Fxr1, Fxr2, Fyco1, Fyn, Fzr1, Gabarapl2, Gba, Gck, Gclc, Gfap, Gga1, Gga3, Gigyf2, Gipc1, Git1, Gja1, Glmn, Gna12, Gnai3, Golga2, Gpc3, Gpd1, Gpld1, Gpsm1, Gpx1, Grin2a, Grin2c, Gsk3a, Gsk3b, Gtpbp1, Hcar2, Hdac4, Hdac6, Hecw1, Hecw2, Herc1, Herpud1, Hfe, Hif1a, Hipk2, Hk2, Hmgb1, Hmgcr, Hmox1, Hnrnpa0, Hnrnpc, Hnrnpd, Hnrnpm, Hnrnpr, Hnrnpu, Hp, Hsd11b1, Hsf1, Hsp90aa1, Hsp90ab1, Hspa1a, Hspa1b, Hspb8, Hspbp1, Htra2, Htt, Idh1, Idua, Ier3, Ift20, Ift88, Igf1, Igfbp3, Ikbkg, Il10ra, Il1b, Il33, Il6, Insr, Irak3, Irgm1, Irgm2, Irs1, Irs2, Itch, Itgb1, Jmjd8, Kat5, Kat8, Kdm4a, Kdr, Khsrp, Klhl22, Laptm4b, Larp1, Lars, Lats1, Ldlr, Lgals12, Lonp2, Lpcat1, Lrig2, Lrp1, Lrpprc, Lrrk2, Lrsam1, Lzts1, Mad2l1, Mad2l2, Map1a, Map2k1, Map3k7, Mapk15, Mapk3, Mapk8, Mapk9, Mapkapk2, Mapt, Mcl1, Mdm2, Mdm4, Mettl14, Mettl16, Mettl3, Mex3d, Mfn2, Mfsd8, Mgat3, Mid2, Mif, Mlxipl, Mlycd, Mov10, Msn, Mt3, Mtch2, Mtcl1, Mtdh, Mtm1, Mtmr2, Mtmr3, Mtmr9, Mtor, Mul1, Myc, Mycbp2, Myd88, Myef2, Mylip, Myog, N4bp1, Naf1, Nampt, Nanos1, Nanos3, Nbas, Ncor1, Ndfip1, Ndufa13, Nedd4, Nedd4l, Nell1, Nfe2l1, Nkd1, Nkd2, Nlrp6, Nmnat1, Noct, Nod1, Nod2, Nop53, Npc1, Npm1, Nprl2, Nprl3, Nrd1, Nrg1, Nsf, Nub1, Nudt15, Nupr1, Oaz1, Oaz2, Oaz3, Odc1, Ogt, Ophn1, Optn, Os9, Osbpl7, P2rx7, Pabpc1, Pabpc4, Pacsin3, Pafah1b2, Pam16, Park7, Parl, Parn, Pbk, Pcbp4, Pcid2, Pdcl3, Pde12, Pde3b, Pgam1, Phb, Phf23, Pias1, Pik3cg, Pik3r2, Pikfyve, Pim2, Pin1, Pink1, Pip4k2a, Pip4k2b, Pip4k2c, Pkd1, Pkp1, Pkp3, Plekhf1, Plekhg5, Plekhn1, Plin5, Plk1, Plk2, Plk3, Pml, Pnpla2, Pnpt1, Poldip2, Polr2g, Ppara, Ppargc1a, Ppp1ca, Ppp1cb, Ppp1r3b, Ppp1r3d, Ppp1r3e, Ppp2ca, Ppp2r3a, Prickle1, Prkaa1, Prkaa2, Prkaca, Prkag2, Prkcd, Prkce, Prkcg, Prkd1, Prkn, Prr5l, Prxl2c, Psen1, Psen2, Psmd1, Psmd10, Psmd14, Psmd2, Psmd3, Psme1, Psme2, Psme3, Psmf1, Ptbp1, Pten, Ptk2, Ptk2b, Ptpn1, Ptpn3, Pttg1ip, Pum1, Pum2, Pycard, Qk, Qsox1, Rab12, Rab1b, Rab26, Rab39b, Rab3gap1, Rab3gap2, Rab7, Rab8a, Rack1, Rad23a, Rad23b, Ralb, Rarres2, Rasip1, Rbm10, Rbm24, Rbm38, Rc3h1, Rchy1, Rdx, Rela, Rgma, Rgp1, Rhbdd1, Rhbdd3, Rhbdf1, Ric1, Rida, Ripk2, Rmc1, Rnasel, Rnf139, Rnf14, Rnf144a, Rnf144b, Rnf152, Rnf180, Rnf185, Rnf19a, Rnf19b, Rnf217, Rnf40, Rnf41, Rnf5, Rnft1, Rock1, Rock2, Rpl11, Rpl23, Rpl5, Rps7, Rraga, Rragb, Rragc, Rragd, Rubcn, Rufy4, Rybp, Samd4, Samd4b, Samd9l, Scarb1, Scarb2, Scfd1, Sco1, Scoc, Sct, Sdcbp, Sec22b, Secisbp2, Senp1, Serpinb1a, Serpinb1b, Serpine2, Sesn1, Sesn2, Sesn3, Sf3b3, Sgsm3, Sgta, Sh3bp4, Sh3d19, Sh3glb1, Sh3rf2, Sirt1, Sirt2, Sirt6, Slc11a1, Slc2a6, Slirp, Smad3, Smad4, Smad7, Smarcc1, Smcr8, Smg6, Smurf1, Smurf2, Snca, Snf8, Snx1, Snx12, Snx3, Snx33, Snx9, Socs4, Socs5, Soga1, Soga3, Sorl1, Sox9, Sptlc1, Sptlc2, Srebf1, Stat3, Stk11, Stub1, Stx5a, Styx, Sufu, Sumo1, Sumo2, Sumo3, Supt5, Supv3l1, Svip, Syncrip, Taf1, Taf9, Tardbp, Tbc1d14, Tbc1d25, Tbk1, Tbrg4, Tent2, Tent4a, Tent4b, Tent5c, Tfeb, Thra, Thrap3, Ticam1, Tigar, Timp1, Timp2, Timp3, Tiparp, Tirap, Tlk2, Tlr2, Tlr9, Tmem150a, Tmem150b, Tmem150c, Tmem259, Tmem59, Tmem67, Tmf1, Tmtc3, Tnf, Tnfaip3, Tnfrsf1b, Tnfsf12, Tnrc6a, Tnrc6b, Tnrc6c, Tob1, Tomm7, Tpcn1, Tpcn2, Trem2, Trex1, Trib1, Trib2, Trib3, Trim13, Trim21, Trim32, Trim39, Trim40, Trim65, Trim8, Trp53, Trp53inp1, Trp53inp2, Tsc1, Tsc2, Tspo, Tysnd1, Ubac2, Ubb, Ube2g2, Ube2j1, Ube2k, Ube2v2, Ube3a, Ubqln1, Ubqln2, Ubqln4, Ubxn1, Ubxn2a, Uchl5, Ufl1, Ulk1, Ulk2, Ulk3, Upf1, Uqcc2, Usp10, Usp13, Usp14, Usp19, Usp25, Usp30, Usp33, Usp36, Usp5, Usp7, Usp8, Vcp, Vdac1, Vegfa, Vhl, Vim, Vps11, Vps13c, Vps13d, Vps28, Vps35, Vsir, Wac, Washc1, Wdr24, Wdr41, Wdr6, Wdr91, Wnt10b, Wnt5a, Wwp1, Wwp2, Xbp1, Xpa, Xpo1, Ybx1, Ybx2, Yod1, Ythdf2, Ythdf3, Zbtb20, Zbtb7a, Zc3h12a, Zc3h12d, Zc3h14, Zc3hav1, Zfand2a, Zfp36, Zfp36l1, Zfp36l2, Zkscan3, Zmpste24	5330417C22Rik, Abcd2, Adam9, Agap2, Akt2, Alkbh5, Ambra1, Anks1, Apc2, Apoe, App, Araf, Arel1, Arih1, Arih2, Arntl, Atg4b, Atp2b4, Atp6v0a1, Atpif1, Axin1, Azin1, Azin2, Bbs7, Bcap31, Bcl2, Becn1, Bnip3, Bok, Brf1, C9orf72, Cacng7, Ccar2, Cd81, Cdc37, Chmp4b, Cidea, Cisd2, Clec16a, Cnr1, Commd1, Cop1, Csnk1a1, Csnk1d, Csnk2a1, Ctsa, Dact1, Dapk1, Ddb1, Ddit3, Ddrgk1, Dedd, Derl2, Det1, Dffa, Dhx36, Dhx9, Dkc1, Dnaaf4, Dnajb2, Dnm1l, Dvl1, Edem2, Egln1, Egln2, Eif4g2, Eif6, Elavl4, Endog, Erlec1, Etfbkmt, Fbxl2, Fbxl20, Fbxl5, Fbxw8, Fez1, Fmc1, Fmn2, Fmr1, Foxo1, Fto, Furin, Fxr1, Gabarapl2, Gba, Gipc1, Git1, Gna12, Golga2, Gsk3a, Gsk3b, Gtpbp1, Hecw1, Hecw2, Herc1, Herpud1, Hfe, Hif1a, Hmgb1, Hmox1, Hnrnpd, Hnrnpm, Hsp90ab1, Hspbp1, Htt, Ift88, Ikbkg, Irs2, Jmjd8, Laptm4b, Larp1, Lats1, Lpcat1, Lrsam1, Mad2l2, Map1a, Mapk15, Mapk8, Mapk9, Mettl16, Mfn2, Mt3, Mtch2, Mtdh, Mtmr3, Mtmr9, Mycbp2, Myef2, Naf1, Ncor1, Ndfip1, Ndufa13, Nfe2l1, Noct, Nop53, Npm1, Nprl2, Nsf, Oaz1, Oaz2, Ophn1, Os9, Pacsin3, Pafah1b2, Park7, Pgam1, Pik3r2, Pikfyve, Pip4k2b, Pip4k2c, Pnpt1, Polr2g, Ppargc1a, Ppp1ca, Ppp1cb, Prkaa2, Prkaca, Psen1, Psen2, Psmd1, Psmd14, Psmd2, Psme3, Pten, Ptpn1, Pttg1ip, Pum1, Qsox1, Rab12, Rab1b, Rab39b, Rab3gap1, Rab8a, Rack1, Rad23b, Rbm10, Rela, Rida, Rnf139, Rnf14, Rnf152, Rnf185, Rnf19a, Rnf41, Rnf5, Rpl11, Rpl5, Rraga, Rragc, Rragd, Samd4, Sdcbp, Secisbp2, Senp1, Serpine2, Sgsm3, Sgta, Sirt2, Slirp, Smad4, Smg6, Snca, Snx12, Snx3, Snx9, Socs4, Socs5, Soga3, Sptlc1, Stk11, Stx5a, Sumo1, Sumo2, Sumo3, Supt5, Svip, Syncrip, Tbc1d14, Tbc1d25, Tbk1, Tent4b, Thrap3, Timp2, Tlk2, Tmem150c, Tmem259, Tmem59, Tmem67, Tnrc6c, Tomm7, Tpcn1, Trib3, Trim32, Trp53inp2, Ubb, Ube2j1, Ube2k, Ube2v2, Ube3a, Ubqln4, Ubxn2a, Uchl5, Ufl1, Ulk2, Uqcc2, Usp33, Usp5, Usp7, Usp8, Vcp, Vdac1, Vps28, Vps35, Wac, Washc1, Wdr24, Wdr6, Wwp2, Xpo1, Yod1, Ythdf3, Zc3h14, Zfand2a, Zmpste24
GO:0016570	histone modification	390	127	126.66	0.50452	Actl6a, Actl6b, Akap8, Akap8l, Apbb1, Arid4a, Arid4b, Arid5a, Arrb1, Ash1l, Ash2l, Asxl1, Asxl2, Atg5, Atg7, Atm, Atrx, Atxn7, Atxn7l3, Auts2, Bap1, Baz1b, Baz2a, BC004004, Bcl6, Bcor, Bend3, Bmi1, Brca1, Brca2, Brcc3, Brd1, Brd4, Brd7, Brd8, Brms1, Brms1l, Brpf1, Brpf3, Carm1, Cbx8, Ccna2, Ccnb1, Cdc73, Cdk2, Cdk5, Cdk9, Chd5, Chek1, Coprs, Crebbp, Crtc2, Ctbp1, Ctcf, Ctnnb1, Ctr9, Cul4b, Cxxc1, Daxx, Dcaf1, Ddb1, Ddb2, Dmap1, Dnmt1, Dnmt3b, Dot1l, Dpy30, Dr1, Drd1, Dtx3l, Dydc1, Dydc2, Eed, Ehmt1, Ehmt2, Eid1, Elk4, Eny2, Ep300, Ep400, Epc1, Epop, Eya1, Eya2, Eya3, Eya4, Ezh1, Ezh2, Fbl, Fh1, Flcn, Fmr1, Gata2, Gfi1b, Gm28043, H1f2, H1f3, H1f4, Haspin, Hat1, Hcfc1, Hdac1, Hdac10, Hdac11, Hdac2, Hdac3, Hdac4, Hdac5, Hdac6, Hdac7, Hdac8, Hdac9, Hipk4, Hlcs, Hnf1a, Hopx, Hr, Huwe1, Igf2, Ing2, Ing3, Ing4, Ing5, Isl1, Iws1, Jade1, Jade2, Jade3, Jak2, Jarid2, Jdp2, Jmjd1c, Kansl1, Kansl2, Kansl3, Kat14, Kat2a, Kat2b, Kat5, Kat6a, Kat6b, Kat7, Kat8, Kdm1a, Kdm1b, Kdm2a, Kdm2b, Kdm3a, Kdm3b, Kdm4a, Kdm4b, Kdm4c, Kdm4d, Kdm5a, Kdm5b, Kdm5c, Kdm5d, Kdm6a, Kdm6b, Kdm7a, Kdm8, Kmt2a, Kmt2b, Kmt2c, Kmt2d, Kmt2e, Kmt5b, Kmt5c, L3mbtl2, Ldb1, Lef1, Leo1, Lif, Lmna, Lpin1, Lrrk2, Macroh2a1, Map3k12, Mapk3, Mbd3, Mbip, Mcrs1, Meaf6, Mecp2, Men1, Mettl8, Mier1, Mier2, Mllt6, Morf4l1, Morf4l2, Mrgbp, Msl1, Msl2, Msl3, Msl3l2, Mta1, Mta2, Mta3, Mtf2, Mthfr, Myb, Mysm1, Naa40, Naa50, Naa60, Nap1l2, Nat8f3, Nat8f7, Ncoa1, Ncoa6, Ncor1, Nek11, Nelfa, Nipbl, Noc2l, Nos1, Nsd1, Nsd2, Nsd3, Ntmt1, Ogt, Padi1, Padi2, Paf1, Pagr1a, Paxbp1, Paxip1, Pcgf1, Pcgf2, Pcgf3, Pcgf5, Pcgf6, Per1, Per2, Phb, Phc1, Phf1, Phf19, Phf2, Phf20, Phf8, Pih1d1, Pim3, Pink1, Piwil2, Pkn1, Pml, Pole3, Pole4, Ppm1f, Ppp1r1b, Ppp5c, Prdm5, Prdm9, Prkca, Prkcb, Prkcd, Prkd1, Prkd2, Prmt1, Prmt2, Prmt3, Prmt5, Prmt6, Prmt7, Prmt8, Prmt9, Pwp1, Pygo2, Rbbp5, Rbm14, Rcor1, Rest, Rif1, Ring1, Riox1, Rlf, Rnf168, Rnf2, Rnf20, Rnf40, Rnf8, Rps6ka4, Rps6ka5, Rtf1, Ruvbl1, Ruvbl2, Rybp, Sart3, Satb1, Scml2, Setd1a, Setd1b, Setd2, Setd5, Setd6, Setd7, Setdb1, Setdb2, Setmar, Sfpq, Sgf29, Sin3a, Sin3b, Sirt1, Sirt2, Sirt6, Sirt7, Skp1a, Slk, Smad4, Smarca4, Smarcad1, Smarcb1, Smyd2, Smyd3, Snai2, Snca, Snw1, Sphk2, Spi1, Srebf1, Suds3, Supt3, Supt6, Supt7l, Suv39h1, Suv39h2, Suz12, Tada1, Tada2a, Tada2b, Tada3, Taf1, Taf10, Taf12, Taf5l, Taf6l, Taf7, Taf9, Taf9b, Tbl1x, Tbl1xr1, Tcf3, Tert, Tet1, Tet2, Tet3, Tgfb1, Trim16, Trim37, Trip12, Trp53, Trrap, Ube2a, Ube2b, Ube2e1, Ube2n, Ubr2, Ubr5, Uhrf1, Uimc1, Usp15, Usp16, Usp21, Usp22, Usp3, Usp36, Usp49, Usp51, Usp7, Uty, Vegfa, Vrk1, Wac, Wbp2, Wdr5, Wdr5b, Wdr61, Wdr70, Wdr82, Xbp1, Yeats2, Yeats4, Zbtb7b, Zfp335, Zfp451, Zmpste24, Znhit1	Actl6a, Apbb1, Ash1l, Ash2l, Atg5, Atrx, Auts2, BC004004, Bcl6, Brd1, Brd7, Brd8, Brms1, Brpf1, Carm1, Cbx8, Cdk5, Ctbp1, Ctnnb1, Cxxc1, Ddb1, Dmap1, Dpy30, Dydc1, Eid1, Fh1, Fmr1, Hat1, Hdac11, Hdac9, Hlcs, Hopx, Huwe1, Ing3, Jdp2, Jmjd1c, Kansl3, Kat2a, Kat2b, Kat7, Kdm4b, Kdm4c, Kdm5b, Kdm8, Kmt2b, Kmt5b, Ldb1, Leo1, Lpin1, Macroh2a1, Map3k12, Mbd3, Meaf6, Men1, Mettl8, Mier1, Msl2, Msl3, Mthfr, Naa40, Naa50, Naa60, Nap1l2, Ncoa1, Ncor1, Nek11, Nipbl, Nsd3, Padi2, Paf1, Pcgf1, Pcgf2, Phc1, Phf1, Phf20, Phf8, Pkn1, Ppp5c, Prmt1, Prmt2, Prmt7, Prmt9, Pwp1, Pygo2, Rbm14, Rif1, Rlf, Rnf168, Rnf2, Rnf8, Ruvbl2, Setd2, Setdb2, Sfpq, Sirt2, Smad4, Smarca4, Smarcb1, Snca, Snw1, Suds3, Supt3, Supt6, Tada3, Taf12, Taf5l, Taf9b, Tbl1x, Tert, Trim37, Trip12, Trrap, Ube2a, Ube2b, Ube2e1, Ube2n, Ubr2, Usp15, Usp16, Usp21, Usp7, Wac, Wbp2, Wdr61, Zbtb7b, Zmpste24, Znhit1
GO:0034101	erythrocyte homeostasis	122	40	39.62	0.50494	Acvr1b, Acvr2a, Adar, Add1, Adgrf4, Adgrf5, Alas2, Ampd3, Ank1, Ankrd54, Arid4a, Atpif1, Axin1, Axl, B2m, Bcl6, Bpgm, Casp3, Cd24a, Cdk6, Cebpg, Cited2, Dmtn, Dnase2a, Dyrk3, Epas1, Ercc2, Ets1, Etv2, Exoc6, Fam210b, Fech, Flvcr1, Foxo3, G6pdx, Gas2l1, Gata2, Gfi1b, Gpi1, Hba-a1, Hba-a2, Hcls1, Heph, Hif1a, Hmgb2, Hmox1, Hspa9, Id2, Ikzf1, Inpp5d, Ireb2, Isg15, Jak2, Jak3, Jmjd6, Kdm1a, Kit, Klf13, Klf2, Kmt2e, L3mbtl3, Ldb1, Lmo2, Lyar, Lyn, Maea, Mafb, Mapk14, Mb, Med1, Mfhas1, Mpig6b, Ncapg2, Nckap1l, Ncor1, Nfe2l1, P4htm, Pknox1, Plcb1, Prdx1, Prmt1, Ptbp3, Ptpn2, Rb1, Rbfox2, Rcor1, Rps14, Rps17, Rps19, Rps24, Rps6, Senp1, Setd1a, Sfxn1, Sh2b3, Slc11a2, Slc25a38, Slc4a1, Smad5, Smap1, Smarca4, Sox6, Sp1, Sp3, Spi1, Srf, Stat1, Stat3, Stat5a, Stat5b, Tal1, Tcea1, Tcf3, Tgfbr3, Thra, Tmem14c, Tmod3, Vegfa, Zbtb7a, Zfp36, Zfp36l1, Zfpm1	Acvr1b, Adar, Add1, Ank1, Ankrd54, Atpif1, Axin1, Bcl6, Casp3, Cebpg, Dmtn, Dyrk3, Fam210b, Fech, G6pdx, Gas2l1, Gpi1, Hif1a, Hmox1, Hspa9, Jmjd6, Klf13, Klf2, Ldb1, Mapk14, Ncapg2, Ncor1, Nfe2l1, P4htm, Pknox1, Prdx1, Prmt1, Rb1, Rbfox2, Rps14, Rps17, Senp1, Slc25a38, Smap1, Smarca4
GO:0043270	positive regulation of ion transport	233	76	75.67	0.50640	Abat, Abca7, Abcb1a, Abcc8, Abl1, Acsl5, Acsl6, Adora1, Adora2a, Adrb1, Adrb2, Ager, Agt, Ahcyl1, Akap5, Akap6, Akap7, Akap9, Akt1, Akt2, Akt3, Alox5, Amigo1, Ank2, Ank3, Ano6, Anxa2, Apoe, Arc, Arf1, Arl6ip1, Arrb2, Asic2, Asph, Atf4, Atp1b1, Atp1b2, Atp1b3, Atp2b1, Atp2b2, Atp2c2, Atp8a1, Atp8a2, Atpsckmt, Avp, Bak1, Bax, Bdkrb1, Cacna1c, Cacna1d, Cacna2d1, Cacnb2, Cacnb3, Cacnb4, Cacng2, Cacng4, Camk2a, Capn3, Cask, Casq1, Casr, Ccl4, Cd4, Cebpb, Cemip, Cfl1, Cftr, Chchd10, Chp1, Chrna4, Chrnb2, Cltrn, Cnksr3, Cntn1, Cox17, Cracr2a, Creb3, Ctss, Cx3cl1, Cxcl1, Cxcl12, Cxcr4, Cyp4f18, Dbi, Dlg1, Dmd, Dnm2, Dpp6, Dpysl2, Drd1, Drd2, Drd4, Dtnbp1, Ehd3, Ephb2, F2r, F2rl3, Fgf12, Fhl1, Flna, Fxyd1, G6pdx, Gabbr1, Glrx, Gnas, Gpd1l, Grin1, Gstm7, Gsto1, Hap1, Hbp1, Hcn1, Homer1, Hspa2, Htt, Ifngr1, Ifngr2, Ikbkb, Il1a, Il1b, Itpr1, Jak3, Jph2, Kcna1, Kcnc1, Kcnc2, Kcne1l, Kcne3, Kcnh2, Kcnip2, Kcnj11, Kcnj2, Kcnq1, Kif5b, Kmo, Lgals3, Lilra5, Lpar3, Lrrc26, Map2k6, Mapk9, Mif, Mllt6, Mylk, Nat8l, Nedd4l, Nipsnap2, Nlgn3, Nos1, Nr3c1, Oga, Oprk1, Orai1, P2rx1, P2rx4, P2rx7, P2ry1, P2ry12, P2ry2, P2ry6, Park7, Pdgfb, Pdgfrb, Pdpk1, Pdzk1, Pink1, Pirt, Pkd2, Pla2g6, Pla2r1, Plcb1, Plcg1, Plcg2, Prelid1, Prkcd, Prkg1, Prss8, Psen1, Ptafr, Rab3b, Rab3gap1, Rapgef3, Rgs7, Rgs9, Rtn4, S100a1, Scn1b, Scn3b, Scn4b, Scn5a, Serpine1, Sgk1, Shank3, Slc18a1, Slc25a4, Slc38a3, Slc6a4, Slc9a1, Slc9a3r1, Slc9a3r2, Snca, Snx4, Sphk2, Sri, Stac, Stac2, Stac3, Stc1, Stim1, Stim2, Stimate, Stk39, Stxbp1, Sumo1, Syt4, Tacr2, Tcaf1, Tesc, Tnfrsf11a, Trem2, Trh, Triap1, Trpa1, Trpc1, Trpv2, Tspo, Vamp7, Vamp8, Wfs1, Wnk1, Wnk2, Wnk3, Wnk4	Abca7, Acsl6, Ahcyl1, Akap6, Akt2, Amigo1, Ank2, Ank3, Apoe, Arl6ip1, Arrb2, Atp1b1, Atp2b1, Atp2c2, Atp8a2, Atpsckmt, Cacna2d1, Cacnb2, Cacnb3, Camk2a, Cask, Cemip, Cfl1, Chchd10, Chrnb2, Cox17, Ctss, Cx3cl1, Dlg1, Dmd, Dnm2, Dpysl2, Drd2, Ehd3, Fgf12, Fhl1, G6pdx, Gabbr1, Gpd1l, Hcn1, Htt, Kcna1, Kcnh2, Kcnj2, Kcnq1, Kif5b, Mapk9, Nlgn3, Nr3c1, P2rx4, Park7, Pirt, Prelid1, Psen1, Rab3b, Rab3gap1, Rtn4, Scn3b, Scn4b, Scn5a, Sgk1, Shank3, Slc25a4, Slc9a1, Snca, Snx4, Stac, Stimate, Stk39, Stxbp1, Sumo1, Syt4, Tesc, Triap1, Trpc1, Trpv2
GO:0030004	cellular monovalent inorganic cation homeostasis	82	27	26.63	0.50685	Agt, Aqp11, Atp1a1, Atp1a2, Atp1a3, Atp1a4, Atp1b1, Atp1b2, Atp1b3, Atp4a, Atp5b, Atp6ap1, Atp6v0a1, Atp6v0a2, Atp6v0a4, Atp6v0c, Atp6v0d1, Atp6v0d2, Avp, Bcl2, Bsnd, Camk2d, Car2, Car7, Ccdc115, Cftr, Chp1, Clic4, Cln3, Cln5, Cln6, Dmxl1, Dmxl2, Gpr89, Grn, Kcnma1, Kctd7, Lrrk2, Mafg, Mapk1, Mapk3, Nox1, Nr3c2, Ppt1, Rab20, Rab38, Rab39, Rab7, Rogdi, Sgk1, Slc11a1, Slc12a5, Slc26a6, Slc4a1, Slc4a11, Slc4a2, Slc4a3, Slc4a4, Slc4a5, Slc4a7, Slc4a8, Slc4a9, Slc8a1, Slc9a1, Slc9a2, Slc9a3, Slc9a5, Slc9a6, Slc9a7, Slc9a8, Slc9a9, Snapin, Tcirg1, Tesc, Tm9sf4, Tmem165, Tmem175, Tmem199, Tmprss3, Trp53, Ttpa, Vps33a	Atp1a1, Atp1b1, Atp5b, Atp6v0a1, Atp6v0c, Atp6v0d1, Bcl2, Camk2d, Car2, Kcnma1, Kctd7, Rogdi, Sgk1, Slc12a5, Slc26a6, Slc4a4, Slc4a8, Slc8a1, Slc9a1, Slc9a6, Slc9a7, Slc9a9, Snapin, Tesc, Tm9sf4, Tmem175, Tmem199
GO:0000245	spliceosomal complex assembly	45	15	14.61	0.50707	Celf1, Celf2, Celf3, Celf4, Celf5, Celf6, Crnkl1, Ddx39b, Gcfc2, Gemin2, Gemin6, Isy1, Khdc4, Luc7l, Luc7l2, Luc7l3, Mbnl1, Ncbp1, Nol3, Prpf19, Prpf39, Psip1, Ptbp2, Rbm5, Rbmx, Rbmxl1, Scaf11, Setx, Sf3a1, Sf3a2, Sf3a3, Sf3b1, Sfswap, Slu7, Snrpc, Srpk1, Srpk2, Srpk3, Srsf1, Srsf10, Srsf12, Srsf6, Usp39, Ythdc1, Zrsr2	Celf3, Celf4, Ddx39b, Khdc4, Luc7l, Ncbp1, Prpf39, Rbmx, Rbmxl1, Scaf11, Sf3b1, Snrpc, Srpk2, Srsf6, Zrsr2
GO:1903793	positive regulation of anion transport	45	15	14.61	0.50707	Abat, Abca7, Abcb1a, Acsl5, Acsl6, Adora2a, Agt, Apoe, Arl6ip1, Atf4, Atp8a1, Atp8a2, Avp, Cebpb, Cftr, Cltrn, Cyp4f18, Dpysl2, Dtnbp1, Fxyd1, Gabbr1, Il1a, Il1b, Kmo, Map2k6, Mapk9, Mif, Nr3c1, P2rx7, P2ry2, Pla2g6, Pla2r1, Prelid1, Prkcd, Psen1, Ptafr, Rab3gap1, Slc38a3, Stxbp1, Syt4, Tcaf1, Tnfrsf11a, Trh, Triap1, Trpa1	Abca7, Acsl6, Apoe, Arl6ip1, Atp8a2, Dpysl2, Gabbr1, Mapk9, Nr3c1, Prelid1, Psen1, Rab3gap1, Stxbp1, Syt4, Triap1
GO:0090199	regulation of release of cytochrome c from mitochondria	45	15	14.61	0.50707	Akt1, Apopt1, Arrb2, Avp, Bad, Bak1, Bax, Bbc3, Bcl2l1, Bcl2l11, Bcl2l2, Bid, Bik, Bmf, Bnip3, Chchd10, Dnm1l, Fam162a, Fas, Fxn, Gpx1, Hgf, Higd1a, Igf1, Lmna, Mllt11, Mmp9, Moap1, Nol3, Opa1, Pam16, Parl, Pdcd5, Pink1, Pla2g6, Plaur, Ppif, Prelid1, Prkn, Psmd10, Pycard, Tnfsf10, Triap1, Trp53, Wdr35	Arrb2, Bad, Bbc3, Bcl2l1, Bcl2l2, Bnip3, Chchd10, Dnm1l, Fam162a, Mllt11, Opa1, Pdcd5, Prelid1, Triap1, Wdr35
GO:0007613	memory	116	38	37.67	0.50914	Abca7, Abcc8, Adcy1, Adgrf1, Adnp, Adrb1, Apoe, App, Arc, Asic1, Atad1, Atp1a3, Atxn1, Atxn1l, B4galt2, Bace1, Bdnf, Brinp1, Btbd9, Calb1, Camk4, Ccnd2, Chat, Chd8, Chrna7, Chrnb2, Chst10, Cic, Cnr1, Comt, Cpeb3, Creb1, Crhr1, Crtc1, Ctns, Cux2, Cx3cr1, Cyp7b1, Dbh, Drd1, Drd2, Drd4, Egr1, Ehmt2, Eif2ak4, Eif4ebp2, Fen1, Fgf13, Foxo6, Grin1, Grin2a, Idua, Igf1, Igf2, Il1b, Il1rn, Itga3, Itga5, Itga8, Itpr3, Jph3, Kalrn, Kat2a, Kmt2b, Ldlr, Lgmn, Map1a, Mapt, Mdk, Mecp2, Mtor, Neto1, Nfatc4, Npas4, Ntan1, Ntf3, Ntf5, Ntrk2, Paip2, Pak6, Pak7, Pde5a, Pgrmc1, Pja2, Pla2g6, Plcb1, Plk2, Ppp1r1b, Prkcz, Psen1, Psen2, Pten, Ptgs1, Ptgs2, Ptn, Rcan1, Rcan2, Rgs14, Rin1, S100b, Scn2a, Serpinf1, Sgk1, Shank1, Shank2, Shank3, Shisa7, Slc24a2, Slc6a4, Slc8a2, Snap25, Srf, Syt4, Tacr1, Trpm7, Ythdf1	Abca7, Apoe, App, Asic1, B4galt2, Bace1, Chrnb2, Chst10, Cnr1, Ctns, Cx3cr1, Drd2, Eif4ebp2, Fen1, Foxo6, Jph3, Kalrn, Kat2a, Kmt2b, Lgmn, Map1a, Ntan1, Pak6, Pak7, Pgrmc1, Pja2, Prkcz, Psen1, Psen2, Pten, Ptn, Scn2a, Sgk1, Shank2, Shank3, Slc24a2, Snap25, Syt4
GO:0030900	forebrain development	303	106	98.4	0.50935	Adgrg1, Afdn, Agtpbp1, Akna, Aldh1a2, Aldh1a3, Alk, Apaf1, Aplp1, Aplp2, App, Aqp1, Arhgap35, Arid1a, Arl13b, Ascl1, Aspm, Atat1, Atf5, Atg7, Atp7a, Atrx, Axl, B2m, Bax, Bbs1, Bbs2, Bbs4, Bcl11b, Bmerb1, Bmp2, Bmpr1a, Btbd3, Btg2, Ccdc141, Ccdc85c, Cdh2, Cdk5, Cdk5r1, Cdk5r2, Cdon, Cep120, Chd5, Chd7, Chrnb2, Cntn2, Cntnap2, Col3a1, Creb1, Crk, Crkl, Csf1r, Ctnnb1, Cul5, Cx3cr1, Cxcl12, Cxcr4, D16Ertd472e, Dab1, Dab2ip, Dbi, Dclk1, Dclk2, Dcx, Dicer1, Disc1, Dixdc1, Dlc1, Dlx5, Dmrta2, Dnah5, Dock7, Draxin, Drd1, Drd2, Duox2, Dync2h1, E2f1, Efhc1, Egfr, Emx1, Emx2, Eomes, Epha5, Ephb2, Ephb3, Erbb4, Ext1, Fabp7, Fat4, Fbxo45, Fezf1, Fgf10, Fgf13, Fgf2, Fgfr1, Fgfr2, Fgfr3, Foxg1, Frs2, Fut10, Fyn, Gak, Gata2, Gdpd5, Ghrh, Gli2, Gli3, Gnaq, Grcc10, Grin1, Gsc, Gsk3b, Hap1, Hdac1, Hdac2, Hes1, Hes5, Hhex, Hif1a, Hmga2, Hnrnpk, Hook3, Hprt, Htra2, Htt, Id2, Id4, Ift88, Ikzf1, Isl1, Jakmip1, Kat2a, Kcna1, Kdm1a, Kdm2b, Kdm6b, Kif1a, Kif3a, Kirrel3, Kras, Lamb1, Lef1, Lhx2, Lrp2, Lrp6, Lrp8, Lrrk2, Mapk8ip3, Mboat7, Mcph1, Mdk, Mecom, Mettl14, Mettl3, Mfsd2a, Mkks, Mrtfa, Mrtfb, Msx1, Myh10, Ncam1, Ncor1, Ncor2, Nde1, Ndel1, Ndst1, Neurod1, Nf1, Nf2, Nfib, Nin, Notch1, Notch3, Nr2e1, Nr2f2, Nr4a2, Nr4a3, Nrg1, Nrg3, Nrp1, Nrp2, Ntrk2, Numb, Numbl, Ogdh, Olig2, Ophn1, Otx1, Otx2, P2ry12, Pafah1b1, Pak1, Pax6, Pcm1, Pcnt, Pex13, Pex5, Pfdn1, Pgap1, Phactr1, Pitx1, Plcb1, Plxna3, Plxna4, Pou3f1, Pou4f1, Prkg1, Prox1, Psen1, Psen2, Ptchd1, Pten, Ptger3, Ptprs, Rab3gap1, Rac1, Rac3, Rapgef2, Rarb, Rbpj, Rfx4, Rhoa, Rnf7, Robo1, Robo2, Rpgrip1l, Rtn4, Rtn4r, Rtn4rl1, Ryk, Sall1, Sall3, Satb2, Sct, Secisbp2, Sema3a, Sema5a, Sema7a, Setd2, Shank3, Sin3a, Six3, Ski, Slc1a2, Slc7a11, Slit1, Slit2, Slitrk5, Smarca4, Smarcc2, Smo, Socs7, Sox1, Sox2, Sox3, Src, Srf, Srgap2, Stil, Sun1, Sun2, Syne2, Szt2, Tacc1, Tacc2, Tacc3, Tal2, Tbr1, Tcf7l2, Tctn1, Tfap2c, Tmem108, Tnr, Top2b, Tra2b, Trappc9, Trp73, Tsc1, Tsku, Ttbk2, Ttc21b, Ttc8, Twsg1, Tyro3, Tyrobp, Uba6, Ubb, Uchl5, Ulk4, Uncx, Uqcrq, Usp9x, Wdr62, Wnt4, Wnt5a, Wnt7b, Xrcc1, Ywhae, Zbtb18, Zeb2, Zfp335, Zswim6	Agtpbp1, Akna, Aplp1, Aplp2, App, Arhgap35, Arid1a, Atf5, Atrx, Bbs1, Bbs2, Bbs4, Bcl11b, Bmpr1a, Cdh2, Cdk5, Cdk5r2, Chrnb2, Csf1r, Ctnnb1, Cx3cr1, Dcx, Drd2, Dync2h1, Efhc1, Emx2, Eomes, Epha5, Fbxo45, Fezf1, Frs2, Fut10, Gak, Gdpd5, Grcc10, Gsk3b, Hif1a, Hprt, Htt, Id4, Ift88, Jakmip1, Kat2a, Kcna1, Kif1a, Kif3a, Kras, Lhx2, Lrp8, Mapk8ip3, Mcph1, Mkks, Myh10, Ncam1, Ncor1, Ncor2, Nfib, Nin, Nrp1, Nrp2, Ogdh, Olig2, Ophn1, Pafah1b1, Pak1, Pcm1, Phactr1, Plxna3, Plxna4, Psen1, Psen2, Ptchd1, Pten, Ptprs, Rab3gap1, Rapgef2, Rarb, Rfx4, Rnf7, Robo2, Rpgrip1l, Rtn4, Rtn4rl1, Secisbp2, Sema7a, Setd2, Shank3, Slc1a2, Slit1, Smarca4, Smarcc2, Sun1, Top2b, Ttbk2, Ttc8, Twsg1, Uba6, Ubb, Uchl5, Ulk4, Uncx, Uqcrq, Usp9x, Ywhae, Zbtb18, Zswim6
GO:0001895	retina homeostasis	41	21	13.32	0.50940	Abca4, Adgrv1, Bbs1, Bbs10, Bbs12, Bbs2, Bbs4, Cdh23, Cdh3, Cdhr1, Cep290, Cib2, Clcn3, Cln8, Cngb1, Crocc, Dram2, Ercc6, Iqcb1, Lca5, Mak, Map1a, Mdm1, Mkks, Nphp3, Nphp4, Nxnl2, Pcdh15, Poc1b, Prom1, Rho, Rp1, Slc28a3, Sod1, Spata7, Tub, Tulp1, Vegfa, Vhl, Wdr36, Whrn	Bbs1, Bbs10, Bbs2, Bbs4, Cdh23, Cdh3, Cdhr1, Cngb1, Crocc, Ercc6, Mak, Map1a, Mdm1, Mkks, Nphp4, Nxnl2, Rho, Sod1, Spata7, Tub, Wdr36
GO:0045665	negative regulation of neuron differentiation	227	74	73.72	0.50941	Aatk, Actr3, Adam17, Adcy6, Amigo3, Apbb1, Apoe, App, Arf6, Arhgap4, Asap1, Ascl1, Aspm, B2m, Bag5, Bcl11a, Bex1, Bmp7, Calr, Carm1, Casz1, Ccr5, Cd24a, Cdk5, Cdk5r1, Cdk5rap2, Cdkl3, Cers2, Cib1, Cit, Cntf, Cntn2, Cntn4, Crmp1, Cspg4, Ctdsp1, Ctsz, Cyth2, D130043K22Rik, Dab1, Dab2, Ddx6, Dennd5a, Dguok, Disp3, Dixdc1, Dll1, Dnm3, Dpysl3, Draxin, Dtnbp1, Dtx1, Dync1i2, Efemp1, Efna1, Efnb2, Efnb3, Eif2ak4, Eif4e, Eif4enif1, Epha3, Epha4, Epha7, Ephb2, Fat3, Fgf13, Flna, Fmr1, Foxg1, Foxo3, Fstl4, Fuom, Gak, Gdf11, Gdi1, Gfap, Gli3, Gorasp1, Gsk3a, Gsk3b, H2-D1, H2-K1, Hdac2, Hes1, Hes5, Hey1, Hmg20a, Id1, Id2, Id3, Id4, Ifrd1, Il15ra, Il1b, Inpp5f, Inpp5j, Inppl1, Irx3, Isl1, Isl2, Itgb1, Itm2c, Jag1, Kank1, Katna1, Kremen1, Lgals1, Lpar1, Lrig2, Lrp1, Lrp4, Lrrk2, Lsm1, Mag, Map2, Map4k4, Mdm2, Mecp2, Med1, Meis1, Mib1, Minar1, Mylip, Nbn, Neo1, Nepro, Nfatc4, Ngef, Ngfr, Nlgn3, Notch1, Notch3, Nr2e1, Nrp1, Ntm, Ntn1, Olig2, Pafah1b1, Paqr3, Pax6, Pbx1, Plk2, Plxna3, Pmp22, Ppp3ca, Prag1, Prkcsh, Prpf19, Psen1, Ptbp1, Pten, Ptger3, Ptk2, Ptpn9, Ptprg, Ptprs, Ptprz1, Rab29, Rap1gap, Rap1gap2, Rapgef2, Rbpj, Rest, Rgma, Rhoa, Rit2, Rnf6, Rtn4, Rtn4r, Rtn4rl1, Rufy3, Ryk, Sema3a, Sema3b, Sema3c, Sema3d, Sema3e, Sema3f, Sema4a, Sema4b, Sema4c, Sema4d, Sema4f, Sema4g, Sema5a, Sema5b, Sema6a, Sema6b, Sema6c, Sema6d, Sema7a, Sez6, Six3, Slc6a4, Slit1, Slit2, Snapin, Sox2, Sox21, Sox8, Sox9, Spg20, Spock1, Stmn2, Syngap1, Tbx6, Thoc2, Thrb, Tlx3, Tnr, Trak2, Trim46, Trp73, Trpc5, Trpv4, Tsc1, Tsc2, Ttc3, Ube3a, Ulk1, Ulk2, Vim, Wnt5a, Xylt1, Ywhah, Zfp365, Zhx2	Aatk, Actr3, Apbb1, Apoe, App, Bcl11a, Carm1, Casz1, Cdk5, Cdkl3, Cib1, Cntn4, Crmp1, D130043K22Rik, Ddx6, Dennd5a, Dtx1, Dync1i2, Efnb3, Epha7, Fmr1, Fuom, Gak, Gdi1, Gorasp1, Gsk3a, Gsk3b, Id4, Inpp5f, Inpp5j, Itm2c, Jag1, Katna1, Lsm1, Neo1, Ngef, Nlgn3, Nrp1, Olig2, Pafah1b1, Paqr3, Pbx1, Plxna3, Ppp3ca, Prkcsh, Psen1, Pten, Ptprg, Ptprs, Rap1gap, Rap1gap2, Rapgef2, Rtn4, Rtn4rl1, Rufy3, Sema3e, Sema4c, Sema4d, Sema4f, Sema4g, Sema6a, Sema7a, Slit1, Snapin, Spock1, Stmn2, Syngap1, Trim46, Ube3a, Ulk2, Xylt1, Ywhah, Zfp365, Zhx2
GO:0048699	generation of neurons	1369	476	444.61	0.50945	2610301B20Rik, Aatk, Abcc8, Abi1, Abi2, Abitram, Abl1, Abl2, Ablim1, Abt1, Acap3, Ace, Ache, Acsl4, Acsl6, Actb, Actr2, Actr3, Adam10, Adam17, Adamts1, Adarb1, Adcy1, Adcy6, Adgrb3, Adgrf1, Adgrg1, Adgrl3, Adgrv1, Adm, Adnp, Adnp2, Adora2a, Afdn, Afg3l2, Ager, Agrn, Agt, Agtpbp1, Ahi1, Aifm1, Akap5, Akna, Akt1, Alcam, Aldh1a2, Alg10b, Alk, Alkbh1, Alms1, Als2, Amigo1, Amigo3, Anapc2, Ank3, Ankrd27, Anks1, Ap2a1, Apbb1, Apbb2, Apc, Apoe, App, Appl2, Arc, Areg, Arf1, Arf4, Arf6, Arfgef1, Arhgap33, Arhgap35, Arhgap4, Arhgap44, Arhgef2, Arhgef28, Arid1b, Arl3, Arntl, Arsb, Artn, Asap1, Ascl1, Ascl2, Aspm, Astn1, Atcay, Atf1, Atf5, Atg7, Atl1, Atp2b2, Atp5g1, Atp7a, Atp8a2, Atp8b1, Atxn1, Atxn10, Atxn2, AU040320, Aurka, Auts2, Avil, Axl, B2m, B3gnt2, B4galt5, B4galt6, B4gat1, Bag1, Bag5, Baiap2, Barhl1, Bax, Bbs1, Bbs4, Bche, Bcl11a, Bcl11b, Bcl2, Bcl6, Bdnf, Becn1, Bend6, Bex1, Bhlhb9, Bhlhe40, Bhlhe41, Bicdl1, Bin1, Bloc1s1, Bloc1s2, Bloc1s3, Bloc1s4, Bloc1s5, Bloc1s6, Bmerb1, Bmp2, Bmp6, Bmp7, Bmpr1a, Bmpr1b, Bmpr2, Bnip2, Boc, Braf, Brinp1, Brinp2, Brsk1, Brsk2, Bsg, Btbd3, Btg2, C1qa, C3, C9orf72, Cabp4, Cacna1a, Cacna1f, Cacng7, Calr, Camk1, Camk1d, Camk2a, Camk2b, Camsap1, Camsap2, Camsap3, Caprin1, Caprin2, Capzb, Carm1, Cask, Casp3, Casp6, Casz1, Cbfa2t2, Cbln1, Cbx6, Ccdc141, Ccdc66, Ccdc88a, Ccr2, Ccr5, Cd24a, Cd44, Cdc20, Cdc42, Cdh1, Cdh11, Cdh2, Cdh23, Cdh4, Cdhr1, Cdk16, Cdk5, Cdk5r1, Cdk5r2, Cdk5rap2, Cdkl3, Cdkl5, Cdkn1c, Cdkn2b, Cdnf, Cdon, Cebpb, Cecr2, Celsr1, Celsr2, Celsr3, Cend1, Cers2, Cfl1, Cflar, Chat, Chd5, Chd7, Chl1, Chn1, Chrdl1, Chrna7, Chrnb2, Cib1, Cit, Clasp2, Clcf1, Clic5, Clmn, Cln8, Clu, Cnga3, Cngb1, Cnp, Cnr1, Cntf, Cntn1, Cntn2, Cntn4, Cntnap1, Cntnap2, Cobl, Col25a1, Col3a1, Cops2, Cpeb1, Cpeb3, Cpne1, Cpne5, Cpne9, Crabp2, Crb1, Creb1, Creb3l2, Crk, Crkl, Crmp1, Crppa, Crtc1, Csf1, Csf1r, Csnk1d, Cspg4, Ctdsp1, Ctf1, Cthrc1, Ctnna1, Ctnna2, Ctnnb1, Ctnnd2, Ctsz, Cttn, Cul4b, Cul7, Cux1, Cux2, Cx3cl1, Cx3cr1, Cxcl12, Cxcl5, Cxcr4, Cyb5d2, Cyfip1, Cyfip2, Cyth2, D130043K22Rik, D16Ertd472e, Daam2, Dab1, Dab2, Dab2ip, Dact1, Dag1, Dagla, Daglb, Dbn1, Dbnl, Dcdc2a, Dclk1, Dclk2, Dcx, Ddit4, Ddr1, Ddx56, Ddx6, Dennd5a, Dguok, Dhfr, Dhx36, Diaph1, Dicer1, Disc1, Disp3, Dixdc1, Dlg2, Dlg4, Dlg5, Dll1, Dll3, Dll4, Dlx5, Dmd, Dmrt3, Dmrta2, Dnaaf4, Dnajb11, Dnm1l, Dnm2, Dnm3, Dnmt3b, Dock10, Dock7, Dpysl2, Dpysl3, Dpysl4, Dpysl5, Draxin, Drd1, Drd2, Dscam, Dscaml1, Dst, Dtnbp1, Dtx1, Dusp10, Dusp15, Dvl1, Dvl3, Dync1i2, Dync2h1, Dynlt1b, E2f1, Ect2, Eef1a1, Eef2k, Efemp1, Efhc2, Efhd1, Efna1, Efna2, Efna3, Efna4, Efna5, Efnb1, Efnb2, Efnb3, Egfr, Egr2, Ehd1, Ehmt2, Eif2ak4, Eif2b2, Eif4e, Eif4enif1, Eif4g1, Eif4g2, Elavl4, Ell3, Elp3, Emb, Eml1, Emx1, Emx2, En2, Enah, Enc1, Enpp2, Eomes, Ep300, Epb41l3, Epha1, Epha2, Epha3, Epha4, Epha5, Epha6, Epha7, Ephb1, Ephb2, Ephb3, Ephb4, Ephb6, Epop, Erbb2, Erbb4, Ercc2, Ercc3, Esr2, Esrp1, Etv1, Etv4, Etv5, Evl, Ext1, Eya1, Ezh2, Faim, Faim2, Farp1, Farp2, Fas, Fat3, Fat4, Fbxo31, Fbxo38, Fbxo45, Fbxo7, Fbxw8, Fcgr2b, Fes, Fez1, Fezf1, Fgf13, Fgf20, Fgfr1, Fgfr2, Fgfr3, Fig4, Fktn, Flna, Flot1, Flrt1, Flrt2, Flrt3, Fmn1, Fmr1, Fn1, Folr1, Foxa1, Foxd1, Foxg1, Foxo3, Foxo6, Foxp1, Frs2, Fry, Fryl, Fstl4, Fubp1, Fuom, Fxn, Fyn, Fzd1, Fzd2, Fzd3, Fzd4, Fzd9, Gabrb3, Gak, Gap43, Gas1, Gas6, Gas7, Gata2, Gba2, Gdf11, Gdf5, Gdi1, Gdpd5, Gfap, Gfra1, Gh, Ghrl, Gigyf2, Git1, Gja1, Gldn, Gli2, Gli3, Gnaq, Gnat1, Gnrh1, Golga2, Golga4, Gorasp1, Gpc2, Gpm6a, Gpm6b, Gpr173, Gpr183, Gprc5b, Gprin1, Grcc10, Grid2, Grin1, Grin3a, Grip1, Grk1, Grm5, Grn, Gsdme, Gsk3a, Gsk3b, H2-D1, H2-K1, Hap1, Hcn1, Hdac1, Hdac2, Hdac6, Hdgfl3, Hecw1, Hecw2, Herc1, Hes1, Hes5, Hes6, Hexa, Hey1, Hey2, Heyl, Hgf, Hif1a, Hipk1, Hipk2, Hmg20a, Hmg20b, Hmga2, Hmgb2, Hnrnpk, Hook3, Hprt, Hs6st1, Hsp90aa1, Hsp90ab1, Hspa5, Hspb1, Htra2, Htt, Id1, Id2, Id3, Id4, Idh2, Ier2, Ifrd1, Ift140, Ift172, Ift20, Ift27, Ift88, Igf1, Igf1r, Ighmbp2, Igsf10, Igsf9, Ihh, Ikbkb, Ikzf1, Il15ra, Il1b, Il1r1, Il1rap, Il1rapl1, Il34, Il6, Il6st, Ilk, Impact, Inpp5f, Inpp5j, Inppl1, Insm1, Iqgap1, Irx3, Isl1, Isl2, Islr2, Ist1, Itga1, Itga3, Itga4, Itga6, Itgb1, Itm2c, Itpka, Itpr1, Itsn1, Itsn2, Jade2, Jag1, Jag2, Jak2, Jun, Kalrn, Kank1, Kat2b, Katna1, Katnb1, Kcna1, Kcnip2, Kcnma1, Kctd11, Kdm1a, Kdm2a, Kdm4a, Kdm4c, Kdr, Kidins220, Kif13b, Kif20b, Kif3a, Kif3c, Kif5a, Kif5c, Kirrel3, Kit, Klf4, Klf7, Kndc1, Kremen1, L1cam, Lamb1, Lamb2, Lamc1, Ldb1, Ldlr, Lef1, Lgals1, Lgi1, Lgi4, Lgr4, Lhx2, Lif, Lifr, Lig4, Limk1, Lingo1, Llgl1, Llph, Lmo4, Lmtk2, Lpar1, Lpar3, Lrig2, Lrp1, Lrp12, Lrp2, Lrp4, Lrp6, Lrp8, Lrrc4c, Lrrk2, Lrtm2, Lsm1, Lst1, Lta, Ltk, Lyn, Lzts1, Lzts3, Mag, Magi2, Man2a1, Manf, Map1a, Map1b, Map1s, Map2, Map2k1, Map2k2, Map3k13, Map4, Map4k4, Map6, Mapk6, Mapk8, Mapk8ip2, Mapk8ip3, Mapk9, Mapkapk5, Mapt, Mark1, Mark2, Matn2, Mbd1, Mcoln3, Mdk, Mdm2, Mecp2, Med1, Mef2a, Mef2c, Megf8, Meis1, Met, Metrn, Mettl14, Mettl3, Mfn1, Mfsd8, Mgll, Mib1, Micall1, Micall2, Mif, Minar1, Mink1, Mks1, Mmd, Mme, Mmp2, Mob2, Mosmo, Mov10, Mrtfa, Mrtfb, Mt3, Mtmr2, Mtor, Mtr, Mturn, Mul1, Myc, Mycbp2, Mycl, Mycn, Myh10, Mylip, Myo5b, Myo6, Myo7a, Myo9a, Myt1l, Naglu, Nanos1, Nap1l1, Nap1l2, Napa, Nav1, Nbl1, Nbn, Ncam1, Ncdn, Nck1, Nck2, Nckap1, Nckap1l, Nckipsd, Ncoa1, Ncs1, Nde1, Ndel1, Ndn, Ndnf, Ndrg4, Nectin1, Nedd4, Nedd4l, Nefh, Nefl, Nefm, Negr1, Nek3, Neo1, Nepro, Neu1, Neurl1a, Neurod1, Nexmif, Nexn, Nf1, Nf2, Nfasc, Nfatc4, Nfe2l1, Nfe2l2, Nfib, Nfix, Ngb, Ngef, Ngfr, Nif3l1, Nin, Nipbl, Nkx6-2, Nlgn2, Nlgn3, Nme1, Nme2, Nos1, Notch1, Notch3, Npcd, Nphp1, Nphp4, Nptn, Nptx1, Nptx2, Nptxr, Nr1d1, Nr2e1, Nr2f2, Nr2f6, Nr3c1, Nr4a2, Nr4a3, Nrbp2, Nrcam, Nrep, Nrg1, Nrg3, Nrl, Nrn1, Nrn1l, Nrp1, Nrp2, Nrtn, Nrxn1, Nsmf, Ntf3, Ntf5, Ntm, Ntn1, Ntn3, Ntn4, Ntng2, Ntrk2, Ntrk3, Numb, Numbl, Nyap1, Nyap2, Ogdh, Olfm1, Olfm3, Olfr160, Olfr17, Olig1, Olig2, Onecut2, Opa1, Ophn1, Otx2, P2rx4, P2ry12, P2ry2, P3h1, Pacsin1, Pafah1b1, Pak1, Pak2, Pak3, Pak4, Palld, Palm, Paqr3, Parp6, Pax6, Pbx1, Pbx3, Pcdh15, Pcm1, Pcnt, Pdgfb, Pdlim5, Pdzd7, Per2, Pex13, Pex2, Pex5, Pex7, Phactr1, Phgdh, Pias2, Picalm, Pigt, Pin1, Pip5k1c, Pitpna, Pitx3, Plaa, Plag1, Pld2, Plk2, Plk5, Plp1, Plppr4, Plppr5, Plxna1, Plxna2, Plxna3, Plxna4, Plxnb1, Plxnb2, Plxnb3, Plxnc1, Plxnd1, Pmp22, Pomgnt2, Pomk, Postn, Pou4f1, Pparg, Ppia, Ppp1cc, Ppp1r9a, Ppp1r9b, Ppp2r3a, Ppp2r5b, Ppp2r5d, Ppp3ca, Pqbp1, Prag1, Prdm1, Prex1, Prex2, Prickle2, Prkca, Prkch, Prkci, Prkcsh, Prkcz, Prkd1, Prkg1, Prkn, Prmt1, Prmt3, Prmt5, Prom1, Prox1, Prpf19, Prrx1, Prtg, Prune1, Psd, Psen1, Ptbp1, Ptch1, Pten, Ptger3, Ptk2, Ptk2b, Ptk6, Ptk7, Ptn, Ptpn11, Ptpn9, Ptpra, Ptprd, Ptprf, Ptprg, Ptprk, Ptprm, Ptpro, Ptprs, Ptprz1, Qk, Rab10, Rab11a, Rab13, Rab17, Rab21, Rab29, Rab35, Rab3a, Rab8a, Rabl2, Rac1, Rac2, Rac3, Racgap1, Ranbp1, Rap1a, Rap1gap, Rap1gap2, Rap2a, Rapgef1, Rapgef2, Rapgef4, Raph1, Rara, Rarb, Rasal1, Rassf10, Rb1, Rbfox2, Rbpj, Rdh13, Rela, Rere, Rest, Ret, Retreg3, Rgma, Rgs14, Rgs2, Rgs6, Rheb, Rhoa, Rims1, Rims2, Ripor2, Rit2, Rnd1, Rnd2, Rnf10, Rnf112, Rnf157, Rnf165, Rnf6, Robo1, Robo2, Robo3, Rock1, Rock2, Rom1, Rora, Rorb, Rp1, Rpgr, Rpgrip1, Rpl24, Rpl4, Rrn3, Rtn4, Rtn4ip1, Rtn4r, Rtn4rl1, Rufy3, Runx1, Runx2, Runx3, Ryk, S100a9, Sall1, Sall3, Samd14, Samd4b, Sarm1, Satb2, Scarb2, Sclt1, Scn1b, Scrib, Scrt1, Scrt2, Sdc2, Sdc4, Sdccag8, Sdk1, Sdk2, Sec24b, Secisbp2, Sema3a, Sema3b, Sema3c, Sema3d, Sema3e, Sema3f, Sema4a, Sema4b, Sema4c, Sema4d, Sema4f, Sema4g, Sema5a, Sema5b, Sema6a, Sema6b, Sema6c, Sema6d, Sema7a, Serpine2, Serpinf1, Serpini1, Setx, Sez6, Sfrp1, Sfrp2, Sgk1, Sh3gl2, Sh3gl3, Sh3glb1, Sh3rf1, Shank1, Shank2, Shank3, Shc1, Shox2, Shtn1, Sin3a, Sipa1l1, Sirt1, Sirt2, Six1, Six3, Six4, Ski, Skil, Skor1, Slc11a2, Slc12a5, Slc1a3, Slc45a3, Slc4a7, Slc6a4, Slc9a3r1, Slc9a6, Slit1, Slit2, Slit3, Slitrk2, Slitrk5, Slitrk6, Smad4, Smarca1, Smarcc2, Smarcd3, Smn1, Smo, Smurf1, Snap25, Snap91, Snapin, Snw1, Snx1, Snx3, Socs2, Sod1, Sod2, Sorl1, Sox1, Sox10, Sox11, Sox15, Sox2, Sox21, Sox3, Sox4, Sox5, Sox8, Sox9, Spag9, Spen, Spg11, Spg20, Sphk1, Spint1, Spire1, Spock1, Spr, Sptbn4, Srcin1, Srf, Srgap2, Srrm4, Srrt, Ss18l1, Ss18l2, Stap1, Star, Stat3, Stau2, Stk11, Stk24, Stk25, Stk26, Stmn1, Stmn2, Stmn3, Stmn4, Stmnd1, Strada, Stradb, Strn, Stx3, Stxbp1, Stxbp5, Styxl1, Sufu, Syne1, Syngap1, Synj1, Syt1, Syt17, Syt3, Syt4, Szt2, Tafa1, Tal1, Taok2, Tbc1d23, Tbc1d24, Tbcd, Tbce, Tbr1, Tbx6, Tcf12, Tcf3, Tcf4, Tcf7l2, Tctn1, Tdp2, Tead3, Tenm1, Tenm2, Tenm3, Tenm4, Tert, Tfap2c, Tgfb1, Tgfb2, Tgfbr1, Tgif1, Tgif2, Thoc2, Thrb, Tiam1, Timp2, Tlr2, Tlx3, Tmem106b, Tmem108, Tmem30a, Tmem67, Tmem98, Tnc, Tnf, Tnfrsf12a, Tnfrsf1b, Tnfrsf21, Tnik, Tnn, Tnr, Top2b, Tor1a, Tprn, Trak1, Trak2, Trappc4, Trappc9, Trem2, Trf, Trim11, Trim32, Trim46, Triobp, Trip11, Trp53, Trp73, Trpc5, Trpm1, Trpv2, Trpv4, Tsc1, Tsc2, Tshr, Tsku, Tspan2, Tspo, Ttbk1, Ttc26, Ttc3, Ttc8, Ttl, Tubb2b, Tubb3, Tulp1, Tulp3, Twf1, Twf2, Uba6, Ubb, Ube2v2, Ube3a, Ube4b, Uchl1, Ufl1, Ugcg, Ugt8a, Uhmk1, Ulk1, Ulk2, Ulk4, Unc13a, Unc5a, Unc5b, Unc5d, Uncx, Unk, Uqcrq, Usp21, Usp33, Usp9x, Ust, Vamp7, Vangl2, Vapa, Vasp, Vcam1, Vcl, Vegfa, Vegfc, Vegfd, Vhl, Vim, Vldlr, Vmn2r1, Wasf1, Washc5, Wasl, Wdpcp, Wdr1, Wdr36, Wdr5, Wee1, Whrn, Wnt10a, Wnt10b, Wnt11, Wnt4, Wnt5a, Wnt5b, Wnt7b, Wnt9a, Wnt9b, Xbp1, Xk, Xlr3b, Xrcc2, Xrcc4, Xrcc5, Xrcc6, Xylt1, Yap1, Ythdf1, Ythdf2, Ywhae, Ywhag, Ywhah, Ywhaz, Zbtb18, Zc4h2, Zcchc24, Zeb1, Zeb2, Zfhx3, Zfp335, Zfp365, Zfp521, Zfp609, Zfyve27, Zhx2, Zmynd8, Zpr1, Zswim4, Zswim5, Zswim6, Zswim8	2610301B20Rik, Aatk, Abi1, Acsl6, Actr2, Actr3, Adarb1, Adgrb3, Adgrl3, Agtpbp1, Ahi1, Akna, Alms1, Amigo1, Ank3, Anks1, Ap2a1, Apbb1, Apoe, App, Arfgef1, Arhgap35, Arhgap44, Arhgef28, Arl3, Arntl, Astn1, Atcay, Atf5, Atl1, Atp5g1, Atp8a2, Atxn10, Auts2, B3gnt2, B4gat1, Bbs1, Bbs4, Bcl11a, Bcl11b, Bcl2, Bcl6, Becn1, Bicdl1, Bin1, Bloc1s1, Bloc1s2, Bloc1s3, Bloc1s6, Bmp6, Bmpr1a, Bmpr2, Bnip2, Brinp2, Brsk1, Brsk2, Bsg, C1qa, C9orf72, Cabp4, Cacna1a, Cacng7, Camk1, Camk2a, Capzb, Carm1, Cask, Casp3, Casp6, Casz1, Cbx6, Ccdc66, Cdh2, Cdh23, Cdhr1, Cdk16, Cdk5, Cdk5r2, Cdkl3, Cdnf, Cecr2, Celsr2, Celsr3, Cend1, Cfl1, Cflar, Chrnb2, Cib1, Clasp2, Cngb1, Cnr1, Cntn4, Cops2, Cpeb1, Crmp1, Csf1r, Csnk1d, Ctnna1, Ctnna2, Ctnnb1, Cux1, Cx3cl1, Cx3cr1, Cyb5d2, Cyfip2, D130043K22Rik, Dact1, Dagla, Dbn1, Dbnl, Dcdc2a, Dcx, Ddx56, Ddx6, Dennd5a, Dhfr, Dhx36, Dlg2, Dlg4, Dmd, Dnaaf4, Dnajb11, Dnm1l, Dnm2, Dpysl2, Dpysl5, Drd2, Dscam, Dtx1, Dvl1, Dvl3, Dync1i2, Dync2h1, Dynlt1b, Efhc2, Efna2, Efna3, Efna5, Efnb3, Eif2b2, Eif4g2, Elavl4, Ell3, Eml1, Emx2, En2, Eomes, Epb41l3, Epha5, Epha7, Etv4, Etv5, Evl, Faim, Faim2, Farp2, Fbxo31, Fbxo45, Fbxw8, Fez1, Fezf1, Fktn, Flrt1, Fmr1, Foxo6, Frs2, Fry, Fubp1, Fuom, Gak, Gas1, Gas6, Gdi1, Gdpd5, Git1, Golga2, Golga4, Gorasp1, Gpm6a, Gpm6b, Gprin1, Grcc10, Grip1, Gsk3a, Gsk3b, Hcn1, Hecw1, Hecw2, Herc1, Heyl, Hif1a, Hmg20b, Hprt, Hs6st1, Hsp90ab1, Hspa5, Htt, Id4, Ift140, Ift172, Ift27, Ift88, Inpp5f, Inpp5j, Ist1, Itm2c, Itpka, Jag1, Kalrn, Kat2b, Katna1, Katnb1, Kcna1, Kcnma1, Kdm4c, Kif3a, Kif3c, Kif5a, Ldb1, Lgi4, Lhx2, Lifr, Lig4, Limk1, Lingo1, Lrp12, Lrp8, Lsm1, Ltk, Magi2, Manf, Map1a, Map1b, Map1s, Map2k2, Map4, Map6, Mapk6, Mapk8, Mapk8ip2, Mapk8ip3, Mapk9, Matn2, Mcoln3, Mef2a, Mink1, Mt3, Mturn, Mycbp2, Myh10, Myo6, Myo7a, Myt1l, Nap1l1, Nap1l2, Napa, Nav1, Ncam1, Ncdn, Nckap1, Ncoa1, Ncs1, Ndrg4, Negr1, Nek3, Neo1, Neu1, Nfe2l1, Nfe2l2, Nfib, Nfix, Ngef, Nif3l1, Nin, Nipbl, Nlgn3, Nphp4, Nptn, Nptx2, Nptxr, Nr3c1, Nrn1l, Nrp1, Nrp2, Nrxn1, Nsmf, Nyap2, Ogdh, Olfm1, Olfr17, Olig1, Olig2, Opa1, Ophn1, P2rx4, Pacsin1, Pafah1b1, Pak1, Pak3, Palm, Paqr3, Parp6, Pbx1, Pbx3, Pcm1, Pdzd7, Pex2, Pex7, Phactr1, Picalm, Pigt, Pip5k1c, Pitpna, Plxna1, Plxna3, Plxna4, Plxnb1, Plxnb2, Plxnb3, Plxnd1, Pomgnt2, Pomk, Ppp1r9b, Ppp2r5b, Ppp3ca, Prickle2, Prkcsh, Prkcz, Prmt1, Psd, Psen1, Pten, Ptn, Ptpra, Ptprg, Ptprs, Rab10, Rab21, Rab3a, Rab8a, Rabl2, Ranbp1, Rap1gap, Rap1gap2, Rapgef2, Rarb, Rb1, Rbfox2, Rela, Retreg3, Rgs6, Rheb, Rims1, Rims2, Rnd2, Rnf10, Rnf157, Rnf165, Robo2, Rpgr, Rpl4, Rtn4, Rtn4ip1, Rtn4rl1, Rufy3, Samd14, Sarm1, Sdc2, Secisbp2, Sema3e, Sema4c, Sema4d, Sema4f, Sema4g, Sema6a, Sema7a, Serpine2, Serpini1, Sgk1, Sh3gl2, Shank2, Shank3, Sirt2, Slc12a5, Slc9a6, Slit1, Smad4, Smarcc2, Smn1, Snap25, Snap91, Snapin, Snw1, Snx3, Sod1, Spag9, Spock1, Sptbn4, Srcin1, Srrm4, Ss18l2, Stau2, Stk11, Stk26, Stmn2, Stmn3, Stmn4, Stmnd1, Strada, Stxbp1, Syngap1, Synj1, Syt1, Syt3, Syt4, Tbc1d23, Tbc1d24, Tdp2, Tenm2, Tenm4, Tert, Tgfbr1, Timp2, Tmem106b, Tmem30a, Tmem67, Tnfrsf21, Tnik, Top2b, Trappc4, Trim32, Trim46, Trip11, Trpv2, Ttbk1, Ttc26, Ttc8, Ttl, Tubb2b, Tubb3, Tulp3, Twf1, Twf2, Uba6, Ubb, Ube2v2, Ube3a, Uchl1, Ufl1, Uhmk1, Ulk2, Ulk4, Unc13a, Unc5b, Uncx, Uqcrq, Usp21, Usp33, Usp9x, Vasp, Vldlr, Wasf1, Wdr36, Xrcc5, Xrcc6, Xylt1, Ywhae, Ywhag, Ywhah, Zbtb18, Zeb1, Zfp365, Zhx2, Zmynd8, Zswim4, Zswim6
GO:0009201	ribonucleoside triphosphate biosynthetic process	126	52	40.92	0.50946	Actn3, Adpgk, Ak3, Ak4, Ak9, Aldoa, Aldoc, App, Atp5a1, Atp5b, Atp5c1, Atp5d, Atp5e, Atp5g1, Atp5g2, Atp5g3, Atp5h, Atp5j, Atp5j2, Atp5k, Atp5l, Atp5o, Atp5pb, Atpsckmt, Bcl2l1, Bpgm, Cad, Cbfa2t3, Cox5b, Ctps, Ctps2, Cyc1, Ddit4, Dhtkd1, Dmac2l, Dnajc30, Eif6, Eno1b, Eno2, Eno3, Eno4, Entpd1, Entpd5, Fbp1, Flcn, Foxk1, Foxk2, Gale, Galk1, Galt, Gapdh, Gck, Gm3839, Gpd1, Gpi1, Hdac4, Hif1a, Hk1, Hk2, Hk3, Ier3, Igf1, Impdh1, Impdh2, Insr, Jmjd8, Khk, Ldhc, Ldhd, Map2k1, Mif, Mlxipl, Mpi, Mtch2, Myc, Myog, Ncor1, Ndufc2, Nme1, Nme2, Nme3, Nme4, Nme5, Nme6, Nme7, Nupr1, Ogdh, Ogt, P2rx7, Parp1, Pfkfb2, Pfkl, Pfkm, Pfkp, Pgam1, Pgk1, Pid1, Pkm, Pnp, Ppara, Ppargc1a, Prkaa1, Prkaa2, Prkag2, Prkn, Prxl2c, Psen1, Sirt6, Slc25a13, Slc2a6, Slc4a1, Sphk2, Stat3, Stoml2, Taz, Tgfb1, Tigar, Tkfc, Tpi1, Trem2, Trex1, Trp53, Uqcc3, Vcp, Zbtb20, Zbtb7a	Ak9, Aldoa, App, Atp5a1, Atp5b, Atp5c1, Atp5d, Atp5e, Atp5g1, Atp5g3, Atp5h, Atp5j, Atp5j2, Atp5k, Atp5l, Atp5o, Atp5pb, Atpsckmt, Bcl2l1, Cox5b, Cyc1, Dmac2l, Eif6, Eno1b, Eno2, Eno4, Galk1, Galt, Gapdh, Gpi1, Hif1a, Impdh1, Jmjd8, Mtch2, Ncor1, Ndufc2, Nme3, Nme5, Ogdh, Parp1, Pfkfb2, Pfkl, Pfkm, Pgam1, Pkm, Pnp, Ppargc1a, Prkaa2, Psen1, Stoml2, Tpi1, Vcp
GO:0099545	trans-synaptic signaling by trans-synaptic complex	8	3	2.6	0.51061	Cadm1, Dag1, Efnb3, Ephb2, Farp1, Il1rap, Il1rapl1, Tenm2	Cadm1, Efnb3, Tenm2
GO:0006560	proline metabolic process	8	3	2.6	0.51061	Aldh18a1, Aldh4a1, Noxred1, Oat, Prodh, Pycr1, Pycr2, Pycrl	Aldh18a1, Aldh4a1, Pycr2
GO:0034983	peptidyl-lysine deacetylation	8	3	2.6	0.51061	Hdac10, Hdac4, Hdac6, Hdac9, Sirt1, Sirt2, Sirt3, Sirt4	Hdac9, Sirt2, Sirt3
GO:0070475	rRNA base methylation	8	3	2.6	0.51061	Bud23, Emg1, Fdxacb1, Mettl15, Mettl16, Nop2, Nsun5, Trmt112	Emg1, Mettl15, Mettl16
GO:0018065	protein-cofactor linkage	8	3	2.6	0.51061	Cth, Gcsh, Glrx5, Hmbs, Lipt1, Lipt2, Ndufab1, Sdhaf2	Gcsh, Ndufab1, Sdhaf2
GO:0035810	positive regulation of urine volume	8	3	2.6	0.51061	Adora2a, Btc, Drd2, Gnai2, Inpp5k, Npr3, Ptger3, Ptger4	Drd2, Inpp5k, Npr3
GO:0043633	polyadenylation-dependent RNA catabolic process	8	3	2.6	0.51061	Exosc10, Exosc2, Exosc3, Exosc7, Exosc8, Exosc9, Pnpt1, Tent4b	Exosc10, Pnpt1, Tent4b
GO:0030644	cellular chloride ion homeostasis	8	3	2.6	0.51061	Abcc2, Bsnd, Cacna1a, Ckb, Ptk2, Slc12a5, Tbxas1, Wnk4	Cacna1a, Ckb, Slc12a5
GO:0009452	7-methylguanosine RNA capping	8	3	2.6	0.51061	Cmtr1, Cmtr2, Ncbp1, Ncbp3, Ramac, Rngtt, Rnmt, Tgs1	Cmtr1, Ncbp1, Ramac
GO:0046415	urate metabolic process	8	3	2.6	0.51061	Abcg2, Carmil1, Pnp, Prps1, Slc16a9, Slc17a1, Slc2a9, Uox	Pnp, Prps1, Slc16a9
GO:0016139	glycoside catabolic process	8	3	2.6	0.51061	Abhd10, Fuca1, Fuca2, Gba, Gba2, Gla, Gusb, Naga	Fuca1, Gba, Gla
GO:0043983	histone H4-K12 acetylation	8	3	2.6	0.51061	Brd4, Ing4, Jade1, Jade2, Jade3, Kat2a, Kat7, Meaf6	Kat2a, Kat7, Meaf6
GO:0016266	O-glycan processing	8	3	2.6	0.51061	C1galt1, C1galt1c1, Galnt10, Galnt2, Gxylt1, Gxylt2, Pomgnt1, Xxylt1	C1galt1c1, Galnt10, Pomgnt1
GO:0009129	pyrimidine nucleoside monophosphate metabolic process	8	3	2.6	0.51061	Cdadc1, Dut, Nt5m, Shmt1, Tyms, Uck2, Umps, Uprt	Cdadc1, Nt5m, Umps
GO:0009113	purine nucleobase biosynthetic process	8	3	2.6	0.51061	Ada, Aprt, Gart, Hprt, Mthfd1, Mthfd1l, Prps1, Shmt1	Aprt, Hprt, Prps1
GO:0060073	micturition	8	3	2.6	0.51061	Adra1a, Cacna1c, Chrnb2, Kcnma1, Psap, Ptger3, Tacr1, Trpv1	Chrnb2, Kcnma1, Psap
GO:1902416	positive regulation of mRNA binding	8	3	2.6	0.51061	Cdk9, Eif3c, Eif3d, Eif3e, Eif4g1, Fmr1, Hnrnpl, Larp6	Eif3c, Eif3d, Fmr1
GO:0033131	regulation of glucokinase activity	8	3	2.6	0.51061	Bad, Cox11, Dusp12, Midn, Pfkfb1, Pfkfb2, Prkn, Ranbp2	Bad, Pfkfb2, Ranbp2
GO:0071468	cellular response to acidic pH	8	3	2.6	0.51061	Asic2, Impact, Nox1, Rab11b, Rab11fip5, Slc38a3, Slc9a1, Trpv1	Rab11b, Rab11fip5, Slc9a1
GO:0071415	cellular response to purine-containing compound	8	3	2.6	0.51061	Gstm7, P2ry1, P2ry6, Selenon, Slc8a1, Tmem38a, Tmem38b, Trpm2	Slc8a1, Tmem38a, Tmem38b
GO:0018202	peptidyl-histidine modification	8	3	2.6	0.51061	Dph1, Dph2, Dph3, Dph5, Dph6, Dph7, Hif1an, Setd3	Dph3, Dph6, Dph7
GO:0048280	vesicle fusion with Golgi apparatus	8	3	2.6	0.51061	Bet1, Gosr2, Sec22b, Stx5a, Uso1, Vamp7, Vti1a, Vti1b	Bet1, Stx5a, Uso1
GO:0031642	negative regulation of myelination	8	3	2.6	0.51061	Ctsc, Eif2ak3, Fig4, Mtmr2, Pten, Tmem98, Tnf, Tnfrsf21	Eif2ak3, Pten, Tnfrsf21
GO:0060452	positive regulation of cardiac muscle contraction	8	3	2.6	0.51061	Adra1a, Cacna1h, Ccn2, Chga, Kcnq1, Rgs2, Smtn, Trpm4	Cacna1h, Chga, Kcnq1
GO:0000279	M phase	8	3	2.6	0.51061	Cdc20, Mlh1, Nfe2l1, Piwil2, Syce1l, Terf1, Ube2b, Xrcc5	Nfe2l1, Ube2b, Xrcc5
GO:0046602	regulation of mitotic centrosome separation	8	3	2.6	0.51061	Cep85, Chek1, Kif11, Map9, Nek2, Nsfl1c, Ranbp1, Ubxn2b	Map9, Ranbp1, Ubxn2b
GO:0061085	regulation of histone H3-K27 methylation	8	3	2.6	0.51061	Asxl2, Eed, Macroh2a1, Mtf2, Ogt, Phf1, Phf19, Supt6	Macroh2a1, Phf1, Supt6
GO:1904862	inhibitory synapse assembly	8	3	2.6	0.51061	Gabrb3, Gabrg2, Lhfpl4, Nlgn2, Npas4, Plxnb1, Sema4a, Sema4d	Lhfpl4, Plxnb1, Sema4d
GO:2000169	regulation of peptidyl-cysteine S-nitrosylation	8	3	2.6	0.51061	Ace, Atp2b4, Dmd, Ncoa7, Nos1ap, Oxr1, Snta1, Tbc1d24	Atp2b4, Dmd, Tbc1d24
GO:0036490	regulation of translation in response to endoplasmic reticulum stress	8	3	2.6	0.51061	Dnajc3, Eif2ak3, Eif2ak4, Nck1, Nck2, Ppp1r15a, Ppp1r15b, Sesn2	Dnajc3, Eif2ak3, Ppp1r15a
GO:0019236	response to pheromone	8	3	2.6	0.51061	Gng8, Gpr180, Tmem145, Trpc2, Vmn1r202, Vmn1r4, Vmn1r83, Vmn2r1	Gpr180, Tmem145, Trpc2
GO:2000766	negative regulation of cytoplasmic translation	8	3	2.6	0.51061	Cpeb1, Cpeb2, Cpeb3, Cpeb4, Fmr1, Rbm24, Rpl13a, Unk	Cpeb1, Cpeb4, Fmr1
GO:1904667	negative regulation of ubiquitin protein ligase activity	8	3	2.6	0.51061	Bag2, Fbxo5, Mad2l1, Mad2l2, Rpl11, Rpl23, Rpl5, Rps7	Mad2l2, Rpl11, Rpl5
GO:1900121	negative regulation of receptor binding	8	3	2.6	0.51061	Adam15, Adipoq, B2m, Hfe, Lef1, Ptprf, Rgma, Ruvbl2	Adam15, Hfe, Ruvbl2
GO:0036260	RNA capping	8	3	2.6	0.51061	Cmtr1, Cmtr2, Ncbp1, Ncbp3, Ramac, Rngtt, Rnmt, Tgs1	Cmtr1, Ncbp1, Ramac
GO:1900262	regulation of DNA-directed DNA polymerase activity	8	3	2.6	0.51061	Chtf18, Chtf8, Dscc1, Npm1, Rfc2, Rfc3, Rfc4, Rfc5	Chtf8, Npm1, Rfc2
GO:1900264	positive regulation of DNA-directed DNA polymerase activity	8	3	2.6	0.51061	Chtf18, Chtf8, Dscc1, Npm1, Rfc2, Rfc3, Rfc4, Rfc5	Chtf8, Npm1, Rfc2
GO:1901029	negative regulation of mitochondrial outer membrane permeabilization involved in apoptotic signaling pathway	8	3	2.6	0.51061	Acaa2, Bok, Gclc, Ier3, Mpv17l, Slc25a5, Slc35f6, Tmem14a	Bok, Slc25a5, Slc35f6
GO:0071941	nitrogen cycle metabolic process	8	3	2.6	0.51061	Arg2, Asl, Ass1, Cebpa, Cps1, Fh1, Htt, Suox	Fh1, Htt, Suox
GO:0044557	relaxation of smooth muscle	8	3	2.6	0.51061	Abcc8, Adora1, Kcnma1, Pawr, Prkg1, Rgs2, Slc8a1, Sod1	Kcnma1, Slc8a1, Sod1
GO:0021559	trigeminal nerve development	8	3	2.6	0.51061	Isl1, Nrp1, Plxna3, Plxna4, Pou4f1, Sema3a, Sema3f, Tifab	Nrp1, Plxna3, Plxna4
GO:0021516	dorsal spinal cord development	8	3	2.6	0.51061	Ascl1, Daam2, Draxin, Lmo4, Pbx3, Rfx4, Tal1, Uncx	Pbx3, Rfx4, Uncx
GO:1905709	negative regulation of membrane permeability	8	3	2.6	0.51061	Acaa2, Bcl2l2, Bnip3, Heg1, Hk2, Nol3, Rasip1, Slc25a4	Bcl2l2, Bnip3, Slc25a4
GO:0038203	TORC2 signaling	8	3	2.6	0.51061	Flcn, Mapkap1, Prr5, Prr5l, Sesn3, Sik3, Syap1, Telo2	Mapkap1, Syap1, Telo2
GO:0003223	ventricular compact myocardium morphogenesis	8	3	2.6	0.51061	Bmpr1a, Chd7, Ctnnb1, Dsp, Lrp2, Pou4f1, Tgfbr1, Tgfbr3	Bmpr1a, Ctnnb1, Tgfbr1
GO:0061762	CAMKK-AMPK signaling cascade	8	3	2.6	0.51061	Camkk2, Egln1, Htt, Irgm2, Lrrk2, Prkaa1, Trem2, Zmpste24	Egln1, Htt, Zmpste24
GO:0034375	high-density lipoprotein particle remodeling	8	3	2.6	0.51061	Abca5, Abcg1, Apoe, Lipc, Lipg, Lpl, Pltp, Scarb1	Abca5, Abcg1, Apoe
GO:0045743	positive regulation of fibroblast growth factor receptor signaling pathway	8	3	2.6	0.51061	Ctnnb1, Dstyk, Fgfbp1, Fgfbp3, Nrxn1, Pdgfb, Prkd2, Smoc2	Ctnnb1, Fgfbp3, Nrxn1
GO:0061549	sympathetic ganglion development	8	3	2.6	0.51061	Ascl1, Ctnnb1, Fzd3, Insm1, Nrp1, Nrp2, Sema3a, Sema3f	Ctnnb1, Nrp1, Nrp2
GO:0045842	positive regulation of mitotic metaphase/anaphase transition	8	3	2.6	0.51061	Anapc11, Anapc4, Anapc5, Cdt1, Cenpe, Cul3, Nsmce2, Rb1	Anapc5, Nsmce2, Rb1
GO:0098881	exocytic insertion of neurotransmitter receptor to plasma membrane	8	3	2.6	0.51061	Cplx1, Snap23, Snap25, Snap47, Stx1b, Stx3, Stx4a, Vamp2	Snap25, Snap47, Vamp2
GO:0061626	pharyngeal arch artery morphogenesis	8	3	2.6	0.51061	Adgrf4, Adgrf5, Bmpr1a, Bmpr2, Folr1, Hes1, Smarca4, Tgfb2	Bmpr1a, Bmpr2, Smarca4
GO:1903431	positive regulation of cell maturation	8	3	2.6	0.51061	Aurka, Bcl2, Map3k13, Mtor, Opa1, Ret, Runx1, Sirt2	Bcl2, Opa1, Sirt2
GO:0035090	maintenance of apical/basal cell polarity	8	3	2.6	0.51061	Crb2, Lhx2, Lin7c, Llgl1, Pdcd6ip, Pdzd11, Wdr1, Wnt11	Lhx2, Lin7c, Pdzd11
GO:0043301	negative regulation of leukocyte degranulation	8	3	2.6	0.51061	Abr, Bcr, Ccr2, Cd300a, Cd84, Hmox1, Lgals9, Rabgef1	Abr, Hmox1, Rabgef1
GO:0032610	interleukin-1 alpha production	8	3	2.6	0.51061	Cx3cl1, Il1r2, Isl1, Nlrp10, P2rx7, Panx1, Ptger4, S100a13	Cx3cl1, Panx1, S100a13
GO:0030388	fructose 1,6-bisphosphate metabolic process	8	3	2.6	0.51061	Aldoa, Aldoc, Fbp1, Fbp2, Pfkl, Pfkm, Pfkp, Tigar	Aldoa, Pfkl, Pfkm
GO:1903817	negative regulation of voltage-gated potassium channel activity	8	3	2.6	0.51061	Ank3, Kcnab1, Kcne1l, Kcne3, Kcnq1, Kcnrg, Snx27, Sumo1	Ank3, Kcnq1, Sumo1
GO:0098967	exocytic insertion of neurotransmitter receptor to postsynaptic membrane	8	3	2.6	0.51061	Cplx1, Snap23, Snap25, Snap47, Stx1b, Stx3, Stx4a, Vamp2	Snap25, Snap47, Vamp2
GO:0043252	sodium-independent organic anion transport	8	3	2.6	0.51061	Mfsd10, Slco1a5, Slco2a1, Slco2b1, Slco3a1, Slco4a1, Slco4c1, Slco5a1	Slco3a1, Slco4c1, Slco5a1
GO:0032906	transforming growth factor beta2 production	8	3	2.6	0.51061	Atf2, Cdh3, Gata6, Hif1a, Smad3, Smad4, Tgfb2, Wnt11	Cdh3, Hif1a, Smad4
GO:0032909	regulation of transforming growth factor beta2 production	8	3	2.6	0.51061	Atf2, Cdh3, Gata6, Hif1a, Smad3, Smad4, Tgfb2, Wnt11	Cdh3, Hif1a, Smad4
GO:1901970	positive regulation of mitotic sister chromatid separation	8	3	2.6	0.51061	Anapc11, Anapc4, Anapc5, Cdt1, Cenpe, Cul3, Nsmce2, Rb1	Anapc5, Nsmce2, Rb1
GO:0051775	response to redox state	8	3	2.6	0.51061	Adh5, Arntl, Clock, Npas2, Selenos, Slc7a11, Smpd3, Vasn	Adh5, Arntl, Selenos
GO:0090630	activation of GTPase activity	76	25	24.68	0.51214	Abr, Adprh, Akt2, Apc2, Arhgap24, Arhgap42, Arhgef10, Arhgef16, Bcas3, Bcr, Ccdc125, Coro1c, Crk, Crkl, Dock7, Ect2, Eif5, Epha1, Epha2, Evi5, Evi5l, Foxj1, Gpr65, Grtp1, Mtss2, Ndel1, Nedd9, Ntf3, Ntrk3, Pip5k1a, Ptk2b, Rabgap1, Rabgap1l, Ralgapa2, Ralgapb, Rangap1, Rapgef1, Rasa1, Rasgrp1, Rcc2, Rhog, Rundc1, Scrib, Sgsm1, Sgsm2, Sgsm3, Sipa1l1, Tax1bp3, Tbc1d1, Tbc1d10a, Tbc1d10b, Tbc1d10c, Tbc1d12, Tbc1d13, Tbc1d14, Tbc1d15, Tbc1d16, Tbc1d17, Tbc1d2, Tbc1d22a, Tbc1d22b, Tbc1d25, Tbc1d2b, Tbc1d30, Tbc1d4, Tbc1d5, Tbc1d7, Tbc1d8, Tbc1d8b, Tbc1d9, Tbc1d9b, Tbck, Tiam1, Tsc1, Usp6nl, Wnt5a	Abr, Adprh, Akt2, Apc2, Arhgap42, Bcas3, Coro1c, Evi5, Foxj1, Grtp1, Mtss2, Rabgap1l, Rangap1, Rcc2, Sgsm1, Sgsm3, Tbc1d1, Tbc1d10c, Tbc1d14, Tbc1d16, Tbc1d25, Tbc1d7, Tbc1d9, Tbc1d9b, Tbck
GO:0015844	monoamine transport	76	25	24.68	0.51214	Abat, Actb, Adora2a, Agt, Cadps, Cartpt, Cd300a, Chga, Chrna4, Chrna7, Chrnb2, Cnr1, Crhr1, Cxcl12, Drd1, Drd2, Dtnbp1, Entpd1, Fcer1g, Fcgr3, Gabbr1, Gck, Gpm6b, Grk2, Htr1b, Kcna2, Kcnb1, Lgals3, Ly6e, Maob, Mapk15, Mecp2, Nat8l, Nos1, Olfr1101, Olfr150, Olfr275, Olfr683, Olfr684, Olfr919, Oprk1, P2rx1, P2ry1, P2ry12, Park7, Pick1, Pink1, Prkcb, Prkn, Ptger3, Ptgs1, Rab3b, Rtn4, Sdhd, Slc18a1, Slc29a4, Slc6a2, Slc6a4, Smpd3, Snca, Sncg, Stx1a, Syk, Syt1, Syt10, Syt11, Syt12, Syt13, Syt17, Syt3, Syt4, Syt5, Syt7, Syt9, Tor1a, Xbp1	Cadps, Cartpt, Chga, Chrnb2, Cnr1, Drd2, Gabbr1, Gpm6b, Kcna2, Mapk15, Olfr683, Park7, Pick1, Rab3b, Rtn4, Sdhd, Snca, Stx1a, Syt1, Syt11, Syt3, Syt4, Syt5, Syt7, Syt9
GO:1903509	liposaccharide metabolic process	76	25	24.68	0.51214	A3galt2, A4galt, Aldh5a1, Aoah, B3galt1, B3galt2, B3galt4, B4galnt1, B4galt3, B4galt5, B4galt6, Bax, Cln3, Cln6, Crem, Cwh43, Dpm1, Dpm2, Dpm3, Fa2h, Gal3st1, Gal3st3, Galc, Gba, Gba2, Gla, Gm2a, Gpaa1, Gpld1, Hexa, Hexb, Itgb8, Kit, Map7, Mppe1, Naga, Neu1, Neu2, Neu3, Pgap1, Pgap2, Pgap3, Piga, Pigb, Pigc, Pigf, Pigg, Pigh, Pigk, Pigl, Pigm, Pign, Pigo, Pigp, Pigq, Pigs, Pigt, Pigu, Pigv, Pigw, Pigx, Pigyl, Pigz, Prkcd, Psap, Pyurf, Sccpdh, St3gal2, St3gal4, St3gal6, St6galnac6, St8sia2, St8sia4, St8sia6, Ugcg, Ugt8a	Aldh5a1, B4galt3, Dpm1, Dpm2, Galc, Gba, Gla, Hexb, Neu1, Neu2, Pigc, Pigf, Pigg, Pigo, Pigp, Pigq, Pigs, Pigt, Pigu, Psap, Pyurf, Sccpdh, St3gal2, St3gal4, St6galnac6
GO:0030534	adult behavior	147	48	47.74	0.51293	Abat, Abhd12, Abl2, Adam22, Adh1, Agrp, Agtpbp1, Alk, App, Arcn1, Arrb2, Atg7, Atp1a2, Atp1a3, Atp6v1b1, Atxn1, Axin1, Bbs1, Bbs2, Bbs4, Btbd9, Cacna1a, Cacna1c, Cacnb4, Cartpt, Ccnd2, Cdh23, Cdk5, Cend1, Chat, Chd7, Chl1, Chrna4, Chrna5, Chrna7, Chrnb1, Chrnb2, Clcn3, Cln8, Cnp, Cntn2, Cntnap2, Crhr1, Cstb, Ctns, Cxcl12, Dab1, Dbh, Dmbx1, Dmrt3, Dnm1, Drd1, Drd2, Drd4, Efnb3, Ehmt2, Epha4, Eps8, Fgf12, Fgfbp3, Fxn, Gabrg2, Ghrl, Gigyf2, Glrb, Grin1, Grin2d, Hexa, Hipk2, Homer1, Homer2, Htra2, Id2, Idua, Inpp5f, Kalrn, Kcnj10, Kcnma1, Lgi4, Mafg, Mapt, Mecp2, Met, Ncstn, Nlgn2, Nlgn3, Nos1, Npc1, Nr4a2, Nr4a3, Nrxn1, Nrxn2, Ntan1, Ntf5, Olfr1101, Olfr150, Olfr275, Olfr683, Olfr684, Olfr919, Oprd1, Oprk1, Oxr1, Pafah1b1, Park7, Parp1, Pbx3, Pcdh15, Pcdh17, Pmp22, Ppara, Ppp1r1b, Ppt1, Prex2, Prkn, Pten, Pum1, Rnf180, Scn8a, Sdk1, Sez6, Sez6l, Sez6l2, Shank1, Shank2, Shank3, Slc1a2, Slc7a11, Slitrk5, Slitrk6, Snca, Sncg, Sptbn2, Sptbn4, Tbce, Tmod1, Tpgs1, Trh, Trmt1l, Tsc1, Tshr, Uchl1, Uchl3, Unc79, Usp46, Zfhx2, Zmpste24	Abhd12, Agtpbp1, App, Arrb2, Axin1, Bbs1, Bbs2, Bbs4, Cacna1a, Cartpt, Cdh23, Cdk5, Cend1, Chrnb2, Ctns, Dnm1, Drd2, Efnb3, Fgf12, Fgfbp3, Homer2, Inpp5f, Kalrn, Kcnma1, Lgi4, Ncstn, Nlgn3, Nrxn1, Nrxn2, Ntan1, Olfr683, Pafah1b1, Park7, Parp1, Pbx3, Pten, Pum1, Scn8a, Shank2, Shank3, Slc1a2, Snca, Sptbn4, Tpgs1, Trmt1l, Uchl1, Unc79, Zmpste24
GO:0006695	cholesterol biosynthetic process	39	13	12.67	0.51458	Abcg1, Apoe, Ces1d, Cftr, Cyb5r3, Cyp51, Dhcr24, Dhcr7, Ebp, Erlin1, Erlin2, Fdft1, Fdps, Fgf1, G6pdx, Hmgcr, Hmgcs1, Hmgcs2, Hsd17b7, Insig1, Insig2, Lbr, Lss, Mvd, Mvk, Npc1l1, Nsdhl, Pex2, Pmvk, Por, Prkaa1, Prkaa2, Sc5d, Scap, Scp2, Sec14l2, Sod1, Srebf1, Tm7sf2	Abcg1, Apoe, Dhcr24, G6pdx, Mvk, Nsdhl, Pex2, Pmvk, Por, Prkaa2, Scap, Scp2, Sod1
GO:0045103	intermediate filament-based process	39	13	12.67	0.51458	Agfg1, Arhgef28, Atp8a2, Atxn3, Cln8, Csnk1a1, Dnajb6, Dsp, Dst, Eppk1, Evpl, Fam83h, Gfap, Ina, Klhl24, Krt10, Krt14, Krt17, Krt18, Krt25, Macf1, Mtm1, Ndel1, Nefh, Nefl, Nefm, Pkp1, Pkp2, Plec, Ppl, Prph, Raf1, Sod1, Sync, Synm, Tchh, Tor1a, Vim, Vps54	Agfg1, Arhgef28, Atp8a2, Csnk1a1, Dnajb6, Ina, Krt10, Macf1, Ppl, Raf1, Sod1, Synm, Vps54
GO:0006643	membrane lipid metabolic process	141	46	45.79	0.51690	A3galt2, A4galt, Acer2, Acer3, Agk, Aldh5a1, Aloxe3, Arv1, Asah1, Asah2, Atg7, B3galt1, B3galt2, B3galt4, B3gnt5, B4galnt1, B4galt3, B4galt5, B4galt6, Bax, Ccn1, Cerk, Cerkl, Cers2, Cers4, Cers5, Cers6, Cln3, Cln6, Cln8, Col4a3bp, Crem, Cwh43, Degs1, Degs2, Dpm1, Dpm2, Dpm3, Elovl1, Elovl2, Elovl4, Elovl5, Elovl6, Elovl7, Fa2h, Fam57b, Gal3st1, Gal3st3, Galc, Gba, Gba2, Gla, Gm2a, Gpaa1, Gpld1, Hacd1, Hacd2, Hacd3, Hacd4, Hexa, Hexb, Itgb8, Kdsr, Kit, Map7, Mppe1, Naga, Neu1, Neu2, Neu3, Ormdl1, Ormdl2, Ormdl3, P2rx1, P2rx7, Pdxdc1, Pemt, Pgap1, Pgap2, Pgap3, Piga, Pigb, Pigc, Pigf, Pigg, Pigh, Pigk, Pigl, Pigm, Pign, Pigo, Pigp, Pigq, Pigs, Pigt, Pigu, Pigv, Pigw, Pigx, Pigyl, Pigz, Pla2g15, Pla2g6, Plpp1, Prkcd, Psap, Pyurf, Samd8, Sccpdh, Serinc1, Serinc2, Serinc3, Serinc5, Sgms1, Sgms2, Sgpl1, Sgpp1, Sgpp2, Smpd1, Smpd2, Smpd3, Smpd4, Smpdl3a, Smpdl3b, Sphk1, Sphk2, Spns2, Sptlc1, Sptlc2, Sptlc3, Sptssa, St3gal2, St3gal4, St3gal6, St6galnac6, St8sia2, St8sia4, St8sia6, Tecr, Ugcg, Ugt8a	Aldh5a1, B4galt3, Cerk, Cerkl, Cers5, Degs1, Dpm1, Dpm2, Elovl4, Galc, Gba, Gla, Hacd1, Hacd2, Hacd3, Hexb, Kdsr, Neu1, Neu2, Ormdl3, Pdxdc1, Pigc, Pigf, Pigg, Pigo, Pigp, Pigq, Pigs, Pigt, Pigu, Plpp1, Psap, Pyurf, Sccpdh, Serinc1, Serinc2, Serinc3, Sgpl1, Sgpp1, Sgpp2, Smpd1, Sptlc1, St3gal2, St3gal4, St6galnac6, Tecr
GO:0016233	telomere capping	36	12	11.69	0.51881	Acd, Atm, Dclre1a, Dclre1b, Dclre1c, Ercc1, Ercc4, Hnrnpa2b1, Hnrnpd, Map2k7, Map3k4, Mapk1, Mapk15, Mapk3, Mapkapk5, Mre11a, Nabp2, Nbn, Nek2, Nek7, Pkib, Pnkp, Pot1a, Pot1b, Prkcq, Prkdc, Rad50, Rtel1, Smg6, Stn1, Terf2, Tinf2, Tnks, Tnks2, Xrcc1, Xrcc4	Hnrnpa2b1, Hnrnpd, Mapk15, Mre11a, Nabp2, Nek7, Pkib, Pnkp, Pot1a, Smg6, Tinf2, Tnks
GO:0000184	nuclear-transcribed mRNA catabolic process, nonsense-mediated decay	36	12	11.69	0.51881	Casc3, Ctif, Dcp1a, Dcp1b, Dcp2, Dhx34, Eif3e, Eif4a3, Etf1, Exosc10, Gspt1, Gspt2, Helz2, Magoh, Magohb, Nbas, Ncbp1, Ncbp2, Pabpc1, Parn, Pnrc2, Pym1, Rbm8a, Rbm8a2, Rnps1, Secisbp2, Skiv2l, Smg1, Smg5, Smg6, Smg7, Smg8, Smg9, Upf1, Upf2, Upf3b	Casc3, Exosc10, Gspt1, Helz2, Ncbp1, Ncbp2, Pnrc2, Secisbp2, Smg1, Smg5, Smg6, Smg7
GO:1903115	regulation of actin filament-based movement	36	12	11.69	0.51881	Acta2, Adora1, Adrb1, Akap6, Ank2, Atp1a1, Atp1a2, Atp2a2, Bin1, Cacna1c, Cacna1h, Dbn1, Dlg1, Dsc2, Dsg2, Dsp, Fgf13, Flna, Fxyd1, Hcn4, Jup, Kcne3, Kcnj2, Nos1, Pde4b, Pde4d, Pdpn, Pkp2, Ptger3, Rangrf, Scn5a, Sri, Stc1, Sumo1, Tnnc1, Trpm4	Akap6, Ank2, Atp1a1, Atp2a2, Bin1, Cacna1h, Dbn1, Dlg1, Hcn4, Kcnj2, Scn5a, Sumo1
GO:0030308	negative regulation of cell growth	172	56	55.86	0.51976	Aatk, Actr3, Acvr1b, Acvrl1, Adam15, Adipor1, Adipor2, Agt, Apbb1, Apbb2, Arhgap4, Bbc3, Bcl11a, Bcl2, Bcl6, Bdkrb1, Bmpr2, Caprin2, Ccar2, Ccdc85b, Ccn3, Ccr5, Cda, Cdhr2, Cdk5, Cdk5r1, Cdkl3, Cdkn1a, Cdkn1b, Cdkn2aip, Cdkn2c, Cdkn2d, Cfl1, Cgref1, Cgrrf1, Cirbp, Crlf3, Cryab, Ctdp1, Cth, D7Ertd443e, Dab2, Dab2ip, Dact3, Dcbld2, Dcstamp, Dcun1d3, Ddx3x, Dnajb2, Dnajc2, Draxin, Eaf2, Ei24, Enpp1, Epha7, Fbp1, Fgf13, Fhl1, Flcn, Foxp1, Fstl4, G6pdx, Gas1, Gas2l1, Gja1, Gng4, Grem1, Gsk3a, Hyal1, Hyal2, Ifrd1, Ip6k2, Mag, Map2, Mecp2, Minar1, Msx1, Mul1, Naif1, Ndufa13, Ndufs3, Nf2, Nme6, Nrp1, Ntn1, Osgin1, Osgin2, P3h1, Pak1, Phb, Pi16, Plxna3, Pml, Ppara, Ppard, Pparg, Ppp1r9b, Ppt1, Prdm11, Prdm4, Psrc1, Ptprj, Ptprs, Rack1, Rbbp7, Rerg, Rgma, Rgs2, Rgs4, Rnf6, Rrad, Rtn4, Rtn4r, Ryk, Sema3a, Sema3b, Sema3c, Sema3d, Sema3e, Sema3f, Sema4a, Sema4b, Sema4c, Sema4d, Sema4f, Sema4g, Sema5a, Sema5b, Sema6a, Sema6b, Sema6c, Sema6d, Sema7a, Serpine2, Sertad1, Sertad2, Sertad3, Sesn1, Sesn2, Sfrp1, Sfrp2, Sh3bp4, Sirt1, Slit1, Slit2, Slit3, Smad3, Smad4, Smarca2, Smarca4, Spg20, Sphk2, St7l, Stk11, Tchp, Tgfb1, Tgfb2, Tnk1, Tnr, Tomm70a, Trim40, Trim46, Tro, Trp53, Tspyl2, Ulk1, Ulk2, Wnt11, Wnt5a, Yy1, Zc3h12d, Zmat3	Aatk, Actr3, Acvr1b, Adam15, Adipor1, Apbb1, Bbc3, Bcl11a, Bcl2, Bcl6, Bmpr2, Ccar2, Cdk5, Cdkl3, Cdkn2d, Cfl1, Ctdp1, Dact3, Ddx3x, Dnajb2, Ei24, Enpp1, Epha7, Fhl1, G6pdx, Gas1, Gas2l1, Gsk3a, Ip6k2, Ndufa13, Ndufs3, Nrp1, Pak1, Plxna3, Ppp1r9b, Ptprs, Rack1, Rbbp7, Rtn4, Sema3e, Sema4c, Sema4d, Sema4f, Sema4g, Sema6a, Sema7a, Serpine2, Sertad2, Slit1, Smad4, Smarca4, St7l, Stk11, Tomm70a, Trim46, Ulk2
GO:0043500	muscle adaptation	101	33	32.8	0.52070	Actn3, Adk, Adra1a, Adrb1, Agt, Aif1, Akap1, Akap6, Ar, Atp2a2, Atp2b4, Becn1, Camk2d, Camta2, Cdk9, Cflar, Cmya5, Col14a1, Ctdp1, Cyba, Ddx39b, Ece1, Ep300, Errfi1, Ezh2, Fbxo32, Fdps, Foxo1, Foxo3, Foxp1, G6pdx, Gata6, Gatm, Glrx3, Gsk3a, Gsk3b, Gsn, Gtf2i, Gtf2ird1, Gtf2ird2, Hdac4, Hey2, Igf1, Igfbp5, Inpp5f, Jarid2, Kdm4a, Klf15, Klf4, Lmcd1, Lmna, Mef2a, Mef2c, Mlip, Mtor, Mtpn, Myh6, Myh7, Myog, Nfatc1, Nfatc3, Nol3, Nos3, Notch1, Nr3c1, Nr4a3, Oga, P2rx4, Pak1, Parp1, Parp2, Pde5a, Pde9a, Pi16, Pin1, Ppara, Ppp3ca, Prkca, Ptk2, Rgs2, Rgs4, Rock1, Rock2, Scn5a, Selenon, Sirt1, Slc25a4, Slc9a1, Smad3, Smad4, Srl, Tbce, Tead1, Tnfrsf1a, Tnfrsf1b, Tnnc1, Tnnt1, Tomm70a, Trip10, Twf1, Yy1	Akap6, Atp2a2, Atp2b4, Becn1, Camk2d, Camta2, Cflar, Ctdp1, Ddx39b, Ece1, Fbxo32, Foxo1, G6pdx, Gsk3a, Gsk3b, Gsn, Gtf2i, Inpp5f, Mef2a, Mlip, Mtpn, Nfatc3, Nr3c1, P2rx4, Pak1, Parp1, Ppp3ca, Scn5a, Slc25a4, Slc9a1, Smad4, Tomm70a, Twf1
GO:1903076	regulation of protein localization to plasma membrane	101	33	32.8	0.52070	Acsl3, Actb, Actr3, Agr2, Akap5, Akt1, Ap2m1, Appl1, Ar, Arf6, Arhgap44, Arhgef16, Bcl2l1, Camk2a, Camk2b, Camk2d, Camk2g, Cdk5, Cib1, Clip3, Cltc, Cnpy4, Cnst, Commd1, Csk, Csnk2a1, Dab2, Dlg1, Dpp10, Dpp6, Egfr, Epha2, Epha3, Ephb2, Epm2a, Ezr, Gopc, Grasp, Gripap1, Hectd1, Itga3, Itgb1, Kalrn, Kcnj11, Kif5b, Ldlrap1, Lgals3, Lrp1, Lypd1, Lypla1, Lyplal1, Mmp14, Mrap2, Myo5a, Myo5b, Nhlrc1, Nkd2, Nrxn1, Numb, Pdpk1, Pgrmc1, Picalm, Pid1, Pik3r1, Pik3r2, Pkdcc, Pls1, Ppfia1, Ppp1r9b, Ppp2r5a, Prkci, Prnp, Ptpn9, Rab11a, Rab11fip2, Rack1, Rangrf, Rer1, Rhog, Rhoq, Sorbs1, Sptbn1, Sqstm1, Stac, Stac2, Stac3, Stx3, Stx4a, Stx7, Stx8, Tgfb1, Tmbim1, Tmem59, Tnf, Trem2, Vamp4, Vamp8, Vil1, Vps4a, Vti1b, Wnk3	Actr3, Ap2m1, Appl1, Arhgap44, Bcl2l1, Camk2a, Camk2d, Cdk5, Cib1, Clip3, Cltc, Cnst, Commd1, Csnk2a1, Dlg1, Gopc, Kalrn, Kif5b, Myo5a, Nrxn1, Pgrmc1, Picalm, Pik3r2, Ppp1r9b, Prnp, Rack1, Rer1, Rhoq, Sorbs1, Stac, Stx7, Tmem59, Vps4a
GO:0010507	negative regulation of autophagy	67	22	21.76	0.52095	Adra1a, Akt1, Atg7, Bcl2, Becn1, Bmf, Chmp4b, Clec16a, Cptp, Ctsa, Dap, Dapl1, Ehmt2, Eif4g1, Eif4g2, Fez1, Fez2, Foxk1, Foxk2, Golga2, Herc1, Hmox1, Htra2, Il10ra, Kdm4a, Klhl22, Lars, Lrrk2, Lzts1, Mcl1, Mt3, Mtm1, Mtmr9, Mtor, Nampt, Npc1, Nupr1, Phf23, Pink1, Poldip2, Ptk2, Qsox1, Rasip1, Rnf41, Rnf5, Rraga, Rubcn, Scfd1, Sec22b, Sirt2, Smcr8, Snca, Stat3, Tbc1d14, Tigar, Tnfaip3, Trem2, Trp53, Tsc1, Tsc2, Tspo, Ubqln4, Usp30, Usp36, Washc1, Wdr6, Zkscan3	Bcl2, Becn1, Chmp4b, Clec16a, Ctsa, Eif4g2, Fez1, Golga2, Herc1, Hmox1, Mt3, Mtmr9, Qsox1, Rnf41, Rnf5, Rraga, Sirt2, Snca, Tbc1d14, Ubqln4, Washc1, Wdr6
GO:0018393	internal peptidyl-lysine acetylation	135	44	43.84	0.52104	Actl6a, Actl6b, Apbb1, Arid5a, Arrb1, Atat1, Atg5, Atg7, Auts2, Bag6, Bend3, Bmi1, Brca1, Brca2, Brd1, Brd4, Brd7, Brd8, Brpf1, Brpf3, Chd5, Chek1, Crebbp, Crtc2, Ctbp1, Ctcf, Dmap1, Dr1, Eid1, Ep300, Ep400, Epc1, Flcn, Gata2, Hat1, Hcfc1, Hnf1a, Ing3, Ing4, Ing5, Isl1, Iws1, Jade1, Jade2, Jade3, Kansl1, Kansl2, Kansl3, Kat14, Kat2a, Kat2b, Kat5, Kat6a, Kat6b, Kat7, Kat8, Kmt2a, L3mbtl2, Ldb1, Lef1, Lif, Mapk3, Mbd3, Mbip, Mcrs1, Meaf6, Mecp2, Mettl8, Morf4l1, Morf4l2, Mrgbp, Msl1, Msl2, Msl3, Msl3l2, Naa40, Naa50, Naa60, Nap1l2, Nat8, Nat8f1, Nat8f3, Nat8f7, Ncoa1, Noc2l, Nos1, Ogt, Paxip1, Pcgf2, Per1, Phf20, Pih1d1, Piwil2, Pole3, Pole4, Por, Rps6ka4, Rps6ka5, Ruvbl1, Ruvbl2, Setd5, Sgf29, Sin3a, Sirt1, Smad4, Smarca4, Smarcb1, Snai2, Snca, Sphk2, Spi1, Supt3, Supt7l, Tada1, Tada2a, Tada2b, Tada3, Taf1, Taf10, Taf12, Taf5l, Taf6l, Taf7, Taf9, Taf9b, Tcf3, Tgfb1, Trim16, Trrap, Wbp2, Wdr5, Yeats2, Yeats4, Zfp451, Zmpste24	Actl6a, Apbb1, Atg5, Auts2, Brd1, Brd7, Brd8, Brpf1, Ctbp1, Dmap1, Eid1, Hat1, Ing3, Kansl3, Kat2a, Kat2b, Kat7, Ldb1, Mbd3, Meaf6, Mettl8, Msl2, Msl3, Naa40, Naa50, Naa60, Nap1l2, Ncoa1, Pcgf2, Phf20, Por, Ruvbl2, Smad4, Smarca4, Smarcb1, Snca, Supt3, Tada3, Taf12, Taf5l, Taf9b, Trrap, Wbp2, Zmpste24
GO:0009266	response to temperature stimulus	135	44	43.84	0.52104	Abraxas2, Acadl, Acadm, Acadvl, Acot11, Adora1, Adrb1, Adrb2, Agt, Aldh18a1, Ano1, Appl2, Arpp21, Arrb2, Asic3, Atxn3, Bag3, Calca, Casq1, Cd34, Chordc1, Chrna7, Cirbp, Clpb, Cxcl12, Cxcr4, Daxx, Dhx36, Dhx9, Dio2, Dnaja1, Dnaja2, Dnaja3, Dnaja4, Dnajc3, Eif2ak3, Eif2ak4, Eif2b1, Eif2b2, Eif2b3, Eif2b4, Eif2b5, Eif2s1, Ephb1, Fgf1, Gclc, Hikeshi, Hmox1, Hsbp1, Hsbp1l1, Hsf1, Hsf2, Hsp90aa1, Hspa13, Hspa14, Hspa1a, Hspa1b, Hspa2, Hspa4, Hspa5, Hspa8, Hspa9, Hspb2, Hspb7, Htr1b, Htra2, Ier5, Igf1, Il1a, Il1r1, Irak1, Kcnk4, Lrp11, Lxn, Map2k7, Mapk8, Mapt, Metrnl, Mill2, Mmp24, Myof, Nf1, Nfe2l1, Ngfr, Nos1, Nr2f6, Osm, P2rx3, Pawr, Pcsk1n, Pdcd6, Pde4b, Pirt, Plac8, Pmp22, Polr2d, Prkaa1, Prkaca, Psip1, Rasa3, Rbbp7, Rbm3, Rnf34, Scara5, Slc12a5, Slc25a27, Slc27a1, Slc52a3, Slu7, Sod1, Stac, Stub1, Sumo1, Tacr1, Tcim, Tfec, Tgfb1i1, Thra, Tlr4, Tmem135, Tpr, Trp53inp1, Trpa1, Trpm2, Trpv1, Trpv2, Trpv4, Ucp2, Vcp, Vgf, Xylt1, Ywhae, Zfp516, Zfp709, Zfp976	Abraxas2, Aldh18a1, Arpp21, Arrb2, Clpb, Dhx36, Dhx9, Dio2, Dnaja1, Dnaja4, Dnajc3, Eif2ak3, Eif2b1, Eif2b2, Eif2b3, Eif2b4, Hmox1, Hsbp1, Hspa14, Hspa5, Hspa8, Hspa9, Lrp11, Mapk8, Metrnl, Mmp24, Nfe2l1, Pcsk1n, Pirt, Prkaca, Rbbp7, Rbm3, Slc12a5, Slc25a27, Slc27a1, Sod1, Stac, Sumo1, Trpv2, Ucp2, Vcp, Xylt1, Ywhae, Zfp516
GO:0010826	negative regulation of centrosome duplication	12	8	3.9	0.52159	Ccnf, Cdk5rap2, Chmp2a, Kat2a, Kat2b, Kifc1, Mdm1, Npm1, Nubp1, Rbm14, Tmem67, Trim37	Chmp2a, Kat2a, Kat2b, Mdm1, Npm1, Rbm14, Tmem67, Trim37
GO:0006824	cobalt ion transport	5	2	1.62	0.52209	Mmgt1, Mmgt2, Slc11a2, Slc30a5, Tcn2	Mmgt1, Slc30a5
GO:0046070	dGTP metabolic process	5	2	1.62	0.52209	Dguok, Nudt1, Nudt15, Pnp, Samhd1	Pnp, Samhd1
GO:0006561	proline biosynthetic process	5	2	1.62	0.52209	Aldh18a1, Noxred1, Pycr1, Pycr2, Pycrl	Aldh18a1, Pycr2
GO:0090219	negative regulation of lipid kinase activity	5	2	1.62	0.52209	Dab2ip, Pik3ip1, Ppp2r5a, Rubcn, Washc1	Pik3ip1, Washc1
GO:0006538	glutamate catabolic process	5	2	1.62	0.52209	Adhfe1, Gad2, Glud1, Got1, Got2	Got1, Got2
GO:0051562	negative regulation of mitochondrial calcium ion concentration	5	2	1.62	0.52209	Letm1, Micu2, Nol3, Prkce, Slc25a27	Letm1, Slc25a27
GO:1903912	negative regulation of endoplasmic reticulum stress-induced eIF2 alpha phosphorylation	5	2	1.62	0.52209	Dnajc3, Nck1, Nck2, Ppp1r15a, Ppp1r15b	Dnajc3, Ppp1r15a
GO:0090713	immunological memory process	5	2	1.62	0.52209	Bcl6, Cd46, Cd81, Fgl2, Tsc1	Bcl6, Cd81
GO:0051610	serotonin uptake	5	2	1.62	0.52209	Gpm6b, Nos1, Slc18a1, Slc6a4, Snca	Gpm6b, Snca
GO:0070291	N-acylethanolamine metabolic process	5	2	1.62	0.52209	Abhd4, Gde1, Gdpd1, Naaa, Napepld	Gde1, Naaa
GO:0071033	nuclear retention of pre-mRNA at the site of transcription	5	2	1.62	0.52209	Exosc10, Exosc2, Exosc3, Pcid2, Prpf18	Exosc10, Prpf18
GO:0031118	rRNA pseudouridine synthesis	5	2	1.62	0.52209	Dkc1, Gar1, Naf1, Nhp2, Nop10	Dkc1, Naf1
GO:0031119	tRNA pseudouridine synthesis	5	2	1.62	0.52209	Pus1, Pus10, Pus3, Pus7, Pusl1	Pus3, Pus7
GO:0016199	axon midline choice point recognition	5	2	1.62	0.52209	App, Foxg1, Robo1, Robo2, Robo3	App, Robo2
GO:0097252	oligodendrocyte apoptotic process	5	2	1.62	0.52209	Akap12, Gas6, Igf1, Tnfrsf21, Trp53	Gas6, Tnfrsf21
GO:0097283	keratinocyte apoptotic process	5	2	1.62	0.52209	Gsn, Pias4, Trim32, Zfp36, Zfp36l1	Gsn, Trim32
GO:1990416	cellular response to brain-derived neurotrophic factor stimulus	5	2	1.62	0.52209	Nfkb1, Ntrk2, Sh3gl2, Tmem108, Wasf1	Sh3gl2, Wasf1
GO:0070898	RNA polymerase III preinitiation complex assembly	5	2	1.62	0.52209	Bdp1, Brf1, Brf2, Tbp, Tbpl1	Brf1, Tbpl1
GO:1990441	negative regulation of transcription from RNA polymerase II promoter in response to endoplasmic reticulum stress	5	2	1.62	0.52209	Jun, Nck1, Nck2, Ppp1r15a, Tmbim6	Ppp1r15a, Tmbim6
GO:0009445	putrescine metabolic process	5	2	1.62	0.52209	Azin1, Azin2, Odc1, Paox, Sat2	Azin1, Azin2
GO:1904026	regulation of collagen fibril organization	5	2	1.62	0.52209	Aebp1, Chadl, Colgalt1, Emilin1, Rb1	Aebp1, Rb1
GO:0090611	ubiquitin-independent protein catabolic process via the multivesicular body sorting pathway	5	2	1.62	0.52209	Chmp4b, Chmp4c, Pdcd6ip, Vps4a, Vps4b	Chmp4b, Vps4a
GO:0033499	galactose catabolic process via UDP-galactose	5	2	1.62	0.52209	Gale, Galk1, Galk2, Galm, Galt	Galk1, Galt
GO:0070842	aggresome assembly	5	2	1.62	0.52209	Hdac6, Pmp22, Prkn, Trim37, Vcp	Trim37, Vcp
GO:0075733	intracellular transport of virus	5	2	1.62	0.52209	Bst2, Fmr1, Kpna2, Kpna6, Trim15	Fmr1, Trim15
GO:0031204	posttranslational protein targeting to membrane, translocation	5	2	1.62	0.52209	Hspa5, Sec61a1, Sec61b, Sec62, Sec63	Hspa5, Sec61a1
GO:0009176	pyrimidine deoxyribonucleoside monophosphate metabolic process	5	2	1.62	0.52209	Cdadc1, Dut, Nt5m, Shmt1, Tyms	Cdadc1, Nt5m
GO:0002568	somatic diversification of T cell receptor genes	5	2	1.62	0.52209	Bcl11b, Lef1, Lig4, Prkdc, Tcf7	Bcl11b, Lig4
GO:0071316	cellular response to nicotine	5	2	1.62	0.52209	B2m, Bad, Nfkb1, Rela, Tnf	Bad, Rela
GO:0033153	T cell receptor V(D)J recombination	5	2	1.62	0.52209	Bcl11b, Lef1, Lig4, Prkdc, Tcf7	Bcl11b, Lig4
GO:0060087	relaxation of vascular smooth muscle	5	2	1.62	0.52209	Adora1, Kcnma1, Prkg1, Rgs2, Sod1	Kcnma1, Sod1
GO:0009211	pyrimidine deoxyribonucleoside triphosphate metabolic process	5	2	1.62	0.52209	Cmpk2, Dctpp1, Dtymk, Dut, Tbpl1	Cmpk2, Tbpl1
GO:0009217	purine deoxyribonucleoside triphosphate catabolic process	5	2	1.62	0.52209	Ada, Nudt1, Nudt15, Nudt16, Samhd1	Nudt16, Samhd1
GO:0009249	protein lipoylation	5	2	1.62	0.52209	Gcsh, Glrx5, Lipt1, Lipt2, Ndufab1	Gcsh, Ndufab1
GO:0014060	regulation of epinephrine secretion	5	2	1.62	0.52209	Cartpt, Crhr1, Gabbr1, Gck, Ptgs1	Cartpt, Gabbr1
GO:0014052	regulation of gamma-aminobutyric acid secretion	5	2	1.62	0.52209	Abat, Gabbr1, P2rx7, Sv2a, Trh	Gabbr1, Sv2a
GO:0002681	somatic recombination of T cell receptor gene segments	5	2	1.62	0.52209	Bcl11b, Lef1, Lig4, Prkdc, Tcf7	Bcl11b, Lig4
GO:0000393	spliceosomal conformational changes to generate catalytic conformation	5	2	1.62	0.52209	Isy1, Prpf18, Prpf19, Snrnp200, Xab2	Prpf18, Xab2
GO:0014042	positive regulation of neuron maturation	5	2	1.62	0.52209	Bcl2, Map3k13, Mtor, Opa1, Ret	Bcl2, Opa1
GO:0009756	carbohydrate mediated signaling	5	2	1.62	0.52209	Ager, Mlxipl, Pih1d1, Smarca4, Smarcb1	Smarca4, Smarcb1
GO:0009757	hexose mediated signaling	5	2	1.62	0.52209	Ager, Mlxipl, Pih1d1, Smarca4, Smarcb1	Smarca4, Smarcb1
GO:1902172	regulation of keratinocyte apoptotic process	5	2	1.62	0.52209	Gsn, Pias4, Trim32, Zfp36, Zfp36l1	Gsn, Trim32
GO:0110011	regulation of basement membrane organization	5	2	1.62	0.52209	Clasp1, Clasp2, Dag1, Phldb1, Phldb2	Clasp1, Clasp2
GO:1904398	positive regulation of neuromuscular junction development	5	2	1.62	0.52209	Agrn, Dctn1, Lrp4, Mesd, Ptn	Dctn1, Ptn
GO:0019062	virion attachment to host cell	5	2	1.62	0.52209	Gas6, Hsp90ab1, Icam1, Nectin1, Nectin2	Gas6, Hsp90ab1
GO:0031554	regulation of DNA-templated transcription, termination	5	2	1.62	0.52209	Per2, Scaf4, Scaf8, Setx, Zmpste24	Scaf4, Zmpste24
GO:0007023	post-chaperonin tubulin folding pathway	5	2	1.62	0.52209	Tbca, Tbcc, Tbcd, Tbce, Tbcel	Tbca, Tbcel
GO:0044026	DNA hypermethylation	5	2	1.62	0.52209	Dnmt1, Dnmt3a, Gsk3a, Gsk3b, Spi1	Gsk3a, Gsk3b
GO:0007016	cytoskeletal anchoring at plasma membrane	5	2	1.62	0.52209	Dag1, Epb41l3, Pip5k1c, Tln1, Tln2	Epb41l3, Pip5k1c
GO:1904338	regulation of dopaminergic neuron differentiation	5	2	1.62	0.52209	Csnk1d, Gsk3b, Sfrp1, Sfrp2, Tiam1	Csnk1d, Gsk3b
GO:2000002	negative regulation of DNA damage checkpoint	5	2	1.62	0.52209	Chek2, Ddx39b, Ppp1r10, Thoc1, Thoc5	Ddx39b, Thoc5
GO:0071265	L-methionine biosynthetic process	5	2	1.62	0.52209	Adi1, Apip, Enoph1, Mri1, Mtap	Adi1, Enoph1
GO:0071267	L-methionine salvage	5	2	1.62	0.52209	Adi1, Apip, Enoph1, Mri1, Mtap	Adi1, Enoph1
GO:0033860	regulation of NAD(P)H oxidase activity	5	2	1.62	0.52209	Cyba, Gnai2, Gnai3, Park7, Rfk	Park7, Rfk
GO:0033864	positive regulation of NAD(P)H oxidase activity	5	2	1.62	0.52209	Cyba, Gnai2, Gnai3, Park7, Rfk	Park7, Rfk
GO:0060371	regulation of atrial cardiac muscle cell membrane depolarization	5	2	1.62	0.52209	Gja1, Scn1b, Scn2b, Scn3b, Scn5a	Scn3b, Scn5a
GO:0060304	regulation of phosphatidylinositol dephosphorylation	5	2	1.62	0.52209	Mtmr1, Mtmr2, Mtmr3, Mtmr4, Mtmr9	Mtmr3, Mtmr9
GO:0036015	response to interleukin-3	5	2	1.62	0.52209	Gsk3a, Gsk3b, Jak1, Jak2, Sh2b3	Gsk3a, Gsk3b
GO:0036016	cellular response to interleukin-3	5	2	1.62	0.52209	Gsk3a, Gsk3b, Jak1, Jak2, Sh2b3	Gsk3a, Gsk3b
GO:0046668	regulation of retinal cell programmed cell death	5	2	1.62	0.52209	Bcl2, Bdnf, Casp6, Cntf, Fgf2	Bcl2, Casp6
GO:1904261	positive regulation of basement membrane assembly involved in embryonic body morphogenesis	5	2	1.62	0.52209	Clasp1, Clasp2, Dag1, Phldb1, Phldb2	Clasp1, Clasp2
GO:1904259	regulation of basement membrane assembly involved in embryonic body morphogenesis	5	2	1.62	0.52209	Clasp1, Clasp2, Dag1, Phldb1, Phldb2	Clasp1, Clasp2
GO:2000381	negative regulation of mesoderm development	5	2	1.62	0.52209	Dand5, Rps6ka6, Sall1, Sfrp2, Trp63	Dand5, Rps6ka6
GO:0007342	fusion of sperm to egg plasma membrane involved in single fertilization	5	2	1.62	0.52209	Cd9, Eqtn, Izumo1, Spaca6, Tpst2	Cd9, Tpst2
GO:2000301	negative regulation of synaptic vesicle exocytosis	5	2	1.62	0.52209	Braf, Fmr1, Rap1a, Rap1b, Syt4	Fmr1, Syt4
GO:1902525	regulation of protein monoubiquitination	5	2	1.62	0.52209	Birc2, Fancm, Pdcd6, Pef1, Wdr48	Birc2, Pef1
GO:0071680	response to indole-3-methanol	5	2	1.62	0.52209	Brca1, Cdh1, Ctnna1, Ctnnb1, Jup	Ctnna1, Ctnnb1
GO:0071681	cellular response to indole-3-methanol	5	2	1.62	0.52209	Brca1, Cdh1, Ctnna1, Ctnnb1, Jup	Ctnna1, Ctnnb1
GO:0015015	heparan sulfate proteoglycan biosynthetic process, enzymatic modification	5	2	1.62	0.52209	Hs2st1, Hs3st5, Hs6st1, Hs6st2, Hs6st3	Hs3st5, Hs6st1
GO:0040031	snRNA modification	5	2	1.62	0.52209	Dkc1, Mepce, Mettl16, Nhp2, Nop10	Dkc1, Mettl16
GO:2000138	positive regulation of cell proliferation involved in heart morphogenesis	5	2	1.62	0.52209	Naca, Pim1, Rbpj, Smad4, Sox9	Pim1, Smad4
GO:0060763	mammary duct terminal end bud growth	5	2	1.62	0.52209	Csf1, Kdm5b, Robo1, Slc12a2, Slit2	Kdm5b, Slc12a2
GO:0052150	modulation by symbiont of host apoptotic process	5	2	1.62	0.52209	Bad, Bcl2l1, Bcl2l11, Ccr5, Serpinb9	Bad, Bcl2l1
GO:2000254	regulation of male germ cell proliferation	5	2	1.62	0.52209	Cib1, Hpgds, Il18, Prdx4, Ptgds	Cib1, Prdx4
GO:0036476	neuron death in response to hydrogen peroxide	5	2	1.62	0.52209	Fbxo7, Nr4a3, Park7, Pink1, Rack1	Park7, Rack1
GO:1900425	negative regulation of defense response to bacterium	5	2	1.62	0.52209	Arg2, Havcr2, Mapkbp1, Sirt2, Spink5	Mapkbp1, Sirt2
GO:0045026	plasma membrane fusion	5	2	1.62	0.52209	Cd9, Eqtn, Izumo1, Spaca6, Tpst2	Cd9, Tpst2
GO:1904502	regulation of lipophagy	5	2	1.62	0.52209	Adrb2, Htt, Sesn2, Sptlc1, Sptlc2	Htt, Sptlc1
GO:1904504	positive regulation of lipophagy	5	2	1.62	0.52209	Adrb2, Htt, Sesn2, Sptlc1, Sptlc2	Htt, Sptlc1
GO:0014894	response to denervation involved in regulation of muscle adaptation	5	2	1.62	0.52209	Actn3, Fbxo32, Hdac4, Myog, Scn5a	Fbxo32, Scn5a
GO:0014854	response to inactivity	5	2	1.62	0.52209	Actn3, Fbxo32, Hdac4, Myog, Scn5a	Fbxo32, Scn5a
GO:0014870	response to muscle inactivity	5	2	1.62	0.52209	Actn3, Fbxo32, Hdac4, Myog, Scn5a	Fbxo32, Scn5a
GO:0032077	positive regulation of deoxyribonuclease activity	5	2	1.62	0.52209	Akt1, Ddx11, Pcna, Prkcd, Rps3	Pcna, Rps3
GO:0014877	response to muscle inactivity involved in regulation of muscle adaptation	5	2	1.62	0.52209	Actn3, Fbxo32, Hdac4, Myog, Scn5a	Fbxo32, Scn5a
GO:1905448	positive regulation of mitochondrial ATP synthesis coupled electron transport	5	2	1.62	0.52209	Ccnb1, Cdk1, Iscu, Park7, Pink1	Iscu, Park7
GO:0021764	amygdala development	5	2	1.62	0.52209	Nf1, Nr2e1, Pak1, Tbr1, Uba6	Pak1, Uba6
GO:0044857	plasma membrane raft organization	5	2	1.62	0.52209	Abca7, Cav2, Fa2h, Flot1, Pacsin2	Abca7, Pacsin2
GO:0003348	cardiac endothelial cell differentiation	5	2	1.62	0.52209	Acvr1, Anxa2, Notch1, Pbrm1, Smad4	Pbrm1, Smad4
GO:2000551	regulation of T-helper 2 cell cytokine production	5	2	1.62	0.52209	Cd81, Il6, Nlrp3, Prkcz, Rsad2	Cd81, Prkcz
GO:2000553	positive regulation of T-helper 2 cell cytokine production	5	2	1.62	0.52209	Cd81, Il6, Nlrp3, Prkcz, Rsad2	Cd81, Prkcz
GO:0010182	sugar mediated signaling pathway	5	2	1.62	0.52209	Ager, Mlxipl, Pih1d1, Smarca4, Smarcb1	Smarca4, Smarcb1
GO:0000957	mitochondrial RNA catabolic process	5	2	1.62	0.52209	Lrpprc, Pde12, Pnpt1, Slirp, Supv3l1	Pnpt1, Slirp
GO:0019509	L-methionine salvage from methylthioadenosine	5	2	1.62	0.52209	Adi1, Apip, Enoph1, Mri1, Mtap	Adi1, Enoph1
GO:0010255	glucose mediated signaling pathway	5	2	1.62	0.52209	Ager, Mlxipl, Pih1d1, Smarca4, Smarcb1	Smarca4, Smarcb1
GO:0019626	short-chain fatty acid catabolic process	5	2	1.62	0.52209	Acads, Ces1d, Ces1f, Pck2, Phyh	Pck2, Phyh
GO:0007619	courtship behavior	5	2	1.62	0.52209	Ar, Hexb, Thra, Thrb, Trpc2	Hexb, Trpc2
GO:0007603	phototransduction, visible light	5	2	1.62	0.52209	Gnat1, Gnb1, Grk1, Rdh11, Rho	Gnb1, Rho
GO:2001197	basement membrane assembly involved in embryonic body morphogenesis	5	2	1.62	0.52209	Clasp1, Clasp2, Dag1, Phldb1, Phldb2	Clasp1, Clasp2
GO:0021631	optic nerve morphogenesis	5	2	1.62	0.52209	Chrnb2, Ephb1, Ephb2, Gli3, Kcna2	Chrnb2, Kcna2
GO:0032489	regulation of Cdc42 protein signal transduction	5	2	1.62	0.52209	Abca1, Abl1, Apoe, Nrp1, Rit2	Apoe, Nrp1
GO:1901317	regulation of flagellated sperm motility	5	2	1.62	0.52209	Anxa5, Cfap69, Efcab1, Tacr1, Tacr2	Anxa5, Cfap69
GO:0072017	distal tubule development	5	2	1.62	0.52209	Calb1, Jag1, Klhl3, Notch1, Wnk4	Jag1, Klhl3
GO:0060903	positive regulation of meiosis I	5	2	1.62	0.52209	Eif4g3, Fbxo5, Piwil2, Prdm9, Ube2b	Eif4g3, Ube2b
GO:0034374	low-density lipoprotein particle remodeling	5	2	1.62	0.52209	Abcg1, Apoe, Lipc, Pla2g5, Pla2g7	Abcg1, Apoe
GO:0032261	purine nucleotide salvage	5	2	1.62	0.52209	Ada, Ampd2, Ampd3, Aprt, Hprt	Aprt, Hprt
GO:1901165	positive regulation of trophoblast cell migration	5	2	1.62	0.52209	Acvr1b, Ago2, C1qbp, Smurf2, Syde1	Acvr1b, C1qbp
GO:1901166	neural crest cell migration involved in autonomic nervous system development	5	2	1.62	0.52209	Fn1, Nrp1, Nrp2, Sema3a, Sema3f	Nrp1, Nrp2
GO:0010572	positive regulation of platelet activation	5	2	1.62	0.52209	Dmtn, Pdpn, Plek, Ptprj, Tlr4	Dmtn, Plek
GO:0061551	trigeminal ganglion development	5	2	1.62	0.52209	Nrp1, Nrp2, Sema3a, Six1, Six4	Nrp1, Nrp2
GO:0015801	aromatic amino acid transport	5	2	1.62	0.52209	Slc15a4, Slc25a29, Slc36a4, Slc38a3, Slc7a5	Slc36a4, Slc7a5
GO:1903377	negative regulation of oxidative stress-induced neuron intrinsic apoptotic signaling pathway	5	2	1.62	0.52209	Hif1a, Nono, Park7, Pink1, Prkn	Hif1a, Park7
GO:0051081	nuclear envelope disassembly	5	2	1.62	0.52209	Akap8l, Dctn1, Ndel1, Pafah1b1, Plk1	Dctn1, Pafah1b1
GO:0045875	negative regulation of sister chromatid cohesion	5	2	1.62	0.52209	Atrx, Naa10, Recql4, Tnks, Wapl	Atrx, Tnks
GO:0010637	negative regulation of mitochondrial fusion	5	2	1.62	0.52209	Bnip3, Dnm1l, Mul1, Oma1, Vat1	Bnip3, Dnm1l
GO:0034184	positive regulation of maintenance of mitotic sister chromatid cohesion	5	2	1.62	0.52209	Macroh2a1, Nsmce2, Slf1, Slf2, Smc5	Macroh2a1, Nsmce2
GO:0035021	negative regulation of Rac protein signal transduction	5	2	1.62	0.52209	Arap3, Arhgap24, Arhgap44, Nf1, Stmn3	Arhgap44, Stmn3
GO:1901894	regulation of calcium-transporting ATPase activity	5	2	1.62	0.52209	1810037I17Rik, Hspa2, Smim6, Sumo1, Tlr9	1810037I17Rik, Sumo1
GO:0050812	regulation of acyl-CoA biosynthetic process	5	2	1.62	0.52209	Pdk1, Pdk2, Pdk3, Pdk4, Snca	Pdk3, Snca
GO:1903297	regulation of hypoxia-induced intrinsic apoptotic signaling pathway	5	2	1.62	0.52209	Hyou1, Map2k1, Nol3, Pink1, Tmbim6	Hyou1, Tmbim6
GO:1903298	negative regulation of hypoxia-induced intrinsic apoptotic signaling pathway	5	2	1.62	0.52209	Hyou1, Map2k1, Nol3, Pink1, Tmbim6	Hyou1, Tmbim6
GO:1905936	regulation of germ cell proliferation	5	2	1.62	0.52209	Cib1, Hpgds, Il18, Prdx4, Ptgds	Cib1, Prdx4
GO:0010968	regulation of microtubule nucleation	5	2	1.62	0.52209	Dctn1, Eml2, Mecp2, Pde4dip, Rangrf	Dctn1, Eml2
GO:1903207	regulation of hydrogen peroxide-induced neuron death	5	2	1.62	0.52209	Fbxo7, Nr4a3, Park7, Pink1, Rack1	Park7, Rack1
GO:1903208	negative regulation of hydrogen peroxide-induced neuron death	5	2	1.62	0.52209	Fbxo7, Nr4a3, Park7, Pink1, Rack1	Park7, Rack1
GO:0030397	membrane disassembly	5	2	1.62	0.52209	Akap8l, Dctn1, Ndel1, Pafah1b1, Plk1	Dctn1, Pafah1b1
GO:0006498	N-terminal protein lipidation	5	2	1.62	0.52209	Hhatl, Nmt1, Nmt2, Ppm1a, Ppm1b	Ppm1a, Ppm1b
GO:0050651	dermatan sulfate proteoglycan biosynthetic process	5	2	1.62	0.52209	B3gat3, Chst12, Chst14, Csgalnact2, Dse	B3gat3, Chst12
GO:0051454	intracellular pH elevation	5	2	1.62	0.52209	Bcl2, Cftr, Cln3, Nox1, Slc26a6	Bcl2, Slc26a6
GO:0035356	cellular triglyceride homeostasis	5	2	1.62	0.52209	Dgat2, Fitm2, Sirt1, Slc25a27, Xbp1	Fitm2, Slc25a27
GO:0070086	ubiquitin-dependent endocytosis	5	2	1.62	0.52209	Il10ra, Lrsam1, Neurl1b, Tsg101, Vps28	Lrsam1, Vps28
GO:1901608	regulation of vesicle transport along microtubule	5	2	1.62	0.52209	Borcs5, Cnih2, Map2, Mecp2, Trim46	Cnih2, Trim46
GO:0043174	nucleoside salvage	5	2	1.62	0.52209	Adk, Aprt, Hprt, Mtap, Uck2	Aprt, Hprt
GO:0002036	regulation of L-glutamate import across plasma membrane	5	2	1.62	0.52209	Arl6ip1, Arl6ip5, Per2, Psen1, Tnf	Arl6ip1, Psen1
GO:0043102	amino acid salvage	5	2	1.62	0.52209	Adi1, Apip, Enoph1, Mri1, Mtap	Adi1, Enoph1
GO:0051103	DNA ligation involved in DNA repair	5	2	1.62	0.52209	Lig1, Lig3, Lig4, Paxx, Xrcc4	Lig3, Lig4
GO:0006287	base-excision repair, gap-filling	5	2	1.62	0.52209	Pcna, Polb, Pold1, Pole, Poll	Pcna, Polb
GO:1903525	regulation of membrane tubulation	5	2	1.62	0.52209	Asap1, Dnm2, Plekhm2, Sh3gl2, Sh3glb1	Dnm2, Sh3gl2
GO:0032911	negative regulation of transforming growth factor beta1 production	5	2	1.62	0.52209	Cd2ap, Furin, Gata6, Laptm4b, Tyrobp	Furin, Laptm4b
GO:0032914	positive regulation of transforming growth factor beta1 production	5	2	1.62	0.52209	Atp6ap2, Cx3cl1, Furin, Lum, Serpinb7	Cx3cl1, Furin
GO:0051792	medium-chain fatty acid biosynthetic process	5	2	1.62	0.52209	Abhd1, Abhd2, Abhd3, Acot7, Oxsm	Abhd3, Oxsm
GO:0031034	myosin filament assembly	5	2	1.62	0.52209	Mybpc2, Myom1, Myom3, Obsl1, Rap1gds1	Obsl1, Rap1gds1
GO:0006701	progesterone biosynthetic process	5	2	1.62	0.52209	Dgkq, Egr1, Ppargc1a, Scp2, Stard3	Ppargc1a, Scp2
GO:0030205	dermatan sulfate metabolic process	5	2	1.62	0.52209	Chst12, Chst14, Dse, Dsel, Idua	Chst12, Dsel
GO:0051771	negative regulation of nitric-oxide synthase biosynthetic process	5	2	1.62	0.52209	Fnta, Gstp1, Pggt1b, Ptger4, Selenos	Fnta, Selenos
GO:0090156	cellular sphingolipid homeostasis	5	2	1.62	0.52209	Atg7, Ormdl1, Ormdl2, Ormdl3, Rtn4	Ormdl3, Rtn4
GO:0051898	negative regulation of protein kinase B signaling	33	11	10.72	0.52343	Cavin3, Cib1, Dag1, Ddit3, Dlg1, Drd2, Epha2, Flcn, Hyal2, Igf1r, Inpp5k, Klf4, Lemd2, Lmbrd1, Magi2, Mtm1, Mul1, Nop53, Otud3, Pdcd6, Phlda3, Phlpp1, Plekha1, Pten, Ptprj, Rack1, Rapgef1, Sfrp5, Sh2b3, Sirt1, Slc9a3r1, Tsc2, Xdh	Cib1, Ddit3, Dlg1, Drd2, Inpp5k, Magi2, Nop53, Otud3, Plekha1, Pten, Rack1
GO:0060122	inner ear receptor cell stereocilium organization	33	11	10.72	0.52343	Adgrv1, Alms1, Atp2b2, Cdh23, Cecr2, Clic5, Cthrc1, Fat4, Hes1, Hes5, Hey1, Ift20, Ift27, Ift88, Kif3a, Mks1, Myo7a, Pcdh15, Pdzd7, Rest, Ripor2, Scrib, Sdc4, Sec24b, Slc9a3r1, Sod1, Tprn, Triobp, Trip11, Tshr, Ttc8, Vangl2, Whrn	Alms1, Cdh23, Cecr2, Ift27, Ift88, Kif3a, Myo7a, Pdzd7, Sod1, Trip11, Ttc8
GO:0071684	organism emergence from protective structure	33	11	10.72	0.52343	9130008F23Rik, Akap3, Arhgdig, Asf1b, Bcor, Ccdc24, Ccdc62, Cmtm3, Coprs, Ctr9, Grn, Hcfc1, Hs3st6, Lpar6, Ndufa2, Necab1, Pemt, Phf6, Ppp4r4, Rbbp8, Slc25a34, Slc35e2, Smarca4, Smarcb1, Smim14, St8sia6, Stmn3, Suds3, Suv39h1, Tbl1xr1, Ube2a, Zfp14, Zfp420	Akap3, Arhgdig, Hs3st6, Ndufa2, Necab1, Smarca4, Smarcb1, Stmn3, Suds3, Ube2a, Zfp420
GO:0001835	blastocyst hatching	33	11	10.72	0.52343	9130008F23Rik, Akap3, Arhgdig, Asf1b, Bcor, Ccdc24, Ccdc62, Cmtm3, Coprs, Ctr9, Grn, Hcfc1, Hs3st6, Lpar6, Ndufa2, Necab1, Pemt, Phf6, Ppp4r4, Rbbp8, Slc25a34, Slc35e2, Smarca4, Smarcb1, Smim14, St8sia6, Stmn3, Suds3, Suv39h1, Tbl1xr1, Ube2a, Zfp14, Zfp420	Akap3, Arhgdig, Hs3st6, Ndufa2, Necab1, Smarca4, Smarcb1, Stmn3, Suds3, Ube2a, Zfp420
GO:0010907	positive regulation of glucose metabolic process	33	11	10.72	0.52343	Actn3, Akt1, Akt2, Arpp19, Ddb1, Dgat2, Dyrk2, Epm2aip1, Foxo1, Gck, Gpld1, Hif1a, Hmgb1, Igf1, Igf2, Insr, Irs1, Irs2, Kat2a, Kat2b, Ppara, Ppp1r3e, Ppp4r3a, Ppp4r3b, Ptpn2, Sirt1, Slc45a3, Sorbs1, Src, Stk11, Supt20, Tcf7l2, Wdr5	Akt2, Ddb1, Foxo1, Hif1a, Hmgb1, Irs2, Kat2a, Kat2b, Sorbs1, Stk11, Supt20
GO:0035188	hatching	33	11	10.72	0.52343	9130008F23Rik, Akap3, Arhgdig, Asf1b, Bcor, Ccdc24, Ccdc62, Cmtm3, Coprs, Ctr9, Grn, Hcfc1, Hs3st6, Lpar6, Ndufa2, Necab1, Pemt, Phf6, Ppp4r4, Rbbp8, Slc25a34, Slc35e2, Smarca4, Smarcb1, Smim14, St8sia6, Stmn3, Suds3, Suv39h1, Tbl1xr1, Ube2a, Zfp14, Zfp420	Akap3, Arhgdig, Hs3st6, Ndufa2, Necab1, Smarca4, Smarcb1, Stmn3, Suds3, Ube2a, Zfp420
GO:0051193	regulation of cofactor metabolic process	64	21	20.79	0.52416	Actn3, App, Cbfa2t3, Clybl, Coq3, Ctns, Ddit4, Eif2ak3, Eif6, Entpd5, Fbp1, Fyn, Gck, Gpd1, Hdac4, Hif1a, Hp, Hsd11b1, Ier3, Igf1, Insr, Jmjd8, Me1, Me2, Mif, Mlxipl, Mpv17l, Mtch2, Myc, Myog, Ncor1, Nfe2l2, Nupr1, Ogt, P2rx7, Pdk1, Pdk2, Pdk3, Pdk4, Pgam1, Pink1, Ppara, Ppargc1a, Pptc7, Prdx2, Prkaa1, Prkaa2, Prkag2, Prxl2c, Psen1, Ptger4, Sirt6, Slc2a6, Slc7a11, Snca, Srrd, Stat3, Tigar, Tmem14c, Trex1, Trp53, Zbtb20, Zbtb7a, Zfp13	App, Clybl, Coq3, Ctns, Eif2ak3, Eif6, Hif1a, Jmjd8, Me1, Me2, Mtch2, Ncor1, Nfe2l2, Pdk3, Pgam1, Ppargc1a, Pptc7, Prdx2, Prkaa2, Psen1, Snca
GO:0043254	regulation of protein complex assembly	406	136	131.86	0.52651	Abca1, Abi2, Abitram, Abl1, Actr2, Actr3, Actr3b, Add1, Add2, Add3, Ahr, Aim2, Ajuba, Akain1, Alox15, Ankra2, Ankrd27, Ap1ar, Apc, Apoe, Arf1, Arf6, Arfgef1, Arhgap18, Arhgap28, Arhgap40, Arhgef2, Arhgef5, Arl2, Arpc1a, Arpc1b, Arpc2, Arpc3, Arpc4, Arpc5, Arpc5l, Arpin, Asap1, Atat1, Atf7ip, Atm, Atr, Atxn2, Atxn2l, Avil, Bag4, Baiap2, Baiap2l1, Bax, Bbc3, Bbs10, Bbs4, Bcl2l11, Bclaf1, Bid, Bik, Bin1, Birc2, Bmf, Brk1, Camsap1, Camsap2, Camsap3, Cand1, Capg, Capn1, Capza1, Capza2, Capzb, Carmil1, Carmil2, Cd24a, Cd36, Cdc42ep1, Cdc42ep2, Cdc42ep3, Cdc42ep4, Cdc42ep5, Cdh5, Cdk5rap2, Cdkn1b, Cdt1, Cebpa, Cfl1, Clasp2, Cldn7, Clip1, Clip3, Cltrn, Clu, Cnot1, Cnot2, Cnot6, Cnot6l, Coro1a, Coro1b, Cotl1, Cptp, Crbn, Creb1, Cryab, Csf2, Csf3, Ctnna2, Ctnnb1, Ctnnbip1, Cttn, Cyfip1, Dab2ip, Dact1, Dbn1, Dbnl, Dctn1, Ddx3x, Dhx33, Dhx36, Dlg1, Dmtn, Dnajc15, Dnm1l, Dr1, Drg1, Dyrk1a, Eif2ak2, Eif4ebp1, Eif4g1, Eml2, Ep300, Epn1, Eps8, Esr1, Evl, Faf1, Farp2, Fas, Fblim1, Fchsd1, Fchsd2, Fer, Fes, Fhod3, Fkbp4, Fmn1, Fmn2, Fnip1, Fnip2, Fosl1, Foxc2, Fscn1, G3bp1, G3bp2, Gba, Gba2, Gda, Gmfb, Gmfg, Grb2, Gsk3b, Gsn, Gtf2b, Gtf2f2, H3f3b, Hax1, Hcfc1, Hck, Hcls1, Hdac6, Hey2, Hip1r, Hjurp, Hnf1a, Hnf1b, Hsp90aa1, Icam1, Ice1, Ide, Ikzf1, Impact, Inpp5j, Insig1, Insm1, Iqgap2, Irf8, Irgm2, Jchain, Jmy, Jun, Kank1, Kank3, Kif9, Kirrel, Lamp2, Lats1, Lcmt1, Lcp1, Ldlrad4, Lefty1, Lmo4, Map1b, Map2, Map3k1, Map3k7, Mapk15, Mapk8, Mapk9, Mapre1, Mapre3, Mapt, Mecp2, Med25, Met, Mief2, Mitf, Mkks, Mlst8, Mpp7, Msn, Mtln, Mtor, Mtpn, Myadm, Myo1c, Napa, Napb, Nav3, Ncam1, Nck1, Nck2, Nckap1, Nckap1l, Ncln, Nin, Nlrc3, Nol3, Nop53, Nphs1, Nr1h2, Numa1, Oprd1, P2ry12, Pak1, Pak3, Palld, Pan3, Parp1, Paxip1, Pcsk5, Pde4dip, Pecam1, Pex14, Pex5, Pfn1, Pfn2, Pfn4, Pick1, Piezo1, Pih1d1, Pik3r2, Pink1, Plek, Plekhg2, Pmepa1, Ppm1a, Ppp1r9a, Ppp2r5b, Preb, Prex1, Prkaa1, Prkaa2, Prkcd, Prkce, Prkcz, Prrt2, Prune1, Psen2, Psmc2, Psmc3, Psmc4, Psmc5, Psmc6, Psrc1, Ptger4, Ptk2b, Ptpn11, Pycard, Rab3a, Rab3gap1, Rac1, Rac3, Rack1, Raf1, Ralb, Rangrf, Rasa1, Rasip1, Rdx, Rhoa, Rhobtb1, Rhobtb2, Rhoc, Rictor, Rims1, Riok3, Rnf4, Rpl13a, Rps3, Rrn3, Sar1a, Sar1b, Scin, Sec24b, Senp6, Setx, Sgk1, Sh3glb1, Sirt2, Skap1, Slain2, Slf1, Slf2, Slit2, Smad6, Snap91, Snca, Snx9, Sorl1, Spidr, Spire1, Spire2, Spta1, Sptan1, Sptb, Sptbn1, Src, Srf, Stmn1, Stmn2, Stub1, Stx1a, Stx1b, Stxbp1, Stxbp5, Stxbp6, Styxl1, Sub1, Sumo1, Svip, Syk, Taf6, Tal1, Tbcd, Terf1, Tfip11, Tgfb1, Thra, Tlr2, Tlr4, Tlr6, Tmc8, Tmod1, Tmod2, Tmod3, Tmod4, Tmsb10, Tmsb15b1, Tmsb15b2, Tmsb15l, Tmsb4x, Tnf, Togaram1, Tpm1, Tppp, Tppp3, Traf3ip1, Trappc12, Trim27, Trim9, Trp53, Ttbk1, Tubb4a, Twf1, Twf2, Ulk1, Unc13a, Unc13b, Usp50, Vasp, Vcp, Vdac2, Vegfa, Vil1, Vill, Vps11, Vps16, Vps18, Vps35, Vps41, Wars, Was, Wasf1, Washc1, Wasl, Whamm, Wnt10b, Xaf1, Zfp451	Actr2, Actr3, Actr3b, Add1, Add2, Apoe, Arfgef1, Arpc1a, Arpc3, Arpc4, Arpc5l, Atxn2l, Bbc3, Bbs10, Bbs4, Bin1, Birc2, Capza2, Capzb, Carmil2, Cd36, Cfl1, Clasp2, Clip3, Cnot2, Coro1b, Cotl1, Crbn, Ctnna2, Ctnnb1, Dact1, Dbn1, Dbnl, Dctn1, Ddx3x, Dhx36, Dlg1, Dmtn, Dnajc15, Dnm1l, Drg1, Eml2, Epn1, Evl, Farp2, Fhod3, Fkbp4, Fmn2, Fnip2, Gba, Gda, Gmfb, Gsk3b, Gsn, Hax1, Hjurp, Ide, Inpp5j, Jmy, Kif9, Kirrel, Lats1, Map1b, Mapk15, Mapk8, Mapk9, Mapre1, Mapre3, Mitf, Mkks, Mtpn, Napa, Napb, Nav3, Ncam1, Nckap1, Nin, Nop53, Nphs1, Pak1, Pak3, Parp1, Pecam1, Pex14, Pfn2, Pick1, Pik3r2, Plek, Pmepa1, Ppm1a, Ppp2r5b, Prkaa2, Prkcz, Psen2, Psmc2, Psmc3, Psmc4, Psmc5, Rab3a, Rab3gap1, Rack1, Raf1, Rims1, Rnf4, Rps3, Sar1b, Sgk1, Sirt2, Snap91, Snca, Snx9, Sptan1, Stmn2, Stx1a, Stxbp1, Sub1, Sumo1, Svip, Taf6, Tmod2, Tmsb15b1, Tmsb4x, Tppp3, Traf3ip1, Trim9, Ttbk1, Twf1, Twf2, Unc13a, Vasp, Vcp, Vps35, Wars, Wasf1, Washc1, Whamm
GO:0051851	modification by host of symbiont morphology or physiology	61	20	19.81	0.52755	Anxa2, Apoe, Aqp1, Cav2, Ccl4, Ccnk, Ceacam1, Cfl1, Chd1, Chia1, Csf1r, Ctdp1, Cxcl1, Cxcl5, Eif2ak4, Ep300, F2rl1, Fbxl2, Fmr1, Gapdh, Gtf2b, Hdac1, Hpn, Hspa8, Igf2r, Inpp5k, Jun, Lef1, Ltf, Mbl2, Napepld, Ncf1, Nucks1, Pcx, Pou2f3, Ppib, Prkn, Psmc3, Rab9, Rest, Rrp1b, Sftpd, Smarca4, Smarcb1, Smc3, Snw1, Sp1, Stom, Sugt1, Taf11, Tardbp, Tbc1d20, Tfap4, Trem1, Tusc2, Vapa, Vapb, Ythdc2, Zc3h12a, Zfp639, Zfp72	Apoe, Cfl1, Csf1r, Ctdp1, Fbxl2, Fmr1, Gapdh, Hspa8, Inpp5k, Nucks1, Pcx, Psmc3, Smarca4, Smarcb1, Snw1, Stom, Taf11, Tusc2, Vapb, Ythdc2
GO:0019319	hexose biosynthetic process	61	20	19.81	0.52755	Acadm, Adipoq, Arpp19, Atf3, Atf4, C1qtnf12, Chst15, Clk2, Crtc2, Cry1, Ddb1, Dgat2, Dgkq, Ep300, Fam3a, Fam3c, Fbp1, Fbp2, Foxk1, Foxk2, Foxo1, G6pc3, Gapdh, Gck, Gnmt, Gnpda1, Gpd1, Gpd2, Gpi1, Hif1a, Il6, Kat2a, Kat2b, Maea, Nln, Nr1d1, Nr3c1, Ogt, Pck2, Pcx, Pdk2, Per2, Pgk1, Pgp, Ppara, Ppp4r3a, Ppp4r3b, Ptpn2, Ranbp2, Serpina12, Sesn2, Sik1, Sirt1, Slc35b4, Soga1, Sord, Stk11, Supt20, Tcf7l2, Tpi1, Wdr5	Cry1, Ddb1, Foxo1, G6pc3, Gapdh, Gpd2, Gpi1, Hif1a, Kat2a, Kat2b, Nr3c1, Pck2, Pcx, Pgp, Ranbp2, Slc35b4, Sord, Stk11, Supt20, Tpi1
GO:0000027	ribosomal large subunit assembly	30	10	9.74	0.52855	Bop1, Brix1, Ddx28, Dhx30, Fastkd2, Gm10036, Gm5093, Mdn1, Mrpl11, Mrpl20, Mrto4, Nle1, Nop2, Nop53, Ppan, Rpf2, Rpl10, Rpl11, Rpl12, Rpl23a, Rpl23a-ps3, Rpl24, Rpl3, Rpl38, Rpl5, Rpl6, Rplp0, Rrs1, Rsl24d1, Traf7	Ddx28, Mrto4, Nop53, Rpf2, Rpl11, Rpl23a, Rpl3, Rpl5, Rpl6, Rsl24d1
GO:1990748	cellular detoxification	30	10	9.74	0.52855	Abcg2, Adh5, Akr1a1, Akr1b8, Atp7a, Ccs, Cd36, Dhfr, Esd, Fancc, Fbln5, Gch1, Gstm2, Gstm5, Gstm7, Nfe2l2, Nos3, Park7, Prdx1, Prdx2, Prdx6, Rdh11, Rdh12, Selenot, Sesn1, Sod1, Sod2, Sod3, Szt2, Tnf	Adh5, Ccs, Cd36, Dhfr, Nfe2l2, Park7, Prdx1, Prdx2, Selenot, Sod1
GO:0032371	regulation of sterol transport	30	10	9.74	0.52855	Abca1, Abca2, Abca7, Abcg1, Abcg8, Acat2, Adipoq, Anxa2, Apoe, Arv1, Commd1, Egf, Gps2, Irak1, Lamtor1, Ldlrap1, Lipg, Lrp1, Nfkbia, Nr1h2, Nr1h3, Nus1, Pltp, Pon1, Ptch1, Scp2, Sirt1, Srebf2, Ttc39b, Washc1	Abca2, Abca7, Abcg1, Apoe, Commd1, Lamtor1, Nus1, Scp2, Ttc39b, Washc1
GO:0032374	regulation of cholesterol transport	30	10	9.74	0.52855	Abca1, Abca2, Abca7, Abcg1, Abcg8, Acat2, Adipoq, Anxa2, Apoe, Arv1, Commd1, Egf, Gps2, Irak1, Lamtor1, Ldlrap1, Lipg, Lrp1, Nfkbia, Nr1h2, Nr1h3, Nus1, Pltp, Pon1, Ptch1, Scp2, Sirt1, Srebf2, Ttc39b, Washc1	Abca2, Abca7, Abcg1, Apoe, Commd1, Lamtor1, Nus1, Scp2, Ttc39b, Washc1
GO:0032958	inositol phosphate biosynthetic process	30	10	9.74	0.52855	Fgf2, Ip6k1, Ip6k2, Ipmk, Ippk, Itpka, Itpkc, P2ry1, P2ry6, Plcb1, Plcb2, Plcb3, Plcb4, Plcd3, Plcd4, Plce1, Plcg1, Plcg2, Plch1, Plch2, Plcl1, Plcl2, Plek, Ppip5k1, Ppip5k2, Prkg1, Ptafr, Ptk2b, Scp2, Snca	Ip6k1, Ip6k2, Ipmk, Itpka, Plcb4, Plcl2, Plek, Ppip5k1, Scp2, Snca
GO:0046324	regulation of glucose import	58	19	18.84	0.53112	Ace, Adipoq, Adipor2, Ahi1, Akt1, Akt2, Appl1, Appl2, Aspscr1, C1qtnf12, C2cd5, Capn10, Crebl2, Enpp1, Erbb3, Erbb4, Esr1, Fgf21, Gpc3, Grb10, Grk2, Gsk3a, Hk2, Igf1, Insr, Irs1, Irs2, Itln1, Klf15, Lmbrd1, Mapk14, Mef2a, Mif, Myc, Nfe2l2, Oga, Osbpl8, Pea15a, Pid1, Prkca, Prkcd, Prkci, Ptpn11, Rap1a, Rasa1, Repin1, Rhoq, Rnasel, Rps6kb1, Rtn2, Sh2b2, Sirt6, Slc1a2, Slc25a27, Sorbs1, Stxbp3, Tert, Tnf	Ahi1, Akt2, Appl1, Aspscr1, C2cd5, Capn10, Enpp1, Gsk3a, Irs2, Mapk14, Mef2a, Nfe2l2, Osbpl8, Rhoq, Rtn2, Slc1a2, Slc25a27, Sorbs1, Tert
GO:2001259	positive regulation of cation channel activity	58	19	18.84	0.53112	Abcc8, Adrb1, Adrb2, Akap6, Akap7, Amigo1, Ank2, Ank3, Arc, Asic2, Asph, Cacna2d1, Cacnb2, Cacnb3, Cacnb4, Cacng2, Cacng4, Casq1, Cfl1, Cracr2a, Ctss, Ehd3, Ephb2, Gstm7, Gsto1, Hap1, Hcn1, Htt, Ifngr1, Ifngr2, Ikbkb, Jph2, Kcna1, Kcnc1, Kcnc2, Kcne3, Kcnj11, Kif5b, Lrrc26, Nedd4l, Nipsnap2, Nlgn3, P2ry6, Pink1, Pirt, Pkd2, Plcg2, Prkg1, Rgs9, S100a1, Shank3, Stac, Stac2, Stac3, Stim1, Stim2, Stimate, Trem2	Akap6, Amigo1, Ank2, Ank3, Cacna2d1, Cacnb2, Cacnb3, Cfl1, Ctss, Ehd3, Hcn1, Htt, Kcna1, Kif5b, Nlgn3, Pirt, Shank3, Stac, Stimate
GO:0006094	gluconeogenesis	58	19	18.84	0.53112	Acadm, Adipoq, Arpp19, Atf3, Atf4, C1qtnf12, Clk2, Crtc2, Cry1, Ddb1, Dgat2, Dgkq, Ep300, Fam3a, Fam3c, Fbp1, Fbp2, Foxk1, Foxk2, Foxo1, G6pc3, Gapdh, Gck, Gnmt, Gpd1, Gpd2, Gpi1, Hif1a, Il6, Kat2a, Kat2b, Maea, Nln, Nr1d1, Nr3c1, Ogt, Pck2, Pcx, Pdk2, Per2, Pgk1, Pgp, Ppara, Ppp4r3a, Ppp4r3b, Ptpn2, Ranbp2, Serpina12, Sesn2, Sik1, Sirt1, Slc35b4, Soga1, Stk11, Supt20, Tcf7l2, Tpi1, Wdr5	Cry1, Ddb1, Foxo1, G6pc3, Gapdh, Gpd2, Gpi1, Hif1a, Kat2a, Kat2b, Nr3c1, Pck2, Pcx, Pgp, Ranbp2, Slc35b4, Stk11, Supt20, Tpi1
GO:0032414	positive regulation of ion transmembrane transporter activity	89	29	28.9	0.53132	Abcb1a, Abcc8, Adrb1, Adrb2, Ager, Akap6, Akap7, Akap9, Alox5, Amigo1, Ank2, Ank3, Arc, Asic2, Asph, Atp1b1, Atp1b2, Atp1b3, Atpsckmt, Cacna2d1, Cacnb2, Cacnb3, Cacnb4, Cacng2, Cacng4, Casq1, Cfl1, Cftr, Chchd10, Chp1, Cnksr3, Cox17, Cracr2a, Ctss, Dmd, Dnm2, Drd4, Ehd3, Ephb2, Glrx, Gstm7, Gsto1, Hap1, Hcn1, Hspa2, Htt, Ifngr1, Ifngr2, Ikbkb, Jph2, Kcna1, Kcnc1, Kcnc2, Kcne3, Kcnj11, Kif5b, Lrrc26, Nedd4l, Nipsnap2, Nlgn3, P2ry6, Pdzk1, Pink1, Pirt, Pkd2, Plcb1, Plcg2, Prkg1, Ptafr, Rapgef3, Rgs9, S100a1, Shank3, Slc9a1, Stac, Stac2, Stac3, Stim1, Stim2, Stimate, Stk39, Sumo1, Tcaf1, Tesc, Trem2, Wnk1, Wnk2, Wnk3, Wnk4	Akap6, Amigo1, Ank2, Ank3, Atp1b1, Atpsckmt, Cacna2d1, Cacnb2, Cacnb3, Cfl1, Chchd10, Cox17, Ctss, Dmd, Dnm2, Ehd3, Hcn1, Htt, Kcna1, Kif5b, Nlgn3, Pirt, Shank3, Slc9a1, Stac, Stimate, Stk39, Sumo1, Tesc
GO:0030048	actin filament-based movement	89	29	28.9	0.53132	Acta2, Actn4, Adora1, Adrb1, Akap6, Ank2, Apbb1, Apbb2, Atp1a1, Atp1a2, Atp2a2, Bin1, Cacna1c, Cacna1d, Cacna1h, Cacna2d1, Cacnb2, Camk2d, Dbn1, Dlg1, Dsc2, Dsg2, Dsp, Emp2, Epb41l5, Evl, Fgf13, Flna, Frmd6, Fxyd1, Gpd1l, Hcn4, Jup, Kcna5, Kcne1l, Kcne3, Kcnh2, Kcnj2, Kcnj5, Kcnn2, Kcnq1, Myh10, Myh14, Myh6, Myh7, Myh9, Myl6, Myl6b, Myo19, Myo1b, Myo1c, Myo5a, Myo7a, Myo9b, Nedd4l, Nos1, Nup155, Pard3, Parva, Pde4b, Pde4d, Pdpn, Pkp2, Ptger3, Rangrf, Rock1, Scn1b, Scn2b, Scn3b, Scn4b, Scn5a, Shtn1, Snta1, Sri, Stc1, Sumo1, Sun2, Syne2, Tnnc1, Tpm1, Trpm4, Uty, Vil1, Was, Wasf2, Wasl, Wipf1, Wipf2, Wipf3	Actn4, Akap6, Ank2, Apbb1, Atp1a1, Atp2a2, Bin1, Cacna1h, Cacna2d1, Cacnb2, Camk2d, Dbn1, Dlg1, Evl, Gpd1l, Hcn4, Kcna5, Kcnh2, Kcnj2, Kcnn2, Kcnq1, Myh10, Myo5a, Myo7a, Scn3b, Scn4b, Scn5a, Sumo1, Wasf2
GO:0043502	regulation of muscle adaptation	86	28	27.93	0.53422	Actn3, Adk, Adra1a, Adrb1, Agt, Aif1, Akap1, Akap6, Atp2a2, Atp2b4, Becn1, Camk2d, Cdk9, Cmya5, Col14a1, Ctdp1, Ddx39b, Ece1, Ep300, Errfi1, Fbxo32, Fdps, Foxo1, Foxo3, Foxp1, G6pdx, Glrx3, Gsk3a, Gsk3b, Gtf2i, Gtf2ird1, Gtf2ird2, Hdac4, Igf1, Igfbp5, Jarid2, Klf4, Lmcd1, Lmna, Mef2a, Mef2c, Mlip, Mtor, Mtpn, Myh7, Myog, Nfatc1, Nol3, Nos3, Notch1, Nr3c1, Nr4a3, Oga, P2rx4, Pak1, Parp1, Parp2, Pde5a, Pde9a, Pi16, Pin1, Ppara, Ppp3ca, Prkca, Ptk2, Rgs2, Rgs4, Rock1, Rock2, Scn5a, Selenon, Sirt1, Slc25a4, Slc9a1, Smad3, Smad4, Srl, Tead1, Tnfrsf1a, Tnfrsf1b, Tnnc1, Tnnt1, Tomm70a, Trip10, Twf1, Yy1	Akap6, Atp2a2, Atp2b4, Becn1, Camk2d, Ctdp1, Ddx39b, Ece1, Fbxo32, Foxo1, G6pdx, Gsk3a, Gsk3b, Gtf2i, Mef2a, Mlip, Mtpn, Nr3c1, P2rx4, Pak1, Parp1, Ppp3ca, Scn5a, Slc25a4, Slc9a1, Smad4, Tomm70a, Twf1
GO:0051968	positive regulation of synaptic transmission, glutamatergic	27	9	8.77	0.53427	Adora2a, Cacng2, Cacng4, Cacng7, Ccr2, Drd1, Dtnbp1, Egfr, Glul, Gria4, Iqsec2, Kmo, Ngfr, Nlgn2, Nlgn3, Nrxn1, Ntrk2, Ptgs2, Ptk2b, Rab3gap1, Ror2, Shank1, Shank2, Shank3, Stxbp1, Tnr, Tshz3	Cacng7, Glul, Iqsec2, Nlgn3, Nrxn1, Rab3gap1, Shank2, Shank3, Stxbp1
GO:0042026	protein refolding	27	9	8.77	0.53427	B2m, Bag5, Dnaja2, Dnaja4, Dnajb2, Hsp90aa1, Hspa13, Hspa14, Hspa1a, Hspa1b, Hspa2, Hspa5, Hspa8, Hspa9, Hspd1, Nktr, Pdcl, Ppia, Ppib, Ppic, Ppid, Ppie, Ppif, Ppig, Ppih, Ppil6, St13	Dnaja4, Dnajb2, Hspa14, Hspa5, Hspa8, Hspa9, Pdcl, Ppil6, St13
GO:0032228	regulation of synaptic transmission, GABAergic	27	9	8.77	0.53427	Adora1, Adora2a, Adra1a, Bdnf, Car2, Car7, Cnr1, Cnr2, Cntnap4, Dbi, Drd2, Erbb4, Hap1, Htr1b, Kif5b, Kras, Nf1, Nlgn2, Npas4, Phf24, Plcl1, Plcl2, Prkce, Pten, Stxbp1, Tacr1, Usp46	Car2, Cnr1, Cntnap4, Drd2, Kif5b, Kras, Plcl2, Pten, Stxbp1
GO:0045823	positive regulation of heart contraction	27	9	8.77	0.53427	Ada, Adm, Adra1a, Adrb1, Adrb2, Apln, Atp1a1, Atp5j, Cacna1h, Ccn2, Chga, Chrna7, Edn2, Gch1, Gsk3a, Hey2, Kcnq1, Rgs2, Rgs4, Scn3b, Scn5a, Sirt1, Slc1a1, Smtn, Tgfb2, Tpm1, Trpm4	Atp1a1, Atp5j, Cacna1h, Chga, Edn2, Gsk3a, Kcnq1, Scn3b, Scn5a
GO:0006376	mRNA splice site selection	27	9	8.77	0.53427	Celf1, Celf2, Celf3, Celf4, Celf5, Celf6, Isy1, Khdc4, Luc7l, Luc7l2, Luc7l3, Mbnl1, Nol3, Prpf39, Psip1, Ptbp2, Rbmx, Rbmxl1, Setx, Sfswap, Slu7, Snrpc, Srsf1, Srsf10, Srsf12, Srsf6, Ythdc1	Celf3, Celf4, Khdc4, Luc7l, Prpf39, Rbmx, Rbmxl1, Snrpc, Srsf6
GO:0000726	non-recombinational repair	55	18	17.86	0.53489	Cyren, Dclre1a, Dclre1b, Dclre1c, Dek, Dtx3l, Ercc1, Ercc4, Fh1, Hsf1, Kdm2a, Kdm4d, Lig1, Lig3, Lig4, Mad2l2, Mlh1, Mre11a, Mrnip, Nhej1, Nsd2, Nudt16l1, Ogg1, Parp3, Parp9, Paxx, Pola1, Polb, Poll, Polm, Polq, Prkdc, Prpf19, Psmd14, Rad52, Rbbp8, Rexo4, Rif1, Rnf138, Rnf138rt1, Rnf8, Shld1, Shld2, Slx4, Smchd1, Top2b, Trp53bp1, Usp51, Uvrag, Wrap53, Xrcc1, Xrcc4, Xrcc5, Xrcc6, Zbtb7a	Fh1, Lig3, Lig4, Mad2l2, Mre11a, Mrnip, Nudt16l1, Polb, Psmd14, Rif1, Rnf8, Shld1, Shld2, Smchd1, Top2b, Wrap53, Xrcc5, Xrcc6
GO:0010812	negative regulation of cell-substrate adhesion	55	18	17.86	0.53489	Acer2, Actn4, Acvrl1, Adam15, Ajap1, Ap1ar, Apod, Arhgap6, Bcar1, Bcas3, Bcl6, Cask, Clasp2, Col1a1, Coro1c, Coro2b, Dlc1, Dmtn, Dusp22, Efna5, Enpp2, Fam107a, Fbln1, Fzd4, Fzd7, Gcnt2, Itgb1bp1, Jag1, Kank1, Lgals1, Lrp1, Meltf, Men1, Mmp12, Mmp14, Muc4, Nexmif, Nf1, Notch1, Phldb2, Pik3r1, Plet1, Plg, Postn, Pten, Ptprz1, Rasa1, Rcc2, Rhoa, Sema3e, Serpine1, Spock1, Src, Tacstd2, Thbs1	Actn4, Adam15, Bcar1, Bcas3, Bcl6, Cask, Clasp2, Coro1c, Dmtn, Efna5, Gcnt2, Jag1, Meltf, Men1, Pten, Rcc2, Sema3e, Spock1
GO:0030838	positive regulation of actin filament polymerization	83	27	26.96	0.53723	Abi2, Actr2, Actr3, Actr3b, Alox15, Ap1ar, Arf1, Arf6, Arpc1a, Arpc1b, Arpc2, Arpc3, Arpc4, Arpc5, Arpc5l, Arpin, Bag4, Baiap2, Baiap2l1, Bin1, Brk1, Carmil1, Carmil2, Cdc42ep1, Cdc42ep2, Cdc42ep3, Cdc42ep4, Cdc42ep5, Coro1a, Coro1b, Csf3, Ctnna2, Cttn, Cyfip1, Dlg1, Evl, Fchsd1, Fchsd2, Fer, Fmn1, Fmn2, Gmfb, Gmfg, Grb2, Gsn, Hip1r, Icam1, Iqgap2, Jmy, Kirrel, Map3k1, Mlst8, Mtor, Myo1c, Nck1, Nck2, Nckap1, Nckap1l, Nphs1, Pfn1, Pfn2, Pick1, Prkce, Ptk2b, Pycard, Rac1, Rac3, Rhoa, Rhobtb1, Rhobtb2, Rictor, Scin, Snx9, Spire1, Spire2, Trim27, Vasp, Vil1, Was, Wasf1, Washc1, Wasl, Whamm	Actr2, Actr3, Actr3b, Arpc1a, Arpc3, Arpc4, Arpc5l, Bin1, Carmil2, Coro1b, Ctnna2, Dlg1, Evl, Fmn2, Gmfb, Gsn, Jmy, Kirrel, Nckap1, Nphs1, Pfn2, Pick1, Snx9, Vasp, Wasf1, Washc1, Whamm
GO:0019359	nicotinamide nucleotide biosynthetic process	83	27	26.96	0.53723	Actn3, Adpgk, Aldoa, Aldoc, App, Bpgm, Cbfa2t3, Ddit4, Dhtkd1, Eif6, Eno1b, Eno2, Eno3, Eno4, Entpd5, Fbp1, Foxk1, Foxk2, G6pdx, Gale, Galk1, Galt, Gapdh, Gck, Gm3839, Gpd1, Gpi1, Haao, Hdac4, Hif1a, Hk1, Hk2, Hk3, Idh2, Ier3, Igf1, Insr, Jmjd8, Khk, Mif, Mlxipl, Mpi, Mtch2, Myc, Myog, Nadk, Nadk2, Nadsyn1, Nampt, Naprt, Ncor1, Nmnat1, Nmnat2, Nmnat3, Nupr1, Ogdh, Ogt, P2rx7, Pfkfb2, Pfkl, Pfkm, Pfkp, Pgam1, Pgk1, Pkm, Ppara, Ppargc1a, Prkaa1, Prkaa2, Prkag2, Prxl2c, Psen1, Sirt6, Slc2a6, Slc4a1, Stat3, Tigar, Tkfc, Tpi1, Trex1, Trp53, Zbtb20, Zbtb7a	Aldoa, App, Eif6, Eno1b, Eno2, Eno4, G6pdx, Galk1, Galt, Gapdh, Gpi1, Hif1a, Jmjd8, Mtch2, Nadk, Ncor1, Nmnat2, Ogdh, Pfkfb2, Pfkl, Pfkm, Pgam1, Pkm, Ppargc1a, Prkaa2, Psen1, Tpi1
GO:1904427	positive regulation of calcium ion transmembrane transport	52	17	16.89	0.53891	Abl1, Adrb1, Adrb2, Akap6, Ank2, Asph, Atp1b1, Bax, Bdkrb1, Cacna1c, Cacna1d, Cacna2d1, Cacnb2, Cacnb3, Cacnb4, Capn3, Casq1, Cemip, Cracr2a, Cx3cl1, Dbi, Drd1, Ehd3, F2r, F2rl3, G6pdx, Gstm7, Gsto1, Hap1, Hspa2, Htt, Jph2, Kcne3, Nipsnap2, P2ry6, Pdpk1, Pkd2, Plcg1, Plcg2, Rapgef3, S100a1, Slc9a1, Snca, Sri, Stac, Stac2, Stac3, Stim1, Stim2, Stimate, Sumo1, Trpc1	Akap6, Ank2, Atp1b1, Cacna2d1, Cacnb2, Cacnb3, Cemip, Cx3cl1, Ehd3, G6pdx, Htt, Slc9a1, Snca, Stac, Stimate, Sumo1, Trpc1
GO:0010970	transport along microtubule	156	95	50.66	0.54006	Actr10, Actr1a, Actr1b, Ap3b1, Ap3b2, Ap3d1, Ap3m1, Ap3m2, Ap3s1, Ap3s2, App, Arhgap21, Arl3, Arl8a, Arl8b, Bbs1, Bbs12, Bicd1, Bicd2, Bicdl1, Bicdl2, Bloc1s1, Bloc1s2, Bloc1s3, Bloc1s4, Bloc1s5, Bloc1s6, Borcs5, Bsn, Camsap3, Cdc42, Cep131, Cln3, Cluap1, Cnih2, Copg1, Copg2, Dctn1, Dlg2, Dst, Dtnbp1, Dync1h1, Dync1i1, Dync2h1, Dync2li1, Dynll1, Fez1, Flot2, Fmr1, Fyco1, Hap1, Hif1a, Hnrnpu, Hspa8, Hspb1, Hspb11, Htt, Ift122, Ift140, Ift172, Ift20, Ift22, Ift27, Ift43, Ift46, Ift52, Ift57, Ift74, Ift80, Ift81, Ift88, Kif13a, Kif17, Kif1a, Kif1b, Kif1c, Kif23, Kif3a, Kif3c, Kif5a, Kif5b, Kif5c, Kifc1, Klc1, Klc2, Klc3, Lamp1, Lca5, Lca5l, Madd, Mak, Map1a, Map1b, Map2, Map2k1, Map6, Mapk8ip3, Mapt, Mecp2, Mgarp, Mreg, Myo5a, Nde1, Ndel1, Nefh, Nefl, Nefm, Nme7, Pafah1b1, Pcm1, Pex14, Prkcz, Pura, Rab1a, Rab21, Rab27b, Rasgrp1, Rhot1, Rhot2, Rpgr, Sfpq, Snapin, Sod1, Spast, Spg11, Spg7, Ssna1, Ssx2ip, Stau1, Stau2, Sun1, Sun2, Sybu, Syne2, Tctex1d2, Terf2, Tmem108, Tmem201, Traf3ip1, Trak1, Trak2, Trim46, Ttc21a, Ttc21b, Ttc26, Ttc30a1, Ttc30a2, Ttc30b, Tub, Ubb, Uchl1, Vamp7, Wasf1, Wdr19, Wdr34, Wdr35	Actr10, Actr1a, Actr1b, Ap3b2, Ap3m2, Ap3s2, App, Arhgap21, Arl3, Arl8a, Bbs1, Bicdl1, Bicdl2, Bloc1s1, Bloc1s2, Bloc1s3, Bloc1s6, Bsn, Cep131, Cluap1, Cnih2, Copg1, Copg2, Dctn1, Dlg2, Dync2h1, Dync2li1, Fez1, Flot2, Fmr1, Hif1a, Hspa8, Htt, Ift122, Ift140, Ift172, Ift22, Ift27, Ift43, Ift46, Ift57, Ift74, Ift80, Ift81, Ift88, Kif13a, Kif17, Kif1a, Kif3a, Kif3c, Kif5a, Kif5b, Klc1, Klc2, Klc3, Lamp1, Lca5l, Madd, Mak, Map1a, Map1b, Map6, Mapk8ip3, Mreg, Myo5a, Pafah1b1, Pcm1, Pex14, Prkcz, Rab1a, Rab21, Rpgr, Sfpq, Snapin, Sod1, Spast, Spg7, Ssx2ip, Stau2, Sun1, Sybu, Tctex1d2, Traf3ip1, Trim46, Ttc21a, Ttc26, Ttc30a1, Ttc30b, Tub, Ubb, Uchl1, Wasf1, Wdr19, Wdr34, Wdr35
GO:0099111	microtubule-based transport	156	95	50.66	0.54006	Actr10, Actr1a, Actr1b, Ap3b1, Ap3b2, Ap3d1, Ap3m1, Ap3m2, Ap3s1, Ap3s2, App, Arhgap21, Arl3, Arl8a, Arl8b, Bbs1, Bbs12, Bicd1, Bicd2, Bicdl1, Bicdl2, Bloc1s1, Bloc1s2, Bloc1s3, Bloc1s4, Bloc1s5, Bloc1s6, Borcs5, Bsn, Camsap3, Cdc42, Cep131, Cln3, Cluap1, Cnih2, Copg1, Copg2, Dctn1, Dlg2, Dst, Dtnbp1, Dync1h1, Dync1i1, Dync2h1, Dync2li1, Dynll1, Fez1, Flot2, Fmr1, Fyco1, Hap1, Hif1a, Hnrnpu, Hspa8, Hspb1, Hspb11, Htt, Ift122, Ift140, Ift172, Ift20, Ift22, Ift27, Ift43, Ift46, Ift52, Ift57, Ift74, Ift80, Ift81, Ift88, Kif13a, Kif17, Kif1a, Kif1b, Kif1c, Kif23, Kif3a, Kif3c, Kif5a, Kif5b, Kif5c, Kifc1, Klc1, Klc2, Klc3, Lamp1, Lca5, Lca5l, Madd, Mak, Map1a, Map1b, Map2, Map2k1, Map6, Mapk8ip3, Mapt, Mecp2, Mgarp, Mreg, Myo5a, Nde1, Ndel1, Nefh, Nefl, Nefm, Nme7, Pafah1b1, Pcm1, Pex14, Prkcz, Pura, Rab1a, Rab21, Rab27b, Rasgrp1, Rhot1, Rhot2, Rpgr, Sfpq, Snapin, Sod1, Spast, Spg11, Spg7, Ssna1, Ssx2ip, Stau1, Stau2, Sun1, Sun2, Sybu, Syne2, Tctex1d2, Terf2, Tmem108, Tmem201, Traf3ip1, Trak1, Trak2, Trim46, Ttc21a, Ttc21b, Ttc26, Ttc30a1, Ttc30a2, Ttc30b, Tub, Ubb, Uchl1, Vamp7, Wasf1, Wdr19, Wdr34, Wdr35	Actr10, Actr1a, Actr1b, Ap3b2, Ap3m2, Ap3s2, App, Arhgap21, Arl3, Arl8a, Bbs1, Bicdl1, Bicdl2, Bloc1s1, Bloc1s2, Bloc1s3, Bloc1s6, Bsn, Cep131, Cluap1, Cnih2, Copg1, Copg2, Dctn1, Dlg2, Dync2h1, Dync2li1, Fez1, Flot2, Fmr1, Hif1a, Hspa8, Htt, Ift122, Ift140, Ift172, Ift22, Ift27, Ift43, Ift46, Ift57, Ift74, Ift80, Ift81, Ift88, Kif13a, Kif17, Kif1a, Kif3a, Kif3c, Kif5a, Kif5b, Klc1, Klc2, Klc3, Lamp1, Lca5l, Madd, Mak, Map1a, Map1b, Map6, Mapk8ip3, Mreg, Myo5a, Pafah1b1, Pcm1, Pex14, Prkcz, Rab1a, Rab21, Rpgr, Sfpq, Snapin, Sod1, Spast, Spg7, Ssx2ip, Stau2, Sun1, Sybu, Tctex1d2, Traf3ip1, Trim46, Ttc21a, Ttc26, Ttc30a1, Ttc30b, Tub, Ubb, Uchl1, Wasf1, Wdr19, Wdr34, Wdr35
GO:1904357	negative regulation of telomere maintenance via telomere lengthening	24	8	7.79	0.54076	Acd, Ctc1, Dcp2, Ercc4, Exosc10, Gnl3l, Hnrnpc, Hnrnpu, Mcrs1, Nat10, Parp1, Pinx1, Pml, Pot1a, Slx4, Src, Stn1, Ten1, Tent4b, Terf1, Terf2, Tinf2, Tnks, Tnks2	Ctc1, Exosc10, Parp1, Pot1a, Ten1, Tent4b, Tinf2, Tnks
GO:0071542	dopaminergic neuron differentiation	24	8	7.79	0.54076	Cdnf, Csnk1d, Ctnnb1, Cxcl12, Dmrta2, Dvl3, En2, Gsk3b, Hif1a, Lrp6, Manf, Nr4a2, Otx2, Pitx3, Rac1, Ryk, Sfrp1, Sfrp2, Tiam1, Tshr, Vegfa, Vegfd, Wnt5a, Wnt9b	Cdnf, Csnk1d, Ctnnb1, Dvl3, En2, Gsk3b, Hif1a, Manf
GO:0007176	regulation of epidermal growth factor-activated receptor activity	24	8	7.79	0.54076	Adam17, Adora1, Adra2a, Aplp2, App, Cbl, Cblb, Cblc, Chmp6, Egf, Errfi1, Fbxw7, Gprc5a, Ncf1, Neurl1a, Psen1, Psen2, Socs4, Socs5, Tgfa, Tsg101, Vps25, Zfyve28, Zgpat	Aplp2, App, Psen1, Psen2, Socs4, Socs5, Vps25, Zfyve28
GO:0140115	export across plasma membrane	24	8	7.79	0.54076	Abcc1, Agrn, Ano6, Atp1a1, Atp1a2, Atp1a3, Atp1a4, Atp1b1, Atp1b2, Atp1b3, Atp4a, Dlg1, Fxyd1, Kcna3, Kcna5, Kcnd3, Kcne1l, Kcne3, Kcnh2, Kcnip2, Kcnn4, Kcnq1, Slc40a1, Slc8a1	Abcc1, Atp1a1, Atp1b1, Dlg1, Kcna5, Kcnh2, Kcnq1, Slc8a1
GO:0021801	cerebral cortex radial glia guided migration	24	8	7.79	0.54076	Adgrg1, Bmerb1, Cdk5, Cdk5r1, Cdk5r2, Ctnnb1, Dab1, Dab2ip, Dcx, Disc1, Foxg1, Gli3, Lamb1, Lrp8, Mboat7, Nr2e1, P2ry12, Pafah1b1, Rtn4, Socs7, Srgap2, Sun1, Sun2, Syne2	Cdk5, Cdk5r2, Ctnnb1, Dcx, Lrp8, Pafah1b1, Rtn4, Sun1
GO:0022030	telencephalon glial cell migration	24	8	7.79	0.54076	Adgrg1, Bmerb1, Cdk5, Cdk5r1, Cdk5r2, Ctnnb1, Dab1, Dab2ip, Dcx, Disc1, Foxg1, Gli3, Lamb1, Lrp8, Mboat7, Nr2e1, P2ry12, Pafah1b1, Rtn4, Socs7, Srgap2, Sun1, Sun2, Syne2	Cdk5, Cdk5r2, Ctnnb1, Dcx, Lrp8, Pafah1b1, Rtn4, Sun1
GO:1901658	glycosyl compound catabolic process	24	8	7.79	0.54076	Abhd10, Ada, Adal, Ahcy, Cda, Cdadc1, Dera, Dpyd, Enpp4, Fuca1, Fuca2, Gba, Gba2, Gla, Gmpr2, Gusb, Hddc3, Hprt, Naga, Nudt18, Pnp, Pycrl, Upb1, Upp1	Ahcy, Cdadc1, Fuca1, Gba, Gla, Hddc3, Hprt, Pnp
GO:0046530	photoreceptor cell differentiation	56	22	18.19	0.54171	2610301B20Rik, Agtpbp1, Ahi1, Alms1, Arl3, Bbs1, Bbs4, Cabp4, Casz1, Ccdc66, Cdhr1, Cnga3, Cngb1, Cntf, Crb1, Dcx, Gnat1, Grk1, Hcn1, Ift140, Ift20, Ihh, Naglu, Notch1, Nphp1, Nphp4, Nrl, Ntrk2, Olfm3, Otx2, Pax6, Pdgfb, Ppp2r3a, Prdm1, Prkci, Prom1, Ptn, Rabl2, Rdh13, Rom1, Rorb, Rp1, Rpgr, Rpgrip1, Sdk2, Slc4a7, Sox8, Sox9, Stat3, Thrb, Tmem67, Trpm1, Ttc26, Ttc8, Tulp1, Vegfa	2610301B20Rik, Agtpbp1, Ahi1, Alms1, Arl3, Bbs1, Bbs4, Cabp4, Casz1, Ccdc66, Cdhr1, Cngb1, Dcx, Hcn1, Ift140, Nphp4, Ptn, Rabl2, Rpgr, Tmem67, Ttc26, Ttc8
GO:0010035	response to inorganic substance	371	120	120.49	0.54172	A3galt2, Aanat, Abat, Abcc2, Abcc8, Abl1, Aco1, Adam9, Adcy10, Adcy7, Add1, Adgrv1, Adprhl2, Ahcyl1, Akr1b3, Akt1, Alad, Alg2, Alox15, Alox5ap, Ank3, Ankzf1, Anxa1, Anxa11, Anxa5, Anxa7, Aoc1, Apex1, Apobec1, Aptx, Aqp1, Asph, Ass1, Atp13a2, Atp2b4, Atp7a, Atp7b, Atrx, Axl, B2m, Bap1, Bcar1, Bcl2, Blm, Bmp6, Bnip3, Braf, Camk2b, Capn1, Capn3, Carf, Casp3, Casp6, Casr, Cat, Ccs, Cd36, Cdh1, Cdk4, Cdkn1b, Cebpa, Cfl1, Cflar, Chuk, Clic4, Cnga3, Cp, Cpne1, Cpne2, Cpne3, Cpne5, Cpne8, Cpne9, Cps1, Creb1, Crip1, Crk, Cryab, Cuta, Cybrd1, Cyp11a1, Cyp1a2, Cyp2a5, D2hgdh, Daxx, Ddi2, Ddx11, Dhfr, Dhx36, Dlg2, Dlg4, Dmtn, Ect2, Egfr, Egln1, Endog, Entpd6, Ep300, Ercc6, Ezh2, Fabp1, Fancc, Fas, Fbln5, Fbp1, Fbxo7, Fibin, Fmr1, Fn1, Fnta, Fntb, Fos, Fosb, Foxo1, Foxo3, Foxp1, Fus, Fxn, Fyn, Gart, Gatm, Gch1, Gdi1, Ggh, Glrx, Glrx2, Glud1, Gphn, Gpld1, Gpr37, Gpx1, Grin2a, Gsk3a, Gsk3b, Gsn, Gss, Haao, Hcn1, Hdac2, Hdac6, Hfe, Hgf, Hk3, Hmox1, Hnrnpd, Homer1, Hp, Hpca, Hsf1, Hsph1, Htt, Hvcn1, Id2, Il1a, Il6, Impact, Iqgap1, Ireb2, Itgav, Itpkb, Itpr3, Jun, Junb, Jund, Kcna1, Kcnc2, Kcnh1, Kcnj1, Kcnma1, Kcnmb2, Kcnmb3, Kcnmb4, Kdm6b, Kdr, Khk, Kpna4, Krt10, Krt8, Lck, Lcn2, Lct, Lgmn, Lig1, Loxl2, Lrp11, Lrrk2, Map3k5, Mapk1, Mapk13, Mapk3, Mapk7, Mapk8, Mapk9, Mapt, Mb, Mcoln1, Mecp2, Mef2a, Mef2c, Met, Mien1, Mmp2, Mmp9, Mnat1, Mt1, Mt2, Mt3, Mtf1, Mtr, Mylk, Myog, Ncam1, Ncf1, Ncstn, Nedd4l, Nefh, Nefl, Net1, Nfatc3, Nfatc4, Nfe2l1, Nfe2l2, Ngb, Nol3, Nos3, Npc1, Nptx1, Nqo1, Nr4a1, Nr4a2, Nr4a3, Nrxn1, Nsmce3, Oser1, P2rx4, P2rx7, Park7, Parp1, Pawr, Pcdh15, Pcgf2, Pdcd10, Pdcd6, Pde1c, Pde8a, Pdgfrb, Pef1, Pink1, Pkd2, Pla2g4a, Plcb1, Plcg2, Pld2, Plekha1, Pon1, Pparg, Ppif, Ppp1ca, Ppp1r15b, Ppp2ca, Ppp2cb, Ppp3ca, Ppp5c, Prdx1, Prdx2, Prdx3, Prkaa1, Prkaa2, Prkcd, Prkn, Prnp, Psap, Ptch1, Ptk2b, Pycr1, Rack1, Rad51, Rasa4, Rasal1, Rela, Rhob, Ripk1, Ripk3, Rnf112, Rnf146, Rnf4, Rps3, Rtf2, S100a16, Scn5a, Sec31a, Selenom, Selenop, Selenov, Selenow, Setx, Sigmar1, Sipa1, Sirpa, Sirt1, Slc11a2, Slc1a3, Slc25a12, Slc25a13, Slc25a23, Slc25a24, Slc30a1, Slc30a10, Slc30a2, Slc30a4, Slc30a5, Slc40a1, Slc41a1, Slc4a1, Smpd3, Snca, Sod1, Sod2, Sod3, Sord, Spag16, Sphk1, Spidr, Src, Stat6, Stim1, Stk24, Stk25, Stk26, Sumo1, Syt1, Syt10, Syt11, Syt12, Syt13, Syt17, Syt3, Syt4, Syt5, Syt7, Syt9, Szt2, Tacr1, Tcirg1, Tfr2, Tfrc, Thbs1, Tigar, Timeless, Tnf, Tnfaip3, Tnnc1, Top2b, Traf2, Trap1, Trex1, Trf, Trp53, Trpa1, Trpc1, Trpm2, Txn1, Txnrd2, Ucp2, Vcp, Wnk1, Xdh, Zc3h12a, Zfand1, Zfp277, Zfp580	Adam9, Add1, Ahcyl1, Alg2, Ank3, Anxa5, Atp2b4, Atrx, Bcar1, Bcl2, Bmp6, Bnip3, Casp3, Casp6, Ccs, Cd36, Cfl1, Cflar, Cuta, Ddi2, Dhfr, Dhx36, Dlg2, Dlg4, Dmtn, Egln1, Endog, Ercc6, Fibin, Fmr1, Fnta, Foxo1, Gdi1, Ggh, Gpr37, Gsk3a, Gsk3b, Gsn, Hcn1, Hfe, Hmox1, Hnrnpd, Hsph1, Htt, Itpkb, Kcna1, Kcnma1, Kcnmb2, Kcnmb3, Kcnmb4, Kpna4, Krt10, Lgmn, Lrp11, Mapk8, Mapk9, Mcoln1, Mef2a, Mien1, Mt1, Mt2, Mt3, Mtf1, Ncam1, Ncstn, Nfatc3, Nfe2l1, Nfe2l2, Nqo1, Nrxn1, Nsmce3, P2rx4, Park7, Parp1, Pcgf2, Pde1c, Pef1, Plekha1, Ppp1ca, Ppp2cb, Ppp3ca, Ppp5c, Prdx1, Prdx2, Prdx3, Prkaa2, Prnp, Psap, Rack1, Rela, Rnf146, Rnf4, Rps3, Rtf2, Scn5a, Selenom, Selenow, Sigmar1, Sipa1, Slc30a5, Snca, Sod1, Sord, Spag16, Stk26, Sumo1, Syt1, Syt11, Syt3, Syt4, Syt5, Syt7, Syt9, Top2b, Trpc1, Ucp2, Vcp, Zfand1, Zfp277, Zfp580
GO:0060968	regulation of gene silencing	77	25	25.01	0.54362	Adar, Ago2, Ajuba, Apobec1, Atad2, Atad2b, Atf7ip, Bcdin3d, Cdc45, Cdk2, Ddx5, Dhx9, Dnd1, Dnmt1, Egfr, Eif4g1, Elavl1, Esr1, Fmr1, Fxr1, H1f0, H1f10, H1f11-ps, H1f2, H1f3, H1f4, H1f8, H3c1, H3c10, H3c11, H3c13, H3c14, H3c15, H3c4, H3c6, Hira, Limd1, Mael, Map2k1, Map2k2, Mecp2, Mier1, Morc2a, Mphosph8, Naa40, Ncor1, Ncor2, Nfkb1, Phf2, Phf8, Pparg, Pphln1, Ppp3ca, Pum1, Pum2, Resf1, Ripk1, Setdb1, Sin3a, Sirt1, Sirt6, Stat3, Tarbp2, Tasor, Tert, Tet1, Tgfb1, Tnrc6c, Trim28, Trp53, Uty, Wtip, Xpo5, Zc3h10, Zc3h12a, Zfp36, Zmpste24	Adar, Bcdin3d, Cdc45, Ddx5, Dhx9, Fmr1, Fxr1, H3c14, H3c15, Map2k2, Mier1, Morc2a, Mphosph8, Naa40, Ncor1, Ncor2, Phf8, Pphln1, Ppp3ca, Pum1, Tert, Tnrc6c, Trim28, Xpo5, Zmpste24
GO:2000807	regulation of synaptic vesicle clustering	9	7	2.92	0.54374	Bcl2l1, Cdh2, Magi2, Nlgn2, Nlgn3, Pcdh17, Picalm, Pten, Snap91	Bcl2l1, Cdh2, Magi2, Nlgn3, Picalm, Pten, Snap91
GO:0000041	transition metal ion transport	74	24	24.03	0.54703	Abcc2, Ap3b1, Ap3d1, Arhgap1, Atox1, Atp2c1, Atp7a, Atp7b, B2m, Cltc, Cp, Dnm2, Fkbp4, Fth1, Heph, Hfe, Iscu, Lmtk2, Meltf, Mmgt1, Mmgt2, Mt3, Myo1b, Nectin1, Nos1, Pik3c2a, Rab11b, Rep15, Scara5, Sco2, Sfxn1, Slc11a1, Slc11a2, Slc25a28, Slc25a37, Slc30a1, Slc30a10, Slc30a2, Slc30a4, Slc30a5, Slc30a6, Slc30a7, Slc30a9, Slc31a1, Slc31a2, Slc39a1, Slc39a10, Slc39a11, Slc39a13, Slc39a14, Slc39a2, Slc39a3, Slc39a4, Slc39a6, Slc39a7, Slc39a8, Slc39a9, Slc40a1, Snx3, Steap2, Steap3, Steap4, Tcn2, Tfr2, Tfrc, Timd2, Tmem163, Trf, Trpc1, Trpc2, Trpc4, Trpc5, Trpm2, Xntrpc	Arhgap1, Atox1, Atp2c1, Cltc, Dnm2, Fkbp4, Hfe, Iscu, Meltf, Mmgt1, Mt3, Rab11b, Sco2, Slc30a5, Slc30a9, Slc31a2, Slc39a10, Slc39a13, Slc39a3, Slc39a7, Snx3, Trpc1, Trpc2, Trpc4
GO:0042866	pyruvate biosynthetic process	74	24	24.03	0.54703	Actn3, Adpgk, Aldoa, Aldoc, App, Bpgm, Cbfa2t3, Ddit4, Dhtkd1, Eif6, Eno1b, Eno2, Eno3, Eno4, Entpd5, Fbp1, Foxk1, Foxk2, Gale, Galk1, Galt, Gapdh, Gck, Gm3839, Gpd1, Gpi1, Hdac4, Hif1a, Hk1, Hk2, Hk3, Hoga1, Ier3, Igf1, Insr, Jmjd8, Khk, Mif, Mlxipl, Mpi, Mtch2, Myc, Myog, Ncor1, Nupr1, Ogdh, Ogt, P2rx7, Pfkfb2, Pfkl, Pfkm, Pfkp, Pgam1, Pgk1, Pkm, Ppara, Ppargc1a, Prkaa1, Prkaa2, Prkag2, Prxl2c, Psen1, Sirt6, Slc2a6, Slc4a1, Srr, Stat3, Tigar, Tkfc, Tpi1, Trex1, Trp53, Zbtb20, Zbtb7a	Aldoa, App, Eif6, Eno1b, Eno2, Eno4, Galk1, Galt, Gapdh, Gpi1, Hif1a, Jmjd8, Mtch2, Ncor1, Ogdh, Pfkfb2, Pfkl, Pfkm, Pgam1, Pkm, Ppargc1a, Prkaa2, Psen1, Tpi1
GO:0010827	regulation of glucose transmembrane transport	74	24	24.03	0.54703	Ace, Adipoq, Adipor2, Ahi1, Ak1, Akt1, Akt2, Aoc3, Appl1, Appl2, Aspscr1, Braf, C1qtnf12, C2cd5, C3, Capn10, Clip3, Crebl2, Enpp1, Erbb3, Erbb4, Esr1, Fabp5, Fgf21, Gh, Gpc3, Grb10, Grk2, Gsk3a, Hk2, Igf1, Il1b, Inpp5k, Insr, Irs1, Irs2, Itln1, Klf15, Lmbrd1, Mapk14, Mef2a, Met, Mif, Myc, Nfe2l2, Nr4a3, Oga, Osbpl8, Pea15a, Pid1, Prkca, Prkcb, Prkcd, Prkci, Ptpn11, Rap1a, Rasa1, Repin1, Rhoq, Rnasel, Rps6kb1, Rsc1a1, Rtn2, Sh2b2, Sirt6, Slc1a2, Slc25a27, Sorbs1, Stxbp3, Stxbp4, Tert, Tnf, Trib3, Yes1	Ahi1, Ak1, Akt2, Appl1, Aspscr1, C2cd5, Capn10, Clip3, Enpp1, Gsk3a, Inpp5k, Irs2, Mapk14, Mef2a, Nfe2l2, Osbpl8, Rhoq, Rtn2, Slc1a2, Slc25a27, Sorbs1, Stxbp4, Tert, Trib3
GO:0006342	chromatin silencing	74	24	24.03	0.54703	Apobec1, Arid1a, Atad2, Atad2b, Atf7ip, Baz2a, Bend3, Bmi1, Cbx8, Cdc45, Chrac1, Ctbp1, Dicer1, Dnmt1, Dnmt3a, Dnmt3b, Dot1l, Eed, Ezh1, Ezh2, Fam172a, H1f0, H1f10, H1f11-ps, H1f2, H1f3, H1f4, H1f8, Hat1, Hdac1, Hdac2, Hells, Hira, Kdm1a, Kmt2d, Mbd1, Mbd2, Mbd3, Mecp2, Mier1, Morc2a, Morf4l1, Morf4l2, Mphosph8, Msl3, Msl3l2, Naa40, Nrde2, Pcgf1, Pcgf2, Phf2, Phf8, Pole3, Pphln1, Ppm1d, Resf1, Rif1, Rrp8, Setdb1, Sin3a, Sirt1, Sirt6, Smarca4, Smarca5, Smchd1, Suv39h1, Tasor, Tet1, Trim28, Ube2b, Ubr2, Ubtf, Uty, Znfx1	Arid1a, Cbx8, Cdc45, Chrac1, Ctbp1, Hat1, Mbd2, Mbd3, Mier1, Morc2a, Mphosph8, Msl3, Naa40, Nrde2, Pcgf1, Pcgf2, Phf8, Pphln1, Rif1, Smarca4, Smchd1, Trim28, Ube2b, Ubr2
GO:0048260	positive regulation of receptor-mediated endocytosis	46	15	14.94	0.54778	Ahi1, Anxa2, Ap2a1, Ap2m1, Apln, Arrb1, Arrb2, Atad1, B2m, Bicd1, C3, Cbl, Cd63, Clu, Dab2, Dnm2, Drd2, Dtnbp1, Egf, Fmr1, Grem1, Hfe, Hip1, Hip1r, Hnrnpk, Kif3a, Ldlrap1, Magi2, Ntf3, Pard3, Pick1, Plcg2, Pld2, Ppt1, Rab21, Scyl2, Serpine1, Sgip1, Syk, Syne1, Synj1, Synj2bp, Tbc1d5, Trf, Vegfa, Wasl	Ahi1, Ap2a1, Ap2m1, Arrb2, Dnm2, Drd2, Fmr1, Hfe, Hip1, Kif3a, Magi2, Pick1, Rab21, Sgip1, Synj1
GO:0051186	cofactor metabolic process	423	142	137.38	0.54798	Abcb6, Abcd1, Abcd4, Acaa2, Acaca, Acacb, Acadsb, Acat1, Acly, Acnat1, Acot1, Acot11, Acot12, Acot2, Acot6, Acot7, Acot8, Acot9, Acsl1, Acsl4, Acsl5, Acsl6, Acsm1, Acsm3, Acsm4, Acss1, Acss2, Actn3, Adhfe1, Adpgk, Ahcy, Ahcyl1, Ahcyl2, Akr1a1, Akr1b3, Akr1b8, Akr1c14, Akr7a5, Alad, Alas1, Alas2, Aldh1l1, Aldh1l2, Aldh5a1, Aldoa, Aldoc, Ank1, App, Atic, Atpif1, Bdh2, Blvra, Blvrb, Bpgm, Btd, Cat, Cbfa2t3, Cbr2, Cbr3, Cbr4, Ces1d, Chac1, Chac2, Ciao1, Ciao2a, Ciao2b, Ciao3, Ciapin1, Clybl, Coasy, Coq10a, Coq10b, Coq2, Coq3, Coq4, Coq5, Coq6, Coq7, Coq8a, Coq8b, Coq9, Cox10, Cox15, Cpox, Crot, Cs, Cth, Ctns, Cubn, Cyb5r4, Cyba, Cybb, Cycs, Cyp1a1, Cyp1a2, Cyp2a5, Cyp4f18, Cyp4f40, Dcakd, Dcxr, Ddit4, Dgat1, Dgat2, Dhfr, Dhtkd1, Dlat, Dld, Dlst, Dnmt1, Duox1, Duox2, Ehhadh, Eif2ak1, Eif2ak3, Eif6, Eno1b, Eno2, Eno3, Eno4, Entpd5, Ethe1, Far1, Fasn, Fbp1, Fdx1, Fdxr, Fech, Flad1, Fmo1, Fmo2, Folr1, Foxk1, Foxk2, Fpgs, Fxn, Fyn, G6pdx, Gale, Galk1, Galt, Gamt, Gapdh, Gart, Gcdh, Gch1, Gck, Gclc, Gclm, Ggh, Ggt1, Ggt5, Ggt7, Glo1, Glrx3, Gm3839, Gnmt, Got1, Got2, Gpam, Gpat4, Gpd1, Gpd1l, Gpd2, Gphn, Gpi1, Gpt2, Gpx1, Gpx3, Gpx4, Gsr, Gss, Gsta1, Gsta2, Gsta3, Gsta4, Gstk1, Gstm1, Gstm2, Gstm4, Gstm5, Gstm6, Gstm7, Gsto1, Gsto2, Gstp1, Gstp2, Gstt1, Gstt2, Gstt3, Gstz1, H6pd, Haao, Hagh, Hba-a1, Hbb-bt, Hdac4, Hebp1, Hif1a, Hk1, Hk2, Hk3, Hmbs, Hmgcl, Hmgcr, Hmgcs1, Hmgcs2, Hmgn5, Hmox1, Hmox2, Hnf1a, Hp, Hpgds, Hscb, Hsd11b1, Hsd17b4, Hspa9, Iba57, Icmt, Idh1, Idh2, Idh3a, Idh3b, Idh3g, Ier3, Igf1, Insr, Ireb2, Isca1, Isca2, Iscu, Jmjd8, Kcnab2, Khk, Kmo, Kyat3, Ldha, Ldhb, Lias, Mat1a, Mat2a, Mat2b, Mbip, Mccc2, Mcee, Mdh1, Mdh1b, Mdh2, Me1, Me2, Mettl16, Mgst1, Mif, Mlxipl, Mlycd, Mmab, Mmachc, Mmadhc, Mms19, Mocos, Mocs1, Mocs2, Mocs3, Mpc1, Mpc2, Mpi, Mpv17l, Mrps36, Mtch2, Mthfd1, Mthfd1l, Mthfd2, Mthfd2l, Mthfr, Mthfs, Mthfsl, Mtr, Mtrr, Mvd, Mvk, Myc, Myog, Nadk, Nadk2, Nadsyn1, Nampt, Naprt, Nat8, Naxe, Ncf1, Ncf2, Ncor1, Ndufa9, Nfe2l1, Nfe2l2, Nfs1, Nfu1, Nmnat1, Nmnat2, Nmnat3, Nmrk1, Nnt, Nox1, Nubp1, Nubp2, Nubpl, Nudt12, Nudt17, Nudt7, Nupr1, Ogdh, Ogt, Oplah, Oxsm, P2rx7, Pank1, Pank2, Pank3, Pank4, Park7, Pcbd1, Pcbd2, Pck2, Pcmt1, Pdha1, Pdhb, Pdhx, Pdk1, Pdk2, Pdk3, Pdk4, Pdss1, Pdss2, Pdxk, Pdxp, Pemt, Pfkfb2, Pfkl, Pfkm, Pfkp, Pgam1, Pgd, Pgk1, Pgls, Phyh, Pink1, Pkm, Pmvk, Pnpo, Ppara, Ppargc1a, Ppcdc, Ppcs, Ppox, Ppt1, Pptc7, Prdx1, Prdx2, Prdx3, Prdx4, Prdx5, Prdx6, Prkaa1, Prkaa2, Prkag2, Prxl2c, Psen1, Ptger4, Ptges, Pts, Pxdn, Qdpr, Rfk, Rpe, Rpia, Rsad1, Sardh, Scp2, Shmt1, Shmt2, Shpk, Sirt6, Slc11a2, Slc23a2, Slc25a39, Slc27a3, Slc2a6, Slc37a2, Slc4a1, Slc7a11, Snca, Snx3, Sod1, Sod2, Spr, Spta1, Sptb, Srrd, Stat3, Sucla2, Suclg1, Suclg2, Taldo1, Thtpa, Tigar, Tkfc, Tkt, Tmem14c, Tpi1, Tpk1, Tpo, Trex1, Trp53, Txnrd1, Txnrd3, Tyms, Ubiad1, Urod, Uros, Vcp, Vnn3, Zbtb20, Zbtb7a, Zfp13	Acadsb, Acot6, Acsl6, Acsm4, Acss1, Acss2, Ahcy, Ahcyl1, Ahcyl2, Aldh5a1, Aldoa, Ank1, App, Atic, Atpif1, Blvra, Ciao1, Ciao3, Ciapin1, Clybl, Coasy, Coq10a, Coq3, Coq4, Coq7, Coq8b, Cox15, Cpox, Cs, Ctns, Cyb5r4, Cycs, Dcakd, Dhfr, Dld, Eif2ak1, Eif2ak3, Eif6, Eno1b, Eno2, Eno4, Fech, G6pdx, Galk1, Galt, Gapdh, Ggh, Ggt7, Glo1, Got1, Got2, Gpd1l, Gpd2, Gpi1, Gpt2, Gstk1, Hif1a, Hmox1, Hmox2, Hsd17b4, Hspa9, Icmt, Idh3a, Idh3b, Idh3g, Isca1, Iscu, Jmjd8, Kcnab2, Ldhb, Lias, Mat2b, Mdh1, Mdh1b, Mdh2, Me1, Me2, Mettl16, Mmab, Mmachc, Mmadhc, Mpc1, Mpc2, Mrps36, Mtch2, Mthfd2, Mthfr, Mvk, Nadk, Naxe, Ncor1, Ndufa9, Nfe2l1, Nfe2l2, Nfs1, Nfu1, Nmnat2, Nubpl, Ogdh, Oxsm, Park7, Pck2, Pcmt1, Pdhb, Pdhx, Pdk3, Pdxk, Pfkfb2, Pfkl, Pfkm, Pgam1, Pgls, Phyh, Pkm, Pmvk, Ppargc1a, Ppcdc, Ppox, Pptc7, Prdx1, Prdx2, Prdx3, Prdx4, Prkaa2, Psen1, Pxdn, Rfk, Rpe, Scp2, Slc25a39, Snca, Snx3, Sod1, Sucla2, Suclg1, Thtpa, Tpi1, Txnrd1, Txnrd3, Urod, Uros, Vcp
GO:0035883	enteroendocrine cell differentiation	21	7	6.82	0.54828	Arntl, Bad, Bmp6, Cdk6, Cftr, Clock, Dll1, Gata6, Hes1, Insm1, Men1, Neurod1, Pax6, Pdpk1, Rbm4, Rfx3, Rheb, Sidt2, Smo, Vhl, Wnt5a	Arntl, Bad, Bmp6, Men1, Rbm4, Rfx3, Rheb
GO:0043984	histone H4-K16 acetylation	21	7	6.82	0.54828	Atg5, Atg7, Auts2, Brca1, Hcfc1, Kansl1, Kansl2, Kansl3, Kat8, Kmt2a, Mcrs1, Msl1, Msl2, Msl3, Msl3l2, Ogt, Phf20, Pih1d1, Sirt1, Wdr5, Zmpste24	Atg5, Auts2, Kansl3, Msl2, Msl3, Phf20, Zmpste24
GO:0000466	maturation of 5.8S rRNA from tricistronic rRNA transcript (SSU-rRNA, 5.8S rRNA, LSU-rRNA)	21	7	6.82	0.54828	Abt1, Bop1, Eri1, Eri3, Exosc10, Exosc2, Exosc3, Exosc7, Exosc8, Exosc9, Fcf1, Ftsj3, Kri1, Nol9, Npm1, Pes1, Rcl1, Rps21, Rrs1, Urb1, Wdr12	Exosc10, Kri1, Nol9, Npm1, Pes1, Rcl1, Wdr12
GO:0071867	response to monoamine	21	7	6.82	0.54828	Adcy6, Adipoq, Akap6, Aplp1, App, Atf4, Atp2b4, Dnm2, Drd1, Gabpa, Gnas, Lrrk2, Mapk1, Mapk3, Nos1, Nr4a3, Pde4b, Pde4d, Rnls, Sirt2, Slc9a1	Akap6, Aplp1, App, Atp2b4, Dnm2, Sirt2, Slc9a1
GO:0071869	response to catecholamine	21	7	6.82	0.54828	Adcy6, Adipoq, Akap6, Aplp1, App, Atf4, Atp2b4, Dnm2, Drd1, Gabpa, Gnas, Lrrk2, Mapk1, Mapk3, Nos1, Nr4a3, Pde4b, Pde4d, Rnls, Sirt2, Slc9a1	Akap6, Aplp1, App, Atp2b4, Dnm2, Sirt2, Slc9a1
GO:0060148	positive regulation of posttranscriptional gene silencing	21	7	6.82	0.54828	Ago2, Ajuba, Ddx5, Dhx9, Egfr, Eif4g1, Fmr1, Fxr1, Limd1, Map2k1, Map2k2, Nfkb1, Pum1, Pum2, Ripk1, Stat3, Tgfb1, Trp53, Wtip, Xpo5, Zfp36	Ddx5, Dhx9, Fmr1, Fxr1, Map2k2, Pum1, Xpo5
GO:0010043	response to zinc ion	21	7	6.82	0.54828	Aanat, Abcc8, Alad, Ass1, Creb1, Crip1, D2hgdh, Ggh, Grin2a, Gsk3b, Haao, Hvcn1, Khk, Mt1, Mt2, Mt3, P2rx4, P2rx7, Slc30a2, Slc30a4, Slc30a5	Ggh, Gsk3b, Mt1, Mt2, Mt3, P2rx4, Slc30a5
GO:2001039	negative regulation of cellular response to drug	21	7	6.82	0.54828	Fbxo7, Glrx, Gpr37, Hgf, Hk3, Hsph1, Lrrk2, Met, Nfe2l2, Ngb, Nol3, Nr4a3, Park7, Pde8a, Pink1, Psap, Pycr1, Rack1, Rnf146, Trap1, Txn1	Gpr37, Hsph1, Nfe2l2, Park7, Psap, Rack1, Rnf146
GO:1901032	negative regulation of response to reactive oxygen species	21	7	6.82	0.54828	Fbxo7, Glrx, Gpr37, Hgf, Hk3, Hsph1, Lrrk2, Met, Nfe2l2, Ngb, Nol3, Nr4a3, Park7, Pde8a, Pink1, Psap, Pycr1, Rack1, Rnf146, Trap1, Txn1	Gpr37, Hsph1, Nfe2l2, Park7, Psap, Rack1, Rnf146
GO:1905208	negative regulation of cardiocyte differentiation	21	7	6.82	0.54828	Bmp2, Ctdp1, Dll1, Egfr, Foxp1, Frs2, Fzd7, G6pdx, Gsk3a, Hdac3, Klf5, Pak1, Pi16, Ppara, Prickle1, Rgs2, Rgs4, Smad4, Sox6, Tomm70a, Yy1	Ctdp1, Frs2, G6pdx, Gsk3a, Pak1, Smad4, Tomm70a
GO:0001706	endoderm formation	21	7	6.82	0.54828	Cdc73, Col12a1, Col5a1, Col5a2, Ctnnb1, Ctr9, Eomes, Fn1, Gata6, Hnf1b, Hsbp1, Itga5, Itgav, Leo1, Paf1, Rtf1, Setd2, Smad2, Sox2, Sox7, Tnrc6c	Ctnnb1, Eomes, Hsbp1, Leo1, Paf1, Setd2, Tnrc6c
GO:1903077	negative regulation of protein localization to plasma membrane	21	7	6.82	0.54828	Ap2m1, Bcl2l1, Cltc, Csk, Dab2, Gopc, Hectd1, Lypd1, Lypla1, Lyplal1, Mrap2, Numb, Picalm, Pid1, Pkdcc, Ppfia1, Ppp2r5a, Rhoq, Tgfb1, Tmbim1, Tmem59	Ap2m1, Bcl2l1, Cltc, Gopc, Picalm, Rhoq, Tmem59
GO:0034311	diol metabolic process	21	7	6.82	0.54828	Acer2, Acer3, Asah1, Asah2, Degs2, Dhfr, Ephx1, Gba, Gch1, Pcbd1, Pcbd2, Plpp1, Pts, Qdpr, Sgpp1, Sgpp2, Sphk1, Sphk2, Spr, Sptlc1, Sptlc2	Dhfr, Ephx1, Gba, Plpp1, Sgpp1, Sgpp2, Sptlc1
GO:1903206	negative regulation of hydrogen peroxide-induced cell death	21	7	6.82	0.54828	Fbxo7, Glrx, Gpr37, Hgf, Hk3, Hsph1, Lrrk2, Met, Nfe2l2, Ngb, Nol3, Nr4a3, Park7, Pde8a, Pink1, Psap, Pycr1, Rack1, Rnf146, Trap1, Txn1	Gpr37, Hsph1, Nfe2l2, Park7, Psap, Rack1, Rnf146
GO:0099149	regulation of postsynaptic neurotransmitter receptor internalization	21	7	6.82	0.54828	Akap5, Arc, Atad1, Drd4, Efnb2, Gsg1l, Hap1, Hpca, Iqsec1, Nedd4, Numb, Ophn1, Pacsin1, Pick1, Pip5k1c, Ppp3r1, Scrib, Sirt2, Syne1, Synj1, Usp46	Ophn1, Pacsin1, Pick1, Pip5k1c, Ppp3r1, Sirt2, Synj1
GO:0043153	entrainment of circadian clock by photoperiod	21	7	6.82	0.54828	Bhlhe40, Crtc1, Cry1, Cry2, Fbxl21, Fbxl3, Id2, Mta1, Nr2f6, Per1, Per2, Per3, Pml, Ppp1ca, Ppp1cb, Ppp1cc, Rbm4, Rbm4b, Sik1, Trp53, Usp2	Cry1, Cry2, Fbxl3, Ppp1ca, Ppp1cb, Rbm4, Rbm4b
GO:0035493	SNARE complex assembly	21	7	6.82	0.54828	Ankrd27, Cltrn, Prrt2, Snap25, Snca, Stx1a, Stx4a, Stxbp1, Stxbp6, Trim9, Uvrag, Vamp1, Vamp2, Vamp3, Vamp4, Vamp7, Vamp8, Vps11, Vps16, Vps18, Vps41	Snap25, Snca, Stx1a, Stxbp1, Trim9, Vamp1, Vamp2
GO:0035116	embryonic hindlimb morphogenesis	21	7	6.82	0.54828	Aff3, Chd7, Ctnnb1, Dicer1, Gnas, Gpc3, Lmbr1, Lrp6, Mecom, Med1, Msx1, Msx2, Notch1, Osr2, Pitx1, Rarb, Rarg, Rpgrip1l, Smarca4, Trp63, Zbtb16	Aff3, Ctnnb1, Lmbr1, Rarb, Rarg, Rpgrip1l, Smarca4
GO:0072594	establishment of protein localization to organelle	336	121	109.12	0.54999	Acd, Adar, Agap3, Agk, Agt, Aip, Akap1, Akap5, Akt1, Ap3b1, Ap3d1, Ap4m1, Apod, Appl1, Appl2, Arntl, Arxes1, Arxes2, Asna1, Atpif1, Bag3, Bag4, Bax, Bbc3, Bid, Bnip3l, Brca2, Cacng2, Cacng4, Cacng7, Cct2, Cct3, Cct4, Cct5, Cct6a, Cct7, Cct8, Cd36, Cd68, Cdh1, Cdkn1a, Cfl1, Chchd4, Chmp4b, Chp1, Cox18, Cry2, Cse1l, Cubn, Ddit3, Ddx5, Dkc1, Dmap1, Dnaja1, Dnajc15, Dnajc19, Dnlz, Drd1, Dusp18, Ect2, Efcab7, Ei24, Epm2a, Fam53a, Fam53b, Fam53c, Fbxo7, Fbxw7, Fgf9, Fis1, Flna, Folr1, Gcc2, Gdap1, Gli3, Gnptab, Gosr2, Grpel1, Grpel2, Gsk3a, Hcls1, Hdac3, Heatr3, Hgs, Hikeshi, Hk1, Hk2, Hsp90aa1, Hspa4, Hspa5, Hspa8, Hspd1, Hsph1, Hyal2, Ift122, Il10ra, Immp1l, Immp2l, Ing1, Ipo11, Ipo13, Ipo4, Ipo5, Ipo7, Ipo8, Ipo9, Jup, Kpna1, Kpna2, Kpna3, Kpna4, Kpna6, Kpnb1, Lamp1, Lamp2, Lars, Lmna, Lonp2, Lrp2, Lrrk2, Lrsam1, Lrwd1, M6pr, Macf1, Macroh2a1, Macroh2a2, Maip1, Mapk1, Mapk14, Mapt, Mavs, Mbtps1, Mdfic, Med1, Mff, Mfn2, Mgarp, Mipep, Mmp12, Moap1, Mtch2, Mterf4, Nabp2, Ncoa4, Ndufa13, Nedd4, Neurl1b, Nf1, Nfkbia, Nipbl, Nol3, Nup107, Nup133, Nup153, Nup155, Nup188, Nup214, Nup35, Nup50, Nup54, Nup62, Nup85, Nup88, Nup93, Nup98, Nupl1, Nutf2, Nxt1, Nxt2, Oxa1l, Pam16, Parl, Pdcd5, Pex1, Pex10, Pex12, Pex13, Pex14, Pex16, Pex19, Pex2, Pex26, Pex3, Pex5, Pex5l, Pex6, Pex7, Phb2, Phip, Pih1d1, Pik3r1, Pik3r2, Pik3r4, Pink1, Pkia, Pkig, Pmaip1, Pml, Pmm1, Pmm2, Pmpca, Pmpcb, Pola2, Pom121, Pot1a, Ppp2ca, Ppp2r2b, Ppp3ca, Ppp3r1, Prickle1, Prkaa1, Prkcd, Prkcq, Prkd1, Psen1, Ptgs2, Pttg1ip, Rab10, Rab11a, Rab23, Rab3gap1, Rab3gap2, Rab7, Rab8b, Ran, Ranbp2, Ranbp6, Rasl2-9, Rbm22, Romo1, Rpain, Ruvbl2, Samm50, Scarb2, Scrib, Sec61a1, Sec61a2, Sec61b, Sec62, Sec63, Sgta, Sgtb, Sh3glb1, Siah3, Sirt4, Six2, Six3, Smo, Smurf1, Snf8, Snupn, Snx16, Sorl1, Spcs1, Spcs2, Spcs3, Spidr, Sprn, Srebf1, Srp14, Srp19, Srp54a, Srp68, Srp72, Srp9, Srpr, Ssr3, Stat3, Syk, Tardbp, Tcp1, Tek, Terf1, Tert, Tgfb1, Timm10, Timm13, Timm17a, Timm17b, Timm21, Timm22, Timm23, Timm29, Timm44, Timm50, Timm8a1, Timm9, Tmco6, Tnfaip3, Tnpo1, Tnpo2, Tnpo3, Tomm20, Tomm22, Tomm34, Tomm40, Tomm40l, Tomm5, Tomm7, Tomm70a, Tpr, Tram1, Tram1l1, Tram2, Trim28, Trp53, Tsc2, Tsg101, Tspan17, Tspo, Txnip, Uaca, Ubr5, Uqcrc2, Vamp7, Vps13a, Vps13c, Vps13d, Vps25, Vps28, Vps36, Vps37a, Vps37b, Vps37c, Vps37d, Vps4a, Vti1a, Vti1b, Wrap53, Xbp1, Ywhaz, Zc3h12a, Zfand2b, Zfand6, Zfyve16, Zpr1	Adar, Aip, Appl1, Arntl, Arxes1, Arxes2, Asna1, Atpif1, Bbc3, Cacng7, Cct2, Cct3, Cct4, Cct5, Cct6a, Cct8, Cd36, Cfl1, Chchd4, Chmp4b, Cry2, Cse1l, Ddit3, Ddx5, Dkc1, Dmap1, Dnaja1, Dnajc15, Dnlz, Efcab7, Ei24, Fam53b, Fam53c, Fis1, Gdap1, Gsk3a, Hgs, Hspa5, Hspa8, Hsph1, Ift122, Ipo13, Ipo5, Ipo8, Kpna1, Kpna4, Kpnb1, Lamp1, Lrsam1, Lrwd1, Macf1, Macroh2a1, Macroh2a2, Mapk14, Mbtps1, Mff, Mfn2, Mipep, Mtch2, Mterf4, Nabp2, Ndufa13, Nipbl, Nup50, Nup93, Nxt1, Pdcd5, Pex14, Pex2, Pex5l, Pex7, Pik3r2, Pkia, Pkig, Pmpcb, Pot1a, Ppp2r2b, Ppp3ca, Ppp3r1, Psen1, Pttg1ip, Rab10, Rab3gap1, Ranbp2, Romo1, Ruvbl2, Samm50, Sec61a1, Sgta, Sgtb, Siah3, Snx16, Spcs1, Spcs2, Spcs3, Srp54a, Srp68, Srp9, Srpr, Tert, Timm13, Timm17a, Timm23, Timm29, Timm44, Tmco6, Tnpo1, Tnpo2, Tomm22, Tomm40, Tomm5, Tomm7, Tomm70a, Tram1, Trim28, Uqcrc2, Vps25, Vps28, Vps4a, Wrap53, Zfand2b
GO:0043154	negative regulation of cysteine-type endopeptidase activity involved in apoptotic process	71	23	23.06	0.55059	Adora2a, Akt1, Akt2, Aqp1, Arl6ip1, Arrb1, Arrb2, Avp, Bcl2a1d, Bcl2l12, Birc2, Birc3, Birc5, Caap1, Cd44, Cdkn2d, Cflar, Cryab, Csnk2a1, Ddx3x, Dhcr24, Dnaja3, Dnajb6, Ep300, Fabp1, Fnip1, Gas6, Gpi1, Gpx1, Herpud1, Hgf, Hspa1b, Igbp1, Igf1, Il6, Ints1, Klf4, Lamtor5, Lef1, Map2k5, Mdm2, Mical1, Mmp9, Mrtfa, Naip1, Naip2, Nle1, Nol3, Nr4a1, Pak2, Park7, Pih1d1, Plaur, Por, Ptgs2, Rffl, Rnf34, Rps6ka1, Rps6ka3, Sfn, Sfrp2, Sh3rf1, Siah2, Snca, Src, Thbs1, Triap1, Usp47, Vegfa, Wnt9a, Xiap	Akt2, Arl6ip1, Arrb2, Birc2, Caap1, Cdkn2d, Cflar, Csnk2a1, Ddx3x, Dhcr24, Dnajb6, Gas6, Gpi1, Herpud1, Igbp1, Lamtor5, Map2k5, Park7, Por, Rffl, Siah2, Snca, Triap1
GO:0021543	pallium development	127	41	41.25	0.55210	Adgrg1, Afdn, Alk, Ascl1, Aspm, Atat1, Atg7, Bax, Bbs1, Bbs2, Bbs4, Bmerb1, Btbd3, Btg2, Ccdc141, Ccdc85c, Cdh2, Cdk5, Cdk5r1, Cdk5r2, Cdon, Cep120, Col3a1, Crk, Crkl, Ctnnb1, Cul5, Cx3cr1, Dab1, Dab2ip, Dclk2, Dcx, Dicer1, Disc1, Dixdc1, Dmrta2, Drd1, Efhc1, Egfr, Emx1, Emx2, Eomes, Epha5, Fat4, Fbxo45, Fgf13, Fgfr1, Foxg1, Fut10, Gli3, Grin1, Gsk3b, Hdac1, Hdac2, Hif1a, Hnrnpk, Id4, Kcna1, Kdm6b, Kif3a, Kirrel3, Lamb1, Lef1, Lhx2, Lrp6, Lrp8, Mboat7, Mcph1, Mdk, Mfsd2a, Mkks, Nde1, Ndel1, Neurod1, Nf1, Nf2, Nr2e1, Nr4a3, Nrp1, Nrp2, Ntrk2, Ogdh, P2ry12, Pafah1b1, Pax6, Pex13, Pex5, Phactr1, Plcb1, Plxna3, Prox1, Psen1, Pten, Ptprs, Rac1, Rhoa, Rnf7, Robo1, Rtn4, Sct, Sema3a, Slit2, Smo, Socs7, Sox2, Srf, Srgap2, Sun1, Sun2, Syne2, Tacc1, Tacc2, Tacc3, Tfap2c, Tmem108, Tra2b, Trappc9, Trp73, Tsc1, Uba6, Uqcrq, Usp9x, Wdr62, Xrcc1, Ywhae, Zbtb18, Zeb2	Bbs1, Bbs2, Bbs4, Cdh2, Cdk5, Cdk5r2, Ctnnb1, Cx3cr1, Dcx, Efhc1, Emx2, Eomes, Epha5, Fbxo45, Fut10, Gsk3b, Hif1a, Id4, Kcna1, Kif3a, Lhx2, Lrp8, Mcph1, Mkks, Nrp1, Nrp2, Ogdh, Pafah1b1, Phactr1, Plxna3, Psen1, Pten, Ptprs, Rnf7, Rtn4, Sun1, Uba6, Uqcrq, Usp9x, Ywhae, Zbtb18
GO:0010821	regulation of mitochondrion organization	127	41	41.25	0.55210	Acaa2, Akt1, Apopt1, Arrb2, Atg7, Atp13a2, Atpif1, Avp, Bad, Bag3, Bag4, Bak1, Bax, Bbc3, Bcl2l1, Bcl2l11, Bcl2l2, Bid, Bik, Bmf, Bnip3, Bnip3l, Bok, Cdc37, Chchd10, Clec16a, Cttn, Dcn, Ddhd1, Ddhd2, Dhodh, Dnm1l, Fam162a, Fas, Fbxo7, Fbxw7, Fis1, Flcn, Fnip1, Fnip2, Fxn, Gba, Gclc, Golph3, Gpx1, Gsk3a, Gsk3b, Hdac6, Hgf, Hif1a, Higd1a, Hip1r, Hk2, Htra2, Htt, Ier3, Igf1, Inf2, Kdr, Lig3, Lmna, Lrrk2, Mapt, Mff, Mfn1, Mfn2, Mgarp, Mief1, Mief2, Mllt11, Mmp9, Moap1, Mpv17l, Mul1, Myo19, Nol3, Oma1, Opa1, Optn, Pam16, Parl, Pdcd5, Pde2a, Pink1, Pla2g6, Plaur, Pld6, Pmaip1, Ppargc1a, Ppif, Prelid1, Prkaa1, Prkn, Psmd10, Pycard, Rhot1, Rhot2, Rnf41, Sh3glb1, Siah3, Sirt4, Siva1, Slc25a5, Slc35f6, Smurf1, Srebf1, Stat2, Stoml2, Stox1, Tigar, Tmem102, Tmem135, Tmem14a, Tnfsf10, Tomm7, Trem2, Triap1, Trp53, Tspo, Usp30, Vat1, Vdac1, Vps13c, Vps13d, Vps35, Wdr35, Zfp13	Arrb2, Atpif1, Bad, Bbc3, Bcl2l1, Bcl2l2, Bnip3, Bok, Cdc37, Chchd10, Clec16a, Ddhd2, Dnm1l, Fam162a, Fis1, Fnip2, Gba, Golph3, Gsk3a, Gsk3b, Hif1a, Htt, Lig3, Mff, Mfn2, Mllt11, Opa1, Pdcd5, Ppargc1a, Prelid1, Rnf41, Siah3, Slc25a5, Slc35f6, Stoml2, Stox1, Tomm7, Triap1, Vdac1, Vps35, Wdr35
GO:1903305	regulation of regulated secretory pathway	151	60	49.04	0.55310	Abr, Adcy1, Adora2a, Adora3, Adra1a, Adra2a, Adrb2, Ap1g1, Apba1, Apba2, Arf1, Atp2a2, Bace1, Bcl2l1, Bcr, Braf, Cacna1a, Cacna1h, Cacnb4, Cadps, Camk2a, Cask, Cbarp, Ccr2, Cd177, Cd300a, Cd84, Cdk5, Cdk5r2, Chrna4, Chrna5, Chrna7, Chrnb2, Cltrn, Cplx1, Cplx2, Crhr1, Cspg5, Cyth1, D6Wsu163e, Dgki, Dnm1l, Doc2a, Drd1, Drd2, Drd4, Dtnbp1, Dvl1, F2rl1, Fbxl20, Fcer1g, Fer, Fes, Fgr, Fmr1, Gab2, Gata2, Gipc1, Git1, Git2, Gnai2, Grik5, Grin3a, Gsk3b, Hmox1, Htr1b, Hyal3, Il4ra, Itgam, Itgb2, Kcnb1, Kcnh1, Lamp1, Lgals9, Lrrk2, Lyn, Mical1, Myo6, Napa, Napb, Ncs1, Notch1, Nr3c2, Nrn1, Nrxn3, P2rx1, P2rx2, P2ry1, P2ry2, Pdpk1, Pfn2, Pld2, Ppfia2, Pram1, Prepl, Prkca, Prkcb, Prkce, Prkcg, Prrt2, Ptafr, Rab27a, Rab3a, Rab3d, Rab3gap1, Rab5a, Rabgef1, Rac2, Rap1a, Rap1b, Rest, Rims1, Rims2, Rims3, Rims4, Rph3al, Scamp5, Snapin, Snx4, Sphk2, Stx1a, Stx1b, Stx4a, Stxbp1, Stxbp2, Stxbp3, Stxbp5, Stxbp5l, Syk, Syp, Syt1, Syt10, Syt11, Syt12, Syt13, Syt17, Syt3, Syt4, Syt5, Syt7, Syt9, Trim9, Unc13a, Unc13b, Unc13d, Vamp1, Vamp2, Vamp7, Vamp8, Vps18, Zp3	Abr, Apba1, Apba2, Atp2a2, Bace1, Bcl2l1, Cacna1a, Cacna1h, Cadps, Camk2a, Cask, Cdk5, Cdk5r2, Chrnb2, Cplx2, Cyth1, Dnm1l, Drd2, Dvl1, Fbxl20, Fmr1, Gipc1, Git1, Grik5, Gsk3b, Hmox1, Lamp1, Myo6, Napa, Napb, Ncs1, Pfn2, Ppfia2, Prepl, Rab3a, Rab3d, Rab3gap1, Rab5a, Rabgef1, Rims1, Rims2, Rims3, Scamp5, Snapin, Snx4, Stx1a, Stxbp1, Stxbp5l, Syp, Syt1, Syt11, Syt3, Syt4, Syt5, Syt7, Syt9, Trim9, Unc13a, Vamp1, Vamp2
GO:0031396	regulation of protein ubiquitination	186	60	60.41	0.55328	Abl1, Adgrb1, Adrb2, Aimp2, Akt1, Amer1, Arrb1, Arrb2, Arrdc3, Arrdc4, Atg5, Atg7, Axin1, Bag2, Bag5, Bcl10, Birc2, Birc3, Brca1, Bsn, Caml, Cblb, Cd300ld3, Cdc14b, Cdc20, Cdk5, Cdk5rap3, Cdk9, Chfr, Chp1, Commd1, Cry1, Ctr9, Cul3, Daxx, Dcun1d1, Dcun1d2, Dcun1d3, Dcun1d4, Dcun1d5, Derl1, Dnaja1, Dnaja3, Dnajb2, Dnm1l, Dtx3l, Dysf, Epm2a, Fam107a, Fancm, Fbxo2, Fbxo4, Fbxo5, Fbxw7, Fem1b, Fgfr3, Fkbp1a, Fyn, Fzr1, Gclc, Gnl3l, Gps2, Gsk3a, Gtpbp4, Hdac3, Hdac8, Herpud1, Hsp90aa1, Hsp90ab1, Hspa5, Hspbp1, Huwe1, Inava, Isg15, Ivns1abp, Kdm1a, Kdm2a, Limk1, Lrrk2, Mad2l1, Mad2l2, Mapk15, Mapk8, Mapk9, Mastl, Minar1, Mta1, Mtbp, Mtor, Mycbp2, N4bp1, Ndfip1, Ndfip2, Nhlrc1, Nlrc3, Nmi, Nod2, Npm1, Nsmce3, Nxn, Ogt, Park7, Parp10, Paxip1, Pclo, Pdcd6, Pef1, Peli1, Peli3, Per2, Phf23, Pin1, Pink1, Pinx1, Plaa, Plk1, Prickle1, Prkce, Prkcg, Prkn, Prmt3, Prr7, Psen1, Psen2, Psmd10, Pten, Pttg1ip, Rasd2, Rassf1, Rassf5, Rchy1, Ripk2, Rnf111, Rnf180, Rnf20, Rnf40, Rpl11, Rpl23, Rpl5, Rps2, Rps3, Rps7, Sash1, Senp2, Sh3rf2, Siah2, Skp2, Smad7, Sox4, Sphk1, Spopl, Sprtn, Spsb4, Stub1, Svbp, Taf1, Tbc1d7, Tgfbr1, Ticam1, Tnfaip3, Topors, Trib1, Trib2, Trib3, Trim44, Trip12, Tspo, Tspyl5, U2af2, Ube2d1, Ube2l3, Ube2n, Ube2s, Ube3a, Ubqln1, Ubr5, Ubxn1, Ubxn2a, Ufl1, Usp4, Vps28, Washc1, Wdr48, Wdr70, Wfs1, Xiap	Arrb2, Arrdc3, Atg5, Axin1, Birc2, Bsn, Cdk5, Commd1, Cry1, Dcun1d1, Dcun1d2, Derl1, Dnaja1, Dnajb2, Dnm1l, Gsk3a, Herpud1, Hsp90ab1, Hspa5, Hspbp1, Huwe1, Ivns1abp, Limk1, Mad2l2, Mapk15, Mapk8, Mapk9, Mycbp2, Ndfip1, Ndfip2, Npm1, Nsmce3, Park7, Pef1, Prr7, Psen1, Psen2, Pten, Pttg1ip, Rnf111, Rpl11, Rpl5, Rps2, Rps3, Siah2, Tbc1d7, Tgfbr1, Trib3, Trim44, Trip12, Tspyl5, U2af2, Ube2n, Ube2s, Ube3a, Ubxn2a, Ufl1, Usp4, Vps28, Washc1
GO:0021987	cerebral cortex development	96	31	31.18	0.55393	Adgrg1, Afdn, Ascl1, Aspm, Atg7, Bax, Bbs1, Bbs2, Bbs4, Bmerb1, Btbd3, Ccdc141, Ccdc85c, Cdh2, Cdk5, Cdk5r1, Cdk5r2, Cdon, Cep120, Col3a1, Crk, Crkl, Ctnnb1, Cul5, Cx3cr1, Dab1, Dab2ip, Dcx, Dicer1, Disc1, Dixdc1, Dmrta2, Efhc1, Egfr, Emx1, Emx2, Eomes, Fat4, Fbxo45, Fgf13, Fgfr1, Foxg1, Fut10, Gli3, Grin1, Gsk3b, Hif1a, Hnrnpk, Lamb1, Lhx2, Lrp6, Lrp8, Mboat7, Mcph1, Mdk, Mkks, Nde1, Ndel1, Nf1, Nr2e1, Nrp1, Nrp2, Ntrk2, P2ry12, Pafah1b1, Pax6, Pex13, Pex5, Phactr1, Plcb1, Psen1, Ptprs, Rac1, Rhoa, Rnf7, Robo1, Rtn4, Sema3a, Slit2, Smo, Socs7, Sox2, Srgap2, Sun1, Sun2, Syne2, Tacc1, Tacc2, Tacc3, Tfap2c, Tra2b, Trappc9, Tsc1, Wdr62, Ywhae, Zbtb18	Bbs1, Bbs2, Bbs4, Cdh2, Cdk5, Cdk5r2, Ctnnb1, Cx3cr1, Dcx, Efhc1, Emx2, Eomes, Fbxo45, Fut10, Gsk3b, Hif1a, Lhx2, Lrp8, Mcph1, Mkks, Nrp1, Nrp2, Pafah1b1, Phactr1, Psen1, Ptprs, Rnf7, Rtn4, Sun1, Ywhae, Zbtb18
GO:0032091	negative regulation of protein binding	93	30	30.2	0.55704	Ace, Actb, Adam15, Adipoq, Adnp, Adrb2, Akt1, Arrb2, Aurka, B2m, Bag2, Bax, Camk1, Carm1, Ckmt1, Crmp1, Csnk1e, Ctnnbip1, Ctsz, Dab2, Dact1, Ddx11, Disc1, Dnajb2, Dtnbp1, Dvl1, Dysf, Efhb, Eif2b1, Eif2b4, Eif2s1, Epb41l5, Fam192a, Gnl3l, Golga2, Gpsm1, Gsk3b, Gtf2f1, Hfe, Hnrnpk, Id1, Ifit2, Isl1, Itga4, Itgb1bp1, Kdm1a, Lef1, Lrpap1, Lrrk2, Map2, Mapk3, Mapk8, Mecp2, Met, Mitd1, Myc, Nfatc4, Park7, Pdgfb, Pex14, Pim2, Pin1, Plscr1, Ppara, Ppp1r2, Psen2, Ptprf, Ralb, Rgma, Ripor1, Ripor2, Rock1, Ruvbl2, Senp2, Sorl1, Spag9, Stmn1, Stub1, Styx, Sympk, Tdg, Tex14, Tfip11, Tle5, Tmbim6, Tmc8, Ttbk1, Ttbk2, Usp33, Wfikkn1, Wfikkn2, Xirp1, Zfpm1	Adam15, Arrb2, Camk1, Carm1, Ckmt1, Crmp1, Dact1, Dnajb2, Dvl1, Efhb, Eif2b1, Eif2b4, Golga2, Gsk3b, Hfe, Ifit2, Lrpap1, Mapk8, Mitd1, Park7, Pex14, Psen2, Ruvbl2, Spag9, Sympk, Tle5, Tmbim6, Ttbk1, Ttbk2, Usp33
GO:0051580	regulation of neurotransmitter uptake	18	6	5.85	0.55719	Arl6ip1, Arl6ip5, Drd2, Flot1, Gfap, Gpm6b, Nat8l, Nos1, Per2, Prkn, Psen1, Rab3b, Rgs2, Rgs4, Slc18a1, Snca, Tnf, Tor1a	Arl6ip1, Drd2, Gpm6b, Psen1, Rab3b, Snca
GO:0035518	histone H2A monoubiquitination	18	6	5.85	0.55719	Bcor, Bmi1, Cul4b, Ddb1, Ddb2, Kdm2b, Pcgf1, Pcgf2, Pcgf3, Pcgf5, Pcgf6, Ring1, Rnf168, Rnf2, Rybp, Scml2, Skp1a, Trim37	Ddb1, Pcgf1, Pcgf2, Rnf168, Rnf2, Trim37
GO:0097107	postsynaptic density assembly	18	6	5.85	0.55719	Cbln1, Grid2, Il1rap, Lrfn1, Lrfn4, Lrrtm2, Nlgn2, Nptx1, Nrxn1, Nrxn2, Ntrk3, Pten, Ptprd, Ptprs, Shank1, Shank2, Shank3, Sipa1l1	Nrxn1, Nrxn2, Pten, Ptprs, Shank2, Shank3
GO:0051900	regulation of mitochondrial depolarization	18	6	5.85	0.55719	Abcd1, Alox12, Bok, Dcn, Gclc, Gclm, Got1, Kdr, Lrrk2, Mllt11, Ngfr, Oga, P2rx7, Parp1, Ppp2r3c, Rack1, Src, Tspo	Bok, Got1, Mllt11, Parp1, Ppp2r3c, Rack1
GO:0035987	endodermal cell differentiation	18	6	5.85	0.55719	Cdc73, Col12a1, Col5a1, Col5a2, Ctnnb1, Ctr9, Eomes, Fn1, Gata6, Hnf1b, Hsbp1, Itga5, Itgav, Leo1, Paf1, Rtf1, Setd2, Sox2	Ctnnb1, Eomes, Hsbp1, Leo1, Paf1, Setd2
GO:0036037	CD8-positive, alpha-beta T cell activation	18	6	5.85	0.55719	Bcl2, Cbfb, Cd274, Ceacam1, Eomes, H2-T23, Hfe, Irf1, Mapk8ip1, Nckap1l, Otud5, Runx1, Runx3, Satb1, Sh3rf1, Socs1, Vsir, Zbtb7b	Bcl2, Cd274, Eomes, Hfe, Mapk8ip1, Zbtb7b
GO:0000272	polysaccharide catabolic process	18	6	5.85	0.55719	Adrb1, Agl, Aoah, Chia1, Gaa, Hmgb1, Manba, Pfkm, Ppp1ca, Ppp1cb, Ppp1r3b, Ppp1r3d, Ppp1r3e, Pygb, Pygl, Pygm, Rb1cc1, Stbd1	Hmgb1, Pfkm, Ppp1ca, Ppp1cb, Rb1cc1, Stbd1
GO:0010039	response to iron ion	18	6	5.85	0.55719	Abat, Aco1, B2m, Bcl2, Bmp6, Casp6, Cybrd1, Fxn, Gpld1, Hfe, Hmox1, Ireb2, Lct, Slc40a1, Snca, Tfr2, Tfrc, Trf	Bcl2, Bmp6, Casp6, Hfe, Hmox1, Snca
GO:1901018	positive regulation of potassium ion transmembrane transporter activity	18	6	5.85	0.55719	Abcc8, Ager, Akap6, Akap7, Akap9, Amigo1, Ank2, Atp1b1, Atp1b2, Atp1b3, Dnm2, Kcna1, Kcnc1, Kcnc2, Lrrc26, Prkg1, Rapgef3, Trem2	Akap6, Amigo1, Ank2, Atp1b1, Dnm2, Kcna1
GO:0003309	type B pancreatic cell differentiation	18	6	5.85	0.55719	Arntl, Bad, Bmp6, Cdk6, Cftr, Clock, Dll1, Gata6, Insm1, Men1, Pax6, Pdpk1, Rfx3, Rheb, Sidt2, Smo, Vhl, Wnt5a	Arntl, Bad, Bmp6, Men1, Rfx3, Rheb
GO:0055064	chloride ion homeostasis	18	6	5.85	0.55719	Abcc2, Atp6v1b1, Bsnd, Cacna1a, Car12, Ckb, Gm21985, Ptk2, Slc12a2, Slc12a3, Slc12a4, Slc12a5, Slc12a6, Slc12a7, Slc12a8, Slc12a9, Tbxas1, Wnk4	Cacna1a, Ckb, Slc12a2, Slc12a5, Slc12a7, Slc12a9
GO:0021535	cell migration in hindbrain	18	6	5.85	0.55719	Arl13b, Cend1, Ctnna2, Cul5, Dab1, Flna, Itgb1, Lef1, Lrp6, Plxna2, Pou4f1, Rbfox2, Rere, Rnf7, Sema4c, Socs7, Ttbk2, Ulk1	Cend1, Ctnna2, Rbfox2, Rnf7, Sema4c, Ttbk2
GO:0001829	trophectodermal cell differentiation	18	6	5.85	0.55719	Ada, Bysl, Cdh1, Cited2, Cnot1, Cnot2, Cnot3, Ctr9, Cul3, Eomes, Hopx, Junb, Prickle2, Sp1, Sp3, Srf, Tead4, Tfap2c	Bysl, Cnot2, Cnot3, Eomes, Hopx, Prickle2
GO:0032211	negative regulation of telomere maintenance via telomerase	18	6	5.85	0.55719	Acd, Ctc1, Dcp2, Exosc10, Gnl3l, Hnrnpc, Hnrnpu, Nat10, Pinx1, Pml, Pot1a, Src, Stn1, Ten1, Tent4b, Terf1, Terf2, Tinf2	Ctc1, Exosc10, Pot1a, Ten1, Tent4b, Tinf2
GO:0045837	negative regulation of membrane potential	18	6	5.85	0.55719	Arl6ip5, Atp5g1, Bax, Bnip3, Bnip3l, Hebp2, Il1rn, Il6, Mapt, Mtch2, Pip5kl1, Pmaip1, Prelid1, Prkce, Ptn, Rnf122, Slc25a27, Trpv1	Atp5g1, Bnip3, Mtch2, Prelid1, Ptn, Slc25a27
GO:0006390	mitochondrial transcription	18	6	5.85	0.55719	Chchd10, Foxo3, Gm1818, Mrpl12, Mterf1a, Mterf1b, Mterf2, Mterf3, Mterf4, Polrmt, Ppargc1b, Prkaa1, Sirt3, Slc25a33, Tefm, Tfam, Tfb2m, Twnk	Chchd10, Mrpl12, Mterf2, Mterf4, Sirt3, Slc25a33
GO:0034656	nucleobase-containing small molecule catabolic process	18	6	5.85	0.55719	Ada, Adal, Ahcy, Cda, Cdadc1, Dera, Dpyd, Enpp4, Galt, Gmpr2, Hddc3, Hprt, Mgat1, Nudt18, Pnp, Pycrl, Upb1, Upp1	Ahcy, Cdadc1, Galt, Hddc3, Hprt, Pnp
GO:0039531	regulation of viral-induced cytoplasmic pattern recognition receptor signaling pathway	18	6	5.85	0.55719	Ankrd17, C1qbp, Ddx60, Dhx58, Gpatch3, Nlrx1, Nop53, Nploc4, Pum1, Pum2, Riok3, Sec14l1, Tkfc, Trim15, Tspan6, Ufd1, Zc3hav1, Zcchc3	C1qbp, Nop53, Pum1, Sec14l1, Trim15, Ufd1
GO:1902653	secondary alcohol biosynthetic process	40	13	12.99	0.55809	Abcg1, Apoe, Ces1d, Cftr, Cyb5r3, Cyp51, Dhcr24, Dhcr7, Ebp, Erg28, Erlin1, Erlin2, Fdft1, Fdps, Fgf1, G6pdx, Hmgcr, Hmgcs1, Hmgcs2, Hsd17b7, Insig1, Insig2, Lbr, Lss, Mvd, Mvk, Npc1l1, Nsdhl, Pex2, Pmvk, Por, Prkaa1, Prkaa2, Sc5d, Scap, Scp2, Sec14l2, Sod1, Srebf1, Tm7sf2	Abcg1, Apoe, Dhcr24, G6pdx, Mvk, Nsdhl, Pex2, Pmvk, Por, Prkaa2, Scap, Scp2, Sod1
GO:0046364	monosaccharide biosynthetic process	65	21	21.11	0.55825	Acadm, Adipoq, Akr1a1, Arpp19, Atf3, Atf4, C1qtnf12, Chst15, Clk2, Crtc2, Cry1, Ddb1, Dgat2, Dgkq, Ep300, Fam3a, Fam3c, Fbp1, Fbp2, Foxk1, Foxk2, Foxo1, G6pc3, G6pdx, Gapdh, Gck, Gnmt, Gnpda1, Gpd1, Gpd2, Gpi1, Gsto1, Hif1a, Il6, Kat2a, Kat2b, Maea, Nln, Nr1d1, Nr3c1, Ogt, Pck2, Pcx, Pdk2, Per2, Pgd, Pgk1, Pgp, Ppara, Ppp4r3a, Ppp4r3b, Ptpn2, Ranbp2, Serpina12, Sesn2, Sik1, Sirt1, Slc35b4, Soga1, Sord, Stk11, Supt20, Tcf7l2, Tpi1, Wdr5	Cry1, Ddb1, Foxo1, G6pc3, G6pdx, Gapdh, Gpd2, Gpi1, Hif1a, Kat2a, Kat2b, Nr3c1, Pck2, Pcx, Pgp, Ranbp2, Slc35b4, Sord, Stk11, Supt20, Tpi1
