## Supplementary material for "Transcriptional profiling reveals potential involvement of microvillous TRPM5-expressing cells in viral infection of the olfactory epithelium": Figure 2 - figure supplement 2 (part 13 of 21)

### Sheet: downreg (continued)
GO.ID	Term	Annotated	Significant	Expected	Fisher	annotated	significant
GO:0071705	nitrogen compound transport	1818	654	590.43	0.55946	2610002M06Rik, 5730455P16Rik, Aaas, Aacs, Aagab, Abat, Abca1, Abcb1a, Abcb6, Abcb9, Abcc1, Abcc8, Abce1, Abcg1, Abcg2, Abl1, Abl2, Acd, Acsl3, Actb, Actn4, Actr3, Acvr2b, Ada, Adam9, Adar, Adcy5, Adipoq, Adora1, Adora2a, Adora3, Adprh, Adra2a, Adrb1, Adtrp, Afm, Aftph, Agap1, Agap3, Ager, Agk, Agr2, Agt, Ahctf1, Ahcyl1, Ahi1, Aif1, Aim2, Aimp1, Aip, Akap1, Akap12, Akap5, Akap8, Akap8l, Akt1, Akt2, Aktip, Alkbh5, Alox8, Alyref, Alyref2, Amn, Ank2, Ank3, Ankrd27, Ano1, Anxa1, Anxa4, Anxa5, Aoc1, Ap1b1, Ap1g1, Ap1g2, Ap1m1, Ap1m2, Ap1s1, Ap1s2, Ap1s3, Ap2a1, Ap2a2, Ap2b1, Ap2m1, Ap2s1, Ap3b1, Ap3b2, Ap3d1, Ap3m1, Ap3m2, Ap3s1, Ap3s2, Ap4b1, Ap4e1, Ap4m1, Ap4s1, Ap5b1, Ap5m1, Ap5s1, Ap5z1, Apba1, Apba2, Apba3, Apbb1, Apln, Apobec1, Apod, Apoe, Appbp2, Appl1, Appl2, Aqp1, Aqp3, Arc, Arcn1, Arf1, Arf2, Arf3, Arf4, Arf5, Arf6, Arfgap1, Arfgap2, Arfgap3, Arfgef1, Arfgef2, Arfip1, Arfip2, Arfrp1, Arg2, Arhgap1, Arhgap33, Arhgap44, Arhgef5, Arhgef7, Arid5a, Arl1, Arl2, Arl3, Arl4a, Arl4c, Arl4d, Arl5a, Arl5b, Arl5c, Arl6, Arl6ip1, Arl6ip5, Arl8a, Arl8b, Arntl, Arpc2, Arrb1, Arrb2, Arrdc1, Arrdc4, Arxes1, Arxes2, Asna1, Asph, Aspscr1, Astn2, Atg10, Atg16l1, Atg16l2, Atg3, Atg4b, Atg4c, Atg4d, Atg5, Atg7, Atg9a, Atp13a2, Atp8b1, Atpif1, Aup1, Avp, Azin1, Azin2, B3gat3, Bad, Bag3, Bag4, Bard1, Bbs1, Bbs2, Bbs4, Bbs5, Bbs7, Bbs9, Bcap29, Bcap31, Bcas3, Bcr, Bdnf, Bet1, Bet1l, Bicd2, Bid, Birc5, Bloc1s3, Bloc1s6, Blzf1, Bmp8a, Bnip1, Bnip3l, Brsk2, Btf3, Btk, Btnl2, C1qtnf12, C1qtnf4, C1qtnf5, C2cd2l, C2cd5, Cacna1a, Cacna1c, Cacna1d, Cacna1e, Cacnb1, Cacnb3, Cacnb4, Cacng2, Cacng4, Cacng7, Cadm1, Cadps, Cadps2, Calcrl, Calr, Camk1, Camk4, Camsap3, Capn10, Car2, Carmil2, Cartpt, Casc3, Cask, Casp4, Casr, Cavin1, Cbln1, Cbln4, Ccdc22, Ccdc91, Ccdc93, Cchcr1, Ccl3, Ccn3, Ccr5, Cd14, Cd2, Cd200, Cd22, Cd24a, Cd274, Cd276, Cd2ap, Cd300a, Cd300c2, Cd320, Cd34, Cd36, Cd40lg, Cd63, Cd74, Cd81, Cd84, Cdc42, Cdh1, Cdk16, Cdk5, Cdk5r1, Cdkn1a, Ceacam1, Cemip, Cenpf, Cep131, Cep290, Cep41, Cetn2, Cetn3, Cfl1, Cftr, Chchd4, Chd7, Chga, Chia1, Chil1, Chm, Chml, Chmp1a, Chmp1b, Chmp2a, Chmp2b, Chmp3, Chmp4b, Chmp4c, Chmp5, Chmp6, Chmp7, Chp1, Chrna4, Chrna7, Chrnb2, Chuk, Cib1, Cidea, Clcf1, Clec4e, Clec4n, Clec5a, Clip1, Clip3, Cln3, Cln8, Clock, Clstn1, Clta, Cltb, Cltc, Cltrn, Clu, Cmtm6, Cnih4, Cnr1, Cnst, Cog1, Cog2, Cog3, Cog4, Cog5, Cog6, Cog7, Cog8, Col1a1, Col4a3bp, Commd1, Copa, Copb1, Copb2, Cope, Copg1, Copg2, Copz1, Copz2, Coro7, Cpe, Cpeb1, Cplane2, Cplx1, Cpsf6, Cpt1a, Cptp, Crebrf, Crhr1, Crlf2, Cry2, Cse1l, Csf1r, Csf2, Csk, Ctdspl2, Ctns, Cttn, Cubn, Cx3cl1, Cxcl12, Cyb5r4, Cyba, Cyp2j6, Cyp51, D1Ertd622e, D230025D16Rik, Dab2, Ddx19a, Ddx19b, Ddx25, Ddx39, Ddx39b, Ddx5, Ddx58, Dennd1a, Dennd1b, Dennd2a, Dennd4c, Derl1, Derl2, Derl3, Dgat1, Dhx36, Dhx9, Dio2, Disp1, Dlg2, Dmap1, Dmbt1, Dmtn, Dnaja1, Dnajc1, Dnajc14, Dnajc15, Dnajc19, Dnajc27, Dnlz, Dnm1l, Dnm2, Dop1a, Dop1b, Dph3, Dpysl2, Drd1, Drd2, Drd4, Dtnbp1, Dtx3l, Dusp18, Dynll1, Dysf, Ect2, Edem1, Edem2, Efcab7, Efna5, Egf, Egfr, Egr2, Ehbp1, Ehd1, Ehd3, Ei24, Eif4enif1, Eif5a, Eif5a2, Eif6, Emd, Enho, Ensa, Entpd1, Entr1, Eny2, Ep300, Epg5, Epha5, Ephb6, Epm2a, Eps15, Erbb2, Erbin, Erc1, Erlec1, Erp29, Evi5, Evi5l, Exoc1, Exoc2, Exoc3, Exoc3l, Exoc4, Exoc5, Exoc6, Exoc7, Exoc8, Exph5, Ezr, F2r, F2rl1, Faf2, Fam160a2, Fam53a, Fam53b, Fam53c, Fam91a1, Fbln1, Fbxo7, Fbxw7, Fcer1g, Fcgr3, Fchsd2, Ffar2, Fgf9, Fgr, Fis1, Flna, Flot1, Flt3, Flvcr1, Flvcr2, Fmn2, Fmr1, Fn1, Fndc1, Folr1, Foxp1, Fras1, Frat1, Frmd4a, Frmd8, Fuz, Fyn, Fyttd1, Fzd5, G3bp2, Gabarap, Gabarapl2, Gabbr1, Gapdh, Gapvd1, Gas6, Gcc2, Gck, Gdap1, Gdi1, Gdi2, Gga1, Gga2, Gga3, Ghrh, Ghrl, Gipc1, Gja1, Gjb1, Gle1, Gli3, Glmn, Glrx, Gltp, Glud1, Glul, Gnptab, Golga2, Golga4, Golga7, Golga7b, Golph3, Golph3l, Golt1b, Gopc, Gorasp1, Gosr1, Gosr2, Gpam, Gpi1, Gpld1, Gpm6b, Gpr27, Gpr68, Gpr89, Grasp, Grip1, Gripap1, Grk2, Grk3, Grpel1, Grpel2, Grtp1, Gsdmd, Gsk3a, Gsk3b, Guk1, H13, H2-DMa, H2-T23, Hadh, Hap1, Havcr2, Hc, Hcar2, Hcls1, Hdac1, Hdac3, Hdac6, Hdac9, Heatr3, Herpud1, Hfe, Hgs, Hhex, Hid1, Hif1a, Hikeshi, Hk1, Hmga2, Hmgb1, Hmgcr, Hmgn3, Hnf1a, Hnf1b, Hnrnpa1, Hnrnpa2b1, Hnrnpa3, Hnrnpm, Hnrnpu, Hook1, Hook2, Hook3, Hpca, Hps1, Hps4, Hras, Hsf1, Hsp90aa1, Hsp90b1, Hspa4, Hspa5, Hspa8, Hspa9, Hspb1, Hspb11, Hspd1, Htr1b, Htt, Hyal2, Ica1, Ice1, Idh2, Idua, Ifi27, Ifih1, Ifnar1, Ifngr1, Ift20, Ift22, Ift27, Ift46, Igf1, Igf2bp2, Il10ra, Il17a, Il17ra, Il17rb, Il17rc, Il1a, Il1b, Il1f5, Il1r2, Il1rap, Il1rl1, Il1rn, Il33, Il4ra, Il6, Ildr1, Ildr2, Immp1l, Immp2l, Ing1, Inhbb, Inpp5k, Insig1, Ipo11, Ipo13, Ipo4, Ipo5, Ipo7, Ipo8, Ipo9, Irf3, Irs1, Irs2, Isg15, Isl1, Ist1, Itgav, Itgb1, Itgb1bp1, Itgb6, Itsn1, Iws1, Jagn1, Jak2, Jakmip1, Jup, Kalrn, Kars, Kcna2, Kcnb1, Kcnip3, Kcnj10, Kcnj11, Kcnn4, Kcnq1, Kdelr1, Kdelr2, Kdelr3, Khdrbs1, Khsrp, Kif13a, Kif17, Kif18a, Kif1a, Kif20a, Kif20b, Kif3a, Kif5a, Kif5b, Kif5c, Klc1, Klf7, Klhl20, Kmo, Kpna1, Kpna2, Kpna3, Kpna4, Kpna6, Kpnb1, Krt18, Lamp2, Lars, Lax1, Lca5, Lcp1, Lcp2, Lgals3, Lgals9, Lgr4, Lif, Lilra5, Lin7c, Lman1, Lman2, Lman2l, Lmf1, Lmna, Lmtk2, Lonp2, Lpl, Lrp1, Lrp2, Lrp5, Lrpprc, Lrrc32, Lrrc8a, Lrrc8c, Lrrc8d, Lrrc8e, Lrrfip2, Lrrk2, Lrsam1, Lsg1, Lsr, Ltv1, Ly6e, Lyn, Lypla1, Lyplal1, Lyst, M6pr, Macf1, Madd, Mafa, Magoh, Magohb, Malrd1, Mamdc4, Maob, Map1a, Map1lc3b, Map4k4, Mapk1, Mapk10, Mapk11, Mapk14, Mapk15, Mapk3, Mapk8ip3, Mapkbp1, Mapt, Mavs, Mbp, Mbtps1, Mcfd2, Mcm3ap, Mcu, Mdfic, Mdk, Mdm2, Mecp2, Med1, Mff, Mfn2, Mgarp, Mia2, Mia3, Micall1, Midn, Mif, Mipep, Mlph, Mmp12, Mmp7, Mon1a, Mon2, Mpc2, Mrpl18, Msr1, Mtcl1, Mterf4, Mtm1, Mttp, Mtx1, Mtx2, Mvb12a, Mvb12b, Myc, Myh10, Myh9, Myo18a, Myo1b, Myo1c, Myo1d, Myo5a, Myo5b, Myo6, Myo7a, Myom1, Myt1, Naca, Nacad, Nadk, Nagpa, Napa, Napb, Napg, Nasp, Nat8l, Nbea, Ncbp1, Ncbp2, Ncbp3, Ncf1, Ncl, Ncoa4, Ndc1, Ndel1, Ndfip1, Ndfip2, Ndufa13, Ndufaf2, Necap1, Necap2, Nedd4, Neo1, Neurl1b, Neurod1, Nf1, Nfe2l1, Nfkbia, Nfkbie, Ngfr, Nlgn2, Nlrc4, Nlrp10, Nlrp3, Nlrp6, Nmd3, Nnat, Nod2, Nol3, Nol6, Nos1, Notch1, Notch2, Npff, Nploc4, Npm1, Nr1d1, Nr1h2, Nr1h3, Nr3c1, Nrxn1, Nsf, Nsg1, Ntrk2, Nucb1, Nucb2, Nup107, Nup133, Nup153, Nup155, Nup160, Nup188, Nup210, Nup214, Nup35, Nup37, Nup43, Nup50, Nup54, Nup62, Nup85, Nup88, Nup93, Nup98, Nupl1, Nupl2, Nutf2, Nxf1, Nxt1, Nxt2, Oaz1, Oaz2, Oaz3, Oga, Ogt, Oit1, Olfm2, Olfr1101, Olfr150, Olfr275, Olfr683, Olfr684, Olfr78, Olfr919, Oprk1, Optn, Os9, Osm, Otud5, Oxct1, P2rx1, P2rx7, P2ry1, P2ry12, P2ry2, P3h1, Pabpn1, Pafah1b1, Pak1, Pam, Pam16, Pan3, Panx1, Panx2, Pard3, Pard6a, Park7, Parl, Parp1, Parp11, Pask, Pax6, Pcid2, Pck2, Pclo, Pcm1, Pdcd10, Pdcd5, Pdcd6, Pdcd6ip, Pde1c, Pde3b, Pde4c, Pde8b, Pdzk1, Per2, Pex1, Pex10, Pex12, Pex13, Pex14, Pex16, Pex19, Pex2, Pex26, Pex3, Pex5, Pex5l, Pex6, Pex7, Pfkfb2, Pfkl, Pfkm, Pgap1, Phax, Phb2, Phip, Phpt1, Picalm, Pick1, Pik3c3, Pik3r1, Pik3r2, Pik3r4, Pim3, Pink1, Pitpnm1, Pkd1, Pkdcc, Pkia, Pkig, Pla2g6, Plcg1, Plek, Plekha3, Plekha8, Plekhf2, Plekhm1, Plk3, Pltp, Pml, Pmm1, Pmm2, Pmpca, Pmpcb, Pnpt1, Pola2, Poldip3, Polr2d, Pom121, Postn, Pou2f2, Ppard, Pparg, Ppia, Ppid, Ppm1a, Ppm1f, Ppp1r11, Ppp1r3c, Ppp2ca, Ppp2r2b, Ppp3ca, Ppp3cb, Ppp3r1, Ppt1, Pqlc2, Praf2, Preb, Prepl, Prickle1, Prkaa1, Prkaca, Prkcb, Prkcd, Prkce, Prkcq, Prkcz, Prkd1, Prkg1, Prkn, Prnp, Prr5l, Psap, Psen1, Psen2, Psmd9, Ptbp1, Ptger3, Ptger4, Ptgs1, Ptgs2, Ptpmt1, Ptpn1, Ptpn11, Ptpn14, Ptpn23, Ptprn, Ptprn2, Ptprv, Pttg1ip, Pura, Pycard, Qk, Rab10, Rab11a, Rab11b, Rab11fip1, Rab11fip2, Rab11fip3, Rab11fip5, Rab12, Rab13, Rab14, Rab15, Rab17, Rab18, Rab19, Rab1a, Rab1b, Rab20, Rab21, Rab22a, Rab23, Rab24, Rab25, Rab26, Rab27a, Rab27b, Rab28, Rab29, Rab2a, Rab2b, Rab30, Rab31, Rab32, Rab33a, Rab33b, Rab34, Rab35, Rab36, Rab37, Rab38, Rab39, Rab39b, Rab3a, Rab3b, Rab3c, Rab3d, Rab3gap1, Rab3il1, Rab3ip, Rab40b, Rab40c, Rab43, Rab44, Rab4a, Rab4b, Rab5a, Rab5b, Rab5c, Rab6a, Rab6b, Rab7, Rab7b, Rab8a, Rab8b, Rab9, Rabep1, Rabep2, Rabgap1, Rabgap1l, Rabgef1, Rabif, Rabl2, Rabl3, Rac1, Rack1, Rae1, Raf1, Ralbp1, Ramp1, Ran, Ranbp17, Ranbp2, Ranbp3, Ranbp6, Rangap1, Rangrf, Rapgef3, Rapgef4, Rasgrp1, Rasl10b, Rasl2-9, Rbm15b, Rbm22, Rbm26, Rbm27, Rbm4, Rbpj, Rbsn, Rcn3, Reep2, Rep15, Rest, Rffl, Rftn1, Rftn2, Rfx3, Rgcc, Rgs2, Rgs4, Rhbdd1, Rhbdd3, Rhbdf1, Rhbdf2, Rhbg, Rhob, Rhod, Ric1, Rilpl1, Rilpl2, Rims1, Rims2, Rinl, Rint1, Riok2, Ripk1, Ripk2, Ripor1, Rnf19b, Romo1, Rorc, Rp2, Rpain, Rph3al, Rpl11, Rps15, Rptor, Rrbp1, Rrs1, Rsad2, Rtn2, Rtn4, Rtp1, Rtp2, Rtp4, Rufy1, Rufy3, Rundc1, S100a13, S100a8, S100a9, Samm50, Sar1a, Sar1b, Sarnp, Scamp1, Scamp2, Scamp3, Scamp4, Scamp5, Scarb2, Scfd1, Scfd2, Scg5, Scn4a, Scrib, Sct, Sdad1, Sdhd, Sec13, Sec14l1, Sec16a, Sec16b, Sec22a, Sec22b, Sec22c, Sec23a, Sec23b, Sec24a, Sec31a, Sec31b, Sec61a1, Sec61a2, Sec61b, Sec62, Sec63, Seh1l, Sel1l, Selenbp1, Selenbp2, Selenok, Selenos, Selenot, Sem1, Senp2, Sergef, Serp1, Serp2, Serpinb1a, Serpinb1b, Setd2, Sfn, Sfpq, Sfrp1, Sft2d2, Sft2d3, Sfxn1, Sfxn2, Sfxn3, Sfxn4, Sfxn5, Sgpp1, Sgsm1, Sgsm2, Sgsm3, Sgta, Sgtb, Siah3, Sidt1, Sidt2, Sil1, Sirt1, Sirt3, Sirt4, Six2, Six3, Slbp, Slc10a7, Slc11a1, Slc12a2, Slc12a5, Slc13a3, Slc14a1, Slc14a2, Slc15a2, Slc15a3, Slc15a4, Slc15a5, Slc16a1, Slc16a10, Slc16a2, Slc17a1, Slc17a5, Slc18a1, Slc18a3, Slc19a1, Slc19a2, Slc19a3, Slc1a1, Slc1a2, Slc1a3, Slc1a4, Slc1a5, Slc1a7, Slc22a2, Slc22a21, Slc22a4, Slc22a5, Slc25a12, Slc25a13, Slc25a15, Slc25a17, Slc25a18, Slc25a19, Slc25a2, Slc25a20, Slc25a22, Slc25a23, Slc25a24, Slc25a29, Slc25a33, Slc25a36, Slc25a38, Slc25a4, Slc25a42, Slc25a45, Slc25a47, Slc25a48, Slc26a6, Slc28a3, Slc29a1, Slc29a2, Slc29a3, Slc29a4, Slc2a9, Slc35a1, Slc35a2, Slc35a3, Slc35a4, Slc35a5, Slc35b1, Slc35b2, Slc35b4, Slc35c1, Slc35c2, Slc35d1, Slc35f3, Slc36a1, Slc36a4, Slc38a1, Slc38a10, Slc38a11, Slc38a2, Slc38a3, Slc38a6, Slc38a7, Slc38a9, Slc3a1, Slc3a2, Slc43a1, Slc43a2, Slc44a1, Slc44a4, Slc46a1, Slc48a1, Slc52a2, Slc52a3, Slc5a6, Slc6a14, Slc6a15, Slc6a17, Slc6a2, Slc6a20a, Slc6a4, Slc6a6, Slc6a8, Slc6a9, Slc7a1, Slc7a11, Slc7a14, Slc7a2, Slc7a3, Slc7a4, Slc7a5, Slc7a6, Slc7a6os, Slc7a7, Slc7a8, Slc8b1, Slc9a3r1, Slc9b2, Slco3a1, Slu7, Smad2, Smo, Smpd3, Smurf1, Snap23, Snap25, Snap29, Snap47, Snap91, Snapin, Snca, Sncg, Snf8, Snupn, Snx1, Snx10, Snx11, Snx12, Snx13, Snx14, Snx15, Snx16, Snx17, Snx18, Snx19, Snx2, Snx20, Snx21, Snx24, Snx25, Snx27, Snx3, Snx30, Snx32, Snx33, Snx4, Snx5, Snx6, Snx7, Snx8, Snx9, Socs1, Sorcs2, Sorl1, Sox4, Spcs1, Spcs2, Spcs3, Sphk2, Spire1, Spire2, Sprn, Sptbn1, Src, Srcin1, Srebf1, Srgn, Sri, Srp14, Srp19, Srp54a, Srp68, Srp72, Srp9, Srpr, Srsf1, Srsf3, Srsf7, Ssb, Ssc5d, Ssr3, Stam, Stam2, Stat3, Stau1, Stau2, Steap3, Stk39, Stom, Strada, Stradb, Stx11, Stx12, Stx16, Stx17, Stx18, Stx19, Stx1a, Stx1b, Stx2, Stx3, Stx4a, Stx5a, Stx6, Stx7, Stx8, Stxbp1, Stxbp2, Stxbp3, Stxbp4, Stxbp5, Stxbp5l, Styx, Supt6, Sv2a, Svbp, Svip, Sybu, Syk, Syngr1, Syngr2, Synj2bp, Synrg, Sys1, Syt1, Syt10, Syt11, Syt12, Syt13, Syt17, Syt3, Syt4, Syt5, Syt7, Syt9, Sytl1, Sytl2, Sytl4, Syvn1, Tacr2, Tango2, Tango6, Tap1, Tap2, Tardbp, Tbc1d1, Tbc1d10a, Tbc1d10b, Tbc1d10c, Tbc1d12, Tbc1d13, Tbc1d14, Tbc1d15, Tbc1d16, Tbc1d17, Tbc1d2, Tbc1d22a, Tbc1d22b, Tbc1d25, Tbc1d2b, Tbc1d30, Tbc1d4, Tbc1d5, Tbc1d8, Tbc1d8b, Tbc1d9, Tbc1d9b, Tbck, Tcaf1, Tcaf2, Tcf7l2, Tcirg1, Tcn2, Tcp1, Tek, Terf2, Tesc, Tfr2, Tfrc, Tgfb1, Tgfb2, Tgfb3, Tgfbr2, Tgfbrap1, Thoc1, Thoc2, Thoc3, Thoc5, Thoc6, Thoc7, Tiam1, Ticam2, Timm10, Timm13, Timm17a, Timm17b, Timm21, Timm22, Timm23, Timm29, Timm44, Timm50, Timm8a1, Timm8b, Timm9, Tlk1, Tlr2, Tlr4, Tlr5, Tlr6, Tlr8, Tlr9, Tm7sf3, Tm9sf4, Tmbim6, Tmco6, Tmed1, Tmed10, Tmed2, Tmed3, Tmed4, Tmed5, Tmed7, Tmed9, Tmem106a, Tmem129, Tmem167, Tmem30a, Tmem30b, Tnf, Tnfaip3, Tnfrsf1b, Tnfrsf21, Tnfrsf4, Tnfrsf9, Tnfsf13b, Tnks, Tnpo1, Tnpo2, Tnpo3, Tom1, Tom1l1, Tom1l2, Tomm20, Tomm22, Tomm34, Tomm40, Tomm40l, Tomm5, Tomm6, Tomm7, Tomm70a, Tor1a, Tpr, Traf2, Traf3ip2, Traf6, Trak1, Trak2, Tram1, Tram1l1, Tram2, Trarg1, Trem1, Trem2, Trh, Trim16, Trim23, Trim27, Trim28, Trim3, Trp53, Trpa1, Trpc4, Trpm2, Trpm4, Trpv1, Trpv4, Tsc1, Tsc2, Tsg101, Tslp, Tst, Ttc26, Ttc8, Tvp23a, Tvp23b, Txn1, Txnip, Uaca, Ubac2, Ubap1, Ube2g2, Ube2j1, Ube2q1, Ubr5, Ucp2, Uevld, Ufd1, Uhmk1, Unc119, Unc119b, Unc13b, Unc50, Unc93b1, Upk3a, Uqcc2, Uqcrc2, Use1, Uso1, Usp50, Usp6nl, Vamp2, Vamp3, Vamp4, Vamp5, Vamp7, Vamp8, Vcp, Vegfc, Vgf, Vhl, Vipas39, Vldlr, Vpreb3, Vps11, Vps13a, Vps13b, Vps13c, Vps13d, Vps16, Vps18, Vps25, Vps26a, Vps26b, Vps26c, Vps28, Vps29, Vps33a, Vps33b, Vps35, Vps35l, Vps36, Vps37a, Vps37b, Vps37c, Vps37d, Vps39, Vps41, Vps45, Vps4a, Vps4b, Vps50, Vps51, Vps52, Vps53, Vps54, Vsnl1, Vta1, Vtcn1, Vti1a, Vti1b, Washc1, Washc2, Washc3, Washc4, Washc5, Wdr11, Wipf1, Wls, Wnt5a, Wwp2, Xbp1, Xk, Xpo1, Xpo4, Xpo5, Xpo6, Xpo7, Xpot, Yif1a, Yipf5, Ykt6, Yod1, Ythdc1, Ywhab, Ywhae, Ywhag, Ywhah, Ywhaq, Ywhaz, Zbtb7b, Zc3h11a, Zc3h12a, Zc3h3, Zdhhc1, Zdhhc12, Zdhhc14, Zdhhc15, Zdhhc17, Zdhhc18, Zdhhc2, Zdhhc20, Zdhhc21, Zdhhc23, Zdhhc24, Zdhhc3, Zdhhc4, Zdhhc6, Zdhhc7, Zdhhc9, Zfand1, Zfand2b, Zfand6, Zfp36, Zfp36l1, Zfp384, Zfp593, Zfyve16, Zmat3, Zpr1, Zw10	5730455P16Rik, Abcc1, Abcg1, Actn4, Actr3, Adam9, Adar, Adprh, Agap1, Ahctf1, Ahcyl1, Ahi1, Aip, Akt2, Aktip, Alkbh5, Ank2, Ank3, Anxa5, Ap1b1, Ap1m2, Ap1s1, Ap2a1, Ap2a2, Ap2m1, Ap2s1, Ap3b2, Ap3m2, Ap3s2, Ap4s1, Ap5b1, Apba1, Apba2, Apbb1, Apoe, Appl1, Arf3, Arf5, Arfgap2, Arfgef1, Arfip1, Arfip2, Arhgap1, Arhgap44, Arhgef7, Arl3, Arl6, Arl6ip1, Arl8a, Arntl, Arrb2, Arxes1, Arxes2, Asna1, Aspscr1, Astn2, Atg10, Atg3, Atg4b, Atg4d, Atg5, Atg9a, Atpif1, Azin1, Azin2, B3gat3, Bad, Bbs1, Bbs2, Bbs4, Bbs5, Bbs7, Bbs9, Bcap31, Bcas3, Bet1, Bloc1s3, Bloc1s6, Blzf1, Brsk2, C1qtnf4, C2cd5, Cacna1a, Cacnb3, Cacng7, Cadm1, Cadps, Camk1, Capn10, Car2, Carmil2, Cartpt, Casc3, Cask, Ccdc91, Ccdc93, Cd274, Cd276, Cd320, Cd36, Cd81, Cdk16, Cdk5, Cemip, Cep131, Cetn2, Cetn3, Cfl1, Chchd4, Chga, Chmp2a, Chmp4b, Chmp5, Chrnb2, Cib1, Cidea, Clip3, Clstn1, Cltc, Cmtm6, Cnr1, Cnst, Cog4, Cog7, Cog8, Commd1, Copa, Copb1, Copg1, Copg2, Copz1, Cpe, Cpeb1, Cplane2, Cry2, Cse1l, Csf1r, Ctns, Cx3cl1, Cyb5r4, D1Ertd622e, Ddx19a, Ddx39b, Ddx5, Ddx58, Dennd1a, Dennd2a, Derl1, Derl2, Dhx36, Dhx9, Dio2, Dlg2, Dmap1, Dmtn, Dnaja1, Dnajc15, Dnajc27, Dnlz, Dnm1l, Dnm2, Dph3, Dpysl2, Drd2, Edem2, Efcab7, Efna5, Ehbp1, Ehd3, Ei24, Eif5a, Eif5a2, Eif6, Emd, Entr1, Epg5, Epha5, Erc1, Erlec1, Erp29, Evi5, Exoc2, Fam53b, Fam53c, Fis1, Fmn2, Fmr1, Frmd8, Fyttd1, Gabarapl2, Gabbr1, Gapdh, Gapvd1, Gas6, Gdap1, Gdi1, Gipc1, Glul, Golga2, Golga4, Golga7, Golga7b, Golph3, Gopc, Gorasp1, Gosr1, Gpi1, Gpm6b, Gpr27, Grip1, Grtp1, Gsk3a, Gsk3b, Guk1, H13, H2-DMa, Hdac9, Herpud1, Hfe, Hgs, Hif1a, Hmgb1, Hmgn3, Hnrnpa1, Hnrnpa2b1, Hnrnpa3, Hnrnpm, Hspa5, Hspa8, Hspa9, Htt, Ica1, Ifi27, Ift22, Ift27, Ift46, Ildr2, Inpp5k, Ipo13, Ipo5, Ipo8, Irs2, Ist1, Jagn1, Jakmip1, Kalrn, Kcna2, Kcnq1, Kdelr1, Kif13a, Kif17, Kif1a, Kif3a, Kif5a, Kif5b, Klc1, Klhl20, Kpna1, Kpna4, Kpnb1, Lin7c, Lman1, Lman2, Lman2l, Lrrc8c, Lrrc8d, Lrsam1, Ltv1, Macf1, Madd, Map1a, Map1lc3b, Mapk10, Mapk14, Mapk15, Mapk8ip3, Mapkbp1, Mbtps1, Mcfd2, Mcu, Mff, Mfn2, Mia3, Mipep, Mpc2, Mrpl18, Mterf4, Mttp, Mtx2, Mvb12b, Myh10, Myo5a, Myo6, Myo7a, Myt1, Nacad, Nadk, Napa, Napb, Napg, Nbea, Ncbp1, Ncbp2, Ncl, Ndfip1, Ndfip2, Ndufa13, Ndufaf2, Necap1, Neo1, Nfe2l1, Npm1, Nr3c1, Nrxn1, Nsf, Nsg1, Nucb1, Nucb2, Nup50, Nup93, Nxf1, Nxt1, Oaz1, Oaz2, Olfr683, Os9, Oxct1, Pafah1b1, Pak1, Panx1, Panx2, Pard6a, Park7, Parp1, Parp11, Pask, Pck2, Pcm1, Pdcd5, Pde1c, Pex14, Pex2, Pex5l, Pex7, Pfkfb2, Pfkl, Pfkm, Phax, Picalm, Pick1, Pik3r2, Pkia, Pkig, Plek, Plekha8, Pmpcb, Pnpt1, Poldip3, Pou2f2, Ppm1a, Ppp1r11, Ppp1r3c, Ppp2r2b, Ppp3ca, Ppp3cb, Ppp3r1, Pqlc2, Praf2, Prepl, Prkaca, Prkcz, Prnp, Psap, Psen1, Psen2, Ptpmt1, Ptpn1, Ptprn, Pttg1ip, Rab10, Rab11b, Rab11fip5, Rab12, Rab1a, Rab1b, Rab21, Rab22a, Rab28, Rab30, Rab31, Rab36, Rab37, Rab39b, Rab3a, Rab3b, Rab3d, Rab3gap1, Rab40b, Rab4b, Rab5a, Rab5b, Rab6a, Rab6b, Rab8a, Rabgap1l, Rabgef1, Rabl2, Rabl3, Rack1, Rae1, Raf1, Ralbp1, Ranbp2, Rangap1, Rbm15b, Rbm4, Rffl, Rfx3, Rhbdf2, Rims1, Rims2, Romo1, Rp2, Rpl11, Rtn2, Rtn4, Rtp1, Rtp2, Rufy1, Rufy3, S100a13, Samm50, Sar1b, Scamp1, Scamp2, Scamp5, Scg5, Sdhd, Sec13, Sec14l1, Sec16a, Sec23b, Sec61a1, Sel1l, Selenok, Selenos, Selenot, Sem1, Serp2, Setd2, Sfpq, Sft2d2, Sft2d3, Sfxn4, Sgpp1, Sgsm1, Sgsm3, Sgta, Sgtb, Siah3, Sirt3, Slc12a2, Slc12a5, Slc14a2, Slc17a5, Slc1a2, Slc1a4, Slc25a15, Slc25a22, Slc25a33, Slc25a38, Slc25a4, Slc26a6, Slc35a3, Slc35a5, Slc35b1, Slc35b2, Slc35b4, Slc35c2, Slc36a4, Slc38a10, Slc3a2, Slc43a2, Slc44a4, Slc48a1, Slc6a17, Slc7a4, Slc7a5, Slc7a6, Slc7a6os, Slc7a8, Slc9b2, Slco3a1, Snap25, Snap29, Snap47, Snap91, Snapin, Snca, Snx10, Snx12, Snx14, Snx16, Snx17, Snx18, Snx2, Snx21, Snx25, Snx3, Snx4, Snx5, Snx8, Snx9, Spcs1, Spcs2, Spcs3, Srcin1, Srp54a, Srp68, Srp9, Srpr, Ssb, Stam, Stam2, Stau2, Stk39, Stom, Strada, Stx12, Stx1a, Stx2, Stx5a, Stx7, Stxbp1, Stxbp4, Stxbp5l, Supt6, Sv2a, Svip, Sybu, Syngr1, Synrg, Syt1, Syt11, Syt3, Syt4, Syt5, Syt7, Syt9, Sytl1, Sytl2, Tango2, Tbc1d1, Tbc1d10c, Tbc1d14, Tbc1d16, Tbc1d25, Tbc1d9, Tbc1d9b, Tbck, Tesc, Thoc3, Thoc5, Thoc6, Timm13, Timm17a, Timm23, Timm29, Timm44, Timm8b, Tlk1, Tm7sf3, Tm9sf4, Tmbim6, Tmco6, Tmed10, Tmed4, Tmed9, Tmem167, Tmem30a, Tnfrsf21, Tnks, Tnpo1, Tnpo2, Tom1, Tom1l1, Tom1l2, Tomm22, Tomm40, Tomm5, Tomm6, Tomm7, Tomm70a, Tram1, Trarg1, Trim23, Trim28, Trim3, Trpc4, Ttc26, Ttc8, Tvp23a, Tvp23b, Ube2j1, Ucp2, Ufd1, Uhmk1, Unc119b, Unc50, Uqcc2, Uqcrc2, Use1, Uso1, Vamp2, Vcp, Vldlr, Vps13b, Vps25, Vps26b, Vps28, Vps29, Vps35, Vps35l, Vps4a, Vps50, Vps51, Vps54, Vsnl1, Washc1, Washc3, Wwp2, Xpo1, Xpo5, Xpo7, Yif1a, Ykt6, Yod1, Ywhab, Ywhae, Ywhag, Ywhah, Ywhaq, Zbtb7b, Zc3h11a, Zc3h3, Zdhhc12, Zdhhc14, Zdhhc18, Zdhhc23, Zdhhc24, Zdhhc3, Zfand1, Zfand2b, Zfp384
GO:0018107	peptidyl-threonine phosphorylation	118	38	38.32	0.56005	Acvr1, Acvr1b, Akt1, Akt3, App, Axin1, Bcl2, Bmp7, Cab39, Cad, Cadm4, Camk2a, Camk2d, Cdc42bpa, Cdc42bpb, Cdc42bpg, Cdc7, Cdk1, Cdk10, Cdk5, Cdk5r1, Cemip, Chek1, Chil1, Cit, Clk1, Csnk1a1, Csnk1d, Csnk1e, Csnk1g1, Csnk1g2, Csnk1g3, Csnk2a1, Csnk2a2, Csnk2b, Dcaf1, Ddit4, Dgkq, Dmtn, Dyrk1a, Dyrk1b, Dyrk2, Dyrk3, Dyrk4, Egf, Eif4g1, Grk2, Gsk3a, Gsk3b, Haspin, Hipk1, Hipk2, Hipk3, Hipk4, Hk1, Inpp5k, Irgm2, Lmtk2, Lrrk2, Map2k1, Map3k10, Map3k12, Map3k7, Mapk1, Mapk8, Met, Mtor, Nlk, Ogt, Oxsr1, Pard3, Pbk, Pdpk1, Phip, Pkn1, Plk1, Ppef2, Ppp2r5d, Prkaca, Prkag2, Prkca, Prkcb, Prkcd, Prkd1, Prkd2, Ripk2, Rock1, Rock2, Rptor, S1pr2, Sbk1, Sirt2, Smad7, Sphk1, Spred1, Spred2, Spred3, Spry2, Stk39, Stox1, Taf1, Tbk1, Tgfb1, Tgfbr1, Tgfbr2, Tnks, Tnks1bp1, Trpc5, Tssk4, Ttbk1, Ttbk2, Ube2k, Ulk1, Vrk1, Vrk2, Vrk3, Wnk3, Wnt5a	Acvr1b, App, Axin1, Bcl2, Camk2a, Camk2d, Cdc42bpa, Cdc7, Cdk5, Cemip, Csnk1a1, Csnk1d, Csnk2a1, Dmtn, Dyrk1b, Dyrk3, Dyrk4, Gsk3a, Gsk3b, Inpp5k, Map3k10, Map3k12, Mapk8, Nlk, Pkn1, Ppef2, Prkaca, Sbk1, Sirt2, Spry2, Stk39, Stox1, Tbk1, Tgfbr1, Tnks, Ttbk1, Ttbk2, Ube2k
GO:0006352	DNA-templated transcription, initiation	90	29	29.23	0.56027	Ahr, Atf7ip, Bclaf1, Bdp1, Brf1, Brf2, Cand1, Cavin1, Cebpa, Crcp, Creb1, Ctnnb1, Ctnnbip1, Dhx36, Dr1, Ercc3, Esr1, Fosl1, Gtf2a1, Gtf2a2, Gtf2b, Gtf2e1, Gtf2e2, Gtf2f1, Gtf2f2, Gtf3c1, Gtf3c5, Hey2, Hnf1a, Hnf1b, Ikzf1, Irf8, Jun, Lipe, Maz, Med1, Med12, Med13, Med14, Med16, Med17, Med24, Med30, Med4, Med6, Mitf, Mterf1b, Myc, Paxip1, Polr1e, Polr2d, Polr2g, Polr2i, Polr3h, Psmc2, Psmc3, Psmc4, Psmc5, Psmc6, Rrn3, Rsf1, Setx, Smarca5, Snapc5, Srf, Sub1, Taf1, Taf10, Taf11, Taf12, Taf1b, Taf2, Taf4, Taf4b, Taf5, Taf6, Taf6l, Taf7, Taf9b, Tbp, Tbpl1, Tcf4, Tfam, Tfb2m, Thra, Thrap3, Trp53, Ttf1, Wnt10b, Zfp451	Brf1, Crcp, Ctnnb1, Dhx36, Gtf2a1, Gtf2a2, Gtf2e1, Gtf3c5, Med30, Med4, Mitf, Polr2g, Polr2i, Polr3h, Psmc2, Psmc3, Psmc4, Psmc5, Rsf1, Snapc5, Sub1, Taf11, Taf12, Taf2, Taf4, Taf6, Taf9b, Tbpl1, Thrap3
GO:0031329	regulation of cellular catabolic process	634	225	205.9	0.56160	5330417C22Rik, Abcd1, Abcd2, Abhd5, Acacb, Acer2, Acsl5, Actn3, Adam8, Adam9, Adra1a, Adra2a, Adrb2, Ager, Ago2, Aifm1, Akt1, Akt2, Alad, Alkbh5, Ambra1, Amer1, Angel2, Ankib1, Anks1, Anxa2, Apaf1, Apex1, Apobec1, Apoe, Apoh, App, Araf, Arih1, Arih2, Atg16l1, Atg7, Atm, Atp13a2, Atp2b4, Atp6v0a1, Atpif1, Atraid, Atxn3, Aurka, Axin1, Axin2, Bag2, Bag3, Bag5, Bag6, Bax, Bbs7, Bcap31, Bcl2, Bcl2l11, Becn1, Bid, Bmf, Bnip3, Bnip3l, Bok, Brf1, Btg2, Btrc, C9orf72, Cacng7, Caml, Carhsp1, Cbfa2t3, Ccar2, Ccdc22, Cd81, Cdc37, Cdk5rap3, Chfr, Chmp4b, Cidea, Cirbp, Cisd2, Clec16a, Clu, Cnot1, Cnot6l, Cnot7, Cnot8, Cnr1, Commd1, Cop1, Cpeb3, Cpt1a, Cptp, Csdc2, Csnk1a1, Csnk1d, Csnk1e, Csnk2a1, Csnk2a2, Cst3, Ctsa, Ctsc, Cttn, Dab2, Dab2ip, Dact1, Dap, Dapk1, Dapl1, Dazl, Dbi, Dcn, Dcp2, Dda1, Ddit3, Ddit4, Ddrgk1, Derl2, Derl3, Det1, Dffa, Dhx34, Dhx36, Dhx9, Dicer1, Disc1, Dkc1, Dnaaf4, Dnajb2, Dnd1, Dnm1l, Dram1, Dram2, Dtx3l, Dvl1, Dxo, E2f1, Edem1, Edem2, Efna1, Egf, Ehmt2, Eif2ak4, Eif4g1, Eif4g2, Eif6, Elavl1, Elavl4, Endog, Entpd5, Epha4, Epm2a, Ercc4, Erlec1, Etfbkmt, Ezr, Fabp1, Faf1, Fam122a, Fam192a, Fastkd1, Fastkd3, Fbp1, Fbxl2, Fbxl5, Fbxo22, Fbxo7, Fbxw7, Fbxw8, Fez1, Fez2, Fgf21, Fhit, Flcn, Fmr1, Foxk1, Foxk2, Foxo1, Foxo3, Fto, Furin, Fxr1, Fxr2, Fyco1, Gabarapl2, Gba, Gck, Gclc, Gfap, Gigyf2, Gipc1, Git1, Glmn, Gna12, Gnai3, Golga2, Gpd1, Gpld1, Gpsm1, Gpx1, Gsk3a, Gsk3b, Gtpbp1, Hdac4, Hdac6, Herc1, Herpud1, Hfe, Hif1a, Hipk2, Hk2, Hmgb1, Hmox1, Hnrnpa0, Hnrnpc, Hnrnpd, Hnrnpm, Hnrnpr, Hnrnpu, Hp, Hsd11b1, Hsf1, Hsp90aa1, Hsp90ab1, Hspa1a, Hspa1b, Hspb8, Hspbp1, Htra2, Htt, Idh1, Ier3, Ift20, Ift88, Igf1, Igfbp3, Ikbkg, Il10ra, Il1b, Il33, Il6, Insr, Irgm1, Irgm2, Irs1, Irs2, Itch, Jmjd8, Kat5, Kat8, Kdm4a, Kdr, Khsrp, Klhl22, Laptm4b, Larp1, Lars, Lats1, Ldlr, Lonp2, Lrig2, Lrp1, Lrpprc, Lrrk2, Lrsam1, Lzts1, Map1a, Map2k1, Map3k7, Mapk15, Mapk3, Mapk8, Mapk9, Mapkapk2, Mapt, Mcl1, Mdm2, Mettl14, Mettl16, Mettl3, Mex3d, Mfn2, Mfsd8, Mgat3, Mid2, Mif, Mlxipl, Mlycd, Mov10, Msn, Mt3, Mtch2, Mtcl1, Mtdh, Mtm1, Mtmr2, Mtmr3, Mtmr9, Mtor, Mul1, Myc, Myd88, Myef2, Mylip, Myog, N4bp1, Naf1, Nampt, Nanos1, Nanos3, Nbas, Ncor1, Nell1, Nfe2l1, Nkd2, Nlrp6, Nmnat1, Noct, Nod1, Nod2, Nop53, Npc1, Npm1, Nprl2, Nprl3, Nrd1, Nub1, Nudt15, Nupr1, Ogt, Ophn1, Optn, Os9, Osbpl7, P2rx7, Pabpc1, Pabpc4, Pacsin3, Pafah1b2, Pam16, Park7, Parl, Parn, Pbk, Pcbp4, Pcid2, Pdcl3, Pde12, Pgam1, Phf23, Pias1, Pik3cg, Pik3r2, Pikfyve, Pim2, Pink1, Pip4k2a, Pip4k2b, Pip4k2c, Pkd1, Pkp1, Pkp3, Plekhf1, Plekhn1, Plin5, Plk1, Plk2, Plk3, Pml, Pnpla2, Pnpt1, Poldip2, Polr2g, Ppara, Ppargc1a, Ppp1ca, Ppp1cb, Ppp1r3b, Ppp1r3d, Ppp1r3e, Prickle1, Prkaa1, Prkaa2, Prkaca, Prkag2, Prkcd, Prkcg, Prkd1, Prkn, Prr5l, Prxl2c, Psen1, Psen2, Psmd10, Psmd14, Psme1, Psme2, Psme3, Psmf1, Ptbp1, Pten, Ptk2, Ptk2b, Ptpn1, Ptpn3, Pttg1ip, Pum1, Pum2, Pycard, Qk, Qsox1, Rab12, Rab1b, Rab39b, Rab3gap1, Rab3gap2, Rab8a, Rack1, Rad23a, Rad23b, Ralb, Rasip1, Rbm10, Rbm24, Rbm38, Rc3h1, Rchy1, Rdx, Rgma, Rgp1, Rhbdf1, Ric1, Rida, Ripk2, Rmc1, Rnasel, Rnf139, Rnf14, Rnf144a, Rnf144b, Rnf152, Rnf180, Rnf185, Rnf19a, Rnf19b, Rnf217, Rnf40, Rnf41, Rnf5, Rnft1, Rock1, Rock2, Rpl11, Rpl23, Rpl5, Rps7, Rraga, Rragb, Rragc, Rragd, Rubcn, Rufy4, Rybp, Samd4, Samd4b, Scarb1, Scarb2, Scfd1, Sco1, Scoc, Sdcbp, Sec22b, Secisbp2, Senp1, Sesn1, Sesn2, Sesn3, Sgta, Sh3bp4, Sh3d19, Sh3glb1, Sh3rf2, Sirt1, Sirt2, Sirt6, Slc11a1, Slc2a6, Slirp, Smad7, Smarcc1, Smcr8, Smg6, Smurf1, Snca, Snx33, Snx9, Socs4, Socs5, Soga1, Soga3, Sorl1, Sptlc1, Sptlc2, Srebf1, Stat3, Stk11, Stub1, Styx, Sufu, Sumo1, Sumo2, Sumo3, Supt5, Supv3l1, Svip, Syncrip, Taf1, Taf9, Tardbp, Tbc1d14, Tbc1d25, Tbk1, Tbrg4, Tent2, Tent4a, Tent4b, Tent5c, Tfeb, Thrap3, Ticam1, Tigar, Timp1, Timp2, Timp3, Tirap, Tlk2, Tlr2, Tlr9, Tmem150a, Tmem150b, Tmem150c, Tmem259, Tmem59, Tmem67, Tmf1, Tmtc3, Tnf, Tnfaip3, Tnfrsf1b, Tnrc6a, Tnrc6b, Tnrc6c, Tob1, Tomm7, Tpcn1, Tpcn2, Trem2, Trex1, Trib1, Trib2, Trib3, Trim13, Trim21, Trim39, Trim65, Trim8, Trp53, Trp53inp1, Trp53inp2, Tsc1, Tsc2, Tspo, Tysnd1, Ubac2, Ubb, Ube2g2, Ube2j1, Ube2k, Ube2v2, Ube3a, Ubqln1, Ubqln2, Ubqln4, Ubxn1, Uchl5, Ufl1, Ulk1, Ulk2, Ulk3, Upf1, Uqcc2, Usp10, Usp13, Usp14, Usp19, Usp25, Usp30, Usp33, Usp36, Usp5, Usp7, Vcp, Vdac1, Vegfa, Vim, Vps11, Vps13c, Vps13d, Vps35, Wac, Washc1, Wdr24, Wdr41, Wdr6, Wdr91, Wnt10b, Xbp1, Xpa, Ybx1, Ybx2, Yod1, Ythdf2, Ythdf3, Zbtb20, Zbtb7a, Zc3h12a, Zc3h12d, Zc3h14, Zc3hav1, Zfand2a, Zfp36, Zfp36l1, Zfp36l2, Zkscan3, Zmpste24	5330417C22Rik, Abcd2, Adam9, Akt2, Alkbh5, Ambra1, Anks1, Apoe, App, Araf, Arih1, Arih2, Atp2b4, Atp6v0a1, Atpif1, Axin1, Bbs7, Bcap31, Bcl2, Becn1, Bnip3, Bok, Brf1, C9orf72, Cacng7, Ccar2, Cd81, Cdc37, Chmp4b, Cidea, Cisd2, Clec16a, Cnr1, Commd1, Cop1, Csnk1a1, Csnk1d, Csnk2a1, Ctsa, Dact1, Dapk1, Ddit3, Ddrgk1, Derl2, Det1, Dffa, Dhx36, Dhx9, Dkc1, Dnaaf4, Dnajb2, Dnm1l, Dvl1, Edem2, Eif4g2, Eif6, Elavl4, Endog, Erlec1, Etfbkmt, Fbxl2, Fbxl5, Fbxw8, Fez1, Fmr1, Foxo1, Fto, Furin, Fxr1, Gabarapl2, Gba, Gipc1, Git1, Gna12, Golga2, Gsk3a, Gsk3b, Gtpbp1, Herc1, Herpud1, Hfe, Hif1a, Hmgb1, Hmox1, Hnrnpd, Hnrnpm, Hsp90ab1, Hspbp1, Htt, Ift88, Ikbkg, Irs2, Jmjd8, Laptm4b, Larp1, Lats1, Lrsam1, Map1a, Mapk15, Mapk8, Mapk9, Mettl16, Mfn2, Mt3, Mtch2, Mtdh, Mtmr3, Mtmr9, Myef2, Naf1, Ncor1, Nfe2l1, Noct, Nop53, Npm1, Nprl2, Ophn1, Os9, Pacsin3, Pafah1b2, Park7, Pgam1, Pik3r2, Pikfyve, Pip4k2b, Pip4k2c, Pnpt1, Polr2g, Ppargc1a, Ppp1ca, Ppp1cb, Prkaa2, Prkaca, Psen1, Psen2, Psmd14, Psme3, Pten, Ptpn1, Pttg1ip, Pum1, Qsox1, Rab12, Rab1b, Rab39b, Rab3gap1, Rab8a, Rack1, Rad23b, Rbm10, Rida, Rnf139, Rnf14, Rnf152, Rnf185, Rnf19a, Rnf41, Rnf5, Rpl11, Rpl5, Rraga, Rragc, Rragd, Samd4, Sdcbp, Secisbp2, Senp1, Sgta, Sirt2, Slirp, Smg6, Snca, Snx9, Socs4, Socs5, Soga3, Sptlc1, Stk11, Sumo1, Sumo2, Sumo3, Supt5, Svip, Syncrip, Tbc1d14, Tbc1d25, Tbk1, Tent4b, Thrap3, Timp2, Tlk2, Tmem150c, Tmem259, Tmem59, Tmem67, Tnrc6c, Tomm7, Tpcn1, Trib3, Trp53inp2, Ubb, Ube2j1, Ube2k, Ube2v2, Ube3a, Ubqln4, Uchl5, Ufl1, Ulk2, Uqcc2, Usp33, Usp5, Usp7, Vcp, Vdac1, Vps35, Wac, Washc1, Wdr24, Wdr6, Yod1, Ythdf3, Zc3h14, Zfand2a, Zmpste24
GO:0032922	circadian regulation of gene expression	62	20	20.14	0.56239	Ahr, Arntl, Atf4, Bhlhe40, Bhlhe41, Cartpt, Cavin3, Ciart, Clock, Crem, Cry1, Cry2, Csnk1d, Csnk1e, Drd2, Egr1, Gfpt1, Hdac1, Hdac2, Hdac3, Hnf1b, Hnrnpu, Huwe1, Id2, Kdm2a, Kdm5a, Kdm8, Kmt2a, Lgr4, Maged1, Mta1, Mybbp1a, Mycbp2, Nampt, Ncoa2, Ncor1, Ngfr, Noct, Npas2, Nr1d1, Nrip1, Ogt, Per1, Per2, Per3, Pml, Ppara, Ppargc1a, Ppp1ca, Ppp1cb, Ppp1cc, Prmt5, Rai1, Rbm4, Rbm4b, Relb, Rora, Rorc, Sirt1, Top1, Usp2, Zfhx3	Arntl, Cartpt, Cry1, Cry2, Csnk1d, Drd2, Gfpt1, Huwe1, Kdm8, Maged1, Mycbp2, Ncoa2, Ncor1, Noct, Ppargc1a, Ppp1ca, Ppp1cb, Rbm4, Rbm4b, Top1
GO:0090100	positive regulation of transmembrane receptor protein serine/threonine kinase signaling pathway	87	28	28.25	0.56362	Acvr1, Acvr1b, Acvr2a, Acvr2b, Acvrl1, Adam17, Axin1, Bmp2, Bmp3, Bmp6, Bmp7, Bmp8a, Bmpr1a, Bmpr2, Ccn1, Cdh5, Cdkn2b, Cited2, Crb2, Crebbp, Csnk2b, Dab2, Eng, Ep300, Fbxl15, Fgf9, Fkbp8, Flcn, Foxd1, Furin, Gata6, Gdf10, Gdf11, Gdf15, Gdf3, Gdf5, Gipc1, Got1, Gpc3, Hes1, Hes5, Hfe, Hipk2, Hsp90ab1, Ilk, Ing2, Inha, Inhbb, Itga8, Kdr, Lefty1, Lgals9, Men1, Msx1, Msx2, Neo1, Notch1, Notch2, Npnt, Numa1, Nup93, Parp1, Pelo, Rbpj, Rbpms, Rnf111, Rnf165, Sdcbp, Smad2, Smad4, Snw1, Sox11, Stk11, Sulf1, Synj2bp, Tgfb1, Tgfb1i1, Tgfb2, Tgfb3, Tgfbr1, Tgfbr3, Thbs1, Twsg1, Ube2o, Vsir, Zc3h3, Zfp423	Acvr1b, Axin1, Bmp6, Bmpr1a, Bmpr2, Fbxl15, Fkbp8, Furin, Gipc1, Got1, Hfe, Hsp90ab1, Inha, Men1, Neo1, Nup93, Parp1, Rnf111, Rnf165, Sdcbp, Smad4, Snw1, Stk11, Tgfbr1, Twsg1, Ube2o, Zc3h3, Zfp423
GO:1902749	regulation of cell cycle G2/M phase transition	87	28	28.25	0.56362	Abraxas1, App, Atad5, Atf5, Atm, Babam1, Babam2, Blm, Brca1, Brcc3, Brd4, Brsk1, Camk2d, Ccnb1, Ccnd1, Ccng1, Cdc14b, Cdc25a, Cdc25b, Cdc6, Cdc7, Cdk1, Cdk2, Cdk4, Cdk5rap3, Cenpf, Chek1, Chmp4c, Ctc1, D7Ertd443e, Donson, Dtl, Dyrk3, Fbxo5, Fhl1, Foxo4, Fzr1, Gpr132, Hacd1, Hspa2, Hus1, Ier3, Lmnb1, Macroh2a1, Mbd4, Mecp2, Miip, Mre11a, Mrnip, Mta3, Nae1, Nbn, Nek10, Nop53, Npm1, Orc1, Pagr1a, Paxip1, Pbx1, Pinx1, Pkia, Plk1, Prkcq, Rab11a, Rad17, Rad21, Rad51b, Rad51c, Rcc2, Rint1, Rnaseh2b, Sin3a, Smarcd3, Stox1, Syf2, Taok1, Taok2, Taok3, Ticrr, Topbp1, Uimc1, Usp47, Vps4a, Vps4b, Wnt10b, Zfp830, Zfyve19	Abraxas1, App, Atf5, Babam1, Brsk1, Camk2d, Cdc7, Ctc1, Dyrk3, Fhl1, Hacd1, Macroh2a1, Mre11a, Mrnip, Nek10, Nop53, Npm1, Pbx1, Pkia, Rad17, Rad21, Rad51c, Rcc2, Rnaseh2b, Stox1, Taok1, Vps4a, Zfp830
GO:0006476	protein deacetylation	87	28	28.25	0.56362	Akap8, Akap8l, Baz2a, BC004004, Bcl6, Bex4, Brms1, Brms1l, Ccar2, Ctbp1, Dyrk1a, Dysf, Elk4, Ep300, Fnta, Fry, Hdac1, Hdac10, Hdac11, Hdac2, Hdac3, Hdac4, Hdac5, Hdac6, Hdac7, Hdac8, Hdac9, Hopx, Ing2, Jdp2, Kdm5a, Lpin1, Lrrk2, Mapt, Mier1, Mier2, Morf4l1, Morf4l2, Msl3, Msl3l2, Mta1, Mta2, Mta3, Ncor1, Ncor2, Ndst1, Nek3, Nipbl, Per1, Per2, Phb, Pink1, Pml, Prdm5, Prkaa1, Prkaa2, Prkd1, Prkd2, Rbm14, Rcor1, Rest, Ripk3, Sfpq, Sin3a, Sin3b, Sirt1, Sirt2, Sirt3, Sirt4, Sirt6, Sirt7, Smarcad1, Sphk2, Spred1, Spred2, Spred3, Srebf1, Suds3, Tada2a, Tada3, Tbl1x, Tbl1xr1, Tgfb1, Trp53, Vegfa, Zbtb7b, Znhit1	BC004004, Bcl6, Brms1, Ccar2, Ctbp1, Fnta, Fry, Hdac11, Hdac9, Hopx, Jdp2, Lpin1, Mier1, Msl3, Ncor1, Ncor2, Nek3, Nipbl, Prkaa2, Rbm14, Sfpq, Sirt2, Sirt3, Suds3, Tada3, Tbl1x, Zbtb7b, Znhit1
GO:0045740	positive regulation of DNA replication	37	12	12.02	0.56394	Atad5, Atf1, Atrx, Cacybp, Cdc42, Cdc7, Cdk1, Cdk2, Cdt1, Ciz1, Cst3, Ctc1, Dbf4, Dhx9, Dna2, E2f7, Egfr, Faf1, Fgf10, Fgfr1, Gli2, Hras, Il6, Ino80, Jun, Kctd13, Map2k4, Mapk8, Met, Npm1, Npm2, Pcna, Rac1, Stn1, Stoml2, Tnfaip1, Wiz	Atrx, Cacybp, Cdc7, Ctc1, Dhx9, Kctd13, Map2k4, Mapk8, Npm1, Pcna, Stoml2, Tnfaip1
GO:0031057	negative regulation of histone modification	37	12	12.02	0.56394	Atg5, Atg7, Bcor, Brca1, Ctbp1, Dnmt1, Dnmt3b, Fh1, Gfi1b, Jarid2, Kdm1a, Kdm3a, Kdm4a, Kdm4b, Kdm4c, Kdm4d, Kdm5a, L3mbtl2, Macroh2a1, Mllt6, Mtf2, Noc2l, Phf1, Pih1d1, Prmt6, Sin3a, Sirt1, Smarcb1, Snca, Sphk2, Spi1, Supt6, Taf7, Trip12, Ube2b, Ubr5, Zfp451	Atg5, Ctbp1, Fh1, Kdm4b, Kdm4c, Macroh2a1, Phf1, Smarcb1, Snca, Supt6, Trip12, Ube2b
GO:0060048	cardiac muscle contraction	89	32	28.9	0.56536	Adora1, Adra1a, Adrb1, Agrn, Akap6, Ank2, Atp1a1, Atp1a2, Atp1a3, Atp1b1, Atp2a2, Bin1, Cacna1c, Cacna1d, Cacna1h, Cacna2d1, Cacnb2, Camk2d, Ccn2, Chga, Cxcr4, Dlg1, Dmd, Dsc2, Dsg2, Dsp, Ehd3, Fgf13, Flna, Fxyd1, Gaa, Gpd1l, Grk2, Hcn4, Hdac4, Jup, Kcna5, Kcne1l, Kcne3, Kcnh2, Kcnj2, Kcnj5, Kcnn2, Kcnq1, Map2k3, Map2k6, Met, Mtor, Myh6, Myh7, Myl4, Nedd4l, Nup155, P2rx4, Pde4b, Pde4d, Pde5a, Pkp2, Ppp1r13l, Psen2, Rangrf, Rgs2, Scn1b, Scn2b, Scn3b, Scn4b, Scn5a, Slc8a1, Slc9a1, Smad5, Smad7, Smtn, Snta1, Sri, Srsf1, Stc1, Sumo1, Taz, Tmem38a, Tmem38b, Tnnc1, Tnni3, Tnni3k, Tnnt1, Tpm1, Trpm4, Uty, Vegfb, Zc3h12a	Akap6, Ank2, Atp1a1, Atp1b1, Atp2a2, Bin1, Cacna1h, Cacna2d1, Cacnb2, Camk2d, Chga, Dlg1, Dmd, Ehd3, Gpd1l, Hcn4, Kcna5, Kcnh2, Kcnj2, Kcnn2, Kcnq1, P2rx4, Psen2, Scn3b, Scn4b, Scn5a, Slc8a1, Slc9a1, Sumo1, Tmem38a, Tmem38b, Vegfb
GO:1902115	regulation of organelle assembly	191	74	62.03	0.56660	5330417C22Rik, Akap13, Alms1, Ankrd23, Arhgap35, Arhgef2, Arhgef5, Arhgef9, Arpc2, Asap1, Atg3, Atg5, Atmin, Atxn2, Atxn2l, Bbs4, Becn1, C9orf72, Cbln1, Ccdc151, Ccdc88a, Ccp110, Ccsap, Cdk10, Cdk5rap2, Cdkl5, Cenpj, Cep120, Cep135, Cep192, Cep295, Cep76, Cep97, Chmp1a, Chmp1b, Chmp2a, Chmp2b, Chmp4b, Chmp4c, Chmp5, Cnot1, Cnot2, Cnot6, Cnot6l, Cntrob, Crocc, Csf2, Cyld, D7Ertd443e, Dcdc2a, Dnm2, Drg1, Dync1h1, Dync2li1, Dynll1, Dzip1, Ehmt2, Entr1, Ep300, Ezr, Fez1, Fez2, Fscn1, Fuz, G3bp1, G3bp2, Gap43, Gpsm2, Grid2, Gsn, Hap1, Hck, Hdac2, Hnrnpu, Hspa1a, Hspa1b, Htt, Ift140, Ift20, Ift46, Ift88, Il1rap, Kat2a, Kat2b, Kctd17, Kif9, Lcp1, Lrfn1, Lrfn4, Lrrk2, Lrrtm2, Lrsam1, Mak, Map4, Mapk15, Mapk8, Mapk9, Mark4, Mdm1, Mef2c, Mns1, Msn, Mtm1, Mtmr3, Npm1, Nprl2, Nprl3, Nptx1, Nptxr, Nrxn1, Ntrk3, Numa1, Numb, Nup62, Nupr1, Odf2, Odf2l, Palld, Pan3, Pdcd6ip, Phf23, Pikfyve, Pink1, Pip4k2a, Pip4k2b, Pip4k2c, Plk1, Plk2, Plk4, Pqbp1, Prkaa1, Prkaa2, Prox1, Ptprd, Ptprs, Rab1b, Rab3gap1, Rab3gap2, Rabep2, Ralb, Rbm14, Rdx, Rhoa, Ripor2, Rnf4, Rnf5, Rp1, Scfd1, Sdc1, Sdc4, Sdcbp, Sdccag8, Sec22b, Senp6, Sh3glb1, Sipa1l1, Smad4, Smc1a, Smc3, Smcr8, Spag5, Spice1, Src, Stag1, Stag2, Stam, Stil, Stx18, Styxl1, Syne1, Syne2, Tapt1, Tbc1d14, Tbc1d30, Tbc1d7, Tchp, Tctex1d2, Tmem67, Tnf, Tpr, Trappc12, Trim37, Tsg101, Ttbk2, Ubqln2, Ulk1, Vdac3, Vps11, Vps4b, Wrap73, Zmynd10	5330417C22Rik, Alms1, Arhgap35, Arhgef9, Atg3, Atg5, Atmin, Atxn2l, Bbs4, Becn1, C9orf72, Ccdc151, Ccp110, Cep135, Cep76, Chmp2a, Chmp4b, Chmp5, Cnot2, Crocc, Dcdc2a, Dnm2, Drg1, Dync2li1, Entr1, Fez1, Gsn, Htt, Ift140, Ift46, Ift88, Kat2a, Kat2b, Kctd17, Kif9, Lrsam1, Mak, Map4, Mapk15, Mapk8, Mapk9, Mark4, Mdm1, Mns1, Mtmr3, Npm1, Nprl2, Nptxr, Nrxn1, Odf2, Odf2l, Pikfyve, Pip4k2b, Pip4k2c, Prkaa2, Ptprs, Rab1b, Rab3gap1, Rbm14, Rnf4, Rnf5, Sdcbp, Smad4, Spice1, Stam, Tbc1d14, Tbc1d7, Tctex1d2, Tmem67, Trim37, Ttbk2, Vdac3, Wrap73, Zmynd10
GO:0006367	transcription initiation from RNA polymerase II promoter	59	19	19.16	0.56677	Ahr, Atf7ip, Cand1, Creb1, Ctnnbip1, Dhx36, Dr1, Ercc3, Esr1, Gtf2a1, Gtf2a2, Gtf2b, Gtf2e1, Gtf2e2, Gtf2f1, Gtf2f2, Hey2, Hnf1a, Hnf1b, Ikzf1, Irf8, Maz, Med1, Med12, Med13, Med14, Med16, Med17, Med24, Med30, Med4, Med6, Paxip1, Polr2d, Polr2g, Polr2i, Psmc2, Psmc3, Psmc4, Psmc5, Psmc6, Srf, Sub1, Taf10, Taf11, Taf12, Taf2, Taf4, Taf5, Taf6, Taf6l, Taf7, Tbp, Tcf4, Thra, Thrap3, Trp53, Wnt10b, Zfp451	Dhx36, Gtf2a1, Gtf2a2, Gtf2e1, Med30, Med4, Polr2g, Polr2i, Psmc2, Psmc3, Psmc4, Psmc5, Sub1, Taf11, Taf12, Taf2, Taf4, Taf6, Thrap3
GO:0006825	copper ion transport	15	5	4.87	0.56812	Atox1, Atp7a, Atp7b, Cp, Fkbp4, Heph, Mmgt1, Mmgt2, Sco2, Slc11a2, Slc31a1, Slc31a2, Steap2, Steap3, Steap4	Atox1, Fkbp4, Mmgt1, Sco2, Slc31a2
GO:1990000	amyloid fibril formation	15	5	4.87	0.56812	Apoe, App, B2m, Cd36, Chrna7, Clu, Cryab, Fkbp1a, Gsn, Ldlr, Mapt, Mdm2, Psen1, Ripk1, Ripk3	Apoe, App, Cd36, Gsn, Psen1
GO:0006534	cysteine metabolic process	15	5	4.87	0.56812	Ahcy, Ahcyl1, Ahcyl2, Cbs, Cdo1, Csad, Cth, Gclc, Gclm, Ggt1, Mpst, Mthfd1, Mtrr, Slc7a11, Tst	Ahcy, Ahcyl1, Ahcyl2, Csad, Mpst
GO:0051645	Golgi localization	15	5	4.87	0.56812	Arcn1, Arhgap21, Cdc42, Copg1, Dab1, Golga2, Hook3, Pdcd10, Ripor1, Slc9a3r1, Stk11, Stk25, Tbccd1, Uvrag, Ywhaz	Arhgap21, Copg1, Golga2, Stk11, Tbccd1
GO:1902004	positive regulation of amyloid-beta formation	15	5	4.87	0.56812	Abcg1, App, Casp3, Chrna7, Clu, Csnk1e, Efna1, Epha4, Gsap, Gsk3a, Ifngr1, Lrrtm3, Picalm, Rock2, Tnf	Abcg1, App, Casp3, Gsk3a, Picalm
GO:0031424	keratinization	15	5	4.87	0.56812	Cdh3, Cyp26b1, Evpl, Il1a, Kazn, Krt17, Lor, Pphln1, Ppl, Sfn, Sharpin, Sprr1a, Sprr3, Tgm1, Tmem79	Cdh3, Cyp26b1, Kazn, Pphln1, Ppl
GO:0070886	positive regulation of calcineurin-NFAT signaling cascade	15	5	4.87	0.56812	3425401B19Rik, Akap5, Akap6, Camta1, Ceacam1, Cherp, Cib1, Erbb3, Igf1, Lmcd1, Nrg1, Ptbp1, Slc9a1, Sppl3, Tnf	Akap6, Camta1, Cib1, Slc9a1, Sppl3
GO:1904385	cellular response to angiotensin	15	5	4.87	0.56812	Agtrap, Ahcyl1, Camk2a, Car2, Hsf1, Igf1r, Irs1, Nfkb1, Prkcd, Rela, Rock1, Rock2, Slc26a6, Slc30a10, Src	Ahcyl1, Camk2a, Car2, Rela, Slc26a6
GO:0009584	detection of visible light	15	5	4.87	0.56812	Atp8a2, Cacna1f, Cacnb4, Ccdc66, Cep250, Gnat1, Gnb1, Grk1, Prcd, Rdh11, Reep6, Rho, Sema5a, Sema5b, Tulp1	Atp8a2, Ccdc66, Cep250, Gnb1, Rho
GO:1902570	protein localization to nucleolus	15	5	4.87	0.56812	Cacnb4, Glul, Mcrs1, Nmd3, Nol8, Nop53, Npm1, Nvl, Pinx1, Polr1a, Ran, Rpf2, Rrs1, Tert, Wrn	Glul, Nop53, Npm1, Rpf2, Tert
GO:1900452	regulation of long-term synaptic depression	15	5	4.87	0.56812	Adora1, Ager, Arc, Bcl2l1, Cbln1, Dgki, Fmr1, Grid2, Iqsec2, Kcnb1, Mapt, Pirb, Ppp1r9a, Shank3, Stau2	Bcl2l1, Fmr1, Iqsec2, Shank3, Stau2
GO:0106058	positive regulation of calcineurin-mediated signaling	15	5	4.87	0.56812	3425401B19Rik, Akap5, Akap6, Camta1, Ceacam1, Cherp, Cib1, Erbb3, Igf1, Lmcd1, Nrg1, Ptbp1, Slc9a1, Sppl3, Tnf	Akap6, Camta1, Cib1, Slc9a1, Sppl3
GO:0055003	cardiac myofibril assembly	15	5	4.87	0.56812	Cavin4, Fhod3, Mef2a, Mybpc2, Myh10, Myom1, Myom3, Neb, Nebl, Obsl1, Pdgfra, Pdgfrb, Prox1, Smad4, Srf	Fhod3, Mef2a, Myh10, Obsl1, Smad4
GO:0019682	glyceraldehyde-3-phosphate metabolic process	15	5	4.87	0.56812	G6pdx, H6pd, Hsd11b1, Khk, Pgam1, Pgd, Pgls, Rpe, Rpia, Shpk, Taldo1, Tigar, Tkfc, Tkt, Tpi1	G6pdx, Pgam1, Pgls, Rpe, Tpi1
GO:0043094	cellular metabolic compound salvage	15	5	4.87	0.56812	Ada, Adi1, Adk, Ampd2, Ampd3, Apip, Aprt, Enoph1, Fcsk, Hprt, Mri1, Mtap, Naprt, Pdxk, Uck2	Adi1, Aprt, Enoph1, Hprt, Pdxk
GO:0034471	ncRNA 5'-end processing	15	5	4.87	0.56812	Abt1, Hsd17b10, Pop1, Pop4, Pop5, Pop7, Prorp, Rpp14, Rpp21, Rpp25, Rpp30, Rpp38, Rpp40, Ssb, Trmt10c	Pop1, Rpp14, Rpp21, Rpp30, Ssb
GO:0030033	microvillus assembly	15	5	4.87	0.56812	Atp8b1, Fscn1, Klf5, Myo1a, Pld1, Podxl, Rap1gap, Rap2a, Rapgef2, Rapgef6, Rdx, Slc9a3r1, Stk26, Stx2, Tnik	Rap1gap, Rapgef2, Stk26, Stx2, Tnik
GO:0032516	positive regulation of phosphoprotein phosphatase activity	15	5	4.87	0.56812	Cd300a, Hsp90ab1, Itga1, Jak2, Magi2, Pawr, Pdgfrb, Ppp1r12a, Ppp1r15a, Ppp1r15b, Ppp2ca, Ptpa, Ptprc, Slc39a10, Vrk3	Hsp90ab1, Magi2, Ppp1r12a, Ppp1r15a, Slc39a10
GO:0010917	negative regulation of mitochondrial membrane potential	15	5	4.87	0.56812	Arl6ip5, Atp5g1, Bax, Bnip3, Bnip3l, Hebp2, Mapt, Mtch2, Pip5kl1, Pmaip1, Prelid1, Prkce, Rnf122, Slc25a27, Trpv1	Atp5g1, Bnip3, Mtch2, Prelid1, Slc25a27
GO:0002031	G protein-coupled receptor internalization	15	5	4.87	0.56812	Adm, Apln, Arrb1, Arrb2, Dnm1, Dnm2, Drd2, Grk4, Gtf2h2, Htr1b, Necab2, Pld2, Ptger3, Sag, Ubqln2	Arrb2, Dnm1, Dnm2, Drd2, Necab2
GO:1903543	positive regulation of exosomal secretion	15	5	4.87	0.56812	Atp13a2, Chmp2a, Hgs, Myo5b, Pdcd6ip, Rab7, Sdc1, Sdc4, Sdcbp, Smpd3, Snf8, Stam, Tsg101, Vps4a, Vps4b	Chmp2a, Hgs, Sdcbp, Stam, Vps4a
GO:0090335	regulation of brown fat cell differentiation	15	5	4.87	0.56812	Dusp10, Fndc5, Fto, Hnrnpu, Mapk14, Mecom, Metrnl, Mtor, Napepld, Prdm16, Ptgs2, Sirt1, Trpv4, Vstm2a, Zbtb7b	Fto, Mapk14, Metrnl, Vstm2a, Zbtb7b
GO:1901068	guanosine-containing compound metabolic process	34	11	11.04	0.57039	Ak3, Ak4, Ampd2, Ampd3, Efl1, Gmpr2, Gmps, Gnai3, Gphn, Gtpbp1, Guk1, Hddc3, Hprt, Impdh1, Impdh2, Lrrk2, Mbip, Mfn1, Mocs1, Mocs2, Nme1, Nme2, Nme3, Nme4, Nme5, Nme6, Nme7, Nudt18, Opa1, Pnp, Rab23, Ran, Rhoa, Rhoq	Gmps, Gtpbp1, Guk1, Hddc3, Hprt, Impdh1, Nme3, Nme5, Opa1, Pnp, Rhoq
GO:0032205	negative regulation of telomere maintenance	34	11	11.04	0.57039	Acd, Atm, Ctc1, Dcp2, Ercc1, Ercc4, Exosc10, Gnl3l, Hnrnpc, Hnrnpu, Mcrs1, Nat10, Nbn, Parp1, Pinx1, Pml, Pot1a, Rad50, Rtel1, Slx4, Smg6, Src, Stn1, Ten1, Tent4b, Terf1, Terf2, Terf2ip, Tinf2, Tnks, Tnks2, Xrcc1, Xrcc4, Xrcc5	Ctc1, Exosc10, Parp1, Pot1a, Smg6, Ten1, Tent4b, Terf2ip, Tinf2, Tnks, Xrcc5
GO:0045664	regulation of neuron differentiation	668	241	216.94	0.57100	Aatk, Abi2, Abl1, Abl2, Acap3, Ache, Acsl6, Actr2, Actr3, Adam10, Adam17, Adamts1, Adcy6, Adgrb3, Adnp, Afdn, Agrn, Agt, Ahi1, Akap5, Akt1, Alk, Amigo1, Amigo3, Anapc2, Ankrd27, Ap2a1, Apbb1, Apoe, App, Arc, Arf1, Arf6, Arhgap33, Arhgap35, Arhgap4, Arhgap44, Arhgef2, Arsb, Asap1, Ascl1, Aspm, Atf1, Atp5g1, Atp8a2, Avil, B2m, Bag5, Baiap2, Bcl11a, Bcl11b, Bcl2, Bcl6, Bdnf, Bend6, Bex1, Bhlhb9, Bin1, Bmp2, Bmp6, Bmp7, Bmpr2, Bnip2, Braf, Brinp1, Brinp2, Brsk1, Brsk2, Cacna1a, Cacng7, Calr, Camk1, Camk1d, Camk2b, Camsap2, Caprin1, Caprin2, Carm1, Cask, Casz1, Cbfa2t2, Ccdc88a, Ccr5, Cd24a, Cdc20, Cdh2, Cdh4, Cdk5, Cdk5r1, Cdk5rap2, Cdkl3, Cdkl5, Cdon, Cers2, Cfl1, Cflar, Chn1, Chrnb2, Cib1, Cit, Clasp2, Cnr1, Cntf, Cntn1, Cntn2, Cntn4, Cobl, Cpeb1, Cpeb3, Cpne1, Cpne5, Cpne9, Crabp2, Creb3l2, Crk, Crkl, Crmp1, Crtc1, Csnk1d, Cspg4, Ctdsp1, Ctnna2, Ctsz, Cttn, Cul7, Cux1, Cux2, Cx3cl1, Cxcl12, Cxcl5, Cxcr4, Cyb5d2, Cyfip1, Cyth2, D130043K22Rik, D16Ertd472e, Dab1, Dab2, Dab2ip, Dbn1, Dbnl, Dcx, Ddx56, Ddx6, Dennd5a, Dguok, Dhx36, Dicer1, Disc1, Disp3, Dixdc1, Dlg4, Dlg5, Dll1, Dmd, Dnm1l, Dnm2, Dnm3, Dnmt3b, Dpysl2, Dpysl3, Draxin, Dscam, Dtnbp1, Dtx1, Dvl1, Dvl3, Dync1i2, Dynlt1b, Ect2, Eef1a1, Eef2k, Efemp1, Efhc2, Efna1, Efna3, Efna5, Efnb2, Efnb3, Ehd1, Eif2ak4, Eif2b2, Eif4e, Eif4enif1, Eif4g1, Eif4g2, Elavl4, Enc1, Ep300, Epha3, Epha4, Epha7, Ephb2, Ephb3, Esrp1, Etv5, Eya1, Ezh2, Fat3, Fbxo31, Fbxo38, Fbxo7, Fbxw8, Fes, Fez1, Fezf1, Fgf13, Fgf20, Fgfr1, Fig4, Flna, Fmr1, Fn1, Foxa1, Foxg1, Foxo3, Foxo6, Fstl4, Fuom, Fxn, Fyn, Fzd1, Fzd4, Gak, Gata2, Gdf11, Gdf5, Gdi1, Gdpd5, Gfap, Gli2, Gli3, Golga2, Golga4, Gorasp1, Gpc2, Gprc5b, Grid2, Grin1, Grip1, Grn, Gsk3a, Gsk3b, H2-D1, H2-K1, Hap1, Hdac2, Hecw1, Hecw2, Hes1, Hes5, Hey1, Hey2, Heyl, Hgf, Hmg20a, Hmg20b, Hnrnpk, Hspa5, Hspb1, Id1, Id2, Id3, Id4, Ifrd1, Igf1r, Ikbkb, Il15ra, Il1b, Il1rap, Il1rapl1, Il6, Ilk, Impact, Inpp5f, Inpp5j, Inppl1, Iqgap1, Irx3, Isl1, Isl2, Islr2, Ist1, Itga3, Itga6, Itgb1, Itm2c, Itpka, Itpr1, Itsn1, Itsn2, Jag1, Kalrn, Kank1, Kat2b, Katna1, Katnb1, Kctd11, Kdm1a, Kdm4a, Kdm4c, Kidins220, Kif13b, Kif3c, Klf4, Kndc1, Kremen1, L1cam, Lgals1, Lif, Limk1, Llph, Lpar1, Lpar3, Lrig2, Lrp1, Lrp4, Lrp6, Lrp8, Lrrc4c, Lrrk2, Lsm1, Ltk, Lyn, Lzts1, Lzts3, Mag, Magi2, Map1b, Map2, Map2k1, Map2k2, Map3k13, Map4k4, Map6, Mapk6, Mapk8, Mapk8ip3, Mapkapk5, Mapt, Mark1, Mark2, Mdk, Mdm2, Mecp2, Med1, Mef2c, Megf8, Meis1, Met, Metrn, Mfn1, Mgll, Mib1, Mif, Minar1, Mmd, Mob2, Mosmo, Mov10, Mtor, Mul1, Mycbp2, Mycl, Mycn, Mylip, Myo5b, Myo9a, Nap1l2, Nbl1, Nbn, Nck1, Nckipsd, Ncoa1, Ncs1, Ndel1, Ndnf, Ndrg4, Nedd4, Nedd4l, Nefl, Nefm, Negr1, Neo1, Nepro, Neu1, Neurl1a, Neurod1, Nf1, Nfatc4, Nfe2l2, Ngef, Ngfr, Nin, Nlgn2, Nlgn3, Nme1, Nme2, Notch1, Notch3, Nr2e1, Nr3c1, Nrcam, Nrep, Nrg1, Nrp1, Nsmf, Ntf3, Ntf5, Ntm, Ntn1, Ntrk2, Ntrk3, Numb, Numbl, Olfm1, Olig2, Opa1, P2ry2, P3h1, Pacsin1, Pafah1b1, Pak1, Pak3, Palm, Paqr3, Parp6, Pax6, Pbx1, Pdlim5, Pias2, Picalm, Plaa, Plk2, Plk5, Plppr5, Plxna1, Plxna2, Plxna3, Plxna4, Plxnb1, Plxnb2, Plxnb3, Plxnc1, Plxnd1, Pmp22, Ppp1r9a, Ppp2r5b, Ppp2r5d, Ppp3ca, Pqbp1, Prag1, Prex1, Prkci, Prkcsh, Prkd1, Prkn, Prox1, Prpf19, Prrx1, Psen1, Ptbp1, Pten, Ptger3, Ptk2, Ptk2b, Ptk6, Ptk7, Ptn, Ptpn9, Ptprd, Ptprf, Ptprg, Ptprs, Ptprz1, Qk, Rab11a, Rab17, Rab21, Rab29, Rac1, Rac3, Ranbp1, Rap1a, Rap1gap, Rap1gap2, Rap2a, Rapgef1, Rapgef2, Rapgef4, Rara, Rarb, Rasal1, Rbpj, Rest, Ret, Retreg3, Rgma, Rgs2, Rgs6, Rhoa, Rims1, Rims2, Rit2, Rnd2, Rnf112, Rnf157, Rnf6, Robo1, Robo2, Rock1, Rpl4, Rrn3, Rtn4, Rtn4ip1, Rtn4r, Rtn4rl1, Rufy3, Ryk, S100a9, Sall1, Sarm1, Scarb2, Scn1b, Sdc2, Sdk1, Sema3a, Sema3b, Sema3c, Sema3d, Sema3e, Sema3f, Sema4a, Sema4b, Sema4c, Sema4d, Sema4f, Sema4g, Sema5a, Sema5b, Sema6a, Sema6b, Sema6c, Sema6d, Sema7a, Serpine2, Serpinf1, Serpini1, Setx, Sez6, Sfrp1, Sfrp2, Sgk1, Sh3gl3, Sh3glb1, Shank1, Shank2, Shank3, Shox2, Shtn1, Sin3a, Sipa1l1, Sirt1, Six1, Six3, Skil, Slc6a4, Slit1, Slit2, Smn1, Smurf1, Snap25, Snap91, Snapin, Snx3, Socs2, Sox11, Sox2, Sox21, Sox5, Sox8, Sox9, Spag9, Spg20, Sphk1, Spock1, Srcin1, Srf, Ss18l1, Ss18l2, Stau2, Stk11, Stk24, Stk25, Stmn2, Styxl1, Syne1, Syngap1, Syt1, Syt17, Syt3, Syt4, Tbc1d24, Tbr1, Tbx6, Tcf12, Tcf3, Tcf4, Tenm3, Tgif1, Tgif2, Thoc2, Thrb, Tiam1, Timp2, Tlx3, Tmem106b, Tmem30a, Tnfrsf12a, Tnik, Tnr, Trak1, Trak2, Trim32, Trim46, Trp73, Trpc5, Trpv2, Trpv4, Tsc1, Tsc2, Ttc3, Ttl, Tubb2b, Twf1, Twf2, Ube2v2, Ube3a, Ulk1, Ulk2, Ulk4, Unc13a, Ust, Vamp7, Vegfa, Vim, Vldlr, Washc5, Wdr36, Wnt5a, Xk, Xlr3b, Xylt1, Ythdf1, Ywhag, Ywhah, Zc4h2, Zeb1, Zeb2, Zfhx3, Zfp365, Zfyve27, Zhx2, Zmynd8, Zswim4, Zswim5, Zswim6, Zswim8	Aatk, Acsl6, Actr2, Actr3, Adgrb3, Ahi1, Amigo1, Ap2a1, Apbb1, Apoe, App, Arhgap35, Arhgap44, Atp5g1, Atp8a2, Bcl11a, Bcl11b, Bcl2, Bcl6, Bin1, Bmp6, Bmpr2, Bnip2, Brinp2, Brsk1, Brsk2, Cacna1a, Cacng7, Camk1, Carm1, Cask, Casz1, Cdh2, Cdk5, Cdkl3, Cfl1, Cflar, Chrnb2, Cib1, Clasp2, Cnr1, Cntn4, Cpeb1, Crmp1, Csnk1d, Ctnna2, Cux1, Cx3cl1, Cyb5d2, D130043K22Rik, Dbn1, Dbnl, Dcx, Ddx56, Ddx6, Dennd5a, Dhx36, Dlg4, Dmd, Dnm1l, Dnm2, Dpysl2, Dscam, Dtx1, Dvl1, Dvl3, Dync1i2, Dynlt1b, Efhc2, Efna3, Efna5, Efnb3, Eif2b2, Eif4g2, Elavl4, Epha7, Etv5, Fbxo31, Fbxw8, Fez1, Fezf1, Fmr1, Foxo6, Fuom, Gak, Gdi1, Gdpd5, Golga2, Golga4, Gorasp1, Grip1, Gsk3a, Gsk3b, Hecw1, Hecw2, Heyl, Hmg20b, Hspa5, Id4, Inpp5f, Inpp5j, Ist1, Itm2c, Itpka, Jag1, Kalrn, Kat2b, Katna1, Katnb1, Kdm4c, Kif3c, Limk1, Lrp8, Lsm1, Ltk, Magi2, Map1b, Map2k2, Map6, Mapk6, Mapk8, Mapk8ip3, Mycbp2, Nap1l2, Ncoa1, Ncs1, Ndrg4, Negr1, Neo1, Neu1, Nfe2l2, Ngef, Nin, Nlgn3, Nr3c1, Nrp1, Nsmf, Olfm1, Olig2, Opa1, Pacsin1, Pafah1b1, Pak1, Pak3, Palm, Paqr3, Parp6, Pbx1, Picalm, Plxna1, Plxna3, Plxna4, Plxnb1, Plxnb2, Plxnb3, Plxnd1, Ppp2r5b, Ppp3ca, Prkcsh, Psen1, Pten, Ptn, Ptprg, Ptprs, Rab21, Ranbp1, Rap1gap, Rap1gap2, Rapgef2, Rarb, Retreg3, Rgs6, Rims1, Rims2, Rnd2, Rnf157, Robo2, Rpl4, Rtn4, Rtn4ip1, Rtn4rl1, Rufy3, Sarm1, Sdc2, Sema3e, Sema4c, Sema4d, Sema4f, Sema4g, Sema6a, Sema7a, Serpine2, Serpini1, Sgk1, Shank2, Shank3, Slit1, Smn1, Snap25, Snap91, Snapin, Snx3, Spag9, Spock1, Srcin1, Ss18l2, Stau2, Stk11, Stmn2, Syngap1, Syt1, Syt3, Syt4, Tbc1d24, Timp2, Tmem106b, Tmem30a, Tnik, Trim32, Trim46, Trpv2, Ttl, Tubb2b, Twf1, Twf2, Ube2v2, Ube3a, Ulk2, Ulk4, Unc13a, Vldlr, Wdr36, Xylt1, Ywhag, Ywhah, Zeb1, Zfp365, Zhx2, Zmynd8, Zswim4, Zswim6
GO:0031344	regulation of cell projection organization	693	258	225.06	0.57324	Aatk, Abhd17b, Abi2, Abitram, Abl1, Abl2, Acap3, Ache, Acsl6, Actr2, Actr3, Adam10, Adam17, Adamts1, Adcy6, Adgrb3, Adnp, Afdn, Agrn, Agt, Ahi1, Akap5, Akirin1, Akt1, Alk, Amigo1, Amigo3, Anapc2, Ankrd27, Anln, Ap2a1, Apbb1, Apc, Apoe, Aqp1, Arap1, Arc, Arf1, Arf6, Arhgap24, Arhgap33, Arhgap35, Arhgap4, Arhgap44, Arpc2, Arsb, Asap1, Atf1, Atg3, Atg5, Atmin, Atp5g1, Atp7a, Atp8a2, Atp8b1, Auts2, Avil, B2m, Bag5, Baiap2, Bbs4, Bcas3, Bcl11a, Bdnf, Bhlhb9, Bin3, Bmp7, Bmpr2, Braf, Brk1, Brsk1, Brsk2, Cacna1a, Cacng7, Camk1, Camk1d, Camk2b, Camsap2, Caprin1, Caprin2, Capzb, Carm1, Carmil1, Carmil2, Cask, Cbfa2t2, Ccdc151, Ccdc88a, Ccp110, Ccr5, Cd24a, Cd44, Cdc20, Cdc42, Cdc42ep1, Cdc42ep2, Cdc42ep3, Cdc42ep4, Cdc42ep5, Cdh2, Cdh4, Cdhr2, Cdhr5, Cdk10, Cdk5, Cdk5r1, Cdkl3, Cdkl5, Cenpj, Cep120, Cep135, Cep97, Cers2, Cfl1, Cflar, Chn1, Chrnb2, Cib1, Cit, Clasp2, Cln3, Cnr1, Cntf, Cntn1, Cntn2, Cntrob, Cobl, Coro1b, Coro1c, Cpeb1, Cpeb3, Cpne5, Cpne9, Crabp2, Creb3l2, Crk, Crkl, Crmp1, Crocc, Crtc1, Cspg4, Ctnna2, Ctsz, Cttn, Cul7, Cux1, Cux2, Cx3cl1, Cxcl12, Cxcl5, Cxcr4, Cyfip1, Cyld, Cyth2, D130043K22Rik, D16Ertd472e, Dab1, Dab2, Dab2ip, Dbn1, Dbnl, Dcdc2a, Dcx, Ddx56, Def8, Dennd5a, Dguok, Dhx36, Disc1, Dixdc1, Dlg4, Dlg5, Dmd, Dmtn, Dnm1l, Dnm2, Dnm3, Dock11, Dpysl2, Dpysl3, Draxin, Dscam, Dtnbp1, Dvl1, Dvl3, Dync1i2, Dync2li1, Dynll1, Dynlt1b, Dzip1, Eef1a1, Eef2k, Efemp1, Efhc2, Efna1, Efna5, Efnb2, Efnb3, Ehd1, Eif2b2, Eif4g2, Elavl4, Enc1, Enpp2, Entr1, Ep300, Epha2, Epha3, Epha4, Epha7, Ephb2, Ephb3, Eps8, Eps8l1, Eps8l2, Ermn, Espn, Evl, Ezh2, Ezr, F2rl1, Fam110c, Fam98a, Fat3, Fbxo31, Fbxo38, Fbxo7, Fbxw8, Fcgr2b, Fer, Fes, Fez1, Fgf13, Fgfr1, Fig4, Flna, Fmr1, Fn1, Foxo6, Fscn1, Fstl4, Fuz, Fxn, Fyn, Fzd1, Fzd4, Gak, Gap43, Gdi1, Gfap, Golga2, Golga4, Gorasp1, Gpc2, Gpm6a, Gprc5b, Grid2, Grin1, Grip1, Grn, Gsk3a, Gsk3b, H2-D1, H2-K1, Hap1, Hdac2, Hdac4, Hecw1, Hecw2, Hes1, Hgf, Hnrnpk, Homer1, Hras, Hsp90aa1, Hspa5, Hspb1, Htt, Icam1, Id1, Ifrd1, Ift140, Ift20, Ift46, Ift88, Igf1r, Ikbkb, Il15ra, Il1rap, Il1rapl1, Il6, Ilk, Inpp5f, Inpp5j, Inppl1, Iqgap1, Islr2, Ist1, Itga2, Itga3, Itga6, Itgb1, Itm2c, Itpka, Itpr1, Itsn1, Itsn2, Kalrn, Kank1, Kat2a, Kat2b, Katna1, Katnb1, Kctd17, Kdm1a, Kidins220, Kif13b, Kif3c, Kit, Klf4, Klf5, Klhl41, Kndc1, Kremen1, L1cam, Lcn2, Lgals1, Lif, Limk1, Llph, Lpar1, Lpar3, Lrig2, Lrp1, Lrp4, Lrp6, Lrp8, Lrrc4c, Lrrk2, Ltk, Lyn, Lzts1, Lzts3, Mag, Magi2, Mak, Map1b, Map2, Map2k1, Map2k2, Map3k13, Map4, Map4k4, Map6, Mapk15, Mapk6, Mapkapk5, Mapt, Mark1, Mark2, Mark4, Mdk, Mdm2, Mecp2, Mef2c, Megf8, Met, Metrn, Mfn1, Mgll, Mien1, Mif, Minar1, Mns1, Mob2, Mov10, Mtor, Mul1, Mycbp2, Mylip, Myo10, Myo5b, Myo9a, Nav3, Nck1, Nckap1, Nckipsd, Ncs1, Ndel1, Ndnf, Ndrg4, Nedd4, Nedd4l, Nefl, Nefm, Negr1, Neo1, Neu1, Neurl1a, Nf1, Nfatc4, Nfe2l2, Ngef, Ngfr, Nin, Nlgn2, Nlgn3, Nme1, Nme2, Nr2e1, Nr3c1, Nrcam, Nrg1, Nrp1, Nrxn1, Nsmf, Ntm, Ntn1, Ntrk2, Ntrk3, Numb, Numbl, Odf2, Odf2l, Olfm1, Opa1, P2rx7, P2ry12, P2ry2, P3h1, Pacsin1, Pafah1b1, Pak1, Pak3, Palm, Paqr3, Parp6, Pax6, Pdlim5, Pdpn, Pfn1, Pfn2, Pias2, Picalm, Pifo, Plaa, Pld1, Plek2, Plekhm1, Plk2, Plk5, Plppr5, Pls1, Plxna1, Plxna2, Plxna3, Plxna4, Plxnb1, Plxnb2, Plxnb3, Plxnc1, Plxnd1, Pmp22, Podxl, Ppp1r9a, Ppp2r5b, Ppp2r5d, Ppp3ca, Pqbp1, Prag1, Prex1, Prkcd, Prkci, Prkcq, Prkcsh, Prkd1, Prkn, Prnp, Prom2, Prrx1, Psen1, Ptbp1, Pten, Ptk2, Ptk2b, Ptk6, Ptk7, Ptn, Ptpn9, Ptprd, Ptprf, Ptprg, Ptprs, Ptprz1, Qk, Rab11a, Rab17, Rab21, Rab29, Rab3ip, Rab5a, Rab8b, Rabep2, Rac1, Rac2, Rala, Ranbp1, Rap1a, Rap1gap, Rap1gap2, Rap2a, Rapgef1, Rapgef2, Rapgef4, Rasal1, Rbpj, Rcc2, Rdx, Ret, Retreg3, Rgma, Rgs2, Rhoa, Rhog, Rhoq, Rims1, Rims2, Ripor2, Rit2, Rnd2, Rnf157, Rnf6, Robo1, Robo2, Rp1, Rpl4, Rreb1, Rrn3, Rtn4, Rtn4ip1, Rtn4r, Rtn4rl1, Rufy3, Ryk, S100a9, Sarm1, Scarb2, Scn1b, Sdc2, Sdccag8, Sdk1, Sema3a, Sema3b, Sema3c, Sema3d, Sema3e, Sema3f, Sema4a, Sema4b, Sema4c, Sema4d, Sema4f, Sema4g, Sema5a, Sema5b, Sema6a, Sema6b, Sema6c, Sema6d, Sema7a, Serpine2, Serpinf1, Serpini1, Setx, Sez6, Sfrp1, Sfrp2, Sgk1, Sh3glb1, Sh3yl1, Shank1, Shank2, Shank3, Shox2, Shtn1, Sin3a, Sipa1l1, Sirt1, Skil, Slit1, Slit2, Smn1, Smurf1, Snap25, Snap91, Snapin, Snx3, Spg20, Sphk1, Spock1, Spry2, Src, Srcin1, Srf, Ss18l1, Ss18l2, Stap1, Stau2, Stk11, Stk24, Stk25, Stmn2, Styxl1, Syne1, Syne2, Syngap1, Syt1, Syt17, Syt3, Syt4, Tacstd2, Tapt1, Tbc1d24, Tbc1d30, Tbc1d7, Tbr1, Tbx6, Tchp, Tctex1d2, Tenm3, Tgfb3, Tgfbr1, Thoc2, Tiam1, Tmem106b, Tmem30a, Tmem67, Tnfrsf12a, Tnik, Tnr, Trak1, Trak2, Trem2, Trim46, Trpc5, Trpm2, Trpv2, Trpv4, Tsc1, Tsc2, Ttbk2, Ttc21b, Ttl, Tubb2b, Twf1, Twf2, Ube2v2, Ube3a, Ulk1, Ulk2, Ulk4, Unc13a, Ust, Vamp7, Vdac3, Vegfa, Vil1, Vim, Vldlr, Vps35, Was, Wasf2, Washc1, Washc5, Wasl, Wdpcp, Wdr36, Wnt5a, Wrap73, Xk, Xlr3b, Xylt1, Ythdf1, Ywhah, Zeb2, Zfp365, Zfyve27, Zmynd10, Zmynd8, Zswim4, Zswim5, Zswim6, Zswim8	Aatk, Acsl6, Actr2, Actr3, Adgrb3, Ahi1, Amigo1, Ap2a1, Apbb1, Apoe, Arhgap35, Arhgap44, Atg3, Atg5, Atmin, Atp5g1, Atp8a2, Auts2, Bbs4, Bcas3, Bcl11a, Bmpr2, Brsk1, Brsk2, Cacna1a, Cacng7, Camk1, Capzb, Carm1, Carmil2, Cask, Ccdc151, Ccp110, Cdh2, Cdk5, Cdkl3, Cep135, Cfl1, Cflar, Chrnb2, Cib1, Clasp2, Cnr1, Coro1b, Coro1c, Cpeb1, Crmp1, Crocc, Ctnna2, Cux1, Cx3cl1, D130043K22Rik, Dbn1, Dbnl, Dcdc2a, Dcx, Ddx56, Def8, Dennd5a, Dhx36, Dlg4, Dmd, Dmtn, Dnm1l, Dnm2, Dpysl2, Dscam, Dvl1, Dvl3, Dync1i2, Dync2li1, Dynlt1b, Efhc2, Efna5, Efnb3, Eif2b2, Eif4g2, Elavl4, Entr1, Epha7, Evl, Fbxo31, Fbxw8, Fez1, Fmr1, Foxo6, Gak, Gdi1, Golga2, Golga4, Gorasp1, Gpm6a, Grip1, Gsk3a, Gsk3b, Hecw1, Hecw2, Hspa5, Htt, Ift140, Ift46, Ift88, Inpp5f, Inpp5j, Ist1, Itm2c, Itpka, Kalrn, Kat2a, Kat2b, Katna1, Katnb1, Kctd17, Kif3c, Limk1, Lrp8, Ltk, Magi2, Mak, Map1b, Map2k2, Map4, Map6, Mapk15, Mapk6, Mark4, Mien1, Mns1, Mycbp2, Nav3, Nckap1, Ncs1, Ndrg4, Negr1, Neo1, Neu1, Nfe2l2, Ngef, Nin, Nlgn3, Nr3c1, Nrp1, Nrxn1, Nsmf, Odf2, Odf2l, Olfm1, Opa1, Pacsin1, Pafah1b1, Pak1, Pak3, Palm, Paqr3, Parp6, Pfn2, Picalm, Pifo, Plxna1, Plxna3, Plxna4, Plxnb1, Plxnb2, Plxnb3, Plxnd1, Ppp2r5b, Ppp3ca, Prkcsh, Prnp, Psen1, Pten, Ptn, Ptprg, Ptprs, Rab21, Rab5a, Ranbp1, Rap1gap, Rap1gap2, Rapgef2, Rcc2, Retreg3, Rhoq, Rims1, Rims2, Rnd2, Rnf157, Robo2, Rpl4, Rtn4, Rtn4ip1, Rtn4rl1, Rufy3, Sarm1, Sdc2, Sema3e, Sema4c, Sema4d, Sema4f, Sema4g, Sema6a, Sema7a, Serpine2, Serpini1, Sgk1, Shank2, Shank3, Slit1, Smn1, Snap25, Snap91, Snapin, Snx3, Spock1, Spry2, Srcin1, Ss18l2, Stau2, Stk11, Stmn2, Syngap1, Syt1, Syt3, Syt4, Tbc1d24, Tbc1d7, Tctex1d2, Tgfbr1, Tmem106b, Tmem30a, Tmem67, Tnik, Trim46, Trpv2, Ttbk2, Ttl, Tubb2b, Twf1, Twf2, Ube2v2, Ube3a, Ulk2, Ulk4, Unc13a, Vdac3, Vldlr, Vps35, Wasf2, Washc1, Wdr36, Wrap73, Xylt1, Ywhah, Zfp365, Zmynd10, Zmynd8, Zswim4, Zswim6
GO:0034767	positive regulation of ion transmembrane transport	131	42	42.54	0.57346	Abcb1a, Abcc8, Abl1, Acsl5, Acsl6, Adrb1, Adrb2, Ager, Agt, Akap6, Akap7, Akap9, Alox5, Amigo1, Ank2, Ank3, Ano6, Arc, Arf1, Arl6ip1, Asic2, Asph, Atp1b1, Atp1b2, Atp1b3, Atpsckmt, Bax, Bdkrb1, Cacna1c, Cacna1d, Cacna2d1, Cacnb2, Cacnb3, Cacnb4, Cacng2, Cacng4, Capn3, Casq1, Cemip, Cfl1, Cftr, Chchd10, Chp1, Cnksr3, Cox17, Cracr2a, Ctss, Cx3cl1, Dbi, Dmd, Dnm2, Dpp6, Drd1, Drd4, Ehd3, Ephb2, F2r, F2rl3, Flna, Fxyd1, G6pdx, Glrx, Gstm7, Gsto1, Hap1, Hcn1, Hspa2, Htt, Ifngr1, Ifngr2, Ikbkb, Jph2, Kcna1, Kcnc1, Kcnc2, Kcne1l, Kcne3, Kcnh2, Kcnip2, Kcnj11, Kcnj2, Kcnq1, Kif5b, Lrrc26, Nedd4l, Nipsnap2, Nlgn3, Nos1, Oprk1, P2rx7, P2ry6, Park7, Pdpk1, Pdzk1, Pink1, Pirt, Pkd2, Plcb1, Plcg1, Plcg2, Prkg1, Prss8, Psen1, Ptafr, Rapgef3, Rgs7, Rgs9, S100a1, Shank3, Slc25a4, Slc9a1, Slc9a3r1, Slc9a3r2, Snca, Sri, Stac, Stac2, Stac3, Stim1, Stim2, Stimate, Stk39, Sumo1, Tcaf1, Tesc, Trem2, Trpc1, Wnk1, Wnk2, Wnk3, Wnk4	Acsl6, Akap6, Amigo1, Ank2, Ank3, Arl6ip1, Atp1b1, Atpsckmt, Cacna2d1, Cacnb2, Cacnb3, Cemip, Cfl1, Chchd10, Cox17, Ctss, Cx3cl1, Dmd, Dnm2, Ehd3, G6pdx, Hcn1, Htt, Kcna1, Kcnh2, Kcnj2, Kcnq1, Kif5b, Nlgn3, Park7, Pirt, Psen1, Shank3, Slc25a4, Slc9a1, Snca, Stac, Stimate, Stk39, Sumo1, Tesc, Trpc1
GO:1903320	regulation of protein modification by small protein conjugation or removal	215	69	69.82	0.57386	Abl1, Adgrb1, Adrb2, Ahrr, Aimp2, Akt1, Amer1, Arnt, Arrb1, Arrb2, Arrdc3, Arrdc4, Atg5, Atg7, Axin1, Bag2, Bag5, Bcl10, Birc2, Birc3, Brca1, Bsn, Caml, Capn3, Cblb, Cd300ld3, Cdc14b, Cdc20, Cdk5, Cdk5rap3, Cdk9, Chfr, Chp1, Commd1, Cops9, Cry1, Ctnnb1, Ctr9, Cul3, Daxx, Dcun1d1, Dcun1d2, Dcun1d3, Dcun1d4, Dcun1d5, Derl1, Dnaja1, Dnaja3, Dnajb2, Dnm1l, Dtx3l, Dysf, Egr1, Epm2a, Fam107a, Fancm, Fbxo2, Fbxo4, Fbxo5, Fbxw7, Fem1b, Fgfr3, Fkbp1a, Fyn, Fzr1, Gclc, Gnl3, Gnl3l, Gps2, Gsk3a, Gtpbp4, Hdac3, Hdac4, Hdac8, Herpud1, Hmg20a, Hmg20b, Hsp90aa1, Hsp90ab1, Hspa5, Hspbp1, Huwe1, Inava, Isg15, Itch, Ivns1abp, Kdm1a, Kdm2a, Limk1, Lrrk2, Mad2l1, Mad2l2, Mapk15, Mapk8, Mapk9, Mastl, Minar1, Mta1, Mtbp, Mtor, Mul1, Mycbp2, N4bp1, Ndfip1, Ndfip2, Nhlrc1, Nlrc3, Nmi, Nod2, Nop53, Npm1, Nsmce3, Nxn, Ogt, Otud4, Park7, Parp10, Paxip1, Pclo, Pdcd6, Pef1, Peli1, Peli3, Per2, Phf23, Pias1, Pias3, Pias4, Pin1, Pink1, Pinx1, Plaa, Plk1, Prickle1, Prkce, Prkcg, Prkn, Prmt3, Prr7, Psen1, Psen2, Psmd10, Pten, Pttg1ip, Rasd2, Rassf1, Rassf5, Rchy1, Rela, Ripk2, Rnf111, Rnf180, Rnf20, Rnf40, Rpl11, Rpl23, Rpl5, Rps2, Rps3, Rps7, Rwdd3, Sart3, Sash1, Senp2, Sh3rf2, Siah2, Skp2, Smad7, Sox4, Sphk1, Spopl, Sprtn, Spsb4, Stub1, Sumo2, Svbp, Taf1, Tank, Tbc1d7, Tgfbr1, Ticam1, Tnfaip3, Tnip1, Tollip, Topors, Traf7, Trib1, Trib2, Trib3, Trim21, Trim44, Trip12, Tspo, Tspyl5, U2af2, Ube2d1, Ube2i, Ube2l3, Ube2n, Ube2s, Ube3a, Ubqln1, Ubr5, Ubxn1, Ubxn2a, Ufl1, Usp4, Vcp, Vps28, Washc1, Wdr48, Wdr70, Wfs1, Xiap, Zc3h12a	Arrb2, Arrdc3, Atg5, Axin1, Birc2, Bsn, Cdk5, Commd1, Cops9, Cry1, Ctnnb1, Dcun1d1, Dcun1d2, Derl1, Dnaja1, Dnajb2, Dnm1l, Gsk3a, Herpud1, Hmg20b, Hsp90ab1, Hspa5, Hspbp1, Huwe1, Ivns1abp, Limk1, Mad2l2, Mapk15, Mapk8, Mapk9, Mycbp2, Ndfip1, Ndfip2, Nop53, Npm1, Nsmce3, Otud4, Park7, Pef1, Prr7, Psen1, Psen2, Pten, Pttg1ip, Rela, Rnf111, Rpl11, Rpl5, Rps2, Rps3, Siah2, Sumo2, Tbc1d7, Tgfbr1, Tollip, Trib3, Trim44, Trip12, Tspyl5, U2af2, Ube2n, Ube2s, Ube3a, Ubxn2a, Ufl1, Usp4, Vcp, Vps28, Washc1
GO:0031398	positive regulation of protein ubiquitination	103	33	33.45	0.57490	Adrb2, Aimp2, Amer1, Arrb1, Arrb2, Arrdc3, Arrdc4, Axin1, Bcl10, Birc2, Birc3, Brca1, Cblb, Cd300ld3, Cdc14b, Cdc20, Cdk5rap3, Cdk9, Chfr, Commd1, Cry1, Ctr9, Cul3, Dcun1d1, Dcun1d2, Dcun1d3, Dcun1d4, Dcun1d5, Derl1, Dnaja3, Dnajb2, Fam107a, Fancm, Fbxo4, Fbxw7, Fgfr3, Fkbp1a, Fzr1, Gsk3a, Hdac3, Hspa5, Hspbp1, Huwe1, Inava, Kdm1a, Kdm2a, Lrrk2, Mapk15, Mapk8, Mapk9, Mastl, Mta1, Mycbp2, Ndfip1, Ndfip2, Nhlrc1, Nmi, Nod2, Npm1, Nsmce3, Paxip1, Pdcd6, Pef1, Peli1, Phf23, Pin1, Plk1, Prickle1, Prkn, Psmd10, Pten, Pttg1ip, Rassf1, Rassf5, Rchy1, Ripk2, Rnf111, Rnf180, Rnf20, Rnf40, Rps2, Senp2, Skp2, Smad7, Sphk1, Sprtn, Spsb4, Stub1, Tbc1d7, Ticam1, Topors, Trib1, Trib2, Trib3, Tspyl5, Ube2d1, Ube2l3, Ube2n, Ube2s, Ube3a, Ubqln1, Wfs1, Xiap	Arrb2, Arrdc3, Axin1, Birc2, Commd1, Cry1, Dcun1d1, Dcun1d2, Derl1, Dnajb2, Gsk3a, Hspa5, Hspbp1, Huwe1, Mapk15, Mapk8, Mapk9, Mycbp2, Ndfip1, Ndfip2, Npm1, Nsmce3, Pef1, Pten, Pttg1ip, Rnf111, Rps2, Tbc1d7, Trib3, Tspyl5, Ube2n, Ube2s, Ube3a
GO:1905269	positive regulation of chromatin organization	103	33	33.45	0.57490	Akap8, Akap8l, Arid5a, Arrb1, Asxl2, Atf7ip, Atm, Auts2, BC004004, Bcl6, Brca1, Brd7, Ccnb1, Cdk9, Ctbp1, Ctnnb1, Ctr9, Daxx, Dnmt1, Dnmt3b, Eed, Ep300, Fmr1, Gfi1b, Ing2, Isl1, Jarid2, Jdp2, Kat2a, Kat2b, Kat7, Kdm1a, Kdm2a, Kmt2a, Kmt2e, L3mbtl2, Lif, Lmna, Lpin1, Lrrk2, Mapk3, Mecp2, Men1, Mier1, Morc2a, Mphosph8, Mtf2, Myb, Nap1l2, Ncor1, Nelfa, Nipbl, Nos1, Nsd3, Ogt, Paf1, Paxbp1, Paxip1, Phf1, Phf19, Pih1d1, Pink1, Piwil2, Pml, Pphln1, Prkd1, Prkd2, Resf1, Rif1, Rnf20, Rnf40, Rps6ka4, Rps6ka5, Rtf1, Ruvbl2, Sart3, Setdb1, Sin3a, Sirt1, Sirt6, Slk, Smad4, Smarcb1, Snai2, Snw1, Sphk2, Srebf1, Suv39h1, Tada2a, Tada2b, Tal1, Tasor, Tet1, Tgfb1, Tpr, Trim28, Trp53, Ube2n, Vegfa, Wbp2, Wdr61, Xbp1, Zbtb7b	Auts2, BC004004, Bcl6, Brd7, Ctbp1, Ctnnb1, Fmr1, Jdp2, Kat2a, Kat2b, Kat7, Lpin1, Men1, Mier1, Morc2a, Mphosph8, Nap1l2, Ncor1, Nipbl, Nsd3, Paf1, Phf1, Pphln1, Rif1, Ruvbl2, Smad4, Smarcb1, Snw1, Trim28, Ube2n, Wbp2, Wdr61, Zbtb7b
GO:1901565	organonitrogen compound catabolic process	1002	380	325.42	0.57585	1700016K19Rik, Aass, Abat, Abcd1, Abhd12, Abhd13, Abhd16a, Abhd17a, Abhd17b, Abhd17c, Acad8, Acadl, Acat1, Ace, Acer2, Acer3, Acot7, Acr, Ada, Adal, Adam8, Adam9, Adamts13, Adgrb1, Adhfe1, Adra2a, Adrm1, Afg1l, Afmid, Agap2, Agap3, Ahcy, Akt1, Alad, Aldh1l1, Aldh1l2, Aldh4a1, Aldh5a1, Aldh6a1, Amer1, Amfr, Amn1, Amt, Anapc1, Anapc10, Anapc11, Anapc2, Anapc4, Anapc5, Ankib1, Anks1, Ankzf1, Anpep, Anxa2, Aox1, Aox2, Aox3, Aox4, Apc, Apc2, Apoe, Araf, Arel1, Arg2, Arih1, Arih2, Armc8, Arntl, Arrb1, Arrb2, Asah1, Asah2, Asb11, Asb5, Asrgl1, Ate1, Atg4b, Atg7, Atm, Atp13a2, Atp2b4, Atpif1, Atraid, Atxn3, Auh, Aup1, Aurka, Axin1, Azin1, Azin2, Bace1, Bace2, Bag2, Bag3, Bag5, Bag6, Banp, Bap1, Bbs7, Bcap31, Bcat2, Bckdha, Bckdhb, Bckdk, Bfar, Birc2, Birc6, Blmh, Blvra, Blvrb, Bnip3, Bnip3l, Brsk2, Btrc, Cacul1, Caml, Capn2, Capn3, Casp8, Cast, Cbfa2t3, Cbl, Cblb, Cblc, Ccar2, Ccdc115, Ccdc22, Ccdc47, Ccnf, Cd2ap, Cd44, Cd81, Cda, Cdadc1, Cdc20, Cdc26, Cdc34, Cdh1, Cdk5rap3, Cdo1, Ceacam1, Cemip, Cemip2, Chac1, Chac2, Chek2, Chfr, Chia1, Chil4, Chil6, Chmp4b, Chmp4c, Chmp6, Clec16a, Cln8, Clock, Clpp, Clpx, Clu, Cnot4, Commd1, Comt, Cop1, Cops3, Cpe, Cpn1, Cpq, Cpvl, Crbn, Crebrf, Csad, Csnk1a1, Csnk1d, Csnk1e, Csnk2a1, Csnk2a2, Cst3, Ctbs, Ctnnb1, Ctsa, Ctsb, Ctsc, Ctsd, Ctse, Ctsf, Ctsh, Ctsk, Ctsl, Ctso, Ctss, Ctsz, Cubn, Cul1, Cul2, Cul3, Cul4a, Cul4b, Cul5, Cul7, Cul9, Cyld, Cyp51, Dab2, Dab2ip, Dact1, Dbh, Dcaf11, Dcst1, Dctpp1, Dda1, Ddah1, Ddah2, Ddb1, Ddi2, Ddit3, Ddo, Ddrgk1, Dedd, Dennd3, Dera, Derl1, Derl2, Derl3, Det1, Dhps, Dio2, Disc1, Dmac2, Dnaaf4, Dnajb12, Dnajb14, Dnajb2, Dnajb9, Dnajc10, Dnajc18, Dnajc3, Dpyd, Dpys, Dtl, Dtx3l, Dut, Dvl1, Dysf, Ece1, Ecpas, Edem1, Edem2, Edem3, Efna1, Egf, Egfr, Egln1, Egln2, Eloc, Enc1, Enpep, Enpp2, Enpp4, Epha4, Epm2a, Erap1, Ercc8, Erlec1, Erlin1, Erlin2, Ezr, Faf1, Faf2, Fah, Fam122a, Fam192a, Fam83d, Fap, Fbxl12, Fbxl13, Fbxl14, Fbxl15, Fbxl16, Fbxl17, Fbxl18, Fbxl19, Fbxl2, Fbxl20, Fbxl21, Fbxl22, Fbxl3, Fbxl4, Fbxl5, Fbxl6, Fbxl7, Fbxl8, Fbxo10, Fbxo11, Fbxo17, Fbxo2, Fbxo22, Fbxo27, Fbxo31, Fbxo33, Fbxo4, Fbxo43, Fbxo44, Fbxo45, Fbxo6, Fbxo7, Fbxo8, Fbxo9, Fbxw11, Fbxw4, Fbxw5, Fbxw7, Fbxw8, Fgf2, Fhit, Flna, Fmn2, Fmr1, Foxo1, Foxred2, Furin, Fyn, Fzr1, Gabarapl2, Gad2, Galc, Gba, Gba2, Gcat, Gclc, Gcsh, Gda, Gdpd3, Get4, Gfap, Gga1, Gga3, Ggact, Ggt1, Ggt5, Ggt7, Gid4, Gipc1, Gja1, Gla, Gldc, Glmn, Gls, Gls2, Glud1, Gm28043, Gm2a, Gm5239, Gmpr2, Gna12, Got1, Got2, Gpc1, Gpc3, Gpld1, Gpx1, Grin2a, Grin2c, Gsk3a, Gsk3b, Gstz1, Gzma, H13, Hace1, Hdac6, Hdc, Hddc3, Hectd3, Hecw1, Hecw2, Herc2, Herpud1, Hexa, Hexb, Hfe, Hibadh, Hibch, Hint1, Hipk2, Hmgcl, Hmgcll1, Hmgcr, Hmox1, Hmox2, Hnmt, Hoga1, Hprt, Hpse, Hsp90aa1, Hsp90ab1, Hsp90b1, Hspa13, Hspa1a, Hspa1b, Hspa5, Hspa8, Hspbp1, Htra2, Huwe1, Hyal1, Hyal2, Hyal3, Ide, Idua, Ier3, Il1b, Il33, Il4i1, Irak3, Isg15, Itch, Itpa, Ivd, Jkamp, Kat5, Kctd10, Kctd13, Kctd17, Kctd2, Kctd21, Kctd5, Kctd6, Keap1, Klhl15, Klhl20, Klhl22, Klhl25, Klhl3, Klhl42, Klhl8, Kmo, Lamp2, Laptm4b, Lats1, Ldlr, Lgmn, Lnpep, Lnx1, Lonp1, Lonp2, Lpcat1, Lrig2, Lrp1, Lrrc29, Lrrk2, Lrsam1, Lta4h, Ltn1, Lyg2, Lypla1, Lypla2, Lyplal1, Mad2l1, Mad2l2, Maea, Man1b1, Manba, Maoa, Map1a, Mapk15, Mapk8, Mapk9, Mat1a, Mccc2, Mdm2, Mdm4, Mgat3, Mlycd, Mmp12, Mmp20, Moxd1, Moxd2, Msn, Mta1, Mtm1, Mtrr, Mycbp2, Mylip, N4bp1, Naaladl1, Naga, Napsa, Ncf1, Ncf2, Ndfip1, Ndfip2, Ndufa13, Nedd4, Nedd4l, Nedd8, Nell1, Nemf, Neu1, Neu2, Neu3, Nfe2l1, Nfe2l2, Ngly1, Nhlrc1, Nhlrc3, Nkd1, Nkd2, Nop53, Nos1, Nos3, Notum, Npepps, Nploc4, Nr1d1, Nrd1, Nrg1, Nrros, Nsf, Nsfl1c, Nt5c, Nt5e, Nt5m, Ntan1, Nub1, Nudt1, Nudt10, Nudt11, Nudt12, Nudt15, Nudt16, Nudt17, Nudt18, Nudt3, Nudt4, Nudt7, Nudt9, Nupr1, Oat, Oaz1, Oaz2, Oaz3, Odc1, Ogt, Oma1, Ophn1, Os9, Osbpl7, Otud5, Otud7b, Ovgp1, P2rx7, Pacsin3, Paox, Park7, Pbk, Pcbp2, Pcnp, Pcyox1, Pcyox1l, Pdcd6ip, Pdcl3, Pde1a, Pde2a, Pde4d, Pde5a, Pde9a, Pdxdc1, Pdxp, Peli1, Pglyrp1, Phb, Pias1, Pin1, Pja1, Pkd1, Pla2g15, Plaa, Plekhg5, Plg, Plk1, Plk2, Plk3, Pml, Pmp22, Pnp, Pnpla8, Pomt2, Ppat, Ppp1r11, Ppp2ca, Ppp2cb, Ppp2r3a, Ppp2r5c, Ppt1, Prickle1, Prkaca, Prkcd, Prkcg, Prkn, Prodh, Prpf19, Psap, Psen1, Psen2, Psma1, Psma2, Psma3, Psma4, Psma5, Psma6, Psma7, Psmb1, Psmb10, Psmb2, Psmb3, Psmb4, Psmb5, Psmb6, Psmb7, Psmb8, Psmb9, Psmc1, Psmc2, Psmc3, Psmc4, Psmc5, Psmc6, Psmd1, Psmd10, Psmd11, Psmd12, Psmd13, Psmd14, Psmd2, Psmd3, Psmd4, Psmd6, Psmd7, Psmd8, Psme1, Psme2, Psme3, Psme4, Psmf1, Pten, Ptk2, Ptk2b, Ptpn23, Ptpn3, Pttg1ip, Pycrl, Qdpr, Rab12, Rab26, Rab7, Rack1, Rad23a, Rad23b, Rbbp6, Rbck1, Rbx1, Rchy1, Rcn3, Rdx, Rela, Rffl, Rgma, Rgp1, Rhbdd1, Rhbdd3, Rhbdf1, Ric1, Rida, Ripk1, Rlim, Rmnd5a, Rmnd5b, Rnf103, Rnf11, Rnf111, Rnf115, Rnf121, Rnf122, Rnf123, Rnf126, Rnf128, Rnf13, Rnf130, Rnf133, Rnf139, Rnf14, Rnf144a, Rnf144b, Rnf146, Rnf148, Rnf149, Rnf150, Rnf165, Rnf167, Rnf168, Rnf180, Rnf185, Rnf187, Rnf19a, Rnf19b, Rnf20, Rnf213, Rnf215, Rnf216, Rnf217, Rnf34, Rnf4, Rnf40, Rnf41, Rnf43, Rnf5, Rnf6, Rnf7, Rnf8, Rnft1, Rpl11, Rpl23, Rpl5, Rps27a, Rps7, Rybp, Samd9l, Samhd1, Sardh, Sat1, Scarb1, Scly, Sco1, Scpep1, Sdcbp, Sdf2, Sdf2l1, Sdsl, Sec22b, Sec61b, Sel1l, Selenos, Senp1, Serpinb1a, Serpinb1b, Serpine2, Sf3b3, Sgpl1, Sgsh, Sgsm3, Sgta, Sgtb, Sh3d19, Sh3rf2, Sharpin, Shmt1, Shmt2, Siah1a, Siah1b, Siah2, Siah3, Sirt1, Sirt2, Skp1a, Skp2, Smad3, Smad4, Smad7, Smarcc1, Smox, Smpd1, Smpd2, Smpd3, Smpd4, Smpdl3a, Smpdl3b, Smurf1, Smurf2, Snca, Snf8, Snx1, Snx12, Snx3, Snx33, Snx9, Socs4, Socs5, Socs6, Sorl1, Sox9, Spata18, Spop, Spopl, Spsb1, Spsb2, Spsb3, Spsb4, Stt3b, Stub1, Stx5a, Styx, Sufu, Sumo1, Sumo2, Sumo3, Svip, Synpo2, Syvn1, Taf1, Taf9, Tbl1x, Tbl1xr1, Tcirg1, Tet1, Tet2, Tet3, Tgfb1, Tgfb1i1, Tha1, Timp1, Timp2, Timp3, Tiparp, Tlk2, Tmem129, Tmem199, Tmem259, Tmem67, Tmf1, Tmtc3, Tmub1, Tmub2, Tnf, Tnfaip1, Tnfaip3, Tnfrsf1b, Tnfsf12, Tollip, Topors, Tor1a, Tpp1, Traf2, Trem2, Trhde, Trib1, Trib2, Trib3, Trim13, Trim2, Trim24, Trim25, Trim3, Trim32, Trim38, Trim39, Trim40, Trim72, Trim9, Trip12, Trp53inp2, Trpc4ap, Tsg101, Ttc3, Uba52, Uba6, Uba7, Ubac2, Ubap1, Ubap1l, Ubb, Ubc, Ube2a, Ube2b, Ube2c, Ube2cbp, Ube2d1, Ube2d2a, Ube2d3, Ube2g1, Ube2g2, Ube2h, Ube2i, Ube2j1, Ube2j2, Ube2k, Ube2l3, Ube2l6, Ube2n, Ube2r2, Ube2s, Ube2u, Ube2v2, Ube2w, Ube2z, Ube3a, Ube3b, Ube3c, Ube4a, Ube4b, Ubl7, Ubqln1, Ubqln2, Ubqln4, Ubr1, Ubr2, Ubr3, Ubr4, Ubxn1, Ubxn11, Ubxn2a, Ubxn2b, Ubxn4, Ubxn6, Ubxn8, Uchl1, Uchl3, Uchl5, Ufd1, Ufl1, Uggt1, Uggt2, Uhrf1, Uox, Upb1, Upp1, Uqcc2, Usp1, Usp10, Usp11, Usp12, Usp13, Usp14, Usp15, Usp16, Usp18, Usp19, Usp2, Usp20, Usp21, Usp22, Usp24, Usp25, Usp27x, Usp28, Usp29, Usp3, Usp30, Usp33, Usp34, Usp36, Usp37, Usp38, Usp4, Usp40, Usp42, Usp43, Usp45, Usp46, Usp47, Usp48, Usp49, Usp5, Usp50, Usp51, Usp7, Usp8, Usp9x, Utp25, Vcp, Vhl, Vps11, Vps25, Vps28, Vps35, Vps36, Vps37a, Vps37b, Vps37c, Vps37d, Vps4a, Vps4b, Wac, Wdr81, Wdr91, Wdyhv1, Wfs1, Wnt10b, Wnt5a, Wwp1, Wwp2, Wwtr1, Xbp1, Xdh, Xpnpep1, Xpo1, Yme1l1, Yod1, Zfand2a, Zfand2b, Zmpste24, Znrf1, Znrf3, Zranb1	1700016K19Rik, Abhd12, Abhd13, Abhd16a, Abhd17a, Abhd17c, Adam9, Afg1l, Agap2, Ahcy, Aldh4a1, Aldh5a1, Amn1, Anapc10, Anapc5, Anks1, Apc2, Apoe, Araf, Arel1, Arih1, Arih2, Arntl, Arrb2, Atg4b, Atp2b4, Atpif1, Auh, Axin1, Azin1, Azin2, Bace1, Bbs7, Bcap31, Bfar, Birc2, Birc6, Blmh, Blvra, Bnip3, Brsk2, Ccar2, Ccdc47, Cd81, Cdadc1, Cdc26, Cemip, Cemip2, Chmp4b, Clec16a, Clpp, Commd1, Cop1, Cops3, Cpe, Cpn1, Crbn, Csad, Csnk1a1, Csnk1d, Csnk2a1, Ctnnb1, Ctsa, Ctsb, Ctsd, Ctss, Dact1, Dcaf11, Ddb1, Ddi2, Ddit3, Ddo, Ddrgk1, Dedd, Derl1, Derl2, Det1, Dio2, Dnaaf4, Dnajb12, Dnajb14, Dnajb2, Dnajc18, Dnajc3, Dvl1, Ece1, Edem2, Edem3, Egln1, Egln2, Ercc8, Erlec1, Fbxl13, Fbxl14, Fbxl15, Fbxl16, Fbxl2, Fbxl20, Fbxl3, Fbxl5, Fbxo10, Fbxo11, Fbxo31, Fbxo45, Fbxo6, Fbxo8, Fbxo9, Fbxw4, Fbxw5, Fbxw8, Fmn2, Fmr1, Foxo1, Furin, Gabarapl2, Galc, Gba, Gcsh, Gda, Ggact, Ggt7, Gipc1, Gla, Gldc, Gna12, Got1, Got2, Gsk3a, Gsk3b, H13, Hdc, Hddc3, Hecw1, Hecw2, Herpud1, Hexb, Hfe, Hint1, Hmox1, Hmox2, Hprt, Hsp90ab1, Hspa5, Hspa8, Hspbp1, Huwe1, Ide, Itpa, Kctd13, Kctd17, Kctd21, Klhl20, Klhl25, Klhl3, Klhl8, Laptm4b, Lats1, Lgmn, Lpcat1, Lrrc29, Lrsam1, Lta4h, Lypla2, Mad2l2, Map1a, Mapk15, Mapk8, Mapk9, Mycbp2, Ndfip1, Ndfip2, Ndufa13, Nedd8, Neu1, Neu2, Nfe2l1, Nfe2l2, Ngly1, Nop53, Npepps, Nsf, Nt5m, Ntan1, Nudt16, Nudt9, Oaz1, Oaz2, Ophn1, Os9, Otud7b, Pacsin3, Park7, Pcyox1, Pcyox1l, Pdxdc1, Pja1, Pnp, Pnpla8, Ppp1r11, Ppp2cb, Ppp2r5c, Prkaca, Psap, Psen1, Psen2, Psma1, Psma2, Psma3, Psma4, Psma5, Psma6, Psma7, Psmb1, Psmb2, Psmb3, Psmb5, Psmb6, Psmb7, Psmc1, Psmc2, Psmc3, Psmc4, Psmc5, Psmd1, Psmd12, Psmd14, Psmd2, Psmd6, Psmd7, Psmd8, Psme3, Psme4, Pten, Pttg1ip, Rab12, Rack1, Rad23b, Rbx1, Rela, Rffl, Rida, Rmnd5b, Rnf11, Rnf111, Rnf121, Rnf126, Rnf128, Rnf13, Rnf139, Rnf14, Rnf146, Rnf150, Rnf165, Rnf167, Rnf168, Rnf185, Rnf19a, Rnf215, Rnf4, Rnf41, Rnf43, Rnf5, Rnf7, Rnf8, Rpl11, Rpl5, Rps27a, Samhd1, Scpep1, Sdcbp, Sdf2, Sdf2l1, Sel1l, Selenos, Senp1, Serpine2, Sgpl1, Sgsm3, Sgta, Sgtb, Siah2, Siah3, Sirt2, Smad4, Smpd1, Snca, Snx12, Snx3, Snx9, Socs4, Socs5, Socs6, Spop, Spsb1, Stt3b, Stx5a, Sumo1, Sumo2, Sumo3, Svip, Tbl1x, Timp2, Tlk2, Tmem199, Tmem259, Tmem67, Tmub2, Tnfaip1, Tollip, Trib3, Trim2, Trim3, Trim32, Trim9, Trip12, Trp53inp2, Trpc4ap, Uba6, Ubb, Ube2a, Ube2b, Ube2d2a, Ube2d3, Ube2g1, Ube2j1, Ube2k, Ube2n, Ube2r2, Ube2s, Ube2u, Ube2v2, Ube2z, Ube3a, Ube3c, Ube4a, Ubl7, Ubqln4, Ubr1, Ubr2, Ubr3, Ubxn11, Ubxn2a, Ubxn2b, Ubxn4, Ubxn6, Uchl1, Uchl5, Ufd1, Ufl1, Uggt1, Uggt2, Uqcc2, Usp1, Usp12, Usp15, Usp16, Usp20, Usp21, Usp24, Usp33, Usp4, Usp42, Usp5, Usp7, Usp8, Usp9x, Vcp, Vps25, Vps28, Vps35, Vps4a, Wac, Wwp2, Xpo1, Yme1l1, Yod1, Zfand2a, Zfand2b, Zmpste24, Znrf1
GO:0009247	glycolipid biosynthetic process	53	17	17.21	0.57635	A3galt2, A4galt, B3galt1, B3galt2, B3galt4, B4galnt1, B4galt3, B4galt5, B4galt6, Cwh43, Dpm1, Dpm2, Dpm3, Fa2h, Gal3st1, Gal3st3, Gpaa1, Mppe1, Pgap1, Pgap2, Pgap3, Piga, Pigb, Pigc, Pigf, Pigg, Pigh, Pigk, Pigl, Pigm, Pign, Pigo, Pigp, Pigq, Pigs, Pigt, Pigu, Pigv, Pigw, Pigx, Pigyl, Pigz, Pyurf, Sccpdh, St3gal2, St3gal4, St3gal6, St6galnac6, St8sia2, St8sia4, St8sia6, Ugcg, Ugt8a	B4galt3, Dpm1, Dpm2, Pigc, Pigf, Pigg, Pigo, Pigp, Pigq, Pigs, Pigt, Pigu, Pyurf, Sccpdh, St3gal2, St3gal4, St6galnac6
GO:0006820	anion transport	389	125	126.33	0.57743	Abat, Abca1, Abca4, Abca7, Abcb1a, Abcc1, Abcc2, Abcc3, Abcc4, Abcc5, Abcd1, Abcd3, Abcg1, Abcg2, Abcg8, Ace, Acsl1, Acsl3, Acsl4, Acsl5, Acsl6, Adora1, Adora2a, Agt, Ahcyl1, Akt1, Akt2, Ank, Ano1, Ano10, Ano2, Ano4, Ano6, Ano7, Ano8, Ano9, Anxa1, Apba1, Apoe, Arg2, Arl6ip1, Arl6ip5, Atf4, Atp10a, Atp10b, Atp10d, Atp11a, Atp11b, Atp11c, Atp5j, Atp8a1, Atp8a2, Atp8b1, Atp8b2, Atp8b3, Atp8b4, Atp8b5, Atp9a, Atp9b, Avp, Bdnf, Best2, Bsnd, Cacna1a, Cacnb4, Car2, Car7, Casr, Cd36, Cebpb, Cftr, Clcc1, Clcn1, Clcn2, Clcn3, Clcn4, Clcn5, Clcn6, Clcn7, Clcnka, Cldn4, Clic1, Clic3, Clic4, Clic5, Clic6, Cln3, Cln8, Clns1a, Cltrn, Cpt1b, Cpt1c, Cptp, Crot, Ctns, Cyp4f18, Dpysl2, Drd2, Drd4, Dtnbp1, Emb, Enpp1, Epm2a, Eprs, Fabp1, Fgf23, Fgfr1, Folr1, Fxyd1, G6pc3, Gabbr1, Gabra3, Gabra4, Gabrb1, Gabrb3, Gabrd, Gabre, Gabrg2, Gabrp, Gabrr1, Gabrr2, Gipc1, Gja1, Glrb, Gm21985, Gopc, Grk6, Grm5, Hk1, Hnf1a, Il1a, Il1b, Il1rn, Ip6k2, Irs2, Kcnj10, Kcnn4, Kiss1r, Kmo, Ldlr, Lrp2, Lrrc8a, Lrrc8b, Lrrc8c, Lrrc8d, Lrrc8e, Map2k6, Mapk9, Mfsd10, Mfsd2a, Mfsd5, Mif, Mpc1, Mpc2, Mtor, Mttp, Myc, Myo6, Nf1, Nfe2l1, Nfkbie, Nmb, Nmur1, Nr3c1, Ntrk2, Osbpl2, Osbpl5, Osbpl8, P2rx7, P2ry2, P2ry6, Pacc1, Pak1, Pctp, Pcyox1, Pdzk1, Per2, Pidd1, Pitpna, Pitpnb, Pitpnm1, Pitpnm2, Pla2g12a, Pla2g2d, Pla2g4a, Pla2g5, Pla2g6, Pla2r1, Plin2, Pltp, Pnpla8, Ppard, Pparg, Pqlc2, Prelid1, Prelid2, Prelid3a, Prelid3b, Prkca, Prkcd, Prkg1, Prnp, Psap, Psen1, Ptafr, Ptger3, Rab11b, Rab3gap1, Racgap1, Repin1, Rgs2, Rgs4, Ripk1, Rps6kb1, Scarb1, Scarb2, Scp2, Sfxn1, Sfxn2, Sfxn3, Sfxn4, Sfxn5, Slc11a1, Slc12a2, Slc12a3, Slc12a4, Slc12a5, Slc12a6, Slc12a7, Slc12a8, Slc12a9, Slc13a3, Slc15a4, Slc16a1, Slc16a11, Slc16a13, Slc16a3, Slc16a4, Slc16a6, Slc16a7, Slc16a9, Slc17a1, Slc17a5, Slc19a1, Slc1a1, Slc1a2, Slc1a3, Slc1a4, Slc1a5, Slc1a7, Slc20a1, Slc20a2, Slc22a18, Slc22a20, Slc22a7, Slc23a1, Slc23a2, Slc25a1, Slc25a10, Slc25a12, Slc25a13, Slc25a14, Slc25a15, Slc25a17, Slc25a18, Slc25a19, Slc25a2, Slc25a22, Slc25a24, Slc25a29, Slc25a3, Slc25a30, Slc25a38, Slc25a4, Slc25a42, Slc26a1, Slc26a11, Slc26a2, Slc26a4, Slc26a5, Slc26a6, Slc26a7, Slc26a8, Slc27a1, Slc27a2, Slc27a4, Slc27a5, Slc2a1, Slc2a3, Slc2a8, Slc2a9, Slc35a1, Slc35a2, Slc35a3, Slc35b1, Slc35b2, Slc35b4, Slc35c2, Slc36a1, Slc36a4, Slc37a1, Slc37a2, Slc37a4, Slc38a1, Slc38a10, Slc38a11, Slc38a2, Slc38a3, Slc38a6, Slc38a7, Slc38a9, Slc3a1, Slc3a2, Slc43a1, Slc43a2, Slc44a4, Slc46a1, Slc4a1, Slc4a11, Slc4a2, Slc4a3, Slc4a4, Slc4a5, Slc4a7, Slc4a8, Slc4a9, Slc52a2, Slc52a3, Slc5a5, Slc5a6, Slc5a8, Slc6a14, Slc6a15, Slc6a17, Slc6a20a, Slc6a6, Slc6a8, Slc6a9, Slc7a1, Slc7a11, Slc7a14, Slc7a2, Slc7a3, Slc7a4, Slc7a5, Slc7a6, Slc7a7, Slc7a8, Slc9a3r1, Slco1a5, Slco2a1, Slco2b1, Slco3a1, Slco4a1, Slco4c1, Slco5a1, Snca, Stard10, Stard7, Stc1, Stk39, Stra6, Stra6l, Stxbp1, Sv2a, Syk, Syt4, Tcaf1, Tcaf2, Thbs1, Tmem30a, Tmem30b, Tmem30c, Tnf, Tnfrsf11a, Trh, Triap1, Trpa1, Trpc4, Trpv1, Tspo, Ttyh2, Ttyh3, Vdac1, Vdac2, Vdac3, Wnk4, Xk, Xpr1	Abca7, Abcc1, Abcc4, Abcc5, Abcg1, Acsl6, Ahcyl1, Akt2, Ank, Ano2, Ano8, Apba1, Apoe, Arl6ip1, Atp10d, Atp11a, Atp5j, Atp8a2, Atp8b3, Atp8b4, Atp9a, Cacna1a, Car2, Cd36, Clcn4, Clcn6, Clcn7, Clic3, Clns1a, Cpt1c, Ctns, Dpysl2, Drd2, Enpp1, G6pc3, Gabbr1, Gipc1, Gopc, Ip6k2, Irs2, Kiss1r, Lrrc8b, Lrrc8c, Lrrc8d, Mapk9, Mpc1, Mpc2, Mttp, Myo6, Nfe2l1, Nr3c1, Osbpl5, Osbpl8, Pak1, Pcyox1, Pidd1, Pitpna, Pitpnb, Pla2g12a, Pnpla8, Pqlc2, Prelid1, Prelid3a, Prnp, Psap, Psen1, Rab11b, Rab3gap1, Scp2, Sfxn4, Slc12a2, Slc12a5, Slc12a7, Slc12a9, Slc16a11, Slc16a6, Slc16a7, Slc16a9, Slc17a5, Slc1a2, Slc1a4, Slc25a15, Slc25a22, Slc25a3, Slc25a38, Slc25a4, Slc26a11, Slc26a6, Slc27a1, Slc27a2, Slc27a4, Slc35a3, Slc35b1, Slc35b2, Slc35b4, Slc35c2, Slc36a4, Slc37a1, Slc38a10, Slc3a2, Slc43a2, Slc44a4, Slc4a4, Slc4a8, Slc6a17, Slc7a4, Slc7a5, Slc7a6, Slc7a8, Slco3a1, Slco4c1, Slco5a1, Snca, Stk39, Stxbp1, Sv2a, Syt4, Tmem30a, Triap1, Trpc4, Ttyh2, Ttyh3, Vdac1, Vdac3, Xpr1
GO:0070897	transcription preinitiation complex assembly	31	10	10.07	0.57755	Ahr, Atf7ip, Bdp1, Brf1, Brf2, Cand1, Creb1, Dr1, Esr1, Gtf2a2, Gtf2b, Gtf2f2, Ikzf1, Med6, Polr1e, Psmc2, Psmc3, Psmc4, Psmc5, Psmc6, Taf11, Taf12, Taf1b, Taf6, Taf6l, Taf7, Tbp, Tbpl1, Thra, Trp53, Wnt10b	Brf1, Gtf2a2, Psmc2, Psmc3, Psmc4, Psmc5, Taf11, Taf12, Taf6, Tbpl1
GO:0007097	nuclear migration	31	10	10.07	0.57755	Actr1a, Actr1b, Cdc42, Cdc42bpa, Cep120, Clmn, Dctn4, Dock7, Dync1h1, Fhod1, Hhex, Hook3, Kif1a, Myh10, Ntn1, Nudc, Pafah1b1, Pax6, Pcm1, Ptk2, Slc9a3r1, Slit1, Sun1, Sun2, Syne1, Syne2, Syne3, Tacc1, Tacc2, Tacc3, Tmem201	Actr1a, Actr1b, Cdc42bpa, Kif1a, Myh10, Nudc, Pafah1b1, Pcm1, Slit1, Sun1
GO:0000462	maturation of SSU-rRNA from tricistronic rRNA transcript (SSU-rRNA, 5.8S rRNA, LSU-rRNA)	31	10	10.07	0.57755	Abt1, Bms1, Bysl, Dcaf13, Dhx37, Fam207a, Fcf1, Heatr1, Kri1, Mrps11, Mrps9, Ngdn, Nol10, Pwp2, Rcl1, Rps14, Rps16, Rps19, Rps21, Rps8, Rrp36, Rrs1, Tbl3, Tsr1, Tsr2, Utp23, Utp25, Utp3, Utp4, Utp6, Wdr46	Bysl, Fam207a, Kri1, Ngdn, Nol10, Rcl1, Rps14, Rps16, Rps8, Utp6
GO:2001038	regulation of cellular response to drug	31	10	10.07	0.57755	Endog, Fbxo7, Foxo3, Foxp1, Glrx, Gpr37, Hdac6, Hgf, Hk3, Hsph1, Kmt2a, Lrrk2, Met, Ncoa1, Nfe2l2, Ngb, Nol3, Nr4a3, Park7, Pawr, Pde8a, Pink1, Psap, Pycr1, Rack1, Ripk1, Rnf146, Stk26, Trap1, Trp53, Txn1	Endog, Gpr37, Hsph1, Ncoa1, Nfe2l2, Park7, Psap, Rack1, Rnf146, Stk26
GO:1904646	cellular response to amyloid-beta	31	10	10.07	0.57755	Adrb2, Ager, App, Atp1a3, Cacna1a, Cacna2d1, Cacnb1, Casp4, Cd36, Cdk5, Epha4, Fcgr2b, Fyn, Grm5, Gsk3b, Icam1, Igf1, Igf1r, Itga4, Lgmn, Lrp1, Ngfr, Parp1, Prnp, Psen1, Sirt1, Snx6, Tlr4, Tlr6, Trem2, Vcam1	App, Cacna1a, Cacna2d1, Cd36, Cdk5, Gsk3b, Lgmn, Parp1, Prnp, Psen1
GO:0032892	positive regulation of organic acid transport	31	10	10.07	0.57755	Abat, Acsl5, Acsl6, Adora2a, Agt, Arl6ip1, Avp, Cltrn, Cyp4f18, Dpysl2, Dtnbp1, Fxyd1, Gabbr1, Il1a, Il1b, Kmo, Map2k6, Mapk9, Mif, Nr3c1, P2rx7, P2ry2, Pla2g6, Pla2r1, Psen1, Rab3gap1, Slc38a3, Stxbp1, Syt4, Tnfrsf11a, Trh	Acsl6, Arl6ip1, Dpysl2, Gabbr1, Mapk9, Nr3c1, Psen1, Rab3gap1, Stxbp1, Syt4
GO:0120035	regulation of plasma membrane bounded cell projection organization	684	255	222.14	0.57779	Aatk, Abhd17b, Abi2, Abitram, Abl1, Abl2, Acap3, Ache, Acsl6, Actr2, Actr3, Adam10, Adam17, Adamts1, Adcy6, Adgrb3, Adnp, Afdn, Agrn, Agt, Ahi1, Akap5, Akirin1, Akt1, Alk, Amigo1, Amigo3, Anapc2, Ankrd27, Anln, Ap2a1, Apbb1, Apc, Apoe, Aqp1, Arap1, Arc, Arf1, Arf6, Arhgap24, Arhgap33, Arhgap35, Arhgap4, Arhgap44, Arpc2, Arsb, Asap1, Atf1, Atg3, Atg5, Atmin, Atp5g1, Atp7a, Atp8a2, Atp8b1, Auts2, Avil, B2m, Bag5, Baiap2, Bbs4, Bcas3, Bcl11a, Bdnf, Bhlhb9, Bin3, Bmp7, Bmpr2, Braf, Brk1, Brsk1, Brsk2, Cacna1a, Cacng7, Camk1, Camk1d, Camk2b, Camsap2, Caprin1, Caprin2, Capzb, Carm1, Carmil1, Carmil2, Cask, Cbfa2t2, Ccdc151, Ccdc88a, Ccp110, Ccr5, Cd24a, Cd44, Cdc20, Cdc42, Cdc42ep1, Cdc42ep2, Cdc42ep3, Cdc42ep4, Cdc42ep5, Cdh2, Cdh4, Cdhr2, Cdhr5, Cdk10, Cdk5, Cdk5r1, Cdkl3, Cdkl5, Cenpj, Cep120, Cep135, Cep97, Cers2, Cfl1, Cflar, Chn1, Chrnb2, Cib1, Cit, Clasp2, Cln3, Cnr1, Cntf, Cntn1, Cntn2, Cntrob, Cobl, Coro1b, Coro1c, Cpeb1, Cpeb3, Cpne5, Cpne9, Crabp2, Creb3l2, Crk, Crkl, Crmp1, Crocc, Crtc1, Cspg4, Ctnna2, Ctsz, Cttn, Cul7, Cux1, Cux2, Cx3cl1, Cxcl12, Cxcl5, Cxcr4, Cyfip1, Cyld, Cyth2, D130043K22Rik, D16Ertd472e, Dab1, Dab2, Dab2ip, Dbn1, Dbnl, Dcdc2a, Dcx, Ddx56, Def8, Dennd5a, Dguok, Dhx36, Disc1, Dixdc1, Dlg4, Dlg5, Dmd, Dmtn, Dnm1l, Dnm2, Dnm3, Dock11, Dpysl2, Dpysl3, Draxin, Dscam, Dtnbp1, Dvl1, Dvl3, Dync1i2, Dync2li1, Dynll1, Dynlt1b, Dzip1, Eef1a1, Eef2k, Efemp1, Efhc2, Efna1, Efna5, Efnb2, Efnb3, Ehd1, Eif2b2, Eif4g2, Elavl4, Enc1, Enpp2, Entr1, Ep300, Epha2, Epha3, Epha4, Epha7, Ephb2, Ephb3, Eps8, Eps8l1, Eps8l2, Espn, Evl, Ezh2, Ezr, F2rl1, Fam98a, Fat3, Fbxo31, Fbxo38, Fbxo7, Fbxw8, Fcgr2b, Fer, Fes, Fez1, Fgf13, Fgfr1, Fig4, Flna, Fmr1, Fn1, Foxo6, Fscn1, Fstl4, Fuz, Fxn, Fyn, Fzd1, Fzd4, Gak, Gap43, Gdi1, Gfap, Golga2, Golga4, Gorasp1, Gpc2, Gpm6a, Gprc5b, Grid2, Grin1, Grip1, Grn, Gsk3a, Gsk3b, H2-D1, H2-K1, Hap1, Hdac2, Hdac4, Hecw1, Hecw2, Hes1, Hgf, Hnrnpk, Homer1, Hras, Hsp90aa1, Hspa5, Hspb1, Htt, Icam1, Id1, Ifrd1, Ift140, Ift20, Ift46, Ift88, Igf1r, Ikbkb, Il15ra, Il1rap, Il1rapl1, Il6, Ilk, Inpp5f, Inpp5j, Inppl1, Iqgap1, Islr2, Ist1, Itga3, Itga6, Itgb1, Itm2c, Itpka, Itpr1, Itsn1, Itsn2, Kalrn, Kank1, Kat2b, Katna1, Katnb1, Kctd17, Kdm1a, Kidins220, Kif13b, Kif3c, Kit, Klf4, Klf5, Klhl41, Kndc1, Kremen1, L1cam, Lgals1, Lif, Limk1, Llph, Lpar1, Lpar3, Lrig2, Lrp1, Lrp4, Lrp6, Lrp8, Lrrc4c, Lrrk2, Ltk, Lyn, Lzts1, Lzts3, Mag, Magi2, Mak, Map1b, Map2, Map2k1, Map2k2, Map3k13, Map4, Map4k4, Map6, Mapk15, Mapk6, Mapkapk5, Mapt, Mark1, Mark2, Mark4, Mdk, Mdm2, Mecp2, Mef2c, Megf8, Met, Metrn, Mfn1, Mgll, Mien1, Mif, Minar1, Mns1, Mob2, Mov10, Mtor, Mul1, Mycbp2, Mylip, Myo10, Myo5b, Myo9a, Nav3, Nck1, Nckap1, Nckipsd, Ncs1, Ndel1, Ndnf, Ndrg4, Nedd4, Nedd4l, Nefl, Nefm, Negr1, Neo1, Neu1, Neurl1a, Nf1, Nfatc4, Nfe2l2, Ngef, Ngfr, Nin, Nlgn2, Nlgn3, Nme1, Nme2, Nr2e1, Nr3c1, Nrcam, Nrg1, Nrp1, Nrxn1, Nsmf, Ntm, Ntn1, Ntrk2, Ntrk3, Numb, Numbl, Odf2, Odf2l, Olfm1, Opa1, P2rx7, P2ry12, P2ry2, P3h1, Pacsin1, Pafah1b1, Pak1, Pak3, Palm, Paqr3, Parp6, Pax6, Pdlim5, Pdpn, Pfn1, Pfn2, Pias2, Picalm, Plaa, Pld1, Plek2, Plekhm1, Plk2, Plk5, Plppr5, Pls1, Plxna1, Plxna2, Plxna3, Plxna4, Plxnb1, Plxnb2, Plxnb3, Plxnc1, Plxnd1, Pmp22, Podxl, Ppp1r9a, Ppp2r5b, Ppp2r5d, Ppp3ca, Pqbp1, Prag1, Prex1, Prkcd, Prkci, Prkcq, Prkcsh, Prkd1, Prkn, Prnp, Prrx1, Psen1, Ptbp1, Pten, Ptk2, Ptk2b, Ptk6, Ptk7, Ptn, Ptpn9, Ptprd, Ptprf, Ptprg, Ptprs, Ptprz1, Qk, Rab11a, Rab17, Rab21, Rab29, Rab3ip, Rab5a, Rabep2, Rac1, Rac2, Rala, Ranbp1, Rap1a, Rap1gap, Rap1gap2, Rap2a, Rapgef1, Rapgef2, Rapgef4, Rasal1, Rbpj, Rcc2, Rdx, Ret, Retreg3, Rgma, Rgs2, Rhoa, Rhog, Rhoq, Rims1, Rims2, Ripor2, Rit2, Rnd2, Rnf157, Rnf6, Robo1, Robo2, Rp1, Rpl4, Rreb1, Rrn3, Rtn4, Rtn4ip1, Rtn4r, Rtn4rl1, Rufy3, Ryk, S100a9, Sarm1, Scarb2, Scn1b, Sdc2, Sdccag8, Sdk1, Sema3a, Sema3b, Sema3c, Sema3d, Sema3e, Sema3f, Sema4a, Sema4b, Sema4c, Sema4d, Sema4f, Sema4g, Sema5a, Sema5b, Sema6a, Sema6b, Sema6c, Sema6d, Sema7a, Serpine2, Serpinf1, Serpini1, Setx, Sez6, Sfrp1, Sfrp2, Sgk1, Sh3glb1, Sh3yl1, Shank1, Shank2, Shank3, Shox2, Shtn1, Sin3a, Sipa1l1, Sirt1, Skil, Slit1, Slit2, Smn1, Smurf1, Snap25, Snap91, Snapin, Snx3, Spg20, Sphk1, Spock1, Src, Srcin1, Srf, Ss18l1, Ss18l2, Stap1, Stau2, Stk11, Stk24, Stk25, Stmn2, Styxl1, Syne1, Syne2, Syngap1, Syt1, Syt17, Syt3, Syt4, Tacstd2, Tapt1, Tbc1d24, Tbc1d30, Tbc1d7, Tbr1, Tbx6, Tchp, Tctex1d2, Tenm3, Tgfb3, Tgfbr1, Thoc2, Tiam1, Tmem106b, Tmem30a, Tmem67, Tnfrsf12a, Tnik, Tnr, Trak1, Trak2, Trem2, Trim46, Trpc5, Trpm2, Trpv2, Trpv4, Tsc1, Tsc2, Ttbk2, Ttc21b, Ttl, Tubb2b, Twf1, Twf2, Ube2v2, Ube3a, Ulk1, Ulk2, Ulk4, Unc13a, Ust, Vamp7, Vdac3, Vegfa, Vil1, Vim, Vldlr, Vps35, Was, Wasf2, Washc1, Washc5, Wasl, Wdpcp, Wdr36, Wnt5a, Wrap73, Xk, Xlr3b, Xylt1, Ythdf1, Ywhah, Zeb2, Zfp365, Zfyve27, Zmynd10, Zmynd8, Zswim4, Zswim5, Zswim6, Zswim8	Aatk, Acsl6, Actr2, Actr3, Adgrb3, Ahi1, Amigo1, Ap2a1, Apbb1, Apoe, Arhgap35, Arhgap44, Atg3, Atg5, Atmin, Atp5g1, Atp8a2, Auts2, Bbs4, Bcas3, Bcl11a, Bmpr2, Brsk1, Brsk2, Cacna1a, Cacng7, Camk1, Capzb, Carm1, Carmil2, Cask, Ccdc151, Ccp110, Cdh2, Cdk5, Cdkl3, Cep135, Cfl1, Cflar, Chrnb2, Cib1, Clasp2, Cnr1, Coro1b, Coro1c, Cpeb1, Crmp1, Crocc, Ctnna2, Cux1, Cx3cl1, D130043K22Rik, Dbn1, Dbnl, Dcdc2a, Dcx, Ddx56, Def8, Dennd5a, Dhx36, Dlg4, Dmd, Dmtn, Dnm1l, Dnm2, Dpysl2, Dscam, Dvl1, Dvl3, Dync1i2, Dync2li1, Dynlt1b, Efhc2, Efna5, Efnb3, Eif2b2, Eif4g2, Elavl4, Entr1, Epha7, Evl, Fbxo31, Fbxw8, Fez1, Fmr1, Foxo6, Gak, Gdi1, Golga2, Golga4, Gorasp1, Gpm6a, Grip1, Gsk3a, Gsk3b, Hecw1, Hecw2, Hspa5, Htt, Ift140, Ift46, Ift88, Inpp5f, Inpp5j, Ist1, Itm2c, Itpka, Kalrn, Kat2b, Katna1, Katnb1, Kctd17, Kif3c, Limk1, Lrp8, Ltk, Magi2, Mak, Map1b, Map2k2, Map4, Map6, Mapk15, Mapk6, Mark4, Mien1, Mns1, Mycbp2, Nav3, Nckap1, Ncs1, Ndrg4, Negr1, Neo1, Neu1, Nfe2l2, Ngef, Nin, Nlgn3, Nr3c1, Nrp1, Nrxn1, Nsmf, Odf2, Odf2l, Olfm1, Opa1, Pacsin1, Pafah1b1, Pak1, Pak3, Palm, Paqr3, Parp6, Pfn2, Picalm, Plxna1, Plxna3, Plxna4, Plxnb1, Plxnb2, Plxnb3, Plxnd1, Ppp2r5b, Ppp3ca, Prkcsh, Prnp, Psen1, Pten, Ptn, Ptprg, Ptprs, Rab21, Rab5a, Ranbp1, Rap1gap, Rap1gap2, Rapgef2, Rcc2, Retreg3, Rhoq, Rims1, Rims2, Rnd2, Rnf157, Robo2, Rpl4, Rtn4, Rtn4ip1, Rtn4rl1, Rufy3, Sarm1, Sdc2, Sema3e, Sema4c, Sema4d, Sema4f, Sema4g, Sema6a, Sema7a, Serpine2, Serpini1, Sgk1, Shank2, Shank3, Slit1, Smn1, Snap25, Snap91, Snapin, Snx3, Spock1, Srcin1, Ss18l2, Stau2, Stk11, Stmn2, Syngap1, Syt1, Syt3, Syt4, Tbc1d24, Tbc1d7, Tctex1d2, Tgfbr1, Tmem106b, Tmem30a, Tmem67, Tnik, Trim46, Trpv2, Ttbk2, Ttl, Tubb2b, Twf1, Twf2, Ube2v2, Ube3a, Ulk2, Ulk4, Unc13a, Vdac3, Vldlr, Vps35, Wasf2, Washc1, Wdr36, Wrap73, Xylt1, Ywhah, Zfp365, Zmynd10, Zmynd8, Zswim4, Zswim6
GO:0010469	regulation of signaling receptor activity	100	32	32.48	0.57816	Adam17, Adora1, Adra2a, Adrb2, Ager, Anxa3, Aplp2, App, Arc, Begain, Bicd1, Cacng2, Cacng4, Cacng7, Cbl, Cblb, Cblc, Cfl1, Chmp6, Chrna4, Cnih2, Cnih3, Cnrip1, Dapk1, Dlg4, Egf, Ephb2, Errfi1, Fam72a, Fbxw7, Gprc5a, Grem1, Grem2, Grin2a, Gsg1l, Hdac6, Hfe, Hmgb1, Homer1, Homer3, Ifngr1, Ifngr2, Itgb1, Klhl24, Ldoc1, Lynx1, Mapk8ip2, Med1, Mef2c, Mink1, Muc4, Ncapg2, Ncf1, Neto1, Neto2, Neurl1a, Nlgn2, Nlgn3, Nptx1, Nptx2, Nptxr, Nrxn1, P2ry1, Park7, Phlda2, Pink1, Plau, Ppargc1a, Ppp2ca, Ppp2r5b, Psen1, Psen2, Pten, Ptk2b, Ptprj, Rasgrf2, Rgs9, Rwdd1, Serpine1, Shank1, Shank2, Shank3, Shisa6, Shisa7, Shisa9, Socs4, Socs5, Src, Taf1, Tafa1, Tafa4, Tal1, Tcf3, Tgfa, Tsg101, Ube2i, Vps25, Zfyve28, Zgpat, Zp3	Aplp2, App, Cacng7, Cfl1, Cnih2, Cnrip1, Dapk1, Dlg4, Hfe, Hmgb1, Lynx1, Mapk8ip2, Mink1, Ncapg2, Neto2, Nlgn3, Nptx2, Nptxr, Nrxn1, Park7, Ppargc1a, Ppp2r5b, Psen1, Psen2, Pten, Rwdd1, Shank2, Shank3, Socs4, Socs5, Vps25, Zfyve28
GO:0055006	cardiac cell development	75	24	24.36	0.57846	Adra1a, Adrb1, Agt, Akap13, Akap6, Alpk3, Atg5, Atg7, Camk2d, Cavin4, Col14a1, Ctdp1, Cxadr, Ddx39b, Dicer1, Ep300, Fdps, Fhl2, Fhod3, Foxp1, G6pdx, Gsk3a, Gsk3b, Hdac2, Hey2, Hnrnpu, Igf1, Jag1, Lmna, Maml1, Map2k4, Mef2a, Met, Mtor, Mybpc2, Myh10, Myh11, Myh6, Myom1, Myom3, Neb, Nebl, Notch1, Nr3c1, Obsl1, Pak1, Parp2, Pbrm1, Pdcd4, Pdgfra, Pdgfrb, Pdlim5, Pi16, Pin1, Ppara, Prkg1, Prox1, Rgs2, Rgs4, Sgcb, Sirt1, Slc25a4, Slc8a1, Smad4, Smad6, Sorbs2, Speg, Srf, Tgfbr3, Tomm70a, Trip10, Vegfa, Xirp1, Yy1, Zmpste24	Akap6, Atg5, Camk2d, Ctdp1, Cxadr, Ddx39b, Fhod3, G6pdx, Gsk3a, Gsk3b, Jag1, Map2k4, Mef2a, Myh10, Nr3c1, Obsl1, Pak1, Pbrm1, Slc25a4, Slc8a1, Smad4, Sorbs2, Tomm70a, Zmpste24
GO:0006338	chromatin remodeling	125	40	40.6	0.57904	Actl6a, Actl6b, Actr5, Actr6, Actr8, Anp32e, Arid1a, Arid1b, Ash2l, Atrx, Bahd1, Baz1a, Baz1b, Baz2a, Bptf, Brdt, Cebpg, Cecr2, Cenpv, Chd1, Chd1l, Chd3, Chd5, Chd7, Chd8, Chek1, Ctnnb1, Daxx, Dmap1, Dr1, Elof1, Ezh1, Foxa1, H3f3a, H3f3b, Hdac4, Hells, Hjurp, Hmg20b, Hmgb1, Hmgb2, Hmgb3, Hnf1a, Ino80, Ino80b, Ino80c, Itgb3bp, Jarid2, Kat2b, Kdm4a, Kdm4b, Kdm4c, Kdm4d, Kdm5a, Kdm5b, Kdm5c, Kdm5d, Kdm6a, Kdm6b, Men1, Mis18a, Morc2a, Morf4l1, Mta2, Myb, Myc, Mysm1, Nasp, Npm1, Npm2, Npm3, Nr3c1, Nudt5, Oip5, Pabpc1l, Padi2, Pak1, Pbrm1, Pih1d1, Pole3, Psme4, Ptma, Rbbp4, Rbbp7, Rere, Riox1, Rnf8, Rsf1, Ruvbl1, Ruvbl2, Satb1, Satb2, Scmh1, Setd1a, Sirt6, Smarca1, Smarca2, Smarca4, Smarca5, Smarcad1, Smarcb1, Smarcc1, Smarcc2, Smarcd1, Smarcd2, Smarcd3, Smarce1, Smchd1, Smyd1, Sox9, Spty2d1, Srcap, Suv39h2, Tada2a, Tada2b, Top1, Tpr, Trp63, Ttf1, Vps72, Zbtb1, Zbtb7a, Zmiz1, Zmiz2, Znhit1	Actl6a, Actr8, Arid1a, Ash2l, Atrx, Brdt, Cebpg, Cecr2, Cenpv, Ctnnb1, Dmap1, Elof1, Hjurp, Hmg20b, Hmgb1, Ino80b, Kat2b, Kdm4b, Kdm4c, Kdm5b, Men1, Morc2a, Npm1, Nr3c1, Padi2, Pak1, Pbrm1, Psme4, Rbbp7, Rnf8, Rsf1, Ruvbl2, Smarca4, Smarcb1, Smarcc2, Smarcd1, Smarcd2, Smchd1, Top1, Znhit1
GO:0001541	ovarian follicle development	50	16	16.24	0.58162	Adrm1, Ahr, Arrb1, Arrb2, Atm, Bax, Bcl2, Bcl2l1, Bmpr1b, Cebpb, Dmc1, Dmrta1, Eif2b2, Eif2b4, Eif2b5, Ermp1, Esr1, Esr2, Fancf, Fancg, Fgf7, Foxc1, Foxo3, Gas2, Gnrh1, Grk2, Hnrnpk, Hyal3, Immp2l, Inha, Kdr, Kit, Kitl, Kmt2b, Lfng, Lhb, Mmp2, Pcyt1b, Ptger4, Smad4, Sod1, Src, Taf4, Ube3a, Umodl1, Vegfa, Vgf, Zfp830, Zfx, Zp3	Arrb2, Bcl2, Bcl2l1, Eif2b2, Eif2b4, Fancg, Gas2, Inha, Kmt2b, Pcyt1b, Smad4, Sod1, Taf4, Ube3a, Umodl1, Zfp830
GO:0051196	regulation of coenzyme metabolic process	50	16	16.24	0.58162	Actn3, App, Cbfa2t3, Coq3, Ddit4, Eif6, Entpd5, Fbp1, Gck, Gpd1, Hdac4, Hif1a, Hsd11b1, Ier3, Igf1, Insr, Jmjd8, Me1, Me2, Mif, Mlxipl, Mtch2, Myc, Myog, Ncor1, Nupr1, Ogt, P2rx7, Pdk1, Pdk2, Pdk3, Pdk4, Pgam1, Ppara, Ppargc1a, Pptc7, Prkaa1, Prkaa2, Prkag2, Prxl2c, Psen1, Sirt6, Slc2a6, Snca, Stat3, Tigar, Trex1, Trp53, Zbtb20, Zbtb7a	App, Coq3, Eif6, Hif1a, Jmjd8, Me1, Me2, Mtch2, Ncor1, Pdk3, Pgam1, Ppargc1a, Pptc7, Prkaa2, Psen1, Snca
GO:0002227	innate immune response in mucosa	12	4	3.9	0.58216	Bpifb1, Fau, H2bc12, H2bc13, H2bc21, H2bc4, H2bc6, H2bc7, H2bc8, Ltf, Nod2, Rpl39	Fau, H2bc21, H2bc4, H2bc6
GO:0035641	locomotory exploration behavior	12	4	3.9	0.58216	Apoe, Crhr1, Dlg4, Dpp4, Lrrk2, Lsamp, Myg1, Nlgn2, Penk, Prkce, Shank3, Tnr	Apoe, Dlg4, Myg1, Shank3
GO:0002730	regulation of dendritic cell cytokine production	12	4	3.9	0.58216	Ddx1, Ddx21, Ddx58, Dhx36, Jak3, Mavs, Nod2, Ticam1, Tlr2, Tlr3, Tlr4, Tlr9	Ddx1, Ddx21, Ddx58, Dhx36
GO:0043970	histone H3-K9 acetylation	12	4	3.9	0.58216	Brca1, Chek1, Crtc2, Kat2b, Kmt2a, Nap1l2, Pih1d1, Piwil2, Smad4, Smarcb1, Sphk2, Zfp451	Kat2b, Nap1l2, Smad4, Smarcb1
GO:0051923	sulfation	12	4	3.9	0.58216	Chst4, Chsy1, Gal3st2, Hs3st3b1, Hs3st5, Ndst1, Sult1a1, Sult1b1, Sult1d1, Sult1e1, Tpst1, Tpst2	Chsy1, Hs3st5, Sult1d1, Tpst2
GO:0030948	negative regulation of vascular endothelial growth factor receptor signaling pathway	12	4	3.9	0.58216	Cadm4, Cd59a, Cnmd, Dab2ip, Emilin1, Epn2, Hgs, Hhex, Nedd4, Pdcd6, Ptpn1, Tnmd	Cd59a, Epn2, Hgs, Ptpn1
GO:0033169	histone H3-K9 demethylation	12	4	3.9	0.58216	Hr, Jmjd1c, Kdm1a, Kdm3a, Kdm3b, Kdm4a, Kdm4b, Kdm4c, Kdm4d, Kdm7a, Phf2, Phf8	Jmjd1c, Kdm4b, Kdm4c, Phf8
GO:0071472	cellular response to salt stress	12	4	3.9	0.58216	Akr1b3, Aqp1, Capn3, Efhd1, Letm1, Micu1, Slc12a6, Slc25a23, Trpv4, Xrcc5, Xrcc6, Zfp36l1	Letm1, Micu1, Xrcc5, Xrcc6
GO:0035930	corticosteroid hormone secretion	12	4	3.9	0.58216	Agt, Bmp6, C1qtnf1, Crhr1, Cry1, Cry2, Dab2, Ghrl, Pomc, Ptpn11, Ren1, Selenom	Bmp6, Cry1, Cry2, Selenom
GO:1904396	regulation of neuromuscular junction development	12	4	3.9	0.58216	Agrn, Colq, Crkl, Dctn1, Fzd9, Lrp4, Mesd, Ptn, Six1, Six4, Sorbs1, Sorbs2	Dctn1, Ptn, Sorbs1, Sorbs2
GO:0044065	regulation of respiratory system process	12	4	3.9	0.58216	Adora1, Atp1a2, Fto, Gls, Mecp2, Mtg1, Mtg2, Nlgn2, Nlgn3, Pbx3, Tlx3, Tshz3	Fto, Mtg2, Nlgn3, Pbx3
GO:0016558	protein import into peroxisome matrix	12	4	3.9	0.58216	Pex1, Pex10, Pex12, Pex13, Pex14, Pex16, Pex2, Pex26, Pex5, Pex5l, Pex6, Pex7	Pex14, Pex2, Pex5l, Pex7
GO:0060339	negative regulation of type I interferon-mediated signaling pathway	12	4	3.9	0.58216	Adar, Cactin, Cnot7, Dcst1, Mettl3, Mmp12, Mul1, Ptpn2, Samhd1, Trex1, Ythdf2, Ythdf3	Adar, Cactin, Samhd1, Ythdf3
GO:0070989	oxidative demethylation	12	4	3.9	0.58216	Alkbh1, Alkbh2, Alkbh3, Alkbh4, Alkbh5, Cyp1a2, Cyp3a13, Fto, Jmjd6, Tet1, Tet2, Tet3	Alkbh3, Alkbh5, Fto, Jmjd6
GO:0048715	negative regulation of oligodendrocyte differentiation	12	4	3.9	0.58216	Ctnnb1, Daam2, Dusp10, Hes1, Hes5, Id2, Id4, Lingo1, Nf1, Notch1, Sirt2, Tmem98	Ctnnb1, Id4, Lingo1, Sirt2
GO:0048853	forebrain morphogenesis	12	4	3.9	0.58216	Duox2, Gak, Hhex, Ift88, Nf1, Otx1, Otx2, Pten, Smo, Sox2, Uchl5, Wnt5a	Gak, Ift88, Pten, Uchl5
GO:0060746	parental behavior	12	4	3.9	0.58216	Avp, Brinp1, Crebrf, Dbh, Drd1, Gnaq, Kalrn, Mbd2, Nr3c1, Oprk1, Pten, Zfx	Kalrn, Mbd2, Nr3c1, Pten
GO:0014850	response to muscle activity	12	4	3.9	0.58216	Agt, Capn3, Fndc5, Hif1a, Metrnl, Myog, Perm1, Ppargc1a, Prkaa2, Selenon, Srl, Tns2	Hif1a, Metrnl, Ppargc1a, Prkaa2
GO:0044872	lipoprotein localization	12	4	3.9	0.58216	Apobec1, Cd36, Cubn, Lrp2, Lsr, Mia3, Msr1, Mttp, Pparg, Unc119, Unc119b, Zdhhc17	Cd36, Mia3, Mttp, Unc119b
GO:0003334	keratinocyte development	12	4	3.9	0.58216	Bcl11b, Dnase1l2, Exph5, Flnb, Fosl2, Ift74, Kdf1, Krt10, Palld, Psap, Sfn, Tfap2c	Bcl11b, Ift74, Krt10, Psap
GO:0061469	regulation of type B pancreatic cell proliferation	12	4	3.9	0.58216	Birc5, Errfi1, Fmc1, Men1, Nr1d1, Nr4a1, Nr4a3, Nupr1, Ptprn, Sfrp1, Sgpp2, Wdr13	Fmc1, Men1, Ptprn, Sgpp2
GO:0106070	regulation of adenylate cyclase-activating G protein-coupled receptor signaling pathway	12	4	3.9	0.58216	Adrb1, Aplp1, Arrdc3, Atp2b4, Gnai2, Grk2, Grk5, Gsk3a, Mrap2, Nos1, Pde4b, Ptger3	Aplp1, Arrdc3, Atp2b4, Gsk3a
GO:0055012	ventricular cardiac muscle cell differentiation	12	4	3.9	0.58216	Atg5, Fhl2, Hey2, Lmna, Mef2a, Mef2c, Myh10, Prox1, Rara, Rarb, Rxra, Rxrb	Atg5, Mef2a, Myh10, Rarb
GO:0042953	lipoprotein transport	12	4	3.9	0.58216	Apobec1, Cd36, Cubn, Lrp2, Lsr, Mia3, Msr1, Mttp, Pparg, Unc119, Unc119b, Zdhhc17	Cd36, Mia3, Mttp, Unc119b
GO:0034377	plasma lipoprotein particle assembly	12	4	3.9	0.58216	Abca1, Abca7, Acsl3, Apoe, Arf1, Ces1d, Dgat1, Fech, Mttp, Nr1h2, Plagl2, Soat1	Abca7, Apoe, Fech, Mttp
GO:0034497	protein localization to phagophore assembly site	12	4	3.9	0.58216	Atg13, Atg16l1, Atg9a, Mfn2, Pacs2, Pik3c3, Stx17, Trappc8, Wdr45, Wdr45b, Wipi1, Wipi2	Atg9a, Mfn2, Pacs2, Trappc8
GO:0006098	pentose-phosphate shunt	12	4	3.9	0.58216	G6pdx, H6pd, Hsd11b1, Pgam1, Pgd, Pgls, Rpe, Rpia, Shpk, Taldo1, Tigar, Tkt	G6pdx, Pgam1, Pgls, Rpe
GO:0032717	negative regulation of interleukin-8 production	12	4	3.9	0.58216	Anxa1, Anxa4, Arrb1, Bcl3, Cactin, Klf4, Map2k5, Mapkbp1, Otud7b, Ssc5d, Tlr6, Tlr9	Cactin, Map2k5, Mapkbp1, Otud7b
GO:0001967	suckling behavior	12	4	3.9	0.58216	Aplp2, App, Cntfr, Dach1, Derl2, Gls, Grin1, Pex13, Phf21a, Pou4f1, Ube2q1, Ubr3	Aplp2, App, Derl2, Ubr3
GO:0032570	response to progesterone	12	4	3.9	0.58216	Abhd2, Ncoa1, Ncoa2, Nr1h3, Ptger2, Src, Tgfb1, Tgfb2, Tgfb3, Ube3a, Wbp2, Yap1	Ncoa1, Ncoa2, Ube3a, Wbp2
GO:0045628	regulation of T-helper 2 cell differentiation	12	4	3.9	0.58216	Anxa1, Bcl6, Hlx, Il18, Il4ra, Il6, Irf1, Nlrp3, Prkcz, Rara, Socs5, Zfp35	Bcl6, Prkcz, Socs5, Zfp35
GO:1901841	regulation of high voltage-gated calcium channel activity	12	4	3.9	0.58216	Cacna2d1, Cacnb2, Cacnb3, Dysf, Gem, Nipsnap2, Nos1ap, Pde4b, Rem1, Rem2, Rrad, Sri	Cacna2d1, Cacnb2, Cacnb3, Gem
GO:0050667	homocysteine metabolic process	12	4	3.9	0.58216	Blmh, Cbs, Comt, Cps1, Cth, Mmut, Mpst, Mthfd1, Mthfr, Mtr, Mtrr, Tst	Blmh, Mmut, Mpst, Mthfr
GO:0043144	snoRNA processing	12	4	3.9	0.58216	Dkc1, Exosc10, Exosc2, Exosc3, Exosc4, Exosc5, Fbl, Parn, Rnf113a1, Rnf113a2, Tent4a, Tent4b	Dkc1, Exosc10, Rnf113a2, Tent4b
GO:0045906	negative regulation of vasoconstriction	12	4	3.9	0.58216	Adm, Ahr, Apln, Arhgap42, Bmpr2, Cx3cl1, Dock4, Dock5, Dusp5, Hif1a, Mmp2, Nos1	Arhgap42, Bmpr2, Cx3cl1, Hif1a
GO:0035435	phosphate ion transmembrane transport	12	4	3.9	0.58216	Ank, Slc17a1, Slc20a1, Slc20a2, Slc25a10, Slc25a14, Slc25a3, Slc25a30, Slc37a1, Slc37a2, Slc37a4, Xpr1	Ank, Slc25a3, Slc37a1, Xpr1
GO:0097050	type B pancreatic cell apoptotic process	12	4	3.9	0.58216	Ager, Capn10, Cast, Eif2s1, Hdac1, Hdac3, Mapk8, Neurod1, Psmd9, Spop, Srsf6, Wfs1	Capn10, Mapk8, Spop, Srsf6
GO:0030259	lipid glycosylation	12	4	3.9	0.58216	A3galt2, Abo, B3galt1, B4galnt1, B4galnt2, Gba, Gba2, Gbgt1, Ggta1, Slc35c1, St3gal2, St3gal4	Gba, Gbgt1, St3gal2, St3gal4
GO:0006862	nucleotide transport	12	4	3.9	0.58216	Epg5, Gja1, Gjb1, P2rx7, Slc25a17, Slc25a23, Slc25a24, Slc25a33, Slc25a36, Slc25a4, Slc25a42, Slc35b2	Epg5, Slc25a33, Slc25a4, Slc35b2
GO:0099550	trans-synaptic signaling, modulating synaptic transmission	12	4	3.9	0.58216	Bdnf, Cnr1, Cspg5, Efnb3, Ephb2, F2r, Grm5, Ntrk2, Pak1, Plat, Plg, Syt4	Cnr1, Efnb3, Pak1, Syt4
GO:1904064	positive regulation of cation transmembrane transport	119	38	38.65	0.58493	Abcc8, Abl1, Adrb1, Adrb2, Ager, Agt, Akap6, Akap7, Akap9, Alox5, Amigo1, Ank2, Ank3, Ano6, Arc, Arf1, Asic2, Asph, Atp1b1, Atp1b2, Atp1b3, Atpsckmt, Bax, Bdkrb1, Cacna1c, Cacna1d, Cacna2d1, Cacnb2, Cacnb3, Cacnb4, Cacng2, Cacng4, Capn3, Casq1, Cemip, Cfl1, Chchd10, Chp1, Cnksr3, Cox17, Cracr2a, Ctss, Cx3cl1, Dbi, Dmd, Dnm2, Dpp6, Drd1, Drd4, Ehd3, Ephb2, F2r, F2rl3, Flna, Fxyd1, G6pdx, Glrx, Gstm7, Gsto1, Hap1, Hcn1, Hspa2, Htt, Ifngr1, Ifngr2, Ikbkb, Jph2, Kcna1, Kcnc1, Kcnc2, Kcne1l, Kcne3, Kcnh2, Kcnip2, Kcnj11, Kcnj2, Kcnq1, Kif5b, Lrrc26, Nedd4l, Nipsnap2, Nlgn3, Nos1, Oprk1, P2ry6, Park7, Pdpk1, Pdzk1, Pink1, Pirt, Pkd2, Plcb1, Plcg1, Plcg2, Prkg1, Prss8, Rapgef3, Rgs7, Rgs9, S100a1, Shank3, Slc25a4, Slc9a1, Snca, Sri, Stac, Stac2, Stac3, Stim1, Stim2, Stimate, Sumo1, Tesc, Trem2, Trpc1, Wnk1, Wnk2, Wnk3, Wnk4	Akap6, Amigo1, Ank2, Ank3, Atp1b1, Atpsckmt, Cacna2d1, Cacnb2, Cacnb3, Cemip, Cfl1, Chchd10, Cox17, Ctss, Cx3cl1, Dmd, Dnm2, Ehd3, G6pdx, Hcn1, Htt, Kcna1, Kcnh2, Kcnj2, Kcnq1, Kif5b, Nlgn3, Park7, Pirt, Shank3, Slc25a4, Slc9a1, Snca, Stac, Stimate, Sumo1, Tesc, Trpc1
GO:0097242	amyloid-beta clearance	28	9	9.09	0.58562	Abca7, Apoe, C3, C5ar1, Cd36, Cltc, Clu, Cyp51, Hmgcr, Ide, Ifngr1, Igf1r, Insr, Itgb2, Ldlr, Lrp1, Lrp4, Lrpap1, Mme, Msr1, Picalm, Rab11a, Rab11b, Rab5a, Rock1, Srf, Tnf, Trem2	Abca7, Apoe, Cd36, Cltc, Ide, Lrpap1, Picalm, Rab11b, Rab5a
GO:0040019	positive regulation of embryonic development	28	9	9.09	0.58562	Amot, Ar, B4galt5, Clasp1, Clasp2, Ctnnb1, Dag1, Dmrt2, Gorab, Hes1, Hspa5, Igf1, Nr2c2, Osr2, Otx2, Pafah1b1, Pdgfb, Phldb1, Phldb2, Plcb1, Rbm19, Scx, Six1, Six4, Stox1, Tenm4, Utp25, Wnt4	Clasp1, Clasp2, Ctnnb1, Gorab, Hspa5, Nr2c2, Pafah1b1, Stox1, Tenm4
GO:0045815	positive regulation of gene expression, epigenetic	28	9	9.09	0.58562	Apobec1, Ash2l, Atad2, Atad2b, Chek1, Ctnnb1, Elof1, Ep300, H1f0, H1f10, H1f11-ps, H1f2, H1f3, H1f4, H1f8, Macroh2a1, Nr3c1, Pabpc1l, Padi2, Phf2, Phf8, Setd1a, Smarcd1, Sphk2, Tet1, Wbp2, Zmiz1, Zmiz2	Ash2l, Ctnnb1, Elof1, Macroh2a1, Nr3c1, Padi2, Phf8, Smarcd1, Wbp2
GO:1903427	negative regulation of reactive oxygen species biosynthetic process	28	9	9.09	0.58562	Abcd1, Abcd2, Acp5, Atp2b4, Atp5g1, Cd34, Cflar, Ctns, Dynll1, Eef1a1, Fyn, Gla, Hbp1, Hspd1, Khsrp, Mpv17l, Ndufc2, Park7, Prkn, Rhoa, Rock2, Sirpa, Sirt1, Slc30a10, Stat3, Tspo, Wdr35, Zc3h12a	Abcd2, Atp2b4, Atp5g1, Cflar, Ctns, Gla, Ndufc2, Park7, Wdr35
GO:0043276	anoikis	28	9	9.09	0.58562	Ankrd13c, Bcl2, Bcl2l1, Bmf, Brms1, Chek2, Dapk2, E2f1, Ikbkg, Itga5, Itgb1, Map3k7, Mcl1, Mybbp1a, Notch1, Ntrk2, Pdk4, Pik3ca, Ptk2, Ptrh2, Sik1, Snai2, Src, Stk11, Tfdp1, Tle1, Tle5, Tsc2	Bcl2, Bcl2l1, Brms1, Ikbkg, Ptrh2, Stk11, Tfdp1, Tle1, Tle5
GO:0010769	regulation of cell morphogenesis involved in differentiation	313	127	101.65	0.58638	Aatk, Abi2, Abl1, Ache, Actn4, Actr2, Actr3, Adam10, Adgrb3, Adnp, Afdn, Agrn, Akap5, Amigo1, Anapc2, Ankrd27, Ap1ar, Apoe, Arc, Arhgap33, Arhgap35, Arhgap4, Arhgap44, Arpc2, Atp5g1, Baiap2, Bcar1, Bcl11a, Bdnf, Bhlhb9, Bmpr2, Braf, Brsk1, Brsk2, C1qbp, Cacna1a, Calr, Camk2b, Caprin1, Caprin2, Carmil1, Cask, Cass4, Ccr5, Cdh2, Cdh4, Cdk5, Cdk5r1, Cdkl3, Cdkl5, Cfl1, Chn1, Chrnb2, Cib1, Cit, Clasp2, Cntf, Cntn2, Coro1c, Crabp2, Crk, Crkl, Cspg5, Cttn, Cul7, Cux1, Cux2, Cxcl12, Cyfip1, Dab1, Dab2, Dbn1, Dbnl, Dcx, Dhx36, Disc1, Dixdc1, Dmtn, Dnm1l, Dnm2, Dnm3, Dock1, Dock5, Dpysl2, Draxin, Dscam, Dtnbp1, Eef2k, Efna1, Efna5, Efnb3, Eif2b2, Eif4g2, Enpp2, Ep300, Epha4, Epha7, Ephb2, Ephb3, Fbln1, Fbxo31, Fbxw8, Fgf13, Flna, Fmr1, Fn1, Fstl4, Fxn, Gdi1, Golga2, Golga4, Gorasp1, Grin1, Gsk3b, Hecw1, Hecw2, Id1, Ifrd1, Il1rapl1, Ilk, Islr2, Ist1, Itgb1bp1, Itpka, Kalrn, Kank1, Kif13b, Kndc1, L1cam, Limk1, Lims1, Lims2, Lpar3, Lrp1, Lrp4, Lrp8, Lrrc4c, Lrrk2, Lzts1, Lzts3, Mag, Map1b, Map2, Map2k1, Map2k2, Map3k13, Map6, Mapk9, Mapt, Mark2, Mdk, Megf8, Meltf, Met, Metrn, Mfn1, Mgll, Myadm, Mycbp2, Myo5b, Ndel1, Nedd4, Nedd4l, Nedd9, Nefl, Nefm, Net1, Nfatc4, Ngef, Nin, Nlgn3, Nr2e1, Nrg1, Nrp1, Nsmf, Ntn1, Ntrk2, Ntrk3, Numb, Numbl, Olfm1, Olfm4, Opa1, Pafah1b1, Pak1, Pak3, Parp6, Pdlim5, Pdpn, Pias2, Picalm, Plxna1, Plxna2, Plxna3, Plxna4, Plxnb1, Plxnb2, Plxnb3, Plxnc1, Plxnd1, Postn, Ppp1r9a, Ppp3ca, Pqbp1, Prex1, Psen1, Pten, Ptk2, Ptprd, Ptprf, Ptprs, Ptprz1, Rab11a, Rab21, Rac1, Rac3, Rap2a, Rapgef2, Rcc2, Ret, Rgma, Rnd2, Rnf6, Robo1, Robo2, Rpl4, Rreb1, Rtn4, Rtn4r, Rufy3, Ryk, S100a10, Sarm1, Sdc2, Sema3a, Sema3b, Sema3c, Sema3d, Sema3e, Sema3f, Sema4a, Sema4b, Sema4c, Sema4d, Sema4f, Sema4g, Sema5a, Sema5b, Sema6a, Sema6b, Sema6c, Sema6d, Sema7a, Sgk1, Sh3glb1, Shank3, Shox2, Shtn1, Sin3a, Sipa1l1, Skil, Slit1, Slit2, Snap91, Spg20, Srcin1, Srf, Ss18l1, Ss18l2, St6gal1, Stau2, Stk11, Stk25, Syne1, Syngap1, Tacstd2, Tbc1d24, Tbr1, Tiam1, Tnfrsf12a, Tnik, Tnr, Trak1, Trak2, Trim46, Triobp, Trpc5, Trpv2, Tsc2, Ttc3, Ttl, Tubb2b, Twf2, Ube3a, Ulk1, Ulk2, Unc13d, Ust, Vamp7, Vegfa, Vim, Wdr36, Wnt5a, Xk, Xlr3b, Ythdf1, Ywhah, Zeb2, Zfyve27, Zswim4, Zswim5, Zswim6, Zswim8	Aatk, Actn4, Actr2, Actr3, Adgrb3, Amigo1, Apoe, Arhgap35, Arhgap44, Atp5g1, Bcar1, Bcl11a, Bmpr2, Brsk1, Brsk2, C1qbp, Cacna1a, Cask, Cdh2, Cdk5, Cdkl3, Cfl1, Chrnb2, Cib1, Clasp2, Coro1c, Cux1, Dbn1, Dbnl, Dcx, Dhx36, Dmtn, Dnm1l, Dnm2, Dpysl2, Dscam, Efna5, Efnb3, Eif2b2, Eif4g2, Epha7, Fbxo31, Fbxw8, Fmr1, Gdi1, Golga2, Golga4, Gorasp1, Gsk3b, Hecw1, Hecw2, Ist1, Itpka, Kalrn, Limk1, Lims2, Lrp8, Map1b, Map2k2, Map6, Mapk9, Meltf, Mycbp2, Ngef, Nin, Nlgn3, Nrp1, Nsmf, Olfm1, Olfm4, Opa1, Pafah1b1, Pak1, Pak3, Parp6, Picalm, Plxna1, Plxna3, Plxna4, Plxnb1, Plxnb2, Plxnb3, Plxnd1, Ppp3ca, Psen1, Pten, Ptprs, Rab21, Rapgef2, Rcc2, Rnd2, Robo2, Rpl4, Rtn4, Rufy3, Sarm1, Sdc2, Sema3e, Sema4c, Sema4d, Sema4f, Sema4g, Sema6a, Sema7a, Sgk1, Shank3, Slit1, Snap91, Srcin1, Ss18l2, St6gal1, Stau2, Stk11, Syngap1, Tbc1d24, Tnik, Trim46, Trpv2, Ttl, Tubb2b, Twf2, Ube3a, Ulk2, Wdr36, Ywhah, Zswim4, Zswim6
GO:0070252	actin-mediated cell contraction	69	22	22.41	0.58693	Acta2, Adora1, Adrb1, Akap6, Ank2, Atp1a1, Atp1a2, Atp2a2, Bin1, Cacna1c, Cacna1d, Cacna1h, Cacna2d1, Cacnb2, Camk2d, Dbn1, Dlg1, Dsc2, Dsg2, Dsp, Emp2, Epb41l5, Fgf13, Flna, Frmd6, Fxyd1, Gpd1l, Hcn4, Jup, Kcna5, Kcne1l, Kcne3, Kcnh2, Kcnj2, Kcnj5, Kcnn2, Kcnq1, Myh6, Myh7, Myl6, Myl6b, Myo9b, Nedd4l, Nos1, Nup155, Pard3, Parva, Pde4b, Pde4d, Pdpn, Pkp2, Ptger3, Rangrf, Rock1, Scn1b, Scn2b, Scn3b, Scn4b, Scn5a, Shtn1, Snta1, Sri, Stc1, Sumo1, Tnnc1, Tpm1, Trpm4, Uty, Vil1	Akap6, Ank2, Atp1a1, Atp2a2, Bin1, Cacna1h, Cacna2d1, Cacnb2, Camk2d, Dbn1, Dlg1, Gpd1l, Hcn4, Kcna5, Kcnh2, Kcnj2, Kcnn2, Kcnq1, Scn3b, Scn4b, Scn5a, Sumo1
GO:0055013	cardiac muscle cell development	69	22	22.41	0.58693	Adra1a, Adrb1, Agt, Akap13, Akap6, Alpk3, Atg5, Atg7, Camk2d, Cavin4, Col14a1, Ctdp1, Cxadr, Ddx39b, Dicer1, Ep300, Fdps, Fhl2, Fhod3, Foxp1, G6pdx, Gsk3a, Gsk3b, Hdac2, Hey2, Hnrnpu, Igf1, Lmna, Maml1, Map2k4, Mef2a, Met, Mtor, Mybpc2, Myh10, Myh11, Myh6, Myom1, Myom3, Neb, Nebl, Nr3c1, Obsl1, Pak1, Parp2, Pdgfra, Pdgfrb, Pdlim5, Pi16, Pin1, Ppara, Prkg1, Prox1, Rgs2, Rgs4, Sgcb, Sirt1, Slc25a4, Slc8a1, Smad4, Sorbs2, Speg, Srf, Tomm70a, Trip10, Vegfa, Xirp1, Yy1, Zmpste24	Akap6, Atg5, Camk2d, Ctdp1, Cxadr, Ddx39b, Fhod3, G6pdx, Gsk3a, Gsk3b, Map2k4, Mef2a, Myh10, Nr3c1, Obsl1, Pak1, Slc25a4, Slc8a1, Smad4, Sorbs2, Tomm70a, Zmpste24
GO:0046834	lipid phosphorylation	47	15	15.26	0.58729	Agk, Bpnt1, Cish, Dgka, Dgkb, Dgkd, Dgke, Dgkg, Dgkh, Dgki, Dgkk, Dgkq, Dgkz, Efr3b, Fam126a, Fam126b, Gm9847, Impa1, Impa2, Impad1, Inpp1, Ip6k1, Ip6k2, Pi4k2a, Pi4k2b, Pi4ka, Pi4kb, Pik3c2a, Pik3c2b, Pik3c3, Pik3ca, Pik3cb, Pik3cd, Pik3cg, Pik3r1, Pik3r2, Pik3r3, Smg1, Socs1, Socs2, Socs3, Socs5, Socs6, Socs7, Tmem150a, Ttc7, Ttc7b	Bpnt1, Dgkd, Dgke, Efr3b, Ip6k1, Ip6k2, Pi4kb, Pik3cd, Pik3r2, Pik3r3, Smg1, Socs5, Socs6, Ttc7, Ttc7b
GO:0030100	regulation of endocytosis	255	86	82.82	0.58818	Aak1, Abca7, Abr, Actn4, Add1, Adipoq, Ager, Ahi1, Akap5, Alox15, Ankfy1, Ankrd13a, Ankrd13b, Ankrd13d, Ano6, Anxa2, Ap2a1, Ap2m1, Apln, Apoe, Appl1, Appl2, Arc, Arf1, Arfgap1, Arhgap21, Arrb1, Arrb2, Atad1, Atg3, Atg5, Atg7, Atxn2, Axl, B2m, Bcl2l1, Bcr, Bicd1, Bin1, Btbd9, C2, C3, Calr, Caly, Camk1d, Cbl, Cbll1, Cd14, Cd151, Cd177, Cd22, Cd2ap, Cd300a, Cd300lf, Cd36, Cd47, Cd63, Cdh13, Clip3, Clu, Cnn2, Csk, Cyba, Dab2, Dcx, Dgkq, Dlg4, Dll1, Dnajc6, Dnm1, Dnm1l, Dnm2, Dock2, Drd2, Drd4, Dtnbp1, Dysf, Eef2k, Efnb2, Egf, Ehd4, Epha3, Epn2, F2rl1, Fcer1g, Fcgr1, Fcgr2b, Fcgr3, Fgr, Flot1, Fmr1, Gas6, Gata2, Gpc3, Grem1, Gsg1l, Hap1, Hck, Hfe, Hip1, Hip1r, Hnrnpk, Hpca, Hspa8, Ighm, Il15, Il15ra, Il1b, Il2rg, Iqsec1, Itga2, Itgav, Itgb1, Itsn1, Kif3a, Lbp, Ldlrap1, Lgals3, Lman2, Lrp1, Lrp2, Lrpap1, Lrrk2, Lrrtm2, Lrsam1, Lyar, Magi2, Mbl2, Mctp1, Mertk, Mex3b, Mff, Mfge8, Mib1, Mkln1, Mtmr2, Myo18a, Napb, Nckap1l, Necab2, Nedd4, Nedd4l, Nod2, Nr1h2, Nr1h3, Nsf, Ntf3, Numb, Ophn1, Pacsin1, Pacsin2, Pacsin3, Pard3, Picalm, Pick1, Pip4p2, Pip5k1c, Plcg2, Pld2, Pot1b, Pparg, Ppp3ca, Ppp3cb, Ppp3cc, Ppp3r1, Ppt1, Prkca, Prkcg, Prom2, Pros1, Prtn3, Pten, Ptk2, Ptpn1, Ptprc, Ptprj, Pycard, Rab17, Rab20, Rab21, Rab27a, Rab31, Rab4a, Rab4b, Rab5a, Rab5b, Rab5c, Rabgef1, Rack1, Rap1a, Rap1gap, Rapgef1, Rit2, Rock1, Rubcn, Rufy1, Scamp5, Scarb1, Scrib, Scyl2, Sdcbp, Serpine1, Sftpd, Sgip1, Sh3gl1, Sh3gl2, Sh3gl3, Siglece, Sirpa, Sirt2, Slc11a1, Slc2a4, Smap1, Snap91, Snca, Snph, Snx12, Snx3, Snx33, Sod1, Sphk1, Src, Stap1, Ston1, Ston2, Syk, Syne1, Synj1, Synj2bp, Syt11, Syt4, Syt7, Tbc1d5, Tfr2, Tgfb1, Tlr2, Tnf, Tnk2, Tor1a, Trem2, Trf, Tsc2, Tsg101, Tspan1, Tub, Tulp1, Ubqln2, Unc119, Usp46, Vamp4, Vamp8, Vegfa, Vps28, Wasl, Wnt5a	Abca7, Abr, Actn4, Add1, Ahi1, Ankrd13a, Ankrd13b, Ap2a1, Ap2m1, Apoe, Appl1, Arhgap21, Arrb2, Atg3, Atg5, Bcl2l1, Bin1, Caly, Cd36, Cd47, Clip3, Dcx, Dlg4, Dnajc6, Dnm1, Dnm1l, Dnm2, Drd2, Ehd4, Epn2, Fmr1, Gas6, Hfe, Hip1, Hspa8, Kif3a, Lman2, Lrpap1, Lrsam1, Magi2, Mff, Mfge8, Napb, Necab2, Nsf, Ophn1, Pacsin1, Pacsin2, Pacsin3, Picalm, Pick1, Pip5k1c, Ppp3ca, Ppp3cb, Ppp3cc, Ppp3r1, Pten, Ptpn1, Rab21, Rab31, Rab4b, Rab5a, Rab5b, Rabgef1, Rack1, Rap1gap, Rufy1, Scamp5, Sdcbp, Sgip1, Sh3gl2, Sirt2, Smap1, Snap91, Snca, Snph, Snx12, Snx3, Sod1, Synj1, Syt11, Syt4, Syt7, Tnk2, Tub, Vps28
GO:0071824	protein-DNA complex subunit organization	194	62	63	0.58853	Actr6, Ahr, Anp32e, Arid1a, Arid2, Asf1a, Asf1b, Atf7ip, Atrx, Bdp1, Brd2, Brdt, Brf1, Brf2, Cabin1, Cand1, Cdc45, Cdt1, Cebpg, Cenpa, Cenpc1, Cenpe, Cenph, Cenpi, Cenpk, Cenpn, Cenpo, Cenps, Cenpt, Cenpv, Cenpw, Cenpx, Chaf1a, Chaf1b, Chd5, Creb1, Ctcf, Daxx, Dmap1, Dmc1, Dr1, Ep300, Esr1, Grwd1, Gtf2a2, Gtf2b, Gtf2e1, Gtf2f2, Gtf2h5, H1f0, H1f10, H1f11-ps, H1f2, H1f3, H1f4, H1f8, H2aw, H2bc12, H2bc14, H2bc18, H2bc21, H2bc3, H2bc4, H2bc7, H2bc9, H2bu1-ps, H2bu2, H3c1, H3c10, H3c11, H3c13, H3c14, H3c15, H3c3, H3c4, H3c6, H3c7, H3f3a, H3f3b, H4c1, H4c11, H4c12, H4c14, H4c2, H4c3, H4c4, H4c6, H4c8, H4c9, H4f16, Hat1, Hells, Hey2, Hira, Hist1h4m, Hjurp, Hnf1b, Hp1bp3, Ikzf1, Ino80, Ipo4, Itgb3bp, Kat6a, Kat6b, Macroh2a1, Macroh2a2, Mcm2, Mcm3, Mcm3ap, Mcm4, Mcm5, Mcm6, Mcm7, Mcmdc2, Med6, Mis12, Mis18a, Myc, Naa60, Nap1l1, Nap1l2, Nap1l3, Nap1l4, Nap1l5, Nasp, Npm1, Oip5, Orc3, Paf1, Pbrm1, Pias1, Pogz, Pole3, Polr1e, Prdm9, Psmc2, Psmc3, Psmc4, Psmc5, Psmc6, Psme4, Ptma, Rad51, Rad52, Rbbp4, Rnf4, Rnf8, Rpl23, Rsf1, Sart3, Senp6, Set, Setd2, Shprh, Smarca1, Smarca2, Smarca4, Smarca5, Smarcb1, Smarcc1, Smarcc2, Smarcd1, Smarcd2, Smarcd3, Smarce1, Smyd3, Sox12, Sox9, Spty2d1, Srcap, Supt16, Supt6, Swi5, Taf11, Taf12, Taf1b, Taf6, Taf6l, Taf7, Tbp, Tbpl1, Tcf4, Terf1, Thra, Trappc12, Trp53, Tspyl1, Tspyl2, Tspyl4, Tspyl5, Ubn1, Vps72, Wnt10b, Znhit1	Arid1a, Atrx, Brdt, Brf1, Cabin1, Cdc45, Cebpg, Cenpt, Cenpv, Chaf1a, Dmap1, Gtf2a2, Gtf2e1, Gtf2h5, H2aw, H2bc14, H2bc21, H2bc4, H3c14, H3c15, H4c14, Hat1, Hjurp, Macroh2a1, Macroh2a2, Mis12, Naa60, Nap1l1, Nap1l2, Nap1l4, Nap1l5, Npm1, Paf1, Pbrm1, Psmc2, Psmc3, Psmc4, Psmc5, Psme4, Rnf4, Rnf8, Rsf1, Set, Setd2, Smarca4, Smarcb1, Smarcc2, Smarcd1, Smarcd2, Sox12, Supt16, Supt6, Swi5, Taf11, Taf12, Taf6, Tbpl1, Tspyl1, Tspyl4, Tspyl5, Ubn1, Znhit1
GO:0006513	protein monoubiquitination	66	21	21.43	0.59150	Atxn7l3, Bcor, Birc2, Bmi1, Cbl, Cdc73, Ctr9, Cul1, Cul3, Cul4b, Ddb1, Ddb2, Dtl, Dtx3l, Fancl, Fancm, Fbxl2, Huwe1, Kbtbd8, Kdm2b, Klhl12, Klhl22, Leo1, Mgrn1, Nedd4, Nedd4l, Neurl1a, Paf1, Pcgf1, Pcgf2, Pcgf3, Pcgf5, Pcgf6, Pdcd6, Pef1, Pex12, Prkn, Rad18, Rbx1, Ring1, Rnf126, Rnf168, Rnf2, Rnf20, Rnf40, Rybp, Scml2, Skp1a, Topors, Trim21, Trim25, Trim37, Tsg101, Ube2b, Ube2cbp, Ube2d3, Ube2e1, Ube2o, Ube2r2, Ube2t, Ube2w, Ube4b, Uhrf1, Wac, Wdr48, Zfp598	Birc2, Ddb1, Fbxl2, Huwe1, Klhl12, Leo1, Paf1, Pcgf1, Pcgf2, Pef1, Rbx1, Rnf126, Rnf168, Rnf2, Trim37, Ube2b, Ube2d3, Ube2e1, Ube2o, Ube2r2, Wac
GO:0001707	mesoderm formation	44	14	14.29	0.59341	Acvr1, Axin1, Bmp7, Bmpr1a, Bmpr2, Crb2, Ecsit, Eomes, Epb41l5, Epha2, Etv2, Exoc4, Ext2, Eya1, Fgfr1, Foxc1, Foxc2, Gpi1, Hnf1a, Htt, Kdm6a, Kdm6b, Lef1, Macf1, Nf2, Nr4a3, Pofut2, Prkaca, Prkar1a, Scx, Sfrp2, Six2, Smad1, Smad2, Smad3, Snai1, Srf, Tal1, Tbx6, Twsg1, Txnrd1, Wls, Wnt11, Wnt5a	Axin1, Bmpr1a, Bmpr2, Ecsit, Eomes, Ext2, Gpi1, Htt, Macf1, Pofut2, Prkaca, Prkar1a, Twsg1, Txnrd1
GO:0015807	L-amino acid transport	44	14	14.29	0.59341	Agt, Arg2, Arl6ip1, Arl6ip5, Cln8, Ctns, Epm2a, Kcnj10, Per2, Psen1, Rgs2, Rgs4, Sfxn1, Slc11a1, Slc1a1, Slc1a2, Slc1a3, Slc1a4, Slc1a5, Slc1a7, Slc25a12, Slc25a13, Slc25a15, Slc25a18, Slc25a2, Slc25a22, Slc25a29, Slc25a38, Slc36a1, Slc36a4, Slc38a3, Slc3a2, Slc43a1, Slc43a2, Slc6a17, Slc6a20a, Slc6a9, Slc7a1, Slc7a11, Slc7a2, Slc7a3, Slc7a5, Slc7a8, Tnf	Arl6ip1, Ctns, Psen1, Slc1a2, Slc1a4, Slc25a15, Slc25a22, Slc25a38, Slc36a4, Slc3a2, Slc43a2, Slc6a17, Slc7a5, Slc7a8
GO:0098586	cellular response to virus	44	14	14.29	0.59341	Adar, Ago3, Ankrd17, Arf1, Bad, Bcl2l1, Bcl2l11, C1qbp, Chuk, Crebbp, Ddx58, Ddx60, Dhx58, Flt3, Fmr1, Gbf1, Gli2, Gpatch3, Gsdme, Ifih1, Ikbke, Irgm2, Lgals8, Lgals9, Lsm14a, Mapk11, Mapk14, Mavs, Mmp12, Nlrx1, Nop53, Nploc4, Pum1, Pum2, Riok3, Rrp1b, Sec14l1, Tkfc, Trim15, Tspan6, Ufd1, Zc3h12a, Zc3hav1, Zcchc3	Adar, Bad, Bcl2l1, C1qbp, Ddx58, Fmr1, Gbf1, Lsm14a, Mapk14, Nop53, Pum1, Sec14l1, Trim15, Ufd1
GO:0050922	negative regulation of chemotaxis	44	14	14.29	0.59341	Aif1, Ccn3, Coro1b, Cyp19a1, Ddt, Dusp1, Dusp3, Grem1, Hc, Mif, Nbl1, Notch1, Nrp1, Padi2, Plxna3, Ptpn2, Robo1, Robo2, Ryk, Sema3a, Sema3b, Sema3c, Sema3d, Sema3e, Sema3f, Sema4a, Sema4b, Sema4c, Sema4d, Sema4f, Sema4g, Sema5a, Sema5b, Sema6a, Sema6b, Sema6c, Sema6d, Sema7a, Slit1, Slit2, St6gal1, Stap1, Thbs1, Wnt5a	Coro1b, Nrp1, Padi2, Plxna3, Robo2, Sema3e, Sema4c, Sema4d, Sema4f, Sema4g, Sema6a, Sema7a, Slit1, St6gal1
GO:0051569	regulation of histone H3-K4 methylation	25	8	8.12	0.59482	Auts2, Bcor, Brca1, Ctnnb1, Ctr9, Dnmt1, Dnmt3b, Ehmt2, Gfi1b, Kdm1a, Kmt2a, Kmt2b, Kmt2e, Macroh2a1, Myb, Nelfa, Paxip1, Pih1d1, Prmt6, Pygo2, Rtf1, Smad4, Snw1, Wdr61, Zfp335	Auts2, Ctnnb1, Kmt2b, Macroh2a1, Pygo2, Smad4, Snw1, Wdr61
GO:1904353	regulation of telomere capping	25	8	8.12	0.59482	Atm, Ercc1, Ercc4, Hnrnpd, Map2k7, Map3k4, Mapk1, Mapk15, Mapk3, Mapkapk5, Nabp2, Nbn, Nek2, Nek7, Pkib, Pnkp, Prkcq, Rad50, Rtel1, Smg6, Terf2, Tnks, Tnks2, Xrcc1, Xrcc4	Hnrnpd, Mapk15, Nabp2, Nek7, Pkib, Pnkp, Smg6, Tnks
GO:0061099	negative regulation of protein tyrosine kinase activity	25	8	8.12	0.59482	Cbl, Cblb, Cblc, Chmp6, Dusp22, Errfi1, Fam72a, Ggnbp2, Gprc5a, Hyal2, Mvp, Psen1, Psen2, Ptk6, Ptpn2, Ptprc, Sh3bp5, Sh3bp5l, Socs4, Socs5, Srcin1, Tsg101, Vps25, Zfyve28, Zgpat	Psen1, Psen2, Sh3bp5l, Socs4, Socs5, Srcin1, Vps25, Zfyve28
GO:1900117	regulation of execution phase of apoptosis	25	8	8.12	0.59482	Aifm1, Apaf1, Bax, Bcl10, Bcl2l1, Bok, Cidea, Dffa, Dlc1, Endog, Fap, Fzd3, Hsf1, Igfbp3, Il6, Nmnat1, Pak2, Pam16, Rffl, Rnf34, Rps3, Sirt2, Trp53, Trp53bp2, Zc3h12a	Bcl2l1, Bok, Cidea, Dffa, Endog, Rffl, Rps3, Sirt2
GO:0055083	monovalent inorganic anion homeostasis	25	8	8.12	0.59482	Abcc2, Atp6v1b1, Bsnd, Cacna1a, Car12, Ckb, Enpp1, Fgf23, Gm21985, Pthlh, Ptk2, Rnls, Slc12a2, Slc12a3, Slc12a4, Slc12a5, Slc12a6, Slc12a7, Slc12a8, Slc12a9, Slc9a3r1, Stc1, Tbxas1, Wnk4, Xpr1	Cacna1a, Ckb, Enpp1, Slc12a2, Slc12a5, Slc12a7, Slc12a9, Xpr1
GO:0003148	outflow tract septum morphogenesis	25	8	8.12	0.59482	Bmpr1a, Bmpr2, Dvl3, Eng, Fgfr2, Gata6, Isl1, Lrp2, Msx2, Nrp1, Nrp2, Parva, Rara, Rarb, Robo1, Robo2, Sema3c, Smad4, Smad6, Tbx1, Tbx2, Tgfb2, Tgfbr2, Vangl2, Zfpm2	Bmpr1a, Bmpr2, Dvl3, Nrp1, Nrp2, Rarb, Robo2, Smad4
GO:0010737	protein kinase A signaling	25	8	8.12	0.59482	Adgrv1, Adipoq, Adrb2, Aip, Akain1, Akap1, Akap12, Akap5, Akap6, Akap7, Ezr, Lcp1, Lrrk2, Mc1r, Mif, Myom1, Nrxn1, Pde10a, Pde4a, Pja2, Prkaca, Prkacb, Rab13, Tcim, Tcp11	Aip, Akap6, Nrxn1, Pde4a, Pja2, Prkaca, Prkacb, Tcp11
GO:1901185	negative regulation of ERBB signaling pathway	25	8	8.12	0.59482	Cbl, Cblb, Cblc, Chmp6, Dab2ip, Dusp3, Errfi1, Gprc5a, Itga1, Lgmn, Nup62, Psen1, Psen2, Ptpn2, Ptprf, Ptprj, Rab7, Rnf115, Rnf126, Socs4, Socs5, Tsg101, Vps25, Zfyve28, Zgpat	Lgmn, Psen1, Psen2, Rnf126, Socs4, Socs5, Vps25, Zfyve28
GO:0045745	positive regulation of G protein-coupled receptor signaling pathway	25	8	8.12	0.59482	Acpp, Adrb1, C3, Cav2, Chga, Cntn2, Drd2, Ece1, Fzd2, Gpr27, Grp, Gsk3a, Lrrk2, Mrap2, Necab2, Nos1, Pde5a, Pde6g, Pde6h, Phb, Prmt5, Tmod2, Ubqln2, Vps35, Wnt5a	Chga, Drd2, Ece1, Gpr27, Gsk3a, Necab2, Tmod2, Vps35
GO:0001964	startle response	25	8	8.12	0.59482	Adora2a, Bace1, Chd8, Csmd1, Ctnna2, Dbn1, Drd2, Dvl1, Fabp7, Glrb, Grid2, Grin1, Grin2a, Grin2d, Grin3a, Kcna1, Kcnh1, Mecp2, Nrg1, Nrxn1, Pcdh15, Penk, Prkn, Pten, Slitrk6	Bace1, Ctnna2, Dbn1, Drd2, Dvl1, Kcna1, Nrxn1, Pten
GO:0008045	motor neuron axon guidance	25	8	8.12	0.59482	Alcam, Cdk5, Chn1, Cxcl12, Cxcr4, Egr2, Epha4, Erbb2, Etv4, Foxp1, Kif5c, Mycbp2, Nrp1, Ntn1, Ntn3, Ntng2, Plxna3, Plxna4, Rac1, Rac2, Rnf165, Sema3a, Sema3f, Slit1, Slit2	Cdk5, Etv4, Mycbp2, Nrp1, Plxna3, Plxna4, Rnf165, Slit1
GO:0010922	positive regulation of phosphatase activity	25	8	8.12	0.59482	Bmp2, Cd300a, Hsp90ab1, Itga1, Itga2, Jak2, Magi2, Mef2c, Mtmr9, Npnt, Pawr, Pdgfrb, Plek, Ppargc1b, Ppp1r12a, Ppp1r15a, Ppp1r15b, Ppp2ca, Ptpa, Ptprc, Ripk3, Rpl5, Slc39a10, Smad3, Vrk3	Hsp90ab1, Magi2, Mtmr9, Plek, Ppp1r12a, Ppp1r15a, Rpl5, Slc39a10
GO:0010939	regulation of necrotic cell death	25	8	8.12	0.59482	Ahr, Birc2, Birc3, Bnip3, Bok, Casp8, Cflar, Cyld, Fadd, Hebp2, Il17a, Map3k7, Mt3, Ndufc2, Nol3, Peli1, Ppif, Rbck1, Ripk1, Ripk3, Rnf31, Slc25a4, Spata2, Tspo, Ybx3	Birc2, Bnip3, Bok, Cflar, Mt3, Ndufc2, Rnf31, Slc25a4
GO:0051123	RNA polymerase II preinitiation complex assembly	25	8	8.12	0.59482	Ahr, Atf7ip, Cand1, Creb1, Dr1, Esr1, Gtf2a2, Gtf2b, Gtf2f2, Ikzf1, Med6, Psmc2, Psmc3, Psmc4, Psmc5, Psmc6, Taf11, Taf12, Taf6, Taf6l, Taf7, Tbp, Thra, Trp53, Wnt10b	Gtf2a2, Psmc2, Psmc3, Psmc4, Psmc5, Taf11, Taf12, Taf6
GO:0017038	protein import	185	59	60.08	0.59534	Adar, Agap3, Agk, Agt, Akap1, Akap5, Akt1, Apod, Apoe, Appl1, Appl2, Arhgef5, Arntl, Bag3, Cd36, Cdh1, Cdkn1a, Cfl1, Chchd4, Chp1, Clu, Cry2, Cse1l, Cubn, Ddx5, Dmap1, Dnajc15, Dnajc19, Dnlz, Drd1, Ect2, Efcab7, Ei24, Epm2a, Fam53a, Fam53b, Fam53c, Fgf9, Flna, Gli3, Grpel1, Grpel2, Hcls1, Hdac3, Heatr3, Hikeshi, Hnrnpm, Hsp90aa1, Hspa4, Hspa8, Hspd1, Hyal2, Ing1, Ipo11, Ipo13, Ipo4, Ipo5, Ipo7, Ipo8, Ipo9, Jup, Kpna1, Kpna2, Kpna3, Kpna4, Kpna6, Kpnb1, Lmna, Lrp2, Lrrk2, Mapk1, Mapk14, Mavs, Mbtps1, Mdfic, Med1, Mmp12, Ndufa13, Nf1, Nfkbia, Nup107, Nup133, Nup153, Nup155, Nup188, Nup214, Nup35, Nup50, Nup54, Nup62, Nup85, Nup88, Nup93, Nup98, Nupl1, Nutf2, Nxt1, Nxt2, Pam16, Pdcd5, Pex1, Pex10, Pex12, Pex13, Pex14, Pex16, Pex19, Pex2, Pex26, Pex3, Pex5, Pex5l, Pex6, Pex7, Phb2, Phip, Pik3r1, Pik3r2, Pkia, Pkig, Pml, Pola2, Pom121, Ppp2ca, Ppp3ca, Ppp3r1, Prickle1, Prkcd, Prkcq, Prkd1, Psen1, Ptgs2, Pttg1ip, Rab23, Rab8b, Ran, Ranbp2, Ranbp6, Rasl2-9, Rbm22, Romo1, Rpain, Samm50, Six2, Six3, Smo, Snupn, Snx33, Sprn, Stat3, Syk, Tardbp, Tek, Tgfb1, Timm10, Timm13, Timm17a, Timm17b, Timm21, Timm22, Timm23, Timm29, Timm44, Timm50, Timm9, Tmco6, Tnpo1, Tnpo2, Tnpo3, Tomm20, Tomm22, Tomm40, Tomm40l, Tomm7, Tomm70a, Tpr, Trim28, Trp53, Tsc2, Txnip, Uaca, Ubr5, Xbp1, Zc3h12a, Zpr1	Adar, Apoe, Appl1, Arntl, Cd36, Cfl1, Chchd4, Cry2, Cse1l, Ddx5, Dmap1, Dnajc15, Dnlz, Efcab7, Ei24, Fam53b, Fam53c, Hnrnpm, Hspa8, Ipo13, Ipo5, Ipo8, Kpna1, Kpna4, Kpnb1, Mapk14, Mbtps1, Ndufa13, Nup50, Nup93, Nxt1, Pdcd5, Pex14, Pex2, Pex5l, Pex7, Pik3r2, Pkia, Pkig, Ppp3ca, Ppp3r1, Psen1, Pttg1ip, Ranbp2, Romo1, Samm50, Timm13, Timm17a, Timm23, Timm29, Timm44, Tmco6, Tnpo1, Tnpo2, Tomm22, Tomm40, Tomm7, Tomm70a, Trim28
GO:0019363	pyridine nucleotide biosynthetic process	85	27	27.61	0.59631	Actn3, Adpgk, Aldoa, Aldoc, App, Bpgm, Cbfa2t3, Ddit4, Dhtkd1, Eif6, Eno1b, Eno2, Eno3, Eno4, Entpd5, Fbp1, Foxk1, Foxk2, G6pdx, Gale, Galk1, Galt, Gapdh, Gck, Gm3839, Gpd1, Gpi1, Haao, Hdac4, Hif1a, Hk1, Hk2, Hk3, Idh2, Ier3, Igf1, Insr, Jmjd8, Khk, Kmo, Mif, Mlxipl, Mpi, Mtch2, Myc, Myog, Nadk, Nadk2, Nadsyn1, Nampt, Naprt, Ncor1, Nmnat1, Nmnat2, Nmnat3, Nmrk1, Nupr1, Ogdh, Ogt, P2rx7, Pfkfb2, Pfkl, Pfkm, Pfkp, Pgam1, Pgk1, Pkm, Ppara, Ppargc1a, Prkaa1, Prkaa2, Prkag2, Prxl2c, Psen1, Sirt6, Slc2a6, Slc4a1, Stat3, Tigar, Tkfc, Tpi1, Trex1, Trp53, Zbtb20, Zbtb7a	Aldoa, App, Eif6, Eno1b, Eno2, Eno4, G6pdx, Galk1, Galt, Gapdh, Gpi1, Hif1a, Jmjd8, Mtch2, Nadk, Ncor1, Nmnat2, Ogdh, Pfkfb2, Pfkl, Pfkm, Pgam1, Pkm, Ppargc1a, Prkaa2, Psen1, Tpi1
GO:0044106	cellular amine metabolic process	63	20	20.46	0.59631	Abat, Abcc2, Abhd4, Afmid, Amd1, Amd2, Apc, Atcay, Atp2b4, Atp7a, Azin1, Azin2, Cacna1a, Chka, Chrna7, Chrnb2, Comt, Cyp2d22, Dbh, Dhps, Drd1, Drd4, Epas1, Fh1, Gde1, Gdpd1, Gpr37, Haao, Hdac10, Hdc, Hnmt, Hprt, Kmo, Maoa, Maob, Mecp2, Moxd1, Moxd2, Naaa, Napepld, Nr4a2, Oaz1, Oaz2, Oaz3, Odc1, Paox, Park7, Pde1b, Pebp1, Pnkd, Prkn, Sat1, Sat2, Sirt4, Slc7a11, Slc7a7, Smox, Sms, Snca, Srm, Trh, Vhl, Vps35	Amd1, Atcay, Atp2b4, Azin1, Azin2, Cacna1a, Chrnb2, Fh1, Gde1, Gpr37, Hdc, Hprt, Naaa, Oaz1, Oaz2, Park7, Sms, Snca, Srm, Vps35
GO:0021885	forebrain cell migration	63	20	20.46	0.59631	Adgrg1, Arl13b, Axl, Bmerb1, Ccdc141, Cdk5, Cdk5r1, Cdk5r2, Cntn2, Ctnnb1, Cul5, Cx3cr1, Cxcl12, Cxcr4, Dab1, Dab2ip, Dcx, Disc1, Dixdc1, Drd1, Drd2, Efhc1, Egfr, Emx2, Fbxo45, Fgf13, Fgfr1, Foxg1, Fut10, Gli3, Lamb1, Lrp6, Lrp8, Lrrk2, Mboat7, Ndel1, Nr2e1, Nrg1, Nrg3, Nrp1, Nrp2, Ogdh, P2ry12, Pafah1b1, Pex13, Pex5, Psen1, Rac1, Rhoa, Rnf7, Robo1, Rtn4, Sema3a, Slit1, Slit2, Socs7, Srf, Srgap2, Sun1, Sun2, Syne2, Tnr, Tyro3	Cdk5, Cdk5r2, Ctnnb1, Cx3cr1, Dcx, Drd2, Efhc1, Emx2, Fbxo45, Fut10, Lrp8, Nrp1, Nrp2, Ogdh, Pafah1b1, Psen1, Rnf7, Rtn4, Slit1, Sun1
GO:0051493	regulation of cytoskeleton organization	491	161	159.46	0.59800	Abi2, Abitram, Abl1, Actr2, Actr3, Actr3b, Add1, Add2, Add3, Afap1, Agrn, Akap13, Alms1, Alox15, Ankrd23, Ap1ar, Apc, Apc2, Arap1, Arf1, Arf6, Arfgef1, Arhgap17, Arhgap18, Arhgap28, Arhgap35, Arhgap40, Arhgap44, Arhgap6, Arhgdia, Arhgdib, Arhgef10, Arhgef10l, Arhgef19, Arhgef2, Arhgef5, Arl2, Arpc1a, Arpc1b, Arpc2, Arpc3, Arpc4, Arpc5, Arpc5l, Arpin, Asap3, Atf5, Avil, Bag4, Baiap2, Baiap2l1, Bbs4, Bcas3, Bicd1, Bicd2, Bin1, Bmerb1, Bora, Braf, Brk1, Bst2, C9orf72, Camsap1, Camsap2, Camsap3, Capg, Capn1, Capn2, Capn6, Capza1, Capza2, Capzb, Carmil1, Carmil2, Ccdc88a, Ccl27a, Ccn2, Ccnf, Ccsap, Cd2ap, Cd47, Cdc42, Cdc42ep1, Cdc42ep2, Cdc42ep3, Cdc42ep4, Cdc42ep5, Cdh5, Cdk10, Cdk2ap2, Cdk5r1, Cdk5rap2, Cdkn1b, Celsr1, Cenpj, Cep120, Cep131, Cep192, Cep250, Cep295, Cep70, Cep76, Cep85, Cep97, Cfl1, Cfl2, Chek1, Chmp1a, Chmp1b, Chmp2a, Chmp2b, Chmp3, Chmp4b, Chmp4c, Chmp5, Chordc1, Cib1, Cit, Ckap2, Clasp1, Clasp2, Clip1, Clip3, Cltc, Cntrl, Coro1a, Coro1b, Coro2b, Cotl1, Crk, Csf1r, Csf3, Ctnna2, Ctnnb1, Ctsl, Cttn, Cx3cl1, Cyfip1, Cyld, D7Ertd443e, Dapk3, Dbn1, Dbnl, Dctn1, Diaph1, Dixdc1, Dlc1, Dlg1, Dmtn, Drg1, Dst, Dstn, Dync1h1, Dync1li1, Dyrk1a, Dysf, Ect2, Efna5, Eml2, Eml4, Ep300, Epha1, Epha3, Epha5, Eps8, Espn, Evl, F11r, F2rl1, Fam107a, Fbxw5, Fchsd1, Fchsd2, Fer, Fes, Fgf13, Fgr, Fhod1, Fhod3, Fkbp4, Flna, Fmn1, Fmn2, Fscn1, Fsd1, Gas2l1, Gas2l2, Gba2, Gda, Gen1, Gmfb, Gmfg, Gnai1, Gpm6b, Gpr65, Gpsm2, Grb2, Grhl3, Gsk3a, Gsk3b, Gsn, Hax1, Hck, Hcls1, Hdac2, Hdac6, Hdgfl3, Hip1r, Hnrnpu, Hras, Hspa1a, Hspa1b, Hsph1, Icam1, Id1, Il1a, Ilk, Inpp5j, Inpp5k, Iqgap2, Itgb1bp1, Jam3, Jmy, Kank1, Kank2, Kank3, Kat2a, Kat2b, Katnb1, Katnbl1, Kif11, Kif18a, Kifc1, Kirrel, Kiss1r, Lats1, Lima1, Limch1, Limk1, Lpar1, Lrp1, Map1a, Map1b, Map1s, Map2, Map3k1, Map6, Map9, Mapk1, Mapk15, Mapk3, Mapk8, Mapre1, Mapre2, Mapre3, Mapt, Mark2, Mark4, Mcph1, Mdk, Mdm1, Mecp2, Mef2c, Met, Mid1, Mid1ip1, Mkks, Mlst8, Mtor, Mtpn, Mtss1, Myadm, Mycbp2, Myo1c, Myo1f, Naa80, Nav3, Nck1, Nck2, Nckap1, Nckap1l, Neb, Nek2, Nf2, Nin, Notch2, Nphs1, Npm1, Nrp1, Nsfl1c, Ntf3, Ntrk3, Nubp1, Numa1, Nup62, Odam, Pafah1b1, Pak1, Pak3, Pam, Parp3, Pdcd6ip, Pde4dip, Pdgfrb, Pdlim4, Pdxp, Pecam1, Pfdn2, Pfn1, Pfn2, Pfn4, Phldb1, Phldb2, Phpt1, Pick1, Pik3r1, Pik3r2, Pkd1, Plek, Plekhg2, Plekhh2, Plk1, Plk2, Plk4, Plxna3, Plxnb1, Poc1a, Ppfia1, Ppm1e, Ppm1f, Ppp1r9a, Prex1, Prkaa1, Prkaa2, Prkcd, Prkce, Prkcq, Prkn, Prox1, Prune1, Psrc1, Ptger4, Ptk2b, Pxn, Pycard, Rac1, Rac3, Rae1, Ranbp1, Rangrf, Rapgef3, Rasa1, Rassf1, Rassf7, Rbm14, Rdx, Rgcc, Rgs4, Rhoa, Rhob, Rhobtb1, Rhobtb2, Rhobtb3, Rhoc, Rhod, Rhof, Rhog, Rhoq, Rhou, Rhov, Rictor, Ripor2, Rnd1, Rnd2, Rnd3, Rnf4, Rock1, Rock2, Rp1, Rps3, S100a10, S1pr1, Scin, Sdc4, Sema3e, Sema5a, Senp6, Serpinf2, Sgk1, Sh3bp1, Sh3pxd2b, Shank1, Shank3, Shroom2, Siglec15, Ska2, Ska3, Slain2, Slit2, Smad3, Smad4, Smc1a, Smc3, Smim22, Snca, Snx9, Sorbs3, Spag5, Spata4, Specc1l, Spef1, Spef1l, Spice1, Spire1, Spire2, Spta1, Sptan1, Sptb, Sptbn1, Stag1, Stag2, Stap1, Stau2, Stil, Stmn1, Stmn2, Stmn3, Stmn4, Stmnd1, Swap70, Syde1, Synpo, Synpo2, Synpo2l, Tacc3, Tacr1, Tacstd2, Taok1, Taok2, Tbcd, Tek, Terf1, Tesk1, Tgfb1, Tgfb2, Tgfb3, Tgfbr1, Tlr2, Tmem67, Tmod1, Tmod2, Tmod3, Tmod4, Tmsb10, Tmsb15b1, Tmsb15b2, Tmsb15l, Tmsb4x, Togaram1, Tpm1, Tpr, Tpx2, Traf3ip1, Trim27, Trim36, Trim37, Trpm2, Trpv4, Tsc1, Ttbk2, Ttc8, Tubb4a, Twf1, Twf2, Ubxn2b, Vangl2, Vasp, Vil1, Vill, Vps4b, Was, Wasf1, Wasf2, Washc1, Wasl, Wdr1, Whamm, Wnt11, Wnt4, Xpo1, Xrcc3	Actr2, Actr3, Actr3b, Add1, Add2, Afap1, Alms1, Apc2, Arfgef1, Arhgap17, Arhgap35, Arhgap44, Arhgef19, Arpc1a, Arpc3, Arpc4, Arpc5l, Atf5, Bbs4, Bcas3, Bin1, C9orf72, Capza2, Capzb, Carmil2, Ccl27a, Cd47, Cep131, Cep250, Cep76, Cfl1, Chmp2a, Chmp4b, Chmp5, Cib1, Clasp1, Clasp2, Clip3, Cltc, Coro1b, Cotl1, Csf1r, Ctnna2, Ctnnb1, Cx3cl1, Dbn1, Dbnl, Dctn1, Dlg1, Dmtn, Drg1, Dstn, Dync1li1, Efna5, Eml2, Epha5, Evl, Fbxw5, Fhod3, Fkbp4, Fmn2, Fsd1, Gas2l1, Gda, Gmfb, Gpm6b, Gsk3a, Gsk3b, Gsn, Hax1, Hsph1, Inpp5j, Inpp5k, Jam3, Jmy, Kat2a, Kat2b, Katnb1, Kirrel, Kiss1r, Lats1, Limch1, Limk1, Map1a, Map1b, Map1s, Map6, Map9, Mapk15, Mapk8, Mapre1, Mapre2, Mapre3, Mark4, Mcph1, Mdm1, Mid1ip1, Mkks, Mtpn, Mycbp2, Nav3, Nckap1, Nin, Nphs1, Npm1, Nrp1, Pafah1b1, Pak1, Pak3, Pecam1, Pfdn2, Pfn2, Pick1, Pik3r2, Plek, Plxna3, Plxnb1, Prkaa2, Rae1, Ranbp1, Rbm14, Rhoq, Rnd2, Rnf4, Rps3, Sema3e, Sgk1, Shank3, Smad4, Snca, Snx9, Spef1, Spice1, Sptan1, Stau2, Stmn2, Stmn3, Stmn4, Stmnd1, Synpo, Taok1, Tesk1, Tgfbr1, Tmem67, Tmod2, Tmsb15b1, Tmsb4x, Traf3ip1, Trim36, Trim37, Ttbk2, Ttc8, Twf1, Twf2, Ubxn2b, Vasp, Wasf1, Wasf2, Washc1, Whamm, Xpo1
GO:0070303	negative regulation of stress-activated protein kinase signaling cascade	41	13	13.32	0.60005	Aida, Akt1, Cdc42se1, Ceacam1, Cyld, Dact1, Dlg1, Dnaja1, Dusp1, Dusp10, Dusp19, Dusp3, Ezr, F2rl1, Fktn, Foxm1, Foxo1, Gps2, Gstp1, Hdac3, Hipk3, Hsph1, Igbp1, Itch, Klhl31, Mapk8ip1, Marveld3, Mecom, Men1, Ncor1, Pafah1b1, Pbk, Per1, Sfrp1, Sfrp2, Sfrp5, Sh3rf2, Sirpa, Taok3, Trp73, Zmynd11	Aida, Dact1, Dlg1, Dnaja1, Dusp19, Fktn, Foxo1, Hsph1, Igbp1, Mapk8ip1, Men1, Ncor1, Pafah1b1
GO:0032873	negative regulation of stress-activated MAPK cascade	41	13	13.32	0.60005	Aida, Akt1, Cdc42se1, Ceacam1, Cyld, Dact1, Dlg1, Dnaja1, Dusp1, Dusp10, Dusp19, Dusp3, Ezr, F2rl1, Fktn, Foxm1, Foxo1, Gps2, Gstp1, Hdac3, Hipk3, Hsph1, Igbp1, Itch, Klhl31, Mapk8ip1, Marveld3, Mecom, Men1, Ncor1, Pafah1b1, Pbk, Per1, Sfrp1, Sfrp2, Sfrp5, Sh3rf2, Sirpa, Taok3, Trp73, Zmynd11	Aida, Dact1, Dlg1, Dnaja1, Dusp19, Fktn, Foxo1, Hsph1, Igbp1, Mapk8ip1, Men1, Ncor1, Pafah1b1
GO:0043268	positive regulation of potassium ion transport	41	13	13.32	0.60005	Abcc8, Adora1, Adrb2, Ager, Akap6, Akap7, Akap9, Amigo1, Ank2, Ano6, Atp1b1, Atp1b2, Atp1b3, Cxcl1, Dlg1, Dnm2, Dpp6, Fhl1, Flna, Hbp1, Kcna1, Kcnc1, Kcnc2, Kcne1l, Kcnh2, Kcnip2, Kcnj2, Kcnq1, Kif5b, Lrrc26, Mif, Oprk1, Prkg1, Rapgef3, Rgs7, Stk39, Trem2, Wnk1, Wnk2, Wnk3, Wnk4	Akap6, Amigo1, Ank2, Atp1b1, Dlg1, Dnm2, Fhl1, Kcna1, Kcnh2, Kcnj2, Kcnq1, Kif5b, Stk39
GO:0043933	protein-containing complex subunit organization	1726	624	560.55	0.60013	1110017D15Rik, 2810006K23Rik, Aar2, Aars2, Abca1, Abca5, Abca7, Abce1, Abcg1, Abi2, Abitram, Abl1, Abt1, Acaca, Acacb, Acad9, Acadl, Acadm, Acads, Acat1, Ache, Acot12, Acot13, Acpp, Acsl3, Actr2, Actr3, Actr3b, Actr6, Adam10, Adamts14, Adar, Add1, Add2, Add3, Adipoq, Adrb2, Adrm1, Adsl, Aebp1, Afdn, Ago1, Ago2, Ago3, Ago4, Agrn, Ahctf1, Ahnak, Ahr, Aif1, Aifm1, Aim2, Aimp2, Ajuba, Ak3, Akain1, Akap5, Alad, Aldh1a1, Aldh1a2, Aldh1a3, Aldh5a1, Aldh9a1, Aldoc, Alox15, Alox5ap, Als2, Amfr, Angptl4, Ankra2, Ankrd27, Anks4b, Ano6, Anp32e, Anxa2, Anxa5, Anxa6, Ap1ar, Ap1b1, Ap2m1, Apaf1, Apba1, Apc, Apc2, Apip, Apoe, App, Appl2, Aqp11, Aqp4, Aqp5, Arc, Arf1, Arf6, Arfgef1, Arhgap18, Arhgap28, Arhgap40, Arhgef2, Arhgef5, Arid1a, Arid2, Arl2, Armc4, Arpc1a, Arpc1b, Arpc2, Arpc3, Arpc4, Arpc5, Arpc5l, Arpin, Asap1, Asf1a, Asf1b, Asph, Atat1, Atf1, Atf7ip, Atg14, Atl1, Atl2, Atl3, Atm, Atp23, Atp5d, Atp5g1, Atp5g2, Atp5g3, Atp7a, Atpaf1, Atpaf2, Atr, Atrx, Atxn10, Atxn2, Atxn2l, Avil, Axin1, B2m, B4galt1, Bad, Bag4, Baiap2, Baiap2l1, Bax, Bbc3, Bbs10, Bbs12, Bbs4, Bcl10, Bcl2l11, Bclaf1, Bcs1l, Bdp1, Bend3, Bicd1, Bid, Bik, Bin1, Bin2, Birc2, Birc3, Blm, Bmerb1, Bmf, Bnip3, Bok, Bop1, Braf, Brd2, Brdt, Brf1, Brf2, Brix1, Brk1, C1qbp, C1qtnf1, C1qtnf6, C9, C9orf72, Cabin1, Cabyr, Cadps, Cadps2, Calr, Caly, Camk2d, Camk2g, Camsap1, Camsap2, Camsap3, Cand1, Cand2, Capg, Capn1, Capn3, Capn8, Capza1, Capza2, Capzb, Carmil1, Carmil2, Casq1, Cat, Cav2, Cbr2, Cbr4, Cby1, Ccdc103, Ccdc114, Ccdc115, Ccdc151, Ccdc39, Ccdc40, Ccdc65, Ccdc88c, Ccnb1, Ccsap, Cct2, Cct3, Cct8, Cd24a, Cd36, Cd74, Cd79a, Cd79b, Cda, Cdc42ep1, Cdc42ep2, Cdc42ep3, Cdc42ep4, Cdc42ep5, Cdc45, Cdc73, Cdh1, Cdh2, Cdh5, Cdk1, Cdk5rap2, Cdkn1b, Cdt1, Cebpa, Cebpg, Celf1, Celf2, Celf3, Celf4, Celf5, Celf6, Cenpa, Cenpc1, Cenpe, Cenph, Cenpi, Cenpj, Cenpk, Cenpn, Cenpo, Cenps, Cenpt, Cenpv, Cenpw, Cenpx, Cep192, Cep57, Ces1d, Cfl1, Cfl2, Chadl, Chaf1a, Chaf1b, Chchd10, Chd5, Chm, Chmp2a, Chmp3, Chmp4b, Chp1, Chrna4, Chrnb2, Cib1, Cirbp, Ckap2, Ckap5, Clasp1, Clasp2, Cldn1, Cldn3, Cldn7, Clec16a, Clgn, Clint1, Clip1, Clip3, Cln3, Clns1a, Clp1, Clpp, Clta, Cltb, Cltc, Cltrn, Clu, Clybl, Cnga2, Cnga4, Cnot1, Cnot2, Cnot6, Cnot6l, Cnot7, Cntf, Coa3, Coa4, Coa5, Cobl, Cog4, Coil, Col11a1, Col11a2, Col14a1, Col16a1, Col1a1, Col1a2, Col23a1, Col2a1, Col3a1, Col5a1, Col5a2, Col6a1, Colgalt1, Cops7a, Cops7b, Cops8, Coro1a, Coro1b, Cotl1, Cox10, Cox14, Cox15, Cox16, Cox17, Cox18, Cox19, Cox20, Cox7a1, Cox7a2, Cox7a2l, Cpsf6, Cpsf7, Cpt1a, Cptp, Crbn, Creb1, Crnkl1, Crtc1, Crtc2, Crtc3, Cryab, Cryz, Csf2, Csf3, Csnk1d, Ctcf, Cth, Ctnna1, Ctnna2, Ctnnb1, Ctnnbip1, Cttn, Cubn, Cul3, Cuta, Cutc, Cx3cl1, Cxcl12, Cyba, Cycs, Cyfip1, Cyld, Dab2, Dab2ip, Dact1, Dapk3, Daxx, Dbn1, Dbnl, Dctn1, Dctpp1, Dcxr, Ddit3, Ddit4, Ddr2, Ddx20, Ddx28, Ddx39b, Ddx3x, Ddx6, Decr1, Denr, Derl1, Det1, Dffb, Dgat1, Dgkd, Dgkh, Dhps, Dhrs4, Dhx30, Dhx33, Dhx36, Dhx8, Dhx9, Diaph1, Diaph2, Diaph3, Dicer1, Dlg1, Dlg4, Dlg5, Dlgap3, Dmac1, Dmac2, Dmap1, Dmc1, Dmd, Dmtn, Dnaaf1, Dnaaf2, Dnaaf3, Dnaaf4, Dnaaf5, Dnah1, Dnah5, Dnah7a, Dnah7b, Dnah7c, Dnah8, Dnaic1, Dnaic2, Dnajb12, Dnajb14, Dnajc15, Dnajc28, Dnajc6, Dnal1, Dnali1, Dnm1l, Dpys, Dpysl3, Dr1, Drc1, Drg1, Dstn, Dut, Dvl2, Dync1h1, Dync1li1, Dync1li2, Dyrk1a, Dyrk3, Dysf, Ecpas, Ect2, Edc3, Eef1a1, Efl1, Ehd1, Ehd3, Ehd4, Eid2, Eif2a, Eif2ak2, Eif2ak3, Eif2d, Eif2s1, Eif2s2, Eif2s3x, Eif2s3y, Eif3a, Eif3d, Eif4b, Eif4ebp1, Eif4g1, Eif4h, Eif5, Eif5a, Eif5a2, Eif6, Elavl1, Emilin1, Eml2, Eml4, Entpd1, Entpd2, Ep300, Epb41, Epg5, Epm2a, Epn1, Eps15, Eps8, Eral1, Erc1, Erc2, Esr1, Etf1, Evl, F2rl1, Faf1, Fam107a, Farp2, Farsa, Farsb, Fas, Fastkd2, Fastkd3, Fblim1, Fbp1, Fbxo5, Fcer1g, Fcho1, Fcho2, Fchsd1, Fchsd2, Fech, Fer, Fermt2, Fermt3, Fes, Fgf13, Fgfrl1, Fhod3, Fis1, Fkbp1a, Fkbp4, Flot1, Fmc1, Fmn1, Fmn2, Fn1, Fnip1, Fnip2, Fosl1, Foxc1, Foxc2, Foxred1, Fscn1, Fsd1, Fyco1, G3bp1, G3bp2, Gak, Gapdh, Gas2l1, Gas2l2, Gas7, Gba, Gba2, Gcfc2, Gch1, Gchfr, Gda, Gemin2, Gemin4, Gemin5, Gemin6, Gemin7, Gemin8, Gfm2, Gfpt1, Gja1, Gjb1, Gle1, Glrb, Gls, Glul, Gm10036, Gm10263, Gm5093, Gmfb, Gmfg, Gmnn, Gna11, Gnaq, Gnb1, Gnmt, Golga2, Gopc, Gpaa1, Gphn, Gpx3, Gpx4, Grb2, Grb7, Grem1, Grhpr, Grin1, Grin2a, Grwd1, Gsdmd, Gsk3b, Gsn, Gspt1, Gspt2, Gtf2a2, Gtf2b, Gtf2e1, Gtf2f2, Gtf2h5, H1f0, H1f10, H1f11-ps, H1f2, H1f3, H1f4, H1f8, H2-DMa, H2-Ke6, H2aw, H2bc12, H2bc14, H2bc18, H2bc21, H2bc3, H2bc4, H2bc7, H2bc9, H2bu1-ps, H2bu2, H3c1, H3c10, H3c11, H3c13, H3c14, H3c15, H3c3, H3c4, H3c6, H3c7, H3f3a, H3f3b, H4c1, H4c11, H4c12, H4c14, H4c2, H4c3, H4c4, H4c6, H4c8, H4c9, H4f16, Hacd1, Hacl1, Hat1, Hax1, Hccs, Hcfc1, Hck, Hcls1, Hcn1, Hdac6, Hdgfl3, Hells, Hes1, Hes5, Hey2, Hgsnat, Higd2a, Hint3, Hip1, Hip1r, Hira, Hist1h4m, Hjurp, Hmgcl, Hmgcr, Hmox1, Hnf1a, Hnf1b, Homer1, Hopx, Hp1bp3, Hprt, Hr, Hras, Hscb, Hsd17b10, Hsf1, Hsp90aa1, Hsp90ab1, Hspa4, Hspa8, Htra2, Icam1, Ice1, Ide, Igf1r, Ighmbp2, Ikbke, Ikzf1, Ikzf4, Ikzf5, Ildr1, Ilk, Immp2l, Impact, Impdh2, Ino80, Inpp5j, Insig1, Insm1, Insr, Ipo4, Iqgap2, Irak1, Irak3, Irf8, Irgm1, Irgm2, Irs1, Isy1, Itgb1bp1, Itgb3bp, Itln1, Itpr1, Itpr3, Jchain, Jmjd4, Jmjd6, Jmy, Jun, Jup, Kank1, Kank3, Kat6a, Kat6b, Katnb1, Kcna1, Kcna2, Kcna3, Kcna5, Kcna6, Kcna7, Kcnab2, Kcnb1, Kcnb2, Kcnc1, Kcnc2, Kcnc3, Kcnc4, Kcnd1, Kcnd2, Kcnd3, Kcnf1, Kcng1, Kcng3, Kcnh2, Kcnh6, Kcnh7, Kcnj10, Kcnj2, Kcnma1, Kcnrg, Kcns3, Kctd1, Kctd10, Kctd11, Kctd12, Kctd13, Kctd15, Kctd2, Kctd21, Kctd3, Kctd5, Kctd6, Kctd7, Kctd9, Keap1, Khdc4, Khdrbs1, Khdrbs3, Kif13a, Kif18a, Kif19a, Kif24, Kif2c, Kif5b, Kif9, Kirrel, Klc1, Klhl12, Kmt2a, Krt1, Lamc1, Lamp2, Lats1, Lcmt1, Lcn2, Lcp1, Ldlrad4, Lefty1, Letm1, Lgi1, Lima1, Limd1, Lims1, Lipc, Lipg, Lix1l, Llgl1, Lmo4, Lnx1, Lnx2, Lonp1, Lox, Loxl2, Loxl3, Lpl, Lrp4, Lrrc49, Lrrc6, Lrrc61, Lrrc8c, Lrrk2, Lsm14a, Lsm2, Lsm3, Lsm4, Luc7l, Luc7l2, Luc7l3, Lum, Ly6g6d, Lyrm7, Lzts3, Macroh2a1, Macroh2a2, Magi2, Malt1, Map1a, Map1b, Map1lc3a, Map1lc3b, Map1s, Map2, Map2k1, Map3k1, Map3k7, Map7d3, Mapk15, Mapk3, Mapk8, Mapk9, Mapre1, Mapre3, Mapt, Marcks, Mat1a, Mat2a, Max, Mbd2, Mbnl1, Mcm2, Mcm3, Mcm3ap, Mcm4, Mcm5, Mcm6, Mcm7, Mcmdc2, Mcoln1, Mcts1, Mcts2, Mcu, Mdm2, Mdm4, Mdn1, Me1, Mecp2, Med24, Med25, Med6, Met, Mgst1, Mia2, Mia3, Mical1, Mical2, Mical3, Micall2, Micu1, Mid1, Mid1ip1, Mief2, Mif, Mis12, Mis18a, Mitf, Mkks, Mkx, Mlst8, Mmp11, Mmp9, Mpp2, Mpp7, Mpv17l2, Mrpl11, Mrpl20, Mrpl22, Mrpl58, Mrps11, Mrps2, Mrps7, Mrrf, Mrto4, Msn, Msrb1, Msrb2, Mterf3, Mterf4, Mtif3, Mtln, Mtmr2, Mtor, Mtpn, Mtrf1, Mtrf1l, Mtss1, Mttp, Muc20, Mx2, Myadm, Mybpc2, Myc, Myo1c, Myom1, Myom3, Mzb1, Mzt1, Naa60, Nacc1, Nacc2, Naf1, Nap1l1, Nap1l2, Nap1l3, Nap1l4, Nap1l5, Napa, Napb, Nasp, Nav3, Naxe, Nbr1, Ncam1, Ncbp1, Nck1, Nck2, Nckap1, Nckap1l, Nckap5, Nckap5l, Ncln, Ndc1, Ndc80, Nde1, Ndel1, Ndufa1, Ndufa10, Ndufa11, Ndufa13, Ndufa2, Ndufa3, Ndufa5, Ndufa6, Ndufa8, Ndufa9, Ndufab1, Ndufaf1, Ndufaf3, Ndufaf4, Ndufaf5, Ndufaf6, Ndufaf7, Ndufaf8, Ndufb1-ps, Ndufb10, Ndufb11, Ndufb2, Ndufb3, Ndufb5, Ndufb6, Ndufb7, Ndufb8, Ndufb9, Ndufc1, Ndufc2, Ndufs4, Ndufs5, Ndufs7, Ndufs8, Nedd1, Nefl, Nefm, Nell1, Nell2, Nf1, Nin, Nip7, Nle1, Nlrc3, Nlrc4, Nlrp3, Nme2, Noct, Nod2, Nol3, Nop2, Nop53, Nphs1, Npm1, Npm2, Nr1h2, Nrg1, Nrxn1, Nsf, Nsg1, Nsg2, Nsun4, Nubpl, Nudt21, Nuf2, Nufip1, Numa1, Nup107, Nup133, Nup153, Nup205, Nup35, Nup54, Nup62, Nup93, Nup98, Nupl1, Nupr1, Oat, Obsl1, Oga, Ogfod1, Ogt, Oip5, Olfm1, Olfm4, Ooep, Opa1, Oprd1, Optn, Orc3, Osbpl2, Otud6b, Otx2, Oxa1l, P2rx1, P2rx2, P2rx3, P2rx4, P2rx5, P2rx6, P2rx7, P2ry12, P3h1, P3h4, P4ha1, Paf1, Pak1, Pak3, Palld, Pam, Pan3, Panx1, Pard6b, Parp1, Parva, Patl1, Paxip1, Pbrm1, Pcbd1, Pcbd2, Pcdhga3, Pcsk5, Pdcd6, Pdcd6ip, Pdcl, Pde4dip, Pdgfc, Pdss1, Pdss2, Pdxp, Pdzd11, Pecam1, Pef1, Pelo, Per2, Pet100, Pet117, Pex11b, Pex14, Pex5, Pfdn6, Pfkl, Pfkm, Pfkp, Pfn1, Pfn2, Pfn4, Phf23, Pias1, Picalm, Pick1, Piezo1, Pih1d1, Pih1d2, Pik3r2, Pink1, Pip4p1, Pkd1, Pkd2, Pkm, Pla2g5, Pla2g7, Plagl2, Pld6, Plek, Plekha7, Plekhg2, Plekhh2, Plod1, Plod2, Plod3, Pltp, Pmepa1, Pml, Pmp22, Pnpt1, Pogz, Pole3, Polq, Polr1e, Polr2d, Pom121, Pomp, Ppan, Ppat, Ppid, Ppm1a, Ppp1r9a, Ppp2ca, Ppp2r1a, Ppp2r5b, Ppp5c, Pqbp1, Prdm9, Preb, Prex1, Prkaa1, Prkaa2, Prkab1, Prkag1, Prkar2a, Prkcd, Prkce, Prkcsh, Prkcz, Prkn, Prlr, Prmt1, Prmt5, Prmt7, Prmt8, Prnp, Prpf18, Prpf19, Prpf3, Prpf31, Prpf39, Prpf6, Prpf8, Prrt2, Prtg, Prune1, Psen2, Psip1, Psmc2, Psmc3, Psmc4, Psmc5, Psmc6, Psmd10, Psmd11, Psmd13, Psmd4, Psmd5, Psmd9, Psme4, Psmg1, Psmg2, Psmg4, Psrc1, Pstpip1, Pstpip2, Ptbp2, Ptger4, Ptges3, Ptges3l, Ptk2, Ptk2b, Ptma, Ptpn11, Pum2, Pwp2, Pxdn, Pycard, Pym1, Rab1a, Rab3a, Rab3gap1, Rabggta, Rabggtb, Rac1, Rac3, Rack1, Rad50, Rad51, Rad52, Raf1, Ralb, Ramac, Rangrf, Rap1gds1, Rasa1, Rasef, Rasgrp1, Rasip1, Rb1, Rbbp4, Rbm5, Rbmx, Rbmxl1, Rc3h1, Rcc1, Rdx, Rest, Rhoa, Rhobtb1, Rhobtb2, Rhoc, Ric3, Rictor, Rims1, Rims2, Riok3, Ripk1, Ripk3, Ripor2, Rnf112, Rnf213, Rnf4, Rnf8, Rp1, Rpf2, Rpl10, Rpl11, Rpl12, Rpl13a, Rpl23, Rpl23a, Rpl23a-ps3, Rpl24, Rpl3, Rpl38, Rpl5, Rpl6, Rplp0, Rps10, Rps14, Rps15, Rps19, Rps2, Rps23, Rps25, Rps27, Rps27l, Rps28, Rps3, Rps5, Rpsa, Rrm1, Rrm2, Rrn3, Rrp7a, Rrs1, Rsf1, Rsl24d1, Rtn4, Rubcn, Ruvbl1, Ruvbl2, Rxra, Rxrg, S100a10, Samhd1, Samm50, Sar1a, Sar1b, Sart3, Sbds, Sbf2, Scaf11, Scaf4, Scaf8, Scara5, Scarb1, Scin, Sco1, Sco2, Scube1, Scube3, Scx, Sdhaf1, Sdhaf2, Sdhaf3, Sdhaf4, Sec13, Sec16a, Sec16b, Sec23a, Sec23b, Sec24a, Sec24b, Sec24c, Sec24d, Sec31a, Sec31b, Seh1l, Sem1, Sema5a, Senp6, Serpinf2, Serpinh1, Set, Setd2, Setx, Sf3a1, Sf3a2, Sf3a3, Sf3b1, Sfrp2, Sfswap, Sgip1, Sgk1, Sh3bp1, Sh3gl1, Sh3gl2, Sh3gl3, Sh3glb1, Sh3pxd2b, Shank1, Shank3, Sharpin, Shkbp1, Shmt1, Shmt2, Shprh, Shq1, Shroom2, Sigmar1, Sirt2, Skap1, Ski, Skil, Slain2, Slc1a1, Slc1a2, Slc1a5, Slc25a33, Slc26a5, Slc2a1, Slc4a1, Slc6a4, Slf1, Slf2, Slit2, Slu7, Smad1, Smad2, Smad3, Smad4, Smad6, Smarca1, Smarca2, Smarca4, Smarca5, Smarcb1, Smarcc1, Smarcc2, Smarcd1, Smarcd2, Smarcd3, Smarce1, Smc2, Smc4, Smcr8, Smim20, Smn1, Smpd3, Smyd3, Snap23, Snap25, Snap29, Snap47, Snap91, Snapin, Snca, Snrnp200, Snrpb, Snrpc, Snrpd1, Snrpd2, Snrpd3, Snrpe, Snrpf, Snrpg, Snu13, Snx14, Snx2, Snx9, Soat1, Sod2, Sorl1, Sox12, Sox9, Spag9, Spast, Specc1l, Spef1, Spidr, Spire1, Spire2, Spta1, Sptan1, Sptb, Sptbn1, Sptbn5, Spty2d1, Sqstm1, Src, Srcap, Srf, Srp19, Srpk1, Srpk2, Srpk3, Srr, Srsf1, Srsf10, Srsf12, Srsf6, Ssbp3, St13, Steap4, Stk11, Stmn1, Stmn2, Stmn3, Stmn4, Stmnd1, Stom, Stoml2, Strada, Strap, Stub1, Stx17, Stx1a, Stx1b, Stx2, Stx4a, Stxbp1, Stxbp3, Stxbp5, Stxbp6, Styxl1, Sub1, Sumo1, Supt16, Supt6, Surf1, Surf6, Sv2a, Svip, Swap70, Swi5, Syk, Synj1, Syt1, Syt11, Taf10, Taf11, Taf12, Taf1b, Taf6, Taf6l, Taf7, Taf9, Tal1, Taok1, Tap2, Tapbp, Tapbpl, Tarbp2, Taz, Tbc1d20, Tbc1d25, Tbca, Tbcc, Tbcd, Tbce, Tbcel, Tbp, Tbpl1, Tcf4, Tdrd5, Tead1, Tead2, Tecpr1, Tek, Tekt2, Terf1, Tfam, Tfap4, Tfip11, Tgfb1, Tgfb2, Tgfbr1, Tgfbr3, Tgm2, Thg1l, Thra, Tifa, Timm21, Tln1, Tlr2, Tlr4, Tlr6, Tm9sf4, Tmc8, Tmcc1, Tmed10, Tmem120a, Tmem120b, Tmem126b, Tmem170, Tmem199, Tmem38a, Tmem70, Tmod1, Tmod2, Tmod3, Tmod4, Tmsb10, Tmsb15b1, Tmsb15b2, Tmsb15l, Tmsb4x, Tnf, Tnfaip1, Tnfrsf1a, Tnfrsf9, Togaram1, Tomm20, Tor1a, Tor1b, Tor2a, Tpm1, Tppp, Tppp3, Tra2b, Tradd, Traf2, Traf3ip1, Traf7, Trappc10, Trappc11, Trappc12, Trappc2l, Trim21, Trim27, Trim28, Trim72, Trim9, Trp53, Trp53bp1, Trp63, Trp73, Trpa1, Trpm1, Trpm2, Trpm4, Trpm6, Trpm7, Trps1, Trpv1, Trpv4, Tsc1, Tsc2, Tspan33, Tspan4, Tspyl1, Tspyl2, Tspyl4, Tspyl5, Ttbk1, Ttbk2, Ttc17, Ttc19, Tubb4a, Tubg1, Tubg2, Tubgcp2, Tubgcp3, Tubgcp4, Tubgcp5, Tubgcp6, Twf1, Twf2, Twnk, Txnrd1, Tysnd1, Ube2c, Ube2k, Ube2s, Ubn1, Ubqln1, Ubqln4, Ugdh, Ulk1, Unc13a, Unc13b, Unc13c, Unc13d, Upb1, Upf1, Uqcc1, Uqcc2, Uqcc3, Uqcr10, Uqcrb, Uqcrh, Usp16, Usp39, Usp4, Usp50, Uvrag, Uxs1, Vamp1, Vamp2, Vamp3, Vamp4, Vamp7, Vamp8, Vasp, Vbp1, Vcp, Vdac2, Vegfa, Vhl, Vil1, Vill, Vipas39, Vma21, Vps11, Vps16, Vps18, Vps33a, Vps33b, Vps35, Vps41, Vps4a, Vps4b, Vps72, Vwa2, Vwf, Wars, Was, Wasf1, Washc1, Washc3, Wasl, Wdcp, Wdr1, Wdr19, Wdr63, Whamm, Wiz, Wnt10b, Xab2, Xaf1, Xrcc6, Yap1, Yme1l1, Ythdc1, Ywhab, Zbtb1, Zc3h12a, Zfand1, Zfp148, Zfp451, Zmpste24, Zmynd10, Znhit1, Znhit3, Znhit6, Zrsr2, Zw10	1110017D15Rik, Aar2, Aars2, Abca5, Abca7, Abcg1, Acot13, Actr2, Actr3, Actr3b, Adar, Add1, Add2, Adsl, Aebp1, Ago1, Ago4, Ahctf1, Aldh5a1, Anxa5, Ap1b1, Ap2m1, Apba1, Apc2, Apoe, App, Arfgef1, Arid1a, Armc4, Arpc1a, Arpc3, Arpc4, Arpc5l, Atg14, Atl1, Atl2, Atl3, Atp5d, Atp5g1, Atp5g3, Atrx, Atxn10, Atxn2l, Axin1, Bad, Bbc3, Bbs10, Bbs4, Bin1, Birc2, Bnip3, Bok, Brdt, Brf1, C1qbp, C9orf72, Cabin1, Cadps, Caly, Camk2d, Capza2, Capzb, Carmil2, Cby1, Ccdc103, Ccdc114, Ccdc151, Ccdc39, Ccdc40, Ccdc65, Cct2, Cct3, Cct8, Cd36, Cdc45, Cdh2, Cebpg, Celf3, Celf4, Cenpt, Cenpv, Cep57, Cfl1, Chaf1a, Chchd10, Chmp2a, Chmp4b, Chrnb2, Cib1, Ckap5, Clasp1, Clasp2, Clec16a, Clgn, Clint1, Clip3, Clns1a, Clpp, Cltc, Clybl, Cnga2, Cnga4, Cnot2, Coa3, Coa5, Cog4, Coil, Cops7b, Cops8, Coro1b, Cotl1, Cox14, Cox15, Cox17, Cox19, Cox7a2, Cox7a2l, Cpsf7, Crbn, Csnk1d, Ctnna1, Ctnna2, Ctnnb1, Cuta, Cx3cl1, Cycs, Dact1, Dbn1, Dbnl, Dctn1, Ddit3, Ddx28, Ddx39b, Ddx3x, Ddx6, Derl1, Det1, Dgkd, Dhx36, Dhx9, Dlg1, Dlg4, Dmap1, Dmd, Dmtn, Dnaaf1, Dnaaf2, Dnaaf4, Dnah7a, Dnaic1, Dnaic2, Dnajb12, Dnajb14, Dnajc15, Dnajc28, Dnajc6, Dnal1, Dnali1, Dnm1l, Drc1, Drg1, Dstn, Dync1li1, Dync1li2, Dyrk3, Ehd3, Ehd4, Eid2, Eif2ak3, Eif2d, Eif2s2, Eif2s3x, Eif3a, Eif3d, Eif4b, Eif5a, Eif5a2, Eif6, Eml2, Entpd2, Epg5, Epn1, Eral1, Erc1, Evl, Farp2, Farsb, Fcho1, Fech, Fhod3, Fis1, Fkbp4, Fmc1, Fmn2, Fnip2, Foxred1, Fsd1, Gak, Gapdh, Gas2l1, Gba, Gda, Gemin7, Gfm2, Gfpt1, Glul, Gmfb, Gnb1, Golga2, Gopc, Grb7, Grhpr, Gsk3b, Gsn, Gspt1, Gtf2a2, Gtf2e1, Gtf2h5, H2-DMa, H2aw, H2bc14, H2bc21, H2bc4, H3c14, H3c15, H4c14, Hacd1, Hat1, Hax1, Hcn1, Hgsnat, Higd2a, Hip1, Hjurp, Hmox1, Hopx, Hprt, Hsp90ab1, Hspa8, Ide, Inpp5j, Jmjd6, Jmy, Katnb1, Kcna1, Kcna2, Kcna5, Kcna6, Kcnab2, Kcnc3, Kcnc4, Kcng1, Kcnh2, Kcnh6, Kcnj2, Kcnma1, Kcns3, Kctd13, Kctd21, Kctd7, Khdc4, Khdrbs3, Kif13a, Kif5b, Kif9, Kirrel, Klc1, Klhl12, Lats1, Letm1, Lix1l, Lrrc49, Lrrc6, Lrrc61, Lrrc8c, Lsm14a, Lsm4, Luc7l, Macroh2a1, Macroh2a2, Magi2, Map1a, Map1b, Map1lc3a, Map1lc3b, Map1s, Mapk15, Mapk8, Mapk9, Mapre1, Mapre3, Marcks, Mbd2, Mcoln1, Mcts1, Mcts2, Mcu, Me1, Mia3, Mical2, Mical3, Micu1, Mid1ip1, Mis12, Mitf, Mkks, Mpp2, Mpv17l2, Mrpl58, Mrps2, Mrto4, Msrb2, Mterf4, Mtpn, Mttp, Naa60, Nacc1, Naf1, Nap1l1, Nap1l2, Nap1l4, Nap1l5, Napa, Napb, Nav3, Naxe, Nbr1, Ncam1, Ncbp1, Nckap1, Ndufa1, Ndufa10, Ndufa11, Ndufa13, Ndufa2, Ndufa3, Ndufa5, Ndufa6, Ndufa8, Ndufa9, Ndufab1, Ndufaf1, Ndufaf4, Ndufaf5, Ndufaf7, Ndufb1-ps, Ndufb10, Ndufb11, Ndufb2, Ndufb3, Ndufb5, Ndufb6, Ndufb7, Ndufb8, Ndufb9, Ndufc1, Ndufc2, Ndufs4, Ndufs5, Ndufs7, Ndufs8, Nell2, Nin, Noct, Nop53, Nphs1, Npm1, Nrxn1, Nsf, Nsg1, Nsg2, Nubpl, Nup93, Obsl1, Olfm1, Olfm4, Opa1, P2rx4, P4ha1, Paf1, Pak1, Pak3, Panx1, Pard6b, Parp1, Patl1, Pbrm1, Pcdhga3, Pdcl, Pdzd11, Pecam1, Pef1, Pet100, Pex14, Pfdn6, Pfkl, Pfkm, Pfn2, Picalm, Pick1, Pih1d2, Pik3r2, Pip4p1, Pkm, Plek, Pmepa1, Pnpt1, Ppm1a, Ppp2r5b, Ppp5c, Prkaa2, Prkag1, Prkcsh, Prkcz, Prmt1, Prmt7, Prnp, Prpf18, Prpf31, Prpf39, Prpf8, Psen2, Psmc2, Psmc3, Psmc4, Psmc5, Psme4, Pxdn, Rab1a, Rab3a, Rab3gap1, Rabggtb, Rack1, Raf1, Ramac, Rap1gds1, Rb1, Rbmx, Rbmxl1, Ric3, Rims1, Rims2, Rnf4, Rnf8, Rpf2, Rpl11, Rpl23a, Rpl3, Rpl5, Rpl6, Rps10, Rps14, Rps2, Rps23, Rps28, Rps3, Rps5, Rrm1, Rsf1, Rsl24d1, Rtn4, Ruvbl2, Samhd1, Samm50, Sar1b, Sbf2, Scaf11, Scaf4, Sco2, Scube3, Sdhaf1, Sdhaf2, Sdhaf3, Sdhaf4, Sec13, Sec16a, Sec23b, Sec24d, Sem1, Set, Setd2, Sf3b1, Sgip1, Sgk1, Sh3gl2, Shank3, Sigmar1, Sirt2, Slc1a2, Slc25a33, Smad4, Smarca4, Smarcb1, Smarcc2, Smarcd1, Smarcd2, Smim20, Smn1, Snap25, Snap29, Snap47, Snap91, Snapin, Snca, Snrpb, Snrpc, Snrpd2, Snrpd3, Snrpf, Snx14, Snx2, Snx9, Sox12, Spag9, Spast, Spef1, Sptan1, Srpk2, Srsf6, Ssbp3, St13, Stk11, Stmn2, Stmn3, Stmn4, Stmnd1, Stom, Stoml2, Strada, Stx1a, Stx2, Stxbp1, Sub1, Sumo1, Supt16, Supt6, Sv2a, Svip, Swi5, Synj1, Syt1, Syt11, Taf11, Taf12, Taf6, Taok1, Tapbp, Tapbpl, Tbc1d25, Tbca, Tbcel, Tbpl1, Tecpr1, Tgfbr1, Thg1l, Tm9sf4, Tmcc1, Tmed10, Tmem120b, Tmem126b, Tmem170, Tmem199, Tmem38a, Tmem70, Tmod2, Tmsb15b1, Tmsb4x, Tnfaip1, Tppp3, Traf3ip1, Trappc11, Trappc2l, Trim28, Trim9, Tspyl1, Tspyl4, Tspyl5, Ttbk1, Ttbk2, Tubg1, Tubgcp2, Twf1, Twf2, Txnrd1, Ube2k, Ube2s, Ubn1, Ubqln4, Ugdh, Unc13a, Unc13c, Uqcc1, Uqcc2, Uqcr10, Uqcrh, Usp16, Usp4, Uxs1, Vamp1, Vamp2, Vasp, Vbp1, Vcp, Vma21, Vps35, Vps4a, Vwf, Wars, Wasf1, Washc1, Washc3, Wdr19, Wdr63, Whamm, Xab2, Xrcc6, Yme1l1, Ywhab, Zfand1, Zfp148, Zmpste24, Zmynd10, Znhit1, Zrsr2
GO:0032988	ribonucleoprotein complex disassembly	14	8	4.55	0.60098	Denr, Dhx8, Dyrk3, Eif2d, Gfm2, Kif5b, Klc1, Mcts1, Mrrf, Mtif3, Pelo, Tfip11, Vcp, Zfand1	Dyrk3, Eif2d, Gfm2, Kif5b, Klc1, Mcts1, Vcp, Zfand1
GO:0051961	negative regulation of nervous system development	313	100	101.65	0.60104	Aatk, Abcc8, Actr3, Adam17, Adcy6, Adgrg1, Amigo3, Apbb1, Apoe, App, Appl2, Arf6, Arhgap4, Arhgef2, Asap1, Ascl1, Ascl2, Aspm, Atf5, B2m, Bag5, Bcl11a, Bdnf, Bex1, Bmerb1, Bmp7, Bmpr1a, Brinp1, Calr, Carm1, Casz1, Ccr5, Cd24a, Cdk5, Cdk5r1, Cdk5rap2, Cdkl3, Cdkn2b, Cend1, Cers2, Cib1, Cit, Cntf, Cntn2, Cntn4, Col3a1, Cpe, Crmp1, Cspg4, Ctdsp1, Ctnna1, Ctnnb1, Ctsc, Ctsz, Cyth2, D130043K22Rik, Daam2, Dab1, Dab2, Ddx6, Dennd5a, Dguok, Dicer1, Disp3, Dixdc1, Dll1, Dll3, Dnajb11, Dnm3, Dpysl3, Draxin, Dtnbp1, Dtx1, Dusp10, Dync1i2, Dynlt1b, Efemp1, Efna1, Efnb2, Efnb3, Eif2ak3, Eif2ak4, Eif4e, Eif4enif1, Epha3, Epha4, Epha7, Ephb2, Erbb4, Fas, Fat3, Fgf13, Fgfr3, Fig4, Flna, Fmr1, Foxg1, Foxo3, Fstl4, Fuom, Gak, Gdf11, Gdi1, Gfap, Gli3, Gnrh1, Gorasp1, Gpr161, Gpr173, Gsk3a, Gsk3b, H2-D1, H2-K1, Hdac2, Hes1, Hes5, Hey1, Hmg20a, Hmga2, Hnrnpk, Hook3, Id1, Id2, Id3, Id4, Idh2, Ifrd1, Ift122, Il15ra, Il1b, Inpp5f, Inpp5j, Inppl1, Irx3, Isl1, Isl2, Itgb1, Itm2c, Jag1, Kank1, Katna1, Kctd11, Kdm1a, Kdm4a, Kremen1, Ldlr, Lgals1, Lhx2, Lingo1, Lpar1, Lrig2, Lrp1, Lrp4, Lrp6, Lrrk2, Lsm1, Mag, Map2, Map4k4, Mbd1, Mdm2, Mecp2, Med1, Meis1, Mib1, Minar1, Mt3, Mtmr2, Mycn, Mylip, Nbn, Neo1, Nepro, Nexmif, Nf1, Nfatc4, Ngef, Ngfr, Nkx6-2, Nlgn3, Notch1, Notch3, Nr1d1, Nr2e1, Nrg1, Nrg3, Nrp1, Ntm, Ntn1, Ntrk3, Olfm1, Olig2, Pafah1b1, Paqr3, Pax6, Pbx1, Pcm1, Pitx3, Plk2, Plxna3, Pmp22, Ppp3ca, Prag1, Prkaca, Prkacb, Prkcsh, Prpf19, Prtg, Psen1, Ptbp1, Pten, Ptger3, Ptk2, Ptn, Ptpn9, Ptprg, Ptprs, Ptprz1, Rab29, Rap1gap, Rap1gap2, Rapgef2, Rbpj, Rest, Rfx4, Rgma, Rhoa, Rit2, Rnf10, Rnf6, Rtn4, Rtn4r, Rtn4rl1, Rufy3, Ryk, Sema3a, Sema3b, Sema3c, Sema3d, Sema3e, Sema3f, Sema4a, Sema4b, Sema4c, Sema4d, Sema4f, Sema4g, Sema5a, Sema5b, Sema6a, Sema6b, Sema6c, Sema6d, Sema7a, Sez6, Sirt2, Six3, Ski, Slc6a4, Slit1, Slit2, Snapin, Sorl1, Sox10, Sox11, Sox2, Sox21, Sox8, Sox9, Spg20, Spock1, Srgap2, Stap1, Stat3, Stmn2, Sufu, Syngap1, Syt4, Tbx6, Tert, Tgfb1, Thoc2, Thrb, Tlr2, Tlx3, Tmem98, Tnf, Tnfrsf21, Tnn, Tnr, Traf3ip1, Trak2, Trim11, Trim46, Trp53, Trp73, Trpc5, Trpv4, Tsc1, Tsc2, Tspo, Ttc3, Tulp3, Ube3a, Ulk1, Ulk2, Vim, Wnt5a, Wnt7b, Xylt1, Ywhah, Zfp365, Zhx2	Aatk, Actr3, Apbb1, Apoe, App, Atf5, Bcl11a, Bmpr1a, Carm1, Casz1, Cdk5, Cdkl3, Cend1, Cib1, Cntn4, Cpe, Crmp1, Ctnna1, Ctnnb1, D130043K22Rik, Ddx6, Dennd5a, Dnajb11, Dtx1, Dync1i2, Dynlt1b, Efnb3, Eif2ak3, Epha7, Fmr1, Fuom, Gak, Gdi1, Gorasp1, Gsk3a, Gsk3b, Id4, Ift122, Inpp5f, Inpp5j, Itm2c, Jag1, Katna1, Lhx2, Lingo1, Lsm1, Mt3, Neo1, Ngef, Nlgn3, Nrp1, Olfm1, Olig2, Pafah1b1, Paqr3, Pbx1, Pcm1, Plxna3, Ppp3ca, Prkaca, Prkacb, Prkcsh, Psen1, Pten, Ptn, Ptprg, Ptprs, Rap1gap, Rap1gap2, Rapgef2, Rfx4, Rnf10, Rtn4, Rtn4rl1, Rufy3, Sema3e, Sema4c, Sema4d, Sema4f, Sema4g, Sema6a, Sema7a, Sirt2, Slit1, Snapin, Spock1, Stmn2, Syngap1, Syt4, Tert, Tnfrsf21, Traf3ip1, Trim46, Tulp3, Ube3a, Ulk2, Xylt1, Ywhah, Zfp365, Zhx2
GO:0070509	calcium ion import	60	19	19.49	0.60140	Ace, Adrb1, Adrb2, Afg3l2, Atp2a1, Atp2a2, Atp2c2, Cacna1a, Cacna1b, Cacna1c, Cacna1d, Cacna1e, Cacna1f, Cacna1h, Cacnb2, Cask, Casr, Cdk5, Ctnnb1, Cxcl12, Cxcr4, Dysf, Egf, Fam155a, Fyn, Gck, Hes1, Homer1, Lgals3, Maip1, Mcu, Mcub, Mcur1, Micu1, Micu2, Opa1, Orai1, Pawr, Pdgfb, Pdgfrb, Pkd2, Prnp, Psen2, Serpine1, Slc25a23, Slc30a1, Slc8a1, Slc8a2, Smdt1, Sphk2, Stc1, Tmem28, Trim27, Trpc4, Trpm2, Trpv1, Trpv2, Trpv4, Wnk3, Zmpste24	Atp2a2, Atp2c2, Cacna1a, Cacna1b, Cacna1h, Cacnb2, Cask, Cdk5, Ctnnb1, Mcu, Micu1, Opa1, Prnp, Psen2, Slc8a1, Smdt1, Trpc4, Trpv2, Zmpste24
GO:0007040	lysosome organization	60	19	19.49	0.60140	Abca1, Acp2, Aktip, Arf1, Atp6v0c, Becn1, Ccdc115, Chmp5, Cln3, Cln5, Cln6, Cln8, Clvs1, Coro1a, Fam160a2, Gaa, Gba, Gnptab, Grn, Hexa, Hexb, Hook1, Hook2, Hook3, Hps4, Hspa8, Idua, Lamtor1, Laptm4b, Lrrk2, Lyst, Mbtps1, Mfsd8, Mt3, Myo7a, Naglu, P2rx7, Ppt1, Rab14, Rab20, Rab34, Rab39, Rab7, Rab7b, Snapin, Spg11, Srpx, Syt7, Tfeb, Tmem106b, Tmem165, Tmem175, Tmem199, Tpcn2, Tpp1, Trex1, Vps18, Vps33a, Vps35, Zkscan3	Acp2, Aktip, Atp6v0c, Becn1, Chmp5, Gba, Hexb, Hspa8, Lamtor1, Laptm4b, Mbtps1, Mt3, Myo7a, Snapin, Syt7, Tmem106b, Tmem175, Tmem199, Vps35
GO:0080171	lytic vacuole organization	60	19	19.49	0.60140	Abca1, Acp2, Aktip, Arf1, Atp6v0c, Becn1, Ccdc115, Chmp5, Cln3, Cln5, Cln6, Cln8, Clvs1, Coro1a, Fam160a2, Gaa, Gba, Gnptab, Grn, Hexa, Hexb, Hook1, Hook2, Hook3, Hps4, Hspa8, Idua, Lamtor1, Laptm4b, Lrrk2, Lyst, Mbtps1, Mfsd8, Mt3, Myo7a, Naglu, P2rx7, Ppt1, Rab14, Rab20, Rab34, Rab39, Rab7, Rab7b, Snapin, Spg11, Srpx, Syt7, Tfeb, Tmem106b, Tmem165, Tmem175, Tmem199, Tpcn2, Tpp1, Trex1, Vps18, Vps33a, Vps35, Zkscan3	Acp2, Aktip, Atp6v0c, Becn1, Chmp5, Gba, Hexb, Hspa8, Lamtor1, Laptm4b, Mbtps1, Mt3, Myo7a, Snapin, Syt7, Tmem106b, Tmem175, Tmem199, Vps35
GO:0022029	telencephalon cell migration	60	19	19.49	0.60140	Adgrg1, Arl13b, Bmerb1, Ccdc141, Cdk5, Cdk5r1, Cdk5r2, Cntn2, Ctnnb1, Cul5, Cx3cr1, Cxcl12, Cxcr4, Dab1, Dab2ip, Dcx, Disc1, Dixdc1, Drd1, Drd2, Efhc1, Egfr, Fbxo45, Fgf13, Fgfr1, Foxg1, Fut10, Gli3, Lamb1, Lrp6, Lrp8, Lrrk2, Mboat7, Ndel1, Nr2e1, Nrg1, Nrg3, Nrp1, Nrp2, Ogdh, P2ry12, Pafah1b1, Pex13, Pex5, Psen1, Rac1, Rhoa, Rnf7, Robo1, Rtn4, Sema3a, Slit1, Slit2, Socs7, Srf, Srgap2, Sun1, Sun2, Syne2, Tnr	Cdk5, Cdk5r2, Ctnnb1, Cx3cr1, Dcx, Drd2, Efhc1, Fbxo45, Fut10, Lrp8, Nrp1, Nrp2, Ogdh, Pafah1b1, Psen1, Rnf7, Rtn4, Slit1, Sun1
GO:0051453	regulation of intracellular pH	60	19	19.49	0.60140	Aqp11, Atp5b, Atp6v0a1, Atp6v0a2, Atp6v0a4, Atp6v0c, Atp6v0d1, Atp6v0d2, Avp, Bcl2, Car2, Car7, Ccdc115, Cftr, Chp1, Clic4, Cln3, Cln5, Cln6, Dmxl1, Dmxl2, Gpr89, Grn, Lrrk2, Nox1, Ppt1, Rab20, Rab38, Rab39, Rab7, Rogdi, Slc11a1, Slc12a5, Slc26a6, Slc4a1, Slc4a11, Slc4a2, Slc4a3, Slc4a4, Slc4a5, Slc4a7, Slc4a8, Slc4a9, Slc9a1, Slc9a2, Slc9a3, Slc9a5, Slc9a6, Slc9a7, Slc9a8, Slc9a9, Snapin, Tcirg1, Tm9sf4, Tmem165, Tmem175, Tmem199, Trp53, Ttpa, Vps33a	Atp5b, Atp6v0a1, Atp6v0c, Atp6v0d1, Bcl2, Car2, Rogdi, Slc12a5, Slc26a6, Slc4a4, Slc4a8, Slc9a1, Slc9a6, Slc9a7, Slc9a9, Snapin, Tm9sf4, Tmem175, Tmem199
GO:0009068	aspartate family amino acid catabolic process	9	3	2.92	0.60155	Aass, Asrgl1, Ddo, Gcat, Got1, Got2, Mat1a, Sdsl, Tha1	Ddo, Got1, Got2
GO:0009071	serine family amino acid catabolic process	9	3	2.92	0.60155	Amt, Cdo1, Csad, Gcsh, Gldc, Scly, Sdsl, Shmt1, Shmt2	Csad, Gcsh, Gldc
GO:0008212	mineralocorticoid metabolic process	9	3	2.92	0.60155	Bmp2, Bmp6, Cacna1h, Clcn2, Dab2, Dkk3, Kcnma1, Rest, Wnt4	Bmp6, Cacna1h, Kcnma1
GO:0043589	skin morphogenesis	9	3	2.92	0.60155	Col1a1, Col1a2, Errfi1, Gba, Itga2, Psen1, Psen2, Srf, Trp63	Gba, Psen1, Psen2
GO:0035726	common myeloid progenitor cell proliferation	9	3	2.92	0.60155	Brpf1, Ceacam1, Fbxo4, Flt3, Gstp1, Itpkb, Nr4a3, Samd9l, Uncx	Brpf1, Itpkb, Uncx
GO:0099612	protein localization to axon	9	3	2.92	0.60155	Ank3, Cntn2, Cntnap1, Cntnap2, Epb41l3, Mal, Nfasc, Trim46, Ugt8a	Ank3, Epb41l3, Trim46
GO:0035739	CD4-positive, alpha-beta T cell proliferation	9	3	2.92	0.60155	Arg2, Cd274, Cd44, Cd81, Ceacam1, Lgals9, Tgfbr2, Twsg1, Vsir	Cd274, Cd81, Twsg1
GO:0033004	negative regulation of mast cell activation	9	3	2.92	0.60155	Cd300a, Cd300lf, Cd84, Cnr1, Cnr2, Enpp3, Fer, Hmox1, Rabgef1	Cnr1, Hmox1, Rabgef1
GO:0051660	establishment of centrosome localization	9	3	2.92	0.60155	Cep83, Dlg1, Ezr, Fhod1, Mad2l1, Misp, Pafah1b1, Pard3, Pard3b	Cep83, Dlg1, Pafah1b1
GO:0035562	negative regulation of chromatin binding	9	3	2.92	0.60155	Btaf1, Fbh1, Larp7, Mepce, Nfatc4, Ppp3ca, Senp2, Tdg, Wapl	Btaf1, Larp7, Ppp3ca
GO:0070257	positive regulation of mucus secretion	9	3	2.92	0.60155	Adora3, Atg5, Atg7, Cyba, Map1lc3b, P2ry2, Prkce, Ptger4, Sytl2	Atg5, Map1lc3b, Sytl2
GO:0008595	anterior/posterior axis specification, embryo	9	3	2.92	0.60155	Frs2, Fzd5, Nckap1, Pcsk6, Pld6, Tcf7l1, Tdrd5, Tifab, Wnt5a	Frs2, Nckap1, Pcsk6
GO:0035627	ceramide transport	9	3	2.92	0.60155	Abcb1a, Col4a3bp, Cptp, Gltp, Plekha3, Plekha8, Pltp, Psap, Sgpp1	Plekha8, Psap, Sgpp1
GO:0051901	positive regulation of mitochondrial depolarization	9	3	2.92	0.60155	Alox12, Dcn, Kdr, Mllt11, Oga, P2rx7, Parp1, Rack1, Tspo	Mllt11, Parp1, Rack1
GO:0014029	neural crest formation	9	3	2.92	0.60155	Fuz, Gsc, Kbtbd8, Klhl12, Lrp6, Pdcd6, Pef1, Sfrp1, Tcof1	Klhl12, Pef1, Tcof1
GO:0002634	regulation of germinal center formation	9	3	2.92	0.60155	Ada, Foxj1, H2-DMa, Mef2c, Pkn1, Rc3h1, Tnfaip3, Tnfsf13, Tnfsf13b	Foxj1, H2-DMa, Pkn1
GO:0007042	lysosomal lumen acidification	9	3	2.92	0.60155	Atp6v0c, Ccdc115, Cln3, Cln5, Cln6, Grn, Ppt1, Snapin, Tmem199	Atp6v0c, Snapin, Tmem199
GO:0016559	peroxisome fission	9	3	2.92	0.60155	Acot8, Acox1, Dnm1l, Fis1, Pex11a, Pex11b, Pex11g, Pex19, Sec16b	Acox1, Dnm1l, Fis1
GO:0002923	regulation of humoral immune response mediated by circulating immunoglobulin	9	3	2.92	0.60155	Cd55, Fcgr2b, Foxj1, Lta, Nod2, Ptpn6, Ptprc, Susd4, Tnf	Cd55, Foxj1, Susd4
GO:0000290	deadenylation-dependent decapping of nuclear-transcribed mRNA	9	3	2.92	0.60155	Cnot7, Dcp1a, Dcp1b, Dcp2, Dcps, Lsm1, Noct, Pan3, Patl1	Lsm1, Noct, Patl1
GO:0048739	cardiac muscle fiber development	9	3	2.92	0.60155	Cxadr, Mybpc2, Myh11, Myh6, Myom1, Myom3, Obsl1, Vegfa, Zmpste24	Cxadr, Obsl1, Zmpste24
GO:0046642	negative regulation of alpha-beta T cell proliferation	9	3	2.92	0.60155	Arg2, Cblb, Cd274, Cd44, Itch, Lgals9, Twsg1, Vsir, Zbtb7b	Cd274, Twsg1, Zbtb7b
GO:0007351	tripartite regional subdivision	9	3	2.92	0.60155	Frs2, Fzd5, Nckap1, Pcsk6, Pld6, Tcf7l1, Tdrd5, Tifab, Wnt5a	Frs2, Nckap1, Pcsk6
GO:2000347	positive regulation of hepatocyte proliferation	9	3	2.92	0.60155	Cflar, Hpn, Itpr1, Mdk, Med1, Ptn, Rtn4, Tnfaip3, Xbp1	Cflar, Ptn, Rtn4
GO:1904749	regulation of protein localization to nucleolus	9	3	2.92	0.60155	Cacnb4, Glul, Mcrs1, Nmd3, Npm1, Nvl, Pinx1, Polr1a, Tert	Glul, Npm1, Tert
GO:0060215	primitive hemopoiesis	9	3	2.92	0.60155	Gata2, Kdm1a, Ldb1, Stk3, Stk4, Tal1, Thoc5, Vegfa, Zfpm1	Ldb1, Stk4, Thoc5
GO:2000172	regulation of branching morphogenesis of a nerve	9	3	2.92	0.60155	Bcl11a, Cpe, Hnrnpk, Il1b, Lrrk2, Map3k13, Mecp2, Rtn4, Shox2	Bcl11a, Cpe, Rtn4
GO:0015014	heparan sulfate proteoglycan biosynthetic process, polysaccharide chain biosynthetic process	9	3	2.92	0.60155	Ext1, Ext2, Extl1, Extl2, Extl3, Hs2st1, Ndst1, Ndst2, Ndst3	Ext2, Extl1, Ndst2
GO:0019249	lactate biosynthetic process	9	3	2.92	0.60155	Actn3, Htt, Ldha, Ldhb, Ldhc, Park7, Per2, Tigar, Trp53	Htt, Ldhb, Park7
GO:1902959	regulation of aspartic-type endopeptidase activity involved in amyloid precursor protein catabolic process	9	3	2.92	0.60155	Ager, Bin1, Efna1, Efna3, Epha4, Lyn, Picalm, Rock2, Sorl1	Bin1, Efna3, Picalm
GO:0032000	positive regulation of fatty acid beta-oxidation	9	3	2.92	0.60155	Abcd1, Abcd2, Acsl5, Akt2, Cpt1a, Fabp1, Irs1, Irs2, Plin5	Abcd2, Akt2, Irs2
GO:0021707	cerebellar granule cell differentiation	9	3	2.92	0.60155	Atp2b2, Cbln1, Grid2, Kndc1, Nfix, Nrxn1, Ophn1, Prox1, Ulk1	Nfix, Nrxn1, Ophn1
GO:1905146	lysosomal protein catabolic process	9	3	2.92	0.60155	Atp13a2, Ccdc115, Lamp2, Laptm4b, Ldlr, Lrp1, Mgat3, Tmem199, Vps35	Laptm4b, Tmem199, Vps35
GO:2000561	regulation of CD4-positive, alpha-beta T cell proliferation	9	3	2.92	0.60155	Arg2, Cd274, Cd44, Cd81, Ceacam1, Lgals9, Tgfbr2, Twsg1, Vsir	Cd274, Cd81, Twsg1
GO:0106072	negative regulation of adenylate cyclase-activating G protein-coupled receptor signaling pathway	9	3	2.92	0.60155	Aplp1, Arrdc3, Atp2b4, Gnai2, Grk2, Grk5, Mrap2, Pde4b, Ptger3	Aplp1, Arrdc3, Atp2b4
GO:2000574	regulation of microtubule motor activity	9	3	2.92	0.60155	Dnal4, Dynll1, Dynll2, Efcab1, Map2, Mtcl1, Nde1, Ndel1, Pafah1b1	Dnal4, Dynll2, Pafah1b1
GO:0042996	regulation of Golgi to plasma membrane protein transport	9	3	2.92	0.60155	Acsl3, Cnst, Csk, Gopc, Lypla1, Lyplal1, Pkdcc, Rack1, Vamp4	Cnst, Gopc, Rack1
GO:0032341	aldosterone metabolic process	9	3	2.92	0.60155	Bmp2, Bmp6, Cacna1h, Clcn2, Dab2, Dkk3, Kcnma1, Rest, Wnt4	Bmp6, Cacna1h, Kcnma1
GO:1904948	midbrain dopaminergic neuron differentiation	9	3	2.92	0.60155	Csnk1d, Ctnnb1, Dvl3, Rac1, Ryk, Sfrp1, Sfrp2, Wnt5a, Wnt9b	Csnk1d, Ctnnb1, Dvl3
GO:0021684	cerebellar granular layer formation	9	3	2.92	0.60155	Atp2b2, Cbln1, Grid2, Kndc1, Nfix, Nrxn1, Ophn1, Prox1, Ulk1	Nfix, Nrxn1, Ophn1
GO:2001179	regulation of interleukin-10 secretion	9	3	2.92	0.60155	Cd274, Cd84, Lgals9, Lilra5, Prkcz, Ptger4, Pycard, Tnfrsf21, Tnfrsf9	Cd274, Prkcz, Tnfrsf21
GO:0060982	coronary artery morphogenesis	9	3	2.92	0.60155	Arid2, Ctnnb1, Lrp2, Notch1, Nrp1, Sec24b, Tbx1, Tgfbr1, Vegfa	Ctnnb1, Nrp1, Tgfbr1
GO:0060907	positive regulation of macrophage cytokine production	9	3	2.92	0.60155	Cd36, Cd74, Gprc5b, Rtn4, Sema7a, Spon2, Tlr2, Tlr4, Wnt5a	Cd36, Rtn4, Sema7a
GO:0015810	aspartate transmembrane transport	9	3	2.92	0.60155	Lrrc8a, Lrrc8c, Lrrc8d, Lrrc8e, Slc13a3, Slc25a12, Slc25a13, Slc25a18, Slc25a22	Lrrc8c, Lrrc8d, Slc25a22
GO:0098779	positive regulation of mitophagy in response to mitochondrial depolarization	9	3	2.92	0.60155	Cdc37, Hdac6, Mfn2, Optn, Pink1, Prkn, Smurf1, Tomm7, Vps13c	Cdc37, Mfn2, Tomm7
GO:0010635	regulation of mitochondrial fusion	9	3	2.92	0.60155	Bnip3, Dnm1l, Mfn1, Mul1, Oma1, Opa1, Pld6, Prkn, Vat1	Bnip3, Dnm1l, Opa1
GO:0061669	spontaneous neurotransmitter secretion	9	3	2.92	0.60155	Doc2a, Doc2g, Ppp1r9a, Prkn, Rims1, Rims2, Stx1b, Syt1, Unc13b	Rims1, Rims2, Syt1
GO:0061635	regulation of protein complex stability	9	3	2.92	0.60155	Hspa8, Irgm2, Ncln, Scoc, Snf8, Sqstm1, Tapbp, Trappc11, Trex1	Hspa8, Tapbp, Trappc11
GO:0050882	voluntary musculoskeletal movement	9	3	2.92	0.60155	Hipk2, Itpr1, Map1a, Mtor, Parp1, Spr, Vps35, Vti1a, Xrcc1	Map1a, Parp1, Vps35
GO:1903299	regulation of hexokinase activity	9	3	2.92	0.60155	Bad, Cox11, Dusp12, Midn, Pfkfb1, Pfkfb2, Prkn, Ranbp2, Tigar	Bad, Pfkfb2, Ranbp2
GO:0090045	positive regulation of deacetylase activity	9	3	2.92	0.60155	BC004004, Creb3, Fnta, Lrrk2, Mapk8, Pink1, Prkd1, Prkd2, Vegfa	BC004004, Fnta, Mapk8
GO:1903789	regulation of amino acid transmembrane transport	9	3	2.92	0.60155	Agt, Arl6ip1, Arl6ip5, Per2, Psen1, Rgs2, Rgs4, Stk39, Tnf	Arl6ip1, Psen1, Stk39
GO:0030311	poly-N-acetyllactosamine biosynthetic process	9	3	2.92	0.60155	B3gnt2, B3gnt4, B3gnt5, B3gnt6, B3gnt7, B3gnt8, B3gnt9, B4galt5, Gm34653	B3gnt2, B3gnt4, B3gnt8
GO:1903748	negative regulation of establishment of protein localization to mitochondrion	9	3	2.92	0.60155	Bag3, Bag4, Dnaja1, Hsph1, Lrrk2, Mapt, Nol3, Siah3, Sirt4	Dnaja1, Hsph1, Siah3
GO:0030309	poly-N-acetyllactosamine metabolic process	9	3	2.92	0.60155	B3gnt2, B3gnt4, B3gnt5, B3gnt6, B3gnt7, B3gnt8, B3gnt9, B4galt5, Gm34653	B3gnt2, B3gnt4, B3gnt8
GO:1903818	positive regulation of voltage-gated potassium channel activity	9	3	2.92	0.60155	Abcc8, Akap6, Akap7, Amigo1, Kcna1, Kcnc1, Kcnc2, Lrrc26, Trem2	Akap6, Amigo1, Kcna1
GO:0051124	synaptic growth at neuromuscular junction	9	3	2.92	0.60155	Agrn, App, Colq, Lrp4, Shank1, Shank2, Shank3, Six1, Six4	App, Shank2, Shank3
GO:0006290	pyrimidine dimer repair	9	3	2.92	0.60155	Ddb2, Ercc1, Ercc6, Hmgn1, Msh6, Polb, Polh, Sirt1, Xpc	Ercc6, Polb, Xpc
GO:0032926	negative regulation of activin receptor signaling pathway	9	3	2.92	0.60155	Acvr1, Dact2, Dand5, Fstl3, Lefty1, Lemd3, Magi2, Ski, Synj2bp	Dand5, Fstl3, Magi2
GO:0032933	SREBP signaling pathway	9	3	2.92	0.60155	Arhgef10l, Eif2a, Eif2ak3, Erlin1, Erlin2, Insig1, Insig2, Scap, Zbtb7b	Eif2ak3, Scap, Zbtb7b
GO:0032908	regulation of transforming growth factor beta1 production	9	3	2.92	0.60155	Atp6ap2, Cd2ap, Cx3cl1, Furin, Gata6, Laptm4b, Lum, Serpinb7, Tyrobp	Cx3cl1, Furin, Laptm4b
GO:0033036	macromolecule localization	2538	909	824.26	0.60204	2610002M06Rik, 2700049A03Rik, 4932438A13Rik, 4933427D14Rik, 5730455P16Rik, Aaas, Aacs, Aagab, Aak1, Abat, Abca1, Abca13, Abca14, Abca2, Abca3, Abca4, Abca5, Abca6, Abca7, Abca8a, Abca8b, Abca9, Abcb1a, Abcb9, Abcc1, Abcc2, Abcc3, Abcc4, Abcc8, Abcd1, Abcd3, Abce1, Abcg1, Abcg4, Abcg8, Abhd17a, Abhd17b, Abhd17c, Abhd5, Abl1, Abl2, Acacb, Acat2, Acd, Ace, Acsl1, Acsl3, Acsl4, Acsl5, Acsl6, Actb, Actn4, Actr3, Acvr2b, Adam10, Adam22, Adam9, Adar, Adcy5, Adcy6, Adgrv1, Adipoq, Adora1, Adora2a, Adprh, Adra2a, Adrb1, Adtrp, Afdn, Afm, Aftph, Agap1, Agap3, Ager, Agk, Agr2, Agrn, Agt, Ahctf1, Ahcyl1, Ahi1, Aif1, Aim2, Aip, Ajuba, Akain1, Akap1, Akap10, Akap11, Akap12, Akap3, Akap5, Akap6, Akap7, Akap8, Akap8l, Akt1, Akt2, Aktip, Alkbh5, Alkbh7, Alox8, Als2, Als2cl, Alyref, Alyref2, Amn, Amot, Ank1, Ank2, Ank3, Ankrd13a, Ankrd13c, Ankrd27, Ankrd9, Anks4b, Anln, Ano1, Ano4, Ano6, Ano7, Ano9, Anxa1, Anxa2, Anxa4, Anxa5, Ap1ar, Ap1b1, Ap1g1, Ap1g2, Ap1m1, Ap1m2, Ap1s1, Ap1s2, Ap1s3, Ap2a1, Ap2a2, Ap2b1, Ap2m1, Ap2s1, Ap3b1, Ap3b2, Ap3d1, Ap3m1, Ap3m2, Ap3s1, Ap3s2, Ap4b1, Ap4e1, Ap4m1, Ap4s1, Ap5b1, Ap5m1, Ap5s1, Ap5z1, Apba1, Apba2, Apba3, Apbb1, Apc, Apobec1, Apobr, Apoc1, Apoc4, Apod, Apoe, Apoh, Appbp2, Appl1, Appl2, Ar, Arc, Arcn1, Arf1, Arf2, Arf3, Arf4, Arf5, Arf6, Arfgap1, Arfgap2, Arfgap3, Arfgef1, Arfgef2, Arfip1, Arfip2, Arfrp1, Arg2, Arhgap1, Arhgap33, Arhgap44, Arhgdia, Arhgdig, Arhgef16, Arhgef5, Arhgef9, Arid5a, Arl1, Arl13b, Arl2, Arl2bp, Arl3, Arl4a, Arl4c, Arl4d, Arl5a, Arl5b, Arl5c, Arl6, Arl6ip1, Arl8a, Arl8b, Armcx3, Arntl, Arpc2, Arrb1, Arrb2, Arrdc1, Arrdc4, Arv1, Arxes1, Arxes2, Asic2, Asna1, Asph, Aspscr1, Astn2, Atcay, Atg10, Atg13, Atg16l1, Atg16l2, Atg3, Atg4b, Atg4c, Atg4d, Atg5, Atg7, Atg9a, Atm, Atp10a, Atp10b, Atp10d, Atp11a, Atp11b, Atp11c, Atp13a2, Atp1b1, Atp1b3, Atp2c2, Atp5j, Atp6v1d, Atp8a1, Atp8a2, Atp8b1, Atp8b2, Atp8b3, Atp8b4, Atp8b5, Atp9a, Atp9b, Atpif1, Atr, Atrx, Atxn3, Aup1, Aurka, Axin2, B3gat3, B4galnt1, B9d1, Bad, Bag1, Bag3, Bag4, Bag6, Baiap2, Banp, Bard1, Bax, Bbc3, Bbip1, Bbs1, Bbs2, Bbs4, Bbs5, Bbs7, Bbs9, BC048403, Bcap29, Bcap31, Bcas3, Bcl2, Bcl2l1, Bcl6, Bcr, Becn1, Bet1, Bet1l, Bicd1, Bicd2, Bid, Bin3, Birc5, Bloc1s3, Bloc1s6, Blzf1, Bmp6, Bmp7, Bmp8a, Bnip1, Bnip3l, Bod1, Bora, Braf, Brca2, Brsk2, Bscl2, Bsg, Bsn, Btf3, Btnl2, Bub1b, Bub3, C1qtnf1, C1qtnf12, C1qtnf4, C1qtnf5, C2cd2l, C2cd3, C2cd5, C3, Cacna1a, Cacna1c, Cacna1d, Cacna1e, Cacnb1, Cacnb2, Cacnb3, Cacnb4, Cacng2, Cacng4, Cacng7, Cadm1, Cadm3, Cadps, Cadps2, Calcrl, Calr, Camk1, Camk2a, Camk2b, Camk2d, Camk2g, Camk4, Camsap3, Capn10, Capn3, Card10, Carm1, Carmil2, Cartpt, Casc3, Cask, Casp4, Casr, Cav2, Cavin1, Cbln1, Cbln4, Cby1, Cc2d2a, Ccdc120, Ccdc14, Ccdc22, Ccdc39, Ccdc40, Ccdc66, Ccdc68, Ccdc88a, Ccdc91, Ccdc93, Cchcr1, Ccl3, Ccn3, Ccne2, Ccr5, Cct2, Cct3, Cct4, Cct5, Cct6a, Cct7, Cct8, Cd14, Cd177, Cd2, Cd200, Cd22, Cd24a, Cd274, Cd276, Cd2ap, Cd300c2, Cd34, Cd36, Cd4, Cd40lg, Cd63, Cd68, Cd74, Cd81, Cd84, Cdan1, Cdc42, Cdh1, Cdh2, Cdk1, Cdk16, Cdk5, Cdk5r1, Cdk5rap3, Cdkn1a, Cdt1, Ceacam1, Celsr1, Celsr2, Celsr3, Cemip, Cenpa, Cenpe, Cenpf, Cenpj, Cenpq, Cep120, Cep128, Cep131, Cep135, Cep192, Cep250, Cep290, Cep295, Cep41, Cep55, Cep63, Cep68, Cep72, Cep83, Cetn2, Cetn3, Cfl1, Cftr, Champ1, Chchd10, Chchd4, Chga, Chia1, Chil1, Chm, Chml, Chmp1a, Chmp1b, Chmp2a, Chmp2b, Chmp3, Chmp4b, Chmp4c, Chmp5, Chmp6, Chmp7, Chp1, Chst11, Chuk, Cib1, Cidea, Ciz1, Clasp2, Clec4e, Clec4n, Clec5a, Clic5, Clip1, Clip3, Clmn, Cln3, Clock, Clstn1, Clstn3, Clta, Cltb, Cltc, Cltrn, Clu, Cmtm6, Cnep1r1, Cngb1, Cnih3, Cnih4, Cnpy4, Cnr1, Cnst, Cntln, Cntn2, Cntnap1, Cntnap2, Cog1, Cog2, Cog3, Cog4, Cog5, Cog6, Cog7, Cog8, Col1a1, Col4a3bp, Colq, Commd1, Copa, Copb1, Copb2, Cope, Copg1, Copg2, Cops9, Copz1, Copz2, Coro1b, Coro1c, Coro2b, Coro7, Cox18, Cpe, Cpeb1, Cplane1, Cplane2, Cplx1, Cpsf6, Cpt1a, Cpt1b, Cpt1c, Cptp, Cracr2b, Creb3, Crebrf, Crhr1, Cript, Crkl, Crlf2, Crocc, Crot, Cry1, Cry2, Cse1l, Csf1r, Csk, Csnk1d, Csnk1e, Csnk2a1, Ctcf, Ctdnep1, Ctdspl2, Ctnna1, Ctnnb1, Ctsd, Cttn, Cubn, Cuta, Cx3cl1, Cyb5r4, Cyld, Cyp19a1, Cyp2j6, Cyp4f18, Cyp51, D1Ertd622e, D230025D16Rik, Dab2, Dag1, Dand5, Daxx, Dbn1, Dchs1, Dclk1, Dclk2, Dclk3, Dcp1a, Dcp2, Dctn2, Ddit3, Ddrgk1, Ddx1, Ddx19a, Ddx19b, Ddx25, Ddx39, Ddx39b, Ddx3x, Ddx42, Ddx5, Ddx58, Dennd1a, Dennd1b, Dennd2a, Dennd4c, Derl1, Derl2, Derl3, Dgat1, Dgat2, Dhcr24, Dhx36, Dhx9, Diaph1, Disc1, Dkc1, Dlg1, Dlg2, Dlg3, Dlg4, Dlg5, Dmap1, Dmbt1, Dmd, Dmtn, Dnaja1, Dnaja3, Dnajb2, Dnajb6, Dnajc1, Dnajc14, Dnajc15, Dnajc19, Dnajc27, Dnlz, Dnm1l, Dnm2, Dok7, Dop1a, Dop1b, Dph3, Dpp10, Dpp6, Drd1, Drd2, Drd4, Dsp, Dtx3l, Dusp18, Dvl1, Dvl2, Dvl3, Dync2h1, Dynll1, Dysf, Dzip1, Dzip1l, Ect2, Edem1, Edem2, Efcab7, Efna5, Efr3a, Efr3b, Egf, Egfr, Egr2, Ehbp1, Ehd1, Ehd2, Ehd3, Ei24, Eif2ak3, Eif4enif1, Eif5a, Eif5a2, Eif6, Emd, Emp2, Enho, Enpp1, Ensa, Entr1, Eny2, Ep300, Epb41, Epb41l2, Epb41l3, Epb41l5, Epha2, Epha3, Epha5, Ephb2, Ephb6, Epm2a, Eprs, Eps15, Erbb2, Erbb4, Erbin, Erc1, Ercc3, Erlec1, Erp29, Esr1, Esyt1, Esyt2, Esyt3, Etv5, Evi5, Evi5l, Exoc1, Exoc2, Exoc3, Exoc3l, Exoc3l4, Exoc4, Exoc5, Exoc6, Exoc7, Exoc8, Exosc10, Exosc2, Exosc3, Exph5, Eya1, Ezh2, Ezr, F11r, F2r, F2rl1, Fabp1, Faf1, Faf2, Fam126a, Fam126b, Fam160a2, Fam53a, Fam53b, Fam53c, Fam83d, Fam83h, Fam91a1, Fbl, Fbln1, Fbln5, Fbn1, Fbxo4, Fbxo7, Fbxw7, Fcer1g, Fcho2, Fchsd2, Fermt2, Ffar2, Fgf10, Fgf13, Fgf7, Fgf9, Fgr, Fis1, Fitm2, Fkbp1a, Flcn, Flna, Flot1, Flot2, Flt3, Fmn2, Fmr1, Fn1, Fndc1, Folr1, Foxp1, Fras1, Frat1, Frmd4a, Frmd6, Frmd8, Frmpd1, Fto, Fuz, Fyb, Fyb2, Fyn, Fyttd1, Fzd4, Fzd5, Fzd9, G3bp2, Gabarap, Gabarapl2, Gak, Gapdh, Gapvd1, Gas6, Gas8, Gbf1, Gbp2, Gcc2, Gck, Gdap1, Gdi1, Gdi2, Get4, Gfy, Gga1, Gga2, Gga3, Ghrl, Gipc1, Git1, Gja1, Gle1, Gli3, Glmn, Glrb, Glrx, Gltp, Glud1, Glul, Gm2a, Gnai1, Gnl3, Gnl3l, Gnptab, Golga2, Golga4, Golga7, Golga7b, Golgb1, Golph3, Golph3l, Golt1b, Gopc, Gorasp1, Gorasp2, Gosr1, Gosr2, Got2, Gpam, Gpc1, Gpc2, Gpc3, Gpc4, Gpc6, Gpd1l, Gphn, Gpi1, Gpld1, Gpm6b, Gpr158, Gpr27, Gpr68, Gpr89, Gps2, Gpsm2, Gramd1a, Gramd1b, Gramd1c, Grasp, Grid2, Grik5, Grin1, Grin2a, Grin2c, Grin3b, Grip1, Gripap1, Grk2, Grk3, Grpel1, Grpel2, Grtp1, Gsdmd, Gsk3a, Gsk3b, Gsn, Guk1, Gulp1, H13, H2-DMa, H2-T23, Hadh, Hap1, Haspin, Havcr2, Hbp1, Hc, Hcar2, Hcls1, Hcn1, Hdac1, Hdac3, Hdac6, Hdac8, Hdac9, Hdgf, Hdlbp, Heatr3, Heatr5a, Heatr5b, Hectd1, Heg1, Hepacam, Herpud1, Hexa, Hexb, Hfe, Hgs, Hhex, Hid1, Hif1a, Hikeshi, Hilpda, Hinfp, Hk1, Hk2, Hmgb1, Hmgcr, Hmgn3, Hnf1a, Hnf1b, Hnrnpa1, Hnrnpa2b1, Hnrnpa3, Hnrnpk, Hnrnpm, Hnrnpu, Homer1, Hook1, Hook2, Hook3, Hpca, Hps1, Hps4, Hps6, Hras, Hsf1, Hsp90aa1, Hsp90ab1, Hsp90b1, Hspa4, Hspa5, Hspa8, Hspa9, Hspb1, Hspb11, Hspd1, Hspg2, Hsph1, Htt, Hyal2, Ica1, Ice1, Icmt, Id4, Idh2, Idua, Ifi27, Ifih1, Ifnar1, Ifngr1, Ift122, Ift140, Ift20, Ift22, Ift27, Ift46, Ift88, Igf1, Igf2bp2, Igfbp3, Igsf11, Ik, Ikbkb, Ikbke, Ikzf1, Il10ra, Il17a, Il17ra, Il17rb, Il17rc, Il1a, Il1b, Il1f5, Il1r2, Il1rap, Il1rl1, Il1rn, Il33, Il4ra, Il6, Ildr2, Ilrun, Immp1l, Immp2l, Ing1, Inhbb, Inpp5e, Inpp5k, Insig1, Ints13, Ipo11, Ipo13, Ipo4, Ipo5, Ipo7, Ipo8, Ipo9, Iqgap1, Iqsec2, Irak1, Irf3, Irs1, Irs2, Isg15, Isl1, Ist1, Itga2, Itga3, Itga4, Itga8, Itgal, Itgav, Itgb1, Itgb1bp1, Itgb2, Itgb6, Itgb7, Itsn1, Iws1, Jagn1, Jak2, Jakmip1, Jup, Kalrn, Kars, Kat7, Katna1, Kcna1, Kcnab2, Kcnb1, Kcnb2, Kcnip3, Kcnip4, Kcnj11, Kcnn4, Kcnq1, Kdelr1, Kdelr2, Kdelr3, Kdm1a, Kdm5b, Keap1, Khdrbs1, Khsrp, Kif13a, Kif17, Kif18a, Kif1a, Kif1b, Kif20a, Kif20b, Kif3a, Kif5a, Kif5b, Kif5c, Kifap3, Kiss1r, Klc1, Klf5, Klf7, Klhl20, Klhl21, Knl1, Kpna1, Kpna2, Kpna3, Kpna4, Kpna6, Kpnb1, Kptn, Krt18, Lama5, Lamp1, Lamp2, Lamtor1, Lamtor2, Lamtor3, Lamtor4, Lamtor5, Lars, Lats1, Lats2, Lax1, Lbp, Lca5, Lcp1, Lcp2, Ldlr, Ldlrap1, Lemd2, Leprot, Leprotl1, Lgals3, Lgals9, Lgi1, Lgr4, Lhfpl4, Lif, Lilra5, Lima1, Lims1, Lin7c, Lipc, Lipg, Lman1, Lman2, Lman2l, Lmf1, Lmna, Lmtk2, Lonp2, Lpl, Lrba, Lrig2, Lrp1, Lrp10, Lrp2, Lrp4, Lrp5, Lrp6, Lrpprc, Lrrc32, Lrrfip2, Lrrk2, Lrrtm4, Lrsam1, Lrwd1, Lsg1, Lsr, Ltbp1, Ltv1, Lyn, Lypd1, Lypla1, Lyplal1, Lyst, Lztfl1, Lzts2, M6pr, Macf1, Macroh2a1, Macroh2a2, Madd, Mafa, Maged1, Magi2, Magoh, Magohb, Maip1, Mal, Malrd1, Mamdc4, Map1a, Map2, Map2k1, Map2k6, Map4k4, Map7, Mapk1, Mapk10, Mapk11, Mapk14, Mapk15, Mapk3, Mapk8, Mapk8ip3, Mapk9, Mapkbp1, Mapre1, Mapre2, Mapre3, Mapt, Mark4, Marveld3, Mau2, Mavs, Mbp, Mbtps1, Mcc, Mcfd2, Mcm3ap, Mcm8, Mcm9, Mcph1, Mcrs1, Mcu, Mdfic, Mdk, Mdm2, Meak7, Mecp2, Med1, Mesd, Mest, Mex3b, Mff, Mfhas1, Mfn2, Mfsd2a, Mfsd2b, Mgarp, Mgat3, Mia2, Mia3, Micall1, Mid1, Mid2, Midn, Mif, Mios, Mipep, Mis12, Misp, Mlh3, Mlph, Mmd, Mmp12, Mmp14, Moap1, Mon1a, Mon2, Morc3, Mpc2, Mpp4, Mpp5, Mpp7, Mprip, Mrap2, Mrnip, Mrpl18, Msh2, Msn, Msr1, Msx1, Mtbp, Mtch2, Mtcl1, Mterf4, Mtm1, Mttp, Mtx1, Mtx2, Mvb12a, Mvb12b, Myadm, Mycbp2, Myh10, Myh9, Myl12a, Myo18a, Myo1a, Myo1b, Myo1c, Myo1d, Myo5a, Myo5b, Myo6, Myo7a, Myom1, Myt1, Mzt1, Nabp2, Naca, Nacad, Nacc2, Nadk, Nagpa, Napa, Napb, Napg, Nasp, Nbea, Nbl1, Ncbp1, Ncbp2, Ncbp3, Ncf1, Nckap1, Ncl, Ncoa4, Ncor1, Ndc1, Ndc80, Ndel1, Ndfip1, Ndfip2, Ndufa13, Ndufaf2, Necab2, Necap1, Necap2, Nectin1, Nectin3, Nedd1, Nedd4, Nedd4l, Nedd8, Neo1, Neurl1b, Neurod1, Nf1, Nf2, Nfasc, Nfkbia, Nfkbib, Ngfr, Nhlrc1, Nin, Nipbl, Nkd2, Nlgn2, Nlgn3, Nlrc4, Nlrp10, Nlrp3, Nmb, Nmd3, Nme4, Nme7, Nnat, Nod2, Nol3, Nol6, Nol8, Nop53, Nop58, Nos1, Notch1, Notch2, Notch4, Npc1, Npc1l1, Npc2, Npff, Nphp1, Nphp4, Nphs1, Nploc4, Npm1, Npnt, Nptx1, Nptx2, Nptxr, Nr1d1, Nr1h2, Nr1h3, Nrcam, Nrg1, Nrip1, Nrp1, Nrros, Nrxn1, Nrxn2, Nsd2, Nsf, Nsfl1c, Nsg1, Nubp1, Nucb1, Nucb2, Nudcd3, Numa1, Numb, Nup107, Nup133, Nup153, Nup155, Nup160, Nup188, Nup210, Nup214, Nup35, Nup37, Nup43, Nup50, Nup54, Nup62, Nup85, Nup88, Nup93, Nup98, Nupl1, Nupl2, Nus1, Nutf2, Nvl, Nxf1, Nxt1, Nxt2, Oaz1, Oaz2, Oaz3, Odf2, Odr4, Oga, Ogt, Oit1, Olfm2, Olfr78, Optn, Os9, Osbp, Osbp2, Osbpl10, Osbpl11, Osbpl1a, Osbpl2, Osbpl3, Osbpl5, Osbpl6, Osbpl8, Osbpl9, Osm, Otud5, Otud7b, Oxa1l, Oxct1, P2rx7, P2ry1, P2ry2, P3h1, Pabpn1, Pacs1, Pacs2, Pacsin1, Pacsin2, Paf1, Pafah1b1, Pak1, Pakap, Palm, Pam, Pam16, Pan3, Panx1, Panx2, Paqr3, Pard3, Pard3b, Pard6a, Park7, Parl, Parn, Parp1, Parp11, Parp3, Parp9, Pax6, Pcid2, Pck2, Pclo, Pcm1, Pctp, Pdcd10, Pdcd5, Pdcd6, Pdcd6ip, Pde1c, Pde3b, Pde4c, Pde8b, Pdpk1, Pdzd11, Pdzd7, Pdzd8, Pdzk1, Per2, Pes1, Pex1, Pex10, Pex12, Pex13, Pex14, Pex16, Pex19, Pex2, Pex26, Pex3, Pex5, Pex5l, Pex6, Pex7, Pfkfb2, Pfkl, Pfkm, Pfn1, Pfn4, Pgap1, Pgap2, Pgrmc1, Phax, Phb2, Phip, Phldb2, Phpt1, Phyhip, Pibf1, Picalm, Pick1, Pid1, Pigk, Pigr, Pigu, Pigw, Pih1d1, Pik3c3, Pik3r1, Pik3r2, Pik3r4, Pikfyve, Pim3, Pin1, Pink1, Pinx1, Pip5k1a, Pip5k1c, Pitpna, Pitpnb, Pitpnc1, Pitpnm1, Pitpnm2, Pkd1, Pkd2, Pkdcc, Pkia, Pkig, Pkp2, Pkp3, Pla2g12a, Pla2g2d, Pla2g4a, Pla2g5, Pla2g6, Pla2r1, Plcg1, Plek, Plekha1, Plekha3, Plekha8, Plekhf1, Plekhf2, Plekhm1, Plekhm2, Plin2, Plin5, Plk1, Plk3, Plod3, Plrg1, Pls1, Pltp, Pmaip1, Pml, Pmm1, Pmm2, Pmpca, Pmpcb, Pnpla2, Pnpla8, Pnpt1, Pola2, Poldip3, Polr1a, Polr2d, Pom121, Pomc, Pon1, Postn, Pot1a, Pou2f2, Ppara, Ppard, Pparg, Ppfia1, Pphln1, Ppia, Ppid, Ppil2, Ppm1a, Ppm1f, Ppp1r11, Ppp1r15a, Ppp1r3c, Ppp1r9b, Ppp2ca, Ppp2r2b, Ppp2r5a, Ppp3ca, Ppp3cb, Ppp3r1, Ppt1, Praf2, Pram1, Preb, Prelid1, Prelid2, Prelid3a, Prelid3b, Prepl, Prickle1, Prkaa1, Prkaa2, Prkaca, Prkcd, Prkce, Prkci, Prkcq, Prkcz, Prkd1, Prkn, Prnp, Prpf18, Prpf19, Prpf6, Prr5l, Psap, Psen1, Psen2, Psmd10, Psmd9, Ptbp1, Ptch1, Ptger3, Ptger4, Ptgs2, Ptn, Ptp4a3, Ptpmt1, Ptpn1, Ptpn11, Ptpn14, Ptpn2, Ptpn23, Ptpn9, Ptprk, Ptprn, Ptprn2, Ptpru, Ptprv, Pttg1ip, Pura, Pycard, Pygo1, Qk, Rab10, Rab11a, Rab11b, Rab11fip1, Rab11fip2, Rab11fip3, Rab11fip5, Rab12, Rab13, Rab14, Rab15, Rab17, Rab18, Rab19, Rab1a, Rab1b, Rab20, Rab21, Rab22a, Rab23, Rab24, Rab25, Rab26, Rab27a, Rab27b, Rab28, Rab29, Rab2a, Rab2b, Rab30, Rab31, Rab32, Rab33a, Rab33b, Rab34, Rab35, Rab36, Rab37, Rab38, Rab39, Rab39b, Rab3a, Rab3b, Rab3c, Rab3d, Rab3gap1, Rab3gap2, Rab3il1, Rab3ip, Rab40b, Rab40c, Rab43, Rab44, Rab4a, Rab4b, Rab5a, Rab5b, Rab5c, Rab6a, Rab6b, Rab7, Rab7b, Rab8a, Rab8b, Rab9, Rabep1, Rabep2, Rabgap1, Rabgap1l, Rabgef1, Rabif, Rabl2, Rabl3, Rac1, Rack1, Rad21, Rae1, Raf1, Ralb, Ralgapa2, Ralgapb, Ramp1, Ran, Ranbp17, Ranbp2, Ranbp3, Ranbp6, Rangap1, Rangrf, Rap1a, Rap2a, Rapgef2, Rapgef3, Rapgef4, Rapgef6, Rasgrp1, Rasl2-9, Rassf5, Rb1, Rbm15b, Rbm22, Rbm26, Rbm27, Rbm4, Rbpj, Rbsn, Rcc2, Rcn3, Rdx, Reep1, Reep2, Relch, Ren1, Rep15, Repin1, Rer1, Rest, Rffl, Rft1, Rftn1, Rftn2, Rfx3, Rgcc, Rhbdd1, Rhbdd3, Rhbdf1, Rhbdf2, Rhob, Rhod, Rhog, Rhoq, Ric1, Ric3, Rilpl1, Rilpl2, Rims1, Rims2, Rinl, Rint1, Riok2, Ripk2, Ripor1, Ripor2, Rit2, Rnf168, Rnf19b, Rnf26, Rock1, Rock2, Romo1, Rorc, Rp2, Rpa1, Rpa2, Rpain, Rpf2, Rph3al, Rpl11, Rps15, Rps6kb1, Rptor, Rraga, Rragb, Rrbp1, Rrs1, Rsad2, Rsl1d1, Rtkn, Rtn2, Rtn4, Rtp1, Rtp2, Rtp4, Rufy1, Rufy3, Rundc1, Runx1, Ruvbl2, S100a10, S100a13, Samm50, Sapcd2, Sar1a, Sar1b, Sarnp, Scamp1, Scamp2, Scamp3, Scamp4, Scamp5, Scarb1, Scarb2, Scfd1, Scfd2, Scg3, Scg5, Scin, Scml2, Scn3b, Scp2, Scrib, Sdad1, Sec13, Sec16a, Sec16b, Sec22a, Sec22b, Sec22c, Sec23a, Sec23b, Sec24a, Sec31a, Sec31b, Sec61a1, Sec61a2, Sec61b, Sec62, Sec63, Seh1l, Sel1l, Selenbp1, Selenbp2, Selenok, Selenom, Selenos, Selenot, Sem1, Senp2, Serac1, Sergef, Serp1, Serp2, Serpinb1a, Serpinb1b, Sesn2, Setd2, Sfn, Sfpq, Sfrp1, Sft2d2, Sft2d3, Sgk1, Sgo2a, Sgpp1, Sgsm1, Sgsm2, Sgsm3, Sgta, Sgtb, Sh3bp4, Sh3glb1, Sh3pxd2b, Shank1, Shank3, Shisa6, Shisa7, Shroom2, Siah3, Sidt1, Sidt2, Sigmar1, Sik3, Sil1, Sin3a, Sirt1, Sirt3, Sirt4, Six1, Six2, Six3, Six4, Skap1, Skp1a, Slbp, Slc10a7, Slc15a3, Slc15a4, Slc15a5, Slc16a1, Slc25a17, Slc26a4, Slc27a1, Slc27a2, Slc27a4, Slc27a5, Slc4a1, Slc5a8, Slc7a11, Slc7a6os, Slc8b1, Slc9a2, Slc9a3r1, Slc9b2, Slco1a5, Slco2a1, Slco2b1, Slco3a1, Slf1, Slf2, Slmap, Slu7, Smad2, Smad7, Smim22, Smo, Smpd3, Smurf1, Smyd3, Snap23, Snap25, Snap29, Snap47, Snap91, Snapin, Sncg, Snf8, Snupn, Snx1, Snx10, Snx11, Snx12, Snx13, Snx14, Snx15, Snx16, Snx17, Snx18, Snx19, Snx2, Snx20, Snx21, Snx24, Snx25, Snx27, Snx3, Snx30, Snx32, Snx33, Snx4, Snx5, Snx6, Snx7, Snx8, Snx9, Soat1, Socs1, Sorbs1, Sorbs2, Sorcs2, Sorl1, Sox4, Sox9, Spag4, Spag5, Spata7, Spcs1, Spcs2, Spcs3, Spdl1, Sphk2, Sphkap, Spidr, Spire1, Spire2, Spns1, Spns2, Spns3, Spp1, Sprn, Sptbn1, Sptbn4, Sptssa, Sqle, Sqstm1, Src, Srcin1, Srebf1, Srebf2, Srgn, Sri, Srp14, Srp19, Srp54a, Srp68, Srp72, Srp9, Srpr, Srsf1, Srsf3, Srsf7, Ssb, Ssc5d, Ssh1, Ssna1, Ssr3, Stac, Stac2, Stac3, Stam, Stam2, Star, Stard10, Stard3, Stard4, Stard5, Stard6, Stard7, Stat3, Stat5a, Stat5b, Stau1, Stau2, Steap3, Stil, Stk11, Stk11ip, Stom, Stoml1, Stoml2, Stra6, Stra6l, Strada, Stradb, Stx11, Stx12, Stx16, Stx17, Stx18, Stx19, Stx1a, Stx1b, Stx2, Stx3, Stx4a, Stx5a, Stx6, Stx7, Stx8, Stxbp1, Stxbp2, Stxbp3, Stxbp4, Stxbp5, Stxbp5l, Stxbp6, Styx, Sufu, Sumo1, Sumo2, Sumo3, Sun1, Sun2, Sun3, Supt6, Supt7l, Svbp, Svip, Swap70, Sybu, Syk, Syne1, Syne2, Syne3, Syngap1, Syngr1, Syngr2, Synj2bp, Synrg, Sys1, Syt11, Syt4, Syt7, Syt9, Sytl1, Sytl2, Sytl4, Syvn1, Szt2, Tacc3, Tacr2, Taf3, Taf8, Tango2, Tango6, Tap1, Tap2, Tapt1, Tardbp, Tasor, Tax1bp3, Tbc1d1, Tbc1d10a, Tbc1d10b, Tbc1d10c, Tbc1d12, Tbc1d13, Tbc1d14, Tbc1d15, Tbc1d16, Tbc1d17, Tbc1d2, Tbc1d22a, Tbc1d22b, Tbc1d25, Tbc1d2b, Tbc1d30, Tbc1d32, Tbc1d4, Tbc1d5, Tbc1d8, Tbc1d8b, Tbc1d9, Tbc1d9b, Tbck, Tbrg1, Tcaf1, Tcaf2, Tcf7l2, Tcirg1, Tcp1, Tctn1, Tctn2, Tek, Terf1, Terf2, Terf2ip, Tert, Tesc, Tesk1, Tex15, Tex2, Tfr2, Tfrc, Tgfb1, Tgfb2, Tgfb3, Tgfbr2, Tgfbrap1, Thbs1, Thoc1, Thoc2, Thoc3, Thoc5, Thoc6, Thoc7, Thra, Tia1, Tiam1, Ticam2, Timm10, Timm13, Timm17a, Timm17b, Timm21, Timm22, Timm23, Timm29, Timm44, Timm50, Timm8a1, Timm8b, Timm9, Tinf2, Tlk1, Tln1, Tln2, Tlr2, Tlr4, Tlr5, Tlr6, Tlr8, Tlr9, Tm7sf3, Tm9sf1, Tm9sf2, Tm9sf3, Tm9sf4, Tmbim1, Tmbim6, Tmco6, Tmed1, Tmed10, Tmed2, Tmed3, Tmed4, Tmed5, Tmed7, Tmed9, Tmem106a, Tmem107, Tmem129, Tmem135, Tmem150a, Tmem167, Tmem184a, Tmem201, Tmem231, Tmem30a, Tmem30b, Tmem30c, Tmem59, Tmem88, Tmem98, Tmf1, Tmsb10, Tmsb15b1, Tmsb15b2, Tmsb15l, Tmsb4x, Tnf, Tnfaip2, Tnfaip3, Tnfrsf11a, Tnfrsf1a, Tnfrsf1b, Tnfrsf21, Tnfrsf4, Tnfrsf9, Tnfsf13b, Tnik, Tnks, Tnks2, Tnpo1, Tnpo2, Tnpo3, Tnrc6a, Tns4, Tollip, Tom1, Tom1l1, Tom1l2, Tomm20, Tomm22, Tomm34, Tomm40, Tomm40l, Tomm5, Tomm6, Tomm7, Tomm70a, Topors, Tor1a, Tor1aip1, Tor1aip2, Tpr, Traf2, Traf3ip2, Traf6, Traf7, Trak1, Trak2, Tram1, Tram1l1, Tram2, Trappc12, Trappc8, Trarg1, Trem1, Trem2, Trex1, Trh, Triap1, Trim16, Trim17, Trim23, Trim27, Trim28, Trim29, Trim3, Trim40, Trim46, Trim8, Trp53, Trp53inp2, Trpa1, Trpm2, Trpm4, Trpv4, Tsc1, Tsc2, Tsg101, Tslp, Tspan14, Tspan15, Tspan17, Tspan33, Tspan5, Tspo, Tst, Ttbk2, Ttc21a, Ttc21b, Ttc26, Ttc39b, Ttc7, Ttc7b, Ttc8, Ttpa, Tub, Tulp1, Tulp2, Tulp3, Tvp23a, Tvp23b, Twf1, Twf2, Txn1, Txnip, Tyrobp, Uaca, Ubac2, Ubap1, Ube2g2, Ube2j1, Ube2q1, Ubl4a, Ubr5, Ubxn2b, Ucp2, Uevld, Ufd1, Ufl1, Ugcg, Ugt8a, Uhmk1, Ulk1, Unc119, Unc119b, Unc13b, Unc50, Unc93b1, Uqcc2, Uqcrc2, Use1, Uso1, Usp4, Usp50, Usp6nl, Usp8, Uty, Vamp2, Vamp3, Vamp4, Vamp5, Vamp7, Vamp8, Vangl2, Vapa, Vcl, Vcp, Vegfa, Vegfc, Vgf, Vhl, Vil1, Vipas39, Vldlr, Vpreb3, Vps11, Vps13a, Vps13b, Vps13c, Vps13d, Vps16, Vps18, Vps25, Vps26a, Vps26b, Vps26c, Vps28, Vps29, Vps33a, Vps33b, Vps35, Vps35l, Vps36, Vps37a, Vps37b, Vps37c, Vps37d, Vps39, Vps41, Vps45, Vps4a, Vps4b, Vps50, Vps51, Vps52, Vps53, Vps54, Vsnl1, Vstm2a, Vta1, Vtcn1, Vti1a, Vti1b, Wapl, Washc1, Washc2, Washc3, Washc4, Washc5, Wasl, Wbp2, Wdpcp, Wdr11, Wdr19, Wdr35, Wdr45, Wdr45b, Whrn, Wipf1, Wipi1, Wipi2, Wls, Wnk3, Wnk4, Wnt11, Wnt5a, Wrap53, Wrn, Wwp2, Xbp1, Xpa, Xpo1, Xpo4, Xpo5, Xpo6, Xpo7, Xpot, Ybx1, Yif1a, Yipf5, Ykt6, Yod1, Ythdc1, Ywhab, Ywhae, Ywhag, Ywhah, Ywhaq, Ywhaz, Yy1, Zbtb16, Zbtb7a, Zbtb7b, Zc3h11a, Zc3h12a, Zc3h3, Zdhhc1, Zdhhc12, Zdhhc14, Zdhhc15, Zdhhc17, Zdhhc18, Zdhhc2, Zdhhc20, Zdhhc21, Zdhhc23, Zdhhc24, Zdhhc3, Zdhhc4, Zdhhc6, Zdhhc7, Zdhhc9, Zfand1, Zfand2b, Zfand6, Zfp36, Zfp365, Zfp36l1, Zfp384, Zfp385a, Zfp593, Zfyve16, Zfyve27, Zmat3, Zmynd8, Znhit3, Znhit6, Zpr1, Zw10	2700049A03Rik, 5730455P16Rik, Abca2, Abca3, Abca5, Abca7, Abcc1, Abcc4, Abcg1, Abhd17a, Abhd17c, Acsl6, Actn4, Actr3, Adam9, Adar, Adprh, Agap1, Ahctf1, Ahcyl1, Ahi1, Aip, Akap10, Akap3, Akap6, Akt2, Aktip, Alkbh5, Ank1, Ank2, Ank3, Ankrd13a, Ankrd9, Anxa5, Ap1b1, Ap1m2, Ap1s1, Ap2a1, Ap2a2, Ap2m1, Ap2s1, Ap3b2, Ap3m2, Ap3s2, Ap4s1, Ap5b1, Apba1, Apba2, Apbb1, Apoe, Appl1, Arf3, Arf5, Arfgap2, Arfgef1, Arfip1, Arfip2, Arhgap1, Arhgap44, Arhgdig, Arhgef9, Arl3, Arl6, Arl6ip1, Arl8a, Arntl, Arrb2, Arxes1, Arxes2, Asna1, Aspscr1, Astn2, Atcay, Atg10, Atg3, Atg4b, Atg4d, Atg5, Atg9a, Atp10d, Atp11a, Atp1b1, Atp2c2, Atp5j, Atp8a2, Atp8b3, Atp8b4, Atp9a, Atpif1, Atrx, B3gat3, B9d1, Bad, Bbc3, Bbip1, Bbs1, Bbs2, Bbs4, Bbs5, Bbs7, Bbs9, Bcap31, Bcas3, Bcl2, Bcl2l1, Bcl6, Becn1, Bet1, Bloc1s3, Bloc1s6, Blzf1, Bmp6, Bod1, Brsk2, Bsg, Bsn, C1qtnf4, C2cd3, C2cd5, Cacna1a, Cacnb2, Cacnb3, Cacng7, Cadm1, Cadm3, Cadps, Camk1, Camk2a, Camk2d, Capn10, Carm1, Carmil2, Cartpt, Casc3, Cask, Cby1, Cc2d2a, Ccdc39, Ccdc40, Ccdc66, Ccdc91, Ccdc93, Cct2, Cct3, Cct4, Cct5, Cct6a, Cct8, Cd274, Cd276, Cd36, Cd81, Cdh2, Cdk16, Cdk5, Celsr2, Celsr3, Cemip, Cep131, Cep135, Cep250, Cep83, Cetn2, Cetn3, Cfl1, Champ1, Chchd10, Chchd4, Chga, Chmp2a, Chmp4b, Chmp5, Cib1, Cidea, Clasp2, Clip3, Clstn1, Clstn3, Cltc, Cmtm6, Cngb1, Cnr1, Cnst, Cog4, Cog7, Cog8, Commd1, Copa, Copb1, Copg1, Copg2, Cops9, Copz1, Coro1b, Coro1c, Cpe, Cpeb1, Cplane1, Cplane2, Cpt1c, Crocc, Cry1, Cry2, Cse1l, Csf1r, Csnk1d, Csnk2a1, Ctnna1, Ctnnb1, Ctsd, Cuta, Cx3cl1, Cyb5r4, D1Ertd622e, Dand5, Dbn1, Dclk3, Dctn2, Ddit3, Ddrgk1, Ddx1, Ddx19a, Ddx39b, Ddx3x, Ddx5, Ddx58, Dennd1a, Dennd2a, Derl1, Derl2, Dhcr24, Dhx36, Dhx9, Dkc1, Dlg1, Dlg2, Dlg4, Dmap1, Dmd, Dmtn, Dnaja1, Dnajb2, Dnajb6, Dnajc15, Dnajc27, Dnlz, Dnm1l, Dnm2, Dph3, Drd2, Dvl1, Dvl3, Dync2h1, Dzip1l, Edem2, Efcab7, Efna5, Efr3b, Ehbp1, Ehd3, Ei24, Eif2ak3, Eif5a, Eif5a2, Eif6, Emd, Enpp1, Entr1, Epb41l2, Epb41l3, Epha5, Erc1, Erlec1, Erp29, Etv5, Evi5, Exoc2, Exosc10, Fam53b, Fam53c, Fis1, Fitm2, Flot2, Fmn2, Fmr1, Frmd8, Fto, Fyttd1, Gabarapl2, Gak, Gapdh, Gapvd1, Gas6, Gas8, Gbf1, Gdap1, Gdi1, Gfy, Gipc1, Git1, Glul, Golga2, Golga4, Golga7, Golga7b, Golph3, Gopc, Gorasp1, Gorasp2, Gosr1, Got2, Gpd1l, Gpi1, Gpm6b, Gpr158, Gpr27, Gramd1b, Gramd1c, Grik5, Grip1, Grtp1, Gsk3a, Gsk3b, Gsn, Guk1, H13, H2-DMa, Hcn1, Hdac9, Hdlbp, Herpud1, Hexb, Hfe, Hgs, Hif1a, Hmgb1, Hmgn3, Hnrnpa1, Hnrnpa2b1, Hnrnpa3, Hnrnpm, Hsp90ab1, Hspa5, Hspa8, Hspa9, Hsph1, Htt, Ica1, Icmt, Id4, Ifi27, Ift122, Ift140, Ift22, Ift27, Ift46, Ift88, Igsf11, Ildr2, Inpp5k, Ipo13, Ipo5, Ipo8, Iqsec2, Irs2, Ist1, Jagn1, Jakmip1, Kalrn, Kat7, Katna1, Kcna1, Kcnab2, Kcnip4, Kcnq1, Kdelr1, Kdm5b, Kif13a, Kif17, Kif1a, Kif3a, Kif5a, Kif5b, Kifap3, Kiss1r, Klc1, Klhl20, Klhl21, Kpna1, Kpna4, Kpnb1, Kptn, Lamp1, Lamtor1, Lamtor5, Lats1, Leprot, Leprotl1, Lhfpl4, Lin7c, Lman1, Lman2, Lman2l, Lrba, Lrsam1, Lrwd1, Ltv1, Lztfl1, Macf1, Macroh2a1, Macroh2a2, Madd, Maged1, Magi2, Map1a, Mapk10, Mapk14, Mapk15, Mapk8, Mapk8ip3, Mapk9, Mapkbp1, Mapre1, Mapre2, Mapre3, Mark4, Mau2, Mbtps1, Mcc, Mcfd2, Mcm9, Mcph1, Mcu, Mff, Mfn2, Mia3, Mipep, Mis12, Mpc2, Mrnip, Mrpl18, Mtch2, Mterf4, Mttp, Mtx2, Mvb12b, Mycbp2, Myh10, Myo5a, Myo6, Myo7a, Myt1, Nabp2, Nacad, Nadk, Napa, Napb, Napg, Nbea, Ncbp1, Ncbp2, Nckap1, Ncl, Ncor1, Ndfip1, Ndfip2, Ndufa13, Ndufaf2, Necab2, Necap1, Nedd8, Neo1, Nfkbib, Nin, Nipbl, Nlgn3, Nop53, Nop58, Nphp4, Nphs1, Npm1, Nptx2, Nptxr, Nrp1, Nrxn1, Nrxn2, Nsf, Nsg1, Nucb1, Nucb2, Nup50, Nup93, Nus1, Nxf1, Nxt1, Oaz1, Oaz2, Odf2, Os9, Osbp2, Osbpl1a, Osbpl3, Osbpl5, Osbpl6, Osbpl8, Osbpl9, Otud7b, Oxct1, Pacs1, Pacs2, Pacsin1, Pacsin2, Paf1, Pafah1b1, Pak1, Palm, Panx1, Panx2, Paqr3, Pard6a, Park7, Parp1, Parp11, Pck2, Pcm1, Pdcd5, Pde1c, Pdzd11, Pdzd7, Pdzd8, Pes1, Pex14, Pex2, Pex5l, Pex7, Pfkfb2, Pfkl, Pfkm, Pgrmc1, Phax, Phyhip, Picalm, Pick1, Pigu, Pik3r2, Pikfyve, Pip5k1c, Pitpna, Pitpnb, Pkia, Pkig, Pla2g12a, Plek, Plekha1, Plekha8, Pmpcb, Pnpla8, Pnpt1, Poldip3, Pot1a, Pou2f2, Pphln1, Ppil2, Ppm1a, Ppp1r11, Ppp1r15a, Ppp1r3c, Ppp1r9b, Ppp2r2b, Ppp3ca, Ppp3cb, Ppp3r1, Praf2, Prelid1, Prelid3a, Prepl, Prkaa2, Prkaca, Prkcz, Prnp, Prpf18, Psap, Psen1, Psen2, Ptn, Ptp4a3, Ptpmt1, Ptpn1, Ptprn, Pttg1ip, Pygo1, Rab10, Rab11b, Rab11fip5, Rab12, Rab1a, Rab1b, Rab21, Rab22a, Rab28, Rab30, Rab31, Rab36, Rab37, Rab39b, Rab3a, Rab3b, Rab3d, Rab3gap1, Rab40b, Rab4b, Rab5a, Rab5b, Rab6a, Rab6b, Rab8a, Rabgap1l, Rabgef1, Rabl2, Rabl3, Rack1, Rad21, Rae1, Raf1, Ranbp2, Rangap1, Rapgef2, Rb1, Rbm15b, Rbm4, Rcc2, Reep1, Relch, Rer1, Rffl, Rfx3, Rhbdf2, Rhoq, Ric3, Rims1, Rims2, Rnf168, Romo1, Rp2, Rpf2, Rpl11, Rraga, Rtkn, Rtn2, Rtn4, Rtp1, Rtp2, Rufy1, Rufy3, Ruvbl2, S100a13, Samm50, Sar1b, Scamp1, Scamp2, Scamp5, Scg3, Scg5, Scn3b, Scp2, Sec13, Sec16a, Sec23b, Sec61a1, Sel1l, Selenok, Selenom, Selenos, Selenot, Sem1, Serp2, Setd2, Sfpq, Sft2d2, Sft2d3, Sgk1, Sgpp1, Sgsm1, Sgsm3, Sgta, Sgtb, Shank3, Siah3, Sigmar1, Sirt3, Slc27a1, Slc27a2, Slc27a4, Slc7a6os, Slc9b2, Slco3a1, Snap25, Snap29, Snap47, Snap91, Snapin, Snx10, Snx12, Snx14, Snx16, Snx17, Snx18, Snx2, Snx21, Snx25, Snx3, Snx4, Snx5, Snx8, Snx9, Sorbs1, Sorbs2, Spata7, Spcs1, Spcs2, Spcs3, Sptbn4, Srcin1, Srp54a, Srp68, Srp9, Srpr, Ssb, Ssh1, Stac, Stam, Stam2, Stau2, Stk11, Stk11ip, Stom, Stoml1, Stoml2, Strada, Stx12, Stx1a, Stx2, Stx5a, Stx7, Stxbp1, Stxbp4, Stxbp5l, Sumo1, Sumo2, Sumo3, Sun1, Supt6, Svip, Sybu, Syngap1, Syngr1, Synrg, Syt11, Syt4, Syt7, Syt9, Sytl1, Sytl2, Tango2, Tbc1d1, Tbc1d10c, Tbc1d14, Tbc1d16, Tbc1d25, Tbc1d32, Tbc1d9, Tbc1d9b, Tbck, Tbrg1, Tctn2, Terf2ip, Tert, Tesc, Tesk1, Tex2, Thoc3, Thoc5, Thoc6, Tia1, Timm13, Timm17a, Timm23, Timm29, Timm44, Timm8b, Tinf2, Tlk1, Tm7sf3, Tm9sf1, Tm9sf2, Tm9sf4, Tmbim6, Tmco6, Tmed10, Tmed4, Tmed9, Tmem107, Tmem167, Tmem231, Tmem30a, Tmem59, Tmsb15b1, Tmsb4x, Tnfrsf21, Tnik, Tnks, Tnpo1, Tnpo2, Tollip, Tom1, Tom1l1, Tom1l2, Tomm22, Tomm40, Tomm5, Tomm6, Tomm7, Tomm70a, Tram1, Trappc8, Trarg1, Triap1, Trim23, Trim28, Trim3, Trim46, Trp53inp2, Tspan5, Ttbk2, Ttc21a, Ttc26, Ttc39b, Ttc7, Ttc7b, Ttc8, Tub, Tulp3, Tvp23a, Tvp23b, Twf1, Twf2, Ube2j1, Ubl4a, Ubxn2b, Ucp2, Ufd1, Ufl1, Uhmk1, Unc119b, Unc50, Uqcc2, Uqcrc2, Use1, Uso1, Usp4, Usp8, Vamp2, Vcp, Vldlr, Vps13b, Vps25, Vps26b, Vps28, Vps29, Vps35, Vps35l, Vps4a, Vps50, Vps51, Vps54, Vsnl1, Vstm2a, Washc1, Washc3, Wbp2, Wdr19, Wdr35, Wrap53, Wwp2, Xpo1, Xpo5, Xpo7, Yif1a, Ykt6, Yod1, Ywhab, Ywhae, Ywhag, Ywhah, Ywhaq, Zbtb7b, Zc3h11a, Zc3h3, Zdhhc12, Zdhhc14, Zdhhc18, Zdhhc23, Zdhhc24, Zdhhc3, Zfand1, Zfand2b, Zfp365, Zfp384, Zmynd8
GO:0008277	regulation of G protein-coupled receptor signaling pathway	101	32	32.8	0.60481	Abhd6, Acpp, Ada, Adm, Adrb1, Adrb2, Alk, Apln, Aplp1, Arrb1, Arrb2, Arrdc3, Atp2b4, Bicd1, C3, Camk2b, Cav2, Chga, Cntn2, Cry1, Dgkq, Dnm1, Dnm2, Drd2, Dtnbp1, Dynlt1b, Ece1, Frmpd1, Fzd2, Git1, Gnai2, Gpr27, Gprasp1, Gpsm1, Grk1, Grk2, Grk3, Grk4, Grk5, Grk6, Grm5, Grp, Gsk3a, Gtf2h2, Homer2, Htr1b, Itgb1, Kctd12, Kctd12b, Kctd16, Lrrk2, Ly6g6e, Met, Mgll, Mgrn1, Mrap2, Necab2, Nos1, Palm, Pde4b, Pde5a, Pde6g, Pde6h, Phb, Phf24, Plcb1, Plce1, Pld2, Plek, Ppp1r9b, Prmt5, Ptger3, Ramp1, Rgs1, Rgs10, Rgs12, Rgs13, Rgs14, Rgs2, Rgs4, Rgs7, Rgs8, Rgs9, Ric8a, Rock1, Rock2, Rpgrip1l, Rph3al, Sag, Snca, Stmn1, Syp, Tmod2, Tub, Tulp3, Ubqln2, Usp20, Usp33, Vps35, Wnt5a, Ywhab	Abhd6, Aplp1, Arrb2, Arrdc3, Atp2b4, Chga, Cry1, Dnm1, Dnm2, Drd2, Dynlt1b, Ece1, Git1, Gpr27, Gsk3a, Homer2, Kctd16, Necab2, Palm, Plek, Ppp1r9b, Ric8a, Rpgrip1l, Snca, Syp, Tmod2, Tub, Tulp3, Usp20, Usp33, Vps35, Ywhab
GO:0042752	regulation of circadian rhythm	101	32	32.8	0.60481	Ada, Adcy1, Adora1, Adora2a, Arntl, Arntl2, Atg7, Atoh7, Bhlhe40, Btrc, Ccar2, Cdk1, Chrnb2, Cipc, Clock, Creb1, Crtc1, Cry1, Cry2, Csf2, Csnk1d, Csnk1e, Ddb1, Drd1, Drd2, Drd4, Ezh2, Fbxl21, Fbxl3, Fbxw11, Fbxw7, Ghrh, Ghrl, Gsk3b, Hdac3, Hnrnpd, Id2, Il6, Kcna2, Kdm2a, Kdm5b, Kdm5c, Klf10, Maged1, Mapk10, Mapk8, Mapk9, Mta1, Mtor, Noct, Nono, Npas2, Nr1d1, Nr1d2, Nr2f6, Per1, Per2, Per3, Phlpp1, Piwil2, Pml, Ppara, Pparg, Ppargc1a, Ppp1ca, Ppp1cb, Ppp1cc, Prkaa1, Prkaa2, Prkcg, Prkdc, Prkg1, Prox1, Pspc1, Ptgds, Ptger3, Ptger4, Rbm4, Rbm4b, Rock2, Rora, Rorb, Rorc, Sfpq, Siah2, Sik1, Sin3a, Spsb4, Srrd, Suv39h1, Suv39h2, Tardbp, Thrap3, Timeless, Top2a, Trp53, Ube3a, Usp2, Usp7, Usp9x, Zfhx3	Arntl, Ccar2, Chrnb2, Cipc, Cry1, Cry2, Csnk1d, Ddb1, Drd2, Fbxl3, Gsk3b, Hnrnpd, Kcna2, Kdm5b, Maged1, Mapk10, Mapk8, Mapk9, Noct, Ppargc1a, Ppp1ca, Ppp1cb, Prkaa2, Pspc1, Rbm4, Rbm4b, Sfpq, Siah2, Thrap3, Ube3a, Usp7, Usp9x
GO:0051298	centrosome duplication	64	24	20.79	0.60526	4933427D14Rik, Alms1, Arhgef10, Brca1, Brca2, Brsk1, C2cd3, Ccnf, Ccp110, Cdk2, Cdk5rap2, Cenpj, Cep120, Cep131, Cep135, Cep152, Cep192, Cep295, Cep63, Cep72, Cep76, Cetn2, Cetn4, Chmp1a, Chmp1b, Chmp2a, Chmp2b, Chmp3, Chmp4b, Chmp4c, Chmp5, Chordc1, Ckap5, Cntrob, D7Ertd443e, Deup1, Fbxw5, Gen1, Kat2a, Kat2b, Kifc1, Mdm1, Nde1, Npm1, Nubp1, Nup62, Pdcd6ip, Plk2, Plk4, Poc1a, Rbm14, Rock2, Rttn, Sac3d1, Sass6, Spice1, Stil, Tmem67, Trim37, Usp33, Vps4b, Wdr62, Xpo1, Xrcc3	Alms1, Brsk1, C2cd3, Ccp110, Cep131, Cep135, Cep76, Cetn2, Chmp2a, Chmp4b, Chmp5, Ckap5, Fbxw5, Kat2a, Kat2b, Mdm1, Npm1, Rbm14, Sac3d1, Spice1, Tmem67, Trim37, Usp33, Xpo1
GO:0090140	regulation of mitochondrial fission	22	7	7.14	0.60551	Bnip3, Dcn, Ddhd1, Ddhd2, Dhodh, Dnm1l, Fis1, Inf2, Kdr, Mapt, Mff, Mfn1, Mief1, Mief2, Mul1, Myo19, Pink1, Ppargc1a, Prkn, Stat2, Tmem135, Vps35	Bnip3, Ddhd2, Dnm1l, Fis1, Mff, Ppargc1a, Vps35
GO:0022616	DNA strand elongation	22	7	7.14	0.60551	Dclre1b, Dna2, Fen1, Gins1, Lig1, Lig3, Mcm3, Mcm4, Mcm7, Mre11a, Nbn, Nucks1, Pcna, Pola1, Pold2, Pold3, Pole, Pot1a, Rad50, Rnaseh1, Rnaseh2a, Tert	Fen1, Lig3, Mre11a, Nucks1, Pcna, Pot1a, Tert
GO:1902307	positive regulation of sodium ion transmembrane transport	22	7	7.14	0.60551	Ank3, Arf1, Atp1b1, Atp1b2, Atp1b3, Chp1, Cnksr3, Dmd, Dnm2, Drd4, Fxyd1, Glrx, Kif5b, Nos1, Plcb1, Prss8, Slc9a1, Tesc, Wnk1, Wnk2, Wnk3, Wnk4	Ank3, Atp1b1, Dmd, Dnm2, Kif5b, Slc9a1, Tesc
GO:0048148	behavioral response to cocaine	22	7	7.14	0.60551	Abat, Cdk5, Crhr1, Drd1, Drd2, Drd4, Ehmt2, Homer1, Homer2, Kalrn, Nos1, Olfr1101, Olfr150, Olfr275, Olfr683, Olfr684, Olfr919, Oprk1, Parp1, Ppp1r1b, Sdk1, Snca	Cdk5, Drd2, Homer2, Kalrn, Olfr683, Parp1, Snca
GO:0031645	negative regulation of neurological system process	22	7	7.14	0.60551	Avp, Cacnb3, Calca, Cbln1, Ccn3, Celf4, Ctsc, Eif2ak3, Eif4a3, Fig4, Gpr35, Kcnc4, Lrrk2, Mtmr2, Nlgn3, Prkn, Pten, S1pr2, Syne1, Tmem98, Tnf, Tnfrsf21	Cacnb3, Celf4, Eif2ak3, Kcnc4, Nlgn3, Pten, Tnfrsf21
GO:0009648	photoperiodism	22	7	7.14	0.60551	Aanat, Bhlhe40, Crtc1, Cry1, Cry2, Fbxl21, Fbxl3, Id2, Mta1, Nr2f6, Per1, Per2, Per3, Pml, Ppp1ca, Ppp1cb, Ppp1cc, Rbm4, Rbm4b, Sik1, Trp53, Usp2	Cry1, Cry2, Fbxl3, Ppp1ca, Ppp1cb, Rbm4, Rbm4b
GO:0060261	positive regulation of transcription initiation from RNA polymerase II promoter	22	7	7.14	0.60551	Ahr, Cand1, Creb1, Dhx36, Esr1, Gtf2b, Gtf2f2, Hnf1a, Hnf1b, Ikzf1, Irf8, Paxip1, Psmc2, Psmc3, Psmc4, Psmc5, Psmc6, Srf, Sub1, Taf6, Trp53, Wnt10b	Dhx36, Psmc2, Psmc3, Psmc4, Psmc5, Sub1, Taf6
GO:0032094	response to food	22	7	7.14	0.60551	Akt1, Atn1, Bbs2, Bbs4, Bcl10, Cartpt, Chrna7, Gh, Ghrh, Ghrl, Mkks, Mt3, Mtor, Nenf, Npff, Nucb2, Ppara, Pparg, Prkcg, Slc16a1, Slc25a25, Tmem135	Bbs2, Bbs4, Cartpt, Mkks, Mt3, Nucb2, Slc25a25
GO:2000727	positive regulation of cardiac muscle cell differentiation	22	7	7.14	0.60551	Adrb1, Akap6, Arrb2, Ddx39b, Efnb2, Ep300, Fdps, Grem1, Gsk3b, Igf1, Kat2a, Mef2c, Mtor, Nr3c1, Nrg1, Parp2, Pin1, Rbpj, Sirt1, Slc25a4, Tgfb1, Trip10	Akap6, Arrb2, Ddx39b, Gsk3b, Kat2a, Nr3c1, Slc25a4
GO:0032042	mitochondrial DNA metabolic process	22	7	7.14	0.60551	Atg7, Chchd4, Dna2, Dnaja3, Flcn, Lig3, Mgme1, Parp1, Polg, Polg2, Ppargc1a, Primpol, Rnaseh1, Rrm2b, Sesn2, Ssbp1, Stoml2, Stox1, Tk2, Top3a, Trp53, Twnk	Chchd4, Lig3, Parp1, Ppargc1a, Rrm2b, Stoml2, Stox1
GO:0032462	regulation of protein homooligomerization	22	7	7.14	0.60551	Apoe, Bbc3, Bcl2l11, Bid, Bik, Bmf, Cldn7, Clu, Crbn, Cryab, Fas, Gba, Lamp2, Mief2, Pex14, Pex5, Rack1, Rhoc, Riok3, Src, Usp50, Vps35	Apoe, Bbc3, Crbn, Gba, Pex14, Rack1, Vps35
GO:1905606	regulation of presynapse assembly	22	7	7.14	0.60551	App, Arf6, Cbln1, Cbln2, Clstn3, Eif4g1, Farp1, Fzd1, Gpc4, Grid2, Il1rap, Il1rapl1, Lrfn3, Lrfn4, Mdga2, Nlgn2, Nrxn1, Ntng2, Ntrk3, Ptprs, Slitrk2, Snca	App, Clstn3, Lrfn3, Mdga2, Nrxn1, Ptprs, Snca
GO:0050820	positive regulation of coagulation	22	7	7.14	0.60551	Ano6, Apoh, Cd36, Dmtn, Enpp4, F12, F2r, Hpse, Nfe2l2, Pdpn, Plek, Plg, Prdx2, Psen1, Psen2, Ptprj, S100a9, Serpine1, Serpinf2, Thbs1, Tlr4, Vkorc1	Cd36, Dmtn, Nfe2l2, Plek, Prdx2, Psen1, Psen2
GO:0045648	positive regulation of erythrocyte differentiation	22	7	7.14	0.60551	Acvr1b, Acvr2a, Ankrd54, Ets1, Fam210b, Foxo3, Gata2, Hif1a, Hmgb2, Id2, Inpp5d, Isg15, Kdm1a, Mapk14, Med1, Nckap1l, Prmt1, Smap1, Stat1, Stat3, Stat5b, Tal1	Acvr1b, Ankrd54, Fam210b, Hif1a, Mapk14, Prmt1, Smap1
GO:0006353	DNA-templated transcription, termination	22	7	7.14	0.60551	Cavin1, Dhx9, Lipe, Maz, Med18, Mterf1a, Mterf1b, Mterf2, Pcf11, Per2, Polr2a, Polr3k, Prmt5, Scaf4, Scaf8, Setx, Ssu72, Ttf1, Ttf2, Xrn2, Zmpste24, Znrd1	Dhx9, Mterf2, Polr2a, Scaf4, Ssu72, Ttf2, Zmpste24
GO:0031061	negative regulation of histone methylation	22	7	7.14	0.60551	Bcor, Brca1, Dnmt1, Dnmt3b, Fh1, Gfi1b, Jarid2, Kdm1a, Kdm3a, Kdm4a, Kdm4b, Kdm4c, Kdm4d, Macroh2a1, Mllt6, Mtf2, Phf1, Pih1d1, Prmt6, Sirt1, Smarcb1, Supt6	Fh1, Kdm4b, Kdm4c, Macroh2a1, Phf1, Smarcb1, Supt6
GO:1903671	negative regulation of sprouting angiogenesis	22	7	7.14	0.60551	Adamts9, Card10, Creb3l1, Dll4, E2f2, Epn1, Epn2, Hdac5, Itgb1bp1, Klf2, Klf4, Map2k5, Ngfr, Notch1, Pdcd10, Pik3r2, Rhoa, Sema6a, Spred1, Stard13, Synj2bp, Thbs1	Creb3l1, Epn1, Epn2, Klf2, Map2k5, Pik3r2, Sema6a
GO:2000756	regulation of peptidyl-lysine acetylation	57	18	18.51	0.60681	Arid5a, Arrb1, Atg5, Atg7, Auts2, Brca1, Brd7, Chek1, Ctbp1, Ctcf, Eid1, Ep300, Flcn, Gata2, Hdac1, Hdac2, Hint2, Isl1, Iws1, Kat2a, Kat2b, Kat7, Klf15, Kmt2a, L3mbtl2, Lif, Mapk3, Nap1l2, Nfe2, Noc2l, Nos1, Paxip1, Pih1d1, Piwil2, Prkaa1, Prkaa2, Rps6ka4, Rps6ka5, Ruvbl2, Setd5, Sin3a, Sirt1, Sirt3, Smad4, Smarcb1, Snai2, Snca, Sox4, Sphk2, Spi1, Tada2a, Tada2b, Taf7, Tgfb1, Wbp2, Zfp451, Zmpste24	Atg5, Auts2, Brd7, Ctbp1, Eid1, Hint2, Kat2a, Kat2b, Kat7, Nap1l2, Prkaa2, Ruvbl2, Sirt3, Smad4, Smarcb1, Snca, Wbp2, Zmpste24
GO:0050795	regulation of behavior	57	18	18.51	0.60681	Ada, Adora1, Adora2a, Agrp, Ahi1, Ankrd26, Apoe, Arrdc3, Ceacam2, Cfap20, Chrnb2, Cnr1, Cntnap4, Crhr1, Csf2, Dbn1, Dgat1, Dlg4, Drd1, Drd2, Eif2ak4, Esr2, Ghrh, Ghrl, Gja1, Hdac2, Hdac4, Htr1b, Ift88, Il6, Insl5, Kcna2, Mbd5, Mc1r, Mdk, Mef2c, Mtor, Napepld, Npas2, Nr1d1, Nr2c2, Nr4a3, Nrxn1, Oprk1, Penk, Per3, Ptgds, Ptger3, Ptger4, Sgip1, Shank3, Stat3, Stra6, Trh, Trpc2, Vps35, Zfhx3	Ahi1, Apoe, Arrdc3, Cfap20, Chrnb2, Cnr1, Cntnap4, Dbn1, Dlg4, Drd2, Ift88, Kcna2, Nr2c2, Nrxn1, Sgip1, Shank3, Trpc2, Vps35
GO:0051932	synaptic transmission, GABAergic	38	12	12.34	0.60731	Adora1, Adora2a, Adra1a, Bdnf, Car2, Car7, Clcn3, Clstn3, Cnr1, Cnr2, Cntnap4, Dbi, Dnm1, Drd2, Erbb4, Gabra3, Gabra4, Gabrb3, Gabre, Gabrg2, Hap1, Htr1b, Kif5b, Kras, Nf1, Nlgn2, Npas4, Pak1, Phf24, Plcl1, Plcl2, Prkce, Pten, Rac1, Rac3, Stxbp1, Tacr1, Usp46	Car2, Clstn3, Cnr1, Cntnap4, Dnm1, Drd2, Kif5b, Kras, Pak1, Plcl2, Pten, Stxbp1
GO:0031670	cellular response to nutrient	38	12	12.34	0.60731	Amigo1, Atp5g1, Castor1, Castor2, Cdkn2b, Cib2, Fes, Folr1, Fyn, Gas6, Hsp90b1, Kank2, Lpl, Med1, Ncoa1, Nmral1, P2rx3, P2rx4, P2ry12, Pdia3, Pdk2, Pdxp, Pim1, Postn, Prkn, Scd4, Snai2, Snw1, Srf, Ssh1, Taf1, Top2b, Trim24, Trpm4, Trpv1, Usf1, Usf2, Xbp1	Amigo1, Atp5g1, Castor2, Gas6, Ncoa1, Nmral1, P2rx4, Pim1, Snw1, Ssh1, Top2b, Usf2
GO:0007212	dopamine receptor signaling pathway	38	12	12.34	0.60731	Adcy5, Adcy6, Alk, Caly, Cav2, Drd1, Drd2, Drd4, Dtnbp1, Flna, Gna11, Gna14, Gnai3, Gnal, Gnao1, Gnaq, Gnas, Gnb5, Htt, Klf16, Lrrk2, Ncstn, Nsg1, Nsg2, Olfr1101, Olfr150, Olfr275, Olfr683, Olfr684, Olfr919, Palm, Prmt5, Ptger1, Rgs4, Rgs8, Rgs9, Slc9a3r1, Vps35	Caly, Drd2, Gnal, Gnao1, Gnb5, Htt, Ncstn, Nsg1, Nsg2, Olfr683, Palm, Vps35
GO:2000117	negative regulation of cysteine-type endopeptidase activity	76	24	24.68	0.60906	Adora2a, Akt1, Akt2, Aqp1, Arl6ip1, Arrb1, Arrb2, Avp, Bcl2a1d, Bcl2l12, Birc2, Birc3, Birc5, Caap1, Cast, Cd44, Cdkn2d, Cflar, Cryab, Csnk2a1, Ddx3x, Dhcr24, Dnaja3, Dnajb6, Ep300, Fabp1, Fnip1, Gas6, Gpi1, Gpx1, Grk2, Herpud1, Hgf, Hspa1b, Htt, Igbp1, Igf1, Il6, Ints1, Klf4, Lamtor5, Lef1, Ltf, Map2k5, Mdm2, Mical1, Mmp9, Mrtfa, Naip1, Naip2, Nle1, Nol3, Nr4a1, Pak2, Park7, Pcid2, Pih1d1, Plaur, Por, Ptgs2, Rffl, Rnf34, Rps6ka1, Rps6ka3, Sfn, Sfrp2, Sh3rf1, Siah2, Snca, Src, Thbs1, Triap1, Usp47, Vegfa, Wnt9a, Xiap	Akt2, Arl6ip1, Arrb2, Birc2, Caap1, Cdkn2d, Cflar, Csnk2a1, Ddx3x, Dhcr24, Dnajb6, Gas6, Gpi1, Herpud1, Htt, Igbp1, Lamtor5, Map2k5, Park7, Por, Rffl, Siah2, Snca, Triap1
GO:0045069	regulation of viral genome replication	76	24	24.68	0.60906	Adar, Adarb1, Apobec3, Banf1, Bcl2, Bst2, Ccnk, Ceacam1, Cnot7, Ddb1, Ddx3x, Ddx5, Dicer1, Eif2ak2, Eif2ak4, Fam111a, Fbxl2, Fmr1, Hacd3, Hspa8, Ifitm1, Ifitm2, Ifitm3, Ilf3, Inpp5k, Isg15, Isg20, Larp1, Ltf, Mavs, Morc2a, Mphosph8, Notch1, Nr5a2, Nucks1, Oas1a, Oas1b, Oas1c, Oas1g, Oasl2, Pabpc1, Parp10, Pde12, Pkn2, Plscr1, Ppia, Ppib, Ppid, Ppie, Ppih, Prkn, Prox1, Rad23a, Resf1, Rnasel, Rsad2, Setdb1, Shfl, Srpk1, Srpk2, Stau1, Stom, Tarbp2, Tasor, Tbc1d20, Tnf, Top2a, Top2b, Trim28, Trim38, Vapa, Vapb, Ythdc2, Zc3h12a, Zc3hav1, Zfp809	Adar, Adarb1, Banf1, Bcl2, Ddb1, Ddx3x, Ddx5, Fbxl2, Fmr1, Hacd3, Hspa8, Ilf3, Inpp5k, Larp1, Morc2a, Mphosph8, Nucks1, Pkn2, Srpk2, Stom, Top2b, Trim28, Vapb, Ythdc2
GO:0030258	lipid modification	192	61	62.36	0.61007	A3galt2, Abcd1, Abcd2, Abcd3, Abcg1, Abo, Acaa1a, Acaa2, Acacb, Acad11, Acadl, Acadm, Acads, Acadvl, Acat1, Acat2, Acat3, Acox1, Acox2, Acox3, Acsl5, Adh7, Adipoq, Adipor1, Adipor2, Agk, Agt, Akt1, Akt2, Alox12, Apod, Apoe, Appl2, Auh, B3galt1, B4galnt1, B4galnt2, Bdh2, Bpnt1, C1qtnf9, Cd36, Cish, Cnr1, Cpt1a, Cpt2, Crot, Cygb, Cyp1a1, Cyp2e1, Cyp3a13, Cyp4v3, Dbi, Decr1, Dgat1, Dgat2, Dgka, Dgkb, Dgkd, Dgke, Dgkg, Dgkh, Dgki, Dgkk, Dgkq, Dgkz, Echdc1, Echdc2, Echs1, Eci1, Eci2, Eci3, Efr3b, Ehhadh, Ephx2, Etfa, Etfb, Etfbkmt, Etfdh, Fa2h, Fabp1, Fam126a, Fam126b, Gba, Gba2, Gbgt1, Gcdh, Ggta1, Gm9847, Hacl1, Hadh, Hadha, Hadhb, Hibch, Hsd17b4, Impa1, Impa2, Impad1, Inpp1, Inpp4b, Inpp5b, Inpp5d, Inpp5e, Inpp5f, Inpp5j, Inpp5k, Inppl1, Ip6k1, Ip6k2, Irs1, Irs2, Ivd, Lamtor1, Lonp2, Mapk14, Mlycd, Mtm1, Mtmr1, Mtmr2, Mtmr3, Mtmr4, Mtmr6, Mtmr7, Mtmr9, Mtor, Nr4a3, Nucb2, Ocrl, Pdk4, Pex13, Pex2, Pex5, Pex7, Phyh, Pi4k2a, Pi4k2b, Pi4ka, Pi4kb, Pik3c2a, Pik3c2b, Pik3c3, Pik3ca, Pik3cb, Pik3cd, Pik3cg, Pik3r1, Pik3r2, Pik3r3, Pip4p1, Pip4p2, Pla2g7, Plin5, Plpp1, Plpp2, Plpp3, Plpp5, Plpp6, Plppr1, Plppr2, Plppr3, Plppr4, Plppr5, Por, Ppara, Ppard, Pparg, Ppargc1a, Prkaa1, Pten, Sacm1l, Scd1, Sesn2, Sirt4, Slc25a17, Slc27a2, Slc35c1, Smg1, Soat1, Socs1, Socs2, Socs3, Socs5, Socs6, Socs7, St3gal2, St3gal4, Stard4, Synj1, Synj2, Tmem150a, Ttc7, Ttc7b, Tysnd1	Abcd2, Abcg1, Acad11, Acox1, Adipor1, Akt2, Apoe, Auh, Bpnt1, Cd36, Cnr1, Dgkd, Dgke, Eci2, Eci3, Efr3b, Etfb, Etfbkmt, Gba, Gbgt1, Hsd17b4, Inpp5f, Inpp5j, Inpp5k, Ip6k1, Ip6k2, Irs2, Lamtor1, Mapk14, Mtmr3, Mtmr6, Mtmr7, Mtmr9, Nucb2, Ocrl, Pex2, Pex7, Phyh, Pi4kb, Pik3cd, Pik3r2, Pik3r3, Pip4p1, Plpp1, Plpp6, Plppr1, Plppr3, Por, Ppargc1a, Pten, Sacm1l, Slc27a2, Smg1, Socs5, Socs6, St3gal2, St3gal4, Synj1, Synj2, Ttc7, Ttc7b
GO:0090278	negative regulation of peptide hormone secretion	54	17	17.54	0.61256	Abcc8, Adra2a, Anxa5, Bmp8a, Cartpt, Ccn3, Chga, Drd2, Enho, Eny2, Ghrl, Hadh, Hdac1, Hmgcr, Inhbb, Irs1, Jagn1, Kalrn, Kcnb1, Kcnj11, Kcnq1, Klf7, Madd, Map4k4, Midn, Ndufaf2, Nos1, Npff, Nucb2, Oit1, Pde1c, Pde3b, Pde4c, Pde8b, Pfkl, Pim3, Pparg, Ppp3ca, Prkn, Psmd9, Ptger3, Ptpmt1, Ptpn11, Ptprv, Rest, Rptor, Sfrp1, Sirt1, Sirt4, Srebf1, Stxbp5l, Sytl4, Ucp2, Vsnl1	Anxa5, Cartpt, Chga, Drd2, Jagn1, Kalrn, Kcnq1, Madd, Ndufaf2, Nucb2, Pde1c, Pfkl, Ppp3ca, Ptpmt1, Stxbp5l, Ucp2, Vsnl1
GO:0046173	polyol biosynthetic process	54	17	17.54	0.61256	Acer2, Acer3, Akr1b3, Asah1, Asah2, Cyp27a1, Cyp2r1, Dhfr, Ephx1, Fgf2, Gba, Gch1, Got1, Ip6k1, Ip6k2, Ipmk, Ippk, Isyna1, Itpka, Itpkc, P2ry1, P2ry6, Pcbd1, Pcbd2, Pck2, Pgp, Plcb1, Plcb2, Plcb3, Plcb4, Plcd3, Plcd4, Plce1, Plcg1, Plcg2, Plch1, Plch2, Plcl1, Plcl2, Plek, Ppip5k1, Ppip5k2, Prkg1, Ptafr, Ptk2b, Pts, Qdpr, Scp2, Snca, Sphk1, Sphk2, Spr, Sptlc1, Sptlc2	Dhfr, Ephx1, Gba, Got1, Ip6k1, Ip6k2, Ipmk, Itpka, Pck2, Pgp, Plcb4, Plcl2, Plek, Ppip5k1, Scp2, Snca, Sptlc1
GO:0010823	negative regulation of mitochondrion organization	54	17	17.54	0.61256	Acaa2, Akt1, Arrb2, Atg7, Avp, Bag3, Bag4, Bcl2l1, Bcl2l2, Bnip3, Bok, Clec16a, Dnm1l, Flcn, Fnip1, Fnip2, Fxn, Gclc, Gpx1, Hgf, Higd1a, Htra2, Ier3, Igf1, Lig3, Lmna, Lrrk2, Mapt, Mfn1, Mpv17l, Mul1, Nol3, Oma1, Opa1, Pam16, Parl, Pink1, Ppargc1a, Ppif, Prelid1, Prkn, Psmd10, Rnf41, Siah3, Sirt4, Slc25a5, Slc35f6, Tigar, Tmem14a, Triap1, Trp53, Tspo, Usp30, Vat1	Arrb2, Bcl2l1, Bcl2l2, Bnip3, Bok, Clec16a, Dnm1l, Fnip2, Lig3, Opa1, Ppargc1a, Prelid1, Rnf41, Siah3, Slc25a5, Slc35f6, Triap1
GO:0002455	humoral immune response mediated by circulating immunoglobulin	35	11	11.37	0.61530	Bcl3, C1qa, C1qb, C1qbp, C1qc, C1ra, C1rb, C1rl, C2, C3, C8a, C8g, C9, Cd55, Cd81, Cfi, Cr1l, Exo1, Fcgr2b, Foxj1, H2-Ab1, Hc, Igha, Ighm, Igkc, Lta, Masp2, Mbl2, Nod2, Ptpn6, Ptprc, Serping1, Susd4, Tnf, Zp3	C1qa, C1qb, C1qbp, C1qc, Cd55, Cd81, Cr1l, Foxj1, H2-Ab1, Serping1, Susd4
GO:0014888	striated muscle adaptation	35	11	11.37	0.61530	Actn3, Ar, Atp2a2, Atp2b4, Camta2, Cflar, Cmya5, Errfi1, Ezh2, Foxo1, Gata6, Gsn, Gtf2i, Gtf2ird1, Gtf2ird2, Hey2, Igfbp5, Inpp5f, Kdm4a, Klf15, Lmna, Mef2c, Mlip, Mtor, Myh6, Myh7, Myog, Nfatc1, Nfatc3, Oga, Ppp3ca, Smad3, Tead1, Tnnc1, Tnnt1	Atp2a2, Atp2b4, Camta2, Cflar, Foxo1, Gsn, Gtf2i, Inpp5f, Mlip, Nfatc3, Ppp3ca
GO:1904645	response to amyloid-beta	35	11	11.37	0.61530	Adrb2, Ager, App, Atp1a3, Cacna1a, Cacna1b, Cacna2d1, Cacnb1, Casp4, Cd36, Cdk5, Chrna7, Epha4, Fcgr2b, Fyn, Grm5, Gsk3b, Icam1, Igf1, Igf1r, Itga4, Lgmn, Lrp1, Mmp2, Mmp9, Ngfr, Parp1, Prnp, Psen1, Sirt1, Snx6, Tlr4, Tlr6, Trem2, Vcam1	App, Cacna1a, Cacna1b, Cacna2d1, Cd36, Cdk5, Gsk3b, Lgmn, Parp1, Prnp, Psen1
GO:0010762	regulation of fibroblast migration	35	11	11.37	0.61530	Acta2, Actr3, Ager, Akap12, Akt1, Appl1, Appl2, Arhgap4, Bag4, Braf, Coro1c, Cygb, D1Ertd622e, Ddr2, Dmtn, Fer, Fgf2, Fgfr1, Gna12, Hyal2, Itgb1bp1, Mta2, Pak1, Pak3, Prkce, Prr5l, Rac1, Rcc2, Rffl, Sdc4, Slc8a1, Tgfb1, Thbs1, Tsc2, Wdpcp	Actr3, Appl1, Coro1c, D1Ertd622e, Dmtn, Gna12, Pak1, Pak3, Rcc2, Rffl, Slc8a1
GO:0001953	negative regulation of cell-matrix adhesion	35	11	11.37	0.61530	Acer2, Acvrl1, Adam15, Ajap1, Apod, Arhgap6, Bcas3, Bcl6, Cask, Clasp2, Coro1c, Dlc1, Dmtn, Dusp22, Enpp2, Fam107a, Itgb1bp1, Jag1, Lrp1, Mmp12, Mmp14, Muc4, Nexmif, Nf1, Phldb2, Pik3r1, Plet1, Postn, Pten, Rasa1, Rcc2, Sema3e, Serpine1, Src, Thbs1	Adam15, Bcas3, Bcl6, Cask, Clasp2, Coro1c, Dmtn, Jag1, Pten, Rcc2, Sema3e
GO:0018205	peptidyl-lysine modification	314	100	101.98	0.61614	Actl6a, Actl6b, Ahrr, Apbb1, Arid4a, Arid4b, Arid5a, Arnt, Arrb1, Ash1l, Ash2l, Asxl2, Atat1, Atg5, Atg7, Atp7a, Atpsckmt, Atrx, Auts2, Bag6, Baz2a, Bcl11a, Bcor, Bend3, Bloc1s1, Bmi1, Brca1, Brca2, Brd1, Brd4, Brd7, Brd8, Brpf1, Brpf3, Camkmt, Capn3, Cbx4, Chd5, Chek1, Crebbp, Crtc2, Ctbp1, Ctcf, Cth, Ctnnb1, Ctr9, Cxxc1, Dhps, Dmap1, Dnmt1, Dnmt3b, Dohh, Dot1l, Dpy30, Dr1, Dydc1, Dydc2, Eed, Eef1akmt1, Eef1akmt2, Eef1akmt3, Eef2kmt, Egr1, Egr2, Ehmt1, Ehmt2, Eid1, Ep300, Ep400, Epc1, Esco1, Etfbkmt, Eya1, Ezh1, Ezh2, Fh1, Flcn, Gata2, Gcsh, Gfi1b, Glrx5, Gnl3, Gnl3l, H1f2, H1f3, H1f4, Hat1, Hcfc1, Hdac1, Hdac10, Hdac2, Hdac4, Hdac6, Hdac9, Hint2, Hmg20a, Hmg20b, Hnf1a, Ifih1, Ing3, Ing4, Ing5, Isl1, Iws1, Jade1, Jade2, Jade3, Jarid2, Jmjd6, Kansl1, Kansl2, Kansl3, Kat14, Kat2a, Kat2b, Kat5, Kat6a, Kat6b, Kat7, Kat8, Kdm1a, Kdm3a, Kdm4a, Kdm4b, Kdm4c, Kdm4d, Klf15, Kmt2a, Kmt2b, Kmt2d, Kmt2e, Kmt5a, Kmt5b, Kmt5c, L3mbtl2, Ldb1, Lef1, Lif, Lipt1, Lipt2, Lmna, Lox, Loxl1, Loxl2, Loxl3, Macroh2a1, Mapk3, Mbd3, Mbip, Mcrs1, Mdm2, Meaf6, Mecp2, Mettl21a, Mettl8, Mllt6, Morf4l1, Morf4l2, Mrgbp, Msl1, Msl2, Msl3, Msl3l2, Mtf2, Mul1, Myb, Naa40, Naa50, Naa60, Nap1l2, Nat8, Nat8f1, Nat8f3, Nat8f7, Ncoa1, Ncoa6, Ndufab1, Nelfa, Nfe2, Noc2l, Nos1, Nsd1, Nsd2, Nsd3, Ogt, P3h3, P3h4, Pagr1a, Park7, Paxip1, Pcgf2, Per1, Phf1, Phf19, Phf20, Pias1, Pias2, Pias3, Pias4, Pih1d1, Piwil2, Plod1, Plod2, Plod3, Pole3, Pole4, Por, Prdm5, Prdm9, Prkaa1, Prkaa2, Prmt6, Pwp1, Pygo2, Rasd2, Rbbp5, Rela, Rif1, Rlf, Rnf113a2, Rps6ka4, Rps6ka5, Rtf1, Ruvbl1, Ruvbl2, Rwdd3, Sae1, Senp1, Senp2, Senp3, Senp5, Senp6, Senp7, Setd1a, Setd1b, Setd2, Setd3, Setd4, Setd5, Setd6, Setd7, Setdb1, Setdb2, Setmar, Sgf29, Sin3a, Sirt1, Sirt2, Sirt3, Sirt4, Sirt5, Smad4, Smarca4, Smarcb1, Smyd2, Smyd3, Snai2, Snca, Snw1, Sox4, Sphk2, Spi1, Stx1a, Sumo1, Sumo2, Sumo3, Supt3, Supt6, Supt7l, Suv39h1, Suv39h2, Suz12, Tada1, Tada2a, Tada2b, Tada3, Taf1, Taf10, Taf12, Taf5l, Taf6l, Taf7, Taf9, Taf9b, Tcf3, Tet2, Tet3, Tgfb1, Tgm2, Tollip, Topors, Traf7, Trim16, Trim28, Trpm4, Trrap, Uba2, Ube2i, Uspl1, Vcpkmt, Vipas39, Vps33b, Wbp2, Wdr5, Wdr5b, Wdr61, Wdr82, Yeats2, Yeats4, Zfp335, Zfp451, Zmiz1, Zmiz2, Zmpste24	Actl6a, Apbb1, Ash1l, Ash2l, Atg5, Atpsckmt, Atrx, Auts2, Bcl11a, Bloc1s1, Brd1, Brd7, Brd8, Brpf1, Cbx4, Ctbp1, Ctnnb1, Cxxc1, Dmap1, Dpy30, Dydc1, Eef1akmt1, Eef1akmt2, Eid1, Esco1, Etfbkmt, Fh1, Gcsh, Hat1, Hdac9, Hint2, Hmg20b, Ing3, Jmjd6, Kansl3, Kat2a, Kat2b, Kat7, Kdm4b, Kdm4c, Kmt2b, Kmt5a, Kmt5b, Ldb1, Macroh2a1, Mbd3, Meaf6, Mettl21a, Mettl8, Msl2, Msl3, Naa40, Naa50, Naa60, Nap1l2, Ncoa1, Ndufab1, Nsd3, Park7, Pcgf2, Phf1, Phf20, Por, Prkaa2, Pwp1, Pygo2, Rela, Rif1, Rlf, Rnf113a2, Ruvbl2, Sae1, Senp1, Setd2, Setdb2, Sirt2, Sirt3, Smad4, Smarca4, Smarcb1, Snca, Snw1, Stx1a, Sumo1, Sumo2, Sumo3, Supt3, Supt6, Tada3, Taf12, Taf5l, Taf9b, Tollip, Trim28, Trrap, Uba2, Vcpkmt, Wbp2, Wdr61, Zmpste24
GO:0007417	central nervous system development	702	232	227.99	0.61738	Aars, Aatk, Abcb6, Abl1, Abl2, Abr, Abt1, Actr3, Adarb1, Adgra2, Adgrg1, Adgrl2, Adgrl3, Adora2a, Afdn, Ager, Agt, Agtpbp1, Ahi1, Ak7, Ak8, Akna, Akt1, Akt3, Aldh1a2, Aldh1a3, Aldh3a2, Aldh5a1, Alk, Amigo1, Amigo2, Amigo3, Ankle2, Anp32b, Apaf1, Aplp1, Aplp2, App, Aqp1, Arcn1, Arhgap35, Arhgef28, Arid1a, Arl13b, Arl6, Armc4, Arnt2, Arsa, Arsb, Ascl1, Aspm, Atat1, Atf5, Atg7, Atm, Atp2b2, Atp7a, Atrn, Atrx, Atxn1, Atxn1l, Atxn2, Axl, B2m, B3gnt5, B4galt2, B4galt5, B4galt6, Bag6, Barhl1, Bax, Bbs1, Bbs2, Bbs4, Bbs7, Bcl11b, Bcl2, Bcr, Bin1, Bmerb1, Bmi1, Bmp2, Bmp7, Bmpr1a, Bptf, Brca2, Btbd3, Btg2, C1qa, C2cd3, C3, C5ar1, Cacna1a, Cbln1, Cbs, Ccdc141, Ccdc39, Ccdc85c, Cdh11, Cdh2, Cdk5, Cdk5r1, Cdk5r2, Cdk5rap2, Cdon, Celsr1, Celsr2, Cend1, Cenpf, Cep120, Chd5, Chd7, Chd8, Chrnb2, Cic, Cited1, Cited2, Clcf1, Cln8, Clp1, Clu, Cluap1, Cnp, Cntf, Cntn1, Cntn2, Cntnap1, Cntnap2, Col2a1, Col3a1, Col4a1, Coq8b, Cox7b, Cplane1, Creb1, Crk, Crkl, Csf1r, Csnk1d, Ctnna2, Ctnnb1, Ctns, Cul5, Cx3cr1, Cxcl12, Cxcr4, D16Ertd472e, Daam2, Dab1, Dab2ip, Dag1, Dbi, Dclk1, Dclk2, Dctn1, Dcx, Ddit4, Dhx30, Diaph1, Dicer1, Disc1, Dixdc1, Dlc1, Dlg5, Dll1, Dll3, Dll4, Dlx5, Dmbx1, Dmrt3, Dmrta2, Dnah5, Dnajc30, Dock7, Dpysl2, Draxin, Drd1, Drd2, Drp2, Dscaml1, Duox2, Dusp10, Dusp15, Dvl3, Dync2h1, E2f1, Efhc1, Efna5, Egf, Egfr, Egr2, Eif2b1, Eif2b2, Eif2b3, Eif2b4, Eif2b5, Elp3, Eml1, Emx1, Emx2, En2, Eng, Enpp2, Eomes, Epha4, Epha5, Epha7, Ephb1, Ephb2, Ephb3, Erbb2, Erbb4, Ercc2, Esr2, Exoc4, Ext1, Ezh2, Fa2h, Fabp7, Faim2, Fancc, Fancd2, Fat4, Fbxo45, Fcgr2b, Fezf1, Fgf10, Fgf13, Fgf2, Fgfr1, Fgfr2, Fgfr3, Flna, Fmr1, Foxc1, Foxg1, Foxj1, Foxo3, Foxp1, Foxp2, Frs2, Fut10, Fuz, Fyn, Fzd3, Fzd4, Fzd6, Gabra4, Gak, Gas1, Gas8, Gata2, Gba2, Gdf11, Gdpd5, Gfap, Ghrh, Gigyf2, Gli2, Gli3, Gnaq, Gnpat, Grcc10, Grhl2, Grhl3, Grid2, Grin1, Grk2, Grn, Gsc, Gsk3b, Hap1, Hapln3, Hapln4, Hdac1, Hdac11, Hdac2, Herc1, Hes1, Hes5, Hhex, Hif1a, Hmga2, Hmx2, Hmx3, Hnf1b, Hnmt, Hnrnpk, Hook3, Hprt, Hsp90aa1, Hsp90ab1, Hspa5, Hspg2, Htra2, Htt, Hydin, Id2, Id3, Id4, Ifngr1, Ift122, Ift172, Ift88, Igf1, Igf1r, Ighmbp2, Ikzf1, Il1b, Il34, Il6st, Immp2l, Intu, Irs2, Isl1, Isl2, Itgam, Itgb1, Jakmip1, Jhy, Kat2a, Kcna1, Kcnj10, Kdm1a, Kdm2b, Kdm4a, Kdm6b, Kif1a, Kif27, Kif3a, Kirrel3, Kndc1, Kras, Lamb1, Lamb2, Ldb1, Ldlr, Lef1, Lhx2, Lif, Lig4, Lingo1, Llgl1, Lmo4, Loxl3, Lrp1, Lrp2, Lrp6, Lrp8, Lrrk2, Maco1, Macrod2, Macroh2a2, Mafb, Mag, Map1s, Map2, Map2k1, Mapk1, Mapk3, Mapk8ip3, Mast1, Mbd1, Mboat7, Mcph1, Mdk, Mecom, Mecp2, Med1, Med12, Met, Mettl14, Mettl3, Mfsd2a, Mkks, Mnat1, Mrtfa, Mrtfb, Msx1, Mt3, Mtf1, Mtor, Mycbp2, Mycn, Myh10, Myrf, Naglu, Nanos1, Napa, Nav2, Ncam1, Ncan, Ncoa6, Ncor1, Ncor2, Ncstn, Nde1, Ndel1, Ndn, Ndrg4, Ndst1, Ndufs4, Nefh, Neurod1, Nf1, Nf2, Nfe2l1, Nfib, Nfix, Ngfr, Nin, Nipbl, Nkx6-2, Nlgn3, Nme5, Nme7, Nnat, Notch1, Notch3, Nr1d1, Nr2c2, Nr2e1, Nr2f2, Nr4a2, Nr4a3, Nrcam, Nrg1, Nrg3, Nrp1, Nrp2, Nrros, Nrxn1, Ntf3, Ntrk2, Ntrk3, Numb, Numbl, Ogdh, Olig1, Olig2, Ophn1, Otx1, Otx2, P2ry12, Pafah1b1, Pafah1b2, Pafah1b3, Pak1, Pax6, Pbx3, Pcdh19, Pcm1, Pcnt, Pex13, Pex5, Pfdn1, Pgap1, Phactr1, Phgdh, Pitx1, Pitx3, Plcb1, Plp1, Plpp3, Plxna2, Plxna3, Plxna4, Plxnb2, Pomk, Pou3f1, Pou4f1, Pparg, Ppt1, Prkca, Prkdc, Prkg1, Prmt5, Prox1, Prpf19, Psen1, Psen2, Psmg1, Ptch1, Ptchd1, Pten, Ptger3, Ptk2, Ptn, Ptpn11, Ptpra, Ptprj, Ptprs, Ptprz1, Pygo2, Qk, Rab23, Rab3gap1, Rac1, Rac3, Rapgef2, Rarb, Rbfox2, Rbpj, Rere, Rfx4, Rheb, Rhoa, Rnf7, Robo1, Robo2, Rogdi, Ror1, Ror2, Rora, Rpgrip1l, Rtn4, Rtn4r, Rtn4rl1, Runx1, Ryk, S100a8, S100a9, S1pr1, Sall1, Sall3, Samd4b, Satb2, Scn1b, Scrib, Sct, Sdf4, Sec24b, Secisbp2, Selenop, Sema3a, Sema3f, Sema4c, Sema5a, Sema6d, Sema7a, Serpine2, Setd2, Sez6, Sez6l, Sez6l2, Sfrp1, Sfrp2, Shank1, Shank2, Shank3, Shc3, Shroom2, Shroom4, Sin3a, Sirt2, Six1, Six3, Ski, Slc1a2, Slc23a1, Slc45a3, Slc4a7, Slc6a17, Slc6a4, Slc7a11, Slit1, Slit2, Slitrk5, Smad1, Smad9, Smarca1, Smarca4, Smarcc2, Smg9, Smo, Socs7, Sos1, Sox1, Sox10, Sox11, Sox12, Sox15, Sox2, Sox21, Sox3, Sox4, Sox5, Sox6, Sox8, Sox9, Spag6l, Spata5, Spef2, Sphk1, Sphk2, Spink5, Spock1, Sptbn2, Sptbn4, Src, Srf, Srgap2, Ssbp3, Stat3, Stil, Stk3, Stk36, Stk4, Stxbp3, Sufu, Sun1, Sun2, Syne2, Synj1, Synj2, Szt2, Tacc1, Tacc2, Tacc3, Taf1, Tal1, Tal2, Tbc1d23, Tbr1, Tbx1, Tbx2, Tbx6, Tcf7l2, Tctn1, Tenm4, Tfap2c, Tgfb1, Tgfbr2, Thoc6, Thra, Tlr2, Tlr4, Tlx3, Tmem108, Tmem98, Tnfrsf1b, Tnfrsf21, Tnr, Top2b, Tpp1, Tra2b, Trappc9, Trem2, Trnp1, Trp53, Trp53bp2, Trp73, Trpc4, Tsc1, Tsku, Tspan2, Ttbk1, Ttbk2, Ttc21b, Ttc8, Tulp3, Twsg1, Tyro3, Tyrobp, Uba6, Ubb, Uchl5, Ufc1, Ufm1, Ulk1, Ulk4, Unc5d, Uncx, Uqcrq, Usp9x, Utp3, Vcan, Vim, Vit, Vldlr, Wasf3, Wdr1, Wdr62, Whrn, Wls, Wnt4, Wnt5a, Wnt7b, Wnt9b, Xrcc1, Xrcc4, Ywhae, Zbtb16, Zbtb18, Zeb1, Zeb2, Zfhx3, Zfp335, Zfp365, Zfp523, Zpr1, Zswim6	Aars, Aatk, Abr, Actr3, Adarb1, Adgrl3, Agtpbp1, Ahi1, Ak8, Akna, Aldh5a1, Amigo1, Ankle2, Aplp1, Aplp2, App, Arhgap35, Arhgef28, Arid1a, Arl6, Armc4, Arsa, Atf5, Atrn, Atrx, B4galt2, Bbs1, Bbs2, Bbs4, Bbs7, Bcl11b, Bcl2, Bin1, Bmpr1a, C1qa, C2cd3, Cacna1a, Ccdc39, Cdh2, Cdk5, Cdk5r2, Celsr2, Cend1, Chrnb2, Cluap1, Coq8b, Cox7b, Cplane1, Csf1r, Csnk1d, Ctnna2, Ctnnb1, Ctns, Cx3cr1, Dctn1, Dcx, Dpysl2, Drd2, Dvl3, Dync2h1, Efhc1, Efna5, Eif2b1, Eif2b2, Eif2b3, Eif2b4, Eml1, Emx2, En2, Eomes, Epha5, Epha7, Faim2, Fbxo45, Fezf1, Fmr1, Foxj1, Frs2, Fut10, Gak, Gas1, Gas8, Gdpd5, Gnpat, Grcc10, Gsk3b, Hdac11, Herc1, Hif1a, Hprt, Hsp90ab1, Hspa5, Htt, Hydin, Id4, Ift122, Ift172, Ift88, Irs2, Jakmip1, Jhy, Kat2a, Kcna1, Kif1a, Kif27, Kif3a, Kras, Ldb1, Lhx2, Lig4, Lingo1, Lrp8, Maco1, Macroh2a2, Map1s, Mapk8ip3, Mast1, Mcph1, Mkks, Mt3, Mtf1, Mycbp2, Myh10, Napa, Ncam1, Ncan, Ncor1, Ncor2, Ncstn, Ndrg4, Ndufs4, Nfe2l1, Nfib, Nfix, Nin, Nipbl, Nlgn3, Nme5, Nr2c2, Nrp1, Nrp2, Nrxn1, Ogdh, Olig1, Olig2, Ophn1, Pafah1b1, Pafah1b2, Pafah1b3, Pak1, Pbx3, Pcdh19, Pcm1, Phactr1, Plxna3, Plxna4, Plxnb2, Pomk, Psen1, Psen2, Ptchd1, Pten, Ptn, Ptpra, Ptprs, Pygo2, Rab3gap1, Rapgef2, Rarb, Rbfox2, Rfx4, Rheb, Rnf7, Robo2, Rogdi, Rpgrip1l, Rtn4, Rtn4rl1, Sdf4, Secisbp2, Sema4c, Sema7a, Serpine2, Setd2, Shank2, Shank3, Sirt2, Slc1a2, Slc6a17, Slit1, Smad9, Smarca4, Smarcc2, Sox12, Spag6l, Spef2, Spock1, Sptbn4, Ssbp3, Stk36, Stk4, Sun1, Synj1, Synj2, Tbc1d23, Tenm4, Thoc6, Tnfrsf21, Top2b, Trnp1, Trpc4, Ttbk1, Ttbk2, Ttc8, Tulp3, Twsg1, Uba6, Ubb, Uchl5, Ufc1, Ufm1, Ulk4, Uncx, Uqcrq, Usp9x, Vldlr, Ywhae, Zbtb18, Zeb1, Zfp365, Zfp523, Zswim6
GO:0002115	store-operated calcium entry	19	6	6.17	0.61821	Casq1, Cd84, Cracr2a, Cracr2b, Efhb, Gramd2, Homer1, Homer2, Homer3, Jph4, Nfatc3, Orai1, Orai2, Orai3, Saraf, Slc8b1, Srl, Stim1, Stim2	Efhb, Homer2, Nfatc3, Orai2, Orai3, Saraf
GO:0000028	ribosomal small subunit assembly	19	6	6.17	0.61821	Abt1, Eral1, Gm10263, Mrps11, Mrps7, Pwp2, Rpl38, Rps10, Rps14, Rps15, Rps19, Rps2, Rps25, Rps27, Rps27l, Rps28, Rps5, Rpsa, Rrp7a	Eral1, Rps10, Rps14, Rps2, Rps28, Rps5
GO:0070841	inclusion body assembly	19	6	6.17	0.61821	Bag5, Cdc34, Clu, Dnaja4, Dnajb1, Dnajb2, Dnajb6, Hap1, Hdac6, Hsf1, Hspa2, Pmp22, Prkn, Psmc5, Psmc6, Sncaip, Sorl1, Trim37, Vcp	Dnaja4, Dnajb2, Dnajb6, Psmc5, Trim37, Vcp
GO:0048311	mitochondrion distribution	19	6	6.17	0.61821	Atcay, Bhlha15, Cluh, Dnm1l, Hap1, Kat2a, Lrrk2, Mapt, Mef2a, Mfn1, Msto1, Mtm1, Ogt, Opa1, Slc4a5, Synj2, Synj2bp, Trak1, Trak2	Atcay, Dnm1l, Kat2a, Mef2a, Opa1, Synj2
GO:0044273	sulfur compound catabolic process	19	6	6.17	0.61821	Abcd1, Acat1, Acot7, Ahcy, Blmh, Cdo1, Chac1, Chac2, Csad, Ggt1, Ggt5, Ggt7, Idua, Mat1a, Mlycd, Mtrr, Nudt7, Pcyox1, Pcyox1l	Ahcy, Blmh, Csad, Ggt7, Pcyox1, Pcyox1l
GO:2000209	regulation of anoikis	19	6	6.17	0.61821	Ankrd13c, Bcl2, Bcl2l1, Brms1, Chek2, Itga5, Itgb1, Mcl1, Mybbp1a, Notch1, Ntrk2, Pdk4, Pik3ca, Ptk2, Ptrh2, Snai2, Src, Tle1, Tle5	Bcl2, Bcl2l1, Brms1, Ptrh2, Tle1, Tle5
GO:1902993	positive regulation of amyloid precursor protein catabolic process	19	6	6.17	0.61821	Abcg1, Ager, App, Casp3, Chrna7, Clu, Csnk1e, Efna1, Efna3, Epha4, Gsap, Gsk3a, Ifngr1, Lrrtm3, Lyn, Picalm, Rock2, Spon1, Tnf	Abcg1, App, Casp3, Efna3, Gsk3a, Picalm
GO:0098810	neurotransmitter reuptake	19	6	6.17	0.61821	Cln8, Drd2, Gpm6b, Kcnj10, Nat8l, Nos1, Park7, Per2, Prkn, Rab3b, Slc18a1, Slc1a2, Slc1a7, Slc29a1, Slc29a2, Slc6a2, Slc6a4, Snca, Tor1a	Drd2, Gpm6b, Park7, Rab3b, Slc1a2, Snca
GO:0045948	positive regulation of translational initiation	19	6	6.17	0.61821	Dazl, Ddx3x, Dnajc3, Eif2ak4, Habp4, Impact, Khdrbs1, Mettl3, Nck1, Polr2d, Polr2g, Rps6kb1, Rps6kb2, Rxra, Tnf, Uhmk1, Ythdf1, Ythdf2, Ythdf3	Ddx3x, Dnajc3, Habp4, Polr2g, Uhmk1, Ythdf3
GO:0043620	regulation of DNA-templated transcription in response to stress	51	16	16.56	0.61870	Ankrd2, Arnt, Atf3, Atf4, Atf6, Atf6b, Bach1, Bag3, Bclaf1, Cd36, Cebpb, Chd6, Chek1, Cited2, Creb3l1, Ddit3, Dnajb1, Egr1, Eif2ak3, Epas1, Gcn1, Hif1a, Hif1an, Hmox1, Hsf1, Hsf2, Impact, Ino80, Jmy, Jun, Klf2, Mapk7, Mbtps2, Nck1, Nck2, Nfe2l2, Notch1, Ppp1r15a, Rbpj, Rela, Rgs14, Sesn2, Sin3a, Sirt2, Stox1, Taf1, Tcim, Tmbim6, Trp53, Vegfa, Vhl	Atf6, Atf6b, Cd36, Creb3l1, Ddit3, Eif2ak3, Hif1a, Hmox1, Jmy, Klf2, Nfe2l2, Ppp1r15a, Rela, Sirt2, Stox1, Tmbim6
GO:0046486	glycerolipid metabolic process	283	90	91.91	0.61871	Abhd12, Abhd16a, Abhd2, Abhd3, Abhd4, Abhd5, Abhd6, Acp6, Acsl1, Acsl3, Acsl4, Acsl5, Acsl6, Agpat1, Agpat2, Agpat5, Ajuba, Aldh5a1, Alox15, Apobec1, Apobr, Apoc1, Apoe, Apoh, Atg14, Bpnt1, C3, Capn2, Cat, Ccnc, Cd36, Cdipt, Cdk8, Cds1, Cept1, Ces1d, Chka, Chkb, Chpt1, Cish, Cnep1r1, Cps1, Cpt1a, Crls1, Csf1r, Ctdnep1, Cwh43, Cyp2e1, Dagla, Daglb, Dbi, Ddhd2, Dgat1, Dgat2, Dgka, Dgkb, Dgkd, Dgke, Dgkg, Dgkh, Dgki, Dgkk, Dgkq, Dgkz, Dpm1, Dpm2, Dpm3, Efr3b, Enpp2, Esr1, Etnk1, Etnk2, Fabp5, Fam126a, Fam126b, Far1, Fgf2, Fgf21, Fgf7, Fig4, Fitm2, Gdpd1, Gdpd3, Gk, Gk5, Gm28042, Gm9847, Gnb3, Gpaa1, Gpam, Gpat3, Gpat4, Gpcpd1, Gpd1, Gpld1, Gpx1, Hadha, Hdhd5, Il6st, Impa1, Impa2, Impad1, Inpp1, Inpp4b, Inpp5b, Inpp5d, Inpp5e, Inpp5f, Inpp5j, Inpp5k, Inppl1, Insig1, Insig2, Ip6k1, Ip6k2, Lclat1, Ldlr, Lipc, Lipe, Lipg, Lmf1, Lpcat1, Lpcat2, Lpin1, Lpin2, Lpin3, Lpl, Mboat7, Mecp2, Mgll, Mogat1, Mogat2, Mppe1, Mtm1, Mtmr1, Mtmr2, Mtmr3, Mtmr4, Mtmr6, Mtmr7, Mtmr9, Mttp, Napepld, Nr1h2, Nr1h3, Ocrl, Pank2, Pck2, Pcyt1a, Pdgfa, Pdgfb, Pdgfrb, Pemt, Pgap1, Pgap2, Pgap3, Pgp, Pgs1, Pi4k2a, Pi4k2b, Pi4ka, Pi4kb, Piga, Pigb, Pigc, Pigf, Pigg, Pigh, Pigk, Pigl, Pigm, Pign, Pigo, Pigp, Pigq, Pigs, Pigt, Pigu, Pigv, Pigw, Pigx, Pigyl, Pigz, Pik3c2a, Pik3c2b, Pik3c3, Pik3ca, Pik3cb, Pik3cd, Pik3cg, Pik3r1, Pik3r2, Pik3r3, Pikfyve, Pip4k2a, Pip4k2b, Pip4k2c, Pip4p1, Pip4p2, Pip5k1a, Pip5k1b, Pip5k1c, Pip5kl1, Pisd, Pitpnc1, Pla2g15, Pla2g3, Pla2g4a, Pla2g4b, Pla2g4c, Pla2g4e, Pla2g5, Pla2g6, Pla2g7, Plaat1, Plaat3, Plcb1, Plcb3, Plcd4, Plcg2, Plch2, Pld1, Pld2, Plek, Plin5, Plpp1, Plscr1, Pnpla2, Pnpla3, Pnpla6, Pnpla8, Pon1, Prdx6, Ptdss1, Ptdss2, Pten, Ptpmt1, Ptpn11, Pyurf, Rab38, Sacm1l, Scarb1, Scd1, Sel1l, Selenoi, Serac1, Serinc1, Serinc2, Serinc3, Serinc5, Serpina12, Sh3glb1, Sh3yl1, Sik1, Sirt1, Slc22a4, Slc27a1, Slc27a5, Slc37a4, Smg1, Smpd4, Socs1, Socs2, Socs3, Socs5, Socs6, Socs7, Sorl1, Srebf1, Stoml2, Synj1, Synj2, Tamm41, Taz, Tbl1xr1, Tcf7l2, Thrb, Thrsp, Tmem150a, Ttc7, Ttc7b, Vac14, Zp3	Abhd12, Abhd16a, Abhd3, Abhd6, Acsl6, Agpat1, Aldh5a1, Apoe, Atg14, Bpnt1, Ccnc, Cd36, Cdipt, Cds1, Crls1, Csf1r, Dagla, Ddhd2, Dgkd, Dgke, Dpm1, Dpm2, Efr3b, Etnk1, Fitm2, Gk5, Gpat3, Hdhd5, Inpp5f, Inpp5j, Inpp5k, Ip6k1, Ip6k2, Lclat1, Lpcat1, Lpcat2, Lpin1, Lpin2, Lpin3, Mtmr3, Mtmr6, Mtmr7, Mtmr9, Mttp, Ocrl, Pck2, Pcyt1a, Pgp, Pgs1, Pi4kb, Pigc, Pigf, Pigg, Pigo, Pigp, Pigq, Pigs, Pigt, Pigu, Pik3cd, Pik3r2, Pik3r3, Pikfyve, Pip4k2b, Pip4k2c, Pip4p1, Pip5k1c, Plaat1, Plek, Plpp1, Pnpla8, Ptdss2, Pten, Ptpmt1, Pyurf, Sacm1l, Sel1l, Serinc1, Serinc2, Serinc3, Slc27a1, Smg1, Socs5, Socs6, Stoml2, Synj1, Synj2, Ttc7, Ttc7b, Vac14
GO:0010639	negative regulation of organelle organization	362	119	117.57	0.61956	Acaa2, Acd, Add1, Add2, Add3, Akt1, Anapc15, Ankrd27, Apc, Apc2, Apobec1, Arap1, Arfgef1, Arhgap28, Arhgap6, Arhgef2, Arpc2, Arpin, Arrb2, Atad2, Atad2b, Atg5, Atg7, Atm, Atrx, Avil, Avp, Bag3, Bag4, Bbs4, Bcl2l1, Bcl2l2, Bcor, Becn1, Birc5, Bmerb1, Bmp7, Bnip3, Bok, Brca1, Bub1, Bub1b, Bub3, Camsap1, Camsap2, Camsap3, Capg, Capn1, Capza1, Capza2, Capzb, Carmil1, Carmil2, Ccnb1, Ccnf, Ccp110, Cdh5, Cdk10, Cdk5rap2, Cdt1, Cenpe, Cep192, Cep97, Cfl1, Chek1, Chmp2a, Chmp4b, Cib1, Ckap2, Clasp1, Clasp2, Clec16a, Clip3, Coro1a, Coro1b, Coro2b, Ctbp1, Ctc1, Ctnna2, Dbn1, Dcp2, Dlc1, Dmtn, Dnm1l, Dnm2, Dnmt1, Dnmt3b, Dync1li1, Dyrk1a, Dysf, Ehmt2, Eml2, Eml4, Eps8, Ercc1, Ercc4, Espn, Esr1, Evl, Exosc10, Fbxo43, Fbxo5, Fez1, Fez2, Fgf13, Fgfr2, Fgfr3, Fh1, Fhod3, Fkbp4, Flcn, Fnip1, Fnip2, Fxn, Gas2l1, Gas2l2, Gclc, Gen1, Gfi1b, Gmfb, Gmfg, Gnl3l, Gpx1, Gsn, H1f0, H1f10, H1f11-ps, H1f2, H1f3, H1f4, H1f8, H3f3a, H3f3b, Hdac6, Hdgfl3, Hgf, Higd1a, Hip1r, Hnrnpc, Hnrnpu, Htra2, Ier3, Igf1, Ik, Inpp5j, Inpp5k, Insig1, Jarid2, Kank1, Kank2, Kank3, Kat2a, Kat2b, Katnb1, Kdm1a, Kdm3a, Kdm4a, Kdm4b, Kdm4c, Kdm4d, Kdm5a, Kifc1, Klhl22, L3mbtl2, Lcmt1, Lif, Lig3, Lima1, Lmna, Lrrk1, Lrrk2, Macroh2a1, Mad1l1, Mad2l1, Mad2l1bp, Mak, Map1a, Map1b, Map2, Map4, Mapre1, Mapt, Mcm2, Mcrs1, Mdm1, Met, Mfn1, Mid1, Mid1ip1, Mkks, Mllt6, Mnat1, Mpv17l, Mtbp, Mtf2, Mtm1, Mtpn, Mul1, Myadm, Naa10, Nat10, Nav3, Nbn, Ndc80, Nek2, Nme6, Noc2l, Nol3, Npm1, Nubp1, Nupr1, Odf2l, Oma1, Opa1, Osm, Pam16, Parl, Parp1, Pcid2, Pecam1, Pfn1, Pfn2, Pfn4, Phf1, Phf2, Phf23, Phf8, Phldb2, Pick1, Pih1d1, Pink1, Pinx1, Plekhh2, Plk1, Pml, Pot1a, Ppargc1a, Ppfia1, Ppif, Ppp1r9a, Prelid1, Prkcd, Prkn, Prmt6, Prrt2, Psmd10, Psmg2, Pttg1, Rad1, Rad21, Rad50, Rbm14, Rdx, Recql4, Rgcc, Rnf41, Rp1, Rps6ka2, Rtel1, S1pr1, Sar1a, Scfd1, Scin, Sec22b, Sgk1, Shank1, Shank3, Shroom2, Siah3, Sin3a, Sirt1, Sirt4, Slc25a5, Slc35f6, Slit2, Slx4, Smad4, Smarcb1, Smcr8, Smg6, Snca, Spdl1, Specc1l, Spef1, Sphk2, Spi1, Spta1, Sptan1, Sptb, Sptbn1, Src, Stil, Stmn1, Stmn2, Stn1, Styxl1, Supt6, Swap70, Syt4, Tacstd2, Taf7, Taok1, Tbc1d30, Tbc1d4, Tbc1d7, Tbcd, Tchp, Ten1, Tent4b, Terf1, Terf2, Terf2ip, Tet1, Tex14, Tigar, Tinf2, Tlr2, Tmem14a, Tmem67, Tmod1, Tmod2, Tmod3, Tmod4, Tmsb10, Tmsb15b1, Tmsb15b2, Tmsb15l, Tmsb4x, Tnks, Tnks2, Tom1l1, Tom1l2, Top2a, Tpm1, Tpr, Triap1, Trim37, Trim9, Trip12, Trip13, Trp53, Tspo, Ttbk2, Tubb4a, Twf1, Twf2, Ube2b, Ubr5, Usp30, Vat1, Vil1, Vill, Wapl, Was, Wasf2, Xrcc1, Xrcc3, Xrcc4, Xrcc5, Zfp207, Zfp451, Zw10	Add1, Add2, Apc2, Arfgef1, Arrb2, Atg5, Atrx, Bbs4, Bcl2l1, Bcl2l2, Becn1, Bnip3, Bok, Capza2, Capzb, Carmil2, Ccp110, Cfl1, Chmp2a, Chmp4b, Cib1, Clasp1, Clasp2, Clec16a, Clip3, Coro1b, Ctbp1, Ctc1, Ctnna2, Dbn1, Dmtn, Dnm1l, Dnm2, Dync1li1, Eml2, Evl, Exosc10, Fez1, Fh1, Fhod3, Fkbp4, Fnip2, Gas2l1, Gmfb, Gsn, Inpp5j, Inpp5k, Kat2a, Kat2b, Katnb1, Kdm4b, Kdm4c, Lig3, Macroh2a1, Mak, Map1a, Map1b, Map4, Mapre1, Mdm1, Mid1ip1, Mkks, Mtpn, Nav3, Npm1, Odf2l, Opa1, Parp1, Pecam1, Pfn2, Phf1, Phf8, Pick1, Pot1a, Ppargc1a, Prelid1, Rad1, Rad21, Rbm14, Rnf41, Rps6ka2, Sgk1, Shank3, Siah3, Slc25a5, Slc35f6, Smad4, Smarcb1, Smg6, Snca, Spef1, Sptan1, Stmn2, Supt6, Syt4, Taok1, Tbc1d7, Ten1, Tent4b, Terf2ip, Tinf2, Tmem67, Tmod2, Tmsb15b1, Tmsb4x, Tnks, Tom1l1, Tom1l2, Triap1, Trim37, Trim9, Trip12, Ttbk2, Twf1, Twf2, Ube2b, Wasf2, Xrcc5, Zfp207
GO:0009451	RNA modification	133	42	43.19	0.61989	2210016F16Rik, Aars, Aars2, Adar, Adarb1, Adarb2, Adat2, Adat3, Alkbh1, Alkbh3, Alkbh5, Alkbh8, Ankrd16, Apobec1, Apobec2, Apobec3, Bag4, Bcdin3d, Bud23, Cbll1, Cdk5rap1, Cdkal1, Cmtr1, Cmtr2, Ctu1, Ctu2, Dimt1, Dkc1, Dnajb11, Dph3, Dus2, Elp1, Elp2, Elp3, Elp4, Elp5, Elp6, Emg1, Fbl, Fdxacb1, Fto, Ftsj1, Ftsj3, Gar1, Gm1818, Gtpbp3, Henmt1, Hnrnpc, Hsd17b10, Jmjd6, Kti12, Lcmt2, Mepce, Mettl1, Mettl14, Mettl15, Mettl16, Mettl2, Mettl3, Mettl6, Mettl8, Mocs3, Mrm2, Mrm3, Mtfmt, Mto1, Naf1, Nat10, Nhp2, Nop10, Nop2, Nsun2, Nsun3, Nsun4, Nsun5, Nudt16, Osgep, Osgepl1, Pcif1, Pus1, Pus10, Pus3, Pus7, Pus7l, Pusl1, Qtrt1, Qtrt2, Ramac, Rbm15, Rbm15b, Rbm47, Rpusd1, Rpusd2, Rpusd3, Rpusd4, Sephs1, Sephs2, Tarbp1, Tfb1m, Tfb2m, Tgs1, Thada, Thg1l, Thumpd1, Thumpd2, Thumpd3, Tprkb, Trdmt1, Trit1, Trmo, Trmt1, Trmt10a, Trmt10c, Trmt112, Trmt12, Trmt13, Trmt1l, Trmt44, Trmt5, Trmt6, Trmt61a, Trmt9b, Trmu, Trub1, Trub2, Tyw3, Tyw5, Urm1, Virma, Wdr4, Wtap, Zc3h13, Zcchc4	Aars, Aars2, Adar, Adarb1, Adat3, Alkbh3, Alkbh5, Bcdin3d, Cmtr1, Ctu2, Dkc1, Dnajb11, Dph3, Elp5, Elp6, Emg1, Fto, Henmt1, Jmjd6, Kti12, Mettl15, Mettl16, Mettl8, Mrm2, Naf1, Nsun2, Nudt16, Osgep, Pcif1, Pus3, Pus7, Ramac, Rbm15b, Rpusd3, Sephs1, Sephs2, Thg1l, Thumpd1, Thumpd3, Trmt12, Trmt1l, Trub2
GO:0007041	lysosomal transport	89	28	28.9	0.62044	Aktip, Als2, Ankfy1, Ap1g1, Ap3b1, Ap3d1, Ap4m1, Arf1, Atg14, Bin1, C9orf72, Cacng2, Cacng4, Cacng7, Ccdc91, Chmp3, Chmp5, Clec16a, Dennd3, Dtx3l, Ehd3, Epg5, Fam160a2, Gak, Gcc2, Gnptab, Gprasp1, Grn, Hgs, Hgsnat, Hook1, Hook2, Hook3, Hspa1a, Hspa8, Igf2r, Kif13a, Lamp1, Lamp2, Lars, Lrp1, Lyst, M6pr, Mgrn1, Mtm1, Mvb12a, Ncoa4, Nedd4, Pcdhga3, Pink1, Prkn, Psap, Rab12, Rab34, Rab7, Rab7b, Rbsn, Rhob, Scarb2, Scyl2, Snapin, Snx16, Snx27, Sorl1, Sort1, Sptbn5, Stx8, Tgfbrap1, Tmem106b, Trak1, Trak2, Tsg101, Ubxn6, Vamp7, Vcp, Vps11, Vps16, Vps18, Vps33a, Vps35, Vps39, Vps41, Vps4a, Vps4b, Vps51, Vps52, Vps53, Vps54, Zfyve16	Aktip, Atg14, Bin1, C9orf72, Cacng7, Ccdc91, Chmp5, Clec16a, Ehd3, Epg5, Gak, Hgs, Hgsnat, Hspa8, Kif13a, Lamp1, Pcdhga3, Psap, Rab12, Snapin, Snx16, Tmem106b, Ubxn6, Vcp, Vps35, Vps4a, Vps51, Vps54
GO:0031397	negative regulation of protein ubiquitination	67	21	21.76	0.62371	Abl1, Adgrb1, Akt1, Arrb1, Arrb2, Atg5, Bag2, Bag5, Caml, Cdk5, Chp1, Cry1, Dnaja1, Dtx3l, Dysf, Fbxo5, Fyn, Gclc, Gnl3l, Gps2, Gtpbp4, Hdac8, Isg15, Ivns1abp, Limk1, Mad2l1, Mad2l2, Minar1, Mtor, N4bp1, Nxn, Ogt, Park7, Parp10, Peli3, Per2, Pinx1, Plaa, Prkce, Prkcg, Prmt3, Prr7, Psen1, Psen2, Rasd2, Rpl11, Rpl23, Rpl5, Rps3, Rps7, Senp2, Sh3rf2, Smad7, Sox4, Spopl, Svbp, Taf1, Tnfaip3, Trim44, Trip12, Tspo, U2af2, Ubr5, Ubxn1, Ufl1, Usp4, Vps28	Arrb2, Atg5, Cdk5, Cry1, Dnaja1, Ivns1abp, Limk1, Mad2l2, Park7, Prr7, Psen1, Psen2, Rpl11, Rpl5, Rps3, Trim44, Trip12, U2af2, Ufl1, Usp4, Vps28
GO:0046323	glucose import	67	21	21.76	0.62371	Ace, Adipoq, Adipor2, Ahi1, Akt1, Akt2, Appl1, Appl2, Aspscr1, C1qtnf12, C2cd5, Capn10, Crebl2, Drd1, Enpp1, Erbb3, Erbb4, Esr1, Fgf21, Gpc3, Grb10, Grk2, Gsk3a, Hk2, Hnf1a, Igf1, Insr, Irs1, Irs2, Itln1, Klf15, Lmbrd1, Mapk14, Mef2a, Mif, Myc, Nfe2l2, Oga, Osbpl8, Pea15a, Pid1, Prkca, Prkcd, Prkci, Ptpn11, Rab4b, Rap1a, Rasa1, Repin1, Rhoq, Rnasel, Rps6kb1, Rtn2, Sesn2, Sh2b2, Sirt6, Slc1a2, Slc25a27, Slc2a4, Sorbs1, Sort1, Stxbp3, Tert, Tnf, Trarg1, Tsc1, Tsc2	Ahi1, Akt2, Appl1, Aspscr1, C2cd5, Capn10, Enpp1, Gsk3a, Irs2, Mapk14, Mef2a, Nfe2l2, Osbpl8, Rab4b, Rhoq, Rtn2, Slc1a2, Slc25a27, Sorbs1, Tert, Trarg1
GO:0000281	mitotic cytokinesis	67	21	21.76	0.62371	Ank3, Anln, Apc, Arf1, Arl3, Bbs4, Bin3, Birc5, Brca2, Cdt1, Cenpa, Cep55, Cfl1, Chmp1a, Chmp1b, Chmp2a, Chmp2b, Chmp3, Chmp4b, Chmp4c, Chmp5, Chmp6, Chmp7, Cit, Ckap2, Cntrob, Cul7, Daxx, Ect2, Efhc1, Incenp, Jtb, Kif20a, Kif20b, Kif23, Kif4, Klhdc8b, Map9, Mitd1, Myh10, Nup62, Nusap1, Pdcd6ip, Plk1, Rab35, Racgap1, Rhoa, Rhob, Rhoc, Rock1, Rock2, Rtkn, Snx18, Snx33, Snx9, Son, Spast, Sptbn1, Stambp, Stmn1, Trim36, Unc119, Usp8, Vps4a, Vps4b, Zfp365, Zfyve26	Ank3, Arl3, Bbs4, Cfl1, Chmp2a, Chmp4b, Chmp5, Efhc1, Jtb, Map9, Mitd1, Myh10, Rtkn, Snx18, Snx9, Spast, Stambp, Trim36, Usp8, Vps4a, Zfp365
GO:0051702	interaction with symbiont	67	21	21.76	0.62371	Anxa2, Apoe, Aqp1, Cav2, Ccl4, Ccnk, Ceacam1, Cfl1, Chd1, Chia1, Csf1r, Ctdp1, Cxcl1, Cxcl5, Ddb1, Eif2ak4, Ep300, F2rl1, Fbxl2, Fmr1, Fn1, Gapdh, Gpx1, Gpx2, Gtf2b, Hdac1, Hpn, Hspa8, Hspd1, Igf2r, Inpp5k, Jun, Lef1, Ltf, Mbl2, Napepld, Ncf1, Nucks1, Pcx, Plg, Pou2f3, Ppib, Prkn, Psmc3, Rab9, Rest, Rrp1b, Sftpd, Smarca4, Smarcb1, Smc3, Snw1, Sp1, Stom, Sugt1, Taf11, Tardbp, Tbc1d20, Tfap4, Trem1, Tusc2, Vapa, Vapb, Ythdc2, Zc3h12a, Zfp639, Zfp72	Apoe, Cfl1, Csf1r, Ctdp1, Ddb1, Fbxl2, Fmr1, Gapdh, Hspa8, Inpp5k, Nucks1, Pcx, Psmc3, Smarca4, Smarcb1, Snw1, Stom, Taf11, Tusc2, Vapb, Ythdc2
GO:0009069	serine family amino acid metabolic process	32	10	10.39	0.62418	Ahcy, Ahcyl1, Ahcyl2, Amt, Cbs, Cdo1, Csad, Cth, Gart, Gclc, Gclm, Gcsh, Ggt1, Gldc, Mpst, Mthfd1, Mtrr, Phgdh, Psat1, Psph, Scly, Sdsl, Sephs1, Sephs2, Shmt1, Shmt2, Slc25a32, Slc7a11, Srr, Tha1, Tst, Txnrd1	Ahcy, Ahcyl1, Ahcyl2, Csad, Gcsh, Gldc, Mpst, Sephs1, Sephs2, Txnrd1
GO:0035774	positive regulation of insulin secretion involved in cellular response to glucose stimulus	32	10	10.39	0.62418	Ano1, Arrb1, Atg7, Bad, C1qtnf12, C2cd2l, Cacna1d, Cftr, Cltrn, Dynll1, Ghrl, Gpld1, Gpr27, Gpr68, Hif1a, Kif5b, Lrp1, Mpc2, Nadk, Oxct1, Phpt1, Pla2g6, Ppp3cb, Prkn, Rac1, Sirt1, Sri, Stx4a, Sybu, Trpa1, Trpm4, Vsnl1	Bad, Gpr27, Hif1a, Kif5b, Mpc2, Nadk, Oxct1, Ppp3cb, Sybu, Vsnl1
GO:0051642	centrosome localization	32	10	10.39	0.62418	Akap9, Aspm, Aurka, Bicd2, Ccdc141, Cep83, Dlg1, Dync1li2, Ezr, Fhod1, Gpsm2, Ift20, Ints13, Kif5b, Mad2l1, Misp, Nde1, Ndel1, Nin, Nubp1, Pafah1b1, Pard3, Pard3b, Plxna2, Sema6a, Spout1, Sun1, Sun2, Syne1, Syne2, Tbccd1, Tmem201	Cep83, Dlg1, Dync1li2, Kif5b, Nin, Pafah1b1, Sema6a, Spout1, Sun1, Tbccd1
GO:0048013	ephrin receptor signaling pathway	32	10	10.39	0.62418	Anks1, Cdk5r1, Chn1, Crk, Efna1, Efna2, Efna3, Efna4, Efna5, Efnb1, Efnb2, Efnb3, Epha2, Epha3, Epha4, Epha5, Epha7, Ephb1, Ephb2, Ephb3, Ephb4, Git1, Nck1, Nck2, Ngef, Notch1, Ptk2, Ptpn11, Rbpj, Sipa1l1, Ss18, Tiam1	Anks1, Efna2, Efna3, Efna5, Efnb3, Epha5, Epha7, Git1, Ngef, Ss18
GO:0071320	cellular response to cAMP	32	10	10.39	0.62418	Aanat, Adipoq, Ahr, Akap6, Akap7, Aqp1, Cftr, Dmtn, Ezr, Fdx1, Gpd1, Hcn1, Hcn2, Hcn4, Igfbp5, Inpp5k, Itpr1, Itpr2, Itpr3, Kcnq1, Pde2a, Pik3cg, Pkd2, Rap1a, Rap1b, Rapgef1, Rapgef2, Rapgef3, Slc26a6, Slc8a1, Wnt10b, Zfp36l1	Akap6, Dmtn, Hcn1, Hcn2, Hcn4, Inpp5k, Kcnq1, Rapgef2, Slc26a6, Slc8a1
GO:1902930	regulation of alcohol biosynthetic process	32	10	10.39	0.62418	Abcg1, Apoe, Bmp2, Bmp6, Clcn2, Dab2, Dgkq, Dhcr7, Dkk3, Erlin1, Erlin2, Fdps, Fgf1, Il1b, Nfkb1, P2ry1, P2ry6, Pex2, Plek, Por, Prkg1, Ptafr, Ptk2b, Rest, Scap, Scp2, Sec14l2, Snca, Sod1, Srebf1, Tnf, Wnt4	Abcg1, Apoe, Bmp6, Pex2, Plek, Por, Scap, Scp2, Snca, Sod1
GO:0010862	positive regulation of pathway-restricted SMAD protein phosphorylation	32	10	10.39	0.62418	Acvr1, Acvr1b, Acvr2a, Acvrl1, Bmp2, Bmp3, Bmp6, Bmp7, Bmp8a, Bmpr1a, Bmpr2, Csnk2b, Dab2, Eng, Gdf10, Gdf11, Gdf15, Gdf3, Gdf5, Hfe, Inha, Inhbb, Lefty1, Lgals9, Rbpms, Sdcbp, Smad4, Tgfb1, Tgfb2, Tgfb3, Tgfbr1, Twsg1	Acvr1b, Bmp6, Bmpr1a, Bmpr2, Hfe, Inha, Sdcbp, Smad4, Tgfbr1, Twsg1
GO:0019953	sexual reproduction	569	189	184.79	0.62524	1110017D15Rik, 4932438A13Rik, Aaas, Abat, Abhd2, Ace, Acox1, Acr, Acrbp, Acvr1, Acvr2a, Ada, Adam1a, Adam1b, Adamts1, Adcy10, Adcy3, Adig, Adrm1, Aff4, Afp, Agfg1, Ago4, Agt, Ak7, Akap9, Akt1, Aldoa, Alkbh5, Alms1, Ankrd49, Aplp2, App, Ar, Arid4a, Arid4b, Arntl, Arsa, Ash1l, Aspm, Atat1, Atm, Atn1, Atp1a4, Atp8b3, Atrx, AU040320, Aurka, Avp, Axl, B230118H07Rik, B4galnt1, B4galt1, Bag6, Bax, Bbs1, Bbs2, Bbs4, Bcap31, Bcl2, Bcl2l1, Bcl2l11, Bcl6, Bik, Bmp8a, Bmpr1b, Brca2, Brdt, Brip1, Bscl2, Cabyr, Cacna1h, Cadm1, Calca, Calr3, Camk2b, Cast, Catsper2, Catsperd, Catsperg2, Ccdc136, Ccdc155, Ccdc33, Ccdc36, Ccdc87, Ccnb1, Ccnb1ip1, Ccnyl1, Cct2, Cct3, Cct4, Cct5, Cct6a, Cct7, Cct8, Cd46, Cd9, Cdc25b, Cdk16, Cdyl, Cecr2, Celf1, Celf3, Cep131, Cep57, Cetn2, Cfap157, Cfap43, Cfap44, Cfap54, Cfap69, Cftr, Chd5, Chtf18, Cib1, Cip2a, Cit, Clgn, Clic4, Clock, Cnbd2, Cnr1, Cntd1, Creb3l4, Crem, Crkl, Crtap, Ctdnep1, Ctnnb1, Cxadr, Cxcl12, Cxcr4, Cyp11a1, Cyp26b1, Dazap1, Dazl, Ddias, Ddo, Ddx20, Ddx25, Ddx3x, Ddx3y, Dhx36, Diaph2, Dicer1, Dkkl1, Dld, Dmc1, Dmrta1, Dnah1, Dnaja1, Dnd1, Dnmt3a, Drc7, Drd1, Drd4, Duox2, Dzip1, Edn2, Efcab9, Ehmt2, Eif2s2, Eif4g3, Eif4h, Eqtn, Ercc1, Etv5, Etv6, Fam170b, Fanca, Fancc, Fancd2, Fancf, Fancg, Fancl, Fbxo5, Fetub, Fignl1, Fmn2, Fndc3a, Fosl1, Foxc1, Foxo3, Fuom, Gal3st1, Gamt, Gas2, Ggnbp1, Ggnbp2, Ggt1, Gja1, Glrb, Gmcl1, Gnpda1, Golga3, Gopc, Gorasp2, Gpx4, Grb14, Grin1, Grn, Gsr, H1f11-ps, H2al1a, H2al1c, H3f3a, H3f3b, Hdac2, Hdac4, Herc2, Herc4, Herpud2, Hexa, Hexb, Hmga1, Hmga2, Hmgb2, Hook1, Hpgds, Hsf1, Hsf2, Hspa1b, Hspa2, Hspb11, Htt, Hyal3, Ica1l, Ift20, Ift27, Ift81, Ift88, Igf1, Ihh, Il18, Immp2l, Ing2, Inhbb, Inpp5b, Insl6, Iqcg, Itgav, Itgb1, Izumo1, Jag2, Jam3, Katnal1, Kdm1b, Kdm2b, Kdm3a, Kdm5b, Kif18a, Kit, Kitl, Klhl10, Kmt2b, Kmt2c, Kmt2d, Lamp1, Larp7, Lgr4, Lgr5, Lhfpl2, Limk2, Lrguk, Lrmp, Ly6k, M1ap, Mael, Magoh, Map7, Mapk8ip2, Marf1, Mast2, Mastl, Mcm8, Mcm9, Mcmdc2, Mdk, Mea1, Meig1, Mertk, Mettl14, Mettl3, Mfge8, Mfsd14a, Mif, Mkks, Mlh1, Mlh3, Mns1, Morn2, Msh2, Msh5, Mtor, Mybl1, Mycbpap, Nanos3, Ncaph, Ncaph2, Ncoa1, Ncoa2, Ndc1, Nectin2, Nectin3, Nek1, Neurl1a, Nhlh2, Nkapl, Nkd1, Nlrp14, Nme5, Nos3, Notch1, Nphp1, Npm2, Nppc, Npr2, Nr2c2, Nr2f2, Nr6a1, Nrip1, Nsun2, Nup210l, Oaz3, Odf2, Ooep, Osbp2, Ovgp1, Ovol1, P2rx1, P2ry1, P2ry2, Pabpc1l, Pacrg, Pafah1b1, Pafah1b2, Pafah1b3, Paip2, Pank2, Paqr7, Paqr8, Park7, Parp11, Patz1, Pcsk4, Pcyt1b, Pde3a, Pde5a, Pebp1, Pgm3, Pgr, Phc2, Piwil2, Pkdrej, Pla2g3, Pla2g4a, Plat, Plau, Plcb1, Plcd4, Pld6, Plekha1, Plk1, Pmp22, Poc1a, Ppp1r1b, Ppp2r1a, Prdm1, Prdm9, Prdx4, Prkaca, Prmt7, Prss37, Psme4, Pten, Ptgds, Ptgs2, Ptk2b, Ptn, Pum1, Pxt1, Pygo1, Pygo2, Qk, Rab3a, Rabl2, Racgap1, Rad18, Rad21l, Rad23b, Rad51c, Rai14, Rara, Rec8, Rfx2, Rgs2, Rhbdd1, Rimbp3, Rims1, Rln1, Rnf114, Rnf17, Rnf2, Rnf8, Ropn1l, Rps6, Rps6ka2, Rps6kb1, Rsph1, Rxfp2, Sbf1, Scmh1, Sec23ip, Selenof, Selenop, Serpine2, Setx, Sfmbt1, Sgo2a, Sgpl1, Shb, Shcbp1l, Shisa6, Siah1a, Sirt1, Sirt2, Six5, Slc26a6, Slc26a8, Slc6a4, Slco4c1, Slirp, Smad1, Smad4, Smad5, Snrpa1, Snu13, Sod1, Sos1, Sox3, Sox30, Sox8, Sox9, Spa17, Spaca1, Spaca6, Spag1, Spag16, Spag4, Spag6l, Spag8, Spata18, Spata24, Spata32, Spata5, Spata6, Spdya, Spef2, Spin1, Spire1, Spire2, Sptbn4, Src, Stat3, Stk11, Strbp, Stx2, Stxbp1, Styx, Sun1, Suv39h2, Syne1, Taar5, Tacr1, Taf4b, Tarbp2, Tbata, Tbc1d20, Tbpl1, Tcp1, Tcp11, Tdrd12, Tdrd5, Tdrd6, Tdrd7, Tdrd9, Tdrkh, Tdrp, Tex14, Tex15, Tgfb1, Tgfbr1, Tgm4, Thra, Thrb, Tial1, Tle3, Tlk2, Tmem119, Tmem203, Tmf1, Tnk2, Top2a, Tpgs1, Tpst2, Trim36, Trip13, Trpc2, Tsga10, Tsnax, Tsnaxip1, Tspan8, Tssk3, Tssk4, Ttc26, Ttll1, Ttll5, Tut4, Tut7, Txnrd3, Tyro3, Ubb, Ube2b, Ube2j1, Ube2q1, Ube3a, Ubr2, Umodl1, Unc13b, Usp42, Utp14b, Vdac2, Vgf, Vipas39, Washc1, Washc5, Wdr48, Wee2, Wipf3, Wnt4, Xlr3a, Xlr3b, Xntrpc, Xrn2, Ybx2, Ybx3, Ythdc1, Ythdc2, Ythdf2, Yy1, Zbtb16, Zfp148, Zfp296, Zfp35, Zfp37, Zfp39, Zfp41, Zfp449, Zfp830, Zfx, Zglp1, Zmiz1, Zmynd15, Zp2, Zp3, Zpbp, Zpbp2, Zscan2, Zscan21	1110017D15Rik, Acox1, Adcy3, Aff4, Agfg1, Ago4, Aldoa, Alkbh5, Alms1, Aplp2, App, Arntl, Arsa, Ash1l, Atp8b3, Atrx, B230118H07Rik, Bbs1, Bbs2, Bbs4, Bcap31, Bcl2, Bcl2l1, Bcl6, Brdt, Cacna1h, Cadm1, Ccdc33, Ccdc87, Cct2, Cct3, Cct4, Cct5, Cct6a, Cct8, Cd9, Cdk16, Cecr2, Celf3, Cep131, Cep57, Cetn2, Cfap157, Cfap44, Cfap69, Cib1, Clgn, Cnr1, Ctnnb1, Cxadr, Cyp26b1, Dazap1, Ddo, Ddx3x, Dhx36, Dld, Dnaja1, Drc7, Edn2, Eif2s2, Eif4g3, Etv5, Fanca, Fancg, Fetub, Fmn2, Fuom, Gas2, Gmcl1, Gopc, Gorasp2, Herc4, Hexb, Htt, Ift27, Ift81, Ift88, Iqcg, Jam3, Katnal1, Kdm5b, Kmt2b, Lamp1, Larp7, Limk2, Lrguk, Mapk8ip2, Mast2, Mcm9, Mea1, Meig1, Mfge8, Mkks, Mns1, Morn2, Mycbpap, Ncaph2, Ncoa1, Ncoa2, Nme5, Nr2c2, Nsun2, Odf2, Osbp2, Pacrg, Pafah1b1, Pafah1b2, Pafah1b3, Paqr8, Park7, Parp11, Pcyt1b, Pgm3, Phc2, Plekha1, Prdx4, Prkaca, Prmt7, Psme4, Pten, Ptn, Pum1, Pygo1, Pygo2, Rab3a, Rabl2, Rad23b, Rad51c, Rfx2, Rimbp3, Rims1, Rnf114, Rnf2, Rnf8, Rps6ka2, Rsph1, Selenof, Serpine2, Sfmbt1, Sgpl1, Sirt2, Six5, Slc26a6, Slco4c1, Slirp, Smad4, Snrpa1, Sod1, Spa17, Spag1, Spag16, Spag6l, Spata24, Spata6, Spef2, Sptbn4, Stk11, Stx2, Stxbp1, Sun1, Tbpl1, Tcp11, Tdrkh, Tdrp, Tgfbr1, Tle3, Tlk2, Tnk2, Tpgs1, Tpst2, Trim36, Trpc2, Tsnax, Ttc26, Ttll1, Ttll5, Txnrd3, Ubb, Ube2b, Ube2j1, Ube3a, Ubr2, Umodl1, Usp42, Washc1, Ythdc2, Zfp148, Zfp35, Zfp830
GO:0031529	ruffle organization	48	15	15.59	0.62529	Aif1, Arf6, Arhgap24, Arhgef26, Bag4, Carmil1, Carmil2, Cobl, Coro1b, Coro1c, Csf1r, Cyfip1, Dbnl, Def8, Eps8, Eps8l1, Eps8l2, Evl, Fam98a, Hras, Icam1, Inpp5k, Inppl1, Kank1, Lima1, Lpin1, Mtor, Mtss2, Ndel1, P2ry12, Palld, Pfn1, Pfn2, Pip5k1a, Plek, Plekha1, Plekhm1, Rac1, Rcc2, Rdx, Rhog, Sh3bp1, Sh3yl1, Snx10, Stap1, Tacstd2, Tpm1, Wdpcp	Carmil2, Coro1b, Coro1c, Csf1r, Dbnl, Def8, Evl, Inpp5k, Lpin1, Mtss2, Pfn2, Plek, Plekha1, Rcc2, Snx10
GO:0007032	endosome organization	48	15	15.59	0.62529	Aktip, Als2, Als2cl, Anxa8, Aqp11, Arfgef2, Chmp2b, Coro1c, Dnajc13, Dnm1, Exoc8, Fam160a2, Ggnbp1, Hook1, Hook2, Hook3, Lamtor1, Laptm4b, Pheta1, Pi4k2a, Pi4k2b, Pik3c3, Plekhf1, Plekhj1, Prkn, Rab11a, Rab27a, Rab5a, Rab5b, Rab5c, Rnf26, Snx10, Snx3, Snx33, Sqstm1, Stx6, Synj1, Tmcc1, Tmem127, Usp50, Usp8, Vps11, Vps18, Vps33b, Vps4a, Vps4b, Washc1, Washc4	Aktip, Coro1c, Dnm1, Lamtor1, Laptm4b, Plekhj1, Rab5a, Rab5b, Snx10, Snx3, Synj1, Tmcc1, Usp8, Vps4a, Washc1
GO:0061371	determination of heart left/right asymmetry	48	15	15.59	0.62529	Ahi1, Aldh1a2, Arl13b, C2cd3, Ccdc103, Ccdc151, Ccdc39, Ccdc40, Cfc1, Cited2, Cluap1, Dand5, Dll1, Dnaaf1, Dnah11, Eng, Folr1, Gja1, Hif1a, Ift172, Ift52, Ift57, Ihh, Kdm2a, Kif3a, Lrp6, Mef2c, Megf8, Mib1, Notch1, Notch2, Nphp3, Ovol2, Pkd2, Psen1, Rbpj, Smad3, Smo, Srf, Stil, Sufu, Tbx1, Tbx2, Tbx6, Tgfbr2, Tmed2, Vangl2, Wnt5a	Ahi1, C2cd3, Ccdc103, Ccdc151, Ccdc39, Ccdc40, Cluap1, Dand5, Dnaaf1, Dnah11, Hif1a, Ift172, Ift57, Kif3a, Psen1
GO:0035065	regulation of histone acetylation	48	15	15.59	0.62529	Arid5a, Arrb1, Atg5, Atg7, Auts2, Brca1, Brd7, Chek1, Ctbp1, Ctcf, Eid1, Ep300, Flcn, Gata2, Isl1, Iws1, Kat2a, Kat2b, Kat7, Kmt2a, L3mbtl2, Lif, Mapk3, Nap1l2, Noc2l, Nos1, Paxip1, Pih1d1, Piwil2, Rps6ka4, Rps6ka5, Ruvbl2, Setd5, Sin3a, Sirt1, Smad4, Smarcb1, Snai2, Snca, Sphk2, Spi1, Tada2a, Tada2b, Taf7, Tgfb1, Wbp2, Zfp451, Zmpste24	Atg5, Auts2, Brd7, Ctbp1, Eid1, Kat2a, Kat2b, Kat7, Nap1l2, Ruvbl2, Smad4, Smarcb1, Snca, Wbp2, Zmpste24
GO:0034404	nucleobase-containing small molecule biosynthetic process	149	47	48.39	0.62671	Abcd1, Acat1, Acot7, Actn3, Ada, Adal, Adk, Adpgk, Ak1, Aldoa, Aldoc, App, Aprt, Bpgm, Cad, Cant1, Cbfa2t3, Cmpk1, Cnp, Ctps, Ctps2, Dctpp1, Ddit4, Dera, Dhtkd1, Dnph1, Dut, Eif6, Eno1b, Eno2, Eno3, Eno4, Enpp1, Enpp3, Enpp5, Entpd1, Entpd2, Entpd3, Entpd5, Entpd7, Fbp1, Fhit, Foxk1, Foxk2, Gale, Galk1, Galt, Gapdh, Gck, Gm3839, Gmpr2, Gmps, Gpd1, Gpi1, Guk1, Hdac4, Hddc3, Hif1a, Hint1, Hk1, Hk2, Hk3, Hprt, Ier3, Igf1, Impdh1, Impdh2, Insr, Itpa, Jmjd8, Khk, Ldha, Mif, Mlxipl, Mlycd, Mpi, Mtap, Mtch2, Myc, Myog, Ncf1, Ncf2, Ncor1, Nme1, Nme2, Nme3, Nme4, Nme5, Nme6, Nme7, Nt5c, Nt5e, Nt5m, Nudt1, Nudt10, Nudt11, Nudt12, Nudt15, Nudt16, Nudt17, Nudt18, Nudt3, Nudt4, Nudt5, Nudt7, Nudt9, Nupr1, Ogdh, Ogt, P2rx7, Pde1a, Pde2a, Pde4d, Pde5a, Pde9a, Pfkfb2, Pfkl, Pfkm, Pfkp, Pgam1, Pgk1, Pkm, Pnp, Ppara, Ppargc1a, Prkaa1, Prkaa2, Prkag2, Prxl2c, Psen1, Samhd1, Sirt6, Slc2a6, Slc4a1, Smpdl3a, Stat3, Tigar, Tkfc, Tpi1, Trex1, Trp53, Uck2, Umps, Upp1, Upp2, Uprt, Vcp, Zbtb20, Zbtb7a	Ak1, Aldoa, App, Aprt, Cant1, Cmpk1, Eif6, Eno1b, Eno2, Eno4, Enpp1, Entpd2, Galk1, Galt, Gapdh, Gmps, Gpi1, Guk1, Hddc3, Hif1a, Hint1, Hprt, Impdh1, Itpa, Jmjd8, Mtch2, Ncor1, Nme3, Nme5, Nt5m, Nudt16, Nudt9, Ogdh, Pfkfb2, Pfkl, Pfkm, Pgam1, Pkm, Pnp, Ppargc1a, Prkaa2, Psen1, Samhd1, Tpi1, Umps, Upp2, Vcp
GO:0019722	calcium-mediated signaling	151	51	49.04	0.62748	3425401B19Rik, Ackr3, Ackr4, Actn3, Ada, Adgrb2, Adgrl1, Adora3, Akap5, Akap6, Alms1, Ank2, Asph, Atp1b1, Atp2a2, Atp2b4, Bcap31, Bhlha15, Cabyr, Cacna1d, Calm3, Calml3, Calml4, Camkk2, Camta1, Casq1, Ccl4, Ccr10, Ccr2, Ccr5, Ccr9, Ccrl2, Cd22, Cd24a, Cd4, Cdh13, Ceacam1, Cherp, Chp1, Cib1, Cmklr1, Cmya5, Cx3cr1, Cxcr4, Cxcr6, Cyp19a1, Dmd, Dmpk, Dmtn, Drd1, Drd4, Dyrk2, Edn2, Efhb, Egln1, Eif2ak3, Erbb3, Exoc4, Fhl2, Fis1, Fkbp1a, Grm5, Gsk3b, Gstm7, Gsto1, Hap1, Hdac4, Hint1, Homer2, Homer3, Htt, Igf1, Irgm2, Itgal, Itpr1, Jph2, Jph3, Kdr, Kiss1r, Ksr2, L1cam, Lat2, Lmcd1, Lrrk2, Mapk7, Mapt, Mcu, Mtor, Myo5a, Ncald, Ncam1, Nfat5, Nfatc1, Nfatc2, Nfatc3, Nfatc4, Nmur1, Nr5a2, Nrg1, Ntrk2, P2rx4, P2ry12, P2ry6, Pde4d, Pdk2, Pdpk1, Pkd2, Plcg1, Ppp1r9a, Ppp1r9b, Ppp3ca, Ppp3cb, Ppp3cc, Ppp3r1, Prkaa1, Prnp, Ptbp1, Ptk2b, Ptprc, Ptprj, Rcan1, Rcan2, Rcan3, Rit2, Samd14, Selenok, Selenon, Slc8a1, Slc9a1, Sphk1, Sppl3, Sri, Stimate, Syk, Tbc1d10c, Tenm2, Tff2, Tmbim4, Tmem100, Tmem38a, Tmem38b, Tnf, Tnni3, Tox3, Tpcn2, Trem2, Trpm2, Trpm4, Vcam1, Zap70, Zmpste24	Adgrb2, Adgrl1, Akap6, Alms1, Ank2, Atp1b1, Atp2a2, Atp2b4, Bcap31, Calm3, Camta1, Cib1, Cx3cr1, Dmd, Dmtn, Edn2, Efhb, Egln1, Eif2ak3, Fis1, Gsk3b, Hint1, Homer2, Htt, Jph3, Kiss1r, Ksr2, Mcu, Myo5a, Ncam1, Nfat5, Nfatc3, P2rx4, Ppp1r9b, Ppp3ca, Ppp3cb, Ppp3cc, Ppp3r1, Prnp, Rcan3, Samd14, Selenok, Slc8a1, Slc9a1, Sppl3, Stimate, Tbc1d10c, Tenm2, Tmem38a, Tmem38b, Zmpste24
GO:0032024	positive regulation of insulin secretion	64	20	20.79	0.62911	Aacs, Abat, Ano1, Arrb1, Atg7, Bad, C1qtnf12, C2cd2l, Cacna1d, Capn10, Cask, Casr, Cftr, Cltrn, Dynll1, Gck, Ghrl, Gja1, Glrx, Glud1, Glul, Gpld1, Gpr27, Gpr68, Hif1a, Irs2, Isl1, Jak2, Kif5b, Lrp1, Mcu, Mpc2, Nadk, Nlgn2, Nnat, Oga, Oxct1, Pck2, Pfkfb2, Pfkm, Phpt1, Pla2g6, Ppard, Ppp3cb, Prkce, Prkn, Psmd9, Ptbp1, Rac1, Rph3al, Serp1, Sirt1, Sirt3, Sox4, Sri, Stx4a, Sybu, Tcf7l2, Tm7sf3, Trh, Trpa1, Trpm2, Trpm4, Vsnl1	Bad, Capn10, Cask, Glul, Gpr27, Hif1a, Irs2, Kif5b, Mcu, Mpc2, Nadk, Oxct1, Pck2, Pfkfb2, Pfkm, Ppp3cb, Sirt3, Sybu, Tm7sf3, Vsnl1
GO:0034976	response to endoplasmic reticulum stress	223	92	72.42	0.63057	Agr2, Aifm1, Alox15, Amfr, Anks4b, Ankzf1, Apaf1, Atf3, Atf4, Atf6, Atf6b, Atg10, Atp2a1, Atxn3, Aup1, Bag6, Bak1, Bax, Bbc3, Bcap31, Bcl2, Bcl2l1, Bcl2l11, Bfar, Bhlha15, Bid, Bok, Brsk2, Calr, Calr3, Calr4, Canx, Casp3, Casp4, Casp9, Ccdc47, Ccnd1, Cdk5rap3, Cebpb, Cftr, Chac1, Clgn, Clu, Col4a3bp, Cops5, Creb3, Creb3l1, Creb3l2, Creb3l4, Crebrf, Dab2ip, Ddit3, Ddrgk1, Derl1, Derl2, Derl3, Dnajb12, Dnajb14, Dnajb2, Dnajb9, Dnajc10, Dnajc18, Dnajc3, Ecpas, Edem1, Edem2, Edem3, Eif2ak2, Eif2ak3, Eif2ak4, Eif2b5, Eif2s1, Ep300, Erlec1, Erlin1, Erlin2, Ern1, Ern2, Ero1l, Erp29, Erp44, Faf2, Fam129a, Fbxo17, Fbxo2, Fbxo27, Fbxo44, Fbxo6, Fcgr2b, Ficd, Flot1, Foxred2, Get4, Gorasp2, Grina, Gsk3b, H13, Herpud1, Herpud2, Hsp90b1, Hspa13, Hspa5, Hyou1, Ikbkg, Itpr1, Jkamp, Jun, Lrrk2, Man1b1, Manf, Map3k5, Mbtps2, Nck1, Nck2, Nfe2l1, Nfe2l2, Nhlrc1, Nploc4, Nrbf2, Nrros, Nupr1, Opa1, Os9, P4hb, Park7, Parp16, Pdia2, Pdia3, Pdia4, Pdia6, Pik3r1, Pik3r2, Pla2g6, Pmaip1, Pml, Pmp22, Pomt2, Ppp1r15a, Ppp1r15b, Ppp2cb, Prkn, Psmc6, Ptpn1, Ptpn2, Rasgrf2, Rcn3, Rhbdd1, Rnf103, Rnf121, Rnf139, Rnf183, Rnf185, Rnf5, Rnft1, Scamp5, Sdf2, Sdf2l1, Sec16a, Sec61b, Sel1l, Selenok, Selenos, Serinc3, Serp1, Serp2, Sesn2, Sgta, Sgtb, Sirt1, Spop, Srpx, Stt3b, Stub1, Svip, Syvn1, Tbl2, Thbs1, Tmbim6, Tmco1, Tmem117, Tmem129, Tmem259, Tmem33, Tmem67, Tmtc3, Tmub1, Tmub2, Tmx1, Tor1a, Trib3, Trim13, Trim25, Trp53, Txndc12, Uba5, Ubac2, Ube2g2, Ube2j1, Ube2j2, Ube2k, Ube4a, Ube4b, Ubqln1, Ubqln2, Ubxn1, Ubxn4, Ubxn6, Ubxn8, Ufc1, Ufd1, Ufl1, Ufm1, Uggt1, Uggt2, Usp13, Usp14, Usp19, Usp25, Vapb, Vcp, Wfs1, Xbp1, Yod1	Atf6, Atf6b, Atg10, Bbc3, Bcap31, Bcl2, Bcl2l1, Bfar, Bok, Brsk2, Casp3, Ccdc47, Clgn, Cops5, Creb3l1, Ddit3, Ddrgk1, Derl1, Derl2, Dnajb12, Dnajb14, Dnajb2, Dnajc18, Dnajc3, Edem2, Edem3, Eif2ak3, Erlec1, Ern1, Erp29, Fbxo6, Ficd, Gorasp2, Grina, Gsk3b, H13, Herpud1, Hspa5, Hyou1, Ikbkg, Manf, Nfe2l1, Nfe2l2, Opa1, Os9, Park7, Pdia4, Pdia6, Pik3r2, Ppp1r15a, Ppp2cb, Ptpn1, Rnf121, Rnf139, Rnf183, Rnf185, Rnf5, Scamp5, Sdf2, Sdf2l1, Sec16a, Sel1l, Selenok, Selenos, Serinc3, Serp2, Sgta, Sgtb, Spop, Stt3b, Svip, Tmbim6, Tmem117, Tmem259, Tmem33, Tmem67, Tmub2, Trib3, Ube2j1, Ube2k, Ube4a, Ubxn4, Ubxn6, Ufc1, Ufd1, Ufl1, Ufm1, Uggt1, Uggt2, Vapb, Vcp, Yod1
GO:0071453	cellular response to oxygen levels	102	32	33.13	0.63077	Acaa2, Adam8, Adrb2, Ajuba, Ak4, Akt1, Aqp1, Aqp3, Atg7, Atp6ap1, Atp6v0a2, Atp6v0d1, Atp6v1a, Atp6v1g1, Bach1, Bad, Bcl2, Bnip3, Bnip3l, Cbs, Ccdc115, Cd34, Chchd2, Cited2, Commd1, Cpeb1, Cpeb2, Cpeb4, Cybb, Ddah1, Egr1, Eif4ebp1, Epas1, Fabp1, Fam162a, Fas, Fmn2, Fndc1, Foxo1, Gata6, Gnb1, Hif1a, Hif1an, Higd1a, Hp1bp3, Hyou1, Ireb2, Kcnd2, Kcnk2, Map2k1, Mgarp, Mtor, Myc, Ndnf, Nfe2l2, Nol3, Nop53, Notch1, Nox1, Npepps, Ogt, Oprd1, P4hb, Pdk1, Pdk3, Pgk1, Pick1, Pink1, Plk3, Ppard, Prkce, Pten, Rbpj, Rgcc, Rock2, Rora, Rtn4, Rwdd3, Scn2a, Sdhd, Sirt1, Sirt2, Slc2a4, Slc9a1, Stox1, Stub1, Suv39h1, Suv39h2, Tbl2, Tert, Tigar, Tmbim6, Tmem199, Trp53, Tsc1, Ubqln1, Usp19, Vasn, Vegfa, Vhl, Vldlr, Zfp36l1	Atp6v0d1, Atp6v1a, Atp6v1g1, Bad, Bcl2, Bnip3, Chchd2, Commd1, Cpeb1, Cpeb4, Fam162a, Fmn2, Foxo1, Gnb1, Hif1a, Hyou1, Nfe2l2, Nop53, Npepps, Pdk3, Pick1, Pten, Rtn4, Scn2a, Sdhd, Sirt2, Slc9a1, Stox1, Tert, Tmbim6, Tmem199, Vldlr
GO:0046606	negative regulation of centrosome cycle	13	8	4.22	0.63123	Ccnf, Cdk5rap2, Chmp2a, Kat2a, Kat2b, Kifc1, Mdm1, Nek2, Npm1, Nubp1, Rbm14, Tmem67, Trim37	Chmp2a, Kat2a, Kat2b, Mdm1, Npm1, Rbm14, Tmem67, Trim37
GO:1990034	calcium ion export across plasma membrane	6	2	1.95	0.63174	Atp2b1, Atp2b3, Rgs9, Slc35g1, Slc8a2, Ywhae	Atp2b1, Ywhae
GO:0090241	negative regulation of histone H4 acetylation	6	2	1.95	0.63174	Atg5, Atg7, Ctbp1, Pih1d1, Sirt1, Spi1	Atg5, Ctbp1
GO:0006501	C-terminal protein lipidation	6	2	1.95	0.63174	Atg12, Atg16l1, Atg5, Atg7, Irgm2, Wipi2	Atg12, Atg5
GO:0035864	response to potassium ion	6	2	1.95	0.63174	Carf, Dlg2, Dlg4, Mecp2, Mylk, Nptx1	Dlg2, Dlg4
GO:0035865	cellular response to potassium ion	6	2	1.95	0.63174	Carf, Dlg2, Dlg4, Mecp2, Mylk, Nptx1	Dlg2, Dlg4
GO:0002154	thyroid hormone mediated signaling pathway	6	2	1.95	0.63174	Med1, Ncoa1, Ncor1, Prcp, Thra, Thrb	Ncoa1, Ncor1
GO:0002158	osteoclast proliferation	6	2	1.95	0.63174	Csf1, Flt3l, Grem1, Gsk3b, Npr3, Tcirg1	Gsk3b, Npr3
GO:0033007	negative regulation of mast cell activation involved in immune response	6	2	1.95	0.63174	Cd300a, Cd84, Enpp3, Fer, Hmox1, Rabgef1	Hmox1, Rabgef1
GO:0031339	negative regulation of vesicle fusion	6	2	1.95	0.63174	Ankrd27, Coro1a, Prrt2, Syt4, Tbc1d4, Trim9	Syt4, Trim9
GO:0070100	negative regulation of chemokine-mediated signaling pathway	6	2	1.95	0.63174	Padi2, Rnf113a2, Robo1, Sh2b3, Slit2, Slit3	Padi2, Rnf113a2
GO:0046391	5-phosphoribose 1-diphosphate metabolic process	6	2	1.95	0.63174	Prps1, Prps1l3, Prps2, Prpsap1, Prpsap2, Pygl	Prps1, Prpsap2
GO:0070782	phosphatidylserine exposure on apoptotic cell surface	6	2	1.95	0.63174	Plscr1, Plscr2, Xkr4, Xkr6, Xkr7, Xkr8	Xkr4, Xkr6
GO:0086023	adenylate cyclase-activating adrenergic receptor signaling pathway involved in heart process	6	2	1.95	0.63174	Akap13, Atp2b4, Chga, Gnai2, Nos1, Pde4b	Atp2b4, Chga
GO:1990414	replication-born double-strand break repair via sister chromatid exchange	6	2	1.95	0.63174	Blm, Fancb, Nipbl, Rad51, Recql5, Xrcc1	Nipbl, Recql5
GO:0070813	hydrogen sulfide metabolic process	6	2	1.95	0.63174	Cbs, Cth, Ethe1, Mpst, Sp1, Sqor	Mpst, Sqor
GO:0009155	purine deoxyribonucleotide catabolic process	6	2	1.95	0.63174	Ada, Nudt1, Nudt15, Nudt16, Nudt18, Samhd1	Nudt16, Samhd1
GO:0042045	epithelial fluid transport	6	2	1.95	0.63174	Ahcyl1, Aqp1, Cftr, Csf2, Itpr1, Slc26a6	Ahcyl1, Slc26a6
GO:0070561	vitamin D receptor signaling pathway	6	2	1.95	0.63174	Kank2, Med1, Pim1, Snai2, Snw1, Trim24	Pim1, Snw1
GO:1902302	regulation of potassium ion export	6	2	1.95	0.63174	Ano6, Dlg1, Kcne1l, Kcne3, Kcnh2, Kcnip2	Dlg1, Kcnh2
GO:0002583	regulation of antigen processing and presentation of peptide antigen	6	2	1.95	0.63174	H2-Oa, Hfe, Pycard, Tap2, Tapbpl, Trem2	Hfe, Tapbpl
GO:0048387	negative regulation of retinoic acid receptor signaling pathway	6	2	1.95	0.63174	Calr, Cnot1, Cyp26b1, Dhrs3, Ezh2, Tgif1	Cyp26b1, Dhrs3
GO:0002578	negative regulation of antigen processing and presentation	6	2	1.95	0.63174	Cd68, Fgl2, H2-Oa, Hfe, Tapbpl, Thbs1	Hfe, Tapbpl
GO:0048318	axial mesoderm development	6	2	1.95	0.63174	Axin1, Epb41l5, Epha2, Poglut1, Rpl38, Tcf7l1	Axin1, Poglut1
GO:0033152	immunoglobulin V(D)J recombination	6	2	1.95	0.63174	Foxp1, Lig4, Polb, Prkdc, Tcf3, Xrcc4	Lig4, Polb
GO:0071494	cellular response to UV-C	6	2	1.95	0.63174	1700007K13Rik, Ei24, Impact, Polh, Poli, Trp53	1700007K13Rik, Ei24
GO:0071499	cellular response to laminar fluid shear stress	6	2	1.95	0.63174	Ass1, Klf2, Klf4, Mapk7, Nfe2l2, Xbp1	Klf2, Nfe2l2
GO:0002645	positive regulation of tolerance induction	6	2	1.95	0.63174	Cblb, Cd274, Foxj1, Irak3, Itch, Tgfbr2	Cd274, Foxj1
GO:0031585	regulation of inositol 1,4,5-trisphosphate-sensitive calcium-release channel activity	6	2	1.95	0.63174	Asph, Hap1, Htt, Myo5a, P2ry6, Pkd2	Htt, Myo5a
GO:0000414	regulation of histone H3-K36 methylation	6	2	1.95	0.63174	Bcor, Fh1, Iws1, Nsd1, Nsd3, Paxip1	Fh1, Nsd3
GO:0000447	endonucleolytic cleavage in ITS1 to separate SSU-rRNA from 5.8S rRNA and LSU-rRNA from tricistronic rRNA transcript (SSU...	6	2	1.95	0.63174	Abt1, Fcf1, Kri1, Rcl1, Rps21, Rrs1	Kri1, Rcl1
GO:0071286	cellular response to magnesium ion	6	2	1.95	0.63174	Ank3, Fbp1, Kcna1, Kcnj1, Slc41a1, Smpd3	Ank3, Kcna1
GO:1904428	negative regulation of tubulin deacetylation	6	2	1.95	0.63174	Bex4, Dysf, Fry, Mapt, Prkaa1, Prkaa2	Fry, Prkaa2
GO:0048241	epinephrine transport	6	2	1.95	0.63174	Cartpt, Crhr1, Gabbr1, Gck, Ly6e, Ptgs1	Cartpt, Gabbr1
GO:0048242	epinephrine secretion	6	2	1.95	0.63174	Cartpt, Crhr1, Gabbr1, Gck, Ly6e, Ptgs1	Cartpt, Gabbr1
GO:0036089	cleavage furrow formation	6	2	1.95	0.63174	Rhoa, Snx18, Snx33, Snx9, Spire1, Spire2	Snx18, Snx9
GO:1900028	negative regulation of ruffle assembly	6	2	1.95	0.63174	Arhgap24, Evl, Kank1, Pfn2, Stap1, Tacstd2	Evl, Pfn2
GO:0046654	tetrahydrofolate biosynthetic process	6	2	1.95	0.63174	Atic, Dhfr, Gart, Gch1, Mthfd1, Mthfd1l	Atic, Dhfr
GO:2000394	positive regulation of lamellipodium morphogenesis	6	2	1.95	0.63174	Coro1b, Coro1c, Enpp2, Rreb1, Src, Vil1	Coro1b, Coro1c
GO:0060440	trachea formation	6	2	1.95	0.63174	Ctnnb1, Map2k1, Map2k2, Mapk1, Mapk3, Tgfbr2	Ctnnb1, Map2k2
GO:0060437	lung growth	6	2	1.95	0.63174	Fgf10, Fgf7, Pdgfra, Pdgfrb, Spry2, Tmem38b	Spry2, Tmem38b
GO:0048819	regulation of hair follicle maturation	6	2	1.95	0.63174	Cdh3, Ctnnb1, Msx2, Tgfb2, Wnt10b, Wnt5a	Cdh3, Ctnnb1
GO:1905049	negative regulation of metallopeptidase activity	6	2	1.95	0.63174	Picalm, Reck, Sorl1, Timp1, Timp2, Timp3	Picalm, Timp2
GO:1904796	regulation of core promoter binding	6	2	1.95	0.63174	Ctnnb1, Foxc1, Gtf2b, Klf4, Pax6, Psen1	Ctnnb1, Psen1
GO:0031999	negative regulation of fatty acid beta-oxidation	6	2	1.95	0.63174	Acacb, Akt1, Cnr1, Dbi, Etfbkmt, Plin5	Cnr1, Etfbkmt
GO:1904751	positive regulation of protein localization to nucleolus	6	2	1.95	0.63174	Cacnb4, Mcrs1, Nmd3, Npm1, Pinx1, Tert	Npm1, Tert
GO:1904778	positive regulation of protein localization to cell cortex	6	2	1.95	0.63174	Epb41, Epb41l2, Gnai1, Gpsm2, Numa1, Ppp1r9b	Epb41l2, Ppp1r9b
GO:0060290	transdifferentiation	6	2	1.95	0.63174	Got1, Insm1, Lif, Mef2c, Smad3, Tert	Got1, Tert
GO:1904717	regulation of AMPA glutamate receptor clustering	6	2	1.95	0.63174	Shank3, Shisa6, Shisa7, Slc7a11, Snx27, Ssh1	Shank3, Ssh1
GO:0048549	positive regulation of pinocytosis	6	2	1.95	0.63174	Actn4, Ankfy1, Appl1, Appl2, Axl, Ppt1	Actn4, Appl1
GO:0010032	meiotic chromosome condensation	6	2	1.95	0.63174	Ncapd2, Ncapd3, Ncaph, Ncaph2, Smc2, Smc4	Ncapd3, Ncaph2
GO:0038026	reelin-mediated signaling pathway	6	2	1.95	0.63174	Crk, Crkl, Dab2ip, Lrp8, Stat5a, Vldlr	Lrp8, Vldlr
GO:0007128	meiotic prophase I	6	2	1.95	0.63174	Mlh1, Piwil2, Syce1l, Terf1, Ube2b, Xrcc5	Ube2b, Xrcc5
GO:0040038	polar body extrusion after meiotic divisions	6	2	1.95	0.63174	Fmn2, Plk1, Spire1, Spire2, Washc1, Washc5	Fmn2, Washc1
GO:0046958	nonassociative learning	6	2	1.95	0.63174	Dgki, Drd1, Epm2a, Kalrn, Mapk8ip2, Shank1	Kalrn, Mapk8ip2
GO:0019262	N-acetylneuraminate catabolic process	6	2	1.95	0.63174	Amdhd2, Gnpda1, Gnpda2, Nagk, Npl, Renbp	Gnpda2, Nagk
GO:0036466	synaptic vesicle recycling via endosome	6	2	1.95	0.63174	Ap1s2, Ap3b1, Ap3d1, Bcl2l1, Dnm1l, Gripap1	Bcl2l1, Dnm1l
GO:0036481	intrinsic apoptotic signaling pathway in response to hydrogen peroxide	6	2	1.95	0.63174	Hsph1, Park7, Pdcd10, Pink1, Stk25, Trap1	Hsph1, Park7
GO:0001302	replicative cell aging	6	2	1.95	0.63174	Chek2, Ercc1, Nek4, Romo1, Trp63, Wrn	Nek4, Romo1
GO:1905323	telomerase holoenzyme complex assembly	6	2	1.95	0.63174	Atm, Atr, Hsp90aa1, Hsp90ab1, Naf1, Ptges3	Hsp90ab1, Naf1
GO:2001016	positive regulation of skeletal muscle cell differentiation	6	2	1.95	0.63174	Arntl, Cyp26b1, Gpc1, Mef2c, Rbm24, Tbx1	Arntl, Cyp26b1
GO:0044791	positive regulation by host of viral release from host cell	6	2	1.95	0.63174	Cav2, Pcx, Smc3, Vapa, Vapb, Zfp72	Pcx, Vapb
GO:0032055	negative regulation of translation in response to stress	6	2	1.95	0.63174	Eif2ak3, Eif2ak4, Eif2s1, Pml, Rbm4, Sesn2	Eif2ak3, Rbm4
GO:0044789	modulation by host of viral release from host cell	6	2	1.95	0.63174	Cav2, Pcx, Smc3, Vapa, Vapb, Zfp72	Pcx, Vapb
GO:0032075	positive regulation of nuclease activity	6	2	1.95	0.63174	Akt1, Ddx11, Hmgb2, Pcna, Prkcd, Rps3	Pcna, Rps3
GO:1905165	regulation of lysosomal protein catabolic process	6	2	1.95	0.63174	Atp13a2, Laptm4b, Ldlr, Lrp1, Mgat3, Vps35	Laptm4b, Vps35
GO:2000822	regulation of behavioral fear response	6	2	1.95	0.63174	Apoe, Gja1, Mef2c, Npas2, Penk, Shank3	Apoe, Shank3
GO:2000849	regulation of glucocorticoid secretion	6	2	1.95	0.63174	Crhr1, Cry1, Cry2, Ghrl, Pomc, Ptpn11	Cry1, Cry2
GO:0021825	substrate-dependent cerebral cortex tangential migration	6	2	1.95	0.63174	Fgfr1, Nrp1, Nrp2, Robo1, Sema3a, Slit2	Nrp1, Nrp2
GO:0061419	positive regulation of transcription from RNA polymerase II promoter in response to hypoxia	6	2	1.95	0.63174	Hif1a, Nfe2l2, Notch1, Rbpj, Trp53, Vegfa	Hif1a, Nfe2l2
GO:2000562	negative regulation of CD4-positive, alpha-beta T cell proliferation	6	2	1.95	0.63174	Arg2, Cd274, Cd44, Lgals9, Twsg1, Vsir	Cd274, Twsg1
GO:0055062	phosphate ion homeostasis	6	2	1.95	0.63174	Enpp1, Fgf23, Pthlh, Rnls, Slc9a3r1, Xpr1	Enpp1, Xpr1
GO:0007567	parturition	6	2	1.95	0.63174	Arntl, Hpgd, Kalrn, Ldoc1, Ptafr, Rxfp1	Arntl, Kalrn
GO:0034093	positive regulation of maintenance of sister chromatid cohesion	6	2	1.95	0.63174	Macroh2a1, Nsmce2, Sgo2a, Slf1, Slf2, Smc5	Macroh2a1, Nsmce2
GO:0000972	transcription-dependent tethering of RNA polymerase II gene DNA at nuclear periphery	6	2	1.95	0.63174	Ldb1, Nup107, Nup155, Nup98, Pcid2, Rae1	Ldb1, Rae1
GO:2000662	regulation of interleukin-5 secretion	6	2	1.95	0.63174	Crlf2, Il17ra, Il17rb, Prkcz, Tnfrsf21, Tslp	Prkcz, Tnfrsf21
GO:2000665	regulation of interleukin-13 secretion	6	2	1.95	0.63174	Arg2, Il17ra, Il17rb, Lilra5, Prkcz, Tnfrsf21	Prkcz, Tnfrsf21
GO:2000668	regulation of dendritic cell apoptotic process	6	2	1.95	0.63174	Axl, Cxcl12, Gas6, Jak3, Lyn, Rapgef2	Gas6, Rapgef2
GO:0044650	adhesion of symbiont to host cell	6	2	1.95	0.63174	Gas6, Hsp90ab1, Icam1, Nectin1, Nectin2, Sftpd	Gas6, Hsp90ab1
GO:1904959	regulation of cytochrome-c oxidase activity	6	2	1.95	0.63174	Alox5, Atp7a, Chchd10, Cox17, Phb2, Sphk2	Chchd10, Cox17
GO:0003186	tricuspid valve morphogenesis	6	2	1.95	0.63174	Bmpr1a, Bmpr2, Hey2, Tgfbr2, Zfpm1, Zfpm2	Bmpr1a, Bmpr2
GO:2000672	negative regulation of motor neuron apoptotic process	6	2	1.95	0.63174	Bag1, Clcf1, Crlf1, Map2k4, Map3k12, Zpr1	Map2k4, Map3k12
GO:0003175	tricuspid valve development	6	2	1.95	0.63174	Bmpr1a, Bmpr2, Hey2, Tgfbr2, Zfpm1, Zfpm2	Bmpr1a, Bmpr2
GO:2000676	positive regulation of type B pancreatic cell apoptotic process	6	2	1.95	0.63174	Ager, Capn10, Eif2s1, Hdac1, Hdac3, Spop	Capn10, Spop
GO:2000630	positive regulation of miRNA metabolic process	6	2	1.95	0.63174	Dicer1, Hras, Nfkb1, Pnpt1, Rela, Zc3h12a	Pnpt1, Rela
GO:0001839	neural plate morphogenesis	6	2	1.95	0.63174	Dvl1, Dvl2, Epb41l5, Htt, Vangl2, Zfp568	Dvl1, Htt
GO:0045162	clustering of voltage-gated sodium channels	6	2	1.95	0.63174	Ank3, Gldn, Nfasc, Nrcam, Sclt1, Sptbn4	Ank3, Sptbn4
GO:2001181	positive regulation of interleukin-10 secretion	6	2	1.95	0.63174	Cd274, Lgals9, Lilra5, Prkcz, Ptger4, Pycard	Cd274, Prkcz
GO:1901374	acetate ester transport	6	2	1.95	0.63174	Adora2a, Arl2, Cacna1a, Slc18a3, Slc44a4, Tacr2	Cacna1a, Slc44a4
GO:0061724	lipophagy	6	2	1.95	0.63174	Adrb2, Htt, Rab7, Sesn2, Sptlc1, Sptlc2	Htt, Sptlc1
GO:0010890	positive regulation of sequestering of triglyceride	6	2	1.95	0.63174	Apoc4, Cidea, Fitm2, Lpl, Osbpl11, Plin5	Cidea, Fitm2
GO:2001268	negative regulation of cysteine-type endopeptidase activity involved in apoptotic signaling pathway	6	2	1.95	0.63174	Caap1, Mmp9, Nle1, Park7, Pih1d1, Plaur	Caap1, Park7
GO:0050427	3'-phosphoadenosine 5'-phosphosulfate metabolic process	6	2	1.95	0.63174	Enpp1, Papss1, Papss2, Sult1b1, Sult1e1, Sult2b1	Enpp1, Papss1
GO:2000969	positive regulation of AMPA receptor activity	6	2	1.95	0.63174	Adrb2, Arc, Cacng2, Cacng4, Nlgn3, Shank3	Nlgn3, Shank3
GO:0015870	acetylcholine transport	6	2	1.95	0.63174	Adora2a, Arl2, Cacna1a, Slc18a3, Slc44a4, Tacr2	Cacna1a, Slc44a4
GO:0010571	positive regulation of nuclear cell cycle DNA replication	6	2	1.95	0.63174	Atrx, Cdc7, Dbf4, Fgfr1, Ino80, Wiz	Atrx, Cdc7
GO:0032276	regulation of gonadotropin secretion	6	2	1.95	0.63174	Acvr2a, Inha, Inhbb, Oprk1, Smad4, Tacr2	Inha, Smad4
GO:0098762	meiotic cell cycle phase	6	2	1.95	0.63174	Mlh1, Piwil2, Syce1l, Terf1, Ube2b, Xrcc5	Ube2b, Xrcc5
GO:0098764	meiosis I cell cycle phase	6	2	1.95	0.63174	Mlh1, Piwil2, Syce1l, Terf1, Ube2b, Xrcc5	Ube2b, Xrcc5
GO:1903365	regulation of fear response	6	2	1.95	0.63174	Apoe, Gja1, Mef2c, Npas2, Penk, Shank3	Apoe, Shank3
GO:0061511	centriole elongation	6	2	1.95	0.63174	C2cd3, Cenpj, Cep120, Cep295, Chmp2a, Vps4b	C2cd3, Chmp2a
GO:0006015	5-phosphoribose 1-diphosphate biosynthetic process	6	2	1.95	0.63174	Prps1, Prps1l3, Prps2, Prpsap1, Prpsap2, Pygl	Prps1, Prpsap2
GO:0045852	pH elevation	6	2	1.95	0.63174	Bcl2, Cftr, Cln3, Nox1, Slc26a6, Slc4a1	Bcl2, Slc26a6
GO:0106104	regulation of glutamate receptor clustering	6	2	1.95	0.63174	Shank3, Shisa6, Shisa7, Slc7a11, Snx27, Ssh1	Shank3, Ssh1
GO:0034137	positive regulation of toll-like receptor 2 signaling pathway	6	2	1.95	0.63174	Cyba, F2rl1, Hmgb1, Mfhas1, Pja2, Tirap	Hmgb1, Pja2
GO:0050703	interleukin-1 alpha secretion	6	2	1.95	0.63174	Il1r2, Nlrp10, P2rx7, Panx1, Ptger4, S100a13	Panx1, S100a13
GO:0006362	transcription elongation from RNA polymerase I promoter	6	2	1.95	0.63174	Cd3eap, Ercc6, Gtf2h5, Polr1e, Pou4f1, Ubtf	Ercc6, Gtf2h5
GO:0034756	regulation of iron ion transport	6	2	1.95	0.63174	Atp7a, B2m, Hfe, Iscu, Nos1, Trf	Hfe, Iscu
GO:0034773	histone H4-K20 trimethylation	6	2	1.95	0.63174	Arid4a, Arid4b, Bend3, Kmt5b, Kmt5c, Pwp1	Kmt5b, Pwp1
GO:1901569	fatty acid derivative catabolic process	6	2	1.95	0.63174	Abcd1, Abhd16a, Acat1, Acot7, Cyp4f18, Oxct1	Abhd16a, Oxct1
GO:0051324	prophase	6	2	1.95	0.63174	Mlh1, Piwil2, Syce1l, Terf1, Ube2b, Xrcc5	Ube2b, Xrcc5
GO:1901525	negative regulation of mitophagy	6	2	1.95	0.63174	Clec16a, Htra2, Rnf41, Tigar, Trp53, Usp30	Clec16a, Rnf41
GO:1903764	regulation of potassium ion export across plasma membrane	6	2	1.95	0.63174	Ano6, Dlg1, Kcne1l, Kcne3, Kcnh2, Kcnip2	Dlg1, Kcnh2
GO:1903753	negative regulation of p38MAPK cascade	6	2	1.95	0.63174	Cyld, Dlg1, Dusp1, Dusp10, Ezr, Hsph1	Dlg1, Hsph1
GO:0006477	protein sulfation	6	2	1.95	0.63174	Chst4, Hs3st3b1, Hs3st5, Ndst1, Tpst1, Tpst2	Hs3st5, Tpst2
GO:0006449	regulation of translational termination	6	2	1.95	0.63174	Eif5a, Eif5a2, Gle1, Jmjd4, Ogfod1, Upf1	Eif5a, Eif5a2
GO:0045924	regulation of female receptivity	6	2	1.95	0.63174	Avp, Ncoa1, Ncoa2, Ppp1r1b, Thra, Thrb	Ncoa1, Ncoa2
GO:0098961	dendritic transport of ribonucleoprotein complex	6	2	1.95	0.63174	Hnrnpu, Kif5c, Pura, Sfpq, Stau1, Stau2	Sfpq, Stau2
GO:0098963	dendritic transport of messenger ribonucleoprotein complex	6	2	1.95	0.63174	Hnrnpu, Kif5c, Pura, Sfpq, Stau1, Stau2	Sfpq, Stau2
GO:1903551	regulation of extracellular exosome assembly	6	2	1.95	0.63174	Pdcd6ip, Sdc1, Sdc4, Sdcbp, Stam, Tsg101	Sdcbp, Stam
GO:1903589	positive regulation of blood vessel endothelial cell proliferation involved in sprouting angiogenesis	6	2	1.95	0.63174	Fgfbp1, Gata2, Hmox1, Jcad, Ppp1r16b, Vegfa	Hmox1, Ppp1r16b
GO:0075071	autophagy involved in symbiotic interaction	6	2	1.95	0.63174	Atg5, Atg7, Irgm1, Irgm2, Ulk1, Ulk2	Atg5, Ulk2
GO:0034616	response to laminar fluid shear stress	6	2	1.95	0.63174	Ass1, Klf2, Klf4, Mapk7, Nfe2l2, Xbp1	Klf2, Nfe2l2
GO:0075044	autophagy of host cells involved in interaction with symbiont	6	2	1.95	0.63174	Atg5, Atg7, Irgm1, Irgm2, Ulk1, Ulk2	Atg5, Ulk2
GO:0035434	copper ion transmembrane transport	6	2	1.95	0.63174	Atox1, Atp7a, Atp7b, Slc11a2, Slc31a1, Slc31a2	Atox1, Slc31a2
GO:0090306	spindle assembly involved in meiosis	6	2	1.95	0.63174	Aspm, Aurka, Fbxo5, Golga2, Washc1, Washc5	Golga2, Washc1
GO:0006207	'de novo' pyrimidine nucleobase biosynthetic process	6	2	1.95	0.63174	Cad, Cmpk1, Cps1, Dhodh, Mtor, Umps	Cmpk1, Umps
GO:0097048	dendritic cell apoptotic process	6	2	1.95	0.63174	Axl, Cxcl12, Gas6, Jak3, Lyn, Rapgef2	Gas6, Rapgef2
GO:0072531	pyrimidine-containing compound transmembrane transport	6	2	1.95	0.63174	Slc19a2, Slc19a3, Slc25a19, Slc25a33, Slc25a36, Slc44a4	Slc25a33, Slc44a4
GO:0072505	divalent inorganic anion homeostasis	6	2	1.95	0.63174	Enpp1, Fgf23, Pthlh, Rnls, Slc9a3r1, Xpr1	Enpp1, Xpr1
GO:0072506	trivalent inorganic anion homeostasis	6	2	1.95	0.63174	Enpp1, Fgf23, Pthlh, Rnls, Slc9a3r1, Xpr1	Enpp1, Xpr1
GO:0050957	equilibrioception	6	2	1.95	0.63174	Ankfn1, Cdh23, Myo7a, Pcdh15, Pou4f1, Sox2	Cdh23, Myo7a
GO:0090400	stress-induced premature senescence	6	2	1.95	0.63174	Arntl, Mapk14, Mapkapk5, Pla2r1, Sirt1, Trp53	Arntl, Mapk14
GO:0050942	positive regulation of pigment cell differentiation	6	2	1.95	0.63174	Adamts9, Bcl2, Bloc1s5, Bloc1s6, Kitl, Zeb2	Bcl2, Bloc1s6
GO:0072603	interleukin-5 secretion	6	2	1.95	0.63174	Crlf2, Il17ra, Il17rb, Prkcz, Tnfrsf21, Tslp	Prkcz, Tnfrsf21
GO:0050904	diapedesis	6	2	1.95	0.63174	Cd99l2, Crk, Crkl, Fer, Itga4, Pecam1	Cd99l2, Pecam1
GO:0090188	negative regulation of pancreatic juice secretion	6	2	1.95	0.63174	Madd, Nr1h3, Stk39, Wnk1, Wnk3, Wnk4	Madd, Stk39
GO:0034765	regulation of ion transmembrane transport	364	119	118.21	0.63223	1810037I17Rik, Abcb1a, Abcc8, Abl1, Acsl5, Acsl6, Adrb1, Adrb2, Ager, Agrn, Agt, Ahcyl1, Ahnak, Ahr, Akap6, Akap7, Akap9, Akt1, Akt2, Alox5, Amigo1, Ank2, Ank3, Ano6, Ano9, Anxa3, Arc, Arf1, Arl6ip1, Arl6ip5, Asic2, Asph, Atg5, Atp1a2, Atp1b1, Atp1b2, Atp1b3, Atp2b4, Atp4a, Atp7a, Atpsckmt, Bax, Bdkrb1, Bin1, Bpifa1, Cacna1a, Cacna1b, Cacna1c, Cacna1d, Cacna1e, Cacna1f, Cacna1h, Cacna2d1, Cacna2d2, Cacna2d3, Cacnb1, Cacnb2, Cacnb3, Cacnb4, Cacng1, Cacng2, Cacng4, Cacng7, Camk2d, Capn3, Casq1, Catsper2, Cbarp, Cd63, Cemip, Cfl1, Cftr, Chchd10, Chd7, Chp1, Chrna4, Clcn1, Clcn2, Clcnka, Clic1, Clic3, Clic4, Clic5, Clic6, Cnih2, Cnih3, Cnksr3, Commd1, Coro1a, Cox17, Cracr2a, Crbn, Crhr1, Ctss, Cx3cl1, Cyba, Cybb, Dapk1, Dbi, Diaph1, Dlg1, Dlg4, Dmd, Dnajc30, Dnm2, Dpp10, Dpp6, Drd1, Drd2, Drd4, Dysf, Ehd3, Ephb2, F2r, F2rl3, Fgf12, Fhl1, Fkbp1a, Flna, Fmr1, Fxyd1, Fxyd2, Fxyd3, Fxyd5, Fxyd6, Fyn, G6pdx, Gem, Gja1, Glrx, Gnb5, Gopc, Gpd1l, Gpr35, Gpr89, Grin2a, Grk6, Grm5, Gsg1l, Gstm7, Gsto1, Hap1, Hcn1, Hcn2, Hcn3, Hcn4, Hecw1, Hecw2, Hk1, Homer1, Hpca, Hspa2, Htt, Hvcn1, Ifngr1, Ifngr2, Ikbkb, Irs2, Iscu, Jph2, Jph3, Kcna1, Kcna2, Kcna3, Kcna5, Kcna6, Kcna7, Kcnab1, Kcnab2, Kcnab3, Kcnb1, Kcnb2, Kcnc1, Kcnc2, Kcnc3, Kcnc4, Kcnd1, Kcnd2, Kcnd3, Kcne1l, Kcne3, Kcnf1, Kcng1, Kcng3, Kcnh1, Kcnh2, Kcnh3, Kcnh7, Kcnh8, Kcnip2, Kcnip3, Kcnip4, Kcnj1, Kcnj10, Kcnj11, Kcnj13, Kcnj14, Kcnj15, Kcnj16, Kcnj2, Kcnj3, Kcnj4, Kcnj5, Kcnj9, Kcnk13, Kcnk4, Kcnma1, Kcnq1, Kcnq2, Kcnq3, Kcnq4, Kcnq5, Kcnrg, Kcns3, Kcnu1, Kif5b, Klhl24, Lime1, Lrrc26, Lyn, Mapk8ip2, Mef2c, Mink1, Mmp9, Mtor, Myo5a, Nalcn, Nedd4, Nedd4l, Neto1, Neto2, Nipsnap2, Nlgn2, Nlgn3, Nol3, Nos1, Nos1ap, Nrxn1, Oprk1, Oxsr1, P2rx7, P2ry6, Park7, Pde4b, Pde4d, Pdpk1, Pdzk1, Per2, Phb2, Pik3c2a, Pik3cg, Pink1, Pirt, Pkd2, Pla2g6, Plcb1, Plcg1, Plcg2, Pm20d1, Ppargc1a, Ppif, Ppp2ca, Prkca, Prkce, Prkd1, Prkg1, Prnp, Prss8, Psen1, Psen2, Ptafr, Pten, Ptger3, Ptk2b, Ptpn3, Ptpn6, Rangrf, Rapgef3, Rasgrf2, Rem1, Rem2, Rgs2, Rgs4, Rgs7, Rgs9, Ripk1, Rrad, S100a1, Scn11a, Scn1b, Scn2a, Scn2b, Scn3a, Scn3b, Scn4a, Scn4b, Scn5a, Scn8a, Scn9a, Selenon, Sestd1, Shank1, Shank2, Shank3, Shisa6, Shisa7, Shisa9, Slc25a4, Slc26a5, Slc30a1, Slc31a2, Slc8a1, Slc9a1, Slc9a3r1, Slc9a3r2, Slmap, Smim6, Snca, Snta1, Snx27, Sphk2, Sri, Stac, Stac2, Stac3, Stim1, Stim2, Stimate, Stk39, Stom, Stoml1, Sumo1, Tcaf1, Tcaf2, Tcirg1, Tesc, Tgfb1, Tgfb2, Thbs1, Tlr9, Tmem109, Tmem37, Tmem38a, Tmem38b, Tnf, Tpcn1, Tpcn2, Trem2, Trpc1, Trpm5, Tspan13, Ubash3b, Ubqln1, Vamp2, Wdr1, Wnk1, Wnk2, Wnk3, Wnk4, Wwp2, Ywhae, Ywhah, Ywhaq, Zmpste24	1810037I17Rik, Acsl6, Ahcyl1, Akap6, Akt2, Amigo1, Ank2, Ank3, Arl6ip1, Atg5, Atp1b1, Atp2b4, Atpsckmt, Bin1, Cacna1a, Cacna1b, Cacna1h, Cacna2d1, Cacnb2, Cacnb3, Cacng7, Camk2d, Cemip, Cfl1, Chchd10, Clic3, Cnih2, Commd1, Cox17, Crbn, Ctss, Cx3cl1, Dapk1, Dlg1, Dlg4, Dmd, Dnm2, Drd2, Ehd3, Fgf12, Fhl1, Fmr1, Fxyd2, G6pdx, Gem, Gnb5, Gopc, Gpd1l, Hcn1, Hcn2, Hcn4, Hecw1, Hecw2, Htt, Irs2, Iscu, Jph3, Kcna1, Kcna2, Kcna5, Kcna6, Kcnab2, Kcnc3, Kcnc4, Kcng1, Kcnh2, Kcnh3, Kcnip4, Kcnj2, Kcnma1, Kcnq1, Kcnq2, Kcns3, Kif5b, Mapk8ip2, Mink1, Myo5a, Neto2, Nlgn3, Nrxn1, Park7, Pirt, Ppargc1a, Prnp, Psen1, Psen2, Pten, Scn2a, Scn3b, Scn4b, Scn5a, Scn8a, Scn9a, Sestd1, Shank2, Shank3, Slc25a4, Slc31a2, Slc8a1, Slc9a1, Snca, Stac, Stimate, Stk39, Stom, Stoml1, Sumo1, Tesc, Tmem38a, Tmem38b, Tpcn1, Trpc1, Tspan13, Vamp2, Wwp2, Ywhae, Ywhah, Ywhaq, Zmpste24
GO:0048538	thymus development	45	14	14.61	0.63240	Abl1, Adrm1, Apc, Asxl1, Atm, Bcl11b, Bcl2, Bcl2l11, Braf, Cacnb4, Carmil2, Ccnb2, Cited2, Crkl, Ctc1, Ctnnb1, Ephb3, Fadd, Fgf10, Hes1, Ikzf1, Jarid2, Lmo4, Mad1l1, Mafb, Map2k1, Map2k2, Mapk1, Mapk3, Myb, Nfatc3, Pbx1, Prdx2, Prkdc, Psen1, Psen2, Raf1, Ripk3, Six1, Six4, Srf, Tbx1, Tgfbr1, Zbtb1, Zmpste24	Bcl11b, Bcl2, Carmil2, Ctc1, Ctnnb1, Map2k2, Nfatc3, Pbx1, Prdx2, Psen1, Psen2, Raf1, Tgfbr1, Zmpste24
GO:1903963	arachidonate transport	16	5	5.2	0.63376	Ace, Anxa1, Atp5j, Drd2, Drd4, Kiss1r, Mif, Nmb, Pla2g12a, Pla2g2d, Pla2g4a, Pla2g5, Pla2g6, Pla2r1, Pnpla8, Syk	Atp5j, Drd2, Kiss1r, Pla2g12a, Pnpla8
GO:0046321	positive regulation of fatty acid oxidation	16	5	5.2	0.63376	Abcd1, Abcd2, Acsl5, Akt2, Cpt1a, Dgat1, Fabp1, Irs1, Irs2, Mlycd, Nr4a3, Nucb2, Plin5, Ppara, Pparg, Ppargc1a	Abcd2, Akt2, Irs2, Nucb2, Ppargc1a
GO:0090502	RNA phosphodiester bond hydrolysis, endonucleolytic	16	5	5.2	0.63376	Abt1, Bop1, Dicer1, Elac2, Fcf1, Kri1, Lactb2, Nol9, Npm1, Nudt16, Rcl1, Rnaseh1, Rps21, Rrs1, Utp23, Zc3h12a	Kri1, Nol9, Npm1, Nudt16, Rcl1
GO:0043931	ossification involved in bone maturation	16	5	5.2	0.63376	Actn3, Ano6, Asxl2, Bmp2, Dchs1, Fat4, Grem1, Igf1, Phospho1, Plxnb1, Rflna, Rflnb, Rhoa, Sema4d, Thbs3, Xylt1	Phospho1, Plxnb1, Sema4d, Thbs3, Xylt1
GO:0009164	nucleoside catabolic process	16	5	5.2	0.63376	Ada, Adal, Ahcy, Cda, Cdadc1, Dera, Dpyd, Enpp4, Gmpr2, Hddc3, Hprt, Nudt18, Pnp, Pycrl, Upb1, Upp1	Ahcy, Cdadc1, Hddc3, Hprt, Pnp
GO:0046112	nucleobase biosynthetic process	16	5	5.2	0.63376	Ada, Aprt, Cad, Cmpk1, Cps1, Ctps, Ctps2, Dhodh, Gart, Hprt, Mthfd1, Mthfd1l, Mtor, Prps1, Shmt1, Umps	Aprt, Cmpk1, Hprt, Prps1, Umps
GO:1990776	response to angiotensin	16	5	5.2	0.63376	Agtrap, Ahcyl1, Camk2a, Capn1, Car2, Hsf1, Igf1r, Irs1, Nfkb1, Prkcd, Rela, Rock1, Rock2, Slc26a6, Slc30a10, Src	Ahcyl1, Camk2a, Car2, Rela, Slc26a6
GO:1902176	negative regulation of oxidative stress-induced intrinsic apoptotic signaling pathway	16	5	5.2	0.63376	Bag5, Gpx1, Hif1a, Hspb1, Hsph1, Mapk7, Nfe2l2, Nme5, Nol3, Nono, Park7, Pink1, Prkn, Sirt1, Sod2, Trap1	Hif1a, Hsph1, Nfe2l2, Nme5, Park7
GO:0009713	catechol-containing compound biosynthetic process	16	5	5.2	0.63376	Atp7a, Cyp2d22, Dbh, Epas1, Gch1, Gpr37, Hdc, Insm1, Kl, Moxd1, Moxd2, Nr4a2, Park7, Snca, Tgfb2, Vps35	Gpr37, Hdc, Park7, Snca, Vps35
GO:0042423	catecholamine biosynthetic process	16	5	5.2	0.63376	Atp7a, Cyp2d22, Dbh, Epas1, Gch1, Gpr37, Hdc, Insm1, Kl, Moxd1, Moxd2, Nr4a2, Park7, Snca, Tgfb2, Vps35	Gpr37, Hdc, Park7, Snca, Vps35
GO:0042407	cristae formation	16	5	5.2	0.63376	Afg3l1, Afg3l2, Apoo, Apool, Chchd10, Chchd3, Chchd6, Dnajc11, Immt, Letm1, Micos13, Oma1, Pink1, Samm50, Taz, Uqcc3	Chchd10, Chchd3, Chchd6, Letm1, Samm50
GO:0042754	negative regulation of circadian rhythm	16	5	5.2	0.63376	Ada, Adora1, Cipc, Cry1, Cry2, Drd1, Drd2, Ghrl, Per2, Piwil2, Ptger3, Ptger4, Sfpq, Sin3a, Suv39h1, Suv39h2	Cipc, Cry1, Cry2, Drd2, Sfpq
GO:0045061	thymic T cell selection	16	5	5.2	0.63376	Atg5, Cd1d1, Cd74, Dock2, Fas, Gli3, H2-DMa, Itpkb, Jag2, Mink1, Ptpn2, Ptprc, Spn, Srf, Stk11, Zap70	Atg5, H2-DMa, Itpkb, Mink1, Stk11
GO:0060544	regulation of necroptotic process	16	5	5.2	0.63376	Birc2, Birc3, Bok, Casp8, Cflar, Cyld, Fadd, Map3k7, Peli1, Rbck1, Ripk1, Ripk3, Rnf31, Slc25a4, Spata2, Ybx3	Birc2, Bok, Cflar, Rnf31, Slc25a4
GO:1902932	positive regulation of alcohol biosynthetic process	16	5	5.2	0.63376	Abcg1, Bmp6, Dab2, Fdps, Fgf1, Il1b, P2ry1, P2ry6, Por, Ptafr, Scp2, Sec14l2, Snca, Srebf1, Tnf, Wnt4	Abcg1, Bmp6, Por, Scp2, Snca
GO:0045475	locomotor rhythm	16	5	5.2	0.63376	Ankfn1, Ciart, Egr1, Id2, Kcnd2, Kcnma1, Mapk10, Mta1, Mtor, Naglu, Ncoa2, Ncor1, Npas2, Pten, Usp2, Zfhx3	Kcnma1, Mapk10, Ncoa2, Ncor1, Pten
GO:0010763	positive regulation of fibroblast migration	16	5	5.2	0.63376	Acta2, Actr3, Ager, Akap12, Akt1, Bag4, Ddr2, Dmtn, Fgfr1, Pak1, Pak3, Prkce, Slc8a1, Tgfb1, Thbs1, Tsc2	Actr3, Dmtn, Pak1, Pak3, Slc8a1
GO:0050482	arachidonic acid secretion	16	5	5.2	0.63376	Ace, Anxa1, Atp5j, Drd2, Drd4, Kiss1r, Mif, Nmb, Pla2g12a, Pla2g2d, Pla2g4a, Pla2g5, Pla2g6, Pla2r1, Pnpla8, Syk	Atp5j, Drd2, Kiss1r, Pla2g12a, Pnpla8
GO:1903214	regulation of protein targeting to mitochondrion	16	5	5.2	0.63376	Atpif1, Bag3, Bag4, Bnip3l, Fbxw7, Gsk3a, Lrrk2, Nol3, Parl, Pdcd5, Pink1, Prkaa1, Siah3, Sirt4, Srebf1, Tomm7	Atpif1, Gsk3a, Pdcd5, Siah3, Tomm7
GO:0032688	negative regulation of interferon-beta production	16	5	5.2	0.63376	Atg9a, Cactin, Crebbp, Irf3, Nlrc3, Nlrx1, Nmi, Ppm1b, Ptprs, Pycard, Rel, Relb, Sirpa, Traf3ip1, Traip, Yy1	Atg9a, Cactin, Ppm1b, Ptprs, Traf3ip1
GO:1901524	regulation of mitophagy	16	5	5.2	0.63376	Cdc37, Clec16a, Hdac6, Htra2, Mfn2, Optn, Pink1, Prkn, Rnf41, Smurf1, Tigar, Tomm7, Trp53, Usp30, Vps13c, Vps13d	Cdc37, Clec16a, Mfn2, Rnf41, Tomm7
GO:0061952	midbody abscission	16	5	5.2	0.63376	Cep55, Chmp1a, Chmp1b, Chmp2a, Chmp2b, Chmp3, Chmp4b, Chmp4c, Chmp5, Chmp6, Chmp7, Kif20a, Mitd1, Pdcd6ip, Vps4a, Vps4b	Chmp2a, Chmp4b, Chmp5, Mitd1, Vps4a
GO:1903541	regulation of exosomal secretion	16	5	5.2	0.63376	Atp13a2, Chmp2a, Hgs, Myo5b, Pdcd6ip, Prkn, Rab7, Sdc1, Sdc4, Sdcbp, Smpd3, Snf8, Stam, Tsg101, Vps4a, Vps4b	Chmp2a, Hgs, Sdcbp, Stam, Vps4a
GO:0008214	protein dealkylation	29	9	9.42	0.63416	Alkbh4, Hr, Jmjd1c, Jmjd6, Kdm1a, Kdm1b, Kdm2a, Kdm2b, Kdm3a, Kdm3b, Kdm4a, Kdm4b, Kdm4c, Kdm4d, Kdm5a, Kdm5b, Kdm5c, Kdm5d, Kdm6a, Kdm6b, Kdm7a, Kdm8, Pagr1a, Phf2, Phf8, Ppme1, Riox1, Ube2b, Uty	Jmjd1c, Jmjd6, Kdm4b, Kdm4c, Kdm5b, Kdm8, Phf8, Ppme1, Ube2b
GO:1902751	positive regulation of cell cycle G2/M phase transition	29	9	9.42	0.63416	App, Atad5, Brd4, Camk2d, Ccnb1, Ccnd1, Cdc25a, Cdc25b, Cdc7, Cdk1, Cdk4, Dtl, Dyrk3, Fbxo5, Hspa2, Lmnb1, Mecp2, Mta3, Npm1, Pbx1, Rab11a, Rad51b, Rad51c, Rcc2, Sin3a, Smarcd3, Stox1, Vps4b, Wnt10b	App, Camk2d, Cdc7, Dyrk3, Npm1, Pbx1, Rad51c, Rcc2, Stox1
GO:0048679	regulation of axon regeneration	29	9	9.42	0.63416	Adam17, Braf, Cers2, Cntf, Epha4, Grn, Igf1r, Inpp5f, Klf4, Kremen1, Lrig2, Lrp1, Map2k1, Map2k2, Mif, Ndel1, Neo1, Ntrk3, Pten, Ptn, Ptprf, Ptprs, Rgma, Rtn4, Rtn4r, Rtn4rl1, Stk24, Tnr, Xylt1	Inpp5f, Map2k2, Neo1, Pten, Ptn, Ptprs, Rtn4, Rtn4rl1, Xylt1
GO:2000144	positive regulation of DNA-templated transcription, initiation	29	9	9.42	0.63416	Ahr, Bclaf1, Cand1, Cebpa, Creb1, Ctnnb1, Dhx36, Esr1, Fosl1, Gtf2b, Gtf2f2, Hnf1a, Hnf1b, Ikzf1, Irf8, Jun, Mitf, Paxip1, Psmc2, Psmc3, Psmc4, Psmc5, Psmc6, Setx, Srf, Sub1, Taf6, Trp53, Wnt10b	Ctnnb1, Dhx36, Mitf, Psmc2, Psmc3, Psmc4, Psmc5, Sub1, Taf6
GO:0001963	synaptic transmission, dopaminergic	29	9	9.42	0.63416	Adora2a, Arrb2, Cdk5, Chrna7, Chrnb2, Cntnap4, Drd1, Drd2, Drd4, Flot1, Kcnq4, Nat8l, Olfr1101, Olfr150, Olfr275, Olfr683, Olfr684, Olfr919, Park7, Pink1, Pnkd, Prkn, Ptgs2, Rab3b, Rasd2, Slc6a2, Slc6a4, Snca, Tor1a	Arrb2, Cdk5, Chrnb2, Cntnap4, Drd2, Olfr683, Park7, Rab3b, Snca
GO:1903205	regulation of hydrogen peroxide-induced cell death	29	9	9.42	0.63416	Endog, Fbxo7, Foxo3, Foxp1, Glrx, Gpr37, Hdac6, Hgf, Hk3, Hsph1, Lrrk2, Met, Nfe2l2, Ngb, Nol3, Nr4a3, Park7, Pawr, Pde8a, Pink1, Psap, Pycr1, Rack1, Ripk1, Rnf146, Stk26, Trap1, Trp53, Txn1	Endog, Gpr37, Hsph1, Nfe2l2, Park7, Psap, Rack1, Rnf146, Stk26
GO:0006482	protein demethylation	29	9	9.42	0.63416	Alkbh4, Hr, Jmjd1c, Jmjd6, Kdm1a, Kdm1b, Kdm2a, Kdm2b, Kdm3a, Kdm3b, Kdm4a, Kdm4b, Kdm4c, Kdm4d, Kdm5a, Kdm5b, Kdm5c, Kdm5d, Kdm6a, Kdm6b, Kdm7a, Kdm8, Pagr1a, Phf2, Phf8, Ppme1, Riox1, Ube2b, Uty	Jmjd1c, Jmjd6, Kdm4b, Kdm4c, Kdm5b, Kdm8, Phf8, Ppme1, Ube2b
GO:0110053	regulation of actin filament organization	231	73	75.02	0.63677	Abi2, Abitram, Abl1, Actr2, Actr3, Actr3b, Add1, Add2, Add3, Alms1, Alox15, Ap1ar, Arap1, Arf1, Arf6, Arfgef1, Arhgap18, Arhgap28, Arhgap35, Arhgap40, Arhgap6, Arhgef10, Arhgef10l, Arhgef5, Arpc1a, Arpc1b, Arpc2, Arpc3, Arpc4, Arpc5, Arpc5l, Arpin, Asap3, Avil, Bag4, Baiap2, Baiap2l1, Bbs4, Bin1, Braf, Brk1, C9orf72, Capg, Capn1, Capza1, Capza2, Capzb, Carmil1, Carmil2, Ccn2, Cd47, Cdc42ep1, Cdc42ep2, Cdc42ep3, Cdc42ep4, Cdc42ep5, Cfl1, Cfl2, Cit, Clasp1, Clasp2, Coro1a, Coro1b, Coro2b, Cotl1, Csf3, Ctnna2, Cttn, Cx3cl1, Cyfip1, Dbn1, Dbnl, Dlc1, Dlg1, Dmtn, Dstn, Epha1, Eps8, Evl, F2rl1, Fchsd1, Fchsd2, Fer, Fhod1, Fhod3, Flna, Fmn1, Fmn2, Gba2, Gmfb, Gmfg, Gpr65, Grb2, Gsn, Hax1, Hcls1, Hip1r, Icam1, Id1, Inpp5k, Iqgap2, Itgb1bp1, Jmy, Kank1, Kank2, Kank3, Kirrel, Kiss1r, Lats1, Lima1, Limch1, Limk1, Lpar1, Map3k1, Met, Mkks, Mlst8, Mtor, Mtpn, Mtss1, Myadm, Myo1c, Naa80, Nck1, Nck2, Nckap1, Nckap1l, Nf2, Nphs1, Nrp1, Pak1, Pak3, Pdlim4, Pdxp, Pecam1, Pfn1, Pfn2, Pfn4, Phldb2, Pick1, Pik3r1, Pik3r2, Plek, Plekhg2, Plekhh2, Ppfia1, Ppm1e, Ppm1f, Ppp1r9a, Prex1, Prkcd, Prkce, Prkcq, Prkn, Ptger4, Ptk2b, Pxn, Pycard, Rac1, Rac3, Rapgef3, Rasa1, Rdx, Rgcc, Rgs4, Rhoa, Rhobtb1, Rhobtb2, Rhoc, Rictor, Rock2, S100a10, S1pr1, Scin, Sdc4, Sema5a, Serpinf2, Sh3bp1, Sh3pxd2b, Shank1, Shank3, Shroom2, Slit2, Smad3, Snx9, Sorbs3, Specc1l, Spire1, Spire2, Spta1, Sptan1, Sptb, Sptbn1, Stmn1, Swap70, Synpo, Synpo2, Synpo2l, Tacr1, Tacstd2, Tesk1, Tgfb3, Tgfbr1, Tlr2, Tmod1, Tmod2, Tmod3, Tmod4, Tmsb10, Tmsb15b1, Tmsb15b2, Tmsb15l, Tmsb4x, Tpm1, Trim27, Tsc1, Ttc8, Twf1, Twf2, Vasp, Vil1, Vill, Was, Wasf1, Wasf2, Washc1, Wasl, Wdr1, Whamm, Wnt11, Wnt4	Actr2, Actr3, Actr3b, Add1, Add2, Alms1, Arfgef1, Arhgap35, Arpc1a, Arpc3, Arpc4, Arpc5l, Bbs4, Bin1, C9orf72, Capza2, Capzb, Carmil2, Cd47, Cfl1, Clasp1, Clasp2, Coro1b, Cotl1, Ctnna2, Cx3cl1, Dbn1, Dbnl, Dlg1, Dmtn, Dstn, Evl, Fhod3, Fmn2, Gmfb, Gsn, Hax1, Inpp5k, Jmy, Kirrel, Kiss1r, Lats1, Limch1, Limk1, Mkks, Mtpn, Nckap1, Nphs1, Nrp1, Pak1, Pak3, Pecam1, Pfn2, Pick1, Pik3r2, Plek, Shank3, Snx9, Sptan1, Synpo, Tesk1, Tgfbr1, Tmod2, Tmsb15b1, Tmsb4x, Ttc8, Twf1, Twf2, Vasp, Wasf1, Wasf2, Washc1, Whamm
GO:0070997	neuron death	356	113	115.62	0.63735	Aars, Aatk, Abcc1, Abl1, Ache, Adam8, Adarb1, Adnp, Adora1, Adora2a, Agap2, Ager, Agrn, Agt, Aifm1, Aimp2, Akt1s1, Akt2, Alkbh1, Ambra1, Amigo2, Apaf1, Apoe, App, Arrb1, Arrb2, Ascl1, Atf2, Atf4, Atg7, Atm, Atn1, Atp5g1, Atp7a, Axl, Bace1, Bad, Bag1, Bag5, Barhl1, Bax, Bbc3, Bcl2, Bcl2l1, Bcl2l11, Bdnf, Bhlhb9, Birc5, Bnip3, Bok, Braf, Btbd10, Btg2, C1qa, C5ar1, Cacna1a, Capn2, Casp2, Casp3, Casp6, Casp7, Casp8, Casp9, Cbl, Ccl3, Ccr5, Cd200, Cd34, Cdc34, Cdc42, Cdk5, Cdk5r1, Cebpb, Chga, Chl1, Chmp4b, Chp1, Chrna7, Cit, Cited1, Clcf1, Cln3, Clu, Cntf, Cntfr, Coro1a, Cpeb4, Creb1, Crhr1, Crlf1, Csf1, Csf3, Ctnnb1, Ctsz, Cx3cl1, Cx3cr1, Cxcl2, Daxx, Ddit3, Ddit4, Diablo, Dnajc5, Dpysl4, Draxin, Dtnbp1, Efnb2, Egln1, Egln2, Egln3, Egr1, Eif2s1, Elk1, En2, Epha7, Ephb1, Erbb3, Esr1, Esr2, F2r, Fadd, Faim2, Fam162a, Fas, Fbxo7, Fbxw7, Fcgr2b, Fgf20, Fgf21, Fgfr3, Fis1, Fmr1, Fos, Foxo3, Foxq1, Fyn, Fzd1, Fzd9, G6pdx, Gabrb3, Gapdh, Gba, Gclc, Gclm, Gdf5, Gfer, Gh, Ghr, Gpi1, Gpnmb, Gpr75, Gpx1, Grid2, Grik5, Grin1, Grn, Gsk3a, Gsk3b, Hdac1, Hdac3, Hdac4, Hdac7, Hif1a, Hipk2, Hmox1, Hras, Hrk, Hsf1, Hsp90ab1, Hspd1, Hsph1, Htt, Hyou1, Igf1, Ikbkb, Il18, Il1b, Il6, Ilk, Isl1, Itga1, Itpr1, Itsn1, Jak2, Jun, Kcnb1, Kcnip3, Kcnma1, Kdm2b, Kdr, Kmo, Kras, Lancl1, Lgmn, Lig4, Lrp1, Lrrk2, Mag, Map2k4, Map2k7, Map3k11, Map3k12, Map3k5, Mapk8, Mapt, Mcl1, Mdk, Meak7, Mecp2, Mef2c, Msh2, Mt1, Mt3, Mtor, Mybl2, Nae1, Ncf2, Ncoa7, Ncstn, Ndnf, Nefl, Neo1, Nes, Nf1, Nfatc4, Ngfr, Nmnat1, Nono, Nos1, Nos1ap, Npm1, Nqo1, Nqo2, Nr3c1, Nr4a2, Nr4a3, Nrbp2, Nrp1, Nsmf, Ntf3, Ntf5, Ntrk2, Optn, Oxr1, Pak3, Park7, Parp1, Parp2, Pawr, Pdpk1, Picalm, Pigt, Pik3ca, Pin1, Pink1, Pitx3, Plau, Pm20d1, Pmaip1, Polb, Pou4f1, Ppara, Ppargc1a, Ppp1r13b, Ppp2r2b, Ppp5c, Ppt1, Prdx2, Prdx3, Prkcg, Prkci, Prkn, Prnp, Psen1, Psmc1, Ptk2b, Ptprf, Ptprz1, Rab29, Rack1, Ralbp1, Rb1, Rel, Rest, Retreg1, Rhoa, Rilpl1, Rock1, Rras2, Sarm1, Scn2a, Sct, Serpinf1, Set, Siah1a, Sigmar1, Sirt1, Six1, Six4, Slc25a27, Slc30a10, Slc7a11, Slc9a1, Smo, Snca, Sncb, Sncg, Snx6, Sod1, Sod2, Sorl1, Srpk2, Ssh1, Stambp, Star, Stat3, Stxbp1, Syngap1, Tbc1d24, Tert, Tgfb2, Tgfb3, Thrb, Tigar, Tlr4, Tlr6, Tmem259, Tnf, Tnfrsf1a, Tnfrsf1b, Tnfrsf21, Tox3, Trim2, Trp53, Trp53bp2, Trp63, Trp73, Trpm2, Tsc1, Tyro3, Tyrobp, Ubb, Ube2m, Ube2v2, Unc5b, Usp53, Vegfa, Vegfb, Vps35, Wfs1, Wnt5a, Xiap, Xrcc2, Xrcc4, Zfp110, Zfp746, Zpr1	Aars, Aatk, Abcc1, Adarb1, Agap2, Akt2, Ambra1, Apoe, App, Arrb2, Atp5g1, Bace1, Bad, Bbc3, Bcl2, Bcl2l1, Bnip3, Bok, Btbd10, C1qa, Cacna1a, Casp3, Casp6, Cdk5, Chga, Chmp4b, Cpeb4, Ctnnb1, Cx3cl1, Cx3cr1, Ddit3, Diablo, Egln1, Egln2, En2, Epha7, Faim2, Fam162a, Fis1, Fmr1, G6pdx, Gapdh, Gba, Gpi1, Grik5, Gsk3a, Gsk3b, Hif1a, Hmox1, Hrk, Hsp90ab1, Hsph1, Htt, Hyou1, Kcnma1, Kras, Lgmn, Lig4, Map2k4, Map3k11, Map3k12, Mapk8, Mt1, Mt3, Ncstn, Neo1, Npm1, Nqo1, Nr3c1, Nrp1, Nsmf, Pak3, Park7, Parp1, Picalm, Pigt, Polb, Ppargc1a, Ppp2r2b, Ppp5c, Prdx2, Prdx3, Prnp, Psen1, Psmc1, Rack1, Ralbp1, Rb1, Retreg1, Sarm1, Scn2a, Set, Sigmar1, Slc25a27, Slc9a1, Snca, Sod1, Srpk2, Ssh1, Stambp, Stxbp1, Syngap1, Tbc1d24, Tert, Tmem259, Tnfrsf21, Trim2, Ubb, Ube2m, Ube2v2, Unc5b, Vegfb, Vps35
GO:0007610	behavior	542	178	176.02	0.63818	Aaas, Abat, Abca7, Abcc8, Abhd12, Abi2, Abl2, Ace, Ada, Adam22, Adarb1, Adcy1, Adcy3, Adcy5, Adgrb3, Adgrf1, Adgrl3, Adh1, Adnp, Adora1, Adora2a, Adrb1, Adrb2, Aff2, Ager, Agrp, Agt, Agtpbp1, Ahcy, Ahi1, Aldh1a3, Alk, Als2, Amph, Ankfn1, Ankrd26, Aoc3, Ap1s2, Apba1, Apba2, Apbb1, Apln, Aplp2, Apoe, App, Aprt, Ar, Arc, Arcn1, Arf4, Arrb2, Arrdc3, Asic1, Asl, Astn1, Atad1, Atg7, Atp1a2, Atp1a3, Atp2b2, Atp6v1b1, Atp7a, Atp8a1, Atp8a2, Atxn1, Atxn1l, Atxn3, Auts2, Avp, Axin1, B2m, B4galt2, Bace1, Bbip1, Bbs1, Bbs12, Bbs2, Bbs4, Bche, Bcl2, Bdnf, Bhlhb9, Braf, Brinp1, Brsk1, Btbd9, Btg2, Cacna1a, Cacna1b, Cacna1c, Cacna1e, Cacnb4, Calb1, Calca, Camk4, Capn2, Cartpt, Casp3, Ccnd2, Cd36, Cdh23, Cdk5, Ceacam2, Celf6, Celsr1, Cend1, Cfap20, Cfap69, Chat, Chd7, Chd8, Chl1, Chrna4, Chrna5, Chrna7, Chrnb1, Chrnb2, Chst10, Ciart, Cic, Clcn3, Cln3, Cln6, Cln8, Cnp, Cnr1, Cntfr, Cntn2, Cntnap2, Cntnap4, Comt, Cpeb3, Cpt1a, Creb1, Crebrf, Crhr1, Crtc1, Csf2, Csnk1e, Cstb, Ctnnd2, Ctns, Cux2, Cx3cr1, Cxcl12, Cyp11a1, Cyp7b1, Dab1, Dach1, Dbh, Dbi, Dbn1, Dcdc2a, Dctn1, Ddhd2, Ddo, Deaf1, Derl2, Dgat1, Dgki, Dlg4, Dmbx1, Dmrt3, Dmrta1, Dnaaf4, Dnah11, Dnm1, Dpp4, Drd1, Drd2, Drd4, Dscam, Dvl1, Dynlrb1, Efnb3, Egfr, Egr1, Egr2, Ehmt2, Eif2ak4, Eif4e, Eif4ebp2, Eif4g1, Elavl4, Ep300, Epha4, Ephb2, Epm2a, Eps8, Espn, Esr2, Etv1, Etv5, Fbxl20, Fen1, Fgf12, Fgf13, Fgfbp3, Fig4, Fign, Foxo6, Foxp1, Foxp2, Fuom, Fxn, Fzd4, Fzd9, Gaa, Gabrg2, Gatm, Gdf15, Ghrh, Ghrl, Gigyf2, Git2, Gja1, Glrb, Gls, Gm2a, Gmfb, Gnao1, Gnaq, Gnb1l, Gng7, Gng8, Gpr157, Gpr37, Gprc5b, Grcc10, Grin1, Grin2a, Grin2d, Grm5, Grn, Grp, Hdac2, Hdac4, Hexa, Hexb, Hif1a, Hipk2, Hmgcr, Homer1, Homer2, Hprt, Htr1b, Htra2, Htt, Id2, Idua, Ift20, Ift88, Igf1, Igf2, Il1b, Il1rn, Il6, Inpp5f, Insl5, Itga3, Itga5, Itga8, Itgb1, Itpr3, Jph3, Jph4, Jun, Kalrn, Kat2a, Kcna2, Kcnab1, Kcnd2, Kcnip3, Kcnj10, Kcnma1, Kirrel3, Kit, Kmt2a, Kmt2b, Kras, Lamb1, Ldlr, Lgi4, Lgmn, Lpar5, Lrrk2, Lsamp, Lypd1, Mafg, Man2b1, Map1a, Mapk10, Mapk8ip2, Mapt, Mbd2, Mbd5, Mc1r, Mcoln3, Mdk, Mecp2, Mef2c, Meis1, Meis2, Met, Mif, Mkks, Mme, Mmp17, Mrap2, Mta1, Mtor, Mup5, Myg1, Myh14, Myo15, Myo5a, Myo6, Naglu, Napepld, Nav2, Ncam1, Ncoa1, Ncoa2, Ncor1, Ncstn, Ndrg4, Negr1, Neto1, Nf1, Nfatc4, Nhlh2, Nipal3, Nlgn2, Nlgn3, Nos1, Npas2, Npas4, Npc1, Nptx2, Nr1d1, Nr1d2, Nr2c2, Nr2e1, Nr3c1, Nr4a2, Nr4a3, Nrg1, Nrxn1, Nrxn2, Ntan1, Ntf3, Ntf5, Ntrk2, Olfm2, Olfr1101, Olfr150, Olfr275, Olfr683, Olfr684, Olfr919, Oprd1, Oprk1, Osm, Oxr1, P2rx2, P2rx3, P2rx4, P2ry1, Pafah1b1, Paip2, Pak1, Pak6, Pak7, Park7, Parp1, Pax6, Pbx3, Pcdh15, Pcdh17, Pcm1, Pde1b, Pde5a, Pde8b, Penk, Per3, Pex13, Pgr, Pgrmc1, Phf21a, Pias1, Picalm, Pirb, Pirt, Pitx3, Pja2, Pla2g6, Plcb1, Plk2, Pmp22, Pomk, Pou4f1, Ppara, Ppp1r1b, Ppp3cb, Ppt1, Prex2, Prkaa1, Prkar1b, Prkar2b, Prkca, Prkce, Prkcg, Prkcz, Prkn, Prnp, Psap, Psen1, Psen2, Ptchd1, Pten, Ptgds, Ptger3, Ptger4, Ptgs1, Ptgs2, Ptn, Ptprz1, Pum1, Rasd2, Rcan1, Rcan2, Ren1, Rgs14, Ric8a, Rin1, Rmi1, Rnf180, Rps6kb1, Runx1, S100b, Scn2a, Scn8a, Scn9a, Sct, Sdk1, Selenop, Serpine2, Serpinf1, Sez6, Sez6l, Sez6l2, Sgip1, Sgk1, Shank1, Shank2, Shank3, Shc3, Shisa7, Six3, Slc11a2, Slc12a5, Slc16a1, Slc1a2, Slc1a3, Slc22a5, Slc24a2, Slc6a4, Slc7a11, Slc8a2, Slitrk5, Slitrk6, Snap25, Snca, Sncg, Sobp, Sod1, Sod2, Spg11, Spire1, Sptbn2, Sptbn4, Srf, Srpx2, Stat3, Stra6, Strbp, Strn, Syngap1, Synj1, Synpo, Syt4, Taar4, Taar5, Tacr1, Tacr2, Tal1, Tanc1, Tbce, Tbr1, Tbx1, Tcf15, Tgm4, Thbs1, Thra, Thrb, Tifab, Tlr2, Tmod1, Tmod2, Tnr, Tpgs1, Trh, Trmt1l, Trp53, Trpc2, Trpm7, Trpv1, Tsc1, Tsc2, Tshr, Tspo, Ttbk1, Uba6, Ube2q1, Ubr3, Uchl1, Uchl3, Unc79, Usp2, Usp46, Vdac1, Vdac3, Vps13a, Vps35, Vwa1, Ythdf1, Zdhhc8, Zfhx2, Zfhx3, Zfp385a, Zfx, Zmpste24	Abca7, Abhd12, Adarb1, Adcy3, Adgrb3, Adgrl3, Agtpbp1, Ahcy, Ahi1, Amph, Apba1, Apba2, Apbb1, Aplp2, Apoe, App, Aprt, Arrb2, Arrdc3, Asic1, Astn1, Atp8a2, Auts2, Axin1, B4galt2, Bace1, Bbip1, Bbs1, Bbs2, Bbs4, Bcl2, Brsk1, Cacna1a, Cacna1b, Cartpt, Casp3, Cd36, Cdh23, Cdk5, Cend1, Cfap20, Cfap69, Chrnb2, Chst10, Cnr1, Cntnap4, Ctns, Cx3cr1, Dbn1, Dcdc2a, Dctn1, Ddhd2, Ddo, Deaf1, Derl2, Dlg4, Dnaaf4, Dnah11, Dnm1, Drd2, Dscam, Dvl1, Dynlrb1, Efnb3, Eif4ebp2, Elavl4, Etv5, Fbxl20, Fen1, Fgf12, Fgfbp3, Foxo6, Fuom, Gmfb, Gnao1, Gpr37, Grcc10, Hexb, Hif1a, Homer2, Hprt, Htt, Ift88, Inpp5f, Jph3, Kalrn, Kat2a, Kcna2, Kcnma1, Kmt2b, Kras, Lgi4, Lgmn, Map1a, Mapk10, Mapk8ip2, Mbd2, Mcoln3, Mkks, Mmp17, Myg1, Myo5a, Myo6, Ncam1, Ncoa1, Ncoa2, Ncor1, Ncstn, Ndrg4, Negr1, Nipal3, Nlgn3, Nptx2, Nr2c2, Nr3c1, Nrxn1, Nrxn2, Ntan1, Olfr683, P2rx4, Pafah1b1, Pak1, Pak6, Pak7, Park7, Parp1, Pbx3, Pcm1, Pgrmc1, Picalm, Pirt, Pja2, Pomk, Ppp3cb, Prkcz, Prnp, Psap, Psen1, Psen2, Ptchd1, Pten, Ptn, Pum1, Ric8a, Rmi1, Scn2a, Scn8a, Scn9a, Serpine2, Sgip1, Sgk1, Shank2, Shank3, Slc12a5, Slc1a2, Slc24a2, Snap25, Snca, Sod1, Sptbn4, Syngap1, Synj1, Synpo, Syt4, Tmod2, Tpgs1, Trmt1l, Trpc2, Ttbk1, Uba6, Ubr3, Uchl1, Unc79, Vdac1, Vdac3, Vps35, Zdhhc8, Zmpste24
GO:0051051	negative regulation of transport	434	138	140.95	0.63821	1810037I17Rik, Abat, Abca7, Abcc8, Abcg2, Abcg8, Abr, Acaa2, Ace, Acsl4, Ada, Adipoq, Adora1, Adra2a, Adtrp, Agrn, Ahi1, Ahr, Akap1, Akap5, Akt1, Akt2, Ank3, Ankrd13a, Ankrd13b, Ankrd13d, Ankrd27, Ano9, Anpep, Anxa1, Anxa4, Anxa5, Apod, Apoe, Appl1, Appl2, Arg2, Arhgap1, Arl6ip5, Asic1, Atf4, Atg3, Atg5, Atg7, Atp1a2, Atp5j, Atp7a, Atxn2, Avpr2, Bag3, Bag4, Bard1, Bcl2, Bcr, Bin1, Bmp8a, Bok, Braf, Bst2, Cacna1f, Cacnb3, Camk2d, Cartpt, Cbarp, Ccn3, Ccr2, Cd200, Cd22, Cd300a, Cd300lf, Cd34, Cd36, Cd47, Cd74, Cd84, Cdk5, Chga, Chp1, Cidea, Cnih2, Cnn2, Cnr1, Commd1, Comt, Coro1a, Cptp, Crbn, Crhr1, Cry1, Cry2, Cryab, Csk, Cttnbp2nl, Cx3cl1, Cyfip1, Cyp4f18, Cyp51, Derl2, Derl3, Dlg4, Dmtn, Dph3, Drd2, Drd4, Dysf, Edn2, Egf, Ei24, Enho, Enpp1, Entpd1, Eny2, Epha3, Ephb2, Erbb3, Erlec1, Erp29, Esr1, Ezr, F2r, F2rl1, Fabp5, Fbln1, Fcgr2b, Fgf12, Fgf23, Fmr1, Fn1, Frmd4a, Gabbr1, Gas6, Gck, Gclc, Gdi1, Gem, Ghrl, Gnai2, Gnao1, Gnaq, Gnas, Gnb5, Gopc, Gpm6b, Gpr35, Grb10, Grk2, Grk6, Gsk3a, Gstm7, Gsto1, Hadh, Hbp1, Hdac1, Hdac3, Hdac9, Hecw1, Hecw2, Hes1, Hmgcr, Hmox1, Htr1b, Icam1, Idh2, Idua, Ier3, Igfbp3, Il11, Il1b, Il1f5, Il1r2, Il1rapl1, Il1rn, Il33, Il6, Inha, Inhbb, Inpp5k, Insig1, Insr, Irak1, Irs1, Irs2, Iscu, Itgav, Itgb1bp1, Jagn1, Kalrn, Kcna5, Kcnab1, Kcnb1, Kcne1l, Kcne3, Kcnh2, Kcnj11, Kcnq1, Kcnrg, Klf7, Lgals3, Lgals9, Lgr4, Lif, Lilra5, Lmbrd1, Lrpap1, Lrrc32, Lrrk2, Lrrtm2, Lrsam1, Lypla1, Lyplal1, Madd, Maob, Map1b, Map4k4, Mapkbp1, Mapt, Mctp1, Mdfic, Midn, Mmp9, Mpv17l, Mtmr2, Mtor, Myc, Ndfip1, Ndfip2, Ndufaf2, Necab2, Nedd4, Nedd4l, Neo1, Nf1, Nlrp3, Nmb, Nol3, Nos1, Nos3, Notch1, Npff, Nr1h2, Nr1h3, Nucb2, Nup153, Oaz1, Oaz2, Oaz3, Ogt, Oit1, Oprk1, Os9, Osm, Otud5, Oxsr1, P2ry1, P2ry12, Pacsin1, Pacsin2, Pacsin3, Park7, Parp1, Pawr, Pde1c, Pde3b, Pde4c, Pde8b, Pea15a, Pfkl, Picalm, Pid1, Pik3c2a, Pim3, Pip4p2, Pkd2, Pkdcc, Pkia, Pkig, Plcb4, Pml, Pnkd, Pparg, Ppif, Ppm1f, Ppp1r11, Ppp1r9a, Ppp2ca, Ppp3ca, Prkca, Prkcb, Prkce, Prkg1, Prkn, Prom2, Prrt2, Prtn3, Psmd9, Pten, Ptger3, Ptger4, Ptgs1, Ptgs2, Ptk2b, Ptpmt1, Ptpn11, Ptprv, Pxk, Rab11fip1, Rab11fip3, Rab11fip5, Rab23, Rab33b, Rab7, Rabgef1, Rack1, Rangap1, Rap1a, Rap1b, Rem1, Rem2, Rest, Rgcc, Rgs2, Rgs4, Rhbdf1, Rhbdf2, Rhoq, Rptor, Rrad, Rsad2, Rsc1a1, Rubcn, Sar1a, Scamp5, Sct, Sdcbp, Sergef, Serpinb1a, Serpinb1b, Serpine2, Sestd1, Sfrp1, Sftpd, Sh2b2, Sh3gl3, Siah3, Siglece, Sirpa, Sirt1, Sirt4, Sirt6, Slc18a1, Slc25a5, Slc26a5, Slc30a1, Slc35f6, Slc9a3r1, Smim6, Snca, Snph, Snx12, Snx16, Snx27, Snx3, Snx33, Srcin1, Srebf1, Srebf2, Srgn, Sri, Ssc5d, Stc1, Stk39, Stoml1, Stx1b, Stxbp3, Stxbp5l, Sumo1, Svip, Syt11, Syt4, Sytl4, Tacr2, Tbc1d4, Tcaf2, Tcp11, Tff2, Tgfb1, Tgfb2, Thbs1, Tifab, Tlr2, Tlr6, Tlr8, Tlr9, Tmbim6, Tmem14a, Tnf, Tnfaip3, Tnfrsf1a, Tnfrsf1b, Tnfrsf21, Tnfrsf4, Tnfrsf9, Tpr, Trh, Trim15, Trim27, Trim9, Tsc2, Txn1, Ubac2, Ube2g2, Ube2j1, Ubqln1, Ubqln2, Ubr5, Ucp2, Unc119, Usp2, Vamp3, Vamp8, Vpreb3, Vps35, Vps4b, Vsnl1, Wnk1, Wnk2, Wnk3, Wnk4, Wwp2, Yod1, Yrdc, Ywhae, Ywhaq, Zc3h12a	1810037I17Rik, Abca7, Abr, Ahi1, Akt2, Ank3, Ankrd13a, Ankrd13b, Anxa5, Apoe, Appl1, Arhgap1, Asic1, Atg3, Atg5, Atp5j, Bcl2, Bin1, Bok, Cacnb3, Camk2d, Cartpt, Cd36, Cd47, Cdk5, Chga, Cidea, Cnih2, Cnr1, Commd1, Crbn, Cry1, Cry2, Cttnbp2nl, Cx3cl1, Derl2, Dlg4, Dmtn, Dph3, Drd2, Edn2, Ei24, Enpp1, Erlec1, Erp29, Fgf12, Fmr1, Gabbr1, Gas6, Gdi1, Gem, Gnao1, Gnb5, Gopc, Gpm6b, Gsk3a, Hdac9, Hecw1, Hecw2, Hmox1, Inha, Inpp5k, Irs2, Iscu, Jagn1, Kalrn, Kcna5, Kcnh2, Kcnq1, Lrpap1, Lrsam1, Madd, Map1b, Mapkbp1, Ndfip1, Ndfip2, Ndufaf2, Necab2, Neo1, Nucb2, Oaz1, Oaz2, Os9, Pacsin1, Pacsin2, Pacsin3, Park7, Parp1, Pde1c, Pfkl, Picalm, Pkia, Pkig, Plcb4, Ppp1r11, Ppp3ca, Pten, Ptpmt1, Pxk, Rab11fip5, Rabgef1, Rack1, Rangap1, Rhbdf2, Rhoq, Scamp5, Sdcbp, Serpine2, Sestd1, Siah3, Slc25a5, Slc35f6, Snca, Snph, Snx12, Snx16, Snx3, Srcin1, Stk39, Stoml1, Stxbp5l, Sumo1, Svip, Syt11, Syt4, Tcp11, Tmbim6, Tnfrsf21, Trim15, Trim9, Ube2j1, Ucp2, Vps35, Vsnl1, Wwp2, Yod1, Ywhae, Ywhaq
GO:0030866	cortical actin cytoskeleton organization	42	13	13.64	0.64011	Anln, Arf6, Calr, Cavin3, Cdk5, Cit, Coro1c, Dlg1, Ect2, Ehd2, Epb41, Epb41l1, Epb41l2, Epb41l3, Ezr, Fmnl1, Fmnl2, Fmnl3, Ikbkb, Kif23, Llgl1, Llgl2, Nckap1, Nckap1l, Pdcd6ip, Plek, Pls1, Rab13, Racgap1, Rhoq, Rock1, Rock2, Rtkn, Strip1, Tln1, Tnf, Vil1, Was, Wasl, Wipf1, Wipf2, Wipf3	Cdk5, Coro1c, Dlg1, Epb41l1, Epb41l2, Epb41l3, Fmnl1, Fmnl3, Llgl2, Nckap1, Plek, Rhoq, Rtkn
GO:0051187	cofactor catabolic process	42	13	13.64	0.64011	Abcd1, Acat1, Acot7, Ahcy, Aldh1l1, Aldh1l2, Blvra, Blvrb, Cat, Cbr3, Chac1, Chac2, Cubn, Cyp4f18, Cyp4f40, Ggt1, Ggt5, Ggt7, Gpx1, Gpx3, Hba-a1, Hbb-bt, Hmox1, Hmox2, Hp, Ncf1, Ncf2, Nudt12, Nudt17, Nudt7, Pdxp, Prdx1, Prdx2, Prdx3, Prdx4, Prdx5, Prdx6, Pxdn, Snca, Tpo, Txnrd1, Vcp	Ahcy, Blvra, Ggt7, Hmox1, Hmox2, Prdx1, Prdx2, Prdx3, Prdx4, Pxdn, Snca, Txnrd1, Vcp
GO:0008033	tRNA processing	115	36	37.35	0.64027	2210016F16Rik, Aars, Aars2, Adat1, Adat2, Adat3, Alkbh1, Alkbh8, Ankrd16, Bcdin3d, Cdk5rap1, Cdkal1, Clp1, Ctu1, Ctu2, Ddx1, Dph3, Dus1l, Dus2, Dus3l, Dus4l, Elac1, Elac2, Elp1, Elp2, Elp3, Elp4, Elp5, Elp6, Fars2, Ftsj1, Grsf1, Gtpbp3, Hsd17b10, Kti12, Lage3, Lcmt2, Lsm6, Mettl1, Mettl2, Mettl6, Mocs3, Mtfmt, Mto1, Nat10, Nsun2, Nsun3, Osgep, Osgepl1, Polr3k, Pop1, Pop4, Pop5, Pop7, Prorp, Ptcd1, Pus1, Pus10, Pus3, Pus7, Pusl1, Qtrt1, Qtrt2, Rpp14, Rpp21, Rpp25, Rpp30, Rpp38, Rpp40, Rpusd4, Rtcb, Rtraf, Sephs1, Sephs2, Ssb, Tarbp1, Thada, Thg1l, Thumpd1, Thumpd2, Thumpd3, Tprkb, Trdmt1, Trit1, Trmo, Trmt1, Trmt10a, Trmt10b, Trmt10c, Trmt11, Trmt112, Trmt12, Trmt13, Trmt1l, Trmt2b, Trmt44, Trmt5, Trmt6, Trmt61a, Trmt9b, Trmu, Trnt1, Trpt1, Trub1, Trub2, Tsen15, Tsen2, Tsen34, Tsen54, Tyw1, Tyw3, Tyw5, Urm1, Wdr4, Zbtb8os	Aars, Aars2, Adat3, Bcdin3d, Ctu2, Ddx1, Dph3, Dus3l, Elac1, Elp5, Elp6, Grsf1, Kti12, Lsm6, Nsun2, Osgep, Pop1, Pus3, Pus7, Rpp14, Rpp21, Rpp30, Rtcb, Rtraf, Sephs1, Sephs2, Ssb, Thg1l, Thumpd1, Thumpd3, Trmt12, Trmt1l, Trmt2b, Trpt1, Trub2, Tsen15
GO:0030218	erythrocyte differentiation	112	35	36.37	0.64402	Acvr1b, Acvr2a, Adar, Add1, Adgrf4, Adgrf5, Alas2, Ank1, Ankrd54, Arid4a, Atpif1, B2m, Bcl6, Bpgm, Casp3, Cdk6, Cebpg, Cited2, Dmtn, Dnase2a, Dyrk3, Epas1, Ercc2, Ets1, Etv2, Exoc6, Fam210b, Fech, Flvcr1, Foxo3, G6pdx, Gas2l1, Gata2, Gfi1b, Hba-a1, Hba-a2, Hcls1, Heph, Hif1a, Hmgb2, Hspa9, Id2, Ikzf1, Inpp5d, Isg15, Jak2, Jak3, Jmjd6, Kdm1a, Kit, Klf13, Klf2, Kmt2e, L3mbtl3, Ldb1, Lmo2, Lyar, Lyn, Maea, Mafb, Mapk14, Mb, Med1, Mfhas1, Mpig6b, Ncapg2, Nckap1l, Ncor1, Nfe2l1, P4htm, Pknox1, Plcb1, Prmt1, Ptbp3, Ptpn2, Rb1, Rbfox2, Rcor1, Rps14, Rps19, Rps6, Senp1, Setd1a, Sfxn1, Sh2b3, Slc11a2, Slc25a38, Slc4a1, Smad5, Smap1, Smarca4, Sox6, Sp1, Sp3, Spi1, Srf, Stat1, Stat3, Stat5a, Stat5b, Tal1, Tcea1, Tcf3, Tgfbr3, Thra, Tmem14c, Tmod3, Vegfa, Zbtb7a, Zfp36, Zfp36l1, Zfpm1	Acvr1b, Adar, Add1, Ank1, Ankrd54, Atpif1, Bcl6, Casp3, Cebpg, Dmtn, Dyrk3, Fam210b, Fech, G6pdx, Gas2l1, Hif1a, Hspa9, Jmjd6, Klf13, Klf2, Ldb1, Mapk14, Ncapg2, Ncor1, Nfe2l1, P4htm, Pknox1, Prmt1, Rb1, Rbfox2, Rps14, Senp1, Slc25a38, Smap1, Smarca4
GO:0051100	negative regulation of binding	153	48	49.69	0.64474	1810037I17Rik, Ace, Actb, Adam15, Adipoq, Adnp, Adrb2, Akt1, Arhgap28, Arrb2, Aurka, B2m, Bag2, Bax, Btaf1, C9orf72, Camk1, Carm1, Ckmt1, Cpne1, Crmp1, Csnk1e, Ctnnbip1, Ctsz, Dab2, Dact1, Ddit3, Ddx11, Disc1, Dnajb2, Dtnbp1, Dvl1, Dysf, E2f1, Efhb, Eif2b1, Eif2b4, Eif2s1, Eif4a3, Enho, Epb41l5, Ercc4, Fam192a, Fbh1, Fbxw7, Gnl3l, Golga2, Gpsm1, Gsk3b, Gtf2f1, Gtpbp4, Gzma, Habp4, Hdac2, Hey1, Hey2, Hfe, Hmox1, Hnrnpk, Hspa4, Id1, Id2, Id3, Id4, Ifit2, Ilrun, Isl1, Itga4, Itgb1bp1, Jak2, Jun, Kdm1a, Larp7, Lef1, Lhx2, Lrpap1, Lrrk2, Mad2l2, Map2, Mapk3, Mapk8, Mdfi, Mecp2, Mepce, Met, Mitd1, Msx1, Msx2, Myc, Nek2, Nfatc4, Nfib, P2ry1, Park7, Pdgfb, Per2, Pex14, Pex19, Pim2, Pin1, Plscr1, Ppara, Ppp1r2, Ppp3ca, Psen1, Psen2, Ptprf, Ralb, Rap1gap, Rest, Rgma, Ripor1, Ripor2, Rock1, Rsf1, Ruvbl2, Senp2, Sin3a, Sirt1, Smim6, Smo, Sorl1, Sox11, Spag9, Sri, Stmn1, Stub1, Styx, Sumo1, Sumo3, Sympk, Taf1, Tdg, Tex14, Tfap4, Tfip11, Tle5, Tmbim6, Tmc8, Tnks, Ttbk1, Ttbk2, Twist2, Usp33, Wapl, Wfikkn1, Wfikkn2, Xirp1, Ybx2, Zfp462, Zfp593, Zfp90, Zfpm1	1810037I17Rik, Adam15, Arrb2, Btaf1, C9orf72, Camk1, Carm1, Ckmt1, Crmp1, Dact1, Ddit3, Dnajb2, Dvl1, Efhb, Eif2b1, Eif2b4, Golga2, Gsk3b, Habp4, Hfe, Hmox1, Id4, Ifit2, Larp7, Lhx2, Lrpap1, Mad2l2, Mapk8, Mitd1, Nfib, Park7, Pex14, Ppp3ca, Psen1, Psen2, Rap1gap, Rsf1, Ruvbl2, Spag9, Sumo1, Sumo3, Sympk, Tle5, Tmbim6, Tnks, Ttbk1, Ttbk2, Usp33
GO:0016051	carbohydrate biosynthetic process	153	48	49.69	0.64474	Acadm, Adipoq, Akr1a1, Akr1b3, Akt1, Akt2, Ap2a1, Arpp19, Atf3, Atf4, B3galnt1, B3galt1, B3galt2, B3galt5, B3gat2, B3gnt2, B3gnt4, B3gnt5, B3gnt6, B3gnt7, B3gnt8, B3gnt9, B4galt1, B4galt5, C1qtnf12, Chst10, Chst11, Chst12, Chst14, Chst15, Chst8, Chst9, Clk2, Cltc, Crtc2, Cry1, Csgalnact1, Ddb1, Dgat2, Dgkq, Dyrk2, Egf, Enpp1, Ep300, Epm2a, Epm2aip1, Ext1, Ext2, Extl1, Extl2, Extl3, Fam3a, Fam3c, Fbp1, Fbp2, Foxk1, Foxk2, Foxo1, G6pc3, G6pdx, Gapdh, Gbe1, Gck, Gfpt1, Gm34653, Gnmt, Gnpda1, Got1, Gpd1, Gpd2, Gpi1, Grb10, Gsto1, Gyg, Gys1, Has3, Hif1a, Hs2st1, Igf1, Igf2, Il6, Inpp5k, Insr, Irs1, Irs2, Isyna1, Kat2a, Kat2b, Maea, Mgat2, Mpdu1, Mtor, Nans, Ndst1, Ndst2, Ndst3, Nfkb1, Nhlrc1, Nln, Nr1d1, Nr3c1, Ogt, P2ry1, P2ry6, Pask, Pck2, Pcx, Pdgfb, Pdk2, Per2, Pgd, Pgk1, Pgm2, Pgp, Phkg2, Plek, Ppara, Ppp1ca, Ppp1cb, Ppp1r3b, Ppp1r3c, Ppp1r3d, Ppp1r3e, Ppp1r3f, Ppp4r3a, Ppp4r3b, Prkg1, Ptafr, Ptger4, Ptges3, Ptk2b, Ptpn2, Ranbp2, Serpina12, Sesn2, Sik1, Sirt1, Slc35b4, Smpd3, Snca, Soga1, Sorbs1, Sord, St3gal2, St3gal4, St6galnac6, St8sia6, Stk11, Supt20, Tcf7l2, Tgfb1, Tpi1, Wdr5	Akt2, Ap2a1, B3gnt2, B3gnt4, B3gnt8, Chst10, Chst12, Chst8, Cltc, Cry1, Ddb1, Enpp1, Ext2, Extl1, Foxo1, G6pc3, G6pdx, Gapdh, Gfpt1, Got1, Gpd2, Gpi1, Hif1a, Inpp5k, Irs2, Kat2a, Kat2b, Ndst2, Nr3c1, Pask, Pck2, Pcx, Pgp, Plek, Ppp1ca, Ppp1cb, Ppp1r3c, Ranbp2, Slc35b4, Snca, Sorbs1, Sord, St3gal2, St3gal4, St6galnac6, Stk11, Supt20, Tpi1
GO:0031279	regulation of cyclase activity	26	8	8.44	0.64551	Adgrv1, Adrb1, Akap5, Akap6, Akap9, Cacna1c, Cacna1d, Crhr1, Drd2, Gabbr1, Galr3, Gng7, Guca1b, Hpca, Mapk14, Mapk3, Mapk8, Nf1, Nos1, Nos3, Npr3, Orai1, P2ry13, Palm, Stim1, Timp2	Akap6, Drd2, Gabbr1, Mapk14, Mapk8, Npr3, Palm, Timp2
GO:0072528	pyrimidine-containing compound biosynthetic process	26	8	8.44	0.64551	Cad, Cdadc1, Cds1, Cmpk1, Cmpk2, Cps1, Ctps, Ctps2, Dhodh, Dtymk, Dut, Mtor, Nme1, Nme2, Nme3, Nme4, Nme5, Nme6, Nme7, Shmt1, Tbpl1, Tpk1, Tyms, Uck2, Umps, Uprt	Cdadc1, Cds1, Cmpk1, Cmpk2, Nme3, Nme5, Tbpl1, Umps
GO:0006767	water-soluble vitamin metabolic process	26	8	8.44	0.64551	Abcd4, Acpp, Akr1a1, Btd, Clybl, Cubn, Dhfr, Folr1, Gclc, Gsto1, Gsto2, Mmab, Mmachc, Mmadhc, Mtr, Mtrr, Pdxk, Pdxp, Pnpo, Rfk, Shmt1, Shmt2, Slc23a2, Thtpa, Tpk1, Vnn3	Clybl, Dhfr, Mmab, Mmachc, Mmadhc, Pdxk, Rfk, Thtpa
GO:0090181	regulation of cholesterol metabolic process	26	8	8.44	0.64551	Abcg1, Acadl, Acadvl, Apoe, Arv1, Dgat2, Dgkq, Dhcr7, Ephx2, Erlin1, Erlin2, Fdps, Fgf1, Gnb3, Ldlr, Lmf1, Pex2, Por, Scap, Scp2, Sec14l2, Serpina12, Sod1, Srebf1, Thrb, Ttc39b	Abcg1, Apoe, Pex2, Por, Scap, Scp2, Sod1, Ttc39b
GO:1902905	positive regulation of supramolecular fiber organization	172	54	55.86	0.64740	Abi2, Abl1, Actr2, Actr3, Actr3b, Alox15, Ap1ar, Apc, App, Arf1, Arf6, Arhgef10, Arhgef10l, Arhgef5, Arl2, Arpc1a, Arpc1b, Arpc2, Arpc3, Arpc4, Arpc5, Arpc5l, Arpin, Bag4, Baiap2, Baiap2l1, Bin1, Braf, Brk1, Carmil1, Carmil2, Ccn2, Cd47, Cdc42ep1, Cdc42ep2, Cdc42ep3, Cdc42ep4, Cdc42ep5, Cdk5rap2, Cdkn1b, Cfl1, Cfl2, Clip1, Colgalt1, Coro1a, Coro1b, Csf3, Ctnna2, Cttn, Cx3cl1, Cyfip1, Dctn1, Dlg1, Drg1, Dstn, Ep300, Epha1, Evl, F2rl1, Fchsd1, Fchsd2, Fer, Fes, Flna, Fmn1, Fmn2, Gda, Gmfb, Gmfg, Gpr65, Grb2, Gsn, Hip1r, Icam1, Id1, Iqgap2, Itgb1bp1, Jmy, Katnb1, Kirrel, Kiss1r, Limch1, Limk1, Lpar1, Map1b, Map3k1, Mapk8, Mapre1, Mapt, Mecp2, Met, Mlst8, Mtor, Mtss1, Myo1c, Nav3, Nck1, Nck2, Nckap1, Nckap1l, Nf2, Nin, Nphs1, Nrp1, Numa1, Pak1, Pde4dip, Pdlim4, Pdxp, Pfn1, Pfn2, Pick1, Plek, Ppm1e, Ppm1f, Prkce, Prkcq, Prox1, Psen1, Psrc1, Ptk2b, Pxn, Pycard, Rac1, Rac3, Rapgef3, Rb1, Rgcc, Rhoa, Rhobtb1, Rhobtb2, Rhoc, Rictor, Rock2, Rps3, S100a10, Scin, Sdc4, Sema5a, Serpinf2, Sh3pxd2b, Slain2, Smad3, Snx9, Sorbs3, Spire1, Spire2, Stmn2, Swap70, Synpo, Synpo2, Synpo2l, Tacr1, Terf1, Tesk1, Tgfb3, Tgfbr1, Togaram1, Tpm1, Trim27, Trpv4, Tsc1, Vasp, Vil1, Was, Wasf1, Washc1, Wasl, Wdr1, Whamm, Wnt11, Wnt4	Actr2, Actr3, Actr3b, App, Arpc1a, Arpc3, Arpc4, Arpc5l, Bin1, Carmil2, Cd47, Cfl1, Coro1b, Ctnna2, Cx3cl1, Dctn1, Dlg1, Drg1, Dstn, Evl, Fmn2, Gda, Gmfb, Gsn, Jmy, Katnb1, Kirrel, Kiss1r, Limch1, Limk1, Map1b, Mapk8, Mapre1, Nav3, Nckap1, Nin, Nphs1, Nrp1, Pak1, Pfn2, Pick1, Plek, Psen1, Rb1, Rps3, Snx9, Stmn2, Synpo, Tesk1, Tgfbr1, Vasp, Wasf1, Washc1, Whamm
GO:0008344	adult locomotory behavior	90	28	29.23	0.64761	Abhd12, Abl2, Adam22, Agtpbp1, App, Arcn1, Arrb2, Atg7, Atp1a2, Atp1a3, Atxn1, Axin1, Btbd9, Cacna1a, Cacna1c, Cacnb4, Ccnd2, Cdh23, Cend1, Chat, Chd7, Chl1, Clcn3, Cln8, Cnp, Cntn2, Cstb, Ctns, Cxcl12, Dab1, Dmbx1, Dmrt3, Dnm1, Drd1, Drd2, Drd4, Efnb3, Epha4, Eps8, Fgf12, Fxn, Gigyf2, Glrb, Grin1, Grin2d, Hexa, Hipk2, Htra2, Id2, Idua, Inpp5f, Kalrn, Kcnj10, Kcnma1, Lgi4, Mapt, Mecp2, Nlgn2, Npc1, Nr4a2, Ntan1, Ntf5, Oprd1, Oxr1, Pafah1b1, Park7, Pbx3, Pcdh15, Pmp22, Ppt1, Prex2, Prkn, Pum1, Scn8a, Sez6, Sez6l, Sez6l2, Slitrk6, Snca, Sncg, Sptbn4, Tbce, Tmod1, Trh, Trmt1l, Tsc1, Tshr, Uchl1, Uchl3, Zmpste24	Abhd12, Agtpbp1, App, Arrb2, Axin1, Cacna1a, Cdh23, Cend1, Ctns, Dnm1, Drd2, Efnb3, Fgf12, Inpp5f, Kalrn, Kcnma1, Lgi4, Ntan1, Pafah1b1, Park7, Pbx3, Pum1, Scn8a, Snca, Sptbn4, Trmt1l, Uchl1, Zmpste24
GO:0071897	DNA biosynthetic process	150	47	48.71	0.64780	Acd, Acvrl1, Adipoq, Ahr, Arrb2, Atm, Atr, Bmpr2, C3ar1, Camk2d, Ccn2, Cct2, Cct3, Cct4, Cct5, Cct6a, Cct7, Cct8, Cdkn1a, Cdkn2d, Chek1, Chtf18, Chtf8, Ctc1, Ctnnb1, Dach1, Dcp2, Ddx39b, Dkc1, Dnajc2, Dscc1, Dtl, Dusp1, Egf, Exosc10, Faap20, Fam129b, Fbxo4, Fgf2, Gfer, Gja1, Gnl3l, Grem1, Grhl2, Gsk3b, Hgf, Hmbox1, Hnrnpa2b1, Hnrnpc, Hnrnpd, Hnrnpu, Hsp90aa1, Hsp90ab1, Kcnk2, Klf4, Lig1, Lig3, Lig4, Lin9, Lox, Map2k7, Map3k4, Mapk1, Mapk15, Mapk3, Mapkapk5, Mcrs1, Men1, Myc, Naf1, Nat10, Nek2, Nek7, Nhp2, Nop10, Npm1, Nppc, Nvl, Pak3, Pam16, Parm1, Parn, Parp10, Parp3, Parp4, Pclaf, Pcna, Pdgfb, Pdgfrb, Phb, Pinx1, Pkib, Pml, Pnkp, Pola1, Pold1, Pold3, Pole, Pole2, Polh, Poli, Polk, Poll, Pot1a, Pot1b, Pparg, Primpol, Prkcq, Prkd2, Ptges3, Ptk2b, Rad50, Rev1, Rev3l, Rfc2, Rfc3, Rfc4, Rfc5, Rpa1, Sh2b1, Sirt1, Smg5, Smg6, Smg7, Smoc2, Smpd3, Sphk1, Sprtn, Src, Stn1, Tcp1, Telo2, Ten1, Tent4b, Terf1, Terf2, Tert, Tfdp1, Tinf2, Tk2, Tnks, Trex1, Trp53, Vcp, Vegfa, Wrap53, Wrn, Wrnip1, Xrcc5, Zbtb1	Arrb2, Bmpr2, Camk2d, Cct2, Cct3, Cct4, Cct5, Cct6a, Cct8, Cdkn2d, Chtf8, Ctc1, Ctnnb1, Ddx39b, Dkc1, Exosc10, Gsk3b, Hnrnpa2b1, Hnrnpd, Hsp90ab1, Lig3, Lig4, Mapk15, Men1, Naf1, Nek7, Npm1, Pak3, Pcna, Pkib, Pnkp, Pot1a, Rfc2, Sh2b1, Smg5, Smg6, Smg7, Telo2, Ten1, Tent4b, Tert, Tfdp1, Tinf2, Tnks, Vcp, Wrap53, Xrcc5
GO:0018022	peptidyl-lysine methylation	109	34	35.4	0.64787	Arid4a, Arid4b, Ash1l, Ash2l, Asxl2, Atpsckmt, Atrx, Auts2, Baz2a, Bcor, Bend3, Brca1, Camkmt, Chd5, Ctnnb1, Ctr9, Cxxc1, Dnmt1, Dnmt3b, Dot1l, Dpy30, Dydc1, Dydc2, Eed, Eef1akmt1, Eef1akmt2, Eef1akmt3, Eef2kmt, Ehmt1, Ehmt2, Etfbkmt, Ezh1, Ezh2, Fh1, Gfi1b, H1f2, H1f3, H1f4, Hdac2, Iws1, Jarid2, Kdm1a, Kdm3a, Kdm4a, Kdm4b, Kdm4c, Kdm4d, Kmt2a, Kmt2b, Kmt2d, Kmt2e, Kmt5a, Kmt5b, Kmt5c, Lmna, Macroh2a1, Mecp2, Mettl21a, Mllt6, Mtf2, Myb, Ncoa6, Nelfa, Nsd1, Nsd2, Nsd3, Ogt, Pagr1a, Paxip1, Phf1, Phf19, Pih1d1, Prdm5, Prdm9, Prmt6, Pwp1, Pygo2, Rbbp5, Rif1, Rlf, Rtf1, Setd1a, Setd1b, Setd2, Setd3, Setd4, Setd6, Setd7, Setdb1, Setdb2, Setmar, Sirt1, Smad4, Smarcb1, Smyd2, Smyd3, Snw1, Supt6, Suv39h1, Suv39h2, Suz12, Tet2, Tet3, Vcpkmt, Wdr5, Wdr5b, Wdr61, Wdr82, Zfp335	Ash1l, Ash2l, Atpsckmt, Atrx, Auts2, Ctnnb1, Cxxc1, Dpy30, Dydc1, Eef1akmt1, Eef1akmt2, Etfbkmt, Fh1, Kdm4b, Kdm4c, Kmt2b, Kmt5a, Kmt5b, Macroh2a1, Mettl21a, Nsd3, Phf1, Pwp1, Pygo2, Rif1, Rlf, Setd2, Setdb2, Smad4, Smarcb1, Snw1, Supt6, Vcpkmt, Wdr61
GO:2000779	regulation of double-strand break repair	71	22	23.06	0.64911	Actr2, Blm, Cgas, Chek1, Cyren, Ddx11, Dek, Dtx3l, Fancb, Fbh1, Fh1, Fign, Fignl1, Fignl2, Fmn2, Foxm1, Helb, Hsf1, Kdm1a, Kdm4d, Klhl15, Mad2l2, Mgmt, Mms19, Mrnip, Nsd2, Nudt16, Nudt16l1, Ogg1, Parp1, Parp3, Parp9, Parpbp, Pml, Polq, Ppp4c, Ppp4r2, Prkdc, Rad51, Rad51ap1, Radx, Recql5, Rif1, Rmi2, Rnf169, Rpa2, Rtel1, Setd2, Shld1, Shld2, Shld3, Sirt6, Slf1, Slf2, Smchd1, Spidr, Spire1, Spire2, Terf2ip, Tex15, Timeless, Top2b, Trip12, Trp53bp1, Ubqln4, Ubr5, Usp51, Was, Wdr70, Wrap53, Zfp365	Actr2, Fh1, Fmn2, Mad2l2, Mgmt, Mrnip, Nudt16, Nudt16l1, Parp1, Ppp4r2, Recql5, Rif1, Setd2, Shld1, Shld2, Smchd1, Terf2ip, Top2b, Trip12, Ubqln4, Wrap53, Zfp365
GO:0006163	purine nucleotide metabolic process	375	150	121.79	0.65075	Abcd1, Acaa2, Acaca, Acacb, Acadsb, Acat1, Acly, Acnat1, Acot1, Acot11, Acot12, Acot2, Acot6, Acot7, Acot8, Acot9, Acsl1, Acsl4, Acsl5, Acsl6, Acsm1, Acsm3, Acsm4, Acss1, Acss2, Actn3, Ada, Adcy1, Adcy10, Adcy2, Adcy3, Adcy4, Adcy5, Adcy6, Adcy7, Adcy9, Adk, Adpgk, Adsl, Adss, Adssl1, Afg1l, Ak1, Ak2, Ak3, Ak4, Ak9, Aldoa, Aldoc, Ampd2, Ampd3, App, Aprt, Atic, Atp1a2, Atp1b1, Atp2b2, Atp5a1, Atp5b, Atp5c1, Atp5d, Atp5e, Atp5g1, Atp5g2, Atp5g3, Atp5h, Atp5j, Atp5j2, Atp5k, Atp5l, Atp5o, Atp5pb, Atp6v1a, Atp6v1b1, Atp6v1b2, Atp7a, Atpif1, Atpsckmt, Bad, Bcl2l1, Bdnf, Bend3, Bid, Bpgm, Cacnb4, Cbfa2t3, Ccnb1, Cdk1, Ces1d, Chchd10, Clpx, Coasy, Coq7, Coq9, Cox4i1, Cox5a, Cox5b, Cox6a1, Cox7a1, Cox7a2, Cox7a2l, Cox7c, Crot, Cs, Ctns, Cyc1, Cycs, Dcakd, Ddit4, Dgat1, Dgat2, Dguok, Dhtkd1, Dlat, Dld, Dmac2l, Dnajc15, Dnajc30, Dnm1l, Efl1, Ehhadh, Eif6, Eno1b, Eno2, Eno3, Eno4, Enpp1, Enpp3, Entpd1, Entpd5, Epha2, Fam20c, Far1, Fasn, Fbp1, Fhit, Flcn, Foxk1, Foxk2, Fxn, Gadd45gip1, Gale, Galk1, Galt, Gapdh, Gart, Gcdh, Gck, Gm3839, Gmpr, Gmpr2, Gmps, Gnai3, Gpam, Gpat4, Gpd1, Gphn, Gpi1, Gtpbp1, Guca1b, Gucy2c, Gucy2d, Gucy2e, Guk1, Hdac4, Hddc3, Hif1a, Hint1, Hk1, Hk2, Hk3, Hmgcl, Hmgcr, Hmgcs1, Hmgcs2, Hpca, Hprt, Hsd17b4, Hspa8, Ier3, Igf1, Impdh1, Impdh2, Insr, Iscu, Itpa, Jmjd8, Khk, Kif5c, Ldha, Ldhc, Ldhd, Lrrk2, Map2k1, Mbip, Mccc2, Mcee, Mecp2, Mfn1, Mif, Mlxipl, Mlycd, Mocs1, Mocs2, Mpc1, Mpc2, Mpi, Msh2, Mtch2, Mthfd1, Mthfd2l, Mvd, Mvk, Myc, Myh3, Myh6, Myh7, Myog, Ncor1, Ndufa10, Ndufa12, Ndufa7, Ndufa8, Ndufaf1, Ndufb6, Ndufb8, Ndufb9, Ndufc2, Ndufs1, Ndufs2, Ndufs6, Ndufs8, Ndufv1, Ndufv2, Ndufv3, Nipsnap2, Nme1, Nme2, Nme3, Nme4, Nme5, Nme6, Nme7, Nmnat1, Nos1, Nos3, Nppc, Npr2, Nt5c2, Nt5e, Nudt1, Nudt10, Nudt11, Nudt15, Nudt16, Nudt18, Nudt3, Nudt4, Nudt5, Nudt7, Nudt9, Nupr1, Oas1a, Oasl2, Oga, Ogdh, Ogt, Ola1, Opa1, Oxsm, P2rx7, Paics, Pank1, Pank2, Pank3, Pank4, Papss1, Papss2, Parg, Park7, Parp1, Pde12, Pde1a, Pde2a, Pde4d, Pde5a, Pde9a, Pdha1, Pdhb, Pdhx, Pdk1, Pdk2, Pdk3, Pdk4, Pfas, Pfkfb2, Pfkl, Pfkm, Pfkp, Pgam1, Pgk1, Pid1, Pink1, Pkm, Pmvk, Pnp, Ppara, Ppargc1a, Ppcdc, Ppcs, Ppif, Prkaa1, Prkaa2, Prkag2, Prkn, Prps1, Prps1l3, Prps2, Prpsap1, Prpsap2, Prxl2c, Psen1, Pth2, Rab23, Ran, Rhoa, Rhoq, Rora, Samhd1, Scp2, Sdha, Sdhaf2, Sdhc, Sdhd, Shmt2, Sirt6, Slc25a13, Slc25a23, Slc25a25, Slc25a33, Slc27a3, Slc2a6, Slc4a1, Snca, Sphk2, Stat3, Stoml2, Sucla2, Suclg1, Suclg2, Sult1b1, Sult1e1, Sult2b1, Surf1, Taz, Tefm, Tgfb1, Tigar, Tkfc, Tpi1, Trem2, Trex1, Trp53, Tspo, Uqcc2, Uqcc3, Uqcr10, Uqcrb, Uqcrc1, Uqcrfs1, Uqcrh, Uqcrq, Vcp, Zbtb20, Zbtb7a	Acadsb, Acot6, Acsl6, Acsm4, Acss1, Acss2, Adcy3, Adsl, Adss, Afg1l, Ak1, Ak9, Aldoa, App, Aprt, Atic, Atp1b1, Atp5a1, Atp5b, Atp5c1, Atp5d, Atp5e, Atp5g1, Atp5g3, Atp5h, Atp5j, Atp5j2, Atp5k, Atp5l, Atp5o, Atp5pb, Atp6v1a, Atp6v1b2, Atpif1, Atpsckmt, Bad, Bcl2l1, Chchd10, Coasy, Coq7, Cox4i1, Cox5a, Cox5b, Cox6a1, Cox7a2, Cox7a2l, Cox7c, Cs, Ctns, Cyc1, Cycs, Dcakd, Dld, Dmac2l, Dnajc15, Dnm1l, Eif6, Eno1b, Eno2, Eno4, Enpp1, Galk1, Galt, Gapdh, Gmps, Gpi1, Gtpbp1, Gucy2d, Guk1, Hddc3, Hif1a, Hint1, Hprt, Hsd17b4, Hspa8, Impdh1, Iscu, Itpa, Jmjd8, Mpc1, Mpc2, Mtch2, Mvk, Ncor1, Ndufa10, Ndufa12, Ndufa7, Ndufa8, Ndufaf1, Ndufb6, Ndufb8, Ndufb9, Ndufc2, Ndufs1, Ndufs2, Ndufs6, Ndufs8, Ndufv1, Ndufv2, Ndufv3, Nme3, Nme5, Nt5c2, Nudt16, Nudt9, Ogdh, Ola1, Opa1, Oxsm, Papss1, Parg, Park7, Parp1, Pdhb, Pdhx, Pdk3, Pfkfb2, Pfkl, Pfkm, Pgam1, Pkm, Pmvk, Pnp, Ppargc1a, Ppcdc, Prkaa2, Prps1, Prpsap2, Psen1, Pth2, Rhoq, Samhd1, Scp2, Sdhaf2, Sdhc, Sdhd, Slc25a25, Slc25a33, Snca, Stoml2, Sucla2, Suclg1, Tpi1, Uqcc2, Uqcr10, Uqcrc1, Uqcrfs1, Uqcrh, Uqcrq, Vcp
GO:1902850	microtubule cytoskeleton organization involved in mitosis	125	39	40.6	0.65263	Aaas, Abraxas2, Actr1a, Actr1b, Arhgef10, Arhgef2, Aurka, Bccip, Birc5, Bora, Ccnb1, Ccsap, Cdc20, Cdk5rap2, Cenpa, Cenpe, Cep126, Cep192, Cep97, Chek2, Chmp1a, Chmp1b, Chmp2a, Chmp2b, Chmp4b, Chmp4c, Chmp5, Clasp1, Clasp2, Cltc, Dctn1, Dctn2, Dctn6, Drg1, Dync1h1, Dynlt1b, Efhc1, Eml1, Eya1, Fgf10, Flna, Fsd1, Gnai1, Golga2, Gpsm2, Hnrnpu, Hspa1a, Hspa1b, Htt, Ints13, Kif11, Kif23, Kif2a, Kif3b, Kif4, Kifc1, Kifc5b, Kpnb1, Mad2l1, Map10, Map4, Map9, Mcph1, Mecp2, Misp, Msto1, Mybl2, Mzt1, Ndc80, Nde1, Ndel1, Nek2, Nsfl1c, Nuf2, Numa1, Nup62, Nusap1, Pafah1b1, Parp3, Pax6, Pcnt, Pibf1, Pkd1, Plk1, Plk2, Poc1a, Psrc1, Ptpa, Rab11a, Racgap1, Rae1, Ralbp1, Rcc1, Rhoa, Ripor2, Sapcd2, Sbds, Setd2, Smc1a, Smc3, Spast, Spc25, Spdl1, Spice1, Spry1, Spry2, Stag1, Stag2, Stil, Stmn1, Tacc1, Tacc2, Tacc3, Tbce, Tpr, Tpx2, Tubg1, Tubg2, Ubxn2b, Vcp, Vps4b, Wdr62, Wrap73, Zfp207, Zw10	Abraxas2, Actr1a, Actr1b, Bccip, Cep126, Chmp2a, Chmp4b, Chmp5, Clasp1, Clasp2, Cltc, Dctn1, Dctn2, Dctn6, Drg1, Dynlt1b, Efhc1, Eml1, Fsd1, Golga2, Htt, Kif2a, Kif3b, Kpnb1, Map4, Map9, Mcph1, Pafah1b1, Rae1, Ralbp1, Setd2, Spast, Spice1, Spry2, Tubg1, Ubxn2b, Vcp, Wrap73, Zfp207
GO:0051788	response to misfolded protein	25	13	8.12	0.65263	Ankzf1, Atxn3, Bag6, Clu, Cul3, Derl1, Dnajb12, Dnajb14, Dnajc18, F12, Hdac6, Klhl15, Pomt2, Rnf126, Rnf185, Rnf5, Sdf2, Sdf2l1, Stub1, Tor1a, Ube2w, Ufd1, Uggt1, Uggt2, Vcp	Derl1, Dnajb12, Dnajb14, Dnajc18, Rnf126, Rnf185, Rnf5, Sdf2, Sdf2l1, Ufd1, Uggt1, Uggt2, Vcp
GO:0035235	ionotropic glutamate receptor signaling pathway	13	4	4.22	0.65361	App, Atp1a3, Camk2a, Cdk5r1, Cln3, Cpeb4, Grin1, Grin2a, Grin3a, Grin3b, Kalrn, Ptk2b, Tiam1	App, Camk2a, Cpeb4, Kalrn
GO:0035751	regulation of lysosomal lumen pH	13	4	4.22	0.65361	Atp6v0c, Ccdc115, Cln3, Cln5, Cln6, Grn, Lrrk2, Ppt1, Snapin, Tmem165, Tmem175, Tmem199, Vps33a	Atp6v0c, Snapin, Tmem175, Tmem199
GO:0035563	positive regulation of chromatin binding	13	4	4.22	0.65361	Cdt1, Ctbp2, Ddx11, Dtx3l, Ebf2, Hmbox1, Kat2b, Kdm1a, Kdm4d, Mbd2, Med25, Parp9, Pygo2	Ebf2, Kat2b, Mbd2, Pygo2
GO:0000054	ribosomal subunit export from nucleus	13	4	4.22	0.65361	Abce1, Eif6, Ltv1, Nmd3, Npm1, Nup88, Ran, Riok2, Rps15, Rrs1, Sdad1, Xpo1, Zfp593	Eif6, Ltv1, Npm1, Xpo1
GO:0070875	positive regulation of glycogen metabolic process	13	4	4.22	0.65361	Akt1, Akt2, Dyrk2, Epm2aip1, Gck, Hmgb1, Igf1, Igf2, Insr, Irs1, Irs2, Ppp1r3e, Sorbs1	Akt2, Hmgb1, Irs2, Sorbs1
GO:0009143	nucleoside triphosphate catabolic process	13	4	4.22	0.65361	Ada, Dctpp1, Dut, Enpp1, Enpp3, Entpd3, Entpd7, Itpa, Nudt1, Nudt15, Nudt16, Samhd1, Smpdl3a	Enpp1, Itpa, Nudt16, Samhd1
GO:0009148	pyrimidine nucleoside triphosphate biosynthetic process	13	4	4.22	0.65361	Cad, Cmpk2, Ctps, Ctps2, Dtymk, Nme1, Nme2, Nme3, Nme4, Nme5, Nme6, Nme7, Tbpl1	Cmpk2, Nme3, Nme5, Tbpl1
GO:0030950	establishment or maintenance of actin cytoskeleton polarity	13	4	4.22	0.65361	Aqp1, Arhgap35, Mapkap1, Nckap1, Rhoa, Rhob, Rhoc, Rhod, Rhof, Rictor, Rnd1, Rnd2, Rnd3	Arhgap35, Mapkap1, Nckap1, Rnd2
GO:0048385	regulation of retinoic acid receptor signaling pathway	13	4	4.22	0.65361	Aldh1a3, Asxl1, Calr, Cnot1, Crabp2, Ctbp2, Cyp26b1, Dhrs3, Ezh2, Nr2c1, Snw1, Tgif1, Trim16	Cyp26b1, Dhrs3, Nr2c1, Snw1
GO:0033151	V(D)J recombination	13	4	4.22	0.65361	Atm, Bcl11b, Dcaf1, Dclre1c, Foxp1, Lef1, Lig4, Polb, Prkdc, Tcf3, Tcf7, Xrcc4, Xrcc6	Bcl11b, Lig4, Polb, Xrcc6
GO:0033750	ribosome localization	13	4	4.22	0.65361	Abce1, Eif6, Ltv1, Nmd3, Npm1, Nup88, Ran, Riok2, Rps15, Rrs1, Sdad1, Xpo1, Zfp593	Eif6, Ltv1, Npm1, Xpo1
GO:0000212	meiotic spindle organization	13	4	4.22	0.65361	Aspm, Atrx, Aurka, Dicer1, Espl1, Fbxo5, Golga2, Myh9, Ppp2r1a, Tubg1, Tubg2, Washc1, Washc5	Atrx, Golga2, Tubg1, Washc1
GO:1905048	regulation of metallopeptidase activity	13	4	4.22	0.65361	Antxr1, Ddrgk1, Kars, Mapk14, Mapk3, Mbp, Picalm, Reck, Sorl1, Stat3, Timp1, Timp2, Timp3	Ddrgk1, Mapk14, Picalm, Timp2
GO:0061051	positive regulation of cell growth involved in cardiac muscle cell development	13	4	4.22	0.65361	Adrb1, Akap6, Ddx39b, Ep300, Fdps, Igf1, Mtor, Nr3c1, Parp2, Pin1, Sirt1, Slc25a4, Trip10	Akap6, Ddx39b, Nr3c1, Slc25a4
GO:0007141	male meiosis I	13	4	4.22	0.65361	Brca2, Brdt, Dmc1, Hspa2, Ing2, Mybl1, Rad51c, Rec8, Siah1a, Tdrd9, Trip13, Ubb, Ubr2	Brdt, Rad51c, Ubb, Ubr2
GO:0060766	negative regulation of androgen receptor signaling pathway	13	4	4.22	0.65361	Dab2, Esr2, Hdac1, Heyl, Igf1, Ncor1, Ncor2, Phb, Pias2, Sfrp1, Sirt1, Smarca4, Zbtb7a	Heyl, Ncor1, Ncor2, Smarca4
GO:0007250	activation of NF-kappaB-inducing kinase activity	13	4	4.22	0.65361	Agt, Card10, Chil1, Cops8, Ikbkg, Irak1, Malt1, Tirap, Tlr4, Traf2, Traf4, Traf6, Zfp91	Cops8, Ikbkg, Traf4, Zfp91
GO:0021781	glial cell fate commitment	13	4	4.22	0.65361	Ascl1, Ctnnb1, Hes5, Nfe2l1, Nrg1, Ntf3, Olig2, Pax6, Smarca4, Sox6, Sox8, Sox9, Tal1	Ctnnb1, Nfe2l1, Olig2, Smarca4
GO:0061418	regulation of transcription from RNA polymerase II promoter in response to hypoxia	13	4	4.22	0.65361	Bach1, Cited2, Egr1, Hif1a, Hif1an, Nfe2l2, Notch1, Rbpj, Sirt2, Stox1, Trp53, Vegfa, Vhl	Hif1a, Nfe2l2, Sirt2, Stox1
GO:2001256	regulation of store-operated calcium entry	13	4	4.22	0.65361	Casq1, Cd84, Cracr2b, Efhb, Gramd2, Homer1, Homer2, Homer3, Jph4, Nfatc3, Saraf, Slc8b1, Stim1	Efhb, Homer2, Nfatc3, Saraf
GO:0010561	negative regulation of glycoprotein biosynthetic process	13	4	4.22	0.65361	Aatf, Abca7, Acer2, Acot8, Ago2, Bace2, Hbegf, Itm2a, Itm2b, Itm2c, Jak3, Oga, Tmem59	Abca7, Itm2b, Itm2c, Tmem59
GO:0045899	positive regulation of RNA polymerase II transcriptional preinitiation complex assembly	13	4	4.22	0.65361	Ahr, Cand1, Creb1, Esr1, Gtf2f2, Ikzf1, Psmc2, Psmc3, Psmc4, Psmc5, Psmc6, Trp53, Wnt10b	Psmc2, Psmc3, Psmc4, Psmc5
GO:0051315	attachment of mitotic spindle microtubules to kinetochore	13	4	4.22	0.65361	Becn1, Bod1, Cdt1, Cenpc1, Cenpe, Champ1, Hnrnpu, Kif2c, Mad1l1, Mis12, Ndc80, Nuf2, Seh1l	Becn1, Bod1, Champ1, Mis12
GO:0002371	dendritic cell cytokine production	13	4	4.22	0.65361	Ddx1, Ddx21, Ddx58, Dhx36, Jak3, Kit, Mavs, Nod2, Ticam1, Tlr2, Tlr3, Tlr4, Tlr9	Ddx1, Ddx21, Ddx58, Dhx36
GO:0046580	negative regulation of Ras protein signal transduction	52	16	16.89	0.65416	Abl2, Adra1a, Arap3, Arhgap24, Arhgap35, Arhgap42, Arhgap44, Bcl6, Ccdc125, Cul3, Dab2ip, Dgkz, Dlc1, Ephb2, Fbp1, Flcn, Git1, Heg1, Itga3, Itgb1, Kank1, Kctd10, Kctd13, Lztr1, Mapkap1, Met, Mfn2, Nf1, Nup62, Ppp2cb, Rabgef1, Rapgef1, Rasa2, Rasa3, Rasa4, Rasal1, Rasal3, Rasip1, Ripor1, Ripor2, Scai, Spry1, Spry2, Spry4, Stambp, Stmn1, Stmn3, Syngap1, Tgfb2, Timp2, Tnfaip1, Tnk1	Arhgap35, Arhgap42, Arhgap44, Bcl6, Git1, Kctd13, Mapkap1, Mfn2, Ppp2cb, Rabgef1, Spry2, Stambp, Stmn3, Syngap1, Timp2, Tnfaip1
GO:0032890	regulation of organic acid transport	52	16	16.89	0.65416	Abat, Acsl4, Acsl5, Acsl6, Adora1, Adora2a, Agt, Akt1, Akt2, Arg2, Arl6ip1, Arl6ip5, Atp5j, Avp, Cltrn, Cyp4f18, Dpysl2, Dtnbp1, Eprs, Fxyd1, Gabbr1, Il1a, Il1b, Il1rn, Irs2, Kmo, Map2k6, Mapk9, Mif, Nr3c1, P2rx7, P2ry2, Per2, Pla2g6, Pla2r1, Prkg1, Psen1, Rab3gap1, Repin1, Rgs2, Rgs4, Slc38a3, Snca, Stk39, Stxbp1, Sv2a, Syk, Syt4, Thbs1, Tnf, Tnfrsf11a, Trh	Acsl6, Akt2, Arl6ip1, Atp5j, Dpysl2, Gabbr1, Irs2, Mapk9, Nr3c1, Psen1, Rab3gap1, Snca, Stk39, Stxbp1, Sv2a, Syt4
GO:0016575	histone deacetylation	68	21	22.08	0.65471	Akap8, Akap8l, Baz2a, BC004004, Bcl6, Brms1, Brms1l, Ctbp1, Elk4, Hdac1, Hdac10, Hdac11, Hdac2, Hdac3, Hdac4, Hdac5, Hdac6, Hdac7, Hdac8, Hdac9, Hopx, Ing2, Jdp2, Kdm5a, Lpin1, Lrrk2, Mier1, Mier2, Morf4l1, Morf4l2, Msl3, Msl3l2, Mta1, Mta2, Mta3, Ncor1, Nipbl, Per1, Per2, Phb, Pink1, Pml, Prdm5, Prkd1, Prkd2, Rbm14, Rcor1, Rest, Sfpq, Sin3a, Sin3b, Sirt1, Sirt2, Sirt6, Sirt7, Smarcad1, Sphk2, Srebf1, Suds3, Tada2a, Tada3, Tbl1x, Tbl1xr1, Tgfb1, Trp53, Vegfa, Zbtb7b, Znhit1	BC004004, Bcl6, Brms1, Ctbp1, Hdac11, Hdac9, Hopx, Jdp2, Lpin1, Mier1, Msl3, Ncor1, Nipbl, Rbm14, Sfpq, Sirt2, Suds3, Tada3, Tbl1x, Zbtb7b, Znhit1
GO:0001704	formation of primary germ layer	68	21	22.08	0.65471	Acvr1, Arid1a, Axin1, Bmp7, Bmpr1a, Bmpr2, Cdc73, Col12a1, Col5a1, Col5a2, Crb2, Ctnnb1, Ctr9, Ecsit, Elf5, Eomes, Epb41l5, Epha2, Ets2, Etv2, Exoc4, Ext2, Eya1, Fgfr1, Fn1, Foxc1, Foxc2, Fzd7, Gata6, Gpi1, Hnf1a, Hnf1b, Hsbp1, Htt, Itga5, Itgav, Kdm6a, Kdm6b, Kif16b, Lef1, Leo1, Macf1, Nf2, Nr4a3, Paf1, Pofut2, Prkaca, Prkar1a, Rtf1, Scx, Setd2, Sfrp2, Six2, Smad1, Smad2, Smad3, Snai1, Sox2, Sox7, Srf, Tal1, Tbx6, Tnrc6c, Twsg1, Txnrd1, Wls, Wnt11, Wnt5a	Arid1a, Axin1, Bmpr1a, Bmpr2, Ctnnb1, Ecsit, Eomes, Ext2, Gpi1, Hsbp1, Htt, Leo1, Macf1, Paf1, Pofut2, Prkaca, Prkar1a, Setd2, Tnrc6c, Twsg1, Txnrd1
GO:0006520	cellular amino acid metabolic process	207	65	67.23	0.65552	Aars, Aars2, Aarsd1, Aasdh, Aasdhppt, Aass, Abat, Acad8, Acat1, Acy1, Adhfe1, Adi1, Adss, Adssl1, Afmid, Ahcy, Ahcyl1, Ahcyl2, Aimp1, Aldh18a1, Aldh4a1, Aldh5a1, Aldh6a1, Amt, Apc, Apip, Arg2, Asl, Asns, Aspg, Asrgl1, Ass1, Atcay, Atp2b4, Atp7a, Auh, Azin1, Azin2, Bcat2, Bckdha, Bckdhb, Bckdk, Blmh, Cacna1a, Cad, Cars, Cars2, Cbs, Cdo1, Comt, Cps1, Crtap, Csad, Cth, Ctps, Ctps2, Cyp2d22, Dalrd3, Dars, Dars2, Ddah1, Ddah2, Ddo, Dglucy, Dpys, Ears2, Egln1, Egln2, Egln3, Enoph1, Eprs, Ero1l, Ero1lb, Fah, Fars2, Farsa, Farsb, Fh1, Fpgs, Gad2, Gamt, Gars, Gart, Gatb, Gatc, Gatm, Gcat, Gclc, Gclm, Gcsh, Gfpt1, Gfpt2, Ggt1, Ggt5, Gldc, Gls, Gls2, Glud1, Glul, Gmps, Gnmt, Got1, Got2, Gpt2, Gstz1, Haao, Hars, Hars2, Hdc, Hibadh, Hibch, Hmgcl, Hmgcll1, Hoga1, Hpdl, Htt, Iars, Iars2, Icmt, Il4i1, Ivd, Kars, Kmo, Kyat1, Kyat3, Lars, Lars2, Mars2, Mat1a, Mccc2, Mecp2, Mmut, Mpst, Mri1, Mtap, Mthfd1, Mthfd2l, Mthfr, Mtr, Mtrr, Nars, Nars2, Nit2, Nos1, Nos3, Noxred1, Oat, Odc1, P4ha1, P4ha2, P4hb, P4htm, Park7, Pars2, Pcbd1, Pcmt1, Pcyox1, Pcyox1l, Pemt, Pfas, Phgdh, Plod1, Plod2, Plod3, Pm20d1, Ppat, Prdx4, Prodh, Psat1, Psph, Pycr1, Pycr2, Pycrl, Qars, Qdpr, Qrsl1, Rars, Rars2, Sardh, Sars, Sars2, Scly, Sdsl, Sephs1, Sephs2, Shmt1, Shmt2, Sirt4, Slc1a3, Slc25a32, Slc7a11, Slc7a7, Spr, Srr, Tars, Tars2, Tarsl2, Tha1, Tst, Txnrd1, Upb1, Vars, Vars2, Wars, Wars2, Yars, Yars2	Aars, Aars2, Aarsd1, Adi1, Adss, Ahcy, Ahcyl1, Ahcyl2, Aldh18a1, Aldh4a1, Aldh5a1, Atcay, Atp2b4, Auh, Azin1, Azin2, Blmh, Cacna1a, Csad, Ddo, Egln1, Egln2, Enoph1, Farsb, Fh1, Gars, Gatc, Gcsh, Gfpt1, Gldc, Glul, Gmps, Got1, Got2, Gpt2, Hars, Hdc, Htt, Iars2, Icmt, Mmut, Mpst, Mthfr, Nars, P4ha1, P4htm, Park7, Pcmt1, Pcyox1, Pcyox1l, Prdx4, Pycr2, Qrsl1, Rars2, Sars, Sars2, Sephs1, Sephs2, Tars2, Tarsl2, Txnrd1, Vars, Vars2, Wars, Wars2
GO:0044070	regulation of anion transport	84	26	27.28	0.65702	Abat, Abca7, Abcb1a, Acsl4, Acsl5, Acsl6, Adora1, Adora2a, Agt, Ahcyl1, Akt1, Akt2, Ano9, Apoe, Arg2, Arl6ip1, Arl6ip5, Atf4, Atp5j, Atp8a1, Atp8a2, Avp, Car2, Car7, Cebpb, Cftr, Cltrn, Cyp4f18, Dpysl2, Dtnbp1, Eprs, Fgf23, Fgfr1, Fxyd1, Gabbr1, Gopc, Grk6, Grm5, Hk1, Il1a, Il1b, Il1rn, Irs2, Kmo, Map2k6, Mapk9, Mif, Mtor, Nr3c1, P2rx7, P2ry2, Pdzk1, Per2, Pla2g6, Pla2r1, Prelid1, Prkca, Prkcd, Prkg1, Prnp, Psen1, Ptafr, Rab11b, Rab3gap1, Repin1, Rgs2, Rgs4, Ripk1, Slc38a3, Snca, Stc1, Stk39, Stxbp1, Sv2a, Syk, Syt4, Tcaf1, Tcaf2, Thbs1, Tnf, Tnfrsf11a, Trh, Triap1, Trpa1	Abca7, Acsl6, Ahcyl1, Akt2, Apoe, Arl6ip1, Atp5j, Atp8a2, Car2, Dpysl2, Gabbr1, Gopc, Irs2, Mapk9, Nr3c1, Prelid1, Prnp, Psen1, Rab11b, Rab3gap1, Snca, Stk39, Stxbp1, Sv2a, Syt4, Triap1
GO:0006334	nucleosome assembly	84	26	27.28	0.65702	Asf1a, Asf1b, Atrx, Brd2, Cabin1, Chaf1a, Chaf1b, Daxx, Grwd1, H1f0, H1f2, H1f3, H1f4, H1f8, H2bc12, H2bc14, H2bc18, H2bc21, H2bc3, H2bc4, H2bc7, H2bc9, H2bu1-ps, H2bu2, H3c1, H3c10, H3c11, H3c13, H3c14, H3c15, H3c3, H3c4, H3c6, H3c7, H4c1, H4c11, H4c12, H4c14, H4c2, H4c3, H4c4, H4c6, H4c8, H4c9, H4f16, Hat1, Hira, Hist1h4m, Hjurp, Hp1bp3, Ipo4, Itgb3bp, Kat6a, Kat6b, Macroh2a1, Macroh2a2, Mcm2, Mis18a, Naa60, Nap1l1, Nap1l2, Nap1l3, Nap1l4, Nap1l5, Nasp, Npm1, Oip5, Pole3, Rbbp4, Rsf1, Sart3, Set, Shprh, Smarca2, Smarca4, Smarca5, Smyd3, Sox9, Spty2d1, Tspyl1, Tspyl2, Tspyl4, Tspyl5, Ubn1	Atrx, Cabin1, Chaf1a, H2bc14, H2bc21, H2bc4, H3c14, H3c15, H4c14, Hat1, Hjurp, Macroh2a1, Macroh2a2, Naa60, Nap1l1, Nap1l2, Nap1l4, Nap1l5, Npm1, Rsf1, Set, Smarca4, Tspyl1, Tspyl4, Tspyl5, Ubn1
GO:1902600	proton transmembrane transport	68	32	22.08	0.65755	Alox5, Atp1a1, Atp1a2, Atp1a3, Atp1a4, Atp4a, Atp5a1, Atp5b, Atp5c1, Atp5d, Atp5e, Atp5g1, Atp5g2, Atp5g3, Atp5h, Atp5j, Atp5k, Atp5l, Atp5o, Atp5pb, Atp6ap1, Atp6v0a1, Atp6v0a2, Atp6v0a4, Atp6v0b, Atp6v0e, Atp6v0e2, Atp6v1b1, Atp6v1b2, Atp6v1e1, Atp6v1f, Atp6v1g1, Atp6v1g3, Atp6v1h, Atp7a, Atpsckmt, Chchd10, Chp1, Clcn3, Cox15, Cox17, Cox5b, Cyc1, Dnajc30, Drd4, Hvcn1, Ndufs7, Nnt, Otop3, Park7, Phb2, Plcb1, Pm20d1, Ppif, Rapgef3, Slc11a2, Slc25a4, Slc36a1, Slc46a1, Slc4a11, Slc9a1, Slc9a3r1, Slc9a5, Slc9a6, Sphk2, Stoml2, Tcirg1, Tesc	Atp1a1, Atp5a1, Atp5b, Atp5c1, Atp5d, Atp5e, Atp5g1, Atp5g3, Atp5h, Atp5j, Atp5k, Atp5l, Atp5o, Atp5pb, Atp6v0a1, Atp6v0e2, Atp6v1b2, Atp6v1e1, Atp6v1g1, Atpsckmt, Chchd10, Cox15, Cox17, Cox5b, Cyc1, Ndufs7, Park7, Slc25a4, Slc9a1, Slc9a6, Stoml2, Tesc
GO:0042398	cellular modified amino acid biosynthetic process	36	11	11.69	0.65775	Acadm, Atic, Bbox1, Carns1, Chdh, Ckb, Ckmt1, Dhfr, Eif2ak3, Fpgs, Gamt, Gart, Gatm, Gch1, Gclc, Gclm, Ggt1, Ggt5, Ggt7, Gss, Hagh, Mthfd1, Mthfd1l, Mthfs, Mthfsl, Nfe2l2, Park7, Plod1, Plod2, Plod3, Plscr1, Ptdss1, Ptdss2, Slc27a1, Slc7a11, Tmlhe	Atic, Carns1, Ckb, Ckmt1, Dhfr, Eif2ak3, Ggt7, Nfe2l2, Park7, Ptdss2, Slc27a1
GO:0042743	hydrogen peroxide metabolic process	36	11	11.69	0.65775	Cat, Ctns, Cyba, Cybb, Cycs, Cyp1a1, Cyp1a2, Duox1, Duox2, Fyn, Gpx1, Gpx3, Hba-a1, Hbb-bt, Hp, Insr, Mpv17l, Ncf1, Nox1, Park7, Pink1, Prdx1, Prdx2, Prdx3, Prdx4, Prdx5, Prdx6, Ptger4, Pxdn, Snca, Sod1, Sod2, Stat3, Tpo, Txnrd1, Zfp13	Ctns, Cycs, Park7, Prdx1, Prdx2, Prdx3, Prdx4, Pxdn, Snca, Sod1, Txnrd1
GO:0046942	carboxylic acid transport	204	64	66.25	0.65802	Abat, Abcc1, Abcc2, Abcc3, Abcc4, Abcd1, Abcd3, Ace, Acsl1, Acsl3, Acsl4, Acsl5, Acsl6, Adora1, Adora2a, Agt, Akt1, Akt2, Anxa1, Apba1, Apoe, Arg2, Arl6ip1, Arl6ip5, Atp5j, Avp, Bdnf, Cacna1a, Cacnb4, Casr, Cd36, Cln3, Cln8, Cltrn, Cpt1b, Cpt1c, Crot, Ctns, Cyp4f18, Dpysl2, Drd2, Drd4, Dtnbp1, Emb, Epm2a, Eprs, Fabp1, Folr1, Gabbr1, Gipc1, Hnf1a, Il1a, Il1b, Il1rn, Irs2, Kcnj10, Kiss1r, Kmo, Lrp2, Lrrc8a, Lrrc8c, Lrrc8d, Lrrc8e, Map2k6, Mapk9, Mfsd2a, Mif, Mpc1, Mpc2, Myc, Myo6, Nf1, Nfe2l1, Nfkbie, Nmb, Nr3c1, Ntrk2, P2rx7, P2ry2, Pak1, Per2, Pla2g12a, Pla2g2d, Pla2g4a, Pla2g5, Pla2g6, Pla2r1, Plin2, Pnpla8, Ppard, Pparg, Pqlc2, Prkcd, Prkg1, Psap, Psen1, Rab3gap1, Repin1, Rgs2, Rgs4, Rps6kb1, Sfxn1, Sfxn2, Sfxn3, Sfxn4, Sfxn5, Slc11a1, Slc13a3, Slc15a4, Slc16a1, Slc16a11, Slc16a13, Slc16a3, Slc16a4, Slc16a6, Slc16a7, Slc16a9, Slc17a1, Slc17a5, Slc19a1, Slc1a1, Slc1a2, Slc1a3, Slc1a4, Slc1a5, Slc1a7, Slc23a1, Slc23a2, Slc25a1, Slc25a10, Slc25a12, Slc25a13, Slc25a14, Slc25a15, Slc25a17, Slc25a18, Slc25a2, Slc25a22, Slc25a29, Slc25a30, Slc25a38, Slc26a1, Slc26a6, Slc26a7, Slc26a8, Slc27a1, Slc27a2, Slc27a4, Slc27a5, Slc36a1, Slc36a4, Slc38a1, Slc38a10, Slc38a11, Slc38a2, Slc38a3, Slc38a6, Slc38a7, Slc38a9, Slc3a1, Slc3a2, Slc43a1, Slc43a2, Slc46a1, Slc5a6, Slc5a8, Slc6a14, Slc6a15, Slc6a17, Slc6a20a, Slc6a6, Slc6a8, Slc6a9, Slc7a1, Slc7a11, Slc7a14, Slc7a2, Slc7a3, Slc7a4, Slc7a5, Slc7a6, Slc7a7, Slc7a8, Slc9a3r1, Slco1a5, Slco2a1, Slco2b1, Slco3a1, Snca, Stard10, Stk39, Stra6, Stra6l, Stxbp1, Sv2a, Syk, Syt4, Thbs1, Tnf, Tnfrsf11a, Trh, Trpc4, Trpv1, Xk	Abcc1, Abcc4, Acsl6, Akt2, Apba1, Apoe, Arl6ip1, Atp5j, Cacna1a, Cd36, Cpt1c, Ctns, Dpysl2, Drd2, Gabbr1, Gipc1, Irs2, Kiss1r, Lrrc8c, Lrrc8d, Mapk9, Mpc1, Mpc2, Myo6, Nfe2l1, Nr3c1, Pak1, Pla2g12a, Pnpla8, Pqlc2, Psap, Psen1, Rab3gap1, Sfxn4, Slc16a11, Slc16a6, Slc16a7, Slc16a9, Slc17a5, Slc1a2, Slc1a4, Slc25a15, Slc25a22, Slc25a38, Slc26a6, Slc27a1, Slc27a2, Slc27a4, Slc36a4, Slc38a10, Slc3a2, Slc43a2, Slc6a17, Slc7a4, Slc7a5, Slc7a6, Slc7a8, Slco3a1, Snca, Stk39, Stxbp1, Sv2a, Syt4, Trpc4
GO:0055085	transmembrane transport	979	326	317.95	0.65819	1810037I17Rik, Abca1, Abca13, Abca2, Abca3, Abca4, Abca5, Abca6, Abca7, Abca8a, Abca8b, Abca9, Abcb10, Abcb1a, Abcb6, Abcb7, Abcb8, Abcb9, Abcc1, Abcc10, Abcc12, Abcc2, Abcc3, Abcc4, Abcc5, Abcc8, Abcd1, Abcd2, Abcd3, Abcd4, Abcg1, Abcg2, Abcg4, Abcg8, Abl1, Ace, Acsl5, Acsl6, Actb, Adipoq, Adipor2, Adrb1, Adrb2, Afg3l2, Ager, Agk, Agrn, Agt, Ahcyl1, Ahi1, Ahnak, Ahr, Ak1, Akap6, Akap7, Akap9, Akt1, Akt2, Alg10b, Alox5, Amigo1, Ank, Ank2, Ank3, Ano1, Ano6, Ano9, Anxa3, Anxa6, Aoc3, Appl1, Appl2, Aqp1, Aqp11, Aqp3, Aqp5, Arc, Arf1, Arl6ip1, Arl6ip5, Asic1, Asic2, Asic3, Asph, Aspscr1, Atg5, Atox1, Atp13a2, Atp1a1, Atp1a2, Atp1a3, Atp1a4, Atp1b1, Atp1b2, Atp1b3, Atp2a1, Atp2a2, Atp2a3, Atp2b1, Atp2b2, Atp2b4, Atp2c1, Atp2c2, Atp4a, Atp5a1, Atp5b, Atp5c1, Atp5d, Atp5e, Atp5g1, Atp5g2, Atp5g3, Atp5h, Atp5j, Atp5k, Atp5l, Atp5o, Atp5pb, Atp6ap1, Atp6v0a1, Atp6v0a2, Atp6v0a4, Atp6v0b, Atp6v0e, Atp6v0e2, Atp6v1b1, Atp6v1b2, Atp6v1e1, Atp6v1f, Atp6v1g1, Atp6v1g3, Atp6v1h, Atp7a, Atp7b, Atp8b1, Atpsckmt, Azin1, Azin2, Bak1, Bax, Bbc3, Bcl2, Bcr, Bdkrb1, Best2, Bhlha15, Bin1, Bpifa1, Braf, C1qtnf12, C2cd5, C3, Cacna1a, Cacna1b, Cacna1c, Cacna1d, Cacna1e, Cacna1f, Cacna1h, Cacna2d1, Cacna2d2, Cacna2d3, Cacnb1, Cacnb2, Cacnb3, Cacnb4, Cacng1, Cacng2, Cacng4, Cacng7, Camk2d, Capn10, Capn3, Car2, Casq1, Casr, Catsper2, Cbarp, Ccr5, Cd63, Cemip, Cfl1, Cftr, Chchd10, Chchd4, Chd7, Cherp, Chp1, Chrna1, Chrna10, Chrna4, Chrna5, Chrna7, Chrna9, Chrnb1, Chrnb2, Chrnd, Clcn1, Clcn2, Clcn3, Clcn4, Clcn5, Clcnka, Clic1, Clic3, Clic4, Clic5, Clic6, Clip3, Cln8, Cnga2, Cnga3, Cnga4, Cnih2, Cnih3, Cnksr3, Commd1, Coro1a, Cox15, Cox17, Cox5b, Cracr2a, Crbn, Crebl2, Crhr1, Ctss, Cttnbp2nl, Cx3cl1, Cyba, Cybb, Cyc1, Dapk1, Dbi, Ddit3, Diaph1, Disp1, Dlg1, Dlg4, Dmd, Dnajc15, Dnajc19, Dnajc30, Dnlz, Dnm2, Dpp10, Dpp6, Drd1, Drd2, Drd4, Dysf, Ehd3, Emb, Enpp1, Ephb2, Epm2a, Erbb3, Erbb4, Ero1l, Esr1, F2r, F2rl3, Fabp5, Fam155a, Fgf12, Fgf2, Fgf21, Fhl1, Fkbp1a, Flna, Flvcr1, Flvcr2, Fmr1, Folr1, Fxyd1, Fxyd2, Fxyd3, Fxyd5, Fxyd6, Fyn, G6pdx, Gabra3, Gabra4, Gabrb1, Gabrb3, Gabrd, Gabre, Gabrg2, Gabrp, Gabrr1, Gabrr2, Gas6, Gem, Gh, Gja1, Gjc1, Gjd3, Glrb, Glrx, Gm21985, Gnb5, Gopc, Gpc3, Gpd1l, Gpr35, Gpr89, Grb10, Grin1, Grin2a, Grin2c, Grin2d, Grk2, Grk6, Grm5, Grpel1, Grpel2, Gsg1l, Gsk3a, Gstm7, Gsto1, Hap1, Hcn1, Hcn2, Hcn3, Hcn4, Hecw1, Hecw2, Hfe, Hk1, Hk2, Hnf1a, Homer1, Hpca, Hpn, Hspa2, Hspa5, Hspa8, Hspd1, Htt, Hvcn1, Ibtk, Ifngr1, Ifngr2, Igf1, Ikbkb, Il1b, Inpp5k, Insr, Irs1, Irs2, Iscu, Itgav, Itln1, Itpr1, Itpr2, Itpr3, Jph2, Jph3, Kcna1, Kcna2, Kcna3, Kcna5, Kcna6, Kcna7, Kcnab1, Kcnab2, Kcnab3, Kcnb1, Kcnb2, Kcnc1, Kcnc2, Kcnc3, Kcnc4, Kcnd1, Kcnd2, Kcnd3, Kcne1l, Kcne3, Kcnf1, Kcng1, Kcng3, Kcnh1, Kcnh2, Kcnh3, Kcnh4, Kcnh6, Kcnh7, Kcnh8, Kcnip2, Kcnip3, Kcnip4, Kcnj1, Kcnj10, Kcnj11, Kcnj13, Kcnj14, Kcnj15, Kcnj16, Kcnj2, Kcnj3, Kcnj4, Kcnj5, Kcnj9, Kcnk1, Kcnk10, Kcnk12, Kcnk13, Kcnk2, Kcnk4, Kcnk5, Kcnk6, Kcnma1, Kcnn1, Kcnn2, Kcnn3, Kcnn4, Kcnq1, Kcnq2, Kcnq3, Kcnq4, Kcnq5, Kcnrg, Kcns3, Kcnu1, Kif5b, Klf15, Klhl24, Lck, Letm1, Lime1, Lmbrd1, Lrp2, Lrrc26, Lrrc8a, Lrrc8b, Lrrc8c, Lrrc8d, Lrrc8e, Lyn, Maip1, Mapk14, Mapk8ip2, Marcksl1, Mcoln1, Mcu, Mcub, Mcur1, Mef2a, Mef2c, Met, Mfsd1, Mfsd10, Mfsd14a, Mfsd14b, Mfsd3, Mfsd4a, Mfsd4b1, Mfsd7a, Mfsd8, Mfsd9, Micu1, Micu2, Micu3, Mif, Mink1, Mmp9, Mpc1, Mpc2, Mrpl18, Mrs2, Mtor, Myc, Myo5a, Nalcn, Ndufa13, Ndufs7, Nedd4, Nedd4l, Neto1, Neto2, Nfe2l2, Nipsnap2, Nlgn2, Nlgn3, Nnt, Nol3, Nos1, Nos1ap, Nr4a3, Nrxn1, Oaz1, Oaz2, Oaz3, Oga, Opa1, Oprk1, Orai1, Osbpl8, Oscp1, Otop3, Oxsr1, P2rx1, P2rx2, P2rx3, P2rx4, P2rx5, P2rx6, P2rx7, P2ry12, P2ry6, Pam16, Panx1, Panx2, Park7, Pawr, Pde4b, Pde4d, Pdpk1, Pdzk1, Pea15a, Per2, Pex1, Pex10, Pex12, Pex13, Pex14, Pex16, Pex2, Pex26, Pex5, Pex5l, Pex6, Pex7, Phb2, Pid1, Pidd1, Pik3c2a, Pik3cg, Pink1, Pirt, Pkd1, Pkd1l1, Pkd2, Pla2g6, Plcb1, Plcb2, Plcb3, Plce1, Plcg1, Plcg2, Plch1, Plch2, Pm20d1, Pnpt1, Ppargc1a, Ppif, Ppp2ca, Prkca, Prkcb, Prkcd, Prkce, Prkci, Prkd1, Prkg1, Prnp, Prss8, Psen1, Psen2, Ptafr, Pten, Ptger3, Ptk2b, Ptpn11, Ptpn3, Ptpn6, Ptprc, Rab4b, Ralbp1, Rangrf, Rap1a, Rapgef3, Rasa1, Rasgrf2, Rem1, Rem2, Repin1, Rgs2, Rgs4, Rgs7, Rgs9, Rhbg, Rhoq, Ripk1, Rnasel, Romo1, Rps6kb1, Rrad, Rsc1a1, Rtn2, Ryr3, S100a1, Scara5, Scarb1, Scn11a, Scn1b, Scn2a, Scn2b, Scn3a, Scn3b, Scn4a, Scn4b, Scn5a, Scn7a, Scn8a, Scn9a, Scnn1a, Scnn1b, Scnn1g, Sec61a1, Sec61a2, Sec61b, Sec62, Sec63, Selenon, Sesn2, Sestd1, Sfxn1, Sfxn2, Sfxn3, Sfxn4, Sfxn5, Sh2b2, Shank1, Shank2, Shank3, Shisa6, Shisa7, Shisa9, Sirt6, Slc10a3, Slc11a1, Slc11a2, Slc12a2, Slc12a3, Slc12a4, Slc12a5, Slc12a6, Slc12a7, Slc12a8, Slc12a9, Slc13a2, Slc13a3, Slc14a1, Slc14a2, Slc15a3, Slc15a4, Slc16a1, Slc16a10, Slc16a11, Slc16a13, Slc16a2, Slc16a3, Slc16a4, Slc16a6, Slc16a7, Slc16a9, Slc17a1, Slc17a5, Slc17a6, Slc17a9, Slc18a1, Slc18b1, Slc19a1, Slc19a2, Slc19a3, Slc1a1, Slc1a2, Slc1a3, Slc1a5, Slc1a7, Slc20a1, Slc20a2, Slc22a15, Slc22a17, Slc22a18, Slc22a2, Slc22a20, Slc22a21, Slc22a23, Slc22a4, Slc22a5, Slc22a7, Slc23a1, Slc23a2, Slc23a3, Slc24a2, Slc24a3, Slc24a4, Slc25a1, Slc25a10, Slc25a12, Slc25a13, Slc25a14, Slc25a15, Slc25a16, Slc25a17, Slc25a18, Slc25a19, Slc25a2, Slc25a20, Slc25a22, Slc25a23, Slc25a24, Slc25a25, Slc25a26, Slc25a27, Slc25a28, Slc25a29, Slc25a3, Slc25a30, Slc25a33, Slc25a36, Slc25a37, Slc25a38, Slc25a4, Slc25a40, Slc25a42, Slc25a44, Slc25a45, Slc25a47, Slc25a5, Slc26a1, Slc26a11, Slc26a2, Slc26a4, Slc26a5, Slc26a6, Slc26a7, Slc26a8, Slc27a5, Slc28a3, Slc29a1, Slc29a2, Slc29a3, Slc29a4, Slc2a1, Slc2a10, Slc2a12, Slc2a13, Slc2a3, Slc2a4, Slc2a8, Slc2a9, Slc30a1, Slc30a10, Slc30a2, Slc30a4, Slc30a5, Slc30a6, Slc30a7, Slc30a9, Slc31a1, Slc31a2, Slc35a1, Slc35a2, Slc35a3, Slc35a4, Slc35a5, Slc35b1, Slc35b2, Slc35b3, Slc35b4, Slc35c1, Slc35c2, Slc35d1, Slc35f1, Slc35f2, Slc35f4, Slc35f6, Slc36a1, Slc36a4, Slc37a1, Slc37a2, Slc37a3, Slc37a4, Slc38a1, Slc38a10, Slc38a11, Slc38a2, Slc38a3, Slc38a6, Slc38a7, Slc38a9, Slc39a1, Slc39a10, Slc39a11, Slc39a13, Slc39a14, Slc39a2, Slc39a3, Slc39a4, Slc39a6, Slc39a7, Slc39a8, Slc39a9, Slc3a2, Slc40a1, Slc41a1, Slc43a1, Slc43a2, Slc44a4, Slc45a1, Slc45a3, Slc46a1, Slc46a3, Slc47a1, Slc4a11, Slc5a1, Slc5a10, Slc5a11, Slc5a3, Slc5a5, Slc5a6, Slc5a8, Slc5a9, Slc6a20a, Slc6a8, Slc7a1, Slc7a11, Slc7a14, Slc7a2, Slc7a3, Slc7a4, Slc7a5, Slc7a6, Slc7a7, Slc7a8, Slc8a1, Slc8a2, Slc8b1, Slc9a1, Slc9a2, Slc9a3, Slc9a3r1, Slc9a3r2, Slc9a5, Slc9a6, Slc9a7, Slc9a8, Slc9a9, Slc9b2, Slco1a5, Slco2a1, Slco2b1, Slco3a1, Slco4a1, Slco4c1, Slmap, Smdt1, Smim6, Snca, Snta1, Snx27, Sorbs1, Sort1, Sphk2, Spns1, Spns2, Spns3, Sri, Srp54a, Stac, Stac2, Stac3, Steap2, Steap3, Steap4, Stim1, Stim2, Stimate, Stk39, Stom, Stoml1, Stoml2, Stra6, Stra6l, Stxbp3, Stxbp4, Sumo1, Sv2a, Sv2b, Sv2c, Svop, Svopl, Tap1, Tap2, Tcaf1, Tcaf2, Tcirg1, Tert, Tesc, Tgfb1, Tgfb2, Thbs1, Timm10, Timm13, Timm17a, Timm17b, Timm21, Timm22, Timm23, Timm29, Timm44, Timm50, Timm9, Tlr9, Tmco1, Tmco3, Tmem109, Tmem144, Tmem163, Tmem175, Tmem266, Tmem28, Tmem30a, Tmem37, Tmem38a, Tmem38b, Tnf, Tomm20, Tomm40, Tomm40l, Tomm7, Tpcn1, Tpcn2, Tram1, Tram1l1, Tram2, Trarg1, Trem2, Trib3, Trpa1, Trpc1, Trpc2, Trpc4, Trpc5, Trpm1, Trpm2, Trpm4, Trpm5, Trpm6, Trpm7, Trpv1, Trpv2, Trpv4, Tsc1, Tsc2, Tspan13, Tst, Ubash3b, Ubqln1, Ucp2, Vamp2, Vdac1, Vdac2, Vdac3, Wdr1, Wnk1, Wnk2, Wnk3, Wnk4, Wwp2, Xntrpc, Xpr1, Yes1, Ywhae, Ywhah, Ywhaq, Zfand2b, Zmpste24	1810037I17Rik, Abca2, Abca3, Abca5, Abca7, Abcb10, Abcc1, Abcc4, Abcc5, Abcd2, Abcg1, Acsl6, Ahcyl1, Ahi1, Ak1, Akap6, Akt2, Amigo1, Ank, Ank2, Ank3, Appl1, Arl6ip1, Asic1, Aspscr1, Atg5, Atox1, Atp1a1, Atp1b1, Atp2a2, Atp2b1, Atp2b4, Atp2c1, Atp2c2, Atp5a1, Atp5b, Atp5c1, Atp5d, Atp5e, Atp5g1, Atp5g3, Atp5h, Atp5j, Atp5k, Atp5l, Atp5o, Atp5pb, Atp6v0a1, Atp6v0e2, Atp6v1b2, Atp6v1e1, Atp6v1g1, Atpsckmt, Azin1, Azin2, Bbc3, Bcl2, Bin1, C2cd5, Cacna1a, Cacna1b, Cacna1h, Cacna2d1, Cacnb2, Cacnb3, Cacng7, Camk2d, Capn10, Car2, Cemip, Cfl1, Chchd10, Chchd4, Chrnb2, Clcn4, Clic3, Clip3, Cnga2, Cnga4, Cnih2, Commd1, Cox15, Cox17, Cox5b, Crbn, Ctss, Cttnbp2nl, Cx3cl1, Cyc1, Dapk1, Ddit3, Dlg1, Dlg4, Dmd, Dnajc15, Dnlz, Dnm2, Drd2, Ehd3, Enpp1, Fgf12, Fhl1, Fmr1, Fxyd2, G6pdx, Gas6, Gem, Gnb5, Gopc, Gpd1l, Gsk3a, Hcn1, Hcn2, Hcn4, Hecw1, Hecw2, Hfe, Hspa5, Hspa8, Htt, Inpp5k, Irs2, Iscu, Jph3, Kcna1, Kcna2, Kcna5, Kcna6, Kcnab2, Kcnc3, Kcnc4, Kcng1, Kcnh2, Kcnh3, Kcnh4, Kcnh6, Kcnip4, Kcnj2, Kcnk10, Kcnk12, Kcnma1, Kcnn1, Kcnn2, Kcnn3, Kcnq1, Kcnq2, Kcns3, Kif5b, Letm1, Lrrc8b, Lrrc8c, Lrrc8d, Mapk14, Mapk8ip2, Mcoln1, Mcu, Mef2a, Mfsd1, Mfsd14b, Mfsd4a, Mfsd9, Micu1, Micu3, Mink1, Mpc1, Mpc2, Mrpl18, Mrs2, Myo5a, Ndufa13, Ndufs7, Neto2, Nfe2l2, Nlgn3, Nrxn1, Oaz1, Oaz2, Opa1, Osbpl8, Oscp1, P2rx4, Panx1, Panx2, Park7, Pex14, Pex2, Pex5l, Pex7, Pidd1, Pirt, Pnpt1, Ppargc1a, Prnp, Psen1, Psen2, Pten, Rab4b, Ralbp1, Rhoq, Romo1, Rtn2, Scn2a, Scn3b, Scn4b, Scn5a, Scn8a, Scn9a, Scnn1a, Sec61a1, Sestd1, Sfxn4, Shank2, Shank3, Slc12a2, Slc12a5, Slc12a7, Slc12a9, Slc14a2, Slc16a11, Slc16a6, Slc16a7, Slc16a9, Slc17a5, Slc17a6, Slc1a2, Slc22a17, Slc22a23, Slc24a2, Slc24a4, Slc25a15, Slc25a22, Slc25a25, Slc25a27, Slc25a3, Slc25a33, Slc25a38, Slc25a4, Slc25a44, Slc25a5, Slc26a11, Slc26a6, Slc2a12, Slc30a5, Slc30a9, Slc31a2, Slc35a3, Slc35a5, Slc35b1, Slc35b2, Slc35b4, Slc35c2, Slc35f6, Slc36a4, Slc37a1, Slc38a10, Slc39a10, Slc39a13, Slc39a3, Slc39a7, Slc3a2, Slc43a2, Slc44a4, Slc45a1, Slc46a3, Slc7a4, Slc7a5, Slc7a6, Slc7a8, Slc8a1, Slc9a1, Slc9a6, Slc9a7, Slc9a9, Slc9b2, Slco3a1, Slco4c1, Smdt1, Snca, Sorbs1, Srp54a, Stac, Stimate, Stk39, Stom, Stoml1, Stoml2, Stxbp4, Sumo1, Sv2a, Sv2b, Sv2c, Svop, Tert, Tesc, Timm13, Timm17a, Timm23, Timm29, Timm44, Tmem175, Tmem266, Tmem30a, Tmem38a, Tmem38b, Tomm40, Tomm7, Tpcn1, Tram1, Trarg1, Trib3, Trpc1, Trpc2, Trpc4, Trpv2, Tspan13, Ucp2, Vamp2, Vdac1, Vdac3, Wwp2, Xpr1, Ywhae, Ywhah, Ywhaq, Zfand2b, Zmpste24
GO:0006536	glutamate metabolic process	23	7	7.47	0.65864	Adhfe1, Aldh18a1, Aldh4a1, Aldh5a1, Apc, Asl, Atcay, Dglucy, Fpgs, Gad2, Gclc, Gclm, Ggt1, Gls, Gls2, Glud1, Glul, Got1, Got2, Oat, Prodh, Slc1a3, Slc7a11	Aldh18a1, Aldh4a1, Aldh5a1, Atcay, Glul, Got1, Got2
GO:0046426	negative regulation of JAK-STAT cascade	23	7	7.47	0.65864	Adipor1, Bcl3, Dab1, Ggnbp2, Hgs, Hmga2, Inpp5f, Irf1, Leprot, Neurod1, Nf2, Parp14, Pibf1, Ptpn2, Ptprd, Sac3d1, Sh2b3, Socs1, Socs2, Socs3, Suz12, Traf3ip1, Vhl	Adipor1, Hgs, Inpp5f, Leprot, Parp14, Sac3d1, Traf3ip1
GO:0000470	maturation of LSU-rRNA	23	7	7.47	0.65864	Bop1, Ddx18, Ftsj3, Gtpbp4, Las1l, Mrpl1, Nhp2, Nol9, Npm1, Pes1, Rpf2, Rpl10a, Rpl35, Rpl7, Rpl7a, Rpl7a-ps3, Rpl7l1, Rsl1d1, Snu13, Urb1, Wdr12, Znhit3, Znhit6	Nol9, Npm1, Pes1, Rpf2, Rpl10a, Rpl7, Wdr12
GO:0016578	histone deubiquitination	23	7	7.47	0.65864	Asxl1, Atxn7, Atxn7l3, Bap1, Brcc3, Eny2, Epop, Kat2a, Mysm1, Sart3, Supt3, Taf10, Trrap, Uimc1, Usp15, Usp16, Usp21, Usp22, Usp3, Usp36, Usp49, Usp51, Usp7	Kat2a, Supt3, Trrap, Usp15, Usp16, Usp21, Usp7
GO:0009649	entrainment of circadian clock	23	7	7.47	0.65864	Atoh7, Bhlhe40, Crtc1, Cry1, Cry2, Fbxl21, Fbxl3, Id2, Mta1, Nr2f6, Per1, Per2, Per3, Phlpp1, Pml, Ppp1ca, Ppp1cb, Ppp1cc, Rbm4, Rbm4b, Sik1, Trp53, Usp2	Cry1, Cry2, Fbxl3, Ppp1ca, Ppp1cb, Rbm4, Rbm4b
GO:0071875	adrenergic receptor signaling pathway	23	7	7.47	0.65864	Adcy9, Adra1a, Adra2a, Adrb1, Adrb2, Akap13, Arrdc3, Atp2b4, Chga, Drd2, Gnai2, Gnas, Gsk3a, Nos1, Olfr1101, Olfr150, Olfr275, Olfr683, Olfr684, Olfr919, Pde4b, Rapgef2, Rgs2	Arrdc3, Atp2b4, Chga, Drd2, Gsk3a, Olfr683, Rapgef2
GO:0010458	exit from mitosis	23	7	7.47	0.65864	Birc5, Cdc14a, Cdc14b, Cdkn1b, Cdkn1c, Chmp2a, Chmp4b, Chmp7, Clasp1, Clasp2, Ctdp1, Eps8, Mad2l1bp, Npm2, Phb2, Rgcc, Rpl24, Sirt7, Spast, Tgfb1, Ube2c, Ube2s, Zw10	Chmp2a, Chmp4b, Clasp1, Clasp2, Ctdp1, Spast, Ube2s
GO:0010165	response to X-ray	23	7	7.47	0.65864	Anxa1, Atm, Blm, Brca2, Brcc3, Ccnd2, Ercc1, Ercc6, Ercc8, Kars, Lig4, Lrp2, Msh2, Nipbl, Nucks1, Pmaip1, Sfrp1, Sfrp2, Trp53, Xrcc2, Xrcc4, Xrcc5, Xrcc6	Ercc6, Ercc8, Lig4, Nipbl, Nucks1, Xrcc5, Xrcc6
GO:0010586	miRNA metabolic process	23	7	7.47	0.65864	Ago1, Ago2, Ago4, Bcdin3d, Ddx17, Dicer1, Dis3l2, Drosha, Ep300, Hras, Khsrp, Nfkb1, Parn, Pnpt1, Rc3h1, Rc3h2, Rela, Snd1, Tent2, Tent4b, Tut4, Tut7, Zc3h12a	Ago1, Ago4, Bcdin3d, Drosha, Pnpt1, Rela, Tent4b
GO:0002092	positive regulation of receptor internalization	23	7	7.47	0.65864	Ahi1, Ap2m1, Apln, Arrb1, Arrb2, Atad1, Cd63, Dab2, Drd2, Dtnbp1, Egf, Fmr1, Grem1, Magi2, Ntf3, Pard3, Pick1, Plcg2, Scyl2, Syk, Synj2bp, Tbc1d5, Vegfa	Ahi1, Ap2m1, Arrb2, Drd2, Fmr1, Magi2, Pick1
GO:0043171	peptide catabolic process	23	7	7.47	0.65864	Ace, Adamts13, Anpep, Chac1, Chac2, Cpe, Cpn1, Cpq, Ctsh, Ece1, Enpep, Erap1, Ggt1, Ggt5, Ggt7, Ide, Lnpep, Lta4h, Naaladl1, Npepps, Tpp1, Trhde, Xpnpep1	Cpe, Cpn1, Ece1, Ggt7, Ide, Lta4h, Npepps
GO:0055007	cardiac muscle cell differentiation	100	31	32.48	0.66019	Acadm, Acvr1, Adra1a, Adrb1, Agt, Akap13, Akap6, Alpk3, Arid1a, Arrb2, Atg5, Atg7, Bmp2, Cacybp, Camk2d, Cavin4, Cby1, Col14a1, Ctdp1, Cxadr, Ddx39b, Dicer1, Dll1, Efnb2, Ep300, Fdps, Fhl2, Fhod3, Foxp1, Frs2, Fzd7, G6pdx, Gata6, Grem1, Gsk3a, Gsk3b, Hdac2, Hdac3, Hey2, Hnrnpu, Ift20, Ift88, Igf1, Itgb1, Kat2a, Kdm6b, Lmna, Maml1, Map2k4, Mef2a, Mef2c, Met, Mtor, Mybpc2, Myh10, Myh11, Myh6, Myom1, Myom3, Neb, Nebl, Nr3c1, Nrg1, Obsl1, Pak1, Parp2, Pdgfra, Pdgfrb, Pdlim5, Pi16, Pin1, Ppara, Prkg1, Prox1, Rara, Rarb, Rbpj, Rgs2, Rgs4, Rxra, Rxrb, Sgcb, Sik1, Sirt1, Slc25a4, Slc8a1, Slc9a1, Smad4, Sorbs2, Sox6, Speg, Srf, Tgfb1, Tomm70a, Trip10, Tsc1, Vegfa, Xirp1, Yy1, Zmpste24	Akap6, Arid1a, Arrb2, Atg5, Cacybp, Camk2d, Cby1, Ctdp1, Cxadr, Ddx39b, Fhod3, Frs2, G6pdx, Gsk3a, Gsk3b, Ift88, Kat2a, Map2k4, Mef2a, Myh10, Nr3c1, Obsl1, Pak1, Rarb, Slc25a4, Slc8a1, Slc9a1, Smad4, Sorbs2, Tomm70a, Zmpste24
GO:1900024	regulation of substrate adhesion-dependent cell spreading	49	15	15.91	0.66152	Abl1, Actn4, Ap1ar, Arpc2, Bcar1, Braf, C1qbp, Calr, Carmil1, Cass4, Cib1, Coro1c, Crk, Crkl, Cspg5, Dab2, Dbn1, Dmtn, Dnm2, Dock1, Dock5, Efna5, Enpp2, Fbln1, Flna, Itgb1bp1, Kank1, Lims1, Lims2, Mdk, Meltf, Myadm, Nedd9, Net1, Nrp1, Olfm4, Pdpn, Postn, Prex1, Ptk2, Rac1, Rac3, Rcc2, Rreb1, S100a10, St6gal1, Tacstd2, Triobp, Unc13d	Actn4, Bcar1, C1qbp, Cib1, Coro1c, Dbn1, Dmtn, Dnm2, Efna5, Lims2, Meltf, Nrp1, Olfm4, Rcc2, St6gal1
GO:1905207	regulation of cardiocyte differentiation	49	15	15.91	0.66152	Adrb1, Akap6, Arrb2, Bmp2, Bmp7, Col14a1, Ctdp1, Ddx39b, Dhx36, Dll1, Efnb2, Egfr, Ep300, Fdps, Foxp1, Frs2, Fzd7, G6pdx, Gata6, Grem1, Gsk3a, Gsk3b, Hdac3, Igf1, Kat2a, Klf5, Mef2c, Mtor, Nr3c1, Nrg1, Pak1, Parp2, Pi16, Pin1, Ppara, Prickle1, Rbpj, Rgs2, Rgs4, Sema3c, Sirt1, Slc25a4, Smad4, Sox6, Tgfb1, Tgfb2, Tomm70a, Trip10, Yy1	Akap6, Arrb2, Ctdp1, Ddx39b, Dhx36, Frs2, G6pdx, Gsk3a, Gsk3b, Kat2a, Nr3c1, Pak1, Slc25a4, Smad4, Tomm70a
GO:0008333	endosome to lysosome transport	49	15	15.91	0.66152	Aktip, Ap3d1, Atg14, Bin1, Cacng2, Cacng4, Cacng7, Chmp3, Chmp5, Clec16a, Dennd3, Dtx3l, Epg5, Fam160a2, Gprasp1, Hgs, Hook1, Hook2, Hook3, Kif13a, Lyst, Mgrn1, Mtm1, Mvb12a, Pcdhga3, Rab12, Rab7, Rab7b, Rhob, Scyl2, Snapin, Snx16, Snx27, Sort1, Stx8, Tgfbrap1, Trak1, Trak2, Tsg101, Ubxn6, Vamp7, Vcp, Vps11, Vps16, Vps18, Vps33a, Vps39, Vps41, Vps4b	Aktip, Atg14, Bin1, Cacng7, Chmp5, Clec16a, Epg5, Hgs, Kif13a, Pcdhga3, Rab12, Snapin, Snx16, Ubxn6, Vcp
GO:0043255	regulation of carbohydrate biosynthetic process	81	25	26.31	0.66202	Acadm, Adipoq, Akt1, Akt2, Ap2a1, Arpp19, C1qtnf12, Clk2, Cltc, Cry1, Ddb1, Dgat2, Dgkq, Dyrk2, Egf, Enpp1, Ep300, Epm2aip1, Fam3a, Fam3c, Fbp1, Foxk1, Foxk2, Foxo1, Gck, Gfpt1, Gnmt, Grb10, Hif1a, Igf1, Igf2, Il6, Inpp5k, Insr, Irs1, Irs2, Kat2a, Kat2b, Maea, Mtor, Nfkb1, Nln, Nr1d1, Nr3c1, Ogt, P2ry1, P2ry6, Pask, Pdgfb, Pdk2, Pgp, Plek, Ppara, Ppp1ca, Ppp1cb, Ppp1r3b, Ppp1r3d, Ppp1r3e, Ppp1r3f, Ppp4r3a, Ppp4r3b, Prkg1, Ptafr, Ptger4, Ptk2b, Ptpn2, Ranbp2, Serpina12, Sesn2, Sik1, Sirt1, Slc35b4, Smpd3, Snca, Soga1, Sorbs1, Stk11, Supt20, Tcf7l2, Tgfb1, Wdr5	Akt2, Ap2a1, Cltc, Cry1, Ddb1, Enpp1, Foxo1, Gfpt1, Hif1a, Inpp5k, Irs2, Kat2a, Kat2b, Nr3c1, Pask, Pgp, Plek, Ppp1ca, Ppp1cb, Ranbp2, Slc35b4, Snca, Sorbs1, Stk11, Supt20
GO:0007051	spindle organization	157	49	50.99	0.66205	Aaas, Abraxas2, Arhgef10, Aspm, Atrx, Aurka, Bccip, Birc5, Bora, Ccdc155, Ccnb1, Ccsap, Cdc20, Cenpe, Cenpj, Cenpw, Cep120, Cep126, Cep192, Cep72, Cep97, Chd3, Chek2, Chmp1a, Chmp1b, Chmp2a, Chmp2b, Chmp4b, Chmp4c, Chmp5, Ckap5, Clasp1, Clasp2, Cltc, Csnk1d, Dctn1, Dctn2, Dctn6, Dicer1, Dlg1, Drg1, Dync1h1, Efhc1, Eml1, Espl1, Ezr, Fbxo5, Flna, Fsd1, Gnai1, Golga2, Gpsm2, Haus1, Haus2, Haus3, Haus4, Haus5, Haus6, Haus7, Haus8, Hdac3, Hnrnpu, Hspa1a, Hspa1b, Ino80, Ints13, Kif11, Kif23, Kif2a, Kif3b, Kif4, Kifc1, Kifc5b, Kiz, Knstrn, Kpnb1, Map10, Map4, Map9, Mapk15, Mapre1, Mapre2, Mapre3, Mecp2, Misp, Mlh1, Msto1, Mybl2, Myh9, Mzt1, Ncor1, Ndc80, Nek2, Ntmt1, Nuf2, Numa1, Nup62, Parp3, Pcnt, Pde4dip, Pibf1, Pkd1, Plk1, Plk2, Poc1a, Ppp2r1a, Psrc1, Ptpa, Rab11a, Racgap1, Rae1, Ralbp1, Ranbp1, Rcc1, Rgs14, Rhoa, Ripor2, Rnf4, Rps3, Sac3d1, Sbds, Senp6, Smc1a, Smc3, Spag5, Spast, Spc25, Spice1, Stag1, Stag2, Stard9, Stil, Stmn1, Tacc1, Tacc2, Tacc3, Tbce, Tnks, Tpr, Tpx2, Trim36, Tubb5, Tubg1, Tubg2, Tubgcp2, Tubgcp3, Tubgcp4, Tubgcp5, Tubgcp6, Uvrag, Vcp, Vps4b, Washc1, Washc5, Wdr62, Wrap73, Zfp207	Abraxas2, Atrx, Bccip, Cep126, Chmp2a, Chmp4b, Chmp5, Ckap5, Clasp1, Clasp2, Cltc, Csnk1d, Dctn1, Dctn2, Dctn6, Dlg1, Drg1, Efhc1, Eml1, Fsd1, Golga2, Haus2, Kif2a, Kif3b, Kiz, Kpnb1, Map4, Map9, Mapk15, Mapre1, Mapre2, Mapre3, Ncor1, Rae1, Ralbp1, Ranbp1, Rnf4, Rps3, Sac3d1, Spast, Spice1, Tnks, Trim36, Tubg1, Tubgcp2, Vcp, Washc1, Wrap73, Zfp207
GO:0006811	ion transport	1157	383	375.75	0.66235	1810037I17Rik, Abat, Abca1, Abca4, Abca7, Abcb1a, Abcc1, Abcc2, Abcc3, Abcc4, Abcc5, Abcc8, Abcd1, Abcd3, Abcg1, Abcg2, Abcg8, Abl1, Ace, Acsl1, Acsl3, Acsl4, Acsl5, Acsl6, Ada, Add2, Adora1, Adora2a, Adora3, Adra1a, Adrb1, Adrb2, Afg3l2, Ager, Agrn, Agt, Ahcyl1, Ahnak, Ahr, Akap5, Akap6, Akap7, Akap9, Akt1, Akt2, Akt3, Alg10b, Alox5, Amigo1, Ank, Ank1, Ank2, Ank3, Ano1, Ano10, Ano2, Ano4, Ano6, Ano7, Ano8, Ano9, Anxa1, Anxa2, Anxa3, Anxa6, Aoc1, Ap3b1, Ap3d1, Apba1, Apoe, Aqp1, Arc, Arf1, Arg2, Arhgap1, Arl2, Arl6ip1, Arl6ip5, Armc1, Arrb2, Asic1, Asic2, Asic3, Asph, Atf4, Atg5, Atox1, Atp10a, Atp10b, Atp10d, Atp11a, Atp11b, Atp11c, Atp13a1, Atp13a2, Atp13a3, Atp13a5, Atp1a1, Atp1a2, Atp1a3, Atp1a4, Atp1b1, Atp1b2, Atp1b3, Atp2a1, Atp2a2, Atp2a3, Atp2b1, Atp2b2, Atp2b3, Atp2b4, Atp2c1, Atp2c2, Atp4a, Atp5a1, Atp5b, Atp5c1, Atp5d, Atp5e, Atp5g1, Atp5g2, Atp5g3, Atp5h, Atp5j, Atp5j2, Atp5k, Atp5l, Atp5o, Atp5pb, Atp6ap1, Atp6v0a1, Atp6v0a2, Atp6v0a4, Atp6v0b, Atp6v0c, Atp6v0d1, Atp6v0d2, Atp6v0e, Atp6v0e2, Atp6v1a, Atp6v1b1, Atp6v1b2, Atp6v1c1, Atp6v1c2, Atp6v1d, Atp6v1e1, Atp6v1f, Atp6v1g1, Atp6v1g2, Atp6v1g3, Atp6v1h, Atp7a, Atp7b, Atp8a1, Atp8a2, Atp8b1, Atp8b2, Atp8b3, Atp8b4, Atp8b5, Atp9a, Atp9b, Atpsckmt, Avp, Azin2, B2m, Bak1, Bax, Bbc3, Bcl2, Bdkrb1, Bdnf, Best2, Bhlha15, Bin1, Bpifa1, Bsnd, Bspry, Btk, Cachd1, Cacna1a, Cacna1b, Cacna1c, Cacna1d, Cacna1e, Cacna1f, Cacna1h, Cacna2d1, Cacna2d2, Cacna2d3, Cacnb1, Cacnb2, Cacnb3, Cacnb4, Cacng1, Cacng2, Cacng4, Cacng7, Calcrl, Calhm2, Camk2a, Camk2b, Camk2d, Camk2g, Capn3, Car2, Car7, Cask, Casq1, Casr, Catsper2, Cbarp, Ccl4, Ccn2, Ccr5, Ccs, Cd300a, Cd36, Cd4, Cd63, Cd84, Cdh23, Cdk2, Cdk5, Cdkn1b, Cebpb, Cemip, Cfl1, Cftr, Chchd10, Chd7, Cherp, Chp1, Chrna1, Chrna10, Chrna4, Chrna5, Chrna7, Chrna9, Chrnb1, Chrnb2, Chrnd, Clcc1, Clcn1, Clcn2, Clcn3, Clcn4, Clcn5, Clcn6, Clcn7, Clcnka, Cldn10, Cldn15, Cldn4, Clic1, Clic3, Clic4, Clic5, Clic6, Cln3, Cln8, Clns1a, Cltc, Cltrn, Cnga2, Cnga3, Cnga4, Cnih2, Cnih3, Cnksr3, Cnnm1, Cnnm2, Cnnm3, Cnnm4, Cnr1, Cntn1, Commd1, Commd3, Commd9, Coro1a, Cox15, Cox17, Cox5b, Cp, Cpox, Cpt1b, Cpt1c, Cptp, Cracr2a, Cracr2b, Crbn, Creb3, Crhr1, Crot, Csf2, Ctnnb1, Ctns, Ctss, Cx3cl1, Cxcl1, Cxcl12, Cxcr4, Cyba, Cybb, Cyc1, Cyp4f18, Dapk1, Dbi, Ddit3, Diaph1, Dlg1, Dlg4, Dmac2l, Dmd, Dmpk, Dnajc30, Dnm1l, Dnm2, Dpp10, Dpp6, Dpysl2, Drd1, Drd2, Drd4, Dtnbp1, Dysf, Efhb, Egf, Ehd3, Emb, Enpp1, Entpd1, Epb41, Ephb2, Epm2a, Eprs, Ero1l, F2r, F2rl3, Fabp1, Fam155a, Fcer1g, Fcgr3, Fgf12, Fgf13, Fgf2, Fgf23, Fgfr1, Fhl1, Fkbp1a, Fkbp4, Flna, Fmr1, Folr1, Fth1, Fxn, Fxyd1, Fxyd2, Fxyd3, Fxyd5, Fxyd6, Fyn, G6pc3, G6pdx, Gabbr1, Gabra3, Gabra4, Gabrb1, Gabrb3, Gabrd, Gabre, Gabrg2, Gabrp, Gabrr1, Gabrr2, Gas6, Gck, Gem, Gipc1, Gja1, Glrb, Glrx, Gm21985, Gnai2, Gnao1, Gnaq, Gnas, Gnb5, Gopc, Gpd1l, Gpm6b, Gpr35, Gpr89, Gramd2, Gria3, Gria4, Grid2, Grik4, Grik5, Grin1, Grin2a, Grin2c, Grin2d, Grin3a, Grin3b, Grk6, Grm5, Gsg1l, Gstm7, Gsto1, Hap1, Hbp1, Hcn1, Hcn2, Hcn3, Hcn4, Hecw1, Hecw2, Heph, Hes1, Hfe, Hk1, Hnf1a, Homer1, Homer2, Homer3, Hpca, Hpn, Hspa2, Htr1b, Htt, Hvcn1, Ibtk, Icam1, Ifngr1, Ifngr2, Igf1, Ikbkb, Il16, Il1a, Il1b, Il1rn, Inpp5k, Ip6k2, Irs2, Iscu, Itgav, Itpr1, Itpr2, Itpr3, Jak3, Jph2, Jph3, Jph4, Kcna1, Kcna2, Kcna3, Kcna5, Kcna6, Kcna7, Kcnab1, Kcnab2, Kcnab3, Kcnb1, Kcnb2, Kcnc1, Kcnc2, Kcnc3, Kcnc4, Kcnd1, Kcnd2, Kcnd3, Kcne1l, Kcne3, Kcnf1, Kcng1, Kcng3, Kcnh1, Kcnh2, Kcnh3, Kcnh4, Kcnh6, Kcnh7, Kcnh8, Kcnip2, Kcnip3, Kcnip4, Kcnj1, Kcnj10, Kcnj11, Kcnj13, Kcnj14, Kcnj15, Kcnj16, Kcnj2, Kcnj3, Kcnj4, Kcnj5, Kcnj9, Kcnk1, Kcnk10, Kcnk12, Kcnk13, Kcnk2, Kcnk4, Kcnk5, Kcnk6, Kcnma1, Kcnmb2, Kcnmb3, Kcnmb4, Kcnn1, Kcnn2, Kcnn3, Kcnn4, Kcnq1, Kcnq2, Kcnq3, Kcnq4, Kcnq5, Kcnrg, Kcns3, Kcnt1, Kcnu1, Kif5b, Kiss1r, Klhl24, Klhl3, Kmo, Lasp1, Lck, Lcn2, Ldlr, Letm1, Lgals3, Lilra5, Lime1, Lmtk2, Lpar3, Lrp2, Lrrc26, Lrrc8a, Lrrc8b, Lrrc8c, Lrrc8d, Lrrc8e, Ltf, Lyn, Maged2, Magt1, Maip1, Maob, Map2k6, Mapk15, Mapk8ip2, Mapk9, Marcksl1, Mcoln1, Mcoln3, Mcu, Mcub, Mcur1, Mef2c, Meltf, Mfsd10, Mfsd2a, Mfsd4b1, Mfsd5, Micu1, Micu2, Micu3, Mif, Mink1, Mllt6, Mmgt1, Mmgt2, Mmp9, Mpc1, Mpc2, Mrs2, Mt3, Mtor, Mttp, Myb, Myc, Mylk, Myo1b, Myo5a, Myo6, Nalcn, Nat8l, Ndfip1, Ndfip2, Ndufs7, Nectin1, Nedd4, Nedd4l, Neto1, Neto2, Nf1, Nfatc1, Nfatc3, Nfe2l1, Nfkbie, Nipa1, Nipa2, Nipal1, Nipal2, Nipal3, Nipsnap2, Nlgn2, Nlgn3, Nmb, Nmur1, Nnt, Nol3, Nos1, Nos1ap, Nos3, Nr3c1, Nrxn1, Nsf, Ntrk2, Oga, Olfr1101, Olfr150, Olfr275, Olfr683, Olfr684, Olfr919, Opa1, Oprd1, Oprk1, Orai1, Orai2, Orai3, Osbpl2, Osbpl5, Osbpl8, Otop3, Oxsr1, P2rx1, P2rx2, P2rx3, P2rx4, P2rx5, P2rx6, P2rx7, P2ry1, P2ry12, P2ry2, P2ry6, Pacc1, Pacsin3, Pak1, Panx1, Panx2, Park7, Pawr, Pctp, Pcyox1, Pde4b, Pde4d, Pdgfb, Pdgfrb, Pdpk1, Pdzk1, Per1, Per2, Phb2, Pidd1, Piezo1, Pik3c2a, Pik3cg, Pink1, Pirt, Pitpna, Pitpnb, Pitpnm1, Pitpnm2, Pkd1, Pkd1l1, Pkd2, Pkd2l2, Pla2g12a, Pla2g2d, Pla2g4a, Pla2g5, Pla2g6, Pla2r1, Plcb1, Plcb2, Plcb3, Plcb4, Plce1, Plcg1, Plcg2, Plch1, Plch2, Plin2, Pllp, Pltp, Pm20d1, Pml, Pnpla8, Ppard, Pparg, Ppargc1a, Ppif, Ppp2ca, Ppp3ca, Pqlc2, Prelid1, Prelid2, Prelid3a, Prelid3b, Prkca, Prkcb, Prkcd, Prkce, Prkd1, Prkg1, Prkn, Prnp, Prss8, Psap, Psen1, Psen2, Ptafr, Pten, Ptger3, Ptgs2, Ptk2b, Ptpn3, Ptpn6, Ptprc, Pxk, Rab11b, Rab3b, Rab3gap1, Racgap1, Ralbp1, Ramp1, Rangrf, Rapgef3, Rasgrf2, Rcvrn, Rem1, Rem2, Rep15, Repin1, Rgs2, Rgs4, Rgs7, Rgs9, Rhbg, Rhoa, Ripk1, Rps6kb1, Rrad, Rtn4, Ryr3, S100a1, Saraf, Scara5, Scarb1, Scarb2, Scn11a, Scn1b, Scn2a, Scn2b, Scn3a, Scn3b, Scn4a, Scn4b, Scn5a, Scn7a, Scn8a, Scn9a, Scnn1a, Scnn1b, Scnn1g, Sco2, Scp2, Sec14l1, Selenok, Selenon, Serpine1, Serpine2, Sestd1, Sfxn1, Sfxn2, Sfxn3, Sfxn4, Sfxn5, Sgk1, Shank1, Shank2, Shank3, Shisa6, Shisa7, Shisa9, Sik1, Slc10a5, Slc10a7, Slc11a1, Slc11a2, Slc12a2, Slc12a3, Slc12a4, Slc12a5, Slc12a6, Slc12a7, Slc12a8, Slc12a9, Slc13a2, Slc13a3, Slc15a4, Slc16a1, Slc16a11, Slc16a13, Slc16a3, Slc16a4, Slc16a6, Slc16a7, Slc16a9, Slc17a1, Slc17a5, Slc17a6, Slc18a1, Slc18a3, Slc19a1, Slc1a1, Slc1a2, Slc1a3, Slc1a4, Slc1a5, Slc1a7, Slc20a1, Slc20a2, Slc22a15, Slc22a17, Slc22a18, Slc22a2, Slc22a20, Slc22a21, Slc22a23, Slc22a4, Slc22a5, Slc22a7, Slc23a1, Slc23a2, Slc24a2, Slc24a3, Slc24a4, Slc25a1, Slc25a10, Slc25a12, Slc25a13, Slc25a14, Slc25a15, Slc25a17, Slc25a18, Slc25a19, Slc25a2, Slc25a20, Slc25a22, Slc25a23, Slc25a24, Slc25a25, Slc25a28, Slc25a29, Slc25a3, Slc25a30, Slc25a37, Slc25a38, Slc25a4, Slc25a42, Slc25a45, Slc25a47, Slc25a48, Slc26a1, Slc26a11, Slc26a2, Slc26a4, Slc26a5, Slc26a6, Slc26a7, Slc26a8, Slc27a1, Slc27a2, Slc27a4, Slc27a5, Slc2a1, Slc2a3, Slc2a8, Slc2a9, Slc30a1, Slc30a10, Slc30a2, Slc30a4, Slc30a5, Slc30a6, Slc30a7, Slc30a9, Slc31a1, Slc31a2, Slc35a1, Slc35a2, Slc35a3, Slc35b1, Slc35b2, Slc35b4, Slc35c2, Slc35g1, Slc36a1, Slc36a4, Slc37a1, Slc37a2, Slc37a4, Slc38a1, Slc38a10, Slc38a11, Slc38a2, Slc38a3, Slc38a6, Slc38a7, Slc38a9, Slc39a1, Slc39a10, Slc39a11, Slc39a13, Slc39a14, Slc39a2, Slc39a3, Slc39a4, Slc39a6, Slc39a7, Slc39a8, Slc39a9, Slc3a1, Slc3a2, Slc40a1, Slc41a1, Slc41a2, Slc41a3, Slc43a1, Slc43a2, Slc44a1, Slc44a4, Slc46a1, Slc47a1, Slc4a1, Slc4a11, Slc4a2, Slc4a3, Slc4a4, Slc4a5, Slc4a7, Slc4a8, Slc4a9, Slc52a2, Slc52a3, Slc5a1, Slc5a10, Slc5a11, Slc5a3, Slc5a5, Slc5a6, Slc5a8, Slc5a9, Slc6a14, Slc6a15, Slc6a17, Slc6a2, Slc6a20a, Slc6a4, Slc6a6, Slc6a8, Slc6a9, Slc7a1, Slc7a11, Slc7a14, Slc7a2, Slc7a3, Slc7a4, Slc7a5, Slc7a6, Slc7a7, Slc7a8, Slc8a1, Slc8a2, Slc8b1, Slc9a1, Slc9a2, Slc9a3, Slc9a3r1, Slc9a3r2, Slc9a5, Slc9a6, Slc9a7, Slc9a8, Slc9a9, Slc9b2, Slco1a5, Slco2a1, Slco2b1, Slco3a1, Slco4a1, Slco4c1, Slco5a1, Slmap, Smdt1, Smim6, Smpd3, Snap23, Snca, Sncg, Snta1, Snx16, Snx27, Snx3, Snx4, Sphk2, Sptbn4, Sri, Srl, Stac, Stac2, Stac3, Stard10, Stard7, Stc1, Steap1, Steap2, Steap3, Steap4, Stim1, Stim2, Stimate, Stk39, Stom, Stoml1, Stoml2, Stra6, Stra6l, Stxbp1, Sumo1, Sv2a, Syk, Syt1, Syt10, Syt11, Syt12, Syt13, Syt17, Syt3, Syt4, Syt5, Syt7, Syt9, Tacr2, Tcaf1, Tcaf2, Tcirg1, Tcn2, Tesc, Tfr2, Tfrc, Tgfb1, Tgfb2, Thbs1, Timd2, Tlr9, Tmbim6, Tmc3, Tmc4, Tmc5, Tmc6, Tmc7, Tmc8, Tmco1, Tmco3, Tmem109, Tmem163, Tmem165, Tmem175, Tmem266, Tmem28, Tmem30a, Tmem30b, Tmem30c, Tmem37, Tmem38a, Tmem38b, Tmem63a, Tmem63b, Tmem63c, Tnf, Tnfrsf11a, Tomm40, Tomm40l, Tor1a, Tpcn1, Tpcn2, Trem2, Trf, Trh, Triap1, Trim27, Trpa1, Trpc1, Trpc2, Trpc4, Trpc5, Trpm1, Trpm2, Trpm3, Trpm4, Trpm5, Trpm6, Trpm7, Trpv1, Trpv2, Trpv4, Tsc1, Tspan13, Tspo, Ttyh2, Ttyh3, Tusc3, Ubash3b, Ubqln1, Usp2, Vamp2, Vamp7, Vamp8, Vdac1, Vdac2, Vdac3, Vps4b, Wdr1, Wfs1, Wnk1, Wnk2, Wnk3, Wnk4, Wwp2, Xbp1, Xk, Xntrpc, Xpr1, Ywhae, Ywhah, Ywhaq, Ywhaz, Zmpste24	1810037I17Rik, Abca7, Abcc1, Abcc4, Abcc5, Abcg1, Acsl6, Add2, Ahcyl1, Akap6, Akt2, Amigo1, Ank, Ank1, Ank2, Ank3, Ano2, Ano8, Apba1, Apoe, Arhgap1, Arl6ip1, Armc1, Arrb2, Asic1, Atg5, Atox1, Atp10d, Atp11a, Atp1a1, Atp1b1, Atp2a2, Atp2b1, Atp2b4, Atp2c1, Atp2c2, Atp5a1, Atp5b, Atp5c1, Atp5d, Atp5e, Atp5g1, Atp5g3, Atp5h, Atp5j, Atp5j2, Atp5k, Atp5l, Atp5o, Atp5pb, Atp6v0a1, Atp6v0c, Atp6v0d1, Atp6v0e2, Atp6v1a, Atp6v1b2, Atp6v1e1, Atp6v1g1, Atp8a2, Atp8b3, Atp8b4, Atp9a, Atpsckmt, Azin2, Bbc3, Bcl2, Bin1, Cacna1a, Cacna1b, Cacna1h, Cacna2d1, Cacnb2, Cacnb3, Cacng7, Camk2a, Camk2d, Car2, Cask, Ccs, Cd36, Cdh23, Cdk5, Cemip, Cfl1, Chchd10, Chrnb2, Clcn4, Clcn6, Clcn7, Clic3, Clns1a, Cltc, Cnga2, Cnga4, Cnih2, Cnr1, Commd1, Commd3, Cox15, Cox17, Cox5b, Cpox, Cpt1c, Crbn, Ctnnb1, Ctns, Ctss, Cx3cl1, Cyc1, Dapk1, Ddit3, Dlg1, Dlg4, Dmac2l, Dmd, Dnm1l, Dnm2, Dpysl2, Drd2, Efhb, Ehd3, Enpp1, Fgf12, Fhl1, Fkbp4, Fmr1, Fxyd2, G6pc3, G6pdx, Gabbr1, Gas6, Gem, Gipc1, Gnao1, Gnb5, Gopc, Gpd1l, Gpm6b, Grik5, Hcn1, Hcn2, Hcn4, Hecw1, Hecw2, Hfe, Homer2, Htt, Inpp5k, Ip6k2, Irs2, Iscu, Jph3, Kcna1, Kcna2, Kcna5, Kcna6, Kcnab2, Kcnc3, Kcnc4, Kcng1, Kcnh2, Kcnh3, Kcnh4, Kcnh6, Kcnip4, Kcnj2, Kcnk10, Kcnk12, Kcnma1, Kcnmb2, Kcnmb3, Kcnmb4, Kcnn1, Kcnn2, Kcnn3, Kcnq1, Kcnq2, Kcns3, Kif5b, Kiss1r, Klhl3, Letm1, Lrrc8b, Lrrc8c, Lrrc8d, Mapk15, Mapk8ip2, Mapk9, Mcoln1, Mcoln3, Mcu, Meltf, Micu1, Micu3, Mink1, Mmgt1, Mpc1, Mpc2, Mrs2, Mt3, Mttp, Myo5a, Myo6, Ndfip1, Ndfip2, Ndufs7, Neto2, Nfatc3, Nfe2l1, Nipa2, Nipal3, Nlgn3, Nr3c1, Nrxn1, Nsf, Olfr683, Opa1, Orai2, Orai3, Osbpl5, Osbpl8, P2rx4, Pacsin3, Pak1, Panx1, Panx2, Park7, Pcyox1, Pidd1, Pirt, Pitpna, Pitpnb, Pla2g12a, Plcb4, Pllp, Pnpla8, Ppargc1a, Ppp3ca, Pqlc2, Prelid1, Prelid3a, Prnp, Psap, Psen1, Psen2, Pten, Pxk, Rab11b, Rab3b, Rab3gap1, Ralbp1, Rtn4, Saraf, Scn2a, Scn3b, Scn4b, Scn5a, Scn8a, Scn9a, Scnn1a, Sco2, Scp2, Sec14l1, Selenok, Serpine2, Sestd1, Sfxn4, Sgk1, Shank2, Shank3, Slc12a2, Slc12a5, Slc12a7, Slc12a9, Slc16a11, Slc16a6, Slc16a7, Slc16a9, Slc17a5, Slc17a6, Slc1a2, Slc1a4, Slc22a17, Slc22a23, Slc24a2, Slc24a4, Slc25a15, Slc25a22, Slc25a25, Slc25a3, Slc25a38, Slc25a4, Slc26a11, Slc26a6, Slc27a1, Slc27a2, Slc27a4, Slc30a5, Slc30a9, Slc31a2, Slc35a3, Slc35b1, Slc35b2, Slc35b4, Slc35c2, Slc36a4, Slc37a1, Slc38a10, Slc39a10, Slc39a13, Slc39a3, Slc39a7, Slc3a2, Slc43a2, Slc44a4, Slc4a4, Slc4a8, Slc6a17, Slc7a4, Slc7a5, Slc7a6, Slc7a8, Slc8a1, Slc9a1, Slc9a6, Slc9a7, Slc9a9, Slc9b2, Slco3a1, Slco4c1, Slco5a1, Smdt1, Snca, Snx16, Snx3, Snx4, Sptbn4, Stac, Stimate, Stk39, Stom, Stoml1, Stoml2, Stxbp1, Sumo1, Sv2a, Syt1, Syt11, Syt3, Syt4, Syt5, Syt7, Syt9, Tesc, Tmbim6, Tmc5, Tmc7, Tmem175, Tmem266, Tmem30a, Tmem38a, Tmem38b, Tmem63b, Tomm40, Tpcn1, Triap1, Trpc1, Trpc2, Trpc4, Trpv2, Tspan13, Ttyh2, Ttyh3, Tusc3, Vamp2, Vdac1, Vdac3, Wwp2, Xpr1, Ywhae, Ywhah, Ywhaq, Zmpste24
GO:0043087	regulation of GTPase activity	264	83	85.74	0.66391	Abr, Adap1, Adap2, Adprh, Adrb1, Afdn, Agrn, Ajuba, Akt2, Als2, Amot, Apc2, Arap1, Arap2, Arap3, Arfgef1, Arhgap1, Arhgap12, Arhgap24, Arhgap27, Arhgap35, Arhgap42, Arhgap44, Arhgap6, Arhgap9, Arhgef10, Arhgef16, Arhgef19, Arhgef5, Arhgef7, Arl2, Arrb1, Arrb2, Asap1, Asap3, Bbs4, Bcas3, Bcl6, Bcr, Bin1, Cav2, Cblb, Ccdc125, Ccl17, Ccl21a, Ccl22, Ccl25, Ccl3, Ccl4, Ccl6, Ccl9, Cdkl5, Chn1, Chn2, Coro1c, Crk, Crkl, Cx3cl1, Dab2ip, Dennd1a, Dennd1b, Dgki, Dock10, Dock11, Dock7, Dock8, Dock9, Dvl2, Dvl3, Ect2, Efna5, Eif5, Elmod1, Elmod2, Epha1, Epha2, Epha3, Epha4, Epha5, Ephb3, Erbb2, Evi5, Evi5l, Ezh2, F11r, F2r, F2rl1, Fgd1, Fgd6, Flcn, Foxj1, Gapvd1, Gnao1, Gnas, Gnb5, Gpr65, Gpsm1, Grhl3, Grtp1, Gsk3b, Hras, Icam1, Iqgap1, Iqgap2, Iqsec1, Itga6, Itgb1, Itgb1bp1, Kalrn, Lars, Lims1, Lrch1, Lrrk2, Map2k1, Map4k4, Mapre2, Mex3b, Mkks, Mlst8, Mmut, Mtor, Mtss2, Myo9a, Myo9b, Ndel1, Nedd9, Net1, Nf1, Ngef, Ntf3, Ntrk2, Ntrk3, Ocrl, Odam, Pafah1b1, Pecam1, Picalm, Pin1, Pip5k1a, Pkp4, Plxna1, Plxna2, Plxna3, Plxna4, Plxnb1, Plxnb2, Plxnb3, Plxnc1, Plxnd1, Pot1b, Prex1, Prkg1, Prom2, Prtn3, Ptk2b, Ptprn2, Pycard, Rab11fip2, Rab3gap1, Rab3gap2, Rabgap1, Rabgap1l, Rack1, Ralbp1, Ralgapa2, Ralgapb, Rangap1, Rap1a, Rap1gap, Rap1gds1, Rapgef1, Rapgef2, Rapgef3, Rapgef6, Rasa1, Rasa2, Rasa3, Rasa4, Rasal1, Rasal3, Rasgrp1, Rasgrp3, Rasip1, Rcc2, Rdx, Rgl3, Rgma, Rgp1, Rgs1, Rgs10, Rgs14, Rgs16, Rgs4, Rgs6, Rgs7, Rgs8, Rhog, Ric1, Rictor, Rrp1b, Rsu1, Rtn4r, Rundc1, S100a10, S1pr1, Sbf1, Sbf2, Scrib, Sema4d, Sgsm1, Sgsm2, Sgsm3, Sh3bp1, Sh3bp4, Sipa1l1, Snx13, Snx18, Snx9, Sod1, Spry1, Spry2, Srgap2, Stmn3, Syngap1, Tax1bp3, Tbc1d1, Tbc1d10a, Tbc1d10b, Tbc1d10c, Tbc1d12, Tbc1d13, Tbc1d14, Tbc1d15, Tbc1d16, Tbc1d17, Tbc1d2, Tbc1d20, Tbc1d22a, Tbc1d22b, Tbc1d25, Tbc1d2b, Tbc1d30, Tbc1d4, Tbc1d5, Tbc1d7, Tbc1d8, Tbc1d8b, Tbc1d9, Tbc1d9b, Tbck, Tiam1, Trappc6a, Trappc6b, Tsc1, Tsc2, Ttc8, Usp6nl, Vav1, Vav2, Vav3, Wnk1, Wnt11, Wnt4, Wnt5a	Abr, Adprh, Akt2, Apc2, Arfgef1, Arhgap1, Arhgap35, Arhgap42, Arhgap44, Arhgef19, Arhgef7, Arrb2, Bbs4, Bcas3, Bcl6, Bin1, Ccl25, Coro1c, Cx3cl1, Dennd1a, Dock8, Dvl3, Efna5, Elmod1, Elmod2, Epha5, Evi5, Fgd1, Foxj1, Gapvd1, Gnao1, Gnb5, Grtp1, Gsk3b, Kalrn, Mapre2, Mkks, Mmut, Mtss2, Ngef, Ocrl, Pafah1b1, Pecam1, Picalm, Pkp4, Plxna1, Plxna3, Plxna4, Plxnb1, Plxnb2, Plxnb3, Plxnd1, Rab3gap1, Rabgap1l, Rack1, Ralbp1, Rangap1, Rap1gap, Rap1gds1, Rapgef2, Rcc2, Rgs6, Sbf2, Sema4d, Sgsm1, Sgsm3, Snx18, Snx9, Sod1, Spry2, Stmn3, Syngap1, Tbc1d1, Tbc1d10c, Tbc1d14, Tbc1d16, Tbc1d25, Tbc1d7, Tbc1d9, Tbc1d9b, Tbck, Trappc6a, Ttc8
GO:0051965	positive regulation of synapse assembly	62	19	20.14	0.66682	Actr3, Adgrb1, Adgrb2, Adgrb3, Adgre5, Adgrl1, Adgrl2, Adgrl3, Adnp, Agrn, Amigo1, Amigo2, Amigo3, Asic2, Bdnf, Bhlhb9, Cbln1, Cbln2, Clstn1, Clstn2, Clstn3, Cux2, Dlg5, Eef2k, Efna5, Ephb1, Ephb2, Ephb3, Flrt1, Flrt2, Flrt3, Ghrl, Grid2, Il1rap, Il1rapl1, Lingo2, Lingo4, Lrrc24, Lrrn1, Lrrn3, Lrrtm2, Lrrtm3, Lrrtm4, Lrtm2, Nlgn2, Nlgn3, Nrxn1, Ntrk2, Ntrk3, Prkca, Ptprd, Sema4a, Sema4d, Slitrk2, Slitrk5, Slitrk6, Srpx2, Stau2, Thbs2, Tpbg, Ube2v2, Xlr3b	Actr3, Adgrb2, Adgrb3, Adgrl1, Adgrl3, Amigo1, Clstn1, Clstn2, Clstn3, Efna5, Flrt1, Lingo2, Lrrn1, Lrrn3, Nlgn3, Nrxn1, Sema4d, Stau2, Ube2v2
GO:0002027	regulation of heart rate	62	19	20.14	0.66682	Ada, Adm, Adra1a, Adrb1, Agt, Ank2, Atp5j, Bin1, Cacna1c, Cacna1d, Cacna1e, Cacna2d1, Cacnb2, Calca, Chrna7, Dmd, Drd2, Dsc2, Dsg2, Dsp, Edn2, Epas1, Gch1, Gpd1l, Hcn4, Hey2, Jup, Kcna5, Kcnd3, Kcne1l, Kcne3, Kcnh2, Kcnj2, Kcnj5, Kcnq1, Mdm2, Mdm4, Myh6, Myh7, Npff, Pde4d, Pik3r1, Pkp2, Rgs4, Rnls, Scn1b, Scn2b, Scn3b, Scn4b, Scn5a, Sema3a, Sirt1, Slc1a1, Slc8a1, Snta1, Sptbn4, Srebf1, Sri, Tnni3k, Tpm1, Trpm4, Trpv1	Ank2, Atp5j, Bin1, Cacna2d1, Cacnb2, Dmd, Drd2, Edn2, Gpd1l, Hcn4, Kcna5, Kcnh2, Kcnj2, Kcnq1, Scn3b, Scn4b, Scn5a, Slc8a1, Sptbn4
GO:0036474	cell death in response to hydrogen peroxide	33	10	10.72	0.66798	Endog, Fbxo7, Foxo3, Foxp1, Glrx, Gpr37, Hdac6, Hgf, Hk3, Hsph1, Lrrk2, Met, Nfe2l2, Ngb, Nol3, Nr4a3, Park7, Pawr, Pdcd10, Pde8a, Pink1, Psap, Pycr1, Rack1, Ripk1, Rnf112, Rnf146, Sigmar1, Stk25, Stk26, Trap1, Trp53, Txn1	Endog, Gpr37, Hsph1, Nfe2l2, Park7, Psap, Rack1, Rnf146, Sigmar1, Stk26
GO:0061842	microtubule organizing center localization	33	10	10.72	0.66798	Akap9, Arpc5, Aspm, Aurka, Bicd2, Ccdc141, Cep83, Dlg1, Dync1li2, Ezr, Fhod1, Gpsm2, Ift20, Ints13, Kif5b, Mad2l1, Misp, Nde1, Ndel1, Nin, Nubp1, Pafah1b1, Pard3, Pard3b, Plxna2, Sema6a, Spout1, Sun1, Sun2, Syne1, Syne2, Tbccd1, Tmem201	Cep83, Dlg1, Dync1li2, Kif5b, Nin, Pafah1b1, Sema6a, Spout1, Sun1, Tbccd1
GO:0006739	NADP metabolic process	33	10	10.72	0.66798	Cyb5r4, Dcxr, Fdx1, Fdxr, Fmo1, Fmo2, G6pdx, Gck, H6pd, Hsd11b1, Idh1, Idh2, Kcnab2, Me1, Me2, Nadk, Nadk2, Ncf1, Ncf2, Nnt, Nudt12, Nudt17, Pgam1, Pgd, Pgls, Prdx5, Rpe, Rpia, Shpk, Taldo1, Tigar, Tkt, Txnrd1	Cyb5r4, G6pdx, Kcnab2, Me1, Me2, Nadk, Pgam1, Pgls, Rpe, Txnrd1
GO:0043618	regulation of transcription from RNA polymerase II promoter in response to stress	46	14	14.94	0.66943	Ankrd2, Arnt, Atf3, Atf4, Atf6, Atf6b, Bach1, Bag3, Cd36, Cebpb, Chd6, Chek1, Cited2, Creb3l1, Ddit3, Dnajb1, Egr1, Eif2ak3, Epas1, Gcn1, Hif1a, Hif1an, Hmox1, Hsf1, Hsf2, Impact, Ino80, Jun, Klf2, Mapk7, Mbtps2, Nck1, Nck2, Nfe2l2, Notch1, Ppp1r15a, Rbpj, Sesn2, Sin3a, Sirt2, Stox1, Taf1, Tmbim6, Trp53, Vegfa, Vhl	Atf6, Atf6b, Cd36, Creb3l1, Ddit3, Eif2ak3, Hif1a, Hmox1, Klf2, Nfe2l2, Ppp1r15a, Sirt2, Stox1, Tmbim6
GO:0031641	regulation of myelination	46	14	14.94	0.66943	Akt1, Cdh2, Ctnnb1, Ctsc, Dag1, Dicer1, Dlg1, Eif2ak3, Fig4, Hes5, Hgf, Igf1, Itgax, Lgi4, Mag, Mtmr2, Mtor, Myrf, Ncmap, Ngfr, Nkx6-2, Nrg1, Pard3, Pten, Ptn, Ptprz1, Rara, Rarb, Rarg, Rnf10, Rxra, Rxrb, Rxrg, S100b, Sirt2, Sox10, Tcf7l2, Tenm4, Tmem98, Tnf, Tnfrsf1b, Tnfrsf21, Trf, Tymp, Wasf3, Zpr1	Cdh2, Ctnnb1, Dlg1, Eif2ak3, Lgi4, Pten, Ptn, Rarb, Rarg, Rnf10, Sirt2, Tenm4, Tnfrsf21, Tymp
GO:0031648	protein destabilization	46	14	14.94	0.66943	Bmp2, Btrc, Capn3, Ccdc88c, Cdc73, Chfr, Commd1, Crebbp, Ctsh, Cul3, Derl1, Ep300, Fbxl3, Fbxo4, Fbxw11, Fbxw7, Gga3, Gsn, Htt, Id1, Irgm2, Isoc2a, Kdm8, Mdm2, Mul1, Mylip, Npm1, Nr1d1, Pex2, Plk1, Prkdc, Prkn, Prnp, Rad23a, Rnf139, Rnf5, Senp2, Siah1a, Sirt1, Sirt6, Snca, Src, Trim21, Utp25, Vps35, Xbp1	Commd1, Derl1, Fbxl3, Gsn, Htt, Isoc2a, Kdm8, Npm1, Pex2, Prnp, Rnf139, Rnf5, Snca, Vps35
GO:0009896	positive regulation of catabolic process	385	133	125.04	0.67158	5330417C22Rik, Abcd1, Abcd2, Abhd5, Acsl5, Actn3, Adam8, Adam9, Adora1, Adra2a, Adrb2, Ager, Ago2, Akt1, Akt2, Ambra1, Amer1, Ankib1, Apc, Apc2, Apoe, Apoh, App, Arel1, Arih1, Arih2, Asb11, Asb5, Atg16l1, Atg4b, Atg7, Atm, Atpif1, Atxn3, Aurka, Axin1, Bag2, Bag3, Bag6, Bax, Bbs7, Bcap31, Bcl2l11, Becn1, Bid, Bnip3, Bnip3l, Btg2, C9orf72, Cbfa2t3, Cblb, Ccdc22, Cd81, Cdc37, Chfr, Clec16a, Clu, Cnot1, Cnot6l, Cnot7, Cnot8, Cop1, Cpeb3, Cpt1a, Crebrf, Csnk1a1, Csnk1d, Csnk1e, Csnk2a1, Ctsc, Cul4a, Cul4b, Dab2, Dab2ip, Dact1, Dapk1, Dcn, Dda1, Ddb1, Ddit3, Ddrgk1, Det1, Dhx36, Disc1, Dnajb2, Dtl, Dtx3l, Dvl1, Dxo, Edem1, Edem2, Egf, Egln2, Eif2ak4, Endog, Entpd5, Epm2a, Ezr, Fabp1, Faf1, Fam122a, Fbxl5, Fbxo22, Fbxo7, Fbxw7, Fbxw8, Fgf21, Flcn, Fmr1, Foxo1, Foxo3, Fto, Fyco1, Fzr1, Gba, Gck, Gclc, Gga1, Gga3, Gigyf2, Git1, Gja1, Gnai3, Gpc3, Gpd1, Gpld1, Gpsm1, Gsk3a, Gsk3b, Gtpbp1, Hdac6, Hecw1, Hecw2, Herpud1, Hif1a, Hk2, Hmgb1, Hmox1, Hnrnpd, Hnrnpr, Hsf1, Hsp90aa1, Hspa1a, Hspa1b, Hspb8, Hspbp1, Htt, Idua, Ier3, Igf1, Igfbp3, Ikbkg, Il1b, Il33, Il6, Insr, Irgm1, Irgm2, Irs1, Irs2, Itch, Kat5, Kdr, Khsrp, Larp1, Ldlr, Lpcat1, Lrp1, Lrrk2, Lrsam1, Map2k1, Map3k7, Mapk15, Mapk3, Mapk8, Mapk9, Mdm2, Mettl14, Mettl16, Mettl3, Mex3d, Mfn2, Mid2, Mif, Mlxipl, Mov10, Msn, Mtdh, Mul1, Myc, Mylip, Nanos1, Nanos3, Ndfip1, Ndufa13, Nedd4, Nedd4l, Nkd1, Nkd2, Nod1, Nod2, Nop53, Nprl2, Nrd1, Nsf, Nub1, Nupr1, Oaz1, Oaz2, Oaz3, Optn, Osbpl7, P2rx7, Pabpc1, Pacsin3, Pafah1b2, Pias1, Pim2, Pink1, Pip4k2a, Pip4k2b, Pip4k2c, Plekhf1, Plekhn1, Plin5, Plk1, Plk2, Plk3, Pnpla2, Pnpt1, Polr2g, Ppp2r3a, Prickle1, Prkaa1, Prkaa2, Prkcd, Prkce, Prkd1, Prkn, Prr5l, Prxl2c, Psen1, Psen2, Psmd10, Pten, Ptk2, Ptk2b, Ptpn1, Pttg1ip, Pum1, Qk, Rab12, Rab3gap1, Rab3gap2, Rab7, Rack1, Rad23a, Ralb, Rbm24, Rc3h1, Rchy1, Rdx, Rgma, Rhbdd1, Rhbdd3, Rida, Ripk2, Rnf139, Rnf14, Rnf144a, Rnf144b, Rnf152, Rnf180, Rnf185, Rnf19a, Rnf19b, Rnf217, Rnf40, Rnf41, Rnft1, Rock1, Rock2, Rufy4, Scoc, Sct, Sec22b, Sesn1, Sesn2, Sesn3, Sgsm3, Sgta, Sh3bp4, Sh3d19, Sh3glb1, Sh3rf2, Sirt1, Sirt2, Smad7, Smcr8, Smurf1, Smurf2, Snca, Snf8, Snx1, Snx33, Snx9, Socs4, Socs5, Sorl1, Sox9, Sptlc1, Sptlc2, Stk11, Stub1, Stx5a, Sumo1, Sumo2, Sumo3, Supt5, Supv3l1, Svip, Taf1, Tbk1, Tfeb, Ticam1, Tiparp, Tlr2, Tlr9, Tmem259, Tmem59, Tmem67, Tmtc3, Tnf, Tnfaip3, Tnfrsf1b, Tnfsf12, Tnrc6a, Tnrc6b, Tnrc6c, Tob1, Tomm7, Tpcn1, Trem2, Trib1, Trib2, Trib3, Trim13, Trim21, Trim32, Trim65, Trim8, Trp53inp1, Trp53inp2, Tsc1, Tsc2, Ube2v2, Ubqln1, Ubqln2, Ulk1, Upf1, Uqcc2, Usp13, Usp5, Vcp, Vps11, Vps13c, Vps13d, Vps28, Vps35, Vsir, Wac, Wnt5a, Wwp1, Wwp2, Xbp1, Ythdf2, Ythdf3, Zbtb20, Zc3h12a, Zc3h12d, Zc3hav1, Zfand2a, Zfp36, Zfp36l1, Zfp36l2	5330417C22Rik, Abcd2, Adam9, Akt2, Ambra1, Apc2, Apoe, App, Arel1, Arih1, Arih2, Atg4b, Atpif1, Axin1, Bbs7, Bcap31, Becn1, Bnip3, C9orf72, Cd81, Cdc37, Clec16a, Cop1, Csnk1a1, Csnk1d, Csnk2a1, Dact1, Dapk1, Ddb1, Ddit3, Ddrgk1, Det1, Dhx36, Dnajb2, Dvl1, Edem2, Egln2, Endog, Fbxl5, Fbxw8, Fmr1, Foxo1, Fto, Gba, Git1, Gsk3a, Gsk3b, Gtpbp1, Hecw1, Hecw2, Herpud1, Hif1a, Hmgb1, Hmox1, Hnrnpd, Hspbp1, Htt, Ikbkg, Irs2, Larp1, Lpcat1, Lrsam1, Mapk15, Mapk8, Mapk9, Mettl16, Mfn2, Mtdh, Ndfip1, Ndufa13, Nop53, Nprl2, Nsf, Oaz1, Oaz2, Pacsin3, Pafah1b2, Pip4k2b, Pip4k2c, Pnpt1, Polr2g, Prkaa2, Psen1, Psen2, Pten, Ptpn1, Pttg1ip, Pum1, Rab12, Rab3gap1, Rack1, Rida, Rnf139, Rnf14, Rnf152, Rnf185, Rnf19a, Rnf41, Sgsm3, Sgta, Sirt2, Snca, Snx9, Socs4, Socs5, Sptlc1, Stk11, Stx5a, Sumo1, Sumo2, Sumo3, Supt5, Svip, Tbk1, Tmem259, Tmem59, Tmem67, Tnrc6c, Tomm7, Tpcn1, Trib3, Trim32, Trp53inp2, Ube2v2, Uqcc2, Usp5, Vcp, Vps28, Vps35, Wac, Wwp2, Ythdf3, Zfand2a
GO:0022613	ribonucleoprotein complex biogenesis	418	132	135.75	0.67211	Aamp, Aar2, Aatf, Abce1, Abt1, Adar, Ago1, Ago2, Ago3, Ago4, Atm, Atr, Atxn2, Atxn2l, Bicd1, Bms1, Bop1, Brix1, Bud23, Bysl, C1d, C1qbp, C9orf72, Cdc73, Cebpz, Celf1, Celf2, Celf3, Celf4, Celf5, Celf6, Chd7, Cirbp, Clns1a, Clp1, Cnot1, Cnot2, Cnot6, Cnot6l, Cnot7, Coil, Cpsf6, Cpsf7, Crnkl1, Cul4a, Cul4b, Dcaf13, Ddx10, Ddx17, Ddx18, Ddx20, Ddx21, Ddx24, Ddx27, Ddx28, Ddx31, Ddx39b, Ddx3x, Ddx47, Ddx49, Ddx51, Ddx52, Ddx54, Ddx56, Ddx6, Denr, Dhx30, Dhx37, Dhx9, Dicer1, Dimt1, Dis3, Dkc1, Drosha, Dync1h1, Ebna1bp2, Edc3, Efl1, Eif2a, Eif2d, Eif2s1, Eif2s2, Eif2s3x, Eif2s3y, Eif3a, Eif3d, Eif4b, Eif4h, Eif5, Eif6, Emg1, Eral1, Eri1, Eri3, Esf1, Exosc1, Exosc10, Exosc2, Exosc3, Exosc4, Exosc5, Exosc7, Exosc8, Exosc9, Fam207a, Fastkd2, Fbl, Fcf1, Fdxacb1, Frg1, Ftsj3, G3bp1, G3bp2, Gar1, Gcfc2, Gemin2, Gemin4, Gemin5, Gemin6, Gemin7, Gemin8, Glul, Gm10036, Gm10263, Gm1818, Gm5093, Gnl2, Gnl3l, Grb7, Gtf2h5, Gtf3a, Gtpbp10, Gtpbp4, Heatr1, Heatr3, Hsp90aa1, Hsp90ab1, Imp3, Imp4, Ipo4, Ipo9, Isg20, Isg20l2, Isy1, Khdc4, Kri1, Krr1, Las1l, Limd1, Lsm14a, Lsm2, Lsm3, Lsm4, Lsm6, LTO1, Ltv1, Luc7l, Luc7l2, Luc7l3, Lyar, Malsu1, Mbnl1, Mcts1, Mcts2, Mdn1, Mettl15, Mettl16, Mphosph10, Mphosph6, Mpv17l2, Mrm1, Mrm2, Mrm3, Mrpl1, Mrpl10, Mrpl11, Mrpl20, Mrpl22, Mrpl36, Mrps11, Mrps2, Mrps7, Mrps9, Mrto4, Mterf3, Mterf4, Mtrex, Mybbp1a, Naf1, Nat10, Ncbp1, Ncl, Ngdn, Nhp2, Nip7, Nle1, Nmd3, Nob1, Noc2l, Noc4l, Noct, Nol10, Nol11, Nol3, Nol6, Nol8, Nol9, Nom1, Nop10, Nop14, Nop16, Nop2, Nop53, Nop56, Nop58, Npm1, Npm3, Nsa2, Nsun3, Nsun4, Nsun5, Nudt21, Nufip1, Nup88, Nvl, Ogfod1, Pa2g4, Pak1ip1, Pan3, Patl1, Pdcd11, Pes1, Pih1d1, Pih1d2, Pin4, Polr2d, Pop4, Pop5, Pop7, Ppan, Pqbp1, Prkaa1, Prkaa2, Prmt5, Prmt7, Prpf18, Prpf19, Prpf3, Prpf31, Prpf39, Prpf6, Prpf8, Psip1, Ptbp2, Pten, Ptges3, Pum2, Pwp1, Pwp2, Ramac, Ran, Rbfa, Rbis, Rbm5, Rbmx, Rbmxl1, Rc3h1, Rcl1, Rexo4, Riok1, Riok2, Riok3, Riox1, Riox2, Rnasel, Rpf1, Rpf2, Rpl10, Rpl10a, Rpl11, Rpl12, Rpl13a, Rpl14, Rpl23a, Rpl23a-ps3, Rpl24, Rpl26, Rpl27, Rpl3, Rpl35, Rpl35a, Rpl38, Rpl5, Rpl6, Rpl7, Rpl7a, Rpl7a-ps3, Rpl7l1, Rplp0, Rpp25, Rpp30, Rpp38, Rpp40, Rps10, Rps14, Rps15, Rps16, Rps17, Rps19, Rps2, Rps21, Rps23, Rps24, Rps25, Rps27, Rps27l, Rps28, Rps5, Rps6, Rps7, Rps8, Rpsa, Rrn3, Rrp1, Rrp15, Rrp1b, Rrp36, Rrp7a, Rrp8, Rrp9, Rrs1, Rsl1d1, Rsl24d1, Ruvbl1, Ruvbl2, Sart1, Sart3, Sbds, Scaf11, Sdad1, Setx, Sf3a1, Sf3a2, Sf3a3, Sf3b1, Sfswap, Shq1, Sirt1, Slu7, Snrnp200, Snrpb, Snrpc, Snrpd1, Snrpd2, Snrpd3, Snrpe, Snrpf, Snrpg, Snu13, Srfbp1, Srpk1, Srpk2, Srpk3, Srsf1, Srsf10, Srsf12, Srsf6, Strap, Styxl1, Surf6, Suv39h1, Taf9, Tarbp2, Tbl3, Tent4b, Tfb1m, Tfb2m, Traf7, Trmt112, Tsc1, Tsr1, Tsr2, Tsr3, Urb1, Urb2, Usp36, Usp39, Usp4, Utp11, Utp14a, Utp14b, Utp15, Utp18, Utp20, Utp23, Utp25, Utp3, Utp4, Utp6, Wbp11, Wdr12, Wdr18, Wdr36, Wdr43, Wdr46, Wdr55, Wdr74, Wdr75, Xab2, Xpo1, Ybey, Ythdc1, Zcchc4, Zfp593, Zfp622, Znhit3, Znhit6, Zrsr2	Aamp, Aar2, Adar, Ago1, Ago4, Atxn2l, Bysl, C1d, C1qbp, C9orf72, Celf3, Celf4, Clns1a, Cnot2, Coil, Cpsf7, Ddx21, Ddx28, Ddx39b, Ddx3x, Ddx56, Ddx6, Dhx9, Dkc1, Drosha, Ebna1bp2, Eif2d, Eif2s2, Eif2s3x, Eif3a, Eif3d, Eif4b, Eif6, Emg1, Eral1, Exosc1, Exosc10, Fam207a, Frg1, Gemin7, Glul, Grb7, Gtf2h5, Gtpbp10, Hsp90ab1, Imp3, Imp4, Khdc4, Kri1, Lsm14a, Lsm4, Lsm6, Ltv1, Luc7l, Mcts1, Mcts2, Mettl15, Mettl16, Mphosph6, Mpv17l2, Mrm2, Mrpl36, Mrps2, Mrto4, Mterf4, Naf1, Ncbp1, Ncl, Ngdn, Noct, Nol10, Nol9, Nop53, Nop58, Npm1, Patl1, Pes1, Pih1d2, Prkaa2, Prmt7, Prpf18, Prpf31, Prpf39, Prpf8, Pten, Pwp1, Ramac, Rbmx, Rbmxl1, Rcl1, Rpf2, Rpl10a, Rpl11, Rpl14, Rpl23a, Rpl3, Rpl5, Rpl6, Rpl7, Rpp30, Rps10, Rps14, Rps16, Rps17, Rps2, Rps23, Rps28, Rps5, Rps8, Rsl24d1, Ruvbl2, Scaf11, Sf3b1, Snrpb, Snrpc, Snrpd2, Snrpd3, Snrpf, Srpk2, Srsf6, Tent4b, Usp4, Utp14a, Utp6, Wdr12, Wdr36, Wdr43, Wdr55, Xab2, Xpo1, Zfp622, Zrsr2
GO:1901653	cellular response to peptide	252	79	81.84	0.67258	Adcy6, Adipoq, Adipor1, Adrb2, Adrm1, Ager, Agt, Agtrap, Ahcyl1, Akt1, Akt2, Akt3, Ankrd26, Anxa5, Apc, App, Appl1, Appl2, Arhgef2, Atp1a3, Atp2b1, Baiap2l1, Bcar1, Bglap, Bglap3, C1qtnf12, C1qtnf9, C2cd5, Cacna1a, Cacna2d1, Cacnb1, Camk2a, Capn10, Car2, Casp4, Cav2, Ccnd3, Cd36, Cdk2, Cdk4, Cdk5, Cfl1, Chmp5, Cish, Cpeb1, Cpeb2, Crhr1, Crk, Csk, Ctnnb1, Cyfip1, Cyp11a1, Ddx11, Dennd4c, Dnaic1, Eif4ebp1, Eif4ebp2, Enho, Enpp1, Epha4, Eprs, Esrra, Fcgr2b, Fer, Fis1, Foxc2, Foxo1, Foxo3, Foxo4, Foxo6, Fyn, Gck, Gdf15, Gh, Ghr, Gkap1, Gm9847, Gnai2, Gpam, Gpld1, Gpr21, Grb10, Grb14, Grb2, Grk2, Grm5, Gsk3a, Gsk3b, Hdac9, Hnrnpk, Hsf1, Icam1, Igf1, Igf1r, Igf2, Il18, Il1b, Inhbb, Inpp5k, Inppl1, Insr, Irf1, Irs1, Irs2, Irs3, Itga4, Jak2, Kank1, Kat2b, Kl, Ldoc1, Leprot, Lgmn, Lmbrd1, Lpin1, Lpin2, Lpin3, Lpl, Lrp1, Mbd5, Mdm2, Mgarp, Myo1c, Myo5a, Mzb1, Nck1, Ncoa5, Ndel1, Nfkb1, Ngfr, Nod1, Nod2, Nr4a1, Nr4a2, Nr4a3, Nucb2, Nucks1, Ogt, Opa1, Osbpl8, Pak1, Parp1, Pck2, Pde3b, Pdk2, Pdk4, Pdpk1, Phip, Pid1, Pik3r1, Pik3r2, Pik3r3, Pkm, Plcb1, Pparg, Prkaa1, Prkca, Prkcb, Prkcd, Prkci, Prkcq, Prkcz, Prkdc, Prnp, Psen1, Pten, Ptk2, Ptpn1, Ptpn11, Ptpn2, Ptpra, Ptpre, Ptprf, Ptprv, Pxn, Rab10, Rab13, Rab31, Rab8a, Rab8b, Rangap1, Rarres2, Rbm4, Rela, Rhoq, Ripk2, Rock1, Rock2, Rpl23, Rps6kb1, Serpina12, Sesn3, Sgk1, Sh2b2, Shc1, Sik2, Sirt1, Slc25a33, Slc26a6, Slc2a4, Slc2a8, Slc30a10, Slc9a1, Smarcc1, Smpd3, Snx6, Socs1, Socs2, Socs3, Socs7, Soga1, Sorbs1, Sorl1, Sp1, Src, Srebf1, Srsf3, Stat1, Stat3, Stat5a, Stat5b, Stat6, Stxbp4, Syap1, Tbc1d4, Timeless, Tlr4, Tlr6, Trarg1, Trem2, Trib3, Trim41, Trim72, Trp53, Tsc1, Tsc2, Tshr, Uchl3, Umodl1, Usf1, Uso1, Vamp2, Vcam1, Vim, Vwa2, Wdtc1, Xbp1, Ybx1, Ywhag, Zbtb7b, Zfp106, Zfp36l1	Adipor1, Ahcyl1, Akt2, Anxa5, App, Appl1, Atp2b1, Bcar1, C2cd5, Cacna1a, Cacna2d1, Camk2a, Capn10, Car2, Cd36, Cdk5, Cfl1, Chmp5, Cpeb1, Ctnnb1, Dnaic1, Eif4ebp2, Enpp1, Esrra, Fis1, Foxo1, Foxo6, Gkap1, Gsk3a, Gsk3b, Hdac9, Inpp5k, Irs2, Kat2b, Leprot, Lgmn, Lpin1, Lpin2, Lpin3, Myo5a, Ncoa5, Nucb2, Nucks1, Opa1, Osbpl8, Pak1, Parp1, Pck2, Pik3r2, Pik3r3, Pkm, Prkcz, Prnp, Psen1, Pten, Ptpn1, Ptpra, Rab10, Rab31, Rab8a, Rangap1, Rbm4, Rela, Rhoq, Sgk1, Slc25a33, Slc26a6, Slc9a1, Sorbs1, Stxbp4, Syap1, Trarg1, Trib3, Umodl1, Uso1, Vamp2, Wdtc1, Ywhag, Zbtb7b
GO:0043966	histone H3 acetylation	59	18	19.16	0.67340	Brca1, Brca2, Brd1, Brd4, Brpf1, Brpf3, Chek1, Crtc2, Dr1, Ep300, Ing4, Ing5, Jade1, Jade2, Jade3, Kat14, Kat2a, Kat2b, Kat6a, Kat6b, Kat7, Kmt2a, Ldb1, Lef1, Lif, Mbip, Meaf6, Naa60, Nap1l2, Per1, Pih1d1, Piwil2, Pole3, Pole4, Sgf29, Sin3a, Sirt1, Smad4, Smarca4, Smarcb1, Sphk2, Spi1, Supt3, Supt7l, Tada1, Tada2a, Tada3, Taf10, Taf12, Taf5l, Taf6l, Taf9, Taf9b, Tcf3, Trim16, Wbp2, Wdr5, Yeats2, Zfp451	Brd1, Brpf1, Kat2a, Kat2b, Kat7, Ldb1, Meaf6, Naa60, Nap1l2, Smad4, Smarca4, Smarcb1, Supt3, Tada3, Taf12, Taf5l, Taf9b, Wbp2
GO:0009408	response to heat	91	28	29.55	0.67382	Ano1, Arpp21, Asic3, Atxn3, Bag3, Calca, Casq1, Cd34, Chordc1, Clpb, Daxx, Dhx36, Dhx9, Dnaja1, Dnaja2, Dnaja3, Dnaja4, Eif2b1, Eif2b2, Eif2b3, Eif2b4, Eif2b5, Eif2s1, Fgf1, Gclc, Hikeshi, Hmox1, Hsbp1, Hsbp1l1, Hsf1, Hsf2, Hsp90aa1, Hspa13, Hspa14, Hspa1a, Hspa1b, Hspa2, Hspa4, Hspa5, Hspa8, Hspa9, Hspb2, Hspb7, Htra2, Ier5, Igf1, Il1a, Il1r1, Irak1, Lrp11, Map2k7, Mapk8, Mapt, Mill2, Myof, Nf1, Nos1, Osm, P2rx3, Pdcd6, Pde4b, Pirt, Pmp22, Polr2d, Prkaca, Psip1, Rasa3, Rbbp7, Scara5, Slc52a3, Slu7, Sod1, Stac, Stub1, Sumo1, Tacr1, Tcim, Tfec, Tgfb1i1, Tpr, Trp53inp1, Trpa1, Trpm2, Trpv1, Trpv2, Trpv4, Vcp, Xylt1, Ywhae, Zfp709, Zfp976	Arpp21, Clpb, Dhx36, Dhx9, Dnaja1, Dnaja4, Eif2b1, Eif2b2, Eif2b3, Eif2b4, Hmox1, Hsbp1, Hspa14, Hspa5, Hspa8, Hspa9, Lrp11, Mapk8, Pirt, Prkaca, Rbbp7, Sod1, Stac, Sumo1, Trpv2, Vcp, Xylt1, Ywhae
GO:1904659	glucose transmembrane transport	91	28	29.55	0.67382	Ace, Adipoq, Adipor2, Ahi1, Ak1, Akt1, Akt2, Aoc3, Appl1, Appl2, Aspscr1, Braf, C1qtnf12, C2cd5, C3, Capn10, Clip3, Crebl2, Drd1, Enpp1, Erbb3, Erbb4, Esr1, Fabp5, Fgf21, Gh, Gpc3, Grb10, Grk2, Gsk3a, Hk2, Hnf1a, Igf1, Il1b, Inpp5k, Insr, Irs1, Irs2, Itln1, Klf15, Lmbrd1, Mapk14, Mef2a, Met, Mif, Myc, Nfe2l2, Nr4a3, Oga, Osbpl8, Pea15a, Pid1, Prkca, Prkcb, Prkcd, Prkci, Ptpn11, Rab4b, Rap1a, Rasa1, Repin1, Rhoq, Rnasel, Rps6kb1, Rsc1a1, Rtn2, Sesn2, Sh2b2, Sirt6, Slc1a2, Slc25a27, Slc2a1, Slc2a10, Slc2a12, Slc2a3, Slc2a4, Slc2a8, Slc2a9, Slc45a1, Slc5a1, Sorbs1, Sort1, Stxbp3, Stxbp4, Tert, Tnf, Trarg1, Trib3, Tsc1, Tsc2, Yes1	Ahi1, Ak1, Akt2, Appl1, Aspscr1, C2cd5, Capn10, Clip3, Enpp1, Gsk3a, Inpp5k, Irs2, Mapk14, Mef2a, Nfe2l2, Osbpl8, Rab4b, Rhoq, Rtn2, Slc1a2, Slc25a27, Slc2a12, Slc45a1, Sorbs1, Stxbp4, Tert, Trarg1, Trib3
GO:0090201	negative regulation of release of cytochrome c from mitochondria	20	6	6.5	0.67413	Akt1, Arrb2, Avp, Bcl2l1, Bcl2l2, Fxn, Gpx1, Hgf, Higd1a, Igf1, Lmna, Nol3, Opa1, Pam16, Parl, Ppif, Prelid1, Prkn, Psmd10, Triap1	Arrb2, Bcl2l1, Bcl2l2, Opa1, Prelid1, Triap1
GO:1990182	exosomal secretion	20	6	6.5	0.67413	Atp13a2, Chmp2a, Cops5, Hgs, Myo5b, Pdcd6ip, Prkn, Rab11a, Rab27a, Rab7, Sdc1, Sdc4, Sdcbp, Smpd3, Snf8, Stam, Steap3, Tsg101, Vps4a, Vps4b	Chmp2a, Cops5, Hgs, Sdcbp, Stam, Vps4a
GO:0007035	vacuolar acidification	20	6	6.5	0.67413	Atp6v0a1, Atp6v0a2, Atp6v0a4, Atp6v0c, Atp6v0d1, Atp6v0d2, Ccdc115, Clic4, Cln3, Cln5, Cln6, Dmxl1, Dmxl2, Grn, Ppt1, Rogdi, Slc11a1, Snapin, Tcirg1, Tmem199	Atp6v0a1, Atp6v0c, Atp6v0d1, Rogdi, Snapin, Tmem199
GO:0060390	regulation of SMAD protein signal transduction	20	6	6.5	0.67413	Bmp6, Bmpr1a, Ccn3, Cilp, Dab2, Fam89b, Gdf5, Nup93, Ovol2, Parp1, Pbld1, Rbpms, Smad4, Sptbn1, Tgfb1, Tgfb3, Tgfbr1, Tob1, Veph1, Wwtr1	Bmp6, Bmpr1a, Nup93, Parp1, Smad4, Tgfbr1
GO:0031640	killing of cells of other organism	20	6	6.5	0.67413	Bad, Bcl2l11, Ccr5, Cxcl1, Cxcl5, F2rl1, Gapdh, H2bc12, H2bc21, Ltf, Mbl2, Ncf1, Pglyrp1, Reg3g, Romo1, Rpl30, Rps19, Syk, Trem1, Tusc2	Bad, Gapdh, H2bc21, Romo1, Rpl30, Tusc2
GO:0044364	disruption of cells of other organism	20	6	6.5	0.67413	Bad, Bcl2l11, Ccr5, Cxcl1, Cxcl5, F2rl1, Gapdh, H2bc12, H2bc21, Ltf, Mbl2, Ncf1, Pglyrp1, Reg3g, Romo1, Rpl30, Rps19, Syk, Trem1, Tusc2	Bad, Gapdh, H2bc21, Romo1, Rpl30, Tusc2
GO:0010155	regulation of proton transport	20	6	6.5	0.67413	Alox5, Atp4a, Atp7a, Atpsckmt, Chchd10, Chp1, Cox17, Dnajc30, Drd4, Park7, Phb2, Plcb1, Pm20d1, Ppif, Rapgef3, Slc25a4, Slc9a3r1, Sphk2, Tcirg1, Tesc	Atpsckmt, Chchd10, Cox17, Park7, Slc25a4, Tesc
GO:2000637	positive regulation of gene silencing by miRNA	20	6	6.5	0.67413	Ago2, Ajuba, Ddx5, Dhx9, Egfr, Eif4g1, Fmr1, Fxr1, Limd1, Map2k1, Map2k2, Nfkb1, Pum1, Pum2, Ripk1, Stat3, Tgfb1, Trp53, Wtip, Zfp36	Ddx5, Dhx9, Fmr1, Fxr1, Map2k2, Pum1
GO:1903020	positive regulation of glycoprotein metabolic process	20	6	6.5	0.67413	Arfgef1, Chp1, Ctnnb1, Ep300, Golga2, Igf1, Il15, Insr, Mustn1, Ncstn, Pawr, Plcb1, Pomt1, Pomt2, Pxylp1, Rab1a, Rab1b, Ramp1, Soat1, Tcf7l2	Arfgef1, Ctnnb1, Golga2, Ncstn, Rab1a, Rab1b
GO:0045761	regulation of adenylate cyclase activity	20	6	6.5	0.67413	Adgrv1, Adrb1, Akap5, Akap6, Akap9, Cacna1c, Cacna1d, Crhr1, Drd2, Gabbr1, Galr3, Gng7, Hpca, Nf1, Npr3, Orai1, P2ry13, Palm, Stim1, Timp2	Akap6, Drd2, Gabbr1, Npr3, Palm, Timp2
GO:1903306	negative regulation of regulated secretory pathway	20	6	6.5	0.67413	Abr, Adra2a, Bcr, Braf, Cbarp, Ccr2, Cd300a, Cd84, Fmr1, Gnai2, Hmox1, Lgals9, Notch1, Rabgef1, Rap1a, Rap1b, Rest, Stxbp3, Syt4, Trim9	Abr, Fmr1, Hmox1, Rabgef1, Syt4, Trim9
GO:0045671	negative regulation of osteoclast differentiation	20	6	6.5	0.67413	Cartpt, Ceacam1, Clec2d, Ctnnb1, Fbn1, Fbxw7, Fstl3, Inpp4b, Inpp5d, Lrrc17, Mafb, Nf1, Pias3, Pik3r1, Sfrp1, Tcta, Tjp2, Tmem178, Tob2, Ubash3b	Cartpt, Ctnnb1, Fstl3, Lrrc17, Tcta, Tmem178
GO:0051307	meiotic chromosome separation	20	6	6.5	0.67413	Cenps, Cenpx, Eme1, Eme2, Ercc4, Espl1, Fancm, Helq, Lrrk1, M1ap, Mapk15, Mlh1, Mus81, Ncapd3, Ncaph, Ncaph2, Rmi1, Slx4, Top2a, Top2b	Eme2, Mapk15, Ncapd3, Ncaph2, Rmi1, Top2b
GO:0051194	positive regulation of cofactor metabolic process	20	6	6.5	0.67413	Actn3, App, Eif2ak3, Entpd5, Gck, Gpd1, Igf1, Insr, Mif, Mlxipl, Myc, Nfe2l2, P2rx7, Prkaa1, Prkaa2, Prxl2c, Psen1, Snca, Zbtb20, Zfp13	App, Eif2ak3, Nfe2l2, Prkaa2, Psen1, Snca
GO:0032925	regulation of activin receptor signaling pathway	20	6	6.5	0.67413	Acvr1, Acvr1b, Acvr2a, Acvr2b, Csnk2b, Dact2, Dand5, Fgf10, Fgf9, Fkbp1a, Fstl3, Lefty1, Lemd3, Magi2, Men1, Ski, Smad2, Smad7, Synj2bp, Zc3h3	Acvr1b, Dand5, Fstl3, Magi2, Men1, Zc3h3
GO:0002385	mucosal immune response	20	6	6.5	0.67413	Bpifb1, Fau, Ffar2, Gp2, H2bc12, H2bc13, H2bc21, H2bc4, H2bc6, H2bc7, H2bc8, Ifnlr1, Igha, Ltf, Nod2, Otud7b, Pigr, Rab17, Rpl39, Tnfsf13	Fau, H2bc21, H2bc4, H2bc6, Ifnlr1, Otud7b
GO:0022008	neurogenesis	1461	499	474.48	0.67449	2610301B20Rik, Aatk, Abcc8, Abi1, Abi2, Abitram, Abl1, Abl2, Ablim1, Abt1, Acap3, Ace, Ache, Acsl4, Acsl6, Actb, Actr2, Actr3, Adam10, Adam17, Adam22, Adamts1, Adarb1, Adcy1, Adcy6, Adgrb3, Adgrf1, Adgrg1, Adgrg6, Adgrl3, Adgrv1, Adm, Adnp, Adnp2, Adora2a, Afdn, Afg3l2, Ager, Agrn, Agt, Agtpbp1, Ahi1, Aifm1, Akap5, Akna, Akt1, Akt2, Alcam, Aldh1a2, Alg10b, Alk, Alkbh1, Alms1, Als2, Amigo1, Amigo3, Anapc2, Ank3, Ankrd27, Anks1, Anxa1, Ap2a1, Apbb1, Apbb2, Apc, Apcdd1, Apoe, App, Appl2, Arc, Areg, Arf1, Arf4, Arf6, Arfgef1, Arhgap33, Arhgap35, Arhgap4, Arhgap44, Arhgef10, Arhgef2, Arhgef28, Arhgef7, Arid1b, Arl3, Arntl, Arsb, Artn, Asap1, Ascl1, Ascl2, Aspm, Astn1, Atcay, Atf1, Atf5, Atg7, Atl1, Atp2b2, Atp5g1, Atp7a, Atp8a2, Atp8b1, Atxn1, Atxn10, Atxn2, AU040320, Aurka, Auts2, Avil, Axl, B2m, B3gnt2, B4galt5, B4galt6, B4gat1, Bag1, Bag5, Baiap2, Barhl1, Bax, Bbs1, Bbs4, Bche, Bcl11a, Bcl11b, Bcl2, Bcl6, Bdnf, Becn1, Bend6, Bex1, Bhlhb9, Bhlhe40, Bhlhe41, Bicdl1, Bin1, Bloc1s1, Bloc1s2, Bloc1s3, Bloc1s4, Bloc1s5, Bloc1s6, Bmerb1, Bmp2, Bmp6, Bmp7, Bmpr1a, Bmpr1b, Bmpr2, Bnip2, Boc, Braf, Brinp1, Brinp2, Brsk1, Brsk2, Bsg, Btbd1, Btbd2, Btbd3, Btbd6, Btg2, C1qa, C3, C5ar1, C9orf72, Cabp4, Cacna1a, Cacna1f, Cacng7, Calr, Camk1, Camk1d, Camk2a, Camk2b, Camsap1, Camsap2, Camsap3, Caprin1, Caprin2, Capzb, Carm1, Cask, Casp3, Casp6, Casz1, Cbfa2t2, Cbln1, Cbx6, Ccdc141, Ccdc66, Ccdc88a, Ccl3, Ccr2, Ccr5, Cd24a, Cd44, Cdc20, Cdc42, Cdh1, Cdh11, Cdh2, Cdh23, Cdh4, Cdhr1, Cdk16, Cdk5, Cdk5r1, Cdk5r2, Cdk5rap2, Cdk6, Cdkl3, Cdkl5, Cdkn1c, Cdkn2b, Cdnf, Cdon, Cebpb, Cecr2, Celsr1, Celsr2, Celsr3, Cend1, Cep120, Cers2, Cfl1, Cflar, Chac1, Chat, Chd5, Chd7, Chl1, Chn1, Chrdl1, Chrna7, Chrnb2, Cib1, Cit, Clasp2, Clcf1, Clic5, Clmn, Cln8, Clu, Cnga3, Cngb1, Cnp, Cnr1, Cntf, Cntn1, Cntn2, Cntn4, Cntnap1, Cntnap2, Cobl, Col25a1, Col3a1, Cops2, Coq7, Cpeb1, Cpeb3, Cpne1, Cpne5, Cpne9, Crabp2, Crb1, Creb1, Creb3l2, Crk, Crkl, Crmp1, Crppa, Crtc1, Csf1, Csf1r, Csnk1d, Cspg4, Cspg5, Ctdsp1, Ctf1, Cthrc1, Ctnna1, Ctnna2, Ctnnb1, Ctnnd2, Ctsz, Cttn, Cul4b, Cul7, Cux1, Cux2, Cx3cl1, Cx3cr1, Cxcl12, Cxcl5, Cxcr4, Cyb5d2, Cyfip1, Cyfip2, Cyth2, D130043K22Rik, D16Ertd472e, Daam2, Dab1, Dab2, Dab2ip, Dact1, Dag1, Dagla, Daglb, Dbi, Dbn1, Dbnl, Dcdc2a, Dchs1, Dclk1, Dclk2, Dcx, Ddit4, Ddr1, Ddx56, Ddx6, Dennd5a, Dguok, Dhfr, Dhx36, Diaph1, Dicer1, Disc1, Disp3, Dixdc1, Dlg2, Dlg4, Dlg5, Dll1, Dll3, Dll4, Dlx5, Dmd, Dmrt3, Dmrta2, Dnaaf4, Dnajb11, Dner, Dnm1l, Dnm2, Dnm3, Dnmt3b, Dock10, Dock7, Dpysl2, Dpysl3, Dpysl4, Dpysl5, Draxin, Drd1, Drd2, Dscam, Dscaml1, Dst, Dtnbp1, Dtx1, Dusp10, Dusp15, Dvl1, Dvl3, Dync1i2, Dync2h1, Dynlt1b, E2f1, Ect2, Eef1a1, Eef2k, Efemp1, Efhc2, Efhd1, Efna1, Efna2, Efna3, Efna4, Efna5, Efnb1, Efnb2, Efnb3, Egfr, Egr2, Ehd1, Ehmt2, Eif2ak4, Eif2b1, Eif2b2, Eif2b3, Eif2b4, Eif2b5, Eif4e, Eif4enif1, Eif4g1, Eif4g2, Elavl4, Ell3, Elp3, Emb, Eml1, Emx1, Emx2, En2, Enah, Enc1, Enpp2, Eomes, Ep300, Epb41l3, Epha1, Epha2, Epha3, Epha4, Epha5, Epha6, Epha7, Ephb1, Ephb2, Ephb3, Ephb4, Ephb6, Epm2a, Epop, Erbb2, Erbb3, Erbb4, Ercc2, Ercc3, Esr2, Esrp1, Etv1, Etv4, Etv5, Etv6, Evl, Exoc4, Ext1, Eya1, Ezh2, Fa2h, Fabp7, Faim, Faim2, Farp1, Farp2, Fas, Fat3, Fat4, Fbxo31, Fbxo38, Fbxo45, Fbxo7, Fbxw8, Fcgr2b, Fes, Fez1, Fezf1, Fgf10, Fgf13, Fgf2, Fgf20, Fgf5, Fgfr1, Fgfr2, Fgfr3, Fig4, Fktn, Flna, Flot1, Flrt1, Flrt2, Flrt3, Fmn1, Fmr1, Fn1, Folr1, Foxa1, Foxd1, Foxg1, Foxo3, Foxo6, Foxp1, Frs2, Fry, Fryl, Fstl4, Fubp1, Fuom, Fxn, Fyn, Fzd1, Fzd2, Fzd3, Fzd4, Fzd9, Gabrb3, Gak, Gap43, Gas1, Gas6, Gas7, Gata2, Gba2, Gdf11, Gdf5, Gdi1, Gdpd5, Gfap, Gfra1, Gh, Ghrl, Gigyf2, Git1, Gja1, Gldn, Gli2, Gli3, Gnaq, Gnat1, Gnrh1, Golga2, Golga4, Gorasp1, Gpc1, Gpc2, Gpm6a, Gpm6b, Gpr157, Gpr173, Gpr183, Gprc5b, Gprin1, Grcc10, Grid2, Grin1, Grin2a, Grin3a, Grip1, Grk1, Grk2, Grm5, Grn, Gsdme, Gsk3a, Gsk3b, H2-D1, H2-K1, Hap1, Hcn1, Hdac1, Hdac11, Hdac2, Hdac6, Hdgfl3, Hecw1, Hecw2, Herc1, Hes1, Hes5, Hes6, Hexa, Hexb, Hey1, Hey2, Heyl, Hgf, Hif1a, Hipk1, Hipk2, Hmg20a, Hmg20b, Hmga2, Hmgb2, Hnrnpk, Hook3, Hprt, Hs6st1, Hsp90aa1, Hsp90ab1, Hspa5, Hspb1, Htra2, Htt, Id1, Id2, Id3, Id4, Idh2, Ier2, Ifngr1, Ifrd1, Ift140, Ift172, Ift20, Ift27, Ift88, Igf1, Igf1r, Ighmbp2, Igsf10, Igsf9, Ihh, Ikbkb, Ikzf1, Il15ra, Il1b, Il1r1, Il1rap, Il1rapl1, Il33, Il34, Il6, Il6st, Ilk, Impact, Inpp5f, Inpp5j, Inppl1, Insm1, Iqgap1, Irx3, Isl1, Isl2, Islr2, Ist1, Itga1, Itga3, Itga4, Itga6, Itgam, Itgb1, Itgb4, Itm2c, Itpka, Itpr1, Itsn1, Itsn2, Jade2, Jag1, Jag2, Jak2, Jun, Kalrn, Kank1, Kat2b, Katna1, Katnb1, Kcna1, Kcnip2, Kcnj10, Kcnma1, Kctd11, Kdm1a, Kdm2a, Kdm4a, Kdm4c, Kdr, Kidins220, Kif13b, Kif20b, Kif3a, Kif3c, Kif5a, Kif5c, Kirrel3, Kit, Klf15, Klf4, Klf7, Kndc1, Kras, Kremen1, L1cam, Lamb1, Lamb2, Lamc1, Ldb1, Ldlr, Lef1, Lemd2, Lgals1, Lgi1, Lgi4, Lgr4, Lhx2, Lif, Lifr, Lig4, Limk1, Lingo1, Llgl1, Llph, Lmo4, Lmtk2, Lpar1, Lpar3, Lrig2, Lrp1, Lrp12, Lrp2, Lrp4, Lrp6, Lrp8, Lrrc4c, Lrrk2, Lrtm2, Lsm1, Lst1, Lta, Ltk, Lyn, Lzts1, Lzts3, Mag, Magi2, Man2a1, Manf, Map1a, Map1b, Map1s, Map2, Map2k1, Map2k2, Map3k13, Map4, Map4k4, Map6, Mapk1, Mapk3, Mapk6, Mapk8, Mapk8ip2, Mapk8ip3, Mapk9, Mapkapk5, Mapt, Mark1, Mark2, Matn2, Mbd1, Mboat7, Mcoln3, Mdk, Mdm2, Mecp2, Med1, Med12, Mef2a, Mef2c, Megf8, Meis1, Met, Metrn, Mettl14, Mettl3, Mfn1, Mfsd8, Mgll, Mib1, Micall1, Micall2, Mif, Minar1, Mink1, Mks1, Mmd, Mme, Mmp2, Mmp24, Mob2, Mosmo, Mov10, Mpp5, Mrtfa, Mrtfb, Mt3, Mtmr2, Mtor, Mtr, Mturn, Mul1, Mxra8, Myc, Mycbp2, Mycl, Mycn, Myh10, Mylip, Myo5b, Myo6, Myo7a, Myo9a, Myrf, Myt1l, Nab1, Nab2, Naglu, Nanos1, Nap1l1, Nap1l2, Napa, Nav1, Nav3, Nbl1, Nbn, Ncam1, Ncdn, Nck1, Nck2, Nckap1, Nckap1l, Nckipsd, Ncmap, Ncoa1, Ncs1, Ncstn, Nde1, Ndel1, Ndn, Ndnf, Ndrg1, Ndrg4, Nectin1, Nedd4, Nedd4l, Nefh, Nefl, Nefm, Negr1, Nek3, Neo1, Nepro, Neu1, Neurl1a, Neurod1, Nexmif, Nexn, Nf1, Nf2, Nfasc, Nfatc4, Nfe2l1, Nfe2l2, Nfib, Nfix, Ngb, Ngef, Ngfr, Nif3l1, Nin, Nipbl, Nkx6-2, Nlgn2, Nlgn3, Nme1, Nme2, Nos1, Notch1, Notch3, Npcd, Nphp1, Nphp4, Nptn, Nptx1, Nptx2, Nptxr, Nr1d1, Nr2e1, Nr2f2, Nr2f6, Nr3c1, Nr4a2, Nr4a3, Nrbp2, Nrcam, Nrep, Nrg1, Nrg3, Nrl, Nrn1, Nrn1l, Nrp1, Nrp2, Nrros, Nrtn, Nrxn1, Nsmf, Ntf3, Ntf5, Ntm, Ntn1, Ntn3, Ntn4, Ntng2, Ntrk2, Ntrk3, Numb, Numbl, Nup133, Nyap1, Nyap2, Ogdh, Olfm1, Olfm3, Olfr160, Olfr17, Olig1, Olig2, Omp, Onecut2, Opa1, Ophn1, Otx2, P2rx4, P2ry1, P2ry12, P2ry2, P3h1, Pacsin1, Pafah1b1, Pak1, Pak2, Pak3, Pak4, Palld, Palm, Paqr3, Pard3, Parp6, Pax6, Pbx1, Pbx3, Pcdh15, Pcm1, Pcnt, Pdgfb, Pdlim5, Pdzd7, Per2, Pex13, Pex2, Pex5, Pex7, Phactr1, Phgdh, Pias2, Picalm, Pick1, Pigt, Pin1, Pip5k1c, Pitpna, Pitx3, Plaa, Plag1, Pld2, Plk2, Plk5, Plp1, Plpp3, Plppr4, Plppr5, Plxna1, Plxna2, Plxna3, Plxna4, Plxnb1, Plxnb2, Plxnb3, Plxnc1, Plxnd1, Pmp22, Pomgnt2, Pomk, Postn, Pou3f1, Pou4f1, Pparg, Ppia, Ppp1cc, Ppp1r9a, Ppp1r9b, Ppp2r3a, Ppp2r5b, Ppp2r5d, Ppp3ca, Ppp3r1, Pqbp1, Prag1, Prdm1, Prdm16, Prex1, Prex2, Prickle2, Prkca, Prkch, Prkci, Prkcsh, Prkcz, Prkd1, Prkg1, Prkn, Prmt1, Prmt3, Prmt5, Prom1, Prox1, Prpf19, Prrx1, Prtg, Prune1, Prx, Psd, Psen1, Ptbp1, Ptch1, Pten, Ptger3, Ptk2, Ptk2b, Ptk6, Ptk7, Ptn, Ptpn11, Ptpn9, Ptpra, Ptprd, Ptprf, Ptprg, Ptprj, Ptprk, Ptprm, Ptpro, Ptprs, Ptprz1, Qk, Rab10, Rab11a, Rab13, Rab17, Rab21, Rab29, Rab35, Rab3a, Rab8a, Rabl2, Rac1, Rac2, Rac3, Racgap1, Ranbp1, Rap1a, Rap1gap, Rap1gap2, Rap2a, Rapgef1, Rapgef2, Rapgef4, Raph1, Rara, Rarb, Rasal1, Rassf10, Rb1, Rbfox2, Rbpj, Rdh13, Rela, Rere, Rest, Ret, Retreg3, Rgma, Rgs14, Rgs2, Rgs6, Rheb, Rhoa, Rims1, Rims2, Ripor2, Rit2, Rnd1, Rnd2, Rnf10, Rnf112, Rnf157, Rnf165, Rnf6, Robo1, Robo2, Robo3, Rock1, Rock2, Rogdi, Rom1, Ror1, Ror2, Rora, Rorb, Rp1, Rpgr, Rpgrip1, Rpl24, Rpl4, Rrn3, Rtn4, Rtn4ip1, Rtn4r, Rtn4rl1, Rufy3, Runx1, Runx2, Runx3, Ryk, S100a8, S100a9, Sall1, Sall3, Samd14, Samd4b, Sarm1, Satb2, Scarb2, Sclt1, Scn1b, Scrib, Scrt1, Scrt2, Sdc2, Sdc4, Sdccag8, Sdk1, Sdk2, Sec24b, Secisbp2, Sema3a, Sema3b, Sema3c, Sema3d, Sema3e, Sema3f, Sema4a, Sema4b, Sema4c, Sema4d, Sema4f, Sema4g, Sema5a, Sema5b, Sema6a, Sema6b, Sema6c, Sema6d, Sema7a, Serpine2, Serpinf1, Serpini1, Setx, Sez6, Sfrp1, Sfrp2, Sgk1, Sh3gl2, Sh3gl3, Sh3glb1, Sh3rf1, Shank1, Shank2, Shank3, Shc1, Shox2, Shtn1, Sin3a, Sipa1l1, Sirt1, Sirt2, Six1, Six3, Six4, Ski, Skil, Skor1, Slc11a2, Slc12a5, Slc1a3, Slc45a3, Slc4a7, Slc6a4, Slc9a3r1, Slc9a6, Slit1, Slit2, Slit3, Slitrk2, Slitrk5, Slitrk6, Smad4, Smarca1, Smarca4, Smarcc2, Smarcd3, Smarce1, Smn1, Smo, Smurf1, Snap25, Snap91, Snapin, Snw1, Snx1, Snx3, Socs2, Socs7, Sod1, Sod2, Sorl1, Sox1, Sox10, Sox11, Sox15, Sox2, Sox21, Sox3, Sox4, Sox5, Sox6, Sox8, Sox9, Spag9, Spen, Spg11, Spg20, Sphk1, Spint1, Spire1, Spock1, Spr, Sptbn4, Srcin1, Srf, Srgap2, Srrm4, Srrt, Ss18l1, Ss18l2, Stap1, Star, Stat3, Stau2, Stk11, Stk24, Stk25, Stk26, Stmn1, Stmn2, Stmn3, Stmn4, Stmnd1, Strada, Stradb, Strn, Stx3, Stxbp1, Stxbp5, Styxl1, Sufu, Sun1, Sun2, Syne1, Syne2, Syngap1, Synj1, Syt1, Syt17, Syt3, Syt4, Szt2, Tacc1, Tacc2, Tacc3, Tafa1, Tal1, Taok2, Tbc1d23, Tbc1d24, Tbcd, Tbce, Tbr1, Tbx6, Tcf12, Tcf3, Tcf4, Tcf7l2, Tctn1, Tdp2, Tead3, Tenm1, Tenm2, Tenm3, Tenm4, Tert, Tfap2c, Tgfb1, Tgfb2, Tgfbr1, Tgif1, Tgif2, Thoc2, Thrb, Tiam1, Timp2, Tlr2, Tlr4, Tlx3, Tmem106b, Tmem108, Tmem30a, Tmem67, Tmem98, Tnc, Tnf, Tnfrsf12a, Tnfrsf1b, Tnfrsf21, Tnik, Tnn, Tnr, Top2b, Tor1a, Tprn, Trak1, Trak2, Trappc4, Trappc9, Trem2, Trf, Trim11, Trim32, Trim46, Triobp, Trip11, Trp53, Trp73, Trpc4, Trpc5, Trpm1, Trpv2, Trpv4, Tsc1, Tsc2, Tshr, Tsku, Tspan2, Tspo, Ttbk1, Ttc26, Ttc3, Ttc8, Ttl, Tubb2b, Tubb3, Tulp1, Tulp3, Twf1, Twf2, Uba6, Ubb, Ube2v2, Ube3a, Ube4b, Uchl1, Ufl1, Ugcg, Ugt8a, Uhmk1, Ulk1, Ulk2, Ulk4, Unc13a, Unc5a, Unc5b, Unc5d, Uncx, Unk, Uqcrq, Usp21, Usp33, Usp9x, Ust, Vamp7, Vangl2, Vapa, Vasp, Vcam1, Vcan, Vcl, Vegfa, Vegfc, Vegfd, Vhl, Vim, Vldlr, Vmn2r1, Wasf1, Wasf3, Washc5, Wasl, Wdpcp, Wdr1, Wdr36, Wdr5, Wdr62, Wee1, Whrn, Wnt10a, Wnt10b, Wnt11, Wnt4, Wnt5a, Wnt5b, Wnt7b, Wnt9a, Wnt9b, Xbp1, Xk, Xlr3b, Xrcc2, Xrcc4, Xrcc5, Xrcc6, Xylt1, Yap1, Ythdf1, Ythdf2, Ywhae, Ywhag, Ywhah, Ywhaz, Zbtb18, Zc4h2, Zcchc24, Zeb1, Zeb2, Zfhx3, Zfp335, Zfp365, Zfp521, Zfp609, Zfyve27, Zhx2, Zmynd8, Zpr1, Zswim4, Zswim5, Zswim6, Zswim8	2610301B20Rik, Aatk, Abi1, Acsl6, Actr2, Actr3, Adarb1, Adgrb3, Adgrl3, Agtpbp1, Ahi1, Akna, Akt2, Alms1, Amigo1, Ank3, Anks1, Ap2a1, Apbb1, Apcdd1, Apoe, App, Arfgef1, Arhgap35, Arhgap44, Arhgef28, Arhgef7, Arl3, Arntl, Astn1, Atcay, Atf5, Atl1, Atp5g1, Atp8a2, Atxn10, Auts2, B3gnt2, B4gat1, Bbs1, Bbs4, Bcl11a, Bcl11b, Bcl2, Bcl6, Becn1, Bicdl1, Bin1, Bloc1s1, Bloc1s2, Bloc1s3, Bloc1s6, Bmp6, Bmpr1a, Bmpr2, Bnip2, Brinp2, Brsk1, Brsk2, Bsg, Btbd2, C1qa, C9orf72, Cabp4, Cacna1a, Cacng7, Camk1, Camk2a, Capzb, Carm1, Cask, Casp3, Casp6, Casz1, Cbx6, Ccdc66, Cdh2, Cdh23, Cdhr1, Cdk16, Cdk5, Cdk5r2, Cdkl3, Cdnf, Cecr2, Celsr2, Celsr3, Cend1, Cfl1, Cflar, Chrnb2, Cib1, Clasp2, Cngb1, Cnr1, Cntn4, Cops2, Coq7, Cpeb1, Crmp1, Csf1r, Csnk1d, Ctnna1, Ctnna2, Ctnnb1, Cux1, Cx3cl1, Cx3cr1, Cyb5d2, Cyfip2, D130043K22Rik, Dact1, Dagla, Dbn1, Dbnl, Dcdc2a, Dcx, Ddx56, Ddx6, Dennd5a, Dhfr, Dhx36, Dlg2, Dlg4, Dmd, Dnaaf4, Dnajb11, Dner, Dnm1l, Dnm2, Dpysl2, Dpysl5, Drd2, Dscam, Dtx1, Dvl1, Dvl3, Dync1i2, Dync2h1, Dynlt1b, Efhc2, Efna2, Efna3, Efna5, Efnb3, Eif2b1, Eif2b2, Eif2b3, Eif2b4, Eif4g2, Elavl4, Ell3, Eml1, Emx2, En2, Eomes, Epb41l3, Epha5, Epha7, Etv4, Etv5, Evl, Faim, Faim2, Farp2, Fbxo31, Fbxo45, Fbxw8, Fez1, Fezf1, Fktn, Flrt1, Fmr1, Foxo6, Frs2, Fry, Fubp1, Fuom, Gak, Gas1, Gas6, Gdi1, Gdpd5, Git1, Golga2, Golga4, Gorasp1, Gpm6a, Gpm6b, Gprin1, Grcc10, Grip1, Gsk3a, Gsk3b, Hcn1, Hdac11, Hecw1, Hecw2, Herc1, Hexb, Heyl, Hif1a, Hmg20b, Hprt, Hs6st1, Hsp90ab1, Hspa5, Htt, Id4, Ift140, Ift172, Ift27, Ift88, Inpp5f, Inpp5j, Ist1, Itm2c, Itpka, Jag1, Kalrn, Kat2b, Katna1, Katnb1, Kcna1, Kcnma1, Kdm4c, Kif3a, Kif3c, Kif5a, Kras, Ldb1, Lgi4, Lhx2, Lifr, Lig4, Limk1, Lingo1, Lrp12, Lrp8, Lsm1, Ltk, Magi2, Manf, Map1a, Map1b, Map1s, Map2k2, Map4, Map6, Mapk6, Mapk8, Mapk8ip2, Mapk8ip3, Mapk9, Matn2, Mcoln3, Mef2a, Mink1, Mmp24, Mt3, Mturn, Mycbp2, Myh10, Myo6, Myo7a, Myt1l, Nab1, Nap1l1, Nap1l2, Napa, Nav1, Nav3, Ncam1, Ncdn, Nckap1, Ncoa1, Ncs1, Ncstn, Ndrg4, Negr1, Nek3, Neo1, Neu1, Nfe2l1, Nfe2l2, Nfib, Nfix, Ngef, Nif3l1, Nin, Nipbl, Nlgn3, Nphp4, Nptn, Nptx2, Nptxr, Nr3c1, Nrn1l, Nrp1, Nrp2, Nrxn1, Nsmf, Nyap2, Ogdh, Olfm1, Olfr17, Olig1, Olig2, Omp, Opa1, Ophn1, P2rx4, Pacsin1, Pafah1b1, Pak1, Pak3, Palm, Paqr3, Parp6, Pbx1, Pbx3, Pcm1, Pdzd7, Pex2, Pex7, Phactr1, Picalm, Pick1, Pigt, Pip5k1c, Pitpna, Plxna1, Plxna3, Plxna4, Plxnb1, Plxnb2, Plxnb3, Plxnd1, Pomgnt2, Pomk, Ppp1r9b, Ppp2r5b, Ppp3ca, Ppp3r1, Prickle2, Prkcsh, Prkcz, Prmt1, Psd, Psen1, Pten, Ptn, Ptpra, Ptprg, Ptprs, Rab10, Rab21, Rab3a, Rab8a, Rabl2, Ranbp1, Rap1gap, Rap1gap2, Rapgef2, Rarb, Rb1, Rbfox2, Rela, Retreg3, Rgs6, Rheb, Rims1, Rims2, Rnd2, Rnf10, Rnf157, Rnf165, Robo2, Rogdi, Rpgr, Rpl4, Rtn4, Rtn4ip1, Rtn4rl1, Rufy3, Samd14, Sarm1, Sdc2, Secisbp2, Sema3e, Sema4c, Sema4d, Sema4f, Sema4g, Sema6a, Sema7a, Serpine2, Serpini1, Sgk1, Sh3gl2, Shank2, Shank3, Sirt2, Slc12a5, Slc9a6, Slit1, Smad4, Smarca4, Smarcc2, Smn1, Snap25, Snap91, Snapin, Snw1, Snx3, Sod1, Spag9, Spock1, Sptbn4, Srcin1, Srrm4, Ss18l2, Stau2, Stk11, Stk26, Stmn2, Stmn3, Stmn4, Stmnd1, Strada, Stxbp1, Sun1, Syngap1, Synj1, Syt1, Syt3, Syt4, Tbc1d23, Tbc1d24, Tdp2, Tenm2, Tenm4, Tert, Tgfbr1, Timp2, Tmem106b, Tmem30a, Tmem67, Tnfrsf21, Tnik, Top2b, Trappc4, Trim32, Trim46, Trip11, Trpc4, Trpv2, Ttbk1, Ttc26, Ttc8, Ttl, Tubb2b, Tubb3, Tulp3, Twf1, Twf2, Uba6, Ubb, Ube2v2, Ube3a, Uchl1, Ufl1, Uhmk1, Ulk2, Ulk4, Unc13a, Unc5b, Uncx, Uqcrq, Usp21, Usp33, Usp9x, Vasp, Vldlr, Wasf1, Wdr36, Xrcc5, Xrcc6, Xylt1, Ywhae, Ywhag, Ywhah, Zbtb18, Zeb1, Zfp365, Zhx2, Zmynd8, Zswim4, Zswim6
GO:0015849	organic acid transport	205	64	66.58	0.67552	Abat, Abcc1, Abcc2, Abcc3, Abcc4, Abcd1, Abcd3, Ace, Acsl1, Acsl3, Acsl4, Acsl5, Acsl6, Adora1, Adora2a, Agt, Akt1, Akt2, Anxa1, Apba1, Apoe, Arg2, Arl6ip1, Arl6ip5, Atp5j, Avp, Bdnf, Cacna1a, Cacnb4, Casr, Cd36, Cln3, Cln8, Cltrn, Cpt1b, Cpt1c, Crot, Ctns, Cyp4f18, Dpysl2, Drd2, Drd4, Dtnbp1, Emb, Epm2a, Eprs, Fabp1, Folr1, Fxyd1, Gabbr1, Gipc1, Hnf1a, Il1a, Il1b, Il1rn, Irs2, Kcnj10, Kiss1r, Kmo, Lrp2, Lrrc8a, Lrrc8c, Lrrc8d, Lrrc8e, Map2k6, Mapk9, Mfsd2a, Mif, Mpc1, Mpc2, Myc, Myo6, Nf1, Nfe2l1, Nfkbie, Nmb, Nr3c1, Ntrk2, P2rx7, P2ry2, Pak1, Per2, Pla2g12a, Pla2g2d, Pla2g4a, Pla2g5, Pla2g6, Pla2r1, Plin2, Pnpla8, Ppard, Pparg, Pqlc2, Prkcd, Prkg1, Psap, Psen1, Rab3gap1, Repin1, Rgs2, Rgs4, Rps6kb1, Sfxn1, Sfxn2, Sfxn3, Sfxn4, Sfxn5, Slc11a1, Slc13a3, Slc15a4, Slc16a1, Slc16a11, Slc16a13, Slc16a3, Slc16a4, Slc16a6, Slc16a7, Slc16a9, Slc17a1, Slc17a5, Slc19a1, Slc1a1, Slc1a2, Slc1a3, Slc1a4, Slc1a5, Slc1a7, Slc23a1, Slc23a2, Slc25a1, Slc25a10, Slc25a12, Slc25a13, Slc25a14, Slc25a15, Slc25a17, Slc25a18, Slc25a2, Slc25a22, Slc25a29, Slc25a30, Slc25a38, Slc26a1, Slc26a6, Slc26a7, Slc26a8, Slc27a1, Slc27a2, Slc27a4, Slc27a5, Slc36a1, Slc36a4, Slc38a1, Slc38a10, Slc38a11, Slc38a2, Slc38a3, Slc38a6, Slc38a7, Slc38a9, Slc3a1, Slc3a2, Slc43a1, Slc43a2, Slc46a1, Slc5a6, Slc5a8, Slc6a14, Slc6a15, Slc6a17, Slc6a20a, Slc6a6, Slc6a8, Slc6a9, Slc7a1, Slc7a11, Slc7a14, Slc7a2, Slc7a3, Slc7a4, Slc7a5, Slc7a6, Slc7a7, Slc7a8, Slc9a3r1, Slco1a5, Slco2a1, Slco2b1, Slco3a1, Snca, Stard10, Stk39, Stra6, Stra6l, Stxbp1, Sv2a, Syk, Syt4, Thbs1, Tnf, Tnfrsf11a, Trh, Trpc4, Trpv1, Xk	Abcc1, Abcc4, Acsl6, Akt2, Apba1, Apoe, Arl6ip1, Atp5j, Cacna1a, Cd36, Cpt1c, Ctns, Dpysl2, Drd2, Gabbr1, Gipc1, Irs2, Kiss1r, Lrrc8c, Lrrc8d, Mapk9, Mpc1, Mpc2, Myo6, Nfe2l1, Nr3c1, Pak1, Pla2g12a, Pnpla8, Pqlc2, Psap, Psen1, Rab3gap1, Sfxn4, Slc16a11, Slc16a6, Slc16a7, Slc16a9, Slc17a5, Slc1a2, Slc1a4, Slc25a15, Slc25a22, Slc25a38, Slc26a6, Slc27a1, Slc27a2, Slc27a4, Slc36a4, Slc38a10, Slc3a2, Slc43a2, Slc6a17, Slc7a4, Slc7a5, Slc7a6, Slc7a8, Slco3a1, Snca, Stk39, Stxbp1, Sv2a, Syt4, Trpc4
GO:0030326	embryonic limb morphogenesis	107	33	34.75	0.67596	Acd, Aff3, Aldh1a2, Alx1, B9d1, Bax, Bcl2l11, Bmp7, Bmpr1a, C2cd3, Cacna1c, Chd7, Chst11, Cplane1, Crabp2, Ctnnb1, Cyp26b1, Dicer1, Dlx5, Dlx6, Dync2h1, Ece1, Fbxw4, Fgf9, Fgfr1, Flvcr1, Fras1, Frem2, Fuz, Fzd6, Gas1, Gdf5, Gja1, Gli2, Gli3, Gna12, Gnaq, Gnas, Gpc3, Grem1, Grhl2, Hdac1, Hdac2, Hnf1a, Ift122, Ift140, Ift52, Ift88, Ihh, Impad1, Intu, Lef1, Lmbr1, Lnpk, Lrp4, Lrp5, Lrp6, Map3k20, Mbnl1, Mecom, Med1, Megf8, Mks1, Msx1, Msx2, Mycn, Nipbl, Notch1, Notch2, Osr2, Pbx1, Pbx2, Pitx1, Prrx1, Psen1, Psen2, Ptch1, Rab23, Rarb, Rarg, Rdh10, Reck, Ror2, Rpgrip1l, Runx2, Sall1, Sall4, Sfrp2, Shox2, Ski, Smad4, Smarca4, Sp8, Tbc1d32, Tbx2, Tgfb2, Tmem107, Tmem231, Traf3ip1, Trp63, Ttbk2, Tulp3, Wdpcp, Wdr19, Wnt5a, Wnt9a, Zbtb16	Aff3, B9d1, Bmpr1a, C2cd3, Cplane1, Ctnnb1, Cyp26b1, Dync2h1, Ece1, Fbxw4, Frem2, Gas1, Gna12, Ift122, Ift140, Ift88, Lmbr1, Nipbl, Pbx1, Psen1, Psen2, Rarb, Rarg, Rpgrip1l, Smad4, Smarca4, Tbc1d32, Tmem107, Tmem231, Traf3ip1, Ttbk2, Tulp3, Wdr19
GO:0035113	embryonic appendage morphogenesis	107	33	34.75	0.67596	Acd, Aff3, Aldh1a2, Alx1, B9d1, Bax, Bcl2l11, Bmp7, Bmpr1a, C2cd3, Cacna1c, Chd7, Chst11, Cplane1, Crabp2, Ctnnb1, Cyp26b1, Dicer1, Dlx5, Dlx6, Dync2h1, Ece1, Fbxw4, Fgf9, Fgfr1, Flvcr1, Fras1, Frem2, Fuz, Fzd6, Gas1, Gdf5, Gja1, Gli2, Gli3, Gna12, Gnaq, Gnas, Gpc3, Grem1, Grhl2, Hdac1, Hdac2, Hnf1a, Ift122, Ift140, Ift52, Ift88, Ihh, Impad1, Intu, Lef1, Lmbr1, Lnpk, Lrp4, Lrp5, Lrp6, Map3k20, Mbnl1, Mecom, Med1, Megf8, Mks1, Msx1, Msx2, Mycn, Nipbl, Notch1, Notch2, Osr2, Pbx1, Pbx2, Pitx1, Prrx1, Psen1, Psen2, Ptch1, Rab23, Rarb, Rarg, Rdh10, Reck, Ror2, Rpgrip1l, Runx2, Sall1, Sall4, Sfrp2, Shox2, Ski, Smad4, Smarca4, Sp8, Tbc1d32, Tbx2, Tgfb2, Tmem107, Tmem231, Traf3ip1, Trp63, Ttbk2, Tulp3, Wdpcp, Wdr19, Wnt5a, Wnt9a, Zbtb16	Aff3, B9d1, Bmpr1a, C2cd3, Cplane1, Ctnnb1, Cyp26b1, Dync2h1, Ece1, Fbxw4, Frem2, Gas1, Gna12, Ift122, Ift140, Ift88, Lmbr1, Nipbl, Pbx1, Psen1, Psen2, Rarb, Rarg, Rpgrip1l, Smad4, Smarca4, Tbc1d32, Tmem107, Tmem231, Traf3ip1, Ttbk2, Tulp3, Wdr19
GO:1903052	positive regulation of proteolysis involved in cellular protein catabolic process	109	46	35.4	0.67623	Akt1, Ankib1, Arih1, Arih2, Atg7, Atpif1, Atxn3, Aurka, Axin1, Bag2, Bag6, Bbs7, Bcap31, Cbfa2t3, Ccdc22, Chfr, Clu, Cop1, Csnk1a1, Csnk1d, Csnk1e, Ctsc, Dab2, Dab2ip, Dda1, Ddrgk1, Det1, Disc1, Dnajb2, Dvl1, Edem1, Edem2, Egf, Fam122a, Fbxo22, Fbxw7, Fbxw8, Fmr1, Gba, Gclc, Gsk3a, Gsk3b, Herpud1, Hspa1a, Hspa1b, Hspbp1, Il33, Lrrk2, Mapk8, Mapk9, Mdm2, Nkd2, Nop53, Nub1, Nupr1, Osbpl7, Pias1, Plk1, Plk2, Plk3, Prickle1, Prkn, Psen1, Psen2, Psmd10, Pten, Ptk2, Ptk2b, Rack1, Rad23a, Rchy1, Rnf139, Rnf14, Rnf144a, Rnf144b, Rnf180, Rnf185, Rnf19a, Rnf19b, Rnf217, Rnf40, Rnft1, Sgta, Sh3rf2, Sirt2, Smad7, Smurf1, Socs4, Socs5, Stub1, Sumo1, Sumo2, Sumo3, Taf1, Tmem259, Tmem67, Tmtc3, Trem2, Trib1, Trib2, Trib3, Ube2v2, Ubqln1, Ubqln2, Usp13, Usp5, Vcp, Xbp1, Zfand2a	Arih1, Arih2, Atpif1, Axin1, Bbs7, Bcap31, Cop1, Csnk1a1, Csnk1d, Ddrgk1, Det1, Dnajb2, Dvl1, Edem2, Fbxw8, Fmr1, Gba, Gsk3a, Gsk3b, Herpud1, Hspbp1, Mapk8, Mapk9, Nop53, Psen1, Psen2, Pten, Rack1, Rnf139, Rnf14, Rnf185, Rnf19a, Sgta, Sirt2, Socs4, Socs5, Sumo1, Sumo2, Sumo3, Tmem259, Tmem67, Trib3, Ube2v2, Usp5, Vcp, Zfand2a
GO:0018023	peptidyl-lysine trimethylation	43	13	13.96	0.67798	Arid4a, Arid4b, Atpsckmt, Atrx, Bend3, Ctr9, Eef2kmt, Etfbkmt, H1f2, H1f3, H1f4, Iws1, Kdm4a, Kdm4b, Kdm4c, Kdm4d, Kmt2a, Kmt2b, Kmt2e, Kmt5b, Kmt5c, Lmna, Mecp2, Ncoa6, Nsd3, Ogt, Pih1d1, Pwp1, Rtf1, Setd2, Setd3, Setd4, Setdb1, Sirt1, Smarcb1, Suv39h1, Suv39h2, Tet2, Tet3, Vcpkmt, Wdr61, Wdr82, Zfp335	Atpsckmt, Atrx, Etfbkmt, Kdm4b, Kdm4c, Kmt2b, Kmt5b, Nsd3, Pwp1, Setd2, Smarcb1, Vcpkmt, Wdr61
GO:1902041	regulation of extrinsic apoptotic signaling pathway via death domain receptors	43	13	13.96	0.67798	Atf3, Bcl2l1, Bmpr1b, Brca1, Cflar, Dapk1, Faf1, Faim, Faim2, Fem1b, Gpx1, Hgf, Hmgb2, Hmox1, Icam1, Itprip, Lgals3, Madd, Mal, Nol3, Park7, Pea15a, Psen2, Pten, Raf1, Rffl, Rnf34, Serpine1, Sfrp1, Sfrp2, Skil, Stk3, Stk4, Stx4a, Thbs1, Timp3, Tmbim1, Tmc8, Tnfaip3, Tnfrsf22, Tnfrsf23, Trps1, Zswim2	Bcl2l1, Cflar, Dapk1, Faim, Faim2, Hmox1, Madd, Park7, Psen2, Pten, Raf1, Rffl, Stk4
GO:0036465	synaptic vesicle recycling	66	34	21.43	0.67840	4932438A13Rik, Actb, Actg1, Amph, Ap1s2, Ap2m1, Ap3b1, Ap3d1, Arf6, Bcl2l1, Bin1, Btbd9, Canx, Cd24a, Cdk5, Cltc, Cyfip1, Dennd1a, Dgkq, Dnajc6, Dnm1, Dnm1l, Dnm2, Dnm3, Fcho2, Gripap1, Grn, Itsn1, Lrrk2, Mff, Napb, Nlgn2, Nlgn3, Ophn1, Pacsin1, Picalm, Pip5k1c, Plaa, Ppp3cb, Ppp3cc, Rab27b, Rab3a, Rab5a, Rock1, Scamp5, Scrib, Sh3gl1, Sh3gl2, Sh3gl3, Slc2a4, Snap91, Snca, Sncb, Ston2, Stx1a, Stx1b, Synj1, Syp, Syt1, Syt11, Syt17, Syt5, Syt7, Tor1a, Vamp2, Vamp4	Amph, Ap2m1, Bcl2l1, Bin1, Cdk5, Cltc, Dennd1a, Dnajc6, Dnm1, Dnm1l, Dnm2, Mff, Napb, Nlgn3, Ophn1, Pacsin1, Picalm, Pip5k1c, Ppp3cb, Ppp3cc, Rab3a, Rab5a, Scamp5, Sh3gl2, Snap91, Snca, Stx1a, Synj1, Syp, Syt1, Syt11, Syt5, Syt7, Vamp2
GO:2000060	positive regulation of ubiquitin-dependent protein catabolic process	89	40	28.9	0.67864	Akt1, Ankib1, Arih1, Arih2, Atg7, Aurka, Axin1, Bbs7, Bcap31, Cbfa2t3, Ccdc22, Chfr, Clu, Cop1, Csnk1a1, Csnk1d, Csnk1e, Dab2, Dda1, Ddrgk1, Det1, Disc1, Dnajb2, Dvl1, Egf, Fam122a, Fbxo22, Fbxw7, Fbxw8, Gba, Gclc, Gsk3a, Gsk3b, Herpud1, Hspa1a, Hspa1b, Hspbp1, Il33, Lrrk2, Mapk8, Mapk9, Mdm2, Nkd2, Nop53, Nub1, Pias1, Plk1, Plk2, Plk3, Prickle1, Prkn, Psen1, Psen2, Psmd10, Pten, Ptk2, Ptk2b, Rack1, Rad23a, Rchy1, Rnf139, Rnf14, Rnf144a, Rnf144b, Rnf180, Rnf19a, Rnf19b, Rnf217, Sgta, Sh3rf2, Sirt2, Smad7, Smurf1, Socs4, Socs5, Stub1, Sumo1, Sumo2, Sumo3, Taf1, Trib1, Trib2, Trib3, Ube2v2, Ubqln1, Ubqln2, Usp5, Vcp, Zfand2a	Arih1, Arih2, Axin1, Bbs7, Bcap31, Cop1, Csnk1a1, Csnk1d, Ddrgk1, Det1, Dnajb2, Dvl1, Fbxw8, Gba, Gsk3a, Gsk3b, Herpud1, Hspbp1, Mapk8, Mapk9, Nop53, Psen1, Psen2, Pten, Rack1, Rnf139, Rnf14, Rnf19a, Sgta, Sirt2, Socs4, Socs5, Sumo1, Sumo2, Sumo3, Trib3, Ube2v2, Usp5, Vcp, Zfand2a
GO:0006942	regulation of striated muscle contraction	61	22	19.81	0.67909	Actn3, Adora1, Adra1a, Adrb1, Agrn, Akap6, Ank2, Arg2, Atp1a1, Atp1a2, Atp1b1, Atp2a1, Atp2a2, Bin1, Bscl2, Cacna1c, Cacna1h, Casq1, Ccn2, Chga, Dlg1, Dmd, Dmpk, Dsc2, Dsg2, Dsp, Ehd3, Fgf13, Flna, Fxyd1, Grcc10, Grk2, Hcn4, Hdac4, Jup, Kcne3, Kcnj2, Kcnq1, Myh7, P2rx4, Pde4b, Pde4d, Pde5a, Pkp2, Rangrf, Rgs2, Scn4a, Scn5a, Slc8a1, Slc9a1, Smad7, Smtn, Sri, Stc1, Sumo1, Tmem38a, Tmem38b, Tnni3, Tnni3k, Trpm4, Zc3h12a	Akap6, Ank2, Atp1a1, Atp1b1, Atp2a2, Bin1, Cacna1h, Chga, Dlg1, Dmd, Ehd3, Grcc10, Hcn4, Kcnj2, Kcnq1, P2rx4, Scn5a, Slc8a1, Slc9a1, Sumo1, Tmem38a, Tmem38b
GO:0098660	inorganic ion transmembrane transport	494	170	160.43	0.67931	1810037I17Rik, Abcc8, Abl1, Adrb1, Adrb2, Afg3l2, Ager, Agrn, Ahnak, Ahr, Akap6, Akap7, Akap9, Alg10b, Alox5, Amigo1, Ank, Ank2, Ank3, Ano1, Ano6, Ano9, Arf1, Asic1, Asph, Atg5, Atox1, Atp1a1, Atp1a2, Atp1a3, Atp1a4, Atp1b1, Atp1b2, Atp1b3, Atp2a1, Atp2a2, Atp2a3, Atp2b1, Atp2b2, Atp2b4, Atp2c1, Atp2c2, Atp4a, Atp5a1, Atp5b, Atp5c1, Atp5d, Atp5e, Atp5g1, Atp5g2, Atp5g3, Atp5h, Atp5j, Atp5k, Atp5l, Atp5o, Atp5pb, Atp6ap1, Atp6v0a1, Atp6v0a2, Atp6v0a4, Atp6v0b, Atp6v0e, Atp6v0e2, Atp6v1b1, Atp6v1b2, Atp6v1e1, Atp6v1f, Atp6v1g1, Atp6v1g3, Atp6v1h, Atp7a, Atp7b, Atpsckmt, Bax, Bbc3, Bdkrb1, Best2, Bhlha15, Bin1, Bpifa1, Cacna1a, Cacna1b, Cacna1c, Cacna1d, Cacna1e, Cacna1f, Cacna1h, Cacna2d1, Cacna2d2, Cacnb1, Cacnb2, Cacnb3, Cacnb4, Cacng1, Cacng4, Cacng7, Camk2d, Capn3, Casq1, Casr, Catsper2, Cbarp, Ccr5, Cd63, Cemip, Cftr, Chchd10, Chd7, Cherp, Chp1, Clcn1, Clcn3, Cnga3, Cnksr3, Commd1, Coro1a, Cox15, Cox17, Cox5b, Cracr2a, Crhr1, Cx3cl1, Cyba, Cyc1, Dbi, Ddit3, Diaph1, Dlg1, Dmd, Dnajc30, Dnm2, Dpp10, Dpp6, Drd1, Drd2, Drd4, Dysf, Ehd3, Ero1l, F2r, F2rl3, Fam155a, Fgf12, Fgf2, Fhl1, Fkbp1a, Flna, Fmr1, Fxyd1, Fxyd2, Fxyd3, Fxyd5, Fxyd6, Fyn, G6pdx, Gabra3, Gabra4, Gabrb1, Gabrb3, Gabre, Gabrg2, Gas6, Gem, Glrb, Glrx, Gm21985, Gnb5, Gpd1l, Gpr35, Grin1, Grin2a, Grin2c, Grin2d, Grm5, Gstm7, Gsto1, Hap1, Hcn1, Hcn2, Hcn3, Hcn4, Hecw1, Hecw2, Hfe, Hpca, Hpn, Hspa2, Htt, Hvcn1, Ibtk, Iscu, Itgav, Itpr1, Itpr2, Itpr3, Jph2, Jph3, Kcna1, Kcna2, Kcna3, Kcna5, Kcna6, Kcna7, Kcnab1, Kcnab2, Kcnb1, Kcnb2, Kcnc1, Kcnc2, Kcnc3, Kcnc4, Kcnd1, Kcnd2, Kcnd3, Kcne1l, Kcne3, Kcnf1, Kcng1, Kcng3, Kcnh1, Kcnh2, Kcnh3, Kcnh4, Kcnh6, Kcnh7, Kcnh8, Kcnip2, Kcnip3, Kcnip4, Kcnj1, Kcnj10, Kcnj11, Kcnj13, Kcnj14, Kcnj15, Kcnj16, Kcnj2, Kcnj3, Kcnj4, Kcnj5, Kcnj9, Kcnk1, Kcnk10, Kcnk12, Kcnk13, Kcnk2, Kcnk4, Kcnk5, Kcnk6, Kcnma1, Kcnn1, Kcnn2, Kcnn3, Kcnn4, Kcnq1, Kcnq2, Kcnq3, Kcnq4, Kcnq5, Kcnrg, Kcns3, Kif5b, Klhl24, Lck, Letm1, Lime1, Lrrc26, Lyn, Maip1, Marcksl1, Mcoln1, Mcu, Mcub, Mcur1, Micu1, Micu2, Micu3, Mrs2, Mtor, Myo5a, Nalcn, Ndufs7, Nedd4, Nedd4l, Neto1, Neto2, Nipsnap2, Nnt, Nol3, Nos1, Nos1ap, Opa1, Oprk1, Orai1, Otop3, Oxsr1, P2rx4, P2rx7, P2ry12, P2ry6, Panx1, Park7, Pawr, Pde4b, Pde4d, Pdpk1, Phb2, Pik3c2a, Pik3cg, Pkd1, Pkd1l1, Pkd2, Pla2g6, Plcb1, Plcb2, Plcb3, Plce1, Plcg1, Plcg2, Plch1, Plch2, Pm20d1, Ppif, Ppp2ca, Prkce, Prkd1, Prkg1, Prnp, Prss8, Psen2, Ptafr, Pten, Ptger3, Ptk2b, Ptpn3, Ptpn6, Ptprc, Rangrf, Rapgef3, Rem1, Rem2, Rgs4, Rgs7, Rrad, Ryr3, S100a1, Scara5, Scn11a, Scn1b, Scn2a, Scn2b, Scn3a, Scn3b, Scn4a, Scn4b, Scn5a, Scn7a, Scn8a, Scn9a, Scnn1a, Scnn1b, Scnn1g, Selenon, Sestd1, Slc11a1, Slc11a2, Slc12a2, Slc12a3, Slc12a4, Slc12a5, Slc12a6, Slc12a7, Slc12a8, Slc12a9, Slc17a1, Slc1a1, Slc1a3, Slc20a1, Slc20a2, Slc24a2, Slc24a3, Slc24a4, Slc25a10, Slc25a14, Slc25a23, Slc25a25, Slc25a28, Slc25a3, Slc25a30, Slc25a37, Slc25a4, Slc26a2, Slc26a5, Slc30a1, Slc30a10, Slc30a2, Slc30a4, Slc31a1, Slc31a2, Slc36a1, Slc37a1, Slc37a2, Slc37a4, Slc39a1, Slc39a10, Slc39a11, Slc39a13, Slc39a14, Slc39a2, Slc39a3, Slc39a4, Slc39a6, Slc39a7, Slc39a8, Slc40a1, Slc41a1, Slc46a1, Slc4a11, Slc8a1, Slc8a2, Slc8b1, Slc9a1, Slc9a2, Slc9a3, Slc9a3r1, Slc9a5, Slc9a6, Slc9a7, Slc9a8, Slc9a9, Slmap, Smdt1, Smim6, Snca, Snta1, Snx27, Sphk2, Sri, Stac, Stac2, Stac3, Steap2, Steap3, Steap4, Stim1, Stim2, Stimate, Stk39, Stom, Stoml1, Stoml2, Sumo1, Tcirg1, Tesc, Tgfb1, Tgfb2, Tlr9, Tmco1, Tmem163, Tmem175, Tmem28, Tmem37, Tmem38a, Tmem38b, Tpcn1, Tpcn2, Trem2, Trpa1, Trpc1, Trpc2, Trpc4, Trpc5, Trpm2, Trpm4, Trpm6, Trpm7, Trpv1, Trpv2, Trpv4, Tspan13, Ubash3b, Ubqln1, Vamp2, Vdac1, Wnk1, Wnk2, Wnk3, Wnk4, Wwp2, Xntrpc, Xpr1, Ywhae, Ywhah	1810037I17Rik, Akap6, Amigo1, Ank, Ank2, Ank3, Asic1, Atg5, Atox1, Atp1a1, Atp1b1, Atp2a2, Atp2b1, Atp2b4, Atp2c1, Atp2c2, Atp5a1, Atp5b, Atp5c1, Atp5d, Atp5e, Atp5g1, Atp5g3, Atp5h, Atp5j, Atp5k, Atp5l, Atp5o, Atp5pb, Atp6v0a1, Atp6v0e2, Atp6v1b2, Atp6v1e1, Atp6v1g1, Atpsckmt, Bbc3, Bin1, Cacna1a, Cacna1b, Cacna1h, Cacna2d1, Cacnb2, Cacnb3, Cacng7, Camk2d, Cemip, Chchd10, Commd1, Cox15, Cox17, Cox5b, Cx3cl1, Cyc1, Ddit3, Dlg1, Dmd, Dnm2, Drd2, Ehd3, Fgf12, Fhl1, Fmr1, Fxyd2, G6pdx, Gas6, Gem, Gnb5, Gpd1l, Hcn1, Hcn2, Hcn4, Hecw1, Hecw2, Hfe, Htt, Iscu, Jph3, Kcna1, Kcna2, Kcna5, Kcna6, Kcnab2, Kcnc3, Kcnc4, Kcng1, Kcnh2, Kcnh3, Kcnh4, Kcnh6, Kcnip4, Kcnj2, Kcnk10, Kcnk12, Kcnma1, Kcnn1, Kcnn2, Kcnn3, Kcnq1, Kcnq2, Kcns3, Kif5b, Letm1, Mcoln1, Mcu, Micu1, Micu3, Mrs2, Myo5a, Ndufs7, Neto2, Opa1, P2rx4, Panx1, Park7, Prnp, Psen2, Pten, Scn2a, Scn3b, Scn4b, Scn5a, Scn8a, Scn9a, Scnn1a, Sestd1, Slc12a2, Slc12a5, Slc12a7, Slc12a9, Slc24a2, Slc24a4, Slc25a25, Slc25a3, Slc25a4, Slc31a2, Slc37a1, Slc39a10, Slc39a13, Slc39a3, Slc39a7, Slc8a1, Slc9a1, Slc9a6, Slc9a7, Slc9a9, Smdt1, Snca, Stac, Stimate, Stk39, Stom, Stoml1, Stoml2, Sumo1, Tesc, Tmem175, Tmem38a, Tmem38b, Tpcn1, Trpc1, Trpc2, Trpc4, Trpv2, Tspan13, Vamp2, Vdac1, Wwp2, Xpr1, Ywhae, Ywhah
GO:0009416	response to light stimulus	243	76	78.92	0.67935	1700007K13Rik, Aanat, Abcc8, Abl2, Actr5, Agap3, Akt1, Akt2, Ap1s2, Apbb1, App, Aqp1, Arrb1, Asic2, Atp1a2, Atp1a3, Atp8a2, Atr, Atxn1, B4galt2, Bak1, Bax, Bcl2, Bcl3, Bhlhe40, Bmf, Braf, Brca2, Brsk1, Cabp4, Cacna1c, Cacna1e, Cacna1f, Cacnb4, Casp3, Casp7, Casp9, Cat, Ccar2, Ccdc66, Ccnd1, Cdc25a, Cdk5, Cdkn1a, Cdkn2d, Cds2, Cep250, Chek1, Chrnb2, Cirbp, Cngb1, Cops9, Creb1, Crebbp, Crhr1, Crip1, Crtc1, Cry1, Cry2, Ctns, Cul4b, D7Ertd443e, Dbh, Dcdc2a, Dcun1d3, Ddb1, Ddb2, Ddhd2, Ddias, Deaf1, Dhx36, Drd1, Drd2, Dtl, Dynlrb1, Egfr, Ei24, Eif2ak4, Eif2s1, Elk1, Ep300, Ercc1, Ercc2, Ercc3, Ercc4, Ercc5, Ercc6, Ercc8, Fbxl21, Fbxl3, Fbxw7, Fech, Fmr1, Gh, Ghrl, Gnat1, Gnb1, Gpx1, Grin1, Grin2a, Grk1, Guca1b, H2aw, Hif1a, Hmgcr, Hmgn1, Htt, Hus1, Hyal1, Hyal2, Hyal3, Id2, Idua, Ift20, Impact, Ino80, Itgb1, Kdm1a, Kit, Kmt2a, Kras, Map2k7, Map3k4, Map4k3, Mapk10, Mapk13, Mapk8, Mapk9, Mc1r, Mecp2, Meis2, Men1, Mettl3, Mfap4, Mme, Msh2, Msh6, Mta1, Mtor, N4bp1, Ndrg4, Neto1, Nf1, Nfatc4, Nlgn3, Noc2l, Npm1, Nr2f6, Nsmce3, Opn3, Parp1, Pbk, Pclaf, Pcna, Pde1b, Pde6d, Pde8b, Per1, Per2, Per3, Pias1, Pik3r1, Pmaip1, Pml, Pold1, Pold3, Polh, Poli, Polk, Pparg, Ppid, Ppp1ca, Ppp1cb, Ppp1cc, Ppp1r1b, Prcd, Primpol, Prkaa1, Ptprk, Rad18, Rbm4, Rbm4b, Rcvrn, Rdh11, Rdh13, Reep6, Rela, Rev1, Rgr, Rgs14, Rhbdd1, Rho, Ric8a, Rnf168, Ro60, Rp1, Rpain, Rpgr, Rpl26, Rrh, Ruvbl2, Sct, Sde2, Sdf4, Sema5a, Sema5b, Sgk1, Sik1, Sirt1, Slc1a2, Slc1a3, Slc7a11, Sprtn, Stk11, Syngap1, Synpo, Taf1, Tanc1, Tipin, Tmem161a, Trex1, Triap1, Trim32, Trp53, Trp53inp1, Trpm1, Tulp1, Uaca, Ube2a, Ube2b, Ube4b, Usf1, Usp1, Usp2, Usp28, Usp47, Uvssa, Wrn, Xpa, Xpc, Yy1, Zbtb1, Zranb3	1700007K13Rik, Akt2, Apbb1, App, Atp8a2, B4galt2, Bcl2, Brsk1, Cabp4, Casp3, Ccar2, Ccdc66, Cdk5, Cdkn2d, Cds2, Cep250, Chrnb2, Cngb1, Cops9, Cry1, Cry2, Ctns, Dcdc2a, Ddb1, Ddhd2, Deaf1, Dhx36, Drd2, Dynlrb1, Ei24, Ercc5, Ercc6, Ercc8, Fbxl3, Fech, Fmr1, Gnb1, H2aw, Hif1a, Htt, Kras, Map4k3, Mapk10, Mapk8, Mapk9, Men1, Ndrg4, Nlgn3, Npm1, Nsmce3, Parp1, Pcna, Pde6d, Ppp1ca, Ppp1cb, Rbm4, Rbm4b, Rela, Rho, Ric8a, Rnf168, Rpgr, Ruvbl2, Sdf4, Sgk1, Slc1a2, Stk11, Syngap1, Synpo, Tipin, Triap1, Trim32, Ube2a, Ube2b, Usp1, Xpc
GO:0008608	attachment of spindle microtubules to kinetochore	30	9	9.74	0.67942	Abraxas2, Apc, Becn1, Bod1, Brca2, Bub3, Ccnb1, Cdt1, Cenpc1, Cenpe, Champ1, Ect2, Hnrnpu, Kif2c, Knl1, Knstrn, Mad1l1, Mis12, Ndc80, Nek2, Nuf2, Racgap1, Rb1, Rcc2, Seh1l, Sgo1, Sirt2, Spag5, Tex14, Zfp207	Abraxas2, Becn1, Bod1, Champ1, Mis12, Rb1, Rcc2, Sirt2, Zfp207
GO:0044848	biological phase	30	9	9.74	0.67942	Akt1, Barx2, Cdc20, Cdh3, Cdk6, Chek2, Ctnnb1, Ctsl, Dek, Mlh1, Mreg, Msx2, Myo5a, Nfatc1, Nfe2l1, Notch1, Piwil2, Ppard, Psen1, Psen2, Ptgs2, Syce1l, Terf1, Tgfb2, Trex1, Trpv1, Ube2b, Wnt10b, Wnt5a, Xrcc5	Cdh3, Ctnnb1, Mreg, Myo5a, Nfe2l1, Psen1, Psen2, Ube2b, Xrcc5
GO:0072348	sulfur compound transport	30	9	9.74	0.67942	Abcc1, Ctns, Lrrc8a, Lrrc8c, Lrrc8d, Nfe2l1, Racgap1, Slc19a2, Slc19a3, Slc1a1, Slc25a10, Slc25a14, Slc25a19, Slc25a26, Slc25a30, Slc26a1, Slc26a11, Slc26a2, Slc26a4, Slc26a5, Slc26a6, Slc26a7, Slc26a8, Slc35b2, Slc35f3, Slc44a4, Slc5a6, Slc6a6, Slc7a11, Slc9a3r1	Abcc1, Ctns, Lrrc8c, Lrrc8d, Nfe2l1, Slc26a11, Slc26a6, Slc35b2, Slc44a4
GO:0002082	regulation of oxidative phosphorylation	30	9	9.74	0.67942	Abcd1, Actn3, Ak4, Atp7a, Atpsckmt, Ccnb1, Cdk1, Cox7a1, Cox7a2, Cox7a2l, Dnajc15, Dnajc30, Gadd45gip1, Iscu, Mlxipl, Myc, Myog, Nupr1, Park7, Pde12, Pde2a, Pgk1, Pink1, Ppif, Rhoa, Shmt2, Slc25a23, Slc25a33, Uqcc2, Vcp	Atpsckmt, Cox7a2, Cox7a2l, Dnajc15, Iscu, Park7, Slc25a33, Uqcc2, Vcp
GO:0009086	methionine biosynthetic process	10	3	3.25	0.68049	Adi1, Apip, Enoph1, Mri1, Mtap, Mthfd1, Mthfd2l, Mthfr, Mtr, Mtrr	Adi1, Enoph1, Mthfr
GO:1903961	positive regulation of anion transmembrane transport	10	3	3.25	0.68049	Abcb1a, Acsl5, Acsl6, Agt, Arl6ip1, Cftr, Fxyd1, Psen1, Ptafr, Tcaf1	Acsl6, Arl6ip1, Psen1
GO:0018026	peptidyl-lysine monomethylation	10	3	3.25	0.68049	Eef1akmt2, Ehmt1, Kmt2a, Kmt5a, Setd2, Setd3, Setd4, Setd6, Setd7, Smyd2	Eef1akmt2, Kmt5a, Setd2
GO:0051639	actin filament network formation	10	3	3.25	0.68049	Actn1, Arpc5, Carmil1, Carmil2, Cobl, Espn, Fhod3, Lcp1, Pls1, Pls3	Carmil2, Fhod3, Pls3
GO:0046386	deoxyribose phosphate catabolic process	10	3	3.25	0.68049	Ada, Dctpp1, Dut, Nt5c, Nt5m, Nudt1, Nudt15, Nudt16, Nudt18, Samhd1	Nt5m, Nudt16, Samhd1
GO:0031126	snoRNA 3'-end processing	10	3	3.25	0.68049	Dkc1, Exosc10, Exosc2, Exosc3, Exosc4, Exosc5, Fbl, Parn, Tent4a, Tent4b	Dkc1, Exosc10, Tent4b
GO:0000012	single strand break repair	10	3	3.25	0.68049	Aplf, Aptx, Lig4, Parp1, Sirt1, Smc2, Smc4, Tdp1, Trpc2, Xrcc1	Lig4, Parp1, Trpc2
GO:0009125	nucleoside monophosphate catabolic process	10	3	3.25	0.68049	Dnph1, Gmpr2, Hprt, Nt5e, Nt5m, Nudt10, Nudt11, Nudt3, Nudt4, Nudt9	Hprt, Nt5m, Nudt9
GO:0070593	dendrite self-avoidance	10	3	3.25	0.68049	Bsg, Ccdc141, Dscam, Dscaml1, Emb, Nexn, Nptn, Nrcam, Prtg, Tnn	Bsg, Dscam, Nptn
GO:0071397	cellular response to cholesterol	10	3	3.25	0.68049	Gpld1, Gramd1a, Gramd1b, Gramd1c, Inhbb, Lrp6, Nfe2l1, Osbpl7, Ptch1, Smo	Gramd1b, Gramd1c, Nfe2l1
GO:0060046	regulation of acrosome reaction	10	3	3.25	0.68049	B4galt1, Cacna1h, Ccdc87, Fam170b, Hyal3, Pkdrej, Plcb1, Prss37, Stxbp1, Zp3	Cacna1h, Ccdc87, Stxbp1
GO:0002638	negative regulation of immunoglobulin production	10	3	3.25	0.68049	Bcl6, Cd22, Fcgr2b, Il33, Ndfip1, Parp3, Prkdc, Thoc1, Tmbim6, Vpreb3	Bcl6, Ndfip1, Tmbim6
GO:0033280	response to vitamin D	10	3	3.25	0.68049	Cdkn2d, Fes, Kank2, Med1, Pdia3, Pim1, Snai2, Snw1, Spp1, Trim24	Cdkn2d, Pim1, Snw1
GO:0070601	centromeric sister chromatid cohesion	10	3	3.25	0.68049	Axin2, Bod1, Bub1, Bub1b, Ctnnb1, Naa10, Naa50, Ppp2r1a, Sgo1, Sgo2a	Bod1, Ctnnb1, Naa50
GO:0071281	cellular response to iron ion	10	3	3.25	0.68049	B2m, Bmp6, Gpld1, Hfe, Hmox1, Ireb2, Slc40a1, Tfr2, Tfrc, Trf	Bmp6, Hfe, Hmox1
GO:0071223	cellular response to lipoteichoic acid	10	3	3.25	0.68049	Cd14, Cd36, Lbp, Mapk14, Rela, Ripk2, Tirap, Tlr2, Tlr4, Trem2	Cd36, Mapk14, Rela
GO:0071233	cellular response to leucine	10	3	3.25	0.68049	Klhl22, Lars, Mtor, Rptor, Rragd, Sesn1, Sesn2, Sesn3, Ubr1, Ubr2	Rragd, Ubr1, Ubr2
GO:0060340	positive regulation of type I interferon-mediated signaling pathway	10	3	3.25	0.68049	Fadd, Ikbke, Irf3, Irf7, Lsm14a, Mavs, Mmp12, Tbk1, Ube2k, Wnt5a	Lsm14a, Tbk1, Ube2k
GO:1900038	negative regulation of cellular response to hypoxia	10	3	3.25	0.68049	Cd34, Commd1, Ddah1, Hyou1, Map2k1, Nol3, Ogt, Pink1, Tmbim6, Vhl	Commd1, Hyou1, Tmbim6
GO:1905097	regulation of guanyl-nucleotide exchange factor activity	10	3	3.25	0.68049	Ccpg1, Eif2b1, Eif2b4, Eif2s1, Epha4, Gpsm1, Met, Ripor1, Ripor2, Stmn1	Ccpg1, Eif2b1, Eif2b4
GO:0060159	regulation of dopamine receptor signaling pathway	10	3	3.25	0.68049	Alk, Cav2, Drd2, Dtnbp1, Lrrk2, Palm, Prmt5, Rgs4, Rgs8, Vps35	Drd2, Palm, Vps35
GO:0071501	cellular response to sterol depletion	10	3	3.25	0.68049	Arhgef10l, Eif2a, Eif2ak3, Erlin1, Erlin2, Insig1, Insig2, Npc1l1, Scap, Zbtb7b	Eif2ak3, Scap, Zbtb7b
GO:0045059	positive thymic T cell selection	10	3	3.25	0.68049	Cd1d1, Cd74, Dock2, H2-DMa, Itpkb, Ptpn2, Ptprc, Srf, Stk11, Zap70	H2-DMa, Itpkb, Stk11
GO:0014819	regulation of skeletal muscle contraction	10	3	3.25	0.68049	Actn3, Atp2a1, Bscl2, Casq1, Dmd, Dmpk, Grcc10, Kcnj2, Myh7, Scn4a	Dmd, Grcc10, Kcnj2
GO:1901096	regulation of autophagosome maturation	10	3	3.25	0.68049	Adrb2, Clec16a, Fyco1, Irgm1, Irgm2, Phf23, Rubcn, Smcr8, Tbc1d25, Ubqln4	Clec16a, Tbc1d25, Ubqln4
GO:1902931	negative regulation of alcohol biosynthetic process	10	3	3.25	0.68049	Apoe, Bmp2, Dkk3, Erlin1, Erlin2, Nfkb1, Plek, Prkg1, Rest, Sod1	Apoe, Plek, Sod1
GO:0060502	epithelial cell proliferation involved in lung morphogenesis	10	3	3.25	0.68049	Cdc42, Fgf7, Fgfr2, Foxp2, Hmga2, Map2k1, Map2k2, Nfib, Sox9, Srsf6	Map2k2, Nfib, Srsf6
GO:1905245	regulation of aspartic-type peptidase activity	10	3	3.25	0.68049	Ager, Bin1, Efna1, Efna3, Epha4, Grn, Lyn, Picalm, Rock2, Sorl1	Bin1, Efna3, Picalm
GO:0021554	optic nerve development	10	3	3.25	0.68049	Atoh7, Chrnb2, Ephb1, Ephb2, Gli3, Kcna2, Nav2, Rpl24, Tcirg1, Tmem126a	Chrnb2, Kcna2, Tmem126a
GO:2000674	regulation of type B pancreatic cell apoptotic process	10	3	3.25	0.68049	Ager, Capn10, Cast, Eif2s1, Hdac1, Hdac3, Neurod1, Spop, Srsf6, Wfs1	Capn10, Spop, Srsf6
GO:0021670	lateral ventricle development	10	3	3.25	0.68049	Aqp1, Dbi, Dnah5, Kdm2b, Myh10, Numb, Numbl, Rpgrip1l, Tsku, Uchl5	Myh10, Rpgrip1l, Uchl5
GO:0045176	apical protein localization	10	3	3.25	0.68049	Arf4, Celsr1, Dlg5, Hcn1, Napa, Nckap1, Rab14, Rdx, Shroom2, Vangl2	Hcn1, Napa, Nckap1
GO:0034368	protein-lipid complex remodeling	10	3	3.25	0.68049	Abca5, Abcg1, Apoe, Lipc, Lipg, Lpl, Pla2g5, Pla2g7, Pltp, Scarb1	Abca5, Abcg1, Apoe
GO:0034369	plasma lipoprotein particle remodeling	10	3	3.25	0.68049	Abca5, Abcg1, Apoe, Lipc, Lipg, Lpl, Pla2g5, Pla2g7, Pltp, Scarb1	Abca5, Abcg1, Apoe
GO:0047484	regulation of response to osmotic stress	10	3	3.25	0.68049	Abcb1a, Bad, Efhd1, Letm1, Micu1, Prkca, Ptgs2, Slc25a23, Trpv4, Ybx3	Bad, Letm1, Micu1
GO:0034309	primary alcohol biosynthetic process	10	3	3.25	0.68049	Bmp2, Bmp6, Cacna1h, Clcn2, Dab2, Dgkq, Dkk3, Park7, Rest, Wnt4	Bmp6, Cacna1h, Park7
GO:0061684	chaperone-mediated autophagy	10	3	3.25	0.68049	Atg7, Bag3, Ctsa, Gfap, Hspa8, Lamp2, Plk3, Snca, Stub1, Synpo2	Ctsa, Hspa8, Snca
GO:0050746	regulation of lipoprotein metabolic process	10	3	3.25	0.68049	Apod, Dgat2, Gba, Hhatl, Itgav, Lipg, Pemt, Rab3gap1, Rab3gap2, Svip	Gba, Rab3gap1, Svip
GO:1901526	positive regulation of mitophagy	10	3	3.25	0.68049	Cdc37, Hdac6, Mfn2, Optn, Pink1, Prkn, Smurf1, Tomm7, Vps13c, Vps13d	Cdc37, Mfn2, Tomm7
GO:0030322	stabilization of membrane potential	10	3	3.25	0.68049	Chchd10, Kcnk1, Kcnk10, Kcnk12, Kcnk13, Kcnk2, Kcnk4, Kcnk5, Kcnk6, Kcnn4	Chchd10, Kcnk10, Kcnk12
GO:0015937	coenzyme A biosynthetic process	10	3	3.25	0.68049	Acat1, Acot7, Coasy, Dcakd, Pank1, Pank2, Pank3, Pank4, Ppcdc, Ppcs	Coasy, Dcakd, Ppcdc
GO:0090394	negative regulation of excitatory postsynaptic potential	10	3	3.25	0.68049	Cbln1, Celf4, Eif4a3, Lrrk2, Mtmr2, Nlgn3, Prkn, Pten, S1pr2, Syne1	Celf4, Nlgn3, Pten
GO:0043249	erythrocyte maturation	10	3	3.25	0.68049	Ercc2, Fam210b, Flvcr1, G6pdx, Klf2, L3mbtl3, Maea, Ptbp3, Tal1, Zbtb7a	Fam210b, G6pdx, Klf2
GO:0039532	negative regulation of viral-induced cytoplasmic pattern recognition receptor signaling pathway	10	3	3.25	0.68049	C1qbp, Dhx58, Gpatch3, Nlrx1, Nploc4, Riok3, Sec14l1, Tkfc, Tspan6, Ufd1	C1qbp, Sec14l1, Ufd1
GO:0043201	response to leucine	10	3	3.25	0.68049	Klhl22, Lars, Mtor, Rptor, Rragd, Sesn1, Sesn2, Sesn3, Ubr1, Ubr2	Rragd, Ubr1, Ubr2
GO:0006750	glutathione biosynthetic process	10	3	3.25	0.68049	Eif2ak3, Gclc, Gclm, Ggt1, Ggt5, Ggt7, Gss, Hagh, Nfe2l2, Slc7a11	Eif2ak3, Ggt7, Nfe2l2
GO:0051204	protein insertion into mitochondrial membrane	10	3	3.25	0.68049	Bax, Bbc3, Cox18, Maip1, Moap1, Oxa1l, Pmaip1, Sh3glb1, Tomm22, Tomm40	Bbc3, Tomm22, Tomm40
GO:0032905	transforming growth factor beta1 production	10	3	3.25	0.68049	Atp6ap2, Cd2ap, Cx3cl1, Furin, Gata6, Laptm4b, Lum, Nrros, Serpinb7, Tyrobp	Cx3cl1, Furin, Laptm4b
GO:0006704	glucocorticoid biosynthetic process	10	3	3.25	0.68049	Atp1a1, Bmp2, Cacna1h, Cyp11a1, Dgkq, Dkk3, Hsd11b1, Nr3c1, Rest, Wnt4	Atp1a1, Cacna1h, Nr3c1
GO:0070391	response to lipoteichoic acid	10	3	3.25	0.68049	Cd14, Cd36, Lbp, Mapk14, Rela, Ripk2, Tirap, Tlr2, Tlr4, Trem2	Cd36, Mapk14, Rela
GO:0090277	positive regulation of peptide hormone secretion	85	26	27.61	0.68377	Aacs, Abat, Aimp1, Ano1, Apln, Arhgef7, Arrb1, Atg7, Bad, C1qtnf12, C2cd2l, Cacna1d, Capn10, Cask, Casr, Cftr, Clcf1, Cltrn, Drd2, Dynll1, Egfr, Gabbr1, Gck, Ghrh, Ghrl, Gja1, Glrx, Glud1, Glul, Gpld1, Gpr27, Gpr68, Hfe, Hif1a, Ildr1, Irs1, Irs2, Isl1, Itsn1, Jak2, Kif5b, Lif, Lrp1, Mcu, Mpc2, Nadk, Nlgn2, Nnat, Oga, Oxct1, Pax6, Pck2, Pex5l, Pfkfb2, Pfkm, Phpt1, Pla2g6, Ppard, Ppp3cb, Prkce, Prkn, Psmd9, Ptbp1, Ptger4, Rab8b, Rac1, Rasl10b, Rph3al, Sct, Selenot, Serp1, Sirt1, Sirt3, Sox4, Sri, Stx4a, Sybu, Tcf7l2, Tfr2, Tm7sf3, Trh, Trpa1, Trpm2, Trpm4, Vsnl1	Arhgef7, Bad, Capn10, Cask, Drd2, Gabbr1, Glul, Gpr27, Hfe, Hif1a, Irs2, Kif5b, Mcu, Mpc2, Nadk, Oxct1, Pck2, Pex5l, Pfkfb2, Pfkm, Ppp3cb, Selenot, Sirt3, Sybu, Tm7sf3, Vsnl1
GO:0009308	amine metabolic process	69	21	22.41	0.68436	Abat, Abcc2, Abhd4, Afmid, Amd1, Amd2, Aoc1, Aoc2, Aoc3, Apc, Atcay, Atp2b4, Atp7a, Azin1, Azin2, Cacna1a, Chka, Chrna7, Chrnb2, Comt, Cyp1a1, Cyp2d22, Dbh, Dhps, Drd1, Drd4, Epas1, Fh1, Gde1, Gdpd1, Gpr37, Haao, Hdac10, Hdc, Hnmt, Hprt, Inmt, Kmo, Maoa, Maob, Mecp2, Moxd1, Moxd2, Naaa, Napepld, Nr4a2, Oaz1, Oaz2, Oaz3, Odc1, Paox, Park7, Pde1b, Pebp1, Pnkd, Prkn, Sat1, Sat2, Sirt4, Slc7a11, Slc7a7, Smox, Sms, Snca, Srm, Trh, Vcam1, Vhl, Vps35	Amd1, Aoc2, Atcay, Atp2b4, Azin1, Azin2, Cacna1a, Chrnb2, Fh1, Gde1, Gpr37, Hdc, Hprt, Naaa, Oaz1, Oaz2, Park7, Sms, Snca, Srm, Vps35
GO:0001841	neural tube formation	117	36	38	0.68654	Abl1, Abl2, Adm, Alx1, Apaf1, Arhgap35, Arid1a, Bbs4, Bcl10, Bmp7, Brpf1, Casp3, Casp8, Cc2d2a, Cecr2, Celsr1, Cfl1, Cited2, Cluap1, Cobl, Coq7, Cthrc1, Deaf1, Dlc1, Dvl1, Dvl2, Dvl3, Enah, Folr1, Fuz, Fzd1, Fzd2, Fzd3, Fzd6, Gatad2a, Glmn, Grhl2, Grhl3, Hectd1, Hif1a, Ift122, Ift172, Ift52, Ift57, Ipmk, Kat2a, Kdm2a, Kdm2b, Kdm6a, Kif20b, Lhx2, Lias, Lmo4, Lrp2, Lrp6, Luzp1, Map3k7, Med12, Mib1, Mks1, Mthfd1, Mthfd1l, Mthfr, Nckap1, Nup50, Opa1, Ovol2, Pfn1, Phactr4, Plxnb2, Prickle1, Prkaca, Prkacb, Ptch1, Ptk7, Rab23, Rala, Rara, Rarg, Rgma, Rock2, Rps7, Sall1, Sall4, Scrib, Sdc4, Sec24b, Sema4c, Setd2, Sfrp1, Sfrp2, Sfrp5, Shroom3, Ski, Sox11, Sox4, Spint1, Spint2, St14, Stil, Stk3, Stk4, Sufu, Tctn1, Tead2, Tgfb1, Tgfb2, Tgif1, Tmed2, Traf6, Tsc1, Tsc2, Tulp3, Vangl2, Vasp, Wnt5a, Zeb2	Arhgap35, Arid1a, Bbs4, Brpf1, Casp3, Cc2d2a, Cecr2, Cfl1, Cluap1, Coq7, Deaf1, Dvl1, Dvl3, Gatad2a, Hif1a, Ift122, Ift172, Ift57, Ipmk, Kat2a, Lhx2, Lias, Mthfr, Nckap1, Nup50, Opa1, Plxnb2, Prkaca, Prkacb, Rarg, Sema4c, Setd2, Spint2, Stk4, Tulp3, Vasp
GO:0016052	carbohydrate catabolic process	117	36	38	0.68654	Abhd10, Actn3, Adpgk, Adrb1, Agl, Akr1a1, Aldoa, Aldoc, Amy1, Aoah, App, Bad, Bpgm, Cbfa2t3, Chia1, Ctbs, Ddit4, Dera, Dhdh, Dhtkd1, Eif6, Eno1b, Eno2, Eno3, Eno4, Entpd5, Fbp1, Foxk1, Foxk2, Gaa, Gale, Galk1, Galk2, Galm, Galt, Gapdh, Gck, Glb1, Gm2a, Gm3839, Gpd1, Gpi1, Gusb, Hdac4, Hexb, Hif1a, Hk1, Hk2, Hk3, Hmgb1, Hsd11b1, Idnk, Ier3, Igf1, Insr, Jmjd8, Khk, Ldha, Lrp5, Man2c1, Manba, Mif, Mlxipl, Mpi, Mtch2, Myc, Myog, Naga, Ncor1, Neu1, Neu2, Neu3, Nudt5, Nupr1, Ogdh, Ogt, P2rx7, Pfkfb2, Pfkl, Pfkm, Pfkp, Pgam1, Pgd, Pgk1, Pgm2, Pkm, Ppara, Ppargc1a, Ppp1ca, Ppp1cb, Ppp1r3b, Ppp1r3d, Ppp1r3e, Prkaa1, Prkaa2, Prkag2, Prxl2c, Psen1, Pygb, Pygl, Pygm, Rb1cc1, Rpe, Scarb2, Sirt6, Slc2a6, Slc4a1, Sord, Stat3, Stbd1, Tigar, Tkfc, Tpi1, Trex1, Trp53, Zbtb20, Zbtb7a	Aldoa, App, Bad, Eif6, Eno1b, Eno2, Eno4, Galk1, Galt, Gapdh, Gpi1, Hexb, Hif1a, Hmgb1, Idnk, Jmjd8, Mtch2, Ncor1, Neu1, Neu2, Ogdh, Pfkfb2, Pfkl, Pfkm, Pgam1, Pkm, Ppargc1a, Ppp1ca, Ppp1cb, Prkaa2, Psen1, Rb1cc1, Rpe, Sord, Stbd1, Tpi1
GO:0003407	neural retina development	40	12	12.99	0.68727	Ahi1, Arl6, Atoh7, Atp8a2, Cabp4, Calb1, Casz1, Cnga3, Dll4, Fat3, Fjx1, Gpm6a, Hcn1, Hipk1, Hipk2, Ihh, Ikzf1, Megf11, Neurod1, Prom1, Ptn, Ptprm, Rab11fip4, Rdh13, Rom1, Rorb, Rp1, Sdhaf4, Sdk1, Sdk2, Six3, Slc4a7, Smarcd3, Sox8, Sox9, Tgfb2, Thrb, Tspan12, Ttc8, Zhx2	Ahi1, Arl6, Atp8a2, Cabp4, Casz1, Gpm6a, Hcn1, Ptn, Rab11fip4, Sdhaf4, Ttc8, Zhx2
GO:0007618	mating	40	12	12.99	0.68727	Abat, Acvr2a, Ada, Aplp2, App, Ar, Avp, Cnr1, Cyp11a1, Ddo, Dmrta1, Drd1, Drd4, Fuom, Grin1, Grn, Hdac2, Hdac4, Hexb, Mapk8ip2, Ncoa1, Ncoa2, Nhlh2, P2rx1, P2ry1, P2ry2, Pgr, Pmp22, Ppp1r1b, Pten, Serpine2, Slc6a4, Taar5, Tacr1, Tgm4, Thra, Thrb, Trpc2, Ube2q1, Vgf	Aplp2, App, Cnr1, Ddo, Fuom, Hexb, Mapk8ip2, Ncoa1, Ncoa2, Pten, Serpine2, Trpc2
GO:0007528	neuromuscular junction development	53	16	17.21	0.68781	Afg3l2, Agrn, Als2, App, Cacna2d2, Cacnb1, Cacnb2, Cacnb3, Cacnb4, Cacng2, Chat, Chrna1, Col4a1, Col4a5, Colq, Crkl, Dctn1, Dnaja3, Dok7, Dvl1, Erbb2, Etv5, F2r, Fgfr2, Fzd9, Gphn, Kalrn, Ky, Lamb2, Lrp4, Lrrk2, Mesd, Nedd4, Ntrk2, P2rx2, Pak1, Pdzrn3, Pmp22, Ptn, Rer1, Shank1, Shank2, Shank3, Six1, Six4, Snta1, Sorbs1, Sorbs2, Tnc, Unc13a, Unc13b, Unc13c, Utrn	App, Cacnb2, Cacnb3, Dctn1, Dvl1, Etv5, Kalrn, Pak1, Ptn, Rer1, Shank2, Shank3, Sorbs1, Sorbs2, Unc13a, Unc13c
GO:0007389	pattern specification process	316	99	102.63	0.68997	1700007K13Rik, Abi1, Acd, Acvr1, Acvr1b, Acvr2a, Acvr2b, Acvrl1, Adgrg1, Ahi1, Aida, Aldh1a2, Alg5, Alx1, Anks6, Ap1b1, Apc, Apc2, Ar, Arc, Arl13b, Armc4, Ascl1, Asph, Atm, Atp6ap2, Aurka, Axin1, Axin2, Bcor, Bhlhe40, Bhlhe41, Bicc1, Bmi1, Bmp2, Bmp7, Bmpr1a, Bmpr1b, Bmpr2, Bptf, Btg2, C1qa, C2cd3, C3, Cc2d2a, Ccdc103, Ccdc151, Ccdc39, Ccdc40, Cdon, Celsr1, Celsr2, Cep290, Cfap53, Cfc1, Chsy1, Cited1, Cited2, Cluap1, Cobl, Crb2, Crkl, Ctnnb1, Ctnnbip1, Cyp26b1, Daam2, Dand5, Dchs1, Ddit3, Disp1, Dll1, Dll3, Dll4, Dmrt2, Dmrt3, Dmrta2, Dnaaf1, Dnaaf3, Dnaaf4, Dnah11, Dnah5, Dnaic1, Dnaic2, Drc1, Dvl2, Dync2h1, Dync2li1, Eed, Efnb1, Egr2, Emx1, Emx2, Eng, Eomes, Ep300, Epb41l5, Erbb4, Ets2, Eya1, Fezf1, Fgf1, Fgf10, Fgf2, Fgfr1, Fgfr2, Fkbp8, Folr1, Foxa1, Foxc1, Foxc2, Foxd1, Foxg1, Foxj1, Frat1, Frs2, Fuz, Fzd5, Gas1, Gas8, Gdf11, Gdf3, Gja1, Gli2, Gli3, Gorab, Gpc3, Gpr161, Grem1, Grem2, Grhl3, Grsf1, Gsc, Hes1, Hes5, Hes6, Hey1, Hey2, Heyl, Hhex, Hif1a, Hipk1, Hipk2, Hnf1b, Hoxb9, Hspb11, Htt, Ifitm1, Ift122, Ift140, Ift172, Ift52, Ift57, Ift74, Ift88, Ihh, Intu, Invs, Irx3, Isl1, Kat2a, Kdm2a, Kdm2b, Kdm6a, Kif3a, Kmt2a, Ldb1, Lef1, Lefty1, Lfng, Lhx2, Lrp2, Lrp4, Lrp5, Lrp6, Lrrc6, Mafb, Map3k4, Mapk8, Mdfi, Mdga2, Med12, Mef2c, Megf8, Mfng, Mib1, Mks1, Mllt3, Mns1, Msx1, Msx2, Mtf2, Nat8f5, Nbl1, Nckap1, Nek8, Neurod1, Nkx6-2, Nle1, Nme7, Notch1, Notch2, Nphp3, Nr2f2, Nrarp, Nrg3, Nrp1, Nrp2, Ntf5, Ofd1, Ooep, Otx1, Otx2, Ovol2, Palb2, Pax6, Pbx1, Pbx2, Pcdh8, Pcgf2, Pcsk5, Pcsk6, Pds5a, Pgap1, Pkd1l1, Pkd2, Pld6, Plxna2, Pofut1, Poglut1, Ppp2r3a, Prkaca, Prkacb, Prkdc, Psen1, Psen2, Pskh1, Ptch1, Rab23, Rarg, Rbpj, Rfng, Rfx3, Rfx4, Ring1, Rnf111, Rnf2, Robo1, Robo2, Ror2, Rpgrip1l, Rttn, Satb2, Scmh1, Sema3a, Sema3c, Sema3f, Senp2, Sf3b1, Sfrp1, Sfrp2, Shroom3, Six1, Six2, Six3, Ski, Smad2, Smad3, Smad4, Smad6, Smarcd3, Smo, Snai1, Sox1, Sp8, Spry1, Srf, Ssbp3, Stc1, Stil, Sufu, Syngap1, Tbc1d32, Tbr1, Tbx1, Tbx2, Tbx6, Tcf15, Tcf7l1, Tctn1, Tdrd5, Tgfbr1, Tgfbr2, Tgif1, Tifab, Tmed2, Tmem107, Tmem67, Tra2b, Traf3ip1, Trp53, Trp63, Tshz1, Ttc21b, Ttc8, Tulp3, Uncx, Vangl2, Wdr19, Wls, Wnt5a, Wnt7b, Xrcc2, Yy1, Zbtb16, Zeb1, Zeb2	1700007K13Rik, Abi1, Acvr1b, Ahi1, Aida, Alg5, Anks6, Ap1b1, Apc2, Armc4, Axin1, Bmpr1a, Bmpr2, C1qa, C2cd3, Cc2d2a, Ccdc103, Ccdc151, Ccdc39, Ccdc40, Celsr2, Chsy1, Cluap1, Ctnnb1, Cyp26b1, Dand5, Ddit3, Dnaaf1, Dnaaf4, Dnah11, Dnaic1, Dnaic2, Drc1, Dync2h1, Dync2li1, Emx2, Eomes, Fezf1, Fkbp8, Foxj1, Frs2, Gas1, Gas8, Gorab, Grsf1, Heyl, Hif1a, Htt, Ift122, Ift140, Ift172, Ift57, Ift74, Ift88, Kat2a, Kif3a, Ldb1, Lhx2, Lrrc6, Mapk8, Mdga2, Mllt3, Mns1, Nckap1, Nrp1, Nrp2, Pbx1, Pcdh8, Pcgf2, Pcsk6, Pds5a, Poglut1, Prkaca, Prkacb, Psen1, Psen2, Rarg, Rfng, Rfx3, Rfx4, Rnf111, Rnf2, Robo2, Rpgrip1l, Sf3b1, Smad4, Ssbp3, Syngap1, Tbc1d32, Tgfbr1, Tmem107, Tmem67, Traf3ip1, Tshz1, Ttc8, Tulp3, Uncx, Wdr19, Zeb1
GO:1903423	positive regulation of synaptic vesicle recycling	14	9	4.55	0.69176	Ap2m1, Bcl2l1, Dnm1, Dnm1l, Dnm3, Lrrk2, Mff, Picalm, Plaa, Ppp3cc, Sh3gl1, Snap91, Synj1, Tor1a	Ap2m1, Bcl2l1, Dnm1, Dnm1l, Mff, Picalm, Ppp3cc, Snap91, Synj1
GO:0070266	necroptotic process	27	8	8.77	0.69235	Birc2, Birc3, Bok, Casp8, Cflar, Cyld, Dnm1l, Fadd, Fas, Ipmk, Itpk1, Map3k7, Peli1, Pgam5, Ppif, Pygl, Rbck1, Ripk1, Ripk3, Rnf31, Slc25a4, Spata2, Tlr3, Tnf, Trp53, Trpm7, Ybx3	Birc2, Bok, Cflar, Dnm1l, Ipmk, Itpk1, Rnf31, Slc25a4
GO:0048011	neurotrophin TRK receptor signaling pathway	27	8	8.77	0.69235	Agt, Akt1s1, Bcar1, Bex1, Casp3, Cyfip1, Cyfip2, Ddit4, Hap1, Lmtk2, Ndn, Ppp2r5b, Ppp2r5d, Ptpn11, Ptprf, Raf1, Sh3glb1, Slc9a6, Sort1, Sos1, Spry1, Spry2, Src, Tmem108, Ulk1, Wasf1, Zfyve27	Bcar1, Casp3, Cyfip2, Ppp2r5b, Raf1, Slc9a6, Spry2, Wasf1
GO:0042311	vasodilation	27	8	8.77	0.69235	Adora1, Adora2a, Adrb1, Adrb2, Agt, Apoe, Atg5, Bbs2, Calca, Casr, Cftr, Cps1, Drd1, G6pdx, Gch1, Gpx1, Itga1, Kcnma1, Mkks, Nos1, P2rx4, Plod3, Prkg1, Rgs2, Sod1, Sod2, Tnf	Apoe, Atg5, Bbs2, G6pdx, Kcnma1, Mkks, P2rx4, Sod1
GO:0003417	growth plate cartilage development	27	8	8.77	0.69235	Anxa2, Anxa6, Carm1, Coch, Col12a1, Col14a1, Col20a1, Col27a1, Col6a1, Col7a1, Matn2, Matn4, Mbl2, Nppc, Poc1a, Por, Rara, Rarb, Rarg, Stc1, Tgfbr2, Thbs1, Thbs3, Vit, Vwa1, Vwa2, Zmpste24	Carm1, Col27a1, Matn2, Por, Rarb, Rarg, Thbs3, Zmpste24
GO:1905209	positive regulation of cardiocyte differentiation	27	8	8.77	0.69235	Adrb1, Akap6, Arrb2, Bmp7, Ddx39b, Dhx36, Efnb2, Ep300, Fdps, Gata6, Grem1, Gsk3b, Igf1, Kat2a, Mef2c, Mtor, Nr3c1, Nrg1, Parp2, Pin1, Rbpj, Sema3c, Sirt1, Slc25a4, Tgfb1, Tgfb2, Trip10	Akap6, Arrb2, Ddx39b, Dhx36, Gsk3b, Kat2a, Nr3c1, Slc25a4
GO:0032607	interferon-alpha production	27	8	8.77	0.69235	Azi2, Chuk, Ddx58, Dhx36, Dhx9, Flt3, Havcr2, Hmgb1, Hspd1, Ifih1, Irf3, Irf7, Mavs, Mmp12, Nlrc3, Nmi, Ptprs, Setd2, Stat1, Tbk1, Tlr3, Tlr4, Tlr7, Tlr8, Tlr9, Trex1, Zc3hav1	Azi2, Ddx58, Dhx36, Dhx9, Hmgb1, Ptprs, Setd2, Tbk1
GO:0006979	response to oxidative stress	357	112	115.94	0.69261	1600014C10Rik, Abcc1, Abcd1, Abl1, Acox2, Adam9, Adipoq, Adnp2, Adprhl2, Agap3, Aif1, Aifm1, Akr1b3, Akt1, Aldh1a1, Aldh3a2, Aldh3b1, Als2, Ankrd2, Ankzf1, Anxa1, Apex1, Apod, Apoe, App, Aptx, Aqp1, Arl6ip5, Arnt, Arntl, Atf4, Atg7, Atox1, Atp13a2, Atp2a2, Atp7a, Atrn, Axl, Bag5, Bcar1, Bcl2, Bnip3, Brf2, Btk, Camk2g, Capn1, Casp3, Casp6, Cat, Ccs, Cd36, Cfl1, Cflar, Chchd4, Chd6, Chrna4, Chuk, Cln8, Coq7, Cpeb2, Crk, Cryab, Cst3, Ctnnb1, Cygb, Cyp11a1, Dapk1, Ddias, Dgkk, Dhfr, Diablo, Ect2, Egfr, Egln1, Eif2s1, Endog, Epas1, Ercc1, Ercc2, Ercc3, Ercc6, Ercc6l2, Ercc8, Etfdh, Etv5, Ezh2, Fabp1, Fancc, Fancd2, Fbln5, Fbxo7, Fbxw7, Fer, Fos, Foxo1, Foxo3, Foxp1, Fut8, Fxn, Fyn, Fzd1, G6pdx, Gab1, Gch1, Gclc, Gclm, Gfer, Ggt7, Glrx, Glrx2, Gpr37, Gpx1, Gpx2, Gpx3, Gpx4, Gpx6, Gpx8, Grk2, Gskip, Gsr, Gstp1, Hdac1, Hdac2, Hdac6, Hgf, Hif1a, Hk3, Hmox1, Hmox2, Hnf1a, Hnrnpd, Hnrnpm, Hp, Hsf1, Hspb1, Hsph1, Htra2, Hyal1, Hyal2, Idh1, Il6, Impact, Itgav, Jak2, Jun, Kcnc2, Kdm6b, Kpna4, Lancl1, Lck, Lcn2, Lias, Lig1, Lonp1, Lrrk2, Macroh2a1, Map2k1, Map3k5, Mapk1, Mapk13, Mapk3, Mapk7, Mapk8, Mapk9, Mapkap1, Mapt, Mb, Mcl1, Mctp1, Meak7, Melk, Met, Mgat3, Mgst1, Mill2, Mmp2, Mmp9, Mpv17, Msra, Msrb2, Msrb3, Mt3, Mtf1, Mtr, Mutyh, Myef2, Naprt, Ncf1, Ncoa7, Ndufa12, Ndufa6, Ndufs2, Ndufs8, Neil1, Net1, Nfe2l1, Nfe2l2, Nfkb1, Ngb, Ngfr, Nme5, Nol3, Nono, Nos3, Nox1, Nqo1, Nr4a2, Nr4a3, Nudt15, Ogg1, Oser1, Oxr1, Oxsr1, P4hb, Park7, Parp1, Pawr, Pcgf2, Pdcd10, Pde8a, Pdgfra, Pdgfrb, Pdk1, Pdk2, Pink1, Pla2r1, Pld2, Plekha1, Plk3, Pml, Pnkp, Pnpt1, Ppargc1a, Ppargc1b, Ppif, Ppp1r15b, Ppp2cb, Prdx1, Prdx2, Prdx3, Prdx4, Prdx5, Prdx6, Prkaa1, Prkaa2, Prkca, Prkcd, Prkd1, Prkn, Prkra, Prnp, Prr5l, Psap, Psen1, Psip1, Psmb5, Ptgs1, Ptgs2, Ptk2b, Ptprk, Ptprn, Pxdn, Pycr1, Pycr2, Pyroxd1, Rack1, Rad52, Ralbp1, Rbm11, Rbpms, Rcan1, Rcan2, Rela, Rest, Rgs14, Rhob, Ripk1, Ripk3, Rnf112, Rnf146, Rnf7, Romo1, Rps3, Rrm2b, Rwdd1, Scly, Selenok, Selenon, Selenos, Sesn1, Sesn2, Sesn3, Setx, Sfpq, Sigmar1, Sin3a, Sirpa, Sirt1, Sirt2, Slc11a2, Slc25a24, Slc4a1, Slc7a11, Slc8a1, Smpd3, Snca, Sod1, Sod2, Sod3, Sp1, Sphk1, Src, Srxn1, Stat6, Stk24, Stk25, Stk26, Stox1, Stx2, Stx4a, Szt2, Tacr1, Tbc1d24, Thbs1, Tlr4, Tlr6, Tmem161a, Tnf, Tnfaip3, Top2b, Tor1a, Tpo, Traf2, Trap1, Trex1, Trp53, Trp53inp1, Trpa1, Trpm2, Tsc1, Txn1, Txnip, Txnrd1, Txnrd2, Uaca, Ubqln1, Ucp2, Vkorc1l1, Vrk2, Wrn, Xbp1, Xpa, Xrcc1, Zc3h12a, Zfp277, Zfp580, Zfp622	1600014C10Rik, Abcc1, Adam9, Aldh3b1, Apoe, App, Arntl, Atox1, Atp2a2, Atrn, Bcar1, Bcl2, Bnip3, Casp3, Casp6, Ccs, Cd36, Cfl1, Cflar, Chchd4, Coq7, Ctnnb1, Dapk1, Dhfr, Diablo, Egln1, Endog, Ercc6, Ercc6l2, Ercc8, Etv5, Foxo1, Fut8, G6pdx, Ggt7, Gpr37, Gskip, Hif1a, Hmox1, Hmox2, Hnrnpd, Hnrnpm, Hsph1, Kpna4, Lias, Macroh2a1, Mapk8, Mapk9, Mapkap1, Mpv17, Msrb2, Mt3, Mtf1, Myef2, Ndufa12, Ndufa6, Ndufs2, Ndufs8, Nfe2l1, Nfe2l2, Nme5, Nqo1, Park7, Parp1, Pcgf2, Plekha1, Pnkp, Pnpt1, Ppargc1a, Ppp2cb, Prdx1, Prdx2, Prdx3, Prdx4, Prkaa2, Prnp, Psap, Psen1, Psmb5, Ptprn, Pxdn, Pycr2, Pyroxd1, Rack1, Ralbp1, Rbm11, Rela, Rnf146, Rnf7, Romo1, Rps3, Rrm2b, Rwdd1, Selenok, Selenos, Sfpq, Sigmar1, Sirt2, Slc8a1, Snca, Sod1, Srxn1, Stk26, Stox1, Stx2, Tbc1d24, Top2b, Txnrd1, Ucp2, Zfp277, Zfp580, Zfp622
GO:0006817	phosphate ion transport	17	5	5.52	0.69287	Ank, Atf4, Cebpb, Fgf23, Fgfr1, Ip6k2, Slc17a1, Slc20a1, Slc20a2, Slc25a10, Slc25a14, Slc25a3, Slc25a30, Slc37a1, Slc37a2, Slc37a4, Xpr1	Ank, Ip6k2, Slc25a3, Slc37a1, Xpr1
GO:0008209	androgen metabolic process	17	5	5.52	0.69287	Adm, Cyp19a1, Dhrs9, Esr1, H2-Ke6, Hsd17b11, Hsd17b2, Hsd17b4, Med1, Plekha1, Scarb1, Sgpl1, Spp1, Srd5a1, Srd5a2, Tiparp, Wnt4	Hsd17b11, Hsd17b4, Plekha1, Sgpl1, Srd5a1
GO:0043576	regulation of respiratory gaseous exchange	17	5	5.52	0.69287	Adora1, Apln, Atp1a2, Fto, Gls, Grin1, Mecp2, Mtg1, Mtg2, Nlgn2, Nlgn3, Nr4a2, Pask, Pbx3, Slc5a3, Tlx3, Tshz3	Fto, Mtg2, Nlgn3, Pask, Pbx3
GO:0006516	glycoprotein catabolic process	17	5	5.52	0.69287	Cst3, Edem1, Edem2, Edem3, Fbxo17, Fbxo2, Fbxo27, Fbxo44, Fbxo6, Gpc1, Hpse, Man1b1, Manba, Mmp12, Ngly1, Sgsh, Stt3b	Edem2, Edem3, Fbxo6, Ngly1, Stt3b
GO:0030952	establishment or maintenance of cytoskeleton polarity	17	5	5.52	0.69287	Aqp1, Arhgap35, Camsap3, Ckap5, Kif2c, Lmna, Mapkap1, Nckap1, Rhoa, Rhob, Rhoc, Rhod, Rhof, Rictor, Rnd1, Rnd2, Rnd3	Arhgap35, Ckap5, Mapkap1, Nckap1, Rnd2
GO:0071467	cellular response to pH	17	5	5.52	0.69287	Asic1, Asic2, Gja1, Gna11, Gpld1, Gpr68, Hvcn1, Hyal1, Impact, Kcnk4, Mcoln1, Nox1, Rab11b, Rab11fip5, Slc38a3, Slc9a1, Trpv1	Asic1, Mcoln1, Rab11b, Rab11fip5, Slc9a1
GO:0071548	response to dexamethasone	17	5	5.52	0.69287	Aqp1, Casp9, Ddit4, Eif4e, Eif4ebp1, Ep300, Fbxo32, Fibin, Gba, Hnrnpu, Jak2, Nr3c1, Pck2, Rps6kb1, Smyd3, Tfap4, Tgfb1	Fbxo32, Fibin, Gba, Nr3c1, Pck2
GO:1900363	regulation of mRNA polyadenylation	17	5	5.52	0.69287	Ccnt1, Cdk9, Cpeb1, Cpeb3, Cpsf6, Cpsf7, Ctr9, Hsf1, Nelfe, Nudt21, Rnf20, Rnf40, Supt5, Virma, Ythdc1, Zc3h14, Zc3h3	Cpeb1, Cpsf7, Supt5, Zc3h14, Zc3h3
GO:0010460	positive regulation of heart rate	17	5	5.52	0.69287	Ada, Adm, Adra1a, Adrb1, Atp5j, Chrna7, Edn2, Gch1, Hey2, Kcnq1, Rgs4, Scn3b, Scn5a, Sirt1, Slc1a1, Tpm1, Trpm4	Atp5j, Edn2, Kcnq1, Scn3b, Scn5a
GO:0060628	regulation of ER to Golgi vesicle-mediated transport	17	5	5.52	0.69287	Arf1, Gas1, Insig1, Lrrk2, Mapk15, Preb, Rint1, Rnf139, Sar1a, Sar1b, Scfd1, Sec24b, Sorl1, Stx18, Tbc1d20, Use1, Yipf5	Gas1, Mapk15, Rnf139, Sar1b, Use1
GO:1903209	positive regulation of oxidative stress-induced cell death	17	5	5.52	0.69287	Endog, Fbxw7, Foxo3, Foxp1, Hdac6, Mcl1, Nox1, Park7, Pawr, Ralbp1, Rest, Ripk1, Sfpq, Sod1, Tlr4, Tlr6, Trpm2	Endog, Park7, Ralbp1, Sfpq, Sod1
GO:0043486	histone exchange	17	5	5.52	0.69287	Actr6, Anp32e, Chd5, Dmap1, Hjurp, Itgb3bp, Mis18a, Nasp, Oip5, Pole3, Psme4, Ptma, Rnf8, Spty2d1, Srcap, Vps72, Znhit1	Dmap1, Hjurp, Psme4, Rnf8, Znhit1
GO:0002098	tRNA wobble uridine modification	17	5	5.52	0.69287	Alkbh8, Ctu1, Ctu2, Dph3, Elp1, Elp2, Elp3, Elp4, Elp5, Elp6, Gtpbp3, Kti12, Mocs3, Mto1, Trmt9b, Trmu, Urm1	Ctu2, Dph3, Elp5, Elp6, Kti12
GO:0008356	asymmetric cell division	17	5	5.52	0.69287	Actr2, Actr3, Arhgef2, Aspm, Dicer1, Dock7, Etv5, Fgf13, Golga2, Ing2, Pax6, Rab10, Rgs14, Sox5, Tead3, Wnt9b, Zbtb16	Actr2, Actr3, Etv5, Golga2, Rab10
GO:0008334	histone mRNA metabolic process	17	5	5.52	0.69287	Atm, Cpsf2, Cpsf3, Dcp2, Exosc10, Exosc4, Lsm1, Lsm11, Mtpap, Slbp, Ssb, Tent2, Tent4a, Tent4b, Upf1, Xrn1, Zfp473	Exosc10, Lsm1, Mtpap, Ssb, Tent4b
GO:0043269	regulation of ion transport	541	174	175.7	0.69447	1810037I17Rik, Abat, Abca7, Abcb1a, Abcc8, Abl1, Ace, Acsl4, Acsl5, Acsl6, Adora1, Adora2a, Adrb1, Adrb2, Ager, Agrn, Agt, Ahcyl1, Ahnak, Ahr, Akap5, Akap6, Akap7, Akap9, Akt1, Akt2, Akt3, Alox5, Amigo1, Ank2, Ank3, Ano6, Ano9, Anxa2, Anxa3, Apoe, Arc, Arf1, Arg2, Arl6ip1, Arl6ip5, Arrb2, Asic2, Asph, Atf4, Atg5, Atp1a1, Atp1a2, Atp1b1, Atp1b2, Atp1b3, Atp2b1, Atp2b2, Atp2b4, Atp2c2, Atp4a, Atp5j, Atp7a, Atp8a1, Atp8a2, Atpsckmt, Avp, B2m, Bak1, Bax, Bcl2, Bdkrb1, Bin1, Bpifa1, Cacna1a, Cacna1b, Cacna1c, Cacna1d, Cacna1e, Cacna1f, Cacna1h, Cacna2d1, Cacna2d2, Cacna2d3, Cacnb1, Cacnb2, Cacnb3, Cacnb4, Cacng1, Cacng2, Cacng4, Cacng7, Camk2a, Camk2d, Capn3, Car2, Car7, Cask, Casq1, Casr, Catsper2, Cbarp, Ccl4, Cd300a, Cd4, Cd63, Cd84, Cebpb, Cemip, Cfl1, Cftr, Chchd10, Chd7, Chp1, Chrna4, Chrnb2, Clcn1, Clcn2, Clcnka, Cldn10, Clic1, Clic3, Clic4, Clic5, Clic6, Cltrn, Cnih2, Cnih3, Cnksr3, Cnr1, Cntn1, Commd1, Coro1a, Cox17, Cracr2a, Cracr2b, Crbn, Creb3, Crhr1, Ctnnb1, Ctss, Cx3cl1, Cxcl1, Cxcl12, Cxcr4, Cyba, Cybb, Cyp4f18, Dapk1, Dbi, Diaph1, Dlg1, Dlg4, Dmd, Dmpk, Dnajc30, Dnm2, Dpp10, Dpp6, Dpysl2, Drd1, Drd2, Drd4, Dtnbp1, Dysf, Efhb, Egf, Ehd3, Entpd1, Epb41, Ephb2, Eprs, F2r, F2rl3, Fgf12, Fgf23, Fgfr1, Fhl1, Fkbp1a, Flna, Fmr1, Fxyd1, Fxyd2, Fxyd3, Fxyd5, Fxyd6, Fyn, G6pdx, Gabbr1, Gck, Gem, Gja1, Glrx, Gnai2, Gnao1, Gnaq, Gnas, Gnb5, Gopc, Gpd1l, Gpm6b, Gpr35, Gpr89, Gramd2, Grin1, Grin2a, Grin3b, Grk6, Grm5, Gsg1l, Gstm7, Gsto1, Hap1, Hbp1, Hcn1, Hcn2, Hcn3, Hcn4, Hecw1, Hecw2, Hes1, Hfe, Hk1, Homer1, Homer2, Homer3, Hpca, Hspa2, Htr1b, Htt, Hvcn1, Icam1, Ifngr1, Ifngr2, Igf1, Ikbkb, Il16, Il1a, Il1b, Il1rn, Inpp5k, Irs2, Iscu, Itpr1, Jak3, Jph2, Jph3, Jph4, Kcna1, Kcna2, Kcna3, Kcna5, Kcna6, Kcna7, Kcnab1, Kcnab2, Kcnab3, Kcnb1, Kcnb2, Kcnc1, Kcnc2, Kcnc3, Kcnc4, Kcnd1, Kcnd2, Kcnd3, Kcne1l, Kcne3, Kcnf1, Kcng1, Kcng3, Kcnh1, Kcnh2, Kcnh3, Kcnh7, Kcnh8, Kcnip2, Kcnip3, Kcnip4, Kcnj1, Kcnj10, Kcnj11, Kcnj13, Kcnj14, Kcnj15, Kcnj16, Kcnj2, Kcnj3, Kcnj4, Kcnj5, Kcnj9, Kcnk13, Kcnk4, Kcnma1, Kcnq1, Kcnq2, Kcnq3, Kcnq4, Kcnq5, Kcnrg, Kcns3, Kcnu1, Kif5b, Klhl24, Kmo, Lgals3, Lilra5, Lime1, Lpar3, Lrrc26, Lyn, Maob, Map2k6, Mapk8ip2, Mapk9, Mef2c, Mif, Mink1, Mllt6, Mmp9, Mtor, Mylk, Myo5a, Nalcn, Nat8l, Nedd4, Nedd4l, Neto1, Neto2, Nfatc3, Nipsnap2, Nlgn2, Nlgn3, Nol3, Nos1, Nos1ap, Nos3, Nr3c1, Nrxn1, Oga, Olfr1101, Olfr150, Olfr275, Olfr683, Olfr684, Olfr919, Oprd1, Oprk1, Orai1, Oxsr1, P2rx1, P2rx4, P2rx7, P2ry1, P2ry12, P2ry2, P2ry6, Pacsin3, Park7, Pawr, Pde4b, Pde4d, Pdgfb, Pdgfrb, Pdpk1, Pdzk1, Per1, Per2, Phb2, Pik3c2a, Pik3cg, Pink1, Pirt, Pkd2, Pla2g6, Pla2r1, Plcb1, Plcb4, Plcg1, Plcg2, Pm20d1, Pml, Ppargc1a, Ppif, Ppp2ca, Prelid1, Prkca, Prkcb, Prkcd, Prkce, Prkd1, Prkg1, Prnp, Prss8, Psen1, Psen2, Ptafr, Pten, Ptger3, Ptgs2, Ptk2b, Ptpn3, Ptpn6, Pxk, Rab11b, Rab3b, Rab3gap1, Rangrf, Rapgef3, Rasgrf2, Rcvrn, Rem1, Rem2, Repin1, Rgs2, Rgs4, Rgs7, Rgs9, Rhoa, Ripk1, Rrad, Rtn4, S100a1, Saraf, Scn11a, Scn1b, Scn2a, Scn2b, Scn3a, Scn3b, Scn4a, Scn4b, Scn5a, Scn8a, Scn9a, Scnn1b, Selenon, Serpine1, Serpine2, Sestd1, Sgk1, Shank1, Shank2, Shank3, Shisa6, Shisa7, Shisa9, Sik1, Slc18a1, Slc25a4, Slc26a5, Slc30a1, Slc30a10, Slc31a2, Slc38a3, Slc6a4, Slc8a1, Slc8b1, Slc9a1, Slc9a3, Slc9a3r1, Slc9a3r2, Slmap, Smim6, Snca, Sncg, Snta1, Snx16, Snx27, Snx4, Sphk2, Sptbn4, Sri, Stac, Stac2, Stac3, Stc1, Stim1, Stim2, Stimate, Stk39, Stom, Stoml1, Stxbp1, Sumo1, Sv2a, Syk, Syt1, Syt10, Syt11, Syt12, Syt13, Syt17, Syt3, Syt4, Syt5, Syt7, Syt9, Tacr2, Tcaf1, Tcaf2, Tcirg1, Tesc, Tgfb1, Tgfb2, Thbs1, Tlr9, Tmbim6, Tmem109, Tmem37, Tmem38a, Tmem38b, Tnf, Tnfrsf11a, Tor1a, Tpcn1, Tpcn2, Trem2, Trf, Trh, Triap1, Trim27, Trpa1, Trpc1, Trpc4, Trpm5, Trpv2, Tspan13, Tspo, Ubash3b, Ubqln1, Usp2, Vamp2, Vamp7, Vamp8, Wdr1, Wfs1, Wnk1, Wnk2, Wnk3, Wnk4, Wwp2, Ywhae, Ywhah, Ywhaq, Zmpste24	1810037I17Rik, Abca7, Acsl6, Ahcyl1, Akap6, Akt2, Amigo1, Ank2, Ank3, Apoe, Arl6ip1, Arrb2, Atg5, Atp1a1, Atp1b1, Atp2b1, Atp2b4, Atp2c2, Atp5j, Atp8a2, Atpsckmt, Bcl2, Bin1, Cacna1a, Cacna1b, Cacna1h, Cacna2d1, Cacnb2, Cacnb3, Cacng7, Camk2a, Camk2d, Car2, Cask, Cemip, Cfl1, Chchd10, Chrnb2, Clic3, Cnih2, Cnr1, Commd1, Cox17, Crbn, Ctnnb1, Ctss, Cx3cl1, Dapk1, Dlg1, Dlg4, Dmd, Dnm2, Dpysl2, Drd2, Efhb, Ehd3, Fgf12, Fhl1, Fmr1, Fxyd2, G6pdx, Gabbr1, Gem, Gnao1, Gnb5, Gopc, Gpd1l, Gpm6b, Hcn1, Hcn2, Hcn4, Hecw1, Hecw2, Hfe, Homer2, Htt, Inpp5k, Irs2, Iscu, Jph3, Kcna1, Kcna2, Kcna5, Kcna6, Kcnab2, Kcnc3, Kcnc4, Kcng1, Kcnh2, Kcnh3, Kcnip4, Kcnj2, Kcnma1, Kcnq1, Kcnq2, Kcns3, Kif5b, Mapk8ip2, Mapk9, Mink1, Myo5a, Neto2, Nfatc3, Nlgn3, Nr3c1, Nrxn1, Olfr683, P2rx4, Pacsin3, Park7, Pirt, Plcb4, Ppargc1a, Prelid1, Prnp, Psen1, Psen2, Pten, Pxk, Rab11b, Rab3b, Rab3gap1, Rtn4, Saraf, Scn2a, Scn3b, Scn4b, Scn5a, Scn8a, Scn9a, Serpine2, Sestd1, Sgk1, Shank2, Shank3, Slc25a4, Slc31a2, Slc8a1, Slc9a1, Snca, Snx16, Snx4, Sptbn4, Stac, Stimate, Stk39, Stom, Stoml1, Stxbp1, Sumo1, Sv2a, Syt1, Syt11, Syt3, Syt4, Syt5, Syt7, Syt9, Tesc, Tmbim6, Tmem38a, Tmem38b, Tpcn1, Triap1, Trpc1, Trpc4, Trpv2, Tspan13, Vamp2, Wwp2, Ywhae, Ywhah, Ywhaq, Zmpste24
GO:0048545	response to steroid hormone	165	51	53.59	0.69452	Abhd2, Acr, Acsbg1, Adam9, Adh1, Agl, Akap13, Aldh3a1, Alpl, Anxa1, Anxa3, Aqp1, Ar, Areg, Arid1a, Arntl, Arrb2, Ass1, Atp1a1, Atp1a2, Bche, Bcl2, Bdnf, Bmp7, Brca1, Calcoco1, Calr, Carm1, Casp9, Cdo1, Clock, Cnot1, Cnot2, Cnot9, Cpn1, Crebrf, Cry1, Cry2, Cyp7b1, Dab2, Daxx, Ddit4, Ddrgk1, Ddx17, Ddx5, Dnaaf4, Dnaja1, Eif4e, Eif4ebp1, Ep300, Esr1, Esr2, Fam107a, Fas, Fbxo32, Fibin, Fkbp4, Foxa1, Gba, Gh, Gnrh1, Hdac1, Heyl, Hmga2, Hmgb1, Hmgb2, Hnrnpu, Idh1, Igf1, Il17a, Il1rn, Il6, Isl1, Jak2, Kank2, Kcnma1, Kdm3a, Kdm5d, Klf9, Kmt2d, Lats1, Lbh, Lox, Map2k1, Med1, Mgarp, Ncoa1, Ncoa2, Ncoa3, Ncor1, Ncor2, Npas4, Npc1, Nr1h3, Nr3c1, Ntrk2, Olfr78, Padi2, Pagr1a, Pak1, Pappa, Paqr7, Paqr8, Park7, Parp1, Pck2, Pdcd7, Per1, Pgr, Phb, Phb2, Pias2, Pik3r1, Ppargc1b, Ppp5c, Prmt2, Ptger2, Ptges3, Rbfox2, Rest, Rhoa, Rnf14, Rnf6, Rps6kb1, Rwdd1, Rxra, Safb, Safb2, Sfrp1, Sgk1, Sirt1, Skp2, Smarca4, Smyd3, Spp1, Src, Strn3, Sult1a1, Taf1, Taf7, Tbl1x, Tfap4, Tgfb1, Tgfb2, Tgfb3, Tnf, Trim68, Trip4, Trp63, Uba5, Ube2i, Ube2l3, Ube3a, Ubr5, Ufl1, Ufm1, Ufsp2, Uri1, Wbp2, Yap1, Ywhah, Zbtb7a, Zfp36, Zfp36l1, Zfp36l2	Adam9, Arid1a, Arntl, Arrb2, Atp1a1, Bcl2, Calcoco1, Carm1, Cnot2, Cpn1, Cry1, Cry2, Ddrgk1, Ddx5, Dnaaf4, Dnaja1, Fbxo32, Fibin, Fkbp4, Gba, Heyl, Hmgb1, Kcnma1, Lats1, Ncoa1, Ncoa2, Ncor1, Ncor2, Nr3c1, Padi2, Pak1, Paqr8, Park7, Parp1, Pck2, Ppp5c, Prmt2, Rbfox2, Rnf14, Rwdd1, Sgk1, Smarca4, Strn3, Tbl1x, Trip4, Ube3a, Ufl1, Ufm1, Ufsp2, Wbp2, Ywhah
GO:0060359	response to ammonium ion	79	24	25.66	0.69455	Abat, Ada, Adgrl3, Aoc1, Atf4, Atp2b4, Cacng4, Casp3, Casp6, Casp7, Cdk5, Cdk5r1, Chrm3, Chrm4, Chrna4, Chrna7, Chrnb2, Cnr1, Crhr1, Crkl, Diaph1, Dlg4, Dnm2, Drd1, Drd2, Drd4, Ehmt2, Fadd, Gabpa, Gabrb1, Gabrb3, Gabrg2, Gapdh, Gnai2, Gpi1, Grin1, Hdac5, Hnrnpd, Homer1, Homer2, Htr1b, Kalrn, Kcnq3, Lrrk2, Ly6e, Ly6g6d, Ly6g6e, Ly6h, Lypd1, Mapk1, Mapk3, Mecp2, Mtor, Ncam1, Nos1, Olfr1101, Olfr150, Olfr275, Olfr683, Olfr684, Olfr919, Oprk1, Parp1, Pgr, Plcb1, Ppp1r1b, Ppp1r9b, Ppp2r2a, Ppp5c, Prkce, Prkcg, Rgs10, Rgs8, Rock2, Sdk1, Smpd1, Snca, Sorbs1, Sorbs2	Adgrl3, Atp2b4, Casp3, Casp6, Cdk5, Chrnb2, Cnr1, Dlg4, Dnm2, Drd2, Gapdh, Gpi1, Hnrnpd, Homer2, Kalrn, Ncam1, Olfr683, Parp1, Ppp1r9b, Ppp5c, Smpd1, Snca, Sorbs1, Sorbs2
GO:0070588	calcium ion transmembrane transport	205	67	66.58	0.69556	1810037I17Rik, Abl1, Adrb1, Adrb2, Afg3l2, Ahnak, Ahr, Akap6, Ank2, Ano6, Asic1, Asph, Atg5, Atp1a2, Atp1b1, Atp2a1, Atp2a2, Atp2a3, Atp2b1, Atp2b2, Atp2b4, Atp2c1, Atp2c2, Bax, Bbc3, Bdkrb1, Bhlha15, Bin1, Cacna1a, Cacna1b, Cacna1c, Cacna1d, Cacna1e, Cacna1f, Cacna1h, Cacna2d1, Cacna2d2, Cacnb1, Cacnb2, Cacnb3, Cacnb4, Cacng1, Cacng4, Cacng7, Camk2d, Capn3, Casq1, Catsper2, Cbarp, Ccr5, Cemip, Chd7, Cherp, Coro1a, Cracr2a, Crhr1, Cx3cl1, Cyba, Dbi, Ddit3, Diaph1, Dmd, Drd1, Drd2, Drd4, Dysf, Ehd3, Ero1l, F2r, F2rl3, Fam155a, Fgf2, Fkbp1a, Fmr1, Fyn, G6pdx, Gas6, Gem, Gnb5, Gpr35, Grin1, Grin2a, Grin2c, Grin2d, Gstm7, Gsto1, Hap1, Hpca, Hspa2, Htt, Ibtk, Itgav, Itpr1, Itpr2, Itpr3, Jph2, Jph3, Kcne3, Lck, Letm1, Lime1, Lyn, Maip1, Marcksl1, Mcoln1, Mcu, Mcub, Mcur1, Micu1, Micu2, Micu3, Myo5a, Nalcn, Nipsnap2, Nol3, Nos1ap, Opa1, Orai1, P2rx4, P2rx7, P2ry12, P2ry6, Panx1, Pawr, Pde4b, Pde4d, Pdpk1, Pik3cg, Pkd1, Pkd1l1, Pkd2, Pla2g6, Plcb1, Plcb2, Plcb3, Plce1, Plcg1, Plcg2, Plch1, Plch2, Ppp2ca, Prkce, Prkd1, Prnp, Psen2, Ptger3, Ptk2b, Ptpn6, Ptprc, Rapgef3, Rem1, Rem2, Rrad, Ryr3, S100a1, Selenon, Sestd1, Slc24a2, Slc24a3, Slc24a4, Slc25a23, Slc25a25, Slc8a1, Slc8a2, Slc8b1, Slc9a1, Smdt1, Smim6, Snca, Sri, Stac, Stac2, Stac3, Stim1, Stim2, Stimate, Stoml2, Sumo1, Tgfb1, Tgfb2, Tlr9, Tmco1, Tmem28, Tmem37, Tmem38a, Tmem38b, Tpcn1, Tpcn2, Trpa1, Trpc1, Trpc2, Trpc4, Trpc5, Trpm2, Trpm6, Trpm7, Trpv1, Trpv2, Trpv4, Tspan13, Ubash3b, Ubqln1, Vdac1, Xntrpc, Ywhae	1810037I17Rik, Akap6, Ank2, Asic1, Atg5, Atp1b1, Atp2a2, Atp2b1, Atp2b4, Atp2c1, Atp2c2, Bbc3, Bin1, Cacna1a, Cacna1b, Cacna1h, Cacna2d1, Cacnb2, Cacnb3, Cacng7, Camk2d, Cemip, Cx3cl1, Ddit3, Dmd, Drd2, Ehd3, Fmr1, G6pdx, Gas6, Gem, Gnb5, Htt, Jph3, Letm1, Mcoln1, Mcu, Micu1, Micu3, Myo5a, Opa1, P2rx4, Panx1, Prnp, Psen2, Sestd1, Slc24a2, Slc24a4, Slc25a25, Slc8a1, Slc9a1, Smdt1, Snca, Stac, Stimate, Stoml2, Sumo1, Tmem38a, Tmem38b, Tpcn1, Trpc1, Trpc2, Trpc4, Trpv2, Tspan13, Vdac1, Ywhae
GO:0050732	negative regulation of peptidyl-tyrosine phosphorylation	50	15	16.24	0.69575	Cadm4, Cbl, Cblb, Cblc, Cd300a, Chmp6, Dmtn, Dusp22, Errfi1, Fam72a, Ggnbp2, Gprc5a, Hyal2, Igf1, Il18, Inpp5f, Irf1, Lrrk1, Mvp, Nf2, Ntf3, Parp14, Pecam1, Pibf1, Prkcd, Prkcz, Psen1, Psen2, Ptk6, Ptpn2, Ptpn6, Ptprc, Samsn1, Sema4d, Sfrp1, Sfrp2, Sh2b3, Sh3bp5, Sh3bp5l, Socs1, Socs3, Socs4, Socs5, Srcin1, Suz12, Traf3ip1, Tsg101, Vps25, Zfyve28, Zgpat	Dmtn, Inpp5f, Parp14, Pecam1, Prkcz, Psen1, Psen2, Sema4d, Sh3bp5l, Socs4, Socs5, Srcin1, Traf3ip1, Vps25, Zfyve28
GO:0042274	ribosomal small subunit biogenesis	63	19	20.46	0.69726	Abt1, Bms1, Bysl, Dcaf13, Ddx52, Dhx37, Eral1, Fam207a, Fcf1, Gm10263, Heatr1, Kri1, Lsm6, Ltv1, Mrps11, Mrps7, Mrps9, Nat10, Ngdn, Nob1, Nol10, Nol11, Nom1, Npm1, Pwp2, Rcl1, Riok1, Riok2, Riok3, Rpl38, Rps10, Rps14, Rps15, Rps16, Rps17, Rps19, Rps2, Rps21, Rps24, Rps25, Rps27, Rps27l, Rps28, Rps5, Rps6, Rps7, Rps8, Rpsa, Rrp36, Rrp7a, Rrs1, Srfbp1, Surf6, Tbl3, Tsr1, Tsr2, Tsr3, Utp23, Utp25, Utp3, Utp4, Utp6, Wdr46	Bysl, Eral1, Fam207a, Kri1, Lsm6, Ltv1, Ngdn, Nol10, Npm1, Rcl1, Rps10, Rps14, Rps16, Rps17, Rps2, Rps28, Rps5, Rps8, Utp6
GO:0034637	cellular carbohydrate biosynthetic process	63	19	20.46	0.69726	Acadm, Akr1b3, Akt1, Akt2, B3gnt2, B3gnt4, B3gnt5, B3gnt6, B3gnt7, B3gnt8, B3gnt9, B4galt1, B4galt5, Csgalnact1, Dyrk2, Enpp1, Epm2a, Epm2aip1, Ext1, Ext2, Extl1, Extl2, Extl3, Fbp1, Fbp2, Gbe1, Gck, Gfpt1, Gm34653, Got1, Grb10, Gyg, Gys1, Has3, Hs2st1, Igf1, Igf2, Inpp5k, Insr, Irs1, Irs2, Isyna1, Mtor, Ndst1, Ndst2, Ndst3, Nhlrc1, Nr1d1, Pask, Pck2, Per2, Pgm2, Pgp, Phkg2, Ppp1ca, Ppp1cb, Ppp1r3b, Ppp1r3c, Ppp1r3d, Ppp1r3e, Ppp1r3f, Ptges3, Sorbs1	Akt2, B3gnt2, B3gnt4, B3gnt8, Enpp1, Ext2, Extl1, Gfpt1, Got1, Inpp5k, Irs2, Ndst2, Pask, Pck2, Pgp, Ppp1ca, Ppp1cb, Ppp1r3c, Sorbs1
GO:0071300	cellular response to retinoic acid	37	11	12.02	0.69744	Abca1, Abl2, Add1, Adnp2, Aldh1a2, Aqp1, Atm, Brinp1, Brinp2, Creb1, Cyp26b1, Epha3, Htra2, Ltk, Lyn, Mef2c, Ndufa13, Phc1, Ptk2b, Ptk6, Ptk7, Rara, Rarb, Rarg, Ret, Rorb, Rxrb, Setx, Snw1, Sox9, Tbx1, Tead1, Tead2, Tesc, Twf2, Yap1, Yes1	Add1, Brinp2, Cyp26b1, Ltk, Ndufa13, Phc1, Rarb, Rarg, Snw1, Tesc, Twf2
GO:0042149	cellular response to glucose starvation	37	11	12.02	0.69744	Asns, Atf4, Atg14, BC048403, Bcl2, Becn1, Bhlha15, Cpeb4, Eif2ak3, Gck, Higd1a, Hspa5, Impact, Itfg2, Kptn, Mtmr3, Mybbp1a, Nfe2l2, Nuak2, Pick1, Pik3c3, Pik3r4, Prkaa1, Prkaa2, Rrp8, Sesn1, Sesn2, Sesn3, Sh3glb1, Sik1, Sik2, Slc2a1, Szt2, Tbl2, Trp53, Xbp1, Zc3h12a	Atg14, Bcl2, Becn1, Cpeb4, Eif2ak3, Hspa5, Kptn, Mtmr3, Nfe2l2, Pick1, Prkaa2
GO:0008645	hexose transmembrane transport	92	28	29.88	0.69898	Ace, Adipoq, Adipor2, Ahi1, Ak1, Akt1, Akt2, Aoc3, Appl1, Appl2, Aspscr1, Braf, C1qtnf12, C2cd5, C3, Capn10, Clip3, Crebl2, Drd1, Enpp1, Erbb3, Erbb4, Esr1, Fabp5, Fgf21, Gh, Gpc3, Grb10, Grk2, Gsk3a, Hk2, Hnf1a, Igf1, Il1b, Inpp5k, Insr, Irs1, Irs2, Itln1, Klf15, Lmbrd1, Mapk14, Mef2a, Met, Mif, Myc, Nfe2l2, Nr4a3, Oga, Osbpl8, Pea15a, Pid1, Prkca, Prkcb, Prkcd, Prkci, Ptpn11, Rab4b, Rap1a, Rasa1, Repin1, Rhoq, Rnasel, Rps6kb1, Rsc1a1, Rtn2, Sesn2, Sh2b2, Sirt6, Slc1a2, Slc25a27, Slc26a5, Slc2a1, Slc2a10, Slc2a12, Slc2a3, Slc2a4, Slc2a8, Slc2a9, Slc45a1, Slc5a1, Sorbs1, Sort1, Stxbp3, Stxbp4, Tert, Tnf, Trarg1, Trib3, Tsc1, Tsc2, Yes1	Ahi1, Ak1, Akt2, Appl1, Aspscr1, C2cd5, Capn10, Clip3, Enpp1, Gsk3a, Inpp5k, Irs2, Mapk14, Mef2a, Nfe2l2, Osbpl8, Rab4b, Rhoq, Rtn2, Slc1a2, Slc25a27, Slc2a12, Slc45a1, Sorbs1, Stxbp4, Tert, Trarg1, Trib3
GO:0048640	negative regulation of developmental growth	108	33	35.07	0.69919	Aatk, Actr3, Adrb1, Adrb2, Alms1, Ankrd26, Apc, Arhgap4, Atxn2, Bbs2, Bcl11a, Ccr5, Cdk5, Cdk5r1, Cdkl3, Cdkn1a, Cdkn1b, Cfl1, Cited2, Ctdp1, Cxadr, Draxin, Dusp10, Epha7, Fgf13, Fgfr3, Foxp1, Fstl4, Fxn, G6pdx, Gdf15, Gja1, Gnas, Gsk3a, Hdac2, Ifrd1, Jarid2, Kcnk2, Lgmn, Mag, Map2, Mapk11, Mecp2, Meis1, Men1, Nkd1, Nrp1, Ntn1, Pak1, Pi16, Plac8, Plxna3, Ppara, Ptch1, Pten, Ptk2, Ptprs, Rai1, Rgma, Rgs2, Rgs4, Ripk1, Rnf6, Rtn4, Rtn4r, Ryk, Sav1, Sema3a, Sema3b, Sema3c, Sema3d, Sema3e, Sema3f, Sema4a, Sema4b, Sema4c, Sema4d, Sema4f, Sema4g, Sema5a, Sema5b, Sema6a, Sema6b, Sema6c, Sema6d, Sema7a, Sfrp1, Sfrp2, Sfrp5, Slc6a4, Slit1, Slit2, Socs2, Spg20, Stk3, Stk4, Tcf7l2, Tgfbr2, Tnr, Tomm70a, Trim46, Trp73, Ulk1, Ulk2, Wnt5a, Wwc1, Wwc2, Yy1	Aatk, Actr3, Alms1, Bbs2, Bcl11a, Cdk5, Cdkl3, Cfl1, Ctdp1, Cxadr, Epha7, G6pdx, Gsk3a, Lgmn, Men1, Nrp1, Pak1, Plxna3, Pten, Ptprs, Rtn4, Sema3e, Sema4c, Sema4d, Sema4f, Sema4g, Sema6a, Sema7a, Slit1, Stk4, Tomm70a, Trim46, Ulk2
GO:0008016	regulation of heart contraction	126	42	40.92	0.70251	Ada, Adm, Adora1, Adra1a, Adrb1, Adrb2, Agrn, Agt, Akap6, Ank2, Apln, Atp1a1, Atp1a2, Atp1b1, Atp2a2, Atp2b4, Atp5j, Bin1, Cacna1b, Cacna1c, Cacna1d, Cacna1e, Cacna1h, Cacna2d1, Cacna2d2, Cacnb2, Calca, Ccn2, Chga, Chrna7, Cxadr, Dlg1, Dmd, Dmpk, Drd2, Dsc2, Dsg2, Dsp, Edn2, Ehd3, Epas1, Fgf13, Flna, Fxyd1, Gaa, Gch1, Gja1, Gjc1, Gjd3, Glrx3, Gnao1, Gpd1l, Grk2, Gsk3a, Hbegf, Hcn4, Hdac4, Hey2, Hopx, Jak2, Jup, Kcna5, Kcnd3, Kcne1l, Kcne3, Kcnh2, Kcnj2, Kcnj5, Kcnn2, Kcnq1, Mdm2, Mdm4, Mef2a, Myh6, Myh7, Myl4, Nos1, Nos3, Npff, Nup155, P2rx4, Pde4b, Pde4d, Pde5a, Pebp1, Pik3r1, Pkp2, Prkca, Prkg1, Rangrf, Rgs2, Rgs4, Rnls, S100a1, Scn1b, Scn2b, Scn3b, Scn4b, Scn5a, Sema3a, Sirt1, Slc1a1, Slc8a1, Slc9a1, Smad7, Smtn, Snta1, Sp4, Sptbn4, Srebf1, Sri, Stc1, Sumo1, Tgfb2, Thra, Thrb, Tmem38a, Tmem38b, Tmem65, Tnni3, Tnni3k, Tpm1, Trpm4, Trpv1, Zc3h12a, Zmpste24	Akap6, Ank2, Atp1a1, Atp1b1, Atp2a2, Atp2b4, Atp5j, Bin1, Cacna1b, Cacna1h, Cacna2d1, Cacnb2, Chga, Cxadr, Dlg1, Dmd, Drd2, Edn2, Ehd3, Gnao1, Gpd1l, Gsk3a, Hcn4, Hopx, Kcna5, Kcnh2, Kcnj2, Kcnn2, Kcnq1, Mef2a, P2rx4, Scn3b, Scn4b, Scn5a, Slc8a1, Slc9a1, Sp4, Sptbn4, Sumo1, Tmem38a, Tmem38b, Zmpste24
GO:0031058	positive regulation of histone modification	89	27	28.9	0.70407	Akap8, Akap8l, Arid5a, Arrb1, Asxl2, Atm, Auts2, BC004004, Bcl6, Brca1, Brd7, Ccnb1, Cdk9, Ctbp1, Ctr9, Daxx, Dnmt1, Dnmt3b, Eed, Ep300, Fmr1, Gfi1b, Ing2, Isl1, Jarid2, Jdp2, Kat2a, Kat2b, Kat7, Kdm1a, Kdm2a, Kmt2a, Kmt2e, L3mbtl2, Lif, Lmna, Lpin1, Lrrk2, Mapk3, Mecp2, Men1, Mtf2, Myb, Nap1l2, Ncor1, Nelfa, Nipbl, Nos1, Nsd3, Ogt, Paf1, Paxbp1, Paxip1, Phf1, Phf19, Pih1d1, Pink1, Piwil2, Pml, Prkd1, Prkd2, Rif1, Rnf20, Rnf40, Rps6ka4, Rps6ka5, Rtf1, Ruvbl2, Sart3, Sirt1, Slk, Smad4, Smarcb1, Snai2, Snw1, Sphk2, Srebf1, Suv39h1, Tada2a, Tada2b, Tet1, Tgfb1, Trp53, Ube2n, Vegfa, Wbp2, Wdr61, Xbp1, Zbtb7b	Auts2, BC004004, Bcl6, Brd7, Ctbp1, Fmr1, Jdp2, Kat2a, Kat2b, Kat7, Lpin1, Men1, Nap1l2, Ncor1, Nipbl, Nsd3, Paf1, Phf1, Rif1, Ruvbl2, Smad4, Smarcb1, Snw1, Ube2n, Wbp2, Wdr61, Zbtb7b
GO:0006835	dicarboxylic acid transport	60	18	19.49	0.70425	Abat, Adora1, Adora2a, Apba1, Arl6ip1, Arl6ip5, Avp, Bdnf, Cln8, Dpysl2, Dtnbp1, Epm2a, Folr1, Gabbr1, Gipc1, Il1b, Il1rn, Kcnj10, Kmo, Lrp2, Lrrc8a, Lrrc8c, Lrrc8d, Lrrc8e, Myo6, Nf1, Nr3c1, Ntrk2, P2rx7, Pak1, Per2, Prkcd, Prkg1, Psen1, Rab3gap1, Slc13a3, Slc19a1, Slc1a1, Slc1a2, Slc1a3, Slc1a7, Slc25a10, Slc25a12, Slc25a13, Slc25a14, Slc25a18, Slc25a22, Slc25a30, Slc26a1, Slc26a6, Slc26a7, Slc26a8, Slc46a1, Slc7a11, Snca, Stxbp1, Syt4, Tnf, Trh, Trpv1	Apba1, Arl6ip1, Dpysl2, Gabbr1, Gipc1, Lrrc8c, Lrrc8d, Myo6, Nr3c1, Pak1, Psen1, Rab3gap1, Slc1a2, Slc25a22, Slc26a6, Snca, Stxbp1, Syt4
GO:0021510	spinal cord development	60	18	19.49	0.70425	Abt1, Adarb1, Akt1, Ascl1, Cacna1a, Cln8, Daam2, Dab1, Dctn1, Dicer1, Dll1, Dll4, Dmrt3, Draxin, Dync2h1, Ercc2, Foxp1, Fuz, Gata2, Gdf11, Gdpd5, Gigyf2, Gli2, Gli3, Ift122, Ift172, Ift88, Ighmbp2, Intu, Isl1, Isl2, Lmo4, Loxl3, Lrp8, Med12, Mtor, Nf1, Nfe2l1, Nkx6-2, Olig2, Pax6, Pbx3, Phgdh, Ptch1, Ptprs, Rab23, Rfx4, Smo, Sox1, Sox11, Sox12, Sox4, Sufu, Tal1, Tctn1, Tulp3, Uncx, Vit, Vldlr, Zpr1	Adarb1, Cacna1a, Dctn1, Dync2h1, Gdpd5, Ift122, Ift172, Ift88, Lrp8, Nfe2l1, Olig2, Pbx3, Ptprs, Rfx4, Sox12, Tulp3, Uncx, Vldlr
GO:0015908	fatty acid transport	60	18	19.49	0.70425	Abcc1, Abcc2, Abcc4, Abcd1, Abcd3, Ace, Acsl1, Acsl3, Acsl4, Acsl5, Acsl6, Akt1, Akt2, Anxa1, Apoe, Atp5j, Cd36, Cpt1b, Cpt1c, Crot, Cyp4f18, Drd2, Drd4, Eprs, Fabp1, Hnf1a, Il1a, Il1b, Irs2, Kiss1r, Map2k6, Mapk9, Mfsd2a, Mif, Nmb, P2rx7, P2ry2, Pla2g12a, Pla2g2d, Pla2g4a, Pla2g5, Pla2g6, Pla2r1, Plin2, Pnpla8, Ppard, Pparg, Repin1, Rps6kb1, Slc25a17, Slc27a1, Slc27a2, Slc27a4, Slc27a5, Slc5a8, Slco2a1, Slco3a1, Syk, Thbs1, Tnfrsf11a	Abcc1, Abcc4, Acsl6, Akt2, Apoe, Atp5j, Cd36, Cpt1c, Drd2, Irs2, Kiss1r, Mapk9, Pla2g12a, Pnpla8, Slc27a1, Slc27a2, Slc27a4, Slco3a1
GO:0045913	positive regulation of carbohydrate metabolic process	60	18	19.49	0.70425	Actn3, Akt1, Akt2, App, Arpp19, Bad, Ddb1, Dgat2, Dusp12, Dyrk2, Egf, Entpd5, Epm2aip1, Foxo1, Gck, Gpd1, Gpld1, Hif1a, Hmgb1, Igf1, Igf2, Insr, Irs1, Irs2, Kat2a, Kat2b, Mif, Mlxipl, Myc, Nfkb1, P2rx7, P2ry1, P2ry6, Pdgfb, Pfkfb1, Pfkfb2, Ppara, Ppp1r3e, Ppp4r3a, Ppp4r3b, Prkaa1, Prkaa2, Prkce, Prxl2c, Psen1, Ptafr, Ptger4, Ptpn2, Ranbp2, Sirt1, Slc45a3, Snca, Sorbs1, Src, Stk11, Supt20, Tcf7l2, Tigar, Wdr5, Zbtb20	Akt2, App, Bad, Ddb1, Foxo1, Hif1a, Hmgb1, Irs2, Kat2a, Kat2b, Pfkfb2, Prkaa2, Psen1, Ranbp2, Snca, Sorbs1, Stk11, Supt20
GO:0033619	membrane protein proteolysis	47	14	15.26	0.70427	Adam10, Adam17, Adam19, Adam8, Adam9, Adra2a, Aph1a, Apoe, Bace1, Bace2, Ctsh, Dag1, Erap1, Gpld1, H13, Il1b, Lrig2, Mbtps2, Myh9, Napsa, Ncstn, Nrd1, P2rx7, Pacsin3, Prkcq, Prtn3, Psen1, Psen2, Psenen, Ptpn3, Rbmx, Ret, Rgma, Rhbdd1, Sh3d19, Snx33, Snx9, Sppl2a, Sppl2b, Sppl3, Tgfb1, Timp1, Timp2, Timp3, Tmprss6, Tnf, Tnfrsf1b	Adam19, Adam9, Apoe, Bace1, H13, Ncstn, Pacsin3, Psen1, Psen2, Rbmx, Snx9, Sppl3, Timp2, Tmprss6
GO:0045744	negative regulation of G protein-coupled receptor signaling pathway	47	14	15.26	0.70427	Ada, Adm, Adrb2, Apln, Aplp1, Arrb1, Arrb2, Arrdc3, Atp2b4, Bicd1, Camk2b, Cry1, Dnm1, Dnm2, Drd2, Gnai2, Gprasp1, Grk2, Grk3, Grk4, Grk5, Grk6, Grm5, Gtf2h2, Htr1b, Ly6g6e, Met, Mgrn1, Mrap2, Necab2, Palm, Pde4b, Pld2, Plek, Ptger3, Rgs12, Rgs13, Rgs14, Rgs2, Rgs4, Rpgrip1l, Rph3al, Sag, Snca, Stmn1, Ubqln2, Ywhab	Aplp1, Arrb2, Arrdc3, Atp2b4, Cry1, Dnm1, Dnm2, Drd2, Necab2, Palm, Plek, Rpgrip1l, Snca, Ywhab
GO:0060627	regulation of vesicle-mediated transport	486	167	157.84	0.70487	Aak1, Abca7, Abr, Acsl3, Actn4, Adcy1, Add1, Adipoq, Adora2a, Adora3, Adra1a, Adra2a, Adrb2, Ager, Ahi1, Akap5, Akt2, Alox15, Ankfy1, Ankrd13a, Ankrd13b, Ankrd13d, Ankrd27, Ano6, Anxa1, Anxa2, Ap1g1, Ap2a1, Ap2m1, Apba1, Apba2, Apln, Apoe, Appl1, Appl2, Arc, Arf1, Arfgap1, Arhgap1, Arhgap21, Arhgap44, Arrb1, Arrb2, Atad1, Atg3, Atg5, Atg7, Atp13a2, Atp2a2, Atp6ap1, Atxn2, Axl, B2m, Bace1, Bcl2l1, Bcr, Bet1l, Bicd1, Bin1, Borcs5, Braf, Btbd9, C2, C2cd5, C3, Cacna1a, Cacna1h, Cacnb4, Cadps, Cadps2, Calr, Caly, Camk1d, Camk2a, Cask, Cbarp, Cbl, Cbll1, Ccr2, Cd14, Cd151, Cd177, Cd22, Cd2ap, Cd300a, Cd300lf, Cd36, Cd47, Cd63, Cd84, Cdh13, Cdk5, Cdk5r2, Cftr, Chmp2a, Chmp3, Chrna4, Chrna5, Chrna7, Chrnb2, Clasp1, Clasp2, Clip3, Cltrn, Clu, Cnih2, Cnn2, Cnst, Commd1, Coro1a, Cplx1, Cplx2, Crhr1, Csk, Cspg5, Cyba, Cyth1, D6Wsu163e, Dab2, Dcx, Dgki, Dgkq, Dlg4, Dll1, Dnajc13, Dnajc6, Dnm1, Dnm1l, Dnm2, Doc2a, Dock2, Drd1, Drd2, Drd4, Dtnbp1, Dvl1, Dysf, Eef2k, Efnb2, Egf, Ehd1, Ehd2, Ehd4, Eipr1, Epha3, Epn2, Exoc2, Exph5, Ezr, F2rl1, Fbxl20, Fcer1g, Fcgr1, Fcgr2b, Fcgr3, Fer, Fes, Fgr, Flot1, Fmr1, Gab2, Gas1, Gas6, Gata2, Gipc1, Git1, Git2, Glrx, Gnai2, Gopc, Gosr1, Gpc3, Grasp, Grem1, Grik5, Grin3a, Gripap1, Gsg1l, Gsk3b, Hap1, Hck, Hfe, Hgs, Hip1, Hip1r, Hmox1, Hnrnpk, Hpca, Hspa8, Htr1b, Hyal3, Ighm, Il15, Il15ra, Il1b, Il1rapl1, Il2rg, Il4ra, Inpp5f, Insig1, Iqsec1, Itga2, Itgam, Itgav, Itgb1, Itgb2, Itsn1, Kcnb1, Kcnh1, Kif3a, Kif5b, Lamp1, Lbp, Ldlrap1, Lgals3, Lgals9, Lgi3, Lman2, Lrp1, Lrp2, Lrpap1, Lrrk2, Lrrtm2, Lrsam1, Lyar, Lyn, Lypla1, Lyplal1, Magi2, Map2, Map2k1, Map2k2, Mapk1, Mapk15, Mapk3, Mbl2, Mctp1, Mertk, Mex3b, Mff, Mfge8, Mib1, Mical1, Mkln1, Msn, Mtmr2, Myo18a, Myo5a, Myo5b, Myo6, Napa, Napb, Ncam1, Nckap1l, Ncs1, Ndrg4, Necab2, Nedd4, Nedd4l, Nod2, Notch1, Nr1h2, Nr1h3, Nr3c2, Nrn1, Nrxn3, Nsf, Ntf3, Numb, Ophn1, P2rx1, P2rx2, P2ry1, P2ry2, Pacsin1, Pacsin2, Pacsin3, Pard3, Pclo, Pdcd6ip, Pdpk1, Pfn2, Picalm, Pick1, Pip4p2, Pip5k1c, Pkdcc, Pla2g4a, Pla2g6, Plcg2, Pld2, Pot1b, Pparg, Ppfia2, Ppp3ca, Ppp3cb, Ppp3cc, Ppp3r1, Ppt1, Pram1, Preb, Prepl, Prkaa1, Prkca, Prkcb, Prkce, Prkcg, Prkn, Prom2, Pros1, Prrt2, Prtn3, Ptafr, Pten, Ptk2, Ptpn1, Ptpn23, Ptprc, Ptprj, Pycard, Rab10, Rab11a, Rab11b, Rab15, Rab17, Rab20, Rab21, Rab25, Rab26, Rab27a, Rab27b, Rab29, Rab2b, Rab31, Rab33b, Rab3a, Rab3b, Rab3c, Rab3d, Rab3gap1, Rab4a, Rab4b, Rab5a, Rab5b, Rab5c, Rab7, Rab8a, Rab8b, Rab9, Rabgef1, Rac2, Rack1, Rala, Ralb, Rap1a, Rap1b, Rap1gap, Rapgef1, Rapgef4, Rdx, Rest, Rims1, Rims2, Rims3, Rims4, Rint1, Rit2, Rnf139, Rock1, Rph3al, Rubcn, Rufy1, Sar1a, Sar1b, Scamp5, Scarb1, Scfd1, Scrib, Scyl2, Sdc1, Sdc4, Sdcbp, Sec24b, Serpine1, Sftpd, Sgip1, Sh3gl1, Sh3gl2, Sh3gl3, Sh3glb1, Siglece, Sirpa, Sirt2, Slc11a1, Slc2a4, Smap1, Smpd3, Snap23, Snap91, Snapin, Snca, Snf8, Snph, Snx12, Snx3, Snx33, Snx4, Sod1, Sorl1, Sphk1, Sphk2, Src, Stam, Stap1, Ston1, Ston2, Stx18, Stx1a, Stx1b, Stx4a, Stxbp1, Stxbp2, Stxbp3, Stxbp5, Stxbp5l, Stxbp6, Syk, Syne1, Synj1, Synj2bp, Syp, Syt1, Syt10, Syt11, Syt12, Syt13, Syt17, Syt3, Syt4, Syt5, Syt7, Syt9, Sytl4, Tbc1d20, Tbc1d4, Tbc1d5, Tcp11, Tfr2, Tgfb1, Tlr2, Tnf, Tnk2, Tor1a, Trem2, Trf, Trim9, Tsc2, Tsg101, Tspan1, Tub, Tulp1, Ubqln2, Unc119, Unc13a, Unc13b, Unc13d, Use1, Usp46, Vamp1, Vamp2, Vamp4, Vamp7, Vamp8, Vegfa, Vps11, Vps16, Vps18, Vps28, Vps41, Vps4a, Vps4b, Vsnl1, Wasl, Wnt5a, Yipf5, Zp3	Abca7, Abr, Actn4, Add1, Ahi1, Akt2, Ankrd13a, Ankrd13b, Ap2a1, Ap2m1, Apba1, Apba2, Apoe, Appl1, Arhgap1, Arhgap21, Arhgap44, Arrb2, Atg3, Atg5, Atp2a2, Bace1, Bcl2l1, Bin1, C2cd5, Cacna1a, Cacna1h, Cadps, Caly, Camk2a, Cask, Cd36, Cd47, Cdk5, Cdk5r2, Chmp2a, Chrnb2, Clasp1, Clasp2, Clip3, Cnih2, Cnst, Commd1, Cplx2, Cyth1, Dcx, Dlg4, Dnajc6, Dnm1, Dnm1l, Dnm2, Drd2, Dvl1, Ehd4, Epn2, Exoc2, Fbxl20, Fmr1, Gas1, Gas6, Gipc1, Git1, Gopc, Gosr1, Grik5, Gsk3b, Hfe, Hgs, Hip1, Hmox1, Hspa8, Inpp5f, Kif3a, Kif5b, Lamp1, Lman2, Lrpap1, Lrsam1, Magi2, Map2k2, Mapk15, Mff, Mfge8, Myo5a, Myo6, Napa, Napb, Ncam1, Ncs1, Ndrg4, Necab2, Nsf, Ophn1, Pacsin1, Pacsin2, Pacsin3, Pfn2, Picalm, Pick1, Pip5k1c, Ppfia2, Ppp3ca, Ppp3cb, Ppp3cc, Ppp3r1, Prepl, Pten, Ptpn1, Rab10, Rab11b, Rab21, Rab31, Rab3a, Rab3b, Rab3d, Rab3gap1, Rab4b, Rab5a, Rab5b, Rab8a, Rabgef1, Rack1, Rap1gap, Rims1, Rims2, Rims3, Rnf139, Rufy1, Sar1b, Scamp5, Sdcbp, Sgip1, Sh3gl2, Sirt2, Smap1, Snap91, Snapin, Snca, Snph, Snx12, Snx3, Snx4, Sod1, Stam, Stx1a, Stxbp1, Stxbp5l, Synj1, Syp, Syt1, Syt11, Syt3, Syt4, Syt5, Syt7, Syt9, Tcp11, Tnk2, Trim9, Tub, Unc13a, Use1, Vamp1, Vamp2, Vps28, Vps4a, Vsnl1
GO:0006325	chromatin organization	638	207	207.2	0.70700	0610010K14Rik, Abraxas1, Actl6a, Actl6b, Actr5, Actr6, Actr8, Aebp2, Akap8, Akap8l, Anp32e, Apbb1, Apobec1, Arid1a, Arid1b, Arid2, Arid4a, Arid4b, Arid5a, Arrb1, Asf1a, Asf1b, Ash1l, Ash2l, Asxl1, Asxl2, Atad2, Atad2b, Atf7ip, Atg5, Atg7, Atm, Atrx, Atxn7, Atxn7l3, Auts2, Babam1, Babam2, Bag6, Bahd1, Banp, Bap1, Baz1a, Baz1b, Baz2a, BC004004, Bcl6, Bcor, Bcorl1, Bend3, Bmi1, Bptf, Brca1, Brca2, Brcc3, Brd1, Brd2, Brd3, Brd4, Brd7, Brd8, Brd9, Brdt, Brms1, Brms1l, Brpf1, Brpf3, Bud23, Cabin1, Carm1, Cbx2, Cbx3, Cbx4, Cbx6, Cbx7, Cbx8, Ccna2, Ccnb1, Cdan1, Cdc45, Cdc73, Cdk2, Cdk5, Cdk9, Cebpg, Cecr2, Cenpv, Chaf1a, Chaf1b, Chd1, Chd1l, Chd2, Chd3, Chd4, Chd5, Chd6, Chd7, Chd8, Chd9, Chek1, Chrac1, Coprs, Crebbp, Crtc2, Ctbp1, Ctcf, Ctnnb1, Ctr9, Cul4b, Cxxc1, Dapk3, Daxx, Dcaf1, Ddb1, Ddb2, Ddx11, Dek, Dicer1, Dmap1, Dnajc2, Dnmt1, Dnmt3a, Dnmt3b, Dot1l, Dpf2, Dpf3, Dpy30, Dr1, Drd1, Dtx3l, Dydc1, Dydc2, Eed, Ehmt1, Ehmt2, Eid1, Elk4, Elof1, Emsy, Eny2, Ep300, Ep400, Epc1, Epc2, Epop, Eya1, Eya2, Eya3, Eya4, Ezh1, Ezh2, Fam172a, Fbl, Fh1, Flcn, Fmr1, Foxa1, Gata2, Gatad1, Gfi1b, Gm28043, Gpx4, Grwd1, H1f0, H1f10, H1f11-ps, H1f2, H1f3, H1f4, H1f8, H2ac12, H2ac19, H2ac20, H2ac6, H2al1e, H2aw, H2bc12, H2bc14, H2bc18, H2bc21, H2bc3, H2bc4, H2bc7, H2bc9, H2bu1-ps, H2bu2, H3c1, H3c10, H3c11, H3c13, H3c14, H3c15, H3c3, H3c4, H3c6, H3c7, H3f3a, H3f3b, H4c1, H4c11, H4c12, H4c14, H4c2, H4c3, H4c4, H4c6, H4c8, H4c9, H4f16, Haspin, Hat1, Hcfc1, Hdac1, Hdac10, Hdac11, Hdac2, Hdac3, Hdac4, Hdac5, Hdac6, Hdac7, Hdac8, Hdac9, Hells, Hipk4, Hira, Hist1h2al, Hist1h4m, Hjurp, Hlcs, Hltf, Hmg20a, Hmg20b, Hmgb1, Hmgb2, Hmgb3, Hmgn1, Hmgn3, Hmgn5, Hnf1a, Hnrnpu, Hopx, Hp1bp3, Hr, Huwe1, Igf2, Ikzf1, Ing2, Ing3, Ing4, Ing5, Ino80, Ino80b, Ino80c, Ipo4, Isl1, Itgb3bp, Iws1, Jade1, Jade2, Jade3, Jak2, Jarid2, Jdp2, Jmjd1c, Jmjd6, Kansl1, Kansl2, Kansl3, Kat14, Kat2a, Kat2b, Kat5, Kat6a, Kat6b, Kat7, Kat8, Kdm1a, Kdm1b, Kdm2a, Kdm2b, Kdm3a, Kdm3b, Kdm4a, Kdm4b, Kdm4c, Kdm4d, Kdm5a, Kdm5b, Kdm5c, Kdm5d, Kdm6a, Kdm6b, Kdm7a, Kdm8, Kmt2a, Kmt2b, Kmt2c, Kmt2d, Kmt2e, Kmt5a, Kmt5b, Kmt5c, L3mbtl1, L3mbtl2, L3mbtl3, Ldb1, Lef1, Leo1, Lif, Lmna, Loxl2, Lpin1, Lrrk2, Lrwd1, M1ap, Macroh2a1, Macroh2a2, Map1s, Map3k12, Mapk3, Mbd1, Mbd2, Mbd3, Mbip, Mbtd1, Mcm2, Mcm3ap, Mcrs1, Meaf6, Mecom, Mecp2, Men1, Mettl8, Mier1, Mier2, Mis18a, Mki67, Mllt6, Morc2a, Morf4l1, Morf4l2, Mphosph8, Mrgbp, Msl1, Msl2, Msl3, Msl3l2, Mta1, Mta2, Mta3, Mtf2, Mthfr, Myb, Myc, Mysm1, Naa40, Naa50, Naa60, Nap1l1, Nap1l2, Nap1l3, Nap1l4, Nap1l5, Nasp, Nat8f3, Nat8f7, Ncoa1, Ncoa6, Ncor1, Nek11, Nelfa, Nipbl, Noc2l, Nos1, Npm1, Npm2, Npm3, Nr3c1, Nrde2, Nsd1, Nsd2, Nsd3, Ntmt1, Nucks1, Nudt5, Ogt, Oip5, Pabpc1l, Padi1, Padi2, Paf1, Pagr1a, Pak1, Parp10, Paxbp1, Paxip1, Pbrm1, Pcgf1, Pcgf2, Pcgf3, Pcgf5, Pcgf6, Per1, Per2, Phb, Phc1, Phf1, Phf13, Phf19, Phf2, Phf20, Phf21a, Phf8, Pih1d1, Pim3, Pink1, Piwil2, Pkn1, Pml, Pole3, Pole4, Pphln1, Ppm1d, Ppm1f, Ppp1r1b, Ppp5c, Prdm16, Prdm5, Prdm9, Prkaa1, Prkaa2, Prkca, Prkcb, Prkcd, Prkd1, Prkd2, Prmt1, Prmt2, Prmt3, Prmt5, Prmt6, Prmt7, Prmt8, Prmt9, Psme4, Ptma, Pwp1, Pwwp3a, Pygo2, Rb1, Rbbp4, Rbbp5, Rbbp7, Rbl1, Rbl2, Rbm14, Rcbtb1, Rccd1, Rcor1, Rela, Rere, Resf1, Rest, Rif1, Ring1, Riox1, Rlf, Rnf168, Rnf2, Rnf20, Rnf40, Rnf8, Rps6ka4, Rps6ka5, Rrp8, Rsbn1, Rsf1, Rtf1, Ruvbl1, Ruvbl2, Rybp, Sart3, Satb1, Satb2, Scmh1, Scml2, Selenof, Set, Setd1a, Setd1b, Setd2, Setd5, Setd6, Setd7, Setdb1, Setdb2, Setmar, Sfmbt1, Sfpq, Sgf29, Shprh, Sin3a, Sin3b, Sirt1, Sirt2, Sirt6, Sirt7, Skp1a, Slk, Smad4, Smarca1, Smarca2, Smarca4, Smarca5, Smarcad1, Smarcb1, Smarcc1, Smarcc2, Smarcd1, Smarcd2, Smarcd3, Smarce1, Smchd1, Smyd1, Smyd2, Smyd3, Snai1, Snai2, Snca, Snw1, Sox9, Sphk2, Spi1, Spin1, Spty2d1, Srcap, Srebf1, Ss18l1, Suds3, Supt16, Supt3, Supt4a, Supt6, Supt7l, Supv3l1, Suv39h1, Suv39h2, Suz12, Tada1, Tada2a, Tada2b, Tada3, Taf1, Taf10, Taf12, Taf5l, Taf6, Taf6l, Taf7, Taf9, Taf9b, Tal1, Tasor, Tbl1x, Tbl1xr1, Tcf3, Tdg, Tdrd3, Tert, Tet1, Tet2, Tet3, Tgfb1, Tlk1, Tlk2, Top1, Tpr, Trim16, Trim28, Trim37, Trip12, Trp53, Trp63, Trrap, Tspyl1, Tspyl2, Tspyl4, Tspyl5, Ttf1, Ube2a, Ube2b, Ube2e1, Ube2n, Ubn1, Ubr2, Ubr5, Ubtf, Uhrf1, Uimc1, Usp15, Usp16, Usp21, Usp22, Usp3, Usp36, Usp49, Usp51, Usp7, Utp3, Uty, Vegfa, Vps72, Vrk1, Wac, Wbp2, Wdhd1, Wdr5, Wdr5b, Wdr61, Wdr70, Wdr82, Xbp1, Yeats2, Yeats4, Zbtb1, Zbtb7a, Zbtb7b, Zfp335, Zfp451, Zfp462, Zfpm1, Zmiz1, Zmiz2, Zmpste24, Zmynd11, Znfx1, Znhit1	0610010K14Rik, Abraxas1, Actl6a, Actr8, Aebp2, Apbb1, Arid1a, Ash1l, Ash2l, Atg5, Atrx, Auts2, Babam1, BC004004, Bcl6, Brd1, Brd3, Brd7, Brd8, Brdt, Brms1, Brpf1, Cabin1, Carm1, Cbx2, Cbx3, Cbx4, Cbx6, Cbx8, Cdc45, Cdk5, Cebpg, Cecr2, Cenpv, Chaf1a, Chrac1, Ctbp1, Ctnnb1, Cxxc1, Ddb1, Dmap1, Dpf3, Dpy30, Dydc1, Eid1, Elof1, Emsy, Fh1, Fmr1, H2ac19, H2ac6, H2aw, H2bc14, H2bc21, H2bc4, H3c14, H3c15, H4c14, Hat1, Hdac11, Hdac9, Hjurp, Hlcs, Hmg20b, Hmgb1, Hmgn3, Hopx, Huwe1, Ing3, Ino80b, Jdp2, Jmjd1c, Jmjd6, Kansl3, Kat2a, Kat2b, Kat7, Kdm4b, Kdm4c, Kdm5b, Kdm8, Kmt2b, Kmt5a, Kmt5b, Ldb1, Leo1, Lpin1, Lrwd1, Macroh2a1, Macroh2a2, Map1s, Map3k12, Mbd2, Mbd3, Meaf6, Men1, Mettl8, Mier1, Morc2a, Mphosph8, Msl2, Msl3, Mthfr, Naa40, Naa50, Naa60, Nap1l1, Nap1l2, Nap1l4, Nap1l5, Ncoa1, Ncor1, Nek11, Nipbl, Npm1, Nr3c1, Nrde2, Nsd3, Nucks1, Padi2, Paf1, Pak1, Pbrm1, Pcgf1, Pcgf2, Phc1, Phf1, Phf20, Phf8, Pkn1, Pphln1, Ppp5c, Prkaa2, Prmt1, Prmt2, Prmt7, Prmt9, Psme4, Pwp1, Pwwp3a, Pygo2, Rb1, Rbbp7, Rbl2, Rbm14, Rela, Rif1, Rlf, Rnf168, Rnf2, Rnf8, Rsf1, Ruvbl2, Selenof, Set, Setd2, Setdb2, Sfmbt1, Sfpq, Sirt2, Smad4, Smarca4, Smarcb1, Smarcc2, Smarcd1, Smarcd2, Smchd1, Snca, Snw1, Suds3, Supt16, Supt3, Supt4a, Supt6, Tada3, Taf12, Taf5l, Taf6, Taf9b, Tbl1x, Tert, Tlk1, Tlk2, Top1, Trim28, Trim37, Trip12, Trrap, Tspyl1, Tspyl4, Tspyl5, Ube2a, Ube2b, Ube2e1, Ube2n, Ubn1, Ubr2, Usp15, Usp16, Usp21, Usp7, Wac, Wbp2, Wdr61, Zbtb7b, Zmpste24, Znhit1
GO:0051953	negative regulation of amine transport	24	7	7.79	0.70718	Abat, Adora1, Arl6ip5, Chga, Cnr1, Crhr1, Drd2, Entpd1, Gabbr1, Gck, Il1b, Il1rn, P2ry1, P2ry12, Prkg1, Ptger3, Ptgs1, Rgs2, Rgs4, Snca, Stk39, Syt4, Tnf, Trh	Chga, Cnr1, Drd2, Gabbr1, Snca, Stk39, Syt4
GO:0042059	negative regulation of epidermal growth factor receptor signaling pathway	24	7	7.79	0.70718	Cbl, Cblb, Cblc, Chmp6, Dab2ip, Dusp3, Errfi1, Gprc5a, Itga1, Nup62, Psen1, Psen2, Ptpn2, Ptprf, Ptprj, Rab7, Rnf115, Rnf126, Socs4, Socs5, Tsg101, Vps25, Zfyve28, Zgpat	Psen1, Psen2, Rnf126, Socs4, Socs5, Vps25, Zfyve28
GO:0019320	hexose catabolic process	24	7	7.79	0.70718	Actn3, Bad, Foxk1, Foxk2, Gale, Galk1, Galk2, Galm, Galt, Glb1, Gpi1, Hk1, Khk, Ldha, Lrp5, Mpi, Pfkfb2, Pfkl, Pfkm, Pfkp, Pgm2, Tigar, Tkfc, Trp53	Bad, Galk1, Galt, Gpi1, Pfkfb2, Pfkl, Pfkm
GO:1904893	negative regulation of STAT cascade	24	7	7.79	0.70718	Adipor1, Bcl3, Dab1, Ggnbp2, Hgs, Hmga2, Inpp5f, Irf1, Leprot, Neurod1, Nf2, Parp14, Pibf1, Ptpn2, Ptprd, Ptprt, Sac3d1, Sh2b3, Socs1, Socs2, Socs3, Suz12, Traf3ip1, Vhl	Adipor1, Hgs, Inpp5f, Leprot, Parp14, Sac3d1, Traf3ip1
GO:0006213	pyrimidine nucleoside metabolic process	24	7	7.79	0.70718	Ak3, Cad, Cda, Cdadc1, Cmpk1, Ctps, Ctps2, Dck, Dpyd, Nme1, Nme2, Nme3, Nme4, Nme5, Nme6, Nme7, Pycrl, Tk2, Tymp, Uck2, Umps, Upb1, Upp1, Uprt	Cdadc1, Cmpk1, Dck, Nme3, Nme5, Tymp, Umps
GO:0010824	regulation of centrosome duplication	41	16	13.32	0.70759	Alms1, Ccnf, Cdk5rap2, Cenpj, Cep120, Cep131, Cep192, Cep295, Cep76, Chmp1a, Chmp1b, Chmp2a, Chmp2b, Chmp3, Chmp4b, Chmp4c, Chmp5, Chordc1, D7Ertd443e, Fbxw5, Gen1, Kat2a, Kat2b, Kifc1, Mdm1, Npm1, Nubp1, Nup62, Pdcd6ip, Plk2, Plk4, Poc1a, Rbm14, Rock2, Spice1, Stil, Tmem67, Trim37, Vps4b, Xpo1, Xrcc3	Alms1, Cep131, Cep76, Chmp2a, Chmp4b, Chmp5, Fbxw5, Kat2a, Kat2b, Mdm1, Npm1, Rbm14, Spice1, Tmem67, Trim37, Xpo1
GO:0150063	visual system development	289	90	93.86	0.70803	Abi2, Ache, Acvr2b, Acvrl1, Adamts18, Agtpbp1, Ahi1, Ahr, Aldh1a1, Aldh1a2, Aldh1a3, Alms1, Apc, Aqp1, Aqp5, Arhgap35, Arid1a, Arl6, Atf6, Atoh7, Atp8a2, B9d1, Bak1, Bax, Bbs4, Bbs7, Bcar3, Bcl11b, Bcl2, Bdnf, Bfsp1, Bloc1s3, Bmp6, Bmp7, Bmpr1b, Bmpr2, C1qa, C3, Cabp4, Cacna1c, Cacna1f, Calb1, Casp6, Casz1, Cc2d2a, Ccdc66, Cdkn1b, Cdkn1c, Cdon, Celf4, Cep290, Chd7, Chrdl1, Cited2, Clcn2, Clic4, Cln8, Cnga3, Cntf, Col4a1, Col5a1, Col5a2, Col8a1, Crb1, Cryab, Cryba2, Crybg3, Ctnnb1, Ctns, Dcx, Dlg1, Dll1, Dll4, Dscam, Egfr, Epha2, Ephb1, Ephb2, Fat1, Fat3, Fgf10, Fgf2, Fgf9, Fgfr2, Fgfr3, Fjx1, Fkbp8, Foxc1, Foxc2, Foxe3, Foxp2, Frem2, Frs2, Fzd4, Fzd5, Fzr1, Gas1, Gdf11, Gdf3, Gja1, Gli3, Gnat1, Gnb1, Gpd2, Gpm6a, Grcc10, Grhl2, Grhl3, Grk1, Hcn1, Hdac1, Hdac2, Hes5, Hif1a, Hipk1, Hipk2, Hmgb1, Hmgn1, Hps1, Ift122, Ift140, Ift88, Ihh, Ikzf1, Inhbb, Jag1, Jmjd6, Jun, Kdm2b, Kdr, Klf4, Kmt2c, Lamb2, Lhx2, Lif, Limk2, Lpcat1, Lrp5, Lrp6, Mab21l1, Maf, Man2a1, Map3k1, Mdm1, Med1, Megf11, Meis1, Meis2, Mertk, Mfn2, Mitf, Mterf4, Myh10, Naglu, Ndp, Nectin1, Nectin3, Neurod1, Nf1, Nf2, Nhs, Ninj1, Nipbl, Notch2, Nphp1, Nphp4, Nr2e1, Nrl, Nrp1, Ntrk2, Ntrk3, Olfm3, Osr2, Otx2, P2ry12, Pax6, Pcnt, Pdgfb, Pdgfra, Pdgfrb, Pds5a, Pds5b, Pfdn5, Phactr4, Pitx3, Pknox1, Pou2f1, Ppp1r13l, Ppp2r3a, Prdm1, Prkci, Prom1, Prox1, Prox2, Prph2, Ptn, Ptprm, Pygo2, Rab11fip4, Rab3gap1, Rara, Rarb, Rarg, Rcn1, Rd3, Rdh10, Rdh13, Rho, Ring1, Rom1, Rorb, Rp1, Rpgr, Rpgrip1, Rpgrip1l, Rpl24, Rxra, Sall2, Sco2, Scrib, Sdhaf4, Sdk1, Sdk2, Sh3pxd2b, Shroom2, Sipa1l3, Six3, Six5, Ski, Skil, Slc25a25, Slc4a5, Slc4a7, Slitrk6, Smad3, Smarca4, Smarcd3, Smg9, Smoc1, Sos1, Sox1, Sox11, Sox2, Sox8, Sox9, Sp1, Sp3, Srf, Stat3, Stau2, Stra6, Tbc1d20, Tbc1d32, Tbx2, Tcirg1, Tdrd7, Tenm3, Tgfb1, Tgfb2, Tgfbr1, Tgfbr2, Tgif1, Tgif2, Thrb, Tmem231, Tmod1, Traf3ip1, Trpm1, Tsku, Tspan12, Ttc8, Ttll5, Tub, Tulp1, Tulp3, Twist2, Twsg1, Uchl3, Vegfa, Vhl, Vim, Wdpcp, Wdr19, Yy1, Zdhhc16, Zeb1, Zeb2, Zfp513, Zhx2	Agtpbp1, Ahi1, Alms1, Arhgap35, Arid1a, Arl6, Atf6, Atp8a2, B9d1, Bbs4, Bbs7, Bcl11b, Bcl2, Bloc1s3, Bmp6, Bmpr2, C1qa, Cabp4, Casp6, Casz1, Cc2d2a, Ccdc66, Celf4, Ctnnb1, Ctns, Dcx, Dlg1, Dscam, Fkbp8, Frem2, Frs2, Gas1, Gnb1, Gpd2, Gpm6a, Grcc10, Hcn1, Hif1a, Hmgb1, Ift122, Ift140, Ift88, Jag1, Jmjd6, Lhx2, Limk2, Lpcat1, Mdm1, Mfn2, Mitf, Mterf4, Myh10, Ndp, Nhs, Nipbl, Nphp4, Nrp1, Pds5a, Pfdn5, Pknox1, Ptn, Pygo2, Rab11fip4, Rab3gap1, Rarb, Rarg, Rd3, Rho, Rpgr, Rpgrip1l, Sco2, Sdhaf4, Six5, Slc25a25, Smarca4, Stau2, Tbc1d32, Tgfbr1, Tmem231, Traf3ip1, Ttc8, Ttll5, Tub, Tulp3, Twsg1, Wdr19, Zdhhc16, Zeb1, Zfp513, Zhx2
GO:0044839	cell cycle G2/M phase transition	118	36	38.32	0.70845	Abcb1a, Abraxas1, Akap8, Akap8l, App, Arpp19, Atad5, Atf5, Atm, Babam1, Babam2, Bach1, Birc5, Blm, Brca1, Brcc3, Brd4, Brsk1, Brsk2, Calm1, Calm2, Calm3, Camk2d, Ccna2, Ccnb1, Ccnd1, Ccng1, Ccny, Cdc14b, Cdc25a, Cdc25b, Cdc6, Cdc7, Cdk1, Cdk14, Cdk2, Cdk4, Cdk5rap3, Cdkn1a, Cdkn2b, Cenpf, Chek1, Chek2, Chmp4c, Cit, Ctc1, D7Ertd443e, Donson, Dtl, Dyrk3, Fbxl12, Fbxl15, Fbxl18, Fbxl7, Fbxo5, Fhl1, Foxm1, Foxo4, Fzr1, Gpr132, Hacd1, Hspa2, Hus1, Ier3, Kat14, Kdm8, Lats1, Lmnb1, Macroh2a1, Mastl, Mbd4, Mecp2, Miip, Mre11a, Mrnip, Mta3, Nae1, Nbn, Nek10, Nop53, Npm1, Orc1, Pagr1a, Paxip1, Pbx1, Pinx1, Pkia, Plcb1, Plk1, Ppm1d, Prkcq, Rab11a, Rad17, Rad21, Rad51b, Rad51c, Rcc2, Rint1, Rnaseh2b, Sin3a, Skp2, Smarcd3, Stox1, Syf2, Taf2, Taok1, Taok2, Taok3, Ticrr, Topbp1, Tpd52l1, Uimc1, Usp47, Vps4a, Vps4b, Wnt10b, Zfp830, Zfyve19	Abraxas1, App, Atf5, Babam1, Brsk1, Brsk2, Calm1, Calm2, Calm3, Camk2d, Cdc7, Ctc1, Dyrk3, Fbxl15, Fhl1, Hacd1, Kdm8, Lats1, Macroh2a1, Mre11a, Mrnip, Nek10, Nop53, Npm1, Pbx1, Pkia, Rad17, Rad21, Rad51c, Rcc2, Rnaseh2b, Stox1, Taf2, Taok1, Vps4a, Zfp830
GO:0009066	aspartate family amino acid metabolic process	34	10	11.04	0.70865	Aasdhppt, Aass, Adi1, Adss, Adssl1, Ahcy, Ahcyl1, Ahcyl2, Apip, Asns, Aspg, Asrgl1, Ass1, Ddo, Enoph1, Gcat, Gnmt, Got1, Got2, Mat1a, Mri1, Mtap, Mthfd1, Mthfd2l, Mthfr, Mtr, Mtrr, Nit2, Phgdh, Plod1, Plod2, Plod3, Sdsl, Tha1	Adi1, Adss, Ahcy, Ahcyl1, Ahcyl2, Ddo, Enoph1, Got1, Got2, Mthfr
GO:1990573	potassium ion import across plasma membrane	34	10	11.04	0.70865	Atp1a1, Atp1a2, Atp1a3, Atp1a4, Atp1b1, Atp1b2, Atp1b3, Atp4a, Gm21985, Hcn2, Hcn4, Kcnd3, Kcnh2, Kcnj1, Kcnj10, Kcnj11, Kcnj13, Kcnj14, Kcnj15, Kcnj16, Kcnj2, Kcnj3, Kcnj4, Kcnj5, Kcnj9, Kcnk5, Slc12a2, Slc12a3, Slc12a4, Slc12a5, Slc12a6, Slc12a7, Slc12a8, Slc12a9	Atp1a1, Atp1b1, Hcn2, Hcn4, Kcnh2, Kcnj2, Slc12a2, Slc12a5, Slc12a7, Slc12a9
GO:0001504	neurotransmitter uptake	34	10	11.04	0.70865	Arl6ip1, Arl6ip5, Atp1a2, Cln8, Drd2, Flot1, Gfap, Gpm6b, Kcnj10, Nat8l, Nos1, Park7, Per2, Prkn, Psen1, Rab3b, Rgs2, Rgs4, Slc17a6, Slc18a1, Slc1a1, Slc1a2, Slc1a3, Slc1a7, Slc29a1, Slc29a2, Slc6a2, Slc6a4, Slc6a9, Slc7a11, Snca, Syngr3, Tnf, Tor1a	Arl6ip1, Drd2, Gpm6b, Park7, Psen1, Rab3b, Slc17a6, Slc1a2, Snca, Syngr3
GO:0019058	viral life cycle	169	52	54.89	0.70972	Adar, Adarb1, Anxa2, Apobec3, Apoe, Atg16l1, Atg16l2, Atg5, Atg7, AU040320, Axl, Banf1, Bcl2, Bst2, Cav2, Ccnk, Cd4, Cd74, Ceacam1, Chmp1b, Chmp2a, Chmp2b, Chmp3, Chmp4b, Chmp4c, Chmp5, Chmp6, Cnot7, Ctsb, Ddb1, Ddx3x, Ddx5, Ddx6, Dicer1, Eea1, Eif2ak2, Eif2ak4, Eps15, Fam111a, Fbxl2, Fmr1, Gas6, Grk2, Gsn, Hacd3, Hs3st5, Hsp90ab1, Hspa8, Hyal2, Icam1, Ifitm1, Ifitm2, Ifitm3, Ilf3, Inpp5k, Isg15, Isg20, Ist1, Itgav, Kpna2, Kpna6, Lamtor5, Larp1, Lgals1, Lrsam1, Ltf, Mavs, Mid2, Morc2a, Mphosph8, Mre11a, Mvb12a, Mvb12b, Nbn, Nectin1, Nectin2, Nectin4, Notch1, Npc1, Nr5a2, Nucks1, Oas1a, Oas1b, Oas1c, Oas1g, Oasl2, P4hb, Pabpc1, Parp10, Pcbp1, Pcbp2, Pcsk5, Pcx, Pdcd6ip, Pde12, Pi4ka, Pkn2, Plscr1, Pml, Ppia, Ppib, Ppid, Ppie, Ppih, Prkn, Prox1, Rab1a, Rab29, Rab43, Rab5a, Rab7, Rad23a, Rad50, Resf1, Rnasel, Rock2, Rsad2, Setdb1, Shfl, Smarcb1, Smc3, Snf8, Snx3, Srpk1, Srpk2, Stau1, Stom, Tarbp2, Tasor, Tbc1d20, Tmprss2, Tnf, Top2a, Top2b, Trim11, Trim13, Trim15, Trim21, Trim25, Trim26, Trim27, Trim28, Trim31, Trim32, Trim35, Trim38, Trim56, Trim59, Trim62, Trim8, Tsg101, Usp6nl, Uvrag, Vamp8, Vapa, Vapb, Vcp, Vps16, Vps18, Vps37b, Vps4a, Vps4b, Vta1, Ythdc2, Zc3h12a, Zc3hav1, Zfp639, Zfp72, Zfp809	Adar, Adarb1, Apoe, Atg5, Banf1, Bcl2, Chmp2a, Chmp4b, Chmp5, Ctsb, Ddb1, Ddx3x, Ddx5, Ddx6, Fbxl2, Fmr1, Gas6, Gsn, Hacd3, Hs3st5, Hsp90ab1, Hspa8, Ilf3, Inpp5k, Ist1, Lamtor5, Larp1, Lrsam1, Morc2a, Mphosph8, Mre11a, Mvb12b, Nucks1, Pcbp1, Pcx, Pkn2, Rab1a, Rab5a, Smarcb1, Snx3, Srpk2, Stom, Top2b, Trim15, Trim26, Trim28, Trim32, Trim35, Vapb, Vcp, Vps4a, Ythdc2
GO:0001654	eye development	286	89	92.88	0.71013	Abi2, Ache, Acvr2b, Acvrl1, Adamts18, Agtpbp1, Ahi1, Ahr, Aldh1a1, Aldh1a2, Aldh1a3, Alms1, Apc, Aqp1, Aqp5, Arhgap35, Arid1a, Arl6, Atf6, Atoh7, Atp8a2, B9d1, Bak1, Bax, Bbs4, Bbs7, Bcar3, Bcl11b, Bcl2, Bdnf, Bfsp1, Bloc1s3, Bmp6, Bmp7, Bmpr1b, Bmpr2, Cabp4, Cacna1c, Cacna1f, Calb1, Casp6, Casz1, Cc2d2a, Ccdc66, Cdkn1b, Cdkn1c, Cdon, Celf4, Cep290, Chd7, Chrdl1, Cited2, Clcn2, Clic4, Cln8, Cnga3, Cntf, Col4a1, Col5a1, Col5a2, Col8a1, Crb1, Cryab, Cryba2, Crybg3, Ctnnb1, Ctns, Dcx, Dlg1, Dll1, Dll4, Dscam, Egfr, Epha2, Ephb1, Ephb2, Fat1, Fat3, Fgf10, Fgf2, Fgf9, Fgfr2, Fgfr3, Fjx1, Fkbp8, Foxc1, Foxc2, Foxe3, Foxp2, Frem2, Frs2, Fzd4, Fzd5, Fzr1, Gas1, Gdf11, Gdf3, Gja1, Gli3, Gnat1, Gnb1, Gpd2, Gpm6a, Grcc10, Grhl2, Grhl3, Grk1, Hcn1, Hdac1, Hdac2, Hes5, Hif1a, Hipk1, Hipk2, Hmgb1, Hmgn1, Hps1, Ift122, Ift140, Ift88, Ihh, Ikzf1, Inhbb, Jag1, Jmjd6, Jun, Kdm2b, Kdr, Klf4, Kmt2c, Lamb2, Lhx2, Lif, Limk2, Lpcat1, Lrp5, Lrp6, Mab21l1, Maf, Man2a1, Map3k1, Mdm1, Med1, Megf11, Meis1, Meis2, Mertk, Mfn2, Mitf, Mterf4, Myh10, Naglu, Ndp, Nectin1, Nectin3, Neurod1, Nf1, Nf2, Nhs, Ninj1, Nipbl, Notch2, Nphp1, Nphp4, Nr2e1, Nrl, Nrp1, Ntrk2, Ntrk3, Olfm3, Osr2, Otx2, Pax6, Pcnt, Pdgfb, Pdgfra, Pdgfrb, Pds5a, Pds5b, Pfdn5, Phactr4, Pitx3, Pknox1, Pou2f1, Ppp1r13l, Ppp2r3a, Prdm1, Prkci, Prom1, Prox1, Prox2, Prph2, Ptn, Ptprm, Pygo2, Rab11fip4, Rab3gap1, Rara, Rarb, Rarg, Rcn1, Rd3, Rdh10, Rdh13, Rho, Ring1, Rom1, Rorb, Rp1, Rpgr, Rpgrip1, Rpgrip1l, Rpl24, Rxra, Sall2, Sco2, Scrib, Sdhaf4, Sdk1, Sdk2, Sh3pxd2b, Shroom2, Sipa1l3, Six3, Six5, Ski, Skil, Slc25a25, Slc4a5, Slc4a7, Slitrk6, Smad3, Smarca4, Smarcd3, Smg9, Smoc1, Sos1, Sox1, Sox11, Sox2, Sox8, Sox9, Sp1, Sp3, Srf, Stat3, Stau2, Stra6, Tbc1d20, Tbc1d32, Tbx2, Tcirg1, Tdrd7, Tenm3, Tgfb1, Tgfb2, Tgfbr1, Tgfbr2, Tgif1, Tgif2, Thrb, Tmem231, Tmod1, Traf3ip1, Trpm1, Tsku, Tspan12, Ttc8, Ttll5, Tub, Tulp1, Tulp3, Twist2, Twsg1, Uchl3, Vegfa, Vhl, Vim, Wdpcp, Wdr19, Yy1, Zdhhc16, Zeb1, Zeb2, Zfp513, Zhx2	Agtpbp1, Ahi1, Alms1, Arhgap35, Arid1a, Arl6, Atf6, Atp8a2, B9d1, Bbs4, Bbs7, Bcl11b, Bcl2, Bloc1s3, Bmp6, Bmpr2, Cabp4, Casp6, Casz1, Cc2d2a, Ccdc66, Celf4, Ctnnb1, Ctns, Dcx, Dlg1, Dscam, Fkbp8, Frem2, Frs2, Gas1, Gnb1, Gpd2, Gpm6a, Grcc10, Hcn1, Hif1a, Hmgb1, Ift122, Ift140, Ift88, Jag1, Jmjd6, Lhx2, Limk2, Lpcat1, Mdm1, Mfn2, Mitf, Mterf4, Myh10, Ndp, Nhs, Nipbl, Nphp4, Nrp1, Pds5a, Pfdn5, Pknox1, Ptn, Pygo2, Rab11fip4, Rab3gap1, Rarb, Rarg, Rd3, Rho, Rpgr, Rpgrip1l, Sco2, Sdhaf4, Six5, Slc25a25, Smarca4, Stau2, Tbc1d32, Tgfbr1, Tmem231, Traf3ip1, Ttc8, Ttll5, Tub, Tulp3, Twsg1, Wdr19, Zdhhc16, Zeb1, Zfp513, Zhx2
GO:0034605	cellular response to heat	57	17	18.51	0.71165	Ano1, Arpp21, Atxn3, Bag3, Cd34, Chordc1, Clpb, Daxx, Dhx36, Dhx9, Eif2s1, Fgf1, Hikeshi, Hmox1, Hsbp1, Hsbp1l1, Hsf1, Hsf2, Hsp90aa1, Hspa13, Hspa14, Hspa1a, Hspa1b, Hspa2, Hspa5, Hspa8, Hspa9, Htra2, Ier5, Il1a, Irak1, Mapt, Myof, Nf1, Pdcd6, Pmp22, Polr2d, Prkaca, Rasa3, Rbbp7, Scara5, Slc52a3, Slu7, Stac, Stub1, Sumo1, Tcim, Tfec, Tpr, Trpa1, Trpv1, Trpv4, Vcp, Xylt1, Ywhae, Zfp709, Zfp976	Arpp21, Clpb, Dhx36, Dhx9, Hmox1, Hsbp1, Hspa14, Hspa5, Hspa8, Hspa9, Prkaca, Rbbp7, Stac, Sumo1, Vcp, Xylt1, Ywhae
GO:0046887	positive regulation of hormone secretion	115	35	37.35	0.71267	Aacs, Abat, Acvr2a, Adora2a, Aimp1, Ano1, Apln, Arhgef7, Arrb1, Atg7, Bad, Bmp6, C1qtnf1, C1qtnf12, C2cd2l, Cacna1d, Capn10, Cartpt, Cask, Casr, Cftr, Clcf1, Cltrn, Cntf, Creb1, Cyp19a1, Dab2, Drd2, Dynll1, Edn2, Egfr, Fgfr1, Gabbr1, Gck, Ghrh, Ghrl, Gja1, Glrx, Glud1, Glul, Gpld1, Gpr27, Gpr68, Hcar2, Hfe, Hif1a, Ildr1, Inhbb, Irs1, Irs2, Isl1, Itsn1, Jak2, Kif5b, Kiss1r, Lif, Lrp1, Mcu, Mpc2, Nadk, Nell2, Nlgn2, Nmb, Nnat, Nucb2, Oga, Oxct1, P2ry1, Pax6, Pck2, Pex5l, Pfkfb2, Pfkm, Phpt1, Pla2g6, Ppard, Ppp3cb, Prkce, Prkn, Psmd9, Ptbp1, Ptger4, Ptpn11, Rab8b, Rac1, Rasl10b, Rph3al, Runx1, Sct, Selenot, Serp1, Sirt1, Sirt3, Smad4, Snap25, Snx4, Sox11, Sox4, Spp1, Sri, Stx4a, Sybu, Tacr1, Tacr2, Tcf7l2, Tfr2, Tm7sf3, Tmf1, Trh, Trpa1, Trpm2, Trpm4, Vamp7, Vamp8, Vsnl1	Arhgef7, Bad, Bmp6, Capn10, Cartpt, Cask, Drd2, Edn2, Gabbr1, Glul, Gpr27, Hfe, Hif1a, Irs2, Kif5b, Kiss1r, Mcu, Mpc2, Nadk, Nell2, Nucb2, Oxct1, Pck2, Pex5l, Pfkfb2, Pfkm, Ppp3cb, Selenot, Sirt3, Smad4, Snap25, Snx4, Sybu, Tm7sf3, Vsnl1
GO:1901616	organic hydroxy compound catabolic process	44	13	14.29	0.71344	Adh1, Adh5, Adh7, Akr1b8, Apoe, Comt, Cyp27a1, Cyp39a1, Cyp46a1, Cyp4f18, Dbh, Dio2, Fah, Fgf23, Hsd3b7, Impa1, Impa2, Inpp1, Inpp4b, Inpp5a, Inpp5b, Inpp5e, Inpp5j, Inpp5k, Ldhd, Maoa, Moxd1, Moxd2, Mt3, Mtmr2, Mtmr7, Nudt3, Ocrl, Pdxp, Pten, Scarb1, Sord, Srd5a3, Sult1b1, Sult1e1, Synj1, Synj2, Tkfc, Tpi1	Adh5, Apoe, Dio2, Inpp5j, Inpp5k, Mt3, Mtmr7, Ocrl, Pten, Sord, Synj1, Synj2, Tpi1
GO:0048639	positive regulation of developmental growth	182	56	59.11	0.71506	Acacb, Actn3, Adnp, Adrb1, Adrb2, Afdn, Agr2, Agrn, Agt, Akap6, Akt1, Anapc2, Apoe, Atp5g1, Atp8a2, Bbs2, Bbs4, Bcl11a, Bcl2, Bdnf, Bmpr1a, Bmpr2, C3, Cacna2d2, Cacng7, Capn3, Ccnb1, Cdh4, Cdk1, Cdkl5, Celf1, Chd7, Cntf, Cpne5, Cpne9, Crabp2, Creb1, Csf1, Cxcl12, Cxcr4, Cyfip1, Dbn1, Dbnl, Dcx, Ddx39b, Disc1, Dlg1, Dll1, Drd2, Dscam, Efna5, Eif2b2, Eif4g2, Ep300, Erbb4, Ezr, Fdps, Fgf2, Fgf9, Fgfr1, Fgfr2, Flt3, Fn1, Fxn, Gata6, Gdi1, Gh, Ghr, Ghrh, Golga4, Gpam, Gpr21, Gsk3b, Hey2, Hlx, Hmga2, Hnrnpk, Hopx, Hsf1, Igf1, Igf2, Ikzf1, Il7, Ilk, Insr, Islr2, Ist1, Itsn2, L1cam, Limk1, Lpar3, Lrp1, Map1b, Map3k13, Mapk1, Mapk14, Mapt, Mecp2, Mef2c, Megf8, Mkks, Mtm1, Mtor, Mul1, Myo5b, Naca, Ncam1, Ndel1, Nedd4l, Nipbl, Notch1, Nr3c1, Nrg1, Nrp1, Ntn1, Ntrk3, Pafah1b1, Pak1, Parp2, Pex5, Picalm, Pim1, Pin1, Plaa, Plcb1, Pls1, Ppard, Ppib, Prkdc, Prkn, Prox1, Ptger4, Rab11a, Rasal1, Rbpj, Rims1, Rims2, Rnd2, Rnf157, Rpl4, Rps6kb1, Rtn4, Rufy3, Sash3, Sema4d, Sema5a, Sema7a, Serp1, Serpine1, Sgip1, Sh3glb1, Sh3pxd2b, Shtn1, Sirt1, Slc25a4, Smo, Smurf1, Sox15, Sptbn4, Srf, Stat5a, Stat5b, Syt1, Syt17, Syt3, Syt4, Tbx2, Tgfbr3, Tnfrsf12a, Trip10, Trpc5, Trpv2, Tshr, Twf2, Unc13a, Vegfa, Vil1, Yap1, Ybx3, Zfpm2, Zfyve27, Zp3	Akap6, Apoe, Atp5g1, Atp8a2, Bbs2, Bbs4, Bcl11a, Bcl2, Bmpr1a, Bmpr2, Cacng7, Dbn1, Dbnl, Dcx, Ddx39b, Dlg1, Drd2, Dscam, Efna5, Eif2b2, Eif4g2, Gdi1, Golga4, Gsk3b, Hopx, Ist1, Limk1, Map1b, Mapk14, Mkks, Ncam1, Nipbl, Nr3c1, Nrp1, Pafah1b1, Pak1, Picalm, Pim1, Rims1, Rims2, Rnd2, Rnf157, Rpl4, Rtn4, Rufy3, Sema4d, Sema7a, Sgip1, Slc25a4, Sptbn4, Syt1, Syt3, Syt4, Trpv2, Twf2, Unc13a
GO:0046599	regulation of centriole replication	21	10	6.82	0.71565	Alms1, Cdk5rap2, Cenpj, Cep120, Cep192, Cep295, Cep76, Chmp2a, D7Ertd443e, Kat2a, Kat2b, Mdm1, Npm1, Nup62, Plk2, Plk4, Rbm14, Spice1, Stil, Trim37, Vps4b	Alms1, Cep76, Chmp2a, Kat2a, Kat2b, Mdm1, Npm1, Rbm14, Spice1, Trim37
GO:0030730	sequestering of triglyceride	14	4	4.55	0.71632	Abhd5, Apoc4, Cidea, Enpp1, Fitm2, Il1b, Lpl, Osbpl11, Osbpl8, Plin5, Pnpla2, Ppara, Pparg, Tnf	Cidea, Enpp1, Fitm2, Osbpl8
GO:0008211	glucocorticoid metabolic process	14	4	4.55	0.71632	Atp1a1, Bmp2, Cacna1h, Cyp11a1, Dgkq, Dkk3, Hsd11b1, Mecp2, Nr3c1, Rest, Star, Stub1, Wnt4, Ywhah	Atp1a1, Cacna1h, Nr3c1, Ywhah
GO:0051571	positive regulation of histone H3-K4 methylation	14	4	4.55	0.71632	Auts2, Brca1, Ctr9, Dnmt1, Dnmt3b, Kmt2a, Kmt2e, Myb, Nelfa, Paxip1, Rtf1, Smad4, Snw1, Wdr61	Auts2, Smad4, Snw1, Wdr61
GO:0051547	regulation of keratinocyte migration	14	4	4.55	0.71632	Adam9, Arf6, Epb41l4b, Eppk1, Fgf10, Fgf7, Hbegf, Iqsec1, Map4k4, Mapre2, Mmp9, Mtor, Pten, Serpine1	Adam9, Epb41l4b, Mapre2, Pten
GO:0043652	engulfment of apoptotic cell	14	4	4.55	0.71632	Abca7, Adgrb1, Alox15, Becn1, Rac1, Rac3, Rhobtb1, Rhobtb2, Thbs1, Trem2, Xkr4, Xkr6, Xkr7, Xkr8	Abca7, Becn1, Xkr4, Xkr6
GO:0018027	peptidyl-lysine dimethylation	14	4	4.55	0.71632	Ash1l, Eef1akmt2, Ehmt1, Ehmt2, Kdm3a, Kmt2a, Pih1d1, Setd2, Setd3, Setd7, Smarcb1, Smyd2, Suv39h1, Suv39h2	Ash1l, Eef1akmt2, Setd2, Smarcb1
GO:0006999	nuclear pore organization	14	4	4.55	0.71632	Ahctf1, Ndc1, Nup107, Nup133, Nup153, Nup205, Nup35, Nup54, Nup93, Nup98, Pom121, Rtn4, Seh1l, Tmem170	Ahctf1, Nup93, Rtn4, Tmem170
GO:0009435	NAD biosynthetic process	14	4	4.55	0.71632	Foxk1, Foxk2, Gpi1, Haao, Hk1, Nadsyn1, Nampt, Naprt, Nmnat1, Nmnat2, Nmnat3, Pfkl, Pfkm, Pfkp	Gpi1, Nmnat2, Pfkl, Pfkm
GO:0046132	pyrimidine ribonucleoside biosynthetic process	14	4	4.55	0.71632	Cad, Cmpk1, Ctps, Ctps2, Nme1, Nme2, Nme3, Nme4, Nme5, Nme6, Nme7, Uck2, Umps, Uprt	Cmpk1, Nme3, Nme5, Umps
GO:0046134	pyrimidine nucleoside biosynthetic process	14	4	4.55	0.71632	Cad, Cmpk1, Ctps, Ctps2, Nme1, Nme2, Nme3, Nme4, Nme5, Nme6, Nme7, Uck2, Umps, Uprt	Cmpk1, Nme3, Nme5, Umps
GO:0002523	leukocyte migration involved in inflammatory response	14	4	4.55	0.71632	Adam8, Aoc3, Cd24a, Cx3cl1, Ffar2, Itgam, Itgb2, Jam3, Lbp, Mdk, Ptn, Rtn4, S100a8, S100a9	Cx3cl1, Jam3, Ptn, Rtn4
GO:0060088	auditory receptor cell stereocilium organization	14	4	4.55	0.71632	Atp2b2, Cdh23, Clic5, Myo7a, Pcdh15, Pdzd7, Rest, Ripor2, Scrib, Sec24b, Slc9a3r1, Sod1, Triobp, Whrn	Cdh23, Myo7a, Pdzd7, Sod1
GO:0048485	sympathetic nervous system development	14	4	4.55	0.71632	Ascl1, Ctnnb1, Erbb2, Fzd3, Insm1, Nf1, Nrp1, Nrp2, Plxna4, Sema3a, Sema3f, Sox11, Sox4, Trp63	Ctnnb1, Nrp1, Nrp2, Plxna4
GO:0014075	response to amine	14	4	4.55	0.71632	Adora2a, Asic1, Dbh, Drd1, Drd2, Drd4, Gnal, Grin1, Grin2a, Hdac1, Hprt, Nr4a2, Pde1b, Ppp1r1b	Asic1, Drd2, Gnal, Hprt
GO:0071428	rRNA-containing ribonucleoprotein complex export from nucleus	14	4	4.55	0.71632	Abce1, Eif6, Ltv1, Nmd3, Npm1, Nup88, Ran, Riok2, Rps15, Rrs1, Sdad1, Tsc1, Xpo1, Zfp593	Eif6, Ltv1, Npm1, Xpo1
GO:0035929	steroid hormone secretion	14	4	4.55	0.71632	Agt, Bmp6, C1qtnf1, Crhr1, Cry1, Cry2, Dab2, Fzd4, Ghrl, Pomc, Ptpn11, Ren1, Runx1, Selenom	Bmp6, Cry1, Cry2, Selenom
GO:0070633	transepithelial transport	14	4	4.55	0.71632	Ahcyl1, Aqp1, Cftr, Csf2, Cxadr, Gpld1, Itpr1, P2ry6, Prss8, Rhbg, Slc12a2, Slc23a1, Slc23a2, Slc26a6	Ahcyl1, Cxadr, Slc12a2, Slc26a6
GO:0046831	regulation of RNA export from nucleus	14	4	4.55	0.71632	Akap8l, Cpsf6, Dhx9, Iws1, Khdrbs1, Nup153, Rbm26, Rbm27, Riok2, Setd2, Supt6, Thoc2, Thoc5, Tpr	Dhx9, Setd2, Supt6, Thoc5
GO:0048711	positive regulation of astrocyte differentiation	14	4	4.55	0.71632	Actr3, Bin1, Bmp2, Clcf1, Hes1, Id2, Il1b, Il6st, Lif, Mag, Notch1, Prpf19, Serpine2, Ttbk1	Actr3, Bin1, Serpine2, Ttbk1
GO:1902894	negative regulation of pri-miRNA transcription by RNA polymerase II	14	4	4.55	0.71632	Gata6, Hdac2, Hdac4, Nfatc3, Nfatc4, Nfib, Pdgfb, Ppara, Ppard, Rela, Sox9, Srf, Tgfbr1, Yy1	Nfatc3, Nfib, Rela, Tgfbr1
GO:0007398	ectoderm development	14	4	4.55	0.71632	Bmpr1a, Ctnnb1, Elf5, Epb41l5, Erf, Ets2, Fzd7, Grhl3, L3mbtl2, Nf2, Sall1, Tpt1, Vps52, Zbtb17	Bmpr1a, Ctnnb1, Erf, Zbtb17
GO:0042135	neurotransmitter catabolic process	14	4	4.55	0.71632	Abat, Ache, Aldh5a1, Aldh6a1, Amt, Colq, Comt, Gcsh, Gldc, Hnmt, Maoa, Maob, Naalad2, Por	Aldh5a1, Gcsh, Gldc, Por
GO:0045064	T-helper 2 cell differentiation	14	4	4.55	0.71632	Anxa1, Batf, Bcl3, Bcl6, Hlx, Il18, Il4ra, Il6, Irf1, Nlrp3, Prkcz, Rara, Socs5, Zfp35	Bcl6, Prkcz, Socs5, Zfp35
GO:1900119	positive regulation of execution phase of apoptosis	14	4	4.55	0.71632	Bax, Bcl10, Bok, Dlc1, Endog, Fap, Hsf1, Igfbp3, Il6, Rps3, Sirt2, Trp53, Trp53bp2, Zc3h12a	Bok, Endog, Rps3, Sirt2
GO:2000811	negative regulation of anoikis	14	4	4.55	0.71632	Bcl2, Bcl2l1, Itga5, Itgb1, Mcl1, Notch1, Ntrk2, Pdk4, Pik3ca, Ptk2, Ptrh2, Snai2, Src, Tle1	Bcl2, Bcl2l1, Ptrh2, Tle1
GO:0080009	mRNA methylation	14	4	4.55	0.71632	Cbll1, Cmtr1, Cmtr2, Mettl14, Mettl16, Mettl3, Mettl8, Pcif1, Trmt10c, Trmt6, Trmt61a, Virma, Wtap, Zc3h13	Cmtr1, Mettl16, Mettl8, Pcif1
GO:1903019	negative regulation of glycoprotein metabolic process	14	4	4.55	0.71632	Aatf, Abca7, Acer2, Acot8, Ago2, Bace2, Cst3, Hbegf, Itm2a, Itm2b, Itm2c, Jak3, Oga, Tmem59	Abca7, Itm2b, Itm2c, Tmem59
GO:2001185	regulation of CD8-positive, alpha-beta T cell activation	14	4	4.55	0.71632	Cbfb, Cd274, Ceacam1, H2-T23, Hfe, Irf1, Mapk8ip1, Nckap1l, Runx1, Runx3, Sh3rf1, Socs1, Vsir, Zbtb7b	Cd274, Hfe, Mapk8ip1, Zbtb7b
GO:0010715	regulation of extracellular matrix disassembly	14	4	4.55	0.71632	Carmil2, Clasp1, Clasp2, Ddr1, Ddr2, Dpp4, Ets1, Fap, Fscn1, Il6, Meltf, Pdpn, Sema5a, Tgfb2	Carmil2, Clasp1, Clasp2, Meltf
GO:0015732	prostaglandin transport	14	4	4.55	0.71632	Abcc2, Abcc4, Acsl4, Atp5j, Il1a, Il1b, Map2k6, Mapk9, Mif, P2rx7, P2ry2, Slco2a1, Slco3a1, Tnfrsf11a	Abcc4, Atp5j, Mapk9, Slco3a1
GO:0006044	N-acetylglucosamine metabolic process	14	4	4.55	0.71632	Amdhd2, Chst1, Chst2, Chst3, Chst4, Extl2, Gnpda1, Gnpda2, Gnpnat1, Hexb, Mgat3, Nagk, Oga, Renbp	Gnpda2, Gnpnat1, Hexb, Nagk
GO:0021932	hindbrain radial glia guided cell migration	14	4	4.55	0.71632	Arl13b, Cend1, Ctnna2, Cul5, Dab1, Flna, Itgb1, Lef1, Lrp6, Rbfox2, Rere, Rnf7, Socs7, Ulk1	Cend1, Ctnna2, Rbfox2, Rnf7
GO:0051044	positive regulation of membrane protein ectodomain proteolysis	14	4	4.55	0.71632	Adam8, Adam9, Adra2a, Apoe, Gpld1, Il1b, Nrd1, Pacsin3, Rgma, Sh3d19, Snx33, Snx9, Tnf, Tnfrsf1b	Adam9, Apoe, Pacsin3, Snx9
GO:0001975	response to amphetamine	14	4	4.55	0.71632	Adora2a, Asic1, Dbh, Drd1, Drd2, Drd4, Gnal, Grin1, Grin2a, Hdac1, Hprt, Nr4a2, Pde1b, Ppp1r1b	Asic1, Drd2, Gnal, Hprt
GO:0090083	regulation of inclusion body assembly	14	4	4.55	0.71632	Bag5, Cdc34, Clu, Dnaja4, Dnajb1, Dnajb2, Dnajb6, Hap1, Hsf1, Hspa2, Psmc5, Psmc6, Sncaip, Sorl1	Dnaja4, Dnajb2, Dnajb6, Psmc5
GO:1903729	regulation of plasma membrane organization	14	4	4.55	0.71632	Ar, Asap1, Dnm2, Gsn, Myh9, Nox1, Plekhm2, Prkcd, Rab3a, S100a9, Sh3gl2, Sh3glb1, Sytl4, Tgfb2	Dnm2, Gsn, Rab3a, Sh3gl2
GO:0006415	translational termination	14	4	4.55	0.71632	2810006K23Rik, Abce1, Eif5a, Eif5a2, Etf1, Gle1, Gspt1, Gspt2, Jmjd4, Mrpl58, Mtrf1, Mtrf1l, Ogfod1, Upf1	Eif5a, Eif5a2, Gspt1, Mrpl58
GO:0051447	negative regulation of meiotic cell cycle	14	4	4.55	0.71632	Fbxo43, Fbxo5, Grb14, Lif, Lrrk1, Nppc, Npr2, Osm, Ovol1, Prkaca, Prkacb, Rad1, Rps6ka2, Trip13	Prkaca, Prkacb, Rad1, Rps6ka2
GO:0045947	negative regulation of translational initiation	14	4	4.55	0.71632	Ago2, Eif2ak4, Eif2s1, Eif4ebp1, Eif4ebp2, Eif4ebp3, Fmr1, Larp1, Paip2, Paip2b, Rara, Rbm4, Rpl13a, Tpr	Eif4ebp2, Fmr1, Larp1, Rbm4
GO:0072520	seminiferous tubule development	14	4	4.55	0.71632	Adgrg1, Adrm1, Ar, Atrx, Brip1, Ing2, Jmjd1c, Kif18a, Rad21l, Rec8, Smad4, Tbc1d20, Ubb, Wdr48	Atrx, Jmjd1c, Smad4, Ubb
GO:0006700	C21-steroid hormone biosynthetic process	14	4	4.55	0.71632	Bmp2, Bmp6, Cacna1h, Clcn2, Cyp11a1, Dab2, Dgkq, Dkk3, Egr1, Ppargc1a, Rest, Scp2, Stard3, Wnt4	Bmp6, Cacna1h, Ppargc1a, Scp2
GO:0051054	positive regulation of DNA metabolic process	223	79	72.42	0.71699	Abraxas1, Acd, Actr2, Akt1, Anxa3, Apbb1, Aplf, Arrb2, Atad5, Atf1, Atf7ip, Atm, Atr, Atrx, Babam1, Babam2, Bax, Blm, Brca1, Brcc3, C3ar1, Cacybp, Camk2d, Cbx8, Cct2, Cct3, Cct4, Cct5, Cct6a, Cct7, Cct8, Cdc42, Cdc7, Cdk1, Cdk2, Cdt1, Cebpg, Chtf18, Chtf8, Ciz1, Clcf1, Cst3, Ctc1, Ctnnb1, Dbf4, Ddx11, Ddx39b, Dhx36, Dhx9, Dkc1, Dna2, Dnmt1, Dscc1, Dtx3l, E2f7, Egf, Egfr, Endog, Ercc1, Ercc2, Ercc6, Ercc8, Exosc3, Eya1, Eya2, Eya3, Eya4, Faf1, Fam168a, Fancb, Fbxo4, Fgf10, Fgf2, Fgfr1, Fh1, Fmn2, Foxm1, Gfer, Gli2, Gnl3, Grem1, Grhl2, Gsk3b, Hdac10, Hgf, Hmbox1, Hnrnpa2b1, Hnrnpd, Hras, Hsf1, Hsp90aa1, Hsp90ab1, Igf1r, Igfbp3, Il6, Ino80, Jun, Kctd13, Kdm4d, Klf4, Mad2l2, Map2k4, Map2k7, Map3k4, Mapk1, Mapk15, Mapk3, Mapk8, Mapkapk5, Mecp2, Met, Mgmt, Mlh1, Mms19, Morc2a, Mphosph8, Mre11a, Mrnip, Msh2, Myc, Nabp2, Naf1, Nbn, Nek2, Nek7, Npas2, Npm1, Npm2, Nsd2, Nudt16, Nvl, Oga, Otud4, Pagr1a, Pak3, Parg, Parm1, Parn, Parp1, Parp3, Parp9, Paxip1, Pcna, Pdgfb, Pdgfrb, Pfn1, Pkib, Pml, Pms2, Pnkp, Pnp, Pot1a, Ppargc1a, Pphln1, Ppp1r10, Prdm9, Prkcd, Prkcg, Prkcq, Prkd2, Prkdc, Ptges3, Ptk2b, Ptprc, Rac1, Rad50, Rad51, Resf1, Rfc2, Rfc3, Rfc4, Rfc5, Rif1, Rnf168, Rnf8, Rps3, Rtel1, Setdb1, Shld1, Shld2, Sirt1, Sirt6, Slf1, Slf2, Slx1b, Slx4, Smchd1, Smoc2, Spidr, Spire1, Spire2, Src, Stat6, Stn1, Stoml2, Tasor, Tcp1, Terf2, Tfrc, Tgfb1, Tigar, Timeless, Tmem161a, Tnfaip1, Tnfsf13, Tnks, Tnks2, Top2b, Trim28, Trp53bp1, Ube2b, Ube2n, Ube2v2, Uimc1, Usp7, Usp9x, Vegfa, Was, Wiz, Wrap53, Wrn, Xrcc1, Xrcc5	Abraxas1, Actr2, Apbb1, Arrb2, Atrx, Babam1, Cacybp, Camk2d, Cbx8, Cct2, Cct3, Cct4, Cct5, Cct6a, Cct8, Cdc7, Cebpg, Chtf8, Ctc1, Ctnnb1, Ddx39b, Dhx36, Dhx9, Dkc1, Endog, Ercc6, Ercc8, Fh1, Fmn2, Gsk3b, Hnrnpa2b1, Hnrnpd, Hsp90ab1, Kctd13, Mad2l2, Map2k4, Mapk15, Mapk8, Mgmt, Morc2a, Mphosph8, Mre11a, Mrnip, Nabp2, Naf1, Nek7, Npm1, Nudt16, Otud4, Pak3, Parg, Parp1, Pcna, Pkib, Pnkp, Pnp, Pot1a, Ppargc1a, Pphln1, Rfc2, Rif1, Rnf168, Rnf8, Rps3, Shld1, Shld2, Smchd1, Stoml2, Tnfaip1, Tnks, Top2b, Trim28, Ube2b, Ube2n, Ube2v2, Usp7, Usp9x, Wrap53, Xrcc5
GO:2001021	negative regulation of response to DNA damage stimulus	67	20	21.76	0.71913	Ackr3, Atad5, Bcl2l1, Bcl2l12, Bid, Ccar2, Cd44, Cd74, Cdkn2d, Cgas, Chek2, Clu, Cxcl12, Cyren, Ddias, Ddx39b, Dyrk1a, Dyrk3, Ell3, Ercc1, Ercc4, Fancb, Fbh1, Fbxo5, Helb, Hsf1, Kdm1a, Klhl15, Mad2l2, Mdm2, Mif, Nudt16l1, Ogg1, Parpbp, Pcbp4, Polq, Ppp1r10, Psmd10, Pttg1ip, Radx, Recql5, Rif1, Rmi2, Rnf169, Rps3, Rtel1, Senp2, Shld1, Shld2, Sirt1, Smchd1, Snai1, Snai2, Thoc1, Thoc5, Tmem161a, Tpt1, Triap1, Trim32, Trip12, Trp53bp1, Ubqln4, Ubr5, Usp47, Xrcc1, Xrcc4, Zfp385a	Bcl2l1, Ccar2, Cdkn2d, Ddx39b, Dyrk3, Ell3, Mad2l2, Nudt16l1, Pttg1ip, Recql5, Rif1, Rps3, Shld1, Shld2, Smchd1, Thoc5, Triap1, Trim32, Trip12, Ubqln4
GO:0051495	positive regulation of cytoskeleton organization	195	60	63.33	0.72024	Abi2, Abl1, Actr2, Actr3, Actr3b, Alox15, Ap1ar, Apc, Arf1, Arf6, Arhgef10, Arhgef10l, Arhgef5, Arl2, Arpc1a, Arpc1b, Arpc2, Arpc3, Arpc4, Arpc5, Arpc5l, Arpin, Bag4, Baiap2, Baiap2l1, Bcas3, Bin1, Braf, Brk1, Carmil1, Carmil2, Ccl27a, Ccn2, Cd47, Cdc42ep1, Cdc42ep2, Cdc42ep3, Cdc42ep4, Cdc42ep5, Cdk5rap2, Cdkn1b, Cenpj, Cep120, Cep295, Cfl1, Cfl2, Clip1, Coro1a, Coro1b, Csf3, Ctnna2, Cttn, Cx3cl1, Cyfip1, Dctn1, Dlg1, Drg1, Dstn, Dync1h1, Ep300, Epha1, Evl, F2rl1, Fchsd1, Fchsd2, Fer, Fes, Flna, Fmn1, Fmn2, Gda, Gmfb, Gmfg, Gpr65, Gpsm2, Grb2, Gsn, Hax1, Hck, Hip1r, Hras, Icam1, Id1, Iqgap2, Itgb1bp1, Jmy, Katnb1, Katnbl1, Kirrel, Kiss1r, Limch1, Limk1, Lpar1, Map1b, Map3k1, Mapk15, Mapk8, Mapre1, Mapt, Mecp2, Met, Mlst8, Mtor, Mtss1, Myo1c, Nav3, Nck1, Nck2, Nckap1, Nckap1l, Nf2, Nin, Nphs1, Npm1, Nrp1, Nsfl1c, Ntf3, Ntrk3, Numa1, Nup62, Pak1, Pde4dip, Pdlim4, Pdxp, Pfdn2, Pfn1, Pfn2, Pick1, Plek, Plk4, Plxna3, Poc1a, Ppm1e, Ppm1f, Prkce, Prkcq, Prox1, Psrc1, Ptk2b, Pxn, Pycard, Rac1, Rac3, Ranbp1, Rapgef3, Rgcc, Rhoa, Rhobtb1, Rhobtb2, Rhoc, Rictor, Rock2, Rps3, S100a10, Scin, Sdc4, Sema5a, Serpinf2, Sh3pxd2b, Slain2, Smad3, Snx9, Sorbs3, Spag5, Spire1, Spire2, Stap1, Stmn2, Swap70, Synpo, Synpo2, Synpo2l, Tacr1, Tek, Terf1, Tesk1, Tgfb3, Tgfbr1, Togaram1, Tpm1, Trim27, Trpv4, Tsc1, Ubxn2b, Vasp, Vil1, Vps4b, Was, Wasf1, Washc1, Wasl, Wdr1, Whamm, Wnt11, Wnt4	Actr2, Actr3, Actr3b, Arpc1a, Arpc3, Arpc4, Arpc5l, Bcas3, Bin1, Carmil2, Ccl27a, Cd47, Cfl1, Coro1b, Ctnna2, Cx3cl1, Dctn1, Dlg1, Drg1, Dstn, Evl, Fmn2, Gda, Gmfb, Gsn, Hax1, Jmy, Katnb1, Kirrel, Kiss1r, Limch1, Limk1, Map1b, Mapk15, Mapk8, Mapre1, Nav3, Nckap1, Nin, Nphs1, Npm1, Nrp1, Pak1, Pfdn2, Pfn2, Pick1, Plek, Plxna3, Ranbp1, Rps3, Snx9, Stmn2, Synpo, Tesk1, Tgfbr1, Ubxn2b, Vasp, Wasf1, Washc1, Whamm
GO:1903578	regulation of ATP metabolic process	80	24	25.98	0.72057	Abcd1, Actn3, Ak4, App, Atp7a, Atpif1, Atpsckmt, Bcl2l1, Bend3, Cbfa2t3, Ccnb1, Cdk1, Cox7a1, Cox7a2, Cox7a2l, Ddit4, Dnajc15, Dnajc30, Dnm1l, Eif6, Entpd1, Entpd5, Fbp1, Flcn, Gadd45gip1, Gck, Gpd1, Hdac4, Hif1a, Ier3, Igf1, Insr, Iscu, Jmjd8, Map2k1, Mif, Mlxipl, Mtch2, Myc, Myog, Ncor1, Ndufc2, Nupr1, Ogt, P2rx7, Park7, Parp1, Pde12, Pde2a, Pgam1, Pgk1, Pid1, Pink1, Ppara, Ppargc1a, Ppif, Prkaa1, Prkaa2, Prkag2, Prkn, Prxl2c, Psen1, Rhoa, Shmt2, Sirt6, Slc25a23, Slc25a33, Slc2a6, Sphk2, Stat3, Taz, Tigar, Trem2, Trex1, Trp53, Tspo, Uqcc2, Vcp, Zbtb20, Zbtb7a	App, Atpif1, Atpsckmt, Bcl2l1, Cox7a2, Cox7a2l, Dnajc15, Dnm1l, Eif6, Hif1a, Iscu, Jmjd8, Mtch2, Ncor1, Ndufc2, Park7, Parp1, Pgam1, Ppargc1a, Prkaa2, Psen1, Slc25a33, Uqcc2, Vcp
GO:0099515	actin filament-based transport	7	2	2.27	0.72059	Actn4, Myo19, Myo1c, Myo5a, Sun2, Syne2, Wasl	Actn4, Myo5a
GO:0099547	regulation of translation at synapse, modulating synaptic transmission	7	2	2.27	0.72059	Cyfip1, Eif4a3, Eif4e, Elavl4, Fmr1, Mtor, Rpl22	Elavl4, Fmr1
GO:0008215	spermine metabolic process	7	2	2.27	0.72059	Amd1, Amd2, Paox, Sat1, Sat2, Smox, Sms	Amd1, Sms
GO:0043587	tongue morphogenesis	7	2	2.27	0.72059	Ctnnb1, Cyp26b1, Hdac1, Hdac2, Six1, Six4, Tbx1	Ctnnb1, Cyp26b1
GO:0035745	T-helper 2 cell cytokine production	7	2	2.27	0.72059	Cd81, Crlf2, Dennd1b, Il6, Nlrp3, Prkcz, Rsad2	Cd81, Prkcz
GO:0090235	regulation of metaphase plate congression	7	2	2.27	0.72059	Becn1, Dync1h1, Hnrnpu, Mad1l1, Numa1, Spag5, Ttl	Becn1, Ttl
GO:0051503	adenine nucleotide transport	7	2	2.27	0.72059	Gja1, Slc25a17, Slc25a23, Slc25a24, Slc25a4, Slc25a42, Slc35b2	Slc25a4, Slc35b2
GO:0030578	PML body organization	7	2	2.27	0.72059	Agap3, Daxx, Ets1, Habp4, Pml, Serbp1, Sumo1	Habp4, Sumo1
GO:0006678	glucosylceramide metabolic process	7	2	2.27	0.72059	Aldh5a1, Cln3, Fa2h, Gba, Gba2, Prkcd, Ugcg	Aldh5a1, Gba
GO:0043634	polyadenylation-dependent ncRNA catabolic process	7	2	2.27	0.72059	Exosc10, Exosc2, Exosc3, Exosc7, Exosc8, Exosc9, Tent4b	Exosc10, Tent4b
GO:0002291	T cell activation via T cell receptor contact with antigen bound to MHC molecule on antigen presenting cell	7	2	2.27	0.72059	Apbb1ip, Cd81, Fgl2, Havcr2, Icam1, Itgal, Lgals3	Apbb1ip, Cd81
GO:0048087	positive regulation of developmental pigmentation	7	2	2.27	0.72059	Adamts9, Bax, Bcl2, Bloc1s5, Bloc1s6, Kitl, Zeb2	Bcl2, Bloc1s6
GO:0035696	monocyte extravasation	7	2	2.27	0.72059	Ager, Ccr2, Cd47, Pdgfd, Pecam1, Plcb1, Sirpa	Cd47, Pecam1
GO:0097264	self proteolysis	7	2	2.27	0.72059	Adgrv1, Capn1, Capn3, Capn7, Capn8, Lgmn, Tmprss6	Lgmn, Tmprss6
GO:0000050	urea cycle	7	2	2.27	0.72059	Arg2, Asl, Ass1, Cebpa, Cps1, Fh1, Htt	Fh1, Htt
GO:0097286	iron ion import	7	2	2.27	0.72059	Hfe, Iscu, Slc25a28, Slc25a37, Steap2, Steap3, Steap4	Hfe, Iscu
GO:0016127	sterol catabolic process	7	2	2.27	0.72059	Apoe, Cyp27a1, Cyp39a1, Cyp46a1, Hsd3b7, Mt3, Scarb1	Apoe, Mt3
GO:0018344	protein geranylgeranylation	7	2	2.27	0.72059	Agrn, Chm, Chml, Fnta, Pggt1b, Rabggta, Rabggtb	Fnta, Rabggtb
GO:0051971	positive regulation of transmission of nerve impulse	7	2	2.27	0.72059	Cartpt, Gba, Il6, Itga2, Pawr, Rapgef4, Tnr	Cartpt, Gba
GO:0009120	deoxyribonucleoside metabolic process	7	2	2.27	0.72059	Ada, Dck, Dera, Dguok, Dpyd, Pnp, Tk2	Dck, Pnp
GO:0071394	cellular response to testosterone stimulus	7	2	2.27	0.72059	Ar, Msn, Rnf4, Rock2, Rwdd1, Sirt1, Spp1	Rnf4, Rwdd1
GO:0009130	pyrimidine nucleoside monophosphate biosynthetic process	7	2	2.27	0.72059	Cdadc1, Dut, Shmt1, Tyms, Uck2, Umps, Uprt	Cdadc1, Umps
GO:0060050	positive regulation of protein glycosylation	7	2	2.27	0.72059	Arfgef1, Chp1, Golga2, Il15, Pomt1, Pomt2, Ramp1	Arfgef1, Golga2
GO:0002692	negative regulation of cellular extravasation	7	2	2.27	0.72059	Abr, Bcr, Ccl25, Ccl28, Cxcl12, Plcb1, Ptger4	Abr, Ccl25
GO:0033139	regulation of peptidyl-serine phosphorylation of STAT protein	7	2	2.27	0.72059	Ercc6, Gfra2, Ggnbp2, Ifnz, Lif, Pwp1, Ret	Ercc6, Pwp1
GO:0009204	deoxyribonucleoside triphosphate catabolic process	7	2	2.27	0.72059	Ada, Dctpp1, Dut, Nudt1, Nudt15, Nudt16, Samhd1	Nudt16, Samhd1
GO:0110095	cellular detoxification of aldehyde	7	2	2.27	0.72059	Adh5, Akr1a1, Akr1b8, Esd, Park7, Rdh11, Rdh12	Adh5, Park7
GO:0000395	mRNA 5'-splice site recognition	7	2	2.27	0.72059	Prpf39, Psip1, Sfswap, Snrpc, Srsf1, Srsf10, Srsf12	Prpf39, Snrpc
GO:0031547	brain-derived neurotrophic factor receptor signaling pathway	7	2	2.27	0.72059	Fam72a, Fstl4, Nfatc4, Ntrk2, Rapgef2, Slc9a6, Tiam1	Rapgef2, Slc9a6
GO:2000048	negative regulation of cell-cell adhesion mediated by cadherin	7	2	2.27	0.72059	Bmp6, Epcam, Mad2l2, Nexmif, Ppm1f, Rgcc, Vegfa	Bmp6, Mad2l2
GO:0031665	negative regulation of lipopolysaccharide-mediated signaling pathway	7	2	2.27	0.72059	Cactin, Ltf, Nfkbil1, Prdm1, Prdx2, Tnfaip3, Trib1	Cactin, Prdx2
GO:1904468	negative regulation of tumor necrosis factor secretion	7	2	2.27	0.72059	Arg2, Cx3cl1, Ghrl, Ptger4, Syt11, Tlr6, Zc3h12a	Cx3cl1, Syt11
GO:0070995	NADPH oxidation	7	2	2.27	0.72059	Fdx1, Fdxr, Fmo1, Fmo2, Kcnab2, Prdx5, Txnrd1	Kcnab2, Txnrd1
GO:1900020	positive regulation of protein kinase C activity	7	2	2.27	0.72059	Agt, Cemip, Egfr, Nrxn1, Ror2, Tcim, Wnt5a	Cemip, Nrxn1
GO:1900019	regulation of protein kinase C activity	7	2	2.27	0.72059	Agt, Cemip, Egfr, Nrxn1, Ror2, Tcim, Wnt5a	Cemip, Nrxn1
GO:1900042	positive regulation of interleukin-2 secretion	7	2	2.27	0.72059	Abl1, Abl2, Btnl2, Carmil2, Cd276, Sptbn1, Vtcn1	Carmil2, Cd276
GO:0046666	retinal cell programmed cell death	7	2	2.27	0.72059	Bax, Bcl2, Bdnf, Casp6, Cntf, Fgf2, Slc4a7	Bcl2, Casp6
GO:0042118	endothelial cell activation	7	2	2.27	0.72059	Acvrl1, Bmper, Prmt5, Smad4, Socs5, Tcf4, Tcim	Smad4, Socs5
GO:1905050	positive regulation of metallopeptidase activity	7	2	2.27	0.72059	Antxr1, Ddrgk1, Kars, Mapk14, Mapk3, Mbp, Stat3	Ddrgk1, Mapk14
GO:0071888	macrophage apoptotic process	7	2	2.27	0.72059	Ccr5, Mef2c, Nod2, Selenos, Sirt1, St6gal1, Tcp1	Selenos, St6gal1
GO:0019388	galactose catabolic process	7	2	2.27	0.72059	Gale, Galk1, Galk2, Galm, Galt, Glb1, Pgm2	Galk1, Galt
GO:0007320	insemination	7	2	2.27	0.72059	Acvr2a, Ddo, P2rx1, Serpine2, Slc6a4, Tacr1, Tgm4	Ddo, Serpine2
GO:2000344	positive regulation of acrosome reaction	7	2	2.27	0.72059	Cacna1h, Ccdc87, Fam170b, Hyal3, Plcb1, Prss37, Zp3	Cacna1h, Ccdc87
GO:0023035	CD40 signaling pathway	7	2	2.27	0.72059	Fanca, Fancd2, Rnf31, Sharpin, Tnfaip3, Tnip2, Trem2	Fanca, Rnf31
GO:1902548	negative regulation of cellular response to vascular endothelial growth factor stimulus	7	2	2.27	0.72059	Adgra2, Cadm4, Dab2ip, Dcn, Sema6a, Spry2, Xdh	Sema6a, Spry2
GO:0048563	post-embryonic animal organ morphogenesis	7	2	2.27	0.72059	Bak1, Bax, Bcl2l11, Cdh23, Hmgn1, Kdr, Myo7a	Cdh23, Myo7a
GO:2000465	regulation of glycogen (starch) synthase activity	7	2	2.27	0.72059	Adipoq, Epm2a, Epm2aip1, Gsk3a, Igf2, Inpp5k, Ppp1r3f	Gsk3a, Inpp5k
GO:0033603	positive regulation of dopamine secretion	7	2	2.27	0.72059	Chrna4, Chrnb2, Cxcl12, Oprk1, Pink1, Rtn4, Slc18a1	Chrnb2, Rtn4
GO:0031946	regulation of glucocorticoid biosynthetic process	7	2	2.27	0.72059	Atp1a1, Bmp2, Dgkq, Dkk3, Nr3c1, Rest, Wnt4	Atp1a1, Nr3c1
GO:0048539	bone marrow development	7	2	2.27	0.72059	Asxl1, Ctc1, Lrp5, Lrrc17, Ptprc, Sbds, Trp53	Ctc1, Lrrc17
GO:0060272	embryonic skeletal joint morphogenesis	7	2	2.27	0.72059	Axin1, Bmp7, Col2a1, Ctnnb1, Hyal1, Osr2, Shox2	Axin1, Ctnnb1
GO:0042891	antibiotic transport	7	2	2.27	0.72059	Abcb1a, Ralbp1, Sfxn5, Slc13a3, Slc25a1, Slc26a6, Slc5a8	Ralbp1, Slc26a6
GO:0048617	embryonic foregut morphogenesis	7	2	2.27	0.72059	Acvr2b, Ctnnb1, Epb41l5, Foxp4, Nckap1, Smad2, Smad3	Ctnnb1, Nckap1
GO:2000109	regulation of macrophage apoptotic process	7	2	2.27	0.72059	Ccr5, Mef2c, Nod2, Selenos, Sirt1, St6gal1, Tcp1	Selenos, St6gal1
GO:0036462	TRAIL-activated apoptotic signaling pathway	7	2	2.27	0.72059	Atf3, Casp8, Fadd, Park7, Pten, Timp3, Tnfrsf10b	Park7, Pten
GO:0007216	G protein-coupled glutamate receptor signaling pathway	7	2	2.27	0.72059	Dagla, Daglb, Grm5, Homer1, Homer2, Homer3, Trpm1	Dagla, Homer2
GO:0140243	regulation of translation at synapse	7	2	2.27	0.72059	Cyfip1, Eif4a3, Eif4e, Elavl4, Fmr1, Mtor, Rpl22	Elavl4, Fmr1
GO:1905461	positive regulation of vascular associated smooth muscle cell apoptotic process	7	2	2.27	0.72059	Atf4, E2f3, Mfn2, Pdcd4, Pparg, Sod2, Stk4	Mfn2, Stk4
GO:0014866	skeletal myofibril assembly	7	2	2.27	0.72059	Acta1, Cflar, Mybpc2, Myom1, Myom3, Obsl1, Prox1	Cflar, Obsl1
GO:1904668	positive regulation of ubiquitin protein ligase activity	7	2	2.27	0.72059	Cdc14b, Cdc20, Fzr1, Mastl, Plk1, Pten, Ube2s	Pten, Ube2s
GO:0032071	regulation of endodeoxyribonuclease activity	7	2	2.27	0.72059	Akt1, Ddx11, Gzma, Npm1, Prkcd, Rps3, Sirt1	Npm1, Rps3
GO:0032074	negative regulation of nuclease activity	7	2	2.27	0.72059	Abce1, Dffa, Gzma, Neil1, Terf1, Terf2, Tmbim6	Dffa, Tmbim6
GO:1900122	positive regulation of receptor binding	7	2	2.27	0.72059	Anxa2, B2m, Bdnf, Hfe, Mmp9, Plcl1, Plcl2	Hfe, Plcl2
GO:0021796	cerebral cortex regionalization	7	2	2.27	0.72059	Adgrg1, Dmrta2, Emx1, Emx2, Eomes, Pax6, Tra2b	Emx2, Eomes
GO:1905449	regulation of Fc-gamma receptor signaling pathway involved in phagocytosis	7	2	2.27	0.72059	Appl1, Appl2, Cd47, Ptprc, Ptprj, Rap1a, Rapgef1	Appl1, Cd47
GO:1902961	positive regulation of aspartic-type endopeptidase activity involved in amyloid precursor protein catabolic process	7	2	2.27	0.72059	Ager, Efna1, Efna3, Epha4, Lyn, Picalm, Rock2	Efna3, Picalm
GO:0060586	multicellular organismal iron ion homeostasis	7	2	2.27	0.72059	Bmp6, Btbd9, Hfe, Hyal2, Slc11a1, Slc11a2, Slc40a1	Bmp6, Hfe
GO:1902915	negative regulation of protein polyubiquitination	7	2	2.27	0.72059	Dysf, Gps2, Parp10, Plaa, Trim44, Trip12, Ubr5	Trim44, Trip12
GO:0036289	peptidyl-serine autophosphorylation	7	2	2.27	0.72059	Atm, Ern1, Map2k2, Mark3, Pink1, Prkca, Ripk1	Ern1, Map2k2
GO:0071971	extracellular exosome assembly	7	2	2.27	0.72059	Cd34, Pdcd6ip, Sdc1, Sdc4, Sdcbp, Stam, Tsg101	Sdcbp, Stam
GO:0060631	regulation of meiosis I	7	2	2.27	0.72059	Ccdc36, Eif4g3, Fbxo5, Piwil2, Prdm9, Ube2b, Wee2	Eif4g3, Ube2b
GO:1900747	negative regulation of vascular endothelial growth factor signaling pathway	7	2	2.27	0.72059	Adgra2, Cadm4, Dab2ip, Dcn, Sema6a, Spry2, Xdh	Sema6a, Spry2
GO:0019673	GDP-mannose metabolic process	7	2	2.27	0.72059	Dpm1, Gmds, Guk1, Mpi, Pmm1, Pmm2, Tsta3	Dpm1, Guk1
GO:0085020	protein K6-linked ubiquitination	7	2	2.27	0.72059	Bard1, Brca1, Prkn, Rnf4, Rnf6, Ube2s, Ube2t	Rnf4, Ube2s
GO:0019627	urea metabolic process	7	2	2.27	0.72059	Arg2, Asl, Ass1, Cebpa, Cps1, Fh1, Htt	Fh1, Htt
GO:0061299	retina vasculature morphogenesis in camera-type eye	7	2	2.27	0.72059	Clic4, Col4a1, Fzd4, Lrp5, Ndp, Nrp1, Slc4a7	Ndp, Nrp1
GO:1903003	positive regulation of protein deubiquitination	7	2	2.27	0.72059	Nop53, Sart3, Tank, Tnip1, Vcp, Wdr48, Zc3h12a	Nop53, Vcp
GO:1901388	regulation of transforming growth factor beta activation	7	2	2.27	0.72059	Furin, Hsp90ab1, Itgav, Itgb6, Itgb8, Lrrc32, Ltbp1	Furin, Hsp90ab1
GO:0060978	angiogenesis involved in coronary vascular morphogenesis	7	2	2.27	0.72059	Ace, Fgf2, Nrp1, Pdgfrb, Rxra, Tgfbr1, Vegfa	Nrp1, Tgfbr1
GO:0015868	purine ribonucleotide transport	7	2	2.27	0.72059	Gja1, Gjb1, Slc25a17, Slc25a24, Slc25a4, Slc25a42, Slc35b2	Slc25a4, Slc35b2
GO:0032287	peripheral nervous system myelin maintenance	7	2	2.27	0.72059	Akt1, Akt2, Fa2h, Mpp5, Ndrg1, Prx, Sod1	Akt2, Sod1
GO:0015816	glycine transport	7	2	2.27	0.72059	Rgs2, Rgs4, Slc25a38, Slc36a1, Slc6a17, Slc6a20a, Slc6a9	Slc25a38, Slc6a17
GO:0021957	corticospinal tract morphogenesis	7	2	2.27	0.72059	Cdh11, Epha4, Fbxo45, Nin, Scn1b, Slit2, Zeb2	Fbxo45, Nin
GO:0061525	hindgut development	7	2	2.27	0.72059	Dact1, Gli2, Gli3, Ift172, Tcf7, Tcf7l2, Wnt5a	Dact1, Ift172
GO:0061517	macrophage proliferation	7	2	2.27	0.72059	Clu, Csf1, Csf1r, Cx3cl1, Il33, Il34, Trem2	Csf1r, Cx3cl1
GO:0061518	microglial cell proliferation	7	2	2.27	0.72059	Clu, Csf1, Csf1r, Cx3cl1, Il33, Il34, Trem2	Csf1r, Cx3cl1
GO:0034163	regulation of toll-like receptor 9 signaling pathway	7	2	2.27	0.72059	Cd300ld3, Gramd4, Ptprs, Rab7b, Rsad2, Rtn4, Tlr9	Ptprs, Rtn4
GO:0010603	regulation of cytoplasmic mRNA processing body assembly	7	2	2.27	0.72059	Atxn2, Atxn2l, Cnot1, Cnot2, Cnot6, Cnot6l, Pan3	Atxn2l, Cnot2
GO:0032836	glomerular basement membrane development	7	2	2.27	0.72059	Col4a4, Lamb2, Mpv17, Myo1e, Nid1, Sulf1, Sulf2	Mpv17, Sulf2
GO:0034238	macrophage fusion	7	2	2.27	0.72059	Adam9, Cd44, Cd81, Dcstamp, Stat1, Trem2, Tyrobp	Adam9, Cd81
GO:0050861	positive regulation of B cell receptor signaling pathway	7	2	2.27	0.72059	Cd81, Cmtm3, Nfam1, Prkcb, Prkch, Slc39a10, Stap1	Cd81, Slc39a10
GO:0006369	termination of RNA polymerase II transcription	7	2	2.27	0.72059	Maz, Med18, Pcf11, Scaf4, Scaf8, Setx, Ssu72	Scaf4, Ssu72
GO:0032650	regulation of interleukin-1 alpha production	7	2	2.27	0.72059	Cx3cl1, Il1r2, Isl1, Nlrp10, P2rx7, Panx1, Ptger4	Cx3cl1, Panx1
GO:0051351	positive regulation of ligase activity	7	2	2.27	0.72059	Aimp2, Gclm, Mid1ip1, Ripk3, Rpl5, Xrcc1, Xrcc4	Mid1ip1, Rpl5
GO:0010919	regulation of inositol phosphate biosynthetic process	7	2	2.27	0.72059	P2ry1, P2ry6, Plek, Prkg1, Ptafr, Ptk2b, Snca	Plek, Snca
GO:0051340	regulation of ligase activity	7	2	2.27	0.72059	Aimp2, Gclm, Mid1ip1, Ripk3, Rpl5, Xrcc1, Xrcc4	Mid1ip1, Rpl5
GO:1901533	negative regulation of hematopoietic progenitor cell differentiation	7	2	2.27	0.72059	Dpf2, Hes1, Hes5, Hspa9, N4bp2l2, Nfe2l2, Notch1	Hspa9, Nfe2l2
GO:0072201	negative regulation of mesenchymal cell proliferation	7	2	2.27	0.72059	Ctnnbip1, Lmna, Nfib, Phf14, Ptn, Wnt11, Wnt5a	Nfib, Ptn
GO:0070099	regulation of chemokine-mediated signaling pathway	7	2	2.27	0.72059	Padi2, Rnf113a2, Robo1, Sh2b3, Slit2, Slit3, Trem2	Padi2, Rnf113a2
GO:0006188	IMP biosynthetic process	7	2	2.27	0.72059	Ampd2, Ampd3, Atic, Gart, Hprt, Paics, Pfas	Atic, Hprt
GO:1903800	positive regulation of production of miRNAs involved in gene silencing by miRNA	7	2	2.27	0.72059	Ddx5, Egfr, Map2k1, Map2k2, Ripk1, Tgfb1, Trp53	Ddx5, Map2k2
GO:0043101	purine-containing compound salvage	7	2	2.27	0.72059	Ada, Adk, Ampd2, Ampd3, Aprt, Hprt, Mtap	Aprt, Hprt
GO:0090399	replicative senescence	7	2	2.27	0.72059	Atm, Atr, Ctc1, Pla2r1, Serpine1, Tert, Trp53	Ctc1, Tert
GO:0051133	regulation of NK T cell activation	7	2	2.27	0.72059	Cd1d1, Cd300a, Hsph1, Il18, Il6ra, Rasal3, Zbtb7b	Hsph1, Zbtb7b
GO:0006265	DNA topological change	7	2	2.27	0.72059	Ercc3, Top1, Top1mt, Top2a, Top2b, Top3a, Top3b	Top1, Top2b
GO:0006273	lagging strand elongation	7	2	2.27	0.72059	Dna2, Fen1, Lig1, Lig3, Pola1, Rnaseh1, Rnaseh2a	Fen1, Lig3
GO:0035425	autocrine signaling	7	2	2.27	0.72059	Cd68, Cx3cl1, Cx3cr1, Fzd1, Hilpda, S100a8, S100a9	Cx3cl1, Cx3cr1
GO:0062042	regulation of cardiac epithelial to mesenchymal transition	7	2	2.27	0.72059	Acvr1, Eng, Jag1, Notch1, Tgfb2, Tgfbr1, Tgfbr2	Jag1, Tgfbr1
GO:0062043	positive regulation of cardiac epithelial to mesenchymal transition	7	2	2.27	0.72059	Acvr1, Eng, Jag1, Notch1, Tgfb2, Tgfbr1, Tgfbr2	Jag1, Tgfbr1
GO:0006707	cholesterol catabolic process	7	2	2.27	0.72059	Apoe, Cyp27a1, Cyp39a1, Cyp46a1, Hsd3b7, Mt3, Scarb1	Apoe, Mt3
GO:1901977	negative regulation of cell cycle checkpoint	7	2	2.27	0.72059	Aurka, Cdt1, Chek2, Ddx39b, Ppp1r10, Thoc1, Thoc5	Ddx39b, Thoc5
GO:0072611	interleukin-13 secretion	7	2	2.27	0.72059	Arg2, Il17ra, Il17rb, Lilra5, Prkcz, Sphk2, Tnfrsf21	Prkcz, Tnfrsf21
GO:0018208	peptidyl-proline modification	31	9	10.07	0.72109	Crtap, Cwc27, Egln1, Egln2, Egln3, Fkbp10, Fkbp1a, Fkbp4, Fkbp5, Nktr, Ntmt1, Ogfod1, P4ha1, P4ha2, P4hb, P4htm, Ppia, Ppib, Ppic, Ppid, Ppie, Ppif, Ppig, Ppih, Ppil1, Ppil2, Ppil3, Ppil4, Ppil6, Ppwd1, Ranbp2	Egln1, Egln2, Fkbp4, P4ha1, P4htm, Ppil2, Ppil4, Ppil6, Ranbp2
GO:0071715	icosanoid transport	31	9	10.07	0.72109	Abcc1, Abcc2, Abcc4, Ace, Acsl4, Anxa1, Atp5j, Cyp4f18, Drd2, Drd4, Il1a, Il1b, Kiss1r, Map2k6, Mapk9, Mif, Nmb, P2rx7, P2ry2, Pla2g12a, Pla2g2d, Pla2g4a, Pla2g5, Pla2g6, Pla2r1, Pnpla8, Slco2a1, Slco2b1, Slco3a1, Syk, Tnfrsf11a	Abcc1, Abcc4, Atp5j, Drd2, Kiss1r, Mapk9, Pla2g12a, Pnpla8, Slco3a1
GO:0044331	cell-cell adhesion mediated by cadherin	31	9	10.07	0.72109	Adam19, Afdn, Bmp6, Cdh1, Cdh11, Cdh12, Cdh13, Cdh15, Cdh18, Cdh2, Cdh22, Cdh24, Cdh26, Cdh3, Cdh4, Cdh5, Cdh6, Cdhr2, Dennd6a, Epcam, Fer, Flot1, Mad2l2, Mmp24, Nexmif, Plekha7, Ppm1f, Ptpru, Rgcc, Vegfa, Wnt5a	Adam19, Bmp6, Cdh15, Cdh18, Cdh2, Cdh22, Cdh3, Mad2l2, Mmp24
GO:0007520	myoblast fusion	31	9	10.07	0.72109	Adgrb1, Adgrb3, Capn2, Cd53, Cd81, Cd9, Cdon, Cflar, Cxcl12, Dyrk1b, Ehd1, Ehd2, Fer1l5, Flot1, Flt3l, Gdf15, Gsk3b, Il4ra, Mapk14, Myh9, Myof, Myog, Neo1, Nfatc2, Nphs1, Ntn3, Plekho1, Ptgfrn, Ripor2, Scgb3a1, Tanc1	Adgrb3, Cd81, Cd9, Cflar, Dyrk1b, Gsk3b, Mapk14, Neo1, Nphs1
GO:0001702	gastrulation with mouth forming second	31	9	10.07	0.72109	Acvr1, Acvr2a, Acvr2b, Amot, Celsr1, Crb2, Ctnnb1, Dact1, Ets2, Frs2, Gdf3, Hhex, Ldb1, Lrp5, Lrp6, Megf8, Nat8, Nat8f1, Nat8f2, Nat8f3, Nat8f5, Nsd1, Otx2, Plpp3, Rnf2, Smad4, Srf, Tenm4, Ugdh, Wnt5a, Zbtb17	Ctnnb1, Dact1, Frs2, Ldb1, Rnf2, Smad4, Tenm4, Ugdh, Zbtb17
GO:1901571	fatty acid derivative transport	31	9	10.07	0.72109	Abcc1, Abcc2, Abcc4, Ace, Acsl4, Anxa1, Atp5j, Cyp4f18, Drd2, Drd4, Il1a, Il1b, Kiss1r, Map2k6, Mapk9, Mif, Nmb, P2rx7, P2ry2, Pla2g12a, Pla2g2d, Pla2g4a, Pla2g5, Pla2g6, Pla2r1, Pnpla8, Slco2a1, Slco2b1, Slco3a1, Syk, Tnfrsf11a	Abcc1, Abcc4, Atp5j, Drd2, Kiss1r, Mapk9, Pla2g12a, Pnpla8, Slco3a1
GO:0006140	regulation of nucleotide metabolic process	93	28	30.2	0.72302	Abcd1, Actn3, Ak4, App, Atp7a, Atpif1, Atpsckmt, Bcl2l1, Bend3, Cbfa2t3, Ccnb1, Cda, Cdk1, Cox7a1, Cox7a2, Cox7a2l, Ddit4, Dnajc15, Dnajc30, Dnm1l, Eif6, Entpd1, Entpd5, Fbp1, Flcn, Gadd45gip1, Gck, Gpd1, Guca1b, Hdac4, Hif1a, Hpca, Hsd11b1, Ier3, Igf1, Insr, Iscu, Jmjd8, Map2k1, Me1, Me2, Mif, Mlxipl, Mtch2, Myc, Myog, Ncor1, Ndufc2, Nos1, Nos3, Nupr1, Ogt, P2rx7, Park7, Parp1, Pde12, Pde2a, Pdk1, Pdk2, Pdk3, Pdk4, Pgam1, Pgk1, Pid1, Pink1, Ppara, Ppargc1a, Ppif, Prkaa1, Prkaa2, Prkag2, Prkn, Prxl2c, Psen1, Rhoa, Shmt2, Sirt6, Slc25a23, Slc25a33, Slc2a6, Snca, Sphk2, Stat3, Taz, Tigar, Trem2, Trex1, Trp53, Tspo, Uqcc2, Vcp, Zbtb20, Zbtb7a	App, Atpif1, Atpsckmt, Bcl2l1, Cox7a2, Cox7a2l, Dnajc15, Dnm1l, Eif6, Hif1a, Iscu, Jmjd8, Me1, Me2, Mtch2, Ncor1, Ndufc2, Park7, Parp1, Pdk3, Pgam1, Ppargc1a, Prkaa2, Psen1, Slc25a33, Snca, Uqcc2, Vcp
GO:0043281	regulation of cysteine-type endopeptidase activity involved in apoptotic process	173	53	56.18	0.72425	Acer2, Adora2a, Aifm1, Akt1, Akt2, Alox12, Apaf1, Apopt1, Aqp1, Arl6ip1, Arl6ip5, Arrb1, Arrb2, Avp, Bad, Bak1, Bax, Bbc3, Bcap31, Bcl10, Bcl2a1d, Bcl2l11, Bcl2l12, Bid, Birc2, Birc3, Birc5, Bok, Caap1, Casp4, Casp8, Casp8ap2, Casp9, Ccn1, Ccn2, Cd44, Cdh1, Cdkn2d, Cflar, Cradd, Cryab, Csnk2a1, Ctsd, Cycs, Dap, Dapk1, Ddx3x, Dele1, Dhcr24, Diablo, Dlc1, Dnaja3, Dnajb6, Eif2ak3, Ep300, Epha7, F2r, F3, Fabp1, Fam162a, Fas, Fis1, Fnip1, Gas6, Gpi1, Gpx1, Gramd4, Gsn, Herpud1, Hgf, Hip1, Hip1r, Hsf1, Hspa1b, Hspd1, Htra2, Ift57, Igbp1, Igf1, Il6, Ints1, Jak2, Khdc1a, Khdc1c, Klf4, Lamtor5, Lck, Lef1, Malt1, Map2k5, Map3k5, Mapk9, Mdm2, Men1, Mgmt, Mical1, Mmp9, Mrtfa, Mtch1, Mtch2, Mul1, Myc, Naip1, Naip2, Ndufa13, Ngfr, Nle1, Nlrc4, Nlrp3, Nod1, Nol3, Nr4a1, P2rx1, Pak2, Park7, Pdcd2, Pdcd5, Pdcd6, Pidd1, Pih1d1, Plaur, Pmaip1, Pml, Por, Pparg, Ppm1f, Ppp2ca, Prr7, Ptgs2, Pycard, Rack1, Rest, Ret, Rffl, Rhoa, Rnf34, Rnf7, Robo1, Rps27l, Rps3, Rps6ka1, Rps6ka3, S100a8, S100a9, Senp1, Sfn, Sfrp2, Sh3rf1, Siah2, Sirt1, Slc11a2, Smad3, Snca, Sox2, Sox7, Src, St18, Stat1, Syk, Tfap4, Thbs1, Tnf, Tnfsf10, Triap1, Trp63, Uaca, Usp47, Vcp, Vegfa, Wdr35, Wnt9a, Xdh, Xiap	Akt2, Arl6ip1, Arrb2, Bad, Bbc3, Bcap31, Birc2, Bok, Caap1, Cdkn2d, Cflar, Csnk2a1, Ctsd, Cycs, Dapk1, Ddx3x, Dhcr24, Diablo, Dnajb6, Eif2ak3, Epha7, Fam162a, Fis1, Gas6, Gpi1, Gsn, Herpud1, Hip1, Ift57, Igbp1, Lamtor5, Map2k5, Mapk9, Men1, Mgmt, Mtch1, Mtch2, Ndufa13, Park7, Pdcd5, Pidd1, Por, Prr7, Rack1, Rffl, Rnf7, Rps3, Senp1, Siah2, Snca, Triap1, Vcp, Wdr35
GO:0097734	extracellular exosome biogenesis	21	6	6.82	0.72447	Atp13a2, Cd34, Chmp2a, Cops5, Hgs, Myo5b, Pdcd6ip, Prkn, Rab11a, Rab27a, Rab7, Sdc1, Sdc4, Sdcbp, Smpd3, Snf8, Stam, Steap3, Tsg101, Vps4a, Vps4b	Chmp2a, Cops5, Hgs, Sdcbp, Stam, Vps4a
GO:0071711	basement membrane organization	21	6	6.82	0.72447	Clasp1, Clasp2, Cma1, Col4a1, Ctss, Dag1, Flrt2, Gas2, Hpn, Itgb1, Lamb1, Lamb2, Lamb3, Mmp11, Ntn4, Phldb1, Phldb2, Plod3, Pmp22, Ric8a, Spint2	Clasp1, Clasp2, Ctss, Gas2, Ric8a, Spint2
GO:0048714	positive regulation of oligodendrocyte differentiation	21	6	6.82	0.72447	Cxcr4, Dag1, Enpp2, Hdac1, Hdac2, Il34, Mdk, Mtor, Olig2, Pparg, Prmt5, Ptn, Ptpra, Ptprz1, Qk, Rheb, Tenm4, Tlr2, Tnfrsf1b, Trp73, Zfp365	Olig2, Ptn, Ptpra, Rheb, Tenm4, Zfp365
GO:1902884	positive regulation of response to oxidative stress	21	6	6.82	0.72447	Acox2, Endog, Fbxw7, Foxo3, Foxp1, Hdac6, Macroh2a1, Mcl1, Nox1, Park7, Pawr, Ralbp1, Rest, Ripk1, Selenon, Sfpq, Sod1, Tlr4, Tlr6, Tnf, Trpm2	Endog, Macroh2a1, Park7, Ralbp1, Sfpq, Sod1
GO:0071880	adenylate cyclase-activating adrenergic receptor signaling pathway	21	6	6.82	0.72447	Adcy9, Adra1a, Adra2a, Adrb1, Adrb2, Akap13, Arrdc3, Atp2b4, Chga, Drd2, Gnai2, Gnas, Nos1, Olfr1101, Olfr150, Olfr275, Olfr683, Olfr684, Olfr919, Pde4b, Rapgef2	Arrdc3, Atp2b4, Chga, Drd2, Olfr683, Rapgef2
GO:0071827	plasma lipoprotein particle organization	21	6	6.82	0.72447	Abca1, Abca5, Abca7, Abcg1, Acsl3, Apoe, Arf1, Ces1d, Dgat1, Fech, Lipc, Lipg, Lpl, Mttp, Nr1h2, Pla2g5, Pla2g7, Plagl2, Pltp, Scarb1, Soat1	Abca5, Abca7, Abcg1, Apoe, Fech, Mttp
GO:0071800	podosome assembly	21	6	6.82	0.72447	Arhgef2, Arhgef5, Arpc2, Asap1, Bin2, Csf2, Dbnl, Farp2, Fscn1, Gsn, Hck, Kif9, Lcp1, Mapk8, Mapk9, Msn, Palld, Rhoa, Sh3pxd2b, Src, Tnf	Dbnl, Farp2, Gsn, Kif9, Mapk8, Mapk9
GO:0045066	regulatory T cell differentiation	21	6	6.82	0.72447	Bcl6, Carmil2, Cd44, Cd46, Dicer1, Drosha, Dusp10, Fanca, Fancd2, Il2rg, Irf1, Kat2a, Lag3, Lck, Lgals9, Mdk, Ncor1, Pla2g2d, Socs1, Tgfb1, Vsir	Bcl6, Carmil2, Drosha, Fanca, Kat2a, Ncor1
GO:0007274	neuromuscular synaptic transmission	21	6	6.82	0.72447	Adarb1, Cacna1a, Cd24a, Chat, Chrna1, Chrna4, Chrna5, Chrnb1, Chrnb2, Chrnd, Egr3, Etv5, Fchsd1, Fchsd2, Kif1b, Ntf3, P2rx2, P2rx3, Rab3a, Stac3, Stxbp1	Adarb1, Cacna1a, Chrnb2, Etv5, Rab3a, Stxbp1
GO:0032373	positive regulation of sterol transport	21	6	6.82	0.72447	Abca1, Abca7, Abcg1, Acat2, Adipoq, Anxa2, Apoe, Commd1, Gps2, Ldlrap1, Lipg, Lrp1, Nfkbia, Nr1h2, Nr1h3, Pltp, Pon1, Ptch1, Scp2, Sirt1, Washc1	Abca7, Abcg1, Apoe, Commd1, Scp2, Washc1
GO:0032376	positive regulation of cholesterol transport	21	6	6.82	0.72447	Abca1, Abca7, Abcg1, Acat2, Adipoq, Anxa2, Apoe, Commd1, Gps2, Ldlrap1, Lipg, Lrp1, Nfkbia, Nr1h2, Nr1h3, Pltp, Pon1, Ptch1, Scp2, Sirt1, Washc1	Abca7, Abcg1, Apoe, Commd1, Scp2, Washc1
GO:1903055	positive regulation of extracellular matrix organization	21	6	6.82	0.72447	Agt, Carmil2, Cflar, Clasp1, Clasp2, Colgalt1, Dag1, Ddr2, Emilin1, Fscn1, Il6, Meltf, Pdpn, Phldb1, Phldb2, Rb1, Rgcc, Sema5a, Smad3, Sox9, Tgfb2	Carmil2, Cflar, Clasp1, Clasp2, Meltf, Rb1
GO:0032727	positive regulation of interferon-alpha production	21	6	6.82	0.72447	Chuk, Ddx58, Dhx36, Dhx9, Flt3, Hmgb1, Hspd1, Ifih1, Irf3, Irf7, Mavs, Mmp12, Setd2, Stat1, Tbk1, Tlr3, Tlr4, Tlr7, Tlr8, Tlr9, Zc3hav1	Ddx58, Dhx36, Dhx9, Hmgb1, Setd2, Tbk1
GO:0050849	negative regulation of calcium-mediated signaling	21	6	6.82	0.72447	Actn3, Atp2b4, Cd22, Chp1, Cmya5, Dyrk2, Egln1, Fhl2, Gsk3b, Gstm7, Gsto1, Homer2, Homer3, Itpr1, Mapk7, Mtor, Pkd2, Prnp, Rcan1, Sri, Tbc1d10c	Atp2b4, Egln1, Gsk3b, Homer2, Prnp, Tbc1d10c
GO:0002097	tRNA wobble base modification	21	6	6.82	0.72447	Adat2, Adat3, Alkbh1, Alkbh8, Ctu1, Ctu2, Dph3, Elp1, Elp2, Elp3, Elp4, Elp5, Elp6, Gtpbp3, Kti12, Mocs3, Mto1, Nsun3, Trmt9b, Trmu, Urm1	Adat3, Ctu2, Dph3, Elp5, Elp6, Kti12
GO:0090382	phagosome maturation	21	6	6.82	0.72447	Coro1a, Mreg, Myo7a, P2rx7, Rab14, Rab20, Rab31, Rab32, Rab34, Rab38, Rab39, Rab43, Rab7, Rab7b, Spg11, Srpx, Syt11, Syt7, Tcirg1, Tmem175, Unc13b	Mreg, Myo7a, Rab31, Syt11, Syt7, Tmem175
GO:0051220	cytoplasmic sequestering of protein	21	6	6.82	0.72447	Ccdc22, Cops9, Creb3, Dbn1, Dzip1, Faf1, Flna, Get4, Gopc, Keap1, Lats1, Nfkbia, Nfkbib, Pkd1, Pkd2, Psmd10, Sri, Sufu, Tacc3, Thra, Ywhab	Cops9, Dbn1, Gopc, Lats1, Nfkbib, Ywhab
GO:0043414	macromolecule methylation	246	76	79.89	0.72506	Alkbh8, Arid4a, Arid4b, Ash1l, Ash2l, Asxl2, Atf7ip, Atpsckmt, Atrx, Auts2, Baz2a, Bcdin3d, Bcor, Bend3, Bmi1, Brca1, Btg1, Btg2, Bud23, Camkmt, Carm1, Cbll1, Chd5, Cmtr1, Cmtr2, Coprs, Ctcf, Ctnnb1, Ctr9, Cxxc1, Dimt1, Dnmt1, Dnmt3a, Dnmt3b, Dot1l, Dpy30, Dydc1, Dydc2, Eed, Eef1akmt1, Eef1akmt2, Eef1akmt3, Eef1aknmt, Eef2kmt, Ehmt1, Ehmt2, Emg1, Etf1, Etfbkmt, Ezh1, Ezh2, Fam98a, Fam98b, Fbl, Fdxacb1, Fh1, Ftsj1, Ftsj3, Gfi1b, Gm1818, Gnas, Grhl2, Gsk3a, Gsk3b, Gspt1, Gtpbp3, H1f2, H1f3, H1f4, H1f8, Hdac2, Hells, Hemk1, Henmt1, Hsd17b10, Icmt, Ilf3, Iws1, Jarid2, Kdm1a, Kdm1b, Kdm3a, Kdm4a, Kdm4b, Kdm4c, Kdm4d, Kmt2a, Kmt2b, Kmt2c, Kmt2d, Kmt2e, Kmt5a, Kmt5b, Kmt5c, L3mbtl2, Lcmt1, Lcmt2, Lmna, Macroh2a1, Mael, Mbd4, Mecp2, Men1, Mepce, Mettl1, Mettl14, Mettl15, Mettl16, Mettl2, Mettl21a, Mettl22, Mettl3, Mettl6, Mettl8, Mis18a, Mllt6, Mphosph8, Mrm2, Mrm3, Mta2, Mtf2, Mthfr, Mto1, Mtr, Mtrr, Myb, Myc, N6amt1, Ncoa6, Ndufaf7, Nelfa, Nop2, Nsd1, Nsd2, Nsd3, Nsun2, Nsun3, Nsun4, Nsun5, Ntmt1, Ogt, Paf1, Pagr1a, Parp1, Paxbp1, Paxip1, Pcif1, Pcmt1, Phf1, Phf19, Pih1d1, Pik3ca, Piwil2, Pld6, Ppm1d, Prdm5, Prdm9, Prmt1, Prmt2, Prmt3, Prmt5, Prmt6, Prmt7, Prmt8, Prmt9, Pwp1, Pygo2, Rab3b, Rab3d, Rab6a, Ramac, Rbbp5, Rbm15, Rbm15b, Rif1, Rlf, Rnf20, Rsl1, Rtf1, Satb1, Setd1a, Setd1b, Setd2, Setd3, Setd4, Setd6, Setd7, Setdb1, Setdb2, Setmar, Sirt1, Smad4, Smarca4, Smarcb1, Smyd2, Smyd3, Snrpb, Snrpd3, Snw1, Spi1, Supt6, Suv39h1, Suv39h2, Suz12, Tarbp1, Tdrd12, Tdrd5, Tdrd9, Tdrkh, Tet1, Tet2, Tet3, Tfb1m, Tfb2m, Tgs1, Thada, Thumpd2, Thumpd3, Trdmt1, Trim28, Trmo, Trmt1, Trmt10a, Trmt10c, Trmt112, Trmt12, Trmt13, Trmt1l, Trmt44, Trmt5, Trmt6, Trmt61a, Tyw3, Vcpkmt, Virma, Wdr4, Wdr5, Wdr5b, Wdr61, Wdr82, Wtap, Xbp1, Zc3h13, Zcchc4, Zfp335, Zmpste24	Ash1l, Ash2l, Atpsckmt, Atrx, Auts2, Bcdin3d, Carm1, Cmtr1, Ctnnb1, Cxxc1, Dpy30, Dydc1, Eef1akmt1, Eef1akmt2, Emg1, Etfbkmt, Fam98b, Fh1, Gsk3a, Gsk3b, Gspt1, Henmt1, Icmt, Ilf3, Kdm4b, Kdm4c, Kmt2b, Kmt5a, Kmt5b, Macroh2a1, Men1, Mettl15, Mettl16, Mettl21a, Mettl8, Mphosph8, Mrm2, Mthfr, Ndufaf7, Nsd3, Nsun2, Paf1, Parp1, Pcif1, Pcmt1, Phf1, Prmt1, Prmt2, Prmt7, Prmt9, Pwp1, Pygo2, Rab3b, Rab3d, Rab6a, Ramac, Rbm15b, Rif1, Rlf, Setd2, Setdb2, Smad4, Smarca4, Smarcb1, Snrpb, Snrpd3, Snw1, Supt6, Tdrkh, Thumpd3, Trim28, Trmt12, Trmt1l, Vcpkmt, Wdr61, Zmpste24
GO:0098659	inorganic cation import across plasma membrane	64	19	20.79	0.72604	Adrb1, Adrb2, Atp1a1, Atp1a2, Atp1a3, Atp1a4, Atp1b1, Atp1b2, Atp1b3, Atp4a, Cnga3, Fam155a, Fyn, Gm21985, Hcn2, Hcn4, Hfe, Iscu, Kcnd3, Kcnh2, Kcnj1, Kcnj10, Kcnj11, Kcnj13, Kcnj14, Kcnj15, Kcnj16, Kcnj2, Kcnj3, Kcnj4, Kcnj5, Kcnj9, Kcnk5, Pawr, Prnp, Slc11a2, Slc12a2, Slc12a3, Slc12a4, Slc12a5, Slc12a6, Slc12a7, Slc12a8, Slc12a9, Slc30a1, Slc31a1, Slc39a10, Slc39a14, Slc39a4, Slc39a6, Slc39a8, Slc8a1, Slc8a2, Slc9a1, Slc9a2, Slc9a3, Slc9a5, Slc9a6, Slc9a7, Slc9a9, Tmem28, Trpm2, Trpm4, Trpv1	Atp1a1, Atp1b1, Hcn2, Hcn4, Hfe, Iscu, Kcnh2, Kcnj2, Prnp, Slc12a2, Slc12a5, Slc12a7, Slc12a9, Slc39a10, Slc8a1, Slc9a1, Slc9a6, Slc9a7, Slc9a9
GO:0099587	inorganic ion import across plasma membrane	64	19	20.79	0.72604	Adrb1, Adrb2, Atp1a1, Atp1a2, Atp1a3, Atp1a4, Atp1b1, Atp1b2, Atp1b3, Atp4a, Cnga3, Fam155a, Fyn, Gm21985, Hcn2, Hcn4, Hfe, Iscu, Kcnd3, Kcnh2, Kcnj1, Kcnj10, Kcnj11, Kcnj13, Kcnj14, Kcnj15, Kcnj16, Kcnj2, Kcnj3, Kcnj4, Kcnj5, Kcnj9, Kcnk5, Pawr, Prnp, Slc11a2, Slc12a2, Slc12a3, Slc12a4, Slc12a5, Slc12a6, Slc12a7, Slc12a8, Slc12a9, Slc30a1, Slc31a1, Slc39a10, Slc39a14, Slc39a4, Slc39a6, Slc39a8, Slc8a1, Slc8a2, Slc9a1, Slc9a2, Slc9a3, Slc9a5, Slc9a6, Slc9a7, Slc9a9, Tmem28, Trpm2, Trpm4, Trpv1	Atp1a1, Atp1b1, Hcn2, Hcn4, Hfe, Iscu, Kcnh2, Kcnj2, Prnp, Slc12a2, Slc12a5, Slc12a7, Slc12a9, Slc39a10, Slc8a1, Slc9a1, Slc9a6, Slc9a7, Slc9a9
GO:0046888	negative regulation of hormone secretion	77	23	25.01	0.72651	Abcc8, Adipoq, Adora1, Adra2a, Anxa5, Bmp8a, Cartpt, Ccn3, Chga, Crhr1, Cry1, Cry2, Drd2, Edn2, Enho, Eny2, Fgf23, Gabbr1, Gck, Ghrl, Hadh, Hdac1, Hmgcr, Igfbp3, Il11, Il1b, Il6, Inha, Inhbb, Irs1, Jagn1, Kalrn, Kcnb1, Kcnj11, Kcnq1, Klf7, Lif, Madd, Map4k4, Midn, Ndufaf2, Nmb, Nos1, Npff, Nucb2, Oit1, Oprk1, Osm, Pde1c, Pde3b, Pde4c, Pde8b, Pfkl, Pim3, Pparg, Ppp3ca, Prkn, Psmd9, Ptger3, Ptgs1, Ptpmt1, Ptpn11, Ptprv, Rab11fip1, Rab11fip3, Rab11fip5, Rest, Rptor, Sfrp1, Sirt1, Sirt4, Srebf1, Stxbp5l, Sytl4, Tacr2, Ucp2, Vsnl1	Anxa5, Cartpt, Chga, Cry1, Cry2, Drd2, Edn2, Gabbr1, Inha, Jagn1, Kalrn, Kcnq1, Madd, Ndufaf2, Nucb2, Pde1c, Pfkl, Ppp3ca, Ptpmt1, Rab11fip5, Stxbp5l, Ucp2, Vsnl1
GO:0019080	viral gene expression	56	20	18.19	0.72672	Ccl4, Ccnt2, Chd1, Ctdp1, Denr, Dhx9, Eif2ak4, Eif2d, Eif3a, Eif3b, Eif3d, Eif3f, Eif3g, Eif3l, Ep300, Gtf2b, Hdac1, Hpn, Ifitm3, Inpp5k, Jun, Lef1, Mcts1, Mdfic, Mid2, Mon1b, Nucks1, Pcbp2, Pfn1, Pou2f3, Psmc3, Ptbp1, Rest, Rrp1b, Rsf1, Smarca4, Smarcb1, Snw1, Sp1, Ssb, Taf11, Tarbp2, Tardbp, Tfap4, Trim11, Trim13, Trim14, Trim21, Trim27, Trim31, Trim32, Trim62, Trim8, Usf1, Zfp36, Zfp639	Ctdp1, Dhx9, Eif2d, Eif3a, Eif3b, Eif3d, Eif3f, Eif3g, Eif3l, Inpp5k, Mcts1, Nucks1, Psmc3, Rsf1, Smarca4, Smarcb1, Snw1, Ssb, Taf11, Trim32
GO:0006289	nucleotide-excision repair	51	15	16.56	0.72786	Brca2, Brip1, Cetn2, Cul4a, Dclre1a, Dclre1b, Ercc1, Ercc2, Ercc3, Ercc4, Ercc5, Ercc6, Ercc8, Fan1, Fancc, Gtf2h1, Gtf2h2, Gtf2h3, Gtf2h4, Gtf2h5, Hmgb1, Hmgn1, Hus1, Lig4, Mnat1, Neil1, Neil2, Nthl1, Ogg1, Pold1, Pold3, Pole, Polk, Poll, Polr2i, Rad23a, Rad23b, Rad51d, Rad52, Rbbp8, Rpa1, Rpa2, Rpa3, Sirt1, Slx4, Trp53, Usp7, Uvssa, Xab2, Xpa, Xpc	Cetn2, Ercc5, Ercc6, Ercc8, Gtf2h3, Gtf2h4, Gtf2h5, Hmgb1, Lig4, Polr2i, Rad23b, Rpa3, Usp7, Xab2, Xpc
GO:0007405	neuroblast proliferation	61	18	19.81	0.73332	Acsl6, Akna, Arhgef2, Ascl1, Aspm, Bdnf, Bex1, Cd24a, Ctnna1, Ctnnb1, Cx3cl1, Cx3cr1, Dagla, Daglb, Disc1, Dmrta2, Dock7, Drd2, Eml1, Fgf13, Fgfr1, Fgfr2, Foxg1, Frs2, Fzd3, Fzd9, Gh, Gli3, Hif1a, Id4, Kcna1, Kctd11, Kdm1a, Lef1, Lrp6, Lrrk2, Mapk8, Nde1, Nf1, Notch1, Numb, Numbl, Pafah1b1, Pax6, Plxnb2, Ptn, Rab10, Racgap1, Six3, Smarcd3, Smo, Sox10, Sox2, Sox5, Tafa1, Tead3, Tgfb1, Trp53, Vegfa, Vegfc, Zfp335	Acsl6, Akna, Ctnna1, Ctnnb1, Cx3cl1, Cx3cr1, Dagla, Drd2, Eml1, Frs2, Hif1a, Id4, Kcna1, Mapk8, Pafah1b1, Plxnb2, Ptn, Rab10
GO:0051289	protein homotetramerization	87	26	28.25	0.73372	Acaca, Acacb, Acadl, Acadm, Acads, Acot12, Acot13, Acpp, Aldh1a1, Aldh1a2, Aldh1a3, Aldh5a1, Aldh9a1, Aldoc, Apip, Appl2, Aqp4, Aqp5, B2m, Cat, Cbr4, Cby1, Cd79a, Cda, Cnga2, Crtc1, Crtc2, Crtc3, Cryz, Cth, Dctpp1, Dcxr, Decr1, Dhps, Dnm1l, Dpys, Evl, Fbp1, Gapdh, Gfpt1, Gls, Gnmt, Golga2, Gpx3, Hcn1, Hint3, Hprt, Hsd17b10, Ide, Impdh2, Itpr1, Kcnj10, Kcnj2, Kcnma1, Mat1a, Mcoln1, Naxe, Osbpl2, Pcbd1, Pcbd2, Pex14, Pex5, Pfkl, Pfkm, Pfkp, Pkd2, Pkm, Ppat, Rxra, Rxrg, Samhd1, Shmt1, Shmt2, Sod2, Srr, St13, Syt11, Thg1l, Trp53, Trp63, Trpa1, Trpm2, Trpm4, Trpv1, Upb1, Usp16, Vasp	Acot13, Aldh5a1, Cby1, Cnga2, Dnm1l, Evl, Gapdh, Gfpt1, Golga2, Hcn1, Hprt, Ide, Kcnj2, Kcnma1, Mcoln1, Naxe, Pex14, Pfkl, Pfkm, Pkm, Samhd1, St13, Syt11, Thg1l, Usp16, Vasp
GO:0050773	regulation of dendrite development	177	69	57.48	0.73385	Abi2, Ache, Actr2, Actr3, Adam10, Adgrb3, Afdn, Akap5, Alk, Anapc2, Ankrd27, Apoe, Arc, Arf1, Arf6, Arhgap33, Arhgap44, Asap1, Baiap2, Bcl11a, Bhlhb9, Bmp7, Camk1, Camk1d, Camk2b, Camsap2, Caprin1, Caprin2, Carm1, Cask, Cdc20, Cdk5, Cdk5r1, Cdkl3, Cdkl5, Cfl1, Chrnb2, Cit, Cobl, Cpeb3, Crk, Crkl, Crtc1, Cul7, Cux1, Cux2, Cyfip1, Cyth2, D130043K22Rik, D16Ertd472e, Dab2ip, Dbn1, Dbnl, Dhx36, Disc1, Dlg5, Dnm1l, Dnm3, Dtnbp1, Eef2k, Efna1, Eif4g2, Elavl4, Epha4, Ezh2, Fat3, Fbxo31, Fbxw8, Fmr1, Foxo6, Fstl4, Gorasp1, Grin1, Grn, Gsk3a, Gsk3b, Hdac2, Hecw1, Hecw2, Hnrnpk, Id1, Il1rap, Il1rapl1, Ilk, Iqgap1, Itpka, Itsn1, Kalrn, Kndc1, Llph, Lpar1, Lrp8, Lrrk2, Lzts1, Lzts3, Mapk6, Mapkapk5, Mark1, Mecp2, Mef2c, Met, Mfn1, Mtor, Myo5b, Nedd4, Nedd4l, Neurl1a, Nfatc4, Ngef, Ngfr, Nlgn2, Nlgn3, Nr2e1, Nr3c1, Nrg1, Nsmf, Ntrk2, Numb, Numbl, Opa1, Pacsin1, Pafah1b1, Pak3, Palm, Parp6, Pdlim5, Pias2, Plk2, Ppp1r9a, Ppp3ca, Pqbp1, Prex1, Psen1, Pten, Ptn, Ptprd, Ptprf, Ptprs, Ptprz1, Rab17, Rab21, Rac1, Rap2a, Rapgef2, Rapgef4, Rhoa, Robo1, Rtn4ip1, Sarm1, Sdc2, Sdk1, Sema4d, Sez6, Sgk1, Sh3glb1, Shank1, Shank2, Shank3, Sipa1l1, Srcin1, Ss18l1, Ss18l2, Stau2, Stk11, Syne1, Tbc1d24, Tiam1, Tmem106b, Tnik, Trpc5, Tsc2, Ube3a, Vamp7, Vldlr, Xlr3b, Ywhah, Zmynd8	Actr2, Actr3, Adgrb3, Apoe, Arhgap44, Bcl11a, Camk1, Carm1, Cask, Cdk5, Cdkl3, Cfl1, Chrnb2, Cux1, D130043K22Rik, Dbn1, Dbnl, Dhx36, Dnm1l, Eif4g2, Elavl4, Fbxo31, Fbxw8, Fmr1, Foxo6, Gorasp1, Gsk3a, Gsk3b, Hecw1, Hecw2, Itpka, Kalrn, Lrp8, Mapk6, Ngef, Nlgn3, Nr3c1, Nsmf, Opa1, Pacsin1, Pafah1b1, Pak3, Palm, Parp6, Ppp3ca, Psen1, Pten, Ptn, Ptprs, Rab21, Rapgef2, Rtn4ip1, Sarm1, Sdc2, Sema4d, Sgk1, Shank2, Shank3, Srcin1, Ss18l2, Stau2, Stk11, Tbc1d24, Tmem106b, Tnik, Ube3a, Vldlr, Ywhah, Zmynd8
GO:0006509	membrane protein ectodomain proteolysis	38	11	12.34	0.73417	Adam10, Adam17, Adam19, Adam8, Adam9, Adra2a, Aph1a, Apoe, Bace1, Bace2, Dag1, Erap1, Gpld1, Il1b, Lrig2, Myh9, Ncstn, Nrd1, P2rx7, Pacsin3, Prkcq, Prtn3, Psen1, Psen2, Psenen, Ptpn3, Rbmx, Rgma, Sh3d19, Snx33, Snx9, Sppl2a, Sppl2b, Timp1, Timp2, Timp3, Tnf, Tnfrsf1b	Adam19, Adam9, Apoe, Bace1, Ncstn, Pacsin3, Psen1, Psen2, Rbmx, Snx9, Timp2
GO:0045005	DNA-dependent DNA replication maintenance of fidelity	38	11	12.34	0.73417	Atrx, Blm, Bod1l, Brca2, Cdk9, Cenps, Cenpx, Ddx11, Dna2, Donson, Eme1, Eme2, Etaa1, Fancm, Fbh1, Gen1, Mcm9, Mms22l, Mre11a, Msh3, Nucks1, Pcna, Pold1, Pole, Primpol, Rad51, Rfwd3, Rtel1, Samhd1, Smarcal1, Thoc1, Timeless, Tipin, Tonsl, Wrn, Zfp365, Zfp830, Zranb3	Atrx, Eme2, Mcm9, Mre11a, Nucks1, Pcna, Rfwd3, Samhd1, Tipin, Zfp365, Zfp830
GO:2000772	regulation of cellular senescence	38	11	12.34	0.73417	Abl1, Akt3, Arg2, Arntl, B2m, Bcl2l12, Bcl6, Bmpr1a, Cdk6, Cgas, Eef1e1, Fbxo5, Hmga2, Icmt, Ing2, Kras, Map3k3, Nampt, Nek4, Nuak1, Pawr, Plk2, Pnpt1, Prkdc, Rbl1, Rsl1d1, Sirt1, Slc30a10, Suv39h1, Terf2, Tert, Trp53, Trp63, Vash1, Ypel3, Zfp277, Zkscan3, Zmpste24	Arntl, Bcl6, Bmpr1a, Icmt, Kras, Nek4, Pnpt1, Tert, Ypel3, Zfp277, Zmpste24
GO:1901031	regulation of response to reactive oxygen species	38	11	12.34	0.73417	Cd36, Dhfr, Endog, Fbln5, Fbxo7, Foxo3, Foxp1, Gch1, Glrx, Gpr37, Hdac6, Hgf, Hk3, Hsph1, Lrrk2, Met, Nfe2l2, Ngb, Nol3, Nr4a3, Park7, Pawr, Pde8a, Pink1, Psap, Pycr1, Rack1, Ripk1, Rnf146, Sesn1, Sesn2, Sesn3, Stk26, Szt2, Tnf, Trap1, Trp53, Txn1	Cd36, Dhfr, Endog, Gpr37, Hsph1, Nfe2l2, Park7, Psap, Rack1, Rnf146, Stk26
GO:0060047	heart contraction	150	49	48.71	0.73496	Ace, Ada, Adm, Adora1, Adra1a, Adrb1, Adrb2, Agrn, Agt, Akap6, Ank2, Apln, Atg5, Atp1a1, Atp1a2, Atp1a3, Atp1b1, Atp2a2, Atp2b4, Atp5j, Bin1, Cacna1b, Cacna1c, Cacna1d, Cacna1e, Cacna1h, Cacna2d1, Cacna2d2, Cacnb2, Calca, Camk2d, Ccn2, Cdc42, Chga, Chrna7, Cxadr, Cxcr4, Dlg1, Dmd, Dmpk, Dnm1l, Drd2, Dsc2, Dsg2, Dsp, Edn2, Ehd3, Epas1, Fgf13, Flna, Fxyd1, Gaa, Gch1, Gja1, Gjc1, Gjd3, Glrx3, Gnao1, Gpd1l, Gpx1, Grk2, Gsk3a, Hbegf, Hcn4, Hdac4, Hey2, Hopx, Jak2, Jup, Kcna5, Kcnd3, Kcne1l, Kcne3, Kcnh2, Kcnj2, Kcnj5, Kcnn2, Kcnq1, Map2k3, Map2k6, Mdm2, Mdm4, Mef2a, Met, Mtor, Myh6, Myh7, Myl4, Nedd4l, Nos1, Nos3, Npff, Nup155, P2rx4, Pde4b, Pde4d, Pde5a, Pebp1, Pik3r1, Pkp2, Ppp1r13l, Prkca, Prkg1, Psen2, Rangrf, Rgs2, Rgs4, Rnls, Rps6ka2, S100a1, Scn1b, Scn2b, Scn3b, Scn4b, Scn5a, Sema3a, Sirt1, Slc1a1, Slc8a1, Slc9a1, Smad5, Smad7, Smtn, Snta1, Sod1, Sp4, Sptbn4, Srebf1, Sri, Srsf1, Stc1, Sumo1, Taz, Tgfb2, Thra, Thrb, Tmem38a, Tmem38b, Tmem65, Tnnc1, Tnni3, Tnni3k, Tnnt1, Tpm1, Trpm4, Trpv1, Uty, Vegfb, Zc3h12a, Zmpste24	Akap6, Ank2, Atg5, Atp1a1, Atp1b1, Atp2a2, Atp2b4, Atp5j, Bin1, Cacna1b, Cacna1h, Cacna2d1, Cacnb2, Camk2d, Chga, Cxadr, Dlg1, Dmd, Dnm1l, Drd2, Edn2, Ehd3, Gnao1, Gpd1l, Gsk3a, Hcn4, Hopx, Kcna5, Kcnh2, Kcnj2, Kcnn2, Kcnq1, Mef2a, P2rx4, Psen2, Rps6ka2, Scn3b, Scn4b, Scn5a, Slc8a1, Slc9a1, Sod1, Sp4, Sptbn4, Sumo1, Tmem38a, Tmem38b, Vegfb, Zmpste24
GO:0046365	monosaccharide catabolic process	28	8	9.09	0.73505	Actn3, Akr1a1, Bad, Dhdh, Foxk1, Foxk2, Gale, Galk1, Galk2, Galm, Galt, Glb1, Gpi1, Hk1, Khk, Ldha, Lrp5, Mpi, Nudt5, Pfkfb2, Pfkl, Pfkm, Pfkp, Pgm2, Rpe, Tigar, Tkfc, Trp53	Bad, Galk1, Galt, Gpi1, Pfkfb2, Pfkl, Pfkm, Rpe
GO:0071480	cellular response to gamma radiation	28	8	9.09	0.73505	Atm, Atr, Bcl2l1, Cdkn1a, Chek2, Cryab, Ddias, Egr1, Elk1, Gtf2h5, Hras, Hsf1, Kdm1a, Map3k20, Mdm2, Pole3, Rnf4, Rpl26, Tlk2, Tmem109, Trex1, Trp53, Tspyl5, Wrn, Xrcc5, Xrcc6, Yap1, Zmpste24	Bcl2l1, Gtf2h5, Rnf4, Tlk2, Tspyl5, Xrcc5, Xrcc6, Zmpste24
GO:1900181	negative regulation of protein localization to nucleus	28	8	9.09	0.73505	Akap1, Apod, Cd36, Chp1, Dclk1, Dclk2, Dclk3, Ei24, Fbxo4, Flcn, Gsk3b, Ilrun, Lzts2, Maged1, Mdfic, Mfhas1, Nf1, Otud7b, Pkia, Pkig, Polr1a, Ppp2ca, Rab23, Sin3a, Sirt1, Tmem98, Trim29, Trim40	Cd36, Dclk3, Ei24, Gsk3b, Maged1, Otud7b, Pkia, Pkig
GO:0019884	antigen processing and presentation of exogenous antigen	28	8	9.09	0.73505	Ap3b1, Ap3d1, B2m, Cd1d1, Cd74, Ctse, Fcer1g, Fcgr1, Fcgr2b, Fcgr3, H2-Aa, H2-Ab1, H2-DMa, H2-DMb1, H2-DMb2, H2-Eb1, H2-K1, H2-Oa, H2-T23, Ifi30, Mfsd6, Psme1, Psme2, Tap1, Tap2, Tapbp, Traf6, Unc93b1	H2-Aa, H2-Ab1, H2-DMa, H2-DMb1, H2-DMb2, H2-Eb1, Mfsd6, Tapbp
GO:0010667	negative regulation of cardiac muscle cell apoptotic process	28	8	9.09	0.73505	Acot1, Ambra1, Bcl2, Cflar, Ghrh, Hey2, Hsf1, Hspa8, Hspb6, Ilk, Jak2, Mdk, Nfe2l2, Nol3, Npm1, Nupr1, Pcmt1, Pdpk1, Ppp1r10, Qk, Rapgef3, Rgl2, Sfrp2, Sirt1, Sirt4, Sirt5, Slc25a4, Trip10	Ambra1, Bcl2, Cflar, Hspa8, Nfe2l2, Npm1, Pcmt1, Slc25a4
GO:0051339	regulation of lyase activity	28	8	9.09	0.73505	Adgrv1, Adrb1, Akap5, Akap6, Akap9, Cacna1c, Cacna1d, Crhr1, Drd2, Fxn, Gabbr1, Galr3, Gng7, Guca1b, Hpca, Iscu, Mtrr, Nf1, Nos1, Nos3, Npr3, Orai1, P2ry13, Palm, Park7, Phpt1, Stim1, Timp2	Akap6, Drd2, Gabbr1, Iscu, Npr3, Palm, Park7, Timp2
GO:0045920	negative regulation of exocytosis	28	8	9.09	0.73505	Abr, Adra2a, Anxa1, Bcr, Braf, Cbarp, Ccr2, Cd300a, Cd84, Fmr1, Gnai2, Hmox1, Il1rapl1, Lgals9, Notch1, Prkn, Rab33b, Rab7, Rabgef1, Rap1a, Rap1b, Rest, Snca, Stxbp3, Syt4, Tcp11, Trim9, Vps4b	Abr, Fmr1, Hmox1, Rabgef1, Snca, Syt4, Tcp11, Trim9
GO:0035137	hindlimb morphogenesis	28	8	9.09	0.73505	Aff3, Atp7a, Bmpr1a, Chd7, Ctnnb1, Dicer1, Fmn1, Gdf5, Gnas, Gpc3, Lmbr1, Lrp6, Mecom, Med1, Msx1, Msx2, Notch1, Osr2, Pitx1, Ptch1, Rarb, Rarg, Rpgrip1l, Sall1, Sall3, Smarca4, Trp63, Zbtb16	Aff3, Bmpr1a, Ctnnb1, Lmbr1, Rarb, Rarg, Rpgrip1l, Smarca4
GO:0048880	sensory system development	291	90	94.51	0.73519	Abi2, Ache, Acvr2b, Acvrl1, Adamts18, Agtpbp1, Ahi1, Ahr, Aldh1a1, Aldh1a2, Aldh1a3, Alms1, Apc, Aqp1, Aqp5, Arhgap35, Arid1a, Arl6, Atf6, Atoh7, Atp8a2, B9d1, Bak1, Bax, Bbs4, Bbs7, Bcar3, Bcl11b, Bcl2, Bdnf, Bfsp1, Bloc1s3, Bmp6, Bmp7, Bmpr1b, Bmpr2, C1qa, C3, Cabp4, Cacna1c, Cacna1f, Calb1, Casp6, Casz1, Cc2d2a, Ccdc66, Cdkn1b, Cdkn1c, Cdon, Celf4, Cep290, Chd7, Chrdl1, Cited2, Clcn2, Clic4, Cln8, Cnga3, Cntf, Col4a1, Col5a1, Col5a2, Col8a1, Crb1, Cryab, Cryba2, Crybg3, Ctnnb1, Ctns, Dcx, Dlg1, Dll1, Dll4, Dscam, Egfr, Epha2, Ephb1, Ephb2, Fat1, Fat3, Fgf10, Fgf2, Fgf9, Fgfr2, Fgfr3, Fjx1, Fkbp8, Foxc1, Foxc2, Foxe3, Foxp2, Frem2, Frs2, Fzd4, Fzd5, Fzr1, Gas1, Gdf11, Gdf3, Gja1, Gli3, Gnat1, Gnb1, Gpd2, Gpm6a, Grcc10, Grhl2, Grhl3, Grk1, Hcn1, Hdac1, Hdac2, Hes5, Hif1a, Hipk1, Hipk2, Hmgb1, Hmgn1, Hps1, Ift122, Ift140, Ift88, Ihh, Ikzf1, Inhbb, Isl1, Jag1, Jmjd6, Jun, Kdm2b, Kdr, Klf4, Kmt2c, Lamb2, Lhx2, Lif, Limk2, Lpcat1, Lrp5, Lrp6, Mab21l1, Maf, Man2a1, Map3k1, Mdm1, Med1, Megf11, Meis1, Meis2, Mertk, Mfn2, Mitf, Mterf4, Myh10, Naglu, Ndp, Nectin1, Nectin3, Neurod1, Nf1, Nf2, Nhs, Ninj1, Nipbl, Notch2, Nphp1, Nphp4, Nr2e1, Nrl, Nrp1, Ntrk2, Ntrk3, Olfm3, Osr2, Otx2, P2ry12, Pax6, Pcnt, Pdgfb, Pdgfra, Pdgfrb, Pds5a, Pds5b, Pfdn5, Phactr4, Pitx3, Pknox1, Pou2f1, Pou4f1, Ppp1r13l, Ppp2r3a, Prdm1, Prkci, Prom1, Prox1, Prox2, Prph2, Ptn, Ptprm, Pygo2, Rab11fip4, Rab3gap1, Rara, Rarb, Rarg, Rcn1, Rd3, Rdh10, Rdh13, Rho, Ring1, Rom1, Rorb, Rp1, Rpgr, Rpgrip1, Rpgrip1l, Rpl24, Rxra, Sall2, Sco2, Scrib, Sdhaf4, Sdk1, Sdk2, Sh3pxd2b, Shroom2, Sipa1l3, Six3, Six5, Ski, Skil, Slc25a25, Slc4a5, Slc4a7, Slitrk6, Smad3, Smarca4, Smarcd3, Smg9, Smoc1, Sos1, Sox1, Sox11, Sox2, Sox8, Sox9, Sp1, Sp3, Srf, Stat3, Stau2, Stra6, Tbc1d20, Tbc1d32, Tbx2, Tcirg1, Tdrd7, Tenm3, Tgfb1, Tgfb2, Tgfbr1, Tgfbr2, Tgif1, Tgif2, Thrb, Tmem231, Tmod1, Traf3ip1, Trpm1, Tsku, Tspan12, Ttc8, Ttll5, Tub, Tulp1, Tulp3, Twist2, Twsg1, Uchl3, Vegfa, Vhl, Vim, Wdpcp, Wdr19, Yy1, Zdhhc16, Zeb1, Zeb2, Zfp513, Zhx2	Agtpbp1, Ahi1, Alms1, Arhgap35, Arid1a, Arl6, Atf6, Atp8a2, B9d1, Bbs4, Bbs7, Bcl11b, Bcl2, Bloc1s3, Bmp6, Bmpr2, C1qa, Cabp4, Casp6, Casz1, Cc2d2a, Ccdc66, Celf4, Ctnnb1, Ctns, Dcx, Dlg1, Dscam, Fkbp8, Frem2, Frs2, Gas1, Gnb1, Gpd2, Gpm6a, Grcc10, Hcn1, Hif1a, Hmgb1, Ift122, Ift140, Ift88, Jag1, Jmjd6, Lhx2, Limk2, Lpcat1, Mdm1, Mfn2, Mitf, Mterf4, Myh10, Ndp, Nhs, Nipbl, Nphp4, Nrp1, Pds5a, Pfdn5, Pknox1, Ptn, Pygo2, Rab11fip4, Rab3gap1, Rarb, Rarg, Rd3, Rho, Rpgr, Rpgrip1l, Sco2, Sdhaf4, Six5, Slc25a25, Smarca4, Stau2, Tbc1d32, Tgfbr1, Tmem231, Traf3ip1, Ttc8, Ttll5, Tub, Tulp3, Twsg1, Wdr19, Zdhhc16, Zeb1, Zfp513, Zhx2
GO:0043280	positive regulation of cysteine-type endopeptidase activity involved in apoptotic process	100	30	32.48	0.73567	Acer2, Aifm1, Alox12, Apaf1, Apopt1, Arl6ip5, Arrb1, Bad, Bak1, Bax, Bbc3, Bcap31, Bcl10, Bcl2l11, Bid, Bok, Casp4, Casp8, Casp8ap2, Casp9, Ccn1, Ccn2, Cradd, Ctsd, Cycs, Dap, Dapk1, Ddx3x, Diablo, Dlc1, Dnaja3, Eif2ak3, F2r, F3, Fam162a, Fas, Fis1, Gramd4, Gsn, Hip1, Hip1r, Hsf1, Hspd1, Htra2, Ift57, Jak2, Khdc1a, Khdc1c, Lck, Malt1, Map3k5, Mapk9, Men1, Mtch1, Mtch2, Mul1, Myc, Ndufa13, Ngfr, Nlrc4, Nlrp3, Nod1, P2rx1, Pdcd2, Pdcd5, Pdcd6, Pidd1, Pmaip1, Pml, Pparg, Ppm1f, Ppp2ca, Prr7, Pycard, Rack1, Rest, Ret, Rhoa, Rnf7, Robo1, Rps27l, Rps3, S100a8, S100a9, Senp1, Sirt1, Slc11a2, Smad3, Snca, Sox7, St18, Stat1, Syk, Tfap4, Tnf, Tnfsf10, Uaca, Vcp, Wdr35, Xdh	Bad, Bbc3, Bcap31, Bok, Ctsd, Cycs, Dapk1, Ddx3x, Diablo, Eif2ak3, Fam162a, Fis1, Gsn, Hip1, Ift57, Mapk9, Men1, Mtch1, Mtch2, Ndufa13, Pdcd5, Pidd1, Prr7, Rack1, Rnf7, Rps3, Senp1, Snca, Vcp, Wdr35
GO:0051926	negative regulation of calcium ion transport	48	14	15.59	0.73679	1810037I17Rik, Ace, Ahr, Atp1a2, Bcl2, Bin1, Cacna1f, Cacnb3, Cbarp, Crhr1, Drd2, Drd4, Dysf, Fmr1, Gem, Gnao1, Gnb5, Gpr35, Gstm7, Gsto1, Hes1, Icam1, Inpp5k, Nos1, Nos3, Pacsin3, Pawr, Pkd2, Ppp2ca, Prkce, Ptger3, Ptgs2, Rem1, Rem2, Rrad, Sestd1, Slc30a1, Smim6, Sri, Stc1, Tgfb1, Tgfb2, Tlr9, Tmbim6, Trim27, Ubqln1, Usp2, Ywhae	1810037I17Rik, Bcl2, Bin1, Cacnb3, Drd2, Fmr1, Gem, Gnao1, Gnb5, Inpp5k, Pacsin3, Sestd1, Tmbim6, Ywhae
GO:0010389	regulation of G2/M transition of mitotic cell cycle	71	21	23.06	0.73919	App, Atm, Blm, Brca1, Brd4, Brsk1, Camk2d, Ccnb1, Ccnd1, Ccng1, Cdc25a, Cdc25b, Cdc6, Cdc7, Cdk1, Cdk2, Cdk4, Cdk5rap3, Cenpf, Chek1, Chmp4c, Ctc1, D7Ertd443e, Donson, Dtl, Fbxo5, Fhl1, Foxo4, Gpr132, Hacd1, Hspa2, Hus1, Ier3, Lmnb1, Mbd4, Mecp2, Miip, Mre11a, Mrnip, Mta3, Nae1, Nbn, Nop53, Orc1, Pbx1, Pinx1, Pkia, Prkcq, Rab11a, Rad17, Rad21, Rad51b, Rad51c, Rcc2, Rint1, Rnaseh2b, Sin3a, Smarcd3, Stox1, Syf2, Taok1, Taok2, Taok3, Ticrr, Topbp1, Usp47, Vps4a, Vps4b, Wnt10b, Zfp830, Zfyve19	App, Brsk1, Camk2d, Cdc7, Ctc1, Fhl1, Hacd1, Mre11a, Mrnip, Nop53, Pbx1, Pkia, Rad17, Rad21, Rad51c, Rcc2, Rnaseh2b, Stox1, Taok1, Vps4a, Zfp830
GO:0007498	mesoderm development	84	25	27.28	0.73936	Acvr1, Acvr1b, Acvr2a, Acvr2b, Axin1, Bmp7, Bmpr1a, Bmpr2, Churc1, Cited2, Crb2, Ctdnep1, Dand5, Dll3, Ecsit, Eomes, Epb41l5, Epha2, Ets2, Etv2, Exoc4, Ext1, Ext2, Eya1, Fgfr1, Foxc1, Foxc2, Gdf3, Gpi1, Hnf1a, Htt, Irx3, Kdm6a, Kdm6b, Ldb1, Lef1, Lhx2, Macf1, Megf8, Mesd, Nckap1, Nf2, Nr4a3, Nup133, Ovol1, Palb2, Pofut2, Poglut1, Pou4f1, Ppp2ca, Prkaca, Prkar1a, Pus7, Rpl38, Rps6ka6, Sall1, Scx, Setd2, Sfrp2, Six2, Smad1, Smad2, Smad3, Smad4, Smo, Snai1, Srf, Ssbp3, Tal1, Tbx1, Tbx6, Tcf15, Tcf7l1, Tead1, Tead2, Trp63, Twsg1, Txnrd1, Vegfa, Wls, Wnt11, Wnt5a, Yap1, Zfp36l1	Acvr1b, Axin1, Bmpr1a, Bmpr2, Dand5, Ecsit, Eomes, Ext2, Gpi1, Htt, Ldb1, Lhx2, Macf1, Nckap1, Pofut2, Poglut1, Prkaca, Prkar1a, Pus7, Rps6ka6, Setd2, Smad4, Ssbp3, Twsg1, Txnrd1
GO:1901216	positive regulation of neuron death	110	33	35.72	0.74277	Abl1, Adora1, Ager, Agrn, Aifm1, Aimp2, Ascl1, Atf2, Atf4, Atm, Atp5g1, Bace1, Bad, Bag1, Bax, Bbc3, Bcl2l11, C1qa, Capn2, Casp2, Casp3, Casp6, Casp8, Casp9, Ccl3, Cdc34, Cdc42, Cdk5, Cdk5r1, Clu, Ctnnb1, Ctsz, Daxx, Ddit3, Ddit4, Efnb2, Egln1, Egr1, Eif2s1, Elk1, Epha7, Fas, Fbxw7, Fcgr2b, Fgfr3, Fis1, Fos, Foxo3, Fyn, Grik5, Grn, Gsk3a, Gsk3b, Hdac3, Hdac4, Hrk, Ikbkb, Il18, Il1b, Itga1, Jun, Kcnma1, Kmo, Map2k4, Map2k7, Map3k11, Map3k5, Mapk8, Mapt, Mcl1, Mtor, Mybl2, Ncf2, Nf1, Ngfr, Nos1, Nqo1, Nqo2, Nr3c1, Optn, Pak3, Parp1, Pawr, Picalm, Pin1, Pitx3, Pmaip1, Ppp1r13b, Ppp2r2b, Prnp, Ptprf, Ptprz1, Ralbp1, Rest, Rhoa, Snca, Srpk2, Ssh1, Tgfb2, Tlr4, Tlr6, Tnf, Tnfrsf1a, Trp53, Trp53bp2, Trpm2, Tyrobp, Ube2m, Wnt5a, Zfp746	Atp5g1, Bace1, Bad, Bbc3, C1qa, Casp3, Casp6, Cdk5, Ctnnb1, Ddit3, Egln1, Epha7, Fis1, Grik5, Gsk3a, Gsk3b, Hrk, Kcnma1, Map2k4, Map3k11, Mapk8, Nqo1, Nr3c1, Pak3, Parp1, Picalm, Ppp2r2b, Prnp, Ralbp1, Snca, Srpk2, Ssh1, Ube2m
GO:0032535	regulation of cellular component size	350	122	113.67	0.74296	Aatk, Abi2, Abitram, Abl1, Actr2, Actr3, Actr3b, Add1, Add2, Add3, Adnp, Ahr, Akt1, Akt1s1, Akt3, Alox15, Anapc2, Ano6, Anxa7, Ap1ar, Ap2m1, Apoe, Aqp1, Aqp4, Arf1, Arf6, Arfgef1, Arhgap18, Arhgap28, Arhgap35, Arhgap4, Arhgap40, Arhgap5, Arpc1a, Arpc1b, Arpc2, Arpc3, Arpc4, Arpc5, Arpc5l, Arpin, Atp13a2, Atp2b2, Atp5g1, Atp7a, Avil, Bag4, Baiap2, Baiap2l1, Bbs4, Bcl11a, Bdnf, Bin1, Bmpr2, Brk1, C1qtnf9, Capg, Capn1, Capza1, Capza2, Capzb, Carmil1, Carmil2, Ccr5, Cdc42ep1, Cdc42ep2, Cdc42ep3, Cdc42ep4, Cdc42ep5, Cdh4, Cdhr2, Cdhr5, Cdk4, Cdk5, Cdk5r1, Cdkl3, Cdkl5, Cfl1, Cfl2, Chmp3, Cit, Clasp2, Clcn3, Cln8, Clns1a, Cntf, Cntn2, Coro1a, Coro1b, Cotl1, Crabp2, Creb1, Csf3, Ctnna2, Cttn, Cxcl12, Cyfip1, Dbn1, Dbnl, Dcx, Deptor, Disc1, Dlg1, Dmtn, Dnm2, Dpysl2, Draxin, Dscam, Dstn, E2f4, Efna5, Eif2b2, Eif4g2, Ep300, Epha7, Eps8, Evl, Ezr, F2rl1, Fchsd1, Fchsd2, Fer, Fgf13, Fhod3, Fmn1, Fmn2, Fn1, Fstl4, Fxn, Gba2, Gdi1, Gm21985, Gmfb, Gmfg, Gnb3, Golga4, Grb2, Gsk3b, Gsn, Hax1, Hcls1, Hip1r, Hp1bp3, Hsp90aa1, Hsp90ab1, Icam1, Ifrd1, Il7r, Ilk, Inf2, Iqgap2, Islr2, Ist1, Jmy, Kank1, Kank3, Kcnma1, Kcnn4, Kdm1a, Kirrel, L1cam, Lamtor4, Lamtor5, Lars, Lats1, Lima1, Limk1, Lpar3, Lrp1, Lrrc8a, Mag, Map1b, Map2, Map3k1, Map3k13, Mapt, Megf8, Mgll, Mkks, Mlst8, Mtor, Mtpn, Myadm, Myo1c, Myo5b, Naa80, Nck1, Nck2, Nckap1, Nckap1l, Ndel1, Neb, Nefl, Nefm, Nphs1, Npm1, Nrg1, Nrp1, Ntn1, Ntrk3, Ogt, Olfm1, P2rx7, Pafah1b1, Pak1, Pak3, Pdxp, Pecam1, Pex11a, Pex11b, Pex11g, Pfn1, Pfn2, Pfn4, Picalm, Pick1, Pik3r2, Plek, Plekhg2, Plekhh2, Pls1, Plxna3, Plxna4, Ppp1r15a, Ppp1r9a, Prex1, Prkcd, Prkce, Pten, Ptk2b, Ptprs, Pycard, Rab11a, Rab21, Rab22a, Rab3b, Rab5a, Rac1, Rac3, Rap1gap2, Rapgef3, Rasa1, Rb1cc1, Rdx, Ret, Rgma, Rhoa, Rhobtb1, Rhobtb2, Rictor, Rnd2, Rnf6, Rpl4, Rptor, Rtn4, Rtn4r, Rufy3, Ryk, Scin, Sct, Sema3a, Sema3b, Sema3c, Sema3d, Sema3e, Sema3f, Sema4a, Sema4b, Sema4c, Sema4d, Sema4f, Sema4g, Sema5a, Sema5b, Sema6a, Sema6b, Sema6c, Sema6d, Sema7a, Sh3bp1, Shank3, Shroom2, Shtn1, Sin3a, Slc12a2, Slc12a3, Slc12a4, Slc12a5, Slc12a6, Slc12a7, Slc12a8, Slc12a9, Slc26a5, Slc9a3r1, Slit1, Slit2, Snf8, Snx9, Specc1l, Spg20, Spire1, Spire2, Spta1, Sptan1, Sptb, Sptbn1, Srf, Swap70, Tlr2, Tmem123, Tmod1, Tmod2, Tmod3, Tmod4, Tmsb10, Tmsb15b1, Tmsb15b2, Tmsb15l, Tmsb4x, Tnfrsf12a, Tnr, Tpm1, Trim27, Trim46, Trp73, Trpc5, Trpv2, Tsc1, Tsc2, Ttl, Twf1, Twf2, Ulk1, Ulk2, Vasp, Vegfa, Vil1, Vill, Was, Wasf1, Washc1, Wasl, Wdr1, Wdr36, Wdtc1, Whamm, Wnt5a, Wnt7b, Xk, Zfyve27	Aatk, Actr2, Actr3, Actr3b, Add1, Add2, Ap2m1, Apoe, Arfgef1, Arhgap35, Arpc1a, Arpc3, Arpc4, Arpc5l, Atp5g1, Bbs4, Bcl11a, Bin1, Bmpr2, Capza2, Capzb, Carmil2, Cdk5, Cdkl3, Cfl1, Clasp2, Clns1a, Coro1b, Cotl1, Ctnna2, Dbn1, Dbnl, Dcx, Dlg1, Dmtn, Dnm2, Dpysl2, Dscam, Dstn, Efna5, Eif2b2, Eif4g2, Epha7, Evl, Fhod3, Fmn2, Gdi1, Gmfb, Golga4, Gsk3b, Gsn, Hax1, Hsp90ab1, Ist1, Jmy, Kcnma1, Kirrel, Lamtor5, Lats1, Limk1, Map1b, Mkks, Mtpn, Nckap1, Nphs1, Npm1, Nrp1, Olfm1, Pafah1b1, Pak1, Pak3, Pecam1, Pfn2, Picalm, Pick1, Pik3r2, Plek, Plxna3, Plxna4, Ppp1r15a, Pten, Ptprs, Rab21, Rab22a, Rab3b, Rab5a, Rap1gap2, Rb1cc1, Rnd2, Rpl4, Rtn4, Rufy3, Sema3e, Sema4c, Sema4d, Sema4f, Sema4g, Sema6a, Sema7a, Shank3, Slc12a2, Slc12a5, Slc12a7, Slc12a9, Slit1, Snx9, Sptan1, Tmod2, Tmsb15b1, Tmsb4x, Trim46, Trpv2, Ttl, Twf1, Twf2, Ulk2, Vasp, Wasf1, Washc1, Wdr36, Wdtc1, Whamm
GO:0045055	regulated exocytosis	214	85	69.5	0.74334	Abr, Adcy1, Adora2a, Adora3, Adra1a, Adra2a, Adrb2, Anxa3, Ap1g1, Apba1, Apba2, Arf1, Arhgap17, Atp2a2, Bace1, Bcl2l1, Bcr, Braf, Btk, Cacna1a, Cacna1c, Cacna1h, Cacnb4, Cadps, Cadps2, Camk2a, Cask, Cbarp, Ccr2, Cd177, Cd300a, Cd84, Cdk5, Cdk5r2, Chga, Chp1, Chrna4, Chrna5, Chrna7, Chrnb2, Cltrn, Coro1a, Cplx1, Cplx2, Crhr1, Cspg5, Ctbp2, Cyth1, D6Wsu163e, Dgki, Dmtn, Dnm1l, Doc2a, Drd1, Drd2, Drd4, Dtnbp1, Dvl1, Eqtn, Erc1, Erc2, F2rl1, Fbxl20, Fcer1g, Fer, Fes, Fgr, Fmr1, Gab2, Gata2, Gipc1, Git1, Git2, Gnai2, Grik5, Grin3a, Gsk3b, Hmox1, Htr1b, Hyal3, Il4ra, Itgam, Itgb2, Kcnb1, Kcnh1, Kit, Lamp1, Lat2, Lgals9, Lrrk2, Lyn, Mical1, Myh9, Myo1f, Myo6, Napa, Napb, Ncs1, Notch1, Nr3c2, Nr4a3, Nrn1, Nrxn3, P2rx1, P2rx2, P2rx7, P2ry1, P2ry2, Pclo, Pdpk1, Pex5l, Pfn2, Pi4k2a, Pla2g3, Pld2, Plek, Ppfia2, Ppfia3, Ppp3cb, Pram1, Prepl, Prkca, Prkcb, Prkce, Prkcg, Prrt2, Psen1, Ptafr, Rab10, Rab11b, Rab11fip1, Rab11fip2, Rab11fip5, Rab26, Rab27a, Rab31, Rab3a, Rab3d, Rab3gap1, Rab5a, Rabgef1, Rac2, Rap1a, Rap1b, Rapgef4, Rasgrp1, Rest, Rims1, Rims2, Rims3, Rims4, Rph3al, Scamp5, Scrib, Sdf4, Snap23, Snap25, Snap29, Snap47, Snapin, Snca, Snx4, Sphk2, Sptbn2, Steap2, Stx11, Stx19, Stx1a, Stx1b, Stx2, Stx3, Stx4a, Stxbp1, Stxbp2, Stxbp3, Stxbp5, Stxbp5l, Sv2a, Syde1, Syk, Syn2, Syngr1, Syngr2, Syngr3, Synj1, Syp, Syt1, Syt10, Syt11, Syt12, Syt13, Syt17, Syt3, Syt4, Syt5, Syt7, Syt9, Tac4, Tmed10, Tmem79, Trim9, Unc13a, Unc13b, Unc13c, Unc13d, Vamp1, Vamp2, Vamp3, Vamp7, Vamp8, Vps18, Vps41, Ywhaz, Zp3	Abr, Apba1, Apba2, Arhgap17, Atp2a2, Bace1, Bcl2l1, Cacna1a, Cacna1h, Cadps, Camk2a, Cask, Cdk5, Cdk5r2, Chga, Chrnb2, Cplx2, Cyth1, Dmtn, Dnm1l, Drd2, Dvl1, Erc1, Fbxl20, Fmr1, Gipc1, Git1, Grik5, Gsk3b, Hmox1, Lamp1, Myo6, Napa, Napb, Ncs1, Pex5l, Pfn2, Plek, Ppfia2, Ppp3cb, Prepl, Psen1, Rab10, Rab11b, Rab11fip5, Rab31, Rab3a, Rab3d, Rab3gap1, Rab5a, Rabgef1, Rims1, Rims2, Rims3, Scamp5, Sdf4, Snap25, Snap29, Snap47, Snapin, Snca, Snx4, Stx1a, Stx2, Stxbp1, Stxbp5l, Sv2a, Syn2, Syngr1, Syngr3, Synj1, Syp, Syt1, Syt11, Syt3, Syt4, Syt5, Syt7, Syt9, Tmed10, Trim9, Unc13a, Unc13c, Vamp1, Vamp2
GO:0009067	aspartate family amino acid biosynthetic process	18	5	5.85	0.74505	Aasdhppt, Aass, Adi1, Apip, Asns, Enoph1, Got1, Got2, Mri1, Mtap, Mthfd1, Mthfd2l, Mthfr, Mtr, Mtrr, Plod1, Plod2, Plod3	Adi1, Enoph1, Got1, Got2, Mthfr
GO:0031579	membrane raft organization	18	5	5.85	0.74505	Abca7, Anxa2, Cav2, Dlg1, Dock2, Emp2, Fa2h, Flot1, Flot2, Gsn, Myadm, Npc1, Pacsin2, Pmp22, Ppt1, Ptprc, Rftn1, S100a10	Abca7, Dlg1, Flot2, Gsn, Pacsin2
GO:0070977	bone maturation	18	5	5.85	0.74505	Actn3, Ano6, Asxl2, Bmp2, Dchs1, Fat4, Fgfr3, Grem1, Igf1, Mbtps2, Phospho1, Plxnb1, Rflna, Rflnb, Rhoa, Sema4d, Thbs3, Xylt1	Phospho1, Plxnb1, Sema4d, Thbs3, Xylt1
GO:0031998	regulation of fatty acid beta-oxidation	18	5	5.85	0.74505	Abcd1, Abcd2, Acacb, Acsl5, Akt1, Akt2, Cnr1, Cpt1a, Dbi, Etfbkmt, Fabp1, Irs1, Irs2, Lonp2, Mlycd, Mtor, Plin5, Tysnd1	Abcd2, Akt2, Cnr1, Etfbkmt, Irs2
GO:0060216	definitive hemopoiesis	18	5	5.85	0.74505	Adar, Bcr, Cbfb, Gata2, Kmt2a, Lyl1, Meis1, Ncor1, Rbfox2, Runx1, Senp1, Smarca4, Sp1, Sp3, Tal1, Tgfbr3, Zfp36l2, Zfpm1	Adar, Ncor1, Rbfox2, Senp1, Smarca4
GO:0060218	hematopoietic stem cell differentiation	18	5	5.85	0.74505	Ap2a2, Batf, Cdk6, Chd2, Eif2ak2, Ercc2, Foxc1, Hspa9, N4bp2l2, Nfe2l2, Pus7, Setd1a, Sfrp1, Srf, Tal1, Trp53, Xrcc5, Ythdf2	Ap2a2, Hspa9, Nfe2l2, Pus7, Xrcc5
GO:2000251	positive regulation of actin cytoskeleton reorganization	18	5	5.85	0.74505	Abl1, Actr3, Arpc2, Baiap2, Baiap2l1, Bcas3, Ccl27a, Csf3, Fes, Hax1, Hck, Hras, Nrp1, Ntf3, Ntrk3, Rapgef3, Stap1, Tek	Actr3, Bcas3, Ccl27a, Hax1, Nrp1
GO:1900409	positive regulation of cellular response to oxidative stress	18	5	5.85	0.74505	Endog, Fbxw7, Foxo3, Foxp1, Hdac6, Mcl1, Nox1, Park7, Pawr, Ralbp1, Rest, Ripk1, Sfpq, Sod1, Tlr4, Tlr6, Tnf, Trpm2	Endog, Park7, Ralbp1, Sfpq, Sod1
GO:2000757	negative regulation of peptidyl-lysine acetylation	18	5	5.85	0.74505	Atg5, Atg7, Brca1, Ctbp1, Hdac1, Hdac2, Hint2, Klf15, L3mbtl2, Noc2l, Pih1d1, Sin3a, Sirt1, Sirt3, Snca, Spi1, Taf7, Zfp451	Atg5, Ctbp1, Hint2, Sirt3, Snca
GO:2000679	positive regulation of transcription regulatory region DNA binding	18	5	5.85	0.74505	Ctnnb1, Ddrgk1, Ep300, Fam129b, Foxc1, Gtf2b, H1f0, Igf1, Klf4, Lgals9, Neurod1, Park7, Parp1, Pax6, Pou4f1, Rb1, Tgfb1, Traf6	Ctnnb1, Ddrgk1, Park7, Parp1, Rb1
GO:0010738	regulation of protein kinase A signaling	18	5	5.85	0.74505	Adgrv1, Adipoq, Adrb2, Aip, Akain1, Akap1, Akap12, Akap5, Akap6, Akap7, Lrrk2, Mc1r, Mif, Nrxn1, Pde10a, Pde4a, Pja2, Tcim	Aip, Akap6, Nrxn1, Pde4a, Pja2
GO:0010801	negative regulation of peptidyl-threonine phosphorylation	18	5	5.85	0.74505	Cadm4, Ddit4, Dgkq, Dmtn, Eif4g1, Grk2, Inpp5k, Met, Ogt, Pard3, Ppef2, Ppp2r5d, Sirt2, Smad7, Spred1, Spred2, Spred3, Spry2	Dmtn, Inpp5k, Ppef2, Sirt2, Spry2
GO:1901223	negative regulation of NIK/NF-kappaB signaling	18	5	5.85	0.74505	Adipor1, Capn1, Ccn3, Cpne1, Cyld, Fbxw11, Hdac7, Litaf, Ndufc2, Nlrc3, Nlrp3, Ppm1a, Ppm1b, Rassf2, Rela, Tspan6, Uaca, Zc3h12a	Adipor1, Ndufc2, Ppm1a, Ppm1b, Rela
GO:0050857	positive regulation of antigen receptor-mediated signaling pathway	18	5	5.85	0.74505	Ada, Cd81, Cmtm3, Cyld, Kcnn4, Nectin2, Nfam1, Prkcb, Prkch, Prkd2, Ptprc, Rab29, Rela, Rps3, Slc39a10, Stap1, Usp12, Usp46	Cd81, Rela, Rps3, Slc39a10, Usp12
GO:0032689	negative regulation of interferon-gamma production	18	5	5.85	0.74505	Axl, C1qbp, Cd274, Cd276, Gas6, Havcr2, Il1f5, Il1rl1, Il20rb, Il33, Lgals9, Nod2, Pglyrp1, Prnp, Rara, Tlr4, Vsir, Zc3h12a	C1qbp, Cd274, Cd276, Gas6, Prnp
GO:0032368	regulation of lipid transport	81	24	26.31	0.74522	Abca1, Abca2, Abca7, Abcg1, Abcg8, Acat2, Acsl4, Acsl5, Acsl6, Adipoq, Agt, Akt1, Akt2, Anxa2, Apoe, Arv1, Atp5j, Atp8a1, Atp8a2, Bmp6, C1qtnf1, Commd1, Crhr1, Cry1, Cry2, Cyp19a1, Cyp4f18, Dab2, Dgat1, Egf, Eprs, Ghrl, Gps2, Hbp1, Hnrnpk, Igfbp3, Il1a, Il1b, Irak1, Irs2, Itgav, Kdm5b, Lamtor1, Ldlrap1, Lipg, Lrp1, Map2k6, Mapk9, Mif, Ncor1, Nfkbia, Nr1h2, Nr1h3, Nucb2, Nus1, P2rx7, P2ry2, Pla2g6, Pla2r1, Pltp, Pomc, Pon1, Ppara, Prelid1, Prkcd, Ptch1, Ptpn11, Ren1, Repin1, Runx1, Scp2, Sirt1, Spp1, Srebf2, Syk, Thbs1, Tmf1, Tnfrsf11a, Triap1, Ttc39b, Washc1	Abca2, Abca7, Abcg1, Acsl6, Akt2, Apoe, Atp5j, Atp8a2, Bmp6, Commd1, Cry1, Cry2, Irs2, Kdm5b, Lamtor1, Mapk9, Ncor1, Nucb2, Nus1, Prelid1, Scp2, Triap1, Ttc39b, Washc1
GO:0035304	regulation of protein dephosphorylation	81	24	26.31	0.74522	2810408A11Rik, Adora1, Akap1, Ankle2, Arpp19, Bod1, Bod1l, Camta1, Cd300a, Cdca2, Cdh5, Cmya5, Cnep1r1, Cry2, Dlc1, Drd2, Dusp26, Ensa, Fkbp1a, Gba, Gnai2, Hsp90ab1, Hsp90b1, Htt, Igbp1, Ikbkb, Itga1, Jak2, Magi2, Mastl, Mfhas1, Mgat5, Mprip, Nckap1l, Nsmf, Nuak1, Oaz3, Pawr, Pdgfrb, Pin1, Pink1, Pirb, Ppp1r11, Ppp1r12a, Ppp1r15a, Ppp1r15b, Ppp1r16b, Ppp1r1b, Ppp1r2, Ppp1r7, Ppp1r8, Ppp1r9b, Ppp2ca, Ppp2r2b, Ppp2r5a, Ppp2r5d, Ppp4r4, Ppp6r1, Ppp6r2, Ppp6r3, Prkcd, Ptbp1, Ptpa, Ptprc, Rcan1, Rock1, Rock2, Slc39a10, Smpd1, Sppl3, Styxl1, Swap70, Sympk, Tgfb1, Tiprl, Tnf, Tsc1, Vcan, Vrk3, Ywhab, Ywhae	Ankle2, Bod1, Camta1, Cry2, Drd2, Gba, Hsp90ab1, Htt, Igbp1, Magi2, Nsmf, Ppp1r11, Ppp1r12a, Ppp1r15a, Ppp1r16b, Ppp1r9b, Ppp2r2b, Ppp6r2, Slc39a10, Smpd1, Sppl3, Sympk, Ywhab, Ywhae
GO:0006941	striated muscle contraction	112	37	36.37	0.74586	Actn3, Adora1, Adra1a, Adrb1, Adrb2, Agrn, Akap6, Aldoa, Ank2, Arg2, Atp1a1, Atp1a2, Atp1a3, Atp1b1, Atp2a1, Atp2a2, Atp8a2, Bin1, Bscl2, Cacna1c, Cacna1d, Cacna1h, Cacna2d1, Cacnb2, Camk2d, Casq1, Ccn2, Chga, Chrna1, Chrnb1, Chrnd, Cxcr4, Dlg1, Dmd, Dmpk, Dsc2, Dsg2, Dsp, Ehd3, Fgf13, Flna, Fxyd1, Gaa, Gpd1l, Grcc10, Grk2, Hcn4, Hdac4, Homer1, Jup, Kcna5, Kcne1l, Kcne3, Kcnh2, Kcnj2, Kcnj5, Kcnn2, Kcnq1, Map2k3, Map2k6, Met, Mtor, Myh14, Myh3, Myh6, Myh7, Myl4, Nedd4l, Nos1, Nup155, P2rx4, Pde4b, Pde4d, Pde5a, Pkp2, Ppp1r13l, Psen2, Rangrf, Rgs2, Ryr3, Scn1b, Scn2b, Scn3b, Scn4a, Scn4b, Scn5a, Slc8a1, Slc9a1, Smad5, Smad7, Smtn, Snta1, Sri, Srsf1, Stac, Stac2, Stac3, Stc1, Sumo1, Synm, Taz, Tmem38a, Tmem38b, Tnnc1, Tnni3, Tnni3k, Tnnt1, Tpm1, Trpm4, Uty, Vegfb, Zc3h12a	Akap6, Aldoa, Ank2, Atp1a1, Atp1b1, Atp2a2, Atp8a2, Bin1, Cacna1h, Cacna2d1, Cacnb2, Camk2d, Chga, Dlg1, Dmd, Ehd3, Gpd1l, Grcc10, Hcn4, Kcna5, Kcnh2, Kcnj2, Kcnn2, Kcnq1, P2rx4, Psen2, Scn3b, Scn4b, Scn5a, Slc8a1, Slc9a1, Stac, Sumo1, Synm, Tmem38a, Tmem38b, Vegfb
GO:0015749	monosaccharide transmembrane transport	94	28	30.53	0.74589	Ace, Adipoq, Adipor2, Ahi1, Ak1, Akt1, Akt2, Aoc3, Appl1, Appl2, Aspscr1, Braf, C1qtnf12, C2cd5, C3, Capn10, Clip3, Crebl2, Drd1, Enpp1, Erbb3, Erbb4, Esr1, Fabp5, Fgf21, Gh, Gpc3, Grb10, Grk2, Gsk3a, Hk2, Hnf1a, Igf1, Il1b, Inpp5k, Insr, Irs1, Irs2, Itln1, Klf15, Lmbrd1, Mapk14, Mef2a, Met, Mif, Myc, Nfe2l2, Nr4a3, Oga, Osbpl8, Pea15a, Pid1, Prkca, Prkcb, Prkcd, Prkci, Ptpn11, Rab4b, Rap1a, Rasa1, Repin1, Rhoq, Rnasel, Rps6kb1, Rsc1a1, Rtn2, Sesn2, Sh2b2, Sirt6, Slc1a2, Slc23a1, Slc23a2, Slc25a27, Slc26a5, Slc2a1, Slc2a10, Slc2a12, Slc2a3, Slc2a4, Slc2a8, Slc2a9, Slc45a1, Slc5a1, Sorbs1, Sort1, Stxbp3, Stxbp4, Tert, Tnf, Trarg1, Trib3, Tsc1, Tsc2, Yes1	Ahi1, Ak1, Akt2, Appl1, Aspscr1, C2cd5, Capn10, Clip3, Enpp1, Gsk3a, Inpp5k, Irs2, Mapk14, Mef2a, Nfe2l2, Osbpl8, Rab4b, Rhoq, Rtn2, Slc1a2, Slc25a27, Slc2a12, Slc45a1, Sorbs1, Stxbp4, Tert, Trarg1, Trib3
GO:0015696	ammonium transport	94	28	30.53	0.74589	Abat, Abcb1a, Ada, Adora2a, Adora3, Aqp1, Arl2, Azin2, Btk, Cacna1a, Cd300a, Chrna4, Chrnb2, Cnr1, Csf2, Cxcl12, Drd1, Drd2, Dtnbp1, Entpd1, Fcer1g, Fcgr3, Gabbr1, Gpm6b, Htr1b, Kcna2, Lgals3, Lyn, Maob, Mapk15, Nat8l, Nos1, Olfr1101, Olfr150, Olfr275, Olfr683, Olfr684, Olfr919, Oprk1, P2rx1, Park7, Pdzk1, Pink1, Prkcb, Prkn, Psen1, Rab3b, Ralbp1, Rhbg, Rtn4, Scn4a, Sec14l1, Slc12a2, Slc12a5, Slc18a1, Slc18a3, Slc22a2, Slc22a21, Slc22a4, Slc22a5, Slc25a20, Slc25a29, Slc25a45, Slc25a47, Slc25a48, Slc38a2, Slc44a1, Slc44a4, Slc6a2, Slc6a20a, Slc6a4, Smpd3, Snap23, Snca, Sncg, Snx4, Syk, Syt1, Syt10, Syt11, Syt12, Syt13, Syt17, Syt3, Syt4, Syt5, Syt7, Syt9, Tacr2, Tor1a, Vamp7, Vamp8, Xbp1, Ywhaz	Azin2, Cacna1a, Chrnb2, Cnr1, Drd2, Gabbr1, Gpm6b, Kcna2, Mapk15, Olfr683, Park7, Psen1, Rab3b, Ralbp1, Rtn4, Sec14l1, Slc12a2, Slc12a5, Slc44a4, Snca, Snx4, Syt1, Syt11, Syt3, Syt4, Syt5, Syt7, Syt9
GO:0022411	cellular component disassembly	329	134	106.85	0.74596	1700034I23Rik, 2810006K23Rik, Abcc8, Abce1, Acin1, Add1, Add2, Add3, Adrb2, Aifm1, Akap5, Akap8l, Ambra1, Apaf1, Apc, Apc2, Arhgef2, Arid1a, Arid2, Arpc2, Asph, Atg12, Atg13, Atg14, Atg2a, Atg2b, Atg3, Atg5, Atg7, Atg9a, Atpif1, Avil, Bax, Becn1, Blcap, Bmerb1, Bnip3, Bnip3l, Bok, C1qa, C1qb, C1qc, C3, Camsap1, Camsap2, Camsap3, Capg, Capn10, Capza1, Capza2, Capzb, Carmil1, Carmil2, Ccsap, Cd24a, Cdc37, Cdk1, Cdk5, Cdk5rap3, Cebpg, Cfl1, Cfl2, Chchd10, Cib1, Cidea, Cisd2, Ckap2, Clasp1, Clasp2, Clec16a, Cln3, Cma1, Ctss, Cttn, Dctn1, Ddit4, Ddr1, Ddr2, Dedd2, Denr, Dffa, Dffb, Dhx8, Dicer1, Dmtn, Dnajc6, Dnase2a, Dnm1l, Dpp4, Dstn, Dusp3, Dyrk3, Dysf, Eif2d, Eif5a, Eif5a2, Eml4, Endog, Eng, Epg5, Epha4, Eps8, Ern2, Etf1, Ets1, Evl, Exoc8, Exog, F2rl1, Fap, Fbxo7, Fbxw7, Fgf13, Fis1, Flot1, Fscn1, Fundc1, Fundc2, Fyco1, Gabarap, Gabarapl1, Gabarapl2, Gak, Gas2l1, Gas2l2, Gba, Gbf1, Gfm2, Gle1, Golga2, Grwd1, Gsk3a, Gsn, Gspt1, Gspt2, H2aw, Hdac6, Hdgfl3, Hif1a, Hk2, Hpn, Hsf1, Hspa2, Hspa8, Htra2, Htt, Igf1r, Igfbp3, Il6, Insr, Irak3, Irgm1, Irgm2, Jmjd4, Katnb1, Kif18a, Kif19a, Kif24, Kif2c, Kif5b, Kif9, Klc1, Lamc1, Lamp2, Lcp1, Lima1, Lix1l, Map1a, Map1b, Map1lc3a, Map1lc3b, Map1s, Map2, Mcoln1, Mcts1, Meltf, Mfn2, Mical1, Mical2, Mical3, Mid1, Mid1ip1, Mmp20, Mrpl58, Mrrf, Mtif3, Mtpn, Mtrf1, Mtrf1l, Mul1, Myc, Napa, Napb, Nav3, Nckap5, Nckap5l, Ndel1, Nedd1, Ngef, Nmnat1, Noxo1, Nrg1, Nsf, Oga, Ogfod1, Optn, Padi2, Pafah1b1, Pam16, Parl, Pbrm1, Pdpn, Pdxp, Pelo, Per2, Pex14, Phf23, Pink1, Plek, Plekhh2, Plg, Plk1, Plk3, Prkn, Pym1, Rb1cc1, Rdx, Retreg1, Rnf41, Rp1, Rpl23, Rubcn, Scaf4, Scaf8, Scin, Sema5a, Setx, Sgk1, Sh3bp1, Sh3gl1, Sh3gl2, Sh3gl3, Sh3pxd2b, Sharpin, Shroom2, Smarca4, Smarcb1, Smarcc1, Smarcc2, Smarcd1, Smarcd2, Smarcd3, Smarce1, Smcr8, Smn1, Smurf1, Snai2, Snap29, Snapin, Snx14, Spast, Spata18, Specc1l, Spef1, Spta1, Sptan1, Sptb, Sptbn1, Sqstm1, Srebf1, Stmn1, Stmn2, Stmn3, Stmn4, Stmnd1, Stx17, Stx5a, Swap70, Synj1, Taok1, Tbc1d25, Tecpr1, Tex264, Tfip11, Tgfb2, Tgfb3, Tgfbr1, Tigar, Tmod1, Tmod2, Tmod3, Tmod4, Tnf, Tomm7, Top2a, Tpm1, Trem2, Trp53, Trpv4, Tspo, Ttbk2, Twf1, Twf2, Ubqln1, Ubqln4, Ulk1, Upf1, Usp30, Uvrag, Vamp8, Vcp, Vdac1, Vil1, Vill, Vps13c, Vps13d, Vps16, Vps33a, Vps4a, Vps4b, Vrk1, Washc1, Wdr1, Wdr45, Wdr45b, Wipi1, Wipi2, Zfand1, Zmpste24	Add1, Add2, Ambra1, Apc2, Arid1a, Atg12, Atg14, Atg2b, Atg3, Atg5, Atg9a, Atpif1, Becn1, Bnip3, Bok, C1qa, C1qb, C1qc, Capn10, Capza2, Capzb, Carmil2, Cdc37, Cdk5, Cebpg, Cfl1, Chchd10, Cib1, Cidea, Cisd2, Clasp1, Clasp2, Clec16a, Ctss, Dctn1, Dffa, Dmtn, Dnajc6, Dnm1l, Dstn, Dyrk3, Eif2d, Eif5a, Eif5a2, Endog, Epg5, Evl, Fis1, Fundc2, Gabarapl1, Gabarapl2, Gak, Gas2l1, Gba, Gbf1, Gfm2, Golga2, Gsk3a, Gsn, Gspt1, H2aw, Hif1a, Hspa8, Htt, Katnb1, Kif5b, Kif9, Klc1, Lix1l, Map1a, Map1b, Map1lc3a, Map1lc3b, Map1s, Mcoln1, Mcts1, Meltf, Mfn2, Mical2, Mical3, Mid1ip1, Mrpl58, Mtpn, Napa, Napb, Nav3, Ngef, Nsf, Padi2, Pafah1b1, Pbrm1, Pex14, Plek, Rb1cc1, Retreg1, Rnf41, Scaf4, Sgk1, Sh3gl2, Smarca4, Smarcb1, Smarcc2, Smarcd1, Smarcd2, Smn1, Snap29, Snapin, Snx14, Spast, Spef1, Sptan1, Stmn2, Stmn3, Stmn4, Stmnd1, Stx5a, Synj1, Taok1, Tbc1d25, Tecpr1, Tex264, Tgfbr1, Tmod2, Tomm7, Ttbk2, Twf1, Twf2, Ubqln4, Vcp, Vdac1, Vps4a, Washc1, Zfand1, Zmpste24
GO:0030203	glycosaminoglycan metabolic process	68	20	22.08	0.74597	Ap2a1, B3galt6, B3gat3, B4galt7, Bgn, Ccnd3, Cd44, Cemip, Cemip2, Chpf, Chst1, Chst11, Chst12, Chst14, Chst3, Chsy1, Cln6, Cltc, Csgalnact1, Dcn, Dse, Dsel, Egf, Egflam, Ext1, Ext2, Extl1, Extl2, Extl3, Fgf2, Foxc1, Glce, Gns, Habp4, Has3, Hexa, Hexb, Hs2st1, Hyal1, Hyal2, Hyal3, Idua, Il15, Il1b, Impad1, Itih2, Itih3, Itih4, Itih5, Lyg2, Ndnf, Ndst1, Ndst2, Nfkb1, Pdgfb, Pdgfrb, Pglyrp1, Ptger4, Pxylp1, Sgsh, Slc35d1, Smpd3, Spock2, Spock3, Tgfb1, Ugdh, Xylt1, Xylt2	Ap2a1, B3gat3, B4galt7, Cemip, Cemip2, Chst12, Chsy1, Cltc, Dsel, Ext2, Extl1, Glce, Gns, Habp4, Hexb, Ndst2, Spock2, Ugdh, Xylt1, Xylt2
GO:0006576	cellular biogenic amine metabolic process	35	10	11.37	0.74599	Abhd4, Afmid, Amd1, Amd2, Atp7a, Azin1, Azin2, Chka, Cyp2d22, Dbh, Dhps, Gde1, Gdpd1, Haao, Hdac10, Hdc, Hnmt, Kmo, Maoa, Mecp2, Moxd1, Moxd2, Naaa, Napepld, Oaz1, Oaz2, Oaz3, Odc1, Paox, Sat1, Sat2, Smox, Sms, Srm, Trh	Amd1, Azin1, Azin2, Gde1, Hdc, Naaa, Oaz1, Oaz2, Sms, Srm
GO:0009250	glucan biosynthetic process	35	10	11.37	0.74599	Acadm, Akt1, Akt2, Dyrk2, Enpp1, Epm2a, Epm2aip1, Gbe1, Gck, Gfpt1, Grb10, Gyg, Gys1, Igf1, Igf2, Inpp5k, Insr, Irs1, Irs2, Mtor, Nhlrc1, Nr1d1, Pask, Per2, Pgm2, Phkg2, Ppp1ca, Ppp1cb, Ppp1r3b, Ppp1r3c, Ppp1r3d, Ppp1r3e, Ppp1r3f, Ptges3, Sorbs1	Akt2, Enpp1, Gfpt1, Inpp5k, Irs2, Pask, Ppp1ca, Ppp1cb, Ppp1r3c, Sorbs1
GO:0040018	positive regulation of multicellular organism growth	35	10	11.37	0.74599	Agt, Atp8a2, Bbs2, Bbs4, Bcl2, Celf1, Chd7, Creb1, Csf1, Dlg1, Drd2, Ezr, Flt3, Gh, Ghr, Ghrh, Gpam, Gpr21, Hmga2, Hsf1, Igf2, Ikzf1, Mkks, Nipbl, Pex5, Pls1, Ppib, Sgip1, Sh3pxd2b, Smo, Sptbn4, Stat5a, Stat5b, Tshr, Vil1	Atp8a2, Bbs2, Bbs4, Bcl2, Dlg1, Drd2, Mkks, Nipbl, Sgip1, Sptbn4
GO:0044764	multi-organism cellular process	35	10	11.37	0.74599	Ankrd17, Bpifa1, C1qbp, Chia1, Ddx58, Ddx60, Dhx58, Fchsd1, Fchsd2, Gas6, Gpatch3, Hyal2, Ifih1, Lsm14a, Ltf, Mavs, Nectin2, Nlrx1, Nop53, Nploc4, Pglyrp1, Pi4ka, Pum1, Pum2, Reg3g, Riok3, Romo1, Sec14l1, Slc22a5, Tkfc, Trim15, Tspan6, Ufd1, Zc3hav1, Zcchc3	C1qbp, Ddx58, Gas6, Lsm14a, Nop53, Pum1, Romo1, Sec14l1, Trim15, Ufd1
GO:0021545	cranial nerve development	35	10	11.37	0.74599	Adarb1, Atoh7, Atp8b1, Chd7, Chrnb2, Cited2, Ctnnb1, Dmd, Egr2, Ephb1, Ephb2, Erbb3, Gli3, Hes1, Isl1, Kcna2, Mafb, Nav2, Nrp1, Nrp2, Plxna3, Plxna4, Pou4f1, Rpl24, Sall1, Sema3a, Sema3f, Six1, Six4, Slc1a3, Slitrk6, Tbx1, Tcirg1, Tifab, Tmem126a	Adarb1, Chrnb2, Ctnnb1, Dmd, Kcna2, Nrp1, Nrp2, Plxna3, Plxna4, Tmem126a
GO:0005978	glycogen biosynthetic process	35	10	11.37	0.74599	Acadm, Akt1, Akt2, Dyrk2, Enpp1, Epm2a, Epm2aip1, Gbe1, Gck, Gfpt1, Grb10, Gyg, Gys1, Igf1, Igf2, Inpp5k, Insr, Irs1, Irs2, Mtor, Nhlrc1, Nr1d1, Pask, Per2, Pgm2, Phkg2, Ppp1ca, Ppp1cb, Ppp1r3b, Ppp1r3c, Ppp1r3d, Ppp1r3e, Ppp1r3f, Ptges3, Sorbs1	Akt2, Enpp1, Gfpt1, Inpp5k, Irs2, Pask, Ppp1ca, Ppp1cb, Ppp1r3c, Sorbs1
GO:0032459	regulation of protein oligomerization	35	10	11.37	0.74599	Aim2, Apoe, Bax, Bbc3, Bcl2l11, Bid, Bik, Bmf, Cldn7, Clu, Crbn, Cryab, Dnm1l, Ep300, Fas, Gba, Hdac6, Ide, Jchain, Lamp2, Mief2, Oprd1, Pex14, Pex5, Rack1, Rhoc, Riok3, Sh3glb1, Snx9, Sorl1, Src, Tmc8, Trp53, Usp50, Vps35	Apoe, Bbc3, Crbn, Dnm1l, Gba, Ide, Pex14, Rack1, Snx9, Vps35
GO:0000768	syncytium formation by plasma membrane fusion	45	13	14.61	0.74636	Adam8, Adam9, Adgrb1, Adgrb3, Camk1, Capn2, Cd44, Cd53, Cd81, Cd9, Cdon, Cflar, Cxcl12, Dcstamp, Dyrk1b, Ehd1, Ehd2, Fer1l5, Flot1, Flt3l, Gdf15, Gsk3b, Il4ra, Mapk14, Myh9, Myof, Myog, Neo1, Nfatc2, Nfe2, Nphs1, Ntn3, Plekho1, Ptgfrn, Rapgef3, Ripor2, Sbno2, Scgb3a1, Sh3pxd2a, Stat1, Tanc1, Tcta, Trem2, Tyrobp, Vash2	Adam9, Adgrb3, Camk1, Cd81, Cd9, Cflar, Dyrk1b, Gsk3b, Mapk14, Neo1, Nphs1, Sh3pxd2a, Tcta
GO:0140253	cell-cell fusion	45	13	14.61	0.74636	Adam8, Adam9, Adgrb1, Adgrb3, Camk1, Capn2, Cd44, Cd53, Cd81, Cd9, Cdon, Cflar, Cxcl12, Dcstamp, Dyrk1b, Ehd1, Ehd2, Fer1l5, Flot1, Flt3l, Gdf15, Gsk3b, Il4ra, Mapk14, Myh9, Myof, Myog, Neo1, Nfatc2, Nfe2, Nphs1, Ntn3, Plekho1, Ptgfrn, Rapgef3, Ripor2, Sbno2, Scgb3a1, Sh3pxd2a, Stat1, Tanc1, Tcta, Trem2, Tyrobp, Vash2	Adam9, Adgrb3, Camk1, Cd81, Cd9, Cflar, Dyrk1b, Gsk3b, Mapk14, Neo1, Nphs1, Sh3pxd2a, Tcta
GO:0009895	negative regulation of catabolic process	264	89	85.74	0.74656	Acacb, Actn3, Adgrb1, Adora1, Adra1a, Adra2a, Agap2, Akt1, Alad, Angel2, Anks1, Anxa2, Apobec1, Atg7, Atp2b4, Atraid, Axin2, Azin1, Azin2, Bag5, Bag6, Banp, Bcl2, Becn1, Bmf, Bscl2, Caml, Cbfa2t3, Ccar2, Cdk5rap3, Chmp4b, Cidea, Cirbp, Clec16a, Cnr1, Cptp, Crtc3, Csnk2a1, Csnk2a2, Cst3, Ctsa, Cyp51, Dab2ip, Dap, Dapl1, Dazl, Dbi, Ddit4, Ddrgk1, Dedd, Derl2, Derl3, Dffa, Dhx34, Dhx36, Dhx9, Dicer1, Dkc1, Dnd1, Dysf, E2f1, Efna1, Egfr, Ehmt2, Eif4g1, Eif4g2, Elavl1, Epha4, Erlec1, Etfbkmt, Fam192a, Fbp1, Fbxo43, Fez1, Fez2, Fhit, Flna, Fmc1, Fmn2, Fmr1, Foxk1, Foxk2, Furin, Fyn, Gabarapl2, Gipc1, Golga2, Gpld1, Grin2a, Grin2c, Hcar2, Hdac4, Herc1, Hfe, Hipk2, Hmgcr, Hmox1, Hnrnpa0, Hnrnpc, Hnrnpd, Hnrnpu, Hp, Hsp90ab1, Htra2, Ier3, Il10ra, Il1b, Irak3, Kdm4a, Klhl22, Laptm4b, Larp1, Lars, Lrig2, Lrpprc, Lrrk2, Lzts1, Mad2l1, Mad2l2, Map1a, Mapkapk2, Mcl1, Mdm4, Mgat3, Mt3, Mtch2, Mtm1, Mtmr2, Mtmr9, Mtor, Mycbp2, Myd88, Myog, N4bp1, Naf1, Nampt, Nbas, Nell1, Nmnat1, Noct, Nop53, Npc1, Nrg1, Nupr1, Ogt, Ophn1, Os9, Pabpc1, Pam16, Park7, Parn, Pbk, Pdcl3, Pde3b, Phb, Phf23, Pik3cg, Pin1, Pink1, Pkp1, Pkp3, Plin5, Pml, Poldip2, Ppargc1a, Prkaa1, Prkcg, Psen1, Psen2, Psmf1, Ptbp1, Ptk2, Ptpn3, Qk, Qsox1, Rasip1, Rbm10, Rbm24, Rbm38, Rela, Rgp1, Ric1, Rnf41, Rnf5, Rpl11, Rpl23, Rpl5, Rps7, Rraga, Rubcn, Rybp, Scfd1, Sco1, Sdcbp, Sec22b, Secisbp2, Senp1, Serpine2, Sf3b3, Sgta, Sirt2, Sirt6, Slc11a1, Slirp, Smad3, Smad4, Smarcc1, Smcr8, Snca, Snx12, Snx3, Sorl1, Stat3, Styx, Sufu, Svip, Syncrip, Taf1, Taf9, Tardbp, Tbc1d14, Tent2, Tent4a, Tent4b, Tent5c, Thrap3, Tigar, Timp1, Timp2, Timp3, Tirap, Tlk2, Tnf, Tnfaip3, Tob1, Trem2, Trim39, Trim40, Trp53, Tsc1, Tsc2, Tspo, Ubac2, Ube2g2, Ube2j1, Ubqln4, Ubxn1, Uchl5, Usp14, Usp19, Usp25, Usp30, Usp36, Usp7, Vegfa, Vps35, Wac, Washc1, Wdr6, Ybx1, Ybx2, Yod1, Zfp36, Zkscan3	Agap2, Anks1, Atp2b4, Azin1, Azin2, Bcl2, Becn1, Ccar2, Chmp4b, Cidea, Clec16a, Cnr1, Csnk2a1, Ctsa, Ddrgk1, Dedd, Derl2, Dffa, Dhx36, Dhx9, Dkc1, Eif4g2, Erlec1, Etfbkmt, Fez1, Fmc1, Fmn2, Fmr1, Furin, Gabarapl2, Gipc1, Golga2, Herc1, Hfe, Hmox1, Hnrnpd, Hsp90ab1, Laptm4b, Larp1, Mad2l2, Map1a, Mt3, Mtch2, Mtmr9, Mycbp2, Naf1, Noct, Nop53, Ophn1, Os9, Park7, Ppargc1a, Psen1, Psen2, Qsox1, Rbm10, Rela, Rnf41, Rnf5, Rpl11, Rpl5, Rraga, Sdcbp, Secisbp2, Senp1, Serpine2, Sgta, Sirt2, Slirp, Smad4, Snca, Snx12, Snx3, Svip, Syncrip, Tbc1d14, Tent4b, Thrap3, Timp2, Tlk2, Ube2j1, Ubqln4, Uchl5, Usp7, Vps35, Wac, Washc1, Wdr6, Yod1
GO:0070341	fat cell proliferation	11	3	3.57	0.74713	Ceacam2, E2f1, E2f3, Fgf10, Fgf16, Fto, Gata2, Per2, Pid1, Tfdp1, Vstm2a	Fto, Tfdp1, Vstm2a
GO:0070344	regulation of fat cell proliferation	11	3	3.57	0.74713	Ceacam2, E2f1, E2f3, Fgf10, Fgf16, Fto, Gata2, Per2, Pid1, Tfdp1, Vstm2a	Fto, Tfdp1, Vstm2a
GO:0051883	killing of cells in other organism involved in symbiotic interaction	11	3	3.57	0.74713	Bad, Bcl2l11, Ccr5, Cxcl1, Cxcl5, F2rl1, Gapdh, Mbl2, Ncf1, Trem1, Tusc2	Bad, Gapdh, Tusc2
GO:0051818	disruption of cells of other organism involved in symbiotic interaction	11	3	3.57	0.74713	Bad, Bcl2l11, Ccr5, Cxcl1, Cxcl5, F2rl1, Gapdh, Mbl2, Ncf1, Trem1, Tusc2	Bad, Gapdh, Tusc2
GO:0002418	immune response to tumor cell	11	3	3.57	0.74713	Adam15, Cd24a, Cd274, Cd40lg, Ceacam1, Havcr2, Hmgb1, Hspd1, Muc4, Nectin2, Pvr	Adam15, Cd274, Hmgb1
GO:0043650	dicarboxylic acid biosynthetic process	11	3	3.57	0.74713	Gls, Gls2, Glud1, Got1, Got2, Haao, Htt, Kmo, Mthfd1, Mthfd1l, Slc1a3	Got1, Got2, Htt
GO:0097428	protein maturation by iron-sulfur cluster transfer	11	3	3.57	0.74713	Ciao1, Ciao2a, Ciao2b, Glrx3, Hscb, Isca1, Isca2, LTO1, Mms19, Nfu1, Yae1d1	Ciao1, Isca1, Nfu1
GO:0071071	regulation of phospholipid biosynthetic process	11	3	3.57	0.74713	Acsl3, Adgrf5, Capn2, Idh1, Lpcat1, Pcx, Pdgfa, Pdgfb, Rab38, Slc27a1, Zp3	Lpcat1, Pcx, Slc27a1
GO:0090557	establishment of endothelial intestinal barrier	11	3	3.57	0.74713	Afdn, Cldn1, F11r, Fasn, Icam1, Myd88, Ptprs, Rap2c, Rapgef2, Tjp1, Tjp2	Ptprs, Rapgef2, Tjp1
GO:0086069	bundle of His cell to Purkinje myocyte communication	11	3	3.57	0.74713	Cacna2d1, Dsc2, Dsg2, Dsp, Jup, Kcna5, Pkp2, Rangrf, Scn5a, Tnni3k, Trpm4	Cacna2d1, Kcna5, Scn5a
GO:0051938	L-glutamate import	11	3	3.57	0.74713	Arl6ip1, Arl6ip5, Cln8, Kcnj10, Per2, Psen1, Slc1a1, Slc1a2, Slc1a3, Slc7a11, Tnf	Arl6ip1, Psen1, Slc1a2
GO:0030953	astral microtubule organization	11	3	3.57	0.74713	Cenpj, Cep120, Clasp1, Dlg1, Ezr, Kpnb1, Numa1, Pde4dip, Rab11a, Tacc2, Tacc3	Clasp1, Dlg1, Kpnb1
GO:0071318	cellular response to ATP	11	3	3.57	0.74713	Cib2, Hsp90b1, P2rx3, P2rx4, P2ry12, Pdxp, Ssh1, Taf1, Top2b, Trpm4, Trpv1	P2rx4, Ssh1, Top2b
GO:0009264	deoxyribonucleotide catabolic process	11	3	3.57	0.74713	Ada, Dctpp1, Dera, Dut, Nt5c, Nt5m, Nudt1, Nudt15, Nudt16, Nudt18, Samhd1	Nt5m, Nudt16, Samhd1
GO:0033148	positive regulation of intracellular estrogen receptor signaling pathway	11	3	3.57	0.74713	Ar, Foxa1, Kmt2d, Med1, Ncoa3, Pagr1a, Pak1, Parp1, Skp2, Wbp2, Yap1	Pak1, Parp1, Wbp2
GO:0000491	small nucleolar ribonucleoprotein complex assembly	11	3	3.57	0.74713	Naf1, Nufip1, Pih1d1, Pih1d2, Ruvbl1, Ruvbl2, Shq1, Snu13, Taf9, Znhit3, Znhit6	Naf1, Pih1d2, Ruvbl2
GO:0071295	cellular response to vitamin	11	3	3.57	0.74713	Fes, Folr1, Gas6, Kank2, Med1, Pdia3, Pim1, Postn, Snai2, Snw1, Trim24	Gas6, Pim1, Snw1
GO:0031650	regulation of heat generation	11	3	3.57	0.74713	Abat, Apln, Arrdc3, Ccr5, Cnr1, Il1b, Ptger3, Ptgs2, Slc27a1, Tnf, Tnfrsf11a	Arrdc3, Cnr1, Slc27a1
GO:0060368	regulation of Fc receptor mediated stimulatory signaling pathway	11	3	3.57	0.74713	Appl1, Appl2, Cd47, Csk, Lyn, Plscr1, Ptprc, Ptprj, Rabgef1, Rap1a, Rapgef1	Appl1, Cd47, Rabgef1
GO:1904406	negative regulation of nitric oxide metabolic process	11	3	3.57	0.74713	Acp5, Atp2b4, Cd34, Dynll1, Gla, Khsrp, Rock2, Sirpa, Tspo, Wdr35, Zc3h12a	Atp2b4, Gla, Wdr35
GO:0060314	regulation of ryanodine-sensitive calcium-release channel activity	11	3	3.57	0.74713	Akap6, Dmd, Fkbp1a, Gstm7, Gsto1, Jph2, Jph3, Pde4d, Pkd2, Selenon, Sri	Akap6, Dmd, Jph3
GO:0042448	progesterone metabolic process	11	3	3.57	0.74713	Afp, Akr1c14, Cyp46a1, Dgkq, Dhrs9, Egr1, Ppargc1a, Scp2, Srd5a1, Stard3, Stat5b	Ppargc1a, Scp2, Srd5a1
GO:0033539	fatty acid beta-oxidation using acyl-CoA dehydrogenase	11	3	3.57	0.74713	Acad11, Acadl, Acadm, Acads, Acadvl, Etfa, Etfb, Etfbkmt, Etfdh, Gcdh, Ivd	Acad11, Etfb, Etfbkmt
GO:0060192	negative regulation of lipase activity	11	3	3.57	0.74713	Abl1, Angptl4, Anxa1, Anxa8, Bicd1, Hdac9, Plin5, Por, Rgs2, Snap91, Sort1	Hdac9, Por, Snap91
GO:0150065	regulation of deacetylase activity	11	3	3.57	0.74713	BC004004, Creb3, Fnta, Kdm5a, Lrrk2, Mapk8, Pink1, Prkd1, Prkd2, Sphk2, Vegfa	BC004004, Fnta, Mapk8
GO:0000727	double-strand break repair via break-induced replication	11	3	3.57	0.74713	Cdc45, Cdc7, Gins2, Gins4, Mcm2, Mcm3, Mcm4, Mcm5, Mcm6, Mcm7, Mus81	Cdc45, Cdc7, Gins4
GO:1902510	regulation of apoptotic DNA fragmentation	11	3	3.57	0.74713	Aifm1, Apaf1, Bax, Cidea, Dffa, Endog, Hsf1, Igfbp3, Il6, Nmnat1, Pam16	Cidea, Dffa, Endog
GO:0036376	sodium ion export across plasma membrane	11	3	3.57	0.74713	Agrn, Atp1a1, Atp1a2, Atp1a3, Atp1a4, Atp1b1, Atp1b2, Atp1b3, Atp4a, Fxyd1, Slc8a1	Atp1a1, Atp1b1, Slc8a1
GO:0071679	commissural neuron axon guidance	11	3	3.57	0.74713	Dag1, Ephb2, Fzd3, Ncam1, Nfib, Nrp1, Ptch1, Robo3, Ryk, Smo, Vegfa	Ncam1, Nfib, Nrp1
GO:0009950	dorsal/ventral axis specification	11	3	3.57	0.74713	Axin1, Axin2, Bmpr1a, Ctnnb1, Lrp6, Mdfi, Pax6, Senp2, Sfrp1, Smad2, Smad6	Axin1, Bmpr1a, Ctnnb1
GO:2000105	positive regulation of DNA-dependent DNA replication	11	3	3.57	0.74713	Atrx, Cdc7, Cdk2, Cdt1, Ciz1, Dbf4, E2f7, Fgfr1, Ino80, Stoml2, Wiz	Atrx, Cdc7, Stoml2
GO:0046929	negative regulation of neurotransmitter secretion	11	3	3.57	0.74713	Asic1, Braf, Fmr1, Nf1, Pnkd, Ppp1r9a, Prkn, Rap1a, Rap1b, Slc30a1, Syt4	Asic1, Fmr1, Syt4
GO:0045019	negative regulation of nitric oxide biosynthetic process	11	3	3.57	0.74713	Acp5, Atp2b4, Cd34, Dynll1, Gla, Khsrp, Rock2, Sirpa, Tspo, Wdr35, Zc3h12a	Atp2b4, Gla, Wdr35
GO:1905459	regulation of vascular associated smooth muscle cell apoptotic process	11	3	3.57	0.74713	Atf4, Cftr, Dnmt1, E2f3, Gapdh, Igf1, Mfn2, Pdcd4, Pparg, Sod2, Stk4	Gapdh, Mfn2, Stk4
GO:0014889	muscle atrophy	11	3	3.57	0.74713	Actn3, Cflar, Ep300, Fbxo32, Foxo3, Gatm, Gsn, Mtor, Myog, Nol3, Tbce	Cflar, Fbxo32, Gsn
GO:0032026	response to magnesium ion	11	3	3.57	0.74713	Ank3, Cnga3, Entpd6, Fbp1, Kcna1, Kcnj1, Plcg2, Slc41a1, Smpd3, Snca, Thbs1	Ank3, Kcna1, Snca
GO:0010310	regulation of hydrogen peroxide metabolic process	11	3	3.57	0.74713	Ctns, Fyn, Hp, Insr, Mpv17l, Pink1, Prdx2, Ptger4, Snca, Stat3, Zfp13	Ctns, Prdx2, Snca
GO:1901077	regulation of relaxation of muscle	11	3	3.57	0.74713	Abcc8, Actn3, Akap6, Camk2d, Camk2g, Chga, Pawr, Pde4b, Pde4d, Sri, Tifab	Akap6, Camk2d, Chga
GO:1900221	regulation of amyloid-beta clearance	11	3	3.57	0.74713	Abca7, Apoe, Clu, Cyp51, Hmgcr, Ifngr1, Lrpap1, Rock1, Srf, Tnf, Trem2	Abca7, Apoe, Lrpap1
GO:2000846	regulation of corticosteroid hormone secretion	11	3	3.57	0.74713	Agt, Bmp6, C1qtnf1, Crhr1, Cry1, Cry2, Dab2, Ghrl, Pomc, Ptpn11, Ren1	Bmp6, Cry1, Cry2
GO:0060600	dichotomous subdivision of an epithelial terminal unit	11	3	3.57	0.74713	Areg, Celsr1, Ctsh, Foxd1, Nrp1, Plxna1, Plxnd1, Sema3a, Sema3c, Tfap2c, Vangl2	Nrp1, Plxna1, Plxnd1
GO:1905288	vascular associated smooth muscle cell apoptotic process	11	3	3.57	0.74713	Atf4, Cftr, Dnmt1, E2f3, Gapdh, Igf1, Mfn2, Pdcd4, Pparg, Sod2, Stk4	Gapdh, Mfn2, Stk4
GO:0032310	prostaglandin secretion	11	3	3.57	0.74713	Abcc4, Acsl4, Atp5j, Il1a, Il1b, Map2k6, Mapk9, Mif, P2rx7, P2ry2, Tnfrsf11a	Abcc4, Atp5j, Mapk9
GO:1903025	regulation of RNA polymerase II regulatory region sequence-specific DNA binding	11	3	3.57	0.74713	Ddit3, Ddrgk1, Enho, Ep300, Fbxw7, Lif, Nsd1, Taf1, Zbtb7c, Zfp593, Zmpste24	Ddit3, Ddrgk1, Zmpste24
GO:0045161	neuronal ion channel clustering	11	3	3.57	0.74713	Ank3, Cntn2, Cntnap2, Dlg2, Gldn, Kcnip2, Nfasc, Nrcam, Pmp22, Sclt1, Sptbn4	Ank3, Dlg2, Sptbn4
GO:0010889	regulation of sequestering of triglyceride	11	3	3.57	0.74713	Abhd5, Apoc4, Cidea, Fitm2, Lpl, Osbpl11, Osbpl8, Plin5, Pnpla2, Ppara, Pparg	Cidea, Fitm2, Osbpl8
GO:0021978	telencephalon regionalization	11	3	3.57	0.74713	Adgrg1, Bmp2, Dmrta2, Emx1, Emx2, Eomes, Lhx2, Otx2, Pax6, Six3, Tra2b	Emx2, Eomes, Lhx2
GO:0098712	L-glutamate import across plasma membrane	11	3	3.57	0.74713	Arl6ip1, Arl6ip5, Cln8, Kcnj10, Per2, Psen1, Slc1a1, Slc1a2, Slc1a3, Slc7a11, Tnf	Arl6ip1, Psen1, Slc1a2
GO:0045602	negative regulation of endothelial cell differentiation	11	3	3.57	0.74713	Acvrl1, Foxj2, Id1, Jag1, Notch4, S1pr3, Tgfbr1, Vegfa, Vhl, Xdh, Zeb1	Jag1, Tgfbr1, Zeb1
GO:0043374	CD8-positive, alpha-beta T cell differentiation	11	3	3.57	0.74713	Bcl2, Cbfb, Eomes, Irf1, Nckap1l, Otud5, Runx1, Runx3, Satb1, Socs1, Zbtb7b	Bcl2, Eomes, Zbtb7b
GO:1903779	regulation of cardiac conduction	11	3	3.57	0.74713	Agt, Ank2, Cxadr, Ehd3, Flna, Pde4d, Rangrf, Sri, Tmem65, Tnni3k, Trpm4	Ank2, Cxadr, Ehd3
GO:1903862	positive regulation of oxidative phosphorylation	11	3	3.57	0.74713	Ccnb1, Cdk1, Gadd45gip1, Iscu, Myc, Myog, Nupr1, Park7, Pgk1, Pink1, Vcp	Iscu, Park7, Vcp
GO:0097049	motor neuron apoptotic process	11	3	3.57	0.74713	Adarb1, Bag1, Clcf1, Crlf1, Fadd, Fas, Kcnb1, Map2k4, Map2k7, Map3k12, Zpr1	Adarb1, Map2k4, Map3k12
GO:0050962	detection of light stimulus involved in sensory perception	11	3	3.57	0.74713	Atp8a2, Cacna1f, Cacnb4, Ccdc66, Cep250, Gnat1, Prcd, Reep6, Sema5a, Sema5b, Tulp1	Atp8a2, Ccdc66, Cep250
GO:0050908	detection of light stimulus involved in visual perception	11	3	3.57	0.74713	Atp8a2, Cacna1f, Cacnb4, Ccdc66, Cep250, Gnat1, Prcd, Reep6, Sema5a, Sema5b, Tulp1	Atp8a2, Ccdc66, Cep250
GO:0072608	interleukin-10 secretion	11	3	3.57	0.74713	Cd274, Cd84, F2rl1, Isg15, Lgals9, Lilra5, Prkcz, Ptger4, Pycard, Tnfrsf21, Tnfrsf9	Cd274, Prkcz, Tnfrsf21
GO:0016125	sterol metabolic process	107	32	34.75	0.74745	Abca1, Abca2, Abcg1, Acadl, Acadvl, Aplp2, Apobr, Apoc1, Apoe, App, Arv1, Cat, Cebpa, Ces1d, Cftr, Cln6, Cln8, Cubn, Cyb5r1, Cyb5r2, Cyb5r3, Cyp11a1, Cyp26b1, Cyp27a1, Cyp39a1, Cyp46a1, Cyp51, Cyp7b1, Dgat2, Dgkq, Dhcr24, Dhcr7, Disp3, Ebp, Ebpl, Ephx2, Erg28, Erlin1, Erlin2, Fdft1, Fdps, Fdx1, Fdxr, Fech, Fgf1, G6pdx, Gba, Gba2, Gnb3, Hdlbp, Hmgcr, Hmgcs1, Hmgcs2, Hnf1a, Hsd17b7, Hsd3b7, Insig1, Insig2, Lbr, Ldlr, Ldlrap1, Lima1, Lipa, Lipc, Lipe, Lmf1, Lrp1, Lrp5, Lss, Mbtps1, Msmo1, Mt3, Mttp, Mvd, Mvk, Nfe2l1, Npc1, Npc1l1, Npc2, Nsdhl, Pctp, Pex2, Pip4p1, Pmp22, Pmvk, Pon1, Por, Prkaa1, Prkaa2, Sc5d, Scap, Scarb1, Scp2, Sec14l2, Serpina12, Smpd1, Soat1, Sod1, Sorl1, Sqle, Srebf1, Srebf2, Sult2b1, Thrb, Tm7sf2, Ttc39b, Vldlr	Abca2, Abcg1, Aplp2, Apoe, App, Cyb5r1, Cyb5r2, Cyp26b1, Dhcr24, Ebpl, Fech, G6pdx, Gba, Hdlbp, Lipa, Mbtps1, Mt3, Mttp, Mvk, Nfe2l1, Nsdhl, Pex2, Pip4p1, Pmvk, Por, Prkaa2, Scap, Scp2, Smpd1, Sod1, Ttc39b, Vldlr
GO:0033692	cellular polysaccharide biosynthetic process	55	16	17.86	0.74912	Acadm, Akt1, Akt2, B3gnt2, B3gnt4, B3gnt5, B3gnt6, B3gnt7, B3gnt8, B3gnt9, B4galt5, Csgalnact1, Dyrk2, Enpp1, Epm2a, Epm2aip1, Ext1, Ext2, Extl1, Extl2, Extl3, Gbe1, Gck, Gfpt1, Gm34653, Grb10, Gyg, Gys1, Has3, Hs2st1, Igf1, Igf2, Inpp5k, Insr, Irs1, Irs2, Mtor, Ndst1, Ndst2, Ndst3, Nhlrc1, Nr1d1, Pask, Per2, Pgm2, Phkg2, Ppp1ca, Ppp1cb, Ppp1r3b, Ppp1r3c, Ppp1r3d, Ppp1r3e, Ppp1r3f, Ptges3, Sorbs1	Akt2, B3gnt2, B3gnt4, B3gnt8, Enpp1, Ext2, Extl1, Gfpt1, Inpp5k, Irs2, Ndst2, Pask, Ppp1ca, Ppp1cb, Ppp1r3c, Sorbs1
GO:1903078	positive regulation of protein localization to plasma membrane	55	16	17.86	0.74912	Acsl3, Actr3, Agr2, Akap5, Akt1, Arf6, Arhgef16, Cib1, Clip3, Cnpy4, Cnst, Commd1, Dlg1, Dpp10, Dpp6, Egfr, Epha2, Epha3, Ephb2, Ezr, Itga3, Itgb1, Kcnj11, Kif5b, Lgals3, Lrp1, Myo5a, Myo5b, Nkd2, Nrxn1, Pdpk1, Pgrmc1, Pls1, Ppp1r9b, Prkci, Prnp, Ptpn9, Rab11a, Rab11fip2, Rack1, Rangrf, Rer1, Rhog, Sorbs1, Sptbn1, Sqstm1, Stac, Stac2, Stac3, Stx3, Stx4a, Tnf, Trem2, Vil1, Wnk3	Actr3, Cib1, Clip3, Cnst, Commd1, Dlg1, Kif5b, Myo5a, Nrxn1, Pgrmc1, Ppp1r9b, Prnp, Rack1, Rer1, Sorbs1, Stac
GO:0006081	cellular aldehyde metabolic process	55	16	17.86	0.74912	Adh1, Adh5, Akr1a1, Aldh1a2, Aldh1a3, Aldh3a1, Aldh3a2, Aldh3b1, Aldh3b2, Aldh9a1, Aldoa, Bco2, Bmp2, Bmp6, Cacna1h, Clcn2, Dab2, Dhrs4, Dkk3, Esd, G6pdx, Glo1, Gpi1, Grhpr, H6pd, Hagh, Haghl, Hoga1, Hsd11b1, Idh1, Idh2, Kcnma1, Kdm3a, Khk, Park7, Pdxk, Pdxp, Pgam1, Pgd, Pgls, Pnkd, Pnpo, Rdh10, Rdh11, Rdh13, Rest, Rpe, Rpia, Shpk, Taldo1, Tigar, Tkfc, Tkt, Tpi1, Wnt4	Adh5, Aldh3b1, Aldoa, Bmp6, Cacna1h, G6pdx, Glo1, Gpi1, Grhpr, Kcnma1, Park7, Pdxk, Pgam1, Pgls, Rpe, Tpi1
GO:0044262	cellular carbohydrate metabolic process	235	72	76.32	0.74931	Abcg2, Abhd10, Acacb, Acadm, Actn3, Adipoq, Adipor1, Adrb1, Agl, Akr1b3, Akt1, Akt2, Aoah, Arpp19, B3gnt2, B3gnt4, B3gnt5, B3gnt6, B3gnt7, B3gnt8, B3gnt9, B4galt1, B4galt5, Bad, Braf, C1qtnf1, C1qtnf12, Cbfa2t3, Clk2, Coq2, Coq3, Cox11, Cry1, Csgalnact1, Ddb1, Ddit4, Dgat2, Dgkq, Dusp12, Dyrk2, Dysf, Enpp1, Ep300, Epm2a, Epm2aip1, Ext1, Ext2, Extl1, Extl2, Extl3, Fam3a, Fam3c, Fbp1, Fbp2, Fcsk, Fggy, Foxk1, Foxk2, Foxo1, Gaa, Galk1, Galk2, Gbe1, Gck, Gfpt1, Gk, Gk5, Glb1, Gm34653, Gnb3, Gnmt, Gnptab, Gnptg, Got1, Gpld1, Grb10, Gsk3a, Gsk3b, Gusb, Gyg, Gys1, Has3, Hdac4, Hif1a, Hk1, Hk2, Hmgb1, Hs2st1, Hsd11b1, Idh1, Idh2, Idnk, Ier3, Igf1, Igf2, Igfbp3, Igfbp4, Il6, Il6st, Impa1, Impa2, Inpp1, Inpp4b, Inpp5a, Inpp5b, Inpp5e, Inpp5j, Inpp5k, Insr, Ip6k1, Ippk, Irs1, Irs2, Isyna1, Itpk1, Itpka, Kat2a, Kat2b, Khk, Lcmt1, Maea, Manba, Mecp2, Midn, Mlycd, Mogat1, Mogat2, Mtch2, Mtmr2, Mtmr7, Mtor, Myof, Myog, Nagk, Ncoa2, Ndst1, Ndst2, Ndst3, Neu2, Nfe2l1, Nhlrc1, Nln, Nr1d1, Nr3c1, Nupr1, Ocrl, Ogt, P2ry1, P2ry6, Pask, Pck2, Pdk1, Pdk2, Pdk3, Pdk4, Per2, Pfkfb1, Pfkfb2, Pfkm, Pgam1, Pgd, Pgm2, Pgp, Phka1, Phka2, Phkb, Phkg2, Phlda2, Plek, Pomc, Pomk, Ppara, Ppargc1a, Ppip5k1, Ppip5k2, Ppp1ca, Ppp1cb, Ppp1r1a, Ppp1r2, Ppp1r3b, Ppp1r3c, Ppp1r3d, Ppp1r3e, Ppp1r3f, Ppp4r3a, Ppp4r3b, Prkag2, Prkce, Prkg1, Prkn, Ptafr, Pten, Ptges3, Ptk2b, Ptpn2, Pygb, Pygl, Pygm, Ranbp2, Rb1cc1, Rbks, Rora, Rorc, Rpe, Scarb2, Serpina12, Sesn2, Sik1, Sirt1, Sirt6, Slc35b4, Slc37a4, Slc45a3, Slc5a3, Snca, Soga1, Sorbs1, Sord, Src, Stat3, Stbd1, Stk11, Stk40, Supt20, Synj1, Synj2, Tcf7l2, Tigar, Tkfc, Tpi1, Trp53, Ugp2, Ugt1a1, Wdr5, Zmpste24	Adipor1, Akt2, B3gnt2, B3gnt4, B3gnt8, Bad, Coq3, Cry1, Ddb1, Enpp1, Ext2, Extl1, Fggy, Foxo1, Galk1, Gfpt1, Gk5, Gnptg, Got1, Gsk3a, Gsk3b, Hif1a, Hmgb1, Idnk, Inpp5j, Inpp5k, Ip6k1, Irs2, Itpk1, Itpka, Kat2a, Kat2b, Mtch2, Mtmr7, Nagk, Ncoa2, Ndst2, Neu2, Nfe2l1, Nr3c1, Ocrl, Pask, Pck2, Pdk3, Pfkfb2, Pfkm, Pgam1, Pgp, Plek, Pomk, Ppargc1a, Ppip5k1, Ppp1ca, Ppp1cb, Ppp1r1a, Ppp1r3c, Pten, Ranbp2, Rb1cc1, Rpe, Slc35b4, Snca, Sorbs1, Sord, Stbd1, Stk11, Stk40, Supt20, Synj1, Synj2, Tpi1, Zmpste24
GO:1904037	positive regulation of epithelial cell apoptotic process	25	7	8.12	0.75088	Ager, Ano6, Arrb2, Bad, Capn10, Cd40lg, Col18a1, Eif2s1, Foxo3, Gsn, Hdac1, Hdac3, Itga4, Jak2, Pdcd4, Pias4, Plcg1, Ppargc1a, Prkci, Rgcc, Sort1, Spop, Thbs1, Tia1, Xbp1	Arrb2, Bad, Capn10, Gsn, Ppargc1a, Spop, Tia1
GO:0060384	innervation	25	7	8.12	0.75088	Adarb1, Chd7, Col25a1, Fbxo45, Fgfr3, Gabrb3, Isl1, Itga4, Lrig1, Lrig2, Nptx1, Nrp1, Ntf5, Pou4f1, Prkcg, Ret, Rnf165, Sema3a, Serpine2, Slitrk6, Sulf1, Sulf2, Unc13a, Unc13b, Vcam1	Adarb1, Fbxo45, Nrp1, Rnf165, Serpine2, Sulf2, Unc13a
GO:0071514	genetic imprinting	25	7	8.12	0.75088	Arid4a, Arid4b, Axin1, Brca1, Cdkn1c, Ctcf, Ctr9, Dnmt3a, Dnmt3b, Eed, Gnas, Gsk3a, Gsk3b, Kcnq1, Kdm1b, Mecp2, Ndn, Pcgf3, Pcgf5, Pcgf6, Pik3ca, Prmt7, Rtf2, Tet1, Trim28	Axin1, Gsk3a, Gsk3b, Kcnq1, Prmt7, Rtf2, Trim28
GO:0007218	neuropeptide signaling pathway	25	7	8.12	0.75088	Agrp, Calca, Cartpt, Crcp, Crhr1, Ecel1, Galr3, Glrb, Grp, Kiss1r, Nmb, Nmur1, Npff, Oprd1, Oprk1, Pcsk1n, Penk, Pomc, Pth2, Rapgef2, Scg5, Sort1, Sstr1, Tenm1, Tyro3	Cartpt, Crcp, Kiss1r, Pcsk1n, Pth2, Rapgef2, Scg5
GO:1901020	negative regulation of calcium ion transmembrane transporter activity	25	7	8.12	0.75088	1810037I17Rik, Atp1a2, Cacna1f, Cacnb3, Cbarp, Crhr1, Drd2, Drd4, Dysf, Fmr1, Gem, Gnb5, Gpr35, Gstm7, Gsto1, Pkd2, Ppp2ca, Rem1, Rem2, Rrad, Smim6, Sri, Tlr9, Ubqln1, Ywhae	1810037I17Rik, Cacnb3, Drd2, Fmr1, Gem, Gnb5, Ywhae
GO:0055022	negative regulation of cardiac muscle tissue growth	25	7	8.12	0.75088	Apc, Cited2, Ctdp1, Cxadr, Foxp1, G6pdx, Gja1, Gsk3a, Hdac2, Jarid2, Kcnk2, Mapk11, Meis1, Pak1, Pi16, Ppara, Pten, Rgs2, Rgs4, Ripk1, Sav1, Tgfbr2, Tomm70a, Trp73, Yy1	Ctdp1, Cxadr, G6pdx, Gsk3a, Pak1, Pten, Tomm70a
GO:0061117	negative regulation of heart growth	25	7	8.12	0.75088	Apc, Cited2, Ctdp1, Cxadr, Foxp1, G6pdx, Gja1, Gsk3a, Hdac2, Jarid2, Kcnk2, Mapk11, Meis1, Pak1, Pi16, Ppara, Pten, Rgs2, Rgs4, Ripk1, Sav1, Tgfbr2, Tomm70a, Trp73, Yy1	Ctdp1, Cxadr, G6pdx, Gsk3a, Pak1, Pten, Tomm70a
GO:0001893	maternal placenta development	25	7	8.12	0.75088	Akt1, Ash1l, Bmpr2, Cdh1, Cited2, Ctsb, Ctsl, Dazap1, Dedd, Ghrl, Il11ra1, Junb, Ldoc1, Lif, Mapk1, Mapk3, Nr2f2, Pla2g4a, Prdm1, Prdx3, Ptgs2, Ptn, Rxra, Rxrb, Tmed2	Ash1l, Bmpr2, Ctsb, Dazap1, Dedd, Prdx3, Ptn
GO:0045191	regulation of isotype switching	25	7	8.12	0.75088	Aplf, Atad5, Bcl6, Clcf1, Exosc3, Mad2l2, Mlh1, Msh2, Ndfip1, Nsd2, Pagr1a, Parp3, Paxip1, Pms2, Ptprc, Rif1, Shld1, Shld2, Stat6, Supt6, Tfrc, Tgfb1, Thoc1, Tnfsf13, Trp53bp1	Bcl6, Mad2l2, Ndfip1, Rif1, Shld1, Shld2, Supt6
GO:0032467	positive regulation of cytokinesis	25	7	8.12	0.75088	Cdc14a, Cdc14b, Cdc25b, Cdc6, Cenpv, Chmp3, Cit, Cspp1, Cul3, Drd2, Ect2, Gipc1, Igf1r, Kif20b, Kif23, Kif3b, Map10, Nup62, Pkn2, Pkp4, Prkce, Racgap1, Rhoa, Spast, Tas1r2	Cenpv, Drd2, Gipc1, Kif3b, Pkn2, Pkp4, Spast
GO:2001171	positive regulation of ATP biosynthetic process	25	7	8.12	0.75088	App, Bcl2l1, Entpd5, Gck, Gpd1, Igf1, Insr, Map2k1, Mif, Mlxipl, Myc, Ndufc2, P2rx7, Pid1, Ppargc1a, Prkaa1, Prkaa2, Prkn, Prxl2c, Psen1, Stat3, Taz, Trem2, Vcp, Zbtb20	App, Bcl2l1, Ndufc2, Ppargc1a, Prkaa2, Psen1, Vcp
GO:0061844	antimicrobial humoral immune response mediated by antimicrobial peptide	25	7	8.12	0.75088	Cxcl1, Cxcl2, Cxcl5, Fam3a, Fau, Gapdh, H2bc12, H2bc13, H2bc21, H2bc4, H2bc6, H2bc7, H2bc8, Ltf, Mmp7, Nod2, Pglyrp1, Reg3g, Romo1, Rpl30, Rpl39, Rps19, S100a9, Spink5, Tslp	Fau, Gapdh, H2bc21, H2bc4, H2bc6, Romo1, Rpl30
GO:0032647	regulation of interferon-alpha production	25	7	8.12	0.75088	Chuk, Ddx58, Dhx36, Dhx9, Flt3, Havcr2, Hmgb1, Hspd1, Ifih1, Irf3, Irf7, Mavs, Mmp12, Nlrc3, Nmi, Ptprs, Setd2, Stat1, Tbk1, Tlr3, Tlr4, Tlr7, Tlr8, Tlr9, Zc3hav1	Ddx58, Dhx36, Dhx9, Hmgb1, Ptprs, Setd2, Tbk1
GO:0002262	myeloid cell homeostasis	149	45	48.39	0.75123	Acvr1b, Acvr2a, Adam17, Adar, Add1, Adgrf4, Adgrf5, Alas2, Ampd3, Ank1, Ankrd54, Anxa1, Arid4a, Atpif1, Axin1, Axl, B2m, Bak1, Bap1, Bax, Bcl2l11, Bcl6, Bpgm, Casp3, Ccr2, Cd24a, Cd44, Cdk6, Cebpg, Cited2, Dmtn, Dnase2a, Dyrk3, Epas1, Ercc2, Ets1, Etv2, Exoc6, Fam210b, Fancc, Fcer1g, Fcgr2b, Fech, Flvcr1, Foxo3, G6pdx, Gas2l1, Gata2, Gfi1b, Gpi1, Hba-a1, Hba-a2, Hcar2, Hcls1, Heph, Hif1a, Hmgb2, Hmox1, Hspa9, Id2, Ikzf1, Il18, Il6, Inpp5d, Ireb2, Isg15, Itpkb, Jak2, Jak3, Jam3, Jmjd6, Kdm1a, Kit, Kitl, Klf13, Klf2, Kmt2e, L3mbtl3, Ldb1, Lmo2, Lyar, Lyn, Maea, Mafb, Mapk14, Mb, Mecom, Med1, Mertk, Mfhas1, Mpig6b, Mthfd1, Ncapg2, Nckap1l, Ncor1, Ncstn, Nfe2l1, P4htm, Pde4b, Pik3cb, Pik3cd, Pknox1, Plcb1, Prdx1, Prmt1, Ptbp3, Ptpn2, Rb1, Rbfox2, Rcor1, Rps14, Rps17, Rps19, Rps24, Rps6, Senp1, Setd1a, Sfxn1, Sh2b3, Slc11a2, Slc25a38, Slc37a4, Slc4a1, Slc7a11, Smad5, Smap1, Smarca4, Sod1, Sox6, Sp1, Sp3, Spi1, Srf, Stat1, Stat3, Stat5a, Stat5b, Tal1, Tcea1, Tcf3, Tgfbr3, Thra, Tmem14c, Tmod3, Vegfa, Zbtb7a, Zfp36, Zfp36l1, Zfpm1	Acvr1b, Adar, Add1, Ank1, Ankrd54, Atpif1, Axin1, Bcl6, Casp3, Cebpg, Dmtn, Dyrk3, Fam210b, Fech, G6pdx, Gas2l1, Gpi1, Hif1a, Hmox1, Hspa9, Itpkb, Jam3, Jmjd6, Klf13, Klf2, Ldb1, Mapk14, Ncapg2, Ncor1, Ncstn, Nfe2l1, P4htm, Pik3cd, Pknox1, Prdx1, Prmt1, Rb1, Rbfox2, Rps14, Rps17, Senp1, Slc25a38, Smap1, Smarca4, Sod1
GO:0036294	cellular response to decreased oxygen levels	91	27	29.55	0.75125	Acaa2, Adam8, Adrb2, Ajuba, Ak4, Akt1, Aqp1, Aqp3, Bach1, Bad, Bcl2, Bnip3, Bnip3l, Cbs, Cd34, Chchd2, Cited2, Commd1, Cpeb1, Cpeb2, Cpeb4, Cybb, Ddah1, Egr1, Eif4ebp1, Epas1, Fabp1, Fam162a, Fmn2, Fndc1, Gata6, Gnb1, Hif1a, Hif1an, Higd1a, Hp1bp3, Hyou1, Ireb2, Kcnd2, Kcnk2, Map2k1, Mgarp, Mtor, Myc, Ndnf, Nfe2l2, Nol3, Nop53, Notch1, Npepps, Ogt, Oprd1, P4hb, Pdk1, Pdk3, Pgk1, Pick1, Pink1, Plk3, Ppard, Prkce, Pten, Rbpj, Rgcc, Rock2, Rora, Rtn4, Rwdd3, Scn2a, Sdhd, Sirt1, Sirt2, Slc2a4, Slc9a1, Stox1, Stub1, Suv39h1, Suv39h2, Tbl2, Tert, Tigar, Tmbim6, Trp53, Tsc1, Ubqln1, Usp19, Vasn, Vegfa, Vhl, Vldlr, Zfp36l1	Bad, Bcl2, Bnip3, Chchd2, Commd1, Cpeb1, Cpeb4, Fam162a, Fmn2, Gnb1, Hif1a, Hyou1, Nfe2l2, Nop53, Npepps, Pdk3, Pick1, Pten, Rtn4, Scn2a, Sdhd, Sirt2, Slc9a1, Stox1, Tert, Tmbim6, Vldlr
GO:0006665	sphingolipid metabolic process	104	31	33.78	0.75226	A3galt2, A4galt, Acer2, Acer3, Agk, Aldh5a1, Aloxe3, Arv1, Asah1, Asah2, Atg7, B3galt1, B3galt2, B3galt4, B3gnt5, B4galnt1, B4galt3, B4galt5, B4galt6, Bax, Ccn1, Cerk, Cerkl, Cers2, Cers4, Cers5, Cers6, Cln3, Cln6, Cln8, Col4a3bp, Crem, Degs1, Degs2, Elovl1, Elovl2, Elovl4, Elovl5, Elovl6, Elovl7, Fa2h, Fam57b, Gal3st1, Galc, Gba, Gba2, Gla, Gm2a, Hacd1, Hacd2, Hacd3, Hacd4, Hexa, Hexb, Itgb8, Kdsr, Kit, Map7, Naga, Neu1, Neu2, Neu3, Ormdl1, Ormdl2, Ormdl3, P2rx1, P2rx7, Pdxdc1, Pemt, Pla2g15, Pla2g6, Plpp1, Prkcd, Psap, Samd8, Serinc1, Serinc2, Serinc3, Serinc5, Sgms1, Sgms2, Sgpl1, Sgpp1, Sgpp2, Smpd1, Smpd2, Smpd3, Smpd4, Smpdl3a, Smpdl3b, Sphk1, Sphk2, Spns2, Sptlc1, Sptlc2, Sptlc3, Sptssa, St6galnac6, St8sia2, St8sia4, St8sia6, Tecr, Ugcg, Ugt8a	Aldh5a1, B4galt3, Cerk, Cerkl, Cers5, Degs1, Elovl4, Galc, Gba, Gla, Hacd1, Hacd2, Hacd3, Hexb, Kdsr, Neu1, Neu2, Ormdl3, Pdxdc1, Plpp1, Psap, Serinc1, Serinc2, Serinc3, Sgpl1, Sgpp1, Sgpp2, Smpd1, Sptlc1, St6galnac6, Tecr
GO:0014020	primary neural tube formation	104	31	33.78	0.75226	Abl1, Abl2, Adm, Alx1, Apaf1, Arhgap35, Arid1a, Bbs4, Bcl10, Bmp7, Casp3, Cc2d2a, Cecr2, Celsr1, Cfl1, Cited2, Cluap1, Cobl, Cthrc1, Deaf1, Dlc1, Dvl1, Dvl2, Dvl3, Enah, Folr1, Fuz, Fzd1, Fzd2, Fzd3, Fzd6, Gatad2a, Glmn, Grhl2, Grhl3, Hectd1, Hif1a, Ift122, Ift172, Ift57, Kat2a, Kdm2a, Kdm2b, Kdm6a, Kif20b, Lhx2, Lias, Lmo4, Lrp2, Lrp6, Luzp1, Med12, Mks1, Mthfd1, Mthfd1l, Mthfr, Nckap1, Opa1, Ovol2, Pfn1, Phactr4, Plxnb2, Prickle1, Prkaca, Prkacb, Ptch1, Ptk7, Rab23, Rala, Rara, Rarg, Rgma, Rock2, Rps7, Sall1, Sall4, Scrib, Sdc4, Sec24b, Sema4c, Setd2, Sfrp1, Sfrp2, Sfrp5, Shroom3, Ski, Spint1, Spint2, St14, Stil, Sufu, Tead2, Tgfb1, Tgfb2, Tgif1, Tmed2, Traf6, Tsc1, Tsc2, Tulp3, Vangl2, Vasp, Wnt5a, Zeb2	Arhgap35, Arid1a, Bbs4, Casp3, Cc2d2a, Cecr2, Cfl1, Cluap1, Deaf1, Dvl1, Dvl3, Gatad2a, Hif1a, Ift122, Ift172, Ift57, Kat2a, Lhx2, Lias, Mthfr, Nckap1, Opa1, Plxnb2, Prkaca, Prkacb, Rarg, Sema4c, Setd2, Spint2, Tulp3, Vasp
GO:1901136	carbohydrate derivative catabolic process	104	31	33.78	0.75226	Abcd1, Abhd10, Acat1, Acot7, Ada, Adal, Ahcy, Amdhd2, Aoah, Cd44, Cda, Cdadc1, Cemip, Cemip2, Chia1, Chil4, Chil6, Cst3, Ctbs, Dctpp1, Dera, Dpyd, Dut, Edem1, Edem2, Edem3, Enpp4, Fbxo17, Fbxo2, Fbxo27, Fbxo44, Fbxo6, Fgf2, Fuca1, Fuca2, Galc, Galt, Gba, Gba2, Gla, Gm2a, Gmpr2, Gnpda1, Gnpda2, Gpc1, Gpd1, Gpd1l, Gpd2, Gusb, Hddc3, Hexa, Hexb, Hint1, Hprt, Hpse, Hyal1, Hyal2, Hyal3, Idua, Itpa, Lyg2, Man1b1, Manba, Mgat1, Mlycd, Mmp12, Naga, Nagk, Neu1, Neu2, Neu3, Ngly1, Npl, Nt5c, Nt5e, Nt5m, Nudt1, Nudt10, Nudt11, Nudt15, Nudt16, Nudt18, Nudt3, Nudt4, Nudt7, Nudt9, Ovgp1, Pde1a, Pde2a, Pde4d, Pde5a, Pde9a, Pglyrp1, Pnp, Prkcd, Psap, Pycrl, Renbp, Samhd1, Sgsh, Stt3b, Tgfb1, Upb1, Upp1	Ahcy, Cdadc1, Cemip, Cemip2, Edem2, Edem3, Fbxo6, Fuca1, Galc, Galt, Gba, Gla, Gnpda2, Gpd1l, Gpd2, Hddc3, Hexb, Hint1, Hprt, Itpa, Nagk, Neu1, Neu2, Ngly1, Nt5m, Nudt16, Nudt9, Pnp, Psap, Samhd1, Stt3b
GO:0043434	response to peptide hormone	267	82	86.71	0.75280	Aanat, Adcy6, Adipoq, Adipor1, Adrm1, Agt, Agtrap, Ahcyl1, Akt1, Akt2, Akt3, Ankrd26, Anxa1, Anxa5, Apc, Appl1, Appl2, Atp2a1, Atp2a2, Atp2b1, Baiap2l1, Bcar1, Bglap, Bglap3, Braf, C1qtnf12, C1qtnf9, C2cd5, Cacybp, Cad, Camk2a, Capn1, Capn10, Car2, Cav2, Ccnd3, Cdk2, Cdk4, Cdo1, Cfl1, Chuk, Cish, Cited1, Cpeb1, Cpeb2, Creb1, Crhr1, Crk, Cry1, Cry2, Csk, Ctnnb1, Cyc1, Cyfip1, Cyp11a1, Dennd4c, Dnaic1, Egr1, Egr2, Eif2b1, Eif2b2, Eif2b3, Eif2b4, Eif2b5, Eif4ebp1, Eif4ebp2, Eif6, Enho, Enpp1, Epm2aip1, Eprs, Esrra, Fer, Foxc2, Foxo1, Foxo3, Foxo4, Foxo6, Gatm, Gck, Gdf15, Ggh, Gh, Ghr, Gkap1, Gm9847, Gnai2, Gpam, Gpld1, Gpr21, Grb10, Grb14, Grb2, Grk2, Gsk3a, Gsk3b, Hadha, Hdac9, Hnrnpk, Hsf1, Igf1, Igf1r, Igf2, Ikbkb, Il18, Il1b, Inhbb, Inpp5k, Inppl1, Insr, Irf1, Irs1, Irs2, Irs3, Jak2, Kank1, Kat2b, Khk, Kl, Klf15, Leprot, Lmbrd1, Lpin1, Lpin2, Lpin3, Lpl, Mbd5, Meak7, Mgarp, Mtor, Myo1c, Myo5a, Mzb1, Nck1, Ncoa5, Ndel1, Nfkb1, Nos1, Nr4a1, Nr4a2, Nr4a3, Nucb2, Nucks1, Ogt, Opa1, Oprk1, Osbpl8, Pak1, Parp1, Pck2, Pde3b, Pdk2, Pdk4, Pdpk1, Phip, Pid1, Pik3r1, Pik3r2, Pik3r3, Pkm, Plcb1, Pld1, Pld2, Ppara, Pparg, Prkaa1, Prkca, Prkcb, Prkcd, Prkci, Prkcq, Prkcz, Prkdc, Pten, Ptk2, Ptpn1, Ptpn11, Ptpn2, Ptpra, Ptpre, Ptprf, Ptprv, Pxn, Rab10, Rab13, Rab31, Rab8a, Rab8b, Rangap1, Rarres2, Rbm4, Reg3g, Rela, Rhoq, Rock1, Rock2, Rps6kb1, Scap, Scly, Serpina12, Serpina1a, Serpina1c, Serpina3m, Serpina3n, Sesn2, Sesn3, Sgk1, Sh2b2, Shc1, Sik2, Sirt1, Slc25a33, Slc26a6, Slc27a1, Slc2a4, Slc2a8, Slc30a10, Slc9a1, Smarcc1, Socs1, Socs2, Socs3, Socs7, Soga1, Sorbs1, Sorl1, Sort1, Sp1, Src, Srd5a2, Srebf1, Srsf3, Srsf5, Stat1, Stat2, Stat3, Stat4, Stat5a, Stat5b, Stat6, Stxbp3, Stxbp4, Syap1, Tbc1d4, Tgfbr3, Trarg1, Trib3, Trim16, Trim72, Trpv4, Tsc1, Tsc2, Tshr, Uchl3, Umodl1, Usf1, Uso1, Vamp2, Vgf, Vwa2, Wdtc1, Xbp1, Ybx1, Ywhag, Zbtb7b, Zfp106, Zfp36l1	Adipor1, Ahcyl1, Akt2, Anxa5, Appl1, Atp2a2, Atp2b1, Bcar1, C2cd5, Cacybp, Camk2a, Capn10, Car2, Cfl1, Cpeb1, Cry1, Cry2, Ctnnb1, Cyc1, Dnaic1, Eif2b1, Eif2b2, Eif2b3, Eif2b4, Eif4ebp2, Eif6, Enpp1, Esrra, Foxo1, Foxo6, Ggh, Gkap1, Gsk3a, Gsk3b, Hdac9, Inpp5k, Irs2, Kat2b, Leprot, Lpin1, Lpin2, Lpin3, Myo5a, Ncoa5, Nucb2, Nucks1, Opa1, Osbpl8, Pak1, Parp1, Pck2, Pik3r2, Pik3r3, Pkm, Prkcz, Pten, Ptpn1, Ptpra, Rab10, Rab31, Rab8a, Rangap1, Rbm4, Rela, Rhoq, Scap, Sgk1, Slc25a33, Slc26a6, Slc27a1, Slc9a1, Sorbs1, Stxbp4, Syap1, Trarg1, Trib3, Umodl1, Uso1, Vamp2, Wdtc1, Ywhag, Zbtb7b
GO:0030641	regulation of cellular pH	65	19	21.11	0.75307	Aqp11, Atp1a4, Atp5b, Atp6ap1, Atp6v0a1, Atp6v0a2, Atp6v0a4, Atp6v0c, Atp6v0d1, Atp6v0d2, Avp, Bcl2, Car2, Car7, Ccdc115, Cftr, Chp1, Clic4, Cln3, Cln5, Cln6, Dmxl1, Dmxl2, Gpr89, Grn, Lrrk2, Mafg, Mapk1, Mapk3, Nox1, Ppt1, Rab20, Rab38, Rab39, Rab7, Rogdi, Slc11a1, Slc12a5, Slc26a6, Slc4a1, Slc4a11, Slc4a2, Slc4a3, Slc4a4, Slc4a5, Slc4a7, Slc4a8, Slc4a9, Slc9a1, Slc9a2, Slc9a3, Slc9a5, Slc9a6, Slc9a7, Slc9a8, Slc9a9, Snapin, Tcirg1, Tm9sf4, Tmem165, Tmem175, Tmem199, Trp53, Ttpa, Vps33a	Atp5b, Atp6v0a1, Atp6v0c, Atp6v0d1, Bcl2, Car2, Rogdi, Slc12a5, Slc26a6, Slc4a4, Slc4a8, Slc9a1, Slc9a6, Slc9a7, Slc9a9, Snapin, Tm9sf4, Tmem175, Tmem199
GO:0051260	protein homooligomerization	318	98	103.28	0.75664	Acaca, Acacb, Acadl, Acadm, Acads, Acat1, Acot12, Acot13, Acpp, Adipoq, Ak3, Alad, Aldh1a1, Aldh1a2, Aldh1a3, Aldh5a1, Aldh9a1, Aldoc, Alox5ap, Als2, Angptl4, Anxa5, Anxa6, Apaf1, Apc, Apip, Apoe, App, Appl2, Aqp11, Aqp4, Aqp5, Arc, Atl1, Atl2, Atl3, Atxn10, Axin1, B2m, B4galt1, Bax, Bbc3, Bcl10, Bcl2l11, Bend3, Bid, Bik, Blm, Bmf, Brk1, C1qtnf1, C9, Capn8, Cat, Cbr4, Cby1, Ccdc88c, Cd79a, Cd79b, Cda, Cdh1, Cep57, Chmp2a, Chmp4b, Cldn1, Cldn3, Cldn7, Clpp, Clu, Clybl, Cnga2, Col23a1, Cpt1a, Crbn, Crtc1, Crtc2, Crtc3, Cryab, Cryz, Cth, Cubn, Cuta, Cycs, Dctpp1, Dcxr, Decr1, Derl1, Dffb, Dgkd, Dhps, Dnm1l, Dpys, Dpysl3, Dut, Dync1li1, Dync1li2, Ect2, Eef1a1, Ehd1, Ehd3, Ehd4, Eif2ak3, Elavl1, Emilin1, Entpd1, Entpd2, Epm2a, Evl, Fas, Fbp1, Fcer1g, Fgfrl1, Fis1, Flot1, Fsd1, G3bp2, Gapdh, Gba, Gch1, Gfpt1, Gls, Glul, Gnmt, Golga2, Gopc, Gphn, Gpx3, Gsdmd, Hcn1, Hint3, Hmox1, Hprt, Hsd17b10, Hsf1, Htra2, Ide, Ighmbp2, Ikbke, Ikzf4, Ildr1, Impdh2, Itln1, Itpr1, Itpr3, Jmjd6, Kcna1, Kcna2, Kcna3, Kcna5, Kcna6, Kcna7, Kcnb1, Kcnb2, Kcnc1, Kcnc2, Kcnc3, Kcnc4, Kcnd1, Kcnd2, Kcnd3, Kcnf1, Kcng1, Kcng3, Kcnj10, Kcnj2, Kcnma1, Kcnrg, Kcns3, Kctd1, Kctd10, Kctd11, Kctd12, Kctd13, Kctd15, Kctd2, Kctd21, Kctd3, Kctd5, Kctd6, Kctd7, Kctd9, Lamp2, Lcn2, Letm1, Lgi1, Lnx1, Lnx2, Lonp1, Ly6g6d, Lzts3, Mapt, Marcks, Mat1a, Mcoln1, Mgst1, Micu1, Mief2, Mif, Mpp2, Muc20, Nacc1, Nacc2, Naxe, Nell1, Nell2, Nlrc4, Npm1, Npm2, Nup54, Nupl1, Ogt, Olfm4, Optn, Osbpl2, P2rx1, P2rx2, P2rx3, P2rx4, P2rx5, P2rx6, Pam, Pcbd1, Pcbd2, Pdcd6ip, Pex11b, Pex14, Pex5, Pfkl, Pfkm, Pfkp, Pick1, Pkd2, Pkm, Pnpt1, Polq, Ppat, Prmt1, Prmt8, Prnp, Prtg, Pycard, Rack1, Rad51, Rad52, Rasef, Rbmxl1, Rest, Rhoc, Riok3, Ripk1, Ripk3, Ripor2, Rnf112, Rnf213, Rxra, Rxrg, Samhd1, Scara5, Scube1, Scube3, Sharpin, Shkbp1, Shmt1, Shmt2, Sigmar1, Ski, Skil, Slc1a1, Slc1a2, Slc1a5, Slc6a4, Smad4, Smpd3, Sod2, Spag9, Spast, Sptbn5, Src, Srr, St13, Steap4, Stom, Syt1, Syt11, Taf10, Terf1, Tgm2, Thg1l, Tifa, Tmcc1, Tmem120a, Tmem38a, Tnfaip1, Tnfrsf9, Tor1a, Tor1b, Tor2a, Traf2, Trim72, Trp53, Trp53bp1, Trp63, Trpa1, Trpm2, Trpm4, Trpv1, Tsc2, Twnk, Tysnd1, Upb1, Usp16, Usp50, Vasp, Vcp, Vps35, Vwa2, Vwf, Zbtb1	Acot13, Aldh5a1, Anxa5, Apoe, App, Atl1, Atl2, Atl3, Atxn10, Axin1, Bbc3, Cby1, Cep57, Chmp2a, Chmp4b, Clpp, Clybl, Cnga2, Crbn, Cuta, Cycs, Derl1, Dgkd, Dnm1l, Dync1li1, Dync1li2, Ehd3, Ehd4, Eif2ak3, Entpd2, Evl, Fis1, Fsd1, Gapdh, Gba, Gfpt1, Glul, Golga2, Gopc, Hcn1, Hmox1, Hprt, Ide, Jmjd6, Kcna1, Kcna2, Kcna5, Kcna6, Kcnc3, Kcnc4, Kcng1, Kcnj2, Kcnma1, Kcns3, Kctd13, Kctd21, Kctd7, Letm1, Marcks, Mcoln1, Micu1, Mpp2, Nacc1, Naxe, Nell2, Npm1, Olfm4, P2rx4, Pex14, Pfkl, Pfkm, Pick1, Pkm, Pnpt1, Prmt1, Prnp, Rack1, Rbmxl1, Samhd1, Scube3, Sigmar1, Slc1a2, Smad4, Spag9, Spast, St13, Stom, Syt1, Syt11, Thg1l, Tmcc1, Tmem38a, Tnfaip1, Usp16, Vasp, Vcp, Vps35, Vwf
GO:0007052	mitotic spindle organization	101	30	32.8	0.75720	Aaas, Abraxas2, Arhgef10, Aurka, Bccip, Birc5, Bora, Ccnb1, Ccsap, Cdc20, Cenpe, Cep126, Cep192, Cep97, Chek2, Chmp1a, Chmp1b, Chmp2a, Chmp2b, Chmp4b, Chmp4c, Chmp5, Clasp1, Clasp2, Cltc, Dctn1, Dctn2, Dctn6, Drg1, Dync1h1, Efhc1, Eml1, Flna, Fsd1, Gnai1, Golga2, Gpsm2, Hnrnpu, Hspa1a, Hspa1b, Ints13, Kif11, Kif23, Kif2a, Kif3b, Kif4, Kifc1, Kifc5b, Kpnb1, Map10, Map4, Map9, Mecp2, Misp, Msto1, Mybl2, Mzt1, Ndc80, Nek2, Nuf2, Numa1, Nup62, Parp3, Pcnt, Pibf1, Pkd1, Plk1, Plk2, Poc1a, Psrc1, Ptpa, Rab11a, Racgap1, Rae1, Ralbp1, Rcc1, Rhoa, Ripor2, Sbds, Smc1a, Smc3, Spast, Spc25, Spice1, Stag1, Stag2, Stil, Stmn1, Tacc1, Tacc2, Tacc3, Tbce, Tpr, Tpx2, Tubg1, Tubg2, Vcp, Vps4b, Wdr62, Wrap73, Zfp207	Abraxas2, Bccip, Cep126, Chmp2a, Chmp4b, Chmp5, Clasp1, Clasp2, Cltc, Dctn1, Dctn2, Dctn6, Drg1, Efhc1, Eml1, Fsd1, Golga2, Kif2a, Kif3b, Kpnb1, Map4, Map9, Rae1, Ralbp1, Spast, Spice1, Tubg1, Vcp, Wrap73, Zfp207
GO:0003333	amino acid transmembrane transport	52	15	16.89	0.75774	Agt, Arl6ip1, Arl6ip5, Cln8, Epm2a, Kcnj10, Lrrc8a, Lrrc8c, Lrrc8d, Lrrc8e, Per2, Prkcd, Psen1, Rgs2, Rgs4, Slc13a3, Slc1a1, Slc1a2, Slc1a3, Slc1a5, Slc1a7, Slc25a12, Slc25a13, Slc25a15, Slc25a18, Slc25a2, Slc25a22, Slc25a29, Slc25a38, Slc36a1, Slc36a4, Slc38a1, Slc38a10, Slc38a11, Slc38a2, Slc38a3, Slc38a6, Slc38a7, Slc38a9, Slc3a2, Slc6a20a, Slc6a8, Slc7a1, Slc7a11, Slc7a2, Slc7a3, Slc7a5, Slc7a6, Slc7a7, Slc7a8, Stk39, Tnf	Arl6ip1, Lrrc8c, Lrrc8d, Psen1, Slc1a2, Slc25a15, Slc25a22, Slc25a38, Slc36a4, Slc38a10, Slc3a2, Slc7a5, Slc7a6, Slc7a8, Stk39
GO:0034599	cellular response to oxidative stress	242	74	78.59	0.75830	Abcd1, Abl1, Adnp2, Adprhl2, Agap3, Aif1, Akr1b3, Akt1, Aldh3b1, Ankrd2, Ankzf1, Anxa1, Apex1, Aqp1, Arl6ip5, Arnt, Arntl, Atf4, Atg7, Atp13a2, Atp2a2, Atp7a, Axl, Bag5, Bcar1, Bcl2, Bnip3, Brf2, Btk, Capn1, Ccs, Cd36, Cfl1, Cflar, Chchd4, Chd6, Chuk, Coq7, Cpeb2, Crk, Ctnnb1, Dapk1, Ddias, Dhfr, Diablo, Ect2, Egfr, Eif2s1, Endog, Epas1, Ercc6l2, Etv5, Ezh2, Fabp1, Fancc, Fancd2, Fbln5, Fbxo7, Fbxw7, Fer, Fos, Foxo1, Foxo3, Foxp1, Fut8, Fxn, Fyn, Fzd1, G6pdx, Gch1, Gfer, Glrx, Gpr37, Gpx1, Gskip, Gsr, Hdac1, Hdac2, Hdac6, Hgf, Hif1a, Hk3, Hmox1, Hnrnpd, Hsf1, Hspb1, Hsph1, Htra2, Il6, Impact, Jak2, Jun, Kcnc2, Kdm6b, Lancl1, Lcn2, Lonp1, Lrrk2, Map3k5, Mapk1, Mapk13, Mapk3, Mapk7, Mapk8, Mapk9, Mapkap1, Mapt, Mcl1, Meak7, Melk, Met, Mgat3, Mgst1, Mmp2, Mmp9, Mpv17, Msra, Msrb2, Msrb3, Mt3, Mtr, Ncf1, Ncoa7, Net1, Nfe2l1, Nfe2l2, Ngb, Ngfr, Nme5, Nol3, Nono, Nos3, Nox1, Nqo1, Nr4a2, Nr4a3, Oser1, Oxr1, P4hb, Park7, Parp1, Pawr, Pcgf2, Pdcd10, Pde8a, Pdgfra, Pdgfrb, Pdk1, Pdk2, Pink1, Pla2r1, Plekha1, Pml, Pnpt1, Ppargc1a, Ppargc1b, Ppif, Prdx1, Prdx2, Prdx3, Prdx5, Prdx6, Prkaa1, Prkaa2, Prkcd, Prkd1, Prkn, Prkra, Prr5l, Psap, Ptprk, Pycr1, Pycr2, Pyroxd1, Rack1, Rad52, Ralbp1, Rbm11, Rela, Rest, Rhob, Ripk1, Ripk3, Rnf112, Rnf146, Rnf7, Romo1, Rps3, Rwdd1, Scly, Selenon, Selenos, Sesn2, Setx, Sfpq, Sigmar1, Sin3a, Sirpa, Sirt1, Sirt2, Slc11a2, Slc25a24, Slc7a11, Slc8a1, Smpd3, Snca, Sod1, Sod2, Sod3, Sphk1, Src, Srxn1, Stat6, Stk24, Stk25, Stk26, Szt2, Tbc1d24, Thbs1, Tlr4, Tlr6, Tmem161a, Tnf, Tnfaip3, Top2b, Traf2, Trap1, Trex1, Trp53, Trp53inp1, Trpm2, Tsc1, Txn1, Uaca, Ubqln1, Vkorc1l1, Vrk2, Xbp1, Zc3h12a, Zfp277, Zfp580, Zfp622	Aldh3b1, Arntl, Atp2a2, Bcar1, Bcl2, Bnip3, Ccs, Cd36, Cfl1, Cflar, Chchd4, Coq7, Ctnnb1, Dapk1, Dhfr, Diablo, Endog, Ercc6l2, Etv5, Foxo1, Fut8, G6pdx, Gpr37, Gskip, Hif1a, Hmox1, Hnrnpd, Hsph1, Mapk8, Mapk9, Mapkap1, Mpv17, Msrb2, Mt3, Nfe2l1, Nfe2l2, Nme5, Nqo1, Park7, Parp1, Pcgf2, Plekha1, Pnpt1, Ppargc1a, Prdx1, Prdx2, Prdx3, Prkaa2, Psap, Pycr2, Pyroxd1, Rack1, Ralbp1, Rbm11, Rela, Rnf146, Rnf7, Romo1, Rps3, Rwdd1, Selenos, Sfpq, Sigmar1, Sirt2, Slc8a1, Snca, Sod1, Srxn1, Stk26, Tbc1d24, Top2b, Zfp277, Zfp580, Zfp622
GO:0070570	regulation of neuron projection regeneration	32	9	10.39	0.75901	Adam17, Braf, Cers2, Cntf, Epha4, Grn, Hgf, Igf1r, Inpp5f, Klf4, Kremen1, Lrig2, Lrp1, Map2k1, Map2k2, Map4k4, Mif, Ndel1, Neo1, Ntrk3, Prrx1, Pten, Ptn, Ptprf, Ptprs, Rgma, Rtn4, Rtn4r, Rtn4rl1, Stk24, Tnr, Xylt1	Inpp5f, Map2k2, Neo1, Pten, Ptn, Ptprs, Rtn4, Rtn4rl1, Xylt1
GO:0033144	negative regulation of intracellular steroid hormone receptor signaling pathway	32	9	10.39	0.75901	Arntl, Brca1, Calr, Clock, Cnot1, Cnot2, Cnot9, Cry1, Cry2, Cyp7b1, Dab2, Esr2, Hdac1, Heyl, Hmga2, Igf1, Isl1, Kank2, Lbh, Ncor1, Ncor2, Per1, Phb, Phb2, Pias2, Rhoa, Sfrp1, Sirt1, Smarca4, Strn3, Trp63, Zbtb7a	Arntl, Cnot2, Cry1, Cry2, Heyl, Ncor1, Ncor2, Smarca4, Strn3
GO:0014003	oligodendrocyte development	32	9	10.39	0.75901	Ascl1, B4galt5, B4galt6, Clu, Cntn2, Cntnap1, Eif2b1, Eif2b2, Eif2b3, Eif2b4, Eif2b5, Ercc2, Fa2h, Fgfr3, Hdac11, Hes5, Id2, Id4, Kcnj10, Mag, Med12, Myrf, Ncstn, Nkx6-2, Plp1, Pten, Sox10, Tcf7l2, Tenm4, Tgfb1, Tlr2, Wasf3	Eif2b1, Eif2b2, Eif2b3, Eif2b4, Hdac11, Id4, Ncstn, Pten, Tenm4
GO:0007031	peroxisome organization	32	9	10.39	0.75901	Abcd1, Abcd3, Acot8, Acox1, Dnm1l, Fis1, Lonp2, Mavs, Pex1, Pex10, Pex11a, Pex11b, Pex11g, Pex12, Pex13, Pex14, Pex16, Pex19, Pex2, Pex26, Pex3, Pex5, Pex5l, Pex6, Pex7, Plaat1, Plaat3, Rab8b, Scp2, Sec16b, Tmem135, Zfand6	Acox1, Dnm1l, Fis1, Pex14, Pex2, Pex5l, Pex7, Plaat1, Scp2
GO:0061462	protein localization to lysosome	32	9	10.39	0.75901	Ap3b1, Ap3d1, Ap4m1, BC048403, Cacng2, Cacng4, Cacng7, Cd81, Gcc2, Gga3, Gnptab, Hgs, Hspa8, Kptn, Lamp2, Lamtor4, Lamtor5, Lars, M6pr, Meak7, Ncoa4, Nedd4, Rab7, Rock2, Rtn4, Scarb2, Sh3bp4, Snx16, Sorl1, Szt2, Vps4a, Zfyve16	Cacng7, Cd81, Hgs, Hspa8, Kptn, Lamtor5, Rtn4, Snx16, Vps4a
GO:0021517	ventral spinal cord development	32	9	10.39	0.75901	Abt1, Ascl1, Cacna1a, Cln8, Dab1, Dctn1, Dicer1, Dll4, Dmrt3, Dync2h1, Foxp1, Gata2, Gdpd5, Gigyf2, Gli2, Gli3, Ift172, Ighmbp2, Isl1, Isl2, Lmo4, Lrp8, Nfe2l1, Nkx6-2, Olig2, Pax6, Ptch1, Sox1, Sox4, Sufu, Tctn1, Vldlr	Cacna1a, Dctn1, Dync2h1, Gdpd5, Ift172, Lrp8, Nfe2l1, Olig2, Vldlr
GO:0007616	long-term memory	32	9	10.39	0.75901	Adcy1, Apoe, Arc, Btbd9, Calb1, Camk4, Ccnd2, Chd8, Chst10, Cpeb3, Ctns, Drd2, Egr1, Ehmt2, Eif2ak4, Grin1, Kat2a, Ldlr, Mecp2, Mtor, Nfatc4, Npas4, Ntf5, Ntrk2, Pja2, Prkcz, Rgs14, Sgk1, Shank1, Snap25, Srf, Tacr1	Apoe, Chst10, Ctns, Drd2, Kat2a, Pja2, Prkcz, Sgk1, Snap25
GO:1901381	positive regulation of potassium ion transmembrane transport	32	9	10.39	0.75901	Abcc8, Ager, Akap6, Akap7, Akap9, Amigo1, Ank2, Ano6, Atp1b1, Atp1b2, Atp1b3, Dnm2, Dpp6, Flna, Kcna1, Kcnc1, Kcnc2, Kcne1l, Kcnh2, Kcnip2, Kcnj2, Kcnq1, Lrrc26, Oprk1, Prkg1, Rapgef3, Rgs7, Trem2, Wnk1, Wnk2, Wnk3, Wnk4	Akap6, Amigo1, Ank2, Atp1b1, Dnm2, Kcna1, Kcnh2, Kcnj2, Kcnq1
GO:1903170	negative regulation of calcium ion transmembrane transport	32	9	10.39	0.75901	1810037I17Rik, Ahr, Atp1a2, Bin1, Cacna1f, Cacnb3, Cbarp, Crhr1, Drd2, Drd4, Dysf, Fmr1, Gem, Gnb5, Gpr35, Gstm7, Gsto1, Pkd2, Ppp2ca, Prkce, Ptger3, Rem1, Rem2, Rrad, Sestd1, Smim6, Sri, Tgfb1, Tgfb2, Tlr9, Ubqln1, Ywhae	1810037I17Rik, Bin1, Cacnb3, Drd2, Fmr1, Gem, Gnb5, Sestd1, Ywhae
GO:0051452	intracellular pH reduction	32	9	10.39	0.75901	Aqp11, Atp6v0a1, Atp6v0a2, Atp6v0a4, Atp6v0c, Atp6v0d1, Atp6v0d2, Avp, Bcl2, Car2, Car7, Ccdc115, Clic4, Cln3, Cln5, Cln6, Dmxl1, Dmxl2, Gpr89, Grn, Ppt1, Rab20, Rab38, Rab39, Rab7, Rogdi, Slc11a1, Slc12a5, Snapin, Tcirg1, Tmem199, Ttpa	Atp6v0a1, Atp6v0c, Atp6v0d1, Bcl2, Car2, Rogdi, Slc12a5, Snapin, Tmem199
GO:0035308	negative regulation of protein dephosphorylation	32	9	10.39	0.75901	Akap1, Arpp19, Bod1, Bod1l, Cmya5, Cry2, Ensa, Fkbp1a, Gnai2, Igbp1, Ikbkb, Mastl, Mfhas1, Mgat5, Mprip, Nckap1l, Ppp1r11, Ppp1r15a, Ppp1r16b, Ppp1r1b, Ppp1r8, Ppp1r9b, Ppp4r4, Ptpa, Rock1, Rock2, Styxl1, Swap70, Tiprl, Tnf, Ywhab, Ywhae	Bod1, Cry2, Igbp1, Ppp1r11, Ppp1r15a, Ppp1r16b, Ppp1r9b, Ywhab, Ywhae
GO:0045911	positive regulation of DNA recombination	32	9	10.39	0.75901	Actr2, Atad5, Blm, Clcf1, Ercc2, Exosc3, Fancb, Mad2l2, Mlh1, Mms19, Mrnip, Msh2, Nsd2, Pagr1a, Parp1, Paxip1, Pms2, Prdm9, Ptprc, Rif1, Shld1, Shld2, Stat6, Tfrc, Tgfb1, Timeless, Tnfsf13, Trp53bp1, Ube2b, Was, Wrap53, Wrn	Actr2, Mad2l2, Mrnip, Parp1, Rif1, Shld1, Shld2, Ube2b, Wrap53
GO:1904377	positive regulation of protein localization to cell periphery	62	18	20.14	0.76052	Acsl3, Actr3, Agr2, Akap5, Akt1, Arf6, Arhgef16, Cacng2, Cib1, Clip3, Cnpy4, Cnst, Commd1, Dlg1, Dpp10, Dpp6, Efcab7, Egfr, Epb41, Epb41l2, Epha2, Epha3, Ephb2, Ezr, Gnai1, Gpsm2, Itga3, Itgb1, Kcnj11, Kif5b, Lgals3, Lrp1, Myo5a, Myo5b, Nkd2, Nrxn1, Numa1, Pdpk1, Pgrmc1, Pls1, Ppp1r9b, Prkci, Prnp, Ptpn9, Rab11a, Rab11fip2, Rack1, Rangrf, Rer1, Rhog, Sorbs1, Sptbn1, Sqstm1, Stac, Stac2, Stac3, Stx3, Stx4a, Tnf, Trem2, Vil1, Wnk3	Actr3, Cib1, Clip3, Cnst, Commd1, Dlg1, Efcab7, Epb41l2, Kif5b, Myo5a, Nrxn1, Pgrmc1, Ppp1r9b, Prnp, Rack1, Rer1, Sorbs1, Stac
GO:0044042	glucan metabolic process	62	18	20.14	0.76052	Acadm, Adrb1, Agl, Akt1, Akt2, Dyrk2, Enpp1, Epm2a, Epm2aip1, Gaa, Gbe1, Gck, Gfpt1, Gnmt, Grb10, Gsk3a, Gsk3b, Gyg, Gys1, Hmgb1, Igf1, Igf2, Il6st, Inpp5k, Insr, Irs1, Irs2, Khk, Mtor, Nhlrc1, Nr1d1, Pask, Per2, Pfkm, Pgm2, Phka1, Phka2, Phkb, Phkg2, Phlda2, Pomc, Ppp1ca, Ppp1cb, Ppp1r1a, Ppp1r2, Ppp1r3b, Ppp1r3c, Ppp1r3d, Ppp1r3e, Ppp1r3f, Prkag2, Ptges3, Pygb, Pygl, Pygm, Rb1cc1, Slc37a4, Sorbs1, Stbd1, Stk40, Tcf7l2, Ugp2	Akt2, Enpp1, Gfpt1, Gsk3a, Gsk3b, Hmgb1, Inpp5k, Irs2, Pask, Pfkm, Ppp1ca, Ppp1cb, Ppp1r1a, Ppp1r3c, Rb1cc1, Sorbs1, Stbd1, Stk40
GO:0021872	forebrain generation of neurons	62	18	20.14	0.76052	Akna, Ascl1, Aspm, Atf5, Atg7, Atp7a, B2m, Bcl11b, Cntn2, Csf1r, Dclk2, Dcx, Dicer1, Disc1, Dlx5, Drd1, Drd2, Erbb4, Fgfr1, Fgfr2, Foxg1, Gata2, Gli3, Gnaq, Hes1, Hes5, Lef1, Lrp6, Mettl14, Mettl3, Nr2e1, Nrp1, Nrp2, Numb, Numbl, Ogdh, Pax6, Plxna3, Prox1, Ptger3, Rac1, Rac3, Rapgef2, Rhoa, Robo1, Robo2, Sall1, Sall3, Satb2, Sema3a, Shank3, Slit2, Smarcc2, Sox1, Sox2, Tbr1, Tfap2c, Ubb, Uncx, Uqcrq, Wnt5a, Zswim6	Akna, Atf5, Bcl11b, Csf1r, Dcx, Drd2, Nrp1, Nrp2, Ogdh, Plxna3, Rapgef2, Robo2, Shank3, Smarcc2, Ubb, Uncx, Uqcrq, Zswim6
GO:0005977	glycogen metabolic process	62	18	20.14	0.76052	Acadm, Adrb1, Agl, Akt1, Akt2, Dyrk2, Enpp1, Epm2a, Epm2aip1, Gaa, Gbe1, Gck, Gfpt1, Gnmt, Grb10, Gsk3a, Gsk3b, Gyg, Gys1, Hmgb1, Igf1, Igf2, Il6st, Inpp5k, Insr, Irs1, Irs2, Khk, Mtor, Nhlrc1, Nr1d1, Pask, Per2, Pfkm, Pgm2, Phka1, Phka2, Phkb, Phkg2, Phlda2, Pomc, Ppp1ca, Ppp1cb, Ppp1r1a, Ppp1r2, Ppp1r3b, Ppp1r3c, Ppp1r3d, Ppp1r3e, Ppp1r3f, Prkag2, Ptges3, Pygb, Pygl, Pygm, Rb1cc1, Slc37a4, Sorbs1, Stbd1, Stk40, Tcf7l2, Ugp2	Akt2, Enpp1, Gfpt1, Gsk3a, Gsk3b, Hmgb1, Inpp5k, Irs2, Pask, Pfkm, Ppp1ca, Ppp1cb, Ppp1r1a, Ppp1r3c, Rb1cc1, Sorbs1, Stbd1, Stk40
GO:1903391	regulation of adherens junction organization	62	18	20.14	0.76052	Abl1, Acvrl1, Add1, Apod, Arf6, Arhgap6, Bcas3, Bmp6, Camsap3, Cfl1, Clasp1, Clasp2, Col16a1, Coro1c, Dapk3, Dlc1, Dmtn, Dusp22, Dusp3, Efna5, Enpp2, Epb41l5, Epha3, Fam107a, Fmn1, Gpm6b, Grem1, Iqgap1, Iqsec1, Itgb1bp1, Kdr, Ldb1, Limch1, Lims1, Lrp1, Macf1, Map4k4, Mapre2, Mmp14, Nrp1, Peak1, Phldb2, Ppm1f, Pten, Ptk2, Ptpn23, Ptprj, Rac1, Rcc2, Rdx, Rhod, Rock1, S100a10, Sdc4, Slk, Smad3, Src, Tek, Tsc1, Vegfa, Wdpcp, Wnt4	Add1, Bcas3, Bmp6, Cfl1, Clasp1, Clasp2, Coro1c, Dmtn, Efna5, Gpm6b, Ldb1, Limch1, Macf1, Mapre2, Nrp1, Peak1, Pten, Rcc2
GO:0006073	cellular glucan metabolic process	62	18	20.14	0.76052	Acadm, Adrb1, Agl, Akt1, Akt2, Dyrk2, Enpp1, Epm2a, Epm2aip1, Gaa, Gbe1, Gck, Gfpt1, Gnmt, Grb10, Gsk3a, Gsk3b, Gyg, Gys1, Hmgb1, Igf1, Igf2, Il6st, Inpp5k, Insr, Irs1, Irs2, Khk, Mtor, Nhlrc1, Nr1d1, Pask, Per2, Pfkm, Pgm2, Phka1, Phka2, Phkb, Phkg2, Phlda2, Pomc, Ppp1ca, Ppp1cb, Ppp1r1a, Ppp1r2, Ppp1r3b, Ppp1r3c, Ppp1r3d, Ppp1r3e, Ppp1r3f, Prkag2, Ptges3, Pygb, Pygl, Pygm, Rb1cc1, Slc37a4, Sorbs1, Stbd1, Stk40, Tcf7l2, Ugp2	Akt2, Enpp1, Gfpt1, Gsk3a, Gsk3b, Hmgb1, Inpp5k, Irs2, Pask, Pfkm, Ppp1ca, Ppp1cb, Ppp1r1a, Ppp1r3c, Rb1cc1, Sorbs1, Stbd1, Stk40
GO:0051668	localization within membrane	168	72	54.56	0.76176	Adam10, Adam22, Agrn, Akap5, Anks1b, Ap2b1, Ap2m1, Ap3d1, Apoe, Arc, Arhgap44, Arhgef9, Arl6, Atad1, Cacna1a, Cacng2, Cacng4, Cacng7, Caly, Camk2a, Cd24a, Cd81, Cdh13, Cdh2, Cdk5, Cep112, Clip1, Clstn1, Cnih2, Cnih3, Colq, Cplx1, Crkl, Dag1, Dbn1, Dlg1, Dlg2, Dlg3, Dlg4, Dnaja3, Dnm1, Dnm2, Dnm3, Dock2, Dok7, Drd4, Dvl1, Efnb2, Eps15, Etv5, Flna, Fzd9, Git1, Glrb, Gpc4, Gpc6, Gphn, Grasp, Grik5, Grip1, Gripap1, Gsg1l, Gsk3b, Gsn, Hap1, Hpca, Hras, Ift122, Insig1, Iqsec1, Iqsec2, Itga4, Itgal, Itgb1, Itgb1bp1, Itgb2, Itgb7, Kalrn, Kif17, Kif5a, Kif5c, Lgi1, Lhfpl4, Lrp4, Lrrtm4, Magi2, Map2k1, Mapk10, Mesd, Mia3, Myo5b, Myo6, Ndc1, Nedd4, Neto1, Nme7, Nptn, Nptx1, Nptx2, Nptxr, Nrxn1, Nrxn2, Nsg1, Numb, Nup133, Ophn1, Pacsin1, Pak1, Pick1, Pigr, Pip5k1c, Ppp3r1, Prkcz, Ptn, Ptprc, Rab11a, Rab1a, Rab8a, Rac1, Rala, Rap1a, Rapgef4, Reep2, Rer1, Rftn1, Rilpl1, Rilpl2, Sar1a, Scrib, Sec13, Sec23a, Sec23b, Sec24a, Sec24b, Sec24c, Sec24d, Sec31a, Sec31b, Shank3, Shisa6, Shisa7, Sirt2, Slc7a11, Snap23, Snap25, Snap47, Snx27, Sorbs1, Sorbs2, Ssh1, Ssna1, Stx1b, Stx3, Stx4a, Stx7, Syne1, Syngap1, Synj1, Synj2bp, Tbc1d20, Tgfb1, Tnik, Tsc2, Tyrobp, Usp46, Vamp2, Vps35, Wdr19	Anks1b, Ap2m1, Apoe, Arhgap44, Arhgef9, Arl6, Cacna1a, Cacng7, Caly, Camk2a, Cd81, Cdh2, Cdk5, Clstn1, Cnih2, Dbn1, Dlg1, Dlg2, Dlg4, Dnm1, Dnm2, Dvl1, Etv5, Git1, Grik5, Grip1, Gsk3b, Gsn, Ift122, Iqsec2, Kalrn, Kif17, Kif5a, Lhfpl4, Magi2, Mapk10, Mia3, Myo6, Nptn, Nptx2, Nptxr, Nrxn1, Nrxn2, Nsg1, Ophn1, Pacsin1, Pak1, Pick1, Pip5k1c, Ppp3r1, Prkcz, Ptn, Rab1a, Rab8a, Rer1, Sec13, Sec23b, Sec24d, Shank3, Sirt2, Snap25, Snap47, Sorbs1, Sorbs2, Ssh1, Stx7, Syngap1, Synj1, Tnik, Vamp2, Vps35, Wdr19
GO:0051963	regulation of synapse assembly	98	29	31.83	0.76230	Actr3, Adgrb1, Adgrb2, Adgrb3, Adgre5, Adgrl1, Adgrl2, Adgrl3, Adnp, Agrn, Amigo1, Amigo2, Amigo3, App, Arf6, Arhgef9, Asic2, Bdnf, Bhlhb9, Cbln1, Cbln2, Chrnb2, Clstn1, Clstn2, Clstn3, Colq, Cux2, Dlg5, Eef2k, Efna5, Eif4g1, Epha7, Ephb1, Ephb2, Ephb3, Farp1, Flrt1, Flrt2, Flrt3, Fzd1, Gap43, Ghrl, Gpc4, Grid2, Grin1, Il1rap, Il1rapl1, Lhfpl4, Lingo2, Lingo4, Lrfn1, Lrfn3, Lrfn4, Lrrc24, Lrrn1, Lrrn3, Lrrtm2, Lrrtm3, Lrrtm4, Lrtm2, Mdga2, Mef2c, Nectin1, Nlgn2, Nlgn3, Nptx1, Nptxr, Nrg2, Nrxn1, Ntn1, Ntng2, Ntrk2, Ntrk3, Numb, Pdlim5, Ppp1r9a, Prkca, Ptk2, Ptprd, Ptprs, Rab17, Sema4a, Sema4d, Sipa1l1, Six1, Six4, Slitrk2, Slitrk5, Slitrk6, Snca, Srpx2, Stau2, Thbs2, Tlr2, Tpbg, Ube2v2, Wnt5a, Xlr3b	Actr3, Adgrb2, Adgrb3, Adgrl1, Adgrl3, Amigo1, App, Arhgef9, Chrnb2, Clstn1, Clstn2, Clstn3, Efna5, Epha7, Flrt1, Lhfpl4, Lingo2, Lrfn3, Lrrn1, Lrrn3, Mdga2, Nlgn3, Nptxr, Nrxn1, Ptprs, Sema4d, Snca, Stau2, Ube2v2
GO:0051651	maintenance of location in cell	85	25	27.61	0.76252	Adcy6, Akap9, Akt1, Ank3, Ankrd13c, Apoe, Arhgap21, Arl2, Arl2bp, Aspm, Atp2a1, Bard1, Bbs4, Cd4, Cdk5, Ciz1, Clmn, Dag1, Dbn1, Epb41l3, Fth1, Ftl1, Gaa, Golph3, Gpsm2, Grik5, Grk2, Gsn, Hdac3, Hk1, Hk2, Hnrnpu, Hspa5, Insig1, Kdelr1, Kdelr2, Kdelr3, Morc3, Mprip, Os9, Pafah1b1, Park7, Pfn1, Pfn4, Pink1, Pip5k1c, Pml, Polr2m, Rangap1, Rer1, Rit2, Scin, Skp1a, Sorl1, Spag4, Spout1, Srgn, Sun1, Sun2, Sun3, Supt7l, Syne1, Syne2, Syne3, Taf3, Taf8, Tapt1, Tbccd1, Tln1, Tln2, Tmsb10, Tmsb15b1, Tmsb15b2, Tmsb15l, Tmsb4x, Tnrc6a, Topors, Tspo, Twf1, Twf2, Txn1, Uvrag, Vps13a, Vps13c, Vps13d	Ank3, Apoe, Arhgap21, Bbs4, Cdk5, Dbn1, Epb41l3, Golph3, Grik5, Gsn, Hspa5, Kdelr1, Os9, Pafah1b1, Park7, Pip5k1c, Rangap1, Rer1, Spout1, Sun1, Tbccd1, Tmsb15b1, Tmsb4x, Twf1, Twf2
GO:0002244	hematopoietic progenitor cell differentiation	111	33	36.05	0.76305	4930430F08Rik, Acp6, Adar, Agpat5, Anln, Ap2a2, Apobec3, Arhgef7, Armc6, Batf, Bcl2, Braf, Cdk6, Cebpd, Chd2, Ciao3, Cited2, Col24a1, Csf1r, Dact2, Dhtkd1, Dhx36, Dock1, Dock7, Dpf2, Eef2, Eif2ak2, Eml1, Ercc2, Flcn, Flt3, Fnip1, Foxc1, Fstl3, Gpatch4, Herc6, Hes1, Hes5, Hspa9, Hyal2, Jam3, Kcnab2, Kdr, Kit, Lig4, Mlf1, Muc4, N4bp2l2, Nfe2l2, Notch1, Nudt21, Pdcd2, Pdgfra, Pdgfrb, Pld4, Ppp4r2, Prkdc, Prrc2c, Psen1, Psen2, Ptpn6, Ptprc, Ptprz1, Pus7, Pygo1, Rbm47, Rest, Rrs1, Runx1, Samd9l, Serpinb12, Setd1a, Sfrp1, Sin3a, Sipa1l3, Sirpa, Slc37a4, Slc7a6os, Smpd3, Sos1, Sos2, Sox4, Spi1, Srf, Srsf4, Ssbp3, Ston2, Tal1, Tcaf2, Tent2, Tet2, Tgfb1, Thsd1, Tmem143, Tmem91, Tnfrsf13b, Top2a, Trex1, Trp53, Vegfa, Wdr38, Wdr7, Wdr78, Xrcc4, Xrcc5, Ythdf2, Zbtb1, Zbtb24, Zfat, Zfp784, Zswim9	4930430F08Rik, Adar, Ap2a2, Arhgef7, Armc6, Bcl2, Ciao3, Csf1r, Dhx36, Eef2, Eml1, Fstl3, Hspa9, Jam3, Kcnab2, Lig4, Mlf1, Nfe2l2, Ppp4r2, Prrc2c, Psen1, Psen2, Pus7, Pygo1, Slc7a6os, Srsf4, Ssbp3, Thsd1, Wdr38, Wdr7, Wdr78, Xrcc5, Zswim9
GO:0043200	response to amino acid	72	21	23.38	0.76424	Amigo1, Atp5g1, Atp7a, Bcl2l1, Capn2, Castor1, Castor2, Cdh1, Cdo1, Cebpb, Cfl1, Col16a1, Col1a1, Col1a2, Col3a1, Col4a1, Col4a6, Col5a2, Col6a1, Cpeb1, Cpeb3, Cpeb4, Crls1, Dnmt1, Dnmt3a, Dnmt3b, Egfr, Fyn, Glrb, Grin1, Grin2a, Hsf1, Igf1r, Ipo5, Klhl22, Lamtor1, Lamtor2, Lamtor3, Lamtor4, Lamtor5, Lars, Meak7, Mmp2, Mtor, Neurl1a, Nsmf, Ntrk2, Pdgfc, Pdgfd, Pdgfra, Prkn, Rptor, Rraga, Rragb, Rragc, Rragd, Sesn1, Sesn2, Sesn3, Sh3bp4, Six1, Slc1a2, Slc1a3, Slc38a9, Socs1, Tmbim6, Tnf, Ubr1, Ubr2, Ufl1, Xbp1, Zeb1	Amigo1, Atp5g1, Bcl2l1, Castor2, Cfl1, Cpeb1, Cpeb4, Crls1, Ipo5, Lamtor1, Lamtor5, Nsmf, Rraga, Rragc, Rragd, Slc1a2, Tmbim6, Ubr1, Ubr2, Ufl1, Zeb1
GO:1903322	positive regulation of protein modification by small protein conjugation or removal	124	37	40.27	0.76445	Adrb2, Ahrr, Aimp2, Amer1, Arnt, Arrb1, Arrb2, Arrdc3, Arrdc4, Axin1, Bcl10, Birc2, Birc3, Brca1, Cblb, Cd300ld3, Cdc14b, Cdc20, Cdk5rap3, Cdk9, Chfr, Commd1, Cry1, Ctr9, Cul3, Dcun1d1, Dcun1d2, Dcun1d3, Dcun1d4, Dcun1d5, Derl1, Dnaja3, Dnajb2, Fam107a, Fancm, Fbxo4, Fbxw7, Fgfr3, Fkbp1a, Fzr1, Gnl3, Gsk3a, Hdac3, Hdac4, Hspa5, Hspbp1, Huwe1, Inava, Kdm1a, Kdm2a, Lrrk2, Mapk15, Mapk8, Mapk9, Mastl, Mta1, Mul1, Mycbp2, Ndfip1, Ndfip2, Nhlrc1, Nmi, Nod2, Nop53, Npm1, Nsmce3, Paxip1, Pdcd6, Pef1, Peli1, Phf23, Pias1, Pias3, Pias4, Pin1, Plk1, Prickle1, Prkn, Psmd10, Pten, Pttg1ip, Rasd2, Rassf1, Rassf5, Rchy1, Ripk2, Rnf111, Rnf180, Rnf20, Rnf40, Rps2, Rwdd3, Sart3, Senp2, Skp2, Smad7, Sphk1, Sprtn, Spsb4, Stub1, Sumo2, Tank, Tbc1d7, Ticam1, Tnip1, Tollip, Topors, Traf7, Trib1, Trib2, Trib3, Tspyl5, Ube2d1, Ube2i, Ube2l3, Ube2n, Ube2s, Ube3a, Ubqln1, Vcp, Wdr48, Wfs1, Xiap, Zc3h12a	Arrb2, Arrdc3, Axin1, Birc2, Commd1, Cry1, Dcun1d1, Dcun1d2, Derl1, Dnajb2, Gsk3a, Hspa5, Hspbp1, Huwe1, Mapk15, Mapk8, Mapk9, Mycbp2, Ndfip1, Ndfip2, Nop53, Npm1, Nsmce3, Pef1, Pten, Pttg1ip, Rnf111, Rps2, Sumo2, Tbc1d7, Tollip, Trib3, Tspyl5, Ube2n, Ube2s, Ube3a, Vcp
GO:0043524	negative regulation of neuron apoptotic process	153	46	49.69	0.76488	Aars, Adam8, Adnp, Adora2a, Agap2, Agt, Alkbh1, Ambra1, Amigo2, Apoe, Arrb1, Arrb2, Atp7a, Axl, Bag1, Barhl1, Bax, Bcl2, Bcl2l1, Bdnf, Bhlhb9, Birc5, Bok, Braf, Btg2, C5ar1, Cacna1a, Cebpb, Chl1, Cited1, Clcf1, Cln3, Cntf, Cntfr, Coro1a, Cpeb4, Crlf1, Cx3cl1, Cx3cr1, Dnajc5, Draxin, En2, Erbb3, F2r, Faim2, Fgf20, Fmr1, Foxq1, Fyn, Fzd9, Gabrb3, Gclc, Gclm, Gdf5, Gpi1, Grin1, Grn, Hdac1, Hif1a, Hipk2, Hmox1, Hras, Hsp90ab1, Hspd1, Hsph1, Hyou1, Ilk, Isl1, Itsn1, Jak2, Jun, Kdm2b, Kdr, Kras, Lgmn, Lig4, Lrp1, Mag, Map2k4, Map3k12, Mdk, Mecp2, Mef2c, Msh2, Mt1, Mt3, Ndnf, Nefl, Nes, Nfatc4, Ngfr, Nmnat1, Nono, Nos1, Npm1, Nr4a2, Nr4a3, Nrbp2, Nrp1, Ntf3, Ntf5, Ntrk2, Optn, Oxr1, Park7, Pdpk1, Pik3ca, Pin1, Pink1, Pou4f1, Ppargc1a, Ppt1, Prdx2, Prdx3, Prkcg, Prkci, Prkn, Psen1, Ptk2b, Ptprz1, Retreg1, Rhoa, Rock1, Sct, Set, Sirt1, Six1, Six4, Slc30a10, Smo, Snca, Sncb, Snx6, Sod1, Sod2, Stambp, Star, Stxbp1, Syngap1, Tert, Tgfb3, Tox3, Trp73, Tyro3, Ube2v2, Unc5b, Vegfa, Vegfb, Wfs1, Xiap, Xrcc2, Xrcc4, Zpr1	Aars, Agap2, Ambra1, Apoe, Arrb2, Bcl2, Bcl2l1, Bok, Cacna1a, Cpeb4, Cx3cl1, Cx3cr1, En2, Faim2, Fmr1, Gpi1, Hif1a, Hmox1, Hsp90ab1, Hsph1, Hyou1, Kras, Lgmn, Lig4, Map2k4, Map3k12, Mt1, Mt3, Npm1, Nrp1, Park7, Ppargc1a, Prdx2, Prdx3, Psen1, Retreg1, Set, Snca, Sod1, Stambp, Stxbp1, Syngap1, Tert, Ube2v2, Unc5b, Vegfb
GO:0051568	histone H3-K4 methylation	49	14	15.91	0.76690	Arid4a, Ash1l, Ash2l, Auts2, Bcor, Bend3, Brca1, Ctnnb1, Ctr9, Cxxc1, Dnmt1, Dnmt3b, Dpy30, Dydc1, Dydc2, Ehmt2, Gfi1b, H1f2, H1f3, H1f4, Kdm1a, Kmt2a, Kmt2b, Kmt2d, Kmt2e, Macroh2a1, Myb, Ncoa6, Nelfa, Ogt, Pagr1a, Paxip1, Pih1d1, Prmt6, Pygo2, Rbbp5, Rlf, Rtf1, Setd1a, Setd1b, Smad4, Snw1, Tet2, Tet3, Wdr5, Wdr5b, Wdr61, Wdr82, Zfp335	Ash1l, Ash2l, Auts2, Ctnnb1, Cxxc1, Dpy30, Dydc1, Kmt2b, Macroh2a1, Pygo2, Rlf, Smad4, Snw1, Wdr61
GO:0010656	negative regulation of muscle cell apoptotic process	49	14	15.91	0.76690	Acot1, Alox12, Ambra1, Apoh, Arrb2, Bag3, Bcl2, Cflar, Cftr, Dipk2a, Dnmt1, Erbb4, Gapdh, Ghrh, Gsk3b, Hey2, Hmgcr, Hmox1, Hsf1, Hspa8, Hspb6, Igf1, Igf1r, Ilk, Jak2, Lifr, Lrp6, Mdk, Naca, Nfe2l2, Nol3, Npm1, Nupr1, Pcmt1, Pdpk1, Pik3r1, Ppp1r10, Ptk2b, Qk, Rapgef3, Rbpj, Rgl2, Sfrp2, Sirt1, Sirt4, Sirt5, Slc25a4, Trip10, Zc3h12a	Ambra1, Arrb2, Bcl2, Cflar, Dipk2a, Gapdh, Gsk3b, Hmox1, Hspa8, Lifr, Nfe2l2, Npm1, Pcmt1, Slc25a4
GO:0034219	carbohydrate transmembrane transport	95	28	30.85	0.76754	Ace, Adipoq, Adipor2, Ahi1, Ak1, Akt1, Akt2, Aoc3, Appl1, Appl2, Aspscr1, Braf, C1qtnf12, C2cd5, C3, Capn10, Clip3, Crebl2, Drd1, Enpp1, Erbb3, Erbb4, Esr1, Fabp5, Fgf21, Gh, Gpc3, Grb10, Grk2, Gsk3a, Hk2, Hnf1a, Igf1, Il1b, Inpp5k, Insr, Irs1, Irs2, Itln1, Klf15, Lmbrd1, Mapk14, Mef2a, Met, Mif, Myc, Nfe2l2, Nr4a3, Oga, Osbpl8, Pea15a, Pid1, Prkca, Prkcb, Prkcd, Prkci, Ptpn11, Rab4b, Rap1a, Rasa1, Repin1, Rhoq, Rnasel, Rps6kb1, Rsc1a1, Rtn2, Sesn2, Sh2b2, Sirt6, Slc1a2, Slc23a1, Slc23a2, Slc25a27, Slc26a5, Slc2a1, Slc2a10, Slc2a12, Slc2a3, Slc2a4, Slc2a8, Slc2a9, Slc45a1, Slc5a1, Sorbs1, Sort1, Stxbp3, Stxbp4, Tert, Tmem144, Tnf, Trarg1, Trib3, Tsc1, Tsc2, Yes1	Ahi1, Ak1, Akt2, Appl1, Aspscr1, C2cd5, Capn10, Clip3, Enpp1, Gsk3a, Inpp5k, Irs2, Mapk14, Mef2a, Nfe2l2, Osbpl8, Rab4b, Rhoq, Rtn2, Slc1a2, Slc25a27, Slc2a12, Slc45a1, Sorbs1, Stxbp4, Tert, Trarg1, Trib3
GO:0043487	regulation of RNA stability	95	28	30.85	0.76754	Alkbh5, Angel2, Apex1, Apobec1, Axin2, Brf1, Cacng7, Carhsp1, Cirbp, Cnot6l, Cpeb3, Csdc2, Dazl, Dcp2, Dhx36, Dhx9, Dicer1, Dkc1, Dnd1, Dxo, E2f1, Elavl1, Elavl4, Fastkd1, Fastkd3, Fmr1, Fto, Fxr1, Fxr2, Gigyf2, Hnrnpa0, Hnrnpc, Hnrnpd, Hnrnpm, Hnrnpr, Hnrnpu, Khsrp, Larp1, Mapkapk2, Mettl14, Mettl16, Mettl3, Mex3d, Mov10, Mtor, Myd88, Myef2, Naf1, Noct, Npm1, Pabpc4, Parn, Pcbp4, Pcid2, Pde12, Plekhn1, Ptbp1, Pum1, Pum2, Qk, Rbm10, Rbm24, Rbm38, Rc3h1, Rida, Rnasel, Rock1, Rock2, Samd4, Samd4b, Slc11a1, Smg6, Syncrip, Tardbp, Tbrg4, Tent2, Tent4a, Tent4b, Tent5c, Thrap3, Tirap, Tnfrsf1b, Upf1, Vegfa, Vim, Ybx1, Ybx2, Ythdf2, Ythdf3, Zc3h12a, Zc3h12d, Zc3h14, Zfp36, Zfp36l1, Zfp36l2	Alkbh5, Brf1, Cacng7, Dhx36, Dhx9, Dkc1, Elavl4, Fmr1, Fto, Fxr1, Hnrnpd, Hnrnpm, Larp1, Mettl16, Myef2, Naf1, Noct, Npm1, Pum1, Rbm10, Rida, Samd4, Smg6, Syncrip, Tent4b, Thrap3, Ythdf3, Zc3h14
GO:0048713	regulation of oligodendrocyte differentiation	39	11	12.67	0.76781	Ctnnb1, Cxcr4, Daam2, Dag1, Dicer1, Dusp10, Dusp15, Enpp2, Hdac1, Hdac2, Hes1, Hes5, Id2, Id4, Il34, Lingo1, Mdk, Mtor, Nf1, Notch1, Olig2, Pparg, Prmt5, Ptn, Ptpra, Ptprz1, Qk, Rheb, Sirt2, Slc45a3, Tcf7l2, Tenm4, Tlr2, Tmem98, Tnfrsf1b, Tnfrsf21, Trp73, Wdr1, Zfp365	Ctnnb1, Id4, Lingo1, Olig2, Ptn, Ptpra, Rheb, Sirt2, Tenm4, Tnfrsf21, Zfp365
GO:0010107	potassium ion import	39	11	12.67	0.76781	Atp1a1, Atp1a2, Atp1a3, Atp1a4, Atp1b1, Atp1b2, Atp1b3, Atp4a, Dlg1, Gm21985, Hcn2, Hcn4, Kcnd3, Kcnh2, Kcnj1, Kcnj10, Kcnj11, Kcnj13, Kcnj14, Kcnj15, Kcnj16, Kcnj2, Kcnj3, Kcnj4, Kcnj5, Kcnj9, Kcnk5, Slc12a2, Slc12a3, Slc12a4, Slc12a5, Slc12a6, Slc12a7, Slc12a8, Slc12a9, Wnk1, Wnk2, Wnk3, Wnk4	Atp1a1, Atp1b1, Dlg1, Hcn2, Hcn4, Kcnh2, Kcnj2, Slc12a2, Slc12a5, Slc12a7, Slc12a9
GO:0016999	antibiotic metabolic process	97	37	31.5	0.76828	Abcc2, Acly, Aco1, Aco2, Acss1, Acss2, Adh1, Adh5, Adh7, Akr1a1, Akr1b3, Akr1b8, Akr1c14, Akr7a5, Aldh3a2, Aldh5a1, Amdhd2, Cat, Cbr4, Cs, Ctns, Cyba, Cybb, Cycs, Cyp1a1, Cyp1a2, Cyp4b1, Dhtkd1, Dlat, Dlst, Duox1, Duox2, Esd, Fh1, Fyn, Gne, Gnpda1, Gnpda2, Gpx1, Gpx3, Hba-a1, Hbb-bt, Hp, Idh1, Idh2, Idh3a, Idh3b, Idh3g, Insr, Ireb2, Kdm3a, Mdh1, Mdh1b, Mdh2, Mpv17l, Mthfd1l, Nagk, Nanp, Ncf1, Nox1, Npl, Ogdh, Ogdhl, Park7, Pck2, Pdha1, Pdhb, Pink1, Prdx1, Prdx2, Prdx3, Prdx4, Prdx5, Prdx6, Ptger4, Pxdn, Renbp, Sdha, Sdhaf2, Sdhb, Sdhc, Sdhd, Snca, Sod1, Sod2, St6gal1, St6gal2, Stat3, Sucla2, Suclg1, Suclg2, Sult1b1, Sult1e1, Tpo, Txnrd1, Ugt1a1, Zfp13	Aco2, Acss1, Acss2, Adh5, Aldh5a1, Cs, Ctns, Cycs, Fh1, Gne, Gnpda2, Idh3a, Idh3b, Idh3g, Mdh1, Mdh1b, Mdh2, Nagk, Ogdh, Park7, Pck2, Pdhb, Prdx1, Prdx2, Prdx3, Prdx4, Pxdn, Sdhaf2, Sdhb, Sdhc, Sdhd, Snca, Sod1, St6gal1, Sucla2, Suclg1, Txnrd1
GO:1903900	regulation of viral life cycle	121	36	39.3	0.76875	Adar, Adarb1, Anxa2, Apobec3, Banf1, Bcl2, Bst2, Cav2, Ccnk, Cd4, Cd74, Ceacam1, Chmp2a, Chmp2b, Chmp3, Chmp4b, Chmp4c, Cnot7, Ddb1, Ddx3x, Ddx5, Dicer1, Eif2ak2, Eif2ak4, Fam111a, Fbxl2, Fmr1, Gsn, Hacd3, Hs3st5, Hspa8, Ifitm1, Ifitm2, Ifitm3, Ilf3, Inpp5k, Isg15, Isg20, Kpna2, Kpna6, Larp1, Lgals1, Ltf, Mavs, Mid2, Morc2a, Mphosph8, Mre11a, Nbn, Nectin2, Notch1, Nr5a2, Nucks1, Oas1a, Oas1b, Oas1c, Oas1g, Oasl2, P4hb, Pabpc1, Parp10, Pcx, Pde12, Pkn2, Plscr1, Pml, Ppia, Ppib, Ppid, Ppie, Ppih, Prkn, Prox1, Rad23a, Rad50, Resf1, Rnasel, Rsad2, Setdb1, Shfl, Smc3, Snf8, Snx3, Srpk1, Srpk2, Stau1, Stom, Tarbp2, Tasor, Tbc1d20, Tmprss2, Tnf, Top2a, Top2b, Trim11, Trim13, Trim15, Trim21, Trim25, Trim26, Trim27, Trim28, Trim31, Trim32, Trim35, Trim38, Trim56, Trim59, Trim62, Trim8, Tsg101, Vapa, Vapb, Vps37b, Vps4a, Vps4b, Ythdc2, Zc3h12a, Zc3hav1, Zfp72, Zfp809	Adar, Adarb1, Banf1, Bcl2, Chmp2a, Chmp4b, Ddb1, Ddx3x, Ddx5, Fbxl2, Fmr1, Gsn, Hacd3, Hs3st5, Hspa8, Ilf3, Inpp5k, Larp1, Morc2a, Mphosph8, Mre11a, Nucks1, Pcx, Pkn2, Snx3, Srpk2, Stom, Top2b, Trim15, Trim26, Trim28, Trim32, Trim35, Vapb, Vps4a, Ythdc2
GO:0002251	organ or tissue specific immune response	22	6	7.14	0.76908	Bpifb1, Fau, Ffar2, Gp2, H2bc12, H2bc13, H2bc21, H2bc4, H2bc6, H2bc7, H2bc8, Ifnlr1, Igha, Il6, Ltf, Nod2, Otud7b, Pigr, Rab17, Rpl39, Tnfsf13, Trex1	Fau, H2bc21, H2bc4, H2bc6, Ifnlr1, Otud7b
GO:0035640	exploration behavior	22	6	7.14	0.76908	Abat, Abl2, Apoe, Atxn3, Brinp1, Chl1, Chrna4, Crhr1, Dlg4, Dpp4, Itga3, Jph3, Kmt2a, Lrrk2, Lsamp, Myg1, Nlgn2, Penk, Prkce, Shank2, Shank3, Tnr	Apoe, Dlg4, Jph3, Myg1, Shank2, Shank3
GO:0033233	regulation of protein sumoylation	22	6	7.14	0.76908	Ahrr, Arnt, Capn3, Ctnnb1, Egr1, Gnl3, Gnl3l, Hdac4, Hmg20a, Hmg20b, Mul1, Park7, Pias1, Pias3, Pias4, Rasd2, Rela, Rwdd3, Sumo2, Tollip, Traf7, Ube2i	Ctnnb1, Hmg20b, Park7, Rela, Sumo2, Tollip
GO:0044030	regulation of DNA methylation	22	6	7.14	0.76908	Brca1, Dnmt1, Dnmt3a, Ehmt2, Grhl2, Gsk3a, Gsk3b, H1f8, Kdm1b, Kmt2a, Mecp2, Mis18a, Mphosph8, Myc, Parp1, Pik3ca, Prmt5, Rlf, Rsl1, Spi1, Tet1, Zmpste24	Gsk3a, Gsk3b, Mphosph8, Parp1, Rlf, Zmpste24
GO:0042634	regulation of hair cycle	22	6	7.14	0.76908	Arntl, Cdh3, Clock, Ctnnb1, Fa2h, Hpse, Krt17, Msx2, Mysm1, Nfatc1, Ngfr, Nipbl, Numa1, Per1, Smad4, Smo, Tert, Tgfb2, Tnf, Tradd, Wnt10b, Wnt5a	Arntl, Cdh3, Ctnnb1, Nipbl, Smad4, Tert
GO:0021522	spinal cord motor neuron differentiation	22	6	7.14	0.76908	Abt1, Cacna1a, Cln8, Dicer1, Dync2h1, Gdpd5, Gigyf2, Gli2, Gli3, Ift172, Ighmbp2, Isl1, Isl2, Lmo4, Nfe2l1, Nkx6-2, Olig2, Pax6, Ptch1, Sox4, Sufu, Tctn1	Cacna1a, Dync2h1, Gdpd5, Ift172, Nfe2l1, Olig2
GO:1903429	regulation of cell maturation	22	6	7.14	0.76908	Aurka, Bcl11a, Bcl2, Grb14, Gsk3b, Lrrk2, Map3k13, Mtor, Nppc, Npr2, Opa1, Ppp2r1a, Rac1, Rac3, Ret, Runx1, Shb, Sirt2, Tbx6, Tcp11, Wee2, Ythdf2	Bcl11a, Bcl2, Gsk3b, Opa1, Sirt2, Tcp11
GO:1901889	negative regulation of cell junction assembly	22	6	7.14	0.76908	Ace, Acvrl1, Apod, Arhgap6, Bcas3, Clasp2, Coro1c, Dlc1, Dmtn, Dusp22, Fam107a, Ikbkb, Itgb1bp1, Lrp1, Mmp14, Phldb2, Pten, Rcc2, Rock1, Rock2, Src, Tnf	Bcas3, Clasp2, Coro1c, Dmtn, Pten, Rcc2
GO:0090077	foam cell differentiation	22	6	7.14	0.76908	Abca5, Abcg1, Adipoq, Alox8, Cd36, Csf1, Csf2, Ep300, Hbp1, Il18, Itgav, Ldah, Lpl, Mapk9, Msr1, Nfkbia, Ppara, Pparg, Prkch, Selenok, Soat1, Stat1	Abca5, Abcg1, Cd36, Ldah, Mapk9, Selenok
GO:0002021	response to dietary excess	22	6	7.14	0.76908	Adrb1, Adrb2, Apoe, Appl2, Bmp8a, Clic5, Gdf15, Gdf3, Oma1, Pcsk1n, Pnpla3, Pparg, Ppargc1a, Rmi1, Sct, Sgip1, Slc25a25, Sorl1, Tbl1xr1, Trpv1, Trpv4, Vgf	Apoe, Pcsk1n, Ppargc1a, Rmi1, Sgip1, Slc25a25
GO:0045992	negative regulation of embryonic development	22	6	7.14	0.76908	Bmp7, Col5a1, Col5a2, Ctnnb1, Fuz, Fzd3, Fzd7, Gpr161, Lfng, Lrp6, Nrarp, Prkaca, Prkacb, Rps6ka6, Sfrp2, Snai1, Sufu, Sulf1, Tbx2, Traf3ip1, Tulp3, Wnt5a	Ctnnb1, Prkaca, Prkacb, Rps6ka6, Traf3ip1, Tulp3
GO:0032968	positive regulation of transcription elongation from RNA polymerase II promoter	22	6	7.14	0.76908	Brd4, Cbx7, Cdc73, Cdk12, Cdk13, Cdk9, Ctr9, Dab2, Eapp, Ell, Ell2, Eloc, Gtf2f1, Gtf2f2, Ikzf1, Leo1, Map2k1, Paf1, Rtf1, Supt16, Supt6, Wdr61	Cdk13, Leo1, Paf1, Supt16, Supt6, Wdr61
GO:0032957	inositol trisphosphate metabolic process	22	6	7.14	0.76908	Inppl1, Ipmk, Itpk1, Itpkb, P2ry1, P2ry6, Plcb1, Plcb2, Plcb3, Plcb4, Plcd3, Plcd4, Plce1, Plcg1, Plcg2, Plch1, Plch2, Plcl1, Plcl2, Ptafr, Ptk2b, Scp2	Ipmk, Itpk1, Itpkb, Plcb4, Plcl2, Scp2
GO:0006515	protein quality control for misfolded or incompletely synthesized proteins	27	13	8.77	0.76937	Ankzf1, Atxn3, Bag6, Clpp, Cul3, Derl1, Fbxl17, Hdac6, Klhl15, Lonp1, Lonp2, Ngly1, Oma1, Pomt2, Rnf126, Rnf185, Rnf5, Sdf2, Sdf2l1, Stub1, Tor1a, Ube2w, Ufd1, Uggt1, Uggt2, Vcp, Yme1l1	Clpp, Derl1, Ngly1, Rnf126, Rnf185, Rnf5, Sdf2, Sdf2l1, Ufd1, Uggt1, Uggt2, Vcp, Yme1l1
GO:0002467	germinal center formation	15	4	4.87	0.77022	Ada, Adam17, Bcl3, Bcl6, Foxj1, H2-DMa, Klhl6, Mef2c, Nfkb2, Pkn1, Rc3h1, Tnfaip3, Tnfsf13, Tnfsf13b, Unc13d	Bcl6, Foxj1, H2-DMa, Pkn1
GO:0051546	keratinocyte migration	15	4	4.87	0.77022	Adam9, Arf6, Epb41l4b, Eppk1, Fgf10, Fgf7, Hbegf, Iqsec1, Map4k4, Mapre2, Mmp9, Mtor, Ppard, Pten, Serpine1	Adam9, Epb41l4b, Mapre2, Pten
GO:0033033	negative regulation of myeloid cell apoptotic process	15	4	4.87	0.77022	Apoh, Bcl2, Ccr5, Clec5a, Fcer1g, Fcgr2b, Il18, Itpkb, Kitl, Maea, Mif, Nod2, Selenos, St6gal1, Stat5a	Bcl2, Itpkb, Selenos, St6gal1
GO:1903960	negative regulation of anion transmembrane transport	15	4	4.87	0.77022	Akt1, Akt2, Ano9, Arl6ip5, Gopc, Grk6, Irs2, Mtor, Prkca, Rgs2, Rgs4, Stk39, Tcaf2, Thbs1, Tnf	Akt2, Gopc, Irs2, Stk39
GO:0070723	response to cholesterol	15	4	4.87	0.77022	Ccr5, Gpld1, Gramd1a, Gramd1b, Gramd1c, Inhbb, Lrp6, Nfe2l1, Osbpl7, Ptch1, Smad2, Smo, Tgfb1, Tgfbr1, Tgfbr2	Gramd1b, Gramd1c, Nfe2l1, Tgfbr1
GO:0031294	lymphocyte costimulation	15	4	4.87	0.77022	Cd24a, Cd274, Cd320, Cd81, Cd86, Dpp4, Efnb1, Efnb2, Efnb3, Ephb4, Ephb6, Lgals1, Lgals8, Spn, Tnfsf13b	Cd274, Cd320, Cd81, Efnb3
GO:0043981	histone H4-K5 acetylation	15	4	4.87	0.77022	Hcfc1, Ing4, Jade1, Jade2, Jade3, Kansl1, Kansl2, Kansl3, Kat7, Kat8, Mcrs1, Meaf6, Ogt, Phf20, Wdr5	Kansl3, Kat7, Meaf6, Phf20
GO:0043982	histone H4-K8 acetylation	15	4	4.87	0.77022	Hcfc1, Ing4, Jade1, Jade2, Jade3, Kansl1, Kansl2, Kansl3, Kat7, Kat8, Mcrs1, Meaf6, Ogt, Phf20, Wdr5	Kansl3, Kat7, Meaf6, Phf20
GO:0006910	phagocytosis, recognition	15	4	4.87	0.77022	Adgrb1, Cd36, Colec12, Fcgr1, Fcgr3, Igha, Ighm, Igkc, Jmjd6, Mfge8, Pear1, Scarb1, Sirpa, Tub, Tulp1	Cd36, Jmjd6, Mfge8, Tub
GO:0060065	uterus development	15	4	4.87	0.77022	Ash1l, Cdh1, Cdkn1c, Cyp19a1, Esr1, Esr2, Greb1l, Kdm5b, Nipbl, Smad4, Src, Stra6, Tgfb2, Wnt5a, Wnt9b	Ash1l, Kdm5b, Nipbl, Smad4
GO:0009220	pyrimidine ribonucleotide biosynthetic process	15	4	4.87	0.77022	Cad, Cmpk1, Ctps, Ctps2, Dhodh, Nme1, Nme2, Nme3, Nme4, Nme5, Nme6, Nme7, Uck2, Umps, Uprt	Cmpk1, Nme3, Nme5, Umps
GO:0071404	cellular response to low-density lipoprotein particle stimulus	15	4	4.87	0.77022	Cd36, Cd81, Cd9, Cdh13, Fcer1g, Hmgcs1, Itgb1, Itgb2, Ldlr, Lpl, Mylip, Npc1, Pparg, Socs5, Syk	Cd36, Cd81, Cd9, Socs5
GO:0048753	pigment granule organization	15	4	4.87	0.77022	Ap1m1, Ap3b1, Bcl2, Bloc1s3, Bloc1s4, Hps1, Hps4, Kif13a, Lyst, Pmel, Rab32, Rab38, Shroom2, Trappc6a, Zeb2	Bcl2, Bloc1s3, Kif13a, Trappc6a
GO:0046697	decidualization	15	4	4.87	0.77022	Ash1l, Cdh1, Cited2, Ctsb, Ctsl, Dedd, Ghrl, Il11ra1, Junb, Lif, Mapk1, Mapk3, Pla2g4a, Ptgs2, Ptn	Ash1l, Ctsb, Dedd, Ptn
GO:0048521	negative regulation of behavior	15	4	4.87	0.77022	Ada, Adora1, Arrdc3, Ceacam2, Crhr1, Dbn1, Drd1, Drd2, Esr2, Ghrl, Napepld, Ptger3, Ptger4, Trh, Trpc2	Arrdc3, Dbn1, Drd2, Trpc2
GO:1905331	negative regulation of morphogenesis of an epithelium	15	4	4.87	0.77022	Bmp7, Cited1, Clasp1, Clasp2, Ctnnb1, Lrp6, Nkd1, Phldb2, Pten, Sall1, Sulf1, Tacstd2, Tbx2, Tnf, Wnt5a	Clasp1, Clasp2, Ctnnb1, Pten
GO:0014821	phasic smooth muscle contraction	15	4	4.87	0.77022	Agt, Dlg1, Drd1, Drd2, Edn2, Ghrl, Kcnma1, Kit, P2rx2, P2rx3, Ptger3, Ptger4, Tacr2, Tifab, Tshz3	Dlg1, Drd2, Edn2, Kcnma1
GO:0061298	retina vasculature development in camera-type eye	15	4	4.87	0.77022	Acvr2b, Acvrl1, Bmpr2, Clic4, Col4a1, Fzd4, Hif1a, Lrp5, Ndp, Nrp1, Pdgfb, Pdgfra, Pdgfrb, Rom1, Slc4a7	Bmpr2, Hif1a, Ndp, Nrp1
GO:0032460	negative regulation of protein oligomerization	15	4	4.87	0.77022	Cldn7, Clu, Crbn, Cryab, Ep300, Gba, Lamp2, Oprd1, Pex14, Pex5, Riok3, Sorl1, Src, Tmc8, Vps35	Crbn, Gba, Pex14, Vps35
GO:2001267	regulation of cysteine-type endopeptidase activity involved in apoptotic signaling pathway	15	4	4.87	0.77022	Bax, Caap1, Fas, Gsn, Htra2, Jak2, Mmp9, Nle1, Park7, Pih1d1, Plaur, Prr7, Smad3, St18, Tfap4	Caap1, Gsn, Park7, Prr7
GO:0010566	regulation of ketone biosynthetic process	15	4	4.87	0.77022	Bmp2, Bmp6, Clcn2, Coq3, Dab2, Dgkq, Dkk3, Dkkl1, Egr1, Ppargc1a, Pptc7, Prkg1, Rest, Sirt5, Wnt4	Bmp6, Coq3, Ppargc1a, Pptc7
GO:1903358	regulation of Golgi organization	15	4	4.87	0.77022	Akap9, Camsap2, Camsap3, Dnm2, Ehd3, Map2k1, Map2k2, Mapk1, Mapk3, Pde4dip, Rab33b, Rbsn, Stx18, Stx5a, Usp6nl	Dnm2, Ehd3, Map2k2, Stx5a
GO:0045623	negative regulation of T-helper cell differentiation	15	4	4.87	0.77022	Anxa1, Bcl6, Hlx, Il4ra, Irf1, Jak3, Loxl3, Rc3h1, Rc3h2, Smad7, Socs5, Tnfsf18, Zbtb7b, Zc3h12a, Zfp35	Bcl6, Socs5, Zbtb7b, Zfp35
GO:0015919	peroxisomal membrane transport	15	4	4.87	0.77022	Pex1, Pex10, Pex12, Pex13, Pex14, Pex16, Pex19, Pex2, Pex26, Pex3, Pex5, Pex5l, Pex6, Pex7, Rab8b	Pex14, Pex2, Pex5l, Pex7
GO:0008625	extrinsic apoptotic signaling pathway via death domain receptors	69	20	22.41	0.77112	Atf3, Bad, Bag3, Bax, Bcl2, Bcl2l1, Bex3, Bloc1s2, Bmpr1b, Brca1, Casp8, Casp8ap2, Cflar, Dab2ip, Dapk1, Ddx3x, Ddx47, Dedd, Dedd2, Dele1, Fadd, Faf1, Faim, Faim2, Fas, Fem1b, Gabarap, Gpx1, Hgf, Hmgb2, Hmox1, Icam1, Il18, Itprip, Lgals3, Madd, Mal, Moap1, Nf1, Nol3, Park7, Pea15a, Pidd1, Pik3r1, Psen2, Pten, Raf1, Rffl, Rnf34, Rock2, Serpine1, Sfrp1, Sfrp2, Skil, Sort1, Stk3, Stk4, Stx4a, Thbs1, Timp3, Tmbim1, Tmc8, Tnf, Tnfaip3, Tnfrsf10b, Tnfrsf22, Tnfrsf23, Trps1, Zswim2	Bad, Bcl2, Bcl2l1, Bex3, Bloc1s2, Cflar, Dapk1, Ddx3x, Dedd, Faim, Faim2, Hmox1, Madd, Park7, Pidd1, Psen2, Pten, Raf1, Rffl, Stk4
GO:0042273	ribosomal large subunit biogenesis	69	20	22.41	0.77112	Aamp, Bop1, Brix1, Ddx18, Ddx28, Dhx30, Ebna1bp2, Fastkd2, Ftsj3, Gm10036, Gm5093, Gtf3a, Gtpbp4, Heatr3, Las1l, LTO1, Malsu1, Mdn1, Mrpl1, Mrpl11, Mrpl20, Mrto4, Nhp2, Nip7, Nle1, Noc2l, Nol9, Nop16, Nop2, Nop53, Npm1, Nvl, Pak1ip1, Pes1, Ppan, Rpf2, Rpl10, Rpl10a, Rpl11, Rpl12, Rpl14, Rpl23a, Rpl23a-ps3, Rpl24, Rpl26, Rpl3, Rpl35, Rpl35a, Rpl38, Rpl5, Rpl6, Rpl7, Rpl7a, Rpl7a-ps3, Rpl7l1, Rplp0, Rrs1, Rsl1d1, Rsl24d1, Sdad1, Snu13, Surf6, Traf7, Urb1, Wdr12, Wdr74, Zfp622, Znhit3, Znhit6	Aamp, Ddx28, Ebna1bp2, Mrto4, Nol9, Nop53, Npm1, Pes1, Rpf2, Rpl10a, Rpl11, Rpl14, Rpl23a, Rpl3, Rpl5, Rpl6, Rpl7, Rsl24d1, Wdr12, Zfp622
GO:0031330	negative regulation of cellular catabolic process	221	75	71.77	0.77161	Acacb, Actn3, Adra1a, Akt1, Alad, Angel2, Anks1, Anxa2, Apobec1, Atg7, Atp2b4, Atraid, Axin2, Bag5, Bag6, Bcl2, Becn1, Bmf, Caml, Cbfa2t3, Ccar2, Cdk5rap3, Chmp4b, Cirbp, Clec16a, Cnr1, Cptp, Csnk2a1, Csnk2a2, Cst3, Ctsa, Dab2ip, Dap, Dapl1, Dazl, Dbi, Ddit4, Ddrgk1, Derl2, Derl3, Dffa, Dhx34, Dhx36, Dhx9, Dicer1, Dkc1, Dnd1, E2f1, Efna1, Ehmt2, Eif4g1, Eif4g2, Elavl1, Epha4, Erlec1, Etfbkmt, Fam192a, Fbp1, Fez1, Fez2, Fhit, Fmr1, Foxk1, Foxk2, Furin, Gabarapl2, Gipc1, Golga2, Gpld1, Hdac4, Herc1, Hfe, Hipk2, Hmox1, Hnrnpa0, Hnrnpc, Hnrnpd, Hnrnpu, Hp, Hsp90ab1, Htra2, Ier3, Il10ra, Kdm4a, Klhl22, Laptm4b, Larp1, Lars, Lrig2, Lrpprc, Lrrk2, Lzts1, Map1a, Mapkapk2, Mcl1, Mgat3, Mt3, Mtch2, Mtm1, Mtmr2, Mtmr9, Mtor, Myd88, Myog, N4bp1, Naf1, Nampt, Nbas, Nell1, Nmnat1, Noct, Nop53, Npc1, Nupr1, Ogt, Ophn1, Os9, Pabpc1, Pam16, Park7, Parn, Pbk, Pdcl3, Phf23, Pik3cg, Pink1, Pkp1, Pkp3, Plin5, Pml, Poldip2, Ppargc1a, Prkcg, Psen1, Psen2, Psmf1, Ptbp1, Ptk2, Ptpn3, Qk, Qsox1, Rasip1, Rbm10, Rbm24, Rbm38, Rgp1, Ric1, Rnf41, Rnf5, Rpl11, Rpl23, Rpl5, Rps7, Rraga, Rubcn, Rybp, Scfd1, Sco1, Sdcbp, Sec22b, Secisbp2, Senp1, Sgta, Sirt2, Sirt6, Slc11a1, Slirp, Smarcc1, Smcr8, Snca, Sorl1, Stat3, Styx, Sufu, Svip, Syncrip, Taf1, Taf9, Tardbp, Tbc1d14, Tent2, Tent4a, Tent4b, Tent5c, Thrap3, Tigar, Timp1, Timp2, Timp3, Tirap, Tlk2, Tnfaip3, Tob1, Trem2, Trim39, Trp53, Tsc1, Tsc2, Tspo, Ubac2, Ube2g2, Ube2j1, Ubqln4, Ubxn1, Uchl5, Usp14, Usp19, Usp25, Usp30, Usp36, Usp7, Vegfa, Vps35, Wac, Washc1, Wdr6, Ybx1, Ybx2, Yod1, Zfp36, Zkscan3	Anks1, Atp2b4, Bcl2, Becn1, Ccar2, Chmp4b, Clec16a, Cnr1, Csnk2a1, Ctsa, Ddrgk1, Derl2, Dffa, Dhx36, Dhx9, Dkc1, Eif4g2, Erlec1, Etfbkmt, Fez1, Fmr1, Furin, Gabarapl2, Gipc1, Golga2, Herc1, Hfe, Hmox1, Hnrnpd, Hsp90ab1, Laptm4b, Larp1, Map1a, Mt3, Mtch2, Mtmr9, Naf1, Noct, Nop53, Ophn1, Os9, Park7, Ppargc1a, Psen1, Psen2, Qsox1, Rbm10, Rnf41, Rnf5, Rpl11, Rpl5, Rraga, Sdcbp, Secisbp2, Senp1, Sgta, Sirt2, Slirp, Snca, Svip, Syncrip, Tbc1d14, Tent4b, Thrap3, Timp2, Tlk2, Ube2j1, Ubqln4, Uchl5, Usp7, Vps35, Wac, Washc1, Wdr6, Yod1
GO:0007099	centriole replication	36	14	11.69	0.77263	4933427D14Rik, Alms1, C2cd3, Ccp110, Cdk2, Cdk5rap2, Cenpj, Cep120, Cep135, Cep152, Cep192, Cep295, Cep63, Cep72, Cep76, Cetn2, Cetn4, Chmp2a, Cntrob, D7Ertd443e, Deup1, Kat2a, Kat2b, Mdm1, Npm1, Nup62, Plk2, Plk4, Rbm14, Rttn, Sass6, Spice1, Stil, Trim37, Vps4b, Wdr62	Alms1, C2cd3, Ccp110, Cep135, Cep76, Cetn2, Chmp2a, Kat2a, Kat2b, Mdm1, Npm1, Rbm14, Spice1, Trim37
GO:0098534	centriole assembly	36	14	11.69	0.77263	4933427D14Rik, Alms1, C2cd3, Ccp110, Cdk2, Cdk5rap2, Cenpj, Cep120, Cep135, Cep152, Cep192, Cep295, Cep63, Cep72, Cep76, Cetn2, Cetn4, Chmp2a, Cntrob, D7Ertd443e, Deup1, Kat2a, Kat2b, Mdm1, Npm1, Nup62, Plk2, Plk4, Rbm14, Rttn, Sass6, Spice1, Stil, Trim37, Vps4b, Wdr62	Alms1, C2cd3, Ccp110, Cep135, Cep76, Cetn2, Chmp2a, Kat2a, Kat2b, Mdm1, Npm1, Rbm14, Spice1, Trim37
GO:0035821	modification of morphology or physiology of other organism	92	27	29.88	0.77296	Anxa2, Apoe, Aqp1, Atg7, Bad, Bcl2l1, Bcl2l11, Cav2, Ccl4, Ccnk, Ccr5, Cd4, Ceacam1, Cfl1, Chd1, Chia1, Csf1r, Ctdp1, Cxcl1, Cxcl5, Dag1, Eif2ak4, Ep300, F2rl1, Fbln1, Fbxl2, Fmr1, Gapdh, Gsdmd, Gtf2b, H2bc12, H2bc21, Hdac1, Hpn, Hspa8, Hyal2, Igf2r, Inpp5k, Insr, Jun, Kpna6, Lef1, Ltf, Mbl2, Mmp9, Mpeg1, Myc, Napepld, Ncf1, Nucks1, Pcx, Pglyrp1, Pou2f3, Ppib, Prkn, Psmc3, Rab9, Reg3g, Rest, Romo1, Rpl30, Rps19, Rraga, Rrp1b, Rxra, S100a9, Serpinb9, Sftpd, Smad3, Smarca4, Smarcb1, Smc3, Snw1, Sp1, Stom, Sugt1, Syk, Taf11, Tardbp, Tbc1d20, Tfap4, Tgfb1, Tlr2, Tnip1, Trem1, Tusc2, Vapa, Vapb, Ythdc2, Zc3h12a, Zfp639, Zfp72	Apoe, Bad, Bcl2l1, Cfl1, Csf1r, Ctdp1, Fbxl2, Fmr1, Gapdh, H2bc21, Hspa8, Inpp5k, Mpeg1, Nucks1, Pcx, Psmc3, Romo1, Rpl30, Rraga, Smarca4, Smarcb1, Snw1, Stom, Taf11, Tusc2, Vapb, Ythdc2
GO:0050768	negative regulation of neurogenesis	294	90	95.48	0.77313	Aatk, Abcc8, Actr3, Adam17, Adcy6, Adgrg1, Amigo3, Apbb1, Apoe, App, Appl2, Arf6, Arhgap4, Arhgef2, Asap1, Ascl1, Ascl2, Aspm, Atf5, B2m, Bag5, Bcl11a, Bdnf, Bex1, Bmerb1, Bmp7, Bmpr1a, Brinp1, Calr, Carm1, Casz1, Ccr5, Cd24a, Cdk5, Cdk5r1, Cdk5rap2, Cdkl3, Cdkn2b, Cers2, Cib1, Cit, Cntf, Cntn2, Cntn4, Col3a1, Crmp1, Cspg4, Ctdsp1, Ctnna1, Ctnnb1, Ctsz, Cyth2, D130043K22Rik, Daam2, Dab1, Dab2, Ddx6, Dennd5a, Dguok, Dicer1, Disp3, Dixdc1, Dll1, Dll3, Dnajb11, Dnm3, Dpysl3, Draxin, Dtnbp1, Dtx1, Dusp10, Dync1i2, Dynlt1b, Efemp1, Efna1, Efnb2, Efnb3, Eif2ak4, Eif4e, Eif4enif1, Epha3, Epha4, Epha7, Ephb2, Erbb4, Fas, Fat3, Fgf13, Fgfr3, Flna, Fmr1, Foxg1, Foxo3, Fstl4, Fuom, Gak, Gdf11, Gdi1, Gfap, Gli3, Gnrh1, Gorasp1, Gpr173, Gsk3a, Gsk3b, H2-D1, H2-K1, Hdac2, Hes1, Hes5, Hey1, Hmg20a, Hmga2, Hook3, Id1, Id2, Id3, Id4, Idh2, Ifrd1, Il15ra, Il1b, Inpp5f, Inpp5j, Inppl1, Irx3, Isl1, Isl2, Itgb1, Itm2c, Jag1, Kank1, Katna1, Kctd11, Kdm1a, Kdm4a, Kremen1, Ldlr, Lgals1, Lhx2, Lingo1, Lpar1, Lrig2, Lrp1, Lrp4, Lrrk2, Lsm1, Mag, Map2, Map4k4, Mbd1, Mdm2, Mecp2, Med1, Meis1, Mib1, Minar1, Mt3, Mycn, Mylip, Nbn, Neo1, Nepro, Nexmif, Nf1, Nfatc4, Ngef, Ngfr, Nkx6-2, Nlgn3, Notch1, Notch3, Nr1d1, Nr2e1, Nrg1, Nrg3, Nrp1, Ntm, Ntn1, Ntrk3, Olfm1, Olig2, Pafah1b1, Paqr3, Pax6, Pbx1, Pcm1, Pitx3, Plk2, Plxna3, Pmp22, Ppp3ca, Prag1, Prkcsh, Prpf19, Prtg, Psen1, Ptbp1, Pten, Ptger3, Ptk2, Ptn, Ptpn9, Ptprg, Ptprs, Ptprz1, Rab29, Rap1gap, Rap1gap2, Rapgef2, Rbpj, Rest, Rgma, Rhoa, Rit2, Rnf10, Rnf6, Rtn4, Rtn4r, Rtn4rl1, Rufy3, Ryk, Sema3a, Sema3b, Sema3c, Sema3d, Sema3e, Sema3f, Sema4a, Sema4b, Sema4c, Sema4d, Sema4f, Sema4g, Sema5a, Sema5b, Sema6a, Sema6b, Sema6c, Sema6d, Sema7a, Sez6, Sirt2, Six3, Ski, Slc6a4, Slit1, Slit2, Snapin, Sorl1, Sox10, Sox11, Sox2, Sox21, Sox8, Sox9, Spg20, Spock1, Srgap2, Stap1, Stat3, Stmn2, Syngap1, Syt4, Tbx6, Tert, Tgfb1, Thoc2, Thrb, Tlx3, Tmem98, Tnn, Tnr, Trak2, Trim11, Trim46, Trp53, Trp73, Trpc5, Trpv4, Tsc1, Tsc2, Tspo, Ttc3, Ube3a, Ulk1, Ulk2, Vim, Wnt5a, Wnt7b, Xylt1, Ywhah, Zfp365, Zhx2	Aatk, Actr3, Apbb1, Apoe, App, Atf5, Bcl11a, Bmpr1a, Carm1, Casz1, Cdk5, Cdkl3, Cib1, Cntn4, Crmp1, Ctnna1, Ctnnb1, D130043K22Rik, Ddx6, Dennd5a, Dnajb11, Dtx1, Dync1i2, Dynlt1b, Efnb3, Epha7, Fmr1, Fuom, Gak, Gdi1, Gorasp1, Gsk3a, Gsk3b, Id4, Inpp5f, Inpp5j, Itm2c, Jag1, Katna1, Lhx2, Lingo1, Lsm1, Mt3, Neo1, Ngef, Nlgn3, Nrp1, Olfm1, Olig2, Pafah1b1, Paqr3, Pbx1, Pcm1, Plxna3, Ppp3ca, Prkcsh, Psen1, Pten, Ptn, Ptprg, Ptprs, Rap1gap, Rap1gap2, Rapgef2, Rnf10, Rtn4, Rtn4rl1, Rufy3, Sema3e, Sema4c, Sema4d, Sema4f, Sema4g, Sema6a, Sema7a, Sirt2, Slit1, Snapin, Spock1, Stmn2, Syngap1, Syt4, Tert, Trim46, Ube3a, Ulk2, Xylt1, Ywhah, Zfp365, Zhx2
GO:0007605	sensory perception of sound	118	35	38.32	0.77315	Adgrv1, Alg10b, Alms1, Aqp4, Asic2, Atp2b2, Atp6v0a4, Atp6v1b1, Atp8b1, Axin1, Barhl1, Bsnd, Cacna1d, Casp3, Ccdc50, Cdc14a, Cdh1, Cdh23, Cdkn1b, Cdkn2d, Ceacam16, Cemip, Chd7, Chrna10, Chrna9, Chrnb2, Clic5, Coch, Col11a1, Col11a2, Col1a1, Col2a1, Crym, Dcdc2a, Diaph1, Dnm1, Eps8l2, Espn, Espnl, Eya4, Fam107b, Fbxo11, Fgfr1, Fzd4, Gabrb3, Gjb2, Gjc3, Gpx1, Gsdme, Hexa, Hexb, Homer2, Hpn, Icam1, Jag2, Kcnma1, Kcnq4, Kit, Lrig1, Lrig2, Lrp2, Map1a, Marveld2, Mbp, Mcoln3, Mkks, Mpv17, Myc, Myh14, Myo15, Myo1a, Myo6, Myo7a, Nav2, Ndufs4, Nipbl, Otoa, P2rx2, Pcdh15, Pdzd7, Pgap1, Psap, Rest, Ripor2, Ror1, Rpl38, Scn8a, Serpinb6a, Six1, Slc12a2, Slc1a3, Slc26a5, Slc52a3, Slc9a3r1, Slc9a3r2, Slitrk6, Snai2, Sobp, Sod1, Sox2, Spry2, Sptbn4, Srrm4, Tbl1x, Tbx1, Tectb, Thrb, Tjp1, Tmie, Tmprss3, Tprn, Triobp, Tspear, Tub, Usp53, Wdr1, Wfs1, Whrn	Alms1, Axin1, Casp3, Cdh23, Cdkn2d, Cemip, Chrnb2, Crym, Dcdc2a, Dnm1, Fam107b, Fbxo11, Hexb, Homer2, Kcnma1, Map1a, Marveld2, Mcoln3, Mkks, Mpv17, Myo6, Myo7a, Ndufs4, Nipbl, Pdzd7, Psap, Scn8a, Slc12a2, Sod1, Spry2, Sptbn4, Srrm4, Tbl1x, Tjp1, Tub
GO:0060969	negative regulation of gene silencing	29	8	9.42	0.77348	Adar, Apobec1, Atad2, Atad2b, Bcdin3d, Dnd1, Elavl1, Esr1, H1f0, H1f10, H1f11-ps, H1f2, H1f3, H1f4, H1f8, Mecp2, Ncor1, Ncor2, Phf2, Phf8, Pparg, Ppp3ca, Tert, Tet1, Tgfb1, Trp53, Zc3h10, Zc3h12a, Zmpste24	Adar, Bcdin3d, Ncor1, Ncor2, Phf8, Ppp3ca, Tert, Zmpste24
GO:1905953	negative regulation of lipid localization	29	8	9.42	0.77348	Abcg1, Abcg8, Abhd5, Acsl4, Akt1, Akt2, Atp5j, Cry1, Cry2, Cyp4f18, Egf, Hbp1, Igfbp3, Irak1, Irs2, Itgav, Nfkbia, Nr1h2, Nr1h3, Osbpl8, Pnpla2, Ppara, Ppard, Pparg, Ptpn11, Ptpn2, Srebf2, Thbs1, Ttc39b	Abcg1, Akt2, Atp5j, Cry1, Cry2, Irs2, Osbpl8, Ttc39b
GO:0097581	lamellipodium organization	79	23	25.66	0.77462	Abi1, Ablim1, Ablim2, Ablim3, Actr3, Ajuba, Akirin1, Aqp1, Arhgef4, Arhgef6, Arhgef7, Arpc2, Arpc5, Atp7a, Auts2, Bin3, Brk1, Capzb, Carmil1, Carmil2, Ccdc88a, Cd44, Cdh13, Cfl1, Coro1b, Coro1c, Cttn, Cyfip1, Dmtn, Dnm2, Enpp2, Epha2, Fer, Fgd4, Fscn1, Golph3, Hdac4, Hsp90aa1, Itgb1, Kank1, Kit, Mtor, Mtss2, Myo9b, Nck1, Nck2, Nckap1, Nup85, P2ry12, Parvb, Pdpn, Plekho1, Plxnb3, Pmp22, Ptpro, Pxn, Rac1, Rac2, Rhod, Rreb1, S1pr1, Sh2b1, Slit2, Snx1, Snx2, Spata13, Src, Srgap2, Twf1, Twf2, Vav2, Vav3, Vcl, Vil1, Was, Wasf1, Wasf2, Wasf3, Whamm	Abi1, Ablim2, Actr3, Arhgef7, Auts2, Capzb, Carmil2, Cfl1, Coro1b, Coro1c, Dmtn, Dnm2, Golph3, Mtss2, Nckap1, Plxnb3, Sh2b1, Snx2, Twf1, Twf2, Wasf1, Wasf2, Whamm
GO:2001242	regulation of intrinsic apoptotic signaling pathway	156	55	50.66	0.77463	Ackr3, Ankrd2, Armc10, Atad5, Bad, Bag5, Bax, Bbc3, Bcap31, Bcl2, Bcl2a1b, Bcl2a1d, Bcl2l1, Bcl2l11, Bcl2l12, Bcl2l2, Bclaf1, Becn1, Bid, Bok, Bub1, Ccar2, Cd44, Cd74, Cdkn2d, Cep63, Clu, Creb3, Creb3l1, Cxcl12, Cyld, Dapk2, Ddias, Ddit3, Ddx3x, Dnaja1, Dnm1l, Ei24, Eif2ak3, Ell3, Erp29, Fbh1, Fbxw7, Fignl1, Fis1, Flcn, G2e3, Gpx1, Grina, Gsdme, Hdac1, Hdac2, Hells, Herpud1, Hif1a, Hnrnpk, Hspb1, Hsph1, Hyou1, Ikbkg, Il19, Ivns1abp, Kdm1a, Lck, Lrrk2, Map2k1, Mapk7, Mapk8ip1, Mcl1, Mdm2, Mif, Mmp9, Msx1, Mtch2, Nacc2, Nck1, Nck2, Ndufa13, Ndufs3, Nfe2l2, Nme5, Noc2l, Nol3, Nono, Nox1, Nupr1, Opa1, P4hb, Park7, Parl, Parp1, Pias4, Pink1, Plagl2, Plaur, Plekhf1, Plscr1, Ppif, Prkn, Prkra, Ptgs2, Ptpmt1, Ptpn1, Ptpn2, Pttg1ip, Pycard, Rack1, Rad9a, Ralbp1, Ripk3, Rnf183, Rpl11, Rpl26, Rps3, Rps7, Rrm2b, Rrn3, Rtkn2, S100a8, S100a9, Selenos, Serinc3, Sfpq, Sh3glb1, Siah1a, Sirt1, Skil, Slc9a3r1, Snai1, Snai2, Sod1, Sod2, Spop, Src, Steap3, Styxl1, Syvn1, Taf6, Tmbim6, Tmem161a, Tpt1, Trap1, Triap1, Trim32, Trp53, Trp73, Txndc12, Ubb, Ubqln1, Uri1, Usp47, Vdac2, Wfs1, Xbp1, Ybx3, Zfp385a	Bad, Bbc3, Bcap31, Bcl2, Bcl2l1, Bcl2l2, Becn1, Bok, Ccar2, Cdkn2d, Creb3l1, Ddit3, Ddx3x, Dnaja1, Dnm1l, Ei24, Eif2ak3, Ell3, Erp29, Fis1, Grina, Herpud1, Hif1a, Hsph1, Hyou1, Ikbkg, Ivns1abp, Mapk8ip1, Mtch2, Ndufa13, Ndufs3, Nfe2l2, Nme5, Opa1, Park7, Parp1, Ptpmt1, Ptpn1, Pttg1ip, Rack1, Ralbp1, Rnf183, Rpl11, Rps3, Rrm2b, Selenos, Serinc3, Sfpq, Sod1, Spop, Taf6, Tmbim6, Triap1, Trim32, Ubb
GO:0072521	purine-containing compound metabolic process	410	158	133.15	0.77475	Abcd1, Abcg2, Acaa2, Acaca, Acacb, Acadsb, Acat1, Acly, Acnat1, Acot1, Acot11, Acot12, Acot2, Acot6, Acot7, Acot8, Acot9, Acpp, Acsl1, Acsl4, Acsl5, Acsl6, Acsm1, Acsm3, Acsm4, Acss1, Acss2, Actn3, Ada, Adal, Adcy1, Adcy10, Adcy2, Adcy3, Adcy4, Adcy5, Adcy6, Adcy7, Adcy9, Adk, Adpgk, Adsl, Adss, Adssl1, Afg1l, Ahcy, Ahcyl1, Ahcyl2, Ak1, Ak2, Ak3, Ak4, Ak9, Aldoa, Aldoc, Ampd2, Ampd3, Aox1, Aox2, Aox3, Aox4, App, Aprt, Atic, Atp1a2, Atp1b1, Atp2b2, Atp5a1, Atp5b, Atp5c1, Atp5d, Atp5e, Atp5g1, Atp5g2, Atp5g3, Atp5h, Atp5j, Atp5j2, Atp5k, Atp5l, Atp5o, Atp5pb, Atp6v1a, Atp6v1b1, Atp6v1b2, Atp7a, Atpif1, Atpsckmt, Bad, Bcl2l1, Bdnf, Bend3, Bid, Bpgm, Cacnb4, Carmil1, Cbfa2t3, Ccnb1, Cdk1, Ces1d, Chchd10, Clpx, Coasy, Coq7, Coq9, Cox4i1, Cox5a, Cox5b, Cox6a1, Cox7a1, Cox7a2, Cox7a2l, Cox7c, Crot, Cs, Ctns, Cyc1, Cycs, Dcakd, Ddit4, Dgat1, Dgat2, Dguok, Dhtkd1, Dlat, Dld, Dmac2l, Dnajc15, Dnajc30, Dnm1l, Dpyd, Efl1, Ehhadh, Eif6, Eno1b, Eno2, Eno3, Eno4, Enpp1, Enpp3, Enpp4, Entpd1, Entpd5, Epha2, Fam20c, Far1, Fasn, Fbp1, Fhit, Flcn, Foxk1, Foxk2, Fxn, Gadd45gip1, Gale, Galk1, Galt, Gamt, Gapdh, Gart, Gcdh, Gck, Gda, Gm3839, Gmpr, Gmpr2, Gmps, Gnai3, Gnmt, Gpam, Gpat4, Gpd1, Gphn, Gpi1, Gtpbp1, Guca1b, Gucy2c, Gucy2d, Gucy2e, Guk1, Hdac4, Hddc3, Hif1a, Hint1, Hk1, Hk2, Hk3, Hmgcl, Hmgcr, Hmgcs1, Hmgcs2, Hpca, Hprt, Hsd17b4, Hspa8, Icmt, Ier3, Igf1, Impdh1, Impdh2, Insr, Iscu, Itpa, Jmjd8, Kdm1a, Khk, Kif5c, Ldha, Ldhc, Ldhd, Lrrk2, Macrod1, Macrod2, Map2k1, Mbip, Mccc2, Mcee, Mecp2, Mfn1, Mif, Mlxipl, Mlycd, Mocs1, Mocs2, Mpc1, Mpc2, Mpi, Msh2, Mtap, Mtch2, Mthfd1, Mthfd1l, Mthfd2l, Mtrr, Mvd, Mvk, Myc, Myh3, Myh6, Myh7, Myog, Ncor1, Ndufa10, Ndufa12, Ndufa7, Ndufa8, Ndufaf1, Ndufb6, Ndufb8, Ndufb9, Ndufc2, Ndufs1, Ndufs2, Ndufs6, Ndufs8, Ndufv1, Ndufv2, Ndufv3, Nipsnap2, Nme1, Nme2, Nme3, Nme4, Nme5, Nme6, Nme7, Nmnat1, Nos1, Nos3, Nppc, Npr2, Nt5c2, Nt5c3, Nt5e, Nudt1, Nudt10, Nudt11, Nudt15, Nudt16, Nudt18, Nudt3, Nudt4, Nudt5, Nudt7, Nudt9, Nupr1, Oard1, Oas1a, Oasl2, Oga, Ogdh, Ogt, Ola1, Opa1, Oxsm, P2rx7, Paics, Pank1, Pank2, Pank3, Pank4, Papss1, Papss2, Parg, Park7, Parp1, Pcmt1, Pde12, Pde1a, Pde2a, Pde4d, Pde5a, Pde9a, Pdha1, Pdhb, Pdhx, Pdk1, Pdk2, Pdk3, Pdk4, Pemt, Pfas, Pfkfb2, Pfkl, Pfkm, Pfkp, Pgam1, Pgk1, Pid1, Pink1, Pkm, Pmvk, Pnp, Ppara, Ppargc1a, Ppcdc, Ppcs, Ppif, Prkaa1, Prkaa2, Prkag2, Prkn, Prps1, Prps1l3, Prps2, Prpsap1, Prpsap2, Prxl2c, Psen1, Ptgdr, Pth2, Rab23, Ran, Rhoa, Rhoq, Rora, Samhd1, Scp2, Sdha, Sdhaf2, Sdhc, Sdhd, Shmt1, Shmt2, Sirt6, Slc16a9, Slc17a1, Slc25a13, Slc25a23, Slc25a25, Slc25a33, Slc27a3, Slc2a6, Slc2a9, Slc4a1, Snca, Sphk2, Stat3, Stoml2, Sucla2, Suclg1, Suclg2, Sult1b1, Sult1e1, Sult2b1, Surf1, Taz, Tefm, Tgfb1, Tigar, Tkfc, Tpi1, Trem2, Trex1, Trp53, Tspo, Uox, Uqcc2, Uqcc3, Uqcr10, Uqcrb, Uqcrc1, Uqcrfs1, Uqcrh, Uqcrq, Urah, Vcp, Xdh, Zbtb20, Zbtb7a	Acadsb, Acot6, Acsl6, Acsm4, Acss1, Acss2, Adcy3, Adsl, Adss, Afg1l, Ahcy, Ahcyl1, Ahcyl2, Ak1, Ak9, Aldoa, App, Aprt, Atic, Atp1b1, Atp5a1, Atp5b, Atp5c1, Atp5d, Atp5e, Atp5g1, Atp5g3, Atp5h, Atp5j, Atp5j2, Atp5k, Atp5l, Atp5o, Atp5pb, Atp6v1a, Atp6v1b2, Atpif1, Atpsckmt, Bad, Bcl2l1, Chchd10, Coasy, Coq7, Cox4i1, Cox5a, Cox5b, Cox6a1, Cox7a2, Cox7a2l, Cox7c, Cs, Ctns, Cyc1, Cycs, Dcakd, Dld, Dmac2l, Dnajc15, Dnm1l, Eif6, Eno1b, Eno2, Eno4, Enpp1, Galk1, Galt, Gapdh, Gda, Gmps, Gpi1, Gtpbp1, Gucy2d, Guk1, Hddc3, Hif1a, Hint1, Hprt, Hsd17b4, Hspa8, Icmt, Impdh1, Iscu, Itpa, Jmjd8, Macrod1, Mpc1, Mpc2, Mtch2, Mvk, Ncor1, Ndufa10, Ndufa12, Ndufa7, Ndufa8, Ndufaf1, Ndufb6, Ndufb8, Ndufb9, Ndufc2, Ndufs1, Ndufs2, Ndufs6, Ndufs8, Ndufv1, Ndufv2, Ndufv3, Nme3, Nme5, Nt5c2, Nudt16, Nudt9, Ogdh, Ola1, Opa1, Oxsm, Papss1, Parg, Park7, Parp1, Pcmt1, Pdhb, Pdhx, Pdk3, Pfkfb2, Pfkl, Pfkm, Pgam1, Pkm, Pmvk, Pnp, Ppargc1a, Ppcdc, Prkaa2, Prps1, Prpsap2, Psen1, Pth2, Rhoq, Samhd1, Scp2, Sdhaf2, Sdhc, Sdhd, Slc16a9, Slc25a25, Slc25a33, Snca, Stoml2, Sucla2, Suclg1, Tpi1, Uqcc2, Uqcr10, Uqcrc1, Uqcrfs1, Uqcrh, Uqcrq, Vcp
GO:0031331	positive regulation of cellular catabolic process	326	112	105.87	0.77477	5330417C22Rik, Abcd1, Abcd2, Abhd5, Acsl5, Actn3, Adam8, Adam9, Adra2a, Adrb2, Ager, Ago2, Akt1, Akt2, Ambra1, Amer1, Ankib1, Apoe, Apoh, App, Arih1, Arih2, Atg16l1, Atg7, Atm, Atpif1, Atxn3, Aurka, Axin1, Bag2, Bag3, Bag6, Bax, Bbs7, Bcap31, Bcl2l11, Becn1, Bid, Bnip3, Bnip3l, Btg2, C9orf72, Cbfa2t3, Ccdc22, Cd81, Cdc37, Chfr, Clec16a, Clu, Cnot1, Cnot6l, Cnot7, Cnot8, Cop1, Cpeb3, Cpt1a, Csnk1a1, Csnk1d, Csnk1e, Ctsc, Dab2, Dab2ip, Dact1, Dapk1, Dcn, Dda1, Ddit3, Ddrgk1, Det1, Dhx36, Disc1, Dnajb2, Dtx3l, Dvl1, Dxo, Edem1, Edem2, Egf, Eif2ak4, Endog, Entpd5, Epm2a, Ezr, Fabp1, Faf1, Fam122a, Fbxl5, Fbxo22, Fbxo7, Fbxw7, Fbxw8, Fgf21, Flcn, Fmr1, Foxo1, Foxo3, Fto, Fyco1, Gba, Gck, Gclc, Gigyf2, Git1, Gnai3, Gpd1, Gpld1, Gpsm1, Gsk3a, Gsk3b, Gtpbp1, Hdac6, Herpud1, Hif1a, Hk2, Hmgb1, Hmox1, Hnrnpd, Hnrnpr, Hsf1, Hsp90aa1, Hspa1a, Hspa1b, Hspb8, Hspbp1, Htt, Igf1, Igfbp3, Ikbkg, Il1b, Il33, Il6, Insr, Irgm1, Irgm2, Irs1, Irs2, Itch, Kat5, Kdr, Khsrp, Larp1, Ldlr, Lrp1, Lrrk2, Lrsam1, Map2k1, Map3k7, Mapk3, Mapk8, Mapk9, Mdm2, Mettl14, Mettl16, Mettl3, Mex3d, Mfn2, Mid2, Mif, Mlxipl, Mov10, Msn, Mtdh, Mul1, Myc, Nanos1, Nanos3, Nkd2, Nod1, Nod2, Nop53, Nprl2, Nrd1, Nub1, Nupr1, Optn, Osbpl7, P2rx7, Pabpc1, Pacsin3, Pafah1b2, Pias1, Pim2, Pink1, Pip4k2a, Pip4k2b, Pip4k2c, Plekhf1, Plekhn1, Plin5, Plk1, Plk2, Plk3, Pnpla2, Pnpt1, Polr2g, Prickle1, Prkaa1, Prkaa2, Prkcd, Prkd1, Prkn, Prr5l, Prxl2c, Psen1, Psen2, Psmd10, Pten, Ptk2, Ptk2b, Ptpn1, Pttg1ip, Pum1, Qk, Rab12, Rab3gap1, Rab3gap2, Rack1, Rad23a, Ralb, Rbm24, Rc3h1, Rchy1, Rdx, Rgma, Rida, Ripk2, Rnf139, Rnf14, Rnf144a, Rnf144b, Rnf152, Rnf180, Rnf185, Rnf19a, Rnf19b, Rnf217, Rnf40, Rnft1, Rock1, Rock2, Rufy4, Scoc, Sesn1, Sesn2, Sesn3, Sgta, Sh3bp4, Sh3d19, Sh3glb1, Sh3rf2, Sirt1, Sirt2, Smad7, Smcr8, Smurf1, Snca, Snx33, Snx9, Socs4, Socs5, Sptlc1, Sptlc2, Stk11, Stub1, Sumo1, Sumo2, Sumo3, Supt5, Supv3l1, Svip, Taf1, Tbk1, Tfeb, Ticam1, Tlr2, Tlr9, Tmem259, Tmem59, Tmem67, Tmtc3, Tnf, Tnfaip3, Tnfrsf1b, Tnrc6a, Tnrc6b, Tnrc6c, Tob1, Tomm7, Tpcn1, Trem2, Trib1, Trib2, Trib3, Trim13, Trim21, Trim65, Trim8, Trp53inp1, Trp53inp2, Tsc1, Tsc2, Ube2v2, Ubqln1, Ubqln2, Ulk1, Upf1, Uqcc2, Usp13, Usp5, Vcp, Vps11, Vps13c, Vps13d, Vps35, Wac, Xbp1, Ythdf2, Ythdf3, Zbtb20, Zc3h12a, Zc3h12d, Zc3hav1, Zfand2a, Zfp36, Zfp36l1, Zfp36l2	5330417C22Rik, Abcd2, Adam9, Akt2, Ambra1, Apoe, App, Arih1, Arih2, Atpif1, Axin1, Bbs7, Bcap31, Becn1, Bnip3, C9orf72, Cd81, Cdc37, Clec16a, Cop1, Csnk1a1, Csnk1d, Dact1, Dapk1, Ddit3, Ddrgk1, Det1, Dhx36, Dnajb2, Dvl1, Edem2, Endog, Fbxl5, Fbxw8, Fmr1, Foxo1, Fto, Gba, Git1, Gsk3a, Gsk3b, Gtpbp1, Herpud1, Hif1a, Hmgb1, Hmox1, Hnrnpd, Hspbp1, Htt, Ikbkg, Irs2, Larp1, Lrsam1, Mapk8, Mapk9, Mettl16, Mfn2, Mtdh, Nop53, Nprl2, Pacsin3, Pafah1b2, Pip4k2b, Pip4k2c, Pnpt1, Polr2g, Prkaa2, Psen1, Psen2, Pten, Ptpn1, Pttg1ip, Pum1, Rab12, Rab3gap1, Rack1, Rida, Rnf139, Rnf14, Rnf152, Rnf185, Rnf19a, Sgta, Sirt2, Snca, Snx9, Socs4, Socs5, Sptlc1, Stk11, Sumo1, Sumo2, Sumo3, Supt5, Svip, Tbk1, Tmem259, Tmem59, Tmem67, Tnrc6c, Tomm7, Tpcn1, Trib3, Trp53inp2, Ube2v2, Uqcc2, Usp5, Vcp, Vps35, Wac, Ythdf3, Zfand2a
GO:0050877	nervous system process	1772	667	575.49	0.77524	Aaas, Aars, Abat, Abca4, Abca7, Abcc8, Abi2, Abl1, Abl2, Abr, Ace, Acpp, Adarb1, Adcy1, Adcy3, Adcy5, Adgrb3, Adgrf1, Adgrv1, Adnp, Adora1, Adora2a, Adra1a, Adra2a, Adrb1, Adrb2, Afdn, Aff2, Ager, Agt, Agtpbp1, Aldh1a3, Alg10b, Alms1, Alox5, Aloxe3, Amph, Ank3, Ankfn1, Ano1, Aoc2, Ap1s2, Apbb1, Aplp2, Apoe, App, Aqp1, Aqp4, Arc, Arf4, Arrb2, Asic1, Asic2, Asic3, Atad1, Atf6, Atg7, Atp1a2, Atp1a3, Atp2b2, Atp6v0a4, Atp6v1b1, Atp8a1, Atp8a2, Atp8b1, Atpsckmt, Atxn1, Atxn1l, Atxn2, Avp, Axin1, Azgp1, B2m, B3gnt2, B4galt2, Bace1, Baiap2, Barhl1, Bbs1, Bbs2, Bbs4, Bche, Bcr, Bdkrb1, Bdnf, Begain, Best2, Bhlhb9, Bloc1s4, Bpifb9a, Braf, Brinp1, Brsk1, Bscl2, Bsnd, Btbd9, Btg2, C5ar1, Cabp1, Cabp4, Cacna1a, Cacna1b, Cacna1c, Cacna1d, Cacna1e, Cacna1f, Cacna1h, Cacnb2, Cacnb3, Cacnb4, Cacng2, Cacng4, Cacng7, Calb1, Calca, Camk2b, Camk4, Camta1, Cartpt, Casp3, Cbln1, Cbr3, Ccdc39, Ccdc50, Ccdc66, Ccn3, Ccnd2, Ccr2, Cd36, Cdc14a, Cdh1, Cdh23, Cdk5, Cdkn1b, Cdkn2d, Ceacam16, Celf4, Cemip, Cep250, Cfap69, Chat, Chd7, Chd8, Chl1, Chmp2b, Chrna1, Chrna10, Chrna4, Chrna5, Chrna7, Chrna9, Chrnb1, Chrnb2, Chrnd, Chst10, Cic, Clcn1, Clic5, Cln3, Cln5, Cln6, Cln8, Cnga2, Cnga3, Cnga4, Cngb1, Cnih2, Cnnm4, Cnr1, Cnr2, Cntn2, Cntnap1, Cntnap2, Coch, Col11a1, Col11a2, Col1a1, Col2a1, Comt, Cpeb3, Creb1, Crhr1, Crtc1, Cryba2, Crybg3, Crym, Csmd1, Ctnna2, Ctnnd2, Ctns, Ctsc, Ctss, Cux2, Cx3cl1, Cx3cr1, Cxcl12, Cxcr4, Cyfip1, Cyp7b1, D430042O09Rik, Dag1, Dbh, Dbi, Dbn1, Dcdc2a, Dctn1, Ddhd2, Deaf1, Dgcr2, Dgki, Diaph1, Dicer1, Dlg2, Dlg4, Dll4, Dmpk, Dmrt3, Dnaaf4, Dnah11, Dnajc19, Dnm1, Dop1b, Dpp6, Dram2, Drd1, Drd2, Drd4, Dvl1, Egfr, Egr1, Ehmt2, Ei24, Eif2ak3, Eif2ak4, Eif4a3, Eif4ebp2, Elavl4, Ep300, Epas1, Ephb1, Ephb2, Ephx2, Epm2a, Eps8l2, Espn, Espnl, Esr2, Eya4, F2r, Fabp5, Fabp7, Fam107a, Fam107b, Fbxo11, Fcgr4, Fen1, Fgf12, Fgf13, Fgfbp3, Fgfr1, Fig4, Fmr1, Foxo6, Foxp2, Fxn, Fyn, Fzd2, Fzd4, Fzd9, Gaa, Gabra3, Gabra4, Gabrb1, Gabrb3, Gabrd, Gabre, Gabrg2, Gabrp, Gabrr1, Gabrr2, Gatm, Gba, Gch1, Gfy, Ghrl, Gigyf2, Gjb2, Gjc1, Gjc3, Glrb, Gls, Gm2a, Gmfb, Gnal, Gnas, Gnat1, Gnat3, Gnb1, Gng13, Gpr155, Gpr35, Gprc5c, Gpx1, Grcc10, Grid2, Grik5, Grin1, Grin2a, Grin2c, Grin2d, Grin3a, Grk1, Grk2, Grm5, Gsdme, Gsk3b, Guca1b, Gucy2e, Herc1, Hexa, Hexb, Hgf, Hif1a, Hmgcr, Hmx3, Homer1, Homer2, Homer3, Hpn, Htt, Icam1, Icmt, Idua, Ift20, Igdcc3, Igf1, Igf2, Ighmbp2, Igsf11, Igsf9b, Il18, Il1a, Il1b, Il1rn, Il6, Impg2, Insyn1, Itga2, Itga3, Itga5, Itga8, Itgax, Itgb1, Itpr3, Jag2, Jakmip1, Jam3, Jph3, Jph4, Jun, Kalrn, Kat2a, Kcna1, Kcna2, Kcnab1, Kcnab2, Kcnc4, Kcnd2, Kcnh1, Kcnip3, Kcnj10, Kcnj11, Kcnk4, Kcnma1, Kcnmb2, Kcnmb3, Kcnmb4, Kcnq2, Kcnq4, Kit, Kmt2a, Kmt2b, Kras, Lamb1, Lamb2, Ldlr, Lef1, Lgmn, Lins1, Lpo, Lrig1, Lrig2, Lrp2, Lrrk2, Lum, Lxn, Mag, Magt1, Man2b1, Manf, Map1a, Mapk1, Mapk3, Mapk8ip2, Mapt, Marveld2, Mbp, Mc1r, Mcoln3, Mdk, Mecp2, Mef2c, Meis2, Met, Mettl23, Mgat3, Mgll, Mif, Mkks, Mme, Mmp24, Mpp2, Mpv17, Mtmr2, Mtor, Myc, Mycbp2, Myh10, Myh14, Myo15, Myo1a, Myo5a, Myo6, Myo7a, Myrf, Nav2, Nbn, Ncam1, Ncmap, Ncstn, Ndn, Ndrg4, Ndufs4, Nefl, Neto1, Nf1, Nfasc, Nfatc4, Ngb, Ngfr, Nipbl, Nipsnap1, Nkx6-2, Nlgn2, Nlgn3, Nob1, Nos1, Nos3, Npas4, Npff, Nptx1, Nptx2, Nptxr, Nr2e1, Nr2f6, Nr4a3, Nrcam, Nrg1, Nrxn1, Nrxn2, Ntan1, Ntf3, Ntf5, Ntrk2, Ntrk3, Nxnl2, Nyx, Obp1a, Obp1b, Olfm2, Olfr1, Olfr10, Olfr1000, Olfr1002, Olfr1006, Olfr1009, Olfr101, Olfr1012, Olfr1013, Olfr1014, Olfr1015, Olfr1016, Olfr1018, Olfr1019, Olfr102, Olfr1020, Olfr1023, Olfr1024, Olfr1025-ps1, Olfr1026, Olfr1028, Olfr1029, Olfr103, Olfr1030, Olfr1031, Olfr1032, Olfr1033, Olfr1034, Olfr1036, Olfr1037, Olfr1039, Olfr1042, Olfr1043, Olfr1044, Olfr1045, Olfr1046, Olfr1047, Olfr1048, Olfr1049, Olfr1051, Olfr1052, Olfr1054, Olfr1056, Olfr1057, Olfr1058, Olfr1062, Olfr1065, Olfr107, Olfr1079, Olfr1080, Olfr1082, Olfr1085, Olfr1086, Olfr1087, Olfr109, Olfr1090, Olfr1093, Olfr1094, Olfr1097, Olfr1098, Olfr1099, Olfr11, Olfr110, Olfr1100, Olfr1101, Olfr1102, Olfr1104, Olfr1105, Olfr1106, Olfr1107, Olfr1109, Olfr111, Olfr1110, Olfr1111, Olfr1112, Olfr1113, Olfr1115, Olfr1118, Olfr112, Olfr1120, Olfr1121, Olfr1122, Olfr1123, Olfr1124, Olfr1126, Olfr1129, Olfr113, Olfr1130, Olfr1131, Olfr1132, Olfr1134, Olfr1135, Olfr1137, Olfr1138, Olfr114, Olfr1140, Olfr1143, Olfr1148, Olfr115, Olfr1151, Olfr1152, Olfr1153, Olfr1154, Olfr1155, Olfr1156, Olfr1157, Olfr116, Olfr1160, Olfr1161, Olfr1162, Olfr1163, Olfr1166, Olfr1167, Olfr1168, Olfr117, Olfr1170, Olfr1173, Olfr1176, Olfr1178, Olfr1179, Olfr118, Olfr1180, Olfr1181, Olfr1183, Olfr1184, Olfr1186, Olfr1189, Olfr119, Olfr1193, Olfr1195, Olfr1196, Olfr1197, Olfr1198, Olfr1199, Olfr12, Olfr120, Olfr1200, Olfr1201, Olfr1202, Olfr1204, Olfr1205, Olfr1206, Olfr1208, Olfr1209, Olfr121, Olfr1211, Olfr1212, Olfr1213, Olfr1214, Olfr1215, Olfr1216, Olfr1217, Olfr1218, Olfr1219, Olfr122, Olfr1220, Olfr1221, Olfr1222, Olfr1223, Olfr1225, Olfr1226, Olfr1228, Olfr1229, Olfr123, Olfr1231, Olfr1232, Olfr1233, Olfr1234, Olfr1238, Olfr1239, Olfr124, Olfr1240, Olfr1241, Olfr1242, Olfr1243, Olfr1245, Olfr1246, Olfr1247, Olfr1248, Olfr1249, Olfr125, Olfr1250, Olfr1251, Olfr1252, Olfr1254, Olfr1255, Olfr1256, Olfr1257, Olfr1258, Olfr1259, Olfr126, Olfr1260, Olfr1261, Olfr1262, Olfr1263, Olfr1264, Olfr1265, Olfr1269, Olfr127, Olfr1270, Olfr1271, Olfr1272, Olfr1274, Olfr1275, Olfr1276, Olfr1277, Olfr1278, Olfr1279, Olfr128, Olfr1280, Olfr1281, Olfr1283, Olfr1284, Olfr1285, Olfr1286, Olfr1288, Olfr1289, Olfr129, Olfr1290, Olfr1294, Olfr1295, Olfr1297, Olfr1298, Olfr1299, Olfr13, Olfr130, Olfr1301, Olfr1302, Olfr1303, Olfr1305, Olfr1306, Olfr1307, Olfr1308, Olfr1309, Olfr131, Olfr1310, Olfr1311, Olfr1312, Olfr1313, Olfr1314, Olfr1316, Olfr1317, Olfr1318, Olfr132, Olfr1320, Olfr1321, Olfr1322, Olfr1323, Olfr1324, Olfr1325, Olfr1328, Olfr133, Olfr1330, Olfr1331, Olfr1333, Olfr1336, Olfr1337, Olfr1338, Olfr1339, Olfr134, Olfr1340, Olfr1341, Olfr1342, Olfr1344, Olfr1346, Olfr1347, Olfr1348, Olfr1349, Olfr135, Olfr1350, Olfr1351, Olfr1352, Olfr1353, Olfr1354, Olfr1355, Olfr1356, Olfr1357, Olfr1358, Olfr1359, Olfr136, Olfr1360, Olfr1361, Olfr1362, Olfr1364, Olfr1366, Olfr1367, Olfr1368, Olfr137, Olfr1370, Olfr1377, Olfr1378, Olfr138, Olfr1380, Olfr1381, Olfr1382, Olfr1383, Olfr1384, Olfr1385, Olfr1386, Olfr1387, Olfr1388, Olfr1389, Olfr139, Olfr1390, Olfr1391, Olfr1392, Olfr1393, Olfr1394, Olfr1395, Olfr1396, Olfr140, Olfr1402, Olfr1404, Olfr1406, Olfr1408, Olfr141, Olfr1410, Olfr1411, Olfr1412, Olfr1414, Olfr1415, Olfr1416, Olfr1417, Olfr1418, Olfr1419, Olfr142, Olfr1420, Olfr1423, Olfr1424, Olfr1425, Olfr1426, Olfr1427, Olfr1428, Olfr143, Olfr1431, Olfr1434, Olfr1437, Olfr1438-ps1, Olfr1440, Olfr1442, Olfr1443, Olfr1444, Olfr1446, Olfr1447, Olfr1448, Olfr1449, Olfr145, Olfr1450, Olfr1451, Olfr1454, Olfr1457, Olfr1458, Olfr1459, Olfr146, Olfr1461, Olfr1463, Olfr1466, Olfr1467, Olfr1469, Olfr147, Olfr1471, Olfr1472, Olfr1474, Olfr1477, Olfr148, Olfr1480, Olfr1484, Olfr1487, Olfr1489, Olfr1490, Olfr1491, Olfr1494, Olfr1495, Olfr1496, Olfr1497, Olfr1499, Olfr15, Olfr150, Olfr1500, Olfr1501, Olfr1502, Olfr1504, Olfr1505, Olfr1506, Olfr1507, Olfr1508, Olfr1509, Olfr1510, Olfr1511, Olfr1512, Olfr1513, Olfr152, Olfr153, Olfr1535, Olfr1537, Olfr154, Olfr155, Olfr1555-ps1, Olfr156, Olfr157, Olfr159, Olfr16, Olfr160, Olfr161, Olfr164, Olfr165, Olfr166, Olfr167, Olfr168, Olfr169, Olfr17, Olfr170, Olfr171, Olfr173, Olfr175, Olfr177, Olfr178, Olfr18, Olfr180, Olfr181, Olfr183, Olfr186, Olfr187, Olfr19, Olfr190, Olfr191, Olfr193, Olfr194, Olfr195, Olfr196, Olfr198, Olfr199, Olfr2, Olfr20, Olfr201, Olfr202, Olfr203, Olfr204, Olfr205, Olfr206, Olfr209, Olfr211, Olfr212, Olfr213, Olfr214, Olfr215, Olfr218, Olfr220, Olfr221, Olfr222, Olfr223, Olfr224, Olfr228, Olfr229, Olfr23, Olfr231, Olfr235, Olfr239, Olfr24, Olfr243, Olfr247, Olfr25, Olfr250, Olfr251, Olfr259, Olfr266, Olfr267, Olfr27, Olfr270, Olfr272, Olfr273, Olfr275, Olfr279, Olfr281, Olfr282, Olfr283, Olfr284, Olfr285, Olfr286, Olfr287, Olfr288, Olfr290, Olfr291, Olfr292, Olfr293, Olfr295, Olfr297, Olfr298, Olfr299, Olfr3, Olfr30, Olfr301, Olfr303, Olfr304, Olfr305, Olfr307, Olfr308, Olfr309, Olfr31, Olfr311, Olfr312, Olfr313, Olfr314, Olfr315, Olfr316, Olfr317, Olfr318, Olfr319, Olfr32, Olfr320, Olfr322, Olfr323, Olfr324, Olfr325, Olfr328, Olfr329, Olfr33, Olfr330, Olfr331, Olfr332, Olfr338, Olfr339, Olfr341, Olfr342, Olfr344, Olfr346, Olfr347, Olfr348, Olfr350, Olfr351, Olfr352, Olfr353, Olfr354, Olfr355, Olfr356, Olfr357, Olfr358, Olfr360, Olfr361, Olfr362, Olfr365, Olfr366, Olfr368, Olfr370, Olfr371, Olfr372, Olfr373, Olfr374, Olfr376, Olfr378, Olfr38, Olfr380, Olfr381, Olfr382, Olfr384, Olfr389, Olfr39, Olfr390, Olfr392, Olfr393, Olfr394, Olfr397, Olfr398, Olfr399, Olfr402, Olfr403, Olfr410, Olfr411, Olfr412, Olfr414, Olfr417, Olfr419, Olfr420, Olfr424, Olfr427, Olfr429, Olfr43, Olfr430, Olfr432, Olfr433, Olfr434, Olfr435, Olfr437, Olfr44, Olfr441, Olfr446, Olfr447, Olfr448, Olfr449, Olfr45, Olfr450, Olfr452, Olfr453, Olfr457, Olfr458, Olfr459, Olfr46, Olfr460, Olfr461, Olfr462, Olfr463, Olfr464, Olfr465-ps1, Olfr466, Olfr467, Olfr469, Olfr47, Olfr472, Olfr473, Olfr476, Olfr477, Olfr478, Olfr479, Olfr48, Olfr480, Olfr481, Olfr482, Olfr483, Olfr484, Olfr487, Olfr488, Olfr49, Olfr490, Olfr491, Olfr493, Olfr494, Olfr495, Olfr497, Olfr498, Olfr5, Olfr50, Olfr502, Olfr506, Olfr508, Olfr509, Olfr51, Olfr510, Olfr516, Olfr517, Olfr518, Olfr519, Olfr52, Olfr520, Olfr521, Olfr522, Olfr523, Olfr524, Olfr525, Olfr527, Olfr53, Olfr530, Olfr531, Olfr532, Olfr533, Olfr535, Olfr536, Olfr538, Olfr539, Olfr54, Olfr541, Olfr543, Olfr544, Olfr545, Olfr547, Olfr549, Olfr55, Olfr550, Olfr551, Olfr552, Olfr553, Olfr554, Olfr556, Olfr557, Olfr558, Olfr559, Olfr56, Olfr560, Olfr561, Olfr564, Olfr566, Olfr568, Olfr569, Olfr57, Olfr570, Olfr571, Olfr572, Olfr575, Olfr576, Olfr577, Olfr578, Olfr58, Olfr582, Olfr584, Olfr585, Olfr586, Olfr59, Olfr591, Olfr592, Olfr593, Olfr594, Olfr597, Olfr598, Olfr599, Olfr6, Olfr60, Olfr600, Olfr601, Olfr603, Olfr605, Olfr606, Olfr607, Olfr608, Olfr609, Olfr61, Olfr610, Olfr611, Olfr612, Olfr613, Olfr615, Olfr616, Olfr617, Olfr618, Olfr619, Olfr62, Olfr620, Olfr622, Olfr623, Olfr624, Olfr628, Olfr629, Olfr63, Olfr630, Olfr632, Olfr633, Olfr635, Olfr638, Olfr639, Olfr64, Olfr640, Olfr641, Olfr642, Olfr643, Olfr644, Olfr645, Olfr646, Olfr648, Olfr649, Olfr65, Olfr651, Olfr652, Olfr653, Olfr654, Olfr655, Olfr656, Olfr657, Olfr658, Olfr659, Olfr66, Olfr661, Olfr665, Olfr666, Olfr667, Olfr668, Olfr669, Olfr67, Olfr670, Olfr671, Olfr672, Olfr675, Olfr676, Olfr677, Olfr678, Olfr679, Olfr68, Olfr681, Olfr683, Olfr684, Olfr685, Olfr686, Olfr689, Olfr69, Olfr690, Olfr691, Olfr692, Olfr693, Olfr694, Olfr695, Olfr698, Olfr699, Olfr70, Olfr701, Olfr702, Olfr703, Olfr704, Olfr705, Olfr706, Olfr707, Olfr71, Olfr710, Olfr711, Olfr713, Olfr714, Olfr715, Olfr716, Olfr720, Olfr722, Olfr723, Olfr724, Olfr725, Olfr726, Olfr727, Olfr728, Olfr729, Olfr73, Olfr730, Olfr731, Olfr732, Olfr733, Olfr734, Olfr735, Olfr736, Olfr738, Olfr739, Olfr74, Olfr740, Olfr741, Olfr742, Olfr743, Olfr744, Olfr745, Olfr746, Olfr747, Olfr748, Olfr749, Olfr750, Olfr76, Olfr761, Olfr763, Olfr765, Olfr767, Olfr768, Olfr769, Olfr77, Olfr770, Olfr771, Olfr772, Olfr774, Olfr775, Olfr776, Olfr777, Olfr78, Olfr780, Olfr781, Olfr782, Olfr784, Olfr786, Olfr787, Olfr788, Olfr790, Olfr791, Olfr792, Olfr794, Olfr796, Olfr798, Olfr799, Olfr8, Olfr800, Olfr801, Olfr802, Olfr803, Olfr804, Olfr805, Olfr806, Olfr807, Olfr808, Olfr809, Olfr810, Olfr811, Olfr812, Olfr813, Olfr814, Olfr815, Olfr816, Olfr818, Olfr819, Olfr820, Olfr821, Olfr822, Olfr823, Olfr824, Olfr825, Olfr826, Olfr827, Olfr828, Olfr829, Olfr830, Olfr832, Olfr834, Olfr835, Olfr836, Olfr837, Olfr843, Olfr844, Olfr845, Olfr846, Olfr847, Olfr849, Olfr851, Olfr853, Olfr854, Olfr855, Olfr857, Olfr859, Olfr860, Olfr862, Olfr866, Olfr867, Olfr868, Olfr869, Olfr870, Olfr871, Olfr872, Olfr873, Olfr874, Olfr875, Olfr876, Olfr877, Olfr878, Olfr881, Olfr884, Olfr887, Olfr888, Olfr889, Olfr890, Olfr893, Olfr894, Olfr895, Olfr896-ps1, Olfr898, Olfr9, Olfr90, Olfr901, Olfr904, Olfr905, Olfr906, Olfr907, Olfr91, Olfr910, Olfr911-ps1, Olfr912, Olfr914, Olfr916, Olfr918, Olfr919, Olfr92, Olfr920, Olfr921, Olfr922, Olfr923, Olfr924, Olfr93, Olfr930, Olfr933, Olfr934, Olfr935, Olfr937, Olfr94, Olfr943, Olfr945, Olfr948, Olfr95, Olfr951, Olfr954, Olfr955, Olfr957, Olfr958, Olfr959, Olfr96, Olfr960, Olfr961, Olfr963, Olfr965, Olfr967, Olfr968, Olfr969, Olfr97, Olfr970, Olfr971, Olfr972, Olfr974, Olfr975, Olfr976, Olfr978, Olfr979, Olfr98, Olfr980, Olfr981, Olfr982, Olfr983, Olfr984, Olfr985, Olfr986, Olfr987, Olfr988, Olfr99, Olfr992, Olfr994, Olfr995, Olfr996, Olfr998, Omp, Opa1, Opa3, Oprd1, Oprk1, Otoa, P2rx1, P2rx2, P2rx3, P2rx4, P2rx5, P2rx7, P2ry1, P2ry2, Pafah1b1, Paip2, Pak1, Pak6, Pak7, Pard3, Pawr, Pax6, Pbx3, Pcdh15, Pdcl, Pde1b, Pde1c, Pde4a, Pde5a, Pde6d, Pde6g, Pde6h, Pde8b, Pdzd7, Penk, Pex5, Pgap1, Pgrmc1, Phf24, Pias1, Picalm, Pigr, Pirb, Pja2, Pla2g6, Plcb1, Plcb2, Plk2, Pmp22, Pnkd, Pomk, Pou4f1, Ppef1, Ppef2, Ppp1r1b, Ppp1r9a, Ppp3ca, Ppt1, Prcd, Prkar1b, Prkar2b, Prkca, Prkcz, Prkn, Prnp, Prph2, Prrt2, Prx, Psap, Psen1, Psen2, Ptafr, Ptchd1, Pten, Ptges3, Ptgs1, Ptgs2, Ptk2b, Ptn, Ptprz1, Rab3a, Rab3gap1, Rac3, Rapgef4, Rbfox1, Rbfox2, Rcan1, Rcan2, Rcvrn, Rd3, Rdh10, Rdh11, Rdh12, Rdh5, Reep2, Reep6, Rest, Retreg1, Rgr, Rgs14, Rgs4, Rgs9, Rho, Ric8a, Rims1, Rims2, Rin1, Ripor2, Rlbp1, Rnf10, Rock2, Rom1, Ror1, Rorb, Rp1, Rp9, Rpgr, Rpgrip1, Rpl38, Rps6ka2, Rrh, Rtl4, Rtn4, Rtp1, Rtp2, Rtp4, S100b, S1pr2, Scn11a, Scn1b, Scn2a, Scn3a, Scn4a, Scn5a, Scn7a, Scn8a, Scn9a, Scnn1a, Scnn1b, Scnn1g, Sct, Sema5a, Sema5b, Serpinb6a, Serpine2, Serpinf1, Sez6, Sgk1, Sh3gl1, Shank1, Shank2, Shank3, Shc3, Shisa6, Shisa7, Shisa9, Shroom4, Six1, Slc11a2, Slc12a2, Slc12a5, Slc1a3, Slc1a4, Slc24a2, Slc24a4, Slc26a5, Slc29a1, Slc4a7, Slc52a3, Slc6a4, Slc7a11, Slc8a2, Slc9a1, Slc9a3r1, Slc9a3r2, Slitrk6, Snai2, Snap25, Snca, Sobp, Sod1, Sod2, Sox10, Sox2, Spata7, Spg20, Spry2, Sptbn4, Src, Srf, Srrm4, Ssh1, St3gal4, Stra6, Stx1a, Stx1b, Syne1, Syngap1, Synj1, Synpo, Syt10, Syt4, Taar3, Taar4, Taar5, Taar7f, Tacr1, Tacr2, Tafa4, Tanc1, Tas1r1, Tas1r2, Tas1r3, Tas2r108, Tas2r126, Tas2r138, Tas2r143, Tbc1d24, Tbl1x, Tbr1, Tbx1, Tcf15, Tectb, Tenm4, Thra, Thrb, Tifab, Tjp1, Tlr2, Tlr4, Tlx3, Tmem100, Tmem108, Tmem150c, Tmem98, Tmie, Tmod2, Tmprss11e, Tmprss3, Tnf, Tnfrsf1b, Tnfrsf21, Tnni3, Tnr, Tpp1, Tprn, Trf, Triobp, Trpa1, Trpm1, Trpm5, Trpm7, Trpv1, Tshz3, Tspear, Ttbk1, Ttc8, Tub, Tulp1, Tusc3, Tymp, Uba5, Uba6, Ubr3, Uchl1, Ugt2a1, Unc119, Unc13b, Usp53, Vdac1, Vdac3, Wasf3, Wdr1, Wdr19, Wfs1, Whrn, Wnt10b, Ythdf1, Zfhx2, Zfp385a, Zmpste24, Zmynd8	Aars, Abca7, Abr, Adarb1, Adcy3, Adgrb3, Agtpbp1, Alms1, Amph, Ank3, Aoc2, Apbb1, Aplp2, Apoe, App, Arrb2, Asic1, Atf6, Atp8a2, Atpsckmt, Axin1, B3gnt2, B4galt2, Bace1, Bbs1, Bbs2, Bbs4, Brsk1, Cabp4, Cacna1a, Cacna1b, Cacna1h, Cacnb2, Cacnb3, Cacng7, Camta1, Cartpt, Casp3, Ccdc39, Ccdc66, Cd36, Cdh23, Cdk5, Cdkn2d, Celf4, Cemip, Cep250, Cfap69, Chrnb2, Chst10, Cnga2, Cnga4, Cngb1, Cnih2, Cnr1, Crym, Ctnna2, Ctns, Ctss, Cx3cl1, Cx3cr1, D430042O09Rik, Dbn1, Dcdc2a, Dctn1, Ddhd2, Deaf1, Dlg2, Dlg4, Dnaaf4, Dnah11, Dnm1, Drd2, Dvl1, Ei24, Eif2ak3, Eif4ebp2, Elavl4, Fam107b, Fbxo11, Fen1, Fgf12, Fgfbp3, Fmr1, Foxo6, Gba, Gfy, Gmfb, Gnal, Gnb1, Gng13, Gprc5c, Grcc10, Grik5, Gsk3b, Herc1, Hexb, Hif1a, Homer2, Htt, Icmt, Igsf11, Insyn1, Jakmip1, Jam3, Jph3, Kalrn, Kat2a, Kcna1, Kcna2, Kcnab2, Kcnc4, Kcnma1, Kcnmb2, Kcnmb3, Kcnmb4, Kcnq2, Kmt2b, Kras, Lgmn, Lins1, Manf, Map1a, Mapk8ip2, Marveld2, Mcoln3, Mettl23, Mkks, Mmp24, Mpp2, Mpv17, Mycbp2, Myh10, Myo5a, Myo6, Myo7a, Ncam1, Ncstn, Ndrg4, Ndufs4, Nipbl, Nipsnap1, Nlgn3, Nptx2, Nptxr, Nrxn1, Nrxn2, Ntan1, Nxnl2, Olfr1006, Olfr101, Olfr1015, Olfr1018, Olfr102, Olfr1025-ps1, Olfr107, Olfr109, Olfr1093, Olfr1097, Olfr1098, Olfr1099, Olfr11, Olfr110, Olfr1100, Olfr1104, Olfr1110, Olfr1112, Olfr1118, Olfr1122, Olfr1123, Olfr1124, Olfr1140, Olfr1157, Olfr1162, Olfr117, Olfr1178, Olfr1181, Olfr1183, Olfr1193, Olfr1195, Olfr1196, Olfr1197, Olfr1198, Olfr1199, Olfr12, Olfr1200, Olfr1204, Olfr1205, Olfr1206, Olfr1209, Olfr121, Olfr1211, Olfr1212, Olfr1213, Olfr1217, Olfr1219, Olfr122, Olfr1222, Olfr1226, Olfr1228, Olfr1229, Olfr123, Olfr1231, Olfr1234, Olfr1238, Olfr1239, Olfr124, Olfr1240, Olfr1241, Olfr1242, Olfr1246, Olfr1247, Olfr1250, Olfr1251, Olfr1252, Olfr1254, Olfr1256, Olfr1257, Olfr1258, Olfr1259, Olfr1260, Olfr1261, Olfr1262, Olfr1263, Olfr1264, Olfr127, Olfr1271, Olfr1274, Olfr1275, Olfr1277, Olfr1278, Olfr1280, Olfr1281, Olfr129, Olfr1290, Olfr1294, Olfr1295, Olfr1297, Olfr1299, Olfr13, Olfr130, Olfr1301, Olfr1305, Olfr1308, Olfr1309, Olfr131, Olfr1310, Olfr1311, Olfr1312, Olfr1318, Olfr1320, Olfr1321, Olfr1322, Olfr1323, Olfr1324, Olfr1325, Olfr1330, Olfr1336, Olfr1341, Olfr1342, Olfr1344, Olfr1346, Olfr1347, Olfr1348, Olfr1349, Olfr1350, Olfr1352, Olfr1354, Olfr1357, Olfr1359, Olfr1361, Olfr1362, Olfr1364, Olfr1368, Olfr1370, Olfr138, Olfr1381, Olfr1382, Olfr1383, Olfr1384, Olfr1385, Olfr1386, Olfr1387, Olfr1389, Olfr1391, Olfr1392, Olfr1395, Olfr1396, Olfr140, Olfr1404, Olfr1406, Olfr1408, Olfr1410, Olfr1411, Olfr1412, Olfr1414, Olfr1416, Olfr1417, Olfr1418, Olfr1419, Olfr142, Olfr1420, Olfr1423, Olfr1424, Olfr1425, Olfr1426, Olfr1427, Olfr1428, Olfr1431, Olfr1434, Olfr1437, Olfr1438-ps1, Olfr1440, Olfr1442, Olfr1443, Olfr1446, Olfr1447, Olfr1448, Olfr145, Olfr1463, Olfr1471, Olfr1477, Olfr1484, Olfr1494, Olfr15, Olfr1501, Olfr1507, Olfr1508, Olfr1509, Olfr1510, Olfr1511, Olfr1512, Olfr1513, Olfr1537, Olfr155, Olfr156, Olfr157, Olfr164, Olfr166, Olfr167, Olfr168, Olfr169, Olfr17, Olfr170, Olfr171, Olfr173, Olfr175, Olfr177, Olfr190, Olfr191, Olfr195, Olfr2, Olfr204, Olfr211, Olfr212, Olfr213, Olfr214, Olfr215, Olfr220, Olfr222, Olfr224, Olfr235, Olfr239, Olfr24, Olfr267, Olfr27, Olfr272, Olfr273, Olfr279, Olfr285, Olfr286, Olfr287, Olfr288, Olfr295, Olfr297, Olfr298, Olfr299, Olfr30, Olfr303, Olfr305, Olfr308, Olfr309, Olfr31, Olfr314, Olfr315, Olfr316, Olfr318, Olfr319, Olfr32, Olfr320, Olfr322, Olfr323, Olfr324, Olfr325, Olfr328, Olfr329, Olfr330, Olfr332, Olfr339, Olfr342, Olfr344, Olfr346, Olfr348, Olfr354, Olfr358, Olfr360, Olfr361, Olfr362, Olfr365, Olfr370, Olfr374, Olfr389, Olfr392, Olfr393, Olfr394, Olfr398, Olfr403, Olfr414, Olfr417, Olfr419, Olfr429, Olfr43, Olfr437, Olfr446, Olfr449, Olfr452, Olfr453, Olfr457, Olfr459, Olfr46, Olfr460, Olfr463, Olfr464, Olfr465-ps1, Olfr466, Olfr47, Olfr472, Olfr477, Olfr479, Olfr48, Olfr49, Olfr491, Olfr5, Olfr506, Olfr509, Olfr522, Olfr523, Olfr524, Olfr525, Olfr527, Olfr53, Olfr531, Olfr532, Olfr533, Olfr535, Olfr536, Olfr539, Olfr541, Olfr544, Olfr545, Olfr549, Olfr55, Olfr550, Olfr552, Olfr553, Olfr56, Olfr571, Olfr584, Olfr59, Olfr591, Olfr592, Olfr598, Olfr6, Olfr60, Olfr609, Olfr61, Olfr63, Olfr640, Olfr65, Olfr653, Olfr656, Olfr661, Olfr665, Olfr672, Olfr681, Olfr683, Olfr685, Olfr689, Olfr693, Olfr695, Olfr70, Olfr701, Olfr704, Olfr705, Olfr706, Olfr707, Olfr71, Olfr711, Olfr716, Olfr720, Olfr722, Olfr725, Olfr726, Olfr728, Olfr729, Olfr73, Olfr730, Olfr731, Olfr732, Olfr733, Olfr735, Olfr740, Olfr741, Olfr742, Olfr743, Olfr747, Olfr750, Olfr76, Olfr769, Olfr771, Olfr772, Olfr775, Olfr776, Olfr777, Olfr784, Olfr786, Olfr787, Olfr788, Olfr791, Olfr794, Olfr796, Olfr799, Olfr8, Olfr800, Olfr801, Olfr802, Olfr804, Olfr805, Olfr806, Olfr810, Olfr818, Olfr820, Olfr821, Olfr824, Olfr825, Olfr827, Olfr835, Olfr843, Olfr845, Olfr849, Olfr853, Olfr855, Olfr859, Olfr867, Olfr868, Olfr870, Olfr873, Olfr91, Olfr910, Olfr921, Olfr93, Olfr943, Olfr95, Olfr959, Olfr96, Olfr969, Olfr97, Olfr972, Olfr981, Olfr983, Olfr984, Olfr986, Olfr99, Omp, Opa1, Opa3, P2rx4, Pafah1b1, Pak1, Pak6, Pak7, Pbx3, Pdcl, Pde1c, Pde4a, Pde6d, Pdzd7, Pgrmc1, Picalm, Pja2, Pomk, Ppef1, Ppef2, Ppp3ca, Prkcz, Prnp, Psap, Psen1, Psen2, Ptchd1, Pten, Ptn, Rab3a, Rab3gap1, Rbfox2, Rd3, Retreg1, Rho, Ric8a, Rims1, Rims2, Rnf10, Rp9, Rpgr, Rps6ka2, Rtn4, Rtp1, Rtp2, Scn2a, Scn5a, Scn8a, Scn9a, Scnn1a, Serpine2, Sgk1, Shank2, Shank3, Slc12a2, Slc12a5, Slc1a4, Slc24a2, Slc24a4, Slc9a1, Snap25, Snca, Sod1, Spata7, Spry2, Sptbn4, Srrm4, Ssh1, St3gal4, Stx1a, Syngap1, Synj1, Synpo, Syt4, Tbc1d24, Tbl1x, Tenm4, Tjp1, Tmem150c, Tmod2, Tnfrsf21, Ttbk1, Ttc8, Tub, Tusc3, Tymp, Uba6, Ubr3, Uchl1, Vdac1, Vdac3, Wdr19, Zmpste24, Zmynd8
GO:1902807	negative regulation of cell cycle G1/S phase transition	56	16	18.19	0.77662	Bcl2, Brd7, Cacnb4, Casp2, Ccnd1, Cdc73, Cdk2ap2, Cdkn1a, Cdkn2b, Cdkn2d, Cradd, Ctdsp1, Ctdsp2, Ctdspl, Dact1, Dcun1d3, Dgkz, E2f7, Ezh2, Fam107a, Fbxo31, Fbxo7, Fhl1, Gas1, Gigyf2, Gpnmb, Haspin, Jade1, Kank2, Klf4, Mdm2, Men1, Nacc2, Pidd1, Pkd2, Plk3, Pml, Ppp2r3d, Prkdc, Prmt2, Pten, Ptprv, Rb1, Rbl1, Rbl2, Rbm38, Rfwd3, Ripk1, Rpa2, Rpl26, Rps27l, Sox4, Susd2, Trp53, Zc3h12d, Zfp655	Bcl2, Brd7, Cdkn2d, Dact1, Fbxo31, Fhl1, Gas1, Men1, Pidd1, Ppp2r3d, Prmt2, Pten, Rb1, Rbl2, Rfwd3, Zfp655
GO:1990928	response to amino acid starvation	46	13	14.94	0.77667	Atf3, Atf4, BC048403, Bmt2, Cdkn1a, Dap, Dapl1, Depdc5, Eif2a, Eif2ak2, Eif2ak3, Eif2ak4, Eif2b1, Eif2s1, Eif4ebp1, Fas, Gcn1, Hnrnpl, Impact, Itfg2, Kptn, Larp1, Lars, Map3k5, Mapk1, Mapk3, Mapk8, Mios, Mtor, Nprl2, Nprl3, Prkd1, Rnf152, Rraga, Rragb, Rragc, Rragd, Seh1l, Sesn1, Sesn2, Sesn3, Sh3glb1, Szt2, Ulk1, Wdr24, Wdr59	Bmt2, Eif2ak3, Eif2b1, Kptn, Larp1, Mapk8, Nprl2, Rnf152, Rraga, Rragc, Rragd, Wdr24, Wdr59
GO:0021536	diencephalon development	46	13	14.94	0.77667	Bax, Bmp2, Bmpr1a, Chrnb2, Creb1, Drd2, Duox2, Fgf10, Fgf2, Gata2, Ghrh, Gli2, Hap1, Hes1, Hmga2, Isl1, Kdm1a, Lrp6, Ncam1, Ncor1, Nr4a2, Nrp1, Nrp2, Ogdh, Olig2, Otx1, Otx2, Pax6, Pitx1, Pou4f1, Ptchd1, Rab3gap1, Rbpj, Sema3a, Sema5a, Six3, Smo, Sox2, Sox3, Tal2, Tcf7l2, Ubb, Uqcrq, Wnt4, Wnt5a, Zeb2	Bmpr1a, Chrnb2, Drd2, Ncam1, Ncor1, Nrp1, Nrp2, Ogdh, Olig2, Ptchd1, Rab3gap1, Ubb, Uqcrq
GO:0097035	regulation of membrane lipid distribution	46	13	14.94	0.77667	Abca1, Abca4, Abca7, Abcb1a, Abcc1, Ano4, Ano6, Ano7, Ano9, Arv1, Atp10a, Atp10b, Atp10d, Atp11a, Atp11b, Atp11c, Atp8a1, Atp8a2, Atp8b1, Atp8b2, Atp8b3, Atp8b4, Atp8b5, Atp9a, Atp9b, Gba2, Kcnn4, P2rx7, Plscr1, Plscr2, Plscr3, Plscr4, Prelid1, Prkcd, Rft1, Slc4a1, Tlcd1, Tlcd2, Tmem30a, Tmem30b, Tmem30c, Triap1, Xkr4, Xkr6, Xkr7, Xkr8	Abca7, Abcc1, Atp10d, Atp11a, Atp8a2, Atp8b3, Atp8b4, Atp9a, Prelid1, Tmem30a, Triap1, Xkr4, Xkr6
GO:0009166	nucleotide catabolic process	115	34	37.35	0.77766	Abcd1, Acat1, Acot7, Actn3, Ada, Adpgk, Aldoa, Aldoc, App, Bpgm, Cbfa2t3, Cnp, Dctpp1, Ddit4, Dera, Dhtkd1, Dut, Eif6, Eno1b, Eno2, Eno3, Eno4, Enpp5, Entpd5, Fbp1, Fhit, Foxk1, Foxk2, Gale, Galk1, Galt, Gapdh, Gck, Gm3839, Gmpr2, Gpd1, Gpi1, Hdac4, Hddc3, Hif1a, Hint1, Hk1, Hk2, Hk3, Hprt, Ier3, Igf1, Insr, Itpa, Jmjd8, Khk, Ldha, Mif, Mlxipl, Mlycd, Mpi, Mtch2, Myc, Myog, Ncf1, Ncf2, Ncor1, Nt5c, Nt5e, Nt5m, Nudt1, Nudt10, Nudt11, Nudt12, Nudt15, Nudt16, Nudt17, Nudt18, Nudt3, Nudt4, Nudt7, Nudt9, Nupr1, Ogdh, Ogt, P2rx7, Pde1a, Pde2a, Pde4d, Pde5a, Pde9a, Pfkfb2, Pfkl, Pfkm, Pfkp, Pgam1, Pgk1, Pkm, Ppara, Ppargc1a, Prkaa1, Prkaa2, Prkag2, Prxl2c, Psen1, Samhd1, Sirt6, Slc2a6, Slc4a1, Stat3, Tigar, Tkfc, Tpi1, Trex1, Trp53, Upp1, Upp2, Vcp, Zbtb20, Zbtb7a	Aldoa, App, Eif6, Eno1b, Eno2, Eno4, Galk1, Galt, Gapdh, Gpi1, Hddc3, Hif1a, Hint1, Hprt, Itpa, Jmjd8, Mtch2, Ncor1, Nt5m, Nudt16, Nudt9, Ogdh, Pfkfb2, Pfkl, Pfkm, Pgam1, Pkm, Ppargc1a, Prkaa2, Psen1, Samhd1, Tpi1, Upp2, Vcp
GO:0055067	monovalent inorganic cation homeostasis	115	34	37.35	0.77766	Ace, Adora1, Adora2a, Agt, Anpep, Aqp11, Atp1a1, Atp1a2, Atp1a3, Atp1a4, Atp1b1, Atp1b2, Atp1b3, Atp4a, Atp5b, Atp6ap1, Atp6v0a1, Atp6v0a2, Atp6v0a4, Atp6v0c, Atp6v0d1, Atp6v0d2, Atp6v1b1, Avp, Avpr2, Bcl2, Bsnd, Camk2d, Car12, Car2, Car7, Ccdc115, Cftr, Chp1, Clic4, Cln3, Cln5, Cln6, Comt, Dmxl1, Dmxl2, Drd2, Gm21985, Gnai2, Gnas, Gpr89, Grn, Kcna5, Kcnh2, Kcnj10, Kcnma1, Kctd7, Lrrk2, Mafg, Mapk1, Mapk3, Mllt6, Nox1, Nr3c2, Pdk2, Pdk4, Ppt1, Ptger4, Rab20, Rab38, Rab39, Rab7, Rogdi, Scn7a, Scnn1a, Scnn1b, Scnn1g, Sgk1, Slc11a1, Slc12a2, Slc12a3, Slc12a4, Slc12a5, Slc12a6, Slc12a7, Slc12a8, Slc12a9, Slc26a4, Slc26a6, Slc4a1, Slc4a11, Slc4a2, Slc4a3, Slc4a4, Slc4a5, Slc4a7, Slc4a8, Slc4a9, Slc8a1, Slc9a1, Slc9a2, Slc9a3, Slc9a5, Slc9a6, Slc9a7, Slc9a8, Slc9a9, Snapin, Tacr1, Tcirg1, Tesc, Tm9sf4, Tmem165, Tmem175, Tmem199, Tmprss3, Trp53, Ttpa, Upk3a, Vps33a	Atp1a1, Atp1b1, Atp5b, Atp6v0a1, Atp6v0c, Atp6v0d1, Bcl2, Camk2d, Car2, Drd2, Kcna5, Kcnh2, Kcnma1, Kctd7, Rogdi, Scnn1a, Sgk1, Slc12a2, Slc12a5, Slc12a7, Slc12a9, Slc26a6, Slc4a4, Slc4a8, Slc8a1, Slc9a1, Slc9a6, Slc9a7, Slc9a9, Snapin, Tesc, Tm9sf4, Tmem175, Tmem199
GO:0051302	regulation of cell division	128	38	41.57	0.77843	Ahctf1, Apc, Aspm, Aurka, Bbs4, Bcl2l1, Becn1, Birc6, Blm, Brca2, Btc, Cat, Ccp110, Cdc14a, Cdc14b, Cdc25b, Cdc6, Cdk2ap2, Cenpv, Cetn2, Chmp3, Chmp4c, Cib1, Cit, Cspp1, Cul3, Dll1, Drd2, E2f7, Ect2, Efhc1, Entr1, Fgf1, Fgf2, Fgf5, Fgf7, Fgf9, Fgfr2, Flcn, Fsd1, Garem1, Gipc1, Git1, Igf1r, Igf2, Il1a, Il1b, Incenp, Intu, Itgb1bp1, Kdf1, Kif13a, Kif20a, Kif20b, Kif23, Kif3b, Klhl13, Klhl21, Klhl9, Lbh, Map10, Map9, Mdk, Men1, Myc, Myo19, Nap1l2, Ncoa3, Nup62, Orc6, Pax6, Pdgfa, Pdgfb, Pdgfc, Pdgfd, Pdxp, Pgf, Pik3c3, Pik3r4, Pin1, Pkn2, Pkp4, Plk1, Plk2, Plk3, Plk5, Prc1, Prdm15, Prkce, Prok1, Prpf40a, Ptch1, Ptn, Rab11a, Rab11fip3, Rab11fip4, Racgap1, Rbl1, Rbl2, Rhoa, Setd2, Sfn, Sfrp2, Sh3glb1, Sirt2, Spast, Susd2, Tal1, Tas1r2, Tex14, Tgfa, Tgfb1, Tgfb2, Tgfb3, Thoc5, Trp63, Txnip, Uvrag, Vegfa, Vegfb, Vegfc, Vegfd, Vps4a, Wnt9b, Ybx1, Zbtb18, Zfyve19, Zfyve26	Ahctf1, Bbs4, Bcl2l1, Becn1, Birc6, Ccp110, Cenpv, Cetn2, Cib1, Drd2, Efhc1, Entr1, Fsd1, Gipc1, Git1, Kif13a, Kif3b, Klhl21, Klhl9, Map9, Men1, Nap1l2, Orc6, Pkn2, Pkp4, Prc1, Prdm15, Prpf40a, Ptn, Rab11fip4, Rbl2, Setd2, Sirt2, Spast, Thoc5, Vegfb, Vps4a, Zbtb18
GO:1900542	regulation of purine nucleotide metabolic process	89	26	28.9	0.77854	Abcd1, Actn3, Ak4, App, Atp7a, Atpif1, Atpsckmt, Bcl2l1, Bend3, Cbfa2t3, Ccnb1, Cdk1, Cox7a1, Cox7a2, Cox7a2l, Ddit4, Dnajc15, Dnajc30, Dnm1l, Eif6, Entpd1, Entpd5, Fbp1, Flcn, Gadd45gip1, Gck, Gpd1, Guca1b, Hdac4, Hif1a, Hpca, Ier3, Igf1, Insr, Iscu, Jmjd8, Map2k1, Mif, Mlxipl, Mtch2, Myc, Myog, Ncor1, Ndufc2, Nos1, Nos3, Nupr1, Ogt, P2rx7, Park7, Parp1, Pde12, Pde2a, Pdk1, Pdk2, Pdk3, Pdk4, Pgam1, Pgk1, Pid1, Pink1, Ppara, Ppargc1a, Ppif, Prkaa1, Prkaa2, Prkag2, Prkn, Prxl2c, Psen1, Rhoa, Shmt2, Sirt6, Slc25a23, Slc25a33, Slc2a6, Snca, Sphk2, Stat3, Taz, Tigar, Trem2, Trex1, Trp53, Tspo, Uqcc2, Vcp, Zbtb20, Zbtb7a	App, Atpif1, Atpsckmt, Bcl2l1, Cox7a2, Cox7a2l, Dnajc15, Dnm1l, Eif6, Hif1a, Iscu, Jmjd8, Mtch2, Ncor1, Ndufc2, Park7, Parp1, Pdk3, Pgam1, Ppargc1a, Prkaa2, Psen1, Slc25a33, Snca, Uqcc2, Vcp
GO:0051130	positive regulation of cellular component organization	1127	378	366.01	0.77911	5330417C22Rik, Abca1, Abca7, Abcc8, Abi2, Abl1, Abl2, Abr, Acd, Ache, Acsl6, Actn4, Actr2, Actr3, Actr3b, Adam17, Adam9, Adamts1, Add1, Adgrb1, Adgrb2, Adgrb3, Adgre5, Adgrl1, Adgrl2, Adgrl3, Adnp, Adrb2, Afdn, Ager, Agrn, Agt, Ahi1, Ahr, Aim2, Ajuba, Akap5, Akap8, Akap8l, Akirin1, Akt2, Alk, Alox15, Amigo1, Amigo2, Amigo3, Anapc11, Anapc2, Anapc4, Anapc5, Ank1, Ankfy1, Ankrd27, Anln, Ano6, Anxa1, Anxa2, Ap1ar, Ap2a1, Ap2m1, Apbb1, Apc, Apln, Apoe, Apopt1, App, Appl1, Appl2, Aqp1, Ar, Arap1, Arf1, Arf6, Arhgap35, Arhgef10, Arhgef10l, Arhgef5, Arid5a, Arl2, Arpc1a, Arpc1b, Arpc2, Arpc3, Arpc4, Arpc5, Arpc5l, Arpin, Arrb1, Arrb2, Arsb, Asap1, Asic2, Asxl2, Atad1, Atat1, Atf1, Atf7ip, Atl3, Atm, Atmin, Atp5g1, Atp7a, Atp8a1, Atp8a2, Atpif1, Atr, Atrx, Auts2, Avil, Axl, B2m, Bad, Bag4, Baiap2, Baiap2l1, Bak1, Bax, Bbc3, Bbs4, BC004004, Bcas3, Bcl11a, Bcl2l1, Bcl2l11, Bcl6, Bclaf1, Bcr, Bdnf, Becn1, Bhlhb9, Bicd1, Bid, Bik, Bin1, Birc5, Bmf, Bmp7, Bmpr2, Bnip3, Bok, Braf, Brca1, Brd7, Brk1, Btc, C1qbp, C2, C2cd5, C3, Cacng7, Calr, Caly, Camk1, Camk1d, Camk2b, Cand1, Capn2, Caprin1, Caprin2, Carmil1, Carmil2, Cask, Cass4, Cbfa2t2, Cbl, Cbll1, Cbln1, Cbln2, Ccdc88a, Ccl27a, Ccn2, Ccnb1, Ccp110, Cct2, Cct3, Cct4, Cct5, Cct6a, Cct7, Cct8, Cd14, Cd151, Cd24a, Cd300lf, Cd36, Cd47, Cd53, Cd63, Cdc20, Cdc34, Cdc37, Cdc42, Cdc42ep1, Cdc42ep2, Cdc42ep3, Cdc42ep4, Cdc42ep5, Cdh4, Cdh5, Cdk5rap2, Cdk9, Cdkl3, Cdkl5, Cdkn1b, Cdt1, Cebpa, Cenpe, Cenpj, Cep120, Cep135, Cep295, Cfl1, Cfl2, Cflar, Chchd10, Cib1, Clasp1, Clasp2, Cldn1, Clec16a, Clip1, Clip3, Clstn1, Clstn2, Clstn3, Cltrn, Clu, Cnot1, Cnot2, Cnot6, Cnot6l, Cnr1, Cntf, Cntn1, Cobl, Col16a1, Colgalt1, Coro1a, Coro1b, Coro1c, Cpeb1, Cpeb3, Cpne5, Cpne9, Crabp2, Creb1, Creb3l2, Crk, Crkl, Crocc, Crtc1, Csf2, Csf3, Cspg5, Ctbp1, Ctnna2, Ctnnb1, Ctr9, Cttn, Cul3, Cul7, Cux1, Cux2, Cx3cl1, Cxcl12, Cxcl5, Cxcr4, Cyba, Cyfip1, D16Ertd472e, Dab2, Dab2ip, Dag1, Daxx, Dazl, Dbn1, Dbnl, Dcn, Dcstamp, Dctn1, Dcx, Ddhd1, Ddhd2, Ddr2, Ddx11, Ddx56, Def8, Dhx33, Dhx36, Disc1, Dixdc1, Dkc1, Dlg1, Dlg4, Dlg5, Dll1, Dmd, Dmtn, Dnm1, Dnm1l, Dnm2, Dnm3, Dnmt1, Dnmt3b, Dock1, Dock11, Dock2, Dock5, Dpysl3, Drd2, Drg1, Dscam, Dstn, Dtnbp1, Dusp3, Dvl1, Dvl3, Dync1h1, Dynll1, Dynlt1b, Dzip1, Eed, Eef1a1, Eef2k, Efemp1, Efna5, Egf, Ehd1, Ehd2, Eif2b2, Eif4g1, Eif4g2, Eif4g3, Eif5a, Eif5a2, Elavl4, Emilin1, Enc1, Endog, Enpp2, Entr1, Ep300, Epb41l5, Epha1, Epha2, Epha3, Epha4, Ephb1, Ephb2, Ephb3, Epn1, Eps8, Eps8l1, Eps8l2, Ercc1, Espn, Esr1, Evl, Ezh2, F2rl1, Faf1, Fam162a, Fam98a, Fas, Fbxo31, Fbxo38, Fbxo4, Fbxo5, Fbxo7, Fbxw7, Fbxw8, Fcer1g, Fcgr1, Fcgr2b, Fcgr3, Fchsd1, Fchsd2, Fen1, Fer, Fes, Fez1, Fgfr1, Fig4, Fis1, Flna, Flot1, Flrt1, Flrt2, Flrt3, Flt3l, Fmn1, Fmn2, Fmr1, Fn1, Fnip1, Fnip2, Fosl1, Foxc2, Foxo6, Frmpd4, Fscn1, Fuz, Fxn, Fyco1, Fyn, Fzd1, Fzd4, G3bp1, G3bp2, Gas6, Gata2, Gba, Gda, Gdf15, Gdi1, Gfi1b, Ghrl, Gmfb, Gmfg, Gnl3, Golga2, Golga4, Gpc2, Gpc3, Gpm6a, Gpr65, Gprc5b, Gpsm2, Grb2, Grem1, Grid2, Grin1, Grip1, Grn, Gsk3a, Gsk3b, Gsn, Gtf2b, Gtf2f2, Gtf2h2, Hap1, Has3, Hax1, Hck, Hdac4, Hdac6, Hfe, Hgf, Hif1a, Hip1, Hip1r, Hk2, Hmbox1, Hnf1a, Hnf1b, Hnrnpa2b1, Hnrnpd, Hnrnpk, Hnrnpu, Hras, Hsf1, Hsp90aa1, Hspa5, Hspa8, Hspb1, Htra2, Htt, Hyal1, Icam1, Ice1, Id1, Ide, Igf1, Igf1r, Igf2, Igfbp3, Ighm, Ikbkb, Ikzf1, Il15, Il15ra, Il1a, Il1b, Il1rap, Il1rapl1, Il2rg, Il4ra, Il6, Ilk, Ing2, Insr, Iqgap1, Iqgap2, Iqsec1, Irf8, Irgm1, Irgm2, Isl1, Islr2, Ist1, Itga2, Itga3, Itga6, Itgb1, Itgb1bp1, Itpka, Itpr1, Itsn1, Itsn2, Jarid2, Jchain, Jdp2, Jmjd4, Jmy, Jun, Kalrn, Kat2a, Kat2b, Kat7, Katnb1, Katnbl1, Kctd17, Kdm1a, Kdm2a, Kdr, Kidins220, Kif3a, Kif3c, Kif5b, Kirrel, Kiss1r, Kit, Kmt2a, Kmt2e, L1cam, L3mbtl2, Lbp, Lcn2, Lcp1, Ldlrap1, Lif, Lig4, Limch1, Limk1, Lims1, Lims2, Lingo2, Lingo4, Llph, Lman1, Lman2, Lmna, Lnpk, Lpar1, Lpar3, Lpin1, Lrp1, Lrp2, Lrp4, Lrp5, Lrp6, Lrp8, Lrrc24, Lrrk2, Lrrn1, Lrrn3, Lrrtm2, Lrrtm3, Lrrtm4, Lrsam1, Lrtm2, Ltk, Lyar, Lyn, Macroh2a1, Magi2, Map1b, Map2k1, Map2k2, Map2k7, Map3k1, Map3k13, Map3k4, Map4k4, Map6, Mapk1, Mapk14, Mapk15, Mapk3, Mapk6, Mapk8, Mapk9, Mapkapk5, Mapre1, Mapre2, Mapt, Mark2, Mark4, Mbl2, Mdk, Mecp2, Med25, Megf8, Meltf, Men1, Mertk, Mesd, Met, Metrn, Mex3b, Mff, Mfge8, Mfn1, Mfn2, Mgarp, Mib1, Mief1, Mief2, Mien1, Mier1, Mif, Mitf, Mllt11, Mlst8, Mmp9, Mns1, Moap1, Mob2, Morc2a, Mphosph8, Mpp7, Mre11a, Msn, Msx1, Msx2, Mtf2, Mtln, Mtor, Mtss1, Mul1, Myadm, Myb, Myo18a, Myo1c, Myo5b, Myog, Nabp2, Naf1, Nap1l2, Nav3, Nbn, Nck1, Nck2, Nckap1, Nckap1l, Nckipsd, Ncor1, Ndel1, Ndnf, Ndrg4, Nedd4l, Nedd9, Nefl, Negr1, Nek2, Nek7, Nelfa, Net1, Neu1, Neurl1a, Nf1, Nf2, Nfatc2, Nfe2l2, Ngfr, Nin, Nipbl, Nlgn2, Nlgn3, Nme1, Nme2, Nod2, Nos1, Nox1, Nphp1, Nphp4, Nphs1, Npm1, Npm2, Nr1h2, Nr3c1, Nrg1, Nrp1, Nrxn1, Nsd3, Nsfl1c, Nsmce2, Ntf3, Ntn1, Ntrk2, Ntrk3, Numa1, Numb, Numbl, Nup62, Nusap1, Oga, Ogt, Olfm4, Opa1, Optn, P2rx7, P2ry12, P2ry2, P3h1, Pacsin1, Paf1, Pafah1b1, Pak1, Pak3, Palld, Palm, Pan3, Pard3, Parn, Parp6, Paxbp1, Paxip1, Pcsk5, Pdcd5, Pdcd6ip, Pde4dip, Pdgfb, Pdgfrb, Pdlim4, Pdpn, Pdxp, Pebp1, Pfdn2, Pfn1, Pfn2, Phb2, Phf1, Phf19, Phip, Phldb1, Phldb2, Pias2, Picalm, Pick1, Piezo1, Pih1d1, Pink1, Pip4k2a, Pip4k2b, Pip4k2c, Piwil2, Pkib, Pla2g4a, Pla2g6, Plaa, Plaur, Plcb1, Plcg2, Pld2, Pld6, Plek, Plek2, Plekhm1, Plekhm2, Plk4, Plk5, Plppr5, Plxna1, Plxna2, Plxna3, Plxna4, Plxnb1, Plxnb2, Plxnb3, Plxnc1, Plxnd1, Pmaip1, Pml, Pnkp, Poc1a, Pot1a, Pparg, Ppargc1a, Pphln1, Ppif, Ppm1e, Ppm1f, Ppp1r10, Ppp1r15a, Ppp1r9a, Ppp2r5b, Ppp2r5d, Ppp3ca, Ppp3cc, Ppt1, Pqbp1, Prdm9, Prex1, Prkaa1, Prkca, Prkcd, Prkce, Prkci, Prkcq, Prkd1, Prkd2, Prkn, Prom2, Pros1, Prox1, Prrt2, Psen1, Psmc2, Psmc3, Psmc4, Psmc5, Psmc6, Psrc1, Ptbp1, Ptk2, Ptk2b, Ptk6, Ptk7, Ptn, Ptpn23, Ptprc, Ptprd, Ptprf, Ptprj, Ptprz1, Pxn, Pycard, Qk, Rab11a, Rab21, Rab27a, Rab31, Rab3gap1, Rab3gap2, Rab8b, Rac1, Rac2, Rac3, Rack1, Rad21, Rad50, Rala, Ralb, Ranbp1, Rap1a, Rap1gap, Rapgef1, Rapgef2, Rapgef3, Rasal1, Rasip1, Rb1, Resf1, Ret, Retreg3, Rgcc, Rgma, Rgs2, Rhoa, Rhobtb1, Rhobtb2, Rhoc, Rhoq, Rictor, Rif1, Rims1, Rims2, Ripor2, Rit2, Rnd2, Rnf157, Rnf20, Rnf40, Robo1, Robo2, Rock1, Rock2, Rp1, Rpl4, Rps3, Rps6ka4, Rps6ka5, Rreb1, Rrn3, Rtel1, Rtf1, Rtn4, Rufy3, Ruvbl2, S100a10, S100a9, Sart3, Scarb2, Scgb3a1, Scin, Scn1b, Scyl2, Sdc1, Sdc4, Sdcbp, Sema4a, Sema4d, Sema5a, Sema7a, Serpine1, Serpine2, Serpinf1, Serpinf2, Serpini1, Setdb1, Setx, Sez6, Sfpq, Sftpd, Sgip1, Sgk1, Sgo2a, Sh2b1, Sh3gl1, Sh3gl2, Sh3glb1, Sh3pxd2b, Shank1, Shank2, Shank3, Shcbp1l, Shox2, Shtn1, Sin3a, Sirpa, Sirt1, Sirt2, Sirt6, Siva1, Skap1, Skil, Slain2, Slc11a1, Slf1, Slf2, Slitrk2, Slitrk5, Slitrk6, Slk, Slx1b, Slx4, Smad3, Smad4, Smarcb1, Smc5, Smcr8, Smpd3, Smurf1, Snai2, Snap91, Snca, Snw1, Snx27, Snx3, Snx9, Sod1, Sorbs3, Sox9, Spag5, Sphk1, Sphk2, Spidr, Spire1, Spire2, Src, Srebf1, Srf, Srpx2, Ss18l1, Ss18l2, Ssh1, Stap1, Stau2, Stk11, Stk24, Stk25, Stmn2, Stoml2, Stub1, Stx18, Styxl1, Sub1, Sumo1, Surf4, Suv39h1, Swap70, Syk, Syne1, Synj1, Synj2bp, Synpo, Synpo2, Synpo2l, Syt1, Syt17, Syt3, Syt4, Syt7, Syt9, Tacr1, Tada2a, Tada2b, Taf6, Tal1, Tapt1, Tasor, Tbc1d24, Tbc1d5, Tcp1, Tek, Tenm3, Terf1, Terf2, Tesk1, Tet1, Tfr2, Tgfa, Tgfb1, Tgfb2, Tgfb3, Tgfbr1, Thbs2, Tiam1, Tlr4, Tlr6, Tmed9, Tmem106b, Tmem30a, Tmem67, Tnf, Tnfrsf12a, Tnfsf10, Tnks, Tnks2, Togaram1, Tomm7, Tor1a, Tpbg, Tpm1, Tppp, Tppp3, Tpr, Trak1, Trem2, Trf, Trim27, Trim28, Triobp, Trp53, Trpc5, Trpv2, Trpv4, Tsc1, Tsc2, Tsg101, Tspan1, Ttbk1, Ttbk2, Tub, Tubb2b, Tulp1, Twf1, Twf2, Tyrobp, Ube2b, Ube2c, Ube2n, Ube2v2, Ubxn2b, Ulk1, Unc13a, Unc13b, Unc13d, Usp50, Vamp7, Vasp, Vcp, Vegfa, Vil1, Vldlr, Vps13c, Vps13d, Vps28, Vps35, Vps4b, Wars, Was, Wasf1, Wasf2, Washc1, Washc5, Wasl, Wbp2, Wdr1, Wdr35, Wdr61, Whamm, Wnt10b, Wnt11, Wnt4, Wnt5a, Wrap73, Xbp1, Xlr3b, Xrcc5, Zbtb7b, Zeb2, Zfp13, Zfyve27, Zmynd10, Zmynd8	5330417C22Rik, Abca7, Abr, Acsl6, Actn4, Actr2, Actr3, Actr3b, Adam9, Add1, Adgrb2, Adgrb3, Adgrl1, Adgrl3, Ahi1, Akt2, Amigo1, Anapc5, Ank1, Ap2a1, Ap2m1, Apbb1, Apoe, App, Appl1, Arhgap35, Arpc1a, Arpc3, Arpc4, Arpc5l, Arrb2, Atl3, Atmin, Atp5g1, Atp8a2, Atpif1, Atrx, Auts2, Bad, Bbc3, Bbs4, BC004004, Bcas3, Bcl11a, Bcl2l1, Bcl6, Becn1, Bin1, Bmpr2, Bnip3, Bok, Brd7, C1qbp, C2cd5, Cacng7, Caly, Camk1, Carmil2, Cask, Ccl27a, Ccp110, Cct2, Cct3, Cct4, Cct5, Cct6a, Cct8, Cd36, Cd47, Cdc37, Cdkl3, Cep135, Cfl1, Cflar, Chchd10, Cib1, Clasp1, Clasp2, Clec16a, Clip3, Clstn1, Clstn2, Clstn3, Cnot2, Cnr1, Coro1b, Coro1c, Cpeb1, Crocc, Ctbp1, Ctnna2, Ctnnb1, Cux1, Cx3cl1, Dbn1, Dbnl, Dctn1, Dcx, Ddhd2, Ddx56, Def8, Dhx36, Dkc1, Dlg1, Dlg4, Dmd, Dmtn, Dnm1, Dnm1l, Dnm2, Drd2, Drg1, Dscam, Dstn, Dvl1, Dvl3, Dynlt1b, Efna5, Eif2b2, Eif4g2, Eif4g3, Eif5a, Eif5a2, Elavl4, Endog, Entr1, Epn1, Evl, Fam162a, Fbxo31, Fbxw8, Fen1, Fez1, Fis1, Flrt1, Fmn2, Fmr1, Fnip2, Foxo6, Gas6, Gba, Gda, Gdi1, Gmfb, Golga2, Golga4, Gpm6a, Grip1, Gsk3a, Gsk3b, Gsn, Hax1, Hfe, Hif1a, Hip1, Hnrnpa2b1, Hnrnpd, Hspa5, Hspa8, Htt, Ide, Ist1, Itpka, Jdp2, Jmy, Kalrn, Kat2a, Kat2b, Kat7, Katnb1, Kctd17, Kif3a, Kif3c, Kif5b, Kirrel, Kiss1r, Lig4, Limch1, Limk1, Lims2, Lingo2, Lman1, Lman2, Lpin1, Lrp8, Lrrn1, Lrrn3, Lrsam1, Ltk, Macroh2a1, Magi2, Map1b, Map2k2, Map6, Mapk14, Mapk15, Mapk6, Mapk8, Mapk9, Mapre1, Mapre2, Mark4, Meltf, Men1, Mff, Mfge8, Mfn2, Mien1, Mier1, Mitf, Mllt11, Mns1, Morc2a, Mphosph8, Mre11a, Nabp2, Naf1, Nap1l2, Nav3, Nckap1, Ncor1, Ndrg4, Negr1, Nek7, Neu1, Nfe2l2, Nin, Nipbl, Nlgn3, Nphp4, Nphs1, Npm1, Nr3c1, Nrp1, Nrxn1, Nsd3, Nsmce2, Olfm4, Opa1, Pacsin1, Paf1, Pafah1b1, Pak1, Pak3, Palm, Parp6, Pdcd5, Pfdn2, Pfn2, Phf1, Picalm, Pick1, Pip4k2b, Pip4k2c, Pkib, Plek, Plxna1, Plxna3, Plxna4, Plxnb1, Plxnb2, Plxnb3, Plxnd1, Pnkp, Pot1a, Ppargc1a, Pphln1, Ppp1r15a, Ppp2r5b, Ppp3ca, Ppp3cc, Psen1, Psmc2, Psmc3, Psmc4, Psmc5, Ptn, Rab21, Rab31, Rab3gap1, Rack1, Rad21, Ranbp1, Rap1gap, Rapgef2, Rb1, Retreg3, Rhoq, Rif1, Rims1, Rims2, Rnd2, Rnf157, Robo2, Rpl4, Rps3, Rtn4, Rufy3, Ruvbl2, Sdcbp, Sema4d, Sema7a, Serpine2, Serpini1, Sfpq, Sgip1, Sgk1, Sh2b1, Sh3gl2, Shank2, Shank3, Sirt2, Smad4, Smarcb1, Snap91, Snca, Snw1, Snx3, Snx9, Sod1, Ss18l2, Ssh1, Stau2, Stk11, Stmn2, Stoml2, Sub1, Sumo1, Surf4, Synj1, Synpo, Syt1, Syt3, Syt4, Syt7, Syt9, Taf6, Tbc1d24, Tesk1, Tgfbr1, Tmed9, Tmem106b, Tmem30a, Tmem67, Tnks, Tomm7, Tppp3, Trim28, Trpv2, Ttbk1, Ttbk2, Tub, Tubb2b, Twf1, Twf2, Ube2b, Ube2n, Ube2v2, Ubxn2b, Unc13a, Vasp, Vcp, Vldlr, Vps28, Vps35, Wars, Wasf1, Wasf2, Washc1, Wbp2, Wdr35, Wdr61, Whamm, Wrap73, Xrcc5, Zbtb7b, Zmynd10, Zmynd8
GO:0038179	neurotrophin signaling pathway	36	10	11.69	0.77992	Agt, Akt1s1, Bcar1, Bdnf, Bex1, Casp3, Coro1a, Cyfip1, Cyfip2, Ddit4, Hap1, Kidins220, Lmtk2, Magi2, Ndn, Ntf3, Ntf5, Ppp2r5b, Ppp2r5d, Ptpn11, Ptprf, Raf1, Rap1a, Rapgef1, Rapgef2, Sh3glb1, Slc9a6, Sort1, Sos1, Spry1, Spry2, Src, Tmem108, Ulk1, Wasf1, Zfyve27	Bcar1, Casp3, Cyfip2, Magi2, Ppp2r5b, Raf1, Rapgef2, Slc9a6, Spry2, Wasf1
GO:0001662	behavioral fear response	36	10	11.69	0.77992	Als2, Ankfn1, Apoe, Asic1, Bcl2, Bdnf, Brinp1, Cacna1e, Dbi, Deaf1, Dpp4, Drd1, Drd4, Eif4e, Eif4g1, Esr2, Fbxl20, Gja1, Gng7, Kalrn, Lypd1, Mapk8ip2, Mdk, Mecp2, Mef2c, Npas2, Nr2e1, Pde8b, Penk, Rps6kb1, Shank3, Spire1, Taar4, Usp46, Vdac1, Vdac3	Apoe, Asic1, Bcl2, Deaf1, Fbxl20, Kalrn, Mapk8ip2, Shank3, Vdac1, Vdac3
GO:0010721	negative regulation of cell development	336	103	109.12	0.78158	Aatk, Abcc8, Actn4, Actr3, Adam17, Adcy6, Adgrg1, Amigo3, Ap1ar, Apbb1, Apoe, App, Appl2, Arf6, Arhgap4, Arhgef2, Asap1, Ascl1, Ascl2, Aspm, Atf5, B2m, Bag5, Bcar1, Bcl11a, Bcl2, Bdnf, Bex1, Bmerb1, Bmp7, Bmpr1a, Brinp1, Calr, Carm1, Casz1, Ccr5, Cd24a, Cdk5, Cdk5r1, Cdk5rap2, Cdkl3, Cdkn2b, Cers2, Cftr, Cib1, Cit, Cntf, Cntn2, Cntn4, Col3a1, Coro1c, Crmp1, Cspg4, Ctdp1, Ctdsp1, Ctnna1, Ctnnb1, Ctsz, Cyth2, D130043K22Rik, Daam2, Dab1, Dab2, Ddx6, Dennd5a, Dguok, Dicer1, Disp3, Dixdc1, Dll1, Dll3, Dmtn, Dnajb11, Dnm3, Dpysl3, Draxin, Dtnbp1, Dtx1, Dusp10, Dync1i2, Dynlt1b, Efemp1, Efna1, Efna5, Efnb2, Efnb3, Eif2ak4, Eif4e, Eif4enif1, Epha3, Epha4, Epha7, Ephb2, Erbb4, Fas, Fat3, Fbln1, Fbn1, Fbxw7, Fgf13, Fgfr3, Flna, Fmr1, Foxg1, Foxo3, Foxp1, Fstl4, Fuom, G6pdx, Gak, Gdf11, Gdi1, Gfap, Gli3, Gnrh1, Gorasp1, Gpr173, Grb14, Gsk3a, Gsk3b, H2-D1, H2-K1, Hdac2, Hes1, Hes5, Hey1, Hmg20a, Hmga2, Hook3, Id1, Id2, Id3, Id4, Idh2, Ifrd1, Igf1, Il15ra, Il1a, Il1b, Inpp5f, Inpp5j, Inppl1, Irx3, Isl1, Isl2, Itgb1, Itgb1bp1, Itm2c, Jag1, Kank1, Katna1, Kctd11, Kdm1a, Kdm4a, Kremen1, Ldlr, Lgals1, Lhx2, Lingo1, Lpar1, Lrig2, Lrp1, Lrp4, Lrrk2, Lsm1, Mag, Map2, Map4k4, Mbd1, Mdm2, Mecp2, Med1, Meis1, Meltf, Mib1, Minar1, Mt3, Mycn, Mylip, Nbn, Neo1, Nepro, Nexmif, Nf1, Nfatc4, Ngef, Ngfr, Nkx6-2, Nlgn3, Notch1, Notch3, Nppc, Npr2, Nr1d1, Nr2e1, Nrg1, Nrg3, Nrp1, Ntm, Ntn1, Ntrk3, Olfm1, Olig2, Pafah1b1, Pak1, Paqr3, Pax6, Pbx1, Pcm1, Pi16, Pitx3, Plk2, Plxna3, Pmp22, Postn, Ppara, Ppp3ca, Prag1, Prkcsh, Prpf19, Prtg, Psen1, Ptbp1, Pten, Ptger3, Pthlh, Ptk2, Ptn, Ptpn9, Ptprg, Ptprs, Ptprz1, Rab29, Rap1gap, Rap1gap2, Rapgef2, Rbpj, Rcc2, Rest, Rflna, Rflnb, Rgma, Rgs2, Rgs4, Rhoa, Rit2, Rnf10, Rnf6, Rtn4, Rtn4r, Rtn4rl1, Rufy3, Ryk, S1pr3, Sema3a, Sema3b, Sema3c, Sema3d, Sema3e, Sema3f, Sema4a, Sema4b, Sema4c, Sema4d, Sema4f, Sema4g, Sema5a, Sema5b, Sema6a, Sema6b, Sema6c, Sema6d, Sema7a, Sez6, Shb, Sirt2, Six3, Ski, Slc6a4, Slit1, Slit2, Smad4, Snapin, Sorl1, Sox10, Sox11, Sox2, Sox21, Sox8, Sox9, Spg20, Spock1, Srgap2, Stap1, Stat3, Stmn2, Syngap1, Syt4, Tacstd2, Tbx6, Tert, Tgfb1, Thoc2, Thrb, Tjp2, Tlx3, Tmem98, Tnn, Tnr, Tomm70a, Trak2, Trim11, Trim46, Trp53, Trp73, Trpc5, Trpv1, Trpv4, Tsc1, Tsc2, Tspo, Ttc3, Ttpa, Ube3a, Ulk1, Ulk2, Vegfa, Vim, Wee2, Wnt5a, Wnt7b, Xylt1, Ywhah, Yy1, Zfp365, Zhx2	Aatk, Actn4, Actr3, Apbb1, Apoe, App, Atf5, Bcar1, Bcl11a, Bcl2, Bmpr1a, Carm1, Casz1, Cdk5, Cdkl3, Cib1, Cntn4, Coro1c, Crmp1, Ctdp1, Ctnna1, Ctnnb1, D130043K22Rik, Ddx6, Dennd5a, Dmtn, Dnajb11, Dtx1, Dync1i2, Dynlt1b, Efna5, Efnb3, Epha7, Fmr1, Fuom, G6pdx, Gak, Gdi1, Gorasp1, Gsk3a, Gsk3b, Id4, Inpp5f, Inpp5j, Itm2c, Jag1, Katna1, Lhx2, Lingo1, Lsm1, Meltf, Mt3, Neo1, Ngef, Nlgn3, Nrp1, Olfm1, Olig2, Pafah1b1, Pak1, Paqr3, Pbx1, Pcm1, Plxna3, Ppp3ca, Prkcsh, Psen1, Pten, Ptn, Ptprg, Ptprs, Rap1gap, Rap1gap2, Rapgef2, Rcc2, Rnf10, Rtn4, Rtn4rl1, Rufy3, Sema3e, Sema4c, Sema4d, Sema4f, Sema4g, Sema6a, Sema7a, Sirt2, Slit1, Smad4, Snapin, Spock1, Stmn2, Syngap1, Syt4, Tert, Tomm70a, Trim46, Ube3a, Ulk2, Xylt1, Ywhah, Zfp365, Zhx2
GO:0042594	response to starvation	147	48	47.74	0.78159	5330417C22Rik, Acadm, Angptl4, Aoc1, Asns, Atf3, Atf4, Atg14, Atg4b, Atg5, Atg7, BC048403, Bcas3, Bcl2, Becn1, Bhlha15, Bmf, Bmt2, Cad, Cadps2, Cartpt, Cdkn1a, Clec16a, Comt, Cpeb4, Dap, Dapl1, Ddit3, Depdc5, Dnajc15, Dsc2, Ehmt2, Eif2a, Eif2ak1, Eif2ak2, Eif2ak3, Eif2ak4, Eif2b1, Eif2s1, Eif4ebp1, Fads1, Fas, Fbxo22, Fnip1, Foxk1, Foxk2, Foxo1, Foxo3, Fstl1, Gabarap, Gabarapl1, Gabarapl2, Gas2l1, Gas6, Gba, Gck, Gcn1, Glul, Hfe, Higd1a, Hnrnpl, Hrk, Hspa5, Impact, Inhbb, Itfg2, Jun, Klf10, Kptn, Lamp2, Larp1, Lars, Lrp11, Lrrk2, Map1lc3a, Map1lc3b, Map3k5, Mapk1, Mapk3, Mapk8, Mios, Mtmr3, Mtor, Mybbp1a, Nfe2l2, Nprl2, Nprl3, Nuak2, Nupr1l, Pck2, Pdk4, Pick1, Pik3c2a, Pik3c2b, Pik3c3, Pik3r4, Prkaa1, Prkaa2, Prkd1, Ralb, Ripor1, Rnase4, Rnf152, Rptor, Rraga, Rragb, Rragc, Rragd, Rrp8, Seh1l, Sesn1, Sesn2, Sesn3, Sh3glb1, Sik1, Sik2, Sirt1, Slc2a1, Slc38a3, Slc39a4, Srebf1, Srebf2, Stk24, Stk26, Szt2, Tbc1d5, Tbl2, Tcf7l2, Tnrc6a, Trp53, Ulk1, Ulk2, Usp33, Wdr24, Wdr45, Wdr45b, Wdr59, Wipi1, Wipi2, Wnt4, Wnt9b, Wrn, Xbp1, Xpr1, Zc3h12a, Zfp36, Zfyve1	5330417C22Rik, Atg14, Atg4b, Atg5, Bcas3, Bcl2, Becn1, Bmt2, Cartpt, Clec16a, Cpeb4, Ddit3, Dnajc15, Eif2ak1, Eif2ak3, Eif2b1, Foxo1, Gabarapl1, Gabarapl2, Gas2l1, Gas6, Gba, Glul, Hfe, Hrk, Hspa5, Kptn, Larp1, Lrp11, Map1lc3a, Map1lc3b, Mapk8, Mtmr3, Nfe2l2, Nprl2, Pck2, Pick1, Prkaa2, Rnf152, Rraga, Rragc, Rragd, Stk26, Ulk2, Usp33, Wdr24, Wdr59, Xpr1
GO:0046165	alcohol biosynthetic process	112	33	36.37	0.78227	Abcg1, Acer2, Acer3, Akr1b3, Apoe, Asah1, Asah2, Bmp2, Bmp6, Cacna1h, Ces1d, Cftr, Clcn2, Cyb5r3, Cyp27a1, Cyp2r1, Cyp51, Dab2, Dbh, Dgkq, Dhcr24, Dhcr7, Dhdds, Dhfr, Dkk3, Ebp, Ephx1, Erg28, Erlin1, Erlin2, Fdft1, Fdps, Fgf1, Fgf2, G6pdx, Gba, Gch1, Got1, Hmgcr, Hmgcs1, Hmgcs2, Hsd17b7, Il1b, Insig1, Insig2, Ip6k1, Ip6k2, Ipmk, Ippk, Isyna1, Itpka, Itpkc, Lbr, Lss, Moxd1, Moxd2, Mvd, Mvk, Nfkb1, Npc1l1, Nsdhl, Nus1, P2ry1, P2ry6, Park7, Pcbd1, Pcbd2, Pck2, Pex2, Pgp, Plcb1, Plcb2, Plcb3, Plcb4, Plcd3, Plcd4, Plce1, Plcg1, Plcg2, Plch1, Plch2, Plcl1, Plcl2, Plek, Pmvk, Por, Ppip5k1, Ppip5k2, Prkaa1, Prkaa2, Prkg1, Ptafr, Ptk2b, Pts, Qdpr, Rest, Sc5d, Scap, Scp2, Sec14l2, Snca, Sod1, Sphk1, Sphk2, Spr, Sptlc1, Sptlc2, Srd5a3, Srebf1, Tm7sf2, Tnf, Wnt4	Abcg1, Apoe, Bmp6, Cacna1h, Dhcr24, Dhfr, Ephx1, G6pdx, Gba, Got1, Ip6k1, Ip6k2, Ipmk, Itpka, Mvk, Nsdhl, Nus1, Park7, Pck2, Pex2, Pgp, Plcb4, Plcl2, Plek, Pmvk, Por, Ppip5k1, Prkaa2, Scap, Scp2, Snca, Sod1, Sptlc1
GO:1901292	nucleoside phosphate catabolic process	125	37	40.6	0.78265	Abcd1, Acat1, Acot7, Actn3, Ada, Adpgk, Aldoa, Aldoc, App, Bpgm, Cant1, Cbfa2t3, Cnp, Dctpp1, Ddit4, Dera, Dhtkd1, Dnph1, Dut, Eif6, Eno1b, Eno2, Eno3, Eno4, Enpp1, Enpp3, Enpp5, Entpd1, Entpd2, Entpd3, Entpd5, Entpd7, Fbp1, Fhit, Foxk1, Foxk2, Gale, Galk1, Galt, Gapdh, Gck, Gm3839, Gmpr2, Gpd1, Gpi1, Hdac4, Hddc3, Hif1a, Hint1, Hk1, Hk2, Hk3, Hprt, Ier3, Igf1, Insr, Itpa, Jmjd8, Khk, Ldha, Mif, Mlxipl, Mlycd, Mpi, Mtch2, Myc, Myog, Ncf1, Ncf2, Ncor1, Nt5c, Nt5e, Nt5m, Nudt1, Nudt10, Nudt11, Nudt12, Nudt15, Nudt16, Nudt17, Nudt18, Nudt3, Nudt4, Nudt5, Nudt7, Nudt9, Nupr1, Ogdh, Ogt, P2rx7, Pde1a, Pde2a, Pde4d, Pde5a, Pde9a, Pfkfb2, Pfkl, Pfkm, Pfkp, Pgam1, Pgk1, Pkm, Ppara, Ppargc1a, Prkaa1, Prkaa2, Prkag2, Prxl2c, Psen1, Samhd1, Sirt6, Slc2a6, Slc4a1, Smpdl3a, Stat3, Tigar, Tkfc, Tpi1, Trex1, Trp53, Upp1, Upp2, Vcp, Zbtb20, Zbtb7a	Aldoa, App, Cant1, Eif6, Eno1b, Eno2, Eno4, Enpp1, Entpd2, Galk1, Galt, Gapdh, Gpi1, Hddc3, Hif1a, Hint1, Hprt, Itpa, Jmjd8, Mtch2, Ncor1, Nt5m, Nudt16, Nudt9, Ogdh, Pfkfb2, Pfkl, Pfkm, Pgam1, Pkm, Ppargc1a, Prkaa2, Psen1, Samhd1, Tpi1, Upp2, Vcp
GO:0001843	neural tube closure	99	29	32.15	0.78271	Abl1, Abl2, Adm, Alx1, Apaf1, Arhgap35, Arid1a, Bbs4, Bcl10, Casp3, Cc2d2a, Cecr2, Celsr1, Cited2, Cluap1, Cobl, Cthrc1, Deaf1, Dlc1, Dvl1, Dvl2, Dvl3, Enah, Folr1, Fuz, Fzd1, Fzd2, Fzd3, Fzd6, Gatad2a, Glmn, Grhl2, Grhl3, Hectd1, Ift122, Ift172, Ift57, Kat2a, Kdm2a, Kdm2b, Kdm6a, Kif20b, Lhx2, Lias, Lmo4, Lrp2, Lrp6, Med12, Mks1, Mthfd1, Mthfd1l, Mthfr, Nckap1, Opa1, Pfn1, Phactr4, Plxnb2, Prickle1, Prkaca, Prkacb, Ptch1, Ptk7, Rab23, Rala, Rara, Rarg, Rgma, Rock2, Rps7, Sall1, Sall4, Scrib, Sdc4, Sec24b, Sema4c, Setd2, Sfrp1, Sfrp2, Sfrp5, Shroom3, Ski, Spint1, Spint2, St14, Stil, Sufu, Tead2, Tgfb1, Tgfb2, Tgif1, Tmed2, Traf6, Tsc1, Tsc2, Tulp3, Vangl2, Vasp, Wnt5a, Zeb2	Arhgap35, Arid1a, Bbs4, Casp3, Cc2d2a, Cecr2, Cluap1, Deaf1, Dvl1, Dvl3, Gatad2a, Ift122, Ift172, Ift57, Kat2a, Lhx2, Lias, Mthfr, Nckap1, Opa1, Plxnb2, Prkaca, Prkacb, Rarg, Sema4c, Setd2, Spint2, Tulp3, Vasp
GO:0010906	regulation of glucose metabolic process	99	29	32.15	0.78271	Acacb, Acadm, Actn3, Adipoq, Adipor1, Akt1, Akt2, Arpp19, Bad, C1qtnf1, C1qtnf12, Clk2, Cox11, Cry1, Ddb1, Dgat2, Dgkq, Dusp12, Dyrk2, Enpp1, Ep300, Epm2aip1, Fam3a, Fam3c, Fbp1, Foxk1, Foxk2, Foxo1, Gck, Gfpt1, Gnb3, Gnmt, Gpld1, Grb10, Hif1a, Hmgb1, Igf1, Igf2, Igfbp3, Igfbp4, Il6, Inpp5k, Insr, Irs1, Irs2, Kat2a, Kat2b, Khk, Lcmt1, Maea, Midn, Mlycd, Mtor, Ncoa2, Nfe2l1, Nln, Nr1d1, Nr3c1, Ogt, Pask, Pdk1, Pdk2, Pdk3, Pdk4, Pfkfb1, Pfkfb2, Pgp, Phlda2, Pomc, Ppara, Ppp1ca, Ppp1cb, Ppp1r3b, Ppp1r3d, Ppp1r3e, Ppp1r3f, Ppp4r3a, Ppp4r3b, Prkn, Ptpn2, Ranbp2, Rora, Rorc, Serpina12, Sesn2, Sik1, Sirt1, Slc35b4, Slc45a3, Soga1, Sorbs1, Src, Stk11, Supt20, Tcf7l2, Tigar, Trp53, Wdr5, Zmpste24	Adipor1, Akt2, Bad, Cry1, Ddb1, Enpp1, Foxo1, Gfpt1, Hif1a, Hmgb1, Inpp5k, Irs2, Kat2a, Kat2b, Ncoa2, Nfe2l1, Nr3c1, Pask, Pdk3, Pfkfb2, Pgp, Ppp1ca, Ppp1cb, Ranbp2, Slc35b4, Sorbs1, Stk11, Supt20, Zmpste24
GO:0097194	execution phase of apoptosis	53	15	17.21	0.78534	Acin1, Aifm1, Aifm3, Akt1, Apaf1, Bax, Bbc3, Bcl10, Bcl2l1, Blcap, Bok, Casp3, Casp7, Casp8, Cd24a, Cdk5rap3, Cecr2, Cidea, Dedd2, Dffa, Dffb, Dicer1, Dlc1, Dnase2a, Endog, Ern2, Exog, Fap, Fzd3, Hsf1, Igfbp3, Il6, Madd, Nmnat1, Pak2, Pam16, Plscr1, Plscr2, Rffl, Rnf34, Rps3, Sharpin, Sirt2, Stk24, Taok1, Top2a, Trp53, Trp53bp2, Xkr4, Xkr6, Xkr7, Xkr8, Zc3h12a	Bbc3, Bcl2l1, Bok, Casp3, Cecr2, Cidea, Dffa, Endog, Madd, Rffl, Rps3, Sirt2, Taok1, Xkr4, Xkr6
GO:0090501	RNA phosphodiester bond hydrolysis	53	15	17.21	0.78534	Abt1, Ago2, Bop1, Cpsf2, Cpsf4, Cpsf4l, Cpsf6, Cpsf7, Cstf2, Cstf2t, Dicer1, Dis3l, Elac1, Elac2, Eri1, Eri3, Ern1, Exosc10, Exosc2, Exosc3, Exosc7, Exosc8, Exosc9, Fcf1, Fip1l1, Kri1, Lactb2, Mov10, Ncbp1, Ncbp2, Nhp2, Nob1, Nol9, Npm1, Nudt16, Nudt21, Parn, Pde12, Polr2i, Polr3k, Rcl1, Rnase1, Rnaseh1, Rps21, Rrp36, Rrs1, Toe1, Trir, Tut1, Utp23, Xrn1, Zc3h12a, Znrd1	Cpsf4, Cpsf7, Cstf2t, Dis3l, Elac1, Ern1, Exosc10, Kri1, Ncbp1, Ncbp2, Nol9, Npm1, Nudt16, Polr2i, Rcl1
GO:1903169	regulation of calcium ion transmembrane transport	114	37	37.02	0.78554	1810037I17Rik, Abl1, Adrb1, Adrb2, Ahnak, Ahr, Akap6, Ank2, Asph, Atg5, Atp1a2, Atp1b1, Bax, Bdkrb1, Bin1, Cacna1a, Cacna1c, Cacna1d, Cacna1f, Cacna2d1, Cacnb1, Cacnb2, Cacnb3, Cacnb4, Cacng1, Camk2d, Capn3, Casq1, Cbarp, Cemip, Chd7, Coro1a, Cracr2a, Crhr1, Cx3cl1, Cyba, Dbi, Diaph1, Dmd, Drd1, Drd2, Drd4, Dysf, Ehd3, F2r, F2rl3, Fkbp1a, Fmr1, Fyn, G6pdx, Gem, Gnb5, Gpr35, Gstm7, Gsto1, Hap1, Hpca, Hspa2, Htt, Jph2, Jph3, Kcne3, Lime1, Lyn, Myo5a, Nipsnap2, Nol3, Nos1ap, P2ry6, Pde4b, Pde4d, Pdpk1, Pik3cg, Pkd2, Pla2g6, Plcg1, Plcg2, Ppp2ca, Prkce, Prkd1, Prnp, Psen2, Ptger3, Ptk2b, Ptpn6, Rapgef3, Rem1, Rem2, Rrad, S100a1, Selenon, Sestd1, Slc8a1, Slc9a1, Smim6, Snca, Sri, Stac, Stac2, Stac3, Stim1, Stim2, Stimate, Sumo1, Tgfb1, Tgfb2, Tlr9, Tmem38a, Tmem38b, Trpc1, Tspan13, Ubash3b, Ubqln1, Ywhae	1810037I17Rik, Akap6, Ank2, Atg5, Atp1b1, Bin1, Cacna1a, Cacna2d1, Cacnb2, Cacnb3, Camk2d, Cemip, Cx3cl1, Dmd, Drd2, Ehd3, Fmr1, G6pdx, Gem, Gnb5, Htt, Jph3, Myo5a, Prnp, Psen2, Sestd1, Slc8a1, Slc9a1, Snca, Stac, Stimate, Sumo1, Tmem38a, Tmem38b, Trpc1, Tspan13, Ywhae
GO:0010959	regulation of metal ion transport	313	99	101.65	0.78571	1810037I17Rik, Abcc8, Abl1, Ace, Adora1, Adora2a, Adrb1, Adrb2, Ager, Agrn, Agt, Ahcyl1, Ahnak, Ahr, Akap5, Akap6, Akap7, Akap9, Akt1, Akt2, Akt3, Amigo1, Ank2, Ank3, Ano6, Anxa2, Arf1, Arrb2, Asph, Atf4, Atg5, Atp1a1, Atp1a2, Atp1b1, Atp1b2, Atp1b3, Atp2b1, Atp2b2, Atp2b4, Atp2c2, Atp7a, B2m, Bak1, Bax, Bcl2, Bdkrb1, Bin1, Bpifa1, Cacna1a, Cacna1b, Cacna1c, Cacna1d, Cacna1f, Cacna2d1, Cacnb1, Cacnb2, Cacnb3, Cacnb4, Cacng1, Camk2a, Camk2d, Capn3, Cask, Casq1, Casr, Cbarp, Ccl4, Cd4, Cd63, Cd84, Cemip, Chd7, Chp1, Cnksr3, Cntn1, Commd1, Coro1a, Cracr2a, Cracr2b, Creb3, Crhr1, Ctnnb1, Cx3cl1, Cxcl1, Cxcl12, Cxcr4, Cyba, Dbi, Diaph1, Dlg1, Dmd, Dmpk, Dnm2, Dpp10, Dpp6, Drd1, Drd2, Drd4, Dysf, Efhb, Egf, Ehd3, Epb41, F2r, F2rl3, Fgf12, Fhl1, Fkbp1a, Flna, Fmr1, Fxyd1, Fxyd2, Fxyd3, Fxyd5, Fxyd6, Fyn, G6pdx, Gck, Gem, Gja1, Glrx, Gnai2, Gnao1, Gnaq, Gnas, Gnb5, Gpd1l, Gpr35, Gramd2, Grin1, Grin3b, Gstm7, Gsto1, Hap1, Hbp1, Hecw1, Hecw2, Hes1, Hfe, Homer1, Homer2, Homer3, Hpca, Hspa2, Htt, Icam1, Igf1, Ikbkb, Il16, Inpp5k, Iscu, Itpr1, Jak3, Jph2, Jph3, Jph4, Kcna1, Kcna5, Kcnab1, Kcnab2, Kcnc1, Kcnc2, Kcne1l, Kcne3, Kcng1, Kcnh2, Kcnip2, Kcnip3, Kcnip4, Kcnj1, Kcnj2, Kcnq1, Kcnrg, Kif5b, Klhl24, Lgals3, Lilra5, Lime1, Lpar3, Lrrc26, Lyn, Mif, Mllt6, Mylk, Myo5a, Nedd4, Nedd4l, Neto1, Neto2, Nfatc3, Nipsnap2, Nol3, Nos1, Nos1ap, Nos3, Oga, Oprd1, Oprk1, Orai1, Oxsr1, P2rx1, P2rx4, P2rx7, P2ry12, P2ry6, Pacsin3, Pawr, Pde4b, Pde4d, Pdgfb, Pdgfrb, Pdpk1, Per1, Pik3c2a, Pik3cg, Pkd2, Pla2g6, Plcb1, Plcb4, Plcg1, Plcg2, Pml, Ppp2ca, Prkce, Prkd1, Prkg1, Prnp, Prss8, Psen2, Pten, Ptger3, Ptgs2, Ptk2b, Ptpn3, Ptpn6, Rangrf, Rapgef3, Rcvrn, Rem1, Rem2, Rgs4, Rgs7, Rgs9, Rhoa, Rrad, S100a1, Saraf, Scn1b, Scn2b, Scn3b, Scn4b, Scn5a, Scnn1b, Selenon, Serpine1, Serpine2, Sestd1, Sgk1, Sik1, Slc30a1, Slc30a10, Slc31a2, Slc8a1, Slc8b1, Slc9a1, Slc9a3, Slc9a3r1, Slmap, Smim6, Snca, Snta1, Snx27, Sphk2, Sptbn4, Sri, Stac, Stac2, Stac3, Stc1, Stim1, Stim2, Stimate, Stk39, Stom, Stoml1, Sumo1, Tesc, Tgfb1, Tgfb2, Tlr9, Tmbim6, Tmem38a, Tmem38b, Trem2, Trf, Trim27, Trpc1, Trpc4, Trpv2, Tspan13, Tspo, Ubash3b, Ubqln1, Usp2, Vamp2, Wfs1, Wnk1, Wnk2, Wnk3, Wnk4, Wwp2, Ywhae, Ywhah	1810037I17Rik, Ahcyl1, Akap6, Akt2, Amigo1, Ank2, Ank3, Arrb2, Atg5, Atp1a1, Atp1b1, Atp2b1, Atp2b4, Atp2c2, Bcl2, Bin1, Cacna1a, Cacna1b, Cacna2d1, Cacnb2, Cacnb3, Camk2a, Camk2d, Cask, Cemip, Commd1, Ctnnb1, Cx3cl1, Dlg1, Dmd, Dnm2, Drd2, Efhb, Ehd3, Fgf12, Fhl1, Fmr1, Fxyd2, G6pdx, Gem, Gnao1, Gnb5, Gpd1l, Hecw1, Hecw2, Hfe, Homer2, Htt, Inpp5k, Iscu, Jph3, Kcna1, Kcna5, Kcnab2, Kcng1, Kcnh2, Kcnip4, Kcnj2, Kcnq1, Kif5b, Myo5a, Neto2, Nfatc3, P2rx4, Pacsin3, Plcb4, Prnp, Psen2, Pten, Saraf, Scn3b, Scn4b, Scn5a, Serpine2, Sestd1, Sgk1, Slc31a2, Slc8a1, Slc9a1, Snca, Sptbn4, Stac, Stimate, Stk39, Stom, Stoml1, Sumo1, Tesc, Tmbim6, Tmem38a, Tmem38b, Trpc1, Trpc4, Trpv2, Tspan13, Vamp2, Wwp2, Ywhae, Ywhah
GO:0000271	polysaccharide biosynthetic process	63	18	20.46	0.78583	Acadm, Akt1, Akt2, Ap2a1, B3gnt2, B3gnt4, B3gnt5, B3gnt6, B3gnt7, B3gnt8, B3gnt9, B4galt5, Cltc, Csgalnact1, Dyrk2, Egf, Enpp1, Epm2a, Epm2aip1, Ext1, Ext2, Extl1, Extl2, Extl3, Gbe1, Gck, Gfpt1, Gm34653, Grb10, Gyg, Gys1, Has3, Hs2st1, Igf1, Igf2, Inpp5k, Insr, Irs1, Irs2, Mtor, Ndst1, Ndst2, Ndst3, Nfkb1, Nhlrc1, Nr1d1, Pask, Pdgfb, Per2, Pgm2, Phkg2, Ppp1ca, Ppp1cb, Ppp1r3b, Ppp1r3c, Ppp1r3d, Ppp1r3e, Ppp1r3f, Ptger4, Ptges3, Smpd3, Sorbs1, Tgfb1	Akt2, Ap2a1, B3gnt2, B3gnt4, B3gnt8, Cltc, Enpp1, Ext2, Extl1, Gfpt1, Inpp5k, Irs2, Ndst2, Pask, Ppp1ca, Ppp1cb, Ppp1r3c, Sorbs1
GO:0008286	insulin receptor signaling pathway	109	32	35.4	0.78700	Adipor1, Agt, Akt1, Akt2, Ankrd26, Apc, Appl1, Baiap2l1, Bcar1, C1qtnf12, C2cd5, Cav2, Ccnd3, Cdk4, Cish, Dnaic1, Eif4ebp1, Eif4ebp2, Enho, Enpp1, Fer, Foxc2, Foxo1, Foxo3, Foxo4, Foxo6, Gkap1, Gm9847, Gnai2, Gpld1, Gpr21, Grb10, Grb14, Grb2, Gsk3a, Gsk3b, Igf1r, Igf2, Il1b, Inpp5k, Inppl1, Insr, Irs1, Irs2, Irs3, Kank1, Kl, Lmbrd1, Mzb1, Nck1, Ncoa5, Ndel1, Nucb2, Nucks1, Ogt, Opa1, Osbpl8, Pak1, Pdk2, Pdk4, Phip, Pid1, Pik3r1, Pik3r2, Pik3r3, Plcb1, Prkaa1, Prkca, Prkcb, Prkcd, Prkcq, Prkcz, Ptpn1, Ptpn11, Ptpn2, Ptpra, Ptpre, Ptprf, Rarres2, Rbm4, Rela, Rhoq, Rps6kb1, Serpina12, Sesn3, Sh2b2, Shc1, Sik2, Sirt1, Slc2a8, Smarcc1, Socs1, Socs2, Socs3, Socs7, Soga1, Sorbs1, Sorl1, Src, Srebf1, Srsf3, Stxbp4, Trim72, Tsc1, Tsc2, Vwa2, Ybx1, Zbtb7b, Zfp106	Adipor1, Akt2, Appl1, Bcar1, C2cd5, Dnaic1, Eif4ebp2, Enpp1, Foxo1, Foxo6, Gkap1, Gsk3a, Gsk3b, Inpp5k, Irs2, Ncoa5, Nucb2, Nucks1, Opa1, Osbpl8, Pak1, Pik3r2, Pik3r3, Prkcz, Ptpn1, Ptpra, Rbm4, Rela, Rhoq, Sorbs1, Stxbp4, Zbtb7b
GO:0043949	regulation of cAMP-mediated signaling	43	12	13.96	0.78713	Adrb1, Aplp1, Arrdc3, Atp2b4, Cdc34, Cgas, Chga, Crhr1, Crtc3, Ece1, Ghrh, Gnai1, Gnai2, Gnas, Gpr3, Grk2, Grk5, Gsk3a, Lpar1, Mgrn1, Mrap2, Nos1, Nucb2, Olfr78, Pde10a, Pde11a, Pde2a, Pde3a, Pde3b, Pde4a, Pde4b, Pde4d, Pebp1, Pex5l, Ptger3, Ptger4, Rapgef2, Rasd2, Rgs2, Rxfp2, Sct, Tcp11, Ube2b	Aplp1, Arrdc3, Atp2b4, Chga, Ece1, Gsk3a, Nucb2, Pde4a, Pex5l, Rapgef2, Tcp11, Ube2b
GO:0060042	retina morphogenesis in camera-type eye	43	12	13.96	0.78713	Ahi1, Arl6, Atp8a2, Cabp4, Calb1, Casz1, Ccdc66, Cdon, Cnga3, Dll1, Dscam, Fat3, Fjx1, Grk1, Hcn1, Hipk1, Hipk2, Ihh, Ikzf1, Lrp5, Lrp6, Man2a1, Megf11, Nectin3, Prom1, Prox1, Ptn, Ptprm, Rdh13, Rom1, Rorb, Rp1, Rpgr, Sdk1, Sdk2, Slc4a7, Sox2, Sox8, Sox9, Thrb, Tspan12, Ttc8, Zhx2	Ahi1, Arl6, Atp8a2, Cabp4, Casz1, Ccdc66, Dscam, Hcn1, Ptn, Rpgr, Ttc8, Zhx2
GO:0010799	regulation of peptidyl-threonine phosphorylation	43	12	13.96	0.78713	App, Axin1, Bmp7, Cab39, Cadm4, Cemip, Chil1, Ddit4, Dgkq, Dmtn, Egf, Eif4g1, Grk2, Gsk3a, Gsk3b, Inpp5k, Irgm2, Mapk1, Met, Ogt, Pard3, Phip, Plk1, Ppef2, Ppp2r5d, Prkag2, Ripk2, Rptor, S1pr2, Sirt2, Smad7, Sphk1, Spred1, Spred2, Spred3, Spry2, Stox1, Tgfb1, Tnks1bp1, Trpc5, Ube2k, Wnk3, Wnt5a	App, Axin1, Cemip, Dmtn, Gsk3a, Gsk3b, Inpp5k, Ppef2, Sirt2, Spry2, Stox1, Ube2k
GO:0030490	maturation of SSU-rRNA	43	12	13.96	0.78713	Abt1, Bms1, Bysl, Dcaf13, Ddx52, Dhx37, Fam207a, Fcf1, Gm10263, Heatr1, Kri1, Lsm6, Mrps11, Mrps9, Nat10, Ngdn, Nob1, Nol10, Nol11, Pwp2, Rcl1, Riok1, Riok2, Riok3, Rps14, Rps16, Rps19, Rps21, Rps28, Rps8, Rrp36, Rrs1, Srfbp1, Tbl3, Tsr1, Tsr2, Tsr3, Utp23, Utp25, Utp3, Utp4, Utp6, Wdr46	Bysl, Fam207a, Kri1, Lsm6, Ngdn, Nol10, Rcl1, Rps14, Rps16, Rps28, Rps8, Utp6
GO:0090342	regulation of cell aging	43	12	13.96	0.78713	Abl1, Akt3, Arg2, Arntl, B2m, Bcl2l12, Bcl6, Bmpr1a, Cdk6, Cgas, Eef1e1, Fbxo5, Foxm1, Fzr1, Hmga2, Icmt, Ing2, Kras, Lmna, Map3k3, Mif, Nampt, Nek4, Nuak1, Pawr, Plk2, Pnpt1, Prkdc, Pten, Rbl1, Rsl1d1, Sirt1, Slc30a10, Suv39h1, Terf2, Tert, Trp53, Trp63, Vash1, Ypel3, Zfp277, Zkscan3, Zmpste24	Arntl, Bcl6, Bmpr1a, Icmt, Kras, Nek4, Pnpt1, Pten, Tert, Ypel3, Zfp277, Zmpste24
GO:0046474	glycerophospholipid biosynthetic process	96	28	31.18	0.78797	Abhd5, Acsl3, Agpat1, Agpat2, Ajuba, Alox15, Capn2, Cdipt, Cds1, Cept1, Chka, Chkb, Chpt1, Crls1, Cwh43, Dgka, Dgkq, Dgkz, Dpm1, Dpm2, Dpm3, Etnk1, Etnk2, Fabp5, Far1, Fgf2, Fgf7, Gpaa1, Gpat4, Hdhd5, Impa1, Inppl1, Lpcat1, Lpcat2, Mppe1, Pcyt1a, Pdgfa, Pdgfb, Pemt, Pgap1, Pgap2, Pgap3, Pgs1, Pi4k2a, Piga, Pigb, Pigc, Pigf, Pigg, Pigh, Pigk, Pigl, Pigm, Pign, Pigo, Pigp, Pigq, Pigs, Pigt, Pigu, Pigv, Pigw, Pigx, Pigyl, Pigz, Pik3c2a, Pik3c2b, Pik3c3, Pik3ca, Pik3cb, Pik3cd, Pik3cg, Pip5k1a, Pip5k1b, Pip5k1c, Pisd, Pla2g5, Pla2g6, Plcg2, Pld1, Pld2, Plscr1, Pnpla3, Ptdss1, Ptdss2, Ptpmt1, Pyurf, Rab38, Selenoi, Sh3glb1, Sh3yl1, Slc27a1, Tamm41, Taz, Vac14, Zp3	Agpat1, Cdipt, Cds1, Crls1, Dpm1, Dpm2, Etnk1, Hdhd5, Lpcat1, Lpcat2, Pcyt1a, Pgs1, Pigc, Pigf, Pigg, Pigo, Pigp, Pigq, Pigs, Pigt, Pigu, Pik3cd, Pip5k1c, Ptdss2, Ptpmt1, Pyurf, Slc27a1, Vac14
GO:1901800	positive regulation of proteasomal protein catabolic process	98	42	31.83	0.78833	Akt1, Ankib1, Arih1, Arih2, Atg7, Atxn3, Aurka, Axin1, Bag2, Bag6, Bbs7, Bcap31, Cbfa2t3, Chfr, Clu, Cop1, Csnk1a1, Csnk1d, Csnk1e, Dab2, Dab2ip, Dda1, Ddrgk1, Det1, Dnajb2, Dvl1, Edem1, Edem2, Fam122a, Fbxo22, Fbxw7, Fbxw8, Fmr1, Gba, Gclc, Gsk3a, Gsk3b, Herpud1, Hspa1a, Hspa1b, Hspbp1, Il33, Lrrk2, Mapk8, Mapk9, Mdm2, Nkd2, Nop53, Nub1, Nupr1, Osbpl7, Pias1, Plk1, Plk2, Plk3, Prickle1, Prkn, Psen1, Psen2, Psmd10, Rack1, Rad23a, Rchy1, Rnf14, Rnf144a, Rnf144b, Rnf180, Rnf185, Rnf19a, Rnf19b, Rnf217, Rnf40, Rnft1, Sgta, Sh3rf2, Sirt2, Smad7, Socs4, Socs5, Stub1, Sumo1, Sumo2, Taf1, Tmem259, Tmem67, Tmtc3, Trem2, Trib1, Trib2, Trib3, Ube2v2, Ubqln1, Ubqln2, Usp13, Usp5, Vcp, Xbp1, Zfand2a	Arih1, Arih2, Axin1, Bbs7, Bcap31, Cop1, Csnk1a1, Csnk1d, Ddrgk1, Det1, Dnajb2, Dvl1, Edem2, Fbxw8, Fmr1, Gba, Gsk3a, Gsk3b, Herpud1, Hspbp1, Mapk8, Mapk9, Nop53, Psen1, Psen2, Rack1, Rnf14, Rnf185, Rnf19a, Sgta, Sirt2, Socs4, Socs5, Sumo1, Sumo2, Tmem259, Tmem67, Trib3, Ube2v2, Usp5, Vcp, Zfand2a
GO:0019725	cellular homeostasis	679	231	220.52	0.78905	1600014C10Rik, Aacs, Abcb7, Abcc2, Abcc8, Abl1, Abl2, Ackr3, Ackr4, Aco1, Adcy5, Add1, Adm, Adra1a, Adra2a, Adrb1, Adrb2, Afg3l2, Ager, Agt, Akap5, Akap6, Alas2, Aldoa, Alms1, Ank2, Ano1, Ano6, Anxa5, Anxa6, Anxa7, Ap3d1, Apc, Apex1, Aplp2, Apoe, App, Aqp1, Aqp11, Aqp4, Arf1, Arrb1, Asph, Atf4, Atg5, Atg7, Atox1, Atp13a1, Atp13a2, Atp13a3, Atp13a5, Atp1a1, Atp1a2, Atp1a3, Atp1a4, Atp1b1, Atp1b2, Atp1b3, Atp2a1, Atp2a2, Atp2a3, Atp2b1, Atp2b2, Atp2b3, Atp2b4, Atp2c1, Atp2c2, Atp4a, Atp5b, Atp6ap1, Atp6v0a1, Atp6v0a2, Atp6v0a4, Atp6v0c, Atp6v0d1, Atp6v0d2, Atp6v1a, Atp6v1g1, Atp7a, Atp7b, Avp, Bad, Bag3, Bak1, Bax, Bbc3, Bcap31, Bcl2, Bdkrb1, Birc5, Bmp6, Bnip3, Bok, Brsk2, Bsnd, C1qtnf1, C1qtnf12, C2cd2l, C3ar1, C5ar1, Cacna1a, Cacna1c, Cacna1d, Cacna1e, Cacna1f, Cacna2d1, Cacnb3, Cacnb4, Calb1, Calb2, Calca, Calcb, Camk2d, Capn3, Car2, Car7, Cartpt, Casq1, Casr, Ccdc115, Ccdc22, Ccl28, Ccl3, Ccr10, Ccr2, Ccr5, Ccr9, Ccrl2, Cd24a, Cd36, Cd4, Cd52, Cdh23, Cdh5, Cdk16, Cemip, Cfl2, Cftr, Chd7, Cherp, Chga, Chmp2b, Chp1, Chrna1, Chrna10, Chrna7, Chrna9, Cib2, Ckb, Clcn3, Clic4, Cln3, Cln5, Cln6, Clns1a, Clstn1, Cltrn, Cmklr1, Commd1, Coro1a, Cox19, Cp, Crhr1, Cul5, Cx3cl1, Cx3cr1, Cxcl1, Cxcl17, Cxcl2, Cxcr4, Cxcr6, Cyba, Dbi, Dctn1, Ddit3, Dgat2, Diaph1, Disc1, Dld, Dlg4, Dmd, Dmpk, Dmxl1, Dmxl2, Dna2, Dnajc10, Dnajc16, Drd1, Drd2, Dynll1, E2f4, Edn2, Efhc1, Efna5, Egln1, Egln2, Eif5a, Enpp1, Eny2, Epha5, Ern1, Ero1l, Ero1lb, Erp44, Esr1, F2r, F2rl1, F2rl3, Fam155a, Fbxo4, Fbxw7, Fgf2, Fgf23, Fggy, Fis1, Fitm2, Fkbp1a, Foxk1, Foxk2, Fth1, Ftl1, Fxn, Fxyd1, Fyn, Fzd2, Fzd9, Gaa, Gas6, Gata2, Gck, Gclc, Ghrh, Ghrl, Gja1, Glrx, Glrx2, Glrx3, Glrx5, Gm21985, Gna13, Gnb1, Gnb3, Gng3, Got1, Gpld1, Gpr12, Gpr157, Gpr27, Gpr3, Gpr35, Gpr4, Gpr65, Gpr68, Gpr89, Gpx1, Grin1, Grin2a, Grin2c, Grin2d, Grina, Grk2, Grn, Gsr, Gstm7, Gsto1, Gtf2i, Haao, Hap1, Heph, Herpud1, Hexb, Hfe, Hif1a, Hk1, Hk2, Hk3, Hmgcr, Hmgn3, Hmox1, Htt, Ibtk, Icam1, Ide, Igf1, Igf1r, Il1b, Il6, Il6st, Immt, Inpp4b, Ireb2, Iscu, Itgav, Itpr1, Itpr2, Itpr3, Jagn1, Jak2, Jak3, Jph2, Jph3, Kcna5, Kcnb1, Kcnh1, Kcnma1, Kcnn4, Kctd17, Kctd7, Kdr, Kif5b, Klf15, Klf7, Krit1, Lamp2, Large1, Lck, Lcn2, Letm1, Lime1, Lox, Lpar1, Lpar3, Lpar4, Lpar6, Lrp1, Lrp5, Lrp6, Lrrc8a, Lrrk2, Lyn, Mafg, Maip1, Map1a, Map4k4, Mapk1, Mapk3, Marcksl1, Mcoln1, Mcu, Mcub, Mcur1, Micu1, Micu2, Mink1, Mlxipl, Mon1a, Mpc2, Mt1, Mt2, Mt3, Mtln, Mtm1, Myc, Myo5a, Myt1, Nadk, Ncoa4, Ndfip1, Ndufaf2, Nell2, Neurod1, Nfe2l1, Nfe2l2, Ngfr, Nhlrc2, Nmb, Nol3, Nos1, Nox1, Npff, Npm1, Nptn, Nr1d1, Nr3c2, Nrxn1, Nubp1, Nucb2, Nucks1, Nxn, Oga, Ogt, Oprk1, Ormdl1, Ormdl2, Ormdl3, Oxct1, P2rx1, P2rx2, P2rx4, P2rx7, P2ry1, P2ry10, P2ry2, P2ry6, P4hb, Pawr, Pck2, Pcna, Pde1c, Pde3b, Pde4c, Pde4d, Pde8b, Pdgfra, Pdia2, Pdia3, Pdia4, Pdia5, Pdia6, Pdk3, Pdpk1, Pdzd8, Pfkm, Phpt1, Pih1d1, Pik3ca, Pik3cb, Pik3cg, Pik3r1, Pik3r2, Pim3, Pkd1, Pkd2, Pla2g6, Plaa, Plcb1, Plcb2, Plcb3, Plce1, Plcg1, Plcg2, Plch1, Plch2, Plg, Pml, Ppp2ca, Ppp3ca, Ppp3cb, Ppt1, Prdx1, Prdx2, Prdx3, Prdx4, Prdx5, Prdx6, Prkaa1, Prkaa2, Prkaca, Prkca, Prkcb, Prkce, Prkd1, Prkg1, Prkn, Prnp, Psen1, Psen2, Ptgdr, Ptger1, Ptger2, Ptger3, Ptger4, Ptges2, Ptk2, Ptk2b, Ptpmt1, Ptpn6, Ptprc, Ptprn, Ptprn2, Pygm, Qsox1, Qsox2, Rab11b, Rab11fip2, Rab11fip5, Rab20, Rab34, Rab38, Rab39, Rab7, Rac1, Rack1, Raf1, Rap1gds1, Rbm4, Rhot1, Rhot2, Ric3, Rmdn3, Rogdi, Rtel1, Rtn4, Ryr3, S100b, S1pr1, Scara5, Scgn, Sco1, Sco2, Sct, Selenok, Selenon, Selenos, Selenot, Serpinb1a, Sgk1, Sh3bgrl3, Shank3, Sidt2, Sin3a, Sirt1, Slc11a1, Slc11a2, Slc12a2, Slc12a3, Slc12a4, Slc12a5, Slc12a6, Slc12a7, Slc12a8, Slc12a9, Slc24a2, Slc24a3, Slc24a4, Slc25a23, Slc25a27, Slc26a6, Slc30a1, Slc30a2, Slc30a4, Slc30a5, Slc30a7, Slc30a9, Slc31a1, Slc31a2, Slc35g1, Slc37a4, Slc39a10, Slc39a13, Slc39a14, Slc39a4, Slc39a6, Slc39a7, Slc39a8, Slc40a1, Slc41a1, Slc4a1, Slc4a11, Slc4a2, Slc4a3, Slc4a4, Slc4a5, Slc4a7, Slc4a8, Slc4a9, Slc8a1, Slc8a2, Slc8b1, Slc9a1, Slc9a2, Slc9a3, Slc9a3r1, Slc9a5, Slc9a6, Slc9a7, Slc9a8, Slc9a9, Slc9b2, Smad3, Smad4, Smarca4, Smarcb1, Smdt1, Smpd3, Snapin, Snca, Sod1, Sox4, Sppl3, Srf, Sri, Stc1, Stim1, Stim2, Stoml2, Stx4a, Stxbp3, Stxbp4, Sv2a, Swap70, Sybu, Synpo, Tac4, Tacr1, Taok1, Tbxas1, Tcf7l2, Tcirg1, Tesc, Tfr2, Tfrc, Tgfb1, Tgfb2, Tgm2, Thada, Tiam1, Tm9sf4, Tmbim6, Tmco1, Tmem165, Tmem175, Tmem178, Tmem199, Tmem203, Tmem28, Tmem38a, Tmem38b, Tmem64, Tmprss3, Tmprss6, Tmx1, Tmx2, Tmx3, Tmx4, Tnni3, Tns2, Tpcn2, Tra2b, Trf, Trim32, Trp53, Trpa1, Trpc1, Trpc2, Trpc4, Trpc5, Trpm1, Trpm2, Trpm4, Trpm7, Trpv1, Trpv4, Ttc7, Ttpa, Txn1, Txn2, Txndc11, Txndc12, Txndc15, Txndc16, Txndc5, Txndc9, Txnl1, Txnrd1, Txnrd2, Txnrd3, Tyro3, Ubash3b, Ube2c, Ube2k, Ube2s, Ucp2, Unc13b, Upf1, Vapb, Vcam1, Vps33a, Vsnl1, Wdtc1, Wfs1, Wnk4, Wnt5a, Xbp1, Xk, Xntrpc, Xpr1, Ywhae, Zbtb20	1600014C10Rik, Add1, Akap6, Aldoa, Alms1, Ank2, Anxa5, Aplp2, Apoe, App, Atg5, Atox1, Atp1a1, Atp1b1, Atp2a2, Atp2b1, Atp2b4, Atp2c1, Atp2c2, Atp5b, Atp6v0a1, Atp6v0c, Atp6v0d1, Atp6v1a, Atp6v1g1, Bad, Bbc3, Bcap31, Bcl2, Bmp6, Bnip3, Bok, Brsk2, Cacna1a, Cacna2d1, Cacnb3, Calb2, Camk2d, Car2, Cartpt, Cd36, Cdh23, Cdk16, Cemip, Chga, Ckb, Clns1a, Clstn1, Commd1, Cox19, Cx3cl1, Cx3cr1, Dctn1, Ddit3, Dld, Dlg4, Dmd, Dnajc16, Drd2, Edn2, Efhc1, Efna5, Egln1, Egln2, Eif5a, Enpp1, Epha5, Ern1, Fggy, Fis1, Fitm2, Gas6, Gnb1, Got1, Gpr27, Grina, Gtf2i, Herpud1, Hexb, Hfe, Hif1a, Hmgn3, Hmox1, Htt, Ide, Iscu, Jagn1, Jph3, Kcna5, Kcnma1, Kctd17, Kctd7, Kif5b, Large1, Letm1, Map1a, Mcoln1, Mcu, Micu1, Mink1, Mpc2, Mt1, Mt2, Mt3, Myo5a, Myt1, Nadk, Ndfip1, Ndufaf2, Nell2, Nfe2l1, Nfe2l2, Nhlrc2, Npm1, Nptn, Nrxn1, Nucb2, Nucks1, Ormdl3, Oxct1, P2rx4, Pck2, Pcna, Pde1c, Pdia4, Pdia5, Pdia6, Pdk3, Pdzd8, Pfkm, Pik3r2, Ppp3ca, Ppp3cb, Prdx1, Prdx2, Prdx3, Prdx4, Prkaa2, Prkaca, Prnp, Psen1, Psen2, Ptges2, Ptpmt1, Ptprn, Qsox1, Qsox2, Rab11b, Rab11fip5, Rack1, Raf1, Rap1gds1, Rbm4, Ric3, Rogdi, Rtn4, Scgn, Sco2, Selenok, Selenos, Selenot, Sgk1, Sh3bgrl3, Shank3, Slc12a2, Slc12a5, Slc12a7, Slc12a9, Slc24a2, Slc24a4, Slc25a27, Slc26a6, Slc30a5, Slc30a9, Slc31a2, Slc39a10, Slc39a13, Slc39a7, Slc4a4, Slc4a8, Slc8a1, Slc9a1, Slc9a6, Slc9a7, Slc9a9, Slc9b2, Smad4, Smarca4, Smarcb1, Smdt1, Snapin, Snca, Sod1, Sppl3, Stoml2, Stxbp4, Sv2a, Sybu, Synpo, Taok1, Tesc, Tm9sf4, Tmbim6, Tmem175, Tmem178, Tmem199, Tmem38a, Tmem38b, Tmem64, Tmprss6, Tmx2, Tmx3, Trim32, Trpc1, Trpc2, Trpc4, Ttc7, Txn2, Txndc15, Txndc5, Txnl1, Txnrd1, Txnrd3, Ube2k, Ube2s, Ucp2, Vapb, Vsnl1, Wdtc1, Xpr1, Ywhae
GO:0006829	zinc ion transport	26	7	8.44	0.78970	Ap3b1, Ap3d1, Mt3, Pik3c2a, Slc30a1, Slc30a10, Slc30a2, Slc30a4, Slc30a5, Slc30a6, Slc30a7, Slc30a9, Slc39a1, Slc39a10, Slc39a11, Slc39a13, Slc39a14, Slc39a2, Slc39a3, Slc39a4, Slc39a6, Slc39a7, Slc39a8, Slc39a9, Tmem163, Trpm2	Mt3, Slc30a5, Slc30a9, Slc39a10, Slc39a13, Slc39a3, Slc39a7
GO:0048384	retinoic acid receptor signaling pathway	26	7	8.44	0.78970	Actn4, Aldh1a2, Aldh1a3, Asxl1, Calr, Cnot1, Crabp2, Crkl, Ctbp2, Cyp26b1, Dhrs3, Esrrg, Ezh2, Nr1h2, Nr2c1, Pml, Rara, Rarb, Rarg, Rxra, Rxrb, Rxrg, Snw1, Tbx1, Tgif1, Trim16	Actn4, Cyp26b1, Dhrs3, Nr2c1, Rarb, Rarg, Snw1
GO:0016577	histone demethylation	26	7	8.44	0.78970	Hr, Jmjd1c, Kdm1a, Kdm1b, Kdm2a, Kdm2b, Kdm3a, Kdm3b, Kdm4a, Kdm4b, Kdm4c, Kdm4d, Kdm5a, Kdm5b, Kdm5c, Kdm5d, Kdm6a, Kdm6b, Kdm7a, Kdm8, Pagr1a, Phf2, Phf8, Riox1, Ube2b, Uty	Jmjd1c, Kdm4b, Kdm4c, Kdm5b, Kdm8, Phf8, Ube2b
GO:0042462	eye photoreceptor cell development	26	7	8.44	0.78970	Ahi1, Alms1, Bbs4, Cabp4, Ccdc66, Cnga3, Crb1, Gnat1, Hcn1, Naglu, Nrl, Ntrk2, Olfm3, Pax6, Pdgfb, Prdm1, Prkci, Rdh13, Rorb, Rp1, Rpgr, Rpgrip1, Thrb, Trpm1, Tulp1, Vegfa	Ahi1, Alms1, Bbs4, Cabp4, Ccdc66, Hcn1, Rpgr
GO:2001025	positive regulation of response to drug	26	7	8.44	0.78970	Abcb1a, Adora2a, Agt, Arl6ip1, Chrna4, Chrnb2, Cxcl12, Drd2, Endog, Foxo3, Foxp1, Ghrl, Hdac6, Kmt2a, Nat8l, Oprk1, Pawr, Pink1, Psen1, Ptger4, Rab3b, Ripk1, Rtn4, Runx1, Slc18a1, Tacr2	Arl6ip1, Chrnb2, Drd2, Endog, Psen1, Rab3b, Rtn4
GO:0060669	embryonic placenta morphogenesis	26	7	8.44	0.78970	Adm, Bmp7, Ccn1, Cdkn1c, Dnajb6, Erf, Fgfr2, Fzd5, Grb2, Grhl2, Igf2, Itga4, Lef1, Llgl2, Ncoa1, Ncoa3, Setd2, Socs3, Spint1, Spint2, St14, Trim28, Vcam1, Wnt7b, Zfp36l1, Zfp568	Dnajb6, Erf, Llgl2, Ncoa1, Setd2, Spint2, Trim28
GO:0032309	icosanoid secretion	26	7	8.44	0.78970	Abcc4, Ace, Acsl4, Anxa1, Atp5j, Cyp4f18, Drd2, Drd4, Il1a, Il1b, Kiss1r, Map2k6, Mapk9, Mif, Nmb, P2rx7, P2ry2, Pla2g12a, Pla2g2d, Pla2g4a, Pla2g5, Pla2g6, Pla2r1, Pnpla8, Syk, Tnfrsf11a	Abcc4, Atp5j, Drd2, Kiss1r, Mapk9, Pla2g12a, Pnpla8
GO:0010800	positive regulation of peptidyl-threonine phosphorylation	26	7	8.44	0.78970	App, Axin1, Bmp7, Cab39, Cemip, Chil1, Egf, Gsk3a, Gsk3b, Irgm2, Mapk1, Met, Phip, Plk1, Prkag2, Ripk2, Rptor, S1pr2, Sphk1, Stox1, Tgfb1, Tnks1bp1, Trpc5, Ube2k, Wnk3, Wnt5a	App, Axin1, Cemip, Gsk3a, Gsk3b, Stox1, Ube2k
GO:0010971	positive regulation of G2/M transition of mitotic cell cycle	26	7	8.44	0.78970	App, Brd4, Camk2d, Ccnb1, Ccnd1, Cdc25a, Cdc25b, Cdc7, Cdk1, Cdk4, Dtl, Fbxo5, Hspa2, Lmnb1, Mecp2, Mta3, Pbx1, Rab11a, Rad51b, Rad51c, Rcc2, Sin3a, Smarcd3, Stox1, Vps4b, Wnt10b	App, Camk2d, Cdc7, Pbx1, Rad51c, Rcc2, Stox1
GO:0070076	histone lysine demethylation	26	7	8.44	0.78970	Hr, Jmjd1c, Kdm1a, Kdm1b, Kdm2a, Kdm2b, Kdm3a, Kdm3b, Kdm4a, Kdm4b, Kdm4c, Kdm4d, Kdm5a, Kdm5b, Kdm5c, Kdm5d, Kdm6a, Kdm6b, Kdm7a, Kdm8, Pagr1a, Phf2, Phf8, Riox1, Ube2b, Uty	Jmjd1c, Kdm4b, Kdm4c, Kdm5b, Kdm8, Phf8, Ube2b
GO:0006925	inflammatory cell apoptotic process	19	5	6.17	0.79035	Anxa1, Ccr5, Cd44, Fas, Fcgr2b, Hcar2, Il18, Il6, Itpkb, Mef2c, Nod2, Pik3cb, Pik3cd, Selenos, Sirt1, Slc7a11, St6gal1, Tcp1, Zmpste24	Itpkb, Pik3cd, Selenos, St6gal1, Zmpste24
GO:0046131	pyrimidine ribonucleoside metabolic process	19	5	6.17	0.79035	Ak3, Cad, Cda, Cdadc1, Cmpk1, Ctps, Ctps2, Nme1, Nme2, Nme3, Nme4, Nme5, Nme6, Nme7, Pycrl, Uck2, Umps, Upp1, Uprt	Cdadc1, Cmpk1, Nme3, Nme5, Umps
GO:0060037	pharyngeal system development	19	5	6.17	0.79035	Acvr1, Adgrf4, Adgrf5, Bmp7, Bmpr1a, Bmpr2, Ece1, Eya1, Folr1, Hes1, Isl1, Plxna2, Ptch1, Six1, Six4, Smarca4, Tbx1, Tgfb2, Tgfbr1	Bmpr1a, Bmpr2, Ece1, Smarca4, Tgfbr1
GO:1900048	positive regulation of hemostasis	19	5	6.17	0.79035	Ano6, Apoh, Cd36, Dmtn, Enpp4, F12, F2r, Hpse, Nfe2l2, Pdpn, Plek, Plg, Prdx2, Ptprj, S100a9, Serpine1, Serpinf2, Thbs1, Tlr4	Cd36, Dmtn, Nfe2l2, Plek, Prdx2
GO:0003085	negative regulation of systemic arterial blood pressure	19	5	6.17	0.79035	Adora1, Adra1a, Adrb1, Adrb2, Ahr, Arhgap42, Bbs4, Bmpr2, Calca, Cd36, G6pdx, Ier3, Kcnk6, Kl, Nedd4l, Prcp, Smtn, Sod2, Trpv1	Arhgap42, Bbs4, Bmpr2, Cd36, G6pdx
GO:0060571	morphogenesis of an epithelial fold	19	5	6.17	0.79035	Ar, Bmp7, Cecr2, Cfl1, Ctnnb1, Egfr, Fgf10, Fgfr2, Gatad2a, Gli2, Hhex, Hif1a, Luzp1, Ovol2, Pthlh, Rdh10, Sulf1, Trp63, Wnt5a	Cecr2, Cfl1, Ctnnb1, Gatad2a, Hif1a
GO:0061339	establishment or maintenance of monopolar cell polarity	19	5	6.17	0.79035	Camsap3, Carmil2, Crb3, Foxj1, Fscn1, Gbf1, Map1b, Msn, Myo9a, Ophn1, Prkci, Ptk7, Rhoa, Scrib, Sh3bp1, Slc9a3r1, Syne4, Tcf15, Wnt5a	Carmil2, Foxj1, Gbf1, Map1b, Ophn1
GO:0032369	negative regulation of lipid transport	19	5	6.17	0.79035	Abcg8, Acsl4, Akt1, Akt2, Atp5j, Cry1, Cry2, Cyp4f18, Egf, Hbp1, Igfbp3, Irak1, Irs2, Itgav, Nr1h2, Nr1h3, Ptpn11, Srebf2, Thbs1	Akt2, Atp5j, Cry1, Cry2, Irs2
GO:0010874	regulation of cholesterol efflux	19	5	6.17	0.79035	Abca1, Abca7, Abcg1, Adipoq, Apoe, Egf, Gps2, Irak1, Lamtor1, Lrp1, Nfkbia, Nr1h2, Nr1h3, Pltp, Pon1, Ptch1, Sirt1, Srebf2, Ttc39b	Abca7, Abcg1, Apoe, Lamtor1, Ttc39b
GO:0010669	epithelial structure maintenance	19	5	6.17	0.79035	Crocc, Cxadr, Inava, Ldb1, Mks1, Muc13, Muc2, Muc4, Neurod1, Nod2, Pbld1, Slc22a5, Sox9, Srf, Strap, Tff2, Tlr4, Tlr9, Zfp830	Crocc, Cxadr, Ldb1, Muc13, Zfp830
GO:0051043	regulation of membrane protein ectodomain proteolysis	19	5	6.17	0.79035	Adam8, Adam9, Adra2a, Apoe, Gpld1, Il1b, Lrig2, Nrd1, Pacsin3, Ptpn3, Rgma, Sh3d19, Snx33, Snx9, Timp1, Timp2, Timp3, Tnf, Tnfrsf1b	Adam9, Apoe, Pacsin3, Snx9, Timp2
GO:0032891	negative regulation of organic acid transport	19	5	6.17	0.79035	Abat, Acsl4, Adora1, Akt1, Akt2, Arl6ip5, Atp5j, Cyp4f18, Gabbr1, Il1b, Il1rn, Irs2, Prkg1, Rgs2, Rgs4, Stk39, Thbs1, Tnf, Trh	Akt2, Atp5j, Gabbr1, Irs2, Stk39
GO:0045589	regulation of regulatory T cell differentiation	19	5	6.17	0.79035	Bcl6, Carmil2, Cd44, Cd46, Dicer1, Drosha, Dusp10, Fanca, Fancd2, Il2rg, Irf1, Kat2a, Lag3, Lck, Lgals9, Mdk, Socs1, Tgfb1, Vsir	Bcl6, Carmil2, Drosha, Fanca, Kat2a
GO:0030194	positive regulation of blood coagulation	19	5	6.17	0.79035	Ano6, Apoh, Cd36, Dmtn, Enpp4, F12, F2r, Hpse, Nfe2l2, Pdpn, Plek, Plg, Prdx2, Ptprj, S100a9, Serpine1, Serpinf2, Thbs1, Tlr4	Cd36, Dmtn, Nfe2l2, Plek, Prdx2
GO:0006706	steroid catabolic process	19	5	6.17	0.79035	Apoe, Cyp19a1, Cyp1a2, Cyp27a1, Cyp39a1, Cyp46a1, Fgf23, Hsd11b1, Hsd17b11, Hsd17b14, Hsd3b7, Mt3, Scarb1, Spp1, Srd5a1, Srd5a2, Sult1e1, Ugt1a7c, Ywhah	Apoe, Hsd17b11, Mt3, Srd5a1, Ywhah
GO:0090129	positive regulation of synapse maturation	8	2	2.6	0.79058	Adgrl1, Anapc2, Camk2b, Cdc20, Dab2ip, Hnrnpk, Neurl1a, Nrxn1	Adgrl1, Nrxn1
GO:0070316	regulation of G0 to G1 transition	8	2	2.6	0.79058	Ccn2, Dab2ip, Foxo4, Med1, Orc1, Ppp2r5b, Sox15, Znhit1	Ppp2r5b, Znhit1
GO:0046060	dATP metabolic process	8	2	2.6	0.79058	Ada, Adk, Ak2, Ak3, Guk1, Nudt1, Oga, Samhd1	Guk1, Samhd1
GO:0051852	disruption by host of symbiont cells	8	2	2.6	0.79058	Cxcl1, Cxcl5, F2rl1, Gapdh, Mbl2, Ncf1, Trem1, Tusc2	Gapdh, Tusc2
GO:0051873	killing by host of symbiont cells	8	2	2.6	0.79058	Cxcl1, Cxcl5, F2rl1, Gapdh, Mbl2, Ncf1, Trem1, Tusc2	Gapdh, Tusc2
GO:0008216	spermidine metabolic process	8	2	2.6	0.79058	Amd1, Amd2, Dhps, Hdac10, Paox, Sat1, Sat2, Srm	Amd1, Srm
GO:0030854	positive regulation of granulocyte differentiation	8	2	2.6	0.79058	Gfi1b, Hax1, Hcls1, Ikzf1, Lef1, Runx1, Tesc, Trib1	Hax1, Tesc
GO:0070444	oligodendrocyte progenitor proliferation	8	2	2.6	0.79058	Afdn, Cdh2, Emx1, Lrp2, Lyn, Ptprz1, Sirt2, Trf	Cdh2, Sirt2
GO:0070445	regulation of oligodendrocyte progenitor proliferation	8	2	2.6	0.79058	Afdn, Cdh2, Emx1, Lrp2, Lyn, Ptprz1, Sirt2, Trf	Cdh2, Sirt2
GO:0051581	negative regulation of neurotransmitter uptake	8	2	2.6	0.79058	Arl6ip5, Gpm6b, Nos1, Rgs2, Rgs4, Slc18a1, Snca, Tnf	Gpm6b, Snca
GO:0051683	establishment of Golgi localization	8	2	2.6	0.79058	Arhgap21, Cdc42, Copg1, Pdcd10, Ripor1, Slc9a3r1, Stk25, Ywhaz	Arhgap21, Copg1
GO:0051643	endoplasmic reticulum localization	8	2	2.6	0.79058	Esyt1, Esyt2, Esyt3, Gramd2, Mospd3, Myo5a, Polr2m, Vapb	Myo5a, Vapb
GO:0031441	negative regulation of mRNA 3'-end processing	8	2	2.6	0.79058	Ccnt1, Cdk9, Ctr9, Nelfe, Rnf20, Rnf40, Supt5, Zc3h14	Supt5, Zc3h14
GO:0000055	ribosomal large subunit export from nucleus	8	2	2.6	0.79058	Nmd3, Npm1, Nup88, Ran, Rrs1, Sdad1, Xpo1, Zfp593	Npm1, Xpo1
GO:0033327	Leydig cell differentiation	8	2	2.6	0.79058	Ar, Ccnd1, Map7, Pdgfra, Plekha1, Sf1, Sgpl1, Tmf1	Plekha1, Sgpl1
GO:0033314	mitotic DNA replication checkpoint	8	2	2.6	0.79058	Cdc6, Hus1, Nae1, Orc1, Rad17, Ticrr, Topbp1, Zfp830	Rad17, Zfp830
GO:0006971	hypotonic response	8	2	2.6	0.79058	Aqp5, Itga2, Mylk, Oxsr1, Slc12a5, Slc12a6, Stk39, Trpv4	Slc12a5, Stk39
GO:0006930	substrate-dependent cell migration, cell extension	8	2	2.6	0.79058	Abl2, Cttn, Myh10, Nck1, Nrp1, Ntn1, P2ry12, Shtn1	Myh10, Nrp1
GO:0009169	purine ribonucleoside monophosphate catabolic process	8	2	2.6	0.79058	Gmpr2, Hprt, Nt5e, Nudt10, Nudt11, Nudt3, Nudt4, Nudt9	Hprt, Nudt9
GO:0009158	ribonucleoside monophosphate catabolic process	8	2	2.6	0.79058	Gmpr2, Hprt, Nt5e, Nudt10, Nudt11, Nudt3, Nudt4, Nudt9	Hprt, Nudt9
GO:0009128	purine nucleoside monophosphate catabolic process	8	2	2.6	0.79058	Gmpr2, Hprt, Nt5e, Nudt10, Nudt11, Nudt3, Nudt4, Nudt9	Hprt, Nudt9
GO:0071305	cellular response to vitamin D	8	2	2.6	0.79058	Fes, Kank2, Med1, Pdia3, Pim1, Snai2, Snw1, Trim24	Pim1, Snw1
GO:0035973	aggrephagy	8	2	2.6	0.79058	Atg5, Bag3, Hspb8, Htt, Sqstm1, Ubqln1, Wdfy3, Wdr81	Atg5, Htt
GO:0048478	replication fork protection	8	2	2.6	0.79058	Brca2, Donson, Fbh1, Smarcal1, Timeless, Tipin, Zfp830, Zranb3	Tipin, Zfp830
GO:0002679	respiratory burst involved in defense response	8	2	2.6	0.79058	Cybc1, Dusp10, Grn, Lbp, Ncf1, Prdx2, Rps19, Selenok	Prdx2, Selenok
GO:0046794	transport of virus	8	2	2.6	0.79058	AU040320, Bst2, Cav2, Eps15, Fmr1, Kpna2, Kpna6, Trim15	Fmr1, Trim15
GO:0110096	cellular response to aldehyde	8	2	2.6	0.79058	Adh5, Akr1a1, Akr1b3, Akr1b8, Esd, Park7, Rdh11, Rdh12	Adh5, Park7
GO:0071447	cellular response to hydroperoxide	8	2	2.6	0.79058	Cd36, Dapk1, Ddias, Mgst1, Oxr1, Prkcd, Prkd1, Trp53inp1	Cd36, Dapk1
GO:0048149	behavioral response to ethanol	8	2	2.6	0.79058	Adh1, Chrna7, Crhr1, Dbh, Drd2, Eps8, Unc79, Usp46	Drd2, Unc79
GO:1902255	positive regulation of intrinsic apoptotic signaling pathway by p53 class mediator	8	2	2.6	0.79058	Msx1, Rpl11, Rpl26, Rps7, Sh3glb1, Steap3, Trp73, Ubb	Rpl11, Ubb
GO:0007000	nucleolus organization	8	2	2.6	0.79058	Emg1, Nolc1, Pes1, Polr1b, Rps19, Rrn3, Usp36, Zfp354a	Emg1, Pes1
GO:1904415	regulation of xenophagy	8	2	2.6	0.79058	Lrsam1, Mapk3, Nod1, Nod2, Optn, Ripk2, Tbk1, Tlr2	Lrsam1, Tbk1
GO:1904417	positive regulation of xenophagy	8	2	2.6	0.79058	Lrsam1, Mapk3, Nod1, Nod2, Optn, Ripk2, Tbk1, Tlr2	Lrsam1, Tbk1
GO:0048245	eosinophil chemotaxis	8	2	2.6	0.79058	Ccl22, Ccl4, Ccl6, Ccl9, Cx3cl1, Dapk2, Lgals3, Scg2	Cx3cl1, Scg2
GO:0086103	G protein-coupled receptor signaling pathway involved in heart process	8	2	2.6	0.79058	Akap13, Atp2b4, Chga, Gnai2, Nos1, Pde4b, Rgs2, Src	Atp2b4, Chga
GO:1900044	regulation of protein K63-linked ubiquitination	8	2	2.6	0.79058	Birc2, Gps2, Nod2, Parp10, Plaa, Sash1, Trip12, Ubr5	Birc2, Trip12
GO:0042182	ketone catabolic process	8	2	2.6	0.79058	Cbr3, Cyp4f18, Cyp4f40, Glo1, Hagh, Haghl, Oxct1, Pnkd	Glo1, Oxct1
GO:0002903	negative regulation of B cell apoptotic process	8	2	2.6	0.79058	Ada, Bcl10, Cd44, Cd74, Irs2, Mif, Noc2l, Slc39a10	Irs2, Slc39a10
GO:1905098	negative regulation of guanyl-nucleotide exchange factor activity	8	2	2.6	0.79058	Eif2b1, Eif2b4, Eif2s1, Gpsm1, Met, Ripor1, Ripor2, Stmn1	Eif2b1, Eif2b4
GO:0060439	trachea morphogenesis	8	2	2.6	0.79058	Ctnnb1, Lrp6, Map2k1, Map2k2, Mapk1, Mapk3, Tgfbr2, Wnt7b	Ctnnb1, Map2k2
GO:0042795	snRNA transcription by RNA polymerase II	8	2	2.6	0.79058	Ell, Ell2, Ell3, Ice1, Ice2, Snapc1, Snapc4, Zc3h8	Ell3, Snapc1
GO:0007440	foregut morphogenesis	8	2	2.6	0.79058	Acvr2b, Ctnnb1, Epb41l5, Foxp4, Nckap1, Notch1, Smad2, Smad3	Ctnnb1, Nckap1
GO:0031943	regulation of glucocorticoid metabolic process	8	2	2.6	0.79058	Atp1a1, Bmp2, Dgkq, Dkk3, Nr3c1, Rest, Stub1, Wnt4	Atp1a1, Nr3c1
GO:0042756	drinking behavior	8	2	2.6	0.79058	Agt, Apln, Drd2, Htr1b, Mif, Mmp17, Ren1, Tacr1	Drd2, Mmp17
GO:0042780	tRNA 3'-end processing	8	2	2.6	0.79058	Elac1, Elac2, Hsd17b10, Polr3k, Ptcd1, Ssb, Trmt10c, Trnt1	Elac1, Ssb
GO:2000402	negative regulation of lymphocyte migration	8	2	2.6	0.79058	Adtrp, Akt1, Apod, Cd200, Lrch1, Mia3, Padi2, Ripor2	Mia3, Padi2
GO:0007406	negative regulation of neuroblast proliferation	8	2	2.6	0.79058	Bdnf, Cd24a, Ctnna1, Kctd11, Nf1, Ptn, Tgfb1, Trp53	Ctnna1, Ptn
GO:1900364	negative regulation of mRNA polyadenylation	8	2	2.6	0.79058	Ccnt1, Cdk9, Ctr9, Nelfe, Rnf20, Rnf40, Supt5, Zc3h14	Supt5, Zc3h14
GO:0003056	regulation of vascular smooth muscle contraction	8	2	2.6	0.79058	Arhgap42, Atp2b1, Chrm3, Dock4, Dock5, Map2k1, P2rx1, Rhoa	Arhgap42, Atp2b1
GO:1900454	positive regulation of long-term synaptic depression	8	2	2.6	0.79058	Cbln1, Grid2, Iqsec2, Kcnb1, Mapt, Pirb, Ppp1r9a, Stau2	Iqsec2, Stau2
GO:0060700	regulation of ribonuclease activity	8	2	2.6	0.79058	Abce1, Npm1, Oas1a, Oas1b, Oas1c, Oas1g, Oasl2, Tmbim6	Npm1, Tmbim6
GO:0045072	regulation of interferon-gamma biosynthetic process	8	2	2.6	0.79058	Cd1d1, Cd276, Cebpg, Tlr3, Tlr7, Tlr8, Tlr9, Zfpm1	Cd276, Cebpg
GO:0045078	positive regulation of interferon-gamma biosynthetic process	8	2	2.6	0.79058	Cd1d1, Cd276, Cebpg, Tlr3, Tlr7, Tlr8, Tlr9, Zfpm1	Cd276, Cebpg
GO:0045023	G0 to G1 transition	8	2	2.6	0.79058	Ccn2, Dab2ip, Foxo4, Med1, Orc1, Ppp2r5b, Sox15, Znhit1	Ppp2r5b, Znhit1
GO:0042590	antigen processing and presentation of exogenous peptide antigen via MHC class I	8	2	2.6	0.79058	Fcer1g, Fcgr1, Fcgr3, H2-K1, Ifi30, Mfsd6, Tap1, Tapbp	Mfsd6, Tapbp
GO:2000794	regulation of epithelial cell proliferation involved in lung morphogenesis	8	2	2.6	0.79058	Cdc42, Fgf7, Fgfr2, Foxp2, Hmga2, Nfib, Sox9, Srsf6	Nfib, Srsf6
GO:2000774	positive regulation of cellular senescence	8	2	2.6	0.79058	Arg2, B2m, Cgas, Eef1e1, Kras, Pawr, Sirt1, Ypel3	Kras, Ypel3
GO:1900125	regulation of hyaluronan biosynthetic process	8	2	2.6	0.79058	Ap2a1, Cltc, Egf, Nfkb1, Pdgfb, Ptger4, Smpd3, Tgfb1	Ap2a1, Cltc
GO:0019856	pyrimidine nucleobase biosynthetic process	8	2	2.6	0.79058	Cad, Cmpk1, Cps1, Ctps, Ctps2, Dhodh, Mtor, Umps	Cmpk1, Umps
GO:0021891	olfactory bulb interneuron development	8	2	2.6	0.79058	Atf5, Fgfr1, Rac1, Robo1, Robo2, Sall3, Slit2, Wnt5a	Atf5, Robo2
GO:1900246	positive regulation of RIG-I signaling pathway	8	2	2.6	0.79058	Ankrd17, Ddx60, Dhx58, Pum1, Pum2, Trim15, Zc3hav1, Zcchc3	Pum1, Trim15
GO:1901033	positive regulation of response to reactive oxygen species	8	2	2.6	0.79058	Endog, Foxo3, Foxp1, Hdac6, Park7, Pawr, Ripk1, Tnf	Endog, Park7
GO:0061484	hematopoietic stem cell homeostasis	8	2	2.6	0.79058	Adar, Bmi1, Ccn3, Mtch2, Nle1, Tcirg1, Tet2, Ubap2l	Adar, Mtch2
GO:0021877	forebrain neuron fate commitment	8	2	2.6	0.79058	Ascl1, Bcl11b, Gata2, Pax6, Satb2, Smarcc2, Tbr1, Tfap2c	Bcl11b, Smarcc2
GO:1905274	regulation of modification of postsynaptic actin cytoskeleton	8	2	2.6	0.79058	Baiap2, Cttnbp2, Cyfip1, Itsn1, Kalrn, Myh10, Rhoa, Tiam1	Kalrn, Myh10
GO:1905247	positive regulation of aspartic-type peptidase activity	8	2	2.6	0.79058	Ager, Efna1, Efna3, Epha4, Grn, Lyn, Picalm, Rock2	Efna3, Picalm
GO:0001765	membrane raft assembly	8	2	2.6	0.79058	Anxa2, Cav2, Emp2, Flot1, Flot2, Pacsin2, Rftn1, S100a10	Flot2, Pacsin2
GO:2000671	regulation of motor neuron apoptotic process	8	2	2.6	0.79058	Bag1, Clcf1, Crlf1, Kcnb1, Map2k4, Map2k7, Map3k12, Zpr1	Map2k4, Map3k12
GO:0045472	response to ether	8	2	2.6	0.79058	Arpc2, Cdk4, Foxp1, Hnrnpd, Larp1, Nfatc4, Plcb1, Zc3h12a	Hnrnpd, Larp1
GO:0032342	aldosterone biosynthetic process	8	2	2.6	0.79058	Bmp2, Bmp6, Cacna1h, Clcn2, Dab2, Dkk3, Rest, Wnt4	Bmp6, Cacna1h
GO:0032344	regulation of aldosterone metabolic process	8	2	2.6	0.79058	Bmp2, Bmp6, Clcn2, Dab2, Dkk3, Kcnma1, Rest, Wnt4	Bmp6, Kcnma1
GO:2000601	positive regulation of Arp2/3 complex-mediated actin nucleation	8	2	2.6	0.79058	Abi2, Brk1, Cyfip1, Fchsd2, Nckap1, Was, Wasf1, Wasl	Nckap1, Wasf1
GO:0045141	meiotic telomere clustering	8	2	2.6	0.79058	Atm, Cep63, Mlh1, Rad21l, Sun1, Terb1, Terf1, Ube2b	Sun1, Ube2b
GO:0010745	negative regulation of macrophage derived foam cell differentiation	8	2	2.6	0.79058	Abca5, Abcg1, Adipoq, Hbp1, Itgav, Nfkbia, Ppara, Pparg	Abca5, Abcg1
GO:0060900	embryonic camera-type eye formation	8	2	2.6	0.79058	Aldh1a1, Aldh1a3, Arid1a, Frs2, Phactr4, Prox1, Sox11, Stra6	Arid1a, Frs2
GO:2001225	regulation of chloride transport	8	2	2.6	0.79058	Abcb1a, Ano9, Car2, Car7, Cftr, Grm5, Prnp, Ptafr	Car2, Prnp
GO:0015865	purine nucleotide transport	8	2	2.6	0.79058	Gja1, Gjb1, Slc25a17, Slc25a23, Slc25a24, Slc25a4, Slc25a42, Slc35b2	Slc25a4, Slc35b2
GO:0010587	miRNA catabolic process	8	2	2.6	0.79058	Dis3l2, Parn, Pnpt1, Snd1, Tent2, Tent4b, Tut4, Zc3h12a	Pnpt1, Tent4b
GO:1901299	negative regulation of hydrogen peroxide-mediated programmed cell death	8	2	2.6	0.79058	Glrx, Hgf, Hk3, Hsph1, Met, Park7, Pink1, Trap1	Hsph1, Park7
GO:0045835	negative regulation of meiotic nuclear division	8	2	2.6	0.79058	Fbxo43, Fbxo5, Lif, Lrrk1, Osm, Rad1, Rps6ka2, Trip13	Rad1, Rps6ka2
GO:1903430	negative regulation of cell maturation	8	2	2.6	0.79058	Bcl11a, Grb14, Gsk3b, Nppc, Npr2, Shb, Tbx6, Wee2	Bcl11a, Gsk3b
GO:1903147	negative regulation of autophagy of mitochondrion	8	2	2.6	0.79058	Clec16a, Htra2, Pink1, Rnf41, Tigar, Trp53, Tspo, Usp30	Clec16a, Rnf41
GO:0050847	progesterone receptor signaling pathway	8	2	2.6	0.79058	Klf9, Pgr, Phb, Src, Ube3a, Ubr5, Wbp2, Yap1	Ube3a, Wbp2
GO:0043353	enucleate erythrocyte differentiation	8	2	2.6	0.79058	Cebpg, Id2, Maea, Mb, Med1, Rb1, Sp1, Sp3	Cebpg, Rb1
GO:1903286	regulation of potassium ion import	8	2	2.6	0.79058	Atp1b1, Atp1b2, Atp1b3, Dlg1, Wnk1, Wnk2, Wnk3, Wnk4	Atp1b1, Dlg1
GO:0022028	tangential migration from the subventricular zone to the olfactory bulb	8	2	2.6	0.79058	Fgfr1, Lrrk2, Ogdh, Rac1, Robo1, Slit1, Slit2, Srf	Ogdh, Slit1
GO:0090031	positive regulation of steroid hormone biosynthetic process	8	2	2.6	0.79058	Bmp6, Dab2, Gh, Igf1, Igf1r, Igf2, Por, Wnt4	Bmp6, Por
GO:0010958	regulation of amino acid import across plasma membrane	8	2	2.6	0.79058	Agt, Arl6ip1, Arl6ip5, Per2, Psen1, Rgs2, Rgs4, Tnf	Arl6ip1, Psen1
GO:0043173	nucleotide salvage	8	2	2.6	0.79058	Ada, Ampd2, Ampd3, Aprt, Fcsk, Hprt, Naprt, Uck2	Aprt, Hprt
GO:0030432	peristalsis	8	2	2.6	0.79058	Agt, Dlg1, Drd1, Drd2, P2rx2, P2rx3, Tifab, Tshz3	Dlg1, Drd2
GO:0008354	germ cell migration	8	2	2.6	0.79058	Cxadr, Cxcl12, Cxcr4, Foxc1, Itgb1, Kit, Tgfb1, Tgfbr1	Cxadr, Tgfbr1
GO:0090385	phagosome-lysosome fusion	8	2	2.6	0.79058	Rab20, Rab34, Rab39, Rab7, Rab7b, Spg11, Syt7, Tmem175	Syt7, Tmem175
GO:0006228	UTP biosynthetic process	8	2	2.6	0.79058	Cad, Nme1, Nme2, Nme3, Nme4, Nme5, Nme6, Nme7	Nme3, Nme5
GO:0097067	cellular response to thyroid hormone stimulus	8	2	2.6	0.79058	Gas2l1, Kit, Klf9, Lmo2, Med1, Ppargc1a, Rdx, Six1	Gas2l1, Ppargc1a
GO:0032927	positive regulation of activin receptor signaling pathway	8	2	2.6	0.79058	Acvr1b, Acvr2a, Acvr2b, Csnk2b, Fgf9, Smad2, Synj2bp, Zc3h3	Acvr1b, Zc3h3
GO:0030214	hyaluronan catabolic process	8	2	2.6	0.79058	Cd44, Cemip, Cemip2, Fgf2, Hyal1, Hyal2, Hyal3, Tgfb1	Cemip, Cemip2
GO:0006705	mineralocorticoid biosynthetic process	8	2	2.6	0.79058	Bmp2, Bmp6, Cacna1h, Clcn2, Dab2, Dkk3, Rest, Wnt4	Bmp6, Cacna1h
GO:0016078	tRNA catabolic process	8	2	2.6	0.79058	Exosc10, Exosc2, Exosc3, Exosc7, Exosc8, Exosc9, Pop1, Slfn8	Exosc10, Pop1
GO:0051712	positive regulation of killing of cells of other organism	8	2	2.6	0.79058	Bad, Bcl2l11, Ccr5, Cxcl1, F2rl1, Gapdh, Pglyrp1, Syk	Bad, Gapdh
GO:0072615	interleukin-17 secretion	8	2	2.6	0.79058	Arg2, Arid5a, Osm, Otud5, Parp1, Rorc, Ubr5, Zbtb7b	Parp1, Zbtb7b
GO:0050932	regulation of pigment cell differentiation	8	2	2.6	0.79058	Adamts9, Bcl2, Bloc1s5, Bloc1s6, Gna11, Gnaq, Kitl, Zeb2	Bcl2, Bloc1s6
GO:1905037	autophagosome organization	94	43	30.53	0.79110	5330417C22Rik, Ambra1, Atg101, Atg12, Atg13, Atg14, Atg16l1, Atg16l2, Atg2a, Atg2b, Atg3, Atg4a, Atg4a-ps, Atg4b, Atg5, Atg7, Atg9a, Atp13a2, Bag3, Becn1, C9orf72, Chmp4b, Ctsd, Ehmt2, Emc6, Epm2a, Fez1, Fez2, Gabarap, Gabarapl1, Gabarapl2, Gba, Ift20, Ift88, Irgm1, Irgm2, Lrrk2, Lrsam1, Map1lc3a, Map1lc3b, Mfn2, Mtm1, Mtmr3, Nprl2, Nprl3, Nsfl1c, Nupr1, Pacs2, Phf23, Pik3c2a, Pik3c2b, Pik3c3, Pikfyve, Pink1, Pip4k2a, Pip4k2b, Pip4k2c, Psen1, Rab1a, Rab1b, Rab23, Rab33b, Rab3gap1, Rab3gap2, Rab7, Ralb, Rb1cc1, Rnf5, Rufy4, Scfd1, Sec22b, Sh3glb1, Smcr8, Smurf1, Stx12, Stx17, Synpo2, Tbc1d14, Tmem41b, Trappc8, Trp53inp1, Trp53inp2, Ubqln1, Ubqln2, Ubxn2a, Ubxn2b, Ulk1, Ulk2, Ulk3, Vmp1, Wdr45, Wdr45b, Wipi1, Wipi2	5330417C22Rik, Ambra1, Atg12, Atg14, Atg2b, Atg3, Atg4a, Atg4b, Atg5, Atg9a, Becn1, C9orf72, Chmp4b, Ctsd, Emc6, Fez1, Gabarapl1, Gabarapl2, Gba, Ift88, Lrsam1, Map1lc3a, Map1lc3b, Mfn2, Mtmr3, Nprl2, Pacs2, Pikfyve, Pip4k2b, Pip4k2c, Psen1, Rab1a, Rab1b, Rab3gap1, Rb1cc1, Rnf5, Stx12, Tbc1d14, Trappc8, Trp53inp2, Ubxn2a, Ubxn2b, Ulk2
GO:0051896	regulation of protein kinase B signaling	119	35	38.65	0.79135	Adam8, Arfgef1, Arrb2, Axl, Bag4, C1qbp, C1qtnf1, C1qtnf12, Cavin3, Chil1, Cib1, Clcf1, Cpne1, Csf3, Cx3cl1, Cx3cr1, Dag1, Ddit3, Dlg1, Drd2, Egfr, Eng, Epha2, F3, Fam110c, Fgf2, Flcn, Gas6, Gcnt2, Gdf15, Gpx1, Hax1, Hbegf, Hcls1, Hdac2, Hpse, Hsp90aa1, Hsp90ab1, Hyal2, Igf1, Igf1r, Igf2, Igfbp5, Il18, Il6, Ilk, Inpp4b, Inpp5f, Inpp5k, Insr, Itgb1, Itgb1bp1, Itsn1, Klf4, Lemd2, Lmbrd1, Magi2, Maz, Mc1r, Meis3, Mfhas1, Mtdh, Mtm1, Mtor, Mul1, Mydgf, Myorg, Ngfr, Nop53, Nrg1, Nrxn1, Ntrk2, Osbpl8, Osm, Otud3, P2rx4, P2ry12, Pdcd6, Pdgfa, Phlda3, Phlpp1, Pik3cg, Plekha1, Pten, Ptk2, Ptprj, Rack1, Rapgef1, Rara, Rasd2, Rcn3, Ret, Rictor, Rnf41, Rras, Rtn4, Sema5a, Sesn1, Sesn3, Sfrp5, Sh2b3, Sirt1, Slc9a3r1, Spry2, Src, Stk11, Stk3, Stox1, Tcf7l2, Tek, Tgfb1, Tgfbr1, Thbs1, Tnf, Tsc2, Tspyl5, Vegfa, Vegfb, Xdh	Arfgef1, Arrb2, C1qbp, Cib1, Cx3cl1, Cx3cr1, Ddit3, Dlg1, Drd2, Gas6, Gcnt2, Hax1, Hsp90ab1, Inpp5f, Inpp5k, Magi2, Meis3, Mtdh, Mydgf, Nop53, Nrxn1, Osbpl8, Otud3, P2rx4, Plekha1, Pten, Rack1, Rnf41, Rtn4, Spry2, Stk11, Stox1, Tgfbr1, Tspyl5, Vegfb
GO:0016571	histone methylation	119	35	38.65	0.79135	Arid4a, Arid4b, Ash1l, Ash2l, Asxl2, Atrx, Auts2, Baz2a, Bcor, Bend3, Brca1, Carm1, Chd5, Coprs, Ctcf, Ctnnb1, Ctr9, Cxxc1, Dnmt1, Dnmt3b, Dot1l, Dpy30, Dydc1, Dydc2, Eed, Ehmt1, Ehmt2, Ezh1, Ezh2, Fbl, Fh1, Gfi1b, H1f2, H1f3, H1f4, Hdac2, Iws1, Jarid2, Kdm1a, Kdm3a, Kdm4a, Kdm4b, Kdm4c, Kdm4d, Kmt2a, Kmt2b, Kmt2c, Kmt2d, Kmt2e, Kmt5b, Kmt5c, L3mbtl2, Lmna, Macroh2a1, Mecp2, Men1, Mllt6, Mtf2, Mthfr, Myb, Ncoa6, Nelfa, Nsd1, Nsd2, Nsd3, Ntmt1, Ogt, Paf1, Pagr1a, Paxbp1, Paxip1, Phf1, Phf19, Pih1d1, Prdm5, Prdm9, Prmt1, Prmt2, Prmt3, Prmt5, Prmt6, Prmt7, Prmt8, Prmt9, Pwp1, Pygo2, Rbbp5, Rif1, Rlf, Rnf20, Rtf1, Satb1, Setd1a, Setd1b, Setd2, Setd6, Setd7, Setdb1, Setdb2, Setmar, Sirt1, Smad4, Smarcb1, Smyd2, Smyd3, Snw1, Supt6, Suv39h1, Suv39h2, Suz12, Tet1, Tet2, Tet3, Wdr5, Wdr5b, Wdr61, Wdr82, Xbp1, Zfp335	Ash1l, Ash2l, Atrx, Auts2, Carm1, Ctnnb1, Cxxc1, Dpy30, Dydc1, Fh1, Kdm4b, Kdm4c, Kmt2b, Kmt5b, Macroh2a1, Men1, Mthfr, Nsd3, Paf1, Phf1, Prmt1, Prmt2, Prmt7, Prmt9, Pwp1, Pygo2, Rif1, Rlf, Setd2, Setdb2, Smad4, Smarcb1, Snw1, Supt6, Wdr61
GO:0006575	cellular modified amino acid metabolic process	145	43	47.09	0.79236	Abhd12, Abhd16a, Acadl, Acadm, Ahcy, Ahcyl1, Ahcyl2, Aldh1l1, Aldh1l2, Aldh5a1, Aldh9a1, Asl, Ass1, Atic, Bbox1, Carnmt1, Carns1, Chac1, Chac2, Chdh, Ckb, Ckmt1, Cpq, Cpt1a, Cpt1b, Cpt1c, Crat, Crot, Crtap, Crym, Cth, Ctns, Dhfr, Dio2, Duox2, Egln1, Egln2, Egln3, Eif2ak3, Ero1l, Ero1lb, Ethe1, Folr1, Foxe1, Fpgs, G6pdx, Gamt, Gart, Gatm, Gch1, Gclc, Gclm, Ggh, Ggt1, Ggt5, Ggt7, Glo1, Gnmt, Gpx1, Gpx3, Gpx4, Gsr, Gss, Gsta1, Gsta2, Gsta3, Gsta4, Gstk1, Gstm1, Gstm2, Gstm4, Gstm5, Gstm6, Gstm7, Gstp1, Gstp2, Gstt1, Gstt2, Gstt3, Gstz1, Hagh, Hmgn5, Hoga1, Hpgds, Hpn, Icmt, Idh1, Kyat1, Lipc, Med1, Mgst1, Mmachc, Mthfd1, Mthfd1l, Mthfd2, Mthfd2l, Mthfr, Mthfs, Mthfsl, Mtr, Mtrr, Nat8, Nfe2l1, Nfe2l2, Oplah, P4ha1, P4ha2, P4hb, P4htm, Park7, Pcmt1, Pcyox1, Pcyox1l, Pemt, Plod1, Plod2, Plod3, Plscr1, Prdx4, Ptdss1, Ptdss2, Ptges, Sardh, Serinc1, Serinc2, Serinc3, Serinc5, Shmt1, Shmt2, Slc16a10, Slc16a2, Slc22a4, Slc22a5, Slc27a1, Slc5a5, Slc7a11, Slco4a1, Sod1, Sod2, Sult1b1, Tmlhe, Tpo, Txnrd3, Tyms, Vnn3	Abhd12, Abhd16a, Ahcy, Ahcyl1, Ahcyl2, Aldh5a1, Atic, Carns1, Ckb, Ckmt1, Cpt1c, Crym, Ctns, Dhfr, Dio2, Egln1, Egln2, Eif2ak3, G6pdx, Ggh, Ggt7, Glo1, Gstk1, Icmt, Mmachc, Mthfd2, Mthfr, Nfe2l1, Nfe2l2, P4ha1, P4htm, Park7, Pcmt1, Pcyox1, Pcyox1l, Prdx4, Ptdss2, Serinc1, Serinc2, Serinc3, Slc27a1, Sod1, Txnrd3
GO:0097300	programmed necrotic cell death	33	9	10.72	0.79315	Alkbh7, Bax, Birc2, Birc3, Bok, Casp8, Cflar, Cyld, Dnm1l, Fadd, Fas, Ipmk, Irf3, Itpk1, Map3k5, Map3k7, Mapk8, Peli1, Pgam5, Ppif, Pygl, Rbck1, Ripk1, Ripk3, Rnf31, Slc25a4, Spata2, Tlr3, Tnf, Traf2, Trp53, Trpm7, Ybx3	Birc2, Bok, Cflar, Dnm1l, Ipmk, Itpk1, Mapk8, Rnf31, Slc25a4
GO:0046329	negative regulation of JNK cascade	33	9	10.72	0.79315	Aida, Akt1, Cdc42se1, Ceacam1, Cyld, Dact1, Dnaja1, Dusp10, Dusp19, Dusp3, F2rl1, Fktn, Gps2, Gstp1, Hdac3, Hipk3, Itch, Klhl31, Mapk8ip1, Marveld3, Mecom, Men1, Ncor1, Pafah1b1, Per1, Sfrp1, Sfrp2, Sfrp5, Sh3rf2, Sirpa, Taok3, Trp73, Zmynd11	Aida, Dact1, Dnaja1, Dusp19, Fktn, Mapk8ip1, Men1, Ncor1, Pafah1b1
GO:0046460	neutral lipid biosynthetic process	33	9	10.72	0.79315	Acsl1, Acsl4, Acsl5, Acsl6, C3, Cnep1r1, Ctdnep1, Dgat1, Dgat2, Fitm2, Gpam, Gpat3, Gpat4, Gpld1, Ldlr, Lpin1, Lpin2, Lpin3, Lpl, Mogat1, Mogat2, Nr1h2, Nr1h3, Pck2, Plin5, Plpp1, Pnpla3, Scarb1, Sik1, Slc27a1, Srebf1, Tcf7l2, Thrsp	Acsl6, Fitm2, Gpat3, Lpin1, Lpin2, Lpin3, Pck2, Plpp1, Slc27a1
GO:0046463	acylglycerol biosynthetic process	33	9	10.72	0.79315	Acsl1, Acsl4, Acsl5, Acsl6, C3, Cnep1r1, Ctdnep1, Dgat1, Dgat2, Fitm2, Gpam, Gpat3, Gpat4, Gpld1, Ldlr, Lpin1, Lpin2, Lpin3, Lpl, Mogat1, Mogat2, Nr1h2, Nr1h3, Pck2, Plin5, Plpp1, Pnpla3, Scarb1, Sik1, Slc27a1, Srebf1, Tcf7l2, Thrsp	Acsl6, Fitm2, Gpat3, Lpin1, Lpin2, Lpin3, Pck2, Plpp1, Slc27a1
GO:0007257	activation of JUN kinase activity	33	9	10.72	0.79315	Cd40lg, Dab2, Dab2ip, Ercc6, Ern1, Ern2, Fgd4, Gab1, Map2k4, Map2k7, Map3k1, Map3k10, Map3k11, Map3k12, Map3k13, Map3k20, Map3k21, Map3k9, Map4k1, Map4k2, Mapk8ip3, Mdfi, Mdfic, Mul1, Ptpn1, Ripk1, Ripk2, Spag9, Syk, Tirap, Trf, Wnt5a, Wnt7b	Ercc6, Ern1, Map2k4, Map3k10, Map3k11, Map3k12, Mapk8ip3, Ptpn1, Spag9
GO:0055026	negative regulation of cardiac muscle tissue development	33	9	10.72	0.79315	Apc, Bmp2, Cited2, Ctdp1, Cxadr, Dll1, Foxp1, Frs2, Fzd7, G6pdx, Gja1, Gsk3a, Hdac2, Hdac3, Jarid2, Kcnk2, Lrp6, Mapk11, Meis1, Pak1, Pi16, Ppara, Pten, Rgs2, Rgs4, Ripk1, Sav1, Smad4, Sox6, Tgfbr2, Tomm70a, Trp73, Yy1	Ctdp1, Cxadr, Frs2, G6pdx, Gsk3a, Pak1, Pten, Smad4, Tomm70a
GO:0050792	regulation of viral process	158	47	51.31	0.79353	Adar, Adarb1, Anxa2, Apobec3, Apoe, Banf1, Bcl2, Bst2, Cav2, Ccl4, Ccnk, Cd4, Cd74, Ceacam1, Cfl1, Chd1, Chmp2a, Chmp2b, Chmp3, Chmp4b, Chmp4c, Cnot7, Crebbp, Csf1r, Ctdp1, Cxcr4, Ddb1, Ddx3x, Ddx5, Dhx9, Dicer1, Eif2ak2, Eif2ak4, Ep300, Fam111a, Fbln1, Fbxl2, Fmr1, Gsn, Gtf2b, Hacd3, Hdac1, Hpn, Hs3st5, Hspa8, Ifitm1, Ifitm2, Ifitm3, Igf2r, Ilf3, Inpp5k, Isg15, Isg20, Jun, Kpna2, Kpna6, Larp1, Lef1, Lgals1, Ltf, Mavs, Mbl2, Mdfic, Mid2, Morc2a, Mphosph8, Mre11a, Nbn, Nectin2, Notch1, Nr5a2, Nucks1, Oas1a, Oas1b, Oas1c, Oas1g, Oasl2, P4hb, Pabpc1, Parp10, Pcx, Pde12, Pfn1, Pkn2, Plscr1, Pml, Pou2f3, Ppia, Ppib, Ppid, Ppie, Ppih, Prkn, Prox1, Psmc3, Rab7, Rad23a, Rad50, Resf1, Rest, Rnasel, Rrp1b, Rsad2, Rsf1, Setdb1, Shfl, Smarca4, Smarcb1, Smc3, Snf8, Snw1, Snx3, Sp1, Srpk1, Srpk2, Stat1, Stau1, Stom, Taf11, Tarbp2, Tardbp, Tasor, Tbc1d20, Tfap4, Tmprss2, Tnf, Top2a, Top2b, Trim11, Trim13, Trim14, Trim15, Trim21, Trim25, Trim26, Trim27, Trim28, Trim31, Trim32, Trim35, Trim38, Trim56, Trim59, Trim62, Trim8, Tsg101, Vapa, Vapb, Vps37b, Vps4a, Vps4b, Ythdc2, Zc3h12a, Zc3hav1, Zfp36, Zfp639, Zfp72, Zfp809	Adar, Adarb1, Apoe, Banf1, Bcl2, Cfl1, Chmp2a, Chmp4b, Csf1r, Ctdp1, Ddb1, Ddx3x, Ddx5, Dhx9, Fbxl2, Fmr1, Gsn, Hacd3, Hs3st5, Hspa8, Ilf3, Inpp5k, Larp1, Morc2a, Mphosph8, Mre11a, Nucks1, Pcx, Pkn2, Psmc3, Rsf1, Smarca4, Smarcb1, Snw1, Snx3, Srpk2, Stom, Taf11, Top2b, Trim15, Trim26, Trim28, Trim32, Trim35, Vapb, Vps4a, Ythdc2
GO:0048678	response to axon injury	60	17	19.49	0.79371	Adam17, Bax, Bcl2, Bex1, Braf, Cers2, Cntf, Dhfr, Dpysl3, Epha4, Erbb2, Fgf2, Fgfr3, Flrt3, Folr1, Gap43, Grn, Igf1r, Inpp5f, Jak2, Jun, Klf4, Kremen1, Lamb2, Lrig2, Lrp1, Mag, Map2k1, Map2k2, Mapk8ip3, Matn2, Matn4, Mif, Mmp2, Morn4, Mtr, Ndel1, Nefh, Nefl, Neo1, Nrep, Ntrk3, P2rx4, P2ry12, Pten, Ptn, Ptprf, Ptprs, Rgma, Rtn4, Rtn4r, Rtn4rl1, Sarm1, Sod1, Sod2, Stk24, Tnc, Tnr, Tyrobp, Xylt1	Bcl2, Dhfr, Inpp5f, Map2k2, Mapk8ip3, Matn2, Morn4, Neo1, P2rx4, Pten, Ptn, Ptprs, Rtn4, Rtn4rl1, Sarm1, Sod1, Xylt1
GO:0032507	maintenance of protein location in cell	70	20	22.73	0.79455	Adcy6, Akt1, Ank3, Ankrd13c, Arl2, Arl2bp, Bard1, Bbs4, Cd4, Cdk5, Ciz1, Clmn, Dag1, Dbn1, Epb41l3, Golph3, Grik5, Grk2, Gsn, Hdac3, Hk1, Hk2, Hnrnpu, Hspa5, Insig1, Kdelr1, Kdelr2, Kdelr3, Morc3, Mprip, Os9, Park7, Pfn1, Pfn4, Pink1, Pip5k1c, Pml, Rangap1, Rer1, Rit2, Scin, Skp1a, Sorl1, Spag4, Sun1, Sun2, Sun3, Supt7l, Syne1, Syne2, Syne3, Taf3, Taf8, Tapt1, Tln1, Tln2, Tmsb10, Tmsb15b1, Tmsb15b2, Tmsb15l, Tmsb4x, Tnrc6a, Topors, Tspo, Twf1, Twf2, Txn1, Vps13a, Vps13c, Vps13d	Ank3, Bbs4, Cdk5, Dbn1, Epb41l3, Golph3, Grik5, Gsn, Hspa5, Kdelr1, Os9, Park7, Pip5k1c, Rangap1, Rer1, Sun1, Tmsb15b1, Tmsb4x, Twf1, Twf2
GO:1902750	negative regulation of cell cycle G2/M phase transition	50	14	16.24	0.79457	Abraxas1, Atf5, Atm, Babam1, Babam2, Blm, Brca1, Brcc3, Brsk1, Ccng1, Cdc14b, Cdc6, Cdk1, Cdk5rap3, Chek1, Chmp4c, D7Ertd443e, Donson, Dtl, Fhl1, Foxo4, Fzr1, Gpr132, Hus1, Ier3, Macroh2a1, Mbd4, Miip, Mre11a, Mrnip, Nae1, Nbn, Nop53, Orc1, Pinx1, Plk1, Rad17, Rad21, Rint1, Syf2, Taok1, Taok2, Taok3, Ticrr, Topbp1, Uimc1, Usp47, Vps4a, Zfp830, Zfyve19	Abraxas1, Atf5, Babam1, Brsk1, Fhl1, Macroh2a1, Mre11a, Mrnip, Nop53, Rad17, Rad21, Taok1, Vps4a, Zfp830
GO:0060761	negative regulation of response to cytokine stimulus	50	14	16.24	0.79457	Adar, Adipoq, Cactin, Ccdc3, Cnot7, Dcst1, Dnaja3, Ecm1, F2rl1, Gas6, Gps2, H2bc21, Il1f5, Il1r2, Il1rn, Il6, Il6st, Irak3, Klf4, Map2k5, Mapk7, Mettl3, Mmp12, Mul1, Nol3, Otud4, Padi2, Palm3, Parp14, Peli3, Pias4, Pparg, Ptpn2, Ptprc, Ptprf, Rabgef1, Rffl, Rnf113a2, Robo1, Samhd1, Sh2b3, Sigirr, Slit2, Slit3, Stap1, Tle5, Traip, Trex1, Ythdf2, Ythdf3	Adar, Cactin, Gas6, H2bc21, Map2k5, Otud4, Padi2, Parp14, Rabgef1, Rffl, Rnf113a2, Samhd1, Tle5, Ythdf3
GO:0055081	anion homeostasis	50	14	16.24	0.79457	Abca1, Abcc2, Abcd1, Abcg1, Adora1, Apoe, Atg7, Atp6v1b1, Bsnd, Cacna1a, Car12, Ckb, Cps1, Dgat1, Dgat2, Enpp1, Fgf23, Gm21985, Got1, Gpam, Kctd7, Lipg, Lyst, Mlxipl, Pold1, Pqlc2, Prkaa1, Prkaa2, Pthlh, Ptk2, Rcn3, Rnls, Sirt1, Slc12a2, Slc12a3, Slc12a4, Slc12a5, Slc12a6, Slc12a7, Slc12a8, Slc12a9, Slc7a11, Slc9a3r1, Stc1, Tbxas1, Tlcd1, Tlcd2, Wnk4, Xbp1, Xpr1	Abcg1, Apoe, Cacna1a, Ckb, Enpp1, Got1, Kctd7, Pqlc2, Prkaa2, Slc12a2, Slc12a5, Slc12a7, Slc12a9, Xpr1
GO:1901654	response to ketone	80	23	25.98	0.79642	Aanat, Abhd2, Acaca, Adam15, Adcy2, Adcy3, Adcy5, Adcy6, Adh1, Ahr, Akap8, Akr1b3, Akt1, Aqp1, Ar, Arpc2, Bcl2l1, Cacna1b, Casp9, Cdc5l, Cdk4, Cflar, Cftr, Dcps, Ddit4, Efna5, Eif4e, Eif4ebp1, Ep300, Epha5, Esr2, Fbxo32, Fdx1, Fibin, Gba, Gnai1, Gnas, Hnrnpd, Hnrnpk, Hnrnpu, Hsf1, Jak2, Klf9, Larp1, Map4k1, Msn, Ncoa1, Ncoa2, Ndor1, Npas4, Nr1h3, Nr3c1, P2ry6, Park7, Pck2, Prkaa1, Prkaa2, Prkce, Ptgdr, Ptger2, Ptger3, Ptger4, Rnf4, Rock2, Rps6kb1, Rwdd1, Sin3a, Sirt1, Smyd3, Sphk2, Spp1, Src, Tfap4, Tgfb1, Tgfb2, Tgfb3, Tgfbr3, Ube3a, Wbp2, Yap1	Adam15, Adcy3, Bcl2l1, Cacna1b, Cdc5l, Cflar, Efna5, Epha5, Fbxo32, Fibin, Gba, Hnrnpd, Larp1, Ncoa1, Ncoa2, Nr3c1, Park7, Pck2, Prkaa2, Rnf4, Rwdd1, Ube3a, Wbp2
GO:0043010	camera-type eye development	245	74	79.57	0.79737	Abi2, Ache, Acvr2b, Acvrl1, Agtpbp1, Ahi1, Ahr, Aldh1a1, Aldh1a2, Aldh1a3, Apc, Aqp1, Aqp5, Arhgap35, Arid1a, Arl6, Atoh7, Atp8a2, B9d1, Bak1, Bax, Bcar3, Bcl11b, Bfsp1, Bmp7, Bmpr1b, Bmpr2, Cabp4, Cacna1c, Cacna1f, Calb1, Casz1, Cc2d2a, Ccdc66, Cdkn1b, Cdkn1c, Cdon, Celf4, Cep290, Chd7, Cited2, Clcn2, Clic4, Cln8, Cnga3, Col4a1, Col8a1, Cryab, Cryba2, Crybg3, Ctnnb1, Ctns, Dcx, Dlg1, Dll1, Dll4, Dscam, Egfr, Epha2, Ephb1, Ephb2, Fat1, Fat3, Fgf10, Fgfr2, Fgfr3, Fjx1, Fkbp8, Foxc1, Foxc2, Foxe3, Foxp2, Frs2, Fzd4, Fzd5, Fzr1, Gas1, Gdf11, Gja1, Gli3, Gnat1, Gnb1, Gpd2, Gpm6a, Grcc10, Grhl2, Grhl3, Grk1, Hcn1, Hdac1, Hdac2, Hes5, Hif1a, Hipk1, Hipk2, Hmgn1, Hps1, Ift122, Ift140, Ihh, Ikzf1, Jag1, Jmjd6, Jun, Kdm2b, Kdr, Klf4, Kmt2c, Lamb2, Lhx2, Lif, Limk2, Lpcat1, Lrp5, Lrp6, Mab21l1, Maf, Man2a1, Map3k1, Mdm1, Med1, Megf11, Meis1, Mertk, Mfn2, Mitf, Mterf4, Myh10, Ndp, Nectin1, Nectin3, Neurod1, Nf1, Nf2, Nhs, Ninj1, Notch2, Nphp1, Nphp4, Nr2e1, Nrp1, Ntrk2, Ntrk3, Osr2, Pax6, Pcnt, Pdgfb, Pdgfra, Pdgfrb, Pds5a, Pds5b, Pfdn5, Phactr4, Pitx3, Pknox1, Pou2f1, Ppp1r13l, Prom1, Prox1, Prox2, Prph2, Ptn, Ptprm, Pygo2, Rab11fip4, Rab3gap1, Rara, Rarb, Rarg, Rcn1, Rd3, Rdh10, Rdh13, Rho, Ring1, Rom1, Rorb, Rp1, Rpgr, Rpgrip1, Rpgrip1l, Rpl24, Rxra, Scrib, Sdhaf4, Sdk1, Sdk2, Shroom2, Six3, Six5, Ski, Skil, Slc25a25, Slc4a5, Slc4a7, Slitrk6, Smad3, Smarca4, Smarcd3, Sos1, Sox1, Sox11, Sox2, Sox8, Sox9, Sp1, Sp3, Srf, Stra6, Tbc1d20, Tbc1d32, Tbx2, Tcirg1, Tdrd7, Tenm3, Tgfb1, Tgfb2, Tgfbr1, Tgfbr2, Tgif1, Tgif2, Thrb, Tmem231, Tmod1, Traf3ip1, Tsku, Tspan12, Ttc8, Ttll5, Tub, Tulp1, Tulp3, Twist2, Twsg1, Uchl3, Vegfa, Vhl, Vim, Wdpcp, Wdr19, Yy1, Zeb1, Zeb2, Zfp513, Zhx2	Agtpbp1, Ahi1, Arhgap35, Arid1a, Arl6, Atp8a2, B9d1, Bcl11b, Bmpr2, Cabp4, Casz1, Cc2d2a, Ccdc66, Celf4, Ctnnb1, Ctns, Dcx, Dlg1, Dscam, Fkbp8, Frs2, Gas1, Gnb1, Gpd2, Gpm6a, Grcc10, Hcn1, Hif1a, Ift122, Ift140, Jag1, Jmjd6, Lhx2, Limk2, Lpcat1, Mdm1, Mfn2, Mitf, Mterf4, Myh10, Ndp, Nhs, Nphp4, Nrp1, Pds5a, Pfdn5, Pknox1, Ptn, Pygo2, Rab11fip4, Rab3gap1, Rarb, Rarg, Rd3, Rho, Rpgr, Rpgrip1l, Sdhaf4, Six5, Slc25a25, Smarca4, Tbc1d32, Tgfbr1, Tmem231, Traf3ip1, Ttc8, Ttll5, Tub, Tulp3, Twsg1, Wdr19, Zeb1, Zfp513, Zhx2
GO:0046782	regulation of viral transcription	40	11	12.99	0.79836	Ccl4, Chd1, Ctdp1, Dhx9, Ep300, Gtf2b, Hdac1, Hpn, Ifitm3, Inpp5k, Jun, Lef1, Mdfic, Mid2, Nucks1, Pfn1, Pou2f3, Psmc3, Rest, Rrp1b, Rsf1, Smarca4, Smarcb1, Snw1, Sp1, Taf11, Tarbp2, Tardbp, Tfap4, Trim11, Trim13, Trim14, Trim21, Trim27, Trim31, Trim32, Trim62, Trim8, Zfp36, Zfp639	Ctdp1, Dhx9, Inpp5k, Nucks1, Psmc3, Rsf1, Smarca4, Smarcb1, Snw1, Taf11, Trim32
GO:0001754	eye photoreceptor cell differentiation	40	11	12.99	0.79836	Agtpbp1, Ahi1, Alms1, Bbs4, Cabp4, Casz1, Ccdc66, Cnga3, Crb1, Gnat1, Hcn1, Ihh, Naglu, Nrl, Ntrk2, Olfm3, Otx2, Pax6, Pdgfb, Ppp2r3a, Prdm1, Prkci, Prom1, Ptn, Rdh13, Rom1, Rorb, Rp1, Rpgr, Rpgrip1, Sdk2, Slc4a7, Sox8, Sox9, Stat3, Thrb, Trpm1, Ttc8, Tulp1, Vegfa	Agtpbp1, Ahi1, Alms1, Bbs4, Cabp4, Casz1, Ccdc66, Hcn1, Ptn, Rpgr, Ttc8
GO:0045910	negative regulation of DNA recombination	40	11	12.99	0.79836	Bcl6, Blm, Cgas, Fancb, Fbh1, H1f0, H1f10, H1f11-ps, H1f2, H1f3, H1f4, H1f8, Helb, Klhl15, Lig3, Mad2l2, Mlh1, Msh2, Msh3, Msh6, Ndfip1, Parp3, Parpbp, Polq, Pot1b, Rad18, Radx, Recql5, Rif1, Rmi2, Rtel1, Shld1, Shld2, Smchd1, Terf2, Terf2ip, Thoc1, Trp53bp1, Ubqln4, Zranb3	Bcl6, Lig3, Mad2l2, Ndfip1, Recql5, Rif1, Shld1, Shld2, Smchd1, Terf2ip, Ubqln4
GO:0120034	positive regulation of plasma membrane bounded cell projection assembly	92	34	29.88	0.79950	Actr3, Agrn, Akirin1, Anln, Apc, Aqp1, Arap1, Arhgap35, Arpc2, Atmin, Atp7a, Auts2, Bbs4, Bcas3, Brk1, Carmil2, Ccdc88a, Ccp110, Cdc42, Cdc42ep1, Cdc42ep2, Cdc42ep3, Cdc42ep4, Cdc42ep5, Cenpj, Cep120, Cep135, Cfl1, Cobl, Crocc, Cyfip1, Def8, Dnm2, Dnm3, Dock11, Dpysl3, Dynll1, Dzip1, Entr1, Eps8, Eps8l1, Eps8l2, Espn, F2rl1, Fam98a, Fmr1, Fscn1, Fuz, Gpm6a, Hap1, Hdac4, Hras, Hsp90aa1, Htt, Kctd17, Kit, Mark4, Mien1, Mns1, Mtor, Nckap1, Ndel1, Neurl1a, Nrp1, P2rx7, P2ry12, Palm, Pfn1, Plek2, Plekhm1, Plppr5, Pqbp1, Prkcq, Rac1, Rac2, Rala, Rhoq, Ripor2, Rp1, Srf, Tapt1, Tgfb3, Tgfbr1, Tmem67, Ttbk2, Twf2, Wasf2, Washc1, Wasl, Wrap73, Zmynd10, Zmynd8	Actr3, Arhgap35, Atmin, Auts2, Bbs4, Bcas3, Carmil2, Ccp110, Cep135, Cfl1, Crocc, Def8, Dnm2, Entr1, Fmr1, Gpm6a, Htt, Kctd17, Mark4, Mien1, Mns1, Nckap1, Nrp1, Palm, Rhoq, Tgfbr1, Tmem67, Ttbk2, Twf2, Wasf2, Washc1, Wrap73, Zmynd10, Zmynd8
GO:0050954	sensory perception of mechanical stimulus	139	41	45.14	0.80003	Adgrv1, Alg10b, Alms1, Aqp4, Asic2, Asic3, Atp2b2, Atp6v0a4, Atp6v1b1, Atp8b1, Axin1, Bace1, Barhl1, Bsnd, Cacna1d, Cacnb3, Casp3, Ccdc50, Cdc14a, Cdh1, Cdh23, Cdkn1b, Cdkn2d, Ceacam16, Cemip, Chd7, Chrna10, Chrna9, Chrnb2, Clic5, Coch, Col11a1, Col11a2, Col1a1, Col2a1, Crym, Cxcl12, Cxcr4, Dcdc2a, Diaph1, Dnm1, Eps8l2, Espn, Espnl, Eya4, Fam107b, Fbxo11, Fgfr1, Fyn, Fzd4, Gabrb3, Gjb2, Gjc3, Gpx1, Gsdme, Hexa, Hexb, Homer2, Hpn, Icam1, Igf1, Il18, Itga2, Jag2, Kcna1, Kcnk4, Kcnma1, Kcnq4, Kit, Lrig1, Lrig2, Lrp2, Map1a, Marveld2, Mbp, Mcoln3, Mkks, Mpv17, Myc, Myh14, Myo15, Myo1a, Myo6, Myo7a, Nav2, Ndufs4, Nipbl, Otoa, P2rx2, P2rx4, Pawr, Pcdh15, Pdzd7, Pgap1, Phf24, Psap, Rab3a, Rest, Ripor2, Ror1, Rpl38, Scn8a, Serpinb6a, Serpine2, Six1, Slc12a2, Slc1a3, Slc26a5, Slc52a3, Slc9a3r1, Slc9a3r2, Slitrk6, Snai2, Sobp, Sod1, Sox2, Spry2, Sptbn4, Srrm4, Tbl1x, Tbx1, Tectb, Thrb, Tjp1, Tlr4, Tmie, Tmprss3, Tnf, Tprn, Triobp, Trpa1, Trpv1, Tshz3, Tspear, Tub, Usp53, Wdr1, Wfs1, Whrn	Alms1, Axin1, Bace1, Cacnb3, Casp3, Cdh23, Cdkn2d, Cemip, Chrnb2, Crym, Dcdc2a, Dnm1, Fam107b, Fbxo11, Hexb, Homer2, Kcna1, Kcnma1, Map1a, Marveld2, Mcoln3, Mkks, Mpv17, Myo6, Myo7a, Ndufs4, Nipbl, P2rx4, Pdzd7, Psap, Rab3a, Scn8a, Serpine2, Slc12a2, Sod1, Spry2, Sptbn4, Srrm4, Tbl1x, Tjp1, Tub
GO:0070296	sarcoplasmic reticulum calcium ion transport	17	8	5.52	0.80166	Ank2, Atp2a1, Atp2a2, Cacng1, Camk2d, Casq1, Ccr5, Chd7, Dmd, Gstm7, Gsto1, Nol3, Pde4d, Slc8a1, Tmem38a, Tmem38b, Zmpste24	Ank2, Atp2a2, Camk2d, Dmd, Slc8a1, Tmem38a, Tmem38b, Zmpste24
GO:0060606	tube closure	100	29	32.48	0.80192	Abl1, Abl2, Adm, Alx1, Apaf1, Arhgap35, Arid1a, Bbs4, Bcl10, Casp3, Cc2d2a, Cecr2, Celsr1, Cited2, Cluap1, Cobl, Cthrc1, Deaf1, Dlc1, Dvl1, Dvl2, Dvl3, Enah, Fgf10, Folr1, Fuz, Fzd1, Fzd2, Fzd3, Fzd6, Gatad2a, Glmn, Grhl2, Grhl3, Hectd1, Ift122, Ift172, Ift57, Kat2a, Kdm2a, Kdm2b, Kdm6a, Kif20b, Lhx2, Lias, Lmo4, Lrp2, Lrp6, Med12, Mks1, Mthfd1, Mthfd1l, Mthfr, Nckap1, Opa1, Pfn1, Phactr4, Plxnb2, Prickle1, Prkaca, Prkacb, Ptch1, Ptk7, Rab23, Rala, Rara, Rarg, Rgma, Rock2, Rps7, Sall1, Sall4, Scrib, Sdc4, Sec24b, Sema4c, Setd2, Sfrp1, Sfrp2, Sfrp5, Shroom3, Ski, Spint1, Spint2, St14, Stil, Sufu, Tead2, Tgfb1, Tgfb2, Tgif1, Tmed2, Traf6, Tsc1, Tsc2, Tulp3, Vangl2, Vasp, Wnt5a, Zeb2	Arhgap35, Arid1a, Bbs4, Casp3, Cc2d2a, Cecr2, Cluap1, Deaf1, Dvl1, Dvl3, Gatad2a, Ift122, Ift172, Ift57, Kat2a, Lhx2, Lias, Mthfr, Nckap1, Opa1, Plxnb2, Prkaca, Prkacb, Rarg, Sema4c, Setd2, Spint2, Tulp3, Vasp
GO:0000956	nuclear-transcribed mRNA catabolic process	100	29	32.48	0.80192	Ago1, Ago2, Atm, Auh, Btg2, Casc3, Cnot1, Cnot6, Cnot6l, Cnot7, Cnot8, Cpeb3, Csde1, Ctif, Dcp1a, Dcp1b, Dcp2, Dcps, Ddx5, Dhx34, Dhx36, Dis3l2, Dxo, Edc3, Edc4, Eif3e, Eif4a3, Etf1, Exosc10, Exosc2, Exosc3, Exosc4, Exosc5, Exosc7, Exosc8, Exosc9, Gspt1, Gspt2, Gtpbp2, Helz2, Lsm1, Lsm3, Lsm4, Lsm7, Magoh, Magohb, Mlh1, Mrto4, Mtpap, Nanos1, Nanos3, Nbas, Ncbp1, Ncbp2, Noct, Pabpc1, Pan2, Pan3, Parn, Patl1, Pcid2, Pde12, Pelo, Pnrc2, Polr2d, Polr2g, Prpf18, Ptbp1, Pym1, Rbm8a, Rbm8a2, Rc3h1, Rnps1, Samd4, Samd4b, Secisbp2, Skiv2l, Smg1, Smg5, Smg6, Smg7, Smg8, Smg9, Ssb, Tent2, Tent4a, Tent4b, Thrap3, Tnrc6a, Tnrc6b, Tnrc6c, Tob1, Upf1, Upf2, Upf3b, Xrn1, Zc3h12a, Zfp36, Zfp36l1, Zfp36l2	Ago1, Auh, Casc3, Ddx5, Dhx36, Exosc10, Gspt1, Helz2, Lsm1, Lsm4, Mrto4, Mtpap, Ncbp1, Ncbp2, Noct, Patl1, Pnrc2, Polr2g, Prpf18, Samd4, Secisbp2, Smg1, Smg5, Smg6, Smg7, Ssb, Tent4b, Thrap3, Tnrc6c
GO:0090090	negative regulation of canonical Wnt signaling pathway	100	29	32.48	0.80192	Amer1, Amer2, Ankrd6, Apc, Apc2, Apoe, Axin1, Axin2, Bicc1, Cby1, Cdh1, Cdh2, Chd8, Csnk1a1, Cthrc1, Ctnnd1, Cyld, Dab2, Dab2ip, Dact1, Dact3, Ddit3, Dkk3, Dkkl1, Draxin, Egr1, Emd, Foxo1, Foxo3, Fuz, Fzd1, Fzd6, G3bp1, Gli3, Gpc3, Grem1, Gsk3b, Hdac1, Hdac2, Invs, Isl1, Jade1, Kremen1, Lats1, Lats2, Limd1, Lrp4, Lzts2, Mad2l2, Mapk14, Mcc, Mdk, Mllt3, Nkd1, Nkd2, Notch1, Notum, Nphp3, Nphp4, Pfdn5, Ppp2r3a, Prickle1, Prkn, Ptpro, Ptpru, Rapgef1, Rbms3, Ror2, Ruvbl2, Scyl2, Sdhaf2, Sfrp1, Sfrp2, Sfrp5, Shisa6, Siah2, Slc9a3r1, Snai2, Sox10, Sox2, Sox9, Stk11, Stk3, Stk4, Tcf7l2, Tle1, Tle2, Tle3, Tle4, Tle5, Tmem131l, Tmem170b, Tmem64, Tmem88, Tnn, Wnt11, Wnt5a, Wnt5b, Wwtr1, Znrf3	Amer2, Apc2, Apoe, Axin1, Cby1, Cdh2, Csnk1a1, Dact1, Dact3, Ddit3, Emd, Foxo1, Gsk3b, Lats1, Mad2l2, Mapk14, Mcc, Mllt3, Nphp4, Pfdn5, Ruvbl2, Sdhaf2, Siah2, Stk11, Stk4, Tle1, Tle3, Tle5, Tmem64
GO:0030301	cholesterol transport	57	16	18.51	0.80197	Abca1, Abca2, Abca5, Abca7, Abcg1, Abcg4, Abcg8, Acat2, Adipoq, Anxa2, Apoe, Arv1, Cd36, Cftr, Commd1, Egf, Gps2, Hnf1a, Irak1, Lamtor1, Ldlr, Ldlrap1, Lima1, Lipc, Lipg, Lrp1, Lrp6, Msr1, Nfkbia, Npc1, Npc1l1, Npc2, Nr1h2, Nr1h3, Nus1, Osbp, Osbpl2, Pltp, Pon1, Ptch1, Relch, Scarb1, Scp2, Serac1, Sirt1, Soat1, Srebf2, Star, Stard3, Stard4, Stard5, Stx12, Syt7, Ttc39b, Vps4a, Vps4b, Washc1	Abca2, Abca5, Abca7, Abcg1, Apoe, Cd36, Commd1, Lamtor1, Nus1, Relch, Scp2, Stx12, Syt7, Ttc39b, Vps4a, Washc1
GO:0015918	sterol transport	57	16	18.51	0.80197	Abca1, Abca2, Abca5, Abca7, Abcg1, Abcg4, Abcg8, Acat2, Adipoq, Anxa2, Apoe, Arv1, Cd36, Cftr, Commd1, Egf, Gps2, Hnf1a, Irak1, Lamtor1, Ldlr, Ldlrap1, Lima1, Lipc, Lipg, Lrp1, Lrp6, Msr1, Nfkbia, Npc1, Npc1l1, Npc2, Nr1h2, Nr1h3, Nus1, Osbp, Osbpl2, Pltp, Pon1, Ptch1, Relch, Scarb1, Scp2, Serac1, Sirt1, Soat1, Srebf2, Star, Stard3, Stard4, Stard5, Stx12, Syt7, Ttc39b, Vps4a, Vps4b, Washc1	Abca2, Abca5, Abca7, Abcg1, Apoe, Cd36, Commd1, Lamtor1, Nus1, Relch, Scp2, Stx12, Syt7, Ttc39b, Vps4a, Washc1
GO:0006517	protein deglycosylation	12	3	3.9	0.80211	Aga, Edem1, Edem2, Edem3, Engase, Man1b1, Man2a1, Man2a2, Man2b1, Man2b2, Ngly1, Oga	Edem2, Edem3, Ngly1
GO:0051573	negative regulation of histone H3-K9 methylation	12	3	3.9	0.80211	Brca1, Dnmt1, Dnmt3b, Kdm1a, Kdm3a, Kdm4a, Kdm4b, Kdm4c, Kdm4d, Pih1d1, Sirt1, Smarcb1	Kdm4b, Kdm4c, Smarcb1
GO:0051549	positive regulation of keratinocyte migration	12	3	3.9	0.80211	Adam9, Arf6, Epb41l4b, Fgf10, Fgf7, Hbegf, Iqsec1, Map4k4, Mapre2, Mmp9, Mtor, Serpine1	Adam9, Epb41l4b, Mapre2
GO:0070255	regulation of mucus secretion	12	3	3.9	0.80211	Ada, Adora1, Adora3, Atg5, Atg7, Cyba, Map1lc3b, Nlrp6, P2ry2, Prkce, Ptger4, Sytl2	Atg5, Map1lc3b, Sytl2
GO:0070234	positive regulation of T cell apoptotic process	12	3	3.9	0.80211	Adam8, Bbc3, Cd274, Ceacam1, Nfkbid, Pdcd7, Prelid1, Siglec1, Tgfb2, Trp53, Wnt5a, Zc3h8	Bbc3, Cd274, Prelid1
GO:0009312	oligosaccharide biosynthetic process	12	3	3.9	0.80211	B3galnt1, B3galt1, B3galt2, B3galt5, B4galt1, Fbp1, Fbp2, Mgat2, Mpdu1, St3gal2, St3gal4, St6galnac6	St3gal2, St3gal4, St6galnac6
GO:0002719	negative regulation of cytokine production involved in immune response	12	3	3.9	0.80211	Bcl6, Cuedc2, Hfe, Hmox1, Irak3, Jak3, Smad7, Tgfb1, Tgfb2, Tgfb3, Tnf, Vsir	Bcl6, Hfe, Hmox1
GO:0000076	DNA replication checkpoint	12	3	3.9	0.80211	Cdc6, Cdt1, Dna2, Hus1, Nae1, Orc1, Rad17, Ticrr, Timeless, Tipin, Topbp1, Zfp830	Rad17, Tipin, Zfp830
GO:0097201	negative regulation of transcription from RNA polymerase II promoter in response to stress	12	3	3.9	0.80211	Bag3, Cited2, Dnajb1, Hif1an, Impact, Jun, Nck1, Nck2, Ppp1r15a, Sirt2, Tmbim6, Vhl	Ppp1r15a, Sirt2, Tmbim6
GO:0097202	activation of cysteine-type endopeptidase activity	12	3	3.9	0.80211	Asph, Bad, Bak1, Casp8, Cyfip2, Fadd, Lgmn, Pawr, Perp, Pycard, Ripk2, Tbc1d10a	Bad, Cyfip2, Lgmn
GO:0051988	regulation of attachment of spindle microtubules to kinetochore	12	3	3.9	0.80211	Apc, Becn1, Ccnb1, Cenpe, Ect2, Hnrnpu, Knstrn, Nek2, Racgap1, Rcc2, Sirt2, Spag5	Becn1, Rcc2, Sirt2
GO:0048340	paraxial mesoderm morphogenesis	12	3	3.9	0.80211	Bmpr1a, Exoc4, Foxc1, Foxc2, Hnf1a, Htt, Lef1, Nckap1, Smad2, Smad3, Wnt11, Wnt5a	Bmpr1a, Htt, Nckap1
GO:0002643	regulation of tolerance induction	12	3	3.9	0.80211	Cblb, Cd274, Cd86, Foxj1, Havcr2, Hmgb1, Il2ra, Irak3, Itch, Phlpp1, Runx1, Tgfbr2	Cd274, Foxj1, Hmgb1
GO:0033262	regulation of nuclear cell cycle DNA replication	12	3	3.9	0.80211	Atrx, Cdc7, Cdt1, Chek2, Dach1, Dbf4, Fgfr1, Ilkap, Ino80, Nuggc, Wiz, Zmpste24	Atrx, Cdc7, Zmpste24
GO:1904321	response to forskolin	12	3	3.9	0.80211	Adcy2, Adcy3, Adcy5, Adcy6, Ahr, Cftr, Efna5, Epha5, Fdx1, Gnai1, Hnrnpk, Ptger3	Adcy3, Efna5, Epha5
GO:1904322	cellular response to forskolin	12	3	3.9	0.80211	Adcy2, Adcy3, Adcy5, Adcy6, Ahr, Cftr, Efna5, Epha5, Fdx1, Gnai1, Hnrnpk, Ptger3	Adcy3, Efna5, Epha5
GO:0016540	protein autoprocessing	12	3	3.9	0.80211	Afg3l2, Capn1, Capn2, Ctse, Ctsl, F12, Fxn, Myrf, Parp1, Pcsk2, Pidd1, Tmprss2	Parp1, Pcsk2, Pidd1
GO:0046607	positive regulation of centrosome cycle	12	3	3.9	0.80211	Cenpj, Cep120, Cep295, Npm1, Nsfl1c, Nup62, Plk4, Poc1a, Ranbp1, Rock2, Ubxn2b, Vps4b	Npm1, Ranbp1, Ubxn2b
GO:0042730	fibrinolysis	12	3	3.9	0.80211	Anxa2, Apoh, F12, Klkb1, Plau, Plg, Pros1, Serpine1, Serpinf2, Serping1, Thbs1, Tmprss6	Klkb1, Serping1, Tmprss6
GO:0019184	nonribosomal peptide biosynthetic process	12	3	3.9	0.80211	Aasdh, Bdh2, Eif2ak3, Gclc, Gclm, Ggt1, Ggt5, Ggt7, Gss, Hagh, Nfe2l2, Slc7a11	Eif2ak3, Ggt7, Nfe2l2
GO:0036336	dendritic cell migration	12	3	3.9	0.80211	Ano6, Arhgef5, C1qbp, Calr, Cdc42, Dock8, Eps8, Gas6, Gpr183, Tnfsf18, Trpm2, Trpm4	C1qbp, Dock8, Gas6
GO:0007100	mitotic centrosome separation	12	3	3.9	0.80211	Aurka, Cep85, Chek1, Kif11, Map9, Nde1, Ndel1, Nek2, Nsfl1c, Nup62, Ranbp1, Ubxn2b	Map9, Ranbp1, Ubxn2b
GO:0060736	prostate gland growth	12	3	3.9	0.80211	Ar, Cyp19a1, Esr1, Fgfr2, Igf1, Plag1, Prlr, Psap, Pten, Rln1, Sox9, Ube3a	Psap, Pten, Ube3a
GO:0014745	negative regulation of muscle adaptation	12	3	3.9	0.80211	Atp2b4, Errfi1, Foxo1, Igfbp5, Klf4, Lmna, Mlip, Mtor, Nol3, Nos3, Oga, Smad3	Atp2b4, Foxo1, Mlip
GO:0042532	negative regulation of tyrosine phosphorylation of STAT protein	12	3	3.9	0.80211	Ggnbp2, Inpp5f, Irf1, Nf2, Parp14, Pibf1, Ptpn2, Sh2b3, Socs1, Socs3, Suz12, Traf3ip1	Inpp5f, Parp14, Traf3ip1
GO:2000831	regulation of steroid hormone secretion	12	3	3.9	0.80211	Agt, Bmp6, C1qtnf1, Crhr1, Cry1, Cry2, Dab2, Ghrl, Pomc, Ptpn11, Ren1, Runx1	Bmp6, Cry1, Cry2
GO:2000628	regulation of miRNA metabolic process	12	3	3.9	0.80211	Dicer1, Drosha, Ep300, Hras, Khsrp, Nfkb1, Pnpt1, Rc3h1, Rc3h2, Rela, Tent2, Zc3h12a	Drosha, Pnpt1, Rela
GO:0003214	cardiac left ventricle morphogenesis	12	3	3.9	0.80211	Ahr, Cpe, Fgf9, Gsk3a, Hey2, Notch1, Rbpj, Rnls, Sfrp2, Smad4, Tgfb2, Tgfbr2	Cpe, Gsk3a, Smad4
GO:0032196	transposition	12	3	3.9	0.80211	Apobec3, Mov10, Mybl1, Pgbd5, Piwil2, Tdrd9, Trex1, Tut4, Tut7, Ubr2, Zfp457, Zfp869	Pgbd5, Ubr2, Zfp869
GO:0010818	T cell chemotaxis	12	3	3.9	0.80211	Adam10, Adam17, Ccl27a, Ccr2, Cxcl16, Gpr183, Oxsr1, Slc12a2, Stk39, Tmem102, Wnk1, Wnt5a	Ccl27a, Slc12a2, Stk39
GO:0034350	regulation of glial cell apoptotic process	12	3	3.9	0.80211	Akap12, Cdk5, Dll1, Gas6, Igf1, Mapk8, Pmp22, Prkca, Prkcd, Prkch, Prkci, Traf2	Cdk5, Gas6, Mapk8
GO:0010804	negative regulation of tumor necrosis factor-mediated signaling pathway	12	3	3.9	0.80211	Adipoq, Ccdc3, F2rl1, Gas6, Gps2, H2bc21, Nol3, Peli3, Pias4, Ptpn2, Rffl, Traip	Gas6, H2bc21, Rffl
GO:0045725	positive regulation of glycogen biosynthetic process	12	3	3.9	0.80211	Akt1, Akt2, Dyrk2, Epm2aip1, Gck, Igf1, Igf2, Insr, Irs1, Irs2, Ppp1r3e, Sorbs1	Akt2, Irs2, Sorbs1
GO:1901298	regulation of hydrogen peroxide-mediated programmed cell death	12	3	3.9	0.80211	Endog, Foxo3, Glrx, Hdac6, Hgf, Hk3, Hsph1, Met, Park7, Pawr, Pink1, Trap1	Endog, Hsph1, Park7
GO:0010642	negative regulation of platelet-derived growth factor receptor signaling pathway	12	3	3.9	0.80211	Adipoq, Apod, Glrx, Hgs, Inppl1, Lrp1, Ndrg4, Phf14, Ptpn2, Ptprj, Slc9a3r1, Snca	Hgs, Ndrg4, Snca
GO:0034162	toll-like receptor 9 signaling pathway	12	3	3.9	0.80211	Cd300ld3, Epg5, Gramd4, Havcr2, Pik3ap1, Ptprs, Rab7b, Rsad2, Rtn4, Tlr9, Tnip2, Unc93b1	Epg5, Ptprs, Rtn4
GO:0032700	negative regulation of interleukin-17 production	12	3	3.9	0.80211	Arg2, Il1f5, Nckap1l, Otud5, Parp1, Prnp, Tgfb1, Tlr2, Tlr4, Tusc2, Ubr5, Vsir	Parp1, Prnp, Tusc2
GO:0045603	positive regulation of endothelial cell differentiation	12	3	3.9	0.80211	Acvrl1, Add1, Akap11, Bmp6, Btg1, Cdh5, Ctnnb1, Etv2, Notch1, S1pr2, Tmem100, Vezf1	Add1, Bmp6, Ctnnb1
GO:0006491	N-glycan processing	12	3	3.9	0.80211	Fut8, Ganab, Gnptab, Man1a, Man1a2, Man1b1, Man1c1, Man2a1, Man2a2, Prkcsh, St8sia2, St8sia4	Fut8, Ganab, Prkcsh
GO:0099159	regulation of modification of postsynaptic structure	12	3	3.9	0.80211	Baiap2, Cdc42, Chmp2b, Cttnbp2, Cyfip1, Gsk3b, Itsn1, Kalrn, Myh10, Myo5b, Rhoa, Tiam1	Gsk3b, Kalrn, Myh10
GO:0039702	viral budding via host ESCRT complex	12	3	3.9	0.80211	Chmp1b, Chmp2a, Chmp2b, Chmp3, Chmp4b, Chmp6, Pdcd6ip, Snf8, Tsg101, Vps37b, Vps4a, Vps4b	Chmp2a, Chmp4b, Vps4a
GO:0045955	negative regulation of calcium ion-dependent exocytosis	12	3	3.9	0.80211	Adra2a, Braf, Cbarp, Fmr1, Gnai2, Notch1, Rap1a, Rap1b, Rest, Stxbp3, Syt4, Trim9	Fmr1, Syt4, Trim9
GO:0035457	cellular response to interferon-alpha	12	3	3.9	0.80211	Axl, Gas6, Ifi204, Ifit1, Ifit2, Ifit3, Ifnar1, Myc, Pde12, Ro60, Star, Tpr	Gas6, Ifit1, Ifit2
GO:1903624	regulation of DNA catabolic process	12	3	3.9	0.80211	Aifm1, Apaf1, Atm, Bax, Cidea, Dffa, Endog, Hsf1, Igfbp3, Il6, Nmnat1, Pam16	Cidea, Dffa, Endog
GO:0050848	regulation of calcium-mediated signaling	77	22	25.01	0.80280	3425401B19Rik, Actn3, Ada, Adora3, Akap5, Akap6, Asph, Atp2b4, Camta1, Ccl4, Cd22, Cd24a, Cd4, Cdh13, Ceacam1, Cherp, Chp1, Cib1, Cmklr1, Cmya5, Dmd, Drd4, Dyrk2, Efhb, Egln1, Erbb3, Exoc4, Fhl2, Fkbp1a, Gsk3b, Gstm7, Gsto1, Hap1, Hint1, Homer2, Homer3, Htt, Igf1, Itgal, Itpr1, Jph2, Jph3, Kdr, L1cam, Lmcd1, Lrrk2, Mapk7, Mapt, Mtor, Myo5a, Ncam1, Nfat5, Nrg1, P2rx4, P2ry6, Pde4d, Pdk2, Pkd2, Prnp, Ptbp1, Ptk2b, Rcan1, Rcan2, Rcan3, Rit2, Selenok, Selenon, Slc9a1, Sppl3, Sri, Syk, Tbc1d10c, Tmbim4, Tmem100, Tnf, Trem2, Zap70	Akap6, Atp2b4, Camta1, Cib1, Dmd, Efhb, Egln1, Gsk3b, Hint1, Homer2, Htt, Jph3, Myo5a, Ncam1, Nfat5, P2rx4, Prnp, Rcan3, Selenok, Slc9a1, Sppl3, Tbc1d10c
GO:0006949	syncytium formation	47	13	15.26	0.80436	Adam8, Adam9, Adgrb1, Adgrb3, Camk1, Capn2, Ccng1, Cd44, Cd53, Cd81, Cd9, Cdon, Cflar, Cxcl12, Dcstamp, Dyrk1b, Ehd1, Ehd2, Ercc1, Fer1l5, Flot1, Flt3l, Gdf15, Gsk3b, Il4ra, Mapk14, Myh9, Myof, Myog, Neo1, Nfatc2, Nfe2, Nphs1, Ntn3, Plekho1, Ptgfrn, Rapgef3, Ripor2, Sbno2, Scgb3a1, Sh3pxd2a, Stat1, Tanc1, Tcta, Trem2, Tyrobp, Vash2	Adam9, Adgrb3, Camk1, Cd81, Cd9, Cflar, Dyrk1b, Gsk3b, Mapk14, Neo1, Nphs1, Sh3pxd2a, Tcta
GO:0060389	pathway-restricted SMAD protein phosphorylation	47	13	15.26	0.80436	Acvr1, Acvr1b, Acvr2a, Acvrl1, Bmp2, Bmp3, Bmp6, Bmp7, Bmp8a, Bmper, Bmpr1a, Bmpr2, Csnk2b, Dab2, Emilin1, Eng, Gdf10, Gdf11, Gdf15, Gdf3, Gdf5, Grem1, Hfe, Inha, Inhbb, Ldlrad4, Lefty1, Lgals9, Pbld1, Pin1, Pmepa1, Rbpms, Sdcbp, Smad4, Smad6, Smad7, Snx25, Strap, Tgfb1, Tgfb2, Tgfb3, Tgfbr1, Tgfbr2, Tgfbr3, Twsg1, Usp15, Xbp1	Acvr1b, Bmp6, Bmpr1a, Bmpr2, Hfe, Inha, Pmepa1, Sdcbp, Smad4, Snx25, Tgfbr1, Twsg1, Usp15
GO:0010761	fibroblast migration	47	13	15.26	0.80436	Acta2, Actr3, Ager, Akap12, Akt1, Appl1, Appl2, Arhgap4, Arid5b, Bag4, Braf, Ccn3, Coro1c, Cygb, D1Ertd622e, Ddr2, Dmtn, Fer, Fgf2, Fgfr1, Gna12, Hyal2, Ilk, Itgb1bp1, Mta2, Pak1, Pak3, Pip5k1a, Pml, Pmp22, Prkce, Prr5l, Rac1, Rcc2, Rffl, Schip1, Sdc4, Sgpl1, Slc8a1, Syne2, Tgfb1, Thbs1, Tmem201, Tns1, Tsc2, Wdpcp, Zfand5	Actr3, Appl1, Coro1c, D1Ertd622e, Dmtn, Gna12, Pak1, Pak3, Rcc2, Rffl, Schip1, Sgpl1, Slc8a1
GO:0071456	cellular response to hypoxia	87	25	28.25	0.80470	Acaa2, Adam8, Adrb2, Ajuba, Ak4, Akt1, Aqp1, Aqp3, Bach1, Bad, Bcl2, Bnip3, Bnip3l, Cbs, Cd34, Chchd2, Cited2, Commd1, Cpeb1, Cpeb2, Cybb, Ddah1, Egr1, Eif4ebp1, Epas1, Fabp1, Fam162a, Fmn2, Fndc1, Gata6, Gnb1, Hif1a, Hif1an, Higd1a, Hp1bp3, Hyou1, Kcnd2, Kcnk2, Map2k1, Mgarp, Mtor, Myc, Ndnf, Nfe2l2, Nol3, Nop53, Notch1, Npepps, Ogt, Oprd1, P4hb, Pdk1, Pdk3, Pgk1, Pink1, Plk3, Ppard, Prkce, Pten, Rbpj, Rgcc, Rock2, Rora, Rtn4, Rwdd3, Scn2a, Sdhd, Sirt1, Sirt2, Slc2a4, Slc9a1, Stox1, Stub1, Suv39h1, Suv39h2, Tbl2, Tert, Tigar, Tmbim6, Trp53, Ubqln1, Usp19, Vasn, Vegfa, Vhl, Vldlr, Zfp36l1	Bad, Bcl2, Bnip3, Chchd2, Commd1, Cpeb1, Fam162a, Fmn2, Gnb1, Hif1a, Hyou1, Nfe2l2, Nop53, Npepps, Pdk3, Pten, Rtn4, Scn2a, Sdhd, Sirt2, Slc9a1, Stox1, Tert, Tmbim6, Vldlr
GO:0007568	aging	162	48	52.61	0.80506	Abat, Abl1, Adra1a, Ager, Akt1, Akt3, Aldoc, Apex1, Apod, Apoe, App, Arg2, Arntl, Atm, Atn1, Atp8a2, Atr, B2m, Bbc3, Bcl2, Bcl2l12, Bcl6, Bmpr1a, Brca2, C1qa, Calr, Capn10, Cd68, Cdk1, Cdk6, Cdkn1a, Cdkn1c, Cdkn2b, Cgas, Chek2, Cisd2, Cln8, Cnr1, Coq7, Ctc1, Dnaja3, Eef1e1, Eif2b5, Eif2s1, Eng, Ercc1, Ercc2, Ercc5, Fbxo4, Fbxo5, Foxm1, Foxo3, Fzr1, Gnao1, Grb2, Grm5, Gsk3a, Hdac9, Hmga2, Hras, Htt, Hyal2, Icmt, Id2, Ide, Ifi27l2a, Ilk, Ing2, Inpp5d, Jmjd1c, Kat6a, Kl, Kras, Krt14, Krt25, Lmna, Lrrk2, Map2k1, Map3k3, Mapk1, Mapk14, Mapk3, Mapkapk5, Mif, Mmp2, Mmp9, Mnt, Morc3, Msh2, Msh6, Msra, Nampt, Ncam1, Ndufs6, Nek4, Npm1, Nsmce2, Nuak1, Nup62, Ogg1, Opa1, Pawr, Pdcd4, Pde4d, Picalm, Pla2r1, Plk2, Pml, Pmp22, Pnpt1, Polg, Pot1b, Prdm2, Prelp, Prkcd, Prkdc, Prmt6, Prnp, Psen1, Pten, Rad54b, Rad54l, Rbl1, Rnf165, Romo1, Rsl1d1, Rwdd1, Scp2, Sec63, Serp1, Serpine1, Shc1, Sin3a, Sirt1, Slc1a2, Slc30a10, Smc5, Smc6, Sod1, Sod2, Srf, Suv39h1, Tbx2, Terf2, Tert, Tfcp2l1, Tmem135, Top2b, Trex1, Trp53, Trp63, Tsc2, Vash1, Wrn, Xrn1, Ypel3, Zfp217, Zfp277, Zfp354a, Zkscan3, Zmiz1, Zmpste24	Apoe, App, Arntl, Atp8a2, Bbc3, Bcl2, Bcl6, Bmpr1a, C1qa, Capn10, Cisd2, Cnr1, Coq7, Ctc1, Ercc5, Gnao1, Gsk3a, Hdac9, Htt, Icmt, Ide, Jmjd1c, Kras, Mapk14, Mnt, Ncam1, Ndufs6, Nek4, Npm1, Nsmce2, Opa1, Picalm, Pnpt1, Prdm2, Prnp, Psen1, Pten, Rnf165, Romo1, Rwdd1, Scp2, Slc1a2, Sod1, Tert, Top2b, Ypel3, Zfp277, Zmpste24
GO:0051225	spindle assembly	97	28	31.5	0.80715	Aaas, Abraxas2, Arhgef10, Aspm, Aurka, Bccip, Birc5, Ccdc155, Ccsap, Cdc20, Cenpw, Cep192, Cep97, Chek2, Chmp1a, Chmp1b, Chmp2a, Chmp2b, Chmp4b, Chmp4c, Chmp5, Cltc, Csnk1d, Dicer1, Drg1, Dync1h1, Fbxo5, Flna, Golga2, Gpsm2, Haus1, Haus2, Haus3, Haus4, Haus5, Haus6, Haus7, Haus8, Hdac3, Hnrnpu, Hspa1a, Hspa1b, Ino80, Kif11, Kif23, Kif2a, Kif3b, Kif4, Kifc1, Kifc5b, Kpnb1, Map10, Map9, Mapk15, Mapre1, Mapre2, Mapre3, Misp, Mlh1, Msto1, Mybl2, Mzt1, Ncor1, Nek2, Numa1, Pibf1, Plk1, Rab11a, Racgap1, Rcc1, Rhoa, Ripor2, Rnf4, Rps3, Sac3d1, Senp6, Smc1a, Smc3, Spag5, Spice1, Stag1, Stag2, Stard9, Tnks, Tpr, Tpx2, Tubb5, Tubgcp2, Tubgcp3, Tubgcp4, Tubgcp5, Tubgcp6, Vps4b, Washc1, Washc5, Wrap73, Zfp207	Abraxas2, Bccip, Chmp2a, Chmp4b, Chmp5, Cltc, Csnk1d, Drg1, Golga2, Haus2, Kif2a, Kif3b, Kpnb1, Map9, Mapk15, Mapre1, Mapre2, Mapre3, Ncor1, Rnf4, Rps3, Sac3d1, Spice1, Tnks, Tubgcp2, Washc1, Wrap73, Zfp207
GO:1903959	regulation of anion transmembrane transport	30	8	9.74	0.80769	Abcb1a, Acsl5, Acsl6, Agt, Akt1, Akt2, Ano9, Arl6ip1, Arl6ip5, Cftr, Fxyd1, Gopc, Grk6, Grm5, Hk1, Irs2, Mtor, Per2, Prkca, Prnp, Psen1, Ptafr, Rgs2, Rgs4, Ripk1, Stk39, Tcaf1, Tcaf2, Thbs1, Tnf	Acsl6, Akt2, Arl6ip1, Gopc, Irs2, Prnp, Psen1, Stk39
GO:0070207	protein homotrimerization	30	8	9.74	0.80769	Alox5ap, Atxn10, Brk1, Clybl, Col23a1, Cubn, Dut, Emilin1, Hsf1, Htra2, Itln1, Lcn2, Mgst1, Mif, Nell1, Nell2, Ogt, P2rx3, Pnpt1, Scara5, Sigmar1, Ski, Skil, Slc1a2, Slc1a5, Smad4, Steap4, Tmem38a, Tnfrsf9, Traf2	Atxn10, Clybl, Nell2, Pnpt1, Sigmar1, Slc1a2, Smad4, Tmem38a
GO:0031297	replication fork processing	30	8	9.74	0.80769	Atrx, Blm, Bod1l, Brca2, Cdk9, Cenps, Cenpx, Ddx11, Dna2, Eme1, Eme2, Etaa1, Fancm, Fbh1, Gen1, Mms22l, Mre11a, Nucks1, Pcna, Primpol, Rad51, Rfwd3, Rtel1, Samhd1, Smarcal1, Thoc1, Tonsl, Wrn, Zfp365, Zranb3	Atrx, Eme2, Mre11a, Nucks1, Pcna, Rfwd3, Samhd1, Zfp365
GO:0016242	negative regulation of macroautophagy	30	8	9.74	0.80769	Becn1, Chmp4b, Clec16a, Ehmt2, Fez1, Fez2, Hmox1, Htra2, Lrrk2, Lzts1, Mtm1, Mtor, Npc1, Nupr1, Phf23, Pink1, Poldip2, Qsox1, Rnf41, Rubcn, Scfd1, Sec22b, Smcr8, Tigar, Trp53, Tsc1, Tsc2, Ubqln4, Usp30, Usp36	Becn1, Chmp4b, Clec16a, Fez1, Hmox1, Qsox1, Rnf41, Ubqln4
GO:1902475	L-alpha-amino acid transmembrane transport	30	8	9.74	0.80769	Agt, Arl6ip1, Arl6ip5, Cln8, Epm2a, Kcnj10, Per2, Psen1, Rgs2, Rgs4, Slc1a1, Slc1a2, Slc1a3, Slc1a5, Slc1a7, Slc25a12, Slc25a13, Slc25a15, Slc25a18, Slc25a2, Slc25a22, Slc25a29, Slc25a38, Slc3a2, Slc7a1, Slc7a11, Slc7a2, Slc7a3, Slc7a5, Tnf	Arl6ip1, Psen1, Slc1a2, Slc25a15, Slc25a22, Slc25a38, Slc3a2, Slc7a5
GO:0031935	regulation of chromatin silencing	30	8	9.74	0.80769	Apobec1, Atad2, Atad2b, Atf7ip, Cdc45, Dnmt1, H1f0, H1f10, H1f11-ps, H1f2, H1f3, H1f4, H1f8, Hira, Mier1, Morc2a, Mphosph8, Naa40, Phf2, Phf8, Pphln1, Resf1, Setdb1, Sin3a, Sirt1, Sirt6, Tasor, Tet1, Trim28, Uty	Cdc45, Mier1, Morc2a, Mphosph8, Naa40, Phf8, Pphln1, Trim28
GO:0043403	skeletal muscle tissue regeneration	30	8	9.74	0.80769	Akirin1, Anxa1, Bcl9, Bin3, Capn3, Cd81, Cd9, Cflar, Dicer1, Dysf, Ezh2, Fzd7, Gja1, Gpx1, Hopx, Ifrd1, Igf1, Klf5, Large1, Mapk14, Naca, P2rx5, Pkm, Plau, Ppard, Ptgfrn, Selenon, Sox15, Tarbp2, Wnt10b	Bcl9, Cd81, Cd9, Cflar, Hopx, Large1, Mapk14, Pkm
GO:0008207	C21-steroid hormone metabolic process	23	6	7.47	0.80806	Afp, Akr1c14, Bmp2, Bmp6, Cacna1h, Clcn2, Cyp11a1, Cyp19a1, Cyp2d22, Cyp46a1, Dab2, Dgkq, Dhrs9, Dkk3, Egr1, Kcnma1, Ppargc1a, Rest, Scp2, Srd5a1, Stard3, Stat5b, Wnt4	Bmp6, Cacna1h, Kcnma1, Ppargc1a, Scp2, Srd5a1
GO:0002828	regulation of type 2 immune response	23	6	7.47	0.80806	Anxa1, Arg2, Bcl6, Ccr2, Cd74, Cd81, Clcf1, Ecm1, Hlx, Il18, Il33, Il4ra, Il6, Irf1, Ndfip1, Nlrp3, Nod2, Prkcz, Rara, Rsad2, Socs5, Stat6, Zfp35	Bcl6, Cd81, Ndfip1, Prkcz, Socs5, Zfp35
GO:0009154	purine ribonucleotide catabolic process	23	6	7.47	0.80806	Abcd1, Acat1, Acot7, Gmpr2, Hddc3, Hint1, Hprt, Itpa, Mlycd, Nt5e, Nudt10, Nudt11, Nudt16, Nudt18, Nudt3, Nudt4, Nudt7, Nudt9, Pde1a, Pde2a, Pde4d, Pde5a, Pde9a	Hddc3, Hint1, Hprt, Itpa, Nudt16, Nudt9
GO:0009261	ribonucleotide catabolic process	23	6	7.47	0.80806	Abcd1, Acat1, Acot7, Gmpr2, Hddc3, Hint1, Hprt, Itpa, Mlycd, Nt5e, Nudt10, Nudt11, Nudt16, Nudt18, Nudt3, Nudt4, Nudt7, Nudt9, Pde1a, Pde2a, Pde4d, Pde5a, Pde9a	Hddc3, Hint1, Hprt, Itpa, Nudt16, Nudt9
GO:0060317	cardiac epithelial to mesenchymal transition	23	6	7.47	0.80806	Acvr1, Adam15, Bmp2, Efna1, Eng, Hey1, Hey2, Heyl, Jag1, Msx1, Msx2, Notch1, Pdcd4, Rbpj, Rtn4, Smad4, Snai1, Snai2, Tgfb2, Tgfbr1, Tgfbr2, Tgfbr3, Tmem100	Adam15, Heyl, Jag1, Rtn4, Smad4, Tgfbr1
GO:0044342	type B pancreatic cell proliferation	23	6	7.47	0.80806	Adk, Bad, Birc5, Btbd10, Ccn3, Errfi1, Fmc1, Igfbp3, Igfbp4, Igfbp5, Men1, Nr1d1, Nr4a1, Nr4a3, Nupr1, Ptprn, Ptprv, Serpinb1a, Sfrp1, Sgpp2, Sidt2, Tcf19, Wdr13	Bad, Btbd10, Fmc1, Men1, Ptprn, Sgpp2
GO:0140112	extracellular vesicle biogenesis	23	6	7.47	0.80806	Arrdc1, Arrdc4, Atp13a2, Cd34, Chmp2a, Cops5, Hgs, Myo5b, Pdcd6ip, Prkn, Rab11a, Rab27a, Rab7, Sdc1, Sdc4, Sdcbp, Smpd3, Snf8, Stam, Steap3, Tsg101, Vps4a, Vps4b	Chmp2a, Cops5, Hgs, Sdcbp, Stam, Vps4a
GO:1900273	positive regulation of long-term synaptic potentiation	23	6	7.47	0.80806	Adcy1, Adora2a, Adrb1, App, Chrna7, Cpeb3, Creb1, Crtc1, Drd1, Drd2, Eif2ak4, Ephb2, Hnrnpk, Igsf11, Kalrn, Lgmn, Mme, Nos1, Nrgn, Shank3, Shisa7, Sqstm1, Stau1	App, Drd2, Igsf11, Kalrn, Lgmn, Shank3
GO:0032480	negative regulation of type I interferon production	23	6	7.47	0.80806	Atg9a, Cactin, Crebbp, Dhx58, Gpatch3, Havcr2, Ilrun, Irf3, Nlrc3, Nlrx1, Nmi, Nploc4, Peli3, Ppm1b, Ptprs, Pycard, Rel, Relb, Sirpa, Traf3ip1, Traip, Ufd1, Yy1	Atg9a, Cactin, Ppm1b, Ptprs, Traf3ip1, Ufd1
GO:0035094	response to nicotine	23	6	7.47	0.80806	Abat, Atp1a2, B2m, Bad, Bcl2, Chrna1, Chrna4, Chrna5, Chrna7, Chrnb1, Chrnb2, Chrnd, Cnr1, Hmox1, Igf2, Lypd1, Mapk1, Nfkb1, Ppara, Ppp1r1b, Rela, Tacr1, Tnf	Bad, Bcl2, Chrnb2, Cnr1, Hmox1, Rela
GO:0032528	microvillus organization	23	6	7.47	0.80806	Atp8b1, Cdhr2, Cdhr5, Ezr, Fscn1, Gldn, Klf5, Myo1a, Pld1, Pls1, Podxl, Ptpn11, Rap1gap, Rap2a, Rapgef2, Rapgef6, Rdx, Slc9a3r1, Stk26, Stx2, Tnik, Twf2, Vil1	Rap1gap, Rapgef2, Stk26, Stx2, Tnik, Twf2
GO:0030318	melanocyte differentiation	23	6	7.47	0.80806	Adamts9, Bcl2, Bloc1s6, Cited1, Enpp1, Gli3, Gna11, Gnaq, Hps1, Hps4, Hps6, Kit, Kitl, Lrmda, Mef2c, Mitf, Mlph, Mreg, Myo5a, Olfr78, Rab27a, Sox10, Zeb2	Bcl2, Bloc1s6, Enpp1, Mitf, Mreg, Myo5a
GO:0002052	positive regulation of neuroblast proliferation	23	6	7.47	0.80806	Aspm, Bex1, Ctnnb1, Cx3cl1, Cx3cr1, Disc1, Dmrta2, Drd2, Foxg1, Fzd3, Gli3, Hif1a, Kdm1a, Mapk8, Notch1, Pax6, Smarcd3, Smo, Sox10, Sox2, Vegfa, Vegfc, Zfp335	Ctnnb1, Cx3cl1, Cx3cr1, Drd2, Hif1a, Mapk8
GO:0002026	regulation of the force of heart contraction	23	6	7.47	0.80806	Adm, Adra1a, Adrb1, Adrb2, Apln, Atp1a1, Atp1a2, Atp2a2, Atp2b4, Chga, Gaa, Glrx3, Grk2, Myh6, Myh7, Myl4, Nos1, Nos3, Pde5a, Pebp1, Prkca, Slc8a1, Slc9a1	Atp1a1, Atp2a2, Atp2b4, Chga, Slc8a1, Slc9a1
GO:0006730	one-carbon metabolic process	23	6	7.47	0.80806	Ahcyl1, Ahcyl2, Aldh1l1, Aldh1l2, Dhfr, Fpgs, Gnmt, Mat1a, Mat2a, Mat2b, Mthfd1, Mthfd1l, Mthfd2, Mthfd2l, Mthfr, Mthfs, Mthfsl, Sardh, Sfxn1, Sfxn3, Shmt1, Shmt2, Tyms	Ahcyl1, Ahcyl2, Dhfr, Mat2b, Mthfd2, Mthfr
GO:0032418	lysosome localization	64	18	20.79	0.80922	Adora3, Arl8b, Bloc1s1, Bloc1s2, Borcs5, Borcs6, Btk, Cd300a, Cd84, Chga, Cplx2, Crhr1, D6Wsu163e, Def8, Fam98a, Fcer1g, Fer, Fes, Fgr, Gab2, Gata2, Hdac6, Hmox1, Hps6, Il4ra, Kif1b, Kit, Kxd1, Lamtor1, Lat2, Lyn, Map6, Myh9, Ndel1, Nr4a3, Pdpk1, Pip4p1, Pla2g3, Pld2, Plekhm1, Plekhm2, Rab34, Rab3a, Rabgef1, Rac2, Rasgrp1, Snap23, Snapin, Snx4, Spag9, Sphk2, Stxbp1, Stxbp2, Syk, Sytl4, Tac4, Tfeb, Tmem106b, Unc13d, Vamp7, Vamp8, Vps33a, Vps33b, Ywhaz	Bloc1s1, Bloc1s2, Borcs6, Chga, Cplx2, Def8, Hmox1, Kxd1, Lamtor1, Map6, Pip4p1, Rab3a, Rabgef1, Snapin, Snx4, Spag9, Stxbp1, Tmem106b
GO:0050805	negative regulation of synaptic transmission	64	18	20.79	0.80922	Abhd6, Adipoq, Adnp, Adora1, Ager, Arc, Arf1, Asic1, Atad1, Bche, Bcl2l1, Bdnf, Braf, Cbln1, Celf4, Cnr2, Dgki, Drd1, Drd2, Eif4a3, Fmr1, Gabbr1, Gnai1, Gnai2, Grid2, Htr1b, Il1b, Iqsec2, Kcnb1, Kcnq4, Lrrk2, Mapt, Mgll, Mtmr2, Nf1, Nlgn3, Pcdh17, Pick1, Pirb, Pla2g6, Plk2, Pnkd, Ppp1r9a, Prkn, Pten, Ptgs2, Ptk2b, Rap1a, Rap1b, Rapgef4, S1pr2, Shank2, Shank3, Slc24a2, Slc30a1, Slc6a4, Snca, Sorcs2, Srf, Stau2, Stxbp1, Syne1, Syt4, Tnr	Abhd6, Asic1, Bcl2l1, Celf4, Drd2, Fmr1, Gabbr1, Iqsec2, Nlgn3, Pick1, Pten, Shank2, Shank3, Slc24a2, Snca, Stau2, Stxbp1, Syt4
GO:1903312	negative regulation of mRNA metabolic process	74	21	24.03	0.80941	Acin1, Angel2, Apobec1, Axin2, Bag4, C1qbp, Ccnt1, Cdk9, Celf4, Cirbp, Ctr9, Dazl, Dhx34, Dhx9, Dicer1, Dnd1, Dyrk1a, E2f1, Elavl1, Fmr1, Hnrnpa0, Hnrnpa2b1, Hnrnpc, Hnrnpd, Hnrnpk, Hnrnpl, Hnrnpu, Larp1, Mapkapk2, Mtor, Myd88, Nbas, Nelfe, Noct, Npm1, Pabpc1, Pcbp4, Pkp1, Pkp3, Ptbp1, Ptbp3, Qk, Rbm10, Rbm24, Rbm38, Rbm42, Rbmxl1, Rnf20, Rnf40, Rnps1, Secisbp2, Sfswap, Slc11a1, Srsf10, Srsf4, Srsf6, Srsf7, Srsf9, Supt5, Syncrip, Tardbp, Tent4a, Tent4b, Tent5c, Thrap3, Tirap, Tob1, Tra2b, U2af2, Vegfa, Ybx1, Ybx2, Zc3h14, Zfp36	C1qbp, Celf4, Dhx9, Fmr1, Hnrnpa2b1, Hnrnpd, Larp1, Noct, Npm1, Rbm10, Rbmxl1, Secisbp2, Srsf4, Srsf6, Srsf9, Supt5, Syncrip, Tent4b, Thrap3, U2af2, Zc3h14
GO:0006687	glycosphingolipid metabolic process	37	10	12.02	0.81047	A3galt2, A4galt, Aldh5a1, B3galt1, B3galt2, B3galt4, B4galnt1, B4galt3, B4galt5, B4galt6, Bax, Cln3, Cln6, Crem, Fa2h, Gal3st1, Galc, Gba, Gba2, Gla, Gm2a, Hexa, Hexb, Itgb8, Kit, Map7, Naga, Neu1, Neu2, Neu3, Prkcd, Psap, St6galnac6, St8sia2, St8sia4, St8sia6, Ugcg	Aldh5a1, B4galt3, Galc, Gba, Gla, Hexb, Neu1, Neu2, Psap, St6galnac6
GO:0002209	behavioral defense response	37	10	12.02	0.81047	Als2, Ankfn1, Apoe, Asic1, Bcl2, Bdnf, Brinp1, Cacna1e, Dbi, Deaf1, Dpp4, Drd1, Drd4, Eif4e, Eif4g1, Ep300, Esr2, Fbxl20, Gja1, Gng7, Kalrn, Lypd1, Mapk8ip2, Mdk, Mecp2, Mef2c, Npas2, Nr2e1, Pde8b, Penk, Rps6kb1, Shank3, Spire1, Taar4, Usp46, Vdac1, Vdac3	Apoe, Asic1, Bcl2, Deaf1, Fbxl20, Kalrn, Mapk8ip2, Shank3, Vdac1, Vdac3
GO:0030901	midbrain development	37	10	12.02	0.81047	Aplp2, Barhl1, Csnk1d, Ctnnb1, Dlg5, Dvl3, En2, Fgf2, Fgfr1, Fgfr2, Fgfr3, Fzd3, Fzd6, Hes1, Kat2a, Kdm2b, Lrp6, Msx1, Ndst1, Otx1, Otx2, Pitx3, Rac1, Rfx4, Ryk, Sfrp1, Sfrp2, Smad1, Smad9, Sos1, Taf1, Tal2, Uchl5, Uqcrq, Wls, Wnt5a, Wnt9b	Aplp2, Csnk1d, Ctnnb1, Dvl3, En2, Kat2a, Rfx4, Smad9, Uchl5, Uqcrq
GO:0042491	inner ear auditory receptor cell differentiation	37	10	12.02	0.81047	Alg10b, Atp2b2, Cdh23, Clic5, Cux1, Dll1, Esrp1, Fgfr1, Hes1, Hes5, Hey1, Hey2, Jag1, Jag2, Kcnma1, Mcoln3, Mycl, Mycn, Myo6, Myo7a, Notch1, Pafah1b1, Pcdh15, Pdzd7, Rac1, Rbpj, Rest, Ripor2, Scrib, Sec24b, Slc4a7, Slc9a3r1, Slitrk6, Sod1, Triobp, Wdpcp, Whrn	Cdh23, Cux1, Jag1, Kcnma1, Mcoln3, Myo6, Myo7a, Pafah1b1, Pdzd7, Sod1
GO:0032350	regulation of hormone metabolic process	37	10	12.02	0.81047	Arnt, Atp1a1, Bmp2, Bmp6, Cacna1a, Chrna7, Clcn2, Dab2, Dgkq, Dkk3, Dkkl1, Egr1, Gh, Gnb3, Hif1a, Hpn, Igf1, Igf1r, Igf2, Il1b, Kcnma1, Kdm1a, Myt1, Nfkb1, Nr3c1, Pde8b, Pebp1, Por, Ppargc1a, Prkg1, Rdh10, Rest, Stub1, Tcf7l2, Tnf, Wnt4, Zmpste24	Atp1a1, Bmp6, Cacna1a, Hif1a, Kcnma1, Myt1, Nr3c1, Por, Ppargc1a, Zmpste24
GO:0045776	negative regulation of blood pressure	37	10	12.02	0.81047	Abat, Adipoq, Adora1, Adra1a, Adrb1, Adrb2, Ahr, Apln, Arhgap42, Bbs4, Bdkrb1, Bmpr2, Calca, Cd36, Cnr1, Drd2, G6pdx, Gch1, Gnas, Ier3, Kcnk6, Kl, Mkks, Nedd4l, Nos1, Nos3, Pik3r1, Ppara, Prcp, Ptafr, Rnls, Rnpep, Scpep1, Smtn, Sod2, Trpv1, Vegfc	Arhgap42, Bbs4, Bmpr2, Cd36, Cnr1, Drd2, G6pdx, Mkks, Rnpep, Scpep1
GO:0006040	amino sugar metabolic process	37	10	12.02	0.81047	Amdhd2, B3galnt2, B4galnt2, Chia1, Chil4, Chil6, Chst1, Chst2, Chst3, Chst4, Csgalnact1, Ctbs, Dpagt1, Extl2, Fn3k, Gfpt1, Gfpt2, Gne, Gnpda1, Gnpda2, Gnpnat1, Hexb, Mdp1, Mgat1, Mgat3, Nagk, Nanp, Npl, Oga, Ogt, Ovgp1, Pgm3, Renbp, St6gal1, St6gal2, Uap1, Uap1l1	Fn3k, Gfpt1, Gne, Gnpda2, Gnpnat1, Hexb, Mdp1, Nagk, Pgm3, St6gal1
GO:0072595	maintenance of protein localization in organelle	37	10	12.02	0.81047	Akt1, Ankrd13c, Arl2, Arl2bp, Bard1, Bbs4, Cdk5, Ciz1, Grik5, Grk2, Hdac3, Hk1, Hk2, Hnrnpu, Hspa5, Insig1, Kdelr1, Kdelr2, Kdelr3, Morc3, Os9, Park7, Pink1, Pml, Rangap1, Rer1, Skp1a, Sun1, Sun2, Supt7l, Syne1, Taf3, Taf8, Tapt1, Topors, Tspo, Txn1	Bbs4, Cdk5, Grik5, Hspa5, Kdelr1, Os9, Park7, Rangap1, Rer1, Sun1
GO:0009062	fatty acid catabolic process	84	24	27.28	0.81063	Abcd1, Abcd2, Abcd3, Abhd1, Abhd16a, Abhd2, Abhd3, Acaa1a, Acaa2, Acacb, Acad11, Acadl, Acadm, Acads, Acadvl, Acat1, Acat2, Acat3, Acot2, Acot7, Acot8, Acox1, Acox2, Acox3, Acsl5, Adipoq, Adtrp, Aig1, Akt1, Akt2, Auh, Bdh2, Ces1d, Ces1f, Cnr1, Cpt1a, Cpt2, Crot, Cyp4f18, Dbi, Decr1, Echdc1, Echdc2, Echs1, Eci1, Eci2, Eci3, Ehhadh, Etfa, Etfb, Etfbkmt, Etfdh, Faah, Fabp1, Gcdh, Hacl1, Hadh, Hadha, Hadhb, Hibch, Hsd17b4, Irs1, Irs2, Ivd, Lipe, Lonp2, Lpin1, Lpin2, Lpin3, Mlycd, Mtor, Pck2, Pex13, Pex2, Pex5, Pex7, Phyh, Plin5, Ppard, Sesn2, Slc25a17, Slc27a2, Slc27a4, Tysnd1	Abcd2, Abhd16a, Abhd3, Acad11, Acox1, Aig1, Akt2, Auh, Cnr1, Eci2, Eci3, Etfb, Etfbkmt, Hsd17b4, Irs2, Lpin1, Lpin2, Lpin3, Pck2, Pex2, Pex7, Phyh, Slc27a2, Slc27a4
GO:1902882	regulation of response to oxidative stress	84	24	27.28	0.81063	Abcd1, Acox2, Atf4, Atg7, Bag5, Cd36, Ctnnb1, Dhfr, Endog, Fbln5, Fbxo7, Fbxw7, Foxo3, Foxp1, Fut8, Fyn, Fzd1, Gch1, Gfer, Ggt7, Glrx, Gpr37, Gpx1, Hdac6, Hgf, Hif1a, Hk3, Hspb1, Hsph1, Lancl1, Lrrk2, Macroh2a1, Mapk7, Mapkap1, Mcl1, Mctp1, Meak7, Met, Ncoa7, Nfe2l2, Ngb, Nme5, Nol3, Nono, Nox1, Nr4a3, Oxr1, P4hb, Park7, Parp1, Pawr, Pde8a, Pink1, Prkn, Psap, Pycr1, Rack1, Ralbp1, Rest, Ripk1, Rnf146, Scly, Selenon, Sesn1, Sesn2, Sesn3, Sfpq, Sirt1, Slc7a11, Sod1, Sod2, Stk26, Stox1, Szt2, Tbc1d24, Tlr4, Tlr6, Tnf, Trap1, Trp53, Trpm2, Tsc1, Txn1, Ubqln1	Cd36, Ctnnb1, Dhfr, Endog, Fut8, Ggt7, Gpr37, Hif1a, Hsph1, Macroh2a1, Mapkap1, Nfe2l2, Nme5, Park7, Parp1, Psap, Rack1, Ralbp1, Rnf146, Sfpq, Sod1, Stk26, Stox1, Tbc1d24
GO:0044264	cellular polysaccharide metabolic process	84	24	27.28	0.81063	Acadm, Adrb1, Agl, Akt1, Akt2, Aoah, B3gnt2, B3gnt4, B3gnt5, B3gnt6, B3gnt7, B3gnt8, B3gnt9, B4galt5, Csgalnact1, Dyrk2, Enpp1, Epm2a, Epm2aip1, Ext1, Ext2, Extl1, Extl2, Extl3, Gaa, Gbe1, Gck, Gfpt1, Gm34653, Gnmt, Grb10, Gsk3a, Gsk3b, Gyg, Gys1, Has3, Hmgb1, Hs2st1, Igf1, Igf2, Il6st, Inpp5k, Insr, Irs1, Irs2, Khk, Manba, Mtor, Ndst1, Ndst2, Ndst3, Nhlrc1, Nr1d1, Pask, Per2, Pfkm, Pgm2, Phka1, Phka2, Phkb, Phkg2, Phlda2, Pomc, Ppp1ca, Ppp1cb, Ppp1r1a, Ppp1r2, Ppp1r3b, Ppp1r3c, Ppp1r3d, Ppp1r3e, Ppp1r3f, Prkag2, Ptges3, Pygb, Pygl, Pygm, Rb1cc1, Slc37a4, Sorbs1, Stbd1, Stk40, Tcf7l2, Ugp2	Akt2, B3gnt2, B3gnt4, B3gnt8, Enpp1, Ext2, Extl1, Gfpt1, Gsk3a, Gsk3b, Hmgb1, Inpp5k, Irs2, Ndst2, Pask, Pfkm, Ppp1ca, Ppp1cb, Ppp1r1a, Ppp1r3c, Rb1cc1, Sorbs1, Stbd1, Stk40
GO:0010950	positive regulation of endopeptidase activity	130	38	42.22	0.81204	Acer2, Ager, Aifm1, Aim2, Akirin2, Alox12, Apaf1, Apopt1, Arl6ip5, Arrb1, Asph, Bad, Bak1, Bax, Bbc3, Bcap31, Bcl10, Bcl2l11, Bid, Bok, Casp4, Casp8, Casp8ap2, Casp9, Ccn1, Ccn2, Cradd, Ctsd, Cycs, Cyfip2, Dap, Dapk1, Ddx3x, Diablo, Dlc1, Dnaja3, Efna1, Efna3, Eif2ak3, Epha4, F2r, F3, Fadd, Fam162a, Fas, Fis1, Fyn, Gramd4, Grin1, Gsn, Hip1, Hip1r, Hsf1, Hspd1, Htra2, Ift57, Jak2, Khdc1a, Khdc1c, Lck, Lgmn, Lyn, Malt1, Map3k5, Mapk9, Mbp, Men1, Mtch1, Mtch2, Mul1, Myc, Ndufa13, Nek5, Ngfr, Nlrc4, Nlrp3, Nod1, P2rx1, Pawr, Pdcd2, Pdcd5, Pdcd6, Perp, Picalm, Pidd1, Pmaip1, Pml, Pparg, Ppm1f, Ppp2ca, Prelid1, Prr7, Psme1, Psme2, Psme3, Pycard, Rack1, Rest, Ret, Rhoa, Ripk2, Rnf7, Robo1, Rock2, Rps27l, Rps3, S100a8, S100a9, Senp1, Sfrp2, Sirt1, Slc11a2, Smad3, Snca, Sox7, St18, Stat1, Stat3, Syk, Tbc1d10a, Tfap4, Tnf, Tnfsf10, Ttbk1, Uaca, Usp50, Vcp, Vsir, Wdr35, Xdh	Akirin2, Bad, Bbc3, Bcap31, Bok, Ctsd, Cycs, Cyfip2, Dapk1, Ddx3x, Diablo, Efna3, Eif2ak3, Fam162a, Fis1, Gsn, Hip1, Ift57, Lgmn, Mapk9, Men1, Mtch1, Mtch2, Ndufa13, Pdcd5, Picalm, Pidd1, Prelid1, Prr7, Psme3, Rack1, Rnf7, Rps3, Senp1, Snca, Ttbk1, Vcp, Wdr35
GO:0070265	necrotic cell death	44	12	14.29	0.81477	Ahr, Alkbh7, Bax, Birc2, Birc3, Bnip3, Bok, Casp8, Cflar, Cyld, Dnm1l, Fadd, Fas, Gsdme, Hebp2, Il17a, Ipmk, Irf3, Itpk1, Map3k5, Map3k7, Mapk8, Mt3, Ndufc2, Nol3, Oga, Peli1, Pgam5, Ppif, Pygl, Rbck1, Ripk1, Ripk3, Rnf31, Slc25a4, Spata2, Tlr3, Tmem123, Tnf, Traf2, Trp53, Trpm7, Tspo, Ybx3	Birc2, Bnip3, Bok, Cflar, Dnm1l, Ipmk, Itpk1, Mapk8, Mt3, Ndufc2, Rnf31, Slc25a4
GO:0060393	regulation of pathway-restricted SMAD protein phosphorylation	44	12	14.29	0.81477	Acvr1, Acvr1b, Acvr2a, Acvrl1, Bmp2, Bmp3, Bmp6, Bmp7, Bmp8a, Bmper, Bmpr1a, Bmpr2, Csnk2b, Dab2, Emilin1, Eng, Gdf10, Gdf11, Gdf15, Gdf3, Gdf5, Grem1, Hfe, Inha, Inhbb, Ldlrad4, Lefty1, Lgals9, Pbld1, Pin1, Pmepa1, Rbpms, Sdcbp, Smad4, Smad6, Smad7, Snx25, Strap, Tgfb1, Tgfb2, Tgfb3, Tgfbr1, Twsg1, Xbp1	Acvr1b, Bmp6, Bmpr1a, Bmpr2, Hfe, Inha, Pmepa1, Sdcbp, Smad4, Snx25, Tgfbr1, Twsg1
GO:0001947	heart looping	44	12	14.29	0.81477	Ahi1, Aldh1a2, Arl13b, C2cd3, Ccdc103, Ccdc39, Ccdc40, Cfc1, Cited2, Cluap1, Dll1, Dnaaf1, Eng, Folr1, Gja1, Hif1a, Ift172, Ift52, Ift57, Ihh, Kdm2a, Kif3a, Lrp6, Mef2c, Mib1, Notch1, Notch2, Nphp3, Ovol2, Pkd2, Psen1, Rbpj, Smad3, Smo, Srf, Stil, Sufu, Tbx1, Tbx2, Tbx6, Tgfbr2, Tmed2, Vangl2, Wnt5a	Ahi1, C2cd3, Ccdc103, Ccdc39, Ccdc40, Cluap1, Dnaaf1, Hif1a, Ift172, Ift57, Kif3a, Psen1
GO:0045687	positive regulation of glial cell differentiation	44	12	14.29	0.81477	Actr3, Bag1, Bin1, Bmp2, Clcf1, Cxcr4, Dag1, Dicer1, Enpp2, Hdac1, Hdac2, Hes1, Id2, Il1b, Il34, Il6st, Lif, Mag, Mdk, Mtor, Nkx6-2, Notch1, Ntf3, Olig2, Pparg, Prmt5, Prpf19, Ptn, Ptpra, Ptprz1, Qk, Rela, Rheb, Rnf112, Rtn4, Serpine2, Spint1, Tenm4, Tgfb1, Tlr2, Tnfrsf1b, Trp73, Ttbk1, Zfp365	Actr3, Bin1, Olig2, Ptn, Ptpra, Rela, Rheb, Rtn4, Serpine2, Tenm4, Ttbk1, Zfp365
GO:0006111	regulation of gluconeogenesis	44	12	14.29	0.81477	Acadm, Adipoq, Arpp19, C1qtnf12, Clk2, Cry1, Ddb1, Dgat2, Dgkq, Ep300, Fam3a, Fam3c, Fbp1, Foxk1, Foxk2, Foxo1, Gck, Gnmt, Hif1a, Il6, Kat2a, Kat2b, Maea, Nln, Nr1d1, Nr3c1, Ogt, Pdk2, Pgp, Ppara, Ppp4r3a, Ppp4r3b, Ptpn2, Ranbp2, Serpina12, Sesn2, Sik1, Sirt1, Slc35b4, Soga1, Stk11, Supt20, Tcf7l2, Wdr5	Cry1, Ddb1, Foxo1, Hif1a, Kat2a, Kat2b, Nr3c1, Pgp, Ranbp2, Slc35b4, Stk11, Supt20
GO:0043501	skeletal muscle adaptation	16	4	5.2	0.81570	Actn3, Ar, Atp2a2, Cflar, Cmya5, Gtf2i, Gtf2ird1, Gtf2ird2, Igfbp5, Mtor, Myh7, Nfatc1, Ppp3ca, Tead1, Tnnc1, Tnnt1	Atp2a2, Cflar, Gtf2i, Ppp3ca
GO:0046337	phosphatidylethanolamine metabolic process	16	4	5.2	0.81570	Abhd4, Alox15, Cept1, Chka, Chkb, Etnk1, Etnk2, Lipc, Napepld, Pisd, Pla2g15, Plaat1, Plaat3, Pnpla8, Selenoi, Slc27a1	Etnk1, Plaat1, Pnpla8, Slc27a1
GO:0009147	pyrimidine nucleoside triphosphate metabolic process	16	4	5.2	0.81570	Ak3, Cad, Cmpk2, Ctps, Ctps2, Dctpp1, Dtymk, Dut, Nme1, Nme2, Nme3, Nme4, Nme5, Nme6, Nme7, Tbpl1	Cmpk2, Nme3, Nme5, Tbpl1
GO:1902414	protein localization to cell junction	16	4	5.2	0.81570	Abcb1a, Actn4, Afdn, Dlg5, Dsp, Flna, Heg1, Kif3a, Lsr, Mapk8, Mapk9, Marveld3, Mpp7, Nectin1, Nectin3, Scrib	Actn4, Kif3a, Mapk8, Mapk9
GO:0009218	pyrimidine ribonucleotide metabolic process	16	4	5.2	0.81570	Ak3, Cad, Cmpk1, Ctps, Ctps2, Dhodh, Nme1, Nme2, Nme3, Nme4, Nme5, Nme6, Nme7, Uck2, Umps, Uprt	Cmpk1, Nme3, Nme5, Umps
GO:0044068	modulation by symbiont of host cellular process	16	4	5.2	0.81570	Atg7, Bad, Bcl2l1, Bcl2l11, Ccnk, Ccr5, Cd4, Ceacam1, Eif2ak4, Gapdh, Prkn, Serpinb9, Tnip1, Vapa, Vapb, Zc3h12a	Bad, Bcl2l1, Gapdh, Vapb
GO:0046886	positive regulation of hormone biosynthetic process	16	4	5.2	0.81570	Arnt, Bmp6, Chrna7, Dab2, Egr1, Gh, Hif1a, Igf1, Igf1r, Igf2, Il1b, Kdm1a, Por, Ppargc1a, Tnf, Wnt4	Bmp6, Hif1a, Por, Ppargc1a
GO:0046597	negative regulation of viral entry into host cell	16	4	5.2	0.81570	Gsn, Ifitm1, Ifitm2, Ifitm3, Mid2, Mre11a, Nbn, Rad50, Snx3, Trim11, Trim25, Trim26, Trim31, Trim56, Trim59, Trim8	Gsn, Mre11a, Snx3, Trim26
GO:0048240	sperm capacitation	16	4	5.2	0.81570	Abhd2, Cabyr, Calca, Catsper2, Catsperd, Cftr, Dld, Efcab9, Pcsk4, Pebp1, Prkaca, Ropn1l, Slc26a6, Slc26a8, Tcp11, Tssk3	Dld, Prkaca, Slc26a6, Tcp11
GO:1900037	regulation of cellular response to hypoxia	16	4	5.2	0.81570	Ajuba, Cd34, Chchd2, Commd1, Ddah1, Hyou1, Kcnk2, Map2k1, Nol3, Ogt, Pink1, Rock2, Rwdd3, Tmbim6, Usp19, Vhl	Chchd2, Commd1, Hyou1, Tmbim6
GO:0150052	regulation of postsynapse assembly	16	4	5.2	0.81570	Arhgef9, Cbln1, Gap43, Grid2, Il1rap, Lrfn1, Lrfn4, Lrrtm2, Nptx1, Nptxr, Nrxn1, Ntrk3, Numb, Ptprd, Ptprs, Sipa1l1	Arhgef9, Nptxr, Nrxn1, Ptprs
GO:2000136	regulation of cell proliferation involved in heart morphogenesis	16	4	5.2	0.81570	Bmpr2, Ctnnb1, Eya1, Gng5, Hes1, Isl1, Lrp6, Mks1, Naca, Notch1, Pim1, Rbpj, Six1, Smad4, Sox9, Tbx1	Bmpr2, Ctnnb1, Pim1, Smad4
GO:0036124	histone H3-K9 trimethylation	16	4	5.2	0.81570	Arid4a, Arid4b, Atrx, Bend3, Kdm4a, Kdm4b, Kdm4c, Kdm4d, Lmna, Mecp2, Pih1d1, Setdb1, Sirt1, Smarcb1, Suv39h1, Suv39h2	Atrx, Kdm4b, Kdm4c, Smarcb1
GO:0061323	cell proliferation involved in heart morphogenesis	16	4	5.2	0.81570	Bmpr2, Ctnnb1, Eya1, Gng5, Hes1, Isl1, Lrp6, Mks1, Naca, Notch1, Pim1, Rbpj, Six1, Smad4, Sox9, Tbx1	Bmpr2, Ctnnb1, Pim1, Smad4
GO:0021871	forebrain regionalization	16	4	5.2	0.81570	Adgrg1, Bmp2, Dmrta2, Emx1, Emx2, Eomes, Fezf1, Gli3, Lhx2, Otx2, Pax6, Pgap1, Six3, Tra2b, Ttc21b, Wnt7b	Emx2, Eomes, Fezf1, Lhx2
GO:1905244	regulation of modification of synaptic structure	16	4	5.2	0.81570	Abl1, Baiap2, Cdc42, Chmp2b, Cttnbp2, Cyfip1, Epha4, Fmr1, Gripap1, Gsk3b, Itsn1, Kalrn, Myh10, Myo5b, Rhoa, Tiam1	Fmr1, Gsk3b, Kalrn, Myh10
GO:0032331	negative regulation of chondrocyte differentiation	16	4	5.2	0.81570	Chadl, Ctnnb1, Efemp1, Gdf5, Gli2, Grem1, Ltbp3, Pthlh, Rarb, Rarg, Rflna, Rflnb, Snai2, Sox9, Tgfbr1, Wnt9a	Ctnnb1, Rarb, Rarg, Tgfbr1
GO:0001573	ganglioside metabolic process	16	4	5.2	0.81570	B3galt4, B4galnt1, B4galt5, B4galt6, Cln6, Gm2a, Hexa, Hexb, Itgb8, Neu1, Neu2, Neu3, St6galnac6, St8sia2, St8sia4, St8sia6	Hexb, Neu1, Neu2, St6galnac6
GO:0032239	regulation of nucleobase-containing compound transport	16	4	5.2	0.81570	Adora1, Akap8l, Cpsf6, Dhx9, Iws1, Khdrbs1, Nup153, Rbm26, Rbm27, Riok2, Ripk1, Setd2, Supt6, Thoc2, Thoc5, Tpr	Dhx9, Setd2, Supt6, Thoc5
GO:0045898	regulation of RNA polymerase II transcriptional preinitiation complex assembly	16	4	5.2	0.81570	Ahr, Atf7ip, Cand1, Creb1, Dr1, Esr1, Gtf2f2, Ikzf1, Psmc2, Psmc3, Psmc4, Psmc5, Psmc6, Thra, Trp53, Wnt10b	Psmc2, Psmc3, Psmc4, Psmc5
GO:0045836	positive regulation of meiotic nuclear division	16	4	5.2	0.81570	Camk2b, Dazl, Eif4g3, Fbxo5, Mapk15, Msx1, Msx2, Npm2, Piwil2, Plcb1, Prdm9, Sgo2a, Sirt2, Ube2b, Wnt4, Wnt5a	Eif4g3, Mapk15, Sirt2, Ube2b
GO:0006349	regulation of gene expression by genetic imprinting	16	4	5.2	0.81570	Arid4a, Arid4b, Brca1, Ctcf, Dnmt3a, Dnmt3b, Eed, Gsk3a, Gsk3b, Kcnq1, Kdm1b, Mecp2, Pcgf3, Pcgf5, Pcgf6, Prmt7	Gsk3a, Gsk3b, Kcnq1, Prmt7
GO:0090030	regulation of steroid hormone biosynthetic process	16	4	5.2	0.81570	Atp1a1, Bmp2, Bmp6, Clcn2, Dab2, Dgkq, Dkk3, Gh, Igf1, Igf1r, Igf2, Nr3c1, Pde8b, Por, Rest, Wnt4	Atp1a1, Bmp6, Nr3c1, Por
GO:0010934	macrophage cytokine production	16	4	5.2	0.81570	Cd36, Cd74, Cuedc2, Gas6, Gprc5b, Irak3, Rtn4, Sema7a, Sirt1, Spon2, Tgfb1, Tgfb2, Tgfb3, Tlr2, Tlr4, Wnt5a	Cd36, Gas6, Rtn4, Sema7a
GO:0099150	regulation of postsynaptic specialization assembly	16	4	5.2	0.81570	Arhgef9, Cbln1, Gap43, Grid2, Il1rap, Lrfn1, Lrfn4, Lrrtm2, Nptx1, Nptxr, Nrxn1, Ntrk3, Numb, Ptprd, Ptprs, Sipa1l1	Arhgef9, Nptxr, Nrxn1, Ptprs
GO:0051817	modification of morphology or physiology of other organism involved in symbiotic interaction	81	23	26.31	0.81673	Anxa2, Apoe, Aqp1, Atg7, Bad, Bcl2l1, Bcl2l11, Cav2, Ccl4, Ccnk, Ccr5, Cd4, Ceacam1, Cfl1, Chd1, Chia1, Csf1r, Ctdp1, Cxcl1, Cxcl5, Dag1, Eif2ak4, Ep300, F2rl1, Fbln1, Fbxl2, Fmr1, Gapdh, Gtf2b, Hdac1, Hpn, Hspa8, Hyal2, Igf2r, Inpp5k, Insr, Jun, Kpna6, Lef1, Ltf, Mbl2, Mmp9, Myc, Napepld, Ncf1, Nucks1, Pcx, Pou2f3, Ppib, Prkn, Psmc3, Rab9, Rest, Rraga, Rrp1b, Rxra, Serpinb9, Sftpd, Smad3, Smarca4, Smarcb1, Smc3, Snw1, Sp1, Stom, Sugt1, Taf11, Tardbp, Tbc1d20, Tfap4, Tgfb1, Tlr2, Tnip1, Trem1, Tusc2, Vapa, Vapb, Ythdc2, Zc3h12a, Zfp639, Zfp72	Apoe, Bad, Bcl2l1, Cfl1, Csf1r, Ctdp1, Fbxl2, Fmr1, Gapdh, Hspa8, Inpp5k, Nucks1, Pcx, Psmc3, Rraga, Smarca4, Smarcb1, Snw1, Stom, Taf11, Tusc2, Vapb, Ythdc2
GO:0006970	response to osmotic stress	61	17	19.81	0.81704	Abcb1a, Agt, Akr1b3, Anxa7, Apobec1, Aqp1, Aqp5, Atf2, Bad, Bax, Capn3, Casp3, Ddx3x, Dysf, Efhd1, Itga2, Kcnma1, Kmo, Letm1, Lrrc8a, Lrrc8c, Lrrc8d, Lrrc8e, Map2k7, Map7, Mapk13, Mapk8, Marveld3, Micu1, Mknk1, Mylk, Nedd4l, Oxsr1, Pdpk1, Pkd2, Pkn1, Plk3, Prkca, Ptgs2, Rac1, Rcsd1, Relb, Scn2a, Serpinb6a, Slc12a2, Slc12a5, Slc12a6, Slc25a23, Slc2a4, Stk39, Trip10, Trp53, Trpv4, Tsc22d2, Tsc22d3, Tsc22d4, Vac14, Xrcc5, Xrcc6, Ybx3, Zfp36l1	Bad, Casp3, Ddx3x, Kcnma1, Letm1, Lrrc8c, Lrrc8d, Mapk8, Micu1, Pkn1, Scn2a, Slc12a2, Slc12a5, Stk39, Vac14, Xrcc5, Xrcc6
GO:0060113	inner ear receptor cell differentiation	61	17	19.81	0.81704	Adgrv1, Alg10b, Alms1, Atp2b2, Atp8b1, Cdh23, Cecr2, Clic5, Cthrc1, Cux1, Dicer1, Dll1, Esrp1, Fat4, Fgf20, Fgfr1, Fgfr3, Fzd2, Gabrb3, Gsdme, Hes1, Hes5, Hey1, Hey2, Ift20, Ift27, Ift88, Jag1, Jag2, Kcnma1, Kif3a, Mcoln3, Mks1, Mycl, Mycn, Myo6, Myo7a, Naglu, Notch1, Pafah1b1, Pcdh15, Pdzd7, Rac1, Rbpj, Rest, Ripor2, Scrib, Sdc4, Sec24b, Slc4a7, Slc9a3r1, Slitrk6, Sod1, Tprn, Triobp, Trip11, Tshr, Ttc8, Vangl2, Wdpcp, Whrn	Alms1, Cdh23, Cecr2, Cux1, Ift27, Ift88, Jag1, Kcnma1, Kif3a, Mcoln3, Myo6, Myo7a, Pafah1b1, Pdzd7, Sod1, Trip11, Ttc8
GO:0030032	lamellipodium assembly	61	17	19.81	0.81704	Ablim1, Ablim2, Ablim3, Actr3, Ajuba, Akirin1, Aqp1, Arhgef4, Arhgef6, Arhgef7, Arpc2, Atp7a, Auts2, Bin3, Brk1, Capzb, Carmil1, Carmil2, Ccdc88a, Cdh13, Cfl1, Cyfip1, Dmtn, Dnm2, Epha2, Fer, Fgd4, Fscn1, Golph3, Hdac4, Hsp90aa1, Itgb1, Kit, Mtor, Nck1, Nck2, Nckap1, Nup85, P2ry12, Parvb, Plxnb3, Pmp22, Ptpro, Pxn, Rac1, Rac2, Rhod, S1pr1, Sh2b1, Slit2, Spata13, Srgap2, Twf1, Twf2, Vav2, Vav3, Vcl, Was, Wasf2, Wasf3, Whamm	Ablim2, Actr3, Arhgef7, Auts2, Capzb, Carmil2, Cfl1, Dmtn, Dnm2, Golph3, Nckap1, Plxnb3, Sh2b1, Twf1, Twf2, Wasf2, Whamm
GO:0035050	embryonic heart tube development	61	17	19.81	0.81704	Acvr1, Ahi1, Aldh1a2, Arl13b, C2cd3, Ccdc103, Ccdc39, Ccdc40, Cfc1, Cited2, Cluap1, Ctnnb1, Dll1, Dnaaf1, Eng, Folr1, Foxc1, Foxc2, Gja1, Hes1, Hhex, Hif1a, Ift122, Ift172, Ift52, Ift57, Ihh, Invs, Kdm2a, Kif3a, Lrp6, Med1, Mef2c, Megf8, Mib1, Nckap1, Notch1, Notch2, Nphp3, Ovol2, Pcnt, Pkd2, Psen1, Rbpj, Slc8a1, Smad3, Smo, Srf, Stil, Sufu, Tbx1, Tbx2, Tbx6, Tead1, Tead2, Tgfbr2, Tmed2, Traf3ip1, Vangl2, Wnt5a, Yap1	Ahi1, C2cd3, Ccdc103, Ccdc39, Ccdc40, Cluap1, Ctnnb1, Dnaaf1, Hif1a, Ift122, Ift172, Ift57, Kif3a, Nckap1, Psen1, Slc8a1, Traf3ip1
GO:2001056	positive regulation of cysteine-type endopeptidase activity	114	33	37.02	0.81756	Acer2, Aifm1, Aim2, Alox12, Apaf1, Apopt1, Arl6ip5, Arrb1, Asph, Bad, Bak1, Bax, Bbc3, Bcap31, Bcl10, Bcl2l11, Bid, Bok, Casp4, Casp8, Casp8ap2, Casp9, Ccn1, Ccn2, Cradd, Ctsd, Cycs, Cyfip2, Dap, Dapk1, Ddx3x, Diablo, Dlc1, Dnaja3, Eif2ak3, F2r, F3, Fadd, Fam162a, Fas, Fis1, Fyn, Gramd4, Grin1, Gsn, Hip1, Hip1r, Hsf1, Hspd1, Htra2, Ift57, Jak2, Khdc1a, Khdc1c, Lck, Lgmn, Malt1, Map3k5, Mapk9, Men1, Mtch1, Mtch2, Mul1, Myc, Ndufa13, Nek5, Ngfr, Nlrc4, Nlrp3, Nod1, P2rx1, Pawr, Pdcd2, Pdcd5, Pdcd6, Perp, Pidd1, Pmaip1, Pml, Pparg, Ppm1f, Ppp2ca, Prr7, Pycard, Rack1, Rest, Ret, Rhoa, Ripk2, Rnf7, Robo1, Rps27l, Rps3, S100a8, S100a9, Senp1, Sirt1, Slc11a2, Smad3, Snca, Sox7, St18, Stat1, Syk, Tbc1d10a, Tfap4, Tnf, Tnfsf10, Ttbk1, Uaca, Usp50, Vcp, Wdr35, Xdh	Bad, Bbc3, Bcap31, Bok, Ctsd, Cycs, Cyfip2, Dapk1, Ddx3x, Diablo, Eif2ak3, Fam162a, Fis1, Gsn, Hip1, Ift57, Lgmn, Mapk9, Men1, Mtch1, Mtch2, Ndufa13, Pdcd5, Pidd1, Prr7, Rack1, Rnf7, Rps3, Senp1, Snca, Ttbk1, Vcp, Wdr35
GO:0035303	regulation of dephosphorylation	150	44	48.71	0.81917	2810408A11Rik, Adora1, Ahr, Akap1, Ankle2, Arfgef3, Arpp19, Bag4, Bmp2, Bod1, Bod1l, Camsap3, Camta1, Ccdc8, Cd2bp2, Cd300a, Cdca2, Cdh5, Cdk5rap3, Cep192, Chp1, Cmya5, Cnep1r1, Cnst, Cry2, Csrnp2, Csrnp3, Dlc1, Dlg2, Dlg3, Drd2, Dusp26, Elfn1, Elfn2, Ell, Ensa, Epm2a, Farp1, Fkbp15, Fkbp1a, Gba, Gnai2, Gpatch2, Hpn, Hsp90ab1, Hsp90b1, Htt, Igbp1, Ikbkb, Inpp5k, Iqgap1, Itga1, Itga2, Jak2, Knl1, Lmtk3, Magi2, Marf1, Mastl, Mef2c, Mfhas1, Mgat5, Mphosph10, Mprip, Mtmr1, Mtmr2, Mtmr3, Mtmr4, Mtmr9, Myo1d, Nckap1l, Npnt, Nsmf, Nuak1, Oaz3, Pawr, Pcdh11x, Pcif1, Pdgfrb, Pin1, Pink1, Pirb, Pkmyt1, Plek, Ppargc1b, Ppp1r11, Ppp1r12a, Ppp1r15a, Ppp1r15b, Ppp1r16b, Ppp1r1b, Ppp1r2, Ppp1r26, Ppp1r27, Ppp1r35, Ppp1r36, Ppp1r37, Ppp1r42, Ppp1r7, Ppp1r8, Ppp1r9b, Ppp2ca, Ppp2r2b, Ppp2r3c, Ppp2r5a, Ppp2r5d, Ppp4r4, Ppp6r1, Ppp6r2, Ppp6r3, Prkcd, Ptbp1, Ptpa, Ptprc, Rbm26, Rcan1, Ripk3, Rock1, Rock2, Rpl5, Rrp1b, Sema4d, Sfi1, Sh3rf2, Slc39a10, Slc7a14, Smad3, Smg5, Smpd1, Sppl3, Spred1, Src, Styxl1, Swap70, Sympk, Sytl2, Tgfb1, Tgfb2, Tiprl, Tnf, Tsc1, Uri1, Vcan, Vrk3, Wdr81, Wnk1, Ywhab, Ywhae, Zcchc9, Zfyve1	Ankle2, Arfgef3, Bod1, Camta1, Cd2bp2, Cnst, Cry2, Csrnp2, Csrnp3, Dlg2, Drd2, Gba, Hsp90ab1, Htt, Igbp1, Inpp5k, Lmtk3, Magi2, Mtmr3, Mtmr9, Nsmf, Pcdh11x, Pcif1, Plek, Ppp1r11, Ppp1r12a, Ppp1r15a, Ppp1r16b, Ppp1r37, Ppp1r42, Ppp1r9b, Ppp2r2b, Ppp2r3c, Ppp6r2, Rpl5, Sema4d, Slc39a10, Smg5, Smpd1, Sppl3, Sympk, Sytl2, Ywhab, Ywhae
GO:0007033	vacuole organization	158	61	51.31	0.81945	5330417C22Rik, Abca1, Acp2, Aktip, Ambra1, Anxa2, Arf1, Atg101, Atg12, Atg13, Atg14, Atg16l1, Atg16l2, Atg2a, Atg2b, Atg3, Atg4a, Atg4a-ps, Atg4b, Atg5, Atg7, Atg9a, Atp13a2, Atp6v0c, Bag3, Becn1, C9orf72, Ccdc115, Chmp4b, Chmp5, Cln3, Cln5, Cln6, Cln8, Clvs1, Coro1a, Ctsd, Ehmt2, Emc6, Epm2a, Fam160a2, Fez1, Fez2, Fig4, Gaa, Gabarap, Gabarapl1, Gabarapl2, Gba, Gnptab, Grn, Hexa, Hexb, Hook1, Hook2, Hook3, Hps4, Hspa8, Idua, Ift20, Ift88, Irgm1, Irgm2, Lamtor1, Laptm4b, Lrrk2, Lrsam1, Lyst, Man2a1, Map1lc3a, Map1lc3b, Mbtps1, Mfn2, Mfsd8, Mt3, Mtm1, Mtmr3, Myo7a, Naglu, Nprl2, Nprl3, Nsfl1c, Nupr1, P2rx7, Pacs2, Phf23, Pik3c2a, Pik3c2b, Pik3c3, Pikfyve, Pink1, Pip4k2a, Pip4k2b, Pip4k2c, Ppt1, Psen1, Rab14, Rab1a, Rab1b, Rab20, Rab23, Rab33b, Rab34, Rab39, Rab3gap1, Rab3gap2, Rab7, Rab7b, Ralb, Rb1cc1, Rnf5, Rufy4, Scfd1, Sec22b, Sh3glb1, Smcr8, Smurf1, Snapin, Spg11, Srpx, Stx12, Stx17, Synpo2, Syt7, Tbc1d14, Tfeb, Tmem106b, Tmem165, Tmem175, Tmem199, Tmem41b, Tpcn2, Tpp1, Trappc8, Trex1, Trp53inp1, Trp53inp2, Ubqln1, Ubqln2, Ubxn2a, Ubxn2b, Ulk1, Ulk2, Ulk3, Vmp1, Vps11, Vps16, Vps18, Vps33a, Vps35, Vps41, Vps4a, Vps4b, Wdr45, Wdr45b, Wipi1, Wipi2, Zkscan3	5330417C22Rik, Acp2, Aktip, Ambra1, Atg12, Atg14, Atg2b, Atg3, Atg4a, Atg4b, Atg5, Atg9a, Atp6v0c, Becn1, C9orf72, Chmp4b, Chmp5, Ctsd, Emc6, Fez1, Gabarapl1, Gabarapl2, Gba, Hexb, Hspa8, Ift88, Lamtor1, Laptm4b, Lrsam1, Map1lc3a, Map1lc3b, Mbtps1, Mfn2, Mt3, Mtmr3, Myo7a, Nprl2, Pacs2, Pikfyve, Pip4k2b, Pip4k2c, Psen1, Rab1a, Rab1b, Rab3gap1, Rb1cc1, Rnf5, Snapin, Stx12, Syt7, Tbc1d14, Tmem106b, Tmem175, Tmem199, Trappc8, Trp53inp2, Ubxn2a, Ubxn2b, Ulk2, Vps35, Vps4a
GO:1902369	negative regulation of RNA catabolic process	51	14	16.56	0.81981	Angel2, Apobec1, Axin2, Cirbp, Dazl, Dhx34, Dhx36, Dhx9, Dicer1, Dkc1, Dnd1, E2f1, Elavl1, Fmr1, Hnrnpa0, Hnrnpc, Hnrnpd, Hnrnpu, Larp1, Lrpprc, Mapkapk2, Mtor, Myd88, Naf1, Nbas, Noct, Pabpc1, Parn, Pkp1, Pkp3, Ptbp1, Qk, Rbm10, Rbm24, Rbm38, Secisbp2, Slc11a1, Slirp, Syncrip, Tardbp, Tent2, Tent4a, Tent4b, Tent5c, Thrap3, Tirap, Tob1, Vegfa, Ybx1, Ybx2, Zfp36	Dhx36, Dhx9, Dkc1, Fmr1, Hnrnpd, Larp1, Naf1, Noct, Rbm10, Secisbp2, Slirp, Syncrip, Tent4b, Thrap3
GO:0002066	columnar/cuboidal epithelial cell development	51	14	16.56	0.81981	Alg10b, Arntl, Atp2b2, Bad, Bhlha15, Bmp6, C1galt1, Cdh1, Cdh23, Cdk6, Cftr, Clic5, Clock, Dicer1, Dll1, Fgfr1, Gpat4, Hif1a, Insm1, Klf5, Myo7a, Pafah1b1, Pax6, Pcdh15, Pdpk1, Pdzd7, Prdm1, Rac1, Rara, Rarb, Rarg, Rest, Rfx3, Rheb, Ripor2, Scrib, Sec24b, Shroom3, Sidt2, Slc4a7, Slc9a3r1, Slitrk6, Smo, Sod1, Spdef, Tigar, Triobp, Wdpcp, Whrn, Wnt5a, Yipf6	Arntl, Bad, Bmp6, Cdh23, Hif1a, Myo7a, Pafah1b1, Pdzd7, Rarb, Rarg, Rfx3, Rheb, Sod1, Yipf6
GO:0000086	G2/M transition of mitotic cell cycle	101	29	32.8	0.81993	Abcb1a, App, Arpp19, Atm, Bach1, Birc5, Blm, Brca1, Brd4, Brsk1, Brsk2, Calm1, Calm2, Calm3, Camk2d, Ccna2, Ccnb1, Ccnd1, Ccng1, Ccny, Cdc25a, Cdc25b, Cdc6, Cdc7, Cdk1, Cdk14, Cdk2, Cdk4, Cdk5rap3, Cdkn1a, Cdkn2b, Cenpf, Chek1, Chek2, Chmp4c, Cit, Ctc1, D7Ertd443e, Donson, Dtl, Fbxl12, Fbxl15, Fbxl18, Fbxl7, Fbxo5, Fhl1, Foxm1, Foxo4, Gpr132, Hacd1, Hspa2, Hus1, Ier3, Kat14, Kdm8, Lats1, Lmnb1, Mastl, Mbd4, Mecp2, Miip, Mre11a, Mrnip, Mta3, Nae1, Nbn, Nop53, Orc1, Pbx1, Pinx1, Pkia, Plcb1, Plk1, Ppm1d, Prkcq, Rab11a, Rad17, Rad21, Rad51b, Rad51c, Rcc2, Rint1, Rnaseh2b, Sin3a, Skp2, Smarcd3, Stox1, Syf2, Taf2, Taok1, Taok2, Taok3, Ticrr, Topbp1, Tpd52l1, Usp47, Vps4a, Vps4b, Wnt10b, Zfp830, Zfyve19	App, Brsk1, Brsk2, Calm1, Calm2, Calm3, Camk2d, Cdc7, Ctc1, Fbxl15, Fhl1, Hacd1, Kdm8, Lats1, Mre11a, Mrnip, Nop53, Pbx1, Pkia, Rad17, Rad21, Rad51c, Rcc2, Rnaseh2b, Stox1, Taf2, Taok1, Vps4a, Zfp830
GO:0006112	energy reserve metabolic process	68	19	22.08	0.82335	Acadm, Adgrf5, Adrb1, Agl, Akt1, Akt2, Dyrk2, Enpp1, Epm2a, Epm2aip1, Gaa, Gbe1, Gck, Gfpt1, Gnas, Gnmt, Grb10, Gsk3a, Gsk3b, Gyg, Gys1, Hmgb1, Igf1, Igf2, Il6st, Inpp5k, Insr, Irs1, Irs2, Khk, Kl, Mrap2, Mt3, Mtor, Nhlrc1, Nr1d1, Pask, Per2, Pfkm, Pgm2, Phka1, Phka2, Phkb, Phkg2, Phlda2, Pomc, Ppp1ca, Ppp1cb, Ppp1r1a, Ppp1r2, Ppp1r3b, Ppp1r3c, Ppp1r3d, Ppp1r3e, Ppp1r3f, Prkag2, Ptges3, Pygb, Pygl, Pygm, Rb1cc1, S100b, Slc37a4, Sorbs1, Stbd1, Stk40, Tcf7l2, Ugp2	Akt2, Enpp1, Gfpt1, Gsk3a, Gsk3b, Hmgb1, Inpp5k, Irs2, Mt3, Pask, Pfkm, Ppp1ca, Ppp1cb, Ppp1r1a, Ppp1r3c, Rb1cc1, Sorbs1, Stbd1, Stk40
GO:0006869	lipid transport	244	73	79.24	0.82339	Abca1, Abca13, Abca14, Abca2, Abca3, Abca4, Abca5, Abca6, Abca7, Abca8a, Abca8b, Abca9, Abcb1a, Abcc1, Abcc2, Abcc3, Abcc4, Abcd1, Abcd3, Abcg1, Abcg4, Abcg8, Acat2, Ace, Acsl1, Acsl3, Acsl4, Acsl5, Acsl6, Adipoq, Agt, Akt1, Akt2, Ano4, Ano6, Ano7, Ano9, Anxa1, Anxa2, Apobr, Apoc1, Apoc4, Apod, Apoe, Apoh, Arv1, Atp10a, Atp10b, Atp10d, Atp11a, Atp11b, Atp11c, Atp5j, Atp8a1, Atp8a2, Atp8b1, Atp8b2, Atp8b3, Atp8b4, Atp8b5, Atp9a, Atp9b, Bmp6, C1qtnf1, C2cd2l, Cd36, Cftr, Col4a3bp, Commd1, Cpt1b, Cpt1c, Cptp, Crhr1, Crot, Cry1, Cry2, Cyp19a1, Cyp4f18, Dab2, Dgat1, Drd2, Drd4, Egf, Eprs, Esyt1, Esyt2, Esyt3, Fabp1, Fzd4, Ghrl, Gltp, Got2, Gps2, Gramd1a, Gramd1b, Gramd1c, Gulp1, Hbp1, Hdlbp, Hnf1a, Hnrnpk, Igfbp3, Il1a, Il1b, Irak1, Irs2, Itgav, Kcnn4, Kdm5b, Kiss1r, Lamtor1, Lbp, Ldlr, Ldlrap1, Lima1, Lipc, Lipg, Lrp1, Lrp10, Lrp6, Map2k6, Mapk9, Mfsd2a, Mfsd2b, Mif, Msr1, Mttp, Ncor1, Nfkbia, Nmb, Nme4, Npc1, Npc1l1, Npc2, Nr1h2, Nr1h3, Nucb2, Nus1, Osbp, Osbp2, Osbpl10, Osbpl11, Osbpl1a, Osbpl2, Osbpl3, Osbpl5, Osbpl6, Osbpl8, Osbpl9, P2rx7, P2ry2, Pctp, Pdzd8, Pitpna, Pitpnb, Pitpnc1, Pitpnm1, Pitpnm2, Pla2g12a, Pla2g2d, Pla2g4a, Pla2g5, Pla2g6, Pla2r1, Plekha3, Plekha8, Plin2, Pltp, Pnpla8, Pomc, Pon1, Ppara, Ppard, Pparg, Prelid1, Prelid2, Prelid3a, Prelid3b, Prkcd, Psap, Ptch1, Ptpn11, Relch, Ren1, Repin1, Rft1, Rps6kb1, Runx1, Scarb1, Scarb2, Scp2, Selenom, Serac1, Sgpp1, Sigmar1, Sirt1, Slc25a17, Slc27a1, Slc27a2, Slc27a4, Slc27a5, Slc5a8, Slco1a5, Slco2a1, Slco2b1, Slco3a1, Soat1, Sorl1, Spns1, Spns2, Spns3, Spp1, Srebf2, Star, Stard10, Stard3, Stard4, Stard5, Stard6, Stard7, Stoml1, Stra6, Stra6l, Stx12, Syk, Syt7, Tex2, Thbs1, Tmem30a, Tmem30b, Tmem30c, Tmf1, Tnfrsf11a, Triap1, Tspo, Ttc39b, Ttpa, Ugcg, Vamp7, Vldlr, Vps4a, Vps4b, Vps51, Washc1	Abca2, Abca3, Abca5, Abca7, Abcc1, Abcc4, Abcg1, Acsl6, Akt2, Apoe, Atp10d, Atp11a, Atp5j, Atp8a2, Atp8b3, Atp8b4, Atp9a, Bmp6, Cd36, Commd1, Cpt1c, Cry1, Cry2, Drd2, Got2, Gramd1b, Gramd1c, Hdlbp, Irs2, Kdm5b, Kiss1r, Lamtor1, Mapk9, Mttp, Ncor1, Nucb2, Nus1, Osbp2, Osbpl1a, Osbpl3, Osbpl5, Osbpl6, Osbpl8, Osbpl9, Pdzd8, Pitpna, Pitpnb, Pla2g12a, Plekha8, Pnpla8, Prelid1, Prelid3a, Psap, Relch, Scp2, Selenom, Sgpp1, Sigmar1, Slc27a1, Slc27a2, Slc27a4, Slco3a1, Stoml1, Stx12, Syt7, Tex2, Tmem30a, Triap1, Ttc39b, Vldlr, Vps4a, Vps51, Washc1
GO:0007369	gastrulation	134	39	43.52	0.82344	Acvr1, Acvr2a, Acvr2b, Adipoq, Amot, Apln, Arfrp1, Arid1a, Axin1, Bmp7, Bmpr1a, Bmpr2, Cdc73, Celsr1, Cfc1, Clasp1, Clasp2, Col12a1, Col5a1, Col5a2, Crb2, Ctnnb1, Ctr9, Cul3, Dact1, Dag1, Dld, Dvl1, Dvl2, Ecsit, Elf5, Eomes, Epb41l5, Epha2, Ets2, Etv2, Exoc4, Ext1, Ext2, Eya1, Fgfr1, Fn1, Foxc1, Foxc2, Frs2, Fzd7, Gata6, Gdf3, Gpi1, Hhex, Hira, Hnf1a, Hnf1b, Hsbp1, Htt, Il1rn, Itga5, Itgav, Kdm6a, Kdm6b, Kif16b, Klf4, Ldb1, Lef1, Lefty1, Leo1, Lrp5, Lrp6, Macf1, Map2k5, Mapk7, Mbp, Megf8, Myadm, Nat8, Nat8f1, Nat8f2, Nat8f3, Nat8f5, Nckap1, Nf2, Nphp3, Nr4a3, Nsd1, Osr2, Otx2, Paf1, Phldb1, Phldb2, Plpp3, Pofut2, Poglut1, Prkaca, Prkar1a, Rack1, Ric8a, Rnf2, Rps6, Rtf1, Scx, Setd2, Sfrp1, Sfrp2, Six2, Smad1, Smad2, Smad3, Smad4, Snai1, Sox2, Sox7, Srf, Supt20, Syf2, Tal1, Tbx6, Tcf3, Tenm4, Tgfbr2, Tgif1, Tgif2, Tnfaip3, Tnrc6c, Trp53, Twsg1, Txnrd1, Ugdh, Vangl2, Wls, Wnk1, Wnt11, Wnt5a, Zbtb17, Zfp568	Arid1a, Axin1, Bmpr1a, Bmpr2, Clasp1, Clasp2, Ctnnb1, Dact1, Dld, Dvl1, Ecsit, Eomes, Ext2, Frs2, Gpi1, Hsbp1, Htt, Ldb1, Leo1, Macf1, Map2k5, Nckap1, Paf1, Pofut2, Poglut1, Prkaca, Prkar1a, Rack1, Ric8a, Rnf2, Setd2, Smad4, Supt20, Tenm4, Tnrc6c, Twsg1, Txnrd1, Ugdh, Zbtb17
GO:0006826	iron ion transport	34	9	11.04	0.82357	Arhgap1, Atp7a, B2m, Cltc, Cp, Dnm2, Fth1, Heph, Hfe, Iscu, Lmtk2, Meltf, Mmgt1, Myo1b, Nectin1, Nos1, Rab11b, Rep15, Scara5, Sfxn1, Slc11a1, Slc11a2, Slc25a28, Slc25a37, Slc39a14, Slc40a1, Snx3, Steap2, Steap3, Steap4, Tfr2, Tfrc, Timd2, Trf	Arhgap1, Cltc, Dnm2, Hfe, Iscu, Meltf, Mmgt1, Rab11b, Snx3
GO:0030513	positive regulation of BMP signaling pathway	34	9	11.04	0.82357	Acvrl1, Bmpr2, Ccn1, Cdh5, Crb2, Eng, Fbxl15, Fkbp8, Foxd1, Gata6, Gdf5, Gpc3, Hes1, Hes5, Ilk, Kdr, Msx1, Msx2, Neo1, Notch1, Notch2, Numa1, Pelo, Rbpj, Rnf165, Smad2, Smad4, Sox11, Sulf1, Tgfbr3, Twsg1, Ube2o, Vsir, Zfp423	Bmpr2, Fbxl15, Fkbp8, Neo1, Rnf165, Smad4, Twsg1, Ube2o, Zfp423
GO:0097009	energy homeostasis	34	9	11.04	0.82357	Acacb, Ampd2, Ampd3, Bmp8a, C1qtnf9, Cd36, Ceacam2, Crtc1, Crtc3, Dll1, Edn2, Eif4g1, Flcn, Ghrl, Irx3, Metrnl, Mex3c, Mlxipl, Mrap2, Nr1d2, Nr4a3, Oma1, Pask, Pik3ca, Pm20d1, Ppargc1a, Prcp, Prkaa1, Prkaa2, Sgip1, Sirt1, Stat3, Trpv4, Ubb	Cd36, Edn2, Metrnl, Mex3c, Pask, Ppargc1a, Prkaa2, Sgip1, Ubb
GO:0043488	regulation of mRNA stability	88	25	28.58	0.82372	Alkbh5, Angel2, Apex1, Apobec1, Axin2, Brf1, Cacng7, Carhsp1, Cirbp, Cnot6l, Cpeb3, Csdc2, Dazl, Dcp2, Dhx36, Dhx9, Dicer1, Dnd1, E2f1, Elavl1, Elavl4, Fastkd1, Fastkd3, Fmr1, Fto, Fxr1, Fxr2, Gigyf2, Hnrnpa0, Hnrnpc, Hnrnpd, Hnrnpm, Hnrnpr, Hnrnpu, Khsrp, Larp1, Mapkapk2, Mettl14, Mettl16, Mettl3, Mex3d, Mov10, Mtor, Myd88, Myef2, Noct, Npm1, Pabpc4, Pcbp4, Pcid2, Pde12, Plekhn1, Ptbp1, Pum1, Pum2, Qk, Rbm10, Rbm24, Rbm38, Rc3h1, Rida, Rnasel, Rock1, Rock2, Samd4, Samd4b, Slc11a1, Syncrip, Tardbp, Tbrg4, Tent4a, Tent4b, Tent5c, Thrap3, Tirap, Upf1, Vegfa, Vim, Ybx1, Ybx2, Ythdf2, Ythdf3, Zc3h12a, Zc3h12d, Zc3h14, Zfp36, Zfp36l1, Zfp36l2	Alkbh5, Brf1, Cacng7, Dhx36, Dhx9, Elavl4, Fmr1, Fto, Fxr1, Hnrnpd, Hnrnpm, Larp1, Mettl16, Myef2, Noct, Npm1, Pum1, Rbm10, Rida, Samd4, Syncrip, Tent4b, Thrap3, Ythdf3, Zc3h14
GO:0030810	positive regulation of nucleotide biosynthetic process	27	7	8.77	0.82377	App, Bcl2l1, Entpd5, Gck, Gpd1, Igf1, Insr, Map2k1, Mif, Mlxipl, Myc, Ndufc2, Nos1, Nos3, P2rx7, Pid1, Ppargc1a, Prkaa1, Prkaa2, Prkn, Prxl2c, Psen1, Stat3, Taz, Trem2, Vcp, Zbtb20	App, Bcl2l1, Ndufc2, Ppargc1a, Prkaa2, Psen1, Vcp
GO:0033344	cholesterol efflux	27	7	8.77	0.82377	Abca1, Abca5, Abca7, Abcg1, Abcg4, Abcg8, Adipoq, Apoe, Egf, Gps2, Irak1, Lamtor1, Lrp1, Nfkbia, Npc1, Npc2, Nr1h2, Nr1h3, Pltp, Pon1, Ptch1, Scarb1, Sirt1, Soat1, Srebf2, Stx12, Ttc39b	Abca5, Abca7, Abcg1, Apoe, Lamtor1, Stx12, Ttc39b
GO:0060074	synapse maturation	27	7	8.77	0.82377	Abl2, Adgrl1, Anapc2, Camk2b, Cdc20, Clstn1, Cx3cr1, Dab2ip, Disc1, Erbb4, Hnrnpk, Igsf21, Nefl, Neurl1a, Nfatc4, Nfia, Nrg2, Nrxn1, Palm, Pfn1, Pten, Sez6, Sez6l, Sez6l2, Shank1, Sybu, Ywhaz	Adgrl1, Clstn1, Cx3cr1, Nrxn1, Palm, Pten, Sybu
GO:0071402	cellular response to lipoprotein particle stimulus	27	7	8.77	0.82377	Abcg1, Adam17, Adtrp, Akt1, Apoe, Cd36, Cd68, Cd81, Cd9, Cdh13, Fcer1g, Hmgcs1, Itgb1, Itgb2, Ldlr, Lpl, Mia3, Myd88, Mylip, Npc1, Pparg, Smpd3, Socs5, Syk, Ticam1, Tlr4, Tlr6	Abcg1, Apoe, Cd36, Cd81, Cd9, Mia3, Socs5
GO:1900373	positive regulation of purine nucleotide biosynthetic process	27	7	8.77	0.82377	App, Bcl2l1, Entpd5, Gck, Gpd1, Igf1, Insr, Map2k1, Mif, Mlxipl, Myc, Ndufc2, Nos1, Nos3, P2rx7, Pid1, Ppargc1a, Prkaa1, Prkaa2, Prkn, Prxl2c, Psen1, Stat3, Taz, Trem2, Vcp, Zbtb20	App, Bcl2l1, Ndufc2, Ppargc1a, Prkaa2, Psen1, Vcp
GO:0003016	respiratory system process	27	7	8.77	0.82377	Adh5, Adora1, Adrb2, Atp1a2, Ccbe1, Ecel1, Flt4, Fto, Gaa, Gls, Jag2, Kdm6a, Mecp2, Mtg1, Mtg2, Ndn, Nlgn2, Nlgn3, Pbx3, Rab3a, Selenon, Stk40, Tcf15, Tlx3, Tnnc1, Tshz3, Zfand5	Adh5, Fto, Mtg2, Nlgn3, Pbx3, Rab3a, Stk40
GO:0032232	negative regulation of actin filament bundle assembly	27	7	8.77	0.82377	Arap1, Arhgap28, Arhgap6, Cfl1, Clasp1, Clasp2, Coro2b, Dbn1, Dlc1, Inpp5k, Kank2, Kank3, Met, Pfn1, Phldb2, Ppfia1, Ppp1r9a, Prkn, S1pr1, Shank1, Shank3, Stmn1, Tacstd2, Tmsb15b2, Tmsb15l, Was, Wasf2	Cfl1, Clasp1, Clasp2, Dbn1, Inpp5k, Shank3, Wasf2
GO:1901661	quinone metabolic process	27	7	8.77	0.82377	Akr1a1, Akr1b3, Akr1b8, Akr1c14, Akr7a5, Cbr3, Cbr4, Coq10a, Coq10b, Coq2, Coq3, Coq4, Coq5, Coq6, Coq7, Coq8a, Coq8b, Coq9, Cyp4f18, Cyp4f40, Fdxr, Hmgcr, Ndufa9, Pdss1, Pdss2, Pptc7, Ubiad1	Coq10a, Coq3, Coq4, Coq7, Coq8b, Ndufa9, Pptc7
GO:0006195	purine nucleotide catabolic process	27	7	8.77	0.82377	Abcd1, Acat1, Acot7, Ada, Gmpr2, Hddc3, Hint1, Hprt, Itpa, Mlycd, Nt5e, Nudt1, Nudt10, Nudt11, Nudt15, Nudt16, Nudt18, Nudt3, Nudt4, Nudt7, Nudt9, Pde1a, Pde2a, Pde4d, Pde5a, Pde9a, Samhd1	Hddc3, Hint1, Hprt, Itpa, Nudt16, Nudt9, Samhd1
GO:0034661	ncRNA catabolic process	27	7	8.77	0.82377	Dicer1, Dis3, Dis3l, Dis3l2, Drosha, Ern2, Exosc10, Exosc2, Exosc3, Exosc4, Exosc5, Exosc7, Exosc8, Exosc9, Nudt16, Parn, Pelo, Pnpt1, Pop1, Slfn8, Snd1, Tent2, Tent4b, Trir, Tut4, Xrn1, Zc3h12a	Dis3l, Drosha, Exosc10, Nudt16, Pnpt1, Pop1, Tent4b
GO:0072329	monocarboxylic acid catabolic process	98	28	31.83	0.82510	Abat, Abcd1, Abcd2, Abcd3, Abhd1, Abhd16a, Abhd2, Abhd3, Acaa1a, Acaa2, Acacb, Acad11, Acadl, Acadm, Acads, Acadvl, Acat1, Acat2, Acat3, Acot2, Acot7, Acot8, Acox1, Acox2, Acox3, Acsl5, Adipoq, Adtrp, Aig1, Akr1a1, Akt1, Akt2, Aldh5a1, Asrgl1, Auh, Bdh2, Ces1d, Ces1f, Cnr1, Cpt1a, Cpt2, Crabp1, Crot, Cyp26b1, Cyp39a1, Cyp4f18, Dbi, Decr1, Echdc1, Echdc2, Echs1, Eci1, Eci2, Eci3, Ehhadh, Etfa, Etfb, Etfbkmt, Etfdh, Faah, Fabp1, Fah, Gcdh, Hacl1, Hadh, Hadha, Hadhb, Hibch, Hoga1, Hsd17b4, Idnk, Idua, Irs1, Irs2, Ivd, Ldhd, Lipe, Lonp2, Lpin1, Lpin2, Lpin3, Mlycd, Mtor, Pck2, Pex13, Pex2, Pex5, Pex7, Pgd, Phyh, Plin5, Pon3, Ppard, Sesn2, Slc25a17, Slc27a2, Slc27a4, Tysnd1	Abcd2, Abhd16a, Abhd3, Acad11, Acox1, Aig1, Akt2, Aldh5a1, Auh, Cnr1, Cyp26b1, Eci2, Eci3, Etfb, Etfbkmt, Hsd17b4, Idnk, Irs2, Lpin1, Lpin2, Lpin3, Pck2, Pex2, Pex7, Phyh, Pon3, Slc27a2, Slc27a4
GO:0002200	somatic diversification of immune receptors	58	16	18.84	0.82520	Adar, Aplf, Atad5, Atm, Batf, Bcl11b, Bcl6, Cd40lg, Clcf1, Ctnnbl1, Dcaf1, Dclre1c, Ercc1, Exo1, Exosc3, Foxp1, Hspd1, Icosl, Lef1, Lig4, Mad2l2, Mcm3ap, Mlh1, Msh2, Msh3, Msh6, Nbn, Ndfip1, Nsd2, Nuggc, Pagr1a, Parp3, Paxip1, Pms2, Polb, Polm, Polq, Prkdc, Ptprc, Rif1, Rnf168, Rnf8, Samhd1, Shld1, Shld2, Stat6, Supt6, Swap70, Tcf3, Tcf7, Tfrc, Tgfb1, Thoc1, Tnfsf13, Trp53bp1, Ung, Xrcc4, Xrcc6	Adar, Bcl11b, Bcl6, Ctnnbl1, Lig4, Mad2l2, Ndfip1, Polb, Rif1, Rnf168, Rnf8, Samhd1, Shld1, Shld2, Supt6, Xrcc6
GO:0051058	negative regulation of small GTPase mediated signal transduction	58	16	18.84	0.82520	Abl2, Adra1a, Arap3, Arhgap12, Arhgap24, Arhgap25, Arhgap35, Arhgap42, Arhgap44, Bcl6, Ccdc125, Cd2ap, Cgnl1, Cul3, Dab2ip, Dgkz, Dlc1, Ephb2, Fbp1, Flcn, Git1, Heg1, Itga3, Itgb1, Kank1, Kctd10, Kctd13, Lztr1, Mapkap1, Met, Mfn2, Nf1, Nup62, Ppp2cb, Rabgef1, Rapgef1, Rasa2, Rasa3, Rasa4, Rasal1, Rasal3, Rasip1, Ripor1, Ripor2, Scai, Sh3bp1, Slit2, Spry1, Spry2, Spry4, Stambp, Stmn1, Stmn3, Syngap1, Tgfb2, Timp2, Tnfaip1, Tnk1	Arhgap35, Arhgap42, Arhgap44, Bcl6, Git1, Kctd13, Mapkap1, Mfn2, Ppp2cb, Rabgef1, Spry2, Stambp, Stmn3, Syngap1, Timp2, Tnfaip1
GO:0006401	RNA catabolic process	212	63	68.85	0.82563	Ago1, Ago2, Ago3, Ago4, Alkbh5, Angel2, Apex1, Apobec1, Atm, Auh, Axin2, Brf1, Btg2, Cacng7, Carhsp1, Casc3, Cirbp, Cnot1, Cnot10, Cnot6, Cnot6l, Cnot7, Cnot8, Cnot9, Cpeb3, Csdc2, Csde1, Ctif, Dazl, Dcp1a, Dcp1b, Dcp2, Dcps, Ddx5, Dhx34, Dhx36, Dhx9, Dicer1, Dis3, Dis3l, Dis3l2, Dkc1, Dna2, Dnd1, Drosha, Dxo, E2f1, Edc3, Edc4, Eif3e, Eif4a3, Elavl1, Elavl4, Ern2, Etf1, Exosc10, Exosc2, Exosc3, Exosc4, Exosc5, Exosc7, Exosc8, Exosc9, Fastkd1, Fastkd3, Fen1, Fmr1, Fto, Fxr1, Fxr2, Gigyf2, Gspt1, Gspt2, Gtpbp1, Gtpbp2, Helz2, Hnrnpa0, Hnrnpc, Hnrnpd, Hnrnpm, Hnrnpr, Hnrnpu, Isg20, Khsrp, Larp1, Lrpprc, Lsm1, Lsm2, Lsm3, Lsm4, Lsm5, Lsm6, Lsm7, Magoh, Magohb, Mapkapk2, Mettl14, Mettl16, Mettl3, Mex3d, Mlh1, Mov10, Mrto4, Mtor, Mtpap, Mtrex, Myd88, Myef2, Naf1, Nanos1, Nanos3, Nbas, Ncbp1, Ncbp2, Noct, Npm1, Nudt16, Pabpc1, Pabpc4, Pan2, Pan3, Parn, Patl1, Pcbp4, Pcid2, Pde12, Pelo, Pkp1, Pkp3, Plekhn1, Pnpt1, Pnrc2, Polr2d, Polr2g, Pop1, Prpf18, Prr5l, Ptbp1, Pum1, Pum2, Pym1, Qk, Rbm10, Rbm24, Rbm38, Rbm8a, Rbm8a2, Rc3h1, Rida, Rnaseh1, Rnaseh2a, Rnaseh2b, Rnaseh2c, Rnasel, Rnaset2a, Rnps1, Rock1, Rock2, Samd4, Samd4b, Secisbp2, Sidt2, Skiv2l, Slc11a1, Slfn8, Slirp, Smg1, Smg5, Smg6, Smg7, Smg8, Smg9, Snd1, Ssb, Stk31, Supv3l1, Syncrip, Tardbp, Tbrg4, Tent2, Tent4a, Tent4b, Tent5c, Thrap3, Tirap, Tnfrsf1b, Tnrc6a, Tnrc6b, Tnrc6c, Tob1, Trir, Tut4, Tut7, Upf1, Upf2, Upf3b, Vegfa, Vim, Xrn1, Ybx1, Ybx2, Ythdf2, Ythdf3, Zc3h12a, Zc3h12d, Zc3h14, Zc3hav1, Zfp36, Zfp36l1, Zfp36l2, Zhx2, Zpr1	Ago1, Ago4, Alkbh5, Auh, Brf1, Cacng7, Casc3, Ddx5, Dhx36, Dhx9, Dis3l, Dkc1, Drosha, Elavl4, Exosc10, Fen1, Fmr1, Fto, Fxr1, Gspt1, Gtpbp1, Helz2, Hnrnpd, Hnrnpm, Larp1, Lsm1, Lsm4, Lsm6, Mettl16, Mrto4, Mtpap, Myef2, Naf1, Ncbp1, Ncbp2, Noct, Npm1, Nudt16, Patl1, Pnpt1, Pnrc2, Polr2g, Pop1, Prpf18, Pum1, Rbm10, Rida, Rnaseh2b, Samd4, Secisbp2, Slirp, Smg1, Smg5, Smg6, Smg7, Ssb, Syncrip, Tent4b, Thrap3, Tnrc6c, Ythdf3, Zc3h14, Zhx2
GO:0090224	regulation of spindle organization	41	11	13.32	0.82586	Bora, Ccsap, Cep97, Chmp1a, Chmp1b, Chmp2a, Chmp2b, Chmp4b, Chmp4c, Chmp5, Cltc, Dctn1, Drg1, Dync1h1, Fsd1, Gnai1, Gpsm2, Hnrnpu, Hspa1a, Hspa1b, Map9, Mapk15, Numa1, Nup62, Parp3, Pkd1, Plk1, Psrc1, Rae1, Ripor2, Rnf4, Senp6, Smc1a, Smc3, Spag5, Stag1, Stag2, Tacc3, Tpr, Tpx2, Vps4b	Chmp2a, Chmp4b, Chmp5, Cltc, Dctn1, Drg1, Fsd1, Map9, Mapk15, Rae1, Rnf4
GO:2001239	regulation of extrinsic apoptotic signaling pathway in absence of ligand	41	11	13.32	0.82586	Agap2, Bax, Bcl2, Col2a1, Csf2, Ctnna1, Cx3cl1, Cx3cr1, Dapk3, Eya1, Eya2, Eya3, Eya4, Fgf10, Fgfr1, Fyn, Gas1, Htra2, Il1b, Il7, Jak3, Map2k5, Mapk7, Mcl1, Nf1, Ppp1ca, Ppp2r1a, Ppp2r1b, Prdx2, Ret, Ripk1, Sgk3, Snai2, Srpx, Stradb, Tert, Tgfb2, Tnf, Unc5b, Wwox, Zc3hc1	Agap2, Bcl2, Ctnna1, Cx3cl1, Cx3cr1, Gas1, Map2k5, Ppp1ca, Prdx2, Tert, Unc5b
GO:0050881	musculoskeletal movement	41	11	13.32	0.82586	Actn3, Adrb2, Ascl1, Atp2a1, Atp8a2, Bscl2, Cacna1a, Casq1, Chrna1, Chrnb1, Chrnd, Cln8, Dmd, Dmpk, Gaa, Gigyf2, Grcc10, Hipk2, Homer1, Itpr1, Kcnj2, Map1a, Mtor, Myh14, Myh3, Myh7, Parp1, Scn4a, Spr, Stac, Stac2, Stac3, Synm, Tnnc1, Tnni3, Tnnt1, Tshz3, Vps35, Vps54, Vti1a, Xrcc1	Atp8a2, Cacna1a, Dmd, Grcc10, Kcnj2, Map1a, Parp1, Stac, Synm, Vps35, Vps54
GO:0050879	multicellular organismal movement	41	11	13.32	0.82586	Actn3, Adrb2, Ascl1, Atp2a1, Atp8a2, Bscl2, Cacna1a, Casq1, Chrna1, Chrnb1, Chrnd, Cln8, Dmd, Dmpk, Gaa, Gigyf2, Grcc10, Hipk2, Homer1, Itpr1, Kcnj2, Map1a, Mtor, Myh14, Myh3, Myh7, Parp1, Scn4a, Spr, Stac, Stac2, Stac3, Synm, Tnnc1, Tnni3, Tnnt1, Tshz3, Vps35, Vps54, Vti1a, Xrcc1	Atp8a2, Cacna1a, Dmd, Grcc10, Kcnj2, Map1a, Parp1, Stac, Synm, Vps35, Vps54
GO:0043489	RNA stabilization	41	11	13.32	0.82586	Angel2, Apobec1, Axin2, Cirbp, Dazl, Dhx36, Dhx9, Dicer1, Dkc1, Dnd1, E2f1, Elavl1, Hnrnpa0, Hnrnpc, Hnrnpd, Hnrnpu, Larp1, Mapkapk2, Mtor, Myd88, Naf1, Noct, Parn, Ptbp1, Qk, Rbm10, Rbm24, Rbm38, Slc11a1, Syncrip, Tardbp, Tent2, Tent4a, Tent4b, Tent5c, Thrap3, Tirap, Vegfa, Ybx1, Ybx2, Zfp36	Dhx36, Dhx9, Dkc1, Hnrnpd, Larp1, Naf1, Noct, Rbm10, Syncrip, Tent4b, Thrap3
GO:0032941	secretion by tissue	41	11	13.32	0.82586	Ada, Adora1, Adora3, Adrb1, Agr2, Aqp1, Aqp5, Atg5, Atg7, Celsr2, Chrm3, Copa, Cyba, Fgf10, Gja1, Jhy, Kcnma1, Kcnn4, Madd, Map1lc3b, Nlrp6, Npr3, Nr1h2, Nr1h3, Oprk1, P2ry2, Prkce, Ptger4, Sct, Slc4a5, Stk39, Sytl2, Tac4, Tacr1, Tifab, Trp73, Trpc1, Vamp8, Wnk1, Wnk3, Wnk4	Atg5, Celsr2, Copa, Jhy, Kcnma1, Madd, Map1lc3b, Npr3, Stk39, Sytl2, Trpc1
GO:0001838	embryonic epithelial tube formation	131	38	42.54	0.82746	Abl1, Abl2, Adm, Alx1, Apaf1, Arhgap35, Arid1a, Bbs4, Bcl10, Bmp7, Brpf1, Casp3, Casp8, Cc2d2a, Cecr2, Celsr1, Cfl1, Cited2, Cluap1, Cobl, Coq7, Cthrc1, Ctnnb1, Deaf1, Dlc1, Dvl1, Dvl2, Dvl3, Enah, Folr1, Fuz, Fzd1, Fzd2, Fzd3, Fzd6, Gatad2a, Glmn, Grem1, Grhl2, Grhl3, Hectd1, Hes5, Hif1a, Hnf1b, Hs2st1, Ift122, Ift172, Ift52, Ift57, Ipmk, Irx3, Kat2a, Kdm2a, Kdm2b, Kdm6a, Kif20b, Lhx2, Lias, Lmo4, Lrp2, Lrp6, Luzp1, Map3k7, Med12, Mib1, Mks1, Mthfd1, Mthfd1l, Mthfr, Nckap1, Nup50, Opa1, Ovol2, Pfn1, Phactr4, Plxnb2, Prickle1, Prkaca, Prkacb, Ptch1, Ptk7, Rab23, Rala, Rara, Rarg, Ret, Rgma, Rock2, Rps7, Sall1, Sall4, Scrib, Sdc4, Sec24b, Sema4c, Setd2, Sfrp1, Sfrp2, Sfrp5, Shank3, Shroom3, Six1, Six4, Ski, Sox11, Sox4, Sox8, Sox9, Spint1, Spint2, St14, Stil, Stk3, Stk4, Sufu, Tctn1, Tead2, Tgfb1, Tgfb2, Tgif1, Tmed2, Traf6, Tsc1, Tsc2, Tulp3, Vangl2, Vasp, Wnt4, Wnt5a, Wnt9b, Zeb2	Arhgap35, Arid1a, Bbs4, Brpf1, Casp3, Cc2d2a, Cecr2, Cfl1, Cluap1, Coq7, Ctnnb1, Deaf1, Dvl1, Dvl3, Gatad2a, Hif1a, Ift122, Ift172, Ift57, Ipmk, Kat2a, Lhx2, Lias, Mthfr, Nckap1, Nup50, Opa1, Plxnb2, Prkaca, Prkacb, Rarg, Sema4c, Setd2, Shank3, Spint2, Stk4, Tulp3, Vasp
GO:0006907	pinocytosis	20	5	6.5	0.82909	Actn4, Ankfy1, Appl1, Appl2, Axl, Carmil1, Dab2, Dnm2, Dock2, Ehd4, Mapkapk2, Mapkapk3, Nr1h2, Nr1h3, Ppt1, Prom2, Pycard, Snx33, Snx5, Tsc2	Actn4, Appl1, Dnm2, Ehd4, Snx5
GO:0071459	protein localization to chromosome, centromeric region	20	5	6.5	0.82909	Bod1, Bub1b, Bub3, Cdk1, Cdt1, Cenpa, Cenpq, Champ1, Ctcf, Haspin, Ik, Knl1, Mis12, Mtbp, Ndc80, Rb1, Rcc2, Spdl1, Trappc12, Zw10	Bod1, Champ1, Mis12, Rb1, Rcc2
GO:0007095	mitotic G2 DNA damage checkpoint	20	5	6.5	0.82909	Atm, Blm, Brsk1, Ccng1, Cdk1, Cdk5rap3, D7Ertd443e, Donson, Foxo4, Ier3, Mbd4, Mre11a, Mrnip, Nbn, Nop53, Rint1, Syf2, Taok1, Taok2, Taok3	Brsk1, Mre11a, Mrnip, Nop53, Taok1
GO:0000413	protein peptidyl-prolyl isomerization	20	5	6.5	0.82909	Cwc27, Fkbp1a, Fkbp4, Fkbp5, Nktr, Ppia, Ppib, Ppic, Ppid, Ppie, Ppif, Ppig, Ppih, Ppil1, Ppil2, Ppil3, Ppil4, Ppil6, Ppwd1, Ranbp2	Fkbp4, Ppil2, Ppil4, Ppil6, Ranbp2
GO:0048266	behavioral response to pain	20	5	6.5	0.82909	Cacna1a, Cacna1e, Capn2, Crhr1, Git2, Kalrn, Kcnip3, Lpar5, Osm, P2rx2, P2rx3, P2rx4, Pirt, Runx1, Scn9a, Tacr1, Thbs1, Trpv1, Tspo, Vwa1	Cacna1a, Kalrn, P2rx4, Pirt, Scn9a
GO:0048799	animal organ maturation	20	5	6.5	0.82909	Actn3, Aldh1a2, Ano6, Asxl2, Bmp2, Dchs1, Fat4, Fgfr3, Grem1, Igf1, Mbtps2, Phospho1, Plxnb1, Ret, Rflna, Rflnb, Rhoa, Sema4d, Thbs3, Xylt1	Phospho1, Plxnb1, Sema4d, Thbs3, Xylt1
GO:0007263	nitric oxide mediated signal transduction	20	5	6.5	0.82909	Apoe, Atp2b4, Cbs, Cd36, Egfr, Gucy1a2, Kcnc2, Mafa, Mt1, Mt2, Ndnf, Neurod1, Nos1, Nos3, Pde2a, Pde5a, Rasd1, Rln1, Thbs1, Vegfa	Apoe, Atp2b4, Cd36, Mt1, Mt2
GO:0032069	regulation of nuclease activity	20	5	6.5	0.82909	Abce1, Akt1, Ddx11, Dffa, Gzma, Hmgb2, Neil1, Npm1, Oas1a, Oas1b, Oas1c, Oas1g, Oasl2, Pcna, Prkcd, Rps3, Sirt1, Terf1, Terf2, Tmbim6	Dffa, Npm1, Pcna, Rps3, Tmbim6
GO:0007549	dosage compensation	20	5	6.5	0.82909	Brca1, Cdyl, Ctcf, Dnmt3b, Eif1, Exosc10, Hnrnpu, Lrif1, Macroh2a1, Macroh2a2, Mettl3, Pcgf3, Pcgf5, Pcgf6, Rbm15, Rbm15b, Rlim, Smchd1, Upf1, Ythdc1	Exosc10, Macroh2a1, Macroh2a2, Rbm15b, Smchd1
GO:0001783	B cell apoptotic process	20	5	6.5	0.82909	Ada, Bak1, Bax, Bcl10, Bcl2l11, Cd24a, Cd44, Cd74, Crkl, Fnip1, Irs2, Lyn, Mif, Myc, Noc2l, Pkn1, Pten, Slc39a10, Tnfrsf21, Traf3ip2	Irs2, Pkn1, Pten, Slc39a10, Tnfrsf21
GO:0003272	endocardial cushion formation	20	5	6.5	0.82909	Acvr1, Bmp7, Bmpr1a, Dchs1, Eng, Hey1, Heyl, Msx1, Msx2, Notch1, Rbpj, Robo1, Robo2, Smad4, Snai1, Snai2, Tgfb2, Tgfbr1, Tgfbr2, Tmem100	Bmpr1a, Heyl, Robo2, Smad4, Tgfbr1
GO:0032288	myelin assembly	20	5	6.5	0.82909	Cd9, Cntnap1, Dicer1, Epb41l3, Ercc2, Fig4, Gnpat, Gpc1, Ilk, Itgb4, Mpp5, Mtmr2, Ncmap, Nfasc, Pikfyve, Pmp22, Prx, Tenm4, Tlr2, Ugt8a	Cd9, Epb41l3, Gnpat, Pikfyve, Tenm4
GO:1903204	negative regulation of oxidative stress-induced neuron death	20	5	6.5	0.82909	Atf4, Atg7, Ctnnb1, Fbxo7, Fzd1, Gfer, Hif1a, Meak7, Ncoa7, Nono, Nr4a3, Oxr1, Park7, Pink1, Prkn, Rack1, Rest, Slc7a11, Tbc1d24, Tsc1	Ctnnb1, Hif1a, Park7, Rack1, Tbc1d24
GO:0072574	hepatocyte proliferation	20	5	6.5	0.82909	Ceacam1, Cebpb, Cflar, Hpn, Itpr1, Lims1, Lims2, Mdk, Med1, Mki67, Notch2, Plau, Prox1, Ptn, Rps6ka1, Rtn4, Sulf2, Tgfa, Tnfaip3, Xbp1	Cflar, Lims2, Ptn, Rtn4, Sulf2
GO:0072575	epithelial cell proliferation involved in liver morphogenesis	20	5	6.5	0.82909	Ceacam1, Cebpb, Cflar, Hpn, Itpr1, Lims1, Lims2, Mdk, Med1, Mki67, Notch2, Plau, Prox1, Ptn, Rps6ka1, Rtn4, Sulf2, Tgfa, Tnfaip3, Xbp1	Cflar, Lims2, Ptn, Rtn4, Sulf2
GO:0009612	response to mechanical stimulus	118	34	38.32	0.82913	Abhd12, Abl2, Adgrv1, Akt1, Ankrd2, Ankrd23, Aqp1, Arhgdia, Asic2, Asic3, Atp1a1, Atp1a2, Atp2b2, Atp8a2, AU040320, Bace1, Bag3, Bdkrb1, Cacnb3, Cd36, Chrna10, Chrna9, Chuk, Clcn6, Cnn2, Cntnap2, Col11a1, Col1a1, Cradd, Ctnnb1, Cxcl12, Cxcr4, D130043K22Rik, Dag1, Dmd, Drd2, Etv1, Fos, Foxp2, Fyn, Got1, Gsk3b, Habp4, Hpn, Htt, Igf1, Il18, Itga2, Jun, Junb, Jund, Jup, Kalrn, Kcna1, Kcnk4, Kit, Lck, Lrp11, Mapk14, Mapk8, Mapk9, Mdk, Mkks, Mmp2, Myc, Nfkb1, Nfkbia, Nos1, Nos3, Nrxn1, Nrxn2, P2rx3, P2rx7, P2ry1, Pawr, Pcdh15, Pde2a, Pdzd7, Phf24, Piezo1, Pkd1, Pkd1l1, Pkd1l2, Pkd2, Pkd2l2, Pkdrej, Ptger4, Ptn, Ptpn11, Rac1, Raf1, Rela, Rest, Ripor2, Scx, Serpine2, Shank3, Slc12a2, Slc1a3, Slc8a1, Slc9a1, Slitrk6, Smpd2, Sox2, Sox9, Stat1, Stra6, Strbp, Tacr1, Thbs1, Tifab, Tlr4, Tmem150c, Tnf, Trpa1, Usp53, Whrn, Wnt11	Abhd12, Atp1a1, Atp8a2, Bace1, Cacnb3, Cd36, Clcn6, Ctnnb1, D130043K22Rik, Dmd, Drd2, Got1, Gsk3b, Habp4, Htt, Kalrn, Kcna1, Lrp11, Mapk14, Mapk8, Mapk9, Mkks, Nrxn1, Nrxn2, Pdzd7, Ptn, Raf1, Rela, Serpine2, Shank3, Slc12a2, Slc8a1, Slc9a1, Tmem150c
GO:1902883	negative regulation of response to oxidative stress	48	13	15.59	0.82945	Atf4, Atg7, Bag5, Ctnnb1, Fbxo7, Fyn, Fzd1, Gfer, Ggt7, Glrx, Gpr37, Gpx1, Hgf, Hif1a, Hk3, Hspb1, Hsph1, Lrrk2, Macroh2a1, Mapk7, Mctp1, Meak7, Met, Ncoa7, Nfe2l2, Ngb, Nme5, Nol3, Nono, Nr4a3, Oxr1, Park7, Pde8a, Pink1, Prkn, Psap, Pycr1, Rack1, Rest, Rnf146, Scly, Sirt1, Slc7a11, Sod2, Tbc1d24, Trap1, Tsc1, Txn1	Ctnnb1, Ggt7, Gpr37, Hif1a, Hsph1, Macroh2a1, Nfe2l2, Nme5, Park7, Psap, Rack1, Rnf146, Tbc1d24
GO:0042130	negative regulation of T cell proliferation	48	13	15.59	0.82945	Arg2, Casp3, Cblb, Cd24a, Cd274, Cd276, Cd44, Cd86, Ceacam1, Cebpb, Dlg1, Dlg5, Erbb2, Foxj1, Glmn, Gnrh1, Gpnmb, H2-Aa, H2-Ab1, Havcr2, Ihh, Il20rb, Il2ra, Itch, Lgals9, Lrrc32, Mad1l1, Ndfip1, Pawr, Pde5a, Peli1, Pla2g2d, Prkar1a, Prnp, Ptpn6, Rc3h1, Ripor2, Sdc4, Sftpd, Spn, Tgfb1, Tmem131l, Tnfrsf21, Twsg1, Vsir, Vtcn1, Zbtb7b, Zc3h12d	Casp3, Cd274, Cd276, Dlg1, Foxj1, H2-Aa, H2-Ab1, Ndfip1, Prkar1a, Prnp, Tnfrsf21, Twsg1, Zbtb7b
GO:0032370	positive regulation of lipid transport	48	13	15.59	0.82945	Abca1, Abca7, Abcg1, Acat2, Acsl5, Acsl6, Adipoq, Anxa2, Apoe, Atp8a1, Atp8a2, Bmp6, C1qtnf1, Commd1, Cyp19a1, Cyp4f18, Dab2, Ghrl, Gps2, Il1a, Il1b, Ldlrap1, Lipg, Lrp1, Map2k6, Mapk9, Mif, Nfkbia, Nr1h2, Nr1h3, Nucb2, P2rx7, P2ry2, Pla2g6, Pla2r1, Pltp, Pon1, Prelid1, Prkcd, Ptch1, Runx1, Scp2, Sirt1, Spp1, Tmf1, Tnfrsf11a, Triap1, Washc1	Abca7, Abcg1, Acsl6, Apoe, Atp8a2, Bmp6, Commd1, Mapk9, Nucb2, Prelid1, Scp2, Triap1, Washc1
GO:0043470	regulation of carbohydrate catabolic process	48	13	15.59	0.82945	Actn3, App, Cbfa2t3, Ddit4, Eif6, Entpd5, Fbp1, Gck, Gpd1, Hdac4, Hif1a, Hmgb1, Hsd11b1, Ier3, Igf1, Insr, Jmjd8, Mif, Mlxipl, Mtch2, Myc, Myog, Ncor1, Nupr1, Ogt, P2rx7, Pgam1, Ppara, Ppargc1a, Ppp1ca, Ppp1cb, Ppp1r3b, Ppp1r3d, Ppp1r3e, Prkaa1, Prkaa2, Prkag2, Prxl2c, Psen1, Scarb2, Sirt6, Slc2a6, Stat3, Tigar, Trex1, Trp53, Zbtb20, Zbtb7a	App, Eif6, Hif1a, Hmgb1, Jmjd8, Mtch2, Ncor1, Pgam1, Ppargc1a, Ppp1ca, Ppp1cb, Prkaa2, Psen1
GO:1903510	mucopolysaccharide metabolic process	48	13	15.59	0.82945	Ap2a1, Bgn, Ccnd3, Cd44, Cemip, Cemip2, Chpf, Chst1, Chst11, Chst12, Chst14, Chst3, Chsy1, Cltc, Csgalnact1, Dcn, Dse, Dsel, Egf, Egflam, Fgf2, Glce, Habp4, Has3, Hs2st1, Hyal1, Hyal2, Hyal3, Idua, Il15, Il1b, Impad1, Itih2, Itih3, Itih4, Itih5, Ndnf, Nfkb1, Pdgfb, Ptger4, Slc35d1, Smpd3, Spock2, Spock3, Tgfb1, Ugdh, Xylt1, Xylt2	Ap2a1, Cemip, Cemip2, Chst12, Chsy1, Cltc, Dsel, Glce, Habp4, Spock2, Ugdh, Xylt1, Xylt2
GO:0072527	pyrimidine-containing compound metabolic process	48	13	15.59	0.82945	Acpp, Ak3, Aldh6a1, Cad, Cda, Cdadc1, Cdipt, Cds1, Cmpk1, Cmpk2, Cps1, Ctps, Ctps2, Dck, Dctpp1, Dhodh, Dpyd, Dpys, Dtymk, Dut, Enpp3, Mapk1, Mtor, Nme1, Nme2, Nme3, Nme4, Nme5, Nme6, Nme7, Nt5c, Nt5m, Pycrl, Shmt1, Tbpl1, Tet1, Tet2, Tet3, Thtpa, Tk2, Tpk1, Tymp, Tyms, Uck2, Umps, Upb1, Upp1, Uprt	Cdadc1, Cdipt, Cds1, Cmpk1, Cmpk2, Dck, Nme3, Nme5, Nt5m, Tbpl1, Thtpa, Tymp, Umps
GO:1900407	regulation of cellular response to oxidative stress	75	21	24.36	0.82954	Abcd1, Atf4, Atg7, Bag5, Cd36, Ctnnb1, Dhfr, Endog, Fbln5, Fbxo7, Fbxw7, Foxo3, Foxp1, Fut8, Fyn, Fzd1, Gch1, Gfer, Glrx, Gpr37, Gpx1, Hdac6, Hgf, Hif1a, Hk3, Hspb1, Hsph1, Lancl1, Lrrk2, Mapk7, Mapkap1, Mcl1, Meak7, Met, Ncoa7, Nfe2l2, Ngb, Nme5, Nol3, Nono, Nox1, Nr4a3, Oxr1, P4hb, Park7, Parp1, Pawr, Pde8a, Pink1, Prkn, Psap, Pycr1, Rack1, Ralbp1, Rest, Ripk1, Rnf146, Scly, Sfpq, Sirt1, Slc7a11, Sod1, Sod2, Stk26, Szt2, Tbc1d24, Tlr4, Tlr6, Tnf, Trap1, Trp53, Trpm2, Tsc1, Txn1, Ubqln1	Cd36, Ctnnb1, Dhfr, Endog, Fut8, Gpr37, Hif1a, Hsph1, Mapkap1, Nfe2l2, Nme5, Park7, Parp1, Psap, Rack1, Ralbp1, Rnf146, Sfpq, Sod1, Stk26, Tbc1d24
GO:0006898	receptor-mediated endocytosis	187	64	60.73	0.82958	Aak1, Ache, Ackr3, Adm, Adrb2, Ahi1, Akap5, Amn, Ankrd13a, Ankrd13b, Ankrd13d, Anxa2, Ap2a1, Ap2a2, Ap2b1, Ap2m1, Apln, Apoe, Arc, Arf1, Arhgap27, Arrb1, Arrb2, Atad1, Atp5b, Atxn2, AU040320, B2m, Bicd1, C3, Cacng2, Cacng4, Cacng7, Calcrl, Caly, Canx, Cap1, Cav2, Cbl, Cd14, Cd2ap, Cd300a, Cd36, Cd63, Cd81, Cd9, Cln3, Clta, Cltb, Cltc, Clu, Cntn2, Cttn, Cubn, Cxcl16, Dab2, Dbnl, Dlg4, Dll1, Dnajc13, Dnajc6, Dnm1, Dnm2, Dnm3, Drd2, Drd4, Dtnbp1, Efnb2, Egf, Egfr, Eps15, Ezr, Fcer1g, Fcgr1, Fcgr2b, Fcho1, Fcho2, Fchsd2, Flot1, Fmr1, Gak, Gpr107, Grb2, Grem1, Grk2, Grk3, Grk4, Gsg1l, Gtf2h2, Hap1, Hfe, Hip1, Hip1r, Hnrnpk, Hpca, Hspg2, Htr1b, Ifitm3, Inpp5f, Insr, Iqsec1, Itga4, Itgb1, Itgb2, Kif3a, Ldlr, Ldlrad3, Ldlrap1, Lmbr1l, Lmbrd1, Lrp1, Lrp2, Lrp6, Lrpap1, Lrrtm2, Magi2, Micall1, Mkln1, Mrc1, Msr1, Mtmr2, Myo6, Napb, Necab2, Nedd4, Nlgn3, Nsf, Ntf3, Numb, Ophn1, Pacsin1, Pard3, Picalm, Pick1, Pip5k1c, Pla2r1, Plcg2, Pld2, Ppp3r1, Ppt1, Prkca, Ptger3, Rab21, Rab31, Rab5a, Rabgef1, Ramp1, Reps1, Sag, Scarb2, Scrib, Scyl2, Sdcbp, Serpine1, Sgip1, Sh3gl2, Sh3gl3, Sirt2, Slc9a3, Slc9b2, Smap1, Snap25, Snap91, Snca, Snx1, Snx17, Snx9, Syk, Syne1, Synj1, Synj2bp, Syt11, Tbc1d5, Tfr2, Tfrc, Tgfbr2, Tmem108, Tnk2, Trf, Ubqln2, Ulk1, Unc119, Usp46, Vegfa, Vldlr, Wasf1, Wasl	Ahi1, Ankrd13a, Ankrd13b, Ap2a1, Ap2a2, Ap2m1, Apoe, Arrb2, Atp5b, Cacng7, Caly, Cd36, Cd81, Cd9, Cltc, Dbnl, Dlg4, Dnajc6, Dnm1, Dnm2, Drd2, Fcho1, Fmr1, Gak, Gpr107, Hfe, Hip1, Inpp5f, Kif3a, Ldlrad3, Lmbr1l, Lrpap1, Magi2, Myo6, Napb, Necab2, Nlgn3, Nsf, Ophn1, Pacsin1, Picalm, Pick1, Pip5k1c, Ppp3r1, Rab21, Rab31, Rab5a, Rabgef1, Sdcbp, Sgip1, Sh3gl2, Sirt2, Slc9b2, Smap1, Snap25, Snap91, Snca, Snx17, Snx9, Synj1, Syt11, Tnk2, Vldlr, Wasf1
GO:2000116	regulation of cysteine-type endopeptidase activity	193	57	62.68	0.83031	Acer2, Adora2a, Aifm1, Aim2, Akt1, Akt2, Alox12, Apaf1, Apopt1, Aqp1, Arl6ip1, Arl6ip5, Arrb1, Arrb2, Asph, Avp, Bad, Bak1, Bax, Bbc3, Bcap31, Bcl10, Bcl2a1d, Bcl2l11, Bcl2l12, Bid, Birc2, Birc3, Birc5, Bok, Caap1, Casp4, Casp8, Casp8ap2, Casp9, Cast, Ccn1, Ccn2, Cd44, Cdh1, Cdkn2d, Cflar, Cradd, Cryab, Csnk2a1, Ctsd, Cycs, Cyfip2, Dap, Dapk1, Ddx3x, Dele1, Dhcr24, Diablo, Dlc1, Dnaja3, Dnajb6, Eif2ak3, Ep300, Epha7, F2r, F3, Fabp1, Fadd, Fam162a, Fas, Fis1, Fnip1, Fyn, Gas6, Gpi1, Gpx1, Gramd4, Grin1, Grk2, Gsn, Herpud1, Hgf, Hip1, Hip1r, Hsf1, Hspa1b, Hspd1, Htra2, Htt, Ift57, Igbp1, Igf1, Il6, Ints1, Jak2, Khdc1a, Khdc1c, Klf4, Lamtor5, Lck, Lef1, Lgmn, Ltf, Malt1, Map2k5, Map3k5, Mapk9, Mdm2, Men1, Mgmt, Mical1, Mmp9, Mrtfa, Mtch1, Mtch2, Mul1, Myc, Naip1, Naip2, Ndufa13, Nek5, Ngfr, Nle1, Nlrc4, Nlrp3, Nod1, Nol3, Nr4a1, P2rx1, Pak2, Park7, Pawr, Pcid2, Pdcd2, Pdcd5, Pdcd6, Perp, Pidd1, Pih1d1, Plaur, Pmaip1, Pml, Por, Pparg, Ppm1f, Ppp2ca, Prr7, Psmb9, Ptgs2, Pycard, Rack1, Rest, Ret, Rffl, Rhoa, Ripk2, Rnf34, Rnf7, Robo1, Rps27l, Rps3, Rps6ka1, Rps6ka3, S100a8, S100a9, Senp1, Sfn, Sfrp2, Sh3rf1, Siah2, Sirt1, Slc11a2, Smad3, Snca, Sox2, Sox7, Src, St18, Stat1, Syk, Tbc1d10a, Tfap4, Thbs1, Tnf, Tnfsf10, Triap1, Trp63, Ttbk1, Uaca, Usp47, Usp50, Vcp, Vegfa, Wdr35, Wnt9a, Xdh, Xiap	Akt2, Arl6ip1, Arrb2, Bad, Bbc3, Bcap31, Birc2, Bok, Caap1, Cdkn2d, Cflar, Csnk2a1, Ctsd, Cycs, Cyfip2, Dapk1, Ddx3x, Dhcr24, Diablo, Dnajb6, Eif2ak3, Epha7, Fam162a, Fis1, Gas6, Gpi1, Gsn, Herpud1, Hip1, Htt, Ift57, Igbp1, Lamtor5, Lgmn, Map2k5, Mapk9, Men1, Mgmt, Mtch1, Mtch2, Ndufa13, Park7, Pdcd5, Pidd1, Por, Prr7, Rack1, Rffl, Rnf7, Rps3, Senp1, Siah2, Snca, Triap1, Ttbk1, Vcp, Wdr35
GO:0030001	metal ion transport	632	198	205.25	0.83073	1810037I17Rik, Abcc2, Abcc8, Abl1, Ace, Adora1, Adora2a, Adra1a, Adrb1, Adrb2, Afg3l2, Ager, Agrn, Agt, Ahcyl1, Ahnak, Ahr, Akap5, Akap6, Akap7, Akap9, Akt1, Akt2, Akt3, Alg10b, Amigo1, Ank2, Ank3, Ano6, Anxa2, Anxa6, Ap3b1, Ap3d1, Aqp1, Arf1, Arhgap1, Armc1, Arrb2, Asic1, Asic2, Asic3, Asph, Atf4, Atg5, Atox1, Atp1a1, Atp1a2, Atp1a3, Atp1a4, Atp1b1, Atp1b2, Atp1b3, Atp2a1, Atp2a2, Atp2a3, Atp2b1, Atp2b2, Atp2b3, Atp2b4, Atp2c1, Atp2c2, Atp4a, Atp6v1b1, Atp7a, Atp7b, B2m, Bak1, Bax, Bbc3, Bcl2, Bdkrb1, Bhlha15, Bin1, Bpifa1, Bspry, Cachd1, Cacna1a, Cacna1b, Cacna1c, Cacna1d, Cacna1e, Cacna1f, Cacna1h, Cacna2d1, Cacna2d2, Cacna2d3, Cacnb1, Cacnb2, Cacnb3, Cacnb4, Cacng1, Cacng2, Cacng4, Cacng7, Calcrl, Camk2a, Camk2b, Camk2d, Camk2g, Capn3, Cask, Casq1, Casr, Catsper2, Cbarp, Ccl4, Ccn2, Ccr5, Ccs, Cd4, Cd63, Cd84, Cdh23, Cdk2, Cdk5, Cdkn1b, Cemip, Chd7, Cherp, Chp1, Chrna4, Chrna7, Chrnb2, Cltc, Cnga2, Cnksr3, Cnnm2, Cnnm4, Cntn1, Commd1, Commd3, Commd9, Coro1a, Cp, Cpox, Cracr2a, Cracr2b, Creb3, Crhr1, Ctnnb1, Cx3cl1, Cxcl1, Cxcl12, Cxcr4, Cyba, Dbi, Ddit3, Diaph1, Dlg1, Dmd, Dmpk, Dnm1l, Dnm2, Dpp10, Dpp6, Drd1, Drd2, Drd4, Dysf, Efhb, Egf, Ehd3, Epb41, Epm2a, Ero1l, F2r, F2rl3, Fam155a, Fgf12, Fgf13, Fgf2, Fhl1, Fkbp1a, Fkbp4, Flna, Fmr1, Fth1, Fxyd1, Fxyd2, Fxyd3, Fxyd5, Fxyd6, Fyn, G6pdx, Gas6, Gck, Gem, Gja1, Glrx, Gm21985, Gnai2, Gnao1, Gnaq, Gnas, Gnb5, Gpd1l, Gpr35, Gramd2, Grin1, Grin2a, Grin2c, Grin2d, Grin3a, Grin3b, Gstm7, Gsto1, Hap1, Hbp1, Hcn1, Hcn2, Hcn3, Hcn4, Hecw1, Hecw2, Heph, Hes1, Hfe, Homer1, Homer2, Homer3, Hpca, Hpn, Hspa2, Htt, Ibtk, Icam1, Igf1, Ikbkb, Il16, Inpp5k, Iscu, Itgav, Itpr1, Itpr2, Itpr3, Jak3, Jph2, Jph3, Jph4, Kcna1, Kcna2, Kcna3, Kcna5, Kcna6, Kcna7, Kcnab1, Kcnab2, Kcnab3, Kcnb1, Kcnb2, Kcnc1, Kcnc2, Kcnc3, Kcnc4, Kcnd1, Kcnd2, Kcnd3, Kcne1l, Kcne3, Kcnf1, Kcng1, Kcng3, Kcnh1, Kcnh2, Kcnh3, Kcnh4, Kcnh6, Kcnh7, Kcnh8, Kcnip2, Kcnip3, Kcnip4, Kcnj1, Kcnj10, Kcnj11, Kcnj13, Kcnj14, Kcnj15, Kcnj16, Kcnj2, Kcnj3, Kcnj4, Kcnj5, Kcnj9, Kcnk1, Kcnk10, Kcnk12, Kcnk13, Kcnk2, Kcnk4, Kcnk5, Kcnk6, Kcnma1, Kcnmb2, Kcnmb3, Kcnmb4, Kcnn1, Kcnn2, Kcnn3, Kcnn4, Kcnq1, Kcnq2, Kcnq3, Kcnq4, Kcnq5, Kcnrg, Kcns3, Kcnt1, Kcnu1, Kif5b, Klhl24, Klhl3, Lck, Letm1, Lgals3, Lilra5, Lime1, Lmtk2, Lpar3, Lrp2, Lrrc26, Lyn, Maged2, Magt1, Maip1, Marcksl1, Mcoln1, Mcu, Mcub, Mcur1, Meltf, Mfsd4b1, Micu1, Micu2, Micu3, Mif, Mllt6, Mmgt1, Mmgt2, Mrs2, Mt3, Myb, Mylk, Myo1b, Myo5a, Nalcn, Ndfip1, Ndfip2, Nectin1, Nedd4, Nedd4l, Neto1, Neto2, Nfatc1, Nfatc3, Nipa1, Nipa2, Nipal1, Nipal2, Nipal3, Nipsnap2, Nmur1, Nol3, Nos1, Nos1ap, Nos3, Nsf, Oga, Opa1, Oprd1, Oprk1, Orai1, Orai2, Orai3, Oxsr1, P2rx1, P2rx4, P2rx7, P2ry12, P2ry6, Pacsin3, Panx1, Pawr, Pde4b, Pde4d, Pdgfb, Pdgfrb, Pdpk1, Per1, Pik3c2a, Pik3cg, Pkd1, Pkd1l1, Pkd2, Pla2g6, Plcb1, Plcb2, Plcb3, Plcb4, Plce1, Plcg1, Plcg2, Plch1, Plch2, Pml, Ppp2ca, Ppp3ca, Prkcb, Prkce, Prkd1, Prkg1, Prnp, Prss8, Psen2, Pten, Ptger3, Ptgs2, Ptk2b, Ptpn3, Ptpn6, Ptprc, Rab11b, Ramp1, Rangrf, Rapgef3, Rcvrn, Rem1, Rem2, Rep15, Rgs4, Rgs7, Rgs9, Rhoa, Rrad, Ryr3, S100a1, Saraf, Scara5, Scn11a, Scn1b, Scn2a, Scn2b, Scn3a, Scn3b, Scn4a, Scn4b, Scn5a, Scn7a, Scn8a, Scn9a, Scnn1a, Scnn1b, Scnn1g, Sco2, Selenok, Selenon, Serpine1, Serpine2, Sestd1, Sfxn1, Sgk1, Sik1, Slc10a5, Slc10a7, Slc11a1, Slc11a2, Slc12a2, Slc12a3, Slc12a4, Slc12a5, Slc12a6, Slc12a7, Slc12a8, Slc12a9, Slc13a2, Slc13a3, Slc17a1, Slc17a6, Slc1a3, Slc20a1, Slc20a2, Slc22a4, Slc22a5, Slc23a1, Slc23a2, Slc24a2, Slc24a3, Slc24a4, Slc25a23, Slc25a25, Slc25a28, Slc25a37, Slc30a1, Slc30a10, Slc30a2, Slc30a4, Slc30a5, Slc30a6, Slc30a7, Slc30a9, Slc31a1, Slc31a2, Slc35g1, Slc38a1, Slc38a10, Slc38a11, Slc38a2, Slc38a3, Slc38a7, Slc39a1, Slc39a10, Slc39a11, Slc39a13, Slc39a14, Slc39a2, Slc39a3, Slc39a4, Slc39a6, Slc39a7, Slc39a8, Slc39a9, Slc40a1, Slc41a1, Slc41a2, Slc4a11, Slc4a4, Slc4a7, Slc4a8, Slc5a1, Slc5a10, Slc5a11, Slc5a3, Slc5a5, Slc5a6, Slc5a8, Slc5a9, Slc6a15, Slc6a8, Slc8a1, Slc8a2, Slc8b1, Slc9a1, Slc9a2, Slc9a3, Slc9a3r1, Slc9a5, Slc9a6, Slc9a7, Slc9a8, Slc9a9, Slc9b2, Slmap, Smdt1, Smim6, Snca, Snta1, Snx27, Snx3, Sphk2, Sptbn4, Sri, Srl, Stac, Stac2, Stac3, Stc1, Steap2, Steap3, Steap4, Stim1, Stim2, Stimate, Stk39, Stom, Stoml1, Stoml2, Sumo1, Tcn2, Tesc, Tfr2, Tfrc, Tgfb1, Tgfb2, Timd2, Tlr9, Tmbim6, Tmco1, Tmem163, Tmem165, Tmem175, Tmem28, Tmem37, Tmem38a, Tmem38b, Tpcn1, Tpcn2, Trem2, Trf, Trim27, Trpa1, Trpc1, Trpc2, Trpc4, Trpc5, Trpm1, Trpm2, Trpm4, Trpm6, Trpm7, Trpv1, Trpv2, Trpv4, Tsc1, Tspan13, Tspo, Tusc3, Ubash3b, Ubqln1, Usp2, Vamp2, Vdac1, Vps4b, Wfs1, Wnk1, Wnk2, Wnk3, Wnk4, Wwp2, Xntrpc, Ywhae, Ywhah, Zmpste24	1810037I17Rik, Ahcyl1, Akap6, Akt2, Amigo1, Ank2, Ank3, Arhgap1, Armc1, Arrb2, Asic1, Atg5, Atox1, Atp1a1, Atp1b1, Atp2a2, Atp2b1, Atp2b4, Atp2c1, Atp2c2, Bbc3, Bcl2, Bin1, Cacna1a, Cacna1b, Cacna1h, Cacna2d1, Cacnb2, Cacnb3, Cacng7, Camk2a, Camk2d, Cask, Ccs, Cdh23, Cdk5, Cemip, Chrnb2, Cltc, Cnga2, Commd1, Commd3, Cpox, Ctnnb1, Cx3cl1, Ddit3, Dlg1, Dmd, Dnm1l, Dnm2, Drd2, Efhb, Ehd3, Fgf12, Fhl1, Fkbp4, Fmr1, Fxyd2, G6pdx, Gas6, Gem, Gnao1, Gnb5, Gpd1l, Hcn1, Hcn2, Hcn4, Hecw1, Hecw2, Hfe, Homer2, Htt, Inpp5k, Iscu, Jph3, Kcna1, Kcna2, Kcna5, Kcna6, Kcnab2, Kcnc3, Kcnc4, Kcng1, Kcnh2, Kcnh3, Kcnh4, Kcnh6, Kcnip4, Kcnj2, Kcnk10, Kcnk12, Kcnma1, Kcnmb2, Kcnmb3, Kcnmb4, Kcnn1, Kcnn2, Kcnn3, Kcnq1, Kcnq2, Kcns3, Kif5b, Klhl3, Letm1, Mcoln1, Mcu, Meltf, Micu1, Micu3, Mmgt1, Mrs2, Mt3, Myo5a, Ndfip1, Ndfip2, Neto2, Nfatc3, Nipa2, Nipal3, Nsf, Opa1, Orai2, Orai3, P2rx4, Pacsin3, Panx1, Plcb4, Ppp3ca, Prnp, Psen2, Pten, Rab11b, Saraf, Scn2a, Scn3b, Scn4b, Scn5a, Scn8a, Scn9a, Scnn1a, Sco2, Selenok, Serpine2, Sestd1, Sgk1, Slc12a2, Slc12a5, Slc12a7, Slc12a9, Slc17a6, Slc24a2, Slc24a4, Slc25a25, Slc30a5, Slc30a9, Slc31a2, Slc38a10, Slc39a10, Slc39a13, Slc39a3, Slc39a7, Slc4a4, Slc4a8, Slc8a1, Slc9a1, Slc9a6, Slc9a7, Slc9a9, Slc9b2, Smdt1, Snca, Snx3, Sptbn4, Stac, Stimate, Stk39, Stom, Stoml1, Stoml2, Sumo1, Tesc, Tmbim6, Tmem175, Tmem38a, Tmem38b, Tpcn1, Trpc1, Trpc2, Trpc4, Trpv2, Tspan13, Tusc3, Vamp2, Vdac1, Wwp2, Ywhae, Ywhah, Zmpste24
GO:0046434	organophosphate catabolic process	177	52	57.48	0.83288	Abcd1, Abhd12, Abhd16a, Abhd6, Acat1, Acot7, Actn3, Ada, Adpgk, Aldoa, Aldoc, App, Bpgm, Cant1, Cbfa2t3, Cnp, Dctpp1, Ddit4, Dera, Dhtkd1, Dnph1, Dut, Eif6, Eno1b, Eno2, Eno3, Eno4, Enpp1, Enpp2, Enpp3, Enpp5, Entpd1, Entpd2, Entpd3, Entpd5, Entpd7, Fbp1, Fhit, Foxk1, Foxk2, Gale, Galk1, Galt, Gapdh, Gck, Gdpd1, Gdpd3, Gm28042, Gm3839, Gmpr2, Gpcpd1, Gpd1, Gpd1l, Gpd2, Gpi1, Hdac4, Hddc3, Hif1a, Hint1, Hk1, Hk2, Hk3, Hprt, Idh1, Ier3, Igf1, Impa1, Impa2, Inpp1, Inpp4b, Inpp5a, Inpp5b, Inpp5e, Inpp5f, Inpp5j, Inpp5k, Insr, Itpa, Jmjd8, Khk, Ldha, Ldlr, Lipc, Mif, Mlxipl, Mlycd, Mpi, Mtch2, Mtmr2, Mtmr7, Myc, Myog, Napepld, Ncf1, Ncf2, Ncor1, Nt5c, Nt5e, Nt5m, Nudt1, Nudt10, Nudt11, Nudt12, Nudt15, Nudt16, Nudt17, Nudt18, Nudt3, Nudt4, Nudt5, Nudt7, Nudt9, Nupr1, Ocrl, Ogdh, Ogt, P2rx7, Pde1a, Pde2a, Pde4d, Pde5a, Pde9a, Pdxp, Pfkfb2, Pfkl, Pfkm, Pfkp, Pgam1, Pgk1, Pkm, Pla2g15, Pla2g4a, Pla2g4b, Pla2g4c, Pla2g4e, Plcb1, Plcb3, Plcg1, Plcg2, Pld1, Pld2, Pnpla8, Pon1, Ppara, Ppargc1a, Prdx6, Prkaa1, Prkaa2, Prkag2, Prkcd, Prxl2c, Psen1, Pten, Samhd1, Scarb1, Sirt6, Slc2a6, Slc4a1, Smpd1, Smpd2, Smpd3, Smpd4, Smpdl3a, Smpdl3b, Stat3, Synj1, Synj2, Tigar, Tkfc, Tpi1, Trex1, Trp53, Upp1, Upp2, Vcp, Zbtb20, Zbtb7a	Abhd12, Abhd16a, Abhd6, Aldoa, App, Cant1, Eif6, Eno1b, Eno2, Eno4, Enpp1, Entpd2, Galk1, Galt, Gapdh, Gpd1l, Gpd2, Gpi1, Hddc3, Hif1a, Hint1, Hprt, Inpp5f, Inpp5j, Inpp5k, Itpa, Jmjd8, Mtch2, Mtmr7, Ncor1, Nt5m, Nudt16, Nudt9, Ocrl, Ogdh, Pfkfb2, Pfkl, Pfkm, Pgam1, Pkm, Pnpla8, Ppargc1a, Prkaa2, Psen1, Pten, Samhd1, Smpd1, Synj1, Synj2, Tpi1, Upp2, Vcp
GO:0043902	positive regulation of multi-organism process	151	44	49.04	0.83323	Acvr1b, Adar, Adarb1, Ago2, Ankrd17, Anxa2, Apoe, Ar, Aurka, Bad, Bcl2l11, Bmp6, C1qbp, Cacna1h, Cav2, Ccdc87, Ccr5, Cd180, Cd4, Cd74, Ceacam1, Cfap69, Cfl1, Chd1, Chmp2a, Chmp2b, Chmp3, Chmp4b, Chmp4c, Cib1, Cnot7, Csf1r, Ctdp1, Cxcl1, Cyba, Ddb1, Ddx3x, Ddx60, Dhx58, Dhx9, Drd4, Ep300, F2rl1, Fam170b, Fmr1, Gapdh, Grn, Gtf2b, Hacd3, Havcr2, Hdac2, Hdac4, Hpn, Hspa8, Hyal3, Igf2r, Il18, Inhbb, Jun, Kpna2, Kpna6, Larp1, Lef1, Lgals1, Lgals9, Lhfpl2, Lrsam1, Ly86, Ly96, Mapk3, Mdfic, Mif, Nlrp10, Nod1, Nod2, Notch1, Nr5a2, Nucks1, Optn, P2ry1, P2ry2, P4hb, Pabpc1, Park7, Pcx, Pde12, Pde3a, Pde5a, Pfn1, Pglyrp1, Pkn2, Plat, Plau, Plcb1, Ppia, Ppib, Ppid, Ppie, Ppih, Prkca, Prss37, Ptafr, Pum1, Pum2, Rab34, Rab7, Rad23a, Ripk2, Rrp1b, Rsf1, Sash1, Sirt2, Smarca4, Smarcb1, Smc3, Smurf2, Snw1, Sp1, Srpk1, Srpk2, Stau1, Stom, Syde1, Syk, Taf11, Tarbp2, Tbc1d20, Tbk1, Tfap4, Tlr2, Tmprss2, Top2a, Top2b, Traf6, Trim11, Trim15, Trim21, Trim38, Tsg101, Unc13b, Vapa, Vapb, Vps37b, Vps4a, Vps4b, Ythdc2, Zc3hav1, Zcchc3, Zfp639, Zfp72, Zp3	Acvr1b, Adar, Adarb1, Apoe, Bad, Bmp6, C1qbp, Cacna1h, Ccdc87, Cfap69, Cfl1, Chmp2a, Chmp4b, Cib1, Csf1r, Ctdp1, Ddb1, Ddx3x, Dhx9, Fmr1, Gapdh, Hacd3, Hspa8, Larp1, Lrsam1, Nucks1, Park7, Pcx, Pkn2, Pum1, Rsf1, Sirt2, Smarca4, Smarcb1, Snw1, Srpk2, Stom, Taf11, Tbk1, Top2b, Trim15, Vapb, Vps4a, Ythdc2
GO:0051893	regulation of focal adhesion assembly	55	15	17.86	0.83374	Abl1, Acvrl1, Apod, Arhgap6, Bcas3, Camsap3, Cfl1, Clasp1, Clasp2, Col16a1, Coro1c, Dapk3, Dlc1, Dmtn, Dusp22, Dusp3, Efna5, Enpp2, Epb41l5, Epha3, Fam107a, Fmn1, Gpm6b, Grem1, Iqgap1, Itgb1bp1, Kdr, Ldb1, Limch1, Lims1, Lrp1, Macf1, Map4k4, Mmp14, Nrp1, Peak1, Phldb2, Ppm1f, Pten, Ptk2, Ptprj, Rac1, Rcc2, Rhod, Rock1, S100a10, Sdc4, Slk, Smad3, Src, Tek, Tsc1, Vegfa, Wdpcp, Wnt4	Bcas3, Cfl1, Clasp1, Clasp2, Coro1c, Dmtn, Efna5, Gpm6b, Ldb1, Limch1, Macf1, Nrp1, Peak1, Pten, Rcc2
GO:0090109	regulation of cell-substrate junction assembly	55	15	17.86	0.83374	Abl1, Acvrl1, Apod, Arhgap6, Bcas3, Camsap3, Cfl1, Clasp1, Clasp2, Col16a1, Coro1c, Dapk3, Dlc1, Dmtn, Dusp22, Dusp3, Efna5, Enpp2, Epb41l5, Epha3, Fam107a, Fmn1, Gpm6b, Grem1, Iqgap1, Itgb1bp1, Kdr, Ldb1, Limch1, Lims1, Lrp1, Macf1, Map4k4, Mmp14, Nrp1, Peak1, Phldb2, Ppm1f, Pten, Ptk2, Ptprj, Rac1, Rcc2, Rhod, Rock1, S100a10, Sdc4, Slk, Smad3, Src, Tek, Tsc1, Vegfa, Wdpcp, Wnt4	Bcas3, Cfl1, Clasp1, Clasp2, Coro1c, Dmtn, Efna5, Gpm6b, Ldb1, Limch1, Macf1, Nrp1, Peak1, Pten, Rcc2
GO:2001169	regulation of ATP biosynthetic process	55	15	17.86	0.83374	Actn3, Ak4, App, Atpsckmt, Bcl2l1, Cbfa2t3, Ddit4, Dnajc30, Eif6, Entpd1, Entpd5, Fbp1, Flcn, Gck, Gpd1, Hdac4, Hif1a, Ier3, Igf1, Insr, Jmjd8, Map2k1, Mif, Mlxipl, Mtch2, Myc, Myog, Ncor1, Ndufc2, Nupr1, Ogt, P2rx7, Parp1, Pgam1, Pid1, Ppara, Ppargc1a, Prkaa1, Prkaa2, Prkag2, Prkn, Prxl2c, Psen1, Sirt6, Slc2a6, Sphk2, Stat3, Taz, Tigar, Trem2, Trex1, Trp53, Vcp, Zbtb20, Zbtb7a	App, Atpsckmt, Bcl2l1, Eif6, Hif1a, Jmjd8, Mtch2, Ncor1, Ndufc2, Parp1, Pgam1, Ppargc1a, Prkaa2, Psen1, Vcp
GO:0090307	mitotic spindle assembly	55	15	17.86	0.83374	Aaas, Abraxas2, Arhgef10, Bccip, Birc5, Ccsap, Cdc20, Cep192, Cep97, Chek2, Chmp1a, Chmp1b, Chmp2a, Chmp2b, Chmp4b, Chmp4c, Chmp5, Cltc, Drg1, Flna, Golga2, Hnrnpu, Hspa1a, Hspa1b, Kif11, Kif23, Kif2a, Kif3b, Kif4, Kifc1, Kifc5b, Kpnb1, Map10, Map9, Misp, Msto1, Mybl2, Mzt1, Nek2, Pibf1, Plk1, Rab11a, Racgap1, Rhoa, Ripor2, Smc1a, Smc3, Spice1, Stag1, Stag2, Tpr, Tpx2, Vps4b, Wrap73, Zfp207	Abraxas2, Bccip, Chmp2a, Chmp4b, Chmp5, Cltc, Drg1, Golga2, Kif2a, Kif3b, Kpnb1, Map9, Spice1, Wrap73, Zfp207
GO:0016049	cell growth	444	152	144.2	0.83429	4932438A13Rik, Aatk, Abl1, Acsl4, Actr3, Acvr1b, Acvrl1, Adam10, Adam15, Adam17, Adipor1, Adipor2, Adnp, Adnp2, Adra1a, Adrb1, Afdn, Agt, Akap13, Akap6, Akt1, Anapc2, Apbb1, Apbb2, Apoe, App, Arhgap4, Arih2, Atad3a, Atp5g1, Aurka, Auts2, Avp, Bap1, Bbc3, Bcl11a, Bcl2, Bcl6, Bdkrb1, Bdnf, Bin3, Bmpr2, Brat1, C9orf72, Cacng7, Cadm1, Camk2d, Caprin2, Ccar2, Ccdc85b, Ccn3, Ccn5, Ccr5, Cd44, Cd81, Cda, Cdc73, Cdh4, Cdhr2, Cdk5, Cdk5r1, Cdkl3, Cdkl5, Cdkn1a, Cdkn1b, Cdkn2aip, Cdkn2c, Cdkn2d, Cfl1, Cgref1, Cgrrf1, Cib1, Cirbp, Clasp2, Clstn1, Clstn3, Cntf, Cobl, Col14a1, Cpne1, Cpne5, Cpne9, Crabp2, Creb3, Crk, Crkl, Crlf3, Cryab, Csf2rb, Csnk2a1, Ctdp1, Cth, Ctnnb1, Cttn, Cxcl12, Cxcl16, Cxcr4, Cyba, Cyfip1, Cyfip2, D7Ertd443e, Dab2, Dab2ip, Dact3, Dbn1, Dbnl, Dcbld2, Dclk1, Dcstamp, Dcun1d3, Dcx, Ddr1, Ddx39b, Ddx3x, Derl2, Disc1, Dnajb2, Dnajc2, Dnm2, Dnph1, Dpysl2, Draxin, Dscam, Dvl1, Eaf2, Efna5, Egfr, Ei24, Eif2ak4, Eif2b2, Eif4g1, Eif4g2, Emp1, Emp3, Emx1, Enpp1, Ep300, Epb41l3, Epb41l5, Epha7, Epm2a, Erbb2, Exosc2, Exosc4, Exosc9, Extl3, Fam107a, Fam122a, Fbp1, Fdps, Fgf13, Fgfr1op, Fhl1, Flcn, Flrt1, Flrt3, Flt4, Fn1, Foxp1, Fstl4, Fubp1, Fxn, G6pdx, Gas1, Gas2l1, Gdi1, Gja1, Gng4, Golga4, Grem1, Gsk3a, Gsk3b, Hbegf, Hdac6, Hdgfl2, Hnrnpk, Hpn, Hsd3b7, Hsp90aa1, Hsp90ab1, Hyal1, Hyal2, Ifrd1, Igf1, Igfbp3, Igfbp4, Igfbp5, Igfbp7, Igfbpl1, Il3ra, Ilk, Impact, Ino80, Ip6k2, Iqgap1, Islr2, Ist1, Itga4, Itgb1, Itsn2, Jade2, Kazald1, Kdm1a, Kdm2b, Kif26a, Klhl22, Kmt2d, Krt17, L1cam, Lamb2, Lamtor1, Lamtor2, Lef1, Lefty1, Lgi1, Lhx2, Limk1, Llph, Lpar3, Lrp1, Mad2l2, Mag, Map1b, Map2, Map2k4, Map2k5, Map3k13, Mapt, Mecp2, Megf8, Mex3c, Mgll, Minar1, Mmp14, Msx1, Mtor, Mtpn, Mul1, Myo5b, N6amt1, Naif1, Nanos1, Ncbp1, Ncoa3, Ndel1, Ndn, Ndufa13, Ndufs3, Nedd4l, Nf2, Nin, Nlgn3, Nme6, Npm1, Nr3c1, Nrg1, Nrn1, Nrn1l, Nrp1, Nrp2, Ntn1, Ntrk3, Nubp1, Olfm1, Osgin1, Osgin2, P3h1, Pafah1b1, Pak1, Pak7, Parp2, Pdlim5, Phb, Pi16, Picalm, Pin1, Plaa, Plaat1, Plxna1, Plxna3, Plxna4, Pml, Postn, Pot1b, Ppan, Ppara, Ppard, Pparg, Ppp1r9b, Ppt1, Prdm11, Prdm4, Prkcz, Prkg1, Prkn, Prmt2, Psmd10, Psrc1, Ptch2, Ptk2, Ptk2b, Ptprj, Ptprs, Pttg1, Rab11a, Rab21, Rack1, Raph1, Rarg, Rasal1, Rb1, Rbbp7, Rerg, Rgma, Rgs2, Rgs4, Rhoa, Rims1, Rims2, Rnd2, Rnf157, Rnf6, Rpl4, Rptor, Rrad, Rtn4, Rtn4r, Rufy3, Ryk, Sbf1, Sdcbp, Sec61a1, Sema3a, Sema3b, Sema3c, Sema3d, Sema3e, Sema3f, Sema4a, Sema4b, Sema4c, Sema4d, Sema4f, Sema4g, Sema5a, Sema5b, Sema6a, Sema6b, Sema6c, Sema6d, Sema7a, Serpine2, Sertad1, Sertad2, Sertad3, Sesn1, Sesn2, Sfn, Sfrp1, Sfrp2, Sgk1, Sh3bp4, Sh3gl2, Sh3glb1, Shtn1, Sin3a, Sirt1, Sirt6, Slc25a33, Slc25a4, Slc44a4, Slc9a1, Slc9a6, Slit1, Slit2, Slit3, Smad3, Smad4, Smarca2, Smarca4, Smo, Smurf1, Socs2, Sorbs2, Sox9, Spg11, Spg20, Sphk1, Sphk2, Srf, St7l, Stk11, Supv3l1, Syt1, Syt17, Syt3, Syt4, Taf9, Taf9b, Tchp, Tgfb1, Tgfb2, Tgfb3, Tgfbr1, Tgfbr2, Tiam1, Tmc8, Tmem108, Tnfrsf12a, Tnk1, Tnn, Tnr, Tomm70a, Trim32, Trim40, Trim46, Trip10, Tro, Trp53, Trpc5, Trpv2, Tsg101, Tspyl2, Ttl, Twf2, Ulk1, Ulk2, Unc13a, Uri1, Usp47, Usp9x, Vcl, Vegfa, Wasf1, Wdr36, Wnt11, Wnt5a, Xbp1, Yy1, Zc3h12d, Zeb2, Zfp639, Zfyve27, Zmat3	Aatk, Actr3, Acvr1b, Adam15, Adipor1, Akap6, Apbb1, Apoe, App, Arih2, Atp5g1, Auts2, Bbc3, Bcl11a, Bcl2, Bcl6, Bmpr2, C9orf72, Cacng7, Cadm1, Camk2d, Ccar2, Cd81, Cdk5, Cdkl3, Cdkn2d, Cfl1, Cib1, Clasp2, Clstn1, Clstn3, Csnk2a1, Ctdp1, Ctnnb1, Cyfip2, Dact3, Dbn1, Dbnl, Dcx, Ddx39b, Ddx3x, Derl2, Dnajb2, Dnm2, Dpysl2, Dscam, Dvl1, Efna5, Ei24, Eif2b2, Eif4g2, Enpp1, Epb41l3, Epha7, Fgfr1op, Fhl1, Flrt1, Fubp1, G6pdx, Gas1, Gas2l1, Gdi1, Golga4, Gsk3a, Gsk3b, Hsp90ab1, Ip6k2, Ist1, Lamtor1, Lhx2, Limk1, Mad2l2, Map1b, Map2k4, Map2k5, Mex3c, Mtpn, Ncbp1, Ndufa13, Ndufs3, Nin, Nlgn3, Npm1, Nr3c1, Nrn1l, Nrp1, Nrp2, Olfm1, Pafah1b1, Pak1, Pak7, Picalm, Plaat1, Plxna1, Plxna3, Plxna4, Ppp1r9b, Prkcz, Prmt2, Ptprs, Rab21, Rack1, Rarg, Rb1, Rbbp7, Rims1, Rims2, Rnd2, Rnf157, Rpl4, Rtn4, Rufy3, Sdcbp, Sec61a1, Sema3e, Sema4c, Sema4d, Sema4f, Sema4g, Sema6a, Sema7a, Serpine2, Sertad2, Sgk1, Sh3gl2, Slc25a33, Slc25a4, Slc44a4, Slc9a1, Slc9a6, Slit1, Smad4, Smarca4, Sorbs2, St7l, Stk11, Syt1, Syt3, Syt4, Taf9b, Tgfbr1, Tomm70a, Trim32, Trim46, Trpv2, Ttl, Twf2, Ulk2, Unc13a, Usp9x, Wasf1, Wdr36
GO:0006022	aminoglycan metabolic process	82	23	26.63	0.83555	Ap2a1, B3galt6, B3gat3, B3gnt2, B3gnt4, B3gnt5, B3gnt6, B3gnt7, B3gnt8, B3gnt9, B4galt5, B4galt7, Bgn, Ccnd3, Cd44, Cemip, Cemip2, Chia1, Chil4, Chil6, Chpf, Chst1, Chst11, Chst12, Chst14, Chst3, Chsy1, Cln6, Cltc, Csgalnact1, Ctbs, Dcn, Dse, Dsel, Egf, Egflam, Ext1, Ext2, Extl1, Extl2, Extl3, Fgf2, Foxc1, Glce, Gm34653, Gns, Habp4, Has3, Hexa, Hexb, Hs2st1, Hyal1, Hyal2, Hyal3, Idua, Il15, Il1b, Impad1, Itih2, Itih3, Itih4, Itih5, Lyg2, Ndnf, Ndst1, Ndst2, Nfkb1, Ovgp1, Pdgfb, Pdgfrb, Pglyrp1, Ptger4, Pxylp1, Sgsh, Slc35d1, Smpd3, Spock2, Spock3, Tgfb1, Ugdh, Xylt1, Xylt2	Ap2a1, B3gat3, B3gnt2, B3gnt4, B3gnt8, B4galt7, Cemip, Cemip2, Chst12, Chsy1, Cltc, Dsel, Ext2, Extl1, Glce, Gns, Habp4, Hexb, Ndst2, Spock2, Ugdh, Xylt1, Xylt2
GO:0099504	synaptic vesicle cycle	188	93	61.06	0.83596	4932438A13Rik, Actb, Actg1, Adcy1, Adora2a, Adra1a, Adra2a, Adrb2, Amph, Ap1s2, Ap2m1, Ap3b1, Ap3d1, Apba1, Apba2, Arf6, Atp2a2, Bace1, Bcl2l1, Bin1, Braf, Brsk1, Bsn, Btbd9, Cacna1a, Cacnb4, Cadps, Cadps2, Camk2a, Canx, Cask, Cd24a, Cdh2, Cdk5, Cdk5r1, Chrna4, Chrna5, Chrna7, Chrnb2, Clcn3, Cltc, Cplx1, Cplx2, Cspg5, Ctbp2, Ctnnb1, Cyfip1, Cyth1, Dennd1a, Dgki, Dgkq, Dnajc5, Dnajc6, Dnm1, Dnm1l, Dnm2, Dnm3, Drd1, Drd2, Drd4, Dtnbp1, Dvl1, Erc1, Erc2, Fbxl20, Fcho2, Fmr1, Gipc1, Git1, Git2, Grik5, Grin3a, Gripap1, Grn, Gsk3b, Htr1b, Itsn1, Kcnh1, Lrrk2, Magi2, Mff, Myo6, Napa, Napb, Ncs1, Nlgn2, Nlgn3, Nr3c2, Nrn1, Nrxn1, Nrxn3, Ophn1, P2rx1, P2rx2, P2rx7, P2ry1, P2ry2, Pacsin1, Pcdh17, Pclo, Pfn2, Picalm, Pip5k1c, Plaa, Pld1, Pls3, Ppfia2, Ppfia3, Ppp3cb, Ppp3cc, Prepl, Prkar1b, Prkca, Prkcb, Prkce, Prkcg, Prrt2, Psen1, Pten, Rab27b, Rab3a, Rab3b, Rab3gap1, Rab5a, Rap1a, Rap1b, Rapgef4, Rims1, Rims2, Rims3, Rims4, Rock1, Scamp5, Scrib, Sh3gl1, Sh3gl2, Sh3gl3, Slc17a6, Slc18a1, Slc18a3, Slc2a4, Snap23, Snap25, Snap29, Snap47, Snap91, Snapin, Snca, Sncb, Sptbn2, Ston2, Stx11, Stx12, Stx19, Stx1a, Stx1b, Stx2, Stx3, Stx4a, Stx6, Stxbp1, Stxbp5, Stxbp5l, Sv2a, Syde1, Syn1, Syn2, Syn3, Synj1, Syp, Syt1, Syt11, Syt12, Syt17, Syt4, Syt5, Syt7, Syt9, Tor1a, Trim9, Unc13a, Unc13b, Unc13c, Vamp1, Vamp2, Vamp4, Vps18, Vti1a	Amph, Ap2m1, Apba1, Apba2, Atp2a2, Bace1, Bcl2l1, Bin1, Brsk1, Bsn, Cacna1a, Cadps, Camk2a, Cask, Cdh2, Cdk5, Chrnb2, Cltc, Cplx2, Ctnnb1, Cyth1, Dennd1a, Dnajc6, Dnm1, Dnm1l, Dnm2, Drd2, Dvl1, Erc1, Fbxl20, Fmr1, Gipc1, Git1, Grik5, Gsk3b, Magi2, Mff, Myo6, Napa, Napb, Ncs1, Nlgn3, Nrxn1, Ophn1, Pacsin1, Pfn2, Picalm, Pip5k1c, Pls3, Ppfia2, Ppp3cb, Ppp3cc, Prepl, Psen1, Pten, Rab3a, Rab3b, Rab3gap1, Rab5a, Rims1, Rims2, Rims3, Scamp5, Sh3gl2, Slc17a6, Snap25, Snap29, Snap47, Snap91, Snapin, Snca, Stx12, Stx1a, Stx2, Stxbp1, Stxbp5l, Sv2a, Syn1, Syn2, Syn3, Synj1, Syp, Syt1, Syt11, Syt4, Syt5, Syt7, Syt9, Trim9, Unc13a, Unc13c, Vamp1, Vamp2
GO:0006402	mRNA catabolic process	187	55	60.73	0.83619	Ago1, Ago2, Ago3, Ago4, Alkbh5, Angel2, Apex1, Apobec1, Atm, Auh, Axin2, Brf1, Btg2, Cacng7, Carhsp1, Casc3, Cirbp, Cnot1, Cnot10, Cnot6, Cnot6l, Cnot7, Cnot8, Cnot9, Cpeb3, Csdc2, Csde1, Ctif, Dazl, Dcp1a, Dcp1b, Dcp2, Dcps, Ddx5, Dhx34, Dhx36, Dhx9, Dicer1, Dis3l2, Dnd1, Dxo, E2f1, Edc3, Edc4, Eif3e, Eif4a3, Elavl1, Elavl4, Etf1, Exosc10, Exosc2, Exosc3, Exosc4, Exosc5, Exosc7, Exosc8, Exosc9, Fastkd1, Fastkd3, Fmr1, Fto, Fxr1, Fxr2, Gigyf2, Gspt1, Gspt2, Gtpbp1, Gtpbp2, Helz2, Hnrnpa0, Hnrnpc, Hnrnpd, Hnrnpm, Hnrnpr, Hnrnpu, Khsrp, Larp1, Lsm1, Lsm2, Lsm3, Lsm4, Lsm5, Lsm6, Lsm7, Magoh, Magohb, Mapkapk2, Mettl14, Mettl16, Mettl3, Mex3d, Mlh1, Mov10, Mrto4, Mtor, Mtpap, Myd88, Myef2, Nanos1, Nanos3, Nbas, Ncbp1, Ncbp2, Noct, Npm1, Nudt16, Pabpc1, Pabpc4, Pan2, Pan3, Parn, Patl1, Pcbp4, Pcid2, Pde12, Pelo, Pkp1, Pkp3, Plekhn1, Pnpt1, Pnrc2, Polr2d, Polr2g, Prpf18, Prr5l, Ptbp1, Pum1, Pum2, Pym1, Qk, Rbm10, Rbm24, Rbm38, Rbm8a, Rbm8a2, Rc3h1, Rida, Rnasel, Rnps1, Rock1, Rock2, Samd4, Samd4b, Secisbp2, Skiv2l, Slc11a1, Smg1, Smg5, Smg6, Smg7, Smg8, Smg9, Ssb, Supv3l1, Syncrip, Tardbp, Tbrg4, Tent2, Tent4a, Tent4b, Tent5c, Thrap3, Tirap, Tnrc6a, Tnrc6b, Tnrc6c, Tob1, Tut4, Tut7, Upf1, Upf2, Upf3b, Vegfa, Vim, Xrn1, Ybx1, Ybx2, Ythdf2, Ythdf3, Zc3h12a, Zc3h12d, Zc3h14, Zc3hav1, Zfp36, Zfp36l1, Zfp36l2, Zhx2	Ago1, Ago4, Alkbh5, Auh, Brf1, Cacng7, Casc3, Ddx5, Dhx36, Dhx9, Elavl4, Exosc10, Fmr1, Fto, Fxr1, Gspt1, Gtpbp1, Helz2, Hnrnpd, Hnrnpm, Larp1, Lsm1, Lsm4, Lsm6, Mettl16, Mrto4, Mtpap, Myef2, Ncbp1, Ncbp2, Noct, Npm1, Nudt16, Patl1, Pnpt1, Pnrc2, Polr2g, Prpf18, Pum1, Rbm10, Rida, Samd4, Secisbp2, Smg1, Smg5, Smg6, Smg7, Ssb, Syncrip, Tent4b, Thrap3, Tnrc6c, Ythdf3, Zc3h14, Zhx2
GO:0006400	tRNA modification	72	20	23.38	0.83626	2210016F16Rik, Aars, Aars2, Adat2, Adat3, Alkbh1, Alkbh8, Ankrd16, Bcdin3d, Cdk5rap1, Cdkal1, Ctu1, Ctu2, Dph3, Dus2, Elp1, Elp2, Elp3, Elp4, Elp5, Elp6, Ftsj1, Gtpbp3, Hsd17b10, Kti12, Lcmt2, Mettl1, Mettl2, Mettl6, Mocs3, Mtfmt, Mto1, Nsun2, Nsun3, Osgep, Osgepl1, Pus1, Pus10, Pus3, Pus7, Pusl1, Qtrt1, Qtrt2, Sephs1, Sephs2, Tarbp1, Thada, Thg1l, Thumpd1, Thumpd2, Thumpd3, Tprkb, Trdmt1, Trit1, Trmo, Trmt1, Trmt10a, Trmt112, Trmt12, Trmt13, Trmt1l, Trmt44, Trmt5, Trmt6, Trmt61a, Trmt9b, Trmu, Trub1, Tyw3, Tyw5, Urm1, Wdr4	Aars, Aars2, Adat3, Bcdin3d, Ctu2, Dph3, Elp5, Elp6, Kti12, Nsun2, Osgep, Pus3, Pus7, Sephs1, Sephs2, Thg1l, Thumpd1, Thumpd3, Trmt12, Trmt1l
GO:0032870	cellular response to hormone stimulus	418	127	135.75	0.83645	Abhd2, Acaca, Acsl1, Adcy6, Adipoq, Adipor1, Adipor2, Adra2a, Adrm1, Agrp, Agt, Agtrap, Ahcyl1, Akap13, Akap8, Akt1, Akt2, Akt3, Ankrd26, Anxa1, Anxa5, Apc, Appl1, Appl2, Aqp1, Ar, Arid1a, Arntl, Arrb2, Atp1a1, Atp1a2, Atp2b1, Atp2b4, Avpr2, Baiap2l1, Bbs2, Bbs4, Bcar1, Bdnf, Bglap, Bglap3, Bmp7, Brca1, C1qtnf12, C1qtnf9, C2cd5, Calcoco1, Calr, Camk2a, Capn10, Car2, Carm1, Casp9, Cav2, Ccdc62, Ccnd3, Cdk2, Cdk4, Cdk5r1, Cfl1, Chrm3, Chrm4, Chrna4, Chrna7, Chrnb2, Cish, Clock, Cnot1, Cnot2, Cnot9, Cpeb1, Cpeb2, Crebrf, Crhr1, Crk, Crkl, Cry1, Cry2, Csk, Csnk2b, Ctnnb1, Cuzd1, Cyfip1, Cyp11a1, Cyp7b1, Dab2, Daxx, Ddit4, Ddrgk1, Ddx17, Ddx5, Dennd4c, Dnaaf4, Dnaic1, Dnaja1, Efna5, Egfr, Eif4e, Eif4ebp1, Eif4ebp2, Enho, Enpp1, Ep300, Epha3, Epha5, Eprs, Esr1, Esr2, Esrra, Fam107a, Fam210b, Fbxo32, Fer, Fkbp4, Foxa1, Foxc2, Foxo1, Foxo3, Foxo4, Foxo6, Gas2l1, Gata6, Gck, Gdf15, Gh, Ghr, Gkap1, Glrx, Gm9847, Gnai2, Gnas, Gpam, Gpld1, Gpr21, Grb10, Grb14, Grb2, Grk2, Gsk3a, Gsk3b, Hdac1, Hdac9, Heyl, Hmga2, Hnrnpk, Hnrnpu, Hsf1, Igf1, Igf1r, Igf2, Il17a, Il18, Il1b, Inhbb, Inpp5k, Inppl1, Insr, Irf1, Irs1, Irs2, Irs3, Isl1, Jak2, Jun, Junb, Jund, Kank1, Kank2, Kat2b, Kat5, Kdm3a, Kdm5d, Kit, Kl, Klf9, Kmt2d, Lancl2, Lats1, Lats2, Lbh, Leprot, Lgr5, Lhb, Lmbrd1, Lmo2, Lpin1, Lpin2, Lpin3, Lpl, Ly6e, Ly6g6d, Ly6g6e, Ly6h, Lypd1, Mbd5, Med1, Mef2c, Mgarp, Mkks, Mmp2, Msn, Msx2, Mt3, Myo1c, Myo5a, Myog, Mzb1, Ncf2, Nck1, Ncoa1, Ncoa2, Ncoa3, Ncoa5, Ncor1, Ncor2, Ndel1, Nfkb1, Notch1, Npas4, Npc1, Npffr1, Nr1d1, Nr1d2, Nr3c1, Nr4a1, Nr4a2, Nr4a3, Nr5a2, Nrip1, Nsmf, Ntrk2, Nucb2, Nucks1, Ogt, Olfr78, Opa1, Osbpl8, P2ry6, Padi2, Pagr1a, Pak1, Park7, Parp1, Pck2, Pde3b, Pdk2, Pdk4, Pdpk1, Per1, Pgr, Phb, Phb2, Phip, Pias2, Pid1, Pik3r1, Pik3r2, Pik3r3, Pkm, Plcb1, Pou4f1, Ppara, Ppard, Pparg, Ppargc1a, Ppargc1b, Ppp5c, Prcp, Prkaa1, Prkaa2, Prkaca, Prkca, Prkcb, Prkcd, Prkce, Prkci, Prkcq, Prkcz, Prkdc, Prlr, Prmt2, Pten, Ptgdr, Ptger2, Ptger4, Ptges3, Ptk2, Ptpn1, Ptpn11, Ptpn2, Ptpra, Ptpre, Ptprf, Ptprv, Pxn, Rab10, Rab13, Rab31, Rab8a, Rab8b, Ramp1, Rangap1, Rara, Rarb, Rarg, Rarres2, Rbfox2, Rbm4, Rdx, Rela, Ren1, Rest, Rgs10, Rgs8, Rhoa, Rhoq, Rnf14, Rnf4, Rnf6, Rock1, Rock2, Rps6kb1, Ruvbl2, Rwdd1, Rxfp1, Rxfp2, Safb, Safb2, Serpina12, Sesn3, Sfrp1, Sgk1, Sh2b2, Shc1, Sik2, Sirt1, Six1, Skp2, Slc25a33, Slc26a6, Slc27a1, Slc2a4, Slc2a8, Slc30a10, Slc9a1, Smarca4, Smarcc1, Smyd3, Socs1, Socs2, Socs3, Socs7, Soga1, Sorbs1, Sorbs2, Sorl1, Sp1, Spp1, Src, Srebf1, Srsf3, Sstr1, Stat1, Stat3, Stat5a, Stat5b, Stat6, Strn3, Stxbp4, Syap1, Taf1, Taf7, Tbc1d4, Tfap4, Tgfb1, Thra, Thrb, Trarg1, Trh, Trib3, Trim68, Trim72, Trip4, Trp63, Tsc1, Tsc2, Tshr, Uba5, Ube2i, Ube2l3, Ube3a, Ubr5, Uchl3, Ufl1, Ufm1, Ufsp2, Ugcg, Umodl1, Uri1, Usf1, Uso1, Vamp2, Vwa2, Wbp2, Wdtc1, Wnt10b, Xbp1, Yap1, Ybx1, Ywhag, Ywhah, Zbtb7a, Zbtb7b, Zfp106, Zfp36, Zfp36l1, Zfp36l2, Zfp703	Adipor1, Ahcyl1, Akt2, Anxa5, Appl1, Arid1a, Arntl, Arrb2, Atp1a1, Atp2b1, Atp2b4, Bbs2, Bbs4, Bcar1, C2cd5, Calcoco1, Camk2a, Capn10, Car2, Carm1, Cfl1, Chrnb2, Cnot2, Cpeb1, Cry1, Cry2, Ctnnb1, Ddrgk1, Ddx5, Dnaaf4, Dnaic1, Dnaja1, Efna5, Eif4ebp2, Enpp1, Epha5, Esrra, Fam210b, Fbxo32, Fkbp4, Foxo1, Foxo6, Gas2l1, Gkap1, Gsk3a, Gsk3b, Hdac9, Heyl, Inpp5k, Irs2, Kat2b, Lats1, Leprot, Lpin1, Lpin2, Lpin3, Mkks, Mt3, Myo5a, Ncoa1, Ncoa2, Ncoa5, Ncor1, Ncor2, Nr3c1, Nsmf, Nucb2, Nucks1, Opa1, Osbpl8, Padi2, Pak1, Park7, Parp1, Pck2, Pik3r2, Pik3r3, Pkm, Ppargc1a, Ppp5c, Prkaa2, Prkaca, Prkcz, Prmt2, Pten, Ptpn1, Ptpra, Rab10, Rab31, Rab8a, Rangap1, Rarb, Rarg, Rbfox2, Rbm4, Rela, Rhoq, Rnf14, Rnf4, Ruvbl2, Rwdd1, Sgk1, Slc25a33, Slc26a6, Slc27a1, Slc9a1, Smarca4, Sorbs1, Sorbs2, Strn3, Stxbp4, Syap1, Trarg1, Trib3, Trip4, Ube3a, Ufl1, Ufm1, Ufsp2, Umodl1, Uso1, Vamp2, Wbp2, Wdtc1, Ywhag, Ywhah, Zbtb7b
GO:0034220	ion transmembrane transport	666	219	216.29	0.83691	1810037I17Rik, Abcb1a, Abcc1, Abcc8, Abl1, Acsl5, Acsl6, Adrb1, Adrb2, Afg3l2, Ager, Agrn, Agt, Ahcyl1, Ahnak, Ahr, Akap6, Akap7, Akap9, Akt1, Akt2, Alg10b, Alox5, Amigo1, Ank, Ank2, Ank3, Ano1, Ano6, Ano9, Anxa3, Anxa6, Arc, Arf1, Arl6ip1, Arl6ip5, Asic1, Asic2, Asic3, Asph, Atg5, Atox1, Atp1a1, Atp1a2, Atp1a3, Atp1a4, Atp1b1, Atp1b2, Atp1b3, Atp2a1, Atp2a2, Atp2a3, Atp2b1, Atp2b2, Atp2b4, Atp2c1, Atp2c2, Atp4a, Atp5a1, Atp5b, Atp5c1, Atp5d, Atp5e, Atp5g1, Atp5g2, Atp5g3, Atp5h, Atp5j, Atp5k, Atp5l, Atp5o, Atp5pb, Atp6ap1, Atp6v0a1, Atp6v0a2, Atp6v0a4, Atp6v0b, Atp6v0e, Atp6v0e2, Atp6v1b1, Atp6v1b2, Atp6v1e1, Atp6v1f, Atp6v1g1, Atp6v1g3, Atp6v1h, Atp7a, Atp7b, Atpsckmt, Bak1, Bax, Bbc3, Bdkrb1, Best2, Bhlha15, Bin1, Bpifa1, Cacna1a, Cacna1b, Cacna1c, Cacna1d, Cacna1e, Cacna1f, Cacna1h, Cacna2d1, Cacna2d2, Cacna2d3, Cacnb1, Cacnb2, Cacnb3, Cacnb4, Cacng1, Cacng2, Cacng4, Cacng7, Camk2d, Capn3, Casq1, Casr, Catsper2, Cbarp, Ccr5, Cd63, Cemip, Cfl1, Cftr, Chchd10, Chd7, Cherp, Chp1, Chrna1, Chrna10, Chrna4, Chrna5, Chrna7, Chrna9, Chrnb1, Chrnb2, Chrnd, Clcn1, Clcn2, Clcn3, Clcnka, Clic1, Clic3, Clic4, Clic5, Clic6, Cln8, Cnga3, Cnih2, Cnih3, Cnksr3, Commd1, Coro1a, Cox15, Cox17, Cox5b, Cracr2a, Crbn, Crhr1, Ctss, Cx3cl1, Cyba, Cybb, Cyc1, Dapk1, Dbi, Ddit3, Diaph1, Dlg1, Dlg4, Dmd, Dnajc30, Dnm2, Dpp10, Dpp6, Drd1, Drd2, Drd4, Dysf, Ehd3, Emb, Ephb2, Epm2a, Ero1l, F2r, F2rl3, Fam155a, Fgf12, Fgf2, Fhl1, Fkbp1a, Flna, Fmr1, Folr1, Fxyd1, Fxyd2, Fxyd3, Fxyd5, Fxyd6, Fyn, G6pdx, Gabra3, Gabra4, Gabrb1, Gabrb3, Gabrd, Gabre, Gabrg2, Gabrp, Gabrr1, Gabrr2, Gas6, Gem, Gja1, Glrb, Glrx, Gm21985, Gnb5, Gopc, Gpd1l, Gpr35, Gpr89, Grin1, Grin2a, Grin2c, Grin2d, Grk6, Grm5, Gsg1l, Gstm7, Gsto1, Hap1, Hcn1, Hcn2, Hcn3, Hcn4, Hecw1, Hecw2, Hfe, Hk1, Homer1, Hpca, Hpn, Hspa2, Htt, Hvcn1, Ibtk, Ifngr1, Ifngr2, Ikbkb, Irs2, Iscu, Itgav, Itpr1, Itpr2, Itpr3, Jph2, Jph3, Kcna1, Kcna2, Kcna3, Kcna5, Kcna6, Kcna7, Kcnab1, Kcnab2, Kcnab3, Kcnb1, Kcnb2, Kcnc1, Kcnc2, Kcnc3, Kcnc4, Kcnd1, Kcnd2, Kcnd3, Kcne1l, Kcne3, Kcnf1, Kcng1, Kcng3, Kcnh1, Kcnh2, Kcnh3, Kcnh4, Kcnh6, Kcnh7, Kcnh8, Kcnip2, Kcnip3, Kcnip4, Kcnj1, Kcnj10, Kcnj11, Kcnj13, Kcnj14, Kcnj15, Kcnj16, Kcnj2, Kcnj3, Kcnj4, Kcnj5, Kcnj9, Kcnk1, Kcnk10, Kcnk12, Kcnk13, Kcnk2, Kcnk4, Kcnk5, Kcnk6, Kcnma1, Kcnn1, Kcnn2, Kcnn3, Kcnn4, Kcnq1, Kcnq2, Kcnq3, Kcnq4, Kcnq5, Kcnrg, Kcns3, Kcnu1, Kif5b, Klhl24, Lck, Letm1, Lime1, Lrp2, Lrrc26, Lrrc8a, Lrrc8b, Lrrc8c, Lrrc8d, Lrrc8e, Lyn, Maip1, Mapk8ip2, Marcksl1, Mcoln1, Mcu, Mcub, Mcur1, Mef2c, Micu1, Micu2, Micu3, Mink1, Mmp9, Mpc1, Mpc2, Mrs2, Mtor, Myc, Myo5a, Nalcn, Ndufs7, Nedd4, Nedd4l, Neto1, Neto2, Nipsnap2, Nlgn2, Nlgn3, Nnt, Nol3, Nos1, Nos1ap, Nrxn1, Opa1, Oprk1, Orai1, Otop3, Oxsr1, P2rx1, P2rx2, P2rx3, P2rx4, P2rx5, P2rx6, P2rx7, P2ry12, P2ry6, Panx1, Park7, Pawr, Pde4b, Pde4d, Pdpk1, Pdzk1, Per2, Phb2, Pidd1, Pik3c2a, Pik3cg, Pink1, Pirt, Pkd1, Pkd1l1, Pkd2, Pla2g6, Plcb1, Plcb2, Plcb3, Plce1, Plcg1, Plcg2, Plch1, Plch2, Pm20d1, Ppargc1a, Ppif, Ppp2ca, Prkca, Prkcd, Prkce, Prkd1, Prkg1, Prnp, Prss8, Psen1, Psen2, Ptafr, Pten, Ptger3, Ptk2b, Ptpn3, Ptpn6, Ptprc, Rangrf, Rapgef3, Rasgrf2, Rem1, Rem2, Rgs2, Rgs4, Rgs7, Rgs9, Rhbg, Ripk1, Rrad, Ryr3, S100a1, Scara5, Scn11a, Scn1b, Scn2a, Scn2b, Scn3a, Scn3b, Scn4a, Scn4b, Scn5a, Scn7a, Scn8a, Scn9a, Scnn1a, Scnn1b, Scnn1g, Selenon, Sestd1, Shank1, Shank2, Shank3, Shisa6, Shisa7, Shisa9, Slc11a1, Slc11a2, Slc12a2, Slc12a3, Slc12a4, Slc12a5, Slc12a6, Slc12a7, Slc12a8, Slc12a9, Slc13a3, Slc16a1, Slc16a3, Slc16a7, Slc17a1, Slc19a1, Slc1a1, Slc1a2, Slc1a3, Slc1a5, Slc1a7, Slc20a1, Slc20a2, Slc23a1, Slc23a2, Slc24a2, Slc24a3, Slc24a4, Slc25a1, Slc25a10, Slc25a12, Slc25a13, Slc25a14, Slc25a15, Slc25a18, Slc25a19, Slc25a2, Slc25a20, Slc25a22, Slc25a23, Slc25a25, Slc25a28, Slc25a29, Slc25a3, Slc25a30, Slc25a37, Slc25a38, Slc25a4, Slc25a42, Slc26a2, Slc26a4, Slc26a5, Slc27a5, Slc30a1, Slc30a10, Slc30a2, Slc30a4, Slc31a1, Slc31a2, Slc35a1, Slc35a2, Slc35a3, Slc35b1, Slc35b4, Slc35c2, Slc36a1, Slc36a4, Slc37a1, Slc37a2, Slc37a4, Slc38a1, Slc38a10, Slc38a11, Slc38a2, Slc38a3, Slc38a6, Slc38a7, Slc38a9, Slc39a1, Slc39a10, Slc39a11, Slc39a13, Slc39a14, Slc39a2, Slc39a3, Slc39a4, Slc39a6, Slc39a7, Slc39a8, Slc3a2, Slc40a1, Slc41a1, Slc44a4, Slc46a1, Slc4a11, Slc5a6, Slc6a20a, Slc6a8, Slc7a1, Slc7a11, Slc7a2, Slc7a3, Slc7a5, Slc7a6, Slc7a7, Slc7a8, Slc8a1, Slc8a2, Slc8b1, Slc9a1, Slc9a2, Slc9a3, Slc9a3r1, Slc9a3r2, Slc9a5, Slc9a6, Slc9a7, Slc9a8, Slc9a9, Slmap, Smdt1, Smim6, Snca, Snta1, Snx27, Sphk2, Sri, Stac, Stac2, Stac3, Steap2, Steap3, Steap4, Stim1, Stim2, Stimate, Stk39, Stom, Stoml1, Stoml2, Stra6, Stra6l, Sumo1, Tcaf1, Tcaf2, Tcirg1, Tesc, Tgfb1, Tgfb2, Thbs1, Tlr9, Tmco1, Tmem109, Tmem163, Tmem175, Tmem28, Tmem37, Tmem38a, Tmem38b, Tnf, Tpcn1, Tpcn2, Trem2, Trpa1, Trpc1, Trpc2, Trpc4, Trpc5, Trpm1, Trpm2, Trpm4, Trpm5, Trpm6, Trpm7, Trpv1, Trpv2, Trpv4, Tspan13, Ubash3b, Ubqln1, Vamp2, Vdac1, Vdac2, Vdac3, Wdr1, Wnk1, Wnk2, Wnk3, Wnk4, Wwp2, Xntrpc, Xpr1, Ywhae, Ywhah, Ywhaq, Zmpste24	1810037I17Rik, Abcc1, Acsl6, Ahcyl1, Akap6, Akt2, Amigo1, Ank, Ank2, Ank3, Arl6ip1, Asic1, Atg5, Atox1, Atp1a1, Atp1b1, Atp2a2, Atp2b1, Atp2b4, Atp2c1, Atp2c2, Atp5a1, Atp5b, Atp5c1, Atp5d, Atp5e, Atp5g1, Atp5g3, Atp5h, Atp5j, Atp5k, Atp5l, Atp5o, Atp5pb, Atp6v0a1, Atp6v0e2, Atp6v1b2, Atp6v1e1, Atp6v1g1, Atpsckmt, Bbc3, Bin1, Cacna1a, Cacna1b, Cacna1h, Cacna2d1, Cacnb2, Cacnb3, Cacng7, Camk2d, Cemip, Cfl1, Chchd10, Chrnb2, Clic3, Cnih2, Commd1, Cox15, Cox17, Cox5b, Crbn, Ctss, Cx3cl1, Cyc1, Dapk1, Ddit3, Dlg1, Dlg4, Dmd, Dnm2, Drd2, Ehd3, Fgf12, Fhl1, Fmr1, Fxyd2, G6pdx, Gas6, Gem, Gnb5, Gopc, Gpd1l, Hcn1, Hcn2, Hcn4, Hecw1, Hecw2, Hfe, Htt, Irs2, Iscu, Jph3, Kcna1, Kcna2, Kcna5, Kcna6, Kcnab2, Kcnc3, Kcnc4, Kcng1, Kcnh2, Kcnh3, Kcnh4, Kcnh6, Kcnip4, Kcnj2, Kcnk10, Kcnk12, Kcnma1, Kcnn1, Kcnn2, Kcnn3, Kcnq1, Kcnq2, Kcns3, Kif5b, Letm1, Lrrc8b, Lrrc8c, Lrrc8d, Mapk8ip2, Mcoln1, Mcu, Micu1, Micu3, Mink1, Mpc1, Mpc2, Mrs2, Myo5a, Ndufs7, Neto2, Nlgn3, Nrxn1, Opa1, P2rx4, Panx1, Park7, Pidd1, Pirt, Ppargc1a, Prnp, Psen1, Psen2, Pten, Scn2a, Scn3b, Scn4b, Scn5a, Scn8a, Scn9a, Scnn1a, Sestd1, Shank2, Shank3, Slc12a2, Slc12a5, Slc12a7, Slc12a9, Slc16a7, Slc1a2, Slc24a2, Slc24a4, Slc25a15, Slc25a22, Slc25a25, Slc25a3, Slc25a38, Slc25a4, Slc31a2, Slc35a3, Slc35b1, Slc35b4, Slc35c2, Slc36a4, Slc37a1, Slc38a10, Slc39a10, Slc39a13, Slc39a3, Slc39a7, Slc3a2, Slc44a4, Slc7a5, Slc7a6, Slc7a8, Slc8a1, Slc9a1, Slc9a6, Slc9a7, Slc9a9, Smdt1, Snca, Stac, Stimate, Stk39, Stom, Stoml1, Stoml2, Sumo1, Tesc, Tmem175, Tmem38a, Tmem38b, Tpcn1, Trpc1, Trpc2, Trpc4, Trpv2, Tspan13, Vamp2, Vdac1, Vdac3, Wwp2, Xpr1, Ywhae, Ywhah, Ywhaq, Zmpste24
GO:0097178	ruffle assembly	38	10	12.34	0.83772	Aif1, Arf6, Arhgap24, Arhgef26, Bag4, Carmil2, Cobl, Coro1c, Cyfip1, Dbnl, Def8, Eps8, Eps8l1, Eps8l2, Evl, Fam98a, Hras, Icam1, Inpp5k, Inppl1, Kank1, Mtss2, Ndel1, P2ry12, Pfn1, Pfn2, Pip5k1a, Plekhm1, Rac1, Rcc2, Rdx, Rhog, Sh3bp1, Sh3yl1, Snx10, Stap1, Tacstd2, Wdpcp	Carmil2, Coro1c, Dbnl, Def8, Evl, Inpp5k, Mtss2, Pfn2, Rcc2, Snx10
GO:0022602	ovulation cycle process	31	8	10.07	0.83781	Adamts1, Adrm1, Afp, Agt, Arrb1, Arrb2, Bmpr1b, Chrna7, Edn2, Esr1, Foxo3, Fzd4, Gas2, Grk2, Nos3, Nrip1, Pdgfra, Pgr, Pla2g4a, Plekha1, Ptger4, Ptprn, Runx1, Schip1, Sgpl1, Sirt1, Src, Stat5a, Stat5b, Zfp830, Zp3	Arrb2, Edn2, Gas2, Plekha1, Ptprn, Schip1, Sgpl1, Zfp830
GO:0071357	cellular response to type I interferon	31	8	10.07	0.83781	Adar, Cactin, Cdc37, Cnot7, Dcst1, Fadd, Ifitm1, Ifitm2, Ifitm3, Ifnar1, Ifnar2, Ikbke, Irak1, Irf3, Irf7, Lsm14a, Mavs, Mettl3, Mmp12, Mul1, Myd88, Ptpn2, Samhd1, Stat1, Stat2, Tbk1, Trex1, Ube2k, Wnt5a, Ythdf2, Ythdf3	Adar, Cactin, Cdc37, Lsm14a, Samhd1, Tbk1, Ube2k, Ythdf3
GO:0070528	protein kinase C signaling	31	8	10.07	0.83781	Adgrg1, Adgrv1, Adra1a, Akap12, Arpc2, Avp, Capzb, Coro1b, Dgkq, Fibin, Flot1, Flt4, Gpd1l, Mc1r, Myadm, Pdgfb, Phlpp1, Pla2g6, Plek, Prkch, Prkcz, Prss33, Sez6, Sez6l, Sez6l2, Slc26a6, Sphk2, Ulk4, Vegfa, Wnt11, Wnt5a	Capzb, Coro1b, Fibin, Gpd1l, Plek, Prkcz, Slc26a6, Ulk4
GO:0060337	type I interferon signaling pathway	31	8	10.07	0.83781	Adar, Cactin, Cdc37, Cnot7, Dcst1, Fadd, Ifitm1, Ifitm2, Ifitm3, Ifnar1, Ifnar2, Ikbke, Irak1, Irf3, Irf7, Lsm14a, Mavs, Mettl3, Mmp12, Mul1, Myd88, Ptpn2, Samhd1, Stat1, Stat2, Tbk1, Trex1, Ube2k, Wnt5a, Ythdf2, Ythdf3	Adar, Cactin, Cdc37, Lsm14a, Samhd1, Tbk1, Ube2k, Ythdf3
GO:0019432	triglyceride biosynthetic process	31	8	10.07	0.83781	Acsl1, Acsl4, Acsl5, Acsl6, C3, Cnep1r1, Ctdnep1, Dgat1, Dgat2, Fitm2, Gpam, Gpat3, Gpat4, Gpld1, Ldlr, Lpin1, Lpin2, Lpin3, Lpl, Mogat2, Nr1h2, Nr1h3, Pck2, Plin5, Pnpla3, Scarb1, Sik1, Slc27a1, Srebf1, Tcf7l2, Thrsp	Acsl6, Fitm2, Gpat3, Lpin1, Lpin2, Lpin3, Pck2, Slc27a1
GO:0010664	negative regulation of striated muscle cell apoptotic process	31	8	10.07	0.83781	Acot1, Ambra1, Bag3, Bcl2, Cflar, Ghrh, Hey2, Hmgcr, Hsf1, Hspa8, Hspb6, Ilk, Jak2, Mdk, Naca, Nfe2l2, Nol3, Npm1, Nupr1, Pcmt1, Pdpk1, Ppp1r10, Qk, Rapgef3, Rgl2, Sfrp2, Sirt1, Sirt4, Sirt5, Slc25a4, Trip10	Ambra1, Bcl2, Cflar, Hspa8, Nfe2l2, Npm1, Pcmt1, Slc25a4
GO:0031644	regulation of neurological system process	135	39	43.84	0.83802	Abat, Acpp, Adora1, Adrb2, Afdn, Agt, App, Atpsckmt, Avp, Baiap2, Begain, Bscl2, Cacnb3, Cacng4, Calca, Cartpt, Cbln1, Ccn3, Celf4, Chrna4, Chrna7, Cnih2, Comt, Ctsc, Ctss, Cux2, Dag1, Dbn1, Dicer1, Dlg4, Dmpk, Drd4, Dvl1, Eif2ak3, Eif4a3, F2r, Fabp5, Fcgr4, Fgf12, Fgfbp3, Fgfr1, Fig4, Fmr1, Gba, Ghrl, Gpr35, Grin1, Grin2a, Grin2d, Grk2, Gsk3b, Hgf, Homer1, Homer3, Igf1, Igsf11, Igsf9b, Il1a, Il6, Itga2, Itgax, Kcnc4, Kcnj10, Lrrk2, Mag, Mgll, Mtmr2, Mtor, Myrf, Ncam1, Ncmap, Neto1, Ngfr, Nlgn2, Nlgn3, Nos1, Nos3, Npff, Nptx1, Nptx2, Nptxr, Nrg1, Nrxn1, Oprd1, Oprk1, P2rx3, Pard3, Pawr, Prkcz, Prkn, Ptafr, Pten, Ptk2b, Rapgef4, Rgs4, Rims1, Rims2, Rnf10, Rock2, Rtn4, S100b, S1pr2, Scn11a, Sh3gl1, Shank1, Shank2, Shank3, Shisa6, Shisa7, Shisa9, Slc9a1, Sox10, Src, Ssh1, Stx1a, Stx1b, Syne1, Tafa4, Tbc1d24, Tenm4, Tlr4, Tmem100, Tmem108, Tmem98, Tnf, Tnfrsf1b, Tnfrsf21, Tnr, Trf, Trpa1, Tymp, Unc13b, Wasf3, Zfhx2, Zmynd8	App, Atpsckmt, Cacnb3, Cartpt, Celf4, Cnih2, Ctss, Dbn1, Dlg4, Dvl1, Eif2ak3, Fgf12, Fgfbp3, Fmr1, Gba, Gsk3b, Igsf11, Kcnc4, Ncam1, Nlgn3, Nptx2, Nptxr, Nrxn1, Prkcz, Pten, Rims1, Rims2, Rnf10, Rtn4, Shank2, Shank3, Slc9a1, Ssh1, Stx1a, Tbc1d24, Tenm4, Tnfrsf21, Tymp, Zmynd8
GO:0051170	import into nucleus	135	39	43.84	0.83802	Adar, Agap3, Agt, Akap1, Akap5, Akt1, Apod, Appl1, Appl2, Arntl, Bach2, Bag3, Cd36, Cdh1, Cdkn1a, Cfl1, Chp1, Cry2, Cse1l, Ddx5, Dmap1, Drd1, Ect2, Efcab7, Ei24, Epm2a, Fam53a, Fam53b, Fam53c, Fgf9, Flna, Gli3, Hcls1, Hdac3, Heatr3, Hikeshi, Hspa8, Htatip2, Hyal2, Ing1, Ipo11, Ipo13, Ipo4, Ipo5, Ipo7, Ipo8, Ipo9, Jup, Kpna1, Kpna2, Kpna3, Kpna4, Kpna6, Kpnb1, Lmna, Lrrk2, Mapk1, Mapk14, Mavs, Mbtps1, Mdfic, Med1, Mmp12, Nf1, Nfkbia, Nup107, Nup133, Nup153, Nup155, Nup188, Nup214, Nup35, Nup50, Nup54, Nup62, Nup85, Nup88, Nup93, Nup98, Nupl1, Nutf2, Nxt1, Nxt2, Phb2, Phip, Pik3r1, Pik3r2, Pkia, Pkig, Pml, Pola2, Pom121, Ppp2ca, Ppp3ca, Ppp3r1, Prickle1, Prkag1, Prkcd, Prkcq, Prkd1, Psen1, Ptgs2, Pttg1ip, Rab18, Rab23, Ran, Ranbp2, Ranbp6, Rasl2-9, Rbm22, Rpain, Six2, Six3, Smo, Snupn, Sprn, Stat3, Syk, Tardbp, Tek, Tgfb1, Tmco6, Tnpo1, Tnpo2, Tnpo3, Tpr, Trim28, Trp53, Tsc2, Txnip, Uaca, Ubr5, Xbp1, Zc3h12a, Zpr1	Adar, Appl1, Arntl, Cd36, Cfl1, Cry2, Cse1l, Ddx5, Dmap1, Efcab7, Ei24, Fam53b, Fam53c, Hspa8, Htatip2, Ipo13, Ipo5, Ipo8, Kpna1, Kpna4, Kpnb1, Mapk14, Mbtps1, Nup50, Nup93, Nxt1, Pik3r2, Pkia, Pkig, Ppp3ca, Ppp3r1, Prkag1, Psen1, Pttg1ip, Ranbp2, Tmco6, Tnpo1, Tnpo2, Trim28
GO:0043903	regulation of symbiosis, encompassing mutualism through parasitism	171	50	55.54	0.83919	Adar, Adarb1, Anxa2, Apobec3, Apoe, Bad, Banf1, Bcl2, Bcl2l11, Bpifa1, Bst2, Cav2, Ccl4, Ccnk, Ccr5, Cd4, Cd74, Ceacam1, Cfl1, Chd1, Chmp2a, Chmp2b, Chmp3, Chmp4b, Chmp4c, Cnot7, Crebbp, Csf1r, Ctdp1, Cxcl1, Cxcl5, Cxcr4, Ddb1, Ddx3x, Ddx5, Dhx9, Dicer1, Eif2ak2, Eif2ak4, Ep300, Exoc2, Exoc7, F2rl1, Fam111a, Fbln1, Fbxl2, Fmr1, Fuca2, Gapdh, Gsn, Gtf2b, Hacd3, Hdac1, Hpn, Hs3st5, Hspa8, Ifitm1, Ifitm2, Ifitm3, Igf2r, Ilf3, Inpp5k, Isg15, Isg20, Itgav, Jun, Kpna2, Kpna6, Larp1, Lef1, Lgals1, Ltf, Mavs, Mbl2, Mdfic, Mid2, Morc2a, Mphosph8, Mre11a, Nbn, Nectin2, Notch1, Nr5a2, Nucks1, Oas1a, Oas1b, Oas1c, Oas1g, Oasl2, P4hb, Pabpc1, Parp10, Pcx, Pde12, Pfn1, Pkn2, Plscr1, Pml, Pou2f3, Ppia, Ppib, Ppid, Ppie, Ppih, Prkn, Prox1, Psmc3, Rab7, Rad23a, Rad50, Resf1, Rest, Rnasel, Rrp1b, Rsad2, Rsf1, Setdb1, Sftpd, Shfl, Smarca4, Smarcb1, Smc3, Snf8, Snw1, Snx3, Sp1, Srpk1, Srpk2, Stat1, Stau1, Stom, Taf11, Tarbp2, Tardbp, Tasor, Tbc1d20, Tfap4, Tmprss2, Tnf, Top2a, Top2b, Trim11, Trim13, Trim14, Trim15, Trim21, Trim25, Trim26, Trim27, Trim28, Trim31, Trim32, Trim35, Trim38, Trim56, Trim59, Trim62, Trim8, Tsg101, Vapa, Vapb, Vps37b, Vps4a, Vps4b, Ythdc2, Zc3h12a, Zc3hav1, Zfp36, Zfp639, Zfp72, Zfp809	Adar, Adarb1, Apoe, Bad, Banf1, Bcl2, Cfl1, Chmp2a, Chmp4b, Csf1r, Ctdp1, Ddb1, Ddx3x, Ddx5, Dhx9, Exoc2, Fbxl2, Fmr1, Gapdh, Gsn, Hacd3, Hs3st5, Hspa8, Ilf3, Inpp5k, Larp1, Morc2a, Mphosph8, Mre11a, Nucks1, Pcx, Pkn2, Psmc3, Rsf1, Smarca4, Smarcb1, Snw1, Snx3, Srpk2, Stom, Taf11, Top2b, Trim15, Trim26, Trim28, Trim32, Trim35, Vapb, Vps4a, Ythdc2
GO:0031103	axon regeneration	45	12	14.61	0.83964	Adam17, Bcl2, Bex1, Braf, Cers2, Cntf, Dhfr, Epha4, Folr1, Gap43, Grn, Igf1r, Inpp5f, Jak2, Jun, Klf4, Kremen1, Lamb2, Lrig2, Lrp1, Mag, Map2k1, Map2k2, Mapk8ip3, Mif, Mmp2, Mtr, Ndel1, Nefh, Nefl, Neo1, Nrep, Ntrk3, Pten, Ptn, Ptprf, Ptprs, Rgma, Rtn4, Rtn4r, Rtn4rl1, Stk24, Tnc, Tnr, Xylt1	Bcl2, Dhfr, Inpp5f, Map2k2, Mapk8ip3, Neo1, Pten, Ptn, Ptprs, Rtn4, Rtn4rl1, Xylt1
GO:0007492	endoderm development	45	12	14.61	0.83964	Ankrd17, Arc, Bmpr1a, Bptf, Cdc73, Cfc1, Col12a1, Col5a1, Col5a2, Ctnnb1, Ctr9, Dab2, Eomes, Epb41l5, Ext1, Fn1, Gata6, Gdf3, Hdac1, Hhex, Hnf1b, Hsbp1, Itga5, Itgav, Kif16b, Ldb1, Leo1, Med12, Nckap1, Notch1, Otx2, Paf1, Pelo, Pthlh, Rtf1, Setd2, Smad2, Smad3, Smad4, Sox2, Sox7, Ssbp3, Tgfb1, Tnrc6c, Zfp36l1	Bmpr1a, Ctnnb1, Eomes, Hsbp1, Ldb1, Leo1, Nckap1, Paf1, Setd2, Smad4, Ssbp3, Tnrc6c
GO:0060119	inner ear receptor cell development	45	12	14.61	0.83964	Adgrv1, Alg10b, Alms1, Atp2b2, Atp8b1, Cdh23, Cecr2, Clic5, Cthrc1, Dicer1, Fat4, Fgfr1, Fzd2, Gabrb3, Hes1, Hes5, Hey1, Ift20, Ift27, Ift88, Kif3a, Mks1, Myo7a, Naglu, Pafah1b1, Pcdh15, Pdzd7, Rac1, Rest, Ripor2, Scrib, Sdc4, Sec24b, Slc4a7, Slc9a3r1, Slitrk6, Sod1, Tprn, Triobp, Trip11, Tshr, Ttc8, Vangl2, Wdpcp, Whrn	Alms1, Cdh23, Cecr2, Ift27, Ift88, Kif3a, Myo7a, Pafah1b1, Pdzd7, Sod1, Trip11, Ttc8
GO:0001755	neural crest cell migration	45	12	14.61	0.83964	Acvr1, Alx1, Anxa6, Bmp7, Cfl1, Coro1c, Efnb1, Erbb4, Fn1, Folr1, Hif1a, Isl1, Kitl, Lama5, Nrp1, Nrp2, Nrtn, Ovol2, Pax6, Phactr4, Ret, Sema3a, Sema3b, Sema3c, Sema3d, Sema3e, Sema3f, Sema4a, Sema4b, Sema4c, Sema4d, Sema4f, Sema4g, Sema5a, Sema5b, Sema6a, Sema6b, Sema6c, Sema6d, Sema7a, Smo, Sox10, Sox8, Tbx1, Zeb2	Cfl1, Coro1c, Hif1a, Nrp1, Nrp2, Sema3e, Sema4c, Sema4d, Sema4f, Sema4g, Sema6a, Sema7a
GO:0045926	negative regulation of growth	223	66	72.42	0.84073	Aatk, Actr3, Acvr1b, Acvrl1, Adam15, Adipor1, Adipor2, Adrb1, Adrb2, Agt, Alms1, Alox8, Ankrd26, Apbb1, Apbb2, Apc, Arhgap4, Atxn2, Bbc3, Bbs2, Bcl11a, Bcl2, Bcl6, Bdkrb1, Bmpr2, Caprin2, Ccar2, Ccdc85b, Ccn3, Ccr5, Cda, Cdhr2, Cdk5, Cdk5r1, Cdkl3, Cdkn1a, Cdkn1b, Cdkn2aip, Cdkn2c, Cdkn2d, Cfl1, Cgref1, Cgrrf1, Cirbp, Cited2, Crlf3, Cryab, Ctdp1, Cth, Cxadr, D7Ertd443e, Dab2, Dab2ip, Dact3, Dcbld2, Dcstamp, Dcun1d3, Ddx3x, Dnajb2, Dnajc2, Draxin, Dusp10, Eaf2, Ei24, Enpp1, Epha7, Fbp1, Fgf13, Fgfr3, Fhl1, Flcn, Foxp1, Fstl4, Fxn, G6pdx, Gas1, Gas2l1, Gdf15, Gja1, Gnas, Gng4, Gpc3, Grem1, Gsk3a, Hdac2, Hif1a, Hyal1, Hyal2, Idh3g, Ifrd1, Igfbp5, Ing4, Ing5, Ip6k2, Jarid2, Kcnk2, Lgmn, Mag, Map2, Mapk11, Mecp2, Meis1, Men1, Minar1, Msx1, Mul1, Naif1, Ndufa13, Ndufs3, Nf2, Nkd1, Nme6, Notch1, Notch2, Nrp1, Ntn1, Osgin1, Osgin2, P3h1, Pak1, Phb, Pi16, Plac8, Plxna3, Pml, Pnpt1, Ppara, Ppard, Pparg, Ppp1r9b, Ppt1, Prdm11, Prdm4, Psrc1, Ptch1, Pten, Ptk2, Ptk6, Ptprj, Ptprs, Rack1, Rai1, Rbbp7, Rerg, Rgma, Rgs2, Rgs4, Ripk1, Rnf6, Rrad, Rtn4, Rtn4r, Ryk, Sav1, Sema3a, Sema3b, Sema3c, Sema3d, Sema3e, Sema3f, Sema4a, Sema4b, Sema4c, Sema4d, Sema4f, Sema4g, Sema5a, Sema5b, Sema6a, Sema6b, Sema6c, Sema6d, Sema7a, Serpine2, Sertad1, Sertad2, Sertad3, Sesn1, Sesn2, Sfrp1, Sfrp2, Sfrp5, Sh3bp4, Sirt1, Slc6a4, Slit1, Slit2, Slit3, Smad3, Smad4, Smarca2, Smarca4, Socs2, Spg20, Sphk2, St7l, Stk11, Stk3, Stk4, Tcf7l2, Tchp, Tgfb1, Tgfb2, Tgfbr2, Tmprss4, Tnk1, Tnr, Tomm70a, Trim40, Trim46, Tro, Trp53, Trp73, Tspyl2, Ulk1, Ulk2, Wnt11, Wnt5a, Wwc1, Wwc2, Yy1, Zc3h12d, Zmat3	Aatk, Actr3, Acvr1b, Adam15, Adipor1, Alms1, Apbb1, Bbc3, Bbs2, Bcl11a, Bcl2, Bcl6, Bmpr2, Ccar2, Cdk5, Cdkl3, Cdkn2d, Cfl1, Ctdp1, Cxadr, Dact3, Ddx3x, Dnajb2, Ei24, Enpp1, Epha7, Fhl1, G6pdx, Gas1, Gas2l1, Gsk3a, Hif1a, Idh3g, Ip6k2, Lgmn, Men1, Ndufa13, Ndufs3, Nrp1, Pak1, Plxna3, Pnpt1, Ppp1r9b, Pten, Ptprs, Rack1, Rbbp7, Rtn4, Sema3e, Sema4c, Sema4d, Sema4f, Sema4g, Sema6a, Sema7a, Serpine2, Sertad2, Slit1, Smad4, Smarca4, St7l, Stk11, Stk4, Tomm70a, Trim46, Ulk2
GO:0051259	protein complex oligomerization	514	157	166.93	0.84128	Acaca, Acacb, Acadl, Acadm, Acads, Acat1, Ache, Acot12, Acot13, Acpp, Adipoq, Adsl, Agrn, Ahnak, Aim2, Ak3, Alad, Aldh1a1, Aldh1a2, Aldh1a3, Aldh5a1, Aldh9a1, Aldoc, Alox5ap, Als2, Amfr, Angptl4, Anxa2, Anxa5, Anxa6, Apaf1, Apc, Apip, Apoe, App, Appl2, Aqp11, Aqp4, Aqp5, Arc, Atl1, Atl2, Atl3, Atxn10, Axin1, B2m, B4galt1, Bag4, Bax, Bbc3, Bcl10, Bcl2l11, Bend3, Bid, Bik, Birc2, Birc3, Blm, Bmf, Bok, Braf, Brk1, C1qtnf1, C1qtnf6, C9, Cabyr, Camk2d, Camk2g, Capn8, Cat, Cav2, Cbr2, Cbr4, Cby1, Ccdc88c, Cd74, Cd79a, Cd79b, Cda, Cdh1, Cdh2, Cep57, Chmp2a, Chmp3, Chmp4b, Chp1, Chrna4, Chrnb2, Cldn1, Cldn3, Cldn7, Clpp, Clu, Clybl, Cnga2, Cnga4, Cntf, Col1a1, Col1a2, Col23a1, Col6a1, Cpsf6, Cpsf7, Cpt1a, Crbn, Crtc1, Crtc2, Crtc3, Cryab, Cryz, Cth, Ctnna1, Ctnnb1, Cubn, Cuta, Cutc, Cycs, Dctpp1, Dcxr, Ddit3, Decr1, Derl1, Dffb, Dgkd, Dgkh, Dhps, Dhrs4, Dnm1l, Dpys, Dpysl3, Dut, Dvl2, Dync1li1, Dync1li2, Ect2, Eef1a1, Ehd1, Ehd3, Ehd4, Eif2ak3, Elavl1, Emilin1, Entpd1, Entpd2, Ep300, Epm2a, Evl, Farsa, Farsb, Fas, Fbp1, Fcer1g, Fgfrl1, Fis1, Flot1, Fsd1, G3bp2, Gapdh, Gba, Gch1, Gchfr, Gfpt1, Gja1, Gjb1, Glrb, Gls, Glul, Gna11, Gnaq, Gnb1, Gnmt, Golga2, Gopc, Gphn, Gpx3, Grb2, Grhpr, Grin1, Grin2a, Gsdmd, H2-Ke6, H3c1, H3c10, H3c11, H3c13, H3c14, H3c15, H3c4, H3c6, H4c1, H4c11, H4c12, H4c14, H4c2, H4c3, H4c4, H4c6, H4c8, H4c9, H4f16, Hacl1, Hcn1, Hdac6, Hgsnat, Hint3, Hist1h4m, Hmgcl, Hmgcr, Hmox1, Homer1, Hprt, Hr, Hras, Hscb, Hsd17b10, Hsf1, Htra2, Ide, Igf1r, Ighmbp2, Ikbke, Ikzf1, Ikzf4, Ikzf5, Ildr1, Ilk, Impdh2, Insr, Irak1, Irs1, Itln1, Itpr1, Itpr3, Jchain, Jmjd6, Jup, Kcna1, Kcna2, Kcna3, Kcna5, Kcna6, Kcna7, Kcnab2, Kcnb1, Kcnb2, Kcnc1, Kcnc2, Kcnc3, Kcnc4, Kcnd1, Kcnd2, Kcnd3, Kcnf1, Kcng1, Kcng3, Kcnh2, Kcnh6, Kcnh7, Kcnj10, Kcnj2, Kcnma1, Kcnrg, Kcns3, Kctd1, Kctd10, Kctd11, Kctd12, Kctd13, Kctd15, Kctd2, Kctd21, Kctd3, Kctd5, Kctd6, Kctd7, Kctd9, Keap1, Khdrbs1, Khdrbs3, Krt1, Lamp2, Lcn2, Letm1, Lgi1, Lims1, Lipc, Lnx1, Lnx2, Lonp1, Lrp4, Lrrc8c, Ly6g6d, Lzts3, Magi2, Malt1, Map2k1, Mapt, Marcks, Mat1a, Mat2a, Mcoln1, Mcu, Me1, Med24, Mgst1, Micu1, Mief2, Mif, Mmp9, Mpp2, Mtmr2, Muc20, Nacc1, Nacc2, Naxe, Nbr1, Nell1, Nell2, Nlrc4, Nme2, Nod2, Nol3, Npm1, Npm2, Nrxn1, Nudt21, Nufip1, Nup54, Nup62, Nupl1, Oat, Ogt, Olfm1, Olfm4, Opa1, Oprd1, Optn, Osbpl2, Oxa1l, P2rx1, P2rx2, P2rx3, P2rx4, P2rx5, P2rx6, P2rx7, Pam, Panx1, Parva, Pcbd1, Pcbd2, Pdcd6ip, Pdss1, Pdss2, Pex11b, Pex14, Pex5, Pfkl, Pfkm, Pfkp, Pick1, Pkd1, Pkd2, Pkm, Pmp22, Pnpt1, Polq, Ppat, Ppp2ca, Ppp5c, Prkaa1, Prkaa2, Prkab1, Prkag1, Prkar2a, Prkcsh, Prkcz, Prmt1, Prmt8, Prnp, Prtg, Pycard, Rack1, Rad50, Rad51, Rad52, Rasef, Rasgrp1, Rbmx, Rbmxl1, Rcc1, Rest, Rhoc, Riok3, Ripk1, Ripk3, Ripor2, Rnf112, Rnf213, Rps19, Rrm1, Rrm2, Rxra, Rxrg, S100a10, Samhd1, Sbf2, Scara5, Scube1, Scube3, Sh3glb1, Shank3, Sharpin, Shkbp1, Shmt1, Shmt2, Sigmar1, Ski, Skil, Slc1a1, Slc1a2, Slc1a5, Slc26a5, Slc4a1, Slc6a4, Smad4, Smpd3, Snca, Snx2, Snx9, Sod2, Sorl1, Spag9, Spast, Sptbn5, Sqstm1, Src, Srr, St13, Steap4, Stk11, Stom, Stoml2, Strada, Stx2, Stxbp3, Syt1, Syt11, Taf10, Tek, Terf1, Tgm2, Thg1l, Tifa, Tmc8, Tmcc1, Tmed10, Tmem120a, Tmem120b, Tmem38a, Tnfaip1, Tnfrsf1a, Tnfrsf9, Tor1a, Tor1b, Tor2a, Tra2b, Tradd, Traf2, Trappc10, Trappc11, Trappc12, Trappc2l, Trim21, Trim27, Trim28, Trim72, Trp53, Trp53bp1, Trp63, Trp73, Trpa1, Trpm1, Trpm2, Trpm4, Trpm6, Trpm7, Trps1, Trpv1, Tsc1, Tsc2, Twnk, Txnrd1, Tysnd1, Ugdh, Upb1, Uqcrh, Usp16, Usp50, Uxs1, Vasp, Vcp, Vhl, Vps35, Vwa2, Vwf, Wdcp, Wiz, Xrcc6, Yme1l1, Ywhab, Zbtb1, Zc3h12a, Znhit6	Acot13, Adsl, Aldh5a1, Anxa5, Apoe, App, Atl1, Atl2, Atl3, Atxn10, Axin1, Bbc3, Birc2, Bok, Camk2d, Cby1, Cdh2, Cep57, Chmp2a, Chmp4b, Chrnb2, Clpp, Clybl, Cnga2, Cnga4, Cpsf7, Crbn, Ctnna1, Ctnnb1, Cuta, Cycs, Ddit3, Derl1, Dgkd, Dnm1l, Dync1li1, Dync1li2, Ehd3, Ehd4, Eif2ak3, Entpd2, Evl, Farsb, Fis1, Fsd1, Gapdh, Gba, Gfpt1, Glul, Gnb1, Golga2, Gopc, Grhpr, H3c14, H3c15, H4c14, Hcn1, Hgsnat, Hmox1, Hprt, Ide, Jmjd6, Kcna1, Kcna2, Kcna5, Kcna6, Kcnab2, Kcnc3, Kcnc4, Kcng1, Kcnh2, Kcnh6, Kcnj2, Kcnma1, Kcns3, Kctd13, Kctd21, Kctd7, Khdrbs3, Letm1, Lrrc8c, Magi2, Marcks, Mcoln1, Mcu, Me1, Micu1, Mpp2, Nacc1, Naxe, Nbr1, Nell2, Npm1, Nrxn1, Olfm1, Olfm4, Opa1, P2rx4, Panx1, Pex14, Pfkl, Pfkm, Pick1, Pkm, Pnpt1, Ppp5c, Prkaa2, Prkag1, Prkcsh, Prkcz, Prmt1, Prnp, Rack1, Rbmx, Rbmxl1, Rrm1, Samhd1, Sbf2, Scube3, Shank3, Sigmar1, Slc1a2, Smad4, Snca, Snx2, Snx9, Spag9, Spast, St13, Stk11, Stom, Stoml2, Strada, Stx2, Syt1, Syt11, Thg1l, Tmcc1, Tmed10, Tmem120b, Tmem38a, Tnfaip1, Trappc11, Trappc2l, Trim28, Txnrd1, Ugdh, Uqcrh, Usp16, Uxs1, Vasp, Vcp, Vps35, Vwf, Xrcc6, Yme1l1, Ywhab
GO:0051589	negative regulation of neurotransmitter transport	24	6	7.79	0.84168	Abat, Arl6ip5, Asic1, Braf, Cd300a, Fmr1, Gabbr1, Gpm6b, Htr1b, Maob, Nf1, Nos1, Pnkd, Ppp1r9a, Prkn, Rap1a, Rap1b, Rgs2, Rgs4, Slc18a1, Slc30a1, Snca, Syt4, Tnf	Asic1, Fmr1, Gabbr1, Gpm6b, Snca, Syt4
GO:1902230	negative regulation of intrinsic apoptotic signaling pathway in response to DNA damage	24	6	7.79	0.84168	Ackr3, Atad5, Bcl2l1, Bcl2l12, Bid, Ccar2, Cd44, Cd74, Cdkn2d, Clu, Cxcl12, Ddias, Ell3, Kdm1a, Mif, Sirt1, Snai1, Snai2, Tmem161a, Tpt1, Triap1, Trim32, Usp47, Zfp385a	Bcl2l1, Ccar2, Cdkn2d, Ell3, Triap1, Trim32
GO:2000406	positive regulation of T cell migration	24	6	7.79	0.84168	Adam10, Adam17, Adam8, Aif1, App, Ccl21a, Ccl27a, Ccr2, Cd99l2, Cxcl12, Dock8, Fadd, Itga4, Lgals9, Med23, Oxsr1, Pycard, Rhoa, Selenok, Spn, Stk39, Tmem102, Wnk1, Wnt5a	App, Ccl27a, Cd99l2, Dock8, Selenok, Stk39
GO:2000515	negative regulation of CD4-positive, alpha-beta T cell activation	24	6	7.79	0.84168	Anxa1, Arg2, Bcl6, Cbfb, Cd274, Cd44, Hlx, Il4ra, Irf1, Jak3, Lgals9, Loxl3, Rc3h1, Rc3h2, Runx1, Runx3, Smad7, Socs5, Tnfsf18, Twsg1, Vsir, Zbtb7b, Zc3h12a, Zfp35	Bcl6, Cd274, Socs5, Twsg1, Zbtb7b, Zfp35
GO:0045940	positive regulation of steroid metabolic process	24	6	7.79	0.84168	Abcg1, Agt, Apoe, Bmp6, Dab2, Fdps, Fgf1, Gh, Igf1, Igf1r, Igf2, Il1a, Il1b, Nr1d1, Por, Ppargc1a, Scd1, Scp2, Sec14l2, Srebf1, Star, Stard4, Tnf, Wnt4	Abcg1, Apoe, Bmp6, Por, Ppargc1a, Scp2
GO:0051281	positive regulation of release of sequestered calcium ion into cytosol	24	6	7.79	0.84168	Abl1, Akap6, Bax, Bdkrb1, Capn3, Casq1, Cemip, Cx3cl1, Dbi, Drd1, F2r, F2rl3, Gstm7, Gsto1, Hap1, Htt, Jph2, P2ry6, Pdpk1, Pkd2, Plcg1, Snca, Sri, Trpc1	Akap6, Cemip, Cx3cl1, Htt, Snca, Trpc1
GO:0045185	maintenance of protein location	99	28	32.15	0.84181	Adcy6, Akt1, Ank3, Ankrd13c, Arl2, Arl2bp, Bard1, Bbs4, Ccdc22, Cd4, Cdk5, Ciz1, Clmn, Cops9, Creb3, Dag1, Dand5, Dbn1, Dzip1, Epb41l3, Faf1, Fbn1, Flna, Get4, Golph3, Gopc, Grik5, Grk2, Gsn, Hdac3, Hk1, Hk2, Hnrnpu, Hspa5, Igsf11, Insig1, Kdelr1, Kdelr2, Kdelr3, Keap1, Lats1, Lgals9, Ltbp1, Morc3, Mprip, Nbl1, Nfkbia, Nfkbib, Nrros, Os9, Park7, Pex5l, Pfn1, Pfn4, Pink1, Pip5k1c, Pkd1, Pkd2, Pml, Psmd10, Rangap1, Rer1, Rit2, Scin, Skp1a, Sorl1, Spag4, Srgn, Sri, Sufu, Sun1, Sun2, Sun3, Supt7l, Syne1, Syne2, Syne3, Tacc3, Taf3, Taf8, Tapt1, Thra, Tln1, Tln2, Tmsb10, Tmsb15b1, Tmsb15b2, Tmsb15l, Tmsb4x, Tnrc6a, Topors, Tspo, Twf1, Twf2, Txn1, Vps13a, Vps13c, Vps13d, Ywhab	Ank3, Bbs4, Cdk5, Cops9, Dand5, Dbn1, Epb41l3, Golph3, Gopc, Grik5, Gsn, Hspa5, Igsf11, Kdelr1, Lats1, Nfkbib, Os9, Park7, Pex5l, Pip5k1c, Rangap1, Rer1, Sun1, Tmsb15b1, Tmsb4x, Twf1, Twf2, Ywhab
GO:0035107	appendage morphogenesis	132	38	42.87	0.84197	Acd, Aff3, Aldh1a2, Alx1, Asph, Atp7a, Atrx, B9d1, Bak1, Bax, Bcl2l11, Bmp7, Bmpr1a, Bmpr1b, C2cd3, Cacna1c, Chd7, Chst11, Col2a1, Cplane1, Crabp2, Ctnnb1, Cyp26b1, Dicer1, Dlx5, Dlx6, Dync2h1, Ece1, Evx2, Fam92a, Fbxw4, Fgf10, Fgf9, Fgfr1, Fgfr2, Flvcr1, Fmn1, Fras1, Frem2, Fuz, Fzd6, Gas1, Gdf5, Gja1, Gli2, Gli3, Gna12, Gnaq, Gnas, Gpc3, Grem1, Grhl2, Hdac1, Hdac2, Hnf1a, Idua, Ift122, Ift140, Ift52, Ift88, Ihh, Impad1, Intu, Iqce, Lef1, Lmbr1, Lnpk, Lrp4, Lrp5, Lrp6, Map3k20, Mbnl1, Mecom, Med1, Megf8, Mks1, Msx1, Msx2, Mycn, Nipbl, Notch1, Notch2, Osr2, Pbx1, Pbx2, Pcnt, Pcsk5, Pitx1, Pkdcc, Plxna2, Prrx1, Psen1, Psen2, Ptch1, Rab23, Rarb, Rarg, Rdh10, Reck, Rnf165, Ror2, Rpgrip1l, Runx2, Sall1, Sall3, Sall4, Sema3c, Sfrp2, Shox2, Sik3, Ski, Smad4, Smarca4, Sox11, Sox4, Sox9, Sp8, Tbc1d32, Tbx2, Tgfb2, Tmem107, Tmem231, Traf3ip1, Trp63, Ttbk2, Tulp3, Wdpcp, Wdr19, Wnt5a, Wnt9a, Zbtb16, Zfp219	Aff3, Atrx, B9d1, Bmpr1a, C2cd3, Cplane1, Ctnnb1, Cyp26b1, Dync2h1, Ece1, Fam92a, Fbxw4, Frem2, Gas1, Gna12, Ift122, Ift140, Ift88, Iqce, Lmbr1, Nipbl, Pbx1, Psen1, Psen2, Rarb, Rarg, Rnf165, Rpgrip1l, Smad4, Smarca4, Tbc1d32, Tmem107, Tmem231, Traf3ip1, Ttbk2, Tulp3, Wdr19, Zfp219
GO:0035108	limb morphogenesis	132	38	42.87	0.84197	Acd, Aff3, Aldh1a2, Alx1, Asph, Atp7a, Atrx, B9d1, Bak1, Bax, Bcl2l11, Bmp7, Bmpr1a, Bmpr1b, C2cd3, Cacna1c, Chd7, Chst11, Col2a1, Cplane1, Crabp2, Ctnnb1, Cyp26b1, Dicer1, Dlx5, Dlx6, Dync2h1, Ece1, Evx2, Fam92a, Fbxw4, Fgf10, Fgf9, Fgfr1, Fgfr2, Flvcr1, Fmn1, Fras1, Frem2, Fuz, Fzd6, Gas1, Gdf5, Gja1, Gli2, Gli3, Gna12, Gnaq, Gnas, Gpc3, Grem1, Grhl2, Hdac1, Hdac2, Hnf1a, Idua, Ift122, Ift140, Ift52, Ift88, Ihh, Impad1, Intu, Iqce, Lef1, Lmbr1, Lnpk, Lrp4, Lrp5, Lrp6, Map3k20, Mbnl1, Mecom, Med1, Megf8, Mks1, Msx1, Msx2, Mycn, Nipbl, Notch1, Notch2, Osr2, Pbx1, Pbx2, Pcnt, Pcsk5, Pitx1, Pkdcc, Plxna2, Prrx1, Psen1, Psen2, Ptch1, Rab23, Rarb, Rarg, Rdh10, Reck, Rnf165, Ror2, Rpgrip1l, Runx2, Sall1, Sall3, Sall4, Sema3c, Sfrp2, Shox2, Sik3, Ski, Smad4, Smarca4, Sox11, Sox4, Sox9, Sp8, Tbc1d32, Tbx2, Tgfb2, Tmem107, Tmem231, Traf3ip1, Trp63, Ttbk2, Tulp3, Wdpcp, Wdr19, Wnt5a, Wnt9a, Zbtb16, Zfp219	Aff3, Atrx, B9d1, Bmpr1a, C2cd3, Cplane1, Ctnnb1, Cyp26b1, Dync2h1, Ece1, Fam92a, Fbxw4, Frem2, Gas1, Gna12, Ift122, Ift140, Ift88, Iqce, Lmbr1, Nipbl, Pbx1, Psen1, Psen2, Rarb, Rarg, Rnf165, Rpgrip1l, Smad4, Smarca4, Tbc1d32, Tmem107, Tmem231, Traf3ip1, Ttbk2, Tulp3, Wdr19, Zfp219
GO:0009628	response to abiotic stimulus	783	242	254.29	0.84203	1700007K13Rik, Aanat, Abat, Abcb1a, Abcc8, Abhd12, Abl2, Abraxas1, Abraxas2, Acaa2, Acadl, Acadm, Acadvl, Acot11, Acot2, Actb, Actr5, Ada, Adam17, Adam8, Adgrv1, Adora1, Adrb1, Adrb2, Aen, Agap3, Ager, Agt, Ajuba, Ak4, Akr1b3, Akt1, Akt2, Alas2, Aldh18a1, Aldh3a1, Alkbh5, Ankrd2, Ankrd23, Ano1, Anxa1, Anxa7, Ap1s2, Apbb1, Apobec1, App, Appl2, Aqp1, Aqp3, Aqp5, Arhgdia, Arnt, Arnt2, Arpp21, Arrb1, Arrb2, Arsa, Arsb, Asic1, Asic2, Asic3, Atf2, Atg7, Atm, Atp1a1, Atp1a2, Atp1a3, Atp1b1, Atp2b2, Atp2b4, Atp6ap1, Atp6v0a2, Atp6v0d1, Atp6v1a, Atp6v1g1, Atp8a2, Atr, Atxn1, Atxn3, AU040320, B4galt2, Babam1, Babam2, Bace1, Bach1, Bad, Bag3, Bak1, Bax, Bbc3, Bcl2, Bcl2l1, Bcl3, Bdkrb1, Bhlhe40, Birc2, Blm, Bmf, Bmp2, Bnip3, Bnip3l, Braf, Brat1, Brca1, Brca2, Brcc3, Brsk1, Cabp4, Cacna1c, Cacna1e, Cacna1f, Cacnb3, Cacnb4, Calca, Camk2d, Camk2g, Capn3, Casp3, Casp7, Casp9, Casq1, Cat, Cbfa2t3, Cbs, Ccar2, Ccdc115, Ccdc66, Ccnd1, Ccnd2, Cd24a, Cd34, Cd36, Cdc25a, Cdk2, Cdk5, Cdkn1a, Cdkn2d, Cds2, Cep250, Chchd2, Chek1, Chek2, Chordc1, Chrna10, Chrna4, Chrna7, Chrna9, Chrnb2, Chuk, Ciao3, Cirbp, Cited2, Clcn6, Clcn7, Clk2, Clock, Clpb, Cngb1, Cnn2, Cntnap2, Col11a1, Col1a1, Col3a1, Commd1, Cop1, Cops9, Cpeb1, Cpeb2, Cpeb4, Cradd, Creb1, Crebbp, Crhr1, Crip1, Crtc1, Cry1, Cry2, Cryab, Ctnnb1, Ctns, Ctss, Cul4b, Cxcl12, Cxcr4, Cybb, Cyfip1, D130043K22Rik, D7Ertd443e, Dag1, Daxx, Dbh, Dcdc2a, Dclre1c, Dcun1d3, Ddah1, Ddb1, Ddb2, Ddhd2, Ddias, Ddit4, Ddx3x, Deaf1, Dhx36, Dhx9, Dio2, Dmd, Dnaja1, Dnaja2, Dnaja3, Dnaja4, Dnajc3, Dpp4, Drd1, Drd2, Dtl, Dynlrb1, Dysf, Ece1, Ect2, Eef1d, Efhd1, Egfr, Egln1, Egln2, Egr1, Ei24, Eif2ak3, Eif2ak4, Eif2b1, Eif2b2, Eif2b3, Eif2b4, Eif2b5, Eif2s1, Eif4ebp1, Elk1, Eng, Ep300, Epas1, Ephb1, Ercc1, Ercc2, Ercc3, Ercc4, Ercc5, Ercc6, Ercc8, Etv1, Eya1, Eya3, Fabp1, Fam162a, Fancd2, Fancg, Fas, Fbxl21, Fbxl3, Fbxo32, Fbxo4, Fbxw7, Fech, Fgf1, Fignl1, Fmn2, Fmr1, Fndc1, Fos, Fosl2, Foxo1, Foxp2, Fundc1, Fyn, Gadd45a, Gata6, Gba, Gclc, Gh, Ghrl, Gja1, Gna11, Gnat1, Gnb1, Got1, Gpld1, Gpr4, Gpr65, Gpr68, Gpx1, Grb2, Grin1, Grin2a, Grk1, Gsk3b, Gtf2h5, Guca1b, H2aw, Habp4, Hif1a, Hif1an, Hif3a, Higd1a, Hikeshi, Hmgcr, Hmgn1, Hmox1, Hmox2, Hp1bp3, Hpn, Hras, Hsbp1, Hsbp1l1, Hsf1, Hsf2, Hsp90aa1, Hsp90b1, Hspa13, Hspa14, Hspa1a, Hspa1b, Hspa2, Hspa4, Hspa5, Hspa8, Hspa9, Hspb2, Hspb7, Htr1b, Htra2, Htt, Hus1, Hvcn1, Hyal1, Hyal2, Hyal3, Hyou1, Id2, Idua, Ier5, Ift20, Igf1, Il18, Il1a, Il1r1, Impact, Inip, Ino80, Ints3, Ints7, Irak1, Ireb2, Itga2, Itgb1, Itpr1, Itpr2, Jun, Junb, Jund, Jup, Kalrn, Kars, Kat5, Kcna1, Kcnd2, Kcnk2, Kcnk4, Kcnma1, Kdm1a, Kdm4d, Kdr, Kit, Kmo, Kmt2a, Kras, Krt8, Lck, Lct, Letm1, Lgmn, Lig4, Limd1, Loxl2, Lrp11, Lrp2, Lrrc8a, Lrrc8c, Lrrc8d, Lrrc8e, Lxn, Map2k1, Map2k7, Map3k20, Map3k4, Map4k3, Map7, Mapk10, Mapk13, Mapk14, Mapk8, Mapk9, Mapt, Marveld3, Mb, Mbd4, Mc1r, Mcoln1, Mdk, Mdm2, Mecp2, Meis2, Men1, Metrnl, Mettl3, Mfap4, Mgarp, Micu1, Mill2, Mkks, Mknk1, Mme, Mmp2, Mmp24, Mrnip, Msh2, Msh6, Mta1, Mtch2, Mtor, Myc, Mylk, Myo6, Myof, Myog, N4bp1, Nabp1, Nabp2, Ndnf, Ndrg4, Nedd4l, Nek1, Net1, Neto1, Nf1, Nfatc3, Nfatc4, Nfe2l1, Nfe2l2, Nfkb1, Nfkbia, Ngfr, Nhej1, Nipbl, Nlgn3, Noc2l, Nol3, Nop53, Nos1, Nos3, Notch1, Nox1, Npepps, Npm1, Nr2f6, Nr4a2, Nrf1, Nrxn1, Nrxn2, Nsmce3, Nsmf, Nucks1, Ogg1, Ogt, Opn3, Oprd1, Osm, Oxsr1, P2rx2, P2rx3, P2rx7, P2ry1, P4hb, Pak1, Palm, Pam, Parp1, Pawr, Pbk, Pcdh15, Pclaf, Pcna, Pcsk1n, Pdcd6, Pde1b, Pde2a, Pde4b, Pde6d, Pde8b, Pdk1, Pdk3, Pdpk1, Pdzd7, Per1, Per2, Per3, Pgf, Pgk1, Phf24, Pias1, Pick1, Piezo1, Pik3r1, Pin1, Pink1, Pirt, Pkd1, Pkd1l1, Pkd1l2, Pkd2, Pkd2l2, Pkdrej, Pkn1, Plac8, Plat, Plau, Pld2, Plekhn1, Plk3, Pmaip1, Pml, Pmp22, Pnp, Pold1, Pold3, Pole3, Polh, Poli, Polk, Polr2d, Ppara, Ppard, Pparg, Ppid, Ppp1ca, Ppp1cb, Ppp1cc, Ppp1r1b, Prcd, Primpol, Prkaa1, Prkaca, Prkca, Prkcb, Prkce, Prkdc, Prmt2, Psip1, Pten, Ptger4, Ptgs2, Ptn, Ptpn11, Ptprc, Ptprk, Pygm, Rab11b, Rab11fip5, Rab3a, Rac1, Rad1, Rad18, Rad51, Rad51ap1, Rad54b, Rad54l, Rad9a, Rad9b, Raf1, Rasa3, Rbbp7, Rbm3, Rbm4, Rbm4b, Rbpj, Rcsd1, Rcvrn, Rdh11, Rdh13, Reep6, Rela, Relb, Rest, Rev1, Rfwd3, Rgcc, Rgr, Rgs14, Rhbdd1, Rhno1, Rho, Rhob, Ric8a, Ripor2, Rnf168, Rnf34, Rnf4, Rnf8, Ro60, Rock2, Rora, Rp1, Rpain, Rpgr, Rpl26, Rrh, Rtn4, Ruvbl2, Rwdd3, Scap, Scara5, Scn2a, Sct, Scx, Sde2, Sdf4, Sdhd, Sema5a, Sema5b, Serpinb6a, Serpine2, Sfrp1, Sfrp2, Sgk1, Shank3, Sik1, Sipa1, Sirt1, Sirt2, Slc11a2, Slc12a2, Slc12a5, Slc12a6, Slc1a2, Slc1a3, Slc25a23, Slc25a27, Slc27a1, Slc2a4, Slc2a8, Slc38a3, Slc52a3, Slc7a11, Slc8a1, Slc9a1, Slitrk6, Slu7, Smad3, Smad4, Smpd2, Snai2, Sod1, Sod2, Sod3, Sox2, Sox4, Sox9, Spidr, Sprtn, Stac, Stat1, Stk11, Stk39, Stox1, Stra6, Strbp, Stub1, Stx1a, Sumo1, Suv39h1, Suv39h2, Swi5, Syngap1, Synpo, Tacc3, Tacr1, Taf1, Tanc1, Tank, Tbl2, Tcim, Tek, Tert, Tfec, Tgfb1i1, Tgfb2, Tgfb3, Thbs1, Thra, Ticrr, Tifab, Tigar, Tipin, Tlk2, Tlr4, Tm9sf4, Tmbim6, Tmem109, Tmem135, Tmem150c, Tmem161a, Tmem199, Tnf, Tnks1bp1, Topbp1, Tpr, Trex1, Triap1, Trim32, Trip10, Trp53, Trp53bp2, Trp53inp1, Trpa1, Trpm1, Trpm2, Trpv1, Trpv2, Trpv4, Tsc1, Tsc2, Tsc22d2, Tsc22d3, Tsc22d4, Tspyl5, Ttpa, Tulp1, Txn1, Uaca, Ube2a, Ube2b, Ube4b, Ubqln1, Ucp2, Uimc1, Usf1, Usp1, Usp19, Usp2, Usp28, Usp47, Usp53, Uvssa, Vac14, Vasn, Vcp, Vegfa, Vegfb, Vegfc, Vegfd, Vgf, Vhl, Vldlr, Whrn, Wnt11, Wrn, Wtip, Xbp1, Xpa, Xpc, Xrcc2, Xrcc4, Xrcc5, Xrcc6, Xylt1, Yap1, Ybx3, Ywhae, Yy1, Zbtb1, Zfp36l1, Zfp516, Zfp709, Zfp976, Zmpste24, Zranb3	1700007K13Rik, Abhd12, Abraxas1, Abraxas2, Akt2, Aldh18a1, Alkbh5, Apbb1, App, Arpp21, Arrb2, Arsa, Asic1, Atp1a1, Atp1b1, Atp2b4, Atp6v0d1, Atp6v1a, Atp6v1g1, Atp8a2, B4galt2, Babam1, Bace1, Bad, Bbc3, Bcl2, Bcl2l1, Birc2, Bnip3, Brsk1, Cabp4, Cacnb3, Camk2d, Casp3, Ccar2, Ccdc66, Cd36, Cdk5, Cdkn2d, Cds2, Cep250, Chchd2, Chrnb2, Ciao3, Clcn6, Clcn7, Clpb, Cngb1, Commd1, Cop1, Cops9, Cpeb1, Cpeb4, Cry1, Cry2, Ctnnb1, Ctns, Ctss, D130043K22Rik, Dcdc2a, Ddb1, Ddhd2, Ddx3x, Deaf1, Dhx36, Dhx9, Dio2, Dmd, Dnaja1, Dnaja4, Dnajc3, Drd2, Dynlrb1, Ece1, Eef1d, Egln1, Egln2, Ei24, Eif2ak3, Eif2b1, Eif2b2, Eif2b3, Eif2b4, Ercc5, Ercc6, Ercc8, Fam162a, Fancg, Fbxl3, Fbxo32, Fech, Fmn2, Fmr1, Foxo1, Gba, Gnb1, Got1, Gsk3b, Gtf2h5, H2aw, Habp4, Hif1a, Hmox1, Hmox2, Hsbp1, Hspa14, Hspa5, Hspa8, Hspa9, Htt, Hyou1, Ints3, Kalrn, Kcna1, Kcnma1, Kras, Letm1, Lgmn, Lig4, Lrp11, Lrrc8c, Lrrc8d, Map4k3, Mapk10, Mapk14, Mapk8, Mapk9, Mcoln1, Men1, Metrnl, Micu1, Mkks, Mmp24, Mrnip, Mtch2, Myo6, Nabp2, Ndrg4, Nfatc3, Nfe2l1, Nfe2l2, Nipbl, Nlgn3, Nop53, Npepps, Npm1, Nrf1, Nrxn1, Nrxn2, Nsmce3, Nsmf, Nucks1, Pak1, Palm, Parp1, Pcna, Pcsk1n, Pde6d, Pdk3, Pdzd7, Pick1, Pirt, Pkn1, Pnp, Ppp1ca, Ppp1cb, Prkaca, Prmt2, Pten, Ptn, Rab11b, Rab11fip5, Rab3a, Rad1, Raf1, Rbbp7, Rbm3, Rbm4, Rbm4b, Rela, Rfwd3, Rho, Ric8a, Rnf168, Rnf4, Rnf8, Rpgr, Rtn4, Ruvbl2, Scap, Scn2a, Sdf4, Sdhd, Serpine2, Sgk1, Shank3, Sipa1, Sirt2, Slc12a2, Slc12a5, Slc1a2, Slc25a27, Slc27a1, Slc8a1, Slc9a1, Smad4, Sod1, Stac, Stk11, Stk39, Stox1, Stx1a, Sumo1, Swi5, Syngap1, Synpo, Tert, Tipin, Tlk2, Tm9sf4, Tmbim6, Tmem150c, Tmem199, Triap1, Trim32, Trpv2, Tspyl5, Ube2a, Ube2b, Ucp2, Usp1, Vac14, Vcp, Vegfb, Vldlr, Xpc, Xrcc5, Xrcc6, Xylt1, Ywhae, Zfp516, Zmpste24
GO:1901214	regulation of neuron death	323	97	104.9	0.84355	Aars, Abcc1, Abl1, Adam8, Adnp, Adora1, Adora2a, Agap2, Ager, Agrn, Agt, Aifm1, Aimp2, Akt1s1, Alkbh1, Ambra1, Amigo2, Apoe, Arrb1, Arrb2, Ascl1, Atf2, Atf4, Atg7, Atm, Atp5g1, Atp7a, Axl, Bace1, Bad, Bag1, Barhl1, Bax, Bbc3, Bcl2, Bcl2l1, Bcl2l11, Bdnf, Bhlhb9, Birc5, Bok, Braf, Btbd10, Btg2, C1qa, C5ar1, Cacna1a, Capn2, Casp2, Casp3, Casp6, Casp8, Casp9, Cbl, Ccl3, Cd200, Cd34, Cdc34, Cdc42, Cdk5, Cdk5r1, Cebpb, Chga, Chl1, Chmp4b, Chp1, Chrna7, Cited1, Clcf1, Cln3, Clu, Cntf, Cntfr, Coro1a, Cpeb4, Creb1, Crhr1, Crlf1, Csf1, Csf3, Ctnnb1, Ctsz, Cx3cl1, Cx3cr1, Daxx, Ddit3, Ddit4, Dnajc5, Draxin, Dtnbp1, Efnb2, Egln1, Egln2, Egln3, Egr1, Eif2s1, Elk1, En2, Epha7, Ephb1, Erbb3, Esr1, Esr2, F2r, Faim2, Fas, Fbxo7, Fbxw7, Fcgr2b, Fgf20, Fgf21, Fgfr3, Fis1, Fmr1, Fos, Foxo3, Foxq1, Fyn, Fzd1, Fzd9, G6pdx, Gabrb3, Gba, Gclc, Gclm, Gdf5, Gfer, Gh, Ghr, Gpi1, Gpnmb, Gpr75, Grid2, Grik5, Grin1, Grn, Gsk3a, Gsk3b, Hdac1, Hdac3, Hdac4, Hdac7, Hif1a, Hipk2, Hmox1, Hras, Hrk, Hsf1, Hsp90ab1, Hspd1, Hsph1, Htt, Hyou1, Igf1, Ikbkb, Il18, Il1b, Il6, Ilk, Isl1, Itga1, Itpr1, Itsn1, Jak2, Jun, Kcnb1, Kcnip3, Kcnma1, Kdm2b, Kdr, Kmo, Kras, Lancl1, Lgmn, Lig4, Lrp1, Lrrk2, Mag, Map2k4, Map2k7, Map3k11, Map3k12, Map3k5, Mapk8, Mapt, Mcl1, Mdk, Meak7, Mecp2, Mef2c, Msh2, Mt1, Mt3, Mtor, Mybl2, Nae1, Ncf2, Ncoa7, Ndnf, Nefl, Neo1, Nes, Nf1, Nfatc4, Ngfr, Nmnat1, Nono, Nos1, Nos1ap, Npm1, Nqo1, Nqo2, Nr3c1, Nr4a2, Nr4a3, Nrbp2, Nrp1, Nsmf, Ntf3, Ntf5, Ntrk2, Optn, Oxr1, Pak3, Park7, Parp1, Parp2, Pawr, Pdpk1, Picalm, Pik3ca, Pin1, Pink1, Pitx3, Pm20d1, Pmaip1, Pou4f1, Ppara, Ppargc1a, Ppp1r13b, Ppp2r2b, Ppp5c, Ppt1, Prdx2, Prdx3, Prkcg, Prkci, Prkn, Prnp, Psen1, Psmc1, Ptk2b, Ptprf, Ptprz1, Rab29, Rack1, Ralbp1, Rel, Rest, Retreg1, Rhoa, Rilpl1, Rock1, Rras2, Sarm1, Sct, Serpinf1, Set, Sigmar1, Sirt1, Six1, Six4, Slc30a10, Slc7a11, Smo, Snca, Sncb, Sncg, Snx6, Sod1, Sod2, Sorl1, Srpk2, Ssh1, Stambp, Star, Stat3, Stxbp1, Syngap1, Tbc1d24, Tert, Tgfb2, Tgfb3, Tigar, Tlr4, Tlr6, Tmem259, Tnf, Tnfrsf1a, Tnfrsf1b, Tox3, Trim2, Trp53, Trp53bp2, Trp73, Trpm2, Tsc1, Tyro3, Tyrobp, Ubb, Ube2m, Ube2v2, Unc5b, Vegfa, Vegfb, Vps35, Wfs1, Wnt5a, Xiap, Xrcc2, Xrcc4, Zfp746, Zpr1	Aars, Abcc1, Agap2, Ambra1, Apoe, Arrb2, Atp5g1, Bace1, Bad, Bbc3, Bcl2, Bcl2l1, Bok, Btbd10, C1qa, Cacna1a, Casp3, Casp6, Cdk5, Chga, Chmp4b, Cpeb4, Ctnnb1, Cx3cl1, Cx3cr1, Ddit3, Egln1, Egln2, En2, Epha7, Faim2, Fis1, Fmr1, G6pdx, Gba, Gpi1, Grik5, Gsk3a, Gsk3b, Hif1a, Hmox1, Hrk, Hsp90ab1, Hsph1, Htt, Hyou1, Kcnma1, Kras, Lgmn, Lig4, Map2k4, Map3k11, Map3k12, Mapk8, Mt1, Mt3, Neo1, Npm1, Nqo1, Nr3c1, Nrp1, Nsmf, Pak3, Park7, Parp1, Picalm, Ppargc1a, Ppp2r2b, Ppp5c, Prdx2, Prdx3, Prnp, Psen1, Psmc1, Rack1, Ralbp1, Retreg1, Sarm1, Set, Sigmar1, Snca, Sod1, Srpk2, Ssh1, Stambp, Stxbp1, Syngap1, Tbc1d24, Tert, Tmem259, Trim2, Ubb, Ube2m, Ube2v2, Unc5b, Vegfb, Vps35
GO:0010951	negative regulation of endopeptidase activity	119	34	38.65	0.84425	Adora2a, Agt, Akt1, Akt2, Anxa8, Aqp1, Arl6ip1, Arrb1, Arrb2, Avp, Bcl2a1d, Bcl2l12, Bin1, Birc2, Birc3, Birc5, Caap1, Cast, Cd44, Cdkn2d, Cflar, Crb2, Cryab, Csnk2a1, Ddx3x, Dhcr24, Dnaja3, Dnajb6, Ep300, Fabp1, Fetub, Fnip1, Gapdh, Gas6, Gpi1, Gpx1, Grk2, Herpud1, Hgf, Hspa1b, Htt, Igbp1, Igf1, Il6, Ints1, Klf4, Lamtor5, Lef1, Ltf, Map2k5, Mdm2, Mical1, Mmp9, Mrtfa, Naip1, Naip2, Nle1, Nol3, Nr4a1, Pak2, Park7, Pcid2, Pcsk1n, Picalm, Pih1d1, Plaur, Por, Ptgs2, Reck, Renbp, Rffl, Rnf34, Rps6ka1, Rps6ka3, Serpina12, Serpina1a, Serpina1c, Serpina3m, Serpina3n, Serpina9, Serpinb11, Serpinb12, Serpinb1a, Serpinb1b, Serpinb5, Serpinb6a, Serpinb6b, Serpinb6c, Serpinb7, Serpinb8, Serpinb9, Serpinc1, Serpind1, Serpine1, Serpine2, Serpinf1, Serpinf2, Serping1, Serpinh1, Serpini1, Sfn, Sfrp2, Sh3rf1, Siah2, Snca, Sorl1, Spink5, Spock1, Spock3, Src, Thbs1, Timp1, Timp2, Timp3, Triap1, Usp47, Vegfa, Wnt9a, Xiap	Akt2, Arl6ip1, Arrb2, Bin1, Birc2, Caap1, Cdkn2d, Cflar, Csnk2a1, Ddx3x, Dhcr24, Dnajb6, Fetub, Gapdh, Gas6, Gpi1, Herpud1, Htt, Igbp1, Lamtor5, Map2k5, Park7, Pcsk1n, Picalm, Por, Rffl, Serpine2, Serping1, Serpini1, Siah2, Snca, Spock1, Timp2, Triap1
GO:0002318	myeloid progenitor cell differentiation	9	2	2.92	0.84459	Braf, Dpf2, Flt3, Jam3, Kit, Mlf1, Runx1, Slc37a4, Tet2	Jam3, Mlf1
GO:0046051	UTP metabolic process	9	2	2.92	0.84459	Ak3, Cad, Nme1, Nme2, Nme3, Nme4, Nme5, Nme6, Nme7	Nme3, Nme5
GO:0099509	regulation of presynaptic cytosolic calcium ion concentration	9	2	2.92	0.84459	Calb1, Calb2, Kcnh1, Marcksl1, P2rx1, P2rx2, P2ry1, P2ry2, Scgn	Calb2, Scgn
GO:0070493	thrombin-activated receptor signaling pathway	9	2	2.92	0.84459	Dgkq, F2r, F2rl1, F2rl3, Iqgap2, Met, Plek, Snca, Stmn1	Plek, Snca
GO:0046036	CTP metabolic process	9	2	2.92	0.84459	Ctps, Ctps2, Nme1, Nme2, Nme3, Nme4, Nme5, Nme6, Nme7	Nme3, Nme5
GO:0043568	positive regulation of insulin-like growth factor receptor signaling pathway	9	2	2.92	0.84459	Ar, Cdh3, Ift88, Igf1, Igfbp3, Igfbp4, Igfbp5, Myorg, Phip	Cdh3, Ift88
GO:0090220	chromosome localization to nuclear envelope involved in homologous chromosome segregation	9	2	2.92	0.84459	Atm, Ccdc155, Cep63, Mlh1, Rad21l, Sun1, Terb1, Terf1, Ube2b	Sun1, Ube2b
GO:0006544	glycine metabolic process	9	2	2.92	0.84459	Amt, Gart, Gcsh, Gldc, Phgdh, Shmt1, Shmt2, Slc25a32, Tha1	Gcsh, Gldc
GO:0002433	immune response-regulating cell surface receptor signaling pathway involved in phagocytosis	9	2	2.92	0.84459	Appl1, Appl2, Cd47, Fcgr2b, Myo1g, Ptprc, Ptprj, Rap1a, Rapgef1	Appl1, Cd47
GO:0097354	prenylation	9	2	2.92	0.84459	Agrn, Chm, Chml, Cox10, Fnta, Fntb, Pggt1b, Rabggta, Rabggtb	Fnta, Rabggtb
GO:0002407	dendritic cell chemotaxis	9	2	2.92	0.84459	Ano6, Arhgef5, C1qbp, Calr, Gas6, Gpr183, Tnfsf18, Trpm2, Trpm4	C1qbp, Gas6
GO:0033029	regulation of neutrophil apoptotic process	9	2	2.92	0.84459	Anxa1, Cd44, Fcgr2b, Hcar2, Il18, Itpkb, Pik3cb, Pik3cd, Slc7a11	Itpkb, Pik3cd
GO:0006646	phosphatidylethanolamine biosynthetic process	9	2	2.92	0.84459	Alox15, Cept1, Chka, Chkb, Etnk1, Etnk2, Pisd, Selenoi, Slc27a1	Etnk1, Slc27a1
GO:0097421	liver regeneration	9	2	2.92	0.84459	Aurka, Ccnd1, Cebpb, Ezh1, Ezh2, Gfer, Hmox1, Itpr1, Sulf2	Hmox1, Sulf2
GO:0016338	calcium-independent cell-cell adhesion via plasma membrane cell-adhesion molecules	9	2	2.92	0.84459	Bmp2, Cadm1, Ceacam1, Cldn1, Cldn2, Cldn3, Cx3cl1, Dscaml1, Esam	Cadm1, Cx3cl1
GO:0030656	regulation of vitamin metabolic process	9	2	2.92	0.84459	Cd320, Clybl, Dgat1, Il1b, Nfkb1, Rdh10, Snai1, Snai2, Tnf	Cd320, Clybl
GO:0009396	folic acid-containing compound biosynthetic process	9	2	2.92	0.84459	Atic, Dhfr, Fpgs, Gart, Gch1, Mthfd1, Mthfd1l, Mthfs, Mthfsl	Atic, Dhfr
GO:0002246	wound healing involved in inflammatory response	9	2	2.92	0.84459	Ager, Ccr2, Cd44, Clec10a, F2r, Hif1a, Hmox1, Il1a, Timp1	Hif1a, Hmox1
GO:0002866	positive regulation of acute inflammatory response to antigenic stimulus	9	2	2.92	0.84459	Btk, C3, Cnr1, Fcer1g, Fcgr1, Fcgr3, H2-T23, Park7, Zp3	Cnr1, Park7
GO:0018342	protein prenylation	9	2	2.92	0.84459	Agrn, Chm, Chml, Cox10, Fnta, Fntb, Pggt1b, Rabggta, Rabggtb	Fnta, Rabggtb
GO:0060013	righting reflex	9	2	2.92	0.84459	Afg3l2, Aldh1a3, Auts2, Cdh23, Foxp2, Glrb, Pcdh15, Shank1, Usp46	Auts2, Cdh23
GO:0060033	anatomical structure regression	9	2	2.92	0.84459	Bmpr1a, Gli2, Lef1, Lrp5, Ninj1, Smad5, Smad9, Spi1, Wnt7b	Bmpr1a, Smad9
GO:0002674	negative regulation of acute inflammatory response	9	2	2.92	0.84459	Adora1, Ash1l, Fcgr2b, Gstp1, Il20rb, Nlrp3, Pparg, Selenos, Spn	Ash1l, Selenos
GO:0000492	box C/D snoRNP assembly	9	2	2.92	0.84459	Nufip1, Pih1d1, Pih1d2, Ruvbl1, Ruvbl2, Snu13, Taf9, Znhit3, Znhit6	Pih1d2, Ruvbl2
GO:0046512	sphingosine biosynthetic process	9	2	2.92	0.84459	Acer2, Acer3, Asah1, Asah2, Gba, Sphk1, Sphk2, Sptlc1, Sptlc2	Gba, Sptlc1
GO:0042439	ethanolamine-containing compound metabolic process	9	2	2.92	0.84459	Abhd4, Chka, Dbh, Gde1, Gdpd1, Moxd1, Moxd2, Naaa, Napepld	Gde1, Naaa
GO:0048742	regulation of skeletal muscle fiber development	9	2	2.92	0.84459	Actn3, Bcl2, Fbxo22, Hdac4, Hdac5, Hdac9, Myog, Naca, Shox2	Bcl2, Hdac9
GO:0048733	sebaceous gland development	9	2	2.92	0.84459	Ash1l, Cbx7, Fa2h, Rbpj, Scd1, Smad4, Tfap2c, Wnt10a, Zdhhc21	Ash1l, Smad4
GO:2000392	regulation of lamellipodium morphogenesis	9	2	2.92	0.84459	Cd44, Coro1b, Coro1c, Enpp2, Kank1, Pdpn, Rreb1, Src, Vil1	Coro1b, Coro1c
GO:0044351	macropinocytosis	9	2	2.92	0.84459	Appl1, Appl2, Carmil1, Dnm2, Dock2, Mapkapk2, Mapkapk3, Pycard, Snx33	Appl1, Dnm2
GO:0019370	leukotriene biosynthetic process	9	2	2.92	0.84459	Alox5, Alox5ap, Ggt1, Ggt5, Lta4h, Ltc4s, Mgst3, Pla2g5, Syk	Lta4h, Mgst3
GO:0071599	otic vesicle development	9	2	2.92	0.84459	Ahi1, Col2a1, Eya1, Fgf10, Fgfr2, Six1, Sox9, Stox1, Tbx1	Ahi1, Stox1
GO:1904776	regulation of protein localization to cell cortex	9	2	2.92	0.84459	Epb41, Epb41l2, Gnai1, Gpsm2, Misp, Numa1, Plk1, Ppp1r9b, Sapcd2	Epb41l2, Ppp1r9b
GO:0038096	Fc-gamma receptor signaling pathway involved in phagocytosis	9	2	2.92	0.84459	Appl1, Appl2, Cd47, Fcgr2b, Myo1g, Ptprc, Ptprj, Rap1a, Rapgef1	Appl1, Cd47
GO:0036363	transforming growth factor beta activation	9	2	2.92	0.84459	Furin, Hsp90ab1, Itgav, Itgb6, Itgb8, Lrrc32, Ltbp1, Ltbp3, Nrros	Furin, Hsp90ab1
GO:0060768	regulation of epithelial cell proliferation involved in prostate gland development	9	2	2.92	0.84459	Apc, Ar, Cdkn1b, Ctnnb1, Eaf2, Notch1, Serpinf1, Stk11, Wdr77	Ctnnb1, Stk11
GO:0060710	chorio-allantoic fusion	9	2	2.92	0.84459	Bmp7, Ccn1, Dnajb6, Erf, Itga4, Lef1, Vcam1, Wnt7b, Zfp36l1	Dnajb6, Erf
GO:0045060	negative thymic T cell selection	9	2	2.92	0.84459	Atg5, Cd74, Dock2, Fas, Gli3, Mink1, Ptprc, Spn, Zap70	Atg5, Mink1
GO:2000270	negative regulation of fibroblast apoptotic process	9	2	2.92	0.84459	Api5, Cfdp1, Chd8, Ddias, Gas6, Pik3ca, Pik3cg, Sfrp1, Sirt1	Api5, Gas6
GO:2001046	positive regulation of integrin-mediated signaling pathway	9	2	2.92	0.84459	Cd63, Dab2, Dmtn, Emp2, Flna, Lims1, Lims2, Loxl3, Pcsk5	Dmtn, Lims2
GO:0019755	one-carbon compound transport	9	2	2.92	0.84459	Aqp1, Aqp3, Aqp4, Aqp5, Car12, Car2, Slc14a1, Slc14a2, Upk3a	Car2, Slc14a2
GO:0014883	transition between fast and slow fiber	9	2	2.92	0.84459	Actn3, Atp2a2, Gtf2ird2, Myh7, Nfatc1, Ppp3ca, Tead1, Tnnc1, Tnnt1	Atp2a2, Ppp3ca
GO:0014874	response to stimulus involved in regulation of muscle adaptation	9	2	2.92	0.84459	Actn3, Agt, Fbxo32, Hdac4, Myog, Nol3, Scn5a, Selenon, Srl	Fbxo32, Scn5a
GO:0014831	gastro-intestinal system smooth muscle contraction	9	2	2.92	0.84459	Ghrl, Kcnma1, Kit, Ptafr, Ptger3, Ptger4, Sulf1, Sulf2, Tacr2	Kcnma1, Sulf2
GO:0060576	intestinal epithelial cell development	9	2	2.92	0.84459	C1galt1, Cdh1, Dicer1, Hif1a, Klf5, Prdm1, Spdef, Tigar, Yipf6	Hif1a, Yipf6
GO:0038180	nerve growth factor signaling pathway	9	2	2.92	0.84459	Bdnf, Coro1a, Kidins220, Magi2, Ntf3, Ntf5, Rap1a, Rapgef1, Rapgef2	Magi2, Rapgef2
GO:0032351	negative regulation of hormone metabolic process	9	2	2.92	0.84459	Atp1a1, Bmp2, Cacna1a, Dkk3, Dkkl1, Nfkb1, Pde8b, Rest, Wnt4	Atp1a1, Cacna1a
GO:0032353	negative regulation of hormone biosynthetic process	9	2	2.92	0.84459	Atp1a1, Bmp2, Cacna1a, Dkk3, Dkkl1, Nfkb1, Pde8b, Rest, Wnt4	Atp1a1, Cacna1a
GO:0045188	regulation of circadian sleep/wake cycle, non-REM sleep	9	2	2.92	0.84459	Ada, Adora1, Chrnb2, Ghrh, Ghrl, Il6, Kcna2, Ptger3, Ptger4	Chrnb2, Kcna2
GO:0010744	positive regulation of macrophage derived foam cell differentiation	9	2	2.92	0.84459	Alox8, Cd36, Csf1, Csf2, Il18, Lpl, Mapk9, Msr1, Prkch	Cd36, Mapk9
GO:2001269	positive regulation of cysteine-type endopeptidase activity involved in apoptotic signaling pathway	9	2	2.92	0.84459	Bax, Fas, Gsn, Htra2, Jak2, Prr7, Smad3, St18, Tfap4	Gsn, Prr7
GO:2001280	positive regulation of unsaturated fatty acid biosynthetic process	9	2	2.92	0.84459	Abcd1, Abcd2, Anxa1, Avp, Cd74, Il1b, Mapk9, Pla2g4a, Ptgs2	Abcd2, Mapk9
GO:0010820	positive regulation of T cell chemotaxis	9	2	2.92	0.84459	Adam10, Adam17, Ccl27a, Ccr2, Oxsr1, Stk39, Tmem102, Wnk1, Wnt5a	Ccl27a, Stk39
GO:0001696	gastric acid secretion	9	2	2.92	0.84459	Ghrl, Hip1r, Kcnq1, Ptger3, Sct, Slc26a7, Snx10, Tff2, Trpv1	Kcnq1, Snx10
GO:0010819	regulation of T cell chemotaxis	9	2	2.92	0.84459	Adam10, Adam17, Ccl27a, Ccr2, Oxsr1, Stk39, Tmem102, Wnk1, Wnt5a	Ccl27a, Stk39
GO:1901163	regulation of trophoblast cell migration	9	2	2.92	0.84459	Acvr1b, Ago2, Arhgdib, C1qbp, Calr, Mmp12, Smurf2, Syde1, Timp1	Acvr1b, C1qbp
GO:0032274	gonadotropin secretion	9	2	2.92	0.84459	Acvr2a, Fam129b, Foxd1, Inha, Inhbb, Oprk1, Smad4, Tacr2, Tmf1	Inha, Smad4
GO:0010523	negative regulation of calcium ion transport into cytosol	9	2	2.92	0.84459	Bcl2, Gstm7, Gsto1, Pkd2, Prkce, Sri, Tgfb1, Tgfb2, Tmbim6	Bcl2, Tmbim6
GO:0098722	asymmetric stem cell division	9	2	2.92	0.84459	Arhgef2, Dock7, Etv5, Fgf13, Ing2, Rab10, Sox5, Tead3, Zbtb16	Etv5, Rab10
GO:0006012	galactose metabolic process	9	2	2.92	0.84459	B4galt1, Chst1, Gale, Galk1, Galk2, Galm, Galt, Glb1, Pgm2	Galk1, Galt
GO:0006000	fructose metabolic process	9	2	2.92	0.84459	Aldoa, Fbp1, Fbp2, Gnpda1, Khk, Pfkfb1, Pfkfb4, Sord, Tkfc	Aldoa, Sord
GO:0045591	positive regulation of regulatory T cell differentiation	9	2	2.92	0.84459	Bcl6, Carmil2, Cd46, Dusp10, Il2rg, Lgals9, Socs1, Tgfb1, Vsir	Bcl6, Carmil2
GO:0072498	embryonic skeletal joint development	9	2	2.92	0.84459	Axin1, Bmp7, Col2a1, Ctnnb1, Ext1, Hyal1, Ihh, Osr2, Shox2	Axin1, Ctnnb1
GO:0034145	positive regulation of toll-like receptor 4 signaling pathway	9	2	2.92	0.84459	F2rl1, Hmgb1, Lbp, Ltf, Nr1h3, Peli1, Ticam2, Tirap, Wdfy1	Hmgb1, Wdfy1
GO:0034135	regulation of toll-like receptor 2 signaling pathway	9	2	2.92	0.84459	Cyba, F2rl1, Hmgb1, Lyn, Mfhas1, Nod2, Pja2, Tirap, Tlr6	Hmgb1, Pja2
GO:0043383	negative T cell selection	9	2	2.92	0.84459	Atg5, Cd74, Dock2, Fas, Gli3, Mink1, Ptprc, Spn, Zap70	Atg5, Mink1
GO:0034770	histone H4-K20 methylation	9	2	2.92	0.84459	Arid4a, Arid4b, Baz2a, Bend3, Brca1, Kmt5b, Kmt5c, Nsd2, Pwp1	Kmt5b, Pwp1
GO:1901678	iron coordination entity transport	9	2	2.92	0.84459	Abcb6, Cubn, Flvcr1, Flvcr2, Lcn2, Lrp2, Slc22a17, Slc46a1, Slc48a1	Slc22a17, Slc48a1
GO:0051418	microtubule nucleation by microtubule organizing center	9	2	2.92	0.84459	Cenpj, Cep192, Mzt1, Nin, Tubgcp2, Tubgcp3, Tubgcp4, Tubgcp5, Tubgcp6	Nin, Tubgcp2
GO:0034587	piRNA metabolic process	9	2	2.92	0.84459	Exd1, Henmt1, Mael, Mybl1, Piwil2, Pld6, Tdrd12, Tdrd9, Tdrkh	Henmt1, Tdrkh
GO:0002087	regulation of respiratory gaseous exchange by neurological system process	9	2	2.92	0.84459	Adora1, Atp1a2, Gls, Mecp2, Nlgn2, Nlgn3, Pbx3, Tlx3, Tshz3	Nlgn3, Pbx3
GO:0051132	NK T cell activation	9	2	2.92	0.84459	Cd1d1, Cd300a, Elf4, Hsph1, Il15, Il18, Il6ra, Rasal3, Zbtb7b	Hsph1, Zbtb7b
GO:0006241	CTP biosynthetic process	9	2	2.92	0.84459	Ctps, Ctps2, Nme1, Nme2, Nme3, Nme4, Nme5, Nme6, Nme7	Nme3, Nme5
GO:0051791	medium-chain fatty acid metabolic process	9	2	2.92	0.84459	Abhd1, Abhd2, Abhd3, Acad9, Acadm, Acot7, Ces1d, Crot, Oxsm	Abhd3, Oxsm
GO:1901978	positive regulation of cell cycle checkpoint	9	2	2.92	0.84459	Ccar2, Dync1li1, Gen1, Mad2l1, Ndc80, Pcid2, Prox1, Tpr, Xrcc3	Ccar2, Dync1li1
GO:0090186	regulation of pancreatic juice secretion	9	2	2.92	0.84459	Madd, Nr1h2, Nr1h3, Sct, Stk39, Vamp8, Wnk1, Wnk3, Wnk4	Madd, Stk39
GO:0051709	regulation of killing of cells of other organism	9	2	2.92	0.84459	Bad, Bcl2l11, Ccr5, Cxcl1, Cxcl5, F2rl1, Gapdh, Pglyrp1, Syk	Bad, Gapdh
GO:0035051	cardiocyte differentiation	129	37	41.89	0.84597	Acadm, Acvr1, Adra1a, Adrb1, Agt, Akap13, Akap6, Alpk3, Anxa2, Arid1a, Arrb2, Atg5, Atg7, Bmp2, Bmp7, Cacybp, Camk2d, Cavin4, Cby1, Cited2, Col14a1, Ctdp1, Ctnnb1, Cxadr, Ddx39b, Dhx36, Dicer1, Dll1, Efnb2, Egfr, Eomes, Ep300, Fdps, Fhl2, Fhod3, Folr1, Foxp1, Frs2, Fzd7, G6pdx, Gata6, Grem1, Gsk3a, Gsk3b, Hdac2, Hdac3, Hes1, Hey2, Hnrnpu, Ift20, Ift88, Igf1, Isl1, Itgb1, Jag1, Kat2a, Kdm6b, Klf5, Lmna, Lrp6, Maml1, Map2k4, Mapk1, Mapk3, Mef2a, Mef2c, Met, Mtor, Mybpc2, Myh10, Myh11, Myh6, Myom1, Myom3, Neb, Nebl, Notch1, Nr3c1, Nrg1, Obsl1, Pak1, Parp2, Pbrm1, Pdcd4, Pdgfb, Pdgfra, Pdgfrb, Pdlim5, Pi16, Pin1, Ppara, Prickle1, Prkg1, Prox1, Rara, Rarb, Rbpj, Rest, Rgs2, Rgs4, Rxra, Rxrb, Sema3c, Sgcb, Sik1, Sirt1, Slc25a4, Slc8a1, Slc9a1, Smad4, Smad6, Sorbs2, Sox6, Speg, Srf, Tbx2, Tenm4, Tgfb1, Tgfb2, Tgfbr3, Tomm70a, Trip10, Tsc1, Vangl2, Vcam1, Vegfa, Xirp1, Yy1, Zmpste24	Akap6, Arid1a, Arrb2, Atg5, Cacybp, Camk2d, Cby1, Ctdp1, Ctnnb1, Cxadr, Ddx39b, Dhx36, Eomes, Fhod3, Frs2, G6pdx, Gsk3a, Gsk3b, Ift88, Jag1, Kat2a, Map2k4, Mef2a, Myh10, Nr3c1, Obsl1, Pak1, Pbrm1, Rarb, Slc25a4, Slc8a1, Slc9a1, Smad4, Sorbs2, Tenm4, Tomm70a, Zmpste24
GO:1903670	regulation of sprouting angiogenesis	59	16	19.16	0.84635	Abl1, Adamts9, Akt3, Anxa1, Bmper, Card10, Ceacam1, Cib1, Creb3l1, Dll1, Dll4, E2f2, Epn1, Epn2, Fbxw7, Fgf1, Fgf2, Fgfbp1, Foxc2, Gata2, Ghrl, Glul, Hdac5, Hdac7, Hdac9, Hmgb1, Hmox1, Itga5, Itgb1bp1, Jak1, Jcad, Jmjd8, Kdr, Klf2, Klf4, Map2k5, Map3k3, Ngfr, Notch1, Nr2e1, Nrp1, Pdcd10, Pdpk1, Pik3c2a, Pik3r2, Pkm, Plk2, Ppp1r16b, Ptgs2, Rhoa, S100a1, Sema6a, Smad1, Spred1, Srpx2, Stard13, Synj2bp, Thbs1, Vegfa	Cib1, Creb3l1, Epn1, Epn2, Glul, Hdac9, Hmgb1, Hmox1, Jmjd8, Klf2, Map2k5, Nrp1, Pik3r2, Pkm, Ppp1r16b, Sema6a
GO:0090128	regulation of synapse maturation	13	3	4.22	0.84666	Adgrl1, Anapc2, Camk2b, Cdc20, Clstn1, Dab2ip, Disc1, Hnrnpk, Neurl1a, Nfatc4, Nrg2, Nrxn1, Ywhaz	Adgrl1, Clstn1, Nrxn1
GO:0009084	glutamine family amino acid biosynthetic process	13	3	4.22	0.84666	Aldh18a1, Asl, Ass1, Cps1, Gls, Gls2, Glud1, Glul, Noxred1, Pycr1, Pycr2, Pycrl, Slc1a3	Aldh18a1, Glul, Pycr2
GO:0035791	platelet-derived growth factor receptor-beta signaling pathway	13	3	4.22	0.84666	Abl1, Clasp2, Glrx, Hip1, Hip1r, Lox, Lrp1, Pdgfa, Pdgfb, Pdgfrb, Ptpn1, Ptpn2, Src	Clasp2, Hip1, Ptpn1
GO:0070293	renal absorption	13	3	4.22	0.84666	Adipoq, Aqp1, Aqp3, Aqp4, Cldn4, Gsn, Hnf1a, Kcnj1, Kcnq1, Klhl3, Maged2, Slc9a3r1, Wnk4	Gsn, Kcnq1, Klhl3
GO:0000097	sulfur amino acid biosynthetic process	13	3	4.22	0.84666	Adi1, Apip, Cbs, Cth, Enoph1, Ggt1, Mri1, Mtap, Mthfd1, Mthfd2l, Mthfr, Mtr, Mtrr	Adi1, Enoph1, Mthfr
GO:0002863	positive regulation of inflammatory response to antigenic stimulus	13	3	4.22	0.84666	Btk, C3, Cd24a, Cd81, Cnr1, Fcer1g, Fcgr1, Fcgr3, H2-T23, Lta, Park7, Tnf, Zp3	Cd81, Cnr1, Park7
GO:0002864	regulation of acute inflammatory response to antigenic stimulus	13	3	4.22	0.84666	Btk, C3, Cnr1, Fcer1g, Fcgr1, Fcgr2b, Fcgr3, H2-T23, Il20rb, Park7, Selenos, Spn, Zp3	Cnr1, Park7, Selenos
GO:0002566	somatic diversification of immune receptors via somatic mutation	13	3	4.22	0.84666	Adar, Exo1, Mcm3ap, Mlh1, Msh2, Msh6, Nuggc, Pms2, Polb, Polm, Polq, Samhd1, Ung	Adar, Polb, Samhd1
GO:0033127	regulation of histone phosphorylation	13	3	4.22	0.84666	Akap8, Akap8l, Atm, Ccnb1, Cdk9, Daxx, Fmr1, Macroh2a1, Mapk3, Rps6ka4, Rps6ka5, Slk, Ube2b	Fmr1, Macroh2a1, Ube2b
GO:0019054	modulation by virus of host process	13	3	4.22	0.84666	Atg7, Bad, Bcl2l1, Bcl2l11, Ccnk, Ccr5, Cd4, Ceacam1, Eif2ak4, Prkn, Vapa, Vapb, Zc3h12a	Bad, Bcl2l1, Vapb
GO:0007076	mitotic chromosome condensation	13	3	4.22	0.84666	Akap8, Akap8l, Chmp1a, Ncapd2, Ncapd3, Ncaph, Ncaph2, Nipbl, Nusap1, Phf13, Phf23, Smc2, Smc4	Ncapd3, Ncaph2, Nipbl
GO:2000047	regulation of cell-cell adhesion mediated by cadherin	13	3	4.22	0.84666	Adam19, Afdn, Bmp6, Dennd6a, Epcam, Flot1, Mad2l2, Nexmif, Ppm1f, Ptpru, Rgcc, Vegfa, Wnt5a	Adam19, Bmp6, Mad2l2
GO:0070914	UV-damage excision repair	13	3	4.22	0.84666	Actr5, Cul4b, Ddb1, Ddb2, Ercc1, H2aw, Ino80, Mc1r, Pold3, Sirt1, Trex1, Xpa, Xpc	Ddb1, H2aw, Xpc
GO:0071850	mitotic cell cycle arrest	13	3	4.22	0.84666	Cdc14a, Cdc14b, Cdkn1a, Cdkn1b, Ddias, Fap, Gadd45a, Gadd45gip1, Magi2, Mcph1, Pnpt1, Rgcc, Trp53	Magi2, Mcph1, Pnpt1
GO:0000712	resolution of meiotic recombination intermediates	13	3	4.22	0.84666	Cenps, Cenpx, Eme1, Eme2, Ercc4, Fancm, Helq, Mlh1, Mus81, Rmi1, Slx4, Top2a, Top2b	Eme2, Rmi1, Top2b
GO:0036315	cellular response to sterol	13	3	4.22	0.84666	Gpld1, Gramd1a, Gramd1b, Gramd1c, Inhbb, Insig1, Lrp6, Nfe2l1, Osbpl7, Ptch1, Rora, Rorc, Smo	Gramd1b, Gramd1c, Nfe2l1
GO:0060856	establishment of blood-brain barrier	13	3	4.22	0.84666	Abcb1a, Adgra2, Ctnnb1, Dmd, Eng, Lsr, Mfsd2a, Mxra8, Reck, Rtn4, Trpv1, Ttpa, Wnt7b	Ctnnb1, Dmd, Rtn4
GO:0036120	cellular response to platelet-derived growth factor stimulus	13	3	4.22	0.84666	Arpc2, Atp7a, Coro1b, Fyn, Hyal1, Iqgap1, Mtss2, Prkce, Rasa1, Snai2, Src, Syap1, Yes1	Coro1b, Mtss2, Syap1
GO:1902902	negative regulation of autophagosome assembly	13	3	4.22	0.84666	Becn1, Chmp4b, Ehmt2, Fez1, Fez2, Lrrk2, Mtm1, Nupr1, Phf23, Pink1, Scfd1, Sec22b, Smcr8	Becn1, Chmp4b, Fez1
GO:0021889	olfactory bulb interneuron differentiation	13	3	4.22	0.84666	Atf5, Dicer1, Dlx5, Erbb4, Fgfr1, Rac1, Robo1, Robo2, Sall1, Sall3, Slit2, Uncx, Wnt5a	Atf5, Robo2, Uncx
GO:0061478	response to platelet aggregation inhibitor	13	3	4.22	0.84666	Actb, Adcy2, Adcy3, Adcy5, Adcy6, Ahr, Cftr, Efna5, Epha5, Fdx1, Gnai1, Hnrnpk, Ptger3	Adcy3, Efna5, Epha5
GO:0055089	fatty acid homeostasis	13	3	4.22	0.84666	Abcd1, Adora1, Apoe, Dgat1, Dgat2, Got1, Gpam, Mlxipl, Pold1, Prkaa1, Prkaa2, Sirt1, Xbp1	Apoe, Got1, Prkaa2
GO:0001759	organ induction	13	3	4.22	0.84666	Ar, Bmp2, Ctnnb1, Fgf1, Fgf10, Fgf2, Fgfr1, Frs2, Rbpj, Robo1, Robo2, Six1, Spry1	Ctnnb1, Frs2, Robo2
GO:0001845	phagolysosome assembly	13	3	4.22	0.84666	Coro1a, Myo7a, P2rx7, Rab14, Rab20, Rab34, Rab39, Rab7, Rab7b, Spg11, Srpx, Syt7, Tmem175	Myo7a, Syt7, Tmem175
GO:0010888	negative regulation of lipid storage	13	3	4.22	0.84666	Abcg1, Abhd5, Itgav, Nfkbia, Nr1h2, Nr1h3, Osbpl8, Pnpla2, Ppara, Ppard, Pparg, Ptpn2, Ttc39b	Abcg1, Osbpl8, Ttc39b
GO:0015701	bicarbonate transport	13	3	4.22	0.84666	Cftr, Ptger3, Slc26a6, Slc26a7, Slc4a1, Slc4a11, Slc4a2, Slc4a3, Slc4a4, Slc4a5, Slc4a7, Slc4a8, Slc4a9	Slc26a6, Slc4a4, Slc4a8
GO:1905666	regulation of protein localization to endosome	13	3	4.22	0.84666	Abhd17a, Abhd17b, Abhd17c, Ankrd13a, Dtx3l, Egf, Ezr, Mgat3, Msn, Rdx, Rock2, Sorl1, Vegfa	Abhd17a, Abhd17c, Ankrd13a
GO:0035067	negative regulation of histone acetylation	13	3	4.22	0.84666	Atg5, Atg7, Brca1, Ctbp1, L3mbtl2, Noc2l, Pih1d1, Sin3a, Sirt1, Snca, Spi1, Taf7, Zfp451	Atg5, Ctbp1, Snca
GO:1901623	regulation of lymphocyte chemotaxis	13	3	4.22	0.84666	Adam10, Adam17, Ccl27a, Ccl4, Ccr2, Oxsr1, Padi2, Ptk2b, Slc8b1, Stk39, Tmem102, Wnk1, Wnt5a	Ccl27a, Padi2, Stk39
GO:0043117	positive regulation of vascular permeability	13	3	4.22	0.84666	Bmp6, Capn1, Ccl4, Fgfbp3, Il18, Pde2a, Pde3a, Ptp4a3, Tacr1, Tacr2, Tgfb1, Trpv4, Vegfa	Bmp6, Fgfbp3, Ptp4a3
GO:0098962	regulation of postsynaptic neurotransmitter receptor activity	13	3	4.22	0.84666	Begain, Cacng4, Chrna4, Cnih2, Homer1, Homer3, Nptx1, Nptx2, Nptxr, Shisa6, Shisa7, Shisa9, Src	Cnih2, Nptx2, Nptxr
GO:0051299	centrosome separation	13	3	4.22	0.84666	Aurka, Cep85, Chek1, Cntrob, Kif11, Map9, Nde1, Ndel1, Nek2, Nsfl1c, Nup62, Ranbp1, Ubxn2b	Map9, Ranbp1, Ubxn2b
GO:0022403	cell cycle phase	13	3	4.22	0.84666	Cdc20, Cdk6, Chek2, Dek, Mlh1, Nfatc1, Nfe2l1, Piwil2, Syce1l, Terf1, Trex1, Ube2b, Xrcc5	Nfe2l1, Ube2b, Xrcc5
GO:0008361	regulation of cell size	184	69	59.76	0.84696	Aatk, Abl1, Actr3, Add1, Adnp, Ahr, Akt1, Akt1s1, Akt3, Anapc2, Ano6, Anxa7, Apoe, Aqp1, Aqp4, Arhgap4, Arhgap5, Atp2b2, Atp5g1, Atp7a, Bcl11a, Bdnf, Bmpr2, C1qtnf9, Ccr5, Cdh4, Cdk4, Cdk5, Cdk5r1, Cdkl3, Cdkl5, Cfl1, Clasp2, Clcn3, Cln8, Clns1a, Cntf, Crabp2, Creb1, Cttn, Cxcl12, Cyfip1, Dbn1, Dbnl, Dcx, Deptor, Disc1, Dnm2, Dpysl2, Draxin, Dscam, E2f4, Efna5, Eif2b2, Eif4g2, Ep300, Epha7, Fgf13, Fn1, Fstl4, Fxn, Gdi1, Gm21985, Gnb3, Golga4, Gsk3b, Hsp90aa1, Hsp90ab1, Ifrd1, Il7r, Ilk, Islr2, Ist1, Kcnma1, Kcnn4, Kdm1a, L1cam, Lamtor4, Lamtor5, Lars, Limk1, Lpar3, Lrp1, Lrrc8a, Mag, Map1b, Map2, Map3k13, Mapt, Megf8, Mgll, Mtor, Mtpn, Myo5b, Ndel1, Npm1, Nrg1, Nrp1, Ntn1, Ntrk3, Ogt, Olfm1, P2rx7, Pafah1b1, Pak1, Plek, Plxna3, Plxna4, Pten, Ptprs, Rab11a, Rab21, Rac1, Rap1gap2, Rapgef3, Rb1cc1, Rdx, Ret, Rgma, Rhoa, Rnd2, Rnf6, Rpl4, Rptor, Rtn4, Rtn4r, Rufy3, Ryk, Sct, Sema3a, Sema3b, Sema3c, Sema3d, Sema3e, Sema3f, Sema4a, Sema4b, Sema4c, Sema4d, Sema4f, Sema4g, Sema5a, Sema5b, Sema6a, Sema6b, Sema6c, Sema6d, Sema7a, Shank3, Shtn1, Sin3a, Slc12a2, Slc12a3, Slc12a4, Slc12a5, Slc12a6, Slc12a7, Slc12a8, Slc12a9, Slc26a5, Slc9a3r1, Slit1, Slit2, Spg20, Srf, Tmem123, Tnfrsf12a, Tnr, Trim46, Trp73, Trpc5, Trpv2, Tsc1, Tsc2, Ttl, Twf2, Ulk1, Ulk2, Vegfa, Wdr36, Wdtc1, Wnt5a, Xk, Zfyve27	Aatk, Actr3, Add1, Apoe, Atp5g1, Bcl11a, Bmpr2, Cdk5, Cdkl3, Cfl1, Clasp2, Clns1a, Dbn1, Dbnl, Dcx, Dnm2, Dpysl2, Dscam, Efna5, Eif2b2, Eif4g2, Epha7, Gdi1, Golga4, Gsk3b, Hsp90ab1, Ist1, Kcnma1, Lamtor5, Limk1, Map1b, Mtpn, Npm1, Nrp1, Olfm1, Pafah1b1, Pak1, Plek, Plxna3, Plxna4, Pten, Ptprs, Rab21, Rap1gap2, Rb1cc1, Rnd2, Rpl4, Rtn4, Rufy3, Sema3e, Sema4c, Sema4d, Sema4f, Sema4g, Sema6a, Sema7a, Shank3, Slc12a2, Slc12a5, Slc12a7, Slc12a9, Slit1, Trim46, Trpv2, Ttl, Twf2, Ulk2, Wdr36, Wdtc1
GO:0055017	cardiac muscle tissue growth	86	24	27.93	0.84707	Adra1a, Adrb1, Agt, Akap13, Akap6, Apc, Arid2, Bmpr1a, Camk2d, Ccnb1, Cdk1, Cited2, Col14a1, Ctdp1, Ctnnb1, Cxadr, Ddx39b, Dipk2a, Ep300, Erbb4, Fdps, Fgf1, Fgf2, Fgf20, Fgf9, Fgfr1, Fgfr2, Foxc1, Foxc2, Foxp1, G6pdx, Gata6, Gja1, Gsk3a, Gsk3b, Hdac2, Heg1, Hey2, Igf1, Jarid2, Kcnk2, Map2k4, Mapk1, Mapk11, Mapk14, Mef2c, Meis1, Mtor, Ncam1, Notch1, Nr3c1, Pak1, Parp2, Pdlim5, Pi16, Pim1, Pin1, Ppara, Prkar1a, Prkg1, Pten, Rbpj, Rgs2, Rgs4, Ripk1, Rxra, Rxrb, S1pr1, Sav1, Sirt1, Sirt6, Slc25a4, Smad1, Sorbs2, Tbx2, Tenm4, Tgfb2, Tgfbr1, Tgfbr2, Tgfbr3, Tomm70a, Trip10, Trp73, Yap1, Yy1, Zfpm2	Akap6, Bmpr1a, Camk2d, Ctdp1, Ctnnb1, Cxadr, Ddx39b, Dipk2a, G6pdx, Gsk3a, Gsk3b, Map2k4, Mapk14, Ncam1, Nr3c1, Pak1, Pim1, Prkar1a, Pten, Slc25a4, Sorbs2, Tenm4, Tgfbr1, Tomm70a
GO:0031497	chromatin assembly	106	30	34.43	0.84757	Asf1a, Asf1b, Atrx, Bahd1, Baz2a, Brd2, Cabin1, Cdan1, Cenpv, Chaf1a, Chaf1b, Ctcf, Daxx, Gatad1, Grwd1, H1f0, H1f10, H1f11-ps, H1f2, H1f3, H1f4, H1f8, H2bc12, H2bc14, H2bc18, H2bc21, H2bc3, H2bc4, H2bc7, H2bc9, H2bu1-ps, H2bu2, H3c1, H3c10, H3c11, H3c13, H3c14, H3c15, H3c3, H3c4, H3c6, H3c7, H3f3a, H3f3b, H4c1, H4c11, H4c12, H4c14, H4c2, H4c3, H4c4, H4c6, H4c8, H4c9, H4f16, Hat1, Hells, Hira, Hist1h4m, Hjurp, Hmgb1, Hp1bp3, Ipo4, Itgb3bp, Kat6a, Kat6b, M1ap, Macroh2a1, Macroh2a2, Mcm2, Mis18a, Naa60, Nap1l1, Nap1l2, Nap1l3, Nap1l4, Nap1l5, Nasp, Noc2l, Npm1, Oip5, Paf1, Parp10, Pole3, Prdm9, Rbbp4, Rsf1, Sart3, Set, Shprh, Sirt6, Smarca1, Smarca2, Smarca4, Smarca5, Smchd1, Smyd3, Sox9, Spty2d1, Tpr, Trp53, Tspyl1, Tspyl2, Tspyl4, Tspyl5, Ubn1	Atrx, Cabin1, Cenpv, Chaf1a, H2bc14, H2bc21, H2bc4, H3c14, H3c15, H4c14, Hat1, Hjurp, Hmgb1, Macroh2a1, Macroh2a2, Naa60, Nap1l1, Nap1l2, Nap1l4, Nap1l5, Npm1, Paf1, Rsf1, Set, Smarca4, Smchd1, Tspyl1, Tspyl4, Tspyl5, Ubn1
GO:0010952	positive regulation of peptidase activity	139	40	45.14	0.84792	Acer2, Ager, Aifm1, Aim2, Akirin2, Alox12, Antxr1, Apaf1, Apopt1, Arl6ip5, Arrb1, Asph, Bad, Bak1, Bax, Bbc3, Bcap31, Bcl10, Bcl2l11, Bid, Bok, Casp4, Casp8, Casp8ap2, Casp9, Ccn1, Ccn2, Cradd, Ctsd, Ctsh, Cycs, Cyfip2, Dap, Dapk1, Ddrgk1, Ddx3x, Diablo, Dlc1, Dnaja3, Efna1, Efna3, Eif2ak3, Epha4, F2r, F3, Fadd, Fam162a, Fas, Fis1, Fyn, Gramd4, Grin1, Grn, Gsn, Hip1, Hip1r, Hsf1, Hspd1, Htra2, Ift57, Jak2, Kars, Khdc1a, Khdc1c, Lck, Lgmn, Lyn, Malt1, Map3k5, Mapk14, Mapk3, Mapk9, Mbp, Men1, Mtch1, Mtch2, Mul1, Myc, Ndufa13, Nek5, Ngfr, Nlrc4, Nlrp3, Nod1, P2rx1, Pawr, Pdcd2, Pdcd5, Pdcd6, Perp, Picalm, Pidd1, Pmaip1, Pml, Pparg, Ppm1f, Ppp2ca, Prelid1, Prr7, Psme1, Psme2, Psme3, Pycard, Rack1, Rcn3, Rest, Ret, Rhoa, Ripk2, Rnf7, Robo1, Rock2, Rps27l, Rps3, S100a8, S100a9, Senp1, Sfrp2, Sirt1, Slc11a2, Smad3, Snca, Sox7, St18, Stat1, Stat3, Syk, Tank, Tbc1d10a, Tfap4, Tnf, Tnfsf10, Ttbk1, Uaca, Usp50, Vcp, Vsir, Wdr35, Xdh	Akirin2, Bad, Bbc3, Bcap31, Bok, Ctsd, Cycs, Cyfip2, Dapk1, Ddrgk1, Ddx3x, Diablo, Efna3, Eif2ak3, Fam162a, Fis1, Gsn, Hip1, Ift57, Lgmn, Mapk14, Mapk9, Men1, Mtch1, Mtch2, Ndufa13, Pdcd5, Picalm, Pidd1, Prelid1, Prr7, Psme3, Rack1, Rnf7, Rps3, Senp1, Snca, Ttbk1, Vcp, Wdr35
GO:0043547	positive regulation of GTPase activity	188	55	61.06	0.84807	Abr, Adap2, Adprh, Adrb1, Afdn, Agrn, Akt2, Als2, Apc2, Arap1, Arap2, Arap3, Arhgap24, Arhgap27, Arhgap35, Arhgap42, Arhgap6, Arhgef10, Arhgef16, Arhgef19, Arhgef5, Arhgef7, Asap1, Asap3, Bcas3, Bcr, Bin1, Cav2, Ccdc125, Ccl17, Ccl21a, Ccl22, Ccl25, Ccl3, Ccl4, Ccl6, Ccl9, Cdkl5, Chn1, Chn2, Coro1c, Crk, Crkl, Cx3cl1, Dennd1a, Dennd1b, Dock10, Dock11, Dock7, Dock8, Dock9, Dvl2, Dvl3, Ect2, Eif5, Elmod1, Elmod2, Epha1, Epha2, Erbb2, Evi5, Evi5l, Ezh2, F11r, F2r, F2rl1, Flcn, Foxj1, Gnao1, Gnas, Gnb5, Gpr65, Grhl3, Grtp1, Gsk3b, Hras, Icam1, Iqsec1, Itga6, Itgb1, Kalrn, Lars, Lims1, Map2k1, Map4k4, Mapre2, Mex3b, Mmut, Mtss2, Myo9a, Myo9b, Ndel1, Nedd9, Net1, Nf1, Ntf3, Ntrk3, Odam, Picalm, Pin1, Pip5k1a, Pkp4, Plxnb1, Prex1, Prtn3, Ptk2b, Rab11fip2, Rab3gap1, Rabgap1, Rabgap1l, Rack1, Ralbp1, Ralgapa2, Ralgapb, Rangap1, Rap1a, Rap1gap, Rap1gds1, Rapgef1, Rapgef2, Rapgef3, Rapgef6, Rasa1, Rasgrp1, Rcc2, Rgl3, Rgma, Rgp1, Rgs1, Rgs10, Rgs14, Rgs16, Rgs4, Rgs6, Rgs7, Rgs8, Rhog, Ric1, Rsu1, Rtn4r, Rundc1, S100a10, S1pr1, Scrib, Sema4d, Sgsm1, Sgsm2, Sgsm3, Sh3bp1, Sipa1l1, Snx13, Snx18, Snx9, Srgap2, Tax1bp3, Tbc1d1, Tbc1d10a, Tbc1d10b, Tbc1d10c, Tbc1d12, Tbc1d13, Tbc1d14, Tbc1d15, Tbc1d16, Tbc1d17, Tbc1d2, Tbc1d20, Tbc1d22a, Tbc1d22b, Tbc1d25, Tbc1d2b, Tbc1d30, Tbc1d4, Tbc1d5, Tbc1d7, Tbc1d8, Tbc1d8b, Tbc1d9, Tbc1d9b, Tbck, Tiam1, Tsc1, Tsc2, Usp6nl, Vav1, Wnt11, Wnt4, Wnt5a	Abr, Adprh, Akt2, Apc2, Arhgap35, Arhgap42, Arhgef19, Arhgef7, Bcas3, Bin1, Ccl25, Coro1c, Cx3cl1, Dennd1a, Dock8, Dvl3, Elmod1, Elmod2, Evi5, Foxj1, Gnao1, Gnb5, Grtp1, Gsk3b, Kalrn, Mapre2, Mmut, Mtss2, Picalm, Pkp4, Plxnb1, Rab3gap1, Rabgap1l, Rack1, Ralbp1, Rangap1, Rap1gap, Rap1gds1, Rapgef2, Rcc2, Rgs6, Sema4d, Sgsm1, Sgsm3, Snx18, Snx9, Tbc1d1, Tbc1d10c, Tbc1d14, Tbc1d16, Tbc1d25, Tbc1d7, Tbc1d9, Tbc1d9b, Tbck
GO:0043954	cellular component maintenance	52	19	16.89	0.84940	Abhd17b, Abl2, Adgrb3, Afdn, Apoe, Arf6, Cadm1, Camsap3, Cd177, Cfl1, Chchd10, Csf1r, Cttn, Dgkz, F2r, F2rl1, Fcgr2b, Fyn, Grin1, Homer1, Hspa8, Igf1r, Inava, Insr, Itga3, Itpka, Kifc3, Lnpk, Mpz, Mthfr, Mtmr2, Mtss1, Ophn1, Pard6a, Pick1, Pkp2, Plekha7, Prnp, Prtn3, Rab3a, Rassf8, Shank2, Shroom2, Supt6, Supv3l1, Syngap1, Tanc1, Tprn, Vps35, Wdhd1, Whrn, Zmynd8	Adgrb3, Apoe, Cadm1, Cfl1, Chchd10, Csf1r, Hspa8, Itpka, Mthfr, Ophn1, Pard6a, Pick1, Prnp, Rab3a, Shank2, Supt6, Syngap1, Vps35, Zmynd8
GO:0048736	appendage development	149	43	48.39	0.85002	Acd, Aff3, Aldh1a2, Alx1, Asph, Atp7a, Atrx, B9d1, Bak1, Bax, Bbs7, Bcl2l11, Bmp7, Bmpr1a, Bmpr1b, Bmpr2, C2cd3, Cacna1c, Chd7, Chst11, Col2a1, Cplane1, Crabp2, Ctnnb1, Cyp26b1, Dicer1, Dlx5, Dlx6, Dync2h1, Ece1, Evx2, Fam92a, Fbxw4, Fgf10, Fgf9, Fgfr1, Fgfr2, Flvcr1, Fmn1, Fras1, Frem2, Fuz, Fzd6, Gas1, Gdf5, Gja1, Gli2, Gli3, Gna12, Gnaq, Gnas, Gpc3, Grem1, Grhl2, Hdac1, Hdac2, Hnf1a, Idua, Ift122, Ift140, Ift172, Ift52, Ift88, Ihh, Impad1, Intu, Iqce, Itga6, Itgb4, Kdf1, Kremen1, Lef1, Lmbr1, Lnpk, Lrp4, Lrp5, Lrp6, Map3k20, Mbnl1, Mecom, Med1, Med31, Megf8, Mks1, Msx1, Msx2, Mycn, Nipbl, Notch1, Notch2, Nr2f2, Osr2, Pbx1, Pbx2, Pcnt, Pcsk5, Pitx1, Pkdcc, Plxna2, Prkab1, Prrx1, Psen1, Psen2, Ptch1, Rab23, Rara, Rarb, Rarg, Rc3h2, Rdh10, Reck, Rnf165, Ror2, Rpgrip1l, Runx2, Sall1, Sall3, Sall4, Scx, Sema3c, Sfrp2, Shox2, Sik3, Ski, Slc39a1, Slc39a3, Slc7a11, Smad4, Smarca4, Smoc1, Sox11, Sox4, Sox9, Sp8, Tbc1d32, Tbx2, Tgfb2, Tmem107, Tmem231, Traf3ip1, Trp63, Ttbk2, Tulp3, Wdpcp, Wdr19, Wnt5a, Wnt9a, Zbtb16, Zfp219	Aff3, Atrx, B9d1, Bbs7, Bmpr1a, Bmpr2, C2cd3, Cplane1, Ctnnb1, Cyp26b1, Dync2h1, Ece1, Fam92a, Fbxw4, Frem2, Gas1, Gna12, Ift122, Ift140, Ift172, Ift88, Iqce, Lmbr1, Med31, Nipbl, Pbx1, Psen1, Psen2, Rarb, Rarg, Rnf165, Rpgrip1l, Slc39a3, Smad4, Smarca4, Tbc1d32, Tmem107, Tmem231, Traf3ip1, Ttbk2, Tulp3, Wdr19, Zfp219
GO:0060173	limb development	149	43	48.39	0.85002	Acd, Aff3, Aldh1a2, Alx1, Asph, Atp7a, Atrx, B9d1, Bak1, Bax, Bbs7, Bcl2l11, Bmp7, Bmpr1a, Bmpr1b, Bmpr2, C2cd3, Cacna1c, Chd7, Chst11, Col2a1, Cplane1, Crabp2, Ctnnb1, Cyp26b1, Dicer1, Dlx5, Dlx6, Dync2h1, Ece1, Evx2, Fam92a, Fbxw4, Fgf10, Fgf9, Fgfr1, Fgfr2, Flvcr1, Fmn1, Fras1, Frem2, Fuz, Fzd6, Gas1, Gdf5, Gja1, Gli2, Gli3, Gna12, Gnaq, Gnas, Gpc3, Grem1, Grhl2, Hdac1, Hdac2, Hnf1a, Idua, Ift122, Ift140, Ift172, Ift52, Ift88, Ihh, Impad1, Intu, Iqce, Itga6, Itgb4, Kdf1, Kremen1, Lef1, Lmbr1, Lnpk, Lrp4, Lrp5, Lrp6, Map3k20, Mbnl1, Mecom, Med1, Med31, Megf8, Mks1, Msx1, Msx2, Mycn, Nipbl, Notch1, Notch2, Nr2f2, Osr2, Pbx1, Pbx2, Pcnt, Pcsk5, Pitx1, Pkdcc, Plxna2, Prkab1, Prrx1, Psen1, Psen2, Ptch1, Rab23, Rara, Rarb, Rarg, Rc3h2, Rdh10, Reck, Rnf165, Ror2, Rpgrip1l, Runx2, Sall1, Sall3, Sall4, Scx, Sema3c, Sfrp2, Shox2, Sik3, Ski, Slc39a1, Slc39a3, Slc7a11, Smad4, Smarca4, Smoc1, Sox11, Sox4, Sox9, Sp8, Tbc1d32, Tbx2, Tgfb2, Tmem107, Tmem231, Traf3ip1, Trp63, Ttbk2, Tulp3, Wdpcp, Wdr19, Wnt5a, Wnt9a, Zbtb16, Zfp219	Aff3, Atrx, B9d1, Bbs7, Bmpr1a, Bmpr2, C2cd3, Cplane1, Ctnnb1, Cyp26b1, Dync2h1, Ece1, Fam92a, Fbxw4, Frem2, Gas1, Gna12, Ift122, Ift140, Ift172, Ift88, Iqce, Lmbr1, Med31, Nipbl, Pbx1, Psen1, Psen2, Rarb, Rarg, Rnf165, Rpgrip1l, Slc39a3, Smad4, Smarca4, Tbc1d32, Tmem107, Tmem231, Traf3ip1, Ttbk2, Tulp3, Wdr19, Zfp219
GO:0006109	regulation of carbohydrate metabolic process	149	43	48.39	0.85002	Acacb, Acadm, Actn3, Adipoq, Adipor1, Akt1, Akt2, Ap2a1, App, Arpp19, Bad, C1qtnf1, C1qtnf12, Cbfa2t3, Clk2, Cltc, Cox11, Cry1, Ddb1, Ddit4, Dgat2, Dgkq, Dusp12, Dyrk2, Egf, Eif6, Enpp1, Entpd5, Ep300, Epm2aip1, Fam3a, Fam3c, Fbp1, Foxk1, Foxk2, Foxo1, Gck, Gfpt1, Gnb3, Gnmt, Gpd1, Gpld1, Grb10, Hdac4, Hif1a, Hmgb1, Hsd11b1, Ier3, Igf1, Igf2, Igfbp3, Igfbp4, Il6, Inpp5k, Insr, Irs1, Irs2, Jmjd8, Kat2a, Kat2b, Khk, Lcmt1, Maea, Midn, Mif, Mlxip, Mlxipl, Mlycd, Mtch2, Mtor, Myc, Myog, Ncoa2, Ncor1, Nfe2l1, Nfkb1, Nln, Nr1d1, Nr3c1, Nupr1, Ogt, P2rx7, P2ry1, P2ry6, Pask, Pdgfb, Pdk1, Pdk2, Pdk3, Pdk4, Pfkfb1, Pfkfb2, Pgam1, Pgp, Phlda2, Plek, Pomc, Ppara, Ppargc1a, Ppp1ca, Ppp1cb, Ppp1r3b, Ppp1r3d, Ppp1r3e, Ppp1r3f, Ppp4r3a, Ppp4r3b, Prkaa1, Prkaa2, Prkag2, Prkce, Prkg1, Prkn, Prxl2c, Psen1, Ptafr, Ptger4, Ptk2b, Ptpn2, Ranbp2, Rora, Rorc, Scarb2, Serpina12, Sesn2, Sik1, Sirt1, Sirt6, Slc2a6, Slc35b4, Slc45a3, Smpd3, Snca, Soga1, Sorbs1, Src, Stat3, Stk11, Supt20, Tcf7l2, Tgfb1, Tigar, Trex1, Trp53, Ugt1a1, Wdr5, Zbtb20, Zbtb7a, Zmpste24	Adipor1, Akt2, Ap2a1, App, Bad, Cltc, Cry1, Ddb1, Eif6, Enpp1, Foxo1, Gfpt1, Hif1a, Hmgb1, Inpp5k, Irs2, Jmjd8, Kat2a, Kat2b, Mlxip, Mtch2, Ncoa2, Ncor1, Nfe2l1, Nr3c1, Pask, Pdk3, Pfkfb2, Pgam1, Pgp, Plek, Ppargc1a, Ppp1ca, Ppp1cb, Prkaa2, Psen1, Ranbp2, Slc35b4, Snca, Sorbs1, Stk11, Supt20, Zmpste24
GO:0045017	glycerolipid biosynthetic process	126	36	40.92	0.85004	Abhd5, Acsl1, Acsl3, Acsl4, Acsl5, Acsl6, Agpat1, Agpat2, Ajuba, Alox15, C3, Capn2, Cdipt, Cds1, Cept1, Chka, Chkb, Chpt1, Cnep1r1, Crls1, Ctdnep1, Cwh43, Dgat1, Dgat2, Dgka, Dgkq, Dgkz, Dpm1, Dpm2, Dpm3, Etnk1, Etnk2, Fabp5, Far1, Fgf2, Fgf7, Fitm2, Gpaa1, Gpam, Gpat3, Gpat4, Gpld1, Hdhd5, Impa1, Inppl1, Ldlr, Lpcat1, Lpcat2, Lpin1, Lpin2, Lpin3, Lpl, Mogat1, Mogat2, Mppe1, Nr1h2, Nr1h3, Pck2, Pcyt1a, Pdgfa, Pdgfb, Pemt, Pgap1, Pgap2, Pgap3, Pgs1, Pi4k2a, Piga, Pigb, Pigc, Pigf, Pigg, Pigh, Pigk, Pigl, Pigm, Pign, Pigo, Pigp, Pigq, Pigs, Pigt, Pigu, Pigv, Pigw, Pigx, Pigyl, Pigz, Pik3c2a, Pik3c2b, Pik3c3, Pik3ca, Pik3cb, Pik3cd, Pik3cg, Pip5k1a, Pip5k1b, Pip5k1c, Pisd, Pla2g5, Pla2g6, Plcg2, Pld1, Pld2, Plin5, Plpp1, Plscr1, Pnpla3, Ptdss1, Ptdss2, Ptpmt1, Pyurf, Rab38, Scarb1, Selenoi, Sh3glb1, Sh3yl1, Sik1, Slc27a1, Srebf1, Tamm41, Taz, Tcf7l2, Thrsp, Vac14, Zp3	Acsl6, Agpat1, Cdipt, Cds1, Crls1, Dpm1, Dpm2, Etnk1, Fitm2, Gpat3, Hdhd5, Lpcat1, Lpcat2, Lpin1, Lpin2, Lpin3, Pck2, Pcyt1a, Pgs1, Pigc, Pigf, Pigg, Pigo, Pigp, Pigq, Pigs, Pigt, Pigu, Pik3cd, Pip5k1c, Plpp1, Ptdss2, Ptpmt1, Pyurf, Slc27a1, Vac14
GO:0042552	myelination	126	36	40.92	0.85004	Abcd1, Abcd2, Acer3, Adam22, Adgrg6, Afg3l2, Akt1, Akt2, Amigo1, Arhgef10, Atrn, B4galt5, B4galt6, Bcas1, Cd9, Cdh2, Clu, Cmtm8, Cntn2, Cntnap1, Ctnnb1, Ctsc, Cxcr4, Dag1, Dicer1, Dlg1, Egr2, Eif2ak3, Eif2b2, Eif2b4, Eif2b5, Epb41l3, Erbb2, Ercc2, Fa2h, Fam126a, Fgfr3, Fig4, Fyn, Gal3st1, Galc, Gjc3, Gnpat, Gpc1, Hes5, Hexa, Hexb, Hgf, Id4, Igf1, Ilk, Itgax, Itgb4, Jam3, Kcnj10, Lgi4, Mag, Mal, Mal2, Marveld1, Mbp, Mpdz, Mpp5, Mpz, Mtmr2, Mtor, Myo5a, Myrf, Nab1, Nab2, Ncmap, Ncstn, Ndrg1, Nf1, Nfasc, Ngfr, Nkx6-2, Nrg1, Ntf3, Ntrk2, Ntrk3, Olig2, Pard3, Pikfyve, Pllp, Plp1, Pmp22, Pou3f1, Ppp3r1, Prx, Psap, Pten, Ptn, Ptprz1, Qk, Rara, Rarb, Rarg, Rnf10, Rxra, Rxrb, Rxrg, S100b, Serinc5, Sirt2, Ski, Sod1, Sox10, Tcf7l2, Tenm4, Tgfb1, Tlr2, Tmem98, Tnf, Tnfrsf1b, Tnfrsf21, Trf, Tsc1, Tspan2, Tymp, Ugt8a, Wasf3, Xk, Zfp24, Zpr1, Zscan26	Abcd2, Akt2, Amigo1, Atrn, Cd9, Cdh2, Ctnnb1, Dlg1, Eif2ak3, Eif2b2, Eif2b4, Epb41l3, Galc, Gnpat, Hexb, Id4, Jam3, Lgi4, Myo5a, Nab1, Ncstn, Olig2, Pikfyve, Pllp, Ppp3r1, Psap, Pten, Ptn, Rarb, Rarg, Rnf10, Sirt2, Sod1, Tenm4, Tnfrsf21, Tymp
GO:0097192	extrinsic apoptotic signaling pathway in absence of ligand	66	18	21.43	0.85038	Agap2, Bad, Bag3, Bak1, Bax, Bcl2, Bcl2a1b, Bcl2a1d, Bcl2l1, Bcl2l11, Bcl2l2, Bok, Casp2, Col2a1, Csf2, Ctnna1, Cx3cl1, Cx3cr1, Dapk3, Erbb3, Eya1, Eya2, Eya3, Eya4, Fadd, Fas, Fgf10, Fgfr1, Foxo3, Fyn, Gas1, Gsk3a, Gsk3b, Htra2, Igf1, Il1a, Il1b, Il7, Itgav, Itm2b, Jak3, Kitl, Lcn2, Map2k5, Mapk7, Mcl1, Mknk1, Mknk2, Moap1, Nf1, Ppp1ca, Ppp2r1a, Ppp2r1b, Prdx2, Ret, Ripk1, Sgk3, Snai2, Srpx, Stradb, Tert, Tgfb2, Tnf, Unc5b, Wwox, Zc3hc1	Agap2, Bad, Bcl2, Bcl2l1, Bcl2l2, Bok, Ctnna1, Cx3cl1, Cx3cr1, Gas1, Gsk3a, Gsk3b, Itm2b, Map2k5, Ppp1ca, Prdx2, Tert, Unc5b
GO:0038034	signal transduction in absence of ligand	66	18	21.43	0.85038	Agap2, Bad, Bag3, Bak1, Bax, Bcl2, Bcl2a1b, Bcl2a1d, Bcl2l1, Bcl2l11, Bcl2l2, Bok, Casp2, Col2a1, Csf2, Ctnna1, Cx3cl1, Cx3cr1, Dapk3, Erbb3, Eya1, Eya2, Eya3, Eya4, Fadd, Fas, Fgf10, Fgfr1, Foxo3, Fyn, Gas1, Gsk3a, Gsk3b, Htra2, Igf1, Il1a, Il1b, Il7, Itgav, Itm2b, Jak3, Kitl, Lcn2, Map2k5, Mapk7, Mcl1, Mknk1, Mknk2, Moap1, Nf1, Ppp1ca, Ppp2r1a, Ppp2r1b, Prdx2, Ret, Ripk1, Sgk3, Snai2, Srpx, Stradb, Tert, Tgfb2, Tnf, Unc5b, Wwox, Zc3hc1	Agap2, Bad, Bcl2, Bcl2l1, Bcl2l2, Bok, Ctnna1, Cx3cl1, Cx3cr1, Gas1, Gsk3a, Gsk3b, Itm2b, Map2k5, Ppp1ca, Prdx2, Tert, Unc5b
GO:0060612	adipose tissue development	42	11	13.64	0.85041	4932438A13Rik, Adrm1, Amer1, Ap1s2, Arid5b, Arrdc3, Atf2, Bbs4, Bscl2, Cdk4, Creb5, Csf1, Dgat2, Dyrk1b, Ebf2, Fto, Ghrl, Hmga2, Id2, Klf7, Lmna, Lrp5, Paxip1, Pik3ca, Plaat3, Ppard, Ppargc1a, Rorc, Selenom, Sh3pxd2b, Sirt1, Slc25a25, Sorl1, Sox8, Spg20, Sptlc2, Tbl1xr1, Trpm4, Ubb, Umodl1, Xbp1, Zfp516	Arrdc3, Bbs4, Dyrk1b, Ebf2, Fto, Ppargc1a, Selenom, Slc25a25, Ubb, Umodl1, Zfp516
GO:0000959	mitochondrial RNA metabolic process	42	11	13.64	0.85041	Aars2, Cdk5rap1, Chchd10, Dars2, Ears2, Elac2, Fastkd1, Fastkd5, Foxo3, Gars, Gm1818, Hsd17b10, Lrpprc, Mrpl12, Mterf1a, Mterf1b, Mterf2, Mterf3, Mterf4, Mto1, Pde12, Pnpt1, Polrmt, Ppargc1b, Prkaa1, Prorp, Sirt3, Slc25a33, Slirp, Supv3l1, Tbrg4, Tefm, Tfam, Tfb2m, Trmt10a, Trmt10b, Trmt10c, Trmt5, Trnt1, Twnk, Wars2, Yars2	Aars2, Chchd10, Gars, Mrpl12, Mterf2, Mterf4, Pnpt1, Sirt3, Slc25a33, Slirp, Wars2
GO:0034198	cellular response to amino acid starvation	42	11	13.64	0.85041	Atf3, Atf4, BC048403, Bmt2, Cdkn1a, Dap, Dapl1, Depdc5, Eif2ak2, Eif2ak3, Eif2ak4, Eif2s1, Fas, Gcn1, Hnrnpl, Impact, Itfg2, Kptn, Lars, Map3k5, Mapk1, Mapk3, Mapk8, Mios, Mtor, Nprl2, Nprl3, Prkd1, Rnf152, Rraga, Rragb, Rragc, Rragd, Seh1l, Sesn1, Sesn2, Sesn3, Sh3glb1, Szt2, Ulk1, Wdr24, Wdr59	Bmt2, Eif2ak3, Kptn, Mapk8, Nprl2, Rnf152, Rraga, Rragc, Rragd, Wdr24, Wdr59
GO:0002753	cytoplasmic pattern recognition receptor signaling pathway	35	9	11.37	0.85043	Alpk1, Ankrd17, C1qbp, Ddx58, Ddx60, Dhx58, Erbin, Gpatch3, Ifih1, Inava, Irgm2, Lsm14a, Mavs, Nfkbia, Nlrx1, Nod2, Nop53, Nploc4, Otulin, Peli3, Pum1, Pum2, Rela, Riok3, Ripk2, Sec14l1, Tifa, Tkfc, Tlr4, Tnfaip3, Trim15, Tspan6, Ufd1, Zc3hav1, Zcchc3	C1qbp, Ddx58, Lsm14a, Nop53, Pum1, Rela, Sec14l1, Trim15, Ufd1
GO:0006956	complement activation	35	9	11.37	0.85043	A2m, C1qa, C1qb, C1qbp, C1qc, C1ra, C1rb, C1rl, C2, C3, C4b, C8a, C8g, C9, Cd46, Cd55, Cd59a, Cfh, Cfi, Cfp, Col20a1, Cr1l, Hc, Igha, Ighm, Igkc, Il1b, Krt1, Masp1, Masp2, Mbl2, Phb, Rgcc, Serping1, Susd4	C1qa, C1qb, C1qbp, C1qc, Cd55, Cd59a, Cr1l, Serping1, Susd4
GO:0046621	negative regulation of organ growth	35	9	11.37	0.85043	Ankrd26, Apc, Cited2, Ctdp1, Cxadr, Foxp1, Fxn, G6pdx, Gja1, Gsk3a, Hdac2, Jarid2, Kcnk2, Mapk11, Meis1, Men1, Pak1, Pi16, Ppara, Pten, Ptk2, Rgs2, Rgs4, Ripk1, Sav1, Slc6a4, Stk3, Stk4, Tcf7l2, Tgfbr2, Tomm70a, Trp73, Wwc1, Wwc2, Yy1	Ctdp1, Cxadr, G6pdx, Gsk3a, Men1, Pak1, Pten, Stk4, Tomm70a
GO:0045851	pH reduction	35	9	11.37	0.85043	Aqp11, Atp4a, Atp6ap1, Atp6v0a1, Atp6v0a2, Atp6v0a4, Atp6v0c, Atp6v0d1, Atp6v0d2, Atp6v1b1, Avp, Bcl2, Car2, Car7, Ccdc115, Clic4, Cln3, Cln5, Cln6, Dmxl1, Dmxl2, Gpr89, Grn, Ppt1, Rab20, Rab38, Rab39, Rab7, Rogdi, Slc11a1, Slc12a5, Snapin, Tcirg1, Tmem199, Ttpa	Atp6v0a1, Atp6v0c, Atp6v0d1, Bcl2, Car2, Rogdi, Slc12a5, Snapin, Tmem199
GO:0032715	negative regulation of interleukin-6 production	35	9	11.37	0.85043	Aqp4, Arrb1, Arrb2, Cd200, Cd24a, Cd84, Chrna7, Csk, Flt3, Foxj1, Gas6, Gba, Ghrl, Havcr2, Hgf, Il1f5, Inpp5d, Irak3, Klf2, Muc16, Nckap1l, Nlrc3, Nlrx1, Ptpn6, Rabgef1, Selenos, Sirpa, Socs5, Syt11, Tlr4, Tlr9, Tnf, Tnfaip3, Tnfrsf1a, Zc3h12a	Arrb2, Foxj1, Gas6, Gba, Klf2, Rabgef1, Selenos, Socs5, Syt11
GO:0051154	negative regulation of striated muscle cell differentiation	35	9	11.37	0.85043	Ankrd2, Bdnf, Bhlha15, Bhlhe41, Bmp2, Ccn3, Cflar, Ctdp1, Daxx, Dll1, Ezh2, Foxp1, Frs2, Fzd7, G6pdx, Gsk3a, Hdac3, Hdac4, Hdac5, Msx1, Notch1, Pak1, Pi16, Plpp7, Ppara, Rgs2, Rgs4, Smad4, Sox6, Tmem119, Tomm70a, Trim72, Xbp1, Ybx1, Yy1	Cflar, Ctdp1, Frs2, G6pdx, Gsk3a, Pak1, Plpp7, Smad4, Tomm70a
GO:0031062	positive regulation of histone methylation	35	9	11.37	0.85043	Asxl2, Auts2, Brca1, Ctr9, Dnmt1, Dnmt3b, Eed, Gfi1b, Jarid2, Kmt2a, Kmt2e, L3mbtl2, Lmna, Mecp2, Men1, Mtf2, Myb, Nelfa, Nsd3, Ogt, Paf1, Paxbp1, Paxip1, Phf1, Phf19, Rif1, Rnf20, Rtf1, Sirt1, Smad4, Snw1, Suv39h1, Tet1, Wdr61, Xbp1	Auts2, Men1, Nsd3, Paf1, Phf1, Rif1, Smad4, Snw1, Wdr61
GO:0006333	chromatin assembly or disassembly	129	43	41.89	0.85106	Actl6b, Arid1a, Arid2, Asf1a, Asf1b, Atrx, Bahd1, Baz1b, Baz2a, Brd2, Cabin1, Cdan1, Cebpg, Cenpv, Chaf1a, Chaf1b, Chd1, Chd3, Ctcf, Daxx, Gatad1, Grwd1, H1f0, H1f10, H1f11-ps, H1f2, H1f3, H1f4, H1f8, H2aw, H2bc12, H2bc14, H2bc18, H2bc21, H2bc3, H2bc4, H2bc7, H2bc9, H2bu1-ps, H2bu2, H3c1, H3c10, H3c11, H3c13, H3c14, H3c15, H3c3, H3c4, H3c6, H3c7, H3f3a, H3f3b, H4c1, H4c11, H4c12, H4c14, H4c2, H4c3, H4c4, H4c6, H4c8, H4c9, H4f16, Hat1, Hells, Hira, Hist1h4m, Hjurp, Hmgb1, Hp1bp3, Ipo4, Itgb3bp, Kat6a, Kat6b, M1ap, Macroh2a1, Macroh2a2, Map1s, Mcm2, Mis18a, Naa60, Nap1l1, Nap1l2, Nap1l3, Nap1l4, Nap1l5, Nasp, Noc2l, Npm1, Oip5, Padi2, Paf1, Parp10, Pbrm1, Pole3, Prdm9, Rbbp4, Rsf1, Sart3, Set, Shprh, Sirt6, Smarca1, Smarca2, Smarca4, Smarca5, Smarcb1, Smarcc1, Smarcc2, Smarcd1, Smarcd2, Smarcd3, Smarce1, Smchd1, Smyd3, Sox9, Spty2d1, Supt16, Suv39h2, Tal1, Tlk1, Tlk2, Tpr, Trp53, Tspyl1, Tspyl2, Tspyl4, Tspyl5, Ubn1	Arid1a, Atrx, Cabin1, Cebpg, Cenpv, Chaf1a, H2aw, H2bc14, H2bc21, H2bc4, H3c14, H3c15, H4c14, Hat1, Hjurp, Hmgb1, Macroh2a1, Macroh2a2, Map1s, Naa60, Nap1l1, Nap1l2, Nap1l4, Nap1l5, Npm1, Padi2, Paf1, Pbrm1, Rsf1, Set, Smarca4, Smarcb1, Smarcc2, Smarcd1, Smarcd2, Smchd1, Supt16, Tlk1, Tlk2, Tspyl1, Tspyl4, Tspyl5, Ubn1
GO:0043666	regulation of phosphoprotein phosphatase activity	49	13	15.91	0.85204	2810408A11Rik, Bod1, Bod1l, Cd300a, Cmya5, Cry2, Drd2, Fkbp1a, Gnai2, Hsp90ab1, Hsp90b1, Htt, Ikbkb, Itga1, Jak2, Magi2, Mastl, Mgat5, Mprip, Nckap1l, Nuak1, Oaz3, Pawr, Pdgfrb, Ppp1r11, Ppp1r12a, Ppp1r15a, Ppp1r15b, Ppp1r1b, Ppp1r2, Ppp1r9b, Ppp2ca, Ppp2r2b, Ppp4r4, Ppp6r1, Ppp6r2, Ppp6r3, Ptpa, Ptprc, Rcan1, Rock1, Rock2, Slc39a10, Styxl1, Tiprl, Tnf, Tsc1, Vcan, Vrk3	Bod1, Cry2, Drd2, Hsp90ab1, Htt, Magi2, Ppp1r11, Ppp1r12a, Ppp1r15a, Ppp1r9b, Ppp2r2b, Ppp6r2, Slc39a10
GO:0019748	secondary metabolic process	49	13	15.91	0.85204	Abcc2, Acaa1a, Akr1a1, Akr1b3, Akr1b8, Akr1c14, Akr7a5, Appl1, Arl1, As3mt, Atn1, Bcl2, Bdh2, Cbr4, Cbs, Cdh3, Cited1, Cth, Ctns, Cyp1a1, Cyp1a2, Cyp2a4, Cyp2a5, Ddt, Ethe1, Fmo1, Fmo2, Gipc1, Gsta3, Hsd11b1, Mc1r, Mpst, Myo5a, N6amt1, Nfe2l2, Pam, Pgam1, Pmel, Pon3, Rapgef2, Slc7a11, Sp1, Sqor, Tigar, Trpc1, Ugt1a7c, Vhl, Wnt5a, Zeb2	Appl1, Bcl2, Cdh3, Ctns, Gipc1, Mpst, Myo5a, Nfe2l2, Pgam1, Pon3, Rapgef2, Sqor, Trpc1
GO:0010332	response to gamma radiation	49	13	15.91	0.85204	Apobec1, Atm, Atr, Bak1, Bax, Bcl2, Bcl2l1, Brca2, Cdkn1a, Chek2, Cryab, Dcun1d3, Ddias, Egr1, Elk1, Ercc6, Fancd2, Gpx1, Gtf2h5, Hras, Hsf1, Kdm1a, Lig4, Map3k20, Mdm2, Men1, Myc, Pml, Pnp, Pole3, Prkaa1, Prkdc, Ptprc, Rnf4, Rpl26, Sod2, Tigar, Tlk2, Tmem109, Trex1, Trp53, Tspyl5, Wrn, Xrcc2, Xrcc4, Xrcc5, Xrcc6, Yap1, Zmpste24	Bcl2, Bcl2l1, Ercc6, Gtf2h5, Lig4, Men1, Pnp, Rnf4, Tlk2, Tspyl5, Xrcc5, Xrcc6, Zmpste24
GO:0005976	polysaccharide metabolic process	93	26	30.2	0.85227	Acadm, Adrb1, Agl, Akt1, Akt2, Aoah, Ap2a1, B3gnt2, B3gnt4, B3gnt5, B3gnt6, B3gnt7, B3gnt8, B3gnt9, B4galt5, Chia1, Cltc, Csgalnact1, Dyrk2, Egf, Enpp1, Epm2a, Epm2aip1, Ext1, Ext2, Extl1, Extl2, Extl3, Gaa, Gbe1, Gck, Gfpt1, Gm34653, Gnmt, Grb10, Gsk3a, Gsk3b, Gyg, Gys1, Has3, Hmgb1, Hs2st1, Igf1, Igf2, Il6st, Inpp5k, Insr, Irs1, Irs2, Khk, Manba, Mtor, Ndst1, Ndst2, Ndst3, Nfkb1, Nhlrc1, Nr1d1, Pask, Pdgfb, Per2, Pfkm, Pgm2, Phka1, Phka2, Phkb, Phkg2, Phlda2, Pomc, Ppp1ca, Ppp1cb, Ppp1r1a, Ppp1r2, Ppp1r3b, Ppp1r3c, Ppp1r3d, Ppp1r3e, Ppp1r3f, Prkag2, Ptger4, Ptges3, Pygb, Pygl, Pygm, Rb1cc1, Slc37a4, Smpd3, Sorbs1, Stbd1, Stk40, Tcf7l2, Tgfb1, Ugp2	Akt2, Ap2a1, B3gnt2, B3gnt4, B3gnt8, Cltc, Enpp1, Ext2, Extl1, Gfpt1, Gsk3a, Gsk3b, Hmgb1, Inpp5k, Irs2, Ndst2, Pask, Pfkm, Ppp1ca, Ppp1cb, Ppp1r1a, Ppp1r3c, Rb1cc1, Sorbs1, Stbd1, Stk40
GO:0046467	membrane lipid biosynthetic process	103	29	33.45	0.85240	A3galt2, A4galt, Acer2, Acer3, Agk, Aloxe3, Asah1, Asah2, Atg7, B3galt1, B3galt2, B3galt4, B3gnt5, B4galnt1, B4galt3, B4galt5, B4galt6, Ccn1, Cerkl, Cers2, Cers4, Cers5, Cers6, Cwh43, Degs1, Degs2, Dpm1, Dpm2, Dpm3, Elovl1, Elovl2, Elovl4, Elovl5, Elovl6, Elovl7, Fa2h, Fam57b, Gal3st1, Gal3st3, Gba, Gpaa1, Hacd1, Hacd2, Hacd3, Hacd4, Kdsr, Mppe1, Ormdl1, Ormdl2, Ormdl3, P2rx1, P2rx7, Pemt, Pgap1, Pgap2, Pgap3, Piga, Pigb, Pigc, Pigf, Pigg, Pigh, Pigk, Pigl, Pigm, Pign, Pigo, Pigp, Pigq, Pigs, Pigt, Pigu, Pigv, Pigw, Pigx, Pigyl, Pigz, Pla2g6, Prkcd, Pyurf, Samd8, Sccpdh, Sgms1, Sgms2, Smpd1, Smpd2, Smpd3, Smpd4, Sphk1, Sphk2, Sptlc1, Sptlc2, Sptlc3, Sptssa, St3gal2, St3gal4, St3gal6, St6galnac6, St8sia2, St8sia4, St8sia6, Ugcg, Ugt8a	B4galt3, Cerkl, Cers5, Degs1, Dpm1, Dpm2, Elovl4, Gba, Hacd1, Hacd2, Hacd3, Kdsr, Ormdl3, Pigc, Pigf, Pigg, Pigo, Pigp, Pigq, Pigs, Pigt, Pigu, Pyurf, Sccpdh, Smpd1, Sptlc1, St3gal2, St3gal4, St6galnac6
GO:0006812	cation transport	827	269	268.58	0.85290	1810037I17Rik, Abat, Abcb1a, Abcc2, Abcc8, Abl1, Ace, Ada, Adora1, Adora2a, Adora3, Adra1a, Adrb1, Adrb2, Afg3l2, Ager, Agrn, Agt, Ahcyl1, Ahnak, Ahr, Akap5, Akap6, Akap7, Akap9, Akt1, Akt2, Akt3, Alg10b, Alox5, Amigo1, Ank1, Ank2, Ank3, Ano1, Ano10, Ano6, Anxa2, Anxa3, Anxa6, Aoc1, Ap3b1, Ap3d1, Aqp1, Arc, Arf1, Arg2, Arhgap1, Arl2, Armc1, Arrb2, Asic1, Asic2, Asic3, Asph, Atf4, Atg5, Atox1, Atp13a1, Atp13a2, Atp13a3, Atp13a5, Atp1a1, Atp1a2, Atp1a3, Atp1a4, Atp1b1, Atp1b2, Atp1b3, Atp2a1, Atp2a2, Atp2a3, Atp2b1, Atp2b2, Atp2b3, Atp2b4, Atp2c1, Atp2c2, Atp4a, Atp5a1, Atp5b, Atp5c1, Atp5d, Atp5e, Atp5g1, Atp5g2, Atp5g3, Atp5h, Atp5j, Atp5k, Atp5l, Atp5o, Atp5pb, Atp6ap1, Atp6v0a1, Atp6v0a2, Atp6v0a4, Atp6v0b, Atp6v0e, Atp6v0e2, Atp6v1b1, Atp6v1b2, Atp6v1e1, Atp6v1f, Atp6v1g1, Atp6v1g3, Atp6v1h, Atp7a, Atp7b, Atpsckmt, Azin2, B2m, Bak1, Bax, Bbc3, Bcl2, Bdkrb1, Bhlha15, Bin1, Bpifa1, Bspry, Btk, Cachd1, Cacna1a, Cacna1b, Cacna1c, Cacna1d, Cacna1e, Cacna1f, Cacna1h, Cacna2d1, Cacna2d2, Cacna2d3, Cacnb1, Cacnb2, Cacnb3, Cacnb4, Cacng1, Cacng2, Cacng4, Cacng7, Calcrl, Camk2a, Camk2b, Camk2d, Camk2g, Capn3, Cask, Casq1, Casr, Catsper2, Cbarp, Ccl4, Ccn2, Ccr5, Ccs, Cd300a, Cd4, Cd63, Cd84, Cdh23, Cdk2, Cdk5, Cdkn1b, Cemip, Cfl1, Chchd10, Chd7, Cherp, Chp1, Chrna1, Chrna4, Chrna7, Chrna9, Chrnb1, Chrnb2, Chrnd, Clcn3, Cln3, Cltc, Cnga2, Cnga3, Cnih2, Cnih3, Cnksr3, Cnnm2, Cnnm4, Cnr1, Cntn1, Commd1, Commd3, Commd9, Coro1a, Cox15, Cox17, Cox5b, Cp, Cpox, Cracr2a, Cracr2b, Creb3, Crhr1, Csf2, Ctnnb1, Ctss, Cx3cl1, Cxcl1, Cxcl12, Cxcr4, Cyba, Cyc1, Dapk1, Dbi, Ddit3, Diaph1, Dlg1, Dlg4, Dmd, Dmpk, Dnajc30, Dnm1l, Dnm2, Dpp10, Dpp6, Drd1, Drd2, Drd4, Dtnbp1, Dysf, Efhb, Egf, Ehd3, Entpd1, Epb41, Ephb2, Epm2a, Ero1l, F2r, F2rl3, Fam155a, Fcer1g, Fcgr3, Fgf12, Fgf13, Fgf2, Fhl1, Fkbp1a, Fkbp4, Flna, Fmr1, Fth1, Fxyd1, Fxyd2, Fxyd3, Fxyd5, Fxyd6, Fyn, G6pdx, Gabbr1, Gas6, Gck, Gem, Gja1, Glrx, Gm21985, Gnai2, Gnao1, Gnaq, Gnas, Gnb5, Gpd1l, Gpm6b, Gpr35, Gramd2, Grin1, Grin2a, Grin2c, Grin2d, Grin3a, Grin3b, Gsg1l, Gstm7, Gsto1, Hap1, Hbp1, Hcn1, Hcn2, Hcn3, Hcn4, Hecw1, Hecw2, Heph, Hes1, Hfe, Homer1, Homer2, Homer3, Hpca, Hpn, Hspa2, Htr1b, Htt, Hvcn1, Ibtk, Icam1, Ifngr1, Ifngr2, Igf1, Ikbkb, Il16, Inpp5k, Iscu, Itgav, Itpr1, Itpr2, Itpr3, Jak3, Jph2, Jph3, Jph4, Kcna1, Kcna2, Kcna3, Kcna5, Kcna6, Kcna7, Kcnab1, Kcnab2, Kcnab3, Kcnb1, Kcnb2, Kcnc1, Kcnc2, Kcnc3, Kcnc4, Kcnd1, Kcnd2, Kcnd3, Kcne1l, Kcne3, Kcnf1, Kcng1, Kcng3, Kcnh1, Kcnh2, Kcnh3, Kcnh4, Kcnh6, Kcnh7, Kcnh8, Kcnip2, Kcnip3, Kcnip4, Kcnj1, Kcnj10, Kcnj11, Kcnj13, Kcnj14, Kcnj15, Kcnj16, Kcnj2, Kcnj3, Kcnj4, Kcnj5, Kcnj9, Kcnk1, Kcnk10, Kcnk12, Kcnk13, Kcnk2, Kcnk4, Kcnk5, Kcnk6, Kcnma1, Kcnmb2, Kcnmb3, Kcnmb4, Kcnn1, Kcnn2, Kcnn3, Kcnn4, Kcnq1, Kcnq2, Kcnq3, Kcnq4, Kcnq5, Kcnrg, Kcns3, Kcnt1, Kcnu1, Kif5b, Klhl24, Klhl3, Lck, Letm1, Lgals3, Lilra5, Lime1, Lmtk2, Lpar3, Lrp2, Lrrc26, Lyn, Maged2, Magt1, Maip1, Maob, Mapk15, Mapk8ip2, Marcksl1, Mcoln1, Mcu, Mcub, Mcur1, Mef2c, Meltf, Mfsd4b1, Micu1, Micu2, Micu3, Mif, Mink1, Mllt6, Mmgt1, Mmgt2, Mmp9, Mrs2, Mt3, Myb, Mylk, Myo1b, Myo5a, Nalcn, Nat8l, Ndfip1, Ndfip2, Ndufs7, Nectin1, Nedd4, Nedd4l, Neto1, Neto2, Nfatc1, Nfatc3, Nfe2l1, Nfkbie, Nipa1, Nipa2, Nipal1, Nipal2, Nipal3, Nipsnap2, Nlgn2, Nlgn3, Nmur1, Nnt, Nol3, Nos1, Nos1ap, Nos3, Nrxn1, Nsf, Oga, Olfr1101, Olfr150, Olfr275, Olfr683, Olfr684, Olfr919, Opa1, Oprd1, Oprk1, Orai1, Orai2, Orai3, Otop3, Oxsr1, P2rx1, P2rx2, P2rx3, P2rx4, P2rx5, P2rx6, P2rx7, P2ry12, P2ry6, Pacsin3, Panx1, Panx2, Park7, Pawr, Pde4b, Pde4d, Pdgfb, Pdgfrb, Pdpk1, Pdzk1, Per1, Phb2, Piezo1, Pik3c2a, Pik3cg, Pink1, Pirt, Pkd1, Pkd1l1, Pkd2, Pla2g6, Plcb1, Plcb2, Plcb3, Plcb4, Plce1, Plcg1, Plcg2, Plch1, Plch2, Pm20d1, Pml, Ppargc1a, Ppif, Ppp2ca, Ppp3ca, Pqlc2, Prkcb, Prkce, Prkd1, Prkg1, Prkn, Prnp, Prss8, Psen1, Psen2, Pten, Ptger3, Ptgs2, Ptk2b, Ptpn3, Ptpn6, Ptprc, Rab11b, Rab3b, Ralbp1, Ramp1, Rangrf, Rapgef3, Rasgrf2, Rcvrn, Rem1, Rem2, Rep15, Rgs2, Rgs4, Rgs7, Rgs9, Rhbg, Rhoa, Rrad, Rtn4, Ryr3, S100a1, Saraf, Scara5, Scn11a, Scn1b, Scn2a, Scn2b, Scn3a, Scn3b, Scn4a, Scn4b, Scn5a, Scn7a, Scn8a, Scn9a, Scnn1a, Scnn1b, Scnn1g, Sco2, Sec14l1, Selenok, Selenon, Serpine1, Serpine2, Sestd1, Sfxn1, Sgk1, Shank1, Shank2, Shank3, Shisa6, Shisa7, Shisa9, Sik1, Slc10a5, Slc10a7, Slc11a1, Slc11a2, Slc12a2, Slc12a3, Slc12a4, Slc12a5, Slc12a6, Slc12a7, Slc12a8, Slc12a9, Slc13a2, Slc13a3, Slc15a4, Slc17a1, Slc17a6, Slc18a1, Slc18a3, Slc1a1, Slc1a3, Slc1a4, Slc1a5, Slc20a1, Slc20a2, Slc22a2, Slc22a21, Slc22a4, Slc22a5, Slc23a1, Slc23a2, Slc24a2, Slc24a3, Slc24a4, Slc25a15, Slc25a19, Slc25a2, Slc25a20, Slc25a23, Slc25a25, Slc25a28, Slc25a29, Slc25a37, Slc25a38, Slc25a4, Slc25a42, Slc25a45, Slc25a47, Slc25a48, Slc30a1, Slc30a10, Slc30a2, Slc30a4, Slc30a5, Slc30a6, Slc30a7, Slc30a9, Slc31a1, Slc31a2, Slc35g1, Slc36a1, Slc36a4, Slc38a1, Slc38a10, Slc38a11, Slc38a2, Slc38a3, Slc38a7, Slc39a1, Slc39a10, Slc39a11, Slc39a13, Slc39a14, Slc39a2, Slc39a3, Slc39a4, Slc39a6, Slc39a7, Slc39a8, Slc39a9, Slc3a2, Slc40a1, Slc41a1, Slc41a2, Slc41a3, Slc44a1, Slc44a4, Slc46a1, Slc47a1, Slc4a11, Slc4a4, Slc4a7, Slc4a8, Slc5a1, Slc5a10, Slc5a11, Slc5a3, Slc5a5, Slc5a6, Slc5a8, Slc5a9, Slc6a15, Slc6a17, Slc6a2, Slc6a20a, Slc6a4, Slc6a8, Slc6a9, Slc7a1, Slc7a2, Slc7a3, Slc7a5, Slc8a1, Slc8a2, Slc8b1, Slc9a1, Slc9a2, Slc9a3, Slc9a3r1, Slc9a5, Slc9a6, Slc9a7, Slc9a8, Slc9a9, Slc9b2, Slmap, Smdt1, Smim6, Smpd3, Snap23, Snca, Sncg, Snta1, Snx27, Snx3, Snx4, Sphk2, Sptbn4, Sri, Srl, Stac, Stac2, Stac3, Stc1, Steap2, Steap3, Steap4, Stim1, Stim2, Stimate, Stk39, Stom, Stoml1, Stoml2, Sumo1, Syk, Syt1, Syt10, Syt11, Syt12, Syt13, Syt17, Syt3, Syt4, Syt5, Syt7, Syt9, Tacr2, Tcirg1, Tcn2, Tesc, Tfr2, Tfrc, Tgfb1, Tgfb2, Timd2, Tlr9, Tmbim6, Tmco1, Tmco3, Tmem163, Tmem165, Tmem175, Tmem28, Tmem37, Tmem38a, Tmem38b, Tmem63c, Tor1a, Tpcn1, Tpcn2, Trem2, Trf, Trim27, Trpa1, Trpc1, Trpc2, Trpc4, Trpc5, Trpm1, Trpm2, Trpm3, Trpm4, Trpm5, Trpm6, Trpm7, Trpv1, Trpv2, Trpv4, Tsc1, Tspan13, Tspo, Tusc3, Ubash3b, Ubqln1, Usp2, Vamp2, Vamp7, Vamp8, Vdac1, Vps4b, Wfs1, Wnk1, Wnk2, Wnk3, Wnk4, Wwp2, Xbp1, Xntrpc, Ywhae, Ywhah, Ywhaz, Zmpste24	1810037I17Rik, Ahcyl1, Akap6, Akt2, Amigo1, Ank1, Ank2, Ank3, Arhgap1, Armc1, Arrb2, Asic1, Atg5, Atox1, Atp1a1, Atp1b1, Atp2a2, Atp2b1, Atp2b4, Atp2c1, Atp2c2, Atp5a1, Atp5b, Atp5c1, Atp5d, Atp5e, Atp5g1, Atp5g3, Atp5h, Atp5j, Atp5k, Atp5l, Atp5o, Atp5pb, Atp6v0a1, Atp6v0e2, Atp6v1b2, Atp6v1e1, Atp6v1g1, Atpsckmt, Azin2, Bbc3, Bcl2, Bin1, Cacna1a, Cacna1b, Cacna1h, Cacna2d1, Cacnb2, Cacnb3, Cacng7, Camk2a, Camk2d, Cask, Ccs, Cdh23, Cdk5, Cemip, Cfl1, Chchd10, Chrnb2, Cltc, Cnga2, Cnih2, Cnr1, Commd1, Commd3, Cox15, Cox17, Cox5b, Cpox, Ctnnb1, Ctss, Cx3cl1, Cyc1, Dapk1, Ddit3, Dlg1, Dlg4, Dmd, Dnm1l, Dnm2, Drd2, Efhb, Ehd3, Fgf12, Fhl1, Fkbp4, Fmr1, Fxyd2, G6pdx, Gabbr1, Gas6, Gem, Gnao1, Gnb5, Gpd1l, Gpm6b, Hcn1, Hcn2, Hcn4, Hecw1, Hecw2, Hfe, Homer2, Htt, Inpp5k, Iscu, Jph3, Kcna1, Kcna2, Kcna5, Kcna6, Kcnab2, Kcnc3, Kcnc4, Kcng1, Kcnh2, Kcnh3, Kcnh4, Kcnh6, Kcnip4, Kcnj2, Kcnk10, Kcnk12, Kcnma1, Kcnmb2, Kcnmb3, Kcnmb4, Kcnn1, Kcnn2, Kcnn3, Kcnq1, Kcnq2, Kcns3, Kif5b, Klhl3, Letm1, Mapk15, Mapk8ip2, Mcoln1, Mcu, Meltf, Micu1, Micu3, Mink1, Mmgt1, Mrs2, Mt3, Myo5a, Ndfip1, Ndfip2, Ndufs7, Neto2, Nfatc3, Nfe2l1, Nipa2, Nipal3, Nlgn3, Nrxn1, Nsf, Olfr683, Opa1, Orai2, Orai3, P2rx4, Pacsin3, Panx1, Panx2, Park7, Pirt, Plcb4, Ppargc1a, Ppp3ca, Pqlc2, Prnp, Psen1, Psen2, Pten, Rab11b, Rab3b, Ralbp1, Rtn4, Saraf, Scn2a, Scn3b, Scn4b, Scn5a, Scn8a, Scn9a, Scnn1a, Sco2, Sec14l1, Selenok, Serpine2, Sestd1, Sgk1, Shank2, Shank3, Slc12a2, Slc12a5, Slc12a7, Slc12a9, Slc17a6, Slc1a4, Slc24a2, Slc24a4, Slc25a15, Slc25a25, Slc25a38, Slc25a4, Slc30a5, Slc30a9, Slc31a2, Slc36a4, Slc38a10, Slc39a10, Slc39a13, Slc39a3, Slc39a7, Slc3a2, Slc44a4, Slc4a4, Slc4a8, Slc6a17, Slc7a5, Slc8a1, Slc9a1, Slc9a6, Slc9a7, Slc9a9, Slc9b2, Smdt1, Snca, Snx3, Snx4, Sptbn4, Stac, Stimate, Stk39, Stom, Stoml1, Stoml2, Sumo1, Syt1, Syt11, Syt3, Syt4, Syt5, Syt7, Syt9, Tesc, Tmbim6, Tmem175, Tmem38a, Tmem38b, Tpcn1, Trpc1, Trpc2, Trpc4, Trpv2, Tspan13, Tusc3, Vamp2, Vdac1, Wwp2, Ywhae, Ywhah, Zmpste24
GO:0008585	female gonad development	83	23	26.96	0.85291	Adamts1, Adrm1, Afp, Agt, Ahr, Arid5b, Arrb1, Arrb2, Atm, Bax, Bcl2, Bcl2l1, Bmpr1b, Brca2, Cebpb, Col9a3, Cyp19a1, Dmc1, Dmrta1, Edn2, Eif2b2, Eif2b4, Eif2b5, Ermp1, Esr1, Esr2, Fanca, Fancf, Fancg, Fgf7, Foxc1, Foxo3, Fzd4, Gas2, Gnrh1, Grk2, Hnrnpk, Hyal3, Immp2l, Inha, Insr, Kdr, Kit, Kitl, Kmt2b, Lfng, Lhb, Mmp2, Nefh, Nos3, Nrip1, Nup107, Nupr1, Pcyt1b, Pdgfra, Pgr, Pla2g4a, Plekha1, Ptger4, Ptprn, Runx1, Schip1, Serpine1, Sfrp1, Sgpl1, Sirt1, Smad4, Sod1, Src, Stat5a, Stat5b, Taf4, Tiparp, Ubb, Ube3a, Umodl1, Vegfa, Vgf, Wnt4, Zfp830, Zfpm2, Zfx, Zp3	Arrb2, Bcl2, Bcl2l1, Edn2, Eif2b2, Eif2b4, Fanca, Fancg, Gas2, Inha, Kmt2b, Pcyt1b, Plekha1, Ptprn, Schip1, Sgpl1, Smad4, Sod1, Taf4, Ubb, Ube3a, Umodl1, Zfp830
GO:0036473	cell death in response to oxidative stress	83	23	26.96	0.85291	Arl6ip5, Atf4, Atg7, Bag5, Bcl2, Ctnnb1, Diablo, Endog, Fbxo7, Fbxw7, Foxo3, Foxp1, Fyn, Fzd1, Gfer, Glrx, Gpr37, Gpx1, Gskip, Hdac6, Hgf, Hif1a, Hk3, Hspb1, Hsph1, Jak2, Lancl1, Lrrk2, Map3k5, Mapk7, Mapt, Mcl1, Meak7, Melk, Met, Ncoa7, Nfe2l2, Ngb, Nme5, Nol3, Nono, Nox1, Nr4a3, Oxr1, P4hb, Park7, Parp1, Pawr, Pdcd10, Pde8a, Pdk1, Pink1, Pml, Prkn, Psap, Pycr1, Rack1, Ralbp1, Rest, Ripk1, Rnf112, Rnf146, Rnf7, Sfpq, Sigmar1, Sirt1, Slc7a11, Sod1, Sod2, Stk24, Stk25, Stk26, Tbc1d24, Tlr4, Tlr6, Trap1, Trp53, Trpm2, Tsc1, Txn1, Uaca, Ubqln1, Zfp622	Bcl2, Ctnnb1, Diablo, Endog, Gpr37, Gskip, Hif1a, Hsph1, Nfe2l2, Nme5, Park7, Parp1, Psap, Rack1, Ralbp1, Rnf146, Rnf7, Sfpq, Sigmar1, Sod1, Stk26, Tbc1d24, Zfp622
GO:0099560	synaptic membrane adhesion	22	9	7.14	0.85305	Cadm1, Efna5, Epha3, Flrt3, Gpc4, Igsf9b, Il1rap, Lrfn3, Lrfn4, Lrrc4c, Magi2, Mapk14, Mdga2, Nrxn1, Ntng2, Pcdh17, Pcdh8, Ptprd, Ptprf, Ptprs, Slitrk2, Sparcl1	Cadm1, Efna5, Lrfn3, Magi2, Mapk14, Mdga2, Nrxn1, Pcdh8, Ptprs
GO:0046039	GTP metabolic process	28	7	9.09	0.85334	Ak3, Ak4, Ampd2, Ampd3, Efl1, Gnai3, Gphn, Gtpbp1, Impdh1, Impdh2, Lrrk2, Mbip, Mfn1, Mocs1, Mocs2, Nme1, Nme2, Nme3, Nme4, Nme5, Nme6, Nme7, Opa1, Pnp, Rab23, Ran, Rhoa, Rhoq	Gtpbp1, Impdh1, Nme3, Nme5, Opa1, Pnp, Rhoq
GO:0009311	oligosaccharide metabolic process	28	7	9.09	0.85334	B3galnt1, B3galt1, B3galt2, B3galt5, B4galt1, Braf, Ctbs, Fbp1, Fbp2, Gla, Gm2a, Hexb, Man2c1, Mgat2, Mogs, Mpdu1, Naga, Neu1, Neu2, Neu3, St3gal2, St3gal4, St3gal6, St6gal2, St6galnac6, St8sia2, St8sia4, St8sia6	Gla, Hexb, Neu1, Neu2, St3gal2, St3gal4, St6galnac6
GO:0046885	regulation of hormone biosynthetic process	28	7	9.09	0.85334	Arnt, Atp1a1, Bmp2, Bmp6, Cacna1a, Chrna7, Clcn2, Dab2, Dgkq, Dkk3, Dkkl1, Egr1, Gh, Hif1a, Igf1, Igf1r, Igf2, Il1b, Kdm1a, Nfkb1, Nr3c1, Pde8b, Por, Ppargc1a, Prkg1, Rest, Tnf, Wnt4	Atp1a1, Bmp6, Cacna1a, Hif1a, Nr3c1, Por, Ppargc1a
GO:0060260	regulation of transcription initiation from RNA polymerase II promoter	28	7	9.09	0.85334	Ahr, Atf7ip, Cand1, Creb1, Ctnnbip1, Dhx36, Dr1, Esr1, Gtf2b, Gtf2f2, Hey2, Hnf1a, Hnf1b, Ikzf1, Irf8, Paxip1, Psmc2, Psmc3, Psmc4, Psmc5, Psmc6, Srf, Sub1, Taf6, Thra, Trp53, Wnt10b, Zfp451	Dhx36, Psmc2, Psmc3, Psmc4, Psmc5, Sub1, Taf6
GO:0036475	neuron death in response to oxidative stress	28	7	9.09	0.85334	Atf4, Atg7, Ctnnb1, Fbxo7, Fbxw7, Fzd1, Gfer, Hif1a, Lancl1, Mcl1, Meak7, Ncoa7, Nono, Nr4a3, Oxr1, Park7, Parp1, Pink1, Prkn, Rack1, Ralbp1, Rest, Slc7a11, Tbc1d24, Tlr4, Tlr6, Trpm2, Tsc1	Ctnnb1, Hif1a, Park7, Parp1, Rack1, Ralbp1, Tbc1d24
GO:1901797	negative regulation of signal transduction by p53 class mediator	28	7	9.09	0.85334	Armc10, Atad5, Bcl2l12, Cd44, Cd74, Cep63, Dyrk1a, Dyrk3, Ell3, Kdm1a, Mdm2, Mif, Nop53, Pcbp4, Prkn, Psmd10, Pttg1ip, Rffl, Rnf34, Rrm2b, Rrn3, Senp2, Sh3glb1, Sirt1, Snai1, Snai2, Triap1, Zfp385a	Dyrk3, Ell3, Nop53, Pttg1ip, Rffl, Rrm2b, Triap1
GO:0050869	negative regulation of B cell activation	28	7	9.09	0.85334	Atm, Bcl6, Btk, Casp3, Cd24a, Cd300a, Fas, Fcgr2b, Flt3, Foxj1, Hmgb3, Id2, Inpp5d, Lyn, Ndfip1, Parp3, Pawr, Pkn1, Prdm1, Rc3h1, Samsn1, Sfrp1, Tbc1d10c, Thoc1, Tnfaip3, Tnfrsf13b, Tnfrsf21, Tyrobp	Bcl6, Casp3, Foxj1, Ndfip1, Pkn1, Tbc1d10c, Tnfrsf21
GO:0034724	DNA replication-independent nucleosome organization	28	7	9.09	0.85334	Asf1a, Asf1b, Atrx, Cabin1, H4c1, H4c11, H4c12, H4c14, H4c2, H4c3, H4c4, H4c6, H4c8, H4c9, H4f16, Hat1, Hira, Hist1h4m, Hjurp, Ipo4, Itgb3bp, Mis18a, Nasp, Oip5, Pole3, Rbbp4, Supt16, Ubn1	Atrx, Cabin1, H4c14, Hat1, Hjurp, Supt16, Ubn1
GO:1903203	regulation of oxidative stress-induced neuron death	28	7	9.09	0.85334	Atf4, Atg7, Ctnnb1, Fbxo7, Fbxw7, Fzd1, Gfer, Hif1a, Lancl1, Mcl1, Meak7, Ncoa7, Nono, Nr4a3, Oxr1, Park7, Parp1, Pink1, Prkn, Rack1, Ralbp1, Rest, Slc7a11, Tbc1d24, Tlr4, Tlr6, Trpm2, Tsc1	Ctnnb1, Hif1a, Park7, Parp1, Rack1, Ralbp1, Tbc1d24
GO:0032924	activin receptor signaling pathway	28	7	9.09	0.85334	Acvr1, Acvr1b, Acvr2a, Acvr2b, Cfc1, Cited2, Csnk2b, Dact2, Dand5, Fgf10, Fgf9, Fkbp1a, Fstl3, Inhbb, Lefty1, Lemd3, Magi2, Megf8, Men1, Ski, Smad2, Smad3, Smad7, Synj2bp, Tgfbr1, Tgif1, Tgif2, Zc3h3	Acvr1b, Dand5, Fstl3, Magi2, Men1, Tgfbr1, Zc3h3
GO:0030852	regulation of granulocyte differentiation	17	4	5.52	0.85349	Adipoq, C1qc, Ceacam1, Cul4a, Gfi1b, Hax1, Hcls1, Ikzf1, Inpp5d, Lef1, Prdm16, Rara, Rbp1, Runx1, Tesc, Trib1, Zbtb46	C1qc, Hax1, Tesc, Zbtb46
GO:0043574	peroxisomal transport	17	4	5.52	0.85349	Lonp2, Pex1, Pex10, Pex12, Pex13, Pex14, Pex16, Pex19, Pex2, Pex26, Pex3, Pex5, Pex5l, Pex6, Pex7, Rab8b, Zfand6	Pex14, Pex2, Pex5l, Pex7
GO:0006622	protein targeting to lysosome	17	4	5.52	0.85349	Ap3b1, Ap4m1, Gcc2, Gnptab, Hgs, Hspa8, Lamp2, Lars, M6pr, Ncoa4, Nedd4, Rab7, Scarb2, Snx16, Sorl1, Vps4a, Zfyve16	Hgs, Hspa8, Snx16, Vps4a
GO:0006625	protein targeting to peroxisome	17	4	5.52	0.85349	Lonp2, Pex1, Pex10, Pex12, Pex13, Pex14, Pex16, Pex19, Pex2, Pex26, Pex3, Pex5, Pex5l, Pex6, Pex7, Rab8b, Zfand6	Pex14, Pex2, Pex5l, Pex7
GO:0031639	plasminogen activation	17	4	5.52	0.85349	Anxa2, Apoh, Ctsz, Dhcr24, F12, Hpn, Klkb1, Meltf, Pgk1, Plat, Plau, Plgrkt, Ruvbl1, Serpine1, Serpine2, Serpinf2, Thbs1	Dhcr24, Klkb1, Meltf, Serpine2
GO:0060438	trachea development	17	4	5.52	0.85349	Ano1, Ctnnb1, Eda, Edaradd, Hydin, Lef1, Lrp6, Map2k1, Map2k2, Mapk1, Mapk3, Rara, Rarg, Sox9, Srf, Tgfbr2, Wnt7b	Ctnnb1, Hydin, Map2k2, Rarg
GO:0071801	regulation of podosome assembly	17	4	5.52	0.85349	Arhgef2, Arhgef5, Arpc2, Asap1, Csf2, Fscn1, Gsn, Hck, Kif9, Lcp1, Mapk8, Mapk9, Msn, Palld, Rhoa, Src, Tnf	Gsn, Kif9, Mapk8, Mapk9
GO:0071577	zinc ion transmembrane transport	17	4	5.52	0.85349	Pik3c2a, Slc30a1, Slc30a2, Slc30a4, Slc39a1, Slc39a10, Slc39a11, Slc39a13, Slc39a14, Slc39a2, Slc39a3, Slc39a4, Slc39a6, Slc39a7, Slc39a8, Tmem163, Trpm2	Slc39a10, Slc39a13, Slc39a3, Slc39a7
GO:0007252	I-kappaB phosphorylation	17	4	5.52	0.85349	Akt1, Chuk, Cx3cl1, Cx3cr1, Dab2ip, Ddrgk1, Elp1, Erc1, Ikbkb, Map3k7, Sirpa, Tlr2, Tlr3, Tlr4, Tlr7, Tlr9, Traf2	Cx3cl1, Cx3cr1, Ddrgk1, Erc1
GO:0007214	gamma-aminobutyric acid signaling pathway	17	4	5.52	0.85349	Atf4, Bdnf, Cacna1a, Cacnb4, Gabbr1, Gabbr2, Gabra3, Gabra4, Gabrb1, Gabrb3, Gabre, Gabrg2, Gabrr2, Gnai2, Phf24, Plcl1, Plcl2	Cacna1a, Gabbr1, Gabbr2, Plcl2
GO:1900120	regulation of receptor binding	17	4	5.52	0.85349	Adam15, Adipoq, Anxa2, B2m, Bdnf, Grem2, Hfe, Ldoc1, Lef1, Lox, Mmp9, Phlda2, Plcl1, Plcl2, Ptprf, Rgma, Ruvbl2	Adam15, Hfe, Plcl2, Ruvbl2
GO:2000738	positive regulation of stem cell differentiation	17	4	5.52	0.85349	Bmp7, Dhx36, Foxc1, Gata6, Gsk3b, Ltbp3, Nudt21, Ptn, Pwp1, Rbm24, Sema3c, Sox5, Sox6, Sox9, Tacstd2, Tgfb2, Vsir	Dhx36, Gsk3b, Ptn, Pwp1
GO:0021513	spinal cord dorsal/ventral patterning	17	4	5.52	0.85349	Ascl1, Dll4, Dmrt3, Fuz, Gli2, Gli3, Ift122, Ift88, Intu, Nkx6-2, Pax6, Rab23, Rfx4, Smo, Sox1, Sufu, Tulp3	Ift122, Ift88, Rfx4, Tulp3
GO:2000678	negative regulation of transcription regulatory region DNA binding	17	4	5.52	0.85349	Ddit3, Enho, Fbxw7, Hey1, Hey2, Lhx2, Mad2l2, Msx1, Msx2, Per2, Psen1, Rest, Sin3a, Sox11, Sri, Taf1, Zfp593	Ddit3, Lhx2, Mad2l2, Psen1
GO:0032495	response to muramyl dipeptide	17	4	5.52	0.85349	Arhgef2, Chmp5, Erbin, Inava, Irf5, Jag1, Ldoc1, Mapk14, Nfkbia, Nod1, Nod2, Notch1, Rela, Ripk2, Tnfaip3, Trim41, Vim	Chmp5, Jag1, Mapk14, Rela
GO:0010743	regulation of macrophage derived foam cell differentiation	17	4	5.52	0.85349	Abca5, Abcg1, Adipoq, Alox8, Cd36, Csf1, Csf2, Hbp1, Il18, Itgav, Lpl, Mapk9, Msr1, Nfkbia, Ppara, Pparg, Prkch	Abca5, Abcg1, Cd36, Mapk9
GO:0015740	C4-dicarboxylate transport	17	4	5.52	0.85349	Abat, Lrrc8a, Lrrc8c, Lrrc8d, Lrrc8e, Prkcd, Slc13a3, Slc1a1, Slc1a2, Slc1a3, Slc25a10, Slc25a12, Slc25a13, Slc25a14, Slc25a18, Slc25a22, Slc25a30	Lrrc8c, Lrrc8d, Slc1a2, Slc25a22
GO:0001675	acrosome assembly	17	4	5.52	0.85349	Acrbp, Agfg1, AU040320, Ccdc136, Eqtn, Mfsd14a, Nectin2, Pafah1b1, Pla2g3, Rfx2, Sec23ip, Spaca1, Tbc1d20, Tbpl1, Tmf1, Zpbp, Zpbp2	Agfg1, Pafah1b1, Rfx2, Tbpl1
GO:0034312	diol biosynthetic process	17	4	5.52	0.85349	Acer2, Acer3, Asah1, Asah2, Dhfr, Ephx1, Gba, Gch1, Pcbd1, Pcbd2, Pts, Qdpr, Sphk1, Sphk2, Spr, Sptlc1, Sptlc2	Dhfr, Ephx1, Gba, Sptlc1
GO:0015813	L-glutamate transmembrane transport	17	4	5.52	0.85349	Arl6ip1, Arl6ip5, Cln8, Epm2a, Kcnj10, Per2, Psen1, Slc1a1, Slc1a2, Slc1a3, Slc1a7, Slc25a12, Slc25a13, Slc25a18, Slc25a22, Slc7a11, Tnf	Arl6ip1, Psen1, Slc1a2, Slc25a22
GO:0002093	auditory receptor cell morphogenesis	17	4	5.52	0.85349	Atp2b2, Cdh23, Clic5, Myo7a, Pcdh15, Pdzd7, Rac1, Rest, Ripor2, Scrib, Sec24b, Slc9a3r1, Slitrk6, Sod1, Triobp, Wdpcp, Whrn	Cdh23, Myo7a, Pdzd7, Sod1
GO:0072662	protein localization to peroxisome	17	4	5.52	0.85349	Lonp2, Pex1, Pex10, Pex12, Pex13, Pex14, Pex16, Pex19, Pex2, Pex26, Pex3, Pex5, Pex5l, Pex6, Pex7, Rab8b, Zfand6	Pex14, Pex2, Pex5l, Pex7
GO:0072663	establishment of protein localization to peroxisome	17	4	5.52	0.85349	Lonp2, Pex1, Pex10, Pex12, Pex13, Pex14, Pex16, Pex19, Pex2, Pex26, Pex3, Pex5, Pex5l, Pex6, Pex7, Rab8b, Zfand6	Pex14, Pex2, Pex5l, Pex7
GO:0051770	positive regulation of nitric-oxide synthase biosynthetic process	17	4	5.52	0.85349	Akap12, Cpeb1, Fnta, Fntb, Jak2, Jak3, Kdr, Lrrk2, Map2k4, Map2k6, Mapk9, Nampt, Nod2, Stat1, Tlr2, Tlr4, Tlr9	Cpeb1, Fnta, Map2k4, Mapk9
GO:1901605	alpha-amino acid metabolic process	146	42	47.42	0.85359	Aasdhppt, Aass, Acat1, Adhfe1, Adi1, Adss, Adssl1, Afmid, Ahcy, Ahcyl1, Ahcyl2, Aldh18a1, Aldh4a1, Aldh5a1, Aldh6a1, Amt, Apc, Apip, Arg2, Asl, Asns, Aspg, Asrgl1, Ass1, Atcay, Atp2b4, Atp7a, Azin1, Azin2, Bcat2, Blmh, Cad, Cbs, Cdo1, Comt, Cps1, Crtap, Csad, Cth, Ctps, Ctps2, Cyp2d22, Ddah1, Ddah2, Ddo, Dglucy, Egln1, Egln2, Egln3, Enoph1, Ero1l, Ero1lb, Fah, Fh1, Fpgs, Gad2, Gamt, Gart, Gatm, Gcat, Gclc, Gclm, Gcsh, Gfpt1, Gfpt2, Ggt1, Gldc, Gls, Gls2, Glud1, Glul, Gmps, Gnmt, Got1, Got2, Gpt2, Gstz1, Haao, Hdc, Hibadh, Hmgcl, Hmgcll1, Hoga1, Htt, Icmt, Ivd, Kmo, Kyat1, Kyat3, Mat1a, Mccc2, Mecp2, Mmut, Mpst, Mri1, Mtap, Mthfd1, Mthfd2l, Mthfr, Mtr, Mtrr, Nit2, Nos1, Nos3, Noxred1, Oat, Odc1, P4ha1, P4ha2, P4hb, P4htm, Park7, Pcbd1, Pcmt1, Pemt, Pfas, Phgdh, Plod1, Plod2, Plod3, Ppat, Prdx4, Prodh, Psat1, Psph, Pycr1, Pycr2, Pycrl, Qdpr, Sardh, Scly, Sdsl, Sephs1, Sephs2, Shmt1, Shmt2, Sirt4, Slc1a3, Slc25a32, Slc7a11, Slc7a7, Spr, Srr, Tha1, Tst, Txnrd1	Adi1, Adss, Ahcy, Ahcyl1, Ahcyl2, Aldh18a1, Aldh4a1, Aldh5a1, Atcay, Atp2b4, Azin1, Azin2, Blmh, Csad, Ddo, Egln1, Egln2, Enoph1, Fh1, Gcsh, Gfpt1, Gldc, Glul, Gmps, Got1, Got2, Gpt2, Hdc, Htt, Icmt, Mmut, Mpst, Mthfr, P4ha1, P4htm, Park7, Pcmt1, Prdx4, Pycr2, Sephs1, Sephs2, Txnrd1
GO:0000724	double-strand break repair via homologous recombination	123	35	39.95	0.85417	Actr2, Ap5s1, Ap5z1, Atm, Blm, Brca1, Brca2, Ccdc155, Cdc45, Cdc7, Cgas, Chek1, Dmc1, Ercc4, Exd2, Fan1, Fancb, Fbh1, Fign, Fignl1, Fignl2, Gen1, Gins2, Gins4, Helb, Helq, Hus1, Ino80, Kdm1a, Kdm4d, Klhl15, Mad2l2, Mcm2, Mcm3, Mcm4, Mcm5, Mcm6, Mcm7, Mcm8, Mcm9, Mcmdc2, Mms19, Mms22l, Morf4l1, Mre11a, Mrnip, Mus81, Nabp1, Nabp2, Nbn, Nipbl, Nsmce1, Nsmce2, Nucks1, Palb2, Parp1, Parpbp, Poll, Polq, Ppp4c, Ppp4r2, Psmd14, Rad21l, Rad51, Rad51ap1, Rad51b, Rad51c, Rad51d, Rad52, Rad54b, Rad54l, Radx, Rbbp8, Rec8, Recql, Recql4, Recql5, Rev3l, Rfwd3, Rif1, Rmi1, Rmi2, Rnf138, Rnf138rt1, Rpa1, Rpa2, Rpa3, Rtel1, Samhd1, Sem1, Setd2, Sfpq, Sfr1, Shld1, Shld2, Shld3, Sirt6, Slx1b, Slx4, Smc5, Smchd1, Spidr, Swi5, Swsap1, Terf2ip, Tex15, Timeless, Tonsl, Trp53bp1, Ube2n, Ubqln4, Usp51, Was, Wdr48, Wrap53, Wrn, Xrcc1, Xrcc2, Xrcc3, Yy1, Zfp365, Zfyve26, Zswim7	Actr2, Cdc45, Cdc7, Gins4, Mad2l2, Mcm9, Mre11a, Mrnip, Nabp2, Nipbl, Nsmce2, Nucks1, Parp1, Ppp4r2, Psmd14, Rad51c, Recql5, Rfwd3, Rif1, Rmi1, Rpa3, Samhd1, Sem1, Setd2, Sfpq, Shld1, Shld2, Smchd1, Swi5, Swsap1, Terf2ip, Ube2n, Ubqln4, Wrap53, Zfp365
GO:0000725	recombinational repair	123	35	39.95	0.85417	Actr2, Ap5s1, Ap5z1, Atm, Blm, Brca1, Brca2, Ccdc155, Cdc45, Cdc7, Cgas, Chek1, Dmc1, Ercc4, Exd2, Fan1, Fancb, Fbh1, Fign, Fignl1, Fignl2, Gen1, Gins2, Gins4, Helb, Helq, Hus1, Ino80, Kdm1a, Kdm4d, Klhl15, Mad2l2, Mcm2, Mcm3, Mcm4, Mcm5, Mcm6, Mcm7, Mcm8, Mcm9, Mcmdc2, Mms19, Mms22l, Morf4l1, Mre11a, Mrnip, Mus81, Nabp1, Nabp2, Nbn, Nipbl, Nsmce1, Nsmce2, Nucks1, Palb2, Parp1, Parpbp, Poll, Polq, Ppp4c, Ppp4r2, Psmd14, Rad21l, Rad51, Rad51ap1, Rad51b, Rad51c, Rad51d, Rad52, Rad54b, Rad54l, Radx, Rbbp8, Rec8, Recql, Recql4, Recql5, Rev3l, Rfwd3, Rif1, Rmi1, Rmi2, Rnf138, Rnf138rt1, Rpa1, Rpa2, Rpa3, Rtel1, Samhd1, Sem1, Setd2, Sfpq, Sfr1, Shld1, Shld2, Shld3, Sirt6, Slx1b, Slx4, Smc5, Smchd1, Spidr, Swi5, Swsap1, Terf2ip, Tex15, Timeless, Tonsl, Trp53bp1, Ube2n, Ubqln4, Usp51, Was, Wdr48, Wrap53, Wrn, Xrcc1, Xrcc2, Xrcc3, Yy1, Zfp365, Zfyve26, Zswim7	Actr2, Cdc45, Cdc7, Gins4, Mad2l2, Mcm9, Mre11a, Mrnip, Nabp2, Nipbl, Nsmce2, Nucks1, Parp1, Ppp4r2, Psmd14, Rad51c, Recql5, Rfwd3, Rif1, Rmi1, Rpa3, Samhd1, Sem1, Setd2, Sfpq, Shld1, Shld2, Smchd1, Swi5, Swsap1, Terf2ip, Ube2n, Ubqln4, Wrap53, Zfp365
GO:1901652	response to peptide	321	96	104.25	0.85431	Aanat, Adcy6, Adipoq, Adipor1, Adrb2, Adrm1, Ager, Agt, Agtrap, Ahcyl1, Akt1, Akt2, Akt3, Ankrd26, Anxa1, Anxa5, Apc, App, Appl1, Appl2, Arhgef2, Atp1a3, Atp2a1, Atp2a2, Atp2b1, Baiap2l1, Bcar1, Bglap, Bglap3, Braf, C1qtnf12, C1qtnf9, C2cd5, Cacna1a, Cacna1b, Cacna2d1, Cacnb1, Cacybp, Cad, Camk2a, Capn1, Capn10, Car2, Casp4, Cav2, Ccnd3, Cd36, Cdk2, Cdk4, Cdk5, Cdo1, Cfl1, Chmp5, Chrna7, Chuk, Cish, Cited1, Cpeb1, Cpeb2, Creb1, Crhr1, Crk, Cry1, Cry2, Csk, Ctnnb1, Cyc1, Cyfip1, Cyp11a1, Ddx11, Dennd4c, Dnaic1, Egr1, Egr2, Eif2b1, Eif2b2, Eif2b3, Eif2b4, Eif2b5, Eif4ebp1, Eif4ebp2, Eif6, Enho, Enpp1, Epha4, Epm2aip1, Eprs, Erbin, Esrra, Fcgr2b, Fer, Fis1, Foxc2, Foxo1, Foxo3, Foxo4, Foxo6, Fyn, Gatm, Gck, Gdf15, Ggh, Gh, Ghr, Gkap1, Gm9847, Gnai2, Gpam, Gpld1, Gpr21, Grb10, Grb14, Grb2, Grk2, Grm5, Gsk3a, Gsk3b, Hadha, Hdac9, Hnrnpk, Hsf1, Icam1, Igf1, Igf1r, Igf2, Ikbkb, Il18, Il1b, Inava, Inhbb, Inpp5k, Inppl1, Insr, Irf1, Irf5, Irs1, Irs2, Irs3, Itga4, Jag1, Jak2, Kank1, Kat2b, Kat7, Khk, Kl, Klf15, Ldoc1, Leprot, Lgmn, Lmbrd1, Lpin1, Lpin2, Lpin3, Lpl, Lrp1, Mapk14, Mbd5, Mdm2, Meak7, Mgarp, Mmp2, Mmp9, Mtor, Myo1c, Myo5a, Mzb1, Nck1, Ncoa5, Ndel1, Nfkb1, Nfkbia, Ngfr, Nod1, Nod2, Nos1, Notch1, Nr4a1, Nr4a2, Nr4a3, Nucb2, Nucks1, Ogt, Opa1, Oprk1, Osbpl8, Pak1, Parp1, Pck2, Pde3b, Pdk2, Pdk4, Pdpk1, Phip, Pid1, Pik3r1, Pik3r2, Pik3r3, Pkm, Plcb1, Pld1, Pld2, Ppara, Pparg, Prkaa1, Prkca, Prkcb, Prkcd, Prkci, Prkcq, Prkcz, Prkdc, Prnp, Psen1, Pten, Ptk2, Ptpn1, Ptpn11, Ptpn2, Ptpra, Ptpre, Ptprf, Ptprv, Pxn, Rab10, Rab13, Rab31, Rab8a, Rab8b, Rangap1, Rarres2, Rbm4, Reg3g, Rela, Rhoq, Ripk2, Rock1, Rock2, Rpl23, Rps6kb1, Scap, Scly, Serpina12, Serpina1a, Serpina1c, Serpina3m, Serpina3n, Sesn2, Sesn3, Sgk1, Sh2b2, Shc1, Sik2, Sirt1, Slc25a33, Slc26a6, Slc27a1, Slc2a4, Slc2a8, Slc30a10, Slc9a1, Smarcc1, Smpd3, Snx6, Socs1, Socs2, Socs3, Socs7, Soga1, Sorbs1, Sorl1, Sort1, Sp1, Src, Srd5a2, Srebf1, Srsf3, Srsf5, Stat1, Stat2, Stat3, Stat4, Stat5a, Stat5b, Stat6, Stxbp3, Stxbp4, Syap1, Tbc1d4, Tgfbr3, Timeless, Tlr4, Tlr6, Tnfaip3, Trarg1, Trem2, Trib3, Trim16, Trim41, Trim72, Trp53, Trpv4, Tsc1, Tsc2, Tshr, Uchl3, Umodl1, Usf1, Uso1, Vamp2, Vcam1, Vgf, Vim, Vwa2, Wdtc1, Xbp1, Ybx1, Ywhag, Zbtb7b, Zfp106, Zfp36l1	Adipor1, Ahcyl1, Akt2, Anxa5, App, Appl1, Atp2a2, Atp2b1, Bcar1, C2cd5, Cacna1a, Cacna1b, Cacna2d1, Cacybp, Camk2a, Capn10, Car2, Cd36, Cdk5, Cfl1, Chmp5, Cpeb1, Cry1, Cry2, Ctnnb1, Cyc1, Dnaic1, Eif2b1, Eif2b2, Eif2b3, Eif2b4, Eif4ebp2, Eif6, Enpp1, Esrra, Fis1, Foxo1, Foxo6, Ggh, Gkap1, Gsk3a, Gsk3b, Hdac9, Inpp5k, Irs2, Jag1, Kat2b, Kat7, Leprot, Lgmn, Lpin1, Lpin2, Lpin3, Mapk14, Myo5a, Ncoa5, Nucb2, Nucks1, Opa1, Osbpl8, Pak1, Parp1, Pck2, Pik3r2, Pik3r3, Pkm, Prkcz, Prnp, Psen1, Pten, Ptpn1, Ptpra, Rab10, Rab31, Rab8a, Rangap1, Rbm4, Rela, Rhoq, Scap, Sgk1, Slc25a33, Slc26a6, Slc27a1, Slc9a1, Sorbs1, Stxbp4, Syap1, Trarg1, Trib3, Umodl1, Uso1, Vamp2, Wdtc1, Ywhag, Zbtb7b
GO:0018958	phenol-containing compound metabolic process	73	20	23.71	0.85460	Abat, Akr1b3, Aoc2, Appl1, Atp2b2, Atp7a, Bcl2, Btbd9, Cdh3, Chrnb2, Cited1, Comt, Cpq, Crym, Ctns, Cyp2d22, Cyp2e1, Dbh, Ddt, Dio2, Drd1, Drd2, Drd4, Duox2, Epas1, Fah, Foxe1, Gch1, Gipc1, Gpr37, Grin2a, Hdc, Hpn, Hprt, Insm1, Kl, Ly6e, Maoa, Maob, Mc1r, Med1, Moxd1, Moxd2, Myo5a, Nr4a2, Park7, Pde1b, Pmel, Pnkd, Prkn, Rapgef2, Rnf180, Rnls, Rtl4, Slc16a10, Slc16a2, Slc5a5, Slc7a11, Slco4a1, Snca, Sncaip, Sncb, Spr, Sult1a1, Sult1b1, Sult1d1, Tgfb2, Tpo, Trpc1, Vhl, Vps35, Wnt5a, Zeb2	Aoc2, Appl1, Bcl2, Cdh3, Chrnb2, Crym, Ctns, Dio2, Drd2, Gipc1, Gpr37, Hdc, Hprt, Myo5a, Park7, Rapgef2, Snca, Sult1d1, Trpc1, Vps35
GO:0060249	anatomical structure homeostasis	332	107	107.82	0.85466	Abca4, Acaca, Acd, Acp5, Adam8, Add1, Adgrf5, Adgrv1, Adrb2, Akr1b3, Akt3, Aldoa, Ankrd11, Apc, Apex1, Atm, Atp6ap1, Atr, Atrx, Bag3, Bax, Bbs1, Bbs10, Bbs12, Bbs2, Bbs4, Bcl2, Blm, Brca2, Calb1, Calb2, Car2, Cartpt, Ccn2, Ccne2, Ccr2, Cct2, Cct3, Cct4, Cct5, Cct6a, Cct7, Cct8, Cd34, Cdh23, Cdh3, Cdhr1, Ceacam1, Cep290, Cfl2, Chmp2b, Chmp4b, Chrna1, Cib2, Clcn3, Cln8, Cngb1, Col11a2, Col14a1, Col2a1, Coro1a, Crocc, Csf1, Csf1r, Csk, Ctc1, Ctnnb1, Ctsh, Ctsk, Ctss, Cx3cl1, Cxadr, Cyp19a1, Dclre1a, Dclre1b, Dclre1c, Dcp2, Dcstamp, Dctn1, Def8, Dhx36, Dkc1, Dmd, Dna2, Dram2, Egfr, Epas1, Erbb4, Ercc1, Ercc4, Ercc6, Exosc10, F2r, Fbxo4, Fcgr4, Fgf7, Fggy, Fh1, Flt3, Flt3l, Foxc1, Gaa, Gata2, Gcnt2, Gigyf2, Gnas, Gnl3, Gnl3l, Haao, Hdac8, Hif1a, Hmbox1, Hnf1a, Hnrnpa2b1, Hnrnpc, Hnrnpd, Hnrnpu, Homer1, Homer2, Hsp90aa1, Hsp90ab1, Hspa1a, Hus1, Idua, Ihh, Il20rb, Il6, Il7, Ildr2, Inava, Inpp5d, Iqcb1, Itgav, Itgb1, Kcnh1, Kcnj1, Kdr, Klhl10, Kmt2a, Kras, Lamp2, Large1, Lca5, Ldb1, Lipa, Lmna, Lox, Lpcat1, Lrp6, Lrrk1, Ltbp3, LTO1, Mak, Map1a, Map2k7, Map3k4, Mapk1, Mapk15, Mapk3, Mapkapk5, Marcksl1, Mcrs1, Mdm1, Mink1, Mkks, Mks1, Mre11a, Mtm1, Muc13, Muc2, Muc4, Muc5ac, Myc, Nabp2, Naf1, Nanos1, Napsa, Nat10, Nbn, Ncdn, Nek2, Nek7, Nell2, Neurod1, Nf1, Nhp2, Nod2, Nop10, Nos3, Notch1, Nphp3, Nphp4, Nsmce2, Nxnl2, P2rx1, P2rx2, P2rx7, P2ry1, P2ry2, Parn, Parp1, Parp3, Pbld1, Pcdh15, Pcna, Pdgfrb, Pdk4, Pfkm, Pinx1, Pkib, Pla2g4a, Plekhm1, Plg, Pml, Pnkp, Poc1b, Pot1a, Pot1b, Ppargc1b, Ppp1r10, Prdx5, Prkaa1, Prkca, Prkcq, Prkdc, Prom1, Psen2, Ptger4, Ptges3, Pthlh, Ptk2b, Ptpn11, Rab3d, Rab7, Rac1, Rac2, Rac3, Rad50, Rad51, Rad51c, Rad51d, Rb1, Rcn3, Recql4, Rho, Rif1, Rp1, Rpa1, Rpa2, Rtel1, S1pr1, Sash3, Scgn, Scx, Sftpd, Siglec15, Sirt6, Slc22a5, Slc28a3, Slx1b, Slx4, Smc5, Smc6, Smg1, Smg5, Smg6, Smg7, Smo, Snx10, Sod1, Sox9, Spata7, Spp1, Src, Srf, Stk11, Stk39, Stn1, Strap, Syk, Taok1, Tcirg1, Tcp1, Telo2, Ten1, Tent4b, Tep1, Terf1, Terf2, Terf2ip, Tert, Tex15, Tff2, Tfrc, Tgfb1, Tinf2, Tlr4, Tlr9, Tmem119, Tmem64, Tnfrsf11a, Tnks, Tnks2, Tpp1, Traf6, Trf, Trim32, Trp53inp2, Tub, Tulp1, Tyro3, Ubash3b, Upf1, Vegfa, Vhl, Vps54, Wdr36, Whrn, Wrap53, Wrn, Wwtr1, Xrcc1, Xrcc3, Xrcc4, Xrcc5, Xrcc6, Xrn1, Yap1, Ylpm1, Zbtb48, Zfp365, Zfp830	Add1, Aldoa, Atrx, Bbs1, Bbs10, Bbs2, Bbs4, Bcl2, Calb2, Car2, Cartpt, Cct2, Cct3, Cct4, Cct5, Cct6a, Cct8, Cdh23, Cdh3, Cdhr1, Chmp4b, Cngb1, Crocc, Csf1r, Ctc1, Ctnnb1, Ctss, Cx3cl1, Cxadr, Dctn1, Def8, Dhx36, Dkc1, Dmd, Ercc6, Exosc10, Fggy, Fh1, Gcnt2, Hif1a, Hnrnpa2b1, Hnrnpd, Homer2, Hsp90ab1, Ildr2, Kras, Large1, Ldb1, Lipa, Lpcat1, Mak, Map1a, Mapk15, Mdm1, Mink1, Mkks, Mre11a, Muc13, Nabp2, Naf1, Ncdn, Nek7, Nell2, Nphp4, Nsmce2, Nxnl2, Parp1, Pcna, Pfkm, Pkib, Pnkp, Pot1a, Psen2, Rab3d, Rad51c, Rb1, Rho, Rif1, Scgn, Smg1, Smg5, Smg6, Smg7, Snx10, Sod1, Spata7, Stk11, Stk39, Taok1, Telo2, Ten1, Tent4b, Terf2ip, Tert, Tinf2, Tmem64, Tnks, Trim32, Trp53inp2, Tub, Vps54, Wdr36, Wrap53, Xrcc5, Xrcc6, Zfp365, Zfp830
GO:0072175	epithelial tube formation	133	38	43.19	0.85557	Abl1, Abl2, Adm, Alx1, Apaf1, Arhgap35, Arid1a, Bbs4, Bcl10, Bmp7, Brpf1, Casp3, Casp8, Cc2d2a, Cecr2, Celsr1, Cfl1, Cited2, Cluap1, Cobl, Coq7, Cthrc1, Ctnnb1, Deaf1, Dlc1, Dvl1, Dvl2, Dvl3, Enah, Fgf10, Fgfr2, Folr1, Fuz, Fzd1, Fzd2, Fzd3, Fzd6, Gatad2a, Glmn, Grem1, Grhl2, Grhl3, Hectd1, Hes5, Hif1a, Hnf1b, Hs2st1, Ift122, Ift172, Ift52, Ift57, Ipmk, Irx3, Kat2a, Kdm2a, Kdm2b, Kdm6a, Kif20b, Lhx2, Lias, Lmo4, Lrp2, Lrp6, Luzp1, Map3k7, Med12, Mib1, Mks1, Mthfd1, Mthfd1l, Mthfr, Nckap1, Nup50, Opa1, Ovol2, Pfn1, Phactr4, Plxnb2, Prickle1, Prkaca, Prkacb, Ptch1, Ptk7, Rab23, Rala, Rara, Rarg, Ret, Rgma, Rock2, Rps7, Sall1, Sall4, Scrib, Sdc4, Sec24b, Sema4c, Setd2, Sfrp1, Sfrp2, Sfrp5, Shank3, Shroom3, Six1, Six4, Ski, Sox11, Sox4, Sox8, Sox9, Spint1, Spint2, St14, Stil, Stk3, Stk4, Sufu, Tctn1, Tead2, Tgfb1, Tgfb2, Tgif1, Tmed2, Traf6, Tsc1, Tsc2, Tulp3, Vangl2, Vasp, Wnt4, Wnt5a, Wnt9b, Zeb2	Arhgap35, Arid1a, Bbs4, Brpf1, Casp3, Cc2d2a, Cecr2, Cfl1, Cluap1, Coq7, Ctnnb1, Deaf1, Dvl1, Dvl3, Gatad2a, Hif1a, Ift122, Ift172, Ift57, Ipmk, Kat2a, Lhx2, Lias, Mthfr, Nckap1, Nup50, Opa1, Plxnb2, Prkaca, Prkacb, Rarg, Sema4c, Setd2, Shank3, Spint2, Stk4, Tulp3, Vasp
GO:0034614	cellular response to reactive oxygen species	133	38	43.19	0.85557	Abl1, Adprhl2, Agap3, Akr1b3, Akt1, Ankzf1, Anxa1, Apex1, Aqp1, Atg7, Atp7a, Axl, Bcar1, Bnip3, Btk, Capn1, Ccs, Cd36, Cfl1, Cflar, Chuk, Crk, Dhfr, Ect2, Egfr, Endog, Ercc6l2, Ezh2, Fabp1, Fancc, Fbln5, Fbxo7, Fer, Fos, Foxo1, Foxo3, Foxp1, Fxn, Gch1, Glrx, Gpr37, Hdac2, Hdac6, Hgf, Hk3, Hnrnpd, Hsf1, Hsph1, Il6, Impact, Jun, Kcnc2, Kdm6b, Lcn2, Lrrk2, Map3k5, Mapk1, Mapk13, Mapk3, Mapk7, Mapk8, Mapk9, Met, Mmp2, Mmp9, Mpv17, Mtr, Ncf1, Net1, Nfe2l2, Ngb, Nol3, Nos3, Nqo1, Nr4a3, Oser1, Park7, Parp1, Pawr, Pcgf2, Pdcd10, Pde8a, Pdgfra, Pdgfrb, Pdk2, Pink1, Plekha1, Ppargc1b, Ppif, Prdx1, Prdx2, Prdx3, Prdx5, Prkcd, Psap, Ptprk, Pycr1, Rack1, Rela, Rhob, Ripk1, Ripk3, Rnf112, Rnf146, Romo1, Rps3, Setx, Sigmar1, Sirpa, Sirt1, Slc8a1, Smpd3, Sod1, Sod2, Sod3, Sphk1, Src, Stat6, Stk25, Stk26, Szt2, Thbs1, Tnf, Tnfaip3, Top2b, Traf2, Trap1, Trex1, Trp53, Trpm2, Txn1, Zfp277, Zfp580	Bcar1, Bnip3, Ccs, Cd36, Cfl1, Cflar, Dhfr, Endog, Ercc6l2, Foxo1, Gpr37, Hnrnpd, Hsph1, Mapk8, Mapk9, Mpv17, Nfe2l2, Nqo1, Park7, Parp1, Pcgf2, Plekha1, Prdx1, Prdx2, Prdx3, Psap, Rack1, Rela, Rnf146, Romo1, Rps3, Sigmar1, Slc8a1, Sod1, Stk26, Top2b, Zfp277, Zfp580
GO:0062012	regulation of small molecule metabolic process	289	86	93.86	0.85568	Abcd1, Abcd2, Abcg1, Acacb, Acadl, Acadm, Acadvl, Acsl4, Acsl5, Actn3, Adipoq, Adipor1, Agt, Ak4, Akt1, Akt2, Ankrd26, Anxa1, Ap2a1, Apc, Apoe, App, Appl2, Arpp19, Arv1, Atcay, Atp2b4, Atp7a, Atpif1, Atpsckmt, Avp, Bad, Bcl2l1, Bend3, Bmp2, Bmp6, Brca1, C1qtnf1, C1qtnf12, Cacna1a, Cbfa2t3, Ccnb1, Cd320, Cd74, Cda, Cdk1, Clcn2, Clk2, Cltc, Clybl, Cnr1, Comt, Coq3, Cox11, Cox7a1, Cox7a2, Cox7a2l, Cpt1a, Cry1, Dab2, Dbi, Ddb1, Ddit4, Dgat1, Dgat2, Dgkq, Dhcr7, Dkk3, Dkkl1, Dnajc15, Dnajc30, Dnm1l, Dusp12, Dyrk2, Egf, Egr1, Eif2ak3, Eif6, Elovl5, Enpp1, Entpd1, Entpd5, Ep300, Ephx2, Epm2aip1, Erlin1, Erlin2, Etfbkmt, Fabp1, Fabp5, Fam3a, Fam3c, Fbp1, Fdps, Fgf1, Fh1, Flcn, Foxk1, Foxk2, Foxo1, Gadd45gip1, Gck, Gfpt1, Gk, Gnb3, Gnmt, Gpd1, Gpld1, Grb10, Guca1b, Hdac4, Hif1a, Hmgb1, Hpca, Hsd11b1, Ier3, Igf1, Igf2, Igfbp3, Igfbp4, Il1b, Il6, Inpp5k, Insig1, Insig2, Insr, Irs1, Irs2, Iscu, Jmjd8, Kat2a, Kat2b, Kcnma1, Khk, Kit, Lcmt1, Ldlr, Lmf1, Lonp2, Lpgat1, Maea, Malrd1, Map2k1, Mapk9, Me1, Me2, Mid1ip1, Midn, Mif, Mlxipl, Mlycd, Mtch2, Mtor, Myc, Myog, Ncoa2, Ncor1, Ncor2, Ndufc2, Nfe2l1, Nfkb1, Nln, Nos1, Nos3, Nr1d1, Nr1h2, Nr1h3, Nr3c1, Nr4a3, Nucb2, Nupr1, Ogt, P2rx7, P2ry1, P2ry6, Pank2, Park7, Parp1, Pask, Pde12, Pde2a, Pdgfb, Pdk1, Pdk2, Pdk3, Pdk4, Pex2, Pfkfb1, Pfkfb2, Pgam1, Pgk1, Pgp, Phlda2, Pibf1, Pid1, Pink1, Pla2g4a, Plek, Plin5, Pomc, Por, Ppara, Pparg, Ppargc1a, Ppif, Ppp1ca, Ppp1cb, Ppp1r3b, Ppp1r3d, Ppp1r3e, Ppp1r3f, Ppp4r3a, Ppp4r3b, Pptc7, Prkaa1, Prkaa2, Prkag2, Prkce, Prkg1, Prkn, Prox1, Prxl2c, Psen1, Ptafr, Ptger4, Ptgs2, Ptk2b, Ptpn2, Ranbp2, Rdh10, Rest, Rhoa, Rora, Rorc, Scap, Scp2, Sec14l2, Serpina12, Sesn2, Shmt2, Sik1, Sirt1, Sirt4, Sirt5, Sirt6, Slc25a23, Slc25a33, Slc2a6, Slc35b4, Slc45a3, Slc7a11, Slc7a7, Smpd3, Snai1, Snai2, Snca, Sod1, Soga1, Sorbs1, Sphk2, Src, Srebf1, Star, Stard4, Stat3, Stk11, Supt20, Taz, Tcf7l2, Tgfb1, Thrb, Tigar, Tnf, Trem2, Trex1, Trib3, Trp53, Tspo, Ttc39b, Tysnd1, Ugt1a1, Uqcc2, Vcp, Wdr5, Wdtc1, Wnt4, Zbtb20, Zbtb7a, Zmpste24	Abcd2, Abcg1, Adipor1, Akt2, Ap2a1, Apoe, App, Atcay, Atp2b4, Atpif1, Atpsckmt, Bad, Bcl2l1, Bmp6, Cacna1a, Cd320, Cltc, Clybl, Cnr1, Coq3, Cox7a2, Cox7a2l, Cry1, Ddb1, Dnajc15, Dnm1l, Eif2ak3, Eif6, Enpp1, Etfbkmt, Fh1, Foxo1, Gfpt1, Hif1a, Hmgb1, Inpp5k, Irs2, Iscu, Jmjd8, Kat2a, Kat2b, Kcnma1, Mapk9, Me1, Me2, Mid1ip1, Mtch2, Ncoa2, Ncor1, Ncor2, Ndufc2, Nfe2l1, Nr3c1, Nucb2, Park7, Parp1, Pask, Pdk3, Pex2, Pfkfb2, Pgam1, Pgp, Plek, Por, Ppargc1a, Ppp1ca, Ppp1cb, Pptc7, Prkaa2, Psen1, Ranbp2, Scap, Scp2, Slc25a33, Slc35b4, Snca, Sod1, Sorbs1, Stk11, Supt20, Trib3, Ttc39b, Uqcc2, Vcp, Wdtc1, Zmpste24
GO:0007010	cytoskeleton organization	1171	402	380.3	0.85716	4933427D14Rik, Aaas, Abi1, Abi2, Abitram, Abl1, Abl2, Ablim1, Ablim2, Ablim3, Abr, Abraxas2, Acta1, Actb, Actg1, Actn1, Actn4, Actr1a, Actr1b, Actr2, Actr3, Actr3b, Add1, Add2, Add3, Adgrb1, Afap1, Agap2, Agfg1, Agrn, Aif1, Ajuba, Ak7, Akap13, Akt1, Alkbh4, Alms1, Alox15, Amot, Amotl1, Amotl2, Ankrd23, Anln, Antxr1, Anxa1, Ap1ar, Ap1g1, Apc, Apc2, Aqp1, Arap1, Arc, Arf1, Arf6, Arfgef1, Arfip2, Arhgap10, Arhgap12, Arhgap17, Arhgap18, Arhgap25, Arhgap26, Arhgap28, Arhgap35, Arhgap40, Arhgap44, Arhgap6, Arhgdia, Arhgdib, Arhgef10, Arhgef10l, Arhgef17, Arhgef18, Arhgef19, Arhgef2, Arhgef28, Arhgef5, Arhgef7, Arl2, Armc4, Arpc1a, Arpc1b, Arpc2, Arpc3, Arpc4, Arpc5, Arpc5l, Arpin, Arrb1, Asap3, Aspm, Atf5, Atp2c1, Atp8a2, Atrx, Atxn3, Atxn7, Aurka, Auts2, Avil, Axin1, Bag4, Baiap2, Baiap2l1, Bbs1, Bbs2, Bbs4, Bcar1, Bcas3, Bccip, Bcl2, Bcl6, Bcr, Bicd1, Bicd2, Bin1, Birc5, Bmerb1, Bnip2, Bora, Braf, Brca1, Brca2, Brk1, Brsk1, Brsk2, Brwd1, Brwd3, Bst2, C2cd3, C9orf72, Cald1, Calr, Camsap1, Camsap2, Camsap3, Cap1, Cap2, Capg, Capn1, Capn10, Capn2, Capn3, Capn6, Capza1, Capza2, Capzb, Carmil1, Carmil2, Casp4, Casq1, Cass4, Cavin3, Cavin4, Cc2d2a, Ccdc103, Ccdc114, Ccdc120, Ccdc13, Ccdc151, Ccdc155, Ccdc187, Ccdc39, Ccdc40, Ccdc65, Ccdc66, Ccdc68, Ccdc8, Ccdc88a, Ccdc88b, Ccdc88c, Ccl27a, Ccn2, Ccnb1, Ccnf, Ccp110, Ccsap, Ccser2, Cd2ap, Cd47, Cdc14a, Cdc14b, Cdc20, Cdc42, Cdc42bpa, Cdc42bpb, Cdc42bpg, Cdc42ep1, Cdc42ep2, Cdc42ep3, Cdc42ep4, Cdc42ep5, Cdh5, Cdk10, Cdk2, Cdk2ap2, Cdk5, Cdk5r1, Cdk5rap2, Cdkn1b, Celsr1, Cenpa, Cenpe, Cenpj, Cenpw, Cep120, Cep126, Cep131, Cep135, Cep152, Cep19, Cep192, Cep250, Cep290, Cep295, Cep350, Cep57, Cep63, Cep68, Cep70, Cep72, Cep76, Cep85, Cep97, Cetn2, Cetn3, Cetn4, Cfap157, Cfap410, Cfap43, Cfap44, Cfl1, Cfl2, Cflar, Cgn, Cgnl1, Chd3, Chek1, Chek2, Chmp1a, Chmp1b, Chmp2a, Chmp2b, Chmp3, Chmp4b, Chmp4c, Chmp5, Chordc1, Chp1, Cib1, Cit, Ckap2, Ckap5, Clasp1, Clasp2, Clip1, Clip3, Clmn, Cln3, Cln8, Cltc, Cluap1, Cnn2, Cnn3, Cnp, Cntln, Cntn2, Cntnap1, Cntrl, Cntrob, Cobl, Coro1a, Coro1b, Coro1c, Coro2b, Coro6, Coro7, Cotl1, Cript, Crk, Crmp1, Crocc, Cryab, Csf1r, Csf3, Csnk1a1, Csnk1d, Cspg5, Csrp1, Csrp2, Ctnna2, Ctnnb1, Ctsl, Cttn, Cttnbp2, Cul3, Cul7, Cul9, Cx3cl1, Cxadr, Cyfip1, Cyld, D7Ertd443e, Daam1, Daam2, Dag1, Dapk3, Dbn1, Dbnl, Dclk2, Dctn1, Dctn2, Dctn6, Dcx, Deup1, Diaph1, Diaph2, Diaph3, Dicer1, Disc1, Dixdc1, Dlc1, Dlg1, Dmtn, Dnaaf1, Dnaaf2, Dnaaf3, Dnaaf4, Dnaaf5, Dnah1, Dnah5, Dnah7a, Dnah7b, Dnah7c, Dnah8, Dnaic1, Dnaic2, Dnajb13, Dnajb6, Dnal1, Dnali1, Dock1, Dock2, Dock5, Dock7, Dpysl2, Dpysl3, Drc1, Drg1, Dsp, Dst, Dstn, Dtnbp1, Dvl1, Dync1h1, Dync1li1, Dync1li2, Dynlt1b, Dyrk1a, Dysf, Ect2, Efhc1, Efna5, Efs, Ehd2, Elmo1, Elmo2, Eml1, Eml2, Eml3, Eml4, Emp2, Enah, Ep300, Epb41, Epb41l1, Epb41l2, Epb41l3, Epb41l4a, Epb41l4b, Epb41l5, Epha1, Epha3, Epha5, Eppk1, Eps8, Ermn, Espl1, Espn, Espnl, Evl, Evpl, Eya1, Ezr, F11r, F2rl1, Fam107a, Fam171a1, Fam83h, Farp1, Farp2, Fat1, Fbxo5, Fbxw5, Fchsd1, Fchsd2, Fer, Fes, Fgd1, Fgf10, Fgf13, Fgf7, Fgfr1op, Fgr, Fhdc1, Fhl3, Fhod1, Fhod3, Fign, Fignl1, Fignl2, Fitm2, Fkbp4, Flii, Flna, Flnb, Fmn1, Fmn2, Fmnl1, Fmnl2, Fmnl3, Fopnl, Foxj1, Foxp1, Frmd3, Frmd5, Frmd6, Frmpd4, Fscn1, Fsd1, Gab1, Gabarap, Gadd45a, Gan, Gapdh, Gas2l1, Gas2l2, Gas2l3, Gas7, Gas8, Gba2, Gcc2, Gda, Gdpd2, Gen1, Gfap, Ghrl, Gmfb, Gmfg, Gnai1, Golga2, Gpm6b, Gpr35, Gpr65, Gpsm2, Grb2, Grhl3, Gsk3a, Gsk3b, Gsn, Haus1, Haus2, Haus3, Haus4, Haus5, Haus6, Haus7, Haus8, Hax1, Hck, Hcls1, Hdac2, Hdac3, Hdac6, Hdgfl3, Hepacam2, Hip1, Hip1r, Hnrnpu, Hook1, Hook2, Hook3, Hras, Hsp90b1, Hspa1a, Hspa1b, Hsph1, Htt, Hydin, Icam1, Id1, Ift172, Ift46, Ift88, Ikbkb, Il1a, Ilk, Ina, Inf2, Ino80, Inpp5j, Inpp5k, Inppl1, Ints13, Iqcg, Iqgap2, Iqsec1, Iqsec2, Itgb1, Itgb1bp1, Itgb5, Itpka, Jam3, Jhy, Jmy, Kank1, Kank2, Kank3, Kat2a, Kat2b, Katna1, Katnal1, Katnal2, Katnb1, Katnbl1, Kctd13, Kif11, Kif18a, Kif19a, Kif20a, Kif23, Kif24, Kif2a, Kif2c, Kif3a, Kif3b, Kif4, Kifc1, Kifc5b, Kirrel, Kiss1r, Kit, Kiz, Klhl24, Klhl41, Knstrn, Kpnb1, Kptn, Kras, Krt10, Krt14, Krt17, Krt18, Krt19, Krt25, Krt4, Krt8, Larp4, Lats1, Lcp1, Ldb3, Lima1, Limch1, Limd1, Limk1, Limk2, Llgl1, Llgl2, Lmna, Lpar1, Lpin1, Lrguk, Lrp1, Lrrc46, Lrrc49, Lrrc6, Lrrc61, Lsp1, Lurap1, Macf1, Mad2l1, Mad2l2, Maea, Map10, Map1a, Map1b, Map1s, Map2, Map3k1, Map3k20, Map4, Map6, Map7, Map7d1, Map7d2, Map7d3, Map9, Mapk1, Mapk15, Mapk3, Mapk8, Mapkap1, Mapre1, Mapre2, Mapre3, Mapt, Marcks, Mark1, Mark2, Mark3, Mark4, Mast1, Mast2, Mast3, Mast4, Mcph1, Mdk, Mdm1, Mecp2, Mef2a, Mef2c, Met, Mical1, Mical2, Mical3, Micall2, Mid1, Mid1ip1, Mink1, Misp, Mkks, Mkln1, Mlh1, Mlst8, Mob2, Mrtfa, Mrtfb, Msrb1, Msrb2, Msto1, Mtcl1, Mtm1, Mtor, Mtpn, Mtss1, Myadm, Mybl2, Mybpc2, Mycbp2, Myh10, Myh14, Myh6, Myh9, Myo18a, Myo1b, Myo1c, Myo1f, Myom1, Myom3, Mzt1, Naa80, Nav1, Nav3, Nck1, Nck2, Nckap1, Nckap1l, Nckap5, Nckap5l, Ncor1, Ndc80, Nde1, Ndel1, Neb, Nebl, Nectin2, Nedd1, Nedd9, Nefh, Nefl, Nefm, Nek2, Neurl1a, Neurl2, Nf1, Nf2, Nin, Ninl, Nisch, Notch2, Nphs1, Nphs2, Npm1, Nrp1, Nsfl1c, Ntf3, Ntmt1, Ntrk3, Nuak2, Nubp1, Nuf2, Numa1, Nup62, Nusap1, Obsl1, Odam, Odf2, Ofd1, Ophn1, Pacsin1, Pacsin2, Pacsin3, Pafah1b1, Pak1, Pak3, Pak7, Pakap, Palld, Palm, Pam, Pard3, Pard3b, Pard6a, Pard6b, Pard6g, Parp3, Parva, Parvb, Parvg, Pawr, Pax6, Pcdh15, Pclaf, Pclo, Pcm1, Pcnt, Pdcd6ip, Pde4dip, Pdgfa, Pdgfb, Pdgfra, Pdgfrb, Pdlim1, Pdlim2, Pdlim3, Pdlim4, Pdlim5, Pdlim7, Pdxp, Pdzd8, Pecam1, Pex14, Pfdn1, Pfdn2, Pfn1, Pfn2, Pfn4, Pgm5, Phactr1, Phactr4, Phip, Phldb1, Phldb2, Phpt1, Pibf1, Pick1, Pik3r1, Pik3r2, Pip5k1a, Pip5k1c, Pkd1, Pkp1, Pkp2, Pla2g3, Plec, Plek, Plek2, Plekhg2, Plekhh2, Plk1, Plk2, Plk3, Plk4, Pls1, Pls3, Plxna3, Plxnb1, Pmp22, Poc1a, Pof1b, Ppargc1b, Ppfia1, Ppl, Ppm1e, Ppm1f, Ppp1r12a, Ppp1r9a, Ppp1r9b, Ppp2r1a, Ppp2r3c, Prc1, Prex1, Prickle4, Prkaa1, Prkaa2, Prkar1a, Prkcd, Prkce, Prkci, Prkcq, Prkcz, Prkn, Prox1, Prpf40a, Prph, Prr5, Prune1, Psrc1, Pstpip1, Pstpip2, Ptger4, Ptk2, Ptk2b, Ptk7, Ptpa, Ptpn1, Pxn, Pycard, Rab11a, Rab13, Rac1, Rac2, Rac3, Racgap1, Rae1, Raf1, Rala, Ralbp1, Ran, Ranbp1, Ranbp10, Rangrf, Rap1gds1, Rap2a, Rapgef3, Rasa1, Rassf1, Rassf7, Rbm14, Rcc1, Rdx, Rflna, Rflnb, Rgcc, Rgs14, Rgs4, Rhoa, Rhob, Rhobtb1, Rhobtb2, Rhobtb3, Rhoc, Rhod, Rhof, Rhog, Rhoq, Rhou, Rhov, Rictor, Ripor2, Rnd1, Rnd2, Rnd3, Rnf4, Rock1, Rock2, Rp1, Rps3, Rsph1, Rsph4a, Rsph9, Rtkn, Rttn, Rufy3, S100a10, S100a9, S1pr1, S1pr2, Sac3d1, Samd14, Sapcd2, Sass6, Saxo2, Sbds, Scin, Sdad1, Sdc4, Sdcbp, Sdccag8, Sema3e, Sema5a, Senp6, Serpinf2, Setd2, Setd3, Sfrp1, Sgk1, Sgo1, Sh2b2, Sh3bp1, Sh3d19, Sh3kbp1, Sh3pxd2b, Shank1, Shank3, Shc1, Shroom1, Shroom2, Shroom3, Shroom4, Shtn1, Siglec15, Sik3, Sipa1l1, Sipa1l3, Sirpa, Six4, Ska2, Ska3, Skap1, Slain2, Slc16a1, Slc9a3r1, Slit2, Slk, Smad3, Smad4, Smc1a, Smc3, Smim22, Smn1, Smtn, Snca, Snx9, Sod1, Son, Sorbs1, Sorbs2, Sorbs3, Sox9, Spag16, Spag17, Spag4, Spag5, Spag6l, Spast, Spata4, Spata7, Spc25, Spdl1, Specc1, Specc1l, Spef1, Spef1l, Spef2, Spice1, Spire1, Spire2, Spry1, Spry2, Spta1, Sptan1, Sptb, Sptbn1, Src, Srf, Srgap2, Ss18, Ssh1, Ssh2, Ssx2ip, Stag1, Stag2, Stap1, Stard9, Stau2, Stil, Stmn1, Stmn2, Stmn3, Stmn4, Stmnd1, Stradb, Strip1, Strip2, Sun1, Sun2, Sun3, Svil, Swap70, Syde1, Syne1, Syne2, Syne3, Synm, Synpo, Synpo2, Synpo2l, Tacc1, Tacc2, Tacc3, Tacr1, Tacstd2, Taok1, Taok2, Tbc1d32, Tbcd, Tbce, Tbcel, Tbck, Tchh, Tek, Tekt2, Terf1, Tesk1, Tesk2, Tgfb1, Tgfb2, Tgfb3, Tgfbr1, Thsd7a, Thsd7b, Tln1, Tln2, Tlr2, Tmem67, Tmod1, Tmod2, Tmod3, Tmod4, Tmsb10, Tmsb15b1, Tmsb15b2, Tmsb15l, Tmsb4x, Tnf, Tnfaip1, Tnfaip3, Tnik, Tnks, Tnnt1, Togaram1, Tor1a, Tpgs1, Tpm1, Tpm3, Tpm3-rs7, Tpm4, Tppp, Tppp3, Tpr, Tpx2, Traf3ip1, Trf, Trim27, Trim32, Trim36, Trim37, Trim46, Triobp, Trip10, Trpm2, Trpm7, Trpv4, Tsc1, Tspan32, Ttbk2, Ttc17, Ttc26, Ttc8, Ttl, Ttll1, Ttll11, Ttll5, Ttll6, Tuba1a, Tuba1b, Tuba1c, Tuba4a, Tuba8, Tubb2a, Tubb2b, Tubb3, Tubb4a, Tubb4b, Tubb5, Tubb6, Tubd1, Tube1, Tubg1, Tubg2, Tubgcp2, Tubgcp3, Tubgcp4, Tubgcp5, Tubgcp6, Twf1, Twf2, Tyrobp, Ube2b, Ubxn2b, Ugt8a, Ulk4, Usp33, Uvrag, Uxt, Vamp4, Vangl2, Vasp, Vcp, Vil1, Vill, Vim, Vps4b, Vps54, Was, Wasf1, Wasf2, Wasf3, Washc1, Washc3, Washc5, Wasl, Wdr1, Wdr62, Wdr63, Wdr73, Wee1, Whamm, Wipf1, Wipf2, Wipf3, Wnt11, Wnt4, Wrap73, Wtip, Xirp1, Xpo1, Xrcc2, Xrcc3, Ywhah, Zfp207, Zmym3, Zmym4, Zmym6, Zmynd10, Znrf1, Zpr1, Zranb1, Zw10, Zyx	Abi1, Ablim2, Abr, Abraxas2, Actn4, Actr1a, Actr1b, Actr2, Actr3, Actr3b, Add1, Add2, Afap1, Agap2, Agfg1, Alms1, Apc2, Arfgef1, Arfip2, Arhgap17, Arhgap35, Arhgap44, Arhgef19, Arhgef28, Arhgef7, Armc4, Arpc1a, Arpc3, Arpc4, Arpc5l, Atf5, Atp2c1, Atp8a2, Atrx, Auts2, Axin1, Bbs1, Bbs2, Bbs4, Bcar1, Bcas3, Bccip, Bcl2, Bcl6, Bin1, Bnip2, Brsk1, Brsk2, C2cd3, C9orf72, Capn10, Capza2, Capzb, Carmil2, Cc2d2a, Ccdc103, Ccdc114, Ccdc13, Ccdc151, Ccdc187, Ccdc39, Ccdc40, Ccdc65, Ccdc66, Ccl27a, Ccp110, Cd47, Cdc42bpa, Cdk5, Cep126, Cep131, Cep135, Cep19, Cep250, Cep350, Cep57, Cep76, Cetn2, Cetn3, Cfap157, Cfap410, Cfap44, Cfl1, Cflar, Cgn, Chmp2a, Chmp4b, Chmp5, Cib1, Ckap5, Clasp1, Clasp2, Clip3, Cltc, Cluap1, Coro1b, Coro1c, Coro6, Cotl1, Crmp1, Crocc, Csf1r, Csnk1a1, Csnk1d, Ctnna2, Ctnnb1, Cx3cl1, Cxadr, Dbn1, Dbnl, Dctn1, Dctn2, Dctn6, Dcx, Dlg1, Dmtn, Dnaaf1, Dnaaf2, Dnaaf4, Dnah7a, Dnaic1, Dnaic2, Dnajb13, Dnajb6, Dnal1, Dnali1, Dpysl2, Drc1, Drg1, Dstn, Dvl1, Dync1li1, Dync1li2, Dynlt1b, Efhc1, Efna5, Elmo2, Eml1, Eml2, Epb41l1, Epb41l2, Epb41l3, Epb41l4b, Epha5, Evl, Farp2, Fbxw5, Fgd1, Fgfr1op, Fhod3, Fitm2, Fkbp4, Flii, Fmn2, Fmnl1, Fmnl3, Foxj1, Frmd3, Frmd5, Fsd1, Gapdh, Gas2l1, Gas8, Gda, Gmfb, Golga2, Gpm6b, Gsk3a, Gsk3b, Gsn, Haus2, Hax1, Hip1, Hsph1, Htt, Hydin, Ift172, Ift46, Ift88, Ina, Inpp5j, Inpp5k, Iqcg, Iqsec2, Itpka, Jam3, Jhy, Jmy, Kat2a, Kat2b, Katna1, Katnal1, Katnb1, Kctd13, Kif2a, Kif3a, Kif3b, Kirrel, Kiss1r, Kiz, Kpnb1, Kptn, Kras, Krt10, Lats1, Limch1, Limk1, Limk2, Llgl2, Lpin1, Lrguk, Lrrc46, Lrrc49, Lrrc6, Lrrc61, Macf1, Mad2l2, Map1a, Map1b, Map1s, Map4, Map6, Map7d2, Map9, Mapk15, Mapk8, Mapkap1, Mapre1, Mapre2, Mapre3, Marcks, Mark4, Mast1, Mast2, Mcph1, Mdm1, Mef2a, Mical2, Mical3, Mid1ip1, Mink1, Mkks, Msrb2, Mtpn, Mycbp2, Myh10, Nav1, Nav3, Nckap1, Ncor1, Nin, Ninl, Nphs1, Npm1, Nrp1, Obsl1, Odf2, Ophn1, Pacsin1, Pacsin2, Pacsin3, Pafah1b1, Pak1, Pak3, Pak7, Palm, Pard6a, Pard6b, Pcm1, Pdlim1, Pdzd8, Pecam1, Pex14, Pfdn2, Pfn2, Phactr1, Pick1, Pik3r2, Pip5k1c, Plek, Pls3, Plxna3, Plxnb1, Ppl, Ppp1r12a, Ppp1r9b, Ppp2r3c, Prc1, Prkaa2, Prkar1a, Prkcz, Prpf40a, Ptpn1, Rae1, Raf1, Ralbp1, Ranbp1, Rap1gds1, Rbm14, Rhoq, Rnd2, Rnf4, Rps3, Rsph1, Rsph4a, Rsph9, Rtkn, Rufy3, Sac3d1, Samd14, Saxo2, Sdcbp, Sema3e, Setd2, Sgk1, Sh3kbp1, Shank3, Smad4, Smn1, Snca, Snx9, Sod1, Sorbs1, Sorbs2, Spag16, Spag6l, Spast, Spata7, Specc1, Spef1, Spef2, Spice1, Spry2, Sptan1, Ss18, Ssh1, Ssx2ip, Stau2, Stmn2, Stmn3, Stmn4, Stmnd1, Sun1, Synm, Synpo, Taok1, Tbc1d32, Tbcel, Tbck, Tesk1, Tgfbr1, Tmem67, Tmod2, Tmsb15b1, Tmsb4x, Tnfaip1, Tnik, Tnks, Tpgs1, Tppp3, Traf3ip1, Trim32, Trim36, Trim37, Trim46, Ttbk2, Ttc26, Ttc8, Ttl, Ttll1, Ttll5, Ttll6, Tuba1a, Tuba4a, Tubb2b, Tubb3, Tubg1, Tubgcp2, Twf1, Twf2, Ube2b, Ubxn2b, Ulk4, Usp33, Uxt, Vasp, Vcp, Vps54, Wasf1, Wasf2, Washc1, Washc3, Wdr63, Wdr73, Whamm, Wrap73, Xpo1, Ywhah, Zfp207, Zmym6, Zmynd10, Znrf1
GO:0003015	heart process	158	49	51.31	0.85767	Ace, Ada, Adm, Adora1, Adra1a, Adrb1, Adrb2, Agrn, Agt, Akap13, Akap6, Ank2, Apln, Atg5, Atp1a1, Atp1a2, Atp1a3, Atp1b1, Atp2a2, Atp2b4, Atp5j, Bin1, Cacna1b, Cacna1c, Cacna1d, Cacna1e, Cacna1h, Cacna2d1, Cacna2d2, Cacnb2, Calca, Camk2d, Ccn2, Cdc42, Chga, Chrna7, Cxadr, Cxcr4, Dlg1, Dmd, Dmpk, Dnm1l, Drd2, Dsc2, Dsg2, Dsp, Edn2, Ehd3, Epas1, Fgf13, Flna, Fxyd1, Fyn, Gaa, Gch1, Gja1, Gjc1, Gjd3, Glrx3, Gnai2, Gnao1, Gpd1l, Gpx1, Grk2, Gsk3a, Hbegf, Hcn4, Hdac4, Hey2, Hopx, Jak2, Jup, Kcna5, Kcnd3, Kcne1l, Kcne3, Kcnh2, Kcnj2, Kcnj5, Kcnn2, Kcnq1, Map2k3, Map2k6, Mdm2, Mdm4, Mef2a, Met, Mtor, Myh6, Myh7, Myl4, Nedd4l, Nos1, Nos3, Npff, Nup155, P2rx4, Pde4b, Pde4d, Pde5a, Pebp1, Pik3r1, Pkp2, Ppcs, Ppp1r13l, Prkca, Prkg1, Psen2, Rangrf, Rgs2, Rgs4, Rnls, Rps6ka2, S100a1, Scn1b, Scn2b, Scn3b, Scn4b, Scn5a, Sema3a, Sirt1, Slc1a1, Slc8a1, Slc9a1, Smad5, Smad7, Smtn, Snta1, Sod1, Sp4, Sptbn4, Src, Srebf1, Sri, Srsf1, Stc1, Sumo1, Taz, Tgfb2, Thra, Thrb, Tmem38a, Tmem38b, Tmem65, Tnnc1, Tnni3, Tnni3k, Tnnt1, Tpm1, Trex1, Trpm4, Trpv1, Uty, Vegfb, Wwtr1, Yap1, Zc3h12a, Zmpste24	Akap6, Ank2, Atg5, Atp1a1, Atp1b1, Atp2a2, Atp2b4, Atp5j, Bin1, Cacna1b, Cacna1h, Cacna2d1, Cacnb2, Camk2d, Chga, Cxadr, Dlg1, Dmd, Dnm1l, Drd2, Edn2, Ehd3, Gnao1, Gpd1l, Gsk3a, Hcn4, Hopx, Kcna5, Kcnh2, Kcnj2, Kcnn2, Kcnq1, Mef2a, P2rx4, Psen2, Rps6ka2, Scn3b, Scn4b, Scn5a, Slc8a1, Slc9a1, Sod1, Sp4, Sptbn4, Sumo1, Tmem38a, Tmem38b, Vegfb, Zmpste24
GO:0050688	regulation of defense response to virus	63	17	20.46	0.85781	Aim2, Ankrd17, Apobec3, C1qbp, Cd37, Cgas, Creb3, Ddx58, Ddx60, Dhx58, Dhx9, Dtx3l, Eif2ak4, Elmod2, Ercc6, Fgl2, Gpatch3, Htra1, Ifnlr1, Il15, Il1b, Il2ra, Ilrun, Irf3, Itch, Mavs, Mill2, Mmp12, Mul1, Nlrx1, Nop53, Nploc4, Parp9, Pcbp2, Pml, Ppm1b, Pqbp1, Pum1, Pum2, Pycard, Riok3, Rnf216, Rnf26, Sec14l1, Selenok, Sin3a, Spn, Stat1, Tarbp2, Tkfc, Traf3, Traf3ip1, Traf3ip2, Trim15, Trim38, Trim44, Tspan32, Tspan6, Ufd1, Zc3h12a, Zc3hav1, Zcchc3, Zmpste24	C1qbp, Ddx58, Dhx9, Elmod2, Ercc6, Ifnlr1, Nop53, Ppm1b, Pum1, Sec14l1, Selenok, Traf3, Traf3ip1, Trim15, Trim44, Ufd1, Zmpste24
GO:1905039	carboxylic acid transmembrane transport	80	22	25.98	0.85890	Abcc1, Acsl5, Acsl6, Agt, Akt1, Akt2, Arl6ip1, Arl6ip5, Cln8, Emb, Epm2a, Folr1, Irs2, Kcnj10, Lrp2, Lrrc8a, Lrrc8c, Lrrc8d, Lrrc8e, Mpc1, Mpc2, Myc, Per2, Prkcd, Psen1, Rgs2, Rgs4, Slc13a3, Slc16a1, Slc16a3, Slc16a7, Slc19a1, Slc1a1, Slc1a2, Slc1a3, Slc1a5, Slc1a7, Slc23a1, Slc23a2, Slc25a1, Slc25a10, Slc25a12, Slc25a13, Slc25a14, Slc25a15, Slc25a18, Slc25a2, Slc25a22, Slc25a29, Slc25a30, Slc25a38, Slc27a5, Slc36a1, Slc36a4, Slc38a1, Slc38a10, Slc38a11, Slc38a2, Slc38a3, Slc38a6, Slc38a7, Slc38a9, Slc3a2, Slc46a1, Slc5a6, Slc6a20a, Slc6a8, Slc7a1, Slc7a11, Slc7a2, Slc7a3, Slc7a5, Slc7a6, Slc7a7, Slc7a8, Stk39, Stra6, Stra6l, Thbs1, Tnf	Abcc1, Acsl6, Akt2, Arl6ip1, Irs2, Lrrc8c, Lrrc8d, Mpc1, Mpc2, Psen1, Slc16a7, Slc1a2, Slc25a15, Slc25a22, Slc25a38, Slc36a4, Slc38a10, Slc3a2, Slc7a5, Slc7a6, Slc7a8, Stk39
GO:1903825	organic acid transmembrane transport	80	22	25.98	0.85890	Abcc1, Acsl5, Acsl6, Agt, Akt1, Akt2, Arl6ip1, Arl6ip5, Cln8, Emb, Epm2a, Folr1, Irs2, Kcnj10, Lrp2, Lrrc8a, Lrrc8c, Lrrc8d, Lrrc8e, Mpc1, Mpc2, Myc, Per2, Prkcd, Psen1, Rgs2, Rgs4, Slc13a3, Slc16a1, Slc16a3, Slc16a7, Slc19a1, Slc1a1, Slc1a2, Slc1a3, Slc1a5, Slc1a7, Slc23a1, Slc23a2, Slc25a1, Slc25a10, Slc25a12, Slc25a13, Slc25a14, Slc25a15, Slc25a18, Slc25a2, Slc25a22, Slc25a29, Slc25a30, Slc25a38, Slc27a5, Slc36a1, Slc36a4, Slc38a1, Slc38a10, Slc38a11, Slc38a2, Slc38a3, Slc38a6, Slc38a7, Slc38a9, Slc3a2, Slc46a1, Slc5a6, Slc6a20a, Slc6a8, Slc7a1, Slc7a11, Slc7a2, Slc7a3, Slc7a5, Slc7a6, Slc7a7, Slc7a8, Stk39, Stra6, Stra6l, Thbs1, Tnf	Abcc1, Acsl6, Akt2, Arl6ip1, Irs2, Lrrc8c, Lrrc8d, Mpc1, Mpc2, Psen1, Slc16a7, Slc1a2, Slc25a15, Slc25a22, Slc25a38, Slc36a4, Slc38a10, Slc3a2, Slc7a5, Slc7a6, Slc7a8, Stk39
GO:0022406	membrane docking	77	35	25.01	0.85893	Atg14, Bloc1s6, Camk2a, Cav2, Cep83, Cftr, Chp1, Ctbp2, Esyt1, Esyt2, Esyt3, Exoc4, Exoc5, Exoc6, Exoc6b, Gramd2, Kcnb1, Mospd3, Ncam1, Ndrg4, Nrxn1, Nsf, Pdzd8, Pex16, Plek, Ppfia3, Psen2, Rab10, Rab15, Rab3a, Rab3b, Rab3c, Rab3d, Rab7, Rab8a, Rab8b, Ralb, Rims1, Rims2, Rock1, Scfd1, Scfd2, Snap29, Snx3, Stx11, Stx12, Stx16, Stx17, Stx19, Stx1a, Stx1b, Stx2, Stx3, Stx4a, Stx5a, Stx6, Stx7, Stx8, Stxbp1, Stxbp2, Stxbp3, Syde1, Syt1, Sytl2, Unc13a, Unc13b, Unc13c, Uso1, Vamp2, Vamp8, Vapb, Vps11, Vps18, Vps33a, Vps33b, Vps45, Ykt6	Atg14, Bloc1s6, Camk2a, Cep83, Exoc6b, Ncam1, Ndrg4, Nrxn1, Nsf, Pdzd8, Plek, Psen2, Rab10, Rab3a, Rab3b, Rab3d, Rab8a, Rims1, Rims2, Snap29, Snx3, Stx12, Stx1a, Stx2, Stx5a, Stx7, Stxbp1, Syt1, Sytl2, Unc13a, Unc13c, Uso1, Vamp2, Vapb, Ykt6
GO:1904814	regulation of protein localization to chromosome, telomeric region	15	9	4.87	0.85935	Cct2, Cct3, Cct4, Cct5, Cct6a, Cct7, Cct8, Dkc1, Gnl3, Gnl3l, Macroh2a1, Pml, Tcp1, Terf1, Wrap53	Cct2, Cct3, Cct4, Cct5, Cct6a, Cct8, Dkc1, Macroh2a1, Wrap53
GO:0008291	acetylcholine metabolic process	5	1	1.62	0.85968	Ache, Chat, Chrna7, Pebp1, Slc44a4	Slc44a4
GO:0009092	homoserine metabolic process	5	1	1.62	0.85968	Cbs, Cth, Mpst, Mthfd1, Tst	Mpst
GO:0002339	B cell selection	5	1	1.62	0.85968	Bak1, Bax, Btk, H2-Ab1, Ighm	H2-Ab1
GO:0070339	response to bacterial lipopeptide	5	1	1.62	0.85968	Cd14, Cd36, Tirap, Tlr2, Tlr6	Cd36
GO:0009052	pentose-phosphate shunt, non-oxidative branch	5	1	1.62	0.85968	Rpe, Rpia, Shpk, Taldo1, Tkt	Rpe
GO:0090258	negative regulation of mitochondrial fission	5	1	1.62	0.85968	Mapt, Mfn1, Pink1, Ppargc1a, Prkn	Ppargc1a
GO:1990001	inhibition of cysteine-type endopeptidase activity involved in apoptotic process	5	1	1.62	0.85968	Bcl2l12, Birc2, Birc3, Nol3, Xiap	Birc2
GO:0035771	interleukin-4-mediated signaling pathway	5	1	1.62	0.85968	Cd300lf, Jak3, Parp14, Ptpn2, Stat6	Parp14
GO:0035740	CD8-positive, alpha-beta T cell proliferation	5	1	1.62	0.85968	H2-T23, Irf1, Mapk8ip1, Sh3rf1, Vsir	Mapk8ip1
GO:0002447	eosinophil mediated immunity	5	1	1.62	0.85968	Ccr2, F2rl1, Stx4a, Vamp2, Vamp7	Vamp2
GO:0090237	regulation of arachidonic acid secretion	5	1	1.62	0.85968	Atp5j, Mif, Pla2g6, Pla2r1, Syk	Atp5j
GO:0002190	cap-independent translational initiation	5	1	1.62	0.85968	Eif4ebp1, Mettl3, Nck1, Rbm4, Ythdf2	Rbm4
GO:0043696	dedifferentiation	5	1	1.62	0.85968	Cdk6, Fezf1, Ncoa3, Olfm2, Pdgfb	Fezf1
GO:0043697	cell dedifferentiation	5	1	1.62	0.85968	Cdk6, Fezf1, Ncoa3, Olfm2, Pdgfb	Fezf1
GO:0051541	elastin metabolic process	5	1	1.62	0.85968	Atp7a, Cst3, Hbegf, Hif1a, Mmp12	Hif1a
GO:0033031	positive regulation of neutrophil apoptotic process	5	1	1.62	0.85968	Anxa1, Cd44, Hcar2, Pik3cb, Pik3cd	Pik3cd
GO:0070162	adiponectin secretion	5	1	1.62	0.85968	Hcar2, Il1b, Rab11fip1, Rab11fip3, Rab11fip5	Rab11fip5
GO:0070163	regulation of adiponectin secretion	5	1	1.62	0.85968	Hcar2, Il1b, Rab11fip1, Rab11fip3, Rab11fip5	Rab11fip5
GO:0006682	galactosylceramide biosynthetic process	5	1	1.62	0.85968	B3galt1, B3galt2, B4galt3, Fa2h, Gal3st1	B4galt3
GO:0035873	lactate transmembrane transport	5	1	1.62	0.85968	Emb, Myc, Slc16a1, Slc16a3, Slc16a7	Slc16a7
GO:0002175	protein localization to paranode region of axon	5	1	1.62	0.85968	Cntnap1, Epb41l3, Mal, Nfasc, Ugt8a	Epb41l3
GO:0030579	ubiquitin-dependent SMAD protein catabolic process	5	1	1.62	0.85968	Rnf111, Smurf1, Smurf2, Stub1, Tgfb1i1	Rnf111
GO:0035879	plasma membrane lactate transport	5	1	1.62	0.85968	Emb, Myc, Slc16a1, Slc16a3, Slc16a7	Slc16a7
GO:0070120	ciliary neurotrophic factor-mediated signaling pathway	5	1	1.62	0.85968	Cntf, Cntfr, Il6ra, Il6st, Lifr	Lifr
GO:0090735	DNA repair complex assembly	5	1	1.62	0.85968	Dmc1, Mcmdc2, Rad51, Rad52, Swi5	Swi5
GO:0016321	female meiosis chromosome segregation	5	1	1.62	0.85968	Mlh1, Ncaph, Ncaph2, Plk1, Top2a	Ncaph2
GO:0070253	somatostatin secretion	5	1	1.62	0.85968	Cacna1e, Cartpt, Irs1, Npff, Sct	Cartpt
GO:0002282	microglial cell activation involved in immune response	5	1	1.62	0.85968	Cx3cr1, Grn, Il33, Trem2, Tyrobp	Cx3cr1
GO:0002278	eosinophil activation involved in immune response	5	1	1.62	0.85968	Ccr2, F2rl1, Stx4a, Vamp2, Vamp7	Vamp2
GO:0075136	response to host	5	1	1.62	0.85968	Kpna6, Smad3, Tgfb1, Tlr2, Tusc2	Tusc2
GO:0035635	entry of bacterium into host cell	5	1	1.62	0.85968	Exoc2, Exoc7, Fuca2, Itgav, Naip5	Exoc2
GO:0086064	cell communication by electrical coupling involved in cardiac conduction	5	1	1.62	0.85968	Gjc1, Gjd3, Pde4d, Slc8a1, Sri	Slc8a1
GO:0009403	toxin biosynthetic process	5	1	1.62	0.85968	Cbs, Cth, Cyp1a2, Mpst, Sp1	Mpst
GO:0071361	cellular response to ethanol	5	1	1.62	0.85968	Adcy7, Itpr2, Prkce, Pten, Trp53inp1	Pten
GO:0070562	regulation of vitamin D receptor signaling pathway	5	1	1.62	0.85968	Kank2, Med1, Snai2, Snw1, Trim24	Snw1
GO:0048386	positive regulation of retinoic acid receptor signaling pathway	5	1	1.62	0.85968	Aldh1a3, Asxl1, Ctbp2, Nr2c1, Trim16	Nr2c1
GO:0002536	respiratory burst involved in inflammatory response	5	1	1.62	0.85968	Dusp10, Grn, Lbp, Prdx2, Rps19	Prdx2
GO:0060054	positive regulation of epithelial cell proliferation involved in wound healing	5	1	1.62	0.85968	B4galt1, Cxadr, Eppk1, Fzd7, Mmp12	Cxadr
GO:1902455	negative regulation of stem cell population maintenance	5	1	1.62	0.85968	Bmp7, Hnf1b, Loxl2, Wnt9b, Zfp706	Zfp706
GO:0060083	smooth muscle contraction involved in micturition	5	1	1.62	0.85968	Cacna1c, Kcnma1, Ptger3, Tacr1, Trpv1	Kcnma1
GO:0060022	hard palate development	5	1	1.62	0.85968	Dlg1, Foxe1, Fzd1, Fzd2, Sox11	Dlg1
GO:0060023	soft palate development	5	1	1.62	0.85968	Col11a2, Foxe1, Sox11, Tbx1, Tshz1	Tshz1
GO:0060029	convergent extension involved in organogenesis	5	1	1.62	0.85968	Dvl1, Dvl2, Vangl2, Wnt5a, Zfp568	Dvl1
GO:0060011	Sertoli cell proliferation	5	1	1.62	0.85968	Acvr2a, Bax, Bcl2l2, Esr1, Esr2	Bcl2l2
GO:0033141	positive regulation of peptidyl-serine phosphorylation of STAT protein	5	1	1.62	0.85968	Ercc6, Gfra2, Ifnz, Lif, Ret	Ercc6
GO:0009794	regulation of mitotic cell cycle, embryonic	5	1	1.62	0.85968	Ctnnb1, E4f1, Fzd3, Hes1, Pdgfb	Ctnnb1
GO:0035931	mineralocorticoid secretion	5	1	1.62	0.85968	Agt, Bmp6, C1qtnf1, Dab2, Ren1	Bmp6
GO:0035932	aldosterone secretion	5	1	1.62	0.85968	Agt, Bmp6, C1qtnf1, Dab2, Ren1	Bmp6
GO:0014005	microglia development	5	1	1.62	0.85968	App, Itgam, Nrros, Tlr2, Tspan2	App
GO:0031581	hemidesmosome assembly	5	1	1.62	0.85968	Dst, Itgb4, Lama3, Lamc1, Plec	Lama3
GO:0031584	activation of phospholipase D activity	5	1	1.62	0.85968	Arf4, Arl1, Gna13, Hpca, Prkcz	Prkcz
GO:0042363	fat-soluble vitamin catabolic process	5	1	1.62	0.85968	Crabp1, Cyp26b1, Cyp4f18, Cyp4f40, Fgf23	Cyp26b1
GO:0071107	response to parathyroid hormone	5	1	1.62	0.85968	Cited1, Gnas, Mef2c, Prkaca, Wnt10b	Prkaca
GO:0048254	snoRNA localization	5	1	1.62	0.85968	Fbl, Nop58, Pih1d1, Znhit3, Znhit6	Nop58
GO:0009804	coumarin metabolic process	5	1	1.62	0.85968	Cyp1a1, Cyp2a4, Cyp2a5, Pon3, Ugt1a7c	Pon3
GO:0071220	cellular response to bacterial lipoprotein	5	1	1.62	0.85968	Cd14, Cd36, Tirap, Tlr2, Tlr6	Cd36
GO:0071221	cellular response to bacterial lipopeptide	5	1	1.62	0.85968	Cd14, Cd36, Tirap, Tlr2, Tlr6	Cd36
GO:0060398	regulation of growth hormone receptor signaling pathway	5	1	1.62	0.85968	Adrm1, Gdf15, Jak2, Leprot, Mbd5	Leprot
GO:0071205	protein localization to juxtaparanode region of axon	5	1	1.62	0.85968	Cntn2, Cntnap1, Cntnap2, Epb41l3, Nfasc	Epb41l3
GO:0060319	primitive erythrocyte differentiation	5	1	1.62	0.85968	Gata2, Kdm1a, Ldb1, Vegfa, Zfpm1	Ldb1
GO:1904124	microglial cell migration	5	1	1.62	0.85968	Csf1, P2rx4, P2ry12, Stap1, Trem2	P2rx4
GO:0009698	phenylpropanoid metabolic process	5	1	1.62	0.85968	Cyp1a1, Cyp2a4, Cyp2a5, Pon3, Ugt1a7c	Pon3
GO:0070944	neutrophil mediated killing of bacterium	5	1	1.62	0.85968	Cxcl5, F2rl1, Ncf1, Trem1, Tusc2	Tusc2
GO:1900045	negative regulation of protein K63-linked ubiquitination	5	1	1.62	0.85968	Gps2, Parp10, Plaa, Trip12, Ubr5	Trip12
GO:1904139	regulation of microglial cell migration	5	1	1.62	0.85968	Csf1, P2rx4, P2ry12, Stap1, Trem2	P2rx4
GO:0033567	DNA replication, Okazaki fragment processing	5	1	1.62	0.85968	Dna2, Fen1, Lig1, Rnaseh1, Rnaseh2a	Fen1
GO:0046655	folic acid metabolic process	5	1	1.62	0.85968	Dhfr, Folr1, Mtrr, Shmt1, Shmt2	Dhfr
GO:0046689	response to mercury ion	5	1	1.62	0.85968	Abcc2, Aqp1, Fn1, Gatm, Park7	Park7
GO:0044359	modulation of molecular function in other organism	5	1	1.62	0.85968	Anxa2, Nucks1, Rab9, Sftpd, Sugt1	Nucks1
GO:2000370	positive regulation of clathrin-dependent endocytosis	5	1	1.62	0.85968	Dab2, Dnm2, Hip1r, Scyl2, Wasl	Dnm2
GO:0019375	galactolipid biosynthetic process	5	1	1.62	0.85968	B3galt1, B3galt2, B4galt3, Fa2h, Gal3st1	B4galt3
GO:2000325	regulation of nuclear receptor transcription coactivator activity	5	1	1.62	0.85968	Cnot6, Cnot9, Nr1h3, Tacc1, Zcchc12	Zcchc12
GO:0007341	penetration of zona pellucida	5	1	1.62	0.85968	Acr, B4galt1, Dkkl1, Hexb, Hyal3	Hexb
GO:0007343	egg activation	5	1	1.62	0.85968	Camk2b, Cast, Plcb1, Tpst2, Zp2	Tpst2
GO:0019346	transsulfuration	5	1	1.62	0.85968	Cbs, Cth, Mpst, Mthfd1, Tst	Mpst
GO:2000348	regulation of CD40 signaling pathway	5	1	1.62	0.85968	Fanca, Fancd2, Sharpin, Tnfaip3, Trem2	Fanca
GO:1905005	regulation of epithelial to mesenchymal transition involved in endocardial cushion formation	5	1	1.62	0.85968	Acvr1, Eng, Tgfb2, Tgfbr1, Tgfbr2	Tgfbr1
GO:1905007	positive regulation of epithelial to mesenchymal transition involved in endocardial cushion formation	5	1	1.62	0.85968	Acvr1, Eng, Tgfb2, Tgfbr1, Tgfbr2	Tgfbr1
GO:1902512	positive regulation of apoptotic DNA fragmentation	5	1	1.62	0.85968	Bax, Endog, Hsf1, Igfbp3, Il6	Endog
GO:1904798	positive regulation of core promoter binding	5	1	1.62	0.85968	Ctnnb1, Foxc1, Gtf2b, Klf4, Pax6	Ctnnb1
GO:0000730	DNA recombinase assembly	5	1	1.62	0.85968	Dmc1, Mcmdc2, Rad51, Rad52, Swi5	Swi5
GO:1904753	negative regulation of vascular associated smooth muscle cell migration	5	1	1.62	0.85968	Adipoq, Drd4, Mef2c, Nfe2l2, Prkg1	Nfe2l2
GO:0150003	regulation of spontaneous synaptic transmission	5	1	1.62	0.85968	Ager, App, Ppp1r9a, Prkn, Stx1b	App
GO:2000483	negative regulation of interleukin-8 secretion	5	1	1.62	0.85968	Anxa1, Anxa4, Mapkbp1, Ssc5d, Tlr6	Mapkbp1
GO:2000427	positive regulation of apoptotic cell clearance	5	1	1.62	0.85968	Abca7, C2, C3, Cd300lf, Trem2	Abca7
GO:2000407	regulation of T cell extravasation	5	1	1.62	0.85968	Ccr2, Cd99l2, Fadd, Med23, Ripk3	Cd99l2
GO:0061073	ciliary body morphogenesis	5	1	1.62	0.85968	Foxe3, Jag1, Notch2, Tsku, Vhl	Jag1
GO:0052428	modulation by host of symbiont molecular function	5	1	1.62	0.85968	Anxa2, Nucks1, Rab9, Sftpd, Sugt1	Nucks1
GO:0071694	maintenance of protein location in extracellular region	5	1	1.62	0.85968	Dand5, Fbn1, Ltbp1, Nbl1, Nrros	Dand5
GO:0038030	non-canonical Wnt signaling pathway via MAPK cascade	5	1	1.62	0.85968	Dvl3, Fzd7, Nkd1, Wnt4, Wnt5a	Dvl3
GO:0110104	mRNA alternative polyadenylation	5	1	1.62	0.85968	Cpsf6, Cpsf7, Nudt21, Virma, Ythdc1	Cpsf7
GO:0048686	regulation of sprouting of injured axon	5	1	1.62	0.85968	Cntf, Lrp1, Ntrk3, Rtn4, Tnr	Rtn4
GO:0003010	voluntary skeletal muscle contraction	5	1	1.62	0.85968	Actn3, Atp2a1, Myh7, Synm, Tnnt1	Synm
GO:0071638	negative regulation of monocyte chemotactic protein-1 production	5	1	1.62	0.85968	Apod, Cd24a, Erbin, Gstp1, Socs5	Socs5
GO:0046950	cellular ketone body metabolic process	5	1	1.62	0.85968	Acat1, Hmgcl, Hmgcll1, Oxct1, Slc27a5	Oxct1
GO:0046959	habituation	5	1	1.62	0.85968	Dgki, Drd1, Epm2a, Kalrn, Shank1	Kalrn
GO:0036302	atrioventricular canal development	5	1	1.62	0.85968	Chd7, Ptpn11, Rbpj, Smad4, Tbx2	Smad4
GO:0060789	hair follicle placode formation	5	1	1.62	0.85968	Ctnnb1, Eda, Gnas, Hdac1, Hdac2	Ctnnb1
GO:0052173	response to defenses of other organism involved in symbiotic interaction	5	1	1.62	0.85968	Kpna6, Smad3, Tgfb1, Tlr2, Tusc2	Tusc2
GO:0007253	cytoplasmic sequestering of NF-kappaB	5	1	1.62	0.85968	Ccdc22, Faf1, Nfkbia, Nfkbib, Psmd10	Nfkbib
GO:0045053	protein retention in Golgi apparatus	5	1	1.62	0.85968	Golph3, Sorl1, Vps13a, Vps13c, Vps13d	Golph3
GO:0014721	twitch skeletal muscle contraction	5	1	1.62	0.85968	Actn3, Atp2a1, Myh7, Synm, Tnnt1	Synm
GO:0045006	DNA deamination	5	1	1.62	0.85968	Apobec1, Cdadc1, Exosc3, Exosc4, Exosc5	Cdadc1
GO:0010360	negative regulation of anion channel activity	5	1	1.62	0.85968	Ano9, Gopc, Grk6, Prkca, Tcaf2	Gopc
GO:1905462	regulation of DNA duplex unwinding	5	1	1.62	0.85968	Gtf2h2, Mcm2, Mnat1, Pot1a, Top2a	Pot1a
GO:0052200	response to host defenses	5	1	1.62	0.85968	Kpna6, Smad3, Tgfb1, Tlr2, Tusc2	Tusc2
GO:0052205	modulation of molecular function in other organism involved in symbiotic interaction	5	1	1.62	0.85968	Anxa2, Nucks1, Rab9, Sftpd, Sugt1	Nucks1
GO:0044771	meiotic cell cycle phase transition	5	1	1.62	0.85968	Cdc25a, Cdc25b, Lrrk1, Mapk15, Ovol1	Mapk15
GO:0032020	ISG15-protein conjugation	5	1	1.62	0.85968	Isg15, Uba7, Ube2e1, Ube2e2, Ube2l6	Ube2e1
GO:0036123	histone H3-K9 dimethylation	5	1	1.62	0.85968	Kdm3a, Pih1d1, Smarcb1, Suv39h1, Suv39h2	Smarcb1
GO:1900149	positive regulation of Schwann cell migration	5	1	1.62	0.85968	Fubp1, Grin1, Lrp1, Ptprz1, Tiam1	Fubp1
GO:0060526	prostate glandular acinus morphogenesis	5	1	1.62	0.85968	Esr1, Fgfr2, Frs2, Igf1, Sfrp1	Frs2
GO:0060527	prostate epithelial cord arborization involved in prostate glandular acinus morphogenesis	5	1	1.62	0.85968	Esr1, Fgfr2, Frs2, Igf1, Sfrp1	Frs2
GO:0036265	RNA (guanine-N7)-methylation	5	1	1.62	0.85968	Bud23, Mettl1, Ramac, Trmt112, Wdr4	Ramac
GO:2000855	regulation of mineralocorticoid secretion	5	1	1.62	0.85968	Agt, Bmp6, C1qtnf1, Dab2, Ren1	Bmp6
GO:2000858	regulation of aldosterone secretion	5	1	1.62	0.85968	Agt, Bmp6, C1qtnf1, Dab2, Ren1	Bmp6
GO:0061303	cornea development in camera-type eye	5	1	1.62	0.85968	Foxe3, Limk2, Pax6, Sox11, Twist2	Limk2
GO:0021892	cerebral cortex GABAergic interneuron differentiation	5	1	1.62	0.85968	Cntn2, Drd1, Drd2, Rac1, Rac3	Drd2
GO:0021894	cerebral cortex GABAergic interneuron development	5	1	1.62	0.85968	Cntn2, Drd1, Drd2, Rac1, Rac3	Drd2
GO:2000833	positive regulation of steroid hormone secretion	5	1	1.62	0.85968	Bmp6, C1qtnf1, Dab2, Ghrl, Runx1	Bmp6
GO:0003339	regulation of mesenchymal to epithelial transition involved in metanephros morphogenesis	5	1	1.62	0.85968	Cited1, Ctnnb1, Lif, Sall1, Wnt9b	Ctnnb1
GO:0060623	regulation of chromosome condensation	5	1	1.62	0.85968	Ccnb1, H3f3a, H3f3b, Mcph1, Wapl	Mcph1
GO:0055093	response to hyperoxia	5	1	1.62	0.85968	Atg7, Fas, Foxo1, Nox1, Sod2	Foxo1
GO:0061438	renal system vasculature morphogenesis	5	1	1.62	0.85968	Notch2, Notch3, Nrp1, Pdgfra, Pdgfrb	Nrp1
GO:0061439	kidney vasculature morphogenesis	5	1	1.62	0.85968	Notch2, Notch3, Nrp1, Pdgfra, Pdgfrb	Nrp1
GO:2000564	regulation of CD8-positive, alpha-beta T cell proliferation	5	1	1.62	0.85968	H2-T23, Irf1, Mapk8ip1, Sh3rf1, Vsir	Mapk8ip1
GO:0052803	imidazole-containing compound metabolic process	5	1	1.62	0.85968	Hdc, Hnmt, Mthfd1, Mthfd2l, Trh	Hdc
GO:0061197	fungiform papilla morphogenesis	5	1	1.62	0.85968	Ctnnb1, Hdac1, Hdac2, Six1, Six4	Ctnnb1
GO:0000965	mitochondrial RNA 3'-end processing	5	1	1.62	0.85968	Hsd17b10, Pnpt1, Supv3l1, Trmt10c, Trnt1	Pnpt1
GO:1905203	regulation of connective tissue replacement	5	1	1.62	0.85968	Ager, Klf6, Ppp3ca, Rock1, Rock2	Ppp3ca
GO:0038145	macrophage colony-stimulating factor signaling pathway	5	1	1.62	0.85968	Csf1, Csf1r, Dok1, Ptpn2, Stap1	Csf1r
GO:2000664	positive regulation of interleukin-5 secretion	5	1	1.62	0.85968	Crlf2, Il17ra, Il17rb, Prkcz, Tslp	Prkcz
GO:0042997	negative regulation of Golgi to plasma membrane protein transport	5	1	1.62	0.85968	Csk, Gopc, Lypla1, Lyplal1, Pkdcc	Gopc
GO:0003140	determination of left/right asymmetry in lateral mesoderm	5	1	1.62	0.85968	Cited2, Dand5, Megf8, Smad2, Smo	Dand5
GO:0045448	mitotic cell cycle, embryonic	5	1	1.62	0.85968	Ctnnb1, E4f1, Fzd3, Hes1, Pdgfb	Ctnnb1
GO:0001866	NK T cell proliferation	5	1	1.62	0.85968	Elf4, Il15, Il18, Rasal3, Zbtb7b	Zbtb7b
GO:1903026	negative regulation of RNA polymerase II regulatory region sequence-specific DNA binding	5	1	1.62	0.85968	Ddit3, Enho, Fbxw7, Taf1, Zfp593	Ddit3
GO:0001844	protein insertion into mitochondrial membrane involved in apoptotic signaling pathway	5	1	1.62	0.85968	Bax, Bbc3, Moap1, Pmaip1, Sh3glb1	Bbc3
GO:0032466	negative regulation of cytokinesis	5	1	1.62	0.85968	Chmp4c, E2f7, Tex14, Vps4a, Zfyve19	Vps4a
GO:0010756	positive regulation of plasminogen activation	5	1	1.62	0.85968	F12, Hpn, Meltf, Plgrkt, Ruvbl1	Meltf
GO:0010757	negative regulation of plasminogen activation	5	1	1.62	0.85968	Ctsz, Serpine1, Serpine2, Serpinf2, Thbs1	Serpine2
GO:2001184	positive regulation of interleukin-12 secretion	5	1	1.62	0.85968	Flt3, Mapk11, Mapk14, Mdk, Unc93b1	Mapk14
GO:0010728	regulation of hydrogen peroxide biosynthetic process	5	1	1.62	0.85968	Ctns, Fyn, Mpv17l, Stat3, Zfp13	Ctns
GO:0072014	proximal tubule development	5	1	1.62	0.85968	Aqp1, Aqp11, Dll1, Heyl, Notch2	Heyl
GO:0032415	regulation of sodium:proton antiporter activity	5	1	1.62	0.85968	Chp1, Drd4, Plcb1, Slc9a3r1, Tesc	Tesc
GO:0045144	meiotic sister chromatid segregation	5	1	1.62	0.85968	Bub1, Bub1b, Ppp2r1a, Rad51c, Sgo2a	Rad51c
GO:1905832	positive regulation of spindle assembly	5	1	1.62	0.85968	Dync1h1, Gpsm2, Mapk15, Numa1, Spag5	Mapk15
GO:0010891	negative regulation of sequestering of triglyceride	5	1	1.62	0.85968	Abhd5, Osbpl8, Pnpla2, Ppara, Pparg	Osbpl8
GO:0060948	cardiac vascular smooth muscle cell development	5	1	1.62	0.85968	Hey2, Notch1, Pbrm1, Smad6, Vegfa	Pbrm1
GO:0015727	lactate transport	5	1	1.62	0.85968	Emb, Myc, Slc16a1, Slc16a3, Slc16a7	Slc16a7
GO:1900619	acetate ester metabolic process	5	1	1.62	0.85968	Ache, Chat, Chrna7, Pebp1, Slc44a4	Slc44a4
GO:0034384	high-density lipoprotein particle clearance	5	1	1.62	0.85968	Apoe, Gpld1, Ldlr, Lipg, Scarb1	Apoe
GO:0032275	luteinizing hormone secretion	5	1	1.62	0.85968	Foxd1, Oprk1, Smad4, Tacr2, Tmf1	Smad4
GO:0032229	negative regulation of synaptic transmission, GABAergic	5	1	1.62	0.85968	Adora1, Bdnf, Cnr2, Htr1b, Stxbp1	Stxbp1
GO:0006067	ethanol metabolic process	5	1	1.62	0.85968	Adh1, Adh5, Adh7, Sult1b1, Sult1e1	Adh5
GO:0006068	ethanol catabolic process	5	1	1.62	0.85968	Adh1, Adh5, Adh7, Sult1b1, Sult1e1	Adh5
GO:0010693	negative regulation of alkaline phosphatase activity	5	1	1.62	0.85968	Ahr, Hpn, Sema4d, Tgfb2, Tnf	Sema4d
GO:0043045	DNA methylation involved in embryo development	5	1	1.62	0.85968	Dnmt1, Dnmt3a, Dnmt3b, Tet3, Trim28	Trim28
GO:0010668	ectodermal cell differentiation	5	1	1.62	0.85968	Elf5, Erf, Ets2, Fzd7, Vps52	Erf
GO:0072385	minus-end-directed organelle transport along microtubule	5	1	1.62	0.85968	Bicd1, Bicd2, Dync1h1, Kifc1, Mreg	Mreg
GO:0032776	DNA methylation on cytosine	5	1	1.62	0.85968	Dnmt1, Dnmt3a, Dnmt3b, Ehmt2, Smarca4	Smarca4
GO:0055118	negative regulation of cardiac muscle contraction	5	1	1.62	0.85968	Bin1, Kcne3, Pde5a, Sri, Zc3h12a	Bin1
GO:0032741	positive regulation of interleukin-18 production	5	1	1.62	0.85968	Dhx9, Tlr2, Tlr9, Tnf, Usp50	Dhx9
GO:0072344	rescue of stalled ribosome	5	1	1.62	0.85968	Gtpbp2, Ltn1, Nemf, Rack1, Zfp598	Rack1
GO:0051045	negative regulation of membrane protein ectodomain proteolysis	5	1	1.62	0.85968	Lrig2, Ptpn3, Timp1, Timp2, Timp3	Timp2
GO:0010606	positive regulation of cytoplasmic mRNA processing body assembly	5	1	1.62	0.85968	Cnot1, Cnot2, Cnot6, Cnot6l, Pan3	Cnot2
GO:0034141	positive regulation of toll-like receptor 3 signaling pathway	5	1	1.62	0.85968	F2rl1, Flot1, Peli1, Tirap, Wdfy1	Wdfy1
GO:0061643	chemorepulsion of axon	5	1	1.62	0.85968	Ntn1, Plxna4, Robo3, Ryk, Wnt5a	Plxna4
GO:0015670	carbon dioxide transport	5	1	1.62	0.85968	Aqp1, Aqp4, Aqp5, Car12, Car2	Car2
GO:0050722	regulation of interleukin-1 beta biosynthetic process	5	1	1.62	0.85968	Ager, App, Egr1, Jak2, Tyrobp	App
GO:0050725	positive regulation of interleukin-1 beta biosynthetic process	5	1	1.62	0.85968	Ager, App, Egr1, Jak2, Tyrobp	App
GO:0050705	regulation of interleukin-1 alpha secretion	5	1	1.62	0.85968	Il1r2, Nlrp10, P2rx7, Panx1, Ptger4	Panx1
GO:0001922	B-1 B cell homeostasis	5	1	1.62	0.85968	Abl1, Ahr, Hif1a, Sh2b2, Tnfaip3	Hif1a
GO:0034227	tRNA thio-modification	5	1	1.62	0.85968	Ctu1, Ctu2, Mocs3, Trmu, Urm1	Ctu2
GO:0098528	skeletal muscle fiber differentiation	5	1	1.62	0.85968	Cyp26b1, Nln, Rbm24, Six4, Tbx1	Cyp26b1
GO:0072197	ureter morphogenesis	5	1	1.62	0.85968	Emx2, Lzts2, Mecom, Sox8, Sox9	Emx2
GO:0034239	regulation of macrophage fusion	5	1	1.62	0.85968	Adam9, Dcstamp, Stat1, Trem2, Tyrobp	Adam9
GO:0045656	negative regulation of monocyte differentiation	5	1	1.62	0.85968	Cdk6, Gpr68, Inpp5d, Myc, Zbtb46	Zbtb46
GO:1901842	negative regulation of high voltage-gated calcium channel activity	5	1	1.62	0.85968	Dysf, Gem, Rem1, Rem2, Rrad	Gem
GO:0006363	termination of RNA polymerase I transcription	5	1	1.62	0.85968	Cavin1, Lipe, Ttf1, Zmpste24, Znrd1	Zmpste24
GO:1903276	regulation of sodium ion export across plasma membrane	5	1	1.62	0.85968	Agrn, Atp1b1, Atp1b2, Atp1b3, Fxyd1	Atp1b1
GO:0090032	negative regulation of steroid hormone biosynthetic process	5	1	1.62	0.85968	Atp1a1, Bmp2, Dkk3, Pde8b, Rest	Atp1a1
GO:1903232	melanosome assembly	5	1	1.62	0.85968	Hps1, Hps4, Rab32, Rab38, Trappc6a	Trappc6a
GO:0043308	eosinophil degranulation	5	1	1.62	0.85968	Ccr2, F2rl1, Stx4a, Vamp2, Vamp7	Vamp2
GO:0043490	malate-aspartate shuttle	5	1	1.62	0.85968	Slc1a3, Slc25a12, Slc25a13, Slc25a18, Slc25a22	Slc25a22
GO:0072217	negative regulation of metanephros development	5	1	1.62	0.85968	Adipoq, Cited1, Ctnnb1, Hnf1b, Sall1	Ctnnb1
GO:1901538	changes to DNA methylation involved in embryo development	5	1	1.62	0.85968	Dnmt1, Dnmt3a, Dnmt3b, Tet3, Trim28	Trim28
GO:1903722	regulation of centriole elongation	5	1	1.62	0.85968	Cenpj, Cep120, Cep295, Chmp2a, Vps4b	Chmp2a
GO:0043416	regulation of skeletal muscle tissue regeneration	5	1	1.62	0.85968	Capn3, Hopx, P2rx5, Ppard, Sox15	Hopx
GO:0051461	positive regulation of corticotropin secretion	5	1	1.62	0.85968	Apln, Ghrl, Lif, Pex5l, Rab8b	Pex5l
GO:0072757	cellular response to camptothecin	5	1	1.62	0.85968	Blm, Fancb, Rad51, Recql5, Spidr	Recql5
GO:0051459	regulation of corticotropin secretion	5	1	1.62	0.85968	Apln, Ghrl, Lif, Pex5l, Rab8b	Pex5l
GO:0072718	response to cisplatin	5	1	1.62	0.85968	Ddx11, Hmox1, Kdm3b, Slc31a1, Timeless	Hmox1
GO:0006182	cGMP biosynthetic process	5	1	1.62	0.85968	Gucy2c, Gucy2d, Gucy2e, Nppc, Npr2	Gucy2d
GO:0002072	optic cup morphogenesis involved in camera-type eye development	5	1	1.62	0.85968	Aldh1a1, Aldh1a3, Arid1a, Phactr4, Sox11	Arid1a
GO:0051177	meiotic sister chromatid cohesion	5	1	1.62	0.85968	Bub1, Bub1b, Ppp2r1a, Rad51c, Sgo2a	Rad51c
GO:0006297	nucleotide-excision repair, DNA gap filling	5	1	1.62	0.85968	Lig4, Pold1, Pold3, Pole, Polk	Lig4
GO:0045919	positive regulation of cytolysis	5	1	1.62	0.85968	Cfh, Gpld1, Lbp, Pglyrp1, Rraga	Rraga
GO:0008343	adult feeding behavior	5	1	1.62	0.85968	Agrp, Cartpt, Dmbx1, Ghrl, Usp46	Cartpt
GO:0051135	positive regulation of NK T cell activation	5	1	1.62	0.85968	Cd1d1, Hsph1, Il18, Il6ra, Rasal3	Hsph1
GO:0035470	positive regulation of vascular wound healing	5	1	1.62	0.85968	Cxcr4, Foxc2, Smoc2, Vegfb, Xbp1	Vegfb
GO:0035426	extracellular matrix-cell signaling	5	1	1.62	0.85968	Fer, Fzd4, Lrp5, Ndp, Ntn4	Ndp
GO:0072592	oxygen metabolic process	5	1	1.62	0.85968	Fmo2, Lipt2, Mt3, Nox1, Rnf34	Mt3
GO:0097039	protein linear polyubiquitination	5	1	1.62	0.85968	Prkn, Rbck1, Rnf31, Sharpin, Xiap	Rnf31
GO:0006751	glutathione catabolic process	5	1	1.62	0.85968	Chac1, Chac2, Ggt1, Ggt5, Ggt7	Ggt7
GO:0062028	regulation of stress granule assembly	5	1	1.62	0.85968	G3bp1, G3bp2, Prkaa1, Prkaa2, Styxl1	Prkaa2
GO:1901993	regulation of meiotic cell cycle phase transition	5	1	1.62	0.85968	Cdc25a, Cdc25b, Lrrk1, Mapk15, Ovol1	Mapk15
GO:0090155	negative regulation of sphingolipid biosynthetic process	5	1	1.62	0.85968	Atg7, Ormdl1, Ormdl2, Ormdl3, Sphk1	Ormdl3
GO:0014031	mesenchymal cell development	70	19	22.73	0.86133	Acvr1, Aldh1a2, Alx1, Anxa6, Bcl2, Bmp7, Bmpr1a, Cfl1, Cited2, Coro1c, Dicer1, Efnb1, Erbb4, Fam172a, Fn1, Folr1, Foxc1, Foxc2, Hes1, Hey1, Hey2, Heyl, Hif1a, Isl1, Jag1, Kbtbd8, Kitl, Klhl12, Lama5, Mapk1, Mapk3, Notch1, Nrp1, Nrp2, Nrtn, Ovol2, Pax6, Pdcd6, Pef1, Phactr4, Rdh10, Ret, Sema3a, Sema3b, Sema3c, Sema3d, Sema3e, Sema3f, Sema4a, Sema4b, Sema4c, Sema4d, Sema4f, Sema4g, Sema5a, Sema5b, Sema6a, Sema6b, Sema6c, Sema6d, Sema7a, Smo, Snai2, Sox10, Sox11, Sox8, Sox9, Tbx1, Tcof1, Zeb2	Bcl2, Bmpr1a, Cfl1, Coro1c, Heyl, Hif1a, Jag1, Klhl12, Nrp1, Nrp2, Pef1, Sema3e, Sema4c, Sema4d, Sema4f, Sema4g, Sema6a, Sema7a, Tcof1
GO:0048864	stem cell development	70	19	22.73	0.86133	Acvr1, Aldh1a2, Alx1, Anxa6, Bmp7, Bmpr1a, Cfl1, Cited2, Coro1c, Dicer1, Efnb1, Erbb4, Fam172a, Fgf2, Fn1, Folr1, Foxc1, Foxc2, Hes1, Hif1a, Isl1, Jag1, Kbtbd8, Kitl, Klhl12, Lama5, Mapk1, Mapk3, Msi2, Nrp1, Nrp2, Nrtn, Ovol2, Pax6, Pdcd6, Pef1, Phactr4, Ptprc, Rdh10, Ret, Sema3a, Sema3b, Sema3c, Sema3d, Sema3e, Sema3f, Sema4a, Sema4b, Sema4c, Sema4d, Sema4f, Sema4g, Sema5a, Sema5b, Sema6a, Sema6b, Sema6c, Sema6d, Sema7a, Setd2, Smo, Snai2, Sox10, Sox11, Sox8, Sox9, Tbx1, Tcof1, Wnt7b, Zeb2	Bmpr1a, Cfl1, Coro1c, Hif1a, Jag1, Klhl12, Msi2, Nrp1, Nrp2, Pef1, Sema3e, Sema4c, Sema4d, Sema4f, Sema4g, Sema6a, Sema7a, Setd2, Tcof1
GO:0046457	prostanoid biosynthetic process	21	5	6.82	0.86178	Anxa1, Avp, Cd74, Edn2, Fabp5, Hpgds, Il1b, Mapk9, Mif, Pibf1, Pla2g4a, Pnpla8, Prxl2b, Ptgds, Ptges2, Ptges3, Ptgs1, Ptgs2, Sirt1, Sphk1, Tbxas1	Edn2, Mapk9, Pnpla8, Prxl2b, Ptges2
GO:0000469	cleavage involved in rRNA processing	21	5	6.82	0.86178	Abt1, Bop1, Eri1, Eri3, Exosc10, Exosc2, Exosc3, Exosc7, Exosc8, Exosc9, Fcf1, Kri1, Nhp2, Nob1, Nol9, Npm1, Rcl1, Rps21, Rrp36, Rrs1, Utp23	Exosc10, Kri1, Nol9, Npm1, Rcl1
GO:0060117	auditory receptor cell development	21	5	6.82	0.86178	Alg10b, Atp2b2, Cdh23, Clic5, Fgfr1, Myo7a, Pafah1b1, Pcdh15, Pdzd7, Rac1, Rest, Ripor2, Scrib, Sec24b, Slc4a7, Slc9a3r1, Slitrk6, Sod1, Triobp, Wdpcp, Whrn	Cdh23, Myo7a, Pafah1b1, Pdzd7, Sod1
GO:0060795	cell fate commitment involved in formation of primary germ layer	21	5	6.82	0.86178	Bmpr1a, Cdc73, Ctnnb1, Ctr9, Elf5, Eomes, Ets2, Etv2, Eya1, Fgfr1, Foxc2, Fzd7, Gata6, Hnf1b, Leo1, Paf1, Rtf1, Sfrp2, Six2, Smad1, Sox2	Bmpr1a, Ctnnb1, Eomes, Leo1, Paf1
GO:0060713	labyrinthine layer morphogenesis	21	5	6.82	0.86178	Adm, Bmp7, Ccn1, Dnajb6, Erf, Fgfr2, Fzd5, Grb2, Grhl2, Itga4, Lef1, Llgl2, Ncoa1, Ncoa3, Socs3, Spint1, Spint2, St14, Vcam1, Wnt7b, Zfp36l1	Dnajb6, Erf, Llgl2, Ncoa1, Spint2
GO:1901071	glucosamine-containing compound metabolic process	21	5	6.82	0.86178	Amdhd2, Chia1, Chil4, Chil6, Chst1, Chst2, Chst3, Chst4, Ctbs, Extl2, Gfpt1, Gnpda1, Gnpda2, Gnpnat1, Hexb, Mgat3, Nagk, Oga, Ogt, Ovgp1, Renbp	Gfpt1, Gnpda2, Gnpnat1, Hexb, Nagk
GO:0010742	macrophage derived foam cell differentiation	21	5	6.82	0.86178	Abca5, Abcg1, Adipoq, Alox8, Cd36, Csf1, Csf2, Ep300, Hbp1, Il18, Itgav, Lpl, Mapk9, Msr1, Nfkbia, Ppara, Pparg, Prkch, Selenok, Soat1, Stat1	Abca5, Abcg1, Cd36, Mapk9, Selenok
GO:0010893	positive regulation of steroid biosynthetic process	21	5	6.82	0.86178	Abcg1, Bmp6, Dab2, Fdps, Fgf1, Gh, Igf1, Igf1r, Igf2, Il1a, Il1b, Nr1d1, Por, Ppargc1a, Scp2, Sec14l2, Srebf1, Star, Stard4, Tnf, Wnt4	Abcg1, Bmp6, Por, Ppargc1a, Scp2
GO:0001516	prostaglandin biosynthetic process	21	5	6.82	0.86178	Anxa1, Avp, Cd74, Edn2, Fabp5, Hpgds, Il1b, Mapk9, Mif, Pibf1, Pla2g4a, Pnpla8, Prxl2b, Ptgds, Ptges2, Ptges3, Ptgs1, Ptgs2, Sirt1, Sphk1, Tbxas1	Edn2, Mapk9, Pnpla8, Prxl2b, Ptges2
GO:0014912	negative regulation of smooth muscle cell migration	21	5	6.82	0.86178	Adipoq, Aif1, Apex1, Bmpr1a, Coro1b, Drd4, Igfbp3, Igfbp5, Ilk, Lrp1, Mef2c, Ndrg4, Nfe2l2, Ppard, Ppargc1a, Prkg1, Rbpj, Sema6d, Serpine1, Slit2, Trib1	Bmpr1a, Coro1b, Ndrg4, Nfe2l2, Ppargc1a
GO:0043090	amino acid import	21	5	6.82	0.86178	Agt, Arl6ip1, Arl6ip5, Cln8, Kcnj10, Per2, Prkcd, Psen1, Rgs2, Rgs4, Slc1a1, Slc1a2, Slc1a3, Slc1a5, Slc25a38, Slc3a2, Slc7a1, Slc7a11, Slc7a2, Slc7a3, Tnf	Arl6ip1, Psen1, Slc1a2, Slc25a38, Slc3a2
GO:0045736	negative regulation of cyclin-dependent protein serine/threonine kinase activity	21	5	6.82	0.86178	Apc, Casp3, Cdk5rap1, Cdkn1a, Cdkn1b, Cdkn2c, Fbxo7, Hexim1, Hexim2, Hhex, Inca1, Kat2b, Lats1, Lats2, Men1, Nr2f2, Plk1, Pten, Tfap4, Tnfaip3, Wee2	Casp3, Kat2b, Lats1, Men1, Pten
GO:0051767	nitric-oxide synthase biosynthetic process	21	5	6.82	0.86178	Akap12, Cpeb1, Fnta, Fntb, Gstp1, Jak2, Jak3, Kdr, Lrrk2, Map2k4, Map2k6, Mapk9, Nampt, Nod2, Pggt1b, Ptger4, Selenos, Stat1, Tlr2, Tlr4, Tlr9	Cpeb1, Fnta, Map2k4, Mapk9, Selenos
GO:0051769	regulation of nitric-oxide synthase biosynthetic process	21	5	6.82	0.86178	Akap12, Cpeb1, Fnta, Fntb, Gstp1, Jak2, Jak3, Kdr, Lrrk2, Map2k4, Map2k6, Mapk9, Nampt, Nod2, Pggt1b, Ptger4, Selenos, Stat1, Tlr2, Tlr4, Tlr9	Cpeb1, Fnta, Map2k4, Mapk9, Selenos
GO:0043550	regulation of lipid kinase activity	39	10	12.67	0.86183	Ambra1, Atg14, Cd81, Cdc42, Dab2ip, Dgkz, Eef1a2, Fgf2, Fgfr3, Fgr, Irs1, Lyn, Nod2, Nrbf2, Pdgfb, Pdgfra, Pdgfrb, Pik3ip1, Pik3r1, Pik3r2, Pik3r3, Pik3r4, Pik3r5, Ppp2r5a, Ptk2b, Rac1, Rb1, Rbl1, Rbl2, Rubcn, Sh3glb1, Src, Tek, Tgfb1, Vav2, Vav3, Washc1, Wdr81, Wdr91	Ambra1, Atg14, Cd81, Eef1a2, Pik3ip1, Pik3r2, Pik3r3, Rb1, Rbl2, Washc1
GO:0002204	somatic recombination of immunoglobulin genes involved in immune response	39	10	12.67	0.86183	Aplf, Atad5, Batf, Bcl6, Cd40lg, Clcf1, Ercc1, Exo1, Exosc3, Hspd1, Icosl, Lig4, Mad2l2, Mlh1, Msh2, Msh6, Nbn, Ndfip1, Nsd2, Pagr1a, Parp3, Paxip1, Pms2, Ptprc, Rif1, Rnf168, Rnf8, Shld1, Shld2, Stat6, Supt6, Swap70, Tfrc, Tgfb1, Thoc1, Tnfsf13, Trp53bp1, Ung, Xrcc4	Bcl6, Lig4, Mad2l2, Ndfip1, Rif1, Rnf168, Rnf8, Shld1, Shld2, Supt6
GO:0002208	somatic diversification of immunoglobulins involved in immune response	39	10	12.67	0.86183	Aplf, Atad5, Batf, Bcl6, Cd40lg, Clcf1, Ercc1, Exo1, Exosc3, Hspd1, Icosl, Lig4, Mad2l2, Mlh1, Msh2, Msh6, Nbn, Ndfip1, Nsd2, Pagr1a, Parp3, Paxip1, Pms2, Ptprc, Rif1, Rnf168, Rnf8, Shld1, Shld2, Stat6, Supt6, Swap70, Tfrc, Tgfb1, Thoc1, Tnfsf13, Trp53bp1, Ung, Xrcc4	Bcl6, Lig4, Mad2l2, Ndfip1, Rif1, Rnf168, Rnf8, Shld1, Shld2, Supt6
GO:0045190	isotype switching	39	10	12.67	0.86183	Aplf, Atad5, Batf, Bcl6, Cd40lg, Clcf1, Ercc1, Exo1, Exosc3, Hspd1, Icosl, Lig4, Mad2l2, Mlh1, Msh2, Msh6, Nbn, Ndfip1, Nsd2, Pagr1a, Parp3, Paxip1, Pms2, Ptprc, Rif1, Rnf168, Rnf8, Shld1, Shld2, Stat6, Supt6, Swap70, Tfrc, Tgfb1, Thoc1, Tnfsf13, Trp53bp1, Ung, Xrcc4	Bcl6, Lig4, Mad2l2, Ndfip1, Rif1, Rnf168, Rnf8, Shld1, Shld2, Supt6
GO:0010972	negative regulation of G2/M transition of mitotic cell cycle	39	10	12.67	0.86183	Atm, Blm, Brca1, Brsk1, Ccng1, Cdc6, Cdk1, Cdk5rap3, Chek1, Chmp4c, D7Ertd443e, Donson, Fhl1, Foxo4, Gpr132, Hus1, Ier3, Mbd4, Miip, Mre11a, Mrnip, Nae1, Nbn, Nop53, Orc1, Pinx1, Rad17, Rad21, Rint1, Syf2, Taok1, Taok2, Taok3, Ticrr, Topbp1, Usp47, Vps4a, Zfp830, Zfyve19	Brsk1, Fhl1, Mre11a, Mrnip, Nop53, Rad17, Rad21, Taok1, Vps4a, Zfp830
GO:0035315	hair cell differentiation	39	10	12.67	0.86183	Alg10b, Atp2b2, Cdh23, Clic5, Cux1, Dll1, Ercc2, Ercc3, Esrp1, Fgfr1, Hes1, Hes5, Hey1, Hey2, Jag1, Jag2, Kcnma1, Mcoln3, Mycl, Mycn, Myo6, Myo7a, Notch1, Pafah1b1, Pcdh15, Pdzd7, Rac1, Rbpj, Rest, Ripor2, Scrib, Sec24b, Slc4a7, Slc9a3r1, Slitrk6, Sod1, Triobp, Wdpcp, Whrn	Cdh23, Cux1, Jag1, Kcnma1, Mcoln3, Myo6, Myo7a, Pafah1b1, Pdzd7, Sod1
